## Supplementary material for "Markers of resilience to stony coral tissue loss disease and probiotic potential in the microbiome of the threatened coral, *Orbicella faveolata*": Table S6 (part 43 of 170)

### Sheet: All AMR Hits (continued)
Table S6. Antimicrobial Resistance Genes - All hits in dataset
k127_626881_2	Loose	900	27.7202	emrY	29.55	3000254	protein homolog model	tetracycline antibiotic	antibiotic efflux	major facilitator superfamily (MFS) antibiotic efflux pump	MKYYHPLLQREKQICAVISKVLPKPIADSIRPKGSRLAHLYGLPKTHKAQLAMRPILSATHTYNYALAKWLDEKLKPLSCNQYTVTDTFEFVNEVQSLEINTGDILVSYDVTSLFTNVPLDETIQILADKAFSADWFNKTHELNLSRDQLIELLNAATKNPLFQYNGIPSWYSARQCFYVLH*	MAITKSTPAPLTGGTLWCVTIALSLATFMQMLDSTISNVAIPTISGFLGASTDEGTWVITSFGVANAIAIPVTGRLAQRIGELRLFLLSVTFFSLSSLMCSLSTNLDVLIFFRVVQGLMAGPLIPLSQSLLLRNYPPEKRTFALALWSMTVIIAPICGPILGGYICDNFSWGWIFLINVPMGIIVLTLCLTLLKGRETETSPVKMNLPGLTLLVLGVGGLQIMLDKGRDLDWFNSSTIIILTVVSVISLISLVIWESTSENPILDLSLFKSRNFTIGIVSITCAYLFYSGAIVLMPQLLQETMGYNAIWAGLAYAPIGIMPLLISPLIGRYGNKIDMRLLVTFSFLMYAVCYYWRSVTFMPTIDFTGIILPQFFQGFAVACFFLPLTTISFSGLPDNKFANASSMSNFFRTLSGSVGTSLTMTLWGRRESLHHSQLTATIDQFNPVFNSSSQIMDKYYGSLSGVLNEINNEITQQSLSISANEIFRMAAIAFILLTVLVWFAKPPFTAKGVG	35.74	gnl|BL_ORD_ID|490|hsp_num:0	540
k127_626886_1	Loose	750	25.409	patA	38.3	3000024	protein homolog model	fluoroquinolone antibiotic	antibiotic efflux	ATP-binding cassette (ABC) antibiotic efflux pump	QWSRLPRGVVSSPSVGVFEVRPDDCCSERLGVGEALESYGRGQQTA*	MLIQKIKTYKWQALASLLMTGLMVASSLLQPRYLQEVLGALLTGKYEAIYSIGAWLIGVAVVGLVAGGLNVVLAAYIAQGVSSDLREDAFRKIQTFSYADIEQFNAGNLVVRMTNDINQIQNVVMMTFQILFRLPLLFIGSFILAVQTLPSLWWVIVLMVVLIFGLTAVMMGMMGPRFAKFQTLLERINAIAKENLRGVRVVKSFVQEKEQFAKFTEVSDELLGQNLYIGYAFSVVEPFMMLVGYGAVFLSIWLVAGMVQSDPSVVGSIASFVNYLSQIIFTIVMVGFLGNSVSRAMISMRRIREILDAEPAMTFKDIPDEELVGSLSFENVTFTYPMDKEPMLKDVSFTIEPGQMVGVVGATGAGKSTLAQLIPRLFDPQDGAIKIGGKDIREVSEGTLRKTVSIVLQRAILFSGTIADNLRQGKGNATLFEMERAANIAQASEFIHRMEKTFESPVEERGTNFSGGQKQRMSIARGIVSNPRILIFDDSTSALDAKSERLVQEALNKDLKGTTTIIIAQKISSVVHADKILVLNQGRLIGQGTHADLVANNAVYREIYETQK	8.33	gnl|BL_ORD_ID|1904|hsp_num:0	2081
k127_626900_1	Loose	800	21.1718	OprN	43.75	3000805	protein homolog model	fluoroquinolone antibiotic; diaminopyrimidine antibiotic; phenicol antibiotic	antibiotic efflux	resistance-nodulation-cell division (RND) antibiotic efflux pump	MGMEYMGMQIQIPKITTLPPIFMVQWKMGVSPIWVSFRLGAQFSTE	MIHAQSIRSGLASALGLFSLLALSACTVGPDYRTPDTAAAKIDATASKPYDRSRFESLWWKQFDDPTLNQLVEQSLSGNRDLRVAFARLRAARALRDDVANDRFPVVTSRASADIGKGQQPGVTEDRVNSERYDLGLDSAWELDLFGRIRRQLESSDALSEAAEADLQQLQVSLIAELVDAYGQLRGAQLREKIALSNLENQKESRQLTEQLRDAGVGAELDVLRADARLAATAASVPQLQAEAERARHRIATLLGQRPEELTVDLSPRDLPAITKALPIGDPGELLRRRPDIRAAERRLAASTADVGVATADLFPRVSLSGFLGFTAGRGSQIGSSAARAWSVGPSISWAAFDLGSVRARLRGAKADADAALASYEQQVLLALEESANAFSDYGKRQERLVSLVRQSEASRAAAQQAAIRYREGTTDFLVLLDAEREQLSAEDAQAQAEVELYRGIVAIYRSLGGGWQPSA	9.75	gnl|BL_ORD_ID|293|hsp_num:0	172
k127_626900_3	Loose	400	23.483	ANT(3'')-IIc	23.26	3004091	protein homolog model	aminoglycoside antibiotic	antibiotic inactivation	ANT(3'')	MILLNAHKTVDGRNLTMDPPGMSKLFMWTMESTTYWTVQDFWTIDNMDRGGAGMSIAIGNNHTADGKNLANTSWSW*	MSETLQLEQLTGSLQQLLGESLFAIYLYGSAVDGGLGPESDLDVLVVVSQALTLQQRQQLAETLLKISYPIGAAQRALEVTIVLKAQILSGSYPLSYELQFGEWLREELNQGALLRTHTDPDLSILLKKAQVHHRSLLGPSLTQWSTAIPEQHLWQAMADTYPSIVEHWDEDADERNQILALCRIYFSLVTSEIVPKDQAAHWVIAQLPSQHQPILQRMIQEYKGEIGKQSWQQQHQALGAVVDFLSSKIDEQFKKKSSLIK	29.39	gnl|BL_ORD_ID|2357|hsp_num:0	2755
k127_626900_4	Loose	1200	20.0162	LRA-13	26.47	3002484	protein homolog model	cephalosporin; penam	antibiotic inactivation	class C LRA beta-lactamase; class D LRA beta-lactamase	MFNGDMNLAKTLRKHMDNSEQYDQVTISATSIHT*	MNFRHIVMAALCGLAWTPAIHATEVCIAIAEAGTGAVLVQRGDCQRQVTPASTFKIAISLMGYDSGFLKDAHAPKLPFRPGYVDWRPSWREPTDPAKWMSDSVVWYSQQVTKSLGMQRFADYTRNFKYGNADVSGDAENDGLSMSWISSSLRISPLEQLAFLDKIVNRRLGVSAHAYDMTAQLTKFDQPPAGWRINGKTGAASGYGWYVGWASKGSRTFVFAHLMQRDATQPQDVSAGVLARDEFLKELPGLMIKDMVDRAVQPLMKKYDIPGMAVAVTDNGKNYFFNYGLASRETGQAVTSHTLFEIGSLSKTMAATLTSYAQVNGQLALTDTVSRHMPKLRGGGFDKISLLNLGTHTAGDFPMQVPDHIETYEQLMEYYKNWKPGVAAGGARTYSNLTVGLLGIITAQSMGMPFAEAMENRLFPQLGMHHSYINVPAAEMKNYAQGYNQANAPVRINPAVLATEAYGVKTDAADLIRFVDANMGLVKLDEKLQRAVTGTHTAYFKTGELTQDLIWEQYPAASKLDRMLAGVSEKMVFESNPATRLAPPMPPQADVLINKTGSTGGFGAYALFNPGKKTGIVMLANKSYPGAERVTAAWHILDQLDQR	5.75	gnl|BL_ORD_ID|1761|hsp_num:0	1912
k127_626900_5	Loose	500	25.7942	leuO	25.53	3003843	protein homolog model	nucleoside antibiotic; disinfecting agents and antiseptics	antibiotic efflux	major facilitator superfamily (MFS) antibiotic efflux pump	MVVSQGVSGLKNIGPFQSAKRKQELTSNTKKWKKHLQTRWVGRWSDFLLNNFPFSCWVTFTKKSSHQHFAKTLGEKKTHRDGFRNKNPWGKRRTCWCTCRGFGVFQSTGFPGLWAFCLGEKIAELALSASWGSPERWKEVGRWSIPFLDLVGGFKYFLFSPRIPGEMIQFD*	MPEVQTDHPETAELSKPQLRMVDLNLLTVFDAVMQEQNITRAAHALGMSQPAVSNAVARLKVMFNDELFVRYGRGIQPTARAFQLFGSVRQALQLVQNELPGSGFEPASSERVFHLCVCSPLDSILTSQIYNHIEQIAPNIHVMFKSSLNQNTEHQLRYQETEFVISYEDFHRPEFTSVPLFKDEMVLVASKNHPTIKGPLLKHDVYNEQHAAVSLDRFASFSQTWYDTVDKQASIAYQGMAMMSVLSVVSQTHLVAIAPRWLAEEFAESLELQVLPLPLKQNSRTCYLSWHEAAGRDKGHQWMEEQLVSICKR	54.78	gnl|BL_ORD_ID|4917|hsp_num:0	5921
k127_626902_1	Loose	750	28.8758	Yrc-1	27.54	3005035	protein homolog model	cephalosporin; cephamycin; penam	antibiotic inactivation	YRC Beta-lactamase	ASAVYGADAVAGVVNIITKKHFNGLELGFGHGFAIKNEDNINPNAYVMVGHDIGSKGHFLATVQYDYQGLVRCADRYLCAQDFAWNYPGDPVRGPAAFSGVAPQGRFFINGPNKAFNGSFTRRDGSFSTTPTADNPNGVIGFVPSIDGYNRNGSRTLAIPTERIMGAFDVDYALTSNINAFLEVNYGLSKTRAPFEGHPFQSSSDLIGNAVEASIPGDNPFIPANLRAQYLAAGQTTPITWSQRFDQFGLRSAINERDTIRFSGGLKGNLDTLFGLGRDWKWEASYTYGQTKLDSISNGLVSKVNLYNGLRVEADPAKPGGYRCADPVARAQGCVPVNPFAPYTDAMKTYRPVNAGQRGEHTLEDAQAFLSGSIYELPAGPLQVAVGVESRRTTAFVDYDDQINRGIVTGNQIQDLKSTTFRTNEAYVETNVPVVKDLPFAKSINVEGAYRWSDGSTVGSY	MMHKTLSCALLLVASGSTFATPQTEKKLSGIVDNVVIPLMKEQAIPGMAVAVIYQGQPYYFTWGMADVAGKQPVTQQTLFELGSVSKTFTGVLGGDAIARGEIKLSDPVSKYWPALSGKQWEGISLLNLATYTAGGLPLQVPDNITDETSLQNYYETWQPQWAPGTKRFYSNASIGMFGKLAVKPSGMSFEQAMNKRVFQPLNLTHTWIHVPEREEKHYAWGYRDGKAVHVSPGMLDAEAYGVKSSIKDMASWVRANMTPSEVKDASLQKGILLAQSRYLQVGDMYQGLGWEMLNWPMKATIAVGGSDNKVALAPLSAVEINPPAPALNSSWVHKTGSTGGFGSYVAFIPEKNLGIVMLANKSYPNPARVEAAYRILEALSVE	120.37	gnl|BL_ORD_ID|2773|hsp_num:0	3779
k127_626918_3	Loose	400	27.335	ArnT	27.91	3005053	protein homolog model	peptide antibiotic	antibiotic target alteration	pmr phosphoethanolamine transferase	CGFHGFYNAPLVSWVSMVFYGFHWLCAVSMVSMVSMVSMVSMRFPWFLYRIFGFHHFSMVFMVSMVSMRFPWFLYRIFGFHRFSMVSMVSLVCIGFVWFP*	MKSIRYGVSLIALFALYYLLPLNFRLLWQPDETRYAEISREMLATGDWVVPHFLGLRYFEKPIAGYWINSIGQWLFGHNNFGVRFGSVFAITMTALLVAWLAWRIFRDKRVAILSLIIFLTAMLVYAIGTYAVLDPMITLWLALAMCSFWGAVQAHSRSGKILGYVLLGVACGMGVMTKGFLALAVPVVGVLPWVIARKRWREVLTYGWLAVIVCTLVVLPWGLAIAQREPDFWRYFFWVEHIQRFAEKDAQHKAPFWYYIPFLIAGSLPWLALLPGALKRGWLERDEARGALYLLGWVAMPFLFFSIAKGKLPTYILPCFAPLSILMARYALEAAKTGAKALRINGMINLGVGLLGLIAVLVVSPWGFMHKPVWTKIELYKCLLAAIAFAVWALMGWLAMKDSGRRWSLAALCPLGLALLVGFAIPDRVIDSKQPQFLVDIVSESLQPSRYVLTNNVGIAGGLAWELKRSDIIMFDKQGELKYGLDWPDAQGSFVSQAGFADWLAAHRQQGPVSLVLLMDKGESMLDLPLPKPDNAYELGRVVFLQYLPQ	18.33	gnl|BL_ORD_ID|2789|hsp_num:0	3795
k127_626935_2	Loose	1800	21.1718	MexD	36.84	3000801	protein homolog model	macrolide antibiotic; fluoroquinolone antibiotic; aminoglycoside antibiotic; cephalosporin; penam; tetracycline antibiotic; aminocoumarin antibiotic; diaminopyrimidine antibiotic; phenicol antibiotic	antibiotic efflux	resistance-nodulation-cell division (RND) antibiotic efflux pump	QMYGLGTFVKNEFTVDAWICFEILYFVPLVSVSIFMPVPCYFSYYSSVVFEVR*	MSEFFIKRPNFAWVVALFISLGGLLVISKLPVAQYPNVAPPQITITATYPGASAKVLVDSVTSVLEESLNGAKGLLYFESTNNSNGTAEIVVTFEPGTDPDLAQVDVQNRLKKAEARMPQAVLTQGLQVEQTSAGFLLIYALSYKEGAQRSDTTALGDYAARNINNELRRLPGVGKLQFFSSEAAMRVWIDPQKLVGFGLSIDDVSNAIRGQNVQVPAGAFGSAPGSSAQELTATLAVKGTLDDPQEFGQVVLRANEDGSLVPARRCRAPGTRQGELQHFLATERHAHRGRGYPAVARGQRDPDPTLVKQRLAELSAFFPEDMQYSVPYDTSRFVDVAIEKVIHTLIEAMVLVFLVMFLFLENVRYTLIPSIVVPVCLLGTLMVMYLLGFSVNMMTMFGMVLAIGILVDDAIVVVENVERIMAEEGISPAEATVKAMKQVSGAIVGITLVLSAVFLPLAFMAGSVGVIYQQFSVSLAVSILFSGFLALTFTPALCATLFKPIPEGHHEKRGFFGAFNRGFARVTERYSLLNSKLVARAGRFMLVYAGLVAMLGYFYLRLPEAFVPAEDLGYMVVDVQLPPGASRVRTDATGEELERFLKSREAVASVFLISGFSFSGQGDNAALAFPTFKDWSERGAEQSSAAEIAALNEHFALPDDGTVMAVSPPPINGLGNSGGFALRLMDRSGVGREALLQARDTLLGEIQTNPKFLYAMMEGLAEAPQLRLLIDREKARALGVSFETISGTLSAAFGSEVINDFTNAGRQQRVVIQAEQGNRMTPESVLELYVPNAAGNLVPLSAFVSVKWEEGPVQLVRYNGYPSIRIVGDAAPGFSTGEAMAEMERLASQLPAGIGYEWTGLSYQEKVSAGQATSLFALAILVVFLLLVALYESWSIPLSVMLIVPIGAIGAVLAVMVSGMSNDVYFKVGLITIIGLSAKNAILIVEFAKELWEQGHSLRDAAIEAARLRFRPIIMTSMAFILGVIPLALASGAGAASQRAIGTGVIGGMLSATFLGVLFVPICFVWLLSLLRSKPAPIEQAASAGE	5.18	gnl|BL_ORD_ID|1482|hsp_num:0	1523
k127_626980_2	Loose	400	22.7126	ErmX	33.33	3000596	protein homolog model	macrolide antibiotic; lincosamide antibiotic; streptogramin antibiotic; streptogramin A antibiotic; streptogramin B antibiotic	antibiotic target alteration	Erm 23S ribosomal RNA methyltransferase	ALWSESLAPGGGKMRDPGNEVGEAEENIEVEGKQNSLFPAGPVIKCLMTKFSVFWKTNRTAT*	MSAYGQGRHEHGQNFLTNHKIINSIIDLVKQTSGPIIEIGPGSGALTHPMAHLGRAITAVEVDAKLAAKITQETSSAAVEVVHDDFLNFRLPATPCVIVGNIPFHLTTAILRKLLHAPAWTDAVLLMQWEVARRRAGVGATTMMTAQWSPWFTFHLGSRVPRSAFRPQPNVDGGILVIRRVGDPKIPIEQRKAFQAMVHTVFTARGRGIGEILRRQGCFHHVQKHNHGCAREESTPRPYLPDCYTNDWIDLFQVTGSSLPHHRPISPSGSSQRPPQRKNRSRRR	22.18	gnl|BL_ORD_ID|870|hsp_num:0	950
k127_627010_1	Loose	500	24.6386	CARB-7	50	3002246	protein homolog model	penam	antibiotic inactivation	CARB beta-lactamase	MRVPQVLQAAGVGERLALGGDREAGGISAAQPGYRRWSRARRSGSEGLQPNGARSQTVLVAPELSEA*	MKSLLVFALLMPSVVFASSSKFQSVEQEIKGIESSLSARIGVAILDTQNGESWDYNGDQRFPLTSTFKTIACAKLLYDAEHGKVNLNSTVEIKKADLVTYSPVLEKQVGKPITLSDACLATMTTSDNTAANIVINAVGDPKSITDFLRQIGDKETRLDRVEPELNEGKLGDLRDTTTPNAITSTLNQLLFGSTLSEASQKKLESWMVNNQVTGNLLRSVLPVKWSIADRSGAGGFGARSITAIVWSEEKKPIIVSIYLAQTEASMAERNDAIVKIGRSIFEVYTSQSR	23.61	gnl|BL_ORD_ID|1318|hsp_num:0	1443
k127_627042_1	Loose	1900	21.557	acrB	28	3000216	protein homolog model	fluoroquinolone antibiotic; cephalosporin; glycylcycline; penam; tetracycline antibiotic; rifamycin antibiotic; phenicol antibiotic; disinfecting agents and antiseptics	antibiotic efflux	resistance-nodulation-cell division (RND) antibiotic efflux pump	QTTPLPAGSDLPLLQVDDVQSSSPSGETALLSSQFQQKSWV*	MPNFFIDRPIFAWVIAIIIMLAGGLAILKLPVAQYPTIAPPAVTISASYPGADAKTVQDTVTQVIEQNMNGIDNLMYMSSNSDSTGTVQITLTFESGTDADIAQVQVQNKLQLAMPLLPQEVQQQGVSVEKSSSSFLMVVGVINTDGTMTQEDISDYVAANMKDAISRTSGVGDVQLFGSQYAMRIWMNPNELNKFQLTPVDVITAIKAQNAQVAAGQLGGTPPVKGQQLNASIIAQTRLTSTEEFGKILLKVNQDGSRVLLRDVAKIELGGENYDIIAEFNGQPASGLGIKLATGANALDTAAAIRAELAKMEPFFPSGLKIVYPYDTTPFVKISIHEVVKTLVEAIILVFLVMYLFLQNFRATLIPTIAVPVVLLGTFAVLAAFGFSINTLTMFGMVLAIGLLVDDAIVVVENVERVMAEEGLPPKEATRKSMGQIQGALVGIAMVLSAVFVPMAFFGGSTGAIYRQFSITIVSAMALSVLVALILTPALCATMLKPIAKGDHGEGKKGFFGWFNRMFEKSTHHYTDSVGGILRSTGRYLVLYLIIVVGMAYLFVRLPSSFLPDEDQGVFMTMVQLPAGATQERTQKVLNEVTHYYLTKEKNNVESVFAVNGFGFAGRGQNTGIAFVSLKDWADRPGEENKVEAITMRATRAFSQIKDAMVFAFNLPAIVELGTATGFDFELIDQAGLGHEKLTQARNQLLAEAAKHPDMLTSVRPNGLEDTPQFKIDIDQEKAQALGVSINDINTTLGAAWGGSYVNDFIDRGRVKKVYVMSEAKYRMLPDDIGDWYVRAADGQMVPFSAFSSSRWEYGSPRLERYNGLPSMEILGQAAPGKSTGEAMELMEQLASKLPTGVGYDWTGMSYQERLSGNQAPSLYAISLIVVFLCLAALYESWSIPFSVMLVVPLGVIGALLAATFRGLTNDVYFQVGLLTTIGLSAKNAILIVEFAKDLMDKEGKGLIEATLDAVRMRLRPILMTSLAFILGVMPLVISTGAGSGAQNAVGTGVMGGMVTATVLAIFFVPVFFVVVRRRFSRKNEDIEHSHTVDHH	4	gnl|BL_ORD_ID|1009|hsp_num:0	1104
k127_627052_1	Loose	400	20.7866	AAC(3)-IVa	38.89	3002539	protein homolog model	aminoglycoside antibiotic	antibiotic inactivation	AAC(3)	AQTKSTGEDEDLYQHPPRGQCGVCVLIVLEGWALKKVEAG*	MQYEWRKAELIGQLLNLGVTPGGVLLVHSSFRSVRPLEDGPLGLIEALRAALGPGGTLVMPSWSGLDDEPFDPATSPVTPDLGVVSDTFWRLPNVKRSAHPFAFAAAGPQAEQIISDPLPLPPHSPASPVARVHELDGQVLLLGVGHDANTTLHLAELMAKVPYGVPRHCTILQDGKLVRVDYLENDHCCERFALADRWLKEKSLQKEGPVGHAFARLIRSRDIVATALGQLGRDPLIFLHPPEAGCEECDAARQSIG	15.89	gnl|BL_ORD_ID|4908|hsp_num:0	639
k127_627052_3	Loose	500	21.1718	FomB	50	3000449	protein homolog model	phosphonic acid antibiotic	antibiotic inactivation	Fom phosphotransferase family	MMVMVIAQDVEAESVGPFVTDSTTLIIHAPLVSPAEAIQSW*	MLENLTIRSSRVVDLNLVKVRLSTNLEDFAAYSYFSAFAEDESAPADYEVVCVDLDRDDIPAELYADRTDRTFRGKRFKGGYYLVHYFGEPAHLITVGRTFYVFGRSLEKTVWPYFVKHILTVHSADHGFLHLKAAGFELPGAGATLLVGRNGAGKTVFLAQACLNGARFLSNTHTLVRDGVAHGVPSSIRVRRDQCFGELIDKHDLTAHMESGDYVTDSSTLFESPQISTARVRNVVIVDYDPARPQGLMPISPAAAGTFMEQFSFAVTTYGLKDDLLAHHGDFDTYVDSLARMRAQLTELVEGARCYRANADMLAKEVRDSTLKQLAE	12.73	gnl|BL_ORD_ID|1705|hsp_num:0	1850
k127_627052_4	Loose	600	22.7126	Acinetobacter baumannii AbaQ	39.29	3004574	protein homolog model	fluoroquinolone antibiotic	antibiotic efflux	major facilitator superfamily (MFS) antibiotic efflux pump	MFGQHNRYDPGERSWVTSLQLTWDILGATEVGQSPGSTGDGPSSGQLDSSAMGGQGLLFHEPGDHLRGPPLSL*	MDFEKDVIRTVTFKLIPALVILYLVAYIDRAAVGFAHLHMGADVGIGDAAYGLGAGLFFIGYFLFEVPSNLLLDKFGARKWFTRILLTWGLITMAMALIQGPKSFYLLRFLLGVAEAGFFPGVLYLITQWYPVRHRGKIMGMFVLSQPIAMMIAGPLAGLLLGMDGIANLHGWQWLFVAVGLPAVLLALPTFLWLPDNIDKVKWLSIEQKQWLKNELVKDEAEYDQTRHANPLHALKDKRVLLLALYYLPVTLSIYGLNLWLPTIIKQFGGGSDIQIGFLSSIPYIFGIIGLLIIPRSTDRLNDRYGHLSFLYALGACAMFLSGWLNSPVMQLAALAVVAFCLFSSTAVFWTLPGRFLTGASAAAGIALINSVGNLGGYVGPFGIGLLKEYTGNMAAGLYFLSIVMLFGLILTYIVYAKLERQKTQTVNIQKPL	17.05	gnl|BL_ORD_ID|2724|hsp_num:0	3278
k127_627052_5	Loose	350	27.7202	SHD-1	54.55	3007017	protein homolog model	carbapenem; cephalosporin	antibiotic inactivation	SHD beta-lactamase	MNLEITFEGLRYHFDVTRASVRAGQKQQRRLVATPVFWAPRLFFGGCLVAILDQTP*	MEFSRMMLNLVRKVFTTGPRVLSVVSLLSVNVLGINLAQAVTSEESVPKFSIEPLANNVYLHQSFQQTESFGLVGANGLVVINEGKAFIVDTPWSESDTAVLVDWIKEQGYQLVGSVSTHSHEDRTAGIGWLNAHSIPTFASELTNQILKESEKPLASHPFALPQASLFDGQLEAFYPGGGHALDNLVVWLPKSNILFGGCLVRSLDSTSLGYTGEAVLEQWPTSAMKVLAKFPDVELVVPGHGEPGDKQLLIHTKALAESGAKQASAK	21.19	gnl|BL_ORD_ID|4654|hsp_num:0	5732
k127_627052_6	Loose	475	23.483	PST-1	28.71	3006976	protein homolog model	carbapenem	antibiotic inactivation	PST beta-lactamase	MMVSYGFLARVQNKGEPEVSKGCLLQGRGAHYPLTGWHQAQTPLELDVLQPTSEGLQPISSIERTAPINSSPTVSAMVPLLPSRRPEKRTSIQTAGEFDGAPRPYRPTERTGPPAQRSLVRPKS*	MKLLFAALFVVMFCGLARASDSLPELRIEKIAEGVYLHTSFQQVQGYGLVDANGLVVLDGQGAYIIDTPWSERDTAALVAWLQERNYQVKASVSTHFHDDRTAGIEYLNAISVPTYASARTNALLKQNGKALATETFDDAPLWLLEGKVEVFYPGAGHSVDNLVVWLPEQKLLNGGCFVRAAAAGTLGNTADAVVSEWAASAERLQRRYPDAQLVIPGHGVPGDVSLLEHTRKLALAATAKD	51.65	gnl|BL_ORD_ID|4555|hsp_num:0	5633
k127_627052_7	Loose	1000	25.409	efpA	41.38	3003955	protein homolog model	rifamycin antibiotic; isoniazid-like antibiotic	antibiotic efflux	major facilitator superfamily (MFS) antibiotic efflux pump	AEDGDVFCLFFLGGLMINVCLSLGAALFSTFHPLRPSRPALRAHPPPLRPPAPPEEPSSNAKRRSRQGAIHRAAPAPGEEVALTDAVTDPSVWFRLVPCHDSMGREVSNDCEDRNLPNWERRAVGFFKLCFHGERI*	MTALNDTERAVRNWTAGRPHRPAPMRPPRSEETASERPSRYYPTWLPSRSFIAAVIAIGGMQLLATMDSTVAIVALPKIQNELSLSDAGRSWVITAYVLTFGGLMLLGGRLGDTIGRKRTFIVGVALFTISSVLCAVAWDEATLVIARLSQGVGSAIASPTGLALVATTFPKGPARNAATAVFAAMTAIGSVMGLVVGGALTEVSWRWAFLVNVPIGLVMIYLARTALRETNKERMKLDATGAILATLACTAAVFAFSIGPEKGWMSGITIGSGLVALAAAVAFVIVERTAENPVVPFHLFRDRNRLVTFSAILLAGGVMFSLTVCIGLYVQDILGYSALRAGVGFIPFVIAMGIGLGVSSQLVSRFSPRVLTIGGGYLLFGAMLYGSFFMHRGVPYFPNLVMPIVVGGIGIGMAVVPLTLSAIAGVGFDQIGPVSAIALMLQSLGGPLVLAVIQAVITSRTLYLGGTTGPVKFMNDVQLAALDHAYTYGLLWVAGAAIIVGGMALFIGYTPQQVAHAQEVKEAIDAGEL	25.85	gnl|BL_ORD_ID|2187|hsp_num:0	2427
k127_627053_1	Loose	700	22.3274	CMY-20	35.71	3002031	protein homolog model	cephamycin	antibiotic inactivation	CMY beta-lactamase	QGPGLDLKLLSYLGSAQTFAVCAFDAMGAKKPFYAVKTTWLGTRTSRF*	MKKSLCCALLLTASFSTFAAAKTEQQIADIVNRTITPLMQEQAIPGMAVAVIYQGKPYYFTWGKADIANNHPVTQQTLFELGSVSKTFNGVLGGDAIARGEIKLSDPVTKYWPELTGKQWQGISLLHLATYTAGGLPLQIPDDVTDKAALLHFYQNWQPQWTPGAKRLYANSSIGLFGALAVKPSGMSYEEAMTRRVLQPLKLAHTWITVPQNEQKDYAWGYREGKPVHVSPGQLDAEAYGVKSSVIDMARWVQANMDASHVQEKTLQQGIALAQSRYWRIGDMYQGLGWEMLNWPLKADSIINGSDNKVALAALPAVEVNPPAPAVKASWVHKTGSTGGFGSYVAFVPEKNLGIVMLANKSYPNPVRVEAAWRILEKLQ	12.89	gnl|BL_ORD_ID|775|hsp_num:0	840
k127_627130_1	Loose	600	28.1054	APH(9)-Ib	58.33	3002663	protein homolog model	aminoglycoside antibiotic	antibiotic inactivation	APH(9)	NQGDSNSTASVAQTEAYGKRFALSNDPTLQTYYGYNYTKKATEFGYIKADLDLGQGFKLENTAYTYWYSNKTLSALDGTADNTVGAKALAAANLVILTPSAKYPAGGSGYAATSKQYGLPGYLKRNAYRVRGDILKGTKEFDFGTATVGVLYETARTSRSRFDIDLITTLPDFREKAANYPGPTGCQGLPQQVAPGKTYDGACQVPLNVAYNEYSGWHQYQPFAQFEWRPTDKLTITPGIKYVHFDLYVHAPVLAVKGSLQPAYTSSTYTKTLPFLTVNYRIRPNWAVYAQYAQGFLVPNVSAFYVNNPQAQRVVPQESTNYQIGTVFNSGKLTLDADLYYIDFQHKIQSLIDPTTNETYETNSGGATYKGIEGQATYVLPYGFSTFANVSINSAEGKDDPLNPGYNGRQLAKAPFWTGALGVRMERHGLLRPDDILIATLNDKMIGPQFATAASGVTPPTGKIHAFDQADLSATYKLGRYSLQVQLLNLFDSTDITSFKGKALIAGT	MEDLPENLDQESLFQGLREFGISTTSASYAPLGFGDYHWHITGDDGQRWFATVSDLEHKEHCGHGAPAALRGLRRAMDTAVHLREQGGLPFVVAPRTTSDGASLVPLDSRYALTVFPHVSARPGEFGQKLTERERDQVLVLLAELHGQAPPKCTPTTDMVPTGLDGVHTALAEPSGTWTGGPFSEPARELLAEHEATLRGRMAEFGELVARVRGRGAPLVVTHGEPHPGNLILGEDGYVLVDWDTVGLAIPERDLSLISDDPAALARYTELTGHTPDPAALALYRLRWSLLDVAEFVEWFRGEHQRTSDTEAAWQSFAETLDHLNSEVPS	153.94	gnl|BL_ORD_ID|967|hsp_num:0	1059
k127_627273_3	Loose	500	25.409	OXA-18	27.66	3001413	protein homolog model	penam	antibiotic inactivation	OXA beta-lactamase	MRVQSLHMRVQGHVQPGRPPSEQVTVTPLCHTASFGLARCVMAWLESSTRTVWRGKPTSKSQAARGACENTRPLGIVERRWGEDGDDVARRRGVDAKEPAPGGRCPELASPELPIRVQGDPTELVPSSTHPRWSIDLRGSKNALHVTEVREHASEGRWAWRGSASGGVN*	MQRSLSMSGKRHFIFAVSFVISTVCLTFSPANAAQKLSCTLVIDEASGDLLHREGSCDKAFAPMSTFKLPLAIMGYDADILLDATTPRWDYKPEFNGYKSQQKPTDPTIWLKDSIVWYSQELTRRLGESRFSDYVQRFDYGNKDVSGDPGKHNGLTHAWLASSLKISPEEQVRFLRRFLRGELPVSEDALEMTKAVVPHFEAGDWDVQGKTGTGSLSDAKGGKAPIGWFIGWATRDDRRVVFARLTVGARKGEQPAGPAARDEFLNTLPALSENF	61.82	gnl|BL_ORD_ID|925|hsp_num:0	1003
k127_627273_4	Loose	450	22.7126	aadA7	38.71	3002607	protein homolog model	aminoglycoside antibiotic	antibiotic inactivation	ANT(3'')	MARFGVGGGELRSPAGGGRGGQPWAGTFEREFDMLFAHFGLFVHKNITVGIFEDSAGLFEML*	MSEKVPAEISVQLSQALNGIGRHLESTLLAVHLYGSALDGGLKPYSDIDLLVTVAAPLNDAVRQALLVDLLEVSASPGQNKALRALEVTIVVHSDIVPWRYPARRELQFGEWQRKDILAGIFEPATTDSDLAILLTKAKQHSVVLAGSAAKDLFSSVPESDLFKALADTLKLWNSPPDWAGDERNVVLTLSRIWYTAATGKIAPKDVAATWAMARLPAQHQPILLNAKRAYLGQEEDYLPARADQVAALIKFVKYEAVKLLGASQ	23.77	gnl|BL_ORD_ID|1337|hsp_num:0	1464
k127_627273_5	Loose	500	25.7942	CTX-M-4	31.58	3001867	protein homolog model	cephalosporin	antibiotic inactivation	CTX-M beta-lactamase	MGQPKNPKGWRHHKATPSQPRSSCLTPGPNPVRPVVLGHPGSRSFIDMSPGLAGWHRVTESRLSRPPSPTPRPKNPREPRRVQLCGPTAFALHVAMLQDLGGEAGLLGIGLPIHTKPCAVQQRLGQTGDSDSGRRAVAAKRRRGEAAKAEVLAVKEKRGMCWFSSDKSLVQDPTLQVSINSFE*	MMTQSIRRSMLTVMATLPLLFSSATLHAQANSVQQQLEALEKSSGGRLGVAQINTADNSQILYVADERFAMCSTSKVMAAAAVLKQSESDKHLLNQRVEIRASDLVNYNPIAEKHVNGTMTLAELGAGALQYSDNTAMNKLIAHLGGPDKVTAFARSLGDETFRLDRTEPTLNSAIPGDPRDTTTPLAMAQTLKNLTLGKALAETQRAQLVTWLKGNTTGSASIRAGMPKSWGVGDKTGSGDYGTTNDIAVIWPENHAPLVLVTYFTQPEQKAESRRDILAAAAKIVTHGF	63.23	gnl|BL_ORD_ID|911|hsp_num:0	987
k127_627273_6	Loose	300	23.483	ThfT	38.89	3007427	protein homolog model	sulfonamide antibiotic	resistance by host-dependent nutrient acquisition	ECF transporter S component	MPFRRSNQLSTFGRSGANRMQVWFGIPFHLQHSQGSWKDHTRPQSSERPLWGGTTEALSGNSWTVTKGSYSASFTLAGLGCSWTRVIRVKSPSAQTAPLRLERRVGHEGGVGTCRRRIREDEGVQDGRRVDLSLDSGDNPKNTWQISELQNVTSSNRLTRHSP*	MSPIFNGPKMSVQRLVSIAMLIALTLVISKFSIPVIPQQLVISFAFIGNTMIGMIAGPIWAFISLALVDVTDNLASGSGNFIIWWTLMEAVQGLLYGFFFYRKPLSTANKKDWLYVSLATIIIMLFGTFIFTPLLIQIYFHVPFWAQYAAGRWFKVFEIPLRVVITMLLVPALQRIPEIKKLNQA	88.65	gnl|BL_ORD_ID|4924|hsp_num:0	5926
k127_627274_1	Loose	200	22.7126	vanH gene in vanP cluster	31.03	3007188	protein homolog model	glycopeptide antibiotic	antibiotic target alteration	vanH; glycopeptide resistance gene cluster	MKGDFFFRVLIDIKGWIFKYLDISEKYPEPQTHIENKYVISLYTLENHNLICKDNCREIVFITHKEIT*	MREIAVLGSSEEEKKIFKKYASAYQVTLRFYENIEQVCKEGRQSLLSISHAEDMSENNLKRLHQAGVEYISTRSIGLNHIDMAAAKRLDMQVNNVAYSPESVAEHTVMLMLMALRNMKNTEKNVEQYDYRLPKKRFRELRELTVGVVGTGRIGQTVIGLLRGFGCRIICYDTYQVEGLDYVSYEELLAESDIITYHIPLTEESLHMLNQDNIRLVKPGAYIVNTARGALIDNEALIAALESGQLAGAALDVVENEESFFYKKCKNVGQELALLSRMKNVVLTPHSAFYTSQALEDVVENSIKNCLEYKEEAVYA	21.97	gnl|BL_ORD_ID|4811|hsp_num:0	5804
k127_627274_2	Loose	500	22.7126	APH(3')-VIIa	25.45	3002654	protein homolog model	aminoglycoside antibiotic	antibiotic inactivation	APH(3')	QINFRGAEQETEMADNIQVILALSHSLQEQGLCLLHQPHSLQHLLQCLGVHKYLLNNNAGNLYVIITCETQKNYILIICRKEFKTDIG*	MKYIDEIQILGKCSEGMSPAEVYKCQLKNTVCYLKKIDDIFSKTTYSVKREAEMMMWLSDKLKVPDVIEYGVREHSEYLIMSELRGKHIDCFIDHPIKYIECLVNALHQLQAIDIRNCPFSSKIDVRLKELKYLLDNRIADIDVSNWEDTTEFDDPMTLYQWLCENQPQEELCLSHGDMSANFFVSHDGIYFYDLARCGVADKWLDIAFCVREIREYYPDSDYEKFFFNMLGLEPDYKKINYYILLDEMF	35.6	gnl|BL_ORD_ID|226|hsp_num:0	251
k127_627315_1	Loose	900	30.4166	MdtQ	37.5	3007682	protein homolog model	monobactam; carbapenem; cephalosporin; cephamycin; penam; penem	reduced permeability to antibiotic	Outer Membrane Porin (Opr)	MDELSLIRQANFHSCHFEGLNSAEVELEGVTGTLTYVEKRLLSLYTSYSVSLDKKSTNLSRDSLRSLVSRVLSFSVLLE*	MKLILNKSVLAALPLAIALAGCAPSHEVANPPQQQIPASHVSMDLPAAVKNGWPQTDWWKDYHDPQLNNLIQRALANAPDMQIAEQRIRLAEAQARMSQANLGPEMDFSADIERQRMSAEGLMGPFATDTDGNTGPWYTNGTFGLTAGWDLDLWGKNRALVKARIGELKAQVAEQAQTRELLSGSVARLYWQWQTEAAIKAVLQQVKNEQNNIVTVDKALYQRGITNSAEGAENDINVSKTDQQLADVTGTMKEIEARLMALTNSQSQSLNLKPASLPTVSAQLPDTLGYELLARRPDLQVAHWYIEASLSEVDAAKAAFYPDINLMAFLQQDALHLSDLFRHSAQQMGVTAGLTLPIFDSGRLNANLDIASAQNSLSIAQYNKAVVDAVNQVAKTASQVETLMAKSQQQQQVEKDAQRVVDLAQARMAAGILPGSRVSMAKLPALQERITALRLHGQWIDASIQLTSALGGGYHQTVK	16.7	gnl|BL_ORD_ID|5014|hsp_num:0	6011
k127_627315_2	Loose	1000	22.3274	Clostridioides difficile cplR	32	3007637	protein homolog model	lincosamide antibiotic; streptogramin antibiotic; streptogramin A antibiotic; nucleoside antibiotic	antibiotic target protection	Miscellaneous ABC-F subfamily ATP-binding cassette ribosomal protection proteins	MCHTCAPEKLPHHLQTKTSVELNIKSFFKVNFILKNKIAARNPTTEYLLKRKGIVLSKRFLVCYVYHSTVHN	MLLVKVENLKKYYADKLILDIDKLEILENDKIGLVGSNGQGKTTLLKAILGEIEIDEGYTYLTESYSYISQSENNIETCGHSKEKSLLNAPDKFEEHLSGGEKVKLKIADALSNKKNIIIADEPTSNLDKKSIGVLEDMFKRHEGALLLISHDRRFLDELCTTILELEDGKLKAYKGNYTDYLMQKDEEVKRADFEYQEYVKEKKRLEKALLYKKALSDGIRKTPKRMGNSEARLHKMGGQTNKKKLDSNVKAIKSRIDKLEVKNKPKVSKEMNIKIQDGMEIISKNLVEVKDMTLKLENKLLLDNVSFKIKRGKKIALLGDNGCGKSTLIKEILADKNDNIKINNKVKVGYFDQNQSLLDEEKSVLYNTKVNSSFDESFIRINLSLFGFKGDDVYKKVKVLSGGEKVKIALCKIILEDNNFLVFDEPTNYLDIKSMEALEKALINTDKTMLIVSHDRVFVSHICNYIIEIKDAKIREFDCNYDEYTISRNKKTPSRENQIKKENLLVLENRLTTVISMLSIEKDNLKKELYESEYNELLKQINKLKNSF	13.09	gnl|BL_ORD_ID|4984|hsp_num:0	5982
k127_627348_1	Loose	800	25.409	Staphylococcus aureus LmrS	27.45	3004572	protein homolog model	macrolide antibiotic; aminoglycoside antibiotic; oxazolidinone antibiotic; diaminopyrimidine antibiotic; phenicol antibiotic	antibiotic efflux	major facilitator superfamily (MFS) antibiotic efflux pump	MTIKKIIPALLMVWLCLSEPFFSHISFMNKSFELLSKILSEISPVDWLVPVLLLLGIPTFSFIFYLYLYIKEKNSDLNLVYLLFATFCFLRPIVFGAITSIGLGYLL*	MAKVELTTRRRNFIVAVMLISAFVAILNQTLLNTALPSIMRELNINESTSQWLVTGFMLVNGVMIPLTAYLMDRIKTRPLYLAAMGTFLLGSIVAALAPNFGVLMLARVIQAMGAGVLMPLMQFTLFTLFSKEHRGFAMGLAGLVIQFAPAIGPTVTGLIIDQASWRVPFIIIVGIAILAFVFGLVSISSYNEVKYTKLDKRSVMYSTIGFGLMLYAFSSAGDLGFTSPIVIGALILSMVIIYLFIRRQFNITNALLNLRVFKNRTFALCTISSMIIMMSMVGPALLIPLYVQNSLSLSALLSGLVIMPGAIINGIMSVFTGKFYDKYGPRPLIYTGFTILTITTIMLCFLHTDTSYTYLIVVYAIRMFSVSLLMMPINTTGINSLRNEEISHGTAIMNFGRVMAGSLGTALMVTLMSFGAKIFLSTSPSHLTATEIKQQSIAIGVDISFAFVAVLVMAAYVIALFIREPKEIESNRRKF	22.5	gnl|BL_ORD_ID|2875|hsp_num:0	3276
k127_627348_2	Loose	400	18.8606	IMP-31	38.89	3002222	protein homolog model	carbapenem; cephalosporin; cephamycin; penam; penem	antibiotic inactivation	IMP beta-lactamase	MSKNGIVRLENGTSNISFERLAE	MKKIFVLFVFLFCSITAAGESLPDIKIEKLDEDVYVHTSFEKITGWGVITKHGLVVLVNTDAYIIDTPFTAKDTEKLVRWFVGRGYKIKGSISSHFHSDSAGGIEWLNSQSIPTYASKLTNELLKKNGNAQAENSFSGVSYWLVKHKIEVFYPGPGHTQDNVVVWLPEKKILFGGCFIKPDGLGYLGDANLEAWPKSAETLMSKYGNAKLVVSSHSEIGGASLLKRTWEQAVKGLKESKNHHSPK	9.39	gnl|BL_ORD_ID|1245|hsp_num:0	1362
k127_627355_1	Loose	875	21.557	tet(W/32/O)	33.33	3007124	protein homolog model	tetracycline antibiotic	antibiotic target protection	tetracycline-resistant ribosomal protection protein	YVMNERNVASCHDTSLDLDSLGIISGLCPAYITDSKECY*	MNIINIGILAHVDAGKTTLTESLLYASGTISEPGSVEKGTTRTDTMFLERQRGITIQTAVTSFQWHSCKVNIVDTPGHMDFLAEVYRSLAVLDGAILVLSARDGVQAQTRVLFHALRKLNIPTIIFINKIDQVDIDLEGVYQSVRDKLSADIIIKQTVSLSPEIVLEENTDIEAWDAVIENNDGLLEKYIAGEPISREELAREEQRRVQAASLFPVYHGSAKNGLGIQRLMDAVIGLFQPTKEQGRTALCGSVFKVEYTDCGQRLVYLRLYSGTLRLRDTVALAGREKLKITEMRIPSKGEIVRTDTAHKGEIVILPSDSLRLNDILGDKTQLPREMWSDAPFSMLRTTITPKTAEQRDRLLDALTQIADTDPLLCYEVDSITQEIILSFLGRVQLEVVSALLAEKYKIETAVKEPTVIYLERPLKVASHTIHIEVPPNPFWASIGLSVTPLPLGSGVQYESRVSLGYLNQSFQNAVMDGIRYGLEQGLCGWNVTDCKICFEYGLYYSPVSTPADFRSLAPIVLELALKESGTQLLEPYLSFTLYAPQEYLSRAYHDAPKYCATIETAQIKKDEVVFTGEIPARCIQAYRTDLASYTNGRSVCLTELKGYQAAVGQPVIQPRRPNSRLDRVRHMFQKVM	6.26	gnl|BL_ORD_ID|4792|hsp_num:0	5794
k127_627355_2	Loose	350	22.7126	AAC(2')-Ie	45	3002527	protein homolog model	aminoglycoside antibiotic	antibiotic inactivation	AAC(2')	MEILRKLQQSLQSAKGGEVDQDRKYENQAASLKERGLQLDVREVITV*	MDTHHVHTARLVHTADLDGETLRRLQQMVTDAFAGDFDETDWEHALGGMHALIWRHGTIIAHAAVVQRRLFYHGNALRCGYLEGVAVRKDCRGRGLVHALLDAIEQVIRGAYQFGALSSSDRARRVYMSRGWLPWLGPTSVLAPTGVIRTPDDDGSVFVLPVGINPDTSSGLMCDWRAGNVW	26.37	gnl|BL_ORD_ID|2426|hsp_num:0	2832
k127_627355_3	Loose	450	24.2534	aadA	30.36	3002601	protein homolog model	aminoglycoside antibiotic	antibiotic inactivation	ANT(3'')	LQEARHRAYAAQSAVAEKQSHVEQLSTRIGESARTSQMYEGSLAARNADLAYCRGRIEHLESILLANQKFIGDLQAKVSIRSNVDILLRPTM*	MREAVIAEVSTQLSEVVGVIERHLEPTLLAVHLYGSAVDGGLKPHSDIDLLVTVTVRLDETTRRALINDLLETSASPGESEILRAVEVTIVVHDDIIPWRYPAKRELQFGEWQRNDILAGIFEPATIDIDLAILLTKAREHSVALVGPAAEELFDPVPEQDLFEALNETLTLWNSPPDWAGDERNVVLTLSRIWYSAVTGKIAPKDVAADWAMERLPAQYQPVILEARQAYLGQEEDRLASRADQLEEFVHYVKGEITKVVGK	35.36	gnl|BL_ORD_ID|590|hsp_num:0	650
k127_627365_1	Loose	500	25.7942	PFM-1	22.5	3006965	protein homolog model	carbapenem	antibiotic inactivation	PFM beta-lactamase	MDEVRPKREINYEAVPERRLRTKGVVRMHKRPVPEGGDTQAHRGRSLPPVPDDDIEDMLDQEVEQATSSRPTAQALMVEKRIPRSTIKQNDKEIRWEDIPEEERACYVNAEKKQWTEHLHYEAVRVHPPEDAALLRKKVPKERILRARFAYRDKHAAKRREDASLPPKAKARLCIGGHQDPDLQKGEVNTEAPTASRMSLLTLLFLAAQFGWQLAAGDVEAAFLNGIESKRGLYFEPPRRGLPEVEPGSLIEIVKGVFGLSNSPRLWWDKLAKELKELK	MKVINILSAVSMFCITCQALANDINLTLTHFKGPLYIVEDKEYVQENSMVYIGAQDITIIGATWTPATAEKLEQEIRKISSLPIKEVINTNYHTDRAGGNAYWKKLGASIVSTQMTYDLEKTNWRGIVDFTRQGMEHYPVLEQSLPDQVYPGDFALQNGHVRALYLGASHTEDGIFVYFPEERVLYGNCILKEKLGNMTFANRSEYPKTLKKLQGLIRSGELSVEAIIAGHNSPIQSVELIDHYLNLLEHGEQ	110.28	gnl|BL_ORD_ID|4544|hsp_num:0	5622
k127_627365_2	Loose	275	23.483	AAC(6')-It	31.71	3002564	protein homolog model	aminoglycoside antibiotic	antibiotic inactivation	AAC(6')	MLDEDANLYTKEELRSPDEVWRRRQAIRLAAREAFMQTQADDALKRALLGRPRTDQEIYEQGDYVYIFRVNKTTGGVERKRQNVGGWIGPGVVVGKEGSSYWVSRGGRCVLCAAEHLRPAESEELGMAFQTKVVKDDLMRLAHRLDNSDDDEVFSQMRWMR*	MHIMPITESQLSDWLVLRCLLWPDHEDADLQEMRQLITQAHCLQLLAYTNTQKAIGMLEASIRYEYVNGTQTSPVAFLEGIYVLPEYRRSGIATGLVQHVEIWAKQFACTEFASDATLDNQISHAMHRALGFHETERVVYFKKNIG	110.96	gnl|BL_ORD_ID|1539|hsp_num:0	1674
k127_627394_1	Loose	1000	21.9422	eptA	29.17	3003576	protein homolog model	peptide antibiotic	antibiotic target alteration	pmr phosphoethanolamine transferase	MQYLVRDPGVPEQVADKTTIVTLIDSAVEDLLDDVIYHIMEEVIVRMLKEEVLCRHCQIDL*	MLKRLLKRPSLNLLAWLLLAAFYISICLNIAFFKQVLQALPLDSLHNVLVFLSMPVVAFSVINIVLTLSSFLWLNRPLACLFILVGAAAQYFIMTYGIVIDRSMIANIIDTTPAESYALMTPQMLLTLGFSGVLAALIACWIKIKPATSRLRSVLFRGANILVSVLLILLVAALFYKDYASLFRNNKELVKSLSPSNSIVASWSWYSHQRLANLPLVRIGEDAHRNPLMQNEKRKNLTILIVGETSRAENFSLNGYPRETNPRLAKDNVVYFPNTASCGTATAVSVPCMFSDMPREHYKEELAQHQEGVLDIIQRAGINVLWNDNDGGCKGACDRVPHQNVTALNLPDQCINGECYDEVLFHGLEEYINNLQGDGVIVLHTIGSHGPTYYNRYPPQFRKFTPTCDTNEIQTCTKEQLVNTYDNTLVYVDYIVDKAINLLKEHQDKFTTSLVYLSDHGESLGENGIYLHGLPYAIAPDSQKQVPMLLWLSEDYQKRYQVDQNCLQKQAQTQHYSQDNLFSTLLGLTGVETKYYQAADDILQTCRRVSE	11.33	gnl|BL_ORD_ID|594|hsp_num:0	516
k127_627394_2	Loose	500	25.409	PEDO-1	27.69	3003670	protein homolog model	carbapenem	antibiotic inactivation	subclass B3 PEDO beta-lactamase	MLHCSNMSILNRAAGSGPDYTADGRLEGGLDALEQLGTALEGVTEAEHDNDEVVNEVTPARDLPVSSSGSTNCSLTGSDDEGEETTLDPVSQVDSPETQSDLPEIPEAKPSSIDEEDELSTPKQMSFDDMTQATEKLHVSAEGSQDIEAKAVRRSSGTRQATVASADDAERKETSPKAAVAAVGDILKQMYIENRVMVAVVVSYRSAVGLSYKSI*	MKIKFIFCLLLFPLFVFSQNVQEPTDTPKEWSAAYAPFRIVGNVYYVGTYDLACYLITTPKGNILINTGLRSSAAQIKKNVELLGFNFKDIKILLTTQAHYDHLGAMAEIKKLTGAKMMVDEKDASVMKDGGRTDYALGNGKTTYAPIIPDRLLKDGDQIQLGNTSIVMLHHPGHTKGSCSFMLKTKDETRDYSVLIANMPSIVTEKKFSEIPAYPQIEKDYAYTLSSLKKLSFDIWLSSHASQFCLHEKHKPGDKYNPTAFIDRAGYDKVLNSLQLEFDKKIGKK	75.52	gnl|BL_ORD_ID|2023|hsp_num:0	2228
k127_627394_3	Loose	1000	25.409	MCR-8.2	30.61	3007229	protein homolog model	peptide antibiotic	antibiotic target alteration	MCR phosphoethanolamine transferase	AAMPIVRSDLGSARDEVPTYSFDPYQVSRLPSTGSVSSSFCQSISILIELIRKNNSDYSEPYLFHSIRNRLMGMQQRKVEIRFQAKDQAEQEDKHTSSFEEDAQDRQDMEDTMAKMSEKLGIVHLGPLLSQVSERIGELQDAILHARLSVSRAPS*	MFKYLLSFKLNPVQRTWAAAFFFTTIGNIALWQTLWINVDVHNIHNLLFFVSLPIFLFCFLSILLTPVMVIPYLCRPLLVVLILISACCSYFMMKYNILIDRSMVQNFFETNQAELTSYLSVPFLSTLFLLGIVPAIILALPSTDNKRGAFRIELWWLAHICIAVVLLAMVTMVFYKDYASLIRNNMQIKDQALPFNFVRNTNGYLKRKYQASSTILQSVGEDAVRPIYSNSPPKLVVVVVGETARAQNFQLNGYSRVTNPYLSRRHDVISFKNVSSCGTATAISLPCMFSRMSRNEYNEVRAASEENLLDILKRTGVEVLWRNNNNGGCKGICKRVPTDDMPAMKVIGECVNKDGTCFDEVLLYQLSSRINAMQGDALIVLHQMGSHGPTYFERYPSTSKVFSPTCDSNLIEKCSNKELVNTYDNTLVYTDRMLSKTIELLQRYSGMRDVAMIYLSDHGESLGESGIYLHGTPYIIAPKEQTHIPMFMWFSSSFAQHSKLNLECLTGNADKQYSHDNFYHSILGLFNVKTSVYKPELDMFTLCRQSDHTPLSSAVVREKTDGNG	27.61	gnl|BL_ORD_ID|4842|hsp_num:0	5834
k127_627399_1	Loose	600	23.483	FRI-5	21.43	3005028	protein homolog model	penam	antibiotic inactivation	FRI beta-lactamase	MFVTKFLSYHWYLFSQQTAVLKGKARPVSWGPEEIGKTLKKENPVDIAFKEKHQNYEQLQRQATAVCELITRLFQLK	MFLCKKTSIMSFLLCLSFISFNSLATQENNSVAKMKELETAFGGRIGVYLLNTGNGKEFSYRQDERFPLCSSFKVFLAASVLKRIQSKSISLDDSVEYVGRVMEKHSPVSEKYREKGASVQTLAMAAIQYSDNGASNLLMERYIGGPEGLTAFMRSTGDTDFRLDRWELELNSAIPGDKRDTSTPKAVAMSLKNIAFGSILNAKNKALLQDWLKGNTTGNARVRAAVPDKWVVGDKTGTCGFYGTANDVAILWPDNNSPAVIAVYTTRPNQNDKHDETVIKNAAKIAIDSVYGSYK	26.01	gnl|BL_ORD_ID|2761|hsp_num:0	3767
k127_627446_1	Loose	400	22.7126	IMP-53	26.32	3005463	protein homolog model	carbapenem; cephalosporin; cephamycin; penam; penem	antibiotic inactivation	IMP beta-lactamase	MVHPLAWNKQTKMNEIDEWVVFKILDIRHPGTGAPKKNRNKQVALWLSQLTTLQEFPGYGIEREYPCETSGPLELTVQEDQGEEPQREELTRKKTSKVCRGSPLGIQQNTCQQSTE*	MSKLFVFFMFLFCSITAAGESLPDLKIEKLDEGVYVHTSFEEVNGWGVIPKHGLVVLVNTDAYLIDTPFTAKDTENLVNWFVERGYRIKGSISSHFHSDSTGGIEWLNSQSIPTYASELTNELLKKDGKVQAKYSFSGVSYWLVKKKIEVFYPGSGHAPDNVVVWLPENRVLFGGCFVKPYGLGNLGDANLEAWPKSAKLLMSKYSKAKLVVPGHSDIGDSSLLKLTWEQTVKGFNESKKSTTAH	47.76	gnl|BL_ORD_ID|3606|hsp_num:0	4683
k127_627460_1	Loose	200	27.335	vanT gene in vanN cluster	25.95	3002975	protein homolog model	glycopeptide antibiotic	antibiotic target alteration	glycopeptide resistance gene cluster; vanT	VLDAPDVLWAGRTATNPVHRIADPSDWLVHDGPESLRATNSSTGAQLQVRTGDERVVLSVPVSGTWVDIPFALPANTVDGGIPVVSTEDAAAAMRAVLAIAAGVGKPELLPVVKDGMATQTVNWDPERVADHTGVTATFGEPLAPSLTTVPDALVGLCWPALFAVIGSAVTDAGVPVVEGLLSLVHLDHAAHVVGQIPTAPGQLVVTATVSTATDTDMGRVVPASVTVAGVDGSIIATLSERFAILGRTGTAELADPFRAGGAVSENTTDTPRRRRDVTLTAPVDMRPFAVVSGDHNPIHTDRAAALLAGLESPIVHGMWLSAAAQHAVTATDGQARPPARLVGW	MKNVNTGINQFRLIAAFMVVAIHCFPFQSFSKTLDILITLTLFRTAVPFFLMVTGFYLIGPIATKRGYPAYLKIKKFLKKQVKLYVLATLIYLPLAFYSGVITFKTSVIQFFQLIFFEGVLYHLWYFPALILGVLIVYCLLQRFTLRQVLLVTFLFYLLCLGGDSWWGLARQIPVLEKSYQGIFTLMIHTRNGLFFAPFFLTLGASFHQSEWNMRTSKAKYFLLIASLGMLVESYLLHSFSSPKHDSAYLFLPVVMFFLFPLILNWQPTRVIADASTISLGIYVLHPYVIAVVHTLAKKITILNNSLIYYLCVSLLTSLIILYVHSKKKKTTKNQATFVPRTKKVLSKQAVIHNLAQINQVIPKTTKIMAVIKANAYGTDDTEFARILEQQGVDFFAVATIDEGIRLRENGIKSKILILGYTPSIRIKELAHYTLIQTIVSKEHAYSLNQQKIPISCHLKIDTGMHRLGVEPVVQEVSSLYRLPYLNIQGIYSHLGSADDRSDKGMKRTRKQISIFDYLLHELELQKIDVGVTHLQSSYGILNYPELVYDYVRPGILLYGYLSEHNGDSKINLNLQPILDVQALLVSKKWVAAGEYLGYSLDTKLVSPKLIGIVSIGYADGVPRELSHNEFYLAYQGQNLPQIGRICMDMLLVDLTDSPEIKVESQISIFPELEQTANQTNTLTNEIISRLGNRFYTEWS	49.29	gnl|BL_ORD_ID|4738|hsp_num:0	1983
k127_627475_1	Loose	600	20.4014	Streptomyces venezuelae rox	54.55	3007209	protein homolog model	rifamycin antibiotic	antibiotic inactivation	rifampin monooxygenase	NLHSTYIELDLPTIILNPKFILCYNINMIFVQSSFHINIDYY*	MFDVIVVGGGPTGLMLAGELRLHGVRVLVLEKETEPTRQSRAQGLHVRSIEVMAQRGLLERFLERGHTVAVGGFFAGLATSWPERLDTAHSYVLAVPQVITEQLLAEHATALGAEIRRGRALVGLRQDEDGVTVDLADGEQLRARYVVGCDGGRSTVRKLLGVAFPGEPSRVETLLGEMEMTASQEELTSVMTEVRKTQQRFGAMPLGDGVFRVVVPAEGVAEDRTASPTLDEFKQQLRAHAGTDFGVHSPRWLSRFGDATRQAERYRVDRVFLAGDAAHIHPPTGGQGLNLGIQDAFNLGWKLAAEVDGWAPEGLLDTYHAERHPVATEVLDNTRAQIQLMSTEPGPQAVRRLMAELVEFENVNRYLIEKITAISVRYDVGEGHELLGRRMRDLALKHGRLYERMHEGRGLLLDQTGRLSVAGWEDRVDHVVEVSEELDVPAVLLRPDGHVVWAGEDQQELLTRMPAWFGAATAG	9.03	gnl|BL_ORD_ID|4826|hsp_num:0	5820
k127_627482_1	Loose	810	26.5646	cdeA	36.36	3003835	protein homolog model	fluoroquinolone antibiotic; disinfecting agents and antiseptics	antibiotic efflux	multidrug and toxic compound extrusion (MATE) transporter	LSIFLSIYLSIYLSMSLSIYLSTYLSIYLPIYRSFFLSYLSYLSYLSYLSSLILSYLIVSDLILSILPILPILSILCIFCIFSILPIVSLLSILFILSISLSLSVRPSVRPAVRPSVCLSFCLSGYLSICVCLFVYRSIYQSIYQSIYRSIYLSIYLSIYLSVYLSIYLSVYLSIYPSIFLSIDLSFYLPTY*	MENLFTRKFTTFEFLKFVSPAIISMIFISLYTIIDGIFVSTLVGSDALASINIVLPIINLVCGFGIMMATGGGAIVSIRMGENRQDEANSTFSFIVLFSLIVGILFTVISYFFIKEISILLGATDKLLPYCITYGKVMILCTPFYILKFIFEYFARTDGNSKFSLFLSVIGGVTNIILDYVFIKYFGMGLLGAAVATAIGIILTCVLGIIYFLSNKSTLKLRKPKTDFRLIRDTMINGSSEMVTELSTGITTFLFNVVALKLAGENGLAALTIVLYAHFLMTSVYLGFAAGVSPLISYNFGAENSDKLKETFKHSLKFIFISSLLVFIIALVFAPFIVRVFVNPDNTVFKLALQGLKIFAFAFLFVGINIFASGFFTAFHNGKISAIISFSRAFVFIIIGIIILPPMLNMTGLWLTVPFAEVITIFISILFIKKYKGRYKY	43.76	gnl|BL_ORD_ID|2083|hsp_num:0	2321
k127_627505_1	Loose	300	26.1794	tet(36)	25	3000197	protein homolog model	tetracycline antibiotic	antibiotic target protection	tetracycline-resistant ribosomal protection protein	LMTIASIKFFELAKHLLKMKGRIVYRGDCAKDEHGSAAVYQELGANPTSVQGLNACVAYGSLPGNCSTAADAIKAYVQAYLKGKHKTWIELPPELRPAWWKTKFVKPVVLLIKALYGHPDAGGLWEAHLKRVLRNLGGSEVVEFPGNFYFPDTKLLLSTYVDDLTLAGPIDQHQPFWEKLTALVDVEPPEPIYRVLGRNHSIVDLPWQQVAAEGATSNSDSFKPTPNKPTSHMVFDMYDYALQTVELYKSITGIDKIKPAATPFVPEGSILEQDEVSRGELAPHACKILMKALWLGRLARPDIVKPINDLATKVQSWTRGEDKKLLRLIQYIHATPHYRLAGSINDKEEDLELQLYGDADFAGDKENARSTSGQLLGQPLRVKLYPLHTLCIRKESHPYSCGSCSSSAL*	MRTINIGILAHIDAGKTSITENLLFASGATIVRGSVDKGNTTTDSMDIEKRRGITVRASTTSIQWNDTKINIIDTPGHMDFLAEVERTFRMLDGAILVVSAKEGIQAQTRLLFNVLQQLEIPTILFVNKIDREGVNLNQLYLEIQNSLSKDIIFMQSVEGKELTSSCTIHYISEKNRETILEKDDLLLEKYLSDTQLSNLDYWNSMVRLVQAAKLHPIYHGSAMYGIGIEDLLNSITTFIETSLPQENALSAYVYKIEHNKKEQKRAYLKIIGGTLKSRKLYSLNGSDENLKIRGLKTFYSGDEIDVDEVFTNDIAIADHADNLMVGDYLGIMPNLFDKLNIPSPALKSSIHPAKVENRSKLISAMNVLSVEDPSLAFSINADNNELEVSLYGATQREVILTLLEERFSVDAYFEEVKTIYKERLKTKSEYTIHIEVPPNPYWASIGLIIEPLPIGAGLVMESEISLGYLNRSFQNAVFDGVKKACESGLYGWEVTDLKVTFSHGIYYSPVSTPADFRSLAPYVFRLALQQADVELLEPILDFKLQIPLAVNARAITDINKMQGEISTITSDGDWTTILGNIPLDTSKEYSAEVSSYTQGLGVFVTRFSGYRPTNKKVSRSVELNEKDKLMYMFEKESIK	64.06	gnl|BL_ORD_ID|1672|hsp_num:0	1708
k127_627529_1	Loose	400	26.5646	ErmE	35.71	3000326	protein homolog model	macrolide antibiotic; lincosamide antibiotic; streptogramin antibiotic; streptogramin A antibiotic; streptogramin B antibiotic	antibiotic target alteration	Erm 23S ribosomal RNA methyltransferase	MHGSRWYQLVLLREPQGQNMQASEGRGINISESTQPGELAPDVTVRDLWHQPVAEESRYVSDRNSYTCGHGNSRPQGVDIPSTPSLCRWTVAHWDPVSNGEVRASGGGRSGSGQKWNQVRNGLFPKVYTEMPPTLLLLAFAVWPWLRIPPHSIYSIKSTSERREETDLVNVEGSLCTWGKHLFFCEHSFFCPHFLKVTARPTPCVAHRPQLPVLRGGPNDKCMIQAAATWNFPLRFYSRYWENNLFFLGGCKVVRTSSRSRASLVAFAHQPWVRTEPAERGKNQEMESSGGFIWAPRSLFTVVWAHLLWNF*	MSSSDEQPRPRRRNQDRQHPNQNRPVLGRTERDRNRRQFGQNFLRDRKTIARIAETAELRPDLPVLEAGPGEGLLTRELADRARQVTSYEIDPRLAKSLREKLSGHPNIEVVNADFLTAEPPPEPFAFVGAIPYGITSAIVDWCLEAPTIETATMVTQLEFARKRTGDYGRWSRLTVMTWPLFEWEFVEKVDRRLFKPVPKVDSAIMRLRRRAEPLLEGAALERYESMVELCFTGVGGNIQASLLRKYPRRRVEAALDHAGVGGGAVVAYVRPEQWLRLFERLDQKNEPRGGQPQRGRRTGGRDHGDRRTGGQDRGDRRTGGRDHRDRQASGHGDRRSSGRNRDDGRTGEREQGDQGGRRGPSGGGRTGGRPGRRGGPGQR	81.89	gnl|BL_ORD_ID|94|hsp_num:0	109
k127_627530_1	Loose	1250	23.483	mecA	27.08	3000617	protein homolog model	penam	antibiotic target replacement	methicillin resistant PBP2	GDGKRLKRTAAAIRAINRCGQGEASFESKAVLEMPQSMSVRVISYPVMVNDVTERAWCKNKLSKNHGFAWDFYLPDASFAKALVAQHPLLSSPKSDGQVARLPKLLR*	MKKIKIVPLILIVVVVGFGIYFYASKDKEINNTIDAIEDKNFKQVYKDSSYISKSDNGEVEMTERPIKIYNSLGVKDINIQDRKIKKVSKNKKRVDAQYKIKTNYGNIDRNVQFNFVKEDGMWKLDWDHSVIIPGMQKDQSIHIENLKSERGKILDRNNVELANTGTAYEIGIVPKNVSKKDYKAIAKELSISEDYIKQQMDQNWVQDDTFVPLKTVKKMDEYLSDFAKKFHLTTNETKSRNYPLEKATSHLLGYVGPINSEELKQKEYKGYKDDAVIGKKGLEKLYDKKLQHEDGYRVTIVDDNSNTIAHTLIEKKKKDGKDIQLTIDAKVQKSIYNNMKNDYGSGTAIHPQTGELLALVSTPSYDVYPFMYGMSNEEYNKLTEDKKEPLLNKFQITTSPGSTQKILTAMIGLNNKTLDDKTSYKIDGKGWQKDKSWGGYNVTRYEVVNGNIDLKQAIESSDNIFFARVALELGSKKFEKGMKKLGVGEDIPSDYPFYNAQISNKNLDNEILLADSGYGQGEILINPVQILSIYSALENNGNINAPHLLKDTKNKVWKKNIISKENINLLTDGMQQVVNKTHKEDIYRSYANLIGKSGTAELKMKQGETGRQIGWFISYDKDNPNMMMAINVKDVQDKGMASYNAKISGKVYDELYENGNKKYDIDE	16.17	gnl|BL_ORD_ID|1214|hsp_num:0	1321
k127_627530_2	Loose	500	27.7202	OXA-740	27.78	3005944	protein homolog model	carbapenem; penam	antibiotic inactivation	OXA beta-lactamase; OXA-51-like beta-lactamase	MPCHISHATSCANCSFTPRQLSKRIPSSGGRLRLDGKRESRSVGLMGLWRAVFLKPGSPLARTAKPRHSGICHRPGILSMASQCGQQGEGLGGVFDKPWMDRSDG*	MNIKALLLITSAIFISACSPYIVTANPNHSASKSDEKGEKIKNLFNEAHTTGVLVIQQGQTQQSYGNDLARASTEYVPASTFKMLNALIGLEHHKATTTEVFKWDGQKRLFPEWEKDMTLGDAMKASAIPVYQDLARRIGLELMSKEVKRVGYGNADIGTQVDNFWLVGPLKITPQQEAQFAYKLANKTLPFSPKVQDEVQSMLFIEEKNGNKIYAKSGWGWDVDPQVSWLTGWVVQPQGNIVAFSLNLEMKKGIPSSVRKEITYKSLEQLGIL	38.69	gnl|BL_ORD_ID|3971|hsp_num:0	5049
k127_627530_3	Loose	500	25.409	CIA-1	33.33	3004768	protein homolog model	carbapenem; cephalosporin	antibiotic inactivation	CIA beta-lactamase	SPPLAELRAAHAGVILVRVRVVGEVPKKALEAWRRTGSFRLLAKQARKGGKVDRVQVVGRKDMGIGCYPNVF*	MKKITFLLLMVSAFATAQKSVLDEKISAVIKDKKATVGVSVLGFENAFKYSKNGDKKLPLLSVFKFHLACAVLDMADKGKFSTDQKFLIKKSDLLENTWSPLREKFPEGNIELSLGEIITYTVAQSDNNTCDFLLRLIGGPQVVQHFMDSKGAKDLQIKYNEDDMHRDWKNQYGNESSTNATVSLLKKFYDGKLLTKKSTDFLMQIMLGTTTGTNKIVEQLPKSTPVAHKTGSSGKPDNILTVAENDMGIITLPNGKHYAIAVFVSNSTETEKVNTRMVSDISKIVWDNFNK	25	gnl|BL_ORD_ID|2553|hsp_num:0	3570
k127_627542_1	Loose	400	27.335	Erm(38)	33.82	3000601	protein homolog model	macrolide antibiotic; lincosamide antibiotic; streptogramin antibiotic; streptogramin A antibiotic; streptogramin B antibiotic	antibiotic target alteration	Erm 23S ribosomal RNA methyltransferase	RKGLHIAQATDADLADRMMETGGKNFWASPECWLMLDTAHAKACREASDRKINFHYLLECQNGNDYGPRSIKGNPVQIHAPTTNFGMLLLGQADCVHDFWGQVFVTGSPLRSKGFEGRPLFLFAGPARLCQKEQLISGETIYAFLKAVLLKIATTVGHQIKADFIRKPLKPDDPNWWRILKQAAAQAEEDAPACTQLAAAKWGYTCGSRIICNQLLSISFASLPRSEVAIRTLLQGGQDHGVEVEPAGETPVPQEWQRLEAEAFIAAPRFLSMCVGNLRTIFGEMNLAPVDRAGTKAAAMPKPASSAAASALQVLAKTLQKHQRKQYLYISDVKPHLNSKHRDQAHYEEVFALAQHAGRCYRRNLPGHPTKPLSFEA*	MSTPHHGRHELGQNFLSDRRVIADIVEIVSRTNGPIIEIGAGDGALTIPLQRLARPLTAVEVDARRARRLAQRTARSAPGPASRPTEVVAADFLRYPLPRSPHVVVGNLPFHLTTAILRRLLHGPGWTTAVLLMQWEVARRRAAVGGATMMTAQWWPWFEFGLARKVSAASFTPRPAVDAGLLTITRRSRPLVDVADRARYQALVHRVFTGRGHGMAQILQRLPTPVPRTWLRANGIAPNSLPRQLSAAQWAALFEQTRLTGAQRVDRPRDVQHGRAHRRRGGEVDRPATHHKQTGPVVGQRQPQRGRDADADPDDQRTAPPVTRHHQGERRDEDQADHQDRPLTGEHLAGEFLWRHASFDSSASTTLVSRKARVNGPTPPGLGDT	97.93	gnl|BL_ORD_ID|1002|hsp_num:0	1097
k127_627548_1	Loose	1500	24.6386	LptD	26.67	3005059	protein homolog model	carbapenem; peptide antibiotic; aminocoumarin antibiotic; rifamycin antibiotic	antibiotic efflux	ATP-binding cassette (ABC) antibiotic efflux pump	RQLFYQFIMQLPKNVLRLKGYLKFRDNPNETIEFQYSYGLPDFGAIAKEMPLTIVIIGEHIDVKRLRNKLDLLQFTKFKFQLFLTEVNTL*	MKKRIPSLLATMIASALYSQQGLAADLATQCMLGVPSYDRPLVEGRPGDLPVTINADHAKGNYPDNAVFTGNVDINQGNSRLRADEVQLHQQQAAGQAQPVRTVDALGNVHYDDNQVILKGPKAWSNLNTKDTNVWQGDYQMVGRQGRGTADLMKQRGENRYTILENGSFTSCLPGSDTWSVVGSEVIHDREEQVAEIWNARFKLGSVPIFYSPYLQLPVGDKRRSGFLIPNAKYSTKNGVEFSLPYYWNIAPNFDATITPHYMNKRGGVMWENEFRYLTQLGSGLTEFDYLPSDKVYEDDHSSDSNSRRWLFYWNHSGVIDQVWRLNADYTKVSDPDYFNDFSSKYGSSTDGYATQKFSAGYVNQNFDATVSTKQFQVFDRESSNSYSAEPQLDVNYYQNDVGPFDTHLYGQVAHFVNSNNNMPEATRVHFEPTINLPLSNGWGSLNTEAKLLATHYQQSNLDKYNAANGTDYKESVSRVMPQFKVDGKMVFERDLQEGFTQTLEPRVQYLYVPYRDQSEIGNYDSTLLQSDYTGLFRDRTYSGLDRIASANQVTTGLTSRVYDAAAVERFNISVGQIYYFTESRTGDDNINWENNDTTGSLVWAGDTYWRIADEWGLRGGIQYDTRLDNVATGNGTIEYRRDENRLVQLNYRYASPEYIQATLPSYSTAAQYKQGISQVGMTASWPIVDRWSVVGAYYYDTNTRKAANQMLGVQYNSCCYAIRLGYERKVNGWNSNDNGGESKYDNTFGINIELRGLSSNYGLGTQQMLRSNILPYQSSL	11.64	gnl|BL_ORD_ID|2790|hsp_num:0	3799
k127_627548_2	Loose	500	28.8758	APH(3')-IIc	27.42	3002646	protein homolog model	aminoglycoside antibiotic	antibiotic inactivation	APH(3')	MERTQINQYVHFSKIVQGFWRANEWQLSDQALNRFINQLVERGITTMDHADIYGDYQNETLFGKALKLSPQLREQIQIVSKCGIVLPSETQTFTDGHRYDHSHQHIIKSVNHSLERLNVDYLDSLLIHRPSPLMNPDEITDALKELVNEGKIKSFGVSNFNETQYDLLKQSLNHDKLHISINQLELSPYQTDILHNGVMDKMYQNQVKVMAWSPFAGGKLFDTSDDKSRRLMSVIEPLANKYQVNVSAIMIAWLIRHPNEVMPILGTRSIEKIDAATAGLNVELTDQEWFDIYTAALGRDIL*	MEASNPFTDGLRLPRAWQEALADAHIERQSIGVSRADVARVHRPGQTDAFLKSEVIDAFSELGDEIARLRWLQAQGQSAPTVIATTEEGGRRWLLMSALPGRDLASSPELAPRRVAELLADALRGLHAVPVANCPFDQQLASRLQAAQARVEAGLVDADDFDDERLGQSPQQVFAELRATRPAHEDLVVSQGDACLPNLTVTDGRFTGFIDCGRLGVADRYQDLALAARSLVHNFGESRCVAALFQRYGAVPDERRLAFYRLLDEFF	113.48	gnl|BL_ORD_ID|937|hsp_num:0	1018
k127_627548_3	Loose	1900	25.409	mexN	35.19	3003705	protein homolog model	phenicol antibiotic	antibiotic efflux	resistance-nodulation-cell division (RND) antibiotic efflux pump	MNNEDKRQKQLKFERNLIMIPYLIFAVIVLLCNIFYPEILVTMTLFGLLFAYNLGLLFIAFIRHFKRTLILTLVLTILSGAAFFTLLYVFGINHEIFGQIKK*	MTPRAGISGWCVRHPIATALLTLASLLLGLLAFLRLGVAPLPEADFPTIQINALLPGGSPETMASSVATPLEVQFSAIPGITEMTSSSALGTTTLTLQFSLDKSIDVAAQEVQAAINAAAGRLPVDMPNLPTWRKVNPADSPIMILRVNSEMMPLIELSDYAETILARQLSQVNGVGQIFVVGQQRPAIRIQAQPEKLAAYQLTLADLRQSLQSASVNLAKGALYGEGRVSTLAANDQLFNASDYDDLVVAYRQGAPVFLKDVARIVSAPEDDYVQAWPNGVPGVALVILRQPGANIVDTADAIQAALPRLREMLPATIEVDVLNDRTRTIRSSLHEVELTLLLTIGLVVLVMGLFLRQLSATLIVATVLAVSLSASFAAMYVLGFTLNNLTLVALIIAVGFIVDDAIVVVENIHRHLEAGASKVEAALKGAAEIGFTVISISFSLIAAFIPLLFMGGIVGRLFREFAVSVTVAILISVVASLTLAPMLASRFMPALRHAEAPRKGFAEWLTGGYERGLRWALGHQRLMLVGFAFTVLVAVAGYVGIPKGFFPLQDTAFVIGTSQAAEDISYDDMVAKHRQLAEIIASDPAVQSYNHAVGVTGGSQSLANGRFWIVLKDRGERDVSVGEFIDRLRPQLAKVPGIMLYLRAAQDINLSSGPSRTQYQYALRSSDSTQLALWAQRLTERLKQVPGLMDVSNDLQVGASVTALDIDRVAAARFGLSAEDVSQTLYDAFGQRQVGEYQTEVNQYKVVLELDARQRGRAESLDWFYLRSPLSGEMVPLSAIAKVAAPRSGPLQINHNGMFPAVNLSFNLAAGVSLGEAVQAVQRAQEEIGMPSTIIGVFQGAAQAFQSSLASQPLLILAALIAVYIILGVLYESFVHPLTILSTLPSAGIGAVFLLWAWGQDFSIMALIGIVLLIGIVKKNGILMVDFAIVAQREQGMSAEQAIYQACLTRFRPIMMTTLAALLGAIPLMIGFGTGSELRQPLGIAVVGGLLVSQVLTLFSTPVVYLALERLFHRRGTTTSDGGTAGATAT	9.94	gnl|BL_ORD_ID|2019|hsp_num:0	2217
k127_627548_4	Loose	750	34.6538	tet(X6)	40.82	3005056	protein homolog model	tetracycline antibiotic	antibiotic inactivation	tetracycline inactivation enzyme	MNKRNKVSIIGAGQTGSTLAFILAQNESADIVVVDRPQSENVVKGKALDILESAPIFNFNVDIKGTADYSEIQDSDVVVITAGIARKPGMSRDDLIQTNEDIVHLSVQQIAKYSPNAIIIVLTNPVDAMTYSALVASGFSKNKVLGQSGVLDSARYQTFIAKELDVSVEDVQGLVLGGHGDTMVPLINSTQVNGIPITELLEQNIIEQIVDRTRKGGAEIVQLLGNGSAYYAPAAAVYEMVETILKDKHRILAAITYAQGKYGYDDICLGLPVKLGRNGVENIVELNLSDSEREQLDKSALSVEKVKETLKYKVK*	MTLLKHKKITIIGAGPVGLTMARLLQQNGVDITVYERDKDQDARIFGGTLDLHRDSGQEAMKRAGLLQTYYDLALPMGVNIVDEKGNILTTKNVRPENRFDNPEINRNDLRTILLNSLQNDTVIWDRKLVTLEPDKEKWILTFEDKSSETADLVIIANGGMSKVRKFVTDTEVEETGTFNIQADIHQPEVNCPGFFQLCNGNRLMAAHQGNLLFANPNNNGALHFGISFKTPDEWKSKTRVDFQDRNSVVDFLLKKFSDWDERYKELIRLTSSFVGLATRIFPLDKSWKSKRPLPITMIGDAAHLMPPFAGQGVNSGLMDALILSDNLTNGKFNSIEEAIENYEQQMFAYGREAQAESIINETEMFSLDFSFQKLMNL	83.6	gnl|BL_ORD_ID|4795|hsp_num:0	3797
k127_627548_5	Loose	770	28.8758	tet(V)	33.33	3000181	protein homolog model	tetracycline antibiotic	antibiotic efflux	major facilitator superfamily (MFS) antibiotic efflux pump	MSKAKQSSQNVHNQPGKKEKKGYKPIWIIVSFVILIAIILLPTPAGLPIMAKMALAILAFAVIMWVTEAVSYPVSATLILGLIILLLGFSPVQNLSEQLGNPKNGDAIIKGSEMLGTNNALTQAFSGFSTSAVALVAAALFLAAAMQETNLHKRLALLVLSIVGNKTKNIVIGAILVSIVLAFFVPSATARAGAVVPILLGMIAAFKVSKESKLASLLIITSVQAVSIWNIGIKTAAAQNIVAINFINQNLGHDVSWGEWFLYAAPWSILMSIALYFIMIKVMPPERESIEGGKALIKEELNQLGPVKPREWRLIIISVLLLLFWSTEKVLHPIDSASITLIALGIMLMPKVGVITWKGVEKKIPWGTIIVFGVGISLGNVLLKTGAAQWLSDQTFGLMGLKGLPIIATIALITLFNILIHLGFASATSLSSALIPVFISLTSTLHLGDQSIGFVLIQQFVISFGFLLPVSAPQNMLAYGTDTFTVKDFLKSGIPLTIVGYILVIIFSLTYWKWLGLV*	MRSPRPVAGWRVLAPFRIREYRLLIAAVTLSIFAEGMWSVVMALQVIAIDNDPASLSLVATCLGVGLVAFVLVGGITADRINQRTIIIAVEVVNFVTVAVISALALLGVLKIWHMAVAAGILGIAAAFFFPAYSAILPRILPPEQLLAANGVEGVVRPVFQRSVGPAVAGMVIGATMPSIGAVVVAVLFALGLALLVATRPPAQPASEHHERPHVLRDLREGFAFVLKTPWLLWTVLFASMFVLVVLGPIEVLLPFIAQDRFADGARAYGFILAFFGIGSAMGALTVSSRRMPRRYLTTMMLMWGLGSIPLVIVGYTSSFPLMAAATFVIGVTDGAGMVIWGTLLQRRVPTEMLGRVSSLDFFVSLAFMPLSFAIVGPLSKVVSMEVIFATAGLVPVAIAAVAFTAARMHRDEVANPLL	123.87	gnl|BL_ORD_ID|1039|hsp_num:0	1006
k127_627548_6	Loose	600	28.4906	Acinetobacter baumannii AbaQ	44	3004574	protein homolog model	fluoroquinolone antibiotic	antibiotic efflux	major facilitator superfamily (MFS) antibiotic efflux pump	MKIGVVLNRVFRINHNPLLAYIYQCLDDIESCVFIIPVEQFGDHSQLKETFYKGTLKKFVNELHNNHISVNMIDYDQLIEFCESQELDKVVMASDIMSYHKEEYDYPHQKQHFNKASIEVQPIRVQHYFNPKKTFNNQGEPYKVFTSFYKKWRPYVMQRKIDQYKLKDIANKTSSSEKKLKLDVEDRGLAEKDVQQQWQSFLEHDIQNYDSNREYLPEVLTSQLSIALAYGLIDIIQVFNDLLQGYDMDESNYEAFIRELIFREFYYVLMTQYPETANVAFKEKYQHIDWVNNEHQFTKWKNGETGFPIIDAAMEELNQTGYMHNRMRMVTSQFLTKDLLIDWTWGEAYFKDKLIDYDSASNVHGWQWSASTGTDAVPYFRMFNPMRQSERFDSKALYIKRWLPVFNDVDAKLLHDTKKNQKKLKQQGIELGQNYPKQMVNHNDSRERVMSLFKSLS*	MDFEKDVIRTVTFKLIPALVILYLVAYIDRAAVGFAHLHMGADVGIGDAAYGLGAGLFFIGYFLFEVPSNLLLDKFGARKWFTRILLTWGLITMAMALIQGPKSFYLLRFLLGVAEAGFFPGVLYLITQWYPVRHRGKIMGMFVLSQPIAMMIAGPLAGLLLGMDGIANLHGWQWLFVAVGLPAVLLALPTFLWLPDNIDKVKWLSIEQKQWLKNELVKDEAEYDQTRHANPLHALKDKRVLLLALYYLPVTLSIYGLNLWLPTIIKQFGGGSDIQIGFLSSIPYIFGIIGLLIIPRSTDRLNDRYGHLSFLYALGACAMFLSGWLNSPVMQLAALAVVAFCLFSSTAVFWTLPGRFLTGASAAAGIALINSVGNLGGYVGPFGIGLLKEYTGNMAAGLYFLSIVMLFGLILTYIVYAKLERQKTQTVNIQKPL	105.53	gnl|BL_ORD_ID|2724|hsp_num:0	3278
k127_627548_7	Loose	1900	23.0978	TriC	33.33	3003681	protein homolog model	disinfecting agents and antiseptics	antibiotic efflux	resistance-nodulation-cell division (RND) antibiotic efflux pump	MIFNLLILLAIIVIIQLIIGHFIHDIGFSYAKSIILMFLPLGIGLFILQVFYYERRFPNWNVPLGVKLRLKYMYILTFFEYVAVYVCLFWLK*	MKGGFNLSDWALRHQSLVWYLMAVSLVMGVFSYLNLGREEDPSFAIKTMVIQTRWPGATVDDTLEQVTDRIEKKLEELDSLDYVKSYTRPGESTVFVYLKDTTKAGDIPDIWYQVRKKISDIQGEFPQGIQGPGFNDEFGDVFGSVYAFTADGLDFRQLRDYVEKVRLDIRSVKDLGKVQMIGAQNEVIYLNFSTRKLAALGLDQRQVVQSLQAQNAVTPSGVVEAGPERISVRTSGNFRSEKDLQAVNLRVNDRFYRLSDLASISRDFVDPPTSLFRYKGEPAIGLAVAMKEGGNILEFGEALNARMQEITGELPVGVGVHQVSNQAQVVKKAVGGFTRALFEAVVIVLIVSFVSLGLRAGLVVACSIPLVLAMVFVFMEYTDITMQRVSLGALIIALGLLVDDAMITVEMMITRLELGDSLHDSATYAYTSTAFPMLTGTLVTVAGFVPIGLNASSAGEYTFTLFAVIAVALLLSWIVAVLFAPVIAVHILPKTLKHKSEQKKGRIAERFDSLLHLAMRRRWTTIFLTALLFGVSLFLMKFVQHQFFPSSDRPELLVDLNLPQNSSIHETRAVMDRLEATLKDDEDIDHWSAYVGEGAIRFYLPLDQQLQNNFYGQLVIVTKDLEARERVAARLRDRLRKDYVGISTYVQPLEMGPPVGRPIQYRVSGPQIDKVREYAMGLAGVLDGNPNIGDIVYDWNEPGKMLKIDIAQDKARQLGLSSEDVAQIMNSVVTGSAVTQVRDDIYLVNVIGRAEDSERGSLETLESLQIVTPSGTSIPLKAFAKVSYELEQPLVWRRDRKPTITVKASLRGEIQPTDLVARLAPEVKRFADGLPANYRIEVGGTVEESGKAEGPIAKVVPLMLFLMATFLMIQLQSVQKLFLVASVAPLGLIGVVAALLPTGTPMGFVAILGILALIGIIIRNSVILVTQIDAFEKDGKTPWEAVLEATHHRTRPILLTAAAASLGMIPIAREVFWGPMAYAMIGGIVAATLLTLIFLPALYVAWYRIPEPGR	9.16	gnl|BL_ORD_ID|2001|hsp_num:0	2194
k127_627548_8	Loose	500	25.0238	OXA-542	32.56	3005768	protein homolog model	penam	antibiotic inactivation	OXA beta-lactamase	MKVVFIMQPRYIARIYFIILFTISLFETKIFNFMTLNLFLAYIPFELCLLLKLFKPMKKFEWPLFVIFGMIFLLLVPNTFYMITDLIHLNQFQFNFLIGLNLKEWIFFTYLMLGVFLAMYVMILIFMEILHFTTHIWLNRALVIILMFLNGLGIYMGRFLRIHTVYLINEPLKIFYEVISVFNLKTFIFVLLMVIMQSAIILFVKGVRLQK*	MKKVVFPILSIFTLFSLNACSSVQTASESTISAYNQQSKETIKKYFDDAQTQGVIVIKDNNHLAIYGNNLTRAHTQYVPASTFKMLNALIGLENNKVTTDELFKWDGNKKAFPIWEKDMNLDEAMKLSAVPVYQELAKRIGIDLMQKEVKRVNFGNANIGTKVDNFWLVGPLKITPIQEVKFADDLAHNKLPFKIETQETVKNMLLIKEINGSKIYAKSGWGMDVTPQVGWLTGWVEQPTGKIISFSLNLEMKNNMTGSIRNEITYKALENLGII	77.09	gnl|BL_ORD_ID|3795|hsp_num:0	4873
k127_627548_9	Loose	700	665.611	norA	85.97	3000391	protein homolog model	fluoroquinolone antibiotic; disinfecting agents and antiseptics	antibiotic efflux	major facilitator superfamily (MFS) antibiotic efflux pump	MRKQLFTLYFNIFLIFLGIGLVIPVLPVYLKDLGLKGSDLGILVAVFALAQMIISPFGGGLADKLGKKLIICIGLVLFSISEFMFAMGHSFSILIISRVLGGLSAGMVMPGVTGLIADISPSQDKAKNFGYMSAIINSGFILGPGFGGFLAEISHRLPFYFAGGLGIIAFIMSLIVIHNPKKVTTAGFPQYDPELLTKINWKVFLTPVILTLVLAFGLSAFETLFSLYTSDKIGYTPKDISIAITGGGIFGALFQVFFFDKFMKYTSELNFIAWSLLYSAIVLVMLIVAQGYWTIMLISFIVFIGFDMIRPAITNYFSNIAGNRQGFAGGLNSTFTSMGNFMGPLVAGALFDVNIEFPLYMAIAVSLSGIVIIFIEKVVRKNITQK*	MKKQLFILYFNIFLIFLGIGLVIPVLPVYLKDLGLKGSDLGMLVAAFALSQMIISPFGGTLADKLGKKLIICIGLVFFAVSEFMFAAGQSFTILIISRVLGGFSAGMVMPGVTGMIADISPGADKAKNFGYMSAIINSGFILGPGFGGFLAEISHRLPFYVAGTLGVVAFIMSVLLIHNPQKATTDGFHQYQPELFTKINWKVFITPVILTLVLAFGLSAFETLFSLYTADKVNYTPKDISIAIIGGGVFGALFQVFFFDKFMKYMSELNFIAWSLLYSAIVLVMLVLANGYWTIMIISFVVFIGFDMIRPALTNYFSNIAGKRQGFAGGLNSTFTSMGNFIGPLVAGALFDVNLEFPLYMAIAVSLSGIIIIFIEKGLKSRRKEAN	100	gnl|BL_ORD_ID|1424|hsp_num:0	1554
k127_627548_10	Loose	1100	26.1794	mecR1	24.36	3000215	protein homolog model	penam	antibiotic target replacement	methicillin resistant PBP2	MTYITEIEYDYVKIDKNQLRNVGKGMNLKNLLLSIFAVILTICLIGLIFLATNQNALAKVHQTICTFSKANKLSVIEKTTQITDFKTAKASEKNDNNNNNNDVKHQKTTYVKKDNHRLSETDFTPRERKVIAINYANKHLDEQYDLKQVNQQQQDSKYLYVNQQKNQQTNISVNGNGQVGANHSDIQ*	MLSSFLMLSIISSLLTICVIFLVRMLYIKYTQNIMSHKIWLLVLVSTLIPLIPFYKISNFTFSKDMMNRNVSDTTSSVSHMLDGQQSSVTKDLAINVNQFETSNITYMILLIWVFGSLLCLFYMIKAFRQIDVIKSSSLESSYLNERLKVCQSKMQFYKKHITISYSSNIDNPMVFGLVKSQIVLPTVVVETMNDKEIEYIILHELSHVKSHDLIFNQLYVVFKMIFWFNPALYISKTMMDNDCEKVCDRNVLKILNRHEHIRYGESILKCSILKSQHINNVAAQYLLGFNSNIKERVKYIALYDSMPKPNRNKRIVAYIVCSISLLIQAPLLSAHVQQDKYETNVSYKKLNQLAPYFKGFDGSFVLYNEREQAYSIYNEPESKQRYSPNSTYKIYLALMAFDQNLLSLNHTEQQWDKHQYPFKEWNQDQNLNSSMKYSVNWYYENLNKHLRQDEVKSYLDLIEYGNEEISGNENYWNESSLKISAIEQVNLLKNMKQHNMHFDNKAIEKVENSMTLKQKDTYKYVGKTGTGIVNHKEANGWFVGYVETKDNTYYFATHLKGEDNANGEKAQQISERILKEMELI	32.14	gnl|BL_ORD_ID|585|hsp_num:0	645
k127_627548_11	Loose	210	28.1054	Escherichia coli AcrAB-TolC with MarR mutations conferring resistance to ciprofloxacin and tetracycline	27.03	3003378	protein overexpression model	fluoroquinolone antibiotic; cephalosporin; glycylcycline; penam; tetracycline antibiotic; rifamycin antibiotic; phenicol antibiotic; disinfecting agents and antiseptics	antibiotic target alteration; antibiotic efflux	resistance-nodulation-cell division (RND) antibiotic efflux pump	MSKTKKTNAMRMLDRAKVNYKTNIFEVTAEHQTGEQIAKLVNAKVEEVYKTLVLENANHNHFVFVIPVNETLDMKQAAHVVNEKKLNLMPLDQLKQVTGYIRGGCSPIGMKHLFPTVIDQSIRQLDKVYVSGGQRGMQMIIGVEDLISMTNAKVEPI	MKSTSDLFNEIIPLGRLIHMVNQKKDRLLNEYLSPLDITAAQFKVLCSIRCAACITPVELKKVLSVDLGALTRMLDRLVCKGWVERLPNPNDKRGVLVKLTTGGAAICEQCHQLVGQDLHQELTKNLTADEVATLEYLLKKVLP	109.03	gnl|BL_ORD_ID|1981|hsp_num:0	431
k127_627559_1	Loose	500	21.9422	APH(6)-Ib	37.5	3002658	protein homolog model	aminoglycoside antibiotic	antibiotic inactivation	APH(6)	TSWKWKPKNRAAVPTSDKIDFKQKTVKRDKGGYYIMTTGQLSKIMEPLSISMQSTLGHQDILSKYYER*	MSTSKLVEIPEPLAASYARAFGEEGQAWIAALPALVEELLDRWELTADGASASGEASLVLPVLRTDGTRAVLKLQLPREETSAAITGLRTWNGHGVVRLLDHDPRSSTMLLERLDASRTLASVEDDDAAMGVLAGLLARLVSVPAPRGLRGLGDIAGAMLEEVPRAVAALADPADRRLLNDWASAVAELVGEPGDRMLHWDLHYGNVLAAEREPWLAIDPEPLAGDPGFDLWPALDSRWDDIVAQRDVVRVVRRRFDLLTEVLGLDRARAAGWTYGRLLQNALWDIEDGSAALDPAAVTLAQALRGH	22.48	gnl|BL_ORD_ID|809|hsp_num:0	880
k127_627610_1	Loose	800	25.7942	mef(B)	30	3003107	protein homolog model	macrolide antibiotic	antibiotic efflux	major facilitator superfamily (MFS) antibiotic efflux pump	MYRTHHSRTTFGSWDVEKVHAVVARSTFRSKNVESTPFSDHCWKLAGARDCAPSQKWAKREGFVAVSIKTTTTRHYSPLHYSTLHYTPLRYTTTTTTDTTTPHYTYNYTTLHYTKLNCTTLHSTPLHFTTLNSLHYTPLHYVRYTAPTTQLHDITLHYTKYIALITLHYTILIPLH*	MNRIKNWKKQFAVIYTGQAFSILGSAAVQFAVIWWLTIQTESAITLTIASLVAFLPNMLIGPFAGVWIDRYNRRTVMILADGLVAVSSIILGAAFLLVETPPIWFIYIVLFLRGLGNTFHGPAMQAAIPMFVPADMLTKAGGWGNMIQSISNMMGPVLGAALMSFLPISSIMIVDILGAAFAIVCLLFVIIPDITQTNEKMSVLSDMKQGFIAMKANKPLMAVFSPMLLMTILYMPLGSLFPLLARSHFMGEAWHNSIVEFVFAGGLLLSSLVIGVWGGMKRRFFMASLAIGLMGLATLISGALPTSGFWIFVICCFFLGASGTFMNVPVMAYVQESIAPEMMGKVFSLLMTAMTLSMPIGLLVAGPVVEVIGVNTWFFWSGVALIVNAVLCRILTRRYDKVTMKPQVD	43.28	gnl|BL_ORD_ID|1196|hsp_num:0	1198
k127_627618_1	Loose	1320	25.0238	lmrD	32.2	3002882	protein homolog model	lincosamide antibiotic	antibiotic efflux	ATP-binding cassette (ABC) antibiotic efflux pump	MRSKRFEALAKRPVNQDGFVKEWIEEGFIAMESPNDPKPSIKIVNGAVTELDGKPVSDFDLIDHFIARYGINLNRAEEVMAMDSVKLANMLCDPNVKRSEIVPLTTAMTPAKIVEVVSHMNVVEMMMSMQKMRARRTPSQQAHVTNVKDNPVQIAADAAEGA	MENTKSTRKMSDTTRAIRFFYLYLKRYKLQFAVIMIFIILATWLQVVSPSLLGDAITNLTKYVTDFFTHQHAGQSQDALQQIAQQLSQQMHQTVDWHNVPEVVKSLPQAAQDQITANLPKGTTLETLKTVATSHAASTSTFMKGMWQLLAVYVATGVSMLIYTLLFSRIVAHSTNRMRKGLFGKLERLTISYFDRHQDGDILARFTSDLDNIQNTLNQALVSVISNAAVFVGVIIQIFNKDVTFAWLTVAASPVAILSAVIIIRQSKKATDKQQEEVSQLNAYMDEKISGQKAIIVEGLQEDSINGFLEHNENVKKRTFAAQAWSGMIFPLMNGFQLLSIAIVIFGGTAYVLNDDSMSIATGLGLLVAFVQYVQSYYNPIMQISSNFGQLQLAITGATRLNVMFDEPEEVRPENGKKFDTIKDGIQIENLDFEYLPGKPVLKKVNIDVKKGQMVALVGPTGSGKTTVMNLMNRFYDVNGGAIKFDGTDIREFDLDSLRSNVGIVLQESVLFDGTIADNIKFGKPNATQEEIETVAKTTHIHDFIDSLPDKYETHVSDDESVFSVGQKQQISIARTILTNPELLILDEATSNVDTVTEQQIQWAMEAAIAGRTSFVIAHRLKTILNADKIVVLKDGEVIEEGNHHELVAQGGFYSELYHNQFVFE	24.4	gnl|BL_ORD_ID|1485|hsp_num:0	1624
k127_627618_2	Loose	475	25.409	FIA-1	32.56	3006887	protein homolog model	carbapenem	antibiotic inactivation	FIA beta-lactamase	MSSNELVEQIMAQVIARVATPEQQAIPTENHPIRETAMAEKSCSLTEFVGTAIGDTLGLVIANVDTALLDAMKLEKRYRSIGILGARTGAGPHIMAADEAVKATNTEVVSIELPRDTKGGAGHGSLIILGGNDVSDVKRGIEVALKELDRTFGDVYGNEAGHIELQYTARASYALEKAFGAPIGRACGIIVGAPASVGVLMADTALKSANVEVVAYSSPAHGTSFSNEAILVISGDSGAVRQAVTSAREIGKTVLATLGSEPKNDRPSYI*	MRFLFILLASTLFTHLAVAQAAQKPPLRVSRLSDRVFVHTTYGMYQGEPVPSNGLIVRTDDGVVLLDTGWDTEGNTDNTRQLLRWVADSLRLPVRLCIVTHSHDDKVGGIVELQKAGIRVVSTPLTAQKTVKQGYPSPDGILPADTTFTIGNVPIRTYFPGEGHTVDNIVVWLPSERILHGGCFVKSVAAFGMGYVGESNLTAWSGSIRNVKKRFGNARIVVPGHEEWTGPQALDHTLRLLEKYNANRH	108.84	gnl|BL_ORD_ID|3524|hsp_num:0	4601
k127_627760_1	Loose	1000	30.4166	mecD	26.09	3004185	protein homolog model	penam	antibiotic target replacement	methicillin resistant PBP2	MDNAKNSGITTEWVDNAVKPGDDFFRHVNGRWLDTYEIPADRSKDGGLYTLRDDAEKHVREIVERIAKEQPESRIGALYNSVMDTEKIESDGLEPLMREVAPILNAATSDQLAVTLALLSRAGLAQLLGWYTSIDQKDPEHYVFDLTQAGLGLPDEAYYREEKYEQVCAAYIEHIATMFELTGFAESFNLTPMEAAQLIFSHETEIAAHHWDVVKNRDAEAKYNPVKATELDEKFPGFPLQQWLLALGADPEELGTVIVSQPSFLEGVANMWQSTPLMTWKLWALWCAIRSRAPYLPDAFVQENFNFYGRTLSGTEELRERWKRGVAAVENALDQELGKEYVAVHFPPEHKEKMLKLVNNLLEAYRRSI	MKNIKVKILIVCSLCLISFFLYNLLKENEIDKIFSSIENRNVDEINENITFLSRNTFSKKQRYDRMNHIDNSLGIKKVNITDIKLLEEIVDTRKYSANMHYDSKFGKFTKKGYFEFEKNGESKRWELNWTPEVIIPGLTATNEVRVEELKSSRGEIVDRNGIPLAIDGEHYQVGIDPKNYNKKDSKQIAKLLNINESTLKNKLKQSWVKDGVFVPIKSYVELSDEIKNKIPEYGLSVNKIKGRTYPLKEASAHLLGYIGEINADELNDPKFKGYDSHSIVGKTGIEYMYDKELQNRDGLIVYITDDDGLTDSKEILVHKKPKNGKKIVLSIDSRVQNSIYNHLKDDNGSGTAMNPKTGELLALVSYPSFNPYDFMFGISNKKYQALLNDKKAPLLNKFQELTSPGSTQKLLTSIIGLNNGVINESKSYEINGKGWRKDGSWGGYKVTRFEVVNGRIDLEKAIAHSDNIFFARTTLEMGGKKFVRGMKDLGVGEETPSDYPVRTGQIANKINLERNLNNDILLADSGYGQGEILVNPIHILSIYSSLVNEGNMMAPKLNMEHKSKVWKKHITSQKNIDILTSSMRKVVTGTHKLDTERNYANFAGKTGTAELKMTQNEGLGTQIGWFVGYDQQNPNMMLAINVKNVEDKGMSSYNAQKFAQVMDDLYEHGARTYEPDSE	54.42	gnl|BL_ORD_ID|2423|hsp_num:0	2828
k127_627802_2	Loose	280	33.8834	emrR	24.53	3000516	protein homolog model	fluoroquinolone antibiotic	antibiotic efflux	major facilitator superfamily (MFS) antibiotic efflux pump	NRQLSRDSQLSVQDFEVLVRLSETDGGEMRVVALAEHMGWERSRLSHHLTRMEKRGLIERRVCCSDGRGAIIHLTDQGTAALQQAAPGHAALVRRVVFGGLNYGHLNDLEAILSRICQSLAEEDKANPTDHSGRYCTSPCHVTSRPT*	MDSSFTPIEQMLKFRASRHEDFPYQEILLTRLCMHMQSKLLENRNKMLKAQGINETLFMALITLESQENHSIQPSELSCALGSSRTNATRIADELEKRGWIERRESDNDRRCLHLQLTEKGHEFLREVLPPQHNCLHQLWSALSTTEKDQLEQITRKLLSRLDQMEQDGVVLEAMS	84.09	gnl|BL_ORD_ID|1223|hsp_num:0	1330
k127_627856_1	Loose	1200	25.409	Morganella morganii gyrB conferring resistance to fluoroquinolones	34.09	3003306	protein variant model	fluoroquinolone antibiotic	antibiotic target alteration	fluoroquinolone resistant gyrB	MCVCLAFINIDIYSLMPTLYNWWWFGDSAGKSYSKDPNRQHPLLGSLFRRISDRKQSILAGQKIGVSSVEASSPVAA*	MSNTYDSSSIKVLKGLDAVRKRPGMYIGDTDDGTGLHHMVFEVVDNAIDEALAGYCKDIIVTIHNDNSVSVQDDGRGIPTGIHEEEGVSAAEVIMTVLHAGGKFDDNSYKVSGGLHGVGVSVVNALSEKLELVIRRDGKVHEQIYRHGEPQDRLTVVGETDKTGTRVRFWPSMDTFKGETEFQYDILAKRLRELSFLNSGVSIRLIDKRDGKEDHFHYEGGIKAFVEYLSRAKTSIHNNVFYFSTEKDDIGVEISMQWNDSFQENVYCFTNNIPQRDGGAHLAGFRAAMTRTLNSYIEKEGLNKKSKVSTTGDDAREGLVAVISVKVPDPKFSSQTKDKLVSSEVKTAVETLMNEKLSEYLDENPNDTKIIVGKIIDAARAREAARRAREMTRRKGALDLAGLPGKLADCQERDPAFSELYLVEGDSAGGSAKQGRNRKNQAILPLKGKILNVEKARFDKMLASQEVATLITALGCGIGRDEYNPDKLRYHSIIIMTDADVDGSHIRTLLLTFFYRQMPEIIERGYVYIAQPPLYKVKKGKQEQYIKDDEAMEQYQVSIALDGAALYVNENAAPIQGEHLEKLLHEYNGAHKIIRRLERLYPLALLNSLVYQPKLEESALLNKTEVEAWAQSLTERLTRHEEHGSTYSYRIAENKERQLFEPVLTIRTHGVDTDYNLDFDFVHGSEYARISKLGELIRGLIEEGAYVVRGERRQNVSNFEQALDWLMKESRRGLAVQRYKGLGEMNPEQLWETTMNPETRRMLQVTVKDAIATDQLFTTLMGDDVEPRRAFIEENALKAANIDV	9.7	gnl|BL_ORD_ID|1993|hsp_num:0	535
k127_627957_1	Loose	2090	24.6386	mdsB	29.31	3000790	protein homolog model	monobactam; carbapenem; cephalosporin; cephamycin; penam; phenicol antibiotic; penem	antibiotic efflux	resistance-nodulation-cell division (RND) antibiotic efflux pump	MLLNALMGAKDVCEILVNAHHCTLVRDSFLRIVGTTEDGHQLSVSKGVIITRFFHQVSLHHQLQLMILKWQQVVSPGYLEGQAYLEGQATWCWGSRF*	MKFTHFFIARPIFAIVLSLLMLLAGAIAFLKLPLSEYPAVTPPTVQVSASYPGANPQVIADTVAAPLEQVINGVDGMLYMNTQMAIDGRMVISIAFEQGTDPDMAQIQVQNRVSRALPRLPEEVQRIGVVTEKTSPDMLMVVHLVSPQKRYDSLYLSNFAIRQVRDELARLPGVGDVLVWGAGEYAMRVWLDPAKIANRGLTASDIVTALREQNVQVAAGSVGQQPEASAAFQMTVNTLGRLTSEEQFGEIVVKIGADGEVTRLRDVARVTLGADAYTLRSLLNGEAAPALQIIQSPGANAIDVSNAIRGKMDELQQNFPQDIEYRIAYDPTVFVRASLQSVAITLLEALVLVVLVVVMFLQTWRASIIPLVAVPVSLVGTFALMHLFGFSLNTLSLFGLVLSIGIVVDDAIVVVENVERHISQGKSPGEAAKKAMDEVTGPILSITSVLTAVFIPSAFLAGLQGEFYRQFALTIAISTILSAINSLTLSPALAAILLRPHHDTAKADWLTRLMGTVTGGFFHRFNRFFDSASNRYVSAVRRAVRGSVIVMVLYAGFVGLTWLGFHQVPNGFVPAQDKYYLVGIAQLPSGASLDRTEAVVKQMSAIALAEPGVESVVVFPGLSVNGPVNVPNSALMFAMLKPFDEREDPSLSANAIAGKLMHKFSHIPDGFIGIFPPPPVPGLGATGGFKLQIEDRAELGFEAMTKVQSEIMSKAMQTPELANMLASFQTNAPQLQVDIDRVKAKSMGVSLTDIFETLQINLGSLYVNDFNRFGRAWRVMAQADAPFRMQQEDIGLLKVRNAKGEMIPLSAFVTIMRQSGPDRIIHYNGFPSVDISGGPAPGFSSGQATDAIEKIVRETLPEGMVFEWTDLVYQEKQAGNSALAIFALAVLLAFLILAAQYNSWSLPFAVLLIAPMSLLSAIVGVWVSGGDNNIFTQIGFVVLVGLAAKNAILIVEFARAKEHDGADPLTAVLEASRLRLRPILMTSFAFIAGVVPLVLATGAGAEMRHAMGIAVFAGMLGVTLFGLLLTPVFYVVVRRMALKRENRVDSHDQQA	9.29	gnl|BL_ORD_ID|1266|hsp_num:0	1385
k127_628012_1	Loose	1700	22.3274	LpeB	38.46	3004100	protein homolog model	macrolide antibiotic	antibiotic efflux	resistance-nodulation-cell division (RND) antibiotic efflux pump	WNCESIKPLSFINYPVSGISLQQFENGLIYIGDRTTSSTNDAGETGYPYAEK*	MKLTSYFIKHPVITIILNAMIVVLGLLCLYNLSVREYPDINFPTITVSASYPNASPDLVETAITNVLEDRLAGIEGLETITSQSSAGYAQITLMFRSGTSMDRALSTTQDAVGVAKALLPPEVRSPTVERQRKSNGLPFIGISLESTSKDFGELTHYANLNLKNVFRSVQGVASVEVWGQPYTYNITLQPEKLFSFGVNVDEIVNALAKNRISLPAGNYRNKIPSTLNSELKTREDYENLLIKANSKHPILLKSLANVALETDNSQMRVRVNGHAGVVLSINKANEANPIEVSKEIRKVIKGLQQGLPKDLKINTIIDQSDFINASIKNIRSAIGEAIFLVLIIVFLFLRNIKATIIPLITIPISLLGSLLFLKLFGFSINLMTLLAMVLAIGLVVDDAIIVLENIWRHIESGLSPLDAALKGAREIGFAIIAMTFTLSSVYLPIAFIQGMLGQLFVEFAVALAGSVFISGIVALTLSPLMCANLLSASSKNWWPQFDNALEKLTKHYSNILQFILKHQKITLLTALISVVACFGFYNLISHETAPKEDRGLIGIYIPPVAGEDIGMLDNKTGKLEKKLDAIPEANNRLTFIGDWGGSIVLPLKPHAQRHRSANQIVEKLRPSFNHFPSMDPHVWSWDTGLPGVDDAGSGSELTLVISTPDHFRQLFDETEKLKSVLDKSKLFAAVNYDLRLDTMGYNIDLDYNQLAKLGLTANQVAKTIEVFFSGDKSQTFEKDGVVYNISIKGDSSPWTLNELYLTTNEGKSVSLGAITKMQPKAQPATLDHYQQMRSTTLHVQLHKGDSMAKAIEKLWGTTKEVMPQHYKLTWIGAAKAFHESSNSMLFLFFLSLAFIYAILCTQFENFTDPFIILFTVPLACSGALLFTYLFGQSLNIYTQVGLITLIGLISKHGILIVEFANKLHKDGASLPEAIQKSAALRLRPILMTTGAMVFGAIPLVLSHDAGSESRHAIGTVLISGLGLGTLFTLFVLPAVYNIIKSKLIDMQKTGGKKRCSKE	5.23	gnl|BL_ORD_ID|2387|hsp_num:0	2759
k127_628022_1	Loose	3000	22.3274	abcA	50	3003942	protein homolog model	cephalosporin; penam; peptide antibiotic	antibiotic efflux	ATP-binding cassette (ABC) antibiotic efflux pump	MEGNLLKRKKSDVVNNIEHLVEMLVNEVNIMMSVYTCSLLTKNNIEDCLNPFCVAITE	MNESHEAGKNSSTNVEEREEEVLRLARQFTEQSSYSTAGQTPFAAEAGSALDPNGERFNARAWCKAMLQMHIGDKEAHPLRTLGVAFSNLNVHGFGSDTDYQKSVGNVWLKTLSLARIAFGQKQRKVDILQNLEGLVEAGEMLVVLGPPGSGCSTFLKTIAGETYGFHVDKNSNINFQGIAKQMAHEFRGEAIYTAEVDVHFPKLTVGDTLYFAARARTPRHIPGGVNATQYAGHMRDVIMAMFGISHTKNTIVGNDFIRGVSGGERKRVSIAEACLSNAPLQCWDNSTRGLDSANAIEFCKTLRMQADINGTTACVSLYQAPQAAYDYFDKVLVLYEGREIYFGPTSMAKHYFLQMGFVCPDRQTDADFLTSMTSHLERVVQPGYEDRVPRTPDEFAARWKASPQRAQLMQHIKSYNAKFALDGEYLDKFKQSRRAQQAKAQRVSSPYTLSYVQQVKLCLWRGYQRLKADPSVTISSLFGNTIISLVIASIFYNLKADTSTFFQRGALLFFAVLMNALGCGLEMLTLYAQRGIIEKHSRYALYHPSAEAFSSMIMDLPYKILNAITSNIVLYFMTNLRREPGAFFFFVFTSFILTLTMSMFFRSMASLSRSLVQVLPFSAVLLLGLSMYTGFAIPTGYMLGWARWIAYINPISYGFESLMINEFHNRDFPCMDYVPSGPGYTDVGLNNRVCSTVRSVPGQAFVNGNAYIESAYSYTASHKWRNIGVIFAYMFLLGAVYLVATDFITEKKPKGEILVFPRGHKALKKGKSDEDLEGGGGRSATVEKIGSDGLAMIERQTAIFQWKDVCFDIKIGKENCRILDHVDGWVKPGILTALMGVSGAGKTTLLDVLATRTTMGIISGEMLVDGQPRDESFQRKTGYAQQQDLHLSTATVREALEFSALLRQSAHVPRQEKIDYVTEVIKLLDMTEYADAVIGVPGEGLNVEQRKRLTIGVELAARPQLLLFLDEPTSGLDSQTSWAILDLLDKLKKNGQAILCTIHQPSAMLFQRFDRLLFLQAGGRTVYFGEIGQNSQILIDYFVRNGAPPCPPDANPAEWMLDVIGAAPGSHTSINWFETWRRSPEYARVQEHLAELKHERRHQTNLFRTTSGQKREDKDSYREFAAPFWAQLYQVQVRVFQQIWRSPTYIYSKTALCVLSALFVGFSLFHTPNTIQGLQNQMFGIFMLLTLFGQLIQQIMPHFVAQRALYEVRDRPAKTYSWKAFLIANIVVELPWNSLMSVLMFLCWYYPIGLYRNAEPTDAVHLRGTQMWLMIWTFLLFSSTFAHFMIAAFDAAENAGNLGNLLFLLCLLFCGVLATPDQLPRFWIFMYRVSPFTYLVSGMLSVGISNTNVTCADNEYLRFDPVNGTCGEYMGSYMSNLGGYLADEMATANCSFCPIKETNVFLGRVSSSYSDIWRNFGLMWVFIVFNIFAACSLYWWVRVPRDKKPVAKAE	3.99	gnl|BL_ORD_ID|2166|hsp_num:0	2416
k127_628022_2	Loose	1900	21.9422	mexQ	34.78	3003699	protein homolog model	macrolide antibiotic; carbapenem; tetracycline antibiotic; diaminopyrimidine antibiotic; phenicol antibiotic; disinfecting agents and antiseptics	antibiotic efflux	resistance-nodulation-cell division (RND) antibiotic efflux pump	GKLGKKKQIVGYREKGRKEKRREEGRGGKKEKRKDVNSPQIQGLHGLENKGQL*	MTFPRFFIDRPIFAIVLSVLMMIGGIVSFFQLPLSEYPAVTPPTVQVTTAYPGANPDVIAQTVATPLEQAITGVEGMLYMSSQSATDGRMILTITFDQHIDPDMAQIQVQNRVSRVLSRLPDEVQRQGVVTQKTSPDILMVVHLLSPEQRYDPLYISNYAYLQVRDELLRLPGISDVVVWGAGEYSMRLWLDPDLIAARGLTAGEVIAAVREQNVQVAAGAVGQAPDSTAAFQVTVNTLGRLSDEEQFGDIIVRTGADGQVTRLRDVARIEMGGDAYALRSLLDGEPAVALQIIQSPGANALDTAEAVRATVARLEGNFPAGLSARIAYDPTVFVRASLQTVATTLLEAILLVVVVVVLFLRSWRASLIPLMAVPVSLVGTFAVMHLMGFSLNTLSLFGLVLSIGIVVDDAIVVVENVERHIENGEPPLQAARRAMDEVTGPIMAITSVLAAVFIPTAFLSGLQGEFYRQFALTIAISTILSALNSLTLSPALAGLLLRPRPAGGAVAGRFQRLLQVLGRPLRNAPEAYGNAVRKVVRVSGLALVVYGGLLGLTWVGFQAVPPGFVPMQDKYYLIGIAQLPNGASLERTDAVVRQMSRIGLDEPGVESVVAFPGLSVNGFVNVPNAAVMFFMLDPFESRTSADLGALAIAGRLQARFASIPDGFLGVFPPPPVPGLGTIGGFKMQVEDRGGAGLEALARQTQVLMMKATESGQLGGLMTSFDINAPQLEVVVDRTKVKSQGVRLADVFEALQVYLGSLYINDFNRFGRTYKVTAQADAPHRMQAEAIGRLQVRNAAGAMLPLSSFVTVTPSSGPDRVIHYNGYPSADISGGALPGVSSGQAVALMERLAGEVLPEGMTFEWTDLTYQQKLAGNSALFIFPLCVLLAYLILAAQYNSWLLPLAVLLIVPMCLLSAIAGVWLVGGDNNVFVQIGLVVLVGLAAKNAILIVEFARTLEAEGARALEAVVEACRLRLRPILMTSLAFIAGVVPLVMASGAGAEMRQAMGVAVFAGMLGVTLFGLFLTPVFYVLVRALAARLERRAGGSLAHLEGGRP	5.13	gnl|BL_ORD_ID|2008|hsp_num:0	2212
k127_628049_1	Loose	575	24.2534	GES-50	36.36	3007828	protein homolog model	carbapenem; cephalosporin; penam	antibiotic inactivation	GES beta-lactamase	MCHHTLLIFVFLEETGFCHVGLACLKLLASSDLPALASRSAEIIGVSHHALP*	MRFIHTLLLAGIAHSAYASEKLTFKTDLEKLEREKAAQIGVAIVDPQGEIVAGHRTAQRFAMCSTFKFPLAALVFERIDSGTERGDRKLSYGPDMIVEWSPATERFLASGHMTVLEAAQAAVQLSDNGATNLLLREIGGPAAMTQYFRKIGDSVSRLDRKEPEMSDNTPGDLRDTTTPIAMARTVAKVLYGGALTSTSTHTIERWLIGNQTGDATLRAGFPKDWVVGEKTGTCANGGRNDIGFFKAQERDYAVAVYTTAPKLSAVERDELVASVGQVITQLILSTDK	18.47	gnl|BL_ORD_ID|5032|hsp_num:0	6052
k127_628084_1	Loose	550	28.8758	OXA-295	30.36	3001750	protein homolog model	penam	antibiotic inactivation	OXA beta-lactamase; OXA-294-like beta-lactamase	RGQDLRRAGEVVDGLEPTLRDGDDLAWEWPLTATSGWQSSALRKLERLAKKHGRTLYTIRIDGCQYGLEWKGMPVRKAWKILTTSRQLWLCLARRCPGDHEHAECRGQAAQASAYYPPAMCKEVLKAMRKQWNDADAWTANLVEDYLIEADPEMKSCECELQENQIYALSRTKLNLEEAPTGKKLEAVKQMMMRVHRASGHASFHNLVKLLQARGSPAWAIELAKTLVCNECVEASKPRPAPPASTGDEPQIFETLGADAFEFEDEPAKMKYKAMIWRDRASGLVMFDILKSFPFGENWEPSTADVIRSFGKWARAHPTPQWIVADSARYFTSEEMVEFCGRSGMGLSIVPAEAHWLLGNEEQAIGVCKRVLGKMRKEY	MSKKLKLLALCATVISAATLVGCQNIQSQAQPLVLKKQTQDQIATAFENIQTTGVLVTYDGKNFQKYGNDLSRADQRYIPASTFKMLNALIGIQHHKTSPNEVFKWDGQKRAFRSWEKDLTLAEGMQASAVPVYQELARRIGLELMASEVKRVGYGNQNIGAQVDNFWLVGPLEITPVEEVKFAYALAKQQLPFDPSTQQQVRDMLLIENVQGTRIYAKSGWGMDVNPQVGWWTGWIEQTNGQITAFSLNMEMKKAEHADARKAIVYQALQQLGLLPQ	136.33	gnl|BL_ORD_ID|2274|hsp_num:0	3458
k127_628154_1	Loose	600	21.9422	FRI-11	56.25	3007632	protein homolog model	carbapenem; penam	antibiotic inactivation	FRI beta-lactamase	PVLAILLDQCFHTIKRTYLIQYADNTEKRLLKLRYSKNHYLQYLETWK*	MFFLRKSASTFIFLLCLPLNSFASQESNSVEQMRELETSFGGRIGVYILNTKNGKEFSYRQDERFPLCSSFKAFLAASVLKKTQEKSVSLDDMMEYSGRVMEKHSPVSEKYRKTGASVRTLAKAAIQYSDNGASNLLMERYIGGPEGLTAFMRSTGDTDFRLDRWELELNSAIPGDERDTSTPKAVAMSLKNIAFGSVLDAKNKSLLQEWLKGNTTGNARIRAAVPDKWDVGDKTGTCGFYGTANDVAILWPDANSPAVMAVYTTRPNQNDKHDEAVIKNAAKIAINAVYGSYK	16.67	gnl|BL_ORD_ID|4980|hsp_num:0	5979
k127_628179_1	Loose	700	23.0978	ADC-127	45.45	3006302	protein homolog model	cephalosporin	antibiotic inactivation	ADC beta-lactamases pending classification for carbapenemase activity	ITIWQFEFLNHFLTGQLFVSLILCTSLDLNQPMDLENSVVHNIHLKITERFIFKKP*	MRFKKISYLILPSLFIFNTSIYAGNTSKEQDIKKVVDQNFKPLLEKYDVPGMAVGVIQNNKKYEMYYGLQSVQDKKSVNGNTIFELGSVSKLFTATAGGYAKTKGKISFNDTPGKYWKELKNTPIDRVNLLQLATYTSGNLGLQFPDEVQTDQQVLTFFKDWKPKNQIGEYRQYSNPSIGLFGKVVGLSMNQPFSQVLENTIFPSLHLKHSYVNVPKTQMQNYAFGYNQENQPIRVTPGPLDAPAYGVKSTLPDMLSFIDANLNPQKYPADIRRAIDETHKGFYQVGTMYQALGWEEFSYPAPLQTLLDSNSEQIVMKPNKVTAISKEPSIKMFHKTGSTNGFGTYVVFIPKENIGLVMLTNKRIPNEERIKAAYAVLNAIKK	14.88	gnl|BL_ORD_ID|3152|hsp_num:0	4198
k127_628232_1	Loose	500	27.335	mphL	27.5	3003072	protein homolog model	macrolide antibiotic	antibiotic inactivation	macrolide phosphotransferase (MPH)	DEVEVKVLAIDEEAGRVSLSLKATTPGPWDGVEQKLAAGDVIEGKVKRLTDFGAFVEVLPGIDGLVHISQISHKRVENPKDVLSVGQDVTVKVLEVNADAERVSLSIKALEERPANAEGENNEKRQSRPRRPKRQEKRDYELPETQSGFSMADLFGDIEL*	MEEIKMNTLKIKQLATKEGLNILEDSIKINESGVDFQVAHAKEQNGDKWILRIPRRPESMRHVLQEKKALEIIKNHAGFQVPDWSIFTEDLIAYKQLSGVPAATIDIEQQGYIWSFNEKNAPSEYHISLGKVLANLHSLPQQEFNNIGIEILTANELRASMEQRMNRVKEQYYVNQKLWDRWQAWLTEDSFWPSHVGVTHGDIHPGHILIDKKNNVTGLIDWTEVGIADVSIDFTSHYLLFGKDGLTKLISSYDNAGGKTWSRMDEHIIELLTTSSITVAEYAQVSGLKEMHEAAVHMLATES	53.14	gnl|BL_ORD_ID|2337|hsp_num:0	1240
k127_628255_1	Loose	600	20.0162	PME-1	58.33	3006973	protein homolog model	carbapenem	antibiotic inactivation	PME beta-lactamase	MVHGGDERGHRGDVWVSESEKEREREREWVSEWV	MFLYFTQIRAWPLAALLLFMLAACAGAPRAPDDATDTASDALAALELRNGGRLGVFALDAGSGRSLGWREDERFGMCSTFKLLLAATVLDAARQGRLDGTAPIHFSDDDLVPHSPVLREHLALGSSTLTAPELARATQLTSDNAAANLLIRKLGGPEAVTALWRASGDEVSRLDRLEPDMNLLPPGDLRDSTSPRAMAQHVARLFTSEMLVPEDRERLREWMVETGTGLARLRAATPPHWQAGDKTGSAIAPLMPNKTHDVAVFWPPGRAPVIVAAYYESDAHHAGRIRAQDEAVLAQVGRIAVAWAGD	11	gnl|BL_ORD_ID|4552|hsp_num:0	5630
k127_628255_3	Loose	400	30.8018	QnrVC3	30.77	3002800	protein homolog model	fluoroquinolone antibiotic	antibiotic target protection	quinolone resistance protein (qnr)	MHRKKETYQNPYPKWYHPTEPHHLFISKTTSKSSKKSKPLNLKLSDILRLGGGSRKALELQRPDEHGLRLSGSPIDTNNGSIKLTTGPGREGRPRVRGDVPLWNEACGFGIGRAPQPFERWCVEITGRLWGTSTYNTSLSPGFDFALAQLAAWNNIQMPTPHFVSITPFGLQGDRCRHATAPPTQEQKHTKQEYCAITIQATQKSSLSVAYVSQASPA*	MEKSKQLYNQVNFSHQDLQEHIFSNCTFIHCNFKRSNLRDTQFINCTFIEQGALEGCDFSYADLRDASFKNCQLSMSHFKGANCFGIELRDCDLKGANFTQVSFVNQVSNKMYFCSAYITGCNLSYANFEQQLIEKCDLFENRWIGANLRGASFTESYLSRGDFSEDCWEQFRVQGCDLSHSELYGLDPRKIDLTGVKICSWQQEQLLEQLGVIIVPD	100.46	gnl|BL_ORD_ID|1660|hsp_num:0	1803
k127_628276_1	Loose	350	26.1794	BcIII	31.58	3007101	protein homolog model	cephalosporin; penem	antibiotic inactivation	class A Bacillus cereus Bc beta-lactamase	MTEQESRRGKSRRERVEFARSRDILDVANELQMELVRSGRDYRWKEHDSLVISPDKNLWKWFSRNTGGDSISLVETIKEVDFNQSVDFLNDGNFKEFQMVERPQEDFKYYLEKYEQPLSAGRDYLRNQRGLTDETIDYFLEQGILAQANAKLDYFVEGNGGNSTNAIEPVIVFKSLSSSSSGEVVGASLQGIQENWEKWPKHGYAKVIMKNSDPMTGIHVDIGSPKRLIFTESPIDLMSYYELHKDSLQDVRLV	MFVLNKFFTNSHYKKIVPVVLLSCATLIGCSNSNTQSESTKQTNQTNQVKQENIGNHAFAKLEKEYNAKLGIYALDTSTNQTVAYHADDRFAFASTSKSLAVGALLRQNSIEALDERITYTREDLSNYNPITEMHVDTGMTLKELADASVRYSDSTAHNLILKKLGGPSAFEKILRKMGDTVTNSERFEPELNEVNPGETHDTSTPKAIAKTLQSFTLGTVLPSEKRELLVDWMKRNTTGNKLIRAGVPKGWEVADKTGAGSYGTRNDIAIIWPPNKKPIVLSILSNHDKEDAEYDDTLIADATKIVLETLKVTNK	80.38	gnl|BL_ORD_ID|4773|hsp_num:0	5775
k127_628276_2	Loose	350	25.409	DfrA34	36.73	3005346	protein homolog model	diaminopyrimidine antibiotic	antibiotic target replacement	trimethoprim resistant dihydrofolate reductase dfr	MELVFPDVAVEDFDFSAEWLITAINADNKQVHFEGQGRNYDLEMVLDFKENSELFESFSVGELVHLDPETFLQAEKEPYKPQYEGF*	MITACVAIDSDGGFGAQGTLPWAIPEEFAFYQEHVRGGICIIGGRSFNDLVHLSLSPKGGLYKKCLLRTTPHIVVSSSHELVYDPSIMALIEADRRHLDLYFVNTVDAAVKLAKGLGGMHANKDIHFIGGKRIYDAGLDYCDEVYTSILPAVYLNCDTFFPVEKLSRMFTPELYKTIPNQVHADIPVIKWTRKRA	44.62	gnl|BL_ORD_ID|3058|hsp_num:0	4078
k127_628276_4	Loose	850	27.335	baeS	35.14	3000829	protein overexpression model	aminoglycoside antibiotic; aminocoumarin antibiotic	antibiotic efflux	resistance-nodulation-cell division (RND) antibiotic efflux pump	MTEEQLKEALVDLYEEFKEEMTFEEFADRLDFWVDKDDRILIEARGMKPVEGVKEVGHVDNGVIYAY*	MKFWRPGITGKLFLAIFATCIVLLITMHWAVRLSFERGFIDYIKHGNEQRLQGLSDALSEQYAQHGNWRFLRNNDRFIFQILRSLEHDSGDDRPGPGMPPHGWRTQFWVIDQDMRTLVGPRAPIPPDGTRRAIKVNNATVGWVIASPVERLTRNTDINFDRQQRRASWLIVILSTLLAALATFPLARGLLAPVKRLVEGTHKLAAGDFSTRVDTRSQDELGKLAQDFNQLASTLEKNQQMRRDFMADISHELRTPLAVLRGELEAIQDGVRKFTPESVASLQAEVGTLTKLVDDLHQLSMSDEGALAYQKAPVDVINILEVISGAFRERFASRNLTIDLSLPDSAVVFGDKDRLMQLFNNLLENSLRYTDSGGGLHISGKQENGRFALTFADSAPGVQDAQLEKLFERFYRTEGSRNRASGGSGLGLAICVNIVEAHNGTLRAAHSPFGGVSITVELPLERDLSREA	14.56	gnl|BL_ORD_ID|918|hsp_num:0	986
k127_628276_5	Loose	150	25.0238	FosXCC	37.84	3003208	protein homolog model	phosphonic acid antibiotic	antibiotic inactivation	fosfomycin thiol transferase	MRINTSQVEAVLMNKAVSAYRLSKEIGIQESSISLLRNGKKDFNKLSLEVAMRVQAWIDAGNYRFSYDYSDLIQELETDMLEGSTDEYLYIVRGDYIELLEKCPIIDYYYTAEEIEQGDLAEKVLTSSVLAEMKADNEL*	MGVGKLIYGISHITFIVKDLDKATKFFKEIFEAKEIYSSEDKKFSISKEKFFLINDLWIAVMEGEEMEKSYNHIAFKIDESDYEMYLKRIENLGLEIKAGRKRVIGEGNSIYFYDYDNHLFELHTGTLETRLLRYQKEPTD	99.29	gnl|BL_ORD_ID|4895|hsp_num:0	5895
k127_628405_1	Loose	400	31.187	catA8	33.33	3004658	protein homolog model	phenicol antibiotic	antibiotic inactivation	chloramphenicol acetyltransferase (CAT)	MCLSIYLCVYLSIYLSICLSMFIYLSIYLSICLSIYLSIYLSLFSIYLSTYLSFYLSIYVYLCLSIFIYLSLFIYLSTYLSIYLSMFIHLFIYLCLSTYLSIYVYLSTYLSVYLSINISIYVFYLSIYLSIYLSIYVYLSIYLSVFLSIYLPIYLSIYLSVCLSVHLSIYLSNYLSIYLSVFIYLSIYLSIYLSMFICLFIYLCLSTYLSIYLSMCLSVYLSIYLSIYLSIFLCLSIYLCLSIYLSIHPSIHLSMCLSIYLCVYPSIYVFIYLSMFSIYLCFLSIYVFYLSMFSIYLCF	MTFNIINLETWDRKEYFNHYFNQQTTYSVTKEFDITLLKSMIKNKGYELYPALIYTIVNIINQNKVFRTGINSEGNLGYWEKLNPLYTVFNKETEKFSNIWTESNVSFNSFYNSYKSDLLEYKDKNEMFPKKPIPENTVPISMIPWIDFSSFNLNIGNNSRFLLPIITIGKFYSKNNKIYLPVSLQVHHAVCDGYHVSLFMSEFQNIVDSVNEWI	139.07	gnl|BL_ORD_ID|2199|hsp_num:0	3358
k127_628421_1	Loose	2200	26.1794	Bifidobacterium bifidum ileS conferring resistance to mupirocin	27.84	3003730	protein homolog model	mupirocin-like antibiotic	antibiotic target alteration	antibiotic-resistant isoleucyl-tRNA synthetase (ileS)	MPCLAAIVPMSSLLEQLVEAFRVLPGVGQKTAQRMAYHVLERGRDGGRHLAQVLAEAVERIGHCAQCRDFSETALCPICASASRERSQLCVVESPADRLAIESATGFRGVYFVLQGRLSPLDGIGPRELGLEQLERRLAGGEVRELIIATNST	MSETTNSHVYPKANEGGETASVAPNPSFPNMEETVLKYWDKDDTFNKSVERNPSGDHSQNEFVFFDGPPFANGLPHYGHLLTGYAKDVIPRYQTMKGRKVNRVFGWDTHGLPAELEAQKELGIDSVDQIEKMGIDKFNDACRASVLKYTHEWQDYVHRQARWVDFEHGYKTLNIPYMESVMWAFKQLYEKGLAYQGYRVLPYCPKDQTPLSAHELRMDADVYQDRQDTTVSVAVKLRDEEDAYAVFWTTTPWTVPTNFAIVVGADIDYVEVRPTQGKYAGKKFYFGKPLLSKYEKELGEDYEVVRELKGSEMAGWRYWPVFPYFAGDKAESEGNVPGPEGYQIFTADYVDTVEGTGLVHQAPYGEDDMNTLNAHGIKSTDVLDAGCRFTAQCPDYEGMYVFDANKPILRNLRNGDGPLAEIPAEHRAILFQEKSYVHSYPHCWRCATPLIYKPVSSWFVSVTKIKPRLLELNQQINWIPENVKDGQFGKWLANARDWSISRNRFWGSPIPVWVSDDPKYPRVDVYGSLEELKADFGDYPRDKDGNVNMHRPWIDNLTRVNPDDPTGKSHMHRISDVLDCWFESGSMSFAQFHYPFENKEKFEQHFPADYIVEYIGQTRGWFYLLHVMATALFDRPAFKNVICHGIVLGSDGQKMSKHLRNYPDVNGVFDKYGSDAMRWFLMSSPILRGGNLIVTAEGIRDTVRQVMLPVWSSYYFFTLYANAANGGAGFDARQLRADEVAGLPEMDRYLLARTRRLVERVEKSLDEFAISDACDAASDFIDVLTNWYIRNTRDRFWKEDVNAFNTLYTVLEVFMRVLAPLAPMESESVWRGLTGGESVHLADWPYVADEKTGEATELGRVLVDDPALVDAMEKVREIVSGALSLRKAAQIRVRQPLAKLTVVVEDVDAVKAYDEILKSELNIKDIEFCTMEDAGSQGLKIVHELKVNARAAGPRLGKQVQFAIKASKTGAWHVDAATGAPVVETPNGEVALEAGEYELINRVEEENAAEADASVSAALPTGGFVILDTVLTADLEAEGYARDVIRAVQDARKAADLDIADRIALVLTVPSANVADVERFRDLIAHETLATSFAVKEGAELGVEVAKA	13.82	gnl|BL_ORD_ID|4686|hsp_num:0	2278
k127_628421_2	Loose	500	27.335	TRU-1	31.58	3004450	protein homolog model	cephalosporin; penam	antibiotic inactivation	TRU beta-lactamase	MRGNIAQLMQQAQKMQENLQRAQEEIAKLEITGSAGGGMVSVTLTGAKECRKVRIDPAILSDQEMVEDLVAAAFNDAANKVDAESKSRMGALTAGMPLPPGMKLPF*	MKQRIALSLLALGPLLLVPRVYAAADEPMANIVEKAVQPLLEEYRIPGMAVAVLKEGKPHYFNYGVANRESGRRISERTLFEIGSVSKTFTATLGTYAVVKGGFRLDDKVSQHAPWLQNSAFDRVTMAQLATYSAGGLPLQFPDAVDSNERMRQYYRQWSPLYAAGTHREYSNPSIGLFGHLAASTLGQPFRQLMSQTLLPKLDLQHTYLEVPDAAMVDYAYGYSKEDKPVRVNPGVLADEAYGIKTSAADLIKFVGANMTGSGDKAVQQALAMTRTGFYSVGEMTQGLGWESYAYPVTEQALLAGNSPAVSFKANPVKPFVAPRVMGNERLYNKTGSTNGFGAYVVFVPARGVGIVMLANRNYPIEARVKAAYAIMRHLAP	28.01	gnl|BL_ORD_ID|2500|hsp_num:0	2889
k127_628421_3	Loose	900	23.0978	hmrM	37.93	3003953	protein homolog model	fluoroquinolone antibiotic; disinfecting agents and antiseptics	antibiotic efflux	multidrug and toxic compound extrusion (MATE) transporter	AAHAAFVSHDNGVLRLALPPGFEYLQSPGSVAGLAQALAPGLGQAPKIVIEAGRAGLEAQTLHARVESRRSARMQAAEESFMNDPQVQQLVSRPGTRVVPDSIRPYDE*	MNFRLLSQYHTDIKKLIKISLPILLAQIAQNSMGLADTIMAGRVSSTDMAAISIGASIWMPLMFFGQGLLLALPPTISYLNGSGQHHRIAHQVRQGIWLVLGVSIPLGLLIYFCEIPLQYMQMESKMSDLARNYLHAMLWGLPAYLMLINFRCLNDGIEKTKPAMVITFLGLLINIPLNYIFIYGKFGMPAFGAVGCGIATAIVNWAMCLMMIFYSYTNTQERSLKVFSQLIEMPNPKTLKKLLRLGLPIAIAICCEVALYALTSLMLSPLGATIVASHQITLNTSSFIFMFPMSIGMATTILVGQALGAGSPQNAKKIGYAALLLGLTVTIVTALITIFFRYEIASIFVTDEIVIAMAANLLLFAALYQFSDTIQMVVGGILRGYKDTKVILYITLFSYWVIGVPLGYTLGRTDWLVPHIDAKGFWIAFVVSLTFAAFLLSLRMKKMQAMNDNAILQRLEKLK	23.49	gnl|BL_ORD_ID|2185|hsp_num:0	2425
k127_628441_1	Loose	500	22.3274	cmrA	36.67	3002702	protein homolog model	phenicol antibiotic	antibiotic efflux	major facilitator superfamily (MFS) antibiotic efflux pump	MNLSQDCQLLPESPAERPSTRTTSAPPEVLNCMTLKLQHQLLP	MPFAIYVLGLAVFAQGTSEFMLSGLIPDMARDLGVSVPAAGLLTSAFAVGMIIGAPLMAIASMRWPRRRALLTFLITFMLVHVIGALTSSFEVLLVTRIVGALANAGFLAVALGAAMAMVPADMKGRATSVLLGGVTIACVAGVPGGAFLGEIWGWRAAFWAVVVISAPAVVAIMFATPAEPPAESTPNAKRELSSLRSRKLQLMLVLGALINGATFCSFTYMAPTLTDISGFDSRWIPLLLGLFGLGSFIGVSVGGRLADTRPFQLLAVGSAALLTGWIVFALTASHPAVTLVMLFVQGALSFAVGSTLISQVLYAADAAPTLGGSFATAAFNVGAALGPALGGLAIGMGLSYRAPLWTSAALVTLAIVIGAATLSLWRRPASVQETVPA	11	gnl|BL_ORD_ID|1596|hsp_num:0	1744
k127_628442_1	Loose	400	24.2534	EBR-2	64.29	3004463	protein homolog model	carbapenem; cephalosporin; penam	antibiotic inactivation	EBR beta-lactamase	KVGIRDRNVDYLFKNRFRLYVKSFGNARRRVDYFGEGRLL*	MKKIFSLIALIGSFAFGQIKPIQIDPINNNLFVYQTFNSFNDVEYNANGMYLVTNKGIVLFDVPWQKSQYQELNDILQEKYNLPVIAVFATHSHDDRAGDLSFYNELNIPTYATSLTNSKLKKEGKATSKFEIELGKTYKFGNEKFVVEYFGEGHTSDNVVVWFPKYKVLNGGCLIKGADAVNLGYTGEANVVEWPKTVHKLVAKHPTIKQVIPGHDNWKATGHIENTFKLLEKK	17.45	gnl|BL_ORD_ID|2464|hsp_num:0	2900
k127_628442_2	Loose	500	23.0978	APH(3'')-Ia	36.84	3002638	protein homolog model	aminoglycoside antibiotic	antibiotic inactivation	APH(3'')	MRLALLQLILGNEDHDYYVNSVVMVELWGCCMDSNFGWQALGNWNIPLQRVLNQGSIVQWLTDHVMLGPRLAPWFAFHERDE*	MSDHPGPGAVTPELFGVGGDWLAVTAGESGASVFRAADATRYAKCVPAADAAGLEAERDRIAWLSGQGVPGPRVLDWYAGDAGACLVTRAVPGVPADRVGADDLRTAWGAVADAVRRLHEVPVASCPFRRGLDSVVDAARDVVARGAVHPEFLPVEQRLVPPAELLARLTGELARRRDQEAADTVVCHGDLCLPNIVLHPETLEVSGFIDLGRLGAADRHADLALLLANARETWVDEERARFADAAFAERYGIAPDPERLRFYLHLDPLTWG	30.51	gnl|BL_ORD_ID|1770|hsp_num:0	1923
k127_628452_1	Loose	700	22.3274	ACT-73	30.36	3006267	protein homolog model	carbapenem; cephalosporin; cephamycin; penam	antibiotic inactivation	ACT beta-lactamase	MIGETKHPWLLISQKERQPDIMCCMMKEHYTTFSITKGIKLKYYQASGLRWPFEENIADKGKLNCPLSMQSAEGRYWEIL*	MMKKSLCCALLLGISCSALATPVSEKQLAEVVANTVTPLMKAQSVPGMAVAVIYQGKPHYYTFGKADIAANKPVTPQTLFELGSISKTFTGVLGGDAIARGEISLDDPVTRYWPQLTGKQWQGIRMLDLATYTAGGLPLQVPDEVTDNASLLRFYQNWQPQWKPGTTRLYANASIGLFGALAVKPSGMPYEQAMTTRVLKPLKLDHTWINVPKAEEAHYAWGYRDGKAVRVSPGMLDAQAYGVKTNVQDMANWVMANMAPENVADASLKQGIALAQSRYWRIGSMYQGLGWEMLNWPVEANTVVEGSDNKVALAPLPVAEVNPPAPPVKASWVHKTGSTGGFGSYVAFIPEKQIGIVMLANTSYPNPARVEAAYHILEALQ	21.26	gnl|BL_ORD_ID|3133|hsp_num:0	4163
k127_628487_2	Loose	600	26.5646	msr(G)	31.37	3007042	protein homolog model	macrolide antibiotic; streptogramin antibiotic	antibiotic target protection	msr-type ABC-F protein	MFLGHIGERHAGAPSCTHCSSAQLGPKNIGQLRGFKPDLQILMVRSFCRKNPCHHVGVSIGKAYINGWFRGTMGYPYFRNPPCLSFFLCKAQVTSRFGRPRVSVSTQASFPARALWPTACRHCFDKLRLQCQRRCWTFKLACHLFGQRLTLW*	MEQICFELENVEVTYLDKEVLKIERLAVHQFDRIGIVGKNGAGKSTLLKLLAGIIKPTTGKVNRLVENGYFEQLETPSVRDADPVLLGKLDVPKDSNQLSGGEQTRMKLAKLFTHYYEALLIDEPTTHLDQEGISFLLDELRYYYGALVLISHDRSVLDELVTTIWEVHEGKVRIYSGNYSDYMAQKKLEREQQSQAHEQFIKEKSRLEKAAQEKMKKAEKVAQAGRLSKKDANAKPDKSFMTKSKGTSQKAMQRAAKAIEQRMEKLQEVDAVKEDRQINFHQSRNLELHNKFPIMADRFTLQVDNKVLLNEVSFQMPLGKKIAISGKNGAGKSTLLHHIAINAPGLTISPKAKIGYFRQMSYQYTRDETVLEFLKNRSEYDERFLRSVLHSMLFVGTDILKSVKSLSGGEAIRLQLCQLFLGEYNILLLDEPTNFLDIYAIEALERFITAYKGTIIFVSHDRRFIDCVADCIYFIEDQQLKLRG	31.55	gnl|BL_ORD_ID|4743|hsp_num:0	5743
k127_628487_3	Loose	550	21.557	R39	32.76	3003565	protein homolog model	penam	antibiotic inactivation	R39 beta-lactamase	MEFQLEHSVQDGALQLPMQPPDLARLTSAAPGAPGAPGAPVLGRGLSAEKRDAVLDMDETFGYQLPSWGLAW*	MLFPTARRTGFAALAALALVPAAACSGSAAPAEAEPASAEVTAEDLSGEFERLESEFDARLGVYAVDTGTGEEVFHRADERFGYASTHKAFTAALVLGQNTPEELEEVVTYTEEDLVDYSPITEQHVDTGMTLLEVADAAVRHSDNTAANLLFEELGGPEGFEEDMRELGDDVISADRIETELNEVPPGETRDTSTPRAMAGSLEAFVLGDVLEEGPRDVLTEMLLNNTTGDELIRAGVPEDWRVGDKTGGGSHGSRNDIAVVWPPEDDPIVIAVMSTREQEDAEFDNALVSGATEVVVEALAP	24.01	gnl|BL_ORD_ID|4663|hsp_num:0	332
k127_628487_4	Loose	150	23.8682	dfrB4	33.33	3004498	protein homolog model	diaminopyrimidine antibiotic	antibiotic target replacement	trimethoprim resistant dihydrofolate reductase dfr	MPGKHSENERTQLFLEPKKPSSGQTINKSVEGERCKLKLIIIIQSINQSINQYYCTLQSPELCFTSSESNESSCFIAPLHLPWSKICPAWNEECLPNWGGTVPPHQVTMVTRSKAGMNHRSDSDCELLKPLLSLVAIFRRLYHGFIMVLSWYL*	MNEGKNEVSTSAAGRFAFPSNATFALGDRVRKKSGAAWQGRIVGWYCTTLTPEGYAVESESHPDSVQIYPMTALERVA	197.44	gnl|BL_ORD_ID|2658|hsp_num:0	3076
k127_628487_5	Loose	600	21.9422	mphB	34.48	3000318	protein homolog model	macrolide antibiotic	antibiotic inactivation	macrolide phosphotransferase (MPH)	MVNYGELWLNDGELWWNDGELWLNDGELWLNEMMVNYGEMMVKYG*	MSKDIKQVIEIAKKHNLFLKEETIQFNESGLDFQAVFAQDNNGIDWVLRLPRREDVMPRTKVEKQALDLVNKYAISFQAPNWIIYTEELIAYKKLDGVPAGTIDHNIGNYIWEIDINNVPELFHKSLGRVLAELHSIPSNKAAALDLVVHTPEEARMSMKQRMDAVRAKFGVGENLWNRWQAWLNDDDMWPKKTGLIHGDVHAGHTMIDKDANVTGLIDWTEAKVTDVSHDFIFNYRAFGEEGLEALILAYKEIGGYYWPKMKEHIIELNAAYPVSIAEFALVSGIEEYEQMAKEALEVQGS	15.23	gnl|BL_ORD_ID|1583|hsp_num:0	1731
k127_628551_2	Loose	700	26.1794	ADC-128	47.83	3006303	protein homolog model	cephalosporin	antibiotic inactivation	ADC beta-lactamases pending classification for carbapenemase activity	MKKIAVDAMGGDYAPQAIVEGVNQALADFSDIEVQLYGDEAKFKQYLTATERVSIIHTDEKIDFDDEPTKAIRKKKNASMVLAAKAVKEGEADAVLSAGNTGALLAAGFFIVGRIKNIDRPGLMSTLPTVDGKGFDMLDLGANAENTAQHLHQYAVLGSFYAKNVRGIAQPRVGLLNNGTESSKGDPLRKETYELLAADESLNFIGNVEARDLMNGVADVVVADGFTGNAVLKSIEGTAMGIMGLLKTAITDGGLRAKLGALLLKDSLRGLKKQLNYSDVGGAVLFGVKAPVVKTHGSSDAKAVYSTIRQIRTML	MRFKKISYLILPSLFIFNTSIYAGNTSKEQDIKKVVDQNFKPLLEKYDVPGMAVGVIQNNKKYEMYYGLQSVQDKKSVNGNTIFELGSVSKLFTATAGGYAKTKEKISFDDTPGKYWKELKNTPIDRVNLLQLATYTSGNLGLQFPDEVQTDQQVLTFFKDWKPKNQIGEYRQYSNPSIGLFGKVVGLSMNQPFSQVLEKTIFPSLHLKHSYVNVPKTQMQNYAFGYNQENQPIRVTPGPLDAPAYGVKSTLPDMLSFIDANLNPQKYPADIRRAIDETHKGFYQVGTMYQALGWEEFSYPAPLQTLLDSNSEQIVMKPNKVTAISKEPSIKMFHKTGSTNGFGTYVVFIPKENIGLVMLTNKRIPNEERIKAAYAVLNAIKK	82.25	gnl|BL_ORD_ID|3153|hsp_num:0	4199
k127_628555_1	Loose	275	24.2534	AAC(6')-Ig	61.54	3002554	protein homolog model	aminoglycoside antibiotic	antibiotic inactivation	AAC(6')	MEGHRIPGPQQVLSWAVMMDWSFFRYINHVDFLGANKNAPNDLGSFDFRSISACSNFTLDWVEWRNALWFDTGEPPFLGGLMVCTMGLGKHGSRSKLNRKHPRIGKKTTGCQTFSMHWSLRVVTLKYPKGIQGNLPYLNKFSRATC*	MNIKPASEASLKDWLELRNKLWSDSEASHLQEMHQLLAEKYALQLLAYSDHQAIAMLEASIRFEYVNGTETSPVGFLEGIYVLPAHRRSGVATMLIRQAEVWAKQFSCTEFASDAALDNVISHAMHRSLGFQETEKVVYFSKKID	101.38	gnl|BL_ORD_ID|1014|hsp_num:0	1111
k127_628567_1	Loose	480	25.409	adeR	55.56	3000553	protein homolog model	glycylcycline; tetracycline antibiotic	antibiotic efflux	resistance-nodulation-cell division (RND) antibiotic efflux pump	MRSCYVAQTRLEFLGSTDSPALAFWVAGTTGMSLFILSIFSDNLYKSHRSHNFTIKTFYNRIPEQFMPSPKHLAMETPLSSFIKSCMVYPFYSISLFPIYSSFQWNMAAYLATIMELNSDKSVVKKLTGHSPTQIICNKWAHFSEVLLVLWHNIFFISLALFPSVGASHFFLHSSNDGDSLGSSLDSHVS*	MFDHSFSFDCQDKVILVVEDDYDIGDIIENYLKREGMSVIRAMNGKQAIELHASQPIDLILLDIKLPELNGWEVLNKIRQKAQTPVIMLTALDQDIDKVMALRIGADDFVVKPFNPNEVVARVQAVLRRTQFANKATNKNKLYKNIEIDTDTHSVYIHSENKKILLNLTLTEYKIISFMIDQPHKVFTRGELMNHCMNDSDALERTVDSHVSKLRKKLEEQGIFQMLINVRGVGYRLDNPLAVKDDA	77.33	gnl|BL_ORD_ID|411|hsp_num:0	456
k127_628616_1	Loose	1000	26.9498	eptA	60	3003576	protein homolog model	peptide antibiotic	antibiotic target alteration	pmr phosphoethanolamine transferase	EFQMRKEAVEQVNKGDTWVAALKSVVKNADIRERYFSTPLAVTSAMQSIKEDSWNRQRKWQERQHPYAEQQKGKSKGKTKGKKGTKGKSKGKGSQQLYASTPDGRQLCFAWNNKAEGCAGACGRVHACRVCLDPGHPTHEHVNDNKDS*	MLKRLLKRPSLNLLAWLLLAAFYISICLNIAFFKQVLQALPLDSLHNVLVFLSMPVVAFSVINIVLTLSSFLWLNRPLACLFILVGAAAQYFIMTYGIVIDRSMIANIIDTTPAESYALMTPQMLLTLGFSGVLAALIACWIKIKPATSRLRSVLFRGANILVSVLLILLVAALFYKDYASLFRNNKELVKSLSPSNSIVASWSWYSHQRLANLPLVRIGEDAHRNPLMQNEKRKNLTILIVGETSRAENFSLNGYPRETNPRLAKDNVVYFPNTASCGTATAVSVPCMFSDMPREHYKEELAQHQEGVLDIIQRAGINVLWNDNDGGCKGACDRVPHQNVTALNLPDQCINGECYDEVLFHGLEEYINNLQGDGVIVLHTIGSHGPTYYNRYPPQFRKFTPTCDTNEIQTCTKEQLVNTYDNTLVYVDYIVDKAINLLKEHQDKFTTSLVYLSDHGESLGENGIYLHGLPYAIAPDSQKQVPMLLWLSEDYQKRYQVDQNCLQKQAQTQHYSQDNLFSTLLGLTGVETKYYQAADDILQTCRRVSE	27.24	gnl|BL_ORD_ID|594|hsp_num:0	516
k127_628616_2	Loose	550	26.1794	PmrF	30.61	3003578	protein homolog model	peptide antibiotic	antibiotic target alteration	pmr phosphoethanolamine transferase	MLAGRAFGPYREVAPKSSGCSMRKRRPCFKHKVMHCKQSSIIELLRSTFVRLQDSNQGKPNG*	MFEIHPVKKVSVVIPVYNEQESLPELIRRTTTACESLGKEYEILLIDDGSSDNSAHMLVEASQAENSHIVSILLNRNYGQHSAIMAGFSHVTGDLIITLDADLQNPPEEIPRLVAKADEGYDVVGTVRQNRQDSWFRKTASKMINRLIQRTTGKAMGDYGCMLRAYRRHIVDAMLHCHERSTFIPILANIFARRAIEIPVHHAEREFGESKYSFMRLINLMYDLVTCLTTTPLRMLSLLGSIIAIGGFSIAVLLVILRLTFGPQWAAEGVFMLFAVLFTFIGAQFIGMGLLGEYIGRIYTDVRARPRYFVQQVIRPSSKENE	19.57	gnl|BL_ORD_ID|1934|hsp_num:0	2014
k127_628616_3	Loose	750	24.2534	cmlA9	37.5	3005043	protein homolog model	phenicol antibiotic	antibiotic efflux	major facilitator superfamily (MFS) antibiotic efflux pump	MGPSRERKLIPDVLKGNLLNNLKGILMANLLSILMANLLNNLKGIPMANLKGNFTAFLKGILTAYLKGILMENLEGILKKFKNSRTAALISVKTSRRAERERPRPWRWGQERDAVLFLNLLVLGRPIEVWYKGKARRAADGLGLNSPGVRPSGHRGGPRSGVAVKLQEAFWQEVVGFTNGMDKQARLKMISEMALGRFDSSPFQGLWPA*	MTTTRPAWAYTLPAALLLMAPFDILASLAMDIYLPVVPAMPGVLNTTPSIIQLTLSLYMVMLGVGQVIFGPLSDRVGRRPILLVGATAFVAASLGAACSSTALAFVAFRLVQAVGASAMLVATFATVRDVYANRPEGAVIYGLFSSMLAFVPALGPIAGALIGEFWGWQAIFITLAALASLALLNASFRWHETRPLDQARTQRSVLPIFASPAFWVYTVGFSAGMGTFFVFFSTAPRVLIGQAGYSEIGFSLAFATVALVMVTTTRFAKSFVAKWGIAGCVARGMALLVSGAILLGIGQLFGSPSFFSFILPMWVVAVGIVFTVSVTANGALAQFDDIAGSAVAFYFCIQSLIVSIVGTLAVTLLNGDTAWPVICYATAMAVLVSLGLALLRSRDAATEKSPVV	51.98	gnl|BL_ORD_ID|2779|hsp_num:0	3786
k127_628616_4	Loose	275	27.7202	AAC(6')-IIc	27.87	3002596	protein homolog model	aminoglycoside antibiotic	antibiotic inactivation	AAC(6')	MAGLKGRMDALVEGLGGSPHRKPGDRPSEIHFRRLRAWAEVVQDPDLSAVYDKRGKKGPEDQPARWEEVDFRELRGNYTSAKEHMEKVRAHVESDLEKGWMVKVTFEEAKKRYGDELQVASLGAVPKDPQWSDVRVVHDGTLGLRVNTHLDQPNKMVFPQYDDLEAVLREFKKEAGPRRFMLAFDVKAAHRLIPVQERDWGLQACRLDKEEEVFLNTRGTFGVASAAFWWGRLAGLLFRVFHQVLPQEVSLYLMLFADDGLLLTSGEHCHTLVFALFIYLEVMEVPLSWPKTRGGLETEWIGYTVDLKNWTLGVSKRKVEWLNSWGKLAVSEGRMLGREFRAGLGRMGFLAGAIKVARPFLAPLYAAIARVPGGTYFELHMAVKLAIAFFQEMVGKAPMKSLSAPPKVLGEIFRVDAMADQDGVAIGGWETHNTCITKQSRWFHVKLTRRNAPFLYMKGEPFRTISTSELLAVTVAIMAFGPSASWREGAGRISVTGFTDNLSNAFLLDKFLTTRFPASLVLM*	MSANNAAIVLRVMAENDLPMLHAWLNRPHIVEWWGGEDERPTLDEVLEHYSPEVLAKQAVVPYIAMLDDEPIGYAQSYIALGSGDGWWEDETDPGVRGIDQSLANPSQLNKGLGTKLVRSLVELLFSDPAVTKIQTDPSPSNHRAIRCYEKAGFVQEKNILTPDGPAVYMVQTRQAFESLRTVQSFKIKGKWS	271.5	gnl|BL_ORD_ID|673|hsp_num:0	730
k127_628622_2	Loose	700	24.2534	ADC-53	41.67	3006433	protein homolog model	cephalosporin	antibiotic inactivation	ADC beta-lactamases pending classification for carbapenemase activity	MVGLMAAHLPWFIWFTMYPMAARPGPADQVAYHAMDRSPESLEQFSSMIGTVAAGARARQFRALDGGVGRFGDAS*	MRFKKISCLLLSPLFIFSTSIYAGNTPKDQEIKKLVDQNFKPLLEKYDVPGMAVGVIQNNKKYEMYYGLQSVQDKKAVNSSTIFELGSVSKLFTATAGGYAKNKGKISFDDTPGKYWKVLKNTPIDQVNLLQLATYTSGNLALQFPDEVQTDQQVLTFFKDWKPKNPIGESRQYSNPSIGLFGKVVALSMNKPFDQVLEKTIFPALGLKHSYVNVPKTQMQNYAFGYNQENQPIRANPGPLDAPAYGVKSTLPDMLSFIHANLNPQKYPTDIQRAINETHQGRYQVNTMYQALGWEEFSYPATLQTLLDSNSEQIVMKPNKVTAISKEPSVKMYHKTGSTTGFGTYVVFIPKENIGLVMLTNKRIPNEERIKAAYAVLNAIKK	19.84	gnl|BL_ORD_ID|3254|hsp_num:0	4331
k127_628622_4	Loose	450	23.8682	aadA4	42.86	3002604	protein homolog model	aminoglycoside antibiotic	antibiotic inactivation	ANT(3'')	MAFQGSTVQFIYARNLKIAGLPKTKKEHQPVGNRLKQDPPGNGKPCWPLKPLERKEGFKWQRAAV*	MGEFFPAQISEQLSHARGVIERHLAATLDTIHLFGSALDGGLKPDSNIDLLVTVSAAPNDSLRQALMLDLLKVSSPPGNGGPWRPLEVTVVARSEVVPWRYPARRGLQFGEWLRHDILSGTFEPAVLDHDLAILLTKARQHSLALLGPSAVTFFEPVPNEHFSKALFDTIAQWNSESDWKGDERNVVLALARIWYSASTGLIAPKDVAAAWVSERLPAEHRPIICKARAAYLGSEDDDLAMRVEETAAFVRYAKATIERILR	25.19	gnl|BL_ORD_ID|102|hsp_num:0	120
k127_628622_5	Loose	500	23.483	GRD33-1	36.84	3006926	protein homolog model	carbapenem	antibiotic inactivation	GRD33 beta-lactamase	MEINTYQDPPRGAQWKPIGIVWGNPLDNCWRVLVPTCAFSKHLLDGTNTCKIQQFQQRLWPKTGGQALSPGPSGAPSFRPCANPQKAYERTSQALDFGNHTKTTDPEGGPPAGVRSWCWHSWAWP*	MAAMAAVAAVLLGVFAFAHAQDQPALWTQPQQPVRIIGNAWYVGTRGLSAILITSPTGAVLIDGAMRESADDIAKNITSLGVRLEDVKLIVNSHAHNDHAGGIAELQRRTGATVAALPWSAEALRSGRKHQGDPQFDTQTPPPDRVPKVKTIRDGEALHAGGVTITAHKTGGHTPGSTSWTWRSCEENRCVDIVYADSITAVSADGFRFTDNKTYPQAIDDFNKGYAFLRSASCDILVTPHPEASDFWGRIAKRDAGERDALIDRSQCARYADRADAQLQKRLATERAK	43.6	gnl|BL_ORD_ID|3588|hsp_num:0	4665
k127_628622_6	Loose	400	23.483	vanR gene in vanB cluster	50	3002921	protein homolog model	glycopeptide antibiotic	antibiotic target alteration	glycopeptide resistance gene cluster; vanR	MVLAFMGMAMTASRSIALAASRALVTSRDTASEVRKHISNTKHVFCSEVRYAVNVMSLSDS*	MSIRILLVEDDDHICNTVRAFLAEARYEVDACTDGNEAHTKFYENTYQLVILDIMLPGMNGHELLREFRAQNDTPILMMTALSDDENQIRAFDAEADDYVTKPFKMRILLKRVEALLRRSGALAKEFRVGRLTLLPEDFRVLCDGTELPLTRKEFEILLLLVQNKGRTLTHEIILSRIWGYDFDGDGSTVHTHIKNLRAKLPENIIKTIRGVGYRLEESL	28.18	gnl|BL_ORD_ID|153|hsp_num:0	141
k127_628622_7	Loose	800	22.7126	Chlamydia trachomatis intrinsic murA conferring resistance to fosfomycin	33.33	3003785	protein homolog model	phosphonic acid antibiotic	antibiotic target alteration	antibiotic-resistant murA transferase	MKSSVHGHLTEFLKKGAELLLSVWNKWGTLYSGSSSTVGSRWPKSTCFRRQSSRVHPRMKVDKRPELQNLKYSRVSKIWSSPGFG*	MPGIKVFGETVLRGSVRVSGAKNATTKLLVASLLSDQRTILKNVPNIEDVRQTVDLCRVLGAIVEWDQQAQVIEIHTPRILLSKVPPQFSCVNRIPILLLGALLRRCPYGIFVPILGGDAIGPRTLHFHLEGWKKLGAEIVISDEGYWASAPNGLVGAHITLPYPSVGATENLILASVGAQGRTIIKNAALEVEIIDLIVFLQKAGVEITTDNDKTIEIFGCQDFYSVEHFIIPDKIEAASFGMAAVVSQGRIFVEQARHEHMIPFLKVLRSIGGGFSVHENGIEFFYDKPLKGGVLLETDVHPGFITDWQQPFAVLLSQSEGCSVIHETVHENRLGYLKGLVKMGAHCDLFHECLSAKSCRYSTGNHPHSAVIHGPTPLQATDLVIPDLRAGFAYVMAALIAEGGASWIENTEMLDRGYTDWRGKLERLGAKVLARDAVSVYV	19.37	gnl|BL_ORD_ID|2351|hsp_num:0	2291
k127_628622_8	Loose	200	24.6386	dfrL	36.11	3007456	protein homolog model	aminoglycoside antibiotic; tetracycline antibiotic; diaminopyrimidine antibiotic	antibiotic target replacement	trimethoprim resistant dihydrofolate reductase dfr	MSLCVKFGPGVSKIQMPFPPANKKDRSWPPRESGNVPNLPWKNYHLQSLAAVGRRGFLAIPVDGWAIQAP*	MGENIEGRCCQELRKPYMTFVWAEDSNGLIGSSGDLPWNLPLDMKHFKNVTMDDVVVMGRKTYESIPVRPLKNRINIVLTNNKSYVADGAIVCHSKEDVLNYLKENKIEKPIHVIGGISAFEMFKDEVNILHRTIIDETFEGDTYMPEIDYKYFRCIDIADGVVDEKNKYPHRFLVYERKKFIDLMDYGGLLE	36.79	gnl|BL_ORD_ID|4953|hsp_num:0	5947
k127_628622_9	Loose	450	28.1054	BcII	25	3002878	protein homolog model	cephalosporin; penam	antibiotic inactivation	subclass B1 Bacillus cereus Bc beta-lactamase	MFHGPLAEFHGSLPRPKQNCVKPNPSENHTFAALLLQKETTTQRHFYQKSPNSWPNRFREWPKKWLNRVPGPSPEQHSAQGLEIAGRGHLGPHLARYPDGAVNQRRAANRQTAGSTVRPPSSPVSSGVLWLCFGVSSRPADRRSSGPLGVPQVPHLPLTSQLARLPGHILPLNLQAGQGLALVRAVWDDGPRETVEGIPEAKAQHPTHKLSRC*	MKNTLLKLGVCVSLLGITPFVSTISSVQAERTVEHKVIKNETGTISISQLNKNVWVHTELGYFSGEAVPSNGLVLNTSKGLVLVDSSWDDKLTKELIEMVEKKFKKRVTDVIITHAHADRIGGMKTLKERGIKAHSTALTAELAKKNGYEEPLGDLQSVTNLKFGNMKVETFYPGKGHTEDNIVVWLPQYQILAGGCLVKSASSKDLGNVADAYVNEWSTSIENVLKRYGNINLVVPGHGEVGDRGLLLHTLDLLK	83.59	gnl|BL_ORD_ID|1228|hsp_num:0	1336
k127_628622_10	Loose	1050	24.2534	lmrC	55.56	3002881	protein homolog model	lincosamide antibiotic	antibiotic target protection	Miscellaneous ABC-F subfamily ATP-binding cassette ribosomal protection proteins	MLLGAPGLTTSDKNLIQIWSVTSFESLWIQPTDPTLSSSRRHFHLFHATLGTPARPLLVNIGSACVLGVGPWPQVCLLPFPWAHRPKRHGRVRDLAQLGD*	MADASIVCTNLSFSWPDETPVFDGLSFALGAGRCGLVGPNGAGKSTLLRLAVGELTPTAGSITAQGHVGYLPQSLPLIDGTVDEALEIASIRAALHAIESGDVDEAHFTTVGDHWDIEERTTIVLDRLGLGDVSLDRPLRSLSGGQVLAIGLAAQLLKRPDVLILDEPTNNLDLAARQRLYQVVEEWKGALLVVSHDRELLDRVDTIAELQASELRLYGGNFTAYTEAVELEQENVQRAVRGAEQELRRHKREAQAAQERAQRRASNAKRNKASSGVPRIHAGALQRQAQESAGRAASVHQDRVSQAKAKLDEASQGMREEARLAITLPQTSVPAGRTVLTCHEANVRYGERTLFTGSGVDLGIRGPERIALLGPNGSGKSTLLKLIAGELEPSSGTVTAPTDRVSYLSQRLDLLDLDASVLDNLRRFAPHLQDGEVRYRLAQFLFRGDRVHRTAGWLSGGERLRATLACVLSTDPAPQLLLLDEPTNNLDLNSAAQLENALNAFQGAFVVVSHDQAFLRAIGVSRWLRLADGTLEEIAEADDAWPHRDK	18.36	gnl|BL_ORD_ID|898|hsp_num:0	974
k127_628650_1	Loose	650	21.557	clcD	34.38	3004599	protein homolog model	lincosamide antibiotic; streptogramin antibiotic; streptogramin A antibiotic; streptogramin B antibiotic; oxazolidinone antibiotic; phenicol antibiotic; pleuromutilin antibiotic	antibiotic target alteration	Cfr 23S ribosomal RNA methyltransferase	MIFISGKSRLEPPSPEAERCDVELGRAWKAAGVKMADLLIATVRQTAGGMVMINLG*	MQQKNKYIRIQEFLKQNKFPNYRMKQITNAIFPGRINNFNEITVLPKSLRDMLIEEFGESILNIVPLKAQQSTQVSKVLFGISGDEKIETVNMKYKAGWESFCISSQCGCNFGCKFCATGDIGLKRNLTSDEITDQILYFHLQGHSIDSISFMGMGEALANVQVFDALNVLTDPALFALSPRRLSISTIGIIPNIKKLTQNYPQVNLTFSLHSPFNEQRSELMPINERYPLSDVMDTLDEHIRVTSKKVYIAYIMLHGVNDSIEHAKEVVNLLRGRYRSGNLYHVNIIRYNPTISSRMRFEEANEKCLVNFYKELKSAGIKVTIRSQFGIDIDAACGQLYGNYQKTNSQ	16.33	gnl|BL_ORD_ID|2740|hsp_num:0	3300
k127_628755_3	Loose	550	23.483	Nocardia farcinica rox	35.29	3007210	protein homolog model	rifamycin antibiotic	antibiotic inactivation	rifampin monooxygenase	MVLRSMIQALVTWQWIVIFFCERWRLVSMFGEAVLGPELYAGSTILFGSSCLTIHPILFCHLLSLRLLLLLSSFLLLYTVFIETLQPGN*	MIDVIIAGGGPTGLMLAGELRLHGVRTVVLEKEPTPNQHSRSRGLHARSIEVMDQRGLLERFLAHGEQFRVGGFFAGLAAEWPADLDTAHSYVLAIPQVVTERLLTEHATELGAEIRRGCEVAGLDQDADGVTAELADGTRLRARYLVGCDGGRSTVRRLLGVDFPGEPTRVETLLADVRIDVPVETLTAVVAEVRKTQLRFGAVPAGDGFFRLIVPAQGLSADRAAPTLDELKRCLHATAGTDFGVHSPRWLSRFGDATRLAERYRTGRVLLAGDAAHIHPPTGGQGLNLGIQDAFNLGWKLAAAIGGWAPPDLLDSYHDERHPVAAEVLDNTRAQMTLLSLDPGPRAVRRLMAELVEFPDVNRHLIEKITAIAVRYDLGDGHDLVGRRLRDIPLTEGRLYERMRGGRGLLLDRTGRLSVSGWSDRVDHLADPGAALDVPAALLRPDGHVAWVGEDQDDLLAHLPRWFGAAT	19.03	gnl|BL_ORD_ID|4827|hsp_num:0	5821
k127_628755_4	Loose	150	22.7126	FosBx1	50	3007372	protein homolog model	phosphonic acid antibiotic	antibiotic inactivation	fosfomycin thiol transferase	MESQLVHQLIDLYMLVCTALQEQGFFYTRILYDRGRNVQDCQGVYGPRITLWHKNGSFNSPL*	MLRGINHICFSVSNLENSIMFYEKVLEGELLVKGRKLAYFNICGVWIALNEETHIPRNEIHQSYTHIAFSVEKEDFKCLIQRLEENDVHILQGRERDVRDCESIYFVDPDGHKFEFHSGTLQDRLNYYRDEKPHMTFY	45.65	gnl|BL_ORD_ID|4900|hsp_num:0	5900
k127_628810_2	Loose	400	23.8682	ErmS	57.89	3001304	protein homolog model	macrolide antibiotic; lincosamide antibiotic; streptogramin antibiotic; streptogramin B antibiotic	antibiotic target alteration	Erm 23S ribosomal RNA methyltransferase	ARHSVRLMTPYFLPGTRLQSELALAALRGVQVEIIVPRQSNHRIMDWACRADIHPMLDAGCRVWLSGPPFNHAKLMVVDREWAFVGSSNFDTRSLRLNFEINVESYQAGFAEKIDDFICSHRRGRLTHHDLDERILPVKLRDAAMRLFSPYL*	MARAPRSPHPARSRETSRAHPPYGTRADRAPGRGRDRDRSPDSPGNTSSRDGGRSPDRARRELSQNFLARRAVAERVARLVRPAPGGLLLEVGAGRGVLTEALAPYCGRLVAHEIDPRLLPALRDRFGGPHHAHVRISGGDFLAAPVPREPFALAGNIPYSRTAGIVDWALRARTLTSATFVTQLEYARKRTGDYGRWSLLTVRTWPRHEWRLLGRVSRREFRPVPRVDSGILRIERRERPLLPSAALGDYHRMVELGFSGVGGSLYASLRRAHRAGPLDAAFRAARLDRSVVVAYVTPEQWLTVFRTLRPVRSRPAGR	47.96	gnl|BL_ORD_ID|670|hsp_num:0	727
k127_628821_1	Loose	500	20.4014	OXA-5	46.67	3001400	protein homolog model	penam	antibiotic inactivation	OXA beta-lactamase; OXA-5-like beta-lactamase	TGTNRGVMEPVNENEPQEPNRKSVGTEPKIIVIF*	MKTIAAYLVLVFYASTALSESISENLAWNKEFSSESVHGVFVLCKSSSNSCTTNNAARASTAYIPASTFKIPNALIGLETGAIKDERQVFKWDGKPRAMKQWEKDLKLRGAIQVSAVPVFQQIAREVGEIRMQKYLNLFSYGNANIGGGIDKFWLEGQLRISAFNQVKFLESLYLNNLPASKANQLIVKEAIVTEATPEYIVHSKTGYSGVGTESSPGVAWWVGWVEKGTEVYFFAFNMDIDNESKLPSRKSISTKIMASEGIIIGG	13.11	gnl|BL_ORD_ID|835|hsp_num:0	909
k127_628821_2	Loose	2200	24.2534	rpoB2	33.33	3000501	protein homolog model	rifamycin antibiotic	antibiotic target alteration; antibiotic target replacement	rifamycin-resistant beta-subunit of RNA polymerase (rpoB)	MIIYLYISYTLPPFNKRQTSFFSSHEPVTPQEALSGPNMAFRGYGKLAQPNSLGFLNRKIWQIKWIPIPMSYTQLYDPVTLLRGQT*	MLEGRIVTVSSRTESPLAAPGVPGAPRRLSFARIREPLAVPGLLDIQTESFGWLIGAPDWCARAAARGTEPVAGLAEVLAEISPIEDFAGTMSLTLSDPRFEEVKASVEECKDKDLTYAAPWFVTAEFVNNNTGEIKSQTVFMGDFPMMTAHGTFVVNGTERVVVSQLVRSPGVYFDHAIDKGSEKDVHSARVIPSRGAWLEFDVDKRDTLGVRIDRKRRQPVTVLLKALGWSAERIAERFGFAPLIMASLAKDNVAGTDDALLEIHRKLRPGEPPTKESAQNLLANLFFTEKRYDLARVGRYKIDKKLGLRAPGAPRVLTEDDIAATIEYLVRLHAGERTMIAPGGVEVPVEVDDIDHFGNRRVRTVGELIQNQIRVGLSRMERVVRERMTTQDVEAITPQSLMNIRPVVAAMKEFFGTSQLSQFMDQRNPLASLTNKRRLSALGPGGLSRERAGLEVRDVHYSHYGRMCPIETPEGPNIGLMGYLSVYARVNPFGFVETPYRRVVDGRVTDEVDYLTADEEDRHVVAQANEPLDAEGRFLAARIPVRRKNSEVELVDSAAVDYMDVSPRQMVSVATAMIPFLEHDDANRALMGANMQRQAVPLIRSEAPIVGTGMELRAAVDAGDVVVNEKAGVVEEVSADYVTVMADDGTRKSYRMRKFNRSNQGTCSNQRPIVDEGQRVEAGQVLADGPCTENGEMALGKNLLVAIMPWEGHNYEDAIILSQRLVEQDVLTSIHIEEHEIDARDTKLGAEEITRDIPNVSDEVLADLDERGIVRIGAEVRDGDILVGKVTPKGETELTPEERLLRAIFGEKAREVRDTSLKVPHGESGKVIGIRVFSREDDDDLPPGVNELVRVYVAQKRKIQDGDKLAGRHGNKGVIGKILPTEDMPFLPDGTPVDIILNTHGVPRRMNIGQILETHLGWIGKAGWKVEGNPEWAKDLPEEMWEAPADSNIATPVFDGAREEELTGLLGSTLPNRDGERMVDDNGKAVLFDGRSGEPFPYPVAVGYMYILKLHHLVDDKIHARSTGPYSMITQQPLGGKAQFGGQRFGEMECWAMQAYGAAYTLQELLTIKSDDVVGRVKVYEAIVKGDNIPEPGVPESFKVLLKELQALCLNVEVLSAGAAVELAHGVDDDHERTAANLGINLSRAESITETELSG	7.49	gnl|BL_ORD_ID|2438|hsp_num:0	2831
k127_628821_3	Loose	475	24.6386	cph	41.94	3007075	protein homolog model	aminoglycoside antibiotic	antibiotic inactivation	capreomycin phosphotransferase	MSIEFVGACRLVSTSKVFILLADSWVYMSYHRFFWVLIEFLPIIYFKEIQFGTTPSGAAAAWQHPPRFADAAAQCGPQLGIGIPVVAKSFYLNREFRSLNCSAVLIFRNPRKAMFVPESASWGATGSYSWVYYIWVWGFTKFAKFFYSNREFRSLNCWAVLIFRNPRKAMFAPEGGLRDRTVEYTTWVWGFT*	MTLSHLVDVVRRAHPDVDLEGAGVHSGQFHDVLIARDRVFRFPKTAGAAAELPGRVAVLTAVDAVELGVGVPVPLSEVRDGGPHGFLVLSRLHGTPLERGDATSPEVIDVVAAEFARVLRAMAGADVEKLRLVLPVADAGRWRGFAGRVRATLFPLMSEDGRARAERELAAAVAMDHVATGLVHGDLGGENVLWQQVEELPRLTGIVDWDEAKVGDPAEDLAAVGASYGPELVERVVALLGAGDLWPRIRAYQGTFALQQALAGAEDGDDEELEDGLTAYR	68.68	gnl|BL_ORD_ID|4763|hsp_num:0	5768
k127_628821_4	Loose	550	24.2534	SHV-151	26.67	3001190	protein homolog model	cephalosporin; penam	antibiotic inactivation	SHV beta-lactamase	MNPWTGLDTNRNRTEPERTASWFIKLFSNRCESMRTTGTLHCSHSKKHSSNHLSVHQWIRSAIRDSQQPISPIGFLFLKLRHRLVRYYWYIDDVFPTLSRFPAFPSSCGFLIRSYWWPLNKEHFPRDRRTVEPQKKRSGKTTKKWASKQRREKAIDLFDPKTCTFRVQKCGKASIFRWDFMGI*	MRYIRLCIISLLATLPLAVHASPQPLEQIKLSESQPSGSVGMIEMDLASGRTLTAWRADERFPMMSTFKVVLCGAVLARVDAGDEQLERKIHYRQQDLVDYSPVSEKHLADGMTVGELCAAAITMSDNSAANLLLATVGGPAGLTAFLRQIGDNVTRLDRWETELNEALPGDARDTTTPASMAATLRKLLTSQRLSARSQRQLLQWMVDDRVAGPLIRSVLPAGWFIADKTGAGERGARGIVALLGPNNKAERIVVIYLRDTPASMAERNQQIAGIGAALIEHWQR	64.34	gnl|BL_ORD_ID|1584|hsp_num:0	1732
k127_628821_5	Loose	250	24.6386	FosB3	23.53	3002873	protein homolog model	phosphonic acid antibiotic	antibiotic inactivation	fosfomycin thiol transferase	MTENIDTKKRYLGFLELADVFVFPMVFIHHVWGNYGCTFFFGGVVIKTSAMASLFNDRLWVILSTDGMVETPREYLIDITHDITWLVVTGTWFYDFPFSWEFHDPNWRIDELIFFRGVGVPPTILTHFNHVFFTASCIGPSFPSGEEEGYGDEFWVDSSRLVLLFVRASLSYVGHGLIWCAENQVAICIRFGHWNWWIELIEEIEVRSSNGKARSHLHVHLWQTQEHICVCRWLSHVHLLVYQQICELQSTDKNDLLRRDPEQYRTVSMMACGIWAWFGHIVQGSHHEVKVLTRNNMMIMMSQSSWSGLFYKCSSWFLNLKW*	MIKGINHITYSVSNIAKSIEFYRDILGADILVESETLAYFNLGGIWLALNEEKNIPRSEIKYSYTHIAFTISDNDFEDWYNWLKENEVNILEGRDRDIRDKKSIYFTDLDGHKLELHTGSLEDRLSYYKEAKPHMNFYI	232.37	gnl|BL_ORD_ID|1332|hsp_num:0	1460
k127_628821_6	Loose	750	21.9422	MIR-6	34.04	3002171	protein homolog model	monobactam; cephalosporin	antibiotic inactivation	MIR beta-lactamase	MTTFSALLAAAEAFFEADSVFRLGGPAKMAQQKSSSGFLGGCTESLGEIVEYETTKTKSLPMFFFERNIYA*	MMTKSLSCALLLSVTSAAFAAPMSETQLAEVVERTVTPLMNAQAIPGMAVAVIYQGQPHYFTFGKADVAANKPVTPQTLFELGSISKTSTGVLGGDAIARGEIALGDPVAKYWPELTGKQWQGIRMLDLATYTAGGLPLQVPDEVTDTASLLRFYQNWQPQWKPGTTRLYANASIGLFGALAVKPSGMSYEQAMTTRVFKPLKLDHTWINVPKAEEAHYAWGYREGKAVHVSPGMLDAEAYGVKTNVKDMASWLIANMKPDSLQAPSLKQGIALAQSRYWRVGAMYQGLGWEMLNWPVDAKTVVGGSDNKVALAPLPVAEVNPPAPPVKASWVHKTGSTGGFGSYVAFIPEKQLGIVMLANKSYPNPARVEAAYRILDALQ	18.9	gnl|BL_ORD_ID|1043|hsp_num:0	1136
k127_628821_8	Loose	275	22.3274	AAC(6')-Iih	31.58	3002590	protein homolog model	aminoglycoside antibiotic	antibiotic inactivation	AAC(6')	MGHHLVAIDSMATGLPHFHFGPNAPVVYAAGRIPRKNGDFMGIS*	MIISEFDRDNLVLRDQLADLLRLTWPDEYGEQPMKEVERLLEDERIAVSAIEGDELIGFVGAIPQYGQTGWELHPLVVESMYRKQQVGTRLVSYLEKEIASQGGIVVYLGTDDVEGQTSLAIEEDLFEDTFDKLETIQNRKDHPYEFYEKLGYQIVGVIPDANGWNKPDIWMAKRIARKHGSE	24.59	gnl|BL_ORD_ID|1744|hsp_num:0	1891
k127_628821_9	Loose	1200	25.0238	LRA-13	26.98	3002484	protein homolog model	cephalosporin; penam	antibiotic inactivation	class C LRA beta-lactamase; class D LRA beta-lactamase	MALRPADARERRVGPWKSRDEPLFSVEFHWYFWFQQQKLECHQSKYWISHVLTILKKWGFHQQSGVLMNCLKARSTRNGVPIRYGAFCIAELAESLGFRILVTESYPQRFLKSWDTPLSLDGRFHGKSENKMDDDWGYPYDLGNLYVSLDLRLLCSADFPTETRHFPPVNGNSYGSHGPSIDDLAIEHGSRFSIAMFPGGEIHLIVIPKIYPIVSHKKIVGV*	MNFRHIVMAALCGLAWTPAIHATEVCIAIAEAGTGAVLVQRGDCQRQVTPASTFKIAISLMGYDSGFLKDAHAPKLPFRPGYVDWRPSWREPTDPAKWMSDSVVWYSQQVTKSLGMQRFADYTRNFKYGNADVSGDAENDGLSMSWISSSLRISPLEQLAFLDKIVNRRLGVSAHAYDMTAQLTKFDQPPAGWRINGKTGAASGYGWYVGWASKGSRTFVFAHLMQRDATQPQDVSAGVLARDEFLKELPGLMIKDMVDRAVQPLMKKYDIPGMAVAVTDNGKNYFFNYGLASRETGQAVTSHTLFEIGSLSKTMAATLTSYAQVNGQLALTDTVSRHMPKLRGGGFDKISLLNLGTHTAGDFPMQVPDHIETYEQLMEYYKNWKPGVAAGGARTYSNLTVGLLGIITAQSMGMPFAEAMENRLFPQLGMHHSYINVPAAEMKNYAQGYNQANAPVRINPAVLATEAYGVKTDAADLIRFVDANMGLVKLDEKLQRAVTGTHTAYFKTGELTQDLIWEQYPAASKLDRMLAGVSEKMVFESNPATRLAPPMPPQADVLINKTGSTGGFGAYALFNPGKKTGIVMLANKSYPGAERVTAAWHILDQLDQR	36.62	gnl|BL_ORD_ID|1761|hsp_num:0	1912
k127_628821_10	Loose	575	23.8682	CRH-2	33.33	3006866	protein homolog model	carbapenem	antibiotic inactivation	CRH beta-lactamase	MFTNLANELGHHLAEGKDSEEITNKYLAQWPEGKSTGIPTLWHPETLILVVDCTHHILTGITCLVDCLPLKIAKFVTPQLQVDF*	MFKHLILFASLAAPLTQAVAADPLSVAADKLAKLERDFGGSIGVYAIDTGSGATVANRPNERFPLCSSFKGFLAAGVLAQSQEKPGLLDKRIRYSKTALPNWSPITTKHQASGMTVAELNAASVQYSDNGAANLLLKEINGPAALTAFMRSIGDASFRLDRLEPELNSAVPGDPRDTSTPKAVAESAQKLALGKALPEPQRQQLADWLKGNTTGNARIRAAVPAGWEVGDKTGTCGVYGTANDFAVIWPPKRAPIVLAVYTKHAKKEAKHSDEVIAAAARAALEAFNVKK	29.31	gnl|BL_ORD_ID|3405|hsp_num:0	4482
k127_628821_11	Loose	250	20.7866	vanG	41.18	3002909	protein homolog model	glycopeptide antibiotic	antibiotic target alteration	glycopeptide resistance gene cluster; Van ligase	MIIMFPNLTGWWYTYPSEKYEIVSDDEIPNGTIKLMLTTNQI*	MQNKKIAVIFGGNSTEYEVSLQSASAVFENINTNKFDIIPIGITRSGEWYHYTGEKEKILNNTWFEDSKNLCPVVVSQNRSVKGFLEIASDKYRIIKVDLVFPVLHGKNGEDGTLQGIFELAGIPVVGCDTLSSALCMDKDRAHKLVSLAGISVPKSVTFKRFNEEAAMKEIEANLTYPLFIKPVRAGSSFGITKVIEKQELDAAIELAFEHDTEVIVEETINGFEVGCAVLGIDELIVGRVDEIELSSGFFDYTEKYTLKSSKIYMPARIDAEAEKRIQEAAVTIYKALGCSGFSRVDMFYTPSGEIVFNEVNTIPGFTSHSRYPNMMKGIGLSFSQMLDKLIGLYVE	12.32	gnl|BL_ORD_ID|1067|hsp_num:0	1157
k127_628821_12	Loose	500	23.483	CARB-3	37.5	3002242	protein homolog model	penam	antibiotic inactivation	CARB beta-lactamase	MGIYIVYIYNSSNYGLWYMKFPIEQKNWLPEIVGFPWV*	MLLYKMCDNQNYGVTYMKFLLAFSLLIPSVVFASSSKFQQVEQDVKAIEVSLSARIGVSVLDTQNGEYWDYNGNQRFPLTSTFKTIACAKLLYDAEQGKVNPNSTVEIKKADLVTYSPVIEKQVGQAITLDDACFATMTTSDNTAANIILSAVGGPKGVTDFLRQIGDKETRLDRIEPDLNEGKLGDLRDTTTPKAIASTLNKLLFGSALSEMNQKKLESWMVNNQVTGNLLRSVLPAGWNIADRSGAGGFGARSITAVVWSEHQAPIIVSIYLAQTQASMAERNDAIVKIGHSIFDVYTSQSR	12.83	gnl|BL_ORD_ID|419|hsp_num:0	467
k127_628821_13	Loose	600	25.7942	PME-1	29.73	3006973	protein homolog model	carbapenem	antibiotic inactivation	PME beta-lactamase	MFVFVQTWGLLCYEMAMLAVKHGDSCDVRCFLVSFDLASSSQWPFQDPIDWRYLPYMLGLFFRPKFQGISPENMAKHMVRLRTSICWILENSHRSGWFPTSGKPGNRPSGGLRSRSSLWAASAGRSSLLVHVVPWKWHHYEPWKIRLIMATRTFIHRTCNH*	MFLYFTQIRAWPLAALLLFMLAACAGAPRAPDDATDTASDALAALELRNGGRLGVFALDAGSGRSLGWREDERFGMCSTFKLLLAATVLDAARQGRLDGTAPIHFSDDDLVPHSPVLREHLALGSSTLTAPELARATQLTSDNAAANLLIRKLGGPEAVTALWRASGDEVSRLDRLEPDMNLLPPGDLRDSTSPRAMAQHVARLFTSEMLVPEDRERLREWMVETGTGLARLRAATPPHWQAGDKTGSAIAPLMPNKTHDVAVFWPPGRAPVIVAAYYESDAHHAGRIRAQDEAVLAQVGRIAVAWAGD	52.43	gnl|BL_ORD_ID|4552|hsp_num:0	5630
k127_628821_14	Loose	500	23.8682	chrB	24.07	3001302	protein homolog model	macrolide antibiotic; lincosamide antibiotic	antibiotic target alteration	non-erm 23S ribosomal RNA methyltransferase (G748)	MISISIIYVIIYIYVIIHIYYYYIYMIIVYIYILPICCWILDQRWWPHLAASGNSQAGKKIGASHQALLWIANVVHQHLDLFKGLQKITHFPYNFPHFWWISRWKKHAQEHLGGPPWNPTLQGPFLWLGAIIRLFRYSTALGGPRFIIYIYNYNIYI*	MLNRIVRYLACPHCGASLAQGDRALFCPAGHSFDIAKQGYVNLLPRATKLRADTKEMVEARDAFLSAGHYDPVMDALVDLARRTADPAVPGCVVDIGGGTGHYHAGVMEAFPDAQGLLLDISKYAVRRAAKAHPRIAAAVTDAWQTLPLRDAAAGMVINTFAPRNGPELHRVLHPRGVLLVVTPLPDHLREVIGALGLLQVDEGKESRLAEQLAPHFSAVATEELTRTMALDHQALAHLVGMGPNAWHRDAQRDLETIQRLPAPTRVTLSVRLSAYRLSA	56.43	gnl|BL_ORD_ID|274|hsp_num:0	305
k127_628829_1	Loose	300	22.3274	tet(S)	55	3000192	protein homolog model	tetracycline antibiotic	antibiotic target protection	tetracycline-resistant ribosomal protection protein	MNMICHDLPSGNFWQFAIENGPVEIVDLPINGDFL*	MKIINIGILAHVDAGKTTLTESLLYSSGAIKELGSVDSGTTKTDTMFLERQRGITIQTAITSFQRENVKVNIVDTPGHMDFLADVYRSLSVLDGAILLISAKDGVQSQTRILFHALRKMNIPIIFFINKIDQNGINLPDVYQDIKDKLSDDIIIKQTVNLNLKPYVIDYTEPEQWETVIVGNDYLLEKYTIGKTLNIAELEKEENERIQSCSLYPVYHGSAKNNIGIKQLIEVITSKLFSPTQLNSDKLCGNVFKVEYSDDGQRLVYVRLYSGTLHLRDSVNISEKEKIKVTEMYTSINGELRQIDKAEPGEIIILKNELLKLNNVLGDKKRLPHREILENPLPMLQTTIEPCKSVQREKLLDALFEISDSDPLLQYYVDTVTHEIVLSFLGEVQMEVTCTLIQEKYHIEIETRKPTVIYMERPLKKSEFTIDIEVPPNPFWASIGLSVTPLPLGSGIQYESLVSLGYLNQSFQNAVMEGIRYGCEQGLYGWKLTDCKICFKYGLYYSPVSTPADFRMLAPIVLEQAFRKSGTELLEPYLSFEIYVPQEYLSRAYNDASKYCANILNTKLKGNEVILIGEIPARCIQEYRNSLTFFTNGRSVCLTELKGYQVTNIKSAFQPRRPNNRIDKVRHMFNKINLH	5.62	gnl|BL_ORD_ID|1521|hsp_num:0	1553
k127_628834_1	Loose	850	25.7942	opmE	50	3003700	protein homolog model	macrolide antibiotic; carbapenem; tetracycline antibiotic; diaminopyrimidine antibiotic; phenicol antibiotic; disinfecting agents and antiseptics	antibiotic efflux	resistance-nodulation-cell division (RND) antibiotic efflux pump	MSWCDISWWMFQLHLERICTLLHWVACSVHAVMPLFYGVIQVSVTCLDILSILESEVLKSPTMIVSLLISPFGSVSVCRTMFVRLLPISLRCSQKPPGIYTRLVLSLLRMRWDRNQSLNQPSKKPEHWVCVLPFWSLFLPVLRWASLEEGLMWDK*	MKPYLRSSLSALILLGGCAAVGPDYAPPSASAPASFGAMPAGIDGSGVEIEWWRGFDEPALESLIQRALAANLDIALAGARLDEAKALLRENREEFLPRGGPAFDYQARRRGEVETPAGQQRDIETYRGALDASWEIDLFGRVRRSVEAAEAQAGSREALLRNVQASVAATVAMSWFQLQGIEAELAVVHDIAGNQRDSLEMVERLVSAGSAHEFDRLRAEALLHNVEAAVPDLERRRAATRNALAVLLAEAPQAFSPPVARASGERLTLRTLGVGDPAGLLARRADIAAAERNLAAATARIGVETAGLYPQVEVRGSIGLVAGNLDALDESGTSFNVLNPVIRWALLDRGRVWARIAASEARAQEALILYDRTVLRALQETDDAFNGYGAAADRLRLRLLEATANREAARLARERFVQGDGEYLDVLEAERSDYLSRRALSIARTEQRLAVVGIYKALGGGWEACAGARRCGVATDDTSPGVARQRDSRS	31.77	gnl|BL_ORD_ID|2017|hsp_num:0	2213
k127_628927_1	Loose	1800	26.1794	MexD	21.82	3000801	protein homolog model	macrolide antibiotic; fluoroquinolone antibiotic; aminoglycoside antibiotic; cephalosporin; penam; tetracycline antibiotic; aminocoumarin antibiotic; diaminopyrimidine antibiotic; phenicol antibiotic	antibiotic efflux	resistance-nodulation-cell division (RND) antibiotic efflux pump	MTRDPILRIVLDRDMQWRQVTASYTSAFQSTIVNAYRLYGGRTRINVDAIERHCPPALAACIVSHRQVSSPIFNAEVGFDEELLQVVPESTRLAFIQEFDTFRDDFQSHPRAQWTVSGAGSFEMPDDLETG	MSEFFIKRPNFAWVVALFISLGGLLVISKLPVAQYPNVAPPQITITATYPGASAKVLVDSVTSVLEESLNGAKGLLYFESTNNSNGTAEIVVTFEPGTDPDLAQVDVQNRLKKAEARMPQAVLTQGLQVEQTSAGFLLIYALSYKEGAQRSDTTALGDYAARNINNELRRLPGVGKLQFFSSEAAMRVWIDPQKLVGFGLSIDDVSNAIRGQNVQVPAGAFGSAPGSSAQELTATLAVKGTLDDPQEFGQVVLRANEDGSLVPARRCRAPGTRQGELQHFLATERHAHRGRGYPAVARGQRDPDPTLVKQRLAELSAFFPEDMQYSVPYDTSRFVDVAIEKVIHTLIEAMVLVFLVMFLFLENVRYTLIPSIVVPVCLLGTLMVMYLLGFSVNMMTMFGMVLAIGILVDDAIVVVENVERIMAEEGISPAEATVKAMKQVSGAIVGITLVLSAVFLPLAFMAGSVGVIYQQFSVSLAVSILFSGFLALTFTPALCATLFKPIPEGHHEKRGFFGAFNRGFARVTERYSLLNSKLVARAGRFMLVYAGLVAMLGYFYLRLPEAFVPAEDLGYMVVDVQLPPGASRVRTDATGEELERFLKSREAVASVFLISGFSFSGQGDNAALAFPTFKDWSERGAEQSSAAEIAALNEHFALPDDGTVMAVSPPPINGLGNSGGFALRLMDRSGVGREALLQARDTLLGEIQTNPKFLYAMMEGLAEAPQLRLLIDREKARALGVSFETISGTLSAAFGSEVINDFTNAGRQQRVVIQAEQGNRMTPESVLELYVPNAAGNLVPLSAFVSVKWEEGPVQLVRYNGYPSIRIVGDAAPGFSTGEAMAEMERLASQLPAGIGYEWTGLSYQEKVSAGQATSLFALAILVVFLLLVALYESWSIPLSVMLIVPIGAIGAVLAVMVSGMSNDVYFKVGLITIIGLSAKNAILIVEFAKELWEQGHSLRDAAIEAARLRFRPIIMTSMAFILGVIPLALASGAGAASQRAIGTGVIGGMLSATFLGVLFVPICFVWLLSLLRSKPAPIEQAASAGE	12.56	gnl|BL_ORD_ID|1482|hsp_num:0	1523
k127_628927_2	Loose	600	23.0978	Acinetobacter baumannii AmvA	37.93	3004577	protein homolog model	macrolide antibiotic; disinfecting agents and antiseptics	antibiotic efflux	major facilitator superfamily (MFS) antibiotic efflux pump	WTPRSSVRTADFPDQTGRPSIASGGHFELPADEEKRRSKELKLWDAEHAELSCTDPLWGGFETGQVLAMRGEADDLVCFACAGVSPLVTCKVSRTISNTMGSERADRIALLFDLDV*	MQKKWLILTIIVLIYLPVTIDATVMHVATPSLSAALNLTANQLLWIIDIYSLIMAGLILPMGALGDRIGFKKLLFIGTAVFGVGSLAAAFSPTAYALIASRAILGLGAAMLIPATLSGIRNAFTEEKQRNFALGIWSTVGGGGAAFGPLVGGFVLEHFHWGAVFLINIPIILAVLVMIVMIIPKQQEKTDQPINLGQALVLVVAILSLIYSIKSAMYNFSVLTVVMFVVGISTLIHFIRSQKRATTPMIDLELFKHPVISTSIVMAVVSMIALVGFELLLSQELQFVHGFSPLQAAMFIIPFMIAISLGGPLAGICLNKWGLRRVSSLGILVSALSLWGLAQLNFSTDHFLAWTCMVFLGFSIEIALLASTAAIMSSVPPQKASAAGAIEGMAYELGAGLGVAIFGLMLSWFYSRSIILPAELPSNLIEKASISIGETMQLASNLENPLGGQLIVVAQQAFSYAHSWVLTLSAICFFLLTVFVWFSFPKKVN	23.78	gnl|BL_ORD_ID|2725|hsp_num:0	3280
k127_628971_1	Loose	500	21.557	cmrA	87.5	3002702	protein homolog model	phenicol antibiotic	antibiotic efflux	major facilitator superfamily (MFS) antibiotic efflux pump	MARQGEKLAAMSLGAFLGEVWRKHTTKKAAEGGSWERDAGIR*	MPFAIYVLGLAVFAQGTSEFMLSGLIPDMARDLGVSVPAAGLLTSAFAVGMIIGAPLMAIASMRWPRRRALLTFLITFMLVHVIGALTSSFEVLLVTRIVGALANAGFLAVALGAAMAMVPADMKGRATSVLLGGVTIACVAGVPGGAFLGEIWGWRAAFWAVVVISAPAVVAIMFATPAEPPAESTPNAKRELSSLRSRKLQLMLVLGALINGATFCSFTYMAPTLTDISGFDSRWIPLLLGLFGLGSFIGVSVGGRLADTRPFQLLAVGSAALLTGWIVFALTASHPAVTLVMLFVQGALSFAVGSTLISQVLYAADAAPTLGGSFATAAFNVGAALGPALGGLAIGMGLSYRAPLWTSAALVTLAIVIGAATLSLWRRPASVQETVPA	11	gnl|BL_ORD_ID|1596|hsp_num:0	1744
k127_629001_1	Loose	200	20.4014	vanX gene in vanD cluster	41.18	3003070	protein homolog model	glycopeptide antibiotic	antibiotic target alteration	vanX; glycopeptide resistance gene cluster	MNKFSKTLRDNWIFLLMVLPGALWLILF	MEKNFVFLDEMLPGIRWDAKYATWDNFTGKPVDGYEVNRIVGTKELGAALRKAQKAAEKLGYGLLLWDGYRPQCAVDCFLTWASLPENNLTKKRYYPNIKRNEMITKGYVASQSSHSRGSAIDLTIFRLDTGMLVPMGGDFDFMDVRSHHAASGLSEEEAGNRERLRDIMERSGFEAYRYEWWHYVLADEPYPDTYFDFCIA	13.86	gnl|BL_ORD_ID|1499|hsp_num:0	1566
k127_629001_2	Loose	600	26.1794	rgt1438	33.33	3002883	protein homolog model	rifamycin antibiotic	antibiotic inactivation	rifampin glycosyltransferase	TRKVNIGMDEAHLVGLGRYLILNGVVDRSLLMCQHLERVLDIADKYGFHCQMWSDMFFKLMSADGQYDRDVEIPEETRVYLDRLKDRVTLVYWDYYQDSEEKYNRNFRNHHKISHDLAFAGGAWKWIGFTPNNHFSRLIAVEANKACRANDIKEVIVTGWGDNGGETAQFSILPSLQIWAELSYRNNLDRLSAHFQTNTGLSVEDFMQIDLANLLPDLPGNLSGINPNRYVFYQDVLCPILDRHMTPEQDKPHFAQAAETLANIKEKAANYAYLFETQAQLNQILSSKVDVGRRIRQAYQVDDKESLQEIARQELPELRSQIEHFHALFSHQWLKENKVFGLDTVDIRMGGLLQRIKRAESRIEAYLAGQIDRIDELEVEILPFTDFYADKDFAATTANQWHTIATASTIYTT*	MRMLLTTYGSRGDVEPLAGLAAGLRKLGVEARVCAPPDEEFAALPARAGVPLIPLGPPVRPVVAGERPPTPQDAFRLAAELVTARFDTLTEAAEGCQAVLATGLMPAGVRDVAEKLGIPYVFACFHIYGLPSRHFPPGARPGTPPAPDGTDHRELWEQDARSVNALYGDALNRHRTGIGLPPVRNVRDHVLTDRPWLAADPVLCPAEGMTEFDLVQTGPWFLPDERPLPAGLEEFLGAGAPPVYVGFGSMGAYAPEGIARVAVEACRAQGRRVVLARGWAGLTPDDGGADCFAVGEVNQQALFRRVAAVVHHGGAGTTTTAARAGAPQVVVPRIADQPYWAERVRDLGIGSAHPDPVVTFDSLSAALTTALAPEVRARARTVAGTIRTDGASVAARLLVETADRAGRPVSP	100.73	gnl|BL_ORD_ID|116|hsp_num:0	134
k127_629003_1	Loose	1000	27.7202	vmlR	37.04	3004476	protein homolog model	lincosamide antibiotic; streptogramin antibiotic; streptogramin A antibiotic; streptogramin B antibiotic; nucleoside antibiotic; pleuromutilin antibiotic	antibiotic target protection	Miscellaneous ABC-F subfamily ATP-binding cassette ribosomal protection proteins	MIEFQNVSKLYGDKAALSNLNLQIENG	MKEIVTLTNVSYEVKDQTVFKHVNASVQQGDIIGIIGKNGAGKSTLLHLIHNDLAPAQGQILRKDIKLALVEQETAAYSFADQTPAEKKLLEKWHVPLRDFHQLSGGEKLKARLAKGLSEDADLLLLDEPTNHLDEKSLQFLIQQLKHYNGTVILVSHDRYFLDEAATKIWSLEDQTLIEFKGNYSGYMKFREKKRLTQQREYEKQQKMVERIEAQMNGLASWSEKAHAQSTKKEGFKEYHRVKAKRTDAQIKSKQKRLEKELEKAKAEPVTPEYTVRFSIDTTHKTGKRFLEVQNVTKAFGERTLFKNANFTIQHGEKVAIIGPNGSGKTTLLNIILGQETAEGSVWVSPSANIGYLTQEVFDLPLEQTPEELFENETFKARGHVQNLMRHLGFTAAQWTEPIKHMSMGERVKIKLMAYILEEKDVLILDEPTNHLDLPSREQLEETLSQYSGTLLAVSHDRYFLEKTTNSKLVISNNGIEKQLNDVPSERNEREELRLKLETERQEVLGKLSFMTPNDKGYKELDQAFNELTKRIKELDHQDKKD	4.94	gnl|BL_ORD_ID|2593|hsp_num:0	2907
k127_629003_2	Loose	300	28.1054	SAT-2	37.14	3002895	protein homolog model	nucleoside antibiotic	antibiotic inactivation	streptothricin acetyltransferase (SAT)	MQNQTLMQYFEWYLPHDGQHWTRLAEDAQHLADLGISHVWMPPAFKATNEKDVGYGVYDLFDLGEFNQKGTVRTKYGFKEDYLQAIQALKAQGIQPMADVVLNHKAAADHMEAFQVIEVDPVDRTVELGEPFTINGWTSFTFDGRQDTYNDFHWHWYHFTGTDYDAKRRKSGIYLIQGDNKGWANEELVDNENGNYDYLMYADLDFKHPEVIQNLYNWADWFKETTGVAGFRLDAVKHIDSFFMRNFIRDMKEKYGQDFYVFGEFWNPDKEANLDYLEKTEERFDLVDVRLHQNLFEAS	MKISVIPEQVAETLDAENHFIVREVFDVHLSDQGFELSTRSVSPYRKDYISDDDSDEDSACYGAFIDQELVGKIELNSTWNDLASIEHIVVSHTHRGKGVAHSLIEFAKKWALSRQLLGIRLETQTNNVPACNLYAKCGFTLGGIDLFTYKTRPQVSNETAMYWYWFSGAQDDA	171.84	gnl|BL_ORD_ID|1201|hsp_num:0	1285
k127_629016_1	Loose	775	25.0238	AMZ-1	32.35	3007694	protein homolog model	cephalosporin; cephamycin; penam	antibiotic inactivation	AMZ beta-lactamase	MFCGYFGGLHGFRCSKVMHQGFLGLFFWRGDLCLDRNMNYIRLSMEMNAKNIRIARRTLLLCHLGYLELGACQGVSVLDSYWTCWWLWLFQEPEKD*	MHPRRHFCAGLLAVGLFAAVSAPAAGRSELPYIDSVVNEAARAVIRQHDIAGMVIAVTHQGRQRFYTYGVESLQTRRAVNRDTIFEVGSISKTFTVTLAAYAQAKGLLQLTDSPARFLPELAGTEFAKLSLLNLATHTTGGFPLQVPDEVRDNAQLMQYLKAWKPEHAPGTYRSYANPSIGMLGVVAAVSLKQPFAQAMEKDLFPKLGLSSTFIDVPAAKASRYAQGYNKQGAPVRVNPGVLAAEAYGVKTSARDLLRFVEASMDMDVLDKDIRRAIADTHVGYYQVGAMTQDMVWEQFPYPVPLDSLLTANAGTLNSQSHPAQALQPPLAPQAQTWINKTGSTNGFGAYVAFVPARKLGIVILANRNYPNDARVRLAAEILGAVEKQPMAPAGAR	24.49	gnl|BL_ORD_ID|5009|hsp_num:0	6013
k127_629016_2	Loose	750	24.6386	smeA	71.43	3003051	protein homolog model	aminoglycoside antibiotic; cephalosporin; cephamycin; penam	antibiotic efflux	resistance-nodulation-cell division (RND) antibiotic efflux pump	MWLITRVSSVFLISETRPQIGDLLGLPTTWDSCSSVDDFLEDSDMFADDAWMIFGRL*	MSLLRPLSRSPRPLLLPLLLALAACSADRTDAPAMPEVGVIIASAQPLALQQTLPGRAVPFEISEVRPQIGGLIRQRLFTEGQQVKAGQLLYQVDPAPYQAAFDTARGQLAQAEATVLSAQPKAERTRALVSMDAASKQDADDATSALKQAQANVIAARAALQAARINLDYTRVTAPIDGRIGTSSVTAGALVAAGQDTALTTIQRLDPVYLDVTQSSTQMLALRKRLDAGLVKAIDGKAQVKVLLEDGSTYAHEGTLEFVGSAVDPGTGNVKLRAVIPNPDGLLLPGMYLKAVLPMATDARALLVPQKAVVRNERGEPLLRLLDAKDHVVERRVSTGQVVGNQWQITSGLKAGERVIVSNGSAVSLGQQVKAVAPTTAQLAAMPAVDPNGNTDEKSH	14.57	gnl|BL_ORD_ID|1385|hsp_num:0	1507
k127_629016_3	Loose	400	22.7126	Erm(51)	29.41	3007033	protein homolog model	macrolide antibiotic; lincosamide antibiotic; streptogramin antibiotic; streptogramin B antibiotic	antibiotic target alteration	Erm 23S ribosomal RNA methyltransferase	MGKDLEHVVKRLRVSMVLMGKMWKHVEASGDQTWQWEISELNGGVIGQSSINGGFSSHFDLITRDEIPIPSNSSG*	MPTYRPNKGRHENGQNYLVNKSMIKKVVDLVPVSASVPVIEIGPGHGALTFPLQDRVLATGGSLTAVEIDPASVRWLEERLRPEVHLYEQDVLDFVLPDGPHVLVGNLPFHLTTAILRHVLHSPGWTHAVFLVQWEVARRRAGVGGATMMTAQWWPWFDFEQHGRIPSTHFRPRPTVDAGVLVMRRREEPLVNWSERARYASFVHAVFTGKGRGIADIVSRVVGRRRERRCAEVLREAGVPANALPKQLDAGQWATLFKAVGR	28.9	gnl|BL_ORD_ID|4745|hsp_num:0	5746
k127_629016_4	Loose	700	22.3274	ADC-133	27.59	3006308	protein homolog model	cephalosporin	antibiotic inactivation	ADC beta-lactamases pending classification for carbapenemase activity	MLQQQETAQNPVDQGDVEDSKCQRFSHIPRSEPTREAHTAFSYTKRCRPLRTDRQRPRRMISTDIDINLNISCYCLCLAHVIGLTWSN*	MRFNKISCLLLFPLFIFNTSIYAGNTPKEQEIKKLVDQNFKPLLEKYNVPGMAVGVIQNNKKYEMYYGLQSVQDKKAVNSSTIFELGSVSKLFTATAGAYAKNKGKISFEDKPSKYWKELKNTPIDQVNLLQLATYTSGNLALQFPDEVQTDQQVLTFFKDWKPKNPIGEYRQYSNPSIGLFGKVVSLSMNQPFSQVLEKTIFPDLGLKHSYVNVPKTQMQHYAFGYNQQNQPIRVNPGPLDGPAYGVKSTLPDMLGFVHANLNPQQYPADIQRAINETHQGFYQVDTMYQALGWEEFSYPATLQTLLDSNSDQIVMKPNKVTAISKEPSIKMFHKTGSTNGFGTYVVFIPKENIGLVMLTNKRIPNEERIKAAYAVLNAIKK	23.24	gnl|BL_ORD_ID|3158|hsp_num:0	4204
k127_629016_5	Loose	1000	23.8682	lsaB	44.44	3003111	protein homolog model	lincosamide antibiotic; streptogramin antibiotic; pleuromutilin antibiotic	antibiotic target protection	lsa-type ABC-F protein	MGHPWPGKLMSFAKAKRENKKIEARQEKRDLEDKYKALEATCTSTAIGKHWVSRHVPTHWKVI*	MSMIHVQNLTFSYPSSFDNIFEDVSFQIDTDWKLGFIGRNGRGKTTLFNLLLDKFEYRGKIISSVDFNYFPYPVEDKSKYTHEILEEICPQAEDWEFLREIAYLNVDAEAMYRPFETLSNGEQTKVLLVALFLNEGQFLLIDEPTNHLDTEARKTVSNYLRKKKGNILISHDRNFLDGSVDHILSINRADIEVQSGNYSSWKLNFDRQQGHEQATNERLQKDIGRLEQSTKRSAGWSNRVEASKNGTTNSGSKLDKGFVGHKAAKMMKRSKNLEARQQKSIEEKSKLLKNIEKTESLQFEPVEYKSKELIQLTDVSVIYDGQVVNKPISFNVEQGDRIVLDGKNGSGKSSILKLILGDPIQYTGTLNTGSNLITSYVQQDTSHLKGMLADFIEENEIDESLFKAILRKLDFDRVQFEKDISHYSGGQKKKLLIAKSLCEKAHLYIWDEPLNFIDIYSRMQIEELIQTFNPTMVFVEHDQTFQETISTKIIKI	13.01	gnl|BL_ORD_ID|1071|hsp_num:0	1161
k127_629016_6	Loose	1450	21.9422	BahA	75	3003984	protein homolog model	peptide antibiotic	antibiotic inactivation	Bah amidohydrolase	MQEIRQEMQLNCGQIPTPIEGEGGGGQNQPVEFHFFFAWKPWDSDPTPRMEL*	MEIHKEKEKEKGVTFFRRIMANRKRRGPLSPGWKGASLGLGATGFILILIQANYLLTGHGVGKFIVGTFLFLFAAALISGLASMLLHGVKKLPSRYIWMLLYSLIMFLFCFIVQPGVSAVFIVSLAIVLSLFGALAYKFAAGSYKQVSKTRKIGAMACLSLITIAIGAGSFWLIRAGDDAAPDITLKQLKTSTRYEDSTMNNPAEQGTYPVQSLLYGSPDNYRTEFNQSGSLTTQTVDASRFVEKWSSLRTKSLGFGPEAMPLNGRVWYPEGEGTFPLVLIVHGNHLMNDYSDPGYEYLGRLLASKGYIFVSVDENFLNFSPYEDLFLISPLLSENPARGLLLLEHLQTWKDWNSDPDNPFYQKVDMERIALIGHSRGGEAVAIAAAYNKLGRHPDHGDIKFDYNFSIRSLISIAGTDGQYKPQGKPLPLQDVNYLSLHGAHDMDVNSLDGAKQYHRIRYTKGTNYMKSLVYIYGANHGQFNGGWGRGDGAGLGNQLFNLRQIMPRDEQETIAKVFISSFLDATLKDQRQYREVFKDLGYAKEWIPDNLYVGNYYDSQTTLIADFHEDIDLQSTTLPGGSLRGENLQQWKEEKVKTKWGEADYSAVRLGWNSNGSSEPASYTVTLPDNGVETGRDSSIVFSLADARKTEESGDPKELINFTITVEDRKGHQASLPLSHISKLPPVIEGKLLKWPFSNAGNTSEPVFQSYDFQLDDYYKMNPDFNPQQLSKIRIEFNLTKRGSILLRDVGIRS	7.05	gnl|BL_ORD_ID|2230|hsp_num:0	2521
k127_629016_7	Loose	700	24.2534	ACT-44	37.74	3006239	protein homolog model	carbapenem; cephalosporin; cephamycin; penam	antibiotic inactivation	ACT beta-lactamase	MEEHHEAPDDSPELRPEEGYEATPEVKVEGLAVEAVETSGETHESAETPEAIEAIDPTSEAKLPEPAEAAEPVEPAESAQAEAKLPVDPGPTAKTADFQARARVHQAGETGLQQQLHLEASGLGLESRLENMEVS*	MMKKSLCCALLLGISCSALATPVSEKQLAEVVANTVTPLMKAQSVPGMAVAVIYQGKPHYYTFGKADIAANKPVTPQTLFELGSISKTFTGVLGGDAIARGEISLDDPVTRYWPQLTGKQWQGIRMLDLATYTAGGLPLQVPDEVTDNASLLRFYQNWQPQWKPGTTRLYANASIGLFGALAVKPSGMPYEQAMTTRVLKPLKLDHTWINVPKAEEAHYAWGYRDGKAVRVSPGMLDAQAYGVKTNVQDMANWVMANMAPENVADASLKQGIALAQSRYWRIGSMYQGLGWEMLNWPVEANTVVEGSDSKVALAPLPVAEVNPPAPPVKASWVHKTGSTGGFGSYVAFIPEKQIGIVMLANTNYPNPARVEAAYHILEALQ	35.7	gnl|BL_ORD_ID|2360|hsp_num:0	4135
k127_629016_8	Loose	1050	24.6386	YojI	33.33	3003952	protein homolog model	peptide antibiotic	antibiotic efflux	ATP-binding cassette (ABC) antibiotic efflux pump	MGPPLESLHAPPAVSQSQVARHRPNPSSSLGVDAAFFRPQKWGNQVLKPYKLWDYGINHIPQLVKNGRNSSEIIQTWCFDWI*	MELLVLVWRQYRWPFISVMALSLASAALGIGLIAFINQRLIETADTSLLVLPEFLGLLLLLMAVTLGSQLALTTLGHHFVYRLRSEFIKRILDTHVERIEQLGSASLLAGLTSDVRNITIAFVRLPELVQGIILTIGSAAYLWMLSGKMLLVTAIWMAITIWGGFVLVARVYKHMATLRETEDKLYTDFQTVLEGRKELTLNRERAEYVFNNLYIPDAQEYRHHIIRADTFHLSAVNWSNIMMLGAIGLVFWMANSLGWADTNVAATYSLTLLFLRTPLLSAVGALPTLLTAQVAFNKLNKFALAPFKAEFPRPQAFPNWQTLELRNVTFAYQDNAFSVGPINLTIKRGELLFLIGGNGSGKSTLAMLLTGLYQPQSGEILLDGKPVSGEQPEDYRKLFSAVFTDVWLFDQLLGPEGKPANPQLVEKWLAQLKMAHKLELSNGRIVNLKLSKGQKKRVALLLALAEERDIILLDEWAADQDPHFRREFYQVLLPLMQEMGKTIFAISHDDHYFIHADRLLEMRNGQLSELTGEERDAASRDAVARTA	15.17	gnl|BL_ORD_ID|4699|hsp_num:0	2424
k127_629016_9	Loose	750	24.6386	tet(33)	27.66	3000478	protein homolog model	tetracycline antibiotic	antibiotic efflux	major facilitator superfamily (MFS) antibiotic efflux pump	MDWFQGKSKPETIDFPIQYGAFRLKFSLKPIHCREILPEFLVFLSHFWEKLAVKGPPQPRRAWAMCYGSGDPKLAGIPLQFVIGVTQLRQLPSGVWITMVIETPTI*	MSSLTSARGSLATVLITASLDAAGMGLVMPILPALLHEAGVTADAVPLNVGVLIALYAVMQFIFAPVLGTLSDRFGRRRVLLVSLAGATVDYLVLATTSALSVFYIARAVAGITGATNAVTATVIADITPPHQRAKRFGLLSACYGGGMIAGPAMGGLFGAISPHLPFLLAALLSASNLALTFILLRETRPDSPARSASLAQHRGRPGLSAVPGITFLLIAFGLVQFIGQAPGATWVLFTEHRLDWSPVEVGISLSVFGIVQVLVQALLTGRIVEWIGEAKTVIIGCITDALGLVGLAIVTDAFSMAPILAALGIGGIGLPALQTLLSQRVDEQHQGRLQGVLASINSVTSIFGPVAFTTIFALTYINADGFLWLCAAALYVPCVILIMRGTAASPKFGSWASGDSM	26.29	gnl|BL_ORD_ID|1923|hsp_num:0	2046
k127_629016_10	Loose	900	23.8682	lin	23.53	3004651	protein homolog model	lincosamide antibiotic	antibiotic inactivation	lincosamide nucleotidyltransferase (LNU)	MGNKVPNHQPNKLWSLISSGWVPVLITDPQMVVVSDPQRERDEHLCVHITPEKWVDRLMIHQMILTSISSNIIYHVAGKLLASPWLPKKLLFSLPTIQAGSKYRHLVKLLPRRTMVMQQLWRFCWPQSAASCIGSQLTVTNHPKSVETKKYTRCIRGVTLFKEAGII*	MSTIEINQLKIEVADRVLVEIPHLLVSKKARIGIIGQNGLGKTTLMEVIAGAKEATSGTVTTQGKLAYIKQLSTDTSTKSGGEKTRKATQHAMRQNPSVLLADEPTSNLDVESVKHLERQWSDFHGALIIISHDRAFLDALCTEIWEIKNQKIHVYKGNYHAYLEQKQQQENQAELAYKEFKNKKKQLQASQTHHEIEAGRIVKPGKRLNNKEASAFKAGKGTQQKKQHSTIKALEKRIERLGNVEKPHTTKPIKIITPDNRVIKKGNTILSAKETAYEIAGRKLFETKAFSIKAGDKVALIGENASGKTTFLKEIIQENPNLLCNPQAKIAYFDQELNGLNQTKSLLENISEISVQTKQVNREVLGSMHFKESDLHKEVRMLSGGERVKLLLSMLLLSDANFLILDEPTNYLDIYAMEALETLIKQFAGTVLFVSHDRTFVNHVAEQLLVIENNEMNFHRMTFAEYEESKAPSRITEEDKLILEMRMSEIAAKLMQPNLKPTEKAILEQDYQEIITKRQQFS	32.12	gnl|BL_ORD_ID|2202|hsp_num:0	3361
k127_629016_11	Loose	700	23.8682	AQU-2	26.47	3004647	protein homolog model	cephalosporin	antibiotic inactivation	AQU beta-lactamase	MDLLECNYLAIVQLFAMLTPFPSTFDLSALTFCQEGQTIGADLLRSIRNTKSATAAPPTVPTPAAPPLSAVAPVAAPVAVPPAVAAAQAVAVQAMAKQVAAHAAQSWAANAAAHAAQVHCARLAAAQLAAQAARLDPRFVEDPNAWLRIEAPVFQPGARQDFVGRFLDGFGWIVDEWVGRAGKQ*	MKQTSPLSLLALSALLLSPLTQAAPADPLVGVVDDVIRPLVKEHRIPGMAVAVFKEGQPHYFNYGVAELATGKKVSEQTLFEIGSVSKTLTATLGAYAVVKGSIGLDDKVSRHAPWLKGSAFDGITMAELATYSAGGLPLQFPDEVESLEQMQAYYRQWTPAYQPGSHRQYSNPSIGLFGYLAASSLQQPFAQLMEQTLLPGLGLHHTYINVPKQAMANYAYGYSKEDKPIRVNPGMLADEAYGIKTSSADLLAFVQANINGVDDKGLQQAIALTHQGHYSVGGMTQGLGWESYPYPVSEQTLLAGNSAQVIMKANPTTAAPXEMGSQRLFNKTGSTNGFGAYVAFVPAKGVGIVMLANRNYPIQERVKAAHAILSKLAP	48.68	gnl|BL_ORD_ID|2124|hsp_num:0	3346
k127_629016_12	Loose	1200	22.7126	TaeA	32.35	3003986	protein homolog model	pleuromutilin antibiotic	antibiotic efflux	ATP-binding cassette (ABC) antibiotic efflux pump	MKDVVWFTSRGARGSGSHGERTATIGSTGSTTQKADGTECAHVLCFDWERGAWVPETIEIPAIDAAATTELSEGLKVLIGAGMGRTTVAKIQRKCGGMAENATKQCRR*	MNILTVEQVTKSYGDKILFQDASFGMEDQDKIGIIGVNGTGKSTFLRVIAGLEPPDSGKISMGNRIRVRYLAQNPEFDPDKTVLQQVFEGDLPEMKAVREYTETMELLELHPSHEELQQKLLKLNQTLETLQAWQLESDAKTILSKLGIRNYEAKMGTLSGGQRKRVALAAALIQPSDLLILDEPTNHIDNESVAWLEQYLQKRRGALLMITHDRYFLDRVANVMLELDHGRLFRYEANYSRFLELKAEREEREAASEQKRQNLLRSELAWIRRGAKARTTKQKARIERFEKLKDQEMVHSSGELDVSVASTRLGRKILEIEGLRMKIDDKTLIQDLSYIAVPEDRIGIVGPNGSGKSTLLNLIAGRIQPGGGEVVLGPTVKLGYFTQEHQEMDGSQRVIEYIKDEAEVVRTADGSAITAAQMLERFLFPPALQWTPIAKLSGGEKRRLYLLRVLMSAPNVLLLDEPTNDLDIQTLSVLEQYLDEFPGVCIVVSHDRFFLDRTVDKIMAFEGDGQIRVHVGSYSEYAEWMQRHGGEASGSKAEASIAKSASGSSDGTDSDSAKEAPRERLKFSYKEQREFDQIDGLIEDTESKLASIQSEMETAGSDAARLQELMKAQEETERELEHLMERWTYLNELAEKIEQSKKS	16.82	gnl|BL_ORD_ID|2231|hsp_num:0	2522
k127_629016_14	Loose	350	22.7126	AAC(2')-Ib	37.5	3002524	protein homolog model	aminoglycoside antibiotic	antibiotic inactivation	AAC(2')	MDLQGFQHVSVSNAMVPGSLQAAFAVHLKNLSQQRRRGRFFSIEMKNGRMGKNGLNVPKADSPKFLDLISIKSFWIYKSSGSFWI*	MPFQDVSAPVRGGILHTARLVHTSDLDQETREGARRMVIEAFEGDFSDADWEHALGGMHAFICHHGALIAHAAVVQRRLLYRDTALRCGYVEAVAVREDWRGQGLATAVMDAVEQVLRGAYQLGALSASDTARGMYLSRGWLPWQGPTSVLQPAGVTRTPEDDEGLFVLPVGLPAGMELDTTAEITCDWRDGDVW	44.1	gnl|BL_ORD_ID|686|hsp_num:0	746
k127_629016_15	Loose	500	20.7866	OXA-18	40.91	3001413	protein homolog model	penam	antibiotic inactivation	OXA beta-lactamase	MMRLTRKEKVQKRHFIFRQPFTKSQSVVSMNQAIQFDTAEPC*	MQRSLSMSGKRHFIFAVSFVISTVCLTFSPANAAQKLSCTLVIDEASGDLLHREGSCDKAFAPMSTFKLPLAIMGYDADILLDATTPRWDYKPEFNGYKSQQKPTDPTIWLKDSIVWYSQELTRRLGESRFSDYVQRFDYGNKDVSGDPGKHNGLTHAWLASSLKISPEEQVRFLRRFLRGELPVSEDALEMTKAVVPHFEAGDWDVQGKTGTGSLSDAKGGKAPIGWFIGWATRDDRRVVFARLTVGARKGEQPAGPAARDEFLNTLPALSENF	15.64	gnl|BL_ORD_ID|925|hsp_num:0	1003
k127_629016_16	Loose	500	22.7126	OXA-205	37.5	3001483	protein homolog model	penam	antibiotic inactivation	OXA beta-lactamase; OXA-46-like beta-lactamase	MSNRFSILRETLWHRQASAAIIEAAVLASDASDASKKIYPRRVGKGNSAPLWVVSLVPLKQANEFNGSEVGFQGCVGNLDPGLGKLNLWNLVDMFLSLRLQP*	MAIRFLTILLSTFFLTSFVHAQEHVVVRSDWKKFFSDLQAEGAIVIADERQAEHALLVFGQERAAKRYSPASTFKLPHTLFALDAGAVRDEFQVFRWDGVKRSFAGHNQDQDLRSAMRNSAVWVYELFAKEIGEDNARRYLKQIDYGNADPSTIKGNYWIDGNLEISAHEQISFLRKLYRNQLPFQVEHQRLVKYLMITEAGRNWILRAKTGWEGRFGWWIGWVEWPTGPVFFALNIDTPNRTDDLFKREAIARAILRSIDALPPN	38.72	gnl|BL_ORD_ID|1436|hsp_num:0	1572
k127_629016_18	Loose	350	23.483	dfrI	47.37	3004645	protein homolog model	diaminopyrimidine antibiotic	antibiotic target replacement	trimethoprim resistant dihydrofolate reductase dfr	MLRSTNLSGAQHKSCHGQVDAWPKKKLRQAMRSQNELGPSSKISSNCGGKEKNSPIPSLTIDTYHPKKRDIKQNRKQIPNLHFYSLRFPCRHLPRYGCDAASTLALAVASLEKSPANGARPLQLT*	MNQNRDDHNRAADREKTAEKRGENQCIISLILAMADNGTIGDKNALPWHLPNDLQFLKKSTMGKPIVMGRKTYQSIGRPLPGRTNVVISRSLEKEALPGCLIYSDLSVAIAALKKEPEVEEIMIMGGAQIYRAALPMMDRLYLTHVHANIEGDTQMPPFDFSHATLIFEEKHFKDEKNRYDYTFEIWDFKK	65.97	gnl|BL_ORD_ID|2123|hsp_num:0	3344
k127_629016_19	Loose	2110	23.483	MexF	33.33	3000804	protein homolog model	fluoroquinolone antibiotic; diaminopyrimidine antibiotic; phenicol antibiotic	antibiotic efflux	resistance-nodulation-cell division (RND) antibiotic efflux pump	MELQGEAAQWSARFSIDAAIAVVTISMSKNLGFLDGFHVILPDQGESAAEKKQPKNSEKI*	MNFSQFFIQRPIFAAVLSLLILIGGAISLFQLPISEYPEVVPPTVVVRANFPGANPKVIGETVASPLEQAITGVENMLYMSSQSTSDGKLTLTITFALGTDLDNAQVQVQNRVTRTEPKLPEEVTRLGITVDKASPDLTMVVHLTSPDNRYDMLYLSNYAVLNVKDELARLDGVGDVQLFGLGDYSLRVWLDPNKVASRNLTATDVVNAIREQNRQVAAGTLGAPPAPSDTSFQLSINTQGRLVTEEEFENIIIRAGANGEITRLRDIARVELGSNQYALRSLLNNKPAVAIPIFQRPGSNAIEISNLVREKMAELKHSFPQGMDYSIVYDPTIFVRGSIEAVVHTLFEALVLVVLVVILFLQTWRASIIPLAAVPVSLIGTFAVMHMLGFSLNALSLFGLVLAIGIVVDDAIVVVENVERNIGLGLKPVEATKRAMREVTGPIIATALVLCAVFIPTAFISGLTGQFYRQFALTIAISTVISAFNSLTLSPALAAVLLKGHHEPKDRFSVFLDKLLGSWLFRPFNRFFDRASHGYVGTVNRVLRGSSIALLVYGGLMVLTYFGFSSTPTGFVPQQDKQYLVAFAQLPDAASLDRTEAVIKQMSEIALAQPGVADSVAFPGLSINGFTNSPNSGIVFTPLKPFDERKDPSQSAGAIAAALNAKYADIQDAYIAIFPPPPVQGLGTIGGFRLQIEDRGNQGYEELFKQTQNIITKARALPELEPSSVFSSYQVNVPQIDADIDREKAKTHGVAISDIFDTLQVYLGSLYANDFNRFGRTYQVNVQAEQQFRLEPEQIGQLKVRNNLGEMVPLASFIKVSDTSGPDRVMHYNGFITAELNGAPAAGYSSGQAQAAIEKLLKEELPNGMTYEWTELTYQQILAGNTALFVFPLCVLLAFLVLAAQYESWSLPLAVILIVPMTLLSAITGVILAGSDNNIFTQIGLIVLVGLACKNAILIVEFAKDKQEEGMDRVAAVLEACRLRLRPILMTSIAFIMGVVPLVISTGAGAEMRHAMGVAVFSGMIGVTFFGLLLTPVFYVLIRRFVENREARRAANDKGLPEVHA	5.74	gnl|BL_ORD_ID|2353|hsp_num:0	1300
k127_629016_20	Loose	350	22.7126	vanP	32.26	3007189	protein homolog model	glycopeptide antibiotic	antibiotic target alteration	glycopeptide resistance gene cluster; Van ligase	MKNGPFIDDLSESIMILPVENGDFPVRYGKNPEAKSSKIIPMAQGEHGFQGAMTGATLWRLNRFLALRRFPPPSHGDRKTAWAAIRLDPGSQNKPNSPEKN*	MRKVLVLFGGCSEEHDISVKSATEVYHYIDKQKYDVTYVGITKDGRWRKVNSPKEPLEESKTMAILSPDTGKKGILLIEENTYTLQEIDVIFPVMHGKMGEDGQLQGIMELSGIPYVGCDIESSVIAMDKSLANMVADRAGILVPWFMAKNDVKEFDADILPYPVFVKPARSGSSFGISKVENREQFADAVKEALQYDSKILVEEAIQGQEVACAIMGRGEELLTGEVDMVQVKNGFFRIHQEKNPEGGSENAVITVPAPLDMPATERIKKEAKKIYKALGCKGLARVDMFLTKEGRIVLNEVNTLPGMTCYSRYPAMMKAAGIEFTDMVERLIEEALGANA	29.82	gnl|BL_ORD_ID|4812|hsp_num:0	5805
k127_629016_21	Loose	800	23.8682	PDC-212	38.24	3005289	protein homolog model	monobactam; carbapenem; cephalosporin	antibiotic inactivation	PDC beta-lactamase	MEVPTIYKAYIRPKFQGISPENMALYGTNVPPFQDPEIPTGAAQIRQKVGKNAGAWGI*	MRDTRFPCLCGIAASTLLFATTPAIAGEAPADRLKALVDAAVQPVMKANDIPGLAVAISLKGEPHYFSYGLASKEDGRQVTPETLFEIGSVSKTFTATLAGYALAQDKMRLDDRASQHWPALQGSRFDGISLLDLAIYTAGGLPLQFPDSVQKDQAQIRDYYRQWQPTYAPGSQRLYSNPSIGLFGYLAARSLGQPFERLMEQQVFPALGLEQTHLDVPEAALAQYAQGYGKDDRPLRVGPGPLDAEGYGVKTSAADLLRFVDANLHPERLDRPWAQALDATHRGYYKVGDMTQGLGWEAYDWPISLKRLQAGNSTPMALQPHRIARLPAPQALEGQRLLNKTGSTNGFGAYVAFVPGRDLGLVILANRNYPNAERVKIAYAILSGLEQQGKVPLKR	14.86	gnl|BL_ORD_ID|2999|hsp_num:0	4021
k127_629016_22	Loose	700	22.3274	ACT-10	53.33	3001832	protein homolog model	carbapenem; cephalosporin; cephamycin; penam	antibiotic inactivation	ACT beta-lactamase	MVIFHSYVSLPEGKSQGGMNQQKFDACWMDVPKTLEGFGGFQ*	MMKKSVCCALLLSTSCSVLAAPMSEKQLAEVVERTVTPLMKAQAIPGIAVAVIYQGQPHYFTFGKADVAANKPVTPQTLFELGSISKTFTGVLGGDAIARGEISLGDPVTKYWPELTGKQWKGIRMLDLATYTAGGLPLQVPDEVTDNASLLRFYQNWQPQWKPGTTRLYANASIGLFGALAVKPSGMSYEQAITTRVFKPLKLDHTWINVPKTEEAHYAWGYRDGKAVHVSPGMLDAEAYGVKTNVKDMASWVMVNMKPDSLEDSSLRKGFTLAQSRYWRVGAMYQGLGWEMLNWPVDAKTVVEGSDNKVALAPLPAREVNPPAPPVNASWVHKTGSTGGFGSYVAFIPEKQLGIVMLANKSYPNPARVEAAYRILDALQ	11.29	gnl|BL_ORD_ID|17|hsp_num:0	22
k127_629016_24	Loose	275	21.9422	Streptomyces rimosus otr(A)	40	3002891	protein homolog model	tetracycline antibiotic	antibiotic target protection	tetracycline-resistant ribosomal protection protein	MDLPINHHDFRTVFDNRKGAANLSRGISWHLFFGRSITGSITRNLCIVTGMDQDDQNDQNDQDDVQWFDPKKEFRG*	MNKLNLGILAHVDAGKTSLTERLLHRTGVIDEVGSVDAGTTTTDSMELERQRGITIRSAVATFVLDDLKVNLIDTPGHSDFISEVERALGVLDGAVLVVSAVEGVQPQTRILMRTLRRLGIPTLVFVNKIDRGGARPDGVLREIRDRLTPAAVALSAVADAGTPRARAIALGPDTDPDFAVRVGELLADHDDAFLTAYLDEEHVLTEKEYAEELAAQTARGLVHPVYFGSALTGEGLDHLVHGIRELLPSVHASQDAPLRATVFKVDRGARGEAVAYLRLVSGTLGTRDSVTLHRVDHTGRVTEHAGRITALRVFEHGSATSETRATAGDIAQAWGLKDVRVGDRAGHLDGPPPRNFFAPPSLETVIRPERPEEAGRLHAALRMLDEQDPSIDLRQDEENAAGAVVRLYGEVQKEILGSTLAESFGVRVRFDPTRTVCIEKPVGTGEALIELDTRTHNYFWGAPWVCASDRPSPARAITFRLAVELGSLPLAFHKAIEETVHTTLRHGLYGWQVTDCAVTLTRTGVRSPVSAADDFRKANARLVLMDALGRAGTEVHEPVSSFELEVPAARLSPVLAKLAELGATPGVPTAEGDVFRLEGTMPTSLVHDFNQRVPGLTQGEGVFLAEHRGYRPAVGQPPVRPRPEGPNPLNRDEYILHVLKRV	11.61	gnl|BL_ORD_ID|4800|hsp_num:0	1273
k127_629016_25	Loose	600	25.0238	Acinetobacter baumannii AmvA	28.36	3004577	protein homolog model	macrolide antibiotic; disinfecting agents and antiseptics	antibiotic efflux	major facilitator superfamily (MFS) antibiotic efflux pump	MVNLGYAAFFEAGTKKIMLHTHVWQKKVAKFYQFSQVFRQSWSTYKPRSPESNSRFTSRISCALIYLQVVSRCRHPQQSRALNLEMNQFCFVFSLPARDFPKLMRSCQKIPARTRSRVGWTRASQNSKFAGGESSLYQLPKTVSLVCHDLERQGHQTRPNKHMLMFTNHITQKAKLHLDSQYENLPIVF*	MQKKWLILTIIVLIYLPVTIDATVMHVATPSLSAALNLTANQLLWIIDIYSLIMAGLILPMGALGDRIGFKKLLFIGTAVFGVGSLAAAFSPTAYALIASRAILGLGAAMLIPATLSGIRNAFTEEKQRNFALGIWSTVGGGGAAFGPLVGGFVLEHFHWGAVFLINIPIILAVLVMIVMIIPKQQEKTDQPINLGQALVLVVAILSLIYSIKSAMYNFSVLTVVMFVVGISTLIHFIRSQKRATTPMIDLELFKHPVISTSIVMAVVSMIALVGFELLLSQELQFVHGFSPLQAAMFIIPFMIAISLGGPLAGICLNKWGLRRVSSLGILVSALSLWGLAQLNFSTDHFLAWTCMVFLGFSIEIALLASTAAIMSSVPPQKASAAGAIEGMAYELGAGLGVAIFGLMLSWFYSRSIILPAELPSNLIEKASISIGETMQLASNLENPLGGQLIVVAQQAFSYAHSWVLTLSAICFFLLTVFVWFSFPKKVN	38.62	gnl|BL_ORD_ID|2725|hsp_num:0	3280
k127_629016_27	Loose	600	23.483	ALG11-1	38.46	3006892	protein homolog model	carbapenem	antibiotic inactivation	ALG11 beta-lactamase	MKCVFSRILWDFPGGCMTLVGTLFDQNDWGMTWGVVVGRTDLPPLASHGPDRPASWGPPRRTENIRDVGGFWQSCCMKTYNIYIKHELNPENPEMSIP*	MAASAAVSLVVFLFVFVFTFAHAQDQPASWAQPQKPVRIFGNTWYVGTRGLSAILITSPTGAVLIDGAVREAASDIASNITSLGVRLEDIKLIVNSHAHNDHAGAIAELQRRTGATVAALPWSAEALRSGRKHQGDPQFESPTSPPDRVANVKTIQDGEVLRAGGVEVTAHKTAGHTPGGTTWTWRSCEENRCVDIVYADSLTAVSADGFRFTDNKTYPQAIDDFNKGYAFLRSASCDILVTPHPEASDFWGRIAKRDAGERDALIDRSQCARYADRADAQLQKRLATERAERPK	33.56	gnl|BL_ORD_ID|3281|hsp_num:0	4358
k127_629016_29	Loose	270	23.0978	FosL1	27.78	3005024	protein homolog model	phosphonic acid antibiotic	antibiotic inactivation	fosfomycin thiol transferase	MCRKHLGKVAKMRVDIVEKSKGNMRKSIGKRSGTRAKRGERVNIGQLMNEERGDNVENDGHLQMFGNMMIKGWGYEPLRSLRGGRIKV*	MLSGMNHLTLAVQSLERSVSFYKDTLGFRLAARWKNGAYLELGDLWLCLSLDDKRSAQPWPEYTHYAFSALEQDFSSFVAKLIQKGVVEWKKNRSEGNSFYFLDPDGHKLEVHVGNLESRLKQCRVHPYTDMEIFD	65.44	gnl|BL_ORD_ID|2758|hsp_num:0	3765
k127_629016_30	Loose	1020	21.557	tlrC	33.33	3002827	protein homolog model	macrolide antibiotic; lincosamide antibiotic	antibiotic target protection	Miscellaneous ABC-F subfamily ATP-binding cassette ribosomal protection proteins	MVFPQKTGRSPARQHAARASSRSPSRPSRIASARQRGRSAGVGCLEMELGQKWHKNGWKS*	MRTSPSSQLSLHGVTKRYDDRVVLSQVSLAISPGEKAGIIGDNGAGKSTLLRLLAGEERPDAGEVTVIAPGGVGYLPQTLGLPPRATVQDAIDLAMTELRVLEAELRRTEAALAEAATDEALQDALTAYARLTEQYEVRDGYGADARVDAALHGLGLPGLPRDRRLGTLSGGERSRLALAATLASQPELLLLDEPTNDLDDRAVHWLEEHLSGHRGTVVTVTHDRVFLDRLTATVLEVDGRGVSRHGDGYAGYLAAKAAERRRRQQQYDEWRAELDRNRRLAEANVARLDGIPRKMGKAAFGHGAFRARGRDHGAMSRVRNAKERVERLTANPVAPPADRLSLTARIATADGPGEAPAAELDGVVVGSRLRVPKLRLGAAERLLITGPNGAGKSTLLSVLAGELSPDAGAVSVPGRVGHLRQEETPWPAKLTVLEAFAHNRPGDRDEQADRRLSLGLFEPEALRLRVGELSYGQRRRIELARLVSEPVGLLLLDEPTNHLSPALVEELEEALTGYGGALVLVTHDRRMRSRFTGSHLELREGVVSGAR	11.13	gnl|BL_ORD_ID|1838|hsp_num:0	1997
k127_629016_31	Loose	700	23.483	gimA	38.46	3000463	protein homolog model	macrolide antibiotic	antibiotic inactivation	gimA family macrolide glycosyltransferase	MKFTLLDKHHCRDPSHSGHLGPSLELVAAKYAMNDKQKKEIQKNLGD*	MRRGDLHETYRLDYAPHMHDPAHIAMFSIAAHGHVNPSLEVIRELVARGHRVTYAIPPLFAEKVAETGAEPKLWNSTLPGPDADPDAWGTTPLDNVEPFLDDAIQALPQLIAAYEGDEPDLVLHDITSYPARVLAHRWGVPAVSLSPNLVAWEGYEEEVGRPTWEEPLKTERGRAYDARFRGWLKENGITEDPDPFVGRPDRSLVLIPKALQPHADRVDEKTHTFVGACQGDRAAEGDWRRPEGAEKVVLVSLGSSFTKRPAFYRACVEAFGALPGWHVVLQVGRHVDPAELGDVPENVEVRSWVPQLAILKQADLFVTHAGAGGSQEGLATATPIVAVPQAVDQFGNADMLQGLGVGRHLPTEEATAEALRAAGLALVEDPEVARRLKEIQAGMAREGGTRRAADLIEAELAAART	11.51	gnl|BL_ORD_ID|1921|hsp_num:0	1994
k127_629016_32	Loose	1100	21.1718	mecR1	35.48	3000215	protein homolog model	penam	antibiotic target replacement	methicillin resistant PBP2	MLRAGGAGTSSVATRDADVSDAREVPRNLWFQDQDVLSLNSAPIYIIIYIY*	MLSSFLMLSIISSLLTICVIFLVRMLYIKYTQNIMSHKIWLLVLVSTLIPLIPFYKISNFTFSKDMMNRNVSDTTSSVSHMLDGQQSSVTKDLAINVNQFETSNITYMILLIWVFGSLLCLFYMIKAFRQIDVIKSSSLESSYLNERLKVCQSKMQFYKKHITISYSSNIDNPMVFGLVKSQIVLPTVVVETMNDKEIEYIILHELSHVKSHDLIFNQLYVVFKMIFWFNPALYISKTMMDNDCEKVCDRNVLKILNRHEHIRYGESILKCSILKSQHINNVAAQYLLGFNSNIKERVKYIALYDSMPKPNRNKRIVAYIVCSISLLIQAPLLSAHVQQDKYETNVSYKKLNQLAPYFKGFDGSFVLYNEREQAYSIYNEPESKQRYSPNSTYKIYLALMAFDQNLLSLNHTEQQWDKHQYPFKEWNQDQNLNSSMKYSVNWYYENLNKHLRQDEVKSYLDLIEYGNEEISGNENYWNESSLKISAIEQVNLLKNMKQHNMHFDNKAIEKVENSMTLKQKDTYKYVGKTGTGIVNHKEANGWFVGYVETKDNTYYFATHLKGEDNANGEKAQQISERILKEMELI	8.89	gnl|BL_ORD_ID|585|hsp_num:0	645
k127_629016_33	Loose	600	23.483	tet(56)	50	3004603	protein homolog model	tetracycline antibiotic	antibiotic inactivation	tetracycline inactivation enzyme	MAFLGDFPYESHEKSYILVGELLKSELCLRLGLREAPGAVAFPPWALQQKVPSVDGVLALRIGDVGPLRSVLERWRKVGKIGKVVHEFLDFSVPSGKLTVCY*	MSKNIKILVIGAGVAGPAVCYWLRRFGFSPVLIEKYASIRKGGQALDVRGIATHIAREMGIYDQICEMRTRIERGRFVDSSGKVLHEEQGEKFGFRQDDEVEILRGDLVEILMKTIADVPCYFNQSIISIEQNADNVTVIFMDGRIEQYDLVIAADGIHSAIRRMIFEKNEYQLIHLGAYLSTFTIPNYLGLSHIDLECEANNKLVSINSDNNPEIARAGFMFRSQHLLNDIRDEQEQKQFLRDTFRDFGWETQNILNRMPESNDFYFDAITQVKMNSWTKGRIALVGDAGYCPSPLSGQGNNLAFVGAYILAGELKVANGNYTRAFTRYNALLRSFVDANQKFGVWVSESFLVKDEVSKEIAEERSNKILAMIKSISNGITLPQYESS	26.48	gnl|BL_ORD_ID|790|hsp_num:0	3302
k127_629016_34	Loose	500	22.7126	OXA-53	36	3001810	protein homolog model	cephalosporin; penam	antibiotic inactivation	OXA beta-lactamase; OXA-2-like beta-lactamase	MGHRLTMAMLKNQRVISFGQLDIRKSHGQKWLAHRFQVSASPTGGITIPVKDSRPDMALNL*	MAIQIFAILFSTFVLATFAHAQDGTLERSDWGKFFSDFQAKGTIVVADERQADHAILVFDQARSMKRYSPASTFKIPHTLFALDAGAVRDEFQIFRWDGVKRSFAGHNKDQDLRSAMRNSTVWVYELFAKEIGDGKARRYLKQIGYGNADPSTSHGDYWIEGSLAISAQEQIAFLRKLYQNDLPFRVEHQRLVKDLMIVEAGRNWILRAKTGWEGSMGWWVGWVEWPTGPVFFALNIDTPNRMDDLFKREAIARAILLSIEALPPNPAVHSDAAR	22.55	gnl|BL_ORD_ID|1230|hsp_num:0	1341
k127_629016_35	Loose	600	23.8682	TriB	33.33	3003680	protein homolog model	disinfecting agents and antiseptics	antibiotic efflux	resistance-nodulation-cell division (RND) antibiotic efflux pump	MVIFHSYVSLPEGTPSVPQAPIPSKTEAVSLPLHLATSTLEPPPGARWPLLEICPQQLSCLNTRLVDHTLWQTYVYIYICTSRERDS*	MKPFSLAGLFGFALLLSGCGDEPPPAPPRPVLTVTVKTLKNDDLGRFAGSIQARYESVLGFRTNGRIASRLFDVGDFVGKGALLATLDPTDQQNQLRASQGDLASAEAQLIDAQANARRQEELFARSVTAQARLDDARTRLKTSQASFDQAKAAVQQARDQLSYTRLVTDFDGVITTWHAEAGQVVSAGQAVVTLARPEVREAVFDLPTEVAESLPADARFLVSAQLDPQARTTGSIRELGPQADASTRTRRVRLSLAQTPEAFRLGSTIQVQLSSAGSVRSVLPASVLLERDGKTQVWVVDGKQSSVALREVQVLSRDERQVVIGQGLADGDRVVRAGVNSLKPGQKIKLDEDAR	24.72	gnl|BL_ORD_ID|2000|hsp_num:0	2193
k127_629016_36	Loose	580	23.0978	SHV-213	35	3005251	protein homolog model	cephalosporin; penam	antibiotic inactivation	SHV beta-lactamase	MFETTNQYIYICIIIIYPTKITGMLQIPAAFQIEMAKSSLFCRGGGVGDRNCKEKPVDLAGIQP*	MRYIRLCIISLLPTLPLAVHASPQPLEQIKQSESQLSGRVGMIEMDLASGRTLTAWRADERFPMMSTFKVVLCGAVLARVDAGDEQLERKIHYRQQDLVDYSPVSEKHLADGMTVGELCAAAITMSDNSAANLLLATVGGPAGLTAFLRQIGDNVTRLDRWETELNEALPGDARDTTTPASMAATLRKLLTSQRLSARSQRQLLQWMVDDRVAGPLIRSVLPAGWFIADKTGAGERGARGIVALLGPNNKAERIVVIYLRDTPASMAERNQQIAGIGAALIEHWQR	22.73	gnl|BL_ORD_ID|2965|hsp_num:0	3973
k127_629016_37	Loose	565	21.9422	OXA-127	33.33	3001449	protein homolog model	carbapenem; penam	antibiotic inactivation	OXA beta-lactamase; OXA-51-like beta-lactamase	MGQPCWLGGPKMVDIKIFAAMAYFWQAISLKVNPTQGKKHGKISTREMPIGCRSSIRIPGESSK*	MNIKALLLITSAIFISACSPYIVTANPNHSASKSDVKAEKIKNLFNEAHTTGVLVIQQGQTQQSYGNDLARASTEYVPASTFKMLNALIGLEHHKATTTEVFKWDGKKRLFPEWEKDMTLGDAMKASAIPVYQDLARRIGLELMSKEVKRVGYGNADIGTQVDNFWQVGPLKITPQQEAQFAYKLANKTLPFSQKVQDEVQSMLFIEEKNGNKIYAKSGWGWDVNPQVGWLTGWVVQPQGNIVAFSLNLEMKKGIPSSVRKEITYKSLEQLGIL	23.72	gnl|BL_ORD_ID|2492|hsp_num:0	3413
k127_629019_3	Loose	200	26.1794	vanH gene in vanF cluster	24.32	3002945	protein homolog model	glycopeptide antibiotic	antibiotic target alteration	vanH; glycopeptide resistance gene cluster	MEAIANRLEAIAIRLGAIASRLEAISTRLEAIAIGWEAIASRVEAIASRPEAIAIRLEAIATRVESIASRSEAIAFRVEAIASRLEAIASRLEAIASRLEAMAIRVEAIAIRVEAIAGRLEAIAIRVKVIASRLEAIANRVKVVASRLERLEAIANRNKEDHLRCSFMSKGETEMSVC*	MKNIGITIYGCERDEAEVFNELSPRFGVIPAITSSAVSETNAMLAPGNQCISVGHKSEISESILLALKESGVKYISTRSIGCNHIDVKAAESMGIAVGNVAYSPDSVADYTLMLMLMAIRNAKSIVSRAEKYDFRLDTVPGKELREMTVGVLGTGQIGKAVIERLRGFGCHVLAYGHSKEAAANYVSLNELLQKSDILTIHVPLGTDTYHMIGHEQIEAVKQGAFLINTARGGLVDTGALIKALENGRLGGAALDVLEGEEGLFYFDCTQKPIDNQLLLKLHKMPNVIITPHTAYYTGRALYDTVEKTILNCLEFERRETLE	55.59	gnl|BL_ORD_ID|1649|hsp_num:0	1790
k127_629019_4	Loose	600	24.6386	AAC(3)-Ib/AAC(6')-Ib3 bifunctional protein	27.93	3002600	protein homolog model	aminoglycoside antibiotic	antibiotic inactivation	aminoglycoside bifunctional resistance protein	MNFIHQETAALFSTGMTTGIVVDSGYSVTRSVAVVEGALLSHTYKFVELGGQDVSAWIHERLPEVDDEVDLVKRTACYIPEDMEQERKDGKGVTMELQRGEVHVPLECRIEAPNILFDPKACENIVCLMEKCEYESIQSMVADTLLKAAPESQKSLAANVVLVGGNSKFHNYGARLNLEVNKELNERHSIVSSVKVKAAAEREYQVWLGANIFSMLDSIKWCTQDLYDEEGGDIFGRIMA*	MSIIATVKIGPDEISAMRAVLDLFGKEFEDIPTYSDRQPTNEYLANLLHSETFIALAAFDRGTAIGGLAAYVLPKFEQARSEIYIYDLAVASSHRRLGVATALISHLKRVAVELGAYVIYVQADYGDDPAVALYTKLGVREDVMHFDIDPLTNSNDSVTLRLMTEHDLAMLYEWVNRSHIVEWWGGEEARPTLADVQEQYLPSVLAQESVTPYIAMLNGEPIGYAQSYVALGGGDGWWEEETDPGVRGIDQSLANASQLGKGLGTKLVRALVELLFNDPEVTKIQTDPSPSNLRAIRCYEKAGFERQGTVTTPDGPAVYMVQTRQAFERTRSDA	72.16	gnl|BL_ORD_ID|191|hsp_num:0	209
k127_629057_1	Loose	700	23.483	cmlv	41.67	3002700	protein homolog model	phenicol antibiotic	antibiotic inactivation	chloramphenicol phosphotransferase	MLGFPERHADGATGAAGADQADGADEADGADEADGAAGADKADEADADGDDEAAGADGAAGADQADGAAEADGAACAFGYLEPFSSNSRRAHLPIPS	MPSPSAEPTTSTPTPDAGPAASPRMPLAVYILGLSAFALGTSEFMLSGLVPPIAEDMNVSIPRAGLLISAFAIGMVVGAPLLAVATLRLPRKTTLIALITVFGLRQMAGALAPNYAVLFASRVISALPCAGFWAVGAAVAIAMVPVGSRARALAVMIGGLSIANVLRVPAGAFLGEHLGWASAFWAVGLASAIALVGVVTRIPRIPLPETRPRPLKNEVAIYRDRQVLLSIAVTALAAGGVFCAFSYLAPLLTDVSGLDEAWVSGVLGLFGIGAVVGTTIGGRVADAHLFGVLLTGISASTVFLVALALFASNPAATIVLTFLLGVSAFYTAPALNARMFNVAGAAPTLAGATTTAAFNLGNTGGPWLGGTVIDANLGFASTAWAGAAMTVLGLGTAALALRLTKRPAPGHVVARSRGAGGTTPSEPARGKATSSC	22.25	gnl|BL_ORD_ID|648|hsp_num:0	703
k127_629057_2	Loose	2000	28.1054	Bifidobacterium adolescentis rpoB mutants conferring resistance to rifampicin	55.17	3004480	protein homolog model	rifamycin antibiotic	antibiotic target alteration; antibiotic target replacement	rifamycin-resistant beta-subunit of RNA polymerase (rpoB)	MEAQTLCQPLAKTWANYAGTTIDRANSGQSLAYYLRAAWESVTPLVKGDRGHFMCRVLGFKRRVTIAVGKDHHCKNLPSLMTPVASCKVRRPSASISCAKSMGMSAELGHNEKSYALTLLPCYDGPASDKAESALQKNLLTNPASMISSALCLSAPFMPATACSKSCPAGTPQRSCITLKSKFCTSD*	MAEATTNTTTIIARADQHDIDLHKASDRVNFGSIREPIDVPYLLGVQTDSFDWLIGNERWQKRVQEDLENGTNTVPHTSGLDEVFQEISPIENFAQTMSLTFSDPYFEEPRHTVQECKEKDYTYSAPLYVNAEFENGDTGEIKSQTVFMGDFPLQTPHGTFIIGGTERVIVSQLVRSPGVYFDRSQDRTSDKEVFGAKIIPSRGAWLEFEIDKRDVLGVRVDRKRKQSAIVFLMAIGMTKDEIADAFKDYPLVMDALAKETVQTQDEALTDLYRKIRPADTPTPEAGKNLLDSFYFNTKRYDLARVGRYKINRKLGLEKDVNDRSLSREDIIATIKYLVTLHAGETKFPGKRDGQDVDLRVDVDDIDHFGNRRIRQVGELIQNQLRTGLSRMERVVRERMTTQDPEAITPQSLINIRPVNATIKEFFGTSQLSQFMDQNNPLAGVTNKRRLSALGPGGLSRDRASMEVRDVHPSHFGRMCPIESPEGPNIGLIGSLATFGRINPFGFIETPYRKVVNGHVTDEVEYMTADRDAEHVIAQANQELDENGNFVKKQALARVGEEEAVDVPVSSVDYMDVSPRQMVSVGASLIPFLEHDEGHRALMGTNMQRQAVPLIESERPLVGTGAEWRAAVDSGDVILAEKPGVVTYVSADIIRTMNDDGTTSSYKLAKFQRSNQTTCYNQVPLIHDGERVEAGTVLADGPATQKGEMALGKNLLIAFMPWNGYNYEDAVIISQRLVQDDTLSSIHIEEYEIDARETKLGAEEITRDLPNVGEDAVANLDERGIIRIGAEVEAGDILVGKVTPKGETELTPEERLLRAIFGEKSREVRDTSLRVPHGETGTVIAVKEITREDAEEDGDELPNGVNQMIRVYIAQHRKITQGDKLSGRHGNKGVISRILPEEDMPFLADGTPVDIMLNPLGVPSRMNLGQVLELHLGWIAHAGWDISLDPDAEAAWKKYVPQGAEKGAPGTPVATPVFDGVRPETIKGLLSCTLPDRDGNKLVGPDGKATLFDGRTGEPFPKPISVGYMYMLKLHHLVDDKIHARSTGPYSMITQQPLGGKAQFGGQRFGEMEVWALEAYGAAYTLHEMMTTKSDDVDGRVRVYGAIVKGENLPPAGIPESFKVLLKEMQSLSLNVEVLNADGVAIDMKEEDDDPSTSSDDLGFNIGARPDAAAKEDQVAEEPEFQ	15.85	gnl|BL_ORD_ID|4712|hsp_num:0	2914
k127_629057_3	Loose	1000	26.9498	HelR	52	3007208	protein homolog model	rifamycin antibiotic	antibiotic target protection	helicase-like RNA polymerase protection protein	MPRGYVFFHRACALAAVASSRPVCPQWRFHAIHAGVALARMPLRAALRKMGPRAKIAKPLLRGVVFDLDGTLTDSWIWPEADGLFETY*	MRVLSSVDQLDGTSAFDLPDRLSAKTDPALIAADERHFSAIAKSLAETITELSDRLDATRKAPGGVGREAMDRDAEIHRLTGRLRTLRRFGLDLCLGRIVTADDAEPVYVGRLGLTDSTGRRLLVDWRSPAAEPFFAATHADPMGLTSRRRYRWTGGRVSDYWDEVFTADGLEEHAALDDQSAFIASLGSSRSPQMRDVLATIQADQDAIIRAGSRGTLVVDGGPGTGKTVVALHRSAHLLYADPRLGHRRGGVLFVGPHQPYLAYVADVLPSLGEEGVRTCTVRDLVAEGAGAAVERDAEVARLKSSADMVRAIEAAVRFYEEPPTQRMTVSTDWADVRLTADDWAEAFDAPEAGTPHNEAREQIWEELGSILLGKLGDEVPEEEFRRALRQDEELAGALHGAWPLLEAADLVGDLWSVPAYLRKCAPWLDREDVAKLQRADAQAWTVSDLPLLDAARQRLGDPEAARRRRRQQATVAAERARMADVIADVLAADDDGEGAVTMLRGQDLKDTLVDEAALTGVEPDLLAGPFAHIVVDEAQELSDAEWQMLLLRCPSRSFTIVGDRAQARHGFTESWEERLARVGLDRITVASLSINYRTPEEVMAEAEPAIRAALPDANVPTSVRSSGVPVLRGPVEELDTIVDEWLAANADGTACVIGAPRFRPGPRVRSLTPSLSKGLEFDLVVLVDPEDFGGGIEGAVDRYVAMTRATKQLVILTSS	12.33	gnl|BL_ORD_ID|4830|hsp_num:0	5819
k127_629057_4	Loose	200	23.8682	tet(37)	45	3002871	protein homolog model	tetracycline antibiotic	antibiotic inactivation	tetracycline inactivation enzyme	MKLDPDAAWKLWLFTDADHASKTDHGYSTSGSLLAIAGGRSFFPATFQSKRQTACSRSTTEAEAIALATALFSDAIPVQEFLSQLLGVKVPIICNQDNTATIQCIRNRYSACLRHLGKTHKINVQGLYAAFKELDISIQHCPTEQQAADVFTKCLEVHKWQVALDMIGVFDPHVEK*	MVRYYSNIVGKYGIPVQNALKKLAGIHIDYICSTHGPVWHENVEKVVNLYDRMSKYETDPGLVICYGTMYGNTEDRTPSMYEYIWIKENREAKVVSSFAANIYLGWGR	163.89	gnl|BL_ORD_ID|760|hsp_num:0	774
k127_629057_5	Loose	500	26.5646	blaC	30.23	3007182	protein homolog model	cephalosporin; cephamycin; penam; penem	antibiotic inactivation	class A Mycobacterium tuberculosis bla beta-lactamase	MASEFQEIKIIPTTIAGLNINLASGLKRGQKPSQSDVIKAYMQSDLQTENDTYIELPEELVPDHLKWMRRPCTKLHKSLCGHPDSWEELNPLCFHPILSSNDWVCWSPFALMILLFQDLVKTTSGFRQSCQSTLTLKHSKMSQKFLVGPT*	MRNRGFGRRELLVAMAMLVSVTGCARHASGARPASTTLPAGADLADRFAELERRYDARLGVYVPATGTTAAIEYRADERFAFCSTFKAPLVAAVLHQNPLTHLDKLITYTSDDIRSISPVAQQHVQTGMTIGQLCDAAIRYSDGTAANLLLADLGGPGGGTAAFTGYLRSLGDTVSRLDAEEPELNRDPPGDERDTTTPHAIALVLQQLVLGNALPPDKRALLTDWMARNTTGAKRIRAGFPADWKVIDKTGTGDYGRANDIAVVWSPTGVPYVVAVMSDRAGGGYDAEPREALLAEAATCVAGVLA	49.19	gnl|BL_ORD_ID|4807|hsp_num:0	5800
k127_629057_6	Loose	550	20.7866	APH(2'')-Ig	69.23	3002669	protein homolog model	aminoglycoside antibiotic	antibiotic inactivation	APH(2'')	MCHIRFTKASGIVAELEVQSQLLEVLDSDAMNGVDLWG*	MCEFSSPQIPITDIENAMERIGSPVRELRRLDAGDDSEVLLCNGLFVIKIPKRPSVRVTQQREFAVYSFLKQYDLPALIPEVIFQCSEFNVMSFIPGENFGFQEYALLSEKEKEALASDMAIFLRRLHGISVPLSEKPFCEIFEDKRKRYLEDQEQLLEVLENRKLLNAPLQKNIQTIYEHIGQNQELFNYAACLVHNDFSSSNMVFRHNRLYGVIDFGDVIVGDPDNDFLCLLDCSMDDFGKDFGRKVLRHYGHRNPQLAERKAEINDAYWPIQQVLLGVQREDRSLFCKGYRELLAIDPDAFIL	12.75	gnl|BL_ORD_ID|829|hsp_num:0	903
k127_629057_7	Loose	275	24.2534	vanN	28.95	3002912	protein homolog model	glycopeptide antibiotic	antibiotic target alteration	glycopeptide resistance gene cluster; Van ligase	MPDDLPVKVKRLGTRTTKVRYFDSSSEETIVDEHWKGNNKTLKEFWTGQTIFQLLPEADEVPSGAFETTGGEQQALPRPIQGVKKGKKDLSESAASIWHIDRVLL*	MKKIALIFGGTSAEYEVSLKSAASVLSVLENLNVEIYRIGIASNGKWYLTFSDNETIANDLWLQDKKLNEITPSFDGRGFYDQAEKVYFKPDVLFPMLHGGTGENGTLQGVFECMQIPYVGCGVASSAICMNKYLLHQFAKSVGVMSTPTQLISSTDEQQVIKNFTELYGFPIFIKPNEAGSSKGISKVHTEAELTKALTEAFQFSQTVILQKAVSGVEIGCAILGNDQLLVGECDEVSLATDFFDYTEKYQMTTAKLTVPAKIPVATSREIKRQAQLLYQLLGCQGLARIDFFLTEAGEILLNEINTMPGFTNHSRFPAMMAATGITYQELISTLITLAEDK	30.9	gnl|BL_ORD_ID|143|hsp_num:0	164
k127_629057_9	Loose	1750	26.5646	amrB	25.53	3002983	protein homolog model	macrolide antibiotic; aminoglycoside antibiotic	antibiotic efflux	resistance-nodulation-cell division (RND) antibiotic efflux pump	MLAWLSRPLEGEEVESGDFPVLNRILGSKLLEAAKGSRFGVDFQALQESSVRQQKQVQGHLLLGRICCKICLDKERGMSLSQQHLLALKPQGVEIKDLEEFLDRVEFVLSSLETTEYPSEPILRTWLYECLKNVPKLALKIDRFKEAPAGDSKRSFQWLWQSMIDSIDESQHDHNTASVPSALRSKVDAASAQAEKNEKKERKDDEVPICPPKSPDEKSEGYEPSLALDEGDPKPLEEGPEADVGDTLLDHSILHLPKRAGCPICQEAKQDALRVQEL*	MARFFIDRPVFAWVISLFIMLGGIFAIRALPVAQYPDIAPPVVSLYATYPGASAQVVEESVTAVIEREMNGVPGLLYTSATSSAGQASLSLTFKQGVSADLAAVDVQNRLKIVEARLPEPVRRDGISIEKAADNAQIIVSLTSEDGRLSGVELGEYASANVLQALRRVEGVGKVQFWGAEYAMRIWPDPVKMAALGLTASDIASAVRAHNARVTIGDVGRSAVPDSAPIAATVLADAPLTTPDAFGAIALRARADGSTLYLRDVARIEFGGNDYNYPSFVNGKTATGMGIKLAPGSNAVATEKRVRATMEELAKFFPPGVKYQIPYETASFVRVSMSKVVTTLVEAGVLVFAVMFLFMQNFRATLIPTLVVPVALLGTFGAMLAAGFSINVLTMFGMVLAIGILVDDAIVVVENVERLMVEEKLPPYEATVKAMKQISGAIVGITVVLTSVFVPMAFFGGAVGNIYRQFAFALAVSIGFSAFLALSLTPALCATLLKPVADDHHEKDGFFGWFNRFVARSTHRYTRRVGRVLERPLRWLVVYGALTAAAALLITKLPAAFLPDEDQGNFMVMVIRPQGTPLAETMQSVRRVEEYVRTHSPSAYTFALGGYNLYGEGPNGGMIFVTMKDWKERKRARDQVQAIIAEINAHFAGTPNTMVFAINMPALPDLGLTGGFDFRLQDRGGLGYGAFVAAREKLLAEGRKDPVLTDLMFAGTQDAPQLKLDIDRAKASALGVSMEEINATLAVMFGSDYIGDFMHGSQVRRVIVQADGRHRLDAADVTKLRVRNAKGEMVPLAAFATLHWTMGPPQLTRYNGFPSFTINGAASAGHSSGEAMAAIERIASTLPAGTGYAWSGQSYEERLSGAQAPMLFALSVLVVFLALAALYESWSIPFAVMLVVPLGVIGAVAGVTLRGMPNDIYFKVGLIATIGLSAKNAILIVEVAKDLVAQRMSLADAALEAARLRLRPIVMTSLAFGVGVLPLAFATGAASGAQIAIGTGVLGGVISATLFAIFLVPLFFVCVGRVFDVVPRRRGGAQAALEAK	26.75	gnl|BL_ORD_ID|427|hsp_num:0	476
k127_629057_10	Loose	300	27.335	dfrA30	57.89	3004552	protein homolog model	diaminopyrimidine antibiotic	antibiotic target replacement	trimethoprim resistant dihydrofolate reductase dfr	MRNSETVDEVRKVSSQNARDEAKARHQQVVKSMAQSSIEHAQNLSNQVATQVRHETLGQAEPRHHEILRETIQQAETVHSQTIDEVRNQSHTQNAPVILDLQSQIAHLSRLSQDLLARLEAAECSGSVRALAAEAGQRGLRERSNAEMFDLFAPSDPVPQPSSTNDPAINQVLAVLHKEVQHLRDEVSKKKRRKGRNDETSSDSSEGSSSSEFEPEFVSERKLMRLKAYEKIKVPSLPKSAAHLRTWKNSLISHLAFCCRSSERVASMA*	MKVSLMAARARNGVIGCGPHIPWSAKGEQLLFKALTYNQWLLVGRKTFESMGALPNRKYAVVTRSAWTANNDNVVVFPSIEEAMGGLAKLNGHVIVSGGGEIYRETLPMASTLHVSTIDIEPEGDVFFPNIPNFFEVVFEQHFSSNINYCYQIWKKG	171.97	gnl|BL_ORD_ID|2714|hsp_num:0	3260
k127_629057_11	Loose	200	24.6386	vanT gene in vanC cluster	30.3	3002970	protein homolog model	glycopeptide antibiotic	antibiotic target alteration	glycopeptide resistance gene cluster; vanT	MGRVPMNSKAQFDLATKKVIAFGQALGYDDVMLRCDNEPSVLQLQRLVIQARLQMGPRTQACTPSAYEHGNAIAESGIQRISGLAGSLMHGLQTKSNKDGSYSEFQPCAVVLVLCLDPQSIHLIKASPHTKWFVESLMQGRFASTVNQRWGWQNHLRRAIHIGTECYFWEKLMAKGIFFSSTARPSSSHDLCGG*	MKNKGIDQFRVIAAMMVVAIHCLPLHYLWPEGDILITLTIFRVAVPFFFMISGYYVFAELAVANSYPSRQRVFNFIKKQLKVYLLATLMFLPLALYSQTIGFDLPVGTLVQVLLVNGILYHLWYFPALITGSLLLTSLLIHVSFKKVFWLAAGLYLIGLGGDSWFGLIQQTPIEPFYTAVFHLLDGTRNGIFFTPLFLCLGVLVRKQSEKRSLSKTALFFLISLIGLLIESAYLHGFSIPKHDSMYLFLPVVLFFLFPLILRWHPHRTWKHPGQLSLWLYLLHPYTIAGTHFLSQKISILQNNLINYLVVLILTIGFICLFLRQKHSWFRHKQTTPVKRAVKEFSKTALLHNLQEIQRIISPKTKVMAVVKADAYGCGAKEVAPVLEQAGIDFFAVATIDEGIRLRKNAVKSPILVLGYTSPKRIKELRRYSLTQSIISEGHAVALSQRKVAIDCHLAIDTGMHRLGVTPTIDSILSIFDLPFLTISGVYSHLGSADRLNPDSMIRTQKQIACFDQILLELDQRQISYGITHLQSSYGILNYPDLNYDYVRPGILLTGSLSDTNEPTKQRVSLQPILTLKAQLITKRVVAKGEAIGYGQTAVANQETTVGVVSIGYCDGLPRSLSNQEFCLSYRGQSLPQIGLICMDMLLIDLSHCPTIPIESEIEILTDWSDTAEQVQTITNELICRIGPRVSARIK	27.94	gnl|BL_ORD_ID|4667|hsp_num:0	734
k127_629057_12	Loose	1900	24.6386	MexK	37.5	3003693	protein homolog model	macrolide antibiotic; tetracycline antibiotic; disinfecting agents and antiseptics	antibiotic efflux	resistance-nodulation-cell division (RND) antibiotic efflux pump	MKNNWVSHMAIYKEFNLHSWQYKVGFGGRVQPAKRKVIPRAVSFRPPVGIIEPSKLADEDAEAVKENACEERLEEGELQRIVAF*	MSFNLSAWALQNRQIVLYLMILLGAVGALSYSKLGQSEDPPFTFKAMVVQTNWPGASAEEVARQVTERIEKKLMETGDYDRIVSFSRPGVSQVTFMAREDIHSSEIPELWYQIRKKISDIRATLPQSIQGPFFNDEFGTTYGNIYALTGKGFDYAVMKDYADRLQLQLQRIRNVGKVELIGLQDEKIWIDLSNTKLATLGLPLAAVQKALEEQNAVASSGFFETASDRVQLRVSGRFDSVEEIRDFPIRVGDRTFRIGDVAEVRRGFNDPPAPRMRFMGEDAIGLAVAMKPGGDILVLGKALETEFARLQQSLPAGLELRKVSDQPAAVRTGVGEFIRVLAEALVIVLLVSFFSLGLRTGLVVALSIPLVLAMTFAAMHYFGIGLHKISLGALVLALGLLVDDAIIAVEMMAVKMEQGYDRLKAASFAWTSTAFPMLTGTLITAAGFLPIATAQSGTGEYTRSLFQVVTIALVVSWFAAVVFVPYLGAKLLPDLARLHAQKHGGSADGYDPYATAFYQRFRRLVEWCVRYRKTVIVLTLAAFVGALLLFRLVPQQFFPPSARLELLLDIKLAEGASLRSTGEEVQRLEKMLQGHDGIDNYVAYVGTGSPRFYLPLDQQLPAASFAQVVVLAKDLESREALRKWLIERMNEDFPHLRSRISRLENGPPVGYPVQFRVSGEDIPQVRELARKVADKMRENPHVVNVHLDWEEPSKVVYLSIDQERARALGVSTASLSQFLQSALTGSHVSFFREDNELIEILLRGTEQERRDLSLLPSLAVPTENGRSVALSQIATLEYGFEEGIIWHRNRLPTVTVRADIYDDSLPATLVAQIAPTLEPIRAELPDGYLLEVGGTVEDAAKGQSSVNAGVPLFIVVVLSLLMVQLRSFSRMAMVFLTAPLGLIGVTLFLLLFRQPFGFVAMLGTIALAGMIMRNSVILVDQIEQDISHGLDRWHAIIEATVRRFRPIVLTALAAVLAMIPLSRSVFFGPMAVAIMGGLIVATVLTLLFLPALYAAWFRVKKDEARA	8.29	gnl|BL_ORD_ID|2014|hsp_num:0	2206
k127_629057_13	Loose	750	23.483	tet(Y)	31.37	3000182	protein homolog model	tetracycline antibiotic	antibiotic efflux	major facilitator superfamily (MFS) antibiotic efflux pump	MHFDKPQEIKRDVEFGDGRVFEEDIVGTLTDAAVCQPVVEAPTAAATSSSSSSAAMVPSILPSTPVATTLQSSHGLDVPTTPREVLGSAAPVRPRHSSTTRTHAVNAEG*	MSKSLITALIVVALDAIGLGLIMPVVPALLNEFVPAEQTAFHYGVFLSLYAFMQVFCAPVLGRLSDRYGRRIILLVSFLGATIDYSIMAAAPVLWVLYIGRIISGVTGATGAIAASIIADTTKQEERARWFGFMGACFGAGMIAGPAIGGVLGDISVHAPFVAGALLNAIAFCLVAFLLPKTPSQPPEGQPAKINLFEGFRFNFAVQGLASFFALFFLMQLIGQAPAALWVIYGEQRLNWDIGTAGVSLAVFGAAHTFVQAVLTGTLSKRLGDRGVLLLGMGADMCGFLLLAFITQSWMVLPAIFMLATGGIGMPALQAIISGLVCDEKQGALQGTLTGLTNITSIIGPVGFTTLYGLTAGQWDGWVWLVAASLYLIAIPLLRQSASLLRS	28.13	gnl|BL_ORD_ID|439|hsp_num:0	402
k127_629057_15	Loose	275	23.0978	Streptomyces rimosus otr(A)	55	3002891	protein homolog model	tetracycline antibiotic	antibiotic target protection	tetracycline-resistant ribosomal protection protein	MGFLPRESFASLPDSHSGCVSLCGGHWSTGRTEISFRAVVLDLRQRTVRTTRTLPVLASLVELAASPLTPCLAPEQVGTAIEQKGAAE*	MNKLNLGILAHVDAGKTSLTERLLHRTGVIDEVGSVDAGTTTTDSMELERQRGITIRSAVATFVLDDLKVNLIDTPGHSDFISEVERALGVLDGAVLVVSAVEGVQPQTRILMRTLRRLGIPTLVFVNKIDRGGARPDGVLREIRDRLTPAAVALSAVADAGTPRARAIALGPDTDPDFAVRVGELLADHDDAFLTAYLDEEHVLTEKEYAEELAAQTARGLVHPVYFGSALTGEGLDHLVHGIRELLPSVHASQDAPLRATVFKVDRGARGEAVAYLRLVSGTLGTRDSVTLHRVDHTGRVTEHAGRITALRVFEHGSATSETRATAGDIAQAWGLKDVRVGDRAGHLDGPPPRNFFAPPSLETVIRPERPEEAGRLHAALRMLDEQDPSIDLRQDEENAAGAVVRLYGEVQKEILGSTLAESFGVRVRFDPTRTVCIEKPVGTGEALIELDTRTHNYFWGAPWVCASDRPSPARAITFRLAVELGSLPLAFHKAIEETVHTTLRHGLYGWQVTDCAVTLTRTGVRSPVSAADDFRKANARLVLMDALGRAGTEVHEPVSSFELEVPAARLSPVLAKLAELGATPGVPTAEGDVFRLEGTMPTSLVHDFNQRVPGLTQGEGVFLAEHRGYRPAVGQPPVRPRPEGPNPLNRDEYILHVLKRV	13.42	gnl|BL_ORD_ID|4800|hsp_num:0	1273
k127_629061_2	Loose	1100	27.7202	salA	31.91	3003749	protein homolog model	lincosamide antibiotic; streptogramin antibiotic; streptogramin A antibiotic; pleuromutilin antibiotic	antibiotic target protection	sal-type ABC-F protein	MSVRNLPIIALDFKSADEVHTFLNKFNEPLCVKIGMELFYQTGPALIKSIKKRGHDIFLDLKLHDIPNTVSKAMEGLARLDVNLVNVHAAGGIKMMEEAKKGLRKHNADIKIIAVTQLTSTTERQLHEEQNIQTSIEEAVLNYARLTKKAGLDGVVCSPLEAEMISKELGTDFLKVTPGIRPKGAARNDQQRITTPEEAKTLGSTHIVVGRPITQSEHPIDSYHKIKESWLS*	MLFLFEEKALEVEHKVLIPELTFSIEDHEHLAIVGVNGVGKSTLLKVIHQDQSVDSAMMEQDLTPYYDWTVMDYIIESYPEIAKIRLQLNHTDMINKYIELDGYIIEGEIVTEAKKLGIKEEQLEQKISTLSGGEQTKVSFLKVKMSKASLLLIDEPTNHMDLEMKEWLTKAFKQEQRAILFVSHDRTFLNETPDAILELSLDGAKKYIGKYDKYKQQKDIEHETLKLQYEKQQKEQAAIEETIKKYKAWYQKAEQSASVRSPYQQKQLSKLAKRFKSKEQQLNRKLDQEHIPNPHKKEKTFSIQHHNFKSHYLVQFNHVSFAYDNRKIFDDVSFYIKRNQNVIVEGRNGTGKSTLIKLILGELEPTKGDITVHPELEIGYFSQDFENLNMHHTVLDEILEIPEMKEADARTILASFYFDKDRINDVVETLSMGEKCRLQFVKLYFSNPHIMILDEPTNYFDIGMQENIIQLIQSFQGSVLIVSHDNYFKSQIKDQTWTIKNHQMTHENVQVKDPINTESMKHHLKELEQYTDERNRETEF	43.07	gnl|BL_ORD_ID|2050|hsp_num:0	2265
k127_629061_3	Loose	1050	26.9498	lmrC	34.33	3002881	protein homolog model	lincosamide antibiotic	antibiotic target protection	Miscellaneous ABC-F subfamily ATP-binding cassette ribosomal protection proteins	MAKNIAKALLDIEAVSLSPNDLFTWSSGIKSPIYCDNRITLGYPEVRNAIRDGLIQLIKEHFSNVEIISGTATAGIPHAAYISEKLELPMNYVRSKSKSHGKQNQIEGAKSENKNVVVVEDLISTGGSSITAVEALEEAGANVLGVVAIFTYGLAKADKTFNKAHIPFYTLSDYNELIEVAKDEGKISLNDIQTLVDWRDNLS*	MADASIVCTNLSFSWPDETPVFDGLSFALGAGRCGLVGPNGAGKSTLLRLAVGELTPTAGSITAQGHVGYLPQSLPLIDGTVDEALEIASIRAALHAIESGDVDEAHFTTVGDHWDIEERTTIVLDRLGLGDVSLDRPLRSLSGGQVLAIGLAAQLLKRPDVLILDEPTNNLDLAARQRLYQVVEEWKGALLVVSHDRELLDRVDTIAELQASELRLYGGNFTAYTEAVELEQENVQRAVRGAEQELRRHKREAQAAQERAQRRASNAKRNKASSGVPRIHAGALQRQAQESAGRAASVHQDRVSQAKAKLDEASQGMREEARLAITLPQTSVPAGRTVLTCHEANVRYGERTLFTGSGVDLGIRGPERIALLGPNGSGKSTLLKLIAGELEPSSGTVTAPTDRVSYLSQRLDLLDLDASVLDNLRRFAPHLQDGEVRYRLAQFLFRGDRVHRTAGWLSGGERLRATLACVLSTDPAPQLLLLDEPTNNLDLNSAAQLENALNAFQGAFVVVSHDQAFLRAIGVSRWLRLADGTLEEIAEADDAWPHRDK	37.09	gnl|BL_ORD_ID|898|hsp_num:0	974
k127_629061_5	Loose	500	28.4906	OXA-258	40.54	3001503	protein homolog model	penam	antibiotic inactivation	OXA beta-lactamase	MDIPKITTFLMFNDEAEEAIQLYTSLFEDSEIITMVKYGEEGPGTPGSVQHSIFTLNGQVFMAIDANSGEELPMNPAMSLYVTVKDTMEMERLFNGLKNEGAILMPKTEMPPFREFAWVQDKFGVSFQLALPENK*	MTVRLVSRALGAVLFASALTLPARADVLCTLVADAADGRILFQQGTRQDCTQRYTPASTFKLPIALMGADAGILQGPHQPVWNYQPAYPDWGGEAWRQPTDPARWIKYSVVWYSQLTARALGQERFQRYTSAFGYGNADVSGEPGKHNGTDGAWIISSLRISPFEQVDFLRKFVNRQLPVKAAAYDLAENLFEVGEADGWRLYGKTGTGSPGSHGVYTPANAYGWFVGWARKDDRQLVFARLLQDEGATQPNAGLRARDGLMRDWAAMVAAPRK	49.64	gnl|BL_ORD_ID|1528|hsp_num:0	1659
k127_629061_6	Loose	200	28.1054	vanX gene in vanO cluster	25.45	3002954	protein homolog model	glycopeptide antibiotic	antibiotic target alteration	vanX; glycopeptide resistance gene cluster	MAYDGLFTKKMIESLQGLVSGRIHKINQPENDTIIIVIRQNRKNHQLLLSIHPSFSRLQLTTKKYDNPFTPPMFARVFRKHLEGGFIKAIRQVGNDRRIEIDIESKDEIGDTIYRTIILEIMGKHSNLILVDDQRKIIEGFKHLTPNTNQYRTVMPGFKYEAPPNQNKINPYELTGHEVLKYIDFNAGKIAKQLLNICEGFSPLIANEIVNRRQFMTQETLPDAFDEVMTETKSAPTPVFHKNHETGKEDFYFMKLNQFYDDIVEYHSLHELLDRFYDARGERERVKQRANDLVRFVQQQLQKQQNKLSKLIDEYESAKNKETQQLYGELITANIYRIQQGDDSVIALNYYTGEEVKIPLNPTKSPSTNAQYYYKQYNRMKTREHELTHQIKLTKENIDYFDNIEQQLKHITVDDIDDIRDELAEQGFMKQRKQSKKKKQSKIQLQTYHSTDGDTILVGKNNKQNDYLTNKKARKNHLWFHTKDIPGSHVVILNESPSETTIKEAAMLAGYFSKAGSSAQIPVDYTEIRHVHKPSGAKPGFVTYDNQKTLFATPDYDHIQQMKES*	MNDDFVYVDDWVPGVRWDAKYATWDNFTGKPVDGYLANRIVGTRALCAALEQAREKAASLGFGLLLWDGYRPRRAVDSFLRWSEQPEDGQTKQRHYPNIDRPEMLEKGYVATQSGHSRGGAVDLTLYHLATGELAPMGGDHDLMDPISHHRARGIKPIESKNRELLRSIMEDCGFDRYDCEWWHYTLKREPYPDVYFDFPIT	280.2	gnl|BL_ORD_ID|1669|hsp_num:0	1699
k127_629061_7	Loose	1000	28.1054	lsaB	48.15	3003111	protein homolog model	lincosamide antibiotic; streptogramin antibiotic; pleuromutilin antibiotic	antibiotic target protection	lsa-type ABC-F protein	MDKEKGLLIVLSGPSGVGKGTVRKKIFEDPTTSYKYSISMTTRHMREGEIDGVDYFFKTKEEFEALIKDDQFIEYAQYVGNYYGTPVQYVKDTMEEGHDVFLEIEVEGAKQVRKKFPDALFIFLAPPSLDDLKERLVGRGTESDEKIQSRVNEARKEVEMMNLYDYVVVNDEVELAKNRIQSIVEAEHLKRERIEAKYRKMLLEVKK*	MSMIHVQNLTFSYPSSFDNIFEDVSFQIDTDWKLGFIGRNGRGKTTLFNLLLDKFEYRGKIISSVDFNYFPYPVEDKSKYTHEILEEICPQAEDWEFLREIAYLNVDAEAMYRPFETLSNGEQTKVLLVALFLNEGQFLLIDEPTNHLDTEARKTVSNYLRKKKGNILISHDRNFLDGSVDHILSINRADIEVQSGNYSSWKLNFDRQQGHEQATNERLQKDIGRLEQSTKRSAGWSNRVEASKNGTTNSGSKLDKGFVGHKAAKMMKRSKNLEARQQKSIEEKSKLLKNIEKTESLQFEPVEYKSKELIQLTDVSVIYDGQVVNKPISFNVEQGDRIVLDGKNGSGKSSILKLILGDPIQYTGTLNTGSNLITSYVQQDTSHLKGMLADFIEENEIDESLFKAILRKLDFDRVQFEKDISHYSGGQKKKLLIAKSLCEKAHLYIWDEPLNFIDIYSRMQIEELIQTFNPTMVFVEHDQTFQETISTKIIKI	42.28	gnl|BL_ORD_ID|1071|hsp_num:0	1161
k127_629061_8	Loose	1700	23.483	LpeB	32.43	3004100	protein homolog model	macrolide antibiotic	antibiotic efflux	resistance-nodulation-cell division (RND) antibiotic efflux pump	MLNPPLNQLTAKVNSKYLIATTAAKRARELDERRETALLDQYHSAKPVGKALEEIADGKIEPVVPKEYLG*	MKLTSYFIKHPVITIILNAMIVVLGLLCLYNLSVREYPDINFPTITVSASYPNASPDLVETAITNVLEDRLAGIEGLETITSQSSAGYAQITLMFRSGTSMDRALSTTQDAVGVAKALLPPEVRSPTVERQRKSNGLPFIGISLESTSKDFGELTHYANLNLKNVFRSVQGVASVEVWGQPYTYNITLQPEKLFSFGVNVDEIVNALAKNRISLPAGNYRNKIPSTLNSELKTREDYENLLIKANSKHPILLKSLANVALETDNSQMRVRVNGHAGVVLSINKANEANPIEVSKEIRKVIKGLQQGLPKDLKINTIIDQSDFINASIKNIRSAIGEAIFLVLIIVFLFLRNIKATIIPLITIPISLLGSLLFLKLFGFSINLMTLLAMVLAIGLVVDDAIIVLENIWRHIESGLSPLDAALKGAREIGFAIIAMTFTLSSVYLPIAFIQGMLGQLFVEFAVALAGSVFISGIVALTLSPLMCANLLSASSKNWWPQFDNALEKLTKHYSNILQFILKHQKITLLTALISVVACFGFYNLISHETAPKEDRGLIGIYIPPVAGEDIGMLDNKTGKLEKKLDAIPEANNRLTFIGDWGGSIVLPLKPHAQRHRSANQIVEKLRPSFNHFPSMDPHVWSWDTGLPGVDDAGSGSELTLVISTPDHFRQLFDETEKLKSVLDKSKLFAAVNYDLRLDTMGYNIDLDYNQLAKLGLTANQVAKTIEVFFSGDKSQTFEKDGVVYNISIKGDSSPWTLNELYLTTNEGKSVSLGAITKMQPKAQPATLDHYQQMRSTTLHVQLHKGDSMAKAIEKLWGTTKEVMPQHYKLTWIGAAKAFHESSNSMLFLFFLSLAFIYAILCTQFENFTDPFIILFTVPLACSGALLFTYLFGQSLNIYTQVGLITLIGLISKHGILIVEFANKLHKDGASLPEAIQKSAALRLRPILMTTGAMVFGAIPLVLSHDAGSESRHAIGTVLISGLGLGTLFTLFVLPAVYNIIKSKLIDMQKTGGKKRCSKE	7	gnl|BL_ORD_ID|2387|hsp_num:0	2759
k127_629061_9	Loose	400	29.6462	nalC	33.87	3000818	protein overexpression model	macrolide antibiotic; fluoroquinolone antibiotic; monobactam; carbapenem; cephalosporin; cephamycin; penam; tetracycline antibiotic; peptide antibiotic; aminocoumarin antibiotic; diaminopyrimidine antibiotic; sulfonamide antibiotic; phenicol antibiotic; penem	antibiotic efflux	resistance-nodulation-cell division (RND) antibiotic efflux pump	MKHILLAVTGGIAAYKAIDLTSKLIQSGYDVRVMLSDHAQEFVTPLAFQAISRNPVYTNTFKEENPEEIQHVSLGDWADAIIVAPATANTIAKLSVGIADDLITSTLLATTTPKFVAPAMNVNMYNNPRTKHNMKVLSQDGYYFIEPGSGYLACGYVAKGRMEEPMQILSVINKFFTQQKNVVKSSFSGKRALVTAGPTVEVIDPVRYVSNRSSGKMGYAIAEALRDKGAIVTLISGPTHLSLPEGINVVKVESADDMFQAVTERFAKQDIVIKAAAVSDYTPMDILEHKLKKQEGGLSVQFKRTKDILKYLGENKTHQYLVGFAAETQNIEQYALDKLKRKNADVIISNNVGDTSIGFSSDDNELTMHFKNNEKVNIKKGKKSALAHQIIEILETRWQ*	MNDASPRLTERGRQRRRAMLDAATQAFLEHGFEGTTLDMVIERAGGSRGTLYSSFGGKEGLFAAVIAHMIGEIFDDSADQPRPAATLSATLEHFGRRFLTSLLDPRCQSLYRLVVAESPRFPAIGKSFYEQGPQQSYLLLSERLAAVAPHMDEETLYAVACQFLEMLKADLFLKALSVADFQPTMALLETRLKLSVDIIACYLEHLSQSPAQG	187.79	gnl|BL_ORD_ID|2126|hsp_num:0	1670
k127_629061_10	Loose	650	27.7202	clcD	30.61	3004599	protein homolog model	lincosamide antibiotic; streptogramin antibiotic; streptogramin A antibiotic; streptogramin B antibiotic; oxazolidinone antibiotic; phenicol antibiotic; pleuromutilin antibiotic	antibiotic target alteration	Cfr 23S ribosomal RNA methyltransferase	MIAKVIVDIPSKSVDFKFDYIVPKNLERVIQIGVRVVVPFGPRTIQGYVMNIQQKPDGNMDISKLKEIKEVRDIKPELTSELIQLSEWMSHYHVMKRISVLEAMLPSAIKAKYKKAFSIIDPKNLSSKTKALFNNDGYYLYKEAQQNNDLEEMLTLLNQGLIEEVTILSQNTKKKTQKAVGVVNTLNGDEVLAKLEKYTKQYDLYAFLLEESHRTVFLKEINDMGFSHSSLDSLIKKGYIEKYTAEVFRDPYANRIFEQEQKRILTKEQRDAFEAIQHYIHDEKERTFLLHGVTGSGKTEVYLQTIEEVLNKGKEAMMLVPEIALTPQMVLRFKRRFGDDVAVLHSGLSKGERYDEWQKIRDGRARVSVGARSSIFAPFKNLGIIIIDEEHESTYKQEDYPRYHARDIAQWRSQFHHCPVVLGSATPSLESYARAEKNVYELLSLPHRVNQQALPHIDIIDMREELSEGNRSMFSIALRQAIQERLDKKEQIVLFLNRRGYASFMLCRDCGYVPQCPHCDISLTYHKTTDQLKCHYCGYQENPPSQCPNCEGDHIRQVGTGTQRVEELLQQEFPHARIIRMDVDTTSRKGAHEKLLNDFEAGKGDILLGTQMIAKGLDYPNITLVGVLNADTMLNLPDFRASERTYQLLTQVSGRAGRHEKEGQVIIQTYNPDHYSIKDVKLNDYLSFYQKEMNYRKLGKYPPYYFLINFTISHTDIKKVMMASKHIHQILVQHLSEKAFVLGPSPAALARINNEYRFQILVKYKSEPQLHQALQYLDDYYHDQYVKDKLSLKIDINPQMMM*	MQQKNKYIRIQEFLKQNKFPNYRMKQITNAIFPGRINNFNEITVLPKSLRDMLIEEFGESILNIVPLKAQQSTQVSKVLFGISGDEKIETVNMKYKAGWESFCISSQCGCNFGCKFCATGDIGLKRNLTSDEITDQILYFHLQGHSIDSISFMGMGEALANVQVFDALNVLTDPALFALSPRRLSISTIGIIPNIKKLTQNYPQVNLTFSLHSPFNEQRSELMPINERYPLSDVMDTLDEHIRVTSKKVYIAYIMLHGVNDSIEHAKEVVNLLRGRYRSGNLYHVNIIRYNPTISSRMRFEEANEKCLVNFYKELKSAGIKVTIRSQFGIDIDAACGQLYGNYQKTNSQ	230.09	gnl|BL_ORD_ID|2740|hsp_num:0	3300
k127_629061_12	Loose	500	23.8682	CTX-M-242	33.33	3005665	protein homolog model	cephalosporin	antibiotic inactivation	CTX-M beta-lactamase	MTVKKLVKSTHPILNKTIQPVSTYDQKLKVLLEDLEDTLYHEEAAAISAPQIGVDQSVALIDMEQEGLLQLINPVVKSQSQETVSDLEGSISLPHIYGEVKRSKMITVQSYDINGNAVELTAYDDIARMILHMIDHLNGIQFTKRAHHILNETEVEAYFDNE*	MVTKRVQRMMFAAAACIPLLLGSAPLYAQTSAVQQKLAALEKSSGGRLGVALIDTADNTQVLYRGDERFPMCSTSKVMAAAAVLKQSETQKQLLNQPVEIKPADLVNYNPIAEKHVNGTMTLAELSAAALQYSDNTAMNKLIAQLGGPGGVTAFARAIGDETFRLDRTEPTLNTAIPGDPRDTTTPRAMAQTLRQLTLGHALGETQRAKLVTWLKGNTTGAASIRAGLPTSWTVGDKTGSGGYGTTNDIAVIWPQGRAPLVLVTYFTQPQQNAESRRDVLASAARIIAEGL	56.01	gnl|BL_ORD_ID|3494|hsp_num:0	4571
k127_629061_13	Loose	1200	148.288	arnA	30.03	3002985	protein homolog model	peptide antibiotic	antibiotic target alteration	pmr phosphoethanolamine transferase	MSKIIFMGTPDFSTKILEMLIAEHEVIAVVTQPDRPVGRKKVMTPPPVKRVATKHQIPVYQPEKLKDSQELESLLSLESDLIVTAAFGQLLPESLLNAPKLGAINVHASLLPKYRGGAPIHQAIIDGEEETGITIMYMVKKLDAGNIISQQSIRIEEEDNVGTMHDKLSFLGAELLKKTLPSIIDNTNDSIPQDDALATFASNIRREDERVDWNMSAQAIHNHIRGLSPWPVAYTTMNEKNLKLFSAFIVKGKKGNPGTIIETTKHELIIATGSDDAIALTEIQPAGKKRMKVTDYLSGVQESLVGKVLL*	MTSKAVVFAYHDIGCTGIEALLNAGYEIAAVFTHADDPRENTFYASVARLCAERGIPLHAPEDVNHPLWLERIRQLRPDFLFSFYYRRLLGAELLACAARGAYNLHGSLLPRYRGRAPANWVLVNGETQTGVTLHRMIERADAGPILAQQAVAIDPEDTALSLHGKLRKAAGALLRDSLPLLALGVLPEVEQDESQASHFGRRTPADGLLDWHRPARQLYDLVRAVTQPYPGAFCQVGEQKLIVWSAEVVAGNHGREPGSVLSCDPLRIACGEDSLVLRFGQRGERGLYLAGTQLATELGLVEGARLRGAACSPQRRTRVLILGVNGFIGNHLSERLLRDGRYEVHGMDIGSDAIERLKADPHFHFVEGDIGIHSEWLEYHVKKCDVILPLVAIATPIEYTRNPLRVFELDFEENLRIVRYCVKYGKRVVFPSTSEVYGMCQDPDFDEDRSNLVVGPINKQRWIYSVSKQLLDRVIWAYGQQGLRFTLFRPFNWMGPRLDRLDSARIGSSRAITQLILHLVEGTPIRLVDGGAQKRCFTDVDDGIEALARIIDNRDGRCDGQIVNIGNPDNEASIRQLGEELLRQFEAHPLRAQFPPFAGFREVESRSFYGDGYQDVAHRKPSIDNARRLLDWQPTIELRETIGKTLDFFLHEALREREAQA	46.98	gnl|BL_ORD_ID|1510|hsp_num:0	1643
k127_629061_14	Loose	1050	25.7942	srmB	35.48	3002828	protein homolog model	macrolide antibiotic	antibiotic target protection	Miscellaneous ABC-F subfamily ATP-binding cassette ribosomal protection proteins	MMKSVRTYALETINDVLNKGAYSNLKINEVLSTNNINTVDKNLFTELVYGTIKRKYTLDYLLKPFIKTKIKSWVRQLLWMSLYQYLYLDKIPNHAIIHEAVDIAKKRGGYHTGNIVNGVLRTVMRTELPSFEDIDDTKKRIAIQYSLPKWIVDHWVTHFGVEKTENIARSFLEPVTTTVRANISRDSIDSIISKLEQEGYHVKKDDMLPFCLHISGMPVVNSNAFKEGYISIQDKSSMMVAYVMNLGRDDKVLDACSAPGGKACHMAEILSPEGHVDATDIHEHKINLIKQNIKKLKLNNIKAFQHDATEVYDKMYDKILVDAPCSGLGVLRHKPEIKYSQSQNSIKSLVELQLQILENVKDNIKPGGTIVYSTCTIEQMENENVIYTFLKRHKDFEFEPFQNPATGEQVKTLQILPQDFNSDGFFISKIKRKES*	MSIAQYALHDITKRYHDCVVLDRVGFSIKPGEKVGVIGDNGSGKSTLLKILAGRVEPDNGALTVVAPGGVGYLAQTLELPLDATVQDAVDLALSDLRELEAAMREAEAELGESDENGSERELSAGLQRYAALVEQYQARGGYEADVRVEVALHGLGLPSLDRDRKLGTLSGGERSRLALAATLASSPELLLLDEPTNDLDDRAMEWLEDHLAGHRGTVIAVTHDRVFLDRLTTTILEVDSGSVTRYGNGYEGYLTAKAVERERRLREYEEWRAELDRNRGLITSNVARMDGIPRKMSLSVFGHGAYRRRGRDHGAMVRIRNAKQRVAQLTENPVHAPADPLSFAARIDTAGPEAEEAVAELTDVRVAGRLAVDSLTIRPGERLLVTGPNGAGKSTLLRVLSGELEPDGGSVRVGCRVGHLRQDETPWAPGLTVLRAFAQGREGYLEDHAEKLLSLGLFSPSDLRRRVKDLSYGQRRRIEIARLVSDPMDLLLLDEPTNHLTPVLVEELEQALADYRGAVVVVTHDRRMRSRFTGARLTMGDGRIAEFSAG	79.27	gnl|BL_ORD_ID|110|hsp_num:0	128
k127_629061_15	Loose	500	208.764	cfrC	35.8	3004146	protein homolog model	lincosamide antibiotic; streptogramin antibiotic; oxazolidinone antibiotic; phenicol antibiotic	antibiotic target alteration	Cfr 23S ribosomal RNA methyltransferase	MITAEKKKRNKFLPNFEKQSIYSLRYDEMQQWLIDHGQQKFRAKQIFEWLYQKRVNTIDEMTNLSKELRQILKDHFAMTTLTTVVKQESKDGTIKFLFELQDGYTIETVLMRHEYGNSVCVTTQVGCRIGCTFCASTLGGLKRNLEAGEIVSQVLTVQKALDETNERVSQIVIMGIGEPFENYDEMMDFLRIVNDDNSLNIGARHITVSTSGIIPRIYDFAEEDIQINFAVSLHGAKDEIRSRLMPINRAYNVDKLMEAIRYYQEKTNRRVTFEYGLFGGVNDQLEHARDLAHLIKNLNCHVNLIPVNHVPERNYVKTPKDDIFKFEKELKRLGINATIRREQGSDIDAACGQLRAKERQVETR*	MKQTKTKYGKMKQIASNLKLPDYRYEQLTKAIFHQRIDNFHDMHILPKALRIALVNEFGKNVSSVTPIFSQDSKQAQKLLFELTDGERIEAVGLKYKQGWESFCISSQCGCSFGCRFCATGSAGFKRNLTADEITDQLLYFYFNDHRLNSISFMGMGEAFANPELFDAVKILTDQNLFGLSQRRITISTIGIIPGIQRLTKEFPQVNLAFSLHSPFESQRSDLMPINKRFPLNEVMKTLDEHIIHTGRRVFIAYIMLEGINDSKEHAEAIIGLLRNRGSWEHLYHIDLIPYNSTDKTTFKFQSSSAIKQFCSTLKKASISATVRTQFGSEISAACGQLCYENEL	106.1	gnl|BL_ORD_ID|2414|hsp_num:0	2800
k127_629061_16	Loose	400	26.1794	mtrA	40	3000816	protein homolog model	macrolide antibiotic; penam	antibiotic efflux	resistance-nodulation-cell division (RND) antibiotic efflux pump	MLNAQFFTDTGQHREKNEDAGGIFYNQTQQQMLVLCDGMGGHQAGEIASQFVTYELQKRFEEENLIEINRAESWLRSNIKEINFQLYNYAQENEDYRGMGTTLVCAIIYDKQVVVANVGDSRAYVINQRQMDQITSDHSFVNHLVMTGQITKDEAFHHPQRNIITKVMGTDKRVSPDLFIKRTHFYDYLLLNSDGLTDYVRDYEIQELLSSNNSLDVHGNELLDLALAHDSKDNVSFILLKLEGDKV*	MDILDKLVDLAQLTGSADVQCLLGGQWSVRHETLQCEGLVHIVTAGSGYLCIDGETSPRPVGTGDIVFFPRGLGHVLSHDGKYGESLQPDIRQNGTFMVKQCGNGLDMSLFCARFRYDTHADLMNGLPETVFLNIAHPSLQYVVSMLQLESEKPLTGTVSVVNALPSVLLVLILRAYLEQDKDVELSGVLKGWQDKRLGHLIQKVIDKPEDEWNIDKMVAAANMSRAQLMRRFKSQVGLSPHAFVNHIRLQKGALLLKKTPDSVLEVALSVGFQSETHFGKAFKRQYHVSPGQYRKEGGQK	82.39	gnl|BL_ORD_ID|1428|hsp_num:0	1559
k127_629061_17	Loose	1400	353.984	IreK	38.97	3007678	protein homolog model	cephalosporin	reduced permeability to antibiotic	Serine/threonine kinases	MIGKVINERYTITDKLGGGGMSIVYLAVDSILNRKVAIKAISIPPSEKEETFKRFEREVHNSSQLSHENIVSMIDVDEEDDCFYIVMEYIEGPTLAEYIHSHGPLSVETAIQFTEQILSGIKHAHDMRIVHRDIKPQNILIDKNKKLQIFDFGIAKALSETSLTQTNHVLGTVQYLSPEQAKGEATDESTDIYSIGIVLYEMLVGEPPFNGETAVSIAIKHIQDSIPNITTDKRDDVPQSLSNVVLRATEKDKYHRYHTVQEMCDDLTSALHENRLNEEKYELDKTKTVPLTKDDLNHKIYDEQNQNDLNKTMQIPIVNDSIKQQEFQSSEPRYYQKSDKKRSKMKIAILSIIFVILLIGLFSFVAMAVFGNKYEEMPDLKGKTEKQAEKVLDSHHLKVGDISRNYSDKYPENQIIKTNPDSGERVEQGNRVDIVLSKGPEKVKMPNVLGMSKNDALKKLKAIGFKDIHVEQAYSQTYEKGLISEQSVVANSEVAVNNHHITIYESLGVRQVYVNNYENKSYESAKKELEDKGFKVQVTKENNDDVEKGNVISQSPKDKTVDEGSTILLVVSKGEKSEEEDDEEDKDTTTKNETVKVPYTGKKSKSQKVEVFIRDIENKGDSAVQTFNIKSDKTINIPLKIKKGSDAGYTIRVDNKIVADKDVSYDG*	MIEIGKKLNGRYHIIGSIGSGGMANVYLAHDLILDRDVAVKVLRFDFQNDQAAIRRFQREALAATELVHPNIVSVYDVGEEDGLQYLVMEYVKGMDLKRYIQTHFPITYSTVVDITQQILSAVAMAHEHRIIHRDLKPQNILIDEHGTVKITDFGIAIALSETSITQTNTMLGSVHYLSPEQARGSMATNQSDIYAVGIILYEMLTGNVPFDGESAVTIALKHFQEEIPSVKMFDPGIPQSLENVVRHATAKDPSDRYKTANEMAEDLYTSLSASRLNEPAWEPTALLGETKVLTPIPEDIAEPEETTPVEVPEDIADDILAEQPPKKNRKKLWIGLAIAALIALAIGGLAFAMSGGKDVEVPDVTNETKADASQALQSAGLKVDSETKKIPDDKIEEGKVVKTDPEAKSSVKKGRSVTLYISSGTEKIEMADYTNESYESAVEALKKLGFSEDQITTKKEYSDSVSTDSIIKQKPAAGKKVDPKKDKVTLTVSEGPEAVTLPSYAGYSYENAVIALKQLGISDSQITRVDQASDTVEPGLVITQDPAPGGTVTPKNGQVTLYVSKGSDKVTLSDYSGISYDNAVSRLIALGIPESQIKRVDEESDKVEKDTVISQEPASGTAVDPKNDTITLHVSKGSDSVTVPDISGYSPKAAEDSINNAGLKINEQGLSGSGDGQVVERTSPSAGSKVKKGDAVTVYYSKANDSKSTTSESSTSN	93.04	gnl|BL_ORD_ID|5001|hsp_num:0	6005
k127_629061_18	Loose	1900	26.9498	AcrF	22.12	3000502	protein homolog model	fluoroquinolone antibiotic; cephalosporin; cephamycin; penam	antibiotic efflux	resistance-nodulation-cell division (RND) antibiotic efflux pump	MRGVFLKTGRIVKLISGVYQVDVEGERFDTKPRGLFRKKKFSPVVGDIVDFEVQNTKEGYIHHVHDRNNELKRPPVSNIDELVIVMSAVEPEFSTQLLDRYLVIAHSYHLKPRILITKHDLASEQEILKIKDTIKIYQKIGYATQFIGKDSNYTATVDEWSDGLIVLSGQSGVGKSTFLNSYQPQLKLETNDISKSLNRGKHTTRHVELYDRKGGYIADTPGFSALDFNHIEKEQLKDFFIDIHEAGEQCKFRNCNHIKEPQCHVKALVEKGEIPQFRYDHYQQLYNEISNRKVRY*	MANFFIRRPIFAWVLAIILMMAGALAILQLPVAQYPTIAPPAVSVSANYPGADAQTVQDTVTQVIEQNMNGIDNLMYMSSTSDSAGSVTITLTFQSGTDPDIAQVQVQNKLQLATPLLPQEVQQQGISVEKSSSSYLMVAGFVSDNPGTTQDDISDYVASNVKDTLSRLNGVGDVQLFGAQYAMRIWLDADLLNKYKLTPVDVINQLKVQNDQIAAGQLGGTPALPGQQLNASIIAQTRFKNPEEFGKVTLRVNSDGSVVRLKDVARVELGGENYNVIARINGKPAAGLGIKLATGANALDTAKAIKAKLAELQPFFPQGMKVLYPYDTTPFVQLSIHEVVKTLFEAIMLVFLVMYLFLQNMRATLIPTIAVPVVLLGTFAILAAFGYSINTLTMFGMVLAIGLLVDDAIVVVENVERVMMEDKLPPKEATEKSMSQIQGALVGIAMVLSAVFIPMAFFGGSTGAIYRQFSITIVSAMALSVLVALILTPALCATLLKPVSAEHHENKGGFFGWFNTTFDHSVNHYTNSVGKILGSTGRYLLIYALIVAGMVVLFLRLPSSFLPEEDQGVFLTMIQLPAGATQERTQKVLDQVTDYYLKNEKANVESVFTVNGFSFSGQAQNAGMAFVSLKPWEERNGDENSAEAVIHRAKMELGKIRDGFVIPFNMPAIVELGTATGFDFELIDQAGLGHDALTQARNQLLGMAAQHPASLVSVRPNGLEDTAQFKLEVDQEKAQALGVSLSDINQTISTALGGTYVNDFIDRGRVKKLYVQADAKFRMLPEDVDKLYVRSANGEMVPFSAFTTSHWVYGSPRLERYNGLPSMEIQGEAAPGTSSGDAMALMENLASKLPAGIGYDWTGMSYQERLSGNQAPALVAISFVVVFLCLAALYESWSIPVSVMLVVPLGIVGVLLAATLFNQKNDVYFMVGLLTTIGLSAKNAILIVEFAKDLMEKEGKGVVEATLMAVRMRLRPILMTSLAFILGVLPLAISNGAGSGAQNAVGIGVMGGMVSATLLAIFFVPVFFVVIRRCFKG	28.72	gnl|BL_ORD_ID|1349|hsp_num:0	1437
k127_629061_19	Loose	400	31.5722	vanR gene in vanE cluster	30.88	3002924	protein homolog model	glycopeptide antibiotic	antibiotic target alteration	glycopeptide resistance gene cluster; vanR	MVKILPSLLSIDFLNLKEELQLLETAKVDGLHFDVMDGKFVPNISIGIPILDAVRQQSHLPIDVHLMIEQPENYINLFAEHGADMISVHVESTTHIHRAIEQIKQLGKKAGVVINPGTSVETILPILSIVDYVLVMTVNPGFGGQTFIEQCVTKIEQLNQLKHENHLTFDIEVDGGINDQTSKRCVEQGATMLVTGSYFFKQEDYAKVTSLLKE*	MAKILILDDEKEIVSLLSTLLSNEGYEVYEAMSGKESLEIIENNKIDLAILDVMLPDISGFDVLQSIREKQFFPVLMLTARGQDMDKITGLSMGADDYIVKPFNPFEVLARVKTQLRRYQTYNSQSIDETNEYAKNGLNISVNSRKVFLYDEEIKLTPIEFDILWYLCRNEGRVISSEELFEKVWKEDYLENNNTVMAHIAKIREKMHEKPRQPNIIKTVWGVGYTIEK	93.89	gnl|BL_ORD_ID|4666|hsp_num:0	691
k127_629061_22	Loose	350	23.483	vanP	36	3007189	protein homolog model	glycopeptide antibiotic	antibiotic target alteration	glycopeptide resistance gene cluster; Van ligase	MTLEISNDYGKIDISNDVIASVVGGKAVESYGIVGMASRQQVRDGIAEILGHDNYAKGIKVREDNGIIDVDMYIIVSYGVKISEVASNLQSTVKYTLEKTLNVKVNSINIFVQGVRVNETVKKV*	MRKVLVLFGGCSEEHDISVKSATEVYHYIDKQKYDVTYVGITKDGRWRKVNSPKEPLEESKTMAILSPDTGKKGILLIEENTYTLQEIDVIFPVMHGKMGEDGQLQGIMELSGIPYVGCDIESSVIAMDKSLANMVADRAGILVPWFMAKNDVKEFDADILPYPVFVKPARSGSSFGISKVENREQFADAVKEALQYDSKILVEEAIQGQEVACAIMGRGEELLTGEVDMVQVKNGFFRIHQEKNPEGGSENAVITVPAPLDMPATERIKKEAKKIYKALGCKGLARVDMFLTKEGRIVLNEVNTLPGMTCYSRYPAMMKAAGIEFTDMVERLIEEALGANA	36.55	gnl|BL_ORD_ID|4812|hsp_num:0	5805
k127_629061_23	Loose	1000	24.6386	almE	39.39	3007433	protein homolog model	peptide antibiotic	antibiotic target alteration	polymyxin resistance operon; alm glycyltransferase	MISKINGKLFADMIIQGAQNLSNNADLVDSLNVYPVPDGDTGTNMNLTITSGREEVENNLSQNIGELGKTFSKGLLMGARGNSGVILSQLFRGFCKNIEEEKEISVQQFAESFQAGVETAYKAVMKPTEGTILTVARQAAKAANQAAGANQATASGV	MPYNSATDLLQREGYGVVHNQFINKMAMCCETRHSILAAIQANRHAPALWVKQKTYTYQEMTDMALSLSDYWHLQGVQRVAILSVRDLAAYSAIWASYLGGMTYIPLNARATTEQIQETLIATQCDSIMVDAQQLSRLSSLLDTCIDRLHIYALPDVDMEPLRQQYPQHTFHTVQITEQDVELLVAKYHLDNEHEYAYIMQTSGSTGKPKRIAVSYSNLHCYISQIDKLFPLNAQDRVGQYSDLTFDLSVHDIFYSLISGACLYVVPELAKLSPAEFIRHHQLTVWLSVPTVIELALQRQTLTPHSLPSLRLSFFCGQALLHDLAEQWQQATQQPVINLYGPTECTIAITYHRFVAHSGMASVPIGRAFEEECLAIINEQGELMRFESAPEGYRGELLLSGKQLVNGYLNDPLNTQSAFFQHEGRIWYRSGDIVTKSNGVLIHLGRRDHQVKIAGQRVELEEIETVVRRVTQAHSVAIVPWPLSESGYASGTVAFVDTHTQWQPDLWLSQCKQQLNPTFVPKRWYAIEQLPRNANGKTDIKALQQQLASQTYETSH	28.24	gnl|BL_ORD_ID|4926|hsp_num:0	5928
k127_629064_1	Loose	890	23.0978	smeF	40	3003057	protein homolog model	macrolide antibiotic; fluoroquinolone antibiotic; tetracycline antibiotic; phenicol antibiotic	antibiotic efflux	resistance-nodulation-cell division (RND) antibiotic efflux pump	MLWTGWLLKGATGKRLKSTSGKTKTKQNK	MEVIPMKSASLFLSIAATLALAGCSTLAPKNTAVAPAIPAQWPAEAAQGEVADVAAVGWRDFFTDARLQQVIEQSLQNNRDLRVAVLNVERARGQYRVQRADRVPGVAVTGQMDRRGTDAGVTEQFSAGVGVAEFELDLFGRVRNLSEAALQQYFAVAANRRNAQLSLVAETATAWLTYGADAQRLKIADATLKTYEDSLRLAEARHERGGSSALELTQTRTLVETARTDAARLRGQLAQDRNALALLAGGQLDPALLPDSIEPQLLALAPPPAGLPSDVLLQRPDIMAAEHQLLAANANIGAARAAFFPSISLTGSIGSGSSELSNLFDSGTRVWSFLPKITLPIFQGGKLRANLAIANADRDIALAQYEKSIQVGFRETADALALNVSLDEQVSSQQRLVEAAEQANRLSQARYDAGLDSFVTLLDARRTAYNAQQTQLQAQLAQQANRITLYKVLGGGWHERG	6.22	gnl|BL_ORD_ID|576|hsp_num:0	634
k127_629098_1	Loose	3000	26.9498	abcA	50	3003942	protein homolog model	cephalosporin; penam; peptide antibiotic	antibiotic efflux	ATP-binding cassette (ABC) antibiotic efflux pump	MFGALLREIRRLHQLLLWLYVWLYLYFSSLFHSFRRLVVDQNPCLVNGELQKSW*	MNESHEAGKNSSTNVEEREEEVLRLARQFTEQSSYSTAGQTPFAAEAGSALDPNGERFNARAWCKAMLQMHIGDKEAHPLRTLGVAFSNLNVHGFGSDTDYQKSVGNVWLKTLSLARIAFGQKQRKVDILQNLEGLVEAGEMLVVLGPPGSGCSTFLKTIAGETYGFHVDKNSNINFQGIAKQMAHEFRGEAIYTAEVDVHFPKLTVGDTLYFAARARTPRHIPGGVNATQYAGHMRDVIMAMFGISHTKNTIVGNDFIRGVSGGERKRVSIAEACLSNAPLQCWDNSTRGLDSANAIEFCKTLRMQADINGTTACVSLYQAPQAAYDYFDKVLVLYEGREIYFGPTSMAKHYFLQMGFVCPDRQTDADFLTSMTSHLERVVQPGYEDRVPRTPDEFAARWKASPQRAQLMQHIKSYNAKFALDGEYLDKFKQSRRAQQAKAQRVSSPYTLSYVQQVKLCLWRGYQRLKADPSVTISSLFGNTIISLVIASIFYNLKADTSTFFQRGALLFFAVLMNALGCGLEMLTLYAQRGIIEKHSRYALYHPSAEAFSSMIMDLPYKILNAITSNIVLYFMTNLRREPGAFFFFVFTSFILTLTMSMFFRSMASLSRSLVQVLPFSAVLLLGLSMYTGFAIPTGYMLGWARWIAYINPISYGFESLMINEFHNRDFPCMDYVPSGPGYTDVGLNNRVCSTVRSVPGQAFVNGNAYIESAYSYTASHKWRNIGVIFAYMFLLGAVYLVATDFITEKKPKGEILVFPRGHKALKKGKSDEDLEGGGGRSATVEKIGSDGLAMIERQTAIFQWKDVCFDIKIGKENCRILDHVDGWVKPGILTALMGVSGAGKTTLLDVLATRTTMGIISGEMLVDGQPRDESFQRKTGYAQQQDLHLSTATVREALEFSALLRQSAHVPRQEKIDYVTEVIKLLDMTEYADAVIGVPGEGLNVEQRKRLTIGVELAARPQLLLFLDEPTSGLDSQTSWAILDLLDKLKKNGQAILCTIHQPSAMLFQRFDRLLFLQAGGRTVYFGEIGQNSQILIDYFVRNGAPPCPPDANPAEWMLDVIGAAPGSHTSINWFETWRRSPEYARVQEHLAELKHERRHQTNLFRTTSGQKREDKDSYREFAAPFWAQLYQVQVRVFQQIWRSPTYIYSKTALCVLSALFVGFSLFHTPNTIQGLQNQMFGIFMLLTLFGQLIQQIMPHFVAQRALYEVRDRPAKTYSWKAFLIANIVVELPWNSLMSVLMFLCWYYPIGLYRNAEPTDAVHLRGTQMWLMIWTFLLFSSTFAHFMIAAFDAAENAGNLGNLLFLLCLLFCGVLATPDQLPRFWIFMYRVSPFTYLVSGMLSVGISNTNVTCADNEYLRFDPVNGTCGEYMGSYMSNLGGYLADEMATANCSFCPIKETNVFLGRVSSSYSDIWRNFGLMWVFIVFNIFAACSLYWWVRVPRDKKPVAKAE	3.79	gnl|BL_ORD_ID|2166|hsp_num:0	2416
k127_629098_2	Loose	400	26.9498	Clostridium butyricum catB	30.56	3002674	protein homolog model	phenicol antibiotic	antibiotic inactivation	chloramphenicol acetyltransferase (CAT)	MLLSLPNKRLPVKIDYPFSSLLNYWIGMNPQMTMIHWGKASNAEMGIIHIPELFVSQELRLL*	MNFNLIDINHWSRKPYFEHYLNNVKCTYSMTANIEITDLLYEIKLKNIKFYPTLIYMIATVVNNHKEFRICFDHKGSLGYWDSMNPSYTIFHKENETFSSIWTEYNKSFLRFYSDYLDDIKNYGNIMKFTPKSNEPDNTFSVSSIPWVSFTGFNLNVYNEGTYLIPIFTAGKYFKQENKIFIPISIQVHHAICDGYHASRFINEMQELAFSFQEWLENK	28.77	gnl|BL_ORD_ID|595|hsp_num:0	492
k127_629098_3	Loose	500	22.7126	OXY-2-15	22.41	3006130	protein homolog model	monobactam; cephalosporin; penam	antibiotic inactivation	OXY beta-lactamase	MGCVCIYILYYIYNIYIYLWKTIRTKLSPVGHVRLQYLFSRYFGTLGVKPLAADSDWSCLFQNEHRFAAFGWDSILGRGSITNWALINRY*	MIKSSWRKIAMLAAAVPLLLASGALWASTDAIHQKLTDLEKRSGGRLGVALINTADNSQILYRGDERFAMCSTSKVMAAAAVLKQSESNKEVVNKRLEINAADLVVWSPITEKHLQSGMTLAELSAATLQYSDNTAMNLIIGYLGGPEKVTAFARSIGDATFRLDRTEPNTAIPGDERDTSTPLAMAESLRKLTLGDALGEQQRAQLVTWLKGNTTGGQSIRAGLPESWVVGDKTGAGDYGTTNDIAVIWPEDHAPLILVTYFTQPQQDAKNRKEVLAAAAKIVTEGL	31.6	gnl|BL_ORD_ID|4160|hsp_num:0	5238
k127_629098_4	Loose	700	34.6538	ADC-234	28.57	3006403	protein homolog model	cephalosporin	antibiotic inactivation	ADC beta-lactamases pending classification for carbapenemase activity	MLGGQHGYVDPSSTDKSAADETDEVNLDARCLTGEGVTLNAPRSMLGYDLWRLVSEKLPRKPGARLVVHHMNAKLTLNQTLGEQGIVGKSAMLSCTYIPTNVYTAWCYVHGLTTCERDLVLGGVTQLDRAVPGEYLHHLPGSLAKLSLDGNFNQSLERVTFPLSLQSMTFGYRFNRSLERVTLPSSLQNLSFGYRFNQSLERVTLPSSLRSLSFGCNFNQSLERVIFPLSLHSLSFGEDFNQSLERVTLPSRLQSLSFGYRFNQSLERVTLPSSLQSLSFGFEFNQSLEQVTLPLSLQGLSFGEDFNQSLEWVTLPSRLQSLSFGSEFNQSLQRVKLPLSLQSLSFGPEFNRRLEWVTFSSSLQSLSFGFEFNQGLERVTLPSSLQSLSLVNRFNQSLERVTLPLSLQNLSLGNMFNQSLERVTLPSSLQNLSLGNMFNQSLERVTLPLSLQSLSFGWTFNQSLEQVSLPSSLQSLSFGFAFNQSLERVTLPSSLQSLSFGVWFNQSLERVTLPSNLQSLSFGCGFNQSLERVTLPSRLQSLSFG	MRFKKISCLLLSPLFIFSTSIYAGNTPKDQEIKKLVDQNFKPLLEKYDVPGMAVGVIQNNKKYEMYYGLQSVQDKKAVNSSTIFELGSVSKLFTATAGGYAKNKGKISFDDTPGKYWKELKNTPIDQVNLLQLATYTSGNLALQFPDEVQTDQQVLTFFKDWQPKNPIGEYRQYSNPSIGLFGKVVALSMNKPFDQVLEKTIFPALGLKHSYVNVPKTQMQNYAFGYNQENQPIRVPGPLDAPAYGVKSTLPDMLSFIHANLTPQKYPTDIQRAINETHQGFYQVGTMYQALGWEEFSYPATLQTLLDSNSEQIVMKPNKVTAISKEPSVKMYHKTGSTNGFGTYVVFIPKENIGLVMLTNKRIPNEERIKAAYAVLDAIKK	142.67	gnl|BL_ORD_ID|3224|hsp_num:0	4299
k127_629115_1	Loose	700	28.4906	mdtM	36.36	3001214	protein homolog model	fluoroquinolone antibiotic; lincosamide antibiotic; nucleoside antibiotic; phenicol antibiotic; disinfecting agents and antiseptics	antibiotic efflux	major facilitator superfamily (MFS) antibiotic efflux pump	MPLFLLGDAAVRPPQKLSKTGTCRLQTLQVAKCDVPPTWWSWALLPAFVFRSARPTGMNQLGTGKFQTWTSLYKAQVNLQVQQVDSVDFMPTNFLWQYVWRNPAKQSIEQLGQMSLTLANRASNLTQNMTHWEISRLLQAKCLCRFSELLLFFNLSNQNAFKEINLVYG*	MPRFFTRHAATLFFPMALILYDFAAYLSTDLIQPGIINVVRDFNADVSLAPAAVSLYLAGGMALQWLLGPLSDRIGRRPVLITGALIFTLACAATMFTTSMTQFLIARAIQGTSICFIATVGYVTVQEAFGQTKGIKLMAIITSIVLIAPIIGPLSGAALMHFMHWKVLFAIIAVMGFISFVGLLLAMPETVKRGAVPFSAKSVLRDFRNVFCNRLFLFGAATISLSYIPMMSWVAVSPVILIDAGSLTTSQFAWTQVPVFGAVIVANAIVARFVKDPTEPRFIWRAVPIQLVGLSLLIVGNLLSPHVWLWSVLGTSLYAFGIGLIFPTLFRFTLFSNKLPKGTVSASLNMVILMVMSVSVEIGRWLWFNGGRLPFHLLAVVAGVIVVFTLAGLLNRVRQHQAAELVEEQ	41.46	gnl|BL_ORD_ID|1096|hsp_num:0	1191
k127_629157_1	Loose	700	25.0238	ACT-42	26.09	3006237	protein homolog model	carbapenem; cephalosporin; cephamycin; penam	antibiotic inactivation	ACT beta-lactamase	MKYIYIFCQGFWVGAYYERRLSRYLIETYVWKWCIPRNHQFSRGKSGKMVINLWNGRCPSFQQTHLYIGVLFFVMSQDPSAPFHKRHTSRVPIRDHEGLNYCGRDGKTGWLNPWCLPIRHPPIGTMRNQALSWAPGTSKPRLMATTSLAL*	MMKKSLCCALLLGISCSALATPVSEKQLAEVVANTVTPLMKAQSVPGMAVAVIYQGKPHYYTFGKADIAANKPVTPQTLFELGSISKTFTAVLGGDAIARGEISLDDPVTRYWPQLTGKQWQGIRMLDLATYTAGGLPLQVPDEVTDNASLLRFYQNWQPQWKPGTTRLYANASIGLFGALAVKPSGMPYEQAMTTRVLKPLKLDHTRINVPKAEEAHYAWGYRDGKAVRVSPGMLDAQAYGVKTNVQDMANWVMANMAPENVADASLKQGIALAQSRYWRIGSMYQGLGWEMLNWPVEANTVVEGSDSKVALAPLPVAEVNPPAPPVKASWVHKTGSTGGFGSYVAFIPEKQIGIVMLANTSYPNPARVEAAYHILEALQ	39.63	gnl|BL_ORD_ID|2004|hsp_num:0	4133
k127_629177_1	Loose	500	24.2534	OXA-370	36	3001774	protein homolog model	carbapenem; penam	antibiotic inactivation	OXA beta-lactamase; OXA-48-like beta-lactamase	MRDILGAVNKEEAEYPRSMLSLTTASLLVAFAHLSKQEMSVLMTAQGQKTRLGVKVGWGIGSVTLP*	MRVLALSAVFLVASIIGMPAVAKEWQENKSWNAHFTEHKSQGVVVLWNENKQQGFTNNLKRANQAFLPASTFKIPNSLIALDLGVVKDEHQVFKWDGQTRDIATWNRDHNLITAMKYSVVPVYQEFARQIGEARMSKMLHAFDYGNEDISGNVDSFWLDGGIRISATEQISFLRKLYHNKLHVSERSQRIVKQAMLTEANGDYIIRAKTGYETRIEPKIGWWVGWVELDDNVWFFAMNMDMPTSDGLGLRQAITKEVLKQEKIIP	25.28	gnl|BL_ORD_ID|1854|hsp_num:0	2016
k127_629237_2	Loose	2000	25.7942	Bifidobacterium adolescentis rpoB mutants conferring resistance to rifampicin	53.33	3004480	protein homolog model	rifamycin antibiotic	antibiotic target alteration; antibiotic target replacement	rifamycin-resistant beta-subunit of RNA polymerase (rpoB)	MEVNIGPISELYSPPRISAAAEEKGLKASTCYDLLTGWDLSQEPDHKQMWKVLREERPKVIAVCPPWGPFSQMQAINKGRIDPVKAMRVLYAGQEHLRLAVAGCIWQLNQGNIGRSILFEHPAWATSWQEPELQSQVKQVISHMRQFGMNVDGQGLNRKSTRWVTDMMPVAKRLDRQCDGQHSHVVLEGDKRTMKAQIYPPRLCTEIVKGIQEHLREKHPSQAFPVEVFAEGEDIDEEAVEEEENSGEAEDSYTVSEEEKKMALKIHKAVGHSQKPEFIRFLRAARVKRGNHQMGVQGVQV*	MAEATTNTTTIIARADQHDIDLHKASDRVNFGSIREPIDVPYLLGVQTDSFDWLIGNERWQKRVQEDLENGTNTVPHTSGLDEVFQEISPIENFAQTMSLTFSDPYFEEPRHTVQECKEKDYTYSAPLYVNAEFENGDTGEIKSQTVFMGDFPLQTPHGTFIIGGTERVIVSQLVRSPGVYFDRSQDRTSDKEVFGAKIIPSRGAWLEFEIDKRDVLGVRVDRKRKQSAIVFLMAIGMTKDEIADAFKDYPLVMDALAKETVQTQDEALTDLYRKIRPADTPTPEAGKNLLDSFYFNTKRYDLARVGRYKINRKLGLEKDVNDRSLSREDIIATIKYLVTLHAGETKFPGKRDGQDVDLRVDVDDIDHFGNRRIRQVGELIQNQLRTGLSRMERVVRERMTTQDPEAITPQSLINIRPVNATIKEFFGTSQLSQFMDQNNPLAGVTNKRRLSALGPGGLSRDRASMEVRDVHPSHFGRMCPIESPEGPNIGLIGSLATFGRINPFGFIETPYRKVVNGHVTDEVEYMTADRDAEHVIAQANQELDENGNFVKKQALARVGEEEAVDVPVSSVDYMDVSPRQMVSVGASLIPFLEHDEGHRALMGTNMQRQAVPLIESERPLVGTGAEWRAAVDSGDVILAEKPGVVTYVSADIIRTMNDDGTTSSYKLAKFQRSNQTTCYNQVPLIHDGERVEAGTVLADGPATQKGEMALGKNLLIAFMPWNGYNYEDAVIISQRLVQDDTLSSIHIEEYEIDARETKLGAEEITRDLPNVGEDAVANLDERGIIRIGAEVEAGDILVGKVTPKGETELTPEERLLRAIFGEKSREVRDTSLRVPHGETGTVIAVKEITREDAEEDGDELPNGVNQMIRVYIAQHRKITQGDKLSGRHGNKGVISRILPEEDMPFLADGTPVDIMLNPLGVPSRMNLGQVLELHLGWIAHAGWDISLDPDAEAAWKKYVPQGAEKGAPGTPVATPVFDGVRPETIKGLLSCTLPDRDGNKLVGPDGKATLFDGRTGEPFPKPISVGYMYMLKLHHLVDDKIHARSTGPYSMITQQPLGGKAQFGGQRFGEMEVWALEAYGAAYTLHEMMTTKSDDVDGRVRVYGAIVKGENLPPAGIPESFKVLLKEMQSLSLNVEVLNADGVAIDMKEEDDDPSTSSDDLGFNIGARPDAAAKEDQVAEEPEFQ	25.46	gnl|BL_ORD_ID|4712|hsp_num:0	2914
k127_629237_3	Loose	450	22.7126	ANT(4')-IIa	32.26	3002624	protein homolog model	aminoglycoside antibiotic	antibiotic inactivation	ANT(4')	MQHFTEEVKTVKRAAQATREQELRQEKLMQMIVQMQEEQDQPDPEASSKGMPPPSTKAHMCKCIVLEMHLEEMRSFRVGAPCREV*	MHLTITYWIDRLREAYPHAVAILLKGSYARGEASAWSDIDFDVLVSDEEVEEYRTWIEPVGERLVHISVAVEWVTGWERDSADPSSWSYGLPTQETTQLLWAADENIRRRLDRPFKVHPAAEPEVEDTVEALGKIRNAMVRGDDLAVYQAAQVVGKLIPTLLVPINPPTYARFAREAIDRILAFPNVPEGFAADWLTCMGLVDRRTHDPQPTRPNEWCAARSRFCRRMRTSSVRISRGCWKQDWYLRISART	34.13	gnl|BL_ORD_ID|1160|hsp_num:0	1266
k127_629237_4	Loose	500	22.3274	OXA-737	33.33	3005320	protein homolog model	cephalosporin; penam	antibiotic inactivation	OXA beta-lactamase; OXA-2-like beta-lactamase	MEAFQIAMRGPPTGLTAEQMTMMQGTLRQQIEEQAAFFMHQLRNEQVASVIKISEINMT*	MAIRIFAILFSIFSLATFAHAQEGTLERSDWRKFFSEFQAKGTIVVADERQADRAMLVFDPVRSKKRYSPASTFKIPHTLFALDAGAVRDEFQIFRWDGVNRGFAGHNQDQDLRSAMRNSTVWVYELFAKEIGDDKARRYLKKIDYGNPDPSTSNGDYWIEGSLAISAQEQIAFLRKLYRNELPFRVEHQRLVKDLMIVEAGRNWILRAKTGWEGRMGWWVGWVEWPTGSVFFALNIDTPNRMDDLFKREAIVRAILRSIEALPPNPAVNSDAAR	21.82	gnl|BL_ORD_ID|3030|hsp_num:0	4052
k127_629237_6	Loose	700	26.9498	vanS gene in vanL cluster	31.03	3002938	protein homolog model	glycopeptide antibiotic	antibiotic target alteration	vanS; glycopeptide resistance gene cluster	VGGSAQVEGTVLIPIGIAGVNGVLECTAVYGDVPLLLPVRMFRVFDSLIDLKRGTMILQTHGRVVDLHELPRGHITIGIFSFASREFIVPEEVGTSEEFELATLLCFATVIPAQSCEAKFDFKSDTCLPTTHVDWWAFNLRRMQFQWKFIQRCAIQMCL*	MKSKAETTTIKQILIKYLVTIGLSMLAYLVFLLTILIIMRNFVWDGTEPIYRVLHFFYRLFNFEGILIIGVILILFVVTLFFVMKIIGYLKQIIEATKQLLEKPEQRVKLSSGLFELQEEMNQLREKNNADNRAAKEAEKRKNDLIVYLAHDLRTPLTSVIGYLTLLKEEPEISVQTRAKYTNIALSKAFRLEELLSEFFDVTRFNLTNLTINEELVDLSVMLEQISYEFLPILEEKKLSWNLHVESNIKSLLDPGKMERVFDNLMRNAINYSFEDTIIDLSLEKKESQAIFKITNRTYTIPKEKLEKIFEPFYRMDTSRSSSTGGTGLGLPIVREIIEASKGTINVSSSNNEMTFIIYLPYID	43.96	gnl|BL_ORD_ID|4727|hsp_num:0	744
k127_629358_1	Loose	550	23.8682	KPC-63	40	3006192	protein homolog model	monobactam; carbapenem; cephalosporin; penam	antibiotic inactivation	KPC beta-lactamase	MIWGKSGGRFPLVIFPVDLEIDPFIDDVHEEKTISTPDEQALATVIYFIYKYDCITFFVEEIKKVSGYVTNYDIVILDGRYPLVIYFYIIWEMEVMVHL*	MSLYRRLVLLSCLSWPLAGFSATALTNLVAEPFAKLEQDFGGSIGVYAMDTGSGATVSYRAEERFPLCSSFKGFLAAAVLARSQQQAGLLDTPIRYGKNALVPWSPISEKYLTTGMTVAELSAAAVQYSDNAAANLLLKELGGPAGLTAFMRSIGDTTFRLDRWELELNSAIPGDARDTSSPRAVTESLQKLTLGSALAAPQRQQFVDWLKGNTTGNHRIRAAVPADWAVGDKTGTCGVSGTANDYAVVWPTGRAPIVLAVYTRAPNKDDKYSEAVIAAAARLALEGLGVNGQ	34.13	gnl|BL_ORD_ID|3649|hsp_num:0	4726
k127_629358_2	Loose	700	25.7942	tet(47)	37.5	3004613	protein homolog model	tetracycline antibiotic	antibiotic inactivation	tetracycline inactivation enzyme	MIVWWRFDRIWINTYEIPFSTGGPSINFSHFDTSYRGKGFCPISIWDWWLPAFVTLLISWCFDYGLKGILKCFEHQINSWIVYVYTVCIYIYILYVCILHMDTWYDVFQCGDDHHNTGVRMRFLQDECNISDLGILLVAHWLVSSWFQVTAVCVFQNVLLYIYLIGFTCRVLDITR*	MRCHFRCNLALPLLVFLNLSRAIKDYQTMSSINNILVIGAGIAGPSVCYWLKRFGFSPVLIEKSANLRKGGHALDVRGVAIDLVKRMGIYEKIGNRRTQVEFGRYMDTQGNILHEEKGERFCYREGEDVEITRGDLVEILIDAIEGVPCYLNQSIDSIKQRDGDVAVRFKDGKIEYYDLIIGADGLHSTTRRMVFDKDEYQLTNLGAYFSVFSIPNYLNLNHTEIQFEANQKLISMTSDKNPKMAEVAFMFRVQNVLNNRRDENEQKRFLRDTFQGFGWETSKILELMSDSDDFYFDSVSQVKMKSWTKGRVALLGDAGYCASPISGQGNNLALVGAYVLAGELKQASDNYHQAFNRYNELLHPFIEANQKLGVLVNESFLVQDEVSKEVAEERSNKIMEEVKIVSNMISLPDYE	42.65	gnl|BL_ORD_ID|4793|hsp_num:0	3308
k127_629397_1	Loose	2300	22.7126	evgS	31.03	3000833	protein homolog model	macrolide antibiotic; fluoroquinolone antibiotic; penam; tetracycline antibiotic	antibiotic efflux	major facilitator superfamily (MFS) antibiotic efflux pump; resistance-nodulation-cell division (RND) antibiotic efflux pump	MPFQQSPKVLAHSSINLKVEVQSLIWDKGKSFPLKSLQNQKQVSYFLDTVEVQPLGKYTCSKWEKVAKTKGLQVSCKSEIQQGSY*	MKFLPYIFLLCCGLWSTISFADEDYIEYRGISSNNRVTLDPLRLSNKELRWLASKKNLVIAVHKSQTATLLHTDSQQRVRGINADYLNLLKRALNIKLTLREYADHQKAMDALAEGEVDIVLSHLVTSPPLNNDIAATKPLIITFPALVTTLHDSMRPLTSPKPVNIARVANYPPDEVIHQSFPKATIISFTNLYQALASVSAGHNDYFIGSNIITSSMISRYFTHSLNVVKYYNSPRQYNFFLTRKESVILNEVLNRFVDALTNEVRYEVSQNWLDTGNLAFLNKPLELTEHEKQWIKQHPNLKVLENPYSPPYSMTDENGSVRGVMGDILNIITLQTGLNFSPITVSHNIHAGTQLSPGGWDIIPGAIYSEDRENNVLFAEAFITTPYVFVMQKAPDSEQTLKKGMKVAIPYYYELHSQLKEMYPEVEWIQVDNASAAFHKVKEGELDALVATQLNSRYMIDHYYPNELYHFLIPGVPNASLSFAFPRGEPELKDIINKALNAIPPSEVLRLTEKWIKMPNVTIDTWDLYSEQFYIVTTLSVLLVGSSLLWGFYLLRSVRRRKVIQGDLENQISFRKALSDSLPNPTYVVNWQGNVISHNSAFEHYFTADYYKNAMLPLENSDSPFKDVFSNAHEVTAETKENRTIYTQVFEIDNGIEKRCINHWHTLCNLPASDNAVYICGWQDITETRDLINALEVEKNKAIKATVAKSQFLATMSHEIRTPISSIMGFLELLSGSGLSKEQRVEAISLAYATGQSLLGLIGEILDVDKIESGNYQLQPQWVDIPTLVQNTCHSFGAIAASKSIALSCSSTFPEHYLVKIDPQAFKQVLSNLLSNALKFTTEGAVKITTSLGHIDDNHAVIKMTIMDSGSGLSQEEQQQLFKRYSQTSAGRQQTGSGLGLMICKELIKNMQGDLSLESHPGIGTTFTITIPVEISQQVATVEAKAEQPITLPEKLSILIADDHPTNRLLLKRQLNLLGYDVDEATDGVQALHKVSMQHYDLLITDVNMPNMDGFELTRKLREQNSSLPIWGLTANAQANEREKGLSCGMNLCLFKPLTLDVLKTHLSQLHQVAHIAPQYRHLDIEALKNNTANDLQLMQEILMTFQHETHKDLPAAFQALEAGDNRTFHQCIHRIHGAANILNLQKLINISHQLEITPVSDDSKPEILQLLNSVKEHIAELDQEIAVFCQKND	7.18	gnl|BL_ORD_ID|1212|hsp_num:0	1318
k127_629397_2	Loose	400	24.6386	ErmX	33.33	3000596	protein homolog model	macrolide antibiotic; lincosamide antibiotic; streptogramin antibiotic; streptogramin A antibiotic; streptogramin B antibiotic	antibiotic target alteration	Erm 23S ribosomal RNA methyltransferase	MWGHEIWVWWNDMDWLGSHPNLILNYSSHNPMSGGRDLVGGNWIMGAGLSCAILMIVSKFHESWWFYKGEFPCTIFFSCLLFSCSSLLRCAFHLPPWYDYVPPGLSHHMWGLQELTFKMRFGWGHNQTMSILLIFFCLSDSLLQLELLIWYDFRSIKKVLCYDLDIVALISHLKIDFQHWRWVWWEVFGS*	MSAYGQGRHEHGQNFLTNHKIINSIIDLVKQTSGPIIEIGPGSGALTHPMAHLGRAITAVEVDAKLAAKITQETSSAAVEVVHDDFLNFRLPATPCVIVGNIPFHLTTAILRKLLHAPAWTDAVLLMQWEVARRRAGVGATTMMTAQWSPWFTFHLGSRVPRSAFRPQPNVDGGILVIRRVGDPKIPIEQRKAFQAMVHTVFTARGRGIGEILRRQGCFHHVQKHNHGCAREESTPRPYLPDCYTNDWIDLFQVTGSSLPHHRPISPSGSSQRPPQRKNRSRRR	67.25	gnl|BL_ORD_ID|870|hsp_num:0	950
k127_629411_1	Loose	1100	26.5646	tetA(60)	22.58	3004035	protein homolog model	tetracycline antibiotic	antibiotic efflux	ATP-binding cassette (ABC) antibiotic efflux pump	MQDEGGAITFDSAMEAYNSHPEVRALSDKSNENGSGSIMLDKRRSSAVKNSLEKTSEDAFKVEESSTHDIPI	MNDLLKVIINFIKKHPMRYLVSFILMIGSSIAAVYPARIIGQVVDKIVASELNAEWLGTQLVILVGIILVAYITESIWTYFIFIGYYEIQKELRVKLLRNNLRKKIPFYAHFRTGEIITRSSEDVTTIGDMMGFGMFALMNSTLLMSVSIYMMVTTISLPLTIAAILPLPILSYLVYKWGFDLEEEYNKAQNAVSQLNNEVLEMIDGTYVIRAYGQEDAMMDEFRAKTKKAMKQNIIVTEIESRFIPLAQLFMMISFTIALFYGGYLVSTGAILVGDVIAFQVYMGAIMWPMFMIGDIITNYKRGKVATERINEVLKHDDEIERGGTKTLETIESIEFKDFHFMYPGEEAPLLKEINLTLRKGETLGIVGKTGSGKTTLLMQLLHQFPYRGEKLLINGEPLIDYDTQSVAGHLAYVPQEHTLFSRTIRENMLFGKEDATDDEIWEALTLASFEGDVKRMPDELDTMVGEKGVSLSGGQKQRLSIARAFLRNRECLILDDALSAVDAKTEREIISHLQQERGGCMNIISAHRLSAIRHADEIIVMNEGRISERGTHEELLEQRGWYYEQYLTQEMEEEIE	12.44	gnl|BL_ORD_ID|2310|hsp_num:0	2645
k127_629411_2	Loose	400	22.7126	EreD	38.71	3004608	protein homolog model	macrolide antibiotic	antibiotic inactivation	macrolide esterase	MINSFLYVHRLNPQQEWPPSPGATFDTSVLMWSFQDAAFWRGKHVAMAEIIGIARAIAVTRFREATSQLIQKELGDFSTLDFFFQISSGVEILGETLNPST*	MKNIKPLTFPFNSENNTSIKQSLFRFREYFDSSTIVGLGENSHFIKEFFTFRHQVIEFLVTECDFDTLAFEFGFSEGLEVDKWIKSQIPFDDLDKLLSHFYYPNEFKDTLLWLRRYNQDNNNQITFLGVDIPKNGGSYFPNFRIVSDYLQRLSIVSSDVLQKILNLAEKFDFYSTSQLALNLSLFDEAEHNELKALLLKVYIRLVTLQPKLESLEFQSILHQVKGLIYMNYNADAMESFITEKGIEGDMGAKDQYMAESIDWFLKNSLGKKIILVAHNAHIQKTPVDFDGFISCYPMGQRLSMTFGEKYKAFAITNLRGETAALYPDNDYQFGFRVDKFPLDSPESDSVEFFMQELSGKECCLIINKSKELKNCSKIRFDSIYLKTEIVDSFDGIFLIEKSTVSEIVD	25	gnl|BL_ORD_ID|1191|hsp_num:0	3305
k127_629411_3	Loose	200	26.9498	vanX gene in vanI cluster	33.82	3003725	protein homolog model	glycopeptide antibiotic	antibiotic target alteration	vanX; glycopeptide resistance gene cluster	MEIISEIVLLSKSNNIFVIPFHVPVHPARTKRPIQSFQQSTLASAIWKGKLVLGGGFDAMPPKKKIRNSAPAARAIASGDQSQQVAQNMESVCTLMQAAQKCVESIYSLRHSTRDTINAQALPELPLAPSGDQYVWPVLKGGTFKDIAQHAFQSPDKLLAESWEMVVAAGILDTTSSPETLQQKFCVIEDRGCQW*	MKSDFVFVDELVSGIRWDAKYATWDNFTGKPVDGYAANRIVGTRALCAALEKARENAASLGFGLLLWDGYRPQCAVDCFLRWSKQPEDGRTKQKHYPNIDRSEIIEKGYVAAKSGHSRGSAIDLTLYHLASGTLVPMGGDFDLMDSVSHHGAHGISQAEARNRQYLCSIMEASGFVSYACEWWHYSLKHEPYPNTYFDFLIA	97.03	gnl|BL_ORD_ID|2065|hsp_num:0	2243
k127_629461_1	Loose	450	23.0978	armA	39.13	3000858	protein homolog model	aminoglycoside antibiotic	antibiotic target alteration	16S rRNA methyltransferase (G1405)	MNEFEDLLNSVSQVEPGDVVSAEVLTVDATQANVAISGTGVEGVLTLRELTNDRDADINDFVKVGEVLDVLVLRQVVGKDTDTVTYLVSKKRLEARKAWDKLVG	MDKNDVVKKILESKKYENLDSDIVEKVVSISEKKYKLKEVENYSKKKLHQIWGSYYSAYPNWDKLLKKYNQGQLSIEDLLKIHSSTNERVATLNDFYTYVFGNIKHVSSILDFGCGFNPLALYQWNENEKIIYHAYDIDRAEIAFLSSIIGKLKTTIKYRFLNKESDVYKGTYDVVFLLKMLPVLKQQDVNILDFLQLFHTQNFVISFPIKSLSGKEKGMEENYQLWFESFTKGWIKILDSKVIGNELVYITSGFQK	40.47	gnl|BL_ORD_ID|1283|hsp_num:0	1405
k127_629461_2	Loose	500	23.0978	ANT(6)-Ia	30.3	3002626	protein homolog model	aminoglycoside antibiotic	antibiotic inactivation	ANT(6)	MSKKDKKIEIQVADAKVNVGKDSFEGYTLTIGKKVIGEIAELDGQFAIIKNGNVDSFYKKLEKAVEILIENYNLAK*	MRSEKEMMDLVLSLAEQDERIRIVTLEGSRANINIPKDEFQDYDITYFVSDIEPFISNDDWLNQFGNIIMMQKPEDMELFPPEEKGFSYLMLFDDYNKIDLTLLPLEELDNYLKGDKLIKVLIDKDCRIKRDIVPTDIDYHVRKPSAREYDDCCNEFWNVTPYVIKGLCRKEILFAIDHLNQILRFELLRMMSWKVGIKTEFSLSVGKNYKYINKYIDEDLWNRLLSTYRMDSYENIWKSLFICHQLFREVSKEVAELLGFDYPEYGKNITRYTEDMYKKYVENDYF	26.83	gnl|BL_ORD_ID|839|hsp_num:0	914
k127_629461_3	Loose	550	24.6386	LRA-12	38.46	3002511	protein homolog model	cephalosporin; penam	antibiotic inactivation	subclass B3 LRA beta-lactamase	RYEKYAKAQAWLTDSSLLMPTASSGGSPVVSNVVPFSKPYSQVGIKGDPYIFKGMKLQKDIVTTKEYEEALKKWQKEKLESNGKYQKELEKHIK*	MNVQNCMVKAVSVSIILFASLSLAAQKVKEPTVSNADWSKPYRPFRIAGNLYYIGTYDLACYLITTKQGNIIVNTGLAASALQIKNNIKALGFKLTDTKILLTTQAHYDHLGAMAEIKKITGAKLMADEGDATVMADGGSSDYAFGGHGSMFEPIIADRLLHDKDTIQLGDTKLVMLHHPGHTKGSCSFLFDTKDEQRSYRILIANMPTIVIEKKFSEVSSYPGIAKDYAYTLQAMKNLSFDIWVASHASQFSMHSKHKPGDGYNPKSFMDRKGYDESLDKLQKEYEKHLNEN	32.42	gnl|BL_ORD_ID|9|hsp_num:0	13
k127_629466_1	Loose	740	22.3274	tet(30)	31.25	3000561	protein homolog model	tetracycline antibiotic	antibiotic efflux	major facilitator superfamily (MFS) antibiotic efflux pump	CVTLHFGSLSLGFIFPASEEQRVKFSDGGDAFFMERRSDFFWGEETSQS*	MNKALIVILSTVALDAIGAGLIFPILPDILVEVTGGGDIGFLYGVMLGVFAVMQFVFSPILGALSDRFGRRPVLLLSLAGTLLDYLVMAFSPLGWVLVVGRAMAGITSANMAVASAYITDITPAEQRAQRFGTVGAVMSLGFIIGPVIGGVIGAWWLRAPFLVAALFNGLNLFVALFVLPESRKAGPGKFAFKELNPLAPLVWLWNFKPLLPLVTVSVVFGLVAAIPGTIWVLYGAERFGWDSVHMGLSLSVFGVSGALAQAFLVGPLSRRFGDLGTLMIGVGFDMLAYMLMAFANQSWMGYAVAPLFALGGVAMPALQSLVTSRVSDDQQGQLQGVLASLMSLAGIIGPVLTTAVFFSTKSIWIGTIWLVGAALYLLALPLFATVKTPKAVAA	12.69	gnl|BL_ORD_ID|1787|hsp_num:0	1917
k127_629483_1	Loose	500	23.0978	OXA-799	35.71	3005999	protein homolog model	carbapenem; penam	antibiotic inactivation	OXA beta-lactamase; OXA-51-like beta-lactamase	MRWYTNEHLEAKQKRRTIVSLAGFLKASAANRVGQLYLAPGLIAGALARAKTLNLHNPLIFFHHARRSTLNLHEASGSLLAQDYHWFVPLECPNKAIEQSVIRKLKGDLR*	MNIKALLLITSAIFISACSPYIVTTNPNHSASKSDEKAEKIKNLFNEAHTTGVLVIQQGQTQQSYGNDLARASTEYVPASTFKMLNPLIGLEHHRATTTEVFKWDGQKRLFPEWEKDMTLGDAMKASAIPVYQDLARRIGLELMSNEVKRVGYGNADIGTQVDNFWLVGPLKITPQQEAQFAYKLANKTLPFSQKVQDEVQSMLFIEEKNGNKIYAKSGWGWDVDPQVGWLTGWVVQPQGNIVAFSLNLEMKKGIPSSVRKEITYKSLEQLGIL	40.51	gnl|BL_ORD_ID|4026|hsp_num:0	5104
k127_629521_1	Loose	300	25.7942	Escherichia coli soxR with mutation conferring antibiotic resistance	37.04	3003381	protein overexpression model	fluoroquinolone antibiotic; cephalosporin; glycylcycline; penam; tetracycline antibiotic; rifamycin antibiotic; phenicol antibiotic; disinfecting agents and antiseptics	antibiotic target alteration; antibiotic efflux	ATP-binding cassette (ABC) antibiotic efflux pump; major facilitator superfamily (MFS) antibiotic efflux pump; resistance-nodulation-cell division (RND) antibiotic efflux pump	PLSKASGGSRPSAKEGTRWTMKVEFCDENSSTSKKMRYSCLIKLAQELDLPLYVGTLFSIIKINDIKIATKQSVFP*	MEKKLPRIKALLTPGEVAKRSGVAVSALHFYESKGLITSIRNSGNQRRYKRDVLRYVAIIKIAQRIGIPLATIGEAFGVLPEGHTLSAKEWKQLSSQWREELDRRIHTLVALRDELDGCIGCGCLSRSDCPLRNPGDRLGEEGTGARLLEDEQN	50	gnl|BL_ORD_ID|1970|hsp_num:0	1005
k127_629588_1	Loose	200	23.483	Pseudomonas aeruginosa soxR	46.15	3004107	protein homolog model	fluoroquinolone antibiotic; cephalosporin; glycylcycline; penam; tetracycline antibiotic; rifamycin antibiotic; phenicol antibiotic; disinfecting agents and antiseptics	antibiotic target alteration; antibiotic efflux	ATP-binding cassette (ABC) antibiotic efflux pump; major facilitator superfamily (MFS) antibiotic efflux pump; resistance-nodulation-cell division (RND) antibiotic efflux pump	MHYYLFTDSDYVLGLLEGRNHPSTNFFQVALLLSYWQMAESLFTITALKVVAHVGIPGNERADALAAKGQTSLGKSGRFSIRPPAPLISPQLQGAEMPPQWLSYTPDEKTNILQTIVN	MKNSCASRELSVGELARRAGVAVSALHFYETKGLISSQRNAGNQRRFSRETLRRVVVIKVAQRVGIPLAEIARALQTLPAGRSPSAADWARLSAQWKEDLTERIDKLLLLRDQLDGCIGCGCLSLQACPLRNPGDQLSAEGPGAHWLDAEGREHDG	75.64	gnl|BL_ORD_ID|2397|hsp_num:0	2775
k127_629600_1	Loose	250	23.0978	FosC2	27.87	3002874	protein homolog model	phosphonic acid antibiotic	antibiotic inactivation	fosC phosphotransferase family	MQDPINDNDEPRPVIIITGRVWKKKGGKSEGVHVMLIAPDDDSAVRRALESLAAEGYAEAELDQIGEMQ	MLRGLNHITIAVSDLERSVEFYTRLLGMKAHVRWDSGAYLSLEATWICLSCDEVHPSQDYCHIAFDVSEENFEPVTKKLREAHVVEWKQNRSEGLSLYLLDPDGHKLEIHSGSLQSRLESLKSKPYQGLVWL	52.27	gnl|BL_ORD_ID|1894|hsp_num:0	2060
k127_629600_2	Loose	550	26.1794	APH(2'')-Ig	34.78	3002669	protein homolog model	aminoglycoside antibiotic	antibiotic inactivation	APH(2'')	MPTVNQLIRKPRQVPATRNKVPAMQQNPQKRGVCTRVYTTTPKKPNSALRKVAKIRLTNGFEVIGYIPGEGHNLQEHSVVMIRGGRVKDLPGVRYHVIRGVLDTQGVKNRKQRRSKYGAKRPK*	MCEFSSPQIPITDIENAMERIGSPVRELRRLDAGDDSEVLLCNGLFVIKIPKRPSVRVTQQREFAVYSFLKQYDLPALIPEVIFQCSEFNVMSFIPGENFGFQEYALLSEKEKEALASDMAIFLRRLHGISVPLSEKPFCEIFEDKRKRYLEDQEQLLEVLENRKLLNAPLQKNIQTIYEHIGQNQELFNYAACLVHNDFSSSNMVFRHNRLYGVIDFGDVIVGDPDNDFLCLLDCSMDDFGKDFGRKVLRHYGHRNPQLAERKAEINDAYWPIQQVLLGVQREDRSLFCKGYRELLAIDPDAFIL	40.52	gnl|BL_ORD_ID|829|hsp_num:0	903
k127_629600_3	Loose	500	20.4014	APH(3')-Va	36.36	3002649	protein homolog model	aminoglycoside antibiotic	antibiotic inactivation	APH(3')	MSRRHSADKREINPDPKFGDLVVTKFMNAVMYDGKKSI	MDDSTLRRKYPHHEWHAVNEGDSGAFVYQLTGGPEPQPELYAKIAPRAPENSAFDLSGEADRLEWLHRHGIPVPRVVERGADDTAAWLVTEAVPGVAAAEEWPEHQRFAVVEAMAELARALHELPVEDCPSDRRLDAAVAEARRNVAEGLVDLDDLQEERAGWTGDQLLAELDRTRPEKEDLVVCHGDLCPNNVLLDPGTCRVTGVIDVGRLGVADRHADIALAARELEIDEDPWFGPAYAERFLERYGAHRVDKEKLAFYQLLDEFF	14.18	gnl|BL_ORD_ID|30|hsp_num:0	38
k127_629640_1	Loose	700	22.7126	OCH-3	46.43	3002516	protein homolog model	monobactam; cephalosporin; cephamycin; penam; penem	antibiotic inactivation	OCH beta-lactamase	MFPAHVNHIRTETVKANKPVLWSGGYLILFILEFKHTAINNAHTLLDKAKFN*	MRKSTTLLIGFLTTAAIIPNNGALAASKANDGDLRRIVDETVRPLMAEQKIPGMAVAITIDGKSHFFGYGVASKESGQKVTEDTIFEIGSVSKTFTAMLGGYGLATGAFTLSDPATKWAPELADSSFDKITMLDLGTYTPGGLPLQFPDAVSDDSSMLAYFKKWKPDYPAGTQRRYSNPSIGLFGYLAARSMDKPFDVLMEQKLLPAFGLKNTFINVPESQMKNYAYGYSKANKPIRVSGGALDAQAYGIKTTALDLARFVELNIDSSSLEPDFQKAVAATHTGYYRVDANNQGLGWEFYNYPTALKTLLEGNSSDMALKSHKIEKFDTPSQPSADVWLNKTGSTNGFGAYAAFIPAKKIGIVLLANRNYPIDERVKAAYRILQALDNKQ	13.59	gnl|BL_ORD_ID|183|hsp_num:0	201
k127_629708_1	Loose	275	20.7866	AAC(6')-Ip	44	3002559	protein homolog model	aminoglycoside antibiotic	antibiotic inactivation	AAC(6')	HFLLEPKTLRSLTKSLSAGVIGMARGVAHQIQHLR*	MLKKSFLDAGNESWGDIKNAIEEVEECIEHPNICLGICLDDKLIGWTGLRPMYDKTWELHPMVIKTEYQGKGFGKVLLRELETRAKSRGIIGIALGTDDEYQKTSLSMIDINERNIFDEIGNIKNVNNHPYEFYKKCGYMIVGIIPNANGKRKPDIWMWQILARKNSPTIAST	20.81	gnl|BL_ORD_ID|1522|hsp_num:0	1653
k127_629708_2	Loose	850	24.6386	abeM	53.33	3000753	protein homolog model	fluoroquinolone antibiotic; disinfecting agents and antiseptics	antibiotic efflux	multidrug and toxic compound extrusion (MATE) transporter	MVGRLLSFGDGLFSGSMLNFQGVMVNSCCYNVGIYQYTVRPMGIPIFLEIFGIPHQLQTLGTEAAQLLQGTIVAIPRCKAEPANMAAVNSPMT*	MSNVTSFRSELKQLFHLMLPILITQFAQAGFGLIDTIMAGHLSAADLAAIAVGVGLWIPVMLLFSGIMIATTPLVAEAKGARNTEQIPVIVRQSLWVAVILGVLAMLILQLMPFFLHVFGVPESLQPKASLFLHAIGLGMPAVTMYAALRGYSEALGHPRPVTVISLLALVVLIPLNMIFMYGLGPIPALGSAGCGFATSILQWLMLITLAGYIYKASAYRNTSIFSRFDKISLTWVKRILQLGLPIGLAVFFEVSIFSTGALVLSPLGEVFIAAHQVAISVTSVLFMIPLSLAIALTIRVGTYYGEKNWASMYQVQKIGLSTAVFFALLTMSFIALGREQIVSVYTQDINVVPVAMYLLWFAMAYQLMDALQVSAAGCLRGMQDTQAPMWITLMAYWVIAFPIGLYLARYTDWGVAGVWLGLIIGLSIACVLLLSRLYLNTKRLSQT	20.98	gnl|BL_ORD_ID|1251|hsp_num:0	1368
k127_629708_3	Loose	500	23.483	chrB	40	3001302	protein homolog model	macrolide antibiotic; lincosamide antibiotic	antibiotic target alteration	non-erm 23S ribosomal RNA methyltransferase (G748)	GKYPADPQWEDTQVTNGDGMGHLHDGIVDQIFSDDRSNKETHVYPVMRDENNNNFGGYFNLDTMIIY*	MLNRIVRYLACPHCGASLAQGDRALFCPAGHSFDIAKQGYVNLLPRATKLRADTKEMVEARDAFLSAGHYDPVMDALVDLARRTADPAVPGCVVDIGGGTGHYHAGVMEAFPDAQGLLLDISKYAVRRAAKAHPRIAAAVTDAWQTLPLRDAAAGMVINTFAPRNGPELHRVLHPRGVLLVVTPLPDHLREVIGALGLLQVDEGKESRLAEQLAPHFSAVATEELTRTMALDHQALAHLVGMGPNAWHRDAQRDLETIQRLPAPTRVTLSVRLSAYRLSA	24.29	gnl|BL_ORD_ID|274|hsp_num:0	305
k127_629735_1	Loose	750	23.0978	smeA	21.28	3003051	protein homolog model	aminoglycoside antibiotic; cephalosporin; cephamycin; penam	antibiotic efflux	resistance-nodulation-cell division (RND) antibiotic efflux pump	MTSQVHFRMSEKEKKDFEIVLSRVGLTPGEAFRIFAKKSIEAGGIPFEVSQPNTRLKKAIRSQDYVEFNDPEEGLDWLNE*	MSLLRPLSRSPRPLLLPLLLALAACSADRTDAPAMPEVGVIIASAQPLALQQTLPGRAVPFEISEVRPQIGGLIRQRLFTEGQQVKAGQLLYQVDPAPYQAAFDTARGQLAQAEATVLSAQPKAERTRALVSMDAASKQDADDATSALKQAQANVIAARAALQAARINLDYTRVTAPIDGRIGTSSVTAGALVAAGQDTALTTIQRLDPVYLDVTQSSTQMLALRKRLDAGLVKAIDGKAQVKVLLEDGSTYAHEGTLEFVGSAVDPGTGNVKLRAVIPNPDGLLLPGMYLKAVLPMATDARALLVPQKAVVRNERGEPLLRLLDAKDHVVERRVSTGQVVGNQWQITSGLKAGERVIVSNGSAVSLGQQVKAVAPTTAQLAAMPAVDPNGNTDEKSH	20.35	gnl|BL_ORD_ID|1385|hsp_num:0	1507
k127_629735_2	Loose	200	22.7126	vanX gene in vanA cluster	29.27	3002949	protein homolog model	glycopeptide antibiotic	antibiotic target alteration	vanX; glycopeptide resistance gene cluster	MNKFVYKPAFERQFKKHYKTILKGGRYKKEDFEAVYHKLLRDEPLDPHYNDHALVNRKPERDLHIKPDWLLIYKYDGEFVRFIDTGSHSDLFN*	MEIGFTFLDEIVHGVRWDAKYATWDNFTGKPVDGYEVNRIVGTYELAESLLKAKELAATQGYGLLLWDGYRPKRAVNCFMQWAAQPENNLTKESYYPNIDRTEMISKGYVASKSSHSRGSAIDLTLYRLDTGELVPMGSRFDFMDERSHHAANGISCNEAQNRRRLRSIMENSGFEAYSLEWWHYVLRDEPYPNSYFDFPVK	46.53	gnl|BL_ORD_ID|4662|hsp_num:0	217
k127_629735_3	Loose	960	21.557	efrA	34.21	3003948	protein homolog model	macrolide antibiotic; fluoroquinolone antibiotic; rifamycin antibiotic	antibiotic efflux	ATP-binding cassette (ABC) antibiotic efflux pump	MSKIGYARVSTRDQNLARQIEQLHDAGVNKIFQEKLSGKN	MKLMWRYTMRYKKLLFADFICVFGFILIELGLPTILARMIDKGIIPKDMDYVYQQGIWMVVITIIGVAMNILLGYFGARITTNIVRDIRDDLFEKIQTFSHSEYESIGVSSLITRTTNDAYQIMLFMGNILRLGFMTPVMFIASLYMVMRTSPSLGMYVLGALPFLLLAVVGIARLSEPLSKKQQKNLDGINGILRENLSGLRVIRAFVNEKFEESRFNKVNETYTKSSKSLFRLMAAAQPGFFFLFNIVMVLIIWSGTVQISHGDLEVGNLIAFIEYIFHALFSFMLFASVFMMYPRAAVSASRIQEALDMEPAIREEEGVTETATKGYLEFKNVTFAYPGHAESPVIRNVSFKASPGETVAFIGSTGSGKSTLIQLIPRFYDVSEGEILIDGVNVKEYKLSALRNKIGYIPQKALLFTGTIADNLRYGKEDATLEEMERAIDIAQATEFVSQKPQGYDEPLSEGGTNFSGGQKQRLAIARAIIRNPEIYIFDDSFSALDYQTDANLRARLKKETTESTVLIVAQRVGTIMHADRIVVLNEGDVVGIGTHRELLETCPIYYDIAASQLSEEELA	6.96	gnl|BL_ORD_ID|2181|hsp_num:0	2421
k127_629762_1	Loose	800	26.1794	adeG	33.33	3000778	protein homolog model	fluoroquinolone antibiotic; tetracycline antibiotic	antibiotic efflux	resistance-nodulation-cell division (RND) antibiotic efflux pump	MPARAASCRRRPPRRQAAAGVTLLEMLLVIVLVAAMAGLAAAALHGGLDGTRLRTAARQVGAELRFARVRAPASGQVQRFELDLGDGRWRGANGHRGRLPEGMR	MSFSRKQFALSAIFVAILATGGSFMLLHENADAKAAPTAAQQAATVDVAPVVSKTITDWQEYSGRLEAIDQVDIRPQVSGKLIAVHFKDGSLVKKGDLLFTIDPRPFEAELNRAKAQLASAEAQVTYTASNLSRIQRLIQSNAVSRQELDLAENDARSANANLQAARAAVQSARLNLEYTRITAPVSGRISRAEVTVGNVVSAGNGAQVLTSLVSVSRLYASFDVDEQTYLKYISNQRNSAQVPVYMGLANETGFTREGTINSIDNNLNTTSGTIRVRATFDNPNGVLLPGLYARIRLGGGQPRPAILISPTAVGVDQDKRFVVVVDAKNQTAYREVKLGAQQDGLQIVNSGLQAGDRIVVNGLQRIRPGDPVTPHLVPMPNSQITASATPPQPQPTDKTSTPAKG	25.62	gnl|BL_ORD_ID|1123|hsp_num:0	1226
k127_629762_2	Loose	1900	30.8018	TriC	35.85	3003681	protein homolog model	disinfecting agents and antiseptics	antibiotic efflux	resistance-nodulation-cell division (RND) antibiotic efflux pump	MTRPHSTTRSPSPARQAGMSLLEIIIVIVLIGAVLTLVGSRVLGGADRGKANLARSQIQTLAGKVENYQLDTGRLPGKLEDLVAAPGGVAGWLGPYAKPAELNDPWGRPVEYKVPGDEGRPFELTSLGKDGQPGGSSYDADVHND*	MKGGFNLSDWALRHQSLVWYLMAVSLVMGVFSYLNLGREEDPSFAIKTMVIQTRWPGATVDDTLEQVTDRIEKKLEELDSLDYVKSYTRPGESTVFVYLKDTTKAGDIPDIWYQVRKKISDIQGEFPQGIQGPGFNDEFGDVFGSVYAFTADGLDFRQLRDYVEKVRLDIRSVKDLGKVQMIGAQNEVIYLNFSTRKLAALGLDQRQVVQSLQAQNAVTPSGVVEAGPERISVRTSGNFRSEKDLQAVNLRVNDRFYRLSDLASISRDFVDPPTSLFRYKGEPAIGLAVAMKEGGNILEFGEALNARMQEITGELPVGVGVHQVSNQAQVVKKAVGGFTRALFEAVVIVLIVSFVSLGLRAGLVVACSIPLVLAMVFVFMEYTDITMQRVSLGALIIALGLLVDDAMITVEMMITRLELGDSLHDSATYAYTSTAFPMLTGTLVTVAGFVPIGLNASSAGEYTFTLFAVIAVALLLSWIVAVLFAPVIAVHILPKTLKHKSEQKKGRIAERFDSLLHLAMRRRWTTIFLTALLFGVSLFLMKFVQHQFFPSSDRPELLVDLNLPQNSSIHETRAVMDRLEATLKDDEDIDHWSAYVGEGAIRFYLPLDQQLQNNFYGQLVIVTKDLEARERVAARLRDRLRKDYVGISTYVQPLEMGPPVGRPIQYRVSGPQIDKVREYAMGLAGVLDGNPNIGDIVYDWNEPGKMLKIDIAQDKARQLGLSSEDVAQIMNSVVTGSAVTQVRDDIYLVNVIGRAEDSERGSLETLESLQIVTPSGTSIPLKAFAKVSYELEQPLVWRRDRKPTITVKASLRGEIQPTDLVARLAPEVKRFADGLPANYRIEVGGTVEESGKAEGPIAKVVPLMLFLMATFLMIQLQSVQKLFLVASVAPLGLIGVVAALLPTGTPMGFVAILGILALIGIIIRNSVILVTQIDAFEKDGKTPWEAVLEATHHRTRPILLTAAAASLGMIPIAREVFWGPMAYAMIGGIVAATLLTLIFLPALYVAWYRIPEPGR	14.38	gnl|BL_ORD_ID|2001|hsp_num:0	2194
k127_629762_3	Loose	250	28.1054	CrcB	26.47	3005049	protein homolog model	aminoglycoside antibiotic	antibiotic efflux	multidrug and toxic compound extrusion (MATE) transporter	DAEVAARLQEQGHLPVEARPAHGEDGPGWKALLRRRGLRGAALVEFTQQLATLLAAGQPLDRALGILTDLPEDARARRTIVAVRDQVRGGVSLSAALERQHGTFSRLYVNLVRAGEAGGSLHATLQRLGEYLERGRELQGRLVNALVYPAILLAVVGLALTFLLGYVVPQFAQMYESLDVQLPWFTRAVLALGLFVRQWWPLLLAVPALAVLGFERLRRNAGFRAAFDAWLLRRPLLGPLLARLETARLARTLGTLLRNGVPLLAALGIARNVLGNRALAADLGEATEAVRNGRGLSAALSRQARFPRLALQMIQVGEESGTLDAMLLRTADTFEQDSARLIDRLLSALVPAITLVLAAVVGTVIVAVLVPLYDLTNAVG*	MLNFTILIFVGGAFGAICRELLMLVVPRLSDGFPLDIFIANIIAAFLLGLCTSLYKRNRVNQYIHMMVATGIMGGLSTFSSFVSGAVEMMNEPLSALIAICYLVISLIVGFMAVELGLRLGSRVKPAPPMTHNRSTG	278.1	gnl|BL_ORD_ID|2786|hsp_num:0	3792
k127_629772_1	Loose	1100	25.0238	tetB(60)	36.67	3004036	protein homolog model	tetracycline antibiotic	antibiotic efflux	ATP-binding cassette (ABC) antibiotic efflux pump	MSRLINKHRHRLKVGVPGLFFFGFLIFLALGFLLLLLLILLITWRLTGSSSPLMVLVEIRFLKDFSLKGLDMTPVVGLGDQVDQGDASQFLERPQTVQN*	MRTMKRLLSYLRYEKKGVLIGLFCLLLSTGATLTGPLVAKHIIDNVITPMGQAHDFKAGGLLLWVGIYVTVNLVGVAGAYLNRVYMKTLSNRIAKRIRDEVFEHVQTLPVSYFDHLPAGKVVSRITSDTESVRANFYVSGISTLFSTIVMLVGVYITIFLLNATLGLVLLFLVPVMILWQRTVATKQKKYYSENRELYSQLSGQLNESIQGAGIVQAFQQEEKIVAEYDATATSWVEVGRKELILESYFSWSLVGMLRNITHFGVIYYFSMQFIGGTLGISAGLLYAFIDYINRIYEPIQTFMNVVSGFQQSMAAGDRVFELMDTPSEESGEELFTFDEGCIEFKDVSFEYTAGVPVLKHLNFTVEPGQTVAFVGHTGSGKSSIMNLLFRFYDPTSGAIFIDGKNTRDFNRRSVRSEMGIVLQDPYLFTGTIASNVGLNNESIEPETIKEAIIKVGGGHLLTKSDKGLDYEVKEKGMDFSSGERQLISFARAIVFDPKILILDEATSHIDTETEEIIQNAINVVKEGRTTFMIAHRLSTIAHADQIFVLDKGEIVERGTHDELLQLQGQYAEMVALQKG	17.27	gnl|BL_ORD_ID|2307|hsp_num:0	2646
k127_629775_2	Loose	500	20.7866	Rhodococcus fascians cmr	53.85	3002701	protein homolog model	phenicol antibiotic	antibiotic efflux	major facilitator superfamily (MFS) antibiotic efflux pump	MKLTKGGKNEASNRLSDTQPLQIRLAQTKERQ	MPFAIYVLGIAVFAQGTSEFMLSGLIPDMAQDLQVSVPTAGLLTSAFAIGMIIGAPLMAIVSMRWQRRRALLTFLITFMVVHVIGALTDSFGVLLVTRIVGALANAGFLAVALGAAMSMVPADMKGRATSVLLGGVTIACVVGVPGGALLGELWGWRASFWEVVLISAPAVAAIMASTPADSPTDSVPNATRELSSLRQRKLQLILVLGALINGATFCSFTYLAPTLTDVAGFDSRWIPLLLGLFGLGSFIGVSVGGRLADTRPFQLLVAGSAALLVGWIVFAITASHPVVTLVMLFVQGTLSFAVGSTLISRVLYVADGAPTLGGSFATAAFNVGAALGPALGGVAIGIGMGYRAPLWTSAALVALAIVIGAATWTRWREPRPALDTVPP	8.18	gnl|BL_ORD_ID|294|hsp_num:0	250
k127_629781_1	Loose	950	22.3274	Clostridium perfringes cplR	41.38	3007644	protein homolog model	lincosamide antibiotic; streptogramin antibiotic; streptogramin A antibiotic; pleuromutilin antibiotic	antibiotic target protection	Miscellaneous ABC-F subfamily ATP-binding cassette ribosomal protection proteins	MVSIKPEGPRNCKGSVSAVSPEAKNRKKIIQENLWMNLLSKRVNTHEIH	MTFYDYIYSPVIYRRDFFMSLARLNKVKKYYGDKLILDIDKLEILDEDRIGLVGVNGAGKTTLIKSLLGQIPIDEGNVSLTKSFAYISQSENSNEETLNNNFKNVFNAPFEYHEFLSGGEKVKFKIAKALGENKHLIIADEPTANLDENSIETLENMLKNYNGALLLVSHDRRFLDSLCNTIIEIEDGKIKTYKGNFSKYLELKTLERQRAEIEYNSYINEKKHLENAILNKRNLKDSLRKTPKRMGNSEARLHKMGPQRAKKNLDNNIKALRSRIDHLDIKEKPKTIKEIKIRVQDNLKIASKNLIEAKDFTLFAGNKLLLKDIKFKIKNGKKVALIGDNGCGKSTLLKNIISKEDNIKVLDNVVIGYFDQSQKILKDDESILKNILKDCSYDENFVRINLDGFGFKGDDVFKKVSSLSGGEKVKIALCKILLSDNNLIILDEPTNYLDIKSMESLETALINCNKTLIVVSHDRNFISNVCDYILEIDNNLIHEFSGTYDEYIKFKKKPKLDDKERANKDSLLLLENRLSNVISLLSIEPDNNKKSLLENEYYNLLKELKNLRKRLS	8.63	gnl|BL_ORD_ID|4985|hsp_num:0	5983
k127_629873_1	Loose	500	25.0238	PFM-2	21.28	3006966	protein homolog model	carbapenem	antibiotic inactivation	PFM beta-lactamase	MDRALMRIQAVLTRGTGPLPCLTGETSRASHQLLQKIETLNHYFKVLHHPPSSVALLLSYFISSNFIHSPSGTFTSAWAGL*	MKLINILSAISLACITSQVFANQSDLTLIHFKGPLYIVEDKEYVQENSMVYIGEQHITVIGATWTPATAEKLEQEIRKISPLPIKEVINTNYHTDRAGGNAYWRKLGASIVSTQMTYDLEKSQWRSIVDFTRQGMEHYPVLEQSLPDQVYPGDFALQNGHVRALYLGASHTEDGIFVYFPEERVLYGNCILKEKLGNMTFANRSEYPKTLKKLQGLISSGELPVEAIIAGHNSPIQSVELIDHYLNLLEHGEQ	32.41	gnl|BL_ORD_ID|4545|hsp_num:0	5623
k127_629882_1	Loose	550	26.9498	SHV-107	33.33	3001156	protein homolog model	cephalosporin; penam	antibiotic inactivation	SHV beta-lactamase	MTLNSSQITGHSWFSSILENAGAGERMGFGIRHIWLWISFLPLGNCMTMERWLLRWKSVSWSEKGNQVTSQSLVWAALCQHQLFMGCGFLQFLDVWSSSSTDWRPGWQWGLVSPATKTVIECARSPVTSVFKIGSKEQIDARSLWTLRSGSSGAFSQLGHLVQGGYVHVYVCVCIIGTAVWKITGLLKWMRAGVCTCCCMGRTAPDQEMFSDAAPAPTNSSQGPLVFCELIARCYGGGLGWL*	MRYIRLCIISLLATLPLAVHASPQPLEQIKQSESQLSGRVGMIEMDLASGRTLTAWRADERFPMMSTFKVVLCGAVLARVDAGDEQLERKIHYRQQDLVDYSPVSEKHLADGMTVGELCAAAITMSDNSAANLLLATVGGPAGLTAFLRQIGDNVTRLDRWETELNEALPGDARDTTTPASMAATLRKLLTSQRLSARSQRQLLQWMVDDRVAGPLIRSVLPAGWFIADKAGAGERGARGIVALLGPNNKAERIVVIYLRDTPASMAERNQQIAGIGAALIEHWQR	84.97	gnl|BL_ORD_ID|1368|hsp_num:0	1490
k127_629882_2	Loose	500	22.3274	rmtD2	42.86	3004677	protein homolog model	aminoglycoside antibiotic	antibiotic target alteration	16S rRNA methyltransferase (G1405)	MTYILLQNTSTFVQFIQFLNCFLVQSPNSLWKAESGLLRSQIKGSALEAIILQEASWDFYHEMAAAA*	MSELKEKLLASKKYRDVCPDTIERIWRECSAKFKKEKDADKAAREALHGVTGAFMTEREYKRAMELAATRDWEALLGMHASTRERLPVESMDRVFDQLFEAIGTPARILDLACGLNPVYLAHRLPNAAIAGVDISGQCVNVIRAFGGAEARLGDLLCEIPEDEADAALMFKVLPLLERQRTGAAMEALMRVNAEWIVASFPTRSLGGRNVGMEKHYSEWMEAHVPENRAIAARLTGENELFYVLKRK	27.53	gnl|BL_ORD_ID|2226|hsp_num:0	3376
k127_629898_1	Loose	650	28.4906	ALG6-1	24.62	3006893	protein homolog model	carbapenem	antibiotic inactivation	ALG6 beta-lactamases	MLHQTNSTSLTKNLNHQHVHLNQKNINIYNTIIINIYTLGYDISEVKTIYHHHHCHHHHSAINLWEPTTVELLIINLRNKKMNKWKKRWWKNANLLCIGLSKMPFFHPNRTMLLSVSPQSPTSANQRDLPWPAPICGLECYTMLFRVLQYAVLSAPICGLECYNMRSWVLHYAV*	MSHGIPCAPSSRMETQMVSKMAMAAILLLAGPTAAAEVTPTTPIVCSMCEGWNRPQKPFKIYGNTWYVGTNDLSALLVTSPNGHVLLDGALPQSAPLIEANIQALGFKLKDVKLILNSHEHFDHAGGIPALQRASGATVAASIRGAKVLRAGTVGKDDPQFDPVKPFFLAKLEKVREVADGETLTAGDLRITAHYTPGHTPGGTSWTWTSCENGRCLNMVYADSLTPVSSEGFRFSGGNGAPDISSAFQATIDKVAALKCDVMVSNHPGFSQVMEKLAARTDANNTFIDPTGCRKYAAAASKRLANRLATEAKQKAAR	55.03	gnl|BL_ORD_ID|3282|hsp_num:0	4359
k127_629898_2	Loose	500	26.5646	TEM-212	32.61	3001389	protein homolog model	monobactam; cephalosporin; penam; penem	antibiotic inactivation	TEM beta-lactamase	MFLVKRNADVLPVEFTGGCLIRCDDVAQMVSQVPTREMFQDFTVSQLSQMPKMMGSKITNAKANGKQHLIDVIIDKWNALVERLNEVGIRTIAEVGKEKVIFLRNDNGFCPFVVRCGSIFEMDALTGATQGNLANFPFASFTADEMKNAITWIGQRVPTGRNKATLTAHLLNDFRVLTGGAVAIANDDGTSEEEEKSEISENDSDENDAPQEKEIEEFIGGDDDVQITRFDLNTKGKLPYTANVIMALEKRVLKMKLHFDTKMTGYDIFALLNNKFNTGVNEGNAKILVGSQAYNSRIFPYETIHAYADDKTDLMIEPLLKGGGGSVRRSIGKTKKLLSTVSKESFEQSFNVATTVKETLSFSSFLDAMSCADLEEMLDNFKHGKGNIQVKLKNLITYSTEYQHIQKTIDVLTATSEKMTDALMDGIETECGDAKGVFKVANLVEMVGVALKVKQKIGALPSTVPPATVAPVVPSVPVAPSQVLLTDTEMRTLWEKLTCYV*	MSIQHFRVALIPFFAAFCLPVFAHPETLVKVKDAEDQLGARVGYIELDLNSGKILESFRPEERFPMMSTFKVLLCGAVLSRVDAGQEQLGRRIHYSQNDLVENSPVTEKHLTDGMTVRELCSAAITMSDNTAANLLLTTIGGPKELTAFLHNMGDHVTRLDRWEPELNEAIPNDERDTTMPAAMATTLRKLLTGELLTLASRQQLIDWMEADKVAGPLLRSALPAGWFIADKSGAGERGSRGIIAALGPDGKPSRIVVIYTTGSQATMDERNRQIAEIGASLIKHW	175.52	gnl|BL_ORD_ID|2979|hsp_num:0	3986
k127_629898_3	Loose	600	24.2534	Acinetobacter baumannii AmvA	58.82	3004577	protein homolog model	macrolide antibiotic; disinfecting agents and antiseptics	antibiotic efflux	major facilitator superfamily (MFS) antibiotic efflux pump	MAHLFPKEEVDDDDDVKTRGSNLAGFCFFLLGVFFVFLFFWVSGNKTYLP*	MQKKWLILTIIVLIYLPVTIDATVMHVATPSLSAALNLTANQLLWIIDIYSLIMAGLILPMGALGDRIGFKKLLFIGTAVFGVGSLAAAFSPTAYALIASRAILGLGAAMLIPATLSGIRNAFTEEKQRNFALGIWSTVGGGGAAFGPLVGGFVLEHFHWGAVFLINIPIILAVLVMIVMIIPKQQEKTDQPINLGQALVLVVAILSLIYSIKSAMYNFSVLTVVMFVVGISTLIHFIRSQKRATTPMIDLELFKHPVISTSIVMAVVSMIALVGFELLLSQELQFVHGFSPLQAAMFIIPFMIAISLGGPLAGICLNKWGLRRVSSLGILVSALSLWGLAQLNFSTDHFLAWTCMVFLGFSIEIALLASTAAIMSSVPPQKASAAGAIEGMAYELGAGLGVAIFGLMLSWFYSRSIILPAELPSNLIEKASISIGETMQLASNLENPLGGQLIVVAQQAFSYAHSWVLTLSAICFFLLTVFVWFSFPKKVN	10.37	gnl|BL_ORD_ID|2725|hsp_num:0	3280
k127_629920_1	Loose	1200	213.001	Mycoplasma genitalium parC mutations confers resistance to Moxifloxacin	57.89	3004630	protein variant model	fluoroquinolone antibiotic	antibiotic target alteration	fluoroquinolone resistant parC	MEIGIVRPINITNEMRSSYLDYAMSVIVSRALPDVRDGLKPVQRRILYAMLREGLRHDQRYSKCAGIVGEVLKKYHPHGDMAVYDALVRLAQSWNMRYTLIDGQGNFGSIDGDPPAAYRYTEAKLTEIAEELLLDIDKNTIDFRPNFDGEHEEPKVLPALLPNLLLNGASGIAVGMATNIPPHNLNEL	MDQKNNNLFQKAIEEVFAVSFSKYAKYIIQDRALPDLRDGLKPVQRRILYGMFQMGLKPTTPYKKSARAVGEIMGKYHPHGDSSIYDAIIRMSQSWKNNWTTVSIHGNNGSVDGDNAAAMRYTETRLSLYGFELLKDIDKKLVSFINNFDDSEKEPTVLPTLLPNLFINGASGIAAGYATNIAPHNTNELLDSLCLRIDQPNCELKQILKIVKGPDFPTGGNVYFEKSLSDIYQAGKGKFIIQAKYEVNKNLNQIEITQIPYETLKANIVKQIEEIIFDNKLSAIESVIDSSDRNGIRIIIKHKDFLPAEKIMAFLFKHTQLQVNFNLNNTVIANRFPIQIGLLSYLDHFLKFCHELIINKAKYELELASKRLEIILGLIKAISIIDKIIKLIRSAVDKSDAREKLIDNFKFTFNQAEAIVSLRLYQLTNTDIFELNQEQNELEKTVISSEQLIASEKARNKLLKKQFEGYKKQFHQQRRSQICGFINQKKVEESELIENKTYGVLITKAGNYHKFESNQLLKSTTDFKSESDTIIFAQTIANTDQIFIVTSLGNIINIPVYKLAFNSKNKLASLVSKKPILLEYETIVFVGTMNSVNQPILVLTSKLGMVKRIDLTKLNIKPLKATLCISLRDKDHLVSAFLQQDDKLICLVSDHNYYTVFHTNEIPLISSKGMGVKGMKLKLEDQIKFVVAFEANEPLVMICSDGSVINLKQTELVVVSRMATAKKLPVKKAINYCFSDATNTQLINFQGKNGSKLITTSELNQMSKTAISQTRFNKLN	24.07	gnl|BL_ORD_ID|2637|hsp_num:0	3329
k127_629920_2	Loose	750	22.3274	tet(52)	42.11	3004587	protein homolog model	tetracycline antibiotic	antibiotic inactivation	tetracycline inactivation enzyme	MLLHRQCNGCRLPGRNFGREIDGKGSSLARFAGDRNCSTHHRAEPLADRQPQPGAAILSCGGGIGLGKGFKDVVKL	MSNVNKILVIGAGIAGPAACYWLRRFGFSPVLVERSASLRKGGHALDVRGVAIDLVKRMGIYQKIYNMRTQLEFGRHVDPEGNTLHEEKGERFGFREGQDVEIIRSDLVEILIDSIEGVPLQFNQTIESVKQTDAVVEVQFKDGRTEHFDLVIGADGLHSTTRRIVFDKHEYKLNDLGAYFSVFSIPNYLNLNNTEVQCEANQKLLSITSDKNRKMAEVAFSFRGQNVLNNVRDESEQRRVLRDTFQDFGWEAPRILELMSDSDDFYSDSFTQVIMKSWTKGRVALLGDAAYSASPISGQGNNLALVGAYVLAGELKQAGGNYKRAFDRYNEILRPFIEANQKLGVLVNESFLVRDEVSKEVAEERSNNIMEQVKIASNMIVLQDYANPH	19.49	gnl|BL_ORD_ID|2706|hsp_num:0	3289
k127_629945_1	Loose	550	19.2458	vgbA	50	3001307	protein homolog model	streptogramin antibiotic; streptogramin B antibiotic	antibiotic inactivation	streptogramin vgb lyase	MDQKLEDILWFSEVVLGVTNALSY	MEFKLQELNLTNQDTGPYGITVSDKGKVWITQHKANMISCINLDGKITEYPLPTPDAKVMCLTISSDGEVWFTENAANKIGRITKKGIIKEYTLPNPDSAPYGITEGPNGDIWFTEMNGNRIGRITDDGKIREYELPNKGSYPSFITLGSDNALWFTENQNNAIGRITESGDITEFKIPTPASGPVGITKGNDDALWFVEIIGNKIGRITPLGEITEFKIPTPNARPHAITAGAGIDLWFTEWGANKIGRLTSNNIIEEYPIQIKSAEPHGICFDGETIWFAMECDKIGKLTLIKDNME	8.03	gnl|BL_ORD_ID|4674|hsp_num:0	1594
k127_629945_2	Loose	550	27.335	BEL-3	27.08	3002387	protein homolog model	monobactam; cephalosporin; penam	antibiotic inactivation	BEL beta-lactamase	MNVCFSNSDSDCLWEDEKWPAVIDWIAVGETTLSEMPQSGCRSTPPRVSTVIVLYVGGVSPTLFYTLMASLWPPWTSEQALTPATELWVLPRPWTAGCGWEGILDILPPSTRGILFPVLHLTSRELSYPFYLLGSQFSHLKNYGSKLDHPWDSLQDTHRQILTLKF*	MKLLLYPLLLFLVIPAFAQADFEHAISDLEAHNQAKIGVALVSENGNLIQGYRANERFAMCSTFKLPLAALVLSRIDAGEENPERKLHYDSAFLEEYAPAAKRYVATGYMTVTEAIQSALQLSDNAAANLLLKEVGGPPLLTKYFRSLGDKVSRLDRIESTLNTNTPGDERDTTTPMSMAQTVSKLIFGDTLTYKSKGQLRRLLIGNQTGDKTIRAGLPDSWVTGDKTGSCANGGRNDVAFFITTAGKKYVLSVYTNAPELQGEERALLIASVAKLARQYVVH	59.01	gnl|BL_ORD_ID|1763|hsp_num:0	1914
k127_629993_1	Loose	550	21.1718	PmrF	38.46	3003578	protein homolog model	peptide antibiotic	antibiotic target alteration	pmr phosphoethanolamine transferase	MGTYGKNMGKYGKMIHVHVLENVWTIIHEFTMFRKKMTI*	MFEIHPVKKVSVVIPVYNEQESLPELIRRTTTACESLGKEYEILLIDDGSSDNSAHMLVEASQAENSHIVSILLNRNYGQHSAIMAGFSHVTGDLIITLDADLQNPPEEIPRLVAKADEGYDVVGTVRQNRQDSWFRKTASKMINRLIQRTTGKAMGDYGCMLRAYRRHIVDAMLHCHERSTFIPILANIFARRAIEIPVHHAEREFGESKYSFMRLINLMYDLVTCLTTTPLRMLSLLGSIIAIGGFSIAVLLVILRLTFGPQWAAEGVFMLFAVLFTFIGAQFIGMGLLGEYIGRIYTDVRARPRYFVQQVIRPSSKENE	12.42	gnl|BL_ORD_ID|1934|hsp_num:0	2014
k127_629993_2	Loose	125	22.7126	vanXY gene in vanG cluster	27.94	3003069	protein homolog model	glycopeptide antibiotic	antibiotic target alteration	glycopeptide resistance gene cluster; vanXY	MPTKVTRWTSYIYLTTNQHRDNQRHDKSDKFLKHLPEQPEIAMVASAVSIRNVKGFFVTVGKEAWLLLVGLEMT*	MMKTIELEKEEIYCGNLLLVNKNYPLRDNNVKGLVPADIRFPNILMKRDVANVLQLIFEKISAGNSIVPVSGYRSLEEQTAIYDGSLKDNGEDFTRKYVALPNHSEHQTGLAIDLGLNKKDIDFIRPDFPYDGICDEFRRAAPDYGFTQRYARDKEEITGISHEPWHFRYVGYPHSKIMQENGFSLEEYTQFIKAYLEDNKYLFEQAHRAEIEIYYVPAKDDKTLIKIPENCVYQISGNNIDGFVVTIWRKTDD	29.53	gnl|BL_ORD_ID|304|hsp_num:0	253
k127_630054_1	Loose	700	24.6386	CMY-26	30.36	3002037	protein homolog model	cephamycin	antibiotic inactivation	CMY beta-lactamase	MKFLNRLKDQTRQYSGLNLEDPLGQGMLKLHFVTKSWPDISKKIQKLENWEDRPLSELLREDQ*	MMKKSLCCALLLTASFSTFASAKTEQQIADIVNRTITPLMQEQAIPGMAVAVIYQGKTYYFTWGKADIANNHPVTQQTLFELGSVSKTFNGVLGGDAIARGEIKLSDPVTKYWPELTGKQWQDISLLHLATYTAGGLPLQIPDDVTDKTALLHFYQNWQPQWAPGAKRLYANSSIGLFGALAVKPSGMSYEEAMTRRVLQPLKLAHTWITVPQSEQKDYAWGYREGKPVHVSPGQLDAEAYGVKSNVTDMARWVQVNMDASRVQEKTLQQGIALAQSRYWRIGDMYQGLGWEMLNWPLKADSIINGSDSKVALAALPAVEVNPPAPAVKASWVHKTGSTGGFGSYVAFVPEKNLGIVMLANKSYPNPVRVEAAWRILEKLQ	16.8	gnl|BL_ORD_ID|1256|hsp_num:0	1373
k127_630054_2	Loose	400	26.9498	EBR-2	31.25	3004463	protein homolog model	carbapenem; cephalosporin; penam	antibiotic inactivation	EBR beta-lactamase	PLLDDPYGLADQVDQSLGPQLHTWVELMSILGILFSGEERGMISRAAMVIWEREHPPSQDVPTADQKLPGQDPWWDNNNPAHLENIQDLREMIIKRIRESVP*	MKKIFSLIALIGSFAFGQIKPIQIDPINNNLFVYQTFNSFNDVEYNANGMYLVTNKGIVLFDVPWQKSQYQELNDILQEKYNLPVIAVFATHSHDDRAGDLSFYNELNIPTYATSLTNSKLKKEGKATSKFEIELGKTYKFGNEKFVVEYFGEGHTSDNVVVWFPKYKVLNGGCLIKGADAVNLGYTGEANVVEWPKTVHKLVAKHPTIKQVIPGHDNWKATGHIENTFKLLEKK	43.83	gnl|BL_ORD_ID|2464|hsp_num:0	2900
k127_630059_1	Loose	875	22.7126	tet(O/M/O)	47.22	3007120	protein homolog model	tetracycline antibiotic	antibiotic target protection	tetracycline-resistant ribosomal protection protein	MNYLPLQDPHEIRVDEESKLTLHGLLQYYVKLTEKVTMALVSVMSVMSVILGEKYRI*	MKIINLGILAHVDAGKTTLTESLLYTSGAIAELGSVDEGTTRTDTMNLERQRGITIQTAVTSFQWEDVKVNIIDTPGHMDFLAEVYRSLSVLDGAVLLVSAKDGIQAQTRILFHALQIMKIPTIFFINKIDQEGIDLPMVYREMKAKLSSEIIVKQKVGQHPHINVTDNDDMEQWDAVIMGNDELLEKYMSGKPFKMSELEQEENRRFQNGTLFPVYHGSAKNNLGIRQLIEVIASKFYSSTPEGQSELCGQVFKIEYSEERQRLAYVRLYGGILHLRDSVRISEKEKIKITEMYTSINGELCKIDKAYSGEIVILQNEFLKLNSVLGDTKLLPQRERIENPLPMLQTTVEPSKPQQREMLLDALLEISDSDPLLQYYVDTTTHEIILSFLGNVQMEVICAILEEKYHVEAEIKEPTVIYMERPLRKAEYTIHIEVPPNPFWASVGLSIEPLPIGSGVQYESRVSLGYLNQSFQNAVMEGVLYGCEQGLYGWKVTDCKICFEYGLYYSPVSTPADFRLLSPIVLEQALKKAGTELLEPYLHFEIYAPQEYLSRAYHDAPRYCADIVSTQIKNDEVILKGEIPARCIQEYRNDLTCFTNGQGVCLTELKGYQPAIGKFICQPRRPNSRIDKVRHMFHKLA	9.08	gnl|BL_ORD_ID|4788|hsp_num:0	5790
k127_630059_2	Loose	500	27.7202	OXA-833	28.12	3006030	protein homolog model	carbapenem; penam	antibiotic inactivation	OXA beta-lactamase; OXA-48-like beta-lactamase	MGFSREFPPSIGTIKRASCGFSYIRGKGFFLHRSSWVRGINRGIATRTSWRGSNILRPRRTRMDRGVSKRLLFVIGSSTARVFLKQNFQNVDLIPCNSYNNFATELKRSPGIPHGFFPLRQAVVNEIRDFVNDFPANLSRLAASRRIQGFLKQLTPKLLQAPAAHSCAKQGDIRWLYGYGSIPINTIFRGMNIHLPAILMFTRGTRFWHTTISWLMVRVNDC*	MRVLALSAVFLVASIIGMPAVAKEWQENKSWNAHFTEHKSQGVVVLWNENKQQGFTNNLKRANQAFLPASTFKIPNSLIALDLGVVKDEHQVFKWDGQTRDIAAWNRDHDLITAMKYSVVPVYQEFARQIGEARMSKMLHAFDYGNEDISGNVDSFWLDGGIRISATQQIAFLRKLYHNKLHVSERSQRIVKQAMLTEANGDYIIRAKTGYSTSIEPKIGWWVGWVELDDNVWFFAMNMDMPTSDGLGLRQAITKEVLTQEKIIP	84.15	gnl|BL_ORD_ID|4057|hsp_num:0	5135
k127_630059_3	Loose	535	22.7126	aadA10	26.19	3004692	protein homolog model	aminoglycoside antibiotic	antibiotic inactivation	ANT(3'')	MSSASEFPIWSMSSCVDDLMITRNGYQLETMIYIDILQSKLLPGEYRITNFIMVVI*	MRNTVPAEISVQLSQALNVIEHHLGSTLLAMHLYGSALDGGLKPYSDIDLLVTVTARLDESVRQALFVDLLGVSVFPGQSRVLRALEVTIVVHSDIVPWRYPARRELQFGEWQRKDILAGIFEPATTDVDLAILLTKARQHSLALAGSAAEDFFNPVPESDLFKALADTLKLWNSQPDWIGDERNVVLTLSRIWYSAATGKIAPKDVAANWVMERLPVQHQPVLLEARQAYLGQGEDCLASLTDQLEAFVHFVKHEATKLLGATPMMSKTKLDALST	20.58	gnl|BL_ORD_ID|2152|hsp_num:0	3398
k127_630059_4	Loose	700	24.6386	ADC-101	30.91	3006281	protein homolog model	cephalosporin	antibiotic inactivation	ADC beta-lactamases pending classification for carbapenemase activity	MTSPRNTVWFSQRSSPSSLLKASAWGFHKNFARSRGGTPLWYIAVGKIHPFLIAPSTDQSICHILGIALNCRVWGKIPWKPQKLPLQIAINWRYPLFFEKKTNSKQLGYTMLYLPSWIQWDLTYKLIDPRTHQKAPLWDSKTNRFSTFRRAQPGGPYSEEKWSMYFWS*	MRFKKISCLLLSPLFIFSTSIYAGNTPKDQEIKKLVDQNFKPLLEKYDVPGMAVGVIQNNKKYEMYYGLQSVQDKKAVNSSTIFELGSVSKLFTATAGGYAKNKGKISFDDTPGKYWKELKNTPIDQVNLLQLATYTSGNLALQFPDEVQTDQQVLTFFKDWKPKNPIGEYRQYSNPSIGLFGKVVALSMNKPFDQVLEKTMFPALGLKHSYVNVPKTQMQNYAFGYNQENQPIRVNPGPLDAPAYGVKSTLPDMLSFIHANLNPQKYPKDIQLAINETHQGFYQVNTMYQALGWEEFSYPATLQTLLDSNSEQIVMKSNKVTAISKEPSVKMYHKTGSTSGFGTYVVFIPKENIGLVMLTNKRIPNEERIKAAYAVLNAIKK	44.13	gnl|BL_ORD_ID|2890|hsp_num:0	4177
k127_630059_5	Loose	300	28.4906	AAC(3)-Xa	33.33	3002544	protein homolog model	aminoglycoside antibiotic	antibiotic inactivation	AAC(3)	MEVQLGNFPASWLPEGIEPWRDGWQSWQVAGEGLEKFVVLKLYKPLDAATTGAWWIWWVEGLTFQSLPSFHPHWLPKSGVKKKNRLISPHWHTIDSPISLKVKSPNFNSSKGAFLPMDCDDISSSPVRSATCHLYPGFFFNHHGIYLHMISIIYIDIYIYL*	MDETELLRRSDGPVTRDRIRHDLAALGLVPGDTVMFHTRLSAIGYVSGGPQTVIDALLDVVGPTGTLLVTCGWNDAPPYDFTDWPPAWQEAVRAHHPAFDPRTSEAEHANGRLPEALRRRPGAVRSRHPDVSLAALGASAPALMDAHPWDDPHGPGSPLARLVALGGRVLLLGAPRDTMTLLHHAEALAQAPGKRFVTYEQPIEVAGERVWRTFRDIDSEHGAFDYSSAVPEGQDPFAVIVGSMLAAGIGREGFVGAARSRLFDAAPAVEFGVRWIEEHLNRDR	57.04	gnl|BL_ORD_ID|1361|hsp_num:0	1483
k127_630192_1	Loose	950	24.6386	adeK	33.33	3000782	protein homolog model	macrolide antibiotic; fluoroquinolone antibiotic; lincosamide antibiotic; carbapenem; cephalosporin; tetracycline antibiotic; rifamycin antibiotic; diaminopyrimidine antibiotic; phenicol antibiotic; penem	antibiotic efflux	resistance-nodulation-cell division (RND) antibiotic efflux pump	MHGILYIFKGKTRLRISRKEAWVFERVITNEKKRLGFQNFLNIPGPEATFCKQPIPLDPHFPHPEATITIQNAFTGTASQDLQGPLGQ*	MQKVWSISGRSIAVSALALALAACQSMRGPEPVVKTDIPQSYAYNSASGTSIAEQGYKQFFADPRLLEVIDLALANNRDLRTATLNIERAQQQYQITQNNQLPTIGASGSAIRQVSQSRDPNNPYSTYQVGLGVTAYELDFWGRVRSLKDAALDSYLATQSARDSTQISLISQVAQAWLNYSFATANLRLAEQTLKAQLDSYNLNKKRFDVGIDSEVPLRQAQISVETARNDVANYKTQIAQAQNLLNLLVGQPVPQNLLPTQPVKRIAQQNVFTAGLPSDLLNNRPDVKAAEYNLSAAGANIGAAKARLFPTISLTGSAGYASTDLSDLFKSGGFVWSVGPSLDLPIFDWGTRRANVKISETDQKIALSDYEKSVQSAFREVNDALATRANIGERLTAQQRLVEATNRNYTLSNARFRAGIDSYLTVLDAQRSSYAAEQGLLLLQQANLNNQIELYKTLGGGLKANTSDTVVHQPSSAELKKQ	18.39	gnl|BL_ORD_ID|1533|hsp_num:0	1664
k127_630300_3	Loose	600	23.0978	Acinetobacter baumannii AmvA	26.47	3004577	protein homolog model	macrolide antibiotic; disinfecting agents and antiseptics	antibiotic efflux	major facilitator superfamily (MFS) antibiotic efflux pump	MIEETQRRVSQGKAAVLGLQHLLAMYSGAVAVPLLIGTALKFNSEQMTYLVSIDIFMCGLATLLQLLRNRYFGIGLPVVLGCAIQAVEPLKMIGKEFTIG	MQKKWLILTIIVLIYLPVTIDATVMHVATPSLSAALNLTANQLLWIIDIYSLIMAGLILPMGALGDRIGFKKLLFIGTAVFGVGSLAAAFSPTAYALIASRAILGLGAAMLIPATLSGIRNAFTEEKQRNFALGIWSTVGGGGAAFGPLVGGFVLEHFHWGAVFLINIPIILAVLVMIVMIIPKQQEKTDQPINLGQALVLVVAILSLIYSIKSAMYNFSVLTVVMFVVGISTLIHFIRSQKRATTPMIDLELFKHPVISTSIVMAVVSMIALVGFELLLSQELQFVHGFSPLQAAMFIIPFMIAISLGGPLAGICLNKWGLRRVSSLGILVSALSLWGLAQLNFSTDHFLAWTCMVFLGFSIEIALLASTAAIMSSVPPQKASAAGAIEGMAYELGAGLGVAIFGLMLSWFYSRSIILPAELPSNLIEKASISIGETMQLASNLENPLGGQLIVVAQQAFSYAHSWVLTLSAICFFLLTVFVWFSFPKKVN	20.33	gnl|BL_ORD_ID|2725|hsp_num:0	3280
k127_630345_1	Loose	400	28.1054	QnrB48	25.42	3002763	protein homolog model	fluoroquinolone antibiotic	antibiotic target protection	quinolone resistance protein (qnr)	MEGNGREWSGVQWSGGEWSAVECSGVELSGMECSGVEWNGMKKSGIYWNGVDGTVVEWIGMAWKGVEWSGVEWSGIECSGVECS	MALALVGEKIDRNRFTGEKIENSTFFNCDFSGADLSGTEFIGCQFYDRESQKGCNFSRAMLKDAIFKSCDLSMADFRNASALGIEIRHCRAQGADFRGASFMNMITTRTWFCSAYITNTNLSYANFSKVVLEKCELWENRWMGAQVLGATFSGSDLSGGEFSTFDWRAANFTHCDLTNSELGGLDIRGVDLQGVKLDNYQASLLMERLGIAIIG	39.25	gnl|BL_ORD_ID|867|hsp_num:0	946
k127_630345_2	Loose	400	27.335	QnrB50	31.58	3002765	protein homolog model	fluoroquinolone antibiotic	antibiotic target protection	quinolone resistance protein (qnr)	MEWNGTEWNGMESNGREWVLRFCHCATACVTEGEPVERKEWKGMEWSRVEWNGVECSGIELSGMEWSGSEQNGMDWSGMEWIGVEWNGME*	MTLALVGEKIDRKRFTGEKVENSTFFNCDFSGADLSGTEFIGCQFYDRESQKGCNFSRAMLKDAIFKSCDLSMADFRNVSALGIEIRHCRAQGADFRGASFMNMITTRTWFCSAYITNTNLSYANFSKVVLEKCELWENRWMGTQVLGATFSGSDLSGGEFSTFDWRAANFTHCDLTNSELGDLDIRGVDLQGVKLDNYQASLLMERLGIAVIG	42.52	gnl|BL_ORD_ID|1450|hsp_num:0	1588
k127_630345_3	Loose	400	30.4166	qnrE2	33.33	3004637	protein homolog model	fluoroquinolone antibiotic	antibiotic target protection	quinolone resistance protein (qnr)	MKWSGVEWNRMVWSGMEWSGVEWSRVEWNGMECSGVEWSEKEWNGMEVWTEVEWSGMGLDVMECSGMEWSGMVWNRMEWNGVQWSGVEWKGMEWNGVEWSAVEWREVEWS*	MALIFEGEKIGRNRFTGEKIENAIFRNCDFSGTDLTSSEFIGCQFYDRASQQGGNFNRAQLKDAIFKSCDLSMADFRHSNALGIEIRECRAQGADFRGASFMNMITTRTWFCCAYITKSNLSYANFSKVVLEKCELWENRWNGAQILGATFSGSDLSGGEFSSFDWRAANFTHCDLTNSELGDLDVRGIDLQGVKLDSYQVSQLMERLGIVVLG	51.87	gnl|BL_ORD_ID|2118|hsp_num:0	3336
k127_630345_4	Loose	400	35.4242	QnrB73	26.58	3002785	protein homolog model	fluoroquinolone antibiotic	antibiotic target protection	quinolone resistance protein (qnr)	MQQSGVEWNGVEWSEVELSGMEWSGVEWSGMEWNEVEWSGVEWSGVEWSAAEWKGMERSGVECSEKEWSGVELSAVKWSGMEWNGLEWIAMDWSGIEWIGVQCNGMEKNGVEWIEVEWNGVEWNRVEWRGVE*	MSLALVSEKIDRNRFTGEKVENSTFFNCDFSGADLSGTEFIGCQFYDRESQKGCNFSRAMLKDAIFKSCDLSMADFRNVSALGIEIRHCRAQGSDFRGASFMNMITTRTWFCSAYITNTNLSYANFSKVVLEKCELWENRWMGTQVAGATFSGSDLSGGEFSAFDWRAANFTHCDLTNSELGDLDIRGVDLQGVKLDSYQAALLMERLGIAIIG	62.15	gnl|BL_ORD_ID|971|hsp_num:0	1063
k127_630345_5	Loose	400	28.8758	qnrE2	25	3004637	protein homolog model	fluoroquinolone antibiotic	antibiotic target protection	quinolone resistance protein (qnr)	MKETSGMVWSGLNRIGVKWSGMERNGMEWSGLKWNGVDWNRMECNDLERSGVESNGKKWNGMEWTGLEWNEVEWNRMDWNLLKWSGMDWSGMEWNGVEWDATEWSGVEWSRVE*	MALIFEGEKIGRNRFTGEKIENAIFRNCDFSGTDLTSSEFIGCQFYDRASQQGGNFNRAQLKDAIFKSCDLSMADFRHSNALGIEIRECRAQGADFRGASFMNMITTRTWFCCAYITKSNLSYANFSKVVLEKCELWENRWNGAQILGATFSGSDLSGGEFSSFDWRAANFTHCDLTNSELGDLDVRGIDLQGVKLDSYQVSQLMERLGIVVLG	53.27	gnl|BL_ORD_ID|2118|hsp_num:0	3336
k127_630345_6	Loose	400	29.6462	QnrB27	28.26	3002742	protein homolog model	fluoroquinolone antibiotic	antibiotic target protection	quinolone resistance protein (qnr)	MEWGRVECNEVERSGMEWSGVEWNKQEWSGMDSSGMERNGVEWKGMECNGVEWNGKKLRGMERSAVDWREVEWNGMKWSGMEWNRVELN*	MTLALVSEKIDRNRFTGEKVENSTFFNCDFSGADLSGTEFIGCQFYDRESQKGCNFSRAMLKDAIFKSCDLSMADFRNASALGIEIRHCRAQGSDFRGASFMNMITTRTWFCSAYITNTNLSYANFSKVVLEKCELWENRWMGTQVAGATFSGSDLSGGEFSAFDWRAANFTHCDLTNSELGDLDIRGVDLQGVKLDSYQAALLMERLGIAVIG	42.06	gnl|BL_ORD_ID|1452|hsp_num:0	1590
k127_630345_7	Loose	500	21.1718	BPU-1	31.43	3004759	protein homolog model	penam	antibiotic inactivation	BPU Beta-lactamase	MEWNVVQWSGVERNAVEWSGMECSGVERSGMESNVIGCNRVEPSGIVWK*	MKKKYIKRLFSCIMLMAFCISQPSSTEARSIAWSVDEFFKNREGTFVIQEVKEKSPWVYNKKRAKERFAPQSTFKVANALIGLQTGAVRDEYDIKYWDGVKREIDNWNRDHTLGSGMRDSVVWYYQAMARDIGEERMNHWVKAIHYGNKDISGGIDQFWLSSTLRISPIEQVRFLKQLYEETLPFDLKNMRTVKRMMVQEEEKHATLYGKTGSGSDIGWYVGFIKHEHKTYILATNIKGTGIEAKDITYRILKKYHLMEASV	19.08	gnl|BL_ORD_ID|2552|hsp_num:0	3564
k127_630345_8	Loose	400	27.335	QnrAS	23.73	3004668	protein homolog model	fluoroquinolone antibiotic	antibiotic target protection	quinolone resistance protein (qnr)	MGLSAVKWNGMEWNGLEWSAMYWSGKNGLEWNAMELREMEWSGLKRTGVEWNGIEWTRVEWNGMEWNGMEWSGEEWNAVSWSGVEWNGMERNAGEWSEKEWNGMEVWCEVEWTGMESDVMECRGVKWSGMEWNGM*	MAKYNEIFDNVDFSKQDLRESYFEGCKFYRCDFNRTNLRDSRFVDCVFIEQGAIEGCHFDYSDLRDASFKRCRLTMSNFKGANCFGVEFRECDLKGANFVQASFVNQISHQMYFCSAYITGCNLSYANFERLCIEKCDLFENKWNGANLQGASFKGSDLSRGAFSEDSWGQFRMQDANLCHCELDGLDPRRIDLTGVKICAWQQEQLLEPLGLVVLPD	62.39	gnl|BL_ORD_ID|4909|hsp_num:0	5907
k127_630345_9	Loose	400	20.7866	qnrE2	34.62	3004637	protein homolog model	fluoroquinolone antibiotic	antibiotic target protection	quinolone resistance protein (qnr)	MEWNGVGRNGVEWGGKEWSGVERNGVEWSEVEWG*	MALIFEGEKIGRNRFTGEKIENAIFRNCDFSGTDLTSSEFIGCQFYDRASQQGGNFNRAQLKDAIFKSCDLSMADFRHSNALGIEIRECRAQGADFRGASFMNMITTRTWFCCAYITKSNLSYANFSKVVLEKCELWENRWNGAQILGATFSGSDLSGGEFSSFDWRAANFTHCDLTNSELGDLDVRGIDLQGVKLDSYQVSQLMERLGIVVLG	16.36	gnl|BL_ORD_ID|2118|hsp_num:0	3336
k127_630345_10	Loose	400	34.2686	qnrE2	28.33	3004637	protein homolog model	fluoroquinolone antibiotic	antibiotic target protection	quinolone resistance protein (qnr)	EWNGVEWSGVEWSEVELSGMEWSRVEWSGVDWKKWSGVDWNDVEWSGMDWSGMEWSGMELIRVDWNGMEWRGEEWS*	MALIFEGEKIGRNRFTGEKIENAIFRNCDFSGTDLTSSEFIGCQFYDRASQQGGNFNRAQLKDAIFKSCDLSMADFRHSNALGIEIRECRAQGADFRGASFMNMITTRTWFCCAYITKSNLSYANFSKVVLEKCELWENRWNGAQILGATFSGSDLSGGEFSSFDWRAANFTHCDLTNSELGDLDVRGIDLQGVKLDSYQVSQLMERLGIVVLG	35.98	gnl|BL_ORD_ID|2118|hsp_num:0	3336
k127_630380_1	Loose	1000	23.0978	MCR-6.1	26.83	3004501	protein homolog model	peptide antibiotic	antibiotic target alteration	MCR phosphoethanolamine transferase	MFSNCSLGKFLHWHMKKHRLSYWNMGDHMEQRGAVLAEAILKYLVPQLTWQLNSDAFMRPDVNKRTGPLSTIQIAHPQTHKLNK*	MTQHSPWYRRPVNPYLLMSVVALFLSATANLTFFDKITNTYPMAQNAGFVISTALVLFGAMLLITVLLSYRYVLKPVLILLLIMGAVTSYFTDTYGTVYDTTMLQNALQTDQAESKDLMNMAFFVRIIGLGVLPSILVAWVKVDYPTLGKSLIQRAMTWGVAVVMALVPILAFSSHYASFFREHKPLRSYVNPVMPIYSVGKLASIEYKKATAPKDTIYHAKDAVQTTTPAERKPRLVVFVVGETARADHVQFNGYSRETFPQLAKIDNLANFSQVTSCGTSTAYSVPCMFSYLGQDDYDVDTAKYQENVLDTLDRLGVGILWRDNNSDSKGVMDKLPASQYFDYKSATNNTICNTNPYNECRDVGMLVGLDDYVSTNQGKDMLIMLHQMGNHGPAYFKRYDEQFAKYTPVCEGNELAKCEHQSLINAYDNALLATDDFIAKSIDWLKTHQANYDVAMLYVSDHGESLGENGVYLHGMPNAFAPKEQRAVPAFFWSNNPSFTPTASDTVLTHDAITPTLLKLFDVTADKVKDRTAFIR	15.8	gnl|BL_ORD_ID|2669|hsp_num:0	3129
k127_630380_2	Loose	500	21.557	OXA-617	52.94	3005838	protein homolog model	penam	antibiotic inactivation	OXA beta-lactamase; OXA-184-like beta-lactamase	PVNVQEEYMELIFFKITKIHSPPIHWPQKSEATFI*	MRNFIVFILFLNIAIGEDKILGNFFKDYNTSGTFIVFDGKNYASNDFKRAKKAFSPASTFKIFNALIALDNGVVRDTKEIFYHYKGEKVFLPSWKQDASLSSAIKRSQVPAFKELARKIGLKTMQESLNKLSYGNAKISKIDTFWLDNSLQISAKNQADLLFKLSQNSLPFSKKIQEEVKEIILFKENKIQKIYAKTGFNDNINLAWIVGFVKTENKILSFALNVDIKDIKNIKIREELLNKYLANFFNNNRIKSFY	14.01	gnl|BL_ORD_ID|3865|hsp_num:0	4943
k127_630402_1	Loose	900	20.7866	TolC	52.63	3000237	protein homolog model	macrolide antibiotic; fluoroquinolone antibiotic; aminoglycoside antibiotic; carbapenem; cephalosporin; glycylcycline; cephamycin; penam; tetracycline antibiotic; peptide antibiotic; aminocoumarin antibiotic; rifamycin antibiotic; phenicol antibiotic; penem; disinfecting agents and antiseptics	antibiotic efflux	ATP-binding cassette (ABC) antibiotic efflux pump; major facilitator superfamily (MFS) antibiotic efflux pump; resistance-nodulation-cell division (RND) antibiotic efflux pump	MGKCYIEGGFQQGVEYPYIINALNHIRALDCLQEDP	MQMKKLLPILIGLSLSGFSSLSQAENLMQVYQQARLSNPELRKSAADRDAAFEKINEARSPLLPQLGLGADYTYSNGYRDANGINSNATSASLQLTQSIFDMSKWRALTLQEKAAGIQDVTYQTDQQTLILNTATAYFNVLNAIDVLSYTQAQKEAIYRQLDQTTQRFNVGLVAITDVQNARAQYDTVLANEVTARNNLDNAVEQLRQITGNYYPELAALNVENFKTDKPQPVNALLKEAEKRNLSLLQARLSQDLAREQIRQAQDGHLPTLDLTASTGISDTSYSGSKTRGAAGTQYDDSNMGQNKVGLSFSLPIYQGGMVNSQVKQAQYNFVGASEQLESAHRSVVQTVRSSFNNINASISSINAYKQAVVSAQSSLDAMEAGYSVGTRTIVDVLDATTTLYNAKQELANARYNYLINQLNIKSALGTLNEQDLLALNNALSKPVSTNPENVAPQTPEQNAIADGYAPDSPAPVVQQTSARTTTSNGHNPFRN	7.27	gnl|BL_ORD_ID|4668|hsp_num:0	826
k127_630422_1	Loose	400	23.8682	catII	27.27	3002684	protein homolog model	phenicol antibiotic	antibiotic inactivation	chloramphenicol acetyltransferase (CAT)	RSRKLVRGSVSDNSSIWWDNGQEFSKTNYKYKPQIQEVLWIQGKNIKKTTLSYLIVKLMKSKDKEDILKAAKEKNTH*	MNFTRIDLNTWNRREHFALYRQQIKCGFSLTTKLDITAFRTALAETDYKFYPVMIYLISRVVNQFPEFRMAMKDNALIYWDQTDPVFTVFHKETETFSALFCRYCPDISEFMAGYNAVMAEYQHNTALFPQGALPENHLNISSLPWVSFDGFNLNITGNDDYFAPVFTMAKFQQEDNRVLLPVSVQVHHAVCDGFHAARFINTLQMMCDNILK	36.62	gnl|BL_ORD_ID|1186|hsp_num:0	1295
k127_630433_1	Loose	880	21.557	arlS	53.85	3000839	protein homolog model	fluoroquinolone antibiotic; disinfecting agents and antiseptics	antibiotic efflux	major facilitator superfamily (MFS) antibiotic efflux pump	MFRKRDQGLEEELRAGGRSQRYQPLPAEKPLDFFFCLLVLFGLFDLRQSLTLS	MTKRKLRNNWIIVTTMITFVTIFLFCLIIIFFLKDTLHNSELDDAERSSSDINNLFHSKPVKDISALDLNASLGNFQEIIIYDEHNNKLFETSNDNTVRVEPGYEHRYFDRVIKKRYKGIEYLIIKEPITTQDFKGYSLLIHSLENYDNIVKSLYIIALAFGVIATIITATISYVFSTQITKPLVSLSNKMIEIRRDGFQNKLQLNTNYEEIDNLANTFNEMMSQIEESFNQQRQFVEDASHELRTPLQIIQGHLNLIQRWGKKDPAVLEESLNISIEEMNRIIKLVEELLELTKGDVNDISSEAQTVHINDEIRSRIHSLKQLHPDYQFDTDLTSKNLEIKMKPHQFEQLFLIFIDNAIKYDVKNKKIKVKTRLKNKQKIIEITDHGIGIPEEDQDFIFDRFYRVDKSRSRSQGGNGLGLSIAQKIIQLNGGSIKIKSEINKGTTFKIIF	11.75	gnl|BL_ORD_ID|165|hsp_num:0	182
k127_630468_1	Loose	400	25.409	IMP-9	42.86	3002200	protein homolog model	carbapenem; cephalosporin; cephamycin; penam; penem	antibiotic inactivation	IMP beta-lactamase	NVRVNFVGVYWWLFKKKVFSWGIGQLVGETQVWLW*	MSKLFVFFMFLFCSITAAGESLPDLKIEKLDEGVYVHTSFEEVNGWGVIPKHGLVVLVNTDAYLIDTPFTAKDTENLVNWFVERGYRIKGSISSHFHSDSTGGIEWLNSQSIPTYASELTNELLKKDGKVQAKYSFSGVSYWLVKKKIEVFYPGPGHAPDNVVVWLPENRVLFGGCFVKPYGLGNLGDANLEAWPKSAKLLMSKYSKAKLVVPSHSDIGDSSLLKLTWEQTVKGFNESKKSTTAH	14.69	gnl|BL_ORD_ID|1828|hsp_num:0	1982
k127_630471_1	Loose	400	24.6386	Erm(42)	38.89	3003106	protein homolog model	macrolide antibiotic; lincosamide antibiotic; streptogramin antibiotic	antibiotic target alteration	Erm 23S ribosomal RNA methyltransferase	NAVTRNRIKRAIRENFKVHKQNIIAKDIIVIARQPAKDMNTLEIQSSLEHVLKIAKVFNKKIK*	MNKNTKIKNKNFNIKDSQNFLHNTKLVEDLLFKSNITKEDFVVEIGPGKGIITKALSKICKAVNAIEFDSVLADKLSHEFKSSNVSIIEADFLKYNLPDHNYKVFSNIPFNITASILNKLLDSENPPLDTFLIMQYEPFLKYAGAPSYKESYKSLLYKPFFKTNILHSFSKFDFKPAPNANIILGQFSYKDFTDINLEDRHAWKDFLAFVFLEKGVTFKEKTKRIFSYKQQKIILKESRINDDSNISNWSYEFWLKMFKLYNSNMVSKDKKVLVNNSYKRMLEHESSLEKIHRNRKQNNRK	21.26	gnl|BL_ORD_ID|642|hsp_num:0	697
k127_630471_2	Loose	400	27.7202	tetB(P)	26.43	3000195	protein homolog model	tetracycline antibiotic	antibiotic target protection	tetracycline-resistant ribosomal protection protein	MDFDTITSISTPMGEGAIGIVRLSGPQAIEIGDILYKGKKKLSEVETHTINYGHIIDPETNETVEEVMVSVLRAPKTFTREDIIEINCHGGILTINRILELTMTYGARMAEPGEYTKRAFLNGRIDLSQAEAVMDFIRSKTDRASKVAMNQIEGRLSDLIKKQRQSILEILAQVEVNIDYPEYDDVEDATTDFLLEQSKRIKEEINQLLETGAQGKIMREGLSTVIVGRPNVGKSSMLNNLIQDNKAIVTEVAGTTRDVLEEYVNVRGVPLRLVDTAGIRDTEDIVEKIGVERSRKALNEADLILFVLNNNEPLTEDDQTLFEVIKNEDVIVIINKTDLEQRLDVSELREMIGDMPLIQTSMLKQEGIDELEIQIKDLFFGGEVQNQDMTYVSNSRHISLLKQARQSIQDAIDAAESGIPMDMVQIDLTRTWEILGEIIGESASDELIDQLFSQFCLGK*	MKKIINIGIVAHVDAGKTTITENLLYYSGAIKSVGRVDLGNTQTDSMELERKRGITIKSSTISFNWNNVKVNIIDTPGHVDFISEVERSLNSLDGAILVISGVEGIQSQTRILFDTLKELNIPTIIFVNKLDRIGANFNKVFEEIKKNMSNKVVRLQEVYDVGSKAVYIKKLFDTCIINDDAINVLSDLDEAFLERYIGGIEPDKEEIQEKLSLYAREGSLYPVFCGAAAIGLGIEDLLDGICSYFPFASNDCESDLSGVVFKIERTSKNEKKVYVRLFGGKISVRDKIQVPNKEIAEKVKKINRLENGGVVEAQRIEAGDIGILYGLTSFQVGDVIGISNDKIKNISIAKPALKTTISAIDKEKNPELFKALTLLAEEDPLLAFAMNDIDKEIYVNLFGEVQMEILSSMLDDLYGIKVEFSNIETIYKETPKGFGASIMHMQEDLNPFWATVGLEIEPAGRGEGLRYISNVSVGSLPKSFQNAIEEAVIKTSKQGLFGWEVTDVKVTLSCGEFFSPASTPADFRNVTPMVFMEALYKAQTVLLEPLHEFELKIPQNALSKAVWDLETMRATFDNPIVIGDEFSIKGLIPVENSKEYKMKIASYTEGRGMFVTKFYGYKEASAEFSKARKKTTYDPLNKKEYLLHKLNAIRD	70.55	gnl|BL_ORD_ID|735|hsp_num:0	804
k127_630471_3	Loose	500	29.6462	mphN	27.87	3004542	protein homolog model	macrolide antibiotic	antibiotic inactivation	macrolide phosphotransferase (MPH)	MVQEYDVVVIGAGHAGIEAGLASARRGAKTLMLTINLDNIAFMPCNPSVGGPAKGIVVREIDALGGQMAKTIDKTHIQMRMLNTGKGPAVRALRAQADKVLYQQEMKRVLENEDNLDIMQGMVDELIIEDNEVKGVRTNIGTEYRSKAVIITTGTFLRGEIILGNLKYSSGPNHQLPSVTLADNLRKLGFDIVRFKTGTPPRVNARTIDYSKTEIQPGDDIGRAFSFETTEFILDQLPCWLTYTNGDTHQVIDDNLHLSAMYSGMIKGTGPRYCPSIEDKFVRFNDKPRHQLFLEPEGRNTNEVYVQGLSTSLPEHVQRQMLETIPGLEKADMMRAGYAIEYDAIVPTQLWPTLETKAIKNLYTAGQINGTSGYEEAAGQGIMAGINAAGNVLGTGEKILSRSDAYIGVLIDDLVTKGTNEPYRLLTSRAEYRLLLRHDNADLRLTDMGYELGLISEERYARFNEKRQQIKDEIQRLTDVRIKPNEHTQAIIEAKGGSRLKDGILAIDLLRRPEMNYETILEILEESHQLPEAVEEQVEIQTKYEGYINKSLQQVEKVKRMEAKKIPEDLDYSKVDSLASEAREKLAEVKPLNIAQASRISGVNPADISILLVYLEQGKLQRVKQ*	MNEFKRLAKNKGLDVLENSIVVNESGVDFQVAYAKDTLGSKWILRIPRRLDSMRSALKEKMALEIMEEHVSFQVPNWSIFDDELIAYKQLDGVPVATIDVEQQDYIWSFDKENTPQSYYQSLGKVLAELHTLPHRHFKEIGIKTLYARDLKSSMKIRMEKVRQKYHVNSELWERWQEWLANDSLWPSHVGVSHGDLHPGHILINKNFEVSGLIDWTEISIADTSVDFLSHLLLFGKDGLTKLLDAYDNAGGRTWSRMDEHIIELLTTSAITVAEFAEISDLQDMRETAAHMLAQNV	211.49	gnl|BL_ORD_ID|2694|hsp_num:0	3218
k127_630471_4	Loose	400	25.7942	kamB	25.53	3004102	protein homolog model	aminoglycoside antibiotic	antibiotic target alteration	16S rRNA methyltransferase (A1408)	MSIEWLSEKLSEQGIELSNTQKEQFQKYYKLLVEWNKKMNLTSITDEHDVYLKHFYDSIAPSFYYDFNGQLSLCDIGAGAGFPSIPLKIVYPELKVTIVDSLNKRIQFLNHLAAELGLEDVSFVHDRAEIYGKGVYRESYDIVTARAVARLTVLSELCLPLVKKGGQFLALKSSKGEEELQEATFAINILGGNVKETHTFELPENAGERQMIIIDKRRQTSKKYPRKPGTPNKSPLVES*	MRRVVGKRVQEFSDAEFEQLRSQYDDVVLDVGTGDGKHPYKVARQNPSRLVVALDADKSRMEKISAKAAAKPAKGGLPNLLYLWATAERLPPLSGVGELHVLMPWGSLLRGVLGSSPEMLRGMAAVCRPGASFLVALNLHAWRPSVPEVGEHPEPTPDSADEWLAPRYAEAGWKLADCRYLEPEEVAGLETSWTRRLHSSRDRFDVLALTGTISP	111.63	gnl|BL_ORD_ID|2392|hsp_num:0	2770
k127_630471_5	Loose	500	27.7202	OXA-264	27.66	3001720	protein homolog model	carbapenem; penam	antibiotic inactivation	OXA beta-lactamase; OXA-214-like beta-lactamase	MKKPFSKLFGLKNKDDIIGYTEEERNNNVESIHIERIVPNRYQPRQVFEPNKIKELAESIEEHGLLQPIVVRPIEEDMFEIIAGERRFRALQSLHKPQVDVIVRDMDDEETAVVALIENIQRENLSVVEEAEAYKKLLEIGGTTQNELAKSLGKSQSFIANKLRLLKLAPNVIKRLREGKITERHARAVLVLPDETQEELIEQVISQKLNVKQTEDRVRQKTGPEKVKAQTFQFSQDVTQAKEELGKSIETIEKSGIRVEQKDKEHEDYYEIKIKIYKK*	MKLSKLYTLTVLIGFGLSGVACQHIHTPVLFNQIENDQTKQIASLFENVQTTGVLITFDGQAYKAYGNDLNRAKTAYIPASTFKILNALIGIEHDKTSPNEVFKWDGQKRAFESWEKDLTLAEAMQASAVPVYQALAQRIGLDLMAKEVKRVGFGNTRIGTQVDNFWLIGPLKITPIEEAQFAYRLAKQELPFTPKTQQQVIDMLLVDEIRGTKVYAKSGWGMDITPQVGWWTGWIEDPNGKVIAFSLNMEMNQPAHAAARKEIVYQALTQLKLL	101.82	gnl|BL_ORD_ID|2322|hsp_num:0	3431
k127_630471_7	Loose	770	26.9498	rosA	35.29	3003048	protein homolog model	peptide antibiotic	antibiotic efflux	major facilitator superfamily (MFS) antibiotic efflux pump	MRRVIVFGISISSAILHFVIGGFAVALASIMADKVGGKLGGIIATMPAVYLAAIIALAIDHKGQQLIQMSIHLSTGAIVGIVSCIVTVFFTSIFIGKKNYRSGTVFAILCWFVISVAIFLVRHI*	MTDRSETELPPSVNTQPFDNTKVKRTSFSILGAISVSHLLNDMIQSLILAIYPLLQAEFSLSFAQIGLITLTYQLTASLLQPLIGLYTDKHPQPYSLPIGMGFTLSGILLLAVATTFPGGFTWHAALVGTGSSVFHPESSRVAARLPVAATVWLSLFLGGRQFRQRLGPLLAAILIAPYGKGNVGWFSLAALLAIVVLLQVSKWYQQQQRATYGKVVKVSSAKILPKKTVISALAILMVLIFSKYFYLTSISSYYTFYLMHKFGVSVQNAQIHLFVFLFAVAAGTIIGGPLGDRIGRKYVIWGSILGVAPFTLILPYVSLYWTGVLTVIIGLILASAFSAILVYAQELIPGKVGMVSGLFFGFAFGMGGLGAAVLGYVADLTSIELVYQICAFLPLLGIITVFLPNIEDK	30.49	gnl|BL_ORD_ID|1155|hsp_num:0	1261
k127_630471_8	Loose	175	23.483	vanT gene in vanG cluster	50	3002972	protein homolog model	glycopeptide antibiotic	antibiotic target alteration	glycopeptide resistance gene cluster; vanT	MKLAIIKFSVGGLAVLISYIVSVVLPWKEFGGIFATFPAVFLVSMCITGMQFGNEVAMHVSRGAVFGMIGVLCSILATWGLLQATHMWLLSIIGGFVAWFVSALIIFEIVEFIAHKRRDKHGWKTKRSNNQ*	MTKNESYSGIDYFRFIAALLIVAIHTSPLSSFSETGNFIFTRIVARVAVPFFFMTSGFFLISRYTCNAEKLGAFIKKTTLIYGVAILLYIPINVYNGYFKMDNLLPNIIKDIVFDGTLYHLWYLPASIIGAAIAWYLVKKVHYRKAFLIASILYIIGLFGDSYYGIVKSVSCLNVFYNLIFQLTDYTRNGIFFAPIFFVLGGYISDSQNRLSLKRSIVGFIVCFALMFGEALTLHHFDIQKHDSMYVLLLPSVYCLFNLLLHFRGKRRTGLRTISLIIYIIHPFMIVVIRLFAKLLHLQSLLVENSLVHYIAVCFASVVLAVVITALLSSLKPKKAKHTADTDRAYLEINLNNLEHNVNTLQKAMSPKCELMAVVKAEAYGHGMYEVTTYLEQIGVSSFAVATIDEGIRLRKYGISSEILILGYTSPSRAKELCKYELTQTLIDYRYSLLLNKQGYDIKAHIKIDTGMHRLGFSTEDKDKILAAFSLKHIKVAGIFTHLCAADSLEENDVAFTNKQIGSFYKVLDWLKSSGLNIPKVHIQSSYGLLNYPELECDYIRVGVALYGVLSSTNDKTKLELDLRPVLSLKAKVVLIRKIKQGESVGYSRAFTATRDSLIAILPIGYADGFPRNLSCGNSYVLIGGRQAPIVGKICMDQLAVDVTDIPNVKTGSIATLIGKDGKEEITAPMVAESAESITNELLSRMGHRLNIIRRA	18.54	gnl|BL_ORD_ID|1519|hsp_num:0	1561
k127_630471_9	Loose	400	43.8986	MexL	31.03	3003710	protein homolog model	macrolide antibiotic; tetracycline antibiotic; disinfecting agents and antiseptics	antibiotic efflux	resistance-nodulation-cell division (RND) antibiotic efflux pump	MAGRPKDPTINKKIYTEIQRLLETTHFRDITIDQISENTGISKATIYRRWKDKSSIIMSAFIEQSQYIVIHNQDNLYDDLFQFLVKIKDIYKTKLGSAVIEILISHQQMEARETFMTNYFNHNRKVLKEIVRKHIQEEEQDLFIDLIFSPIYFNILIKPETLDENYIKKMLNQVLRIYH*	MSESTSSVGPGRPKDPAKREAILEAAKRLFLCNGYDGSSMEAIASEAGVSKLTVYSHFTDKETLFSEAVKAKCAEQLPALYFQLAEGAPLEKVLLNIARGFHRLINSHEAIALTRLMAAQAGQNPKLSELFFEAGPKQVIDEMERLLEQARRSGKLAFPDARHAAEHFFMLVKGCANYRLLIGCAEPLDEAEGERHVEEVVALFLRAFAAGG	84.91	gnl|BL_ORD_ID|4682|hsp_num:0	2219
k127_630471_10	Loose	275	29.6462	AAC(6')-Im	32	3004629	protein homolog model	aminoglycoside antibiotic	antibiotic inactivation	AAC(6')	MNVSNQIKKFRERDGYSQEFLAEKMFVSRQTISNWENDKSYPDIHNLLIMCQLFKVSLDELVEDDLKNVQIKNIKKELDFWTWMMIIPMVLGSVLIGPMIHYFHWLGIGITYLVFLICIIASTKLEKIKIKNDIETYDRILAFINGKDPKEVQKSKFRDIWTSSISFIFFVGVIIGISYLSIILTDYFL*	MLEKKRVSFRPMNEDDLVLMLKWLTDDRVLEFYDGRDKKHTQKTIREHYTEQWADEIYRVIIEYDTIPIGYAQIYRIQGELFDEYNYHETEEKIYAMDQFIGEPEYWNMGIGAEYCRVVCQYLRTEMDADAVILDPRKNNLRAVRAYQKAGFKIIKELPEHELHEGKKEDCVLMEWRV	106.74	gnl|BL_ORD_ID|2113|hsp_num:0	3328
k127_630471_11	Loose	1900	21.9422	acrB	29.85	3000216	protein homolog model	fluoroquinolone antibiotic; cephalosporin; glycylcycline; penam; tetracycline antibiotic; rifamycin antibiotic; phenicol antibiotic; disinfecting agents and antiseptics	antibiotic efflux	resistance-nodulation-cell division (RND) antibiotic efflux pump	GLKITDYKLDSLNIFSKDNKTLMAFSLTNLLKAFLTGVVYYSTSRLSKKASVILGIVALIILIGSGMLGGMNG*	MPNFFIDRPIFAWVIAIIIMLAGGLAILKLPVAQYPTIAPPAVTISASYPGADAKTVQDTVTQVIEQNMNGIDNLMYMSSNSDSTGTVQITLTFESGTDADIAQVQVQNKLQLAMPLLPQEVQQQGVSVEKSSSSFLMVVGVINTDGTMTQEDISDYVAANMKDAISRTSGVGDVQLFGSQYAMRIWMNPNELNKFQLTPVDVITAIKAQNAQVAAGQLGGTPPVKGQQLNASIIAQTRLTSTEEFGKILLKVNQDGSRVLLRDVAKIELGGENYDIIAEFNGQPASGLGIKLATGANALDTAAAIRAELAKMEPFFPSGLKIVYPYDTTPFVKISIHEVVKTLVEAIILVFLVMYLFLQNFRATLIPTIAVPVVLLGTFAVLAAFGFSINTLTMFGMVLAIGLLVDDAIVVVENVERVMAEEGLPPKEATRKSMGQIQGALVGIAMVLSAVFVPMAFFGGSTGAIYRQFSITIVSAMALSVLVALILTPALCATMLKPIAKGDHGEGKKGFFGWFNRMFEKSTHHYTDSVGGILRSTGRYLVLYLIIVVGMAYLFVRLPSSFLPDEDQGVFMTMVQLPAGATQERTQKVLNEVTHYYLTKEKNNVESVFAVNGFGFAGRGQNTGIAFVSLKDWADRPGEENKVEAITMRATRAFSQIKDAMVFAFNLPAIVELGTATGFDFELIDQAGLGHEKLTQARNQLLAEAAKHPDMLTSVRPNGLEDTPQFKIDIDQEKAQALGVSINDINTTLGAAWGGSYVNDFIDRGRVKKVYVMSEAKYRMLPDDIGDWYVRAADGQMVPFSAFSSSRWEYGSPRLERYNGLPSMEILGQAAPGKSTGEAMELMEQLASKLPTGVGYDWTGMSYQERLSGNQAPSLYAISLIVVFLCLAALYESWSIPFSVMLVVPLGVIGALLAATFRGLTNDVYFQVGLLTTIGLSAKNAILIVEFAKDLMDKEGKGLIEATLDAVRMRLRPILMTSLAFILGVMPLVISTGAGSGAQNAVGTGVMGGMVTATVLAIFFVPVFFVVVRRRFSRKNEDIEHSHTVDHH	7.05	gnl|BL_ORD_ID|1009|hsp_num:0	1104
k127_630584_1	Loose	950	25.0238	fusH	31.58	3003026	protein homolog model	fusidane antibiotic	antibiotic inactivation	fusidic acid inactivation enzyme	MRWRAFQQWKKLGKLIISPIQGTNYKHGEIEVKEFLERIEMNRKPPEKMRFNCDKTHPKFNSSTLKHGRSSPKGKDRLPTLHFQGQSVKLRGVICGFSYGSLLSWGLEIFLLKNLGSRAIRFTCFMGNGTILPENDRNPQVYQTSTEFGVDDYPLTKGKTLGVQNSIAHIDLCAKNRPGKSSK*	MLNKGIRTRRARGALAGGTVLTAAAALLTAVPAAQAISGEPPAATDHAFTARLHIGEGDTLRGCSAALVHQQWLLTATSCFAATPGGEVKSGKPALKSTATLGGKTLGIVEVVPRDDRDVAMVRLAEPVTTVEPVRLAADAPVAAETLLGAGFGRTRTEWAPDQLHTGEFRVDSVTGTTVELTGQDGVSVCKGDTGGPALRGTGGEVELAAVHSRSWQGGCFGETETRTGAVDARADGLADWVTDVRNRDRTQSADVDGDGRADLVVLRSNGDVVVHRNLGDSFAAGRVMSGGWGLFVTWKDLGRLYFADVDGDRKADMIVHTSDGNIEVRFNHGTYWDQGTHWSGGWGRFIDGSDLGRLYFADVDGDGRADMIVHTGDGNVEVRFNHGTYWDQGTHWSGGWGRFVTWKDLGRLYFADVDGDGRADMIVHTGDGNVEVRFNHGTYWDQGTHWSGGWGRFVDGSDLGSLEFGDATGDGKADLLVRTKDGKVALRTNHGTYWDQGKFMITL	36.15	gnl|BL_ORD_ID|65|hsp_num:0	75
k127_630590_1	Loose	1200	23.8682	TaeA	29.63	3003986	protein homolog model	pleuromutilin antibiotic	antibiotic efflux	ATP-binding cassette (ABC) antibiotic efflux pump	MNGLSLSELCCLFCCPPCPGRIAAKLAFLPPEATYSLVPEPELGPGGAGAAPLGTLRASSGAPGRWKLHLAERADFQYSQRELDTIEVFPTKSARGNRVSCMYVRCVPGARYTVLFSHGNAVDLGQMSSFYIGLGSRLHCNIFSYDYS	MNILTVEQVTKSYGDKILFQDASFGMEDQDKIGIIGVNGTGKSTFLRVIAGLEPPDSGKISMGNRIRVRYLAQNPEFDPDKTVLQQVFEGDLPEMKAVREYTETMELLELHPSHEELQQKLLKLNQTLETLQAWQLESDAKTILSKLGIRNYEAKMGTLSGGQRKRVALAAALIQPSDLLILDEPTNHIDNESVAWLEQYLQKRRGALLMITHDRYFLDRVANVMLELDHGRLFRYEANYSRFLELKAEREEREAASEQKRQNLLRSELAWIRRGAKARTTKQKARIERFEKLKDQEMVHSSGELDVSVASTRLGRKILEIEGLRMKIDDKTLIQDLSYIAVPEDRIGIVGPNGSGKSTLLNLIAGRIQPGGGEVVLGPTVKLGYFTQEHQEMDGSQRVIEYIKDEAEVVRTADGSAITAAQMLERFLFPPALQWTPIAKLSGGEKRRLYLLRVLMSAPNVLLLDEPTNDLDIQTLSVLEQYLDEFPGVCIVVSHDRFFLDRTVDKIMAFEGDGQIRVHVGSYSEYAEWMQRHGGEASGSKAEASIAKSASGSSDGTDSDSAKEAPRERLKFSYKEQREFDQIDGLIEDTESKLASIQSEMETAGSDAARLQELMKAQEETERELEHLMERWTYLNELAEKIEQSKKS	22.84	gnl|BL_ORD_ID|2231|hsp_num:0	2522
k127_630610_1	Loose	890	22.7126	OprA	31.25	3003039	protein homolog model	macrolide antibiotic; fluoroquinolone antibiotic; aminoglycoside antibiotic; carbapenem; tetracycline antibiotic	antibiotic efflux	resistance-nodulation-cell division (RND) antibiotic efflux pump	MMNNGFVLTRKGFKAAVVKLGEAGAAEVLLQTLNMFHRANVKVSPVSGLSTGCCH*	MPLSKLSASSLALCLGLLGACSLAPRYQRPEAPIPTTYPAVPASQQAGDRARLDDWQQQFTDPVLRQMIGQALEHNRNLRVAALRIEEARALYGVQASERLPTLEASGRYERERMRGETREAGEVEQRYRVAAGISAFELDFFGRVKNLGDAALADYLASEEAQRSARIALIAEVAGGYVQERALYAQQRLAERTLHARENGLALVRKRYAAGMSTRIDLRSEEMLVESARATHAALVRERSQAVSGLQLLLGDFTGDWQDSQLDLEHLQLQPLPAGLPSELLARRPDIRQAEQQLRAANANIGAARAAFFPSLRLSTDLGSASSGLHGLFRGGSRVWTFSPQMTLPIFDGGRNRANLDLAEVRKDIAVNRYEESIQVAFREVADALSAGDQLELQLRAQRAVRDADRERLQLVRKRYAKGVANYLEMLDAQRSLFDSEQQLIHLRGLRLNNGVALYRALGGGWSQG	11.99	gnl|BL_ORD_ID|1500|hsp_num:0	1570
k127_630610_2	Loose	750	28.1054	patB	35.29	3000025	protein homolog model	fluoroquinolone antibiotic	antibiotic efflux	ATP-binding cassette (ABC) antibiotic efflux pump	MTYRAEIVVFTGCSRGRDVFGAEDDRPVQPVKINSFTEIREPLGRGKSRELGADWGGDC*	MKTVQFFWHYFKVYKFSFVVVILMIVLATFAQALFPVFSGQAVTQLANLVQAYQNGNPELVWQSLSGIMVNLGLLVLVLFISSVIYMCLMTRVIAESTNEMRKGLFGKLAQLTVSFFDRRQDGDILSHFTSDLDNILQAFNESLIQVMSNIVLYIGLILVMFSRNVTLALITIASTPLAFLMLIFIVKMARKYTNLQQKEVGKLNAYMDESISGQKAVIVQGIQEDMMAGFLEQNERVRKATFKGRMFSGILFPVMNGMSLINTAIVIFAGSAVLLNDKSIETSTALGLIVMFAQFSQQYYQPIIQVAASWGSLQLAFTGAERIQEMFDAEEEIRPEKAPTFTKLQESVEISHIVFSYLPDKPILKDVSISAPKGQMTAVVGPTGSGKTTIMNLINRFYDVDAGGIYFDGKDIRGYDLDSLRSKVGIVLQDSVLFSGTIRDNIRFGVPDASQEMVEVAAKATHIHDYIESLPDKYDTLIDDDQSIFSTGQKQLISIARTLMTDPEVLILDEATSNVDTVTESKIQHAMEVVVAGRTSFVIAHRLKTILNADQIIVLKDGEVIERGNHHELLKLGGFYSELYHNQFVFE	10.2	gnl|BL_ORD_ID|1908|hsp_num:0	2112
k127_630610_3	Loose	750	23.483	tet(Y)	56.25	3000182	protein homolog model	tetracycline antibiotic	antibiotic efflux	major facilitator superfamily (MFS) antibiotic efflux pump	MLLKRVTPAGSLPRAPDRADDRDFIVIDAVAATLATPCRRGVRTRCGEVGEARSGEAPEACWVWRGSDRLIAIEASNKGHRYQ*	MSKSLITALIVVALDAIGLGLIMPVVPALLNEFVPAEQTAFHYGVFLSLYAFMQVFCAPVLGRLSDRYGRRIILLVSFLGATIDYSIMAAAPVLWVLYIGRIISGVTGATGAIAASIIADTTKQEERARWFGFMGACFGAGMIAGPAIGGVLGDISVHAPFVAGALLNAIAFCLVAFLLPKTPSQPPEGQPAKINLFEGFRFNFAVQGLASFFALFFLMQLIGQAPAALWVIYGEQRLNWDIGTAGVSLAVFGAAHTFVQAVLTGTLSKRLGDRGVLLLGMGADMCGFLLLAFITQSWMVLPAIFMLATGGIGMPALQAIISGLVCDEKQGALQGTLTGLTNITSIIGPVGFTTLYGLTAGQWDGWVWLVAASLYLIAIPLLRQSASLLRS	21.48	gnl|BL_ORD_ID|439|hsp_num:0	402
k127_630647_1	Loose	590	21.9422	CGA-1	35.48	3004766	protein homolog model	penam	antibiotic inactivation	CGA beta-lactamase	HNFNQPSQQKPGRNELTPAKSLEFEPKGIEIGQNEERFSNFWDLKHETVKPPSDDHALSFMKREE*	MKKTTLLFLLISAFSLAQTSLLEQKINSIIKNKKATVGVSVLGFENGFKYDKNGDKKLPMQSVFKFHIAAAVLNAVDQGKLSLDQKIMLNQSNLLENTWSPLRDKYPAGNIEIPLSEVIEYTVAKSDNNGCDILLRLLGGTQVVQKFMDSKGVKGFQIKYNEEDMHKDWNVQYENYSTTKSAADVLKKLYDGKLLSKKSTDYLMKVMLSTSTGLNKMVEQLPKNTPVARKTGASGKNNAGLTGAENEIGIVTLPNGKHYALAVFVSNSMETDAVNCRMISDISKEVWEYFNK	22.6	gnl|BL_ORD_ID|2532|hsp_num:0	3568
k127_630668_3	Loose	500	24.6386	OXA-97	35.71	3001647	protein homolog model	carbapenem; penam	antibiotic inactivation	OXA beta-lactamase; OXA-58-like beta-lactamase	MSSELFFKQTLEQQILFWGGFTIFSSLLQTWRFYRGIQLSKNWWSDKIQLSCQRSWAANVDSKITAISWDPHHFSYDNWHFVFIFTPFLEKIQMPPMTLVTLVGCIPMFHPYPFVRCSFLQTETCMFYLRHPCSIFPMQRPLFLFFLFA*	MKLLKILSLVCLSISIGACAEHSMSRAKTSTIPQVNNSIIDQNVQALFNEISGDAVFVTYDGQNIKKYGTHLDRAKTAYIPASTFKIANALIGLENHKATSTEIFKWDGKPRFFKAWDKDFTLGEAMQASTVPVYQELARRIGPSLMQSELQRIGYGNMQIGTEVDQFWLKGPLTITPIQEVKFVYDLAQGQLPFKPEVQQQVKEMLYVERRGENRLYAKSGWGMAVDPQVGWYVGFVEKADGQVVAFALNMQMKAGDDIALRKQLSLDVLDKLGVFHYL	53.57	gnl|BL_ORD_ID|1614|hsp_num:0	1764
k127_630668_4	Loose	500	25.409	OXA-661	22.73	3005876	protein homolog model	penam	antibiotic inactivation	OXA beta-lactamase; OXA-266-like beta-lactamase	MTNHVWFQNGAPRWRFQPLIAARMDPQMTVVRMVRFHGFWCSYSWSSWNTPIYANIAFMKHTKRLFVRLINSCAVHTFHFWGYLIAPVDFWWDTDLSVCEMPAFCTHQNPSVENNSYMICAHFLQLNLAEKGGRCGSASAPVPPIVCLSAGGHCCGTERGCQRLSEAINRWQSWSSSTCSLSLSTSYTNVPVRLKQLDWFTLSFLQEKPMDSTIKNRGFTIKNRGKTCSFSLASQPTVLSRPMWQCLWGLRGRQRQVLPKRCVKKKAPFRIPSGEYTNYPLVV*	MRKNLKVALLCSSLCLSLGLVACHSLNSELQIAEQQKQQQKISKLFVNAKTEGVFVTYDGQKIHEYGNALNRAQTSYIPASTFKMLNALIGIQHHKTTPNEVFKWNGEKRRFKSWEKDLTLTEAIQASAVPIYQELARRIGLDMMASEVKRIGFGNSDIGNQVDNFWLVGPLKITPIQEVRFAYALANEQLAFDIPVQQQVKQMLLVDQVNGTKVYAKSGWGMDVEPQVGWWTGWVEQPDGKITAFSLNMEMNKTEHVEARKTIVYEALQQLGLIQH	102.53	gnl|BL_ORD_ID|3903|hsp_num:0	4981
k127_630683_1	Loose	500	25.7942	FomB	41.38	3000449	protein homolog model	phosphonic acid antibiotic	antibiotic inactivation	Fom phosphotransferase family	MRHHAWLILYFLVEMGFLYVGQAGLELPTSGNLPSLASQSAGITGMSHRAWPHFCECICISV*	MLENLTIRSSRVVDLNLVKVRLSTNLEDFAAYSYFSAFAEDESAPADYEVVCVDLDRDDIPAELYADRTDRTFRGKRFKGGYYLVHYFGEPAHLITVGRTFYVFGRSLEKTVWPYFVKHILTVHSADHGFLHLKAAGFELPGAGATLLVGRNGAGKTVFLAQACLNGARFLSNTHTLVRDGVAHGVPSSIRVRRDQCFGELIDKHDLTAHMESGDYVTDSSTLFESPQISTARVRNVVIVDYDPARPQGLMPISPAAAGTFMEQFSFAVTTYGLKDDLLAHHGDFDTYVDSLARMRAQLTELVEGARCYRANADMLAKEVRDSTLKQLAE	19.09	gnl|BL_ORD_ID|1705|hsp_num:0	1850
k127_630683_2	Loose	1500	19.2458	rphA	70	3000444	protein homolog model	rifamycin antibiotic	antibiotic inactivation	rifampin phosphotransferase	MLLLSLAGRGDPPLAPIQPQL	MSGRLVVDLQDVDAAGLAEVGGKGAHLGELSRIDGVRVPSGFCVTTHAFRRIMAEAPESGELLDRLSRVDEGDQEAVRSLAARLRQVVGATPLPDEVAAAVTGALARHGERSAYAVRSSATAEDLPTASFAGQQDTYLNVVGTEEILRHVSRCWASLFTERAVTYRGRQGVDHRTVHMGVVVQRMVVPRASGILFTADPVTGDRRTATVDAGFGLGEALVSGLVDPDVLTVRHGEVVARTIAAKRRALHAVQGGGTRETPIEERRQREPVLTDDQAVELVALGRRIEAHFGSPQDIEWCLDDDGFHIVQSRPITTLFPVPERDDDVFRVYLSVGHQQMMTDAMKPLGLSMWRLTALAPMYEAGGRLFVDATARLAVPGSRATLLDVVGRGDPLTRDALETVLENGEFEPTPAETDGGAPPAGDGAEPDEADPSIVTELIERSRRSLAELEREIGTKSGPALFAFLREAFEEHKRVVGDPLNIRAIMAGMEATWWLNDRLEEWLGEKNAADTLTLSAPDNVTSEMGLELLDVADVVRTHPEVVAFLEGVEDDGFLDELPKVPGGAEARDAFEAYLDRYGMRCVGEIDITXPPVRERPSALVPVVLDHVRAFGPGAAARRFEDGRRRALAKEREVLERLRDLPDGERRADAARRMIRQVRAFAGYREYPKYAIVSRSFVYRQALLREADELVRAGVLADREDVHYLTFDEFEEAVRVRRVDERLVRRRKDAFRSYQALTPPRVLTSEGVALSGAYRRDDVPEGALAGLAVSAGTVEGRARVVLDMAEADLEAGDILVTRFTDPSWSPLFVGIAGLVTEVGGLMTHGAVIAREYGLAAVVGVERATRLIRDGQRIRVHGTEGYIELLS	2.43	gnl|BL_ORD_ID|888|hsp_num:0	910
k127_630724_1	Loose	450	27.7202	ECV-1	38	3006883	protein homolog model	carbapenem	antibiotic inactivation	ECV beta-lactamase	FPCNGFSPLQRLNGLHPERKAERRAIGRELMKFALEIAELQIGEGRHVILENPRGSEAWNEPEMLSFLEENELYAAIFDQCRFGLKSLSGWLHKKPTRVVSSSSDVAAELDGVTCMRNHLHAPVLGGSQVTARAGIYPKPLARAMVRGLEKQFEREFAPREALAAEIGEDAEEEELAFEGGGLVMPQDDGSDVEDEADSKGTAIPVSSGMRATILRLHQNTGHRSGKRLARALAIAGAPAEAIQAAKQLQCSVCQERQPPRARRPASLPVPRDMGDQILVDLLEVFDASEKKYVVAHATDAATRFQMAEILPDKSTKSVVRFLSTRWIATFGPPRVMVVDQGREFVSWEMEEYAGSQSNLLHHIAVQAPWQNGIAERSGDVLKALLAAIVTSQSVLGLEDMQVALAEATSAYNGDINELGVSPFQAAIGRQPRMVGDVLGGIQTRLAEHGLIDSKPSLARQLAMREVAKIGMTRLHFSRSLRKAELARSRNPTIEQLPEPGTICYFYRPLKYNNKTAPSKKKLTLKRWHGP	MYYSLLISAFLLSISACGGKSEKLQEHLVAEQTSTFTEKEVYSSDKLIIKQVSPHTYVHVSFLDTDTFGKVACNGMIVISDGEAVVFDTPSTSNETSELLSFLEEEKLQVNAVVATHFHLDCLGGLEAFHARNIPSYAFKNTLSLASQHDFPQPQKGFSDELTLKVGTKAVFVHYFGEGHTQDNVIGYFPDDQVLFGGCLIKANGAGKGNLEDANVEAWPVTVNKISTAYPNLRLVIPGHGNWGDKTLLHYTETLFK	206.61	gnl|BL_ORD_ID|3520|hsp_num:0	4597
k127_630735_1	Loose	1000	38.5058	msbA	31.18	3003950	protein homolog model	nitroimidazole antibiotic	antibiotic efflux	ATP-binding cassette (ABC) antibiotic efflux pump	MDDTITTKFAMAFNQVSQAFSKVFVDMFGGGEAKLVLTDPNDMLDTGIEIMVKPPGKNYRNLNLLSGGEKALTAITLLFAIIKVRPVPFCILDEAEAALDPFNADRFAKYLKRFGDETQFVVITHRKETMIYADQLYGVTMQESGVSKVVTVNLDNLKTEVS*	MHNDKDLSTWQTFRRLWPTIAPFKAGLIVAGVALILNAASDTFMLSLLKPLLDDGFGKTDRSVLVWMPLVVIGLMILRGITSYVSSYCISWVSGKVVMTMRRRLFGHMMGMPVSFFDKQSTGTLLSRITYDSEQVASSSSGALITVVREGASIIGLFIMMFYYSWQLSIILIVLAPIVSIAIRVVSKRFRNISKNMQNTMGQVTTSAEQMLKGHKEVLIFGGQEVETKRFDKVSNRMRLQGMKMVSASSISDPIIQLIASLALAFVLYAASFPSVMDSLTAGTITVVFSSMIALMRPLKSLTNVNAQFQRGMAACQTLFTILDSEQEKDEGKRVIERATGDVEFRNVTFTYPGRDVPALRNINLKIPAGKTVALVGRSGSGKSTIASLITRFYDIDEGEILMDGHDLREYTLASLRNQVALVSQNVHLFNDTVANNIAYARTEQYSREQIEEAARMAYAMDFINKMDNGLDTVIGENGVLLSGGQRQRIAIARALLRDSPILILDEATSALDTESERAIQAALDELQKNRTSLVIAHRLSTIEKADEIVVVEDGVIVERGTHNDLLEHRGVYAQLHKMQFGQ	28.01	gnl|BL_ORD_ID|2184|hsp_num:0	2423
k127_630735_2	Loose	1000	27.335	vgaC	51.85	3002831	protein homolog model	lincosamide antibiotic; streptogramin antibiotic; streptogramin A antibiotic; pleuromutilin antibiotic	antibiotic target protection	vga-type ABC-F protein	MGLFDIFKRRSKKDDEKKPTESTEQTEPKPEAPAKDDQSAATSNQTTTDVEESAKATKSPADEPAEKTEKQPTEQPEESNGQQTTKQPDDAQKPTPTVSEPNSSAEQESSTEESDMPAEPEKSVESPEPAESATDSNTQQYEKGLEKSRSSFGQKLNALLANFRHVDESFFDDLEDMLIESDVGFETSMRIADELRDEVKLQNAKKPKDVQNVIVKKLIDMYDQAGNGENSAINMAKSGPTVIMFVGVNGVGKTTTIGKMAKMYKDQGKKVVLAAADTFRAGAIEQLNVWAERDGVDIVKGKAKSDPASVVYDAVVKARKE	MVLLEAKNIKHYIKDRLLLKIDELKIEHNDRIGLVGVNGSGKTTLLNILAEKFIPDEGTITPYAQSEILPQLKKTDAAKSGGEITQEYIQQTLNSAPALLLADEPTTNLDTDHIEWVEKKLKRWQGAFVLVSHDREFLDALCSVIWELEDGEITEYKGNYSDYLKQKEVEKQQQQSTYEKYEKEKKQLEKAIQLKEEKAQRATKKPKNLSASERRIKGSKPYFAKKQKKLHKTAGALETRVEKLEKVEKIKDQPPIKMDLPNERNLKNRVIIRVEDLEGLVPKQLLWKKATFQIYGGDKLAIIGPNGSGKTTLVKKIITQENGVTISPSVKIGYFSQNLMTLDVNKSILENVQNSSKQEESLIRTVLARMHFFDEDVYKPVHVLSGGERVKVALTKLLVSDINTLVLDEPTNYLDTEALKALENLLNEYTGSIIFVSHDRTFTENIATRILEIRNKKIEIFDGTYQQFKNRSTKKERDFQQEEQLLLDTKISEVLSRLSMEPSQALEKEFQNLLKEKSKLKE	61.49	gnl|BL_ORD_ID|1914|hsp_num:0	2123
k127_630748_1	Loose	300	20.7866	lnuA	63.64	3002835	protein homolog model	lincosamide antibiotic	antibiotic inactivation	lincosamide nucleotidyltransferase (LNU)	LASYKGNICGVFKVQEEMLITSWLDG*	MKNNNVTEKELFYILDLFEHMKVTYWLDGGWGVDVLTGKQQREHRDIDIDFDAQHTQKVIQKLEDIGYKIEVHWMPSRMELKHEEYGYLDIHPINLNDDGSITQANPEGGNYVFQNDWFSETNYKDRKIPCISKEAQLLFHSGYDLTETDHFDIKNLKSIT	16.77	gnl|BL_ORD_ID|22|hsp_num:0	27
k127_630748_2	Loose	350	23.8682	BcIII	26.42	3007101	protein homolog model	cephalosporin; penem	antibiotic inactivation	class A Bacillus cereus Bc beta-lactamase	MQITICEAAIISQVDLVMLNQRGVVACACNLSYSESSGRRTAGSQEFETNLGNIVRPHLSKKKKRKKEKARRGGSCL*	MFVLNKFFTNSHYKKIVPVVLLSCATLIGCSNSNTQSESTKQTNQTNQVKQENIGNHAFAKLEKEYNAKLGIYALDTSTNQTVAYHADDRFAFASTSKSLAVGALLRQNSIEALDERITYTREDLSNYNPITEMHVDTGMTLKELADASVRYSDSTAHNLILKKLGGPSAFEKILRKMGDTVTNSERFEPELNEVNPGETHDTSTPKAIAKTLQSFTLGTVLPSEKRELLVDWMKRNTTGNKLIRAGVPKGWEVADKTGAGSYGTRNDIAIIWPPNKKPIVLSILSNHDKEDAEYDDTLIADATKIVLETLKVTNK	24.68	gnl|BL_ORD_ID|4773|hsp_num:0	5775
k127_630846_1	Loose	400	28.8758	kamB	31.82	3004102	protein homolog model	aminoglycoside antibiotic	antibiotic target alteration	16S rRNA methyltransferase (A1408)	MTVSDVGSSLDHTFANPAISSDSACIAETQSHREELSVGNSADLDGLVNQNLGSNVSSMQTSVADGFAFTVEQLTCPVVIDFFCGSARLTASLKEVGIKDAFGVDHKLDKAIAAAKRLDLTVESEQRVLLQWLESPLVVGIFLAPPCGTCSLARNIKLRDAAGKVMHGPKPLRSADWPEGLPGLGPRDRDRVSAANKLYDFLATLVDLAHDKGLLVVVENPRSSIFWLTRFWKKIKAPLQYSAHQACAYGGERPKWTVLAWNHPAFSSLSLCCPGESEVHKHKPWGLVHSGSGFHFSTSEETAYPKGLAHAIARVFASILTVHGWKPPLEQMQEQPDVSLRSMRAIATAQPKASKMPPIVREHKKVVLITGPFAELETAPVERMQRLKQTWNIPTSCQANVDCLPAGAQLLRTTPLRSNGGLLQAKQLGVGVFEQAWGIPFSPDEFIQEALERGHPKSFSRLVPKVLQTAIENNFGTDELHSLPANRTQWFAKWTERAKQLHQRDMEIKSALPSHAAKILEAKRLALFKEILEDLEYPDVGAFDELVDGTDLVGEVKPFGIFEKSFKPAERTVQQLREASKSERMLNFFKCSSSGDKEIDDMVYSKTLEEVEFGWATGPLQLEELPGDAVISRRFGLRQPGKIRLIDDLSASGINQTVQTAESPKPHSADFIAAMLLAVLKVSKGSKLMGRSFDLKSAYKQLAISPNSLSFAFVAVYNPDKARAEVFQLLAAPFGATRSVYSFLRLSNAVWYIGVKALNLIWSCFFDDYVVFSRDEHVNNAEQSVSLLFKLLGWKFAEEGDKAD	MRRVVGKRVQEFSDAEFEQLRSQYDDVVLDVGTGDGKHPYKVARQNPSRLVVALDADKSRMEKISAKAAAKPAKGGLPNLLYLWATAERLPPLSGVGELHVLMPWGSLLRGVLGSSPEMLRGMAAVCRPGASFLVALNLHAWRPSVPEVGEHPEPTPDSADEWLAPRYAEAGWKLADCRYLEPEEVAGLETSWTRRLHSSRDRFDVLALTGTISP	373.95	gnl|BL_ORD_ID|2392|hsp_num:0	2770
k127_630846_2	Loose	2070	24.6386	smeE	31.25	3003056	protein homolog model	macrolide antibiotic; fluoroquinolone antibiotic; tetracycline antibiotic; phenicol antibiotic	antibiotic efflux	resistance-nodulation-cell division (RND) antibiotic efflux pump	VAQLQIQPEKRFVLGSTAVQDVRKQQMEQNAGVAFISVQSAMECMESKSTSPVDSTSSKPMVKALQVIHRIDVSRAKSIFLVIIFQNQLLQVIHAESVLETAT*	MARFFIDRPIFAWVIAIIIMLAGGLALFKLPVSMYPNVAPPAVEISATYPGASAKVVEDSVTQIIEQNMKGLDGLIYFSSNSSSNGQATITLTFESGTNPDIAQVQVQNKLQLAMPLLPQEVQRQGINVAKSSSGFLNAIAFVSENGSMDANDIADYVGSNVVDRLSRVPGVGNIQVFGGKYAMRIWLDPNKLHTYGLSVPEVTAAIKAQNAQVAIGQLGGAPSVKGQQLNATINAQSRLQTPEQFRNIIVRGAQDGAELRLGDVARVELGAESYDFVTRYNGQPASGLAVTLATGANALDTAAGVDAALEDMKGFFPAGLKAEIPYDTTPFVRVSIKGVVQTLIEAIVLVFVVMYLFLQNFRATLIPTIAVPVVLLGTFGVLAMLGFSVNMLTMFAMVLAIGLLVDDAIVVVENVERIMSEEGLSPLEATRKSMGQITGALVGIGLVLSAVFVPMAFMSGSTGVIYRQFSATIVSAMALSVLVAIVLTPALCATMLKPLKKGEHHVAHRGLAGRFFNGFNRGFDRTSESYQRGVRGIIHRPWRFMGIVAALFVLMGVLFVRLPSSFLPNEDQGVLMALVQAPVGATQERTLESIAALENHFLQNEKDAVDSVFSVQGFSFAGMGQNAGMAFVKLKDWSERDADNGVMPITGRAMAALGQIKDAFIFAFPPPAIPELGTASGYTFFLKDNSGQGHEALVAARNQLLGLAAGSKKLANVRPNGQEDTPQFRIDIDAAKATSLGLSIDQINGTLAAAWGSSYIDDFVDRGRVKRVFVQADQAFRMVPEDFDLWSVKNDKGEMVPFSAFATKHWDYGSPRLERYNGVSAMEIQGEPAPGVASGDAMAEIEQLAKQLPAGFGIEWTAMSYQERQAGSQTPLLYTLSLMIVFLCLAAMYESWSVPTAVLLAAPLGILGAVLANTFKGLERDIYFQVAMLTTVGLTSKNAILIVEFAKENLEKGASLIESIMHAVRDRLRPIVMTSLAFGMGVVPLAISTGAGSGAKQAIGTGVLGGMIVGTVLGVFFVPLFFVVVQRVFKRRSTT	10	gnl|BL_ORD_ID|805|hsp_num:0	876
k127_630949_1	Loose	700	26.9498	ACT-79	38.89	3006273	protein homolog model	carbapenem; cephalosporin; cephamycin; penam	antibiotic inactivation	ACT beta-lactamase	CVMNYIRSNDKRFHTFVANRVAIIHDGSSLSQWRYVNTEANPADDASRGLAIDSLIKKNRWIHGPDFLWQKESRWPTQPTTVREIPDDDPEIKRETRTFSAVSDSGTNSINKLLERFSSWSRLKKIMAWILRYRDGLRASCERRKRGSTLAPKSTVGRESESINVDEINRAEKEVLKFVQRQSFQEEMSRLEQKGGGNSSKRCKEQESLAKKTSAIYKLAPMKIDGLLYVGGRLTQASIPNAAKHQLILPKKHHVVDLIVRHYHLKSGHSGLEHVLSLIRERFWILKARTAVKRVLRGCFDCKRRQAPLGEQQMADLPTDRVTPEKPPFTFVGVDCFGSFVVRRGRSLVKRYGVLFTCLSVRAIHLEVAHSLDTDSFINAMRRFIARRGQPEEVRSDNGGNFVRGERELRKAIEGWNQHKIGEFLLQQNVTWTFNPPGGSHHGGIWERCIRTVRKVMGALTKELILDDEGLATLLCEVESIVNGRPVTKVSDDPRDMEALTPNHLLLLRSGPSAPPGLFSKDEIYSRRRWRQVQYLADIFWHRWIKEYL	MMKKTLCCAVLLGISCSALAAPVSEQQLAEVVAKTVTPLMKAQSIPGMAVAVIYQGKPHYYTFGKADIAANKPVTPQTLFELGSISKTFTGVLGGDALARGEISLDDPVTKYWPELTGKQWQGIRMLDLATYTAGGLPLQLPDEVTDDTSLLRFYQHWQPQWKPGTTRLYANASIGLFGALAVKPSGMRYEQAMTERVFKPLALHHTWINVPKAEEAHYAWGYRDGKAVHVSPGMLDAQAYGVKTNVQDMANWVMANMAPQNVADASLKQGIALAQSRYWRIGSMYQGLGWEMLNWPVEAKTVVDGSDSKVALAALPAVEINPPAPPVKASWVHKTGSTGGFGSYVAFIPEKQIGIVMLANKSYPNPARVEAAYHILDALQ	144.09	gnl|BL_ORD_ID|3139|hsp_num:0	4169
k127_630965_1	Loose	1050	22.7126	lmrC	50	3002881	protein homolog model	lincosamide antibiotic	antibiotic target protection	Miscellaneous ABC-F subfamily ATP-binding cassette ribosomal protection proteins	EKLTWECWYHLGTPTQILMRKKGPEEFSLQGPFPNGRGSPWNSTLLQTGKLLFLGTLSE*	MADASIVCTNLSFSWPDETPVFDGLSFALGAGRCGLVGPNGAGKSTLLRLAVGELTPTAGSITAQGHVGYLPQSLPLIDGTVDEALEIASIRAALHAIESGDVDEAHFTTVGDHWDIEERTTIVLDRLGLGDVSLDRPLRSLSGGQVLAIGLAAQLLKRPDVLILDEPTNNLDLAARQRLYQVVEEWKGALLVVSHDRELLDRVDTIAELQASELRLYGGNFTAYTEAVELEQENVQRAVRGAEQELRRHKREAQAAQERAQRRASNAKRNKASSGVPRIHAGALQRQAQESAGRAASVHQDRVSQAKAKLDEASQGMREEARLAITLPQTSVPAGRTVLTCHEANVRYGERTLFTGSGVDLGIRGPERIALLGPNGSGKSTLLKLIAGELEPSSGTVTAPTDRVSYLSQRLDLLDLDASVLDNLRRFAPHLQDGEVRYRLAQFLFRGDRVHRTAGWLSGGERLRATLACVLSTDPAPQLLLLDEPTNNLDLNSAAQLENALNAFQGAFVVVSHDQAFLRAIGVSRWLRLADGTLEEIAEADDAWPHRDK	10.91	gnl|BL_ORD_ID|898|hsp_num:0	974
k127_630971_1	Loose	1900	27.7202	acrD	36	3000491	protein homolog model	aminoglycoside antibiotic	antibiotic efflux	resistance-nodulation-cell division (RND) antibiotic efflux pump	MRWEGSSCTALYAIVKTLALTFSCFGKTLRVLSRGVTKLLKDHSVAVWRINCTEQRQETSYKTNAIIQTTDDGGGSSGDENGLNSRLFYCIYFLFYFILRRSLTLLPRLEYRGMI*	MANFFIDRPIFAWVLAILLCLTGTLAIFSLPVEQYPDLAPPNVRVTANYPGASAQTLENTVTQVIEQNMTGLDNLMYMSSQSSGTGQASVTLSFKAGTDPDEAVQQVQNQLQSAMRKLPQAVQNQGVTVRKTGDTNILTIAFVSTDGSMDKQDIADYVASNIQDPLSRVNGVGDIDAYGSQYSMRIWLDPAKLNSFQMTAKDVTDAIESQNAQIAVGQLGGTPSVDKQALNATINAQSLLQTPEQFRDITLRVNQDGSEVRLGDVATVEMGAEKYDYLSRFNGKPASGLGVKLASGANEMATAELVLNRLDELAQYFPHGLEYKVAYETTSFVKASIEDVVKTLLEAIALVFLVMYLFLQNFRATLIPTIAVPVVLMGTFSVLYAFGYSVNTLTMFAMVLAIGLLVDDAIVVVENVERIMSEEGLTPREATRKSMGQIQGALVGIAMVLSAVFVPMAFFGGTTGAIYRQFSITIVAAMVLSVLVAMILTPALCATLLKPLKKGEHHGQKGFFAWFNQMFNRNAERYEKGVAKILHRSLRWIVIYVLLLGGMVFLFLRLPTSFLPLEDRGMFTTSVQLPSGSTQQQTLKVVEQIEKYYFTHEKDNIMSVFATVGSGPGGNGQNVARMFIRLKDWSERDSKTGTSFAIIERATKAFNQIKEARVIASSPPAISGLGSSAGFDMELQDHAGAGHDALMAARNQLLALAAENPELTRVRHNGLDDSPQLQIDIDQRKAQALGVAIDDINDTLQTAWGSSYVNDFMDRGRVKKVYVQAAAPYRMLPDDINLWYVRNKDGGMVPFSAFATSRWETGSPRLERYNGYSAVEIVGEAAPGVSTGTAMDIMESLVKQLPNGFGLEWTAMSYQERLSGAQAPALYAISLLVVFLCLAALYESWSVPFSVMLVVPLGVIGALLATWMRGLENDVYFQVGLLTVIGLSAKNAILIVEFANEMNQKGHDLFEATLHACRQRLRPILMTSLAFIFGVLPMATSTGAGSGGQHAVGTGVMGGMISATILAIYFVPLFFVLVRRRFPLKPRPE	11.19	gnl|BL_ORD_ID|1305|hsp_num:0	1427
k127_630978_1	Loose	400	25.0238	crxA	47.37	3007118	protein homolog model	carbapenem	antibiotic inactivation	subclass B1 Bacteroides xylanisolvens crx beta-lactamase	MQTTSKQDEPRQASAGHGHTGGDFIPRYKLSLQRTQFSKQAQASSTQHRLHKRMLAVSTAALQQAINCVYMSKNSVCHHRLCLHRTKLWLPRTRWDIPKMKLHLPKMRLCLPKMRFYLSPRRLCKHRRRLCLLRLSLHLQITRQRLHRTT*	MKLRDFFLIILLLCWCDIYAHTIKVSDKLNLIQLNENVYIHTENDNNGIVYINGGKAVIVSTPENDEETNYLIDYIRNHLKSEIVACVVDRWHPDAMGGLNAIKKANIPSYANRLTQVIAKERMLPIPENGFDITLELTVGKSKLICHYLGEAHTKDGIVVWLPNEKILFGGNQVRAKGWYGNIGDANLREWSNTIARVKDLYGDAKIVIPGHGHYGGNELLDYTINLYRPTLWGKILKWNDVQVKPVFNNCGVIFELAESDSINEGKRFLKNATIYIQQKNKNRYLKIQSPMIRHDNEESQVLSSDKGRLQIYNITMNELIEDLYYKQLYISLEEQSVDALIILKEAIR	43.14	gnl|BL_ORD_ID|4786|hsp_num:0	5788
k127_630978_2	Loose	1000	20.0162	eptA	40.91	3003576	protein homolog model	peptide antibiotic	antibiotic target alteration	pmr phosphoethanolamine transferase	WLGQDQVKIQKAKQAYLCKEAQWKGADNI*	MLKRLLKRPSLNLLAWLLLAAFYISICLNIAFFKQVLQALPLDSLHNVLVFLSMPVVAFSVINIVLTLSSFLWLNRPLACLFILVGAAAQYFIMTYGIVIDRSMIANIIDTTPAESYALMTPQMLLTLGFSGVLAALIACWIKIKPATSRLRSVLFRGANILVSVLLILLVAALFYKDYASLFRNNKELVKSLSPSNSIVASWSWYSHQRLANLPLVRIGEDAHRNPLMQNEKRKNLTILIVGETSRAENFSLNGYPRETNPRLAKDNVVYFPNTASCGTATAVSVPCMFSDMPREHYKEELAQHQEGVLDIIQRAGINVLWNDNDGGCKGACDRVPHQNVTALNLPDQCINGECYDEVLFHGLEEYINNLQGDGVIVLHTIGSHGPTYYNRYPPQFRKFTPTCDTNEIQTCTKEQLVNTYDNTLVYVDYIVDKAINLLKEHQDKFTTSLVYLSDHGESLGENGIYLHGLPYAIAPDSQKQVPMLLWLSEDYQKRYQVDQNCLQKQAQTQHYSQDNLFSTLLGLTGVETKYYQAADDILQTCRRVSE	5.48	gnl|BL_ORD_ID|594|hsp_num:0	516
k127_631014_1	Loose	700	25.0238	ADC-151	34.83	3006325	protein homolog model	cephalosporin	antibiotic inactivation	ADC beta-lactamases pending classification for carbapenemase activity	DVEKFTKRYETYVGSKTTESLIDSFIFLVTKAVGMSVKIKDIDAYQKELRNDYILNKELSNLAGNLSLKCGRFPAAANAALITTKHIDFNLHLERRDEAKLEEISQQQSSTPTE*	MRFKKISCLLLSPLFIFSTSIYAGNTPKDREIKKLVDQNFKPLLDKYDVPGMAVGIIQNNKKYETYYGLQSVQDKKAVSSSTIFELGSVSKLFTATAGGYAKTKGTISFDDAPGKYWKELKNTPIDQVNLLQLATYTSGNLALQFPDEVKTDQQVLTFFKDWKPKNSIGEYRQYSNPSIGLFGKVVALSMNKPFDQLLEKTIFPDLGLKHSYVNVPKTQMQNYAFGYNQENQPIRVIPGPLDAPAYGVKSTLPDMLKFINANLNPQKYPKDIQRAINETHQGFYQVGTMYQALGWEEFSYPAPLQTLLDSNSEQIVMKPNKVTAISKEPSVKMFHKTGSTNGFGTYVVFIPKENIGLVMLTNKRIPNEERIKAAYAVLNAIKK	30.03	gnl|BL_ORD_ID|3175|hsp_num:0	4221
k127_631014_3	Loose	700	27.335	vanS gene in vanE cluster	59.09	3002935	protein homolog model	glycopeptide antibiotic	antibiotic target alteration	vanS; glycopeptide resistance gene cluster	MFRVDFPQILVNSAAIIGIWFLYFNISNKVAEKTIDLLREPFIDNDAEEEEEEKIRKREIARRMLEGMEEVRRIEEEAVGKPY*	MKNNLTVQITKKYFYTMIIITTILVILPLVAKMFLSLRVWQGTEFFYPILYILNRSLGVWLIVTPLFIWLIVTYMFFRKMISYLEEMIVATKSLIETPNEKIVLRVELAEFENEINHIRIDSLENKKMAEEAGKKRDDLLTYLAHDLRTPLTSIIGYISLLQNEQTYLELDSTKRKNYIDIISDKANRLEHLLNDFFEIAKTGKSREEVYKEEVDLSLMLSQISSEFLPLLDEKKLEWDFKIEPNVFVQLNINKFERVLDNLIRNAISYSLNDTTIKLTLEKVDEKVVVSVGNITDKVSEKDIDQLFEPFYRGDKSRNTKTGNAGLGLAIAKQIISEHGGTIEAELQNNDFKVSIIL	23.53	gnl|BL_ORD_ID|1501|hsp_num:0	1571
k127_631014_4	Loose	200	25.409	vanX gene in vanI cluster	47.62	3003725	protein homolog model	glycopeptide antibiotic	antibiotic target alteration	vanX; glycopeptide resistance gene cluster	MSDNELVKTIMDTATLTGLAAGISWAAKKVVKENFTSDPRSSAMNYVKFTAVMEGSIALKKYFEDQKILPDSV*	MKSDFVFVDELVSGIRWDAKYATWDNFTGKPVDGYAANRIVGTRALCAALEKARENAASLGFGLLLWDGYRPQCAVDCFLRWSKQPEDGRTKQKHYPNIDRSEIIEKGYVAAKSGHSRGSAIDLTLYHLASGTLVPMGGDFDLMDSVSHHGAHGISQAEARNRQYLCSIMEASGFVSYACEWWHYSLKHEPYPNTYFDFLIA	36.63	gnl|BL_ORD_ID|2065|hsp_num:0	2243
k127_631014_5	Loose	1650	23.483	Bacillus subtilis mprF	32.14	3003324	protein homolog model	peptide antibiotic	antibiotic target alteration	defensin resistant mprF	MAITAIIDVHEAVLRAAREKEKSYDEAVEEFLEVSDEVILNRKKRSFQQGCY*	MLIKKNALSILKIVFPIAVLLFVIYQSKKELTNLSFKRTLMVINGLERTDLFMLVLIGLLAVAAMSLYDYVLKYSLRLSITNGKVFRVSWIANSFNNVLGFGGLAGVGLRMMFYKEHTKDHKALVKGIAWLTSSMLLGLSVFSIFVAARVLPVDEVIHEKPWLWAVVIGFALILPLSLAVSKIKDRKAGDEENADKVKNPIFAYIGASVVEWLMAGTVIYFALFAMGIHADIRYVFGVFVIAAIGGMISLVPGGFGSFDLLFLLGMEQLGYHQEAIVTSIVLYRLAYSFIPFILGLFFAAGDLTENTMKRLETNPRIAPAIETTNVLLVVQRAVLVRILQGSLSLIVFVAGLIVLASVSLPIDRLTVIPHIPRPALLLFNGLSLSSALILLILPIELYKRTKRSYTMAITALVGGFVFSFLKGLNISAIFVLPMIIVLLVLLKKQFVREQASYTLGQLIFAVALFTVALFNYNLIAGFIWDRMKKVLRHEYFVHSTSHITHATIMAIIIVPLFFLIFTVVYHKRTKPIGEKADPERLAAFLNEKGGNALSHLGFLGDKRFYFSSDGNALLLFGKIARRLVVLGDPSGQRESFPLVLEEFLNEAHQKGFSVLFYQIEREDMALYHDFGYNFFKLGEEAYVDLNTFTLTGKKKAGLRAINNRFEREEYTFHVDHPPFSDAFLEELKQISDEWLGSKKEKGFSLGFFDPSYLQKAPIAYMKNAEGEIVAFANVMPMYQEGEISVDLMRYRGDAPNGIMDALFIRMFLWAKEEGCTSFNMGMAPLANVGTAFTSFWSERFAAVIFNNVRYMYSFSGLRAFKEKYKPEWRGKYLAYRKNRSLSVTMFLVTRLIGKSKKDSV	6.19	gnl|BL_ORD_ID|1984|hsp_num:0	1558
k127_631014_6	Loose	500	21.557	Rhodococcus fascians cmr	47.83	3002701	protein homolog model	phenicol antibiotic	antibiotic efflux	major facilitator superfamily (MFS) antibiotic efflux pump	MASIPIMVGGAVLNAAAFIGGNYLARALGGGDKAALEEKKRHDKALEAYNAAYAK	MPFAIYVLGIAVFAQGTSEFMLSGLIPDMAQDLQVSVPTAGLLTSAFAIGMIIGAPLMAIVSMRWQRRRALLTFLITFMVVHVIGALTDSFGVLLVTRIVGALANAGFLAVALGAAMSMVPADMKGRATSVLLGGVTIACVVGVPGGALLGELWGWRASFWEVVLISAPAVAAIMASTPADSPTDSVPNATRELSSLRQRKLQLILVLGALINGATFCSFTYLAPTLTDVAGFDSRWIPLLLGLFGLGSFIGVSVGGRLADTRPFQLLVAGSAALLVGWIVFAITASHPVVTLVMLFVQGTLSFAVGSTLISRVLYVADGAPTLGGSFATAAFNVGAALGPALGGVAIGIGMGYRAPLWTSAALVALAIVIGAATWTRWREPRPALDTVPP	14.07	gnl|BL_ORD_ID|294|hsp_num:0	250
k127_631067_1	Loose	1000	22.3274	MCR-8.4	50	3007228	protein homolog model	peptide antibiotic	antibiotic target alteration	MCR phosphoethanolamine transferase	MEQSFNDGDLKSQTTSQNNQNGTQTDICSRAPGFSRAYSAAEFACTTYWWFLRTTHSLSRLL	MFKYLLSFKLNPVQRTWAAAFFFTTIGNIALWQTLWINVDVHNIHNLLFFASLPIFLFCFLSILLTPVMVIPYLCRPLLVVLILISACCSYFMMKYNILIDRSMVQNFFETNQAELTSYLSVPFLSTLFLLGIVPAIILALPSTDNKRGAFRIELWWLAHICIAVVLLAMVTMVFYKDYASLIRNNMQIKDQALPFNFVRNTNGYLKRKYQASSTILQSVGEDAVRPIYSNAPPKLVVVVVGETARAQNFQLNGYSRVTNPYLSRRHDVISFKNVSSCGTATAISLPCMFSRMSRNEYNEVRAASEENLLDILKRTGVEVLWRNNNNGGCKGICKRVPTDDMPAMKVIGECVNKDGTCFDEVLLNQLSSRINAMQGDALIVLHQMGSHGPTYFERYPSTSKVFRPTCDSNLIEKCSNKELVNTYDNTLVYTDRMLSKTIELLQRYSGMRDVAMIYLSDHGESLGESGIYLHGTPYIIAPNEQTHIPMFMWFSSSFAQHSKLNLECLTGNADKQYSHDNFYHSILGLFNVKTSVYKPELDMFTLCRQSDHTPLSSAVVREKTDGNG	10.97	gnl|BL_ORD_ID|4841|hsp_num:0	5833
k127_631077_1	Loose	600	23.8682	msr(I)	52.38	3007043	protein homolog model	macrolide antibiotic; streptogramin antibiotic; phosphonic acid antibiotic	antibiotic target protection	msr-type ABC-F protein	MALTCADKRHQQYTFAIGIYEIATKECVASITGICPGEATKLRALFYVTKQLALHILDQAHVGVSSLQLWKAWTPHVAYEKFPDLYHGLEFEDFDTLRPLLFMNHLQQEEGMRTRKALQRSIKAMAQQRAREEVPKDFLAYQKATDEDLGDILLVAA	MEQICFELEKIEVTYLDKKVLEIDRLAVHQFDRIGIVGKNGVGKSTLLKLLAGHIQPTVGKVKRQVEYGYFEQVEGPKDISTDPKLLSQLHVDENSKGLSGGEQTRLKLAQLFTDYYESLLIDEPTTHLDQEGISFLIEELKYYYGALVLISHDRYVLDELVTTIWEVDDGKVKVYSGDYSEYIEQKKLERSKQTQAHEQFLKEKKRLEKAAEEKMKKAEKIAKSSAKSKDSKVKANRMFESKSKGTTQKALQRAAKAVEQRVKKLEVIDAPKKEQTIRFHQTNIILELHNKFPIMADQLTITVGNKILLNNVNFQFALGETIAITGKNGSGKSTLIHHILQREKGITISPKAVIGSYEQMGYQFKTDETVMDFMKNRSDYGESKIRSVLYAMSFTGNDLKKSVQKLSGGEATRLVLCQLFLGRYNVLILDEPTNFLDVFCIEALETFLKGYEGTVILISHDKTFLDRVADSEYVLENQNLKKNR	32.37	gnl|BL_ORD_ID|4744|hsp_num:0	5744
k127_631077_2	Loose	480	23.0978	OXA-372	27.54	3001558	protein homolog model	carbapenem; penam	antibiotic inactivation	OXA beta-lactamase; OXA-372-like beta-lactamase	MMWPELSMKLQEEFRWQRLIRITKYNGCEHLEQPLDWTISLKLQKETSDKLAIGLRAFHQGTLHGVHGNCPLCGTELTFVHLLWECSFWEGKVKDIPDEWKDRITTNSEPELWNRGLC*	MMHIFLVFLILCSNFALAEDKAISAIFSTEGVDGTIILKSLRGDKTITHNDARASRRFASASTFKIFNTLIAVQENVVSLSGTAFRWDGKTHDIPDWNRDQTLESAFKVSCVWCYQEIAKQVGEETYRRYLTLARYGVLTNVADTTTFWLDGSFTVSAVEQIALLEKIYLRELPFRDEAYDALKQVMLAEQTDSYKLYAKTGWAARMNPQIGWYVGYVETSDDVWFFAINLTLRSELDLGLRQKITKAALRAERIIP	46.3	gnl|BL_ORD_ID|2167|hsp_num:0	3482
k127_631077_3	Loose	500	27.335	OXA-661	23.96	3005876	protein homolog model	penam	antibiotic inactivation	OXA beta-lactamase; OXA-266-like beta-lactamase	MLYKPLKDLVRDHPAVLLQTWVDDVSYDVRGHDPIYVATEAAQAFRSLQHHLTQAGLRLNTDKTGFLTSSKEAATALKEILGPGDPDLHDVFRDLGIDATASKRRRVAMVKKRFNKGKARTGIVHRLKLNPQIRYRLHRGAIHPVMTWGAQAQGLAPQRRHQIRVMAARGLRLQKSGSVDIVYDMNKKHPDPGDSIVAQHVHTIWKIYHSFDEAKQHLFKSSWNLSLSTLLRAKYKWQVVKGPLQALQAYLLDYGFKMATTGADLALEPSRTATSHWT*	MRKNLKVALLCSSLCLSLGLVACHSLNSELQIAEQQKQQQKISKLFVNAKTEGVFVTYDGQKIHEYGNALNRAQTSYIPASTFKMLNALIGIQHHKTTPNEVFKWNGEKRRFKSWEKDLTLTEAIQASAVPIYQELARRIGLDMMASEVKRIGFGNSDIGNQVDNFWLVGPLKITPIQEVRFAYALANEQLAFDIPVQQQVKQMLLVDQVNGTKVYAKSGWGMDVEPQVGWWTGWVEQPDGKITAFSLNMEMNKTEHVEARKTIVYEALQQLGLIQH	100.72	gnl|BL_ORD_ID|3903|hsp_num:0	4981
k127_631077_4	Loose	800	28.1054	MuxA	39.39	3004073	protein homolog model	macrolide antibiotic; monobactam; tetracycline antibiotic; aminocoumarin antibiotic	antibiotic efflux	resistance-nodulation-cell division (RND) antibiotic efflux pump	DLTFPPIGRALSAEIPWTDFPEQNGPFHILNYQITGLGTDLARWCTQTELYLTQQLQHPRLGRGSRVDLFTAPLQGPHQIQLWKKGRPAFWEKMAVRINVLHHAPHEGVKKDLLTMLNSVQEYSSEDLNQDEFLDLIKTLEKPQNDPQHLQNLVLSQEHQAHVGVALANTEEYKLWLQNAHSKGLRGLFRSLRQKDIPWQRPFQDLPIWERLQARLEQWGSIWQPVDEPCVIRGFRELREDAIAQARDTQAINPISLQRVIKKLPNKASGPDGISYDFLKQLPFEAVTQLAKLLNTMEQEALLPTQLRMVSIVMIPKNPKVERPIALTSCLYRLWNRVRKQDIVKWQLSLDSIMPWDHARPKKDCLSIAVGRMLQSELCKHNNIHTVTCLADLSCFYDTVTLDNLIAPARELEYPLLHLKLAIDLYRGPRIIQAEGITSDPQHYQ*	MTPTTGKSKFRTLRPWLITALAFAAVIGLVMWLAAPASAPSSDGRPGRGGKPGAALPKANALTVGVARVEQGDLALHFNALGTVTAFNTVNVKPRVNGELVKVLFQEGQEVKAGDLLAVVDPRTYKAALAQAEGTLMQNQAQLKNAEIDLQRYKGLYAEDSIAKQTLDTQEAQVRQLQGTIRTNQGQVDDARLNLTFTEVRAPISGRLGLRQVDIGNLVTSGDTTPLVVITQVKPISVVFSLPQQQIGTVVEQMNGPGKLTVTALDRNQDKVLAEGTLTTLDNQIDTTTGTVKLKARFENADGKLFPNQFVNVRLLAQTLKGVLTIPANAVQRGTNGIYVYVVGADNKVSQRSVAIGTSENERVVVESGLKAGEQVVVEGTDRLRDGMEVRVAEASPQVLEGEPQKPQTGRPSGLQGDSVGSGSAE	104.69	gnl|BL_ORD_ID|2243|hsp_num:0	2717
k127_631132_1	Loose	400	26.1794	ErmN	46.15	3000592	protein homolog model	macrolide antibiotic; lincosamide antibiotic; streptogramin antibiotic; streptogramin A antibiotic; streptogramin B antibiotic	antibiotic target alteration	Erm 23S ribosomal RNA methyltransferase	SPDRTHALYSTLRVSLRGHACIELNQGKTRIWNAAGEEPRHLPELQPADSNDRVWVGDWTLPPSAQGLQVLGTPIGSAQYVQHALTEVRTKQDLLLHRIPWVENLQAAWLLLLFCAAPRSNYLLRVLPPADTSDFAAAHDAAVAHCVSTLVAAGAALTDLQLRRAQLPLRLGGCGLRSAHRSRLAAYWASWADTLPILHSRLPLVADRLLQLLSGEARPQPPSILAASQAAQLLRNSGATVPPWESIIGGRHTFSHEDRTPGDFLRGWQRDISAAQDLDELAALLSDLSPPERALLLSQAGPHSGRVVTTLPTSPEFQLGNPHFRTLLQRRLRAPLSCGPSRCRCGLALDPYGDHRAACATTGVLRARAAPIERAVARICREAGARVAVNVPLSRMNLAVPVTDARQIEVLANDLPLWHGAQLAVDVTLVSPLGRTGQVRHASDANPGAAILAASQRKREHTYPEFSGSRRCHLIILGLEVGGRWGEEAADFLRALAHARARTAPALLRSAAVQAYVHRWAGLLSVAAQRALAET	MPSRPRTDSPHRHEGPAGPARLDRDEARRVWGQNFFRSAGSARRFARQLTGAESAGNDSVTVEVGPGAGRITKELVRDGHPIVAVEVDPHWADRLAELELPNLTVVNDDFTTWPLPDGPLRFIGNLPFGTGTRMLRRCLALGPDRCREGVFLLQKQYTRKRTGAYGGNLFNAQWEPWYTFRRGLGFPRQEFAPVPGSDTETLLVRSRPRPLAPWSRHAAYQRFVEDVFNTSRLTIGEAARALDRRAGPGWLRGARVPPGLRVKDITAEQWADLFHACTPPPARRISPQRRR	183.85	gnl|BL_ORD_ID|232|hsp_num:0	260
k127_631226_1	Loose	500	23.8682	OXA-568	53.33	3005792	protein homolog model	penam	antibiotic inactivation	OXA beta-lactamase	GVVFCDRVSLGGKQKVGRDQDSIWLVLIIYMDSHSGK*	MKTIMLLVLCSSLMLMACTSPTTSLSTPSQHVQTQQAQVIAELFNQAQTQGVLVIQHGAKVQSYGNDLSRADTEYVPASTFKMLNALIGLQHHKANIEEVFKWDGKKRSFPAWEKDMTLGEAMQASAVPVYQELARRIGLELMQQEVRRIKFGNQKIGQQVDNFWLVGPLKITPKQEADFVARLAQQQLAFDPLVQQQVKQMLLLQQRQGYRLYAKSGWGMDLEPQVGWLTGWIETPDAEIVAFSLNMQMYNSTNPAIRLEILQQALAELGLYPKA	13.77	gnl|BL_ORD_ID|3819|hsp_num:0	4897
k127_631238_1	Loose	700	25.7942	ACC-3	32.61	3001817	protein homolog model	monobactam; cephalosporin; penam	antibiotic inactivation	ACC beta-lactamase	LTGITDEMVRDKPTIEGVLPGFIEFIGNAPLVAHNASFDVSFIKENCNKLKLEFNNTIVDTLSLSRILVPKLKRYKLNVLAKHFNIKLENHHRAVDDAVATGELFINLVSILKDKGMNSLDEVNNLLRGKVDYTKLDTNHINILVKNYTGLKNLYKLVTHSHLETFYKRPRIPKSMLGAMREGLIIGTACEAGELYRAIVSNKNESEIGDIVKFYDFLEVQPIENNSFMIEKGIVKSYGELKEINKKIVELGQRYKKPVVATGDVHFLDPQDEILRRILMSGQGYSDADNQPPIYFKTTGEMLNDFNYLDDETAYNIVIKNPNDIADSVENIIPIPEETYPPEIEGADEDLKNMCYKKAMAIYGDPIPEIVKSRLDRELNSIISNGYAVMYIIAQKLVTNSLRDGYLVGSRGSVGSSFVATMSDITEVNPLVPHYVCPNCKNSEFITDGSYESGADLENKICPKCSTQYNKDGHAIPFETFLGFEGDKEPDIDLNFAGEYQGIAHKYTEELFGKGYVFR	MRKKMQNTLKMLSVITCLALTAQGAMASEMDQAKIKDTVDSLIQPLMQKNNIPGMSVAVTLNGKNYIYNYGLASKQPQQPVTDNTLFEVGSLSKTFAATLASYAQVSGKLSLDKSISHYVPELRGSSFDHISVLNAGTHTTGLALFMPEEVKNTDQLMAYLKAWKPADPAGTHRVYSNIGTGLLGMIAAQSMGMTYEDAIEKTLLPKLGMTHTYLNVPADQAENYAWGYNKKNEPIHVNMEVLGNEAYGIRTNASDLIRYVQANMGQLKLDGNSTLQKALTDTHIGYFKSGKITQDLMWEQLPYPVSLPDLLTGNDMAMTKSVATPIVPPLPPQENVWINKTGSTNGFGAYIAFVPAKKMGIVMLANKNYSIDQRVT	137.67	gnl|BL_ORD_ID|1300|hsp_num:0	1422
k127_631245_1	Loose	1900	20.4014	MuxC	52.38	3004075	protein homolog model	macrolide antibiotic; monobactam; tetracycline antibiotic; aminocoumarin antibiotic	antibiotic efflux	resistance-nodulation-cell division (RND) antibiotic efflux pump	NNLALQALVAAFAADKAVVDESTTRTAIAEVTARCLT*	MSLSTPFIRRPVATTLLTLALLLAGTLSFGLLPVAPLPNVDFPAIVVSASLPGASPETMASSVATPLERSLGRIAGISEMTSSSSLGSTTVVLVFDLEKDIDGAAREVQAAINGAMSLLPSGMPNNPSYRKANPSDMPIMVLTLTSETQSRGEMYDLASTVLAPKLSQVQGVGQVSIGGSSLPAVRVDLNPDAMSQYGLSLDSVRTAIAAANSNGPKGAVEKDDKHWQVDANDQLRKAREYEPLVIHYNADNGAAVRLGDVAKVSDSVEDVRNAGFSDDLPAVLLIVTRQPGANIIEATDAIHAQLPVLQELLGPQVKLNVMDDRSPSIRASLEEAELTLLISVALVILVVFLFLRNGRATLIPSLAVPVSLIGTFAVMYLCDFSLNNLSLMALIIATGFVVDDAIVVVENIARRIEEGDPPIQAAITGARQVGFTVLSMTLSLVAVFIPLLLMGGLTGRLFREFAVTLSAAILVSLVVSLTLTPMLCARLLRPLKRPEGASLARRSDRFFAAFMLRYRASLGWALEHSRLMVVIMLACIAMNLWLFVVVPKGFLPQQDSGRLRGYAVADQSISFQSLSAKMGEYRKILSSDPAVENVVGFIGGGRWQSSNTGSFFVTLKPIGERDPVEKVLTRLRERIAKVPGAALYLNAGQDVRLGGRDSNAQYEFTLRSDDLTLLREWAPKVEAAMRKLPQLVDVNSDSQDKGVQTRLVIDRDRAATLGINVEMVDAVLNDSFGQRQVSTIFNPLNQYRVVMEVDQQYQQSPEILRQVQVIGNDGQRVPLSAFSHYEPSRAPLEVNHQGQFAATTLSFNLAPGAQIGPTREAIMQALEPLHIPVDVQTSFEGNAGAVQDTQNQMPWLILLALLAVYIVLGILYESYVHPLTILSTLPSAGVGALLALILCRSELSLIALIGIILLIGIVKKNAIMMIDFALEAERNHGLSPREAILEACMMRFRPIMMTTLAALLGALPLIFGIGGDAALRRPLGITIVGGLIGSQLLTLYTTPVVYLYLDRLRHWVNQKRGVRTDGALETPL	3.67	gnl|BL_ORD_ID|2367|hsp_num:0	2720
k127_631245_2	Loose	1200	30.4166	TaeA	30.43	3003986	protein homolog model	pleuromutilin antibiotic	antibiotic efflux	ATP-binding cassette (ABC) antibiotic efflux pump	MEGKIDMAARRQVTNKLRTQYRKASKADKTKILDRVVTVTGMGRSTARRMLTGPRLPDSATQVDRRRLRARHFSDDARALLEHVWALMDMPCGKYLVVMLGLWLPLLAAAGDLDRPFATEAALAELRAMSAATVDRYLKPARDRMRIKGISTTKPSALLRNSIAIRTCTDETPNRPGVIEADTVAHCGPTLIGEFARTLTMTDVVIGWTENYSIRNNASKWITEGIEDLQKRFPFTMEIFDSDCGGEFINHEVATWLQTRDITQTRSRPYQKNDQAHVESKNNHVVRKHAFYWRYDTGQELELLNELWRLVSLRLNFFTPTRKAVGYATTADGRRKRIYDKPATPWQRLQASEVLDTQHLVTIAARIEGINPADLTRQINTIQMQLLDLAKAKTETLATARHLDLEALQPSINRLATTK*	MNILTVEQVTKSYGDKILFQDASFGMEDQDKIGIIGVNGTGKSTFLRVIAGLEPPDSGKISMGNRIRVRYLAQNPEFDPDKTVLQQVFEGDLPEMKAVREYTETMELLELHPSHEELQQKLLKLNQTLETLQAWQLESDAKTILSKLGIRNYEAKMGTLSGGQRKRVALAAALIQPSDLLILDEPTNHIDNESVAWLEQYLQKRRGALLMITHDRYFLDRVANVMLELDHGRLFRYEANYSRFLELKAEREEREAASEQKRQNLLRSELAWIRRGAKARTTKQKARIERFEKLKDQEMVHSSGELDVSVASTRLGRKILEIEGLRMKIDDKTLIQDLSYIAVPEDRIGIVGPNGSGKSTLLNLIAGRIQPGGGEVVLGPTVKLGYFTQEHQEMDGSQRVIEYIKDEAEVVRTADGSAITAAQMLERFLFPPALQWTPIAKLSGGEKRRLYLLRVLMSAPNVLLLDEPTNDLDIQTLSVLEQYLDEFPGVCIVVSHDRFFLDRTVDKIMAFEGDGQIRVHVGSYSEYAEWMQRHGGEASGSKAEASIAKSASGSSDGTDSDSAKEAPRERLKFSYKEQREFDQIDGLIEDTESKLASIQSEMETAGSDAARLQELMKAQEETERELEHLMERWTYLNELAEKIEQSKKS	64.81	gnl|BL_ORD_ID|2231|hsp_num:0	2522
k127_631251_1	Loose	800	21.9422	tetA(P)	30.56	3000180	protein homolog model	tetracycline antibiotic	antibiotic efflux	major facilitator superfamily (MFS) antibiotic efflux pump	RYPPALASQSVGITGVSHRAWPVLTYFVSILGIEKRMVGQTAGNLTHQR*	MVNKLSAYKTYLLFSAITAMCFSLVATVMMVYHIEIVHLNPLQLILVGTTLELACFIFEIPTAIVADVYSRKLSIVIGGVLTGVGFILEGSISSFVFVLVAQIVWGLGSTFISGSLEAWIAEEEKNKDLDEIYIKGAQAGQIGAFIGIVLSTVIANFSVRLPIIVSGVLFIILALFLWLYMPENNFKPSAPGDLNTFKKMVYTFKSGLKFVKSKSIIMILLAVTLFYGLSSEGYDRLSNAHFLQDTTLPKLGNLSSVTWFGIFGILGMILSFIVMHFMAKNLKNEDNRKNGKLLLCINILYISSMLIFALTRNFSLMLIAYLATNTFRIINKPIFSAWLNGHIDDNSRATVLSINGQMNSLGQILGGPIIGIIATNISVSIGIVCTSLLVTPVLVLYIVAMIIDKKVDDRVGGIDYEENN	11.9	gnl|BL_ORD_ID|466|hsp_num:0	508
k127_631251_2	Loose	600	25.409	Acinetobacter baumannii AmvA	47.62	3004577	protein homolog model	macrolide antibiotic; disinfecting agents and antiseptics	antibiotic efflux	major facilitator superfamily (MFS) antibiotic efflux pump	MEVAVSQDRATVLQPGQQSKTPSQKKKERKKKIFTVSLFELRNWGLRRAHNLSIIKSEVTLHIFLKDSLDKKILKEKI*	MQKKWLILTIIVLIYLPVTIDATVMHVATPSLSAALNLTANQLLWIIDIYSLIMAGLILPMGALGDRIGFKKLLFIGTAVFGVGSLAAAFSPTAYALIASRAILGLGAAMLIPATLSGIRNAFTEEKQRNFALGIWSTVGGGGAAFGPLVGGFVLEHFHWGAVFLINIPIILAVLVMIVMIIPKQQEKTDQPINLGQALVLVVAILSLIYSIKSAMYNFSVLTVVMFVVGISTLIHFIRSQKRATTPMIDLELFKHPVISTSIVMAVVSMIALVGFELLLSQELQFVHGFSPLQAAMFIIPFMIAISLGGPLAGICLNKWGLRRVSSLGILVSALSLWGLAQLNFSTDHFLAWTCMVFLGFSIEIALLASTAAIMSSVPPQKASAAGAIEGMAYELGAGLGVAIFGLMLSWFYSRSIILPAELPSNLIEKASISIGETMQLASNLENPLGGQLIVVAQQAFSYAHSWVLTLSAICFFLLTVFVWFSFPKKVN	16.06	gnl|BL_ORD_ID|2725|hsp_num:0	3280
k127_631261_2	Loose	500	26.9498	MYX-1	52.17	3006955	protein homolog model	carbapenem	antibiotic inactivation	MYX beta-lactamase	MCLIREGEEAAKSEKNYISKEQAAGPNHYVLAGMGERGGLYPVGEG*	MTLFPLRWFCAGALLITLSTACTRSTPAATVERNIPVKAQSQGPDEYVLADDVSVRKLAPGVWLHITVVTLEPFGRVSTNGLIIEDGETSLLVDTGWDARQGALLLDWARDTLRRPVRAAVVTHFHEDRLGGVPALAPHGIPVHGLEETARIATSLGLPGPTETFAKTSTVDSLELFFPGAGHAKDNIVVWHRDSGVLFGGCFVKDGASTNLGNVADADVAAWPASLSRTRQRFPEARVVVPGHGQPGGPELLGHTEALLR	18.01	gnl|BL_ORD_ID|3699|hsp_num:0	4777
k127_631337_1	Loose	700	25.409	adeS	39.13	3000549	protein homolog model	glycylcycline; tetracycline antibiotic	antibiotic efflux	resistance-nodulation-cell division (RND) antibiotic efflux pump	ICVIELNLVLNNVSYCELVAVPNPPRAKIEPMRYTYLGPSGTFTESALLSVPGVVGAERIPATSVPNALERLRSGDVDAAMVPIENSVEGGVSATLDAIAASEGMRIIREVLVPIRFVLVAARPLAIDEIKTVSTHSHAWAQVRQWADATIPTAEYLPGSSTAAAAVGLLDPSCAYDAAICSPALLATHPDLHVLAEDIGDNKNAVTRFVLISSTADIPEPTGADKTTLTIPLPENREGTPENRSGALLELLEQFASRGVNLSRIESRPTGRQMGSYMFSVDADGHIYEARMRDALRGLHRIAPGIKYLGSYPRADRQPTVAPRIHSENSFDAAHAWVE	MKSKLGISKQLFIALTIVNLSVTLFSIVLGYIIYNYAIEKGWISLSSFQQEDWTSFHFVDWIWLATVIFCGCIISLVIGMRLAKRFIVPINFLVEAAKKISHGDLSARAYDNRIHSAEMSELLYNFNDMAQKLEVSVKNAQVWNAAIAHELRTPITILQGRLQGIIDGVFKPDEVLFKSLLNQVEGLSHLVEDLRTLSLVENQQLRLNYELFDLKAVVEKVLKAFEDRLDQAKLVPELDLTSTPVYCDRRRIEQVLIALIDNAIRYSNAGKLKISSEVVADNWILKIEDEGPGIATEFRDDLFKPFFRLEESRNKEFGGTGLGLAVVHAIIVALKGTIKYSNQGSKSVFTIKISMGHEEMG	93.91	gnl|BL_ORD_ID|166|hsp_num:0	183
k127_631345_1	Loose	550	26.9498	GES-21	31.11	3002350	protein homolog model	carbapenem; cephalosporin; penam	antibiotic inactivation	GES beta-lactamase	MFEIDVPFQKVIIFGIHNNFPGCSCWSMLMIVGLCHDFGSRVSSILLVVLMLWVRLVVSHVFLFVWENIYSSVFWGAEGDFSSWWGLMMGFSLQQMIWRWYHRFLQIGQDFTKRAADVHLSKRGAMEQLLYEAAAYTLGGDPELISSTTEKHEDGNTRLLLTSDTFNYIVSCLVLHEADRHLAKDSRIDYPIDLAEDWSGHTQRVVRSSGFGTSRTSTRNTRTSTWKWVI*	MRFIHALLLAGIAHSAYASEKLTFKTDLEKLEREKAAQIGVAIVDPQGEIVAGHRMAQRFAMCSTFKFPLAALVLERIDSGTERGDRKLSYGPDMIVEWSPATERFLASGHMTVLEAAQAAVQLSDNGATNLLLREIGGPAAMTQYFRKIGDSVSRLDRKEPEMSDNTPGDLRDTTTPIAMARTVAKVLYGGALTSTSTHTIERWLIGNQTGDATLRAGFPKDWVVGEKTGTCANGGRNDIGFFKAQERDYAVAVYTTAPKLSAVERDELVASVGQVITQLILSTDK	80.49	gnl|BL_ORD_ID|55|hsp_num:0	65
k127_631345_2	Loose	500	25.0238	OXA-9	36.84	3001404	protein homolog model	penam	antibiotic inactivation	OXA beta-lactamase; OXA-9-like beta-lactamase	MVIVSPQDLELFPFQMAFSWLINGGDSIYLLTGMVLQVWWLLGNGWSERSGFLFWVRFGLFSGAKWLLVSGRVIGKVLFSWICFFGSWKKIQTPQRVVLMVFYHGSKKSPPKQTQAGSQPAANGKKGDTPCGWWYAKNGETWKLSQKQWWFVGLPRNKRRIHLWARAIIYIPPPRIRETPKTTRMTVLYPF*	MKKILLLHMLVFVSATLPISSVASDEVETLKCTIIADAITGNTLYETGECARRVSPCSSFKLPLAIMGFDSGILQSPKSPTWELKPEYNPSPRDRTYKQVYPALWQSDSVVWFSQQLTSRLGVDRFTEYVKKFEYGNQDVSGDSGKHNGLTQSWLMSSLTISPKEQIQFLLRFVAHKLPVSEAAYDMAYATIPQYQAAEGWAVHGKSGSGWLRDNNGKINESRPQGWFVGWAEKNGRQVVFARLEIGKEKSDIPGGSKAREDILVELPVLMGNK	70.07	gnl|BL_ORD_ID|219|hsp_num:0	243
k127_631361_2	Loose	350	22.7126	SatA	52.38	3005045	protein homolog model	nucleoside antibiotic	antibiotic inactivation	streptothricin acetyltransferase (SAT)	MIGSHHSQGFQLLSQSLETVGIIRILHRQGGTELSDDDSYGDAKWNEVEHRRGAKQWCKEGMTRVSCEDENFNEIHIVSRSISTIQ*	MSLLIRELETNDLDNFPEIDDSFIVNARLMLSLSKVNRRIEYTVEDVPSYEKSYLQNDNEELVYNEYINKPNQIIYIALLHNQIIGFIVLKKNWNNYAYIEDITVDKKYRTLGVGKRLIAQAKQWAKEGNMPGIMLETQNNNVAACKFYEKCGFVIGGFDFLVYKGLNMTSDEVAIYWYLHFDS	47.28	gnl|BL_ORD_ID|2781|hsp_num:0	3788
k127_631361_6	Loose	1200	28.1054	LRA-13	38.71	3002484	protein homolog model	cephalosporin; penam	antibiotic inactivation	class C LRA beta-lactamase; class D LRA beta-lactamase	MDSEDALALNQLAKSARSEWFYHLKAETEGHDDHQAIHVLLTSAEQHNKKSLRFPKAFHAFPPDCELPGVVKVYEFRKGVVTSVGFDTRFLSLGHRQKKSFRPGRKFWGLEILRAPSMRRICQHRNLGLDPEPRGLLQHGSRGKDGARSVENGRALERFLISYSSVGCNAVKLKF*	MNFRHIVMAALCGLAWTPAIHATEVCIAIAEAGTGAVLVQRGDCQRQVTPASTFKIAISLMGYDSGFLKDAHAPKLPFRPGYVDWRPSWREPTDPAKWMSDSVVWYSQQVTKSLGMQRFADYTRNFKYGNADVSGDAENDGLSMSWISSSLRISPLEQLAFLDKIVNRRLGVSAHAYDMTAQLTKFDQPPAGWRINGKTGAASGYGWYVGWASKGSRTFVFAHLMQRDATQPQDVSAGVLARDEFLKELPGLMIKDMVDRAVQPLMKKYDIPGMAVAVTDNGKNYFFNYGLASRETGQAVTSHTLFEIGSLSKTMAATLTSYAQVNGQLALTDTVSRHMPKLRGGGFDKISLLNLGTHTAGDFPMQVPDHIETYEQLMEYYKNWKPGVAAGGARTYSNLTVGLLGIITAQSMGMPFAEAMENRLFPQLGMHHSYINVPAAEMKNYAQGYNQANAPVRINPAVLATEAYGVKTDAADLIRFVDANMGLVKLDEKLQRAVTGTHTAYFKTGELTQDLIWEQYPAASKLDRMLAGVSEKMVFESNPATRLAPPMPPQADVLINKTGSTGGFGAYALFNPGKKTGIVMLANKSYPGAERVTAAWHILDQLDQR	28.9	gnl|BL_ORD_ID|1761|hsp_num:0	1912
k127_631361_7	Loose	700	26.9498	ACT-45	29.73	3006240	protein homolog model	carbapenem; cephalosporin; cephamycin; penam	antibiotic inactivation	ACT beta-lactamase	MQIIQSLVHGAEPFQWLDKMPSSQAMLTHLLKPITRQSSLAVDLSLATIATSALGVQTSPEPMAGVPGSVSPEWPQTVHNHLCHKMPIIADILRYSIGGQRTYCILIVCMCLFTIKWTTKTSGFVAWLLHGKAHQRLFAICHLHLESSTLGAGSTGLKCDWN*	MMKKSLCCALLLGLSCSALAAPVSEKQLAEVVANTVTPLMKAQSVPGMAVAVIYQGKPHYYTFGKADIAANKPVTPQTLFELGSISKTFTGVLGGDAIARGEISLDDPVTRYWPQLTGKQWQGIRMLDLATYTAGGLPLQVPDEVTDNASLLRFYQNWQPQWKPGTTRLYANASIGLFGALAVKPSGMPYEQAMTTRVLKPLKLDHTWINVPKAEEAHYAWGYRDGKAVRVSPGTLDAQAYGVKTNVQDMANWVMANMAPEKVADASLKQGIALAQSRYWRIGSMYQGLGWEMLNWPVEANTVVEGSDSKVALAPLPVAEVNPPAPPVKASWVHKTGSTGGFGSYVAFIPEKQIGIVMLANKSYPNPARVEAAYHILKALQ	42.78	gnl|BL_ORD_ID|3106|hsp_num:0	4136
k127_631361_9	Loose	500	26.5646	APH(3')-Va	42.11	3002649	protein homolog model	aminoglycoside antibiotic	antibiotic inactivation	APH(3')	MNFFHFYIRISFDKWAFRISKLEYLTGWICYITQHHILLIYWVSTSLGGAETISDCWFHSIFQFFWDDDPYDDNECYQTYQTFKPGKTEKKTENPPGWGCCGFSCFFTRTLGGRHGPNRWNRGLEQRASGLGDCRAQRQIGWGRPGVPHRYADVEQEIRRHLEIKSGRWRCWAS*	MDDSTLRRKYPHHEWHAVNEGDSGAFVYQLTGGPEPQPELYAKIAPRAPENSAFDLSGEADRLEWLHRHGIPVPRVVERGADDTAAWLVTEAVPGVAAAEEWPEHQRFAVVEAMAELARALHELPVEDCPSDRRLDAAVAEARRNVAEGLVDLDDLQEERAGWTGDQLLAELDRTRPEKEDLVVCHGDLCPNNVLLDPGTCRVTGVIDVGRLGVADRHADIALAARELEIDEDPWFGPAYAERFLERYGAHRVDKEKLAFYQLLDEFF	65.3	gnl|BL_ORD_ID|30|hsp_num:0	38
k127_631361_10	Loose	175	23.483	vanTm gene in vanL cluster	26.26	3002973	protein homolog model	glycopeptide antibiotic	antibiotic target alteration	glycopeptide resistance gene cluster; vanT	MPCPNARERLAAERLGPSQDVQRGRLWSWKHVSASTIGSLKVHQNWFMLRAYQRRPRLAQTLFWSLQSLKEWQAAVQRYLLFIYSSSTDTFNVYLENCGLTLSFLPIYTTAPLRNAYPNAWQPSLRMLCWLLLVPWKTSKVTKPGKTTT*	MKKQNTGVNNFRLIAAAMVVAIHCFPFQTISKELDTLVTLTVFRIAVPFFFMVSGYYLLGPIPSSATNTYQINNYIKKQLKVYTFAIVLYLPLAFYSQSITLDMSIISFIKQLLFNGFFYHLWFFPAWVLGLLIVQFLLKRMNIQTVLFITFVAYLIGLGGDSWWGIVKQVPFFFRFYNAIFQLFGYTRNGLFYAPLFFALGAYLYKMNIKNFNSARNNYLLLLFSIEMILESYFLHLFNIPKHDSMYLFLPFVMTLVFIKIYNWSPKNNLLNSSQLSLGVYLIHPYIIAVIHSISIYVSIFTNSIINYLSVLLISYLTIRLILKRKEW	45.59	gnl|BL_ORD_ID|4722|hsp_num:0	229
k127_631361_11	Loose	1900	22.3274	MuxB	56.25	3004074	protein homolog model	macrolide antibiotic; monobactam; tetracycline antibiotic; aminocoumarin antibiotic	antibiotic efflux	resistance-nodulation-cell division (RND) antibiotic efflux pump	MFFGPPKASPGEPDSSKVNPAALKGQQLMDVGLPSEWRFRRWTLEMGMNDDGTGNNDNGDLINLSNRQNLATVVWNMNFIWISIS*	MNPSRPFILRPVATTLLMVAILLSGLIAYRFLPISALPEVDYPTIQVVTLYPGASPEIMTSSITAPLENQLGQIPGLNEMSSSSSGGASVITLQFSLQSNLDVAEQEVQAAINAAQSLLPNDLPNQPVFSKVNPADAPILTLAVMSDGMPLPQIQDLVDTRLAQKISQISGVGLVSISGGQRPAVRVRANPTALAAAGLSLEDLRSTVTSNNLNGPKGSFDGPTRASTLDANDQLRSADAYRDLIIAYKNGSPLRIRDVASVEDDAENVRLAAWANNLPAVVLNIQRQPGANVIEVVDRIKALLPQLQSTLPGNLDVQVLTDRTTTIRASVKDVQFELALAVALVVMVTFLFLRNVYATLIPSFAVPLSLIGTFGVMYLSGFSINNLTLMALTIATGFVVDDAIVMVENIARYLEQGDSPLEAALKGSKQIGFTIISLTFSLIAVLIPLLFMGDVAGRLFREFAITLAVAILISGFVSLTLTPMLSAKLLRHIDEDQQGRFARAAGRVIDGLIAQYAKALRVVLRHQPLTLLVAIATLALTALLYLAMPKGFFPVQDTGVIQGVAEAPQSISFQAMSERQRALAEVVLKDPAVASLSSYIGVDGSNPTLNTGRLLINLKPHSERDVTASEVIQRLQPELDHLPGIKLYMQPVQDLTIEDRVARTQYQFTLQDADPDVLAEWVPKLVARLQELPQLADVASDWQDKGLQAYLNIDRDTASRLGVKLSDIDSVLYNAFGQRLISTIFTQATQYRVVLEVAPQFQLGPQALEQLYVPSSDGTQVRLSSLAKVEERHTLLAINHIAQFPSATLSFNLAKGYSLGEAVEAIRGVEASLELPLSMQGSFRGAALAFEASLSNTLLLILASVVTMYIVLGILYESFIHPVTILSTLPSAGVGALLALMLAGQEIGIVAIIGIILLIGIVKKNAIMMIDFALDAERNEGKPPHEAIYQACLLRFRPILMTTMAALLGALPLMLAGGAGAELRQPLGITMVGGLLLSQVLTLFTTPVIYLYFDRLARRWAAWRKQRGLDLNTEAGFDGDAGR	8.25	gnl|BL_ORD_ID|2364|hsp_num:0	2718
k127_631361_13	Loose	300	24.2534	tet(Q)	27.27	3000191	protein homolog model	tetracycline antibiotic	antibiotic target protection	tetracycline-resistant ribosomal protection protein	MGHVHILSRLICCKGKQPNQHHETGLAHDDGSNTVGVIVLETSGQIVDIDGDICGYICWLVVSTYPSEKWWSSSVGMMKFPIYGKSSKPCSKLPTSIWIPVDVYGFSCVNLEAGTTGFLIIGSTRCFWQLMAHIHSQFVGTKRPQPTETSCRVTAWRENMFDFWLSLGEMKVWIH*	MRFDNASIVVYYCLIQMNIINLGILAHIDAGKTSVTENLLFASGATEKCGRVDNGDTITDSMDIEKRRGITVRASTTSIIWNGVKCNIIDTPGHMDFIAEVERTFKMLDGAVLILSAKEGIQAQTKLLFNTLQKLQIPTIIFINKIDRDGVNLERLYLDIKTNLSQDVLFMQTVVDGLVYPICSQTYIKEEYKEFVCNHDDNILERYLADSEISPADYWNTIIDLVAKAKVYPVLHGSAMFNIGINELLDAISSFILPPESVSNRLSAYLYKIEHDPKGHKRSFLKIIDGSLRLRDIVRINDSEKFIKIKNLKTIYQGREINVDEVGANDIAIVEDMEDFRIGDYLGTKPCLIQGLSHQHPALKSSVRPDRSEERSKVISALNTLWIEDPSLSFSINSYSDELEISLYGLTQKEIIQTLLEERFSVKVHFDEIKTIYKERPVKKVNKIIQIEVPPNPYWATIGLTLEPLPLGTGLQIESDISYGYLNHSFQNAVFEGIRMSCQSGLHGWEVTDLKVTFTQAEYYSPVSTPADFRQLTPYVFRLALQQSGVDILEPMLYFELQIPQAASSKAITDLQKMMSEIEDISCNNEWCHIKGKVPLNTSKDYASEVSSYTKGLGVFMVKPCGYQITKGDYSDNIRMNEKDKLLFMFQKSMSSK	26.79	gnl|BL_ORD_ID|1217|hsp_num:0	1183
k127_631361_14	Loose	550	30.0314	LRA-12	29.41	3002511	protein homolog model	cephalosporin; penam	antibiotic inactivation	subclass B3 LRA beta-lactamase	MRIVVPGDGKLDRDMDSLKTQQEMDGLVTNPTVLIHQMVGWLDGWSGLLRLYDYTTQALNSLLFLTLLEHCCWGHEGIVLPCPWTYADAAKNYAKEHEHNKEKKDNNKLDNNIYINIIRIPNQKQSKY*	MNVQNCMVKAVSVSIILFASLSLAAQKVKEPTVSNADWSKPYRPFRIAGNLYYIGTYDLACYLITTKQGNIIVNTGLAASALQIKNNIKALGFKLTDTKILLTTQAHYDHLGAMAEIKKITGAKLMADEGDATVMADGGSSDYAFGGHGSMFEPIIADRLLHDKDTIQLGDTKLVMLHHPGHTKGSCSFLFDTKDEQRSYRILIANMPTIVIEKKFSEVSSYPGIAKDYAYTLQAMKNLSFDIWVASHASQFSMHSKHKPGDGYNPKSFMDRKGYDESLDKLQKEYEKHLNEN	44.03	gnl|BL_ORD_ID|9|hsp_num:0	13
k127_631361_15	Loose	1750	26.1794	amrB	38.71	3002983	protein homolog model	macrolide antibiotic; aminoglycoside antibiotic	antibiotic efflux	resistance-nodulation-cell division (RND) antibiotic efflux pump	MVDVWLMVGCWLMWDDDGWCWWWLMIGSGFLSMSNGDIGFNSGTVDWSQICNISHFTESDFLYRVFNVWLMRWMIYPCIYVDLVILSLLVNFLLDVPFPSVCSLQPSSSDRSEHPMFFHWVQDPVARYETGFAMVGVHGWLVMVGGL*	MARFFIDRPVFAWVISLFIMLGGIFAIRALPVAQYPDIAPPVVSLYATYPGASAQVVEESVTAVIEREMNGVPGLLYTSATSSAGQASLSLTFKQGVSADLAAVDVQNRLKIVEARLPEPVRRDGISIEKAADNAQIIVSLTSEDGRLSGVELGEYASANVLQALRRVEGVGKVQFWGAEYAMRIWPDPVKMAALGLTASDIASAVRAHNARVTIGDVGRSAVPDSAPIAATVLADAPLTTPDAFGAIALRARADGSTLYLRDVARIEFGGNDYNYPSFVNGKTATGMGIKLAPGSNAVATEKRVRATMEELAKFFPPGVKYQIPYETASFVRVSMSKVVTTLVEAGVLVFAVMFLFMQNFRATLIPTLVVPVALLGTFGAMLAAGFSINVLTMFGMVLAIGILVDDAIVVVENVERLMVEEKLPPYEATVKAMKQISGAIVGITVVLTSVFVPMAFFGGAVGNIYRQFAFALAVSIGFSAFLALSLTPALCATLLKPVADDHHEKDGFFGWFNRFVARSTHRYTRRVGRVLERPLRWLVVYGALTAAAALLITKLPAAFLPDEDQGNFMVMVIRPQGTPLAETMQSVRRVEEYVRTHSPSAYTFALGGYNLYGEGPNGGMIFVTMKDWKERKRARDQVQAIIAEINAHFAGTPNTMVFAINMPALPDLGLTGGFDFRLQDRGGLGYGAFVAAREKLLAEGRKDPVLTDLMFAGTQDAPQLKLDIDRAKASALGVSMEEINATLAVMFGSDYIGDFMHGSQVRRVIVQADGRHRLDAADVTKLRVRNAKGEMVPLAAFATLHWTMGPPQLTRYNGFPSFTINGAASAGHSSGEAMAAIERIASTLPAGTGYAWSGQSYEERLSGAQAPMLFALSVLVVFLALAALYESWSIPFAVMLVVPLGVIGAVAGVTLRGMPNDIYFKVGLIATIGLSAKNAILIVEVAKDLVAQRMSLADAALEAARLRLRPIVMTSLAFGVGVLPLAFATGAASGAQIAIGTGVLGGVISATLFAIFLVPLFFVCVGRVFDVVPRRRGGAQAALEAK	14.19	gnl|BL_ORD_ID|427|hsp_num:0	476
k127_631361_17	Loose	500	28.1054	OXA-780	26.67	3005983	protein homolog model	penam	antibiotic inactivation	OXA beta-lactamase	MVIFHSFLYVYQRVAQRGPQLNFEKTMMAQDTQKKLKTKKHVMLFKTNLAKSLGQRPTKWWSWPQSTASKRCLRCVFMSFKLYSMADTRDLNPSNWVKMYYSVPTHYYGVRHSFLRVKYGSGIWNMRKFSWFPYQTSNPGVNPLWRQTHIHSVFMDEILLWQFKNEHFGSLNLLRYAKLLN*	MPRMLLSGLLAAGLFCALPASAASGCMLFADGTGKPVSTQGDCAAQLTPASTFKIPLALMGYDSGFLVDEQLPALPFKAGDPDFLPEWKQTTTPSSWMKNSVIWYSQRLTEWLGEARFQHYVDSFDYGNRDLEGNPGKHDGLTQAWLSASLAISPQEQARFLGKMVSGKLPVSAQTLRHTANLMRQPDIDGWQIHGKTGMGYPKLLDGSLDREQQIGWFVGWASKQGKTLIFVHTVIQKPGKQFASLRAREEVFAALPARLKTL	68.94	gnl|BL_ORD_ID|4010|hsp_num:0	5088
k127_631361_18	Loose	1700	30.0314	LpeB	50	3004100	protein homolog model	macrolide antibiotic	antibiotic efflux	resistance-nodulation-cell division (RND) antibiotic efflux pump	MLWVKNLAWWTWQLVSPKINTVNGCKWLIYMTSTWIKQNQNCKWYNSLTHPHFWTSWWSFTLTHIRTHFKICRYRTNVFHLVSMVGLNMWQNIRLWPIPISNHPTVRPKYNHQPSPAPQIGQHVWTWASKVQTATAACEHVIACKVCSFNPTTCPSSINNTVVNPCPALYIYMKFTILLPVGPWFDYFGDPNNFYLQHAVSQKYID*	MKLTSYFIKHPVITIILNAMIVVLGLLCLYNLSVREYPDINFPTITVSASYPNASPDLVETAITNVLEDRLAGIEGLETITSQSSAGYAQITLMFRSGTSMDRALSTTQDAVGVAKALLPPEVRSPTVERQRKSNGLPFIGISLESTSKDFGELTHYANLNLKNVFRSVQGVASVEVWGQPYTYNITLQPEKLFSFGVNVDEIVNALAKNRISLPAGNYRNKIPSTLNSELKTREDYENLLIKANSKHPILLKSLANVALETDNSQMRVRVNGHAGVVLSINKANEANPIEVSKEIRKVIKGLQQGLPKDLKINTIIDQSDFINASIKNIRSAIGEAIFLVLIIVFLFLRNIKATIIPLITIPISLLGSLLFLKLFGFSINLMTLLAMVLAIGLVVDDAIIVLENIWRHIESGLSPLDAALKGAREIGFAIIAMTFTLSSVYLPIAFIQGMLGQLFVEFAVALAGSVFISGIVALTLSPLMCANLLSASSKNWWPQFDNALEKLTKHYSNILQFILKHQKITLLTALISVVACFGFYNLISHETAPKEDRGLIGIYIPPVAGEDIGMLDNKTGKLEKKLDAIPEANNRLTFIGDWGGSIVLPLKPHAQRHRSANQIVEKLRPSFNHFPSMDPHVWSWDTGLPGVDDAGSGSELTLVISTPDHFRQLFDETEKLKSVLDKSKLFAAVNYDLRLDTMGYNIDLDYNQLAKLGLTANQVAKTIEVFFSGDKSQTFEKDGVVYNISIKGDSSPWTLNELYLTTNEGKSVSLGAITKMQPKAQPATLDHYQQMRSTTLHVQLHKGDSMAKAIEKLWGTTKEVMPQHYKLTWIGAAKAFHESSNSMLFLFFLSLAFIYAILCTQFENFTDPFIILFTVPLACSGALLFTYLFGQSLNIYTQVGLITLIGLISKHGILIVEFANKLHKDGASLPEAIQKSAALRLRPILMTTGAMVFGAIPLVLSHDAGSESRHAIGTVLISGLGLGTLFTLFVLPAVYNIIKSKLIDMQKTGGKKRCSKE	20.41	gnl|BL_ORD_ID|2387|hsp_num:0	2759
k127_631361_19	Loose	500	22.3274	TRU-1	35	3004450	protein homolog model	cephalosporin; penam	antibiotic inactivation	TRU beta-lactamase	MVGGFNPSEKYQSVGMMIPNLWENKSHVPNHQPDIILSQRELFHEFDYL*	MKQRIALSLLALGPLLLVPRVYAAADEPMANIVEKAVQPLLEEYRIPGMAVAVLKEGKPHYFNYGVANRESGRRISERTLFEIGSVSKTFTATLGTYAVVKGGFRLDDKVSQHAPWLQNSAFDRVTMAQLATYSAGGLPLQFPDAVDSNERMRQYYRQWSPLYAAGTHREYSNPSIGLFGHLAASTLGQPFRQLMSQTLLPKLDLQHTYLEVPDAAMVDYAYGYSKEDKPVRVNPGVLADEAYGIKTSAADLIKFVGANMTGSGDKAVQQALAMTRTGFYSVGEMTQGLGWESYAYPVTEQALLAGNSPAVSFKANPVKPFVAPRVMGNERLYNKTGSTNGFGAYVVFVPARGVGIVMLANRNYPIEARVKAAYAIMRHLAP	13.09	gnl|BL_ORD_ID|2500|hsp_num:0	2889
k127_631361_20	Loose	450	25.7942	CGB-1	45.45	3000841	protein homolog model	carbapenem; cephalosporin; penam	antibiotic inactivation	CGB beta-lactamase	MIYIIYSHIAILMASLEIGRLAVVASPHVLEEPAQLGISALTAPWMLPGAHFQKLPAVSMHVWLWKKTAQAIQNGAMISPIWCTECCFDSRNHVEHMLLIWSIWLKWSHTCCFIIVFFPKYEILSIIAVPSKKQENEAVWSRVHMIFDHIHWWFANHITVPRETWRPRFYRALCGSGRWCSSGVLGTPILVDKQNWGDGSYGT*	MKKSIPFFIISMLLSPLANAQDTQVRDFVIEPQIQPNFYIYKTFGVFGGKEYSTNAVYLVTKKGVVLFDVPWQKTQYQSLMDTIQKRHHLPVIAVFATHSHEDRAGDLSFYNKKGIKTYATAKTNEILKKEGKATSTEIIKTGKPYRIGGEEFVVDFLGEGHTADNVVVWFPKYKILDGGCLVKSKAAADLGYTGEANVAQWPKTMEKLKSKYAQATLIIPGHDEWKGGGHVEHTLDLLNKK	84.3	gnl|BL_ORD_ID|901|hsp_num:0	871
k127_631361_21	Loose	1900	28.4906	MexI	36.54	3000808	protein homolog model	fluoroquinolone antibiotic; tetracycline antibiotic; disinfecting agents and antiseptics	antibiotic efflux	resistance-nodulation-cell division (RND) antibiotic efflux pump	MSIVLNASLLPKGNDIITVTIAQSLNAEDVCSFDLKNGTLADLEKTLCDPRGPMFRCLPRSSLHFYTEKEPLRALDLQLQVCSFGALVIQYKAPDVGKFLEAMQNNKFDPSSANFEMTWTAAEAPAVSAYQTECMIDQVLSGLPAHADSREHFVRIFGKLTAMGESWYLLRLAMLDKYFMWRGRHFKHRLCQHWLEIARDASTSKISKATPIILLKRKRDDDGRLIGCGVLGDSFPRNFDDGLQGALNFYGGVYPNLEWENVSHTLLSLDWDPQEGLALLQNLLRKIDSWRAPAQFTTLQTQEVTLMVHVQLRLSYLGVAEVQGSINAACVEVLAELLEYKLKIVKFQSVADLETQMKGFEGDAQHRGTLVLVTGLPASTSKIFAGSHRMVLCYNAEEWDMRMAPEYIPMTYKWMVKMQSEYICGLIVARFWVATPAASGTGRCLMKGWVRAWLSEASRRLCRPWWKRSCRPVDAPAGL*	MTFTDLFVRRPVLALVVSTLILLLGLFSLGKLPIRQYPLLESSTITVTTEYPGASADLMQGFVTQPIAQAVSSVEGIDYLSSTSVQGRSVVTIRMLLNRDSTQAMTETMAKVNSVRYKLPERAYDSVIERSSGETTAVAYVGFSSKTLPIPALTDYLSRVVEPMFSSIDGVAKVQTFGGQRLAMRLWLDADRLAGRGLTASDVAEAIRRNNYQAAPGMVKGQYVLSNVRVNTDLTNVDDFREMVIRNDGNGLVRLRDVGTVELGAAATETSALMDGDPAVHLGLFPTPTGNPLVIVDGIRKLLPEIQKTLPPDVRVDLAYETSRFIQASIDEVVRTLVEALLIVVLVIYLCLGSLRSVLIPVATIPLSMLGAAALMLAFGFSVNLLTLLAMVLAIGLVVDDAIVVVENVHRHIEEGKSPVAAALIGAREVAGPVIAMTITLAAVYTPIGLMGGLTGALFREFALTLAGAVIVSGVVALTLSPVMSSLLLQAHQNEGRMGRAAEWFFGGLTRRYGQVLEFSLGHRWLTGGLALLVCISLPLLYSMPKRELAPTEDQAAVLTAIKAPQHANLDYVELFARKLDQVYTSIPETVSTWIINGTDGPAASFGGINLAAWEKRERDASAIQSELQGKVGDVEGSSIFAFQLAALPGSTGGLPVQMVLRSPQDYPVLYRTMEEIKQKARQSGLFVVVDSDLDYNNPVVQVRIDRAKANSLGIRMQDIGESLAVLVGENYVNRFGMEGRSYDVIPQSLRDQRFTPQALARQFVRTQDGNLVPLSTVVRVALQVEPNKLIQFDQQNAATLQAIPAPGVSMGQAVAFLDDVARGLPAGFSHDWQSDSRQYTQEGNTLVFAFLAALVVIYLVLAAQYESLADPLIILITVPLSICGALLPLALGYATMNIYTQIGLVTLIGLISKHGILMVEFANELQLHERLDRRAAILRAAQIRLRPVLMTTAAMVFGLVPLLFASGAGAASRFGLGVVIVSGMLVGTLFTLFVLPTVYTLLARNHAEVDKSPRSRQLAEADLLVNKA	46.65	gnl|BL_ORD_ID|4675|hsp_num:0	1647
k127_631361_22	Loose	350	24.2534	DfrA36	34.09	3005348	protein homolog model	diaminopyrimidine antibiotic	antibiotic target replacement	trimethoprim resistant dihydrofolate reductase dfr	MAVDVASKPTLASYNIRPDAFDPKRPGPPNALQTARDRDEAMLGRVFQDGEGWIEWWFNDDLMVI*	MLSKSDILLQFIYFYNTFIFLIAFFMKVSLIVAMDLEKGIGKNNDLMWHLPADMLFFKETTLNHIVVMGRKNFESIPERFRPLPNRENAILTRNTAFEAPNCTVFHSMEGCLKHYENEDKRTVFIIGGGQIYEEALEKNRVDEMFITFVDHTFGADTFFPSIDFSLWNEEVLRVHEADSKNAYNFTVKKFTKKLS	33.85	gnl|BL_ORD_ID|3060|hsp_num:0	4080
k127_631361_24	Loose	520	25.409	OXA-478	20.97	3003635	protein homolog model	penam	antibiotic inactivation	OXA beta-lactamase; OXA-63-like beta-lactamase	MFETTNQNAMIYLNLPSKLAETTNQYWLDNNNSYSWFTHIYPLKNVIFHRFLSLKVMVSIAFISHRDTESTESLCALQEGDGALEVPGADLAWQRWIVEARCGTQWFAGYKPGKRNQGVYNLQLDFMEPEIDSTYCQTFWDSTFTNGWWQCHVHAFGIPNGQVPAQILGVVKSQTWFHNMSSGNGTQVKTDVSMEPSTWASLLMSTLDW*	MSKKNFILIFIFVILISCKNTEKISNETTLIDNIFTNSNAEGTLVIYNLNDDKYIIHNKERAELRFYPASTFKIYNSLIGLNEKAVKDVDEVFYKYNGEKVFLESWAKDSNSRYAIKNSQVPAYKELARRIGLKKMKENIEKLDFGNKSIGDSVDTFGIEGPLEISAMEQVKLLTKLAQNELPYPIEIQKAVSDITILEQTYNYTLHGKTGLVDSKNMTTEPIGWFVGWLEENDNIYVFALNIDNINSDDLAKRINIVKESLKALNLLK	78.07	gnl|BL_ORD_ID|2095|hsp_num:0	3540
k127_631361_25	Loose	200	25.0238	vanH gene in vanO cluster	42.86	3002948	protein homolog model	glycopeptide antibiotic	antibiotic target alteration	vanH; glycopeptide resistance gene cluster	MNIWKYQGPKEITGYMFIDWLSESFSKNDHIKRHSLYTTGTLRWNYNQLQTPRWKGGWGMMVYAPTLRTLGFWRNGVSNFYIILAASYNISKQQHMLWSSLSHKILTPKSSIDIGFSMKYTIHFGVPPFNLWKPAPSNRPHPFSASRHKAEAADRPRRAAPPELSHRASRAIDDEPPSSYPSTAKSKHKQQPFREKHRPICCGLNMA*	MSYRDLGLIDSEVIAERRVRALDDSSPSAVPTTGVRVFGCGHDEAVLFREMGTRLGITPSITEEAISETNAELARGNRCISVSHKTQIDNSTLLALSRVGVEYISTRSVGYNHIDVEFAASIGISVGNVDYSPDSVGDYTLMLMLMTVRHAKSIVRRADTHDYRLNDTRGRELRDLTVGVIGTGRIGTAVIDRLQGFGCRVLAHDSGPHASADYVPLDELLRQSDIVTLHTPLTADTHHLLDRQRIDQMKHGAYIVNTGRGPLLDTEALLSALESGRLGGAALDVVEGEEGIFYADCRNRLIENKALVRLQRLPNVLISPHSAYYTDHALNDTVENSLVNCLNFESGRTA	59.43	gnl|BL_ORD_ID|759|hsp_num:0	786
k127_631361_26	Loose	300	25.409	AAC(3)-Xa	42.86	3002544	protein homolog model	aminoglycoside antibiotic	antibiotic inactivation	AAC(3)	MGSILRHGQVALSRIGRHAPALSEATRAKEDHGMRMGC*	MDETELLRRSDGPVTRDRIRHDLAALGLVPGDTVMFHTRLSAIGYVSGGPQTVIDALLDVVGPTGTLLVTCGWNDAPPYDFTDWPPAWQEAVRAHHPAFDPRTSEAEHANGRLPEALRRRPGAVRSRHPDVSLAALGASAPALMDAHPWDDPHGPGSPLARLVALGGRVLLLGAPRDTMTLLHHAEALAQAPGKRFVTYEQPIEVAGERVWRTFRDIDSEHGAFDYSSAVPEGQDPFAVIVGSMLAAGIGREGFVGAARSRLFDAAPAVEFGVRWIEEHLNRDR	13.73	gnl|BL_ORD_ID|1361|hsp_num:0	1483
k127_631361_29	Loose	475	24.6386	ZOG-1	31.25	3007006	protein homolog model	carbapenem	antibiotic inactivation	ZOG beta-lactamase	IFTVRIFITKLSFRHSETSILTEKRGLRTWGFNFSIDNPLSVVSSSRGPKSNQDSCLMNVALVFNNSRGFSQRHWNDLTYRNIFRFTFMEPFVVGILLGTEALHNFHQLSIPPVCTQTLFRHPTFFFTHQTPLLWLHCLNNKLSFCESLIIIYMYTFFSTALNVYLDLYQYLYDTICKYIHTYIYIQTTPA*	MTYKSTVLLLFLITAFFSCKSQQPTLTYSSEDLKIIPLSKNSFVHISYLSTGDFGKVACNGLIYINQGQAVVFDTPTDNETSEELIHWITETKKQQIKAVVINHFHDDCLGGIEAFHELSIPSYASNTTIELAKKEGNPVPQIGFDTTNELTIGKQKIINRHFGEAHTKDNIVSYIPSEHLLFGGCALKSLNAAKGYLGDANTNEWGNTIKKIKAAYPDLKTAIPGHGEYGGSELLDYTISLFSTKQ	77.73	gnl|BL_ORD_ID|4645|hsp_num:0	5724
k127_631370_1	Loose	700	21.9422	ADC-202	52.63	3006371	protein homolog model	cephalosporin	antibiotic inactivation	ADC beta-lactamases pending classification for carbapenemase activity	MKSRAGQRQREEEDKKREDQTRKSKKTEDTDARKGRKVAKHCVFPMICGSRGSKSRLAKAAGAEPARHRSDEKLHA	MRFKKISCLLLPPLFIFSTSIYAGNTQKEQEVKKLVDQNFKPLLDKYDVPGMAVGVIQNNKKYEIYYGLQSVQDKKAVNSSTIFELGSVSKLFTATAGGYAKAKGKISFDDTPGKYWKELKNTPIDQVNLLQLATYTSGNLALQFPDEVQTDQQVLTFFKDWKTKNAIGEYRQYSNPSIGLFGKIVALSMNKPFDQVLEKTIFPPLHLKNSYVNVPKTQMQNYAYGYNQENQPIRVNPGPLDAPAYGVKSTLPDMLTFINANLNPQKYPKDIQHAINETHQGFYQVGTMYQALGWEEFSYPAPLQTLLDSNSEQIVMKPNKVTAISKEPSVKMFHKTGSTNGFGSYVVFIPKENIGLVMLTNKRIPNEERIKAAYAVLNAIKK	19.84	gnl|BL_ORD_ID|3192|hsp_num:0	4267
k127_631370_3	Loose	700	21.1718	ACC-2	39.13	3001816	protein homolog model	monobactam; cephalosporin; penam	antibiotic inactivation	ACC beta-lactamase	MGFSWKNMDNAGLHVDYLGVVVGNIGDYYAFSQ*	MRKKMQNTLKLLSVITCLAATAQGAMAANIDESKIKDTVDGLIQPLMQKNNIPGMSVAVTIRGRNYIYNYGLAAKQPQQPVTENTLFEVGSLSKTFAAILASYAQASGKLSLEQSVSHYVPELRGSSFDHVSVLNVGTHTSGLQLFMPEDIKNTTQLMTYLKAWKPADAAGTHRVYSNIGTGLLGMIAAKSLGVSYEDAIEQTILPLLGMNQTYLKVPADQMENYAWGYNKKDEPVHVNMEILGNEAYGIKTTSSDLLRYVQANMGQLKLDGNAKIQHALTATHTGYFKSGEITQDLMWEQLPYPVSLPNLLTGNDMAMTKSVATPIVPPLPPQENVWINKTGSTNGFGAYIAFVPAKKMGIVMLANKNYSIDQRVTVAYKILSSLEVNK	8.72	gnl|BL_ORD_ID|1861|hsp_num:0	2024
k127_631370_4	Loose	700	31.9574	vanS gene in vanE cluster	37.74	3002935	protein homolog model	glycopeptide antibiotic	antibiotic target alteration	vanS; glycopeptide resistance gene cluster	MADSLAVTGLILHTQTYATNIATRVNWLVICPFIFIWLVVRNMAFIFSYIGNVIIPTDEPIFFRGVETTNRMITLGITS*	MKNNLTVQITKKYFYTMIIITTILVILPLVAKMFLSLRVWQGTEFFYPILYILNRSLGVWLIVTPLFIWLIVTYMFFRKMISYLEEMIVATKSLIETPNEKIVLRVELAEFENEINHIRIDSLENKKMAEEAGKKRDDLLTYLAHDLRTPLTSIIGYISLLQNEQTYLELDSTKRKNYIDIISDKANRLEHLLNDFFEIAKTGKSREEVYKEEVDLSLMLSQISSEFLPLLDEKKLEWDFKIEPNVFVQLNINKFERVLDNLIRNAISYSLNDTTIKLTLEKVDEKVVVSVGNITDKVSEKDIDQLFEPFYRGDKSRNTKTGNAGLGLAIAKQIISEHGGTIEAELQNNDFKVSIIL	22.41	gnl|BL_ORD_ID|1501|hsp_num:0	1571
k127_631370_7	Loose	950	22.3274	msrE	50	3003109	protein homolog model	macrolide antibiotic; streptogramin antibiotic	antibiotic target protection	msr-type ABC-F protein	MSVVCVWGGVCDEEEEQEEEREEGGRRKERIQN*	MSLIIKARNIRLDYAGRDVLDIDELEIHSYDRIGLVGDNGAGKSSLLKVLNGEIVLAEATLQRFGDFAHISQLGGIEIETVEDRAMLSRLGVSNVQNDTMSGGEETRAKIAAAFSQQVHGILADEPTSHLDLNGIDLLIGQLKAFDGALLVISHDRYFLDMVVDKIWELKDGKITEYWGGYSDYLRQKEEERQHQAVEYELMMKERERLESAVQEKRQQANRLDNKKKGEKSKNSTESAGRLGHAKMTGTKQRKLYQAAKSMEKRLAALEDIQAPEHLRSIRFRQSSALELHNKFPITADGLSLKFGSRTIFDDANFIIPLGAKVAITGSNGTGKTSLLKMISERADGLTISPKAEIGYFTQTGYKFNTHKSVLSFMQEECEYTVAEIRAVLASMGIGANDIQKNLSDLSGGEIIKLLLSKMLLGKYNILLMDEPGNYLDLKSIAALETMMKSYAGTIIFVSHDKQLVDNIADIIYEIKDHKIIKTFERDC	6.92	gnl|BL_ORD_ID|27|hsp_num:0	33
k127_631370_8	Loose	1650	27.335	Brucella suis mprF	26.21	3003772	protein homolog model	peptide antibiotic	antibiotic target alteration	defensin resistant mprF	MVGKSFESWDIPLEHGFNQEEMVLVLITNVVQPTKAEGRGCWYENAVQVAFCLALCAAGEGTIQRPLATPTMNPTGCFDFGATGALKSTLVTFVGFFFGSRGVFSLKNVPADSFQDSFWQAGAPIETQITDSAELKKIPSVGIVSQAE*	MLWWDDISMSLIDDEIPSSQPQVSGRHFGWLKQYQHFLFPIAGIAIALLAIYVLENLLRHTSRTETLAALHNISWTTLALAVFFTALSYAAVALYDVVAVDTIAPNQIPRRIAAVAGAAGYAISNALGFSLLTGGALRYRIYAAEGISLADIGKIVGTSWFAIWFALIIMVGAALLIDPQDVPFLSAIDIRIDIVAGILILGGIGWLIYWLSHGERNVSIGSFSLRLPNSKGALTQIFAGVVDVGAAAATLYVLLPEGAVPSFAVFALVYVIAIVLGIASHAPGGLGAFEATIIAGLGLGGKPDAIAGLLAYRLIYTVLPLVVATAGILIWEVMRRRHMLDKQARFAKRLVEPLVPGLSASIIFLGGIILLISGATPDMRYRVKLLSDIVPEFLVEMSHLAASLVGVALLIVARGLSKRLERAWVAAMVLLLCGAVFSIAKGLDWEEASILCLFALSLWGFRDSFYRRPIAGPFELSWNWIATVGTTVLVSTWLGFFVYRHIEYSSDLWWDFAWNGNAPRFLRATVLVFAVVAAVGLHSIINRHGQRRRKVDHSIPDAVPALVARCPHTDAALAMLGDKQFLLAPDDSAFIMYAQSGGSLIALGEPIGDAEAGKELAWSFHSLADRLALRTVFYGVGPQSLPLFLDMGLIALKLGEVARVDLTDFSLEGPRRQPFRYADRKVDKDGLTFEIIPAADVPPLIPRLRAISDAWLDHKSGSEKGFSLGYFNDEYLKRFDIAVLKKDGEIVAFANIWRGADKYEITVDLMRYMPNVHKLLMDALFAKLLTFSKQEGYKWFNLGAAPLSGLSGSRLASRWNRFGSFIYRRGADLYHFDGLKAFKEKFDPVWTPHYMVCPGGLETPRALLDATTLINGSPLEFIRK	16.93	gnl|BL_ORD_ID|2056|hsp_num:0	2281
k127_631375_1	Loose	550	24.6386	LRA-2	25.49	3002485	protein homolog model	cephalosporin; penam	antibiotic inactivation	subclass B3 LRA beta-lactamase	MENQPFEVVDHSNSDFPSSHVSFTRVFFKILYAYFRTYAWSFHSDTPIAASQTYHWQPPTNAPDLCALALGSRRSWKTCTLCHARGRVFSSTFWAWQFCEFRDLFSMKKLNGTESQRTPFGKLRKELLDTQVCSGSVQGVRPLEISWIFGMVSLVTFFLGWLILHERLQLDMSFQK*	MMDGIKKKTAAGAAAGSLLMMLGVFATPAAGGEAAFKDCPQCAQWNQQRKPFRIYGNTYFVGTAGLSSILVTSDYGHVLIDGGLAQSAPLIKANIEALGFKLTDVKAILVSHVHPDHAGGVAELQRQSGAQVYALRTAEAVLRTGRLTQDDPQSASKTATITPVPQVWVVQDDQLLGVGALRMRAIATPGHTPGGTSWTWDACEDGNCLKMIYADSLSAVAAGKYRFKDHPEVLQAFASSFSRAESAPCDVLLTPHPDASQLFQRLDPEGGTRAASIKDDTACRRYVQAARDTLARKLASEG	58.61	gnl|BL_ORD_ID|1216|hsp_num:0	1324
k127_631375_2	Loose	575	22.7126	PLN-1	36.36	3006972	protein homolog model	carbapenem	antibiotic inactivation	PLN beta-lactamase	MIPLSWELSHLMQNQESMSFRFSMGGIVPEQNATFDKSMLQMTMPDVGDAFSNDHQFLVCEIPECTVPETRPSFWGHPFGARSFNSLLLQGV*	MLKQSINTVVLLLFLTFSSLFACAQKVAEPTRNPPEWTQPYQPFRIAGNLYYVGTSDLASYLITTPKGHILINTGLSSSLSSIKANVKTLGFKFSDIKILLTTQAHFDHMGAMAAIKKLTGAKFMVDEKDAKVAADGGRSDYALGGHRSTYVPVKADRILHDKDKITLGGMELVMLHHPGHTQGSCSFLFNVKDESRVYSVLIANMPTIVTEKKFSEVTTYPGIAKDYAYTLNAMKKLKFDMWLSSHASQFGLLTKHKPGDAYNPAAFIDQKGYDSAIRDLEDKFLRKE	32.18	gnl|BL_ORD_ID|4551|hsp_num:0	5629
k127_631375_3	Loose	550	22.7126	CAU-1	33.33	3000855	protein homolog model	carbapenem; penam	antibiotic inactivation	CAU beta-lactamase	GGKLSGVKLQNATDPTSPRLLVSNLASLGVSKVGKLLQDSSNLEPLLIGKALIYVASVWICSGQVVRSMT*	MKRLILAAAASLLALASAAHADDMPANWTKPTKPYRVVGNIYYVGTEGISSWLITSSEGHVVLDGGPNAETGKLVERNITALGFQLADVKILINTHAHYDHAGGLAQLKADTGAKLWISRDDAPAMAAGHHIGDNIYGPTPMPAAKPDRSFGDQTKLKLGEIAMVAHLTPGHTIGCTSWTTAVVEKGRPLTVTFPCSLSVAGNVLVGNKTHRTIVADYRASFAKLRAIPTDVMLPAHEEQGNLLAKRQKQLRGDPNAFVDPGELARFVDASEAAFNKELARQQAAGPNR	24.57	gnl|BL_ORD_ID|1053|hsp_num:0	1109
k127_631415_1	Loose	800	21.9422	adeG	52.94	3000778	protein homolog model	fluoroquinolone antibiotic; tetracycline antibiotic	antibiotic efflux	resistance-nodulation-cell division (RND) antibiotic efflux pump	AQEFDAAVSPDYATALQPEPQSKTSSQKKTKKKKVTILFLDLSFREKDHRIMVKHKIIFCIL*	MSFSRKQFALSAIFVAILATGGSFMLLHENADAKAAPTAAQQAATVDVAPVVSKTITDWQEYSGRLEAIDQVDIRPQVSGKLIAVHFKDGSLVKKGDLLFTIDPRPFEAELNRAKAQLASAEAQVTYTASNLSRIQRLIQSNAVSRQELDLAENDARSANANLQAARAAVQSARLNLEYTRITAPVSGRISRAEVTVGNVVSAGNGAQVLTSLVSVSRLYASFDVDEQTYLKYISNQRNSAQVPVYMGLANETGFTREGTINSIDNNLNTTSGTIRVRATFDNPNGVLLPGLYARIRLGGGQPRPAILISPTAVGVDQDKRFVVVVDAKNQTAYREVKLGAQQDGLQIVNSGLQAGDRIVVNGLQRIRPGDPVTPHLVPMPNSQITASATPPQPQPTDKTSTPAKG	15.52	gnl|BL_ORD_ID|1123|hsp_num:0	1226
k127_631415_2	Loose	1050	24.2534	facT	32.69	3001313	protein homolog model	elfamycin antibiotic	antibiotic efflux	major facilitator superfamily (MFS) antibiotic efflux pump	MDRRKENPKLRQGESPPPETQNSKWEQAPFTEDLEEAPQQGALHLYSSLCQSSKQAADNGDRGREKDLPPTTDPTIPG*	MNKAGQAEKPAAAGPPATPETPEPDPKRWLALTVLLVATFMDLLDANIITVAIPSIQRDLGASTFAIQAMTAGYTLSFAVLLITGGRLGDIFGRKRMFLVGVGGFVLASAMCAAAPSTDLLVVARALQGLTAAVMVPQVLALIHVSFAPQEIGRVVSLYASMVGLAIVSGPLIGGALISWNPLDLGWRSIFVVNLPVGVLALVGAAKWMRESSSPHAKRLDIAGMLLIVLGLLLLMVPLTLGRELDWPVWSIVSLVAAAPVLVLFVVYERHKTAKDGSPLVTLSLFKVRAFGAGIGVQLLFSAIPAGFFLSWTLYLQAGLGWSALHTGLTAIPFSLCVPIVGGLAVRRLSPLYGRYCLLAGAVLMLAGILSYAWAADRFGTDITSWHAIPSMLLIGSGMGMLMPPLTALVLREVQPQEAGAASGIINATGQLGAALGVAVIGSLFFAALAGNAGPQAERVAPTVQSVSPRQASDLRDCATEALGQDDLAKVPDICSTLVQGADDGTRDTINGALGEIRAKTFVSTYSETLYWAAGGLVPVTALVLLLPHHRVRREEPAQ	14.13	gnl|BL_ORD_ID|1341|hsp_num:0	1469
k127_631420_1	Loose	400	25.7942	catA4	23.08	3004657	protein homolog model	phenicol antibiotic	antibiotic inactivation	chloramphenicol acetyltransferase (CAT)	MEDSPHINWFAGSYFHQQCERGLKKGVGDISESFEVFAAFQVVMFVQNMIVLCPFIDLRSGCIDLERFPQVSKHTSQGFEFPLFPVDPFSQKPSNLHQPLAAHLAAGTETDGRAAEILGRCSAQMV*	MDTKRVGILVVDLSQWGRKEHFEAFQSFAQCTFSQTVQLDITSLLKTVKQNGYKFYPTFIYIISLLVNKHAEFRMAMKDGELVIWDSVNPGYNIFHEQTETFSSLWSYYHKDINRFLKTYSEDIAQYGDDLAYFPKEFIENMFFVSANPWVSFTSFNLNMANINNFFAPVFTIGKYYTQGDKVLMPLAIQVHHAVCDGFHVGRLLNEIQQYCDEGCK	58.53	gnl|BL_ORD_ID|2198|hsp_num:0	3357
k127_631420_3	Loose	200	22.7126	vanT gene in vanC cluster	34.78	3002970	protein homolog model	glycopeptide antibiotic	antibiotic target alteration	glycopeptide resistance gene cluster; vanT	MCFRSSSPPSEQQPPQVAAESAVEIDQEYTSISDQVQVNDWVVVSNIVYFHPYLEKWPNFTSILFKGVGSTTN*	MKNKGIDQFRVIAAMMVVAIHCLPLHYLWPEGDILITLTIFRVAVPFFFMISGYYVFAELAVANSYPSRQRVFNFIKKQLKVYLLATLMFLPLALYSQTIGFDLPVGTLVQVLLVNGILYHLWYFPALITGSLLLTSLLIHVSFKKVFWLAAGLYLIGLGGDSWFGLIQQTPIEPFYTAVFHLLDGTRNGIFFTPLFLCLGVLVRKQSEKRSLSKTALFFLISLIGLLIESAYLHGFSIPKHDSMYLFLPVVLFFLFPLILRWHPHRTWKHPGQLSLWLYLLHPYTIAGTHFLSQKISILQNNLINYLVVLILTIGFICLFLRQKHSWFRHKQTTPVKRAVKEFSKTALLHNLQEIQRIISPKTKVMAVVKADAYGCGAKEVAPVLEQAGIDFFAVATIDEGIRLRKNAVKSPILVLGYTSPKRIKELRRYSLTQSIISEGHAVALSQRKVAIDCHLAIDTGMHRLGVTPTIDSILSIFDLPFLTISGVYSHLGSADRLNPDSMIRTQKQIACFDQILLELDQRQISYGITHLQSSYGILNYPDLNYDYVRPGILLTGSLSDTNEPTKQRVSLQPILTLKAQLITKRVVAKGEAIGYGQTAVANQETTVGVVSIGYCDGLPRSLSNQEFCLSYRGQSLPQIGLICMDMLLIDLSHCPTIPIESEIEILTDWSDTAEQVQTITNELICRIGPRVSARIK	10.6	gnl|BL_ORD_ID|4667|hsp_num:0	734
k127_631439_2	Loose	750	26.9498	LRA-10	35.42	3002489	protein homolog model	cephalosporin; penam	antibiotic inactivation	class C LRA beta-lactamase	MYVYIYVMYIMGIHWIYVLGPCSTFEYVVSIHFRSLKWARFYQPLKIGWFPSRCPIQGRLVDSFPYYYSYNNPQEGPRYHWERRLLPLRPGMSQAIADQRQREQVHRGQSLRTWGNPNFHGLVMWFFMAFHGKSGGKSPTNGDFMAENPSWNGDLMGLMNRSLWIGGLKTTCHHRKRLKSMDVHPPKNARANGIDP*	MAIAILSSCFAPLASRAADDSARIRAIVDQAIRPVMAEHDVPGMAVAVTVDGQPFVFNYGVASRESNTPVSDATLFELGSISKTFAATLASYAQVTGKLSLDDHPGKYMPQLKGSAIDKATLLNLGTYTAGGLPLQFPDDVSDQQMASYFQHWKPKAAPGVQRTYSNPSLGLFGHLTSLALKSRFTDALETNVLTQMGMKSTYVHVPQSAMANYAWGYDQANKPGRMNPGVLADGIYGIRSTAADMIRYVQANIAPGKLETPLRRAVEGTHVGYFKVGGMVQGLGWEQYPYPVSLQQLQAGNSTTMAWEANPAQKLTPPSVPSGATLFNKTGSTSRFGAYVAFVPEKKIGIVILANKNIPGPDRIKAAHAILEQL	52.53	gnl|BL_ORD_ID|1912|hsp_num:0	2119
k127_631439_3	Loose	275	25.7942	AAC(6')-Ip	26.47	3002559	protein homolog model	aminoglycoside antibiotic	antibiotic inactivation	AAC(6')	MALTLLQDCEKHNGALRRTSQPVIDTHIHVVDIPPNWTIMRTFFSNGLKLHPQVVKFGNILMVYYRAYHIGKTQPGFEGHHTVSPQVSG*	MLKKSFLDAGNESWGDIKNAIEEVEECIEHPNICLGICLDDKLIGWTGLRPMYDKTWELHPMVIKTEYQGKGFGKVLLRELETRAKSRGIIGIALGTDDEYQKTSLSMIDINERNIFDEIGNIKNVNNHPYEFYKKCGYMIVGIIPNANGKRKPDIWMWQILARKNSPTIAST	52.02	gnl|BL_ORD_ID|1522|hsp_num:0	1653
k127_631439_4	Loose	400	21.9422	QnrS2	28.12	3002791	protein homolog model	fluoroquinolone antibiotic	antibiotic target protection	quinolone resistance protein (qnr)	MISLQKPNIAMEAITHTYWWFVELKDADFQFATFLVIPRG*	METYRHTYRHHSFSHQDLSDITFTACTFIRCDFRRANLRDATFINCKFIEQGDIEGCHFDVADLRDASFQQCQLAMANFSNANCYGIELRECDLKGANFSRANFANQVSNRMYFCSAFITGCNLSYANMERVCLEKCELFENRWIGTHLAGASLKESDLSRGVFSEDVWGQFSLQGANLCHAELDGLDPRKVDTSGIKIASWQQEQLLEALGIVVFPD	18.81	gnl|BL_ORD_ID|1689|hsp_num:0	1832
k127_631443_1	Loose	200	26.1794	vanT gene in vanC cluster	39.13	3002970	protein homolog model	glycopeptide antibiotic	antibiotic target alteration	glycopeptide resistance gene cluster; vanT	RTILLICRILKSQIHKSRVEQWLPVAASVGGWGDTGQRVQTFSSNMSSFWGPKVQHGWWWMCSLIWLCSHYTMHYTMHYIKSSRCTPWIYSIFICQLFHLFKQNFHLQEEDGVKRRTFVRQYIDFLLQTRNWTYLHFLSYLYYSPSCRKLREKNWRHKKVDVPCKVEKKITSHFMLGF*	MKNKGIDQFRVIAAMMVVAIHCLPLHYLWPEGDILITLTIFRVAVPFFFMISGYYVFAELAVANSYPSRQRVFNFIKKQLKVYLLATLMFLPLALYSQTIGFDLPVGTLVQVLLVNGILYHLWYFPALITGSLLLTSLLIHVSFKKVFWLAAGLYLIGLGGDSWFGLIQQTPIEPFYTAVFHLLDGTRNGIFFTPLFLCLGVLVRKQSEKRSLSKTALFFLISLIGLLIESAYLHGFSIPKHDSMYLFLPVVLFFLFPLILRWHPHRTWKHPGQLSLWLYLLHPYTIAGTHFLSQKISILQNNLINYLVVLILTIGFICLFLRQKHSWFRHKQTTPVKRAVKEFSKTALLHNLQEIQRIISPKTKVMAVVKADAYGCGAKEVAPVLEQAGIDFFAVATIDEGIRLRKNAVKSPILVLGYTSPKRIKELRRYSLTQSIISEGHAVALSQRKVAIDCHLAIDTGMHRLGVTPTIDSILSIFDLPFLTISGVYSHLGSADRLNPDSMIRTQKQIACFDQILLELDQRQISYGITHLQSSYGILNYPDLNYDYVRPGILLTGSLSDTNEPTKQRVSLQPILTLKAQLITKRVVAKGEAIGYGQTAVANQETTVGVVSIGYCDGLPRSLSNQEFCLSYRGQSLPQIGLICMDMLLIDLSHCPTIPIESEIEILTDWSDTAEQVQTITNELICRIGPRVSARIK	25.64	gnl|BL_ORD_ID|4667|hsp_num:0	734
k127_631464_1	Loose	890	22.3274	cpxA	36.84	3000830	protein homolog model	aminoglycoside antibiotic; aminocoumarin antibiotic	antibiotic efflux	resistance-nodulation-cell division (RND) antibiotic efflux pump	MQYSILNAKNSLPSTEELVELYDAVGWSAYTRTPERLAPMLAGSRYLYVARENTAEGAERLIGLVRAVGDGQTIAYIQDLLVH	MIGSLTARIFAIFWLTLALVLMLVLMLPKLDSRQMTELLDSEQRQGLMIEQHVEAELANDPPNDLMWWRRLFRAIDKWAPPGQRLLLVTTEGRVIGAERSEMQIIRNFIGQADNADHPQKKKYGRVELVGPFSVRDGEDNYQLYLIRPASSSQSDFINLLFDRPLLLLIVTMLVSTPLLLWLAWSLAKPARKLKNAADEVAQGNLRQHPELEAGPQEFLAAGASFNQMVTALERMMTSQQRLLSDISHELRTPLTRLQLGTALLRRRSGESKELERIETEAQRLDSMINDLLVMSRNQQKNALVSETIKANQLWSEVLDNAAFEAEQMGKSLTVNFPPGPWPLYGNPNALESALENIVRNALRYSHTKIEVGFAVDKDGITITVDDDGPGVSPEDREQIFRPFYRTDEARDRESGGTGLGLAIVETAIQQHRGWVKAEDSPLGGLRLVIWLPLYKRS	18.16	gnl|BL_ORD_ID|131|hsp_num:0	152
k127_631464_3	Loose	450	22.3274	OXA-496	64.29	3005335	protein homolog model	carbapenem; penam	antibiotic inactivation	OXA beta-lactamase; OXA-134-like beta-lactamase	VDPNNEIQFVSVTAGSVGRNVDEVLRVLDALQSDELCACNWKKGAETIDAFKEMK*	MKILIFLPLLSCLSLTACSLPVSSSPSQITSTQSTQTIAQLFDQAQSSGVLGIQRGQQIQVYGNDLSRANTEYVPASTFKMLNALIGLQHGKATTNEIFKWDGKKRSFSAWEKDMTLGQAMQASAVPVYQELARRIGLELMQQEVQRIQFGNQQIGQQVDNFWLVGPLKVTPKQEVQFVSVLAREQLAFDPQVQQQVKAMLFLQERKAYRLYVKSGWGMDVEPQVGWLTGWVETPQAEIVAFSLNMQMQNGIDPAIRLEILQQALGELGLYPKVGQQSK	20.07	gnl|BL_ORD_ID|3048|hsp_num:0	4067
k127_631486_1	Loose	1450	22.3274	BahA	30.19	3003984	protein homolog model	peptide antibiotic	antibiotic inactivation	Bah amidohydrolase	MCMIIAAQFTIARMWYQPKYSSTNEWIKKRKYGMEYYSAIKNEIISFAETGMELEAIILCEVTQKWKTKTVCSHL*	MEIHKEKEKEKGVTFFRRIMANRKRRGPLSPGWKGASLGLGATGFILILIQANYLLTGHGVGKFIVGTFLFLFAAALISGLASMLLHGVKKLPSRYIWMLLYSLIMFLFCFIVQPGVSAVFIVSLAIVLSLFGALAYKFAAGSYKQVSKTRKIGAMACLSLITIAIGAGSFWLIRAGDDAAPDITLKQLKTSTRYEDSTMNNPAEQGTYPVQSLLYGSPDNYRTEFNQSGSLTTQTVDASRFVEKWSSLRTKSLGFGPEAMPLNGRVWYPEGEGTFPLVLIVHGNHLMNDYSDPGYEYLGRLLASKGYIFVSVDENFLNFSPYEDLFLISPLLSENPARGLLLLEHLQTWKDWNSDPDNPFYQKVDMERIALIGHSRGGEAVAIAAAYNKLGRHPDHGDIKFDYNFSIRSLISIAGTDGQYKPQGKPLPLQDVNYLSLHGAHDMDVNSLDGAKQYHRIRYTKGTNYMKSLVYIYGANHGQFNGGWGRGDGAGLGNQLFNLRQIMPRDEQETIAKVFISSFLDATLKDQRQYREVFKDLGYAKEWIPDNLYVGNYYDSQTTLIADFHEDIDLQSTTLPGGSLRGENLQQWKEEKVKTKWGEADYSAVRLGWNSNGSSEPASYTVTLPDNGVETGRDSSIVFSLADARKTEESGDPKELINFTITVEDRKGHQASLPLSHISKLPPVIEGKLLKWPFSNAGNTSEPVFQSYDFQLDDYYKMNPDFNPQQLSKIRIEFNLTKRGSILLRDVGIRS	10.11	gnl|BL_ORD_ID|2230|hsp_num:0	2521
k127_631526_1	Loose	650	29.6462	tetA(58)	48.28	3003980	protein homolog model	tetracycline antibiotic	antibiotic efflux	major facilitator superfamily (MFS) antibiotic efflux pump	MSTALYRRYRPETFAEVIGQEHVTEPLITALTNNRVNHAYLFSGPRGCGKTTSARILARCLNCAQGPTPTPCGVCDSCRELSRDGGGSLDVIEMDAASHGGVDHARDLRERATLAPVRDRYKIFIIDEAHMVTREGFNALLKIVEEPPEHIKFIFATTEPNKVLGTIRSRTHHYPFRLVPPEE	MEHAYKKKIEPKPGDLAVEAYGLIKTFGDNRAVDGVDLNVRTGTIYGVLGPNGAGKTTTIRMLATLLRPDAGSARIFGHDVQAESQIVRQLIGVTGQYASVDESLSATENLIIFSRLLGLGRKEARRKAEELLEEFGLSEAAKRPLKNFSGGMRRRLDLAASLIAQPPLIFLDEPTTGLDPRTRSQMWDTIRRLVNTGSTVLLTTQYLEEADQLADRIAVIDYGRVVAEGTADELKMSVGTSSLHLTVEDSVDMDRACHTVEQVLGVHANVSPEAGKITAPMANAGLVTDLLIELRTAGIGLSEMSVQKPTLDEVFLTITGHGVKEDAAQESYESNDREVARV	53.35	gnl|BL_ORD_ID|2244|hsp_num:0	2517
k127_631587_1	Loose	575	21.9422	PSV-1	50	3006978	protein homolog model	carbapenem; cephalosporin	antibiotic inactivation	PSV beta-lactamase	WGPRALQLAVDVGCQDRIISFKAEGHFLAFDVFRNVVCELWPETGVS*	MLRFLEESCVPMRRFACALAFTLSLPLASEAGPLMDTVGQLETEVGGRIGVVLRHTGSDWAVEHREDERFPMASTFKALLCGAVLSRVDRGEESLDDLVTYKATELVSYSPVTKNHVASGMSVGQLCEATVTMSDNSAANLLLKRVDGPEGLTRFLRGLGDRVTRLDRNEPAMNEARRGDPRDTTSPSAVLKTLDRLLFEGVLLPSSRAQLQQWMVDDKVADVLIRKHLPKGWRIADKSGAGHNGSRGIISVIWPETGQPYLAAAYMTGSDASIKQRNAVIAEIGKAMIEEIKQR	16.27	gnl|BL_ORD_ID|4557|hsp_num:0	5635
k127_631596_2	Loose	650	30.0314	mexP	50	3003698	protein homolog model	macrolide antibiotic; carbapenem; tetracycline antibiotic; diaminopyrimidine antibiotic; phenicol antibiotic; disinfecting agents and antiseptics	antibiotic efflux	resistance-nodulation-cell division (RND) antibiotic efflux pump	MLGTVDVLGLQDCRLSSSAEASVRKSVLQRGFRAYFQHGAPMVGRWGQNAPRGGVALFVRSSLRQRPAMAMREANAQFVSAWVDGCLIGSAYSPPGCDEEMNGLLLDAWAVDPVAPSQPWLVGGDWNQLPGDSIDGVLTMLGGVTRGIGRATRWLGTREVDWVSTNRPRSLVGPRALRVHVSDHIPLEVELEVPAVPCTVGQLQQGGVLEPPEGLDVGLWETTLSKVWDQSVAVQSFVRDFSVVGEVQDQWDCFQQLLVQICVEALNRLGCDPSVAPDVRARCLVASRRRLYKGHRAKHVVRSLAHRGVKHEVGNMAIRKKRHRLARLYELRRLLGKQEQGPLSPLQRVELSNLRNKLSAFYGPGLSWLQVHNHTLVLAQELAALDNQARSQRLRAWRDSLLVSDKSLGRWLKSKINPVGVHLRSVSGVLAEDDATAAGFIVDYWHDFWRNASVVMPPREDRVTALLNCLPALPVVEWSAPSGRDLWLLARKNHGSGGPDTWSGRELCHFPPQVFDCFARLARHWLDTGDVPQQVCEARMCCLPKAGKLDHTRCISVEHMRPITVLSLWWRLWSSAWVQGSELQSWVRRYIPSQFAAVHRVSPDEVAFELMEHLAAHGCLVGLDFTKAYDLLDPFLSCSLLCHLGWPLALVRILEKVWSGVQRWVGFQSAVHPQPLVGPAMPQGDPLGPLIMTLWAWAGWSRVEARSRQDVVGMSRIYIDDRTFAYICFKSHLVPV*	MNLRHFIRITATLGVAALIAGCGESAPPGAASAPPSVPVAEVVVRPVTPYAEFTGSLTAVEQVELRPRVAGYIQDVTVPEGRLVEKGQQLFLIDPRVFKAAQDAARARLREAEAAALLARTEHERAELLYARKVVARERLDSAIASRNASKAQVDAARAALDAAQLDLGFTRVTAPIGGRVGHIQVTEGNYVTNGVTALTSIVSVDPLYVYFDVDERTYLQALAPTRGREGEQAPRVKVALLTDESYGRSSRLDFLANAADRGTGTVRVRAVVDNPDGQLTPGLFAKVRLETGKPRAQVLVADHSIGTDQGRRYVLVVDEGNKTQYRPVELGPMVDGLRVVRQGLQPGERIVVKGLVRPDMQITPRLAEIDGTPVDLSKTVGAAQ	191.43	gnl|BL_ORD_ID|2006|hsp_num:0	2211
k127_631596_3	Loose	1280	26.1794	macB	23.02	3000535	protein homolog model	macrolide antibiotic	antibiotic efflux	ATP-binding cassette (ABC) antibiotic efflux pump	MIGHLHTFASSRIWCLYDRVIQWESWSRDVGLQENASKTAAVASTKGLRKQLREILPRCASTTIEILGCCTFSGRRALVPKERGRLNAAFQCIQLLGCIRLPFDRFMRVVRTFAMSKAAYGWVGRFPPLGESSRLWSAAGSASHRLARSSPWLRAAVFGAYAHLDCLVATQLVGIACRLRRKRNLTWIITAGSPLGTLHRWLIAHGWSLTGQFVWNHDCTGLTLDLSTGGVVAGQAQHVVRESWRAWCICKHIASGR	MSLIECKNINRYFGSGENRVHILKDISLSIEKGDFVAIIGQSGSGKSTLMNILGCLDTAGSGSYRIDGIETAKMQPDELAALRRERFGFIFQRYNLLSSLTARDNVALPAVYMGMGGKERSARADKLLQDLGLASKEGNKPGELSGGQQQRVSIARALMNGGEIIFADEPTGALDTASGKNVMEIIRRLHEAGHTVIMVTHDPGIAANANRVIEIRDGEIISDTSKNPEIPASNVGRIQEKASWSFYYDQFVEAFRMSVQAVLAHKMRSLLTMLGIIIGIASVVSVVALGNGSQKKILEDISSMGTNTISIFPGRGFGDRRSGKIKTLTIDDAKIIAKQSYVASATPMTSSGGTLTYRNTDLTASLYGVGEQYFDVRGLKLETGRLFDENDVKEDAQVVVIDQNVKDKLFADSDPLGKTILFRKRPLTVIGVMKKDENAFGNSDVLMLWSPYTTVMHQITGESHTNSITVKIKDNANTRVAEKGLAELLKARHGTEDFFMNNSDSIRQMVESTTGTMKLLISSIALISLVVGGIGVMNIMLVSVTERTKEIGIRMAIGARRGNILQQFLIEAVLICIIGGLVGVGLSAAVSLVFNHFVTDFPMDISAASVIGAVACSTGIGIAFGFMPANKAAKLNPIDALAQD	39.91	gnl|BL_ORD_ID|445|hsp_num:0	487
k127_631618_2	Loose	1000	24.2534	tva(A)	43.48	3004730	protein homolog model	pleuromutilin antibiotic	antibiotic target protection	Miscellaneous ABC-F subfamily ATP-binding cassette ribosomal protection proteins	MMPIVNTLRNPGFVLPCFTIKYNQRRGFLYSFLQFLGSNESELVGVLGYKQVGTILKLISTCQSSHSRLLAFESPFCGEPPFFTIRINSHRQANGFLHIRLSTDYYWIHNKSCILISYYCP*	MFIKFNKVSFSYDSSDNILNDVSFHIDNSCTAIVGENGCGKTTLAKLITGILKPNSGSIEYSNKNIITAYCDQECINLPDNAENLFYDDSSYSGYLTSIFKIDYNYLYRFDTLSFGERKRLQIASALYSNPDILVLDEPTNHIDIECKDILINVIKRLDCIVIIISHDIDFLDELVEKCIFIRNGNCKIRIGNYTQCRGYEKDEEDYNFSLYEESRKKAKILENRYKKLQNESDAKKSKCGSKRHIDKKDHDAKGKIDAARLAGKDSRLATKAKQAKSLYNNTVMEMESLYTKKREVMDMEFIGERYKGKFLFYLEAGETKINSIVLRHPELIVKKDSRIGIEGVNGAGKTSLLNYIIETMYDNSIDKEKIIYIPQDIDRESWNNTFNNIKALDHESLGFLMSFVNRLGSNAKSVINSLNHSPGEMRKIMLGMAVIKKPYIIMLDEPTNHLDIDSIERLEEALISFNCALIIVSHNRNFIKNAVNTLWSIKIEYNYSILDIKNTI	24.16	gnl|BL_ORD_ID|2257|hsp_num:0	3484
k127_631618_3	Loose	600	23.483	Acinetobacter baumannii AmvA	42.86	3004577	protein homolog model	macrolide antibiotic; disinfecting agents and antiseptics	antibiotic efflux	major facilitator superfamily (MFS) antibiotic efflux pump	MVEAKEEDEEEEEKKEEKEKEDNKIGVAEKSFHYCHAWCRFVIAILGLAKGVPFV	MQKKWLILTIIVLIYLPVTIDATVMHVATPSLSAALNLTANQLLWIIDIYSLIMAGLILPMGALGDRIGFKKLLFIGTAVFGVGSLAAAFSPTAYALIASRAILGLGAAMLIPATLSGIRNAFTEEKQRNFALGIWSTVGGGGAAFGPLVGGFVLEHFHWGAVFLINIPIILAVLVMIVMIIPKQQEKTDQPINLGQALVLVVAILSLIYSIKSAMYNFSVLTVVMFVVGISTLIHFIRSQKRATTPMIDLELFKHPVISTSIVMAVVSMIALVGFELLLSQELQFVHGFSPLQAAMFIIPFMIAISLGGPLAGICLNKWGLRRVSSLGILVSALSLWGLAQLNFSTDHFLAWTCMVFLGFSIEIALLASTAAIMSSVPPQKASAAGAIEGMAYELGAGLGVAIFGLMLSWFYSRSIILPAELPSNLIEKASISIGETMQLASNLENPLGGQLIVVAQQAFSYAHSWVLTLSAICFFLLTVFVWFSFPKKVN	11.18	gnl|BL_ORD_ID|2725|hsp_num:0	3280
k127_631685_1	Loose	990	22.3274	farB	34.78	3003962	protein homolog model	antibacterial free fatty acids	antibiotic efflux	major facilitator superfamily (MFS) antibiotic efflux pump	IMRTVQERSVPIIQSPLTGFLPQHMGIVGITIQDEIWMGTQPNQSLNSFQH*	MDYPPLKGAALAWVTLSLGLAVFMEVLDTTIANVAVPVIAGNLGAATTQGTWVITSFSVANAVSVPLTGFLAKRIGEVKLFTAAAVGFVITSWLCGIAPNLQSLVVFRILQGFIAGPLIPLSQSLLMASYPPAKRTLALALWAMTVVVAPVLGPILGGWISGNWHWGWIFFINIPIGIISAWITWKHLKYRETETVKMPTDYVGLTLMVVGIGALQMMLDRGKELDWFASGEIITLGVVALVCLSYFIVWELGEKYPIVDLSLFKDRNFTVGVIATSLGFMVYMGTLTLLPLVLQTNLGYTSTWAGLAAAPVGILPVFLSPLIGRFGNKIDMRLFVTASFLTFAFTFYWRTDFYADMDIGNVIWPQFWQGVGVAMFFLPLTTITLSHMKGGQIAAAGSLSNFLRVLMGGVGVSVVSTLWERREALHHTRFAEHITPYSATLHETAAHLSQHGVSDIQTLGIINNTITQQGFIIGSNEIFMAGSLLFIIMIPVIWLAKPPFHNGGGGGH	10.24	gnl|BL_ORD_ID|2189|hsp_num:0	2429
k127_631685_2	Loose	800	21.1718	Chlamydia trachomatis intrinsic murA conferring resistance to fosfomycin	42.86	3003785	protein homolog model	phosphonic acid antibiotic	antibiotic target alteration	antibiotic-resistant murA transferase	MATILSNANKCFALFFLVEHFIALEKIVVLLQGRREE*	MPGIKVFGETVLRGSVRVSGAKNATTKLLVASLLSDQRTILKNVPNIEDVRQTVDLCRVLGAIVEWDQQAQVIEIHTPRILLSKVPPQFSCVNRIPILLLGALLRRCPYGIFVPILGGDAIGPRTLHFHLEGWKKLGAEIVISDEGYWASAPNGLVGAHITLPYPSVGATENLILASVGAQGRTIIKNAALEVEIIDLIVFLQKAGVEITTDNDKTIEIFGCQDFYSVEHFIIPDKIEAASFGMAAVVSQGRIFVEQARHEHMIPFLKVLRSIGGGFSVHENGIEFFYDKPLKGGVLLETDVHPGFITDWQQPFAVLLSQSEGCSVIHETVHENRLGYLKGLVKMGAHCDLFHECLSAKSCRYSTGNHPHSAVIHGPTPLQATDLVIPDLRAGFAYVMAALIAEGGASWIENTEMLDRGYTDWRGKLERLGAKVLARDAVSVYV	8.56	gnl|BL_ORD_ID|2351|hsp_num:0	2291
k127_631706_1	Loose	575	20.0162	ELM-1	26.09	3006885	protein homolog model	carbapenem	antibiotic inactivation	ELM beta-lactamase	NYQNWAQEALENCNRCLTNREIEPVNK*	MPMEQALFVRIARALAASLITLSAVAFAQEPKVDIPADQQAFVDICKPWDEWDKPAPPFEIYRDTYYVGTCGIAAILITDEEGHILIDSGTEAGADVVMANVAALGFDLKDVRYLLYSHEHFDHVGGMAKLQRATGALVVASKAAEPVLTSGEDSLADPQHGMHEPFEGVAVGRIMAAGDILELGGTTIRAIETPGHTPGAMSWWWQECKERCENIVYADSLSPISRDDYRFGDHPEYVAAYRAGLVALGREDCTVLLTPHPSHSRMIRRMQEGDLIENRQGTRPCARYAGQKLLDLETRLSNETLSEEDRAQ	8.95	gnl|BL_ORD_ID|3522|hsp_num:0	4599
k127_631743_1	Loose	1000	25.409	MCR-3.19	42.42	3007273	protein homolog model	peptide antibiotic	antibiotic target alteration	MCR phosphoethanolamine transferase	MMLLSHGTLSGAPPLLCGTSICPPPATLSGHASGQGFSDQYQCSPSEVMAPWPLVQSLPTCEVNFLRALLFFLPICLLSGHILYTFEPQNGSTSSPLLLCNFPDSPLPLSLPKNHHALQIVLNLLKPGRRRGVGEDKICLQRQDSDNIFSST*	MPSLIKIKIVPLMFFLALYFAFVLNWRGVLHFYEILYKLEDFKFGFAISLPILLVAALNFVFVPFSIRYLIKPFFALLIALSAIVSYTMMKYRVLFDQNMIQNIFETNQNEALAYLSLPIIVWVTIAGFIPAILLFFVEIEYEEKWFKGILTRALSMFASLIVIAVIAALYYQDYVSVGRNNSNLQREIVPANFVNSTVKYVYNRYLAEPIPFTTLGDDAKRDTNQSKPTLMFLVVGETARGKNFSMNGYEKDTNPFTSKSGGVISFNDVRSCGTATAVSVPCMFSNMGRKEFDDNRARNSEGLLDVLQKTGISIFWKENDGGCKGVCDRVPNIEIEPKDHPKFCDKNTCYDEVVLQDLDSEIAQMKGDKLVGFHLIGSHGPTYYKRYPDAHRQFTPDCPRSDIENCTDEELTNTYDNTIRYTDFVIGEMIAKLKTYEDKYNTALLYVSDHGESLGALGLYLHGTPYQFAPDDQTRVPMQVWMSPGFTKEKGVDMACLQQKAADTRYSHDNIFSSVLGIWDVKTSVYEKGLDIFSQCRNVQ	28.28	gnl|BL_ORD_ID|4886|hsp_num:0	5878
k127_631753_1	Loose	200	23.0978	vanT gene in vanN cluster	50	3002975	protein homolog model	glycopeptide antibiotic	antibiotic target alteration	glycopeptide resistance gene cluster; vanT	MPCATGPILRKRGRPAVLGEDTLTAKQRRSPETPCQEALLFHPLVRCLGLKWALSVAKDRSEGGRWPEPCQEPLPDVNAPLA	MKNVNTGINQFRLIAAFMVVAIHCFPFQSFSKTLDILITLTLFRTAVPFFLMVTGFYLIGPIATKRGYPAYLKIKKFLKKQVKLYVLATLIYLPLAFYSGVITFKTSVIQFFQLIFFEGVLYHLWYFPALILGVLIVYCLLQRFTLRQVLLVTFLFYLLCLGGDSWWGLARQIPVLEKSYQGIFTLMIHTRNGLFFAPFFLTLGASFHQSEWNMRTSKAKYFLLIASLGMLVESYLLHSFSSPKHDSAYLFLPVVMFFLFPLILNWQPTRVIADASTISLGIYVLHPYVIAVVHTLAKKITILNNSLIYYLCVSLLTSLIILYVHSKKKKTTKNQATFVPRTKKVLSKQAVIHNLAQINQVIPKTTKIMAVIKANAYGTDDTEFARILEQQGVDFFAVATIDEGIRLRENGIKSKILILGYTPSIRIKELAHYTLIQTIVSKEHAYSLNQQKIPISCHLKIDTGMHRLGVEPVVQEVSSLYRLPYLNIQGIYSHLGSADDRSDKGMKRTRKQISIFDYLLHELELQKIDVGVTHLQSSYGILNYPELVYDYVRPGILLYGYLSEHNGDSKINLNLQPILDVQALLVSKKWVAAGEYLGYSLDTKLVSPKLIGIVSIGYADGVPRELSHNEFYLAYQGQNLPQIGRICMDMLLVDLTDSPEIKVESQISIFPELEQTANQTNTLTNEIISRLGNRFYTEWS	11.71	gnl|BL_ORD_ID|4738|hsp_num:0	1983
k127_631786_1	Loose	600	23.0978	Acinetobacter baumannii AmvA	36	3004577	protein homolog model	macrolide antibiotic; disinfecting agents and antiseptics	antibiotic efflux	major facilitator superfamily (MFS) antibiotic efflux pump	PRLECSGTILVHCNLCLPGSSDSHASASRVAGITDMHHHAWLIFVFLVRWAGQAGLELLTASDPPALASQSAEITGMGHRTQPSSL*	MQKKWLILTIIVLIYLPVTIDATVMHVATPSLSAALNLTANQLLWIIDIYSLIMAGLILPMGALGDRIGFKKLLFIGTAVFGVGSLAAAFSPTAYALIASRAILGLGAAMLIPATLSGIRNAFTEEKQRNFALGIWSTVGGGGAAFGPLVGGFVLEHFHWGAVFLINIPIILAVLVMIVMIIPKQQEKTDQPINLGQALVLVVAILSLIYSIKSAMYNFSVLTVVMFVVGISTLIHFIRSQKRATTPMIDLELFKHPVISTSIVMAVVSMIALVGFELLLSQELQFVHGFSPLQAAMFIIPFMIAISLGGPLAGICLNKWGLRRVSSLGILVSALSLWGLAQLNFSTDHFLAWTCMVFLGFSIEIALLASTAAIMSSVPPQKASAAGAIEGMAYELGAGLGVAIFGLMLSWFYSRSIILPAELPSNLIEKASISIGETMQLASNLENPLGGQLIVVAQQAFSYAHSWVLTLSAICFFLLTVFVWFSFPKKVN	17.68	gnl|BL_ORD_ID|2725|hsp_num:0	3280
k127_631809_1	Loose	750	23.0978	adeF	33.33	3000777	protein homolog model	fluoroquinolone antibiotic; tetracycline antibiotic	antibiotic efflux	resistance-nodulation-cell division (RND) antibiotic efflux pump	MFDGQNQVPVPDFIPIGFRAHSVESATQFKAQAESKLVDPVPLLRSMHVLYYVGGVPLPTVGIQLYTMCYSYILEMSAFTNRFHPRFQGMGYIQITCEYKI*	MNISKFFIDRPIFAGVLSVLILLAGLLSVFQLPISEYPEVVPPSVVVRAQYPGANPKVIAETVASPLEESINGVEDMLYMQSQANSDGNLTITVNFKLGIDPDKAQQLVQNRVSQAMPRLPEDVQRLGVTTLKSSPTLTMVVHLTSPDNRYDMTYLRNYAVLNVKDRLARLQGVGEVGLFGSGDYAMRVWLDPQKVAQRNLTATEIVNAIREQNIQVAAGTIGASPSNSPLQLSVNAQGRLTTEQEFADIILKTAPDGAVTRLGDVARVELAASQYGLRSLLDNKQAVAIPIFQAPGANALQVSDQVRSTMKELSKDFPSSIKYDIVYDPTQFVRASIKAVVHTLLEAITLVVVVVILFLQTWRASIIPLLAVPVSIIGTFALMLAFGYSINALSLFGMVLAIGIVVDDAIVVVENVERNIEAGLNPREATYRAMREVSGPIIAIALTLVAVFVPLAFMTGLTGQFYKQFAMTIAISTVISAFNSLTLSPALAALLLKGHDAKPDALTRIMNRVFGRFFALFNRVFSRASDRYSQGVSRVISHKASAMGVYAALLGLTVGISYIVPGGFVPAQDKQYLISFAQLPNGASLDRTEAVIRKMSDTALKQPGVESAVAFPGLSINGFTNSSSAGIVFVTLKPFDERKAKDLSANAIAGALNQKYSAIQDAYIAVFPPPPVMGLGTMGGFKLQLEDRGALGYSALNDAAQNFMKAAQSAPELGPMFSSYQINVPQLNVDLDRVKAKQQGVAVTDVFNTMQIYLGSQYVNDFNRFGRVYQVRAQADAPFRANPEDILQLKTRNSAGQMVPLSSLVNVTQTYGPEMVVRYNGYTSADINGGPAPGYSSSQAEAAVERIAAQTLPRGIKFEWTDLTYQKILAGNAGLWVFPISVLLVFLVLAAQYESLTLPLAVILIVPMGILAALTGVWLTAGDNNIFTQIGLMVLVGLACKNAILIVEFARELEMQGATAFKAAVEASRLRLRPILMTSIAFIMGVVPLVTSTGAGSEMRHAMGVAVFFGMIGVTFFGLFLTPAFYVLIRTLNSKHKLHSAAVHEAPLASPHDH	9.63	gnl|BL_ORD_ID|132|hsp_num:0	153
k127_631814_1	Loose	700	20.4014	ACC-3	40	3001817	protein homolog model	monobactam; cephalosporin; penam	antibiotic inactivation	ACC beta-lactamase	MLLIVNCRILQIEQSMASHMPGKVYILAIPVVA	MRKKMQNTLKMLSVITCLALTAQGAMASEMDQAKIKDTVDSLIQPLMQKNNIPGMSVAVTLNGKNYIYNYGLASKQPQQPVTDNTLFEVGSLSKTFAATLASYAQVSGKLSLDKSISHYVPELRGSSFDHISVLNAGTHTTGLALFMPEEVKNTDQLMAYLKAWKPADPAGTHRVYSNIGTGLLGMIAAQSMGMTYEDAIEKTLLPKLGMTHTYLNVPADQAENYAWGYNKKNEPIHVNMEVLGNEAYGIRTNASDLIRYVQANMGQLKLDGNSTLQKALTDTHIGYFKSGKITQDLMWEQLPYPVSLPDLLTGNDMAMTKSVATPIVPPLPPQENVWINKTGSTNGFGAYIAFVPAKKMGIVMLANKNYSIDQRVT	8.75	gnl|BL_ORD_ID|1300|hsp_num:0	1422
k127_631837_1	Loose	880	21.9422	arlS	36	3000839	protein homolog model	fluoroquinolone antibiotic; disinfecting agents and antiseptics	antibiotic efflux	major facilitator superfamily (MFS) antibiotic efflux pump	HTVGTAARAANENLLNKDATKATLVEAIGENKVRIQPLCDHRLL*	MTKRKLRNNWIIVTTMITFVTIFLFCLIIIFFLKDTLHNSELDDAERSSSDINNLFHSKPVKDISALDLNASLGNFQEIIIYDEHNNKLFETSNDNTVRVEPGYEHRYFDRVIKKRYKGIEYLIIKEPITTQDFKGYSLLIHSLENYDNIVKSLYIIALAFGVIATIITATISYVFSTQITKPLVSLSNKMIEIRRDGFQNKLQLNTNYEEIDNLANTFNEMMSQIEESFNQQRQFVEDASHELRTPLQIIQGHLNLIQRWGKKDPAVLEESLNISIEEMNRIIKLVEELLELTKGDVNDISSEAQTVHINDEIRSRIHSLKQLHPDYQFDTDLTSKNLEIKMKPHQFEQLFLIFIDNAIKYDVKNKKIKVKTRLKNKQKIIEITDHGIGIPEEDQDFIFDRFYRVDKSRSRSQGGNGLGLSIAQKIIQLNGGSIKIKSEINKGTTFKIIF	9.98	gnl|BL_ORD_ID|165|hsp_num:0	182
k127_631837_2	Loose	875	23.8682	tet(O/M/O)	39.39	3007120	protein homolog model	tetracycline antibiotic	antibiotic target protection	tetracycline-resistant ribosomal protection protein	MEPTSPGYVRKLPKSMNLETIAPSRPHMPLKLLSCLHPIGDSNRLGLNHKVLTEPSTRLPARAQSPITLAEGRPLNGRQSNILAMVMRR*	MKIINLGILAHVDAGKTTLTESLLYTSGAIAELGSVDEGTTRTDTMNLERQRGITIQTAVTSFQWEDVKVNIIDTPGHMDFLAEVYRSLSVLDGAVLLVSAKDGIQAQTRILFHALQIMKIPTIFFINKIDQEGIDLPMVYREMKAKLSSEIIVKQKVGQHPHINVTDNDDMEQWDAVIMGNDELLEKYMSGKPFKMSELEQEENRRFQNGTLFPVYHGSAKNNLGIRQLIEVIASKFYSSTPEGQSELCGQVFKIEYSEERQRLAYVRLYGGILHLRDSVRISEKEKIKITEMYTSINGELCKIDKAYSGEIVILQNEFLKLNSVLGDTKLLPQRERIENPLPMLQTTVEPSKPQQREMLLDALLEISDSDPLLQYYVDTTTHEIILSFLGNVQMEVICAILEEKYHVEAEIKEPTVIYMERPLRKAEYTIHIEVPPNPFWASVGLSIEPLPIGSGVQYESRVSLGYLNQSFQNAVMEGVLYGCEQGLYGWKVTDCKICFEYGLYYSPVSTPADFRLLSPIVLEQALKKAGTELLEPYLHFEIYAPQEYLSRAYHDAPRYCADIVSTQIKNDEVILKGEIPARCIQEYRNDLTCFTNGQGVCLTELKGYQPAIGKFICQPRRPNSRIDKVRHMFHKLA	14.08	gnl|BL_ORD_ID|4788|hsp_num:0	5790
k127_631837_3	Loose	700	25.7942	vanS gene in vanE cluster	47.06	3002935	protein homolog model	glycopeptide antibiotic	antibiotic target alteration	vanS; glycopeptide resistance gene cluster	MIECVGPGVTRASLVLICETRFGPGSIEGWSSSAVTEISKALTLHVMQAQHQSWLTREEKKRCVLTVSSLLEGTFVRCKSLHMGQEKNLLTFQFNGCSYRSLGMWWLLQSLYIWVVYNPHPLYAVNNQIFLIAEIK	MKNNLTVQITKKYFYTMIIITTILVILPLVAKMFLSLRVWQGTEFFYPILYILNRSLGVWLIVTPLFIWLIVTYMFFRKMISYLEEMIVATKSLIETPNEKIVLRVELAEFENEINHIRIDSLENKKMAEEAGKKRDDLLTYLAHDLRTPLTSIIGYISLLQNEQTYLELDSTKRKNYIDIISDKANRLEHLLNDFFEIAKTGKSREEVYKEEVDLSLMLSQISSEFLPLLDEKKLEWDFKIEPNVFVQLNINKFERVLDNLIRNAISYSLNDTTIKLTLEKVDEKVVVSVGNITDKVSEKDIDQLFEPFYRGDKSRNTKTGNAGLGLAIAKQIISEHGGTIEAELQNNDFKVSIIL	38.1	gnl|BL_ORD_ID|1501|hsp_num:0	1571
k127_631989_1	Loose	275	22.3274	vanL	34.38	3002910	protein homolog model	glycopeptide antibiotic	antibiotic target alteration	glycopeptide resistance gene cluster; Van ligase	MGIFTGKGCQDTFLSDRNSLNLDQVDGYTGHNSLSSTLKFMKFMNTNVSY*	MMKLKKIAIIFGGQSSEYEVSLKSTVSVLETLSTCNFEIIKIGIDLGGKWYLTTSNNKDIEYDVWQTDPSLQEIIPCFNNRGFYNKTTNKYFRPDVLFPILHGGTGEDGTLQGVFELMNIPYVGCGVTPSAICMDKYLLHEFAQSVGVKSAPTLIIRTRNCKDEIDKFIEKNDFPIFVKPNEAGSSKGINKVNEPDKLEDALTEAFKYSKSVIIQKAIIGREIGCAVLGNEKLLVGECDEVSLNSDFFDYTEKYQMISAKVNIPASISVEFSNEMKKQAQLLYRLLGCSGLARIDFFLSDNNEILLNEINTLPGFTEHSRYPKMMEAVGVTYKEIITKLINLAEEKYYG	14.61	gnl|BL_ORD_ID|318|hsp_num:0	349
k127_632034_1	Loose	650	25.0238	ALG6-1	30.43	3006893	protein homolog model	carbapenem	antibiotic inactivation	ALG6 beta-lactamases	MSLTSNQKLEISELSEEGKLKPEIGWKLGLLCQTVNLVENTKEMFLEEIKSATPMTTRMIQKQKLPYYQYGEVWVVWVEDQTSPNIPLSHSLIRKKSIIS	MSHGIPCAPSSRMETQMVSKMAMAAILLLAGPTAAAEVTPTTPIVCSMCEGWNRPQKPFKIYGNTWYVGTNDLSALLVTSPNGHVLLDGALPQSAPLIEANIQALGFKLKDVKLILNSHEHFDHAGGIPALQRASGATVAASIRGAKVLRAGTVGKDDPQFDPVKPFFLAKLEKVREVADGETLTAGDLRITAHYTPGHTPGGTSWTWTSCENGRCLNMVYADSLTPVSSEGFRFSGGNGAPDISSAFQATIDKVAALKCDVMVSNHPGFSQVMEKLAARTDANNTFIDPTGCRKYAAAASKRLANRLATEAKQKAAR	31.45	gnl|BL_ORD_ID|3282|hsp_num:0	4359
k127_632110_1	Loose	250	23.483	arr-8	29.51	3002853	protein homolog model	rifamycin antibiotic	antibiotic inactivation	rifampin ADP-ribosyltransferase (Arr)	MQYTSQTIPFHSWDDSFGVYPMTPPMSGATGQPLRQLKLRRSWSQYPAAWLSEPPTKGRLTKVGCGRNVENDESLWIIYDYLGLSMDIYEYLCLFTIIYVWEVETDAGYVIVRHGYVIL*	MIKDWIPTTHENCKKMQGPFYHGTKAKLSVGELLTTGFNTHFEEGRTLKHVYFSAMLEPAIWGAELAVSLSGLDGRGYIYLVEPTGPFEDDPNLTNKKFPGNPTMSYRTSEPLQIVGVVEEWEGHSAEALKAMLDSLENLERNGLHVIYD	80	gnl|BL_ORD_ID|115|hsp_num:0	133
k127_632110_2	Loose	300	21.557	AAC(3)-VIIIa	29.03	3002542	protein homolog model	aminoglycoside antibiotic	antibiotic inactivation	AAC(3)	MGFYGILMGFIVDLMGFIVDLMGFIMGNNGILMGYTLWQ*	MDEKELIERAGGPVTRGRLVRDLEALGVGAGDTVMVHTRMSAIGYVVGGPQTVIDAVRDAVGADGTLMAYCGWNDAPPYDLAEWPPAWREAARAEWPAYDPLLSEADRGNGRVPEALRHQPGAVRSRHPDASFVAVGPAAHPLMDDHPWDDPHGPDSPLARLAGAGGRVLLLGAPLDTLTLLHHAEARAEAPGKRFVAYEQPVTVGGRRVWRRFRDVDTSRGVPYGRVVPEGVVPFTVIAQDMLAAGIGRTGRVAAAPVHLFEAADVVRFGVEWIESRMGGAAGGA	13.99	gnl|BL_ORD_ID|460|hsp_num:0	501
k127_632110_3	Loose	350	23.8682	SHD-1	41.67	3007017	protein homolog model	carbapenem; cephalosporin	antibiotic inactivation	SHD beta-lactamase	MRSKKSLGRFGAFMELPQLPSVDGISHEIFTSSDKGLASHDYGNPQVSGEKRRPPNETIDRLTDGGTIAAWSIVVFSRLDELTRHPLKMFQGKLESINPMKKNIFLMIKLGKLPYNYPHT*	MEFSRMMLNLVRKVFTTGPRVLSVVSLLSVNVLGINLAQAVTSEESVPKFSIEPLANNVYLHQSFQQTESFGLVGANGLVVINEGKAFIVDTPWSESDTAVLVDWIKEQGYQLVGSVSTHSHEDRTAGIGWLNAHSIPTFASELTNQILKESEKPLASHPFALPQASLFDGQLEAFYPGGGHALDNLVVWLPKSNILFGGCLVRSLDSTSLGYTGEAVLEQWPTSAMKVLAKFPDVELVVPGHGEPGDKQLLIHTKALAESGAKQASAK	44.98	gnl|BL_ORD_ID|4654|hsp_num:0	5732
k127_632132_1	Loose	1000	26.9498	MCR-7.1	23.26	3004517	protein homolog model	peptide antibiotic	antibiotic target alteration	MCR phosphoethanolamine transferase	MYIKCSAQCPPYNKHPINISLCYFHVLHTPCLIFNMKLHAFLKYISPLCLSSKSLVHSTHIHTVLCERYWVSRWADVMRTESTWAGWGERVSKQQRKSVGSQGTRQMAYPYHSPIKNWLKLGRALDLHEAWNVALKLTVSGPLWVRKALAGIIWVPCPRNKDMEWQEEGVQPRKSSQKATWHWTWSFSVSGMGETGRCYYRKPISCYRNSWASGQSFILRKQLNGKKAHRQACPVPLGCQTTEGHTVTPPAAWHVVVSRNGRTRGAWDPHGFWKAER*	MRITLGVMKVNLLLVLFFALVLNWPFFLRFYSVISGLEHVRAGFVISVPLVLLAALNAVFIPFTFRWLLKPFFSLLILTGSIVSYAMLKYGVIFDASMIQNIVETNNSEATSYLNVPVVLWFLLTGVLPMVVLWSLKVRYPANWYKGLAIRAGALAFSLLFVGGVAALYYQDYVSIGRNHRILGKQIVPANYVNGIYKYARDVVFATPIPYQPLGTDAKVVAKGDKPTLMFLVVGETARGKNFSMNGYEKETNPFTSQAGGVISFKDVRSCGTATAVSVPCMFSNMGRKEFDDNRARNSEGLLDVLQRSGVSIFWKENDGGCKGVCDRVPNIEIKPKDHPQFCDKNTCYDEVVLQNLDDEVAQMKGDKLVGFHLIGSHRPPYHQRYPDKPPPFVPDCPRSDIENCSDEELVNTYDNTIRYTDFVIAEMITKLKKYEDKYNTALIYLSDHGESLGAMGLYLHGTPYKFAPDDQTRVPMQVWMSPGFAKEKGMDLNCLQQKAADNRYSHDNLFSSVLGIWDVSTAVYDKQLDIFSQCRTVQ	51.58	gnl|BL_ORD_ID|2683|hsp_num:0	3145
k127_632136_1	Loose	450	21.9422	cphA8	42.11	3003104	protein homolog model	carbapenem	antibiotic inactivation	CphA beta-lactamase	MLGEFKNIKKYDETIGDTKCLKIFLLQW	MMKGWIKCTLAGAVVLMASFWGGSVRAAGMSLMQVSGPVYVVEDNYYVKENSMVYFGAKGVTVVGATWTPDTARELHKLIKRVSSKPVLEVINTNYHTDRAGGNAYWKSIGAKVVSTRQTRDLMKSDWAEIVAFTRKGLPEYPDLPLVLPNVVHDGDFKLQEGKVRAFYAGPAHTPDGIFVYFPDQQVFYGNCILKEKLGNLSFANVKEYPQTIERLKAMKLPIKTVIGGHDSPLHGPELIDHYEELIKAATHS	11.02	gnl|BL_ORD_ID|1376|hsp_num:0	1498
k127_632182_1	Loose	1500	259.61	Clostridioides difficile gyrA conferring resistance to fluoroquinolones	35.09	3003995	protein variant model	fluoroquinolone antibiotic	antibiotic target alteration	fluoroquinolone resistant gyrA	MAKNKEKFALDKFAGKVIVQPIKPFLFENYLPYAHYVIQSRALVGKDGLKPVLKRGIWTMWTLGLKNNKPTMKAATVYNHVVGHYHPHGPSSVTEAMVKLAQDFHSRVPVVEVQGGFGLQTGDTPPSDRYYEVKFTPAGEQLVEDVDYHAVEMVPNFTGAEKLPKSLPVKWPFSVINGGQGIAVGYATNMIPHNPDEVMNAVIKRMQGKLNTVDQLIRVMPGPDFPTYGQIFGVDGIKEYYETGKGSFLVRSKYEVNSLPRGKHEIVFTEFPYQISIEKIKEEIAKVKETKNKLTEIVEAKNLSDKKRGNVLSIDVKAGANPYLVLEDLFKFTSLETNFSVNMTTLDEGRPVVSTMFDLIDTFIDQRKEAFINKLEYKLENNSRKLEQRSGVASVLSDLDKTINIIRKSESSE	MEENNKILPIEIAEEMKKSYIDYSMSVIAGRALPDVRDGLKPVHRRILYSMSELNLTPDKPYRKSARIVGDVLGKYHPHGDTAVYYAMVRMAQDFSTRALLVDGHGNFGSVDGDSPAAMRYTEAKMSKLSLELLRDIEKETVDFKPNFDESLKEPSVLPARYPNLLVNGSNGIAVGMATSIPPHNLAEVIDATVYLIDNPECSVDDLIKFVQGPDFPTAAIIMGKESIAEAYRTGRGKVKVRSRAFIEELPKGKQQIIVTEIPYQVNKAKLVERIAELVKEKRIEGISDLRDESNRNGMRIVIELKRDANANIVLNNLYKHSQMEDTFSIIMLALVDGQPRVLNLKQILYHYIKHQEDVVTRRTKFELNKAEARAHILEGLKIALDNIDAVISLIRASKTGQEAKLGLIEKFKLTEIQAQAILDMRLQRLTGLERDKIEAEYEDLIKKINRLKEILADERLLLNVIKDEITIIKENYSDERRTEIRHAEGEIDMRDLISDEEIAITLTHFGYIKRLPSDTYKSQKRGGRGISALTTREEDFVRHLVTTTTHSRLLFFTNKGRVFKLNAYEIPEGKRQAKGTAIVNLLQLSADEKIATLIPIDGNDENEYLLLATKKGIVKKTKREEFKNINKSGLIAIGLRDDDELIGVELTDGKQEVLLVTKEGMSIRFDENDIRYMGRTAMGVKGITLSKEDFVVSMNLCSKGTDVLVVSKNGFGKRTNIEEYRSQIRAGKGIKTYNISEKTGTIVGADMVNEDDEIMIINSDGVLIRIRVNEISLFGRVTSGVKLMKTNDEVNVVSIAKINIEEE	51.11	gnl|BL_ORD_ID|2250|hsp_num:0	2550
k127_632182_2	Loose	1050	29.261	lmrC	23.76	3002881	protein homolog model	lincosamide antibiotic	antibiotic target protection	Miscellaneous ABC-F subfamily ATP-binding cassette ribosomal protection proteins	MAYVELYKKYRPKDWNGIIGQDSAVKQIREAIRNNRVPTAYSFSGPAGTGKTSIAKVIAKTLNCPNVNEDLQPCNECSVCKNIDSDTLIGVQYFSMANNGEVDNVRRIVQDAQTKVAIKKKVIIIDEYHNLSPKGFDALLIPLEKDNMNALFIFCTTELDKIRPAVLSRTQNISLKPVKQKELAKNLIEIAKKENLPIDKEAILYCAKKAKGSVRTSISLFEKYINSGELETSKIDQCIEHIIFGETTEVISTINEMGVEGENFNDAIASLYEYFTFALQEVSGVTTNNEIAIKISKNWTGAMILKALTMLGDAVLTFNHRQIDAKLLFEIPALKLSLMAKQQKIKRGTNG*	MADASIVCTNLSFSWPDETPVFDGLSFALGAGRCGLVGPNGAGKSTLLRLAVGELTPTAGSITAQGHVGYLPQSLPLIDGTVDEALEIASIRAALHAIESGDVDEAHFTTVGDHWDIEERTTIVLDRLGLGDVSLDRPLRSLSGGQVLAIGLAAQLLKRPDVLILDEPTNNLDLAARQRLYQVVEEWKGALLVVSHDRELLDRVDTIAELQASELRLYGGNFTAYTEAVELEQENVQRAVRGAEQELRRHKREAQAAQERAQRRASNAKRNKASSGVPRIHAGALQRQAQESAGRAASVHQDRVSQAKAKLDEASQGMREEARLAITLPQTSVPAGRTVLTCHEANVRYGERTLFTGSGVDLGIRGPERIALLGPNGSGKSTLLKLIAGELEPSSGTVTAPTDRVSYLSQRLDLLDLDASVLDNLRRFAPHLQDGEVRYRLAQFLFRGDRVHRTAGWLSGGERLRATLACVLSTDPAPQLLLLDEPTNNLDLNSAAQLENALNAFQGAFVVVSHDQAFLRAIGVSRWLRLADGTLEEIAEADDAWPHRDK	64	gnl|BL_ORD_ID|898|hsp_num:0	974
k127_632182_3	Loose	600	26.5646	emtA	24.29	3004669	protein homolog model	macrolide antibiotic; lincosamide antibiotic; orthosomycin antibiotic	antibiotic target alteration	non-erm 23S ribosomal RNA methyltransferase (G748)	MLFKKIKVTPQGVYILDAELQKKIDKIKLSPSMIGNWLNSPADYILDKFIKPEVEIADVTHLKRGNWFHSTMEVFFALPPEERTRENLLKVSKEVTLTDDYRDFAKDSENQEWYKRALKAYIGAWLPDAQKEKIATLYIMGQSKQGLELFVNGKLGNAKRQCLGFVDKIIEGENGLKVQDWKTGKKISNYNPNAKISTSNPFDYWRQQTFYAMLLEQLGATIEEASLLFPCAETPTIVYVDHHNPQVREQVIKDVEQVDRELDEAINNKYFFPFKKGPYNSWASYLAGMGRAQKPNIREDKFAMLADLSEVGGRA*	MTLYFASVLSGLEYVLSNEINNKVSDSEIIQINRGKVFFTTAESFTCLSSLRSADHLFQVIDQFQIGPHKKHLSQVSERISQLDLEFIDHKDLFWVNASRKGKQTYSRFELAKKAMEGINKRYPDWNIGTSQNHQIEFRLDIEHHNVIFSLRLTDATFRFRNQTRRFSRASLLPSVAHAMVWLSDPESKDVFVDFCCGSGTILSERATYPANQIIGGDISEAVTKIAKSNLDDSKVQVNVWDARKLPFSTGCVDKIVTNLPFGRQISPDEDLELFNHHIMIEVCRVLKPNGRAVILSESVNQLFWEAKRLGLFCLESYPLSLKGVNPTLFVFEKQDGLRRK	92.67	gnl|BL_ORD_ID|2212|hsp_num:0	3368
k127_632182_4	Loose	200	25.409	vanT gene in vanN cluster	27.63	3002975	protein homolog model	glycopeptide antibiotic	antibiotic target alteration	glycopeptide resistance gene cluster; vanT	MKQNFNYMSKIIFLTFFMLLSSTILQLIGINIIPQGTHLIVFNIFTIFISYFIVAFFYYKAEKREIDYKKLFGEASLGKVMVGIATGMGIFLFQQLSYRIFIPTNTTVGSNVQTLQSIPVLFMVLFAIVLAPIVEELFFRGFFYEITNKQTNSYVYYIGTASLFALLHLQNLNSPMYAIYNLFIVFISGLVFGFVYRKTNWIGTNIIAHATANGIVIFLLILFG*	MKNVNTGINQFRLIAAFMVVAIHCFPFQSFSKTLDILITLTLFRTAVPFFLMVTGFYLIGPIATKRGYPAYLKIKKFLKKQVKLYVLATLIYLPLAFYSGVITFKTSVIQFFQLIFFEGVLYHLWYFPALILGVLIVYCLLQRFTLRQVLLVTFLFYLLCLGGDSWWGLARQIPVLEKSYQGIFTLMIHTRNGLFFAPFFLTLGASFHQSEWNMRTSKAKYFLLIASLGMLVESYLLHSFSSPKHDSAYLFLPVVMFFLFPLILNWQPTRVIADASTISLGIYVLHPYVIAVVHTLAKKITILNNSLIYYLCVSLLTSLIILYVHSKKKKTTKNQATFVPRTKKVLSKQAVIHNLAQINQVIPKTTKIMAVIKANAYGTDDTEFARILEQQGVDFFAVATIDEGIRLRENGIKSKILILGYTPSIRIKELAHYTLIQTIVSKEHAYSLNQQKIPISCHLKIDTGMHRLGVEPVVQEVSSLYRLPYLNIQGIYSHLGSADDRSDKGMKRTRKQISIFDYLLHELELQKIDVGVTHLQSSYGILNYPELVYDYVRPGILLYGYLSEHNGDSKINLNLQPILDVQALLVSKKWVAAGEYLGYSLDTKLVSPKLIGIVSIGYADGVPRELSHNEFYLAYQGQNLPQIGRICMDMLLVDLTDSPEIKVESQISIFPELEQTANQTNTLTNEIISRLGNRFYTEWS	32.14	gnl|BL_ORD_ID|4738|hsp_num:0	1983
k127_632182_5	Loose	700	26.9498	MOX-7	24.76	3002189	protein homolog model	cephalosporin; cephamycin; penam	antibiotic inactivation	MOX beta-lactamase	MNNTLIPVSDEAVAHLNEVLSTNHFPNVEQFINMYNVGMLRPDFEIVKDIANLIDDTYKNVRLINRKFVIRSGSEVSFDNTILLLENWKLISTLKRVSIQLLEENYANHTKLIFLEEKPGYLMLEYPQEDGTIELKEYWIKDKLFSNQKDLIRNYFLKSSLYNYEGTENPNDKYLNIEAVIDVDDSFISEIEELVLSNTLK*	MQQRQSILWGALATLMWAGLVHAGDKAATDPLRPVVDASIRPLLKEHRIPGMAVAVLKDGKAHYFNYGVADRERAVGVSEQTLFEIGSVSKTLTATLGAYAVVQGSFELDDKASLFAPWLKGSVFDNITMGELATYSAGGLPLQFPEEVDSLEKMQAYYRQWTPAYSPGSHRQYANPSIGLFGYLAASSMKQPFDRLMEQTMLPGLGLYHTYLTVPEQAMGHYAYGYSKEDKPIRVTPGMLADEAYGIKTSSADLLRFVKANIGGVDNAAMQQAIDLTHQGQYAVGEMTQGLGWERYAYPVSEQTLLAGNSPAMIYNAIPAVPAPAAAGHPVLFNKTGSTNGFGAYVAFVPAKGIGIVMLANRNSPIEARIKAAHAILTQLAR	52.74	gnl|BL_ORD_ID|1504|hsp_num:0	1637
k127_632182_6	Loose	100	23.8682	FosH	36	3007369	protein homolog model	phosphonic acid antibiotic	antibiotic inactivation	fosfomycin thiol transferase	MPLPKRKLPSLDNDFNSVNTHEEFEEIQELTDDDFINGNSDFEQVEPNESSSYVQDEIEEVPEPEEIEEVKSTPKKEKKGRIKPKKKKFNFSFDYKKLTKKHYFIISGVFVAFLIAFVSISLLMKPKDNTDNNTESTPQVEQTENKTDVKYKFKKETSNGIIFEVTSEHSAKINLQRAFYDPKGNIVVCESGDIEIIKGKQDVFAECANNREGTDIKDTEKNLIKDNLIEIKE*	MGILGISHLTFVVRDVERTARLVCEGLGAEEVYDSKAKNFSLSREKFFLLGGVWLAFMEGVPSERSYRHVAFEVTEEEIARYEASLRNLGVEVREPRPRVAGEGLSLYFYDYDNNLFELHAGTLAQRLERYTQ	175.94	gnl|BL_ORD_ID|4897|hsp_num:0	5897
k127_632182_7	Loose	900	26.1794	AAC(6')-Ie-APH(2'')-Ia bifunctional protein	37.04	3002597	protein homolog model	aminoglycoside antibiotic	antibiotic inactivation	aminoglycoside bifunctional resistance protein	MDLAAVTALYRPGPMGLNSHLQFAQRKNNPDVRVPVHEAFYGTKVEELLKDTYGLVVYQEDCMRIAKECAGFTPKEADDLRKAIGKKKMALMKSLGGKFIKGMVDNGYDEKAVNLLWEGIVAFGEYAFNKSHSVSYALNAYIAGYLKAHYPVEFMAAALKLNDTPDKIREYIAEVKRMNLRIQPASVNESDILITPSMTEPNTIVYGLSGIKRFPKSLAEAIIKERDKKGKFTSITDFISRMIKYKGLTTGALKALALTGAFDCLGVTRKSIVDNADKLIKTAEKQEKLNKRKNLFSIGGVEASDEIKLNTDEFSYEVQAKYEADLTELFLSRHPLDKIEQEAVHLDTQEVNVTGQYVTFPKVEVKTTKQKNKYMQVTTDNKLSRAVLRMDKDLLAGIEKYTAIQKFGDKAPEKLGLVNDPEKMERYNQIKAIPTPIENIVYQVDIVTPKFKRNGVEIYGNPKIVALRRVALSHEGKLVHKIKVKNKNLREQYIERLNETKGNDTIRLIYPDKTYDDISNVKFMPGTTQNDLKNIERGS*	MNIVENEICIRTLIDDDFPLMLKWLTDERVLEFYGGRDKKYTLESLKKHYTEPWEDEVFRVIIEYNNVPIGYGQIYKMYDELYTDYHYPKTDEIVYGMDQFIGEPNYWSKGIGTRYIKLIFEFLKKERNANAVILDPHKNNPRAIRAYQKSGFRIIEDLPEHELHEGKKEDCYLMEYRYDDNATNVKAMKYLIEHYFDNFKVDSIEIIGSGYDSVAYLVNNEYIFKTKFSTNKKKGYAKEKAIYNFLNTNLETNVKIPNIEYSYISDELSILGYKEIKGTFLTPEIYSTMSEEEQNLLKRDIASFLRQMHGLDYTDISECTIDNKQNVLEEYILLRETIYNDLTDIEKDYIESFMERLNATTVFEGKKCLCHNDFSCNHLLLDGNNRLTGIIDFGDSGIIDEYCDFIYLLEDSEEEIGTNFGEDILRMYGNIDIEKAKEYQDIVEEYYPIETIVYGIKNIKQEFIENGRKEIYKRTYKD	112.73	gnl|BL_ORD_ID|4816|hsp_num:0	1814
k127_632186_1	Loose	700	25.7942	Acinetobacter baumannii AbaF	34.38	3004573	protein homolog model	phosphonic acid antibiotic	antibiotic efflux	major facilitator superfamily (MFS) antibiotic efflux pump	MQIGYSHLLIALQLRQVFPVFQVSFTCRHYVSLCFKEYRPNALFLLSSCRTLTGGSINCITSPSHWMPYTLWLSMCNCKLLLALSCVRYWPHSCWAVNFFPCHFLCSHHADHVGQRRPEVYSAALIFLFSQYWQNHRSKANKEMHSGVMKCLSFRLDWIKAHHRNVGLWNAREAHASNCGKINFMFSPLSFGFVNHWGHR*	MTTTLKKVVAASMVGSVAEWYEFFLYGTASALVFGELFFQQTGNAIDGILAAFALYAVGFLARPLGGLVFGHYGDKIGRKKLLQISLIIVGITTFLMGCIPTFHQIGYWAPTLLVILRLIQGFAFGGEWGGAVILVSEHSPDDRRGYWASWPQTGVPLGNLVATLVLLLLSKNLSPEQFLDWGWRCAFWFSAVVVLIGLWIRKNVDDAEVFKEAQAKQQLLEKQQLGIIEVLKYHKKSVIAGIGARFAENILYYMVVTFSISYLKLVVHKDTSQILLLMFGAHLIHFFIIPFMGHLSDIFGRKPIYLIGAVLTAFWGFVGFPLMDTGNDWLIMLAIVLGLFIESMTYSPYSALMTELFPTHIRYTALSFCYQVAPIMAGSLAPLIALTLLKEFNSSIPISLYLVAASLISIVSILLVKETKGRSLAFKD	46.85	gnl|BL_ORD_ID|2723|hsp_num:0	3277
k127_632186_2	Loose	1000	27.335	vmlR	33.33	3004476	protein homolog model	lincosamide antibiotic; streptogramin antibiotic; streptogramin A antibiotic; streptogramin B antibiotic; nucleoside antibiotic; pleuromutilin antibiotic	antibiotic target protection	Miscellaneous ABC-F subfamily ATP-binding cassette ribosomal protection proteins	MKIQISWPPALGVFPLTILPSLWACTLVCAKDQTWINVYKQGMIITKLISEGHIYTSPSVNWSYLKEDCLNLLQSVIVAPP*	MKEIVTLTNVSYEVKDQTVFKHVNASVQQGDIIGIIGKNGAGKSTLLHLIHNDLAPAQGQILRKDIKLALVEQETAAYSFADQTPAEKKLLEKWHVPLRDFHQLSGGEKLKARLAKGLSEDADLLLLDEPTNHLDEKSLQFLIQQLKHYNGTVILVSHDRYFLDEAATKIWSLEDQTLIEFKGNYSGYMKFREKKRLTQQREYEKQQKMVERIEAQMNGLASWSEKAHAQSTKKEGFKEYHRVKAKRTDAQIKSKQKRLEKELEKAKAEPVTPEYTVRFSIDTTHKTGKRFLEVQNVTKAFGERTLFKNANFTIQHGEKVAIIGPNGSGKTTLLNIILGQETAEGSVWVSPSANIGYLTQEVFDLPLEQTPEELFENETFKARGHVQNLMRHLGFTAAQWTEPIKHMSMGERVKIKLMAYILEEKDVLILDEPTNHLDLPSREQLEETLSQYSGTLLAVSHDRYFLEKTTNSKLVISNNGIEKQLNDVPSERNEREELRLKLETERQEVLGKLSFMTPNDKGYKELDQAFNELTKRIKELDHQDKKD	14.99	gnl|BL_ORD_ID|2593|hsp_num:0	2907
k127_632224_1	Loose	700	24.2534	vanS gene in vanB cluster	76.92	3002932	protein homolog model	glycopeptide antibiotic	antibiotic target alteration	vanS; glycopeptide resistance gene cluster	MPSSRAREGSSKEELARNEANRNLPGYASNAVKWSEPGIEKDRKSV	MERKGIFIKVFSYTIIVLLLLVGVTATLFAQQFVSYFRAMEAQQTVKSYQPLVELIQNSDRLDMQEVAGLFHYNNQSFEFYIEDKEGSVLYATPNADTSNSVRPDFLYVVHRDDNISIVAQSKAGVGLLYQGLTIRGIVMIAIMVVFSLLCAYIFARQMTTPIKALADSANKMANLKEVPPPLERKDELGALAHDMHSMYIRLKETIARLEDEIAREHELEETQRYFFAAASHELKTPIAAVSVLLEGMLENIGDYKDHSKYLRECIKMMDRQGKTISEILELVSLNDGRIVPIAEPLDIGRTVAELLPDFQTLAEANNQRFVTDIPAGQIVLSDPKLIQKALSNVILNAVQNTPQGGEVRIWSEPGAEKYRLSVLNMGVHIDDTALSKLFIPFYRIDQARSRKSGRSGLGLAIVQKTLDAMSLQYALENTSDGVLFWLDLPPTSTL	10.29	gnl|BL_ORD_ID|4664|hsp_num:0	499
k127_632276_1	Loose	450	23.0978	aadA13	20.83	3002613	protein homolog model	aminoglycoside antibiotic	antibiotic inactivation	ANT(3'')	MVLLLGVIRRDLQLEKKPNGSAFHATLLHGDGMMRRDTHVLRVVDVNTSTYHNLQSWKHPLEHGCMCLTDQTL*	MRDSVTAEISTQLSKVLSVIEHHLEPTLLAVHLYGSAVDGGLKPYSDIDLLVTVTARLDDTTRRALFNDLLEVSAFPGESEILRAIEVTIVVHEDIMPWRYPAKRELQFGEWQRNDILAGIFEPATIDIDLAILLTKAREHSVALVGPAAEELFDPVPEQDLIKALNETLKLWNSQPDWAGDERNVVLTLSRIWYSAATGKIAPKDVAANWAMEHLPAQHQSVLLEARQAYLGQEEDRSVLRADKLEEFIHFMKSEITKVLGNDV	27.92	gnl|BL_ORD_ID|1905|hsp_num:0	2087
k127_632328_3	Loose	500	23.0978	KPC-123	53.33	3007196	protein homolog model	monobactam; carbapenem; cephalosporin; penam	antibiotic inactivation	KPC beta-lactamase	MTKNEDEKHEEEDDDEDEKSYAKGEDRGEGRERGGEEVAWTVPFYVTAPLVKK*	MSLYRRLVLLSCLSWPLAGFSATALTNLVAEPFAKLEQDFGGSIGVYAMDTGSGATVSYRAEERFPLCSSFKGFLAAAVLARSQQQAGLLDTPIRYGKNALVPWSPISEKYLTTGMTVAELSAAAVQYSDNAAANLLLKELGGPAGLTAFMRSIGDTTFRLDRWELELNSAIPGDARDTYTSSPRAVTESLQKLTLGSALAAPQRQQFVDWLKGNTTGNHRIRAAVPADWAVGDKTGTCGVYGTANDYAVVWPTGRAPIVLAVYTRAPNKDDKHSEADDKHSEAVIAAAARLALEGLGVNGQ	17.88	gnl|BL_ORD_ID|4818|hsp_num:0	5811
k127_632329_1	Loose	850	27.335	OpmH	81.82	3003682	protein homolog model	disinfecting agents and antiseptics	antibiotic efflux	resistance-nodulation-cell division (RND) antibiotic efflux pump	MDNGLIYELVVWHLIWIRDDAGHEHQEEIRGIGFPEVTVVCCTGVPGGFQEAQLVGTVLAHRGVEKGACRKVMHMLRKCLHGSLSTWHMRGPPVPNSAKAWVQNHD*	MLRRLSLAAAVAAATGVAWAAQPTPLPTKTDLISVYKEAVDNNADLAAAQADYLARKEVVPQARAGLLPQLGAGARVGDTRIAFDERPATVKRNSQVVQATLSQPLFRADRWFQWQAAKETSDQARLEFSATQQDLILRSAETYFTVLRAQDNLATSKAEEAAFKRQLDQANERFDVGLSDKTDVLEAQASYDTARANRLIAEQRVDDAFQALVTLTNRDYSAIEGMRHTLPVVPPAPNDAKAWVDTAVQQNLRLLASNYAVNAAEETLRQRKAGHLPTLDAVAQYQKGDNDALGFANSAANPLVHYGKYVDERSIGLELNIPIYSGGLTSSQVRESYQRLNQSEQSREGQRRQVVQDTRNLHRAVNTDVEQVQARRQAIISNQSSLEATEIGYQVGTRNIVDVLNAQRQLYAAVRDYNNSRYDYILDTLRLKQAAGTLSPADLEALSAYLKQDYDPDKDFLPPDLAKAAAEQLQSKPRQQY	22.2	gnl|BL_ORD_ID|2002|hsp_num:0	2195
k127_632329_3	Loose	1700	26.5646	LpeB	41.67	3004100	protein homolog model	macrolide antibiotic	antibiotic efflux	resistance-nodulation-cell division (RND) antibiotic efflux pump	MGQWRELHCTPPRCIAGQFDATVEADRSRPARCPLYKGAWARDDSIGFSGFSRDLQHERWGKSASLKVRPMIVLESSLVVGREPLGEISDLIPLGPSPDRLNRYCLGISGVLLPCDFNSANIWRVATRLCQSVELQQVVAEFSSISWICKNCQSLKNCS*	MKLTSYFIKHPVITIILNAMIVVLGLLCLYNLSVREYPDINFPTITVSASYPNASPDLVETAITNVLEDRLAGIEGLETITSQSSAGYAQITLMFRSGTSMDRALSTTQDAVGVAKALLPPEVRSPTVERQRKSNGLPFIGISLESTSKDFGELTHYANLNLKNVFRSVQGVASVEVWGQPYTYNITLQPEKLFSFGVNVDEIVNALAKNRISLPAGNYRNKIPSTLNSELKTREDYENLLIKANSKHPILLKSLANVALETDNSQMRVRVNGHAGVVLSINKANEANPIEVSKEIRKVIKGLQQGLPKDLKINTIIDQSDFINASIKNIRSAIGEAIFLVLIIVFLFLRNIKATIIPLITIPISLLGSLLFLKLFGFSINLMTLLAMVLAIGLVVDDAIIVLENIWRHIESGLSPLDAALKGAREIGFAIIAMTFTLSSVYLPIAFIQGMLGQLFVEFAVALAGSVFISGIVALTLSPLMCANLLSASSKNWWPQFDNALEKLTKHYSNILQFILKHQKITLLTALISVVACFGFYNLISHETAPKEDRGLIGIYIPPVAGEDIGMLDNKTGKLEKKLDAIPEANNRLTFIGDWGGSIVLPLKPHAQRHRSANQIVEKLRPSFNHFPSMDPHVWSWDTGLPGVDDAGSGSELTLVISTPDHFRQLFDETEKLKSVLDKSKLFAAVNYDLRLDTMGYNIDLDYNQLAKLGLTANQVAKTIEVFFSGDKSQTFEKDGVVYNISIKGDSSPWTLNELYLTTNEGKSVSLGAITKMQPKAQPATLDHYQQMRSTTLHVQLHKGDSMAKAIEKLWGTTKEVMPQHYKLTWIGAAKAFHESSNSMLFLFFLSLAFIYAILCTQFENFTDPFIILFTVPLACSGALLFTYLFGQSLNIYTQVGLITLIGLISKHGILIVEFANKLHKDGASLPEAIQKSAALRLRPILMTTGAMVFGAIPLVLSHDAGSESRHAIGTVLISGLGLGTLFTLFVLPAVYNIIKSKLIDMQKTGGKKRCSKE	15.78	gnl|BL_ORD_ID|2387|hsp_num:0	2759
k127_632348_1	Loose	700	22.7126	CMY-85	41.38	3002098	protein homolog model	cephamycin	antibiotic inactivation	CMY beta-lactamase	VAGSGHVQSCSLGISKVWGIELILKRYWKWADYSEDNYKSVGSAKKFRLDLKQCLWRIWR*	MMKKSICCALLLTASFSTFAAAKTEQQIADIVNRTITPLMQEQAIPGMAVAIIYEGKPYYFTWGKADIANNHPVTQQTLFELGSVSKTFNGVLGGDAIARGEIKLSDPVTKYWPELTGKQWRGISLLHLATYTAGGLPLQIPDDVTDKAALLRFYQNWQPQWTPGAKRLYANSSIGLFGALAVKSSGMSYEEAMTRRVLQPLKLAHTWITVPQSEQKNYAWGYLEGKPLHVSPGQLDAEAYGVKSSVIDMARWVQANMDASHVQEKTLQLGIELAQSRYWRIGDMYQGLGWEMLNWPLKADSIINGSDSKVALAALPAVEVNPPAPAVKASWVHKTGSTGGFGSYVAFVPEKNLGIVMLANKSYPNPVRVEAAWRILEKLQ	16.01	gnl|BL_ORD_ID|254|hsp_num:0	283
k127_632349_1	Loose	560	21.1718	OXA-459	39.29	3003615	protein homolog model	penam	antibiotic inactivation	OXA beta-lactamase	MENHIKMDDLGVPLFSETSILESAAKKMEFSTLKKPDDSGLQSGPHPKRHDGIQP*	MTVRLSSCALGAALSLSALAGAPAQAAVLCTVVADAADGRIVYQQGTQQACAARYTPASTFKLPIALMGADAGILTGPHAPVWNYQPDYPDWGGDAWRQPTDPARWIKYSVVWYSQLTARALGQERFQRYASAFHYGNEDVSGEPGKHNGTDGAWIISSLRISPLEQLAFLRKVVNRQLPVKAAAYDLAENLFEVGEAGGWRLHGKTGTGSPGSNGVYTAANAYGWFVGWARKDGRQLVFARLVQDEQATKPNAGLRARDDLMRDWPAMADAPRK	20.36	gnl|BL_ORD_ID|2538|hsp_num:0	3526
k127_632405_1	Loose	400	25.7942	ErmQ	47.83	3000593	protein homolog model	macrolide antibiotic; lincosamide antibiotic; streptogramin antibiotic; streptogramin A antibiotic; streptogramin B antibiotic	antibiotic target alteration	Erm 23S ribosomal RNA methyltransferase	MIVPLYSSLGDRVRSCFLKNKIKTYCKYLGIQLTRDVKDLFKENYKPLLNEVKEDTNKWKNIPCSWIGRINIVKTAI	MKAKSNNYRGKVDISVSQNFITSKNTIYKLIKKTNISKNDFVIEIGPGKGHITEALCEKSYWVTAIELDRSLYGNLINKFKSKNNVTLINKDFLNWKLPKKREYKVFSNIPFYITTKIIKKLLLEELNSPTDMWLVMEKGSAKRFMGIPRESKLSLLLKTKFDIKIVHYFNREDFHPMPSVDCVLVYFKRKYKYDISKDEWNEYTSFISKSINNLRDVFTKNQIHAVIKYLGINLNNISEVSYNDWIQLFRYKQKID	29.96	gnl|BL_ORD_ID|272|hsp_num:0	303
k127_632531_1	Loose	600	25.7942	BCL-1	28.74	3004749	protein homolog model	penam	antibiotic inactivation	BCL Beta-lactamase	MMQYRGLLLFIVLVSPIAGQFTLPFLYMPIKHLFPNFGSDLKHEKVTAEHVRILKDWSLEKAYSETLGFIFNQLGSTGFYNFDFTHANLEDLNYQWSYEIPLDDINSSFVDQHAVLTPADYQEELLKFTSEKFHFTVNNVASKLGIPAINLSNSYDPGDWETVVHAMIEESTLAFRKMLQLPSLDSLTQLVQVEAQELLNVNLSTFEGLVFPFPPKKYNLD	MKRSFFMLKTKITSSILVGACLLIGCSNGNEQPVSNEPEPEESVETGEAVFKALEEEYAARLGVFALDTGTGQTVSYRSDERFTYASAHKPLAVAVLLQQKSIEELEQLITYSADDLVNYNPITENHVETGMTLRELSDASIRYSDNTAANFIFDEIGGPEGFKEGLRAIGDTVTEPERIEPELNHVEPGEIQDTSTPEALAKSLQEFALGEALPADKQELLIDWLIGNTTGDALIRAGVPEGWEVGDKTGAGSYGTRNDIAILWPPEKEPIILAVLSSKDEKDAEYDDELIAKATEEVINLLAQTE	71.99	gnl|BL_ORD_ID|2374|hsp_num:0	3559
k127_632531_2	Loose	980	21.1718	opcM	23.08	3003037	protein homolog model	fluoroquinolone antibiotic; aminoglycoside antibiotic	antibiotic efflux	resistance-nodulation-cell division (RND) antibiotic efflux pump	SQITIVINILSPYLKLRLVSSEHNIVEKIIKEGDINGLDENEH*	MDNMHNTNGLMRFAKVAAASTLLATLLAACAVGPDYQRPDAVVPAAFKEAPTLAAGEQAGTWKTAEPSDGRTPRRMVKVFGDPVLDSLETQALAANQNLKAAAARVEEARAATRSARSQWFPQVGAGFGPTREGLSSASQFQPQGTGPTNATLWRAQGTVSYEADLFGRVGRNVEASRADQAQSEALFRSVQLALQADVAQNYFELRQLDSDQDLYHRTVELREQALKLVQRRFNEGDISELDVSRAKNELASAQADAVDVARRRAASEHALAILLGKAPADFAFKETPIVPVAVKIPPGLPSALLERRPDVSAAERAMAAANARIGLAKSAYFRSSISPGRSAISVDARQPVPVVEPYFLLGPFAGTALTLPLFDGGRRAAGVQQARAQYDEQGANYRQQVLVAFREVEDNLADLRLLDDQIRAQEAAVNASRRAATLSRSEYQEGEVAYLDVIDSERSVLQSQLQANQLTGAQAVSTVNLIRALGGGWGNAPAPTAVGDAASGKADVAAR	8.59	gnl|BL_ORD_ID|1915|hsp_num:0	2130
k127_632532_1	Loose	2110	24.2534	MexF	37.04	3000804	protein homolog model	fluoroquinolone antibiotic; diaminopyrimidine antibiotic; phenicol antibiotic	antibiotic efflux	resistance-nodulation-cell division (RND) antibiotic efflux pump	MEKQLIPAPGHRKFPVSLGLQGLQSKKVPLAMGQVEKMQEPARRGSHCPKKNLGVHEVGRGIRERDGELGAGETGKPERELVGRDRRGRARGRRAGWGRRLRGERG*	MNFSQFFIQRPIFAAVLSLLILIGGAISLFQLPISEYPEVVPPTVVVRANFPGANPKVIGETVASPLEQAITGVENMLYMSSQSTSDGKLTLTITFALGTDLDNAQVQVQNRVTRTEPKLPEEVTRLGITVDKASPDLTMVVHLTSPDNRYDMLYLSNYAVLNVKDELARLDGVGDVQLFGLGDYSLRVWLDPNKVASRNLTATDVVNAIREQNRQVAAGTLGAPPAPSDTSFQLSINTQGRLVTEEEFENIIIRAGANGEITRLRDIARVELGSNQYALRSLLNNKPAVAIPIFQRPGSNAIEISNLVREKMAELKHSFPQGMDYSIVYDPTIFVRGSIEAVVHTLFEALVLVVLVVILFLQTWRASIIPLAAVPVSLIGTFAVMHMLGFSLNALSLFGLVLAIGIVVDDAIVVVENVERNIGLGLKPVEATKRAMREVTGPIIATALVLCAVFIPTAFISGLTGQFYRQFALTIAISTVISAFNSLTLSPALAAVLLKGHHEPKDRFSVFLDKLLGSWLFRPFNRFFDRASHGYVGTVNRVLRGSSIALLVYGGLMVLTYFGFSSTPTGFVPQQDKQYLVAFAQLPDAASLDRTEAVIKQMSEIALAQPGVADSVAFPGLSINGFTNSPNSGIVFTPLKPFDERKDPSQSAGAIAAALNAKYADIQDAYIAIFPPPPVQGLGTIGGFRLQIEDRGNQGYEELFKQTQNIITKARALPELEPSSVFSSYQVNVPQIDADIDREKAKTHGVAISDIFDTLQVYLGSLYANDFNRFGRTYQVNVQAEQQFRLEPEQIGQLKVRNNLGEMVPLASFIKVSDTSGPDRVMHYNGFITAELNGAPAAGYSSGQAQAAIEKLLKEELPNGMTYEWTELTYQQILAGNTALFVFPLCVLLAFLVLAAQYESWSLPLAVILIVPMTLLSAITGVILAGSDNNIFTQIGLIVLVGLACKNAILIVEFAKDKQEEGMDRVAAVLEACRLRLRPILMTSIAFIMGVVPLVISTGAGAEMRHAMGVAVFSGMIGVTFFGLLLTPVFYVLIRRFVENREARRAANDKGLPEVHA	10.08	gnl|BL_ORD_ID|2353|hsp_num:0	1300
k127_632532_2	Loose	400	23.8682	ArnT	34.21	3005053	protein homolog model	peptide antibiotic	antibiotic target alteration	pmr phosphoethanolamine transferase	MRVRHSVEPAFLSALRSCVPFRAGDEDAGLRQAESALCPRGLTPWPLSSLGLPVPTLVTRSQERMQAERAFLFPALGADICLTDATH*	MKSIRYGVSLIALFALYYLLPLNFRLLWQPDETRYAEISREMLATGDWVVPHFLGLRYFEKPIAGYWINSIGQWLFGHNNFGVRFGSVFAITMTALLVAWLAWRIFRDKRVAILSLIIFLTAMLVYAIGTYAVLDPMITLWLALAMCSFWGAVQAHSRSGKILGYVLLGVACGMGVMTKGFLALAVPVVGVLPWVIARKRWREVLTYGWLAVIVCTLVVLPWGLAIAQREPDFWRYFFWVEHIQRFAEKDAQHKAPFWYYIPFLIAGSLPWLALLPGALKRGWLERDEARGALYLLGWVAMPFLFFSIAKGKLPTYILPCFAPLSILMARYALEAAKTGAKALRINGMINLGVGLLGLIAVLVVSPWGFMHKPVWTKIELYKCLLAAIAFAVWALMGWLAMKDSGRRWSLAALCPLGLALLVGFAIPDRVIDSKQPQFLVDIVSESLQPSRYVLTNNVGIAGGLAWELKRSDIIMFDKQGELKYGLDWPDAQGSFVSQAGFADWLAAHRQQGPVSLVLLMDKGESMLDLPLPKPDNAYELGRVVFLQYLPQ	15.97	gnl|BL_ORD_ID|2789|hsp_num:0	3795
k127_632532_3	Loose	500	23.8682	APH(3')-IIIa	38.46	3002647	protein homolog model	aminoglycoside antibiotic	antibiotic inactivation	APH(3')	HPRGDRAAAQGGRRIRAGELTAGLQQELSRNRCQGWEEQWPQVGRRRDRTGPGEACAGVREKTAAATSGTWGCRA*	MAKMRISPELKKLIEKYRCVKDTEGMSPAKVYKLVGENENLYLKMTDSRYKGTTYDVEREKDMMLWLEGKLPVPKVLHFERHDGWSNLLMSEADGVLCSEEYEDEQSPEKIIELYAECIRLFHSIDISDCPYTNSLDSRLAELDYLLNNDLADVDCENWEEDTPFKDPRELYDFLKTEKPEEELVFSHGDLGDSNIFVKDGKVSGFIDLGRSGRADKWYDIAFCVRSIREDIGEEQYVELFFDLLGIKPDWEKIKYYILLDELF	28.79	gnl|BL_ORD_ID|1225|hsp_num:0	1332
k127_632548_1	Loose	400	22.3274	EreD	40.54	3004608	protein homolog model	macrolide antibiotic	antibiotic inactivation	macrolide esterase	MEDEKSGLEPDSWKFSNVMLRSLDLLGHRTHSESGDTMMGLVGGQCLPQLRV*	MKNIKPLTFPFNSENNTSIKQSLFRFREYFDSSTIVGLGENSHFIKEFFTFRHQVIEFLVTECDFDTLAFEFGFSEGLEVDKWIKSQIPFDDLDKLLSHFYYPNEFKDTLLWLRRYNQDNNNQITFLGVDIPKNGGSYFPNFRIVSDYLQRLSIVSSDVLQKILNLAEKFDFYSTSQLALNLSLFDEAEHNELKALLLKVYIRLVTLQPKLESLEFQSILHQVKGLIYMNYNADAMESFITEKGIEGDMGAKDQYMAESIDWFLKNSLGKKIILVAHNAHIQKTPVDFDGFISCYPMGQRLSMTFGEKYKAFAITNLRGETAALYPDNDYQFGFRVDKFPLDSPESDSVEFFMQELSGKECCLIINKSKELKNCSKIRFDSIYLKTEIVDSFDGIFLIEKSTVSEIVD	12.99	gnl|BL_ORD_ID|1191|hsp_num:0	3305
k127_632609_1	Loose	500	21.1718	OXA-538	44.44	3005767	protein homolog model	carbapenem; penam	antibiotic inactivation	OXA beta-lactamase; OXA-48-like beta-lactamase	TSYQQKLLYTLKMSFMKEDEIETFTDERKQRICHQQICSKRNAEGSFPG*	MRVLALSAVFLVASIIGMPAVAKEWQENKSWNAHFTEHKSQGVVVLWNENKQQGFTNNLKRANQAFLPASTFKIPNSLIALDLGVVKDEHQVFKWDGQTRDIATWNRDHNLITAMKYSVVPVYQEFARQIGEARMSKMLHAFDYGNEDISGNVDSFWLDGGIRISATEQISFLRKLYHNKLHVSERSQRIVKQAMLTEANADYIIRAKTGYSGRIEPKFGWWVGWVELDDNVWFFAMNMDMPTSDGLGLRQAITKEVLKQEKIIP	18.87	gnl|BL_ORD_ID|3794|hsp_num:0	4872
k127_632724_1	Loose	520	24.2534	fexB	35.48	3007019	protein homolog model	phenicol antibiotic	antibiotic efflux	major facilitator superfamily (MFS) antibiotic efflux pump	MGLHSRMLAYMRPCQHLLSSLGSRRLGVAFGGGLSLPMVLQKEERKRDGRIKEKEKERGREQEKEKGKENDWEEEKKRKGRGKEKGKEEKRKRIGKGNGKGLGRGKEKDWEEEKKKKGRGEEQEEEKNRKGNEEGRKRNGQELERKRKGREEERREKKRSN*	MNHQNEKNIASNVLLISILGLSVLVGSVTADMVNPVLGVIGKELGGSEAQVSWVVSGVALVLSIAIPFYGRLSDFLNIKKLFTNGFLILTIGSLICIFAPNLIILVLGRMFQGAGMAAIPVLSIVIISKIYPPGQRGRILGIIAGCIGVGTAGGPIFGGVVGQLLGWQSLFWVTFVLGLIIVLGVQISMPKIESPDNNSHQNFDVLGGLLLGLTVGGFLLGITLSEMYGLISIQTTTSFSISMIALIVLIYRVINVKNPFIPPVILKNRLYVSSIFIVFLSMFAYVSMLVFIPLLVVEVNGLSTGQAGLILLSGGVAVAILSPIVGRLSDKVHPKILLLVGLIIMGLSSLYMSFVAGASPVLLSIGSLGIGIAFAFINSPVNNVAVLALPKEQVGVGTGLFQGAMYLGAGTGASLIGALLSMRHGVKASFNPFYTLTAPHYSDIFLTITCIVLVALIVTLNISSRDLKQ	34.54	gnl|BL_ORD_ID|4655|hsp_num:0	5733
k127_632724_2	Loose	1000	21.9422	Clostridium perfringens mprF	32.26	3003773	protein homolog model	peptide antibiotic	antibiotic target alteration	defensin resistant mprF	MFDYWRVSLNSWDMLGSLHSAVTRVLHRLRWILFNFGGCPLFSLYVSWLSSILK*	MWDSLKKSYRHLKNILGFVTDKRNYENIKKLLKNYKILSDISNIIVSVLVFLSGILLIISGIYPSIFYKIKFLDNIYSLSFLRFSHRASILIGLMLIMTSKEVFFKVKRAYYVTLTLLIVGGAFAFIKDLDYKEGIFILGVIILLILSKKSFYRKSIPIKVTKLSGILIVLSIVMIIFASFIHKFNIHFSKNYKYYIDFFHSTKGYLRIALFTYISFIIFVIIWYLTMPKIEDDERYMDADLEKVSKFFKEIDYGTIFSHLVYLKDKKVFWANEGESLIMYSKYKDKIIVLGDPIATKENLYSCIEEFQAFTNLYGYDVVFYEIEEKNFSTYHDAGYYFFKLGEEARIDLEEFNLIGSKKSAFRNTLRRVEREGYNFSIIEPPFNNEVVSQLKEISDKWLGDRKEKGFSLGWFSEDYIQRSPIAILKNEEENKIMGFVTIMDANDGGETVAIDLMRIDKDAPNASMDYLMLNLFLTFKEKGYKYFSLGEAPLSNVGFNTHSHLQEKLARLVYNSGNIFYSFDGLRRYKSKFSPIWQPRYLAYPKFMSLPEVFINLCLLIANSKERVEKK	9.67	gnl|BL_ORD_ID|2057|hsp_num:0	2282
k127_632724_3	Loose	750	23.483	patB	42.86	3000025	protein homolog model	fluoroquinolone antibiotic	antibiotic efflux	ATP-binding cassette (ABC) antibiotic efflux pump	MHMEKTPRNLMASDDPPKIVVFAVSAVRCQDPAMANSSFGLMMLFFSPFKCPFGSFGSVVSQPCLTTGGYH*	MKTVQFFWHYFKVYKFSFVVVILMIVLATFAQALFPVFSGQAVTQLANLVQAYQNGNPELVWQSLSGIMVNLGLLVLVLFISSVIYMCLMTRVIAESTNEMRKGLFGKLAQLTVSFFDRRQDGDILSHFTSDLDNILQAFNESLIQVMSNIVLYIGLILVMFSRNVTLALITIASTPLAFLMLIFIVKMARKYTNLQQKEVGKLNAYMDESISGQKAVIVQGIQEDMMAGFLEQNERVRKATFKGRMFSGILFPVMNGMSLINTAIVIFAGSAVLLNDKSIETSTALGLIVMFAQFSQQYYQPIIQVAASWGSLQLAFTGAERIQEMFDAEEEIRPEKAPTFTKLQESVEISHIVFSYLPDKPILKDVSISAPKGQMTAVVGPTGSGKTTIMNLINRFYDVDAGGIYFDGKDIRGYDLDSLRSKVGIVLQDSVLFSGTIRDNIRFGVPDASQEMVEVAAKATHIHDYIESLPDKYDTLIDDDQSIFSTGQKQLISIARTLMTDPEVLILDEATSNVDTVTESKIQHAMEVVVAGRTSFVIAHRLKTILNADQIIVLKDGEVIERGNHHELLKLGGFYSELYHNQFVFE	12.24	gnl|BL_ORD_ID|1908|hsp_num:0	2112
k127_632724_5	Loose	300	25.0238	tet(32)	26.19	3000196	protein homolog model	tetracycline antibiotic	antibiotic target protection	tetracycline-resistant ribosomal protection protein	MKYGGHLRLPCTQYPLRHHLAEVNQAQSQNVDAIIAGTSSANDDLKAAAEAYNIPNLHCSGGAIFWSAGSDI*	MKIINIGILAHVDAGKTTLTESLLYTSGAIAEQGNVDKGTTRTDTMILERQRGITIQTAVTSFYWNDYKINIVDTPGHMDFLTEAYRSLSVLDGAVLVISAKDGVQAQTRILFHALQKMDIPTIIFINKIDQNGIDLQCVYQSIKDKLTSDMIVMQEVSLSPKITMTDISDLDKWDMIISGSDELLERYVAEDSLDIQELQYEKCKRTRCCSLFPVYHGSAKDNLGTEKLIEAIIETFITETDDIQSELCGYVFKVEYTERKKRLSYLRLYHGTLHLRDTLLLSKKEKIKITEMCIPSNGEIVPADHACPGEIVILADDTLKLNDILGNEKLLPHKTRIDNPMPLLRTTVEPQKPEQREALLNALAEIADTDPLLHFDIDTVTHEIMLSFLGKVQLEVICSLLEEKYHVGVAMKEPSVIYLERPQKKASCTIHIEVPPNPFWASIGLTVTPLPVGSGTQYKSEVSLGYLNQSFQNAVMEGVRYGMEQGLYGWGVTDCQICFDYGVYYSPVSTPADFRFLAPVVLEQALKKAGTQLLEPYLSFTLFAPQEYLSRAYNDAPKYCAIIESTRLEKDEVIFKGEIPARCIGEYRNDLNFYTNGRSVCITELKGYQETSGEPVFQPRRPNSRLDKIRHMFQKIM	11.42	gnl|BL_ORD_ID|1218|hsp_num:0	1233
k127_632727_1	Loose	300	24.2534	AAC(3)-Xa	35.71	3002544	protein homolog model	aminoglycoside antibiotic	antibiotic inactivation	AAC(3)	MHADCSMGGQGWSKKKHHKFSLWSVELAAPAQASSHPWLEGGASMGTH	MDETELLRRSDGPVTRDRIRHDLAALGLVPGDTVMFHTRLSAIGYVSGGPQTVIDALLDVVGPTGTLLVTCGWNDAPPYDFTDWPPAWQEAVRAHHPAFDPRTSEAEHANGRLPEALRRRPGAVRSRHPDVSLAALGASAPALMDAHPWDDPHGPGSPLARLVALGGRVLLLGAPRDTMTLLHHAEALAQAPGKRFVTYEQPIEVAGERVWRTFRDIDSEHGAFDYSSAVPEGQDPFAVIVGSMLAAGIGREGFVGAARSRLFDAAPAVEFGVRWIEEHLNRDR	16.9	gnl|BL_ORD_ID|1361|hsp_num:0	1483
k127_632727_2	Loose	1000	24.2534	almE	44.44	3007433	protein homolog model	peptide antibiotic	antibiotic target alteration	polymyxin resistance operon; alm glycyltransferase	MPVRNLCGWWCILPEYCLHLLGLFYLLSPADCALLALPAQITHLPPASQLQSGKGCVGERAQGPATAHSHAHWLLLWDERLQPSAQGPVLCEAVAGPNVVLVASTVGTHVWKMGTQWHPEAWRCQKLLNPKKGVIALAQGSPRSGFPKGMQIFSTSHHLQCGKQGCFSPVSMLQLFYSYLSAGPVFLSHAEEE*	MPYNSATDLLQREGYGVVHNQFINKMAMCCETRHSILAAIQANRHAPALWVKQKTYTYQEMTDMALSLSDYWHLQGVQRVAILSVRDLAAYSAIWASYLGGMTYIPLNARATTEQIQETLIATQCDSIMVDAQQLSRLSSLLDTCIDRLHIYALPDVDMEPLRQQYPQHTFHTVQITEQDVELLVAKYHLDNEHEYAYIMQTSGSTGKPKRIAVSYSNLHCYISQIDKLFPLNAQDRVGQYSDLTFDLSVHDIFYSLISGACLYVVPELAKLSPAEFIRHHQLTVWLSVPTVIELALQRQTLTPHSLPSLRLSFFCGQALLHDLAEQWQQATQQPVINLYGPTECTIAITYHRFVAHSGMASVPIGRAFEEECLAIINEQGELMRFESAPEGYRGELLLSGKQLVNGYLNDPLNTQSAFFQHEGRIWYRSGDIVTKSNGVLIHLGRRDHQVKIAGQRVELEEIETVVRRVTQAHSVAIVPWPLSESGYASGTVAFVDTHTQWQPDLWLSQCKQQLNPTFVPKRWYAIEQLPRNANGKTDIKALQQQLASQTYETSH	34.89	gnl|BL_ORD_ID|4926|hsp_num:0	5928
k127_632750_2	Loose	1000	22.3274	eptB	40.74	3005047	protein homolog model	peptide antibiotic	antibiotic target alteration	pmr phosphoethanolamine transferase	MGFRGAGLPLTGAHAEAGGEAGRRAHAGGTRGTPAPPEARRPEQSTKADFGVMLEGGGSFCIVGGSVGGEVR*	MPQRQAVFYSSFSRFACMKYIRTMTQQKLSFWLALYIGWFMNVAVFFRRFDGYAQEFTFWKGLSGVVELVATVFVTFFLLRLLSLFGRRIWRILATLIVLFSAAASYYMTFLNVVIGYGIIASVMTTDIDLSKEVIGWHLILWLVVVSAPPLLFIWSNRCRHTLLRQLRTPGQRVKNVLIVVLAGLIVWGPIRLLELRQHDVERHSEVDMPSYGGVIANSYLPSNWLSALGLYAWAQVDESSDNKSLINPAKKFTYVAPEGLDDTYVVFIIGETTRWDHMGILDYSRNTTPELEKEKNLVAFRGYLCDTATKLSLRCMFVREGGAEDNPQRTLKEQNVFAVLHQLGFSGNLYAMQSEMWFYSNTMANNIAYREQIGAEPRNRGKSVDDMLLVDEMKRGMAQGNASGKHLIILHTKGSHFNYTQRYPRSFAQWKPECVGVDNKCSKAELINSYDNSVTYVDHFIVSVLDQLRDKKAIVFYAADHGESINEREHLHGTPRKMAPPEQFRVPMMVWMSDKYLENPDHAAAFAHLQQQAAMKVPRRHVELYDTIMGCLGYTSPDGGINENNNWCRWKK	12.72	gnl|BL_ORD_ID|2784|hsp_num:0	3791
k127_632750_5	Loose	500	23.0978	CARB-54	27.54	3005588	protein homolog model	penam	antibiotic inactivation	CARB beta-lactamase	MSLALAKASRQILKAAVCAASQVDGPPLSPRRNAGFLAFIFTRLKSIGHDIQAWSFCSAQRFPVSVFGKTSRFPGSQHQDIGSGSCDDKVKTTINKVKTTKTVIMGHNELFHNSSSLAAARQD*	MNVRQHKASFFSVVITFLCLTLSLNANATDSVLEAVTNAETELGARIGLAAHDLETGKRWEHKSNERFPLSSTFKTLACANVLQRVDLGKERIDRVVRFSESNLVTYSPVTEKHVGKKGMSLAELCQATLSTSDNSAANFILQAIGGPKALTKFLRSIGDDTTRLDRWEPELNEAVPGDKRDTTTPIAMVTTLEKLLIDETLSIKSRQQLESWLKGNEVGDALFRKGVPSDWIVADRTGAGGYGSRAITAVMWPPNRKPIVAALYITETDASFEERNAVIAKIGEQIAKTVLMENSRN	41.61	gnl|BL_ORD_ID|3361|hsp_num:0	4438
k127_632774_1	Loose	400	24.2534	Erm(38)	31.82	3000601	protein homolog model	macrolide antibiotic; lincosamide antibiotic; streptogramin antibiotic; streptogramin A antibiotic; streptogramin B antibiotic	antibiotic target alteration	Erm 23S ribosomal RNA methyltransferase	MLVYQRVQQNDEDEDEDDDDDGDDDGDDDDDEDEDEDEDVDEFNDTVDGRIPAPVDSSFIPLFTVSGFNTVNMFQPFSVVLDFSIHSISCGYPVCPKNQQNYRFSNTNCSKKNNWLVVWNIFYFSIYWEC	MSTPHHGRHELGQNFLSDRRVIADIVEIVSRTNGPIIEIGAGDGALTIPLQRLARPLTAVEVDARRARRLAQRTARSAPGPASRPTEVVAADFLRYPLPRSPHVVVGNLPFHLTTAILRRLLHGPGWTTAVLLMQWEVARRRAAVGGATMMTAQWWPWFEFGLARKVSAASFTPRPAVDAGLLTITRRSRPLVDVADRARYQALVHRVFTGRGHGMAQILQRLPTPVPRTWLRANGIAPNSLPRQLSAAQWAALFEQTRLTGAQRVDRPRDVQHGRAHRRRGGEVDRPATHHKQTGPVVGQRQPQRGRDADADPDDQRTAPPVTRHHQGERRDEDQADHQDRPLTGEHLAGEFLWRHASFDSSASTTLVSRKARVNGPTPPGLGDT	33.68	gnl|BL_ORD_ID|1002|hsp_num:0	1097
k127_632774_2	Loose	1650	23.0978	Brucella suis mprF	50	3003772	protein homolog model	peptide antibiotic	antibiotic target alteration	defensin resistant mprF	MSRYGAEAGRLAPISETKGRIINPKWCFYPSSPCLPETLQKVSDMRWDFVLDFFILGGLEWQGFKITLVIYILYNTNIDTLIL*	MLWWDDISMSLIDDEIPSSQPQVSGRHFGWLKQYQHFLFPIAGIAIALLAIYVLENLLRHTSRTETLAALHNISWTTLALAVFFTALSYAAVALYDVVAVDTIAPNQIPRRIAAVAGAAGYAISNALGFSLLTGGALRYRIYAAEGISLADIGKIVGTSWFAIWFALIIMVGAALLIDPQDVPFLSAIDIRIDIVAGILILGGIGWLIYWLSHGERNVSIGSFSLRLPNSKGALTQIFAGVVDVGAAAATLYVLLPEGAVPSFAVFALVYVIAIVLGIASHAPGGLGAFEATIIAGLGLGGKPDAIAGLLAYRLIYTVLPLVVATAGILIWEVMRRRHMLDKQARFAKRLVEPLVPGLSASIIFLGGIILLISGATPDMRYRVKLLSDIVPEFLVEMSHLAASLVGVALLIVARGLSKRLERAWVAAMVLLLCGAVFSIAKGLDWEEASILCLFALSLWGFRDSFYRRPIAGPFELSWNWIATVGTTVLVSTWLGFFVYRHIEYSSDLWWDFAWNGNAPRFLRATVLVFAVVAAVGLHSIINRHGQRRRKVDHSIPDAVPALVARCPHTDAALAMLGDKQFLLAPDDSAFIMYAQSGGSLIALGEPIGDAEAGKELAWSFHSLADRLALRTVFYGVGPQSLPLFLDMGLIALKLGEVARVDLTDFSLEGPRRQPFRYADRKVDKDGLTFEIIPAADVPPLIPRLRAISDAWLDHKSGSEKGFSLGYFNDEYLKRFDIAVLKKDGEIVAFANIWRGADKYEITVDLMRYMPNVHKLLMDALFAKLLTFSKQEGYKWFNLGAAPLSGLSGSRLASRWNRFGSFIYRRGADLYHFDGLKAFKEKFDPVWTPHYMVCPGGLETPRALLDATTLINGSPLEFIRK	9.55	gnl|BL_ORD_ID|2056|hsp_num:0	2281
k127_632774_3	Loose	900	22.7126	Corynebacterium striatum tetA	25.88	3004639	protein homolog model	penam; tetracycline antibiotic	antibiotic efflux	major facilitator superfamily (MFS) antibiotic efflux pump	MVFPRKIIFSYIVPMVSLGFPRNMTVSLWVSLGFPGDVQVLLFAPAVGSAGGGGGALQPLHAAGPDHRFDGLRQQVDAKKMGLFTYG*	MKTYSWFVPPAPPADDPARLHPARWSSGNRVVRDMVGAYPGVLVLHILSYLIGSGISAFVPVVVGMIVDGLVGEEKFNAWWLFAVLVGIFIIQFIGEATGDGLATASVRRVTHNAQQHLSSGVLRRGAGAMSPGTVLNTIDADANTVGRYRELLSFPLMAIGYAVCAMVAMWSVSPWISLAIPASALIIALFAAWTAGPVTRVSLKRRAAEADVAGLATDASQGIRTVKGLGAGATVATRFHAETAKANGLMLTHLRVEVWLGFARFCVAWLCNLGIVGLSAWMTLRGEITPGQLTSVALLVQPALTMAGLAFGDLASGWGRAVASGQRIEQLHHAGDDAAGPEPTDTPVPGAGLWILEPAERSYATAAAWAQRADVLFPPHTVNVFEGTIADNVNPRGDVPEDVVKQALAAAHCQDILRRLGGINEAGELPDAPLGEAGLNLSGGQRQRVALARALAADPEVLILDDPTTGLDSVTQADVVAAVAALRADKTTVVITGNAAWQHAGTELEVA	17.15	gnl|BL_ORD_ID|2119|hsp_num:0	3337
k127_632774_4	Loose	2000	24.6386	Staphylococcus aureus mupA conferring resistance to mupirocin	33.33	3000521	protein homolog model	mupirocin-like antibiotic	antibiotic target alteration	antibiotic-resistant isoleucyl-tRNA synthetase (ileS)	MTPAGGFAGFYRCFTQGCFGVPGVYSTLMYIQGFPVITVSTISSSTCQHLHPSFHEDSNYPLPPGPRATELSVEYSCLNHLNIWIHMEQRLICPENGFLNMSTNAISHFHLSYSNKPKTQTQTFLEGLYNSYWIHLYPHDNPKSSCASLEV*	MTKKYLNTQNEISAFWNTQKIFKKSIDNRKGQESFVFYDGPPTANGLPHAGHVLGRVIKDLVARLKTMQGFYVERKAGWDTHGLPVELEVEKKIGIKGKQDIEKYGIENFINECKKSVFNYEKEWRDFSKDLGYWVDMDSPYITLENNYIESVWNILSTFHKKGLLYKGHKVTPYCTHDQTALSSHEVAQGYKNVKDLSAVVKFQLTNSKDTYFLSWTTTPWTLPANVALAINKDLNYSKIRVENEYYILATDLINSIITEKYEIIDTFSGSNLINLKYIPPFESDGLVNAYYVVDGEFVTNSEGTGIVHIAPAHGEDDYQLVLERDLDFLNVITREGVYNDRFPELVGNKAKNSDIEIIKLLSKKQLLYKKQKYEHNYPHCWRCGNPLIYYAMEGWFIKTTNFKNEIINNNNNIEWFPSHIKEGRMGNFLENMVDWNIGRNRYWGTPLNVWICNDCNHEYAPSSIKDLQNNSINKIDEDIELHRPYVDNITLSCPKCNGKMSRVEEVIDVWFDSGSMPFAQHHYPFDNQKIFNQHFPADFIAEGVDQTRGWFYSLLVISTILKGKSSYKRALSLGHILDSNGKKMSKSKGNVINPTELINKYGADSLRWALISDSAPWNNKRFSENIVAQTKSKFIDTLDNIYKFYNMYNKIDHYNPNNEITKSRNTLDNWALSRLNTLIKESNIYVNNYDFTSAARLINEYTNTISNWYIGDSRGRFWEQGISNDKKDAYNTLYEILTTLSRLVAPFVPFISEKIHYNLTGKSVHLQDYPQYKESFINQALEDEMHTVIKIVELSRQARKNADLKIKQPLSKMVIKPNSQLNLSFLPNYYSIIKDELNIKNIELTDNINDYITYELKLNFSSVGPKLGNKTKNIQTLIDSLSEYDKKSLIESNNFKSLSSDAELTKDDFIIKTLPKDSYQLSEDNDCVILLDKNLSPELIREGHARELIRLIQQLRKKKNLPINQRIDIYIGVTGELLESIKTNKNMFKENFVIKNIHLNVIDEYENTIHFNNKEIKISLLY	14.84	gnl|BL_ORD_ID|4691|hsp_num:0	2270
k127_632798_1	Loose	1300	23.0978	Rv1877	23.81	3007662	protein homolog model	fluoroquinolone antibiotic	antibiotic efflux	major facilitator superfamily (MFS) antibiotic efflux pump	MSSAAPPYPAYNPAAVPTMDEKIISSSTPSPAPSAFTPYLDALHSIHRPITNPIANTYSKFEKWKEGFGLYQPGTVENLTREIKRAFSNTGGVKHTELTFHLAQRPP*	MAGPTAPTTAPTAIRAGGPLLSPVRRNIIFTALVFGVLVAATGQTIVVPALPTIVAELGSTVDQSWAVTSYLLGGTVVVVVAGKLGDLLGRNRVLLGSVVVFVVGSVLCGLSQTMTMLAISRALQGVGAGAISVTAYALAAEVVPLRDRGRYQGVLGAVFGVNTVTGPLLGGWLTDYLSWRWAFWINVPVSIAVLTVAATAVPALARPPKPVIDYLGILVIAVATTALIMATSWGGTTYAWGSATIVGLLIGAAVALGFFVWLEGRAAAAILPPRLFGSPVFAVCCVLSFVVGFAMLGALTFVPIYLGYVDGASATASGLRTLPMVIGLLIASTGTGVLVGRTGRYKIFPVAGMALMAVAFLLMSQMDEWTPPLLQSLYLVVLGAGIGLSMQVLVLIVQNTSSFEDLGVATSGVTFFRVVGASFGTATFGALFVNFLDRRLGSALTSGAVPVPAVPSPAVLHQLPQSMAAPIVRAYAESLTQVFLCAVSVTVVGFILALLLREVPLTDIHDDADDLGDGFGVPRAESPEDVLEIAVRRMLPNGVRLRDIATQPGCGLGVAELWALLRIYQYQRLFEAVRLTDIGRHLHVPYQVFEPVFDRLVQTGYAARDGDILTLTPSGHRQVDSLAVLIRQWLLDHLAVAPGLKRQPDHQFEAALQHVTDAVLVQRDWYEDLGDLSESRQLAATT	15.72	gnl|BL_ORD_ID|4991|hsp_num:0	6001
k127_632798_2	Loose	900	23.8682	QepA1	35.71	3000448	protein homolog model	fluoroquinolone antibiotic	antibiotic efflux	major facilitator superfamily (MFS) antibiotic efflux pump	MFDGARADLTKGLSLSPAFQVTHSFSLASATQPPSYNFGAVFADNNTLLQGGVDHTGSVTARANQSWGANDTTKMQAQVSRGYRQKPTMKQGSSR*	MSATLHDTAADRRKATRREWIGLAVVALPCLVYAMDLTVLNLALPVLSRELQPSSAQLLWILDIYGFFVAGFLITMGTLGDRIGRRRLLLIGAAFFAFASVLAALADTAALLIAARALLGLAGATIAPSTMALVRNMFHDPRQRQFAIGVWIAAFSLGSAIGPLVGGVLLEFFHWGAVFWLNVPVMLLTLALGPRFLPEYRDPDAGHLDLASVLLSLAAVLLTIYGLKQLAEHGEGLASMAALLAGLAVGALFLRRQGHIAYPLLDLRLFAHALFRAALAAYALAALAMFGVYIFMTQYLQLVLGLSPLQAGLATLPCSLCFVIGSLLSPQLAARWPAARILVVGLSAAAFGFAVLGLGQGLWWLVPATIVKGLGLAPVFTIGNEIIITSAPSERAGAASALSETVSEFSGALGIALFGSVGLVVYRQALTSAALPGLPADALQTAGASLGGAVHLADTLPAWQGAALLAAARAGFTDALQATAWAGAVLVLVAAGLVARLLRKRPALASG	18.79	gnl|BL_ORD_ID|1197|hsp_num:0	1206
k127_632806_1	Loose	750	22.3274	floR	40	3002705	protein homolog model	phenicol antibiotic	antibiotic efflux	major facilitator superfamily (MFS) antibiotic efflux pump	SEVSWHSGKLRNQDVGRKSVVPMFLQYLGVLFSGSLL*	MTTTRPAWAYTLPAALLLMAPFDILASLAMDIYLPVVPAMPGILNTTPAMIQLTLSLYMVMLGVGQVIFGPLSDRIGRRPILLAGATAFVIASLGAAWSSTAPAFVAFRLLQAVGASAMLVATFATVRDVYANRPEGVVIYGLFSSVLAFVPALGPIAGALIGEFLGWQAIFITLAILAMLALLNAGFRWHETRPLDQVKTRRSVLPIFASPAFWVYTVGFSAGMGTFFVFFSTAPRVLIGQAEYSEIGFSFAFATVALVMIVTTRFAKSFVARWGIAGCVARGMALLVCGAVLLGIGELYGSPSFLTFILPMWVVAVGIVFTVSVTANGALAEFDDIAGSAVAFYFCVQSLIVSIVGTLAVALLNGDTAWPVICYATAMAVLVSLGLVLLRLRGAATEKSPVV	9.41	gnl|BL_ORD_ID|2311|hsp_num:0	522
k127_632849_1	Loose	700	20.7866	pp-flo	46.67	3002812	protein homolog model	phenicol antibiotic	antibiotic efflux	major facilitator superfamily (MFS) antibiotic efflux pump	MRESIYLTLSSELENNGLLRQGTFHKAVADGSTPWPKEKVKL	MTTLHPAWAYTLPAALLLMAPFDILASLAMDIYLPVVPAMPGILNTTPAMIQLTLSLYMVMLGVGQVIFGPLSDRIGRRPILLAGATAFVIASLGAAWSSTAPAFVAFRLLQAVGASAMLVATFATVRDVYANRPEGVVIYGLFSSVLAFVPALGPIAGALIGEFLGWQAIFITLAILAMLALLNAGFRWHETRPLDQVKTRRSVLPIFASPAFWVYTVGFSAGMGTFFVFFSTAPRVLIGQAEYSEIGFSFAFATVALVMIVTTRFAKSFVARWGIAGCGRVGWRCLFAAVLLGIGELYGSLNSSPSSYRCGLSRSVLSSRCPLPRTALLAEFDDIAGSAVAFYFCVQSLIVSIVGTLAVALLNGDTAWPVIC	11.23	gnl|BL_ORD_ID|1892|hsp_num:0	2058
k127_632887_1	Loose	2110	25.7942	MexF	36.59	3000804	protein homolog model	fluoroquinolone antibiotic; diaminopyrimidine antibiotic; phenicol antibiotic	antibiotic efflux	resistance-nodulation-cell division (RND) antibiotic efflux pump	MLNKVLNNHYVRCNVILLSISISEPDGTPQNVKGQNTSSTSISVTWDEVPADQQNGIITSYTITYKSQTENDNGNVEVNGSVRQTELANLKEYVNYNITVFASTVKGDGPASDPIVVSTDQDSK*	MNFSQFFIQRPIFAAVLSLLILIGGAISLFQLPISEYPEVVPPTVVVRANFPGANPKVIGETVASPLEQAITGVENMLYMSSQSTSDGKLTLTITFALGTDLDNAQVQVQNRVTRTEPKLPEEVTRLGITVDKASPDLTMVVHLTSPDNRYDMLYLSNYAVLNVKDELARLDGVGDVQLFGLGDYSLRVWLDPNKVASRNLTATDVVNAIREQNRQVAAGTLGAPPAPSDTSFQLSINTQGRLVTEEEFENIIIRAGANGEITRLRDIARVELGSNQYALRSLLNNKPAVAIPIFQRPGSNAIEISNLVREKMAELKHSFPQGMDYSIVYDPTIFVRGSIEAVVHTLFEALVLVVLVVILFLQTWRASIIPLAAVPVSLIGTFAVMHMLGFSLNALSLFGLVLAIGIVVDDAIVVVENVERNIGLGLKPVEATKRAMREVTGPIIATALVLCAVFIPTAFISGLTGQFYRQFALTIAISTVISAFNSLTLSPALAAVLLKGHHEPKDRFSVFLDKLLGSWLFRPFNRFFDRASHGYVGTVNRVLRGSSIALLVYGGLMVLTYFGFSSTPTGFVPQQDKQYLVAFAQLPDAASLDRTEAVIKQMSEIALAQPGVADSVAFPGLSINGFTNSPNSGIVFTPLKPFDERKDPSQSAGAIAAALNAKYADIQDAYIAIFPPPPVQGLGTIGGFRLQIEDRGNQGYEELFKQTQNIITKARALPELEPSSVFSSYQVNVPQIDADIDREKAKTHGVAISDIFDTLQVYLGSLYANDFNRFGRTYQVNVQAEQQFRLEPEQIGQLKVRNNLGEMVPLASFIKVSDTSGPDRVMHYNGFITAELNGAPAAGYSSGQAQAAIEKLLKEELPNGMTYEWTELTYQQILAGNTALFVFPLCVLLAFLVLAAQYESWSLPLAVILIVPMTLLSAITGVILAGSDNNIFTQIGLIVLVGLACKNAILIVEFAKDKQEEGMDRVAAVLEACRLRLRPILMTSIAFIMGVVPLVISTGAGAEMRHAMGVAVFSGMIGVTFFGLLLTPVFYVLIRRFVENREARRAANDKGLPEVHA	11.77	gnl|BL_ORD_ID|2353|hsp_num:0	1300
k127_632893_1	Loose	525	22.7126	OKP-A-14	36.51	3002431	protein homolog model	cephalosporin; penam	antibiotic inactivation	OKP beta-lactamase	MTSQHPHGGADPLPEGPVIDADPAPAPQGDEELLGCGRTMDSVWETLDEPADAHQRSCEYCTRARESLTSLSSLTEQAREEEQKLAPAPREQVPAPLIDRVARV	MRYIRLCLFSLIAALPLAVFASPPPLEQITRSESQLAGRVGYVEMDLASGRTLAAWRASERFPLMSTFKVLLCGAVLARVDAGDEQLDRRIRYRQQDLVDYSPVSEKHLADGMTVGELCAAAITMSDNSAGNLLLKSVGGPAGLTAFLRQIGDNVTRLDRWETELNEALPGDVRDTTTPASMATTLRKLLTSHTLSARSQQQLLQWMVDDQVAGPLIRAVLPAGWFIADKTGAGERGSRGIVALLGPNGKAERIVVIYLRDTPATIAERNQQIARIGAALIEHWQR	36.36	gnl|BL_ORD_ID|856|hsp_num:0	933
k127_632893_2	Loose	600	24.6386	BIC-1	33.33	3004753	protein homolog model	carbapenem	antibiotic inactivation	BIC Beta-lactamase	MARQDPEHPDPEELDLGTVVERAQDGDLEAFESLVLRYETSLFRMAYRMLGDRGDAEDVTQETLVYAWQKLETLREPVTFPTWLLRIGANRCKDAIRGQSRRGTHAVEEETLARIPSTAPGEDPHRSAESREGMDQLNRLLQTLPEDQRLVWILRELHGYSYNQLAETLGASEAVIRGRLARTRKNLAKGMEAWR*	MARPSKLALSFSLLLPFLPFTSFAETWPQGDIARQKIVKLEKDFGGRIGVSAIDTGANRTFDFRADERFPLCSSFKGFLAGAVLSHSQQQEGLLEKRIDYKNRVMEPHSPISAQHSSTGMTVAQLAAAALQYSDNGATNLLLENVLGGPAGMTTFMRTLGDTTFRLDRWELELNSAIPGDDRDTSTPHAIARSLQKIALGEALQTAPRQQLVDWLIGNTTGGARIRAGVPVEWVVGDKTGTCGVYGTANDYAVIWPKTSAPIVLAIYTAKPNKEDKHSDAVIAEVTRAVLESFE	66.67	gnl|BL_ORD_ID|2519|hsp_num:0	3561
k127_632893_4	Loose	700	22.7126	mdtM	52.38	3001214	protein homolog model	fluoroquinolone antibiotic; lincosamide antibiotic; nucleoside antibiotic; phenicol antibiotic; disinfecting agents and antiseptics	antibiotic efflux	major facilitator superfamily (MFS) antibiotic efflux pump	MNTTRFGLLVGLVLGIVAAFGTFSMFLIVVLFGAIGLVVGLVLEGRMDLRSLMGKSSDRR*	MPRFFTRHAATLFFPMALILYDFAAYLSTDLIQPGIINVVRDFNADVSLAPAAVSLYLAGGMALQWLLGPLSDRIGRRPVLITGALIFTLACAATMFTTSMTQFLIARAIQGTSICFIATVGYVTVQEAFGQTKGIKLMAIITSIVLIAPIIGPLSGAALMHFMHWKVLFAIIAVMGFISFVGLLLAMPETVKRGAVPFSAKSVLRDFRNVFCNRLFLFGAATISLSYIPMMSWVAVSPVILIDAGSLTTSQFAWTQVPVFGAVIVANAIVARFVKDPTEPRFIWRAVPIQLVGLSLLIVGNLLSPHVWLWSVLGTSLYAFGIGLIFPTLFRFTLFSNKLPKGTVSASLNMVILMVMSVSVEIGRWLWFNGGRLPFHLLAVVAGVIVVFTLAGLLNRVRQHQAAELVEEQ	14.88	gnl|BL_ORD_ID|1096|hsp_num:0	1191
k127_632893_5	Loose	475	26.1794	cph	50	3007075	protein homolog model	aminoglycoside antibiotic	antibiotic inactivation	capreomycin phosphotransferase	MAETTTAGRRAADAQAPAPDERGRTVLAERVIEKIAAQIASEQPHIGGTSGGVLGIGKQESLSARPSVKVELTGRIATLALEVGVRYPVPIRQVTEDLRETLRRRVSEATGVQIRQVDIRVGYLQPRTEQGRRELL*	MTLSHLVDVVRRAHPDVDLEGAGVHSGQFHDVLIARDRVFRFPKTAGAAAELPGRVAVLTAVDAVELGVGVPVPLSEVRDGGPHGFLVLSRLHGTPLERGDATSPEVIDVVAAEFARVLRAMAGADVEKLRLVLPVADAGRWRGFAGRVRATLFPLMSEDGRARAERELAAAVAMDHVATGLVHGDLGGENVLWQQVEELPRLTGIVDWDEAKVGDPAEDLAAVGASYGPELVERVVALLGAGDLWPRIRAYQGTFALQQALAGAEDGDDEELEDGLTAYR	48.75	gnl|BL_ORD_ID|4763|hsp_num:0	5768
k127_632893_6	Loose	650	22.3274	vanS gene in vanO cluster	39.13	3002941	protein homolog model	glycopeptide antibiotic	antibiotic target alteration	vanS; glycopeptide resistance gene cluster	MKGMRQRPTRLTPVIVTCVVLLALGALLIWLSVDQLSSGRWMPQVDDA	MLAGVLLLAAVWVFLLRGRSTNFQFPALADFARVFDPSNFGPVVFVPAAILALGFLLVFGLVGGWILAGRMLAPLARITRAAREAGSGSLSYRIELEGRNDEFRELADAFDAMLARLEARDAAQQRFAANASHELRTPLAITQTLLDVARNDPNRDGGELDERLRAVNARAIELTEALLLLSRTDQRSFSREDVDLSLIAEEAAETLLPFAEKHGVSIETSGDIAPVIGSHALLLQLTTNLLHNAIVHNVPEHGSVQISTAIGSESVMLTVENTGDKLSPQLVSTLTEPFQRGTARTRGDDARVGLGLAIVKSITQAHDGSLTLSPRAAGGLSVAVRLPAAQRRP	13.91	gnl|BL_ORD_ID|4725|hsp_num:0	465
k127_632927_1	Loose	200	23.8682	FosA3	40	3002872	protein homolog model	phosphonic acid antibiotic	antibiotic inactivation	fosfomycin thiol transferase	NMSFGGDIQTIAVTLHCSVKSSDFKDYGASWLCLIVMESIYRQKDKLRAIAIY*	MLQGLNHLTLAVSDLASSLAFYQQLPGMRLHASWDSGAYLSCGALWLCLSLDEQRRKTPPQESDYTHYAFSVAEEEFAGVVALLAQAGAEVWKDNRSEGASYYFLDPDGHKLELHVGNLAQRLAACRERPYKGMVFFD	39.13	gnl|BL_ORD_ID|769|hsp_num:0	834
k127_632992_1	Loose	500	23.8682	APH(3')-Vc	39.47	3002651	protein homolog model	aminoglycoside antibiotic	antibiotic inactivation	APH(3')	MAIGSPTPAAFWSPAAERAWARPVAGGFDRSPSVSVGDLGCGLRKRMQALNLTEEEAQNALEGGRGSGVKDDEDGRARSAA*	MYAMLRRKYQHYEWTSVNEGDSGASVYRLAGQQPELYVKFAPREPENSAFDLAGEADRLTWLTRHGIPVPCIVECGGDDTSVFLVTEAVTGVSAAEEWPEHQRFAVVEAMADLARTLHELPVGGCPFDRSLAVTVAEARHNLREGLVDLDDLQEEHANWSGDQLLAELDRTRPEKEDLVLCHGDLCPNNVLLDPETCRVTGMIDVGRLGRADRHADLALAARELEIDEDPWFGPEYAQRFLERYGAHHVDENKMAFYQLLDEFF	31.06	gnl|BL_ORD_ID|633|hsp_num:0	687
k127_633096_1	Loose	500	21.1718	APH(6)-Ib	42.86	3002658	protein homolog model	aminoglycoside antibiotic	antibiotic inactivation	APH(6)	RHFHREGYRAPPEGEKFPVIALVDKHRRSASALFVRLDSKC*	MSTSKLVEIPEPLAASYARAFGEEGQAWIAALPALVEELLDRWELTADGASASGEASLVLPVLRTDGTRAVLKLQLPREETSAAITGLRTWNGHGVVRLLDHDPRSSTMLLERLDASRTLASVEDDDAAMGVLAGLLARLVSVPAPRGLRGLGDIAGAMLEEVPRAVAALADPADRRLLNDWASAVAELVGEPGDRMLHWDLHYGNVLAAEREPWLAIDPEPLAGDPGFDLWPALDSRWDDIVAQRDVVRVVRRRFDLLTEVLGLDRARAAGWTYGRLLQNALWDIEDGSAALDPAAVTLAQALRGH	13.68	gnl|BL_ORD_ID|809|hsp_num:0	880
k127_633096_5	Loose	1950	19.631	MexB	61.54	3000378	protein homolog model	macrolide antibiotic; fluoroquinolone antibiotic; monobactam; carbapenem; cephalosporin; cephamycin; penam; tetracycline antibiotic; peptide antibiotic; aminocoumarin antibiotic; diaminopyrimidine antibiotic; sulfonamide antibiotic; phenicol antibiotic; penem	antibiotic efflux	resistance-nodulation-cell division (RND) antibiotic efflux pump	MKRGGAGNPLGENAVFEDMKQEDETGWSR*	MSKFFIDRPIFAWVIALVIMLAGGLSILSLPVNQYPAIAPPAIAVQVSYPGASAETVQDTVVQVIEQQMNGIDNLRYISSESNSDGSMTTTVTFEQGTDPDIAQVQVQNKLQLATPLLPQEVQRQGIRVTKAVKNFLMVVGVVSTDGSMTKEDLSNYIVSNIQDPLSRTKGVGDFQVFGSQYSMRIWLDPAKLNSYQLTPGDVSSAIQAQNVQISSGQLGGLPAVKGQQLNATIIGKTRLQTAEQFENILLKVNPDGSQVRLKDVADVGLGGQDYSINAQFNGSPASGIAIKLATGANALDTAKAIRQTIANLEPFMPQGMKVVYPYDTTPVVSASIHEVVKTLGEAILLVFLVMYLFLQNFRATLIPTIAVPVVLLGTFGVLAAFGFSINTLTMFGMVLAIGLLVDDAIVVVENVERVMAEEGLSPREAARKSMGQIQGALVGIAMVLSAVFLPMAFFGGSTGVIYRQFSITIVSAMALSVIVALILTPALCATMLKPIEKGDHGEHKGGFFGWFNRMFLSTTHGYERGVASILKHRAPYLLIYVVIVAGMIWMFTRIPTAFLPDEDQGVLFAQVQTPPGSSAERTQVVVDSMREYLLEKESSSVSSVFTVTGFNFAGRGQSSGMAFIMLKPWEERPGGENSVFELAKRAQMHFFSFKDAMVFAFAPPSVLELGNATGFDLFLQDQAGVGHEVLLQARNKFLMLAAQNPALQRVRPNGMSDEPQYKLEIDDEKASALGVSLADINSTVSIAWGSSYVNDFIDRGRVKRVYLQGRPDARMNPDDLSKWYVRNDKGEMVPFNAFATGKWEYGSPKLERYNGVPAMEILGEPAPGLSSGDAMAAVEEIVKQLPKGVGYSWTGLSYEERLSGSQAPALYALSLLVVFLCLAALYESWSIPFSVMLVVPLGVIGALLATSMRGLSNDVFFQVGLLTTIGLSAKNAILIVEFAKELHEQGKGIVEAAIEACRMRLRPIVMTSLAFILGVVPLAISTGAGSGSQHAIGTGVIGGMVTATVLAIFWVPLFYVAVSTLFKDEASKQQASVEKGQ	2.87	gnl|BL_ORD_ID|1786|hsp_num:0	1925
k127_633096_6	Loose	950	23.8682	msrC	32.35	3002819	protein homolog model	macrolide antibiotic; streptogramin antibiotic; streptogramin B antibiotic	antibiotic target protection	msr-type ABC-F protein	MKRDGAGNPLGENVVFEDMKRGGAGNLLSENVVFEEMKHEDEKGWSR*	MENLAVNITNLQVRFGNQLELSIDSLRVYQQDRIGIIGENGVGKTTLLKLIVGELIPNQGKIQTEITFNYLPQLTYLAEAKDLNLELASHFQLKLEETSERKWSGGEERKIELIRLLSSYEQGMLLDEPTTHLDRKSMDRLIEELRYYYGTLIFVSHDRYFLDELATKVWEVKDGEIREFPENYSAYLTQRELEKKTQLREAESIMKEKKRLEKSIQEKKKQAEKLEKVSSKKKKQQIRPDRLSSSKQKDSVQKAIQKNTKTLERRLQKIGETTKPQQMKQIRFPVPKSLELHNRYPIMGQNIQLERSGRTLLINSDFQFSLGKKIAIVGENGSGKTTLLEHIRKQGEGILLSPKVSFQVYQQKDYQMTSEESVIRFVMRQTEFSESLVRSLLNHLGFAQETLTKPLCTLSGGEATRLTIALLFTKPSNVLLLDEPTNFIDVATIEALEQLMQVYPGTILFTSHDSYFVERTADEVYEIKGQKIKKVLTRNF	9.76	gnl|BL_ORD_ID|1888|hsp_num:0	2054
k127_633096_7	Loose	700	21.1718	CMY-9	31.25	3002020	protein homolog model	cephamycin	antibiotic inactivation	CMY beta-lactamase	MKRGGAGNPLSEHAVVEEMKQEDERGGAGNPFSENAVFEDIEQEDEQGWSR*	MQQRQSILWGAVATLMWAGLAHAGEASPVDPLRPVVDASIQPLLKEHRIPGMAVAVLKDGKAHYFNYGVANRESGASVSEQTLFDIGSVSKTLTATLGAYAVVKGAMQLDDKASRHAPWLKGSVFDSITMGELATYSAGGLPLQFPEEVDSSEKMRAYYRQWAPVYSPGSHRQYSNPSIGLFGHLAASSLKQPFAQLMEQTLLPGLGMHHTYVNVPKQAMASYAYGYSKEDKPIRVNPGMLADEAYGIKTSSADLLAFVKANIGGVDDKALQQAISLTHKGHYSVGGMTQGLGWESYAYPVTEQTLLAGNSAKVILEANPTAAPRESGSQVLFNKTGSTNGFGAYVAFVPARGIGIVMLANRNYPIPARVKAAHAILAQLAG	13.61	gnl|BL_ORD_ID|118|hsp_num:0	136
k127_633096_8	Loose	450	19.631	ECV-1	36.36	3006883	protein homolog model	carbapenem	antibiotic inactivation	ECV beta-lactamase	MKRGGAGNPLEEHVVFENMKQEAEQGWSR*	MYYSLLISAFLLSISACGGKSEKLQEHLVAEQTSTFTEKEVYSSDKLIIKQVSPHTYVHVSFLDTDTFGKVACNGMIVISDGEAVVFDTPSTSNETSELLSFLEEEKLQVNAVVATHFHLDCLGGLEAFHARNIPSYAFKNTLSLASQHDFPQPQKGFSDELTLKVGTKAVFVHYFGEGHTQDNVIGYFPDDQVLFGGCLIKANGAGKGNLEDANVEAWPVTVNKISTAYPNLRLVIPGHGNWGDKTLLHYTETLFK	11.67	gnl|BL_ORD_ID|3520|hsp_num:0	4597
k127_633096_9	Loose	675	22.7126	AcrE	26.87	3000499	protein homolog model	fluoroquinolone antibiotic; cephalosporin; cephamycin; penam	antibiotic efflux	resistance-nodulation-cell division (RND) antibiotic efflux pump	MEPVTLSVKMSFNVFEDMKQGDGAGNPRSENVVFEDMKQEGERGGAGNPLGENVVFEDMQQEDEKGRSR*	MTKHARFFLLPSFILISAALIAGCNDKGEEKAHVGEPQVTVHIVKTAPLEVKTELPGRTNAYRIAEVRPQVSGIVLNRNFTEGSDVQAGQSLYQIDPATYQANYDSAKGELAKSEAAAAIAHLTVKRYVPLVGTKYISQQEYDQAIADARQADAAVIAAKATVESARINLAYTKVTAPISGRIGKSTVTEGALVTNGQTTELATVQQLDPIYVDVTQSSNDFMRLKQSVEQGNLHKENATSNVELVMENGQTYPLKGTLQFSDVTVDESTGSITLRAVFPNPQHTLLPGMFVRARIDEGVQPDAILIPQQGVSRTPRGDATVLIVNDKSQVEARPVVASQAIGDKWLISEGLKSGDQVIVSGLQKARPGEQVKATTDTPADTASK	18.18	gnl|BL_ORD_ID|1350|hsp_num:0	1445
k127_633096_10	Loose	300	22.3274	tet(36)	45.45	3000197	protein homolog model	tetracycline antibiotic	antibiotic target protection	tetracycline-resistant ribosomal protection protein	MKRDGAGNRLGENAVFEDMKQEAEKGGASNPLGENAVFEDMKQDDEKGWSR*	MRTINIGILAHIDAGKTSITENLLFASGATIVRGSVDKGNTTTDSMDIEKRRGITVRASTTSIQWNDTKINIIDTPGHMDFLAEVERTFRMLDGAILVVSAKEGIQAQTRLLFNVLQQLEIPTILFVNKIDREGVNLNQLYLEIQNSLSKDIIFMQSVEGKELTSSCTIHYISEKNRETILEKDDLLLEKYLSDTQLSNLDYWNSMVRLVQAAKLHPIYHGSAMYGIGIEDLLNSITTFIETSLPQENALSAYVYKIEHNKKEQKRAYLKIIGGTLKSRKLYSLNGSDENLKIRGLKTFYSGDEIDVDEVFTNDIAIADHADNLMVGDYLGIMPNLFDKLNIPSPALKSSIHPAKVENRSKLISAMNVLSVEDPSLAFSINADNNELEVSLYGATQREVILTLLEERFSVDAYFEEVKTIYKERLKTKSEYTIHIEVPPNPYWASIGLIIEPLPIGAGLVMESEISLGYLNRSFQNAVFDGVKKACESGLYGWEVTDLKVTFSHGIYYSPVSTPADFRSLAPYVFRLALQQADVELLEPILDFKLQIPLAVNARAITDINKMQGEISTITSDGDWTTILGNIPLDTSKEYSAEVSSYTQGLGVFVTRFSGYRPTNKKVSRSVELNEKDKLMYMFEKESIK	8.12	gnl|BL_ORD_ID|1672|hsp_num:0	1708
k127_633096_11	Loose	700	25.409	ADC-137	68.75	3006312	protein homolog model	cephalosporin	antibiotic inactivation	ADC beta-lactamases pending classification for carbapenemase activity	YSFGPIFFSAARLFGLPALCFLALHSSFCSCLLLPLLFFFSSAMTVVDPFFVTRDGTSRTEDILNGSPNPPPPKGPGIVTVCAGAILAHTNVIVSFASSLANHSNCLRCLCHCCPYGHYSQEDSPATDTLNCGQGLLPQCKRPKATDGSSL*	MQFKKISCLLLPPLFIFSSSIYAGNTPKEQEIKKLVDQNFKPLLEKYDVPGMAVGVIQNNKKYEMYYGLQSVQDKKAVNSSTIFELGSVSKLFTATAGGYAKTKGTISFDDTPGKYWKELKNTPIDQVNLLQLATYTSGNLALQFPDEVKTEQQVLTFFKEWKPKNPIGEYRQYSNPSIGLFGKVVALSMNKPFDQVLEKTIFTDLGLKHSYVNVPKTQMQNYAFGYSQENQPIRVNPGPLDAPAYGVKSTLPDMLSFINANLNPQKYPADIQRAINETHQGFYQVGTMYQALGWEEFSYPAPLQTLLDSNSEQIVMKPNKVTAISKEPSVKMFHKTGSTNGFGTYVVFIPKENIGLVMLTNKRIPNEERIKAAYAVLNAIKK	39.69	gnl|BL_ORD_ID|3162|hsp_num:0	4208
k127_633098_1	Loose	600	22.3274	clbA	50	3002814	protein homolog model	lincosamide antibiotic; streptogramin antibiotic; streptogramin A antibiotic; oxazolidinone antibiotic; phenicol antibiotic; pleuromutilin antibiotic	antibiotic target alteration	Cfr 23S ribosomal RNA methyltransferase	QKRVAVFTVERKGFYKKLKRAGRLICISHEFLVAPLLFS*	MQQKNKYIRIQEFLKQNKFPDFRMNQIKNAVFQGRINHFNEITVLPKSLRKLLIEEFGESILNIAPLKVQHSEQVTKVLFEISGDEKIETVNMKYKAGWESFCISSQCGCHFGCKFCATGDIGLKRNLTSDEMTDQILYFHLKGHSIDSISFMGMGEALANVQVFDALHVLTNPELFALSPRRLSISTIGIIPGIKKITQDYPQVNLTFSLHSPFNEQRSKLMPINERYPLLEVMDTLDEHIRVTSRKVYIAYIMLPGVNDSIDHANEVVNLLRSRYKRGNLFHVNIIRYNPTVSSPMRFEEVNEKQVVNFYKKLKSAGINVTVRSQFGIDIDAACGQLYGNYQKNKNQ	11.46	gnl|BL_ORD_ID|518|hsp_num:0	571
k127_633100_1	Loose	400	21.1718	salC	31.43	3007027	protein homolog model	lincosamide antibiotic; streptogramin antibiotic; streptogramin A antibiotic; pleuromutilin antibiotic	antibiotic target protection	sal-type ABC-F protein	VQDHPGQDGRTLSLQRILFKNVVVWWCHIPIALAIWEAEAEGSLEPRSLRLQ*	MLFLFEKKSLEIDNKLLIPSLTFIIEENEHLAIVGINGIGKSTLLNKIHHKENIETAMMEQDLTKYGTLNVMEYIMLTYPQLSSLRENLSDLDNINRYIELDGYEIEQNIIIEGKKLGLTERHFDQLISTLSGGEQTKVSFLKVKLDKARLLLIDEPTNHMDEEMKVWLTNAFKQEKRAILFVSHDKTFLNETPDAILELSSSGATKYSGQYDNYKQQKDLEYKTIKLQYEKQEKEQRAIEETIKKYKEWYQKASQKASVRNPYQQKQLSKLAKKFKSKEYQMNKKLEQTNLSDPEEEGKTFSMQHHAFKSHYLVKFKNVTFSYNEKPIFNDVSFHIKRNQNVIIEGQNGSGKSTLIKLILGQLTPDEGEVIVHPELEIGYFSQDFNNLNMKNTVLEEIMSIQEMKEAEARTILANYYFNENRINDVVANLSMGEKCRIQFVKLYFSNPHILILDEPTNYFDIEMQEKIIQLIQSFQGSTLIISHDKYFKEKLKDQIWTIKNLDLVHENLKIENPLNADSIKNQLNELEQYTDERNRETEF	9.8	gnl|BL_ORD_ID|4719|hsp_num:0	5738
k127_633108_1	Loose	600	26.5646	AER-1	44.83	3002481	protein homolog model	penam	antibiotic inactivation	AER beta-lactamase	MSPIRFWHEAFPACEPIWTVLEGLLASWSKLQLWKCAGQKIAVCDHEGKAMRYSRMPCNPVAVGVISTKRPNFRTVGLLHSSCLVVASSTKVSCGRNWARMTNTSRNGIGAKRSRAISVSHWAHALGLPLPTRKFFSSRACASSMEAICCPATQLCSSISNSWSGRWRLDTNKLIATVSSEESEATSRLVLTTLSGKDFSYAGVQDVHRGEQFATVTGMGTWHGEVTRHLKYPVGSSLSGSIIGSPSLCGPRKGSAQGWWRF*	MYVLSVEKPTLRNKFAAGIGVVLVCVVASFIPTPVFALDTTKLIQAVQSEESALHARVGMTVFDSNTGTTWNYRGDERFPLNSTHKTFSCAALLAKVDGKSLSLGQSVSISKEMLVTYSPITEKSLSPETVTFGKICQAAVSYSDNTAANVVFDAIGGATGFNAYMRSIGDEETQLDRKEPELNEGTPGDVRDTTTPNAMVNSLRKILLGDALSASSRSQLTQWMLDDQVAGALLRASLPSDWKIADKTGAGGYGSRSIVAVIWPPSKQPLVVGIYITQTKASMQASNQAIARIGVVLKDTVAP	86.51	gnl|BL_ORD_ID|1059|hsp_num:0	1149
k127_633108_2	Loose	275	25.0238	AAC(6')-Ib-SK	45	3002593	protein homolog model	aminoglycoside antibiotic	antibiotic inactivation	AAC(6')	MAFTQADADWLSDAGRALFAQGTHVGISQAQEDAYAALAMPDHLSSPFGLDSAQPTIMLSDVRAQPPKQDQGYDTDETDGDLPDMTAIIHTLMLHRELITRNQMIYLIVDNRKPDAVPRWPAFAAWWASRRCLVGPQEEATDVLWFCADATTGLHKV	MRAHRSCCIRRRGLGHNAGVELNGEKVLLRPVLDSDVKKLDKIVREPEVAAWWSTPDDYEEMLAITLDGEVIGAVQYEEEEDPEFRHAGIDIFLTASRHGLGLGTDTVRTVARWLIDERGHHRITIDPAVANAGAIRSYSKVGFKPVGVMRSYARDHTSGVWQDALLMDLLAEELV	89.2	gnl|BL_ORD_ID|943|hsp_num:0	1024
k127_633149_1	Loose	700	37.7354	tet(Z)	27.66	3000183	protein homolog model	tetracycline antibiotic	antibiotic efflux	major facilitator superfamily (MFS) antibiotic efflux pump	MDKGFLKAGNPRTLLAAFLYFDVSFMVWVLLGPLGISISHDLHLNAGQKGLLVATPVLAGALLRVLAGALVDVFGPRRVAIGAQVFVIAGLFLTWLIAPHSYVALFGVALVLGVAGASFAVALPLASAWYPPQYQGTALGIAGAGNSGTALASLFAPGLAALYGWVNVLGLATLPLLAVLIAFLFLASEPPNRRAAGGFKTWLPVLRSGDCWALMFFYGVTFGGFVGLASFLTIYFNDQYGLSPAVAGTCTAFVVFVGSFVRPLGGAIADRIGGERTLTILYGLAAVIFAVIGFGLPTIWLAFPAFFLGMLVLGLGLGNGAVFQLVPTRFPMQVGILTGLVGMSGGVGGFYLASSLGAARQATGSYGPGFLGFAIIALLGLACVSLCRRRWKTERNVFPSAANASASL*	MLITATLDAAGLGLVMPILPTLLDQVGAPDDMIPLHVGLLTALYAIMQFLCAPILGRLSDRFGRRRVLVASLAGATIDYLVLALTDTLWVFYLARAVAGITGATNAVTATVIADITPPDQRAKRYGWLGACYGGGMIAGPAIGGLFGGVSPHLPFLVAAALAGITLVLSASLLRETRPPGSNGSHAQQPGTAKRTAVPGMLILLAVFGIVQFIGQAPGSTWVLFTQQRLDWNPVEVGVSLSIFGMVQVFVQAALTGRIVSRIGETRAILVGIAADAIGLIGLALIASTWAMLPILAALGLGSITLPALQTLLSRRAPEQQQGRLQGTLASLNSLTSIIGPVTFTGIFALTRTNADGTLWICAAALYVLCALLMIRETCASRRSR	106.51	gnl|BL_ORD_ID|1790|hsp_num:0	1885
k127_633149_3	Loose	1200	28.1054	arnA	29.27	3002985	protein homolog model	peptide antibiotic	antibiotic target alteration	pmr phosphoethanolamine transferase	MTKAGNIIIIGNGMVGHYCAEQLVMHGLHETHAIHIFGDELHDAYDRVHLTEYMSGRDALALRLHVEDFHAAHELTLHRGVRITGIDRAAQTVESAEGSLPYDTLILATGSTPFVPPVPGNTGTAGLVYRTLDDLDMIRAAAEGATHGVVIGGGLLGLEAANALAGLGLSTAVVEFAPRLMPVQLDDE	MTSKAVVFAYHDIGCTGIEALLNAGYEIAAVFTHADDPRENTFYASVARLCAERGIPLHAPEDVNHPLWLERIRQLRPDFLFSFYYRRLLGAELLACAARGAYNLHGSLLPRYRGRAPANWVLVNGETQTGVTLHRMIERADAGPILAQQAVAIDPEDTALSLHGKLRKAAGALLRDSLPLLALGVLPEVEQDESQASHFGRRTPADGLLDWHRPARQLYDLVRAVTQPYPGAFCQVGEQKLIVWSAEVVAGNHGREPGSVLSCDPLRIACGEDSLVLRFGQRGERGLYLAGTQLATELGLVEGARLRGAACSPQRRTRVLILGVNGFIGNHLSERLLRDGRYEVHGMDIGSDAIERLKADPHFHFVEGDIGIHSEWLEYHVKKCDVILPLVAIATPIEYTRNPLRVFELDFEENLRIVRYCVKYGKRVVFPSTSEVYGMCQDPDFDEDRSNLVVGPINKQRWIYSVSKQLLDRVIWAYGQQGLRFTLFRPFNWMGPRLDRLDSARIGSSRAITQLILHLVEGTPIRLVDGGAQKRCFTDVDDGIEALARIIDNRDGRCDGQIVNIGNPDNEASIRQLGEELLRQFEAHPLRAQFPPFAGFREVESRSFYGDGYQDVAHRKPSIDNARRLLDWQPTIELRETIGKTLDFFLHEALREREAQA	28.4	gnl|BL_ORD_ID|1510|hsp_num:0	1643
k127_633193_1	Loose	550	24.6386	VCC-1	41.67	3003713	protein homolog model	monobactam; carbapenem; penam	antibiotic inactivation	VCC beta-lactamase	MGVMGVMIHNNTIKYDSQLWRVQIAYHDCFLWAGGECHYVIFTSQRLMDPQTPICLRFKSLAVRVKTLAMRVQSASGLHGSSQMGA*	MKRIAMYVALSISTSTAFADEHNKNMADIEAAFEGRVGVYAINTGSGKAYSYRANERFPLCSSFKAFLAAAVLKMDQDSPGVLLEKVNYHNRTMEPHSPITEKFQSQGMAVGELAAATLQYSDNGAANLLMEKYIKGPEGMTQFMNSIGDTKFRLDRWELDLNSAIPGDERDTSTPKAVAESLNKLISNTVLDNYHQEIFKKWMIGNTTGDNRIRAAVPDGWVVGDKTGTCGKYGTANDHAFILQGNNAAPLILSIYTTRKGEHMKHDDEVIAKAARIAIENVK	30.63	gnl|BL_ORD_ID|2022|hsp_num:0	2227
k127_633194_2	Loose	700	26.9498	CDA-1	29.51	3007650	protein homolog model	carbapenem; cephalosporin; cephamycin; penem	antibiotic inactivation	CDA beta-lactamase	GETRPTNDEPVRAPIDGTGDLADYFVPASKPQFSNPIVRPAPSGPEPTNSPEVPDDLPKPRGGESPMAPPLDTLQLQTLFPWTASLPERLKQGLLWDPSVSPYEVQKPSQLLLYTGKADSQSLDSVLLSRQSRLEGHLIALDIKRSEDQEILSGDLYSQLRVSAGNGDIQGLSWSILRWFPKRLPQTSQRSTRTRLLGFLSP*	MKKSLCLTLLLAASCSTFAAPKQLTAQQIEKIVNRTISPLLKEQAIPGMAVAVIYKGYPLYFTWGKADVQHNEPVTRQTLFELGSVSKTFTGVLGGDTLARGEISLSDPAQKYWPELTGSQWKGITLLQLATYTAGGLPLQVPDEVTDSASLLNFYQSWQPQWAPGSKRLYANASIGLFGALMVKPSGMGFEQAMTTRVLEPLKLAHTWITVPPAEESHYAWGYRNDKAVRVSPGMLDAEAYGVKSSIEDMAHWVQANMVPERVEDQNLQQGIKLAQSRYWRIGSMYQGLGWEMLNWPLKGKVIIDGSDNKVALAPQTAVAIDPPAPLVKASWVHKTGSTGGFGSYVAFIPEKQLGIVMLANKSYPNPERVKAAYAILEALQ	53.14	gnl|BL_ORD_ID|4988|hsp_num:0	5987
k127_633224_2	Loose	350	25.7942	vanO	30.19	3002913	protein homolog model	glycopeptide antibiotic	antibiotic target alteration	glycopeptide resistance gene cluster; Van ligase	MAKVKGSDSKPTTPERVGGQNKNKEANDVEPEKQVKEDDNTPAGDSGGTTASAELGGLVGQAAALLKSLHSVTLKAINVKSLDMGTGAALGEALGLLDGGATRPLRMALDGEIEKAELVTVELAHGQIQLHQDPTTGTLLSQQPVEPIVPVRGLVDLGYKMTWSRSGCTVEHPRRGKIV	MSRLKVGVIFGGASEEHPVSIKSAREVARSLDTEKYEPFWIGITTGGEWKLCDGPDADWENRSARPAVLSPDRSVHGLLVMEQGGYETVRLDLVFPVLHGKLGEDGAIQGLLELAGIPYVGCDIQGSAVCMDKALAYIVAKSAGIATPSFWVVAENEKVDADHLRYPVFVKPARSGSSFGVSKVTREDELPNALSAARQYDSKVLIEEAVAGSEIGCAVMGELFGLITGEVDRVDLSHGFFRIHQEDSPETGSENSTFIVPADISDESRRLVQETAKAIYRTLGCKGLARVDMFLTDDGRVVLNEVNTMPGMTSYSRYPRMMAAAGLPISDMIDRLISMTMHGKKR	51.73	gnl|BL_ORD_ID|1604|hsp_num:0	1754
k127_633240_1	Loose	400	21.557	catQ	36	3002687	protein homolog model	phenicol antibiotic	antibiotic inactivation	chloramphenicol acetyltransferase (CAT)	MASLTALEVISPLERERGKYFQEFYFGYLEKVMV	MKFNLIDIEDWNRKPYFEHYLNAVRCTYSMTANIEITGLLREIKLKGLKLYPTLIYIITTVVNRHKEFRTCFDQKGKLGYWDSMNPSYTVFHKDNETFSSIWTEYDENFPRFYYNYLEDIRNYSDVLNFMPKTGEPANTINVSSIPWVNFTGFNLNIYNDATYLIPIFTLGKYFQQDNKILLPMSVQVHHAVCDGYHISRFFNEAQELASNYETWLGEK	15.53	gnl|BL_ORD_ID|1494|hsp_num:0	1633
k127_633374_1	Loose	800	23.8682	efmA	31.43	3003954	protein homolog model	macrolide antibiotic; fluoroquinolone antibiotic	antibiotic efflux	major facilitator superfamily (MFS) antibiotic efflux pump	MYLVIGTAGQSLEQPSEVTAVEGAIVQINCTYQTSGFYGLSWYQQHDGGAPTFLSYNALDGLEETGRFSSFLSRSDSYGYLLLQELQMKDSASYFCAVRDTVTMRPP*	MENEQSVVLTNWKRNYLFFLSGQFLSGITSMVVQYAIIWYLTRETGSATILSFATLLGMIPMVLLSPFVGPLVDRWDKKALLIVTDIIVAIFALILAVVGTISESFPIWLVFVSLFMRSVAQTFQMPTIQSIMPTIVPSSHITRTNGQLGMVQSANFIIAPALGAALFSVVPVNYLILLDVLGAVFGVGLLIFVKIPKVSPEILEVPLTIFKDAKFGLQQLMDNKGLWYITINGAFVMLLFMPAISLYPLMTLDYFGGSVGQAGAVEVVYAVGMLLGGALISFIGTWKDRMKPIIIAYIIMGLTIGASGLVPNDSQGFLYFLILNAGAGCATPYFNTLLMAMIQQSYESNVLGRVLGNFNSLMNLAGPIGLLFAGPLADRLGVEKMFLFSGIGILLCGIVLFLTSAARNYDKELQKKLVKEHHEQKDE	25.23	gnl|BL_ORD_ID|2186|hsp_num:0	2426
k127_633385_1	Loose	2000	25.0238	adeJ	31.25	3000781	protein homolog model	macrolide antibiotic; fluoroquinolone antibiotic; lincosamide antibiotic; carbapenem; cephalosporin; tetracycline antibiotic; rifamycin antibiotic; diaminopyrimidine antibiotic; phenicol antibiotic; penem	antibiotic efflux	resistance-nodulation-cell division (RND) antibiotic efflux pump	MLNSGFCNELSTKKIHLPPLPEEGTTIRLLFQLDVPSGSFPWRLLEETTDVLYKLPEDGSLVLGQVRSWWSTHD*	MAQFFIHRPIFAWVIALVIMLAGILTLTKMPIAQYPTIAPPTVTIAATYPGASAETVENTVTQIIEQQMNGLDGLRYISSNSAGNGQASIQLNFEQGVDPDIAQVQVQNKLQSATALLPEDVQRQGVTVTKSGASFLQVIAFYSPDNNLSDSDIKDYVNSSIKEPLSRVAGVGEVQVFGGSYAMRIWLDPAKLTSYQLTPSDIATALQAQNSQVAVGQLGGAPAVQGQVLNATVNAQSLLQTPEQFKNIFLKNTASGAEVRLKDVARVELGSDNYQFDSKFNGKPAAGLAIKIATGANALDTAEAVEQRLSELRKNYPTGLADKLAYDTTPFIRLSIESVVHTLIEAVILVFIVMFLFLQNWRATIIPTLAVPVVVLGTFAVINIFGFSINTLTMFAMVLAIGLLVDDAIVVVENVERVMSEDHTDPVTATSRSMQQISGALVGITSVLTAVFVPMAFFGGTTGVIYRQFSITLVTAMVLSLIVALTFTPALCATILKQHDPNKEPSNNIFARFFRSFNNGFDRMSHSYQNGVSRMLKGKIFSGVLYAVVVALLVFLFQKLPSSFLPEEDQGVVMTLVQLPPNATLDRTGKVIDTMTNFFMNEKDTVESIFTVSGFSFTGVGQNAGIGFVKLKDWSKRTTPETQIGSLIQRGMALNMIIKDASYVMPLQLPAMPELGVTAGFNLQLKDSSGQGHEKLIAARNTILGLASQDKRLVGVRPNGQEDTPQYQINVDQAQAGAMGVSIAEINNTMRIAWGGSYINDFVDRGRVKKVYVQGDAGSRMMPEDLNKWYVRNNKGEMVPFSAFATGEWTYGSPRLERYNGVSSVNIQGTPAPGVSSGDAMKAMEEIIGKLPSMGLQGFDYEWTGLSLEERESGAQAPFLYALSLLIVFLCLAALYESWSIPFSVLLVVPLGVIGAIVLTYLGMIIKGDPNLSNNIYFQVAIIAVIGLSAKNAILIVEFAKELQEKGEDLLDATLHAAKMRLRPIIMTTLAFGFGVLPLALSTGAGAGSQHSVGFGVLGGVLSATFLGIFFIPVFYVWIRSMFKYKPKTINTQEHKS	7.09	gnl|BL_ORD_ID|573|hsp_num:0	630
k127_633385_2	Loose	2200	23.8682	Bifidobacterium bifidum ileS conferring resistance to mupirocin	37.5	3003730	protein homolog model	mupirocin-like antibiotic	antibiotic target alteration	antibiotic-resistant isoleucyl-tRNA synthetase (ileS)	MPTESTTRLKSLINGAWWAYAIPENQLSYSPKHSHDNCGPEYCWGRGSFIEVLYAELRSFAMEFRHPEITAAALLPLDGFWLLTARDGTTARSLKIDDAWKCSINVWVCNLNRFFPDKILSCRYPTKCQLI*	MSETTNSHVYPKANEGGETASVAPNPSFPNMEETVLKYWDKDDTFNKSVERNPSGDHSQNEFVFFDGPPFANGLPHYGHLLTGYAKDVIPRYQTMKGRKVNRVFGWDTHGLPAELEAQKELGIDSVDQIEKMGIDKFNDACRASVLKYTHEWQDYVHRQARWVDFEHGYKTLNIPYMESVMWAFKQLYEKGLAYQGYRVLPYCPKDQTPLSAHELRMDADVYQDRQDTTVSVAVKLRDEEDAYAVFWTTTPWTVPTNFAIVVGADIDYVEVRPTQGKYAGKKFYFGKPLLSKYEKELGEDYEVVRELKGSEMAGWRYWPVFPYFAGDKAESEGNVPGPEGYQIFTADYVDTVEGTGLVHQAPYGEDDMNTLNAHGIKSTDVLDAGCRFTAQCPDYEGMYVFDANKPILRNLRNGDGPLAEIPAEHRAILFQEKSYVHSYPHCWRCATPLIYKPVSSWFVSVTKIKPRLLELNQQINWIPENVKDGQFGKWLANARDWSISRNRFWGSPIPVWVSDDPKYPRVDVYGSLEELKADFGDYPRDKDGNVNMHRPWIDNLTRVNPDDPTGKSHMHRISDVLDCWFESGSMSFAQFHYPFENKEKFEQHFPADYIVEYIGQTRGWFYLLHVMATALFDRPAFKNVICHGIVLGSDGQKMSKHLRNYPDVNGVFDKYGSDAMRWFLMSSPILRGGNLIVTAEGIRDTVRQVMLPVWSSYYFFTLYANAANGGAGFDARQLRADEVAGLPEMDRYLLARTRRLVERVEKSLDEFAISDACDAASDFIDVLTNWYIRNTRDRFWKEDVNAFNTLYTVLEVFMRVLAPLAPMESESVWRGLTGGESVHLADWPYVADEKTGEATELGRVLVDDPALVDAMEKVREIVSGALSLRKAAQIRVRQPLAKLTVVVEDVDAVKAYDEILKSELNIKDIEFCTMEDAGSQGLKIVHELKVNARAAGPRLGKQVQFAIKASKTGAWHVDAATGAPVVETPNGEVALEAGEYELINRVEEENAAEADASVSAALPTGGFVILDTVLTADLEAEGYARDVIRAVQDARKAADLDIADRIALVLTVPSANVADVERFRDLIAHETLATSFAVKEGAELGVEVAKA	11.92	gnl|BL_ORD_ID|4686|hsp_num:0	2278
k127_633385_3	Loose	500	23.0978	OXA-830	38.1	3006027	protein homolog model	penam	antibiotic inactivation	OXA beta-lactamase	MKTAYSPKISSKKHLPPKEMSENYCIRLEKKYERKSFLETIMKPQGKKMGYKNVLKI*	MTPILLRGLLAAGLLFALPAAANDGCFLFADGSGKTLSREGACSMRLPPASTFKIPLALMGYDSGYLVDEQRPALPFKPGYNGWLPAWHETTTPSRWMTYSVVWFSQLMTEWLGMPRLQHYVDQFDYGNRDLSGHPGKQDGLTQAWLSSSLQISPEEQARFLGRMLEGKLPVAASTLQHTANLLKVSEIDGWQIHGKTGMGYPKKLDGSLNRQRQIGWFVGWASKGSERRIFVHTVIQPPGKQFASLKAKEEVLAALPAKLAEQAN	21.8	gnl|BL_ORD_ID|4054|hsp_num:0	5132
k127_633431_1	Loose	175	23.8682	FosG	31.58	3007368	protein homolog model	phosphonic acid antibiotic	antibiotic inactivation	fosfomycin thiol transferase	MTFKWHHENIYCLESMQAKCLAAQLGYIRSKPSEDLTKNYILQIFFRSALKGGCCQLSPSIRWILNSPFLQVKSVKWSSPASLGRICRKAVTMAVPLPSRLLGIGHNRSRSFGFYKPVHVKWNNGQVWVTIICIVLFVQSTVKPGKTCQTARKQFTIM*	MLRGLNHITIAVSDLGRSLAFYTDIVGMLAHVRWDNGAYLSLGGVWFCLSCDKVMPSKDYSHIALDISEDDFASFLEKLRRADVTEWKQNSSEGYSVYFLDPDGNKLEAHSGSLQSRLSSLKDKPYPGLVWL	120.45	gnl|BL_ORD_ID|4896|hsp_num:0	5896
k127_633431_2	Loose	950	27.335	fusH	34.04	3003026	protein homolog model	fusidane antibiotic	antibiotic inactivation	fusidic acid inactivation enzyme	MVEWTWCHCWVPLQGAIVACYGWVDVVPLLGAIVVCDGWGGGWRPTLGEWTWWHCRVLWLGGWRPFLGGVDVVPLQCALVGGEGGNQLWRSGRGAIAGCRCSVLWWRGVTTNFGDVVPLITQKLVFAIWGLCWYNSQMMVVQVMLNNFTTRQELTISYIDETKPLSVRRRVLARRRGFFGAWRNGIGVRWRWKKS*	MLNKGIRTRRARGALAGGTVLTAAAALLTAVPAAQAISGEPPAATDHAFTARLHIGEGDTLRGCSAALVHQQWLLTATSCFAATPGGEVKSGKPALKSTATLGGKTLGIVEVVPRDDRDVAMVRLAEPVTTVEPVRLAADAPVAAETLLGAGFGRTRTEWAPDQLHTGEFRVDSVTGTTVELTGQDGVSVCKGDTGGPALRGTGGEVELAAVHSRSWQGGCFGETETRTGAVDARADGLADWVTDVRNRDRTQSADVDGDGRADLVVLRSNGDVVVHRNLGDSFAAGRVMSGGWGLFVTWKDLGRLYFADVDGDRKADMIVHTSDGNIEVRFNHGTYWDQGTHWSGGWGRFIDGSDLGRLYFADVDGDGRADMIVHTGDGNVEVRFNHGTYWDQGTHWSGGWGRFVTWKDLGRLYFADVDGDGRADMIVHTGDGNVEVRFNHGTYWDQGTHWSGGWGRFVDGSDLGSLEFGDATGDGKADLLVRTKDGKVALRTNHGTYWDQGKFMITL	38.51	gnl|BL_ORD_ID|65|hsp_num:0	75
k127_633431_3	Loose	525	20.4014	KLUC-5	35.29	3006931	protein homolog model	cephalosporin	antibiotic inactivation	KLUC beta-lactamase	MEMLYFFILRFFVERRVGGKMSMVVVDLAPQYEGLKSYN	MVKKSLRQFALLAATVFPLLASSVSLQAQTLSVEQKLAALEQRSGGRLGVALIDTADGSQILYRGDERFAMCSTSKVMAAAAVLKQSESQHDLLNQRIEIKKGDLTNYNPIAEKHVGGSMSLSELSAAALQYSDNVAMNKLIAQLGGPQGVTAFARKIGDETFRLDRTEPTLNTAIPGDPRDTTSPRAMAQTLRNLTLGKALGDAQRAQLVTWMKGNTTGTASIQAGLPASWVVGDKTGSGDYGTTNDIAVIWPKDRAPLVLVTYFTQPQPEAESRRDVLASAAKIVTEGL	13.4	gnl|BL_ORD_ID|3641|hsp_num:0	4718
k127_633438_1	Loose	350	21.1718	Streptococcus suis chloramphenicol acetyltransferase	57.14	3004455	protein homolog model	phenicol antibiotic	antibiotic inactivation	chloramphenicol acetyltransferase (CAT)	MSGARGQICNFKSMIDLYRSDLELEVLYHFVSVLINQDKVLGLMICCGNYLFLEIISNPSCSC*	MNFNKIDLDNWKRKEIFNHYLNQQTTFSITTEIDISVLYRNIKQKRYKFYPAFVFLVTRVINSNTAFRTGYNSEGELGYWDKLDPLYTIFDSVSKTFSGIWTPARNDFKEFYDLYLSDVEKYNGSGKLFPKTPIPENAFSISIIPWTSFTGFNLNINNNSNYLLPIITAGKFINKGNSIYLPLSLQVHHSVCDGYHAGLFMNSIQELADRPNDWLF	29.63	gnl|BL_ORD_ID|2504|hsp_num:0	2894
k127_633468_1	Loose	1000	25.0238	lsaA	36.36	3000300	protein homolog model	lincosamide antibiotic; streptogramin antibiotic; streptogramin A antibiotic; streptogramin B antibiotic; pleuromutilin antibiotic	antibiotic target protection	lsa-type ABC-F protein	MSSSSLLGNSPRFSSATCTCVATNTNDILAPIGRSNINSTGAKRRKTPAHNVSLIQLEHLSIDKQRNWLGPRHLGISFSRCFITFITVPRICLASGGSASSGGSPDHLQIAVLLERIKSICKPASRGSFVSGRGLRIVMALASKSNPATIGHLVRPSFFACLWQVLVPEALMSHCTQELAC*	MSKIELKQLSFAYDNQEALLFDQANITMDTNWKLGLIGRNGRGKTTLLRLLQKQLDYQGEILHQVDFVYFPQTVAEEQQLTYYVLQEVTSFEQWKLERELTLLNVDPEVLWRPFSSLSGGEKTKVLLGLLFIEENAFPLIDEPTNHLDLAGRQQVAEYLKKKKHGFILVSHDRAFVDEVVDHILAIEKSQLTLYQGDFSIYEEQKKLRDAFELAENEKIKKEVNRLKETARKKAEWSMNREGDKYGNAKEKGSGAIFDTGAIGARAARVMKRSKHIQQRAETQLAEKEKLLKDLEYIDPLSMDYQPTHHKTLLTVEELRLGYEKNWLFTPISFSINAGEIVGITGKNGSGKSSLIQYLLGDFSGDSEGEATLAHQLTISYVRQDYEDNQGTLSEFAEKNQLDYTQFLNNLRKLGMERAVFTNRIEQMSMGQRKKVEVAKSLSQSAELYIWDEPLNYLDVFNHQQLEALILSVRPAMLVIEHDAHFMKKITDKKIALKS	36.55	gnl|BL_ORD_ID|1189|hsp_num:0	1298
k127_633468_2	Loose	300	27.335	AAC(3)-VIa	22.63	3002540	protein homolog model	aminoglycoside antibiotic	antibiotic inactivation	AAC(3)	MWPRIQRFWRKRLFRAHYRSDAVRPRSGLVQCETANTLVTLRRMSVSEPVGVTTNLMQYVPCFNGAWVASTYVGFLEYLRLEQKIGEVQRDDSCTQASTKGSKANPSQTSWASASSFLRPFASSVVTRLCISATLVYLAITWIIHIRHSGAQWAPCSSRTVMLPVARRNTACGTGPDHLTILTLEL*	MTDPRKNGDLHEPATAPATPWSKSELVRQLRDLGVRSGDMVMPHVSLRAVGPLADGPQTLVDALIEAVGPTGNILAFVSWRDSPYEQTLGHDAPPAAIAQSWPAFDPDHAPAYPGFGAINEFIRTYPGCRRTAHPDASMAAIGPDAAWLVAPHEMGAAYGPRSPIARFLAHAGKILSIGAGPDAVTALHYAEAVARIEGKRRVTYSMPLLREGKRVWVTTSDWDSNGILDEYAAPDGPDAVERIARDYLARTRVAQGPVGGAQSRLIDAADIVSFGIEWLEARHAAPAAAALKPKQRRD	62.54	gnl|BL_ORD_ID|1010|hsp_num:0	1105
k127_633468_3	Loose	500	23.8682	OXA-653	40.74	3005342	protein homolog model	carbapenem; penam	antibiotic inactivation	OXA beta-lactamase; OXA-24-like beta-lactamase	MSEALCGGSSTLLGYLWVVFGVPNLYHNTRNFFLLGQVQISNVQCAGICCAS	MKKFILPIFSISILVSLSACSSIKTKSEDNFHISSQQHEKAIKSYFDEAQTQGVIIIKEGKNLSTYGNALARANKEYVPASTFKMLNALIGLENHKATTNEIFKWDGKKRTYPMWEKDMTLGEAMALSAVPVYQELARRTGLELMQKEVKRVNFGNTNIGTQVDNFWLVGPLKITPVQEVNFADDLAHNRLPFKLETQEEVKKMLLIKEVNGSKIYAKSGWRMDVTPQVGWLTGWVEQANGKKIPFSLNLEMKEGMSGSIRNEITYKSLENLGII	18.91	gnl|BL_ORD_ID|3054|hsp_num:0	4074
k127_633482_1	Loose	500	18.8606	OXA-945	47.06	3006124	protein homolog model	carbapenem; penam	antibiotic inactivation	OXA beta-lactamase; OXA-143-like beta-lactamase	MLEKSSLKFWLETEEKLKFC	MKKFILPIFSISTLLSLSACSSIQTKFEDTFHTSDQQHEKAIKSYFDEAQTQGVIVIKEGKNISTYGNNLARAHTEYVPASTFKMLNALIGLENHKATTAEIFKWDGKKRSYPMWEKDMTLGDAMALSAVPVYQELARRTGLDLMQKEVKRVGFGNMNIGTQVDNFWLVGPLKITPIQEVNFADDLANNRLPFKLETQEKVRKMLLIKEVNGSKIYAKSGWGMDVTPQVGWLTGWVEKSNGEKVPFSLNLEMKQGMSGSIRNEITYKSLENLGII	7.27	gnl|BL_ORD_ID|4151|hsp_num:0	5229
k127_633513_1	Loose	960	23.8682	efrA	30	3003948	protein homolog model	macrolide antibiotic; fluoroquinolone antibiotic; rifamycin antibiotic	antibiotic efflux	ATP-binding cassette (ABC) antibiotic efflux pump	MEGSPEARSWSGLQLDNIARLPSLQKQKKTKKKPHNNKQQQKTVAINGKMDKELKSMRMVEGTLLTKT	MKLMWRYTMRYKKLLFADFICVFGFILIELGLPTILARMIDKGIIPKDMDYVYQQGIWMVVITIIGVAMNILLGYFGARITTNIVRDIRDDLFEKIQTFSHSEYESIGVSSLITRTTNDAYQIMLFMGNILRLGFMTPVMFIASLYMVMRTSPSLGMYVLGALPFLLLAVVGIARLSEPLSKKQQKNLDGINGILRENLSGLRVIRAFVNEKFEESRFNKVNETYTKSSKSLFRLMAAAQPGFFFLFNIVMVLIIWSGTVQISHGDLEVGNLIAFIEYIFHALFSFMLFASVFMMYPRAAVSASRIQEALDMEPAIREEEGVTETATKGYLEFKNVTFAYPGHAESPVIRNVSFKASPGETVAFIGSTGSGKSTLIQLIPRFYDVSEGEILIDGVNVKEYKLSALRNKIGYIPQKALLFTGTIADNLRYGKEDATLEEMERAIDIAQATEFVSQKPQGYDEPLSEGGTNFSGGQKQRLAIARAIIRNPEIYIFDDSFSALDYQTDANLRARLKKETTESTVLIVAQRVGTIMHADRIVVLNEGDVVGIGTHRELLETCPIYYDIAASQLSEEELA	11.83	gnl|BL_ORD_ID|2181|hsp_num:0	2421
k127_633533_1	Loose	600	20.7866	ICR-Mo	50	3004569	protein homolog model	peptide antibiotic	antibiotic target alteration	intrinsic colistin resistant phosphoethanolamine transferase	MMLVMMIMMVMMKIMMLMLVMSSNIECCSCARHCTKCFT*	MVHLDKVSNRMSVNNSRWLAWRQQGINAYVMMGIVALFLTLTANITFFDKATEVYPFAQHIGFIGSLPLVLFGVMLLVIVLLSYRYTLKAVLIFLLLTAAVTAYFTDTYGTVYDVNMLQNALQTDKAESADLFNVNFILRILLLGVLPSVWVAWQKVTFPPIKRSILQRGLTYLVSLGLVVLPILAMSKNYASFFREHKQLRSYTNPATPVYALGKLASIQLKQAQAPKTQIMHATDAVQVSNPTTRKPKLVVFVVGETARGDHVQLNGYNRTTFPQMAATAGVTNFNQVIACGTSTAYSVPCMFSYVGMKDYDVDTANYQENVLDTLHRLKVNILWRDNNSSSKGVTNRLPAADFVDYKTARNNTMCNTNPYGECRDVGMLVGLDDYVKQQANQNTLNQDTLIVLHQMGNHGPAYFKRYDKQFEKFTPVCQSNELAKCDPQSVINAFDNALLATDDFLAKTVNWLDKYDSTHQVAMLYVSDHGESLGENGIYLHGMPYKIAPKAQKHVASMFWAGKHSGIQAVPSNTELTHDAITPTLLKLFDVRAQTVQGKPLFIK	7.17	gnl|BL_ORD_ID|2721|hsp_num:0	3271
k127_633533_2	Loose	1000	22.7126	MCR-2.4	34.21	3007283	protein homolog model	peptide antibiotic	antibiotic target alteration	MCR phosphoethanolamine transferase	MIKMTIMLMMTMMLLLLMILMMVMMMLLMMMMVMMLMVM*	MTSHHSWYRYSINPFVLMGLVALFLAATANLTFFEKAMAVYPVSDNLGFIISMAVALMGAMLLIVVLFSYRYVLKPVLILLLMMGAVTSYFTDTYGTVYDTTMLQNALQTDQAESKDLMNLAFFVRIIGLGVLPSIVVAWVKVDYPTWGKGLIQRAMTWGVSLVLLLVPIGLFSSQYASFFRVHKPVRFYINPITPIYSVGKLASIEYKKATAPKDTIYHAKDAVQTTKPSERKPRLVVFVVGETVRADHVQFNGYSRETFPQLAKVDGLANFSQVTSCGTSTAYSVPCMFSYLGQDDYDVDTAKYQENVLDTLDRLGVDILWRDNNSDSKGVMDKLPATQYFDYKSATNNTICNTNPYNECRDVGMLVGLDDYVSANNGKDMLIMLHQMGNHGPAYFKRYDEQFAKFTPVCEGNELAKCEHQSLINAYDNALLATDDFIAKSIDWLKTHEANYDVAMLYVSDHGESLGENGVYLHGMPNAFAPKEQRAVPAFFWSNNTSFKPTASDTALTHDAITPTLLKLFDVTAGKVKDRTAFIQ	7.43	gnl|BL_ORD_ID|4888|hsp_num:0	5888
k127_633533_3	Loose	600	26.5646	APH(9)-Ic	35	3007539	protein homolog model	aminoglycoside antibiotic	antibiotic inactivation	APH(9)	RREIEHSAGEPALLENPVHPLQPLARVPSSSLPGAGRASRLLRVRGPPSPCPPGTPAGLQALHAAPVPARASRYTPPCKLREPAGSGLGQPRKGLPQCIGGLKGSSSAAKVGAQAEESPRASEGCEDCQHAVISHLHAGLPCIVPIFIHILLKEHSCFVL*	MSFASAQHLGEVLQQSYGITPTAVVPRPVGADANASVYRVDARHGQWWLKCRTYQVAPAVWDSLHWMRGTLGIDEIVAPWPALTGGASVQRWGLQFTLFPYVEGQSGFEAALSRTQWKRLGEVLRRLHGAQLPAELQQALPIVRLETAALETVGQWLAGEGLAAAKDGLGRAFVSVWDQQHARIAALHAQARELLAALQDAPVDLHLCHTDLHAGNLLMGNDGGLHLIDWDGLSLAPRERDLMFIGAAVGGRWGRENPLGFEEGYGSDRGDPRWIAWYRHWRILQDLIEFQQVLLGSDGEDRSPQLRRQSLHYLGEQFAPGNVFDAAERVYRALDQVPGRCQHRPG	46.53	gnl|BL_ORD_ID|4928|hsp_num:0	5975
k127_633556_1	Loose	400	28.1054	ACI-1	38.71	3004359	protein homolog model	cephalosporin; penam; penem	antibiotic inactivation	ACI beta-lactamase	NKTGLILAGALGSLTNTVFVLGGIFYLFGNVFDGNIQKLLATVISTNSIAELVISAVLTLAIVPRLQTLKK*	MKKFCFLFLIICGLMVFCLQDCQARQKLNLADLENKYNAVIGVYAVDMENGKKICYKPDTRFSYCSTHKVFTAAELLRQKNTSDLNEIRKFSAEDILSYAPITKDHVADGMTLAEICSASLRWSDNTAANLILQEIGGVENFKVALKNIGDKTTKPARNEPELNLFNPKDNRDTSTPRQMVKNLQVYIFGDILSDDKKKLLIDWMSDNSITDTLIKAETPQGWKVIDKSGSGDYGARNDIAVIYPPNRKPIVMAIMSRRTEKNAKSDDAMIAEAAKRIFDNLVF	25.35	gnl|BL_ORD_ID|2486|hsp_num:0	2874
k127_633556_2	Loose	500	25.0238	PEDO-2	50	3003714	protein homolog model	carbapenem	antibiotic inactivation	subclass B3 PEDO beta-lactamase	MNTRKKTQFMTMTALLTAIAILIPIVMPFKIVIPPASYTFGSHIAIFIAMFLSPLMAVFVILASSFGFLMAGYPMVIVFRAFSHIFFGTLGALYLQKFPDTLDKPKASWIFNFVLALIHALAEVLACVVFYATSGTNVENMFYVLFVLVGFGTIIHSMVDYTLALAVYKVLRKRR*	MKKIFLMVLFSCSLLGFAQTVTEPANNPKEWSQATEPFRIAGNLYYVGTYDLASYLIVTEKGNILINTGLANSLSIIKENIKALGFDYKSIKILLLTQAHFDHLGAMSEIKKETGAKLYVDEKDADALETGGKLDYELGKYGISFKPVKPDFLLKNNDKIKLGNTTLTMLHHPGHTKGSCSFIFDTKDKNSSYKILIANMPSIIVDRKFSEIASYKDIQKDYTETFKAMKKLDFDLWVASHASQFELHDKRKSGAPYNPKIFMDKSKFFKNLEDLENIFLEKIKN	61.75	gnl|BL_ORD_ID|2024|hsp_num:0	2229
k127_633556_3	Loose	700	25.7942	ACC-3	32.26	3001817	protein homolog model	monobactam; cephalosporin; penam	antibiotic inactivation	ACC beta-lactamase	MTKDRKQALLQLLKEAPKALNGQSLAEHFHVTRQVIVQDIAILRADGAPILSTNRGYIYKQIETNPYVHKLFKVKHEVEEIGQELLAIVDNGGRVQNTLIDHPVYGEIETLLKLSCRRDVQHFLEQVEHSDFKPLSELTDGIHYHLVEAETQQDLHYIEEALDQLGYLVKD*	MRKKMQNTLKMLSVITCLALTAQGAMASEMDQAKIKDTVDSLIQPLMQKNNIPGMSVAVTLNGKNYIYNYGLASKQPQQPVTDNTLFEVGSLSKTFAATLASYAQVSGKLSLDKSISHYVPELRGSSFDHISVLNAGTHTTGLALFMPEEVKNTDQLMAYLKAWKPADPAGTHRVYSNIGTGLLGMIAAQSMGMTYEDAIEKTLLPKLGMTHTYLNVPADQAENYAWGYNKKNEPIHVNMEVLGNEAYGIRTNASDLIRYVQANMGQLKLDGNSTLQKALTDTHIGYFKSGKITQDLMWEQLPYPVSLPDLLTGNDMAMTKSVATPIVPPLPPQENVWINKTGSTNGFGAYIAFVPAKKMGIVMLANKNYSIDQRVT	45.62	gnl|BL_ORD_ID|1300|hsp_num:0	1422
k127_633556_4	Loose	1000	25.409	mecD	30.91	3004185	protein homolog model	penam	antibiotic target replacement	methicillin resistant PBP2	MKNIKKISIFALFVTFIFALVACGKTGLGNSSNDNKSTTQKSAKELKLGVSISTTNNPYFVAMKDGLEKAAGEKEVTLKIADAQDDAARQADDIQNFISQNVDALLINPVDSDAIVTSIKAANNANIPVILIDRGSNGGEVLTTVASDNVEAGKMAAEFITKQLGEKAKTFELSGVPGASATVDRGKGFEQISKTNLDVLSSQSANFDRAKALNTAQNMIQGNKEVQAIFAQNDEMALGAAQAVKAAGLSNVLIVGIDGQPDAHDAIAKGDITATIAQQPAKMGEIAIQSAIDHYQGKKLEKETVSPIYLVTKDNVDQHNW*	MKNIKVKILIVCSLCLISFFLYNLLKENEIDKIFSSIENRNVDEINENITFLSRNTFSKKQRYDRMNHIDNSLGIKKVNITDIKLLEEIVDTRKYSANMHYDSKFGKFTKKGYFEFEKNGESKRWELNWTPEVIIPGLTATNEVRVEELKSSRGEIVDRNGIPLAIDGEHYQVGIDPKNYNKKDSKQIAKLLNINESTLKNKLKQSWVKDGVFVPIKSYVELSDEIKNKIPEYGLSVNKIKGRTYPLKEASAHLLGYIGEINADELNDPKFKGYDSHSIVGKTGIEYMYDKELQNRDGLIVYITDDDGLTDSKEILVHKKPKNGKKIVLSIDSRVQNSIYNHLKDDNGSGTAMNPKTGELLALVSYPSFNPYDFMFGISNKKYQALLNDKKAPLLNKFQELTSPGSTQKLLTSIIGLNNGVINESKSYEINGKGWRKDGSWGGYKVTRFEVVNGRIDLEKAIAHSDNIFFARTTLEMGGKKFVRGMKDLGVGEETPSDYPVRTGQIANKINLERNLNNDILLADSGYGQGEILVNPIHILSIYSSLVNEGNMMAPKLNMEHKSKVWKKHITSQKNIDILTSSMRKVVTGTHKLDTERNYANFAGKTGTAELKMTQNEGLGTQIGWFVGYDQQNPNMMLAINVKNVEDKGMSSYNAQKFAQVMDDLYEHGARTYEPDSE	47.49	gnl|BL_ORD_ID|2423|hsp_num:0	2828
k127_633556_6	Loose	1100	23.8682	tetA(60)	44	3004035	protein homolog model	tetracycline antibiotic	antibiotic efflux	ATP-binding cassette (ABC) antibiotic efflux pump	MVSSDLPEVIGVSDRIMVMHEGRISGELTRREATQEKVMQLATGGQ*	MNDLLKVIINFIKKHPMRYLVSFILMIGSSIAAVYPARIIGQVVDKIVASELNAEWLGTQLVILVGIILVAYITESIWTYFIFIGYYEIQKELRVKLLRNNLRKKIPFYAHFRTGEIITRSSEDVTTIGDMMGFGMFALMNSTLLMSVSIYMMVTTISLPLTIAAILPLPILSYLVYKWGFDLEEEYNKAQNAVSQLNNEVLEMIDGTYVIRAYGQEDAMMDEFRAKTKKAMKQNIIVTEIESRFIPLAQLFMMISFTIALFYGGYLVSTGAILVGDVIAFQVYMGAIMWPMFMIGDIITNYKRGKVATERINEVLKHDDEIERGGTKTLETIESIEFKDFHFMYPGEEAPLLKEINLTLRKGETLGIVGKTGSGKTTLLMQLLHQFPYRGEKLLINGEPLIDYDTQSVAGHLAYVPQEHTLFSRTIRENMLFGKEDATDDEIWEALTLASFEGDVKRMPDELDTMVGEKGVSLSGGQKQRLSIARAFLRNRECLILDDALSAVDAKTEREIISHLQQERGGCMNIISAHRLSAIRHADEIIVMNEGRISERGTHEELLEQRGWYYEQYLTQEMEEEIE	8.12	gnl|BL_ORD_ID|2310|hsp_num:0	2645
k127_633609_1	Loose	900	25.409	MdtK	28.57	3001327	protein homolog model	fluoroquinolone antibiotic	antibiotic efflux	multidrug and toxic compound extrusion (MATE) transporter	MFSTIASHCSMFWSYKVHELLHLPQRLLVSFNSDKKINDMIQWDKCYYGKMNFMKTASKTNLWVKTTYQKKWNLSWGLKDDCKLTSYKRGFYVWGCMYLGVWFEFEDCCKEHFKQMCILRICKSMKERVRIYWIHYCSLEKWCMINEVREDI*	MNVSTALRQAVVRTPWYAKRKSYKVLFWREITPLAIPIFLENTCVLLMGVLSTFLVSWLGKEAMAGVGLADSFNMVIMAFFAAIDLGTTVVVAFSLGKRDRRRARAAARQSLVIMTLFAVVLAVVIHYFGSEIINIVAGEATPEVKGLALTYLELTVLSYPAAAIALIGSGALRGAGNTKIPLMINGGMNILNIIISSILIYGAFSWQGLGFAGAGLGLTISRYIGAVAIIWVLMIGFNPALRIPLKSYLKPLNFGIIWEVMGIGIPASIESVLFNGSKLLTQMFVAGMGTNVIAGNFIAFSVAALINLPGNALGSASTIITGKRLGTGQIGQAERQLRHVFWMSTIVLTAIAWGTAPFAGLFASFYTQEQDVKEVVKVLLWLNAAFMPIWAAAWVLPSGFKGARDVRFAMWVSMLGMWGCRVVAGYTLGIVLGMGVVGVWLGMFLDWAVRGALFYWRLISGRWLWRYPRVKRE	32.28	gnl|BL_ORD_ID|1647|hsp_num:0	1752
k127_633624_1	Loose	300	28.4906	AAC(6')-Ib-cr9	24.68	3005119	protein homolog model	fluoroquinolone antibiotic; aminoglycoside antibiotic	antibiotic inactivation	AAC(6'); AAC(6')-Ib-cr	GITVLMDMSTFYDTIHLARLREEALQLQYPPLLLELAMQLYTGPKAILAEQELTPFFHVDHGVPAGCPQAPLLAKAQL*	MKTFNDSVTLRLMTEHDLAMLYEWLNRSHIVEWWGGEEARPTLADVQEQYLPSVLAQESVTPYIAMLNGEPIGYAQSYVALGSGDGRWEEETDPGVRGIDQLLANASQLGKGLGTKLVRALVELLFNDPEVTKIQTDPSPSNLRAIRCYEKAGFERQGTVTTPYGPAVYMVQTRQAFERTRSDA	42.93	gnl|BL_ORD_ID|2836|hsp_num:0	3846
k127_633624_2	Loose	700	25.0238	CMA-2	42.86	3006923	protein homolog model	cephalosporin	antibiotic inactivation	CMA beta-lactamase	MSTSTIARQGPALIPWKQQHPEANLSSWVDDVGFDLTGTTALQVAKTAVEAYRELQQRLTGLDLKVNPKRTAFIATDKQTEQALKGLLQEHEPPISTVMVMRDLGIDHQAARRRRIPVLQQRFQKAKQRRLKLRTLKIPALKIRLRLHKGGIQPVALWGIGAQGLAPRYRTALRQALATHLGHHAGGLLDCTYDLHSTKYIDPGDQVILHHIKALHQLYHTWPTAPTL*	MKSKVSALLMMIVLAGHAQAAPVAPPDAVVKPLMARYQIPGMAVAVSVNGETHFWHYGVASKATRKPVDEKTLFEIGSLSKTFTATLASAAQQEGKLDFSAPASQYLPALKGSAFDHVTLLNLATHTSGTPLFVPDAVKNTAQLMAWYRAWQPEKPVGTERVYSNLGIGLLGMITAKALDKPFSEAMEQGLLRDFGMTHTFINVPDAAMDDYAQGYNKDDKPVRVTPGPLDAESYGLKSGSADLLRYLQIQLGEQEVAPRWRQAINATHNGYYRSGEFTQGMMWEYYPWPSPLSRLVEGNSSQRIMKGLAATAIVPPQPAPEAAWYNKTGSTNGFSSYAVFIPEKRIALIMLANKWFPNDDRVKAAYAIIQQLDK	61.07	gnl|BL_ORD_ID|3385|hsp_num:0	4462
k127_633624_3	Loose	600	23.8682	SGM-3	41.67	3006989	protein homolog model	carbapenem	antibiotic inactivation	SGM beta-lactamase	MAAGIAYMLEWQWNVQQLTRWHRPASRFLLEAEITIQDPWWKLERAILQEAKAQRTARFASRDNHHHLVTGTDWHTFRTVFKDLPGDQKAHLRTWTQGAIHYKEAGQPKPCPICKVPATTKHILWM	MPRRLIFAALLLAAPAAAQQEAPRPSLLPPPPRYMVSESAMRSVRNPKEIETESGGRLGVALVDGKGALILGFNRDERFAMCSTFKAPLAAAVLAGAEGGKFGLEGQISFAKADLLDYAPVVRKNVKRGRMSMEELAAAAVEVSDNSAANLLLPMVGGPEGLTRFIRAHDDMVTRLDRNEPSLNENAEGDERDTTSPAAMAGLMGRLIFRDLAPESAGKLRGWLNASTTGANRIKAGLPKGWTSGSKTGSCGTAYNDVALVKAPSGEEYILAIYLDRPTVDAKAAEAAIAETARAALDFVDKAQKTGLE	40.78	gnl|BL_ORD_ID|4568|hsp_num:0	5646
k127_633637_1	Loose	575	23.0978	tet(65)	64.29	3007838	protein homolog model	tetracycline antibiotic	antibiotic efflux	major facilitator superfamily (MFS) antibiotic efflux pump	MVHLYMHEKLCSLTLSAVTPTLTENSQLSRKMHVENCIGAEEQNHHEFNLPVLDLASSCGLLHVGWLFAFFSPVLPFC	MLTTASLDAVGLGLVLPILPALLGQVGSAASTIPMHVGLLTALYAVMQFLCAPVLGRLSDRFGRRRVLLASLAGATVDYLILALTSTLWVFYVARAVAGITGATNAVTATVIADVTPPAERAKRYGWLGACYGGGMIAGPVIGGLFGGFSPHLPFLVAALLTAVNLTLSLSMLHETRPDLPIKSQESASTSAPFRLQAIQGVVPLIAAFGLVQLIGQAPGSTWVLFTQQRLDWSPVEVGISLSLFGLVQVLVQAVLTGRVVTRLGETRTIYLGIVADASGLIGLAFVTGSWAMMPILAALGVGGITVPALQTLLSQRTPEQHQGRLQGHLASLNSLTSILGPIAFTTIFALSQIDADGTLWFCAAALYIPCAILVTRNARSSG	20.37	gnl|BL_ORD_ID|5042|hsp_num:0	6062
k127_633653_2	Loose	400	26.5646	ErmY	31.37	3002825	protein homolog model	macrolide antibiotic; lincosamide antibiotic; streptogramin antibiotic	antibiotic target alteration	Erm 23S ribosomal RNA methyltransferase	MVVKIYTMNEMKMEEYGVWRELGNDWTIETNENGKTYFLDKNGGESYADFDDKIEDGKTYYCETNTRREIEEKSRKTRYYIVSKSGERKLMNGFRHIKELLLQNHNFHMYESYEKCKEHKRLCC*	MNKKDIKFSQNFITSKRHINKIMSNLELNRNDNVFEIGSGKGHFTLELVQKCNYVTVIEIDSNLCIQTQNKVTNYDNFRIINKDILQFKFPNNKAYKIYGNIPYYISTDIVRKIVFESEATVSYLIVEEGFAKRLLNTNRSLALLLMTEVDISILSKIPKEYFHPKPKINSSLIILKRHPSKISYKDKKMYNNFVMKWVNQEYSKLFTKNQFNKALNYAKIKDLKNINFEQFLSVFNSYKLFNN	51.23	gnl|BL_ORD_ID|1654|hsp_num:0	1797
k127_633653_3	Loose	1250	28.8758	mecC	25.49	3001209	protein homolog model	penam	antibiotic target replacement	methicillin resistant PBP2	MKYTMIEDINDILQLKDKDEYKMILKDNDLDKAICQLKQAGYEPQIKYNAGKATEIKVKLNHLIDKQKKIYKEVLYIIVTQHLNIDNIDEDIAVETEEKYNKVSEEMFKFHKQLFSENLKSYYTDLDVEILDECRTIVPCGYLGKHVNIDVQKCSIDTRKAFSFGGSKIVKVPVFKEFDVWKPYVDKSNVNKFSDYTLYLVKACQGNIFFNKKFNLVYGLHLKELIKRGVV*	MKKIYISVLVLLLIMIIITWLFKDDDIEKTISSIEKGNYNEVYKNSSEKSKLAYGEEEIVDRNKKIYKDLSVNNLKITNHEIKKTGKDKKQVDVKYNIYTKYGTIRRNTQLNFIYEDKHWKLDWRPDVIVPGLKNGQKINIETLKSERGKIKDRNGIELAKTGNTYEIGIVPNKTPKEKYDDIARDLQIDTKAITNKVNQKWVQPDSFVPIKKINKQDEYIDKLIKSYNLQINTIKSRVYPLNEATVHLLGYVGPINSDELKSKQFRNYSKNTVIGKKGLERLYDKQLQNTDGFKVSIANTYDNKPLDTLLEKKAENGKDLHLTIDARVQESIYKHMKNDDGSGTALQPKTGEILALVSTPSYDVYPFMNGLSNNDYRKLTNNKKEPLLNKFQITTSPGSTQKILTSIIALKENKLDKNTNFDIYGKGWQKDASWGNYNITRFKVVDGNIDLKQAIESSDNIFFARIALALGAKKFEQGMQDLGIGENIPSDYPFYKAQISNSNLKNEILLADSGYGQGEILVNPIQILSIYSALENNGNIQNPHVLRKTKSQIWKKDIIPKKDIDILTNGMERVVNKTHRDDIYKNYARIIGKSGTAELKMNQGETGRQIGWFVSYNKNNPNMLMAINVKDVQNKGMASYNATISGKVYDDLYDNGKTQFDIDQ	34.89	gnl|BL_ORD_ID|740|hsp_num:0	810
k127_633653_4	Loose	1000	26.9498	MCR-10.5	29.03	3007274	protein homolog model	peptide antibiotic	antibiotic target alteration	MCR phosphoethanolamine transferase	MQLSICFFQKRIEQELRVSFTVEGEKYYTLLVSPSVRNGNILSPVWIEEMLKVKVLKDKDRALFSRMILTLRTDNEFKKLTDNATCYNYIDAIRIEQIDLLEGDDIDFDVFADELTDAKHNVSIYHRYIQTEVQPDCLTLKDTLKKTGHIENECWINTLTDHYADTLMREKRGKLAKNLTRDEILKIINKTDADFKNRGANINMMDNVFKKFNIKARLYDIDSNLIYRHDPVDFNSRRIITFNGLVKNSHIYTLNHNLNSLKKLD*	MPVLFRMRVIPLVLLLALVFAFLLNWPVLLHFYDILSRLEHVRAGFVISIPFVLVAALNFVFMPFSVRYLLKPFFALLLVTGSVVSYATLKYKVMFDQSMIENILETNPQEAHAYLNGSLVLWLVFMGILPAILLFLIKIEYADKWYKGVAHRLLSMLASLILIAGVAALYYQDYASVGRNNPTLNKEIIPANYAYSTFHYVKDTYFTTKMPFRTLGDDARRVTRNGKPTLMFLVIGETARSQNFSMNGYPRDTNAFTSKIDGVISFRNMRSCGTATAVSVPCMFSDMNRTDYDGKKAAGSENVLDIVQKTGVSLLWKENDGGCKGVCSRIPTVEINPGISKKLCDGKTCYDDVMLENLDTEIGKMAGDKLIAFHMIGSHGPTYYQRYPAVHRHFMPECARSDIENCTQEQLVNTYDNTIRHTDYVLAQMIEKLKQYSEQYNTVLLYVSDHGESLGESGLYLHGTPYKLAPDQQTHIPMQLWMSPGFIAAKNINAACLQHNAVNRTYSHDNLFASVLGLWDITTGAYLPESDLFRECRG	49.35	gnl|BL_ORD_ID|4647|hsp_num:0	5879
k127_633653_6	Loose	470	25.7942	sdiA	32.61	3000826	protein homolog model	fluoroquinolone antibiotic; cephalosporin; glycylcycline; penam; tetracycline antibiotic; rifamycin antibiotic; phenicol antibiotic; disinfecting agents and antiseptics	antibiotic efflux	resistance-nodulation-cell division (RND) antibiotic efflux pump	MSKKLEDLTLEEIKAQMSIYQTLYYKKRKQEDPEFAEKMKQKDREKYLRKKEKEGKTHKTGNNKYNHTGLIAVAVA*	MQENDFFTWRRAMLLRFQEMAAAEDVYTELQYQTQRLEFDYYALCVRHPVPFTRPKISLRTTYPPAWVTHYQSENYFAIDPVLKPENFRQGHLHWDDVLFHEAKAMWDAAQRFGLRRGVTQCVMLPNRALGFLSFSRSSLRCSSFTYDEVELRLQLLARESLSALTRFEDDMVMAPEMRFSKREKEILKWTAEGKTSSEIAIILSISENTVNFHQKNMQKKFNAPNKTQIACYAAATGLI	32.08	gnl|BL_ORD_ID|207|hsp_num:0	228
k127_633653_8	Loose	525	21.9422	EVM-1	38.89	3006886	protein homolog model	carbapenem	antibiotic inactivation	EVM beta-lactamase	MDVDAEGMPQPVQQPTQAPPSTRLQQASQMHVELEQRRNTAMKRKEETAMNHRGEVFKQAKPTLAEQLLGLQPP*	MSVKFLVPIAFALSGCAVLPPPIQTPEPLPPAEEVQPEQWAATCEPWDDWDKPAPPYRIFGSTYYVGTCGISAILIAGDDGHILIDSGTEEGAEVVMDNIQKLGFRLNEIASILHSHEHFDHVGGLAKLRAATGAHIVSSAEAAKVLSTGEDHPEDPQFGVHEPMEPVQVDVIVEDGDTVRTETATVTAHATPGHSPGALSWTWVSCSLPGEPPACSRIAYVDSLSAVSSDDYRFTDHPEVVAAFRTSIDKVRSLPCDILLTPHPSSSQLIERLRTGTLGAPGKCATYAAQLGDKLDERLAKENP	24.59	gnl|BL_ORD_ID|3523|hsp_num:0	4600
k127_633653_9	Loose	300	23.0978	dfrC	36.84	3002865	protein homolog model	diaminopyrimidine antibiotic	antibiotic target replacement	trimethoprim resistant dihydrofolate reductase dfr	MATAQLENINKFSHLGLRRHPTYQEIIGLIDENKTLGMPLPNRDATFFRNSPEGSFFDGANYLEELKDEQERLLLRQMGEMLLRKNSRKNISH*	MTLSIIVAHDKQRVIGYQNQLPWHLPNDLKHVKQLTTGNTLVMGRKTFNSIGKPLPNRRNVVLTNQASFHHEGVDVINSLDEIKELSGHVFIFGGQTLFEAMIDQVDDMYITVIDGKFQGDTFFPPYTFENWEVESSVEGQLDEKNTIPHTFLHLVRRKGK	58.39	gnl|BL_ORD_ID|1276|hsp_num:0	1397
k127_633653_10	Loose	500	22.7126	OXA-27	44	3001422	protein homolog model	carbapenem; penam	antibiotic inactivation	OXA beta-lactamase; OXA-23-like beta-lactamase	MQYKKMKKTMDKKMLTKFGITDANTTFNYKQNMHKSNRRADIHGIFKYKDTPYMKWLKD*	MNKYFTCYVVASLFLSGCTVQHNLINETPSQIVQGHNQVIHQYFDEKNTSGVLVIQTDKKINLYGNALSRANTEYVPASTFKMLNALIGLENQKADINEIFKWKGEKRSFTAWEKDMTLGEAMKLSAVPVYQELARRIGLDLMQKEVKRIGFGNAEIGQQVDNFWLVGPLKVTPIQEVEFVSQLAHTQLPFSEKVQANVKNMLLLEESNGYKIFGKTGWAMDIKPQVGWLTGWVEQPDGKIVAFALKMEMRSEMPASIRNELLMKSLKQLNII	21.98	gnl|BL_ORD_ID|126|hsp_num:0	147
k127_633653_11	Loose	400	23.8682	salB	50	3007026	protein homolog model	lincosamide antibiotic; streptogramin antibiotic; streptogramin A antibiotic; pleuromutilin antibiotic	antibiotic target protection	sal-type ABC-F protein	MNISYKQYRENKFVIGIAFEKMASVNFSSVNTKMGSLITFKLKGTEGKLEETEQVQEIFVHLVSDSILELRSDGAIVYD*	MLFLFEEKPLEIENKQLIKRLSFHIEDHEHLALIGVNGIGKSTLLHHIHKNELIDTAMMEQDLSKHDDIDVMDYVMSAYPKLVELRKDLSDIDSLNSYIELDGYNVENNIIIEGNKLGLSSTHFEQKIGTLSGGEQTKVSFLKVILSDAPLLLIDEPTNHMDKEMKVWLIKAFKSEQRAILFVSHDREFLNETPDAILELTKDGATRYSGHYDDYKNQKDIEIETEKLKYEKEQKEQKAIEESIKKYKEWYQRAAQKASVRSPYAQKQLSKLAKRFKSKEHQLNRKLEESKSDNPLEENKSFSIENNEFKSHYLVRFENVSFSYKSREIFKDTYFEIKRNQTVIIEGKNGSGKSTLIQLILGNLLPMSGAVKKHPDLDIGYFSQDFQNLNPNNSVLEEVMDIENMMITDARTILASFYFDKSRMNDKVRQLSMGEKCRLQFVKLYFSNPHILILDEPTNYFDISMQEKIIQLIQSFNGAVIIVSHDEIFKDEIRDQVWKIENCKLIHENVSINTPIDAESMKDELKILEQYTDERNKETDF	14.79	gnl|BL_ORD_ID|4718|hsp_num:0	5737
k127_633653_12	Loose	300	24.6386	Staphylococcus aureus pgsA mutations conferring resistance to daptomycin	44.83	3003323	protein variant model	peptide antibiotic	antibiotic target alteration	daptomycin resistant pgsA	MVIPQYHTITQTFNAGAGEINMNIVKSASKLSHAFVTLYRQPRGGSRYGYYMPDNYLHKRWNYFYNTMINGEINDGPLADTLPLQRGKGFPDNTRALSWQLQIANKKYPEFECQSLSEAF*	MNIPNQITVFRVVLIPVFILFALVDFGFGNVSFLGGYEIRIELLISGFIFILASLSDFVDGYLARKWNLVTNMGKFLDPLADKLLVASALIVLVQLGLTNSVVAIIIIAREFAVTGLRLLQIEQGFVSAAGQLGKIKTAVTMVAITWLLLGDPLATLIGLSLGQILLYIGVIFTILSGIEYFYKGRDVFKQK	63.02	gnl|BL_ORD_ID|1930|hsp_num:0	462
k127_633653_13	Loose	3000	23.8682	abcA	37.04	3003942	protein homolog model	cephalosporin; penam; peptide antibiotic	antibiotic efflux	ATP-binding cassette (ABC) antibiotic efflux pump	MLNTTAIDDIESSANPSWDDDYHMYANGLNNMIDYTTSGATNAGVATVNTDGDHNEYGRIDMRPTRHSLPGIPGGTTGNKARLGHKPCCGLLESNYYLPLRVAPLELEFTVVSDGNEPIKIHPQGDAQTNPNTETDKQGYYVQGGNTATGDDWVI*	MNESHEAGKNSSTNVEEREEEVLRLARQFTEQSSYSTAGQTPFAAEAGSALDPNGERFNARAWCKAMLQMHIGDKEAHPLRTLGVAFSNLNVHGFGSDTDYQKSVGNVWLKTLSLARIAFGQKQRKVDILQNLEGLVEAGEMLVVLGPPGSGCSTFLKTIAGETYGFHVDKNSNINFQGIAKQMAHEFRGEAIYTAEVDVHFPKLTVGDTLYFAARARTPRHIPGGVNATQYAGHMRDVIMAMFGISHTKNTIVGNDFIRGVSGGERKRVSIAEACLSNAPLQCWDNSTRGLDSANAIEFCKTLRMQADINGTTACVSLYQAPQAAYDYFDKVLVLYEGREIYFGPTSMAKHYFLQMGFVCPDRQTDADFLTSMTSHLERVVQPGYEDRVPRTPDEFAARWKASPQRAQLMQHIKSYNAKFALDGEYLDKFKQSRRAQQAKAQRVSSPYTLSYVQQVKLCLWRGYQRLKADPSVTISSLFGNTIISLVIASIFYNLKADTSTFFQRGALLFFAVLMNALGCGLEMLTLYAQRGIIEKHSRYALYHPSAEAFSSMIMDLPYKILNAITSNIVLYFMTNLRREPGAFFFFVFTSFILTLTMSMFFRSMASLSRSLVQVLPFSAVLLLGLSMYTGFAIPTGYMLGWARWIAYINPISYGFESLMINEFHNRDFPCMDYVPSGPGYTDVGLNNRVCSTVRSVPGQAFVNGNAYIESAYSYTASHKWRNIGVIFAYMFLLGAVYLVATDFITEKKPKGEILVFPRGHKALKKGKSDEDLEGGGGRSATVEKIGSDGLAMIERQTAIFQWKDVCFDIKIGKENCRILDHVDGWVKPGILTALMGVSGAGKTTLLDVLATRTTMGIISGEMLVDGQPRDESFQRKTGYAQQQDLHLSTATVREALEFSALLRQSAHVPRQEKIDYVTEVIKLLDMTEYADAVIGVPGEGLNVEQRKRLTIGVELAARPQLLLFLDEPTSGLDSQTSWAILDLLDKLKKNGQAILCTIHQPSAMLFQRFDRLLFLQAGGRTVYFGEIGQNSQILIDYFVRNGAPPCPPDANPAEWMLDVIGAAPGSHTSINWFETWRRSPEYARVQEHLAELKHERRHQTNLFRTTSGQKREDKDSYREFAAPFWAQLYQVQVRVFQQIWRSPTYIYSKTALCVLSALFVGFSLFHTPNTIQGLQNQMFGIFMLLTLFGQLIQQIMPHFVAQRALYEVRDRPAKTYSWKAFLIANIVVELPWNSLMSVLMFLCWYYPIGLYRNAEPTDAVHLRGTQMWLMIWTFLLFSSTFAHFMIAAFDAAENAGNLGNLLFLLCLLFCGVLATPDQLPRFWIFMYRVSPFTYLVSGMLSVGISNTNVTCADNEYLRFDPVNGTCGEYMGSYMSNLGGYLADEMATANCSFCPIKETNVFLGRVSSSYSDIWRNFGLMWVFIVFNIFAACSLYWWVRVPRDKKPVAKAE	10.74	gnl|BL_ORD_ID|2166|hsp_num:0	2416
k127_633653_14	Loose	310	24.6386	dfrA31	24.07	3005084	protein homolog model	diaminopyrimidine antibiotic	antibiotic target replacement	trimethoprim resistant dihydrofolate reductase dfr	MDNLIAESQDVEIPELNFGLPQTAQFITDRRHVNYFPSGSSVYSPKDNKNIRFYISGDANQYLDLSSVRLFATLENRNGDRAKFLRPLGGLHAFFQQV*	MKISIMAAVSENGVIGSGLDIPWHVQGEQLLFKAMTYNHWLLVGRKTFDSMGKLPNRKYAVVTRSEMVSNDPDVIYFTSIESALSYLDNTTTHVFVSGGGEIYKALIEQADVIHLSVIHKHISGDVFFPSVPQSFKQTFEQSFSSNIDYTYQIWAKG	63.06	gnl|BL_ORD_ID|2806|hsp_num:0	3819
k127_633653_15	Loose	500	24.6386	OXA-569	41.38	3005793	protein homolog model	cephalosporin; penam	antibiotic inactivation	OXA beta-lactamase; OXA-22-like beta-lactamase	MFQRKIIQHQQPVILNKNKSSYRKVERAMKEGVKEYEQIKKLVEDTEGDIIKNNAIKLTPHQSKKNINIKSKKYI*	MMKLRHAATGALLAALATFAHAERTICTIVADAATGKVVLHEGQCAERVTPASTFKLALAVMGYDHGFLKDEHAPIEHMKAGDPDWGGEAWHQPIDPTLWLKYSVVWYSQRITHAMGAQTLHAYLRKFDYGNMDASGDPGKNNGLDRSWITSSLKISPEEQVGFMRKIVNRQLPVSAHTYEMVERAVQTWPVPGGWTVQGKTGTAGPGPGNTSPDGTWDQAHAYGWFVGWAKKGTGDDSRTYVFANLIQDDKLEPTSGGLRSRDALLARLPEVLALASH	27.24	gnl|BL_ORD_ID|3820|hsp_num:0	4898
k127_633653_16	Loose	810	21.557	cdeA	33.33	3003835	protein homolog model	fluoroquinolone antibiotic; disinfecting agents and antiseptics	antibiotic efflux	multidrug and toxic compound extrusion (MATE) transporter	MKQELADFKDIKDRQINNIYEMLEVLTNESKAKYKYIDESNNNNVSKEDYTTPTACNIK*	MENLFTRKFTTFEFLKFVSPAIISMIFISLYTIIDGIFVSTLVGSDALASINIVLPIINLVCGFGIMMATGGGAIVSIRMGENRQDEANSTFSFIVLFSLIVGILFTVISYFFIKEISILLGATDKLLPYCITYGKVMILCTPFYILKFIFEYFARTDGNSKFSLFLSVIGGVTNIILDYVFIKYFGMGLLGAAVATAIGIILTCVLGIIYFLSNKSTLKLRKPKTDFRLIRDTMINGSSEMVTELSTGITTFLFNVVALKLAGENGLAALTIVLYAHFLMTSVYLGFAAGVSPLISYNFGAENSDKLKETFKHSLKFIFISSLLVFIIALVFAPFIVRVFVNPDNTVFKLALQGLKIFAFAFLFVGINIFASGFFTAFHNGKISAIISFSRAFVFIIIGIIILPPMLNMTGLWLTVPFAEVITIFISILFIKKYKGRYKY	13.61	gnl|BL_ORD_ID|2083|hsp_num:0	2321
k127_633653_17	Loose	750	21.9422	tet(Y)	50	3000182	protein homolog model	tetracycline antibiotic	antibiotic efflux	major facilitator superfamily (MFS) antibiotic efflux pump	MVLIPLTPYVAGATISVISACGLAFAVYQYKRSKYEQLN*	MSKSLITALIVVALDAIGLGLIMPVVPALLNEFVPAEQTAFHYGVFLSLYAFMQVFCAPVLGRLSDRYGRRIILLVSFLGATIDYSIMAAAPVLWVLYIGRIISGVTGATGAIAASIIADTTKQEERARWFGFMGACFGAGMIAGPAIGGVLGDISVHAPFVAGALLNAIAFCLVAFLLPKTPSQPPEGQPAKINLFEGFRFNFAVQGLASFFALFFLMQLIGQAPAALWVIYGEQRLNWDIGTAGVSLAVFGAAHTFVQAVLTGTLSKRLGDRGVLLLGMGADMCGFLLLAFITQSWMVLPAIFMLATGGIGMPALQAIISGLVCDEKQGALQGTLTGLTNITSIIGPVGFTTLYGLTAGQWDGWVWLVAASLYLIAIPLLRQSASLLRS	10.23	gnl|BL_ORD_ID|439|hsp_num:0	402
k127_633653_18	Loose	900	24.6386	MdtQ	20.63	3007682	protein homolog model	monobactam; carbapenem; cephalosporin; cephamycin; penam; penem	reduced permeability to antibiotic	Outer Membrane Porin (Opr)	MDFVITDYVSIEEAYDKMIEYEKRNAILEETMKEAYSMKTIKCKCGCNETYVRKNEEEFRKTNLKHLISQRDKLINDVEHLKGKVEREERTIYYNNDENSDDGYYSDTTGGQPPAMLEEAEEQLKEVEEVLKSLSN*	MKLILNKSVLAALPLAIALAGCAPSHEVANPPQQQIPASHVSMDLPAAVKNGWPQTDWWKDYHDPQLNNLIQRALANAPDMQIAEQRIRLAEAQARMSQANLGPEMDFSADIERQRMSAEGLMGPFATDTDGNTGPWYTNGTFGLTAGWDLDLWGKNRALVKARIGELKAQVAEQAQTRELLSGSVARLYWQWQTEAAIKAVLQQVKNEQNNIVTVDKALYQRGITNSAEGAENDINVSKTDQQLADVTGTMKEIEARLMALTNSQSQSLNLKPASLPTVSAQLPDTLGYELLARRPDLQVAHWYIEASLSEVDAAKAAFYPDINLMAFLQQDALHLSDLFRHSAQQMGVTAGLTLPIFDSGRLNANLDIASAQNSLSIAQYNKAVVDAVNQVAKTASQVETLMAKSQQQQQVEKDAQRVVDLAQARMAAGILPGSRVSMAKLPALQERITALRLHGQWIDASIQLTSALGGGYHQTVK	28.6	gnl|BL_ORD_ID|5014|hsp_num:0	6011
k127_633653_19	Loose	500	23.483	APH(3')-IVa	31.34	3002648	protein homolog model	aminoglycoside antibiotic	antibiotic inactivation	APH(3')	MRDAQVRRVDFIQGPLGQPFTKPTSLLSGRLDRVAEFLFDHYQMHWKPSEKLGGKDASGKHWNTAKAKAYPPLMCKALVQAHVHFADQIACDHEESEPEELQEALHFLAQPFDPYSDDNRGSEMKADYWGHDFILGKGHSGK*	MNESTRNWPEELLELLGQTELTVNKIGYSGDHVYHVKEYRGTPAFLKIAPSVWWRTLRPEIEALAWLDGKLPVPKILYTAEHGGMDYLLMEALGGKDGSHETIQAKRKLFVKLYAEGLRSVHGLDIRECPLSNGLEKKLRDAKRIVDESLVDPADIKEEYDCTPEELYGLLLESKPVTEDLVFAHGDYCAPNLIIDGEKLSGFIDLGRAGVADRYQDISLAIRSLRHDYGDDRYKALFLELYGLDGLDEDKVRYYIRLDEFF	54.58	gnl|BL_ORD_ID|1154|hsp_num:0	1260
k127_633655_2	Loose	1000	26.9498	tva(A)	42.42	3004730	protein homolog model	pleuromutilin antibiotic	antibiotic target protection	Miscellaneous ABC-F subfamily ATP-binding cassette ribosomal protection proteins	MPETRRHKRAREWWGSVSSMVQVKDAMNYSFRQEFKPSIKNGVSWNIDREKTATTGEQVCDKMAFQERDVRTEVNRDRGPGISERKLG*	MFIKFNKVSFSYDSSDNILNDVSFHIDNSCTAIVGENGCGKTTLAKLITGILKPNSGSIEYSNKNIITAYCDQECINLPDNAENLFYDDSSYSGYLTSIFKIDYNYLYRFDTLSFGERKRLQIASALYSNPDILVLDEPTNHIDIECKDILINVIKRLDCIVIIISHDIDFLDELVEKCIFIRNGNCKIRIGNYTQCRGYEKDEEDYNFSLYEESRKKAKILENRYKKLQNESDAKKSKCGSKRHIDKKDHDAKGKIDAARLAGKDSRLATKAKQAKSLYNNTVMEMESLYTKKREVMDMEFIGERYKGKFLFYLEAGETKINSIVLRHPELIVKKDSRIGIEGVNGAGKTSLLNYIIETMYDNSIDKEKIIYIPQDIDRESWNNTFNNIKALDHESLGFLMSFVNRLGSNAKSVINSLNHSPGEMRKIMLGMAVIKKPYIIMLDEPTNHLDIDSIERLEEALISFNCALIIVSHNRNFIKNAVNTLWSIKIEYNYSILDIKNTI	17.62	gnl|BL_ORD_ID|2257|hsp_num:0	3484
k127_633655_3	Loose	300	23.0978	tet(Q)	27.78	3000191	protein homolog model	tetracycline antibiotic	antibiotic target protection	tetracycline-resistant ribosomal protection protein	MLYAKRGESKGRNEVLRGERHSVGAIAIIRRVDNEGDVVRQHFVDIKDNTSISVTTERVPSDDRKRIRGGGRKDFDSGRGRAG*	MRFDNASIVVYYCLIQMNIINLGILAHIDAGKTSVTENLLFASGATEKCGRVDNGDTITDSMDIEKRRGITVRASTTSIIWNGVKCNIIDTPGHMDFIAEVERTFKMLDGAVLILSAKEGIQAQTKLLFNTLQKLQIPTIIFINKIDRDGVNLERLYLDIKTNLSQDVLFMQTVVDGLVYPICSQTYIKEEYKEFVCNHDDNILERYLADSEISPADYWNTIIDLVAKAKVYPVLHGSAMFNIGINELLDAISSFILPPESVSNRLSAYLYKIEHDPKGHKRSFLKIIDGSLRLRDIVRINDSEKFIKIKNLKTIYQGREINVDEVGANDIAIVEDMEDFRIGDYLGTKPCLIQGLSHQHPALKSSVRPDRSEERSKVISALNTLWIEDPSLSFSINSYSDELEISLYGLTQKEIIQTLLEERFSVKVHFDEIKTIYKERPVKKVNKIIQIEVPPNPYWATIGLTLEPLPLGTGLQIESDISYGYLNHSFQNAVFEGIRMSCQSGLHGWEVTDLKVTFTQAEYYSPVSTPADFRQLTPYVFRLALQQSGVDILEPMLYFELQIPQAASSKAITDLQKMMSEIEDISCNNEWCHIKGKVPLNTSKDYASEVSSYTKGLGVFMVKPCGYQITKGDYSDNIRMNEKDKLLFMFQKSMSSK	12.79	gnl|BL_ORD_ID|1217|hsp_num:0	1183
k127_633655_4	Loose	470	29.6462	gadW	32.56	3003838	protein homolog model	macrolide antibiotic; fluoroquinolone antibiotic; penam	antibiotic efflux	resistance-nodulation-cell division (RND) antibiotic efflux pump	MHLCNHKSELCPLWLDTRERYPELDITSNVVPWLIRHAGWLIARFHTRSRDKLTPYKMITGGDYSHPVARFGEVVLGKIPKPQTRGVWLGKLDRDDSHILGTSSGAIAVRSVRRFPPESQTDSKMLEDMKGLPWQPRDGVRHRVTPEVSHAMPMPLPAATAADSPAQGDEILAEDKEEGENHPTLAVDGAKLDMDELTVHAAAQREEQLGPSDDEAELPAGIAAEPSTAPPPAASSPQPFRGAGWSSAMQALPDAPMSPTGLGAGGKRDAPPPPAEGAKFQRIGHLADREIWQAIEPHSPSASVKCDRLCGSVVGSTRSCRSQKGTATKAVGTGRR*	MAHVCSVILVRRSFDIHHEQQKISLHNESILLLDKNLADDFAFCSLDTRRLDIEELTVCHYLQNIRQLPRNLGLHSKDRLLINQSPPIQLVTAIFDSFNDPRVNSPILSKMLYLSCLSMFSHKKELIPLLFNSISTVSGKVERLISFDIAKRWYLRDIAERMYTSESLIKKKLQDENTCFSKILLASRMSMARRLLELRQIPLHTIAEKCGYSSTSYFINTFRQYYGVTPHQFSQHSPGTFS	139.26	gnl|BL_ORD_ID|2082|hsp_num:0	2324
k127_633691_1	Loose	850	26.5646	OprM	27.06	3000379	protein homolog model	macrolide antibiotic; fluoroquinolone antibiotic; monobactam; aminoglycoside antibiotic; carbapenem; cephalosporin; cephamycin; penam; tetracycline antibiotic; peptide antibiotic; aminocoumarin antibiotic; diaminopyrimidine antibiotic; sulfonamide antibiotic; phenicol antibiotic; penem; disinfecting agents and antiseptics	antibiotic efflux	resistance-nodulation-cell division (RND) antibiotic efflux pump	MHGGVWGQTEHISLLDNNLLCRILSWIPIPETRILIWAIFYKHIDIPSNPLKCRNNIAESKHYHYLLQICKKCANICWFPAIRMEIPRLPTSREPSYPLICHHISILKFYHKTKLLASSSGQTSPKKKKKKKKKFPWIIYSGNKPIVRGKIIHSLGIHTRKLF*	MKRSFLSLAVAAVVLSGCSLIPDYQRPEAPVAAAYPQGQAYGQNTGAAAVPAADIGWREFFRDPQLQQLIGVALENNRDLRVAALNVEAFRAQYRIQRADLFPRIGVDGSGTRQRLPGDLSTTGSPAISSQYGVTLGTTAWELDLFGRLRSLRDQALEQYLATEQAQRSAQTTLVASVATAYLTLKADQAQLQLTKDTLGTYQKSFDLTQRSYDVGVASALDLRQAQTAVEGARATLAQYTRLVAQDQNALVLLLGSGIPANLPQGLGLDQTLLTEVPAGLPSDLLQRRPDILEAEHQLMAANASIGAARAAFFPSISLTANAGTMSRQLSGLFDAGSGSWLFQPSINLPIFTAGSLRASLDYAKIQKDINVAQYEKAIQTAFQEVADGLAARGTFTEQLQAQRDLVKASDEYYQLADKRYRTGVDNYLTLLDAQRSLFTAQQQLITDRLNQLTSEVNLYKALGGGWNQQTVTQQQTAKKEDPQA	33.81	gnl|BL_ORD_ID|2355|hsp_num:0	1305
k127_633698_1	Loose	400	23.0978	Limosilactobacillus reuteri cat-TC	34.62	3002671	protein homolog model	phenicol antibiotic	antibiotic inactivation	chloramphenicol acetyltransferase (CAT)	MRHLLFAMTGIGGLAAEAKIEVKRTIMNLNKDGAFLGPLFFGEFDLLGLLQAFRDLDSQSVMVMAAFNISLTNHNEPMQIIPNVSAIV*	MNFNKIDLDNWKRKEIFNHYLNQQTTFSITTEIDISVLYRNIKQEGYKFYPAFIFLVTRVINSNTAFRTGYNSDGELGYWDKLEPLYTIFDGVSKTFSGIWTSVKNDFKEFYDLYLSDVEKYNGSGKLFPKTPIPENAFSLSIIPWTSFTGFNLNINNNSNYLLPIITAGKFINKGNSIYLPLSLQVHHSVCDGYHAGLFMNSIRNCQIGLMTGFYNIDKPTVLFTVGFLMSLTCPLI	37.39	gnl|BL_ORD_ID|4658|hsp_num:0	1524
k127_633726_1	Loose	2000	26.1794	adeJ	38.71	3000781	protein homolog model	macrolide antibiotic; fluoroquinolone antibiotic; lincosamide antibiotic; carbapenem; cephalosporin; tetracycline antibiotic; rifamycin antibiotic; diaminopyrimidine antibiotic; phenicol antibiotic; penem	antibiotic efflux	resistance-nodulation-cell division (RND) antibiotic efflux pump	MYQKTIRKLSEKKDKCIWLSIVQSEHCIWTIQLSKYYKCMLNLNFFGQIFQSMLGRFFLQKKHLLGGPGLQPNLQWPRWPINTVGWQPEIRRSTHQLRLVDLVVYPIICRGFSTIPGGCLGFLNHQQYHKLFISTDFILLVQTIYTCFSPASTASYGEIQTVFSGSWFGRVWWDHLKVQQHLTWN	MAQFFIHRPIFAWVIALVIMLAGILTLTKMPIAQYPTIAPPTVTIAATYPGASAETVENTVTQIIEQQMNGLDGLRYISSNSAGNGQASIQLNFEQGVDPDIAQVQVQNKLQSATALLPEDVQRQGVTVTKSGASFLQVIAFYSPDNNLSDSDIKDYVNSSIKEPLSRVAGVGEVQVFGGSYAMRIWLDPAKLTSYQLTPSDIATALQAQNSQVAVGQLGGAPAVQGQVLNATVNAQSLLQTPEQFKNIFLKNTASGAEVRLKDVARVELGSDNYQFDSKFNGKPAAGLAIKIATGANALDTAEAVEQRLSELRKNYPTGLADKLAYDTTPFIRLSIESVVHTLIEAVILVFIVMFLFLQNWRATIIPTLAVPVVVLGTFAVINIFGFSINTLTMFAMVLAIGLLVDDAIVVVENVERVMSEDHTDPVTATSRSMQQISGALVGITSVLTAVFVPMAFFGGTTGVIYRQFSITLVTAMVLSLIVALTFTPALCATILKQHDPNKEPSNNIFARFFRSFNNGFDRMSHSYQNGVSRMLKGKIFSGVLYAVVVALLVFLFQKLPSSFLPEEDQGVVMTLVQLPPNATLDRTGKVIDTMTNFFMNEKDTVESIFTVSGFSFTGVGQNAGIGFVKLKDWSKRTTPETQIGSLIQRGMALNMIIKDASYVMPLQLPAMPELGVTAGFNLQLKDSSGQGHEKLIAARNTILGLASQDKRLVGVRPNGQEDTPQYQINVDQAQAGAMGVSIAEINNTMRIAWGGSYINDFVDRGRVKKVYVQGDAGSRMMPEDLNKWYVRNNKGEMVPFSAFATGEWTYGSPRLERYNGVSSVNIQGTPAPGVSSGDAMKAMEEIIGKLPSMGLQGFDYEWTGLSLEERESGAQAPFLYALSLLIVFLCLAALYESWSIPFSVLLVVPLGVIGAIVLTYLGMIIKGDPNLSNNIYFQVAIIAVIGLSAKNAILIVEFAKELQEKGEDLLDATLHAAKMRLRPIIMTTLAFGFGVLPLALSTGAGAGSQHSVGFGVLGGVLSATFLGIFFIPVFYVWIRSMFKYKPKTINTQEHKS	17.49	gnl|BL_ORD_ID|573|hsp_num:0	630
k127_633782_1	Loose	580	24.6386	ARL-2	28	3004735	protein homolog model	penam	antibiotic inactivation	ARL Beta-lactamase	HSGDWPPQWELTTTVGTEHHSGDWPPQWGLATTVGTDHHIGDWPPQWGLTIIVWTDHQSGNCPPQWGLSTAVGTHHHNGDWLPEWELSIIVGTVHHSRDRPPQLWLKSEMGHRNAAWTNTEVETMSLKLVLNSGLKYTLSDYEVMKNMCGLLVFCSTLVLF*	MKKFFTIFVLLCVCFAYTTATASAQGLTKLEHKNDATVGVYGINTATGQTYSHNADTRFAYASTFKAITSGLLLQQNSPEALNKTVTIKESDIVAYSPVTEQYVGKTMTLRQLISAAMLQSDNTASNIIMEQLGGLDQISSRLQALGDTTTNPQRYEPELNNYDPQSTADTSTPRATAHSLQQLLTTDAVAPQQRKFLQNLMFNNETGDSLIKKGVPDSYKVGDKSGQGTTYGTRNDVALIYPKHQTKPIVLVVFTKHQQQDAQPQDELVAQAARHAIHQLD	57.45	gnl|BL_ORD_ID|2405|hsp_num:0	3550
k127_633782_2	Loose	600	25.7942	mphB	38.71	3000318	protein homolog model	macrolide antibiotic	antibiotic inactivation	macrolide phosphotransferase (MPH)	MRKTEVCWCDKRQEMGRLSYPETVRTRWGNYRWEVDPEPPLYHRHWGLSLTPPMRPKETYYMDILEKDNGLRWRAVVGLLEEIKDFGFDTTDVGKGRELIVFSLLRSSQSLIAQHAVLHIFTPFWVFRFSHVRGRGFPTLWRRKYVAGDTAHTMPSSL	MSKDIKQVIEIAKKHNLFLKEETIQFNESGLDFQAVFAQDNNGIDWVLRLPRREDVMPRTKVEKQALDLVNKYAISFQAPNWIIYTEELIAYKKLDGVPAGTIDHNIGNYIWEIDINNVPELFHKSLGRVLAELHSIPSNKAAALDLVVHTPEEARMSMKQRMDAVRAKFGVGENLWNRWQAWLNDDDMWPKKTGLIHGDVHAGHTMIDKDANVTGLIDWTEAKVTDVSHDFIFNYRAFGEEGLEALILAYKEIGGYYWPKMKEHIIELNAAYPVSIAEFALVSGIEEYEQMAKEALEVQGS	52.32	gnl|BL_ORD_ID|1583|hsp_num:0	1731
k127_633809_1	Loose	400	22.7126	VIM-31	34.21	3002301	protein homolog model	carbapenem; cephalosporin; cephamycin; penam; penem	antibiotic inactivation	VIM beta-lactamase	MGMWVLFMGFLPLTAASCVVFVSFIPPLALCAFSQLSRELEGNDCKKPTLLASRVVSLDVLWTSLRI*	MFKLLSKLLVYLTASIMAIASPLAFSVDSSGEYPTVSEIPVGEVRLYQIADGVWSHIATQSFDGAVYPSNGLIVRDGDELLLIDTAWGAKNTAALLAEIEKQIGLPVTRAVSTHFHDDRVGGVDVLRAAGVATYASPSTRRLAEVEGNEIPTHSLEGLSSSGDAVRFGPVELFYPGAAHSTDNLVVYVPSASVLYGGCAIHELSRTSAGNVADADLAEWPTSIERIQQRYPEAQFVIPGHGLPGGLDLLKHTTNVVKAHTNRSVVE	25.56	gnl|BL_ORD_ID|920|hsp_num:0	997
k127_633809_2	Loose	400	23.8682	IMP-78	53.85	3005483	protein homolog model	carbapenem; cephalosporin; cephamycin; penam; penem	antibiotic inactivation	IMP beta-lactamase	LVEMGFHHVGQASLKLLTLRSALLGLLKCWDYKREPPCLAQTRTC*	MSKLSVFFIFLFCSIATAAESLPDLKIEKLDEGVYVHTSFEEVNGWGVFPKHGLVVLVNAEAYLIDTPFTAKDTEKLVTWFVERGYKIKGSISSHFHSDSTGGIEWLNSRSIPTYASELTNELLKKDGKVQATNSFSGVNYWLVKNKIEVFYPGPGHTPDNVVVWLPERKILFGGCFIKPYGLGNLGDANIEAWPKSAKLLKSKYGKAKLVVPGHSEVGDASLLKLTLEQAVKGLNESKKPSKPSN	18.7	gnl|BL_ORD_ID|3626|hsp_num:0	4703
k127_633822_1	Loose	650	23.483	tetA(58)	29.27	3003980	protein homolog model	tetracycline antibiotic	antibiotic efflux	major facilitator superfamily (MFS) antibiotic efflux pump	MVFGLHAYIDPFSTTPMLANMAVPWSVTSCCINSNDVIIGLLRTVKYQLPWKHWPRWQHARPAEQVKLTMTGNNTSSRATQETEVYPVL	MEHAYKKKIEPKPGDLAVEAYGLIKTFGDNRAVDGVDLNVRTGTIYGVLGPNGAGKTTTIRMLATLLRPDAGSARIFGHDVQAESQIVRQLIGVTGQYASVDESLSATENLIIFSRLLGLGRKEARRKAEELLEEFGLSEAAKRPLKNFSGGMRRRLDLAASLIAQPPLIFLDEPTTGLDPRTRSQMWDTIRRLVNTGSTVLLTTQYLEEADQLADRIAVIDYGRVVAEGTADELKMSVGTSSLHLTVEDSVDMDRACHTVEQVLGVHANVSPEAGKITAPMANAGLVTDLLIELRTAGIGLSEMSVQKPTLDEVFLTITGHGVKEDAAQESYESNDREVARV	25.95	gnl|BL_ORD_ID|2244|hsp_num:0	2517
k127_633833_1	Loose	500	25.0238	OXA-900	27.91	3006088	protein homolog model	penam	antibiotic inactivation	OXA beta-lactamase	MASSCRVKGKVSNPCMGKHQAYCKTSFITATTSSLCKQSNRMCSKEYSESIMFQPTFPRALYSLEWTWFPAGSQFIVLPVSSRTGTHTYFHHSSAKSLPVSLQSENHLNWSSVRTWRAAWKAHEGKHLCDVFSTNCNAKQRVSDHYVLRHKTSITHVVPLLLPQTTYMNSQHKDTPHWRLSSQFSKHE	MRLFVISAVLVMSSISAFPVFAASSPQKEWQETRSWDASFTQHQAKGVVVLWNENKQQGFTNNLKRANQGFLPASTFKIPNSLIALDLGMVKDEHQVFKWDGKNRDIAAWNRDHNLISAMKYSVVPIYQEFARQIGDARMGKMIAVFDYGNEDISGNLDSFWLDGGIRISAKEQIDFLRRLYHNKLHVSERSQRIVKQAMLTEANSDYIIRAKTGYAVRAEPSIGWWVGWVELDDNVWFFAMNMDMPSADGLALRQAITKEVLRQEKIIP	69.63	gnl|BL_ORD_ID|4115|hsp_num:0	5193
k127_633833_2	Loose	520	28.1054	fexB	32.43	3007019	protein homolog model	phenicol antibiotic	antibiotic efflux	major facilitator superfamily (MFS) antibiotic efflux pump	MYRHAKTLSLWFSVGSCSKEPASKRRRTSSRSQDEEFVTTVSRALKMFTKVIIMLLWCMDDAVVRALASHQCGPGLIAAQCYVWVEFVVGSCLAVGVFLRVVRLSSVCKNQHSKFQFGEDRGPALKPAQDSSLSIVMHLFIFLRLQYTFGSAIFFKFGFLGQNSGQRIISNFWKNFWKRLSIGGEMVVLRFYRK*	MNHQNEKNIASNVLLISILGLSVLVGSVTADMVNPVLGVIGKELGGSEAQVSWVVSGVALVLSIAIPFYGRLSDFLNIKKLFTNGFLILTIGSLICIFAPNLIILVLGRMFQGAGMAAIPVLSIVIISKIYPPGQRGRILGIIAGCIGVGTAGGPIFGGVVGQLLGWQSLFWVTFVLGLIIVLGVQISMPKIESPDNNSHQNFDVLGGLLLGLTVGGFLLGITLSEMYGLISIQTTTSFSISMIALIVLIYRVINVKNPFIPPVILKNRLYVSSIFIVFLSMFAYVSMLVFIPLLVVEVNGLSTGQAGLILLSGGVAVAILSPIVGRLSDKVHPKILLLVGLIIMGLSSLYMSFVAGASPVLLSIGSLGIGIAFAFINSPVNNVAVLALPKEQVGVGTGLFQGAMYLGAGTGASLIGALLSMRHGVKASFNPFYTLTAPHYSDIFLTITCIVLVALIVTLNISSRDLKQ	41.58	gnl|BL_ORD_ID|4655|hsp_num:0	5733
k127_633835_1	Loose	700	24.2534	cmx	41.38	3002703	protein homolog model	phenicol antibiotic	antibiotic efflux	major facilitator superfamily (MFS) antibiotic efflux pump	GHFLQEALSSPTGGWRSALLCVPPLAGVMGVWFLVEVKEGCFLEHSEPHPWYSSEWMLSYCLLNA*	MPFALYMLALAVFVMGTSEFMLAGLLPAIATELDVSVGTAGLLTSAFAVGMVVGAPVMAAFARRWPPRLTLIVCLLVFAGSHVIGAMTPVFSLLLITRVLSALANAGFLAVALSTATTLVPANQKGRALSILLSGTTIATVVGVPAGALLGTALGWRTTFWAIAILCIPAAVGVIRGVTNNVGRSETSATSPRLRVELSQLATPRLILAMALGALINGGTFAAFTFLAPIVTETAGLAEAWVSVALVMFGIGSFLGVTIAGRLSDQRPGLVLAVGGPLLLTGWIVLAVVASHPVALIVLVLVQGFLSFGVGSTLITRVLYAASGAPTMGGSYATAALNIGAAAGPVLGALGLATGLGLLAPVWVASVLTAIALVIMLLTRRALTKTAAEAN	16.88	gnl|BL_ORD_ID|1249|hsp_num:0	1366
k127_633845_1	Loose	500	23.8682	CARB-55	46.15	3005589	protein homolog model	penam	antibiotic inactivation	CARB beta-lactamase	MANTPIKEHLLSQGKLIGETSVVAGKILEAAKHTYEGIVAMNENQKEGNLLLKELVAGQKLAMERVAAGGGQAASPAACPPVTPASTIPAGGGAGYSTGIPAAFGGTGGTDPVPRIPGTNLPQPPLVPAVPAAAPATLGTTAMERDRDVAPGFKRMKLANGQYLTVPESWMPEDPSI*	MKFLWAFSHLIPSVVFASSSKFQQVEQDVKAIEVSLSARIGVSVYDTQNGEYWDYNGNQRFPLTSTFKTIACAKLLYDAEQGKVNPNSTVEIKKADLVTYSPVIEKQVGQAITLDDACFATMTTSDNTAANIILSAVGGPKGVTDFLRQIGDKETRLDRIEPDLNEGKLGDLRDTTTPKAIASTLNKFLFGSALSEMNQKKLESWMVNNQVTGNLLRSVLPAGWNIADRSGAGGFGARSITAVVWSEHQAPIIVSIYLAQTQASMAERNDAIVKIGHSIFDVYTSQSR	61.81	gnl|BL_ORD_ID|3362|hsp_num:0	4439
k127_633915_1	Loose	500	21.9422	OXA-539	33.33	3005317	protein homolog model	cephalosporin; penam	antibiotic inactivation	OXA beta-lactamase; OXA-2-like beta-lactamase	MGCRGVLRAARDGFVTDVDRRKGMRRQTQPGRWPWLMLHTCGDPRRRPAYAKARQGAADNDDGYNIDSWESLSHKRIFI*	MAIRIFAILFSIFSLATFAHAQEGTLERSDWRKFFSEFQAKGTIVVADERQADRAMLVFDPVRSKKRYSPASTFKIPHTLFALDAGAVRDEFQIFRWDGVNRGFAGHNQDQDLRSAMRNSTVWVYELFAKEIGDDKARRYLKKIDYGNADDPSTSNGDYWIEGSLAISAQEQIAFLRKLYRNELPFRVEHQRLVKDLMIVEAGRNWILRAKTGWEGRMGWWVGWVEWPTGSVFFALNIDTPNRMDDLFKREAIVRAILRSIEALPPNPAVNSDAAR	28.99	gnl|BL_ORD_ID|3027|hsp_num:0	4049
k127_633941_1	Loose	500	26.9498	FomB	42.86	3000449	protein homolog model	phosphonic acid antibiotic	antibiotic inactivation	Fom phosphotransferase family	FLHVGQAGLELPASGDPPISASQSAGITGMSHCTQPILVFFETEFHSCRPGCSEVALSRLTETSTSRIQVILLPQPAK*	MLENLTIRSSRVVDLNLVKVRLSTNLEDFAAYSYFSAFAEDESAPADYEVVCVDLDRDDIPAELYADRTDRTFRGKRFKGGYYLVHYFGEPAHLITVGRTFYVFGRSLEKTVWPYFVKHILTVHSADHGFLHLKAAGFELPGAGATLLVGRNGAGKTVFLAQACLNGARFLSNTHTLVRDGVAHGVPSSIRVRRDQCFGELIDKHDLTAHMESGDYVTDSSTLFESPQISTARVRNVVIVDYDPARPQGLMPISPAAAGTFMEQFSFAVTTYGLKDDLLAHHGDFDTYVDSLARMRAQLTELVEGARCYRANADMLAKEVRDSTLKQLAE	23.94	gnl|BL_ORD_ID|1705|hsp_num:0	1850
k127_633941_2	Loose	600	20.4014	APH(4)-Ia	42.11	3002655	protein homolog model	aminoglycoside antibiotic	antibiotic inactivation	APH(4)	MNFLVASVVQNLVELLQLPGLEEDKAFQKEIGL	MKKPELTATSVEKFLIEKFDSVSDLMQLSEGEESRAFSFDVGGRGYVLRVNSCADGFYKDRYVYRHFASAALPIPEVLDIGEFSESLTYCISRRAQGVTLQDLPETELPAVLQPVAEAMDAIAAADLSQTSGFGPFGPQGIGQYTTWRDFICAIADPHVYHWQTVMDDTVSASVAQALDELMLWAEDCPEVRHLVHADFGSNNVLTDNGRITAVIDWSEAMFGDSQYEVANIFFWRPWLACMEQQTRYFERRHPELAGSPRLRAYMLRIGLDQLYQSLVDGNFDDAAWAQGRCDAIVRSGAGTVGRTQIARRSAAVWTDGCVEVLADSGNRRPSTRPRAKE	9.68	gnl|BL_ORD_ID|187|hsp_num:0	205
k127_633967_1	Loose	400	24.6386	salC	57.14	3007027	protein homolog model	lincosamide antibiotic; streptogramin antibiotic; streptogramin A antibiotic; pleuromutilin antibiotic	antibiotic target protection	sal-type ABC-F protein	MAIFNSYVKLPEAKSLLFHDEPTDHCEESPGALYSGEPTKCCRRENHGSRGIPRRRQRRGHVSGGGLTSLGIVLGDGGILWDNIGYGYGSIPTSSTAQGGGGSFRIGDL*	MLFLFEKKSLEIDNKLLIPSLTFIIEENEHLAIVGINGIGKSTLLNKIHHKENIETAMMEQDLTKYGTLNVMEYIMLTYPQLSSLRENLSDLDNINRYIELDGYEIEQNIIIEGKKLGLTERHFDQLISTLSGGEQTKVSFLKVKLDKARLLLIDEPTNHMDEEMKVWLTNAFKQEKRAILFVSHDKTFLNETPDAILELSSSGATKYSGQYDNYKQQKDLEYKTIKLQYEKQEKEQRAIEETIKKYKEWYQKASQKASVRNPYQQKQLSKLAKKFKSKEYQMNKKLEQTNLSDPEEEGKTFSMQHHAFKSHYLVKFKNVTFSYNEKPIFNDVSFHIKRNQNVIIEGQNGSGKSTLIKLILGQLTPDEGEVIVHPELEIGYFSQDFNNLNMKNTVLEEIMSIQEMKEAEARTILANYYFNENRINDVVANLSMGEKCRIQFVKLYFSNPHILILDEPTNYFDIEMQEKIIQLIQSFQGSTLIISHDKYFKEKLKDQIWTIKNLDLVHENLKIENPLNADSIKNQLNELEQYTDERNRETEF	20.33	gnl|BL_ORD_ID|4719|hsp_num:0	5738
k127_633967_2	Loose	550	22.3274	APH(2'')-IIIa	21.43	3002636	protein homolog model	aminoglycoside antibiotic	antibiotic inactivation	APH(2'')	QLELQLQQLQLQQQQRQKQQQQLQQQQQQQLQLQQLQQQQLLLQLHYTTTTTTQQLQLQLQQQQQLQLQQLQLQLQNNYSYNYMTATTLH*	MKQNKLHYTTMIMTQFPDISIQSVESLGEGFRNYAILVNGDWVFRFPKSQQGADELNKEIQLLPLLVGCVKVNIPQYVYIGKRSDGNPFVGYRKVQGQILGEDGMAVFPDDAKDRLALQLAEFMNELSAFPVETAISAGVPVTNLKNKILLLSEAVEDQVFPLLDESLRDYLTLRFQSYMTHPVYTRYTPRLIHGDLSPDHFLTNLNSRQTPLTGIIDFGDAAISDPDYDYVYLLEDCGELFTRQVMAYRGEVDLDTHIRKVSLFVTFDQVSYLLEGLRARDQDWISEGLELLEEDKANNFGANSA	29.74	gnl|BL_ORD_ID|932|hsp_num:0	1013
k127_634030_1	Loose	300	23.483	DfrA38	29.41	3005349	protein homolog model	diaminopyrimidine antibiotic	antibiotic target replacement	trimethoprim resistant dihydrofolate reductase dfr	MKKIKNNQYLKRKGPRIFPNRNPHIFFFFFFWDRVSLCCPGWSAVVWSRLTATCLPGSSNSLPHLPSSWDYRHLPPCLANFFVFLVEMEFHHVGQAGFALLTSWSTSLGLPKCWDHRREPPPPAETSVTQHHLSSVIPTAAYSRTCYFIGG*	MNCCIVVGIGRNREIGKNNDLPWHLPRDMQFFKETTTGHIVVMGRKNWESIPDKFRPLPNRVNIVLTRNKDYKAEGALVIHDWSELEQHLSADKTCFIIGGSEIFKQALDAGLVNEMYITHIDATFEGADVFFPYVNWENWTEEDILHYTKDEKNPYSFTIKKYSK	91.57	gnl|BL_ORD_ID|3061|hsp_num:0	4081
k127_634050_1	Loose	500	20.7866	OXA-837	60	3005060	protein homolog model	penam	antibiotic inactivation	OXA beta-lactamase	MPFVELEHLKEKPMSLAAKVETSPRALPSPQQLWGLCPEQVLPWGGGTLS*	MKSRTEAQSLHAHGLYRRRLLQLAGGAALLPAARLALADVAPASAVAAPSEVARGDLMSHFRALDVDGCFALFDVKANRMTLVNASRAKTRMVPASTYKIPNSLIAFETGVVADPDQIQPYGGGKTRFPQWQRDMNLREAIAMSNVPVYQGIARRIGMQRMQTWVDRLDYGNRQLGKVVDQFWLRGPLAISAAEQTRFLARLAQGQLPASRLSQQWVREILRVEANDDHAIYAKTGWAMDAGLNHGWWVGWVERSGGVHAFALNMDLQREELAPKRMAIARAMMAELGVLPVENGQARKMS	16.94	gnl|BL_ORD_ID|2791|hsp_num:0	3800
k127_634114_2	Loose	1800	23.8682	mexY	50	3003033	protein homolog model	macrolide antibiotic; fluoroquinolone antibiotic; aminoglycoside antibiotic; carbapenem; cephalosporin; cephamycin; penam; tetracycline antibiotic; phenicol antibiotic; disinfecting agents and antiseptics	antibiotic efflux	resistance-nodulation-cell division (RND) antibiotic efflux pump	MLSLFNAHNDAPPACRRQCWNFWANVGAGFKKFTVPYDLSLHLGVPRAAPQLAQVRSDDLRKELVWDEQQMWAAYAESHGDFRVHL*	MARFFIDRPVFAWVISLLIVLAGVLAIRFLPVAQYPDIAPPVVNVSATYPGASAKVVEEAVTAIIEREMNGAPGLLYTKATSSTGQASLTLTFRQGVNANLAAVEVQNRLKIVESRLPESVRRDGIYVEKAADSIQLIVTLTSSSGRYDAMELGEIASSNVLQALRRVEGVGKVETWGAEYAMRIWPDPAKLTSMNLSASDLVNAVRRHNARLTVGDIGNLGVPDSAPISATVKVDDTLVTPEQFGEIPLAHPRDGGAIRLRDVARVEFGQSEYGFVSRVNQMTATGLAVKMAPGSNAVATAKRIRATLDELSRYFPEGVSYNIPYDTSAFVEISIRKVVSTLLEAMLLVFAVMYLFMQNFRATLIPTLVVPVALLGTFTVMLGLGFSINVLTMFGMVLAIGILVDDAIIVVENVERLMAEEGLSPHDATVKAMRQISGAIVGITVVLVSVFVPMAFFSGAVGNIYRQFAVTLAVSIGFSAFLALSLTPALCATLLRPIDADHHEKRGFFGWFNRAFLRLTGRYRNAVAGILARPIRWMLVYTLVIGVVALLFVRLPQAFLPEEDQGDFMIMVMQPEGTPMAETMANVGDVERYLAEHEPVAYAYAVGGFSLYGDGTSSAMIFATLKDWSERREASQHVGAIVERINQRFAGLPNRTVYAMNSPPLPDLGSTSGFDFRLQDRGGVGYEALVKARDQLLARAAEDPRLANVMFAGQGEAPQIRLDIDRRKAETLGVSMDEINTTLAVMFGSDYIGDFMHGSQVRKVVVQADRRKRLGIDDIGRLHVRNEQGEMGAAGDVRQGRLDPRPAATDPLQRLSLVQPRGPGRAGLQQREAMQAMEQLMQGTARGIRPRVVRPVLRRTPVAGAQAPALFALSVLIVFLALAALYESWSIPLAVILVVPLGVLGALLGVSLRGLPNDIYFKVGLITIIGLSAKNAILIIEVAKDHYQEGMSLLQATLEAARLRLRPIVMTSLAFGFGVVPLALSSGAGIRAQVAIGTGVLGGIVTATVLAVFLVPLFFLVVGRLFRLRKAPRTGNSPQIPTEQA	8.32	gnl|BL_ORD_ID|1637|hsp_num:0	1786
k127_634135_1	Loose	420	24.6386	smeR	36.59	3003066	protein homolog model	aminoglycoside antibiotic; cephalosporin; cephamycin; penam	antibiotic efflux	resistance-nodulation-cell division (RND) antibiotic efflux pump	MMGPHILRPRDSEGGSNENSAIAFLLPEGVRYPARGDQTQTDALMQIKAFLPQGKWAGPLEILVSGLLKYPEVFHKPGKPFHKRNGGKGSLNLSSNRKGWRIQKNPGSFVKYQPDLRKDGNQGSSRNLSSRSQGPVLRVTQL*	MSTSPATSTKILIVEDEPRLASVLRDYLAAAGMASEWVDDGGQVIDAFARYQPDLVLLDLMLPQRDGVDLCRELRASSDVPVIMVTARVEEIDRLLGLEIGADDYICKPFSPREVVARVMAVLRRYRPDPGARANGGLHIDEPAARATWNGKGLDLTPVEYRLLRTLLATPGRIWARDELLDRLYLDHRVVVDRTVDSHVRNLRRKLADAGMEGEPIRSVYGMGYSYEP	62.45	gnl|BL_ORD_ID|1422|hsp_num:0	1550
k127_634145_1	Loose	200	20.4014	vanT gene in vanN cluster	41.67	3002975	protein homolog model	glycopeptide antibiotic	antibiotic target alteration	glycopeptide resistance gene cluster; vanT	MCYLQPSWDSEMPFSHFAFCPMVIFFKLQYL	MKNVNTGINQFRLIAAFMVVAIHCFPFQSFSKTLDILITLTLFRTAVPFFLMVTGFYLIGPIATKRGYPAYLKIKKFLKKQVKLYVLATLIYLPLAFYSGVITFKTSVIQFFQLIFFEGVLYHLWYFPALILGVLIVYCLLQRFTLRQVLLVTFLFYLLCLGGDSWWGLARQIPVLEKSYQGIFTLMIHTRNGLFFAPFFLTLGASFHQSEWNMRTSKAKYFLLIASLGMLVESYLLHSFSSPKHDSAYLFLPVVMFFLFPLILNWQPTRVIADASTISLGIYVLHPYVIAVVHTLAKKITILNNSLIYYLCVSLLTSLIILYVHSKKKKTTKNQATFVPRTKKVLSKQAVIHNLAQINQVIPKTTKIMAVIKANAYGTDDTEFARILEQQGVDFFAVATIDEGIRLRENGIKSKILILGYTPSIRIKELAHYTLIQTIVSKEHAYSLNQQKIPISCHLKIDTGMHRLGVEPVVQEVSSLYRLPYLNIQGIYSHLGSADDRSDKGMKRTRKQISIFDYLLHELELQKIDVGVTHLQSSYGILNYPELVYDYVRPGILLYGYLSEHNGDSKINLNLQPILDVQALLVSKKWVAAGEYLGYSLDTKLVSPKLIGIVSIGYADGVPRELSHNEFYLAYQGQNLPQIGRICMDMLLVDLTDSPEIKVESQISIFPELEQTANQTNTLTNEIISRLGNRFYTEWS	4.43	gnl|BL_ORD_ID|4738|hsp_num:0	1983
k127_634183_1	Loose	375	24.2534	fusC	24.44	3003733	protein homolog model	fusidane antibiotic	antibiotic target protection	Target protecting FusB-type protein conferring resistance to Fusidic acid	LKLQGIVTEIDWLTTSTADLLLSFCRVITVQSTLTPIVGTTRHSQSNVRKSNPIELNPWIEFDWVRQSNTELRVSSISEPTELNRANRIEPSLTKSIRLCSATELKRTQSNGLRPIVQWNSLEQRLGYAVSKTRKTWSNSSLQNLLLIFNTSYIKNREFRNSTEFDWNTVRSRSIDYAREQALLL*	MNKIEVYKFVKVKQLVYQLIKLYRTNDMNSHKTQKDFLLNEINDIFKEKDIDISDFITSIDDVKLTKKKAEHLLNELKVYIQDFEIPSSSQLEKIFRKVKKLKRPDINLIDTKEISYLGWNDNSSNRKYIVYKNLDDKFEGIYGEISPNKVKGFCKICNQESDTSLFLNKTKHNKSSGTYTKKGDYICYDSFKCNQNLDDINNLYEFIVKIK	87.74	gnl|BL_ORD_ID|2066|hsp_num:0	2250
k127_634191_1	Loose	500	20.0162	aadK	36.36	3002627	protein homolog model	aminoglycoside antibiotic	antibiotic inactivation	ANT(6)	MNFIHQHLPQRFYIHLPGVYELYPPALAQKFYI	MRSEQEMMDIFLDFALNDERIRLVTLEGSRTNRNIPPDNFQDYDISYFVTDVESFKENDQWLEIFGKRIMMQKPEDMELFPPELGNWFSYIILFEDGNKLDLTLIPIREAEDYFANNDGLVKVLLDKDSFINYKVTPNDRQYWIKRPTAREFDDCCNEFWMVSTYVVKGLARNEILFAIDHLNEIVRPNLLRMMAWHIASQKGYSFSMGKNYKFMKRYLSNKEWEELMSTYSVNGYQEMWKSLFTCYALFRKYSKAVSEGLAYKYPDYDEGITKYTEGIYCSVK	11.62	gnl|BL_ORD_ID|385|hsp_num:0	426
k127_634203_1	Loose	400	20.7866	IMP-81	50	3005486	protein homolog model	carbapenem; cephalosporin; cephamycin; penam; penem	antibiotic inactivation	IMP beta-lactamase	LFCSVLFCNVNADIHMEIASLATVLRKN*	MSKLFVFCMFLFCSITAAGESLPDLKIEKLDEGVYVHTSFEEVNGWGVVPKHGLVVLVNTDAYLIDTPFTAKDTEKLVTWFVERGYKIKGSVSSHFHSDSTGGIEWLNSQSIPTYASELTNELLKKDGKVQAKNSFSGVSYWLVKNKVEIFYPGPGHTPDNVVVWLPENRVLFGGCFVKPYGLGNLGDANLEAWPKSAKLLMSKYGKAKLVVPSHSEVGDASLLKLTLVQAVKGLNESKKPSKPSN	11.79	gnl|BL_ORD_ID|3629|hsp_num:0	4706
k127_634254_1	Loose	500	20.7866	CARB-56	33.33	3007803	protein homolog model	penam	antibiotic inactivation	CARB beta-lactamase	MNVTSFPRDFPVSNSVINIFKFLFLHFRLSFEDRFL	MKKLFLLAGLMVCSTLSYASQLNEDISLLEQQTSSRIGVSVWDTQADERWDYRGDERFPLMSTFKTLACAKMLSDMDSGKLSKNATAKVDERSIVVWSPVMDKLAGQNTRIEHACEAAMLMSDNTAANLVLNEIGGPKAVTMFLRTIGDKATRLDRIEPRLNEATPGDSRDTTTPNAILNTLRTLIEGETLSYESRVQLKIWMQDNKVSDSLMRSVLPTGWSIADRSGAGGHGSRGINAIIWKENHRPVYISIYVTETELSLQARDQLVAQISQLILQKYKDN	12.72	gnl|BL_ORD_ID|5023|hsp_num:0	6027
k127_634268_1	Loose	350	25.0238	Vibrio anguillarum chloramphenicol acetyltransferase	34.38	3004460	protein homolog model	phenicol antibiotic	antibiotic inactivation	chloramphenicol acetyltransferase (CAT)	PKYVRCLWRFQRWSTSFTGDCLNIQEDLGCSITTFKLGRKYAMRSRKVTWVVAGATATLLETLSSKFALWHVMYAQPRNGVSQDQVAETDTQERCVSFQIGFLGSIYTIVTSYLQDPKNQAISNKLETPWSYNRASEKLIAYESPPKFRQTSCKAVQASTGRSPTTWARNKHLCCFFLASRTTSNTFKHQQNIFPRIRETANQSWPAG*	MEFRLVDLKTWKRKEYFTHYFESVPCTYSMTVKLDITTIKTGKAKLYPALLYAVSTVVNRHEEFRMTVDDEGQIGIFSEMMPCYTIFQKDTEMFSNIWTEYIGDYTEFCKQYEKDMQQYGENKGMMAKPNPPVNTFPVSMIPWTTFEGFNLNLQKGYGYLLPIFTFGRYYEENGKYWIPLSIQVHHAVCDGFHTCRFINELQDVIQSLQNHGGDEE	96.76	gnl|BL_ORD_ID|2508|hsp_num:0	2899
k127_634268_2	Loose	300	23.0978	dfrA20	56.25	3003016	protein homolog model	diaminopyrimidine antibiotic	antibiotic target replacement	trimethoprim resistant dihydrofolate reductase dfr	MAWLLLAEAVASPALDAATTSDEADWFFAFRHWGYLSAFCQKYDKTDGLRQYHCLDIFSFSQRVCKTASRKGYQAIAYDIKSNPSFDVTTRDGFILLVKIGLQFLGCVEKYFAGVWMCLM*	MGIKYSLIVAIGKHREMGADNDLLWHLPRDMQFFKETTTGHAVVMGRKSWESIPQKYRPLPNRLNFVLTRDKNYSAEGATVIYDLKEVAQHLEGKNLTCFIIGGAQIYQLALETGLLNEMYVTQVHNTFEEADTFFPFVNWGEWEEEDILEQDKDEKHLYSFNIKKFTR	71.6	gnl|BL_ORD_ID|547|hsp_num:0	601
k127_634268_3	Loose	440	23.8682	WUS-1	38.71	3007435	protein homolog model	carbapenem; penam	antibiotic inactivation	WUS beta-lactamase	MDLDFAFVSCAWKSPEGRVHEGWCKEDREPFGFFYLICSFFLLGEGSCKDRTAGWLLLNLVYWEARLLIDIDWIGLTHIISAKKFEHQETLATCIVHGSCWFWPVSPCAPHGTMWEMVQCCGPFAFMQCSSSFIKWSRQSQLQHMLSYTGIL*	MRQFLYTIALLTCSFIAHAQSERLKIEKLNDKMYVYTTYQEFNGVQYSSNALYVVTDDGVLLIDTPWDKEQYEPLVNHIKQAHNKEIKWVITTHFHEDRSGGLDYFNKAGAQTYTFVQTNEMLKERNEPQAQHTFDKERHFTFGNDKLTVYFLGEGHTKDNTVVWFPQEKILYGGCLIKSAEATSIGNIADANVNAWPKTIKAVKRKFKKVKSIIPGHDQWNLSGHIENTERILEEYHRDNLNKNN	62.2	gnl|BL_ORD_ID|4940|hsp_num:0	5933
k127_634273_1	Loose	400	24.6386	JOHN-1	28.36	3000840	protein homolog model	carbapenem; cephalosporin; penam	antibiotic inactivation	JOHN beta-lactamase	IMESEMSPNLQSVVCKLETQESQWCNLKAWALDCQWYRFQPRSKGLRIRSAEGRKAMFRLQSSGRVNLTFLCLFVQFWPSTDWMKPTHNGKGILLNSVHQFKCWSLPEISPQPHPKIIFNQLSRHSMAQSSWHTKLTITKSIANKYWIIWGRSVRAL*	MRKLASIILFLAAVSNSLGQSKNSPLQISHLTGDFYVYRTFNDYKGTKISANAMYVVTDKGVVLFDAPWDKTQFQPLLDSIKAKHNKEVVMLFGTHSHEDRAGGFDFYKKKGIKTYSIKLTDDILKKNKEPRAEFIISNDTTFTVGNHTFEVYYPGKGHAPDNIVAWFKKEKILYGGCFVKSAEALDLGYLGDADVKEWQKSIKKVQAKFKKPDYIISGHDDWTSKESLNHTLKLVDEYLAQKSAGKK	63.71	gnl|BL_ORD_ID|297|hsp_num:0	222
k127_634280_1	Loose	400	23.8682	salE	33.33	3007029	protein homolog model	lincosamide antibiotic; streptogramin antibiotic; streptogramin A antibiotic; pleuromutilin antibiotic	antibiotic target protection	sal-type ABC-F protein	MLKSLNFSFFYVLFVLFLNYTTLNDYLSSNMLDIIHLFPQTVWQNNSSA*	MSFYFAQKPFEMFGKTLIQSVDLQFEKGEHIAVIGNNGVGKTTLLKALNNKYKEDTYLMDQNMTTFGNMTGIDYVISLNTELFHLKQALMDNYEKVSDYIALNGYEFEQTIITKAKQMALTEADLDKPIKVLSGGQQTRLALLRAFISNKPLILLDEPTNHLDQEMIDQLINHIQQSKRTIIYVSHHRGFIDQTASHVIEITPESTRKFNGNYKQYKEIKDLESQTEQRIYNKQQKEIQDLERTIKRVQTWHHSAQQKASVRNPIEQKKLSKLAQRAKVKEKQLNQKLQEKHIQEPSKETKSYYFSHQTSLPKRFLIRFEDVSVNIDGQAIYKHAHFEMKQNENILLTGPNGSGKSLFIALIRQHLSPDEGIIEITPSLKIGYFDHTNNNLNEAESPLSMLLVRTNITRSQAQTLLASFNFDKDQIKKPIRYLSMGEKSRLQFVLLYFSGANLLVLDEPTNYFDIVTQDLILSMIQSFTGQVLIVTHDSYLQSQFKAVHWEIKNQQLYNVSLTHTRESNLDETLKLLGEYKFIDENGHFETDN	9.21	gnl|BL_ORD_ID|4721|hsp_num:0	5740
k127_634299_1	Loose	740	26.1794	tet(30)	34.38	3000561	protein homolog model	tetracycline antibiotic	antibiotic efflux	major facilitator superfamily (MFS) antibiotic efflux pump	MYNFEAIMHLIGVATVVDFEADVPGGNWVTVGYRFLPGARLLGCKGGRNEGGGRRVRIGGEVCDGARRLEGRKSVAWAGLLG*	MNKALIVILSTVALDAIGAGLIFPILPDILVEVTGGGDIGFLYGVMLGVFAVMQFVFSPILGALSDRFGRRPVLLLSLAGTLLDYLVMAFSPLGWVLVVGRAMAGITSANMAVASAYITDITPAEQRAQRFGTVGAVMSLGFIIGPVIGGVIGAWWLRAPFLVAALFNGLNLFVALFVLPESRKAGPGKFAFKELNPLAPLVWLWNFKPLLPLVTVSVVFGLVAAIPGTIWVLYGAERFGWDSVHMGLSLSVFGVSGALAQAFLVGPLSRRFGDLGTLMIGVGFDMLAYMLMAFANQSWMGYAVAPLFALGGVAMPALQSLVTSRVSDDQQGQLQGVLASLMSLAGIIGPVLTTAVFFSTKSIWIGTIWLVGAALYLLALPLFATVKTPKAVAA	21.07	gnl|BL_ORD_ID|1787|hsp_num:0	1917
k127_634299_2	Loose	500	20.0162	APH(3')-Ib	60	3002642	protein homolog model	aminoglycoside antibiotic	antibiotic inactivation	APH(3')	MGREGWREERAWLGRAFWGEALLGGCWEAK	MNDIDREEPCAAAAVPESMAAHVMGYKWARDKVGQSGCAVYRLHSKSGGSDLFLKHGKDAFADDVTDEMVRLRWLAGHISVPSVVSFVRTPNQAWLLTTAIHGKTAYQVLKSDFGARLVVVDALAAFMRRLHAIPVSECSVQQWTTHAGLPERGSIEAGVVDVDDFDKEREGWTAEQVWEAMHRLLPLAPDPVVTHGDFSLDNLLIVEGKVVGCIDVGRAGIADRYQDLAVLWNCLEEFEPSLQERLVAQYGIADPDRRKLQFHLLLDELF	11.07	gnl|BL_ORD_ID|770|hsp_num:0	835
k127_634303_1	Loose	1000	22.3274	MCR-3.32	38.46	3007254	protein homolog model	peptide antibiotic	antibiotic target alteration	MCR phosphoethanolamine transferase	MDFRIGDPNVHFRAAAAKSYETTEDVGKPDWSLLFGFILARMSHLRFLSTVYVLVDNRDLTNLDNPDPSLQHWPAVAAW	MPSLIKIKIVPLIFFWALYFAFMLNWRGVLHFYEILYKLEDFKFGFAISLPILLVAALNFVFVPFSIRYLVKPFFALLIALSAIVSYTMMKYRVLFDQNMIQNIFETNQNEALAYLSLPIIGWVTIAGFIPAILLFFVEIEYEKKWFKGIITRALSMFTSLIVIAVIAALYYQDYVSVGRNNSNLQREIVPANFVNSTIKYVYNRYLAEPIPFTTLGDDAKRDTNQSKPTLMFLVVGETARGKNFSMNGYEKDTNPFTSKSGGVISFNDVRSCGTATAVSVPCMFSNMGRKEFDDNLARNSEGLLDVLQKTGVSIFWKENDGGCKGVCDRVSNIEIKPKDYPKFCDKNTCYDEVVLQDLDSEIAQMKGDKLVGFHLIGSHGPTYYKRYPDAHRQFTPDCPRSDIENCTDEELTNTYDNTIRYTDFVIAEMIAKLKTYEDKYNTALLYVSDHGESLGALGLYLHGTPYKFAPDDQTRVPMQVWMSPGFIKEKGMNMECLQKNATANRYSHDNIFSSVLGIWDVKTAIYEQELDIFKQCRNN	14.63	gnl|BL_ORD_ID|4867|hsp_num:0	5859
k127_634303_2	Loose	270	24.6386	FosL1	27.66	3005024	protein homolog model	phosphonic acid antibiotic	antibiotic inactivation	fosfomycin thiol transferase	MGDQDMATFDNADWSEDSNMGECDPGAPLTDQASSDRYPDYTHESFAYKLKVQILPND*	MLSGMNHLTLAVQSLERSVSFYKDTLGFRLAARWKNGAYLELGDLWLCLSLDDKRSAQPWPEYTHYAFSALEQDFSSFVAKLIQKGVVEWKKNRSEGNSFYFLDPDGHKLEVHVGNLESRLKQCRVHPYTDMEIFD	43.38	gnl|BL_ORD_ID|2758|hsp_num:0	3765
k127_634303_3	Loose	910	25.0238	mtrE	38.64	3000812	protein homolog model	macrolide antibiotic; penam	antibiotic efflux	resistance-nodulation-cell division (RND) antibiotic efflux pump	SHSSLVRPDIFLRLPPAANFAGHAVEGRPDFVSHTPDAAMTALLTARKETYQHCPSSRESVETGSVTADLHFALYCTPYYGYIPESETDFIAMTFALADFLV*	MNTTLKTTLTSVAAAFALSACTMIPQYEQPKVEVAETFQNDTSVSSIRAVDLGWHDYFADPRLQKLIDIALERNTSLRTAVLNSEIYRKQYMIERNNLLPTLAANANGSRQGSLSGGNVSSSYNVGLGAASYELDLFGRVRSSSEAALQGYFASVANRDAAHLSLIATVAKAYFNERYAEEAMSLAQRVLKTREETYNAVRIAVQGRRDFRRRPAPAEALIESAKADYAHAARSREQARNALATLINRPIPEDLPAGLPLDKQFFVEKLPAGLSSEVLLDRPDIRAAEHALKQANANIGAARAAFFPSIRLTGSVGTGSVELGGLFKSGTGVWAFAPSITLPIFTWGTNKANLDVAKLRQQAQIVAYESAVQSAFQDVANALAAREQLDKAYDALSKQSRASKEALRLVGLRYKHGVSGALDLLDAERSSYSAEGAALSAQLTRAENLADLYKALGGGLKRDTQTGK	22.06	gnl|BL_ORD_ID|408|hsp_num:0	453
k127_634321_2	Loose	700	25.7942	ACC-2	38	3001816	protein homolog model	monobactam; cephalosporin; penam	antibiotic inactivation	ACC beta-lactamase	MVMPKSNAIKKGEPVDLTCQILINEIYRFQMKPVHLSSRRVVPAHLMVLKFKVQHLQACQESVYICRFQLKPVDLHIIFLDNEIYRNKCENSLFYIADDLGSIIYRFHPKPVDN*	MRKKMQNTLKLLSVITCLAATAQGAMAANIDESKIKDTVDGLIQPLMQKNNIPGMSVAVTIRGRNYIYNYGLAAKQPQQPVTENTLFEVGSLSKTFAAILASYAQASGKLSLEQSVSHYVPELRGSSFDHVSVLNVGTHTSGLQLFMPEDIKNTTQLMTYLKAWKPADAAGTHRVYSNIGTGLLGMIAAKSLGVSYEDAIEQTILPLLGMNQTYLKVPADQMENYAWGYNKKDEPVHVNMEILGNEAYGIKTTSSDLLRYVQANMGQLKLDGNAKIQHALTATHTGYFKSGEITQDLMWEQLPYPVSLPNLLTGNDMAMTKSVATPIVPPLPPQENVWINKTGSTNGFGAYIAFVPAKKMGIVMLANKNYSIDQRVTVAYKILSSLEVNK	29.49	gnl|BL_ORD_ID|1861|hsp_num:0	2024
k127_634362_1	Loose	500	21.9422	cfrC	52.63	3004146	protein homolog model	lincosamide antibiotic; streptogramin antibiotic; oxazolidinone antibiotic; phenicol antibiotic	antibiotic target alteration	Cfr 23S ribosomal RNA methyltransferase	MYSRKGLEEVEAEGLKYSSQQGAGWERGHREDAWVER*	MKQTKTKYGKMKQIASNLKLPDYRYEQLTKAIFHQRIDNFHDMHILPKALRIALVNEFGKNVSSVTPIFSQDSKQAQKLLFELTDGERIEAVGLKYKQGWESFCISSQCGCSFGCRFCATGSAGFKRNLTADEITDQLLYFYFNDHRLNSISFMGMGEAFANPELFDAVKILTDQNLFGLSQRRITISTIGIIPGIQRLTKEFPQVNLAFSLHSPFESQRSDLMPINKRFPLNEVMKTLDEHIIHTGRRVFIAYIMLEGINDSKEHAEAIIGLLRNRGSWEHLYHIDLIPYNSTDKTTFKFQSSSAIKQFCSTLKKASISATVRTQFGSEISAACGQLCYENEL	11.05	gnl|BL_ORD_ID|2414|hsp_num:0	2800
k127_634379_2	Loose	670	26.1794	oqxA	30	3003922	protein homolog model	fluoroquinolone antibiotic; glycylcycline; tetracycline antibiotic; diaminopyrimidine antibiotic; nitrofuran antibiotic	antibiotic efflux	resistance-nodulation-cell division (RND) antibiotic efflux pump	MLLRLICFARKVFMHHHRIIVAAVAVAALTVGCHSTGSTSAPTPAPSASTVSASPAPSPTPTAGAISATDAENIYRTLHTNVFELEKKGGLVPGEPAPATLSNYATGQALKNYMTFMHQISGLGLTWKSGASKITVVREKKGDTTYPEAAIALESCEDGSSIRSVDRHGQADHGRLTHVDSWYARDKKGTIKMIARNGVEVSSCDVK*	MSLQKTWGNIHLTALGAMMLSFLLVGCDDSVAQNAAPPAPTVSAAKVLVKSISQWDSFNGRIEAVESVQLRPRVSGYIDKVNYTDGQEVKKGQVLFTIDDRTYRAALEQAQAALARAKTQASLAQSEANRTDKLVHTNLVSREEWEQRRSAAVQAQADIRAAQAAVDAAQLNLDFTKVTAPIDGRASRALITSGNLVTAGDTASVLTTLVSQKTVYVYFDVDESTYLHYQNLARRGQGASSDNQALPVEIGLVGEEGYPHQGKVDFLDNQLTPSTGTIRMRALLDNSQRLFTPGLFARVRLPGSAEFKATLIDDKAVLTDQDRKYVYIVDKDGKAQRRDITPGRLADGLRIVQKGLNPGDSVIVDGLQKVFMPGMPVNAKTVAMTSSATLN	53.2	gnl|BL_ORD_ID|2150|hsp_num:0	2399
k127_634379_3	Loose	300	26.9498	dfrA23	37.04	3003019	protein homolog model	diaminopyrimidine antibiotic	antibiotic target replacement	trimethoprim resistant dihydrofolate reductase dfr	TADRIDDLLAHTDDNQAAPWPSLVTLGRDDDGAHILIDLEAAGTLHLIADDDQVDAALAAIAVELATCDWSDEVNVTLVGQVCPGLEEALGSPTLTRAATVDALLETLEARADDQRHVLAEGGSLATRRADPAISDGFDAEVILLDTDLTESQRYRLTDLIKDLPRVSVAAVTTSSTNPDDWALSFSGDPLVAELVPLGWHITPQTLSPDLYGRVVELLDNSAADDYAPADWWDHDAEETDEDEPVTTSRRARPSIRLTTLTGGIDLSSVDIDAIIDDANEALDAEETNGGVCVDAAQPGTNTPFPIDEVDPLSGDGPVLSIIGHPDIIGAAGTKGRSPWRCQQLALYIAEHPGASGATIADDLGLSPATIRSMTTHLRRWLGADGNGVAYMPPATHGYRLDERVVTDVDLIDAALAGRGINTADTTTLVAILKLSRGRIFAGIPDSDLRQFRASTYHIEARIVDAALQVTDRALEAGDLDLARWALTQGLLASPDHEDLVAGCVRTEYQAGNMDKVAELVDHLSATARRLGVDLNEDTTRIIDTVTHLGRKAS*	MPTVEIIVAVDPVGGFGRNGQIPWTCKEDMKRFTTISKEIRVCVMGKNTYKDMLDMQMKKEGAEERIKEKGILPERESYVVSSTLKPEDVIGATVVPDLRAVLNQYHDSDQRIAVIGGEKLYVQALASATKVHMTVMHKPYNCDRTLPMSYIDKKFVAGQGSITIQTAVDGETHPVKFITYERARP	298.39	gnl|BL_ORD_ID|719|hsp_num:0	787
k127_634394_1	Loose	400	22.3274	crxA	47.06	3007118	protein homolog model	carbapenem	antibiotic inactivation	subclass B1 Bacteroides xylanisolvens crx beta-lactamase	MEKKLNIWQSWDLMLFGRTMLAKSLGLSQLIYTASMLPVPETA	MKLRDFFLIILLLCWCDIYAHTIKVSDKLNLIQLNENVYIHTENDNNGIVYINGGKAVIVSTPENDEETNYLIDYIRNHLKSEIVACVVDRWHPDAMGGLNAIKKANIPSYANRLTQVIAKERMLPIPENGFDITLELTVGKSKLICHYLGEAHTKDGIVVWLPNEKILFGGNQVRAKGWYGNIGDANLREWSNTIARVKDLYGDAKIVIPGHGHYGGNELLDYTINLYRPTLWGKILKWNDVQVKPVFNNCGVIFELAESDSINEGKRFLKNATIYIQQKNKNRYLKIQSPMIRHDNEESQVLSSDKGRLQIYNITMNELIEDLYYKQLYISLEEQSVDALIILKEAIR	12.29	gnl|BL_ORD_ID|4786|hsp_num:0	5788
k127_634435_1	Loose	500	25.409	LpsA	32.43	3005052	protein homolog model	peptide antibiotic	reduced permeability to antibiotic	Intrinsic peptide antibiotic resistant Lps	SSGNLDSQDKTLMGCWDKTMSNNLNYWTVFFSHNHPAQYFEEKNNVFSPHNVFSVVFLFKKDLTLSGEVSLSKMPFPSRPDKRLQEQLAVSQWPR*	MHNAAQHNYVISLTTEQKRRKHITEEFGKQNIPFEFFDAITPDIIEETAKKFNITLDRSPKAKLSDGEIGCALSHIVLWDLALENNLNYINIFEDDIHLGENAKELLEIDYISDDIHVLKLEANGKMFFKQPKSVKCDRNVYPMTVKQSGCAGYTVTAKGAKYLLELVKNKPLDVAVDSLVFEDFLHFKDYKIVQLSPGICVQDFVLHPDNPFESSLQEGRDRVHGNQRKFSILEKIKNEFGRVKIKMFGKQVPFK	37.5	gnl|BL_ORD_ID|2788|hsp_num:0	3794
k127_634436_1	Loose	1000	23.483	eptB	37.5	3005047	protein homolog model	peptide antibiotic	antibiotic target alteration	pmr phosphoethanolamine transferase	YPSRLQKLGKRPWDEERGSFQETFARNTALRSAMPDKALQVIRDTFEPQIAADERTKPWIWNDKLRLHYTRSIGSSLMANRFKFWNTQQSPNESVQEWEVKVRQAGSPCSFNALTDEMCRGRSQGPWVGSKSQQTHYRATKGIVEQVNYTG*	MPQRQAVFYSSFSRFACMKYIRTMTQQKLSFWLALYIGWFMNVAVFFRRFDGYAQEFTFWKGLSGVVELVATVFVTFFLLRLLSLFGRRIWRILATLIVLFSAAASYYMTFLNVVIGYGIIASVMTTDIDLSKEVIGWHLILWLVVVSAPPLLFIWSNRCRHTLLRQLRTPGQRVKNVLIVVLAGLIVWGPIRLLELRQHDVERHSEVDMPSYGGVIANSYLPSNWLSALGLYAWAQVDESSDNKSLINPAKKFTYVAPEGLDDTYVVFIIGETTRWDHMGILDYSRNTTPELEKEKNLVAFRGYLCDTATKLSLRCMFVREGGAEDNPQRTLKEQNVFAVLHQLGFSGNLYAMQSEMWFYSNTMANNIAYREQIGAEPRNRGKSVDDMLLVDEMKRGMAQGNASGKHLIILHTKGSHFNYTQRYPRSFAQWKPECVGVDNKCSKAELINSYDNSVTYVDHFIVSVLDQLRDKKAIVFYAADHGESINEREHLHGTPRKMAPPEQFRVPMMVWMSDKYLENPDHAAAFAHLQQQAAMKVPRRHVELYDTIMGCLGYTSPDGGINENNNWCRWKK	26.48	gnl|BL_ORD_ID|2784|hsp_num:0	3791
k127_634436_3	Loose	350	25.409	Vibrio anguillarum chloramphenicol acetyltransferase	47.83	3004460	protein homolog model	phenicol antibiotic	antibiotic inactivation	chloramphenicol acetyltransferase (CAT)	MDRCKVFVFVHFAYSRQGSGYDWRLLTFGRYYYGFGEYKRVKALLGPRKDCPCCCRFELVGCLGLDWFVMSWSGRWGLSCLWSLLLLKSGKIFRLLWWWWAPVPHSQTQRERLVCSSWRLSEVSGMCAIHIFFFSFAQKVNLRQWFQRLGIAIGVKEVGVLCYLHVWHQPVESIFREGIAGGGSVYLECHWGEFVPSCRHWQGNKVLLLGCICVDTVYLRCFQGAAPFLVVISVVFHRVLIICRV*	MEFRLVDLKTWKRKEYFTHYFESVPCTYSMTVKLDITTIKTGKAKLYPALLYAVSTVVNRHEEFRMTVDDEGQIGIFSEMMPCYTIFQKDTEMFSNIWTEYIGDYTEFCKQYEKDMQQYGENKGMMAKPNPPVNTFPVSMIPWTTFEGFNLNLQKGYGYLLPIFTFGRYYEENGKYWIPLSIQVHHAVCDGFHTCRFINELQDVIQSLQNHGGDEE	113.89	gnl|BL_ORD_ID|2508|hsp_num:0	2899
k127_634440_1	Loose	600	30.4166	clbC	30	3002816	protein homolog model	lincosamide antibiotic; streptogramin antibiotic; streptogramin A antibiotic; oxazolidinone antibiotic; phenicol antibiotic; pleuromutilin antibiotic	antibiotic target alteration	Cfr 23S ribosomal RNA methyltransferase	PQEQQTGWTRAQRLELYRQWTACPGVTENLQCSIRDTVAQLPTHGNRLDQLHQALNTFTAPRPQQKHEAVYKFDITPFQRFQAHSRHLRELLQFSFGNIFKAWYHVIHRQRARQLMRRTSAQARKRRLQHIFDVAGRADEAHDHFRLYQAIRELAPKQPYRRIQIRDHDDTLLNPSAAADRIRDWFAELYHDADEEGTCSCFSWPFTEQEFQQGLMQLPMLKALAPEYAPAPFWRCAARQISSFLQPFFVECSERNCLPGEWKWGTICLLPKHARRYHAPQDLRPITLLEPCNKVLMGNLATHLFESIGALLCSVPQYAYLPGRGCTEALVRIFKHCGQVRTKCLEQRHHIQQRAIGNYVAPLAGGILVTLDLSKAFDMVPRDRLYQSLQRLGVPSVLIDFLQAVYHETSFKFQHRGQHRSFRTSKGIRQGCKAA	MKVVNHATKYERLKHFLNALNEPTYRYKQITEAIFKHRIGAFNKMTTLPKALRESLINEFGPSILTVEPVLETTSQQVTKVLLKVAGNNQVEAVRMHYEAGWESFCISSQCGCGLGCTFCSTGAIGLKQNLSADEMTDQLLYFYLKGHSLDSVSFMGMGEALANVRIFDALNVLVDRQLFALSPRRITVSTVGIIPNIQRMTSSFPQMNLTFSLHSPFHDQRSELMPINNKYPLDQVMNVLDQHIHETGRKVYIAYVMLRGVNDSEKHAEALVKRILNNRYPHLYHVNLIRYNPTVGTPENYGQTIEEKLQTFYRVVKSARIPVTIRSQFGREIDAACGQLYGQYQAKKR	124.29	gnl|BL_ORD_ID|1509|hsp_num:0	1642
k127_634441_2	Loose	750	24.6386	cmlB	37.93	3002698	protein homolog model	phenicol antibiotic	antibiotic efflux	major facilitator superfamily (MFS) antibiotic efflux pump	GDIAKQPADLDLWPAVRSEFGRGDIAKQPADLDLWPAVRSEFGRGDIAKQPADLDLGQRFDQSLAGVTLPSSLQTLTFGNEFGQSFAGTTLIQVACRL*	MRSKNCNWRYSLAVTVLLLSPFDLLASLGMDMYLPAVPFMPHALGTTAGTIQLTLTTYLVMIGAGQLLFGPLSDRLGRRPVLLAGGAAYVAASIGLVVTSSAGVFLGFRILQACGASACLVATFATVRDIYAGRKESNVIYGLLGSMLAMVPAIGPLLGAVIDTWFGWRAIFAFLGLGMIAALTAAWRLWPETRVQRPAALQWSQLLLPIKHLNFWLYTVCYAAGMGSFFVFFSIAPGLMMGRQGMSQFGFSLLFATVAIAMMLAARFMGRVIAKWGSLSALRMGMGCLIAGAVLLVITELWIPQSVLGFIAPMWLVGVGVATAVSVAPNGALRGFDHIAGAVTAVYFCLGGLLLGSVGTLIISLLPRDTAWPVIAYCLVLATIVLGLSCVSRARDLRGHGEYDAVART	24.21	gnl|BL_ORD_ID|444|hsp_num:0	486
k127_634443_1	Loose	500	24.2534	OXA-735	33.33	3005940	protein homolog model	carbapenem; penam	antibiotic inactivation	OXA beta-lactamase; OXA-51-like beta-lactamase	MDHQVQARITRCGSQDWIASYGSPDMDHQTWISPGMDHQAWVTRYGLPDMDHQMWITRYGSPGMDQIWITRCGSPDWITKYGSPDMDHQMWITSYESPGLWVTRYGSPDMDITRYGSPDMGHQIWITRYGSQDMDHQIWITRCGSPGMGHQMWFTRYGSPDVDHQVYQIWITRPGYHQVWITRHGSPDMDYQI	MNIKALLLITSAIFISACSPYIVTANPNHSASKSDKKAEKIKNLFNEAHTTGVLVIQQDQTQQSYGNDLARASTEYVPASTFKMLNALIGLEHHKATTTEVFKWDGQKRLFPEWEKDMTLGDAMKASAIPVYQDLARRIGLELMSKQVKRVGYGNADIGTQVDNFWLVGPLKITPQQEAQFAYKLANKTLPFSQKVQDEVQSMLFIEEKNGNKIYAKSGWGWDVDPQVGWLTGWVVQSQGNIVAFSLNLEMKKGIPSSVRKEITYKSLEQLGIL	70.44	gnl|BL_ORD_ID|3967|hsp_num:0	5045
k127_634443_2	Loose	400	23.8682	ErmE	31.37	3000326	protein homolog model	macrolide antibiotic; lincosamide antibiotic; streptogramin antibiotic; streptogramin A antibiotic; streptogramin B antibiotic	antibiotic target alteration	Erm 23S ribosomal RNA methyltransferase	MVGGQDHHTETMAEGQDHHTKTMAGGQDHHTETMVGGHDHHTKTMAGGQDHHTETMVGGQDHHTETMVGGHD	MSSSDEQPRPRRRNQDRQHPNQNRPVLGRTERDRNRRQFGQNFLRDRKTIARIAETAELRPDLPVLEAGPGEGLLTRELADRARQVTSYEIDPRLAKSLREKLSGHPNIEVVNADFLTAEPPPEPFAFVGAIPYGITSAIVDWCLEAPTIETATMVTQLEFARKRTGDYGRWSRLTVMTWPLFEWEFVEKVDRRLFKPVPKVDSAIMRLRRRAEPLLEGAALERYESMVELCFTGVGGNIQASLLRKYPRRRVEAALDHAGVGGGAVVAYVRPEQWLRLFERLDQKNEPRGGQPQRGRRTGGRDHGDRRTGGQDRGDRRTGGRDHRDRQASGHGDRRSSGRNRDDGRTGEREQGDQGGRRGPSGGGRTGGRPGRRGGPGQR	18.9	gnl|BL_ORD_ID|94|hsp_num:0	109
k127_634479_1	Loose	1800	22.3274	mdtB	40.91	3000793	protein homolog model	aminocoumarin antibiotic	antibiotic efflux	resistance-nodulation-cell division (RND) antibiotic efflux pump	IIKEKKCKTISFMNVRGKNPKKNVSRTHRDIKNNNIP*	MQVLPPSSTGGPSRLFIMRPVATTLLMVAILLAGIIGYRALPVSALPEVDYPTIQVVTLYPGASPDVMTSAVTAPLERQFGQMSGLKQMSSQSSGGASVITLQFQLTLPLDVAEQEVQAAINAATNLLPSDLPNPPVYSKVNPADPPIMTLAVTSTAMPMTQVEDMVETRVAQKISQISGVGLVTLSGGQRPAVRVKLNAQAIAALGLTSETVRTAITGANVNSAKGSLDGPSRAVTLSANDQMQSAEEYRQLIIAYQNGAPIRLGDVATVEQGAENSWLGAWANKEQAIVMNVQRQPGANIISTADSIRQMLPQLTESLPKSVKVTVLSDRTTNIRASVDDTQFELMMAIALVVMIIYLFLRNIPATIIPGVAVPLSLIGTFAVMVFLDFSINNLTLMALTIATGFVVDDAIVVIENISRYIEKGEKPLAAALKGAGEIGFTIISLTFSLIAVLIPLLFMGDIVGRLFREFAITLAVAILISAVVSLTLTPMMCARMLSQESLRKQNRFSRASEKMFDRIIAAYGRGLAKVLNHPWLTLSVALSTLLLSVLLWVFIPKGFFPVQDNGIIQGTLQAPQSSSFANMAQRQRQVADVILQDPAVQSLTSFVGVDGTNPSLNSARLQINLKPLDERDDRVQKVIARLQTAVDKVPGVDLFLQPTQDLTIDTQVSRTQYQFTLQATSLDALSTWVPQLMEKLQQLPQLSDVSSDWQDKGLVAYVNVDRDSASRLGISMADVDNALYNAFGQRLISTIYTQANQYRVVLEHNTENTPGLAALDTIRLTSSDGGVVPLSSIAKIEQRFAPLSINHLDQFPVTTISFNVPDNYSLGDAVQAIMDTEKTLNLPVDITTQFQGSTLAFQSALGSTVWLIVAAVVAMYIVLGILYESFIHPITILSTLPTAGVGALLALLIAGSELDVIAIIGIILLIGIVKKNAIMMIDFALAAEREQGMSPREAIYQACLLRFRPILMTTLAALLGALPLMLSTGVGAELRRPLGIGMVGGLIVSQVLTLFTTPVIYLLFDRLALWTKSRFARHEEEA	3.65	gnl|BL_ORD_ID|755|hsp_num:0	820
k127_634482_1	Loose	280	25.409	dfrA3b	30	3004642	protein homolog model	diaminopyrimidine antibiotic	antibiotic target replacement	trimethoprim resistant dihydrofolate reductase dfr	MYTSCKILKCLENVKKVFLRLRRRKLTYNKNAQILSVKFDCFLEKILLWSSHGRFINFHPQGQEKLH	MTKQAIFAVAENLAFGLGGGLPWDTLKDDLQFFKRLTEGTDLVMGASTYRTLPLLPTNNRQFIVVSNTEEPSLNVHVVSPEHFKAFLSKTSRNLTIIGGSSLLTVDILSKMDKIIMTTVYGSFDADVYLPTEVVSYVTGKASNATLFNNSDAKMAVYYG	42.14	gnl|BL_ORD_ID|2145|hsp_num:0	3342
k127_634482_2	Loose	400	22.3274	CAM-1	50	3004559	protein homolog model	carbapenem; cephalosporin; cephamycin; penam	antibiotic inactivation	CAM beta-lactamase	MIVSKFKATIITLGPQSKVLSQKKKSVSDAKNYEGAEFLLCEIIFKCLGNKLFGIVKLIKEIIAVV*	MKSTAIILFLLVFSLGVFGQTGDALKISQLSGDFYIFTTYQTYKDAKVSANGMYVVTDEGVVLIDTPWDETQLQPLLNYIKEKHNKDVVMSVSTHFHEDRTNGIEFLRTKGVKTYTTKKTDELSQKKGYERAEFLLEKDTEFKIGQYKFQTYYPGEGHAPDNIVVWFPNERILYGGCFIKSTEAEDIGNLSDANIDEWSNSIKNVQKKFKNPKFVIPGHDGWASTKSLKHTLKLIKKTRKK	27.8	gnl|BL_ORD_ID|2719|hsp_num:0	3266
k127_634482_3	Loose	2130	20.7866	mtrD	38.89	3000811	protein homolog model	macrolide antibiotic; penam	antibiotic efflux	resistance-nodulation-cell division (RND) antibiotic efflux pump	KYFCFGAGGGSVDQNARKCSKNDRDIPKGHRNQLEGACTGQI*	MAKFFIDRPIFAWVISIFIIAAGIFGIKSLPVSQYPSVAAPTITLRATYPGASAQVMEDSVLSVIERNMNGVEGLDYMSTSADSSGSGSVSLTFTPDTDENLAQVEVQNKLSEVLSTLPATVQQYGVTVSKARSNFLMIVMLSSDVQSTEEMNDYAQRNIVPELQRIEGVGQVRLFGAQRAMRIWVDPKKLQNYNLSFADVGSALSAQNVQISAGSIGSLPAVRGQTVTATVTAQGQLGTAEEFGNVILRANTDGSNVYLKDVARVGLGMEDYSSSTRLNGVNTTGMAVMLSNSGNAMATAKAVKERMATLEKYFPQGMSWKTPYDTSKFVEISIEKVIHTLIEAMVLVFVVMYLFLQNIRYTLIPTIVVPISLLGGFAFISYMGMSINVLTMFAMVLVIGIVVDDAIVVVENVERIMAGEGLPPKEATKKAMGQISGAVIGITAVLISVFVPLAMFSGATGNIYKQFALTMASSIAFSAFLALTLTPALCATMLKTIPKGHHEEKKGFFGWFNKKFNSWTHGYEGRVAKVLRKTFRMMVVYIGLAVVGVFLFMRLPTSFLPTEDQGFVMVSVQLPAGATQERTNATLAQVTQLAKSIPEIENIITVSGFSFSGSGQNMAMGFAILKDWNERTAPGSDAVAIAGKLTGMMMGTLKDGFGIAVVPPPILELGNGSGLSINLQDRNNTGHTALLAKRNELIQKMRASGLFDPSTVRAGGLEDSPQLKIDINRAAAAAQGISFADIRTALASALSSSYVSDFPNQGRLQRVMVQADEDARMQPADILNLTVPNKSGVAVPLSTIATVSWENGTEQSVRFNGYPSMKLSASPATGVSTGQAMAAVQKMVDELGGGYSLEWGGQSREEAKGGSQTLILYGLAVAAVFLVLAALYESWSIPLAVILVIPLGLIGAAAGVTGRNLFEGLLGSVPSFANDIYFQVGFVTVMGLSAKNAILIIEFAKDLQAQGKSAVEAALEAARLRFRPIIMTSFAFILGVVPLYIAGGASSASQRAIGTTVFWGMLIGTLLSVFLVPLFYVVVRKFFKETAHEHEMAVKHAAEAGITGSDDSQH	4.03	gnl|BL_ORD_ID|1783|hsp_num:0	1938
k127_634597_2	Loose	300	23.483	tet(M)	34.09	3000186	protein homolog model	tetracycline antibiotic	antibiotic target protection	tetracycline-resistant ribosomal protection protein	FIFADVKQALIQWQERIEFAHKLLTLLNSYSPPELRNACIGKLLEKFTRVKT*	MKIINIGVLAHVDAGKTTLTESLLYNSGAITELGSVDKGTTRTDNTLLERQRGITIQTGITSFQWENTKVNIIDTPGHMDFLAEVYRSLSVLDGAILLISAKDGVQAQTRILFHALRKMGIPTIFFINKIDQNGIDLSTVYQDIKEKLSAEIVIKQKVELYPNMCVTNFTESEQWDTVIEGNDDLLEKYTSGKLLEALELEQEESIRFHNCSLFPVYHGSAKNNIGIDNLIEVITNKFYSSTHRGQSELCGKVFKIEYTKKRQRLAYIRLYSGVLHLRDSVRVSEKEKIKVTEMYTSINGELCKIDRAYSGEIVILQNEFLKLNSVLGDTKLLPQRKKIENPHPLLQTTVEPSKPEQREMLLDALLEISDSDPLLRYYVDSTTHEIILSFLGKVQMEVISALLQEKYHVEIELKEPTVIYMERPLKNAEYTIHIEVPPNPFWASIGLSVSPLPLGSGMQYESSVSLGYLNQSFQNAVMEGIRYGCEQGLYGWNVTDCKICFKYGLYYSPVSTPADFRMLAPIVLEQVLKKAGTELLEPYLSFKIYAPQEYLSRAYNDAPKYCANIVDTQLKNNEVILSGEIPARCIQEYRSDLTFFTNGRSVCLTELKGYHVTTGEPVCQPRRPNSRIDKVRYMFNKIT	8.29	gnl|BL_ORD_ID|1671|hsp_num:0	1692
k127_634603_1	Loose	1900	24.2534	MuxC	35.71	3004075	protein homolog model	macrolide antibiotic; monobactam; tetracycline antibiotic; aminocoumarin antibiotic	antibiotic efflux	resistance-nodulation-cell division (RND) antibiotic efflux pump	LNHLPESFPVEHLTPKLKTHNHDIHHKYLKTRILLDRSNRDTSNWSAVPRSVRGSVALPRFRAAEAPEPLEPLVGRDTVRRVALLGRVTRALWRWPGIQAGAVALALEAEKSVNHIL*	MSLSTPFIRRPVATTLLTLALLLAGTLSFGLLPVAPLPNVDFPAIVVSASLPGASPETMASSVATPLERSLGRIAGISEMTSSSSLGSTTVVLVFDLEKDIDGAAREVQAAINGAMSLLPSGMPNNPSYRKANPSDMPIMVLTLTSETQSRGEMYDLASTVLAPKLSQVQGVGQVSIGGSSLPAVRVDLNPDAMSQYGLSLDSVRTAIAAANSNGPKGAVEKDDKHWQVDANDQLRKAREYEPLVIHYNADNGAAVRLGDVAKVSDSVEDVRNAGFSDDLPAVLLIVTRQPGANIIEATDAIHAQLPVLQELLGPQVKLNVMDDRSPSIRASLEEAELTLLISVALVILVVFLFLRNGRATLIPSLAVPVSLIGTFAVMYLCDFSLNNLSLMALIIATGFVVDDAIVVVENIARRIEEGDPPIQAAITGARQVGFTVLSMTLSLVAVFIPLLLMGGLTGRLFREFAVTLSAAILVSLVVSLTLTPMLCARLLRPLKRPEGASLARRSDRFFAAFMLRYRASLGWALEHSRLMVVIMLACIAMNLWLFVVVPKGFLPQQDSGRLRGYAVADQSISFQSLSAKMGEYRKILSSDPAVENVVGFIGGGRWQSSNTGSFFVTLKPIGERDPVEKVLTRLRERIAKVPGAALYLNAGQDVRLGGRDSNAQYEFTLRSDDLTLLREWAPKVEAAMRKLPQLVDVNSDSQDKGVQTRLVIDRDRAATLGINVEMVDAVLNDSFGQRQVSTIFNPLNQYRVVMEVDQQYQQSPEILRQVQVIGNDGQRVPLSAFSHYEPSRAPLEVNHQGQFAATTLSFNLAPGAQIGPTREAIMQALEPLHIPVDVQTSFEGNAGAVQDTQNQMPWLILLALLAVYIVLGILYESYVHPLTILSTLPSAGVGALLALILCRSELSLIALIGIILLIGIVKKNAIMMIDFALEAERNHGLSPREAILEACMMRFRPIMMTTLAALLGALPLIFGIGGDAALRRPLGITIVGGLIGSQLLTLYTTPVVYLYLDRLRHWVNQKRGVRTDGALETPL	11.39	gnl|BL_ORD_ID|2367|hsp_num:0	2720
k127_634692_1	Loose	900	22.7126	basS	38.1	3003583	protein homolog model	peptide antibiotic	antibiotic target alteration; antibiotic efflux	pmr phosphoethanolamine transferase	MSWEQFFKKDMGIEWWSRAILGRMVKKDLDWKKFEQRFEGSEGASQAVTKKWMLCICQQCNQNRGLVLKV*	MSRAAVPSVRRRLLVNLLVGFVLCWLSVAALTYHLSLKQVNRLFDDDMVDFGEAALRLLDLATEDQAGEDGSITEIIERSREAIQGLPLLRRESALGYALWRDGQPLLSSLNLPPEITAQGPGFSTVEAQGTHWRVLQLNIDGFQIWISENLIYRQHTMNLLLFYSLFPLLLALPLLGGLVWFGVARGLAPLREVQAEVQQRSARHLQPIAVEAVPLEIRGLIDELNLLLERLRTALEAERRLTSDAAHEIRTPLASLRTHAQVALRSEDPKAHARGLLQVSRSVERISTLMEQILLLARLDGDALLEQFHPVNLATLAEDVLSELARQAIDKDIELSLHQETVHVMGIDLWLKAMVGNLVGNALRYTPAGGQVEIRVENRAQHAVLRVRDNGPGVALEEQQAIFTRFYRSPATSSGEGSGLGLPIVKRIVELHFGSIGLGKGLEGKGLEVQVFLPKTQPDATRPPARGPDSGRSHI	14.88	gnl|BL_ORD_ID|2350|hsp_num:0	249
k127_634696_1	Loose	1000	21.9422	lsaA	88.89	3000300	protein homolog model	lincosamide antibiotic; streptogramin antibiotic; streptogramin A antibiotic; streptogramin B antibiotic; pleuromutilin antibiotic	antibiotic target protection	lsa-type ABC-F protein	MLGDGDDDGNDHGGDDDDGGGGDEDGNGGIDYGDDRGGGKRPGAEEGPTQEKNEKEGKKGKTNWKLGLPGTLES*	MSKIELKQLSFAYDNQEALLFDQANITMDTNWKLGLIGRNGRGKTTLLRLLQKQLDYQGEILHQVDFVYFPQTVAEEQQLTYYVLQEVTSFEQWKLERELTLLNVDPEVLWRPFSSLSGGEKTKVLLGLLFIEENAFPLIDEPTNHLDLAGRQQVAEYLKKKKHGFILVSHDRAFVDEVVDHILAIEKSQLTLYQGDFSIYEEQKKLRDAFELAENEKIKKEVNRLKETARKKAEWSMNREGDKYGNAKEKGSGAIFDTGAIGARAARVMKRSKHIQQRAETQLAEKEKLLKDLEYIDPLSMDYQPTHHKTLLTVEELRLGYEKNWLFTPISFSINAGEIVGITGKNGSGKSSLIQYLLGDFSGDSEGEATLAHQLTISYVRQDYEDNQGTLSEFAEKNQLDYTQFLNNLRKLGMERAVFTNRIEQMSMGQRKKVEVAKSLSQSAELYIWDEPLNYLDVFNHQQLEALILSVRPAMLVIEHDAHFMKKITDKKIALKS	15.06	gnl|BL_ORD_ID|1189|hsp_num:0	1298
k127_634746_1	Loose	800	24.6386	adeI	33.33	3000780	protein homolog model	macrolide antibiotic; fluoroquinolone antibiotic; lincosamide antibiotic; carbapenem; cephalosporin; tetracycline antibiotic; rifamycin antibiotic; diaminopyrimidine antibiotic; phenicol antibiotic; penem	antibiotic efflux	resistance-nodulation-cell division (RND) antibiotic efflux pump	MRVDLLRVNKIEAVQVGQDVCRLLEYTMKLTEGNGSSVNESNLVSMRLRLEEPYRGPAAEAAGWSIEWRSTGVGTA*	MMSAKLWAPALTACALATSIALVGCSKGSDEKQQAAAAQKMPPAEVGVIVAQPQSVEQSVELSGRTSAYQISEVRPQTSGVILKRLFAEGSYVREGQALYELDSRTNRATLENAKASLLQQQANLASLRTKLNRYKQLVSSNAVSKQEYDDLLGQVNVAEAQVAAAKAQVTNANVDLGYSTIRSPISGQSGRSSVTAGALVTANQTDPLVTIQQLDPIYVDINQSSAELLRLRQQLSKGSLNNSNNTKVKLKLEDGSTYPIEGQLAFSDASVNQDTGTITLRAVFSNPNHLLLPGMYTTAQIVQGVVPNAYLIPQAAITRLPTGQAVAMLVNAKGVVESRPVETSGVQGQNWIVTNGLKAGDKVIVDGVAKVKEGQEVSAKPYQAQPANSQGAAPNAAKPAQSGKPQAEQKAASNA	18.51	gnl|BL_ORD_ID|1343|hsp_num:0	1471
k127_634746_2	Loose	770	23.8682	tet(V)	33.33	3000181	protein homolog model	tetracycline antibiotic	antibiotic efflux	major facilitator superfamily (MFS) antibiotic efflux pump	MLVLGFLKFFPTCFALFNGEAYSTSNVIPVRPKAGIGFEFHEANVCVAIPSIPISIFVEGWWRLALSLGLW*	MRSPRPVAGWRVLAPFRIREYRLLIAAVTLSIFAEGMWSVVMALQVIAIDNDPASLSLVATCLGVGLVAFVLVGGITADRINQRTIIIAVEVVNFVTVAVISALALLGVLKIWHMAVAAGILGIAAAFFFPAYSAILPRILPPEQLLAANGVEGVVRPVFQRSVGPAVAGMVIGATMPSIGAVVVAVLFALGLALLVATRPPAQPASEHHERPHVLRDLREGFAFVLKTPWLLWTVLFASMFVLVVLGPIEVLLPFIAQDRFADGARAYGFILAFFGIGSAMGALTVSSRRMPRRYLTTMMLMWGLGSIPLVIVGYTSSFPLMAAATFVIGVTDGAGMVIWGTLLQRRVPTEMLGRVSSLDFFVSLAFMPLSFAIVGPLSKVVSMEVIFATAGLVPVAIAAVAFTAARMHRDEVANPLL	17.18	gnl|BL_ORD_ID|1039|hsp_num:0	1006
k127_634758_1	Loose	300	22.7126	tet(W/N/W)	36.84	3004442	protein homolog model	tetracycline antibiotic	antibiotic target protection	tetracycline-resistant ribosomal protection protein	MTQYLQLSPFCLLENLSRGQHVHEVGFFYQGNPGDPLSMPKRGNKKVLSLKIKPFLHRYTLKTSLLESY	MKIINIGILAHVDAGKTTLTESLLYASGAISEPGSVEKGTTRTDTMFLERQRGITIQAAVTSFQWHRCKVNIVDTPGHMDFLAEVYRSLAVLDGAILVISAKDGVQAQTRILFHALRKMNIPTVIFINKIDQAGVDLQSVYQSVRDKLSADIIIKQTVSLSPEIVLEENTDIEAWDAVIENNDELLEKYIAGEPISREKLAREEQQRVQDASLFPVYHGSAKNGLGIQPLMDAVTGLFQPIGEQGGAALCGSVFKVEYTDCGQRLVYLRLYSGTLRLRDTVALAGREKLKITEMRIPSKGEIVRTDTAHKGEIVILPSDSLRLNDILGDKTQLPREMWSDVPFPMLRTTITPKTAEQRDRLLDALTQIADTDPLLHYEVDSITHEIILSFLGRVQLEVVSALLSEKYKLETVVKEPTVIYMERPLKAASHTIHIEVPPNPFWASIGLSVTPLPLGSGVQYESRVSLGYLNQSFQNAVRDGIRYGLEQGLFGWNVTDCKICFEYGLYYSPVSTPADFRSLAPIVLEQALKESGTQLLEPYLSFTLYAPREYLSRAYHDAPKYCATIETVQVKKDEVVFTGEIPARCIQAYRTDLAFYTNGRSVCLTELKGYQATVGEPIIQPRRPNSRLDKVRHMFSKIP	10.8	gnl|BL_ORD_ID|2496|hsp_num:0	2882
k127_634781_1	Loose	500	21.557	Vibrio cholerae varG	34.78	3004289	protein homolog model	carbapenem	antibiotic inactivation	Subclass B1 Vibrio cholerae varG beta-lactamase	ESKFFMAGLIFSDSVRVKVQPEAILLSNSEEN*	MFVSHLSFPHLIEERKMKLSTLALAPITAALLTFNASAKGHDHDNQRAIFFPGETVQDTVKVEVEPSATQSLKLGQKINNLYERQFDNSQATVQKLGKNTYWIGVNYYNATVVVNEDSVLLIDPLGDGRIDALFKGVQSITNKPITTIMYSHYHLDHLGGGNQLVDLIKKNYPKVDKIRVIASQTVADKINQHAEVGENGVKTPKVPAPNDIYDLTKPQTVQFGSMKIKMMAPKGSGHTPDNTMILIPSDRVLHFADMINPDQLPFYNFAGAEHFHGYEEDLQSLLSKPLSKQWDFINGGHGNIGSKQDVKDLLEYIADIRTEVGKQLEVAPYTPVLSDGNHFVWFKRWQDEITNNVHTALANKYGHMYGFDSGVVETHAAMILADMIDH	8.46	gnl|BL_ORD_ID|2435|hsp_num:0	2842
k127_634803_1	Loose	700	27.335	EreB	25.27	3000363	protein homolog model	macrolide antibiotic	antibiotic inactivation	macrolide esterase	MPQGSVLGPMFFNIFINDIFLFCGDVKLNAYADDHQIYSSDSDPVALDGRMRNAVETANRWYRQNGMLANESKHQALILGKSEHTFSFPTKDSIDILGMNIDNNLNFHNYISLICKKVNSQFNVMLRFRNLISKDILVKPYKAYILPHFDYCSKVWHFCSANNRDKIEALNKRILRFILSDFESPYNVLLDRVNCLQLHDQRICKFLTTLYKSLFFTSYPAYMRNMFSFRSTSYNMRGNYILEMPKPKTTTFGLHSFTYLATKEWNSLPNFIRLCNFSDFKKHISKTNS*	MRFEEWVKDKHIPFKLNHPDDNYDDFKPLRKIIGDTRVVALGENSHFIKEFFLLRHTLLRFFIEDLGFTTFAFEFGFAEGQIINNWIHGQGTDDEIGRFLKHFYYPEELKTTFLWLREYNKAAKEKITFLGIDIPRNGGSYLPNMEIVHDFFRTADKEALHIIDDAFNIAKKIDYFSTSQAALNLHELTDSEKCRLTSQLARVKVRLEAMAPIHIEKYGIDKYETILHYANGMIYLDYNIQAMSGFISGGGMQGDMGAKDKYMADSVLWHLKNPQSEQKVIVVAHNAHIQKTPILYDGFLSCLPMGQRLKNAIGDDYMSLGITSYSGHTAALYPEVDTKYGFRVDNFQLQEPNEGSVEKAISGCGVTNSFVFFRNIPEDLQSIPNMIRFDSIYMKAELEKAFDGIFQIEKSSVSEVVYE	69.21	gnl|BL_ORD_ID|1768|hsp_num:0	1921
k127_634804_1	Loose	1000	23.0978	MCR-5.2	23.91	3004698	protein homolog model	peptide antibiotic	antibiotic target alteration	MCR phosphoethanolamine transferase	MPWSPLACISLLSMTVTWSEAQGIADHQTWKPILYMGKLILEGSQQFLLVPESPSSQVSPQLCHIVSGKGPMQGKGSILICNCKTRR	MRLSAFITFLKMRPQVRTEFLTLFISLVFTLLCNGVFWNALLAGRDSLTSGTWLMLLCTGLLITGLQWLLLLLVATRWSVKPLLILLAVMTPAAVYFMRNYGVYLDKAMLRNLMETDVREASELLQWRMLPYLLVAAVSVWWIARVRVLRTGWKQAVMMRSACLAGALAMISMGLWPVMDVLIPTLRENKPLRYLITPANYVISGIRVLTEQASSSADEAREVVAADAHRGPQQGRRPRALVLVVGETVRAANWGLSGYERQTTPELAARDVINFSDVTSCGTDTATSLPCMFSLNGRRDYDERQIRRRESVLHVLNRSDVNILWRDNQSGCKGVCDGLPFENLSSAGHPTLCHGERCLDEILLEGLAEKITTSRSDMLIVLHMLGNHGPAYFQRYPASYRRWSPTCDTTDLASCSHEALVNTYDNAVLYTDHVLARTIDLLSGIRSHDTALLYVSDHGESLGEKGLYLHGIPYVIAPDEQIKVPMIWWQSSQVYADQACMQTHASRAPVSHDHLFHTLLGMFDVKTAAYTPELDLLATCRKGQPQ	15.93	gnl|BL_ORD_ID|2313|hsp_num:0	3396
k127_634804_2	Loose	450	24.2534	RanB	30.3	3005090	protein homolog model	aminoglycoside antibiotic	antibiotic efflux	ATP-binding cassette (ABC) antibiotic efflux pump	MARPLCTLLLLMATLAGALASSSKEENRIIPGGIYDADLNDEWVQRALHFAISEYNKATEDEYYRRPLQVLRAREQVGAASTRGVLSPSLVCCPIHKSIRSTSTLIHS*	MLKLSKRMLTSVGEYVLLLGKVIKRPQKHNIFFKLLMREINDLGVNSFGLVLFTSIFVGAVVAIQMYNNFKASTIPIPLYFIGYATKVVLILEFSPTIISLILAGKVGSYIASSIGTMRVTEQIDALDIMGVNSPNFLILPKIVANVIFNPLLIAISIVFGIYGGYLAGVATGNWTEADYITGIQRYIPDYFIWYAFFKTVVFAFLIATIPAYFGYNVKGGSLEVGRASTQAVVWTMVAIIIAELISTQLFLS	43.08	gnl|BL_ORD_ID|2813|hsp_num:0	3824
k127_634810_1	Loose	700	24.2534	gimA	27.42	3000463	protein homolog model	macrolide antibiotic	antibiotic inactivation	gimA family macrolide glycosyltransferase	MREALSENVGGGHHLKLFLTRVFFDQVEMSVCSRRSVNNLRLFQGMSPGFSCGREEGEQVEESASSSSLALSEVPGAERSVPETYRDLGTEAGSGNRTELQAPSAPFELGGRDRRSTLCDL*	MRRGDLHETYRLDYAPHMHDPAHIAMFSIAAHGHVNPSLEVIRELVARGHRVTYAIPPLFAEKVAETGAEPKLWNSTLPGPDADPDAWGTTPLDNVEPFLDDAIQALPQLIAAYEGDEPDLVLHDITSYPARVLAHRWGVPAVSLSPNLVAWEGYEEEVGRPTWEEPLKTERGRAYDARFRGWLKENGITEDPDPFVGRPDRSLVLIPKALQPHADRVDEKTHTFVGACQGDRAAEGDWRRPEGAEKVVLVSLGSSFTKRPAFYRACVEAFGALPGWHVVLQVGRHVDPAELGDVPENVEVRSWVPQLAILKQADLFVTHAGAGGSQEGLATATPIVAVPQAVDQFGNADMLQGLGVGRHLPTEEATAEALRAAGLALVEDPEVARRLKEIQAGMAREGGTRRAADLIEAELAAART	29.26	gnl|BL_ORD_ID|1921|hsp_num:0	1994
k127_634810_2	Loose	700	22.7126	ADC-205	38.1	3006374	protein homolog model	cephalosporin	antibiotic inactivation	ADC beta-lactamases pending classification for carbapenemase activity	MGWVFFNANGFFSYAHSGVGVLLGYGFLFFYAYSAFFYANGFFCYACSSFFYAPVFFFNANGFFFYAKGSFFYAALWEEVTLGGPSAECNCQEGLVQNVI	MRFKKISCLLLPPLFIFNTSIYAGNTPKEQEIKKLVDQNFKPLLEKYDVPGMAVGVIQNNKKYEMYYGLQSVQDKKSVNSNTIFELGSVSKLFTATAGGYAKTKGKISFEDTPGKYWKELKNTPIDQVNLLQLATYTSGNLGLQFPDEVQTDQQVLTFFKEWKPKNQIGEYRQYSNPSIGLFGKIVGLSMNQPFSHVLEKTIFPSLHLKNSYVNVPKTQMQNYAFGYNQKNQPIRVTPGPLDAPAYGVKSTLPDMLSFIDANLNPQKYPADIRRAIDETHKGFYQAGTMYQALGWEEFSYPAPLQTLLDSNSEQIVMKPNKVTAISKEPSIKMFHKTGSTNGFGTYVVFIPKENIGLVMLTNKRIPNEERIKAAYAVLNAIKK	26.11	gnl|BL_ORD_ID|3195|hsp_num:0	4270
k127_634917_1	Loose	1100	21.1718	tetB(60)	58.33	3004036	protein homolog model	tetracycline antibiotic	antibiotic efflux	ATP-binding cassette (ABC) antibiotic efflux pump	NFHMYLIGYLSWMDRVLSLIDSPSQV*	MRTMKRLLSYLRYEKKGVLIGLFCLLLSTGATLTGPLVAKHIIDNVITPMGQAHDFKAGGLLLWVGIYVTVNLVGVAGAYLNRVYMKTLSNRIAKRIRDEVFEHVQTLPVSYFDHLPAGKVVSRITSDTESVRANFYVSGISTLFSTIVMLVGVYITIFLLNATLGLVLLFLVPVMILWQRTVATKQKKYYSENRELYSQLSGQLNESIQGAGIVQAFQQEEKIVAEYDATATSWVEVGRKELILESYFSWSLVGMLRNITHFGVIYYFSMQFIGGTLGISAGLLYAFIDYINRIYEPIQTFMNVVSGFQQSMAAGDRVFELMDTPSEESGEELFTFDEGCIEFKDVSFEYTAGVPVLKHLNFTVEPGQTVAFVGHTGSGKSSIMNLLFRFYDPTSGAIFIDGKNTRDFNRRSVRSEMGIVLQDPYLFTGTIASNVGLNNESIEPETIKEAIIKVGGGHLLTKSDKGLDYEVKEKGMDFSSGERQLISFARAIVFDPKILILDEATSHIDTETEEIIQNAINVVKEGRTTFMIAHRLSTIAHADQIFVLDKGEIVERGTHDELLQLQGQYAEMVALQKG	4.66	gnl|BL_ORD_ID|2307|hsp_num:0	2646
k127_634920_2	Loose	750	21.1718	MexE	41.18	3000803	protein homolog model	fluoroquinolone antibiotic; diaminopyrimidine antibiotic; phenicol antibiotic	antibiotic efflux	resistance-nodulation-cell division (RND) antibiotic efflux pump	MQRGVAEDVGRCDLGAEAVYSRLEAIGWRPSVAGYLEAIARLEAICEGSSL*	MEQSSHFSWRYPLALAAVLVLSACGKAPETTQGMAAPKVSVAEVIEQPLNEWDEFTGRLEAPESVELRPRVSGYIDRVAFHEGALVKKGDLLFQIDPRPFEAEVKRLEAQLQQARAAQARSVNEAQRGERLRASNAISAELADARTTAAQEAKAAVAATQAQLDAARLNLSFTRITAPIDGRVSRAEVTAGNLVNSGETLLTTLVSTDKVYAYFDADERVFLKYVELARQAGRDTRSESPVYLGLSSEDGNPHLGRLDFLDNQVNPRTGTIRGRAVFDNAKGEFTPGLYVRLKLVGSKTYAATLIKDEAVGTDLGKKFVLVLDGDNKTVYRTVEMGPKLEGLRIVRSGLSKGDRIVVNGLQRVRPGMQVDPQKVEMASADTLATLARLRQSVGDSEPPKVAASKDNATRNEPRG	12.56	gnl|BL_ORD_ID|1036|hsp_num:0	1067
k127_634920_4	Loose	200	28.4906	vanTr gene in vanL cluster	37.5	3002974	protein homolog model	glycopeptide antibiotic	antibiotic target alteration	glycopeptide resistance gene cluster; vanT	MDAIAIRLEAIAIRFKVVAIRLEAIAIWLEAIAIRLEAIAIRLEAIAFGLEAIATRLEAIAFSLEAIAIRSEAIAFRLEAIASLGWRPPLVVGRGHR*	MVENKMRAYKEFYVESLLHNVQVIKKNIPKSTKIMAVVKANAYGINAVNVAIILEYIGIDFFAVATIDEAIALRKNGITSNILILGYTTPTKVDDLIHYELTQTIVSKEHAYFLNKTGKKIMCHLKVDTGMHRLGVEPTLEEICPIFNYPFLKIKGVYSHLGSADDLSEEGKQRTIKQISRYNTIIAELKRKRVDVGLTHLQSSYGILNYSELAYDYVRPGIILYGLLSNNDHNVKLHLDLQPVVAVKAQLISKKKIAPGEYIGYGTDTQLTSSKTIGVLSIGYADGIPRNLSNGEYCVVFEDKQIPQIGRICMDMMLVDLSNCSDIPLGVMVDVLPNIEEISQIQSTITNEIISCLGSRLGMEVK	26.78	gnl|BL_ORD_ID|4733|hsp_num:0	1510
k127_634920_5	Loose	1050	24.2534	facT	55	3001313	protein homolog model	elfamycin antibiotic	antibiotic efflux	major facilitator superfamily (MFS) antibiotic efflux pump	MEAIARLVAVASSLGAMAIRLEAMAFRLEVIAGRLEAIAIRWEASAIRLETIAIRLEAIARRLGPCLLGWKSLRWRPLLLGWRPSRPG*	MNKAGQAEKPAAAGPPATPETPEPDPKRWLALTVLLVATFMDLLDANIITVAIPSIQRDLGASTFAIQAMTAGYTLSFAVLLITGGRLGDIFGRKRMFLVGVGGFVLASAMCAAAPSTDLLVVARALQGLTAAVMVPQVLALIHVSFAPQEIGRVVSLYASMVGLAIVSGPLIGGALISWNPLDLGWRSIFVVNLPVGVLALVGAAKWMRESSSPHAKRLDIAGMLLIVLGLLLLMVPLTLGRELDWPVWSIVSLVAAAPVLVLFVVYERHKTAKDGSPLVTLSLFKVRAFGAGIGVQLLFSAIPAGFFLSWTLYLQAGLGWSALHTGLTAIPFSLCVPIVGGLAVRRLSPLYGRYCLLAGAVLMLAGILSYAWAADRFGTDITSWHAIPSMLLIGSGMGMLMPPLTALVLREVQPQEAGAASGIINATGQLGAALGVAVIGSLFFAALAGNAGPQAERVAPTVQSVSPRQASDLRDCATEALGQDDLAKVPDICSTLVQGADDGTRDTINGALGEIRAKTFVSTYSETLYWAAGGLVPVTALVLLLPHHRVRREEPAQ	15.92	gnl|BL_ORD_ID|1341|hsp_num:0	1469
k127_634955_1	Loose	1400	22.7126	IreK	39.29	3007678	protein homolog model	cephalosporin	reduced permeability to antibiotic	Serine/threonine kinases	NSGTMGARQGHISNPGSIMYELWELGNLPLYFQPQNVNTASNSWCCSDDEMR*	MIEIGKKLNGRYHIIGSIGSGGMANVYLAHDLILDRDVAVKVLRFDFQNDQAAIRRFQREALAATELVHPNIVSVYDVGEEDGLQYLVMEYVKGMDLKRYIQTHFPITYSTVVDITQQILSAVAMAHEHRIIHRDLKPQNILIDEHGTVKITDFGIAIALSETSITQTNTMLGSVHYLSPEQARGSMATNQSDIYAVGIILYEMLTGNVPFDGESAVTIALKHFQEEIPSVKMFDPGIPQSLENVVRHATAKDPSDRYKTANEMAEDLYTSLSASRLNEPAWEPTALLGETKVLTPIPEDIAEPEETTPVEVPEDIADDILAEQPPKKNRKKLWIGLAIAALIALAIGGLAFAMSGGKDVEVPDVTNETKADASQALQSAGLKVDSETKKIPDDKIEEGKVVKTDPEAKSSVKKGRSVTLYISSGTEKIEMADYTNESYESAVEALKKLGFSEDQITTKKEYSDSVSTDSIIKQKPAAGKKVDPKKDKVTLTVSEGPEAVTLPSYAGYSYENAVIALKQLGISDSQITRVDQASDTVEPGLVITQDPAPGGTVTPKNGQVTLYVSKGSDKVTLSDYSGISYDNAVSRLIALGIPESQIKRVDEESDKVEKDTVISQEPASGTAVDPKNDTITLHVSKGSDSVTVPDISGYSPKAAEDSINNAGLKINEQGLSGSGDGQVVERTSPSAGSKVKKGDAVTVYYSKANDSKSTTSESSTSN	7.38	gnl|BL_ORD_ID|5001|hsp_num:0	6005
k127_634955_2	Loose	1900	25.409	mexQ	45.45	3003699	protein homolog model	macrolide antibiotic; carbapenem; tetracycline antibiotic; diaminopyrimidine antibiotic; phenicol antibiotic; disinfecting agents and antiseptics	antibiotic efflux	resistance-nodulation-cell division (RND) antibiotic efflux pump	MPCAMTRNKPGKGTQKCPFEFGEGSAILENMAGEGFTETVTFELCPELSGGVDLADIQKEEHSGHLESGMGSRKALRPECDWRLLSGGQCGWSPISRGEGSAQWFMPVIPALWEAETGRSRGLEFQTSLTNMVKPRLY*	MTFPRFFIDRPIFAIVLSVLMMIGGIVSFFQLPLSEYPAVTPPTVQVTTAYPGANPDVIAQTVATPLEQAITGVEGMLYMSSQSATDGRMILTITFDQHIDPDMAQIQVQNRVSRVLSRLPDEVQRQGVVTQKTSPDILMVVHLLSPEQRYDPLYISNYAYLQVRDELLRLPGISDVVVWGAGEYSMRLWLDPDLIAARGLTAGEVIAAVREQNVQVAAGAVGQAPDSTAAFQVTVNTLGRLSDEEQFGDIIVRTGADGQVTRLRDVARIEMGGDAYALRSLLDGEPAVALQIIQSPGANALDTAEAVRATVARLEGNFPAGLSARIAYDPTVFVRASLQTVATTLLEAILLVVVVVVLFLRSWRASLIPLMAVPVSLVGTFAVMHLMGFSLNTLSLFGLVLSIGIVVDDAIVVVENVERHIENGEPPLQAARRAMDEVTGPIMAITSVLAAVFIPTAFLSGLQGEFYRQFALTIAISTILSALNSLTLSPALAGLLLRPRPAGGAVAGRFQRLLQVLGRPLRNAPEAYGNAVRKVVRVSGLALVVYGGLLGLTWVGFQAVPPGFVPMQDKYYLIGIAQLPNGASLERTDAVVRQMSRIGLDEPGVESVVAFPGLSVNGFVNVPNAAVMFFMLDPFESRTSADLGALAIAGRLQARFASIPDGFLGVFPPPPVPGLGTIGGFKMQVEDRGGAGLEALARQTQVLMMKATESGQLGGLMTSFDINAPQLEVVVDRTKVKSQGVRLADVFEALQVYLGSLYINDFNRFGRTYKVTAQADAPHRMQAEAIGRLQVRNAAGAMLPLSSFVTVTPSSGPDRVIHYNGYPSADISGGALPGVSSGQAVALMERLAGEVLPEGMTFEWTDLTYQQKLAGNSALFIFPLCVLLAYLILAAQYNSWLLPLAVLLIVPMCLLSAIAGVWLVGGDNNVFVQIGLVVLVGLAAKNAILIVEFARTLEAEGARALEAVVEACRLRLRPILMTSLAFIAGVVPLVMASGAGAEMRQAMGVAVFAGMLGVTLFGLFLTPVFYVLVRALAARLERRAGGSLAHLEGGRP	13.2	gnl|BL_ORD_ID|2008|hsp_num:0	2212
k127_634966_1	Loose	425	20.7866	VAM-1	38.89	3007062	protein homolog model	carbapenem; cephalosporin; penam; tetracycline antibiotic	antibiotic inactivation	VAM beta-lactamase	YNELVNSYNNFARNILLLPFVNKDTESQKKKDVTENQR*	MNFLIKNILLITLFVPFVTAANNTDTKTLEVKQLTDNIYQHISYKHVEPWGFIGASGLIVVDGDAAYLIDTPWTTKATNQLIEWIEDRGLVLKSAIVTHFHEDASGDLPLLNDLKVNTYATSLTNQLLKLNNKEISNTEISSNELKIFNGIATVYYPGPGHTEDNIVVWLPNEKLLFGGCFVKSLRNKSLGYTGDANIGEWSNSIQRVLQRYPDIVTVVPGHGQVGDVSLLLHTQKLASSDKTSDK	15.85	gnl|BL_ORD_ID|4755|hsp_num:0	5761
k127_634966_2	Loose	700	23.8682	ACC-1d	30	3006231	protein homolog model	monobactam; cephalosporin; cephamycin; penam; oxacephem	antibiotic inactivation	ACC beta-lactamase	MAAFFTEPSCLLIRWLTPPDLLISRDLHPLEMLSHIRYWFRPVGLMLSQAVFWAQIFSQFMFPFVDVGSMLCSSLPLLPHNHPRLWKSSFDFFGRGFWTRTSNSIHMLLLVFVVTFNGKNHNYFCTNVVRRLIGRNCLLNVGCLTEMSP*	MRKKMQNTLKLLSVITCLAATAQGALAANIDESKIKDTVDDLIQPLMQKNNIPGMSVAVTVNGKNYIYNYGLAAKQPQQSVTENTLFEVGSLSKTFAATLASYAQVSGKLSLDQSVSHYVPELRGSSFDHVSVLNVGTHTSGLQLFMPEDIKNTTQLMAYLKAWKPADAAGTHRVYSNIGTGLLGMIAAKSLGVSYEDAIEKTLLPQLGMHHSYLKVPADQMENYAWGYNKKDEPVHVNMEILGNEAYGIKTTSSDLLRYVQANMGQLKLDANAKMQQALTATHTGYFKSGEITQDLMWEQLPYPVSLPNLLTGNDMAMTKSVATPIVPPLPPQENVWINKTGSTNGFGAYIAFVPAKKMGIVMLANKNYSIDQRVTVAYKILSSLEGNK	38.46	gnl|BL_ORD_ID|3103|hsp_num:0	4126
k127_634987_1	Loose	550	26.5646	RlmA(II)	27.78	3001301	protein homolog model	macrolide antibiotic; lincosamide antibiotic	antibiotic target alteration	non-erm 23S ribosomal RNA methyltransferase (G748)	MGAKVIDTSEVSIIEAGLSTCVHPMPNYTALQLHNVVDLCCGMGFFSSMAQSLNMKTIAGVDCNPKWQPLFEQMHPGSSYIVGDLGNQEVLAQLLNQGSEHAVVVAGVSCQPHSKAGDGRGMSDPRALSMPKALKLGWMLQSPVMILECVADVMKNAEFQTILRTFCESTGCLLTQKILQLSDVWPTARTRWFSN	MNTNLKPKLQRFASATAFACPICQENLTLLETNFKCCNRHSFDLAKFGYVNLAPQIKQSANYNKENFQNRQQILEAGFYQAILDAVSDLLASSKTTTTILDIGCGEGFYSRKLQESHSEKTFYAFDISKDSVQIAAKSEPNWAVNWFVGDLARLPIKDANMDILLDIFSPANYGEFRRVLSKDGILIKVIPTENHLKEIRQRVQDQLTNKEYSNQDIKEHFQEHFTILSSQTASLTKTITAEQLQALLSMTPLLFHVDQSKIDWSQLTEITIEAEILVGKAF	69.15	gnl|BL_ORD_ID|2051|hsp_num:0	2274
k127_634987_2	Loose	525	23.483	myrA	34.21	3001300	protein homolog model	macrolide antibiotic; lincosamide antibiotic	antibiotic target alteration	non-erm 23S ribosomal RNA methyltransferase (G748)	MVFLSFAMDWIFPDWGRLQYGDAIDIVLQILVVDESGVICKSLHRPSRTILVKGVDGQFTSFGVQCFGLGGCESH*	MHPDLLPHLRCPVCGQPLHQADAAPPRALRCPAGHSFDIARQGYVNLLTGRAPHVGDTAEMIAAREEFLAAGHYDPFSAALATAAARAVPRRVRPGDGVGEPVAYPDLVVDAGAGTGRHLAAVLDAVPTAVGLALDVSKPALRRAARAHPRAGAAVCDTWGRLPLADATVAVLVNVFAPRNGPEFRRVLRPDGALLVVTPTAEHLVELVDRLGLLRVDPAKDARVADSLTRHFEPAGQSTHRHRLQLTRKEVLTLVGMGPSAWHTDPARLTARVAALSEPVTVTAAVRLARYRPI	25.76	gnl|BL_ORD_ID|137|hsp_num:0	158
k127_634990_1	Loose	500	25.409	OXA-617	29.17	3005838	protein homolog model	penam	antibiotic inactivation	OXA beta-lactamase; OXA-184-like beta-lactamase	MTYHKEKEQENNVLWDHKIKICPRLEEDELGKISRSGWCFSLKLKEEQSTPGPDNAANMKILWLKWAWHAWELEGRQARAESTQHRHKSGRWSQRDRLWSMQRPAGQGNDSDLFPMSNKTMLKGFKEESIKIPNFKNIILATTWGAD*	MRNFIVFILFLNIAIGEDKILGNFFKDYNTSGTFIVFDGKNYASNDFKRAKKAFSPASTFKIFNALIALDNGVVRDTKEIFYHYKGEKVFLPSWKQDASLSSAIKRSQVPAFKELARKIGLKTMQESLNKLSYGNAKISKIDTFWLDNSLQISAKNQADLLFKLSQNSLPFSKKIQEEVKEIILFKENKIQKIYAKTGFNDNINLAWIVGFVKTENKILSFALNVDIKDIKNIKIREELLNKYLANFFNNNRIKSFY	57.59	gnl|BL_ORD_ID|3865|hsp_num:0	4943
k127_634996_1	Loose	1000	23.8682	eptB	36.36	3005047	protein homolog model	peptide antibiotic	antibiotic target alteration	pmr phosphoethanolamine transferase	MPLPLRSFLFGGDGEGGGALLCVWLGVEWGWYKNFRRFSDAGPGRLALWGCTLITYLIREEFKLCVLERGGGGGQGATPGDHQFKSLDYTEVPAGVGVYSVKVLDLRSSSDAVSDLRGLVNFLLHVPIYMILLK*	MPQRQAVFYSSFSRFACMKYIRTMTQQKLSFWLALYIGWFMNVAVFFRRFDGYAQEFTFWKGLSGVVELVATVFVTFFLLRLLSLFGRRIWRILATLIVLFSAAASYYMTFLNVVIGYGIIASVMTTDIDLSKEVIGWHLILWLVVVSAPPLLFIWSNRCRHTLLRQLRTPGQRVKNVLIVVLAGLIVWGPIRLLELRQHDVERHSEVDMPSYGGVIANSYLPSNWLSALGLYAWAQVDESSDNKSLINPAKKFTYVAPEGLDDTYVVFIIGETTRWDHMGILDYSRNTTPELEKEKNLVAFRGYLCDTATKLSLRCMFVREGGAEDNPQRTLKEQNVFAVLHQLGFSGNLYAMQSEMWFYSNTMANNIAYREQIGAEPRNRGKSVDDMLLVDEMKRGMAQGNASGKHLIILHTKGSHFNYTQRYPRSFAQWKPECVGVDNKCSKAELINSYDNSVTYVDHFIVSVLDQLRDKKAIVFYAADHGESINEREHLHGTPRKMAPPEQFRVPMMVWMSDKYLENPDHAAAFAHLQQQAAMKVPRRHVELYDTIMGCLGYTSPDGGINENNNWCRWKK	23.52	gnl|BL_ORD_ID|2784|hsp_num:0	3791
k127_635009_1	Loose	550	21.9422	BAT-1	30.23	3004747	protein homolog model	cephalosporin	antibiotic inactivation	BAT Beta-lactamase	MFIIVKTNESRILVCLMWEKYWFSSTYTNNFSGFFFPHERAYPDRVPFIEKLIKQLMILLYFLRKNTLNAHDILSF*	MKKRKMPAVFLALIGAAGLLFTTSVQPISEASAAEKNLNIKKLDVDEFFADHNGTFILRDMNKGKTFIYNHERANQRFAPQSTFKVPNALIGLQVGAVEDEYSIKYWDGVKREIDIWNQDHTLGSGMRHSVVWYYQAMARDIGESRMKEWIEKISYGNQDISGGIDQFWLSSTLKISPIEQADFMERLYKENLPFDKDVMKTVKRMMIQEEEDHSTLYGKTGSGTGIGWFFGFVKIDNRAYSFVTNIDGTGAEAKNITMDILKKYKLY	28.73	gnl|BL_ORD_ID|2406|hsp_num:0	3558
k127_635023_1	Loose	500	20.0162	CTX-M-151	33.33	3002008	protein homolog model	cephalosporin	antibiotic inactivation	CTX-M beta-lactamase	ESSDKLMQVWKILKATKTRPLNHLAIKPEPLNHHIKG*	MINKRLSIALALAAMIGTPVAMALESQKPGSDSANHIQHQMVQQLSALEKSANGRLGVAVIDTGSGAIAGWRMDEPFPMCSTSKVMAVAALLKQSEQTPELMSQPQPVASGDLVNYNPITERFVGKSMTFDELSAATLQYSDNAAMNLILAKLGGPQKVTAFARSIGDDKFRLDRNEPSLNTAIPGDLRDTSTPRAMALSLQKLALGDALGQVQREKLSHWLRGNTTGAASIRAGLPSGWSVGDKTGSGDYGTTNDIAVVWPTGRPPLVIVTYFTQPQQQAESQRPVLAKAAAIVASHYVLPKG	12.5	gnl|BL_ORD_ID|330|hsp_num:0	362
k127_635034_1	Loose	1000	23.0978	MCR-7.1	35.56	3004517	protein homolog model	peptide antibiotic	antibiotic target alteration	MCR phosphoethanolamine transferase	MPRSQRNDNFIDKTFTVVADTLLKILPTSNKEKQAFIYYRDGMSAQSEGEYAEALQNYYCDLIE*	MRITLGVMKVNLLLVLFFALVLNWPFFLRFYSVISGLEHVRAGFVISVPLVLLAALNAVFIPFTFRWLLKPFFSLLILTGSIVSYAMLKYGVIFDASMIQNIVETNNSEATSYLNVPVVLWFLLTGVLPMVVLWSLKVRYPANWYKGLAIRAGALAFSLLFVGGVAALYYQDYVSIGRNHRILGKQIVPANYVNGIYKYARDVVFATPIPYQPLGTDAKVVAKGDKPTLMFLVVGETARGKNFSMNGYEKETNPFTSQAGGVISFKDVRSCGTATAVSVPCMFSNMGRKEFDDNRARNSEGLLDVLQRSGVSIFWKENDGGCKGVCDRVPNIEIKPKDHPQFCDKNTCYDEVVLQNLDDEVAQMKGDKLVGFHLIGSHRPPYHQRYPDKPPPFVPDCPRSDIENCSDEELVNTYDNTIRYTDFVIAEMITKLKKYEDKYNTALIYLSDHGESLGAMGLYLHGTPYKFAPDDQTRVPMQVWMSPGFAKEKGMDLNCLQQKAADNRYSHDNLFSSVLGIWDVSTAVYDKQLDIFSQCRTVQ	12.06	gnl|BL_ORD_ID|2683|hsp_num:0	3145
k127_635034_2	Loose	600	25.7942	cipA	30	3003907	protein homolog model	lincosamide antibiotic; streptogramin antibiotic; streptogramin A antibiotic; oxazolidinone antibiotic; phenicol antibiotic; pleuromutilin antibiotic	antibiotic target alteration	Cfr 23S ribosomal RNA methyltransferase	MRLETDAYDRSYILYNIGLIHASNGEHGRALQYYYQALERNPSLSQALNNIAVIYHYRGEQAAENTQSEISKILFDKAADYWREAIRLAPTNYIEAQNWLKTTNRIS*	MKYLSKYEKIRKILSALNQPNYRYSQITEAIFKNKIGNFEAMNNLPKPVRNELIKELGNNVLSITPKMEQKSNQVSKILFAIPGDEYIESVRLSYQTGWESYCISSQCGCGFGCTFCATGTLGLKRNLTTDEITDQLLYFTLNNHPLDSVSFMGMGEALANPYVFDALHLLTDPKLFGLGHRRITVSTIGLLPGVKKLTKEFPQINLTFSLHSPFHDQRSELMPINNHFPLEEVMTVLDEHIQQTKRKVYIAYILLRGINDSTKHAKAVADLLRERGSWEHLYHVNLIPYNSTDATSQSFVESDQNSINMFLRILKSKGIHVTVRTQFGSDINAACGQLYGSNGNI	31.21	gnl|BL_ORD_ID|2169|hsp_num:0	2386
k127_635052_1	Loose	2000	26.9498	Staphylococcus aureus mupA conferring resistance to mupirocin	42.11	3000521	protein homolog model	mupirocin-like antibiotic	antibiotic target alteration	antibiotic-resistant isoleucyl-tRNA synthetase (ileS)	PDKVPECLPEHMPEDLPDRMPERMSEDMPEDMPDRVPEDMPEDMPGRMPEDMPDRMPEDMPDKMPEDMSDRTPEDLPVTKRIDVMVGITRSKVIFFGSV*	MTKKYLNTQNEISAFWNTQKIFKKSIDNRKGQESFVFYDGPPTANGLPHAGHVLGRVIKDLVARLKTMQGFYVERKAGWDTHGLPVELEVEKKIGIKGKQDIEKYGIENFINECKKSVFNYEKEWRDFSKDLGYWVDMDSPYITLENNYIESVWNILSTFHKKGLLYKGHKVTPYCTHDQTALSSHEVAQGYKNVKDLSAVVKFQLTNSKDTYFLSWTTTPWTLPANVALAINKDLNYSKIRVENEYYILATDLINSIITEKYEIIDTFSGSNLINLKYIPPFESDGLVNAYYVVDGEFVTNSEGTGIVHIAPAHGEDDYQLVLERDLDFLNVITREGVYNDRFPELVGNKAKNSDIEIIKLLSKKQLLYKKQKYEHNYPHCWRCGNPLIYYAMEGWFIKTTNFKNEIINNNNNIEWFPSHIKEGRMGNFLENMVDWNIGRNRYWGTPLNVWICNDCNHEYAPSSIKDLQNNSINKIDEDIELHRPYVDNITLSCPKCNGKMSRVEEVIDVWFDSGSMPFAQHHYPFDNQKIFNQHFPADFIAEGVDQTRGWFYSLLVISTILKGKSSYKRALSLGHILDSNGKKMSKSKGNVINPTELINKYGADSLRWALISDSAPWNNKRFSENIVAQTKSKFIDTLDNIYKFYNMYNKIDHYNPNNEITKSRNTLDNWALSRLNTLIKESNIYVNNYDFTSAARLINEYTNTISNWYIGDSRGRFWEQGISNDKKDAYNTLYEILTTLSRLVAPFVPFISEKIHYNLTGKSVHLQDYPQYKESFINQALEDEMHTVIKIVELSRQARKNADLKIKQPLSKMVIKPNSQLNLSFLPNYYSIIKDELNIKNIELTDNINDYITYELKLNFSSVGPKLGNKTKNIQTLIDSLSEYDKKSLIESNNFKSLSSDAELTKDDFIIKTLPKDSYQLSEDNDCVILLDKNLSPELIREGHARELIRLIQQLRKKKNLPINQRIDIYIGVTGELLESIKTNKNMFKENFVIKNIHLNVIDEYENTIHFNNKEIKISLLY	9.77	gnl|BL_ORD_ID|4691|hsp_num:0	2270
k127_635052_2	Loose	500	25.0238	OXA-835	26.98	3005322	protein homolog model	penam	antibiotic inactivation	OXA beta-lactamase; OXA-46-like beta-lactamase	MFLRLLFFLFLCLFLSLFVSLCFSLFLSFFVCLFVSVVCFLLFFTLLWLFGWFFGVRLIVRCVCCLFCLFVWLVRCLVGWLVWLFGWFVAWLVGLVVLRMFVLFCLVGWLFCLFACLLACLFVCFACFVNCFVVCVVVVFCFVVCFFCFCLLVCLCVCVFVCLFGWLVSWLVVWLFCVSLRVFFGCFFGCLCVCLCVCFVLCCFVLFCLPGSSKLPFQPPIRGHLTQKGPLPPQRGHFEEPGGLVLFGLFVCLIDCLFVCLFGWLVGWLFGCLVVWLFGCLVVWLFGCLAVWLFGCLVLWFFGCLVVWLFVWLVGLVCLWFGSVWFGLVCLWFGLV*	MAIRIFAILLSTFFLTSFVYAQEHVVIRSDWKKFFSDLQAEGAIVIADERQAKHTLSVFDQERAAKRYSPASTFKIPHTLFALDADAVRDEFQVFRWDGVNRSFAGHNQDQDLRSAMRNSTVWVYELFAKDIGEDKARRYLKQIDYGNVDPSTIKGDYWIDGNLKISAHEQILFLRKLYRNQLPFKVEHQRLVKDLMITEAGRSWILRAKTGWEGRFGWWVGWIEWPTGPVFFALNIDTPNRTDDLFKREAIARAILRSIDALPPN	126.69	gnl|BL_ORD_ID|3032|hsp_num:0	4054
k127_635052_3	Loose	720	23.8682	emeA	38.89	3003551	protein homolog model	disinfecting agents and antiseptics	antibiotic efflux	multidrug and toxic compound extrusion (MATE) transporter	MVWFGLGWVDLGWLVGVFCFFCFFVSFLFLFVSSFVSLFLSCFCLFFLSSFACLFGGGVVAAGIRLTTPMLSQPRCYRSSWEPCVQRGLRVTALLPAAYF*	MTKKNSMMYLAISNLFLVFLGVGLVIPVIPQLKEEMHFSGTTMGMMISIFAIAQLITSPIAGVLSDKIGRKKMIATGMLVFSISELLFGLAQAKSGFYISRGLGGIAAALLMPSVTAFVADMTTISERPKAMGLVSAAISGGFIIGPGVGGFIIGPGVGGFIAYLGIRAPFFAAAFLAFIGFILTLTVLKEPEKRILAAVEAKKGSFMDILRNPMFTSLFVIILISSFGLQAFESIYSIMATINFGFTTSEIAIVITVSGILALICQLFFFDAIVQKIGEMGLIQLTFFASAIFIAVIAFTKNNLVVVFSTFIVFLAFDLFRPAVTTYLSKHAGDQQGTINGLNSTFTSFGNILGPMAAGALFDINHFFPYYVSAVILLGTGFLSLFLNRNKM	25.7	gnl|BL_ORD_ID|564|hsp_num:0	618
k127_635052_4	Loose	400	21.557	vanR gene in vanD cluster	34.78	3002923	protein homolog model	glycopeptide antibiotic	antibiotic target alteration	glycopeptide resistance gene cluster; vanR	MCQIAWASASFRSYVALLGPCLKTDARSQMFACWDLAGWPCLNSGRSTRSLHGVDDAWVLPSLLL*	MNEKILVVDDEKELADLVEVYLKNDGYTVYKFYNGRDALNCIESVELDLAILDIMLPDIDGFQICQKIREKFYFPVIMLTAKVEDGDKIMGLSVADDYITKPFNPLEVVARVKAQLRQYMRYKQPCIKQEAERTEYDIRGMTISKSSHKCILFGKEIQLTPTEFSILWYLCERQGTVVSTEELFEAVWGERYFDSNNTVMAHIGRLREKMKEPSRNPKFIKTVWGVGYTIEK	28.45	gnl|BL_ORD_ID|1050|hsp_num:0	1004
k127_635052_5	Loose	600	22.3274	Mrx	61.11	3003839	protein homolog model	macrolide antibiotic	antibiotic inactivation	macrolide phosphotransferase (MPH)	MIARRTIGWQPAQAPEQRLEQTNRHQQPYKEASQKAYRWLSFARRQQQRAITATMLTTYLPPFLLGIALGAESAVDLARR*	MSERRYSPLATLFAATFLFRIGNAVAALALPWFVLSHTKSAAWAGATAASSVIATIIGAWVGGGLVDRFGRAPVALISGVVGGVAMASIPLLDAVGALSNTGLIACVVLGAAFDAPGMAAQDSELPKLGHVAGLSVERVSSLKAVIGNVAILGGPALGGAAIGLLGAAPTLGLTAFCSVLAGLLGAWVLPARAARTMTTTATLSMRAGVAFLWSEPLLRPLFGIVMIFVGIVGANGSVIMPALFVDAGRQVAELGLFSSMMGAGGLLGIAIHASVGARISAQNWLAVAFCGSAVGSLLLSQLPGVPVLMLLGALVGLLTGSVSPILNAAIYNRTPPELLGRVLGTVSAVMLSASPMVMLAAGAFVDLAGPLPGLVVSAVFAGLVALLSLRLQFATMAAAATASAPTHTEGEH	19.66	gnl|BL_ORD_ID|4914|hsp_num:0	5917
k127_635104_1	Loose	700	25.409	CMY-99	47.83	3002070	protein homolog model	cephamycin	antibiotic inactivation	CMY beta-lactamase	MGKKMKIFVNAHQKVTSAEDFNNQVDRITHLWILVSFPATSVIAQWAHKQSDHGGRNGGYAWNQQHELLFNKANLAMAMAGCPICQQQRPTLNP*	MMKKSLCCALLLTASFSTFAAAKTEQQIADIVNRTITPLMQEQAIPGMAVAVIYQGKPYYFTWGKADIANNHPVTQQTLFELGSVSKTFNGVLGGDAIARGEIKLSDPVTKYWPELTGKQWQGIRLLHLATYTAGGLPLQIPDDVRDKAALLHFYQNWQPQWTPGAKRLYSNSSIGLFGALAVKPSGMSYEEAMTRRVLQPLKLAHTWITVPQNEQKDYARGYREGKPVHVSPGQLDAEAYGVKSSVIDMARWVQANMDASHVQEKTLQQGIALAQSRYWRIGDMYQGLGWEMLNWPLKADSIINGSDSKVALAALPAVEVNPPATAVKASWVHKTGSTGGFGSYVAFVPEKNLGIVMLANKSYPNPVRVEAAWRILEKLQ	24.93	gnl|BL_ORD_ID|1455|hsp_num:0	1593
k127_635104_2	Loose	400	23.0978	ANA-1	50	3006896	protein homolog model	carbapenem	antibiotic inactivation	ANA beta-lactamase	MMVNRAFCKSTEGSFERIIVFREGKSLSIVSVYSSMDKTSTMEVAQCNQPATVSGIQCWSLLLADWTPRHGHSQVGLVE*	MRTLLARVVVLLLVPWSAARGEPETDLGDRVRARPLSAHAWLIRSVSALEGFGDVESNAVLVTGATESVLVDTPATDEQTAPVLAWAEKTLRRPVRHLIVTHWHADRMGGIGAARARQVATYAFGRTRALARQKGLVVPEHELGPAERLTLAGLSLATWYPGHGHTADNIVVWLPEDGVLVAGCFVKDAAAGTLGNVREADPVQWATGVAALRRRYPGARIVVPGHGAAGGSELLARTTALLEAHGSRGVPASGR	31.37	gnl|BL_ORD_ID|3285|hsp_num:0	4362
k127_635104_3	Loose	1050	25.0238	facT	73.33	3001313	protein homolog model	elfamycin antibiotic	antibiotic efflux	major facilitator superfamily (MFS) antibiotic efflux pump	MGETAPSEDADSEHIQPSGELSPCPTRYCQLAGAVTEFLKSQFAVK*	MNKAGQAEKPAAAGPPATPETPEPDPKRWLALTVLLVATFMDLLDANIITVAIPSIQRDLGASTFAIQAMTAGYTLSFAVLLITGGRLGDIFGRKRMFLVGVGGFVLASAMCAAAPSTDLLVVARALQGLTAAVMVPQVLALIHVSFAPQEIGRVVSLYASMVGLAIVSGPLIGGALISWNPLDLGWRSIFVVNLPVGVLALVGAAKWMRESSSPHAKRLDIAGMLLIVLGLLLLMVPLTLGRELDWPVWSIVSLVAAAPVLVLFVVYERHKTAKDGSPLVTLSLFKVRAFGAGIGVQLLFSAIPAGFFLSWTLYLQAGLGWSALHTGLTAIPFSLCVPIVGGLAVRRLSPLYGRYCLLAGAVLMLAGILSYAWAADRFGTDITSWHAIPSMLLIGSGMGMLMPPLTALVLREVQPQEAGAASGIINATGQLGAALGVAVIGSLFFAALAGNAGPQAERVAPTVQSVSPRQASDLRDCATEALGQDDLAKVPDICSTLVQGADDGTRDTINGALGEIRAKTFVSTYSETLYWAAGGLVPVTALVLLLPHHRVRREEPAQ	8.41	gnl|BL_ORD_ID|1341|hsp_num:0	1469
k127_635172_1	Loose	275	23.0978	AAC(6')-Ib-SK	40.74	3002593	protein homolog model	aminoglycoside antibiotic	antibiotic inactivation	AAC(6')	MAPTSWGVCEDKGSAPCQAYGHCSEVPLNGDKLTILRPCIQPAILALGLHFSNPVLRGISTEGDHSSAGEPLQVVLVGTSGLGAESEPFGGMANASSAPSSWKVVSRQVLELKLVLTLVTCSQTCRTTGGQKGSCRSSVQQESLKQR*	MRAHRSCCIRRRGLGHNAGVELNGEKVLLRPVLDSDVKKLDKIVREPEVAAWWSTPDDYEEMLAITLDGEVIGAVQYEEEEDPEFRHAGIDIFLTASRHGLGLGTDTVRTVARWLIDERGHHRITIDPAVANAGAIRSYSKVGFKPVGVMRSYARDHTSGVWQDALLMDLLAEELV	84.09	gnl|BL_ORD_ID|943|hsp_num:0	1024
k127_635192_1	Loose	900	26.9498	tet(O/W/32/O)	27.12	3007122	protein homolog model	tetracycline antibiotic	antibiotic target protection	tetracycline-resistant ribosomal protection protein	MAKAALTVAAVGGVAFVAPQVSITTRGTPALRGQVRSQTSSGFSSNAAAVALSSAAVAVTALRQSDKKTVLRAFETELGVTPPLGFWDPLGFSKFENPEVAQQQFKRRRIVEIQHGRVAMLACIGYIVPEYFRFPGLCSPSQGLAFTDIPNGLKGAAAVPLAGWLQIITFVGIIEVTNLQKAQDEILGDYGYGAFGLPFGKKIDDPEKKKKSLTAELNNGRLAMMAIIGMFYQDGLTGSAWGDWANYADSPLRAFENETGVQPPVGFWDPLGLSTSGNQSDYKRRREVELKHGRVA	MKIINLGILAHVDAGKTTLTESLLYTSGAIAELGSVDEGTTRTDTMNLERQRGITIQTAVTSFQWEDVKVNIIDTPGHMDFLAEVYRSLAVLDGAILVISAKDGVQAQTRILFHALRKMNIPTVIFINKIDQAGVDLQSVVQSVRDKLSADIIIKQTVSLSPEIVLEENTDIEAWDAVIENNDKLLEKYIAGEPISREKLVREEQRRVQDASLFPVYYGSAKKGLGIQPLMDAVTGLFQPIGEQGSAALCGSVFKVEYTDCGQRRVYLRLYSGTLRLRDTVALAGREKLKITEMRIPSKGEIVRTDTAYPGEIVILADDTLKLNDILGNEKLLPHKTRIDNPMPLLRTTVEPQKPEQREALLNALAEIADTDPLLHFDIDTVTHEIMLSFLGKVQLEVICSLLEEKYHVGVAMKEPSVIYLERPLRKAEYTIHIEVPPNPFWASIGLSVTPLPLGSGVQYESRVSLGYLNQSFQNAVRDGIRYGLEQGLYGWKVTDCKICFEYGLYYSPVSTPADFRLLSPIVLEQALKKAGTELLEPYLHFEIYAPQEYLSRAYHDAPRYCADIVSTQIKNDEVILKGEIPARCIQEYRNDLTNFTNGQGVCLTELKGYQPAIGKFICQPRRPNSRIDKVRHMFHKLA	46.32	gnl|BL_ORD_ID|4790|hsp_num:0	5792
k127_635207_1	Loose	2110	25.0238	MexF	28.57	3000804	protein homolog model	fluoroquinolone antibiotic; diaminopyrimidine antibiotic; phenicol antibiotic	antibiotic efflux	resistance-nodulation-cell division (RND) antibiotic efflux pump	IHILCIEVETHRNMAQQPPPPDRGPSGTINTSRASIHSSGRRGFVEEVDWSSIRSDKMKRKAGEFSVGQPTSIFGGCFTGLTDSILWGKNLPKYGGHIWVLDISVVKQRKPLIGFFLTLLSFFLKFWVFRRHSFIFGGIWFISGGTILTPWLDDGRIRPNKMGRKQHYLKNIMQKL*	MNFSQFFIQRPIFAAVLSLLILIGGAISLFQLPISEYPEVVPPTVVVRANFPGANPKVIGETVASPLEQAITGVENMLYMSSQSTSDGKLTLTITFALGTDLDNAQVQVQNRVTRTEPKLPEEVTRLGITVDKASPDLTMVVHLTSPDNRYDMLYLSNYAVLNVKDELARLDGVGDVQLFGLGDYSLRVWLDPNKVASRNLTATDVVNAIREQNRQVAAGTLGAPPAPSDTSFQLSINTQGRLVTEEEFENIIIRAGANGEITRLRDIARVELGSNQYALRSLLNNKPAVAIPIFQRPGSNAIEISNLVREKMAELKHSFPQGMDYSIVYDPTIFVRGSIEAVVHTLFEALVLVVLVVILFLQTWRASIIPLAAVPVSLIGTFAVMHMLGFSLNALSLFGLVLAIGIVVDDAIVVVENVERNIGLGLKPVEATKRAMREVTGPIIATALVLCAVFIPTAFISGLTGQFYRQFALTIAISTVISAFNSLTLSPALAAVLLKGHHEPKDRFSVFLDKLLGSWLFRPFNRFFDRASHGYVGTVNRVLRGSSIALLVYGGLMVLTYFGFSSTPTGFVPQQDKQYLVAFAQLPDAASLDRTEAVIKQMSEIALAQPGVADSVAFPGLSINGFTNSPNSGIVFTPLKPFDERKDPSQSAGAIAAALNAKYADIQDAYIAIFPPPPVQGLGTIGGFRLQIEDRGNQGYEELFKQTQNIITKARALPELEPSSVFSSYQVNVPQIDADIDREKAKTHGVAISDIFDTLQVYLGSLYANDFNRFGRTYQVNVQAEQQFRLEPEQIGQLKVRNNLGEMVPLASFIKVSDTSGPDRVMHYNGFITAELNGAPAAGYSSGQAQAAIEKLLKEELPNGMTYEWTELTYQQILAGNTALFVFPLCVLLAFLVLAAQYESWSLPLAVILIVPMTLLSAITGVILAGSDNNIFTQIGLIVLVGLACKNAILIVEFAKDKQEEGMDRVAAVLEACRLRLRPILMTSIAFIMGVVPLVISTGAGAEMRHAMGVAVFSGMIGVTFFGLLLTPVFYVLIRRFVENREARRAANDKGLPEVHA	16.67	gnl|BL_ORD_ID|2353|hsp_num:0	1300
k127_635210_1	Loose	1300	22.7126	mecB	28.21	3003440	protein homolog model	penam	antibiotic target replacement	methicillin resistant PBP2	MTYKTEPSPNLPLLPWHGLIGAPLSPEQGQLLFLALSKSNCFSTILALRKGNGYSTAFGPEPGQ*	MKNKALAILIICICLLIAYNFVKKDEVDKIFDAIELRDSEYLNEHATFLSKSLYDKDQRYKRMDKIDASLGIKEVKVSNVRLVQKKKNKRQYSANLNFRTKYGNFSREGNYSFEKDEITKKWLLDWSPEVIIPGLTDRNQISIETLESFRGKILDRNGIDIAKDGIHYEVGIDIKNLNKKNKKNISKLLSISESTLNKKLKQTWVKEGVFLPLKSYIELDDELKLGIQKYHLTVNQTKGRVYPLREATVHLLGYVGEINAEELKNKKFKDYDEHSIVGKSGIELQYDKQLQNKDGYKVVITSDDALNNDEDVLLEKKPKNGQDIILTIDSKVQRSIYSHLKEDNGSGVAMNPKTGELLALVSYPAYDPYEFMFGISDENYKKIVNDKKEPLLNKFQTTSSPGSTQKLITSIIGLKNGTIDASTSYNIVTKGWQRNSSWGGYEVTRFEEVNGDIDLEKAIAHSDNIFFARATLDMGSEKFIKGMKALDIGRNIPSDYYFQKGQIANPESLKNNFKNEILLADSGYGQGEILISPVQILSIYSSLINEGKMMKPKLFETTKEDIWKNHIISKDDVDILTRSMRKVVTGTHRLDAERNYAQFAGKTGTAELKTSREEGLGAQIGWFVGYDQNNPNMMLGISVKNVENKGMSSYNARKFAEIMDELYENGTKKYEIDR	9.64	gnl|BL_ORD_ID|1456|hsp_num:0	1595
k127_635210_2	Loose	150	31.187	nimG	30.91	3007109	protein homolog model	nitroimidazole antibiotic	antibiotic inactivation	nitroimidazole reductase	MGGDRHFSSDSSFITGDGEYFQNGYKIPAASRNQRCFSCFANKSDVPHNDYRATAAWRSTIIKHQGTCPTVRWIASVPGVVGESFAYDLLHVVDEGVASHICANVMFDLVITTQEARPKTLTIPEDHGAVPRTLHRQFESHTQAQLFLLLQPREQVRGIHPLKG*	MFREMRRKRQLLSTKESVAILERMTNGTLALHGDDGYPYAVPVSYVYADGKIYFHSAMKGHKVDAISRNDKISFCVVEQDDIKPSEFTTYFRSVIVFGKARILTDEGEKRVALGLLADKYSHGEAGMEAEIAKGFNHLLMVEITVEHMTGKESIELIKERNDCS	100.61	gnl|BL_ORD_ID|4780|hsp_num:0	5782
k127_635226_1	Loose	1000	19.2458	MCR-5.3	58.33	3007282	protein homolog model	peptide antibiotic	antibiotic target alteration	MCR phosphoethanolamine transferase	MDCIWVNLKNVGPPFFQIYI	MRLSAFITFLKMRPQVRTEFLTLFISLVFTLLCNGVFWNALLAGRDSLTSGTWLMLLCTGLLITGLQWLLLLLVATRWSVKPLLILLAVMTPAAVYFMRNYGVYLDKAMLRNLMETDVREASELLQWRMLPYLLVAAVSVWWIARVRVLRTGWKQAVMMRSACLAGALAMISMGLWPVMDVLIPTLRENKPLRYLITPANYVISGIRVLTEQASSSADEAREVVAADAHRGPQEQGRRPRALVLVVGETVRAANWGLSGYERQTTPELAARDVINFSDVTSCGTDTATSLPCMFSLNGRRDYDERQIRRRESVLHVLNRSDVNILWRDNQSGCKGVCDGLPFENLSSAGHPTLCHGERCLDEILLEGLAEKITTSRSDMLIVLHMLGNHGPAYFQRYPASYRRWSPTCDTTDLSSCSHEALVNTYDNAVLYTDHVLARTIDLLSGIRSHDTALLYVSDHGESLGEKGLYLHGIPYVIAPDEQIKVPMIWWQSSQVYADQACMQTHASRAPVSHDHLFHTLLGMFDVKTAAYTPELDLLATCRKGQPQ	3.66	gnl|BL_ORD_ID|4887|hsp_num:0	5887
k127_635231_1	Loose	600	27.7202	emrK	52	3000206	protein homolog model	tetracycline antibiotic	antibiotic efflux	major facilitator superfamily (MFS) antibiotic efflux pump	VAIRVHAEPRKKEYNTMMDGDLPDGFQDSGFATVRKTFRNGDVKTNETRNVEETDAWTGFTVFRRAQDPFDRLRAMDLELDLKPLRSFIAQRVVDAEETVQPGKVAKTVDTRKVSPEIRALMMEARTAEWEKYKSFNAAIPIWGKELQNLLDEGHKVIPSKWVETDKHEHLKGTPEYSPKMKARLVICGNFEDVSREDVRCDAPTADAESHCLLASWVASEKLSLKGSDVTNAYFQANPLTRLLLMRQPTGGLGDPDVPAEACLLCRVPIYGSIDAGRGFYLRMDSEVKTAGMKASKVMPALYYHQDENGELDAMLCTHVDDLLFAHKPSGAKVIQEILGKFSVGKTEEGSFRYRGRRFTQHVDFTVEIDAEEITRGIKPIL	MELEDMISTDDAYVTGNADPISAQVSGSVTVVNHKDTNYVRQGDILVSLDKTDATIALNKAKNNLANIVRQTNKLYLQDKQYSAEVASARIQYQQSLEDYNRRVPLAKQGVISKETLEHTKDTLISSKAALNAAIQAYKANKALVMNTPLNRQPQVVEAADATKEAWLALKRTDIKSPVTGYIAQRSVQVGETVSPGQSLMAVVPARQMWVNANFKETQLTDVRIGQSVNIISDLYGENVVFHGRVTGINMGTGNAFSLLPAQNATGNWIKIVQRVPVEVSLDPKELMEHPLRIGLSMTATIDTKNEDIAEMPELASTVTSMPAYTSKALVIDTSPIEKEISNIISHNGQL	108.83	gnl|BL_ORD_ID|555|hsp_num:0	609
k127_635241_1	Loose	700	25.0238	tet(41)	45.45	3000569	protein homolog model	tetracycline antibiotic	antibiotic efflux	major facilitator superfamily (MFS) antibiotic efflux pump	MEIMKFMAWGKATAMASFFFSPCMGSLQSRHARLQWADAALWTLKKIPSMLITKHPSVTIFTEVPKCLVSISQRHLIRTLQLPLCKIHFSLKFRHRIFQQDLRLYLGNHRAVLKIPFLLEINIYFL*	MKKPMLVILLTVLLDAVGIGLIMPILPALLRSLGGLDAGSVHYGALLAAYALMQFLFSPILGALSDRFGRRPVLLISLAGAAADYLLMAFAPTLAWLYLGRLLAGITGANMAVATAYVTDITPVGQRARRFGLVGAVFGVGFIVGPLLGGSLGEWHLHAPFLAAAMMNALNLVMAFFLLPESRKSRPRAAEKIRLNPFSSLRRLHGKPGLLPLAGIYLVMALVSQAPATLWILYGQDRFGWSMMVAGLSLAGYGACHALSQAFAIGPLVARLGERKALLIGLAADAVGLALLSVATRGWAPFALLPFFAAGGMALPALQALMAHKVDDDHQGELQGTLASMGSLIGVAGPLVATALYAATRDVWPGLVWALAAALYLVVPPLLARSRARDAAP	32.32	gnl|BL_ORD_ID|1483|hsp_num:0	1584
k127_635259_2	Loose	550	23.483	vgbB	45	3001308	protein homolog model	streptogramin antibiotic; streptogramin B antibiotic	antibiotic inactivation	streptogramin vgb lyase	MGEAGSLIRKRHVTARRGHASETAEPQQDSGPMGAHLVCRAGAVWAPSNPLKAKEIWAL	MNFYLEEFNLSIPDSGPYGITSSEDGKVWFTQHKANKISSLDQSGRIKEFEVPTPDAKVMCLIVSSLGDIWFTENGANKIGKLSKKGGFTEYPLPQPDSGPYGITEGLNGDIWFTQLNGDRIGKLTADGTIYEYDLPNKGSYPAFITLGSDNALWFTENQNNSIGRITNTGKLEEYPLPTNAAAPVGITSGNDGALWFVEIMGNKIGRITTTGEISEYDIPTPNARPHAITAGKNSEIWFTEWGANQIGRITNDKTIQEYQLQTENAEPHGITFGKDGSVWFALKCKIGKLNLNE	20	gnl|BL_ORD_ID|4671|hsp_num:0	1144
k127_635276_1	Loose	400	26.9498	Erm(43)	28.81	3003205	protein homolog model	macrolide antibiotic; lincosamide antibiotic; streptogramin antibiotic; streptogramin B antibiotic	antibiotic target alteration	Erm 23S ribosomal RNA methyltransferase	MFTAHNILLPNGRKTIPDSDALISESGQMKSVSRFINLLYRGDYYGKSIVDLGCLEGGYTVEFAKMGMISTGIEVRSSNIYNCKIVESEFSLGNLRFIQDDAWNLERYGVYDVVYCSGLLYHLDRPLSFLKMISRCARDAVIIHTHFAPNFDSEV	MNNKNPKDTQNFITSKKCINEILKNIIITADDNIVEIGTGKGHFTKALSKVVKSVIGVEIDKSLYYNLKKDSKLQDNIQLINQDILNFQFPDNKDYKIFGSIPYNISTEIIKKILYESKAEYNYLIVELGFAKRIQDKNKALSLLLLPKMDVEILKVIPNKYFHPKPKVESALILLKKHKPLISAKDEKNYQFFVYKWVNKEYKKLFTKNQFKKALKNANVQNLNKISKQQFISIFYSYKLFN	63.79	gnl|BL_ORD_ID|1419|hsp_num:0	1546
k127_635341_2	Loose	500	21.1718	TEM-60	45	3000929	protein homolog model	monobactam; cephalosporin; penam; penem	antibiotic inactivation	TEM beta-lactamase	ELAVHVMETGCWCRVPVLGCARDGGRLLVPGAGAGAGAVSWLCRVPVLVL*	MSIQHFRVALIPFFAAFCLPVFAHPETLVKVKDAEDKLGARVGYIELDPNSGKILESFRPEERFPMMSTFKVLLCGAVLSRVDAGQEQLGRRIHYSQNDLVKYSPVTEKHLTDGMTVRELCSAAITMSDNTAANLLLTTIGGPKELTAFLHNMGDHVTRLDSWEPELNEAIPNDERDTTMPAAMRTTLRKLLTGELLTLASRQQLIDWMEADKVAGPLLRCALPAGWLIADKSGAGERGSRGIIAALGPDGKPSRIVVIYTTGSQATMDERNRQIAEIGASLIKHW	17.83	gnl|BL_ORD_ID|1875|hsp_num:0	2040
k127_635343_1	Loose	750	26.5646	DHA-9	28.57	3002140	protein homolog model	cephalosporin; cephamycin	antibiotic inactivation	DHA beta-lactamase	MRTKVQRNQSWANTCSRSKSRIYKKWSCNQGESWKIKSAIYINCKSSEVQAQNFRITKVQICRSWNCDAASRPIWGRSMKWNEQSNGRISDANEGGFRPIKADFATIIVLGYIFLAGAVWYEWLEIGLPATLQRSNYRKDSPQQYVEIWIFSDIIEEIMENGA*	MTKSVSATLISALLAFSAPGFSAADNVAAVVDSTIKPLMAQQDIPGMAVAVSVKGKPYYFNYGFADIQAKQPVTENTLFELGSVSKTFTGVLGAVSVAKKEMALNDPAAKYQPELALPQWKGITLLDLATYTAGGLPLQVPDAVKSRADLLNFYQQWQPSRKPGDMRLYANSSIGLFGALTANAAGMPYEQLLTARILAPLGLSHTFITVPESAQSHYAYGYKNKKPVRVSPGQLDAESYGVKSASKDMLRWAEMNMEPSRAGNADLEMAMYLAQTRYYKTAAINQGLGWEMYDWPQQKDMIINGVTNEVALQPHPVTDNQVQPYNRASWVHKTGATTGFGAYVAFIPEKQVAIVILANKNYPNTERVKAAQAILSALE	43.27	gnl|BL_ORD_ID|2689|hsp_num:0	3581
k127_635343_2	Loose	275	30.4166	Streptomyces rimosus otr(A)	36.84	3002891	protein homolog model	tetracycline antibiotic	antibiotic target protection	tetracycline-resistant ribosomal protection protein	MEPPSQDPPSAKEAICSEESSILIQLGRQTELIPHFLKVLALKPLQEDKLPMDAAAVVPCHLDISLRNLASYIFSIRWWNCFPQLVLLRIRQSTPQRSPLAAAQRLRRWNAQLQLCLGNASNECYLKSVFVVEVWAQCMGRTFARISFSPAPARDYHPMVHNSGLFGNTFDTMIWSSYWGESIWCSRIYWLVLASLAPLHLTCIDRWFEMGNSIGGINGGPWVNLRSNRPLWGKTGQCSLQELISM*	MNKLNLGILAHVDAGKTSLTERLLHRTGVIDEVGSVDAGTTTTDSMELERQRGITIRSAVATFVLDDLKVNLIDTPGHSDFISEVERALGVLDGAVLVVSAVEGVQPQTRILMRTLRRLGIPTLVFVNKIDRGGARPDGVLREIRDRLTPAAVALSAVADAGTPRARAIALGPDTDPDFAVRVGELLADHDDAFLTAYLDEEHVLTEKEYAEELAAQTARGLVHPVYFGSALTGEGLDHLVHGIRELLPSVHASQDAPLRATVFKVDRGARGEAVAYLRLVSGTLGTRDSVTLHRVDHTGRVTEHAGRITALRVFEHGSATSETRATAGDIAQAWGLKDVRVGDRAGHLDGPPPRNFFAPPSLETVIRPERPEEAGRLHAALRMLDEQDPSIDLRQDEENAAGAVVRLYGEVQKEILGSTLAESFGVRVRFDPTRTVCIEKPVGTGEALIELDTRTHNYFWGAPWVCASDRPSPARAITFRLAVELGSLPLAFHKAIEETVHTTLRHGLYGWQVTDCAVTLTRTGVRSPVSAADDFRKANARLVLMDALGRAGTEVHEPVSSFELEVPAARLSPVLAKLAELGATPGVPTAEGDVFRLEGTMPTSLVHDFNQRVPGLTQGEGVFLAEHRGYRPAVGQPPVRPRPEGPNPLNRDEYILHVLKRV	37.25	gnl|BL_ORD_ID|4800|hsp_num:0	1273
k127_635390_1	Loose	225	23.8682	FosB	47.37	3000172	protein homolog model	phosphonic acid antibiotic	antibiotic inactivation	fosfomycin thiol transferase	LKTLHIPRSSCHQALWPSAFAVPGLHPTEGGVGGTRALAHSIWVLRNVVMCESYNHLHPFTILIYGWYPIYGWLVVDLPLWKMMEFDSWDDEIPNWMESHKIHVPDHQPNGEYNPFSNVRYPPRLPAVGCESGTVQFVASQDCLARLGPRGPKTECLDGVTNRMGISWKLEVS*	MLRGINHICFSVSNLENSIMFYEKVLEGELLVKGRKLAYFNICGVWIALNEETHIPRNEVHQSYTHIAFSVEQEDFKCLIQRLEENDVHILQGRERDVRDCESIYFVDPDGHKFEFHSGTLQDRLNYYRDEKPHMTFY	126.09	gnl|BL_ORD_ID|1434|hsp_num:0	1567
k127_635390_2	Loose	500	23.483	OXA-643	25.93	3005863	protein homolog model	carbapenem; penam	antibiotic inactivation	OXA beta-lactamase; OXA-211-like beta-lactamase	MVFYRYNERVESWGGVNSQPTNGTGGLTHRHNRHRHNHNSEYVPSAIVDVLASQWNLEWGKKHVLKVIKHKKLHHGYAHNSDDHKIAKHHDHS*	MKNLQLGLIVLITTFGSACTTISPSVETAKNQQQQSAQQQIQQAFDQLQTTGVIVIKDKHGLHSYGNDLSRAQTPYVPASTFKMLNALIGLEYGKATSTEVFKWDGQKRSFPAWEKDMTLGQAMQASAVPVYQELARRIGLDLMKKEVQRIGYGNQQIGTVVDNFWLVGPLQITPVQEILFVEKLANTQLAFKPDVQHAVQDMLLIEQKPNYKLYAKSGWGMDLEPQVGWWTGWVETATGEKVYFALNMHMKTGISASEREQLVKQSLTALGII	34.31	gnl|BL_ORD_ID|3890|hsp_num:0	4968
k127_635390_3	Loose	300	24.2534	catS	23.81	3002688	protein homolog model	phenicol antibiotic	antibiotic inactivation	chloramphenicol acetyltransferase (CAT)	MDILSTKWVRSDDPTDISYHRQTKTYKSQTHPSIRSHEIYGLCLETHQKTTHPNHPSIRSIWNYHMFHRSMVPWSHHFSSDAGQTRSSQFPVETIQSFAVWSREAVATSSSIHRSSLIGQSFSDVLEKNCFTNNNNPKQKTTLLIGGSFSEVLEFIGFITNQIPSIYKQPMVIEATKHWDWSNQNCDWINKTLCL*	FTNIPCTYSMTVKLDITQIKKKRMKLYPAMLYYLATIVNRHSEFRTAINQEGELGIYDEMIPSYTIFHEDTETFSNLWTPYIPDFEAFSMAYANDMQRYGSNYGMIGKPDIPENVFNVSMIPWSTFDSFNLNLQKGYDYLIPIFTMGKYYRDDEKIILPLAIQV	119.51	gnl|BL_ORD_ID|958|hsp_num:0	1047
k127_635390_4	Loose	900	26.5646	MdtQ	33.33	3007682	protein homolog model	monobactam; carbapenem; cephalosporin; cephamycin; penam; penem	reduced permeability to antibiotic	Outer Membrane Porin (Opr)	MLYWNCGWFFEILRLGVLGWLNPQNHGANPPKKLVFKDFTSIHLDIATESGWWFGTCFIFHFIYGMLSFPLTFICFTMVKTTNQQCWNLTFQVFELYLDIAMQWMPRASPAPVFMQLGTLKGWQLWKPMGFDNSLVLSIPRIGSVGSPYWSHL*	MKLILNKSVLAALPLAIALAGCAPSHEVANPPQQQIPASHVSMDLPAAVKNGWPQTDWWKDYHDPQLNNLIQRALANAPDMQIAEQRIRLAEAQARMSQANLGPEMDFSADIERQRMSAEGLMGPFATDTDGNTGPWYTNGTFGLTAGWDLDLWGKNRALVKARIGELKAQVAEQAQTRELLSGSVARLYWQWQTEAAIKAVLQQVKNEQNNIVTVDKALYQRGITNSAEGAENDINVSKTDQQLADVTGTMKEIEARLMALTNSQSQSLNLKPASLPTVSAQLPDTLGYELLARRPDLQVAHWYIEASLSEVDAAKAAFYPDINLMAFLQQDALHLSDLFRHSAQQMGVTAGLTLPIFDSGRLNANLDIASAQNSLSIAQYNKAVVDAVNQVAKTASQVETLMAKSQQQQQVEKDAQRVVDLAQARMAAGILPGSRVSMAKLPALQERITALRLHGQWIDASIQLTSALGGGYHQTVK	32.15	gnl|BL_ORD_ID|5014|hsp_num:0	6011
k127_635390_5	Loose	700	25.7942	CSA-2	38.71	3006870	protein homolog model	cephalosporin	antibiotic inactivation	CSA beta-lactamase	MLKSGCMIEIPSISIHGDIMITIYSINMYQQNYDWQIYSGNHHDWNPLSFAKNLISEIDQSPFVESKKGQTSTVDISLRFAASPQVKDQRLVLTASHDGTAKIWRADDGKCAFGERSWSAWSANYLELELGEKLSVILPGWKSESPVG*	MKSKVSALLMMIVLAGHAQAAPVAPPDAVVKPLMARYQIPGMAVAVSVNGETHFWHYGVASKATRKPVDENTLFEIGSLSKTFTATLASKAQQDGKLDFSAPASQYLPALKGSAFDHVTLLNLATHTAGTPLFVPDAVKNTPQLMDWYRAWQPEKPVGTERVYSNLGIGLLGMITAKALDKPFSEAMEQGLLRDFGMTHTFINVPDAAMGDYAQGYNKDDKPVRVTPGPLDAESYGLKSGSADLLRYLQIQLGEQEVAPGWRQAINATHNGYYRSGEFTQGLMWEYYPWPSPLSRLVEGNSSQRIMKGLATTAIVPPQPAPQAAWYNKTGSTNGFSTYAVFIPEKRIALIMLANKWFPNDDRVKAAYAIIQELDK	39.73	gnl|BL_ORD_ID|3409|hsp_num:0	4486
k127_635390_6	Loose	600	24.6386	LMB-1	33.33	3005018	protein homolog model	carbapenem; cephalosporin; penam	antibiotic inactivation	LMB beta-lactamase	MIIYITIYYHLLCLLHSLFTCDCKGRLLEKHQNLASAGVKDDCSVEIVSWSGGFRDGAPETVWCVGIPKLLWWKHGKSIEKWENHGKLWWTSISGVGSKSQWLTGAKRREFSGMIPVITSNVIIPATPSNPQQPIQQPYVKRTSKVIGDWLVGGLEQEWIMTFHSVGNLILPFDELRFFGGVGQPPTSSDWWLI*	MTLAKSFRCFCLVTTLSSMAMLAGCGGTAPVTVLSPPPADWVNSCKDWDDWDKAGPPYRIYGNSYYVGTCGISAILITGDNGHILIDGATEAGAKVIAANIDRLGFSLRDVKLLLQSHEHFDHVAGLAQLQQQSGAKLLASPAAAPVLTSGVVAAADPQAGMHEPFPAVRVDGLVTAGQVVTLGKLSLLPVATPGHTPGALSWQWSSCEAGQCQVLVYADSLSPVSSDSYRFSEHLTYLNAYRASLHKLAALDCQILLTPHPSASNMRTRLQSSAGLTDTQGCVVYADAITQRLEQRLIKETTQ	64.14	gnl|BL_ORD_ID|2756|hsp_num:0	3761
k127_635390_7	Loose	400	23.8682	vatH	40	3002845	protein homolog model	streptogramin antibiotic; streptogramin A antibiotic	antibiotic inactivation	streptogramin vat acetyltransferase	MLVYQSVVAACSKKPGWKKHSEILCAADEKDTTIITVDFW*	MAEKLKGPNSNEMYPIAGNKSVQFVKPSLTRPNIIVGEFTYYDSKNGELFEDQVLYHYEIIGDRLIIGKFCSIGPGVTFIMNGANHRMDGSTYPFNIFGHGWEKHTPTLDMLPLKGDTIVGNDVWIGLDATIMPGVKIGDGAIIAAKSVVTKDVDPSTIVGGNPAKQIKKRFSESKIQELLKIKWWDFEDQVISDNIDAILSLDVEALNNISKEND	18.98	gnl|BL_ORD_ID|772|hsp_num:0	837
k127_635390_8	Loose	900	29.261	ANT(3'')-II-AAC(6')-IId bifunctional protein	28.57	3002598	protein homolog model	aminoglycoside antibiotic	antibiotic inactivation	aminoglycoside bifunctional resistance protein	MWTTGVQGFDPSPKHRSSDVGWDHCEVQSSPLGEVVATVRVTGTETVAVLCQLIARATGAPCFAVWNRGVETAWNSFGTGESMVFRMEHPILNGWCRGISILGKSDLLNSGGLARIFTKQLSSSFCTALAIIDIISMNGNYGGTSPLLALPLFLLLKRSWRPWFGDTTRWRWPARGSFFLAAFAGRLLKSHGDPRGEHLWGTRCTVARSRLLSIPSGKHTKSYWNWPFIVDLPSKNGDFP*	MSNAVPAEISVQLSLALNAIERHLESTLLAVHLYGSALDGGLKPYSDIDLLVTVAAQLDETVRQALVVDLLEISASPGQSEALRALEVTIVVHGDVVPWRYPARRELQFGEWQRKDILAGIFEPATTDVDLAILLTKVRQHSLALAGSAAEDFFNPVPEGDLFKALSDTLKLWNSQPDWEGDERNVVLTLSRIWYSAATGKIAPKDIVANWAIERLPDQHKPVLLEARQAYLGRGEDCLASRADQLAAFVHFVKHEATKLLGAMPVMSKTKLGITKYSIVTNSNDSVTLRLMTEHDLAMLYEWLNRSHIVEWWGGEEARPTLADVQEQYLPSVLAQESVTPYIAMLNGEPIGYAQSYVALGSGDGWWEEETDPGVRGIDQSLANASQLGKGLGTKLVRALVELLFNDPEVTKIQTDPSPSNLRAIRCYEKAGFERQGTVTTPDGPAVYMVQTRQAFERTRSDA	52.05	gnl|BL_ORD_ID|4920|hsp_num:0	339
k127_635390_9	Loose	700	23.8682	vanS gene in vanC cluster	40	3002933	protein homolog model	glycopeptide antibiotic	antibiotic target alteration	vanS; glycopeptide resistance gene cluster	MLSSDHRLNSRNLKMDIFQWNRPGIVGMCVSRLRKWLEMTGMACFINKHCHYSMISQQESRFLQVTPACSMTGSQSTVTLANAVPALLQPIRWKFCFSCGHVACWYHLHRAENITKNDRTQDLAHGSIEPTCWLKLLRDFDIHSIC*	MKNRNPLIRKLLTQYFVTTGILLAFLVMIPLVIRFIAGTRTWYGTEPIYYILRFFADRWLFCVAIGALLIWFGTTIYYMTKAIGYLNETIQATTQLIEEPSKRITLSSHLIDVQEEMNQLREKSLQDQRAAKEAEQRKNDLIVYLAHDLRTPLTSVIGYLTLLKEEPQLSNAMRNRYTEIALQKAQRLELLISEFFEITRFNLTTIVLQTETTDLSLMLEQLTFEFLPLLEEKNLNWQLNLQKNVLATVDTEKIARVFDNLIRNAINYSYPDSPLLLELVESDSIHIRLTNRGKTIPEEMIGRLFEPFYRMDSSRATATSGTGLGLPIAKEILLASGGDISAESKDETIIFNVRLPKPANN	40.72	gnl|BL_ORD_ID|902|hsp_num:0	966
k127_635390_10	Loose	1650	26.9498	Streptococcus agalactiae mprF	50	3003774	protein homolog model	peptide antibiotic	antibiotic target alteration	defensin resistant mprF	MDGLFSYFMENPIKIDDLGVAPLQETSFFLAFKHDSNSVNHQNITHPVNNDGNSVKHSFLLQ*	MLKKLIEKVKSLTSVIKIVFFISVLVLIIVEMIHLKRTISVEQLKSVFGQLSPMNLFLIILVGVIAVLPTTGYDFVLNGLLRTDKSKRYILQTSWCINTFNNLSGFGGLIDIGLRMAFYGKKGQEKSDLREVTRFLPYLISGLSFISVIALIMSHIFHAKASVDYYYLVLIGASMYFPVIYWISGHKGSHYFGDMPSSTRIKLGVVSFFEWGCAAAAFIIIGYLMGIHLPVYKILPLFCIGCAVGIVSLIPGGLGSFELVLFTGFAAEGLPKETVVAWLLLYRLAYYIIPFFAGIYFFIHYLGSQINQRYENVPKELVSTVLQTMVSHLMRILGAFLIFSTAFFENITYIMWLQKLGLDPLQEQMLWQFPGLLLGVCFILLARTIDQKVKNAFPIAIIWITLTLFYLNLGHISWRLSFWFILLLLGLLVIKPTLYKKQFIYSWEERIKDGIIIVSLMGVLFYIAGLLFPIRAHITGGSIERLHYIIAWEPIALATLILTLVYLCLVKILQGKSCQIGDVFNVDRYKKLLQAYGGSSDSGLAFLNDKRLYWYQKNGEDCVAFQFVIVNNKCLIMGEPAGDDTYIREAIESFIDDADKLDYDLVFYSIGQKLTLLLHEYGFDFMKVGEDALVNLETFTLKGNKYKPFRNALNRVEKDGFYFEVVQSPHSQELLNSLEEISNTWLEGRPEKGFSLGYFNKDYFQQAPIALVKNAEHEVVAFANIMPNYEKSIISIDLMRHDKQKIPNGVMDFLFLSLFSYYQEKGYHYFDLGMAPLSGVGRVETSFAKERMAYLVYHFGSHFYSFNGLHKYKKKFTPLWSERYISCSRSSWLICAICALLMEDSKIKIVK	7.44	gnl|BL_ORD_ID|2058|hsp_num:0	2283
k127_635390_11	Loose	1100	21.9422	tetB(60)	40	3004036	protein homolog model	tetracycline antibiotic	antibiotic efflux	ATP-binding cassette (ABC) antibiotic efflux pump	MFFSMAPVEIDGLPCLKIVIFHGYVTNNQMVPGLLGIMMGLGLAMLDFPGCRIGHGQSVYWGLW*	MRTMKRLLSYLRYEKKGVLIGLFCLLLSTGATLTGPLVAKHIIDNVITPMGQAHDFKAGGLLLWVGIYVTVNLVGVAGAYLNRVYMKTLSNRIAKRIRDEVFEHVQTLPVSYFDHLPAGKVVSRITSDTESVRANFYVSGISTLFSTIVMLVGVYITIFLLNATLGLVLLFLVPVMILWQRTVATKQKKYYSENRELYSQLSGQLNESIQGAGIVQAFQQEEKIVAEYDATATSWVEVGRKELILESYFSWSLVGMLRNITHFGVIYYFSMQFIGGTLGISAGLLYAFIDYINRIYEPIQTFMNVVSGFQQSMAAGDRVFELMDTPSEESGEELFTFDEGCIEFKDVSFEYTAGVPVLKHLNFTVEPGQTVAFVGHTGSGKSSIMNLLFRFYDPTSGAIFIDGKNTRDFNRRSVRSEMGIVLQDPYLFTGTIASNVGLNNESIEPETIKEAIIKVGGGHLLTKSDKGLDYEVKEKGMDFSSGERQLISFARAIVFDPKILILDEATSHIDTETEEIIQNAINVVKEGRTTFMIAHRLSTIAHADQIFVLDKGEIVERGTHDELLQLQGQYAEMVALQKG	11.23	gnl|BL_ORD_ID|2307|hsp_num:0	2646
k127_635390_13	Loose	700	24.2534	EreA2	33.33	3002826	protein homolog model	macrolide antibiotic	antibiotic inactivation	macrolide esterase	MAIPQKALNQATEFRQFLRVEHHQLRALGKIAGEVKAQRFSTSFWVTKNQRKNIGKPLKTIGEDEFNQ*	MTWRTTRTLLQPQKLEFNEFEILNPVVEGARIVGIGEGAHFVAEFSLARASLIRYFVERHDFNAIGLECGAIQASRLSEWLNSTAGAHELERFSDTLTFSLYGSVLIWVKSYLRESGRKLQLVGIDLPNTLNPRDDLAQLAEIIQVIDHLMKPHVDALTQLLTSIDGQSAVISSAKWGELETAQQEKAISGVTRLKLRLASLAPVLKNHVNSDFFRKASDRIESIEYTLETLRVMKAFFDGTSLEGDTSVRDSYMAGVVDGMVRANPDVRIILLAHNNHLQKTPVSFSGELTAVPMGQHLAEREEGDYRAIAFTHLGLTVPEMHFPSPDSPLGFSVVTTPADAIREDSVEQYVIDACGKEDSCLTLTDDPMEAKRMRSQSASVETNLSEAFDAIVCVPSAGKDSLVAL	16.91	gnl|BL_ORD_ID|1394|hsp_num:0	1518
k127_635390_14	Loose	2030	20.7866	ceoB	25	3003010	protein homolog model	fluoroquinolone antibiotic; aminoglycoside antibiotic	antibiotic efflux	resistance-nodulation-cell division (RND) antibiotic efflux pump	MNQWNVEPINQWTNEPMNGGLRYQWNDMNEWTNETLNQRIHESPVDQL*	MNISKFFIDRPIFAGVLSVIILLGGVIAMFLLPISEYPEVVPPSVIVKAQYPGANPKVIAETVASPLEEQINGVENMLYMQSQANSDGNMTITVTFKLGTDPDKATQLVQNRVNQALPRLPEDVQRLGITTVKSSPTLTMVVHLISPDNRYDMTYLRNYALINVKDRLSRIQGVGQVQLWGSGDYAMRVWLDPQKVAQRGLSAEDVVQAIREQNVQVAAGVIGASPSLPGTPLQLSVNARGRLQTEDEFGDIVVKTTPDGGVTHLRDIARIQLDASEYGLRSLLDNKPAVAMAINQSPGANSLQISDEVRKTMAELKQDMPAGVDYKIVYDPTQFVRSSIKAVVHTLLEAIALVVIVVIVFLQTWRASLIPLIAVPVSIIGTFSLLLAFGYSINALSLFGMVLAIGIVVDDAIVVVENVERNIENGMNARQATYKAMQEVSGPIIAIALTLVAVFVPLAFMSGLTGQFYKQFAMTIAISTVISAFNSLTLSPALSAILLKGHGDKEDWLTRVMNRVLGGFFRGFNKVFHRGAENYGRGVRGVLSRKTLMLGVYLVLVGATVLVSKVVPGGFVPAQDKEYLIAFAQLPNGASLDRTEKVIRDMGSIALKQPGVESAVAFPGLSVNGFTNSSSAGIVFVTLKPFAERHGKALSAGAIAGALNQKYGAMKDSFVAVFPPPPVLGLGTLGGFKMQIEDRGAVGYAKLSDATNDFIKRAQQAPELGPLFTSYQINVPQLNVDLDRVKAKQLGVPVTDVFNTMQVYLGSLYVNDFNRFGRVYQVRVQADAPFRQRADDILQLKTRNDKGEMVPLSSLVTVTPTFGPEMVVRYNGYTAADINGGPAPGFSSGQAQAAVERIADETLPRGVRFEWTDLTYQQILAGDSAMWVFPISVLLVFLVLAALYESLTLPLAVILIVPMSILSALTGVWLTQGDNNIFTQIGLMVLVGLSAKNAILIVEFARELEHDGRTPLEAAIEASRLRLRPILMTSIAFIMGVVPLVTSTGAGSEMRHAMGVAVFFGMLGVTLFGLI	4.77	gnl|BL_ORD_ID|1146|hsp_num:0	1252
k127_635390_15	Loose	300	22.3274	poxtA	21.05	3004470	protein homolog model	tetracycline antibiotic; oxazolidinone antibiotic; phenicol antibiotic	antibiotic target protection	Miscellaneous ABC-F subfamily ATP-binding cassette ribosomal protection proteins	MGKSTIWMAIFNSFLYVYQRVFVFAQIVKKIALVNMFKMLMNHENRGSRGRAKDFPSYVKNEPQGRSFARMA*	MKGKNMNLAFGLEEIYEDAEFQIGDLDKVGIVGVNGAGKTTLFRLLLGELELDNGSLTSGNARIGYLPQEIVLEDEDITVWDFLFEGRPIKKYEQELEEIYKKLETAVNAEQEALLARMGTLQERLEYFDFYEAETILLEFADKMSIDAELYHRPMRELSGGQKSKMAFARLLYSKPEILLLDEPTNHLDVSTKDFVIKYLKNYRGSVLIISHDIDFLNRIINKIMYINKATHKISVYDGDYYIYKKKYAEEQRIREMAIVQQEKEIKELSDFVQKAKQASQTNHHLKRMGQERALRLDKKRGELQKRNRLYKRVKMDIRPKREGAQVPLEVENITFHYSGYPTLYQNLSFQINGRERFLVVGENGVGKSTLLKLMMGILSPDEGCIRFNQKTDIAYYAQELEQLDENKTVIDNVESEGYTPWQIRAVLSNFLFYDDDVNKKVSVLSPGEKARVALCKILLQKANLLILDEPTNHLDPETQKIIGGNFNLFEGTIIAVSHNPSFVEQIGISRMLILPSGRIEPYSRELLEYYYEINGSVAKF	13.47	gnl|BL_ORD_ID|2512|hsp_num:0	2904
k127_635390_16	Loose	700	23.8682	ADC-8	35.48	3003854	protein homolog model	cephalosporin	antibiotic inactivation	ADC beta-lactamase without carbapenemase activity	MKPTFRKALRDRRVLAKPLTLSQERGALGWDSGVQDGSDMIPGGCLAMSNTRPGKHTKNYGKIHHF*	MMKDILGNLDNVPFKIMTGCIAGLLSCGTVAQSTVQQSIQQSVDRHFKPLMAQYQISGMAIAVSINGQHYYQNYGVASKQTEQNVSEHTLFELGSVSKLFNATLTGYAQAQGQLKLSDHPAQYFPELKNTAVNQATLLNLGTYTAGGFPLQFPEQIKTTQDMTQYFQHWQPKAAPRRIREYSNPSIGLMGYVTALAMKNSYSNLIENTLFPALGMHHSYINVPAAQMSNYAWGYQADQAIRVSPGMFDAEAYGIKSNTADMLKFLDAQINPQNLKPTLRKAIQTTQMGYFRVGQMRQGLGWEQYTYPVSLTTLLAGNSAKMALQPQPVTGISKPITAPQQALLNKTGATNGFSAYVVVIPSQKIGLVMLANRNFPNDARVKAAYATLQQILNADIQK	16.88	gnl|BL_ORD_ID|2135|hsp_num:0	2341
k127_635390_17	Loose	450	23.0978	rmtB	40.91	3000860	protein homolog model	aminoglycoside antibiotic	antibiotic target alteration	16S rRNA methyltransferase (G1405)	MEHLGMGTPQNLVCRDFILSSRKPKIFLDLFGHLDPIETMCPAPIHIVLARAGDGVLRFCFLVLR*	MNINDALTSILASKKYRALCPDTVRRILTEEWGRHKSPKQTVEAARTRLHGICGAYVTPESLKAAAAALSAGDVKKALSLHASTKERLAELDTLYDFIFSAETPRRVLDIACGLNPLALYERGIASVWGCDIHQGLGDVITPFAREKDWDFTFALQDVLCAPPAEAGDLALIFKLLPLLEREQAGSAMALLQSLNTPRMAVSFPTRSLGGRGKGMEANYAAWFEGGLPAEFEIEDKKTIGTELIYLIKKNG	26.29	gnl|BL_ORD_ID|830|hsp_num:0	904
k127_635390_18	Loose	600	29.261	SGM-2	42.31	3006988	protein homolog model	carbapenem	antibiotic inactivation	SGM beta-lactamase	MSEHHRRFFFSGFPDFWLRAVLQRNWVSTGLEQILEENGLWENPSVLLEEHPWLVGGFKHDFYFPFHIWDIIRNPLTFIFFKMVKTINQLTQWSPQAWPQSRCFRTVFLPRMVSRLVPSFFLDFTEIERNHGCFFFFNGKIPTQMDENYPHWNENLQGD*	MPRRLIFAALLLAAPAAAQQEAPRQSLLPPPPRYMVSESAMKSVRNPKEIETESGGRLGVALVDGKGALILGFNRDERFAMCSTFKAPLAAAVLAGAEGGKFGLEGQISFAKADLLDYAPVVRKNVKRGRMSMEELAAAAVEVSDNSAANLLLPMVGGPEGLTRFIRAHGDMVTRLDRNEPSLNENAEGDERDTTSPAAMAGLMGRLIFRDLAPESAGKLRGWLNASTTGANRIKAGLPKGWISGSKTGSCGTAYNDVALVKAPSGEEYILAIYLDRPTVDAKAAEAAIAETARAALDFVDKAQKTGLE	51.78	gnl|BL_ORD_ID|4567|hsp_num:0	5645
k127_635390_19	Loose	950	20.7866	msrC	42.11	3002819	protein homolog model	macrolide antibiotic; streptogramin antibiotic; streptogramin B antibiotic	antibiotic target protection	msr-type ABC-F protein	MIPLINNDFQWGRSEVVVIYAERMWKPDEHM*	MENLAVNITNLQVRFGNQLELSIDSLRVYQQDRIGIIGENGVGKTTLLKLIVGELIPNQGKIQTEITFNYLPQLTYLAEAKDLNLELASHFQLKLEETSERKWSGGEERKIELIRLLSSYEQGMLLDEPTTHLDRKSMDRLIEELRYYYGTLIFVSHDRYFLDELATKVWEVKDGEIREFPENYSAYLTQRELEKKTQLREAESIMKEKKRLEKSIQEKKKQAEKLEKVSSKKKKQQIRPDRLSSSKQKDSVQKAIQKNTKTLERRLQKIGETTKPQQMKQIRFPVPKSLELHNRYPIMGQNIQLERSGRTLLINSDFQFSLGKKIAIVGENGSGKTTLLEHIRKQGEGILLSPKVSFQVYQQKDYQMTSEESVIRFVMRQTEFSESLVRSLLNHLGFAQETLTKPLCTLSGGEATRLTIALLFTKPSNVLLLDEPTNFIDVATIEALEQLMQVYPGTILFTSHDSYFVERTADEVYEIKGQKIKKVLTRNF	6.5	gnl|BL_ORD_ID|1888|hsp_num:0	2054
k127_635390_20	Loose	900	26.1794	otr(B)	41.67	3002892	protein homolog model	tetracycline antibiotic	antibiotic efflux	major facilitator superfamily (MFS) antibiotic efflux pump	MVPSISFQGLCLLTSISVVISTNSSECFAAFLSAWVSGMSKAEEMVEGLIVEQSLLEVGKCLFTGMFYLSVSQPIVPFGKLSHNYGKSPFFMGKSTISMAIFNSYVTNYQAGYHVLLPRYDPFGGEHLNVPGWKIPSEIWKKDPCHLGRLTHHYPLVICYIAIENDHL*	MSSANPGPAGTADQAGGAFTHRQILTAMSGLLLAVFLAALDQTVIATAMRTIADDLHGQTEQAWATTGYLIASVLAMPFYGKLSDIYGRKPMYLISIVVFIGGSVLCGTAGSMWELALFRAVQGLGGGGLMSLPTAVVADLAPVRERGRYFAFLQMAWVVASVAGPLAGGFFAEAGQVFGIDGWRWVFLLNVPLGLLALVTVRKALNLPHERREHRMDVLGAAALALFLVPLLIVAEQGRTWGWGSPAALALFALGAAGLAVFIPVELRRGDEAILPLGLFRRGSIALCSAVNFTIGVGIFGTVTTLPLFLQMVQGRTPTQAGLVVIPFMLGTIASQMVSGKLIASSGRFKKLAIVGLGSMAGALLAMATTGATTPMWGIVLIVLWLGVGIGLSQTVITSPMQNSAPKSQLGVANGASGLCRQIGGSTGIAVLFSVMFAVALGRLADLLHTPRYERLLTDPAITGDPANHRFLDMAESGQGAGINLDDTSLLNGIDARLMQPVTDSFAHGFHIMFLAGGVVLLAGFVMTWFLRELQEETAPEEERPAESGAGAKNGPLPASDA	30.02	gnl|BL_ORD_ID|887|hsp_num:0	870
k127_635390_21	Loose	1000	22.7126	tva(A)	40.91	3004730	protein homolog model	pleuromutilin antibiotic	antibiotic target protection	Miscellaneous ABC-F subfamily ATP-binding cassette ribosomal protection proteins	MNHSTTGLEAAPLGVALIKRAYPLGVPMIPFLLNTETMVDVGNKNRD*	MFIKFNKVSFSYDSSDNILNDVSFHIDNSCTAIVGENGCGKTTLAKLITGILKPNSGSIEYSNKNIITAYCDQECINLPDNAENLFYDDSSYSGYLTSIFKIDYNYLYRFDTLSFGERKRLQIASALYSNPDILVLDEPTNHIDIECKDILINVIKRLDCIVIIISHDIDFLDELVEKCIFIRNGNCKIRIGNYTQCRGYEKDEEDYNFSLYEESRKKAKILENRYKKLQNESDAKKSKCGSKRHIDKKDHDAKGKIDAARLAGKDSRLATKAKQAKSLYNNTVMEMESLYTKKREVMDMEFIGERYKGKFLFYLEAGETKINSIVLRHPELIVKKDSRIGIEGVNGAGKTSLLNYIIETMYDNSIDKEKIIYIPQDIDRESWNNTFNNIKALDHESLGFLMSFVNRLGSNAKSVINSLNHSPGEMRKIMLGMAVIKKPYIIMLDEPTNHLDIDSIERLEEALISFNCALIIVSHNRNFIKNAVNTLWSIKIEYNYSILDIKNTI	9.5	gnl|BL_ORD_ID|2257|hsp_num:0	3484
k127_635390_23	Loose	700	26.5646	DHA-29	23.81	3006470	protein homolog model	cephalosporin; cephamycin	antibiotic inactivation	DHA beta-lactamase	MSPESHWLSSLHHFSRMVKLHHQADSYHPLIGEIPKFHDEISLDPMAVRAPAEGANFRSEWNSDLRPPWDLGQWVNLGQPTGWVEYHGISWNIYVHRIIIAISYINPWIFCDKCRNIMENNYVHQLRIQFPSRVSKLGNDMIGTSVTGKKTRCDCWLKWLDHEWPQWVNSSDPEFQFPGLVNVYKKTMERSTILNWYINYKWPCFIAFCMFTRG*	MKKSLSATLISALLAFSAPGFSAADNVAAVVDSTIKPLMAQQDIPGMAVAVSVKGKPYYFNYGFADIQAKQPVTENTLFELGSVSKTFTGVLGAVSVAKKEMALNDPAAKYQPELALPQWKGITLLDLATYTAGGLPLLVPDAVKSRADLLNFYQQWQPSRKPGDMRLYANSSIGLFGALTANAAGMPYEQLLTARILAPLGLSHTFITVPESAQSQYAYGYKNKKPVRVSLGQLDAESYGVKSASKDMLRWAEMNMEPSRAGNADLEMAMYLAQTRYYKTAAINQGLGWEMYDWPQQKDMIINGVTNEVALQPHPVTDNQVQPYNRASWVHKTGATTGFGAYVAFIPEKQVAIVILANKNYPNTERVKAAQAILSALE	56.73	gnl|BL_ORD_ID|3505|hsp_num:0	4582
k127_635402_1	Loose	375	25.0238	tmrB	21.67	3003059	protein homolog model	nucleoside antibiotic	reduced permeability to antibiotic	tunicamycin resistance protein	MLSRLDLLAHLASFTTPSFPQLFLNSSTLLHPHYYNPVLDSCPSQLNVYHLIPTLSSLAFLYSIVHHQPEYFSP*	MIIWINGAFGSGKTQTAFELHRRLNPSYVYDPEKMGFALRSMVPQEIAKDDFQSYPLWRAFNYSLLASLTDTYRGILIVPMTIVHPEYFNEIIGRLRQEGRIVHHFTLMASKETLLKRLRTRAEGKNSWAAKQIDRCVEGLSSPIFEDHIQTDNLSIQDVAENIAARAELPLDPDTRGSLRRFADRLMVKLNHIRIK	38.07	gnl|BL_ORD_ID|1651|hsp_num:0	1794
k127_635436_1	Loose	400	22.3274	IND-15	50	3002270	protein homolog model	carbapenem	antibiotic inactivation	IND beta-lactamase	MWLGGSADDGRSFEGLNEDHSQMGVSGNRVYHQMAIWIGIILSPQNDTLFKTNEDVKIDGKKTTSSFVF*	MKKSIQLLMMSMFLSPLINAQVKDFVIEPPVKPNLYLYKSFGVFGGKEYSANAVYLTTKKGVVLFDVPWQKEQYQTLMDTIQKRHHLPVIAVFATHSHDDRAGDLSFYNQKGIKTYATAKTNELLKKDGKATSTEIIKTGKPYKIGGEEFMVDFLGEGHTVDNVVVRFPKYKVLDGGCLVKSRTATDLGYTGEANVKQWPETMRKLKMKYAQATLVIPGHDEWKGGGHVQHTLDLLDKNKKPE	28.81	gnl|BL_ORD_ID|1176|hsp_num:0	1284
k127_635436_3	Loose	880	21.9422	arlS	56.25	3000839	protein homolog model	fluoroquinolone antibiotic; disinfecting agents and antiseptics	antibiotic efflux	major facilitator superfamily (MFS) antibiotic efflux pump	MQAWRMRRERVAWWRLNGGNGANLGIAQSLDGLFHMQSPWEKMDDLGIEVPLQCEAPSVINWFISPSDYSYNYHKP*	MTKRKLRNNWIIVTTMITFVTIFLFCLIIIFFLKDTLHNSELDDAERSSSDINNLFHSKPVKDISALDLNASLGNFQEIIIYDEHNNKLFETSNDNTVRVEPGYEHRYFDRVIKKRYKGIEYLIIKEPITTQDFKGYSLLIHSLENYDNIVKSLYIIALAFGVIATIITATISYVFSTQITKPLVSLSNKMIEIRRDGFQNKLQLNTNYEEIDNLANTFNEMMSQIEESFNQQRQFVEDASHELRTPLQIIQGHLNLIQRWGKKDPAVLEESLNISIEEMNRIIKLVEELLELTKGDVNDISSEAQTVHINDEIRSRIHSLKQLHPDYQFDTDLTSKNLEIKMKPHQFEQLFLIFIDNAIKYDVKNKKIKVKTRLKNKQKIIEITDHGIGIPEEDQDFIFDRFYRVDKSRSRSQGGNGLGLSIAQKIIQLNGGSIKIKSEINKGTTFKIIF	17.07	gnl|BL_ORD_ID|165|hsp_num:0	182
k127_635436_6	Loose	500	24.2534	OXA-205	37.5	3001483	protein homolog model	penam	antibiotic inactivation	OXA beta-lactamase; OXA-46-like beta-lactamase	MVYNSNNYGLWYANNELVFLGLLLTNIHITGGPHLPLERAHGSPALCSKSFRHVSLAPSSAAAPDWNMAKKSSTTWSNQLYYQQRLVLISMFLNINQNWLIKSKIVGNLQNMIM*	MAIRFLTILLSTFFLTSFVHAQEHVVVRSDWKKFFSDLQAEGAIVIADERQAEHALLVFGQERAAKRYSPASTFKLPHTLFALDAGAVRDEFQVFRWDGVKRSFAGHNQDQDLRSAMRNSAVWVYELFAKEIGEDNARRYLKQIDYGNADPSTIKGNYWIDGNLEISAHEQISFLRKLYRNQLPFQVEHQRLVKYLMITEAGRNWILRAKTGWEGRFGWWIGWVEWPTGPVFFALNIDTPNRTDDLFKREAIARAILRSIDALPPN	43.23	gnl|BL_ORD_ID|1436|hsp_num:0	1572
k127_635436_7	Loose	1100	24.6386	tetB(60)	40	3004036	protein homolog model	tetracycline antibiotic	antibiotic efflux	ATP-binding cassette (ABC) antibiotic efflux pump	MIIVEPTMVKLNQICESCFNSYRIGSVDVILQEDLYNPGTIAWKHIGNSSLKGLPCPTWGRPGFSLTLKLLVYYNCFVVWNMKNICFHIWGISSSQLTHIFQRGRSTTKADVNARDQNNMTPLMGCIVGGDLGWLGSVLYHLICYINDLILDMGRFM*	MRTMKRLLSYLRYEKKGVLIGLFCLLLSTGATLTGPLVAKHIIDNVITPMGQAHDFKAGGLLLWVGIYVTVNLVGVAGAYLNRVYMKTLSNRIAKRIRDEVFEHVQTLPVSYFDHLPAGKVVSRITSDTESVRANFYVSGISTLFSTIVMLVGVYITIFLLNATLGLVLLFLVPVMILWQRTVATKQKKYYSENRELYSQLSGQLNESIQGAGIVQAFQQEEKIVAEYDATATSWVEVGRKELILESYFSWSLVGMLRNITHFGVIYYFSMQFIGGTLGISAGLLYAFIDYINRIYEPIQTFMNVVSGFQQSMAAGDRVFELMDTPSEESGEELFTFDEGCIEFKDVSFEYTAGVPVLKHLNFTVEPGQTVAFVGHTGSGKSSIMNLLFRFYDPTSGAIFIDGKNTRDFNRRSVRSEMGIVLQDPYLFTGTIASNVGLNNESIEPETIKEAIIKVGGGHLLTKSDKGLDYEVKEKGMDFSSGERQLISFARAIVFDPKILILDEATSHIDTETEEIIQNAINVVKEGRTTFMIAHRLSTIAHADQIFVLDKGEIVERGTHDELLQLQGQYAEMVALQKG	27.29	gnl|BL_ORD_ID|2307|hsp_num:0	2646
k127_635436_8	Loose	400	28.8758	Plasmid-encoded cat (pp-cat)	34.48	3002689	protein homolog model	phenicol antibiotic	antibiotic inactivation	chloramphenicol acetyltransferase (CAT)	MVELPTEMEPSINGLVTNPKGGIQHGTTIHNPSISKPLGISFFWKNAVMGPLKRCWSFWNLSYLYILIVHLGCFQLSRLGFPTFVKTGACHGSISEANGYHANTMPSIGFTLCLMLKFPWESHMDVPLINSPCVPNWKRGENWEPPTTSARCRCNHLTQLDVVLSHHGRSPDINGTGESLPWKHPWHHGCCDVVWFTLWLWLT*	MEKKITGYTTVDISQWHRKEHFEAFQSVAQCTYNQTVQLDITAFLKTVKKNKHKFYPAFIHILARLMNAHPEFRMAMKDGELVIWDSVHPCYTVFHEQTETFSSLWSEYHDDFRQFLHIYSQDIACYGENLAYFPKGFIENMFFVSANPWVSFTSFDLNVANMDNFFAPVFTMGKYYTQGDKVLMPLAIQVHHAVCDGFHVGRMLNELQQYCDEWQGGA	93.15	gnl|BL_ORD_ID|1351|hsp_num:0	1342
k127_635436_9	Loose	500	22.3274	TEM-178	32.14	3001043	protein homolog model	monobactam; cephalosporin; penam; penem	antibiotic inactivation	TEM beta-lactamase	MVYHDLITYDLPMVYLLQMVIFQFAMWKSTGEYTFLWPPHEVVTWLAIAVQGTIIRAGSCICTRLRDNKEAVDINRETLSLK*	MSIQHFRVALIPFFAAFCLPVFAHPETLVKVKDAEDQLGSTSGYIELDLNSGKILESFRPEERFPMMSTFKVLLCGAVLSRVDAGQEQLGRRIHYSQNDLVEYSPVTEKHLTDGMTVRELCSAAITMSDNTAANLLLTTIGGSQELTAFLHNMGDHVTRLDRWEPELNEAIPNDEADTTMPAAMATTLRKLLTGELLTLASRQQLIDWMADKVAGPLLRSALPAGWFIADKSGARERGSRGIIAALGPDGKPSRIVVIYTTGSQATMDERNRQIAEIGASLIKHW	29.12	gnl|BL_ORD_ID|1122|hsp_num:0	1225
k127_635436_10	Loose	400	25.409	Erm(31)	26.67	3000598	protein homolog model	macrolide antibiotic; lincosamide antibiotic; streptogramin antibiotic	antibiotic target alteration	Erm 23S ribosomal RNA methyltransferase	MIYLLITYDLPMIYHYLPMIYLWFTYDFPMIYQWFTMISLPMIYLWLIFDLPMIYHDLPMVYLWFTMIYLWFPYDLPMVYHDFITYDLPMIDLWFTDDLPWIAYGLPMIY*	MAFSPQGGRHELGQNFLVDRSVIDEIDGLVARTKGPILEIGPGDGALTLPLSRHGRPITAVELDGRRAQRLGARTPGHVTVVHHDFLQYPLPRNPHVVVGNVPFHLTTAIMRRLLDAQHWHTAVLLVQWEVARRRAGVGGSTLLTAGWAPWYEFDLHSRVPARAFRPMPGVDGGVLAIRRRSAPLVGQVKTYQDFVRQVFTGKGNGLKEILRRTGRISQRDLATWLRRNEISPHALPKDLKPGQWASLWELTGGTADGSFDGTAGGGAAGSHGAARVGAGHPGGRVSASRRGVPQARRGRGHAVRSSTGTEPRWGRGRAESA	34.47	gnl|BL_ORD_ID|1066|hsp_num:0	1156
k127_635436_11	Loose	600	23.8682	AAC(6')-30/AAC(6')-Ib' bifunctional protein	53.85	3002599	protein homolog model	aminoglycoside antibiotic	antibiotic inactivation	aminoglycoside bifunctional resistance protein	MAHLVLRFTMDLPMVNHDLPMIYHWFTIFTYDLPMIYLWFTYGLPMVYLWFTYGLRMVYHDLITYDLFMIYLWFTYDLPMVYLWFTYDLPMVYHDFIT*	MTFLIRPVEQSDAESWERLRNLLWEGDDHKSEITQFFNGEVEEPNEVLLAVTEENDAIAHIELSLRYDIDGLTGIKTGYIEGLFVEERHRAAGVVLKLLRAAEFWARDQGCLAFASDRDDRVIIYARYTGAPPNNSLGITKYSIVTNSNDSVTLRLMTEHDLAMLYEWLNRSHIVEWWGGEEARPTLADVQEQYLPSVLAQESVTPYIAMLNGEPIGYAQSYVALGSGDGWWEEETDPGVRGIDQSLANASQLGKGLGTKLVRALVELLFNDPEVTKIQTDPSPSNLRAIRCYEKAGFERQGTVTTPDGPAVYMVQTRQAFERTRSVA	30.18	gnl|BL_ORD_ID|4918|hsp_num:0	922
k127_635436_12	Loose	400	25.7942	ArnT	27.78	3005053	protein homolog model	peptide antibiotic	antibiotic target alteration	pmr phosphoethanolamine transferase	MGYNWYQWHPMVGAWDWEKSRQRYEAEATFQPIAIFIGTMMIYRWIRGTVFQAFLEFSPWWLSCLNVGVPWGFVRTLVFHGLKLLQSQGPLLVNSTKNRAIILAQKSCNKIQPWTPSIGGPCGKWTNTWRNILGRCVYWKPSLRFSKCHCCLVTIGGFTTHFFGIIIIHCGKSRS*	MKSIRYGVSLIALFALYYLLPLNFRLLWQPDETRYAEISREMLATGDWVVPHFLGLRYFEKPIAGYWINSIGQWLFGHNNFGVRFGSVFAITMTALLVAWLAWRIFRDKRVAILSLIIFLTAMLVYAIGTYAVLDPMITLWLALAMCSFWGAVQAHSRSGKILGYVLLGVACGMGVMTKGFLALAVPVVGVLPWVIARKRWREVLTYGWLAVIVCTLVVLPWGLAIAQREPDFWRYFFWVEHIQRFAEKDAQHKAPFWYYIPFLIAGSLPWLALLPGALKRGWLERDEARGALYLLGWVAMPFLFFSIAKGKLPTYILPCFAPLSILMARYALEAAKTGAKALRINGMINLGVGLLGLIAVLVVSPWGFMHKPVWTKIELYKCLLAAIAFAVWALMGWLAMKDSGRRWSLAALCPLGLALLVGFAIPDRVIDSKQPQFLVDIVSESLQPSRYVLTNNVGIAGGLAWELKRSDIIMFDKQGELKYGLDWPDAQGSFVSQAGFADWLAAHRQQGPVSLVLLMDKGESMLDLPLPKPDNAYELGRVVFLQYLPQ	31.94	gnl|BL_ORD_ID|2789|hsp_num:0	3795
k127_635436_13	Loose	550	23.0978	RlmA(II)	38.24	3001301	protein homolog model	macrolide antibiotic; lincosamide antibiotic	antibiotic target alteration	non-erm 23S ribosomal RNA methyltransferase (G748)	MHSIVPWFVRALNTIRIVENNDMDWIINIDIPINHGWYIIINKNIFRYSTNI*	MNTNLKPKLQRFASATAFACPICQENLTLLETNFKCCNRHSFDLAKFGYVNLAPQIKQSANYNKENFQNRQQILEAGFYQAILDAVSDLLASSKTTTTILDIGCGEGFYSRKLQESHSEKTFYAFDISKDSVQIAAKSEPNWAVNWFVGDLARLPIKDANMDILLDIFSPANYGEFRRVLSKDGILIKVIPTENHLKEIRQRVQDQLTNKEYSNQDIKEHFQEHFTILSSQTASLTKTITAEQLQALLSMTPLLFHVDQSKIDWSQLTEITIEAEILVGKAF	18.79	gnl|BL_ORD_ID|2051|hsp_num:0	2274
k127_635436_14	Loose	1900	25.409	mexN	38.24	3003705	protein homolog model	phenicol antibiotic	antibiotic efflux	resistance-nodulation-cell division (RND) antibiotic efflux pump	MILMVGISPSMVVRRLIQQNLLVLKKWKSIAGWWFGTWIWLFHLYCFCHHPNSRTHMTDVQYSKVTGWWFGTCFFHNIWDVIRNPFTNSYSYFLRWLLHHQPVMVVYWDHKSFTIWLVVWNMFFFSYVGNNNPNWLLFSRTGRYTTNA*	MTPRAGISGWCVRHPIATALLTLASLLLGLLAFLRLGVAPLPEADFPTIQINALLPGGSPETMASSVATPLEVQFSAIPGITEMTSSSALGTTTLTLQFSLDKSIDVAAQEVQAAINAAAGRLPVDMPNLPTWRKVNPADSPIMILRVNSEMMPLIELSDYAETILARQLSQVNGVGQIFVVGQQRPAIRIQAQPEKLAAYQLTLADLRQSLQSASVNLAKGALYGEGRVSTLAANDQLFNASDYDDLVVAYRQGAPVFLKDVARIVSAPEDDYVQAWPNGVPGVALVILRQPGANIVDTADAIQAALPRLREMLPATIEVDVLNDRTRTIRSSLHEVELTLLLTIGLVVLVMGLFLRQLSATLIVATVLAVSLSASFAAMYVLGFTLNNLTLVALIIAVGFIVDDAIVVVENIHRHLEAGASKVEAALKGAAEIGFTVISISFSLIAAFIPLLFMGGIVGRLFREFAVSVTVAILISVVASLTLAPMLASRFMPALRHAEAPRKGFAEWLTGGYERGLRWALGHQRLMLVGFAFTVLVAVAGYVGIPKGFFPLQDTAFVIGTSQAAEDISYDDMVAKHRQLAEIIASDPAVQSYNHAVGVTGGSQSLANGRFWIVLKDRGERDVSVGEFIDRLRPQLAKVPGIMLYLRAAQDINLSSGPSRTQYQYALRSSDSTQLALWAQRLTERLKQVPGLMDVSNDLQVGASVTALDIDRVAAARFGLSAEDVSQTLYDAFGQRQVGEYQTEVNQYKVVLELDARQRGRAESLDWFYLRSPLSGEMVPLSAIAKVAAPRSGPLQINHNGMFPAVNLSFNLAAGVSLGEAVQAVQRAQEEIGMPSTIIGVFQGAAQAFQSSLASQPLLILAALIAVYIILGVLYESFVHPLTILSTLPSAGIGAVFLLWAWGQDFSIMALIGIVLLIGIVKKNGILMVDFAIVAQREQGMSAEQAIYQACLTRFRPIMMTTLAALLGAIPLMIGFGTGSELRQPLGIAVVGGLLVSQVLTLFSTPVVYLALERLFHRRGTTTSDGGTAGATAT	14.38	gnl|BL_ORD_ID|2019|hsp_num:0	2217
k127_635436_15	Loose	700	24.2534	ADC-202	40	3006371	protein homolog model	cephalosporin	antibiotic inactivation	ADC beta-lactamases pending classification for carbapenemase activity	MYWDINIYNPDEFDHDLTSWRHWNDGECIGEWSQVSTSG*	MRFKKISCLLLPPLFIFSTSIYAGNTQKEQEVKKLVDQNFKPLLDKYDVPGMAVGVIQNNKKYEIYYGLQSVQDKKAVNSSTIFELGSVSKLFTATAGGYAKAKGKISFDDTPGKYWKELKNTPIDQVNLLQLATYTSGNLALQFPDEVQTDQQVLTFFKDWKTKNAIGEYRQYSNPSIGLFGKIVALSMNKPFDQVLEKTIFPPLHLKNSYVNVPKTQMQNYAYGYNQENQPIRVNPGPLDAPAYGVKSTLPDMLTFINANLNPQKYPKDIQHAINETHQGFYQVGTMYQALGWEEFSYPAPLQTLLDSNSEQIVMKPNKVTAISKEPSVKMFHKTGSTNGFGSYVVFIPKENIGLVMLTNKRIPNEERIKAAYAVLNAIKK	10.44	gnl|BL_ORD_ID|3192|hsp_num:0	4267
k127_635450_1	Loose	400	22.3274	vanR gene in vanP cluster	58.33	3007191	protein homolog model	glycopeptide antibiotic	antibiotic target alteration	glycopeptide resistance gene cluster; vanR	MAQWVILPTVWGETYIDEKLQNPAAPGEKH	MNNSQKNILIVDDEEEIADLLEVYLKNEGYQVFKYYSGQGVLECIEHEDIHLALLDVMLPDTDGFSLCRKIREKWFFPIIMLTAKVEETDKIMGITLGADDYITKPFNPLEVLARVKGQLRRADVYNVSLGNEEEASKENVFQIRGLEINENNHTCFLYGEEISLTPIEFNILLCLCKHLGEVVSSEELFETVWGEKYMDSNNTVFSHVARIREKMHEEARKPKFIKTVWGVGYKIEKS	12.55	gnl|BL_ORD_ID|4814|hsp_num:0	5807
k127_635474_1	Loose	730	23.483	mexX	31.11	3003034	protein homolog model	macrolide antibiotic; fluoroquinolone antibiotic; aminoglycoside antibiotic; carbapenem; cephalosporin; cephamycin; penam; tetracycline antibiotic; phenicol antibiotic; disinfecting agents and antiseptics	antibiotic efflux	resistance-nodulation-cell division (RND) antibiotic efflux pump	GPCQSLRVHPKEDRRQKSHVLLRVSVLHLFINACHVCFTPGPRPLAAWHSATRTALPSEFRHRGHRDRARRPLDVELVRELLLAGADLQEVPSIRGDARRVDTRPGDRARCVGEWRCGGTRGQKGGGGVEVRSR*	MDRLAARLLAALVALFLLGCEEAADAGKTAEAPAEVGVIVARPAPIGITSELPGRLEAYRQAEVRARVAGIVTRRLYEEGQDVRAGTVLFQIDPAPLKAALDISRGALPGRGQPRAAADKLKAYADLIKDRAISEREYTEAQTDARQALAQIASAKAELEQARLRLGYATVTAPIDGRARRALVTEGALVGEDSPTPLTRVEQIDPIYVNFSQPAAKSRHAAGDPRRPGEGCRRQGHRRAPGPGRRQRVPLAGELLFIDLAVDPGTDTIAMRALFRNPHRELLPGGYVQVRLQRAVNPQAITVPDALIRTAQSAVVKVVNPKGLVEDVEVRADTLQGRDWIISRGLKGGEWVIVENAAQHAAGSSVQAVVRQPASADAPSPLAASPAGQ	34.7	gnl|BL_ORD_ID|306|hsp_num:0	334
k127_635474_2	Loose	600	22.3274	emtA	36.36	3004669	protein homolog model	macrolide antibiotic; lincosamide antibiotic; orthosomycin antibiotic	antibiotic target alteration	non-erm 23S ribosomal RNA methyltransferase (G748)	NVVYESRMAAHHVLYQMHLKQATVRWHWQTQQTKEKCICLVGSNNVQGLVVGN*	MTLYFASVLSGLEYVLSNEINNKVSDSEIIQINRGKVFFTTAESFTCLSSLRSADHLFQVIDQFQIGPHKKHLSQVSERISQLDLEFIDHKDLFWVNASRKGKQTYSRFELAKKAMEGINKRYPDWNIGTSQNHQIEFRLDIEHHNVIFSLRLTDATFRFRNQTRRFSRASLLPSVAHAMVWLSDPESKDVFVDFCCGSGTILSERATYPANQIIGGDISEAVTKIAKSNLDDSKVQVNVWDARKLPFSTGCVDKIVTNLPFGRQISPDEDLELFNHHIMIEVCRVLKPNGRAVILSESVNQLFWEAKRLGLFCLESYPLSLKGVNPTLFVFEKQDGLRRK	15.84	gnl|BL_ORD_ID|2212|hsp_num:0	3368
k127_635558_1	Loose	1080	21.1718	rosB	41.38	3003049	protein homolog model	peptide antibiotic	antibiotic efflux	major facilitator superfamily (MFS) antibiotic efflux pump	MLTISYLQHMGLIFLFFWLDMVGFWLGLYLIIHS	MHHSTPLITTIVGGLVLAFLLGSLAHRLRSSPLVGYLAAGVLAGPFTPGFVADTSLAPELAEIGVILLMFGVGLHFSLKDLLAVKAIAIPGAVAQIAVATLLGMGLSHLLGWDLMTGFVFGLCLSTASTVVLLRALEERQLIDSQRGQIAIGRSIVEDLAMVLTLVLLPAFAGVMGNETTSLSQLFTELAITIGKVIAFITLMIVVGRRLVPWILAKTASTGSRELFTLAVLVLALGIAYGAVGLFDVSFALGAFFAGMVLNESELSHRAAQDTLPLRDAFAVLFFVSVGMLFDPMILLREPLAVLASLAIIIFGKSAAAFILVRMFGHSNVYSTHHFCPWRKSVNLPFILAGLGISLGLMSEHGRNLVLAGAILSIMLNPLLFTLLDRYLAKNETMEDLILEEAVEEEKQIPGRFVQSCTVSRLWSGGSLLGAKLHAEGIPLVVIENSRPRVEALREQGINAVLGNAASADIMSLARLDCALVIILTIPNGYEAGEIVASARIKRPDLEIIARAHYDDEVVYISVRGANQVVMGEREIANSMLNMLKIETLTEEDKRPLCPI	6.04	gnl|BL_ORD_ID|465|hsp_num:0	507
k127_635558_2	Loose	400	22.7126	mtrA	29.51	3000816	protein homolog model	macrolide antibiotic; penam	antibiotic efflux	resistance-nodulation-cell division (RND) antibiotic efflux pump	MKLLVATPWKINKELENGGLEDEFPEIQGCITSSSMLSFRGVFGGSIIFIPGICGSVFSHLQPS*	MDILDKLVDLAQLTGSADVQCLLGGQWSVRHETLQCEGLVHIVTAGSGYLCIDGETSPRPVGTGDIVFFPRGLGHVLSHDGKYGESLQPDIRQNGTFMVKQCGNGLDMSLFCARFRYDTHADLMNGLPETVFLNIAHPSLQYVVSMLQLESEKPLTGTVSVVNALPSVLLVLILRAYLEQDKDVELSGVLKGWQDKRLGHLIQKVIDKPEDEWNIDKMVAAANMSRAQLMRRFKSQVGLSPHAFVNHIRLQKGALLLKKTPDSVLEVALSVGFQSETHFGKAFKRQYHVSPGQYRKEGGQK	21.59	gnl|BL_ORD_ID|1428|hsp_num:0	1559
k127_635558_3	Loose	1900	22.7126	MexK	45.83	3003693	protein homolog model	macrolide antibiotic; tetracycline antibiotic; disinfecting agents and antiseptics	antibiotic efflux	resistance-nodulation-cell division (RND) antibiotic efflux pump	MERVALFKTMGNFWYISMLDFWDRVPLQLAHI	MSFNLSAWALQNRQIVLYLMILLGAVGALSYSKLGQSEDPPFTFKAMVVQTNWPGASAEEVARQVTERIEKKLMETGDYDRIVSFSRPGVSQVTFMAREDIHSSEIPELWYQIRKKISDIRATLPQSIQGPFFNDEFGTTYGNIYALTGKGFDYAVMKDYADRLQLQLQRIRNVGKVELIGLQDEKIWIDLSNTKLATLGLPLAAVQKALEEQNAVASSGFFETASDRVQLRVSGRFDSVEEIRDFPIRVGDRTFRIGDVAEVRRGFNDPPAPRMRFMGEDAIGLAVAMKPGGDILVLGKALETEFARLQQSLPAGLELRKVSDQPAAVRTGVGEFIRVLAEALVIVLLVSFFSLGLRTGLVVALSIPLVLAMTFAAMHYFGIGLHKISLGALVLALGLLVDDAIIAVEMMAVKMEQGYDRLKAASFAWTSTAFPMLTGTLITAAGFLPIATAQSGTGEYTRSLFQVVTIALVVSWFAAVVFVPYLGAKLLPDLARLHAQKHGGSADGYDPYATAFYQRFRRLVEWCVRYRKTVIVLTLAAFVGALLLFRLVPQQFFPPSARLELLLDIKLAEGASLRSTGEEVQRLEKMLQGHDGIDNYVAYVGTGSPRFYLPLDQQLPAASFAQVVVLAKDLESREALRKWLIERMNEDFPHLRSRISRLENGPPVGYPVQFRVSGEDIPQVRELARKVADKMRENPHVVNVHLDWEEPSKVVYLSIDQERARALGVSTASLSQFLQSALTGSHVSFFREDNELIEILLRGTEQERRDLSLLPSLAVPTENGRSVALSQIATLEYGFEEGIIWHRNRLPTVTVRADIYDDSLPATLVAQIAPTLEPIRAELPDGYLLEVGGTVEDAAKGQSSVNAGVPLFIVVVLSLLMVQLRSFSRMAMVFLTAPLGLIGVTLFLLLFRQPFGFVAMLGTIALAGMIMRNSVILVDQIEQDISHGLDRWHAIIEATVRRFRPIVLTALAAVLAMIPLSRSVFFGPMAVAIMGGLIVATVLTLLFLPALYAAWFRVKKDEARA	3.12	gnl|BL_ORD_ID|2014|hsp_num:0	2206
k127_635561_3	Loose	1800	22.7126	mexY	37.5	3003033	protein homolog model	macrolide antibiotic; fluoroquinolone antibiotic; aminoglycoside antibiotic; carbapenem; cephalosporin; cephamycin; penam; tetracycline antibiotic; phenicol antibiotic; disinfecting agents and antiseptics	antibiotic efflux	resistance-nodulation-cell division (RND) antibiotic efflux pump	MVDPTVLLYYDELDMVQLDLRSHDGTVKHHRQTSVPARDQLMVFPLQLFAEFERES*	MARFFIDRPVFAWVISLLIVLAGVLAIRFLPVAQYPDIAPPVVNVSATYPGASAKVVEEAVTAIIEREMNGAPGLLYTKATSSTGQASLTLTFRQGVNANLAAVEVQNRLKIVESRLPESVRRDGIYVEKAADSIQLIVTLTSSSGRYDAMELGEIASSNVLQALRRVEGVGKVETWGAEYAMRIWPDPAKLTSMNLSASDLVNAVRRHNARLTVGDIGNLGVPDSAPISATVKVDDTLVTPEQFGEIPLAHPRDGGAIRLRDVARVEFGQSEYGFVSRVNQMTATGLAVKMAPGSNAVATAKRIRATLDELSRYFPEGVSYNIPYDTSAFVEISIRKVVSTLLEAMLLVFAVMYLFMQNFRATLIPTLVVPVALLGTFTVMLGLGFSINVLTMFGMVLAIGILVDDAIIVVENVERLMAEEGLSPHDATVKAMRQISGAIVGITVVLVSVFVPMAFFSGAVGNIYRQFAVTLAVSIGFSAFLALSLTPALCATLLRPIDADHHEKRGFFGWFNRAFLRLTGRYRNAVAGILARPIRWMLVYTLVIGVVALLFVRLPQAFLPEEDQGDFMIMVMQPEGTPMAETMANVGDVERYLAEHEPVAYAYAVGGFSLYGDGTSSAMIFATLKDWSERREASQHVGAIVERINQRFAGLPNRTVYAMNSPPLPDLGSTSGFDFRLQDRGGVGYEALVKARDQLLARAAEDPRLANVMFAGQGEAPQIRLDIDRRKAETLGVSMDEINTTLAVMFGSDYIGDFMHGSQVRKVVVQADRRKRLGIDDIGRLHVRNEQGEMGAAGDVRQGRLDPRPAATDPLQRLSLVQPRGPGRAGLQQREAMQAMEQLMQGTARGIRPRVVRPVLRRTPVAGAQAPALFALSVLIVFLALAALYESWSIPLAVILVVPLGVLGALLGVSLRGLPNDIYFKVGLITIIGLSAKNAILIIEVAKDHYQEGMSLLQATLEAARLRLRPIVMTSLAFGFGVVPLALSSGAGIRAQVAIGTGVLGGIVTATVLAVFLVPLFFLVVGRLFRLRKAPRTGNSPQIPTEQA	5.45	gnl|BL_ORD_ID|1637|hsp_num:0	1786
k127_635561_4	Loose	2090	24.2534	cmeB	38.64	3000784	protein homolog model	macrolide antibiotic; fluoroquinolone antibiotic; cephalosporin; fusidane antibiotic	antibiotic efflux	resistance-nodulation-cell division (RND) antibiotic efflux pump	PLPSVFQGVQDCRLPGFKRSKPFRRPPRQQLLQLHAPAICFSGGSRLPSAWLQTLQTLPQASKATTLKGTKFRAKIWDVTGLDIDQPPSAQPPRRGVGGTRALAHSICIMDHSPIPYLRLAPENGSSSSKQRSMGSKSKVLPPASTRCWCISSKDSAYKHATGADFL*	MFSKFFIERPVFASVVAIIISLAGVIGLTNLPIEQYPSLTPPTVKVSATYTGADAQTIASTVASPIEDAINGADNMIYMDSTSSSSGTMSLTVYFDIGTDPDQATIDVNNRISAATAKMPDAVKKLGVTVRKTSSATLAAISMYSSDGSMSAVDVYNYIALNVLDELKRVPGVGDANAIGNRNYSLRIWLKPDLLNKFKITATDVISAVNDQNAQYATGKIGEEPVTQKSPYVYSITMQGRLQNPSEFENIILRTNDDGSFLRLKDIADVEIGSQQYSSQGRLNGNDAVPIIINLQSGANALHTAELVQAKMQELSKNFPKGLTYKIPYDTTKFVIESIKEVIKTFIEALILVIIVMYMFLKNFRATLIPMIAVPVSLLGTFAGLYVLGFSINLLTLFALILAIGIVVDDAIIVVENIDRILHENEQISVKDAAIQAMQEVSSPVISIVLVLCAVFIPVSFISGFVGEIQRQFALTLAISVTISGFVALTLTPSLCALFLRRNEGEPFKFVRKFNDFFDWSTSVFSAGVAYILKRTIRFVLIFCIMLGTIFYLNKAVPNSLVPEEDQGLMIGIINLPSASALHRTISEVDHISQEVLKTNGIKDAMAMIGFDLFTSSLKENAAAMFIGLQDWKDRNVSADKIAMELNKKFAFDRNASSIFIGLPPIPGLSITGGFEMYVQNKSGKSYDQIQKDVNKLVAAANQRKELSRVRTTLDTTFPQYKLIIDRDKLKHYNLNMQDVFNTMNATIGTYYVNDFSMLGKNFQVNIRAKGDFRNTQDALKNIFVRSNDGKMIPLDSFLTLQRSSGPDDVKRFNLFPAAQVQGQPAPGYTSGQAIEAIAQVAKETLGDDYSIAWSGSAYQEVSSKGTASYAFALGMIFVFLILAAQYERWLIPLAVVTAVPFAVFGSFLLVYLRGFSNDIYFQTGLLLLIGLSAKNAILIVEFAMEERFKKGKGVFEAAVAAAKLRFRPIIMTSLAFTFGVLPMIFATGAGSASRHSLGTGLIGGMIAASTLAIFFVPLFFYLLENFNEWLDKKRGKIHE	16.15	gnl|BL_ORD_ID|688|hsp_num:0	748
k127_635672_1	Loose	600	23.8682	SGM-2	36.36	3006988	protein homolog model	carbapenem	antibiotic inactivation	SGM beta-lactamase	MDMCSSSLLSQATCFVVSSSELVKKDPKEVEVWNSGRDNARDIRDILWAMASDCEICWGNLRNLRISLADTVGFCGNVSACNHIDAPETGPARLPVAKAAKTEGVPGVDEFFLYKLEAAA*	MPRRLIFAALLLAAPAAAQQEAPRQSLLPPPPRYMVSESAMKSVRNPKEIETESGGRLGVALVDGKGALILGFNRDERFAMCSTFKAPLAAAVLAGAEGGKFGLEGQISFAKADLLDYAPVVRKNVKRGRMSMEELAAAAVEVSDNSAANLLLPMVGGPEGLTRFIRAHGDMVTRLDRNEPSLNENAEGDERDTTSPAAMAGLMGRLIFRDLAPESAGKLRGWLNASTTGANRIKAGLPKGWISGSKTGSCGTAYNDVALVKAPSGEEYILAIYLDRPTVDAKAAEAAIAETARAALDFVDKAQKTGLE	39.16	gnl|BL_ORD_ID|4567|hsp_num:0	5645
k127_635672_4	Loose	550	26.5646	y56 beta-lactamase	29.51	3003558	protein homolog model	cephalosporin; penam; penem	antibiotic inactivation	BlaA beta-lactamase	MGSSAQNSSGVHWCRRRVRFNEVPEKVPKVLEKVWEALVQSQVRFNRVPKNVPEKVLEALVQSQVKFKRVRERVPEKEPGQVQQGLEEGSGEGLGGFARSGSGEGSRMLWRRARSGSTDPEKVWEALVQSQQVRLNRVPEKGPEKPWCKAKSSSTVSEKVAEAKRGQVHLTHGNLAEVFPALGFAARFRKICKNKMLWLLGIPPKLIFSDLRLLLLEKTRTFANIYV*	MKHSSLRRALLLAGITLPLVNFSLPTWAAAIPGSLDKQLAALEHSANGRLGIAMINTGNGTKILYRGARRFPFCSTFKFMLAAAVLGQSQSQPNLLNKHINYHESDLLSYAPITRKNLAHGMTVSELCAATIQYSDNTAANLLLKELGGLAAVNQFARSIGDQMFRLDRWEPDLNTALPNDPRDTTTPAAMAASINKLVLGDALHPAQRSQLTAWLKGNTTGDATIRAGAPTDWIVGDKTGSGDYGTTNDIAVLWPTKGAPIVLVVYFTQREKDAKPRRDVLASATKIILSQIS	77.55	gnl|BL_ORD_ID|906|hsp_num:0	980
k127_635672_5	Loose	1000	22.3274	Clostridium perfringens mprF	50	3003773	protein homolog model	peptide antibiotic	antibiotic target alteration	defensin resistant mprF	MQSQVRFNRVPEKVPEKVWEALEDAEVFPELGFAARFRKIYKNKTLRLSGIPPKLISHIFEHIFYCIFFGGNLYTHFPIFSPFPFC*	MWDSLKKSYRHLKNILGFVTDKRNYENIKKLLKNYKILSDISNIIVSVLVFLSGILLIISGIYPSIFYKIKFLDNIYSLSFLRFSHRASILIGLMLIMTSKEVFFKVKRAYYVTLTLLIVGGAFAFIKDLDYKEGIFILGVIILLILSKKSFYRKSIPIKVTKLSGILIVLSIVMIIFASFIHKFNIHFSKNYKYYIDFFHSTKGYLRIALFTYISFIIFVIIWYLTMPKIEDDERYMDADLEKVSKFFKEIDYGTIFSHLVYLKDKKVFWANEGESLIMYSKYKDKIIVLGDPIATKENLYSCIEEFQAFTNLYGYDVVFYEIEEKNFSTYHDAGYYFFKLGEEARIDLEEFNLIGSKKSAFRNTLRRVEREGYNFSIIEPPFNNEVVSQLKEISDKWLGDRKEKGFSLGWFSEDYIQRSPIAILKNEEENKIMGFVTIMDANDGGETVAIDLMRIDKDAPNASMDYLMLNLFLTFKEKGYKYFSLGEAPLSNVGFNTHSHLQEKLARLVYNSGNIFYSFDGLRRYKSKFSPIWQPRYLAYPKFMSLPEVFINLCLLIANSKERVEKK	15.29	gnl|BL_ORD_ID|2057|hsp_num:0	2282
k127_635672_6	Loose	2000	20.7866	adeJ	50	3000781	protein homolog model	macrolide antibiotic; fluoroquinolone antibiotic; lincosamide antibiotic; carbapenem; cephalosporin; tetracycline antibiotic; rifamycin antibiotic; diaminopyrimidine antibiotic; phenicol antibiotic; penem	antibiotic efflux	resistance-nodulation-cell division (RND) antibiotic efflux pump	AEPGQVQQGSGEGSGQGLGGFGAEPGQVQQGSGEGSGEGVGGFGVEPG*	MAQFFIHRPIFAWVIALVIMLAGILTLTKMPIAQYPTIAPPTVTIAATYPGASAETVENTVTQIIEQQMNGLDGLRYISSNSAGNGQASIQLNFEQGVDPDIAQVQVQNKLQSATALLPEDVQRQGVTVTKSGASFLQVIAFYSPDNNLSDSDIKDYVNSSIKEPLSRVAGVGEVQVFGGSYAMRIWLDPAKLTSYQLTPSDIATALQAQNSQVAVGQLGGAPAVQGQVLNATVNAQSLLQTPEQFKNIFLKNTASGAEVRLKDVARVELGSDNYQFDSKFNGKPAAGLAIKIATGANALDTAEAVEQRLSELRKNYPTGLADKLAYDTTPFIRLSIESVVHTLIEAVILVFIVMFLFLQNWRATIIPTLAVPVVVLGTFAVINIFGFSINTLTMFAMVLAIGLLVDDAIVVVENVERVMSEDHTDPVTATSRSMQQISGALVGITSVLTAVFVPMAFFGGTTGVIYRQFSITLVTAMVLSLIVALTFTPALCATILKQHDPNKEPSNNIFARFFRSFNNGFDRMSHSYQNGVSRMLKGKIFSGVLYAVVVALLVFLFQKLPSSFLPEEDQGVVMTLVQLPPNATLDRTGKVIDTMTNFFMNEKDTVESIFTVSGFSFTGVGQNAGIGFVKLKDWSKRTTPETQIGSLIQRGMALNMIIKDASYVMPLQLPAMPELGVTAGFNLQLKDSSGQGHEKLIAARNTILGLASQDKRLVGVRPNGQEDTPQYQINVDQAQAGAMGVSIAEINNTMRIAWGGSYINDFVDRGRVKKVYVQGDAGSRMMPEDLNKWYVRNNKGEMVPFSAFATGEWTYGSPRLERYNGVSSVNIQGTPAPGVSSGDAMKAMEEIIGKLPSMGLQGFDYEWTGLSLEERESGAQAPFLYALSLLIVFLCLAALYESWSIPFSVLLVVPLGVIGAIVLTYLGMIIKGDPNLSNNIYFQVAIIAVIGLSAKNAILIVEFAKELQEKGEDLLDATLHAAKMRLRPIIMTTLAFGFGVLPLALSTGAGAGSQHSVGFGVLGGVLSATFLGIFFIPVFYVWIRSMFKYKPKTINTQEHKS	4.63	gnl|BL_ORD_ID|573|hsp_num:0	630
k127_635703_1	Loose	275	43.8986	AAC(6')-34	22.67	3003989	protein homolog model	aminoglycoside antibiotic	antibiotic inactivation	AAC(6')	MTLIIRALEKTDLSFIHHLNNEYSIMSYWFEEPYQSLSELENLYTKHILDETERRFIVEEGSTSVGVVELLEINFIHRTCEVLIIIDPQYANNGYAKKAFKMAIDYAFLVLNMNKVYLYVDIKNEKAVHIYQSNNFEIEGTLKEHFYTRGEYRDCYVMGLLKRNWVNKNDDDLSHIR*	MRIGDLIREDGGIAMLVYEAGPITVRELEEKDEISLASWLSNPDVLQYYEGRDNPHDVERVREHFYVDDDETRCIIKYEGKPIGYIQFYLLDEETLGEYGYNESDADCRTFATDQFIGEPDYWNRGIGTKLMTSMVEYLVFQRQADRIVMDPQAWNERAIACYEKCGFRKVRLLEKHEQHEGELRDCWIMEYRAERK	90.36	gnl|BL_ORD_ID|2234|hsp_num:0	2525
k127_635703_2	Loose	350	26.5646	APH(3')-VIIIb	26.88	3004086	protein homolog model	aminoglycoside antibiotic	antibiotic inactivation	APH(3')	MKRPIIQKLNHLIEKKAISMHVPGHKNMTIGYLNRLDLAMDMTEITGLDDMHYPEGIILESMENFRKHKNYDAFLLVNGTTSGILSVIQAFSTRKGKYLISRNVHKSVFHGLDITQQQATITKTDVSKKTNQYVNPKINQDKNQYYKLAICTYPNYYGETFDISQYIKQLHHRGIPILVDEAHGAHFGLDGFPESSMNFNADYVVQSYHKTLPALTMGSVIYIHKDAPLRQQVIDYLTYFQTSSPSYLIMSSLELANKFYKEYDSTLFDQRRKMLIDLLVNMGFTVIEPEDPLKLVVSFEGVEGYDVQKWFEDKEIYVELADMYQVLLVLPLWHEGDKFPFKLLIEKIREINVPKKCTRDIKPLNFMTGFSEYKTVHFQNTKEVSIKRAEGKVLAQHIVPYPPGIPVMFKGEVVTSHMIDLLNKYDKQNIKVEGLNHKKILVKDE*	MKLPQKIRNFIGNNRLIVNKVGQSPSDVYCFERNRETFFLKVSSVQYATTTYSVAREAQMMLWLADKINVPELVFSEIDQNFEYMLSKSIDAQPISDLSLAQSELIMLYQDVLSQLRSVPVQNCPFNSDINSRLQESQYFMEIGLLNQVDDENIDIELWGEHQSYLELWTELNNHRVKENLVFTHGDITDSNIFVDQSNKIYFLDLGRAGLADEFVDIAFVERCLREDGSEESAQKFLKQLSFDDLSKRQYFLKLDELN	172.2	gnl|BL_ORD_ID|2379|hsp_num:0	2750
k127_635703_3	Loose	1050	27.335	carA	39.39	3002817	protein homolog model	macrolide antibiotic	antibiotic target protection	Miscellaneous ABC-F subfamily ATP-binding cassette ribosomal protection proteins	MSTFITFEGPEGAGKTSVIKKVSERLAKEYDIVTTREPGGVLTSEEIRRIVLDGDSIDIRTEAMLFAASRREHLVEKIIPSLQAGKIVLCDRYIDSSLAYQGYARGIGIKEVKLLNEFAINGLYPDLTIYLDVDAEIGRQRILKNNREQNRLDKEEKAFHEKVIEGYQKVISDNPHRFIKVNANHSLDKVVEETYQSIIKYLK*	MSTAQLALHDITKRYQDHVVLDRIGFTIKPGEKVGVIGDNGSGKSTLIKLIAGREQPDNGAVTVVAPGGVGYLAQTLELPLEATVQDAVDLALADLRELEEGMRRTEAELAERPYQTGQDPELAGLLESYAALVDRYQARGGYEADSRVEIALHGLGLPGLERGRRLGTLSGGERSRLALAATLASEPELLLLDEPTNDLDDRAVDWLEEHLRKHKGTVVAVTHDRLFLDRLTTTILEIDSGKVMRYGNGYEGYLAAKAAERQRRLLEYEQWRAELDRSRDLIASNVARLDAIPRKLPFAVFGAGQFRMRGRGHGAMVRIRNAKERVARLTENPVAPPPEPLTFTAEITTEAAQSRETVAELTGVRVGDRLSVDSLHLGPGERLLVTGPNGAGKTTLLRVLSGELEPDSGSLLVSGRVGHLRQEQTPWRPGMTVLQAFSSGRAGDIDEHTEALLSLGLFSPDDLRQRVQDLSYGQRRRIELARLVTEPVDLLLLDEPTNHLSPALVEELEEALTGYQGTVVVVTHDRRMRSRFNGAHLTLQDGRVAEFTAA	37.02	gnl|BL_ORD_ID|851|hsp_num:0	928
k127_635703_6	Loose	500	25.0238	TEM-209	34.88	3001386	protein homolog model	monobactam; cephalosporin; penam; penem	antibiotic inactivation	TEM beta-lactamase	MPNVVGVQFQKAGKLEYYAPNQLDVEVGDWVVVQSKRGIEIGHVKFPLREVDVEDVTLPLKNIIRKMNEDDQETYYRNERDANDALELCKKVVKDQQLDMRLVNCEYTLDKSKVIFNFTADDRIDFRKLVKVLAQNLKTRIELRQIGVRDEAKLLGGIGPCGRSLCCSTFLGDFEPVSIKMAKDQNLSLNPTKISGACGRLMCCLKYENDYYEEARTQLPDVGDMIQTPDGHGKVIGLNILDISMQVKIEGLEQPLEYKMEEIEVLN*	MSIQHFRVALIPFFAAFCLPVFAHPETLVKVKDAEDQLDARVGYIELDLNSGKILESFRPEERFPMMSTFKVLLCGAVLSRVDAGQEQLGRRIHYSQNDLVEYSPVTEKHLTDGMTVRELCSAAITMSDNTAANLLLTTIGGPKELTAFLHNMGDHVTRLDRWEPELNEAIPNDERDTTMPAAMATTLRKLLTGELLTLASRQQLIDWMEADKVAGPLLRSALPAGWFIADKSGAGERGSRGIIAALGPDGKPSRIVVIYTTGSQATMDERNRQIAEIGASLIKHW	93.71	gnl|BL_ORD_ID|929|hsp_num:0	1010
k127_635703_7	Loose	400	26.9498	IMP-48	28.05	3002239	protein homolog model	carbapenem; cephalosporin; cephamycin; penam; penem	antibiotic inactivation	IMP beta-lactamase	MKLEHHVEQLTTDMSELKDLTVELVEENVALQVENENLKRLMNKTEESVETHLDKDNYKHVKTPSPSKDNLAMLYREGFHICKGELFGKHRHGEDCLLCLNVLSD*	MKKLFVLCVFFFCNIAVAEESLPDLKIEKLEEGVYVHTSFEEVKGWSVVTKHGLVVLVKNDAYLIDTPTTAKDTEKLVNWFVERGYKIKGSISTHFHGDSTAGIEWLNSQSIPTYASELTNELLKKDNKVQAKHSFNGVSYSLIKNKIEVFYPGPGHTQDNVVVWLPEKKILFGGCFVKPDGLGYLGDANLEAWPKSAKILMSKYGKAKLVVSSHSDIGDVSLLKRTWEQAVKGLNESKKSSQPSD	43.09	gnl|BL_ORD_ID|619|hsp_num:0	673
k127_635703_8	Loose	400	29.261	ErmB	29.03	3000375	protein homolog model	macrolide antibiotic; lincosamide antibiotic; streptogramin antibiotic; streptogramin A antibiotic; streptogramin B antibiotic	antibiotic target alteration	Erm 23S ribosomal RNA methyltransferase	MLEDNERVDHLIKEGYEIIQNDEVFSFSTDALLLGYLTEVRKNDKVMDLCSGNGVIPLLLAAKSTQPIEGIEIQEQLVSMARRSFKLNDLNDRLTMHHMDLKDVYQTFQPAQYTLVTCNPPYFKMNQNHQHQKEAHKIARHEIMCNLKDCIEAARHLLKEGGRFIMVHRAERLMDVLTELRHGKIEPKALTLVYSKHDKPAQTIVVEGRKGGNKGLDIRNPLYIYNEDGSYSDEMKGVYYG*	MNKNIKYSQNFLTSEKVLNQIIKQLNLKETDTVYEIGTGKGHLTTKLAKISKQVTSIELDSHLFNLSSEKLKLNTRVTLIHQDILQFQFPNKQRYKIVGSIPYNLSTQIIKKVVFESRASDIYLIVEEGFYKRTLDIHRTLGLLLHTQVSIQQLLKLPAECFHPKPKVNSVLIKLTRHTTDVPDKYWKLYTYFVSKWVNREYRQLFTKNQFHQAMKHAKVNNLSTITYEQVLSIFNSYLLFNGRKLIL	97.58	gnl|BL_ORD_ID|1421|hsp_num:0	1549
k127_635703_9	Loose	2200	23.8682	Bifidobacterium bifidum ileS conferring resistance to mupirocin	41.38	3003730	protein homolog model	mupirocin-like antibiotic	antibiotic target alteration	antibiotic-resistant isoleucyl-tRNA synthetase (ileS)	MDKHFVYIVKCNDGSLYTGYAKDVNARVIKHNNGKGAKYTKIRRPVELVYQETYTTKSEALKREYEIKTYTRQQKLKMIQEG*	MSETTNSHVYPKANEGGETASVAPNPSFPNMEETVLKYWDKDDTFNKSVERNPSGDHSQNEFVFFDGPPFANGLPHYGHLLTGYAKDVIPRYQTMKGRKVNRVFGWDTHGLPAELEAQKELGIDSVDQIEKMGIDKFNDACRASVLKYTHEWQDYVHRQARWVDFEHGYKTLNIPYMESVMWAFKQLYEKGLAYQGYRVLPYCPKDQTPLSAHELRMDADVYQDRQDTTVSVAVKLRDEEDAYAVFWTTTPWTVPTNFAIVVGADIDYVEVRPTQGKYAGKKFYFGKPLLSKYEKELGEDYEVVRELKGSEMAGWRYWPVFPYFAGDKAESEGNVPGPEGYQIFTADYVDTVEGTGLVHQAPYGEDDMNTLNAHGIKSTDVLDAGCRFTAQCPDYEGMYVFDANKPILRNLRNGDGPLAEIPAEHRAILFQEKSYVHSYPHCWRCATPLIYKPVSSWFVSVTKIKPRLLELNQQINWIPENVKDGQFGKWLANARDWSISRNRFWGSPIPVWVSDDPKYPRVDVYGSLEELKADFGDYPRDKDGNVNMHRPWIDNLTRVNPDDPTGKSHMHRISDVLDCWFESGSMSFAQFHYPFENKEKFEQHFPADYIVEYIGQTRGWFYLLHVMATALFDRPAFKNVICHGIVLGSDGQKMSKHLRNYPDVNGVFDKYGSDAMRWFLMSSPILRGGNLIVTAEGIRDTVRQVMLPVWSSYYFFTLYANAANGGAGFDARQLRADEVAGLPEMDRYLLARTRRLVERVEKSLDEFAISDACDAASDFIDVLTNWYIRNTRDRFWKEDVNAFNTLYTVLEVFMRVLAPLAPMESESVWRGLTGGESVHLADWPYVADEKTGEATELGRVLVDDPALVDAMEKVREIVSGALSLRKAAQIRVRQPLAKLTVVVEDVDAVKAYDEILKSELNIKDIEFCTMEDAGSQGLKIVHELKVNARAAGPRLGKQVQFAIKASKTGAWHVDAATGAPVVETPNGEVALEAGEYELINRVEEENAAEADASVSAALPTGGFVILDTVLTADLEAEGYARDVIRAVQDARKAADLDIADRIALVLTVPSANVADVERFRDLIAHETLATSFAVKEGAELGVEVAKA	7.5	gnl|BL_ORD_ID|4686|hsp_num:0	2278
k127_635703_10	Loose	550	26.5646	LRA-7	28.57	3002486	protein homolog model	cephalosporin; penam	antibiotic inactivation	subclass B3 LRA beta-lactamase	MTTLYLVGTPIGNLGDITFRAIETLKKVDVIACEDTRVTRKLCNHYEIQTPLKSYHEHNKEQQTDYLIKQLQTGLNIALVSDAGLPLISDPGYELVVEARKNNINIETVPGPNAGLTALMSSGLPSFTYTFLGFLPRKEKEKIEVLEDRMFQNSTLILYESPYRVTDTLKAIAKIDSQRWITVGRELTKKFEQVLTLTVDDMLKLINHDKLPLKGEFVILIEGALPKSGESWFESYTVKEHVDYYIETKHVKPKKAIKFVATDRHMKTGDIYNIYHNID*	MRSKFLLATALVLSTAFTADAADAPKRLPVNITNQDWLKPFPGFKIVGNMYYVGTYDLGCYLIDTGAGLILVNTGIMGSYPLMKASIESLGFKTSDIKIITATHGHSDHVADMASFKKDAPSAVVYMSERDVESLESGGNFDYRRPAPEGRGGLVYDPIHVDVKTKPGDHIKLGNVDMTVLQAYGHTPGATSFQFQQTDAGKTYNVMIVNMNGINAGVKLLGSPKYPTIVEDFKNTIDMQATYKPDIWVSSHAGQFNLHQVYKPGDAYNPARFGDQAAYQQKIATAKANYEKQLAEERAAAK	92.72	gnl|BL_ORD_ID|1913|hsp_num:0	2121
k127_635703_11	Loose	2000	61.6178	Staphylococcus aureus mupA conferring resistance to mupirocin	28.93	3000521	protein homolog model	mupirocin-like antibiotic	antibiotic target alteration	antibiotic-resistant isoleucyl-tRNA synthetase (ileS)	MAKDTFYITTPIYYPSGNLHIGHAYSTVAGDVIARYKRMQGYDVRYLTGTDEHGQKIQEKAQKAGKTELEYLDEMISGIKNLWSKLEISNDDFIRTTEERHKQVVEKVFERLLKQGDIYLGEYEGWYSVPDETYYTESQLVDPVYENGKIVGGKSPDSGHEVELVKEESYFFNINKYTDRLLEFYDENPDFIQPPSRKNEMINNFIKPGLEDLAVSRTSFDWGVRVPSNPKHVVYVWIDALVNYISSLGYLSDDETLFNKYWPADIHLMAKEIVRFHSIIWPILLMALDLPLPKKVFAHGWILMKDGKMSKSKGNVVDPNVLIDRYGLDATRYYLMRELPFGSDGVFTPEAFVERTNYDLANDLGNLVNRTISMINKYFHGELPAYQGPKHELDEKMEAMALETVKSFNDNMESLQFSVALSTVWKFISRTNKYIDETQPWVLAKDENQREMLGNVMAHLVENIRFATILLQPFLTHAPREIFKQLNINNPDLHQLDSLQQYGMLSEAITVTEKPTPIFPRLDTEAEIAYIKESMQPPKSIKQSDEPGKEQIDIKDFDKVEIKAATIIDAENVKKSEKLLKIKVELDNEQRQIVSGIAKFYRPEDIIGKKVAVVTNLKPAKLMGQKSEGMILSAEKDGVLTLISLPSAIPNGAVIK*	MTKKYLNTQNEISAFWNTQKIFKKSIDNRKGQESFVFYDGPPTANGLPHAGHVLGRVIKDLVARLKTMQGFYVERKAGWDTHGLPVELEVEKKIGIKGKQDIEKYGIENFINECKKSVFNYEKEWRDFSKDLGYWVDMDSPYITLENNYIESVWNILSTFHKKGLLYKGHKVTPYCTHDQTALSSHEVAQGYKNVKDLSAVVKFQLTNSKDTYFLSWTTTPWTLPANVALAINKDLNYSKIRVENEYYILATDLINSIITEKYEIIDTFSGSNLINLKYIPPFESDGLVNAYYVVDGEFVTNSEGTGIVHIAPAHGEDDYQLVLERDLDFLNVITREGVYNDRFPELVGNKAKNSDIEIIKLLSKKQLLYKKQKYEHNYPHCWRCGNPLIYYAMEGWFIKTTNFKNEIINNNNNIEWFPSHIKEGRMGNFLENMVDWNIGRNRYWGTPLNVWICNDCNHEYAPSSIKDLQNNSINKIDEDIELHRPYVDNITLSCPKCNGKMSRVEEVIDVWFDSGSMPFAQHHYPFDNQKIFNQHFPADFIAEGVDQTRGWFYSLLVISTILKGKSSYKRALSLGHILDSNGKKMSKSKGNVINPTELINKYGADSLRWALISDSAPWNNKRFSENIVAQTKSKFIDTLDNIYKFYNMYNKIDHYNPNNEITKSRNTLDNWALSRLNTLIKESNIYVNNYDFTSAARLINEYTNTISNWYIGDSRGRFWEQGISNDKKDAYNTLYEILTTLSRLVAPFVPFISEKIHYNLTGKSVHLQDYPQYKESFINQALEDEMHTVIKIVELSRQARKNADLKIKQPLSKMVIKPNSQLNLSFLPNYYSIIKDELNIKNIELTDNINDYITYELKLNFSSVGPKLGNKTKNIQTLIDSLSEYDKKSLIESNNFKSLSSDAELTKDDFIIKTLPKDSYQLSEDNDCVILLDKNLSPELIREGHARELIRLIQQLRKKKNLPINQRIDIYIGVTGELLESIKTNKNMFKENFVIKNIHLNVIDEYENTIHFNNKEIKISLLY	64.16	gnl|BL_ORD_ID|4691|hsp_num:0	2270
k127_635703_13	Loose	550	27.7202	PJM-1	38.46	3007374	protein homolog model	carbapenem; cephalosporin; cephamycin; penam	antibiotic inactivation	PJM beta-lactamase	MKINEFIVVEGKDDTERVKSAVDCDTIETNGSAIDTYTLEVIQHAQQTRGVIVLTDPDFPGDKIRNTIREHVSGVKHAYVDREKAKSKRGKIGIEHANIKDIQEALMHVSSPLEEAKETIDKSVLIDLGLIIGKDARYRRNILGRKLHIGHSNGKQLLKKLNAFGYTEDDVRKALFEEEEN*	MTLRSTLLSALVALVLPSAALASDATTAKACADDAGWNDPAMPLKVYGNTWYVGTCGISALLVTSDEGHILVDAATPQAGPQILANIRALGFKPEDVRAIVFSHEHFDHAGSLAELQQATGAPVYARSPAVATLKRGASDRSDPQHEVLDPFAPVQQVVVLDDDGVVRVGPLALQVVPTPGHTPGGTSWTWRSCEGDDCRQMVYADSLTAISDDVYRYSDDAAHPGYVAAFRETLARVAALECDILVTPHPSASQLWSRIGPRADRPLVDTSACRTYARTATQRLDKRLADEASKPPVPAP	60.47	gnl|BL_ORD_ID|4901|hsp_num:0	5901
k127_635703_14	Loose	400	114.39	Erm(K)	29.91	3004643	protein homolog model	macrolide antibiotic; lincosamide antibiotic; streptogramin antibiotic	antibiotic target alteration	Erm 23S ribosomal RNA methyltransferase	MEYKDIATPSRTRALLDQYGFNFKKSLGQNFLIDVNIINKIIEASHIDCTTGVIEVGPGMGSLTEQLAKNAKKVMAFEIDQRLIPVLKDTLSPYDNVTIINEDILKTDIAKAVATHLQDCDKIMVVANLPYYITTPILLNLMQQDVPIDGFVVMMQKEVGERLNAQVGTKAYGSLSIVAQYYTETSKVLTVPKTVFMPPPNVDSIVVKLMQRQEPLVQVDDEEGFFKLAKAAFAQRRKTINNNYQNFFKDGKKNKETIRQWLESAGIDPKRRGETLTIQDFATLYEQKKKFSELTN*	MTKKKHKYSNKKLSRGEPPNFSGQHLMHNKKLLQEIVDQAKVSKKDTVLELGAGKGALTTFLSERAKRVLAVEYDQTFIQVLNRKMAHAANTTIIHEDIMRIHLPKGEFVVVSNIPYSITTPIMKKLLSNPVSGFQRGVIVMEKGAAKRFTSPFIKNAYVLAWRMWFDLEYVKGISRECFSPPPKVDSAMVFISRKPDPIVPYKDRSAFFGLAEYALREPKAPADSLLRGIFTATQLKHVKRNAGIKHDVSIGALSERQWGVIFETMTQYVRRPLWPRPRKTTL	104.58	gnl|BL_ORD_ID|2121|hsp_num:0	3341
k127_635703_15	Loose	2300	22.3274	evgS	35.48	3000833	protein homolog model	macrolide antibiotic; fluoroquinolone antibiotic; penam; tetracycline antibiotic	antibiotic efflux	major facilitator superfamily (MFS) antibiotic efflux pump; resistance-nodulation-cell division (RND) antibiotic efflux pump	MPKSILDIKNSIDCHLGNRIVLKANGGRKKTIERSGVLKETYPSVFIVELDQDKHNFERVSYTYTDVLTENVQVSFEEDNHQEAVAH*	MKFLPYIFLLCCGLWSTISFADEDYIEYRGISSNNRVTLDPLRLSNKELRWLASKKNLVIAVHKSQTATLLHTDSQQRVRGINADYLNLLKRALNIKLTLREYADHQKAMDALAEGEVDIVLSHLVTSPPLNNDIAATKPLIITFPALVTTLHDSMRPLTSPKPVNIARVANYPPDEVIHQSFPKATIISFTNLYQALASVSAGHNDYFIGSNIITSSMISRYFTHSLNVVKYYNSPRQYNFFLTRKESVILNEVLNRFVDALTNEVRYEVSQNWLDTGNLAFLNKPLELTEHEKQWIKQHPNLKVLENPYSPPYSMTDENGSVRGVMGDILNIITLQTGLNFSPITVSHNIHAGTQLSPGGWDIIPGAIYSEDRENNVLFAEAFITTPYVFVMQKAPDSEQTLKKGMKVAIPYYYELHSQLKEMYPEVEWIQVDNASAAFHKVKEGELDALVATQLNSRYMIDHYYPNELYHFLIPGVPNASLSFAFPRGEPELKDIINKALNAIPPSEVLRLTEKWIKMPNVTIDTWDLYSEQFYIVTTLSVLLVGSSLLWGFYLLRSVRRRKVIQGDLENQISFRKALSDSLPNPTYVVNWQGNVISHNSAFEHYFTADYYKNAMLPLENSDSPFKDVFSNAHEVTAETKENRTIYTQVFEIDNGIEKRCINHWHTLCNLPASDNAVYICGWQDITETRDLINALEVEKNKAIKATVAKSQFLATMSHEIRTPISSIMGFLELLSGSGLSKEQRVEAISLAYATGQSLLGLIGEILDVDKIESGNYQLQPQWVDIPTLVQNTCHSFGAIAASKSIALSCSSTFPEHYLVKIDPQAFKQVLSNLLSNALKFTTEGAVKITTSLGHIDDNHAVIKMTIMDSGSGLSQEEQQQLFKRYSQTSAGRQQTGSGLGLMICKELIKNMQGDLSLESHPGIGTTFTITIPVEISQQVATVEAKAEQPITLPEKLSILIADDHPTNRLLLKRQLNLLGYDVDEATDGVQALHKVSMQHYDLLITDVNMPNMDGFELTRKLREQNSSLPIWGLTANAQANEREKGLSCGMNLCLFKPLTLDVLKTHLSQLHQVAHIAPQYRHLDIEALKNNTANDLQLMQEILMTFQHETHKDLPAAFQALEAGDNRTFHQCIHRIHGAANILNLQKLINISHQLEITPVSDDSKPEILQLLNSVKEHIAELDQEIAVFCQKND	7.35	gnl|BL_ORD_ID|1212|hsp_num:0	1318
k127_635703_17	Loose	550	25.0238	GES-22	22.6	3002351	protein homolog model	carbapenem; cephalosporin; penam	antibiotic inactivation	GES beta-lactamase	MRYKRSERIVFMTQYLMNHPNKLIPLTYFVKKFKQAKSSISEDVQIIKNTFQNEKLGTIITTAGASGGVTYKPMMSKSEATEVVDEVIEQLQEKDRLLPGGYLFLSDLVGNPSLLNKVGKLIASIYMNEELDAVVTIATKGISLANAVANVLNLPVVVIRKDNKVTEGSTVSINYVSGSSRKIETMVLSKRTLAENSNVLVVDDFMRAGGSINGVMNLMNEFKAHVKGVSVLVESKEVKQRLIEDYTSLVRLSDVDEYNQEFKVEPGNSLSKFS*	MRFIHALLLAGIAHSAYASEKLTFKTDLEKLEREKAAQIGVAIVDPQGEIVAGHRMAQRFAMCSTFKFPLAALVFERIDSGTERGDRKLSYGPDMIVEWSPATERFLASGHMTVLEAAQAAVQLSDNGATNLLLREIGGPAAMTQYFRKIGDSVSRLDRKEPELGDNTPGDLRDTTTPIAMARTVAKVLYGGALTSTSTHTIERWLIGNQTGDATLRAGFPKDWVVGEKTGTCANGARNDIGFFKAQERDYAVAVYTTAPKLSAVERDELVASVGQVITQLILSTDK	95.82	gnl|BL_ORD_ID|495|hsp_num:0	545
k127_635703_20	Loose	400	34.6538	vatB	34.21	3002841	protein homolog model	streptogramin antibiotic; streptogramin A antibiotic	antibiotic inactivation	streptogramin vat acetyltransferase	MQRHAIILAAGKGTRMKSKKYKVLHEVAGKPMVEHVLNNVKQAGVDQIVTIIGHGAESVKDTLGNQSLYSFQDKQLGTAHAVKMAHEHLADKEGTTLVVCGDTPLITYQTLQSLIAHHESTQSQVTVLSASTINPYGYGRIIRNHNGILERIVEEKDANDSERAIKEISSGIFAFNNRVLFEKLEQVKNDNAQGEYYLPDVLSLILKDGGKAEVYCTEDFDEIIGVNDRLMLSEAEKALQQRINRYHMENGVTIIDPSSTFIGTDVKIGIDTTIEPGVRIGGHTTIEEDVWIGQYSEINNSTIHSNANIKQSVINDSIVGENTTVGPFAQLRPGSNLGSEVKVGNFVEVKKADIKDGAKVSHLSYIGDAEIGERTNIGCGSITVNYDGANKFKTIVGKDAFIGCNTNLIAPVTVGNHTLIAAGSTITDNIPEDSLALARARQVNKEGYLKK*	MKYGPDPNSIYPHEEIKSVCFIKNTITNPNIIVGDYTYYSDVNGAEKFEEHVTHHYEFRGDKLVIGKFCAIAEGIEFIMNGANHRMNSITTYPFNIMGNGWEKATPSLEDLPFKGDTVVGNDVWIGQNVTVMPGIQIGDGAIVAANSVVTKDVPPYRIIGGNPSRIIKKRFEDELIDYLLQIKWWDWSAQKIFSNLETLCSSDLEKIKSIRD	213.21	gnl|BL_ORD_ID|1094|hsp_num:0	1189
k127_635703_21	Loose	450	29.6462	OXA-646	43.33	3005339	protein homolog model	carbapenem; penam	antibiotic inactivation	OXA beta-lactamase; OXA-134-like beta-lactamase	MLNNEYKNSSMKIFSLKGNEPLAQEVADHVGIELGKCSVKRFSDGEIQINIEESIRGCDVFIVQPTSYPVNLHLMELLIMIDACKRASAANINIVVPYYGYARQDRKARSREPITAKLVANLIETAGANRMIALDLHAPQIQGFFDIPIDHLMGVPILAQHFENDPDINPEECVVVSPDHGGVTRARKLADILKTPIAIIDKRRPKPNVAEVMNIVGDIEGRTAIIIDDIIDTAGTITLAAQALKDKGAKEVYACCTHPVLSGPAKERIENSAIKQLIVTNSIQLEENRKPNNTKELSVAGLIAKAIIRVYERESVSVLFD*	MKILILLPLLSCLGLTACTSPVSSFPSQITSTQSTQAIAQLFDQAQSSGVLVIQRGQKVQVYGNDLSRAGTEYVPASTFKMLNALIGLQHGKATTNEIFKWDGKKRSFAAWEKDMTLGEAMQASAVPVYQELARHIGLELMQQEVQRIQFGNQQIGQQVDNFWLVGPLKITPKQEVEFVSALAREQLAFDPQVQQQVKAMLLLQERQAYRLYAKSGWGMDVEPQVGWLTGWVETPQAEIVAFSLNMQMQTNMNPAIRLEILQQALGELGLYPKVGQQSK	115.41	gnl|BL_ORD_ID|3051|hsp_num:0	4071
k127_635703_22	Loose	475	24.6386	FIA-1	22.89	3006887	protein homolog model	carbapenem	antibiotic inactivation	FIA beta-lactamase	MASLKSIIRQGKQTRSDLKQLRNSGKVPAVVYGYGTKNTSVKVDEVEFIKVIREVGRNGVIDLGVGSKTIKVMVSDYQFDPLKNQITHIDFLAINMSEERTVEVQVQLVGEAVGAKEGGVVEQPLFNLEVTATPENIPETIEVDISELQVNDSLAVSDIKISGDFTIENNPEDSIVTVVPPTDEPSEEEVEAMEGESATEEPEVVGEDKEDDEEENKED*	MRFLFILLASTLFTHLAVAQAAQKPPLRVSRLSDRVFVHTTYGMYQGEPVPSNGLIVRTDDGVVLLDTGWDTEGNTDNTRQLLRWVADSLRLPVRLCIVTHSHDDKVGGIVELQKAGIRVVSTPLTAQKTVKQGYPSPDGILPADTTFTIGNVPIRTYFPGEGHTVDNIVVWLPSERILHGGCFVKSVAAFGMGYVGESNLTAWSGSIRNVKKRFGNARIVVPGHEEWTGPQALDHTLRLLEKYNANRH	88.35	gnl|BL_ORD_ID|3524|hsp_num:0	4601
k127_635703_24	Loose	1000	30.4166	eptA	30.91	3003576	protein homolog model	peptide antibiotic	antibiotic target alteration	pmr phosphoethanolamine transferase	MIANYISEDNRFQELDEVFGQENILVTGLSPSAKATIIAEKYLKDHKQMLLVTNNLYQADKIETDILQYVDDSEVYKYPVQDIMTEEFSTQSPQLMSERVRTLTALAQGEKGLFIVPLNGFKKWLTPVDLWKDHQMTLKVGQDIDVDAFLNKLVNMGYRRESVVSHIGEFSLRGGIIDIYPLIGTPVRIELFDTEVDSIRDFDVETQRSNDNINQVEITTASDYIITDEVIQHLQNELKKAYEYTRPKIEKSVRNDLKETYESFKLFESTFFDHQLLRRLVSFMYEKPSTLIDYFQKNAIIVVDEFNRIKETEETLTTEVEDFMSNLIESGNGFIGQGFMKYESFDALLEKHAVAYFTLFTSSMQVPLQHIIKFSCKPVQQFYGQYDIMRSEFQRYVHQDYTVVVLVETETKVERIQSMLNEMHIPTVSNIHEDIDGGQVVVTEGSLSEGFELPYMQLVVITERELFKTRQKKQRKRTKTISNAEKIKSYQDLNVGDYIVHVHHGVGRYLGVETLEVGDTHRDYIKLQYKGTDQLFVPVDQMDQVQKYVASEDKSPRLNKLGGTEWKKTKAKVQQSVEDIADELIDLYKEREMSVGYQYGQDTAEQSAFEHDFPYELTPDQSKSIDEIKGDMERARPMDRLLCGDVGYGKTEVAVRAAFKAVMDGKQVAFLVPTTILAQQHYETLLERMQDFPVEIQLVSRFRTAKEIRETKEGLKSGYVDIVVGTHKLLGKDIQYKDLGLLIVDEEQRFGVRHKERIKTLKKNVDVLTLTATPIPRTLHMSMLGVRDLSVIETPPENRFPVQTYVLEQNTNFIKEALERELSRDGQVFYLYNKVQSIYEKREQLQMLMPDANIAVAHGQMTERDLEETMLSFINHEYDILVTTTIIETGVDVPNANTLIIEEADRFGLSQLYQLRGRVGRSSRIGYAYFLHPANKVLNETAEERLQAIKEFTELGSGFKIAMRDLNIRGAGNLLGKQQHGFIDSVGFDLYSQMLEEAVNEKRGIKEESPDAPDIEVELHLDAYLPAEYIQSEQAKIEIYKKLRKVETEEQLFDVKDELIDRFNDYPIEVERLLDIVEIKVHALHAGVELIKDKGKSIQIILSPKATEDINGEELFKQTQPLGRAMKVGVQNNAMNVTLTKSKQWLDSLKFLVRCIEESMAIKDED*	MLKRLLKRPSLNLLAWLLLAAFYISICLNIAFFKQVLQALPLDSLHNVLVFLSMPVVAFSVINIVLTLSSFLWLNRPLACLFILVGAAAQYFIMTYGIVIDRSMIANIIDTTPAESYALMTPQMLLTLGFSGVLAALIACWIKIKPATSRLRSVLFRGANILVSVLLILLVAALFYKDYASLFRNNKELVKSLSPSNSIVASWSWYSHQRLANLPLVRIGEDAHRNPLMQNEKRKNLTILIVGETSRAENFSLNGYPRETNPRLAKDNVVYFPNTASCGTATAVSVPCMFSDMPREHYKEELAQHQEGVLDIIQRAGINVLWNDNDGGCKGACDRVPHQNVTALNLPDQCINGECYDEVLFHGLEEYINNLQGDGVIVLHTIGSHGPTYYNRYPPQFRKFTPTCDTNEIQTCTKEQLVNTYDNTLVYVDYIVDKAINLLKEHQDKFTTSLVYLSDHGESLGENGIYLHGLPYAIAPDSQKQVPMLLWLSEDYQKRYQVDQNCLQKQAQTQHYSQDNLFSTLLGLTGVETKYYQAADDILQTCRRVSE	213.35	gnl|BL_ORD_ID|594|hsp_num:0	516
k127_635703_26	Loose	400	28.4906	ErmT	41.03	3000595	protein homolog model	macrolide antibiotic; lincosamide antibiotic; streptogramin antibiotic; streptogramin A antibiotic; streptogramin B antibiotic	antibiotic target alteration	Erm 23S ribosomal RNA methyltransferase	MTHTITIVGLGNYGIDELPLGIYRFLEKETKVYARTINHPVINTLKKEIEFESFDSIYEAHDRFEDVYEAIVTSLIELAQSEDIVYAVPGHPRVAETTTVKLLEYSHFNKDISVKVLGGKSFIDDIFEAVDVDPNDGFTLLDGTSLKESALNVRTNTVITQVYSVMIAADLKLTLMERYPDDFNVKIITGSHSDGAHVIECPLYEIDRYDDYFNNLTSLFIPKINEDTLLYQDFDYAVQTIDLLVDNEKGCPWDKVQTHDSLKRYLLEETFELFEAIDNEDDWHMIEELGDILLQVLLHSSIGKKEGYIDIKEIIESLNTKMIHRHPHIFGNAHVTSQEDLKDIWSRAKEKEGKVPRVKFEKVFADHFLKLYDKTKNRQFDEDDLKQFLQQGEKNS*	MNKKNIKDSQNFITSKHHINEILRNVHLNTNDNIIEIGSGKGHFSFELAKRCNYVTAIEIDPKLCRITKNKLIEYENFQVINKDILQFKFPKNKSYKIFGNIPYNISTDIIRKIVFESTATESYLIVEYGFAKRLLNTNRSLALFLMTEVDISILSKIPREYFHPKPRVNSSLIVLKRHPSKISLKDRKQYENFVMKWVNKEYIKLFSKNQFYQALKYARIDDLNNISFEQFLSLFNSYKLFNR	162.7	gnl|BL_ORD_ID|1168|hsp_num:0	1275
k127_635703_27	Loose	500	25.409	CPS-1	30.23	3003716	protein homolog model	carbapenem	antibiotic inactivation	CPS beta-lactamase	MRLDKYLKVSRLVKRRTLAKEISDQGRVTVNGNVAKAGTDIKENDELIIRFGQKLVTVKVTGLSDHATKENAKGMYDLIKEERINEE*	MRNLTLLFLLCLSFFGTAQTVTEPKNNPAEWSKDYEPFKIVGNLYYVGTYDLASYLIVTDKGNILINTGLADSYSTIKKNIEKFGFKYKDIKILTLTQAHYDHMGAMAQIKKETGAKLYVDEKDAAELKSGGKSDYEMGKYGVTFEPVHPDFLLKNNAKIKLGNTVLTLLHHPGHTKGSCSFLFETKEGNKNYKVLIANLPSIIIDHKFSDVKKYPTIQKDYGYTFEAMKKINFDVWVASHASQFDLHKKRKEGDSYNPKLFMDKENYFKRLKDLENDYLEKVKEDSAKK	30.34	gnl|BL_ORD_ID|2026|hsp_num:0	2231
k127_635703_28	Loose	400	25.7942	EBR-2	35	3004463	protein homolog model	carbapenem; cephalosporin; penam	antibiotic inactivation	EBR beta-lactamase	MNKKVEHIGNQYTSQENKKKQRQKMKMRVVRRRIALFGGILLAIILILLVLLVIQRHNNDQDAVERKEKETEFQKQQDEEIALKEKLNNLNDKDYIEKIARDDYYLSNKGEVIFRLPDDKKSSQSKTSNEKGN*	MKKIFSLIALIGSFAFGQIKPIQIDPINNNLFVYQTFNSFNDVEYNANGMYLVTNKGIVLFDVPWQKSQYQELNDILQEKYNLPVIAVFATHSHDDRAGDLSFYNELNIPTYATSLTNSKLKKEGKATSKFEIELGKTYKFGNEKFVVEYFGEGHTSDNVVVWFPKYKVLNGGCLIKGADAVNLGYTGEANVVEWPKTVHKLVAKHPTIKQVIPGHDNWKATGHIENTFKLLEKK	57.02	gnl|BL_ORD_ID|2464|hsp_num:0	2900
k127_635703_29	Loose	250	29.261	FosB3	28.24	3002873	protein homolog model	phosphonic acid antibiotic	antibiotic inactivation	fosfomycin thiol transferase	MSIEVGNKLKGKITGIKKFGAFVELPEGKSGLVHISEVADNYVENVEDHLSVGDEVEVKVLSIADDGKISLSIKKAKDRPRKPRHSKANHGKPVQKTEDFEKKLSNFLKDSEDKLTSIKRQTESRRGGKGSRR*	MIKGINHITYSVSNIAKSIEFYRDILGADILVESETLAYFNLGGIWLALNEEKNIPRSEIKYSYTHIAFTISDNDFEDWYNWLKENEVNILEGRDRDIRDKKSIYFTDLDGHKLELHTGSLEDRLSYYKEAKPHMNFYI	96.4	gnl|BL_ORD_ID|1332|hsp_num:0	1460
k127_635703_30	Loose	900	28.4906	lsaD	24.68	3005121	protein homolog model	lincosamide antibiotic; streptogramin antibiotic; streptogramin A antibiotic; pleuromutilin antibiotic	antibiotic target protection	lsa-type ABC-F protein	MNIKTDGWSKKAHIVVAVSTGIDSMSLLYSLLNDYQHTYRKLTCVHVNHGLREQSYEEEAFLREYCHQHHIDIYIKRLDLSDIVADGNSIQQEARQRRYEWFGDIIAQLRADVLLTAHHLDDQLETIIYRLFTGRSTRNSLGMTYESYFNQYKVYRPMLNLKKTEILAYQYANQIPYYEDMSNQDRKYVRNDIRQRIIPAINENPHLNAHQLLKLKDWHDIELQSLKEQAETFINNEVSKSKYLTYSFSRTAFNELNVNIKSVVMDLLFEKLDCHLAMPQHAYDEWFEQIRNDKSQFNIHVTDEWIIQIAYDKLIIMAKSEMDQYILDRICIRKPGTYEFNDYQIDIHPDLPQQLYPLTVRVRQNGDVYKLNGQKGHKKVSRLFIDKKVTLAERQRIPLIINQENAVLAIGDLYVKENFKEFILISNNGDEL*	MSNIKINNLTFGYTDQLIFDNVNINIDDQWKLGLVGRNGRGKTTLLKILLGEVDVHLEIKTNKSFVYFPQTINDKDQLTLFVLQELADFEQWELERELTLMGVDLDTLWRPFNSLSGGEQTKTLLALLFLDEHNYPLIDEPTNHLDKASREKVAAYLSEKKGYILISHDRNFLNKTTDHTLAIERADLQVYAGNFAIYEEEKRLRDLTEKAQDDKLRKEIGRLKQTAREKEAWSRNLEATKSRKKRGFDSETKRVDKGFIGRKAANMMQKSKNLEKRMKEDIADKELLLKNWEEVPGLEMSVLESHQKRLLTVENLAAGFEDFLFEPVSFTLEQGQVLALTGENGRGKSSLMKVLTGEFTGRYVGTFELAHNLVISEVRQLADNRGFLNEFAKKENLELELFLNNLRKLGVERKVFEQKIENMSQGQQRKVELARALSQPAHIYLWDEPLNYLDVFNQEQIIQMIKRSKPSMLVIEHDQYFVDQVADAQIELIKSSV	87.12	gnl|BL_ORD_ID|4766|hsp_num:0	3847
k127_635703_31	Loose	500	25.0238	sgm	48	3000862	protein homolog model	aminoglycoside antibiotic	antibiotic target alteration	16S rRNA methyltransferase (G1405)	MHKDLKNVLLSEEDIQNICKEMGAIITEDYKDRPLVCVGILKGSVMFMADLIKRIDTHLSIDFMDVSSYHGGTESTGEVQILKDLGASIENKDVLIIEDILETGTTLKSITELLQSRKVNSLEIATLLDKPNRRKADIEAKYVGKKIPDEFVVGYGLDYRELYRNLPYIGTLKAEVYSK*	MTAPAADDRIDEIERAITKSRRYQTVAPATVRRLARAALVAARGDVPDAVKRTKRGLHEIYGAFLPPSPPNYAALLRHLDSAVDAGDDEAVRAALLRAMSVHISTRERLPHLDEFYRELFRHLPRPNTLRDLACGLNPLAAPWMGLPAETVYIASDIDARLVGFVDEALTRLNVPHRTNVADLLEDRLDEPADVTLLLKTLPCLETQQRGSGWEVIDIVNSPNIVVTFPTKSLGQRSKGMFQNYSQSFESQARERSCRIQRLEIGNELIYVIQK	65.69	gnl|BL_ORD_ID|1903|hsp_num:0	2079
k127_635703_32	Loose	1050	30.8018	lmrC	44.83	3002881	protein homolog model	lincosamide antibiotic	antibiotic target protection	Miscellaneous ABC-F subfamily ATP-binding cassette ribosomal protection proteins	MQKAFRNVLVIAIIGVIIFGLFSFLNGNGNMPKQLTYTQFVNKLNKGDLKTLEIQPEQNVYMVSGKTKKDEDYSSTILYNNEKDLQKITDTAKKQDNLKFTVKEEEKQSVFVSILTTLIPVLIIALLFIFFLSQAQGGGGGGRMMNFGKSKAKMYDSNKRRVRFSDVAGADEEKQELIEIVDFLKDNKKFKQMGSRIPKGVLLVGPPGTGKTLLARAVAGEAGAPFFSISGSDFVEMFVGVGASRVRDLFENAKKNAPCIIFIDEIDAVGRQRGAGVGGGHDEREQTLNQLLVEMDGFGENEGIIMIAATNRPDILDPALLRPGRFDRQIQVGRPDVKGREAILHVHAKNKPLDETVDLKAISQRTPGFSGADLENLLNEASLIAAREGKNKIDMRDIEEATDRVIAGPAKKSRVISEKERNIVAHHEAGHTIIGMVLDEAEIVHKVTIVPRGQAGGYAMMLPKQDRFLMTEPELLDKICGLLGGRVSEDINFGEVSTGASNDFERATQIARSMVTEYGMSKKLGPLQFSSNSGGQVFLGKDMQGEPNYSGQIAYEIDKEVQRIVKEQYERCKQILLEHEEQLKLIAKTLLSEETLVAEQIQSLFYDGVLPEVDYDSAKVVKNENSDYSDGKYGKSYNDIRKEQLEDDDKEDDDNHEKDEVNQDNTDREADNTSHTNEPGHQQSPNIDKPYNPNDPNHRQ*	MADASIVCTNLSFSWPDETPVFDGLSFALGAGRCGLVGPNGAGKSTLLRLAVGELTPTAGSITAQGHVGYLPQSLPLIDGTVDEALEIASIRAALHAIESGDVDEAHFTTVGDHWDIEERTTIVLDRLGLGDVSLDRPLRSLSGGQVLAIGLAAQLLKRPDVLILDEPTNNLDLAARQRLYQVVEEWKGALLVVSHDRELLDRVDTIAELQASELRLYGGNFTAYTEAVELEQENVQRAVRGAEQELRRHKREAQAAQERAQRRASNAKRNKASSGVPRIHAGALQRQAQESAGRAASVHQDRVSQAKAKLDEASQGMREEARLAITLPQTSVPAGRTVLTCHEANVRYGERTLFTGSGVDLGIRGPERIALLGPNGSGKSTLLKLIAGELEPSSGTVTAPTDRVSYLSQRLDLLDLDASVLDNLRRFAPHLQDGEVRYRLAQFLFRGDRVHRTAGWLSGGERLRATLACVLSTDPAPQLLLLDEPTNNLDLNSAAQLENALNAFQGAFVVVSHDQAFLRAIGVSRWLRLADGTLEEIAEADDAWPHRDK	127.45	gnl|BL_ORD_ID|898|hsp_num:0	974
k127_635703_33	Loose	500	28.8758	OXA-244	24.79	3001786	protein homolog model	carbapenem; penam	antibiotic inactivation	OXA beta-lactamase; OXA-48-like beta-lactamase	MTHDYIVRGLAYGGEIRAYAAITTESVQEAQTRHYTWPTASAAMGRTMTATVMMGAMLKGNQKLTVTVDGKGPIGRIIADADAQGNVRAYVDHPQTHFPLNDQGKLDVRRAVGTDGSIQVVKDVGMKDYFSGASPIVSGELGDDFTYYYATSEQTPSSVGLGVLVNPDNSIKAAGGFIIQVMPGATDETVTKLEEAISQMQPVSKLIEQGLTPEGILNEILGEGNVQILNSTSAQFECNCSHEKFLNAIKGLGEAEIHSMIKEDHGAEAVCHFCGNKYQYSESELEDLLETMK*	MRVLALSAVFLVASIIGMPAVAKEWQENKSWNAHFTEHKSQGVVVLWNENKQQGFTNNLKRANQAFLPASTFKIPNSLIALDLGVVKDEHQVFKWDGQTRDIATWNRDHNLITAMKYSVVPVYQEFARQIGEARMSKMLHAFDYGNEDISGNVDSFWLDGGIRISATEQISFLRKLYHNKLHVSERSQRIVKQAMLTEANGDYIIRAKTGYSTGIEPKIGWWVGWVELDDNVWFFAMNMDMPTSDGLGLRQAITKEVLKQEKIIP	110.94	gnl|BL_ORD_ID|797|hsp_num:0	865
k127_635703_34	Loose	700	28.1054	vanS gene in vanA cluster	36.73	3002931	protein homolog model	glycopeptide antibiotic	antibiotic target alteration	vanS; glycopeptide resistance gene cluster	MAQKPVDYVTQIIGNTPVVKLRNVVDDDAADIYVKLEYQNPGGSVKDRIALAMIEKAEREGKIKPGDTIVEPTSGNTGIGLAFVCAAKGYKAVFTMPETMSQERRNLLKAYGAELVLTPGSEAMKGAIKKAKELKEEHGYFEPQQFENPANPEIHELTTGPELVEQFEGRQIDAFLAGVGTGGTLSGVGKVLKKEYPNVEIVAIEPEASPVLSGGEPGPHKLQGLGAGFVPDTLNTEVYDSIIKVGNDTAMDMARRVAREEGILAGISSGAAIYAAIQKAKELGKGKTVVTVLPSNGERYLSTPLYSFDN*	MVIKLKNKKNDYSKLERKLYMYIVAIVVVAIVFVLYIRSMIRGKLGDWILSILENKYDLNHLDAMKLYQYSIRNNIDIFIYVAIVISILILCRVMLSKFAKYFDEINTGIDVLIQNEDKQIELSAEMDVMEQKLNTLKRTLEKREQDAKLAEQRKNDVVMYLAHDIKTPLTSIIGYLSLLDEAPDMPVDQKAKYVHITLDKAYRLEQLIDEFFEITRYNLQTITLTKTHIDLYYMLVQMTDEFYPQLSAHGKQAVIHAPEDLTVSGDPDKLARVFNNILKNAAAYSEDNSIIDITAGLSGDVVSIEFKNTGSIPKDKLAAIFEKFYRLDNARSSDTGGAGLGLAIAKEIIVQHGGQIYAESNDNYTTFRVELPAMPDLVDKRRS	80.99	gnl|BL_ORD_ID|1806|hsp_num:0	1907
k127_635703_35	Loose	500	165.236	sul4	39.15	3004361	protein homolog model	sulfonamide antibiotic	antibiotic target replacement	sulfonamide resistant sul	MIKTKIMGILNVTPDSFSDGGQYHSVDQAVKRAKEMIDEGVDIIDVGGVSTRPGHKEVSHKEVSLKEEMNRVLPVVESIVKYDVQISVDTFRSEVAEACLKLGVSMINDQWAGLFDSNMFNVVSQYGAEIVLMHNGDGHRDKPVVEEMLVSLLAQANKAELAGIPHNKIWLDPGIGFAKTREEENEVMARLDELVATEYPVLLATSRKRYIKEMMNQDSSPSDRDEATAATTAYGIMKGVRGVRVHNVLLNTRLAQSMDFLKENEYERHHLS*	MSTTLTSFKWGERTYIMGILNVTPDSFSGDGVMVEEDVIAKAVAQAKQFVADGADIIDIGGESTRPGSSPISAEEELARVLPVVQAVRQAVDVVISIDSYRASVAEAALAAGASWLNDVWGLRMDPDMAGLAAQAGCPIVLMHNRSKPKNIAQEKKLGGRFIGVKYDDLITDVKRELQESIDIALKAGVKESQIILDPGIGFGKTVEQSLQLLDQINQFKTMGFPILIGPSRKSFIGYTLDLPPDQRIEGTAATVAIGIDRGADVVRVHDVKAIVRVARMTDAIVRR	95.12	gnl|BL_ORD_ID|2487|hsp_num:0	2875
k127_635703_36	Loose	400	25.7942	CatU	32.31	3003983	protein homolog model	phenicol antibiotic	antibiotic inactivation	chloramphenicol acetyltransferase (CAT)	MNDIIFLNGMRFYGYHGVLAAENDIGQIFVVDITLKVDLSYAGQSDDVKDTVNYGEVYKDVKSIVEGPRSCLIEHLAERIAKHINSHYNRVMETKVRITKENPPIPGHYDGVGIEIVREND*	MKFHIINVEEWTRKPYYEHYLRSNKCTFSITVDIDITRLLYSLKANGFKLYPAFIYMVTRVVNDRVEFKTSFSPEGELGYWDRMTPSYTFFHNDDHTFSCLWTAFSNDFYRFHDHYEQDMEQYRDTKGLFVKENPPPNTFPISMIPWTSFSGFNLNIVNEADYLLPIITGGKYTEQGGRVLLPVSLQVHHAVCDGYHASMFFKELQSLADSFEDWLT	56.22	gnl|BL_ORD_ID|2229|hsp_num:0	2520
k127_635703_38	Loose	2200	27.7202	rpoB2	23.33	3000501	protein homolog model	rifamycin antibiotic	antibiotic target alteration; antibiotic target replacement	rifamycin-resistant beta-subunit of RNA polymerase (rpoB)	MSEEMNDQMQVRRQKLQELIDLGIDPFGHRFNRSSTSSELKEQWDQFSKEELHEKEDESHVSIAGRLMTKRGKGKAGFAHIQDLKGQIQIYVRKDQVGDDQFNIWKMADLGDIIGVEGVMFKTNTGEISVKAKSFTLLSKSLRPLPDKFHGLQDIEQRYRQRYLDLITNEDSTQTFINRSKIIQEMRNYLNKQGFLEVETPMMHQIAGGAAARPFVTHHNALDATLYMRIAIELHLKRLIVGGLEKVYEIGRVFRNEGVSTRHNPEFTMIELYEAYADYHDIMDLTENMVRHIAQEVFGSAKVQYNDEEIDLESSWKRLHIVDAVKEVTGVDFYNVNSDEEAIRLAKEHDIEITENMKYGHILNEFFEQKVEETLIQPTFIYGHPIEISPLAKKNPNDERFTDRFELFIVGREHANAFTELNDPIDQRQRFEAQLVEKEQGNDEAHDMDEDYIEALEYGMPPTGGLGIGIDRLVMLLTDSPSIRDVLLFPYMRQK*	MLEGRIVTVSSRTESPLAAPGVPGAPRRLSFARIREPLAVPGLLDIQTESFGWLIGAPDWCARAAARGTEPVAGLAEVLAEISPIEDFAGTMSLTLSDPRFEEVKASVEECKDKDLTYAAPWFVTAEFVNNNTGEIKSQTVFMGDFPMMTAHGTFVVNGTERVVVSQLVRSPGVYFDHAIDKGSEKDVHSARVIPSRGAWLEFDVDKRDTLGVRIDRKRRQPVTVLLKALGWSAERIAERFGFAPLIMASLAKDNVAGTDDALLEIHRKLRPGEPPTKESAQNLLANLFFTEKRYDLARVGRYKIDKKLGLRAPGAPRVLTEDDIAATIEYLVRLHAGERTMIAPGGVEVPVEVDDIDHFGNRRVRTVGELIQNQIRVGLSRMERVVRERMTTQDVEAITPQSLMNIRPVVAAMKEFFGTSQLSQFMDQRNPLASLTNKRRLSALGPGGLSRERAGLEVRDVHYSHYGRMCPIETPEGPNIGLMGYLSVYARVNPFGFVETPYRRVVDGRVTDEVDYLTADEEDRHVVAQANEPLDAEGRFLAARIPVRRKNSEVELVDSAAVDYMDVSPRQMVSVATAMIPFLEHDDANRALMGANMQRQAVPLIRSEAPIVGTGMELRAAVDAGDVVVNEKAGVVEEVSADYVTVMADDGTRKSYRMRKFNRSNQGTCSNQRPIVDEGQRVEAGQVLADGPCTENGEMALGKNLLVAIMPWEGHNYEDAIILSQRLVEQDVLTSIHIEEHEIDARDTKLGAEEITRDIPNVSDEVLADLDERGIVRIGAEVRDGDILVGKVTPKGETELTPEERLLRAIFGEKAREVRDTSLKVPHGESGKVIGIRVFSREDDDDLPPGVNELVRVYVAQKRKIQDGDKLAGRHGNKGVIGKILPTEDMPFLPDGTPVDIILNTHGVPRRMNIGQILETHLGWIGKAGWKVEGNPEWAKDLPEEMWEAPADSNIATPVFDGAREEELTGLLGSTLPNRDGERMVDDNGKAVLFDGRSGEPFPYPVAVGYMYILKLHHLVDDKIHARSTGPYSMITQQPLGGKAQFGGQRFGEMECWAMQAYGAAYTLQELLTIKSDDVVGRVKVYEAIVKGDNIPEPGVPESFKVLLKELQALCLNVEVLSAGAAVELAHGVDDDHERTAANLGINLSRAESITETELSG	42.69	gnl|BL_ORD_ID|2438|hsp_num:0	2831
k127_635751_1	Loose	950	24.2534	fusH	77.78	3003026	protein homolog model	fusidane antibiotic	antibiotic inactivation	fusidic acid inactivation enzyme	MRTCNPSYLGGWGRIITWTREVEVAVSRDHDIALQPRWQSKILSPKKEKKRKEKGY	MLNKGIRTRRARGALAGGTVLTAAAALLTAVPAAQAISGEPPAATDHAFTARLHIGEGDTLRGCSAALVHQQWLLTATSCFAATPGGEVKSGKPALKSTATLGGKTLGIVEVVPRDDRDVAMVRLAEPVTTVEPVRLAADAPVAAETLLGAGFGRTRTEWAPDQLHTGEFRVDSVTGTTVELTGQDGVSVCKGDTGGPALRGTGGEVELAAVHSRSWQGGCFGETETRTGAVDARADGLADWVTDVRNRDRTQSADVDGDGRADLVVLRSNGDVVVHRNLGDSFAAGRVMSGGWGLFVTWKDLGRLYFADVDGDRKADMIVHTSDGNIEVRFNHGTYWDQGTHWSGGWGRFIDGSDLGRLYFADVDGDGRADMIVHTGDGNVEVRFNHGTYWDQGTHWSGGWGRFVTWKDLGRLYFADVDGDGRADMIVHTGDGNVEVRFNHGTYWDQGTHWSGGWGRFVDGSDLGSLEFGDATGDGKADLLVRTKDGKVALRTNHGTYWDQGKFMITL	11	gnl|BL_ORD_ID|65|hsp_num:0	75
k127_635813_1	Loose	1900	24.6386	TriC	38.1	3003681	protein homolog model	disinfecting agents and antiseptics	antibiotic efflux	resistance-nodulation-cell division (RND) antibiotic efflux pump	MSYAIFGTSMSQILHGTHLYWNVFVVYLKFRLTWEFCILSDNPTPRCLLSGGEMMQVGDAWTSRMQRAVGQGSSSCLQELSKPLWRELHVCAEHLLSSQEPPHLGCAFNIFHPTESSNSTGWTQASPDTVCISLFSHCYKELPETGYFIKERGLIDSQFRMAGEASRNMQSRWKVKGKQGNFFTRQQEGEWMQEELTNTCKAISSPENSLTVTRTA*	MKGGFNLSDWALRHQSLVWYLMAVSLVMGVFSYLNLGREEDPSFAIKTMVIQTRWPGATVDDTLEQVTDRIEKKLEELDSLDYVKSYTRPGESTVFVYLKDTTKAGDIPDIWYQVRKKISDIQGEFPQGIQGPGFNDEFGDVFGSVYAFTADGLDFRQLRDYVEKVRLDIRSVKDLGKVQMIGAQNEVIYLNFSTRKLAALGLDQRQVVQSLQAQNAVTPSGVVEAGPERISVRTSGNFRSEKDLQAVNLRVNDRFYRLSDLASISRDFVDPPTSLFRYKGEPAIGLAVAMKEGGNILEFGEALNARMQEITGELPVGVGVHQVSNQAQVVKKAVGGFTRALFEAVVIVLIVSFVSLGLRAGLVVACSIPLVLAMVFVFMEYTDITMQRVSLGALIIALGLLVDDAMITVEMMITRLELGDSLHDSATYAYTSTAFPMLTGTLVTVAGFVPIGLNASSAGEYTFTLFAVIAVALLLSWIVAVLFAPVIAVHILPKTLKHKSEQKKGRIAERFDSLLHLAMRRRWTTIFLTALLFGVSLFLMKFVQHQFFPSSDRPELLVDLNLPQNSSIHETRAVMDRLEATLKDDEDIDHWSAYVGEGAIRFYLPLDQQLQNNFYGQLVIVTKDLEARERVAARLRDRLRKDYVGISTYVQPLEMGPPVGRPIQYRVSGPQIDKVREYAMGLAGVLDGNPNIGDIVYDWNEPGKMLKIDIAQDKARQLGLSSEDVAQIMNSVVTGSAVTQVRDDIYLVNVIGRAEDSERGSLETLESLQIVTPSGTSIPLKAFAKVSYELEQPLVWRRDRKPTITVKASLRGEIQPTDLVARLAPEVKRFADGLPANYRIEVGGTVEESGKAEGPIAKVVPLMLFLMATFLMIQLQSVQKLFLVASVAPLGLIGVVAALLPTGTPMGFVAILGILALIGIIIRNSVILVTQIDAFEKDGKTPWEAVLEATHHRTRPILLTAAAASLGMIPIAREVFWGPMAYAMIGGIVAATLLTLIFLPALYVAWYRIPEPGR	21.38	gnl|BL_ORD_ID|2001|hsp_num:0	2194
k127_635894_1	Loose	500	21.1718	OXA-779	38.1	3005315	protein homolog model	penam	antibiotic inactivation	OXA beta-lactamase; OXA-46-like beta-lactamase	MRLLDAPHDMTYHAEERGEKKKSPVSG	MAIRFFTILLSTFFLTSFVYAQEHVVIRSDWKKFFSDLQAEGAIVIADERQAKHTLSVFDQERAAKRYSPASTFKIPHTLFALDADAVRDEFQVFRWDGVNRSFAGHNQNQDLRSAMRNSTVWVYELFAKDIGEDKARRYLKQIDYGNVDPSTIKGDYWIDGNLKISAHEQILFLRKLYRNQLPFKVEHQRLVKDLMITEAGRSWILRAKTGWEGRFGWWVGWIEWPTGPVFFALNIDTPNRTDDLFKREAIARAILRSIDALPPN	10.15	gnl|BL_ORD_ID|3025|hsp_num:0	4047
k127_635894_2	Loose	500	21.557	OXA-775	41.18	3005979	protein homolog model	carbapenem; penam	antibiotic inactivation	OXA beta-lactamase; OXA-51-like beta-lactamase	MYQNGVLSGPPPTKRTLEAGRNFWNIEPSMFAPKKPGQVHPEARCHHGRDQPKLEPMVRAHMV*	MNIKALLLITSAIFISACSPYIVTANPNHSASKSDKKAEKIKNLFNEAHTTGVLVIQQGQTQQSYGNDLARASTEYVPASTFKMLNALIGLEHHKATTTEVFKWDGQKRLFPEWEKDMALGDAMKASAIPVYQDLARRIGLELMSKEVKRVGYGNADIGTQVDNFWLVGPLKIAPQQEAQFAYKLANKTLPFSQKVQDEVQSMLFIEEKNGNKIYAKSGWGWDVDPQVGWLTGWVVQPQGNIVAFSLNLEMKKGIPSSVRKEITYKSLEQLGIL	23.36	gnl|BL_ORD_ID|4006|hsp_num:0	5084
k127_635906_1	Loose	700	23.0978	Escherichia coli mdfA	28.89	3001328	protein homolog model	tetracycline antibiotic; phenicol antibiotic; disinfecting agents and antiseptics	antibiotic efflux	major facilitator superfamily (MFS) antibiotic efflux pump	MWLAVIGNLQHSPTEFQSKKPSFSSLNRSYYNFPFSFFLVSHCSVFGYELNLPFMSQIAEQSYKLSKGSKEK*	MQNKLASGARLGRQALLFPLCLVLYEFSTYIGNDMRQPGMLENVEQYQAGIEWVPTSMNAYLAGGMFIQWLLGPLSDRIGRRPVMLAGVVWFIVTCLAILLAQNIEQFTLLRFLHGISLCFIGAVGYDAIQESFEEAVCIKITALMANVALIAPLLGPLVGASWIHVLPWEGMFVLFAALAAISFFGLQRAMPETATRIGEKLSLKELGRDYKLVLKNGRFVAGALALGFLSLPLLAWIAQSPIIIITGEQLSSYEYGLLQVPIFGALIAGNLLLARLTSRRTVRSLIIMGGWPIMIGLLVAAAATVISSHAYLWMTAGLSIYAFGIGLANAGLVRLTLFASVMSKGTVSAAMGMLQMLIFTVGIEISKHAWLNGGNGLFNLFNLVNGILLLSLMVIFLKDKQMGNSHEG	17.8	gnl|BL_ORD_ID|2424|hsp_num:0	37
k127_635923_1	Loose	750	26.5646	adeA	32.73	3000774	protein homolog model	glycylcycline; tetracycline antibiotic	antibiotic efflux	resistance-nodulation-cell division (RND) antibiotic efflux pump	MGSDGGGWTVFQRRQDGSVDFYRGWNDYKAGFGQLSAEFWLGNDKIHRLTVSRPSSLRVELEDWNGVKVYAKYGKFNISDEQAQYRLELGSYSGTAGDSLARHNNMAFTTKDRDYDRAGNNINCAVRYTGAWWYSNCHNSNLNGQYLGDKRDYRGARWHHFRGTLSLKFTEMKLRPSS*	MQKHLLLPLFLSIGLILQGCDSKEVAQAEPPPAKVSVLSIQPQSVNFSENLPARVHAFRTAEIRPQVGGIIEKVLFKQGSEVRAGQALYKINSETFEADVNSNRASLNKAEAEVARLKVQLERYEQLLPSNAISKQEVSNAQAQYRQALADVAQMKALLARQNLNLQYATVRAPISGRIGQSFVTEGALVGQGDTNTMATIQQIDKVYVDVKQSVSEYERLQAALQSGELSANSDKTVRITNSHGQPYNVTAKMLFEDINVDPETGDVTFRIEVNNTERKLLPGMYVRVNIDRASIPQALLVPAQAIQRNISGEPQVYVINAQGTAEIRPIEIGQQYEQFYIANKGLKVGDRVVVEGIERIKPNQKLALAAWKAPAVANHASSVETKTSIAEGAQP	45.2	gnl|BL_ORD_ID|1208|hsp_num:0	1313
k127_635923_2	Loose	560	24.2534	AAC(3)-IIa	28.57	3002533	protein homolog model	aminoglycoside antibiotic	antibiotic inactivation	AAC(3)	MRTYDCKVNKLQTSFLNISLSQGKKVICLSAFLSTAFLISHRVTSDCQFLILFHDVTHIATQNRPSFRFPVLDASLFFLLAQANSLSATNIQFCHS*	MHTQKAITEALQKLGVQSGDLLMVHASLKSIGPVEGGAETVVAALRSAVGPTGTVMGYASWDRSPYEETLNGARLDDNARRTWPPFDPATAGTYRGFGLLNQFLVQAPGARRSAHPDASMVAVGPLAETLTEPHELGHALGEGSPNERFVRLGGKALLLGAPLNSVTALHYAEAVADIPNKRWVTYEMPMPGRDGEVAWKTASDYDSNGILDCFAIEGKQDAVETIANAYVKLGRHREGVVGFAQCYLFDAQDIVTFGVTYLEKHFGTTPIVPAHEAIERSCEPSG	33.92	gnl|BL_ORD_ID|429|hsp_num:0	478
k127_635923_3	Loose	350	24.6386	APH(3')-VIIIa	46.15	3004680	protein homolog model	aminoglycoside antibiotic	antibiotic inactivation	APH(3')	MGRITRTRLFQNDSGNEIVVTLKRKKKLKSINLNHTRLNDIYFVAVHPQVSLQPGPKFVTEGSDVILPACHVTGYPPPVVTWRKSSGQLPQGRTHYNNSVLKISDVRKSDSDAYFCSAVNLLGNAERKTQLVVVSLPVFTVKPPVKVFAATGETWTLNCNATGDPRPVISWKRQETALLVNRSQRKGEALILRDLRREDAGIYICVATSAGVFAVEAISDVRVGPIASGTGKL*	MDDALRALRGRYPGCEWVVVEDGASGAGVYRLRGGGRELFVKVAALGAGVGLLGEAERLVWLAEVGIPVPRVVEGGGDERVAWLVTEAVPGRPASARWPREQRLDVAVALAGLARSLHALDWERCPFDRSLAVTVPQAARAVAEGSVDLEDLDEERKGWSGERLLAELERTRPADEDLAVCHGDLCPDNVLLDPRTCEVTGLIDVGRVGRADRHSDLALVLRELAHEEDPWFGPECSAAFLREYGRGWDGAVSEEKLAFYRLLDEFF	87.64	gnl|BL_ORD_ID|2227|hsp_num:0	3379
k127_635942_1	Loose	700	21.557	vanK gene in vanI cluster	33.33	3003727	protein homolog model	glycopeptide antibiotic	antibiotic target alteration	glycopeptide resistance gene cluster; vanK	MQKEMFGGKHLAWHKKVEDIEGELGLSAKCLHTIV	MLNVDKISEETYYAFISQADLGNFMQYPSWAKVKTEWTSDLLGWFTPDNKLAGCGLILYRKMPCLNRYLAYCPRGPLIDWQSPNLREWFEPLVAYLRSKQVFSIKIDPPVVQAKWSAPTIKTFLGQAREQGSKGKVLRDLPPDEDYTTVQQVQQQLRQMGWRKQRGDTGFAATQPQYVYRLPLEGRSLEEVFAGFHTNWRRNVKKAERLGVKVRVGTEQDLPAFYELLKVTSERDHFKVRSFSYFSNLYRSLKAEAADRIALYLAEDEEELLAATLAVHSNAHSWYLYGASSNVKREKAPNHAIQWRMIQDAYQLKAYTYDFRGISPTLDESDPLFGLLRFKLGFGGEACEMISAWDYPLQPLLYRAFQLYLKRR	9.33	gnl|BL_ORD_ID|4740|hsp_num:0	2245
k127_635986_1	Loose	700	25.0238	vanS gene in vanE cluster	31.37	3002935	protein homolog model	glycopeptide antibiotic	antibiotic target alteration	vanS; glycopeptide resistance gene cluster	MSVPDITFQHTATRFWNVCPSHRITEHSCCGLNVCPSHRIPEHSCCGLIVPHIGFQNTATRFWIFVPHTGFQNTATRVWKFVPHIGFHNTTAGVWMFVPHIGFWNTPAGFWVFVPHIGFLKTAAVTIVVASVWMFDLHQTLNILPL*	MKNNLTVQITKKYFYTMIIITTILVILPLVAKMFLSLRVWQGTEFFYPILYILNRSLGVWLIVTPLFIWLIVTYMFFRKMISYLEEMIVATKSLIETPNEKIVLRVELAEFENEINHIRIDSLENKKMAEEAGKKRDDLLTYLAHDLRTPLTSIIGYISLLQNEQTYLELDSTKRKNYIDIISDKANRLEHLLNDFFEIAKTGKSREEVYKEEVDLSLMLSQISSEFLPLLDEKKLEWDFKIEPNVFVQLNINKFERVLDNLIRNAISYSLNDTTIKLTLEKVDEKVVVSVGNITDKVSEKDIDQLFEPFYRGDKSRNTKTGNAGLGLAIAKQIISEHGGTIEAELQNNDFKVSIIL	41.18	gnl|BL_ORD_ID|1501|hsp_num:0	1571
k127_636000_1	Loose	700	21.557	PSZ-1	41.18	3007648	protein homolog model	cephalosporin; cephamycin; penam	antibiotic inactivation	PSZ beta-lactamase	MLVDLPCTSKLNVKSRVIKPLAVGLFDWKLLSPTRVTFGVRSGMNHDQSQLKFRSDRFVVV*	MKLISQTLIATALTSACSMAFATTADVQATVDRAIKPLMQQQSIPGMAVAVVIKGQPHYFTWGMADVKQQRPVTQDTLFELGSVSKTFTGVLGGVAVNKGEIALSDAASKYWPALNTPQWRDTTLLQLATYTAGGLPLQVPDAVTDEKALANFYQQWQPQWTPGSTRQYANSSIGLFGWLATKPSGLTFEQAMQQRVFTPLQLKHTFITVPDAAKNAYAWGYREGKPVRVSPGMLDAEAYGVKSSVKDMARWMQANMDPQQVNDKPLQQALDFAQTRFYRTDALYQGLGWEMLDWPAQAEMAVKGADNKVALGPQPVRDAESHPRVSASWVHKTGATGGFGAYVAFIPEKQVGIVILANKNYPNTERVKAAMQILKALQ	16.36	gnl|BL_ORD_ID|4987|hsp_num:0	5986
k127_636000_2	Loose	400	29.261	QnrS5	37.31	3002794	protein homolog model	fluoroquinolone antibiotic	antibiotic target protection	quinolone resistance protein (qnr)	MAAADQSFCEVQLNAEDINCGEFHVEQDVVRSSATPNENGGYLIGQESPASFMSALQELANRILSTSEEMERRMADRFQEQIDRLDEKIWRLDNEARAGPGGEPEDDLRGRAPEVRPGNAREPEICYRNVEYRPSWAKPLITPSPYDGKTSWDDYQVQFELIAELNGWDTSTMAIYLAASLSGCALAVLSDLDENSRRDYQALREALSLRFGNGGKVELFRSQLKNRSRGKDESLPELAQAIQRLVRQAYPEAPLSVREVLEKDYFVDANTDADIRWKILQSRPKTIQEALATATEVEAFQLSERQRLRPGRLTANMVWAQVPEKQENTYDSSISNFLTEIRRDQEDQRRLLEDLTKKIASPGEMKRWNTWRPRNIGRVMKRGRSWGPRNSGRGNCWNCGHPGHFSRNCPELYYNQGSRDGPSQKGLGSVPRGFQRPMDSPRAGTLSGNEDQLGLYISSKVEGVDVKFLVDTGSNITILSPAVMEKISAPRRPVLEKVENRMILADGSAKLFQGKGTFELEVQGKRALQGVWIADIELEGILGMDFVRRYGCQIISDPGGRLQLFIPELTSASGAKPAEETGLSNYQCLRVVVEDTVLVPAHSEMITAAKVLDRCDGGLAILEPGESKPIKQAPRRLPLHFREKEMSTKMSTKGIIAPSSNPWSSPVVLGKRKDGVICREQVENVHQLAREKLNHASRRQKRLYDHRSPANSYREGEKVWLYNPQSKKGRSVVYGIQKTPKGKPKFAHPES*	METYRHTYRHHNFSHKDLSALTFTACTFIRSDFRRANLRDTTFVNCKFIEQGDIEGCHFDVADLRDASFQQCQLAMANFSNANCYGIEFRACDLKGANFSRTNFAHQVSNRMYFCSAFITGCTLSYANMERVCLERCELFENRWIGTHLAGASLKESDLSRGVFSEDVWGQFSLQGANLCHAELDGLDPRKVDTSGIKIAAWQQEQLLEALGIVVFPD	344.95	gnl|BL_ORD_ID|355|hsp_num:0	393
k127_636053_1	Loose	770	26.1794	mdsA	39.39	3000789	protein homolog model	monobactam; carbapenem; cephalosporin; cephamycin; penam; phenicol antibiotic; penem	antibiotic efflux	resistance-nodulation-cell division (RND) antibiotic efflux pump	MGIRGPMGHGAEMIPSPKVMPVLLERLTLRSSIGEETDRVSFGWKKFMVRGRSLFQIIKFSAFPKDNLAGVAVSFSH	MRRTFKIMLIAGVIAAIGGVIYMAGEALWDKDNAVGPPASAPPPPSVPVAKALSRTLAPTAEFTGFLAAPETVELRSRVGGTLDAISVPEGRLVSRGQLLFQIDPRPFEVALDTAVAQLRQAEVLARQAQADFDRIQRLVASGAVSRKNADDVTATRNARQAQMQSAKAAVAAARLELSWTRITAPIAGRVDRILVTRGNLVSGGVAGNATLLTTIVSHNPMYVYFDIDEATWLKALRHTRSDKNPPVVNMGLTTDNGLPYQGVLDFMGNQMNRSTGTIRARAVIPDPDGMLSPGLFARISLPIGEPRETVLIDDLAVSADQGKNYVLIVGKENQVEYRPVELGQMVDGFRVVTQGVLPGEKIILKGLVRPGMTVAPRLVPMRQNVTDKQTATLTKADGDSAPKAVRQ	18.87	gnl|BL_ORD_ID|388|hsp_num:0	429
k127_636099_1	Loose	350	25.7942	APH(3')-VIIIb	37.93	3004086	protein homolog model	aminoglycoside antibiotic	antibiotic inactivation	APH(3')	MQWWDLSSLQPPPPGFKWFFCLSPRVAGITGTHHAWLIFVEMGFHHVCQAGLELLTSGDPPSLVSQSAGIHTCFSYTSPAPLSKNNNKNLNNVKWLAYLYEEATPQVIRFIQSYFYCCQKPSIVWTWEKNPFLFFWKAVAVGFGVLTCISQHQWTGVLELSTGGSSEARQQLQRVWKFTS*	MKLPQKIRNFIGNNRLIVNKVGQSPSDVYCFERNRETFFLKVSSVQYATTTYSVAREAQMMLWLADKINVPELVFSEIDQNFEYMLSKSIDAQPISDLSLAQSELIMLYQDVLSQLRSVPVQNCPFNSDINSRLQESQYFMEIGLLNQVDDENIDIELWGEHQSYLELWTELNNHRVKENLVFTHGDITDSNIFVDQSNKIYFLDLGRAGLADEFVDIAFVERCLREDGSEESAQKFLKQLSFDDLSKRQYFLKLDELN	69.88	gnl|BL_ORD_ID|2379|hsp_num:0	2750
k127_636122_1	Loose	250	24.6386	Clostridioides difficile nimB	36.36	3007671	protein homolog model	nitroimidazole antibiotic	antibiotic inactivation	nitroimidazole reductase	MPGPLSNISNYFMPQPHSLLEGPFLRGMEHLVPHLNLTTLLRDWYNYYLILQTRQLRLGKGKLPAQVTQLVSGKAGVQTQACHVLKPLSSASYYSAGLSPKTPCAPPQWTECSSPPNSYTEILTSKVEPLEGD*	MFKEMRLKKREMTKEDTVEVLKNGEFGTFSTISENGYPYGVAVNYVYFNDSIYFHCARNGHKLDNISKNNKVSFLVVANESVIPDKFSTTYSSAIVFGKACTVENEEKKNALVEIIKKYSKGFFEEGMKYIEKDMNLTTVVKIEIDHISGKASRI	86.45	gnl|BL_ORD_ID|4999|hsp_num:0	6003
k127_636132_1	Loose	2000	23.8682	Staphylococcus aureus mupB conferring resistance to mupirocin	35	3000510	protein homolog model	mupirocin-like antibiotic	antibiotic target alteration	antibiotic-resistant isoleucyl-tRNA synthetase (ileS)	MSCTSHHEEGSGMFGRPLRVMDATYMDETYYTLGNIILNHIPGSDTKACHL*	MENENIIEEQKILNFWKEENIFKKSIDNRKNDNPFVFYDGPPTANGLPHTGHVLGRVIKDLFARYKTMQGFYVERKAGWDTHGLPVELGVEKKLGIKDKNEIEKYGIEKFINECKNSVFMYEKQWREFSELIGYWVDMEKPYKTMDNTYIESIWYILSDFHKKGLLYKGHKVTPYCPSCETSLSSHEVAQGYKEVKDISVILKFPILDSDENFLVWTTTPWSLPGNIALAINAEEIYVKVNYDNEIFIIMESLLQSVFKDEDNIDIVSKHKGKEFVGKEYLAPFPNKSLMNNENSYKVLPADFVTNKDGTGIVHIAPAYGEDDYKLVQENNIPFINVIDSRGKYNQDSPIFKGELAKESDINIIKELTHLNLLFKKEKYEHSYPFCWRCDNPLIYYAMEGWFIKTTAYKNEIKENNQKIEWYPDHIKNGRFGNFLDNMIDWNIGRKRYWGTPLNIWKCSTCSHEFSPKSINDLIQHSIEDIPSDIELHRPYIDNVKCKCQNCGGDMCREEEVIDVWFDSGSMPFAQNHYPFSGPIQNSYPADFIAEGVDQTRGWFYSLLVISTIFKGEAPYKNALSLGHILDSNGQKMSKSKGNVIDPISMIKTYGADSLRWTLVSDSVPWTNKRFSENMVAQSKSRVIDTLKNIFNFYNMYQKIDNYDYTRDTPKQLNLLDNWAISRMNSVIKEVELHLEKYNPTNASRAIGEFINEISNWYIRRSRSRFWSSEMNEDKKSAYFTLRLILINTCKIIAPFTPFTSEEIHLNLTKKSVHLEDFPQAKEEYINLKLEEDMNKVLDIVEKSRSIRNNINIKTKQPLSNMYIYDNNNLDNEFLRKYKDIIKDEINVKKINIVSDLDNFLEYDVKPNFSTLGPKLGKDMKQFQILFKNIKKEEMNKLINDFDKLQKVFDSLGVTIEEKDFIISKIPKKGFSLSSNDSDRLIILDTNLTQELIREGFVRELIRVIQQLRKQQNFNIEERINVVIDIDSDGLLSIKNNINILKENVLINNLKFEKRETMKYFKINQKEIGIQLMSSFTN	5.03	gnl|BL_ORD_ID|4690|hsp_num:0	2271
k127_636144_1	Loose	1650	20.4014	Streptococcus agalactiae mprF	32.26	3003774	protein homolog model	peptide antibiotic	antibiotic target alteration	defensin resistant mprF	MMRAWTLAGGERSTGSMKSFKGKDNRIENDGLSRK	MLKKLIEKVKSLTSVIKIVFFISVLVLIIVEMIHLKRTISVEQLKSVFGQLSPMNLFLIILVGVIAVLPTTGYDFVLNGLLRTDKSKRYILQTSWCINTFNNLSGFGGLIDIGLRMAFYGKKGQEKSDLREVTRFLPYLISGLSFISVIALIMSHIFHAKASVDYYYLVLIGASMYFPVIYWISGHKGSHYFGDMPSSTRIKLGVVSFFEWGCAAAAFIIIGYLMGIHLPVYKILPLFCIGCAVGIVSLIPGGLGSFELVLFTGFAAEGLPKETVVAWLLLYRLAYYIIPFFAGIYFFIHYLGSQINQRYENVPKELVSTVLQTMVSHLMRILGAFLIFSTAFFENITYIMWLQKLGLDPLQEQMLWQFPGLLLGVCFILLARTIDQKVKNAFPIAIIWITLTLFYLNLGHISWRLSFWFILLLLGLLVIKPTLYKKQFIYSWEERIKDGIIIVSLMGVLFYIAGLLFPIRAHITGGSIERLHYIIAWEPIALATLILTLVYLCLVKILQGKSCQIGDVFNVDRYKKLLQAYGGSSDSGLAFLNDKRLYWYQKNGEDCVAFQFVIVNNKCLIMGEPAGDDTYIREAIESFIDDADKLDYDLVFYSIGQKLTLLLHEYGFDFMKVGEDALVNLETFTLKGNKYKPFRNALNRVEKDGFYFEVVQSPHSQELLNSLEEISNTWLEGRPEKGFSLGYFNKDYFQQAPIALVKNAEHEVVAFANIMPNYEKSIISIDLMRHDKQKIPNGVMDFLFLSLFSYYQEKGYHYFDLGMAPLSGVGRVETSFAKERMAYLVYHFGSHFYSFNGLHKYKKKFTPLWSERYISCSRSSWLICAICALLMEDSKIKIVK	4.13	gnl|BL_ORD_ID|2058|hsp_num:0	2283
k127_636187_1	Loose	1800	27.335	mdtC	24.62	3000794	protein homolog model	aminocoumarin antibiotic	antibiotic efflux	resistance-nodulation-cell division (RND) antibiotic efflux pump	PFGIVAALGNRVREDETAAAVALMREAGVQWQREEIFWSRVQKEPGGPFTWDGDGSGMYNYDRAIGAQVQAGINILGLLDYNPYWFQGDNPPPEAWIEDWGNFVYAAVAHYGRDLGWIKHWELWNEPNLEPFGYSNGLYEIKDFVRILEVGNAAAKAADPEAVIVMGGMSGVQASNSPFTYDQFDYLNRVGELGGWNYVDVVAVHPYHGIAPEGQIQRFDRMVTLQQELEYLDELLRRYGAKPIWITELGWSSREGGVVSEDAQASYLIRSYILSLAHPSVEKFFWYDFRNDTYPDAPYEAPIYNERESEFHFGLLRRDYPLNPDQATLRKPAFLAFRTMTHLLDGLSIQPGNLGQGVPGLYHYQFLGGDRRVDVLWNTGGGDDGSEETTVFVECGCDEAVVRQWNGELHTIIFAVNGTLTLRPTPNGSPIFVEYGSDVDGSDVSAHSDALYFEQTGHTLRGVFRAYWENNGGVARF	MKFFALFIYRPVATILLSVAITLCGILGFRMLPVAPLPQVDFPVIIVSASLPGASPETMASSVATPLERSLGRIAGVSEMTSSSSLGSTRIILQFDFDRDINGAARDVQAAINAAQSLLPSGMPSRPTYRKANPSDAPIMILTLTSDTYSQGELYDFASTQLAPTISQIDGVGDVDVGGSSLPAVRVGLNPQALFNQGVSLDDVRTAVSNANVRKPQGALEDGTHRWQIQTNDELKTAAEYQPLIIHYNNGGAVRLGDVATVTDSVQDVRNAGMTNAKPAILLMIRKLPEANIIQTVDSIRAKLPELQETIPAAIDLQIAQDRSPTIRASLEEVEQTLIISVALVILVVFLFLRSGRATIIPAVSVPVSLIGTFAAMYLCGFSLNNLSLMALTIATGFVVDDAIVVLENIARHLEAGMKPLQAALQGTREVGFTVLSMSLSLVAVFLPLLLMGGLPGRLLREFAVTLSVAIGISLLVSLTLTPMMCGWMLKASKPREQKRLRGFGRMLVALQQGYGKSLKWVLNHTRLVGVVLLGTIALNIWLYISIPKTFFPEQDTGVLMGGIQADQSISFQAMRGKLQDFMKIIRDDPAVDNVTGFTGGSRVNSGMMFITLKPRDERSETAQQIIDRLRVKLAKEPGANLFLMAVQDIRVGGRQSNASYQYTLLSDDLAALREWEPKIRKKLATLPELADVNSDQQDNGAEMNLVYDRDTMARLGIDVQAANSLLNNAFGQRQISTIYQPMNQYKVVMEVDPRYTQDISALEKMFVINNEGKAIPLSYFAKWQPANAPLSVNHQGLSAASTISFNLPTGKSLSDASAAIDRAMTQLGVPSTVRGSFAGTAQVFQETMNSQVILIIAAIATVYIVLGILYESYVHPLTILSTLPSAGVGALLALELFNAPFSLIALIGIMLLIGIVKKNAIMMVDFALEAQRHGNLTPQEAIFQACLLRFRPIMMTTLAALFGALPLVLSGGDGSELRQPLGITIVGGLVMSQLLTLYTTPVVYLFFDRLRLRFSRKPKQTVTE	46.54	gnl|BL_ORD_ID|1210|hsp_num:0	1315
k127_636202_4	Loose	500	23.8682	sul1	44.44	3000410	protein homolog model	sulfonamide antibiotic	antibiotic target replacement	sulfonamide resistant sul	MKLNSLDELFQAPVFTLFLVLPPPATSFPVFPATRTHDTSATCRVAARYGGSAGRFGAVPRAARSPSCRPYVPHPDTTNGTAIGLPINWGGARGVFLGRQSGLAVPDESRLGQGSRRGFRANSGDLKSNSRKLTSCTTKRPRVSVHSPHRRRPMCGTGIIRSPVSQR*	MVTVFGILNLTEDSFFDESRRLDPAGAVTAAIEMLRVGSDVVDVGPAASHPDARPVSPADEIRRIAPLLDALSDQMHRVSIDSFQPETQRYALKRGVGYLNDIQGFPDPALYPDIAEADCRLVVMHSAQRDGIATRTGHLRPEDALDEIVRFFEARVSALRRSGVAADRLILDPGMGFFLSPAPETSLHVLSNLQKLKSALGLPLLVSVSRKSFLGATVGLPVKDLGPASLAAELHAIGNGADYVRTHAPGDLRSAITFSETLAKFRSRDARDRGLDHA	60.22	gnl|BL_ORD_ID|977|hsp_num:0	1070
k127_636202_6	Loose	550	26.5646	GES-10	21.43	3002339	protein homolog model	carbapenem; cephalosporin; penam	antibiotic inactivation	GES beta-lactamase	MVGLPIGFWPGRCCLTCFPARASGTAGIQPEIVLTWFHQAPKPLLSGHANLETSNQSFNSLCTKFLLALLAKTHPNPSPKALSSRTVNSKTPRAFNQKPRSSIFLLSSCNSTPNRPYRHRPTGPGAHRGARSGLDLKKPKPPMQMEPRNSGERFFGDELLLNALAVLPSQVEF*	MRFIHALLLAGTAHSAYASEKLTFKTDLEKLEREKAAQIGVAIVDPQGEIVAGHRTAQRFAMCSTFKFPLAALVFERIDSGTERGDRKLSYGPDMIVEWSPATERFLASGHMTVLEAAQAAVQLCDNGATNLLLREIGGPAAMTQYFRKIGDSVSRLDRKEPEMGDNTPGDLRDTTTPIAMARTVAKVLYGGALTSTSTHTIERWLIGNQTGDATLRAGFPKDWVVGEKTGTCANGGRNDIGFFKAQERDYAVAVYTTAPKLSAVERDELVASVGQVITQLILSTDK	60.63	gnl|BL_ORD_ID|852|hsp_num:0	929
k127_636202_7	Loose	350	25.7942	vanI	40	3003723	protein homolog model	glycopeptide antibiotic	antibiotic target alteration	glycopeptide resistance gene cluster; Van ligase	MRMETEVERFLRGFGGIEMKISIIRCWEVVKRSGTRGVNVQPEKKEPVWFGFFHLIYSFWWRQIHTLLEVLKPSILPTRSLLG*	MTKLKIAIIFGGCSEEHPVSVKSAGEVAKNLDPEKYEPFYIGITKDGVWQLCHYPEVNWEKGSCRPAILSPDRSVQGLLVLEQGQYQRIPLDLVFPVLHGKFGEDGAMQGLLELSGIPYVGCDIPSSALCMDKSLAYIVAGKAGIATPKFRTVTVKETIDAERLTYPVYVKPARSGSSFGVTKVCRQEELLNAVEIASQYDSKVLIEETVIGTEIGCAIFGNDLDLIAGEVDQIRLSHGFFRIHQENEPEKGSENSTLIVPAGISAEARSRVQETAKAIYRALGCRGLARVDMFLKEDGTVILNEVNTLPGMTSYSRFPRMMAAAGLPFAEVIDRLVSLALKGKTGTN	24.14	gnl|BL_ORD_ID|2043|hsp_num:0	2241
k127_636224_1	Loose	600	20.7866	ICR-Mc	50	3004466	protein homolog model	peptide antibiotic	antibiotic target alteration	intrinsic colistin resistant phosphoethanolamine transferase	TWRDIFYNGVFFAKKLFFTRTTKISAFWSNGGKKYHMEDVGMCILNY*	MSLKHNQTHNTTFTKFLKSNSFWSKGFWSNRHHRTKDLKGLDAYLFMAIVAIFLTTTANVTFFQQVMSVYPLANYAPFIASLAVVLTGVLLLLLVLLGYRHTLKTVAICFILIAAFAGHFTDTYGTVYDTTMLQNALQTDTAETKDLLSMKLLIRVVLLAGLPICWIIGQPLSFGTLKASLMKRLVTYLVALALVGLPILAFSSQYASFFREHKPLRFFTNPVTVMYSAGKLANMSYKNATKPTETIMHANDAIQKTTASTRKPRLVVMVVGETARADHASFNGYQRATFPHMDKLIGLGQVHNFGNVTSCGTSTAYSVPCMFSYLGAEKYDVDTADYHENVIDTLDRLGVAILWRDNNSDSKGVMNRLPAKQYQDYKNSPLQGGNNTICHTNPYDECRDVGMLVDLDDHVKAHANQDILIVLHQMGNHGPAYYKRYDDEFAQFLPVCTSSELAECERQTVINAYDNALLATDDFLKQTIDWLAAQTHADTAMLYLSDHGESLGEKGVYLHGMPKAFAPKEQLSIPALLWLGADTPFAVANSPTAGFSHDAITPTLLNLFDVSTQATADKTAFVNPLD	8.3	gnl|BL_ORD_ID|2511|hsp_num:0	2902
k127_636269_1	Loose	2030	22.7126	ceoB	35.48	3003010	protein homolog model	fluoroquinolone antibiotic; aminoglycoside antibiotic	antibiotic efflux	resistance-nodulation-cell division (RND) antibiotic efflux pump	MANKVKQVWASGKAVVNAWLAIPSGFSAEVIAQCGFDSVTVDMQHGVQDYQSMVQCFQ	MNISKFFIDRPIFAGVLSVIILLGGVIAMFLLPISEYPEVVPPSVIVKAQYPGANPKVIAETVASPLEEQINGVENMLYMQSQANSDGNMTITVTFKLGTDPDKATQLVQNRVNQALPRLPEDVQRLGITTVKSSPTLTMVVHLISPDNRYDMTYLRNYALINVKDRLSRIQGVGQVQLWGSGDYAMRVWLDPQKVAQRGLSAEDVVQAIREQNVQVAAGVIGASPSLPGTPLQLSVNARGRLQTEDEFGDIVVKTTPDGGVTHLRDIARIQLDASEYGLRSLLDNKPAVAMAINQSPGANSLQISDEVRKTMAELKQDMPAGVDYKIVYDPTQFVRSSIKAVVHTLLEAIALVVIVVIVFLQTWRASLIPLIAVPVSIIGTFSLLLAFGYSINALSLFGMVLAIGIVVDDAIVVVENVERNIENGMNARQATYKAMQEVSGPIIAIALTLVAVFVPLAFMSGLTGQFYKQFAMTIAISTVISAFNSLTLSPALSAILLKGHGDKEDWLTRVMNRVLGGFFRGFNKVFHRGAENYGRGVRGVLSRKTLMLGVYLVLVGATVLVSKVVPGGFVPAQDKEYLIAFAQLPNGASLDRTEKVIRDMGSIALKQPGVESAVAFPGLSVNGFTNSSSAGIVFVTLKPFAERHGKALSAGAIAGALNQKYGAMKDSFVAVFPPPPVLGLGTLGGFKMQIEDRGAVGYAKLSDATNDFIKRAQQAPELGPLFTSYQINVPQLNVDLDRVKAKQLGVPVTDVFNTMQVYLGSLYVNDFNRFGRVYQVRVQADAPFRQRADDILQLKTRNDKGEMVPLSSLVTVTPTFGPEMVVRYNGYTAADINGGPAPGFSSGQAQAAVERIADETLPRGVRFEWTDLTYQQILAGDSAMWVFPISVLLVFLVLAALYESLTLPLAVILIVPMSILSALTGVWLTQGDNNIFTQIGLMVLVGLSAKNAILIVEFARELEHDGRTPLEAAIEASRLRLRPILMTSIAFIMGVVPLVTSTGAGSEMRHAMGVAVFFGMLGVTLFGLI	5.65	gnl|BL_ORD_ID|1146|hsp_num:0	1252
k127_636269_2	Loose	700	25.409	putative nickel/cobalt transporter	44.83	3007659	protein homolog model	fluoroquinolone antibiotic; aminoglycoside antibiotic; isoniazid-like antibiotic	antibiotic efflux	metal transporters with antibiotic efflux	GIEKCKKAGLAAVALRNSGHLGRVGDWAEMAAAEGLVSIHFVTAAGSLLVAPYGGVEKRLSTAPYCVGIPRQGQDPIVLDFATSVVAEGKCLVASRGGKKLPIGALVDADGTLSEDPHVLYGPYTPDGPRDHTKGTGAIRAFGDHKGSGLAFICELLGGALTGTGATSSDRRFANGMMAFYIDPKVIDTSNFFDGEITRYTDFIRATKPIAGTDSVLVPGDPERKTRADRTKNGIPLPDDTWAAIVNTAREVGVSEVSIQRATS*	MASSQLDRQRSRSAKMNRALTAAEWWRLGLMFAVIVALHLVGWLTVTLLVEPARLSLGGKAFGIGVGLTAYTLGLRHAFDADHIAAIDNTTRKLMSDGHRPLAVGFFFSLGHSTVVFGLAVMLVTGLKAIVGPVENDSSTLHHYTGLIGTSISGAFLYLIGILNVIVLVGIVRVFAHLRRGDYDEAELEQQLDNRGLLIRFLGRFTKSLTKSWHMYPVGFLFGLGFDTATEIALLVLAGTSAAAGLPWYAILCLPVLFAAGMCLLDTIDGSFMNFAYGWAFSSPVRKIYYNITVTGLSVAVALLIGSVELLGLIANQLGWQGPFWDWLGGLDLNTVGFVVVAMFALTWAIALLVWHYGRVEERWTPAPDRTT	71.24	gnl|BL_ORD_ID|4990|hsp_num:0	5989
k127_636438_1	Loose	225	24.2534	Erm(41)	36.67	3000603	protein homolog model	macrolide antibiotic; lincosamide antibiotic; streptogramin antibiotic; streptogramin A antibiotic; streptogramin B antibiotic	antibiotic target alteration	Erm 23S ribosomal RNA methyltransferase	GPVREWGTRGGIALGQMPNVDDGLMGEQTSMARVYLCNKPAHSAHVSQNLKYNSK*	MDLGAGHGALTAHLVAAGARVLAVELHPGRARHLRSRFAEEDVRVAEADLLAFRWPRRPFRVVASPPYQVTSALIRSLLTPESRLLAADLVLQRGAVHKHAKRAPVRHWTLRAGITLPRSAFHHPPQVDSSVLVIRRR	40.58	gnl|BL_ORD_ID|1852|hsp_num:0	2013
k127_636438_2	Loose	2300	19.631	evgS	38.89	3000833	protein homolog model	macrolide antibiotic; fluoroquinolone antibiotic; penam; tetracycline antibiotic	antibiotic efflux	major facilitator superfamily (MFS) antibiotic efflux pump; resistance-nodulation-cell division (RND) antibiotic efflux pump	VIPATQEAEAGESLEPGRWRLQ*	MKFLPYIFLLCCGLWSTISFADEDYIEYRGISSNNRVTLDPLRLSNKELRWLASKKNLVIAVHKSQTATLLHTDSQQRVRGINADYLNLLKRALNIKLTLREYADHQKAMDALAEGEVDIVLSHLVTSPPLNNDIAATKPLIITFPALVTTLHDSMRPLTSPKPVNIARVANYPPDEVIHQSFPKATIISFTNLYQALASVSAGHNDYFIGSNIITSSMISRYFTHSLNVVKYYNSPRQYNFFLTRKESVILNEVLNRFVDALTNEVRYEVSQNWLDTGNLAFLNKPLELTEHEKQWIKQHPNLKVLENPYSPPYSMTDENGSVRGVMGDILNIITLQTGLNFSPITVSHNIHAGTQLSPGGWDIIPGAIYSEDRENNVLFAEAFITTPYVFVMQKAPDSEQTLKKGMKVAIPYYYELHSQLKEMYPEVEWIQVDNASAAFHKVKEGELDALVATQLNSRYMIDHYYPNELYHFLIPGVPNASLSFAFPRGEPELKDIINKALNAIPPSEVLRLTEKWIKMPNVTIDTWDLYSEQFYIVTTLSVLLVGSSLLWGFYLLRSVRRRKVIQGDLENQISFRKALSDSLPNPTYVVNWQGNVISHNSAFEHYFTADYYKNAMLPLENSDSPFKDVFSNAHEVTAETKENRTIYTQVFEIDNGIEKRCINHWHTLCNLPASDNAVYICGWQDITETRDLINALEVEKNKAIKATVAKSQFLATMSHEIRTPISSIMGFLELLSGSGLSKEQRVEAISLAYATGQSLLGLIGEILDVDKIESGNYQLQPQWVDIPTLVQNTCHSFGAIAASKSIALSCSSTFPEHYLVKIDPQAFKQVLSNLLSNALKFTTEGAVKITTSLGHIDDNHAVIKMTIMDSGSGLSQEEQQQLFKRYSQTSAGRQQTGSGLGLMICKELIKNMQGDLSLESHPGIGTTFTITIPVEISQQVATVEAKAEQPITLPEKLSILIADDHPTNRLLLKRQLNLLGYDVDEATDGVQALHKVSMQHYDLLITDVNMPNMDGFELTRKLREQNSSLPIWGLTANAQANEREKGLSCGMNLCLFKPLTLDVLKTHLSQLHQVAHIAPQYRHLDIEALKNNTANDLQLMQEILMTFQHETHKDLPAAFQALEAGDNRTFHQCIHRIHGAANILNLQKLINISHQLEITPVSDDSKPEILQLLNSVKEHIAELDQEIAVFCQKND	1.92	gnl|BL_ORD_ID|1212|hsp_num:0	1318
k127_636452_1	Loose	750	23.8682	patA	43.48	3000024	protein homolog model	fluoroquinolone antibiotic	antibiotic efflux	ATP-binding cassette (ABC) antibiotic efflux pump	MFFIPLWGFVSFPAHIRPLPSLWNLQMWNHNKNGADLHKYNLEAQRQIWNPHDRDMSHCQNYIMGSSRETCWEPNAFPIGNNLCQELSCHHDSMEIASEWVNSPFIHYLINQCLLNTYYPYGSIHKNLCTLYQFIQLLWSFTYEKY*	MLIQKIKTYKWQALASLLMTGLMVASSLLQPRYLQEVLGALLTGKYEAIYSIGAWLIGVAVVGLVAGGLNVVLAAYIAQGVSSDLREDAFRKIQTFSYADIEQFNAGNLVVRMTNDINQIQNVVMMTFQILFRLPLLFIGSFILAVQTLPSLWWVIVLMVVLIFGLTAVMMGMMGPRFAKFQTLLERINAIAKENLRGVRVVKSFVQEKEQFAKFTEVSDELLGQNLYIGYAFSVVEPFMMLVGYGAVFLSIWLVAGMVQSDPSVVGSIASFVNYLSQIIFTIVMVGFLGNSVSRAMISMRRIREILDAEPAMTFKDIPDEELVGSLSFENVTFTYPMDKEPMLKDVSFTIEPGQMVGVVGATGAGKSTLAQLIPRLFDPQDGAIKIGGKDIREVSEGTLRKTVSIVLQRAILFSGTIADNLRQGKGNATLFEMERAANIAQASEFIHRMEKTFESPVEERGTNFSGGQKQRMSIARGIVSNPRILIFDDSTSALDAKSERLVQEALNKDLKGTTTIIIAQKISSVVHADKILVLNQGRLIGQGTHADLVANNAVYREIYETQK	26.06	gnl|BL_ORD_ID|1904|hsp_num:0	2081
k127_636457_1	Loose	275	24.6386	dfr22	33.33	3005354	protein homolog model	diaminopyrimidine antibiotic	antibiotic target replacement	trimethoprim resistant dihydrofolate reductase dfr	MTELPSAQFFRRIAVMSGFFAKALKRSAFAWGIAAGLLSTVAGAHADEGKDIALPSQAPVYGLWLSEKHDGVFRIEPCGKTICGTLIGLSYGPNEPMPHAKDGRPECNLVMLTDFRPMEDEPGRWSGKILDPDAGNLYHAQIWSPQPGVLKLRGYILVPVFGETQTWTRYTGKIGPE	MNPELVRIYLVAAMGANRVIGNGPDIPWKIPGEQKIFRRLTEGKVVVMGRKTFESIGKPLPNRRTVVLSRQASYSAAGCAVVSTLSQAIAIAAEHGKELYVAGGAEVYALALPRADGVFLSEVHQTFEGDAFFPVLDEAEFEVVSAETVQATITYTHSVYARRNG	107.27	gnl|BL_ORD_ID|3066|hsp_num:0	4085
k127_636457_2	Loose	500	23.483	chrB	47.62	3001302	protein homolog model	macrolide antibiotic; lincosamide antibiotic	antibiotic target alteration	non-erm 23S ribosomal RNA methyltransferase (G748)	MMHYKLRCPDEHEFEGWFKNSSAFEDQAARGLISCPFCGSTAIQRALMAPAVRSSRQKKAAEATASAESDMAVTKQVAIPDALISALQKIRTEVESKCENVGDRFAEEALRIHHGEAEERGIYGSMTDDQHERLEEEGVSVQRLPWVKRADG*	MLNRIVRYLACPHCGASLAQGDRALFCPAGHSFDIAKQGYVNLLPRATKLRADTKEMVEARDAFLSAGHYDPVMDALVDLARRTADPAVPGCVVDIGGGTGHYHAGVMEAFPDAQGLLLDISKYAVRRAAKAHPRIAAAVTDAWQTLPLRDAAAGMVINTFAPRNGPELHRVLHPRGVLLVVTPLPDHLREVIGALGLLQVDEGKESRLAEQLAPHFSAVATEELTRTMALDHQALAHLVGMGPNAWHRDAQRDLETIQRLPAPTRVTLSVRLSAYRLSA	54.64	gnl|BL_ORD_ID|274|hsp_num:0	305
k127_636457_5	Loose	550	30.8018	RlmA(II)	29.63	3001301	protein homolog model	macrolide antibiotic; lincosamide antibiotic	antibiotic target alteration	non-erm 23S ribosomal RNA methyltransferase (G748)	MESQHAIFDRHAVRLHRDRAASTLSLVSGVLEEAADRLLERLDDLRRSFSLALDIGGRGATLSGLKIRDIETVCCDLSFRMASLIRSESDALTVCADEEMLPFADASFDLVVANLSLHWVNDLPGTLVQIRRILKPDGLLLASMPVLPTLAPLRASFEEAELAVSGGVSPRISPFPTLKDCAALLQRAGFALPVVDAEVMDIRYRSGLGLLRDLKAAGENNAVALRDRRTPSPLLFPAALEMLSTHCADEDGVLRLPLHLAVMSAWAPAPTQPKPLEPGQFTTSLHDVFGSDKSE*	MNTNLKPKLQRFASATAFACPICQENLTLLETNFKCCNRHSFDLAKFGYVNLAPQIKQSANYNKENFQNRQQILEAGFYQAILDAVSDLLASSKTTTTILDIGCGEGFYSRKLQESHSEKTFYAFDISKDSVQIAAKSEPNWAVNWFVGDLARLPIKDANMDILLDIFSPANYGEFRRVLSKDGILIKVIPTENHLKEIRQRVQDQLTNKEYSNQDIKEHFQEHFTILSSQTASLTKTITAEQLQALLSMTPLLFHVDQSKIDWSQLTEITIEAEILVGKAF	104.96	gnl|BL_ORD_ID|2051|hsp_num:0	2274
k127_636470_1	Loose	350	23.483	Streptococcus suis chloramphenicol acetyltransferase	48	3004455	protein homolog model	phenicol antibiotic	antibiotic inactivation	chloramphenicol acetyltransferase (CAT)	MVEGDGKFVQKGLVIEIPVWHRVCAGERIDSRESHARSACRMSTVSQRAGGADWGHWIHGEIREDSFMGGPWSPGSWAGGSESEVGWP*	MNFNKIDLDNWKRKEIFNHYLNQQTTFSITTEIDISVLYRNIKQKRYKFYPAFVFLVTRVINSNTAFRTGYNSEGELGYWDKLDPLYTIFDSVSKTFSGIWTPARNDFKEFYDLYLSDVEKYNGSGKLFPKTPIPENAFSISIIPWTSFTGFNLNINNNSNYLLPIITAGKFINKGNSIYLPLSLQVHHSVCDGYHAGLFMNSIQELADRPNDWLF	41.2	gnl|BL_ORD_ID|2504|hsp_num:0	2894
k127_636475_1	Loose	375	24.2534	ALI-2	31.43	3006895	protein homolog model	carbapenem	antibiotic inactivation	ALI beta-lactamase	MKDQEYWWHGELNKLFTVLTLLLSVESQRQMILGTKTLCFLAGPSASFANSMMLFATERE	MFKFITGIVVAFVSFNTLSAPMLKPLQFEEVTTNIFLVKSFREFKNLKSPDNPIIIDANSLIYIDSKDAYLIDTPWNAENMPQLMTWIENRDLTLKKTVFTHFHEDQTGGLEYLQEHGFDTYATKLTNTLLVKDNKKAANHELDAQESVLLDNKIEVFYPGPGHSKDNSVVWFPKEKVLLGGCLMRANEVNTIGWTGDADLAKWAQSAKNVLIKYPETKLVIPGHGDIGKGTSVISHTVNIAESL	24.49	gnl|BL_ORD_ID|3284|hsp_num:0	4361
k127_636478_1	Loose	1000	25.409	MCR-3.39	29.09	3007271	protein homolog model	peptide antibiotic	antibiotic target alteration	MCR phosphoethanolamine transferase	MGGGGRQDPRLLSESARAIEWGQVPLHGWDYAYAKPNRPVLTKEAWSSLQHKSQIGKKELDQKCLMQHFLRTTVSPGRLFPQDTSESQGLMQISRPHL*	MPSLIKIKIVPLMFFLALYFAFVLNWRGVLHFYEILYKLEDFKFGFAISLPILLVAALNFVFVPFSIRYLIKPFFALLIALSAIVSYTMMKYRVLFDQNMIQNIFETNQNEALAYLSLPIIVWVTIAGFIPAILLFFVEIEYEEKWFKGILTRALSMFASLIVIAVIAALYYQDYVSVGRNNSNLQREIVPANFVNSTVKYVYNRYLAEPIPFTTLGDDAKRDTNQSKPTLMFLVVGETARGKNFSMNGYEKDTNPFTSKSGGVISFNDVRSCGTATAVSVPCMFSNMGRKEFDDNRARNSEGLLDVLQKTGISIFWKENDGGCKGVCDRVPNIEIEPKDHPKFCDKNTCYDEVVLQDLDSEIAQMKGDKLVGFHLIGSHGPTYYKRYPDAHRQFTPDCPRSDIENCTDEELTNTYDNTIRYTDFVIGEMIAKLKTYEDKYNTALLYVSDHGESLGALGLYLHGTPYQFAPDDQTRVPMQVWMSPGFIKEKGVDMACLQQKAADTRYSHDNIFSSVLGIWDVKTSVYEKGLDIFSQCRNVQ	18.3	gnl|BL_ORD_ID|4884|hsp_num:0	5876
k127_636520_1	Loose	200	20.0162	vanT gene in vanC cluster	32.35	3002970	protein homolog model	glycopeptide antibiotic	antibiotic target alteration	glycopeptide resistance gene cluster; vanT	GALLFVAVHCLAAILLYLFVVGKIRRLALPV*	MKNKGIDQFRVIAAMMVVAIHCLPLHYLWPEGDILITLTIFRVAVPFFFMISGYYVFAELAVANSYPSRQRVFNFIKKQLKVYLLATLMFLPLALYSQTIGFDLPVGTLVQVLLVNGILYHLWYFPALITGSLLLTSLLIHVSFKKVFWLAAGLYLIGLGGDSWFGLIQQTPIEPFYTAVFHLLDGTRNGIFFTPLFLCLGVLVRKQSEKRSLSKTALFFLISLIGLLIESAYLHGFSIPKHDSMYLFLPVVLFFLFPLILRWHPHRTWKHPGQLSLWLYLLHPYTIAGTHFLSQKISILQNNLINYLVVLILTIGFICLFLRQKHSWFRHKQTTPVKRAVKEFSKTALLHNLQEIQRIISPKTKVMAVVKADAYGCGAKEVAPVLEQAGIDFFAVATIDEGIRLRKNAVKSPILVLGYTSPKRIKELRRYSLTQSIISEGHAVALSQRKVAIDCHLAIDTGMHRLGVTPTIDSILSIFDLPFLTISGVYSHLGSADRLNPDSMIRTQKQIACFDQILLELDQRQISYGITHLQSSYGILNYPDLNYDYVRPGILLTGSLSDTNEPTKQRVSLQPILTLKAQLITKRVVAKGEAIGYGQTAVANQETTVGVVSIGYCDGLPRSLSNQEFCLSYRGQSLPQIGLICMDMLLIDLSHCPTIPIESEIEILTDWSDTAEQVQTITNELICRIGPRVSARIK	4.58	gnl|BL_ORD_ID|4667|hsp_num:0	734
k127_636520_2	Loose	500	25.7942	ANT(4')-Ia	27.5	3002623	protein homolog model	aminoglycoside antibiotic	antibiotic inactivation	ANT(4')	MNSQEFACCAEKHYRLPRASSFPRAVYASSFWLVTGSLCALGAGRVMAQTTVPTAQDRPVTARHVAVRKSQSAIKATTQTSAAHAKMGTAPSDAASTGNSSTAAPAKLSRTQLLPPLTSRPELYGQPQSLGLHQLPGALLHQGPWGVFNTNSGAAAGFGTVAYYAVARWAEDWSNLRDKRNHLDPMDALKYIPLNNEGDIYLSLSGNFRHHGFYDQNAGLGATKRSPSYRSNLRFNIGADLHLTEHVRLYGELMSGEAGGINYYGYTGRWRSKIDLHQAFLEIKGNILGAKTGVMIGRYKFLDAPAYFTGGSVYPSIPFSWNGVRGYAFWKRFRVDIFDLTQTNELPLKPFADTVGWRNRLFGAYTSYAVPEFKFLGQKSQIFADTFYLGFIVDDSSLAAMHGNTTGSTHRDTPGTRIWGNAGPIEFSVGGMWQGGTFQQAKNGPSRKVDAWAVNAQASWRFSHWWGRPSLGLQFDDVSGGDYRTSSTSTWGGFLSPYSPSASYLDLSTYFNMQNLISIGPLV	MNGPIIMTREERMKIVHEIKERILDKYGDDVKAIGVYGSLGRQTDGPYSDIEMMCVMSTEEAEFSHEWTTGEWKVEVNFDSEEILLDYASQVESDWPLTHGQFFSILPIYDSGGYLEKVYQTAKSVEAQKFHDAICALIVEELFEYAGKWRNIRVQGPTTFLPSLTVQVAMAGAMLIGLHHRICYTTSASVLTEAVKQSDLPSGYDHLCQFVMSGQLSDSEKLLESLENFWNGIQEWTERHGYIVDVSKRIPF	206.72	gnl|BL_ORD_ID|1589|hsp_num:0	1737
k127_636525_1	Loose	900	20.4014	MdtK	64.29	3001327	protein homolog model	fluoroquinolone antibiotic	antibiotic efflux	multidrug and toxic compound extrusion (MATE) transporter	MQFDGESVLFSGSKEPNQVEL	MNVSTALRQAVVRTPWYAKRKSYKVLFWREITPLAIPIFLENTCVLLMGVLSTFLVSWLGKEAMAGVGLADSFNMVIMAFFAAIDLGTTVVVAFSLGKRDRRRARAAARQSLVIMTLFAVVLAVVIHYFGSEIINIVAGEATPEVKGLALTYLELTVLSYPAAAIALIGSGALRGAGNTKIPLMINGGMNILNIIISSILIYGAFSWQGLGFAGAGLGLTISRYIGAVAIIWVLMIGFNPALRIPLKSYLKPLNFGIIWEVMGIGIPASIESVLFNGSKLLTQMFVAGMGTNVIAGNFIAFSVAALINLPGNALGSASTIITGKRLGTGQIGQAERQLRHVFWMSTIVLTAIAWGTAPFAGLFASFYTQEQDVKEVVKVLLWLNAAFMPIWAAAWVLPSGFKGARDVRFAMWVSMLGMWGCRVVAGYTLGIVLGMGVVGVWLGMFLDWAVRGALFYWRLISGRWLWRYPRVKRE	4.43	gnl|BL_ORD_ID|1647|hsp_num:0	1752
k127_636525_2	Loose	1000	21.9422	vmlR	52.94	3004476	protein homolog model	lincosamide antibiotic; streptogramin antibiotic; streptogramin A antibiotic; streptogramin B antibiotic; nucleoside antibiotic; pleuromutilin antibiotic	antibiotic target protection	Miscellaneous ABC-F subfamily ATP-binding cassette ribosomal protection proteins	MFGTEQQAIEWVEFFAGLGNLTVMMRASEYVSARFDVLDHCQDSHRSSNYMDLTHQSGFGFLSHQNVF*	MKEIVTLTNVSYEVKDQTVFKHVNASVQQGDIIGIIGKNGAGKSTLLHLIHNDLAPAQGQILRKDIKLALVEQETAAYSFADQTPAEKKLLEKWHVPLRDFHQLSGGEKLKARLAKGLSEDADLLLLDEPTNHLDEKSLQFLIQQLKHYNGTVILVSHDRYFLDEAATKIWSLEDQTLIEFKGNYSGYMKFREKKRLTQQREYEKQQKMVERIEAQMNGLASWSEKAHAQSTKKEGFKEYHRVKAKRTDAQIKSKQKRLEKELEKAKAEPVTPEYTVRFSIDTTHKTGKRFLEVQNVTKAFGERTLFKNANFTIQHGEKVAIIGPNGSGKTTLLNIILGQETAEGSVWVSPSANIGYLTQEVFDLPLEQTPEELFENETFKARGHVQNLMRHLGFTAAQWTEPIKHMSMGERVKIKLMAYILEEKDVLILDEPTNHLDLPSREQLEETLSQYSGTLLAVSHDRYFLEKTTNSKLVISNNGIEKQLNDVPSERNEREELRLKLETERQEVLGKLSFMTPNDKGYKELDQAFNELTKRIKELDHQDKKD	12.61	gnl|BL_ORD_ID|2593|hsp_num:0	2907
k127_636525_3	Loose	800	21.1718	Chlamydia trachomatis intrinsic murA conferring resistance to fosfomycin	26.67	3003785	protein homolog model	phosphonic acid antibiotic	antibiotic target alteration	antibiotic-resistant murA transferase	MEQNFYEDEPVSLPEGIQKVSLQADPEVKHFKDLVKDAGEKALKKFLAS*	MPGIKVFGETVLRGSVRVSGAKNATTKLLVASLLSDQRTILKNVPNIEDVRQTVDLCRVLGAIVEWDQQAQVIEIHTPRILLSKVPPQFSCVNRIPILLLGALLRRCPYGIFVPILGGDAIGPRTLHFHLEGWKKLGAEIVISDEGYWASAPNGLVGAHITLPYPSVGATENLILASVGAQGRTIIKNAALEVEIIDLIVFLQKAGVEITTDNDKTIEIFGCQDFYSVEHFIIPDKIEAASFGMAAVVSQGRIFVEQARHEHMIPFLKVLRSIGGGFSVHENGIEFFYDKPLKGGVLLETDVHPGFITDWQQPFAVLLSQSEGCSVIHETVHENRLGYLKGLVKMGAHCDLFHECLSAKSCRYSTGNHPHSAVIHGPTPLQATDLVIPDLRAGFAYVMAALIAEGGASWIENTEMLDRGYTDWRGKLERLGAKVLARDAVSVYV	11.26	gnl|BL_ORD_ID|2351|hsp_num:0	2291
k127_636525_4	Loose	600	27.335	CepA-49	41.38	3006226	protein homolog model	cephalosporin	antibiotic inactivation	CepA beta-lactamase	MQCQEEPAPVKVSKRKQLESKAATADAESAGGRGRGRGRGKGRGGKKKETAEPETKSSKSKPPKDPTKEVDRIAGYTMEEWDAWWAQQVQDVEDPPEPPKKRRKAKQPADPAPSTSKQDKAEPSAPSKPQRSKRTKSQQDDEGNSNKKKMKEMKESNGSKEKESKGSKEKKPKEPKDEPKAEPNEQKGTKRKAKKLPKPQELEPCPDNKKDIKSEIFEFLMKSKDFTDDNAKEKLQEIMPNYQNCGVDCRLDTYWKRKKVQGVGVGVFSKGEQKNVGFFGFRMLTDNWVYAIAAAIKAGDILATLMHTAGFAISISQDYKKYNFLRFVFDIYSKRAITSLNNGF*	MQKRLIHLSIIFFLLCPALVVAQNSPLETQLKKAIEGKKAEIGIAVIIDGQDTITVNNDIHYPMMSVFKFHQALALADYMHHQKQPLETRLLIKKSDLKPDTYSPLRETYPQGGIEMSIADLLKYTLQQSDNNACDILFNYQGGPDAVNKYLHSLGIRECAVIHTENDMHKNLEFCYQNWTTPLAAAKLLEIFRNENLFDKEYKNFIYQTMVECQTGQDRLIAPLLDKKVTMGHKTGTGDRNAKGQQIGCNDIGFILLPDGHVYSIAVFVKDSEADNRENSEIIAEISHIVYEYVTQQID	115	gnl|BL_ORD_ID|3367|hsp_num:0	4444
k127_636536_1	Loose	1800	22.3274	MexD	32.65	3000801	protein homolog model	macrolide antibiotic; fluoroquinolone antibiotic; aminoglycoside antibiotic; cephalosporin; penam; tetracycline antibiotic; aminocoumarin antibiotic; diaminopyrimidine antibiotic; phenicol antibiotic	antibiotic efflux	resistance-nodulation-cell division (RND) antibiotic efflux pump	AKIDRIIALLPTSERITGNYSGSVPLQAIDRNGVVLPAVITPFDTTMKVTTKPVAPSSSTSNSTTSSSSETSSSTKATSSKTN*	MSEFFIKRPNFAWVVALFISLGGLLVISKLPVAQYPNVAPPQITITATYPGASAKVLVDSVTSVLEESLNGAKGLLYFESTNNSNGTAEIVVTFEPGTDPDLAQVDVQNRLKKAEARMPQAVLTQGLQVEQTSAGFLLIYALSYKEGAQRSDTTALGDYAARNINNELRRLPGVGKLQFFSSEAAMRVWIDPQKLVGFGLSIDDVSNAIRGQNVQVPAGAFGSAPGSSAQELTATLAVKGTLDDPQEFGQVVLRANEDGSLVPARRCRAPGTRQGELQHFLATERHAHRGRGYPAVARGQRDPDPTLVKQRLAELSAFFPEDMQYSVPYDTSRFVDVAIEKVIHTLIEAMVLVFLVMFLFLENVRYTLIPSIVVPVCLLGTLMVMYLLGFSVNMMTMFGMVLAIGILVDDAIVVVENVERIMAEEGISPAEATVKAMKQVSGAIVGITLVLSAVFLPLAFMAGSVGVIYQQFSVSLAVSILFSGFLALTFTPALCATLFKPIPEGHHEKRGFFGAFNRGFARVTERYSLLNSKLVARAGRFMLVYAGLVAMLGYFYLRLPEAFVPAEDLGYMVVDVQLPPGASRVRTDATGEELERFLKSREAVASVFLISGFSFSGQGDNAALAFPTFKDWSERGAEQSSAAEIAALNEHFALPDDGTVMAVSPPPINGLGNSGGFALRLMDRSGVGREALLQARDTLLGEIQTNPKFLYAMMEGLAEAPQLRLLIDREKARALGVSFETISGTLSAAFGSEVINDFTNAGRQQRVVIQAEQGNRMTPESVLELYVPNAAGNLVPLSAFVSVKWEEGPVQLVRYNGYPSIRIVGDAAPGFSTGEAMAEMERLASQLPAGIGYEWTGLSYQEKVSAGQATSLFALAILVVFLLLVALYESWSIPLSVMLIVPIGAIGAVLAVMVSGMSNDVYFKVGLITIIGLSAKNAILIVEFAKELWEQGHSLRDAAIEAARLRFRPIIMTSMAFILGVIPLALASGAGAASQRAIGTGVIGGMLSATFLGVLFVPICFVWLLSLLRSKPAPIEQAASAGE	8.05	gnl|BL_ORD_ID|1482|hsp_num:0	1523
k127_636536_2	Loose	700	27.335	Klebsiella pneumoniae OmpK37	35.9	3004122	protein homolog model	monobactam; carbapenem; cephalosporin; cephamycin; penam; penem	reduced permeability to antibiotic	General Bacterial Porin with reduced permeability to beta-lactams	MGKYFGTDGVRGEANVELTPELAFKLGRFGGYVLSQHETEAPKVFVGRDTRISGEMLESALVAGLLSVGIHVYKLGVLATPAVAYLVKTEGASAGVMISASHNPALDNGIKFFGGDGFKLDDEKEAEIEALLDAAEDTLPRPSAEGLGTLVDYPEGLRKYEGYLVSTGTPLEGMKVALDTANGAASTSARQIFADLGAQLTVIGETPDGLNINLNVGSTHPETLQEVVKESGSAIGLAFDGDSDRLIAVDENGDIVDGDKIMYIIGKYLSEKGQLAQNTIVTTVMSNLGFHKALDREGINKAVTAVGDRYVVEEMKKSGYNLGGEQSGHVILM	MKRKVLALVIPALLAAGAAHAAEIYNKDGNKLDLYGKVDGLHYFSSDSKKDGDQTYLRFGFKGETQINDILTGYGQWEYNVQANNTETSSDQAWTRLAFAGIKVGDYGSFDYGRNYGVLYDVEGWTDILPEFGGDSYTYADNFMAGRANGVATYRNSDFFGLVEGLNFALQYQGKNEGQNAQDINVGTNNRSSDSDVRFDNGDGFGLSTSYDFGMGISAAAAYTSSDRTNDQMTQTNARGDKAEAWTAGLKYDANDIYLATMYSETRNMTPYGNDGVANKTQNFEVTAQYQFDFGLRPAISYLQSKGKDLYNNGRYADKDLVKYMDVGATYYFNRNMSTYVDYKINLLDGNDKFYEDNGISTDNIVALGLVYQF	89.04	gnl|BL_ORD_ID|2632|hsp_num:0	2785
k127_636546_1	Loose	1900	28.4906	MuxB	27.47	3004074	protein homolog model	macrolide antibiotic; monobactam; tetracycline antibiotic; aminocoumarin antibiotic	antibiotic efflux	resistance-nodulation-cell division (RND) antibiotic efflux pump	EEPRTLPPKAKPKTQPQSVKRTGEMQIARQAPMAKAKTEAAPKDKRPAEEAVENLQARTEEQAVVDTAAPSSSLGTQELKSTVLTALKEVAYENIKTLVQETYKRNGVEISAQEVADISSLSCEMAAVDIAEVYSPKRFTALAEQFKLRPGFAIDLSEKKADGEFWNLNKPADVEELHNLLEKDEPLLLTGSPPCNLFSRLQYISWYKLPPEVREKRMKEALHHLHTACDAYEVQLNAGRYFLHEAPWSASSWNDERVKRIASRDDVYTVRGPMCKWGMQATDRRGLQGNGYVRKETGWMTKHPGLAELLQTECTNETGGAPWHRHIHLIGGIARQAAQYPPKLVRAVLKCLRDELESKGELSTVEAQNAGPVAEVPLIDPRFEEMFVDDVNGGILPTEEVKKARQKEMDYLHKQGVYKVVPIEECFTETGRKPIGVRWIDTNKGDPDN	MNPSRPFILRPVATTLLMVAILLSGLIAYRFLPISALPEVDYPTIQVVTLYPGASPEIMTSSITAPLENQLGQIPGLNEMSSSSSGGASVITLQFSLQSNLDVAEQEVQAAINAAQSLLPNDLPNQPVFSKVNPADAPILTLAVMSDGMPLPQIQDLVDTRLAQKISQISGVGLVSISGGQRPAVRVRANPTALAAAGLSLEDLRSTVTSNNLNGPKGSFDGPTRASTLDANDQLRSADAYRDLIIAYKNGSPLRIRDVASVEDDAENVRLAAWANNLPAVVLNIQRQPGANVIEVVDRIKALLPQLQSTLPGNLDVQVLTDRTTTIRASVKDVQFELALAVALVVMVTFLFLRNVYATLIPSFAVPLSLIGTFGVMYLSGFSINNLTLMALTIATGFVVDDAIVMVENIARYLEQGDSPLEAALKGSKQIGFTIISLTFSLIAVLIPLLFMGDVAGRLFREFAITLAVAILISGFVSLTLTPMLSAKLLRHIDEDQQGRFARAAGRVIDGLIAQYAKALRVVLRHQPLTLLVAIATLALTALLYLAMPKGFFPVQDTGVIQGVAEAPQSISFQAMSERQRALAEVVLKDPAVASLSSYIGVDGSNPTLNTGRLLINLKPHSERDVTASEVIQRLQPELDHLPGIKLYMQPVQDLTIEDRVARTQYQFTLQDADPDVLAEWVPKLVARLQELPQLADVASDWQDKGLQAYLNIDRDTASRLGVKLSDIDSVLYNAFGQRLISTIFTQATQYRVVLEVAPQFQLGPQALEQLYVPSSDGTQVRLSSLAKVEERHTLLAINHIAQFPSATLSFNLAKGYSLGEAVEAIRGVEASLELPLSMQGSFRGAALAFEASLSNTLLLILASVVTMYIVLGILYESFIHPVTILSTLPSAGVGALLALMLAGQEIGIVAIIGIILLIGIVKKNAIMMIDFALDAERNEGKPPHEAIYQACLLRFRPILMTTMAALLGALPLMLAGGAGAELRQPLGITMVGGLLLSQVLTLFTTPVIYLYFDRLARRWAAWRKQRGLDLNTEAGFDGDAGR	43.05	gnl|BL_ORD_ID|2364|hsp_num:0	2718
k127_636573_2	Loose	780	23.8682	tet(H)	34.69	3000175	protein homolog model	tetracycline antibiotic	antibiotic efflux	major facilitator superfamily (MFS) antibiotic efflux pump	MRMSTKYGEKPWLYSTCLRALFKSLTCITCQAAWWEIARRLGINGFIGFSFSDNPCVLLTILLENSECSTAPWKSINLEDAGNFLFRGLKGLLSGTGFAKKTGHTSTVYCILGGKLFTLQGPFHTSFDWEPYKWSYNLTTGRGPPLHLRYQLPIYFRPFSRGQRCPPQAIVKEPKRDGN*	MNKSIIIILLITVLDAIGIGLIMPVLPTLLNEFVSENSLATHYGVLLALYATMQVIFAPILGRLSDKYGRKPILLFSLLGAALDYLLMAFSTTLWMLYIGRIIAGITGATGAVCASAMSDVTPAKNRTRYFGFLGGAFGVGLIIGPMLGGLLGDISAHMPFIFAAISHSILLILSLLFFRETQKREALVANRTPENQTASNTVTVFFKKSLYFWLATYFIIQLIGQIPATIWVLFTQYRFDWNTTSIGMSLAVLGVLHIFFQAIVAGKLAQKWGEKTTIMISMSIDMMGCLLLAWIGHVWVILPALICLAAGGMGQPALQGYLSKSVDDNAQGKLQGTLVSLTNITGIIGPLLFAFIYSYSVAYWDGLLWLMGAILYAMLLITAYFHQRKTTPKAVISTP	45	gnl|BL_ORD_ID|1034|hsp_num:0	1027
k127_636573_4	Loose	600	25.7942	ICR-Mo	30.86	3004569	protein homolog model	peptide antibiotic	antibiotic target alteration	intrinsic colistin resistant phosphoethanolamine transferase	MAISHPKTLLSRWFSQLPVKGGVSDPSLESSTPSINLFHTGNSLRILWSLPTMWPAWQISLALMWRHKVFQKLMGGFTYFLFLPLAMIQFDWYFWNGLKPPTAVSKGMGSFLLAVAVAVAVAVAVAVAVAVAVAVAVAVAVAVGVVVVVVAGVQMSRRLTITSSLEQDL*	MVHLDKVSNRMSVNNSRWLAWRQQGINAYVMMGIVALFLTLTANITFFDKATEVYPFAQHIGFIGSLPLVLFGVMLLVIVLLSYRYTLKAVLIFLLLTAAVTAYFTDTYGTVYDVNMLQNALQTDKAESADLFNVNFILRILLLGVLPSVWVAWQKVTFPPIKRSILQRGLTYLVSLGLVVLPILAMSKNYASFFREHKQLRSYTNPATPVYALGKLASIQLKQAQAPKTQIMHATDAVQVSNPTTRKPKLVVFVVGETARGDHVQLNGYNRTTFPQMAATAGVTNFNQVIACGTSTAYSVPCMFSYVGMKDYDVDTANYQENVLDTLHRLKVNILWRDNNSSSKGVTNRLPAADFVDYKTARNNTMCNTNPYGECRDVGMLVGLDDYVKQQANQNTLNQDTLIVLHQMGNHGPAYFKRYDKQFEKFTPVCQSNELAKCDPQSVINAFDNALLATDDFLAKTVNWLDKYDSTHQVAMLYVSDHGESLGENGIYLHGMPYKIAPKAQKHVASMFWAGKHSGIQAVPSNTELTHDAITPTLLKLFDVRAQTVQGKPLFIK	30.47	gnl|BL_ORD_ID|2721|hsp_num:0	3271
k127_636573_6	Loose	2000	29.261	adeJ	31.03	3000781	protein homolog model	macrolide antibiotic; fluoroquinolone antibiotic; lincosamide antibiotic; carbapenem; cephalosporin; tetracycline antibiotic; rifamycin antibiotic; diaminopyrimidine antibiotic; phenicol antibiotic; penem	antibiotic efflux	resistance-nodulation-cell division (RND) antibiotic efflux pump	MYPIRITNHLAPNHQLIADSVINSPTIPDKKTTSLLLKKLQWLEVIEKTSMFSFDLKHPSFACKYETQSWKGANFKGKHFFQEKRQYLFLCFFQTPPASPLLVRLDDRNPEAGESNRRRDVSRWPDRKTKMEMLVPWASKWGNPRLSYLNSISKFKVSLGKPKMEHLQFPSGLFL*	MAQFFIHRPIFAWVIALVIMLAGILTLTKMPIAQYPTIAPPTVTIAATYPGASAETVENTVTQIIEQQMNGLDGLRYISSNSAGNGQASIQLNFEQGVDPDIAQVQVQNKLQSATALLPEDVQRQGVTVTKSGASFLQVIAFYSPDNNLSDSDIKDYVNSSIKEPLSRVAGVGEVQVFGGSYAMRIWLDPAKLTSYQLTPSDIATALQAQNSQVAVGQLGGAPAVQGQVLNATVNAQSLLQTPEQFKNIFLKNTASGAEVRLKDVARVELGSDNYQFDSKFNGKPAAGLAIKIATGANALDTAEAVEQRLSELRKNYPTGLADKLAYDTTPFIRLSIESVVHTLIEAVILVFIVMFLFLQNWRATIIPTLAVPVVVLGTFAVINIFGFSINTLTMFAMVLAIGLLVDDAIVVVENVERVMSEDHTDPVTATSRSMQQISGALVGITSVLTAVFVPMAFFGGTTGVIYRQFSITLVTAMVLSLIVALTFTPALCATILKQHDPNKEPSNNIFARFFRSFNNGFDRMSHSYQNGVSRMLKGKIFSGVLYAVVVALLVFLFQKLPSSFLPEEDQGVVMTLVQLPPNATLDRTGKVIDTMTNFFMNEKDTVESIFTVSGFSFTGVGQNAGIGFVKLKDWSKRTTPETQIGSLIQRGMALNMIIKDASYVMPLQLPAMPELGVTAGFNLQLKDSSGQGHEKLIAARNTILGLASQDKRLVGVRPNGQEDTPQYQINVDQAQAGAMGVSIAEINNTMRIAWGGSYINDFVDRGRVKKVYVQGDAGSRMMPEDLNKWYVRNNKGEMVPFSAFATGEWTYGSPRLERYNGVSSVNIQGTPAPGVSSGDAMKAMEEIIGKLPSMGLQGFDYEWTGLSLEERESGAQAPFLYALSLLIVFLCLAALYESWSIPFSVLLVVPLGVIGAIVLTYLGMIIKGDPNLSNNIYFQVAIIAVIGLSAKNAILIVEFAKELQEKGEDLLDATLHAAKMRLRPIIMTTLAFGFGVLPLALSTGAGAGSQHSVGFGVLGGVLSATFLGIFFIPVFYVWIRSMFKYKPKTINTQEHKS	16.64	gnl|BL_ORD_ID|573|hsp_num:0	630
k127_636573_8	Loose	1800	23.483	mexY	32.26	3003033	protein homolog model	macrolide antibiotic; fluoroquinolone antibiotic; aminoglycoside antibiotic; carbapenem; cephalosporin; cephamycin; penam; tetracycline antibiotic; phenicol antibiotic; disinfecting agents and antiseptics	antibiotic efflux	resistance-nodulation-cell division (RND) antibiotic efflux pump	MRAISFWGGRYKGGTAWVRASPKKWQGIGSIVCYLRSDTGQAVQMGGCFQILQELTLGLCKERELQLFSFFFVSYRKKMEERWENSGW*	MARFFIDRPVFAWVISLLIVLAGVLAIRFLPVAQYPDIAPPVVNVSATYPGASAKVVEEAVTAIIEREMNGAPGLLYTKATSSTGQASLTLTFRQGVNANLAAVEVQNRLKIVESRLPESVRRDGIYVEKAADSIQLIVTLTSSSGRYDAMELGEIASSNVLQALRRVEGVGKVETWGAEYAMRIWPDPAKLTSMNLSASDLVNAVRRHNARLTVGDIGNLGVPDSAPISATVKVDDTLVTPEQFGEIPLAHPRDGGAIRLRDVARVEFGQSEYGFVSRVNQMTATGLAVKMAPGSNAVATAKRIRATLDELSRYFPEGVSYNIPYDTSAFVEISIRKVVSTLLEAMLLVFAVMYLFMQNFRATLIPTLVVPVALLGTFTVMLGLGFSINVLTMFGMVLAIGILVDDAIIVVENVERLMAEEGLSPHDATVKAMRQISGAIVGITVVLVSVFVPMAFFSGAVGNIYRQFAVTLAVSIGFSAFLALSLTPALCATLLRPIDADHHEKRGFFGWFNRAFLRLTGRYRNAVAGILARPIRWMLVYTLVIGVVALLFVRLPQAFLPEEDQGDFMIMVMQPEGTPMAETMANVGDVERYLAEHEPVAYAYAVGGFSLYGDGTSSAMIFATLKDWSERREASQHVGAIVERINQRFAGLPNRTVYAMNSPPLPDLGSTSGFDFRLQDRGGVGYEALVKARDQLLARAAEDPRLANVMFAGQGEAPQIRLDIDRRKAETLGVSMDEINTTLAVMFGSDYIGDFMHGSQVRKVVVQADRRKRLGIDDIGRLHVRNEQGEMGAAGDVRQGRLDPRPAATDPLQRLSLVQPRGPGRAGLQQREAMQAMEQLMQGTARGIRPRVVRPVLRRTPVAGAQAPALFALSVLIVFLALAALYESWSIPLAVILVVPLGVLGALLGVSLRGLPNDIYFKVGLITIIGLSAKNAILIIEVAKDHYQEGMSLLQATLEAARLRLRPIVMTSLAFGFGVVPLALSSGAGIRAQVAIGTGVLGGIVTATVLAVFLVPLFFLVVGRLFRLRKAPRTGNSPQIPTEQA	8.51	gnl|BL_ORD_ID|1637|hsp_num:0	1786
k127_636573_9	Loose	2000	24.6386	adeJ	40	3000781	protein homolog model	macrolide antibiotic; fluoroquinolone antibiotic; lincosamide antibiotic; carbapenem; cephalosporin; tetracycline antibiotic; rifamycin antibiotic; diaminopyrimidine antibiotic; phenicol antibiotic; penem	antibiotic efflux	resistance-nodulation-cell division (RND) antibiotic efflux pump	MAPFIKWWQQRHPGLNVPFPCFVSQQEWAYYLRINPNDDSMLWLVRAMMETELPKPWTCYKALGGDSMPTHGNLGIPGDSAAVIFIYIYIFLLGSHLKSQPFKRVTWTHLTIPKKGSRDIRIAGLIFFFPNASPKEPKCNHQKQESNNVGKMPWVWRSWGLFS*	MAQFFIHRPIFAWVIALVIMLAGILTLTKMPIAQYPTIAPPTVTIAATYPGASAETVENTVTQIIEQQMNGLDGLRYISSNSAGNGQASIQLNFEQGVDPDIAQVQVQNKLQSATALLPEDVQRQGVTVTKSGASFLQVIAFYSPDNNLSDSDIKDYVNSSIKEPLSRVAGVGEVQVFGGSYAMRIWLDPAKLTSYQLTPSDIATALQAQNSQVAVGQLGGAPAVQGQVLNATVNAQSLLQTPEQFKNIFLKNTASGAEVRLKDVARVELGSDNYQFDSKFNGKPAAGLAIKIATGANALDTAEAVEQRLSELRKNYPTGLADKLAYDTTPFIRLSIESVVHTLIEAVILVFIVMFLFLQNWRATIIPTLAVPVVVLGTFAVINIFGFSINTLTMFAMVLAIGLLVDDAIVVVENVERVMSEDHTDPVTATSRSMQQISGALVGITSVLTAVFVPMAFFGGTTGVIYRQFSITLVTAMVLSLIVALTFTPALCATILKQHDPNKEPSNNIFARFFRSFNNGFDRMSHSYQNGVSRMLKGKIFSGVLYAVVVALLVFLFQKLPSSFLPEEDQGVVMTLVQLPPNATLDRTGKVIDTMTNFFMNEKDTVESIFTVSGFSFTGVGQNAGIGFVKLKDWSKRTTPETQIGSLIQRGMALNMIIKDASYVMPLQLPAMPELGVTAGFNLQLKDSSGQGHEKLIAARNTILGLASQDKRLVGVRPNGQEDTPQYQINVDQAQAGAMGVSIAEINNTMRIAWGGSYINDFVDRGRVKKVYVQGDAGSRMMPEDLNKWYVRNNKGEMVPFSAFATGEWTYGSPRLERYNGVSSVNIQGTPAPGVSSGDAMKAMEEIIGKLPSMGLQGFDYEWTGLSLEERESGAQAPFLYALSLLIVFLCLAALYESWSIPFSVLLVVPLGVIGAIVLTYLGMIIKGDPNLSNNIYFQVAIIAVIGLSAKNAILIVEFAKELQEKGEDLLDATLHAAKMRLRPIIMTTLAFGFGVLPLALSTGAGAGSQHSVGFGVLGGVLSATFLGIFFIPVFYVWIRSMFKYKPKTINTQEHKS	15.5	gnl|BL_ORD_ID|573|hsp_num:0	630
k127_636573_11	Loose	2090	25.409	cmeB	35.29	3000784	protein homolog model	macrolide antibiotic; fluoroquinolone antibiotic; cephalosporin; fusidane antibiotic	antibiotic efflux	resistance-nodulation-cell division (RND) antibiotic efflux pump	MSPAAACWVSQPLVRLFFDPTRKSAKNEKTTEKHQRNDSRGMELKFLTKKKEPKVLFSWQEESAKSPEKETNQKQLWNHWCQFRQWTLWKRYSQENCYHILRYGKPSLYTGEWYTQKSIMTWTFFFEKKNLSDHLQIFLQKNSFPSTTNQLVIFKACCVNGSSMPKRTKGSASRYSKVSWPRQEKRGELRWFW*	MFSKFFIERPVFASVVAIIISLAGVIGLTNLPIEQYPSLTPPTVKVSATYTGADAQTIASTVASPIEDAINGADNMIYMDSTSSSSGTMSLTVYFDIGTDPDQATIDVNNRISAATAKMPDAVKKLGVTVRKTSSATLAAISMYSSDGSMSAVDVYNYIALNVLDELKRVPGVGDANAIGNRNYSLRIWLKPDLLNKFKITATDVISAVNDQNAQYATGKIGEEPVTQKSPYVYSITMQGRLQNPSEFENIILRTNDDGSFLRLKDIADVEIGSQQYSSQGRLNGNDAVPIIINLQSGANALHTAELVQAKMQELSKNFPKGLTYKIPYDTTKFVIESIKEVIKTFIEALILVIIVMYMFLKNFRATLIPMIAVPVSLLGTFAGLYVLGFSINLLTLFALILAIGIVVDDAIIVVENIDRILHENEQISVKDAAIQAMQEVSSPVISIVLVLCAVFIPVSFISGFVGEIQRQFALTLAISVTISGFVALTLTPSLCALFLRRNEGEPFKFVRKFNDFFDWSTSVFSAGVAYILKRTIRFVLIFCIMLGTIFYLNKAVPNSLVPEEDQGLMIGIINLPSASALHRTISEVDHISQEVLKTNGIKDAMAMIGFDLFTSSLKENAAAMFIGLQDWKDRNVSADKIAMELNKKFAFDRNASSIFIGLPPIPGLSITGGFEMYVQNKSGKSYDQIQKDVNKLVAAANQRKELSRVRTTLDTTFPQYKLIIDRDKLKHYNLNMQDVFNTMNATIGTYYVNDFSMLGKNFQVNIRAKGDFRNTQDALKNIFVRSNDGKMIPLDSFLTLQRSSGPDDVKRFNLFPAAQVQGQPAPGYTSGQAIEAIAQVAKETLGDDYSIAWSGSAYQEVSSKGTASYAFALGMIFVFLILAAQYERWLIPLAVVTAVPFAVFGSFLLVYLRGFSNDIYFQTGLLLLIGLSAKNAILIVEFAMEERFKKGKGVFEAAVAAAKLRFRPIIMTSLAFTFGVLPMIFATGAGSASRHSLGTGLIGGMIAASTLAIFFVPLFFYLLENFNEWLDKKRGKIHE	18.65	gnl|BL_ORD_ID|688|hsp_num:0	748
k127_636573_12	Loose	480	26.1794	OXA-464	31.11	3003620	protein homolog model	penam	antibiotic inactivation	OXA beta-lactamase	MTPLPGDFGFVRFFCSAVFCVWFSNRVLRQVRVAKQKPGLKNSDTKKINTSPWNRSLSQKPTWGVCWSILQILFRSIGWWWLNMGSRMKFSENLHFGLDKPHLTNGNKPLCITWTMKYWLFNSDPLVSWLFKIPHVIGDCILSPISNNQPGRMNEHDAHLFFKPHLWLRL*	MNKKIKLIFILIFSINLFANDVELENLFKKYQVEGTLVLESLNTKKVDIYNEKRANTSFSPASTFKIPNTLIALNEGVVNKDSIIVWDKKVREFDAWNKDQTLQSAFKSSCVWCYKEFASKIGVEKYKKYLKELNYGNKTIGKDVTDFWLDESLRITAFEEIRFLKQLQANNLAFKQEDINLLKELMIDEKSENYVVRAKTGWEGKYGWYVGYVETKNDVWFFALNIDTKTKEDLAKRKALTLEALKTKGIID	67.59	gnl|BL_ORD_ID|2569|hsp_num:0	3529
k127_636573_13	Loose	500	21.557	FomA	37.04	3000423	protein homolog model	phosphonic acid antibiotic	antibiotic inactivation	Fom phosphotransferase family	MIEYTLELPPTRDAIVITKMTFYFKDRESQPKPSFVTDGVGGGGGRPKIPGSSRYVKVSAFW*	MTPDFLAIKVGGSLFSRKDEPGSLDDDAVTPFARNFARLAETYRGRMVLISGGGAFGHGAIRDHDSTHAFSLAGLTEATFEVKKRWAEKLRGIGVDAFPLQLAAMCTLRNGIPQLRSEVLRDVLDHGALPVLAGDALFDEHGKLWAFSSDRVPEVLLPMVEGRLRVVTLTDVDGIVTDGAGGDTILPEVDARSPEQAYAALWGSSEWDATGAMHTKLDALVTCARRGAECFIMRGDPGSDLEFLTAPFSSWPAHVRSTRITTTASA	23.68	gnl|BL_ORD_ID|188|hsp_num:0	206
k127_636573_14	Loose	500	21.557	mphJ	42.86	3004544	protein homolog model	macrolide antibiotic	antibiotic inactivation	macrolide phosphotransferase (MPH)	MDIKHVSDRHGMIPQVPGIEETSRDTVDGSEIWQTHQLRLVVYPIISRFF*	MSKNNVEHMLALAKNNGILVDPTTVKVNESGLDFLAIFASTIDGIPWVLRQPRRDDVVETARYEKRVLDLVAKHLRVEVPDWQVHTSEFIAYPILGGTPMATINMETKNYDWYLNPESLPELCIQTWAEALVELHGIHHDLARDAGIRVKQPSYARASLREKMNEIKRVFGVSGALWDRWQKWLADETFWPAHSALVHGDLHPGHILVAENGKVTGLLDWTEAEVSDPAIDFTVVYLLFGDTGLADFIQRYEKAGGRVWSRMHEHIVEMTAAYPVTLATFALKSGLEEFKIMARQALGVDENGKEITS	16.56	gnl|BL_ORD_ID|2696|hsp_num:0	3220
k127_636573_16	Loose	500	26.1794	ErmH	24.59	3002823	protein homolog model	macrolide antibiotic; lincosamide antibiotic; streptogramin antibiotic; streptogramin B antibiotic	antibiotic target alteration	Erm 23S ribosomal RNA methyltransferase	MKEGVPRPVQHRVSIQIIAKIVNMQKLHTLISGVARNVPPVKITQTWGNIPKKTKKNITKFKKFAKKNITYTILSKKNSAKKHTHTHINRFSKCCKFGFSRAQWRVSKNKGWPSSKNLKQVTMKPQKQRQTNKRTHKQTSKQRQQATTTTTTTTTTKPTTSNIMRAKRKALFHCYFSEGPPIETPLERKHKRFVL*	MAALLKRILRRRMAEKRSGRGRMAAARTTGAQSRKTAQRSGRSEADRRRRVHGQNFLVDRETVQRFVRFADPDPGEVVLEVGAGNGAITRELARLCRRVVAYEIDRHFADRLREATAEDPRIEVVAGDFLKTSQPKVPFSVVGNIPFGNTADIVDWCLNARRLRTTTLVTQLEYARKRTGGYRRWSRLTVATWPEVEWRMGERISRRWFRPVPAVDSAVLRLERRPVPLIPPGLMHDFRDLVETGFTGKGGSLDASLRRRFPARRVAAGFRRARLEQGVVVAYVTPGQWITLFEELHGR	65.55	gnl|BL_ORD_ID|1098|hsp_num:0	1193
k127_636682_1	Loose	600	20.0162	rgt1438	57.14	3002883	protein homolog model	rifamycin antibiotic	antibiotic inactivation	rifampin glycosyltransferase	MQLLEKQLIWGNRASATAGTVRTTKAYLLTLG	MRMLLTTYGSRGDVEPLAGLAAGLRKLGVEARVCAPPDEEFAALPARAGVPLIPLGPPVRPVVAGERPPTPQDAFRLAAELVTARFDTLTEAAEGCQAVLATGLMPAGVRDVAEKLGIPYVFACFHIYGLPSRHFPPGARPGTPPAPDGTDHRELWEQDARSVNALYGDALNRHRTGIGLPPVRNVRDHVLTDRPWLAADPVLCPAEGMTEFDLVQTGPWFLPDERPLPAGLEEFLGAGAPPVYVGFGSMGAYAPEGIARVAVEACRAQGRRVVLARGWAGLTPDDGGADCFAVGEVNQQALFRRVAAVVHHGGAGTTTTAARAGAPQVVVPRIADQPYWAERVRDLGIGSAHPDPVVTFDSLSAALTTALAPEVRARARTVAGTIRTDGASVAARLLVETADRAGRPVSP	7.79	gnl|BL_ORD_ID|116|hsp_num:0	134
k127_636732_1	Loose	400	21.1718	kdpE	29.23	3003841	protein homolog model	aminoglycoside antibiotic	antibiotic efflux	kdpDE	LELRSRVAFRPFKSTKINGAVKYIERGKENYWDLNNKFRLTILRENFSLKPLTF*	MTNVLIVEDEQAIRRFLRTALEGDGMRVFEAETLQRGLLEAATRKPDLIILDLGLPDGDGIEFIRDLRQWSAVPVIVLSARSEESDKIAALDAGADDYLSKPFGIGELQARLRVALRRHSATTAPDPLVKFSDVTVDLAARVIHRGEEEVHLTPIEFRLLAVLLNNAGKVLTQRQLLNQVWGPNAVEHSHYLRIYMGHLRQKLEQDPARPRHFITETGIGYRFML	24.44	gnl|BL_ORD_ID|2103|hsp_num:0	2331
k127_636769_1	Loose	500	23.0978	mphA	45	3000316	protein homolog model	macrolide antibiotic	antibiotic inactivation	macrolide phosphotransferase (MPH)	GRIHHPLTKEHLGPEYSAVVAR*	MTVVTTADTSQLYALAARHGLKLHGPLTVNELGLDYRIVIATVDDGRRWVLRIPRRAEVSAKVEPEARVLAMLKNRLPFAVPDWRVANAELVAYPMLEDSTAMVIQPGSSTPDWVVPQDSEVFAESFATALAALHAVPISAAVDAGMLIRTPTQARQKVADDVDRVRREFVVNDKRLHRWQRWLDDDSSWPDFSVVVHGDLYVGHVLIDNTERVSGMIDWSEARVDDPAIDMAAHLMVFGEEGLAKLLLTYEAAGGRVWPRLAHHIAERLAFGAVTYALFALDSGNEEYLAAAKAQLAAAE	7.64	gnl|BL_ORD_ID|1137|hsp_num:0	1243
k127_636807_1	Loose	400	28.1054	IMP-46	30.77	3002237	protein homolog model	carbapenem; cephalosporin; cephamycin; penam; penem	antibiotic inactivation	IMP beta-lactamase	MNNPMLTNLIMDQFLKRHNLPKLIEDKNNLNRPISIKETESIINDLPNRQHQAQIGSQVNSTKHLRNKLYQFLSKDKNRRNT*	MKKLFVLCVFLLCNIATAEDSLPDLKIDKLEEGVYVHTSFEEVKGWNVVTKHGLVVLVKNDAYLIDTPITVKDTEKLVNWLVERGYKIKGSISTHFHDDSSAGIEWLNSQSIPTYASRLTNELRKKGGKPQATNSFDGVSYSLIKNKIEVFYPGPGHTQDNVVVWLPEKKILFGGCFVKPDGLGYLGDANLEAWPKSAKILMSKYAKAKLVVSSHSEIGDTSLLKRTWEQAVKGLNESKKP	34.44	gnl|BL_ORD_ID|3605|hsp_num:0	4682
k127_636827_1	Loose	560	26.1794	OXA-305	38.24	3001760	protein homolog model	carbapenem; penam	antibiotic inactivation	OXA beta-lactamase; OXA-213-like beta-lactamase	MSLGAEIVPLHSSLDNRVRLHLKNKQTKNIYRWPWAGCPHGPVAPSRLQVGDITILVNTAAVVHGKSLMDSDDDALLKSQHINTLGQFWVRAMRGQSQPRACREPRQDGGEGMICQGLGSGQQGCPRTRWPDKTNDQL*	MYKKVLVVATATLFLSACSSNTVKQHQIHSISANKNSEEIKSLFDQAQTTGVLVVKRGQTEEIYGNDLKRASTEYVPASTFKMLNALIGLEHHKATTTEIFKWDGQKRLFPDWEKDMTLGDAMKASAIPVYQELARRIRLDLMTKEVKRIGFGNADIGSKVDNFWLVGPLKITPEQETQFAYKLANKTLPFSKNVQEQVQSMVFIEEKNGRKIYAKSGWGWDVEPQVGWLTGWVVQPQGEIVAFSLNLEMKKGIPSSIRKEIAYKGLEQLGVL	50.92	gnl|BL_ORD_ID|2536|hsp_num:0	3467
k127_636827_2	Loose	900	24.6386	tet(O/32/O)	27.27	3007119	protein homolog model	tetracycline antibiotic	antibiotic target protection	tetracycline-resistant ribosomal protection protein	MLELQNGHIVCLNSVLALSAIPGAIDYCTSKASAFAFMESLTLGLLDCPGVSATTVLPFHTSTEMFQGMRVRSVSRGPTLRPAFSPASPSHSVSQLQKEL*	MKIINLGILAHVDAGKTTLTESLLYTSGAIAELGSVDEGTTRTDTMNLERQRGITIQTAVTSFQWEDVKVNIIDTPGHMDFLTEAYRSLSVLDGAVLVISAKDGVQAQTRILFHALQKMNIPTIIFINKIDQNGIDLQRVYQSIKDKLTSDMIVMQEVSLSPKITMTDISDLDKWDMIISGSDELLERYVAEDSLDIQELQYEKCKRTRCCSLFPVYHGSAKDNLGTEKLIEAITETFITETDDIQSELCGYVFKVEYTERKKRLSYLRLYHGTLHLRDTLLLSKKEKIKITEMCIPSNGEIVPVDHACPGEIVILADDTLKLNDILGNEKLLPHKTRIDNPMPLLRTTVEPQKPEQREALLNALTEIADTDPLLHFDIDTVTHEIILSFLGKVQLEVICSLLEEKYHVGVAMKEPSVIYLERPLRKAEYTIHIEVPPNPFWASVGLSIEPLPIGSGVQYESRVSLGYLNQSFQNAVMEGVLYGCEQGLYGWKVTDCKICFEYGLYYSPVSTPADFRLLSPIVLEQALKKAGTELLEPYLHFEIYAPQEYLSRAYHDAPRYCADIVSTQIKNDEVILKGEIPARCIQEYRNDLTYFTNGQGVCLTELKGYQPAIGKFICQPRRPNSRIDKVRHMFHKLA	15.81	gnl|BL_ORD_ID|4787|hsp_num:0	5789
k127_636846_1	Loose	400	22.3274	tetB(P)	34.78	3000195	protein homolog model	tetracycline antibiotic	antibiotic target protection	tetracycline-resistant ribosomal protection protein	MQQHHDATLTPISSNLPHGFMSAVEKAAVATGMSVMFRRYAKAMSLPFCGTFVCTLPGSKDLKS*	MKKIINIGIVAHVDAGKTTITENLLYYSGAIKSVGRVDLGNTQTDSMELERKRGITIKSSTISFNWNNVKVNIIDTPGHVDFISEVERSLNSLDGAILVISGVEGIQSQTRILFDTLKELNIPTIIFVNKLDRIGANFNKVFEEIKKNMSNKVVRLQEVYDVGSKAVYIKKLFDTCIINDDAINVLSDLDEAFLERYIGGIEPDKEEIQEKLSLYAREGSLYPVFCGAAAIGLGIEDLLDGICSYFPFASNDCESDLSGVVFKIERTSKNEKKVYVRLFGGKISVRDKIQVPNKEIAEKVKKINRLENGGVVEAQRIEAGDIGILYGLTSFQVGDVIGISNDKIKNISIAKPALKTTISAIDKEKNPELFKALTLLAEEDPLLAFAMNDIDKEIYVNLFGEVQMEILSSMLDDLYGIKVEFSNIETIYKETPKGFGASIMHMQEDLNPFWATVGLEIEPAGRGEGLRYISNVSVGSLPKSFQNAIEEAVIKTSKQGLFGWEVTDVKVTLSCGEFFSPASTPADFRNVTPMVFMEALYKAQTVLLEPLHEFELKIPQNALSKAVWDLETMRATFDNPIVIGDEFSIKGLIPVENSKEYKMKIASYTEGRGMFVTKFYGYKEASAEFSKARKKTTYDPLNKKEYLLHKLNAIRD	9.97	gnl|BL_ORD_ID|735|hsp_num:0	804
k127_636877_1	Loose	800	23.0978	ParS	33.33	3005067	protein homolog model	macrolide antibiotic; fluoroquinolone antibiotic; monobactam; aminoglycoside antibiotic; carbapenem; cephalosporin; cephamycin; penam; tetracycline antibiotic; phenicol antibiotic; penem; disinfecting agents and antiseptics	antibiotic efflux; reduced permeability to antibiotic	resistance-nodulation-cell division (RND) antibiotic efflux pump; Outer Membrane Porin (Opr)	ELRTNDWKRCLMFFYSCSVHFNKINNRIEKSASENKQYISKISV*	MLRLFLRLYLLLALGFAAAIFVVDHVIDAFYDSIVENYHRDAVRGQAYSLVEKLAPLDQAGRQRQLEDWRPHYGLELSLTDARQAKLTQEEQALLDKNLLVVREDFTEFISRIDAGPQLLDIKLPPEPSLTPLFTVLAYILLGVLVGIALLVWVRPHWRDLETLRLAAQRFGDGDLSSRTRIFRRSDIRTLAQHFNQMADRIESLISNQRELTNAVSHELRTPISRLSFELEQLNKQVDAEVRHDLIEDMRADLGELEEMVSELLTYARLEHGNVGSHREIVDAASWLDSVVADVALEAEAAGVTCEISACQVEQIRIEPRFMARAVINLLRNAIRHAHSRVEIALLDQGDSCQIRVNDDGPGIPADARQKIFEPFSRLDDSRDRSTGGFGLGLAIVHRVAQWHGGYAEALETPQGGASFRLTWERPR	10.51	gnl|BL_ORD_ID|2796|hsp_num:0	3805
k127_636881_1	Loose	400	20.7866	crxA	57.14	3007118	protein homolog model	carbapenem	antibiotic inactivation	subclass B1 Bacteroides xylanisolvens crx beta-lactamase	EKFFTQIYRDLYGDAMLVPIHMGTNMAAGNQQKHLSPSFATKA*	MKLRDFFLIILLLCWCDIYAHTIKVSDKLNLIQLNENVYIHTENDNNGIVYINGGKAVIVSTPENDEETNYLIDYIRNHLKSEIVACVVDRWHPDAMGGLNAIKKANIPSYANRLTQVIAKERMLPIPENGFDITLELTVGKSKLICHYLGEAHTKDGIVVWLPNEKILFGGNQVRAKGWYGNIGDANLREWSNTIARVKDLYGDAKIVIPGHGHYGGNELLDYTINLYRPTLWGKILKWNDVQVKPVFNNCGVIFELAESDSINEGKRFLKNATIYIQQKNKNRYLKIQSPMIRHDNEESQVLSSDKGRLQIYNITMNELIEDLYYKQLYISLEEQSVDALIILKEAIR	12.57	gnl|BL_ORD_ID|4786|hsp_num:0	5788
k127_636881_2	Loose	900	22.3274	tet(O/W/O)	31.82	3007123	protein homolog model	tetracycline antibiotic	antibiotic target protection	tetracycline-resistant ribosomal protection protein	MHVVIQCKSQLFIMEPNGISEENEGRNAVLGLYFSVRSFICLCVRPDGTVQTLRHLDGQIDRMGFP*	MKIINLGILAHVDAGKTTLTESLLYTSGAIAELGSVDEGTTRTDTMNLERQRGITIQTAVTSFQWEDVKVNIIDTPGHMDFLAEVYRSLAVLDGAILVISAKDGVQAQTRILFHALRKMNIPTVIFINKIDQAGVDLQSVVQSVRDKLSADIIIKQTVSLSPEIVLEENTDIEAWDAVIENNDALLEKYIAGEPISQEKLAREEQRRVQEASLFPVYHGSAKKGLGIQPLMDAVTGLFQPIGEQGSATLCGSVFKVEYTDCGQRRVYLRLYSGTLRLRDTVALAGREKLKITEMRIPSKGEIVRTDTAYPGEIVILPSDSVRLNDVLGDQTRLPRKRWREAPLPMLRTTIAPKTAAQRERLLDALTQLADTDPLLRCEVDSITHEIILSFLGRVQLEVVSALLSEKYKIETVVKEPTVIYMERPLKAASHTIHIEVPPNPFWASIGLSVTPLPLGSGVQYESRVSLGYLNQSFQNAVRDGIRYGLEQGLFGWNVTDCKICFEYGLYYSPVSTPADFRSLAPIVLEQALKESGTQLLEPYLSFTLYAPQEYLSRAYHDAPRYCADIVSTQIKNDEVILKGEIPARCIQEYRNDLTYFTNGQGVCLTELKGYQPAIGKFICQPRRPNSRIDKVRHMFHKLA	10.49	gnl|BL_ORD_ID|4791|hsp_num:0	5793
k127_636920_1	Loose	275	23.0978	vanN	38.89	3002912	protein homolog model	glycopeptide antibiotic	antibiotic target alteration	glycopeptide resistance gene cluster; Van ligase	MYVVNILFCHQIPLYGCGGTSQLVLVDIRQLSEGYVINVGEVMS*	MKKIALIFGGTSAEYEVSLKSAASVLSVLENLNVEIYRIGIASNGKWYLTFSDNETIANDLWLQDKKLNEITPSFDGRGFYDQAEKVYFKPDVLFPMLHGGTGENGTLQGVFECMQIPYVGCGVASSAICMNKYLLHQFAKSVGVMSTPTQLISSTDEQQVIKNFTELYGFPIFIKPNEAGSSKGISKVHTEAELTKALTEAFQFSQTVILQKAVSGVEIGCAILGNDQLLVGECDEVSLATDFFDYTEKYQMTTAKLTVPAKIPVATSREIKRQAQLLYQLLGCQGLARIDFFLTEAGEILLNEINTMPGFTNHSRFPAMMAATGITYQELISTLITLAEDK	13.12	gnl|BL_ORD_ID|143|hsp_num:0	164
k127_636936_1	Loose	850	23.0978	opmE	32.61	3003700	protein homolog model	macrolide antibiotic; carbapenem; tetracycline antibiotic; diaminopyrimidine antibiotic; phenicol antibiotic; disinfecting agents and antiseptics	antibiotic efflux	resistance-nodulation-cell division (RND) antibiotic efflux pump	LLCPFHCKPRPSGVSLESPGLENILQVPGNGAEVDENYDARNELSAILSVLNLSRPIFRP*	MKPYLRSSLSALILLGGCAAVGPDYAPPSASAPASFGAMPAGIDGSGVEIEWWRGFDEPALESLIQRALAANLDIALAGARLDEAKALLRENREEFLPRGGPAFDYQARRRGEVETPAGQQRDIETYRGALDASWEIDLFGRVRRSVEAAEAQAGSREALLRNVQASVAATVAMSWFQLQGIEAELAVVHDIAGNQRDSLEMVERLVSAGSAHEFDRLRAEALLHNVEAAVPDLERRRAATRNALAVLLAEAPQAFSPPVARASGERLTLRTLGVGDPAGLLARRADIAAAERNLAAATARIGVETAGLYPQVEVRGSIGLVAGNLDALDESGTSFNVLNPVIRWALLDRGRVWARIAASEARAQEALILYDRTVLRALQETDDAFNGYGAAADRLRLRLLEATANREAARLARERFVQGDGEYLDVLEAERSDYLSRRALSIARTEQRLAVVGIYKALGGGWEACAGARRCGVATDDTSPGVARQRDSRS	12.42	gnl|BL_ORD_ID|2017|hsp_num:0	2213
k127_637003_1	Loose	470	28.4906	gadW	37.78	3003838	protein homolog model	macrolide antibiotic; fluoroquinolone antibiotic; penam	antibiotic efflux	resistance-nodulation-cell division (RND) antibiotic efflux pump	MGRTLVMEARGQTGKHRHRALACTDRYSHSFRAPGLRTVAACNQYSATVRIVQWRTNEMPKDGQTPIKNKGGSVAAAVQEVLGMRLKSLRLARRLSLRDLAEATGTSASFISQLERGLTGASTASLNQMASALGVSVALLFAESAAQNHHGVLRRRERPSLPPSDGCRKMLLSR	MAHVCSVILVRRSFDIHHEQQKISLHNESILLLDKNLADDFAFCSLDTRRLDIEELTVCHYLQNIRQLPRNLGLHSKDRLLINQSPPIQLVTAIFDSFNDPRVNSPILSKMLYLSCLSMFSHKKELIPLLFNSISTVSGKVERLISFDIAKRWYLRDIAERMYTSESLIKKKLQDENTCFSKILLASRMSMARRLLELRQIPLHTIAEKCGYSSTSYFINTFRQYYGVTPHQFSQHSPGTFS	71.9	gnl|BL_ORD_ID|2082|hsp_num:0	2324
k127_637003_2	Loose	700	27.7202	ADC-207	43.48	3006376	protein homolog model	cephalosporin	antibiotic inactivation	ADC beta-lactamases pending classification for carbapenemase activity	DVMDIANAARNRWLAFDPRTRSTMLHEVAARIRRDKAIYGYFMTREEGKPFKESVDETSWCATAIDYYAELGRHDAGRVAGTTVPGQFHSSIKEPLGTVVIILPFNFPLVLMCWELAAALAAGNSVIVKPHEQTTITTLNFMEVFTSLPKGLVQVVTGGPRVAQQLVRSRKTHCIAYTGSVPIAQEIMRACSETFKPVLIEASGNDPFIVMPSAPLDVAARAGAFAAYLNCGQVCTSAERFYVHQDIHDEFVERMVVEAKRLRIGNGLDAVDIGPMATSRQRDRFEALLSRARLVGAKFATGGNRPASLNRGWFVEPSVLTNVSPDSEILNGESFGPVAPICKVASFEEALMLANRSDFGLGATLYSRDMHEVMRAVNEIEAGMVWVNAPVLDNDALPFGGRKMSGVGRQLGPEGLAQFQSSKWVMIDPEAQTQDFWWFPYAEAEAYKMPSDNSLV*	MRFNKISYLLISPLFIFNTSIYAGNTPKEQEIKKLVDQNFKPLLEKYDVPGMAVGVIQNNKKYETYYGLQSVQDKKAVNSSTIFELGSVSKLFTATAGGYAKTKGTIFFKDTPGKYWKELKNTPIDQVNLLQLATYTSGNLALQFPDEVQTDQQVLTFFKDWKPKNPIGEYRQYSNPSIGLFGKVVALSMNKPFDQLLEKTIFPDLGLKHSYVNVPKTQMQNYAFGYNQENQPIRVNPGPLDAPAYGVKSTLPDMLKFINANLNPQKYPKDIQRAINETHQGFYQVGTMYQALGWEEFSYPATLQTLLDSNSEQIVMKPNKVTTISKEPSVKMFHKTGSTNGFGTYVVFIPKENIGLVVLTNKRIPNEERIKAAYAVLNAIKK	119.32	gnl|BL_ORD_ID|3197|hsp_num:0	4272
k127_637109_1	Loose	400	20.7866	IMP-46	46.15	3002237	protein homolog model	carbapenem; cephalosporin; cephamycin; penam; penem	antibiotic inactivation	IMP beta-lactamase	MPDPQWSVSVFFLFFFFETEFHTVAQAGVQWHD	MKKLFVLCVFLLCNIATAEDSLPDLKIDKLEEGVYVHTSFEEVKGWNVVTKHGLVVLVKNDAYLIDTPITVKDTEKLVNWLVERGYKIKGSISTHFHDDSSAGIEWLNSQSIPTYASRLTNELRKKGGKPQATNSFDGVSYSLIKNKIEVFYPGPGHTQDNVVVWLPEKKILFGGCFVKPDGLGYLGDANLEAWPKSAKILMSKYAKAKLVVSSHSEIGDTSLLKRTWEQAVKGLNESKKP	13.69	gnl|BL_ORD_ID|3605|hsp_num:0	4682
k127_637110_3	Loose	450	23.8682	APH(3'')-Ic	30	3002640	protein homolog model	aminoglycoside antibiotic	antibiotic inactivation	APH(3'')	MKQETAIRLLTLYSGVLTAAVAVLFTTAAVSPGRHASYEQIDVQRINLREPDGTLRMVISNQKQFPGYIFKGHEYAHDRRSAGPPA*	MTEWLPVTRGESGAGVFRNSDGSSYAKVVDAAAVADLAAERDRVSWAHRHGVPGPAVIDWRVTEDGGACLITSTVRGVAADRLSESALRAAWPAIVEAVRTLHALPADGCPYRRDLDDMLARARAVVGAGAVNPEFLSDEDREVPAEALLDRVEREADLRRREEAADWVVCHGDLCLPNILVDPDRHTVEGFIDLGRLGLADRHADLALLLANTADTVPGFAEEATAGLAAGYPAQVDPERLRFYLALDPLTWG	34.25	gnl|BL_ORD_ID|1886|hsp_num:0	2052
k127_637110_4	Loose	400	25.7942	ErmV	36.59	3002824	protein homolog model	macrolide antibiotic; lincosamide antibiotic; streptogramin antibiotic	antibiotic target alteration	Erm 23S ribosomal RNA methyltransferase	MGRCRRAADRSNRDPGHGAGPTWRSMRTNRIRQCRSGVPGGTARAATAVGFGPRIARHGNGCRMAAKASFRASVPAAPHRRARPVLPGHGGSAGGQNVCRRPKEKQRAAPQVQRAVSNSGGAREDRTPDLVIANDALSQLSYGPTCWIPRCRRHCLPPRERRILRACASLAKGDGAGSGSGTRPAAPRGCPAPAAITRGTAGTSVPDGVPSIPCRRRCLPRRRRTSACGRGRSRSRRYAAAGTSA*	MARPSRVSRALSQNFLADRAAAGQLARLAAPHGLPVPLLLEVGAGKGALTELLAPRCRSLLAYEIDPRLVPVLRSRFADAPHVRVLGEDFLRARAPRTPFSVAGNVPFSRTAAVVAWCLRAPHLTDATLLTQLEYARRRTGDYGSWTRLTVLTWPRHEWRLAGRVGRRSFRPVPRVDAGIVRIERRRTPLLAPGADAGWRELVDLGFSGAGGSLHASLRRARPRRRVDAAFRAAGLDRDVLVGEVPPWTWLRLHEVLGS	94.98	gnl|BL_ORD_ID|1093|hsp_num:0	1188
k127_637110_5	Loose	240	27.335	H-NS	46.88	3000676	protein homolog model	macrolide antibiotic; fluoroquinolone antibiotic; cephalosporin; cephamycin; penam; tetracycline antibiotic	antibiotic efflux	major facilitator superfamily (MFS) antibiotic efflux pump; resistance-nodulation-cell division (RND) antibiotic efflux pump	MTENTKLDSIAQAKAKLLEELQKLEEQEKNERASEAASAHSTIISLLEQFGGFFSAKQRADIAALVGGTAAHVPAKSKGSKASHGTVKPKYQLPHTGETWTGRGRTPKSFAAWEGTAAYKEWKARHPELKFPLYRE*	MSEALKILNNIRTLRAQARECTLETLEEMLEKLEVVVNERREEESAAAAEVEERTRKLQQYREMLIADGIDPNELLNSLAAVKSGTKAKRAQRPAKYSYVDENGETKTWTGQGRTPAVIKKAMDEQGKSLDDFLIKQ	100	gnl|BL_ORD_ID|1142|hsp_num:0	1248
k127_637110_6	Loose	500	28.4906	Vibrio cholerae varG	35.19	3004289	protein homolog model	carbapenem	antibiotic inactivation	Subclass B1 Vibrio cholerae varG beta-lactamase	GDDVRLSSPAPANRPSPVPLWIDHPADLASRLERHPARIGLDTEFIRERTYWPRLALVQMAVGEEILLIDPLVPGMAEALVPWLTDPSILKIMHSASEDLVAFRHTCGVVPRPLFDTQIAAAMAGLGAGLGYQKLVMDVVGAQVDKGETRSDWLRRPLSPAQLQYAADDVRHLFALHDALEARLQALGRRAWLDEDAARLLDGTDHDEGERWPHLGLRAAQFMEPSAQHRLLRLLRWRERQARDSDRPRSWILDNELAAVLARTPPADLAALQRVFDRFPKAPRKLADSVLKVLHAPLPDEADAPLAVAADESGKAALKRLQQAVAGRSQALGLADGLLASRKHLEALLESGQWPAALSGWRRRELEPVLAPLLAQKGG*	MFVSHLSFPHLIEERKMKLSTLALAPITAALLTFNASAKGHDHDNQRAIFFPGETVQDTVKVEVEPSATQSLKLGQKINNLYERQFDNSQATVQKLGKNTYWIGVNYYNATVVVNEDSVLLIDPLGDGRIDALFKGVQSITNKPITTIMYSHYHLDHLGGGNQLVDLIKKNYPKVDKIRVIASQTVADKINQHAEVGENGVKTPKVPAPNDIYDLTKPQTVQFGSMKIKMMAPKGSGHTPDNTMILIPSDRVLHFADMINPDQLPFYNFAGAEHFHGYEEDLQSLLSKPLSKQWDFINGGHGNIGSKQDVKDLLEYIADIRTEVGKQLEVAPYTPVLSDGNHFVWFKRWQDEITNNVHTALANKYGHMYGFDSGVVETHAAMILADMIDH	97.44	gnl|BL_ORD_ID|2435|hsp_num:0	2842
k127_637136_1	Loose	1750	28.1054	amrB	25	3002983	protein homolog model	macrolide antibiotic; aminoglycoside antibiotic	antibiotic efflux	resistance-nodulation-cell division (RND) antibiotic efflux pump	EFLFHLKRKPHEGATAFASRFKTALARLENLIAAEREASHAKRRRKDDQGRRFLGPASPVASSLEDSSDAPDAPDQPDGPADETDGEVSESSRKPAPADTAKSSAEAKTAADAKDDTFASPAHKSGPPSQPSGGPPSHSSRSSKPGKKHSTASHKAEHERVQLEMQRMLGTLEPGFRKPKPIFPQSVLGHLFMRKFGLNREQRSQVIRSTGGSSRFLDVERILRASDIEDNSRLDDRRSGKPPFKSQRRDAFAVQEPDDSSSIDLPLSDSDGEDPEVLLGQESEVSSNQSADDEVGEILEIQKKAKKDFKKSFRTYKESKKRVKEIKKSRMGNTPYYPVVATPP	MARFFIDRPVFAWVISLFIMLGGIFAIRALPVAQYPDIAPPVVSLYATYPGASAQVVEESVTAVIEREMNGVPGLLYTSATSSAGQASLSLTFKQGVSADLAAVDVQNRLKIVEARLPEPVRRDGISIEKAADNAQIIVSLTSEDGRLSGVELGEYASANVLQALRRVEGVGKVQFWGAEYAMRIWPDPVKMAALGLTASDIASAVRAHNARVTIGDVGRSAVPDSAPIAATVLADAPLTTPDAFGAIALRARADGSTLYLRDVARIEFGGNDYNYPSFVNGKTATGMGIKLAPGSNAVATEKRVRATMEELAKFFPPGVKYQIPYETASFVRVSMSKVVTTLVEAGVLVFAVMFLFMQNFRATLIPTLVVPVALLGTFGAMLAAGFSINVLTMFGMVLAIGILVDDAIVVVENVERLMVEEKLPPYEATVKAMKQISGAIVGITVVLTSVFVPMAFFGGAVGNIYRQFAFALAVSIGFSAFLALSLTPALCATLLKPVADDHHEKDGFFGWFNRFVARSTHRYTRRVGRVLERPLRWLVVYGALTAAAALLITKLPAAFLPDEDQGNFMVMVIRPQGTPLAETMQSVRRVEEYVRTHSPSAYTFALGGYNLYGEGPNGGMIFVTMKDWKERKRARDQVQAIIAEINAHFAGTPNTMVFAINMPALPDLGLTGGFDFRLQDRGGLGYGAFVAAREKLLAEGRKDPVLTDLMFAGTQDAPQLKLDIDRAKASALGVSMEEINATLAVMFGSDYIGDFMHGSQVRRVIVQADGRHRLDAADVTKLRVRNAKGEMVPLAAFATLHWTMGPPQLTRYNGFPSFTINGAASAGHSSGEAMAAIERIASTLPAGTGYAWSGQSYEERLSGAQAPMLFALSVLVVFLALAALYESWSIPFAVMLVVPLGVIGAVAGVTLRGMPNDIYFKVGLIATIGLSAKNAILIVEVAKDLVAQRMSLADAALEAARLRLRPIVMTSLAFGVGVLPLAFATGAASGAQIAIGTGVLGGVISATLFAIFLVPLFFVCVGRVFDVVPRRRGGAQAALEAK	32.98	gnl|BL_ORD_ID|427|hsp_num:0	476
k127_637173_1	Loose	575	23.8682	RUB-1	28.85	3006984	protein homolog model	cephalosporin	antibiotic inactivation	RUB beta-lactamase	YNPSTLGGQGGKIAWAQEFKTSLSKIGRYHFYKKSKIGKGNKRHTDWKKEMKLSLFPDDMIVYAEDLKEYTHPQQQQQNPPRT*	MKHFRLCLIPVLAAFSLPVFAHPATLDTIKDAESRLHGRVGYAELDLVSGKMMDSYRSDERFPMMSTFKVILCGAVLARVDAGQEQLDRRIRYRQNDLVEYSPVTEKHLAEGMNVGELCHAAITMSDNTAANLLISTLGGPSGLTAFLRKTGDSVSRLDRWETALNEALPGDERDTTTPESMARTLHNLLTGDALSAESRRQLMRWMEMDNVAGPLLRSVLPAGWFIADKTGAGERGSRGIVAALGPDGKPSRIVVIYLTGTKATMDERNKQIADIGAALINHW	29.58	gnl|BL_ORD_ID|4563|hsp_num:0	5641
k127_637202_1	Loose	380	19.631	IMP-96	42.11	3007461	protein homolog model	carbapenem; cephalosporin; cephamycin; penam; penem	antibiotic inactivation	IMP beta-lactamase	MVCKSVGYGMFDLTVCMVCMVCMVTMMGM	MKKLFVLCVCFLCSITAAGAALPDLKIEKLEEGVYVHTSFEEVNGWGVVSKHGLVVLVNTDAYLIDTPFTATDTEKLVNWFVERGYKIKGTISSHFHSDSTGGIEWLNSQSIPTYASELTNELLKKDGKVQAKNSFSGVSYWLVKNKIEVFYPGPGHTQDNVVVWLPEKKILFGGCFVKPDGLGNLGDANLEAWPKSAKILMSKYGKAKLVVSGHSEIGDASLLKRTWEQAVKGLNESKKPSQPSN	11.79	gnl|BL_ORD_ID|4955|hsp_num:0	5950
k127_637202_3	Loose	50	28.1054	vanY gene in vanB cluster	26.67	3002956	protein homolog model	glycopeptide antibiotic	antibiotic target alteration	vanY; glycopeptide resistance gene cluster	MSRWMIPNHFHCRDSMFRFESFSSVEAGGFLSHRGTPKSSSISDWDFHEINNPARGNTIYIYNIIYSSMYPLVYPCDWIPFPGPSGAQLGLALAVRPRRLEETVSDIR*	MEKSNYHSNVNHHKRHMKQSGEKRAFLWAFIISFTVCTLFLGWRLVSVLEATQLPPIPATHTGSGTGVAENPEENTLATAKEQGDEQEWSLILVNRQNPIPAQYDVELEQLSNGERIDIRISPYLQDLFDAARADGVYPIVASGYRTTEKQQEIMDEKVAEYKAKGYTSAQAKAEAETWVAVPGTSEHQLGLAVDINADGIHSTGNEVYRWLDENSYRFGFIRRYPPDKTEITGVSNEPWHYRYVGIEAATKIYHQGLCLEEYLNTEK	40.67	gnl|BL_ORD_ID|601|hsp_num:0	556
k127_637202_4	Loose	690	22.7126	MexJ	34.04	3003692	protein homolog model	macrolide antibiotic; tetracycline antibiotic; disinfecting agents and antiseptics	antibiotic efflux	resistance-nodulation-cell division (RND) antibiotic efflux pump	MDGFDFITSYHFKVSYHFQVSYFSIYSGLAVVNCDDGTPPILAMMSGALSSPRAGEGSETAPMNVGIPFGDSTYPLVNIT*	MYRHIPLVALSLFSSLFLAACGNGTPPPAAARPAIVVQPQPAGEVSQAFPGEIRARHEPELAFRIGGKVIRRLVEVGERVKKDQPLAELDPQDVRLQLEAARAQVSAAEANLQTVRAEYRRYRTLLDRNLVSHSQFENIQNSYRAGEARLKQIRAEFNVADNQAGYAVLRSPQDGVIASRRVEVGQVVAAGQTVFSLAADGEREVLIGLPEHSFERFRIGQPVSVELWSQRDRRFAGHIRELSPAADPQSRTFAARVAFDDRATPAELGQSARVYVAAAEAVPLSVPLSALTAEAGQAFVWVVEPGSSTLRRQAVRTGPYAEDRVPVLEGLKAGDWVVATGVQVLREGQQVRPIDRANRTVKLAAKE	22.07	gnl|BL_ORD_ID|2013|hsp_num:0	2205
k127_637202_5	Loose	200	28.4906	vanT gene in vanC cluster	30.77	3002970	protein homolog model	glycopeptide antibiotic	antibiotic target alteration	glycopeptide resistance gene cluster; vanT	MNSLLSLNIWPSRKDIGRLGVRPTGPNVSNVSRWRRFHPNTWGDFFDGRNIELNGCSLLPCLITRYIPENDGHFCKDYPGCVLNMNQFGTGELAFVGFNQHGGNPQNCDLNGKIWSLSMRSCFFLRQLHLVGIYLVGGFKHGFYFPFHIWDVILPIDELIFFKMVIAPPTSDVDISSGESNLPGEDFLDDALKYVLFGHAPWSKMIFFCGS*	MKNKGIDQFRVIAAMMVVAIHCLPLHYLWPEGDILITLTIFRVAVPFFFMISGYYVFAELAVANSYPSRQRVFNFIKKQLKVYLLATLMFLPLALYSQTIGFDLPVGTLVQVLLVNGILYHLWYFPALITGSLLLTSLLIHVSFKKVFWLAAGLYLIGLGGDSWFGLIQQTPIEPFYTAVFHLLDGTRNGIFFTPLFLCLGVLVRKQSEKRSLSKTALFFLISLIGLLIESAYLHGFSIPKHDSMYLFLPVVLFFLFPLILRWHPHRTWKHPGQLSLWLYLLHPYTIAGTHFLSQKISILQNNLINYLVVLILTIGFICLFLRQKHSWFRHKQTTPVKRAVKEFSKTALLHNLQEIQRIISPKTKVMAVVKADAYGCGAKEVAPVLEQAGIDFFAVATIDEGIRLRKNAVKSPILVLGYTSPKRIKELRRYSLTQSIISEGHAVALSQRKVAIDCHLAIDTGMHRLGVTPTIDSILSIFDLPFLTISGVYSHLGSADRLNPDSMIRTQKQIACFDQILLELDQRQISYGITHLQSSYGILNYPDLNYDYVRPGILLTGSLSDTNEPTKQRVSLQPILTLKAQLITKRVVAKGEAIGYGQTAVANQETTVGVVSIGYCDGLPRSLSNQEFCLSYRGQSLPQIGLICMDMLLIDLSHCPTIPIESEIEILTDWSDTAEQVQTITNELICRIGPRVSARIK	30.37	gnl|BL_ORD_ID|4667|hsp_num:0	734
k127_637256_1	Loose	400	26.1794	vatE	36	3002844	protein homolog model	streptogramin antibiotic; streptogramin A antibiotic	antibiotic inactivation	streptogramin vat acetyltransferase	IRKDVPDARIYVHVVGAGNELVGENGIVSTNRYPYTEAKGDPIKIQADTKRHLTWYVEQGRKAGCNANASIYELHGIYQHFGEDIKLWFRQTFEEPDVVIVNLDPLLWQMELKDQFHMTLCDKNQSRVLSWFNANFYILHLSAILSPHLPGTIEANRRNGKRDLRVLDASLSPFTPASDEYRQAVIDVIHRREENRKRIEAASRPLTVEEVRREQPDLDEHMEEDEIMELPIAVAAKTVEPMDDDDALPVTIARTAVKEESDDEEEPAPEAEAAQSAQPSSASPKAEALPSASSAPKRENTRAGRITKEQWETMLIDSQFEETYITNHHLTGQAEYRYTAVEDVHGKIVPRVVVDGHPYELILISGWDFSPPPRWYRLPQWLKSHLTRASGILRGNITTHDWDSEFDDDRFLDLNQFVSALFTELPEARMKVTDLMHMGKLDNKNRFEFLAIAGHQKATGINQTYWPLKIRAATGHSNTFIQSENDLFFNADVIYVRHQDAGRDLSDFRGAGVPVMESIEDVPAMAFHRTFHAAIKGIQQDGLLVGGGARQSPHISGAKSDPPE*	MTIPDANAIYPNSAIKEVVFIKNVIKSPNIEIGDYTYYDDPVNPTDFEKHVTHHYEFLGDKLIIGKFCSIASGIEFIMNGANHVMKGISTYPFNILGGDWQQYTPELTDLPLKGDTVVGNDVWFGQNVTVLPGVKIGDGAIIGANSVVTKDVAPYTIVGGNPIQLIGPRFEPEVIQALENLAWWNKDIEWITANVPKLMQTTPTLELINSLMEK	264.02	gnl|BL_ORD_ID|1395|hsp_num:0	1519
k127_637256_2	Loose	2130	26.1794	mtrD	30.88	3000811	protein homolog model	macrolide antibiotic; penam	antibiotic efflux	resistance-nodulation-cell division (RND) antibiotic efflux pump	MCPGCGANLISGTIVCPARNTNITGTSEVKRGILAKRKELLNKFGYKYLDADTIERMGSQSKQFREESARGNRSPEGDYIGTARQQLKRALGLGYTSMADHYEN	MAKFFIDRPIFAWVISIFIIAAGIFGIKSLPVSQYPSVAAPTITLRATYPGASAQVMEDSVLSVIERNMNGVEGLDYMSTSADSSGSGSVSLTFTPDTDENLAQVEVQNKLSEVLSTLPATVQQYGVTVSKARSNFLMIVMLSSDVQSTEEMNDYAQRNIVPELQRIEGVGQVRLFGAQRAMRIWVDPKKLQNYNLSFADVGSALSAQNVQISAGSIGSLPAVRGQTVTATVTAQGQLGTAEEFGNVILRANTDGSNVYLKDVARVGLGMEDYSSSTRLNGVNTTGMAVMLSNSGNAMATAKAVKERMATLEKYFPQGMSWKTPYDTSKFVEISIEKVIHTLIEAMVLVFVVMYLFLQNIRYTLIPTIVVPISLLGGFAFISYMGMSINVLTMFAMVLVIGIVVDDAIVVVENVERIMAGEGLPPKEATKKAMGQISGAVIGITAVLISVFVPLAMFSGATGNIYKQFALTMASSIAFSAFLALTLTPALCATMLKTIPKGHHEEKKGFFGWFNKKFNSWTHGYEGRVAKVLRKTFRMMVVYIGLAVVGVFLFMRLPTSFLPTEDQGFVMVSVQLPAGATQERTNATLAQVTQLAKSIPEIENIITVSGFSFSGSGQNMAMGFAILKDWNERTAPGSDAVAIAGKLTGMMMGTLKDGFGIAVVPPPILELGNGSGLSINLQDRNNTGHTALLAKRNELIQKMRASGLFDPSTVRAGGLEDSPQLKIDINRAAAAAQGISFADIRTALASALSSSYVSDFPNQGRLQRVMVQADEDARMQPADILNLTVPNKSGVAVPLSTIATVSWENGTEQSVRFNGYPSMKLSASPATGVSTGQAMAAVQKMVDELGGGYSLEWGGQSREEAKGGSQTLILYGLAVAAVFLVLAALYESWSIPLAVILVIPLGLIGAAAGVTGRNLFEGLLGSVPSFANDIYFQVGFVTVMGLSAKNAILIIEFAKDLQAQGKSAVEAALEAARLRFRPIIMTSFAFILGVVPLYIAGGASSASQRAIGTTVFWGMLIGTLLSVFLVPLFYVVVRKFFKETAHEHEMAVKHAAEAGITGSDDSQH	9.75	gnl|BL_ORD_ID|1783|hsp_num:0	1938
k127_637269_1	Loose	680	23.8682	LpeA	50	3004099	protein homolog model	macrolide antibiotic	antibiotic efflux	resistance-nodulation-cell division (RND) antibiotic efflux pump	IKHLSVHQWIRSAIPDSQQPTSPIGFLFLKLPPPPCAVLLVFTCNGIINMLQFTVILFTSYNMYHLLQWENGQWTSGYSWM*	MLGIQFNRGQWRSNYYWQIPVLIIAVISILFFISKKLFYSKVTPESIPNKLVEVEPIKSHNLQQTIHLLGTIHPKHATTLIAKESGMLDTLIPTGQKVTKGTLIAKINNPDLEKNLQLSLSAVELAKAQYERITPLIKSGYVSTKEVEEKKQAWIDAQKELSKTRIELDNLRFYAPFDGIIGAYKKREGAQVNAGESVVSIYDPSALVVDFDIPCSNLATLNEGQPVYVLGKRYSLSHLQKMLDEDTHMCPADVDIQCDDCLIGATTSVELLVAEKNNTIVIPFQAIFLRNSKPFVYLVKKGKIVLASVKTGLQQEDKIEIVEGLKAGQQLVTKGQERLYPEMTVDIYHPATSSS	23.1	gnl|BL_ORD_ID|2386|hsp_num:0	2758
k127_637269_2	Loose	1300	22.3274	mecB	27.59	3003440	protein homolog model	penam	antibiotic target replacement	methicillin resistant PBP2	MLVDWGPGSLVPSRCANATPQVEKFDRFLGTDGKPCLFPVQMGLERAKFRLNQSND*	MKNKALAILIICICLLIAYNFVKKDEVDKIFDAIELRDSEYLNEHATFLSKSLYDKDQRYKRMDKIDASLGIKEVKVSNVRLVQKKKNKRQYSANLNFRTKYGNFSREGNYSFEKDEITKKWLLDWSPEVIIPGLTDRNQISIETLESFRGKILDRNGIDIAKDGIHYEVGIDIKNLNKKNKKNISKLLSISESTLNKKLKQTWVKEGVFLPLKSYIELDDELKLGIQKYHLTVNQTKGRVYPLREATVHLLGYVGEINAEELKNKKFKDYDEHSIVGKSGIELQYDKQLQNKDGYKVVITSDDALNNDEDVLLEKKPKNGQDIILTIDSKVQRSIYSHLKEDNGSGVAMNPKTGELLALVSYPAYDPYEFMFGISDENYKKIVNDKKEPLLNKFQTTSSPGSTQKLITSIIGLKNGTIDASTSYNIVTKGWQRNSSWGGYEVTRFEEVNGDIDLEKAIAHSDNIFFARATLDMGSEKFIKGMKALDIGRNIPSDYYFQKGQIANPESLKNNFKNEILLADSGYGQGEILISPVQILSIYSSLINEGKMMKPKLFETTKEDIWKNHIISKDDVDILTRSMRKVVTGTHRLDAERNYAQFAGKTGTAELKTSREEGLGAQIGWFVGYDQNNPNMMLGISVKNVENKGMSSYNARKFAEIMDELYENGTKKYEIDR	8.46	gnl|BL_ORD_ID|1456|hsp_num:0	1595
k127_637269_3	Loose	350	23.483	Enterococcus faecium chloramphenicol acetyltransferase	27.27	3004456	protein homolog model	phenicol antibiotic	antibiotic inactivation	chloramphenicol acetyltransferase (CAT)	MEKRPRAHWPEIALSEAFHRSEQLGRNQQPPKKFPIQCTPQALSPWFTYILDLPLQTGTTAIWNALPPIAMDRDEWDQIVFPGNLIIHSNTADVLFVQLQPLLGLHFA*	MTFNIINLETWDRKEYFNHYFNQQTTYSVTKELDITLLKSMIKDKGYELYPALIHAIVSVINRNKVFRTGINSEGNLGYWDKLEPLYTVFNKETEKFSNIWTESNASFNSFYNSYKNDLFKYKDKNEMFPKKPIPENTVPISMIPWIDFSSFNLNIGNNSRFLLPIITIGKFYSKDDKIYLPFSLQVHHAVCDGYHVSLFMNEFQNIIDNVNEWI	50.7	gnl|BL_ORD_ID|2505|hsp_num:0	2895
k127_637269_4	Loose	700	21.1718	FOX-15	30.61	3006473	protein homolog model	cephalosporin; cephamycin	antibiotic inactivation	FOX beta-lactamase	MTPHGIENDEHVQPQMDLTFFKAITVAAVSFEPPFGNQAWLAGKSPN*	MQQRRALALLTLGSLLLTPCTYARGEAPLTATVDGAIQPMLKEYRIPGMAVAVLKDGKAHYFNYGVANRESGQHVSEQTLFEIGSVSKTLTATLGAYAAVKGGFELDDKVSQHAPWLKGSAFDGVTMAELATYSAGGLPLQFPDEVDLNDKMQTYYRSWSPVYPAGTHRQYSNPSIGLFGHLAANSLGQPFEQLMSQTLLPKLGLHHTYIQVPESAMANYAYGYSKEDKPIRVTPGVLAAEAYGIKTGSADLLKFTEANMGYQGDATVKSAIALTHTGFYSVGEMTQGLGWESYAYPVTEQALLAGNSPAVSFQANPVTRFAVPKAMGEQRLYNKTGSTGGFGAYVAFVPARGIAIVMLANRNYPIEARVKAAHAILSQLAE	12.57	gnl|BL_ORD_ID|3528|hsp_num:0	4605
k127_637269_7	Loose	700	25.0238	Mef(En2)	43.24	3004659	protein homolog model	macrolide antibiotic; lincosamide antibiotic	antibiotic efflux	major facilitator superfamily (MFS) antibiotic efflux pump	MIYGLLAIALAMMALCLHGGRVTGPPQNVTNSVSQTTQALKIAIGWSVVSYVFPIFTPKHHVVGSNYRMHQYDISNLYHLPIDSHSLVIAFFGISSPQFQL*	MNHWKSTLAVIGIGQLISILTSTIVGFSIIFWISNEFKSPTALSLAILAGFLPQFVLGLFAGVYVDRWNRKKTMFYSDLFIAFCTLCLFIVITKGYKDLSFFYLLTACRSIGSTFHAPALQASIPLLVPKHHLVRVSGLYHSIQSFSEVIAPVVGASLVVWLPIQYILLIDVIGAVAACLTLLCVQIPSLQKTKVLPDFKKELTEWLHTLRRTMGILPLFVCFTLVTFVLMPVFTLFPFMTLLHFNGNILQMGVVEMGWGSGALLGGLVLACKALKSKQTLVMHTAYVILGLYLISASYLPSSAFIGFVCLTFTGGIAYSIYHALFIAIIQQNLASDMLGRTFSLIFSLSTFPSMLGIVASGYWVEAWGITSVFMISGWVIFLIGVGANFISSIKQLDNYA	25.44	gnl|BL_ORD_ID|2200|hsp_num:0	3359
k127_637269_8	Loose	1500	26.5646	rphB	44.44	3003992	protein homolog model	rifamycin antibiotic	antibiotic inactivation	rifampin phosphotransferase	MNQSGHENMGKHGNTEIQSCKAPLDPSCIRRTGNLRDTVDLGDYPLTHWPEGICIQAVGWYRVTNQNGSPNILVISFAHLCAHLESGS*	MRSLVLDFQEMDKKQLGLVGGKGLHLGELSKIEGIRVPEGFCVTTIGYQRAIEQNETYQAMLNRLTMLSAEDRDQMVEISRKIRQTIMEVEIPSDVVTAVTRYLSRFGEEQAYAVRSSATAEDLPHASFAGQQDTYLNIIGVDAILQHISKCWASLFTDRAVIYRMQNGFDHRQVYLSVVVQRMVFPEASGILFTADPMTSNRKLLSIDAGFGLGEALVSGLVSADGYKVREGEIIEKRIAAKTLAIYGRKEGGTETKQIDPDQQKSQTLTDEQILQLARIGRQIEAHFGQPQDIEWCLAQDTFYIVQSRPITTLYPIPEANDQENHVYVSVGHQQMMTDPMKPLGLSFFLLTTPAPMRTAGGRLFVDTTAMLASPVSRENVLNTLGQSDPLIKDALMTILERGDFIKSLPIAENEQTPGKNNISSAGYQTPIDHDPTIVSDLMERTQSSIEVLKQNIQTKSGSDLFDFILEDIQELKKNLFDPQSSAVIMAAMNASTWINEKMNEWLGEKNAADTLSQSVPGNVTSEMGLALLDVADVIRPYPEIIDYLEQAKDDHFLDKLLTFDGGQQAQDAILDFLDKYGMRCAGEIDLTRTRWSEKPIALVPLILGNIKNFEPNASHRKFEQGRQEALKKEQELLDRLKQLPDGEGKAQETKRMIDLIRNFMGYREYPKYGMVNRYFIYKQALLKEAERLVQAGVIHHKEDIYYLTFEELDEVVRTNKLDNPGSMVEQQAKLAIRQMISKRKEEYNVFEKLTPPRVITSDGEIIAGEYKRENIPAEAIVGLPVSSGTVEGRARVILNMKDADLEEGDILVTAFTDPSWTPLFVSIKGLVTEVGGLMTHGAVIAREYGLPAVVGVENATKRIKDGQRIRVHGSEGYIEILS	10.07	gnl|BL_ORD_ID|2236|hsp_num:0	2528
k127_637269_9	Loose	1900	22.3274	acrB	38.46	3000216	protein homolog model	fluoroquinolone antibiotic; cephalosporin; glycylcycline; penam; tetracycline antibiotic; rifamycin antibiotic; phenicol antibiotic; disinfecting agents and antiseptics	antibiotic efflux	resistance-nodulation-cell division (RND) antibiotic efflux pump	MVYPTIYGISFTMAWGCLDGREHRSVPFWNGMGDFIGHWL*	MPNFFIDRPIFAWVIAIIIMLAGGLAILKLPVAQYPTIAPPAVTISASYPGADAKTVQDTVTQVIEQNMNGIDNLMYMSSNSDSTGTVQITLTFESGTDADIAQVQVQNKLQLAMPLLPQEVQQQGVSVEKSSSSFLMVVGVINTDGTMTQEDISDYVAANMKDAISRTSGVGDVQLFGSQYAMRIWMNPNELNKFQLTPVDVITAIKAQNAQVAAGQLGGTPPVKGQQLNASIIAQTRLTSTEEFGKILLKVNQDGSRVLLRDVAKIELGGENYDIIAEFNGQPASGLGIKLATGANALDTAAAIRAELAKMEPFFPSGLKIVYPYDTTPFVKISIHEVVKTLVEAIILVFLVMYLFLQNFRATLIPTIAVPVVLLGTFAVLAAFGFSINTLTMFGMVLAIGLLVDDAIVVVENVERVMAEEGLPPKEATRKSMGQIQGALVGIAMVLSAVFVPMAFFGGSTGAIYRQFSITIVSAMALSVLVALILTPALCATMLKPIAKGDHGEGKKGFFGWFNRMFEKSTHHYTDSVGGILRSTGRYLVLYLIIVVGMAYLFVRLPSSFLPDEDQGVFMTMVQLPAGATQERTQKVLNEVTHYYLTKEKNNVESVFAVNGFGFAGRGQNTGIAFVSLKDWADRPGEENKVEAITMRATRAFSQIKDAMVFAFNLPAIVELGTATGFDFELIDQAGLGHEKLTQARNQLLAEAAKHPDMLTSVRPNGLEDTPQFKIDIDQEKAQALGVSINDINTTLGAAWGGSYVNDFIDRGRVKKVYVMSEAKYRMLPDDIGDWYVRAADGQMVPFSAFSSSRWEYGSPRLERYNGLPSMEILGQAAPGKSTGEAMELMEQLASKLPTGVGYDWTGMSYQERLSGNQAPSLYAISLIVVFLCLAALYESWSIPFSVMLVVPLGVIGALLAATFRGLTNDVYFQVGLLTTIGLSAKNAILIVEFAKDLMDKEGKGLIEATLDAVRMRLRPILMTSLAFILGVMPLVISTGAGSGAQNAVGTGVMGGMVTATVLAIFFVPVFFVVVRRRFSRKNEDIEHSHTVDHH	3.91	gnl|BL_ORD_ID|1009|hsp_num:0	1104
k127_637269_10	Loose	600	23.8682	APH(9)-Ic	45.83	3007539	protein homolog model	aminoglycoside antibiotic	antibiotic inactivation	APH(9)	MMFHDFPDGKNPSEAMEVFGQVVAPPAVGRGARNPRCDIFLVVPGGCQPGIYSKILFELENVLADEEDYGKDGSFEIWHIWHR*	MSFASAQHLGEVLQQSYGITPTAVVPRPVGADANASVYRVDARHGQWWLKCRTYQVAPAVWDSLHWMRGTLGIDEIVAPWPALTGGASVQRWGLQFTLFPYVEGQSGFEAALSRTQWKRLGEVLRRLHGAQLPAELQQALPIVRLETAALETVGQWLAGEGLAAAKDGLGRAFVSVWDQQHARIAALHAQARELLAALQDAPVDLHLCHTDLHAGNLLMGNDGGLHLIDWDGLSLAPRERDLMFIGAAVGGRWGRENPLGFEEGYGSDRGDPRWIAWYRHWRILQDLIEFQQVLLGSDGEDRSPQLRRQSLHYLGEQFAPGNVFDAAERVYRALDQVPGRCQHRPG	24.28	gnl|BL_ORD_ID|4928|hsp_num:0	5975
k127_637278_1	Loose	850	23.0978	hp1181	30.77	3003964	protein homolog model	fluoroquinolone antibiotic; tetracycline antibiotic; nitroimidazole antibiotic	antibiotic efflux	major facilitator superfamily (MFS) antibiotic efflux pump	MLSAVLLDLISASQWPYPVGITALCSGFCDLSSLLQPLA	MFKKIFPLALVSSLRFLGLFIVLPVISLYADSFHSSSPLLVGLAVGGAYLTQIVFQTPMGILSDKIGRKVVVMVCLLLFLAGSLVCFIANDIVWLVIGRFIQGMGALGGVISAMVADEVKEEERTKAMAIMGAFIFISFTISMAIGPGVVAFLGGAKWLFLLTAILTLLSLLMLLKVKDAPKISYQIKNIKAYQPNSKALYLLYLSSFFEKAFMTLIFVLIPLALVNEFHKDESFLILVYVPGALLGVLSMGIASVMAEKYNKPKGVMLSGVLLFIVSYLCLFLADSSFLGKYLWLFIVGVAFFFIGFATLEPIMQSLASKFAKVHEKGKVLGQFTTFGYLGSFVGGVSGGLSYHHLGVSNTSLIVVALGLIWGLSLFLLNNPSKQKNVYFPLDAYNEEQFETLEDKIIEWYVNISEEIIIVKYNSDHISEEEIIHLAQNFRK	8.8	gnl|BL_ORD_ID|2191|hsp_num:0	2430
k127_637316_1	Loose	500	23.8682	OXA-783	29.73	3005986	protein homolog model	penam	antibiotic inactivation	OXA beta-lactamase; OXA-184-like beta-lactamase	VSQGLYDVKKFVEKPAVDKAPSDLAIIGRYLLTPEIFDMLETQKPGAGHEIQLTDAIDRLNKIQRVFAHEFKGERFDVGYKFGFLKTSIQFGLDHPEVKDDLKNYIKELAKTLK*	MKKITLFLLFLNLVFGQDKILNNWFKEYNTSGTFVFYDGKTWASNDFSRAMETFSPASTFKIFNALIALDNGVVKNIKEIFYHYKGEKVFLPSWKQDASLSSAIKRSQVPAFKELARKIGLKTMQESLNKLSYGNAKISKIDTFWLDNSLQISAKNQADLLFKLSQNSLPFSKKSQEEVKKLLLFKENKIQKIYAKTGFNDNINLAWIVGFVKTKNKILSFALNVDIKHIKNIKIREELLEKYLAIITN	46.18	gnl|BL_ORD_ID|4013|hsp_num:0	5091
k127_637316_2	Loose	400	25.7942	ErmG	46.15	3000522	protein homolog model	macrolide antibiotic; lincosamide antibiotic; streptogramin antibiotic; streptogramin A antibiotic; streptogramin B antibiotic	antibiotic target alteration	Erm 23S ribosomal RNA methyltransferase	MSRRKKNGILKKTITWMIGIFIISFLIILGLKSSTVQSRIHSFFGDNRSAQKSEYQRQRKLAQQKYGSATDTEKRTVSSSSSKHAGNKTTTSSVDNSVAGSKKDSKRSSDSYYSSTSSSNGSTSSYRRVVVESGDTLSSLASRYGTTTSAIIRANDLSSNSISAGTILKIPSSSTSSSSR*	MNKVNIKDSQNFITSKYHIEKIMNCISLDEKDNIFEIGAGKGHFTAELVKRCNFVTAIEIDSKLCEVTRNKLLNYPNYQIVNDDILKFTFPSHNPYKIFGSIPYNISTNIIRKIVFESSATISYLIVEYGFAKMLLDTNRSLALLLMAEVDISILAKIPRYYFHPKPKVDSTLIVLKRKPAKMAFKERKKYETFVMKWVNKEYEKLFTKNQFNKALKHARIYDINNISFEQFVSLFNSYKIFNG	74.18	gnl|BL_ORD_ID|912|hsp_num:0	989
k127_637322_2	Loose	700	25.409	tet(41)	29.41	3000569	protein homolog model	tetracycline antibiotic	antibiotic efflux	major facilitator superfamily (MFS) antibiotic efflux pump	MPLLAAQNAEMEDEIRKAFVAVFNVFHQYGMTLNMSKGKTEVMVTYAGPEARVHREQLRREPHIQVAMKLQGEPMQLALTRIFLLETLVFTKLLYGCGSWSGLTCADMRRLTVCYVGLLRRPLGQVKTHTKEVLTDQAILQKTGCASLSVRLA	MKKPMLVILLTVLLDAVGIGLIMPILPALLRSLGGLDAGSVHYGALLAAYALMQFLFSPILGALSDRFGRRPVLLISLAGAAADYLLMAFAPTLAWLYLGRLLAGITGANMAVATAYVTDITPVGQRARRFGLVGAVFGVGFIVGPLLGGSLGEWHLHAPFLAAAMMNALNLVMAFFLLPESRKSRPRAAEKIRLNPFSSLRRLHGKPGLLPLAGIYLVMALVSQAPATLWILYGQDRFGWSMMVAGLSLAGYGACHALSQAFAIGPLVARLGERKALLIGLAADAVGLALLSVATRGWAPFALLPFFAAGGMALPALQALMAHKVDDDHQGELQGTLASMGSLIGVAGPLVATALYAATRDVWPGLVWALAAALYLVVPPLLARSRARDAAP	38.93	gnl|BL_ORD_ID|1483|hsp_num:0	1584
k127_637358_1	Loose	750	24.6386	tet(53)	35.09	3004589	protein homolog model	tetracycline antibiotic	antibiotic inactivation	tetracycline inactivation enzyme	MYFMLQPPGDRDHPINHLVSNILLKEFSSQVAEQLCFRLRLLCGNRILQIVKVFSFLIKKGVYIWAEHGGSCL*	MSTINKILVIGAGIAGPAVCYWLRRFGFSPVLIEKFANIRKEGQALDFRGVAIDIVKGMNIYEKMCNMHKQLEVGRYVDTEGNTLHEERGERFCFRQGEDVEIARGDFAEILTGAIEGIPCHFNQVIDSIKQSDDDVKVQFNDGRVEHYDLVIGADGIYSTTRGMVFDKDEYKLVNLGVCFGVFSILNYLNLSHTEVQCEANQKLISIWSHKNPKMAEVAFVFRTQNVLNNIRNKNEQQQLLRDAFQDFGWEASKILELMTGSDDFYFDSATQVKMKSWTKGRVALLGDAGYSASPLSGQGNYLALVGAYIFAGELKKADGNYTRAFSRYNELLHPLVEACHKLGVLVSESFLVPDEVSKEVAEERSNKILQEVKIVSNMISLPEYE	19.12	gnl|BL_ORD_ID|2731|hsp_num:0	3290
k127_637420_1	Loose	1000	22.7126	vgaD	33.33	3002832	protein homolog model	streptogramin antibiotic; streptogramin A antibiotic; pleuromutilin antibiotic	antibiotic target protection	vga-type ABC-F protein	MGRMRGIRIIVSHSICILYLLCTITFLKYGCWTSLHSNHLGNVFHMHILGPDSRPNLNTWESDP*	MLILEANHIEKSINDRKLLDVTHLQIHYEDRIGVVGRNGSGKTTLLSILAGEIEADKGEVKTSASRYFLPQLKETDTFRSGGEITKSYIDKALAMKAEILFADEPTTNLDTHNIKELEKHFSRYRGAIILVSHNRYFLDQICTKIWEIEDGEVKEIHGNYTSYVKQKELLRRQQQEEYEKYITKKKQLERAVTMKEQKAQKMIKPPSKQMGTSESRIWKMQHATKQKKMHQNIKALETRVEKLERVKKPKDYPAVKMKLSNQDQIQGRNVLRVKDLSVSFGNHVLWTDASFTIKGGEKAAIIGNNGVGKTTLLKQILERVPAVTISPAAKIGYFSQNLDTLDTHVSILENVMSTAIQDETTVRTVLARLHFYREDVYKEVQVLSGGERVKVAFAKLFVSDYNTLILDEPTNYLDIDAIEALEELLINYEGAVLFVSHDCRFVQNIASKIIELSDQKVIEFLGSYKAFRERSQETERDYMKEELLKIEIKLTQMISEMNDEASNELEKEFQMLIHERNQLRNQVNN	12.38	gnl|BL_ORD_ID|957|hsp_num:0	1046
k127_637450_1	Loose	2130	21.557	mtrD	33.33	3000811	protein homolog model	macrolide antibiotic; penam	antibiotic efflux	resistance-nodulation-cell division (RND) antibiotic efflux pump	MHTKRNTKMLPCACVEEEKTSASISKVRVVESNVKEIEHSYKAEKNCQVQNIHSIIHR*	MAKFFIDRPIFAWVISIFIIAAGIFGIKSLPVSQYPSVAAPTITLRATYPGASAQVMEDSVLSVIERNMNGVEGLDYMSTSADSSGSGSVSLTFTPDTDENLAQVEVQNKLSEVLSTLPATVQQYGVTVSKARSNFLMIVMLSSDVQSTEEMNDYAQRNIVPELQRIEGVGQVRLFGAQRAMRIWVDPKKLQNYNLSFADVGSALSAQNVQISAGSIGSLPAVRGQTVTATVTAQGQLGTAEEFGNVILRANTDGSNVYLKDVARVGLGMEDYSSSTRLNGVNTTGMAVMLSNSGNAMATAKAVKERMATLEKYFPQGMSWKTPYDTSKFVEISIEKVIHTLIEAMVLVFVVMYLFLQNIRYTLIPTIVVPISLLGGFAFISYMGMSINVLTMFAMVLVIGIVVDDAIVVVENVERIMAGEGLPPKEATKKAMGQISGAVIGITAVLISVFVPLAMFSGATGNIYKQFALTMASSIAFSAFLALTLTPALCATMLKTIPKGHHEEKKGFFGWFNKKFNSWTHGYEGRVAKVLRKTFRMMVVYIGLAVVGVFLFMRLPTSFLPTEDQGFVMVSVQLPAGATQERTNATLAQVTQLAKSIPEIENIITVSGFSFSGSGQNMAMGFAILKDWNERTAPGSDAVAIAGKLTGMMMGTLKDGFGIAVVPPPILELGNGSGLSINLQDRNNTGHTALLAKRNELIQKMRASGLFDPSTVRAGGLEDSPQLKIDINRAAAAAQGISFADIRTALASALSSSYVSDFPNQGRLQRVMVQADEDARMQPADILNLTVPNKSGVAVPLSTIATVSWENGTEQSVRFNGYPSMKLSASPATGVSTGQAMAAVQKMVDELGGGYSLEWGGQSREEAKGGSQTLILYGLAVAAVFLVLAALYESWSIPLAVILVIPLGLIGAAAGVTGRNLFEGLLGSVPSFANDIYFQVGFVTVMGLSAKNAILIIEFAKDLQAQGKSAVEAALEAARLRFRPIIMTSFAFILGVVPLYIAGGASSASQRAIGTTVFWGMLIGTLLSVFLVPLFYVVVRKFFKETAHEHEMAVKHAAEAGITGSDDSQH	5.53	gnl|BL_ORD_ID|1783|hsp_num:0	1938
k127_637454_1	Loose	600	23.0978	msr(G)	39.47	3007042	protein homolog model	macrolide antibiotic; streptogramin antibiotic	antibiotic target protection	msr-type ABC-F protein	MYLKFSKRQATASPESFVNDYSLCSSAIQHFTLLQFYNEVILELLKCEAQPMSFIFIFQVTFLIWWLLNYQLTILLLLGSTIVLDIMALEPLVTFLVGPFLFLSQSPHPLPVSLLSIFHNTPVSGHFIVI*	MEQICFELENVEVTYLDKEVLKIERLAVHQFDRIGIVGKNGAGKSTLLKLLAGIIKPTTGKVNRLVENGYFEQLETPSVRDADPVLLGKLDVPKDSNQLSGGEQTRMKLAKLFTHYYEALLIDEPTTHLDQEGISFLLDELRYYYGALVLISHDRSVLDELVTTIWEVHEGKVRIYSGNYSDYMAQKKLEREQQSQAHEQFIKEKSRLEKAAQEKMKKAEKVAQAGRLSKKDANAKPDKSFMTKSKGTSQKAMQRAAKAIEQRMEKLQEVDAVKEDRQINFHQSRNLELHNKFPIMADRFTLQVDNKVLLNEVSFQMPLGKKIAISGKNGAGKSTLLHHIAINAPGLTISPKAKIGYFRQMSYQYTRDETVLEFLKNRSEYDERFLRSVLHSMLFVGTDILKSVKSLSGGEAIRLQLCQLFLGEYNILLLDEPTNFLDIYAIEALERFITAYKGTIIFVSHDRRFIDCVADCIYFIEDQQLKLRG	27.01	gnl|BL_ORD_ID|4743|hsp_num:0	5743
k127_637454_2	Loose	330	23.8682	AAC(6')-I-43	34.38	3004641	protein homolog model	aminoglycoside antibiotic	antibiotic inactivation	AAC(6')	MEMHMKKRNRFKGHSFWWVQCGYTELNVCVTSQNVCLWIAGYKNLELKRMIWDKYGDMGVTGIKIILIPTSSNC*	MIYNIINIADSEKNKEDAARILYSAFRGKGKDAWPTLDSAREEIAECIASPNICLGITLDDRLVGWGGLRPMYETTWELHPLVIDPDYQGNGLGRLLLSKIESTATTNRIIGIMLGTDDETLSTSLSMTDIDESNIFQEIKNIINIKNHPFEFYKKCGYIIVGIVPNANGYRKPDIWMWKNLEKKSG	40.11	gnl|BL_ORD_ID|4933|hsp_num:0	3340
k127_637454_3	Loose	1900	23.0978	acrD	53.85	3000491	protein homolog model	aminoglycoside antibiotic	antibiotic efflux	resistance-nodulation-cell division (RND) antibiotic efflux pump	DCKKKKRLSQIGLLIYLVRWLTASKWETANPRLFVAGIGPSIGRVYPWGRF*	MANFFIDRPIFAWVLAILLCLTGTLAIFSLPVEQYPDLAPPNVRVTANYPGASAQTLENTVTQVIEQNMTGLDNLMYMSSQSSGTGQASVTLSFKAGTDPDEAVQQVQNQLQSAMRKLPQAVQNQGVTVRKTGDTNILTIAFVSTDGSMDKQDIADYVASNIQDPLSRVNGVGDIDAYGSQYSMRIWLDPAKLNSFQMTAKDVTDAIESQNAQIAVGQLGGTPSVDKQALNATINAQSLLQTPEQFRDITLRVNQDGSEVRLGDVATVEMGAEKYDYLSRFNGKPASGLGVKLASGANEMATAELVLNRLDELAQYFPHGLEYKVAYETTSFVKASIEDVVKTLLEAIALVFLVMYLFLQNFRATLIPTIAVPVVLMGTFSVLYAFGYSVNTLTMFAMVLAIGLLVDDAIVVVENVERIMSEEGLTPREATRKSMGQIQGALVGIAMVLSAVFVPMAFFGGTTGAIYRQFSITIVAAMVLSVLVAMILTPALCATLLKPLKKGEHHGQKGFFAWFNQMFNRNAERYEKGVAKILHRSLRWIVIYVLLLGGMVFLFLRLPTSFLPLEDRGMFTTSVQLPSGSTQQQTLKVVEQIEKYYFTHEKDNIMSVFATVGSGPGGNGQNVARMFIRLKDWSERDSKTGTSFAIIERATKAFNQIKEARVIASSPPAISGLGSSAGFDMELQDHAGAGHDALMAARNQLLALAAENPELTRVRHNGLDDSPQLQIDIDQRKAQALGVAIDDINDTLQTAWGSSYVNDFMDRGRVKKVYVQAAAPYRMLPDDINLWYVRNKDGGMVPFSAFATSRWETGSPRLERYNGYSAVEIVGEAAPGVSTGTAMDIMESLVKQLPNGFGLEWTAMSYQERLSGAQAPALYAISLLVVFLCLAALYESWSVPFSVMLVVPLGVIGALLATWMRGLENDVYFQVGLLTVIGLSAKNAILIVEFANEMNQKGHDLFEATLHACRQRLRPILMTSLAFIFGVLPMATSTGAGSGGQHAVGTGVMGGMISATILAIYFVPLFFVLVRRRFPLKPRPE	5.01	gnl|BL_ORD_ID|1305|hsp_num:0	1427
k127_637485_1	Loose	200	25.0238	sdrM	40.91	3007013	protein homolog model	fluoroquinolone antibiotic; disinfecting agents and antiseptics	antibiotic efflux	major facilitator superfamily (MFS) antibiotic efflux pump	MLYGVQEDLGGSVQWGIMGWLWSEGQPTGVQAEEGLEVGAAGALSQHHGASSPAHPQPLHVW	MRLKSIITVIALILIMFMSAIESSIISLALPTIKQDLNAGNLISLIFTAYFIALVIANPIVGELLSRFKIIYVAIAGLLLFSIGSFMCGLSTNFTMLIISRVIQGFGSGVLMSLSQIVPKLAFEIPLRYKIMGIVGSVWGISSIIGPLLGGGILEFATWHWLFYINIPIAIIAIILVIWTFHFPEEETVAKSKFDTKGLTLFYVFIGLIMFALLNQQLLLLNFLSFILAIVVAMCLFKVEKHVSSPFLPVVEFNRSITLVFITDLLTAICLMGFNLYIPVYLQEQLGLSPLQSGLVIFPLSVAWITLNFNLHRIEAKLSRKVIYLLSFTLLLVSSIIISFGIKLPVLIAFVLILAGLSFGYIYTKDSVIVQEETSPLQMKKMMSFYGLTKNLGASIGSTIMGYLYAIQSGIFGPNLHNVLSAVAVISIGLIVLWVVFFKEQSSQSKE	13.87	gnl|BL_ORD_ID|4651|hsp_num:0	5729
k127_637514_1	Loose	500	23.8682	OXA-699	35.48	3005906	protein homolog model	carbapenem; penam	antibiotic inactivation	OXA beta-lactamase; OXA-51-like beta-lactamase	CKVQAKLVHTSEACGLEAAPSRSPGVVNWLFCTPKSRMMRVWMIPTGEQGRERHDSTGLGFRFLESKKRIAPESQRTMSFNKTCELARPTLDRSNDVKCPKAYPFKTLIARKHSPLHRSCN*	MNIKALLLITSAIFISACSPYIVTANPNHSASKSDEKAEKIKNLFNEAHTTGVLVIQQGQTQQSYGNDLARASTEYVPASTFKMLNALIGLERHKATTTEVFKWDGKKRLFPEWEKDMTLGDAMKASAIPVYQDLARRIGLELMSKEVKRVGYGNADIGTQVDNFWLVGPLKITPQQEAQFAYKLANKTLPFSQKVQDEVQSMLFIEEKNGNKIYAKSGWGWDVNPQVGWLTGWVVQPQGNIVAFSLNLEMKKGIPSSVRKEITYKSLEQLGIL	44.53	gnl|BL_ORD_ID|3933|hsp_num:0	5011
k127_637515_1	Loose	350	20.7866	Alkalihalobacillus clausii chloramphenicol acetyltransferase	38.1	3004452	protein homolog model	phenicol antibiotic	antibiotic inactivation	chloramphenicol acetyltransferase (CAT)	GMAVFLDLVQQHVDEVHAWLSFVFLL*	MEILTLLIRDTMGSKRIFLNPYFQQQPTFSLTNEINITILMKNLKKKHYKLYPAFIFMVTKIVNAHREFRINFNSEGNLGYWTEICPLYTIFDNKSHTFSGIWSPNLTIFSEFHSKYENDAERYNGTRRLFPKKPIPDNPIPISMIPWSSFTAFNLNINNGGDFLLPIITGGKYSQVNDELFLPVSIQNASCLFVMATMQSVFINDLQNLVDESEDWIYLVVSDEWYY	11.84	gnl|BL_ORD_ID|4657|hsp_num:0	2891
k127_637516_1	Loose	1100	25.409	oleB	45.45	3003036	protein homolog model	macrolide antibiotic	antibiotic target protection	Miscellaneous ABC-F subfamily ATP-binding cassette ribosomal protection proteins	HPGSCYRGAAILTSHDSWCPRRVTRKRPRRLPSRRLKSHEKEALDGSVWRLPARRSPINQPLPGRRGKRGGVRRGRQEGGRGERAWTRGAGQSGSCSSRSLWGARLAEVAGEGGRKFHAKILDSVLRRRLRHGKGSVTEAPKASRLVGT*	MQNAHRSDTGAAALTGTPEKLLPTQPETGSFQVVLDDVVRAPGGRPLLDGVNQSVALGERVGIIGENGSGKSTLLRMLAGVDRPDGGQVLVRAPGGCGYLPQTPDLPPEDTVQDAIDHALAELRSLERGLREAEQALAGAEPEELEGLLGAYGDLLEAFEARDGYAADARVDAAMHGLGLAGITGDRRLGSLSGGEQARLNLACLLAASPQLMLLDEPTNHLDVGALEWLEERLRAHRGSVLVVSHDRVFLERVATALWEVDGERRTVNRHGGGYAGYLQAKAAARRRWEQAYQDWLEDLARQRELARSAADHLATGPRRNTERSNQRHQRNVEKQISARVRNAKERVRRLEENPVPRPPQPMRFRARVEGGGTVGRGGALAELYKVTVGTRLDVPSFTVDPGERILITGHNGAGKSTLLRVLAGDLAPDQGECERPERIGWLPQETEITDRQQSLLAAFAAGLPGIAEEHRGALLGFGLFRPSALGTAVGDLSTGQLRRLALARLLRDPADLLLLDEPTNHLSPALVEDLEEALAHYRGALVVVSHDRMFAQRFTGRRMHMEGGRFVE	26.36	gnl|BL_ORD_ID|1269|hsp_num:0	1388
k127_637516_2	Loose	2110	21.9422	MexF	57.14	3000804	protein homolog model	fluoroquinolone antibiotic; diaminopyrimidine antibiotic; phenicol antibiotic	antibiotic efflux	resistance-nodulation-cell division (RND) antibiotic efflux pump	MIFPVARYALRWLRRPEDRAFSRAAMEMALRGVRKVLCVAEKNDAAKGIADLLSNGRMRRVRKRVPISCVP*	MNFSQFFIQRPIFAAVLSLLILIGGAISLFQLPISEYPEVVPPTVVVRANFPGANPKVIGETVASPLEQAITGVENMLYMSSQSTSDGKLTLTITFALGTDLDNAQVQVQNRVTRTEPKLPEEVTRLGITVDKASPDLTMVVHLTSPDNRYDMLYLSNYAVLNVKDELARLDGVGDVQLFGLGDYSLRVWLDPNKVASRNLTATDVVNAIREQNRQVAAGTLGAPPAPSDTSFQLSINTQGRLVTEEEFENIIIRAGANGEITRLRDIARVELGSNQYALRSLLNNKPAVAIPIFQRPGSNAIEISNLVREKMAELKHSFPQGMDYSIVYDPTIFVRGSIEAVVHTLFEALVLVVLVVILFLQTWRASIIPLAAVPVSLIGTFAVMHMLGFSLNALSLFGLVLAIGIVVDDAIVVVENVERNIGLGLKPVEATKRAMREVTGPIIATALVLCAVFIPTAFISGLTGQFYRQFALTIAISTVISAFNSLTLSPALAAVLLKGHHEPKDRFSVFLDKLLGSWLFRPFNRFFDRASHGYVGTVNRVLRGSSIALLVYGGLMVLTYFGFSSTPTGFVPQQDKQYLVAFAQLPDAASLDRTEAVIKQMSEIALAQPGVADSVAFPGLSINGFTNSPNSGIVFTPLKPFDERKDPSQSAGAIAAALNAKYADIQDAYIAIFPPPPVQGLGTIGGFRLQIEDRGNQGYEELFKQTQNIITKARALPELEPSSVFSSYQVNVPQIDADIDREKAKTHGVAISDIFDTLQVYLGSLYANDFNRFGRTYQVNVQAEQQFRLEPEQIGQLKVRNNLGEMVPLASFIKVSDTSGPDRVMHYNGFITAELNGAPAAGYSSGQAQAAIEKLLKEELPNGMTYEWTELTYQQILAGNTALFVFPLCVLLAFLVLAAQYESWSLPLAVILIVPMTLLSAITGVILAGSDNNIFTQIGLIVLVGLACKNAILIVEFAKDKQEEGMDRVAAVLEACRLRLRPILMTSIAFIMGVVPLVISTGAGAEMRHAMGVAVFSGMIGVTFFGLLLTPVFYVLIRRFVENREARRAANDKGLPEVHA	6.78	gnl|BL_ORD_ID|2353|hsp_num:0	1300
k127_637585_1	Loose	1300	23.8682	optrA	34.78	3003746	protein homolog model	oxazolidinone antibiotic; phenicol antibiotic	antibiotic target protection	Miscellaneous ABC-F subfamily ATP-binding cassette ribosomal protection proteins	MHVGDIFDYPSPYGTPDKRYLLTARGKGDLEDIFDHSSTSYDSTDFFFDTFALNIVGQNNVAYREARRLNRRNPYSNIEKATQLPEKKNLRPG*	MSKATFAIASTNAKEDMKMQYKIINGAVYYDGNMVLENIGIEINDNEKIAIVGRNGCGKTTLLKAIIGEIELEEGTGESEFQVIKTGNPYISYLRQMPFEDESISMVDEVRTVFKTLIDMENKMKQLIDKMENQYDDKIINEYSDISERYMALGGLTYQKEYETMIRSMGFTEADYKKPISEFSGGQRTKIAFIKILLTKPDILLLDEPTNHLDIETIQWLESYLRSYKSTLVIISHDRMFLNRIVDKVYEIEWGETKCYKGNYSAFEEQKRENHIKQQKDYDLQQIEIERITRLIERFRYKPTKAKMVQSKIKLLQRMQILNAPDQYDTKTYMSKFQPRISSSRQVLSASELVIGYDTPLAKVNFNLERGQKLGIVGSNGIGKSTLLKTLMGGVAALSGDFKFGYNVEISYFDQQLAQISGDDTLFEIFQSEYPELNDTEVRTALGSFQFSGDDVFRPVSSLSGGEKVRLTLCKLLYKRTNVLILDEPTNHMDIIGKENLENILCSYQGTIIFVSHDRYFTNKIADRLLVFDKDGVEFVQSTYGEYEKKRMNSEKPFNNIKVEQKVEKNNTVKGDRNSIEKEKVKKEKRIEKLEVLINQYDEELERLNKIISEPNNSSDYIVLTEIQKSIDDVKRCQGNYFNEWEQLMRELEVM	14.35	gnl|BL_ORD_ID|2068|hsp_num:0	2263
k127_637623_1	Loose	700	23.8682	vanK gene in vanI cluster	52.63	3003727	protein homolog model	glycopeptide antibiotic	antibiotic target alteration	glycopeptide resistance gene cluster; vanK	LFISLHLFYFYPFYVYFYPFNGKELVDVFAFPVTII*	MLNVDKISEETYYAFISQADLGNFMQYPSWAKVKTEWTSDLLGWFTPDNKLAGCGLILYRKMPCLNRYLAYCPRGPLIDWQSPNLREWFEPLVAYLRSKQVFSIKIDPPVVQAKWSAPTIKTFLGQAREQGSKGKVLRDLPPDEDYTTVQQVQQQLRQMGWRKQRGDTGFAATQPQYVYRLPLEGRSLEEVFAGFHTNWRRNVKKAERLGVKVRVGTEQDLPAFYELLKVTSERDHFKVRSFSYFSNLYRSLKAEAADRIALYLAEDEEELLAATLAVHSNAHSWYLYGASSNVKREKAPNHAIQWRMIQDAYQLKAYTYDFRGISPTLDESDPLFGLLRFKLGFGGEACEMISAWDYPLQPLLYRAFQLYLKRR	9.87	gnl|BL_ORD_ID|4740|hsp_num:0	2245
k127_637633_2	Loose	550	26.1794	APH(2'')-Ig	40	3002669	protein homolog model	aminoglycoside antibiotic	antibiotic inactivation	APH(2'')	MSVGWFWMTVGNRSEGSPAELCKDRERRMPTINQLIAKGREPAAKRNKVPALQGCPQKRGVCTRVYTTTPKKPNSALRKVAKVRLTNGYEVVSYIPGEGHNLQEHSVVLIRGGRVKDLPGVRYHILRGVLDTQGIAKRRQRRSLYGAKRPK*	MCEFSSPQIPITDIENAMERIGSPVRELRRLDAGDDSEVLLCNGLFVIKIPKRPSVRVTQQREFAVYSFLKQYDLPALIPEVIFQCSEFNVMSFIPGENFGFQEYALLSEKEKEALASDMAIFLRRLHGISVPLSEKPFCEIFEDKRKRYLEDQEQLLEVLENRKLLNAPLQKNIQTIYEHIGQNQELFNYAACLVHNDFSSSNMVFRHNRLYGVIDFGDVIVGDPDNDFLCLLDCSMDDFGKDFGRKVLRHYGHRNPQLAERKAEINDAYWPIQQVLLGVQREDRSLFCKGYRELLAIDPDAFIL	49.67	gnl|BL_ORD_ID|829|hsp_num:0	903
k127_637633_3	Loose	1000	21.1718	mcr-10.1	42.31	3007137	protein homolog model	peptide antibiotic	antibiotic target alteration	MCR phosphoethanolamine transferase	MSRRHRAVKREILPDPKFGDIVITRFMNALMYDGKKSTAEGIVYGALDVLQRR	MPVLFRMRVIPLVLLLALVFAFLLNWPVLLHFYDILSRLEHVRAGFVISIPFVLVAALNFVFMPFSVRYLLKPFFALLLVTGSVVSYATLKYKVMFDQSMIENILETNPQEAHAYLNGSLVLWLVFMGILPAILLFLIKIEYADKWYKGVAHRLLSMLASLILIAGVAALYYQDYASVGRNNPTLNKEIIPANYAYSTFHYVKDTYFTTKMPFRTLGDDARRVTRNGKPTLMFLVIGETARSQNFSMNGYPRDTNAFTSKIDGVISFRNMRSCGTATAVSVPCMFSDMNRTDYDGKKAAGSENVLDIVQKTGVSLLWKENDGGCKGVCSRIPTVEINPGISKKLCDGKTCYDDVMLENLDTEIGKMAGDKLIAFHMIGSHGPTYYQRYPAEHRHFMPECARSDIENCTQEQLVNTYDNTIRHTDYVLAQMIEKLKQYSEQYNTVLLYVSDHGESLGESGLYLHGTPYKLAPDQQTHIPMQLWMSPGFIAAKNINAACLQHNAVNRTYSHDNLFASVLGLWDITTGAYLPESDLFRECRG	9.83	gnl|BL_ORD_ID|4802|hsp_num:0	5798
k127_637649_1	Loose	700	24.6386	vanS gene in vanN cluster	30.61	3002940	protein homolog model	glycopeptide antibiotic	antibiotic target alteration	vanS; glycopeptide resistance gene cluster	MKVVDDIGEGGGYGGLPSQRSGGDDETFEVKRGVSVVRIYQRMIRKDETHQIQSGQQARETQRNEDQPKLERFVEIDLFPLWRPVRSVLERRTRGSVLEETGVITRVDDQVALGGMGDETGFERRRGGRGGFGTVVEGMGGRMEDRVGIPVDLFMGVVKSAFLLMLMLMLFLMFIVGRVERNRTSILTGRRRMKFPQTRLGDDRPPARGRRESDHARGIGIVDDETTVLVI	MKNKLNDPLIKRILLRYVSTVLLAIGIYGGVLLLLLFLFRLRTWYGDEPFYLFLRTLYIRFNLIGLVSSGAFLLLLMITLVYIFKLIGYLNETITATKQLLEAPEQRIQLSTELFTVQEEMNQIRENNNQANRAAKVAEQRKNDLIVYLAHDLRTSLTSVIGYLTLLKEEPQISTELRAKYTDIALDKALRLEELIGEFFEVTQFNLTKLTINKEIVDLSIMLEQISYEFLPILNEKGLKWQLAIDKGIKAEVDPNKMGRVFDNLIRNAINYSFSNSTIHLSLEKNGQNLELKITNETHTLPEEKLTQIFEPFYRVDTSRSSSTGGTGLGLSIVKDIVEASGGRIHAQSSNNQMTFTLTLPISE	63.46	gnl|BL_ORD_ID|4730|hsp_num:0	1033
k127_637689_1	Loose	500	23.8682	OXA-527	58.82	3005757	protein homolog model	penam	antibiotic inactivation	OXA beta-lactamase	MPVGLWRALAKASRRLKWPLAFSLLSTLSTLSTGMVLLWLISRCHDSSAAQLTVTVAFTVSLSNSLHSWWMDCLMMTMTVWLFDWMFVWLFGVWCWFWSIDWLIDCMIDLVDWLIDCMIDLIDWLIGWLIDWLVWLIDLIDWLIGWLIDWLVGWLIDWLVWLI	MNIKTILLVTSTLLISACSPYIVTANPNNSALKADEKAQKIKDIFEEAHTTGVLVIQQGQTQQSYGNDLTRASTEYVPASTFKMLNALIGLEHHKVTTTEIFKWDKKKRLFPEWERDMTLGDAMKASAIPVYQDLARRIGLELMSAEVKRVNYGNTNIGTQVDNFWLVGPLKITPQQEAQFAYRLANKTLPFSQNVQEQVQSMLFIEEKNGNKIYAKSGWGWDIDPQVGWLTGWVVQPKGNIVAFSLNLEMKKGIPSSVRKEITYKSLEKLGIL	59.49	gnl|BL_ORD_ID|3784|hsp_num:0	4862
k127_637689_2	Loose	400	24.2534	SIM-2	39.39	3005494	protein homolog model	carbapenem; cephalosporin; penam	antibiotic inactivation	SIM beta-lactamase	MLCCYAFCWTSASPCPIQVCDKHDVDLAAVARWCWLLLESKLNFEGRTWHDDAVWPCSVRLSKRPTWAVFHASWLHSLRALLSRFRTAAVHIAGAPKTKRLKNKCLHVCMAWHAMTINCHIIVWPLPSQAIYFSLSFPCLQLCIFFPVCLESQSRSLGRSKVPVAICSLQAKDYELWPDSGKTTSQESQANLVFGQVKPHWHRTRS*	MRTLLILCLFGTLNTAFAEEAQPDLKIEKIEEGIYLHTSFQEYKGFGIVKKQGLVVLDNHKAYLIDTPASAGDTEKLVNWLEKNDFTVNGSISTHFHDDSTAGIEWLNTKSIPTYASKLTNELLNKNGKTQAKHSFDKESFWLVKNKIEIFYPGPGHTQDNEVVWIPNKKILFGGCFIKPNGLGNLSDANLEAWPDSAKKMISKYSKAKLVIPSHSEIGDASLLKLTWEQAIKGLNESKSKPPLIN	84.15	gnl|BL_ORD_ID|4581|hsp_num:0	5659
k127_637689_3	Loose	650	26.5646	MexV	22.12	3003030	protein homolog model	macrolide antibiotic; fluoroquinolone antibiotic; tetracycline antibiotic; phenicol antibiotic; disinfecting agents and antiseptics	antibiotic efflux	resistance-nodulation-cell division (RND) antibiotic efflux pump	MAMILSTELKPTDNIIPGYRASPSPAGQVLPVLPAYHAKISKNFYNLESRVGWEHLSGHERITAEGSIEIKLPTIWTDEAAKVGRVREEKGRRRKTQEDQRRERVSRKKIPMFCFGAPEGPKVGSQKQRVRSHLGIKHCCGAKEIWKCELWDAQQPSKCMQLMLNTHVSSFELCQPPFNYQFLLGY*	MLLRRMLIMLAAVIAVVAILAGYKVYSIRQQIALFSAPKPPISVTASLAEKRPWQSRLPAIGSLKAFQGVTLTAEVSGTVRDVLFLSGDQVKLDQPLIQLESDVEEATLRTAEADLGLARAEYQRGRELIGSKAISKSEFDRLAAQWAKTSATVAELKAALAKKRVLAPFAGTIGIRQVDVGDYVSPGTPIATLQDLSTLLLDFHLPEQDFPLLSRGQLVKVRVAAYPAQVFDAEIAAINPKVDNETRNLQVRAALENPDGKLLPGMFANLEVMLPGEEQRVVVPETAITFTLYGDSIYVVGQKKDEQGQVSKDDKGQPQQVVERRFVRIGERREGLAVVLEGLEGGEQVVTSGQLKLDNGAAVAIVAERDLQQEH	49.73	gnl|BL_ORD_ID|2015|hsp_num:0	2207
k127_637689_4	Loose	400	24.2534	ErmU	47.37	3001305	protein homolog model	macrolide antibiotic; lincosamide antibiotic; streptogramin antibiotic	antibiotic target alteration	Erm 23S ribosomal RNA methyltransferase	MVHQPGHSRLSSPLWLTLLGVPSVRRCLDMGYKKGHLGMACFAGRPQSHRLFASCGDKMPLIWHRNLHCNGCRLIQPEGALGGWEDFLDTRLAPPRWGCGKALLTTEAWSLWHCCRWGSRGHRPRSRTPGSPRWPRRCWRHWWSPRSPPLHPHLDQAGERQSINQQLH*	MPSRYGSRQDLGQNFLVDPDIIKLIRRAPNERKVPSLIWRRRGHVTLPLSRLGRPVTAVELDPRRVKRLSARAPENVKVVGEDILRFRLPTVPHTVVGNIPFHVTTATMRRILVAPAWVSAVLVVQWEVARRRAGIGGCSLVTAESWPWFDFSVLKRVPRFAFRPAPSVDGGILVIERRPEPLVRERREYQAFVRQVFTGRGHGLREILQRIGRVQDSDLSAWFRAHGVSPQALPKDLTAEQWASLWGMARGGRSVPRTRRPRGLPPRTSRGPRRNSG	60.79	gnl|BL_ORD_ID|324|hsp_num:0	356
k127_637689_7	Loose	525	25.0238	OKP-A-7	39.29	3002424	protein homolog model	cephalosporin; penam	antibiotic inactivation	OKP beta-lactamase	MDSYMIITYNYLPSYPTRIVVVFWCFFEGHFGTIPKRKCVKCLVNWLLALPDTTFGKPDHSENILRRNHISNNDPLICTLTHYIPIEVDLFLLGWQGYFFLCTDWGEWDGADSIDWTIDVLGNSCLNIEVLRNSCFMWDCFFWYIYIPHLDTFSVLRND*	MRCVRLCLISLIAALPLAVFASPQPLEQITLSESQLAGRVGYVEMDLASGRTLAAWRASERFPLMSTFKVLLCGAVLARVDAGDERLDRRIRYPQQDLVDYSPVSEKHLADGMTVGELCAAAITMSDNSAGNLLLKSVGGPAGLTAFLRQIGDNVTRLDRWETELNEALPGDVRDTTTPASMAATLRKLLTSHALSDRSQQQLLQWMVDDQVAGPLIRAVLPAGWFIADKTGAGERGSRGIVALLGPNGKAERIVVIYLRDTPAAMAERNQQIAKIGAALIEHWQR	55.94	gnl|BL_ORD_ID|535|hsp_num:0	588
k127_637689_8	Loose	2090	25.409	cmeB	25.56	3000784	protein homolog model	macrolide antibiotic; fluoroquinolone antibiotic; cephalosporin; fusidane antibiotic	antibiotic efflux	resistance-nodulation-cell division (RND) antibiotic efflux pump	MNWGNLGDEKGQVAMKKGRQRTRLWETNIVMLKQVHICVYTDNMYIFIHSFIHPFIHPFIHSFIHLFIHSFISFLCVYIYVCSVIYTVYIYVYIHGLVWKQSTLFHPLIRESPVIKSAIVCVYPILRQTHIMYVYVCVYIYIYVYIAYMYCIQYDQWEFTYIGLI*	MFSKFFIERPVFASVVAIIISLAGVIGLTNLPIEQYPSLTPPTVKVSATYTGADAQTIASTVASPIEDAINGADNMIYMDSTSSSSGTMSLTVYFDIGTDPDQATIDVNNRISAATAKMPDAVKKLGVTVRKTSSATLAAISMYSSDGSMSAVDVYNYIALNVLDELKRVPGVGDANAIGNRNYSLRIWLKPDLLNKFKITATDVISAVNDQNAQYATGKIGEEPVTQKSPYVYSITMQGRLQNPSEFENIILRTNDDGSFLRLKDIADVEIGSQQYSSQGRLNGNDAVPIIINLQSGANALHTAELVQAKMQELSKNFPKGLTYKIPYDTTKFVIESIKEVIKTFIEALILVIIVMYMFLKNFRATLIPMIAVPVSLLGTFAGLYVLGFSINLLTLFALILAIGIVVDDAIIVVENIDRILHENEQISVKDAAIQAMQEVSSPVISIVLVLCAVFIPVSFISGFVGEIQRQFALTLAISVTISGFVALTLTPSLCALFLRRNEGEPFKFVRKFNDFFDWSTSVFSAGVAYILKRTIRFVLIFCIMLGTIFYLNKAVPNSLVPEEDQGLMIGIINLPSASALHRTISEVDHISQEVLKTNGIKDAMAMIGFDLFTSSLKENAAAMFIGLQDWKDRNVSADKIAMELNKKFAFDRNASSIFIGLPPIPGLSITGGFEMYVQNKSGKSYDQIQKDVNKLVAAANQRKELSRVRTTLDTTFPQYKLIIDRDKLKHYNLNMQDVFNTMNATIGTYYVNDFSMLGKNFQVNIRAKGDFRNTQDALKNIFVRSNDGKMIPLDSFLTLQRSSGPDDVKRFNLFPAAQVQGQPAPGYTSGQAIEAIAQVAKETLGDDYSIAWSGSAYQEVSSKGTASYAFALGMIFVFLILAAQYERWLIPLAVVTAVPFAVFGSFLLVYLRGFSNDIYFQTGLLLLIGLSAKNAILIVEFAMEERFKKGKGVFEAAVAAAKLRFRPIIMTSLAFTFGVLPMIFATGAGSASRHSLGTGLIGGMIAASTLAIFFVPLFFYLLENFNEWLDKKRGKIHE	15.96	gnl|BL_ORD_ID|688|hsp_num:0	748
k127_637689_11	Loose	2300	26.5646	evgS	33.33	3000833	protein homolog model	macrolide antibiotic; fluoroquinolone antibiotic; penam; tetracycline antibiotic	antibiotic efflux	major facilitator superfamily (MFS) antibiotic efflux pump; resistance-nodulation-cell division (RND) antibiotic efflux pump	MSKNGGIWALPSGYVKIAIENGHWNSEFSHEKWWFSIVMLVYQRVTQDVDSLVDLGLSYVQPTLFFDFIVLDECCWIWLCGSQLFIIVHLFGSQQWMSIKNNLAFLSTNKINHYIIDEVLLGFKHESTKALPHKKLRSCGKPSLPVPDSIVGYPI*	MKFLPYIFLLCCGLWSTISFADEDYIEYRGISSNNRVTLDPLRLSNKELRWLASKKNLVIAVHKSQTATLLHTDSQQRVRGINADYLNLLKRALNIKLTLREYADHQKAMDALAEGEVDIVLSHLVTSPPLNNDIAATKPLIITFPALVTTLHDSMRPLTSPKPVNIARVANYPPDEVIHQSFPKATIISFTNLYQALASVSAGHNDYFIGSNIITSSMISRYFTHSLNVVKYYNSPRQYNFFLTRKESVILNEVLNRFVDALTNEVRYEVSQNWLDTGNLAFLNKPLELTEHEKQWIKQHPNLKVLENPYSPPYSMTDENGSVRGVMGDILNIITLQTGLNFSPITVSHNIHAGTQLSPGGWDIIPGAIYSEDRENNVLFAEAFITTPYVFVMQKAPDSEQTLKKGMKVAIPYYYELHSQLKEMYPEVEWIQVDNASAAFHKVKEGELDALVATQLNSRYMIDHYYPNELYHFLIPGVPNASLSFAFPRGEPELKDIINKALNAIPPSEVLRLTEKWIKMPNVTIDTWDLYSEQFYIVTTLSVLLVGSSLLWGFYLLRSVRRRKVIQGDLENQISFRKALSDSLPNPTYVVNWQGNVISHNSAFEHYFTADYYKNAMLPLENSDSPFKDVFSNAHEVTAETKENRTIYTQVFEIDNGIEKRCINHWHTLCNLPASDNAVYICGWQDITETRDLINALEVEKNKAIKATVAKSQFLATMSHEIRTPISSIMGFLELLSGSGLSKEQRVEAISLAYATGQSLLGLIGEILDVDKIESGNYQLQPQWVDIPTLVQNTCHSFGAIAASKSIALSCSSTFPEHYLVKIDPQAFKQVLSNLLSNALKFTTEGAVKITTSLGHIDDNHAVIKMTIMDSGSGLSQEEQQQLFKRYSQTSAGRQQTGSGLGLMICKELIKNMQGDLSLESHPGIGTTFTITIPVEISQQVATVEAKAEQPITLPEKLSILIADDHPTNRLLLKRQLNLLGYDVDEATDGVQALHKVSMQHYDLLITDVNMPNMDGFELTRKLREQNSSLPIWGLTANAQANEREKGLSCGMNLCLFKPLTLDVLKTHLSQLHQVAHIAPQYRHLDIEALKNNTANDLQLMQEILMTFQHETHKDLPAAFQALEAGDNRTFHQCIHRIHGAANILNLQKLINISHQLEITPVSDDSKPEILQLLNSVKEHIAELDQEIAVFCQKND	13.03	gnl|BL_ORD_ID|1212|hsp_num:0	1318
k127_637709_1	Loose	450	21.9422	erm(56)	30	3007654	protein homolog model	macrolide antibiotic; lincosamide antibiotic; streptogramin antibiotic; streptogramin B antibiotic	antibiotic target alteration	Erm 23S ribosomal RNA methyltransferase	TWKALKLEGQRKGAQGIREISQMALGSKLFFMVAQVYNFPVPSRASKWLKVVNGITIGYTL*	MSAYSRGRHENGQNFLTDSRVIASLLERVGSTSGPLIEIGPGQGALTHPLSCTGRSLTAVEIDPALAGALRRELDDAVTVINEDFLRYRLPAHPHVIVGNIPFHITTSILRRLLRAPGWTDAVLLMQWEVARRRAGVGASTMMTAQWAPWFTFELGERVSREAFTPRPSVDGGVLHIRRRPKMLVPVGKRKAFQALVHAVYTGKGRGIVDIVTQAKIFPSRQAARKWAERSGVHSHQLPSDLSVAQMVSLFESRGAVPPRRRKQRK	23.31	gnl|BL_ORD_ID|4989|hsp_num:0	5988
k127_637796_1	Loose	200	28.1054	vanH gene in vanA cluster	36.36	3002942	protein homolog model	glycopeptide antibiotic	antibiotic target alteration	vanH; glycopeptide resistance gene cluster	FDDELATAYGITWVEDLFAPADEDSRYTTAVEAFLGAQNEWMTNHLPKRGTVIEVNEWGQPKLPAKSERVWGKPGKSDCTGWYLDRDGQIQSVAYRMPQVKKAKGKAGETEEAAADDIETTAKARPDVTRKGMEMIGDLRTDALHEALARAPIEDDTLLGLLVLAFAGQNVSIASGNADGYAQISRHAARLIGEDGKLAFDRDTLQQVARATLIDVLSCRENRSDSGVAAHIAGDAIGADTFLPNMATDDFLSCLSRTAIEAVCKDTPVLPRQRVKDTREALVQHYAEIRFVHPAAVFAPAPEKVAAWADKHGRAEDDEESGADALNESNEAEDVPPADGY	MNNIGITVYGCEQDEADAFHALSPRFGVMATIINANVSESNAKSAPFNQCISVGHKSEISASILLALKRAGVKYISTRSIGCNHIDTTAAKRMGITVDNVAYSPDSVADYTMMLILMAVRNVKSIVRSVEKHDFRLDSDRGKVLSDMTVGVVGTGQIGKAVIERLRGFGCKVLAYSRSRSIEVNYVPFDELLQNSDIVTLHVPLNTDTHYIISHEQIQRMKQGAFLINTGRGPLVDTYELVKALENGKLGGAALDVLEGEEEFFYSDCTQKPIDNQFLLKLQRMPNVIITPHTAYYTEQALRDTVEKTIKNCLDFERRQEHE	105.9	gnl|BL_ORD_ID|4661|hsp_num:0	178
k127_637802_1	Loose	750	23.8682	mdtH	47.62	3001216	protein homolog model	fluoroquinolone antibiotic	antibiotic efflux	major facilitator superfamily (MFS) antibiotic efflux pump	EAGSCYVAQAGLELLASSDPPASAFSVAGITATVSGRFYF*	MSRVSQARNLGKYFLLIDNMLVVLGFFVVFPLISIRFVDQMGWAAVMVGIALGLRQFIQQGLGIFGGAIADRFGAKPMIVTGMLMRAAGFATMGIAHEPWLLWFSCLLSGLGGTLFDPPRSALVVKLIRPQQRGRFFSLLMMQDSAGAVIGALLGSWLLQYDFRLVCATGAVLFVLCAAFNAWLLPAWKLSTVRTPVREGMTRVMRDKRFVTYVLTLAGYYMLAVQVMLMLPIMVNDVAGAPSAVKWMYAIEACLSLTLLYPIARWSEKHFRLEHRLMAGLLIMSLSMMPVGMVSGLQQLFTLICLFYIGSIIAEPARETLSASLADARARGSYMGFSRLGLAIGGAIGYIGGGWLFDLGKSAHQPELPWMMLGIIGIFTFLALGWQFSQKRAARRLLERDA	10.2	gnl|BL_ORD_ID|341|hsp_num:0	375
k127_637803_1	Loose	1100	25.0238	mecR1	27.59	3000215	protein homolog model	penam	antibiotic target replacement	methicillin resistant PBP2	MYLSVGEKDKGNEHLEVVLTIDRKSGNKPGVTMCCHNLAASFRSLSRYRKANECNQEALFIASKIGDRDGKANSLLMHGHILYSISNCVKTKECYEEAIAISKEIGDRDLQANCCLSLGKVLFKDGEYVKAEELYTNSLAISEDIGDVFLQYQSLEALADIR	MLSSFLMLSIISSLLTICVIFLVRMLYIKYTQNIMSHKIWLLVLVSTLIPLIPFYKISNFTFSKDMMNRNVSDTTSSVSHMLDGQQSSVTKDLAINVNQFETSNITYMILLIWVFGSLLCLFYMIKAFRQIDVIKSSSLESSYLNERLKVCQSKMQFYKKHITISYSSNIDNPMVFGLVKSQIVLPTVVVETMNDKEIEYIILHELSHVKSHDLIFNQLYVVFKMIFWFNPALYISKTMMDNDCEKVCDRNVLKILNRHEHIRYGESILKCSILKSQHINNVAAQYLLGFNSNIKERVKYIALYDSMPKPNRNKRIVAYIVCSISLLIQAPLLSAHVQQDKYETNVSYKKLNQLAPYFKGFDGSFVLYNEREQAYSIYNEPESKQRYSPNSTYKIYLALMAFDQNLLSLNHTEQQWDKHQYPFKEWNQDQNLNSSMKYSVNWYYENLNKHLRQDEVKSYLDLIEYGNEEISGNENYWNESSLKISAIEQVNLLKNMKQHNMHFDNKAIEKVENSMTLKQKDTYKYVGKTGTGIVNHKEANGWFVGYVETKDNTYYFATHLKGEDNANGEKAQQISERILKEMELI	27.69	gnl|BL_ORD_ID|585|hsp_num:0	645
k127_637803_2	Loose	600	23.0978	RATA-1	25.45	3007801	protein homolog model	carbapenem	antibiotic inactivation	RATA beta-lactamase	MKSFFLYHTVSRFIYLVFQFSFLIQVTRHDLGTCMFVFLIYDIAKFHKSAPSYSKSVKLLYSWSFSRYSAPIHWLVHGHMTSNNEAVYRQMPRAGNIAKTVMSNGKQFTVTREMLTAVARDQSVQ	MNRLLQLTVLLLLLVTSCKTQSDKTDLLRNKIEQILSDKNAVVGVSIIGNNGKDTLSLHGDRRFPMQSVFKFHIALAVLSEIDKGKLSLDQKIEIRKDELLPEDFWSPLRDENPNGGIFTIERLIQYSVSHSDNTACDVLIRLIGTPKTVEEYIKKSGINDIQITFNEEDMQSKWENMFQNWTTPKAASQTLKLFYDNKNNLLSKSSYDFFWKTNKETTTGNNRIKGQLPEGTVVAHKTGSSGTNKETGITAAVNNIGIVFLPNGEHFIISVFVSESKENFDMNEKIIADIAKATYDFYTATEK	41.12	gnl|BL_ORD_ID|5020|hsp_num:0	6025
k127_637807_1	Loose	880	106.301	arlS	37.04	3000839	protein homolog model	fluoroquinolone antibiotic; disinfecting agents and antiseptics	antibiotic efflux	major facilitator superfamily (MFS) antibiotic efflux pump	ISERFLGVVNSEADRMARLVRDLLQLSNFDNKKVKWNMVNNDLVKLVNQTVMKLHITAKNKNQKLEFINQNDELMSYFDFDKMEQVVLNIISNAIKYTEENGKIDVYLESNSNKALIRVKDTGMGIPKEDLPRIFERFYRVDKARSRELGGTGLGLAIAKEIVEGHNGTIEIKSEINRGTEVIIEIPIAKKIV*	MTKRKLRNNWIIVTTMITFVTIFLFCLIIIFFLKDTLHNSELDDAERSSSDINNLFHSKPVKDISALDLNASLGNFQEIIIYDEHNNKLFETSNDNTVRVEPGYEHRYFDRVIKKRYKGIEYLIIKEPITTQDFKGYSLLIHSLENYDNIVKSLYIIALAFGVIATIITATISYVFSTQITKPLVSLSNKMIEIRRDGFQNKLQLNTNYEEIDNLANTFNEMMSQIEESFNQQRQFVEDASHELRTPLQIIQGHLNLIQRWGKKDPAVLEESLNISIEEMNRIIKLVEELLELTKGDVNDISSEAQTVHINDEIRSRIHSLKQLHPDYQFDTDLTSKNLEIKMKPHQFEQLFLIFIDNAIKYDVKNKKIKVKTRLKNKQKIIEITDHGIGIPEEDQDFIFDRFYRVDKSRSRSQGGNGLGLSIAQKIIQLNGGSIKIKSEINKGTTFKIIF	43.02	gnl|BL_ORD_ID|165|hsp_num:0	182
k127_637807_2	Loose	550	25.0238	VEB-11	36.73	3006208	protein homolog model	monobactam; cephalosporin	antibiotic inactivation	VEB beta-lactamase	MLRKIITGTLVLIMLSTSSVVVYAGPLNGQNIDSELKIENEKKEEKIEIISPQINPNEDVIAEKNLLISIKVIGDSKVTLNLYKILEDSKELELLSEEIEPNDELETNYAKNIKNIEPGKYKMVFKKDGKKKLKNIEFNVKKTKEVVNKEIKDSLPELLDLSITDLLLGE*	MKIVKRILLVLLSLFFTIVYSNAQTDNLTLKIENVLKEKNARIGVAIFNSNEKDTLKINNDFHFPMQSVMKFPIALAVLSEIDKGNLSFEQKIEITPQDLLPKTWSPIKEEFPNGTTLTIEQILNYTVSESDNIGCDILLKLIGGTDSVQKFLNANHFTDISIKANEEQMHKDWNTQYQNWATPTAMNKLLIDTYNNKNQLLSKKSYDFIWKIMRETTTGSNRLKGQLPKNTIVAHKTGTSGINNGIAAATNDVGVITLPNGQLIFISVFVAESKETSEINEKIISDIAKITWNYYLNK	57.19	gnl|BL_ORD_ID|4595|hsp_num:0	5674
k127_637807_3	Loose	550	28.4906	BAT-1	30.61	3004747	protein homolog model	cephalosporin	antibiotic inactivation	BAT Beta-lactamase	MKRERFKSILLILLFVVSLSLTQRLWFDLPFGEVISLSNNKNIKEIDVDVTDILSPQSFTVSFGGGDHTVFFSEPYEVWNITKADQKKEVWIWETAKLVLRDYLKDDYDIEEIDEDEWKKIKKFKSIKLDFACEVPGNSLISLLSGKDSNMSKIKDKVN	MKKRKMPAVFLALIGAAGLLFTTSVQPISEASAAEKNLNIKKLDVDEFFADHNGTFILRDMNKGKTFIYNHERANQRFAPQSTFKVPNALIGLQVGAVEDEYSIKYWDGVKREIDIWNQDHTLGSGMRHSVVWYYQAMARDIGESRMKEWIEKISYGNQDISGGIDQFWLSSTLKISPIEQADFMERLYKENLPFDKDVMKTVKRMMIQEEEDHSTLYGKTGSGTGIGWFFGFVKIDNRAYSFVTNIDGTGAEAKNITMDILKKYKLY	59.33	gnl|BL_ORD_ID|2406|hsp_num:0	3558
k127_637830_1	Loose	700	26.1794	ACT-30	28.79	3001850	protein homolog model	carbapenem; cephalosporin; cephamycin; penam	antibiotic inactivation	ACT beta-lactamase	LRLPRNTKSNNNSQTKTRKHTKLNPSPLTIDQERRAMRARLAHCVSILPKQIAQPDCLDAGIIKPKAFTTWFSNHRQRGKPKRISCALIYMQIRSVTLDGCRLRNMRSRRGAPEKCNEAILSMVHALCRSAMLCRINMNQQTNPICPQLIRSFVADSRILQHSLHFEA*	MMKKSLCCALLLGLSCSALAAPVSEKQLAEVVANTVTPLMIAQSVPGMAVAVIYQGKSHYYTFGKADIAANKPVTPQTLFELGSISKTFTGVLGGDAIARGEISLDDPVTRYWPQLTGKQWQGIRMLDLATYTAGGLPLQVPDEVTDNASLLRFYQNWQPQWKPGTTRLYANASIGLFGALAVKPSGMPYEQAMTTRVLKPLKLDHTWINVPKAEEAHYARGYRDGKAVRVSPGMLDAQAYGVKTNVQDMANWVMANMAPEKVADASLKQGIALAQSRYWRIGSMYQGLGWEMLNWPVEANTVVEGSDSKVALAPLPVAEVNPPAPPVKASWVHKTGSTGGFGSYVAFIPEKQVGIVMLANKSYPNPARVEAAYHILDALQ	44.36	gnl|BL_ORD_ID|217|hsp_num:0	241
k127_637830_2	Loose	680	27.7202	LpeA	39.13	3004099	protein homolog model	macrolide antibiotic	antibiotic efflux	resistance-nodulation-cell division (RND) antibiotic efflux pump	MILRRLIVSLYRWMKEDERGWKIGDCHPRTRWPFNQSCSRPSGSSSSYAVSVFPPALWPFSALWLHWRSVAMLEVFYDSLANCEIVKYFQGEVRVILQAFASLIHIHLIAQSMFYAIDAVYTMVFFFVVRTLFLEKIVPNCKPNRLQASCPRHLQSYLANSHCYAAARTKAKRQW*	MLGIQFNRGQWRSNYYWQIPVLIIAVISILFFISKKLFYSKVTPESIPNKLVEVEPIKSHNLQQTIHLLGTIHPKHATTLIAKESGMLDTLIPTGQKVTKGTLIAKINNPDLEKNLQLSLSAVELAKAQYERITPLIKSGYVSTKEVEEKKQAWIDAQKELSKTRIELDNLRFYAPFDGIIGAYKKREGAQVNAGESVVSIYDPSALVVDFDIPCSNLATLNEGQPVYVLGKRYSLSHLQKMLDEDTHMCPADVDIQCDDCLIGATTSVELLVAEKNNTIVIPFQAIFLRNSKPFVYLVKKGKIVLASVKTGLQQEDKIEIVEGLKAGQQLVTKGQERLYPEMTVDIYHPATSSS	49.58	gnl|BL_ORD_ID|2386|hsp_num:0	2758
k127_637830_3	Loose	350	21.9422	vanM	29.55	3002911	protein homolog model	glycopeptide antibiotic	antibiotic target alteration	glycopeptide resistance gene cluster; Van ligase	MFDKLHHRRPQTVCAFQIVTRACDVQSWETRDCIQSGRTHLKKELRSPNSKPFGELFFKREHDAGHAAQSAGS*	MNRLKIAILFGGCSEEHNVSVKSAAEIANNIDIGKYEPIYIGITQSGVWKTCEKPCIDWDNEHCRSAVLSPDKKMHGLLIMQDKGYQIQRIDVVFSVLHGKSGEDGAIQGLFELSGIPYVGCDIQSSAVCMDKSLAYIIAKNAGIATPEFQVIYKDDKPAADSFTYPVFVKPARSGSSYGVNKVNSADELDSAIDLARQYDSKILIEQGVLGYEVGCAVLGNSFDLIVGEVDQIRLQHGIFRIHQEAEPEKGSENATITVPAELSAEERERIKEAAKNIYKALGCRGLSRVDMFLQDNGRIVLNEVNTMPGFTSYSRYPRMMVSAGITIPELIDHLIVLAVKE	21.57	gnl|BL_ORD_ID|1771|hsp_num:0	1924
k127_637836_1	Loose	275	19.2458	AAC(6')-Iak	35.29	3003199	protein homolog model	aminoglycoside antibiotic	antibiotic inactivation	AAC(6')	MSLDLYPGLDNPLTVFIDESI	MTGSAATIRPAKAADAVAWAQLRLGLWPDADDPLETLVAALAEDAGAVFLACAAGGQAIGFAEVRLRHDYVNGTDSSPVGFLEGWYVQPQWQGRGVGRALLAAVRAWTRDAGCRELASDSRVEDVQAHAAHRACGFEETERVVYFRMPLEPSA	13.73	gnl|BL_ORD_ID|1758|hsp_num:0	1909
k127_637874_1	Loose	700	24.6386	vanS gene in vanN cluster	68.75	3002940	protein homolog model	glycopeptide antibiotic	antibiotic target alteration	vanS; glycopeptide resistance gene cluster	MVGFRPYDHMTHMKSRWRDPRGSANKKRLTSGSFLLCLVTTKVTKPHFFNGRSPGSNLWRYVSTICLAIWIVGISPYIGLKNRPYMGGTSNQSVPVAWPLIYVGILAPHNYDEIPDAQPMVLEYFYTYKTVPYFGGDFFGKFAWSIWEYGEIY*	MKNKLNDPLIKRILLRYVSTVLLAIGIYGGVLLLLLFLFRLRTWYGDEPFYLFLRTLYIRFNLIGLVSSGAFLLLLMITLVYIFKLIGYLNETITATKQLLEAPEQRIQLSTELFTVQEEMNQIRENNNQANRAAKVAEQRKNDLIVYLAHDLRTSLTSVIGYLTLLKEEPQISTELRAKYTDIALDKALRLEELIGEFFEVTQFNLTKLTINKEIVDLSIMLEQISYEFLPILNEKGLKWQLAIDKGIKAEVDPNKMGRVFDNLIRNAINYSFSNSTIHLSLEKNGQNLELKITNETHTLPEEKLTQIFEPFYRVDTSRSSSTGGTGLGLSIVKDIVEASGGRIHAQSSNNQMTFTLTLPISE	42.31	gnl|BL_ORD_ID|4730|hsp_num:0	1033
k127_637874_2	Loose	1150	25.0238	tetB(46)	42.86	3004033	protein homolog model	tetracycline antibiotic	antibiotic efflux	ATP-binding cassette (ABC) antibiotic efflux pump	MHLKNGKFCLGNSREKWWINVNYVNNISNSMAKVNQWPSIYNELWWTMAFDILKNHITHVFSTSENTEKRFRYYSSCYFGDSKIPQLKECPRDPLKNTVCLHFFSKHLFPAIKFLLSNWWLMLINYGSWWLMINYLIGGFFLPLWKMMEWVRQLGWFFIPNCFWKVMKSIPWFQSPPTRYYNLTLR*	MKVLKRLLSRITLYPTVFLAGFICLLLATIFSELSPFLLQKMIDGPLTALTHGGGQGDLLQMGGFYLLVLSLGQLISYMGNRILLHGSNQVTASLRDQAFQVMQGLPISYFDDKPAGKIATRIVNDTETLRTQFYNSCMILVIYLVRFLFILGILFYLSPMMGLLLCLVFPIFYGIQYLYKVMTDQPMKDFFDARSEVNTQVNELLHGASMIQLYHQEPGVVEEFEATTQKMLGANDRILLADSIASWTLTELLKFLVIAGILTIAGISFLQGNIGVTAGFLFININYVINLFDLMANLSRQFPNIRRSLETGSRVLAFLDQPLEADGALELKIEKAEVVFDDVQFAYEEGKPVLKDISIQAHPGQTLALVGHTGSGKSSIMNLLYRFYDPQEGEIRIDGQNIRHFSRESLRSHMGIVLQDPYLFTGTIASNVAMSQEHIDRNAVKDALKKVGAWPFVERLEKGIDHPVVEKGSAFSSGERQLISFARTLYMNPQILILDEATSHIDTETEEIIQKAMAVLQKGRTTFIIAHRLSTIQDADQILVLSEGRIVERGQHADLVAHGGIYAQMQAIQQTVE	32.35	gnl|BL_ORD_ID|2309|hsp_num:0	2644
k127_637884_1	Loose	100	23.8682	FosH	31.25	3007369	protein homolog model	phosphonic acid antibiotic	antibiotic inactivation	fosfomycin thiol transferase	MWIEACYKKNIPIDSNMIQEKAKPLCDNLKQREGKRSKAREFNANKEWFNNFKKMFGF*	MGILGISHLTFVVRDVERTARLVCEGLGAEEVYDSKAKNFSLSREKFFLLGGVWLAFMEGVPSERSYRHVAFEVTEEEIARYEASLRNLGVEVREPRPRVAGEGLSLYFYDYDNNLFELHAGTLAQRLERYTQ	44.36	gnl|BL_ORD_ID|4897|hsp_num:0	5897
k127_637906_1	Loose	750	23.8682	blt	31.58	3003006	protein homolog model	fluoroquinolone antibiotic; disinfecting agents and antiseptics	antibiotic efflux	major facilitator superfamily (MFS) antibiotic efflux pump	MNGNTVNGILTIMYINCIIYIIYDGINVILLVIPNIHIYIYIYIYIYIYIHIYI	MKKSINEQKTIFIILLSNIFVAFLGIGLIIPVMPSFMKIMHLSGSTMGYLVAAFAISQLITSPFAGRWVDRFGRKKMIILGLLIFSLSELIFGLGTHVSIFYFSRILGGVSAAFIMPAVTAYVADITTLKERSKAMGYVSAAISTGFIIGPGAGGFIAGFGIRMPFFFASAIALIAAVTSVFILKESLSIEERHQLSSHTKESNFIKDLKRSIHPVYFIAFIIVFVMAFGLSAYETVFSLFSDHKFGFTPKDIAAIITISSIVAVVIQVLLFGKLVNKLGEKRMIQLCLITGAILAFVSTVMSGFLTVLLVTCFIFLAFDLLRPALTAHLSNMAGNQQGFVAGMNSTYTSLGNIFGPALGGILFDLNIHYPFLFAGFVMIVGLGLTMVWKEKKNDAAALN	13.5	gnl|BL_ORD_ID|1822|hsp_num:0	1975
k127_638018_1	Loose	400	24.6386	crxA	31.58	3007118	protein homolog model	carbapenem	antibiotic inactivation	subclass B1 Bacteroides xylanisolvens crx beta-lactamase	KENERYVSCLLSLIFHIPVDDDTYVHIYTIELFTEHLQTHMTSYRNMHQYPIYLIQGVLFLLAETFTFLHAYSNYLTLLRLFFLL*	MKLRDFFLIILLLCWCDIYAHTIKVSDKLNLIQLNENVYIHTENDNNGIVYINGGKAVIVSTPENDEETNYLIDYIRNHLKSEIVACVVDRWHPDAMGGLNAIKKANIPSYANRLTQVIAKERMLPIPENGFDITLELTVGKSKLICHYLGEAHTKDGIVVWLPNEKILFGGNQVRAKGWYGNIGDANLREWSNTIARVKDLYGDAKIVIPGHGHYGGNELLDYTINLYRPTLWGKILKWNDVQVKPVFNNCGVIFELAESDSINEGKRFLKNATIYIQQKNKNRYLKIQSPMIRHDNEESQVLSSDKGRLQIYNITMNELIEDLYYKQLYISLEEQSVDALIILKEAIR	24.57	gnl|BL_ORD_ID|4786|hsp_num:0	5788
k127_638188_1	Loose	600	25.409	clbB	29.41	3002815	protein homolog model	lincosamide antibiotic; streptogramin antibiotic; streptogramin A antibiotic; oxazolidinone antibiotic; phenicol antibiotic; pleuromutilin antibiotic	antibiotic target alteration	Cfr 23S ribosomal RNA methyltransferase	CSDSSPERLASILVSAIMNPAQIQRGIIALKSNGPLKWNRFRSELGNPDRLTKEKVITLPEMFGFDNKRLVAMYVNLLVVARRSSLRKQPRSVRGASEDDAPLDPWRKKKHGPAKAQILQWLLEVEHSSSFWKSLKGAAQSRNWKGFSNVIRKEWVGQGRMADVCNFLQNSQHSLHVWHQVSELAERF*	MKLTSKYETIRRILSECKQPEYRYAQIMDAIFKQNIGEYERMTILPKFLRDELNRILGPNVCSIAPVKELTSKQVSKVLFAIPGDEQVEAVRLTYERGWKSYCISTQCGCGFRCKFCATGTIGLKRNLTADEITDQLLYFRLNGHSLDSISFMGMGEALANPHIFEAMTILTDPYLFGLGHRRITISTIGLLPGIDKLTREFPQVNLTFSLHSPFDDQRSELMPINDRFPVRDVLIALDRHIRETGRKVYIAYILLRGVNDSTAHAEAVAELLRGRGAWEHLYHVNLIPFNSTEVTPDSYRQSDPSRIKAFVRILKSRGISVTVRTQFGSDINAACGQLYRSE	55.1	gnl|BL_ORD_ID|109|hsp_num:0	127
k127_638205_1	Loose	500	23.8682	OXA-666	33.33	3005878	protein homolog model	penam	antibiotic inactivation	OXA beta-lactamase	MAWGFEREHESVTRWAAICTNAVHSNWVSKGAHRLKEVKGAQLRSSEAHTQTLACLIARVIFFLQHFICLKSLIHSAILFICGPPMGAGRNFIIRLQHLTPLVLCGWGAIPYSFLVHHLIRALSGSSNTCAQCWVHKGHAFHWLASPGSDP*	MQQGLFYFGWLLLLTQLSACHMNMAQMSDPSVQKVVSKAIFERSEEIKALFNAANTSAVFMTYDGQQFHYYGNALARAKNAYIPASTFKMLNALIALQHHKVTTSEVFEWKGEKRSFSAWEKDMNLAQAMQASAVPVYQELARRIGLELMQKEVSRLGFGNQKIGQQVDNFWLVGPLKVTPEQEVKFVYQLATEQLLFDVKVQKQVKEMLYIERRGDTKLYAKSGWGMDVKPQVGWYTGWVEQPNGQITAFVLNLEMHDGDDVGERKQLTLDVLDKLGLFFYLH	53.52	gnl|BL_ORD_ID|3905|hsp_num:0	4983
k127_638234_1	Loose	400	22.3274	ErmS	68.75	3001304	protein homolog model	macrolide antibiotic; lincosamide antibiotic; streptogramin antibiotic; streptogramin B antibiotic	antibiotic target alteration	Erm 23S ribosomal RNA methyltransferase	MPLFFFPDNDESRDGGRDRAGMAVKFIPLESACCIPWKDSAPTILDRFLDKEKELVVYWALRCSKFF*	MARAPRSPHPARSRETSRAHPPYGTRADRAPGRGRDRDRSPDSPGNTSSRDGGRSPDRARRELSQNFLARRAVAERVARLVRPAPGGLLLEVGAGRGVLTEALAPYCGRLVAHEIDPRLLPALRDRFGGPHHAHVRISGGDFLAAPVPREPFALAGNIPYSRTAGIVDWALRARTLTSATFVTQLEYARKRTGDYGRWSLLTVRTWPRHEWRLLGRVSRREFRPVPRVDSGILRIERRERPLLPSAALGDYHRMVELGFSGVGGSLYASLRRAHRAGPLDAAFRAARLDRSVVVAYVTPEQWLTVFRTLRPVRSRPAGR	21.32	gnl|BL_ORD_ID|670|hsp_num:0	727
k127_638236_1	Loose	950	25.0238	fusH	40	3003026	protein homolog model	fusidane antibiotic	antibiotic inactivation	fusidic acid inactivation enzyme	MSYPTCMETPFPTQGLMTTSEETLSIPFGLWHLCLGYTLLQPFCSHDVSSIPDVSSRLFSLFWNSLSKILLVLCWRNATSSFPCEVPILGLMWHPEWAICQQSWAPLKTVLEGYTLNHDGACFWCRGREWNGGWGKCRPGWSAVAGSRFSATSASWVEAISLPSLQNSWDYRHMLPCPTNFCIFSRDGVSPWLVSNSWPRDPPASASQSAGITGMSHCARPLIHITKLKPQN*	MLNKGIRTRRARGALAGGTVLTAAAALLTAVPAAQAISGEPPAATDHAFTARLHIGEGDTLRGCSAALVHQQWLLTATSCFAATPGGEVKSGKPALKSTATLGGKTLGIVEVVPRDDRDVAMVRLAEPVTTVEPVRLAADAPVAAETLLGAGFGRTRTEWAPDQLHTGEFRVDSVTGTTVELTGQDGVSVCKGDTGGPALRGTGGEVELAAVHSRSWQGGCFGETETRTGAVDARADGLADWVTDVRNRDRTQSADVDGDGRADLVVLRSNGDVVVHRNLGDSFAAGRVMSGGWGLFVTWKDLGRLYFADVDGDRKADMIVHTSDGNIEVRFNHGTYWDQGTHWSGGWGRFIDGSDLGRLYFADVDGDGRADMIVHTGDGNVEVRFNHGTYWDQGTHWSGGWGRFVTWKDLGRLYFADVDGDGRADMIVHTGDGNVEVRFNHGTYWDQGTHWSGGWGRFVDGSDLGSLEFGDATGDGKADLLVRTKDGKVALRTNHGTYWDQGKFMITL	45.78	gnl|BL_ORD_ID|65|hsp_num:0	75
k127_638284_1	Loose	400	24.2534	vanR gene in vanF cluster	42.11	3002925	protein homolog model	glycopeptide antibiotic	antibiotic target alteration	glycopeptide resistance gene cluster; vanR	MGVNTVNKTLTIYTNQLKNGYLWMQLPKLQGFEIERKSKEVS*	MKNITILIADDDAEIADLVAIHLEKEGYRVIKVSDGQETIDVIQNQPIDLLILDIMMPKMDGFEVTRRIREKHNMPIIFLSAKTSDFDKVQGLVIGADDYMTKPFIPIELVARVNAQLRRFMKLNQPKTKQNSNLEFGGLTISPEQRTVTLYGKNIELTPKEFEILFLLASNPNKVYRAEDIFQKVWGDAYYEGGNTVMVHIRTLRKKLEEDKRKNKLIQTVWGVGYKFNG	18.61	gnl|BL_ORD_ID|298|hsp_num:0	240
k127_638284_2	Loose	300	26.9498	FosC	37.93	3000380	protein homolog model	phosphonic acid antibiotic	antibiotic inactivation	fosC phosphotransferase family	MKKSMEISQKLKIVPPFYPAIPLLGIHREGRKSLHQNDTCIHKFIAALVTIAKIWNQSRIHRPISGGSDEENGPMNPKLCI*	MMTSIMFSMLSDITRIFVEQGLRVYPFQSSALLGVDEEGRVTLHARQLATAMASGYMPLLTGDLLLRGEQEAQVFSSDNIAPLLAADFEVRRVLYYSDVAGVYDQGNALVPWVGNANAACMEACVGASSMTDLTGGMRNKFMQQRQLARLGVVSEVLSFECFDRVHLSLCGLRQFGTVFLSE	45.05	gnl|BL_ORD_ID|1115|hsp_num:0	1215
k127_638287_1	Loose	2090	24.2534	cmeB	41.67	3000784	protein homolog model	macrolide antibiotic; fluoroquinolone antibiotic; cephalosporin; fusidane antibiotic	antibiotic efflux	resistance-nodulation-cell division (RND) antibiotic efflux pump	MSFKLAPKGSDSHTKHFKSDEKNSVKYTFLLGVPKIFLALSSWYEEKMKISYIQHGELN*	MFSKFFIERPVFASVVAIIISLAGVIGLTNLPIEQYPSLTPPTVKVSATYTGADAQTIASTVASPIEDAINGADNMIYMDSTSSSSGTMSLTVYFDIGTDPDQATIDVNNRISAATAKMPDAVKKLGVTVRKTSSATLAAISMYSSDGSMSAVDVYNYIALNVLDELKRVPGVGDANAIGNRNYSLRIWLKPDLLNKFKITATDVISAVNDQNAQYATGKIGEEPVTQKSPYVYSITMQGRLQNPSEFENIILRTNDDGSFLRLKDIADVEIGSQQYSSQGRLNGNDAVPIIINLQSGANALHTAELVQAKMQELSKNFPKGLTYKIPYDTTKFVIESIKEVIKTFIEALILVIIVMYMFLKNFRATLIPMIAVPVSLLGTFAGLYVLGFSINLLTLFALILAIGIVVDDAIIVVENIDRILHENEQISVKDAAIQAMQEVSSPVISIVLVLCAVFIPVSFISGFVGEIQRQFALTLAISVTISGFVALTLTPSLCALFLRRNEGEPFKFVRKFNDFFDWSTSVFSAGVAYILKRTIRFVLIFCIMLGTIFYLNKAVPNSLVPEEDQGLMIGIINLPSASALHRTISEVDHISQEVLKTNGIKDAMAMIGFDLFTSSLKENAAAMFIGLQDWKDRNVSADKIAMELNKKFAFDRNASSIFIGLPPIPGLSITGGFEMYVQNKSGKSYDQIQKDVNKLVAAANQRKELSRVRTTLDTTFPQYKLIIDRDKLKHYNLNMQDVFNTMNATIGTYYVNDFSMLGKNFQVNIRAKGDFRNTQDALKNIFVRSNDGKMIPLDSFLTLQRSSGPDDVKRFNLFPAAQVQGQPAPGYTSGQAIEAIAQVAKETLGDDYSIAWSGSAYQEVSSKGTASYAFALGMIFVFLILAAQYERWLIPLAVVTAVPFAVFGSFLLVYLRGFSNDIYFQTGLLLLIGLSAKNAILIVEFAMEERFKKGKGVFEAAVAAAKLRFRPIIMTSLAFTFGVLPMIFATGAGSASRHSLGTGLIGGMIAASTLAIFFVPLFFYLLENFNEWLDKKRGKIHE	5.77	gnl|BL_ORD_ID|688|hsp_num:0	748
k127_638388_2	Loose	2090	23.483	smeB	34.21	3003052	protein homolog model	aminoglycoside antibiotic; cephalosporin; cephamycin; penam	antibiotic efflux	resistance-nodulation-cell division (RND) antibiotic efflux pump	MLDKYETRNAGPASRCASFLSETVDVIRTVTNLNYQRASLRSFDKHNNVTKSTTLYLNLGSIGFSISQAMIILLQALLFYWGGKLTADEGLVSICPC*	MVRFFIDRPIFAWVIAIAVSLLGLLAILILPVDRYPQIAPPTITIRATYTGASSQTVENAVTQVIEQSQQSLDHLMYMTSTSASDGSAQVNLVFATGTNPDTAQVQVQNQLQAAMATLPQAVQQNGLTITKSSGSIFEVLSFTSEDGSMDNFDVANFMEARIDDQISRVSGVGNIQPIGQEYAMRIWLDPEKMRQYALMPWDIETALQAQNTDVSAGELGGQPALKGQQLDATVTARSRLHTPEQFAQVVLKADANGSVVRLGDVAKIGLGPESYDSISTFNGKPSASLGIELNAGANAIAVSKAIDARLQQLQKYWPHGYTAHVAFTTTPFVTISLKEVVITLIEAIILVVLVMYLFLQNWRATLIPTIAVPVVLLGTFGVLAAFGYSINTLTMFALVLAIGLLVDDAIVVVENVERVMTFEGLAPKPATLKAMGQITGALVGIVLVLTAVFLPMAFFSGVTGVIYRQFSVTIAAAMILSVLVAMTITPALCGSILHQIPKGGHPHGDHGGEPSLLGKFFIWFNHRFERTSNGLRHRVDRFLGRRTLGVLFYLVLSVATGLLLWHLPGAFLPDEDQGMLNALVKLPAGSTLEQTRAVMDRLSAVAVKDDGVLSIQATAGFSVTGSGQNVGQAFIRLKDWDDRKDDADTIAARLTRAMASVPDAQVFITSPPAILGLGDAGGFTLELQDEGGAGHAAAVAARNTLLKEAAKDPKLVNVRYASLEDAPVYAVKVDDAKAQAMGVNPQDVNDTLNAALGGDFVNNFIYKGRIKKVFIQGTAEARMQPQDIERWSVRNQAGQMVPLSSLISTHWTSAPAAVQRYNGISAMEITGQPAPGVSSGEAMAEIARLADTLPEGFSHAWSDMAYQEQLSGNQAPMLYAISLLFVFLCLAALYESWAVPFAVMLAVPVGMFGAVLMMNLRGLNNDVYFQVGLLTTIGLAAKNGILIVEFARILEQQGKSTREAILQAVYLRLRPIVMTSLAFLMGVLPLVFATGAGSAARRSLGTGVAGGTVASMVLGMFFVPLFYLLVRRLFPGRAPADATVPETSP	9.34	gnl|BL_ORD_ID|1810|hsp_num:0	1960
k127_638388_3	Loose	1000	25.7942	MCR-1.10	40.62	3004506	protein homolog model	peptide antibiotic	antibiotic target alteration	MCR phosphoethanolamine transferase	PEGSGMSTPPNLSRNRSNSTNNKRPDLHMLYSGRGSNFGRMDHTVDGPVGMAGTVNPPVEEEIEPSEDSSPSDEKPNAMDAERPDPLKPRLYSKGTLLKKYWRVMADRKFWFMIGVVCSIASGAGWPIEGWMVGEGVHVLSIEGDDAAVRSGANRWAFWFLILAIADFAVLLANGVAFELTSERVVRNLKREGMAALLRQEVGFFESNEESDAGALTSAMSAKPTDITAASGLILSQILIAVANLLGSMILGFVLSWKIAVVALPPVLVTFFSGWLVRCRAQHLDRVLYTDPAPHDRTCTC*	MVQHTSVWYRCSVSPFVLVASVSVFLTATANLTFFDKISQTYPIADNLGFVLTIAVVLFGAMLLITTLLSSYRYVLKPVLILLLIMGAVTSYFTDTYGTVYDTTMLQNALQTDQAETKDLLNAAFIMRIIGLGVLPSLLVAFVKVDYPTWGKGLVRRLGLIVASLALILLPVVAFSSHYASFFRVHKPLRSYVNPIMPIYSVGKLASIEYKKASAPKDTIYHAKDAVQATKPDTRKPRLVVFVVGETARADHVSFNGYERDTFPQLAKIDGVTNFSNVTSCGTSTAYSVPCMFSYLGADEYDVDTAKYQENVLDTLDRLGVSILWRDNNSDSKGVMDKLPKAQFADYKSATNNTICNTNPYNECRDVGMLVGLDDFVAANNGKDMLIMLHQMGNHGPAYFKRYDEKFAKFTPVCEGNELAKCEHQSLINAYDNALLATDDFITQSIQWLQTHSNAYDVSMLYVSDHGESLGENGVYLHGMPNAFAPKEQRSVPAFFWTDKQTGITPMATDTVLTHDAITPTLLKLFDVTADKVKDRTAFIR	55.82	gnl|BL_ORD_ID|2674|hsp_num:0	3134
k127_638438_2	Loose	300	28.1054	dfrA22	52.63	3003018	protein homolog model	diaminopyrimidine antibiotic	antibiotic target replacement	trimethoprim resistant dihydrofolate reductase dfr	HLPKTKERKKLLELACGTGIQSVRFSKAGFDVTGLDLSGDMLKIAEKRATSAKQKIDFIEGNMLDLSKAGQYDFVTCYSDSICYMQDEVEVGDVFKEVYNALNEDGVFIFDVHSTYQTDEIFPGYSYHENAEDFAMLWDTYEDAAPHSIVHELTFFIKEADGSFSRHDEVHEERTYEVLTYDILLEQAGFKSFKLYADFEDKEPTETSTRWFFVAQK*	MNRESVRIYLVAAMGANRVIGNGPDIPWTIPGEQKIFRRLTEGKVVVMGRKTFESIGKPLPSRRTVVLSRQAGYSAAGCAVVSTLSQAIAIAAEHGKELYVAGGAEVYALALPHADGVFLSEVHQTFEGDAFFPVLNAAEFEVVSAETVQATITYTHSVYARRNG	132.12	gnl|BL_ORD_ID|1240|hsp_num:0	1356
k127_638440_2	Loose	2090	25.7942	mdsB	37.14	3000790	protein homolog model	monobactam; carbapenem; cephalosporin; cephamycin; penam; phenicol antibiotic; penem	antibiotic efflux	resistance-nodulation-cell division (RND) antibiotic efflux pump	MTNRRGVPNHVISDNAKTFKRAQRDLANAEFWNDEASRQVDMERIRKKATDKRIQWHFIVEKAPWMGGFYERLNRSINSAFRRVLWKVILTEEGLITFVTSVERIINNRPLTVLRADINDINPLTPSHLPVIEDDNEKFNLDAKLRRYTIYGDILSDGGNWSYCCHHTYDRSPGWRNRNRVSIIQGLR*	MKFTHFFIARPIFAIVLSLLMLLAGAIAFLKLPLSEYPAVTPPTVQVSASYPGANPQVIADTVAAPLEQVINGVDGMLYMNTQMAIDGRMVISIAFEQGTDPDMAQIQVQNRVSRALPRLPEEVQRIGVVTEKTSPDMLMVVHLVSPQKRYDSLYLSNFAIRQVRDELARLPGVGDVLVWGAGEYAMRVWLDPAKIANRGLTASDIVTALREQNVQVAAGSVGQQPEASAAFQMTVNTLGRLTSEEQFGEIVVKIGADGEVTRLRDVARVTLGADAYTLRSLLNGEAAPALQIIQSPGANAIDVSNAIRGKMDELQQNFPQDIEYRIAYDPTVFVRASLQSVAITLLEALVLVVLVVVMFLQTWRASIIPLVAVPVSLVGTFALMHLFGFSLNTLSLFGLVLSIGIVVDDAIVVVENVERHISQGKSPGEAAKKAMDEVTGPILSITSVLTAVFIPSAFLAGLQGEFYRQFALTIAISTILSAINSLTLSPALAAILLRPHHDTAKADWLTRLMGTVTGGFFHRFNRFFDSASNRYVSAVRRAVRGSVIVMVLYAGFVGLTWLGFHQVPNGFVPAQDKYYLVGIAQLPSGASLDRTEAVVKQMSAIALAEPGVESVVVFPGLSVNGPVNVPNSALMFAMLKPFDEREDPSLSANAIAGKLMHKFSHIPDGFIGIFPPPPVPGLGATGGFKLQIEDRAELGFEAMTKVQSEIMSKAMQTPELANMLASFQTNAPQLQVDIDRVKAKSMGVSLTDIFETLQINLGSLYVNDFNRFGRAWRVMAQADAPFRMQQEDIGLLKVRNAKGEMIPLSAFVTIMRQSGPDRIIHYNGFPSVDISGGPAPGFSSGQATDAIEKIVRETLPEGMVFEWTDLVYQEKQAGNSALAIFALAVLLAFLILAAQYNSWSLPFAVLLIAPMSLLSAIVGVWVSGGDNNIFTQIGFVVLVGLAAKNAILIVEFARAKEHDGADPLTAVLEASRLRLRPILMTSFAFIAGVVPLVLATGAGAEMRHAMGIAVFAGMLGVTLFGLLLTPVFYVVVRRMALKRENRVDSHDQQA	17.91	gnl|BL_ORD_ID|1266|hsp_num:0	1385
k127_638440_3	Loose	700	21.557	vanS gene in vanB cluster	50	3002932	protein homolog model	glycopeptide antibiotic	antibiotic target alteration	vanS; glycopeptide resistance gene cluster	MNLMEKLMEIKTTSIKMECVATQQQVFPTMSVMEIKLPLNTTDSSVRSMVLYVIHV	MERKGIFIKVFSYTIIVLLLLVGVTATLFAQQFVSYFRAMEAQQTVKSYQPLVELIQNSDRLDMQEVAGLFHYNNQSFEFYIEDKEGSVLYATPNADTSNSVRPDFLYVVHRDDNISIVAQSKAGVGLLYQGLTIRGIVMIAIMVVFSLLCAYIFARQMTTPIKALADSANKMANLKEVPPPLERKDELGALAHDMHSMYIRLKETIARLEDEIAREHELEETQRYFFAAASHELKTPIAAVSVLLEGMLENIGDYKDHSKYLRECIKMMDRQGKTISEILELVSLNDGRIVPIAEPLDIGRTVAELLPDFQTLAEANNQRFVTDIPAGQIVLSDPKLIQKALSNVILNAVQNTPQGGEVRIWSEPGAEKYRLSVLNMGVHIDDTALSKLFIPFYRIDQARSRKSGRSGLGLAIVQKTLDAMSLQYALENTSDGVLFWLDLPPTSTL	12.53	gnl|BL_ORD_ID|4664|hsp_num:0	499
k127_638454_1	Loose	1000	22.7126	Clostridium perfringens mprF	42.86	3003773	protein homolog model	peptide antibiotic	antibiotic target alteration	defensin resistant mprF	AEQLLRHMWSPRSFRYPGFLAKVAATPAKWEVRPPYIPLEKRLNLGD*	MWDSLKKSYRHLKNILGFVTDKRNYENIKKLLKNYKILSDISNIIVSVLVFLSGILLIISGIYPSIFYKIKFLDNIYSLSFLRFSHRASILIGLMLIMTSKEVFFKVKRAYYVTLTLLIVGGAFAFIKDLDYKEGIFILGVIILLILSKKSFYRKSIPIKVTKLSGILIVLSIVMIIFASFIHKFNIHFSKNYKYYIDFFHSTKGYLRIALFTYISFIIFVIIWYLTMPKIEDDERYMDADLEKVSKFFKEIDYGTIFSHLVYLKDKKVFWANEGESLIMYSKYKDKIIVLGDPIATKENLYSCIEEFQAFTNLYGYDVVFYEIEEKNFSTYHDAGYYFFKLGEEARIDLEEFNLIGSKKSAFRNTLRRVEREGYNFSIIEPPFNNEVVSQLKEISDKWLGDRKEKGFSLGWFSEDYIQRSPIAILKNEEENKIMGFVTIMDANDGGETVAIDLMRIDKDAPNASMDYLMLNLFLTFKEKGYKYFSLGEAPLSNVGFNTHSHLQEKLARLVYNSGNIFYSFDGLRRYKSKFSPIWQPRYLAYPKFMSLPEVFINLCLLIANSKERVEKK	8.44	gnl|BL_ORD_ID|2057|hsp_num:0	2282
k127_638493_2	Loose	770	27.7202	tet(J)	34.69	3000177	protein homolog model	tetracycline antibiotic	antibiotic efflux	major facilitator superfamily (MFS) antibiotic efflux pump	MRDSHFVEPPAGSSFGASAHPATCGISLWKLRSGRGTRSGSGALGGKGLAAVTPVAKVFDPHDQDQVGAFRGRSHRSLRSDVRLIAFNKTTLPPGGVSGACERSNPIQQQHSWKKLGYGFGNVFWGAAEKSSQLGILQREDDQPPFFVADF*	MNKSIIIILLVTVLDAIGIGLIMPVLPTLLNEFVSENRLANHYGILLALYATMQVIFAPILGKLSDKYGRKPILLISLLGAALDYLLMACPTSLWMLYIGRIIAGITGATGAVCASAMTDVTHPHERTRYFGFLGGAFGVGLIIGPMLGGLLGEISAHTPFIFAAISHSLLFIFSLLCFQETQTTKISTEISALNQDTAPHSTTGFIKKSLFFWLIAYFIIQLIGQIPATIWVLFTQVRFAWHTTEVGLSLAFLGVLHIFFQAVLAGKLAQKWGERNTVIISMSIDAFGCLLLAWISHVWVMLPALICLAAGGMGQPALQGYLSKSVDHHVQGQLQGTLVSLTNITGIVGPLLFSFIYSYSVEYWDGLLWFIGAMLYSGLLVASYFKQKSPILKKFPS	38.19	gnl|BL_ORD_ID|1038|hsp_num:0	988
k127_638493_3	Loose	550	23.0978	LRA-17	40	3002512	protein homolog model	cephalosporin; penam	antibiotic inactivation	subclass B3 LRA beta-lactamase	MVLVLVDGSFFAQDFPGVADYQYFYEGKWMGIPFLPAASVRAIHRFGTVHRRELGTVPWVGPMTYEKNGLITVR*	MSIFRTILFVSILLLTSLANSPHATAQVTNTDRPEWSKPYKPFRIAGNIYYVGTYDLACYLITTPQGHILINAALAGTVDQVKANVEALGFKFSDIKILLISQAHFDHVGGLAAIQKMTGAKVMIDDQDAPVVEDGGNSDYIYGGKGVGSLFAPVHVDRKLHDHDNITLGGTQLEMLHHPGHTKGSCSYLLTVKDEHRSYRVLIANIPYMLSEVTLPGMPTYPNVGKDFMYTYGAMRKLQFDIWVAAHSSQFGLQDVRKETDGYNPGAFGDKKKYLTTIDKTEDIYKEHFKGGK	25.51	gnl|BL_ORD_ID|811|hsp_num:0	883
k127_638493_4	Loose	600	28.1054	RSA2-1	35.56	3006981	protein homolog model	carbapenem	antibiotic inactivation	RSA2 beta-lactamase	MALCSKEPEHHRETFELFALKSLCALELYPRSKSHPAAGSRSGTARWTCRWNSWPRRPSPCCEASPAEPRCARDGTAQHSWGAERVVGRRSSECWHTAWGHREDERRPKAAVVNRPARCEWSGHSRWLSYDELKAAQLPGNKNPKLCMMWNQHCGFDVIYDNLVVVQSGCYPVLA*	MANTTICRLCAVSQAGLSLGETLIKGQVMSFLRSAAIFAAVLLPLSAHAADLDQTIEALENRLDARIGVAIHDTGTGKVWGHREDERFLMNSTIKVPLCAAVLSRSDVDLSEELPVRAEDILEYAPVTEQHVGGTMTVADLCFATIDQSDNTAANLLFGRLGGPESLTTFLRSIGDDLTRSDRLEPDLNIWSAGDPRDTTTPAAMVRTLEAMLTGDALTATAREQLADWMRPGGVTGALMRPSVPHNWDVADKSGSGSNTRNLIAMLTPPDGAPIFVSLSISEAEVDFATRNAALVELSAAVVRSLHAQN	56.77	gnl|BL_ORD_ID|4560|hsp_num:0	5638
k127_638493_5	Loose	300	21.557	lnuE	33.33	3003762	protein homolog model	lincosamide antibiotic	antibiotic inactivation	lincosamide nucleotidyltransferase (LNU)	MQHHEETERLNEARRQNASQPQLIAKERRTAAGWDSTLLRINHESYLPLDLTPSSLCPALFAGRP*	MGKNNVTEKHLFYILDLLKDLQITYWLDGGWGVDVLTGKQQREHRDIDIDFDSQHTDKLVKKLKEIGYITVVDWMPSRMELKHEEYGYLDIHPLDLKKDGTATQADPKGGFYLFEKDWFTTTNYKNRKIPCISKEAQLLFHSGYELTEKDQFDIKNLNSINQVKKEGHFSNDF	38.15	gnl|BL_ORD_ID|2048|hsp_num:0	2261
k127_638499_1	Loose	600	21.1718	Mrx	45	3003839	protein homolog model	macrolide antibiotic	antibiotic inactivation	macrolide phosphotransferase (MPH)	CEWTGDAFQEELFFTMGKVLAMLNVLEYHQTPSKLLI*	MSERRYSPLATLFAATFLFRIGNAVAALALPWFVLSHTKSAAWAGATAASSVIATIIGAWVGGGLVDRFGRAPVALISGVVGGVAMASIPLLDAVGALSNTGLIACVVLGAAFDAPGMAAQDSELPKLGHVAGLSVERVSSLKAVIGNVAILGGPALGGAAIGLLGAAPTLGLTAFCSVLAGLLGAWVLPARAARTMTTTATLSMRAGVAFLWSEPLLRPLFGIVMIFVGIVGANGSVIMPALFVDAGRQVAELGLFSSMMGAGGLLGIAIHASVGARISAQNWLAVAFCGSAVGSLLLSQLPGVPVLMLLGALVGLLTGSVSPILNAAIYNRTPPELLGRVLGTVSAVMLSASPMVMLAAGAFVDLAGPLPGLVVSAVFAGLVALLSLRLQFATMAAAATASAPTHTEGEH	9.22	gnl|BL_ORD_ID|4914|hsp_num:0	5917
k127_638499_2	Loose	281	25.7942	FosB1	24.21	3004670	protein homolog model	phosphonic acid antibiotic	antibiotic inactivation	fosfomycin thiol transferase	MANKRSKKRKQRGSNSSTHSESDTMNKKESTKTTKALSTLIKAMEAGFVSLGADFDKLRQEFKDEIEVMKSEVTSLKESVSFTQSEVDTLKEKLKENTNDMKDGLENLR	MIKGINHITYSVSNIAKSIEFYRDILGADILVESETSAYFNLGGIWLALNEEKNIPRSEIKYSYTHIAFTISDNDFEDWYNWLKENEVNILEGRDRDIRDKKSIYFTDLDGHKLELHTGSLEDRLSYYKEAKPHMNFYI	78.42	gnl|BL_ORD_ID|2207|hsp_num:0	3369
k127_638550_1	Loose	500	24.6386	leuO	55.56	3003843	protein homolog model	nucleoside antibiotic; disinfecting agents and antiseptics	antibiotic efflux	major facilitator superfamily (MFS) antibiotic efflux pump	ERQTERKKGIFLSSIRKHTKGVCSDGGCICPGDTVDTQPMDRLVDLSFFQGVVAWEVSLFKYTANTVLFPSSWNPKTEHQSRFHAFSIRLRKPSLCGGGGDLTPSIHIAAIDDLKLRKTH*	MPEVQTDHPETAELSKPQLRMVDLNLLTVFDAVMQEQNITRAAHALGMSQPAVSNAVARLKVMFNDELFVRYGRGIQPTARAFQLFGSVRQALQLVQNELPGSGFEPASSERVFHLCVCSPLDSILTSQIYNHIEQIAPNIHVMFKSSLNQNTEHQLRYQETEFVISYEDFHRPEFTSVPLFKDEMVLVASKNHPTIKGPLLKHDVYNEQHAAVSLDRFASFSQTWYDTVDKQASIAYQGMAMMSVLSVVSQTHLVAIAPRWLAEEFAESLELQVLPLPLKQNSRTCYLSWHEAAGRDKGHQWMEEQLVSICKR	38.54	gnl|BL_ORD_ID|4917|hsp_num:0	5921
k127_638550_2	Loose	1000	26.5646	almE	32.43	3007433	protein homolog model	peptide antibiotic	antibiotic target alteration	polymyxin resistance operon; alm glycyltransferase	MVSNRPAKIVLVVCRCDQSSSCPPIGTPTPAAPPALLSAARRARLPRGVPTPCARRDEVCLSRGSRQFRLYDPKRCVLKDTVHGHRGTAGRSAVLVGNGTELRCAAGSLGGEGE*	MPYNSATDLLQREGYGVVHNQFINKMAMCCETRHSILAAIQANRHAPALWVKQKTYTYQEMTDMALSLSDYWHLQGVQRVAILSVRDLAAYSAIWASYLGGMTYIPLNARATTEQIQETLIATQCDSIMVDAQQLSRLSSLLDTCIDRLHIYALPDVDMEPLRQQYPQHTFHTVQITEQDVELLVAKYHLDNEHEYAYIMQTSGSTGKPKRIAVSYSNLHCYISQIDKLFPLNAQDRVGQYSDLTFDLSVHDIFYSLISGACLYVVPELAKLSPAEFIRHHQLTVWLSVPTVIELALQRQTLTPHSLPSLRLSFFCGQALLHDLAEQWQQATQQPVINLYGPTECTIAITYHRFVAHSGMASVPIGRAFEEECLAIINEQGELMRFESAPEGYRGELLLSGKQLVNGYLNDPLNTQSAFFQHEGRIWYRSGDIVTKSNGVLIHLGRRDHQVKIAGQRVELEEIETVVRRVTQAHSVAIVPWPLSESGYASGTVAFVDTHTQWQPDLWLSQCKQQLNPTFVPKRWYAIEQLPRNANGKTDIKALQQQLASQTYETSH	20.68	gnl|BL_ORD_ID|4926|hsp_num:0	5928
k127_638550_3	Loose	550	22.7126	NmcR	36.84	3003665	protein homolog model	carbapenem; cephalosporin; cephamycin; penam	antibiotic inactivation	NmcA beta-lactamase	MTCQRRNLRLTTTQRVLSSHWPIDIYTRPFKVTALEIPVAEVTQSLQKRSLRASKEVTLKALVDRGLIENSSSCGGDSSPIGRGDTPSICVFPD*	MRARLPLNALRAFEASARYLNFTKAGLELHVSQAAVSQQVRTLEQMLGVALFTRVPRGLQLTDEGMHLLPSITEALQMMSSAMDKFHEGKIKEVLTIAVVGTFAIGWLLPRITAFLNENPWIDIRILTHNNVVNLAAEGIDASIRFGTGGWINTENILLFQAPHTVLCSPETSKKLYIPSDLKKVCLLRSYRKEEWNNWFKAAGIDPWTITGPIFDSTRLMIDAVKLGDYAALVPYHMFQKELNERSVAKPFEIYATLGGYWLTLQKSRVNHNSEALNVFKEWIIEHSREFVLKS	32.2	gnl|BL_ORD_ID|1902|hsp_num:0	2072
k127_638550_4	Loose	475	24.2534	IMP-55	31.03	3004494	protein homolog model	carbapenem; cephalosporin; cephamycin; penam; penem	antibiotic inactivation	IMP beta-lactamase	MEPFFNTFEVGIKSNCWTWGSQTYTDPPVLDWSLIGRFRPFQLEVVCLKEKTGKNAVKSAANHEQDDSFSWRGCLCQTHRNHRGDPRQIFCAPRRTTSVWKNANAWGVTPTDGTGITATGRAVFNQAPIYQGLQGDLFGGSE*	MSKLSVFFIFLICSIATAAESLPDLKIEKLEEGVYVHTSFKEVNGWGVVPKHGLVVLVNAEAYLIDTPFTAKDTEKLVTWFVERGYKIKGSISSHFHSDSTGGIEWLNSRSIPTYASELTNELLKKDGKVQATNSFSGVNYWLVKNKIEVFYPGPGHTPDNVVVWLPERKIFFGGCFIKPYGLGKLGDANIEAWPKSAKLLKSKYGKAKLVVPSHSEVGDASLLKLTLEQAVKGLNESKKPSKPSN	58.13	gnl|BL_ORD_ID|2641|hsp_num:0	3014
k127_638550_5	Loose	700	26.5646	CMY-159	26.47	3006458	protein homolog model	cephamycin	antibiotic inactivation	CMY beta-lactamase	MEQSKGSCRIPRVRQGFLETGRRAVQFRPASVPLHPCFFKKGFDHSEWCFLLLGSELSWWLRFCPAKPSITKPKTLSFRTLPSESARPDPRTPFCPVPRFQRLQSTRLAPDLASLRPLRTGRFVPLLRGLPRNDRLRWCRSTVDGAATGERLPRRGAEAVTSSRWTVSRPMRSVKSRTSRSTWLGASATFPDVRGVPSEQRRWGCSAQHMDRCDGGIGGIPSISASNGHHVD*	MMKKSLCCALLLTASFSTFAAAKTEQQIADIVNRTITPLMQEQAIPGMAVAIIYQGKPYYFTWGKADIANDRPVTRQTLFELGSVSKTFNGVLGGDAIARGEIKLSDPVTQYWPELTGKQWQGISLLHLATYTAGGLPLQVPDDVTDKAALLRFYQNWQPQWVPGAKRLYANSSIGLFGALAVKPSGIGYEEAMTKRVLQPLKLAHTWITVPQSEQKDYAWGYREGKPVHVSPGQLDAEAYGVKSSLVDMTRWVQANMDASQVQEKTLRQGIEIAQARYWHIGDMYQGLGWEMLNWPVNADSIINGSDSKVALAALPVVEVNPPAPAVKASWVHKTGSTGGFGSYVAFVPEKNLGIVMLANKSYPNPARVEAAWRILEKLQ	61.15	gnl|BL_ORD_ID|3396|hsp_num:0	4473
k127_638550_7	Loose	700	23.483	cmlv	29.41	3002700	protein homolog model	phenicol antibiotic	antibiotic inactivation	chloramphenicol phosphotransferase	MGDRSSELGHRFLPSSHPLDLPGAPLSSELLGIESFKLLSKLFLGVYSQFLAYLDVLIPWWGDVLMDPIRTYIAASHHMEQMLLKAQQKTWALTSSIDLSRL*	MPSPSAEPTTSTPTPDAGPAASPRMPLAVYILGLSAFALGTSEFMLSGLVPPIAEDMNVSIPRAGLLISAFAIGMVVGAPLLAVATLRLPRKTTLIALITVFGLRQMAGALAPNYAVLFASRVISALPCAGFWAVGAAVAIAMVPVGSRARALAVMIGGLSIANVLRVPAGAFLGEHLGWASAFWAVGLASAIALVGVVTRIPRIPLPETRPRPLKNEVAIYRDRQVLLSIAVTALAAGGVFCAFSYLAPLLTDVSGLDEAWVSGVLGLFGIGAVVGTTIGGRVADAHLFGVLLTGISASTVFLVALALFASNPAATIVLTFLLGVSAFYTAPALNARMFNVAGAAPTLAGATTTAAFNLGNTGGPWLGGTVIDANLGFASTAWAGAAMTVLGLGTAALALRLTKRPAPGHVVARSRGAGGTTPSEPARGKATSSC	23.62	gnl|BL_ORD_ID|648|hsp_num:0	703
k127_638550_8	Loose	500	26.1794	OXA-18	32.84	3001413	protein homolog model	penam	antibiotic inactivation	OXA beta-lactamase	MENGGALNGEDFVRAMLRPWDGVDADGWAGAAPVPRCPGGATAGGTRGEEVRLDVSGRTVDQNGGSNAHGTSFPSGRDPFLSLLQVLRTSFDWIREHATPVLNEVSQTRFNLAKTWTWRVSKVGRDPRFDGSHPWSLPLPWTPLLLRWDGEGDMDLVLWSSPSHVIRPPNSRRAPFSTGAPHERRRGRRSRQELGPGPARQIGASGQGEGLPQFSAFVWNSGTCLLTARGKGGVRDFREGCQREER*	MQRSLSMSGKRHFIFAVSFVISTVCLTFSPANAAQKLSCTLVIDEASGDLLHREGSCDKAFAPMSTFKLPLAIMGYDADILLDATTPRWDYKPEFNGYKSQQKPTDPTIWLKDSIVWYSQELTRRLGESRFSDYVQRFDYGNKDVSGDPGKHNGLTHAWLASSLKISPEEQVRFLRRFLRGELPVSEDALEMTKAVVPHFEAGDWDVQGKTGTGSLSDAKGGKAPIGWFIGWATRDDRRVVFARLTVGARKGEQPAGPAARDEFLNTLPALSENF	89.82	gnl|BL_ORD_ID|925|hsp_num:0	1003
k127_638550_9	Loose	700	25.409	oleI	29.41	3000866	protein homolog model	macrolide antibiotic	antibiotic inactivation	ole glycosyltransferase	MFLMFLGLVRLRAPHPEGQFPLRPIAFLVIVSSTRGFTYDGQTNSGTYMSAGDARHTVLLKSPPSTARTQRGAYAARCVRCCFGLDILQDIRREVGQYLAEANHIRETCLSVLV*	MTSEHRSASVTPRHISFFNIPGHGHVNPSLGIVQELVARGHRVSYAITDEFAAQVKAAGATPVVYDSILPKESNPEESWPEDQESAMGLFLDEAVRVLPQLEDAYADDRPDLIVYDIASWPAPVLGRKWDIPFVQLSPTFVAYEGFEEDVPAVQDPTADRGEEAAAPAGTGDAEEGAEAEDGLVRFFTRLSAFLEEHGVDTPATEFLIAPNRCIVALPRTFQIKGDTVGDNYTFVGPTYGDRSHQGTWEGPGDGRPVLLIALGSAFTDHLDFYRTCLSAVDGLDWHVVLSVGRFVDPADLGEVPPNVEVHQWVPQLDILTKASAFITHAGMGSTMEALSNAVPMVAVPQIAEQTMNAERIVELGLGRHIPRDQVTAEKLREAVLAVASDPGVAERLAAVRQEIREAGGARAAADILEGILAEAG	27.12	gnl|BL_ORD_ID|1681|hsp_num:0	1824
k127_638550_11	Loose	500	26.9498	Erm(50)	39.58	3007032	protein homolog model	macrolide antibiotic; lincosamide antibiotic; streptogramin antibiotic	antibiotic target alteration	Erm 23S ribosomal RNA methyltransferase	MDRIASEWVVVTPRFHFHFPMDRTHEAHSDTHPVTLMAWETGRRRFQVSSGWWPVNEAGRDQRAEVGQRVLGLGGWEMGVQGMRLPSS*	MPTYRPNKGRHENGQNYLVNEATIRRIVDLVPVNASVPVIEIGPGHGALTFPLQDRVLAAGGSLTAVEIDPASVRWLEKRLRPEVHLYEQDVLDFVLPDGPHVLVGNLPFHLTTAILRHVLHSPGWTHAVLLVQWEVARRRAGVGGATMMTAQWWPWVDFEQYGRVPSTHFRPRPTVDAGVLVIRRREEPLVDWSERARYASFVHDVFTGKGRGVADIVSRVVGRRRARRCAQVLREAGVPAHALPKQLDAGQWATLFTAVGC	33.84	gnl|BL_ORD_ID|4756|hsp_num:0	5762
k127_638550_12	Loose	2110	23.8682	MexF	35.71	3000804	protein homolog model	fluoroquinolone antibiotic; diaminopyrimidine antibiotic; phenicol antibiotic	antibiotic efflux	resistance-nodulation-cell division (RND) antibiotic efflux pump	MVVEVVNIRWCHDAERKAVCFCWLQRPDLGANESSSTNILNQLMAFGRLLQLNLQGTREWIDLKPERVSPTC*	MNFSQFFIQRPIFAAVLSLLILIGGAISLFQLPISEYPEVVPPTVVVRANFPGANPKVIGETVASPLEQAITGVENMLYMSSQSTSDGKLTLTITFALGTDLDNAQVQVQNRVTRTEPKLPEEVTRLGITVDKASPDLTMVVHLTSPDNRYDMLYLSNYAVLNVKDELARLDGVGDVQLFGLGDYSLRVWLDPNKVASRNLTATDVVNAIREQNRQVAAGTLGAPPAPSDTSFQLSINTQGRLVTEEEFENIIIRAGANGEITRLRDIARVELGSNQYALRSLLNNKPAVAIPIFQRPGSNAIEISNLVREKMAELKHSFPQGMDYSIVYDPTIFVRGSIEAVVHTLFEALVLVVLVVILFLQTWRASIIPLAAVPVSLIGTFAVMHMLGFSLNALSLFGLVLAIGIVVDDAIVVVENVERNIGLGLKPVEATKRAMREVTGPIIATALVLCAVFIPTAFISGLTGQFYRQFALTIAISTVISAFNSLTLSPALAAVLLKGHHEPKDRFSVFLDKLLGSWLFRPFNRFFDRASHGYVGTVNRVLRGSSIALLVYGGLMVLTYFGFSSTPTGFVPQQDKQYLVAFAQLPDAASLDRTEAVIKQMSEIALAQPGVADSVAFPGLSINGFTNSPNSGIVFTPLKPFDERKDPSQSAGAIAAALNAKYADIQDAYIAIFPPPPVQGLGTIGGFRLQIEDRGNQGYEELFKQTQNIITKARALPELEPSSVFSSYQVNVPQIDADIDREKAKTHGVAISDIFDTLQVYLGSLYANDFNRFGRTYQVNVQAEQQFRLEPEQIGQLKVRNNLGEMVPLASFIKVSDTSGPDRVMHYNGFITAELNGAPAAGYSSGQAQAAIEKLLKEELPNGMTYEWTELTYQQILAGNTALFVFPLCVLLAFLVLAAQYESWSLPLAVILIVPMTLLSAITGVILAGSDNNIFTQIGLIVLVGLACKNAILIVEFAKDKQEEGMDRVAAVLEACRLRLRPILMTSIAFIMGVVPLVISTGAGAEMRHAMGVAVFSGMIGVTFFGLLLTPVFYVLIRRFVENREARRAANDKGLPEVHA	6.87	gnl|BL_ORD_ID|2353|hsp_num:0	1300
k127_638566_1	Loose	600	21.557	SGM-4	45	3006990	protein homolog model	carbapenem	antibiotic inactivation	SGM beta-lactamase	KLTIRLVVFLFQTAPLPPPPHVILTTSENQTKLFKILFEDEI*	MPRRLLLAALLLAGPASAQQEAPRQSLLPPPPRYMVSESAMKSVRNPKEIESESGGRLGVALVDSKGALILGFNRDERFAMCSTFKAPLAAAVLSGAEGNKFGLEGQIGFTKADLLDHAPVVKKNARRGRMSMEELAAAAVEVSDNSAANLLLPMIGGPEGFTRYVRAHGDNVTRLDRTEPALNENAEGDERDTTSPAAMAGLMRRLIFTDLKPESAARLRGWLNASTTGGNRIKAGLPKDWTSGSKTGTCGTAYNDVALVKAPSGEEYILAIYLDRPTVDAKAAEAAIAETARAALDFVGKAQKTGLE	13.92	gnl|BL_ORD_ID|4569|hsp_num:0	5647
k127_638566_2	Loose	400	23.0978	salE	30.77	3007029	protein homolog model	lincosamide antibiotic; streptogramin antibiotic; streptogramin A antibiotic; pleuromutilin antibiotic	antibiotic target protection	sal-type ABC-F protein	MKYSELHWRLRLSSVVGHLLTAENGKLLEGNRKKYEEIAQIHSSFVSDEITVEILGLFIKLWCIM*	MSFYFAQKPFEMFGKTLIQSVDLQFEKGEHIAVIGNNGVGKTTLLKALNNKYKEDTYLMDQNMTTFGNMTGIDYVISLNTELFHLKQALMDNYEKVSDYIALNGYEFEQTIITKAKQMALTEADLDKPIKVLSGGQQTRLALLRAFISNKPLILLDEPTNHLDQEMIDQLINHIQQSKRTIIYVSHHRGFIDQTASHVIEITPESTRKFNGNYKQYKEIKDLESQTEQRIYNKQQKEIQDLERTIKRVQTWHHSAQQKASVRNPIEQKKLSKLAQRAKVKEKQLNQKLQEKHIQEPSKETKSYYFSHQTSLPKRFLIRFEDVSVNIDGQAIYKHAHFEMKQNENILLTGPNGSGKSLFIALIRQHLSPDEGIIEITPSLKIGYFDHTNNNLNEAESPLSMLLVRTNITRSQAQTLLASFNFDKDQIKKPIRYLSMGEKSRLQFVLLYFSGANLLVLDEPTNYFDIVTQDLILSMIQSFTGQVLIVTHDSYLQSQFKAVHWEIKNQQLYNVSLTHTRESNLDETLKLLGEYKFIDENGHFETDN	12.15	gnl|BL_ORD_ID|4721|hsp_num:0	5740
k127_638631_1	Loose	450	27.335	mreA	40.62	3007050	protein homolog model	macrolide antibiotic	antibiotic efflux	major facilitator superfamily (MFS) antibiotic efflux pump	MLLLSGFSAQDADRIASAQNWQIAFDELSKLVVQRFRPELEDFLPEGMRWEQVEKSLATV	MMKIHYINDYKDIQAKEDCVLVLGYFDGLHLGHKALFDKAKKIATEKNLKIVVLTFNETPRLTFARFQPELLLHLTSPEKRSEKFQEYGVDELYLMNFTSHFSKVSSDLFIKKYIYGLRAKAAVVGFDYKFGHNRTSGDYLARNFKGPVYIIDEISEGGEKISSTRIRQLITEGNVEKANQLLGYEFSTCGMVVHGDARGRTIGFPTANLAPINRTYLPADGVYISNVLINGKYYRAMTSIGKNITFGGTELRLEANIFDFDGDIYGETIEIFWLKRIREMVKFNGIDDLVKQLKKDKEIALNWKKDSQTL	19.29	gnl|BL_ORD_ID|4746|hsp_num:0	5749
k127_638631_3	Loose	400	25.409	salE	44	3007029	protein homolog model	lincosamide antibiotic; streptogramin antibiotic; streptogramin A antibiotic; pleuromutilin antibiotic	antibiotic target protection	sal-type ABC-F protein	MNKRAQACYLLILFLPSSCKLVLFIVAGSRCVLHISFCIVCRLQAQALLAELRRQKEQFLAPLREGGADVQFLEADVATLDSH*	MSFYFAQKPFEMFGKTLIQSVDLQFEKGEHIAVIGNNGVGKTTLLKALNNKYKEDTYLMDQNMTTFGNMTGIDYVISLNTELFHLKQALMDNYEKVSDYIALNGYEFEQTIITKAKQMALTEADLDKPIKVLSGGQQTRLALLRAFISNKPLILLDEPTNHLDQEMIDQLINHIQQSKRTIIYVSHHRGFIDQTASHVIEITPESTRKFNGNYKQYKEIKDLESQTEQRIYNKQQKEIQDLERTIKRVQTWHHSAQQKASVRNPIEQKKLSKLAQRAKVKEKQLNQKLQEKHIQEPSKETKSYYFSHQTSLPKRFLIRFEDVSVNIDGQAIYKHAHFEMKQNENILLTGPNGSGKSLFIALIRQHLSPDEGIIEITPSLKIGYFDHTNNNLNEAESPLSMLLVRTNITRSQAQTLLASFNFDKDQIKKPIRYLSMGEKSRLQFVLLYFSGANLLVLDEPTNYFDIVTQDLILSMIQSFTGQVLIVTHDSYLQSQFKAVHWEIKNQQLYNVSLTHTRESNLDETLKLLGEYKFIDENGHFETDN	15.47	gnl|BL_ORD_ID|4721|hsp_num:0	5740
k127_638631_4	Loose	950	26.9498	msrC	39.47	3002819	protein homolog model	macrolide antibiotic; streptogramin antibiotic; streptogramin B antibiotic	antibiotic target protection	msr-type ABC-F protein	MARETELTSRSKTGRKRCQQQNRSVCLKTSDARVCCWLKLQTNEIAPIWLLPQDNTSQDSLISRSTFAHIMTAVREFLISSMLNKLGFSFDSLVGRAKYFFVVALSLDCKLLALSWGWHQVLSCSTSNATVRAGKDVWFCRLGYCLAFWQRFLSYIHWKLI*	MENLAVNITNLQVRFGNQLELSIDSLRVYQQDRIGIIGENGVGKTTLLKLIVGELIPNQGKIQTEITFNYLPQLTYLAEAKDLNLELASHFQLKLEETSERKWSGGEERKIELIRLLSSYEQGMLLDEPTTHLDRKSMDRLIEELRYYYGTLIFVSHDRYFLDELATKVWEVKDGEIREFPENYSAYLTQRELEKKTQLREAESIMKEKKRLEKSIQEKKKQAEKLEKVSSKKKKQQIRPDRLSSSKQKDSVQKAIQKNTKTLERRLQKIGETTKPQQMKQIRFPVPKSLELHNRYPIMGQNIQLERSGRTLLINSDFQFSLGKKIAIVGENGSGKTTLLEHIRKQGEGILLSPKVSFQVYQQKDYQMTSEESVIRFVMRQTEFSESLVRSLLNHLGFAQETLTKPLCTLSGGEATRLTIALLFTKPSNVLLLDEPTNFIDVATIEALEQLMQVYPGTILFTSHDSYFVERTADEVYEIKGQKIKKVLTRNF	32.93	gnl|BL_ORD_ID|1888|hsp_num:0	2054
k127_638631_7	Loose	550	24.2534	KPC-22	28.57	3003180	protein homolog model	monobactam; carbapenem; cephalosporin; penam	antibiotic inactivation	KPC beta-lactamase	MEGDGPTSARGSLAKTFTQTPNLDNPVRKAFPKEFQGKNVREHICTDVATLRKGDPAKVVYEDLSFGRLLI*	MSLYRRLVLLSCLSWPLAGFSATALTNLVAEPFAKLEQDFGGSIGVYAMDTGSGATVSYRAEERFPLCSSFKGFLAAAVLARSQQQAGLLDTPIRYGKNALVPGSPISEKYLTTGMTVAELSAAAVQYSDNAAANLLLKELGGPAGLTAFMRSIGDTTFRLDRWELELNSAIPGDARDTSSPRAVTESLQKLTLGSALAAPQRQQLVDWLKGNTTGNHRIRAAVPADWAVGDKTGTCGVYGTANDYAVVWPTGRAPIVLAVYTRAPNKDDKHSEAVIAAAARLALEGLGVNGQ	24.57	gnl|BL_ORD_ID|1270|hsp_num:0	1389
k127_638633_1	Loose	1300	24.2534	mdtO	47.62	3003549	protein homolog model	nucleoside antibiotic; disinfecting agents and antiseptics	antibiotic efflux	major facilitator superfamily (MFS) antibiotic efflux pump	MYYKCFGNPSQKQFASMCPIFSGHQYMEIWLMYTIYTIWLIGKKKALFNQVPVTLWKQRRLRLKQPVCNNLSLYHRSIDYNITAFPANFLNSSASIQVCISFYCPLDLEGICFLGCGENLPSYLTSGISFGELKYT*	MSALNSLPLPVVRLLAFFHEELSERRPGRVPQTVQLWVGCLLVILISMTFEIPFVALSLAVLFYGIQSNAFYTKFVAILFVVATVLEIGSLFLIYKWSYGEPLIRLIIAGPILMGCMFLMRTHRLGLVFFAVAIVAIYGQTFPAMLDYPEVVVRLTLWCIVVGLYPTLLMTLIGVLWFPSRAISQMHQALNDRLDDAISHLTDSLAPLPETRIEREALALQKLNVFCLADDANWRTQNAWWQSCVATVTYIYSTLNRYDPTSFADSQAIIEFRQKLASEINKLQHAVAEGQCWQSDWRISESEAMAARECNLENICQTLLQLGQMDPNTPPTPAAKPPSMAADAFTNPDYMRYAVKTLLACLICYTFYSGVDWEGIHTCMLTCVIVANPNVGSSYQKMVLRFGGAFCGAILALLFTLLVMPWLDNIVELLFVLAPIFLLGAWIATSSERSSYIGTQMVVTFALATLENVFGPVYDLVEIRDRALGIIIGTVVSAVIYTFVWPESEARTLPQKLAGTLGMLSKVMRIPRQQEVTALRTYLQIRIGLHAAFNACEEMCQRVALERQLDSEERALLIERSQTVIRQGRDLLHAWDATWNSAQALDNALQPDRAGQFADALEKYAAGLATALSRSPQITLEETPASQAILPTLLKQEQHVCQLFARLPDWTAPALTPATEQAQGATQ	20.06	gnl|BL_ORD_ID|1890|hsp_num:0	2056
k127_638681_1	Loose	400	19.631	DIM-1	50	3000848	protein homolog model	carbapenem; cephalosporin	antibiotic inactivation	DIM beta-lactamase	MGRQWTLARNQALVPSPWADRTAREVKGRSGI	MRTHFTALLLLFSLSSLANDEVPELRIEKVKENIFLHTSYSRVNGFGLVSSNGLVVIDKGNAFIVDTPWSDRDTETLVHWIRKNGYELLGSVSTHWHEDRTAGIKWLNDQSISTYATTSTNHLLKENKKEPAKYTLKGNESTLVDGLIEVFYPGGGHTIDNVVVWLPKSKILFGGCFVRSLDSEGLGYTGEAHIDQWSRSAQNALSRYSEAQIVIPGHGKIGDIALLKHTKSLAETASNKSIQPNANASAD	12.75	gnl|BL_ORD_ID|1648|hsp_num:0	1718
k127_638689_1	Loose	1000	23.0978	MCR-3.7	37.5	3004510	protein homolog model	peptide antibiotic	antibiotic target alteration	MCR phosphoethanolamine transferase	MLKHHVFLVRNWEKIRQKQEEVKHTSDNIHSASLYTRWNGICRDDGNIKSGKAFETFLFFETEFHSCCPDWSAMA*	MPSLIKIKIVPLIFFLALYFAFMLNWRGVLHFYEILYKLEDFKFGFAISLPILLVAALNFAFVPFSIRYLVKPFFALLIALSAIVSYTMMKYRVLFDQNMIQNIFETNQNEALAYLSLPIIGWVTIVGFIPAILLFFVEIEYEEKWFKGILTRVLSMFASLIVIAVIAALYYQDYVSVGRNNSNLQREIVPANFVNSTVKYVYNRYLAEPIPFTTLGDDAKRDTNKSKPTLMFLVVGETARGKNFSMNGYEKDTNPFTSKSGGVISFNDVRSCGTATAVSVPCMFSNMGRKEFDDNLARNSEGLLDVLQKTGVSIFWKENDGGCKGVCDRVPNIEVKPKDYPKFCDKNTCYDEVVLQDLDSEIAQMKGDKLVGFHLIGSHGPTYYKRYPDAHRQFTPDCPRSDIENCTDEELTNTYDNTIRYTDFVIAEMIAKLKTYEDKYNTALLYVSDHGESLGAMGLYLHGTPYKFAPDDQTRVPMQVWMSPGFTKEKGMNMECLQQKAADTRYSHDNIFSSVLGIWDVKTSVYEKGLDIFSQCRNVQ	14.05	gnl|BL_ORD_ID|2678|hsp_num:0	3138
k127_638750_2	Loose	500	25.7942	OXA-85	46.88	3001780	protein homolog model	penam	antibiotic inactivation	OXA beta-lactamase	GLNGSGTPFPTIAFLTGLQGQTLLEWLGMWMVDFIGLVGWLVDFWLVGWLVGWIFGWFVGWIFGWLGWILAKLIGWLVGFLVG*	MLLFMFSIISFGNENQFMKEIFERKGLNGTFVVYDLKNDKIDYYNLDRANERFYPASSFKIFNTLIGLENGIVKNVDEMFYYYDGSKVFLDSWAKDSNLRYAIKVSQVPAYKKLARELGKERMQEGLNKLNYGNKEIGSEIDKFWLEGPLKISAMEQVKLLNLLSQSKLPFKLENQEQVKDITILEKKDDFILHGKTGWATDNIVVPIGWFVGWIETSDNIYSFAINLDISDSKFLPKREEIVREYFKNINVIK	33.07	gnl|BL_ORD_ID|260|hsp_num:0	289
k127_638775_1	Loose	590	25.409	BES-1	24.41	3004751	protein homolog model	penam	antibiotic inactivation	BES Beta-lactamase	MQAEQEEGFCFPLGAVLALGPLPSDSSLPCLAQLWIWASAASSVSQSPVSARFCSWEALREGWLPEEGTGRGISLCLSASAGPSAANASPPWFQVLLVRSAVVSAFPGDTSPQALLTFLLLSL*	MWQWLGKVRWLLVVIALLGGKVMAASELDSALARLEQQHHGRLGLAYIDSGSGESYSYRGEERFAFCSTFKAVLAGAVLQRSVSQPGLLDKRVHYAATDLLAYAPITKTHLDKGMRIGELAAAAVQYSDNTAANLLLQEIGGVQALNRFVQGLGDPAFRLDRIEPHLNSAEPGDVRDTTTPLAMAHTLQAMTLGKGLPQAQQAQLVSWLKGNTTGAQRIQAGVPAGWQVGDKTGTGGYGTTNDIAILWPEQGAPKVLAIYFTQPAADAEANRAILAEATRLVLQDKSINKIK	42.47	gnl|BL_ORD_ID|2407|hsp_num:0	3560
k127_638775_2	Loose	900	19.631	AAC(6')-Ie-APH(2'')-Ia bifunctional protein	28.57	3002597	protein homolog model	aminoglycoside antibiotic	antibiotic inactivation	aminoglycoside bifunctional resistance protein	MRKSEKGGRESHWKIAILRSSLTAAWD	MNIVENEICIRTLIDDDFPLMLKWLTDERVLEFYGGRDKKYTLESLKKHYTEPWEDEVFRVIIEYNNVPIGYGQIYKMYDELYTDYHYPKTDEIVYGMDQFIGEPNYWSKGIGTRYIKLIFEFLKKERNANAVILDPHKNNPRAIRAYQKSGFRIIEDLPEHELHEGKKEDCYLMEYRYDDNATNVKAMKYLIEHYFDNFKVDSIEIIGSGYDSVAYLVNNEYIFKTKFSTNKKKGYAKEKAIYNFLNTNLETNVKIPNIEYSYISDELSILGYKEIKGTFLTPEIYSTMSEEEQNLLKRDIASFLRQMHGLDYTDISECTIDNKQNVLEEYILLRETIYNDLTDIEKDYIESFMERLNATTVFEGKKCLCHNDFSCNHLLLDGNNRLTGIIDFGDSGIIDEYCDFIYLLEDSEEEIGTNFGEDILRMYGNIDIEKAKEYQDIVEEYYPIETIVYGIKNIKQEFIENGRKEIYKRTYKD	5.64	gnl|BL_ORD_ID|4816|hsp_num:0	1814
k127_638781_1	Loose	500	26.5646	mphK	24.24	3004541	protein homolog model	macrolide antibiotic	antibiotic inactivation	macrolide phosphotransferase (MPH)	MEWDFHEILSIKKLKKCWWDVTMNNWFTHGSKVDYIPGCVSRISRANPLTTGVTAYLLTKCDESPSIFGSWFFWVLDGSAHWHEIGNPYIWIKMESRCSWCTSCFPTDYGTCFFWISRREHLQETTRRGFWQDPGKNIPSAWGSSERLRRCY*	MTNLNEKQLITEIVGLARSQGLTVHSENAQLNETGMDFQVVFAKDDTGMPWVLRKPRRSDVVERASAEGITLAFLRANLTADVPDWRIHTPELIAYPMLKGTPAAGIDLEQKQYVWNMDHQPPSDDFVRTLADILAELHGTDQISAGQSGIEVIRPEDFRQMTADSMVDVKNKLGVSTTLWERWQKWVDDDAYWPGFSSLIHGDLHPPHILIDQNGRVTGLLDWTEAKVADPAKDFVLYQTIFGEKETARLLEYYDQAGGRIWAKMQEHISEMQAAYPVEIAKLALQTQQEEHINMALEALGVTSD	50	gnl|BL_ORD_ID|2631|hsp_num:0	3217
k127_638781_3	Loose	400	25.0238	LnuH	26.79	3004600	protein homolog model	lincosamide antibiotic	antibiotic inactivation	lincosamide nucleotidyltransferase (LNU)	MYTSLFFGGYPIRDTSHDSNPMKHERWKIWNLYAAGAFTYSKTTYDRNMIQIQVVLGGPKTWLKMWNLFNEKAGDEIQVESLLNGNLEFWRFRSNIHGFSSQCWHSKWANATDSFSNKLGWMSSQSCTIPIAVFAADNVCLLNWLRLMKSGQRLQVLDRLCNSSHHVFADTPSGRKTIHQDEMVIHSDEVHHQHHYS*	MTQLQMINKTKSIAQQDENVSAVFMYGSFTKSEGDKYSDIEFYIFLKNKENFSSEKWVNQIHPVALYFTNEYGSEVAIFENMVRGEFHFLKTEEIEIIKSWDGIVAFSDFDQMNLIDKDGHLTKTLNQIKTKSPERITNENILWLSQSLLNVILTTSNLIKREEFAHAHHSLSNVQKYLLWLIRARTNKTQHWESPTKSLEKDIDTTWYFAYKTVTSDLNPKNIILAFENSLNLSEKLFDELNIEPKMKEILHEIRKNYR	76.15	gnl|BL_ORD_ID|4778|hsp_num:0	5916
k127_638797_1	Loose	280	26.9498	emrR	22.08	3000516	protein homolog model	fluoroquinolone antibiotic	antibiotic efflux	major facilitator superfamily (MFS) antibiotic efflux pump	MGQGMLALKLKPTKKHMDRAKGLVTVAYHAAKSFESGCPAGSTKVSAVRVRCYGAQRVWVFQPNNTRSDTAMHLAQIDSLEICRKAATACLIVEISSVFGRQVHGPAIPESCFEERKRPAELFIGSCSDRGACRRSAAMPAIKWIEHGYTNPVDIVPKDAQTWTP*	MDSSFTPIEQMLKFRASRHEDFPYQEILLTRLCMHMQSKLLENRNKMLKAQGINETLFMALITLESQENHSIQPSELSCALGSSRTNATRIADELEKRGWIERRESDNDRRCLHLQLTEKGHEFLREVLPPQHNCLHQLWSALSTTEKDQLEQITRKLLSRLDQMEQDGVVLEAMS	94.32	gnl|BL_ORD_ID|1223|hsp_num:0	1330
k127_638833_1	Loose	475	22.3274	RAD-1	41.67	3007483	protein homolog model	carbapenem; cephalosporin	antibiotic inactivation	RAD beta-lactamase	MIMSMYGWNPNGFHDVKQDFGMNHGSSESIPIYCVKTLQPKVRILGNKHLQKRWNGGEQVGCMNLFYSKIIGR*	MKTKIVGTVILIFIEFISCHHNKSKNNWKSFFKDNNVNGTFVLKKLNSNETLIYNQERSDKKYTPASTFKILNSMIALQVLSVTDVNDTIQWDGIDRGYESWNKDQTMKSALPISCVWFYQELARRTGQKEMQKWLTKSNYGNKKIGSKIDKFWLDGTLAISANEQIVFLEKLINNKLPFDKNIQESVKKIMITDSTEHYIIHSKTGWGNNIGWNIGYIETKNNIWIFALNMDMNDIKMADIRKKITYNILKDQKIIQ	28.68	gnl|BL_ORD_ID|4964|hsp_num:0	5957
k127_638833_3	Loose	700	20.4014	tet(A)	41.18	3000165	protein homolog model	tetracycline antibiotic	antibiotic efflux	major facilitator superfamily (MFS) antibiotic efflux pump	DFQSQYETLSCGWDLGDGSQTIRHIGELQAG*	MSTNLSVIKNPRVQSDQRRLVRRPDVKPNRPLIVILSTVALDAVGIGLIMPVLPGLLRDLVHSNDVTAHYGILLALYALMQFACAPVLGALSDRFGRRPVLLVSLAGAAVDYAIMATAPFLWVLYIGRIVAGITGATGAVAGAYIADITDGDERARHFGFMSACFGFGMVAGPVLGGLMGGFSPHAPFFAAAALNGLNFLTGCFLLPESHKGERRPLRREALNPLASFRWARGMTVVAALMAVFFIMQLVGQVPAALWVIFGEDRFHWDATTIGISLAAFGILHSLAQAMITGPVAARLGERRALMLGMIADGTGYILLAFATRGWMAFPIMVLLASGGIGMPALQAMLSRQVDEERQGQLQGSLAALTSLTSIVGPLLFTAIYAASITTWNGWAWIAGAALYLLCLPALRRGLWRNSSNSRCT	7.55	gnl|BL_ORD_ID|1789|hsp_num:0	1808
k127_638844_2	Loose	750	23.8682	floR	56.25	3002705	protein homolog model	phenicol antibiotic	antibiotic efflux	major facilitator superfamily (MFS) antibiotic efflux pump	MHWVALCRIATAARMATGGEVFVTVCGLGEDANGVPEVVFMCLLLSVGRPTCRVKTSQGVLPLFLGGGTMDME	MTTTRPAWAYTLPAALLLMAPFDILASLAMDIYLPVVPAMPGILNTTPAMIQLTLSLYMVMLGVGQVIFGPLSDRIGRRPILLAGATAFVIASLGAAWSSTAPAFVAFRLLQAVGASAMLVATFATVRDVYANRPEGVVIYGLFSSVLAFVPALGPIAGALIGEFLGWQAIFITLAILAMLALLNAGFRWHETRPLDQVKTRRSVLPIFASPAFWVYTVGFSAGMGTFFVFFSTAPRVLIGQAEYSEIGFSFAFATVALVMIVTTRFAKSFVARWGIAGCVARGMALLVCGAVLLGIGELYGSPSFLTFILPMWVVAVGIVFTVSVTANGALAEFDDIAGSAVAFYFCVQSLIVSIVGTLAVALLNGDTAWPVICYATAMAVLVSLGLVLLRLRGAATEKSPVV	18.07	gnl|BL_ORD_ID|2311|hsp_num:0	522
k127_638869_1	Loose	300	21.557	tet(M)	53.33	3000186	protein homolog model	tetracycline antibiotic	antibiotic target protection	tetracycline-resistant ribosomal protection protein	ALLAVTSHDVYIIRGKGVSRDDDNLRRRQRRRLPTVAKDQAPPI*	MKIINIGVLAHVDAGKTTLTESLLYNSGAITELGSVDKGTTRTDNTLLERQRGITIQTGITSFQWENTKVNIIDTPGHMDFLAEVYRSLSVLDGAILLISAKDGVQAQTRILFHALRKMGIPTIFFINKIDQNGIDLSTVYQDIKEKLSAEIVIKQKVELYPNMCVTNFTESEQWDTVIEGNDDLLEKYTSGKLLEALELEQEESIRFHNCSLFPVYHGSAKNNIGIDNLIEVITNKFYSSTHRGQSELCGKVFKIEYTKKRQRLAYIRLYSGVLHLRDSVRVSEKEKIKVTEMYTSINGELCKIDRAYSGEIVILQNEFLKLNSVLGDTKLLPQRKKIENPHPLLQTTVEPSKPEQREMLLDALLEISDSDPLLRYYVDSTTHEIILSFLGKVQMEVISALLQEKYHVEIELKEPTVIYMERPLKNAEYTIHIEVPPNPFWASIGLSVSPLPLGSGMQYESSVSLGYLNQSFQNAVMEGIRYGCEQGLYGWNVTDCKICFKYGLYYSPVSTPADFRMLAPIVLEQVLKKAGTELLEPYLSFKIYAPQEYLSRAYNDAPKYCANIVDTQLKNNEVILSGEIPARCIQEYRSDLTFFTNGRSVCLTELKGYHVTTGEPVCQPRRPNSRIDKVRYMFNKIT	7.04	gnl|BL_ORD_ID|1671|hsp_num:0	1692
k127_638898_1	Loose	1650	34.6538	Bacillus subtilis mprF	34.38	3003324	protein homolog model	peptide antibiotic	antibiotic target alteration	defensin resistant mprF	MRTHHSRTHRQSCGCLEAVVAAVMPVVGVKAEASWFWIITIAFSHSFSLSLSLSNRAIGDSWINFFSLSTNFHNPIFLFKIPRAFLFSVLNHCRYTRDTRTGSPVSDPRSLPWSLAIFPRAKEARNIPKTMGEAVLTGYFMVLQGTDKSFPLSFSPTFQPPLRLC*	MLIKKNALSILKIVFPIAVLLFVIYQSKKELTNLSFKRTLMVINGLERTDLFMLVLIGLLAVAAMSLYDYVLKYSLRLSITNGKVFRVSWIANSFNNVLGFGGLAGVGLRMMFYKEHTKDHKALVKGIAWLTSSMLLGLSVFSIFVAARVLPVDEVIHEKPWLWAVVIGFALILPLSLAVSKIKDRKAGDEENADKVKNPIFAYIGASVVEWLMAGTVIYFALFAMGIHADIRYVFGVFVIAAIGGMISLVPGGFGSFDLLFLLGMEQLGYHQEAIVTSIVLYRLAYSFIPFILGLFFAAGDLTENTMKRLETNPRIAPAIETTNVLLVVQRAVLVRILQGSLSLIVFVAGLIVLASVSLPIDRLTVIPHIPRPALLLFNGLSLSSALILLILPIELYKRTKRSYTMAITALVGGFVFSFLKGLNISAIFVLPMIIVLLVLLKKQFVREQASYTLGQLIFAVALFTVALFNYNLIAGFIWDRMKKVLRHEYFVHSTSHITHATIMAIIIVPLFFLIFTVVYHKRTKPIGEKADPERLAAFLNEKGGNALSHLGFLGDKRFYFSSDGNALLLFGKIARRLVVLGDPSGQRESFPLVLEEFLNEAHQKGFSVLFYQIEREDMALYHDFGYNFFKLGEEAYVDLNTFTLTGKKKAGLRAINNRFEREEYTFHVDHPPFSDAFLEELKQISDEWLGSKKEKGFSLGFFDPSYLQKAPIAYMKNAEGEIVAFANVMPMYQEGEISVDLMRYRGDAPNGIMDALFIRMFLWAKEEGCTSFNMGMAPLANVGTAFTSFWSERFAAVIFNNVRYMYSFSGLRAFKEKYKPEWRGKYLAYRKNRSLSVTMFLVTRLIGKSKKDSV	19.39	gnl|BL_ORD_ID|1984|hsp_num:0	1558
k127_638974_1	Loose	50	23.0978	vanY gene in vanD cluster	30.56	3002957	protein homolog model	glycopeptide antibiotic	antibiotic target alteration	vanY; glycopeptide resistance gene cluster	MRACTSQVASSYSKSLTGKVQAVYKLYIIWKSDPKMPRQGSTLAGSDSAWLVDAPHKRSSNEGLNEATNSTKSPTYVGFKYNVDLRFIKLP*	MERQNNNENQYGRNRRKDKRKKLFFYRAACAMLGLLIVCVIFGAVYFLRESKDPVLPSKENTKTGKDYSFLADGQSEDESPISEPAISNRANAIDLNIIAANAIVMNKDTDALLYQKKRHGQNCAGQYSKDDYGVDRA	66.67	gnl|BL_ORD_ID|4673|hsp_num:0	1453
k127_638978_1	Loose	2090	26.1794	smeB	25.42	3003052	protein homolog model	aminoglycoside antibiotic; cephalosporin; cephamycin; penam	antibiotic efflux	resistance-nodulation-cell division (RND) antibiotic efflux pump	MAVGHKVTTVKIKADLPSPLPRSEAFDVPIVGLNGYTWYKGKYWQKQIILPTQSDFVPKPADTTSSQPPEHTPKNRLIVFHWNGGALSSARYNELRQWLHFHRVDIAIISETHWSYTSEWQTPHWNAIHSGHGSGQKD	MVRFFIDRPIFAWVIAIAVSLLGLLAILILPVDRYPQIAPPTITIRATYTGASSQTVENAVTQVIEQSQQSLDHLMYMTSTSASDGSAQVNLVFATGTNPDTAQVQVQNQLQAAMATLPQAVQQNGLTITKSSGSIFEVLSFTSEDGSMDNFDVANFMEARIDDQISRVSGVGNIQPIGQEYAMRIWLDPEKMRQYALMPWDIETALQAQNTDVSAGELGGQPALKGQQLDATVTARSRLHTPEQFAQVVLKADANGSVVRLGDVAKIGLGPESYDSISTFNGKPSASLGIELNAGANAIAVSKAIDARLQQLQKYWPHGYTAHVAFTTTPFVTISLKEVVITLIEAIILVVLVMYLFLQNWRATLIPTIAVPVVLLGTFGVLAAFGYSINTLTMFALVLAIGLLVDDAIVVVENVERVMTFEGLAPKPATLKAMGQITGALVGIVLVLTAVFLPMAFFSGVTGVIYRQFSVTIAAAMILSVLVAMTITPALCGSILHQIPKGGHPHGDHGGEPSLLGKFFIWFNHRFERTSNGLRHRVDRFLGRRTLGVLFYLVLSVATGLLLWHLPGAFLPDEDQGMLNALVKLPAGSTLEQTRAVMDRLSAVAVKDDGVLSIQATAGFSVTGSGQNVGQAFIRLKDWDDRKDDADTIAARLTRAMASVPDAQVFITSPPAILGLGDAGGFTLELQDEGGAGHAAAVAARNTLLKEAAKDPKLVNVRYASLEDAPVYAVKVDDAKAQAMGVNPQDVNDTLNAALGGDFVNNFIYKGRIKKVFIQGTAEARMQPQDIERWSVRNQAGQMVPLSSLISTHWTSAPAAVQRYNGISAMEITGQPAPGVSSGEAMAEIARLADTLPEGFSHAWSDMAYQEQLSGNQAPMLYAISLLFVFLCLAALYESWAVPFAVMLAVPVGMFGAVLMMNLRGLNNDVYFQVGLLTTIGLAAKNGILIVEFARILEQQGKSTREAILQAVYLRLRPIVMTSLAFLMGVLPLVFATGAGSAARRSLGTGVAGGTVASMVLGMFFVPLFYLLVRRLFPGRAPADATVPETSP	13.16	gnl|BL_ORD_ID|1810|hsp_num:0	1960
k127_639003_1	Loose	300	20.4014	dfrA17	52.63	3002860	protein homolog model	diaminopyrimidine antibiotic	antibiotic target replacement	trimethoprim resistant dihydrofolate reductase dfr	LNIASCGSIISLASSISARDVICQGKDIINHWG*	MKISLISAVSENGVIGSGPDIPWSVKGEQLLFKALTYNQWLLVGRKTFDSMGVLPNRKYAVVSKNGISSSNENVLVFPSIENALKELSKVTDHVYVSGGGQIYNSLIEKADIIHLSTVHVEVEGDIKFPIMPENFNLVFEQFFMSNINYTYQIWKKG	21.66	gnl|BL_ORD_ID|1048|hsp_num:0	1142
k127_639026_1	Loose	1050	23.483	srmB	36.59	3002828	protein homolog model	macrolide antibiotic	antibiotic target protection	Miscellaneous ABC-F subfamily ATP-binding cassette ribosomal protection proteins	MEDPAAFEAVSAACPRAAAWLGLEEELAEAPLPFTGGAFAGGDLSKNLSFGKRRMVCVSVSTSSGRSTRRPSLVTKMGGRVTSYVPSSIAAWVTCEVV*	MSIAQYALHDITKRYHDCVVLDRVGFSIKPGEKVGVIGDNGSGKSTLLKILAGRVEPDNGALTVVAPGGVGYLAQTLELPLDATVQDAVDLALSDLRELEAAMREAEAELGESDENGSERELSAGLQRYAALVEQYQARGGYEADVRVEVALHGLGLPSLDRDRKLGTLSGGERSRLALAATLASSPELLLLDEPTNDLDDRAMEWLEDHLAGHRGTVIAVTHDRVFLDRLTTTILEVDSGSVTRYGNGYEGYLTAKAVERERRLREYEEWRAELDRNRGLITSNVARMDGIPRKMSLSVFGHGAYRRRGRDHGAMVRIRNAKQRVAQLTENPVHAPADPLSFAARIDTAGPEAEEAVAELTDVRVAGRLAVDSLTIRPGERLLVTGPNGAGKSTLLRVLSGELEPDGGSVRVGCRVGHLRQDETPWAPGLTVLRAFAQGREGYLEDHAEKLLSLGLFSPSDLRRRVKDLSYGQRRRIEIARLVSDPMDLLLLDEPTNHLTPVLVEELEQALADYRGAVVVVTHDRRMRSRFTGARLTMGDGRIAEFSAG	18	gnl|BL_ORD_ID|110|hsp_num:0	128
k127_639026_2	Loose	1100	23.8682	MCR-4.7	44	3007533	protein homolog model	peptide antibiotic	antibiotic target alteration	MCR phosphoethanolamine transferase	MMDDQVEFLDSVFWTPQVLDAVQDVIEEEALFYKPVHKSDKWDYIDMDGVRWLIKYHGGTRVQRFHPEHRSCPEQITDLEFMRVTFAWKGQDWNRKVLIDSDWRRSEIQGPGGWIGYSLFLIRSGPRSM*	MISRFKTLSVNQFTFITALFYVAIFNLPLFGIVRKGIEKQPEVDPLFIASMPLFLTFALSFLFSIFTVKYLLKPFFIVLTLLSSSVFFAAYQYNVVFDYGMIENTFQTHPAEALMYVNLASITNLLLTGLLPSYLIYKADIHYQPFFKELLHKLAFMLLMFVGIGIVAFFYYQDYAAFGRNNSELRRYIVPTYFVSSASKYLNEHYLQTPMEYQQLGLDAKNASRNPNTKPNLLVFVVGETARSMSYQYYGYNKPTNAHTQNQGLIAFNDTSSCGTATAVSLPCMFSRMGRADYDPRRANAQDTVIDVLSHSGIKVQWFDNDSGCKGVCDRVENLTIDLKSDPKLCSGQYCFDQVLLNKLDKILAVAPSQDTVIFLHIIGSHGPTYYLRYPPEHRKFIPDCPRSDIQNCSQEELINTYDNTILYTDFILSEVVNKLKGKQDMFDTAMLYLSDHGESLGEKGMYLHGAPYSIAPKEQTSVPMLAWISNDFSQDNQLNMTCVAQRAEQGGFSHDNLFDSLLGLMNVKTTVYQSQLDIFAPCRY	24.03	gnl|BL_ORD_ID|4976|hsp_num:0	5971
k127_639078_1	Loose	200	24.2534	vanT gene in vanN cluster	34.38	3002975	protein homolog model	glycopeptide antibiotic	antibiotic target alteration	glycopeptide resistance gene cluster; vanT	MGQEDIDWEEIREIVGLLGVFCVLSWWWLNGNIPMLKKKLSCTLKLTKYTKCILLYVILQ*	MKNVNTGINQFRLIAAFMVVAIHCFPFQSFSKTLDILITLTLFRTAVPFFLMVTGFYLIGPIATKRGYPAYLKIKKFLKKQVKLYVLATLIYLPLAFYSGVITFKTSVIQFFQLIFFEGVLYHLWYFPALILGVLIVYCLLQRFTLRQVLLVTFLFYLLCLGGDSWWGLARQIPVLEKSYQGIFTLMIHTRNGLFFAPFFLTLGASFHQSEWNMRTSKAKYFLLIASLGMLVESYLLHSFSSPKHDSAYLFLPVVMFFLFPLILNWQPTRVIADASTISLGIYVLHPYVIAVVHTLAKKITILNNSLIYYLCVSLLTSLIILYVHSKKKKTTKNQATFVPRTKKVLSKQAVIHNLAQINQVIPKTTKIMAVIKANAYGTDDTEFARILEQQGVDFFAVATIDEGIRLRENGIKSKILILGYTPSIRIKELAHYTLIQTIVSKEHAYSLNQQKIPISCHLKIDTGMHRLGVEPVVQEVSSLYRLPYLNIQGIYSHLGSADDRSDKGMKRTRKQISIFDYLLHELELQKIDVGVTHLQSSYGILNYPELVYDYVRPGILLYGYLSEHNGDSKINLNLQPILDVQALLVSKKWVAAGEYLGYSLDTKLVSPKLIGIVSIGYADGVPRELSHNEFYLAYQGQNLPQIGRICMDMLLVDLTDSPEIKVESQISIFPELEQTANQTNTLTNEIISRLGNRFYTEWS	8.71	gnl|BL_ORD_ID|4738|hsp_num:0	1983
k127_639111_1	Loose	300	24.6386	dfrA21	36	3003017	protein homolog model	diaminopyrimidine antibiotic	antibiotic target replacement	trimethoprim resistant dihydrofolate reductase dfr	MDCAHMNFLALILYYHYVKCNHWGKLGEGYMAPFCIIFATSCDSITISKQKGKNKTKNYKIIQTRNMMQPLKIKRVKWINVLMWKDRHNV*	MNPESVRIYLVAAMGANRVIGNGPDIPWKIPGEQKIFRRLTESKVVVMGRKTFESIGKPLPNRHTVVLSRQARYSAPGCAVVSTLSQAIAIAAEHGKELYVAGGAEVYALALPHANGVFLSEVHQTFEGDAFFPVLNAAEFEVVSSETIQGTITYTHSVYARRNG	55.15	gnl|BL_ORD_ID|136|hsp_num:0	157
k127_639119_1	Loose	500	25.409	APH(3')-IVa	22.86	3002648	protein homolog model	aminoglycoside antibiotic	antibiotic inactivation	APH(3')	MSDLFLRPSLFTQLSGTNYIINCSPQTGSLLYLTFWLYKKRTKKRGNGANHTWGVSMSPSTWLQVTCSRLSPCCLSCHLPVKQRCFLVPHRGANFLIEKKLGPGSVVKACNPNTVRGWGGRIAWGQEFETSLGNISDTLPLKKKEKEKKWKVMCNWCW	MNESTRNWPEELLELLGQTELTVNKIGYSGDHVYHVKEYRGTPAFLKIAPSVWWRTLRPEIEALAWLDGKLPVPKILYTAEHGGMDYLLMEALGGKDGSHETIQAKRKLFVKLYAEGLRSVHGLDIRECPLSNGLEKKLRDAKRIVDESLVDPADIKEEYDCTPEELYGLLLESKPVTEDLVFAHGDYCAPNLIIDGEKLSGFIDLGRAGVADRYQDISLAIRSLRHDYGDDRYKALFLELYGLDGLDEDKVRYYIRLDEFF	60.31	gnl|BL_ORD_ID|1154|hsp_num:0	1260
k127_639123_1	Loose	750	23.0978	adeF	40.91	3000777	protein homolog model	fluoroquinolone antibiotic; tetracycline antibiotic	antibiotic efflux	resistance-nodulation-cell division (RND) antibiotic efflux pump	MPEDMPDRMSDRMPEDMPDRVPEDMQDRMLEDMPDRMPEGMPDRMPDKMSYRMPEDMPVTKCINVMVGIT	MNISKFFIDRPIFAGVLSVLILLAGLLSVFQLPISEYPEVVPPSVVVRAQYPGANPKVIAETVASPLEESINGVEDMLYMQSQANSDGNLTITVNFKLGIDPDKAQQLVQNRVSQAMPRLPEDVQRLGVTTLKSSPTLTMVVHLTSPDNRYDMTYLRNYAVLNVKDRLARLQGVGEVGLFGSGDYAMRVWLDPQKVAQRNLTATEIVNAIREQNIQVAAGTIGASPSNSPLQLSVNAQGRLTTEQEFADIILKTAPDGAVTRLGDVARVELAASQYGLRSLLDNKQAVAIPIFQAPGANALQVSDQVRSTMKELSKDFPSSIKYDIVYDPTQFVRASIKAVVHTLLEAITLVVVVVILFLQTWRASIIPLLAVPVSIIGTFALMLAFGYSINALSLFGMVLAIGIVVDDAIVVVENVERNIEAGLNPREATYRAMREVSGPIIAIALTLVAVFVPLAFMTGLTGQFYKQFAMTIAISTVISAFNSLTLSPALAALLLKGHDAKPDALTRIMNRVFGRFFALFNRVFSRASDRYSQGVSRVISHKASAMGVYAALLGLTVGISYIVPGGFVPAQDKQYLISFAQLPNGASLDRTEAVIRKMSDTALKQPGVESAVAFPGLSINGFTNSSSAGIVFVTLKPFDERKAKDLSANAIAGALNQKYSAIQDAYIAVFPPPPVMGLGTMGGFKLQLEDRGALGYSALNDAAQNFMKAAQSAPELGPMFSSYQINVPQLNVDLDRVKAKQQGVAVTDVFNTMQIYLGSQYVNDFNRFGRVYQVRAQADAPFRANPEDILQLKTRNSAGQMVPLSSLVNVTQTYGPEMVVRYNGYTSADINGGPAPGYSSSQAEAAVERIAAQTLPRGIKFEWTDLTYQKILAGNAGLWVFPISVLLVFLVLAAQYESLTLPLAVILIVPMGILAALTGVWLTAGDNNIFTQIGLMVLVGLACKNAILIVEFARELEMQGATAFKAAVEASRLRLRPILMTSIAFIMGVVPLVTSTGAGSEMRHAMGVAVFFGMIGVTFFGLFLTPAFYVLIRTLNSKHKLHSAAVHEAPLASPHDH	6.61	gnl|BL_ORD_ID|132|hsp_num:0	153
k127_639126_1	Loose	2300	27.7202	evgS	46.15	3000833	protein homolog model	macrolide antibiotic; fluoroquinolone antibiotic; penam; tetracycline antibiotic	antibiotic efflux	major facilitator superfamily (MFS) antibiotic efflux pump; resistance-nodulation-cell division (RND) antibiotic efflux pump	MCVLCLVKSYFEHVEKKYHSPRKWNFILLPFLDHYISLNPKKASALKLMLSDYIIYFPFMLSSANL	MKFLPYIFLLCCGLWSTISFADEDYIEYRGISSNNRVTLDPLRLSNKELRWLASKKNLVIAVHKSQTATLLHTDSQQRVRGINADYLNLLKRALNIKLTLREYADHQKAMDALAEGEVDIVLSHLVTSPPLNNDIAATKPLIITFPALVTTLHDSMRPLTSPKPVNIARVANYPPDEVIHQSFPKATIISFTNLYQALASVSAGHNDYFIGSNIITSSMISRYFTHSLNVVKYYNSPRQYNFFLTRKESVILNEVLNRFVDALTNEVRYEVSQNWLDTGNLAFLNKPLELTEHEKQWIKQHPNLKVLENPYSPPYSMTDENGSVRGVMGDILNIITLQTGLNFSPITVSHNIHAGTQLSPGGWDIIPGAIYSEDRENNVLFAEAFITTPYVFVMQKAPDSEQTLKKGMKVAIPYYYELHSQLKEMYPEVEWIQVDNASAAFHKVKEGELDALVATQLNSRYMIDHYYPNELYHFLIPGVPNASLSFAFPRGEPELKDIINKALNAIPPSEVLRLTEKWIKMPNVTIDTWDLYSEQFYIVTTLSVLLVGSSLLWGFYLLRSVRRRKVIQGDLENQISFRKALSDSLPNPTYVVNWQGNVISHNSAFEHYFTADYYKNAMLPLENSDSPFKDVFSNAHEVTAETKENRTIYTQVFEIDNGIEKRCINHWHTLCNLPASDNAVYICGWQDITETRDLINALEVEKNKAIKATVAKSQFLATMSHEIRTPISSIMGFLELLSGSGLSKEQRVEAISLAYATGQSLLGLIGEILDVDKIESGNYQLQPQWVDIPTLVQNTCHSFGAIAASKSIALSCSSTFPEHYLVKIDPQAFKQVLSNLLSNALKFTTEGAVKITTSLGHIDDNHAVIKMTIMDSGSGLSQEEQQQLFKRYSQTSAGRQQTGSGLGLMICKELIKNMQGDLSLESHPGIGTTFTITIPVEISQQVATVEAKAEQPITLPEKLSILIADDHPTNRLLLKRQLNLLGYDVDEATDGVQALHKVSMQHYDLLITDVNMPNMDGFELTRKLREQNSSLPIWGLTANAQANEREKGLSCGMNLCLFKPLTLDVLKTHLSQLHQVAHIAPQYRHLDIEALKNNTANDLQLMQEILMTFQHETHKDLPAAFQALEAGDNRTFHQCIHRIHGAANILNLQKLINISHQLEITPVSDDSKPEILQLLNSVKEHIAELDQEIAVFCQKND	5.51	gnl|BL_ORD_ID|1212|hsp_num:0	1318
k127_639140_1	Loose	1000	101.293	msbA	33.05	3003950	protein homolog model	nitroimidazole antibiotic	antibiotic efflux	ATP-binding cassette (ABC) antibiotic efflux pump	MKKPIITFNNFSFQYHSQSEPTLKGIQLTIYEGEKVLIVGPSGSGKSTLAQCINGLIPNIYEGEIQGTATVAGKNIQETSLFDLSFDVGTVLQDTDGQFIGLTVAEDIAFALENDAVEQAEMKKAVHKWSEIVELNQLLQHRPQDLSGGQKQRVSMAGVLINQSKILLFDEPLANLDPRAGQETMTLIDTIQQETKATVLIIEHRLEDVLCESVDRIIVMNEGAIISDTTPDELLRQDTLTQQGIREPLYVTAMKYAGIDLTQVSHLDKLAEVSGETVLPKMTQWSVQPSSVSAVKGAELLRLEQVSYQYDRHGEKVLDDFSVTIHHGEMISIVGKNGAGKSTLSKIICGFITPQSGKILWEGQDFSNYSIKERADKIGYVMQNPNQMISKKMIFEEVALGLVLRDVPQAEIEERVTNI	MHNDKDLSTWQTFRRLWPTIAPFKAGLIVAGVALILNAASDTFMLSLLKPLLDDGFGKTDRSVLVWMPLVVIGLMILRGITSYVSSYCISWVSGKVVMTMRRRLFGHMMGMPVSFFDKQSTGTLLSRITYDSEQVASSSSGALITVVREGASIIGLFIMMFYYSWQLSIILIVLAPIVSIAIRVVSKRFRNISKNMQNTMGQVTTSAEQMLKGHKEVLIFGGQEVETKRFDKVSNRMRLQGMKMVSASSISDPIIQLIASLALAFVLYAASFPSVMDSLTAGTITVVFSSMIALMRPLKSLTNVNAQFQRGMAACQTLFTILDSEQEKDEGKRVIERATGDVEFRNVTFTYPGRDVPALRNINLKIPAGKTVALVGRSGSGKSTIASLITRFYDIDEGEILMDGHDLREYTLASLRNQVALVSQNVHLFNDTVANNIAYARTEQYSREQIEEAARMAYAMDFINKMDNGLDTVIGENGVLLSGGQRQRIAIARALLRDSPILILDEATSALDTESERAIQAALDELQKNRTSLVIAHRLSTIEKADEIVVVEDGVIVERGTHNDLLEHRGVYAQLHKMQFGQ	71.99	gnl|BL_ORD_ID|2184|hsp_num:0	2423
k127_639183_1	Loose	300	21.557	SAT-3	40.91	3002898	protein homolog model	nucleoside antibiotic	antibiotic inactivation	streptothricin acetyltransferase (SAT)	KVSVVRDYLREETPSINAENCFFRKKGGIRPSSMR*	MTPQSMRELVICRASDADVLQLARCDFSFEVTAELEEPFDDMRSVPVKPPYLKNYGFDADELVEHMNNSAGALFVARADNCLVGYLAVSQSWNEYAVIDDIAVDVPYRGSGVSRLLMDAAVDWARNVPSAGVRLETQSVNLAACRFYRRYGFRLGGYDRYLYRGLHPGSREVALFWYLSF	20	gnl|BL_ORD_ID|592|hsp_num:0	531
k127_639183_2	Loose	700	28.4906	PDC-244	31.94	3006622	protein homolog model	monobactam; carbapenem; cephalosporin	antibiotic inactivation	PDC beta-lactamase	MITSCYDFYSIREEEKRTWADQNILNTSTLLCPEDWEYNEDGQLGSFDSWGRFAVYSGGGYLANLEYNKLTAKRVIDDLIKNDWIDRQTRAVLLEFSLYNPSSNLLAVMTYYYEVLPAGFAGVFKSYGILPLSATDSQAHNTYLLFALLFGLLLACYFVLECIKLCRQKRLYFTSVWNWLDMLQILTASSALSLQWMRSKEAGKSFEKLKENPFVPVSFHQALFLFDVENLMICIASVIATLRLLKCFYFNPQVIIFSFTIRRSFSSLGSFFVIFSVVAVGHALLGMLAFGQSVHMFSSVPEAIFSQFLMFLGNNIPLDELKDANPIVGRLFFFTFVSSTTIILGNMFIAIINDHYVSSCTDKGGEDVELAEFIMKRILEIVVGQKTRKNRTWNESTNHELFEPEQEHPDGASSPDWTPVMYRSCTYKTSRKGGPLVNSSDSFSEYAVWETYRPEHLLIKSSNDKAGVSSVNLNR	MRDTRFPCLCGIAASTLLFATTPAIAGEAPADRLKALVDAAVQPVMKANDIPGLAVAISLKGEPHYFSYGLASKEDGRQVTPETLFEIGSVSKTFTATLAGYALAQDKMRLDDRASQHWPALQGSRFDGISLLDLATYTAGGLPLQFPDSVQKDQAQIRDYYRQWQPTYAPGSQRLYSNPSIGLFGYLAARSLGQPFERLMEQQVFPALGLEQTHLDVPEAALAQYAQGYGKDGPLDAEGYGVKTSAADLLRFVDANLHPERLDRPWAQALDATHRGYYKVGDMTQGLGWEAYDWPISLKRLQAGNSTPMALQPHRIARLPAPQALEGQRLLNKTGSTNGFGAYVAFVPGRDLGLVILANRNYPNAERVKIAYAILSGLEQQGKVPLKR	122.11	gnl|BL_ORD_ID|4304|hsp_num:0	5382
k127_639186_2	Loose	400	26.9498	ErmR	25	3000594	protein homolog model	macrolide antibiotic; lincosamide antibiotic; streptogramin antibiotic; streptogramin A antibiotic; streptogramin B antibiotic	antibiotic target alteration	Erm 23S ribosomal RNA methyltransferase	MDMLESHGPAVKPLIFVICQVATFRETMTGKKPSYQWIYFRNLQDMIFPPKKLGKSVLGSSFSPNMDMDQKTWIPQGGSLRQSICTMRLELPASQSDSAAAESRRWLPEPNKTLSSESPHSSISGLRQNESTWATPQDGNN*	MAGPQDRPRGRGPSSGRPQRPVGGRSQRDRDRRVLGQNFLRDPATIRRIADAADVDPDGLVVEAGPGEGLLTRELARRAGRVRTYELDQRLARRLSTDLAQETSIEVVHADFLTAPHPEEPFQFVGAIPYGITSAIVDWCLTAPTLTSATLVTQQEFARKRTGDYGRWTALTVTTWPTFEWQYVAKVDRTLFTPVPRVHSAIMRLRRRPQPLLRDAAARSRFADMVEIGFVGKGGSLYRSLTREWPRSKVDSAFARADVHHDEIVAFVHPDQWITLFQLLDGSRGGAARGPGDQRGRRGRPGGGPRPDGRAGGGPRRDAGGRRTGDGRGGRPRPPRGGQA	41.76	gnl|BL_ORD_ID|1470|hsp_num:0	1612
k127_639186_3	Loose	275	23.8682	vanC	41.03	3000368	protein homolog model	glycopeptide antibiotic	antibiotic target alteration	glycopeptide resistance gene cluster; Van ligase	MIKLFLLLVVIVIDPVIHGVMSEFGSPKAGGCVTIILPYFSYCHLAASPMLTHFDANLILKNGGSQN*	MKKIAVLFGGNSPEYSVSLTSAASVIQAIDPLKYEVMTIGIAPTMDWYWYQGNLANVRNDTWLEDHKNCHQLTFSSQGFILGEKRIVPDVLFPVLHGKYGEDGCIQGLLELMNLPYVGCHVAASALCMNKWLLHQLADTMGIASAPTLLLSRYENDPATIDRFIQDHGFPIFIKPNEAGSSKGITKVTDKTALQSALTTAFAYGSTVLIQKAIAGIEIGCGILGNEQLTIGACDAISLVDGFFDFEEKYQLISATITVPAPLPLALESQIKEQAQLLYRNLGLTGLARIDFFVTNQGAIYLNEINTMPGFTGHSRYPAMMAEVGLSYEILVEQLIALAEEDKR	19.83	gnl|BL_ORD_ID|410|hsp_num:0	455
k127_639205_1	Loose	700	25.409	ADC-246	28.07	3006416	protein homolog model	cephalosporin	antibiotic inactivation	ADC beta-lactamases pending classification for carbapenemase activity	LQQDRTCMSGQSCRLTSIFGHSLSADDLLMVRETCGIVPSGLSDLIPRFPNDGIVTTVMPNGETFTWMEENSTYSYLFITAPSGSYRLCWCRPTHTTRQYVSCSAAEEFATDLGELLLLGPSPVDQDRTCIGGMPCEVANITGLELQYGDTLHILSTCGILGSEVPGIPQDGLSMPGLGSGTFFTWGEEPLTASGGQFRLCWCAAGYRCELIEHFGVDIGELRLIGPLGNQEVYCASGFPCWGSIVGIHMSSEDHLMVADECGAPVQAWPFPRSRYPEIPGFPERGQLQLEDYVGENVQFSWGSLEPITAAGGGGEDATLRNLGVGDATDDSLTAIAKLARCFCVVCFLASLQGHSCMRC*	MRFKKISCLLLSPLFIFSTSIYADNTPKDQEIKKLVDQNFKPLLEKYDVPGMAVGVIQNNEKYEMYYGLQSVQDKKAVNSSTIFELGSVSKLFTATAGGYAKNKGKISFDDKPGKYWKELKNTPIDQVNLLQLATYTSGNLALQFPDEVQTDQQVLTFFKDWQPKNPIGEYRQYSNPSIGLFGKVVALSMNKPFDQVLEKTIFPALGLKHSYVNVAKTQMQNYAFGYNQENQPIRVNPGPLDAPAYGVKSTLPDMLSFIHANLNPQKYPADIQRAINETHQGRYQVNTMYQALGWEEFSYPATLQTLLDSNSEQIVMKPNKVTAISKEPSVKMYHKTGSTNGFGTYVVFIPKENIGLVMLTNKRIPNEERIKAAYAVLSAIKK	94.26	gnl|BL_ORD_ID|3237|hsp_num:0	4312
k127_639218_1	Loose	650	28.8758	MexA	33.33	3000377	protein homolog model	macrolide antibiotic; fluoroquinolone antibiotic; monobactam; carbapenem; cephalosporin; cephamycin; penam; tetracycline antibiotic; peptide antibiotic; aminocoumarin antibiotic; diaminopyrimidine antibiotic; sulfonamide antibiotic; phenicol antibiotic; penem	antibiotic efflux	resistance-nodulation-cell division (RND) antibiotic efflux pump	IQAWAYEPVGTPAAVVQIVHGLGEHSRRYLHMISALLDAGFVVVADDHAGHGRTAMQSGHWADAGDNSAEVVISDELTLQQQLAGQFDDLPWVVFGHSWGSLIARAMATRPNARLDGLALGGVVAQLRGLETTLDHEALAKAMATNPAGPAPESLVAQMFDGFTDRLSEGDGPTGWVARNRDVVADHGKDKFNNFGAPMSTRFLQGFSDIYDMANGEGFYAAMPKIPIALFAGSEDPAGNFGTGVQAVAQRLRRDGHDVELHLYDGLRHEVHNEPESRADVEHSLIAFVNRVADIKHS*	MQRTPAMRVLVPALLVAISALSGCGKSEAPPPAQTPEVGIVTLEAQTVTLNTELPGRTNAFRIAEVRPQVNGIILKRLFKEGSDVKAGQQLYQIDPATYEADYQSAQANLASTQEQAQRYKLLVADQAVSKQQYADANAAYLQSKAAVEQARINLRYTKVLSPISGRIGRSAVTEGALVTNGQANAMATVQQLDPIYVDVTQPSTALLRLRRELASGQLERAGDNAAKVSLKLEDGSQYPLEGRLEFSEVSVDEGTGSVTIRAVFPNPNNELLPGMFVHAQLQEGVKQKAILAPQQGVTRDLKGQATALVVNAQNKVELRVIKADRVIGDKWLVTEGLNAGDKIITEGLQFVQPGVEVKTVPAKNVASAQKADAAPAKTDSKG	78.07	gnl|BL_ORD_ID|437|hsp_num:0	440
k127_639218_2	Loose	700	525.783	ugd	64.18	3003577	protein homolog model	peptide antibiotic	antibiotic target alteration	pmr phosphoethanolamine transferase	MKIAVAGLGYVGMANAVLLAQYNSVVAIDIDAERVAMVNHGHTTIVDPLIAQYLAHHDLDLRATTDPQEAYRGADFVIIATPTNYDPDQNYFDTSSVDGVLDLVQELAPQATIVIKSTIPVGFVEGVRKERPGLDVIFSPEFLREGKALFDNLHPSRIVIGSDSPKAHLFADLMTTGAIDADIPVLFVGATEAEAIKLFANTYLAMRVSFFNELDTYASQRGLSTRQVIDGVCLDPRIGNHYNNPSFGYGGYCLPKDTRQLLANYQDVPQTLIQAIVDSNTVRKDFIASDIIARDPKRVGIFRLVMKAGSDNFRSSSIQGVMKRIKAKGIEVVVYEPTFDGDEFFHSAVTKDLGTFKADCDVIIANRMSPDLADVASKVYTRDLFGGD*	MKITISGTGYVGLSNGLLIAQNHEVVALDILPSRVAMLNDRISPIVDKEIQQFLQSDKIHFNATLDKNEAYRDADYVIIATPTDYDPKTNYFNTSSVESVIKDVVEINPYAVMVIKSTVPVGFTAAMHKKYRTENIIFSPEFLREGKALYDNLHPSRIVIGERSERAERFAALLQEGAIKQNIPMLFTDSTEAEAIKLFANTYLAMRVAYFNELDSYAESLGLNSRQIIEGVCLDPRIGNHYNNPSFGYGGYCLPKDTKQLLANYQSVPNNLISAIVDANRTRKDFIADAILSRKPQVVGIYRLIMKSGSDNFRASSIQGIMKRIKAKGVEVIIYEPVMKEDSFFNSRLERDLATFKQQADVIISNRMAEELKDVADKVYTRDLFGSD	100.26	gnl|BL_ORD_ID|892|hsp_num:0	842
k127_639218_3	Loose	300	28.8758	tet(S)	26.83	3000192	protein homolog model	tetracycline antibiotic	antibiotic target protection	tetracycline-resistant ribosomal protection protein	MAQRPEWVDHLIGWHVYPLGFVGAPMHLESQEVSHRLGHLEVWLDHVVALGCSGLVLGPVFSSASHGYDTLNYFTIDPRLGDDADFDHLLQAAHDRGLSVLVDGVFNHVSSRNHIAQDAQNAGPDSEAGRMVRWRDGQLDVFEGHGGLITLNHDNPAVRELITQVMNYWCDRGVDGWRLDAAYCVNPEFWAAVLPAVREKHPNVWIFGEVIHGDYAGIVRTSGMDSVTQYELWKAIWSSIEFHNFFELDHALGRHNEFSDAFTPMTFVGNHDVTRIASKVGQDGAILATAILATIGGIPLIYYGDELAYRGVKEERIGGDDDIRPVFPARPADLSNLGADTLRAHQDLLGLRRRHPWLVDARTQALELTNERYVYRSGVPGIEPLIVELDVRDGCSALIRQAGQVVWSSRG*	MKIINIGILAHVDAGKTTLTESLLYSSGAIKELGSVDSGTTKTDTMFLERQRGITIQTAITSFQRENVKVNIVDTPGHMDFLADVYRSLSVLDGAILLISAKDGVQSQTRILFHALRKMNIPIIFFINKIDQNGINLPDVYQDIKDKLSDDIIIKQTVNLNLKPYVIDYTEPEQWETVIVGNDYLLEKYTIGKTLNIAELEKEENERIQSCSLYPVYHGSAKNNIGIKQLIEVITSKLFSPTQLNSDKLCGNVFKVEYSDDGQRLVYVRLYSGTLHLRDSVNISEKEKIKVTEMYTSINGELRQIDKAEPGEIIILKNELLKLNNVLGDKKRLPHREILENPLPMLQTTIEPCKSVQREKLLDALFEISDSDPLLQYYVDTVTHEIVLSFLGEVQMEVTCTLIQEKYHIEIETRKPTVIYMERPLKKSEFTIDIEVPPNPFWASIGLSVTPLPLGSGIQYESLVSLGYLNQSFQNAVMEGIRYGCEQGLYGWKLTDCKICFKYGLYYSPVSTPADFRMLAPIVLEQAFRKSGTELLEPYLSFEIYVPQEYLSRAYNDASKYCANILNTKLKGNEVILIGEIPARCIQEYRNSLTFFTNGRSVCLTELKGYQVTNIKSAFQPRRPNNRIDKVRHMFNKINLH	64.27	gnl|BL_ORD_ID|1521|hsp_num:0	1553
k127_639218_4	Loose	400	28.1054	ArnT	31.58	3005053	protein homolog model	peptide antibiotic	antibiotic target alteration	pmr phosphoethanolamine transferase	MDGELKRGLSSRHMNMIAIGGAIGTGLFVASGATISQAGPGGALVAYLAMGLMVFLLMQSLGEMSSYLPVPGAFETYATRFVSPSFGFALGWNYWFNWAITVAAELAAASIVMAYWWPGVPAWMWSVGFLALLFLLNVLSARAYGESEFWFAIIKVTAVIVFLVLGILMIAGIMGTSPGLSHWHRGDAPFVHGFGGIMTVFLIAGFSFQGTELIGIAAGESKDPGKTVPKATRQIFWRIMIFYIGAIAVIGLLLPYTDPHLLAGEVTDVAVSPFTLVLKRAGVAGAAAVMNAVILTSVLSAGNSGLYASTRMLYALAGEGKAPRIFGRTNRRGVPVPALIVTTLVGAACFATSLVGSGQAYTWLVNISGLCGFIAWIGIAICHIQFRRAFLAQGHDLSELPYRARWYPAGPIVAGALCVIVTLGQGRHAVLSGDVTGMIVAYISIPVFLMLWLGHKIVTKAPRADLSTADLQHD*	MKSIRYGVSLIALFALYYLLPLNFRLLWQPDETRYAEISREMLATGDWVVPHFLGLRYFEKPIAGYWINSIGQWLFGHNNFGVRFGSVFAITMTALLVAWLAWRIFRDKRVAILSLIIFLTAMLVYAIGTYAVLDPMITLWLALAMCSFWGAVQAHSRSGKILGYVLLGVACGMGVMTKGFLALAVPVVGVLPWVIARKRWREVLTYGWLAVIVCTLVVLPWGLAIAQREPDFWRYFFWVEHIQRFAEKDAQHKAPFWYYIPFLIAGSLPWLALLPGALKRGWLERDEARGALYLLGWVAMPFLFFSIAKGKLPTYILPCFAPLSILMARYALEAAKTGAKALRINGMINLGVGLLGLIAVLVVSPWGFMHKPVWTKIELYKCLLAAIAFAVWALMGWLAMKDSGRRWSLAALCPLGLALLVGFAIPDRVIDSKQPQFLVDIVSESLQPSRYVLTNNVGIAGGLAWELKRSDIIMFDKQGELKYGLDWPDAQGSFVSQAGFADWLAAHRQQGPVSLVLLMDKGESMLDLPLPKPDNAYELGRVVFLQYLPQ	86.21	gnl|BL_ORD_ID|2789|hsp_num:0	3795
k127_639218_6	Loose	750	25.409	tet(51)	29.17	3004586	protein homolog model	tetracycline antibiotic	antibiotic inactivation	tetracycline inactivation enzyme	MTRIPGTDLDIRPLVLGANTFGWTADEHDSHAILDAFLDAGGSLVDSADGYSHWVDGNTGGESERIIGSWLEKGGRRDDIVIATKVATHPEFKGLAPENIAAAVDASLARLHTDHIDLYYAHFDDDTQQIEDMAAAFDKLVKAGKVRWVGLSNFSVAREQKWLEVAEHEGLTKPVALQPQYSLLHRADVEDPQGYGQLAGEYSLALFPYFSLASGFLAGKYATRGDLHGVARESMVAAYLSDAEHEKAAFAVLDQLRQIAGDHGVEVTSVSLAWLLAKGVTAPIASARTVDQLGSLLAATELTLTHDEVSALDAASDLFTRD*	MPIINKILVIGAGIAGPAVCYWLRRFGFSPILVERCANLRKGGHAVDIRGVAIDLAKSMGIYKKICNMRTQVELGRYVDAEGNILHEEKGERFGFREGDDIEILRGDLVQILIDAMGDVPCHFNQWVESIKQRDNDVEVQFKDGRTELYDLVIGADGLHSTTRRMVFDKDEYKLTNLGAYFSAFSIPNYLNLNHTDVQFEANQKLISMASDKNPKIAITGFCFRAQNVLNNLRDENEQRRFLRDTFQDFGWETSKILELMSDSNDFYFDSFTQVKMKSWTKGRVALVGDAGYCASPFPGQGSNQALVGAYIFAGELKQAEGNYHRAFNRYNELLQPFVEANQKFGVLVNESFLVRDEVSKEVAEERSNKIMQEIKIVSNMISLPNYE	83.46	gnl|BL_ORD_ID|2730|hsp_num:0	3288
k127_639218_8	Loose	576	25.409	LEN-36	43.9	3004828	protein homolog model	penam; penem	antibiotic inactivation	LEN beta-lactamase	MTTPDHEPDPWAMQLVLLRDKRHPARQVDACEAAARAVVFLLDDPRTQPGGPWHDAVRQWSDKRIRKIVRRASGKRWEDVQVCDGITVSQDPPSDAAPDTGPARVRAFVPAPVHPQPKQIDKLQVADTNLPADGDSITTEPVVTIEINPRIEMTTGKACAQCGHAAQLAHEAMSSGNDDDRHALDAWRHDEFRVRVVTPTVEHWDADVARVRVVDAGFTEFDGPTATTRARW*	MRYVRLCVISLLATLPLAVDAGPQPLEQIKQSESQLSGRVGMVEMDLASGHTLAAWRADERFPMVSTFKVLLCGAVLARVDAGVEQLDRRIHYRQQDLVDYSPVSEKHLTDGMTVGELCAAAITLSDNSAGNLLLATVGGPAGLTAFLRQIGDNVTRLDRWETALNEALPGDARDTTTPASMAATLRKLLTAQHLSARSQQQLLQWMVDDRVAGPLIRAVLPPGWFIADKTGAGERGARGIVALLGPDGKPERIVVIYLRDTPASMAERNQHIAGIGAALIEHWQR	81.47	gnl|BL_ORD_ID|2652|hsp_num:0	3625
k127_639218_9	Loose	440	28.4906	WUS-1	27.27	3007435	protein homolog model	carbapenem; penam	antibiotic inactivation	WUS beta-lactamase	MGGTLIDTYPEVDRTLAEVIWAQPSKEQLAEVARLRSQSIAHATDELAARHHVPPTQLNKAYSALKKKWIHNPAPLMAGAADVMAAVRQGSGLNLVATHRDRTSAEDLLRALGVQVDDLVCAPDGFARKPDPQMNHVLMERHGLDPHDVVAVGDRPIDVDAAHAAGIEGILLSRKPQPGIPTINALNDLLTYL*	MRQFLYTIALLTCSFIAHAQSERLKIEKLNDKMYVYTTYQEFNGVQYSSNALYVVTDDGVLLIDTPWDKEQYEPLVNHIKQAHNKEIKWVITTHFHEDRSGGLDYFNKAGAQTYTFVQTNEMLKERNEPQAQHTFDKERHFTFGNDKLTVYFLGEGHTKDNTVVWFPQEKILYGGCLIKSAEATSIGNIADANVNAWPKTIKAVKRKFKKVKSIIPGHDQWNLSGHIENTERILEEYHRDNLNKNN	78.86	gnl|BL_ORD_ID|4940|hsp_num:0	5933
k127_639218_11	Loose	500	31.187	mphM	23.81	3003767	protein homolog model	macrolide antibiotic	antibiotic inactivation	macrolide phosphotransferase (MPH)	MRVLVALGGNALLRRGETMTAENQRANVRIAAGHIKEVAVDHEVVVAHGNGPQVGLLALQSTAYEEVGIYPLDVLGAESQAMIGYMIEQELGNVMPKDQQIVTMVTMTVVDADDPAFDNPTKPIGPVYDEETAKRLAAEKGWSIAPDGEYYRRVVASPQPRNIIEQKAIRQLVDSGVMVVCAGGGGVPCVYDEDGTLHGAEAVIDKDLASAELAVRVDADLLVIATDVAGVFRNWGEPGQERIEQMHAQEALNTEFAAGSMGPKVKAACNFALATGKRAVIGSLEDIQGLVAGTHGTAIIP*	MNKQKAIEIARKYGLEVKEGSIIFNESGLDFLVAYAEDYKGEEWVLRFPRRDDVMPRTIVEKKALDLVNKYATFQVPVWSLYKNDLIAYKKLTGVPAGTIDPEIQNYLWEMDYENVPERFHQTLAKALASLHTIPKEEALKVGLFVQTAEEARKSMIERMEKVKAKFDVGKSLWNRWQAWIKNEELWPQKTGLIHGDVHAGHTMIDKDANVTGLIDWTEAKVTDVSNDFVFQYRAFGEASLEKLIQHYRQAGGIYWPAMKEHVIELNAAYPVAIAEFAIISGLEEYEQMAKETLQVNDR	101	gnl|BL_ORD_ID|2062|hsp_num:0	2277
k127_639218_13	Loose	875	28.1054	tet(W/32/O)	38.64	3007124	protein homolog model	tetracycline antibiotic	antibiotic target protection	tetracycline-resistant ribosomal protection protein	MTTPIGAWSEVGKLREVLVCEPRLAHRRLTPSNCRELLFDDVLWVEKAQEDHREFVAKMRERGIVVHEMHQLLSEVLDTPEGRAWVLDRKLSPNAVGLGVDEDVRDWLDDMPSDTLAEHLIGGVAYGEVPADRRKHVLGALIKAHSENEFLIPPLPNTQFTRDTTAWIFGGVTFNPMRWPARQHETVLASAIYTRHPLFAERDFKVWYGYAEADHGMSTLEGGDIMPVGNGTVLIGMGERSSWQAITQLARSLFSQNAARKIVVAAMAPDRASMHLDTVFSFCDVDLVTLYKPVVDTITSLVLEPSSEPAGFSVRVDDRHFTDVVASSLGLDGLRTVETGGDRWQAQREQWDDGNNVVALEPGVVVGYDRNTATNALLAKAGVEVVEIKAAELGRGRGGGHCMTCPITRDPVDY*	MNIINIGILAHVDAGKTTLTESLLYASGTISEPGSVEKGTTRTDTMFLERQRGITIQTAVTSFQWHSCKVNIVDTPGHMDFLAEVYRSLAVLDGAILVLSARDGVQAQTRVLFHALRKLNIPTIIFINKIDQVDIDLEGVYQSVRDKLSADIIIKQTVSLSPEIVLEENTDIEAWDAVIENNDGLLEKYIAGEPISREELAREEQRRVQAASLFPVYHGSAKNGLGIQRLMDAVIGLFQPTKEQGRTALCGSVFKVEYTDCGQRLVYLRLYSGTLRLRDTVALAGREKLKITEMRIPSKGEIVRTDTAHKGEIVILPSDSLRLNDILGDKTQLPREMWSDAPFSMLRTTITPKTAEQRDRLLDALTQIADTDPLLCYEVDSITQEIILSFLGRVQLEVVSALLAEKYKIETAVKEPTVIYLERPLKVASHTIHIEVPPNPFWASIGLSVTPLPLGSGVQYESRVSLGYLNQSFQNAVMDGIRYGLEQGLCGWNVTDCKICFEYGLYYSPVSTPADFRSLAPIVLELALKESGTQLLEPYLSFTLYAPQEYLSRAYHDAPKYCATIETAQIKKDEVVFTGEIPARCIQAYRTDLASYTNGRSVCLTELKGYQAAVGQPVIQPRRPNSRLDRVRHMFQKVM	64.95	gnl|BL_ORD_ID|4792|hsp_num:0	5794
k127_639218_14	Loose	450	27.335	APH(3'')-Ic	55.56	3002640	protein homolog model	aminoglycoside antibiotic	antibiotic inactivation	APH(3'')	MAEQVAEPMSTEVSIDKDVNVGKLSLPAMLSLVVGSMIGGGIFSLPQNIASAASPGPMVIGWTITGIGMICLAMVYQKLAVRRPDLDNGIYAYAKAGFGDFVGFNSAWGYWLSALIGNVGYLVLLFSTVGKFVPAFAGGNTVWAVLAASVLLWLTHALVLAGIRTAAFVNTIATIAKIVPLVTFIAICAVAFDVGVFTEDFWGAYAGLGSVFAQTKSMMLVTVWVFIGIEGASIYSKRARKRSDVGKATIGGFLFVLVLLIGVNLLSMGIMHRAKLAGLPDASMGDVLSSVVGPWGSVLVSAGVIVSLLGALLAWILLCGETMQVPGEDGTMPKLFGRINKHEAPAPALWITNIVSQICLVMTVLWDGAYLAMATLAAALILVPYLLSAAFALKMVIKGETYEDGPRSQRVRDAVVATVATLYGIWLVVAAGADALMLAALLYLPGAAVFVWAKREQKAKRIFKPYEIGILVVLALISVAAIIFIVTGRLSLT*	MTEWLPVTRGESGAGVFRNSDGSSYAKVVDAAAVADLAAERDRVSWAHRHGVPGPAVIDWRVTEDGGACLITSTVRGVAADRLSESALRAAWPAIVEAVRTLHALPADGCPYRRDLDDMLARARAVVGAGAVNPEFLSDEDREVPAEALLDRVEREADLRRREEAADWVVCHGDLCLPNILVDPDRHTVEGFIDLGRLGLADRHADLALLLANTADTVPGFAEEATAGLAAGYPAQVDPERLRFYLALDPLTWG	194.49	gnl|BL_ORD_ID|1886|hsp_num:0	2052
k127_639218_15	Loose	550	30.4166	APH(2'')-IIIa	35.94	3002636	protein homolog model	aminoglycoside antibiotic	antibiotic inactivation	APH(2'')	MSRILMVLTSHDQLGSTGRKTGFWLEEFAAPYYVFRDAGHDITLASPKGGQPPIDPTSSLPQMQTDATRRFDADEQAKCALANTTPLSEVDVTKFDAVFYPGGHGPLWDLVDDPASQQIILNSDAAGRPLGLVCHAPGVLYAVKKQDGTPLVAGRSVTGFTDGEEESADLTDVVPFLVEDSLKAVGARYSKGPDGDSYVVTDKTLVTGQNPASSAAAAQRLLDLLDH*	MKQNKLHYTTMIMTQFPDISIQSVESLGEGFRNYAILVNGDWVFRFPKSQQGADELNKEIQLLPLLVGCVKVNIPQYVYIGKRSDGNPFVGYRKVQGQILGEDGMAVFPDDAKDRLALQLAEFMNELSAFPVETAISAGVPVTNLKNKILLLSEAVEDQVFPLLDESLRDYLTLRFQSYMTHPVYTRYTPRLIHGDLSPDHFLTNLNSRQTPLTGIIDFGDAAISDPDYDYVYLLEDCGELFTRQVMAYRGEVDLDTHIRKVSLFVTFDQVSYLLEGLRARDQDWISEGLELLEEDKANNFGANSA	74.51	gnl|BL_ORD_ID|932|hsp_num:0	1013
k127_639218_16	Loose	500	28.8758	OXA-842	25	3006036	protein homolog model	carbapenem; penam	antibiotic inactivation	OXA beta-lactamase; OXA-213-like beta-lactamase	MIEIKPVYTTEAIATGAGRNGHVQSADGLVSEDLAIPVAMGGSGKGTNPEQLFAAGYAACFHSALQMVARQAKKSLGDSSVGARVSIGQAGEGFGLAVVLEVVIPALPHDEAQELADKAHQVCPYSNATRGNIRVDVTVVDD*	MTKKALFLAISTIFLSACSFNTVQQHQIHAISTDKNSEEIKSLFDQAQTTGVLVIKRGNTEEIYGNDLKRASTEYVPASTFKMLNALIGLEHHKATTTEVFKWDGQKRLFPDWEKDMTLGDAMKASAIPVYQELARRIGLDLMSKEVKRIGFGNSDIGSKVDNFWLVGPLKITPQQEAQFAYELAHKTLPFSKNVQEQVQSMVFVEEKNGRKIYAKSGWGWDVEPQVGWFTGWVVQPQGEIVAFSLNLEMKKGIPSSIRKEIAYKGLEQLGIL	52.38	gnl|BL_ORD_ID|4063|hsp_num:0	5141
k127_639218_17	Loose	270	69.3218	mgrA	38.37	3000815	protein homolog model	fluoroquinolone antibiotic; cephalosporin; penam; tetracycline antibiotic; peptide antibiotic; disinfecting agents and antiseptics	antibiotic efflux	ATP-binding cassette (ABC) antibiotic efflux pump; major facilitator superfamily (MFS) antibiotic efflux pump	MTRAYRPLLEGIGLTYPQYLAMLVLWHAEGPVGVTDIGARLHLDSGTLTPLLRRLEEAGFITRAWSNDDERRRIIGLTEDGRALRHQAAAIPTRMLALYPAPPQELAQVKAFLDDLAAQLE*	MSDQHNLKEQLCFSLYNAQRQVNRYYSNKVFKKYNLTYPQFLVLTILWDESPVNVKKVVTELALDTGTVSPLLKRMEQVDLIKRERSEVDQREVFIHLTDKSETIRPELSNASDKVASASSLSQDEVKELNRLLGKVIHAFDETKEK	82.99	gnl|BL_ORD_ID|133|hsp_num:0	154
k127_639218_18	Loose	800	31.187	tet(42)	34.09	3000572	protein homolog model	tetracycline antibiotic	antibiotic efflux	major facilitator superfamily (MFS) antibiotic efflux pump	MHLLLLAIIYLAFISLGLPDSLVGAGWPAMHDSLGVSVSFAGFITFIIATGTIISSLMSDRLTQRFGPGRVTATSVALTAAALFGFSFSTQFWMLCLWAMPYGLRAGAVDAALNNYAAVHYTARHMNWLHGFWGLGASISPFIMSQALSSGHGWPSAYRTVGTLQAILTAILIVSLPLWGRKRRTNDSHSTLPSDHAPIRAVLAIPGVPAVLRPSSPTVLWRAPRCCGRHRT*	MTSPTSLTRRDQNRAWIMLIVLTMLTVIGMTVVLPVLPFVVLQYVSHESDLAIWVGVLEAINGLCAFLVAPFLGRLSDRFGRRPVIIVAAFGAAFSMALFGFGGALWVLVLARVIQGLTAGDLPALFAYLADITPPEQRAKRFGLLGALSGIGTMIGPAIGGLLAAISIQLPVFLTAAVALTIAILSIFLLPESLKPGNRITAIKLRDVQPFAVFKEAFGRKELRGLMIGFGLLALPFGFFVNNFSVLALDSIQWGPTQIGLLTAAVGIIDILIQGVLLGILLPRIGERGVIVSGIVAQMIGLAALAVVASVFAQPWVFIVGALMLAAGQGASQAAMDGAMSNAVGDDEQGWLGGATQSLNAAMGTAAPLIAGALYALVSHAAPYWLGVALMIVAVTVVSRAHIANTAKRPAGETTGDAPAALVETAG	54.44	gnl|BL_ORD_ID|145|hsp_num:0	43
k127_639218_19	Loose	200	27.335	mdeA	24.43	3007011	protein homolog model	fluoroquinolone antibiotic; aminoglycoside antibiotic; penam; tetracycline antibiotic; disinfecting agents and antiseptics	antibiotic efflux	major facilitator superfamily (MFS) antibiotic efflux pump	MLWAASYLVSVRGTDGATAAAFASLFVLGITAGRFLTGLVAERIGDRMLVRGGFITVGVSVVLVGLPGMPSWLTLAGLVIAGLGSAPIYPAIIHSTPTTFGAHNSQAIIGIQMAAAYVGTTLAPPLFGAISASSGLWVLPLYLVVLVIFGLVMSEQVARRGHARTQ*	MTKHLQDFLITVIAGMGMLLSTLDTGIINVALSFLRGQFQTTTNIASFTITGYTLALAISILPLGVLSDKFGKLKISYLGFVLFGLSSLFCGFANSIGWLITGRIIQGMGAAALQATSAALITTLVSEDRKNSAISILGVMIGLGPVLGPSLGGILLSLNLWRFIFWINVPFALIVIICNHYLLTKVSEQTSEWTLDSLGTVLNASMLVCLLLGLSLLSKPHLLGISLILIIISFLIGIWFYRLECSKESALVNVKGLSENPRVLSYLFQTVAFGFASAMIFLLPPFIFEQLYHLGVGQTGFLVLGAPAGLVLFSRISGKINDGSKNKSFSHIGLGIIILSLIFLLLLTPSWPYLFLTLGLFIYGIGGGYFQPANMASIMLASPMKMQGSTGALQRMVQNIAISAGSAIGSTCLNLWSNNLLLATRIGWGITLVLVILSLKELTPFKMTNKTE	36.87	gnl|BL_ORD_ID|4649|hsp_num:0	5727
k127_639218_20	Loose	1000	27.7202	MCR-8.1	29.11	3004516	protein homolog model	peptide antibiotic	antibiotic target alteration	MCR phosphoethanolamine transferase	MELDGFVPRRISDLLAEQMRIEPVIALHGPRSVGKSTVLRGFAEAVSGSVIDLDDVEVREAVQGNLAATARVGGPVCIDEYQRVPDVLDALKARLNREGSLPGTAVVTGSTRQDALPSTSQALTGRLHSLVIWPLSQGELGGARDNLLEVLSGDVGAVVQAVPASATARSEYVDRVCSGGMPLALRRSGAARSRWFDDFVRASAERDAVELSKIRERQALADLLGYVAGQTGQLLNVTAAAEKIGVSRPTAEAHVRLLEDLFLIVRLPAWGKTLRSRMNAKPKVHVVDSGLATRLLRLTPDRLTGIDPTSLTDFGHLLETFVVGELRKQASWLDEPVTLGHWRTSDGAEVDLVIEYDDGRVVAFEIKASERAPGKDFRGLAQLRDLLGARFIGGIVLTTGSRSYTYEDRLHVMPVDRLWMPVPS*	MFKYLLSFKLNPVQRTWAAAFFFTTIGNIALWQTLWINVDVHNIHNLLFFASLPIFLFCFLSILLTPVMVIPYLCRPLLVVLILISACCSYFMMKYNILIDRSMVQNFFETNQAELTSYLSVPFLSTLFLLGIVPAIILALPSTDNKRGAFRIELWWLAHICIAVVLLAMVTMVFYKDYASLIRNNMQIKDQALPFNFVRNTNGYLKRKYQASSTILQSVGEDAVRPIYSNAPPKLVVVVVGETARAQNFQLNGYSRVTNPYLSRRHDVISFKNVSSCGTATAISLPCMFSRMSRNEYNEVRAASEENLLDILKRTGVEVLWRNNNNGGCKGICKRVPTDDMPAMKVIGECVNKDGTCFDEVLLNQLSSRINAMQGDALIVLHQMGSHGPTYFERYPSTSKVFSPTCDSNLIEKCSNKELVNTYDNTLVYTDRMLSKTIELLQRYSGMRDVAMIYLSDHGESLGESGIYLHGTPYIIAPNEQTHIPMFMWFSSSFAQHSKLNLECLTGNADKQYSHDNFYHSILGLFNVKTSVYKPELDMFTLCRQSDHTPLSSAVVREKTDGNG	75.22	gnl|BL_ORD_ID|4713|hsp_num:0	3144
k127_639218_21	Loose	300	25.7942	AAC(3)-Xa	28.72	3002544	protein homolog model	aminoglycoside antibiotic	antibiotic inactivation	AAC(3)	MITAALRQLVETATAYAKQCNDDNNHTVAAALLTRSGQTVLGLNAFHFLGGPCGEISALANHAATCPEDPIDAIVAVYGPTDQVISPCGKCRQVLFDTAPAIQCVIRVSNGLEAATVSELLPHAYDWRARELPQKIFMWEGYEPAIRDGSKRQTIRVDDPFRPGPAQLVFEKESGETSTIDATVTSVLATRRCDLTEEQAQRDGSPH*	MDETELLRRSDGPVTRDRIRHDLAALGLVPGDTVMFHTRLSAIGYVSGGPQTVIDALLDVVGPTGTLLVTCGWNDAPPYDFTDWPPAWQEAVRAHHPAFDPRTSEAEHANGRLPEALRRRPGAVRSRHPDVSLAALGASAPALMDAHPWDDPHGPGSPLARLVALGGRVLLLGAPRDTMTLLHHAEALAQAPGKRFVTYEQPIEVAGERVWRTFRDIDSEHGAFDYSSAVPEGQDPFAVIVGSMLAAGIGREGFVGAARSRLFDAAPAVEFGVRWIEEHLNRDR	73.24	gnl|BL_ORD_ID|1361|hsp_num:0	1483
k127_639218_22	Loose	450	22.3274	cphA8	37.93	3003104	protein homolog model	carbapenem	antibiotic inactivation	CphA beta-lactamase	MVRAAALRLYEPYAEADPRGRVLRQDLMPAGVGNAPDLPSEYPEAVAELHVKPEVGRVRFNN*	MMKGWIKCTLAGAVVLMASFWGGSVRAAGMSLMQVSGPVYVVEDNYYVKENSMVYFGAKGVTVVGATWTPDTARELHKLIKRVSSKPVLEVINTNYHTDRAGGNAYWKSIGAKVVSTRQTRDLMKSDWAEIVAFTRKGLPEYPDLPLVLPNVVHDGDFKLQEGKVRAFYAGPAHTPDGIFVYFPDQQVFYGNCILKEKLGNLSFANVKEYPQTIERLKAMKLPIKTVIGGHDSPLHGPELIDHYEELIKAATHS	24.8	gnl|BL_ORD_ID|1376|hsp_num:0	1498
k127_639218_24	Loose	400	21.1718	MUS-2	44.44	3003842	protein homolog model	carbapenem; penam; penem	antibiotic inactivation	MUS beta-lactamase	MPMESVDKEAALVTSGNFSEDRAGFAHGGPADQVSRSGSSSGTVHLGRLQRAHS*	MHRILSVITMLICTTLVHAQSDKLKIKQLNDNMYIYTTYQEFQGVTYSSNSMYVLTDEGAILIDTPWDKDQYEPLLEYIRSNHNKEVKWVITTHFHEDRSGGLGYFNSIGAQTYTYALTNEILKERNEPQAQYSFNKEKQFTFGNEKLAVYFLGEGHSLDNTVVWFPKEEVLYGGCLIKSAEATTIGNIADGNVIAWPKTIEAVKQKFKNAKVIIPGHDEWDMIGHIENTERILSAYNQQHSTKND	22.36	gnl|BL_ORD_ID|2112|hsp_num:0	2328
k127_639218_25	Loose	500	42.743	mphK	38.36	3004541	protein homolog model	macrolide antibiotic	antibiotic inactivation	macrolide phosphotransferase (MPH)	MADSDKQARAVLVNWGIEAELRRELSGLNKDTWQVGEDAWLAADVDSIQPAWETVEAVLRRPELSSFDVPRIVPTRCGERWIRYEGRLWRLTESVHGRAPSPESHEDLASVAVALARLHRAMAPLPERFGSHTISTAEYAQQARALLRRGVLPYTEEESAQIISGLDLWGAATLRREPRQLIHGDPSYPNLRLDREGCLTGLIDWESVRWDSVLHDLAVVGQTILYRSGWTDTCAGLAALLELYAEAGGQVFSLDDLLLSILGIKFESVVHHGQKLLTGTGNTDLVRSQASKIHIVCELLKH*	MTNLNEKQLITEIVGLARSQGLTVHSENAQLNETGMDFQVVFAKDDTGMPWVLRKPRRSDVVERASAEGITLAFLRANLTADVPDWRIHTPELIAYPMLKGTPAAGIDLEQKQYVWNMDHQPPSDDFVRTLADILAELHGTDQISAGQSGIEVIRPEDFRQMTADSMVDVKNKLGVSTTLWERWQKWVDDDAYWPGFSSLIHGDLHPPHILIDQNGRVTGLLDWTEAKVADPAKDFVLYQTIFGEKETARLLEYYDQAGGRIWAKMQEHISEMQAAYPVEIAKLALQTQQEEHINMALEALGVTSD	99.02	gnl|BL_ORD_ID|2631|hsp_num:0	3217
k127_639218_27	Loose	700	30.8018	vanS gene in vanA cluster	27.96	3002931	protein homolog model	glycopeptide antibiotic	antibiotic target alteration	vanS; glycopeptide resistance gene cluster	MFNAFDRRDRFDLVTVVAAFYHLQDFCEALERLRGLVATGGTLATLGVAHSSTPEDLAYDAVRSIQHRYYARLRGYAEDSAPKKFDESMTYRQARRRGRTVLPGRSFPRLPFISVPRRMERLLKPVWCVQTTLYGDVVEFPVDSCQEGCASVCLRYADPADGEVVRELAARGFARFPSMRSCSIEVSWSSFDDYLQSVPSRRRVRIHRERRAVEESGLVIMEEPLTEELARESEVLKGNIDAKYHGEEARQPLTEISYSLMLARECPDKTFAVTARDADGTLRGQRRGHVCGRNPGLGDVGRRLRGVWQTAALL*	MVIKLKNKKNDYSKLERKLYMYIVAIVVVAIVFVLYIRSMIRGKLGDWILSILENKYDLNHLDAMKLYQYSIRNNIDIFIYVAIVISILILCRVMLSKFAKYFDEINTGIDVLIQNEDKQIELSAEMDVMEQKLNTLKRTLEKREQDAKLAEQRKNDVVMYLAHDIKTPLTSIIGYLSLLDEAPDMPVDQKAKYVHITLDKAYRLEQLIDEFFEITRYNLQTITLTKTHIDLYYMLVQMTDEFYPQLSAHGKQAVIHAPEDLTVSGDPDKLARVFNNILKNAAAYSEDNSIIDITAGLSGDVVSIEFKNTGSIPKDKLAAIFEKFYRLDNARSSDTGGAGLGLAIAKEIIVQHGGQIYAESNDNYTTFRVELPAMPDLVDKRRS	82.03	gnl|BL_ORD_ID|1806|hsp_num:0	1907
k127_639218_28	Loose	700	29.6462	vanS gene in vanC cluster	31.43	3002933	protein homolog model	glycopeptide antibiotic	antibiotic target alteration	vanS; glycopeptide resistance gene cluster	MARILDILFTPIRWIWGTMFRSQEGMGPSSSWDASSPYSFIVLAGFCLVALVSAYAICAFAIHWALTSIEWHWNNLLRKRAERGTVDDMLNLAVQVRRSTSRLYSLASRTGVRYAYSDSSDRTELPGADKLPQRRTSRYLTTTVIIVGRLAVFLFDMLRAAVSSFFGLYVLVGTAWTLRPHWFTASVDTFRNWTRMWDPATAPTAIGLIATVLGLITAYAFSTKRRARHKSMFDAAVAAENTLATMGPRAAMAANQVARLAHTVARHDRIFYDDLVADLRDRRLMYDGQIKSVNHVNANTSFQSSQFRRSQGFRPVVKVMWAELCEQRETTLAELSSLQKASSQVESLLPFVRQAGGHSRALLLDCHPQSPRTNPWRAVSRYDEERYRKQREDLDSLVSTLAYTKSGTTEDDSSTVDVPQTNLEQSTIENKIEELQRKSRRCLWDLAELYAKLVLCDEEVNRSRNPRGINAILSRFIKP*	MKNRNPLIRKLLTQYFVTTGILLAFLVMIPLVIRFIAGTRTWYGTEPIYYILRFFADRWLFCVAIGALLIWFGTTIYYMTKAIGYLNETIQATTQLIEEPSKRITLSSHLIDVQEEMNQLREKSLQDQRAAKEAEQRKNDLIVYLAHDLRTPLTSVIGYLTLLKEEPQLSNAMRNRYTEIALQKAQRLELLISEFFEITRFNLTTIVLQTETTDLSLMLEQLTFEFLPLLEEKNLNWQLNLQKNVLATVDTEKIARVFDNLIRNAINYSYPDSPLLLELVESDSIHIRLTNRGKTIPEEMIGRLFEPFYRMDSSRATATSGTGLGLPIAKEILLASGGDISAESKDETIIFNVRLPKPANN	132.96	gnl|BL_ORD_ID|902|hsp_num:0	966
k127_639218_29	Loose	1800	23.0978	mdtC	35	3000794	protein homolog model	aminocoumarin antibiotic	antibiotic efflux	resistance-nodulation-cell division (RND) antibiotic efflux pump	MTEFNKKHESYSDLSKHGQLHIKPKLHGISLHSYFLVNTIPTGMGVDVNVKILDSFATHVAPALGWLPNREGPVTGYLID*	MKFFALFIYRPVATILLSVAITLCGILGFRMLPVAPLPQVDFPVIIVSASLPGASPETMASSVATPLERSLGRIAGVSEMTSSSSLGSTRIILQFDFDRDINGAARDVQAAINAAQSLLPSGMPSRPTYRKANPSDAPIMILTLTSDTYSQGELYDFASTQLAPTISQIDGVGDVDVGGSSLPAVRVGLNPQALFNQGVSLDDVRTAVSNANVRKPQGALEDGTHRWQIQTNDELKTAAEYQPLIIHYNNGGAVRLGDVATVTDSVQDVRNAGMTNAKPAILLMIRKLPEANIIQTVDSIRAKLPELQETIPAAIDLQIAQDRSPTIRASLEEVEQTLIISVALVILVVFLFLRSGRATIIPAVSVPVSLIGTFAAMYLCGFSLNNLSLMALTIATGFVVDDAIVVLENIARHLEAGMKPLQAALQGTREVGFTVLSMSLSLVAVFLPLLLMGGLPGRLLREFAVTLSVAIGISLLVSLTLTPMMCGWMLKASKPREQKRLRGFGRMLVALQQGYGKSLKWVLNHTRLVGVVLLGTIALNIWLYISIPKTFFPEQDTGVLMGGIQADQSISFQAMRGKLQDFMKIIRDDPAVDNVTGFTGGSRVNSGMMFITLKPRDERSETAQQIIDRLRVKLAKEPGANLFLMAVQDIRVGGRQSNASYQYTLLSDDLAALREWEPKIRKKLATLPELADVNSDQQDNGAEMNLVYDRDTMARLGIDVQAANSLLNNAFGQRQISTIYQPMNQYKVVMEVDPRYTQDISALEKMFVINNEGKAIPLSYFAKWQPANAPLSVNHQGLSAASTISFNLPTGKSLSDASAAIDRAMTQLGVPSTVRGSFAGTAQVFQETMNSQVILIIAAIATVYIVLGILYESYVHPLTILSTLPSAGVGALLALELFNAPFSLIALIGIMLLIGIVKKNAIMMVDFALEAQRHGNLTPQEAIFQACLLRFRPIMMTTLAALFGALPLVLSGGDGSELRQPLGITIVGGLVMSQLLTLYTTPVVYLFFDRLRLRFSRKPKQTVTE	7.9	gnl|BL_ORD_ID|1210|hsp_num:0	1315
k127_639218_30	Loose	1100	23.483	MCR-4.7	33.33	3007533	protein homolog model	peptide antibiotic	antibiotic target alteration	MCR phosphoethanolamine transferase	MLTISSRLDVMNRLGRAMADPTRSRILMTLLDGPSYPAVLSDSLNLTRSNVSNHLTCLRDCGIVVAEPEGRKTRYEIADPHLAAALDALVNAKLAVDENAPCIDPECSVPGCGEKGADA*	MISRFKTLSVNQFTFITALFYVAIFNLPLFGIVRKGIEKQPEVDPLFIASMPLFLTFALSFLFSIFTVKYLLKPFFIVLTLLSSSVFFAAYQYNVVFDYGMIENTFQTHPAEALMYVNLASITNLLLTGLLPSYLIYKADIHYQPFFKELLHKLAFMLLMFVGIGIVAFFYYQDYAAFGRNNSELRRYIVPTYFVSSASKYLNEHYLQTPMEYQQLGLDAKNASRNPNTKPNLLVFVVGETARSMSYQYYGYNKPTNAHTQNQGLIAFNDTSSCGTATAVSLPCMFSRMGRADYDPRRANAQDTVIDVLSHSGIKVQWFDNDSGCKGVCDRVENLTIDLKSDPKLCSGQYCFDQVLLNKLDKILAVAPSQDTVIFLHIIGSHGPTYYLRYPPEHRKFIPDCPRSDIQNCSQEELINTYDNTILYTDFILSEVVNKLKGKQDMFDTAMLYLSDHGESLGEKGMYLHGAPYSIAPKEQTSVPMLAWISNDFSQDNQLNMTCVAQRAEQGGFSHDNLFDSLLGLMNVKTTVYQSQLDIFAPCRY	22.18	gnl|BL_ORD_ID|4976|hsp_num:0	5971
k127_639218_31	Loose	960	28.8758	efrA	26.37	3003948	protein homolog model	macrolide antibiotic; fluoroquinolone antibiotic; rifamycin antibiotic	antibiotic efflux	ATP-binding cassette (ABC) antibiotic efflux pump	MSSACGCEHEPATEIEELDRPWWKDPELLLPIFSGVALCIGLALDWSGLETPATVLFWVGLLLGAYTFAPGAIRNLVTKRKLGIGLLMTISAVGAVILGFVGEAAALAFLYSIVEALEDKAMDRAQGGLRALLKLVPQTATVLRDGTAVEVAAKDLVAGELMLVRPGERIATDGIIRSGRSSLDTSAITGESIPEEVAPGDEVPAGAINSAGALEVETTAAGTDNSLTTLVDLVEQAQAEKGDRARIADRIAQPLVPGVMILAVLVGVIGSLLGDPETWITRALVVLVAASPCALAISVPLTVVAAIGAASQFGVVIKSGAAFERLGGIRHLAVDKTGTLTGNQPEVTGVVPADGFDRAQVLAFAAAVEQQSTHPLAAAIAAAGPEAPAALDISEEAGHGIGGTVEGRRVLVGSPRWIDAGPLKADVERMESEGQTCVLVTVDGALAGAIGVRDELRPEVPEAVQTLHANGVEVSMLTGDNTRTARALAAIAGIDDVRAELRPEDKASIVAELSSKTPTAMIGDGINDAPALAGATVGIAMGATGSDAAIESADVAFTGHDLRLIPQALQHARRGSRIINQNIVLSLAIIIVLMPLAISGVLGLAAVVLVHEVAEVIVILNGLRAAQAKR*	MKLMWRYTMRYKKLLFADFICVFGFILIELGLPTILARMIDKGIIPKDMDYVYQQGIWMVVITIIGVAMNILLGYFGARITTNIVRDIRDDLFEKIQTFSHSEYESIGVSSLITRTTNDAYQIMLFMGNILRLGFMTPVMFIASLYMVMRTSPSLGMYVLGALPFLLLAVVGIARLSEPLSKKQQKNLDGINGILRENLSGLRVIRAFVNEKFEESRFNKVNETYTKSSKSLFRLMAAAQPGFFFLFNIVMVLIIWSGTVQISHGDLEVGNLIAFIEYIFHALFSFMLFASVFMMYPRAAVSASRIQEALDMEPAIREEEGVTETATKGYLEFKNVTFAYPGHAESPVIRNVSFKASPGETVAFIGSTGSGKSTLIQLIPRFYDVSEGEILIDGVNVKEYKLSALRNKIGYIPQKALLFTGTIADNLRYGKEDATLEEMERAIDIAQATEFVSQKPQGYDEPLSEGGTNFSGGQKQRLAIARAIIRNPEIYIFDDSFSALDYQTDANLRARLKKETTESTVLIVAQRVGTIMHADRIVVLNEGDVVGIGTHRELLETCPIYYDIAASQLSEEELA	109.74	gnl|BL_ORD_ID|2181|hsp_num:0	2421
k127_639218_32	Loose	1000	25.0238	vga(E) Staphylococcus cohnii	32.14	3004715	protein homolog model	lincosamide antibiotic; streptogramin antibiotic; streptogramin A antibiotic; pleuromutilin antibiotic	antibiotic target protection	vga-type ABC-F protein	MLPCFIDTARDYPGSAFGKGPDTHQGCRAVAGPVAVADEMQILHRGFAATHEVAEWAEDRTETSAPDQMVVVELAQTIEDGGSAERAGIAELTEMRKRDNVPEVRAGIATENPAAPTSLVPAVEQLRRVGVNLNQALRKGAAVDDSLLHEVMVAVDEVRASLGDRTRT*	MLLFEGTSIKKQLHDRVLFDIDLIQVHDNQRIGLVGRNGTGKTSLLKIITGEELPDEGNISPFTSVKLVPQFKESRLEKSGGEITQQYLQNAFNGNPGLLLLDEPTTHLDTERIAWLEKKIRNYQGAAVVVSHDRTFLNNVCTDIWEIEKNTLKIFKGNYDEYAKQKEILKKQKQTEFEKYEREKQKLERAIRQKEERAQRATKKPKNLSSSEARIVGAKTHYANIQKKLRSSAKALETRLEQLDKVDKVKELPEIKMDMLNEENLTNQSVLRAENIKGEIEERKLWEPFSLYLYGGDKVAIIGKNGSGKTTLLKKIVKQDEGVTIPEKVKIGYFSQHLTILNDEKSIIENVQSTSSQNETLIRTVLARMHFWDEDVYKKVGILSGGEKVKLALAKLFLSEVNMLVLDEPTNFLDIAALEALETLMKSYHGTILFVTHDRMLVKNIATKIIDIKDGKITVFDGSYEAYEEWLENKTKSNNDDQLLLIETKISDVLGRLSLEPSQELEDEFQRLLKEKKELTRGE	32.25	gnl|BL_ORD_ID|2248|hsp_num:0	3400
k127_639218_33	Loose	500	27.7202	CTX-M-152	35.71	3002009	protein homolog model	cephalosporin	antibiotic inactivation	CTX-M beta-lactamase	MSTVNVRPSTNAAGAVGYILYGRDPEVRRELLRVGSTRAAAYAMSMVDGGSTPAEFIACAEAHAAAHGRTNQLQSYVLAFHPDEFDVTSQADLERIRDVAVELAERMHSADYMVAVHSDSAGGHGHAHILVINHDNLTGKSLQRYTSWKHGLRQLNDELMADEGLRVLPDPAEPKPDWELRREESAPGGFEQALGDKVYDALTDSRSTNREAFEHVLAERGVTLAVTNRDGWSYKMRRDDNGKLGRKKASALTPEFTAEGTQEIFDYHAQKGQAHGSAGQDQAGRRAAEDYGAPGELDLTARRQHAADREADEHRRRPDRVREGDGRGADDAAGSPVDLAAARASLHAAARRRDEEAAERDREDAERRRAPAEQQRGREAARRVLGHQGGPGRIHDDTEDQRGAEDDDFSLG*	MRKSVRRAILMTTACVSLLLASVPLYAHANDVQQKLAALEKSSGGRLGVALINTADNTQTLYRADERFAMCSTSKVMAAAAVLKQSETQKDLLSQRVEIKSSDLINYNPIAEKHVNGTMTLGELSAAALQYSDNTAMNKLIAHLGGPGKVTAFARAIGDDTFRLDRTEPTLNTAIPGDPRDTTTPLAMAQALRNLTLGNALGDTQRAQLVMWLKGNTTGAASIQAGLPTSWVVGDKTGSGDYGTTNDIAVIWPEGRAPLVLVTYFTQSEPKAESRRDVLAAAARIVTDGY	142.41	gnl|BL_ORD_ID|1474|hsp_num:0	1616
k127_639218_35	Loose	500	22.3274	OXA-729	37.5	3005934	protein homolog model	carbapenem; penam	antibiotic inactivation	OXA beta-lactamase; OXA-55-like beta-lactamase	MSAESNAYSHAESFRWWVGNPEMGDEEGHLHDLLALHKATVELIRQQRDLLGYYDTDAELFGDDPDVD*	MNKGLHRKRLSKRLLLPMLLCLLAQQTQAVAAEQTKVSDVGSEVTAEGWQEVRRWDKLFESAGVKGSLLLWDQKRSLGLSNNLSRAAEGFIPASTFKIPSSLIALETGAVRDETSRFSWDGKVREIAAWNRDQSFRTAMKYSVVPVYQQLAREIGPKVMAAMVRQLKYGNQDIGGQADSFWLDGQLRITAFQQVDFLRQLHDNKLPVSERSQRIVKQMMLTEASTDYIIRAKTGYGVRRTPAIGWWVGWLELDDNTVYFAVNLDLASASQLPLRQQLVKQVLKQEQLLP	23.88	gnl|BL_ORD_ID|3961|hsp_num:0	5039
k127_639218_36	Loose	500	25.409	sul1	31.88	3000410	protein homolog model	sulfonamide antibiotic	antibiotic target replacement	sulfonamide resistant sul	MTTRTNTDITPRAWIGCLACYNNARLVGEWFNAETADEVTLADVHGGAHRVRSGCEELWVMDHENIPASGEMSPAEAAEWACVLLAVPEHQREALCAWTASGSYVAEGTGDLPSVPDFEERFCGTWGSFRDYAETLAEEIGLIPQDAPEELVRYFNWVAWTRDLEHDYTVVRADAISVYVFRDL*	MVTVFGILNLTEDSFFDESRRLDPAGAVTAAIEMLRVGSDVVDVGPAASHPDARPVSPADEIRRIAPLLDALSDQMHRVSIDSFQPETQRYALKRGVGYLNDIQGFPDPALYPDIAEADCRLVVMHSAQRDGIATRTGHLRPEDALDEIVRFFEARVSALRRSGVAADRLILDPGMGFFLSPAPETSLHVLSNLQKLKSALGLPLLVSVSRKSFLGATVGLPVKDLGPASLAAELHAIGNGADYVRTHAPGDLRSAITFSETLAKFRSRDARDRGLDHA	66.31	gnl|BL_ORD_ID|977|hsp_num:0	1070
k127_639218_37	Loose	556	26.9498	erm(32)	38.71	3004592	protein homolog model	macrolide antibiotic; lincosamide antibiotic; streptogramin antibiotic	antibiotic target alteration	Erm 23S ribosomal RNA methyltransferase	MDGLAIDRQREDCENLAQFRRWDVIETYVDQSKSATDRTTIRPDYDRMVADYLLGRFDAIICYDLDRLTRQPRQLEDWIDAAELRGLALVTANGDADLSTDGGRMYARIKAAVARAEMERKSARQSAAQRQRAMQGRAPKGMRPLGYAVDGEVIPHEAEAVRAIYDLFTRIEHPESLRSLARALSDSEKIDGLSPLPKHTHTVSVERAAARERQGLEPRPIVEDGPWSPSTVLGILRNPRYAALSTYTPKFAQADGKRRRMWKAQILRDDAGEPIRGQWEQIVDDETWWKAQQVLDDTERVTNTSGSTKRKHLGSGLYRCGYVNEDTGETCGKKVTGAPRGYKCAGHIVRSGAAIDDFVTTVIAKRLARKDARVMVEVADGGPHAAGIDSAISDQRARILRAEADYDAEIIEARDLKRVRDAAEARIQELEAERLMQSRAGALSPILGVDDPAAAFREASLDLRRQTVDTLATITLLPQPRGRKGFRTESVVVDWR*	MRKNVVRYLRCPHCAAPLRSSDRTLRCENGHTFDVARQGYVNLLRRPTKLAADTTDMVAARAALLDSGHYAPLTERLAGTARRAAGAGAPDCVVDIGGGTGHHLARVLEEFEDAEGLLLDMSKPAVRRAARAHPRASSAVADVWDTLPLRDGAAAMALNVFAPRNPPEIRRILRPGGTLLVVTPQQDHLAELVDALGLLRVRDHKEGRLAEQLAPHFEAVGQERLRTTLRLDHDALGRVVAMGPSSWHQDPDELARRIAELPGIHEVTLSVTFTVCRPLP	177.5	gnl|BL_ORD_ID|2707|hsp_num:0	3294
k127_639218_38	Loose	400	26.5646	vanR gene in vanO cluster	50	3002930	protein homolog model	glycopeptide antibiotic	antibiotic target alteration	glycopeptide resistance gene cluster; vanR	MPTGRPECPFCEIVQQDDPVAREVYRDDHVVAFFPTEPAVLGHVLLVPRRHVPDIWSLKPEEAARLSRTSLRISSAIRDALVPDGLNVIQSNGEAATQSVPHLHIHLVPRWENDAMGPIWPDETDFSEAEKDKALQRVRGAVGNLAVEAPALSPDDRRKHLDYIQAVVTRQSAASASVKGWLLPIVTATFGFALTQDSWPLAALGLVSVMLFAYLDANYLRSEKRFRKLYNTVARSRRMVPDFTLDPSDADEPPEDGMSAETKWRAFVRDYLPEWGIWKSWSILPFYSALAVIGVGVVIVVAT*	MASMRVLVVEDERFMAEAIRDGLRLEAIAADIAGDGDTALDLLGVNAYDIAVLDRDIPGPSGDEIAQRIVASGGGIPILMLTAADRMDDKASGFELGADDYLTKPFELQELVLRLRALDRRRAHSRPPVREIAGLQLDPFRREVYRDGRYVALTRKQFAVLEVLVAAEGGVISAEELLERAWDENADPFTNAVRITVSTLRKRLGEPWLIATVPGVGYRIDTEPDARGGGDGG	130.47	gnl|BL_ORD_ID|4735|hsp_num:0	1689
k127_639218_39	Loose	600	26.9498	OprZ	50	3004142	protein homolog model	macrolide antibiotic; fluoroquinolone antibiotic; aminoglycoside antibiotic; cephalosporin	antibiotic efflux	resistance-nodulation-cell division (RND) antibiotic efflux pump	MTQSVFFSFQYDPDNWRVQQVMNMGAVSGGSAFSPQDWEAVRYKTDAAIEKWIHEQMNYTKAVIVLVGATTSKSRWVRHEIIKAWNDKRPLLGVRIHGLRDKDGYTASRGADPFASISMTGGGTMANYVELIDPVDGDSKAVYRDIENNLEGWVNNRAYRPS*	MKPVAMTLLALALSGCSLAPTHERPAAPVPAQYDTPAQPGQAAAPQDWRAYFNDPALQAWIAAALANNRDLRVAALRIEEARALYGVQQSERLPAIDASGEFSRGRATEPGQPRTPVSNRYRAAVGITAFELDFFGRVRSLSDAALARYLASEEAHRAATLALVAETATAYFNQRSLAEQLRLTDDTLALRETTLKLTQRRYDAGLETAIGLRTAQMLVESSRATRAELTREASLARHALGLLAGDFALPLGVDPTPLESQSLTPLAAGLPSELLTRRPDLRQAEQALRAANADIGAARAAFFPSVQLTTDIGTTADRFSDLFSGGTGGWSFAPRLTLPIFNAGRNRANLSLAETRKHIAVAQYEGSIQAAFRDVADALSARDALRDQIEAQRKVRDADRERQRLAERRYARGVANYLEMLEAQRSLFESEQEFIRLQQRRLVNAVDLYKALGGWDDGSSPAS	35.21	gnl|BL_ORD_ID|2410|hsp_num:0	2796
k127_639218_40	Loose	2030	34.6538	ceoB	29.21	3003010	protein homolog model	fluoroquinolone antibiotic; aminoglycoside antibiotic	antibiotic efflux	resistance-nodulation-cell division (RND) antibiotic efflux pump	MRYTLKDYQAEAVRDVLRNLERARDSYRRYTAKSQFSLAATTGAGKTVMAAAVIEALFFGSDEFDMAPDPGAVVLWFSDDPALNEQSRARIQAAASKLDHRLRVVPTTFSEPSFRPGNVYFLNTQKLSKNSRLVKGAPEVNSDDALPGLEPRPDEVQSSIYDTITNTIANEDLTLYLVLDEAHRGMGTRARERSTIVQRLINGQSSVPAMPVVFGISATVERFETAMKEAKGRDALPSVQVDSAMVQASGLLKDDIALSIPAEDGAFETVLLTKAVEKIRASESAWQDYAREQGEAEAVRPLLVVQVGDKPSQETLTRTLDTIYEAWPELPYDAVANVFGEHTDLTVGQQVVPYIEPQRVQDATHVRVLLAKSAISTGWDCPRAEVLVSFRPAKDRTHITQLLGRMMRTPLARRIPGNELLNSVDCLLPLFDRKTATEVAELLMKGATSKDADEGEDGGGGLGRRVLFDPIVLNPNPAIAQAVWGRFAAIPSVTIPKKNVKPIRRLTALATALSKDHLLDEAVEKAHKHLHAVLDGRAVQYKEKVDEARQDVLTMEGEEVRGRVGGGFSYRAFSVSADPRAIEDYYRTATRILSPALCSSYVDHLVGPDGDEDDLLEAHITLASLGRVHEIAQAVEHEADELSRQWLTDTRVARKGLSDERQAAYDGLESMSTTPEPISLVVPRNGQADTKVRHPDGTEEGLPTREMHLLAAEDGTVPITLNEWQRKVLDSEAAQPGFQGWYRNPDRAAKESLAVAYRDEVGDWKALRPDFIFFGTNHDGSVAVDLVDPHGHHLSDALPKLRGLADFAERFADDFRRIESVAETGGVLRVLDITKPRVRESIRAAKSARALYESELASDY*	MNISKFFIDRPIFAGVLSVIILLGGVIAMFLLPISEYPEVVPPSVIVKAQYPGANPKVIAETVASPLEEQINGVENMLYMQSQANSDGNMTITVTFKLGTDPDKATQLVQNRVNQALPRLPEDVQRLGITTVKSSPTLTMVVHLISPDNRYDMTYLRNYALINVKDRLSRIQGVGQVQLWGSGDYAMRVWLDPQKVAQRGLSAEDVVQAIREQNVQVAAGVIGASPSLPGTPLQLSVNARGRLQTEDEFGDIVVKTTPDGGVTHLRDIARIQLDASEYGLRSLLDNKPAVAMAINQSPGANSLQISDEVRKTMAELKQDMPAGVDYKIVYDPTQFVRSSIKAVVHTLLEAIALVVIVVIVFLQTWRASLIPLIAVPVSIIGTFSLLLAFGYSINALSLFGMVLAIGIVVDDAIVVVENVERNIENGMNARQATYKAMQEVSGPIIAIALTLVAVFVPLAFMSGLTGQFYKQFAMTIAISTVISAFNSLTLSPALSAILLKGHGDKEDWLTRVMNRVLGGFFRGFNKVFHRGAENYGRGVRGVLSRKTLMLGVYLVLVGATVLVSKVVPGGFVPAQDKEYLIAFAQLPNGASLDRTEKVIRDMGSIALKQPGVESAVAFPGLSVNGFTNSSSAGIVFVTLKPFAERHGKALSAGAIAGALNQKYGAMKDSFVAVFPPPPVLGLGTLGGFKMQIEDRGAVGYAKLSDATNDFIKRAQQAPELGPLFTSYQINVPQLNVDLDRVKAKQLGVPVTDVFNTMQVYLGSLYVNDFNRFGRVYQVRVQADAPFRQRADDILQLKTRNDKGEMVPLSSLVTVTPTFGPEMVVRYNGYTAADINGGPAPGFSSGQAQAAVERIADETLPRGVRFEWTDLTYQQILAGDSAMWVFPISVLLVFLVLAALYESLTLPLAVILIVPMSILSALTGVWLTQGDNNIFTQIGLMVLVGLSAKNAILIVEFARELEHDGRTPLEAAIEASRLRLRPILMTSIAFIMGVVPLVTSTGAGSEMRHAMGVAVFFGMLGVTLFGLI	83.84	gnl|BL_ORD_ID|1146|hsp_num:0	1252
k127_639218_41	Loose	600	27.335	CfxA6	26.88	3003097	protein homolog model	cephamycin	antibiotic inactivation	CfxA beta-lactamase	MSEGLDENAAFFTLTYEAPLSVRHNRSFERVAPMLWLRAGSRGRIIYDLGEDGWDVADSYGVLENLDQLDEFVAAVSTRESIEIVYVVTDDDSAFQMACRELPGAIVPVRLYESYLQNFEINTGRSL*	MSNYSVAELRNMKKNRKKQIVVLCIALVCIFILVFSLSHKSATKGSANPPLTDVLTDSISQIVSACPGEIGVAVIINNTDTVSVNNKSIYPMMSVFKVHQALALCNDFDKKGLSLDTLVKINREKLDPKTWSPMMKDYSAPVISLTVRDLLRYTLSQSDNNASNIMFKNMLNTAQTDSFIAKLIPRSSFQIAYTEEEMSADHDKAYSNYTSPLGAAMLMNRLFTESLISNEKQDFIKNALKECKTGIDRIVAPLLDKEGVVIAHKTGSGNVNENGILAAQNDVAYICLPNKVCYTLAVFVKDFKGNESQASQFVAHISAVVYSLLINTALN	38.67	gnl|BL_ORD_ID|240|hsp_num:0	268
k127_639218_43	Loose	550	25.7942	OXA-155	37.04	3001460	protein homolog model	carbapenem; penam	antibiotic inactivation	OXA beta-lactamase; OXA-62-like beta-lactamase	SDDIETITTELVLADLQTMEKQLPKLQKEAAIKKESRPKAEAWEQAKAVLEEGKTIFSAGLDPEPLHDLFLLTTKPFIYVFNCDEDQLADSDFQAKMEELVAPAEAIFLDAEFEAELAEMEPADAAEFLTDAGIEEPGLDKLARVGFDTLGLQTFLTAGEKESRAWTIHKGDTAPEAAGVIHTDFQKGFIKAQVVSFDDLVEFGGEKEAQAAGKLRLEGKEYVMQDGDVVEFRTGIPSGSKK*	MKRILSRWRRAAVVLRLASAVVAHGLLPSPAHALELSRASAAAAPSVAAPVHVTERADWGKFFAAENVKGTVVVLDGKTQTYQAYDSARAERRMSPASTYKIFNSLLALESGALDNERETIPWDGKPRRIKAWNAELNLRDAFRVSCYPCYQVVSHKIPRAYAQAKLDAVGYGNRTIGRVNDTYWVDDSLQISAREQVDFLQRLARGTLPFSARSQDIVRQISIVEANADYVLHGKTGWFVEKKPDIGWWVGWLERDGNLTMIALNIDMNGDADGPKRARIVREVLKNLKLI	83.22	gnl|BL_ORD_ID|2565|hsp_num:0	3419
k127_639220_1	Loose	560	26.5646	OXA-267	29.67	3001723	protein homolog model	carbapenem; penam	antibiotic inactivation	OXA beta-lactamase; OXA-213-like beta-lactamase	MIPVLTKASVIPFLPLFLQDSAESGRKLLLPLLAPEILTIPTSLTLLAPLQIVPLLDSLFKKSHWRGLSFSGQDLADLAPSLAFIFIHGERSILLGGFAGHESRPEAH*	MYKKALIAATSILFLSACSSNTVKQHQIHSISANKNSEEIKSLFDQAQTMGVLVIKRGQTEEIYGNDLKRASTAYVPASTFKMLNALIGLEHHKATTTEVFKWDGQKRLFPDWEKDMTLGDAMKASAIPVYQELARRIGLDLMSKEVKRIGFGNANIGSKVDDFWLVGPLKITPQQETLFAYQLAHKTLPFSQDVQEQVQSMVFIEEKNGSKIYAKSGWGWDVEPQVGWLTGWVVQSQGEIVAFSLNLEMKKGTPSSIRKEIAYKGLEQLGIL	39.93	gnl|BL_ORD_ID|2389|hsp_num:0	3434
k127_639224_1	Loose	500	24.6386	aphA15	36.67	3004675	protein homolog model	aminoglycoside antibiotic	antibiotic inactivation	APH(3')	MNKKVLFYILSVVIVLVLVISTCIVITKKLRSDNATMNVQLEKYREKINILEEQINECQNSETHYGYYQGKDDFSDIINDNPIDKDYRIELAEYQEKPKTTTLEWGALKGRYTIKWQEEVDAALKYLYKSLSEQDS	MTVALDEVSELKNLLSPLLDECTFEEVEYGQSDARVIRVLFPDRNTAYLKYASGSSAQEILQEHQRTRWLRTRALVPEVISYVSTSTVTILLTKALIGHNAADAADADPVIVVAEMARALRDLHSISPDDCPFDERLHLRLKLASGRLEAGLVDEEDFDHARQGMLARDVYEQLFIQMPGAEQLVVTHGDACPENFIFQGNAFVGFIDCGRVGLADKYQDLALASRNIDAVFGPELTNQFFIEYGEPNPNIAKIEYYRILDEFF	51.52	gnl|BL_ORD_ID|2214|hsp_num:0	3374
k127_639224_2	Loose	1000	30.4166	HelR	31.76	3007208	protein homolog model	rifamycin antibiotic	antibiotic target protection	helicase-like RNA polymerase protection protein	MIILLVCLNLTSIYASSPPIVRGYDENIDRLHIVRLFNISSGTCIVFHAYRPGSKQNVLSMELFQYCEDIDGYALVDRAYFKGKGGTLYNKYVRFKNLESGKYQLCFHFGRDESGEVIADKKWYISGLVYDGDKQK*	MRVLSSVDQLDGTSAFDLPDRLSAKTDPALIAADERHFSAIAKSLAETITELSDRLDATRKAPGGVGREAMDRDAEIHRLTGRLRTLRRFGLDLCLGRIVTADDAEPVYVGRLGLTDSTGRRLLVDWRSPAAEPFFAATHADPMGLTSRRRYRWTGGRVSDYWDEVFTADGLEEHAALDDQSAFIASLGSSRSPQMRDVLATIQADQDAIIRAGSRGTLVVDGGPGTGKTVVALHRSAHLLYADPRLGHRRGGVLFVGPHQPYLAYVADVLPSLGEEGVRTCTVRDLVAEGAGAAVERDAEVARLKSSADMVRAIEAAVRFYEEPPTQRMTVSTDWADVRLTADDWAEAFDAPEAGTPHNEAREQIWEELGSILLGKLGDEVPEEEFRRALRQDEELAGALHGAWPLLEAADLVGDLWSVPAYLRKCAPWLDREDVAKLQRADAQAWTVSDLPLLDAARQRLGDPEAARRRRRQQATVAAERARMADVIADVLAADDDGEGAVTMLRGQDLKDTLVDEAALTGVEPDLLAGPFAHIVVDEAQELSDAEWQMLLLRCPSRSFTIVGDRAQARHGFTESWEERLARVGLDRITVASLSINYRTPEEVMAEAEPAIRAALPDANVPTSVRSSGVPVLRGPVEELDTIVDEWLAANADGTACVIGAPRFRPGPRVRSLTPSLSKGLEFDLVVLVDPEDFGGGIEGAVDRYVAMTRATKQLVILTSS	18.98	gnl|BL_ORD_ID|4830|hsp_num:0	5819
k127_639255_1	Loose	700	25.409	LHK-1	40.74	3006935	protein homolog model	carbapenem; cephalosporin	antibiotic inactivation	LHK beta-lactamase	MDVASHGLKKPGRECWPQPIKGGTFPEGSLEEEDTWAKKVPPTQALPWNSRVTAEEKH*	MKKRITPFSRFASKGLFACSTGMLLVTVAHAANTAAAGMDAMIQTVMQAHQIPGMAIAIIQSGKTTYHNYGVASRETGQPVRETTLFEIGSLSKPFTALIAQRAETEGRIDLSAPASRYVTALRGSAFDRITLRQLGTYSAGGLPLQFPDNVTTPADVLAYYRHWQPVHPAGTTRLYSNPSIGLMGLAASLATGESFAGLLGTTVLQPLGMNSTYLQMPPEARSRYAMGYTAAGKPVRVNPGPLDEETYGVKSTTADMAGFLLAHMDPARSKGALRSALQQTRVPVYCAGQTRQGLGWESYQDWKNLDVLLAGNSNQMVFEPQPVKACPAGTMNEPDVWVNKTGSTAGFGAYAVFLPARQTGIVILANRNYPIADRIRLAHGILTALH	15.21	gnl|BL_ORD_ID|3668|hsp_num:0	4746
k127_639306_1	Loose	1450	26.5646	BahA	25.37	3003984	protein homolog model	peptide antibiotic	antibiotic inactivation	Bah amidohydrolase	MVAAERLKIDALQLKVETQKAQLQQLRHETQQLRQELQQTAETRDKALQKVQQMEEENYQTKVSETKAVAALKAAGVDVKRWEEKANSFSRQLVQGMKDWKANGEEKQSKIDTQARNLAVKDHEIRQLCKSNDDLKMKMDELKRQMDELKKQNQVLRREWQQKNDTVEAKWKQKYDALEAKYEAAVFGEAGIALVAKQNFCLTKNFRF*	MEIHKEKEKEKGVTFFRRIMANRKRRGPLSPGWKGASLGLGATGFILILIQANYLLTGHGVGKFIVGTFLFLFAAALISGLASMLLHGVKKLPSRYIWMLLYSLIMFLFCFIVQPGVSAVFIVSLAIVLSLFGALAYKFAAGSYKQVSKTRKIGAMACLSLITIAIGAGSFWLIRAGDDAAPDITLKQLKTSTRYEDSTMNNPAEQGTYPVQSLLYGSPDNYRTEFNQSGSLTTQTVDASRFVEKWSSLRTKSLGFGPEAMPLNGRVWYPEGEGTFPLVLIVHGNHLMNDYSDPGYEYLGRLLASKGYIFVSVDENFLNFSPYEDLFLISPLLSENPARGLLLLEHLQTWKDWNSDPDNPFYQKVDMERIALIGHSRGGEAVAIAAAYNKLGRHPDHGDIKFDYNFSIRSLISIAGTDGQYKPQGKPLPLQDVNYLSLHGAHDMDVNSLDGAKQYHRIRYTKGTNYMKSLVYIYGANHGQFNGGWGRGDGAGLGNQLFNLRQIMPRDEQETIAKVFISSFLDATLKDQRQYREVFKDLGYAKEWIPDNLYVGNYYDSQTTLIADFHEDIDLQSTTLPGGSLRGENLQQWKEEKVKTKWGEADYSAVRLGWNSNGSSEPASYTVTLPDNGVETGRDSSIVFSLADARKTEESGDPKELINFTITVEDRKGHQASLPLSHISKLPPVIEGKLLKWPFSNAGNTSEPVFQSYDFQLDDYYKMNPDFNPQQLSKIRIEFNLTKRGSILLRDVGIRS	27.79	gnl|BL_ORD_ID|2230|hsp_num:0	2521
k127_639306_2	Loose	700	23.483	vanS gene in vanA cluster	25.71	3002931	protein homolog model	glycopeptide antibiotic	antibiotic target alteration	vanS; glycopeptide resistance gene cluster	MASGIAAKKNVSIRVLLIAIVALDAWHWLTDAKVSLSEWFQNLHVQDDGPSYPIDEALLVCHVVMLAGLLVLKLRHVVEMTVCCHVGEGSGAEIVPFFSCHDIALSGFTEWTSSANCF*	MVIKLKNKKNDYSKLERKLYMYIVAIVVVAIVFVLYIRSMIRGKLGDWILSILENKYDLNHLDAMKLYQYSIRNNIDIFIYVAIVISILILCRVMLSKFAKYFDEINTGIDVLIQNEDKQIELSAEMDVMEQKLNTLKRTLEKREQDAKLAEQRKNDVVMYLAHDIKTPLTSIIGYLSLLDEAPDMPVDQKAKYVHITLDKAYRLEQLIDEFFEITRYNLQTITLTKTHIDLYYMLVQMTDEFYPQLSAHGKQAVIHAPEDLTVSGDPDKLARVFNNILKNAAAYSEDNSIIDITAGLSGDVVSIEFKNTGSIPKDKLAAIFEKFYRLDNARSSDTGGAGLGLAIAKEIIVQHGGQIYAESNDNYTTFRVELPAMPDLVDKRRS	30.99	gnl|BL_ORD_ID|1806|hsp_num:0	1907
k127_639306_3	Loose	575	26.1794	PLN-1	34.62	3006972	protein homolog model	carbapenem	antibiotic inactivation	PLN beta-lactamase	MRRPLQTITSIDFFLPKEKLSWWSRRALWTISINCLKRCCQLDHHGVLWWSWIPWSHSARHQHQLSKALLSAWSSWHALRDHGEQISCFPWPHSARHEHQLFRYHWVKHRRNYTRFNLVQPTFRTQKLEKPSLSHFNLEMPQVGPLEILTPKGHLKTISGWSSLSEATQSNVMTTKKWHYFSAATLANMTTYSHLNNMAQFQHQ*	MLKQSINTVVLLLFLTFSSLFACAQKVAEPTRNPPEWTQPYQPFRIAGNLYYVGTSDLASYLITTPKGHILINTGLSSSLSSIKANVKTLGFKFSDIKILLTTQAHFDHMGAMAAIKKLTGAKFMVDEKDAKVAADGGRSDYALGGHRSTYVPVKADRILHDKDKITLGGMELVMLHHPGHTQGSCSFLFNVKDESRVYSVLIANMPTIVTEKKFSEVTTYPGIAKDYAYTLNAMKKLKFDMWLSSHASQFGLLTKHKPGDAYNPAAFIDQKGYDSAIRDLEDKFLRKE	70.93	gnl|BL_ORD_ID|4551|hsp_num:0	5629
k127_639306_4	Loose	850	26.1794	baeS	23.21	3000829	protein overexpression model	aminoglycoside antibiotic; aminocoumarin antibiotic	antibiotic efflux	resistance-nodulation-cell division (RND) antibiotic efflux pump	MLACVASKHSKSTRNEVPWEVMRGLPTQEWMHVYVVGTKARGYTVTRKTVPGAGTKSLFNGNSATSIWVYFLFIPMLCSLLCCSFGAETVLPALGSFSFHNHNLIVIADLGLKQYYLHWGRFLFITKNCYCSFGAETVLPALGSFSFHNHNFIVIAVLGLKQYYLHWGRFLLRTTIWLLLQFWRWNSATCNGVNILDIHRTCGVVNCFVLELYHCFCRFY*	MKFWRPGITGKLFLAIFATCIVLLITMHWAVRLSFERGFIDYIKHGNEQRLQGLSDALSEQYAQHGNWRFLRNNDRFIFQILRSLEHDSGDDRPGPGMPPHGWRTQFWVIDQDMRTLVGPRAPIPPDGTRRAIKVNNATVGWVIASPVERLTRNTDINFDRQQRRASWLIVILSTLLAALATFPLARGLLAPVKRLVEGTHKLAAGDFSTRVDTRSQDELGKLAQDFNQLASTLEKNQQMRRDFMADISHELRTPLAVLRGELEAIQDGVRKFTPESVASLQAEVGTLTKLVDDLHQLSMSDEGALAYQKAPVDVINILEVISGAFRERFASRNLTIDLSLPDSAVVFGDKDRLMQLFNNLLENSLRYTDSGGGLHISGKQENGRFALTFADSAPGVQDAQLEKLFERFYRTEGSRNRASGGSGLGLAICVNIVEAHNGTLRAAHSPFGGVSITVELPLERDLSREA	47.32	gnl|BL_ORD_ID|918|hsp_num:0	986
k127_639306_5	Loose	480	25.409	adeR	37.5	3000553	protein homolog model	glycylcycline; tetracycline antibiotic	antibiotic efflux	resistance-nodulation-cell division (RND) antibiotic efflux pump	MWVSKKIDPEKKDQIATKKDQMARSYLFCDSSISTIDNLCEEAVPLQKGCNFRSCSLQNELWSKPNNAAIWSNLRSRITTNGLVTNILVTTNCPVPRSQFSWRFYLSVVSHFQVLTGLAFCRSTPPFRRNPAWPRRFVITARVANAKAEFRGELYIYIFFYVGQKSCIKILNLGYRNPHFSFSLCGGTQGNPAKHKLGARFAQGGRKCFHAPYHIFRYICKSLQKVFRSGQLASHCSFGILYGWRSSGFRICQSSRSKTEKLSCISRASKKMHLGEAKKGAPEQMITSLERKLAKYQRNLSTQWRWKGRQRIAVKERQGKARSDVTSRSSSSTSSSDSFDWKSPCKCTVAGKLKP*	MFDHSFSFDCQDKVILVVEDDYDIGDIIENYLKREGMSVIRAMNGKQAIELHASQPIDLILLDIKLPELNGWEVLNKIRQKAQTPVIMLTALDQDIDKVMALRIGADDFVVKPFNPNEVVARVQAVLRRTQFANKATNKNKLYKNIEIDTDTHSVYIHSENKKILLNLTLTEYKIISFMIDQPHKVFTRGELMNHCMNDSDALERTVDSHVSKLRKKLEEQGIFQMLINVRGVGYRLDNPLAVKDDA	144.13	gnl|BL_ORD_ID|411|hsp_num:0	456
k127_639306_6	Loose	550	23.8682	lnuF	38.1	3002839	protein homolog model	lincosamide antibiotic	antibiotic inactivation	lincosamide nucleotidyltransferase (LNU)	MFASTGRAACCMFVTMMKLCSYQWMQALWLVKVKGPFFLQPSESNDRLDQDVPPTCWANEDTVQWLRVQQQWHICPCRWETGKSVDEAGFLWGALLSWKWLQTMESDLVTTKNNTLHCKSLNILKFNWFIYVCCFCWLWIFSFFQGVASPLPVAIP*	MLQQKMIERFKEACHEDARIIAALMFGSFAIGEGDEFSDIEFAVFIQNNHFENFDQRSWLNAVSPVAAYFPDDFGHHTALFENGIRGEFHFMRKSDIPVISTWQGYGWFPSLEEAVLLDRSGELSRYASALVGSPPKREGAPLVEGLVLNLISLMLFGANLLNRGEYARAWALLSKAHENLLKLVRLHEGATDHWPTPSRALEKDVSEDSYNRYLACTGSAEPKALCVAYHETWKWSLELFRSVAGPLNIELPRIVIAQTKRLLNESATPHNK	57.51	gnl|BL_ORD_ID|1369|hsp_num:0	1491
k127_639306_8	Loose	300	21.9422	tet(Q)	29.79	3000191	protein homolog model	tetracycline antibiotic	antibiotic target protection	tetracycline-resistant ribosomal protection protein	MRLFYQSRKLLQLLLVPHFSQRQGFPGTDQMDPGVSVPKKRLYKMSPVSKINSLQNDSWKNKG*	MRFDNASIVVYYCLIQMNIINLGILAHIDAGKTSVTENLLFASGATEKCGRVDNGDTITDSMDIEKRRGITVRASTTSIIWNGVKCNIIDTPGHMDFIAEVERTFKMLDGAVLILSAKEGIQAQTKLLFNTLQKLQIPTIIFINKIDRDGVNLERLYLDIKTNLSQDVLFMQTVVDGLVYPICSQTYIKEEYKEFVCNHDDNILERYLADSEISPADYWNTIIDLVAKAKVYPVLHGSAMFNIGINELLDAISSFILPPESVSNRLSAYLYKIEHDPKGHKRSFLKIIDGSLRLRDIVRINDSEKFIKIKNLKTIYQGREINVDEVGANDIAIVEDMEDFRIGDYLGTKPCLIQGLSHQHPALKSSVRPDRSEERSKVISALNTLWIEDPSLSFSINSYSDELEISLYGLTQKEIIQTLLEERFSVKVHFDEIKTIYKERPVKKVNKIIQIEVPPNPYWATIGLTLEPLPLGTGLQIESDISYGYLNHSFQNAVFEGIRMSCQSGLHGWEVTDLKVTFTQAEYYSPVSTPADFRQLTPYVFRLALQQSGVDILEPMLYFELQIPQAASSKAITDLQKMMSEIEDISCNNEWCHIKGKVPLNTSKDYASEVSSYTKGLGVFMVKPCGYQITKGDYSDNIRMNEKDKLLFMFQKSMSSK	9.74	gnl|BL_ORD_ID|1217|hsp_num:0	1183
k127_639340_1	Loose	600	22.3274	cipA	38.24	3003907	protein homolog model	lincosamide antibiotic; streptogramin antibiotic; streptogramin A antibiotic; oxazolidinone antibiotic; phenicol antibiotic; pleuromutilin antibiotic	antibiotic target alteration	Cfr 23S ribosomal RNA methyltransferase	MVLMAATGYLEQVLPSSQLQWGGVSDSSRSNCGR	MKYLSKYEKIRKILSALNQPNYRYSQITEAIFKNKIGNFEAMNNLPKPVRNELIKELGNNVLSITPKMEQKSNQVSKILFAIPGDEYIESVRLSYQTGWESYCISSQCGCGFGCTFCATGTLGLKRNLTTDEITDQLLYFTLNNHPLDSVSFMGMGEALANPYVFDALHLLTDPKLFGLGHRRITVSTIGLLPGVKKLTKEFPQINLTFSLHSPFHDQRSELMPINNHFPLEEVMTVLDEHIQQTKRKVYIAYILLRGINDSTKHAKAVADLLRERGSWEHLYHVNLIPYNSTDATSQSFVESDQNSINMFLRILKSKGIHVTVRTQFGSDINAACGQLYGSNGNI	9.83	gnl|BL_ORD_ID|2169|hsp_num:0	2386
k127_639396_1	Loose	200	23.0978	vanX gene in vanO cluster	38.71	3002954	protein homolog model	glycopeptide antibiotic	antibiotic target alteration	vanX; glycopeptide resistance gene cluster	MERFGAVWRQKNKATSNKVLYEGLLALLLGARTLLGTKGIATNGAFLLGTHEASNPQSSTRTLRDAKIGKKNRERLRRVRRVGEQN*	MNDDFVYVDDWVPGVRWDAKYATWDNFTGKPVDGYLANRIVGTRALCAALEQAREKAASLGFGLLLWDGYRPRRAVDSFLRWSEQPEDGQTKQRHYPNIDRPEMLEKGYVATQSGHSRGGAVDLTLYHLATGELAPMGGDHDLMDPISHHRARGIKPIESKNRELLRSIMEDCGFDRYDCEWWHYTLKREPYPDVYFDFPIT	43.07	gnl|BL_ORD_ID|1669|hsp_num:0	1699
k127_639396_2	Loose	750	24.2534	mdtH	31.71	3001216	protein homolog model	fluoroquinolone antibiotic	antibiotic efflux	major facilitator superfamily (MFS) antibiotic efflux pump	MCGVAHAEWFGFWKMLSMFCGAILKVTETSLVAPLVRRCQQGLVQILKDADIRDESSTTGQSQGKSASLTR*	MSRVSQARNLGKYFLLIDNMLVVLGFFVVFPLISIRFVDQMGWAAVMVGIALGLRQFIQQGLGIFGGAIADRFGAKPMIVTGMLMRAAGFATMGIAHEPWLLWFSCLLSGLGGTLFDPPRSALVVKLIRPQQRGRFFSLLMMQDSAGAVIGALLGSWLLQYDFRLVCATGAVLFVLCAAFNAWLLPAWKLSTVRTPVREGMTRVMRDKRFVTYVLTLAGYYMLAVQVMLMLPIMVNDVAGAPSAVKWMYAIEACLSLTLLYPIARWSEKHFRLEHRLMAGLLIMSLSMMPVGMVSGLQQLFTLICLFYIGSIIAEPARETLSASLADARARGSYMGFSRLGLAIGGAIGYIGGGWLFDLGKSAHQPELPWMMLGIIGIFTFLALGWQFSQKRAARRLLERDA	17.91	gnl|BL_ORD_ID|341|hsp_num:0	375
k127_639396_3	Loose	1650	21.1718	Bacillus subtilis mprF	44.44	3003324	protein homolog model	peptide antibiotic	antibiotic target alteration	defensin resistant mprF	TAVFGWCIVGGMMALMPKGTSEKHHPIDSIDFVRSDSSWAAGG*	MLIKKNALSILKIVFPIAVLLFVIYQSKKELTNLSFKRTLMVINGLERTDLFMLVLIGLLAVAAMSLYDYVLKYSLRLSITNGKVFRVSWIANSFNNVLGFGGLAGVGLRMMFYKEHTKDHKALVKGIAWLTSSMLLGLSVFSIFVAARVLPVDEVIHEKPWLWAVVIGFALILPLSLAVSKIKDRKAGDEENADKVKNPIFAYIGASVVEWLMAGTVIYFALFAMGIHADIRYVFGVFVIAAIGGMISLVPGGFGSFDLLFLLGMEQLGYHQEAIVTSIVLYRLAYSFIPFILGLFFAAGDLTENTMKRLETNPRIAPAIETTNVLLVVQRAVLVRILQGSLSLIVFVAGLIVLASVSLPIDRLTVIPHIPRPALLLFNGLSLSSALILLILPIELYKRTKRSYTMAITALVGGFVFSFLKGLNISAIFVLPMIIVLLVLLKKQFVREQASYTLGQLIFAVALFTVALFNYNLIAGFIWDRMKKVLRHEYFVHSTSHITHATIMAIIIVPLFFLIFTVVYHKRTKPIGEKADPERLAAFLNEKGGNALSHLGFLGDKRFYFSSDGNALLLFGKIARRLVVLGDPSGQRESFPLVLEEFLNEAHQKGFSVLFYQIEREDMALYHDFGYNFFKLGEEAYVDLNTFTLTGKKKAGLRAINNRFEREEYTFHVDHPPFSDAFLEELKQISDEWLGSKKEKGFSLGFFDPSYLQKAPIAYMKNAEGEIVAFANVMPMYQEGEISVDLMRYRGDAPNGIMDALFIRMFLWAKEEGCTSFNMGMAPLANVGTAFTSFWSERFAAVIFNNVRYMYSFSGLRAFKEKYKPEWRGKYLAYRKNRSLSVTMFLVTRLIGKSKKDSV	5.14	gnl|BL_ORD_ID|1984|hsp_num:0	1558
k127_639401_1	Loose	450	29.261	aadA9	23.68	3002609	protein homolog model	aminoglycoside antibiotic	antibiotic inactivation	ANT(3'')	MSVFNHATKQWAFTQLWGLAYGLESAVVAFNRVPMLGVAASRRCLGALAASYFDDLLAVEVCATSDTSRRGLLCVFGLMGAPPQLSKSFIPMEYRHYLGTSVQVADVIPLGVVRYQPKSSTKFKVAQKIRDALSTGALDRDGAGKMRGDLQWFFSMCSGYAGKLAGPLLTEKQRGDDPSLSGEAQRTLRVLLSILHNASPR	MLWSSNDVTQQGSRPKTKLDMMSNSIHTGISRQLSQARDVIKRHLASTLKAIHLYGSAIDGGLKPYSDIDLLVTVDARLDEATRRSLMLDFLNISAPPCESSILRPLEVTVVACNEVVPWRYPARRELQFGEWLREDILEGVFEPAALDADLAILITKARQHSIALVGPVAQKVFMPVPEHDFLQVLSDTLKLWNTHEDWENEERNIVLTLARIWYSTETGGIVPKDVAAEWVLERLPAEHKPILVEARQAYLGLCKDSLALRADETSAFIGYAKSAVADLLEKRKSQTSHICDGAKNV	67.22	gnl|BL_ORD_ID|290|hsp_num:0	323
k127_639401_2	Loose	600	29.6462	mphB	30.56	3000318	protein homolog model	macrolide antibiotic	antibiotic inactivation	macrolide phosphotransferase (MPH)	VRVSAGQCGWVQRNRLYWLVSSVGDAASSASQVAGWSVTPSPAGPAELTYVGGKPIPARINTMQGFKPMFNPQDVVDSQGQGAMYPFTREFYHPDDLVSQCTPAAATRFYQDDRRFPAPAYEEGSLFWRGADWRTPLPMERLQMMGWPAGTVDHVEGPALKKRQVQNSFIGNGFHLPTLLAVLCFLPGLMASKIPPVVFDPSESNLRERLLGTVWEPERLEAFPGLLTVEDLVSGMSQQLDAFQIPTALWNHVGQRLQACQIKDLQAYTAWCRMRGLDWSIPQPIRGRDRAKLFAGLTGQRYPGDTSQGLDHLLPPGLGPEEHLKAAKDLPSPFQPQAWPEQDTEFVVKCIAVWREHLPGYANVMRRRLRAVATALAPVELHLDSWGCPSSKKVASSKRPAFVAALAVLLRWPDTSLASQLVSGFPIVGSIESSGLFRPVTSASSCAFDEWVGQAAVQAVDTIIQSRPPRFSEDILATTLQEIEKGFCSPLRPRTWFDQSYGLGKWRPMERFLIQQQDGKKRVIDNCRKTQHNGVTHMEETIHCVTIDFVASVLRSIAMALDVKDTQHWADHPWFLPRLGTEDLPDAYICPIAW*	MSKDIKQVIEIAKKHNLFLKEETIQFNESGLDFQAVFAQDNNGIDWVLRLPRREDVMPRTKVEKQALDLVNKYAISFQAPNWIIYTEELIAYKKLDGVPAGTIDHNIGNYIWEIDINNVPELFHKSLGRVLAELHSIPSNKAAALDLVVHTPEEARMSMKQRMDAVRAKFGVGENLWNRWQAWLNDDDMWPKKTGLIHGDVHAGHTMIDKDANVTGLIDWTEAKVTDVSHDFIFNYRAFGEEGLEALILAYKEIGGYYWPKMKEHIIELNAAYPVSIAEFALVSGIEEYEQMAKEALEVQGS	197.02	gnl|BL_ORD_ID|1583|hsp_num:0	1731
k127_639436_1	Loose	500	123.25	RanA	29.29	3005091	protein homolog model	aminoglycoside antibiotic	antibiotic efflux	ATP-binding cassette (ABC) antibiotic efflux pump	MDMSRSPQHKKAVEINGVSKAFGNFQALKPVTFDIYENEFFTLLGPSGCGKTTLLRMIAGFEQPSTGEISLRGANIQALPPHKRRVNTVFQSYALFPHMTLEQNIAFGLENLGWSRDRRSARVADMLRLVHMEKFAARKPQQLSGGQRQRIALARALAPEPEVLLLDEPLSALDLKLRQAMRDELRTLQRQTGITFVFVTHDQEEALDMSDRICVLGDGEIQQLGTPADIYEEPSNRFVADFIGETNFLEADVIALDGDSATVSIPLGVTLSAPHKQAVAGGKAVMSIRPEKISLPSQDGHIAAEGTIVGANYLGG	MIEVKDLRKSFNDVEVLKGITTTFETGKINLVIGQSGSGKTVFLKCLLNVFDPSSGDILFDGRNLSIMGRTEKQEIRSEIGTVFQGSALFDSMTVEENISFPLDMFTNLTYTEKRKRVKEVIGRVHLENANTKFPSEISGGMQKRVAIARAIVNNPKYLFCDEPNSGLDPNTAIVIDELIKEITEEYNTTTIINTHDMNSVLTIGEKIVYLRKGVKEWEGNKDLIIKAENEHLIDFVYSSALFKQVRETMLRNNQTNL	122.48	gnl|BL_ORD_ID|2814|hsp_num:0	3825
k127_639463_2	Loose	500	22.3274	aad(6)	33.33	3002628	protein homolog model	aminoglycoside antibiotic	antibiotic inactivation	ANT(6)	MKVLHPTPTSYVTWLTMYPSHHCGNGLALGLPPDGEAFPPPSRNVRKQRAKKRSAPPGETG*	EGSRANINIPKDEFQDYDITYFVSDIEPFISNDDWLNQFGNIIMMQKPEDMELFPPEEKGFSYLMLFDDYNKIDLTLLPLEELDNYLKGDKLIKVLIDKDCRIKRDIVPTDIDYHVRKPSAREYDDCCNEFWNVTPYVIKGLCRKEILFAIDHFNQIVRHELLRMISWKVGIETGFKLSVGKNYKFIERYISEDLWEKLLSTYRMDSYENIWEALFLCHQLFRAVSGEVAERLHYAYPEYDRNITKYTRDMYKKYTGKTGCLDSTYAADIEERREQ	22.46	gnl|BL_ORD_ID|1430|hsp_num:0	1562
k127_639469_1	Loose	2000	20.4014	adeB	44.44	3000775	protein homolog model	glycylcycline; tetracycline antibiotic	antibiotic efflux	resistance-nodulation-cell division (RND) antibiotic efflux pump	MSPGIEQSHKVAYVRSSDRAGETSGEDDAIVPP*	MSQFFIRRPVFAWVIAIFIIIFGLLSIPKLPIARFPSVAPPQVNISATYPGATAKTINDSVVTLIERELSGVKNLLYYSATTDTSGTAEITATFKPGTDVEMAQVDVQNKIKAVEARLPQVVRQQGLQVEASSSGFLMLVGINSPNNQYSEVDLSDYLVRNVVEELKRVEGVGKVQSFGAEKAMRIWVDPNKLVSYGLSISDVNNAIRENNVEIAPGRLGDLPAEKGQLITIPLSAQGQLSSLEQFKNISLKSKTNGSVIKLSDVANVEIGSQAYNFAILENGKPATAAAIQLSPGANAVKTAEVVRAKIEELKLNLPEGMEFSIPYDTAPFVKISIEKVIHTLLEAMVLVFIVMYLFLHNVRYTLIPAIVAPIALLGTFTVMLLAGFSINVLTMFGMVLAIGIIVDDAIVVVENVERIMATEGLSPKDATSKAMKEITSPIIGITLVLAAVFLPMAFASGSVGVIYKQFTLTMSVSILFSALLALILTPALCATILKPIDGHHQKKGFFAWFDRSFDKVTKKYELMLLKIIKHTVPMMVIFLVITGITFTGMKYWPTAFMPEEDQGWFMTSFQLPSDATAERTRNVVNQFENNLKDNPDVKSNTTILGWGFSGAGQNVAVAFTTLKDFKERTSSASKMTSDVNSSMANSTEGETMAVLPPAIDELGTFSGFSLRLQDRANLGMPALLAAQDELMAMAAKNKKFYMVWNEGLPQGDNISLKIDREKLSAFGVKFSDVSDIISTSMGSMYINDFPNQGRMQQVIVQVEAKSRMQLKDILNLKVMGSSGQLVSLSEVVTPQWNKAPQQYNRYNGRPSLSIAGIPNFDTSSGEAMREMEQLIAKLPKGIGYEWTGISLQEKQSESQMAFLLGLSMLVVFLVLAALYESWAIPLSVMLVVPLGIFGAIIAIMSRGLMNDVFFKIGLITIIGLSAKNAILIVEFAKMLKEEGMSLIEATVAAAKLRLRPILMTSLAFTCGVIPLVIASGASSETQHALGTGVFGGMISATILAIFFVPVFFIFILGAVEKLFSSKKKISS	3.29	gnl|BL_ORD_ID|798|hsp_num:0	866
k127_639504_1	Loose	470	24.6386	gadW	28	3003838	protein homolog model	macrolide antibiotic; fluoroquinolone antibiotic; penam	antibiotic efflux	resistance-nodulation-cell division (RND) antibiotic efflux pump	MRELTFRCHLRCVKSFSHMSPLQPIFANGSLETIYDRHKRPGHVDVCINLGVREWWLKKK	MAHVCSVILVRRSFDIHHEQQKISLHNESILLLDKNLADDFAFCSLDTRRLDIEELTVCHYLQNIRQLPRNLGLHSKDRLLINQSPPIQLVTAIFDSFNDPRVNSPILSKMLYLSCLSMFSHKKELIPLLFNSISTVSGKVERLISFDIAKRWYLRDIAERMYTSESLIKKKLQDENTCFSKILLASRMSMARRLLELRQIPLHTIAEKCGYSSTSYFINTFRQYYGVTPHQFSQHSPGTFS	24.79	gnl|BL_ORD_ID|2082|hsp_num:0	2324
k127_639531_3	Loose	450	24.6386	ErmO-srmA	39.13	3001303	protein homolog model	macrolide antibiotic; lincosamide antibiotic; streptogramin antibiotic	antibiotic target alteration	Erm 23S ribosomal RNA methyltransferase	MISSILVFWDPYAAKVSSGVFMKSVLFGQWLSLHHVNRAMLLNMQLRHGMIIITILYLKLFAGKIGDSPTESVENRNYFKSCQSKQLIAFFNVMNISQKNTHIYNAH*	MARPTQRARTLSQNFLADRAAAAHVARLTAPDRRHPPLVLEVGAGKGALTEPLARRSRELHAYEIDSRLVPGLRTRFAAAPHVRVVAGDFLAARPPRTPFSVAGNVPFSRTADIVDWCLGAPALTDATLITQLEYARKRTGDYGRWTLLTVRTWPHHEWRLVGRVSRYGFRPAPRVDAGVLRIERRATPLLTGAAQHGWRDLVELGFSGVGGSLHASLRRAHPRRRVDAAFRAARLDPGVLVGEVAPARWLRLHEELAS	41.7	gnl|BL_ORD_ID|1052|hsp_num:0	1045
k127_639531_4	Loose	530	23.483	OXA-290	32.35	3001745	protein homolog model	penam	antibiotic inactivation	OXA beta-lactamase	MAKESRRANLFKCWECSGDLVHIDIDILVSKKHDGLEHVSAFKYLAILAIHVKHLRRVAFPLKLPVAIECL*	MIGLTLLGCQNLHAPTQSAVSKKHDQTEIASLFQHTQTVGVFVTYDGQTFQEYGNALSRSNTAYIPASTFKMLNALIGIQHHKSSPNEVFKWDGKKRAFASWEKDLTLAEAMQASAVPVYQELARRIGLELMANEVKRVGFGNTEIGTQVDDFWLVGPLKITPVDEVKFAYALANKQLAFDQSVQEQVKQMVFVDEVHGTKIYAKSGWGMDVTPQVGWWTGWIEQPNGQVIAFALNLEINKPEHGDARKAIVYQALQQLKLLQKQ	27.17	gnl|BL_ORD_ID|4747|hsp_num:0	5751
k127_639623_1	Loose	400	22.3274	DIM-1	36.67	3000848	protein homolog model	carbapenem; cephalosporin	antibiotic inactivation	DIM beta-lactamase	MPPTSATPITRTTGAHDHAQLIFKFFVEMRSHYVAQAGLELLGSSDPPTSASQSAGIIGMSNYTQQI*	MRTHFTALLLLFSLSSLANDEVPELRIEKVKENIFLHTSYSRVNGFGLVSSNGLVVIDKGNAFIVDTPWSDRDTETLVHWIRKNGYELLGSVSTHWHEDRTAGIKWLNDQSISTYATTSTNHLLKENKKEPAKYTLKGNESTLVDGLIEVFYPGGGHTIDNVVVWLPKSKILFGGCFVRSLDSEGLGYTGEAHIDQWSRSAQNALSRYSEAQIVIPGHGKIGDIALLKHTKSLAETASNKSIQPNANASAD	27.09	gnl|BL_ORD_ID|1648|hsp_num:0	1718
k127_639635_1	Loose	500	26.5646	FomB	44.83	3000449	protein homolog model	phosphonic acid antibiotic	antibiotic inactivation	Fom phosphotransferase family	MALLPQPPEYLGPPPHLANFLYFLVEMGFLHVCQAGLELPTSGDPPTSASQNAGITGMTH	MLENLTIRSSRVVDLNLVKVRLSTNLEDFAAYSYFSAFAEDESAPADYEVVCVDLDRDDIPAELYADRTDRTFRGKRFKGGYYLVHYFGEPAHLITVGRTFYVFGRSLEKTVWPYFVKHILTVHSADHGFLHLKAAGFELPGAGATLLVGRNGAGKTVFLAQACLNGARFLSNTHTLVRDGVAHGVPSSIRVRRDQCFGELIDKHDLTAHMESGDYVTDSSTLFESPQISTARVRNVVIVDYDPARPQGLMPISPAAAGTFMEQFSFAVTTYGLKDDLLAHHGDFDTYVDSLARMRAQLTELVEGARCYRANADMLAKEVRDSTLKQLAE	18.18	gnl|BL_ORD_ID|1705|hsp_num:0	1850
k127_639645_1	Loose	750	23.8682	adeA	33.33	3000774	protein homolog model	glycylcycline; tetracycline antibiotic	antibiotic efflux	resistance-nodulation-cell division (RND) antibiotic efflux pump	RVSKPGLRVYKKREDLPKVLNGLGIAILSTSEGLLTDKEARQKNVGGEVIAYVW*	MQKHLLLPLFLSIGLILQGCDSKEVAQAEPPPAKVSVLSIQPQSVNFSENLPARVHAFRTAEIRPQVGGIIEKVLFKQGSEVRAGQALYKINSETFEADVNSNRASLNKAEAEVARLKVQLERYEQLLPSNAISKQEVSNAQAQYRQALADVAQMKALLARQNLNLQYATVRAPISGRIGQSFVTEGALVGQGDTNTMATIQQIDKVYVDVKQSVSEYERLQAALQSGELSANSDKTVRITNSHGQPYNVTAKMLFEDINVDPETGDVTFRIEVNNTERKLLPGMYVRVNIDRASIPQALLVPAQAIQRNISGEPQVYVINAQGTAEIRPIEIGQQYEQFYIANKGLKVGDRVVVEGIERIKPNQKLALAAWKAPAVANHASSVETKTSIAEGAQP	13.89	gnl|BL_ORD_ID|1208|hsp_num:0	1313
k127_639645_2	Loose	1700	26.1794	AxyY	37.84	3004144	protein homolog model	macrolide antibiotic; fluoroquinolone antibiotic; aminoglycoside antibiotic; cephalosporin	antibiotic efflux	resistance-nodulation-cell division (RND) antibiotic efflux pump	MSRIGNKVIVLPAGVELTNNDNVVTVKGPKGELTREFSKDIEIRVEGTEVTLHRPNDSKEMKTIHGTTRALLNNMVVGVSEGFKKELEMRGVGYRAQLQGSKLVLAVGKSHPDEVEAPEGITFELPNPTTIVVSGISKEVVGQTAAYVRSLRSPEPYKGKGIRYVGEFVRRKEGKTGK*	MARFFIDRPVFAWVISLLIALVGLLSIRALPVAQYPDIAPPVVNIGASYPGASAKVVEEAVTAIIEREMNGAPGLMYTSSSSDSTGWASINLTFKQGTNPDIAAVEVQNRLKAVEPRLPESVRRDGVRVEKAADNIQLVVSLKSDGSLDDMQLGELAASNVLQALRRVEGVGKVQSFGAEAAMRIWPDPAKLTALSLTPGDIVSALRSHNARVTIGELGNQAVPKDAPLNASIVAGESLHTPEQFANIPLRALPDGATLRLKDVARVELGGTDYMYLSRVNGLTGTGLGIKLAPGSNAVETTRRIRETMRELAQYFPPGVTWDIPYETSTFVEISIKKVLMTLLEAVALVFCVMYLFMQNLRATLIPTLVVPVALLGTLGVMLGLGYSINVLTMFGMVLAIGILVDDAIVVVENVERIMAEEGLSPHDATVKAMGQISGAIVGITVVLVSVFVPMAFFDGAVGNIYRQFAVTLAVSIAFSAFLALSLTPALCASLLKPVPAGHHEKRGFFGWFNRAFARLTTRYTARVAGVLARPVRFGLAYALVIGVAALLFARLPSSFLPDEDQGSFMAMVILPQGSPQAETMAVVKDVERYMMEHEPVQYVYSVNGFSQYGSGPNSAMFFVTLKDWKERRDASQHVDAVVKRINKAFADRKNLMVFALNSPPLPDLGSTSGFDFRLQDRGGLGYEALTQARQKLLAKAAEHPALTDVVFAGQEEAPQLQLRVDRDKAQAMGVPIDEINTALAVMYGSDYIGDFMLNGQVRRVMVQADGKRRVDVDDISRLHVRNLQGQMVPLSAFATLTWSMGPPQLNRYNGFPSFTINGSAARGHSSGEAMRAMETLAAELPRGIGFDWSGQSYEERLSGNQAPVLFALSVLIVFLALAALYESWSIPLAVILVVPLGVIGALLGVTVRGMPNDIYFKVGLIATIGLSAKNAILIVEVAKDLVRDGQGILSATLEAARLRLRPIVMTSLAFGVGVLPLALATGAASGAQAAIGTGVLGGIITATVLAVFLVPLFFLIVGRMVGMRARPARPDGREPLETTP	17.13	gnl|BL_ORD_ID|2413|hsp_num:0	2799
k127_639645_3	Loose	400	28.8758	cmeR	25	3000526	protein homolog model	macrolide antibiotic; fluoroquinolone antibiotic; cephalosporin; fusidane antibiotic	antibiotic efflux	resistance-nodulation-cell division (RND) antibiotic efflux pump	MISKPDKNKLRQKRHRRVRGKLSGTADRPRLNVFRSNTGIYAQVIDDVAGVTLASASTLDKEVSKGTKTEQAVAVGKLVAERANAKGISEVVFDRGGYLYHGRVKALADAARENGLKF*	MNSNRTPSQKVLARQEKIKAVALELFLTKGYQETSLSDIIKLSGGSYSNIYDGFKSKEGLFFEILDDICKKHFHLIYSKTQEIENGTLKEILTSFGLAFIEIFNQPEAVAFGKIIYSQVYDKDRHLANWIENNQQNFSYNILMGFFKQQNNSYMKKNAEKLAVLFCTMLKEPYHHLNVLINAPLKNKKEQKEHVEFVVNVFLNGINSSKA	56.67	gnl|BL_ORD_ID|1129|hsp_num:0	1232
k127_639645_7	Loose	700	24.2534	tet(57)	29.31	3005006	protein homolog model	tetracycline antibiotic	antibiotic efflux	major facilitator superfamily (MFS) antibiotic efflux pump	MFFKLLREALKVKQVRSKILFTIFIVLVFRIGTSITVPGVNANSLNALSGLSFLNMLSLVSGNAMKNFSVFALGVSPYITASIVVQLLQMDILPKFVEWGKQGEVGRRKLNQATRYIALVLAFVQSIGITAGFNTLAGAQLLKTALTPQVFIMIGIILTAGSMIVTWLGEQITDKGYGNGVSMIIFAGIVASIPEMIQGIYV	MNKFAITALTITALDAMGIGLIMPVLPALLREYVSIEHLANHYGILLALYAIMQVFFAPLLGRWSDKFGRRPILLISLAGAALDYTLLALSSSLWMLYLGRLASGITGATGAVAASVIADHTQPQQRTKWFGRLGAAFGVGLIAGPAIGGFAGQLSPHLPFVIAAVLNACSFVVIWVIFKDQRKAVIQDAQHGDQPSPIPFMQIIKPIIQLLFVFFMAQLIGQIPATTWVLFTEGRFQWDSMQVGLSLAGLGVMHALFQAFVAGAIAKKFNEKVTIIVGFALDGSAFIILSLLAEGWLIYPTLILLAGGSIALPALQSLMSAQVNQANQGKLQGVLVSLTNATGVIGPLLFSVIFGQTLTMWDGWVWVIGAIMYVFLIVFILSFYRSSRPTIKQQTDN	50.75	gnl|BL_ORD_ID|2747|hsp_num:0	3750
k127_639659_1	Loose	725	23.0978	EC-5	56.25	3006880	protein homolog model	cephalosporin	antibiotic inactivation	EC beta-lactamase	MQPTGCGRTAAAQHMEPARARFGQRSPHTPGEKGKLDFSAFFSDTHLKCKPVSYVHKLNAAGILGSYI*	MFKTTLCTLLITASCSTFAAPQQINDIVHRTITPLIEQQKIPGMAVAVIYQGKPYYFTWGYADIAKKQPVTQQTLFELGSVSKTFTGVLGGDAIARGEIKLSDPTTKYWPELTAKQWNGITLLHLATYTAGGLPLQVPDEVKSSSDLLRFYQNWQPAWAPGTQRLYANSSIGLFGALAVKPSGLSFEQAMKTRVFQPLKLNHTWINVPSAEEKNYAWGYREGKAVHVSPGALDAEAYGVKSTIEDMARWVQSNLKPLDINEKTLQQGIQLAQSRYWQTGDMYQGLGWEMLDWPVNPDIIINGSDNKIALAARPVKPITPPTPAVRASWVHKTGATGGFGSYVAFIPEKELGIVMLANKNYPNPARVAAAWQILNALQ	18.3	gnl|BL_ORD_ID|3517|hsp_num:0	4594
k127_639664_2	Loose	1650	23.8682	Listeria monocytogenes mprF	57.89	3003770	protein homolog model	peptide antibiotic	antibiotic target alteration	defensin resistant mprF	MTIFTSQATAVTVGFQSLGLGVVRWFLQNPHQRGTQRNPGTLEPWNHATLETWNPFGILGPWGSTLTSWNPVIENFGIHPGALEPCSPMEP*	MKEKLMQAYAWFQKNSTVVKIVFITFVMAFVIFEIINIATGIDYPSLKENLTSQSPEQIFIMFIVGLIAVTPMLLYDYVIVKLLPGKFSPSHVIASGWITNTFTNIGGFGGVLGASLRASFYGKNASHKEILLAISKIALFLVSGLSIYCLVSLATLLIPGFADHFVNYWPWLLAGGLYFPILFTITKWKSKSLFVDLPIKRELTLIIASLLEWGFAFGCFAIIGTLMGEPVDIFKVFPLFVIASVIGIASMVPGGVGTFDVVMILGLSQLGVSQELALAWMLFYRIFYYIIPFVVGLLFFVQKAGKKVNDFLEGLPLLFLQKVAHRFLVIFVYGSGLLLILSSAVPNAIYHVPFLYKIMPFNFLFTSQITIVAFGFLLLGLARGIECKTKKAYIITVIVLGCAIFNTLARVFSMKQAIFLGIVLLCLFLARNEFYREKLVYTWSKVIIDSIIFIVCLAGYIVIGIYNSPNIKHSKEIPDYLRIASEHLWLVGFVGVFIAVVSLVIIYIYLSTTKEKLGSPFEAVKVREHLAKWGGNEVSHTMFLRDKLLFWAAEGEVLFSYRIIADKMVIMGEPTGNMDKMEAAIEEVMMNADRFGYRPVFYEVRGTMIPYLHDHGFDFIKLGEEGFVDVQNFTMSGKKKKGERALMNKLEREGYTFEIIEPPFNHDTWTTLRAVSDEWLDGREEKGFSLGFFDTYYLEQAPIAIAKNGEGTIVGFASMMPSYTDEMTSIDLMRYSKEAPSGIMDFLFINLFEKAKEDGFQTFNAGMAPLANVGESKYAFLGERLAGLVYRYSQGFYGFKGLRNFKSKYVTEWEQKFVAFRKRSSIAFTMLQLMILVGKKRPLANSQVVLDFPLEEETKKPDSE	10.64	gnl|BL_ORD_ID|2055|hsp_num:0	2279
k127_639664_3	Loose	400	22.7126	vanR gene in vanO cluster	45	3002930	protein homolog model	glycopeptide antibiotic	antibiotic target alteration	glycopeptide resistance gene cluster; vanR	MDPLVHGTSWAQETWSVGNVKLWSHGTVEPRSSRVLQPWTIATMAGNLKPCEQL*	MASMRVLVVEDERFMAEAIRDGLRLEAIAADIAGDGDTALDLLGVNAYDIAVLDRDIPGPSGDEIAQRIVASGGGIPILMLTAADRMDDKASGFELGADDYLTKPFELQELVLRLRALDRRRAHSRPPVREIAGLQLDPFRREVYRDGRYVALTRKQFAVLEVLVAAEGGVISAEELLERAWDENADPFTNAVRITVSTLRKRLGEPWLIATVPGVGYRIDTEPDARGGGDGG	23.61	gnl|BL_ORD_ID|4735|hsp_num:0	1689
k127_639664_4	Loose	600	27.335	RATA-2	41.38	3007802	protein homolog model	carbapenem	antibiotic inactivation	RATA beta-lactamase	MAQNHTSKRMISHQKMNVEGEAPPIVAYRRLVLVQSLFAGDIPNLVAKLALQPNSRFKESRLDSSTKWPEPKQPQNTIELFQVEKSNRDPQQSFNFTPLQGFQDSKLFTRL*	MNRLFQLTVLLLLFVTSCKTPSYKTDLLRNKIEQILSDKNAVVGVSIIGNNGKDTLSLNGDKRFPMQSVFKFHIALAVLSEIDKGKLSLDQKIEISKDELLPEDFWSPLRDENPNGGTFTIERLIQYSVSHSDNTACDVLIRLIGTPKTVEEYIKKSGINDIQITYNEEQMQAKWENMFQNWTTPKAASQTLKLFYENKSNLLSQSSYDFFWKTNKETTTGKNRIRGQLPEGTVVAHKTGWSGTNKETGITAAVNNIGIVFLPNGEYFIISVFVSESKEDFDTNEKIIADIAKATYDFYTTTEK	36.84	gnl|BL_ORD_ID|5021|hsp_num:0	6026
k127_639684_1	Loose	500	20.0162	sul3	50	3000413	protein homolog model	sulfonamide antibiotic	antibiotic target replacement	sulfonamide resistant sul	MSDSKKKILGKILGITTSIKSKIESVEETCA	MSKIFGIVNITTDSFSDGGLYLDTDKAIEHALHLVEDGADVIDLGAASSNPDTTEVGVVEEIKRLKPVIKALKEKGISISVDTFKPEVQSFCIEQKVDFINDIQGFPYPEIYSGLAKSDCKLVLMHSVQRIGAATKVETNPEEVFTSMMEFFKERIAALVEAGVKRERIILDPGMGFFLGSNPETSILVLKRFPEIQEAFNLQVMIAVSRKSFLGKITGTDVKSRLAPTLAAEMYAYKKGADYLRTHDVKSLSDALKISKALG	11.79	gnl|BL_ORD_ID|357|hsp_num:0	396
k127_639688_2	Loose	400	23.483	kamB	31.11	3004102	protein homolog model	aminoglycoside antibiotic	antibiotic target alteration	16S rRNA methyltransferase (A1408)	MYEIVRRGWKSYINHLNTHGWRMRRPHVEGGLKNSKNGQAWWLTP	MRRVVGKRVQEFSDAEFEQLRSQYDDVVLDVGTGDGKHPYKVARQNPSRLVVALDADKSRMEKISAKAAAKPAKGGLPNLLYLWATAERLPPLSGVGELHVLMPWGSLLRGVLGSSPEMLRGMAAVCRPGASFLVALNLHAWRPSVPEVGEHPEPTPDSADEWLAPRYAEAGWKLADCRYLEPEEVAGLETSWTRRLHSSRDRFDVLALTGTISP	20.93	gnl|BL_ORD_ID|2392|hsp_num:0	2770
k127_639696_2	Loose	350	20.7866	SHD-1	46.67	3007017	protein homolog model	carbapenem; cephalosporin	antibiotic inactivation	SHD beta-lactamase	MAQHIEIKMKTAKGKENIILLEKKLYAHTKSMEQSGQTRKFSYYPRHL*	MEFSRMMLNLVRKVFTTGPRVLSVVSLLSVNVLGINLAQAVTSEESVPKFSIEPLANNVYLHQSFQQTESFGLVGANGLVVINEGKAFIVDTPWSESDTAVLVDWIKEQGYQLVGSVSTHSHEDRTAGIGWLNAHSIPTFASELTNQILKESEKPLASHPFALPQASLFDGQLEAFYPGGGHALDNLVVWLPKSNILFGGCLVRSLDSTSLGYTGEAVLEQWPTSAMKVLAKFPDVELVVPGHGEPGDKQLLIHTKALAESGAKQASAK	18.22	gnl|BL_ORD_ID|4654|hsp_num:0	5732
k127_639702_1	Loose	760	24.6386	Enterobacter cloacae acrA	55	3004042	protein homolog model	fluoroquinolone antibiotic; cephalosporin; glycylcycline; penam; tetracycline antibiotic; rifamycin antibiotic; phenicol antibiotic; disinfecting agents and antiseptics	antibiotic efflux	resistance-nodulation-cell division (RND) antibiotic efflux pump	MKIGYARVSTFEQKLESQIEVLKEAGAEEVFQEKFTGTTVERPQFNLVFKKLKDGDTLIVTKLDRLARNTREVLEIVQSLFNRGIKVHILNIGLIDNTPTGQLIFTIFSAFAQFERDLIVTRTQEGKNFAKLHDPSFREGRPQKFTEEQIQFAYELKQQGMTYKMIERKTGISIATQKRRFIKAKNQAIDKDY*	MNKNRGLTPLAVVLMLSGSLALTGCDDKPAQQGAQQAPEVGVVTLKSEPLQITTELPGRTNAYRIAEVRPQVSGIILKRNFTEGGDVQAGESLYQIDPATYQASYESAKGDLAKAQAAAKIAQLTLNRYQKLLGTKYISQQDYDTALADAQQANAAVVAAKAAVETARINLAYTKVTSPISGRIGKSSVTEGALVQNGQTTALATVQQLDPIYVDVTQSSNDFLRLKQELANGTLKQENGKAKVELITNDGIKFPQEGTLEFSDVTVDQTTGSITLRAIFPNPDKNLLPGMFVRARLEEGTNPTALLVPQQGVTRTPRGDASALVVGADNKVEMRNITATQAIGDKWLVTEGLKDGDRVIVTGLQKVRPGAQVKAQEVKSDDKQQASAAGQSEQTKS	48.87	gnl|BL_ORD_ID|2320|hsp_num:0	2660
k127_639702_2	Loose	1100	22.7126	salA	38.71	3003749	protein homolog model	lincosamide antibiotic; streptogramin antibiotic; streptogramin A antibiotic; pleuromutilin antibiotic	antibiotic target protection	sal-type ABC-F protein	MKKRYSKEFKETLIAFYHSGQSVTQLSKEYDVAPATIYKWIDLYSKSNESSVSKADFLELKRQLAKVKEERDILKKVLTIFAEKKK*	MLFLFEEKALEVEHKVLIPELTFSIEDHEHLAIVGVNGVGKSTLLKVIHQDQSVDSAMMEQDLTPYYDWTVMDYIIESYPEIAKIRLQLNHTDMINKYIELDGYIIEGEIVTEAKKLGIKEEQLEQKISTLSGGEQTKVSFLKVKMSKASLLLIDEPTNHMDLEMKEWLTKAFKQEQRAILFVSHDRTFLNETPDAILELSLDGAKKYIGKYDKYKQQKDIEHETLKLQYEKQQKEQAAIEETIKKYKAWYQKAEQSASVRSPYQQKQLSKLAKRFKSKEQQLNRKLDQEHIPNPHKKEKTFSIQHHNFKSHYLVQFNHVSFAYDNRKIFDDVSFYIKRNQNVIVEGRNGTGKSTLIKLILGELEPTKGDITVHPELEIGYFSQDFENLNMHHTVLDEILEIPEMKEADARTILASFYFDKDRINDVVETLSMGEKCRLQFVKLYFSNPHIMILDEPTNYFDIGMQENIIQLIQSFQGSVLIVSHDNYFKSQIKDQTWTIKNHQMTHENVQVKDPINTESMKHHLKELEQYTDERNRETEF	16.08	gnl|BL_ORD_ID|2050|hsp_num:0	2265
k127_639702_3	Loose	850	27.335	opmE	39.39	3003700	protein homolog model	macrolide antibiotic; carbapenem; tetracycline antibiotic; diaminopyrimidine antibiotic; phenicol antibiotic; disinfecting agents and antiseptics	antibiotic efflux	resistance-nodulation-cell division (RND) antibiotic efflux pump	MSAADMAQTIQTLALNVRLSCQLLDVPESSYYERINRHPSKTQLRRQYLSLKISQLFNANRGIYGAPKIHHLLLKQGEKVGLKLVQKLMKQLQLKSVVIKKFKPGYSLSDHINRKNLIQTEPTKKNKVWSTDITYIPTQQGWAYLSTIMDRYTKKVIAWDLGKRMTVELVQRTLNKAIKSQDYPEAVILHSDQGSQYTSLEYEELLKYYGMTHSFSRRGYPYHNASLESWHGHLKREWVYQFKYKNFEEAYQSIFWYIEAFYNSKRIHQSLGYLTPNQFEKVSA*	MKPYLRSSLSALILLGGCAAVGPDYAPPSASAPASFGAMPAGIDGSGVEIEWWRGFDEPALESLIQRALAANLDIALAGARLDEAKALLRENREEFLPRGGPAFDYQARRRGEVETPAGQQRDIETYRGALDASWEIDLFGRVRRSVEAAEAQAGSREALLRNVQASVAATVAMSWFQLQGIEAELAVVHDIAGNQRDSLEMVERLVSAGSAHEFDRLRAEALLHNVEAAVPDLERRRAATRNALAVLLAEAPQAFSPPVARASGERLTLRTLGVGDPAGLLARRADIAAAERNLAAATARIGVETAGLYPQVEVRGSIGLVAGNLDALDESGTSFNVLNPVIRWALLDRGRVWARIAASEARAQEALILYDRTVLRALQETDDAFNGYGAAADRLRLRLLEATANREAARLARERFVQGDGEYLDVLEAERSDYLSRRALSIARTEQRLAVVGIYKALGGGWEACAGARRCGVATDDTSPGVARQRDSRS	58.04	gnl|BL_ORD_ID|2017|hsp_num:0	2213
k127_639722_1	Loose	1900	22.7126	acrD	52.94	3000491	protein homolog model	aminoglycoside antibiotic	antibiotic efflux	resistance-nodulation-cell division (RND) antibiotic efflux pump	MTIFDMPNYLWITIVAMMILTVFCTLVLKKWFS	MANFFIDRPIFAWVLAILLCLTGTLAIFSLPVEQYPDLAPPNVRVTANYPGASAQTLENTVTQVIEQNMTGLDNLMYMSSQSSGTGQASVTLSFKAGTDPDEAVQQVQNQLQSAMRKLPQAVQNQGVTVRKTGDTNILTIAFVSTDGSMDKQDIADYVASNIQDPLSRVNGVGDIDAYGSQYSMRIWLDPAKLNSFQMTAKDVTDAIESQNAQIAVGQLGGTPSVDKQALNATINAQSLLQTPEQFRDITLRVNQDGSEVRLGDVATVEMGAEKYDYLSRFNGKPASGLGVKLASGANEMATAELVLNRLDELAQYFPHGLEYKVAYETTSFVKASIEDVVKTLLEAIALVFLVMYLFLQNFRATLIPTIAVPVVLMGTFSVLYAFGYSVNTLTMFAMVLAIGLLVDDAIVVVENVERIMSEEGLTPREATRKSMGQIQGALVGIAMVLSAVFVPMAFFGGTTGAIYRQFSITIVAAMVLSVLVAMILTPALCATLLKPLKKGEHHGQKGFFAWFNQMFNRNAERYEKGVAKILHRSLRWIVIYVLLLGGMVFLFLRLPTSFLPLEDRGMFTTSVQLPSGSTQQQTLKVVEQIEKYYFTHEKDNIMSVFATVGSGPGGNGQNVARMFIRLKDWSERDSKTGTSFAIIERATKAFNQIKEARVIASSPPAISGLGSSAGFDMELQDHAGAGHDALMAARNQLLALAAENPELTRVRHNGLDDSPQLQIDIDQRKAQALGVAIDDINDTLQTAWGSSYVNDFMDRGRVKKVYVQAAAPYRMLPDDINLWYVRNKDGGMVPFSAFATSRWETGSPRLERYNGYSAVEIVGEAAPGVSTGTAMDIMESLVKQLPNGFGLEWTAMSYQERLSGAQAPALYAISLLVVFLCLAALYESWSVPFSVMLVVPLGVIGALLATWMRGLENDVYFQVGLLTVIGLSAKNAILIVEFANEMNQKGHDLFEATLHACRQRLRPILMTSLAFIFGVLPMATSTGAGSGGQHAVGTGVMGGMISATILAIYFVPLFFVLVRRRFPLKPRPE	3.18	gnl|BL_ORD_ID|1305|hsp_num:0	1427
k127_639722_2	Loose	275	25.7942	AAC(6')-Ib-SK	43.48	3002593	protein homolog model	aminoglycoside antibiotic	antibiotic inactivation	AAC(6')	MYNIYETNYLGVNKMNTGLPLRKHVPDNEKWNLEDLFTNDEAFYNTLNDVLEKSAQFNQKYKNNLSDTKIILDALKEYEDLLIQFDRLGNYAELRLSVDTTNELAQTLNAKLSTSYGKISSLLSFVESEIMILSDDKLKELKEQFNSPHYLEKLIKRNPYQLSSEVEEVLASLSPTFQSAYELYGTTKMLDIAFESFEHNHETYPLDYATFENEYEDSSDPEFRRKSFEAFSNALRKYQHTTAATYNQHVQQEKIEANLRGYDSVIDYLLQEQEVTREMYDRQIDVIMSDLAPVMQKYAKILQRIHNLDKMRFEDLKISVDPSYEPDISIED*	MRAHRSCCIRRRGLGHNAGVELNGEKVLLRPVLDSDVKKLDKIVREPEVAAWWSTPDDYEEMLAITLDGEVIGAVQYEEEEDPEFRHAGIDIFLTASRHGLGLGTDTVRTVARWLIDERGHHRITIDPAVANAGAIRSYSKVGFKPVGVMRSYARDHTSGVWQDALLMDLLAEELV	189.2	gnl|BL_ORD_ID|943|hsp_num:0	1024
k127_639722_3	Loose	565	25.409	AAC(3)-IIe	62.5	3004621	protein homolog model	aminoglycoside antibiotic	antibiotic inactivation	AAC(3)	MVDNAYNHQWIDFAQNKGKDTGAYCASPYFTHSYVFISWTGKMAETFVLAHELGHAGHFTLSQKHQHLLDSEASMYFVEAPSTMNEMLMANY	MHTRKAITEAIRKFGVQTGDLLMVHASLKAIGPVEGGAETVVAALRSAVGPTGTVMGYASWDRSPYEETLNGARLDDKARRTWPPFDPATAGTYRGFGLLNQFLVQAPGARRSAHPDASMVAVGPLAETLTEPHELGHALGEGSPVERFVRLGGKALLLGAPLNSVTALHYAEAVADIPNKRWVTYEMPMLGRNGEVAWKTASEYDSNGILDCFAIEGKPDAVETIANAYVKLGRHREGVVGFAQCYLFDAQDIVTFGVTYLEKHFGATPIVPAQKAAQRSCEPSG	32.17	gnl|BL_ORD_ID|2080|hsp_num:0	3321
k127_639761_1	Loose	560	23.483	AAC(3)-IIa	41.67	3002533	protein homolog model	aminoglycoside antibiotic	antibiotic inactivation	AAC(3)	MCSIYRSSKGKWLSSAGPRPGVDGLWKSQSLYQQQVDKSPIAHHPLRQCTAINRTRHDTWEILKETPTFGCGALKLHNQG*	MHTQKAITEALQKLGVQSGDLLMVHASLKSIGPVEGGAETVVAALRSAVGPTGTVMGYASWDRSPYEETLNGARLDDNARRTWPPFDPATAGTYRGFGLLNQFLVQAPGARRSAHPDASMVAVGPLAETLTEPHELGHALGEGSPNERFVRLGGKALLLGAPLNSVTALHYAEAVADIPNKRWVTYEMPMPGRDGEVAWKTASDYDSNGILDCFAIEGKQDAVETIANAYVKLGRHREGVVGFAQCYLFDAQDIVTFGVTYLEKHFGTTPIVPAHEAIERSCEPSG	28.32	gnl|BL_ORD_ID|429|hsp_num:0	478
k127_639799_1	Loose	1100	26.5646	tetB(60)	30.16	3004036	protein homolog model	tetracycline antibiotic	antibiotic efflux	ATP-binding cassette (ABC) antibiotic efflux pump	DLNFGLTESYVPELRKALEQRFTFGKWEENEADFAGRHVKVEQDRVTMHQEKYILEKIQTIKLLKGKLSDKTQRLEQEDFELYRSLLYKVNWVAHQTRPEMSGIVSILASRLHQATIHDMCCLNKAATYLRATARQCLTLHKFDSSKMILVAASDVGGIDGKPLENEDTVQGAWIILATGSMPTASHKVKASVLSWRSAKLRRRVASTLGGEALSFSQALGELEWLQIMHRDVVFGDVSRNNWQESLLPFLAVLKENCELRDRLDQCSVTDAKSLYDSLRKQSPASRQDRRTSIEIAIIIEALSKAKSCIRWSPHPRMIADALTKDELSKGNGALEELLRSSKFALWDEDDELARRKQNPSAKGRSKKAATALRNEAMSLLCHIHVNENSGELLNRTTHDQAVQLDDQVQSKHHTPLT*	MRTMKRLLSYLRYEKKGVLIGLFCLLLSTGATLTGPLVAKHIIDNVITPMGQAHDFKAGGLLLWVGIYVTVNLVGVAGAYLNRVYMKTLSNRIAKRIRDEVFEHVQTLPVSYFDHLPAGKVVSRITSDTESVRANFYVSGISTLFSTIVMLVGVYITIFLLNATLGLVLLFLVPVMILWQRTVATKQKKYYSENRELYSQLSGQLNESIQGAGIVQAFQQEEKIVAEYDATATSWVEVGRKELILESYFSWSLVGMLRNITHFGVIYYFSMQFIGGTLGISAGLLYAFIDYINRIYEPIQTFMNVVSGFQQSMAAGDRVFELMDTPSEESGEELFTFDEGCIEFKDVSFEYTAGVPVLKHLNFTVEPGQTVAFVGHTGSGKSSIMNLLFRFYDPTSGAIFIDGKNTRDFNRRSVRSEMGIVLQDPYLFTGTIASNVGLNNESIEPETIKEAIIKVGGGHLLTKSDKGLDYEVKEKGMDFSSGERQLISFARAIVFDPKILILDEATSHIDTETEEIIQNAINVVKEGRTTFMIAHRLSTIAHADQIFVLDKGEIVERGTHDELLQLQGQYAEMVALQKG	72.37	gnl|BL_ORD_ID|2307|hsp_num:0	2646
k127_639800_1	Loose	350	25.0238	BcIII	37.84	3007101	protein homolog model	cephalosporin; penem	antibiotic inactivation	class A Bacillus cereus Bc beta-lactamase	MTDQGLPTADALQQAATLAGALPFLRRYAGDTIVVKYGGHAMGDPELAQTFGKDIALLKLVGINPVVVHGGGPQINQMLERLQVKSSFVDGFRVTDAAAIDVVEMVLCGSVNKRVATLINEAGALAVGVSGKDGGLVKASKLLRKVKDPVTGAEQTLDLGFVGDPDEINPQVLYALSGSGLIPVIAPVAGGHNGETFNVNADSVAGAIAGAIHASRLLMLTDVPGVLDENGKLISELTAEEARKGIASGMISGGMIPKVETCLKAVQAGAKAAVIVNGRVPHACLLELFTRAGSGT	MFVLNKFFTNSHYKKIVPVVLLSCATLIGCSNSNTQSESTKQTNQTNQVKQENIGNHAFAKLEKEYNAKLGIYALDTSTNQTVAYHADDRFAFASTSKSLAVGALLRQNSIEALDERITYTREDLSNYNPITEMHVDTGMTLKELADASVRYSDSTAHNLILKKLGGPSAFEKILRKMGDTVTNSERFEPELNEVNPGETHDTSTPKAIAKTLQSFTLGTVLPSEKRELLVDWMKRNTTGNKLIRAGVPKGWEVADKTGAGSYGTRNDIAIIWPPNKKPIVLSILSNHDKEDAEYDDTLIADATKIVLETLKVTNK	93.67	gnl|BL_ORD_ID|4773|hsp_num:0	5775
k127_639800_2	Loose	1300	26.5646	optrA	32.26	3003746	protein homolog model	oxazolidinone antibiotic; phenicol antibiotic	antibiotic target protection	Miscellaneous ABC-F subfamily ATP-binding cassette ribosomal protection proteins	MSGEQDFSASLKLSPEQLEAGRLLFAGPCEFFYGAQQIGQLPDPAAPEVAFAGRSNVGKSSLINALTGRKSLARASSEPGRTKQLNFFDLDGQLVLVDMPGYGFAKAAKAVKEDWQGMMFDYLRGRPNLRRVILLLDARIETKASDRDVMDMFDKAAINFQVVLTKCDDVKPKAEEARYREVVAEVSRHPAAHPLVLRTSSQTGFGIPELRAEIAAFAEPVQN*	MSKATFAIASTNAKEDMKMQYKIINGAVYYDGNMVLENIGIEINDNEKIAIVGRNGCGKTTLLKAIIGEIELEEGTGESEFQVIKTGNPYISYLRQMPFEDESISMVDEVRTVFKTLIDMENKMKQLIDKMENQYDDKIINEYSDISERYMALGGLTYQKEYETMIRSMGFTEADYKKPISEFSGGQRTKIAFIKILLTKPDILLLDEPTNHLDIETIQWLESYLRSYKSTLVIISHDRMFLNRIVDKVYEIEWGETKCYKGNYSAFEEQKRENHIKQQKDYDLQQIEIERITRLIERFRYKPTKAKMVQSKIKLLQRMQILNAPDQYDTKTYMSKFQPRISSSRQVLSASELVIGYDTPLAKVNFNLERGQKLGIVGSNGIGKSTLLKTLMGGVAALSGDFKFGYNVEISYFDQQLAQISGDDTLFEIFQSEYPELNDTEVRTALGSFQFSGDDVFRPVSSLSGGEKVRLTLCKLLYKRTNVLILDEPTNHMDIIGKENLENILCSYQGTIIFVSHDRYFTNKIADRLLVFDKDGVEFVQSTYGEYEKKRMNSEKPFNNIKVEQKVEKNNTVKGDRNSIEKEKVKKEKRIEKLEVLINQYDEELERLNKIISEPNNSSDYIVLTEIQKSIDDVKRCQGNYFNEWEQLMRELEVM	34.2	gnl|BL_ORD_ID|2068|hsp_num:0	2263
k127_639805_1	Loose	575	28.4906	LUT-1	25	3006943	protein homolog model	cephalosporin	antibiotic inactivation	LUT beta-lactamase	YLFGMTQKAIHFIPHYLQLETPRSLLSLLAGVFSSRHLGAAVSGRENWRTRCLPQSKSPVSPTLFSPNYSANNNTGKISQDTNYVVQMCKGYRMINGKRRTCCVISCNLSGYRAQEQRENCALFV*	MNVILNRRTFLLASAVVSASYSLGTLAGANRDDASFQDRLAKLEQQLNGRLGVCAIDTANGAQLGYRANERFAMNSTFKVMLASAFLARSQDEPGLLEERLTYTRADLVTYSPVTEKHVSTGMTVAELCAAGIQYSDNTAANVLMKKLGGPEAVTAFARSIGDTHFRLDRWETELNSAIPGDPRDTSTPQAMAMSLQRLALGDMLAADKQHQLQAWLKGNTTGGKRIRAGVPAGWQVGDKTGTGDYGSANDVAILWPPRRAPVVLALYSALENQQAEARNDVLADAARIVAEWVTG	42.57	gnl|BL_ORD_ID|3676|hsp_num:0	4754
k127_639827_1	Loose	500	20.7866	rmtC	38.89	3000861	protein homolog model	aminoglycoside antibiotic	antibiotic target alteration	16S rRNA methyltransferase (G1405)	SDILDKQIIASPFHTMVSTTFRRRKSKNNVISFGAKTVVK*	MKTNDNYIEEVTAKVLTSGKYSTLYPPTVRRVTERLFDRYPPKQLEKEVRKKLHQAYGAYIGGIDGKRLEKKIEKIIHEIPNPTTDEATRTEWEKEICLKILNLHTSTNERTVAYDELYQKIFEVTGVPTSITDAGCALNPFSFPFFTEAGMLGQYIGFDLDKGMIEAIEHSLRTLNAPEGIVVKQGDILSDPSGESDLLLMFKLYTLLDRQEEASGLKILQEWKYKNAVISFPIKTISGRDVGMEENYTVKFENDLVGSDLRIMQKLKLGNEMYFIVSRL	14.59	gnl|BL_ORD_ID|1414|hsp_num:0	1540
k127_639887_1	Loose	400	26.5646	IND-5	25.71	3002261	protein homolog model	carbapenem	antibiotic inactivation	IND beta-lactamase	MAFLNPSWLRKIGVPRFPIRICLVHENSHTLTCASVRLLHSDSGWPHHVCTRVSVCDMVAWGWLTWLTASNPWVSWLPGSEVSCLKFSRSFVSYPRQSPLQWWCFLLDDDKPSYKKIVLLTIFQQNLPNTWSSGSTLEKTRGPGPQVLNHVTPRSPLGNLEGGLLPSNIFSFYSWDSLGKNPMDPCKMSCWVVSLPPSRGPWIPPPGFLTKTTGRKNTPETNS*	MKKRIQFFMVSMMLAPMFNAQVKDFVIEPPIKNNLHIYKTFGVFGGKEYSANSVYLVTKKGVVLFDVPWEKAQYQSLMDTIKKRHNLPVIAVFATHSHDDRAGDLSFFNNKGIKTYATSKTNEFLKKDGKATSTEIIKTGKPYRIGGEEFTVDFLGEGHTADNVVVWFPKYNVLDGGCLVKSNSATDLGYIKEANVEQWPITIDKLKAKYSKATLIIPGHDDWKGGGHVEHTLELLNKK	93.72	gnl|BL_ORD_ID|1194|hsp_num:0	1306
k127_640004_1	Loose	500	24.6386	APH(6)-Ic	20.29	3002659	protein homolog model	aminoglycoside antibiotic	antibiotic inactivation	APH(6)	MLLHGCSAWPGKWPLQNFAHHQPLYVCIIRCMQKKVGRPSFPVIKCQASEPSAGTGSQGKIHHGCKYLRIYFWSEQVQYLSSRLYRPYWRLQKKVSPFFGNSMGTIGLSTNPKNRRLQHLEKCHMLRSLRLFSFKCWYLMVQKSGELPVLYEILLHQKWNIIHISRVSSTAVGSKLMDFPAKIKSFLAIEICVD*	MERWRLLRDGELLTTHSSWILPVRQGDMPAMLKVARIPDEEAGYRLLTWWDGQGAARVFASAAGALLMERASGAGDLAQIAWSGQDDEACRILCDTAARLHAPRSGPPPDLHPLQEWFQPLFRLAAEHAALAPAASVARQLLAAPREVCPLHGDLHHENVLDFGDRGWLAIDPHGLLGERTFDYANIFTNPDLSDPGRPLAILPGRLEARLSIVVATTGFEPERLLRWIIAWTGLSAAWFIGDGDGEGEGAAIDLAVNAMARRLLD	73.31	gnl|BL_ORD_ID|820|hsp_num:0	892
k127_640004_2	Loose	250	25.7942	vanZ gene in vanA cluster	35.48	3002962	protein homolog model	glycopeptide antibiotic	antibiotic target alteration	vanZ; glycopeptide resistance gene cluster	MVRPKSRGRVGHLNPKQKQTLNIAKLGTRHAVIQKHSSKIWHVQVGGVPKLFVVHAACWHCVHGAACKMLSTRNTSFPRTRCNAFRNKKNTWCQHMGMRKRIFQPHWNIDRCFSNHQTRDCLQPFLTCKHFRVKHAVNGWFPAVWVPGKRRLCRWGRMFMEAILSITC*	MGKILSRGLLALYLVTLIWLVLFKLQYNILSVFNYHQRSLNLTPFTATGNFREMIDNVIIFIPFGLLLNVNFKEIGFLPKFAFVLVLSLTFEIIQFIFAIGATDITDVITNTVGGFLGLKLYGLSNKHMNQKKLDRVIIFVGILLLVLLLVYRTHLRINYV	104.97	gnl|BL_ORD_ID|1051|hsp_num:0	1030
k127_640004_3	Loose	500	24.2534	mphL	26.92	3003072	protein homolog model	macrolide antibiotic	antibiotic inactivation	macrolide phosphotransferase (MPH)	MVGDEKTFFSRKFLPSKASFHQPNHLPQETGGTIFSQRITWIKPRHSKARDPANHITFPVASEAHLLGCEITPVNQPLRKIKRVKLRMKREYIMLLIIWDMRPFTCTSFWCSTCATLILRRIKGNCLYSQNSLSISCGWICEAKEFVEHFTSPTPNAPKAKHLYRLPHSVFDGTTE*	MEEIKMNTLKIKQLATKEGLNILEDSIKINESGVDFQVAHAKEQNGDKWILRIPRRPESMRHVLQEKKALEIIKNHAGFQVPDWSIFTEDLIAYKQLSGVPAATIDIEQQGYIWSFNEKNAPSEYHISLGKVLANLHSLPQQEFNNIGIEILTANELRASMEQRMNRVKEQYYVNQKLWDRWQAWLTEDSFWPSHVGVTHGDIHPGHILIDKKNNVTGLIDWTEVGIADVSIDFTSHYLLFGKDGLTKLISSYDNAGGKTWSRMDEHIIELLTTSSITVAEYAQVSGLKEMHEAAVHMLATES	58.42	gnl|BL_ORD_ID|2337|hsp_num:0	1240
k127_640008_1	Loose	1300	23.483	mecB	42.11	3003440	protein homolog model	penam	antibiotic target replacement	methicillin resistant PBP2	SLGNKSKTLSPKNKKENSKFSILKFNLVTKDEELILTRKTEFMVFSIILRSTD*	MKNKALAILIICICLLIAYNFVKKDEVDKIFDAIELRDSEYLNEHATFLSKSLYDKDQRYKRMDKIDASLGIKEVKVSNVRLVQKKKNKRQYSANLNFRTKYGNFSREGNYSFEKDEITKKWLLDWSPEVIIPGLTDRNQISIETLESFRGKILDRNGIDIAKDGIHYEVGIDIKNLNKKNKKNISKLLSISESTLNKKLKQTWVKEGVFLPLKSYIELDDELKLGIQKYHLTVNQTKGRVYPLREATVHLLGYVGEINAEELKNKKFKDYDEHSIVGKSGIELQYDKQLQNKDGYKVVITSDDALNNDEDVLLEKKPKNGQDIILTIDSKVQRSIYSHLKEDNGSGVAMNPKTGELLALVSYPAYDPYEFMFGISDENYKKIVNDKKEPLLNKFQTTSSPGSTQKLITSIIGLKNGTIDASTSYNIVTKGWQRNSSWGGYEVTRFEEVNGDIDLEKAIAHSDNIFFARATLDMGSEKFIKGMKALDIGRNIPSDYYFQKGQIANPESLKNNFKNEILLADSGYGQGEILISPVQILSIYSSLINEGKMMKPKLFETTKEDIWKNHIISKDDVDILTRSMRKVVTGTHRLDAERNYAQFAGKTGTAELKTSREEGLGAQIGWFVGYDQNNPNMMLGISVKNVENKGMSSYNARKFAEIMDELYENGTKKYEIDR	8.01	gnl|BL_ORD_ID|1456|hsp_num:0	1595
k127_640031_1	Loose	400	20.0162	vatF	58.33	3003744	protein homolog model	streptogramin antibiotic; streptogramin A antibiotic	antibiotic inactivation	streptogramin vat acetyltransferase	MQSQRKIQLTYGGLQAGQLLRVLQNGGERVSPSG*	MEDKPILGPDPQCKHPMVGFSQVCFIKNTTQNPNIIIGDYTYYDDPQDSENFERNVLYHYPFIGDKLIIGKFCALAHGVKFIMNGANHKMSGLSTYPFNIFGNGWERVAPSRDELPYKGDTHVGNDVWIGYDVLIMPGVTIGNGAIISSRSVVTRDVPAYSVVGGNPATLIKNRFSAEVIGKLQTIAWWDWPIDAISRNLHLIVAGDIEALARAASEIDHT	15.84	gnl|BL_ORD_ID|2047|hsp_num:0	2260
k127_640044_1	Loose	550	25.0238	FTU-1	36	3004801	protein homolog model	penam	antibiotic inactivation	FTU beta-lactamase	NLILFTISLMPTFILISFDTSFHFLGAKYLHDLSPYLDVEDVELNKAYN*	MRLLVTTLSLIPSIILAAPQLDDSFKNLENKYDGKIGIYTLNTDDKTNIKYNESYHFPICSVFKFLLVGAILDYDMHNQGFLDKKIPINQDDIGKLGYAPITAKNVGKTLTISQLNYAAILSDSPASNILVRELGGLQNLNKFIKKLGDNDTIITADEPEINYTQPHSNINKTTPKAITKDIYKLAFGNILDKKHKDIFIKYLQDNNTGANRIAFSMPKDWIIGDKTGTCGQYAATNDVAIIWPKNQQPIALGILYTNPNDKNAPSNEEIIQQAAKLIANDLTNTYK	17.42	gnl|BL_ORD_ID|2282|hsp_num:0	3595
k127_640081_1	Loose	1000	21.557	eptB	60	3005047	protein homolog model	peptide antibiotic	antibiotic target alteration	pmr phosphoethanolamine transferase	AGEKTRGFYDEPEVFHIYEENPRFLSAPEEFCRFGCLRYIYIRHAAHGKIV*	MPQRQAVFYSSFSRFACMKYIRTMTQQKLSFWLALYIGWFMNVAVFFRRFDGYAQEFTFWKGLSGVVELVATVFVTFFLLRLLSLFGRRIWRILATLIVLFSAAASYYMTFLNVVIGYGIIASVMTTDIDLSKEVIGWHLILWLVVVSAPPLLFIWSNRCRHTLLRQLRTPGQRVKNVLIVVLAGLIVWGPIRLLELRQHDVERHSEVDMPSYGGVIANSYLPSNWLSALGLYAWAQVDESSDNKSLINPAKKFTYVAPEGLDDTYVVFIIGETTRWDHMGILDYSRNTTPELEKEKNLVAFRGYLCDTATKLSLRCMFVREGGAEDNPQRTLKEQNVFAVLHQLGFSGNLYAMQSEMWFYSNTMANNIAYREQIGAEPRNRGKSVDDMLLVDEMKRGMAQGNASGKHLIILHTKGSHFNYTQRYPRSFAQWKPECVGVDNKCSKAELINSYDNSVTYVDHFIVSVLDQLRDKKAIVFYAADHGESINEREHLHGTPRKMAPPEQFRVPMMVWMSDKYLENPDHAAAFAHLQQQAAMKVPRRHVELYDTIMGCLGYTSPDGGINENNNWCRWKK	9.06	gnl|BL_ORD_ID|2784|hsp_num:0	3791
k127_640217_1	Loose	550	22.7126	CSP-1	29.41	3006871	protein homolog model	cephalosporin	antibiotic inactivation	CSP beta-lactamase	RIADSEVDSFSFCLEGSCAFLFKSLRFISDLNIHVFGSQLLKEVFELLMSNDGGCELSVHTYS*	MKKLTQMKKLTQMKKYFSFCLLGIFIFCFSQQNLKRDITKIIQGKNALVAVSVMNSKGKTEVNINGNKKVPMLSVFKFHIALAVLDLVDRGILDLEQNIFVKKSELLENTWSPIRDKYPNGNVNIPLREIIEHTVSQSDNNGCDILLRLIGGVDTVQKFIESKGIKDFAIKYNEEEMNKNGKSIYSNYTTANASSRLLQKFYNGEIISESSRDFLFRIMYETSTGADRLISLLPPDVIVAHKTGTSGIVSGIQAATNDVGIIILPDDEYYTISVFVINSKENTSTNEKIIADISKTVWDYYFQNK	20.98	gnl|BL_ORD_ID|3410|hsp_num:0	4487
k127_640329_3	Loose	1900	24.2534	AcrF	38.1	3000502	protein homolog model	fluoroquinolone antibiotic; cephalosporin; cephamycin; penam	antibiotic efflux	resistance-nodulation-cell division (RND) antibiotic efflux pump	MPLSHDYLMTNSCHDIHPAIHVQTRATVVLPVSWKEKPPGKRRQHLTWPSHSRWILGAMLTSIHWEIPDRKSLKNPSVSFRGEIVIKSSVHHWGSPKFYGYFHSPFDNQTWRAGFPIASHGAVLTLEAKSINIPFFLSHGYSMIIRIKPYKTI*	MANFFIRRPIFAWVLAIILMMAGALAILQLPVAQYPTIAPPAVSVSANYPGADAQTVQDTVTQVIEQNMNGIDNLMYMSSTSDSAGSVTITLTFQSGTDPDIAQVQVQNKLQLATPLLPQEVQQQGISVEKSSSSYLMVAGFVSDNPGTTQDDISDYVASNVKDTLSRLNGVGDVQLFGAQYAMRIWLDADLLNKYKLTPVDVINQLKVQNDQIAAGQLGGTPALPGQQLNASIIAQTRFKNPEEFGKVTLRVNSDGSVVRLKDVARVELGGENYNVIARINGKPAAGLGIKLATGANALDTAKAIKAKLAELQPFFPQGMKVLYPYDTTPFVQLSIHEVVKTLFEAIMLVFLVMYLFLQNMRATLIPTIAVPVVLLGTFAILAAFGYSINTLTMFGMVLAIGLLVDDAIVVVENVERVMMEDKLPPKEATEKSMSQIQGALVGIAMVLSAVFIPMAFFGGSTGAIYRQFSITIVSAMALSVLVALILTPALCATLLKPVSAEHHENKGGFFGWFNTTFDHSVNHYTNSVGKILGSTGRYLLIYALIVAGMVVLFLRLPSSFLPEEDQGVFLTMIQLPAGATQERTQKVLDQVTDYYLKNEKANVESVFTVNGFSFSGQAQNAGMAFVSLKPWEERNGDENSAEAVIHRAKMELGKIRDGFVIPFNMPAIVELGTATGFDFELIDQAGLGHDALTQARNQLLGMAAQHPASLVSVRPNGLEDTAQFKLEVDQEKAQALGVSLSDINQTISTALGGTYVNDFIDRGRVKKLYVQADAKFRMLPEDVDKLYVRSANGEMVPFSAFTTSHWVYGSPRLERYNGLPSMEIQGEAAPGTSSGDAMALMENLASKLPAGIGYDWTGMSYQERLSGNQAPALVAISFVVVFLCLAALYESWSIPVSVMLVVPLGIVGVLLAATLFNQKNDVYFMVGLLTTIGLSAKNAILIVEFAKDLMEKEGKGVVEATLMAVRMRLRPILMTSLAFILGVLPLAISNGAGSGAQNAVGIGVMGGMVSATLLAIFFVPVFFVVIRRCFKG	14.89	gnl|BL_ORD_ID|1349|hsp_num:0	1437
k127_640329_5	Loose	570	26.5646	bcrA	35.48	3002987	protein homolog model	peptide antibiotic	antibiotic efflux	ATP-binding cassette (ABC) antibiotic efflux pump	MVNHWLIMAGGWATNPSDKWWSEWKSVGMTFSIWWESHKICSKPPTRYGIFLVEKSPIHPHPGNLSTDAAAFASTWWVKTPPTHQFPPLNSWNRWIYAADFFGFLENYGKLWLEQHYDIYDHSAPFGGVIWCHLILHFQQAPCWPSRSDPSHRFRGNFPVESPTQICFFFHQKCSHLWSSQIWCISSEKSENGCYHTSMEKEDSPKHTTH*	MSTIIKTTDLTKMYGSQKSVDHLNINVKQGDIYGFLGRNGAGKTTTIRMLLGLIKPTSGQIEIFGENFFKNKKEILRRIGSIVEVPGFYANLTARENLLINAKIIGIHKKNAIDEVLEIVGLQHETKKLVGKFSLGMKQRLGIARALLHYPELLILDEPTNGLDPIGIKEMRRLIHSLAKERNITIFISSHILSEIEQLVDHVGIIHEGKLLEEIPFDHLKKRNRKYLEFQLSDQNKAVVLMEQHFDIHDYEVHQDGIIRVYSHLGQQGKLNKLFVENGIDVLKITMSEDSLEDYFVKLIGGGTIG	68.95	gnl|BL_ORD_ID|315|hsp_num:0	345
k127_640341_1	Loose	400	19.631	npmA	54.55	3002665	protein homolog model	aminoglycoside antibiotic	antibiotic target alteration	16S rRNA methyltransferase (A1408)	MTCLQTDITEADTLAQLFQWGISSDSV	MLILKGTKTVDLSKDELTEIIGQFDRVHIDLGTGDGRNIYKLAINDQNTFYIGIDPVKENLFDISKKIIKKPSKGGLSNVVFVIAAAESLPFELKNIADSISILFPWGTLLEYVIKPNRDILSNVADLAKKEAHFEFVTTYSDSYEEAEIKKRGLPLLSKAYFLSEQYKAELSNSGFRIDDVKELDNEYVKQFNSLWAKRLAFGRKRSFFRVSGHVSKH	12.33	gnl|BL_ORD_ID|198|hsp_num:0	218
k127_640341_2	Loose	400	25.409	IMP-46	38.46	3002237	protein homolog model	carbapenem; cephalosporin; cephamycin; penam; penem	antibiotic inactivation	IMP beta-lactamase	MDVSIHGAGAGAARAEGNFKAVYIGFFTPVLSQLQVKQFRPDPLREKGAKPKKTNLYFPTVHSILTNN*	MKKLFVLCVFLLCNIATAEDSLPDLKIDKLEEGVYVHTSFEEVKGWNVVTKHGLVVLVKNDAYLIDTPITVKDTEKLVNWLVERGYKIKGSISTHFHDDSSAGIEWLNSQSIPTYASRLTNELRKKGGKPQATNSFDGVSYSLIKNKIEVFYPGPGHTQDNVVVWLPEKKILFGGCFVKPDGLGYLGDANLEAWPKSAKILMSKYAKAKLVVSSHSEIGDTSLLKRTWEQAVKGLNESKKP	28.63	gnl|BL_ORD_ID|3605|hsp_num:0	4682
k127_640341_3	Loose	400	26.1794	ANT(3'')-IIa	29.63	3004089	protein homolog model	aminoglycoside antibiotic	antibiotic inactivation	ANT(3'')	MRAVLCGKIAHDSQLIWEVEPTRRILEMTEEPNCEVQSVWIRSTRPILAIIDFSFGTSLPCCVQSVSRKRTVFGKRNIGQQDRRKYFDTVVTPVACFGAAHRKLYKQDLPRMDIVFRRLLRSTVGPLGDLDLKWAEQLAKHELQLSGKVSANQFWSSVATLHDANECLVVRYPRHSCAYNAVCGSLTPSPQSGTGTPPKSTEGLFASVR*	MPDFIQLEYLQEKLQQLLAESLFAIYLYGSAVDGGLGPESDLDVLVVVTQPLTSALREQLAQELLKISQPVGELQRPLEVTILLKDEIQAGNYPLSYEMQFGEWLREELKEGGTLSSQKDPDISILLRKARFHHTVLFGPALDQWAPEISDQELWQAMSDTYPEIVAHWDEDADERNQILALCRIYFSLVMKDIASKDNAARWVMPQLPPEQKFVLQRLIQEYRGEIGKQNWQEEHYALQPIVNFLSSKIEEQFEQKRNLIT	80.15	gnl|BL_ORD_ID|2381|hsp_num:0	2752
k127_640341_5	Loose	1000	24.6386	MCR-7.1	38.46	3004517	protein homolog model	peptide antibiotic	antibiotic target alteration	MCR phosphoethanolamine transferase	MLSTLMEIWGKRQTPAAIICKGLTPPTVSFMPRLGDTCGSKRFPKSFYRKETANDHFVDPI*	MRITLGVMKVNLLLVLFFALVLNWPFFLRFYSVISGLEHVRAGFVISVPLVLLAALNAVFIPFTFRWLLKPFFSLLILTGSIVSYAMLKYGVIFDASMIQNIVETNNSEATSYLNVPVVLWFLLTGVLPMVVLWSLKVRYPANWYKGLAIRAGALAFSLLFVGGVAALYYQDYVSIGRNHRILGKQIVPANYVNGIYKYARDVVFATPIPYQPLGTDAKVVAKGDKPTLMFLVVGETARGKNFSMNGYEKETNPFTSQAGGVISFKDVRSCGTATAVSVPCMFSNMGRKEFDDNRARNSEGLLDVLQRSGVSIFWKENDGGCKGVCDRVPNIEIKPKDHPQFCDKNTCYDEVVLQNLDDEVAQMKGDKLVGFHLIGSHRPPYHQRYPDKPPPFVPDCPRSDIENCSDEELVNTYDNTIRYTDFVIAEMITKLKKYEDKYNTALIYLSDHGESLGAMGLYLHGTPYKFAPDDQTRVPMQVWMSPGFAKEKGMDLNCLQQKAADNRYSHDNLFSSVLGIWDVSTAVYDKQLDIFSQCRTVQ	11.5	gnl|BL_ORD_ID|2683|hsp_num:0	3145
k127_640341_6	Loose	500	21.557	APH(3'')-Ia	34.62	3002638	protein homolog model	aminoglycoside antibiotic	antibiotic inactivation	APH(3'')	MTYRLSVAEAEAVAGYEIRGLSKHLLKQQASPMPSPRAKAWWAGEAAIDVLHNDSPQVAGLAV*	MSDHPGPGAVTPELFGVGGDWLAVTAGESGASVFRAADATRYAKCVPAADAAGLEAERDRIAWLSGQGVPGPRVLDWYAGDAGACLVTRAVPGVPADRVGADDLRTAWGAVADAVRRLHEVPVASCPFRRGLDSVVDAARDVVARGAVHPEFLPVEQRLVPPAELLARLTGELARRRDQEAADTVVCHGDLCLPNIVLHPETLEVSGFIDLGRLGAADRHADLALLLANARETWVDEERARFADAAFAERYGIAPDPERLRFYLHLDPLTWG	23.53	gnl|BL_ORD_ID|1770|hsp_num:0	1923
k127_640383_1	Loose	300	28.4906	dfrA20	40.74	3003016	protein homolog model	diaminopyrimidine antibiotic	antibiotic target replacement	trimethoprim resistant dihydrofolate reductase dfr	MLSSKDIIKAHKVLNGVVVNTPLDYDHYLSEKYGAKIYLKKENAQRVRSFKIRGAYYAISQLSKEERERGVVCASAGNHAQGVAYTCNEMKIPATIFMPITTPQQKIGQVRFFGGNFVTIKLVGDTFDASAKAAQEFTVSENRTFIDPFDDAHVQAGQGTVAYEILEEARKESIDFDAVLVPVGGGGLIAGVSTYIKETSPEIEVIGVEANGARSMKAAFEAGGPVKLKEIDKFADGIAVQKVGQLTYEATRQHVQTLVGVDEGLISETLIDLYSKQGIVAEPAGAASIASLEVLAEYIKGKTICCIISGGNND	MGIKYSLIVAIGKHREMGADNDLLWHLPRDMQFFKETTTGHAVVMGRKSWESIPQKYRPLPNRLNFVLTRDKNYSAEGATVIYDLKEVAQHLEGKNLTCFIIGGAQIYQLALETGLLNEMYVTQVHNTFEEADTFFPFVNWGEWEEEDILEQDKDEKHLYSFNIKKFTR	185.8	gnl|BL_ORD_ID|547|hsp_num:0	601
k127_640383_2	Loose	550	22.7126	KPC-52	28.26	3005381	protein homolog model	monobactam; carbapenem; cephalosporin; penam	antibiotic inactivation	KPC beta-lactamase	DYVSGPRVITEQVKENMKAVLADIQNGKFANDFVNDYKAGRPKLTAYREQAANLEIEKVGAELRKAMPFVGKNDDDAFKIYN*	MSLYRRLVLLSCLSWPLAGFSATALTNLVAEPFAKLEQDFGGSIGVYAMDTGSGATVSYRAEERFPLCSSFKGFLAAAVLARSQQQAGLLDTPIRYGKNALVPWSPISEKYLTTGMTVAELSAAAVQYSDNAAANLLLKELGGPAGLTAFMRSIGDTTFRLDRWELELNSAIPGDARYTSSPRAVTESLQKLTLGSALAAPQRQQFVDWLKGNTTGNHRIRAAVPADWAVGDKTGTCGVYGTANDYAVVWPTGRAPIVLAVVYTRAPNKDDKHSEAVIAAAARLALEGLGVNGQ	28.23	gnl|BL_ORD_ID|3094|hsp_num:0	4114
k127_640393_1	Loose	890	34.2686	OprA	24.81	3003039	protein homolog model	macrolide antibiotic; fluoroquinolone antibiotic; aminoglycoside antibiotic; carbapenem; tetracycline antibiotic	antibiotic efflux	resistance-nodulation-cell division (RND) antibiotic efflux pump	METSFGQSYSGRHCREGEHGGCEGPGLSECGECGGRDDHELTQSRDRATAVIQQMTESNNRALQEHGNRVGQLWSMYHDQLQVQRDEQNEAFEFQKKQFEEKLAAQKKQFDAQKKQFDEELAAKQKALEASRVKLVQSEREVARVRDVAKSQIEAREQRIKELRAEVERLTAHLNKMKAEVTVEKKGPSSGSKAKLKEESSSSLSSTSPARKAGPKGSASKAGDDVSGSDFKFHCCLLRLL*	MPLSKLSASSLALCLGLLGACSLAPRYQRPEAPIPTTYPAVPASQQAGDRARLDDWQQQFTDPVLRQMIGQALEHNRNLRVAALRIEEARALYGVQASERLPTLEASGRYERERMRGETREAGEVEQRYRVAAGISAFELDFFGRVKNLGDAALADYLASEEAQRSARIALIAEVAGGYVQERALYAQQRLAERTLHARENGLALVRKRYAAGMSTRIDLRSEEMLVESARATHAALVRERSQAVSGLQLLLGDFTGDWQDSQLDLEHLQLQPLPAGLPSELLARRPDIRQAEQQLRAANANIGAARAAFFPSLRLSTDLGSASSGLHGLFRGGSRVWTFSPQMTLPIFDGGRNRANLDLAEVRKDIAVNRYEESIQVAFREVADALSAGDQLELQLRAQRAVRDADRERLQLVRKRYAKGVANYLEMLDAQRSLFDSEQQLIHLRGLRLNNGVALYRALGGGWSQG	51.82	gnl|BL_ORD_ID|1500|hsp_num:0	1570
k127_640400_1	Loose	500	27.7202	PEDO-1	27.66	3003670	protein homolog model	carbapenem	antibiotic inactivation	subclass B3 PEDO beta-lactamase	MGRALRRQSSQNLPVSGTSNVSLQVPSYPQSNGEAENAVRTVKRLSTKCWAAGVSEFQALLDWRNTPSEGLDASSAQRFFGRCCKTLLPATEALLRPRFSLTTDAKKLRAQKEKQKKFYNRGKRSLAPLKPGEAVRVRSPRGTWKQGICLREVAPRSYDVQVNGEVRHRNRKDISRANE*	MKIKFIFCLLLFPLFVFSQNVQEPTDTPKEWSAAYAPFRIVGNVYYVGTYDLACYLITTPKGNILINTGLRSSAAQIKKNVELLGFNFKDIKILLTTQAHYDHLGAMAEIKKLTGAKMMVDEKDASVMKDGGRTDYALGNGKTTYAPIIPDRLLKDGDQIQLGNTSIVMLHHPGHTKGSCSFMLKTKDETRDYSVLIANMPSIVTEKKFSEIPAYPQIEKDYAYTLSSLKKLSFDIWLSSHASQFCLHEKHKPGDKYNPTAFIDRAGYDKVLNSLQLEFDKKIGKK	62.94	gnl|BL_ORD_ID|2023|hsp_num:0	2228
k127_640400_2	Loose	400	25.409	CAM-1	40.74	3004559	protein homolog model	carbapenem; cephalosporin; cephamycin; penam	antibiotic inactivation	CAM beta-lactamase	MDLLISCSPDEPGAGVGSATKGNDAGVATGTGATGSVIGFVSQVQAKGAAQWTQQQPLQTAVKEAHSRSAAFLTHWHARYLSDFDGELLR*	MKSTAIILFLLVFSLGVFGQTGDALKISQLSGDFYIFTTYQTYKDAKVSANGMYVVTDEGVVLIDTPWDETQLQPLLNYIKEKHNKDVVMSVSTHFHEDRTNGIEFLRTKGVKTYTTKKTDELSQKKGYERAEFLLEKDTEFKIGQYKFQTYYPGEGHAPDNIVVWFPNERILYGGCFIKSTEAEDIGNLSDANIDEWSNSIKNVQKKFKNPKFVIPGHDGWASTKSLKHTLKLIKKTRKK	37.76	gnl|BL_ORD_ID|2719|hsp_num:0	3266
k127_640406_1	Loose	550	25.409	ERP-1	37.14	3004782	protein homolog model	penam	antibiotic inactivation	ERP beta-lactamase	MGWGVEPWLIYVHLFLLNMSCFAGDLANRLKPSPPPVPQPPRTPQVPGSPMGGRLPFEAWPSVPQLLVVLGIQGKAAEFCGPRRIFVLLLQSSRWICSVELEGRIFRFPLAEEVKMEPSTSIPRNWTLKQAFGRTDLTIFYAWKQIPWELLVNFKVLVYFVSFSNTEKSLITRGCLGRSRSEGQHSPPELVIK*	MTILLQRRQLLVAGAALALTASLTPLNVFAAGDSLQRQLAALETEVNGRIGLSLIDSASQQAWSYRGDERFPLCSTFKLLLVAAVLKRSESQPALMQQTLHWTPADHLSYMPVTAKHPQGMTVSDLCAAALQYSDNLAANVLLTLLGGPASVTRLARSLGDSVTQLDRNEPTLNTAIPGDPRDTTTPLHMSHSVQQLLVKSGLQTAQQQQLIAWLKGNTTGKNAIAAALPAGWEIGDKTGSGGYGTTNDVAILWPPGKAPLILAIYFTQHAPEAKSRQDVLAKAAAIALKSVI	66.21	gnl|BL_ORD_ID|2745|hsp_num:0	3582
k127_640425_1	Loose	1000	32.7278	msbA	46.43	3003950	protein homolog model	nitroimidazole antibiotic	antibiotic efflux	ATP-binding cassette (ABC) antibiotic efflux pump	MAMDTIRIRGARTHNLKNLDLDLPRDKLIVITGLSGSGKSSLAFDTIYAEGQRRYVESLSAYARQFLSVMEKPDVDHIEGLSPAISIEQKSTSHNPRSTVGTITEIYDYLRLLYARVGQPRCPDHGYPLEAQTVSQMVDQVLALDPDKRWMLLAPVIRERKGEHAQVFEQLRAQGFVRVRVDGQLYEIDAVPALALRQKHTIEAVIDRFRPREDIKQRLAESFETALKLGDGMASVRSLDDGQDGAADAPLLFSSKYSCPVCDYSLPELEPRLFSFNAPSGACPACDGLGMAEFFDPAKVVVHPELSLAAGAVRGWDRRNAYYFQLIASLARHYRFDVDTPWNALPETVRQAVLYGSGEEAITFTYFTEAGGRTQRKHRFEGVIPNLERRYRETESPAVRDELAKYISERPCPECHGARLNRAARNVFVADRPLPELVVLPVDEALAFFKGLELPGWRGEIAAKIVKEIAERLGFLVD	MHNDKDLSTWQTFRRLWPTIAPFKAGLIVAGVALILNAASDTFMLSLLKPLLDDGFGKTDRSVLVWMPLVVIGLMILRGITSYVSSYCISWVSGKVVMTMRRRLFGHMMGMPVSFFDKQSTGTLLSRITYDSEQVASSSSGALITVVREGASIIGLFIMMFYYSWQLSIILIVLAPIVSIAIRVVSKRFRNISKNMQNTMGQVTTSAEQMLKGHKEVLIFGGQEVETKRFDKVSNRMRLQGMKMVSASSISDPIIQLIASLALAFVLYAASFPSVMDSLTAGTITVVFSSMIALMRPLKSLTNVNAQFQRGMAACQTLFTILDSEQEKDEGKRVIERATGDVEFRNVTFTYPGRDVPALRNINLKIPAGKTVALVGRSGSGKSTIASLITRFYDIDEGEILMDGHDLREYTLASLRNQVALVSQNVHLFNDTVANNIAYARTEQYSREQIEEAARMAYAMDFINKMDNGLDTVIGENGVLLSGGQRQRIAIARALLRDSPILILDEATSALDTESERAIQAALDELQKNRTSLVIAHRLSTIEKADEIVVVEDGVIVERGTHNDLLEHRGVYAQLHKMQFGQ	82.13	gnl|BL_ORD_ID|2184|hsp_num:0	2423
k127_640425_2	Loose	500	22.7126	MOC-1	27.27	3006952	protein homolog model	carbapenem	antibiotic inactivation	MOC beta-lactamase	MYAVLVTGGKQYRVAQGETLRVEKLEAEAGTEVTFDNILLLGDSDGIKLGDALTGASVTAKVVAQGRADKVRIIKFRRRKHHMKHQGHRQYYTEIEITGIAGGSK*	MYKFLSSILLLASTTFVFAQSKPLKVEKLQDNIYVYITYQMYNGVEYSSNALYIVTDEGAILIDTPWDKEQNDPLVEHIRKQHNKEVKWVITTHFHEDRSGGLDYFRKAGAETYTYALTNEILKNRNEPQAEFTFGKEKHFTFGKEEIVVYFLGEGHSKDNTVVWFPKEKVLYGGCLIKSAEATDIGYIGDGNTDAWPATIKAVKSKFKQAKTVIPGHDNWNQSGHIENTERILSAYNAQKVKNNKQI	42.74	gnl|BL_ORD_ID|3691|hsp_num:0	4769
k127_640425_3	Loose	700	24.2534	adeS	22.86	3000549	protein homolog model	glycylcycline; tetracycline antibiotic	antibiotic efflux	resistance-nodulation-cell division (RND) antibiotic efflux pump	MAHKKGVGSSRNGRDSNPKYLGVKVYGGQSIQAGNIIIRQRGTQFHPGAGVGLGRDHTLFALVDGKVEFATKGPQKRRTVSVVSAEQA*	MKSKLGISKQLFIALTIVNLSVTLFSIVLGYIIYNYAIEKGWISLSSFQQEDWTSFHFVDWIWLATVIFCGCIISLVIGMRLAKRFIVPINFLVEAAKKISHGDLSARAYDNRIHSAEMSELLYNFNDMAQKLEVSVKNAQVWNAAIAHELRTPITILQGRLQGIIDGVFKPDEVLFKSLLNQVEGLSHLVEDLRTLSLVENQQLRLNYELFDLKAVVEKVLKAFEDRLDQAKLVPELDLTSTPVYCDRRRIEQVLIALIDNAIRYSNAGKLKISSEVVADNWILKIEDEGPGIATEFRDDLFKPFFRLEESRNKEFGGTGLGLAVVHAIIVALKGTIKYSNQGSKSVFTIKISMGHEEMG	24.65	gnl|BL_ORD_ID|166|hsp_num:0	183
k127_640425_4	Loose	275	23.8682	AAC(6')-I-48	42.31	3004638	protein homolog model	aminoglycoside antibiotic	antibiotic inactivation	AAC(6')	MRGGTKREVYRPAAALACNAPDRCGRATAALPGVPTKSPADAGLSSPRPPVGGPSMGQACSADTTLTVRRFCGPLVANSTLPSTSANSVWSRPRPTPAPG*	MSKLGPTKPAPSMANTPVGNVVPCKTPDHPGWLELRLQLWPDGSTEEFLPEMAAACAEPDRFGQFLFLSPGGLAEGLVEVALRTDYVNGTESSPVAFLEGVFVVPASRGLGIARALVAAAEGWARDRGCTEFASDAEVSNVGSHAMHAALGFVETERVVFFRKVVAP	60.48	gnl|BL_ORD_ID|4963|hsp_num:0	3338
k127_640425_5	Loose	700	28.1054	MOX-7	27.69	3002189	protein homolog model	cephalosporin; cephamycin; penam	antibiotic inactivation	MOX beta-lactamase	MKLVDEAEIEVIAGNGGNGCVGFRREKFIPLGGPDGGDGGDGGSVWLQADENLNTLVDFRHERIYRAQRGQNGMGRQMYGRAGEDRVITVPVGTVVTNVDTDEVIGDLVRHGDRLLVARGGKGGLGNMHFKSSINRAPRQATPGEEGEERMLKLELKLLGDVGLLGFPNAGKSTFIRAVSAATPKVADYPFTTLYPNLGVVSVEPHRSFVIADIPGLIEGAAEGAGLGAQFLRHLQRTRLLLHLVDISPMEGGVEGVSPVDQVRAIERELERHDPELLAKPRWLVLNKADLMFEDEARQAAEAIIAELGWTAPWYLVSALGREGTWPIMKDVMAFFDRQREDAEERDA*	MQQRQSILWGALATLMWAGLVHAGDKAATDPLRPVVDASIRPLLKEHRIPGMAVAVLKDGKAHYFNYGVADRERAVGVSEQTLFEIGSVSKTLTATLGAYAVVQGSFELDDKASLFAPWLKGSVFDNITMGELATYSAGGLPLQFPEEVDSLEKMQAYYRQWTPAYSPGSHRQYANPSIGLFGYLAASSMKQPFDRLMEQTMLPGLGLYHTYLTVPEQAMGHYAYGYSKEDKPIRVTPGMLADEAYGIKTSSADLLRFVKANIGGVDNAAMQQAIDLTHQGQYAVGEMTQGLGWERYAYPVSEQTLLAGNSPAMIYNAIPAVPAPAAAGHPVLFNKTGSTNGFGAYVAFVPAKGIGIVMLANRNSPIEARIKAAHAILTQLAR	91.12	gnl|BL_ORD_ID|1504|hsp_num:0	1637
k127_640425_7	Loose	275	34.2686	Streptomyces rimosus otr(A)	29.13	3002891	protein homolog model	tetracycline antibiotic	antibiotic target protection	tetracycline-resistant ribosomal protection protein	MFRGLLSFSSMTMVSRVLGLVRDQVISTHFGANAVTDAFWVAFRVPNFLRRLFAEGSFATAFVPVFTEVKETRPHAELRALMSRVSGTLGGALLVVTAVCLLFAPQLAWLFGSGVASDPEKQGLLVALFRLTFPFLLFVSLTALAGGALNSFQKFAMPALTPVILNLCMIAGALWLAPRLQVPILALGC	MNKLNLGILAHVDAGKTSLTERLLHRTGVIDEVGSVDAGTTTTDSMELERQRGITIRSAVATFVLDDLKVNLIDTPGHSDFISEVERALGVLDGAVLVVSAVEGVQPQTRILMRTLRRLGIPTLVFVNKIDRGGARPDGVLREIRDRLTPAAVALSAVADAGTPRARAIALGPDTDPDFAVRVGELLADHDDAFLTAYLDEEHVLTEKEYAEELAAQTARGLVHPVYFGSALTGEGLDHLVHGIRELLPSVHASQDAPLRATVFKVDRGARGEAVAYLRLVSGTLGTRDSVTLHRVDHTGRVTEHAGRITALRVFEHGSATSETRATAGDIAQAWGLKDVRVGDRAGHLDGPPPRNFFAPPSLETVIRPERPEEAGRLHAALRMLDEQDPSIDLRQDEENAAGAVVRLYGEVQKEILGSTLAESFGVRVRFDPTRTVCIEKPVGTGEALIELDTRTHNYFWGAPWVCASDRPSPARAITFRLAVELGSLPLAFHKAIEETVHTTLRHGLYGWQVTDCAVTLTRTGVRSPVSAADDFRKANARLVLMDALGRAGTEVHEPVSSFELEVPAARLSPVLAKLAELGATPGVPTAEGDVFRLEGTMPTSLVHDFNQRVPGLTQGEGVFLAEHRGYRPAVGQPPVRPRPEGPNPLNRDEYILHVLKRV	28.51	gnl|BL_ORD_ID|4800|hsp_num:0	1273
k127_640429_1	Loose	750	28.4906	tet(X6)	30.3	3005056	protein homolog model	tetracycline antibiotic	antibiotic inactivation	tetracycline inactivation enzyme	MTKITVFGTGSFGTALANVLAENGHSVLMWGKNENTVDEINQS	MTLLKHKKITIIGAGPVGLTMARLLQQNGVDITVYERDKDQDARIFGGTLDLHRDSGQEAMKRAGLLQTYYDLALPMGVNIVDEKGNILTTKNVRPENRFDNPEINRNDLRTILLNSLQNDTVIWDRKLVTLEPDKEKWILTFEDKSSETADLVIIANGGMSKVRKFVTDTEVEETGTFNIQADIHQPEVNCPGFFQLCNGNRLMAAHQGNLLFANPNNNGALHFGISFKTPDEWKSKTRVDFQDRNSVVDFLLKKFSDWDERYKELIRLTSSFVGLATRIFPLDKSWKSKRPLPITMIGDAAHLMPPFAGQGVNSGLMDALILSDNLTNGKFNSIEEAIENYEQQMFAYGREAQAESIINETEMFSLDFSFQKLMNL	11.38	gnl|BL_ORD_ID|4795|hsp_num:0	3797
k127_640429_2	Loose	300	33.8834	tet(36)	28.21	3000197	protein homolog model	tetracycline antibiotic	antibiotic target protection	tetracycline-resistant ribosomal protection protein	SGEWLTHEFNIIDTGGIEIGDAPFQTQIRAQAEIAIDEADVIIFMVNVREGLTQSDEMVAQLLYKSKKPVVLAVNKVDNPEMRSDIFDFYSLGFGDPYPISGSHGLGLGDLLDEVVKHFKEEDSDPYDDDTIRLSIIGRPNVGKSSLVNAILGEERVIVSNVAGTTRDAVDTEYSYDGQDYVLIDTAGMRKKGKVYESTEKYSVLRALKAIERSNVVLLVIDAEEGIIEQDKRVAGYAHEEGKAMVIVVNKWDAVEKDTNTMKKFADDVRNQFQFLDYAPIAFVSAKERLRLKTLFPYIREASENHKKRVQSSTLNEVVTDAISMNPTPTDKGRRLNVFYTTQVAIEPPTFVVFVNDVELMHFSYKRYLENQIRDAFGFEGTPIHIIPRRRN*	MRTINIGILAHIDAGKTSITENLLFASGATIVRGSVDKGNTTTDSMDIEKRRGITVRASTTSIQWNDTKINIIDTPGHMDFLAEVERTFRMLDGAILVVSAKEGIQAQTRLLFNVLQQLEIPTILFVNKIDREGVNLNQLYLEIQNSLSKDIIFMQSVEGKELTSSCTIHYISEKNRETILEKDDLLLEKYLSDTQLSNLDYWNSMVRLVQAAKLHPIYHGSAMYGIGIEDLLNSITTFIETSLPQENALSAYVYKIEHNKKEQKRAYLKIIGGTLKSRKLYSLNGSDENLKIRGLKTFYSGDEIDVDEVFTNDIAIADHADNLMVGDYLGIMPNLFDKLNIPSPALKSSIHPAKVENRSKLISAMNVLSVEDPSLAFSINADNNELEVSLYGATQREVILTLLEERFSVDAYFEEVKTIYKERLKTKSEYTIHIEVPPNPYWASIGLIIEPLPIGAGLVMESEISLGYLNRSFQNAVFDGVKKACESGLYGWEVTDLKVTFSHGIYYSPVSTPADFRSLAPYVFRLALQQADVELLEPILDFKLQIPLAVNARAITDINKMQGEISTITSDGDWTTILGNIPLDTSKEYSAEVSSYTQGLGVFVTRFSGYRPTNKKVSRSVELNEKDKLMYMFEKESIK	61.41	gnl|BL_ORD_ID|1672|hsp_num:0	1708
k127_640478_1	Loose	310	19.631	Type B NfxB	50	3004060	protein overexpression model	macrolide antibiotic; fluoroquinolone antibiotic; aminoglycoside antibiotic; cephalosporin; penam; tetracycline antibiotic; aminocoumarin antibiotic; diaminopyrimidine antibiotic; phenicol antibiotic	antibiotic efflux	resistance-nodulation-cell division (RND) antibiotic efflux pump	PGDGAEWQVWEDANKRGEIPYWK*	MTLISHDERLIKALAVAIVDRPRATLKELAEAAGVSKATLHRFCGTRDNLVQMLEDHGETVLNQIIQACDLEHAEPLEALQRLIKEHLTHRELLVFLVFQYRPDFLDPHGEGARWQSYLEALDAFFLRGQQKGVFRIDITAAVFTELFITLVYGMVDAERRGRAASSNSAHTLEQMFLHGASNPARS	12.83	gnl|BL_ORD_ID|2342|hsp_num:0	2693
k127_640480_1	Loose	500	30.4166	leuO	42.86	3003843	protein homolog model	nucleoside antibiotic; disinfecting agents and antiseptics	antibiotic efflux	major facilitator superfamily (MFS) antibiotic efflux pump	MKLDPHLSSYTKINSRWIKNLNLRPETLKIPEDNIRKTHLDTGLGKDFMTKNPKANARKTKINRWDLIKLKSFFTAKGTVRRVNRKSTEWEKIFTICISDKELTSRIYNELKQISKKKTNNPIKK*	MPEVQTDHPETAELSKPQLRMVDLNLLTVFDAVMQEQNITRAAHALGMSQPAVSNAVARLKVMFNDELFVRYGRGIQPTARAFQLFGSVRQALQLVQNELPGSGFEPASSERVFHLCVCSPLDSILTSQIYNHIEQIAPNIHVMFKSSLNQNTEHQLRYQETEFVISYEDFHRPEFTSVPLFKDEMVLVASKNHPTIKGPLLKHDVYNEQHAAVSLDRFASFSQTWYDTVDKQASIAYQGMAMMSVLSVVSQTHLVAIAPRWLAEEFAESLELQVLPLPLKQNSRTCYLSWHEAAGRDKGHQWMEEQLVSICKR	40.13	gnl|BL_ORD_ID|4917|hsp_num:0	5921
k127_640488_1	Loose	800	22.3274	Chlamydia trachomatis intrinsic murA conferring resistance to fosfomycin	47.83	3003785	protein homolog model	phosphonic acid antibiotic	antibiotic target alteration	antibiotic-resistant murA transferase	NDLMEVWIMDLGFGLEMAGVDLTCLIACICSRNQQWFTDRPGAWHDLYSRCILNLQVCRWVFSVS*	MPGIKVFGETVLRGSVRVSGAKNATTKLLVASLLSDQRTILKNVPNIEDVRQTVDLCRVLGAIVEWDQQAQVIEIHTPRILLSKVPPQFSCVNRIPILLLGALLRRCPYGIFVPILGGDAIGPRTLHFHLEGWKKLGAEIVISDEGYWASAPNGLVGAHITLPYPSVGATENLILASVGAQGRTIIKNAALEVEIIDLIVFLQKAGVEITTDNDKTIEIFGCQDFYSVEHFIIPDKIEAASFGMAAVVSQGRIFVEQARHEHMIPFLKVLRSIGGGFSVHENGIEFFYDKPLKGGVLLETDVHPGFITDWQQPFAVLLSQSEGCSVIHETVHENRLGYLKGLVKMGAHCDLFHECLSAKSCRYSTGNHPHSAVIHGPTPLQATDLVIPDLRAGFAYVMAALIAEGGASWIENTEMLDRGYTDWRGKLERLGAKVLARDAVSVYV	14.86	gnl|BL_ORD_ID|2351|hsp_num:0	2291
k127_640582_1	Loose	300	25.0238	dfrA5	23.3	3002861	protein homolog model	diaminopyrimidine antibiotic	antibiotic target replacement	trimethoprim resistant dihydrofolate reductase dfr	MVNEKVDVFELDLYLACPPVFSVSIATLLGCKLTCVSPGTACSRCSRSDFGADDESVLHFSYMEKWLYLTSLGRSPLHLLFYKRFYLWLNDSQFFQENEKNWFRTIVKFHFNSNKTRLWQVQKGQSRNACLLNRKSYLGGYMVQSHPQTPYNFQLLMTFLASKVTGESVIYLEECFGLVSSSWGLSQVHLETSPGREETPLGRR*	MKVSLMAAKAKNGVIGCGPHIPWSAKGEQLLFKALTYNQWLLVGRKTFESMGALPNRKYAVVTRSAWTADNDNVIVFPSIEEAMYGLAELTDHVIVSGGGEIYRETLPMASTLHISTIDIEPEGDVFFPNIPNTFEVVFEQHFSSNINYCYQIWQKG	130.57	gnl|BL_ORD_ID|1445|hsp_num:0	1582
k127_640593_1	Loose	560	27.7202	OXA-269	27.69	3001725	protein homolog model	carbapenem; penam	antibiotic inactivation	OXA beta-lactamase; OXA-213-like beta-lactamase	MSRRGVICLLSFLQRLLGNNNAKEIKKMRAIADHINEIEPNYIKLSDANLVAKTDEFKRRLQKGETLDDLLPEAFAVVREASKRVLGMRHFDVQLMGGICLHNGNIAEMRTGEGKTLVATLPVYLNALTGKGVHVVTVNDYLATRDSEQMGRLYNFLGLSTGLIVANLDFNQRKEAYACDITYGTNNEFGFDYLRDNMVTDVVQMVQRPLNYAIVDEVDSILIDEARTPLIISGPGQRSTDNYYKLAKIVPHLIKDEDYVIDEKQKTIAPTDSGIAKVEKMLGVENLYDAENIELNHLLGASLRAYAMMHRDTDYVVKDGEVVIV	MYKKVLIVATTTLFLSACSSKTVKQHQIHSISANQNSEEIKSLFDQAQTTGVLVIKRGQTEEIYGNDLKRSSTEYVPASTFKILNALIGLEHHKVTTTEVFKWDGQKRLFPDWEKDMTLGDAMQASAIPVYQKLARRIGLDLMSKEVKRVGFGNADIGSRVDNFWLVGPLKITPLQEAEFAYELAHKTLPFSKNVQEQVQSLVFIEEKNGRKIYAKSGWALDIDPQVGWLTGWVVQPQGEIVAFSLNLEMKKGTPSIIRKEITYKGLEQLGIL	119.05	gnl|BL_ORD_ID|2498|hsp_num:0	3436
k127_640656_1	Loose	50	20.4014	vanW gene in vanI cluster	33.33	3003724	protein homolog model	glycopeptide antibiotic	antibiotic target alteration	vanW; glycopeptide resistance gene cluster	QYWEAEVGGSQGQEIETILANMVKPRLC*	MLRRKPWVFLLVILFSQLSLSILLGATVTYGAGYAKAPEGLTVWEKDLGGMTKDEAYAVLAEVIPKAVVYDRTVYFLELNQTDQDLKDYLASQYIISTGNVITDAFEYLHRMSRTIPSPELLNQEEVLAQLRKFALDIDQPGKAAEAYYENGEIVIEEGSLGVRLDVDKSWEQLQQSIGMETVPLVTEVIVVHPTTAELEKVKDPLGDYTTYFNPSFHERVTNVRLAAEAINGLILPPGGEFSFNDTVGKREPERGYLPALMYMGNRVVTDDGGGICQDSTTLYQATKQARLEVLERYSHSLPVSYVPLGQDATVAYGALDFRFRNTTQGYLLLNAATGGNWIRVRIFGVADSEHPALDEPDGYPVKPREWSK	7.77	gnl|BL_ORD_ID|4739|hsp_num:0	2242
k127_640771_1	Loose	400	29.261	IMP-74	25.53	3005479	protein homolog model	carbapenem; cephalosporin; cephamycin; penam; penem	antibiotic inactivation	IMP beta-lactamase	MNKKHLWGILVVLAISAFVLYADLKATPISEILRAAHGLNIFGLIMVFALMLLSYVCEAGILATLAHRKKEPKRSAWSFLRIPIIQALFNAITPMSTGGQPSQLAAMIQMGMEGGRSTSILLMKFIIYQIVVLFAYVFTIIFGFHMVMTKFAGLAIFIAIGFLIHVSSIIFLLAIMFAYRFTKKATNWLMDLLAKMMKKERVEKWRKATLEKIDTFYAESQKLKKEKKKLFVASLLTVLQLLFFYSVPFMVLTALNVPCSWYQVTQMNIMIIMFMAIIPI	MKKLFVLCIFLFCSITAAGESLPDLKIEKLEDGVYVHTSFEEVNGWGVFTKHGLVFLVNTDAYLIDTPFAAKDTEKLVNWFVERGYKIKGSISSHFHSDSSGGIEWLNSQSIPTYASELTNELLKKNGKVQAKNSFSGVSYWLLKNKIEIFYPGPGHTQDNVVVWLPEKKILFGGCFVKPYGLGNLDDANVEAWPHSAEILMSRYGNAKLVVPSHSDVGDASLLKLTWEQAVKGLKESKKPSQPSN	113.82	gnl|BL_ORD_ID|3622|hsp_num:0	4699
k127_640771_2	Loose	400	27.335	salC	32	3007027	protein homolog model	lincosamide antibiotic; streptogramin antibiotic; streptogramin A antibiotic; pleuromutilin antibiotic	antibiotic target protection	sal-type ABC-F protein	GYYLSGKDFGEMNQVLQKVVANPQTLQKYSELSRKASQQYSEDHLAKIWDEFYHEQYELGKELGQIH*	MLFLFEKKSLEIDNKLLIPSLTFIIEENEHLAIVGINGIGKSTLLNKIHHKENIETAMMEQDLTKYGTLNVMEYIMLTYPQLSSLRENLSDLDNINRYIELDGYEIEQNIIIEGKKLGLTERHFDQLISTLSGGEQTKVSFLKVKLDKARLLLIDEPTNHMDEEMKVWLTNAFKQEKRAILFVSHDKTFLNETPDAILELSSSGATKYSGQYDNYKQQKDLEYKTIKLQYEKQEKEQRAIEETIKKYKEWYQKASQKASVRNPYQQKQLSKLAKKFKSKEYQMNKKLEQTNLSDPEEEGKTFSMQHHAFKSHYLVKFKNVTFSYNEKPIFNDVSFHIKRNQNVIIEGQNGSGKSTLIKLILGQLTPDEGEVIVHPELEIGYFSQDFNNLNMKNTVLEEIMSIQEMKEAEARTILANYYFNENRINDVVANLSMGEKCRIQFVKLYFSNPHILILDEPTNYFDIEMQEKIIQLIQSFQGSTLIISHDKYFKEKLKDQIWTIKNLDLVHENLKIENPLNADSIKNQLNELEQYTDERNRETEF	12.57	gnl|BL_ORD_ID|4719|hsp_num:0	5738
k127_640785_1	Loose	1050	24.6386	lmrC	38.1	3002881	protein homolog model	lincosamide antibiotic	antibiotic target protection	Miscellaneous ABC-F subfamily ATP-binding cassette ribosomal protection proteins	LPAHPCPLFCQLSGHSCKGSCGCQDGRGAGVHPALQVACTALTPTLREQHLPQRTALPGSAPRAAGSPGQRNPLRCCAGGGGQTHRGPSHPAGCVLRLLQVSSLELFVRRITKVILALLVKVLAVTVAGLLLTSEPPLLLVAMT*	MADASIVCTNLSFSWPDETPVFDGLSFALGAGRCGLVGPNGAGKSTLLRLAVGELTPTAGSITAQGHVGYLPQSLPLIDGTVDEALEIASIRAALHAIESGDVDEAHFTTVGDHWDIEERTTIVLDRLGLGDVSLDRPLRSLSGGQVLAIGLAAQLLKRPDVLILDEPTNNLDLAARQRLYQVVEEWKGALLVVSHDRELLDRVDTIAELQASELRLYGGNFTAYTEAVELEQENVQRAVRGAEQELRRHKREAQAAQERAQRRASNAKRNKASSGVPRIHAGALQRQAQESAGRAASVHQDRVSQAKAKLDEASQGMREEARLAITLPQTSVPAGRTVLTCHEANVRYGERTLFTGSGVDLGIRGPERIALLGPNGSGKSTLLKLIAGELEPSSGTVTAPTDRVSYLSQRLDLLDLDASVLDNLRRFAPHLQDGEVRYRLAQFLFRGDRVHRTAGWLSGGERLRATLACVLSTDPAPQLLLLDEPTNNLDLNSAAQLENALNAFQGAFVVVSHDQAFLRAIGVSRWLRLADGTLEEIAEADDAWPHRDK	26.36	gnl|BL_ORD_ID|898|hsp_num:0	974
k127_640785_2	Loose	1200	20.7866	TaeA	38.24	3003986	protein homolog model	pleuromutilin antibiotic	antibiotic efflux	ATP-binding cassette (ABC) antibiotic efflux pump	MVREGRRERRKEKRKEKREKRKRKGSEEREEKRRQSPRNRITE*	MNILTVEQVTKSYGDKILFQDASFGMEDQDKIGIIGVNGTGKSTFLRVIAGLEPPDSGKISMGNRIRVRYLAQNPEFDPDKTVLQQVFEGDLPEMKAVREYTETMELLELHPSHEELQQKLLKLNQTLETLQAWQLESDAKTILSKLGIRNYEAKMGTLSGGQRKRVALAAALIQPSDLLILDEPTNHIDNESVAWLEQYLQKRRGALLMITHDRYFLDRVANVMLELDHGRLFRYEANYSRFLELKAEREEREAASEQKRQNLLRSELAWIRRGAKARTTKQKARIERFEKLKDQEMVHSSGELDVSVASTRLGRKILEIEGLRMKIDDKTLIQDLSYIAVPEDRIGIVGPNGSGKSTLLNLIAGRIQPGGGEVVLGPTVKLGYFTQEHQEMDGSQRVIEYIKDEAEVVRTADGSAITAAQMLERFLFPPALQWTPIAKLSGGEKRRLYLLRVLMSAPNVLLLDEPTNDLDIQTLSVLEQYLDEFPGVCIVVSHDRFFLDRTVDKIMAFEGDGQIRVHVGSYSEYAEWMQRHGGEASGSKAEASIAKSASGSSDGTDSDSAKEAPRERLKFSYKEQREFDQIDGLIEDTESKLASIQSEMETAGSDAARLQELMKAQEETERELEHLMERWTYLNELAEKIEQSKKS	6.79	gnl|BL_ORD_ID|2231|hsp_num:0	2522
k127_640796_1	Loose	275	19.631	AAC(6')-Ia	47.06	3002545	protein homolog model	aminoglycoside antibiotic	antibiotic inactivation	AAC(6')	PLFSVPLTVRHREVKEFTQSPQLIVTGTEI*	MNYQIVNIAECSNYQLEAANILTEAFNDLGNNSWPDMTSATKEVKECIESPNLCFGLLINNSLVGWIGLRPMYKETWELHPLVVRPDYQNKGIGKILLKELENRAREQGIIGIALGTDDEYYRTSLSLITITEDNIFDSIKNIKNINKHPYEFYQKNGYYIVGIIPNANGKNKPDIWMWKSLIKE	16.76	gnl|BL_ORD_ID|521|hsp_num:0	574
k127_640926_1	Loose	960	25.409	lsaC	25	3003112	protein homolog model	lincosamide antibiotic; streptogramin antibiotic; pleuromutilin antibiotic	antibiotic target protection	lsa-type ABC-F protein	MFCSDLIRLKTFQFLMQTLAPKLTHLVSCSIVSIAQCIAHQSGSTGHHRTCPIDHGTTNILRSIHNIIHNLQRGNRRREKTSPSFEAPFLVLDLFQEKQGFLILDTPKGTLAATLLSNSCSRPERPWRCKSALSGREGEAEAREAREAGAGGGDGAGAQSFSISSLCFSCYTYIRCFESAPKCFSLNVCSNKSCGTFHLSTICGGRKLDVLALKAIGSGHCHVQNSKARNRMEEGASRKDQQGHSVPSFP*	MSTIKIENLTFSYYGYVKPVFENVSFSFDTNWKTGLIGRNGIGKSTLFKLLLNQEVYKGKISKSVDFIKFPPNLSDTSKLGIELYRELISDEEEWKLFRELHLLKVDESLIYRKFETLSKGEQTKILLAILFTREDGFLLIDEPTNHLDMDGRKIVSEYLKNKKGFLLISHDRDFLDGCINHIISINRNSIDVQSGNFTSWYENKLMKDQFEISQNEKLRKDIKRLKEAARQSQIWSDKVENTKNGVKVSGVKPDKGHIGHQSAKMMKKSKNLENRQNKAIEEKQNLLKDIETKESLLLHPLHHHKNPLISVCDLSSYYGKKQILSNISFDIKQGDIVAIYGGNGSGKSTLIKILLGLNHEYSGDVKLASNLKISYVPQDTSNLTGSLNEYIHKQGVDETLCKTILRKLDFARELFEIDMKNYSDGQKKKVLIAVSLSKSAHIFIWDEPLNYLDVISRIQIEEIIKEANPTLIFVEHDKSFVEDIANKIIRL	51.02	gnl|BL_ORD_ID|1599|hsp_num:0	1748
k127_640965_1	Loose	650	23.483	adeL	30.77	3000620	protein homolog model	fluoroquinolone antibiotic; tetracycline antibiotic	antibiotic efflux	resistance-nodulation-cell division (RND) antibiotic efflux pump	MPGSERWELGRYKGKELWREIMEVTDYASVVYVQRAIEMFESRVGKEATSKVKVTGLLKTVDLFSHIFVGRGLRNIYQSTNSHRFLVPIPALFPAETSPAHSGRASELDGHCAGLALASAKGCNCG*	MRVFNKVVETNSFSLAADSLGLPRASVTTTIQALEKHLQVRLLNRTTRKISLTPDGAVYYDRTARILADVADIESSFHDAERGPRGQLRIDVPVSIGRLILIPRLRDFHARYPDIDLVIGLNDRPVDLVGEAVDCAIRVGELKDSSLIARRIGTFQCATAASPIYLEKYGEPTSIEDLQKNHKAIHFFSSRTGRNFDWDFVVDDLIKSVSVRGRVSVNDGDAYIDLALQGFGIIQGPRYMLTNHLESGLLKEVLPQWTPAPMPISAVYLQNRHLSLKVKVFVDWVAELFAGCPLLGGTALPFDQKCEFACDKETGHEYTIRTLVEQHNIAEAYTLKT	37.69	gnl|BL_ORD_ID|2315|hsp_num:0	2654
k127_640965_3	Loose	50	20.7866	vanW gene in vanI cluster	47.37	3003724	protein homolog model	glycopeptide antibiotic	antibiotic target alteration	vanW; glycopeptide resistance gene cluster	SAKFDGLNAYIICWTINYDRNVSFLEIVL*	MLRRKPWVFLLVILFSQLSLSILLGATVTYGAGYAKAPEGLTVWEKDLGGMTKDEAYAVLAEVIPKAVVYDRTVYFLELNQTDQDLKDYLASQYIISTGNVITDAFEYLHRMSRTIPSPELLNQEEVLAQLRKFALDIDQPGKAAEAYYENGEIVIEEGSLGVRLDVDKSWEQLQQSIGMETVPLVTEVIVVHPTTAELEKVKDPLGDYTTYFNPSFHERVTNVRLAAEAINGLILPPGGEFSFNDTVGKREPERGYLPALMYMGNRVVTDDGGGICQDSTTLYQATKQARLEVLERYSHSLPVSYVPLGQDATVAYGALDFRFRNTTQGYLLLNAATGGNWIRVRIFGVADSEHPALDEPDGYPVKPREWSK	8.04	gnl|BL_ORD_ID|4739|hsp_num:0	2242
k127_641068_1	Loose	250	28.4906	FosA7	46.43	3004113	protein homolog model	phosphonic acid antibiotic	antibiotic inactivation	fosfomycin thiol transferase	DIVALPASSPREVKYFHHSHEDWIADTGSAQDLLTRRDIPDEFQYRSDRPIAIITANGHSSSNLQAKVYNDTLSCRFDPYLLESTPPVMSVGVRCVDQGYDFIWRSGKSPYFRKPDGEKIELIVRDYVPYIPARAKSNANPCTPTSIDPPRSTSSSTLAPTSLHPIAPGRGTATPAEPVSASGDDGMSVLKESPKKDEAGRKATPGKEKDSPKGSADRKVSPMDVVDDGVPQIPAEGNLDRNLGKGISLLKEEAKSLGHLVSHHPKNPYCDVCNKAKMTKPPSYRRDGSSI*	MLQSLNHLTLAVSNLQTSLTFWRDLLGLQLHAEWDTGAYLTCGDLWVCLSYDVSCNYVAPQECDYTHYAFSIAPEDFEPFSYKLKQAGVTVWKDNKSEGQSFYFLDPDGHKLELHVGDLASRLAQCREKPYSGMRFGPGK	208.57	gnl|BL_ORD_ID|2400|hsp_num:0	2780
k127_641068_2	Loose	600	27.335	AAC(3)-Ib/AAC(6')-Ib3 bifunctional protein	28.85	3002600	protein homolog model	aminoglycoside antibiotic	antibiotic inactivation	aminoglycoside bifunctional resistance protein	MCIPVLEKSAESVILAMKRFISSEDEVGICYSDNAPELINISASNAVAERSIRTVLEGTRVNLLKSGLNHGFWPYAARHWCVMNNNLYALDGPASPWELRFGEQSPIKCWPFGCMVNYWNGPKKKPKDELRFDPTSSAGVFIGYIVHPGFQWRTEYFVVDLKSAKADKYEGYAPNQESHSHRCT*	MSIIATVKIGPDEISAMRAVLDLFGKEFEDIPTYSDRQPTNEYLANLLHSETFIALAAFDRGTAIGGLAAYVLPKFEQARSEIYIYDLAVASSHRRLGVATALISHLKRVAVELGAYVIYVQADYGDDPAVALYTKLGVREDVMHFDIDPLTNSNDSVTLRLMTEHDLAMLYEWVNRSHIVEWWGGEEARPTLADVQEQYLPSVLAQESVTPYIAMLNGEPIGYAQSYVALGGGDGWWEEETDPGVRGIDQSLANASQLGKGLGTKLVRALVELLFNDPEVTKIQTDPSPSNLRAIRCYEKAGFERQGTVTTPDGPAVYMVQTRQAFERTRSDA	55.39	gnl|BL_ORD_ID|191|hsp_num:0	209
k127_641068_4	Loose	200	23.8682	vanT gene in vanC cluster	39.13	3002970	protein homolog model	glycopeptide antibiotic	antibiotic target alteration	glycopeptide resistance gene cluster; vanT	MDGLLEVVGATITILSRNELDLQTPDATPSTLPGPSEIEVFNPYTSKAEMIRTDDQVL*	MKNKGIDQFRVIAAMMVVAIHCLPLHYLWPEGDILITLTIFRVAVPFFFMISGYYVFAELAVANSYPSRQRVFNFIKKQLKVYLLATLMFLPLALYSQTIGFDLPVGTLVQVLLVNGILYHLWYFPALITGSLLLTSLLIHVSFKKVFWLAAGLYLIGLGGDSWFGLIQQTPIEPFYTAVFHLLDGTRNGIFFTPLFLCLGVLVRKQSEKRSLSKTALFFLISLIGLLIESAYLHGFSIPKHDSMYLFLPVVLFFLFPLILRWHPHRTWKHPGQLSLWLYLLHPYTIAGTHFLSQKISILQNNLINYLVVLILTIGFICLFLRQKHSWFRHKQTTPVKRAVKEFSKTALLHNLQEIQRIISPKTKVMAVVKADAYGCGAKEVAPVLEQAGIDFFAVATIDEGIRLRKNAVKSPILVLGYTSPKRIKELRRYSLTQSIISEGHAVALSQRKVAIDCHLAIDTGMHRLGVTPTIDSILSIFDLPFLTISGVYSHLGSADRLNPDSMIRTQKQIACFDQILLELDQRQISYGITHLQSSYGILNYPDLNYDYVRPGILLTGSLSDTNEPTKQRVSLQPILTLKAQLITKRVVAKGEAIGYGQTAVANQETTVGVVSIGYCDGLPRSLSNQEFCLSYRGQSLPQIGLICMDMLLIDLSHCPTIPIESEIEILTDWSDTAEQVQTITNELICRIGPRVSARIK	8.45	gnl|BL_ORD_ID|4667|hsp_num:0	734
k127_641068_5	Loose	300	25.409	tet(44)	34.04	3000556	protein homolog model	tetracycline antibiotic	antibiotic target protection	tetracycline-resistant ribosomal protection protein	MSVKQRRLAIAEEQKKLARVTDMSALPKKAAASKRSRHSETWALVRVSEGNAGSSSSNDAEDVPKMPVCGYNVQRHRDKLVRVGRLQGEKAINTLVARPVNRKEIRSNPKAQASLDVEWVKLEKKDAWLYDTVQEWKDVASKAKKQGRKVHIGKVFEICVEKGSELPIGHELRKFKGRTVFQQNNARDENS	MKIINIGILAHVDAGKTTLTESLLYTSGAILELGSVDKGTTRTDTMFLERQRGITIQAAVTSFNWNDYKINIVDTPGHTDFITEVYRSLSVLDGAILVISAKDGVQAQTRILFHALQKMNIPTIIFINKIDQDGINLNNIYQNIKEKLSNDIIVMQNVTLTPEISIKNIIDLDDWDPVISKNDKLLEKYIVGEKLTIQELMYEEYRCVKKGSLFPIYHGSARNNIGTQQLIEAISNLFCSEMNENDSELCGRVFKIEYTDHKQRLVYLRLYSGTLHLRDTIILPEKKKVKLTEIYIPSNGEMIQTKTVCSGDIFIIPNNTLRLNDIIGNEKLLPCNVWNDKTVPILRTRIEPIKIEEREKLLDALTEIADTDPLLRYYVDTITHEIIISFLGTVQLEVICSLLIEKYHINIRIEDPTVIYLEKPLQKADYTIHIEVPPNPFWASIGLSITPLPIGSGIQYESKVSLGYLNQSFQNAVREGINYGLEQGLYGWEVTDCKICFEYGVYYSPVSTPSDFRFLAPIVLEQTLKKAGTQLLEPYLSFILFTPQGYFSRAYKDAQKHCAIIETSQSKNDEVIFTGHIPVRCINEYRNTLTLYTNGQAVFLTELKDYQIATCEPVIQSRRPNNRIDKVRHMFNKKEN	29.84	gnl|BL_ORD_ID|1195|hsp_num:0	1171
k127_641117_1	Loose	500	20.7866	FAR-1	36	3004784	protein homolog model	penam	antibiotic inactivation	FAR beta-lactamase	MATSLGARASQLERLSGDVTRLHPKEPRKHKCQHLPSDLFGV	MAAAAAIALLGGCGADAGSEPATTAASTTAPSTATDAATAEFAALEQRSGARLGVYAVDTTSGAEVAYRADERFGMASTFKGLACGALLREHPLSSGYFDQVVRYSREEVVSYSPVTETRVDTGMTVAELCHATITVSDNTAGNQILKLLGGPAGFTAFLRSLGDEVSRLDRWETELNEVPPGEERDTTTPAAVAANYRALVLGDVLAEPERAQLRDWLVANTTGDQRIRAGVPAGWTVGDKTGGGSHGGNNDVAVAWTETGDPIVIALLSHRTDPAAKADNALLAEATRAVVTALR	14.14	gnl|BL_ORD_ID|2096|hsp_num:0	3583
k127_641117_2	Loose	2200	24.6386	Bifidobacterium bifidum ileS conferring resistance to mupirocin	63.16	3003730	protein homolog model	mupirocin-like antibiotic	antibiotic target alteration	antibiotic-resistant isoleucyl-tRNA synthetase (ileS)	MFYIVTVWYVLTFTFLLFVMFSGASALFDRPLFIIAFANNI*	MSETTNSHVYPKANEGGETASVAPNPSFPNMEETVLKYWDKDDTFNKSVERNPSGDHSQNEFVFFDGPPFANGLPHYGHLLTGYAKDVIPRYQTMKGRKVNRVFGWDTHGLPAELEAQKELGIDSVDQIEKMGIDKFNDACRASVLKYTHEWQDYVHRQARWVDFEHGYKTLNIPYMESVMWAFKQLYEKGLAYQGYRVLPYCPKDQTPLSAHELRMDADVYQDRQDTTVSVAVKLRDEEDAYAVFWTTTPWTVPTNFAIVVGADIDYVEVRPTQGKYAGKKFYFGKPLLSKYEKELGEDYEVVRELKGSEMAGWRYWPVFPYFAGDKAESEGNVPGPEGYQIFTADYVDTVEGTGLVHQAPYGEDDMNTLNAHGIKSTDVLDAGCRFTAQCPDYEGMYVFDANKPILRNLRNGDGPLAEIPAEHRAILFQEKSYVHSYPHCWRCATPLIYKPVSSWFVSVTKIKPRLLELNQQINWIPENVKDGQFGKWLANARDWSISRNRFWGSPIPVWVSDDPKYPRVDVYGSLEELKADFGDYPRDKDGNVNMHRPWIDNLTRVNPDDPTGKSHMHRISDVLDCWFESGSMSFAQFHYPFENKEKFEQHFPADYIVEYIGQTRGWFYLLHVMATALFDRPAFKNVICHGIVLGSDGQKMSKHLRNYPDVNGVFDKYGSDAMRWFLMSSPILRGGNLIVTAEGIRDTVRQVMLPVWSSYYFFTLYANAANGGAGFDARQLRADEVAGLPEMDRYLLARTRRLVERVEKSLDEFAISDACDAASDFIDVLTNWYIRNTRDRFWKEDVNAFNTLYTVLEVFMRVLAPLAPMESESVWRGLTGGESVHLADWPYVADEKTGEATELGRVLVDDPALVDAMEKVREIVSGALSLRKAAQIRVRQPLAKLTVVVEDVDAVKAYDEILKSELNIKDIEFCTMEDAGSQGLKIVHELKVNARAAGPRLGKQVQFAIKASKTGAWHVDAATGAPVVETPNGEVALEAGEYELINRVEEENAAEADASVSAALPTGGFVILDTVLTADLEAEGYARDVIRAVQDARKAADLDIADRIALVLTVPSANVADVERFRDLIAHETLATSFAVKEGAELGVEVAKA	3.79	gnl|BL_ORD_ID|4686|hsp_num:0	2278
k127_641117_3	Loose	400	26.9498	MexL	38.46	3003710	protein homolog model	macrolide antibiotic; tetracycline antibiotic; disinfecting agents and antiseptics	antibiotic efflux	resistance-nodulation-cell division (RND) antibiotic efflux pump	MTLMGEIREPPNSIPKVSKAPVLGIDPSNSIRILDILGWEKQHTRPHATGREVNFKTLYSHNDTGLHEEDGSNVLKLFREAVPRRPVGTSERLLGGPPPKVNEQVRRPNTLGYPG*	MSESTSSVGPGRPKDPAKREAILEAAKRLFLCNGYDGSSMEAIASEAGVSKLTVYSHFTDKETLFSEAVKAKCAEQLPALYFQLAEGAPLEKVLLNIARGFHRLINSHEAIALTRLMAAQAGQNPKLSELFFEAGPKQVIDEMERLLEQARRSGKLAFPDARHAAEHFFMLVKGCANYRLLIGCAEPLDEAEGERHVEEVVALFLRAFAAGG	54.72	gnl|BL_ORD_ID|4682|hsp_num:0	2219
k127_641117_4	Loose	400	26.5646	salC	14.47	3007027	protein homolog model	lincosamide antibiotic; streptogramin antibiotic; streptogramin A antibiotic; pleuromutilin antibiotic	antibiotic target protection	sal-type ABC-F protein	MVQDGKQKHHDRGQTHDFCRTTPRHSKPFATRDSDPFRANLSKRAPVHLAPESLAPPLGEHPPLPPTARRSIAVSRAVSSELPPLPRWLKRDSHLGAAEDAAEGSRLAGMAAVYQSMGMQLSGPLQAQSTCSPSDLMAESFAAASGSAHAALGCSTRKHHAKAKVLVEEQHSIAHFLRDRFTSACLMRFDSLYMDL*	MLFLFEKKSLEIDNKLLIPSLTFIIEENEHLAIVGINGIGKSTLLNKIHHKENIETAMMEQDLTKYGTLNVMEYIMLTYPQLSSLRENLSDLDNINRYIELDGYEIEQNIIIEGKKLGLTERHFDQLISTLSGGEQTKVSFLKVKLDKARLLLIDEPTNHMDEEMKVWLTNAFKQEKRAILFVSHDKTFLNETPDAILELSSSGATKYSGQYDNYKQQKDLEYKTIKLQYEKQEKEQRAIEETIKKYKEWYQKASQKASVRNPYQQKQLSKLAKKFKSKEYQMNKKLEQTNLSDPEEEGKTFSMQHHAFKSHYLVKFKNVTFSYNEKPIFNDVSFHIKRNQNVIIEGQNGSGKSTLIKLILGQLTPDEGEVIVHPELEIGYFSQDFNNLNMKNTVLEEIMSIQEMKEAEARTILANYYFNENRINDVVANLSMGEKCRIQFVKLYFSNPHILILDEPTNYFDIEMQEKIIQLIQSFQGSTLIISHDKYFKEKLKDQIWTIKNLDLVHENLKIENPLNADSIKNQLNELEQYTDERNRETEF	36.41	gnl|BL_ORD_ID|4719|hsp_num:0	5738
k127_641117_5	Loose	350	25.409	Enterococcus faecium chloramphenicol acetyltransferase	27.78	3004456	protein homolog model	phenicol antibiotic	antibiotic inactivation	chloramphenicol acetyltransferase (CAT)	MDRWTWSLLTASQPVEWRFCFGGVPGTVPTGLVGHTSGLASDIPLPKTSKAAKCKFILGRGHLTRCFVTRNGVYRTGPVSDGFSLYSPRPSACLNREVMRASSSWPRTGPSIWMKPCTGVSPRSSPSAPWVGSQTGDGGHAKDPWRECGEVHSEPV*	MTFNIINLETWDRKEYFNHYFNQQTTYSVTKELDITLLKSMIKDKGYELYPALIHAIVSVINRNKVFRTGINSEGNLGYWDKLEPLYTVFNKETEKFSNIWTESNASFNSFYNSYKNDLFKYKDKNEMFPKKPIPENTVPISMIPWIDFSSFNLNIGNNSRFLLPIITIGKFYSKDDKIYLPFSLQVHHAVCDGYHVSLFMNEFQNIIDNVNEWI	73.02	gnl|BL_ORD_ID|2505|hsp_num:0	2895
k127_641117_6	Loose	800	21.557	tetA(P)	52.63	3000180	protein homolog model	tetracycline antibiotic	antibiotic efflux	major facilitator superfamily (MFS) antibiotic efflux pump	MRSEGFPFIVWGLGVGAVFAWLASCRRLSSSLVVCRRRRVSNLLPLGEAFAS	MVNKLSAYKTYLLFSAITAMCFSLVATVMMVYHIEIVHLNPLQLILVGTTLELACFIFEIPTAIVADVYSRKLSIVIGGVLTGVGFILEGSISSFVFVLVAQIVWGLGSTFISGSLEAWIAEEEKNKDLDEIYIKGAQAGQIGAFIGIVLSTVIANFSVRLPIIVSGVLFIILALFLWLYMPENNFKPSAPGDLNTFKKMVYTFKSGLKFVKSKSIIMILLAVTLFYGLSSEGYDRLSNAHFLQDTTLPKLGNLSSVTWFGIFGILGMILSFIVMHFMAKNLKNEDNRKNGKLLLCINILYISSMLIFALTRNFSLMLIAYLATNTFRIINKPIFSAWLNGHIDDNSRATVLSINGQMNSLGQILGGPIIGIIATNISVSIGIVCTSLLVTPVLVLYIVAMIIDKKVDDRVGGIDYEENN	12.38	gnl|BL_ORD_ID|466|hsp_num:0	508
k127_641119_1	Loose	500	26.1794	Rhodococcus fascians cmr	35.85	3002701	protein homolog model	phenicol antibiotic	antibiotic efflux	major facilitator superfamily (MFS) antibiotic efflux pump	SWEVTKSNITKALNNRLREIMEHWEEDNQVFSDARQSLLRHFQQQYNFVKGQLRDLQGAVTDDDVDVPESMPADEGFSIAEQVAIGVTSPIWVSLSLVALVIGAPVVGILSIKSKIEASSRKRKYEKDKCAFMAKTAADYLEDLTNESVLEVFVKDQLKEAELCLKQIEARIPELIEADMMLLRQLRDEGRSKKEIKELYRPIVDEASNIRRHLAVFVLKEICAIDISSEELDWKEDMSSRIGCGAFATVYQGKMKRQEKEQTVALKVCSDMLDFKNASLIMAEVELLR*	MPFAIYVLGIAVFAQGTSEFMLSGLIPDMAQDLQVSVPTAGLLTSAFAIGMIIGAPLMAIVSMRWQRRRALLTFLITFMVVHVIGALTDSFGVLLVTRIVGALANAGFLAVALGAAMSMVPADMKGRATSVLLGGVTIACVVGVPGGALLGELWGWRASFWEVVLISAPAVAAIMASTPADSPTDSVPNATRELSSLRQRKLQLILVLGALINGATFCSFTYLAPTLTDVAGFDSRWIPLLLGLFGLGSFIGVSVGGRLADTRPFQLLVAGSAALLVGWIVFAITASHPVVTLVMLFVQGTLSFAVGSTLISRVLYVADGAPTLGGSFATAAFNVGAALGPALGGVAIGIGMGYRAPLWTSAALVALAIVIGAATWTRWREPRPALDTVPP	74.17	gnl|BL_ORD_ID|294|hsp_num:0	250
k127_641140_2	Loose	900	23.0978	MdtQ	50	3007682	protein homolog model	monobactam; carbapenem; cephalosporin; cephamycin; penam; penem	reduced permeability to antibiotic	Outer Membrane Porin (Opr)	MLCTAEFCPWYILLPFGFTGPWSLPRLCDVKTTLDVAVGTNFIILNLNDHQWCVSISCSLRVAVLEAKLMPLGIAKACS*	MKLILNKSVLAALPLAIALAGCAPSHEVANPPQQQIPASHVSMDLPAAVKNGWPQTDWWKDYHDPQLNNLIQRALANAPDMQIAEQRIRLAEAQARMSQANLGPEMDFSADIERQRMSAEGLMGPFATDTDGNTGPWYTNGTFGLTAGWDLDLWGKNRALVKARIGELKAQVAEQAQTRELLSGSVARLYWQWQTEAAIKAVLQQVKNEQNNIVTVDKALYQRGITNSAEGAENDINVSKTDQQLADVTGTMKEIEARLMALTNSQSQSLNLKPASLPTVSAQLPDTLGYELLARRPDLQVAHWYIEASLSEVDAAKAAFYPDINLMAFLQQDALHLSDLFRHSAQQMGVTAGLTLPIFDSGRLNANLDIASAQNSLSIAQYNKAVVDAVNQVAKTASQVETLMAKSQQQQQVEKDAQRVVDLAQARMAAGILPGSRVSMAKLPALQERITALRLHGQWIDASIQLTSALGGGYHQTVK	16.7	gnl|BL_ORD_ID|5014|hsp_num:0	6011
k127_641140_3	Loose	600	26.1794	mphB	21.88	3000318	protein homolog model	macrolide antibiotic	antibiotic inactivation	macrolide phosphotransferase (MPH)	MNCWPKQLRLGNLGYDIAIRFKAITAQLVALQFGGKDWWPSQPNHEAVVSGAYTCSILDFATATAPLAVADSQ*	MSKDIKQVIEIAKKHNLFLKEETIQFNESGLDFQAVFAQDNNGIDWVLRLPRREDVMPRTKVEKQALDLVNKYAISFQAPNWIIYTEELIAYKKLDGVPAGTIDHNIGNYIWEIDINNVPELFHKSLGRVLAELHSIPSNKAAALDLVVHTPEEARMSMKQRMDAVRAKFGVGENLWNRWQAWLNDDDMWPKKTGLIHGDVHAGHTMIDKDANVTGLIDWTEAKVTDVSHDFIFNYRAFGEEGLEALILAYKEIGGYYWPKMKEHIIELNAAYPVSIAEFALVSGIEEYEQMAKEALEVQGS	24.5	gnl|BL_ORD_ID|1583|hsp_num:0	1731
k127_641140_4	Loose	1000	28.4906	HelR	40	3007208	protein homolog model	rifamycin antibiotic	antibiotic target protection	helicase-like RNA polymerase protection protein	MRLFSSAHSPALSPFEALVSCDPLGRYRTVKGVCCDPMNSAIRACIRAAKGRFKDPNEMMRKIKNRVFDYCFNVNSLVSYHFIF*	MRVLSSVDQLDGTSAFDLPDRLSAKTDPALIAADERHFSAIAKSLAETITELSDRLDATRKAPGGVGREAMDRDAEIHRLTGRLRTLRRFGLDLCLGRIVTADDAEPVYVGRLGLTDSTGRRLLVDWRSPAAEPFFAATHADPMGLTSRRRYRWTGGRVSDYWDEVFTADGLEEHAALDDQSAFIASLGSSRSPQMRDVLATIQADQDAIIRAGSRGTLVVDGGPGTGKTVVALHRSAHLLYADPRLGHRRGGVLFVGPHQPYLAYVADVLPSLGEEGVRTCTVRDLVAEGAGAAVERDAEVARLKSSADMVRAIEAAVRFYEEPPTQRMTVSTDWADVRLTADDWAEAFDAPEAGTPHNEAREQIWEELGSILLGKLGDEVPEEEFRRALRQDEELAGALHGAWPLLEAADLVGDLWSVPAYLRKCAPWLDREDVAKLQRADAQAWTVSDLPLLDAARQRLGDPEAARRRRRQQATVAAERARMADVIADVLAADDDGEGAVTMLRGQDLKDTLVDEAALTGVEPDLLAGPFAHIVVDEAQELSDAEWQMLLLRCPSRSFTIVGDRAQARHGFTESWEERLARVGLDRITVASLSINYRTPEEVMAEAEPAIRAALPDANVPTSVRSSGVPVLRGPVEELDTIVDEWLAANADGTACVIGAPRFRPGPRVRSLTPSLSKGLEFDLVVLVDPEDFGGGIEGAVDRYVAMTRATKQLVILTSS	11.77	gnl|BL_ORD_ID|4830|hsp_num:0	5819
k127_641162_1	Loose	450	25.0238	lnuG	26.67	3004085	protein homolog model	lincosamide antibiotic	antibiotic inactivation	lincosamide nucleotidyltransferase (LNU)	MLKEMFSEKKEILHDEYRLYKCLMLGAKSRNDTIGLRQSRILSGKAVVLNWDHFTPKGHWAMSRVFLVVTSWGRGTTGI*	MLKQKELMARVKELVQSDERISACMMYGSFTKGEGDQYSDIEYYVFLKDDTISTFDSAKWLNEVASYTLLYQNEYGTEVVIFENLIRGEFHFLSENEMNIIPSFKESGYIPDTKAMFIYDETGQLELYLSELEGPGPNRLTEENVNFLLNNFSNLWLMGINVLKRGENARSLELLSQLQKNILQLIRIAEENADNWFNMTKNLEKEISPENYEKFKKTTARLNELELYEAYKNSLLLVMELRNLVEKQYQLTISDDFLGKLFNYMNE	29.96	gnl|BL_ORD_ID|2380|hsp_num:0	2749
k127_641168_1	Loose	550	26.1794	CKO-1	28.57	3004773	protein homolog model	penam	antibiotic inactivation	CKO beta-lactamase	MIEPEITRMDLAQFLNQDSNMAWCTRIRSRMEWGRGLNRIAPAIEEELQEMAEHNKKNGNPSRKVVVIVPWSGNDVYGDYGYSGCKWINQKRFLRTEADRKVAADWPYAQLSRVRAGVERLIELRARSDVAELVVVGNAPAEDYDLPKAYNRHLGEHYGYLISRGVPCVDPSTMTNQVFYHDQFHMVECYQTLKWGVAVYSGIATSAFRTFQVMQYKDEIEPLTILNAGEGEGDLQLMEFMFRYPTISEVRAAADLMLAGRRAVDQIELSPADIVDAVDQEIMNWLLQEEETDVVRLKDTSHVLAQEMTPDDLLRLPIDAEELDESEHDERHRIIMKELYPDLPTPMGGQELVEEFPWEVPDEGDTLDLDEWERPLEEKKKNPDASSFIPPVEVPLPPPKTEEEKADDEAFADVRTEKSYVIVEHPEEEQPDWDDDDADS	MRNEEVISMWQRMKWGLCVLAALSGSAMAAPLTAQYVSAIAMQEEQRLHARIGIAVLDTATNSITHYRGEERFPLNSTHKPLLCAALLREVDRKALALSASMQFEPSQLVEYSPITEKHVAPDAMSWAQLCSAAVSYSDNTAANLIARKLNGPQAVTQFLRDSGDTITRLDRYEPELNSAIPGDERDSTTPVAIAQTLNTLLLGNVLQPSSREQLMQWMRDDKVADGLLRSVLPDGWKIADKTGAGDNGSRSIVSVVWPTSQKPLLVVIYITQTPATMAQRDAAIVRIGESLFSTLAVYD	146.67	gnl|BL_ORD_ID|2611|hsp_num:0	3574
k127_641179_1	Loose	650	19.631	ALG6-1	63.64	3006893	protein homolog model	carbapenem	antibiotic inactivation	ALG6 beta-lactamases	MVETEPTGCKKNMAAKGPAKGD	MSHGIPCAPSSRMETQMVSKMAMAAILLLAGPTAAAEVTPTTPIVCSMCEGWNRPQKPFKIYGNTWYVGTNDLSALLVTSPNGHVLLDGALPQSAPLIEANIQALGFKLKDVKLILNSHEHFDHAGGIPALQRASGATVAASIRGAKVLRAGTVGKDDPQFDPVKPFFLAKLEKVREVADGETLTAGDLRITAHYTPGHTPGGTSWTWTSCENGRCLNMVYADSLTPVSSEGFRFSGGNGAPDISSAFQATIDKVAALKCDVMVSNHPGFSQVMEKLAARTDANNTFIDPTGCRKYAAAASKRLANRLATEAKQKAAR	6.92	gnl|BL_ORD_ID|3282|hsp_num:0	4359
k127_641184_1	Loose	550	31.9574	vgbC	19.81	3003990	protein homolog model	streptogramin antibiotic; streptogramin B antibiotic	antibiotic inactivation	streptogramin vgb lyase	GKMSNQPDLKDQVDVLIKPVKDVTNVTVVEKEDDNLQLKFTPKVPGAYSIEVKINGDKLPTCPFTVQVKERELDVVGELDLKFFPGDEPEWLHGIAVNSEGKIVVTDESGHCVYEFDRDGNCLRKRSSEGANPGQLSYAASGVSYVNKNEILFADQWNHRIQHINIQTGTVVKSFGKRGLGKGEFMYPVDVCLDNEGRIVVTECSNHRIQVLSQKGKTISIFGDRGSEKLNKPTSCIPYKNMFFVSGRGNNCIKVFDQSGTFLYKFGKQGNQDGQFDCPDGMLVDSSNNLLVCDSDNDRVQQFSLDGHFTGKTIAHLPRPSGIATAPDGRILVTSFEANKLYILK*	MQIAAQEYKTANRESGPYGITARQDRTIWFTEQKGNRIGRLTKDGDMRTFEVPTPDAGVMSILSAHTGDLWFTEYKANKIGRMTMEGTFAEFELPEANSSPYGLAEGPDGAIWFTELSGNRIGRITPAGIITEYDLPCEGSYPSYITAGPDGALWFTENQNNCIGRITVDGEITEYRIPTEQSGPVGITTGADGALWFVQINGNQIGRITTAGEITEFKLPSGNARPHAITAGVSGDLWFTEWGANQIGRITCTGDITEYPIPTPSAEPHGITVDSGGEVWFAEECDQIGRFTIQY	116.89	gnl|BL_ORD_ID|2245|hsp_num:0	2526
k127_641188_1	Loose	500	20.7866	linG	30.3	3002879	protein homolog model	lincosamide antibiotic	antibiotic inactivation	lincosamide nucleotidyltransferase (LNU)	MVEPLLSGIVLGLVPVTIAGLFVTAYLQYKRGDQLI*	MLQLKMIELFKEGCHEDARIIAALMFGSFAIGEGDEFSDIEFAVFIQDDHFENFDQRSWLNAVSPVAAYFPDDFGHHTALFENGIRGEFHFMRKSDIPVISTWQGYGWFPSLEAAVLLDRSGELSRYASALVGGPPIREGAPLVEGLVLNLISLMLFGANLLNRGEYARAWALLSKAHENLLKLVRLHEGATDHWPTPSRALEKDISEDSYNRYLACTSSAEPRALCAAYHQTWTWSLELFKSVTEPLNIELPRTVIAQAKRLLNESATPHNK	13.55	gnl|BL_ORD_ID|1727|hsp_num:0	1873
k127_641188_2	Loose	420	24.2534	adeN	39.13	3000559	protein homolog model	macrolide antibiotic; fluoroquinolone antibiotic; lincosamide antibiotic; carbapenem; cephalosporin; tetracycline antibiotic; rifamycin antibiotic; diaminopyrimidine antibiotic; phenicol antibiotic; penem	antibiotic efflux	resistance-nodulation-cell division (RND) antibiotic efflux pump	MAPKTETKAGAGFKAGVKDYRLTYYTPDYQPIETDILAAFRVTPQPGVPPEEAAAAVAAESSTGTWTTVWTDGLTSLDHYKGRCYEIEPVPGEENQFIAYVVYPLDLFEEGSVTNLLTSIVGNVFGFKALRALRLEDLRIPPSYVKTFQGPPHGIEVERDKLNKYGRPYLGCTIKPKLGLSAKNYGRAVYEGLRGGLDFT	MHDPVLESHHLVCEKPQTRRGIERRLALLLSATELFLEKGYDAVSLDDIVNHAGGSKTSIYKYFGNKDGLFTAICDYRREMFFKDICIAFQPEQTSLKDYLIQTLIRFYKPFIQPEHIAFLRLVIEQTQCNATLSQYLYEKCALDVQNTIAQALLISHQSGEITCTSPDHSSLMYFGILRDIEWRMIMGMPLPPNETEVIDYINYCVDIFLKGHHKV	92.17	gnl|BL_ORD_ID|1734|hsp_num:0	1880
k127_641194_2	Loose	700	20.4014	ADC-236	47.62	3006405	protein homolog model	cephalosporin	antibiotic inactivation	ADC beta-lactamases pending classification for carbapenemase activity	NDTTLTKVTYGKYATRVPDEVAYGIYEWFSSQ*	MRFKKISCLLLSPLFIFSTSIYAGNTPKDQEIKKLVDQNFKPLLEKYDVPGMAVGVIQNNKKYEMYYGLQSVQDKKAVNSSTIFELGSVSKLFTATAGGYAKNKGKISFDDTPGKYWKELKNTSIDQVNLLQLATYTSGNLALRFPDEVQTDQQVLTFFKDWQPKNPIGEYRQYSNPSIGLFGKVVALSMNKPFDQVLEKTIFPALGLKHSYVNVAKTQMQNYAFGYNQENQPIRVNPGPLDAPAYGVKSTLPDMLKFIHANLNPQKYPTDIQRAINETHQGRYQVNTMYQALGWEEFSYPATLQTLLDSNSEQIVMKPNKVTAISKEPSVKMYHKTGSTTGFGTYVVFIPKENIGLVMLTNKRIPNEERIKAAYAVLNAIKE	8.62	gnl|BL_ORD_ID|3226|hsp_num:0	4301
k127_641195_1	Loose	500	27.335	CTX-M-181	32.2	3005604	protein homolog model	cephalosporin	antibiotic inactivation	CTX-M beta-lactamase	MRWAKWFYPPSALVATGPIESWRASVEPGSPIAAQGEQSSSTARVTPPRIGFDSHDRTNCHTTTPPSVECESKTIDPTTRHSMTPVNTSVPNRPAGSNPKTPPPRSDLPQVGSLATRIRGTSLTRLDTTIIRHTRSVSAPNQPFISARPVAAGRNRSYTPGLDDQTDRWYNLSYHSPYSPHPAPQTPLPPLPTEIESPERQTGSQLEPLEESPVLPRHPHRDPKDPTSPRSLAP*	MVKKSLRQFTLMATATVTLLLGSVPLYAQTADVQQKLAELERQSGGRLGVALINTADNSQILYRADERFAMCSTSKVMAAAAVLKKSESEPNLLNQRVEIKKSDLVNYNPIAEKHVNGTMSLAELSAAALQYSDHVAMNKLIAHVGGPASVTAFARQLGDETFRLDRTEPTLNTAIPGDPRDTTSPRAMAQTLRNLTLGKALGDSQRAQLVTWMKGNTTGAASIQAGLPASWVVGDKTGSGGYGTTNDIAVIWPKDRAPLILVTYFTQPQPKAESRRDVLASAAKIVTDGL	80.76	gnl|BL_ORD_ID|3433|hsp_num:0	4510
k127_641232_1	Loose	500	23.483	mphJ	40.74	3004544	protein homolog model	macrolide antibiotic	antibiotic inactivation	macrolide phosphotransferase (MPH)	MTENEQMLFCEMRPSTFREGAQGQSLLTTICSASTHCLQSQAGFIKKRLENATVYRRVQVPDIQTHISNWGLLNLHLKLRPVSGAQDLYIQLHLEYLVQDLLLAPRLNTSKKEPIIFP*	MSKNNVEHMLALAKNNGILVDPTTVKVNESGLDFLAIFASTIDGIPWVLRQPRRDDVVETARYEKRVLDLVAKHLRVEVPDWQVHTSEFIAYPILGGTPMATINMETKNYDWYLNPESLPELCIQTWAEALVELHGIHHDLARDAGIRVKQPSYARASLREKMNEIKRVFGVSGALWDRWQKWLADETFWPAHSALVHGDLHPGHILVAENGKVTGLLDWTEAEVSDPAIDFTVVYLLFGDTGLADFIQRYEKAGGRVWSRMHEHIVEMTAAYPVTLATFALKSGLEEFKIMARQALGVDENGKEITS	38.64	gnl|BL_ORD_ID|2696|hsp_num:0	3220
k127_641246_2	Loose	1800	26.9498	mdtB	35.42	3000793	protein homolog model	aminocoumarin antibiotic	antibiotic efflux	resistance-nodulation-cell division (RND) antibiotic efflux pump	MNQTSFVIDGEQLDLNAKDANTFKGFGYLSCNNSSRLLLDYKWEHRDSYDQILQILFGGKHPLMRMLKVEMGDDANTSSGTEPATMRSASETANVNRGAGFQLIADAKKIQPTLKTAILRWGEPGWLRKDWFDAKSADPDGDVPETAYEPMYRWYKQTIISAYQTYGYLIDYIDPDRNETKHPMVKWIKWFADRLANDQSGFPNDFPISRYQQIKIIAADQNYERDFGDMMIADADLRERVEALGFHYNTDDGEKQPFTKLADDYHHEVWYSEGIAPMTMGKYRVRASNGDGIGGRQ	MQVLPPSSTGGPSRLFIMRPVATTLLMVAILLAGIIGYRALPVSALPEVDYPTIQVVTLYPGASPDVMTSAVTAPLERQFGQMSGLKQMSSQSSGGASVITLQFQLTLPLDVAEQEVQAAINAATNLLPSDLPNPPVYSKVNPADPPIMTLAVTSTAMPMTQVEDMVETRVAQKISQISGVGLVTLSGGQRPAVRVKLNAQAIAALGLTSETVRTAITGANVNSAKGSLDGPSRAVTLSANDQMQSAEEYRQLIIAYQNGAPIRLGDVATVEQGAENSWLGAWANKEQAIVMNVQRQPGANIISTADSIRQMLPQLTESLPKSVKVTVLSDRTTNIRASVDDTQFELMMAIALVVMIIYLFLRNIPATIIPGVAVPLSLIGTFAVMVFLDFSINNLTLMALTIATGFVVDDAIVVIENISRYIEKGEKPLAAALKGAGEIGFTIISLTFSLIAVLIPLLFMGDIVGRLFREFAITLAVAILISAVVSLTLTPMMCARMLSQESLRKQNRFSRASEKMFDRIIAAYGRGLAKVLNHPWLTLSVALSTLLLSVLLWVFIPKGFFPVQDNGIIQGTLQAPQSSSFANMAQRQRQVADVILQDPAVQSLTSFVGVDGTNPSLNSARLQINLKPLDERDDRVQKVIARLQTAVDKVPGVDLFLQPTQDLTIDTQVSRTQYQFTLQATSLDALSTWVPQLMEKLQQLPQLSDVSSDWQDKGLVAYVNVDRDSASRLGISMADVDNALYNAFGQRLISTIYTQANQYRVVLEHNTENTPGLAALDTIRLTSSDGGVVPLSSIAKIEQRFAPLSINHLDQFPVTTISFNVPDNYSLGDAVQAIMDTEKTLNLPVDITTQFQGSTLAFQSALGSTVWLIVAAVVAMYIVLGILYESFIHPITILSTLPTAGVGALLALLIAGSELDVIAIIGIILLIGIVKKNAIMMIDFALAAEREQGMSPREAIYQACLLRFRPILMTTLAALLGALPLMLSTGVGAELRRPLGIGMVGGLIVSQVLTLFTTPVIYLLFDRLALWTKSRFARHEEEA	28.56	gnl|BL_ORD_ID|755|hsp_num:0	820
k127_641279_1	Loose	600	20.0162	SME-2	36.36	3002380	protein homolog model	carbapenem	antibiotic inactivation	SME beta-lactamase	MRAKEKKRYDNTRKDARIVKKKPGEALL	MSNKVNFKTASFLFSVCLALSAFNAHANKSDAAAKQIKKLEEDFDGRIGVFAIDTGSGNTFGYRSDERFPLCSSFKGFLAAAVLERVQQKKLDINQKVKYESRDLEYHSPITTKYKGSGMTLGDMASAALQYSDNGATNIIMERFLGGPEGMTKFMRSIGDNEFRLDRWELELNTAIPGDKRDTSTPKAVANSLNKLALGNVLNAKEKAIYQNWLKGNTTGDARIRASVPADWVVGDKTGSCGAYGTANDYAVIWPKNRAPLIVSIYTTRKSKDDKHSDKTIAEASRIAIQAID	9.52	gnl|BL_ORD_ID|40|hsp_num:0	50
k127_641380_2	Loose	1000	32.3426	MCR-2.4	38	3007283	protein homolog model	peptide antibiotic	antibiotic target alteration	MCR phosphoethanolamine transferase	CLFVLTGSQVGVQWHNHGLLQPQSPGLKKSSHLSLLSSWDYRCSPPHLANFNHFCRDKGLTMLPSLVLNWAQEILPSQPPKLLRLRAWATELNLLLSFESYLHILNTSVQSNVSIENIFYQPVPCLFIRVRVFLTGKKF*	MTSHHSWYRYSINPFVLMGLVALFLAATANLTFFEKAMAVYPVSDNLGFIISMAVALMGAMLLIVVLFSYRYVLKPVLILLLMMGAVTSYFTDTYGTVYDTTMLQNALQTDQAESKDLMNLAFFVRIIGLGVLPSIVVAWVKVDYPTWGKGLIQRAMTWGVSLVLLLVPIGLFSSQYASFFRVHKPVRFYINPITPIYSVGKLASIEYKKATAPKDTIYHAKDAVQTTKPSERKPRLVVFVVGETVRADHVQFNGYSRETFPQLAKVDGLANFSQVTSCGTSTAYSVPCMFSYLGQDDYDVDTAKYQENVLDTLDRLGVDILWRDNNSDSKGVMDKLPATQYFDYKSATNNTICNTNPYNECRDVGMLVGLDDYVSANNGKDMLIMLHQMGNHGPAYFKRYDEQFAKFTPVCEGNELAKCEHQSLINAYDNALLATDDFIAKSIDWLKTHEANYDVAMLYVSDHGESLGENGVYLHGMPNAFAPKEQRAVPAFFWSNNTSFKPTASDTALTHDAITPTLLKLFDVTAGKVKDRTAFIQ	26.02	gnl|BL_ORD_ID|4888|hsp_num:0	5888
k127_641393_1	Loose	300	25.7942	poxtA	29.63	3004470	protein homolog model	tetracycline antibiotic; oxazolidinone antibiotic; phenicol antibiotic	antibiotic target protection	Miscellaneous ABC-F subfamily ATP-binding cassette ribosomal protection proteins	KARNRVVAMLLAGGQGSRLKALTKNVAKPAVSFGGKYRIIDFALSNAANSDIRDVGILTQYKPFKLNSHLGNGSSWDLSRNSGGLRILSPFATEIGGNWYEGTANSIYENMNYLDELDAEYVLILSGDHIYKMDYNEILKYHKDKNSELTIAVMEVDWSEASRFGIMNTDENGKIVEFEEKPKNPKSNLASMGIYIFNWHTLKKYLIEDNKDKNSKHDFGMNIIPKIIDDGLNVFAWKFDGYWKDVGTVRSYWQANLDLLNPDNKLDLYDTSWRIYTKNRNLPPHYVDEFADVKKSLINENCLIYGNVNNSVLFSSITVEKNAEVHDSVILSDTVIKKGAKLYN	MKGKNMNLAFGLEEIYEDAEFQIGDLDKVGIVGVNGAGKTTLFRLLLGELELDNGSLTSGNARIGYLPQEIVLEDEDITVWDFLFEGRPIKKYEQELEEIYKKLETAVNAEQEALLARMGTLQERLEYFDFYEAETILLEFADKMSIDAELYHRPMRELSGGQKSKMAFARLLYSKPEILLLDEPTNHLDVSTKDFVIKYLKNYRGSVLIISHDIDFLNRIINKIMYINKATHKISVYDGDYYIYKKKYAEEQRIREMAIVQQEKEIKELSDFVQKAKQASQTNHHLKRMGQERALRLDKKRGELQKRNRLYKRVKMDIRPKREGAQVPLEVENITFHYSGYPTLYQNLSFQINGRERFLVVGENGVGKSTLLKLMMGILSPDEGCIRFNQKTDIAYYAQELEQLDENKTVIDNVESEGYTPWQIRAVLSNFLFYDDDVNKKVSVLSPGEKARVALCKILLQKANLLILDEPTNHLDPETQKIIGGNFNLFEGTIIAVSHNPSFVEQIGISRMLILPSGRIEPYSRELLEYYYEINGSVAKF	63.47	gnl|BL_ORD_ID|2512|hsp_num:0	2904
k127_641423_1	Loose	500	21.557	OXA-97	34.38	3001647	protein homolog model	carbapenem; penam	antibiotic inactivation	OXA beta-lactamase; OXA-58-like beta-lactamase	SLGNRARHRLSKKKKDTIKSALKQIHQANTRARLTGNKKSQQKPLAGAGPAYLSICFL*	MKLLKILSLVCLSISIGACAEHSMSRAKTSTIPQVNNSIIDQNVQALFNEISGDAVFVTYDGQNIKKYGTHLDRAKTAYIPASTFKIANALIGLENHKATSTEIFKWDGKPRFFKAWDKDFTLGEAMQASTVPVYQELARRIGPSLMQSELQRIGYGNMQIGTEVDQFWLKGPLTITPIQEVKFVYDLAQGQLPFKPEVQQQVKEMLYVERRGENRLYAKSGWGMAVDPQVGWYVGFVEKADGQVVAFALNMQMKAGDDIALRKQLSLDVLDKLGVFHYL	21.07	gnl|BL_ORD_ID|1614|hsp_num:0	1764
k127_641426_1	Loose	775	22.7126	IDC-1	40.91	3005012	protein homolog model	carbapenem; cephalosporin	antibiotic inactivation	IDC beta-lactamase	MEWLKSVEYEVAHVFVHVGLHHPAIKVIDHTTTVHHLWNKRGSDRELKQPRERISSPRGETPIQKRTGVLVLP*	MPRTESVPSKSLVVRTLLLVFACLFPMAVPAVEDSSRVRAAVDAAILPLMSQHDIPGMAVGLILDGQPYVVTYGVASKETNVPVAEATLFEIGSVSKVFTATLATYAQATGKLSLDDHPGKYLPHLKGAPIDQATLLHLGTYTAGGLPLQFPDEVTGEAAVMNYFRNWTPLAPPGTRREYSNASPGLLGVVAASALDDDFATLMQTTVFPAFGMTDSFIHVPDRKMPDYAWGYRKDRRVRVNEGPLDEQAYGVKTTVSDLLRFVQANIDPNSLEPSMRHAVEATQVGYFRAGTLVQGLGWEKYPYPVSREWLLGGNAKEMLFDPQPAYRLTDQTAGGQYLFNKTGSTGGFATYVAFVPARKIGIVMLANRSYPIPDRVEAAWMILEQLASGTDSN	18.73	gnl|BL_ORD_ID|2751|hsp_num:0	3756
k127_641426_2	Loose	950	24.6386	msrE	34.48	3003109	protein homolog model	macrolide antibiotic; streptogramin antibiotic	antibiotic target protection	msr-type ABC-F protein	MDAIEALTLSNTPDVFGLHPNAEIGYYTHSAKDMWNHLVELQPQTGGEAG	MSLIIKARNIRLDYAGRDVLDIDELEIHSYDRIGLVGDNGAGKSSLLKVLNGEIVLAEATLQRFGDFAHISQLGGIEIETVEDRAMLSRLGVSNVQNDTMSGGEETRAKIAAAFSQQVHGILADEPTSHLDLNGIDLLIGQLKAFDGALLVISHDRYFLDMVVDKIWELKDGKITEYWGGYSDYLRQKEEERQHQAVEYELMMKERERLESAVQEKRQQANRLDNKKKGEKSKNSTESAGRLGHAKMTGTKQRKLYQAAKSMEKRLAALEDIQAPEHLRSIRFRQSSALELHNKFPITADGLSLKFGSRTIFDDANFIIPLGAKVAITGSNGTGKTSLLKMISERADGLTISPKAEIGYFTQTGYKFNTHKSVLSFMQEECEYTVAEIRAVLASMGIGANDIQKNLSDLSGGEIIKLLLSKMLLGKYNILLMDEPGNYLDLKSIAALETMMKSYAGTIIFVSHDKQLVDNIADIIYEIKDHKIIKTFERDC	10.18	gnl|BL_ORD_ID|27|hsp_num:0	33
k127_641556_1	Loose	600	25.409	RSA2-1	34.29	3006981	protein homolog model	carbapenem	antibiotic inactivation	RSA2 beta-lactamase	IMVDRVQSQLTEHQITLQVREDALDWLARGGYDPAFGARPLRRLITNLIEDPLAEGFLENRFRSRDTVVVDIEEEKLRLRSLRQIEQEEPEEEPNALLTA*	MANTTICRLCAVSQAGLSLGETLIKGQVMSFLRSAAIFAAVLLPLSAHAADLDQTIEALENRLDARIGVAIHDTGTGKVWGHREDERFLMNSTIKVPLCAAVLSRSDVDLSEELPVRAEDILEYAPVTEQHVGGTMTVADLCFATIDQSDNTAANLLFGRLGGPESLTTFLRSIGDDLTRSDRLEPDLNIWSAGDPRDTTTPAAMVRTLEAMLTGDALTATAREQLADWMRPGGVTGALMRPSVPHNWDVADKSGSGSNTRNLIAMLTPPDGAPIFVSLSISEAEVDFATRNAALVELSAAVVRSLHAQN	32.58	gnl|BL_ORD_ID|4560|hsp_num:0	5638
k127_641556_2	Loose	2200	62.3882	rpoB2	40.43	3000501	protein homolog model	rifamycin antibiotic	antibiotic target alteration; antibiotic target replacement	rifamycin-resistant beta-subunit of RNA polymerase (rpoB)	MPQLIETVVLQPLISPLDQGKDSLHRQPIERRSFARIHDAISVPRLIETQLNSFEWFRREGLRELLDEVSPITDFTGKNLELRFGDYVFGEPRYSEFECRDRDLTYAA	MLEGRIVTVSSRTESPLAAPGVPGAPRRLSFARIREPLAVPGLLDIQTESFGWLIGAPDWCARAAARGTEPVAGLAEVLAEISPIEDFAGTMSLTLSDPRFEEVKASVEECKDKDLTYAAPWFVTAEFVNNNTGEIKSQTVFMGDFPMMTAHGTFVVNGTERVVVSQLVRSPGVYFDHAIDKGSEKDVHSARVIPSRGAWLEFDVDKRDTLGVRIDRKRRQPVTVLLKALGWSAERIAERFGFAPLIMASLAKDNVAGTDDALLEIHRKLRPGEPPTKESAQNLLANLFFTEKRYDLARVGRYKIDKKLGLRAPGAPRVLTEDDIAATIEYLVRLHAGERTMIAPGGVEVPVEVDDIDHFGNRRVRTVGELIQNQIRVGLSRMERVVRERMTTQDVEAITPQSLMNIRPVVAAMKEFFGTSQLSQFMDQRNPLASLTNKRRLSALGPGGLSRERAGLEVRDVHYSHYGRMCPIETPEGPNIGLMGYLSVYARVNPFGFVETPYRRVVDGRVTDEVDYLTADEEDRHVVAQANEPLDAEGRFLAARIPVRRKNSEVELVDSAAVDYMDVSPRQMVSVATAMIPFLEHDDANRALMGANMQRQAVPLIRSEAPIVGTGMELRAAVDAGDVVVNEKAGVVEEVSADYVTVMADDGTRKSYRMRKFNRSNQGTCSNQRPIVDEGQRVEAGQVLADGPCTENGEMALGKNLLVAIMPWEGHNYEDAIILSQRLVEQDVLTSIHIEEHEIDARDTKLGAEEITRDIPNVSDEVLADLDERGIVRIGAEVRDGDILVGKVTPKGETELTPEERLLRAIFGEKAREVRDTSLKVPHGESGKVIGIRVFSREDDDDLPPGVNELVRVYVAQKRKIQDGDKLAGRHGNKGVIGKILPTEDMPFLPDGTPVDIILNTHGVPRRMNIGQILETHLGWIGKAGWKVEGNPEWAKDLPEEMWEAPADSNIATPVFDGAREEELTGLLGSTLPNRDGERMVDDNGKAVLFDGRSGEPFPYPVAVGYMYILKLHHLVDDKIHARSTGPYSMITQQPLGGKAQFGGQRFGEMECWAMQAYGAAYTLQELLTIKSDDVVGRVKVYEAIVKGDNIPEPGVPESFKVLLKELQALCLNVEVLSAGAAVELAHGVDDDHERTAANLGINLSRAESITETELSG	9.29	gnl|BL_ORD_ID|2438|hsp_num:0	2831
k127_641626_1	Loose	1000	26.9498	MCR-2.5	27.78	3007286	protein homolog model	peptide antibiotic	antibiotic target alteration	MCR phosphoethanolamine transferase	MPDPSTTASMQQDVPHSKPARRPLLSKPCRRNARIALGVIIAVGAGVLWRDSHADALLTRIHHGLVICASGKAATETLPDEKSASASTLSDKLLPTHAEPIQQLPTMVSLGVTRSPEGVLLVTGDHPVPLSDALSLSYKRHELVMLTLANGAPATDIVQAIRSTGMRKRTVLFAQNTATAREALNADRSIIVAFPVHSTDDERKAKRLAGRHPFAVYLPANASPSLFQIAHREADAVI	MTSQHSWYRYSINPFVLMGLVAFFLAATANLTFFEKAMAVYPVSDNLGFIVSMAVALMGAMLLIVVLLSYRYVLKPVLILLLIMGAVTSYFTDTYGTVYDTTMLQNAMQTDQAESKDLMNLAFFVRIIGLGVLPSLLVAVAKVNYPTWGKSLIQRAMTWGVSLVLLLVPIGLFSSQYASFFRVHKPVRFYINPITPIYSVGKLASIEYKKATAPTDTIYHAKDAVQTTKPSERKPRLVVFVVGETARADHVQFNGYGRETFPQLAKVDGLANFSQVTSCGTSTAYSVPCMFSYLGQDDYDVDTAKYQENVLDTLDRLGVGILWRDNNSDSKGVMDKLPATQYFDYKSATNNTICNTNPYNECRDVGMLVGLDDYVSTNNGKDMLIMLHQMGNHGPAYFKRYDEQFAKFTPVCEGNELAKCEHQSLINAYDNALLATDDFIAKSIDWLKTHEANYDVAMLYVSDHGESLGENGVYLHGMPNAFAPKEQRAVPAFFWSNNTTFKPTASDTVLTHDAITPTLLKLFDVTAGKVKDRTAFIQ	44.24	gnl|BL_ORD_ID|4891|hsp_num:0	5891
k127_641626_2	Loose	730	29.261	mexX	28.74	3003034	protein homolog model	macrolide antibiotic; fluoroquinolone antibiotic; aminoglycoside antibiotic; carbapenem; cephalosporin; cephamycin; penam; tetracycline antibiotic; phenicol antibiotic; disinfecting agents and antiseptics	antibiotic efflux	resistance-nodulation-cell division (RND) antibiotic efflux pump	AASDHDAARSRAEDASATLERLEKEKAEIEAARASLPERQAEVDATMTRLQAAVSEAAAALERGMAAASAAQNRAEQAQAALDAARARHEKLSQARTALEADLTTLRNELPAEEALASAAQAVEEATTTLTASREAADEAAQKRSEAQVALSIAKNAAETTKTRHAERAKALAVAQATLTALNRDLAALATRKAETERGLVPEEQRTALATSLTEAEKTREAAAAALETAETERAAASAALVEARARAQEDNTVRTAAAEAVRTAESALHRAEQEAATFARELEAAKANAVPDAVLEQAQTLRAQEEEKLAKAEAALTRAEEVATRTAVETREKELTLENLRAELTQLRARIDGLSQALEADDEDDSQRGTPISERLDIPDGLEIAVATVLAEGLDAADAAVDPSAPRAWLTLPSLTDAASFPTDVPVLSSLLPSFPNALTRALGQAGLVETVDQGAMLASHLRPGQCLVTRDGAFWRWDGYRIMAGQPSAAANRLAQRRVLRETQTRLEEVSADLPSAEQAVQAAQTAQAEAAQAVRTARSNRAEIEVALGKARSVEAETSPRHAAARARLDAVKPQHERASQALESSRQALMQAQTARDALPDAEALKAAHEDAKVRDQKAAQAEAAARDARRKANEAFEQARRARDQAETQHGNAESRLSAISPELTRLEAERQTAEETLRVAETALTEAADPTAATASLNAAQTAAEEAEKAAVAARSTLDAASEQVTRVEAHHRALQAQTLEIRGRLSAMEPRLAALTDEVTEAQTTLTEAESAAASSALDVSQLGSVEALREQVAALRLEEQAAQEQRAALTAEATTLTSRETALQAALTEWRGRRDAATQDLSSAEQRLAAVAEEHRTVSAQPEEVVQLRERTARALTEAEEKFKTASAAREAAETRLREAQESRRKTEADLTAARETLVRSESKSEQAQAILDQLLVETPEPPTVPVTDLTESAETSLRRKISRLTREREELGPVNLRADLEAQEAQQQIEVILREHTEIEAAIARLRGSIGALNKEGRERLMAVFTQVDHHFQSLFSRMFGGGRAHLGLVGSDDPLQAGLEIYAQPPGKKLATLSLLSGGEQALTALSLIFAVFRCNPAPICVLDEVDAPLDDANVGRFCALLGDMVTEAGTRFLVVTHHQLTMAHMDRLYGVTMQERGVSRVLSVDLERAAAMAGAAKKEEAHA*	MDRLAARLLAALVALFLLGCEEAADAGKTAEAPAEVGVIVARPAPIGITSELPGRLEAYRQAEVRARVAGIVTRRLYEEGQDVRAGTVLFQIDPAPLKAALDISRGALPGRGQPRAAADKLKAYADLIKDRAISEREYTEAQTDARQALAQIASAKAELEQARLRLGYATVTAPIDGRARRALVTEGALVGEDSPTPLTRVEQIDPIYVNFSQPAAKSRHAAGDPRRPGEGCRRQGHRRAPGPGRRQRVPLAGELLFIDLAVDPGTDTIAMRALFRNPHRELLPGGYVQVRLQRAVNPQAITVPDALIRTAQSAVVKVVNPKGLVEDVEVRADTLQGRDWIISRGLKGGEWVIVENAAQHAAGSSVQAVVRQPASADAPSPLAASPAGQ	307.2	gnl|BL_ORD_ID|306|hsp_num:0	334
k127_641696_3	Loose	400	28.8758	vanR gene in vanN cluster	31.34	3002929	protein homolog model	glycopeptide antibiotic	antibiotic target alteration	glycopeptide resistance gene cluster; vanR	MSSRGPQSHLPASHCREGPGHLRTLHPGTTTAKVNHPRSGRASSTSFEVSCTTTLAPREERAREKVKERDGTESSQKASSSTPASRRVEETRHSRGRGSGDIPALEEELKVGDIIHGEDCSYYGTPCQITGKVVEIWKDLSGGYYNVRLYGTNAENLLTWASAHICPAECGQESVGPRLLHCAKHRGLRSLEEIRDLPWRDVLLSAGRQEEDELAGLRGRMDKIATPAVADPGAGEKDEKEAQKEPEKEKKKKKKEKKKKKRARSSSSSASSSTSSGVRHKAVQQKVMFGGSGLDPLKKARRWQRRKAQRYAQRSHGRGGDSKSDSSNEGIFLKGQAIFGEPQRVRAVAMNFPGVLSAQTIENMQELMLAEAGQESAQQDSWVPTFLKYYR	MDTIVIVDDEKEIANLMTTFLENEGFKVMTFYSGKEALDYIDQNGASLAILDVMLPDLDGFQILQHIRQTFFFPVLMLTAKGENLDKITGLTLGADDYITKPFNPLEVVARVKTQLRRTQRYDQPSHSQSDEEFTKEGLVLKKNSHQVFLFDQEVLITPLEFKILLYLFEHQGTVVSSETLFEEVWQEKYLDNNNTVMAHIARLREKLGEKPRKPKYIKTVWGVGYIIEK	170	gnl|BL_ORD_ID|4731|hsp_num:0	1219
k127_641711_1	Loose	1150	21.557	blaR1	36	3000217	protein homolog model	penam	antibiotic inactivation	BlaZ beta-lactamase	MNLINNQRNVNQLTQSLTVANVDKHTELEHYIAGGSIN*	MTLPHILLSLVLITATILVIFFVRAVFYKQLSAKWRYHLWFLLITVLTLPFIPIHLLTGLSFFDQGRQQITPSAQKRFGFADQNEQWMVDFGTSVSRFDDTFIHAVFVSIWIGGMIFFLLLTLYHYAKLQRLVKAASRIQNQKVENAFSDCMAELQITNKLTNLESPAIQTPMTFGWLKTYILLPKNIELYLSDDEIRHVLLHELHHYKSKHIKVNYIFVVYQIVYWFHPLVWKAFKEMRLDRELACDTEVLLTLGQREYKAYGQTIMRFLERNSRFLYLTNPLHSSKKAFKNTKSYNIAFFYWRVKSGAQLKKPWVVFAGLTRFCIAQFPFLTATAVSTERYQFDESQAVVEDYSTYFAGNEGSFVLYSLTSDQFEIYNKEKSVRRVSPNSSYKIYTALMALELGVIGRDDSWLEWDGVEYEDEAWNSGQDLKSAMSQSVTWYFQELDERIKQRNIQSFVNQLDYGNKDLSGGLNHYWLESSLKISPVEQVELLHSFYTNQLDFKEEHVQFVKEVMKLEENQKGTLYGKTGTGIVNGHAINGWFIGFVETETDTYFFATNIQQKIMHMEARLLKSLYPFCQAKEFID	6.63	gnl|BL_ORD_ID|1897|hsp_num:0	2063
k127_641711_2	Loose	500	21.1718	RSD2-2	26	3006983	protein homolog model	carbapenem; cephalosporin	antibiotic inactivation	RSD2 beta-lactamase	ILLCCPGWEARALRKEQIYLLETSMTVIGEIKVKDPKIGKLGPQNPSALTYSRDFLSD*	MQTNLIYAMEENAQIKTLFEAADVNATFILYDLQKDTIVGYDKVRSEKRYLPASTFKIANSLIGLATGAVKTVDEPIPYNGPSNPFIAAWKEDMGLKKAIAMSNVPIYQELARRIGLTRMQKYLKDLHYGNESVGEHVDRFWLDGPLQISAVEQVLFLKGLVQETLPFSKNIQKDVKSILLIEKTNAYRLYGKTGLQNAHEKGIGWFVGWIEKSEGTYIFAFNMDMTDMSDAPKRINLSKTCLTILGLLNSE	23.41	gnl|BL_ORD_ID|4562|hsp_num:0	5640
k127_641746_1	Loose	1300	23.8682	mecB	31.03	3003440	protein homolog model	penam	antibiotic target replacement	methicillin resistant PBP2	MLKNKKIDKTASQWLVLCFPPESLPNISNYNQVEIEA	MKNKALAILIICICLLIAYNFVKKDEVDKIFDAIELRDSEYLNEHATFLSKSLYDKDQRYKRMDKIDASLGIKEVKVSNVRLVQKKKNKRQYSANLNFRTKYGNFSREGNYSFEKDEITKKWLLDWSPEVIIPGLTDRNQISIETLESFRGKILDRNGIDIAKDGIHYEVGIDIKNLNKKNKKNISKLLSISESTLNKKLKQTWVKEGVFLPLKSYIELDDELKLGIQKYHLTVNQTKGRVYPLREATVHLLGYVGEINAEELKNKKFKDYDEHSIVGKSGIELQYDKQLQNKDGYKVVITSDDALNNDEDVLLEKKPKNGQDIILTIDSKVQRSIYSHLKEDNGSGVAMNPKTGELLALVSYPAYDPYEFMFGISDENYKKIVNDKKEPLLNKFQTTSSPGSTQKLITSIIGLKNGTIDASTSYNIVTKGWQRNSSWGGYEVTRFEEVNGDIDLEKAIAHSDNIFFARATLDMGSEKFIKGMKALDIGRNIPSDYYFQKGQIANPESLKNNFKNEILLADSGYGQGEILISPVQILSIYSSLINEGKMMKPKLFETTKEDIWKNHIISKDDVDILTRSMRKVVTGTHRLDAERNYAQFAGKTGTAELKTSREEGLGAQIGWFVGYDQNNPNMMLGISVKNVENKGMSSYNARKFAEIMDELYENGTKKYEIDR	5.49	gnl|BL_ORD_ID|1456|hsp_num:0	1595
k127_641800_1	Loose	700	23.8682	Klebsiella pneumoniae OmpK37	32.14	3004122	protein homolog model	monobactam; carbapenem; cephalosporin; cephamycin; penam; penem	reduced permeability to antibiotic	General Bacterial Porin with reduced permeability to beta-lactams	MRRRPAALVVEDEAPWVPAEEVTLAQMEAWPLIRVQGEYWEEAADCIVEMIELKATRGDRELLGKATGTSSEALLRYVSGVASKAVRLHLCDRRTWADGLLHVTQVKRHRTGEVAWEKNLETSRAEAERDELESVREEAAARGKGRGAPAEARVDAEKVEAPGD	MKRKVLALVIPALLAAGAAHAAEIYNKDGNKLDLYGKVDGLHYFSSDSKKDGDQTYLRFGFKGETQINDILTGYGQWEYNVQANNTETSSDQAWTRLAFAGIKVGDYGSFDYGRNYGVLYDVEGWTDILPEFGGDSYTYADNFMAGRANGVATYRNSDFFGLVEGLNFALQYQGKNEGQNAQDINVGTNNRSSDSDVRFDNGDGFGLSTSYDFGMGISAAAAYTSSDRTNDQMTQTNARGDKAEAWTAGLKYDANDIYLATMYSETRNMTPYGNDGVANKTQNFEVTAQYQFDFGLRPAISYLQSKGKDLYNNGRYADKDLVKYMDVGATYYFNRNMSTYVDYKINLLDGNDKFYEDNGISTDNIVALGLVYQF	43.85	gnl|BL_ORD_ID|2632|hsp_num:0	2785
k127_641800_2	Loose	500	21.557	cmrA	55.56	3002702	protein homolog model	phenicol antibiotic	antibiotic efflux	major facilitator superfamily (MFS) antibiotic efflux pump	QELLLVRHGRWSLLARELRLLRTRELTLLGVQGREKSHRLEKRRAEQAVEVGVCHP*	MPFAIYVLGLAVFAQGTSEFMLSGLIPDMARDLGVSVPAAGLLTSAFAVGMIIGAPLMAIASMRWPRRRALLTFLITFMLVHVIGALTSSFEVLLVTRIVGALANAGFLAVALGAAMAMVPADMKGRATSVLLGGVTIACVAGVPGGAFLGEIWGWRAAFWAVVVISAPAVVAIMFATPAEPPAESTPNAKRELSSLRSRKLQLMLVLGALINGATFCSFTYMAPTLTDISGFDSRWIPLLLGLFGLGSFIGVSVGGRLADTRPFQLLAVGSAALLTGWIVFALTASHPAVTLVMLFVQGALSFAVGSTLISQVLYAADAAPTLGGSFATAAFNVGAALGPALGGLAIGMGLSYRAPLWTSAALVTLAIVIGAATLSLWRRPASVQETVPA	14.58	gnl|BL_ORD_ID|1596|hsp_num:0	1744
k127_641809_1	Loose	770	24.6386	Klebsiella pneumoniae acrA	40.91	3004041	protein homolog model	fluoroquinolone antibiotic; cephalosporin; glycylcycline; penam; tetracycline antibiotic; rifamycin antibiotic; phenicol antibiotic; disinfecting agents and antiseptics	antibiotic efflux	resistance-nodulation-cell division (RND) antibiotic efflux pump	MKTVQQEGSHLFHGALLPGLISSHGVTRTPHGGVAIVAAKELTTELLPGEDATGLYQKLKASKRVQACWVQLTQHLRLLV	MNKNRGLTPLAVVLMLSGSLALTGCDDKPAQQGAQHMPEVGIVTLKSAPLQITTELPGRTSAYRIAEVRPQVSGIILKRNFVEGSDIQAGVFLYQIDPATYQGSYDSAKGDLAKAQAAANMDQLTVKRYQKLLGTQYISQQDYDPAVATAQQNNAAVVAAKTAVETARINLAYTQKSPLRSAAGSGKSPVTEGALVQNGQTTALATVQQVDPIYVDVTQSSNDFLRLKQELADARLKQENGKAKVELVTNDGLKYPQSGTLEFSDVTVDQTTGSITLRAIFPNPDHTLLPGMFVRARLEEGINPDALLVPQQGVTRTPRGDASVMVVGEGDKVEVRQVTASQAIGDKWLVTDGLKSGDRVIVTGLQKIKPGVQVKAQEVASDDKQQAAGNAPSEQTKS	20.1	gnl|BL_ORD_ID|2319|hsp_num:0	2659
k127_641809_3	Loose	900	26.5646	tet(O/W/32/O)	47.62	3007122	protein homolog model	tetracycline antibiotic	antibiotic target protection	tetracycline-resistant ribosomal protection protein	MHKFCLLWLVTWLVTTGFPGAWFVSIQLYTLLVAALMQLPRRIKMLDKYVLGERLPKLKLLRKELLIDELVSLEKECRLTRFGRAGFFSQSTLGAPDAKRQKTE*	MKIINLGILAHVDAGKTTLTESLLYTSGAIAELGSVDEGTTRTDTMNLERQRGITIQTAVTSFQWEDVKVNIIDTPGHMDFLAEVYRSLAVLDGAILVISAKDGVQAQTRILFHALRKMNIPTVIFINKIDQAGVDLQSVVQSVRDKLSADIIIKQTVSLSPEIVLEENTDIEAWDAVIENNDKLLEKYIAGEPISREKLVREEQRRVQDASLFPVYYGSAKKGLGIQPLMDAVTGLFQPIGEQGSAALCGSVFKVEYTDCGQRRVYLRLYSGTLRLRDTVALAGREKLKITEMRIPSKGEIVRTDTAYPGEIVILADDTLKLNDILGNEKLLPHKTRIDNPMPLLRTTVEPQKPEQREALLNALAEIADTDPLLHFDIDTVTHEIMLSFLGKVQLEVICSLLEEKYHVGVAMKEPSVIYLERPLRKAEYTIHIEVPPNPFWASIGLSVTPLPLGSGVQYESRVSLGYLNQSFQNAVRDGIRYGLEQGLYGWKVTDCKICFEYGLYYSPVSTPADFRLLSPIVLEQALKKAGTELLEPYLHFEIYAPQEYLSRAYHDAPRYCADIVSTQIKNDEVILKGEIPARCIQEYRNDLTNFTNGQGVCLTELKGYQPAIGKFICQPRRPNSRIDKVRHMFHKLA	16.43	gnl|BL_ORD_ID|4790|hsp_num:0	5792
k127_641809_4	Loose	300	23.483	AAC(3)-VIIIa	58.82	3002542	protein homolog model	aminoglycoside antibiotic	antibiotic inactivation	AAC(3)	PPLDLKEWEAAERERLRKITMRGDQGLRLDSC*	MDEKELIERAGGPVTRGRLVRDLEALGVGAGDTVMVHTRMSAIGYVVGGPQTVIDAVRDAVGADGTLMAYCGWNDAPPYDLAEWPPAWREAARAEWPAYDPLLSEADRGNGRVPEALRHQPGAVRSRHPDASFVAVGPAAHPLMDDHPWDDPHGPDSPLARLAGAGGRVLLLGAPLDTLTLLHHAEARAEAPGKRFVAYEQPVTVGGRRVWRRFRDVDTSRGVPYGRVVPEGVVPFTVIAQDMLAAGIGRTGRVAAAPVHLFEAADVVRFGVEWIESRMGGAAGGA	11.54	gnl|BL_ORD_ID|460|hsp_num:0	501
k127_641820_1	Loose	500	21.557	AxyX	64.29	3004143	protein homolog model	macrolide antibiotic; fluoroquinolone antibiotic; aminoglycoside antibiotic; cephalosporin	antibiotic efflux	resistance-nodulation-cell division (RND) antibiotic efflux pump	MTQSEEDSGQRPRQEELRSFPVASHRLTGARPSPGHVMVGTALSHDLLRNLSI*	MTHRVPFRTLAFASVLVLVSACSKQEAPEAAKAPAEVGVIVARATPTAVASELPGRLEPYREAEVRARVAGIVTRRLYEEGQEVTRGTPLFQIDPAPLQAAYDSEAAALARAQANLSAAADKLRRYADLVSDRAISERDHAESVAQERQARAEVALAKANLQSARLRLEYARVTSPIDGRARRALVTEGALVGEGQATPLTVVQQLDPIYVNFSQPAAEVMQLQKQIRAGALQGVAPDKMRVRLLLPDGSEYGQGGTLSFADLAVDPGTDNVTMRALFANPGRELLPGMYVRVRLEQAVNRDTFLVPRNALLRNADGAHVLVAGDDGELRSVAVTAHRLLGPNWVVTEGLAGGERVVVENAAQLAPGQKIKPVERTAPSAPVATAGNNEKR	13.81	gnl|BL_ORD_ID|2411|hsp_num:0	2797
k127_641843_1	Loose	1900	25.409	TriC	40.74	3003681	protein homolog model	disinfecting agents and antiseptics	antibiotic efflux	resistance-nodulation-cell division (RND) antibiotic efflux pump	VKWQDLSSLQPLPPRLKLLSCLSLPSSWDYRCVPPDLGNFCIFSRDRVSLCWPGWSRTPDFRWSACLRLRKCWDCKLTSMSHRTRPIRPSLIAKSSSSLHPITCFATITYFAHNPSPILSITSRWYISFWIHCGVGSNHSVVLPCVYLHKFLLHFSY*	MKGGFNLSDWALRHQSLVWYLMAVSLVMGVFSYLNLGREEDPSFAIKTMVIQTRWPGATVDDTLEQVTDRIEKKLEELDSLDYVKSYTRPGESTVFVYLKDTTKAGDIPDIWYQVRKKISDIQGEFPQGIQGPGFNDEFGDVFGSVYAFTADGLDFRQLRDYVEKVRLDIRSVKDLGKVQMIGAQNEVIYLNFSTRKLAALGLDQRQVVQSLQAQNAVTPSGVVEAGPERISVRTSGNFRSEKDLQAVNLRVNDRFYRLSDLASISRDFVDPPTSLFRYKGEPAIGLAVAMKEGGNILEFGEALNARMQEITGELPVGVGVHQVSNQAQVVKKAVGGFTRALFEAVVIVLIVSFVSLGLRAGLVVACSIPLVLAMVFVFMEYTDITMQRVSLGALIIALGLLVDDAMITVEMMITRLELGDSLHDSATYAYTSTAFPMLTGTLVTVAGFVPIGLNASSAGEYTFTLFAVIAVALLLSWIVAVLFAPVIAVHILPKTLKHKSEQKKGRIAERFDSLLHLAMRRRWTTIFLTALLFGVSLFLMKFVQHQFFPSSDRPELLVDLNLPQNSSIHETRAVMDRLEATLKDDEDIDHWSAYVGEGAIRFYLPLDQQLQNNFYGQLVIVTKDLEARERVAARLRDRLRKDYVGISTYVQPLEMGPPVGRPIQYRVSGPQIDKVREYAMGLAGVLDGNPNIGDIVYDWNEPGKMLKIDIAQDKARQLGLSSEDVAQIMNSVVTGSAVTQVRDDIYLVNVIGRAEDSERGSLETLESLQIVTPSGTSIPLKAFAKVSYELEQPLVWRRDRKPTITVKASLRGEIQPTDLVARLAPEVKRFADGLPANYRIEVGGTVEESGKAEGPIAKVVPLMLFLMATFLMIQLQSVQKLFLVASVAPLGLIGVVAALLPTGTPMGFVAILGILALIGIIIRNSVILVTQIDAFEKDGKTPWEAVLEATHHRTRPILLTAAAASLGMIPIAREVFWGPMAYAMIGGIVAATLLTLIFLPALYVAWYRIPEPGR	15.57	gnl|BL_ORD_ID|2001|hsp_num:0	2194
k127_641885_1	Loose	200	26.1794	fosA5	40	3003209	protein homolog model	fluoroquinolone antibiotic; aminoglycoside antibiotic; phosphonic acid antibiotic	antibiotic inactivation	fosfomycin thiol transferase	MRRVYVSTYTIYIDIYVLYVHMYMTHWKIGCALLVYWDFHLAKSNLCRGELLRCYRLTSWAAAILERRRDESIIPAAVLERRRRDESIIPVGKSHFGMVKKEHSHFQPEVVWKIYETRIFKTKNNNRFTVYPVGNPNGGIWGSVPSGESLRTGMSLLETRVARRRSGLSHQTAEEAEAKSIPKDTILLVLMISLCCFNNTVFWLSFLLSFPHFASLLVTKTPNWLLQYLQEGWVPAAQSPTRFATSWRLGYLPFSSRSTTDGTLRWLSVWLNRPEICRRLFCWESFQVVPMMAHQKWDSVAAFSCSPTISPGWCCFGCWDRWHVFCKLFDPVVGEGTGTKRIGSKYPRLLQCQALCSRFSSDPPATKGTLQFGDGKPLAGGSGYSASADGFPLCLQFEIHHRLKPFLLLGRQRSS	MLSGLNHLTLAVSQLAPSVAFYQQLLGMMLHARWDSGAYLSCGDLWLCLSLDPQRRVTPPEESDYTHYAFSISEADFASFAARLEAAGVAVWKLNRSEGASHYFLDPDGHKLELHVGSLAQRLAACREQPYKGMVFFAE	298.56	gnl|BL_ORD_ID|151|hsp_num:0	112
k127_641895_1	Loose	1000	21.557	mecD	45.45	3004185	protein homolog model	penam	antibiotic target replacement	methicillin resistant PBP2	MPIIPALWEAEAGGSPEVRSLRQPGQHGETPSLPKIQKLAGHGGGCL*	MKNIKVKILIVCSLCLISFFLYNLLKENEIDKIFSSIENRNVDEINENITFLSRNTFSKKQRYDRMNHIDNSLGIKKVNITDIKLLEEIVDTRKYSANMHYDSKFGKFTKKGYFEFEKNGESKRWELNWTPEVIIPGLTATNEVRVEELKSSRGEIVDRNGIPLAIDGEHYQVGIDPKNYNKKDSKQIAKLLNINESTLKNKLKQSWVKDGVFVPIKSYVELSDEIKNKIPEYGLSVNKIKGRTYPLKEASAHLLGYIGEINADELNDPKFKGYDSHSIVGKTGIEYMYDKELQNRDGLIVYITDDDGLTDSKEILVHKKPKNGKKIVLSIDSRVQNSIYNHLKDDNGSGTAMNPKTGELLALVSYPSFNPYDFMFGISNKKYQALLNDKKAPLLNKFQELTSPGSTQKLLTSIIGLNNGVINESKSYEINGKGWRKDGSWGGYKVTRFEVVNGRIDLEKAIAHSDNIFFARTTLEMGGKKFVRGMKDLGVGEETPSDYPVRTGQIANKINLERNLNNDILLADSGYGQGEILVNPIHILSIYSSLVNEGNMMAPKLNMEHKSKVWKKHITSQKNIDILTSSMRKVVTGTHKLDTERNYANFAGKTGTAELKMTQNEGLGTQIGWFVGYDQQNPNMMLAINVKNVEDKGMSSYNAQKFAQVMDDLYEHGARTYEPDSE	7.08	gnl|BL_ORD_ID|2423|hsp_num:0	2828
k127_641989_1	Loose	1200	28.1054	arnA	46.43	3002985	protein homolog model	peptide antibiotic	antibiotic target alteration	pmr phosphoethanolamine transferase	MELGMVGLGRMGANMAERLVRGGHRVHGFDLGAAARTSAQSKGIQTTDALATLVSALPSPRVVWLMVPAGKIVDDTLAQLLPLLQAGDIVIDGGNSYYKDSQRRAAQLQSSGIAFVDCGT	MTSKAVVFAYHDIGCTGIEALLNAGYEIAAVFTHADDPRENTFYASVARLCAERGIPLHAPEDVNHPLWLERIRQLRPDFLFSFYYRRLLGAELLACAARGAYNLHGSLLPRYRGRAPANWVLVNGETQTGVTLHRMIERADAGPILAQQAVAIDPEDTALSLHGKLRKAAGALLRDSLPLLALGVLPEVEQDESQASHFGRRTPADGLLDWHRPARQLYDLVRAVTQPYPGAFCQVGEQKLIVWSAEVVAGNHGREPGSVLSCDPLRIACGEDSLVLRFGQRGERGLYLAGTQLATELGLVEGARLRGAACSPQRRTRVLILGVNGFIGNHLSERLLRDGRYEVHGMDIGSDAIERLKADPHFHFVEGDIGIHSEWLEYHVKKCDVILPLVAIATPIEYTRNPLRVFELDFEENLRIVRYCVKYGKRVVFPSTSEVYGMCQDPDFDEDRSNLVVGPINKQRWIYSVSKQLLDRVIWAYGQQGLRFTLFRPFNWMGPRLDRLDSARIGSSRAITQLILHLVEGTPIRLVDGGAQKRCFTDVDDGIEALARIIDNRDGRCDGQIVNIGNPDNEASIRQLGEELLRQFEAHPLRAQFPPFAGFREVESRSFYGDGYQDVAHRKPSIDNARRLLDWQPTIELRETIGKTLDFFLHEALREREAQA	18.13	gnl|BL_ORD_ID|1510|hsp_num:0	1643
k127_641989_2	Loose	500	25.0238	CARB-55	29.55	3005589	protein homolog model	penam	antibiotic inactivation	CARB beta-lactamase	YRGQVRSECGVGRQVAQLATQRELYGDAGFDTVFSAGELSIGTFLTLHDTDSILLGAHAGEFFADGKAVKTAQLGRQAFVGAPGFIAHVFDKAYLDDIHNQAENFVVVDVSDAAAQALARRGGFAYYDARNRQIWELAKELRGPGRRRFERLLYERDAALRASLDAHQQARLQELLALLDDPFYQGFQVYVHPKGVKPIGYHVARLLDRNPRTPYAIDLTLHNLRSTLYWRWIDWQLQQCAAGHTLEQSIEKSATPFYVPRGTLH*	MKFLWAFSHLIPSVVFASSSKFQQVEQDVKAIEVSLSARIGVSVYDTQNGEYWDYNGNQRFPLTSTFKTIACAKLLYDAEQGKVNPNSTVEIKKADLVTYSPVIEKQVGQAITLDDACFATMTTSDNTAANIILSAVGGPKGVTDFLRQIGDKETRLDRIEPDLNEGKLGDLRDTTTPKAIASTLNKFLFGSALSEMNQKKLESWMVNNQVTGNLLRSVLPAGWNIADRSGAGGFGARSITAVVWSEHQAPIIVSIYLAQTQASMAERNDAIVKIGHSIFDVYTSQSR	92.36	gnl|BL_ORD_ID|3362|hsp_num:0	4439
k127_641992_1	Loose	500	26.1794	FAR-1	35	3004784	protein homolog model	penam	antibiotic inactivation	FAR beta-lactamase	MAVPGMDRGMERYGTSVGTKLRAVSGFSGTYLGLDYVECIRVDKEALYTNTPSVIRPNYRRPTLADHRRRYQSCQLGKERERERERDWERDRDSEERKRETK*	MAAAAAIALLGGCGADAGSEPATTAASTTAPSTATDAATAEFAALEQRSGARLGVYAVDTTSGAEVAYRADERFGMASTFKGLACGALLREHPLSSGYFDQVVRYSREEVVSYSPVTETRVDTGMTVAELCHATITVSDNTAGNQILKLLGGPAGFTAFLRSLGDEVSRLDRWETELNEVPPGEERDTTTPAAVAANYRALVLGDVLAEPERAQLRDWLVANTTGDQRIRAGVPAGWTVGDKTGGGSHGGNNDVAVAWTETGDPIVIALLSHRTDPAAKADNALLAEATRAVVTALR	34.68	gnl|BL_ORD_ID|2096|hsp_num:0	3583
k127_641992_2	Loose	500	23.483	MSI-OXA	32.56	3003719	protein homolog model	carbapenem	antibiotic inactivation	MSI-OXA family beta-lactamase	RLWKCLKGSARLGQLLHPAVSQAPPRLGFGYRPGSADIKAYAWQPGTGRPEGKRGKKKRKEQDG*	MSHTFIIDRLGASMIKQILAALLLISPLLAQAAEWKESAQVARLFKQEGVSGTFVVYDVAADSYTVHDRQRANTRFIPASTFKIPNTLIALAHGAVANVDEVVPYGGKPVARPEWARDMGLREAIRISNVPVYQEVARRVGLDRMRSELVRMKYGNMQTGTVVDRFWLDGPLKISAVEQTEFLTKLAQGTLPFTNVAMAAVREISRQDGAPELYAKTGWGSRPGEADIGWWVGWLKKDGKLYAFALNMDLPDGAQDKRVSLAKAALRELGLL	23.9	gnl|BL_ORD_ID|2029|hsp_num:0	2234
k127_642032_1	Loose	1000	21.1718	MCR-8.2	29.17	3007229	protein homolog model	peptide antibiotic	antibiotic target alteration	MCR phosphoethanolamine transferase	MVERDTPVKAVFKQDMFDFRFIHDREMVQSLLTEDEGDLLWHDE	MFKYLLSFKLNPVQRTWAAAFFFTTIGNIALWQTLWINVDVHNIHNLLFFVSLPIFLFCFLSILLTPVMVIPYLCRPLLVVLILISACCSYFMMKYNILIDRSMVQNFFETNQAELTSYLSVPFLSTLFLLGIVPAIILALPSTDNKRGAFRIELWWLAHICIAVVLLAMVTMVFYKDYASLIRNNMQIKDQALPFNFVRNTNGYLKRKYQASSTILQSVGEDAVRPIYSNSPPKLVVVVVGETARAQNFQLNGYSRVTNPYLSRRHDVISFKNVSSCGTATAISLPCMFSRMSRNEYNEVRAASEENLLDILKRTGVEVLWRNNNNGGCKGICKRVPTDDMPAMKVIGECVNKDGTCFDEVLLYQLSSRINAMQGDALIVLHQMGSHGPTYFERYPSTSKVFSPTCDSNLIEKCSNKELVNTYDNTLVYTDRMLSKTIELLQRYSGMRDVAMIYLSDHGESLGESGIYLHGTPYIIAPKEQTHIPMFMWFSSSFAQHSKLNLECLTGNADKQYSHDNFYHSILGLFNVKTSVYKPELDMFTLCRQSDHTPLSSAVVREKTDGNG	7.79	gnl|BL_ORD_ID|4842|hsp_num:0	5834
k127_642032_2	Loose	1900	21.9422	acrD	35.14	3000491	protein homolog model	aminoglycoside antibiotic	antibiotic efflux	resistance-nodulation-cell division (RND) antibiotic efflux pump	MSTLPDGYFWRPEIVLAKLHIYVDNRGALLDIHFLRPWNIDSDCYTARSFVQYIESQADVQMQGDLCGMPKAVHGGA*	MANFFIDRPIFAWVLAILLCLTGTLAIFSLPVEQYPDLAPPNVRVTANYPGASAQTLENTVTQVIEQNMTGLDNLMYMSSQSSGTGQASVTLSFKAGTDPDEAVQQVQNQLQSAMRKLPQAVQNQGVTVRKTGDTNILTIAFVSTDGSMDKQDIADYVASNIQDPLSRVNGVGDIDAYGSQYSMRIWLDPAKLNSFQMTAKDVTDAIESQNAQIAVGQLGGTPSVDKQALNATINAQSLLQTPEQFRDITLRVNQDGSEVRLGDVATVEMGAEKYDYLSRFNGKPASGLGVKLASGANEMATAELVLNRLDELAQYFPHGLEYKVAYETTSFVKASIEDVVKTLLEAIALVFLVMYLFLQNFRATLIPTIAVPVVLMGTFSVLYAFGYSVNTLTMFAMVLAIGLLVDDAIVVVENVERIMSEEGLTPREATRKSMGQIQGALVGIAMVLSAVFVPMAFFGGTTGAIYRQFSITIVAAMVLSVLVAMILTPALCATLLKPLKKGEHHGQKGFFAWFNQMFNRNAERYEKGVAKILHRSLRWIVIYVLLLGGMVFLFLRLPTSFLPLEDRGMFTTSVQLPSGSTQQQTLKVVEQIEKYYFTHEKDNIMSVFATVGSGPGGNGQNVARMFIRLKDWSERDSKTGTSFAIIERATKAFNQIKEARVIASSPPAISGLGSSAGFDMELQDHAGAGHDALMAARNQLLALAAENPELTRVRHNGLDDSPQLQIDIDQRKAQALGVAIDDINDTLQTAWGSSYVNDFMDRGRVKKVYVQAAAPYRMLPDDINLWYVRNKDGGMVPFSAFATSRWETGSPRLERYNGYSAVEIVGEAAPGVSTGTAMDIMESLVKQLPNGFGLEWTAMSYQERLSGAQAPALYAISLLVVFLCLAALYESWSVPFSVMLVVPLGVIGALLATWMRGLENDVYFQVGLLTVIGLSAKNAILIVEFANEMNQKGHDLFEATLHACRQRLRPILMTSLAFIFGVLPMATSTGAGSGGQHAVGTGVMGGMISATILAIYFVPLFFVLVRRRFPLKPRPE	7.52	gnl|BL_ORD_ID|1305|hsp_num:0	1427
k127_642032_3	Loose	200	24.6386	vanT gene in vanE cluster	45	3002971	protein homolog model	glycopeptide antibiotic	antibiotic target alteration	glycopeptide resistance gene cluster; vanT	MHIAGDHAFEDNWKGMGNQIDLPHALWTLIQGLNMLKERHLQLSWSELWTYFDKHRLRATDLHQEVFPSGSMWMNR*	MKHRANGIDLFRIFAATMVVAIHTFPFQSIAPFLDEVITLTVFRVAVPFFFMITGYFLLGRLSLNFSYNNNQRVKKYLYKIGMIYLYSILLYFPLSLLNGTISLKMNILLLLKVFIFDGTFYHLWYFPASIIGTILVTLLLRSIGFKLTVAFSTCLYLVGLGGDSWYGITNQVPLLNKLYTFIFSWSDYTRSGVFFTPVFLCLGIFAYRVSKKLTASKILNLLFYVFIIGMTFESIFLHRFTNVKHDSMYLLLPSCALILFLMLLNWQPKLKVKESADLTLLVYILHPLVIVIVHSISKYIPILKNSLLNFLLVVVCSFILAQLLLNLKRKLRVSKQKIPFERASKEISASAIHHNINEIRKIIPKNTNIMGVVKANAYGCGMVEVAYELEKIGISFFCVATIEEAIALRKSGNQGDILILGYTHPNRINDIKKYNLIQSIVSEEHGKVLNLKKIPIRCHLQVDTGMHRLGVTPNVTIIQQMYLFSNLKIEGIYSHLGSSDSLEQESIARTNTQIFLFNNILSDLEQMGISYGYTHIQSSYGILNYPELSFDFVRIGILCYGFLSDYNSPTKIPIDLQPIVKVKASLITERIVEAGEYVGYGLGAKVEKRTRIGVVSIGYADGIPRALSNAKLTLEFKGQSIKQIGNICMDMMLVDLSEVEDISLNDELIVLPNISKIADEEQTITNELLSRLGSRLGTELN	10.97	gnl|BL_ORD_ID|4672|hsp_num:0	1308
k127_642032_4	Loose	50	22.7126	vanY gene in vanA cluster	36.84	3002955	protein homolog model	glycopeptide antibiotic	antibiotic target alteration	vanY; glycopeptide resistance gene cluster	MRAIGVCKILRPKIILVEQVAAFNTHPHRRWIAQALWFAGYQLRFAHVIELGDLMPVKRARWLGVAYQVHEPDLQFPAISS*	MKKLFFLLLLLFLIYLGYDYVNEALFSQEKVEFQNYDQNPKEHLENSGTSENTQEKTITEEQVYQGNLLLINSKYPVRQESVKSDIVNLSKHDELINGYGLLDSNIYMSKEIAQKFSEMVNDAVKGGVSHFIINSGYRDFDEQSVLYQEMGAEYALPAGYSEHNSGLSLDVGSSLTKMERAPEGKWIEENAWKYGFILRYPEDKTELTGIQYEPWHIRYVGLPHSAIMKEKNFVLEEYMDYLKEEKTISVSVNGEKYEIFYYPVTKNTTIHVPTNLRYEISGNNIDGVIVTVFPGSTHTNSRR	27.06	gnl|BL_ORD_ID|4659|hsp_num:0	89
k127_642107_1	Loose	200	28.1054	ANT(3'')-IIb	22.86	3004090	protein homolog model	aminoglycoside antibiotic	antibiotic inactivation	ANT(3'')	DSLCNHKDAAAKWADGEDPKCACGALRQHTSHPHQPDEHLVIDGDSLHFADAPSTSIATGSLQNKIFPPSKEIYTSLRLALRSWTTRNSLPSLQKTYLDELWQRSIQSHYTALHNHITHKDIVRFKRLFPDAIFHNEDKRATSLRIYCPVIYFQCLTKTFADPLVFRKLEESPSDIIEKTIAEINKQFGKSYPWALGAGRDLPNAYVLPKRKKQFRAGRPIVSFFTAPFRPMLNCIAKMIYNLLPQAFPHNLAKGDVFDLIKLLKDTDFDTLPTPRIYNQDLAGFFTSIDTDRFIDSWRLTLQFLSNLMSTDPDEIISVKATPGNTTGDVVKGRTCRTLNVTRKIFIRDIERIILMSLKMTQFSIGTSVYEQIRGSPMGSPLSPALCMMVVALSEEIWYRTYRTTLARMDLSARLIRYVDNRLCLADPSWDFEVCFANFLHPEFYGHPIILETEPDQEFL	MSEQFQLQQLQEYLHALFAESLFAIYLYGSAVDGGLGPESDLDLLVVVTQPLTHVQRQQLAQALLTLSHPIGGLQRALEVTILLKEEVISGRYPLNYELQFGEWLREELVDGGELSAQNDPDISILLKKAHMHHRTLFGPDLTSWLDEIPDQQLWQAMADLYPSIVAHWDEDGDERNQILALCRIYFSLSLGEIVSKSHAAQWVIAQLEEKDQPVLQRMVQEYKGEMTKQDWPSQHQVLQPIVNFLSQHIETFFDKKGLKIKQ	174.9	gnl|BL_ORD_ID|2382|hsp_num:0	2754
k127_642131_1	Loose	1800	21.557	mexY	29.17	3003033	protein homolog model	macrolide antibiotic; fluoroquinolone antibiotic; aminoglycoside antibiotic; carbapenem; cephalosporin; cephamycin; penam; tetracycline antibiotic; phenicol antibiotic; disinfecting agents and antiseptics	antibiotic efflux	resistance-nodulation-cell division (RND) antibiotic efflux pump	MKYFVYDQMLKQKIGIGFALILRTRRQILEHLFKEGVMVVKKDYQACVVFIIRVSQAQFDSNRF	MARFFIDRPVFAWVISLLIVLAGVLAIRFLPVAQYPDIAPPVVNVSATYPGASAKVVEEAVTAIIEREMNGAPGLLYTKATSSTGQASLTLTFRQGVNANLAAVEVQNRLKIVESRLPESVRRDGIYVEKAADSIQLIVTLTSSSGRYDAMELGEIASSNVLQALRRVEGVGKVETWGAEYAMRIWPDPAKLTSMNLSASDLVNAVRRHNARLTVGDIGNLGVPDSAPISATVKVDDTLVTPEQFGEIPLAHPRDGGAIRLRDVARVEFGQSEYGFVSRVNQMTATGLAVKMAPGSNAVATAKRIRATLDELSRYFPEGVSYNIPYDTSAFVEISIRKVVSTLLEAMLLVFAVMYLFMQNFRATLIPTLVVPVALLGTFTVMLGLGFSINVLTMFGMVLAIGILVDDAIIVVENVERLMAEEGLSPHDATVKAMRQISGAIVGITVVLVSVFVPMAFFSGAVGNIYRQFAVTLAVSIGFSAFLALSLTPALCATLLRPIDADHHEKRGFFGWFNRAFLRLTGRYRNAVAGILARPIRWMLVYTLVIGVVALLFVRLPQAFLPEEDQGDFMIMVMQPEGTPMAETMANVGDVERYLAEHEPVAYAYAVGGFSLYGDGTSSAMIFATLKDWSERREASQHVGAIVERINQRFAGLPNRTVYAMNSPPLPDLGSTSGFDFRLQDRGGVGYEALVKARDQLLARAAEDPRLANVMFAGQGEAPQIRLDIDRRKAETLGVSMDEINTTLAVMFGSDYIGDFMHGSQVRKVVVQADRRKRLGIDDIGRLHVRNEQGEMGAAGDVRQGRLDPRPAATDPLQRLSLVQPRGPGRAGLQQREAMQAMEQLMQGTARGIRPRVVRPVLRRTPVAGAQAPALFALSVLIVFLALAALYESWSIPLAVILVVPLGVLGALLGVSLRGLPNDIYFKVGLITIIGLSAKNAILIIEVAKDHYQEGMSLLQATLEAARLRLRPIVMTSLAFGFGVVPLALSSGAGIRAQVAIGTGVLGGIVTATVLAVFLVPLFFLVVGRLFRLRKAPRTGNSPQIPTEQA	6.12	gnl|BL_ORD_ID|1637|hsp_num:0	1786
k127_642166_1	Loose	1300	23.0978	optrA	50	3003746	protein homolog model	oxazolidinone antibiotic; phenicol antibiotic	antibiotic target protection	Miscellaneous ABC-F subfamily ATP-binding cassette ribosomal protection proteins	MIWINGRTVVLKTGTRVKVLQGFSKITLEDNERLGLVNMNHNLEKGQEIHIQGFIAVLNVKGCKYFWLPIWEESFIGTLLPHLCLVTKAISCYFIPQILSFHHQNNYP*	MSKATFAIASTNAKEDMKMQYKIINGAVYYDGNMVLENIGIEINDNEKIAIVGRNGCGKTTLLKAIIGEIELEEGTGESEFQVIKTGNPYISYLRQMPFEDESISMVDEVRTVFKTLIDMENKMKQLIDKMENQYDDKIINEYSDISERYMALGGLTYQKEYETMIRSMGFTEADYKKPISEFSGGQRTKIAFIKILLTKPDILLLDEPTNHLDIETIQWLESYLRSYKSTLVIISHDRMFLNRIVDKVYEIEWGETKCYKGNYSAFEEQKRENHIKQQKDYDLQQIEIERITRLIERFRYKPTKAKMVQSKIKLLQRMQILNAPDQYDTKTYMSKFQPRISSSRQVLSASELVIGYDTPLAKVNFNLERGQKLGIVGSNGIGKSTLLKTLMGGVAALSGDFKFGYNVEISYFDQQLAQISGDDTLFEIFQSEYPELNDTEVRTALGSFQFSGDDVFRPVSSLSGGEKVRLTLCKLLYKRTNVLILDEPTNHMDIIGKENLENILCSYQGTIIFVSHDRYFTNKIADRLLVFDKDGVEFVQSTYGEYEKKRMNSEKPFNNIKVEQKVEKNNTVKGDRNSIEKEKVKKEKRIEKLEVLINQYDEELERLNKIISEPNNSSDYIVLTEIQKSIDDVKRCQGNYFNEWEQLMRELEVM	16.64	gnl|BL_ORD_ID|2068|hsp_num:0	2263
k127_642173_1	Loose	2130	23.483	mtrD	30.36	3000811	protein homolog model	macrolide antibiotic; penam	antibiotic efflux	resistance-nodulation-cell division (RND) antibiotic efflux pump	MSGYEGDPDRTGRGPEVMVREDNIKDGTRVGPGLSDMTEPMRAGFQLPNPRTKSVSV*	MAKFFIDRPIFAWVISIFIIAAGIFGIKSLPVSQYPSVAAPTITLRATYPGASAQVMEDSVLSVIERNMNGVEGLDYMSTSADSSGSGSVSLTFTPDTDENLAQVEVQNKLSEVLSTLPATVQQYGVTVSKARSNFLMIVMLSSDVQSTEEMNDYAQRNIVPELQRIEGVGQVRLFGAQRAMRIWVDPKKLQNYNLSFADVGSALSAQNVQISAGSIGSLPAVRGQTVTATVTAQGQLGTAEEFGNVILRANTDGSNVYLKDVARVGLGMEDYSSSTRLNGVNTTGMAVMLSNSGNAMATAKAVKERMATLEKYFPQGMSWKTPYDTSKFVEISIEKVIHTLIEAMVLVFVVMYLFLQNIRYTLIPTIVVPISLLGGFAFISYMGMSINVLTMFAMVLVIGIVVDDAIVVVENVERIMAGEGLPPKEATKKAMGQISGAVIGITAVLISVFVPLAMFSGATGNIYKQFALTMASSIAFSAFLALTLTPALCATMLKTIPKGHHEEKKGFFGWFNKKFNSWTHGYEGRVAKVLRKTFRMMVVYIGLAVVGVFLFMRLPTSFLPTEDQGFVMVSVQLPAGATQERTNATLAQVTQLAKSIPEIENIITVSGFSFSGSGQNMAMGFAILKDWNERTAPGSDAVAIAGKLTGMMMGTLKDGFGIAVVPPPILELGNGSGLSINLQDRNNTGHTALLAKRNELIQKMRASGLFDPSTVRAGGLEDSPQLKIDINRAAAAAQGISFADIRTALASALSSSYVSDFPNQGRLQRVMVQADEDARMQPADILNLTVPNKSGVAVPLSTIATVSWENGTEQSVRFNGYPSMKLSASPATGVSTGQAMAAVQKMVDELGGGYSLEWGGQSREEAKGGSQTLILYGLAVAAVFLVLAALYESWSIPLAVILVIPLGLIGAAAGVTGRNLFEGLLGSVPSFANDIYFQVGFVTVMGLSAKNAILIIEFAKDLQAQGKSAVEAALEAARLRFRPIIMTSFAFILGVVPLYIAGGASSASQRAIGTTVFWGMLIGTLLSVFLVPLFYVVVRKFFKETAHEHEMAVKHAAEAGITGSDDSQH	5.44	gnl|BL_ORD_ID|1783|hsp_num:0	1938
k127_642325_1	Loose	2000	21.557	adeB	50	3000775	protein homolog model	glycylcycline; tetracycline antibiotic	antibiotic efflux	resistance-nodulation-cell division (RND) antibiotic efflux pump	PRLDGVQWRDLGVHAILLPQPPKELGLQVPATKHG*	MSQFFIRRPVFAWVIAIFIIIFGLLSIPKLPIARFPSVAPPQVNISATYPGATAKTINDSVVTLIERELSGVKNLLYYSATTDTSGTAEITATFKPGTDVEMAQVDVQNKIKAVEARLPQVVRQQGLQVEASSSGFLMLVGINSPNNQYSEVDLSDYLVRNVVEELKRVEGVGKVQSFGAEKAMRIWVDPNKLVSYGLSISDVNNAIRENNVEIAPGRLGDLPAEKGQLITIPLSAQGQLSSLEQFKNISLKSKTNGSVIKLSDVANVEIGSQAYNFAILENGKPATAAAIQLSPGANAVKTAEVVRAKIEELKLNLPEGMEFSIPYDTAPFVKISIEKVIHTLLEAMVLVFIVMYLFLHNVRYTLIPAIVAPIALLGTFTVMLLAGFSINVLTMFGMVLAIGIIVDDAIVVVENVERIMATEGLSPKDATSKAMKEITSPIIGITLVLAAVFLPMAFASGSVGVIYKQFTLTMSVSILFSALLALILTPALCATILKPIDGHHQKKGFFAWFDRSFDKVTKKYELMLLKIIKHTVPMMVIFLVITGITFTGMKYWPTAFMPEEDQGWFMTSFQLPSDATAERTRNVVNQFENNLKDNPDVKSNTTILGWGFSGAGQNVAVAFTTLKDFKERTSSASKMTSDVNSSMANSTEGETMAVLPPAIDELGTFSGFSLRLQDRANLGMPALLAAQDELMAMAAKNKKFYMVWNEGLPQGDNISLKIDREKLSAFGVKFSDVSDIISTSMGSMYINDFPNQGRMQQVIVQVEAKSRMQLKDILNLKVMGSSGQLVSLSEVVTPQWNKAPQQYNRYNGRPSLSIAGIPNFDTSSGEAMREMEQLIAKLPKGIGYEWTGISLQEKQSESQMAFLLGLSMLVVFLVLAALYESWAIPLSVMLVVPLGIFGAIIAIMSRGLMNDVFFKIGLITIIGLSAKNAILIVEFAKMLKEEGMSLIEATVAAAKLRLRPILMTSLAFTCGVIPLVIASGASSETQHALGTGVFGGMISATILAIFFVPVFFIFILGAVEKLFSSKKKISS	3.48	gnl|BL_ORD_ID|798|hsp_num:0	866
k127_642359_1	Loose	1500	25.7942	LptD	44.44	3005059	protein homolog model	carbapenem; peptide antibiotic; aminocoumarin antibiotic; rifamycin antibiotic	antibiotic efflux	ATP-binding cassette (ABC) antibiotic efflux pump	MFVQIAASLAAASTIALGVPGAATPLNGSQLPTGPQVSVTDPAQHTGPFSTATPLTIKVKPSAPCVRADGRQQSLVARVLDDKGHQVWSGTFDESQLIGGTGRGTATFHVGSAAAAFNFHGGKRTTYRALGYCAYPHYVNGTRERLSQVSVKTFTVDPAIN*	MKKRIPSLLATMIASALYSQQGLAADLATQCMLGVPSYDRPLVEGRPGDLPVTINADHAKGNYPDNAVFTGNVDINQGNSRLRADEVQLHQQQAAGQAQPVRTVDALGNVHYDDNQVILKGPKAWSNLNTKDTNVWQGDYQMVGRQGRGTADLMKQRGENRYTILENGSFTSCLPGSDTWSVVGSEVIHDREEQVAEIWNARFKLGSVPIFYSPYLQLPVGDKRRSGFLIPNAKYSTKNGVEFSLPYYWNIAPNFDATITPHYMNKRGGVMWENEFRYLTQLGSGLTEFDYLPSDKVYEDDHSSDSNSRRWLFYWNHSGVIDQVWRLNADYTKVSDPDYFNDFSSKYGSSTDGYATQKFSAGYVNQNFDATVSTKQFQVFDRESSNSYSAEPQLDVNYYQNDVGPFDTHLYGQVAHFVNSNNNMPEATRVHFEPTINLPLSNGWGSLNTEAKLLATHYQQSNLDKYNAANGTDYKESVSRVMPQFKVDGKMVFERDLQEGFTQTLEPRVQYLYVPYRDQSEIGNYDSTLLQSDYTGLFRDRTYSGLDRIASANQVTTGLTSRVYDAAAVERFNISVGQIYYFTESRTGDDNINWENNDTTGSLVWAGDTYWRIADEWGLRGGIQYDTRLDNVATGNGTIEYRRDENRLVQLNYRYASPEYIQATLPSYSTAAQYKQGISQVGMTASWPIVDRWSVVGAYYYDTNTRKAANQMLGVQYNSCCYAIRLGYERKVNGWNSNDNGGESKYDNTFGINIELRGLSSNYGLGTQQMLRSNILPYQSSL	20.72	gnl|BL_ORD_ID|2790|hsp_num:0	3799
k127_642359_2	Loose	275	34.2686	vanC	32.65	3000368	protein homolog model	glycopeptide antibiotic	antibiotic target alteration	glycopeptide resistance gene cluster; Van ligase	MRRRCPCRHLGYPATVILAPGSARLCARTVSIPDPGPLENYMTPEDSVCFLHRNYGMVGLGEITRFETDSPAAADVWWEALCDDLEHETEMPDAEATGPVAFGSFTFDPDRSSSRSVMILPKTIIGRWPGYSWLT	MKKIAVLFGGNSPEYSVSLTSAASVIQAIDPLKYEVMTIGIAPTMDWYWYQGNLANVRNDTWLEDHKNCHQLTFSSQGFILGEKRIVPDVLFPVLHGKYGEDGCIQGLLELMNLPYVGCHVAASALCMNKWLLHQLADTMGIASAPTLLLSRYENDPATIDRFIQDHGFPIFIKPNEAGSSKGITKVTDKTALQSALTTAFAYGSTVLIQKAIAGIEIGCGILGNEQLTIGACDAISLVDGFFDFEEKYQLISATITVPAPLPLALESQIKEQAQLLYRNLGLTGLARIDFFVTNQGAIYLNEINTMPGFTGHSRYPAMMAEVGLSYEILVEQLIALAEEDKR	39.36	gnl|BL_ORD_ID|410|hsp_num:0	455
k127_642374_1	Loose	350	23.8682	vanA	40	3000010	protein homolog model	glycopeptide antibiotic	antibiotic target alteration	glycopeptide resistance gene cluster; Van ligase	MLPTGNTPSSLLNSFEVAFVGIHVHSHKEGEALGLFYFLLPSGGPAKTLPGITKMTYEISLFYNAFLEEGLGTLSLVGLSQFNCLLSNYKRNR*	MNRIKVAILFGGCSEEHDVSVKSAIEIAANINKEKYEPLYIGITKSGVWKMCEKPCAEWENDNCYSAVLSPDKKMHGLLVKKNHEYEINHVDVAFSALHGKSGEDGSIQGLFELSGIPFVGCDIQSSAICMDKSLTYIVAKNAGIATPAFWVINKDDRPVAATFTYPVFVKPARSGSSFGVKKVNSADELDYAIESARQYDSKILIEQAVSGCEVGCAVLGNSAALVVGEVDQIRLQYGIFRIHQEVEPEKGSENAVITVPADLSAEERGRIQETAKKIYKALGCRGLARVDMFLQDNGRIVLNEVNTLPGFTSYSRYPRMMAAAGIALPELIDRLIVLALKG	27.41	gnl|BL_ORD_ID|1827|hsp_num:0	1981
k127_642388_1	Loose	2200	24.6386	rpoB2	36	3000501	protein homolog model	rifamycin antibiotic	antibiotic target alteration; antibiotic target replacement	rifamycin-resistant beta-subunit of RNA polymerase (rpoB)	CDPSYLGGWGRRTAWIREAEVAVNRDRTTALQDGQQSETLSQKIKGHCPFFLGAACGGGSNLLLTSWLPSDPSWSPRFSKRGTRHSSGSSQTDMSKLSVTGRHLEVLTTGFREGSRASSWCPTLVMGATKRQSTCCPVAYRSSWSTTSRSWKCCWGATNLTVLRSLTMFPPRTTKQLWKEQPSWPSDSPVTKQGYAAKKMNRQPMCPFYFCLNKNCKRKIKRKEKDIATRTTVKS*	MLEGRIVTVSSRTESPLAAPGVPGAPRRLSFARIREPLAVPGLLDIQTESFGWLIGAPDWCARAAARGTEPVAGLAEVLAEISPIEDFAGTMSLTLSDPRFEEVKASVEECKDKDLTYAAPWFVTAEFVNNNTGEIKSQTVFMGDFPMMTAHGTFVVNGTERVVVSQLVRSPGVYFDHAIDKGSEKDVHSARVIPSRGAWLEFDVDKRDTLGVRIDRKRRQPVTVLLKALGWSAERIAERFGFAPLIMASLAKDNVAGTDDALLEIHRKLRPGEPPTKESAQNLLANLFFTEKRYDLARVGRYKIDKKLGLRAPGAPRVLTEDDIAATIEYLVRLHAGERTMIAPGGVEVPVEVDDIDHFGNRRVRTVGELIQNQIRVGLSRMERVVRERMTTQDVEAITPQSLMNIRPVVAAMKEFFGTSQLSQFMDQRNPLASLTNKRRLSALGPGGLSRERAGLEVRDVHYSHYGRMCPIETPEGPNIGLMGYLSVYARVNPFGFVETPYRRVVDGRVTDEVDYLTADEEDRHVVAQANEPLDAEGRFLAARIPVRRKNSEVELVDSAAVDYMDVSPRQMVSVATAMIPFLEHDDANRALMGANMQRQAVPLIRSEAPIVGTGMELRAAVDAGDVVVNEKAGVVEEVSADYVTVMADDGTRKSYRMRKFNRSNQGTCSNQRPIVDEGQRVEAGQVLADGPCTENGEMALGKNLLVAIMPWEGHNYEDAIILSQRLVEQDVLTSIHIEEHEIDARDTKLGAEEITRDIPNVSDEVLADLDERGIVRIGAEVRDGDILVGKVTPKGETELTPEERLLRAIFGEKAREVRDTSLKVPHGESGKVIGIRVFSREDDDDLPPGVNELVRVYVAQKRKIQDGDKLAGRHGNKGVIGKILPTEDMPFLPDGTPVDIILNTHGVPRRMNIGQILETHLGWIGKAGWKVEGNPEWAKDLPEEMWEAPADSNIATPVFDGAREEELTGLLGSTLPNRDGERMVDDNGKAVLFDGRSGEPFPYPVAVGYMYILKLHHLVDDKIHARSTGPYSMITQQPLGGKAQFGGQRFGEMECWAMQAYGAAYTLQELLTIKSDDVVGRVKVYEAIVKGDNIPEPGVPESFKVLLKELQALCLNVEVLSAGAAVELAHGVDDDHERTAANLGINLSRAESITETELSG	20.31	gnl|BL_ORD_ID|2438|hsp_num:0	2831
k127_642403_1	Loose	450	21.1718	erm(56)	50	3007654	protein homolog model	macrolide antibiotic; lincosamide antibiotic; streptogramin antibiotic; streptogramin B antibiotic	antibiotic target alteration	Erm 23S ribosomal RNA methyltransferase	MIHKPYLFIRIIPFHILTKDTIL	MSAYSRGRHENGQNFLTDSRVIASLLERVGSTSGPLIEIGPGQGALTHPLSCTGRSLTAVEIDPALAGALRRELDDAVTVINEDFLRYRLPAHPHVIVGNIPFHITTSILRRLLRAPGWTDAVLLMQWEVARRRAGVGASTMMTAQWAPWFTFELGERVSREAFTPRPSVDGGVLHIRRRPKMLVPVGKRKAFQALVHAVYTGKGRGIVDIVTQAKIFPSRQAARKWAERSGVHSHQLPSDLSVAQMVSLFESRGAVPPRRRKQRK	8.65	gnl|BL_ORD_ID|4989|hsp_num:0	5988
k127_642403_2	Loose	550	23.483	IMI-5	50	3001862	protein homolog model	carbapenem	antibiotic inactivation	IMI beta-lactamase	MTLYAFLLPTLVFYIQNIQYYPGPIISSDIHCPVISPGKWIVYLSISLCEVIQVYLYRTPVLQFIPCVKLGNFLISEYVSSYANQR*	MSTTLRKSKPAFLLGSFLMSISLYSYANENGIDEIKNLEKKFNGRIGVYALDTGSGKSFAYRANERFPLCSSFKGFLAASVLKGSQDKQLNFSEIVNYNTRSLEPNSPITAKYKEQGMPLGEMAAAALQYSDNAATNIILERYIGGPVGMTKFMRSIGDEEFRLDRYELDLNTAIPGDERDTSTPEAVGKSLKNLALGNILNDSEKETYQTWLKGNTTGAARIRSSVPREWVVGDKTGTCGAYGTANDYAVVWPDDRAPLIISVYTTKYEKDAKHEEEFIAEASRIAIKTLN	29.79	gnl|BL_ORD_ID|3599|hsp_num:0	4676
k127_642403_3	Loose	700	21.1718	ADC-18	42.11	3003862	protein homolog model	cephalosporin	antibiotic inactivation	ADC beta-lactamase without carbapenemase activity	MSIFLPFNVKTNYINKQKKQKKEEKINKNYYQMYTY*	MRFKKISCLLLPPLFIFSTSIYAGNTPKEQEVKKLVDQNFKPLLDKYDVPGMAVGVIQNNKKYEIYYGLQSVQDKKAVNSSTIFELGSVSKLFTATAGGYAKAKGKISFDDTPGKYWKELKNTPIDQVNLLQLATYTSGNLALQFPDEVQTDQQVLTFFKDWKTKNAIGEYRQYSNPSIGLFGKVVALSMNKPFDQVLEKTIFPPLHLKNSYVNVPKTQMQNYAYGYNQENQPIRVNPGPLDAPAYGVKSTLPDMLTFINANLNPQKYPKDIQRAISETHQGFYQVGTMYQALGWEEFSYPAPLQTLLDSNSEQIVMKPNKVTAISKEPSVKMFHKTGSTNGFGSYVVFIPKENIGLVMLTNKRIPNEERIKAAYAVLNAIKK	9.66	gnl|BL_ORD_ID|2334|hsp_num:0	2348
k127_642467_1	Loose	1650	25.409	Streptococcus agalactiae mprF	28.26	3003774	protein homolog model	peptide antibiotic	antibiotic target alteration	defensin resistant mprF	QEPRFTQTASPYGSPYSRNPVAPQHNPFPPATANVAVPAPLLQHPAPEISQRAGKDARIGMAIVDFFFFSLISGSFGGALLSGGADELSTFIGGVIILLLYVLGTECWLGASPAKLLMGYTVRDVDTKERLSLTQSAKRQWWRLANIVPGPGTFASWVGAGVHTFTISEKNNRRGSHDEWANAEVVKKHPRK*	MLKKLIEKVKSLTSVIKIVFFISVLVLIIVEMIHLKRTISVEQLKSVFGQLSPMNLFLIILVGVIAVLPTTGYDFVLNGLLRTDKSKRYILQTSWCINTFNNLSGFGGLIDIGLRMAFYGKKGQEKSDLREVTRFLPYLISGLSFISVIALIMSHIFHAKASVDYYYLVLIGASMYFPVIYWISGHKGSHYFGDMPSSTRIKLGVVSFFEWGCAAAAFIIIGYLMGIHLPVYKILPLFCIGCAVGIVSLIPGGLGSFELVLFTGFAAEGLPKETVVAWLLLYRLAYYIIPFFAGIYFFIHYLGSQINQRYENVPKELVSTVLQTMVSHLMRILGAFLIFSTAFFENITYIMWLQKLGLDPLQEQMLWQFPGLLLGVCFILLARTIDQKVKNAFPIAIIWITLTLFYLNLGHISWRLSFWFILLLLGLLVIKPTLYKKQFIYSWEERIKDGIIIVSLMGVLFYIAGLLFPIRAHITGGSIERLHYIIAWEPIALATLILTLVYLCLVKILQGKSCQIGDVFNVDRYKKLLQAYGGSSDSGLAFLNDKRLYWYQKNGEDCVAFQFVIVNNKCLIMGEPAGDDTYIREAIESFIDDADKLDYDLVFYSIGQKLTLLLHEYGFDFMKVGEDALVNLETFTLKGNKYKPFRNALNRVEKDGFYFEVVQSPHSQELLNSLEEISNTWLEGRPEKGFSLGYFNKDYFQQAPIALVKNAEHEVVAFANIMPNYEKSIISIDLMRHDKQKIPNGVMDFLFLSLFSYYQEKGYHYFDLGMAPLSGVGRVETSFAKERMAYLVYHFGSHFYSFNGLHKYKKKFTPLWSERYISCSRSSWLICAICALLMEDSKIKIVK	22.79	gnl|BL_ORD_ID|2058|hsp_num:0	2283
k127_642467_2	Loose	700	25.0238	mef(D)	47.37	3005089	protein homolog model	macrolide antibiotic	antibiotic efflux	major facilitator superfamily (MFS) antibiotic efflux pump	RIVDTESVDFPGWGDYEGYQLGNDNGLFLNDPDGIGGKTGFTDDAHHTFVGALDRHGRRLQAVLLDTTVEHGPRAWEQAQKLLYEAYKVSPGDGVGQLLSDADSPASPAPTPAPDTQEQSANSSLAGVQGWLGWVIAGAVALLAICVGAFSLLRR*	MKNNKWKKKFIAIYIGQFFSLLSSAAVQFSIIWWLTDKTGGSPLVLTLAGLAGFLPQALAGPFAGTITDRYSRKLMMILADMTVALGSLILFISLYFYEINISFVILILAIRSLATAFHMPALQASIPLLVPEDDLTKAAGWGQTVSSISNITGPAVGMSILAASSIEWVLLLDVLGAVIASGILLFIYIPKIQNQNQQSIDSKGFFIEMKDGYNALVNHPILLKLTFVMTSVAVLYIPLGTYFPLITRNHFNKGVVEAGIVEIIFAVGLIIGGSFLGILGDKFNKINTMTTGILLMGIALFLTGILSPSLFYFFVVLAGLVGFSGPLFSAPFYALIQSEIEPHLLGRVFSFVTSISLLATPLGYVIAGLLIEITNVSTLFSIIGVLIIFNGIIINRLK	39.1	gnl|BL_ORD_ID|2812|hsp_num:0	3823
k127_642479_1	Loose	500	20.7866	APH(3')-VIa	32.43	3002652	protein homolog model	aminoglycoside antibiotic	antibiotic inactivation	APH(3')	MEVLILNMNELFILTLFTANIIMRGAVINAMVLCLRENAMI*	MELPNIIQQFIGNSVLEPNKIGQSPSDVYSFNRNNETFFLKRSSTLYTETTYSVSREAKMLSWLSEKLKVPELIMTFQDEQFEFMITKAINAKPISALFLTDQELLAIYKEALNLLNSIAIIDCPFISNIDHRLKESKFFIDNQLLDDIDQDDFDTELWGDHKTYLSLWNELTETRVEERLVFSHGDITDSNIFIDKFNEIYFLDLGRAGLADEFVDISFVERCLREDASEETAKIFLKHLKNDRPDKRNYFLKLDELN	16.22	gnl|BL_ORD_ID|1023|hsp_num:0	1121
k127_642492_1	Loose	500	22.7126	CTX-M-150	40.62	3002007	protein homolog model	cephalosporin	antibiotic inactivation	CTX-M beta-lactamase	MYTVYTPYESLWGLFGGCYMDIQPQNTQGLGFRVRASQKDWLAEGHRHRDANAYAGQPAPPAAFVKNVDPGAVPARATS*	MVKKSLRQFTLMATATVTLLLGSVPLYAQTADVQQKLAELERQSGGRLGVALINTADNSQILYRADERFAMCSTSKVMAAAAVLKKSESEPNLLNQRVEIKKSDLVNYNPIAEKHVNGTMSLAELSAAALQYSDNVAMNKLIAHVGGPASVTAFARQLGDETFRLDRTEPTLNTAIPGDPRDTTSPRAMAQTLRNLTLGKALGDSQRAQLVTWMKGHTHGAASIQAGLPASWVVGDKTGSGGYGTTNDIAVIWPKDRAPLILVTYFTQPQPKAESRRDVLASAAKIVTDGL	27.49	gnl|BL_ORD_ID|3416|hsp_num:0	4493
k127_642492_2	Loose	240	22.7126	H-NS	40.74	3000676	protein homolog model	macrolide antibiotic; fluoroquinolone antibiotic; cephalosporin; cephamycin; penam; tetracycline antibiotic	antibiotic efflux	major facilitator superfamily (MFS) antibiotic efflux pump; resistance-nodulation-cell division (RND) antibiotic efflux pump	MDLSSEAASADGVDLNEVSHVAARRQTGTQWKESLGTTKTHIEEGVKDGQRPEAARTNRV*	MSEALKILNNIRTLRAQARECTLETLEEMLEKLEVVVNERREEESAAAAEVEERTRKLQQYREMLIADGIDPNELLNSLAAVKSGTKAKRAQRPAKYSYVDENGETKTWTGQGRTPAVIKKAMDEQGKSLDDFLIKQ	44.53	gnl|BL_ORD_ID|1142|hsp_num:0	1248
k127_642508_1	Loose	275	26.5646	Streptomyces rimosus otr(A)	34.33	3002891	protein homolog model	tetracycline antibiotic	antibiotic target protection	tetracycline-resistant ribosomal protection protein	EHSRFSHSLGVYEITRRICEIFQRNYSVERLGENGWNDDERLITLCAALLHDVGHGPYSHTFEHIFDTNHEAITVQIITSPETEVYQILNRVSADFPEKVASVITKQYPNPQVVQMISSQIDADRMDYLLRDAYFTGTEYGTFDLTRILRVIRPYKGGIAFAMNGMHAVEDYIVSRYQMYVQVYFHPVSRGMEVILDHLLHRAKELFENPEFDYDLQASLLVPFFKGDFTLQEYLKLDDGVLSTYFTQWMDVPDSILGDLAKRFLMRKPLKSATFTNEKESAATIAYLRELIEKVGFNPKYYTAINSSYDLPYDFYRPNKDRHRTQIELMQKDGSLVELATVSPLVAALAGQSQGDERFYFPKEMLDQGNKKHYDLFDETYREFS	MNKLNLGILAHVDAGKTSLTERLLHRTGVIDEVGSVDAGTTTTDSMELERQRGITIRSAVATFVLDDLKVNLIDTPGHSDFISEVERALGVLDGAVLVVSAVEGVQPQTRILMRTLRRLGIPTLVFVNKIDRGGARPDGVLREIRDRLTPAAVALSAVADAGTPRARAIALGPDTDPDFAVRVGELLADHDDAFLTAYLDEEHVLTEKEYAEELAAQTARGLVHPVYFGSALTGEGLDHLVHGIRELLPSVHASQDAPLRATVFKVDRGARGEAVAYLRLVSGTLGTRDSVTLHRVDHTGRVTEHAGRITALRVFEHGSATSETRATAGDIAQAWGLKDVRVGDRAGHLDGPPPRNFFAPPSLETVIRPERPEEAGRLHAALRMLDEQDPSIDLRQDEENAAGAVVRLYGEVQKEILGSTLAESFGVRVRFDPTRTVCIEKPVGTGEALIELDTRTHNYFWGAPWVCASDRPSPARAITFRLAVELGSLPLAFHKAIEETVHTTLRHGLYGWQVTDCAVTLTRTGVRSPVSAADDFRKANARLVLMDALGRAGTEVHEPVSSFELEVPAARLSPVLAKLAELGATPGVPTAEGDVFRLEGTMPTSLVHDFNQRVPGLTQGEGVFLAEHRGYRPAVGQPPVRPRPEGPNPLNRDEYILHVLKRV	58.07	gnl|BL_ORD_ID|4800|hsp_num:0	1273
k127_642514_1	Loose	1000	24.6386	eptA	34.62	3003576	protein homolog model	peptide antibiotic	antibiotic target alteration	pmr phosphoethanolamine transferase	MHNAHPPDFSKYDTSVWTSKALQCLKESSEVLSNFVWMEIDRHNVILTGSVSNKGSNSSALDKVVGVLGRLVWE*	MLKRLLKRPSLNLLAWLLLAAFYISICLNIAFFKQVLQALPLDSLHNVLVFLSMPVVAFSVINIVLTLSSFLWLNRPLACLFILVGAAAQYFIMTYGIVIDRSMIANIIDTTPAESYALMTPQMLLTLGFSGVLAALIACWIKIKPATSRLRSVLFRGANILVSVLLILLVAALFYKDYASLFRNNKELVKSLSPSNSIVASWSWYSHQRLANLPLVRIGEDAHRNPLMQNEKRKNLTILIVGETSRAENFSLNGYPRETNPRLAKDNVVYFPNTASCGTATAVSVPCMFSDMPREHYKEELAQHQEGVLDIIQRAGINVLWNDNDGGCKGACDRVPHQNVTALNLPDQCINGECYDEVLFHGLEEYINNLQGDGVIVLHTIGSHGPTYYNRYPPQFRKFTPTCDTNEIQTCTKEQLVNTYDNTLVYVDYIVDKAINLLKEHQDKFTTSLVYLSDHGESLGENGIYLHGLPYAIAPDSQKQVPMLLWLSEDYQKRYQVDQNCLQKQAQTQHYSQDNLFSTLLGLTGVETKYYQAADDILQTCRRVSE	13.71	gnl|BL_ORD_ID|594|hsp_num:0	516
k127_642514_2	Loose	1800	27.7202	mexY	30.16	3003033	protein homolog model	macrolide antibiotic; fluoroquinolone antibiotic; aminoglycoside antibiotic; carbapenem; cephalosporin; cephamycin; penam; tetracycline antibiotic; phenicol antibiotic; disinfecting agents and antiseptics	antibiotic efflux	resistance-nodulation-cell division (RND) antibiotic efflux pump	MGTFRHPRGLSPLDRCLVPNDWVSSARWNPSLCAIEPRGAQGHLILKMQVRLKPCVLNSPSDPKHATIPSNTFMPGKDGSTPRDISSLYGLVRLLHRRHNKLFAGIPRRDGFVLQDPHLSNDCIPSLDYVIPDRSDEYCIPPLPCDLHVGELAPSCRHGSTSLVAGSGQIGEGYDPHSNVVTVGVSAPAEDVQNHVRTSSTLPILTNAYLSIASCFWTWWRSMPSEQSLSTKFPYLKARKYLH	MARFFIDRPVFAWVISLLIVLAGVLAIRFLPVAQYPDIAPPVVNVSATYPGASAKVVEEAVTAIIEREMNGAPGLLYTKATSSTGQASLTLTFRQGVNANLAAVEVQNRLKIVESRLPESVRRDGIYVEKAADSIQLIVTLTSSSGRYDAMELGEIASSNVLQALRRVEGVGKVETWGAEYAMRIWPDPAKLTSMNLSASDLVNAVRRHNARLTVGDIGNLGVPDSAPISATVKVDDTLVTPEQFGEIPLAHPRDGGAIRLRDVARVEFGQSEYGFVSRVNQMTATGLAVKMAPGSNAVATAKRIRATLDELSRYFPEGVSYNIPYDTSAFVEISIRKVVSTLLEAMLLVFAVMYLFMQNFRATLIPTLVVPVALLGTFTVMLGLGFSINVLTMFGMVLAIGILVDDAIIVVENVERLMAEEGLSPHDATVKAMRQISGAIVGITVVLVSVFVPMAFFSGAVGNIYRQFAVTLAVSIGFSAFLALSLTPALCATLLRPIDADHHEKRGFFGWFNRAFLRLTGRYRNAVAGILARPIRWMLVYTLVIGVVALLFVRLPQAFLPEEDQGDFMIMVMQPEGTPMAETMANVGDVERYLAEHEPVAYAYAVGGFSLYGDGTSSAMIFATLKDWSERREASQHVGAIVERINQRFAGLPNRTVYAMNSPPLPDLGSTSGFDFRLQDRGGVGYEALVKARDQLLARAAEDPRLANVMFAGQGEAPQIRLDIDRRKAETLGVSMDEINTTLAVMFGSDYIGDFMHGSQVRKVVVQADRRKRLGIDDIGRLHVRNEQGEMGAAGDVRQGRLDPRPAATDPLQRLSLVQPRGPGRAGLQQREAMQAMEQLMQGTARGIRPRVVRPVLRRTPVAGAQAPALFALSVLIVFLALAALYESWSIPLAVILVVPLGVLGALLGVSLRGLPNDIYFKVGLITIIGLSAKNAILIIEVAKDHYQEGMSLLQATLEAARLRLRPIVMTSLAFGFGVVPLALSSGAGIRAQVAIGTGVLGGIVTATVLAVFLVPLFFLVVGRLFRLRKAPRTGNSPQIPTEQA	23.23	gnl|BL_ORD_ID|1637|hsp_num:0	1786
k127_642523_1	Loose	450	25.409	aadA6/aadA10	30.16	3002622	protein homolog model	aminoglycoside antibiotic	antibiotic inactivation	ANT(3'')	TCTIVQQLILIDIEYSCHGSSPCFGCDVRCYVFSPCVHDSPWHWLTWYSIVVLRNSPSDEVAVWRHLELPRAKVDPRFVTYCNSTALHTFCFCDRACCISLHAFHHFIKLPFIARQKCIATAHCNSALHDSSLHDSSLHDSALHDSALHDSALHGSSLHDGSLHCIACHCGPTWHFFQALSLSIFIYTKKLIIYIDR*	MSNAVPAEISVQLSLALNAIERHLESTLLAVHLYGSALDGGLKPYSDIDLLVTVAARLDETVRQALVVDLLEISASPGQSEALRALEVTIVVHGDVVPWRYPARRELQFGEWQRKDILAGIFEPATTDVDLAILLTKVRQHSLALAGSAAEDFFNPVPEGDLFKALSDTLKLWNSQPDWEGDERNVVLTLSRIWYSAATGKIAPKDIVANWAMERLPDQHKPVLLEARQAYLGQGEDCLASRADQLAAFVHFVKHEATKLLSAMPVMSKTKLDALST	71.48	gnl|BL_ORD_ID|1136|hsp_num:0	1242
k127_642571_1	Loose	200	22.7126	vanH gene in vanO cluster	30.77	3002948	protein homolog model	glycopeptide antibiotic	antibiotic target alteration	vanH; glycopeptide resistance gene cluster	MEVCEGRGSDHFCQLPQTDLGRPGLATDTTAWGSLAIFTGPFQFSGRSERVIAIAQKRRRGKTEETLFPGERQVTGIFYKGGGHSKKLKYREFLLMRNYKF*	MSYRDLGLIDSEVIAERRVRALDDSSPSAVPTTGVRVFGCGHDEAVLFREMGTRLGITPSITEEAISETNAELARGNRCISVSHKTQIDNSTLLALSRVGVEYISTRSVGYNHIDVEFAASIGISVGNVDYSPDSVGDYTLMLMLMTVRHAKSIVRRADTHDYRLNDTRGRELRDLTVGVIGTGRIGTAVIDRLQGFGCRVLAHDSGPHASADYVPLDELLRQSDIVTLHTPLTADTHHLLDRQRIDQMKHGAYIVNTGRGPLLDTEALLSALESGRLGGAALDVVEGEEGIFYADCRNRLIENKALVRLQRLPNVLISPHSAYYTDHALNDTVENSLVNCLNFESGRTA	29.14	gnl|BL_ORD_ID|759|hsp_num:0	786
k127_642668_1	Loose	400	20.7866	Erm(44)v	46.67	3003971	protein homolog model	macrolide antibiotic; lincosamide antibiotic; streptogramin antibiotic	antibiotic target alteration	Erm 23S ribosomal RNA methyltransferase	MGFGADNPLKSKAEIWVMCILGRIILNFSFSKRFMTQKGEELPI*	MNNKNPKNSQNFITSQKHINEILNETNIGIDDNIIEIGTGKGHFTKYMSNIARFITSIEIDKALYCNLKNDISLSTNIELVNKDILIYEFPKYKQYKVFGSIPYNISTEIVKKILYESNAEYNYLIVEFGFAKRIMDKKRALALLLLPKIDIEILKVIPNSYFHPKPKVDSALILLKQHKSLISKNDENAYHFFVYKWINKEYKQLFTKNQFNKALKHAKVQNINEISKEQFISIFHSYKLFN	18.52	gnl|BL_ORD_ID|4698|hsp_num:0	2445
k127_642690_1	Loose	500	26.5646	OXA-388	40.62	3001574	protein homolog model	carbapenem; penam	antibiotic inactivation	OXA beta-lactamase; OXA-51-like beta-lactamase	MRKNHFQKRKKLITDKWWLSSHRNDERCSNENRFSIFCTVDILLGILHCVNTLPQNPLIEIANYWRPIPFINIETNFTRWKPFFFCIVFITTRFKSNCASKSDQKAYQIIVLVKRSHFKNEKGMGASSASILQEMAFVTKSKTVSLWSGTEYNVFKSHKINFFIKGA	MNIQALLLITSAIFISACSPYIVTANPNHSASKSDEKAEKIKYLFNEAHTTGVLVIQQGQIQQSYGNDLARASTEYVPASTFKMLNALIGLEHHKATTTEVFKWDGQKRLFPEWEKNMTLGDAMKASAIPVYQDLARRIGLELMSNEVKRIGYGNADIGTQVDNFWLVGPLKITPQQEAQFAYKLANKTLPFSQKVQDEVQSMLFIEEKNGNKIYAKSGWGWDVDPQVGWLTGWVVQPQGNIVAFSLNLEMKKGIPSSVRKEITYKSLEQLGIL	60.95	gnl|BL_ORD_ID|1281|hsp_num:0	1403
k127_642694_1	Loose	1850	21.1718	mdtF	41.67	3000796	protein homolog model	macrolide antibiotic; fluoroquinolone antibiotic; penam	antibiotic efflux	resistance-nodulation-cell division (RND) antibiotic efflux pump	ESGLPAGGVHITKDSQAWQMQTSRAFSPGKKPPGHLEKHR*	MANYFIDRPVFAWVLAIIMMLAGGLAIMNLPVAQYPQIAPPTITVSATYPGADAQTVEDSVTQVIEQNMNGLDGLMYMSSTSDAAGNASITLTFETGTSPDIAQVQVQNKLQLAMPSLPEAVQQQGISVDKSSSNILMVAAFISDNGSLNQYDIADYVASNIKDPLSRTAGVGSVQLFGSEYAMRIWLDPQKLNKYNLVPSDVISQIKVQNNQISGGQLGGMPQAADQQLNASIIVQTRLQTPEEFGKILLKVQQDGSQVLLRDVARVELGAEDYSTVARYNGKPAAGIAIKLAAGANALDTSRAVKEELNRLSAYFPASLKTVYPYDTTPFIEISIQEVFKTLVEAIILVFLVMYLFLQNFRATIIPTIAVPVVILGTFAILSAVGFTINTLTMFGMVLAIGLLVDDAIVVVENVERVIAEDKLPPKEATHKSMGQIQRALVGIAVVLSAVFMPMAFMSGATGEIYRQFSITLISSMLLSVFVAMSLTPALCATILKAAPEGGHKPNALFARFNTLFEKSTQHYTDSTRSLLRCTGRYMVVYLLICAGMAVLFLRTPTSFLPEEDQGVFMTTAQLPSGATMVNTTKVLQQVTDYYLTKEKDNVQSVFTVGGFGFSGQGQNNGLAFISLKPWSERVGEENSVTAIIQRAMIALSSINKAVVFPFNLPAVAELGTASGFDMELLDNGNLGHEKLTQARNELLSLAAQSPNQVTGVRPNGLEDTPMFKVNVNAAKAEAMGVALSDINQTISTAFGSSYVNDFLNQGRVKKVYVQAGTPFRMLPDNINQWYVRNASGTMAPLSAYSSTEWTYGSPRLERYNGIPSMEILGEAAAGKSTGDAMKFMADLVAKLPAGVGYSWTGLSYQEALSSNQAPALYAISLVVVFLALAALYESWSIPFSVMLVVPLGVVGALLATDLRGLSNDVYFQVGLLTTIGLSAKNAILIVEFAVEMMQKEGKTPIEAIIEAARMRLRPILMTSLAFILGVLPLVISHGAGSGAQNAVGTGVMGGMFAATVLAIYFVPVFFVVVEHLFARFKKA	3.95	gnl|BL_ORD_ID|103|hsp_num:0	121
k127_642697_1	Loose	350	21.9422	IMP-92	63.64	3007462	protein homolog model	carbapenem; cephalosporin; cephamycin; penam; penem	antibiotic inactivation	IMP beta-lactamase	MEWEEGENLMAVDLRENGREEFWIRAETTLLGRFGARDNRKMGQQLAEKVKSGEVFVLFCFCFCFYIE*	MKKIFVLFVFLFCSITAAGESLPDIKIEKLDEDVYVHTSFEKITGWGVITKHGLVVLVNTDAYIIDTPFTAKDTEKLVRWFVGRGYKIKGSISSHFHSDSAGGIEWLNSQSIPTYASKLTNELLKKNGNAQAVNSFSGVSYWLVKHKIEVFYPGPGHTQDNVVVWLPEKKILFGGCFIKPDGLGYLGDANLEAWPKSAETLMSKYGNAKLVVSSHSEIGGASLLKRTWEQAVKGLKESKNHHSPK	28.16	gnl|BL_ORD_ID|4956|hsp_num:0	5951
k127_642703_1	Loose	500	21.557	CTX-M-21	33.33	3001883	protein homolog model	cephalosporin	antibiotic inactivation	CTX-M beta-lactamase	MFTQGAGVFHMLGEVIFQGGPGLVQARIDALSRGLKH	MVTKRVQRMMFAGGAGIPLLLGSAPFYAQTSAGQQKLAALEKSSGGRLGVALIDTADNTQVLYRGDERFPMCSTSKVMAAAAVLKQSETQKQLLNQPVEIKPADLVNYNPIAEKHVNGTMTLAELSAAALQYSDNTAMNKLIAQLGGPGGVTAFARAIGDETFRLDRTEPTLNTAIPGDPRDTTTPRAMAQTLRQLTLGHALGETQRAQLVTWLKGNTTGAASIRAGLPTSWTVGDKTGSGDYGTTNDIAVIWPQGRAPLVLVTYFTQPQQNAESRRDVLASAARIIAEGL	12.71	gnl|BL_ORD_ID|1006|hsp_num:0	1101
k127_642703_3	Loose	2070	25.0238	smeE	45.83	3003056	protein homolog model	macrolide antibiotic; fluoroquinolone antibiotic; tetracycline antibiotic; phenicol antibiotic	antibiotic efflux	resistance-nodulation-cell division (RND) antibiotic efflux pump	MHLVGVRNQESFIHACEQIKRSYDYYDSIPNSHITCLPHHPCILWQEHKVARPKPWCQQEPYPAVRCGLSLAEIERTHTELS*	MARFFIDRPIFAWVIAIIIMLAGGLALFKLPVSMYPNVAPPAVEISATYPGASAKVVEDSVTQIIEQNMKGLDGLIYFSSNSSSNGQATITLTFESGTNPDIAQVQVQNKLQLAMPLLPQEVQRQGINVAKSSSGFLNAIAFVSENGSMDANDIADYVGSNVVDRLSRVPGVGNIQVFGGKYAMRIWLDPNKLHTYGLSVPEVTAAIKAQNAQVAIGQLGGAPSVKGQQLNATINAQSRLQTPEQFRNIIVRGAQDGAELRLGDVARVELGAESYDFVTRYNGQPASGLAVTLATGANALDTAAGVDAALEDMKGFFPAGLKAEIPYDTTPFVRVSIKGVVQTLIEAIVLVFVVMYLFLQNFRATLIPTIAVPVVLLGTFGVLAMLGFSVNMLTMFAMVLAIGLLVDDAIVVVENVERIMSEEGLSPLEATRKSMGQITGALVGIGLVLSAVFVPMAFMSGSTGVIYRQFSATIVSAMALSVLVAIVLTPALCATMLKPLKKGEHHVAHRGLAGRFFNGFNRGFDRTSESYQRGVRGIIHRPWRFMGIVAALFVLMGVLFVRLPSSFLPNEDQGVLMALVQAPVGATQERTLESIAALENHFLQNEKDAVDSVFSVQGFSFAGMGQNAGMAFVKLKDWSERDADNGVMPITGRAMAALGQIKDAFIFAFPPPAIPELGTASGYTFFLKDNSGQGHEALVAARNQLLGLAAGSKKLANVRPNGQEDTPQFRIDIDAAKATSLGLSIDQINGTLAAAWGSSYIDDFVDRGRVKRVFVQADQAFRMVPEDFDLWSVKNDKGEMVPFSAFATKHWDYGSPRLERYNGVSAMEIQGEPAPGVASGDAMAEIEQLAKQLPAGFGIEWTAMSYQERQAGSQTPLLYTLSLMIVFLCLAAMYESWSVPTAVLLAAPLGILGAVLANTFKGLERDIYFQVAMLTTVGLTSKNAILIVEFAKENLEKGASLIESIMHAVRDRLRPIVMTSLAFGMGVVPLAISTGAGSGAKQAIGTGVLGGMIVGTVLGVFFVPLFFVVVQRVFKRRSTT	7.98	gnl|BL_ORD_ID|805|hsp_num:0	876
k127_642703_4	Loose	850	23.8682	abeM	50	3000753	protein homolog model	fluoroquinolone antibiotic; disinfecting agents and antiseptics	antibiotic efflux	multidrug and toxic compound extrusion (MATE) transporter	MSVDAYASLRGCEVAAARVRPVTELHGCHGQIERRLQGVTGLRPSDGSYKVT*	MSNVTSFRSELKQLFHLMLPILITQFAQAGFGLIDTIMAGHLSAADLAAIAVGVGLWIPVMLLFSGIMIATTPLVAEAKGARNTEQIPVIVRQSLWVAVILGVLAMLILQLMPFFLHVFGVPESLQPKASLFLHAIGLGMPAVTMYAALRGYSEALGHPRPVTVISLLALVVLIPLNMIFMYGLGPIPALGSAGCGFATSILQWLMLITLAGYIYKASAYRNTSIFSRFDKISLTWVKRILQLGLPIGLAVFFEVSIFSTGALVLSPLGEVFIAAHQVAISVTSVLFMIPLSLAIALTIRVGTYYGEKNWASMYQVQKIGLSTAVFFALLTMSFIALGREQIVSVYTQDINVVPVAMYLLWFAMAYQLMDALQVSAAGCLRGMQDTQAPMWITLMAYWVIAFPIGLYLARYTDWGVAGVWLGLIIGLSIACVLLLSRLYLNTKRLSQT	11.83	gnl|BL_ORD_ID|1251|hsp_num:0	1368
k127_642715_1	Loose	700	25.409	PDC-473	36.96	3006839	protein homolog model	monobactam; carbapenem; cephalosporin	antibiotic inactivation	PDC beta-lactamase	MVDSGDDDGVTYVARPWRLCLEFATRETEKRRFVDFNRRPARVSRFWMVLCPWSFRQVVVWEDQPGKMRMLGSPGLGDGGAWEAQST*	MRDTRFPCLCGIAASTLLFATTPAIADEAPADRLKALVDAAVQPVMKANDIPGLAVAISLKGEPHYFSYGLASKEDGRRVTPETLFEIGSVSKTFTVTLAGYALAQDKMRLDDRASQHWPALQGSRFDGISLLDLATYTAGGLPLQFPDSVQKDQAQIRDYYRQWQPTYAPGSQRLYSNPSIGLFGYLAARSLGQPFERLMEQQLFPALGLEQTHLDVPEAALAQYAQGYGKDDRPLRVGPGPLDVKTSAADLLRFVDANLHPERLDRPWAQALDATHRGYYKVGDMTQGLGWEAYDWPISLKRLQAGNSTPMALQPHRIARLPAPQALEGQRLLNKTGSTNGFGAYVAFVPGRDLGLVILANRNYPNAERVKIAYAILSGLEQQAKVPLKR	22.45	gnl|BL_ORD_ID|4521|hsp_num:0	5599
k127_642715_2	Loose	700	23.8682	pexA	40	3004666	protein homolog model	phenicol antibiotic	antibiotic efflux	major facilitator superfamily (MFS) antibiotic efflux pump	MAALKTMVNRDGLARSLEMGPPHLGVHQIALVHRLDGEIRRALEPLRGQVLGRNARRIDGGAAHRAEVVATRLRARQKQVEHRNMTYSKIYAGFQQEDPLPDVENILSRSVWPKMEVMVIHMNCYQSAQTKEGSEDVLKRTSWTPGYT*	MKKFVLFCERNGIALIPIVLILLGCGLWPEMELLVPSLPDMQRAFNIQDAQIQQLLTANFVGFLIGVLFAGPLCDSAGRRTVMMIGTIGYLVSSVLCPFCNDFVLLMIARFFQGLFMTGPVIAGGVLLMEATEGVKQIFWMSIGNAAITFCMAAGPIVGSWINTGFGYVGNLWSILILGLIGCLPALFLVPESLPVEKRAAFHPKLLFKGYFALLKDFRFMCLAIPMCALAAAYWIYVGVSALYMVNQLGIAQEMFGRYQGPIVGCFSIISLGSSKLLQRFGLMKCLRAGIVSMFTGMLLLLGMSILSLDHAVATTVFMMFFVGGMAPICSMLFPYALGHLPVDLKGNAQAMVQAIRLFFASIGTSLVGVFYKSAFLPVALIMFAILLFSCYFLWKGRRYLKEGLGADHILSVGH	35.9	gnl|BL_ORD_ID|2224|hsp_num:0	3366
k127_642715_3	Loose	500	30.0314	PEDO-1	32.65	3003670	protein homolog model	carbapenem	antibiotic inactivation	subclass B3 PEDO beta-lactamase	MVAWCQNVVVGGRKWIHCYLLIDFFSRSLDPIPKTGVSMCFFSRFLDPANPKKLEASMAQEAGRLLAYSSDGVGWGSKDAYSISGRRLDRYRSCHNRWPWFEGPDTGRSARLKLFVTPLRVLRSAPSRKSCSPFSYQCSSATGAVEMDPFSKHPLGFQPTNISSPSSAFCLNSRSCLLPGSRYRPPAAGARFGEGKAMTELGVAYRDGWGGAKDLAPRLSPHHRHQQELLNVGTPFLDSQASGAPCFMWMRRSCSIAGLVCYRCGQLSPVAELLEAVGMAGLACPITHRSRYTDVHTSLPLSDGQAVTCSLESRMFSLTHPPNPLLFEQTDSNSCE*	MKIKFIFCLLLFPLFVFSQNVQEPTDTPKEWSAAYAPFRIVGNVYYVGTYDLACYLITTPKGNILINTGLRSSAAQIKKNVELLGFNFKDIKILLTTQAHYDHLGAMAEIKKLTGAKMMVDEKDASVMKDGGRTDYALGNGKTTYAPIIPDRLLKDGDQIQLGNTSIVMLHHPGHTKGSCSFMLKTKDETRDYSVLIANMPSIVTEKKFSEIPAYPQIEKDYAYTLSSLKKLSFDIWLSSHASQFCLHEKHKPGDKYNPTAFIDRAGYDKVLNSLQLEFDKKIGKK	117.83	gnl|BL_ORD_ID|2023|hsp_num:0	2228
k127_642715_7	Loose	900	25.0238	basS	31.03	3003583	protein homolog model	peptide antibiotic	antibiotic target alteration; antibiotic efflux	pmr phosphoethanolamine transferase	MKRVPCCTRLSQKIKQKIHVLYHVYNIDPLFSSFFLLPSFLRRVCLMLPLSLYNTVTTPTFLWFGTPRVKPKPTPIVLFHRHQDGLAHHAPDPPAAAAWFERSRLGGEIDACASAEIVVEAGLEGLDRDQQVFTPPRSWVSVCPMTFFTSYKNQQQIITCWFAEFGERPATYNHHPLLQRMGYTPKIWSFPNKTEVERKAVLSGPPFT*	MSRAAVPSVRRRLLVNLLVGFVLCWLSVAALTYHLSLKQVNRLFDDDMVDFGEAALRLLDLATEDQAGEDGSITEIIERSREAIQGLPLLRRESALGYALWRDGQPLLSSLNLPPEITAQGPGFSTVEAQGTHWRVLQLNIDGFQIWISENLIYRQHTMNLLLFYSLFPLLLALPLLGGLVWFGVARGLAPLREVQAEVQQRSARHLQPIAVEAVPLEIRGLIDELNLLLERLRTALEAERRLTSDAAHEIRTPLASLRTHAQVALRSEDPKAHARGLLQVSRSVERISTLMEQILLLARLDGDALLEQFHPVNLATLAEDVLSELARQAIDKDIELSLHQETVHVMGIDLWLKAMVGNLVGNALRYTPAGGQVEIRVENRAQHAVLRVRDNGPGVALEEQQAIFTRFYRSPATSSGEGSGLGLPIVKRIVELHFGSIGLGKGLEGKGLEVQVFLPKTQPDATRPPARGPDSGRSHI	43.82	gnl|BL_ORD_ID|2350|hsp_num:0	249
k127_642756_2	Loose	750	26.5646	tet(55)	27.66	3004591	protein homolog model	tetracycline antibiotic	antibiotic inactivation	tetracycline inactivation enzyme	MGVDPVEYGRMVGEAQRLLDESKSRADHFEGLSKEIYFQACQQVQQLMMIAHQLHQSCIEKDESLQKLSFEVQRVKVQLQDQISLNHDVMAQFDSAKSQTQRLLGHKDSEISRLMSEVSNLSSDK	MPHTKKILVIGASIAGPALCYWLNHYGFQPTLVEKNQSTRKGGYAIDLRGIAVDVAKQMGIYDSVCAMRTSLQCVRYVDAAGNLLFEEHGEKGGFRQGDEVEIVRGDLVDILMKTITDIPCFYDHAIESLTQHDDHVTVQFKNGKTENYDLVIAADGLHSATRRMVFSKDDYHLRNLGCYISVFSIPNYLQLDHCETLLEAKQKLVSITSDKDSTKAFAGFMFRSSNSPNYIRDEASQKDFLRENFTNHGWESNKLLSLMNDANDFYFDAIMQVKMKDWTKGRIALVGDAGYTPSPLSGQGTSLALVGAYILAGELKTATDHVAAFARYNELLKPYVEANQAFGVWVSESFLADEPLSAEQAEERNNIVLGIMKKATHAIELPEY	32.47	gnl|BL_ORD_ID|2734|hsp_num:0	3293
k127_642775_1	Loose	500	21.557	CPS-1	57.14	3003716	protein homolog model	carbapenem	antibiotic inactivation	CPS beta-lactamase	QGLTAASAEEPSANPAELMLLAFNNLGVVAWRRGSETS*	MRNLTLLFLLCLSFFGTAQTVTEPKNNPAEWSKDYEPFKIVGNLYYVGTYDLASYLIVTDKGNILINTGLADSYSTIKKNIEKFGFKYKDIKILTLTQAHYDHMGAMAQIKKETGAKLYVDEKDAAELKSGGKSDYEMGKYGVTFEPVHPDFLLKNNAKIKLGNTVLTLLHHPGHTKGSCSFLFETKEGNKNYKVLIANLPSIIIDHKFSDVKKYPTIQKDYGYTFEAMKKINFDVWVASHASQFDLHKKRKEGDSYNPKLFMDKENYFKRLKDLENDYLEKVKEDSAKK	13.45	gnl|BL_ORD_ID|2026|hsp_num:0	2231
k127_642814_1	Loose	400	48.9062	mtrA	25.96	3000816	protein homolog model	macrolide antibiotic; penam	antibiotic efflux	resistance-nodulation-cell division (RND) antibiotic efflux pump	MRSQRSVPPNPAPLSVVVVAPAGISPFHLSVPMMIFDLQPDDRPLFTLRIAAEDTRVALAGGQVGVTPDGDLSLLDQADVLIVPGWADLDRTPSAALRAALVAATQRGAHVVGLCYGAYALAYAGLLDGKLESTHWHAEADFHHRFPRVRLDMNALYVDEQRNVTSAGTGAALDCCMYLVRKLCGARQANAIARMMVLPPHRDGGQAQYIDQPVPASPQDAALSRLLDFMRADLQQDHALDALAERVAMSRRSFTRRFHQATGMTVGEWLGAERLRRAKDLLESTALSIEQVAERSGYKTAVSFRQRFNQAFQTSPREWRKRFTLLEQES	MDILDKLVDLAQLTGSADVQCLLGGQWSVRHETLQCEGLVHIVTAGSGYLCIDGETSPRPVGTGDIVFFPRGLGHVLSHDGKYGESLQPDIRQNGTFMVKQCGNGLDMSLFCARFRYDTHADLMNGLPETVFLNIAHPSLQYVVSMLQLESEKPLTGTVSVVNALPSVLLVLILRAYLEQDKDVELSGVLKGWQDKRLGHLIQKVIDKPEDEWNIDKMVAAANMSRAQLMRRFKSQVGLSPHAFVNHIRLQKGALLLKKTPDSVLEVALSVGFQSETHFGKAFKRQYHVSPGQYRKEGGQK	109.63	gnl|BL_ORD_ID|1428|hsp_num:0	1559
k127_642818_3	Loose	2090	22.7126	mdsB	21.74	3000790	protein homolog model	monobactam; carbapenem; cephalosporin; cephamycin; penam; phenicol antibiotic; penem	antibiotic efflux	resistance-nodulation-cell division (RND) antibiotic efflux pump	MVYIGLYWVMGYMGYIGIYWVMGYMGYIGINWDIPHLGAWFILGLPHSPMTSEFDQFSICWVTMPSKRASPNDPGIRWAILGTKPLGTVEN*	MKFTHFFIARPIFAIVLSLLMLLAGAIAFLKLPLSEYPAVTPPTVQVSASYPGANPQVIADTVAAPLEQVINGVDGMLYMNTQMAIDGRMVISIAFEQGTDPDMAQIQVQNRVSRALPRLPEEVQRIGVVTEKTSPDMLMVVHLVSPQKRYDSLYLSNFAIRQVRDELARLPGVGDVLVWGAGEYAMRVWLDPAKIANRGLTASDIVTALREQNVQVAAGSVGQQPEASAAFQMTVNTLGRLTSEEQFGEIVVKIGADGEVTRLRDVARVTLGADAYTLRSLLNGEAAPALQIIQSPGANAIDVSNAIRGKMDELQQNFPQDIEYRIAYDPTVFVRASLQSVAITLLEALVLVVLVVVMFLQTWRASIIPLVAVPVSLVGTFALMHLFGFSLNTLSLFGLVLSIGIVVDDAIVVVENVERHISQGKSPGEAAKKAMDEVTGPILSITSVLTAVFIPSAFLAGLQGEFYRQFALTIAISTILSAINSLTLSPALAAILLRPHHDTAKADWLTRLMGTVTGGFFHRFNRFFDSASNRYVSAVRRAVRGSVIVMVLYAGFVGLTWLGFHQVPNGFVPAQDKYYLVGIAQLPSGASLDRTEAVVKQMSAIALAEPGVESVVVFPGLSVNGPVNVPNSALMFAMLKPFDEREDPSLSANAIAGKLMHKFSHIPDGFIGIFPPPPVPGLGATGGFKLQIEDRAELGFEAMTKVQSEIMSKAMQTPELANMLASFQTNAPQLQVDIDRVKAKSMGVSLTDIFETLQINLGSLYVNDFNRFGRAWRVMAQADAPFRMQQEDIGLLKVRNAKGEMIPLSAFVTIMRQSGPDRIIHYNGFPSVDISGGPAPGFSSGQATDAIEKIVRETLPEGMVFEWTDLVYQEKQAGNSALAIFALAVLLAFLILAAQYNSWSLPFAVLLIAPMSLLSAIVGVWVSGGDNNIFTQIGFVVLVGLAAKNAILIVEFARAKEHDGADPLTAVLEASRLRLRPILMTSFAFIAGVVPLVLATGAGAEMRHAMGIAVFAGMLGVTLFGLLLTPVFYVVVRRMALKRENRVDSHDQQA	8.72	gnl|BL_ORD_ID|1266|hsp_num:0	1385
k127_642844_1	Loose	50	23.483	vanY gene in vanB cluster	42.11	3002956	protein homolog model	glycopeptide antibiotic	antibiotic target alteration	vanY; glycopeptide resistance gene cluster	MFFCACYIIFWVEKKKILWMIKFSLNCCTIFKYIKNLAQAWIQSKVGS	MEKSNYHSNVNHHKRHMKQSGEKRAFLWAFIISFTVCTLFLGWRLVSVLEATQLPPIPATHTGSGTGVAENPEENTLATAKEQGDEQEWSLILVNRQNPIPAQYDVELEQLSNGERIDIRISPYLQDLFDAARADGVYPIVASGYRTTEKQQEIMDEKVAEYKAKGYTSAQAKAEAETWVAVPGTSEHQLGLAVDINADGIHSTGNEVYRWLDENSYRFGFIRRYPPDKTEITGVSNEPWHYRYVGIEAATKIYHQGLCLEEYLNTEK	17.91	gnl|BL_ORD_ID|601|hsp_num:0	556
k127_642950_1	Loose	275	20.7866	AAC(6')-Iad	45.45	3002572	protein homolog model	aminoglycoside antibiotic	antibiotic inactivation	AAC(6')	MHHLAWLIFVILVKMRFQHVGYAGLQLLISGDPPAAATQSV	MIRKATVQDPPLLARLAMNVWKESSLKELVAEFEQMTKSNDAVAFILFIEDQAVGFAQCQLRHDYVEGTNTSPVGYLEGIFVEKEFRHRGYASELLLKCEDWVKTKGCLQFASDCELDNIDSLAFHLKVGFTEANRMICFTKQL	28.47	gnl|BL_ORD_ID|1760|hsp_num:0	1911
k127_642954_1	Loose	500	21.9422	mphC	42.86	3000319	protein homolog model	macrolide antibiotic	antibiotic inactivation	macrolide phosphotransferase (MPH)	LLSLSSEFFTSVIKFSNPELPFVSFFKKNLSLYSLFLASLSLHLPLLILS*	MTRHNEIIKCAEKYQLHIQPQTISLNESGLDFQVAFGKDKHGVEWVLRLPRRPDVYKRTKPEKQTVDFLQKNVSFEVPKWKVHERDLIAYPKLTGKPAATIDPEIQNYVWEIEHKPLPENFINTLAETLVDLHNIPEENINVQHINIKTIQEIKNDFQRRMNKVKETYGVSDELWNRWKQWLENDELWPRHATMIHGDLHPGHIMVDNQANVTGLIDWTEATHSDPSMDFMGHHRVFDDEGLEQLITAYGKAGGEIWPRMKEHIIELNAVFPMFIAEFAMESGESAYETMALKELGMKE	17.06	gnl|BL_ORD_ID|1896|hsp_num:0	2062
k127_642979_1	Loose	1000	20.4014	Clostridioides difficile cplR	61.54	3007637	protein homolog model	lincosamide antibiotic; streptogramin antibiotic; streptogramin A antibiotic; nucleoside antibiotic	antibiotic target protection	Miscellaneous ABC-F subfamily ATP-binding cassette ribosomal protection proteins	QMIFMEDKINDLWEIKMKYYERIKKGKKYTLLGE*	MLLVKVENLKKYYADKLILDIDKLEILENDKIGLVGSNGQGKTTLLKAILGEIEIDEGYTYLTESYSYISQSENNIETCGHSKEKSLLNAPDKFEEHLSGGEKVKLKIADALSNKKNIIIADEPTSNLDKKSIGVLEDMFKRHEGALLLISHDRRFLDELCTTILELEDGKLKAYKGNYTDYLMQKDEEVKRADFEYQEYVKEKKRLEKALLYKKALSDGIRKTPKRMGNSEARLHKMGGQTNKKKLDSNVKAIKSRIDKLEVKNKPKVSKEMNIKIQDGMEIISKNLVEVKDMTLKLENKLLLDNVSFKIKRGKKIALLGDNGCGKSTLIKEILADKNDNIKINNKVKVGYFDQNQSLLDEEKSVLYNTKVNSSFDESFIRINLSLFGFKGDDVYKKVKVLSGGEKVKIALCKIILEDNNFLVFDEPTNYLDIKSMEALEKALINTDKTMLIVSHDRVFVSHICNYIIEIKDAKIREFDCNYDEYTISRNKKTPSRENQIKKENLLVLENRLTTVISMLSIEKDNLKKELYESEYNELLKQINKLKNSF	6.36	gnl|BL_ORD_ID|4984|hsp_num:0	5982
k127_643056_1	Loose	540	21.1718	OXA-157	35.71	3001462	protein homolog model	carbapenem; penam	antibiotic inactivation	OXA beta-lactamase; OXA-62-like beta-lactamase	KGLPTATSQFTGVKHVTHRETGWENNGSKETGLEYDGFMV*	MMMLSRWRRSAVVLRIAAALLSPLAVAIPAHADAIANAANAVAPKIVERADWGKYFDAEGAKGTIIVLDGRTGGYQAYDSTRANQRMSPASTYKIFNSLLALESGALDNEREIIPWDGKPRSMKRWNAAMNLRDAFRVSCLPCYQVVSRKIARTYAQGKLDAVGYGNHTIGSAADAYWVDNSLQISAREQVVFLQRLARGQLPFSARTQDIVRQISIAEANMDYVLHGKTGWYVDGKHDIGWWVGWIERDGNITTVALNMDMRSDADAPKRARIARAVLKDLKLI	14.39	gnl|BL_ORD_ID|2597|hsp_num:0	3421
k127_643056_2	Loose	1950	25.0238	MexB	32.61	3000378	protein homolog model	macrolide antibiotic; fluoroquinolone antibiotic; monobactam; carbapenem; cephalosporin; cephamycin; penam; tetracycline antibiotic; peptide antibiotic; aminocoumarin antibiotic; diaminopyrimidine antibiotic; sulfonamide antibiotic; phenicol antibiotic; penem	antibiotic efflux	resistance-nodulation-cell division (RND) antibiotic efflux pump	EDMPDRMPDRMPEDMSEYMPEDMPDRMPDRMPEDMSEYMPDRMPDRMPEDMSEYMPEDMPDRMPDRMPDRMPEDMSEYMPEDMPVRKSIHVMVGIAQSKVFVFNLFIYLFIHLFIYLHAIYLTRTRGLQPRKTSVGT*	MSKFFIDRPIFAWVIALVIMLAGGLSILSLPVNQYPAIAPPAIAVQVSYPGASAETVQDTVVQVIEQQMNGIDNLRYISSESNSDGSMTTTVTFEQGTDPDIAQVQVQNKLQLATPLLPQEVQRQGIRVTKAVKNFLMVVGVVSTDGSMTKEDLSNYIVSNIQDPLSRTKGVGDFQVFGSQYSMRIWLDPAKLNSYQLTPGDVSSAIQAQNVQISSGQLGGLPAVKGQQLNATIIGKTRLQTAEQFENILLKVNPDGSQVRLKDVADVGLGGQDYSINAQFNGSPASGIAIKLATGANALDTAKAIRQTIANLEPFMPQGMKVVYPYDTTPVVSASIHEVVKTLGEAILLVFLVMYLFLQNFRATLIPTIAVPVVLLGTFGVLAAFGFSINTLTMFGMVLAIGLLVDDAIVVVENVERVMAEEGLSPREAARKSMGQIQGALVGIAMVLSAVFLPMAFFGGSTGVIYRQFSITIVSAMALSVIVALILTPALCATMLKPIEKGDHGEHKGGFFGWFNRMFLSTTHGYERGVASILKHRAPYLLIYVVIVAGMIWMFTRIPTAFLPDEDQGVLFAQVQTPPGSSAERTQVVVDSMREYLLEKESSSVSSVFTVTGFNFAGRGQSSGMAFIMLKPWEERPGGENSVFELAKRAQMHFFSFKDAMVFAFAPPSVLELGNATGFDLFLQDQAGVGHEVLLQARNKFLMLAAQNPALQRVRPNGMSDEPQYKLEIDDEKASALGVSLADINSTVSIAWGSSYVNDFIDRGRVKRVYLQGRPDARMNPDDLSKWYVRNDKGEMVPFNAFATGKWEYGSPKLERYNGVPAMEILGEPAPGLSSGDAMAAVEEIVKQLPKGVGYSWTGLSYEERLSGSQAPALYALSLLVVFLCLAALYESWSIPFSVMLVVPLGVIGALLATSMRGLSNDVFFQVGLLTTIGLSAKNAILIVEFAKELHEQGKGIVEAAIEACRMRLRPIVMTSLAFILGVVPLAISTGAGSGSQHAIGTGVIGGMVTATVLAIFWVPLFYVAVSTLFKDEASKQQASVEKGQ	13.19	gnl|BL_ORD_ID|1786|hsp_num:0	1925
k127_643134_1	Loose	800	26.1794	tetA(P)	31.82	3000180	protein homolog model	tetracycline antibiotic	antibiotic efflux	major facilitator superfamily (MFS) antibiotic efflux pump	MELLMKTIEKIGDTDKDVMLKSKERVDNLIKPLGSLGKLEEIVLKLAGITGELFPRVDNRAVIVMASDHGVYEEGVSPDPQIITAMQTCNFPRGVTGVCALAKQAGADVITVDIGVAADLKEPGVINRKIKYGTDNMAKGPAMTREDAVKALEIGIEIALKEIEKGRNLLTTGEMGIGNTTSSAAIVSVLGGYDPHEIVGRGAGLPIEKLSHKAEVIKMAIDVNKPNKEDGIDILSKVGGFEIGGMAGVMLAGASRRVPIVVDGFIATAAALIACTIEPKVRDYLFASHASVERGAAKALELLGLEPMLNMGMRLGEGSGAVLAFNIIESAVYMNNEMVTFQEVGIVRD*	MVNKLSAYKTYLLFSAITAMCFSLVATVMMVYHIEIVHLNPLQLILVGTTLELACFIFEIPTAIVADVYSRKLSIVIGGVLTGVGFILEGSISSFVFVLVAQIVWGLGSTFISGSLEAWIAEEEKNKDLDEIYIKGAQAGQIGAFIGIVLSTVIANFSVRLPIIVSGVLFIILALFLWLYMPENNFKPSAPGDLNTFKKMVYTFKSGLKFVKSKSIIMILLAVTLFYGLSSEGYDRLSNAHFLQDTTLPKLGNLSSVTWFGIFGILGMILSFIVMHFMAKNLKNEDNRKNGKLLLCINILYISSMLIFALTRNFSLMLIAYLATNTFRIINKPIFSAWLNGHIDDNSRATVLSINGQMNSLGQILGGPIIGIIATNISVSIGIVCTSLLVTPVLVLYIVAMIIDKKVDDRVGGIDYEENN	83.33	gnl|BL_ORD_ID|466|hsp_num:0	508
k127_643134_3	Loose	500	23.8682	OXA-55	29.85	3001813	protein homolog model	carbapenem; penam	antibiotic inactivation	OXA beta-lactamase; OXA-55-like beta-lactamase	IDKEIQLLTSHLPKDFKHRRVNQNALRDYLIKRNSLLAKEPYFSIIINTSMEFNINPILLFSIAGHEQAFVPQDHKYAQRIANNPYNVFQSWINYNTDIEDSSKIACRTIINLLRDRPNREDPFQWMNRKYAEDKNWWKGVKSIYNMLEEKTM*	MNKGLHRKRLSKRLLLPMLLCLLAQQTQAVAAEQTKVSDVCSEVTAEGWQEVRRWDKLFESAGVKGSLLLWDQKRSLGLSNNLSRAAEGFIPASTFKLPSSLIALETGAVRDETSRFSWDGKVREIAVWNRDQSFRTAMKYSVVPVYQQLAREIGPKVMAAMVRQLEYGNQDIGGQADSFWLDGQLRITAFQQVDFLRQLHDNKLPVSERSQRIVKQMMLTEASTDYIIRAKTGYGVRRTPAIGWWVGWLELDDNTVYFAVNLDLASASQLPLRQQLVKQVLKQEQLLP	53.29	gnl|BL_ORD_ID|1152|hsp_num:0	1258
k127_643137_1	Loose	515	21.1718	PFM-4	53.33	3007021	protein homolog model	carbapenem	antibiotic inactivation	PFM beta-lactamase	MEGPRILRGNCVSSEILCNRGGQEAAILPFWLQIKMCL	MKLINILSVISLACITSQVFANKSDLTLTHFKGPLYIVEDKEYVQENSMVYVGEQHITVIGATWTPATAEKLEQEIRKISPLPIKEVINTNYHTDRAGGNAYWKKLGASIVSTQMTYDLEKSQWRSIVDFTRQGMEHYPILEQSLPDQVYPGNFDLQNGHVRALYLGASHTEDGIFVYFPEERVLYGNCILKEKLGNMTFANRSEYPKTLKKLQGLIRSGELPVEAIIAGHNSPIQNVELIDHYLTLLEHGEQ	15.02	gnl|BL_ORD_ID|4907|hsp_num:0	5734
k127_643221_2	Loose	200	21.557	BRP(MBL)	42.86	3001205	protein homolog model	glycopeptide antibiotic	antibiotic inactivation	Bleomycin resistant protein	MLGIIWPSIAVPTFLASGIGFVVDNFSTDQGRGGGVGGGGIDSGGNCFTSDHQALDSHRERAT*	MADHVTPNLPSRDFDVTEAFYAKLGFATSWKDRGWMILQRGGLQLEFFPYPDLDPATSSFGCCLRLDDLDAMVALVNAAGAEEKSTGWPRFKAPQLEASGLRIGYLIDPDCTLVRLIQNPD	52.89	gnl|BL_ORD_ID|2356|hsp_num:0	255
k127_643257_1	Loose	700	25.7942	PDC-249	28.3	3006627	protein homolog model	monobactam; carbapenem; cephalosporin	antibiotic inactivation	PDC beta-lactamase	MTSPKQAFPGFHSFPSIQCYKFIIVCNVETCVQSMCRSKHRNTSQLQYPFRSTWVFSVHLTYTHLKLPFPFPCLCGHSNIPENVWFRITPGSVPLEFEPWACAPSEFPLAPRLYPRALRRKRGHLSTPSCCSARGKAGVGPGPKPRGNPMHSCILARRTTLVLGVIH*	MRDTRFPCLCGIAASTLLFATTPAIADEAPADRLKALVDAAVQPVMKANDIPGLAVAISLKGEPHYFSYGLASKEDGRRVTPETLFEIGSVSKTFTATLAGYALAQDKMRLDDRASQHWPALQGSRFDGISLLDLATYTAGGLPLQFPDSVQKDQAQIRDYYRQWQPTYAPGSQRLYSNPSIGLFGYLAARSLGQPFERLMEQQLFPALGLEQTHLDVPEAALAQYAQGYGKDDRPLRGGPGPLDAEGYGVKTSAADLLRFVDANLHPERLDRPWAQALDATHRGYYKVGDMTQGLGWEAYDWPISLKRLQAGNSTPMALQPHRIARLPAPQALEGQRLLNKTGSTNGFGAYVAFVPGRDLGLVILANRNYPNAERVKIAYAILSGLEQQAKVPLKR	42.32	gnl|BL_ORD_ID|4309|hsp_num:0	5387
k127_643282_2	Loose	275	25.409	AAC(6')-Ia	35.14	3002545	protein homolog model	aminoglycoside antibiotic	antibiotic inactivation	AAC(6')	MTLRIAPSILSADFANLATDVAKIEDVGDLIHIDVMDGHFVPNLAFGPQVVAALRPLTKLPLEVHLMVEKPENFVDEFIKAGADTILVHAESTPHLYRVIQLIKEAGVKAGVVVNPGTPIESVSPILHLVDEVLVMTVNPGFGGQKFLPDMLRKVTHVAQLRDTTANADYTIEVDGGVNADTIGDCANAGADTFVAGSFVFDNADPAGQVRRLRGLIE*	MNYQIVNIAECSNYQLEAANILTEAFNDLGNNSWPDMTSATKEVKECIESPNLCFGLLINNSLVGWIGLRPMYKETWELHPLVVRPDYQNKGIGKILLKELENRAREQGIIGIALGTDDEYYRTSLSLITITEDNIFDSIKNIKNINKHPYEFYQKNGYYIVGIIPNANGKNKPDIWMWKSLIKE	118.38	gnl|BL_ORD_ID|521|hsp_num:0	574
k127_643282_3	Loose	400	23.8682	ErmS	42.86	3001304	protein homolog model	macrolide antibiotic; lincosamide antibiotic; streptogramin antibiotic; streptogramin B antibiotic	antibiotic target alteration	Erm 23S ribosomal RNA methyltransferase	MKHVGLMLGGPEDLWPDQLVSDIDAPITDWVGVDRGSLRLLQQDVVPVMAIGDYDSMVPAERHRVEHAVKDMRYS	MARAPRSPHPARSRETSRAHPPYGTRADRAPGRGRDRDRSPDSPGNTSSRDGGRSPDRARRELSQNFLARRAVAERVARLVRPAPGGLLLEVGAGRGVLTEALAPYCGRLVAHEIDPRLLPALRDRFGGPHHAHVRISGGDFLAAPVPREPFALAGNIPYSRTAGIVDWALRARTLTSATFVTQLEYARKRTGDYGRWSLLTVRTWPRHEWRLLGRVSRREFRPVPRVDSGILRIERRERPLLPSAALGDYHRMVELGFSGVGGSLYASLRRAHRAGPLDAAFRAARLDRSVVVAYVTPEQWLTVFRTLRPVRSRPAGR	23.51	gnl|BL_ORD_ID|670|hsp_num:0	727
k127_643287_1	Loose	525	25.7942	EVM-1	28.24	3006886	protein homolog model	carbapenem	antibiotic inactivation	EVM beta-lactamase	MLCFDEENNTDWYMQFHIPMKSEKFLPTKLTLDDEAILVEHARPYAFLQTGSIRPPAEETMHEHWKNAARLAPSERRDRSNFIAHVENNFASLQRISLLHEFPVNHRGVRYIGTCEMSQFPILFINGEVTVDRCMCTLIQNSGSFPDLQEELQGAYDSYTQDPPIPNDFRSQTPVAYVLSVCSSDLTPVNMGKIVKGSRGLFV	MSVKFLVPIAFALSGCAVLPPPIQTPEPLPPAEEVQPEQWAATCEPWDDWDKPAPPYRIFGSTYYVGTCGISAILIAGDDGHILIDSGTEEGAEVVMDNIQKLGFRLNEIASILHSHEHFDHVGGLAKLRAATGAHIVSSAEAAKVLSTGEDHPEDPQFGVHEPMEPVQVDVIVEDGDTVRTETATVTAHATPGHSPGALSWTWVSCSLPGEPPACSRIAYVDSLSAVSSDDYRFTDHPEVVAAFRTSIDKVRSLPCDILLTPHPSSSQLIERLRTGTLGAPGKCATYAAQLGDKLDERLAKENP	66.56	gnl|BL_ORD_ID|3523|hsp_num:0	4600
k127_643287_2	Loose	400	28.1054	salC	37.84	3007027	protein homolog model	lincosamide antibiotic; streptogramin antibiotic; streptogramin A antibiotic; pleuromutilin antibiotic	antibiotic target protection	sal-type ABC-F protein	LFLQSFDDSQILDLAVHLTQCRIDFYFSTPRSVVLDLNGVSSATLVRLFQYAEIPIPTSTTQGAFSVSFNNPGEDGYSNAKADRELIKINVTWGRISALSSVPAQIK*	MLFLFEKKSLEIDNKLLIPSLTFIIEENEHLAIVGINGIGKSTLLNKIHHKENIETAMMEQDLTKYGTLNVMEYIMLTYPQLSSLRENLSDLDNINRYIELDGYEIEQNIIIEGKKLGLTERHFDQLISTLSGGEQTKVSFLKVKLDKARLLLIDEPTNHMDEEMKVWLTNAFKQEKRAILFVSHDKTFLNETPDAILELSSSGATKYSGQYDNYKQQKDLEYKTIKLQYEKQEKEQRAIEETIKKYKEWYQKASQKASVRNPYQQKQLSKLAKKFKSKEYQMNKKLEQTNLSDPEEEGKTFSMQHHAFKSHYLVKFKNVTFSYNEKPIFNDVSFHIKRNQNVIIEGQNGSGKSTLIKLILGQLTPDEGEVIVHPELEIGYFSQDFNNLNMKNTVLEEIMSIQEMKEAEARTILANYYFNENRINDVVANLSMGEKCRIQFVKLYFSNPHILILDEPTNYFDIEMQEKIIQLIQSFQGSTLIISHDKYFKEKLKDQIWTIKNLDLVHENLKIENPLNADSIKNQLNELEQYTDERNRETEF	19.96	gnl|BL_ORD_ID|4719|hsp_num:0	5738
k127_643301_1	Loose	600	27.7202	clbA	38.46	3002814	protein homolog model	lincosamide antibiotic; streptogramin antibiotic; streptogramin A antibiotic; oxazolidinone antibiotic; phenicol antibiotic; pleuromutilin antibiotic	antibiotic target alteration	Cfr 23S ribosomal RNA methyltransferase	MCREKVIVRSKEWHVPFTTEHSKFWPMATCLPLFELLDVKVEDWAAGMSRSGVVHFHSLRSASFRSWTFAYPLQGHWFFQVSMVVWFWHNLGLHHVVIWCPCVRSPIPLLPVPRAGDPKVRCVWSLDRRRIGRIDENLWNLLPDPVWFTTATSRGQNHIYRANESTKNSWTSLLQWVWHAIYTVWLCLQRDEYASKAMLDHIFFSTSQTSAVYLNIPCASTSPKNMPWIWKCFGRMAIPEVASVKRGLSRVPIVDG*	MQQKNKYIRIQEFLKQNKFPDFRMNQIKNAVFQGRINHFNEITVLPKSLRKLLIEEFGESILNIAPLKVQHSEQVTKVLFEISGDEKIETVNMKYKAGWESFCISSQCGCHFGCKFCATGDIGLKRNLTSDEMTDQILYFHLKGHSIDSISFMGMGEALANVQVFDALHVLTNPELFALSPRRLSISTIGIIPGIKKITQDYPQVNLTFSLHSPFNEQRSKLMPINERYPLLEVMDTLDEHIRVTSRKVYIAYIMLPGVNDSIDHANEVVNLLRSRYKRGNLFHVNIIRYNPTVSSPMRFEEVNEKQVVNFYKKLKSAGINVTVRSQFGIDIDAACGQLYGNYQKNKNQ	73.64	gnl|BL_ORD_ID|518|hsp_num:0	571
k127_643312_1	Loose	700	27.7202	CSA-2	32.65	3006870	protein homolog model	cephalosporin	antibiotic inactivation	CSA beta-lactamase	QIEELKGEEMGKIMTSIAKEGTTPEVFGFELNEGFKWYKPRTEEIEDHAIPEAGETEEVADVEIPGGEREEGVNLDDQLVRFEVGPALPNQIQVNGVVLTLESPLRSLRAACACYKIGQSGGKRTCFSRLLEHQNKVELLLARDLAAQAEAFEKRVPLQQSVAKEPTEEEKRQHQLTRIPYTPHGVQHRRTGRAREQGCPTISFDLCHARASGSGALGAEDEEDKAQEGVADESGALLLVAVCSQTGYLLALPLKSKGQLALITHELLAFTQILGHEEVLFYSDNEPTLRQAFKLLVQSRSALGLKTRMRATRIYDAAGNSLVENAIQRIRNVAATLMESLTESTGLRFSSQHPLWTWACRHGAWLLNRYQPFQGTTSYELCQGRAY	MKSKVSALLMMIVLAGHAQAAPVAPPDAVVKPLMARYQIPGMAVAVSVNGETHFWHYGVASKATRKPVDENTLFEIGSLSKTFTATLASKAQQDGKLDFSAPASQYLPALKGSAFDHVTLLNLATHTAGTPLFVPDAVKNTPQLMDWYRAWQPEKPVGTERVYSNLGIGLLGMITAKALDKPFSEAMEQGLLRDFGMTHTFINVPDAAMGDYAQGYNKDDKPVRVTPGPLDAESYGLKSGSADLLRYLQIQLGEQEVAPGWRQAINATHNGYYRSGEFTQGLMWEYYPWPSPLSRLVEGNSSQRIMKGLATTAIVPPQPAPQAAWYNKTGSTNGFSTYAVFIPEKRIALIMLANKWFPNDDRVKAAYAIIQELDK	103.2	gnl|BL_ORD_ID|3409|hsp_num:0	4486
k127_643348_1	Loose	700	25.409	PDC-213	35.9	3006590	protein homolog model	monobactam; carbapenem; cephalosporin	antibiotic inactivation	PDC beta-lactamase	KLLVVHWSNRKYSYGFLSIFTCYSPLYCLILTLTLRDRDCHNCQGSQGLWGWVMVLQITQLGLNRPIVFRVHRIEYLSFPVQQSDNNDRSRGTSTVGSNGQWPCASLSPGSSGSSLSCTFFFFSLRTLALKLKNWACCILGYMPNPFPLFSPWSIRLFKHLHVGAGGKVQTPIPALSGAMQSYELGPSPVCPSAPWTKPTAPLFVLSSFWP*	MRDTRFPCLCGIAASTLLFATTPAIADEAPADRLKALVDAAVQPVMKANDIPGLAVAISLKGEPHYFSYGLASKEDGRQVTPETLFEIGSVSKTFTATLAGYALAQDKMRLDDRASQHWPALQGSRFDGISLLDLATYTAGGLPLQFPDSVQKDQAQIRDYYRQWQPTYAPGSQRLYSNPSIGLFGYLAARSLGQPFERLMEQQLFPALGLEQTHLDVPEAALAQYAQGYGKDDRPLRVGPGPLDAEGYGVKTSAADLLRFVDANLHPERLDRPWAQALDATHRGYYKVGDMTQGLGWEAYDWPISLKRLQAGNSTPMALQPHRIARLSAPQALEGQRLLNKTGSTNGFGAYVAFIPGRDLGLVILANRNYPNAERVKIAYAILSGLEQQAKVPLKR	53.4	gnl|BL_ORD_ID|4272|hsp_num:0	5350
k127_643366_1	Loose	1650	20.0162	Bacillus subtilis mprF	41.18	3003324	protein homolog model	peptide antibiotic	antibiotic target alteration	defensin resistant mprF	LDSLAFSGQDKNVPITCQQFLVEEKLQLKHLY*	MLIKKNALSILKIVFPIAVLLFVIYQSKKELTNLSFKRTLMVINGLERTDLFMLVLIGLLAVAAMSLYDYVLKYSLRLSITNGKVFRVSWIANSFNNVLGFGGLAGVGLRMMFYKEHTKDHKALVKGIAWLTSSMLLGLSVFSIFVAARVLPVDEVIHEKPWLWAVVIGFALILPLSLAVSKIKDRKAGDEENADKVKNPIFAYIGASVVEWLMAGTVIYFALFAMGIHADIRYVFGVFVIAAIGGMISLVPGGFGSFDLLFLLGMEQLGYHQEAIVTSIVLYRLAYSFIPFILGLFFAAGDLTENTMKRLETNPRIAPAIETTNVLLVVQRAVLVRILQGSLSLIVFVAGLIVLASVSLPIDRLTVIPHIPRPALLLFNGLSLSSALILLILPIELYKRTKRSYTMAITALVGGFVFSFLKGLNISAIFVLPMIIVLLVLLKKQFVREQASYTLGQLIFAVALFTVALFNYNLIAGFIWDRMKKVLRHEYFVHSTSHITHATIMAIIIVPLFFLIFTVVYHKRTKPIGEKADPERLAAFLNEKGGNALSHLGFLGDKRFYFSSDGNALLLFGKIARRLVVLGDPSGQRESFPLVLEEFLNEAHQKGFSVLFYQIEREDMALYHDFGYNFFKLGEEAYVDLNTFTLTGKKKAGLRAINNRFEREEYTFHVDHPPFSDAFLEELKQISDEWLGSKKEKGFSLGFFDPSYLQKAPIAYMKNAEGEIVAFANVMPMYQEGEISVDLMRYRGDAPNGIMDALFIRMFLWAKEEGCTSFNMGMAPLANVGTAFTSFWSERFAAVIFNNVRYMYSFSGLRAFKEKYKPEWRGKYLAYRKNRSLSVTMFLVTRLIGKSKKDSV	3.86	gnl|BL_ORD_ID|1984|hsp_num:0	1558
k127_643399_1	Loose	750	29.261	tet(X6)	41.38	3005056	protein homolog model	tetracycline antibiotic	antibiotic inactivation	tetracycline inactivation enzyme	AMNRSDGILQIKAKAIVLAMGCRERTREAILIPGTRPAGIFTAGSAQRYVNLEGFLPGKKVIILGSGDIGLIMARRMMLEGAEVKAVLEIMPYSSGLLRNQVQCLDDFGIPLRLQHTITRINGLKRVDSVVISRVDKNLQPIPGTEELIDCDTILFSVGLIPENELSTGMGIELDRITGGPIVNELRETVVKGVFACGNVLQVHDLVDYVTEEAEIAGKAVADYLTGMRVKREQVLTLLPGTNVAYIVPKQIAYYQADRKRVKLFLRVRRPAEDVRIDLIAEGEKTILSYQRSIVTPGEMVTFFLPEAIIEKEIAYIKVSVEKKSREKEG*	MTLLKHKKITIIGAGPVGLTMARLLQQNGVDITVYERDKDQDARIFGGTLDLHRDSGQEAMKRAGLLQTYYDLALPMGVNIVDEKGNILTTKNVRPENRFDNPEINRNDLRTILLNSLQNDTVIWDRKLVTLEPDKEKWILTFEDKSSETADLVIIANGGMSKVRKFVTDTEVEETGTFNIQADIHQPEVNCPGFFQLCNGNRLMAAHQGNLLFANPNNNGALHFGISFKTPDEWKSKTRVDFQDRNSVVDFLLKKFSDWDERYKELIRLTSSFVGLATRIFPLDKSWKSKRPLPITMIGDAAHLMPPFAGQGVNSGLMDALILSDNLTNGKFNSIEEAIENYEQQMFAYGREAQAESIINETEMFSLDFSFQKLMNL	87.57	gnl|BL_ORD_ID|4795|hsp_num:0	3797
k127_643527_1	Loose	550	20.7866	APH(2'')-IIa	43.48	3002635	protein homolog model	aminoglycoside antibiotic	antibiotic inactivation	APH(2'')	FTSELILRNVYGACILEIYAILTDEMIYYWEIASNNLGHWWELQV*	MVNLDAEIYEHLNKQIKINELRYLSSGDDSDTFLCNEQYVVKVPKRDSVRISQKRELELYRFLENCKLSYQIPAVVYQSDRFNIMKYIKGERITYEQYHKLSEKEKDALAYDEATFLKELHSIEIDCSVSLFSDALVNKKDKFLQDKKLLISILEKEQLLTDEMLEHIETIYENILSNAVLFKYTPCLVHNDFSANNMIFRNNRLFGVIDFGDFNVGDPDNDFLCLLDCSTDDFGKEFGRKVLKYYQHKAPEVAERKAELNDVYWSIDQIIYGYERKDREMLIKDVSELLQTQAEMFIF	15.38	gnl|BL_ORD_ID|1473|hsp_num:0	1615
k127_643533_1	Loose	600	26.5646	EXO-1	31.88	3003564	protein homolog model	penam	antibiotic inactivation	EXO beta-lactamase	GRGLGEDSGAPRWPVRPECSCGASGDGQVWGPRFSPHRLAHPGLFLPFLLPWPWGLISLPTTKEFTEADLGVVWPPLKVRLGRERWLMPVIPALWEAKAGRSRGQETQPILANTVKPRLY*	MHPSTSRPSRRTLLTATAGAALAAATLVPGTAHASSGGRGHGSGSVSDAERRLAGLERASGARLGVYAYDTGSGRTVAYRADELFPMCSVFKTLSSAAVLRDLDRNGEFLSRRILYTQDDVEQADGAGPETGKPQNLANAQLTVEELCEVSITASDNCAANLMLRELGGPAAVTRFVRSLGDRVTRLDRWEPELNSAEPGRVTDTTSPRAITRTYGRLVLGDALNPRDRRLLTSWLLANTTSGDRFRAGLPDDWTLGDKTGAGRYGTNNDAGVTWPPGRAPIVLTVLTAKTEQDAARDDGLVADAARVLAETLG	38.54	gnl|BL_ORD_ID|1495|hsp_num:0	1480
k127_643533_2	Loose	500	22.7126	OXA-207	47.62	3001485	protein homolog model	carbapenem; penam	antibiotic inactivation	OXA beta-lactamase; OXA-24-like beta-lactamase	YMDGRDDGWVDGWVSGCLGEPAGRWLDEWVEEV*	MKKFILPIFSISILVSLSACSSIKTKSEDNFHISSQQHEKAIKSYFDEAQTQGVIIIKEGKNLSTYGNALARANKEYVPASTFKMLNALIGLENHKATTNEIFKWDGKKRTYPMWEKDMTLGEAMALSAVPVYQELARRTGLELMQKEVKRVNFGNTNIGTQVDNFWLVGPLKITPVQEVNFADDLAHNRLPFKLETQEEVKKMLLIKEVNGSKIYAKSGWVMGVTPQVGWLTGWVEQANGKKIPFSLNLEMKEGMSGSIRNEITYKSLENLGII	12.36	gnl|BL_ORD_ID|703|hsp_num:0	767
k127_643542_1	Loose	525	27.7202	LEN-32	26.83	3004839	protein homolog model	penam; penem	antibiotic inactivation	LEN beta-lactamase	MVPSSKVTASASPLDGIHTRAIINELVAASGNAPITKVDITKSALSITAQIGGSPTVWTWKNGKIDSSATQSTQTASRPFDPDHFAVEKMPAILSKAADISGSHMNQNLQIVEYNQGTVLMTVSTKPESQTVFFRPDGSAINHIDFASCPGMAEALSDAVAGAKHVSQVSYQPDNAIMVDTPTTTPGIVMRRTRSANMPAWAVQRKGDASATFSPTLLNPCVIVRIMNLAAVKAGQKPSDMGWTISQDTKLGAPVLRVDIDGVTRMFSTDGADVTDKIK*	MRYVRLCVISLLATLPLAVDAGPQPLEQIKQSESQLSGRVGMVEMDLASGRTLAAWRADERFPVVSTFKVLLCGAVLARVDAGLEQLDRRIHYRQQDLVDYSPVSEKHLVDGMTIGELCAAAITLSDNSAGNLLLATVGGPAGLTAFLRQIGDNVTHLDRWETALNEALPGDARDTTTPASMAATLRKLLTAQHLSARSQQQLLQWMVDDRVAGPLIRAVLPPGWFIADKTGAGERGARGIVALLGPDGKPERIVVLYLRDTPASMAERNQHIAGIGAALIEHWQR	97.9	gnl|BL_ORD_ID|2653|hsp_num:0	3635
k127_643542_3	Loose	1080	28.1054	rosB	52.17	3003049	protein homolog model	peptide antibiotic	antibiotic efflux	major facilitator superfamily (MFS) antibiotic efflux pump	MANPVFSRAEAFQPRGNPYGQPAYAGQGYQSQYGMSGRSGNEWDSLPNGSSPQEQHAERAMTFDDVLGRTGLVLLIIAAIGAASFTLIGPKTVASGPALVVGSIAAFITAMVVSTRRTVPVGGVIFYCICEGLVLGSLSAIFEATYPGIVVQAVLGTFAAAGVTLAAYKFFNIQVTPRFRQIIVISTFGFALAMLVNLVLTLCGINIGVASFGPIGILCSAVGVVLAAMNLVVDFDYAEQGVRNQAPASEAWRAAFGIAVTMVWLYTEILRILSYFRSE*	MHHSTPLITTIVGGLVLAFLLGSLAHRLRSSPLVGYLAAGVLAGPFTPGFVADTSLAPELAEIGVILLMFGVGLHFSLKDLLAVKAIAIPGAVAQIAVATLLGMGLSHLLGWDLMTGFVFGLCLSTASTVVLLRALEERQLIDSQRGQIAIGRSIVEDLAMVLTLVLLPAFAGVMGNETTSLSQLFTELAITIGKVIAFITLMIVVGRRLVPWILAKTASTGSRELFTLAVLVLALGIAYGAVGLFDVSFALGAFFAGMVLNESELSHRAAQDTLPLRDAFAVLFFVSVGMLFDPMILLREPLAVLASLAIIIFGKSAAAFILVRMFGHSNVYSTHHFCPWRKSVNLPFILAGLGISLGLMSEHGRNLVLAGAILSIMLNPLLFTLLDRYLAKNETMEDLILEEAVEEEKQIPGRFVQSCTVSRLWSGGSLLGAKLHAEGIPLVVIENSRPRVEALREQGINAVLGNAASADIMSLARLDCALVIILTIPNGYEAGEIVASARIKRPDLEIIARAHYDDEVVYISVRGANQVVMGEREIANSMLNMLKIETLTEEDKRPLCPI	49.73	gnl|BL_ORD_ID|465|hsp_num:0	507
k127_643542_4	Loose	1450	26.1794	BahA	50	3003984	protein homolog model	peptide antibiotic	antibiotic inactivation	Bah amidohydrolase	MSGNHTVAAIDCGTNSIRLLIASAGSDGRLVEQARELELVRLGEGVDATGAFRPDALERTFAACRSFAAMVEQHDCDQVRFVATSAARDVSNRNAFFTGVRQALGVDAEVIDGTEEARLSFAGAMSGVQVSDEPVLVIDCGGGSTELVLGRGTGIDSQVSINIGSVRLRERFLHDDPPTVEQIDAARKYVRETLASCPVDVAAARTVIGVAGTVTSLSAIEQGLTEYDRAKVHRSVLTVGQISELAGKLLSSTVDEVEQMGPLKRRRAEVLCGGALIIDEICCLATAGRLVVSETDILDGMALAMLAQGS*	MEIHKEKEKEKGVTFFRRIMANRKRRGPLSPGWKGASLGLGATGFILILIQANYLLTGHGVGKFIVGTFLFLFAAALISGLASMLLHGVKKLPSRYIWMLLYSLIMFLFCFIVQPGVSAVFIVSLAIVLSLFGALAYKFAAGSYKQVSKTRKIGAMACLSLITIAIGAGSFWLIRAGDDAAPDITLKQLKTSTRYEDSTMNNPAEQGTYPVQSLLYGSPDNYRTEFNQSGSLTTQTVDASRFVEKWSSLRTKSLGFGPEAMPLNGRVWYPEGEGTFPLVLIVHGNHLMNDYSDPGYEYLGRLLASKGYIFVSVDENFLNFSPYEDLFLISPLLSENPARGLLLLEHLQTWKDWNSDPDNPFYQKVDMERIALIGHSRGGEAVAIAAAYNKLGRHPDHGDIKFDYNFSIRSLISIAGTDGQYKPQGKPLPLQDVNYLSLHGAHDMDVNSLDGAKQYHRIRYTKGTNYMKSLVYIYGANHGQFNGGWGRGDGAGLGNQLFNLRQIMPRDEQETIAKVFISSFLDATLKDQRQYREVFKDLGYAKEWIPDNLYVGNYYDSQTTLIADFHEDIDLQSTTLPGGSLRGENLQQWKEEKVKTKWGEADYSAVRLGWNSNGSSEPASYTVTLPDNGVETGRDSSIVFSLADARKTEESGDPKELINFTITVEDRKGHQASLPLSHISKLPPVIEGKLLKWPFSNAGNTSEPVFQSYDFQLDDYYKMNPDFNPQQLSKIRIEFNLTKRGSILLRDVGIRS	41.36	gnl|BL_ORD_ID|2230|hsp_num:0	2521
k127_643542_5	Loose	300	26.5646	catV	34.62	3004357	protein homolog model	phenicol antibiotic	antibiotic inactivation	chloramphenicol acetyltransferase (CAT)	MLEEFTENDRQDVRDQLGREPRGVAGVAWRCGCGKPGVIATEPRLPNGTPFPTTYYLTCPRAASLIGTLESSGLMTRMTERLGEDEELADQYRRAHESYIADRARIGEEAGLDPVPEVNGVSAGGMPTRVKCLHALAGHALAVGPGVNPFGDEVVAELGEFWCSPCDPEHHEPESDRRTA*	MKFQRIDLDNWSRRSYFEHYLNRVNCTFSMTANIDITELLPALRQKEMKLYPAFLYMVTNAVNAHREFRTSFHADGELGYWESMIPSYTFFHQDDQTFSTMWTEFADEFPVFYQNYVADMKKYGDNKGLVAKELEPPYTFPVSCIPWVSFSGFNLNISGDGRYLLPIITSGKYFGQEGKTLLPVSLQVHHAVCDGYHASLFIHDLQKWATNYKEWLGVE	82.65	gnl|BL_ORD_ID|2485|hsp_num:0	2873
k127_643542_6	Loose	500	24.2534	Laribacter hongkongensis ampC beta-lactamase	34.29	3004292	protein homolog model	cephalosporin; penam	antibiotic inactivation	ampC-type beta-lactamase	MGAAVLLVLVMITPSLGLYFSQRSQISQIQDDEARTRASISTLQDEVKRWHDPDYVRAQARSQLGWVMPGETGYQVIGENGKVIGSTTSLDEKDPATAASVDAHWWRQAAGSVRDADHPAPPSATPGVIITPTPSAKLSSPSPSHR*	MKKRITPFSRFASKGLFACSAGMLLVTVAHAANTAAAPAGMDAMVQTVMQAHQIPGMAIAIIQPGKTTYHNYGVASRETGQPVRETTLFEIGSLSKPFTALVAQRAETEGRIDLSAPASRYVAALRGSAFDRITLRQLGTYSAGGLPLQFPDNVTTPADVLAYYQHWQPVHPAGTTRLYSNPSIGLMGLAASQATGESFAGLLGTTVLHPLGMNSTYLQVPPEARSRYAMGYTAAGKAVRVSPGPLDEETYGVKSTTADMAGFLLAHMDPARSKGALQSALQQTRVPVYCAGQTRQGLGWESYQDWKNLDVLLAGNSNQMVFEPQPVKACPAGTMNDPDVWVNKTGSTAGFGAYAVFLPARQTGIVILANRNFPIADRIRLAHGILTALH	37.69	gnl|BL_ORD_ID|2440|hsp_num:0	2845
k127_643542_7	Loose	300	26.5646	tet(44)	40.54	3000556	protein homolog model	tetracycline antibiotic	antibiotic target protection	tetracycline-resistant ribosomal protection protein	MATIEFIEAREILDSRGNPTVEVEMILDDGTQARAAVPSGASTGQFEAVELRDGDKKRYSGKGVLKAVENVNEKIAEEVLGCDASEQRIIDQIMIELDGSDNKGKLGANAILGVSLAAAHAAADSAELPLYQYLGGPNSHVLPVPMMNILNGGAHADSDVDIQEFMIAPIGAESFKQAYEWGAAVYHSLKKVLKDKGLATGLGDEGGFAPNLPSNAAALDLIIDAIKAAGFEPGKDVALALDVAASEFFEDGKYTFEGQAKTSAEMIEYYEGLIAKYPLVSIEDPLDEEDWDGWTEFTKKLGEKIQIVGDDLFVTNPKRLAKGIETKAANALLVKVNQIGSLSETIDAVELAHRNGYRCMMSHRSGETEDTTIADLAVALSTGQIKSGAPARGERIAKYNQLLRIEEELGDSAEYAGASAFPRFQA*	MKIINIGILAHVDAGKTTLTESLLYTSGAILELGSVDKGTTRTDTMFLERQRGITIQAAVTSFNWNDYKINIVDTPGHTDFITEVYRSLSVLDGAILVISAKDGVQAQTRILFHALQKMNIPTIIFINKIDQDGINLNNIYQNIKEKLSNDIIVMQNVTLTPEISIKNIIDLDDWDPVISKNDKLLEKYIVGEKLTIQELMYEEYRCVKKGSLFPIYHGSARNNIGTQQLIEAISNLFCSEMNENDSELCGRVFKIEYTDHKQRLVYLRLYSGTLHLRDTIILPEKKKVKLTEIYIPSNGEMIQTKTVCSGDIFIIPNNTLRLNDIIGNEKLLPCNVWNDKTVPILRTRIEPIKIEEREKLLDALTEIADTDPLLRYYVDTITHEIIISFLGTVQLEVICSLLIEKYHINIRIEDPTVIYLEKPLQKADYTIHIEVPPNPFWASIGLSITPLPIGSGIQYESKVSLGYLNQSFQNAVREGINYGLEQGLYGWEVTDCKICFEYGVYYSPVSTPSDFRFLAPIVLEQTLKKAGTQLLEPYLSFILFTPQGYFSRAYKDAQKHCAIIETSQSKNDEVIFTGHIPVRCINEYRNTLTLYTNGQAVFLTELKDYQIATCEPVIQSRRPNNRIDKVRHMFNKKEN	66.72	gnl|BL_ORD_ID|1195|hsp_num:0	1171
k127_643542_8	Loose	550	25.7942	IMI-13	21.89	3006177	protein homolog model	carbapenem	antibiotic inactivation	IMI beta-lactamase	MRRTLAATFVAVVTLGALSGCKGSANDPAGITQVSDAPTASAPSTSQSPGPKPTPQDVNPNAKSTATPQRGGVKEFLPGVTGIISDRVVTGPTSQTLVVNAGTVTDYYFLCDTPDALMSVTEDDESTISAPCHEGFAHLSVGKRVQNGQIELHVDAPENVTYEFVITENAVDNQRH*	MSLNAKPSRIGILFSSCLVLISFFSQANTKGIDEIKSLETDFNGRIGVYALDTGSGKSFSYRANERFPLCSSFKGFLAAAVLKGSQDNQLNLNQIVNYSTRSLEFHSPITTKYKDNGMSLGDMAAAALQYSDNGATNIILERFIGGPEGMTKFMRSIGDEVFRLDRWELDLNTAIPGDERDTSTPAAIGKSLENLALGNILSEREKETYQTWLKGNTTGATRIRASVPSDWVVGDKTGSCGAYGTANDYAVVWPKNRAPLIISVYTTKNQKEAKHDDKVIAEASRIAIDNLK	60.62	gnl|BL_ORD_ID|3590|hsp_num:0	4667
k127_643542_9	Loose	300	31.5722	AAC(3)-IXa	33.33	3002543	protein homolog model	aminoglycoside antibiotic	antibiotic inactivation	AAC(3)	MAIEHARPRASFSDLVKVMAKLREECPWDRSQTHRSLVTYLVEETGEVIDAIEAGTDDDLVEELGDLLLQVVFHSRIGEQEGRFDINDVVGGIVAKLVARHPYVFSDEEVPEDLDAAWEARKAVAKGRTSSLDGIAYSLSSVARTSKVISRARTRGVGVELADEPITAEETGDQLLTLIARAQARGIDADQALRDRLRDLEGEIRKAECRTS*	MEEMSLLNHSGGPVTRSRIKHDLADLGLKDGDVVIFHTRMSAIGYVAGGTQTIIGALLDVVGARGTLMVPCGWNNAPPYDFLDWPRDWQDALRAEHPAYDPDLSEADYNNGRLPEALPRWPGAIRSRHPDASFAALGPAAAELMAEHPWDHPHGPDTPLARLIAHSGRVLLLGAPLDTMTLLHHAEALADVRSKRFVTYEQPILVNGQRVWRQFRDIDSEEGAFDYSTVRRGVEPFEAIARDMLSAGIGRQGRVGAADSYLFDAGPVFNFAINWIEAKLKR	75.8	gnl|BL_ORD_ID|1867|hsp_num:0	2030
k127_643542_10	Loose	1300	26.1794	optrA	41.18	3003746	protein homolog model	oxazolidinone antibiotic; phenicol antibiotic	antibiotic target protection	Miscellaneous ABC-F subfamily ATP-binding cassette ribosomal protection proteins	MTMRRRLGAAVVAVALVGVASGCSSSPSTAATVGNTAVAMESVDDAVEHCSKFINPSSELTPRQIIASTVIRGAVAQEVLDKHGAKLSDTERDQIVARNGMTALTSDRVCHTMARSFAGLFHLFDLEGEKQAKADLSAVDVKANPRLGSWDAGNLVLRGSSSLSQPFTKTF*	MSKATFAIASTNAKEDMKMQYKIINGAVYYDGNMVLENIGIEINDNEKIAIVGRNGCGKTTLLKAIIGEIELEEGTGESEFQVIKTGNPYISYLRQMPFEDESISMVDEVRTVFKTLIDMENKMKQLIDKMENQYDDKIINEYSDISERYMALGGLTYQKEYETMIRSMGFTEADYKKPISEFSGGQRTKIAFIKILLTKPDILLLDEPTNHLDIETIQWLESYLRSYKSTLVIISHDRMFLNRIVDKVYEIEWGETKCYKGNYSAFEEQKRENHIKQQKDYDLQQIEIERITRLIERFRYKPTKAKMVQSKIKLLQRMQILNAPDQYDTKTYMSKFQPRISSSRQVLSASELVIGYDTPLAKVNFNLERGQKLGIVGSNGIGKSTLLKTLMGGVAALSGDFKFGYNVEISYFDQQLAQISGDDTLFEIFQSEYPELNDTEVRTALGSFQFSGDDVFRPVSSLSGGEKVRLTLCKLLYKRTNVLILDEPTNHMDIIGKENLENILCSYQGTIIFVSHDRYFTNKIADRLLVFDKDGVEFVQSTYGEYEKKRMNSEKPFNNIKVEQKVEKNNTVKGDRNSIEKEKVKKEKRIEKLEVLINQYDEELERLNKIISEPNNSSDYIVLTEIQKSIDDVKRCQGNYFNEWEQLMRELEVM	26.26	gnl|BL_ORD_ID|2068|hsp_num:0	2263
k127_643542_11	Loose	200	32.3426	vanH gene in vanA cluster	27.35	3002942	protein homolog model	glycopeptide antibiotic	antibiotic target alteration	vanH; glycopeptide resistance gene cluster	MSVTSGGLTSLLSREPVLSQAVEDALTRRTPTLDLQVAASARPAVAAILGRSLDGSGRLPVLLVTSTFREAEESVATLETWLGADAVCYYPSWETLPHERLSPRTDTVGRRMEVLRRLCGTEGEVPQVVVAPVRSLLQPQVAGLGRIEPVRLAVGEEHDLTELAAELVNAAYSRVDMVERRGEFAVRGGIVDVFPPVLEHPVRIDFFGDEIEEMTSFAVADQRSTDETHQELICAPCRELILTEEVRSRARTLLSDHPELADMLERIGNGQAVEGMEVLMPALVDEMELLVDVLPGHAMVVLSDPEMVRSRAADLVRTSEEFLGAGWAAAAGGGQAPIDLAASGYRSLAQVRSHCLERGMAWWSMSSFTLDAPATDALAVDGPVTSAPRTVNPQLVAIEPWHGDVEAAVKDLTTRLDDGWTVLLCAEGEGMAKRMTELLGEHHVAARMVEDFDPDAGEPCVQVVRLHQRHGFAAESLKLLVASTGDLAESQDLGGTGERRMPRRRRNQIQPLELKSGDLVVHEQHGVGRYVEMVQRTVGGATREYLVIEYAPSKKGQPGDRLFVPVNSLDQVTRYVGGDAPSLDRMGGGDWRKRKARARKAVREIAAELIKLYAARQATKGHAFGPDTAWQRELEDAFAYVETPDQLTTIADVKHDMEQVVPMDRLVCGDVGYGKTEIAVRAAFKAVQDGKQVAVLVPTTLLVQQHLQTFTERYAGFPVKVAALSRFQTDAQARETLEGLKRGSVDVVVGTHRLLGKEVEFKDLGLVIVDEEQRFGVEHKEALKRMRVNVDVLAMSATPIPRTLEMAVTGIREMSTIATPPEERHPVLTFAGPYDEGQVVAAIRRELAREGQVFYIHNRVQSIEKTAARLRELVPEARIVTAHGQMNEKQLEQIMVDFGERRADVLVCTTIVESGIDISTANTLLIDRADLMGLSQLHQLRGRVGRSRERGYAYFLYPADKPLSQTAHDRLATMAAHTDLGAGMAIAMKDLEIRGAGNLLGGEQSGHIADVGFDLYIRLVGDAVAEFRGDGTAADEPEMRIELPVDANLPVEYVETERLRLEMYKRLAEVRSDEEVDAIGSELVDRYGPMPEPVQALLGVARFRLLCRQAGIHEVVPAGRNIRFSPVDLPESRVMRLKRLYPGSVVKHTAGLVLVPKPMTAKIGGRPLGGAELLQWTTDLVTNVLATDTPGQRGQTD*	MNNIGITVYGCEQDEADAFHALSPRFGVMATIINANVSESNAKSAPFNQCISVGHKSEISASILLALKRAGVKYISTRSIGCNHIDTTAAKRMGITVDNVAYSPDSVADYTMMLILMAVRNVKSIVRSVEKHDFRLDSDRGKVLSDMTVGVVGTGQIGKAVIERLRGFGCKVLAYSRSRSIEVNYVPFDELLQNSDIVTLHVPLNTDTHYIISHEQIQRMKQGAFLINTGRGPLVDTYELVKALENGKLGGAALDVLEGEEEFFYSDCTQKPIDNQFLLKLQRMPNVIITPHTAYYTEQALRDTVEKTIKNCLDFERRQEHE	372.05	gnl|BL_ORD_ID|4661|hsp_num:0	178
k127_643542_14	Loose	700	25.409	ACT-81	34.78	3006275	protein homolog model	carbapenem; cephalosporin; cephamycin; penam	antibiotic inactivation	ACT beta-lactamase	MSPSWLVIGLGNPGPRYDGTRHNVGADVVTELCLRAGEKLSPARRQQAELVRTRVSSAGLGVPAADAQAVTLMRSRTYMNESGIAVRKVASVAGITPDHLIVVHDEIDLDPGRLRLKKGGGDNGHNGLKSIRAHMRTGDFIRVRVGVGRPPGHQDPADWVLARVPARQRADMDVQVALAADAVETIINQGLTAAQNRFNS*	MMKKFLCCALLLSTSCSVLAAPMSEKQLADVVERNVTPLMKAQGIPGMAVAVIYQGQPHYFTFGKADIAANKSVTPRTLFELGSISKTFTGVLGGDAIARGEISLGDPVTKYWPDLTGKQWQGIRMLDLATYTAGGLPLQVPDEVTDNASLLRFYQNWQPQWKPGTTRLYANSSIGLFGTLAVKPSGMNYEQAMTTRVFKPLKLDHTWINVPKAEETHYAWGYRDGKAVHVSPGMLDAEAYGVKTNVQDMASWVMANMAPDALQDTSLKQGITLAQSRYWRVGAMYQGLGWEMLNWPVDAKTVVGGSDNKVALAPLPAREVSPPVPPVKASWVHKTGSTGGFGSYVAFIPEKQLGIVMLANKSYPNPARVETAYRILDALQ	52.76	gnl|BL_ORD_ID|3141|hsp_num:0	4171
k127_643542_15	Loose	600	27.335	Burkholderia pseudomallei Omp38	31.15	3004123	protein homolog model	monobactam; carbapenem; cephalosporin; cephamycin; penam; penem	reduced permeability to antibiotic	General Bacterial Porin with reduced permeability to beta-lactams	MADIIHLKAEQRTEFGKGAARRIRRDDKVPAVMYGHDHDPIHVTLEGHATLLALRTENPLLSIEIEGQKPILALPKDVQRDVLKGFVRHVDLLSVRRGEKVDVNVALRIVGESAPGAIAMTEFNEIEVQADLLNIPEAIEIDVTDLEAGTTIYLGDLKLPEGTSLLGDAEDVAATVAFPETEPVEDEGSEGEDAEGESEDKAAKE*	MNKTLIVAAVAASFATVAHAQSSVTLYGVLDAGITYQSNVATPSGSGKSLWSVGAGVDQSRFGLRGSEDLGGGLKAIFTLESGFNIGNGRFNNGGGMFNRQAFVGLSSNYGTVTLGRQYDATQDYLSPLSATGTWGGTYFAHPLNNDRLNTNGDVAVNNTVKFTSANYAGLQFGGTYSFSNNSQFANNRAYSAGASYQFQGLKVGAAYSQANNAGANTTGATDPLTGFNIGGTNAASIQGRSRVYGAGASYAYGPLQGGLLWTQSRLDNLANGAPTIRADNYEANVKYNLTPALGLGVAYTYTNAKANGESTHWNQVGVQADYALSKRTDVYAQAVYQRSSKNANASIYNGDLSTPFSTSINQTAATVGLRHRF	55.08	gnl|BL_ORD_ID|2404|hsp_num:0	2786
k127_643542_16	Loose	500	26.5646	GOB-23	30.77	3005672	protein homolog model	carbapenem; cephalosporin; penam	antibiotic inactivation	GOB beta-lactamase	MLRRAVMGTVTAAVALTTVLSAVPAAAVEEPSNSGINFELPQRWNDDYKPGTRCTPQGTRGVYVTASRRWFKQTDGASVENTTDTVLPVTHTVTVKRSETTEVKAEIKADGTLATYLNQSYGFDYIDTVSWELSQKVGPYNLAPHTHGRLVWGFIMLDVDAQNVSCGADLTWHAVGKPFSGTNPESRYAELRSEGSID*	MRNFAILFFLSVCLSLNAQVVKEPENMPKEWNQTYEPFRIAGNLYYVGTYDLASYLIVTDKGNILINTGTAESLPIIKGNIQKLGFNYKDIKILLLTQAHYDHTGALEDFKTETGAKFYADKADADVLKTGGKSDYEMGKYGVTFKPITPDRALKDQDKITLANTTLTLLHHPGHTKGSCSFIFETKDEKRKYRVLIANMPSIIVDKKFSEVTAYPNIQSDYAYTFGAMKKLDFDLWVASHASQFDLHEKRKEGDPYNPQLFMDKQSYFQNLNDLEKSYLDKIKKDSQDK	68.62	gnl|BL_ORD_ID|3559|hsp_num:0	4636
k127_643542_17	Loose	500	25.0238	CTX-M-7	27.42	3001870	protein homolog model	cephalosporin	antibiotic inactivation	CTX-M beta-lactamase	MIRSFVATLATGAIVAAGTQMPAQALPVQHQNPANPTTIGAPCSNPGDTGQTVHVVRSYFDGSAGTWTISNYNDTPLPVTRSITETKTKNWSISAGIDFPLLDVIHISISSSYSTSSTYEVGETVGPYNVAPGKTAVLQAGWIVSDFEGQHTVCGPDKKWQGRGDHFTATLPREHHVRISTRDNAQYNA*	MMTQSIRRSMLTVMATLPLLFSSATLHAQANSVQQQLEALEKSSGGRLGVALINTADNSQILYVADERFAMCSTSKVMAAAAVLKQSESDKHLLNQRVEIRASDLVNYNPIAEKHVNGTMTLAQLGAGALQYSDNTAMNKLIAHLGGPDKVTAFARSLGDETFRLDRTEPTLNSAIPGDPRDTTTPLAMAQTLKNLTLGKALAETQRAQLVTWLKGNTTGSASIRAGLPKSWGVGDKTGSGDYGTTNDIAVIWPENHAPLVLVTYFTQPEQKAESRRDVLAAAAKIVTHGF	65.29	gnl|BL_ORD_ID|989|hsp_num:0	1082
k127_643542_18	Loose	634	25.7942	BRO-2	26.53	3004762	protein homolog model	penam	antibiotic inactivation	BRO Beta-lactamase	MWPIRTVRACCAGAVATAVALAGFATGGAHAAGTRETSKPQAYPVPGLFHRCSGSVTPDWHYGETNRHYQSDGTLQFTNRTDHAVDYTASVKTSTNHKIDSNSVAKLPPKWNTTLKTELGIVASNGWQDKETFGPVKLGPGESFRVEYGVTLKNFVGMFLGCRDGHLQPSGGAGVIQGTAPAERYAYALVIHKDGSISDRALSIPSRGSGKNSRVVDDRDIRMAGPNLEKLADPSKDVPVEPTSTLRRDPSWPKQGQRCPARGWYPLDISGIDPLIRQPGYSQDFLNWFKGQYHFTPVTDTVVGAQFAGYENWNPAADGPPRGWLESVGAIYRAYLPVKTVLKGVDLAPGEKVHVEYGTLLRRVNYREVGCQNGVASIVSHYELASAPAGFWAEATITGANGTKRTVDVTPDAWKHLPVPTQTTR*	MMQRRHFLQKTLLALPIIFSGNLLTGCKTNLSDDYLPDDKITNNPNLLQNKLKEILPIWENKFNAKIGMTIIADNGELSSHRGNEYFPVNSTIKAFIASHILLLVDKEKLDLNEKIIIKESDLIEYSPVCKKYFDENKPISISELCEATITLSDNGSANILLDKIGGLTAFNQFLKEIGADMVLANNEPLLNRSHYGETSDTAKPIPYTKSLKALIVGNILSNQSKEQLITWLINDKVADNLLRKYLPKNWRIGDKTGTGSESKNIIAVIWNENNKPYFISLFITQPHDGKSLGFKNQKDEIMAQIGKEIYPFL	135.67	gnl|BL_ORD_ID|2408|hsp_num:0	3566
k127_643542_19	Loose	175	25.7942	vanT gene in vanG cluster	44.44	3002972	protein homolog model	glycopeptide antibiotic	antibiotic target alteration	glycopeptide resistance gene cluster; vanT	MSGTTRPNNKHLVICSGRAYPELAEQIAAELGVELVPSRQVTYANSEIYVQFQESVRGCDAFVIQSHSAPVNEAMMEQLIMIDALKRASAKRITVVSPFYPYARQDKKHLGREPISARLMADLYQAAGADRIMSVDLHAAQIQGFFDGPVDHLWALPVLADYVVSKYDNSDMVVVSPDAGRVRLADMWTDKIGCQLAIIHKRRDPSKANETTTHEVVGEVEGKTCLLVDDMVDTAGTMCQAALALKKHGAKRVIAAATHPILSDPAAERINNSPIEELIVTNTLKIRDDIDIPAMTLLSIAPLIAKAIQEVFEDGSVTSLFR*	MTKNESYSGIDYFRFIAALLIVAIHTSPLSSFSETGNFIFTRIVARVAVPFFFMTSGFFLISRYTCNAEKLGAFIKKTTLIYGVAILLYIPINVYNGYFKMDNLLPNIIKDIVFDGTLYHLWYLPASIIGAAIAWYLVKKVHYRKAFLIASILYIIGLFGDSYYGIVKSVSCLNVFYNLIFQLTDYTRNGIFFAPIFFVLGGYISDSQNRLSLKRSIVGFIVCFALMFGEALTLHHFDIQKHDSMYVLLLPSVYCLFNLLLHFRGKRRTGLRTISLIIYIIHPFMIVVIRLFAKLLHLQSLLVENSLVHYIAVCFASVVLAVVITALLSSLKPKKAKHTADTDRAYLEINLNNLEHNVNTLQKAMSPKCELMAVVKAEAYGHGMYEVTTYLEQIGVSSFAVATIDEGIRLRKYGISSEILILGYTSPSRAKELCKYELTQTLIDYRYSLLLNKQGYDIKAHIKIDTGMHRLGFSTEDKDKILAAFSLKHIKVAGIFTHLCAADSLEENDVAFTNKQIGSFYKVLDWLKSSGLNIPKVHIQSSYGLLNYPELECDYIRVGVALYGVLSSTNDKTKLELDLRPVLSLKAKVVLIRKIKQGESVGYSRAFTATRDSLIAILPIGYADGFPRNLSCGNSYVLIGGRQAPIVGKICMDQLAVDVTDIPNVKTGSIATLIGKDGKEEITAPMVAESAESITNELLSRMGHRLNIIRRA	45.37	gnl|BL_ORD_ID|1519|hsp_num:0	1561
k127_643542_20	Loose	890	29.6462	smeF	32.18	3003057	protein homolog model	macrolide antibiotic; fluoroquinolone antibiotic; tetracycline antibiotic; phenicol antibiotic	antibiotic efflux	resistance-nodulation-cell division (RND) antibiotic efflux pump	MTPSPSTDRTEIDGVAAVIVLAAGGGTRMKSTKSKLLHEVAGRPMLSWAVGAARGLNPEHLVVVVGHRREQVEAHLAEDAPDVTTVVQAEQKGTGHAVACGLQGLGELHGEVVVTYGDVPMLTGQTLQQMVAVHRERRNLVTVLTAEVEDPTGYGRILRDGEAVVGIVEHKDADEVQRAVREINSGIYVFDAEALRDGVSKLSNDNVQGEYYLTDVVTMAADGTVEVPGRGRVGAFRIDDVWQTEGVNDRVQLARMNAEVNRRIVTGWMRAGVTVVDPTSTWIQPDVDLANDVTLYPGVFLSGATTVGAGATVGPEATVTDSEIREGATVTRSEVTLAVVGEGARVGPFSNIRPGSVLDRDAKVGAFVETKNTHVATEAAIPHLAYVGDSEVAAGSSVVAGSILSRECAAPATDSDSTSDSQDDTPNPEADQ*	MEVIPMKSASLFLSIAATLALAGCSTLAPKNTAVAPAIPAQWPAEAAQGEVADVAAVGWRDFFTDARLQQVIEQSLQNNRDLRVAVLNVERARGQYRVQRADRVPGVAVTGQMDRRGTDAGVTEQFSAGVGVAEFELDLFGRVRNLSEAALQQYFAVAANRRNAQLSLVAETATAWLTYGADAQRLKIADATLKTYEDSLRLAEARHERGGSSALELTQTRTLVETARTDAARLRGQLAQDRNALALLAGGQLDPALLPDSIEPQLLALAPPPAGLPSDVLLQRPDIMAAEHQLLAANANIGAARAAFFPSISLTGSIGSGSSELSNLFDSGTRVWSFLPKITLPIFQGGKLRANLAIANADRDIALAQYEKSIQVGFRETADALALNVSLDEQVSSQQRLVEAAEQANRLSQARYDAGLDSFVTLLDARRTAYNAQQTQLQAQLAQQANRITLYKVLGGGWHERG	92.92	gnl|BL_ORD_ID|576|hsp_num:0	634
k127_643542_21	Loose	400	51.6026	MexL	46.15	3003710	protein homolog model	macrolide antibiotic; tetracycline antibiotic; disinfecting agents and antiseptics	antibiotic efflux	resistance-nodulation-cell division (RND) antibiotic efflux pump	MPSEFASQPSSPRRRARMTSGQRREQLIVVARRLFADNGVAGTSVEEIAATAGVSKPVIYEHFGSKDGLYAVVVDREVRHLQDSLNAAMTRPKQGPKRTLESAVLALLDYIDDRSDGFRIISRDSSVGSTTGSYASILSDVASWAEGILADNFDRHGFDASYSYLYAQALTGMVGMTGQAWLDSREPAKEVVAAHLVDLAFNGLARLSESPRLSRHAQRENPQSNSS*	MSESTSSVGPGRPKDPAKREAILEAAKRLFLCNGYDGSSMEAIASEAGVSKLTVYSHFTDKETLFSEAVKAKCAEQLPALYFQLAEGAPLEKVLLNIARGFHRLINSHEAIALTRLMAAQAGQNPKLSELFFEAGPKQVIDEMERLLEQARRSGKLAFPDARHAAEHFFMLVKGCANYRLLIGCAEPLDEAEGERHVEEVVALFLRAFAAGG	107.55	gnl|BL_ORD_ID|4682|hsp_num:0	2219
k127_643542_22	Loose	210	55.8398	Escherichia coli AcrAB-TolC with MarR mutations conferring resistance to ciprofloxacin and tetracycline	30.97	3003378	protein overexpression model	fluoroquinolone antibiotic; cephalosporin; glycylcycline; penam; tetracycline antibiotic; rifamycin antibiotic; phenicol antibiotic; disinfecting agents and antiseptics	antibiotic target alteration; antibiotic efflux	resistance-nodulation-cell division (RND) antibiotic efflux pump	MTDLHRNASHQSSLRKDAVDGIIAAWARERPDLPVEVMEVWSRVSRLARRLDRDRAKAFSQWDLEGWEFDVLAALRRSGEPYQLSPGQLLSELEVASGTMTNRITRLSDRGLVRRLPHPRDGRGVIVELTDEGCERVDGALAALLDSEGRLLESMDAQVVEQVGQGLRAVLARQEELD*	MKSTSDLFNEIIPLGRLIHMVNQKKDRLLNEYLSPLDITAAQFKVLCSIRCAACITPVELKKVLSVDLGALTRMLDRLVCKGWVERLPNPNDKRGVLVKLTTGGAAICEQCHQLVGQDLHQELTKNLTADEVATLEYLLKKVLP	124.31	gnl|BL_ORD_ID|1981|hsp_num:0	431
k127_643542_23	Loose	500	25.7942	CPS-1	32	3003716	protein homolog model	carbapenem	antibiotic inactivation	CPS beta-lactamase	MTVRVSAKVNLALGVGSLAPDGFHPLATVFEAIGIYDEVTVTRREGSRITLTVSGADADQVPTDETNLAWRAVELVREEFASGWGQRGHGIDIHIDKSIPVAGGMAGGSADAAGALMAAAALCRATDSPEELQPLAAQLGSDVPFCLTGGVALGRGRGDRLAPVICRGRHCWVFATSNQGLSTPAVYRRFDELGGNPGGEAVPNDLISALTRGDLDAVAASLSNDLQAAAIDLRPELEQVLTVGREAGALAAVVSGSGPTCAFLVRDTAGAKKVSAAVSNLPQVHRTRTARGPAVGAQLLPGPVGSFA*	MRNLTLLFLLCLSFFGTAQTVTEPKNNPAEWSKDYEPFKIVGNLYYVGTYDLASYLIVTDKGNILINTGLADSYSTIKKNIEKFGFKYKDIKILTLTQAHYDHMGAMAQIKKETGAKLYVDEKDAAELKSGGKSDYEMGKYGVTFEPVHPDFLLKNNAKIKLGNTVLTLLHHPGHTKGSCSFLFETKEGNKNYKVLIANLPSIIIDHKFSDVKKYPTIQKDYGYTFEAMKKINFDVWVASHASQFDLHKKRKEGDSYNPKLFMDKENYFKRLKDLENDYLEKVKEDSAKK	106.55	gnl|BL_ORD_ID|2026|hsp_num:0	2231
k127_643542_24	Loose	500	97.4413	Erm(50)	35.96	3007032	protein homolog model	macrolide antibiotic; lincosamide antibiotic; streptogramin antibiotic	antibiotic target alteration	Erm 23S ribosomal RNA methyltransferase	MSETGLLNPASIRRIADQIGLRPTKARGQNFVHDANTVRRIVSLAQVGAEDRVIEVGPGLGSLTLGLLETGAEVIAVEIDEVLASQLPHTVAERMPDAADRLEVVVSDALDVQAVPGPQPTALVANLPYNVAVPVLLHMLAVCPQWSTGVVMVQSEVADRLVAAPGSKIYGVPSAKLAWYAEAKRVGNVPPTVFWPVPNVESGLVRITRRRPPQVDGRDPRATRSQVFRVVDAAFAARRKMLRSALAGLCGGSAAAAELITAAGIDPTVRGEVLDIGDLARVSESLAQAGILADPSQV*	MPTYRPNKGRHENGQNYLVNEATIRRIVDLVPVNASVPVIEIGPGHGALTFPLQDRVLAAGGSLTAVEIDPASVRWLEKRLRPEVHLYEQDVLDFVLPDGPHVLVGNLPFHLTTAILRHVLHSPGWTHAVLLVQWEVARRRAGVGGATMMTAQWWPWVDFEQYGRVPSTHFRPRPTVDAGVLVIRRREEPLVDWSERARYASFVHDVFTGKGRGVADIVSRVVGRRRARRCAQVLREAGVPAHALPKQLDAGQWATLFTAVGC	113.69	gnl|BL_ORD_ID|4756|hsp_num:0	5762
k127_643542_27	Loose	400	38.891	ArnT	30.38	3005053	protein homolog model	peptide antibiotic	antibiotic target alteration	pmr phosphoethanolamine transferase	MSPIERLDDGRMTDEYTSWIITALITMVAFLLRVWNVGFPHNLIFDETYYPKDAWTMLHQGYEATWPDAAKANADIVRGVTNTWTPDAEFVVHPPVGKWLIATGEQLFGFSSFGWRFGSVVFGSLLVLMTIRLARRLSRSTMVGAIAGILLALDGLAFVMSRIGLLDIFQAFFLVAGVSAVAADRDWFRHRLADHLRTIGNPHLDGGFGPVLGWRPWRLVAGIMFGLACGTKWNSVFVLATMGIVSVIWDWSARRLAGAGTKAWWSFLRDGVPAFVYLVVVALLTYLATWAKWLATYPHMVFGKSWAGPTPNPALSKVVGRPLAALWDYHQQIYDFHTSSYMMTQTHIYASNPSGWLVNQRPLGVDAVNGIKPGQQGCQAVGDTCLRVISATGTPVLWWFAAIALAAAVIWWIFARDWRFTLPIVAMMSTWNPWFRYDDRPLFFFYAICIIPFTVTILAIWLGQILGPARATSRRRIGAIVVGTVMVLVAADFAFIYPILTDGLMTRKAWLARMWFHSWI*	MKSIRYGVSLIALFALYYLLPLNFRLLWQPDETRYAEISREMLATGDWVVPHFLGLRYFEKPIAGYWINSIGQWLFGHNNFGVRFGSVFAITMTALLVAWLAWRIFRDKRVAILSLIIFLTAMLVYAIGTYAVLDPMITLWLALAMCSFWGAVQAHSRSGKILGYVLLGVACGMGVMTKGFLALAVPVVGVLPWVIARKRWREVLTYGWLAVIVCTLVVLPWGLAIAQREPDFWRYFFWVEHIQRFAEKDAQHKAPFWYYIPFLIAGSLPWLALLPGALKRGWLERDEARGALYLLGWVAMPFLFFSIAKGKLPTYILPCFAPLSILMARYALEAAKTGAKALRINGMINLGVGLLGLIAVLVVSPWGFMHKPVWTKIELYKCLLAAIAFAVWALMGWLAMKDSGRRWSLAALCPLGLALLVGFAIPDRVIDSKQPQFLVDIVSESLQPSRYVLTNNVGIAGGLAWELKRSDIIMFDKQGELKYGLDWPDAQGSFVSQAGFADWLAAHRQQGPVSLVLLMDKGESMLDLPLPKPDNAYELGRVVFLQYLPQ	94.56	gnl|BL_ORD_ID|2789|hsp_num:0	3795
k127_643542_29	Loose	500	25.7942	TEM-125	37.04	3000987	protein homolog model	monobactam; cephalosporin; penam; penem	antibiotic inactivation	TEM beta-lactamase	MSPTFQSRNTASTSARTHGGTSPVVTGPIADTKPGIVDIKWFEQGAPADPEHQPDVETTLSWLDGHPERLGIIVEQSPNRTQIRRLVDLMSLDPLLAEDLAEGHQRPKLERHGEALFLVLHPPFYIDSIEDVAFVEAEVIKQRNCVVVIMQRIPDELSSLKWTPRLPTEAELLRHGPESVLYTILDGVVDQTFPVIGGIQFDIEQIERQVFSGDSAAPERIYRLSREAIDLQHATNPLIPVIAALRAGSAKHQVPPELQAYLIDVADHLARISSQITDIRELLTQILTVNATLVDQRSNEDLKIISGWAAILVVPTLIGSIYGMNFDNMPELHWRFGYLYCILAMVASSGILYVIFHKNNWL*	MSIQHFRVALIPFLAAFCLPVFAHPETLVKVKDAEDQLGARVGYIELDLNSGKILESFRPEERFPMLSTFKVLLCGAVLSRVDAGQEQLGRRIHYSQNDLVEYSPVTEKHLTDGMTVRELCSAAITMSDNTAANLLLTTIGGPKELTAFLHNMGDHVTRLDSREPELNEAIPNDERDTTMPAAMATTLRKLLTGELLTLASRQQLIDWMEADKVAGPLLRSALPAGWFIADKSGAGERGSRGIIAALGPDGKPSRIVVIYTTGSQATMDERDRQIAEIGASLIKHW	126.92	gnl|BL_ORD_ID|863|hsp_num:0	940
k127_643542_30	Loose	550	33.113	Nocardia farcinica rox	27.87	3007210	protein homolog model	rifamycin antibiotic	antibiotic inactivation	rifampin monooxygenase	MGTAATRPEFAGSTAVGHADKKSHSHATKASTIPPSERGRPSSVVIAGAGIIGLTTAWQLRRRGIEVTVLDDAPVSGATFAAAGMLAPVSEVVWDQPTLYPLMVESGRIYRDFAAAIADDVGHDIGYLESSTFVCAGDSADRQTLNELLELQHRMGMTVNRLSVSQARAAEPALGPGFVGAVDIPGDHQVDPRQLCGAILEILGDQVVPTRAGEVLFNKDHRAIGLGGADGRKYYADHVVLAAGVGTGAITGIPHALTDLLRPVRGEVLRLRVPEPLQPLVTRTIRGVVQGRAVYIVPRTDGTIVLGATTREDDMIGVRAEGVHQLLRDAHRLIPGILDCEIYEMTAKARPGSPDDVPMIGQVGDGLTVSMGYFRHGILLAAIGSKIGADVVCGTEKDNNSALLAAVDPFRFCNR*	MIDVIIAGGGPTGLMLAGELRLHGVRTVVLEKEPTPNQHSRSRGLHARSIEVMDQRGLLERFLAHGEQFRVGGFFAGLAAEWPADLDTAHSYVLAIPQVVTERLLTEHATELGAEIRRGCEVAGLDQDADGVTAELADGTRLRARYLVGCDGGRSTVRRLLGVDFPGEPTRVETLLADVRIDVPVETLTAVVAEVRKTQLRFGAVPAGDGFFRLIVPAQGLSADRAAPTLDELKRCLHATAGTDFGVHSPRWLSRFGDATRLAERYRTGRVLLAGDAAHIHPPTGGQGLNLGIQDAFNLGWKLAAAIGGWAPPDLLDSYHDERHPVAAEVLDNTRAQMTLLSLDPGPRAVRRLMAELVEFPDVNRHLIEKITAIAVRYDLGDGHDLVGRRLRDIPLTEGRLYERMRGGRGLLLDRTGRLSVSGWSDRVDHLADPGAALDVPAALLRPDGHVAWVGEDQDDLLAHLPRWFGAAT	87.95	gnl|BL_ORD_ID|4827|hsp_num:0	5821
k127_643542_31	Loose	550	24.2534	SHV-34	43.24	3001092	protein homolog model	cephalosporin; penam	antibiotic inactivation	SHV beta-lactamase	MTTNNGDHMAPNHGRYTTTMINGEPYAHSGDETILDLVSARTGKALRADGRTIDGSPLGIAVAVDGAVIRRSQWATTPVRGTIDVVTAVQGG*	MRYFRLCIISLLATLPLAVHASPQPLEQIKLSESQLSGSVGMIEMDLASGRTLTAWRADGRFPMMSTFKVVLCGAVLARVDAGDEQLERKIHYRQQDLVDYSPVSEKHLADGMTVGELCAAAITMSDNSAANLLLATVGGPAGLTAFLRQIGDNVTRLDRWETELNEALPGDARDTTTPASMAATLRKLLTSQRLSARSQRQLLQWMVDDRVAGPLIRSVLPAGWFIADKTGASERGARGIVALLGPNNKAERIVVIYLRDTPASMAERNQQIAGIGAALIEHWQR	32.52	gnl|BL_ORD_ID|1177|hsp_num:0	1286
k127_643542_33	Loose	400	26.9498	Pseudomonas aeruginosa CpxR	31.58	3004054	protein homolog model	macrolide antibiotic; fluoroquinolone antibiotic; monobactam; aminoglycoside antibiotic; carbapenem; cephalosporin; cephamycin; penam; tetracycline antibiotic; peptide antibiotic; aminocoumarin antibiotic; diaminopyrimidine antibiotic; sulfonamide antibiotic; phenicol antibiotic; penem	antibiotic efflux	resistance-nodulation-cell division (RND) antibiotic efflux pump	MRLEDLGCAAVMPAGAPIGTGLGILNPHNIELIVDRASVPVILDAGVGTASEAALAMELGCDAVLLASAVTRAHNPVGMAQAMKMAVAAGRAARTSGRIPRRRLAQASSSFDGIITERVRGPRENDSL*	MSELLLIDDDRELCELLGTWLVQEGFSVRASHDGAQARRALAEQTPDAVVLDVMLPDGSGLELLKQLRGDHPDLPVLMLSARGEPLDRILGLELGADDYLAKPCDPRELTARLRAVLRRTHPAQPSAQMQLGDLSLNLTRGVAQIDGQEISLTLSESRILEALLRQPGEPLDKQALAQLALGRKLTLYDRSLDMHVSNLRKKLGSHPDGSPRILALRGRGYYYSH	57.33	gnl|BL_ORD_ID|2300|hsp_num:0	2685
k127_643542_34	Loose	475	29.261	PST-1	33.33	3006976	protein homolog model	carbapenem	antibiotic inactivation	PST beta-lactamase	MSLPNPMGEAIPRAASGHNVVTDLGPRSLLTDRDLTRYARHIVLPGFGQEAQRRLQDSRVLVVGAGGLGSPVLLYLSAAGVGHLTILDDDVVDESNLQRQVIHRQADVGRPKALSAKDAAQRLDPHLLVEAIVARLGTDNALDLVKGHDVILDCTDNFATRYLACDAAEITGTPLVWGTILQYQGQLSVFWPGHGPMLRDLFPEVPAGDSVPSAAAGGTFGPVVGQVGSMMAAEAVKVLTGIGTPAVGKLIVIDALGVGTRTLSFTPDPDRASVTQLPAAESPTATSGTDL*	MKLLFAALFVVMFCGLARASDSLPELRIEKIAEGVYLHTSFQQVQGYGLVDANGLVVLDGQGAYIIDTPWSERDTAALVAWLQERNYQVKASVSTHFHDDRTAGIEYLNAISVPTYASARTNALLKQNGKALATETFDDAPLWLLEGKVEVFYPGAGHSVDNLVVWLPEQKLLNGGCFVRAAAAGTLGNTADAVVSEWAASAERLQRRYPDAQLVIPGHGVPGDVSLLEHTRKLALAATAKD	120.66	gnl|BL_ORD_ID|4555|hsp_num:0	5633
k127_643542_35	Loose	990	25.409	qacB	22.47	3003047	protein homolog model	fluoroquinolone antibiotic	antibiotic efflux	major facilitator superfamily (MFS) antibiotic efflux pump	MSLVEALQAVLIVIVLVGWIAYLVPMVVNRRRSQEVADDKHEDFPNTMSVVSRGSCTVTPDDTGEDPQVELSTPYTRSYARWDLRRSWAVAARRRMTTMLVLLGLTVLSMVLAIADVTPWWLVAVFALLLVGFLVLARWSVVAMAKRFDRRYALINKGWDEETVALEESAKPFPSEDEPTSWTIDLDRPVTAPEGSLWDDVVVTAPTYVSTPLSARTVRTIDLSAPGPVPGQVDTPVVAEKPVETPDDEHAAEAHEGPSGIVGVASA*	MISFFTKTTDMMTSKKRWAALVVLAVSLFVVTMDMTILIMALPELVRELEPSGTQQLWIVDIYSLVLAGFIIPLSAFADKWGRKKALLTGFALFGLVSLAIFFAESAEFVIAIRFLLGIAGALIMPTTLSMIRVIFENPKERATALAVWSIVSSIGAVFGPIIGGALLEQFSWHSAFLINVPFAIIAVVAGLFLLPESKLSKEKSHSWDIPSTILSIAGMIGLVWSIKEFSKEGLADIIPWVVIVLAITMIVIFVKRNLSSSDPMLDVRLFKKRSFSAGTIAAFMTMFAMTSVLLLASQWLQVVEELSPFKAGLYLLPMAIGAMVFAPIAPGLAARFGPKIVLPSGIGIAAIGMFIMYFFGHPLSYSTMALALILVEAGTASLAVASALIMLETPTSKAGNAAAVEESMYDLGNVFGVAVLGSLSSMLYRVFLDISSFSSKGIVGDLAHVAEESVVGAVEVAKATGIKQLANEAVTSFNDAFVATALVGGIIMIIISIVVYLLIPKSLDITKQK	52.14	gnl|BL_ORD_ID|507|hsp_num:0	558
k127_643542_36	Loose	275	38.891	AAC(6')-Isa	27.59	3002563	protein homolog model	aminoglycoside antibiotic	antibiotic inactivation	AAC(6')	MPRHHHWPVTMQAGGVVLRPLRRADEARWTTTRELDWDWLGPWEATKPPGSHERVGGYLTMISRSRRRAKEGTSLPWAIGWDDGWPDHPAVNRATTPLIGQVTVSSISLGSAMSCSMGYWVASAHAGKGIAPTAVALACDYVFQVMGLHRVEICVRPENTKSLRVVEKLGLTEEGLRPSYLHIDGQWRDHRVFRLLTDDYPDGVLRNYLVNHLLPGSAVGENED*	MELRGDDVVLRPVADGEGEVLDRIVREPEVAAWWSPPEDFAGMLAIVFEGEVVGAIQFYEETDPEFHHAGIDVFLTARHQGKGLGTDAVRTLARWLVAERGHHRLTIDPAAANTAAIRSYRKVGFRPVGIMRAYGRDHRTGRWQDALLMDLLADELT	143.31	gnl|BL_ORD_ID|884|hsp_num:0	967
k127_643542_37	Loose	550	27.335	R39	32.05	3003565	protein homolog model	penam	antibiotic inactivation	R39 beta-lactamase	MAFFHRKKQVEAPQPEAEPLGLPGAPETDMSGRRSVDDHRDYLCSLVQAVPPVAVEVPRAVGLAVCEDVHAPHDVPVVTTAVSDGYALDSASTRMAGRPGAVEIQVDRRPPSPVIPGTAVRVMAGSLLPEGTDCVLPEDLLNSDGDIVLFSPVKRWAGTRLAGSDYGAGEVLVRNGTILHPGIISVLASAGINEVFVRPRPKVVIVAVSADEDQREEIERRARVNGAEDIASVDATAAAIESATRALDVNVTVVSTGTSSDSELTRLLANAGRGADLVIVTSDRVVVGQQDPVSSVLPPMGGTDFARVAMEPGANQVFALIDPGLVPLIVLPVGPGPALISFMAFVQPLLRKLSGLPPAEKLKAETDRPIARHPESTTFVPVRLARVGGRPVLSRAGMGDVTHVVDLSMADAIAVVGAGDEPVPTGMPLTCWRLG*	MLFPTARRTGFAALAALALVPAAACSGSAAPAEAEPASAEVTAEDLSGEFERLESEFDARLGVYAVDTGTGEEVFHRADERFGYASTHKAFTAALVLGQNTPEELEEVVTYTEEDLVDYSPITEQHVDTGMTLLEVADAAVRHSDNTAANLLFEELGGPEGFEEDMRELGDDVISADRIETELNEVPPGETRDTSTPRAMAGSLEAFVLGDVLEEGPRDVLTEMLLNNTTGDELIRAGVPEDWRVGDKTGGGSHGSRNDIAVVWPPEDDPIVIAVMSTREQEDAEFDNALVSGATEVVVEALAP	143.42	gnl|BL_ORD_ID|4663|hsp_num:0	332
k127_643542_38	Loose	750	25.7942	mef(C)	28.57	3003745	protein homolog model	macrolide antibiotic; tetracycline antibiotic	antibiotic efflux	major facilitator superfamily (MFS) antibiotic efflux pump	MDPQPGKEELRRRSLTHRAALDHRTRMSRDDRRTEHAMSRLLWAHTVALYLSRGDEPDTMDLADTLVMMGKKVLAPVLTDGHGRPLNEPAWAWYDSKNVRTGLWQIPEPVAPSLPASAIDQVEVVLCSALFVDRSGYRVGVGGGWYDRVLIYRACDVPVWAVVNDDEILDEVPHDPWDEPVTAALTPSGLHLLGQ*	MENRKWFKTYMFIWAGQFASMLTSYAVQFAIVIWLSLEYKSAEVLAYAGIAAMLPQALIGLIAGVYVDRLNRKYVMIFSDAFIALCALLLLVILQNENVNLIWIYILLGLRSVGNAFHAPALQAIAPLIVPQNELIKVAGINQVLHSVCRIGGPAIGTLAIAYLPISKVLYLDLIGALLAILSLVMVKIPNVVAKSKSSAHSIATEFSEGFQTVSKNKGLRYLFLYAMAITFVIMPAAIMFPLLTTGHFAGGKWEIGIVEVVWGGGMLIGGVILSIFKLKGSKVVAVNVMYVLLGLTFILSGVLPASWFVGFVMVTAIGGISLSVFNGCFTAIVQTEVSPEKLGRVFSLYYSLAVLPSVIGLLFTGLIAEVIGVNITFIISGCLAILVGILSFSTRNLMQLGKIKNI	48.16	gnl|BL_ORD_ID|4971|hsp_num:0	2262
k127_643542_39	Loose	2000	26.5646	Staphylococcus aureus mupA conferring resistance to mupirocin	24	3000521	protein homolog model	mupirocin-like antibiotic	antibiotic target alteration	antibiotic-resistant isoleucyl-tRNA synthetase (ileS)	MPTYQYQCNDCGRDLEVVQKFSDPSLTVCPSCEGNLRKVFSAVGVVFKGSGFYSTDNHTKGASKAATGDSSSSTTSESSTKSEPASSSSSSTTKTSESTS*	MTKKYLNTQNEISAFWNTQKIFKKSIDNRKGQESFVFYDGPPTANGLPHAGHVLGRVIKDLVARLKTMQGFYVERKAGWDTHGLPVELEVEKKIGIKGKQDIEKYGIENFINECKKSVFNYEKEWRDFSKDLGYWVDMDSPYITLENNYIESVWNILSTFHKKGLLYKGHKVTPYCTHDQTALSSHEVAQGYKNVKDLSAVVKFQLTNSKDTYFLSWTTTPWTLPANVALAINKDLNYSKIRVENEYYILATDLINSIITEKYEIIDTFSGSNLINLKYIPPFESDGLVNAYYVVDGEFVTNSEGTGIVHIAPAHGEDDYQLVLERDLDFLNVITREGVYNDRFPELVGNKAKNSDIEIIKLLSKKQLLYKKQKYEHNYPHCWRCGNPLIYYAMEGWFIKTTNFKNEIINNNNNIEWFPSHIKEGRMGNFLENMVDWNIGRNRYWGTPLNVWICNDCNHEYAPSSIKDLQNNSINKIDEDIELHRPYVDNITLSCPKCNGKMSRVEEVIDVWFDSGSMPFAQHHYPFDNQKIFNQHFPADFIAEGVDQTRGWFYSLLVISTILKGKSSYKRALSLGHILDSNGKKMSKSKGNVINPTELINKYGADSLRWALISDSAPWNNKRFSENIVAQTKSKFIDTLDNIYKFYNMYNKIDHYNPNNEITKSRNTLDNWALSRLNTLIKESNIYVNNYDFTSAARLINEYTNTISNWYIGDSRGRFWEQGISNDKKDAYNTLYEILTTLSRLVAPFVPFISEKIHYNLTGKSVHLQDYPQYKESFINQALEDEMHTVIKIVELSRQARKNADLKIKQPLSKMVIKPNSQLNLSFLPNYYSIIKDELNIKNIELTDNINDYITYELKLNFSSVGPKLGNKTKNIQTLIDSLSEYDKKSLIESNNFKSLSSDAELTKDDFIIKTLPKDSYQLSEDNDCVILLDKNLSPELIREGHARELIRLIQQLRKKKNLPINQRIDIYIGVTGELLESIKTNKNMFKENFVIKNIHLNVIDEYENTIHFNNKEIKISLLY	9.86	gnl|BL_ORD_ID|4691|hsp_num:0	2270
k127_643542_44	Loose	700	38.891	tet(62)	31.11	3007492	protein homolog model	tetracycline antibiotic	antibiotic efflux	major facilitator superfamily (MFS) antibiotic efflux pump	MTSRMEVAELVETTQPAGPKHRIGAVAAVATLGSLLFGYDTGVISGALPFMYLPYDAGGLALTVGHEGAIGGTLTLGAAFGGLIGGMMSDRWGRRHNLLTLAVLFVVGALGTAVAPSIWVMYPFRVVLGFAVGAASATVPVYLSETSPKRVRGRIVALDQFMIVFGQLLAFSVNAAISAAQGGPSLTVTADPTGRLSPGTYSWDTLQTMTTSHGGAMTDEAFRAFLAQLSISAGSGGAWRWMLVVCTLPAIALWIGMRKMPESARWHVSHGQLWEAIACLKQVRVEGVDEPIVDEVTEMVALNGEGGRLSHRQQWAVVMESRWTRRLLLVGIFLAVVNQTTGVNTVMYYAPKVLEFAGMSTQASIIAQVANGVMSVIGAAAGLWLIERFDRRHLLIFDVTAVGACLLGIAATFGLAIAPHVGKGIPKWSPILVLVLMSIFMLIVQSTNGTVVWTMLGEMFPTRMRGAMNGAAVFCGWLANATITWTFPAMLAGFGGAGTYLTYGLVNLVIALVLVKIMPETKGRSLEEIEVEMKGRYA*	MSISLSLINYGEAMQTEARINKSLAIVLSVIVLDAMGLGLVMPVLPELLRGLVPGGQVTGHYGMLLAVYALMQVFFAPLLGRLSDRYGRRPVLIMSLAGAAIDYAVMAAAPVLWVIYIGRMIAGITGATGAVAASAIADTMPSNQRARWFGYMGACYGAGMIAGPAIGGLAGSLSVHAPFIAAAVLNGTGFLLAYLFLKETRPAGSQPAVSETFSLREFLLPVSFLKGMTALALVFFIIQLVGQLPATLWVIYTEDRFAWDTTMVGFSLAAFGAVHTVFQAFVTGPLSARFGERRTLIIGMAADACGFLALAMITQSWMILPVLLLLATGGVGMPALQAMLSGAAGEDEQGSLQGTLTSLTNLSSIIGPLGFSAFYAITAVAWNGWVWIGGAALYCISFAILRRSS	132.76	gnl|BL_ORD_ID|4932|hsp_num:0	5962
k127_643542_45	Loose	3000	23.0978	abcA	33.33	3003942	protein homolog model	cephalosporin; penam; peptide antibiotic	antibiotic efflux	ATP-binding cassette (ABC) antibiotic efflux pump	MVGRRTYALGTTTRSIVSQRGMTEDGPTAGRYHPAAGPEPRVSAEHEKTGVSPGFGPQPAS*	MNESHEAGKNSSTNVEEREEEVLRLARQFTEQSSYSTAGQTPFAAEAGSALDPNGERFNARAWCKAMLQMHIGDKEAHPLRTLGVAFSNLNVHGFGSDTDYQKSVGNVWLKTLSLARIAFGQKQRKVDILQNLEGLVEAGEMLVVLGPPGSGCSTFLKTIAGETYGFHVDKNSNINFQGIAKQMAHEFRGEAIYTAEVDVHFPKLTVGDTLYFAARARTPRHIPGGVNATQYAGHMRDVIMAMFGISHTKNTIVGNDFIRGVSGGERKRVSIAEACLSNAPLQCWDNSTRGLDSANAIEFCKTLRMQADINGTTACVSLYQAPQAAYDYFDKVLVLYEGREIYFGPTSMAKHYFLQMGFVCPDRQTDADFLTSMTSHLERVVQPGYEDRVPRTPDEFAARWKASPQRAQLMQHIKSYNAKFALDGEYLDKFKQSRRAQQAKAQRVSSPYTLSYVQQVKLCLWRGYQRLKADPSVTISSLFGNTIISLVIASIFYNLKADTSTFFQRGALLFFAVLMNALGCGLEMLTLYAQRGIIEKHSRYALYHPSAEAFSSMIMDLPYKILNAITSNIVLYFMTNLRREPGAFFFFVFTSFILTLTMSMFFRSMASLSRSLVQVLPFSAVLLLGLSMYTGFAIPTGYMLGWARWIAYINPISYGFESLMINEFHNRDFPCMDYVPSGPGYTDVGLNNRVCSTVRSVPGQAFVNGNAYIESAYSYTASHKWRNIGVIFAYMFLLGAVYLVATDFITEKKPKGEILVFPRGHKALKKGKSDEDLEGGGGRSATVEKIGSDGLAMIERQTAIFQWKDVCFDIKIGKENCRILDHVDGWVKPGILTALMGVSGAGKTTLLDVLATRTTMGIISGEMLVDGQPRDESFQRKTGYAQQQDLHLSTATVREALEFSALLRQSAHVPRQEKIDYVTEVIKLLDMTEYADAVIGVPGEGLNVEQRKRLTIGVELAARPQLLLFLDEPTSGLDSQTSWAILDLLDKLKKNGQAILCTIHQPSAMLFQRFDRLLFLQAGGRTVYFGEIGQNSQILIDYFVRNGAPPCPPDANPAEWMLDVIGAAPGSHTSINWFETWRRSPEYARVQEHLAELKHERRHQTNLFRTTSGQKREDKDSYREFAAPFWAQLYQVQVRVFQQIWRSPTYIYSKTALCVLSALFVGFSLFHTPNTIQGLQNQMFGIFMLLTLFGQLIQQIMPHFVAQRALYEVRDRPAKTYSWKAFLIANIVVELPWNSLMSVLMFLCWYYPIGLYRNAEPTDAVHLRGTQMWLMIWTFLLFSSTFAHFMIAAFDAAENAGNLGNLLFLLCLLFCGVLATPDQLPRFWIFMYRVSPFTYLVSGMLSVGISNTNVTCADNEYLRFDPVNGTCGEYMGSYMSNLGGYLADEMATANCSFCPIKETNVFLGRVSSSYSDIWRNFGLMWVFIVFNIFAACSLYWWVRVPRDKKPVAKAE	4.27	gnl|BL_ORD_ID|2166|hsp_num:0	2416
k127_643542_47	Loose	575	25.7942	LUT-6	34.29	3006948	protein homolog model	cephalosporin	antibiotic inactivation	LUT beta-lactamase	MSVPQILGPSQLLAPDQIVTLCESGWYDTADSMLRMAHAAESDNPHLVQAAAVTAAARRVLALDAEDFQEIGDALPADLRSRLVDSGFPHHPRAVARGALGSLFPLYELMLEILDIRMHREEPQQVVVTCHILGEYLVQLAWQSVLGDGGDPLTLPDKVGEKWGDDGQGCAHTSAMNATARRSLHAAQGDEEGYTSYLDKFHSRLGEALGVCAMNHATIDAGERPDVGITCPDPCQWVLAGTWEERRALDARVRLARIYQESGLVALRHHAPVGHFFGVPSGSEIGNAWVTTWNKLNEQWADGSNPMLDPSAPGYGVDAPDEALPGLSRMVSVIAARPIRAGRLLRDLGDTAIAELKAA*	MNVILNRRTFLLASAVVSASYSLGTLAGANRDDASFQDRLAKLEQKLNGRLGVCAIDTADGAQLGYRANERFAMNSTFKVMLASAFLARSQDEPGLLEERLTYTRADLVTYSPVTEKHVSTGMTVAELCAAGIQYSDNTAANVLMKKLGGPEAVTAFARSIGDTHFRLDRWETELNSAIPGDPRDTSTPQAMAMSLQRLALSDMLAADKQHQLQAWLKGNTTGGKRIRAGVPAGWQVGDKTGTGDYGSANDVAILWPPRRAPVVLALYSALESQQAEARNDVLADAARIVAEWVTG	121.62	gnl|BL_ORD_ID|3681|hsp_num:0	4759
k127_643542_48	Loose	250	26.1794	mepR	33.33	3000746	protein homolog model	glycylcycline; tetracycline antibiotic	antibiotic efflux	multidrug and toxic compound extrusion (MATE) transporter	MSSELVDTTEMYLRTFYELLEEGVELRRARIVERLHQSGPTVSQTVARMERDGLVVVQPDRSISLTQEGHDVAQTVMRKHRLAECLLTQVIGLRPDLVHDEACRWEHVISGEVEKRLTGLLDDPDVSPYGCPLPPEQTACRPDGSARFRDDSQPLDEVIAEAGCPVSVTVIRLSEFFQATEGNLADVYAAGLLPGKSVEVDDDADGIRLTGPDGSVVIDPEILSGLFVVQNS*	MEFTYSYLFRMISHEMKQKADQKLEQFDITNEQGHTLGYLYAHQQDGLTQNDIAKALQRTGPTVSNLLRNLERKKLIYRYVDAQDTRRKNIGLTTSGIKLVEAFTSIFDEMEQTLVSQLSEEENEQMKANLTKMLSSLQ	167.63	gnl|BL_ORD_ID|789|hsp_num:0	856
k127_643542_49	Loose	500	27.7202	APH(6)-Ic	34.88	3002659	protein homolog model	aminoglycoside antibiotic	antibiotic inactivation	APH(6)	MITRIASQHVVDRDGSDSPATITVEAGRISHVSEGIDPKAELVDEWVLPGYVDTHCHGGAGADFTDPDREAALRAVRYHRSQGSTTLFASTVTAALDDVVTQIGRLRQLVDLDEIAGIHLEGPFLAESRKGAHAVELLCDPDPVSVDRLIAAGSSALKMVTIAPERTHGLEAVATFSNAGVHAAIGHTECDNTTASAAVDAGADVITHLFNAMPSIHHRRPGPVPPMLTDPRVVCELICDGVHLAPDVIRMAVSTAGPKRIALVTDAMSATGQPDGDYILGQLPVKVVDGRARLLAADGSLGAIAGSTLTMGRAVEFVTSVVGIPLGQVAVMAATTPAKLHGLDEVGVIEEGHWADLCLTDAKGHLVRVIHRGEAV*	MERWRLLRDGELLTTHSSWILPVRQGDMPAMLKVARIPDEEAGYRLLTWWDGQGAARVFASAAGALLMERASGAGDLAQIAWSGQDDEACRILCDTAARLHAPRSGPPPDLHPLQEWFQPLFRLAAEHAALAPAASVARQLLAAPREVCPLHGDLHHENVLDFGDRGWLAIDPHGLLGERTFDYANIFTNPDLSDPGRPLAILPGRLEARLSIVVATTGFEPERLLRWIIAWTGLSAAWFIGDGDGEGEGAAIDLAVNAMARRLLD	141.73	gnl|BL_ORD_ID|820|hsp_num:0	892
k127_643542_50	Loose	300	25.409	cpaA	33.33	3003994	protein homolog model	aminoglycoside antibiotic	antibiotic inactivation	cpa acetyltransferase	MAQSRIPRDLLPSDPRFGCGPSRIRREVLASLSEPGSVMGTSHRQPPVRHVVAAIREELTELYNLPAGYEVALGNGGATLFWDMATASLVEKRAATGVYGEFTRKFSSALQRAPFLADPAVFRAEPGELALPKAVSGVDTYAWAHNETSTGVVAPVRRPGDIDDDSLILVDATSAAGGVAADMSTVDAYYFSPQKNLSSDGGLWLAFLSPAAIERSNRVTSSARWVPQMLDMSLAVTNSRADQTLNTPALATLVMLEAQCRWLLDQGGMAWAALRTASTSGILYRWAEDNPLTTPFVTDPALRSPVVVTIDIDKSVDAVQLCSRARDNGILDIEPYRKLGRNQIRVATFSSIEPSDVEALTACLDWLLDNRD*	MPLRITAMTETYADQIMQWSYEPPYDFYNSEPDEEFRKELLECSYYAILDKEGQLFGFCCTGSSAQIPIAIPLGAYDEDLLDFGLGMKPESTGQCRGKEFLSFVLASIAEFHKRQSFRLTVAKFNERAIRLYTQLGFSEVATFDYGGTTFITMIKKPGSGL	231.68	gnl|BL_ORD_ID|2237|hsp_num:0	2529
k127_643542_53	Loose	500	27.7202	AAC(3)-IIg	33.33	3005085	protein homolog model	aminoglycoside antibiotic	antibiotic inactivation	AAC(3)	MSSNTASARFDNWFHLTERGSTRSREVRGGIVTFFTMAYILALNPLIIGTAADKNGKLLNGAPKFLDAAGTSLNTAGIDDNKVMVMAVTALVAAVMTIAMGIWGRFPMGIATGLGINSLLAYVVAPTMTWSQAMGLVVWEGILVLVFVLTGVREMIFRAVPNSLRSAISVGIGLFIAFVGFVDSGVIRRGVGTPVTLGVGGNLEGWPILLCLFGFLLLVVLHQRHVKGSMLIAIIGTSLLGVVIEAVGKIGAQSDKNPTGWTLNVPRLPGATDFRWPDLGLLGHVDLFGGFLADGHFRIGVFLGTLLVVFSLMLADFFDTIGTVVAIGDEAGILDETGNPEHLRGILVVDALAAVAGGLGSASSATGYVESAAGVGEGARTGIASIVTGLGFLLAMFLSPIVSIIPSEAAAPVLVFVGFLMMTQVTHIDWKHVEEGLPAFLGMVLMPFSYSITTGIGAGLIMFCITKAIAGKARNVHPLLWVVGLLFVVYFSQSLLMKLFGQL*	MNTRETIAADLSRLGVQSGALVMVHASLKAIGPVDGGAASIVSALLDAVGPTGSLMGYASWDRSPYEETLNGARMDAELRHRWPPFDPAISGTYRGFGLLNRFLLQTPGARRSAHPDASMVAVGPLAGTLTRPHELGQAFGPGSPLERFVERAGKVLLLGAPLDSVTVLHYAEAIARIPNKRRVSYEMPIRSEDGGVRWKRAEDFDSNGILDCFAIEGEPDAVETITNAYVELRRHREGLVGQAHCYLFEARDIVSFGVDYLQRHFGSP	187.36	gnl|BL_ORD_ID|2807|hsp_num:0	3820
k127_643542_54	Loose	700	22.7126	pexA	47.06	3004666	protein homolog model	phenicol antibiotic	antibiotic efflux	major facilitator superfamily (MFS) antibiotic efflux pump	MSNHHLFTQADVAPVDENGVTVGIVGTIAFAVASLICWIMLDRLTETGYRDWLWICLTGTGLGVVGTAYCWQRSHR*	MKKFVLFCERNGIALIPIVLILLGCGLWPEMELLVPSLPDMQRAFNIQDAQIQQLLTANFVGFLIGVLFAGPLCDSAGRRTVMMIGTIGYLVSSVLCPFCNDFVLLMIARFFQGLFMTGPVIAGGVLLMEATEGVKQIFWMSIGNAAITFCMAAGPIVGSWINTGFGYVGNLWSILILGLIGCLPALFLVPESLPVEKRAAFHPKLLFKGYFALLKDFRFMCLAIPMCALAAAYWIYVGVSALYMVNQLGIAQEMFGRYQGPIVGCFSIISLGSSKLLQRFGLMKCLRAGIVSMFTGMLLLLGMSILSLDHAVATTVFMMFFVGGMAPICSMLFPYALGHLPVDLKGNAQAMVQAIRLFFASIGTSLVGVFYKSAFLPVALIMFAILLFSCYFLWKGRRYLKEGLGADHILSVGH	18.55	gnl|BL_ORD_ID|2224|hsp_num:0	3366
k127_643542_55	Loose	900	25.409	tet(O/32/O)	60	3007119	protein homolog model	tetracycline antibiotic	antibiotic target protection	tetracycline-resistant ribosomal protection protein	MTQVTSKPRTATRAIKTDATIAKAVDQAREAAEYRAGDFGVGEHVGIIAEDERVLTHLFECPHPGYRGWRWAVTMSRALRGRNVTVNEVVLIPGEDSLLAPAWLPWRDRVRAGDIAAGTLMPTADNDPRLEPGYTGGELAADEDPAEWAATRAVAAELGLGRERLLSREGRDSTTERWLAGEGGPDNATSRHAPANCVTCGYFVRLQHSLGRIFGVCSNEYSPSDGAVVHVDHGCGGHSDVVEKRRGIELPEPVFDTISVDESLFD*	MKIINLGILAHVDAGKTTLTESLLYTSGAIAELGSVDEGTTRTDTMNLERQRGITIQTAVTSFQWEDVKVNIIDTPGHMDFLTEAYRSLSVLDGAVLVISAKDGVQAQTRILFHALQKMNIPTIIFINKIDQNGIDLQRVYQSIKDKLTSDMIVMQEVSLSPKITMTDISDLDKWDMIISGSDELLERYVAEDSLDIQELQYEKCKRTRCCSLFPVYHGSAKDNLGTEKLIEAITETFITETDDIQSELCGYVFKVEYTERKKRLSYLRLYHGTLHLRDTLLLSKKEKIKITEMCIPSNGEIVPVDHACPGEIVILADDTLKLNDILGNEKLLPHKTRIDNPMPLLRTTVEPQKPEQREALLNALTEIADTDPLLHFDIDTVTHEIILSFLGKVQLEVICSLLEEKYHVGVAMKEPSVIYLERPLRKAEYTIHIEVPPNPFWASVGLSIEPLPIGSGVQYESRVSLGYLNQSFQNAVMEGVLYGCEQGLYGWKVTDCKICFEYGLYYSPVSTPADFRLLSPIVLEQALKKAGTELLEPYLHFEIYAPQEYLSRAYHDAPRYCADIVSTQIKNDEVILKGEIPARCIQEYRNDLTYFTNGQGVCLTELKGYQPAIGKFICQPRRPNSRIDKVRHMFHKLA	41.78	gnl|BL_ORD_ID|4787|hsp_num:0	5789
k127_643542_56	Loose	600	26.5646	TriB	83.33	3003680	protein homolog model	disinfecting agents and antiseptics	antibiotic efflux	resistance-nodulation-cell division (RND) antibiotic efflux pump	MPTGKVRFYDATKGFGFLTKDGGGDVYVNASALPAGVNALKPGQKVDFGVVEGRRGEQALSLQIVEAPVSLSKASRKKPQEMAVICEDLIKMLDKMGNGYRHGRHPDPRTAGAVAKMLRAVADELEL*	MKPFSLAGLFGFALLLSGCGDEPPPAPPRPVLTVTVKTLKNDDLGRFAGSIQARYESVLGFRTNGRIASRLFDVGDFVGKGALLATLDPTDQQNQLRASQGDLASAEAQLIDAQANARRQEELFARSVTAQARLDDARTRLKTSQASFDQAKAAVQQARDQLSYTRLVTDFDGVITTWHAEAGQVVSAGQAVVTLARPEVREAVFDLPTEVAESLPADARFLVSAQLDPQARTTGSIRELGPQADASTRTRRVRLSLAQTPEAFRLGSTIQVQLSSAGSVRSVLPASVLLERDGKTQVWVVDGKQSSVALREVQVLSRDERQVVIGQGLADGDRVVRAGVNSLKPGQKIKLDEDAR	35.96	gnl|BL_ORD_ID|2000|hsp_num:0	2193
k127_643542_57	Loose	500	29.6462	LpsA	27.54	3005052	protein homolog model	peptide antibiotic	reduced permeability to antibiotic	Intrinsic peptide antibiotic resistant Lps	MEVIICSDEQAVGRIAADRIAKVLGRAKTPVLGVATGSTPLTTYSSLAVLAAEGEADFTELRAFALDEYVGLPADDERSYAATIRHTVTEQLGLDSANVHTPDGMADDLDAACAAYETAIQDAGGVDVQILGIGANGHIGFNEPTSSLSSRTRVKTLAERTKADNARFFEKGEQVPSHCVTQGLGTIMDARNVVLLALGVNKADALAGAVEGPVSAMCPASVLQLHPHVLVIADEAAASKFTMAEYFRWTDSQRGDLSGAM*	MHNAAQHNYVISLTTEQKRRKHITEEFGKQNIPFEFFDAITPDIIEETAKKFNITLDRSPKAKLSDGEIGCALSHIVLWDLALENNLNYINIFEDDIHLGENAKELLEIDYISDDIHVLKLEANGKMFFKQPKSVKCDRNVYPMTVKQSGCAGYTVTAKGAKYLLELVKNKPLDVAVDSLVFEDFLHFKDYKIVQLSPGICVQDFVLHPDNPFESSLQEGRDRVHGNQRKFSILEKIKNEFGRVKIKMFGKQVPFK	102.34	gnl|BL_ORD_ID|2788|hsp_num:0	3794
k127_643542_58	Loose	550	25.0238	LRA-2	34.38	3002485	protein homolog model	cephalosporin; penam	antibiotic inactivation	subclass B3 LRA beta-lactamase	MARSTTTPVDVVGSQPAPRAFQAPRVDPLEVPTQPLNPAAGKPISAPRHYQGGDHRPLNELAPRRRSSRQPTDPFSTQAGLTGPRIGHRDPHEPICTSRLASGYSAWSAPTEAPVSTTPPPRIKPARMLTRLDPRTPTKAGSRSLLDLCRGLGWPWIVILALGCAWSPLSIPALFVTWWLAWRHPFASGRLTKALTAVTAAVIIGGAIESPVRTVLAQFAWMSRLGCVIMLGLGFMLIDRQLTPKDPRSCQ*	MMDGIKKKTAAGAAAGSLLMMLGVFATPAAGGEAAFKDCPQCAQWNQQRKPFRIYGNTYFVGTAGLSSILVTSDYGHVLIDGGLAQSAPLIKANIEALGFKLTDVKAILVSHVHPDHAGGVAELQRQSGAQVYALRTAEAVLRTGRLTQDDPQSASKTATITPVPQVWVVQDDQLLGVGALRMRAIATPGHTPGGTSWTWDACEDGNCLKMIYADSLSAVAAGKYRFKDHPEVLQAFASSFSRAESAPCDVLLTPHPDASQLFQRLDPEGGTRAASIKDDTACRRYVQAARDTLARKLASEG	83.44	gnl|BL_ORD_ID|1216|hsp_num:0	1324
k127_643542_59	Loose	1900	28.1054	TriC	28.44	3003681	protein homolog model	disinfecting agents and antiseptics	antibiotic efflux	resistance-nodulation-cell division (RND) antibiotic efflux pump	MSATEEPTTLASTIRNLDAQSLSRLLTLRPDLANPIPKDLAEVSSRAGTHASINAAISSLDHWRLSLLTALAAQGDLSLTELAEALCQGWPTKPEAIQADIADGISDLLDMVLVLEDSGRLHVIQIVTTHLSGYPAGLAPVSVMPMEPDKVTERLTEAGPKARSVLERLVWSPTGHVPNARRTVTPATATTPVETALAHQLLRPLDDDTVILPREVSLALRGNRLFAKQPSPTPPPWPEPRQTNLVNRAGLGTALEAVSAMSALLEAVERHNCAVLANGGLAKRDARIVLSRVASGDDGWVYLALAVAGGLIGADGRSWLPTPLADRWRADSLWGQWVSLRNAWRHISQLPGHLDNTLDASAPATARAWRRLVHRELRSAEPGTPIETEVVANRIRWRQPGTTVDDSLVEAVLDECRVLGMVALDARTDLVDARTCADMPERTKEVILQSDLTAVAPGPLTPDTAADLALLADRESTGIAGVRRFNRSSLRRALDAGWTGERVRQWWAEHSLGDVPQSLLVLLDDVVRDHGRVSVAAAGALLEVDDPAAVEAILRSPLTTDVGLRRIGPQVLVAQAEPDQVLAGLRQLGMSPVARDAYGDVFSAPPPPRAKVDLPASSAPQTDPEELAASLLDNKGRGFSDRRQLIAQLHQAQQDGTWMHIERVVDDGTSVRQTVRIMAVAAGAVRCVIRGGGGVVIVPVSRITSCQTS*	MKGGFNLSDWALRHQSLVWYLMAVSLVMGVFSYLNLGREEDPSFAIKTMVIQTRWPGATVDDTLEQVTDRIEKKLEELDSLDYVKSYTRPGESTVFVYLKDTTKAGDIPDIWYQVRKKISDIQGEFPQGIQGPGFNDEFGDVFGSVYAFTADGLDFRQLRDYVEKVRLDIRSVKDLGKVQMIGAQNEVIYLNFSTRKLAALGLDQRQVVQSLQAQNAVTPSGVVEAGPERISVRTSGNFRSEKDLQAVNLRVNDRFYRLSDLASISRDFVDPPTSLFRYKGEPAIGLAVAMKEGGNILEFGEALNARMQEITGELPVGVGVHQVSNQAQVVKKAVGGFTRALFEAVVIVLIVSFVSLGLRAGLVVACSIPLVLAMVFVFMEYTDITMQRVSLGALIIALGLLVDDAMITVEMMITRLELGDSLHDSATYAYTSTAFPMLTGTLVTVAGFVPIGLNASSAGEYTFTLFAVIAVALLLSWIVAVLFAPVIAVHILPKTLKHKSEQKKGRIAERFDSLLHLAMRRRWTTIFLTALLFGVSLFLMKFVQHQFFPSSDRPELLVDLNLPQNSSIHETRAVMDRLEATLKDDEDIDHWSAYVGEGAIRFYLPLDQQLQNNFYGQLVIVTKDLEARERVAARLRDRLRKDYVGISTYVQPLEMGPPVGRPIQYRVSGPQIDKVREYAMGLAGVLDGNPNIGDIVYDWNEPGKMLKIDIAQDKARQLGLSSEDVAQIMNSVVTGSAVTQVRDDIYLVNVIGRAEDSERGSLETLESLQIVTPSGTSIPLKAFAKVSYELEQPLVWRRDRKPTITVKASLRGEIQPTDLVARLAPEVKRFADGLPANYRIEVGGTVEESGKAEGPIAKVVPLMLFLMATFLMIQLQSVQKLFLVASVAPLGLIGVVAALLPTGTPMGFVAILGILALIGIIIRNSVILVTQIDAFEKDGKTPWEAVLEATHHRTRPILLTAAAASLGMIPIAREVFWGPMAYAMIGGIVAATLLTLIFLPALYVAWYRIPEPGR	69.95	gnl|BL_ORD_ID|2001|hsp_num:0	2194
k127_643542_60	Loose	1000	26.9498	lsaA	52.38	3000300	protein homolog model	lincosamide antibiotic; streptogramin antibiotic; streptogramin A antibiotic; streptogramin B antibiotic; pleuromutilin antibiotic	antibiotic target protection	lsa-type ABC-F protein	MRCGTILEVMTSVPGPLIVQSDHTLLLEIDHPQADECRHAIAPFAELERAPEHIHTYRLTPLGLWNAMAAGHDAEQVVDILMRYSRYPVASGLLIDVTETMSRYGRLRIEKHPTHGLVLVSTDRAVLTEVLRSKSVRGLVGDQIDDEAAVVHPSQRGTLKQALLKLGWPAEDLAGYVDGEHHDIDLDEDGWSLRPYQKVAAQSFWDGGSGVVVLPCGAGKTIVGATAMSLAHCTTLILVTNTVSARQWKEELVHRTSLTPDEIGEYSGSRKQVRPVTIATYQVITTKRHGTHPHLELFEARDWGLVIYDEVHLLPAPVFRMTADLQARRRLGLTATLVREDGHEDDVFTLIGPKRYDAPWKEIEAQGWIAPADCVEVRVSLSESDRMACAMAEPDVRYRMAATLPIKNRVVEELVERHRGQPTLIIGQYVDQLEELAAELQCPIITGSTTPTRRQEIYQDFREGRIDLLVVSKVANFSIDLPSAEVAIQVSGAFGSRQEEAQRLGRLLRPKDGLVARFYAVVSRDTVDADFASHRQRFLAEQGYSYRIIDADDLDALDRTA*	MSKIELKQLSFAYDNQEALLFDQANITMDTNWKLGLIGRNGRGKTTLLRLLQKQLDYQGEILHQVDFVYFPQTVAEEQQLTYYVLQEVTSFEQWKLERELTLLNVDPEVLWRPFSSLSGGEKTKVLLGLLFIEENAFPLIDEPTNHLDLAGRQQVAEYLKKKKHGFILVSHDRAFVDEVVDHILAIEKSQLTLYQGDFSIYEEQKKLRDAFELAENEKIKKEVNRLKETARKKAEWSMNREGDKYGNAKEKGSGAIFDTGAIGARAARVMKRSKHIQQRAETQLAEKEKLLKDLEYIDPLSMDYQPTHHKTLLTVEELRLGYEKNWLFTPISFSINAGEIVGITGKNGSGKSSLIQYLLGDFSGDSEGEATLAHQLTISYVRQDYEDNQGTLSEFAEKNQLDYTQFLNNLRKLGMERAVFTNRIEQMSMGQRKKVEVAKSLSQSAELYIWDEPLNYLDVFNHQQLEALILSVRPAMLVIEHDAHFMKKITDKKIALKS	112.85	gnl|BL_ORD_ID|1189|hsp_num:0	1298
k127_643542_61	Loose	1700	27.7202	LpeB	23.08	3004100	protein homolog model	macrolide antibiotic	antibiotic efflux	resistance-nodulation-cell division (RND) antibiotic efflux pump	MSAKALITRRTALRGLLVATGAAIGVPVVRAANRPEKAAPRKPAPTKLASPADPGPYVPFPYQDELKKYLDTRDGEQSVAMRVHGQREIHVLNHGATTYITASIIKLAIMETVMIQAAGEKRQLTEDEKDLLVPMIENSSNDAATALWTKAGRADGVRNAMRRMGATHTTFDPEQRWGLTSTTAADQVILADHIFCHNDVIPEPMRAYARELMSSVAEDQDWGMTAGMKSAFVKNGWLPRDDGWHVNSVASTGTTGYTAVGLTHSATASMDDLVETIEGMARIIARHQPRSVTAQPSQASTPAPYATGDDHGHIPFRAPGTRDMWIQAF*	MKLTSYFIKHPVITIILNAMIVVLGLLCLYNLSVREYPDINFPTITVSASYPNASPDLVETAITNVLEDRLAGIEGLETITSQSSAGYAQITLMFRSGTSMDRALSTTQDAVGVAKALLPPEVRSPTVERQRKSNGLPFIGISLESTSKDFGELTHYANLNLKNVFRSVQGVASVEVWGQPYTYNITLQPEKLFSFGVNVDEIVNALAKNRISLPAGNYRNKIPSTLNSELKTREDYENLLIKANSKHPILLKSLANVALETDNSQMRVRVNGHAGVVLSINKANEANPIEVSKEIRKVIKGLQQGLPKDLKINTIIDQSDFINASIKNIRSAIGEAIFLVLIIVFLFLRNIKATIIPLITIPISLLGSLLFLKLFGFSINLMTLLAMVLAIGLVVDDAIIVLENIWRHIESGLSPLDAALKGAREIGFAIIAMTFTLSSVYLPIAFIQGMLGQLFVEFAVALAGSVFISGIVALTLSPLMCANLLSASSKNWWPQFDNALEKLTKHYSNILQFILKHQKITLLTALISVVACFGFYNLISHETAPKEDRGLIGIYIPPVAGEDIGMLDNKTGKLEKKLDAIPEANNRLTFIGDWGGSIVLPLKPHAQRHRSANQIVEKLRPSFNHFPSMDPHVWSWDTGLPGVDDAGSGSELTLVISTPDHFRQLFDETEKLKSVLDKSKLFAAVNYDLRLDTMGYNIDLDYNQLAKLGLTANQVAKTIEVFFSGDKSQTFEKDGVVYNISIKGDSSPWTLNELYLTTNEGKSVSLGAITKMQPKAQPATLDHYQQMRSTTLHVQLHKGDSMAKAIEKLWGTTKEVMPQHYKLTWIGAAKAFHESSNSMLFLFFLSLAFIYAILCTQFENFTDPFIILFTVPLACSGALLFTYLFGQSLNIYTQVGLITLIGLISKHGILIVEFANKLHKDGASLPEAIQKSAALRLRPILMTTGAMVFGAIPLVLSHDAGSESRHAIGTVLISGLGLGTLFTLFVLPAVYNIIKSKLIDMQKTGGKKRCSKE	32.54	gnl|BL_ORD_ID|2387|hsp_num:0	2759
k127_643542_62	Loose	1300	31.5722	mdtO	30.77	3003549	protein homolog model	nucleoside antibiotic; disinfecting agents and antiseptics	antibiotic efflux	major facilitator superfamily (MFS) antibiotic efflux pump	MALLEVICLHEHDAKRAAEGGADRIELVGTMDDGGLAPSPELLARTLSAVDIPVRPMLRLDGGFRADPRHREEMLHLVRTYRDLGADGPALGFLDEATGVDVDTVMELSQGWPRWTFHRAIDNSLEPDKAWMQLLGFPGLDQVLTAGSPRGVGHGLDDLVARAEADPQVADLIMAGGGLRAEHVPWLYRAGIRAFHIGSPARPQGTWKAWVDPGLVRSWRDLLDYLAG*	MSALNSLPLPVVRLLAFFHEELSERRPGRVPQTVQLWVGCLLVILISMTFEIPFVALSLAVLFYGIQSNAFYTKFVAILFVVATVLEIGSLFLIYKWSYGEPLIRLIIAGPILMGCMFLMRTHRLGLVFFAVAIVAIYGQTFPAMLDYPEVVVRLTLWCIVVGLYPTLLMTLIGVLWFPSRAISQMHQALNDRLDDAISHLTDSLAPLPETRIEREALALQKLNVFCLADDANWRTQNAWWQSCVATVTYIYSTLNRYDPTSFADSQAIIEFRQKLASEINKLQHAVAEGQCWQSDWRISESEAMAARECNLENICQTLLQLGQMDPNTPPTPAAKPPSMAADAFTNPDYMRYAVKTLLACLICYTFYSGVDWEGIHTCMLTCVIVANPNVGSSYQKMVLRFGGAFCGAILALLFTLLVMPWLDNIVELLFVLAPIFLLGAWIATSSERSSYIGTQMVVTFALATLENVFGPVYDLVEIRDRALGIIIGTVVSAVIYTFVWPESEARTLPQKLAGTLGMLSKVMRIPRQQEVTALRTYLQIRIGLHAAFNACEEMCQRVALERQLDSEERALLIERSQTVIRQGRDLLHAWDATWNSAQALDNALQPDRAGQFADALEKYAAGLATALSRSPQITLEETPASQAILPTLLKQEQHVCQLFARLPDWTAPALTPATEQAQGATQ	33.53	gnl|BL_ORD_ID|1890|hsp_num:0	2056
k127_643542_63	Loose	500	25.0238	apmA	23.7	3003918	protein homolog model	aminoglycoside antibiotic	antibiotic inactivation	AAC(2')	MVPRIPSSRRPVDRFLAGAGLFHPLLSLLAAITILGVGQVGVALVLTALVGGHPDAQTSTIVLLTSFAGVWLMLWAWMRFVDQRPMSCLGLHGPGSDVWIGVAIAVAILAIDVVTMTASGQVTMSWTRPSAMAMVFIIAAILLFLVQGCAEEAVLRGYLMQSVAAKWGIPAGLAIQAVVFATLHGANPGTTWVALVNVAGFGLMLGLLVVWRGNLLAAMGFHTVWNWLQGMVLGFDVSGLEFHHSVMTTARVTGSRSWLTGGTFGAEGSVISTIVLAILITGLLVTIRHDWRNN*	MKTRLEQVLERYLNGREVAVWGVPTRRLLRALKPFKFHTADRVDPQYHYVVAVTDDDLTDFLSDEQSKSFQYANDYLTFDDEGGELPFERMCFNVPVGRQTYFGDGVVGACENGYIKSIGQFTSINGTAEIHANHQLNMTFVSDDIQNFFNEESMAVFQEKLRKDPKHPYAYSKEPMTIGSDVYIGAHAFINASTVTSIGDGAIIGSGAVVLENVPPFAVVVGVPARIKRYRFSKEMIETLLRVKWWDWSIEEINENVDALISPELFMKKYGSL	107.66	gnl|BL_ORD_ID|2162|hsp_num:0	2395
k127_643542_64	Loose	500	27.7202	OXA-542	30.95	3005768	protein homolog model	penam	antibiotic inactivation	OXA beta-lactamase	EKSWGAPTITNDGVSIAKEIELDDPYEKIGAELVKEVAKKTDDVAGDGTTTATVLAQAMVREGLRNVTAGANPMGLKKGIETAVEAISARLSDMAIDIETKDQIASTASISAADPTVGEIIAEAMDKVGKEGVITVEESNTFGLELELTEGMRFDKGYISPYFVTDTERMEAVLEDPYILIVNSKISSLKDLLPILEKVMQSGKPLFVIAEDVEGEALAGLIVNKIRGTFKSVAVKAPGFGDRRKAMLNDIAILTGGQVISEEVGLSLDAVTLDLLGHARQVVVTKDEATIVDGAGDSEQIAGRVSQIRKEIENSDSDYDREKLQERLAKLAGGVAVIKVGAATEVELKERKHRIEDAVRNAKAAVEEGIIPGGGVALLQASKAAEIEGLEGDELTGAQIVLAACAAPLKQIAINAGLEGGVVAEKVAGLPAGQGLNAATGEYVDMAKTGIIDPAKVTRSALRNAASIAALFLTTEAVIADKPEPVKAPAGGGDMDGMGGMGGMM*	MKKVVFPILSIFTLFSLNACSSVQTASESTISAYNQQSKETIKKYFDDAQTQGVIVIKDNNHLAIYGNNLTRAHTQYVPASTFKMLNALIGLENNKVTTDELFKWDGNKKAFPIWEKDMNLDEAMKLSAVPVYQELAKRIGIDLMQKEVKRVNFGNANIGTKVDNFWLVGPLKITPIQEVKFADDLAHNKLPFKIETQETVKNMLLIKEINGSKIYAKSGWGMDVTPQVGWLTGWVEQPTGKIISFSLNLEMKNNMTGSIRNEITYKALENLGII	184	gnl|BL_ORD_ID|3795|hsp_num:0	4873
k127_643563_1	Loose	400	26.5646	salE	36.84	3007029	protein homolog model	lincosamide antibiotic; streptogramin antibiotic; streptogramin A antibiotic; pleuromutilin antibiotic	antibiotic target protection	sal-type ABC-F protein	MENFMAIIALKKQQKKPEVSFVLLFLSGFVLVCLAEVLTQLNLVTFSLWLNLFYWICFC*	MSFYFAQKPFEMFGKTLIQSVDLQFEKGEHIAVIGNNGVGKTTLLKALNNKYKEDTYLMDQNMTTFGNMTGIDYVISLNTELFHLKQALMDNYEKVSDYIALNGYEFEQTIITKAKQMALTEADLDKPIKVLSGGQQTRLALLRAFISNKPLILLDEPTNHLDQEMIDQLINHIQQSKRTIIYVSHHRGFIDQTASHVIEITPESTRKFNGNYKQYKEIKDLESQTEQRIYNKQQKEIQDLERTIKRVQTWHHSAQQKASVRNPIEQKKLSKLAQRAKVKEKQLNQKLQEKHIQEPSKETKSYYFSHQTSLPKRFLIRFEDVSVNIDGQAIYKHAHFEMKQNENILLTGPNGSGKSLFIALIRQHLSPDEGIIEITPSLKIGYFDHTNNNLNEAESPLSMLLVRTNITRSQAQTLLASFNFDKDQIKKPIRYLSMGEKSRLQFVLLYFSGANLLVLDEPTNYFDIVTQDLILSMIQSFTGQVLIVTHDSYLQSQFKAVHWEIKNQQLYNVSLTHTRESNLDETLKLLGEYKFIDENGHFETDN	11.05	gnl|BL_ORD_ID|4721|hsp_num:0	5740
k127_643599_1	Loose	2090	23.0978	cmeB	38.46	3000784	protein homolog model	macrolide antibiotic; fluoroquinolone antibiotic; cephalosporin; fusidane antibiotic	antibiotic efflux	resistance-nodulation-cell division (RND) antibiotic efflux pump	MQEPHRLLMRLFELAPAPARVRFEPVGNQVPWVSKREMGVEGVESLGCLVGVSESL*	MFSKFFIERPVFASVVAIIISLAGVIGLTNLPIEQYPSLTPPTVKVSATYTGADAQTIASTVASPIEDAINGADNMIYMDSTSSSSGTMSLTVYFDIGTDPDQATIDVNNRISAATAKMPDAVKKLGVTVRKTSSATLAAISMYSSDGSMSAVDVYNYIALNVLDELKRVPGVGDANAIGNRNYSLRIWLKPDLLNKFKITATDVISAVNDQNAQYATGKIGEEPVTQKSPYVYSITMQGRLQNPSEFENIILRTNDDGSFLRLKDIADVEIGSQQYSSQGRLNGNDAVPIIINLQSGANALHTAELVQAKMQELSKNFPKGLTYKIPYDTTKFVIESIKEVIKTFIEALILVIIVMYMFLKNFRATLIPMIAVPVSLLGTFAGLYVLGFSINLLTLFALILAIGIVVDDAIIVVENIDRILHENEQISVKDAAIQAMQEVSSPVISIVLVLCAVFIPVSFISGFVGEIQRQFALTLAISVTISGFVALTLTPSLCALFLRRNEGEPFKFVRKFNDFFDWSTSVFSAGVAYILKRTIRFVLIFCIMLGTIFYLNKAVPNSLVPEEDQGLMIGIINLPSASALHRTISEVDHISQEVLKTNGIKDAMAMIGFDLFTSSLKENAAAMFIGLQDWKDRNVSADKIAMELNKKFAFDRNASSIFIGLPPIPGLSITGGFEMYVQNKSGKSYDQIQKDVNKLVAAANQRKELSRVRTTLDTTFPQYKLIIDRDKLKHYNLNMQDVFNTMNATIGTYYVNDFSMLGKNFQVNIRAKGDFRNTQDALKNIFVRSNDGKMIPLDSFLTLQRSSGPDDVKRFNLFPAAQVQGQPAPGYTSGQAIEAIAQVAKETLGDDYSIAWSGSAYQEVSSKGTASYAFALGMIFVFLILAAQYERWLIPLAVVTAVPFAVFGSFLLVYLRGFSNDIYFQTGLLLLIGLSAKNAILIVEFAMEERFKKGKGVFEAAVAAAKLRFRPIIMTSLAFTFGVLPMIFATGAGSASRHSLGTGLIGGMIAASTLAIFFVPLFFYLLENFNEWLDKKRGKIHE	5.48	gnl|BL_ORD_ID|688|hsp_num:0	748
k127_643659_1	Loose	400	23.0978	vanR gene in vanB cluster	60	3002921	protein homolog model	glycopeptide antibiotic	antibiotic target alteration	glycopeptide resistance gene cluster; vanR	MMSNLRRGGWMSKEFNHGRSDFFSANLCFVIPNS	MSIRILLVEDDDHICNTVRAFLAEARYEVDACTDGNEAHTKFYENTYQLVILDIMLPGMNGHELLREFRAQNDTPILMMTALSDDENQIRAFDAEADDYVTKPFKMRILLKRVEALLRRSGALAKEFRVGRLTLLPEDFRVLCDGTELPLTRKEFEILLLLVQNKGRTLTHEIILSRIWGYDFDGDGSTVHTHIKNLRAKLPENIIKTIRGVGYRLEESL	15.45	gnl|BL_ORD_ID|153|hsp_num:0	141
k127_643692_1	Loose	800	25.7942	efmA	20.75	3003954	protein homolog model	macrolide antibiotic; fluoroquinolone antibiotic	antibiotic efflux	major facilitator superfamily (MFS) antibiotic efflux pump	LWAMAKLQGPIIRYQWALHCPIFSFELTRQHFDKLTQVWPTHQHCTKTFTDSYPVWPTIITVTMNRHKPTVNQDLRAPSFSRIYPLVQTFNLPIQLFQDSYTTSPRSSNSSSRFSQFFQKVIQVFQNVIDLDVATPQRASLRTPAPRFHRVTASMTQDGVKHHEVTIR*	MENEQSVVLTNWKRNYLFFLSGQFLSGITSMVVQYAIIWYLTRETGSATILSFATLLGMIPMVLLSPFVGPLVDRWDKKALLIVTDIIVAIFALILAVVGTISESFPIWLVFVSLFMRSVAQTFQMPTIQSIMPTIVPSSHITRTNGQLGMVQSANFIIAPALGAALFSVVPVNYLILLDVLGAVFGVGLLIFVKIPKVSPEILEVPLTIFKDAKFGLQQLMDNKGLWYITINGAFVMLLFMPAISLYPLMTLDYFGGSVGQAGAVEVVYAVGMLLGGALISFIGTWKDRMKPIIIAYIIMGLTIGASGLVPNDSQGFLYFLILNAGAGCATPYFNTLLMAMIQQSYESNVLGRVLGNFNSLMNLAGPIGLLFAGPLADRLGVEKMFLFSGIGILLCGIVLFLTSAARNYDKELQKKLVKEHHEQKDE	39.49	gnl|BL_ORD_ID|2186|hsp_num:0	2426
k127_643704_1	Loose	1320	22.3274	lmrD	36.11	3002882	protein homolog model	lincosamide antibiotic	antibiotic efflux	ATP-binding cassette (ABC) antibiotic efflux pump	MWPGCSEQGESGRKAMQVLEALEKSFSFFLRAMENYHRVLSRAEMWFCF*	MENTKSTRKMSDTTRAIRFFYLYLKRYKLQFAVIMIFIILATWLQVVSPSLLGDAITNLTKYVTDFFTHQHAGQSQDALQQIAQQLSQQMHQTVDWHNVPEVVKSLPQAAQDQITANLPKGTTLETLKTVATSHAASTSTFMKGMWQLLAVYVATGVSMLIYTLLFSRIVAHSTNRMRKGLFGKLERLTISYFDRHQDGDILARFTSDLDNIQNTLNQALVSVISNAAVFVGVIIQIFNKDVTFAWLTVAASPVAILSAVIIIRQSKKATDKQQEEVSQLNAYMDEKISGQKAIIVEGLQEDSINGFLEHNENVKKRTFAAQAWSGMIFPLMNGFQLLSIAIVIFGGTAYVLNDDSMSIATGLGLLVAFVQYVQSYYNPIMQISSNFGQLQLAITGATRLNVMFDEPEEVRPENGKKFDTIKDGIQIENLDFEYLPGKPVLKKVNIDVKKGQMVALVGPTGSGKTTVMNLMNRFYDVNGGAIKFDGTDIREFDLDSLRSNVGIVLQESVLFDGTIADNIKFGKPNATQEEIETVAKTTHIHDFIDSLPDKYETHVSDDESVFSVGQKQQISIARTILTNPELLILDEATSNVDTVTEQQIQWAMEAAIAGRTSFVIAHRLKTILNADKIVVLKDGEVIEEGNHHELVAQGGFYSELYHNQFVFE	7.53	gnl|BL_ORD_ID|1485|hsp_num:0	1624
k127_643745_1	Loose	50	25.7942	vanW gene in vanG cluster	35.71	3002965	protein homolog model	glycopeptide antibiotic	antibiotic target alteration	vanW; glycopeptide resistance gene cluster	MILYLEKHSLHKKNLLELMNAFSKVDGYKINMQTSVEFMHTKCELSEKETEEVVSFTKATKDINCLEINLNKEMKDIHKEN*	MIEVYKLTQRKRLTQLFPFLLPLRKWQRKKYFYFKMKFDGNRYAKKTSEKLLPNTVFETSSLMLNENSGFDMKYQINKVHNLKLAAKTINKVIIEPKETFSFWQLVRWADRHEKYKDGLNLVNGKIVGSYGGGLCQLSNMLFWLFLHTPLVIVERHGHAVESFPSTTEDLPCGTDATINEGWLDLKLRNDTDNTFQIEISFDDNFMYGRILSQSSVNIEYTVFNSSVSYFKREEKVYQIASVCRTEKDKMTGSQTEKELYVNQCEIAYKLPDDVKIEERGV	29.18	gnl|BL_ORD_ID|4734|hsp_num:0	1622
k127_643745_2	Loose	600	20.0162	ICR-Mc	52.63	3004466	protein homolog model	peptide antibiotic	antibiotic target alteration	intrinsic colistin resistant phosphoethanolamine transferase	SQNNKGHIGQTHNEHHTKWGKIESLSSKI*	MSLKHNQTHNTTFTKFLKSNSFWSKGFWSNRHHRTKDLKGLDAYLFMAIVAIFLTTTANVTFFQQVMSVYPLANYAPFIASLAVVLTGVLLLLLVLLGYRHTLKTVAICFILIAAFAGHFTDTYGTVYDTTMLQNALQTDTAETKDLLSMKLLIRVVLLAGLPICWIIGQPLSFGTLKASLMKRLVTYLVALALVGLPILAFSSQYASFFREHKPLRFFTNPVTVMYSAGKLANMSYKNATKPTETIMHANDAIQKTTASTRKPRLVVMVVGETARADHASFNGYQRATFPHMDKLIGLGQVHNFGNVTSCGTSTAYSVPCMFSYLGAEKYDVDTADYHENVIDTLDRLGVAILWRDNNSDSKGVMNRLPAKQYQDYKNSPLQGGNNTICHTNPYDECRDVGMLVDLDDHVKAHANQDILIVLHQMGNHGPAYYKRYDDEFAQFLPVCTSSELAECERQTVINAYDNALLATDDFLKQTIDWLAAQTHADTAMLYLSDHGESLGEKGVYLHGMPKAFAPKEQLSIPALLWLGADTPFAVANSPTAGFSHDAITPTLLNLFDVSTQATADKTAFVNPLD	5.19	gnl|BL_ORD_ID|2511|hsp_num:0	2902
k127_643766_1	Loose	1000	20.4014	MCR-5.4	31.03	3007281	protein homolog model	peptide antibiotic	antibiotic target alteration	MCR phosphoethanolamine transferase	TPAANGFFSDFLIIFDVVFFDVKIEADAKNIVNTVKK*	MRLSAFITFLKMRPQVRTEFLTLFISLVFTLLCNGVFWNALLAGRDSLTSGTWLMLLCTGLLITGLQWLLLLLVATRWSVKPLLILLAVMTPAAVYFMRNYGVYFDKAMLRNLMETDVREASELLQWRMLPYLLVAAVSVWWIARVRVLRTGWKQAVMMRSACLAGALAMISMGLWPVMDVLIPTLRENKPLRYLITPANYVISGIRVLTEQASSSADEAREVVAADAHRGPQEQGRRPRALVLVVGETVRAANWGLSGYERQTTPELAARDVINFSDVTSCGTDTATSLPCMFSLNGRRDYDERQIRRRESVLHVLNRSDVNILWRDNQSGCKGVCDGLPFENLSSAGHPTLCHGERCLDEILLEGLAEKITTSRSDMLIVLHMLGNHGPAYFQRYPASYRRWSPTCDTTDLASCSHEALVNTYDNAVLYTDHVLARTIDLLSGIRSHDTALLYVSDHGESLGEKGLYLHGIPYVIAPDEQIKVPMIWWQSSQVYADQACMQTHASRAPVSHDHLFHTLLGMFDVKTAAYTPELDLLATCRKGQPQ	6.95	gnl|BL_ORD_ID|4806|hsp_num:0	5886
k127_643797_2	Loose	700	27.7202	CMY-54	24	3002065	protein homolog model	cephamycin	antibiotic inactivation	CMY beta-lactamase	MGRGKPGRGKPVVANRDVAKWGVANRGVANRAWQTGTWQTGVWQTGAWQTGRGKPGRGKVGRGKPGRGKPGVANRDVAKWGVANRGVANREWQTGTWQSGAWQTGAWQTGAWPTGMWQNKAWQIWGGEWRGVAWGVGRGSVQAIPCPSLLILLNGSRIERFGQNKPC*	MMKKSLCCALLLTASFSTFAAAKTEQQIADIVNRTITPLMQEQAIPGMAVAVIYQGKPYYFTWGKADIANNHPVTQQTLFELGSVSKTFNGVLGGDAIARGEIKLSDPVTKYWPELTGKQWQGIRLLHLATYTAGGLPLQIPDDVRDKAALLHFYQNWQPQWTPGAKRLYANSSIGLFGALAVKPSGMSYEEAMTRRVLQPLKLAHTWITVPQNEQKDYAWGYREGKPVHVSPGQLELDAEAYGVKSSVIDMARWVQANMDASHVQEKTLQQGIALAQSRYWRIGDMYQGLGWEMLNWPLKADSIINGSDSKVALAALPAVEVNPPAPAVKASWVHKTGSTGGFGSYVAFVPEKNLGIVMLANKSYPNPVRVEAAWRILEKLQ	43.86	gnl|BL_ORD_ID|626|hsp_num:0	680
k127_643887_1	Loose	400	25.7942	Pseudomonas aeruginosa CpxR	35.71	3004054	protein homolog model	macrolide antibiotic; fluoroquinolone antibiotic; monobactam; aminoglycoside antibiotic; carbapenem; cephalosporin; cephamycin; penam; tetracycline antibiotic; peptide antibiotic; aminocoumarin antibiotic; diaminopyrimidine antibiotic; sulfonamide antibiotic; phenicol antibiotic; penem	antibiotic efflux	resistance-nodulation-cell division (RND) antibiotic efflux pump	TPRWPLFQPTSTPDCPVEERFIQPQRRTFWWDDQQNGTYEDNWKKTEKDTPAFARTWTGRSEYTVRPGGRKRKVPHYNLDDDEGTVTMASKEPKTKPEMDIYQLYDFKNEHLTEENYEIENDNEQMKEEERSDPECRRQEFFEEINAEEREEQFFLDFMFSDKVIDAEEACVIEFEVDNMQAFLLDSTAYVADKLQGPSKEVNFRKLSPQHQELMKEAMAREVFEVLRSHSLRALREQVPESVLKERIIPMRWILIWKPLSTPELPPTDGSPTVLREDGLAKAKARIVLIGYKHPDLARRDERTGRPHLRTASPTLSRLGRQLVLQAAALDQHLQESADAKSAFLQADEGIGAQPLYTYGVPELSHALDIPKNQAMQVVGAIYG	MSELLLIDDDRELCELLGTWLVQEGFSVRASHDGAQARRALAEQTPDAVVLDVMLPDGSGLELLKQLRGDHPDLPVLMLSARGEPLDRILGLELGADDYLAKPCDPRELTARLRAVLRRTHPAQPSAQMQLGDLSLNLTRGVAQIDGQEISLTLSESRILEALLRQPGEPLDKQALAQLALGRKLTLYDRSLDMHVSNLRKKLGSHPDGSPRILALRGRGYYYSH	170.67	gnl|BL_ORD_ID|2300|hsp_num:0	2685
k127_643901_1	Loose	600	26.9498	Rm3	33.33	3003894	protein homolog model	carbapenem; cephalosporin; penam	antibiotic inactivation	Rm3 family beta-lactamase	MVWNRGYNLKAYGKFILIAFHLFLLEVENEAHSQRAKPRQRPQDLFWRWKLVENPDCLHGLPSRPQRNTDINFTLRSLLETLIHKDNHCQPLFRLLQEPSSKIKHKKVF*	MSLTPPRALVLALLLASPGTQAQTPAPATPPTPGCEVCATWNADQAPFRLFGNTYYVGMKGLSSVLVTSPQGHVLIDGGLPESAPKIIANIGALGFRIEDVKLILNSHGHIDHAGGLAELQRRSNALVAASPSAALDLASGEVGPDDPQYHALPKYPPVKDMRLARDGGQFNVGPVYLTAHATPGHTPGGLSWTWQSCDGPRCLNMVYADSINAVSRPGFKFSASSEYPNALADLRHSFETLEKLPCDVLISAHPEASQLWQRLEASATGGSDAFVDPQACRAYVAAARTLLDSRLDQEKQQ	36.42	gnl|BL_ORD_ID|4694|hsp_num:0	2375
k127_643930_1	Loose	525	20.7866	ECM-1	53.85	3006882	protein homolog model	carbapenem	antibiotic inactivation	ECM beta-lactamase	LHLLKIVQAGWMIPKRVAFQRTDIPCSKQVIPQSSKTTTDF*	MFARTGAGLALAAACLAGCAPPIQSRPDLPAPEQVTPQQWAAGCEPWDDWDKPAPPYRIHGSTYYVGTCGITAILVAGPAGHLLIDSGTEAGAKVVLDNIGKVGFRPDEIASLLHSHEHFDHTGGHARVKQASGAHIVASPAAAPALRSGLSIAEDPQYGLHEPMAPVAVDVLVRGGETVRSETATLTAIATPGHTPGALSWTWRSCDAAGDCLDVVYADSLSAISREGYRFADHPAYVAAFRAGLQRLRETACDLLLTPHPSASEMVARAASGTLAGGMSCAAYADAAEARLDARLAEEADG	13.86	gnl|BL_ORD_ID|3519|hsp_num:0	4596
k127_643930_2	Loose	1000	23.483	MCR-2.5	40.54	3007286	protein homolog model	peptide antibiotic	antibiotic target alteration	MCR phosphoethanolamine transferase	MECKKPHNAQQKVHRYRILIAFSTKLYLLRDGKNKLPGIEILNGPIYTHLKNTLQGTNISPQKWHFEDDFPFPLVGYVNSLEGSHSESTGNGKCHHIRGHSGCPQAPALPKRSKGCFNKLTGTCSSGGCKDFFAGK*	MTSQHSWYRYSINPFVLMGLVAFFLAATANLTFFEKAMAVYPVSDNLGFIVSMAVALMGAMLLIVVLLSYRYVLKPVLILLLIMGAVTSYFTDTYGTVYDTTMLQNAMQTDQAESKDLMNLAFFVRIIGLGVLPSLLVAVAKVNYPTWGKSLIQRAMTWGVSLVLLLVPIGLFSSQYASFFRVHKPVRFYINPITPIYSVGKLASIEYKKATAPTDTIYHAKDAVQTTKPSERKPRLVVFVVGETARADHVQFNGYGRETFPQLAKVDGLANFSQVTSCGTSTAYSVPCMFSYLGQDDYDVDTAKYQENVLDTLDRLGVGILWRDNNSDSKGVMDKLPATQYFDYKSATNNTICNTNPYNECRDVGMLVGLDDYVSTNNGKDMLIMLHQMGNHGPAYFKRYDEQFAKFTPVCEGNELAKCEHQSLINAYDNALLATDDFIAKSIDWLKTHEANYDVAMLYVSDHGESLGENGVYLHGMPNAFAPKEQRAVPAFFWSNNTTFKPTASDTVLTHDAITPTLLKLFDVTAGKVKDRTAFIQ	25.46	gnl|BL_ORD_ID|4891|hsp_num:0	5891
k127_643954_1	Loose	450	21.9422	gadX	55.56	3000508	protein homolog model	macrolide antibiotic; fluoroquinolone antibiotic; penam	antibiotic efflux	resistance-nodulation-cell division (RND) antibiotic efflux pump	MHCFKDFPVSELFQHSQNCKGD	MQSLHGNCLIAYARHKYILTMVNGEYRYFNGGDLVFADASQIRVDKCVENFVFVSRDTLSLFLPMLKEEALNLHAHKKVSSLLVHHCSRDIPVFQEVAQLSQNKNLRYAEMLRKRALIFALLSVFLEDEHFIPLLLNVLQPNMRTRVCTVINNNIAHEWTLARIASELLMSPSLLKKKLREEETSYSQLLTECRMQRALQLIVIHGFSIKRVAVSCGYHSVSYFIYVFRNYYGMTPTEYQERSAQRLSNRDSAASIVAQGNFYGTDRSAEGIRL	8.03	gnl|BL_ORD_ID|78|hsp_num:0	91
k127_643972_1	Loose	300	19.631	tet(Q)	33.33	3000191	protein homolog model	tetracycline antibiotic	antibiotic target protection	tetracycline-resistant ribosomal protection protein	MVLALGFSHPCLQKVTRPHGN	MRFDNASIVVYYCLIQMNIINLGILAHIDAGKTSVTENLLFASGATEKCGRVDNGDTITDSMDIEKRRGITVRASTTSIIWNGVKCNIIDTPGHMDFIAEVERTFKMLDGAVLILSAKEGIQAQTKLLFNTLQKLQIPTIIFINKIDRDGVNLERLYLDIKTNLSQDVLFMQTVVDGLVYPICSQTYIKEEYKEFVCNHDDNILERYLADSEISPADYWNTIIDLVAKAKVYPVLHGSAMFNIGINELLDAISSFILPPESVSNRLSAYLYKIEHDPKGHKRSFLKIIDGSLRLRDIVRINDSEKFIKIKNLKTIYQGREINVDEVGANDIAIVEDMEDFRIGDYLGTKPCLIQGLSHQHPALKSSVRPDRSEERSKVISALNTLWIEDPSLSFSINSYSDELEISLYGLTQKEIIQTLLEERFSVKVHFDEIKTIYKERPVKKVNKIIQIEVPPNPYWATIGLTLEPLPLGTGLQIESDISYGYLNHSFQNAVFEGIRMSCQSGLHGWEVTDLKVTFTQAEYYSPVSTPADFRQLTPYVFRLALQQSGVDILEPMLYFELQIPQAASSKAITDLQKMMSEIEDISCNNEWCHIKGKVPLNTSKDYASEVSSYTKGLGVFMVKPCGYQITKGDYSDNIRMNEKDKLLFMFQKSMSSK	3.2	gnl|BL_ORD_ID|1217|hsp_num:0	1183
k127_643985_1	Loose	500	22.7126	mphG	33.33	3003742	protein homolog model	macrolide antibiotic	antibiotic inactivation	macrolide phosphotransferase (MPH)	MLVQLDPDRLIREAVEAIKTLPLKYIHIGTDTDIHAHKPIHTKHPQIEDCMITYTFSLHLCFMWMPLLITKTLRPEKLNHRI*	MKNRDIQKLAERNGLILSDEMSFNEMGIDFKVGFATDRDGTKWLLRIPRRTTLGEQIANEKRILQLVSKYLSVQVPDWRIANEKLVAYPLLDGKPALTYDAETYEVTWNMSKENDLYIPSLAKALIELHSIPTEEVLRNNLKILTPEQVRNEISERLILVKSELGINAELELRYQKWLDNDALWPNFTKFIHGDLYAGHTLTHHNGEVCGIIDWSTAQVSDIAQDFSGHVTVFGEESLKNLIAAYEKQGGEVWDKLFEQAVERAAAAPLAYGYFALETQDEIHLSSAKLQLGVE	28.23	gnl|BL_ORD_ID|2041|hsp_num:0	2259
k127_643993_1	Loose	550	24.2534	RlmA(II)	36.11	3001301	protein homolog model	macrolide antibiotic; lincosamide antibiotic	antibiotic target alteration	non-erm 23S ribosomal RNA methyltransferase (G748)	MRKWREIFKPITKRSNAKPKQVRITFDTHVKGTFIAYCASVRLLQVRAGAEPRNLAVGDPEVVEVGPAMFSIPQVRLAMVSKQFLFAFRKIQTSYIRPITTNVNDLVNQFT*	MNTNLKPKLQRFASATAFACPICQENLTLLETNFKCCNRHSFDLAKFGYVNLAPQIKQSANYNKENFQNRQQILEAGFYQAILDAVSDLLASSKTTTTILDIGCGEGFYSRKLQESHSEKTFYAFDISKDSVQIAAKSEPNWAVNWFVGDLARLPIKDANMDILLDIFSPANYGEFRRVLSKDGILIKVIPTENHLKEIRQRVQDQLTNKEYSNQDIKEHFQEHFTILSSQTASLTKTITAEQLQALLSMTPLLFHVDQSKIDWSQLTEITIEAEILVGKAF	39.72	gnl|BL_ORD_ID|2051|hsp_num:0	2274
k127_644008_1	Loose	550	19.631	APH(2'')-Ie	50	3002634	protein homolog model	aminoglycoside antibiotic	antibiotic inactivation	APH(2'')	DMCSSYQDVGASGGLAGLVLPLSRCLVTGMPI*	MTTYTFDQVEEAIEQLYPDFTINTIEISGEGNDCIAYEINGNFIFKFPKHSRASINLLNEVTVLKTIHNELSLPIPEVVFTGMPSEMCQMSFAGFTKIKGVPLTPLLLKNLPKQSQDQAAKDLARFLSELHSINISGFKSNLVLDFREKINEDNKKIKKLLSRELKGHQMKKVDDFYRDILDNEIYFKYYPCLIHNDFSSDHILFDTEKNTICGIIDFGDAAISDPDNDFISLMEDDEEYGMEFVSKILNHYKHKDIPTVLEKYMMKEKYWSFEKIIYGKEYGYMDWYEEGLNEIRSIKIK	10.96	gnl|BL_ORD_ID|119|hsp_num:0	137
k127_644029_1	Loose	1900	22.3274	MexW	52.17	3003031	protein homolog model	macrolide antibiotic; fluoroquinolone antibiotic; tetracycline antibiotic; phenicol antibiotic; disinfecting agents and antiseptics	antibiotic efflux	resistance-nodulation-cell division (RND) antibiotic efflux pump	VNYNADFITWNIYPPTKADATNRNPTPVTTVTTLYIKGTSETISRILQPYRSC*	MAFTDPFIRRPVLASVVSLLIVLLGMQAFSKLVIREYPQMENALITVTTLYAGANAETIQGYITQPLQQSLASAEGIDYMTSVSRQNYSTISIYARIGANTDRLVTELLAKSNEVKSQLPPDAEDPVLQKEAADASALMYISFYSEQMNNPQITDYLSRVIQPKLATLPGIAEAEILGNQVFAMRLWLDPVKMAAFGVTAGEINQAVQQYNFLAAAGEVKGQLVVTSVNASTDLKSPQAFAAIPVKTDGDRRVLMGDVARVELGAASYDAISSFNGIPSVYIGIKGTPSANPLDVIKEVRAKMPELEEQLPPNLKVSIAYDATRFIQASIDEVVKTLGEAVLIVIVVVFLFLGAFRSVLIPVVTIPLSMIGVLFFMQAMGYSINLLTLLAMVLAIGLVVDDAIVVVENIHRHIEEGKPPFEAALEGAREIAVPVVSMTITLAAVYAPIGFLTGLTGALFKEFAFTLAGAVIISGIVALTLSPMMCSRLLRHEENPSGLAHRLDLIFEGLKQRYQRALHGTLDTRPVVLVFAVLVLALIPVLLMFTKKELAPEEDQGIVFLMTNSPQTANLDYLNRYTAEFEGIFRSFPEYYSAFQINGYNGVQAGIGGMLLKPWDEREKSQMELLHAVQAKLNEIPGVQIFAFNLPSLPGTGEGLPFQFVLNTANDYESLLQVAQRVKQRASESGKFAFLDLDLAFDKPELVVDIDREKAAQMGVSMQDLGVALASLLGEGEINRFTIDGRSYKVIAQVERPYRDNPGWLGSYYVKSRNGQLVALSTLIETHERARPRQLNQFQQLNSAIISGFPIVSMGEAIETVQQIAREEAPRGFAVDYAGASRQYVQEGSALLVTFGLALAIIFLVLAAQFESFRDPLVIMVTVPLSICGALIPLFLGVSSLNIYTQVGLVTLIGLISKHGILIVEFANQLRHEQGLGRREAIEQAAAIRLRPVLMTTAAMVLGVIPLILATGAGAVSRFDIGIVIATGMSVGTLFTLFVLPCIYTLVARPDAPPGVTQAANAH	5.3	gnl|BL_ORD_ID|2016|hsp_num:0	2208
k127_644030_1	Loose	1900	23.8682	TriC	27.91	3003681	protein homolog model	disinfecting agents and antiseptics	antibiotic efflux	resistance-nodulation-cell division (RND) antibiotic efflux pump	MKRVPICSCILVTGLKKETTDDTIALYFENEKRSGGKDVSQVERKGKDQALVYLEDPSSKIYLLSLQLKANYQSYKPANINSRLQLF*	MKGGFNLSDWALRHQSLVWYLMAVSLVMGVFSYLNLGREEDPSFAIKTMVIQTRWPGATVDDTLEQVTDRIEKKLEELDSLDYVKSYTRPGESTVFVYLKDTTKAGDIPDIWYQVRKKISDIQGEFPQGIQGPGFNDEFGDVFGSVYAFTADGLDFRQLRDYVEKVRLDIRSVKDLGKVQMIGAQNEVIYLNFSTRKLAALGLDQRQVVQSLQAQNAVTPSGVVEAGPERISVRTSGNFRSEKDLQAVNLRVNDRFYRLSDLASISRDFVDPPTSLFRYKGEPAIGLAVAMKEGGNILEFGEALNARMQEITGELPVGVGVHQVSNQAQVVKKAVGGFTRALFEAVVIVLIVSFVSLGLRAGLVVACSIPLVLAMVFVFMEYTDITMQRVSLGALIIALGLLVDDAMITVEMMITRLELGDSLHDSATYAYTSTAFPMLTGTLVTVAGFVPIGLNASSAGEYTFTLFAVIAVALLLSWIVAVLFAPVIAVHILPKTLKHKSEQKKGRIAERFDSLLHLAMRRRWTTIFLTALLFGVSLFLMKFVQHQFFPSSDRPELLVDLNLPQNSSIHETRAVMDRLEATLKDDEDIDHWSAYVGEGAIRFYLPLDQQLQNNFYGQLVIVTKDLEARERVAARLRDRLRKDYVGISTYVQPLEMGPPVGRPIQYRVSGPQIDKVREYAMGLAGVLDGNPNIGDIVYDWNEPGKMLKIDIAQDKARQLGLSSEDVAQIMNSVVTGSAVTQVRDDIYLVNVIGRAEDSERGSLETLESLQIVTPSGTSIPLKAFAKVSYELEQPLVWRRDRKPTITVKASLRGEIQPTDLVARLAPEVKRFADGLPANYRIEVGGTVEESGKAEGPIAKVVPLMLFLMATFLMIQLQSVQKLFLVASVAPLGLIGVVAALLPTGTPMGFVAILGILALIGIIIRNSVILVTQIDAFEKDGKTPWEAVLEATHHRTRPILLTAAAASLGMIPIAREVFWGPMAYAMIGGIVAATLLTLIFLPALYVAWYRIPEPGR	8.67	gnl|BL_ORD_ID|2001|hsp_num:0	2194
k127_644077_1	Loose	700	25.0238	ADC-151	21.15	3006325	protein homolog model	cephalosporin	antibiotic inactivation	ADC beta-lactamases pending classification for carbapenemase activity	MKYVTVRDYLVELIDTRLSVGDVVPSERELAERFGISRMTVRQAVDSLVSSGMLERRRGSGTYVRAPKVDVQSRISSFSEEMRQRGMIPGTRVLRGEELSATPDVAVWLGIESGEPVYYVYRVRLADGVPMAVEKTWIAVRVMPDLLTHGVPTSIYGAMAAAGLVPTWGEDAIEAVSGDALVCEHLQIPVGSAVLAINRRTYADDTAISYSRSWYRGDRYKLWVPISGPHRTLYPPRGGSR*	MRFKKISCLLLSPLFIFSTSIYAGNTPKDREIKKLVDQNFKPLLDKYDVPGMAVGIIQNNKKYETYYGLQSVQDKKAVSSSTIFELGSVSKLFTATAGGYAKTKGTISFDDAPGKYWKELKNTPIDQVNLLQLATYTSGNLALQFPDEVKTDQQVLTFFKDWKPKNSIGEYRQYSNPSIGLFGKVVALSMNKPFDQLLEKTIFPDLGLKHSYVNVPKTQMQNYAFGYNQENQPIRVIPGPLDAPAYGVKSTLPDMLKFINANLNPQKYPKDIQRAINETHQGFYQVGTMYQALGWEEFSYPAPLQTLLDSNSEQIVMKPNKVTAISKEPSVKMFHKTGSTNGFGTYVVFIPKENIGLVMLTNKRIPNEERIKAAYAVLNAIKK	63.19	gnl|BL_ORD_ID|3175|hsp_num:0	4221
k127_644077_2	Loose	700	26.9498	gimA	32.65	3000463	protein homolog model	macrolide antibiotic	antibiotic inactivation	gimA family macrolide glycosyltransferase	MAKDAVATSTNKKRQIPGFSQMQRIGRSLMLPIASLPVAALLMRFGSADVLGADGLAKHASWMQPVADVLAGAGGAIFDNLPLIFALGVAVWYAKKADGSTALAALVGYLTFTGAGTSDKTQGGVLHALAPYFSQKTGVI	MRRGDLHETYRLDYAPHMHDPAHIAMFSIAAHGHVNPSLEVIRELVARGHRVTYAIPPLFAEKVAETGAEPKLWNSTLPGPDADPDAWGTTPLDNVEPFLDDAIQALPQLIAAYEGDEPDLVLHDITSYPARVLAHRWGVPAVSLSPNLVAWEGYEEEVGRPTWEEPLKTERGRAYDARFRGWLKENGITEDPDPFVGRPDRSLVLIPKALQPHADRVDEKTHTFVGACQGDRAAEGDWRRPEGAEKVVLVSLGSSFTKRPAFYRACVEAFGALPGWHVVLQVGRHVDPAELGDVPENVEVRSWVPQLAILKQADLFVTHAGAGGSQEGLATATPIVAVPQAVDQFGNADMLQGLGVGRHLPTEEATAEALRAAGLALVEDPEVARRLKEIQAGMAREGGTRRAADLIEAELAAART	33.57	gnl|BL_ORD_ID|1921|hsp_num:0	1994
k127_644137_1	Loose	750	26.5646	smeD	46.88	3003055	protein homolog model	macrolide antibiotic; fluoroquinolone antibiotic; tetracycline antibiotic; phenicol antibiotic	antibiotic efflux	resistance-nodulation-cell division (RND) antibiotic efflux pump	MERPRSSSIALAMGSAESAAVGGAPQCPDPCPCDRWCAGTVGTLPAVAARSPRAPAVGPLDSARAAFELSGFGSKLGGIGPPLMAELMGKQRSFVDGGGLCSPGLWPPNRRKAQSPLAMDCFAALHRILYEHLEPRKLLFELACRKHKTNPFPETMLSEARVALCEALTKHGARPNLNLQDVPDRQPFRLALLEEFLRICGDPDAAAFYSASDSFAQGVRIGVNTILPRTPAVFEPKTKWRNYEGELEADLYMRSNYPTAIVNADVLEQQFEEEEKLGAMVKMPQVAAQERYGAGLRIASLGAIPKADNTFRVIHDGTHGTGVNGNIHVRDQLVCPTAGDVRQAMRSLENATFVLTADVKRAHRLVKVHPDDWGYQACKAKPESEHVWLNTVGSFGVASAAVHWARLMSGLQRAVFYLLGRSDVFLLTYVDDLLWLVRGSAAMDAVAIALLFLVTLGLPLSWSKCQGGTSVDWVGYRIDLEKWTVVINAKRTRWLTERCEQALKDGSVRLADFRSVLGRFSFAFAAMEHLRPFLAPLYAWGAAVNARSAQLPEAVALSLSYIKYMLESGISSQRVLRHVPMQHELFRADAKAEGEEIWIGGWCVADSADLSRCRWFSEKLNRQNASWAFLAGEPFRAIASLEMLATLVGLVVFGLGAEGRASLSCSASTDNLGNTCVLRRWLTTKYPLSCFVMEIAALLAKANVELNLLWLPRLQNVEADALTNSDYRGFNPDLRQKFCLEEYDGIVLKQMLAAGEELNSEVKAARKKKQKCVIKDRTTPLRVRDPWDGP*	MLLSRIRPFALSLAIAATVAACGGQPQAPEQGPGDVTVVTLKSETVGLTRELPGRTNAFLVAEVRPQVNGIVAKRLFTEGGMVKAGEPLYQLDDASYRAQANNARAQLARAEATANAARLSAKRITELAKVDAVSQQDLENAVAAQKQAEADVGAAKASLDAANVTLGYARITAPISGRIGKSSVTQGALVSAGQANALATVQQLDPIYVDLTQSSAELLQLRRELAAGRLQDNQTLPVSILMEDGSTFEHKGTLEFSEVSVDPTTGSFGLRVKVDNPDGLLMPGMYVRAVIGGGVRSDAVLVPMQGIARDPKGDTTAMVVGKDNKVEVRPVKVSRTVGDKWLVEDGLKAGDKVIVEGLQKIGPGMPVKATEKGDAPAKPAAAAQPAAPAGDAK	200.76	gnl|BL_ORD_ID|255|hsp_num:0	284
k127_644137_2	Loose	1000	33.4982	mcr-10.1	33.87	3007137	protein homolog model	peptide antibiotic	antibiotic target alteration	MCR phosphoethanolamine transferase	MPVPSVMGLLRLPTCVVGLRSSCTACWPVYVDPGRWAGVGLRGMLACVGLASKRAPLKHFFVRGRRRPYLPKAALICLISSCSGKRLLVVNVSVQLSYTCWFRANFAIFAVRAMPLLSLTADEQTAAMDAAGADIKYHLAEAGVPEDVQALLFHKGFISLRLFSGLDETRADVRAALATEIGLKHDADSASRLTVARILGAWESSRLQVQAEEKMRVESRLGQMPRIVQLSKHAAMRKAVEIDLGKLRDSEVPAKTVIAAKLEQIEQGTIQAEDLREVLCLEDKDVDLFSGIIEHGTGNLRIRPGKASVALPTCPEDLRKRHRLIAVAWAMCRTKHRNQSWLSSDVIEAFRRFSDHILGKHVAGCPLMVQGVARQPAWKLVLSYEQEVRKHAYQLLRDGDETSLSDALVKACKSPELLNLHFLLPLTTSADHMSSVPSDAPGPWAWYSRDKAGKGKGKGGKDGDKDAVKKHTLKIKTDDGKRICFKFNNGKCKGGCGYEHVCQRCLQPGHGKKACPEKKKGEDDA*	MPVLFRMRVIPLVLLLALVFAFLLNWPVLLHFYDILSRLEHVRAGFVISIPFVLVAALNFVFMPFSVRYLLKPFFALLLVTGSVVSYATLKYKVMFDQSMIENILETNPQEAHAYLNGSLVLWLVFMGILPAILLFLIKIEYADKWYKGVAHRLLSMLASLILIAGVAALYYQDYASVGRNNPTLNKEIIPANYAYSTFHYVKDTYFTTKMPFRTLGDDARRVTRNGKPTLMFLVIGETARSQNFSMNGYPRDTNAFTSKIDGVISFRNMRSCGTATAVSVPCMFSDMNRTDYDGKKAAGSENVLDIVQKTGVSLLWKENDGGCKGVCSRIPTVEINPGISKKLCDGKTCYDDVMLENLDTEIGKMAGDKLIAFHMIGSHGPTYYQRYPAEHRHFMPECARSDIENCTQEQLVNTYDNTIRHTDYVLAQMIEKLKQYSEQYNTVLLYVSDHGESLGESGLYLHGTPYKLAPDQQTHIPMQLWMSPGFIAAKNINAACLQHNAVNRTYSHDNLFASVLGLWDITTGAYLPESDLFRECRG	97.59	gnl|BL_ORD_ID|4802|hsp_num:0	5798
k127_644137_3	Loose	900	30.0314	TolC	38.71	3000237	protein homolog model	macrolide antibiotic; fluoroquinolone antibiotic; aminoglycoside antibiotic; carbapenem; cephalosporin; glycylcycline; cephamycin; penam; tetracycline antibiotic; peptide antibiotic; aminocoumarin antibiotic; rifamycin antibiotic; phenicol antibiotic; penem; disinfecting agents and antiseptics	antibiotic efflux	ATP-binding cassette (ABC) antibiotic efflux pump; major facilitator superfamily (MFS) antibiotic efflux pump; resistance-nodulation-cell division (RND) antibiotic efflux pump	VSWLSCGFKIWQEPEFCFDRDFLIPLPANSWESCRNQFADYAAISAMAKQLYAHLRLPILGKEGWYLSSSATLLTSFAAGRAWTEHSERAWLDSIAAIAGIPREQREFLGRWRASACVDEYVRTAQQTVCGLQRSIVQLVLAGQVHRASSLGLRDLREHLSSAGLDQAAIVSQLALFDLGNWISQPTSMPPQVLLPAVPQEDAPADEEVAGVRKFFVCVTKNRSFRRLHRWGGCGSSPGRNVQEFEGFDSLDGVLYDAACKHCWKQGVLEADNADGSSASESADDSLASD*	MQMKKLLPILIGLSLSGFSSLSQAENLMQVYQQARLSNPELRKSAADRDAAFEKINEARSPLLPQLGLGADYTYSNGYRDANGINSNATSASLQLTQSIFDMSKWRALTLQEKAAGIQDVTYQTDQQTLILNTATAYFNVLNAIDVLSYTQAQKEAIYRQLDQTTQRFNVGLVAITDVQNARAQYDTVLANEVTARNNLDNAVEQLRQITGNYYPELAALNVENFKTDKPQPVNALLKEAEKRNLSLLQARLSQDLAREQIRQAQDGHLPTLDLTASTGISDTSYSGSKTRGAAGTQYDDSNMGQNKVGLSFSLPIYQGGMVNSQVKQAQYNFVGASEQLESAHRSVVQTVRSSFNNINASISSINAYKQAVVSAQSSLDAMEAGYSVGTRTIVDVLDATTTLYNAKQELANARYNYLINQLNIKSALGTLNEQDLLALNNALSKPVSTNPENVAPQTPEQNAIADGYAPDSPAPVVQQTSARTTTSNGHNPFRN	58.79	gnl|BL_ORD_ID|4668|hsp_num:0	826
k127_644153_1	Loose	880	22.7126	tet(L)	44	3000179	protein homolog model	tetracycline antibiotic	antibiotic efflux	major facilitator superfamily (MFS) antibiotic efflux pump	MLPFVKDLLYKETPFCVGILIAAGIMYMAKITIPVFLSSQRAELFFLKQRMLW	MNTSYSQSNLRHNQILIWLCILSFFSVLNEMVLNVSLPDIANDFNKPPASTNWVNTAFMLTFSIGTAVYGKLSDQLGIKRLLLFGIIINCFGSVIGFVGHSFFSLLIMARFIQGAGAAAFPALVMVVVARYIPKENRGKAFGLIGSIVAMGEGVGPAIGGMIAHYIHWSYLLLIPMITIITVPFLMKLLKKEVRIKGHFDIKGIILMSVGIVFFMLFTTSYSISFLIVSVLSFLIFVKHIRKVTDPFVDPGLGKNIPFMIGVLCGGIIFGTVAGFVSMVPYMMKDVHQLSTAEIGSVIIFPGTMSVIIFGYIGGILVDRRGPLYVLNIGVTFLSVSFLTASFLLETTSWFMTIIIVFVLGGLLFTKTVISTIVSSSLKQQEAGAGMSLLNFTSFLSEGTGIAIVGGLLSIPLLDQRLLPMEVDQSTYLYSNLLLLFSGIIVISWLVTLNVYKHSQRDF	11.57	gnl|BL_ORD_ID|2349|hsp_num:0	1897
k127_644177_1	Loose	200	21.557	vanH gene in vanO cluster	40.74	3002948	protein homolog model	glycopeptide antibiotic	antibiotic target alteration	vanH; glycopeptide resistance gene cluster	MIDPVLGSIKTAKELDRSNQAEYDLMVKATDKGSPPMSEITSVRIFVTIADNASPKFTSKEYSVE	MSYRDLGLIDSEVIAERRVRALDDSSPSAVPTTGVRVFGCGHDEAVLFREMGTRLGITPSITEEAISETNAELARGNRCISVSHKTQIDNSTLLALSRVGVEYISTRSVGYNHIDVEFAASIGISVGNVDYSPDSVGDYTLMLMLMTVRHAKSIVRRADTHDYRLNDTRGRELRDLTVGVIGTGRIGTAVIDRLQGFGCRVLAHDSGPHASADYVPLDELLRQSDIVTLHTPLTADTHHLLDRQRIDQMKHGAYIVNTGRGPLLDTEALLSALESGRLGGAALDVVEGEEGIFYADCRNRLIENKALVRLQRLPNVLISPHSAYYTDHALNDTVENSLVNCLNFESGRTA	18.57	gnl|BL_ORD_ID|759|hsp_num:0	786
k127_644177_2	Loose	700	24.6386	oleD	25	3000865	protein homolog model	macrolide antibiotic	antibiotic inactivation	ole glycosyltransferase	MPADIFGCHYLSEEGAPGVSWVETRGVAKHPTTHRTALHNQKYLVPNVSSAEAERLLKDRVFYLLFFGPFQAILYVSLAATTTPEYCIILYHRLNLQRNKQFSTALLDKSGWRCRFSGLIHPRAHPFSVS*	MTTQTTPAHIAMFSIAAHGHVNPSLEVIRELVARGHRVTYAIPPVFADKVAATGARPVLYHSTLPGPDADPEAWGSTLLDNVEPFLNDAIQALPQLADAYADDIPDLVLHDITSYPARVLARRWGVPAVSLSPNLVAWKGYEEEVAEPMWREPRQTERGRAYYARFEAWLKENGITEHPDTFASHPPRSLVLIPKALQPHADRVDEDVYTFVGACQGDRAEEGGWQRPAGAEKVVLVSLGSAFTKQPAFYRECVRAFGNLPGWHLVLQIGRKVTPAELGELPDNVEVHDWVPQLAILRQADLFVTHAGAGGSQEGLATATPMIAVPQAVDQFGNADMLQGLGVARKLATEEATADLLRETALALVDDPEVARRLRRIQAEMAQEGGTRRAADLIEAELPARHERQEPVGDRPNGG	31.57	gnl|BL_ORD_ID|1250|hsp_num:0	1367
k127_644283_1	Loose	1100	23.483	tetA(60)	32.35	3004035	protein homolog model	tetracycline antibiotic	antibiotic efflux	ATP-binding cassette (ABC) antibiotic efflux pump	GDSAGRGAFILQNKNLIHSFNRHLVSATLGQTLSRVLDMK*	MNDLLKVIINFIKKHPMRYLVSFILMIGSSIAAVYPARIIGQVVDKIVASELNAEWLGTQLVILVGIILVAYITESIWTYFIFIGYYEIQKELRVKLLRNNLRKKIPFYAHFRTGEIITRSSEDVTTIGDMMGFGMFALMNSTLLMSVSIYMMVTTISLPLTIAAILPLPILSYLVYKWGFDLEEEYNKAQNAVSQLNNEVLEMIDGTYVIRAYGQEDAMMDEFRAKTKKAMKQNIIVTEIESRFIPLAQLFMMISFTIALFYGGYLVSTGAILVGDVIAFQVYMGAIMWPMFMIGDIITNYKRGKVATERINEVLKHDDEIERGGTKTLETIESIEFKDFHFMYPGEEAPLLKEINLTLRKGETLGIVGKTGSGKTTLLMQLLHQFPYRGEKLLINGEPLIDYDTQSVAGHLAYVPQEHTLFSRTIRENMLFGKEDATDDEIWEALTLASFEGDVKRMPDELDTMVGEKGVSLSGGQKQRLSIARAFLRNRECLILDDALSAVDAKTEREIISHLQQERGGCMNIISAHRLSAIRHADEIIVMNEGRISERGTHEELLEQRGWYYEQYLTQEMEEEIE	7.08	gnl|BL_ORD_ID|2310|hsp_num:0	2645
k127_644370_1	Loose	1200	26.5646	Mycoplasma genitalium parC mutations confers resistance to Moxifloxacin	30.56	3004630	protein variant model	fluoroquinolone antibiotic	antibiotic target alteration	fluoroquinolone resistant parC	MQNMTQTHRYPSTPQLMPSINELMMESRYGMFSMAFPPLTPQSPTAPTIDAKGILNLQAWAGLLAEHRCHAQHILKGEHAFVGEHSADTVSERVDLWATGGAGRRSIRVGAVSPWVSLIYYKHCVLGLR*	MDQKNNNLFQKAIEEVFAVSFSKYAKYIIQDRALPDLRDGLKPVQRRILYGMFQMGLKPTTPYKKSARAVGEIMGKYHPHGDSSIYDAIIRMSQSWKNNWTTVSIHGNNGSVDGDNAAAMRYTETRLSLYGFELLKDIDKKLVSFINNFDDSEKEPTVLPTLLPNLFINGASGIAAGYATNIAPHNTNELLDSLCLRIDQPNCELKQILKIVKGPDFPTGGNVYFEKSLSDIYQAGKGKFIIQAKYEVNKNLNQIEITQIPYETLKANIVKQIEEIIFDNKLSAIESVIDSSDRNGIRIIIKHKDFLPAEKIMAFLFKHTQLQVNFNLNNTVIANRFPIQIGLLSYLDHFLKFCHELIINKAKYELELASKRLEIILGLIKAISIIDKIIKLIRSAVDKSDAREKLIDNFKFTFNQAEAIVSLRLYQLTNTDIFELNQEQNELEKTVISSEQLIASEKARNKLLKKQFEGYKKQFHQQRRSQICGFINQKKVEESELIENKTYGVLITKAGNYHKFESNQLLKSTTDFKSESDTIIFAQTIANTDQIFIVTSLGNIINIPVYKLAFNSKNKLASLVSKKPILLEYETIVFVGTMNSVNQPILVLTSKLGMVKRIDLTKLNIKPLKATLCISLRDKDHLVSAFLQQDDKLICLVSDHNYYTVFHTNEIPLISSKGMGVKGMKLKLEDQIKFVVAFEANEPLVMICSDGSVINLKQTELVVVSRMATAKKLPVKKAINYCFSDATNTQLINFQGKNGSKLITTSELNQMSKTAISQTRFNKLN	16.65	gnl|BL_ORD_ID|2637|hsp_num:0	3329
k127_644370_2	Loose	300	23.8682	lnuE	34.62	3003762	protein homolog model	lincosamide antibiotic	antibiotic inactivation	lincosamide nucleotidyltransferase (LNU)	MIGVYSAILRRGLCDFMCAYQMLNLRTYEIKNIKSFLQMKKLRPHRSLWLKALLLSSIHIPLG*	MGKNNVTEKHLFYILDLLKDLQITYWLDGGWGVDVLTGKQQREHRDIDIDFDSQHTDKLVKKLKEIGYITVVDWMPSRMELKHEEYGYLDIHPLDLKKDGTATQADPKGGFYLFEKDWFTTTNYKNRKIPCISKEAQLLFHSGYELTEKDQFDIKNLNSINQVKKEGHFSNDF	36.99	gnl|BL_ORD_ID|2048|hsp_num:0	2261
k127_644377_1	Loose	500	23.0978	Vibrio cholerae varG	50	3004289	protein homolog model	carbapenem	antibiotic inactivation	Subclass B1 Vibrio cholerae varG beta-lactamase	MASLCSLQERTYNTEFPGRLPQKNWVRVCGPLLKALTLSMTKICDFPNSIYDLTKKFDTPFNTIGALVYVDGLTDNDKKVA	MFVSHLSFPHLIEERKMKLSTLALAPITAALLTFNASAKGHDHDNQRAIFFPGETVQDTVKVEVEPSATQSLKLGQKINNLYERQFDNSQATVQKLGKNTYWIGVNYYNATVVVNEDSVLLIDPLGDGRIDALFKGVQSITNKPITTIMYSHYHLDHLGGGNQLVDLIKKNYPKVDKIRVIASQTVADKINQHAEVGENGVKTPKVPAPNDIYDLTKPQTVQFGSMKIKMMAPKGSGHTPDNTMILIPSDRVLHFADMINPDQLPFYNFAGAEHFHGYEEDLQSLLSKPLSKQWDFINGGHGNIGSKQDVKDLLEYIADIRTEVGKQLEVAPYTPVLSDGNHFVWFKRWQDEITNNVHTALANKYGHMYGFDSGVVETHAAMILADMIDH	20.77	gnl|BL_ORD_ID|2435|hsp_num:0	2842
k127_644393_1	Loose	150	25.409	nimK	21.37	3007113	protein homolog model	nitroimidazole antibiotic	antibiotic inactivation	nitroimidazole reductase	MNERMNGYVRAVSQSGVFWQAVPYWTLLCPSFFFFNSKWKHSLFPHNLFLYFHLQSLLPFLSPHVVLWNSQKLCVHSSSKTCSFWERLSKGKQSPGGSQASSSEIDERPINKTRTFSIALAFVDASYIMWIADSWYFKTIKHKSLNHIRISFMRVWSLLRRECHA*	MFREMRRKRQQLSTEECIAILEKMTSGVLALNEEGGYPYAVPLSYVYSDNKIYFHSAIKGHKIELLEKNENVSFCVIFQDHIVPEEFTTYFQSVIVFGKARILLDEKEKMSALWKLGEKYSSGNAEALSAEISKGKNHLLIIEIAIEHMTGKESIELVRAKKSIKESK	98.81	gnl|BL_ORD_ID|4784|hsp_num:0	5786
k127_644393_2	Loose	950	25.7942	fusH	77.78	3003026	protein homolog model	fusidane antibiotic	antibiotic inactivation	fusidic acid inactivation enzyme	MTATRKDVLGFLLDILMSLNFRKQNQSINISRVLSFTFLPLPDCADISQDPNKPLVDMRVNERKIGQVCNPSNLGGWGRWITWGQEFKTEQPGQRGETLSVLK	MLNKGIRTRRARGALAGGTVLTAAAALLTAVPAAQAISGEPPAATDHAFTARLHIGEGDTLRGCSAALVHQQWLLTATSCFAATPGGEVKSGKPALKSTATLGGKTLGIVEVVPRDDRDVAMVRLAEPVTTVEPVRLAADAPVAAETLLGAGFGRTRTEWAPDQLHTGEFRVDSVTGTTVELTGQDGVSVCKGDTGGPALRGTGGEVELAAVHSRSWQGGCFGETETRTGAVDARADGLADWVTDVRNRDRTQSADVDGDGRADLVVLRSNGDVVVHRNLGDSFAAGRVMSGGWGLFVTWKDLGRLYFADVDGDRKADMIVHTSDGNIEVRFNHGTYWDQGTHWSGGWGRFIDGSDLGRLYFADVDGDGRADMIVHTGDGNVEVRFNHGTYWDQGTHWSGGWGRFVTWKDLGRLYFADVDGDGRADMIVHTGDGNVEVRFNHGTYWDQGTHWSGGWGRFVDGSDLGSLEFGDATGDGKADLLVRTKDGKVALRTNHGTYWDQGKFMITL	20.24	gnl|BL_ORD_ID|65|hsp_num:0	75
k127_644419_1	Loose	500	23.0978	tet(C)	40	3000167	protein homolog model	tetracycline antibiotic	antibiotic efflux	major facilitator superfamily (MFS) antibiotic efflux pump	KSPRGLIAANSVMIPCLLLDLEGQVPAAPGGVRTESLLWEDDLSSCFRKWNLQGWRRMGVSLGSAQAALNFSSLFLQNSGLVVSCSLALDFLLCALLILCFQLIPADAV*	MKSNNALIVILGTVTLDAVGIGLVMPVLPGLLRDIVHSDSIASHYGVLLALYALMQFLCAPVLGALSDRFGRRPVLLASLLGATIDYAIMATTPVLWILYAGRIVAGITGATGAVAGAYIADITDGEDRARHFGLMSACFGVGMVAGPVAGGLLGAISLHAPFLAAAVLNGLNLLLGCFLMQESHKGERRPMPLRAFNPVSSFRWARGMTIVAALMTVFFIMQLVGQVPAALWVIFGEDRFRWSATMIGLSLAVFGILHALAQAFVTGPATKRFGEKQAIIAGMAADALGYVLLAFATRGWMAFPIMILLASGGIGMPALQAMLSRQVDDDHQGQLQGSLAALTSLTSIIGPLIVTAIYAASASTWNGLAWIVGAALYLVCLPALRRGAWSRATST	27.78	gnl|BL_ORD_ID|890|hsp_num:0	900
k127_644419_2	Loose	1050	20.7866	facT	50	3001313	protein homolog model	elfamycin antibiotic	antibiotic efflux	major facilitator superfamily (MFS) antibiotic efflux pump	MQYVQLRIHPGAREFCPLIMLLCHISFASQGDSENGAA	MNKAGQAEKPAAAGPPATPETPEPDPKRWLALTVLLVATFMDLLDANIITVAIPSIQRDLGASTFAIQAMTAGYTLSFAVLLITGGRLGDIFGRKRMFLVGVGGFVLASAMCAAAPSTDLLVVARALQGLTAAVMVPQVLALIHVSFAPQEIGRVVSLYASMVGLAIVSGPLIGGALISWNPLDLGWRSIFVVNLPVGVLALVGAAKWMRESSSPHAKRLDIAGMLLIVLGLLLLMVPLTLGRELDWPVWSIVSLVAAAPVLVLFVVYERHKTAKDGSPLVTLSLFKVRAFGAGIGVQLLFSAIPAGFFLSWTLYLQAGLGWSALHTGLTAIPFSLCVPIVGGLAVRRLSPLYGRYCLLAGAVLMLAGILSYAWAADRFGTDITSWHAIPSMLLIGSGMGMLMPPLTALVLREVQPQEAGAASGIINATGQLGAALGVAVIGSLFFAALAGNAGPQAERVAPTVQSVSPRQASDLRDCATEALGQDDLAKVPDICSTLVQGADDGTRDTINGALGEIRAKTFVSTYSETLYWAAGGLVPVTALVLLLPHHRVRREEPAQ	6.8	gnl|BL_ORD_ID|1341|hsp_num:0	1469
k127_644430_1	Loose	1500	26.9498	rphA	31.96	3000444	protein homolog model	rifamycin antibiotic	antibiotic inactivation	rifampin phosphotransferase	EVMGMSLPGSSSHPAESAEKKADIEEAGRAVVKMLELGLKPSDILTREAFEDAITVTMALGGSTNATLHLLAIAHAANVDLTLEDFNDFQERVPHLADLKPSGQYVFQDLYNVGGVPAVMKYLLKNGFLHGDRITCTGKTVAENLEAFDDLTPGQKVIMPLENPKRADGPLIILKGNLAPEGAVAKVSGVKVRNITGPAKVFDSEEDAIEAVLSDEIVDGDVVVVRFVGPKGGPGMPEMLSLSSMIVGKGQGDKVALLTDGRFSGGTYGLVVGHIAPEAQVGGPIAYLRTGDMVTVDQDTKEITMHVPDEELAKRKAETELPPLYSRGVLGKYAHIVSSASRGAVTDFWNMDKSGKA*	MSGRLVVDLQDVDAAGLAEVGGKGAHLGELSRIDGVRVPSGFCVTTHAFRRIMAEAPESGELLDRLSRVDEGDQEAVRSLAARLRQVVGATPLPDEVAAAVTGALARHGERSAYAVRSSATAEDLPTASFAGQQDTYLNVVGTEEILRHVSRCWASLFTERAVTYRGRQGVDHRTVHMGVVVQRMVVPRASGILFTADPVTGDRRTATVDAGFGLGEALVSGLVDPDVLTVRHGEVVARTIAAKRRALHAVQGGGTRETPIEERRQREPVLTDDQAVELVALGRRIEAHFGSPQDIEWCLDDDGFHIVQSRPITTLFPVPERDDDVFRVYLSVGHQQMMTDAMKPLGLSMWRLTALAPMYEAGGRLFVDATARLAVPGSRATLLDVVGRGDPLTRDALETVLENGEFEPTPAETDGGAPPAGDGAEPDEADPSIVTELIERSRRSLAELEREIGTKSGPALFAFLREAFEEHKRVVGDPLNIRAIMAGMEATWWLNDRLEEWLGEKNAADTLTLSAPDNVTSEMGLELLDVADVVRTHPEVVAFLEGVEDDGFLDELPKVPGGAEARDAFEAYLDRYGMRCVGEIDITXPPVRERPSALVPVVLDHVRAFGPGAAARRFEDGRRRALAKEREVLERLRDLPDGERRADAARRMIRQVRAFAGYREYPKYAIVSRSFVYRQALLREADELVRAGVLADREDVHYLTFDEFEEAVRVRRVDERLVRRRKDAFRSYQALTPPRVLTSEGVALSGAYRRDDVPEGALAGLAVSAGTVEGRARVVLDMAEADLEAGDILVTRFTDPSWSPLFVGIAGLVTEVGGLMTHGAVIAREYGLAAVVGVERATRLIRDGQRIRVHGTEGYIELLS	41.39	gnl|BL_ORD_ID|888|hsp_num:0	910
k127_644443_1	Loose	400	21.1718	catP	44	3002686	protein homolog model	phenicol antibiotic	antibiotic inactivation	chloramphenicol acetyltransferase (CAT)	SAGITSVSHCARPMLPIFYYNDNNKKTLPWAPHVAGTLEMLIFHLYPM*	MVFEKIDKNSWNRKEYFDHYFASVPCTYSMTVKVDITQIKEKGMKLYPAMLYYIAMIVNRHSEFRTAINQDGELGIYDEMIPSYTIFHNDTETFSSLWTECKSDFKSFLADYESDTQRYGNNHRMEGKPNAPENIFNVSMIPWSTFDGFNLNLQKGYDYLIPIFTMGKYYKEDNKIILPLAIQVHHAVCDGFHICRFVNELQELINS	23.67	gnl|BL_ORD_ID|428|hsp_num:0	477
k127_644457_1	Loose	450	20.0162	AAC(2')-IIb	75	3003988	protein homolog model	aminoglycoside antibiotic	antibiotic inactivation	AAC(2')	NNYSFDGFEWTKHLTQLKFKDDEIQ*	MNHRKGNEPTAAALMELHVLAMFTHDGNMQIRTINEPWPGEELAPRFFMGRTIDGSSICRFRHDVPEGIAGQLRALVEDEPIVTEEVLTRPKHFAAYMNLLRAEHYTSGPCYRIPDQTTQAKQTVRITPGNIREYSLTGFEWLTTEIDYDQPCVALIHENRVVSVCRSVRITERAHEAGLETSEEFRGRGYAAAVVAGWAIEVQKMGALALYSTLWGNSSSRRVANKLGLSYYGVNFTIS	10.83	gnl|BL_ORD_ID|2233|hsp_num:0	2524
k127_644457_2	Loose	1000	24.6386	MCR-2.4	28	3007283	protein homolog model	peptide antibiotic	antibiotic target alteration	MCR phosphoethanolamine transferase	MKVVIWWFLHVDGKSYQRKPNLIAIIYGGTEVIRGQHENITMNASLSYDPVVGLGNYSKMNFTWHFGEIKGNYSGLQTAASDSSTGINQSNVHYIGNDSGLEVTLNTAFSVAQDLTILVVKLVVAKDY	MTSHHSWYRYSINPFVLMGLVALFLAATANLTFFEKAMAVYPVSDNLGFIISMAVALMGAMLLIVVLFSYRYVLKPVLILLLMMGAVTSYFTDTYGTVYDTTMLQNALQTDQAESKDLMNLAFFVRIIGLGVLPSIVVAWVKVDYPTWGKGLIQRAMTWGVSLVLLLVPIGLFSSQYASFFRVHKPVRFYINPITPIYSVGKLASIEYKKATAPKDTIYHAKDAVQTTKPSERKPRLVVFVVGETVRADHVQFNGYSRETFPQLAKVDGLANFSQVTSCGTSTAYSVPCMFSYLGQDDYDVDTAKYQENVLDTLDRLGVDILWRDNNSDSKGVMDKLPATQYFDYKSATNNTICNTNPYNECRDVGMLVGLDDYVSANNGKDMLIMLHQMGNHGPAYFKRYDEQFAKFTPVCEGNELAKCEHQSLINAYDNALLATDDFIAKSIDWLKTHEANYDVAMLYVSDHGESLGENGVYLHGMPNAFAPKEQRAVPAFFWSNNTSFKPTASDTALTHDAITPTLLKLFDVTAGKVKDRTAFIQ	23.79	gnl|BL_ORD_ID|4888|hsp_num:0	5888
k127_644592_1	Loose	1300	21.557	Rv1877	46.15	3007662	protein homolog model	fluoroquinolone antibiotic	antibiotic efflux	major facilitator superfamily (MFS) antibiotic efflux pump	MGLEGISHWDTRAVGFWGSFILAYLLSANYVLGIVVGLKGRCRRTKLRVPACYDLVEKIKHVTNSLNTKRRGS	MAGPTAPTTAPTAIRAGGPLLSPVRRNIIFTALVFGVLVAATGQTIVVPALPTIVAELGSTVDQSWAVTSYLLGGTVVVVVAGKLGDLLGRNRVLLGSVVVFVVGSVLCGLSQTMTMLAISRALQGVGAGAISVTAYALAAEVVPLRDRGRYQGVLGAVFGVNTVTGPLLGGWLTDYLSWRWAFWINVPVSIAVLTVAATAVPALARPPKPVIDYLGILVIAVATTALIMATSWGGTTYAWGSATIVGLLIGAAVALGFFVWLEGRAAAAILPPRLFGSPVFAVCCVLSFVVGFAMLGALTFVPIYLGYVDGASATASGLRTLPMVIGLLIASTGTGVLVGRTGRYKIFPVAGMALMAVAFLLMSQMDEWTPPLLQSLYLVVLGAGIGLSMQVLVLIVQNTSSFEDLGVATSGVTFFRVVGASFGTATFGALFVNFLDRRLGSALTSGAVPVPAVPSPAVLHQLPQSMAAPIVRAYAESLTQVFLCAVSVTVVGFILALLLREVPLTDIHDDADDLGDGFGVPRAESPEDVLEIAVRRMLPNGVRLRDIATQPGCGLGVAELWALLRIYQYQRLFEAVRLTDIGRHLHVPYQVFEPVFDRLVQTGYAARDGDILTLTPSGHRQVDSLAVLIRQWLLDHLAVAPGLKRQPDHQFEAALQHVTDAVLVQRDWYEDLGDLSESRQLAATT	10.63	gnl|BL_ORD_ID|4991|hsp_num:0	6001
k127_644601_1	Loose	1000	24.2534	MCR-9.1	31.11	3004684	protein homolog model	peptide antibiotic	antibiotic target alteration	MCR phosphoethanolamine transferase	MSLCEKYEALKACGTQNSSKHIELIPTLACFKTNAGAFDSSEQTCVPFPVLMLSSDFLGTFPHFLHKQRFVRFYKRIFIFVFSCVSFSSILCCWLLAISWYFELPSFILYTWESCESFLLSWHRGSRWDGSRKSVLYATFRRTYILEF	MPVLFRVKVIPLVLLLAMIFAFLLNWPILLHFYEILSHLEHVKIGFVISIPFVLVAALNVVFMPFSVRFLLKPFFALLFITGSLVSYSTLKYKVMFDQTMIQNIIETNPQEAHSYLNGSIIIWFVFTGILPAILLFSIKIQYPEKWYKGIAYRLLSVLASLSLIAGVAALYYQDYASVGRNNSTLNKEIIPANYAYSTFQYVKDTYFTTKVPFQTLGNDAKRVVAHEKPTLMFLVIGETARSQNFSMNGYSRDTNAFTSKSGGVISFKNMHSCGTATAISVPCMFSNMNRTEYDSKKASNSENFLDIVQKTGVSLLWKENDGGCKGVCSRIPTVEIKPSDNPKLCDGKTCHDEVMLENLDDEIAKMPGDKLVAFHIIGSHGPTYYLRYPAEHRHFMPECARSDIENCTQEQLVNTYDNTLRYTDYVLAEMIEKLKNYSDQYNTVLLYVSDHGESLGESGLYLHGTPYKLAPDQQTHIPMQVWMSPGFIAGKHINMSCLENNAAKKSYSHDNLFSSILGLWDVSTSVYNPDRDLFRECRG	27.46	gnl|BL_ORD_ID|2246|hsp_num:0	3383
k127_644611_1	Loose	500	23.483	OXA-828	35.48	3006025	protein homolog model	carbapenem; penam	antibiotic inactivation	OXA beta-lactamase; OXA-51-like beta-lactamase	NVLLVHEVAKDLHNVIWLRVSHPQSPVSGEITHQLINLIGDLNLAASRKCCLMLKLGVHQTPDSPKTQS*	MNIKTLLLITSAIFISACSPYIVTANPNHSASKSDEKAEKIKNLFNEVHTTGVLVIQQGQTQQSYGNDLARASTEYVPASTFKMLNALIGLEHHKATTTEVFKWDGQKRLFPEWEKDMTLGDAMKASAIPVYQDLARRIGLELMSKKVKRVGYGNADIGTQVDNFWLVGPLNITPQQEAQFAYKLANKTLPFSPKVQDEVQSMLFIEEKNGNKIYAKSGWGWDVDPQVGWLTGWVVQPQGNIVAFSLNLEMKKGIPSSVRKEITYKSLEQLGIL	25.55	gnl|BL_ORD_ID|4052|hsp_num:0	5130
k127_644611_2	Loose	540	28.1054	OXA-293	50	3001748	protein homolog model	carbapenem; penam	antibiotic inactivation	OXA beta-lactamase; OXA-286-like beta-lactamase	KHDHLLQERFGLKVQWSHEAGGSVRGVCGAEETTKIAYVPIGLSGKSGVLRVQVVPGDIPFLLPAYFLTELGAVIDMKNATIFYTELGVKQLMKRLTTGHVSVSIVEFGDGFCVPANFSGTRSSAWSQKTVPDWSTANLPDGLCASAMGPLASLVAALLWINGDPCMAGDVRSDPNTTASRCSAVATSPRNAGRADLQDPTEGAASACHYSDVELYGTTYGISEHFKEGRPSTAVGGDSWQGQVPGSKVGAITSMSPQPDQAWSKQQGQLEEVPGLQAGGVDASDTNLRDDTLEQRPGLHAPRLHQADDCHASSQGTSGRTRPGESWSQAQVSSSAITPWLSRRSSTRNHSHWQRAHQHHCEPRRDRAGVQEVWSSGLHLRTAAGLLEDGEVQGGSVHVKSGWLQDVAKHYELDETFYQIVETLDVDWNQTYVAIGYGDCVKGVMPVVTKPIISRRIILPKCGDVP*	MSAKLKILTLSISLVLGLPLMACQSFSQQKQQIMTQKSEQQQIASLFQNAQTSGVLVIYDGKKIQKYGNDTSRAEHRYIPASTFKMLNALIGIQHHKTTPNEIFKWDGRKRAFSSWEKDLTLAEAMQASAVPVYQELARRIGLELMTQEIKRVGYGNNNVGTQVDNFWLVGPLKITPVEEVRFAYALAKQKLPFDQSTQQQVKGMLLLDEVQGAKIYAKSGWGMDVSPQVGWWTGWIEQANGKITAFSLNMEMSQPEHAETRKAIVYQALQQLDLLVN	167.99	gnl|BL_ORD_ID|2223|hsp_num:0	3456
k127_644613_1	Loose	1000	25.0238	MCR-3.17	22.83	3007278	protein homolog model	peptide antibiotic	antibiotic target alteration	MCR phosphoethanolamine transferase	TRSSYLYTQTISVPIKSLILSPTPILMPCFFHLGWHSLFPCPCIWILINFEGSAYMSHYLLNLPFSLILNLDVIISPLSMLYIAYFYSSMYYTLPYIMASSLYIFPSSLNFYALWGEELCLYSHGPQHLAERSKWESRGYLLNWITQWIGRRLQ*	MPYILKIKIVPFIFLLAFYFAFMLNWPGVLHFYDIIYKLEGFKLGFAISLPILLVAALNLVFIPFSVRYLVKPFFALLILLSTIVSYAMMKYRVLFDQNMIQNIFETNRNEAFAYLNFPILGWVTIVGFIPAILLFFVEVEYEDKWLNGVITRSLSMLASIIVITVIAALYYQDYVSVGRNNSNLQREIIPANFVNSTVKYVYNRYLAEPIPFTTLGDDAKRDTNQSKPTLMFLVVGETARGKNFSMNGYEKDTNPFTSNSGGVISFNDVRSCGTATAVSVPCMFSNMGRKEFDDNLARNSEGLLDVLQKTGISIFWKENDGGCKGVCDRVPNIEIKPKDYPKFCDKNTCYDEVVLQNLDSEIAQMKGDKLVGFHLIGSHGPTYYKRYPDAHRQFTPDCPRSDIENCTDEELTNTYDNTIRYTDFVIAEMIAKLKTYEDKYNTALLYVSDHGESLGAMGLYLHGTPYKFAPDDQTRVPMQVWMSPGFIKEKGMNMECLQKNAAANRYSHDNIFSSVLGIWDVKTAIYEQELDIFKQCRNN	28.7	gnl|BL_ORD_ID|4715|hsp_num:0	5883
k127_644617_1	Loose	750	24.2534	pmrA	37.14	3000822	protein homolog model	fluoroquinolone antibiotic	antibiotic efflux	major facilitator superfamily (MFS) antibiotic efflux pump	MCILQLCQQQITTGQTNLVPNLFPLLFCYILKEVFDMNNVDDVIQVISIGLIVAVFLLNTSRFLKAIELCKECLFILKDRAGIKDEKLSKSFYKRIYLLMWKACNRICDNTRAIKYAEKLLLIYRESGERLKEMNLSTTVGCMYLCQSNYKKAKQLNKKALLVSKEIGNREREAVCYTNLGVVYQSVGEY*	MTEINWKDNLRIAWFGNFLTGASISLVVPFMPIFVENLGVGSQQVAFYAGLAISVSAISAALFSPIWGILADKYGRKPMMIRAGLAMTITMGGLAFVPNIYWLIFLRLLNGVFAGFVPNATALIASQVPKEKSGSALGTLSTGVVAGTLTGPFIGGFIAELFGIRTVFLLVGSFLFLAAILTICFIKEDFQPVAKEKAIPTKELFTSVKYPYLLLNLFLTSFVIQFSAQSIGPILALYVRDLGQTENLLFVSGLIVSSMGFSSMMSAGVMGKLGDKVGNHRLLVVAQFYSVIIYLLCANASSPLQLGLYRFLFGLGTGALIPGVNALLSKMTPKAGISRVFAFNQVFFYLGGVVGPMAGSAVAGQFGYHAVFYATSLCVAFSCLFNLIQFRTLLKVKEI	47.87	gnl|BL_ORD_ID|1922|hsp_num:0	2003
k127_644628_1	Loose	300	22.7126	tet(S)	34.15	3000192	protein homolog model	tetracycline antibiotic	antibiotic target protection	tetracycline-resistant ribosomal protection protein	KIQKLAPPVIPATQEAEAGELLEPGKRRLQWAEIAPLHSSLGDRARLNLKKKKNQGRDILKSP*	MKIINIGILAHVDAGKTTLTESLLYSSGAIKELGSVDSGTTKTDTMFLERQRGITIQTAITSFQRENVKVNIVDTPGHMDFLADVYRSLSVLDGAILLISAKDGVQSQTRILFHALRKMNIPIIFFINKIDQNGINLPDVYQDIKDKLSDDIIIKQTVNLNLKPYVIDYTEPEQWETVIVGNDYLLEKYTIGKTLNIAELEKEENERIQSCSLYPVYHGSAKNNIGIKQLIEVITSKLFSPTQLNSDKLCGNVFKVEYSDDGQRLVYVRLYSGTLHLRDSVNISEKEKIKVTEMYTSINGELRQIDKAEPGEIIILKNELLKLNNVLGDKKRLPHREILENPLPMLQTTIEPCKSVQREKLLDALFEISDSDPLLQYYVDTVTHEIVLSFLGEVQMEVTCTLIQEKYHIEIETRKPTVIYMERPLKKSEFTIDIEVPPNPFWASIGLSVTPLPLGSGIQYESLVSLGYLNQSFQNAVMEGIRYGCEQGLYGWKLTDCKICFKYGLYYSPVSTPADFRMLAPIVLEQAFRKSGTELLEPYLSFEIYVPQEYLSRAYNDASKYCANILNTKLKGNEVILIGEIPARCIQEYRNSLTFFTNGRSVCLTELKGYQVTNIKSAFQPRRPNNRIDKVRHMFNKINLH	9.98	gnl|BL_ORD_ID|1521|hsp_num:0	1553
k127_644645_2	Loose	250	26.1794	CrcB	31.82	3005049	protein homolog model	aminoglycoside antibiotic	antibiotic efflux	multidrug and toxic compound extrusion (MATE) transporter	MDRSMAAFLQLPMFDDEFTRALCRLGLGRSEFWLALDADEGADDQIVRMLGAMGGDQDDRDVVLRRIELVPLLLNLIFQSRSKIMGEIATDLGYGHGSAVRPPSVVEPQVCGGPKDPRIPLFKKPKVEPATTAVGSLKSEEENEKLRWAARLKAIAAKAGSHAQINQSLPGAEITAGEQAEIRELVFGAGAFRTIRVNVLAWERMEKWAGSQGLSVYPLTNSVFSKYCLRLSNSGCGPSVLPALVYAVRWICKRLVMPVPDTDDPHVGAIVQRVYNKHRCGSRDRATMAAFYPFTSRITSSNTWTPTRTGLPPLRRHHLIQYGKGLETVDRLLWGDEGCSS*	MLNFTILIFVGGAFGAICRELLMLVVPRLSDGFPLDIFIANIIAAFLLGLCTSLYKRNRVNQYIHMMVATGIMGGLSTFSSFVSGAVEMMNEPLSALIAICYLVISLIVGFMAVELGLRLGSRVKPAPPMTHNRSTG	249.64	gnl|BL_ORD_ID|2786|hsp_num:0	3792
k127_644651_1	Loose	900	21.557	hmrM	50	3003953	protein homolog model	fluoroquinolone antibiotic; disinfecting agents and antiseptics	antibiotic efflux	multidrug and toxic compound extrusion (MATE) transporter	MSMLSSPESTQLASEGVKGEKKKNSCLQRYLKGKKNEDLKIVKWVLCYMHVFS	MNFRLLSQYHTDIKKLIKISLPILLAQIAQNSMGLADTIMAGRVSSTDMAAISIGASIWMPLMFFGQGLLLALPPTISYLNGSGQHHRIAHQVRQGIWLVLGVSIPLGLLIYFCEIPLQYMQMESKMSDLARNYLHAMLWGLPAYLMLINFRCLNDGIEKTKPAMVITFLGLLINIPLNYIFIYGKFGMPAFGAVGCGIATAIVNWAMCLMMIFYSYTNTQERSLKVFSQLIEMPNPKTLKKLLRLGLPIAIAICCEVALYALTSLMLSPLGATIVASHQITLNTSSFIFMFPMSIGMATTILVGQALGAGSPQNAKKIGYAALLLGLTVTIVTALITIFFRYEIASIFVTDEIVIAMAANLLLFAALYQFSDTIQMVVGGILRGYKDTKVILYITLFSYWVIGVPLGYTLGRTDWLVPHIDAKGFWIAFVVSLTFAAFLLSLRMKKMQAMNDNAILQRLEKLK	11.42	gnl|BL_ORD_ID|2185|hsp_num:0	2425
k127_644667_1	Loose	400	26.5646	vanR gene in vanG cluster	28.75	3002926	protein homolog model	glycopeptide antibiotic	antibiotic target alteration	glycopeptide resistance gene cluster; vanR	MERWQGMELMAEVEFFNSQKSGIRNVIATRRLDAARGWCSEKQARQALEIATLFPQVPAHLAAEIPGDNVVDMEKVPLNRRQRKRIAEAKSLVVHLFSGKQTSLWTSCEREGHVVLCVELQKGLDMHNRALVSYLEDLFRSGKVDMLLAGPPCRSVSLSRFRDDDGPPPIRGRDGMMRFGLPIISWANKQLCDQDSLLWLRLLWFCYVGRQANVDMEIGIEQPSDPEEFLPETRLRPQYGFPSFLSWPETFTIIETCSLTRIRFDQGALGHPHKKPTEMLSSIPEVHALDGMRITLGQEMERWSEDLEDRLQQAKAAAAWARGLVAILQIAIRRKQDEVSRQGRREVPQGTRTVGSLGPVVESSEPMDPVARSSSALRALNAKDAAELLDWKRHVEMGHQPYRRDCMVCVQSQGRDRQRRRIPTPDSFALSVDMAGPFNPGSFQEQGSFRYFMVG	MNEKILIVDDEKEIADLIELYLKNDGYKVYKFYNGIDALKCVESEKMDLAILDVMLPDVDGFHICQKIRERYFYPIIMLTAKVEDADKIMGLTIGADDYITKPFNPLEVAARVKTQLRRYVCYNNAADIEKENVLVTEYDINGLVINKNTHKCTLYGKAVTLTPIEFSVLWYLCENRGKVISSEELFENVWGEKFLDNNNTVMAHIGRLREKLKEPARNPKFIKTVWGVGYTIEE	193.62	gnl|BL_ORD_ID|1520|hsp_num:0	1635
k127_644732_1	Loose	500	25.0238	OXA-546	32.26	3005770	protein homolog model	carbapenem; penam	antibiotic inactivation	OXA beta-lactamase; OXA-48-like beta-lactamase	MTHIVREVDRPGSKLNKKEIVEPVTILESPPMIVVGFVGYVETPRGLRALTSVWAGHLSEECKRRFYKSWHSSKQKAFTKYQKRWSETKDSPAEVERAKKYCQVIRAICHTQVGKVKIGQKKAHIKEVQVNGGTTEAKVDFVMGLFEQEVKIADCFSQDEMIDVIGATKGKGFNGVVTRWGVTRLTRKTHRGLRKVACIGSWHPARVSFQVPRSGQRGYHHRTEINKKIYRVGQALKDDPVNAKTENDLTEKAITPMGGFSHYGEVNEDWVMLKGTVMGPRKRLITLRKSLLPQVSRRALEKVTLKFIDTSSKFGHGRFQTSEEKAKFYGNVQKKAKTEAKTDAKDDA*	MRVLALSAVFLVASIIGMPAVAKEWQENKSWNAHFTEHKSQGVVALWNENKQQGFTNNLKRANQAFLPASTFKIPNSLIALDLGVVKDEHQVFKWDGQTRDIATWNRDHNLITAMKYSVVPVYQEFARQIGEARMSKMLHAFDYGNEDISGNVDSFWLDGGIRISAIEQISFLRKLYHNKLHVSERSQRIVKQAMLTEANGDYIIRAKTGYSTRIEPKIGWWVGWVELDDNVWFFAMNMDMPTSDGLGLRQAITKEVLKQEKIIP	131.7	gnl|BL_ORD_ID|3797|hsp_num:0	4875
k127_644754_1	Loose	1650	28.8758	Streptococcus agalactiae mprF	26.25	3003774	protein homolog model	peptide antibiotic	antibiotic target alteration	defensin resistant mprF	MRQNIAAYAACADPYSSEFGPEYLSFRAVRPFSNSFWPRHSVFASPQGLNSVQEACLERVNTASEQWNRKRLHFFPIGKIGEYFSRWRTRARRSSYDIGDSTRTSWTGIHYCSYTFPLLWWEREITCRDTSRSVMPFCVMPVCVMPFCVMPFRVMSFRVMPFRAMPFRLMPFSVMPFSVMPFSVMPPWVMPFRMMPFSMMPFSVMPFSVMPICVMTICKIG*	MLKKLIEKVKSLTSVIKIVFFISVLVLIIVEMIHLKRTISVEQLKSVFGQLSPMNLFLIILVGVIAVLPTTGYDFVLNGLLRTDKSKRYILQTSWCINTFNNLSGFGGLIDIGLRMAFYGKKGQEKSDLREVTRFLPYLISGLSFISVIALIMSHIFHAKASVDYYYLVLIGASMYFPVIYWISGHKGSHYFGDMPSSTRIKLGVVSFFEWGCAAAAFIIIGYLMGIHLPVYKILPLFCIGCAVGIVSLIPGGLGSFELVLFTGFAAEGLPKETVVAWLLLYRLAYYIIPFFAGIYFFIHYLGSQINQRYENVPKELVSTVLQTMVSHLMRILGAFLIFSTAFFENITYIMWLQKLGLDPLQEQMLWQFPGLLLGVCFILLARTIDQKVKNAFPIAIIWITLTLFYLNLGHISWRLSFWFILLLLGLLVIKPTLYKKQFIYSWEERIKDGIIIVSLMGVLFYIAGLLFPIRAHITGGSIERLHYIIAWEPIALATLILTLVYLCLVKILQGKSCQIGDVFNVDRYKKLLQAYGGSSDSGLAFLNDKRLYWYQKNGEDCVAFQFVIVNNKCLIMGEPAGDDTYIREAIESFIDDADKLDYDLVFYSIGQKLTLLLHEYGFDFMKVGEDALVNLETFTLKGNKYKPFRNALNRVEKDGFYFEVVQSPHSQELLNSLEEISNTWLEGRPEKGFSLGYFNKDYFQQAPIALVKNAEHEVVAFANIMPNYEKSIISIDLMRHDKQKIPNGVMDFLFLSLFSYYQEKGYHYFDLGMAPLSGVGRVETSFAKERMAYLVYHFGSHFYSFNGLHKYKKKFTPLWSERYISCSRSSWLICAICALLMEDSKIKIVK	26.21	gnl|BL_ORD_ID|2058|hsp_num:0	2283
k127_644759_1	Loose	500	24.2534	OXA-333	39.29	3001521	protein homolog model	carbapenem; penam	antibiotic inactivation	OXA beta-lactamase; OXA-211-like beta-lactamase	TAVLHLTWGGLCVVGWRTPGNTLKYMDVQGETPSFACCRHMTPGLSSGTPEKLTSFSAQFENQAQVFYFLLSISKPAPYLFFSGGLHGICWSFHKELYVHTKVQAVPYPITSHHTDCFLSPDHGVPLTTLFWQ*	MKNLQLGLIVLITTFGSACTTISPSVETAKNQHQQSAQQQIQQAFNQLQTTGVIVIKDKHGLHSYGNDLSRAQTPYVPASTFKILNALIGLEHGKATSTEVFKWDGQKRSFPTWEKDMTLGQAIQASAVPVYQELARRIGLDLMQKEVQRIGYGNQQIGTVVDNFWLVGPLQITPVQEVLFVEKLANIQLAFKPDVQHTVQDMLLIEQKANYELYAKSGWGMDLEPQVGWWTGWVETATGEKVYFALNMHMKTGISASVREQLVKQSLTALGII	48.91	gnl|BL_ORD_ID|883|hsp_num:0	965
k127_644791_1	Loose	300	33.4982	AAC(2')-Ia	27.85	3002523	protein homolog model	aminoglycoside antibiotic	antibiotic inactivation	AAC(2')	NGYSKSIIRDDGERSYLLNSNPIQVLDLVEPDNGYGGRQVSHSNVIYNEKNSSIVNGQVPEANGASAFNIDKVVKANAANNGIMGVIYKAQLYLAPYSPKGYIEKLGQNLSNTNNVINVYFVPSDKVNPSITVGNYDHHTVYSGETFKNTINVNDNYGLNTVASTSDSAITMTRNNNELVGQAPNVTNSTNKIVKVKATDKSGNESIVSFTVNIKPLNEKYRITTSSSNQTPVRISNIQNNANLSIEDQNRVKSSLSMTKILGTRNYVNESNNDVRSQVVSKVNRSGNNATVNVTTTFSDGTTNTITVPVKHVLLEVVPTTRTTVRGQQFPTGKGTSPNDFFSLRTGGPVDARIVWVNNQGPDINSNQIGRDLTLHAEIFFDGETTPIRKDTTYKLSQSIPKQIYETTINGRFNSSGDAYPGNFVQAVNQYWPEHMDFRWAQGSGTPSSRNAGSFTKTVTVVYQNGQTENVNVLFKVKPNKPVIDSNSVISKGQLNGQQILVRNVPQNAQVTLYQSNGTVIPNTNTTIDSNGIATVTIQGTLPTGNITAKTSMTNNVTYTKQNSSGIASNTTEDISVFSENSDQVNVTAGMQAKNDGIKIIKGTNYNFNDFNSFISNIPAHSTLTWNEEPNSWKNNIGTTTKTVTVTLPNHQGTRTVDIPITIYPTVTAKNPVRDQKGRNLTNGTDVYNYIIFENNNRLGGTASWKDNRQPDKNIAGVQNLIALVNYPGISTPLEVPVKVWVYNFDFTQPIYKIQVGDTFPKGTWAGYYKHLENGEGLPIDGWKFYWNQQSTGTTSDQWQSLAYTRTPFVKTGTYDVVNPSNWGVWQTSQSAKFIVTNAKPNQPTITQSKTGDVTVTPGAVRNILISGTNDYIQASADKIVINKNGNKLTTFVKNNDGRWTVETGSPDINGIGPTNNGTAISLSRLAVRPGDSIEAIATEGSRETISTSATSEIYIVKAPQPEQVATHTYDNGTFDILPDNSRNSLNPTERVEINYTEKLNGNETQKSFTITKNNNGKWTINNKPNYVEFNQDNGKVVFSANTIKPNSQITITPKAGQGNTENTNPTVIQAPAQHTLTINEIVKEQGQNVTNDDINNAVQVPNKNRVTIKQGNALPTNLAGGSTSHIPVVIYYSDGSSEEATETVRTKVNKTELINARRRLDEEISKENKTPSSIRNFDQAMNRAQSQINTAKSDADQVIGTEFATPQQVNSALSKVQAAQNKINEAKALLQNKADNSQLVRAKEQLQQSIQPAASTDGMTQDSTRNYKNKRQAAEQAIQHANSVINNGDATSQQINDAKNTVEQAQRDYVEAKSNLRADKSQLQSAYDTLNRDVLTNDKKPASVRRYNEAISNIRKELDTAKADASSTLRNTNPSVEQVRDALNKINTVQPKVNQAIALLQPKENNSELVQAKKRLQDAVNDIPQTQGMTQQTINNYNDKQREAERALTSAQRVIDNGDATTQEITSEKSKVEQAMQALTNAKSNLRADKNELQTAYNKLIENVSTNGKKPASIRQYETAKARIQNQINDAKNEAERILGNDNPQVSQVTQALNKIKAIQPKLTEAINMLQNKENNTELVNAKNRLENAVNDTDPTHGMTQETINNYNAKKREAQNEIQKANMIINNGDATAQDISSEKSKVEQVLQALQNAKNDLRADKRELQTAYNKLIQNVNTNGKKPSSIQNYKSARRNIENQYNTAKNEAHNVLENTNPTVNAVEDALRKINAIQPEVTKAINILQDKEDNSELVRAKEKLDQAINSQPSLNGMTQESINNYTTKRREAQNIASSADTIINNGDASIEQITENKIRVEEATNALNEAKQHLTADTTSLKTEVRKLSRRGDTNNKKPSSVSAYNNTIHSLQSEITQTENRANTIINKPIRSVEEVNNALHEVNQLNQRLTDTINLLQPLANKESLKEARNRLESKINETVQTDGMTQQSVENYKQAKIKAQNESSIAQTLINNGDASDQEVSTEIEKLNQKLSELTNSINHLTVNKEPLETAKNQLQANIDQKPSTDGMTQQSVQSYQRKLQEAKDKINSINNVLANNPDVNAIRTNKVETEQINNELTQAKQGLTVDKQPLINAKTALQQSLDNQPSTTGMTEATIQNYNAKRQKAEQVIQNANKIIENAQPSVQQVSDEKSKVEQALSELNNAKSALRADKQELQQAYNQLIQPTDLNNKKPASITAYNQRYQQFSNELNSTKTNTDRILKEQNPSVADVNNALNKVREVQQKLNEARALLQNKEDNSALVRAKEQLQQAVDQVPSTEGVTQQTKDDYNSKQQAAQQEISKAQQVIDNGDATTQQISNAKTNVERALEALNNAKTGLRADKEELQNAYNQLTQNIDTSGKTPASIRKYNEAKSRIQTQIDS	MGIEYRSLHTSQLTLSEKEALYDLLIEGFEGDFSHDDFAHTLGGMHVMAFDQQKLVGHVAIIQRHMALDNTPISVGYVEAMVVEQSYRRQGIGRQLMLQTNKIIASCYQLGLLSASDDGQKLYHSVGWQIWKGKLFELKQGSYIRSIEEEGGVMGWKADGEVDFTASLYCDFRGGDQW	1335.96	gnl|BL_ORD_ID|1632|hsp_num:0	1781
