## Supplementary material for "Markers of resilience to stony coral tissue loss disease and probiotic potential in the microbiome of the threatened coral, *Orbicella faveolata*": Table S6 (part 45 of 170)

### Sheet: All AMR Hits (continued)
Table S6. Antimicrobial Resistance Genes - All hits in dataset
k127_664895_1	Loose	2000	25.409	oqxB	46.88	3003923	protein homolog model	fluoroquinolone antibiotic; glycylcycline; tetracycline antibiotic; diaminopyrimidine antibiotic; nitrofuran antibiotic	antibiotic efflux	resistance-nodulation-cell division (RND) antibiotic efflux pump	RLLQSVHTVARAVQRRDLGAAAAGGRFHPEEPTRRTGLMGNLDPSEAQDGSLARKSGWAELKPTKRVRQARVRESTEAEMEPAWGGGTQKGGASSTTCSRGDGGQKGRQ*	MDFSRFFIDRPIFAAVLSILIFITGLIAIPLLPVSEYPDVVPPSVQVRAEYPGANPKVIAETVATPLEEAINGVENMMYMKSVAGSDGVLVTTVTFRPGTDPDQAQVQVQNRVAQAEARLPEDVRRLGITTQKQSPTLTLVVHLFSPGGKYDSLYMRNYATLKVKDELARLPGVGQIQIFGSGEYAMRVWLDPNKVAARGLTASDVVTAMQEQNVQVSAGQLGAEPLPQESDFLISINAQGRLHTEEEFGNIILKTAQDGSLVRLRDVARIEMGSGSYALRSQLNNKDAVGIGIFQSPGANAIDLSNAVRAKMAELATRFPEDMQWAAPYDPTVFVRDSIRAVVQTLLEAVVLVVLVVILFLQTWRASIIPLIAVPVSVVGTFSILYLLGFSLNTLSLFGLVLAIGIVVDDAIVVVENVERNIEEGLAPLAAAHQAMREVSGPIIAIALVLCAVFVPMAFLSGVTGQFYKQFAVTIAISTVISAINSLTLSPALAALLLKPHGAKKDLPTRLIDRLFGWIFRPFNRFFLRSSNGYQGLVGKTLGRRGAVFAVYLLLLCAAGVMFKVVPGGFIPTQDKLYLIGGVKMPEGSSLARTDAVIRKMSEIGMNTEGVDYAVAFPGLNALQFTNTPNTGTVFFGLKPFDQRKHTAAEINAEINAKIAQIQQGFGFSILPPPILGLGQGSGYSLYIQDRGGLGYGALQSAVNAMSGAIMQTPGMHFPISTYQANVPQLDVQVDRDKAKAQGVSLTDLFGTLQTYLGSSYVNDFNQFGRTWRVMAQADGPYRESVEDIANLRTRNNQGEMVPIGSMVNISTTYGPDPVIRYNGYPAADLIGDADPRVLSSSQAMTHLEELSKQILPNGMNIEWTDLSFQQATQGNTALIVFPVAVLLAFLVLAALYESWTLPLAVILIVPMTMLSALFGVWLTGGDNNVFVQVGLVVLMGLACKNAILIVEFARELEIQGKGIMEAALEACRLRLRPIVMTSIAFIAGTIPLILGHGAGAEVRGVTGITVFSGMLGVTLFGLFLTPVFYVTLRKLVTRRKPVQEDLPA	10.48	gnl|BL_ORD_ID|2151|hsp_num:0	2400
k127_664895_2	Loose	400	24.6386	tetB(P)	32.14	3000195	protein homolog model	tetracycline antibiotic	antibiotic target protection	tetracycline-resistant ribosomal protection protein	MAPAPAQRSWPFKARPRRVGNRDPGMWAGLGSRATQHESFPFRRTLRRWLSLAALPWPWPWPLRPPCRAGPGGLAASTRHQRTGLCPLPAPFRLILEEQGTGGLGLLVAGPSSASGLGTLVLSFHIYKTGGKSHLWRAEAMDSRTTLCSFTEGRTESKRFPFSQAEIPLSMRLALGIFLRSHSAPPHLPLPCHSRAAGH*	MKKIINIGIVAHVDAGKTTITENLLYYSGAIKSVGRVDLGNTQTDSMELERKRGITIKSSTISFNWNNVKVNIIDTPGHVDFISEVERSLNSLDGAILVISGVEGIQSQTRILFDTLKELNIPTIIFVNKLDRIGANFNKVFEEIKKNMSNKVVRLQEVYDVGSKAVYIKKLFDTCIINDDAINVLSDLDEAFLERYIGGIEPDKEEIQEKLSLYAREGSLYPVFCGAAAIGLGIEDLLDGICSYFPFASNDCESDLSGVVFKIERTSKNEKKVYVRLFGGKISVRDKIQVPNKEIAEKVKKINRLENGGVVEAQRIEAGDIGILYGLTSFQVGDVIGISNDKIKNISIAKPALKTTISAIDKEKNPELFKALTLLAEEDPLLAFAMNDIDKEIYVNLFGEVQMEILSSMLDDLYGIKVEFSNIETIYKETPKGFGASIMHMQEDLNPFWATVGLEIEPAGRGEGLRYISNVSVGSLPKSFQNAIEEAVIKTSKQGLFGWEVTDVKVTLSCGEFFSPASTPADFRNVTPMVFMEALYKAQTVLLEPLHEFELKIPQNALSKAVWDLETMRATFDNPIVIGDEFSIKGLIPVENSKEYKMKIASYTEGRGMFVTKFYGYKEASAEFSKARKKTTYDPLNKKEYLLHKLNAIRD	30.67	gnl|BL_ORD_ID|735|hsp_num:0	804
k127_664901_1	Loose	275	25.409	AAC(6')-Iai	25.44	3002575	protein homolog model	aminoglycoside antibiotic	antibiotic inactivation	AAC(6')	MPKTINDFQNEKSPGTDGLPAEFYSFFWKELHLDMIKSFNFAFDTGRGIITLIPKPKKDTTSLENPRPISLLNVDYRILTKTIAKRLEKVLPKIINPDQTGYVKGRYIGENARLILDIVPYADEKNVPGVALFIDFRKAFDTIEWDLL	MKYTIIDIKDSETYITQAAEILFDVFSEISPESWPTLQKAKEDVIECIEGENICIGIIINKELIGWIGLREMYKKTWELHPMVIKKTHHNMGFGKILINEIEKKARERNLEGIVLGTDDETYRTSLSMIELNNENILQEIKNIRNLENHPYEFYKKCGYCIIGVIPNANGKNKPDILMWKNIMEENCG	78.72	gnl|BL_ORD_ID|1462|hsp_num:0	1602
k127_664901_2	Loose	900	22.3274	aadT	50	3007669	protein homolog model	macrolide antibiotic; tetracycline antibiotic; disinfecting agents and antiseptics	antibiotic efflux	major facilitator superfamily (MFS) antibiotic efflux pump	YFYSHFKSEELKQKKGPGFWKFNQSLLHDENYMSLLCVELEKVH*	MKATNLDPKRWWILLAVVLAFLPIVIDMTVLHVAVPSLTQSLSATSNQVLWIIDIYPLLMAGLLVPMGTLADRVGNRKILLIGLVIFGIASVLAAFSQTASMLIAARALLALGGAMIMPCVLGIIRRTFEDSRERAIALGIWGTIGSAGAAIGPLIGGGLLEYFWWGSVFLINVPIMLVVAPMCYFLLSRKEAITPGHWAFGQALLLIVGLISFVYALKAGLGGKQSLLIVLPLVVLSIGLLTIFVRKQLNSPQPMLDLSLFSRPAILAGIIMAMVAAGALAGVELTLAMELQYVIRLTPLQAGLFMVPIMVAAAIGGPIAGFLSNKFGLRLVATMSLILAAIALVSLSYSDFHHPGIIVPFILASIGLTLSIGLTASSIAIMGSVPAEKGGAAGSLESTGYELGTGLGITLFGVFMAYIFGSHLQVPSDLTAVLAEKARLSIGDTYLVASQLPVEQGTALINAGKIAFSSAHVNLLLTAGIIIGILSIVVFFMLAKYRDENSL	8.93	gnl|BL_ORD_ID|4998|hsp_num:0	6002
k127_664948_1	Loose	710	21.1718	cmeA	36.84	3000783	protein homolog model	macrolide antibiotic; fluoroquinolone antibiotic; cephalosporin; fusidane antibiotic	antibiotic efflux	resistance-nodulation-cell division (RND) antibiotic efflux pump	CRFLYSHQPYHHSSVSETLKINRTNQSGAGKWNKSNNKRP*	MKLFQKNTILVLGVVFLLTACSKEEAPKIQMPPQPVTTMSAKSEDLPLNFTYPAKLVSDYDVIIKPQVSGVIVNKLFKAGDKVKRGQTLFIIEQAKFKASVDSAYGQALMAKATFENASKDFNRSEALFSKNAISQKEYDSSLATFNNAKASLASARAQLANARIDLDHTEIKAPFDGTIGDALVNIGDYVSTSTTELVRVTNLNPIYADFFISDTDKLNLVRNTQSGKWDLDSIHANLNLNGETVQGKLYFIDSVIDANSGTVKAKAVFDNNNSTLLPGAFATITSEGFIQKNGFKVPQIAIKQDQNDVYVLLVKNGKVEKSSVHISYQNNEYAIIDKGLQNGDKIILDNFKKIQVGSEVKEIGAQ	11.17	gnl|BL_ORD_ID|1087|hsp_num:0	1181
k127_664948_2	Loose	3000	22.3274	abcA	39.13	3003942	protein homolog model	cephalosporin; penam; peptide antibiotic	antibiotic efflux	ATP-binding cassette (ABC) antibiotic efflux pump	MVELIWIHIFASSVNCESLDPATPAELNTRSNHIWVSKHFYAIKITRSHNCSIFRWTSFAATINMII*	MNESHEAGKNSSTNVEEREEEVLRLARQFTEQSSYSTAGQTPFAAEAGSALDPNGERFNARAWCKAMLQMHIGDKEAHPLRTLGVAFSNLNVHGFGSDTDYQKSVGNVWLKTLSLARIAFGQKQRKVDILQNLEGLVEAGEMLVVLGPPGSGCSTFLKTIAGETYGFHVDKNSNINFQGIAKQMAHEFRGEAIYTAEVDVHFPKLTVGDTLYFAARARTPRHIPGGVNATQYAGHMRDVIMAMFGISHTKNTIVGNDFIRGVSGGERKRVSIAEACLSNAPLQCWDNSTRGLDSANAIEFCKTLRMQADINGTTACVSLYQAPQAAYDYFDKVLVLYEGREIYFGPTSMAKHYFLQMGFVCPDRQTDADFLTSMTSHLERVVQPGYEDRVPRTPDEFAARWKASPQRAQLMQHIKSYNAKFALDGEYLDKFKQSRRAQQAKAQRVSSPYTLSYVQQVKLCLWRGYQRLKADPSVTISSLFGNTIISLVIASIFYNLKADTSTFFQRGALLFFAVLMNALGCGLEMLTLYAQRGIIEKHSRYALYHPSAEAFSSMIMDLPYKILNAITSNIVLYFMTNLRREPGAFFFFVFTSFILTLTMSMFFRSMASLSRSLVQVLPFSAVLLLGLSMYTGFAIPTGYMLGWARWIAYINPISYGFESLMINEFHNRDFPCMDYVPSGPGYTDVGLNNRVCSTVRSVPGQAFVNGNAYIESAYSYTASHKWRNIGVIFAYMFLLGAVYLVATDFITEKKPKGEILVFPRGHKALKKGKSDEDLEGGGGRSATVEKIGSDGLAMIERQTAIFQWKDVCFDIKIGKENCRILDHVDGWVKPGILTALMGVSGAGKTTLLDVLATRTTMGIISGEMLVDGQPRDESFQRKTGYAQQQDLHLSTATVREALEFSALLRQSAHVPRQEKIDYVTEVIKLLDMTEYADAVIGVPGEGLNVEQRKRLTIGVELAARPQLLLFLDEPTSGLDSQTSWAILDLLDKLKKNGQAILCTIHQPSAMLFQRFDRLLFLQAGGRTVYFGEIGQNSQILIDYFVRNGAPPCPPDANPAEWMLDVIGAAPGSHTSINWFETWRRSPEYARVQEHLAELKHERRHQTNLFRTTSGQKREDKDSYREFAAPFWAQLYQVQVRVFQQIWRSPTYIYSKTALCVLSALFVGFSLFHTPNTIQGLQNQMFGIFMLLTLFGQLIQQIMPHFVAQRALYEVRDRPAKTYSWKAFLIANIVVELPWNSLMSVLMFLCWYYPIGLYRNAEPTDAVHLRGTQMWLMIWTFLLFSSTFAHFMIAAFDAAENAGNLGNLLFLLCLLFCGVLATPDQLPRFWIFMYRVSPFTYLVSGMLSVGISNTNVTCADNEYLRFDPVNGTCGEYMGSYMSNLGGYLADEMATANCSFCPIKETNVFLGRVSSSYSDIWRNFGLMWVFIVFNIFAACSLYWWVRVPRDKKPVAKAE	4.68	gnl|BL_ORD_ID|2166|hsp_num:0	2416
k127_664999_1	Loose	500	22.3274	FIM-1	38.46	3004786	protein homolog model	carbapenem; cephalosporin	antibiotic inactivation	FIM beta-lactamase	MELGTENLGHGDRELEAGTQGGEQETGGQETANWGHKKRNWGQGREGRELETGNCL*	MRPLPHSYLKSLVICLLTAFAALTPVVNSGVQAAQPKDVPVTFTAITQGVWMHTSMKHMENWGHVPSNGLIVEKGDFSILVDTAWDDPQTAQIIEWSKDTLKKPIRWAVFTHAHDDKMGGVAALRQQGIVTYAAADSNRMAPQNGLTPAEHDLIFDSEHSTSVLHPLVIFDPGPGHTRDNIVVGLPEQGIVFGGCLIRPSGSTSLGNTADADLAHWKTAVLAVAQRFAEAQQIIPSHGPMAGRELFELTAQLAEKASIPSTP	21.76	gnl|BL_ORD_ID|2172|hsp_num:0	3584
k127_665044_1	Loose	890	21.557	OprA	35	3003039	protein homolog model	macrolide antibiotic; fluoroquinolone antibiotic; aminoglycoside antibiotic; carbapenem; tetracycline antibiotic	antibiotic efflux	resistance-nodulation-cell division (RND) antibiotic efflux pump	MVGIYERLIVICVPCNRSGRSCLNRPPSQTREGRDFTADWLREKTDLASGLPPP	MPLSKLSASSLALCLGLLGACSLAPRYQRPEAPIPTTYPAVPASQQAGDRARLDDWQQQFTDPVLRQMIGQALEHNRNLRVAALRIEEARALYGVQASERLPTLEASGRYERERMRGETREAGEVEQRYRVAAGISAFELDFFGRVKNLGDAALADYLASEEAQRSARIALIAEVAGGYVQERALYAQQRLAERTLHARENGLALVRKRYAAGMSTRIDLRSEEMLVESARATHAALVRERSQAVSGLQLLLGDFTGDWQDSQLDLEHLQLQPLPAGLPSELLARRPDIRQAEQQLRAANANIGAARAAFFPSLRLSTDLGSASSGLHGLFRGGSRVWTFSPQMTLPIFDGGRNRANLDLAEVRKDIAVNRYEESIQVAFREVADALSAGDQLELQLRAQRAVRDADRERLQLVRKRYAKGVANYLEMLDAQRSLFDSEQQLIHLRGLRLNNGVALYRALGGGWSQG	11.56	gnl|BL_ORD_ID|1500|hsp_num:0	1570
k127_665044_2	Loose	700	25.409	ACT-43	46.15	3006238	protein homolog model	carbapenem; cephalosporin; cephamycin; penam	antibiotic inactivation	ACT beta-lactamase	MRSETSQLGSRRRRVPLHSLQRVQLAASLAMTCFSGFAPCDGQGPRSGEAHLKAWAQRDGSRWRPAPSRLRRKSRLRSVLGGEQGNTEFAKRV*	MMKKSLCCALLLGISCSALATPVSEKQLAEVVANTVTPLMKAQSVPGMAVAVIYQGKPHYYTFGKADIAANKPVTPQTLFELGSISKTFTGVLGGDAIARGEISLDDPVTRYWPQLTGKQWQGIRMLDLATYTAGGLPLQVPDEVTDNASLLRFYQNWQPQWKPGTTRLYANASIGLFGALVVKPSGMPYEQAMTTRVLKPLKLDHTWINVPKAEEAHYAWGYRDGKAVRVSPGMLDAQAYGVKTNVQDMANWVMANMAPENVADASLKQGIALAQSRYWRIGSMYQGLGWEMLNWPVEANTVVEGSDSKVALAPLPVVEVNPPAPPVKASWVHKTGSTGGFGSYVAFIPEKQIGIVMLANTSYPNPARVEAAYHILEALQ	24.67	gnl|BL_ORD_ID|2218|hsp_num:0	4134
k127_665044_3	Loose	1650	25.0238	Brucella suis mprF	31.58	3003772	protein homolog model	peptide antibiotic	antibiotic target alteration	defensin resistant mprF	MQATILKIELSDLSSVKPFVESFLALNLPLHYLICNAGIMSPTEWLPSKQGFELQFATNNLSHFLLTELLMPKLKETAKTGEVRVVILSSLAGASCYNFDPAKIPCPQEEYNEFSEYAVSKAVDCLHARHIQKHEKNIIACAVHPGIIGTGLGGGNRGLTSLLYNGMTMAMFRKPVTKGAATTMYCTVSPDVTEHSQKGAFFYFNCASQRPRNILGARDDLVEKCHQRQLELVKPFM*	MLWWDDISMSLIDDEIPSSQPQVSGRHFGWLKQYQHFLFPIAGIAIALLAIYVLENLLRHTSRTETLAALHNISWTTLALAVFFTALSYAAVALYDVVAVDTIAPNQIPRRIAAVAGAAGYAISNALGFSLLTGGALRYRIYAAEGISLADIGKIVGTSWFAIWFALIIMVGAALLIDPQDVPFLSAIDIRIDIVAGILILGGIGWLIYWLSHGERNVSIGSFSLRLPNSKGALTQIFAGVVDVGAAAATLYVLLPEGAVPSFAVFALVYVIAIVLGIASHAPGGLGAFEATIIAGLGLGGKPDAIAGLLAYRLIYTVLPLVVATAGILIWEVMRRRHMLDKQARFAKRLVEPLVPGLSASIIFLGGIILLISGATPDMRYRVKLLSDIVPEFLVEMSHLAASLVGVALLIVARGLSKRLERAWVAAMVLLLCGAVFSIAKGLDWEEASILCLFALSLWGFRDSFYRRPIAGPFELSWNWIATVGTTVLVSTWLGFFVYRHIEYSSDLWWDFAWNGNAPRFLRATVLVFAVVAAVGLHSIINRHGQRRRKVDHSIPDAVPALVARCPHTDAALAMLGDKQFLLAPDDSAFIMYAQSGGSLIALGEPIGDAEAGKELAWSFHSLADRLALRTVFYGVGPQSLPLFLDMGLIALKLGEVARVDLTDFSLEGPRRQPFRYADRKVDKDGLTFEIIPAADVPPLIPRLRAISDAWLDHKSGSEKGFSLGYFNDEYLKRFDIAVLKKDGEIVAFANIWRGADKYEITVDLMRYMPNVHKLLMDALFAKLLTFSKQEGYKWFNLGAAPLSGLSGSRLASRWNRFGSFIYRRGADLYHFDGLKAFKEKFDPVWTPHYMVCPGGLETPRALLDATTLINGSPLEFIRK	27.05	gnl|BL_ORD_ID|2056|hsp_num:0	2281
k127_665044_4	Loose	750	21.9422	tet(40)	66.67	3000567	protein homolog model	tetracycline antibiotic	antibiotic efflux	major facilitator superfamily (MFS) antibiotic efflux pump	VIWAVRSPDKAASVLNQLEKKEKLTGKAFGTNLCRIFSLFSTLAQPHAFPWFPPILGLIRIHPFRAGDDSED*	MFAKNSKAYSVYLLFRFVCSLAVSMSTVLSIVYHLEVVQLDAFQLVLVGTVQEASCFLFEMPTGVVADLYSRRRSVLIGMFLYGLGFLMEGALPWFAPVLLAQVVWGCGDTFITGALEAWIASEEEDKPIDKVFLRGSQMGQIGGVLGVVLGTLLGNINLQMPLILGGSLCLLLGLVMVRIMPETNFSPAIEERQGLLKDFVCLFKLNLGFVKGAPVLLALLAITLCGGLASEGFDRLSTAHFLDDTVIPVIGPLNSVTWFGVISLIGNGLGILASQLLIARMEKKGTVSRTSVVMSTSAGYILFLVLFAVGRSFWFMLLVFLLAGLMRTIKEPVLAAWMNDHVDEKMRATVFSTSGQLDSFGQIIGGPIVGLVAQQVSIPWGLVCTAFLLLPALFLVPVAGKKRD	17.98	gnl|BL_ORD_ID|889|hsp_num:0	945
k127_665075_1	Loose	1000	24.6386	lsaA	31.71	3000300	protein homolog model	lincosamide antibiotic; streptogramin antibiotic; streptogramin A antibiotic; streptogramin B antibiotic; pleuromutilin antibiotic	antibiotic target protection	lsa-type ABC-F protein	MVMDWILPEPWPNSYIEVLPLVPQNRTIFGDTLKSSLRLKEVLWVVPNPIWLLSLKAGEETPGTQNGGKTMWGYGKKATIYKAQVKPNLPIPWSLHSCLQNCEKVNKNKLFKPSSLWYFIMAALVNKYNNILFCKKSYHDSTGTFLEFYNFRKLTWNPIRQYNNLNSLLLESKK*	MSKIELKQLSFAYDNQEALLFDQANITMDTNWKLGLIGRNGRGKTTLLRLLQKQLDYQGEILHQVDFVYFPQTVAEEQQLTYYVLQEVTSFEQWKLERELTLLNVDPEVLWRPFSSLSGGEKTKVLLGLLFIEENAFPLIDEPTNHLDLAGRQQVAEYLKKKKHGFILVSHDRAFVDEVVDHILAIEKSQLTLYQGDFSIYEEQKKLRDAFELAENEKIKKEVNRLKETARKKAEWSMNREGDKYGNAKEKGSGAIFDTGAIGARAARVMKRSKHIQQRAETQLAEKEKLLKDLEYIDPLSMDYQPTHHKTLLTVEELRLGYEKNWLFTPISFSINAGEIVGITGKNGSGKSSLIQYLLGDFSGDSEGEATLAHQLTISYVRQDYEDNQGTLSEFAEKNQLDYTQFLNNLRKLGMERAVFTNRIEQMSMGQRKKVEVAKSLSQSAELYIWDEPLNYLDVFNHQQLEALILSVRPAMLVIEHDAHFMKKITDKKIALKS	35.14	gnl|BL_ORD_ID|1189|hsp_num:0	1298
k127_665104_1	Loose	2000	25.409	Staphylococcus aureus mupB conferring resistance to mupirocin	46.15	3000510	protein homolog model	mupirocin-like antibiotic	antibiotic target alteration	antibiotic-resistant isoleucyl-tRNA synthetase (ileS)	DRAFNAFHELQSLFDSLGLQASPEKDCPPATNMICLGIEVDTTTFCLRVPRERLDDLSLELTHWQTRDSYCCKDLQSLLGKLSFVTACVNSGRIFMSRLLNNLRTFPSSRRTAVVSNDMKLDIAWWLTFLPLYNGVSFIKPDSWSFEDLHFSTDSCLHGGGATCLDQCFFVTRPTNIVQEAEHITALELFVLVLAVRVWAPTLARRRFLISCNNEAAVSH*	MENENIIEEQKILNFWKEENIFKKSIDNRKNDNPFVFYDGPPTANGLPHTGHVLGRVIKDLFARYKTMQGFYVERKAGWDTHGLPVELGVEKKLGIKDKNEIEKYGIEKFINECKNSVFMYEKQWREFSELIGYWVDMEKPYKTMDNTYIESIWYILSDFHKKGLLYKGHKVTPYCPSCETSLSSHEVAQGYKEVKDISVILKFPILDSDENFLVWTTTPWSLPGNIALAINAEEIYVKVNYDNEIFIIMESLLQSVFKDEDNIDIVSKHKGKEFVGKEYLAPFPNKSLMNNENSYKVLPADFVTNKDGTGIVHIAPAYGEDDYKLVQENNIPFINVIDSRGKYNQDSPIFKGELAKESDINIIKELTHLNLLFKKEKYEHSYPFCWRCDNPLIYYAMEGWFIKTTAYKNEIKENNQKIEWYPDHIKNGRFGNFLDNMIDWNIGRKRYWGTPLNIWKCSTCSHEFSPKSINDLIQHSIEDIPSDIELHRPYIDNVKCKCQNCGGDMCREEEVIDVWFDSGSMPFAQNHYPFSGPIQNSYPADFIAEGVDQTRGWFYSLLVISTIFKGEAPYKNALSLGHILDSNGQKMSKSKGNVIDPISMIKTYGADSLRWTLVSDSVPWTNKRFSENMVAQSKSRVIDTLKNIFNFYNMYQKIDNYDYTRDTPKQLNLLDNWAISRMNSVIKEVELHLEKYNPTNASRAIGEFINEISNWYIRRSRSRFWSSEMNEDKKSAYFTLRLILINTCKIIAPFTPFTSEEIHLNLTKKSVHLEDFPQAKEEYINLKLEEDMNKVLDIVEKSRSIRNNINIKTKQPLSNMYIYDNNNLDNEFLRKYKDIIKDEINVKKINIVSDLDNFLEYDVKPNFSTLGPKLGKDMKQFQILFKNIKKEEMNKLINDFDKLQKVFDSLGVTIEEKDFIISKIPKKGFSLSSNDSDRLIILDTNLTQELIREGFVRELIRVIQQLRKQQNFNIEERINVVIDIDSDGLLSIKNNINILKENVLINNLKFEKRETMKYFKINQKEIGIQLMSSFTN	21.39	gnl|BL_ORD_ID|4690|hsp_num:0	2271
k127_665128_2	Loose	500	23.8682	OXA-665	28.57	3004478	protein homolog model	penam	antibiotic inactivation	OXA beta-lactamase	MNCKYVPLFAYHFQASTGHRPKSQDPFRPDFVARIDFVLILQEVQPQNEALNLRKCSERWTAWTAKLNYRAIKTIDWTDKLLSMKH	MKKNLFACLVLSTALTQVACSTLQTTADPSTQASTAQQSIKSYFDEVQTKGVIVIKQDGQLQTYGNDLSRANTEYVPASTFKILNALIGLENHKVTLNEVFKWDGQKRSFPTWEKDMNLAEAMKLSAVPVYQELARRIGVDLMAQEVKRLNFGNAQIGTQVDNFWLVGPLKVTPVQEVEFVEQLAHKQLPFKPEVQETVQQMILLQEVKGNKIYAKSGWGMDLDPQVGWLTGWVEQPNGKKVAFSLNMEMKPKMSGSIRNEITLKALENLGVI	31.5	gnl|BL_ORD_ID|2596|hsp_num:0	2910
k127_665236_2	Loose	500	24.6386	NDM-47	27.78	3007447	protein homolog model	carbapenem; cephalosporin; cephamycin; penam	antibiotic inactivation	NDM beta-lactamase	MSEVLTSVQARAFWLEKELESIKGALNSQHRATVSSEYWEKPAHRYGEGGESAPLSRADLGVDRDQAPLGRAERRGGHEQAPLSRATLGECPGDRAFAFRQPAGLGEDREGDVGDGSYHGSRLLHQQLHGVSRGDPEGWNGSGGGRGEQRSPDGLRTTNPTLPKLPMLTSKTASVDMSDWLIEIQPMIGDLSNLASQWWSETLRRTVEQYATGWRQAHWQD*	MELPNIMHPVAKLSTALAAALMLSGCMPGEIRPTIGQQMETGDQRFGDLVFRQLAPNVWQHTSYLDMPGFGAVASNGLIVRDGGRVLVVDTAWTDDQTAQILNWIKQEINLPVALAVVTHAHQDKMGGMDALHAAGIATYANALSNQLAPLEGMVAAQHSLTFAANGWVEPATAPNFGPLKVFYPGPGHTSDNITVGIDGTDIAFGGCLIKDSKAKSLGNLGDADTEHYAASARAFGAAFPKASMIVMSHSAPDSRAAITHTARMADKLR	82.22	gnl|BL_ORD_ID|4946|hsp_num:0	5939
k127_665261_1	Loose	275	23.483	AAC(6')-It	41.38	3002564	protein homolog model	aminoglycoside antibiotic	antibiotic inactivation	AAC(6')	MKPEIPQNRIHLEKRVVRWDWLSSVGLWEQSRLLGWLVIQPLLPPHSEVSFRRKMRKLHMRYALLDYGWVLMVINEGNLARHLQVFSFFSSS*	MHIMPITESQLSDWLVLRCLLWPDHEDADLQEMRQLITQAHCLQLLAYTNTQKAIGMLEASIRYEYVNGTQTSPVAFLEGIYVLPEYRRSGIATGLVQHVEIWAKQFACTEFASDATLDNQISHAMHRALGFHETERVVYFKKNIG	63.7	gnl|BL_ORD_ID|1539|hsp_num:0	1674
k127_665286_1	Loose	600	25.0238	ICR-Mo	33.33	3004569	protein homolog model	peptide antibiotic	antibiotic target alteration	intrinsic colistin resistant phosphoethanolamine transferase	MRKKILTNWTKAYIAAPETQVVSAASQVLKSNYTKNKQDHRQQNSQTRNNTPQEGKKQESKENTGKNCEEQNIATQAQQKQESKKSRINHREALRSKTSTKTRKTGEVIGKQSKNTSTRKHT*	MVHLDKVSNRMSVNNSRWLAWRQQGINAYVMMGIVALFLTLTANITFFDKATEVYPFAQHIGFIGSLPLVLFGVMLLVIVLLSYRYTLKAVLIFLLLTAAVTAYFTDTYGTVYDVNMLQNALQTDKAESADLFNVNFILRILLLGVLPSVWVAWQKVTFPPIKRSILQRGLTYLVSLGLVVLPILAMSKNYASFFREHKQLRSYTNPATPVYALGKLASIQLKQAQAPKTQIMHATDAVQVSNPTTRKPKLVVFVVGETARGDHVQLNGYNRTTFPQMAATAGVTNFNQVIACGTSTAYSVPCMFSYVGMKDYDVDTANYQENVLDTLHRLKVNILWRDNNSSSKGVTNRLPAADFVDYKTARNNTMCNTNPYGECRDVGMLVGLDDYVKQQANQNTLNQDTLIVLHQMGNHGPAYFKRYDKQFEKFTPVCQSNELAKCDPQSVINAFDNALLATDDFLAKTVNWLDKYDSTHQVAMLYVSDHGESLGENGIYLHGMPYKIAPKAQKHVASMFWAGKHSGIQAVPSNTELTHDAITPTLLKLFDVRAQTVQGKPLFIK	22.04	gnl|BL_ORD_ID|2721|hsp_num:0	3271
k127_665286_3	Loose	600	22.7126	mphB	25	3000318	protein homolog model	macrolide antibiotic	antibiotic inactivation	macrolide phosphotransferase (MPH)	MVFIGTFMVGTHFRGWEQPSWIVYRSGVCITIQLNGPPTPPVRKLFYLGVCIEIGRRETSPNPASIFHGVVWRSASLNASICQSRRVKKLSALAMKGSEKATI*	MSKDIKQVIEIAKKHNLFLKEETIQFNESGLDFQAVFAQDNNGIDWVLRLPRREDVMPRTKVEKQALDLVNKYAISFQAPNWIIYTEELIAYKKLDGVPAGTIDHNIGNYIWEIDINNVPELFHKSLGRVLAELHSIPSNKAAALDLVVHTPEEARMSMKQRMDAVRAKFGVGENLWNRWQAWLNDDDMWPKKTGLIHGDVHAGHTMIDKDANVTGLIDWTEAKVTDVSHDFIFNYRAFGEEGLEALILAYKEIGGYYWPKMKEHIIELNAAYPVSIAEFALVSGIEEYEQMAKEALEVQGS	34.44	gnl|BL_ORD_ID|1583|hsp_num:0	1731
k127_665378_1	Loose	525	21.9422	LEN-32	33.33	3004839	protein homolog model	penam; penem	antibiotic inactivation	LEN beta-lactamase	MRSYYVPGCLLSTGSPERKAVAPAFMIGKDRNPEPDDYDPG*	MRYVRLCVISLLATLPLAVDAGPQPLEQIKQSESQLSGRVGMVEMDLASGRTLAAWRADERFPVVSTFKVLLCGAVLARVDAGLEQLDRRIHYRQQDLVDYSPVSEKHLVDGMTIGELCAAAITLSDNSAGNLLLATVGGPAGLTAFLRQIGDNVTHLDRWETALNEALPGDARDTTTPASMAATLRKLLTAQHLSARSQQQLLQWMVDDRVAGPLIRAVLPPGWFIADKTGAGERGARGIVALLGPDGKPERIVVLYLRDTPASMAERNQHIAGIGAALIEHWQR	14.69	gnl|BL_ORD_ID|2653|hsp_num:0	3635
k127_665424_1	Loose	1300	25.0238	Rv1877	33.33	3007662	protein homolog model	fluoroquinolone antibiotic	antibiotic efflux	major facilitator superfamily (MFS) antibiotic efflux pump	GRLISITGHLIGVKAQRNFCWYVKFLRWKGEFWIQEVIRARLDTCLGLSSIDEVVSRCCKLRKTDEKN*	MAGPTAPTTAPTAIRAGGPLLSPVRRNIIFTALVFGVLVAATGQTIVVPALPTIVAELGSTVDQSWAVTSYLLGGTVVVVVAGKLGDLLGRNRVLLGSVVVFVVGSVLCGLSQTMTMLAISRALQGVGAGAISVTAYALAAEVVPLRDRGRYQGVLGAVFGVNTVTGPLLGGWLTDYLSWRWAFWINVPVSIAVLTVAATAVPALARPPKPVIDYLGILVIAVATTALIMATSWGGTTYAWGSATIVGLLIGAAVALGFFVWLEGRAAAAILPPRLFGSPVFAVCCVLSFVVGFAMLGALTFVPIYLGYVDGASATASGLRTLPMVIGLLIASTGTGVLVGRTGRYKIFPVAGMALMAVAFLLMSQMDEWTPPLLQSLYLVVLGAGIGLSMQVLVLIVQNTSSFEDLGVATSGVTFFRVVGASFGTATFGALFVNFLDRRLGSALTSGAVPVPAVPSPAVLHQLPQSMAAPIVRAYAESLTQVFLCAVSVTVVGFILALLLREVPLTDIHDDADDLGDGFGVPRAESPEDVLEIAVRRMLPNGVRLRDIATQPGCGLGVAELWALLRIYQYQRLFEAVRLTDIGRHLHVPYQVFEPVFDRLVQTGYAARDGDILTLTPSGHRQVDSLAVLIRQWLLDHLAVAPGLKRQPDHQFEAALQHVTDAVLVQRDWYEDLGDLSESRQLAATT	10.04	gnl|BL_ORD_ID|4991|hsp_num:0	6001
k127_665459_1	Loose	750	23.483	tet(55)	47.37	3004591	protein homolog model	tetracycline antibiotic	antibiotic inactivation	tetracycline inactivation enzyme	VIFVFSEEPGSLYVAQACLKLPGSSNPPILASQSAGIISVSYHTWPANKLLFLLLDVFKMYTYFHLTKNKSRVLYVHKRIQEVERLKNHDYSSIIMTQLLAGQT*	MPHTKKILVIGASIAGPALCYWLNHYGFQPTLVEKNQSTRKGGYAIDLRGIAVDVAKQMGIYDSVCAMRTSLQCVRYVDAAGNLLFEEHGEKGGFRQGDEVEIVRGDLVDILMKTITDIPCFYDHAIESLTQHDDHVTVQFKNGKTENYDLVIAADGLHSATRRMVFSKDDYHLRNLGCYISVFSIPNYLQLDHCETLLEAKQKLVSITSDKDSTKAFAGFMFRSSNSPNYIRDEASQKDFLRENFTNHGWESNKLLSLMNDANDFYFDAIMQVKMKDWTKGRIALVGDAGYTPSPLSGQGTSLALVGAYILAGELKTATDHVAAFARYNELLKPYVEANQAFGVWVSESFLADEPLSAEQAEERNNIVLGIMKKATHAIELPEY	27.27	gnl|BL_ORD_ID|2734|hsp_num:0	3293
k127_665480_2	Loose	500	26.1794	CTX-M-41	27.89	3001903	protein homolog model	cephalosporin	antibiotic inactivation	CTX-M beta-lactamase	MRCSGLTRTSDRPQVETILLDAADQGGGGARSSDLAEEPTLAGGDVQQGGGSHLGTSGGSNSRALRGEGPADDALRRADAERGSTFSERLKPWSRGQTQLLKQGVKSVKTAIESLTLVAQTSVEPTWKVLEIFGGSAALSLVARSTGCSFGTGRSRIWARYVGPQRTTSGFRTSVVLGT*	MMRKSVRRAMLMTTACVSLLLASVPLCAQANDVQQKLAALEKSSGGRLGVALINTADNTQTLYRADERFAMCSTSKVMAAAAVLKQSETQKGLLSQRVEIKPSDLVNYNPIAEKHVNGTMTFGELIAAALQYSDNTAMNKLIAHLGGPDKVTAFARTIGDDTFRLDRTEPTLNTAIPGDPRDTTTPLAMAQALRNLTLGNALGDTQRAQLVMWLKGNTTGAASIQAGLPTSWVVGDKTGSGGYGTTNDIAVIWPEGRAPLVLVTYFTQSEPKAESRRDVLAAAARIVTDGY	61.86	gnl|BL_ORD_ID|515|hsp_num:0	567
k127_665549_5	Loose	400	24.6386	vanR gene in vanF cluster	36.67	3002925	protein homolog model	glycopeptide antibiotic	antibiotic target alteration	glycopeptide resistance gene cluster; vanR	MGMCQSETGQTAADCNGFNLQIYFGGLSISPFQIVIYVRACDLSQYPKMVSEKLSDVYKTYT*	MKNITILIADDDAEIADLVAIHLEKEGYRVIKVSDGQETIDVIQNQPIDLLILDIMMPKMDGFEVTRRIREKHNMPIIFLSAKTSDFDKVQGLVIGADDYMTKPFIPIELVARVNAQLRRFMKLNQPKTKQNSNLEFGGLTISPEQRTVTLYGKNIELTPKEFEILFLLASNPNKVYRAEDIFQKVWGDAYYEGGNTVMVHIRTLRKKLEEDKRKNKLIQTVWGVGYKFNG	27.27	gnl|BL_ORD_ID|298|hsp_num:0	240
k127_665549_6	Loose	700	22.7126	ADC-209	50	3006378	protein homolog model	cephalosporin	antibiotic inactivation	ADC beta-lactamases pending classification for carbapenemase activity	MGILHSYVSLPEGKRLQNDVENPAFPVRNMVCIYGRFSTSWGNRFTGGYCFISVGLLDDNLRSQKSPIPSTENHHFPILKYL*	MRFQKISCLLLSPLFIFSTSIYAGNTLKEQEIKKLVDQNFKPLLEKYNVPGMAVGIIQNNKKYETYYGLQSVQDKKAVNSSTIFELGSVSKLFTATAGGYAKTKRTLSFEDTPGKYWKELKNTPIDQVNLLQLATYTSGNLALQFPDEVQTDQQVLTFFKEWKPKNPIGEYRQYSNPSIGLFGKVVALSMNKPFDQVLEKTIFPDLGLKHSYVSMPKTQMQNYAFGYNQENQPIRVNPGPLDAPAYGVKSTLPDMLSFVNANLNPQKYPADIQRAINETHKGFYQVGTMYQALGWEEFFYPAPLQTLLDSNSEQIVMKPNKVTAISKEPSVKIFHKTGSTNGFGAYVVFIPKENIGLVMLTNKRIPNEERIKAAYAVLNAIKK	21.67	gnl|BL_ORD_ID|3199|hsp_num:0	4274
k127_665549_7	Loose	1000	26.1794	MCR-2.2	30.14	3004502	protein homolog model	peptide antibiotic	antibiotic target alteration	MCR phosphoethanolamine transferase	MFINIGIHLFISTSFLRRFSRPVLFARCPSQSLKYPLVNWRNYGKSLSLMGKSAISMTIFNSYSYLSLPEGNYCDWTASYFKDHMPGRPPHDGEMWKISRRGCTYNQNKYMWHIYYNLLKLISIIYIYIIYIHIVYKYNILLLHCLDYLHYTCNMYLYMSRFRVTQSCYGSPSKLLAVACPCSETTSSSISKRQGDIVE*	MTSQHSWYRYSINPFVLMGLVALFLAATANLTFFEKAMAVYPVSDNLGFIISMAVALMGAMLLIVVLLSYRYVLKPVLILLLIMGAVTSYFTDTYGTVYDTTMLQNAMQTDQAESKDLMNLAFFVRIIGLGVLPSVLVAFAKVNYPTWGKGLIQRAMTWGVSLVLLLVPIGLFSSQYASFFRVHKPVRFYINPITPIYSVGKLASIEYKKATAPTDTIYHAKDAVQTTKPSERKPRLVVFVVGETARADHVQFNGYGRETFPQLAKVDGLANFSQVTSCGTSTAYSVPCMFSYLGQDDYDVDTAKYQENVLDTLDRLGVDILWRDNNSDSKGVMDKLPTTQYFDYKSATNNTICNTNPFNECRDVGMLVGLDDYVSANNGKDMLIMLHQMGNHGPAYFKRYDEQFAKFTPVCEGNELAKCEHQSLINAYDNALLATDDFIAKSIDWLKTHEANYDVAMLYVSDHGESLGENGVYLHGMPNAFAPKEQRAVPAFFWSNNTTFKPTASDTVLTHDAITPTLLKLFDVTADKVKDRTAFIQ	37.17	gnl|BL_ORD_ID|2670|hsp_num:0	3130
k127_665549_9	Loose	200	23.483	AAC(6')-Iap	28.21	3007204	protein homolog model	aminoglycoside antibiotic	antibiotic inactivation	AAC(6')	MYIVTRKNSKVESNLNSDDLLVYLFGGAIYQNRGSEIAEDNESWSQFAITLWTEINSLLYTFLFIIALDLSILVYQSCMPLYVSSVSY*	MSGCAATIRQATPADAAAWSQLRVGLWPDADDPLEELAQSLADPEGAVFLACAADGEAVGFAEVRLRHDYVNGTGSSPVGFLEGWYVTPQWQGRAVGRALLAEVQAWTRDAGCSELASDSRLEDLEAHAAHRACGFVETERVVYFRMPLDAVTRG	57.42	gnl|BL_ORD_ID|4824|hsp_num:0	5817
k127_665559_1	Loose	940	22.3274	mdsC	42.31	3000791	protein homolog model	monobactam; carbapenem; cephalosporin; cephamycin; penam; phenicol antibiotic; penem	antibiotic efflux	resistance-nodulation-cell division (RND) antibiotic efflux pump	MNFAAKDRGISVFGFLTSDSVDPSEAAASPLATKHRRGASPSYMDCFPWERSWGITITVKEPKALLNATGLGIL	MRTALIRMISKHNDGNGIMKITFTGYRQTATLATLAFVTTLAGCTMAPKHERPASPTAMVYPYATSTVSGAPDAADIGWRDFFHDPLLQELIAIALRNNRDLRKAGLNVEAARALYRIQRAEMLPTLGIATAMDASRTPADLSVMDESEINRRYEAAGATTAWELDLWGRVRSLSDQALAAYMALDETYIAARMSLVSEVASAWLTLRADRELLRLTEDTLAAQKSSYTLTTQLARTGNATQLDLRMAEIALRSAEINRAAYTRQLARDRNALELLLGQPLTPELSRRLNEAVTLTEGAIPTTLPGGLPSDLLVRRPDIRAAEYRLRGANARIGAARAAFFPTISLTGSAGTASASLSGLFEPGSGSWRFLPQITLPLFHGGALRADLDRAHVQKQIEIARYENVIQQAFRDVADGLAGQRTLNDQVQSEQRAVEASQIAYELAGLRFQEGVDDYLTLLDTHRMLYGAQQRLVRTRLMQQLNIINLYKALGGGWREYSEKKQG	14.71	gnl|BL_ORD_ID|1086|hsp_num:0	1180
k127_665561_1	Loose	375	24.2534	ALI-1	35.9	3006894	protein homolog model	carbapenem	antibiotic inactivation	ALI beta-lactamase	MTYTWLSQVISHTRIMSPVISPAQEINNIEFYLLRYKINTIEIALCICLAYIEFGLEVIDIE*	MFKLTLALLSSVIGFNAAAEPVVKPLQFEEITNNVFLVKSYREFKNLQSPKKPILVDANSLVYVDGKDAYLIDTPWNASNMPQLMTWIENRGLTLKKTVFSHFHEDQTGGLEYLQEHHFETYASALTNKFLKGDNKKATNHQFSGDNFVLLENKIEVFYPGGGHTKDNAVVWLPKEKVLLGGCLMRANEVNTIGWTGDADMKAWAGSAQKVLTKYPQANFVVPGHGNVGEGTSIISHTVDITGKI	25.71	gnl|BL_ORD_ID|3283|hsp_num:0	4360
k127_665591_1	Loose	200	21.557	sdrM	40.91	3007013	protein homolog model	fluoroquinolone antibiotic; disinfecting agents and antiseptics	antibiotic efflux	major facilitator superfamily (MFS) antibiotic efflux pump	FLLMPSQEDGIIEQQGTVNNRTFVLLNFRSIITAPTIMGFNGI*	MRLKSIITVIALILIMFMSAIESSIISLALPTIKQDLNAGNLISLIFTAYFIALVIANPIVGELLSRFKIIYVAIAGLLLFSIGSFMCGLSTNFTMLIISRVIQGFGSGVLMSLSQIVPKLAFEIPLRYKIMGIVGSVWGISSIIGPLLGGGILEFATWHWLFYINIPIAIIAIILVIWTFHFPEEETVAKSKFDTKGLTLFYVFIGLIMFALLNQQLLLLNFLSFILAIVVAMCLFKVEKHVSSPFLPVVEFNRSITLVFITDLLTAICLMGFNLYIPVYLQEQLGLSPLQSGLVIFPLSVAWITLNFNLHRIEAKLSRKVIYLLSFTLLLVSSIIISFGIKLPVLIAFVLILAGLSFGYIYTKDSVIVQEETSPLQMKKMMSFYGLTKNLGASIGSTIMGYLYAIQSGIFGPNLHNVLSAVAVISIGLIVLWVVFFKEQSSQSKE	9.84	gnl|BL_ORD_ID|4651|hsp_num:0	5729
k127_665620_1	Loose	200	20.4014	vanH gene in vanP cluster	46.15	3007188	protein homolog model	glycopeptide antibiotic	antibiotic target alteration	vanH; glycopeptide resistance gene cluster	MVRVGMLGGFQCAALCRLPHEISMHQGKKGAERNPC	MREIAVLGSSEEEKKIFKKYASAYQVTLRFYENIEQVCKEGRQSLLSISHAEDMSENNLKRLHQAGVEYISTRSIGLNHIDMAAAKRLDMQVNNVAYSPESVAEHTVMLMLMALRNMKNTEKNVEQYDYRLPKKRFRELRELTVGVVGTGRIGQTVIGLLRGFGCRIICYDTYQVEGLDYVSYEELLAESDIITYHIPLTEESLHMLNQDNIRLVKPGAYIVNTARGALIDNEALIAALESGQLAGAALDVVENEESFFYKKCKNVGQELALLSRMKNVVLTPHSAFYTSQALEDVVENSIKNCLEYKEEAVYA	11.46	gnl|BL_ORD_ID|4811|hsp_num:0	5804
k127_665620_2	Loose	750	26.5646	mef(C)	22.39	3003745	protein homolog model	macrolide antibiotic; tetracycline antibiotic	antibiotic efflux	major facilitator superfamily (MFS) antibiotic efflux pump	DSTLGYPGEGPPLFWILLCSVVSLPVWGAPPVGVSRSHGDEVRKAQRAGISLDDGRRVTKNTSLTREWLLDCFVKWMEAKGHSFQAVVMSSPPDVDLLNSLLVEFGRALFQDGKPYYHFSETINSITSKRPLVRRSLQQAWDLAFMWGSHEPAEHHVAMPFQLLIALISAAWFWGWEREAAVFALAWGALLRIGEVVEAVRADLILPADVSYTNSFALLRILEPKTRFRAARHQAGKLEHVDLLQVVQVGFGRLKPWERLWPLSASTLRSRLVKLLVQLGLPSKPHESPKPMTLASFRPGGATHLMNLTESAELVRRRGRWASFRIMEIYLQEVSASTYLNLVSQEARNNVMLAFNLFPVIFKQVIKFNASKIPPAAWFFLLTQPVRRR*	MENRKWFKTYMFIWAGQFASMLTSYAVQFAIVIWLSLEYKSAEVLAYAGIAAMLPQALIGLIAGVYVDRLNRKYVMIFSDAFIALCALLLLVILQNENVNLIWIYILLGLRSVGNAFHAPALQAIAPLIVPQNELIKVAGINQVLHSVCRIGGPAIGTLAIAYLPISKVLYLDLIGALLAILSLVMVKIPNVVAKSKSSAHSIATEFSEGFQTVSKNKGLRYLFLYAMAITFVIMPAAIMFPLLTTGHFAGGKWEIGIVEVVWGGGMLIGGVILSIFKLKGSKVVAVNVMYVLLGLTFILSGVLPASWFVGFVMVTAIGGISLSVFNGCFTAIVQTEVSPEKLGRVFSLYYSLAVLPSVIGLLFTGLIAEVIGVNITFIISGCLAILVGILSFSTRNLMQLGKIKNI	95.82	gnl|BL_ORD_ID|4971|hsp_num:0	2262
k127_665671_1	Loose	500	23.483	OXA-845	44	3006039	protein homolog model	carbapenem; penam	antibiotic inactivation	OXA beta-lactamase; OXA-214-like beta-lactamase	MSRVAPLYSSLGDRARLRFKKKKKKAVGGGGASERTKKYQHLNKGLIEEKLAMKIGTAINVGRKKGEYGVLDAVSALRIHLKDFRL*	MKLSKLYTLTVLIGFGLSGVACQHIYTPVSFNQIENDQTKQIASLFENVQTTGVLITFDGQEHKAYGNDLNRAKTAYIPASTFKILNALIGIEHDKTSPNEVFKWDGQKRAFESWEKDLTLAEAMQASAVPVYQALGQRIGLDLMAKEVKRVGFGNTRIGTQVDNFWLIGPLKITPIEEAQFAYRLAKQELPFTPKTQQQVIDMLLVDEIRGTKVYAKSGWGMDITPQVGWWTGWIEDPNGKVIAFSLNMEMNQPTHAAARKEIVYQALTQLKLL	31.64	gnl|BL_ORD_ID|4066|hsp_num:0	5144
k127_665671_2	Loose	600	23.483	RATA-2	37.93	3007802	protein homolog model	carbapenem	antibiotic inactivation	RATA beta-lactamase	VRNYDLMMMLYPQLNAGNFLGLEENDSFWTCNREKTTLFGKVRTKRYDFLWILLFKNTMQIITWNKL*	MNRLFQLTVLLLLFVTSCKTPSYKTDLLRNKIEQILSDKNAVVGVSIIGNNGKDTLSLNGDKRFPMQSVFKFHIALAVLSEIDKGKLSLDQKIEISKDELLPEDFWSPLRDENPNGGTFTIERLIQYSVSHSDNTACDVLIRLIGTPKTVEEYIKKSGINDIQITYNEEQMQAKWENMFQNWTTPKAASQTLKLFYENKSNLLSQSSYDFFWKTNKETTTGKNRIRGQLPEGTVVAHKTGWSGTNKETGITAAVNNIGIVFLPNGEYFIISVFVSESKEDFDTNEKIIADIAKATYDFYTTTEK	22.37	gnl|BL_ORD_ID|5021|hsp_num:0	6026
k127_665689_1	Loose	1500	21.9422	rphB	35.71	3003992	protein homolog model	rifamycin antibiotic	antibiotic inactivation	rifampin phosphotransferase	ILWKGHKETVYIANTRDLSMLYITAYANITAIS*	MRSLVLDFQEMDKKQLGLVGGKGLHLGELSKIEGIRVPEGFCVTTIGYQRAIEQNETYQAMLNRLTMLSAEDRDQMVEISRKIRQTIMEVEIPSDVVTAVTRYLSRFGEEQAYAVRSSATAEDLPHASFAGQQDTYLNIIGVDAILQHISKCWASLFTDRAVIYRMQNGFDHRQVYLSVVVQRMVFPEASGILFTADPMTSNRKLLSIDAGFGLGEALVSGLVSADGYKVREGEIIEKRIAAKTLAIYGRKEGGTETKQIDPDQQKSQTLTDEQILQLARIGRQIEAHFGQPQDIEWCLAQDTFYIVQSRPITTLYPIPEANDQENHVYVSVGHQQMMTDPMKPLGLSFFLLTTPAPMRTAGGRLFVDTTAMLASPVSRENVLNTLGQSDPLIKDALMTILERGDFIKSLPIAENEQTPGKNNISSAGYQTPIDHDPTIVSDLMERTQSSIEVLKQNIQTKSGSDLFDFILEDIQELKKNLFDPQSSAVIMAAMNASTWINEKMNEWLGEKNAADTLSQSVPGNVTSEMGLALLDVADVIRPYPEIIDYLEQAKDDHFLDKLLTFDGGQQAQDAILDFLDKYGMRCAGEIDLTRTRWSEKPIALVPLILGNIKNFEPNASHRKFEQGRQEALKKEQELLDRLKQLPDGEGKAQETKRMIDLIRNFMGYREYPKYGMVNRYFIYKQALLKEAERLVQAGVIHHKEDIYYLTFEELDEVVRTNKLDNPGSMVEQQAKLAIRQMISKRKEEYNVFEKLTPPRVITSDGEIIAGEYKRENIPAEAIVGLPVSSGTVEGRARVILNMKDADLEEGDILVTAFTDPSWTPLFVSIKGLVTEVGGLMTHGAVIAREYGLPAVVGVENATKRIKDGQRIRVHGSEGYIEILS	3.85	gnl|BL_ORD_ID|2236|hsp_num:0	2528
k127_665725_3	Loose	950	25.7942	adeK	34.09	3000782	protein homolog model	macrolide antibiotic; fluoroquinolone antibiotic; lincosamide antibiotic; carbapenem; cephalosporin; tetracycline antibiotic; rifamycin antibiotic; diaminopyrimidine antibiotic; phenicol antibiotic; penem	antibiotic efflux	resistance-nodulation-cell division (RND) antibiotic efflux pump	MPAVVVRWAPCTHLQAQSDNQSVKNWWEGCVIFELLQCLMANLPGHWKVSQKKETATNQCRVPQRTPSVLRFLVSPTRHQLIDLQFIWTTPPQQKEPPSNRFQSPLVVRVPPIVCATCRAEHERTISHPNGFVSDTSLAGQSNSCPTMPSSTAHTSRQLFIRQKFHDKPEALRPLSSEGQEETNLSRPNSWTFNTKRPTRSPPLSISHKPVTELLSPTSQSLSPHFEDLHLKEISAASQPRRRLHGPQQLMQPLIAHRNQHASSPPSRPPRPVGSKDRNDPEKTVPTVRPQTPPVGLNGHAFRRGPESRRGVAHRNMRSYRTGVGWTVHLDAWTVLVPSCSFALAGLRASVCGNDFGGFWDGSLVGLEW*	MQKVWSISGRSIAVSALALALAACQSMRGPEPVVKTDIPQSYAYNSASGTSIAEQGYKQFFADPRLLEVIDLALANNRDLRTATLNIERAQQQYQITQNNQLPTIGASGSAIRQVSQSRDPNNPYSTYQVGLGVTAYELDFWGRVRSLKDAALDSYLATQSARDSTQISLISQVAQAWLNYSFATANLRLAEQTLKAQLDSYNLNKKRFDVGIDSEVPLRQAQISVETARNDVANYKTQIAQAQNLLNLLVGQPVPQNLLPTQPVKRIAQQNVFTAGLPSDLLNNRPDVKAAEYNLSAAGANIGAAKARLFPTISLTGSAGYASTDLSDLFKSGGFVWSVGPSLDLPIFDWGTRRANVKISETDQKIALSDYEKSVQSAFREVNDALATRANIGERLTAQQRLVEATNRNYTLSNARFRAGIDSYLTVLDAQRSSYAAEQGLLLLQQANLNNQIELYKTLGGGLKANTSDTVVHQPSSAELKKQ	76.45	gnl|BL_ORD_ID|1533|hsp_num:0	1664
k127_665725_4	Loose	450	20.0162	rmtB	38.46	3000860	protein homolog model	aminoglycoside antibiotic	antibiotic target alteration	16S rRNA methyltransferase (G1405)	MSLLSRGVGAIWGRSEKSGAMAIAQP	MNINDALTSILASKKYRALCPDTVRRILTEEWGRHKSPKQTVEAARTRLHGICGAYVTPESLKAAAAALSAGDVKKALSLHASTKERLAELDTLYDFIFSAETPRRVLDIACGLNPLALYERGIASVWGCDIHQGLGDVITPFAREKDWDFTFALQDVLCAPPAEAGDLALIFKLLPLLEREQAGSAMALLQSLNTPRMAVSFPTRSLGGRGKGMEANYAAWFEGGLPAEFEIEDKKTIGTELIYLIKKNG	10.36	gnl|BL_ORD_ID|830|hsp_num:0	904
k127_665734_1	Loose	500	24.2534	OXA-5	36.11	3001400	protein homolog model	penam	antibiotic inactivation	OXA beta-lactamase; OXA-5-like beta-lactamase	MLGRKKLWVEKAVPCHFQYSYTVLFIYQCNKLSLLMETGVPQLSWNLDFVVSDVHRKMNIRIVDLTHGLGVIFPCNDKNYFFFGCKMRINSLPYQVTGLGQTVRIRERALA*	MKTIAAYLVLVFYASTALSESISENLAWNKEFSSESVHGVFVLCKSSSNSCTTNNAARASTAYIPASTFKIPNALIGLETGAIKDERQVFKWDGKPRAMKQWEKDLKLRGAIQVSAVPVFQQIAREVGEIRMQKYLNLFSYGNANIGGGIDKFWLEGQLRISAFNQVKFLESLYLNNLPASKANQLIVKEAIVTEATPEYIVHSKTGYSGVGTESSPGVAWWVGWVEKGTEVYFFAFNMDIDNESKLPSRKSISTKIMASEGIIIGG	41.95	gnl|BL_ORD_ID|835|hsp_num:0	909
k127_665737_1	Loose	350	23.0978	vanF	27.45	3002908	protein homolog model	glycopeptide antibiotic	antibiotic target alteration	glycopeptide resistance gene cluster; Van ligase	MSTEICWDKQMLMDLAPAPRFGLPGWSMLQSPVGESAIFHTFLLQARWGLNPLGLACLQEKCMKDVPLPLQ*	MNRLKIAILFGGCSEEHDVSVKSAKEIANNIDTEKYEPIYIGITRSGVWKMCEKPCMDWDNENCRSAVLSPDKKMHGLLVMRNKGYQIQRIDAVFSVLHGKSGEDGAIQGLFELSSIPYVGCDVQSSAVCMDKSLTYIVAQNAGFGTPEFLILNHGDIPDSNTLTYPVFVKPARSGSSFGVNKVNNEDELDAAIETARQYDSKVLIEQAVPGLEVGCAVLGNGTDLIVGEVDQISLSHGIFRIHQEDQPEKGSENAVVLVPANLSAEKRIKIQETAKAIYKALGCKGLSRVDMFLQENGRIILNEVNTLPGFTAYSRYPRMMAAAGMTLSGLIDHCITLALKG	20.99	gnl|BL_ORD_ID|1609|hsp_num:0	1759
k127_665737_2	Loose	590	25.0238	BES-1	31.03	3004751	protein homolog model	penam	antibiotic inactivation	BES Beta-lactamase	MELVSKLFAGLPLQAISVSTLARCQDGNVLAGDVALFAGEEGNWSCGRVHLHAQCYGQVPVTAVTKFKLLEVHSHYACWELVGNAPMTLVPLQNVFTSATYAEDFKKITTLIPWRWR*	MWQWLGKVRWLLVVIALLGGKVMAASELDSALARLEQQHHGRLGLAYIDSGSGESYSYRGEERFAFCSTFKAVLAGAVLQRSVSQPGLLDKRVHYAATDLLAYAPITKTHLDKGMRIGELAAAAVQYSDNTAANLLLQEIGGVQALNRFVQGLGDPAFRLDRIEPHLNSAEPGDVRDTTTPLAMAHTLQAMTLGKGLPQAQQAQLVSWLKGNTTGAQRIQAGVPAGWQVGDKTGTGGYGTTNDIAILWPEQGAPKVLAIYFTQPAADAEANRAILAEATRLVLQDKSINKIK	40.41	gnl|BL_ORD_ID|2407|hsp_num:0	3560
k127_665749_1	Loose	75	24.6386	qacG	28.57	3007015	protein homolog model	disinfecting agents and antiseptics	antibiotic efflux	small multidrug resistance (SMR) antibiotic efflux pump	TPVSAYLHSAAMVAAGVLLLGRVYPLLQKSEALLTALTVVGLLSIAVGGILALTRDVLKQLLAYSTISQYGYVVFMYGLGGEYGAVGAAFYVIGHALAKSALFLTAGAASEATGETRLSRLGGLAPRMPWLAVGSGAAAAGLAAVPLTIGFFKDELFFGAALEQGAPFAFLALAATILTLAYTWRFWSGVFLGPYRTSAEPVSRAMTGPIVALGALVLVGGVVVGPFAELARAAGAASYLGSVESVEPAYHLDARPENLLALATFALGALFVMARPYWQGAAALFARAGEVAGPERGYNAGVDGLNRLSDAMHNIEVRDMRGRVAAILLPAGILVGIGFLATLQEGNYVFGNISGQDVPL	MHYLYLFISIATEIIGTSFLKTSEGFTKLWPTLGTLLSFGICFYFLSLTIKFLPLNITYATWAGLGLVLTTIISVIVFKENVNLISIISIGLIVIGVVLLNVFGESH	336.45	gnl|BL_ORD_ID|4653|hsp_num:0	5731
k127_665778_1	Loose	1000	23.8682	MCR-3.21	43.48	3007262	protein homolog model	peptide antibiotic	antibiotic target alteration	MCR phosphoethanolamine transferase	DSSHPSTFLCENSKREFVFIQWFHWNWSCKHIYFPYFWSGVFSTDSLLSYCAFVVLGSKYLWLPVALWVTHHCFWLYVLIYFTGNSFGIWFSFSVAALTSKRSLVLMPESSAEEITVCPGKYPTVILLNFWYLFTFSCLLIFLWLFKPTLWRFVCNWYVYVHVSTLVCVYTYRCF*	MPSLIKIKIVPLMFFLALYFAFMLNWRGVLHFYEILYKLEDFKFGFAISLPILLVAALNFVFVPFSIRYLIKPFFALLIALSAIVSYTMMKYRVLFDQNMIQNIFETNQNEALAYLSLPIIVWVTIAGFIPAILLFFVEIEYEEKWFKGILTRALSMFASLIVIAVIAALYYQDYVSVGRNNSNLQREIVPANFVNSTVKYVYNRYLAEPIPFTTLGDDAKRDTNQSKPTLMFLVVGETARGKNFSMNGYEKDTNPFTSKSGGVISFNDVRSCGTATAVSVPCMFSNMGRKEFDDDRARNSEGLLDVLQKTGISIFWKENDGGCKGVCDRVPNIEIEPKDHPKFCDKNTCYDEVVLQDLDSEIAQMKGDKLVGFHLIGSHGPTYYKRYPDAHRQFTPDCPRSDIENCTDEELTNTYDNTIRYTDFVIGEMIAKLKTYEDKYNTALLYVSDHGESLGALGLYLHGTPYKFAPDDQTRVPMQVWMSPGFTKEKGVDMACLQQKAADTRYSHDNIFSSVLGIWDVKTSVYEKGLDIFSQCRNVQ	32.53	gnl|BL_ORD_ID|4875|hsp_num:0	5867
k127_665788_1	Loose	700	25.0238	PDC-440	33.33	3006808	protein homolog model	monobactam; carbapenem; cephalosporin	antibiotic inactivation	PDC beta-lactamase	MTPPAGAAAEEAAAKIWEVAAGAASTGIAAVDTATSAVGTAAAKTGEAAADVASTGIAAVDTATSAVGTAAAKTGEAAADVASTGIAAVDTAT	MRDTRFPCLCGIAASTLLFATTPAIAGEAPADRLKALVDAAVQPVMKANDIPGLAVAISLKGEPHYFSYGLASKEDGRRVTPETLFEIGSVSKTFTATLAGYALAQDKMRLDDRASQHWPVLQGSRFDGISLLDLATYTAGGLPLQFPDSVQKDQAQIRDYYRQWQPTYAPGSQRLYSNPSIGLFGYLAARSLGQPFERLMEQQVFPALGLEQTHLDVPEAALAQYAQGYGKDDRPLRVGPGPLDAEGYGVKTSAADLLRFVDANLHPERLDRPWAQALDATHRGYYKVGDMTQGLGWEAYDWPISLKRLQAGNSTPMALQPHRIARLPAPQALEGQRLLNKTGSTNGFGAYVAFVPGRDLGLVILANRNYPNAERVKIAYAILSGLEQQGKVPLKR	23.43	gnl|BL_ORD_ID|4490|hsp_num:0	5568
k127_665788_3	Loose	900	24.6386	hmrM	31.43	3003953	protein homolog model	fluoroquinolone antibiotic; disinfecting agents and antiseptics	antibiotic efflux	multidrug and toxic compound extrusion (MATE) transporter	MADRVFGMSLEVFIGLIYSKIYRKTPYLMVKTMVSCRCSLKQWGNIVFFLKWRLLGGLKNTEPPSLRPAAGKRNLCSDVTGEAAEGKSGDGWLSIPEAEWLENNQPSGKLTLLLKMAIYNEFSWVFPLKMVIFHSYVNVYQSEIQIFQPPQTMDSVLRCHDVRC*	MNFRLLSQYHTDIKKLIKISLPILLAQIAQNSMGLADTIMAGRVSSTDMAAISIGASIWMPLMFFGQGLLLALPPTISYLNGSGQHHRIAHQVRQGIWLVLGVSIPLGLLIYFCEIPLQYMQMESKMSDLARNYLHAMLWGLPAYLMLINFRCLNDGIEKTKPAMVITFLGLLINIPLNYIFIYGKFGMPAFGAVGCGIATAIVNWAMCLMMIFYSYTNTQERSLKVFSQLIEMPNPKTLKKLLRLGLPIAIAICCEVALYALTSLMLSPLGATIVASHQITLNTSSFIFMFPMSIGMATTILVGQALGAGSPQNAKKIGYAALLLGLTVTIVTALITIFFRYEIASIFVTDEIVIAMAANLLLFAALYQFSDTIQMVVGGILRGYKDTKVILYITLFSYWVIGVPLGYTLGRTDWLVPHIDAKGFWIAFVVSLTFAAFLLSLRMKKMQAMNDNAILQRLEKLK	35.56	gnl|BL_ORD_ID|2185|hsp_num:0	2425
k127_665803_1	Loose	2130	25.0238	mtrD	46.15	3000811	protein homolog model	macrolide antibiotic; penam	antibiotic efflux	resistance-nodulation-cell division (RND) antibiotic efflux pump	MHLALAPILLDPCACVSWPLRLYFLAAAPVFLGPASVFLGRCVYASWPLRICFLALAPVYLGTCACISWPLRLYILAVALVFLGRCACLSWPLRLHFLVVAPVFLGPCVSLSWPLRLYFLAVAPALLGRCACISWPVCLFVLAVASLSVDIKASLCKSFCVL*	MAKFFIDRPIFAWVISIFIIAAGIFGIKSLPVSQYPSVAAPTITLRATYPGASAQVMEDSVLSVIERNMNGVEGLDYMSTSADSSGSGSVSLTFTPDTDENLAQVEVQNKLSEVLSTLPATVQQYGVTVSKARSNFLMIVMLSSDVQSTEEMNDYAQRNIVPELQRIEGVGQVRLFGAQRAMRIWVDPKKLQNYNLSFADVGSALSAQNVQISAGSIGSLPAVRGQTVTATVTAQGQLGTAEEFGNVILRANTDGSNVYLKDVARVGLGMEDYSSSTRLNGVNTTGMAVMLSNSGNAMATAKAVKERMATLEKYFPQGMSWKTPYDTSKFVEISIEKVIHTLIEAMVLVFVVMYLFLQNIRYTLIPTIVVPISLLGGFAFISYMGMSINVLTMFAMVLVIGIVVDDAIVVVENVERIMAGEGLPPKEATKKAMGQISGAVIGITAVLISVFVPLAMFSGATGNIYKQFALTMASSIAFSAFLALTLTPALCATMLKTIPKGHHEEKKGFFGWFNKKFNSWTHGYEGRVAKVLRKTFRMMVVYIGLAVVGVFLFMRLPTSFLPTEDQGFVMVSVQLPAGATQERTNATLAQVTQLAKSIPEIENIITVSGFSFSGSGQNMAMGFAILKDWNERTAPGSDAVAIAGKLTGMMMGTLKDGFGIAVVPPPILELGNGSGLSINLQDRNNTGHTALLAKRNELIQKMRASGLFDPSTVRAGGLEDSPQLKIDINRAAAAAQGISFADIRTALASALSSSYVSDFPNQGRLQRVMVQADEDARMQPADILNLTVPNKSGVAVPLSTIATVSWENGTEQSVRFNGYPSMKLSASPATGVSTGQAMAAVQKMVDELGGGYSLEWGGQSREEAKGGSQTLILYGLAVAAVFLVLAALYESWSIPLAVILVIPLGLIGAAAGVTGRNLFEGLLGSVPSFANDIYFQVGFVTVMGLSAKNAILIIEFAKDLQAQGKSAVEAALEAARLRFRPIIMTSFAFILGVVPLYIAGGASSASQRAIGTTVFWGMLIGTLLSVFLVPLFYVVVRKFFKETAHEHEMAVKHAAEAGITGSDDSQH	15.28	gnl|BL_ORD_ID|1783|hsp_num:0	1938
k127_665803_2	Loose	800	24.6386	adeG	29.55	3000778	protein homolog model	fluoroquinolone antibiotic; tetracycline antibiotic	antibiotic efflux	resistance-nodulation-cell division (RND) antibiotic efflux pump	SSRAFGGLNGLKGLNDLILLILLILQSLWVIKRIKRIKSFNPVNPFNPPEPPEPQCEDQPFNPFNPFNPPEALED*	MSFSRKQFALSAIFVAILATGGSFMLLHENADAKAAPTAAQQAATVDVAPVVSKTITDWQEYSGRLEAIDQVDIRPQVSGKLIAVHFKDGSLVKKGDLLFTIDPRPFEAELNRAKAQLASAEAQVTYTASNLSRIQRLIQSNAVSRQELDLAENDARSANANLQAARAAVQSARLNLEYTRITAPVSGRISRAEVTVGNVVSAGNGAQVLTSLVSVSRLYASFDVDEQTYLKYISNQRNSAQVPVYMGLANETGFTREGTINSIDNNLNTTSGTIRVRATFDNPNGVLLPGLYARIRLGGGQPRPAILISPTAVGVDQDKRFVVVVDAKNQTAYREVKLGAQQDGLQIVNSGLQAGDRIVVNGLQRIRPGDPVTPHLVPMPNSQITASATPPQPQPTDKTSTPAKG	18.72	gnl|BL_ORD_ID|1123|hsp_num:0	1226
k127_665807_1	Loose	700	24.2534	ADC-202	40.62	3006371	protein homolog model	cephalosporin	antibiotic inactivation	ADC beta-lactamases pending classification for carbapenemase activity	MQNYYLSKSKETYGQTRGLSNLEMKHNDELVIIGVFLRAFKTSRVRTTQGCTYLRKRRFFSLAFVARCKIAAEHGVLKAKGSSVTQDTPAKKN*	MRFKKISCLLLPPLFIFSTSIYAGNTQKEQEVKKLVDQNFKPLLDKYDVPGMAVGVIQNNKKYEIYYGLQSVQDKKAVNSSTIFELGSVSKLFTATAGGYAKAKGKISFDDTPGKYWKELKNTPIDQVNLLQLATYTSGNLALQFPDEVQTDQQVLTFFKDWKTKNAIGEYRQYSNPSIGLFGKIVALSMNKPFDQVLEKTIFPPLHLKNSYVNVPKTQMQNYAYGYNQENQPIRVNPGPLDAPAYGVKSTLPDMLTFINANLNPQKYPKDIQHAINETHQGFYQVGTMYQALGWEEFSYPAPLQTLLDSNSEQIVMKPNKVTAISKEPSVKMFHKTGSTNGFGSYVVFIPKENIGLVMLTNKRIPNEERIKAAYAVLNAIKK	24.54	gnl|BL_ORD_ID|3192|hsp_num:0	4267
k127_665814_1	Loose	880	23.8682	tet(L)	40	3000179	protein homolog model	tetracycline antibiotic	antibiotic efflux	major facilitator superfamily (MFS) antibiotic efflux pump	MAYAQIIPTATGRASAVKHAEKAVPSVVEIIFDWGSLDLVPRKKMNHCPENPTVQNASWKEDFSFILERHPVRIDGGGSGSFPSSTVPFTHLLEERIGIPGHHKVRGLLD*	MNTSYSQSNLRHNQILIWLCILSFFSVLNEMVLNVSLPDIANDFNKPPASTNWVNTAFMLTFSIGTAVYGKLSDQLGIKRLLLFGIIINCFGSVIGFVGHSFFSLLIMARFIQGAGAAAFPALVMVVVARYIPKENRGKAFGLIGSIVAMGEGVGPAIGGMIAHYIHWSYLLLIPMITIITVPFLMKLLKKEVRIKGHFDIKGIILMSVGIVFFMLFTTSYSISFLIVSVLSFLIFVKHIRKVTDPFVDPGLGKNIPFMIGVLCGGIIFGTVAGFVSMVPYMMKDVHQLSTAEIGSVIIFPGTMSVIIFGYIGGILVDRRGPLYVLNIGVTFLSVSFLTASFLLETTSWFMTIIIVFVLGGLLFTKTVISTIVSSSLKQQEAGAGMSLLNFTSFLSEGTGIAIVGGLLSIPLLDQRLLPMEVDQSTYLYSNLLLLFSGIIVISWLVTLNVYKHSQRDF	24.24	gnl|BL_ORD_ID|2349|hsp_num:0	1897
k127_665858_1	Loose	500	23.8682	APH(6)-Ic	33.33	3002659	protein homolog model	aminoglycoside antibiotic	antibiotic inactivation	APH(6)	RLTGDIIIESDTFGTIVGFENHGGRTYHPYGTLGRVTYGYGNNDNDRKEGIHYKNLLGSYLHGPILPKNHEITDYLLEKACERKGILFEPKKIDNTEEEAAKQVLIKRAKENKK*	MERWRLLRDGELLTTHSSWILPVRQGDMPAMLKVARIPDEEAGYRLLTWWDGQGAARVFASAAGALLMERASGAGDLAQIAWSGQDDEACRILCDTAARLHAPRSGPPPDLHPLQEWFQPLFRLAAEHAALAPAASVARQLLAAPREVCPLHGDLHHENVLDFGDRGWLAIDPHGLLGERTFDYANIFTNPDLSDPGRPLAILPGRLEARLSIVVATTGFEPERLLRWIIAWTGLSAAWFIGDGDGEGEGAAIDLAVNAMARRLLD	43.23	gnl|BL_ORD_ID|820|hsp_num:0	892
k127_665858_2	Loose	650	26.9498	adeL	33.33	3000620	protein homolog model	fluoroquinolone antibiotic; tetracycline antibiotic	antibiotic efflux	resistance-nodulation-cell division (RND) antibiotic efflux pump	MKIFKLTSLTLAALTLAFPFSHVAQAHTYLEKHHQTNETKQSHSFSLEGEAGENPTFLTQPQFINSLDNGHLNINGYQIQQDDTNDIEYKKVYDQEIRATSNHTAISIRFSINNQSLSLESMKDAYPNERLNHIPHTSNDSQYPEDGIYVYHGKMIKLQYKVTHGFVTSVTIGEGVDE*	MRVFNKVVETNSFSLAADSLGLPRASVTTTIQALEKHLQVRLLNRTTRKISLTPDGAVYYDRTARILADVADIESSFHDAERGPRGQLRIDVPVSIGRLILIPRLRDFHARYPDIDLVIGLNDRPVDLVGEAVDCAIRVGELKDSSLIARRIGTFQCATAASPIYLEKYGEPTSIEDLQKNHKAIHFFSSRTGRNFDWDFVVDDLIKSVSVRGRVSVNDGDAYIDLALQGFGIIQGPRYMLTNHLESGLLKEVLPQWTPAPMPISAVYLQNRHLSLKVKVFVDWVAELFAGCPLLGGTALPFDQKCEFACDKETGHEYTIRTLVEQHNIAEAYTLKT	53.12	gnl|BL_ORD_ID|2315|hsp_num:0	2654
k127_665858_3	Loose	590	27.7202	HERA-2	33.33	3004817	protein homolog model	penam	antibiotic inactivation	HERA beta-lactamase	MNDKWYRHIIGARTIKTGLATFFTSLFCMLLNLTPIFAILTAIVTIEPTAKASLKKGYKRLPATVIGALFAVVFTYVFGDQSPLSYALSATFTILICTKLNLQVGTTVAVLTSVAMIPGIHEAYVFNFFSRLLTALIGLVTAGLVNFIILPPKYYHQLEEQLALSEKKMYRLFYERCNELLLGKFSSEKTSKELSKLNIIAQKVETLMSYQRDELHYHKNEDNWKLLNRLTNRAYNNRLFISHLSNIIYLPKHTSIAFDANEKIALINISNSINGIIQKGSFARQKKSIATLKSSVKQMDEFDQNQMKSTLIYEILLIYKILDSRYAK*	MKKITPLFAIAFLTLIALLAPAQASVTPDMTDFLRQQEQRLHARIGMAVVNAQGETVFGYRQDERFPLTSTFKTLACAALLERLQKNGGSLDEQVTIPPDALLDYAPVTKNYLAPATISLRMLCAAAVSYSDNTAGNRILTYLGGPDAVTQFMRGIGDHVTRVDRTEPTLNEATPGDARDTSSPQKMAAGLQKILTAPPLTPANRAVLAQWMRDDKVGDALLRAALPKGWAIADKTGAGGYGSRAIIAAVYPPERPPFYVAIFITQTEASMKMANETIAEIGKQLFAGQP	113.45	gnl|BL_ORD_ID|2542|hsp_num:0	3611
k127_665858_4	Loose	1020	26.1794	tlrC	32.65	3002827	protein homolog model	macrolide antibiotic; lincosamide antibiotic	antibiotic target protection	Miscellaneous ABC-F subfamily ATP-binding cassette ribosomal protection proteins	MIVKTDEELQALKEIGYICAKVRDTMKEATKPGVTTRELDHIAKDLFEEHGAISAPIHDENFPGQTCISVNEEVAHGIPGKRVIHEGDLVNIDVSALKNGYYADTGISFVVGKSDQPLKQKVCDVATMAFENAMKKVKPGTKLSNIGKAVHATARQNDLTVIKNLTGHGVGQSLHEAPNHVMNYFDPKDKTLLKEGQVIAVEPFISTHATFVTEGKNEWAFETKDKSYVAQIEHTVIVTKDGPLLTTKIDD*	MRTSPSSQLSLHGVTKRYDDRVVLSQVSLAISPGEKAGIIGDNGAGKSTLLRLLAGEERPDAGEVTVIAPGGVGYLPQTLGLPPRATVQDAIDLAMTELRVLEAELRRTEAALAEAATDEALQDALTAYARLTEQYEVRDGYGADARVDAALHGLGLPGLPRDRRLGTLSGGERSRLALAATLASQPELLLLDEPTNDLDDRAVHWLEEHLSGHRGTVVTVTHDRVFLDRLTATVLEVDGRGVSRHGDGYAGYLAAKAAERRRRQQQYDEWRAELDRNRRLAEANVARLDGIPRKMGKAAFGHGAFRARGRDHGAMSRVRNAKERVERLTANPVAPPADRLSLTARIATADGPGEAPAAELDGVVVGSRLRVPKLRLGAAERLLITGPNGAGKSTLLSVLAGELSPDAGAVSVPGRVGHLRQEETPWPAKLTVLEAFAHNRPGDRDEQADRRLSLGLFEPEALRLRVGELSYGQRRRIELARLVSEPVGLLLLDEPTNHLSPALVEELEEALTGYGGALVLVTHDRRMRSRFTGSHLELREGVVSGAR	45.99	gnl|BL_ORD_ID|1838|hsp_num:0	1997
k127_665858_5	Loose	500	25.0238	FomB	27.66	3000449	protein homolog model	phosphonic acid antibiotic	antibiotic inactivation	Fom phosphotransferase family	MNILDLYLQQFIKRITKKSINDYKMSLDKQIKNIDTYINYLREKRLQLKKLIDTLTLSLENKYIDLVNNQAIYCAEEIHDNDIDMIKSQLNDAESYYARIEADINLQSRMKITTEEAFHFIYHMSAVA*	MLENLTIRSSRVVDLNLVKVRLSTNLEDFAAYSYFSAFAEDESAPADYEVVCVDLDRDDIPAELYADRTDRTFRGKRFKGGYYLVHYFGEPAHLITVGRTFYVFGRSLEKTVWPYFVKHILTVHSADHGFLHLKAAGFELPGAGATLLVGRNGAGKTVFLAQACLNGARFLSNTHTLVRDGVAHGVPSSIRVRRDQCFGELIDKHDLTAHMESGDYVTDSSTLFESPQISTARVRNVVIVDYDPARPQGLMPISPAAAGTFMEQFSFAVTTYGLKDDLLAHHGDFDTYVDSLARMRAQLTELVEGARCYRANADMLAKEVRDSTLKQLAE	39.09	gnl|BL_ORD_ID|1705|hsp_num:0	1850
k127_665858_7	Loose	900	32.7278	basS	29.63	3003583	protein homolog model	peptide antibiotic	antibiotic target alteration; antibiotic efflux	pmr phosphoethanolamine transferase	MNHYIRAIGSMLILVYSMLIAFLFIDKVFVNIIFFQGMFYTQIFGIPVFLFLNLLIVLLCIIVGSVLAYKINQQNDWIISQIERSIEGQTVGINDQNIELYTETIDIYHTLVPLNQELHRLRMKTQNLTNENYNINDVKVKKIIEDERQRLARELHDSVSQQLFAASMMLSAIKESKLEPPLNQQIPILEKMVQDSQLEMRALLLHLRPIGLKDKSLGEGIKDLVIDLQKKVPMKVVHEIQDFEVPKGIEDHLFRITQEAISNTLRHSNGTKVTVELFNQEDYLLLRIQDNGKGFNVDEKFEQSYGLKNMRERALEIGATFHIVSLPDSGTRIEVKAPLNKEENSSGD*	MSRAAVPSVRRRLLVNLLVGFVLCWLSVAALTYHLSLKQVNRLFDDDMVDFGEAALRLLDLATEDQAGEDGSITEIIERSREAIQGLPLLRRESALGYALWRDGQPLLSSLNLPPEITAQGPGFSTVEAQGTHWRVLQLNIDGFQIWISENLIYRQHTMNLLLFYSLFPLLLALPLLGGLVWFGVARGLAPLREVQAEVQQRSARHLQPIAVEAVPLEIRGLIDELNLLLERLRTALEAERRLTSDAAHEIRTPLASLRTHAQVALRSEDPKAHARGLLQVSRSVERISTLMEQILLLARLDGDALLEQFHPVNLATLAEDVLSELARQAIDKDIELSLHQETVHVMGIDLWLKAMVGNLVGNALRYTPAGGQVEIRVENRAQHAVLRVRDNGPGVALEEQQAIFTRFYRSPATSSGEGSGLGLPIVKRIVELHFGSIGLGKGLEGKGLEVQVFLPKTQPDATRPPARGPDSGRSHI	73.17	gnl|BL_ORD_ID|2350|hsp_num:0	249
k127_665858_8	Loose	390	68.5514	evgA	23.32	3000832	protein homolog model	macrolide antibiotic; fluoroquinolone antibiotic; penam; tetracycline antibiotic	antibiotic efflux	major facilitator superfamily (MFS) antibiotic efflux pump; resistance-nodulation-cell division (RND) antibiotic efflux pump	MAIKVLFVDDHEMVRIGISSYLSTQEDIEVVGEGASGKEAITKAHELKPDLILMDLLMDDMDGVEATTEIKKDLPQIKVVMLTSFIEDKEVYRALDSGVDSYILKTTSASDIADAVRKTYEGESVFEPEVLVKMRNRMKKRAELYEMLTEREMEILLLIAKGYSNQEIASASHITIKTVKTHVSNILSKLEVQDRTQAVIYAFQHNLIQ*	MNAIIIDDHPLAIAAIRNLLIKNDIEILAELTEGGSAVQRVETLKPDIVIIDVDIPGVNGIQVLETLRKRQYSGIIIIVSAKNDHFYGKHCADAGANGFVSKKEGMNNIIAAIEAAKNGYCYFPFSLNRFVGSLTSDQQKLDSLSKQEISVMRYILDGKDNNDIAEKMFISNKTVSTYKSRLMEKLECKSLMDLYTFAQRNKIG	102.94	gnl|BL_ORD_ID|934|hsp_num:0	1015
k127_665858_9	Loose	800	26.9498	PDC-258	26.53	3005281	protein homolog model	monobactam; carbapenem; cephalosporin	antibiotic inactivation	PDC beta-lactamase	MSKKEKTTSKYLNSIEDKEHKKNKKIEVDRTYIEPQEFQSKKPKKKNQVFFVSRLNKPAKYTENSNFFSYLIYRIGKDDAAGLAAQMTYHFVLALFPMLIFLLTLLGQFITIDANQINQKVSQYVPDQETASIVGGIVKDISDTASGGILSVGLILAIWSASNGMSAIINSFNVAYDVEDSRNGVVVKLLSILYTLVLGAVFVVAVVLITLGPVINKFLFGPLGIDNQIEWIFNLVRIVIPLIIIFIIFTVLYSVAPNVKTKLRSVIPGAIFTSIIWLLGSFAFGYYISNFSNYSKTYGSLAGIIILFLWLYITSFIIIGAEINAIIHQRKVIAGHTPEEAAIKHDDNNENHYNENTTYEYYEDSKDVDISNEDDTYNINHQSKEEHHTSD*	MRDTRFPCLCGIAASTLLFATTPAIAGEAPADRLKALVDAAVQPVMKANDIPGLAVAISLKGEPHYFSYGLASKEDGRRVTPETLFEIGSVSKTFTATLAGYALTQDKMRLDDRASQHWPALQGSRFAGISLLDLATYTAGGLPLQFPDSVQKDQAQIRDYYRQWQPTYAPGSQRLYSNPSIGLFGYLAARSLGQPFERLMEQQVFPALGLEQTHLDVPEAALAQYAQGYGKDDRPLRVGPGPLDAEGYGVKTSAADLLRFVDANLHPERLDRPWAQALDATHRGYYKVGDMTQGLGWEAYDWPISLKRLQAGNSTPMALQPHRIARLPAPQALEGQRLLNKTGSTNGFGAYVAFVPGRDLGLVILANRNYPNAERVKIAYAILSGLEQQGKVPLKR	98.74	gnl|BL_ORD_ID|2586|hsp_num:0	4014
k127_665858_10	Loose	1800	25.409	mdtC	32.35	3000794	protein homolog model	aminocoumarin antibiotic	antibiotic efflux	resistance-nodulation-cell division (RND) antibiotic efflux pump	MENKLVPGILIGAVIGGAAALADKSTRHSLKQSFKDIKEGNRTRKPSKISSIKDEVMYWKDTLDEIRRNNPELERSIKDAKETFVNRKNQRLGK*	MKFFALFIYRPVATILLSVAITLCGILGFRMLPVAPLPQVDFPVIIVSASLPGASPETMASSVATPLERSLGRIAGVSEMTSSSSLGSTRIILQFDFDRDINGAARDVQAAINAAQSLLPSGMPSRPTYRKANPSDAPIMILTLTSDTYSQGELYDFASTQLAPTISQIDGVGDVDVGGSSLPAVRVGLNPQALFNQGVSLDDVRTAVSNANVRKPQGALEDGTHRWQIQTNDELKTAAEYQPLIIHYNNGGAVRLGDVATVTDSVQDVRNAGMTNAKPAILLMIRKLPEANIIQTVDSIRAKLPELQETIPAAIDLQIAQDRSPTIRASLEEVEQTLIISVALVILVVFLFLRSGRATIIPAVSVPVSLIGTFAAMYLCGFSLNNLSLMALTIATGFVVDDAIVVLENIARHLEAGMKPLQAALQGTREVGFTVLSMSLSLVAVFLPLLLMGGLPGRLLREFAVTLSVAIGISLLVSLTLTPMMCGWMLKASKPREQKRLRGFGRMLVALQQGYGKSLKWVLNHTRLVGVVLLGTIALNIWLYISIPKTFFPEQDTGVLMGGIQADQSISFQAMRGKLQDFMKIIRDDPAVDNVTGFTGGSRVNSGMMFITLKPRDERSETAQQIIDRLRVKLAKEPGANLFLMAVQDIRVGGRQSNASYQYTLLSDDLAALREWEPKIRKKLATLPELADVNSDQQDNGAEMNLVYDRDTMARLGIDVQAANSLLNNAFGQRQISTIYQPMNQYKVVMEVDPRYTQDISALEKMFVINNEGKAIPLSYFAKWQPANAPLSVNHQGLSAASTISFNLPTGKSLSDASAAIDRAMTQLGVPSTVRGSFAGTAQVFQETMNSQVILIIAAIATVYIVLGILYESYVHPLTILSTLPSAGVGALLALELFNAPFSLIALIGIMLLIGIVKKNAIMMVDFALEAQRHGNLTPQEAIFQACLLRFRPIMMTTLAALFGALPLVLSGGDGSELRQPLGITIVGGLVMSQLLTLYTTPVVYLFFDRLRLRFSRKPKQTVTE	9.27	gnl|BL_ORD_ID|1210|hsp_num:0	1315
k127_665858_11	Loose	500	25.7942	OXA-55	24.24	3001813	protein homolog model	carbapenem; penam	antibiotic inactivation	OXA beta-lactamase; OXA-55-like beta-lactamase	MIHVAFVCLGNICRSPMAEAIMRQRLQERGISDIKVHSRGTGRWNLGEPPHNGTQKILQKYHIPYDGMVSELFEPDDDFDYIIAMDQSNVDNIKQINPNLQGQLFKLLEFSNMEESDVPDPYYTNNFEGVFEMVQSSCDNLIDYIVKDANLKER*	MNKGLHRKRLSKRLLLPMLLCLLAQQTQAVAAEQTKVSDVCSEVTAEGWQEVRRWDKLFESAGVKGSLLLWDQKRSLGLSNNLSRAAEGFIPASTFKLPSSLIALETGAVRDETSRFSWDGKVREIAVWNRDQSFRTAMKYSVVPVYQQLAREIGPKVMAAMVRQLEYGNQDIGGQADSFWLDGQLRITAFQQVDFLRQLHDNKLPVSERSQRIVKQMMLTEASTDYIIRAKTGYGVRRTPAIGWWVGWLELDDNTVYFAVNLDLASASQLPLRQQLVKQVLKQEQLLP	53.63	gnl|BL_ORD_ID|1152|hsp_num:0	1258
k127_665858_12	Loose	950	25.409	msrC	34.04	3002819	protein homolog model	macrolide antibiotic; streptogramin antibiotic; streptogramin B antibiotic	antibiotic target protection	msr-type ABC-F protein	MSLSNEEMISNIRQKLNIVNQALLNPEKFKSTPHQDISEIYEFVMSKDSFSPSEVTAIADHLGQLRQDMED*	MENLAVNITNLQVRFGNQLELSIDSLRVYQQDRIGIIGENGVGKTTLLKLIVGELIPNQGKIQTEITFNYLPQLTYLAEAKDLNLELASHFQLKLEETSERKWSGGEERKIELIRLLSSYEQGMLLDEPTTHLDRKSMDRLIEELRYYYGTLIFVSHDRYFLDELATKVWEVKDGEIREFPENYSAYLTQRELEKKTQLREAESIMKEKKRLEKSIQEKKKQAEKLEKVSSKKKKQQIRPDRLSSSKQKDSVQKAIQKNTKTLERRLQKIGETTKPQQMKQIRFPVPKSLELHNRYPIMGQNIQLERSGRTLLINSDFQFSLGKKIAIVGENGSGKTTLLEHIRKQGEGILLSPKVSFQVYQQKDYQMTSEESVIRFVMRQTEFSESLVRSLLNHLGFAQETLTKPLCTLSGGEATRLTIALLFTKPSNVLLLDEPTNFIDVATIEALEQLMQVYPGTILFTSHDSYFVERTADEVYEIKGQKIKKVLTRNF	14.63	gnl|BL_ORD_ID|1888|hsp_num:0	2054
k127_665858_13	Loose	500	26.5646	rmtD2	45.83	3004677	protein homolog model	aminoglycoside antibiotic	antibiotic target alteration	16S rRNA methyltransferase (G1405)	MTNYHNKLKQYAELLVRVGMNVQPQQPVFIRSSVEALELTHLIVEEAYKAGAEDVRVSYTDPKLKRLKFENESVEHFEKQELKQYDIEERLDYVNRGAANLALIAEDPELLNGIDAQKLKAYQTVYSKGFKPYMEASQKNQFPWVVAAFPTRDWARRVYPELDVESAYIKFIDEVFDIVRVDGQNPIENWEKHIKDLSVHAKRLQEKNYQALHYISEGTDLIVGLPKGHIWEDATSYVNGDGQPFIANIPTEEVFTAPDRNNVNGYVTNKLPLNLNGNIIDGFTLTFKDGVIIDVKAEKGEKLLKDLIATDEGACRLGEVALVPDDSPISNRRTIFYNTLFDENASCHLAIGSAYSFNIKGGTEMTTEEKIANGLNDSNIHEDFMIGSPDLTIYGILQDETKELVFKNGNWAK*	MSELKEKLLASKKYRDVCPDTIERIWRECSAKFKKEKDADKAAREALHGVTGAFMTEREYKRAMELAATRDWEALLGMHASTRERLPVESMDRVFDQLFEAIGTPARILDLACGLNPVYLAHRLPNAAIAGVDISGQCVNVIRAFGGAEARLGDLLCEIPEDEADAALMFKVLPLLERQRTGAAMEALMRVNAEWIVASFPTRSLGGRNVGMEKHYSEWMEAHVPENRAIAARLTGENELFYVLKRK	167.61	gnl|BL_ORD_ID|2226|hsp_num:0	3376
k127_665858_14	Loose	750	25.0238	tet(X5)	38.24	3005057	protein homolog model	tetracycline antibiotic	antibiotic inactivation	tetracycline inactivation enzyme	MANTNRKSKKMSDAKCIKTRQVYPQDTNHHHTMFGGTLMANIDEIAAITAMKHAGNPVVTASTDSVDFLRPITTGDILSYEAMVSYAGTSSMEICVQIVIDDVYKNERHLAALSFLTFVALDSDGKPTSVPDVEPETSVEKWFHETAPQRVARRKERRKESIDTIEYLSRVRHIEK*	MTMRIDTDKQMNLLSDKNVAIIGGGPVGLTMAKLLQQNGIDVSVYERDNDREARIFGGTLDLHKGSGQEAMKKAGLLQTYYDLALPMGVNIADEKGNILSTKNVRPENRFDNPEINRNDLRTILLNSLQNDTVIWDRKLVTLEPDKEKWILTFEDKSSETADLVIIANGGMSKVRKFVTDTEVEETGTFNIQADIHQPEVNCPGFFQLCNGNRLMAAHQGNLLFANPNNNGALHFGISFKTPDEWKSKTRVDFQDRNSVVDFLLKKFSDWDERYKELIRLTSSFVGLATRIFPLDKSWKSKRPLPITMIGDAAHLMPPFAGQGVNSGLMDALILSDNLTNGKFNSIEEAIENYEQQMFAYGREAQAESIINETEMFSLDFSFQKLMNL	45.62	gnl|BL_ORD_ID|2808|hsp_num:0	3798
k127_665858_15	Loose	500	28.1054	APH(2'')-If	21.38	3004191	protein homolog model	aminoglycoside antibiotic	antibiotic inactivation	APH(2'')	MIISNKSPISINNDPWEAYNDILEHNQLTLSNIEFTTTNLCNMRCSHCAVGYTLQTKDPDPLPMDIIYRRLDEIPNLRTLSITGGEPMFSKKSIKNVVKPLLKYAKHRGIYVQMNSNLTLPQDRYLDIAEYIDVMHISHNWGTIQEFTDVGFGAMRKQPPLKAKLKLYEQMLENSSTLSDQGMFVSAETMLNQSTVPYLSKIHNEVVNDMKCSRHEIHPMYPSDFASQLNVLSLKEMKEAIHHLLDIRDENTWMLFGTLPIYPCLNDEYDQHLLQRLRKSKNVTMRNDPDGRSRLNVNVFTGDVIVTDFGDENGTISNIQKDKLTDVFNQWLNTDLAQSLNCHCAEYQCLGPNVLVKNMYYPNTDFKKKEQIMHQHQIFS*	MDIKKIIEEKCNIVVDSIKLIGEGYDSKAYIVNNEYVFKIKFSANKKKGYEKEKAIYDFLNKKLNTNIKIPNIEYSYISEELSILGYKEIKGTFLTPEIYFALSKEKQELLKQDIAMFLRQMHDLDYSEISSYTIDNKQNVLEEYQLLKETIYDSLTDIEKQYVEEFMQRLNSTTIFDGKKCLCHNDFSCNHLLLDDENRLCGVIDFGDSGIIDEYCDFIYLLEDSEEEIGVSFGEDILRLYGNIDISKAKEYQDVVEQYYPIETIVYGIKNNRPDFIEKGRKEIYIRTRKDEKLRK	128.28	gnl|BL_ORD_ID|2431|hsp_num:0	2837
k127_665868_1	Loose	1650	30.0314	Streptococcus agalactiae mprF	50	3003774	protein homolog model	peptide antibiotic	antibiotic target alteration	defensin resistant mprF	MSEPAEAIAQLIRDAFEDYHARFAAITRRARLRFEARDWAGAREDAVERIALYDQCVTECMLRLRTVLLDRAHDRWLWQQVRQRFEAMLAGLIDQELYKTFYNTLTRRFFGTRGVDAAIEFVALDIVPTDAITHPVARHSYAVSPERPIDAFVRLLGDYRFDVPYAHVTRCAAAIAVRLQDDLAHWGHAPVRGIELLETVFYRERRAYLVGRVFGELRYSPCVIALVNDERGLRAEAVLTRRADVAQLFGISRSYFHADLATVGDAVVFLRTLLPHKPIDELYTVLGRAKQGKTERFRTFFRHFDQHPDECLVRAEGTPGMVMAVFTLPSYPLVFKVIRDRFAYPKTMSRQDVEARYAMVFNLDRVGRLLDAQPYRALRFPRARFSAELLAELLSTCAHSVRQEGDDLVLSLCYVQRRLRPLNLYLREQTPEAARAAALDYAQAIADMARNDIFPGDMLLKNFGMSRHGKAVFYDYDELCRVVDCNFRDWPRAQSYEEQIADEPWFHVGPRDVFPERFPL	MLKKLIEKVKSLTSVIKIVFFISVLVLIIVEMIHLKRTISVEQLKSVFGQLSPMNLFLIILVGVIAVLPTTGYDFVLNGLLRTDKSKRYILQTSWCINTFNNLSGFGGLIDIGLRMAFYGKKGQEKSDLREVTRFLPYLISGLSFISVIALIMSHIFHAKASVDYYYLVLIGASMYFPVIYWISGHKGSHYFGDMPSSTRIKLGVVSFFEWGCAAAAFIIIGYLMGIHLPVYKILPLFCIGCAVGIVSLIPGGLGSFELVLFTGFAAEGLPKETVVAWLLLYRLAYYIIPFFAGIYFFIHYLGSQINQRYENVPKELVSTVLQTMVSHLMRILGAFLIFSTAFFENITYIMWLQKLGLDPLQEQMLWQFPGLLLGVCFILLARTIDQKVKNAFPIAIIWITLTLFYLNLGHISWRLSFWFILLLLGLLVIKPTLYKKQFIYSWEERIKDGIIIVSLMGVLFYIAGLLFPIRAHITGGSIERLHYIIAWEPIALATLILTLVYLCLVKILQGKSCQIGDVFNVDRYKKLLQAYGGSSDSGLAFLNDKRLYWYQKNGEDCVAFQFVIVNNKCLIMGEPAGDDTYIREAIESFIDDADKLDYDLVFYSIGQKLTLLLHEYGFDFMKVGEDALVNLETFTLKGNKYKPFRNALNRVEKDGFYFEVVQSPHSQELLNSLEEISNTWLEGRPEKGFSLGYFNKDYFQQAPIALVKNAEHEVVAFANIMPNYEKSIISIDLMRHDKQKIPNGVMDFLFLSLFSYYQEKGYHYFDLGMAPLSGVGRVETSFAKERMAYLVYHFGSHFYSFNGLHKYKKKFTPLWSERYISCSRSSWLICAICALLMEDSKIKIVK	61.39	gnl|BL_ORD_ID|2058|hsp_num:0	2283
k127_665868_2	Loose	550	111.694	NmcR	32.61	3003665	protein homolog model	carbapenem; cephalosporin; cephamycin; penam	antibiotic inactivation	NmcA beta-lactamase	MSRAPLHALQGFVTAARLGNLSRAADALHLTVSALSHQMRTLEDRLGYRLLARHARGVVLTAEGRQLLDRIGPHLDAIAQALQPFAARREDVLTISITPSMASAWLVPRLPAFLARHPKIELNMLSSERLVDFERQVHVDAALRVGNGHWPGLTAEPLLDEWLVPMASPALVERMRSQGLAGLAQWPLLGDPDGEWDRWFALAGEAPPSRYVAVFDDSESHHRAALDGVGVALGRVTRARLLLDSGQLVALSRQRLKTPWSHYLVYPPRSAGHRGFLAFRQWLGEQAALDRAAETAAVPARRRPRRAGG*	MRARLPLNALRAFEASARYLNFTKAGLELHVSQAAVSQQVRTLEQMLGVALFTRVPRGLQLTDEGMHLLPSITEALQMMSSAMDKFHEGKIKEVLTIAVVGTFAIGWLLPRITAFLNENPWIDIRILTHNNVVNLAAEGIDASIRFGTGGWINTENILLFQAPHTVLCSPETSKKLYIPSDLKKVCLLRSYRKEEWNNWFKAAGIDPWTITGPIFDSTRLMIDAVKLGDYAALVPYHMFQKELNERSVAKPFEIYATLGGYWLTLQKSRVNHNSEALNVFKEWIIEHSREFVLKS	105.08	gnl|BL_ORD_ID|1902|hsp_num:0	2072
k127_665868_3	Loose	575	25.7942	SPU-1	31.91	3006998	protein homolog model	carbapenem	antibiotic inactivation	SPU beta-lactamase	MKLHRDLLFHHGHVTNADLARALADDPPESDGAHGSGQSGAEDDCDAPVRDRKAPENVAPGTTATCADATLGRSA*	MKKYFSFCLLGIFIFCFSQQNLKRDITKIIQGKNALVAVSVMNSKGKTEVNINGNKKVPMLSVFKFHIALAVLDLVDRGILDLEQNIFVKKSELLENTWSPIRDKYPNGNVNIPLREIIEHTVSQSDNNGCDILLRLIGGVDTVQKFIESKGIKDFAIKYNEEEMNKNGKSIYSNYTTANASSRLLQKFYNGEIISESSRDFLFRIMYETSTGADRLISLLPPDVIVAHKTGTSGIVSGIQAATNDVGIIILPDDEYYTISVFVINSKENTSTNEKIIADISKTVWDYYFQNK	25.94	gnl|BL_ORD_ID|4585|hsp_num:0	5663
k127_665891_1	Loose	800	27.335	OprN	29.55	3000805	protein homolog model	fluoroquinolone antibiotic; diaminopyrimidine antibiotic; phenicol antibiotic	antibiotic efflux	resistance-nodulation-cell division (RND) antibiotic efflux pump	NFAVRGAIQTGFRAPSPQQQNFTATSTNFINGVPFEITTFRPDDPVAVALGAKPLDAEKSINASLGAVMRFGAVSLTVDAYRIDIDDRIFLSGNFVDSGTSTAIRDYLAALGSPGVSSVRYFTNAADTRTTGVDVSARYRWELGEHGRLTATLGYNRNQTRLTSVGGTPAELLALGVRTPLLDITERTRIEQGQPKDNTILALAWDTGRWSTHLAAHRYGQIRGVAATNQTAATVAEFAKGSTRFVTRPTEAGTAGNYDVIQILEPKWVVDVDVGYRFSDTLRVVLGADNIGNVYPTRNIATTATVSGADTYGVFPYSELSPFGWSGTYYYARIETKF*	MIHAQSIRSGLASALGLFSLLALSACTVGPDYRTPDTAAAKIDATASKPYDRSRFESLWWKQFDDPTLNQLVEQSLSGNRDLRVAFARLRAARALRDDVANDRFPVVTSRASADIGKGQQPGVTEDRVNSERYDLGLDSAWELDLFGRIRRQLESSDALSEAAEADLQQLQVSLIAELVDAYGQLRGAQLREKIALSNLENQKESRQLTEQLRDAGVGAELDVLRADARLAATAASVPQLQAEAERARHRIATLLGQRPEELTVDLSPRDLPAITKALPIGDPGELLRRRPDIRAAERRLAASTADVGVATADLFPRVSLSGFLGFTAGRGSQIGSSAARAWSVGPSISWAAFDLGSVRARLRGAKADADAALASYEQQVLLALEESANAFSDYGKRQERLVSLVRQSEASRAAAQQAAIRYREGTTDFLVLLDAEREQLSAEDAQAQAEVELYRGIVAIYRSLGGGWQPSA	71.82	gnl|BL_ORD_ID|293|hsp_num:0	172
k127_665918_2	Loose	500	27.335	apmA	33.33	3003918	protein homolog model	aminoglycoside antibiotic	antibiotic inactivation	AAC(2')	MLTNYALSEAKAAAFRRLDGSPARLHEYRQEKRRTQKQVRVLLNNWWAAKAATIQHEVDTKSPNHQFAGYKELLRQVFVTGRRPGSKLRDKDGRLLETRDALTSVPEQHHLAALPTFAELLAAVSQLRAGKAHGPDGVQPELIQALSLINLRILYEFVCRVWDGTDPMPEDWKANYLVPLPKSGDLTNCGRWRGILLSSVPSKVFSRILNGRLQTYLEAASRAGRGTADMIFTLRMALEIARRKSHPLYILFVDLAKAYDSVSRVGLWELLKIKGVPPQFIRLLRDFYSGKEARISAEGVLSCPIQLNTGLGQGGPDVVQCVSLGGHGALVSACRRAYELAVPTGWGPAATHGPAYFKQVFFLGLPDATRSRLC*	MKTRLEQVLERYLNGREVAVWGVPTRRLLRALKPFKFHTADRVDPQYHYVVAVTDDDLTDFLSDEQSKSFQYANDYLTFDDEGGELPFERMCFNVPVGRQTYFGDGVVGACENGYIKSIGQFTSINGTAEIHANHQLNMTFVSDDIQNFFNEESMAVFQEKLRKDPKHPYAYSKEPMTIGSDVYIGAHAFINASTVTSIGDGAIIGSGAVVLENVPPFAVVVGVPARIKRYRFSKEMIETLLRVKWWDWSIEEINENVDALISPELFMKKYGSL	136.86	gnl|BL_ORD_ID|2162|hsp_num:0	2395
k127_665918_3	Loose	700	26.5646	MOX-4	27.59	3002184	protein homolog model	cephalosporin; cephamycin; penam	antibiotic inactivation	MOX beta-lactamase	VMPGIDVDNHRLLSLRLRILRLCKHPFGRSRPVRADCRLPRLNVTVLQDDSSRNLFNDGLLDLVQEDLVSDLGLWQYAVRRVGAQVCGDVQTQRRPQWQRDNADELRSL*	MQQRQSILWGALATLMWAGLAHAGDTSAVDPLRPVVDASIRPLLKEHRIPGMAVAVLKDGKAHYFNYGVADRERAVGVSEQTLFEIGSVSKPLTATLGAYAVVKGAMQLDDKASRHAPWLKGSAFDSITMGELATYSAGGLPLQFPEEVDSLEKMQAYYRQWTPAYSPGSHRQYSNPSIGLFGHLAASSMKQPFAQLMEQTLLPGLGLHHTYVNVPKQAMASYAYGYSKEDKPIRVSPGMLADEAYGIKTSSADLLRFVKANISGVDDKALQQAISLTHKGHYSVGGMTQGLGWESYAYPVSEQTLLAGNSAEVILEANPTAAPRESGNLMLFNKTGSTSGFGAYVAFVPAKGIGIVMLANRNYPIPARVKAAHAILTQLAR	28.8	gnl|BL_ORD_ID|1668|hsp_num:0	1813
k127_665933_1	Loose	600	20.4014	MAL-2	39.13	3006950	protein homolog model	carbapenem	antibiotic inactivation	MAL beta-lactamase	MEKTMAVLLIGNTFGNLFEEKLM	MRNEEVISMWQRMKWGLCVLALSGSAMAAPLTAQYVSAIATQEEQRLHARIGIAVLDTATNSITHYRGEERFPLNSTHKPLLCAALLREVDRKALALSASTQFEPSQLVEYSPITEKHVAPDAMNWAQLCSAAVSYSDNTAANLIARKLNGPQAVTQFLRDSGDTITRLDRYEPELNSAIPGDERDSTTPVAIAKTLNTLLLGNVLQPSSREQLMQWMRDDKVADGLLRSVLPDGWKIADKTGAGDNGSRSIVSVVWPTSQKPLLVVIYITQTPATMAQRDAAIVRIGESLFSTLAVYD	7.69	gnl|BL_ORD_ID|3683|hsp_num:0	4761
k127_666016_1	Loose	650	21.9422	cfrE	75	3005023	protein homolog model	lincosamide antibiotic; streptogramin antibiotic; oxazolidinone antibiotic; phenicol antibiotic; pleuromutilin antibiotic	antibiotic target alteration	Cfr 23S ribosomal RNA methyltransferase	MTSCLEDSETPRAWPPRHSGQQKISLTCSAFAKGRDLELGREDRKGWSSFC	MIYSKYEVMKRCISGMNFPDYRYEQLIKMIFAQHIPDFHSMYMLPERLRSNLAETFGTSVCGLVPVTHRASGQADKVLFQLKDGNCVETVNLHYKKGWESFCVSSQCGCGFGCKFCATGAIGHKRNMTADEITDQILYFYLAGHQINSVSFMGMGEPFANPNLFDALKILTNPSLFGLSQRRITISTIGMIPGIKRLTRDFPQVNLAFSLHSPFEKQRSELMPINQTYPLHKVMDALDAHVANTKRRLFLAYIMLGGINDSAEHAKALAHLILSRGALSYLYHVDLIPYNATDKTARKFTASNHEAIKNFSDILHSNRISVAIRMQFGSDIGAGCGQLYADERD	14.83	gnl|BL_ORD_ID|4927|hsp_num:0	5914
k127_666025_1	Loose	800	25.7942	tetA(P)	27	3000180	protein homolog model	tetracycline antibiotic	antibiotic efflux	major facilitator superfamily (MFS) antibiotic efflux pump	YTIHISAGLLGQDWHLPEGQNRSAEFTIRRAQVTFGFYMVAAKAVLVRQSSWATIINNTAHIQQYEEKVEKLKERIYPAIYLSMYLSIYLSIYLSIYLSIYLSIYLSTCLSLCLPNCLSIYLKPNYVPIYVPTDLSIYLSIYLYLSIYLSFYLSIFPSLRFYSPCSVNQAFNQSINQSTNQSTNQPINQSINQSINQSINQSTNQSISQSMNQSSNQSVSLAIFLSIYLSANQPTNQSIHQSIDPFRHLCIYLSSHLSTYLSTHLSTSLSIFLSFFLSFFPSLHLYVQLSTNQSINQSANRSKRVKLSFCLSIYRSTNQPTN*	MVNKLSAYKTYLLFSAITAMCFSLVATVMMVYHIEIVHLNPLQLILVGTTLELACFIFEIPTAIVADVYSRKLSIVIGGVLTGVGFILEGSISSFVFVLVAQIVWGLGSTFISGSLEAWIAEEEKNKDLDEIYIKGAQAGQIGAFIGIVLSTVIANFSVRLPIIVSGVLFIILALFLWLYMPENNFKPSAPGDLNTFKKMVYTFKSGLKFVKSKSIIMILLAVTLFYGLSSEGYDRLSNAHFLQDTTLPKLGNLSSVTWFGIFGILGMILSFIVMHFMAKNLKNEDNRKNGKLLLCINILYISSMLIFALTRNFSLMLIAYLATNTFRIINKPIFSAWLNGHIDDNSRATVLSINGQMNSLGQILGGPIIGIIATNISVSIGIVCTSLLVTPVLVLYIVAMIIDKKVDDRVGGIDYEENN	76.9	gnl|BL_ORD_ID|466|hsp_num:0	508
k127_666046_1	Loose	525	30.4166	EVM-1	31.58	3006886	protein homolog model	carbapenem	antibiotic inactivation	EVM beta-lactamase	SVGKIPGGFIKREGRPSEKATLTARLIDRPLRPLFPEGYHNDVQVIATALSVDQDNTPDILAMIGSSIALSISDIPFLGPTGSVAVGMIDGEFIINPTKEQREQSDLELTVAGTKDAIMMVEAGCNNITEQQVLKAILRAHEEIKKICEFIESIQKECGKPKQEFIQPEKNIELDEEVKSFCIEDLKKITVNEDKLDREDHINTLKRSVVDHFVEKYDESIASKVSTIYDDLEKSEVRRLILEDHIRPDNRKLDQIREITCDVDILPRPHGSGLFKRGQTQVLSVTTLGTPSDAQVLDGLIDQEDKRYMHQYNFPPYSVGDARPLRSPGRREIGHGALAERAL	MSVKFLVPIAFALSGCAVLPPPIQTPEPLPPAEEVQPEQWAATCEPWDDWDKPAPPYRIFGSTYYVGTCGISAILIAGDDGHILIDSGTEEGAEVVMDNIQKLGFRLNEIASILHSHEHFDHVGGLAKLRAATGAHIVSSAEAAKVLSTGEDHPEDPQFGVHEPMEPVQVDVIVEDGDTVRTETATVTAHATPGHSPGALSWTWVSCSLPGEPPACSRIAYVDSLSAVSSDDYRFTDHPEVVAAFRTSIDKVRSLPCDILLTPHPSSSQLIERLRTGTLGAPGKCATYAAQLGDKLDERLAKENP	112.46	gnl|BL_ORD_ID|3523|hsp_num:0	4600
k127_666083_1	Loose	450	27.335	ANT(4')-IIb	33.33	3002625	protein homolog model	aminoglycoside antibiotic	antibiotic inactivation	ANT(4')	YHSHCALPNRLTNALTEDQRNWLMTTGHRPPATSSLAHWLTGHPNGPLTAPSPPTTGSPTYTALPANRLTGSPTHWLTGSLATTGHLLTCSGSPATCSPAHRPPAHLLTGSPATGHLLTGSPATGSPAHRPPATGRPPASKIKNDYSPQPDGSPLPPCGLGGFPTTTILHVLHG*	MQHTIARWVDRLREEYADAVAILLKGSYARGDAATWSDIDFDVLVSTQDVEDYRTWIEPVGDRLVHISAAVEWVTGWERDTVDPSSWSYGLPTQETTRLMWAINDETRRRMDRPYKTHPAAEPEVENTVEALGKIRNAIARGDDLGVYQSAQTVAKLVPTLLIPINPPVTVSHARQAIEAILAFPRVPVGFAADWLTCLGLVEERSARSTAAAAERMVRGVLEMLPTDPDLLGEDIARLMNAGLLEKYVQQ	69.72	gnl|BL_ORD_ID|1222|hsp_num:0	1329
k127_666083_2	Loose	475	22.3274	RAD-1	26.76	3007483	protein homolog model	carbapenem; cephalosporin	antibiotic inactivation	RAD beta-lactamase	YRTKMGNVRKMGENRIIEQQRSDKNYRTTKKVRSKFRYVFFTPSEENRIIEQRGTVNDRTFVLLNFRSIIPAPTIYI*	MKTKIVGTVILIFIEFISCHHNKSKNNWKSFFKDNNVNGTFVLKKLNSNETLIYNQERSDKKYTPASTFKILNSMIALQVLSVTDVNDTIQWDGIDRGYESWNKDQTMKSALPISCVWFYQELARRTGQKEMQKWLTKSNYGNKKIGSKIDKFWLDGTLAISANEQIVFLEKLINNKLPFDKNIQESVKKIMITDSTEHYIIHSKTGWGNNIGWNIGYIETKNNIWIFALNMDMNDIKMADIRKKITYNILKDQKIIQ	30.23	gnl|BL_ORD_ID|4964|hsp_num:0	5957
k127_666111_1	Loose	1750	21.9422	amrB	42.86	3002983	protein homolog model	macrolide antibiotic; aminoglycoside antibiotic	antibiotic efflux	resistance-nodulation-cell division (RND) antibiotic efflux pump	MNTSFFFLRFPGPCETQSMSLGAELVEKDDTIEERGKIIEDPFCWLVLFYFTLPI*	MARFFIDRPVFAWVISLFIMLGGIFAIRALPVAQYPDIAPPVVSLYATYPGASAQVVEESVTAVIEREMNGVPGLLYTSATSSAGQASLSLTFKQGVSADLAAVDVQNRLKIVEARLPEPVRRDGISIEKAADNAQIIVSLTSEDGRLSGVELGEYASANVLQALRRVEGVGKVQFWGAEYAMRIWPDPVKMAALGLTASDIASAVRAHNARVTIGDVGRSAVPDSAPIAATVLADAPLTTPDAFGAIALRARADGSTLYLRDVARIEFGGNDYNYPSFVNGKTATGMGIKLAPGSNAVATEKRVRATMEELAKFFPPGVKYQIPYETASFVRVSMSKVVTTLVEAGVLVFAVMFLFMQNFRATLIPTLVVPVALLGTFGAMLAAGFSINVLTMFGMVLAIGILVDDAIVVVENVERLMVEEKLPPYEATVKAMKQISGAIVGITVVLTSVFVPMAFFGGAVGNIYRQFAFALAVSIGFSAFLALSLTPALCATLLKPVADDHHEKDGFFGWFNRFVARSTHRYTRRVGRVLERPLRWLVVYGALTAAAALLITKLPAAFLPDEDQGNFMVMVIRPQGTPLAETMQSVRRVEEYVRTHSPSAYTFALGGYNLYGEGPNGGMIFVTMKDWKERKRARDQVQAIIAEINAHFAGTPNTMVFAINMPALPDLGLTGGFDFRLQDRGGLGYGAFVAAREKLLAEGRKDPVLTDLMFAGTQDAPQLKLDIDRAKASALGVSMEEINATLAVMFGSDYIGDFMHGSQVRRVIVQADGRHRLDAADVTKLRVRNAKGEMVPLAAFATLHWTMGPPQLTRYNGFPSFTINGAASAGHSSGEAMAAIERIASTLPAGTGYAWSGQSYEERLSGAQAPMLFALSVLVVFLALAALYESWSIPFAVMLVVPLGVIGAVAGVTLRGMPNDIYFKVGLIATIGLSAKNAILIVEVAKDLVAQRMSLADAALEAARLRLRPIVMTSLAFGVGVLPLAFATGAASGAQIAIGTGVLGGVISATLFAIFLVPLFFVCVGRVFDVVPRRRGGAQAALEAK	5.37	gnl|BL_ORD_ID|427|hsp_num:0	476
k127_666127_1	Loose	400	24.6386	IND-15	26.98	3002270	protein homolog model	carbapenem	antibiotic inactivation	IND beta-lactamase	MIIRKESGKKWSHRYKQRARSWRIFYVRRRRLNFVQRMVRGCWKMSDEICVLARPSAAGERNEAHSKAWLLLHKPVRMNSLQCKAVDPEALPWNIPGYSPHTIPSEEPGSCGITLIWETRGLWLRVAKQLIWHEKTVCGWVWGLKPEKDRACFRSHRGRAILP*	MKKSIQLLMMSMFLSPLINAQVKDFVIEPPVKPNLYLYKSFGVFGGKEYSANAVYLTTKKGVVLFDVPWQKEQYQTLMDTIQKRHHLPVIAVFATHSHDDRAGDLSFYNQKGIKTYATAKTNELLKKDGKATSTEIIKTGKPYKIGGEEFMVDFLGEGHTVDNVVVRFPKYKVLDGGCLVKSRTATDLGYTGEANVKQWPETMRKLKMKYAQATLVIPGHDEWKGGGHVQHTLDLLDKNKKPE	67.49	gnl|BL_ORD_ID|1176|hsp_num:0	1284
k127_666196_1	Loose	500	21.1718	OXA-835	53.85	3005322	protein homolog model	penam	antibiotic inactivation	OXA beta-lactamase; OXA-46-like beta-lactamase	MMRVSFVGKAKTPWQGRGFEGNGECF	MAIRIFAILLSTFFLTSFVYAQEHVVIRSDWKKFFSDLQAEGAIVIADERQAKHTLSVFDQERAAKRYSPASTFKIPHTLFALDADAVRDEFQVFRWDGVNRSFAGHNQDQDLRSAMRNSTVWVYELFAKDIGEDKARRYLKQIDYGNVDPSTIKGDYWIDGNLKISAHEQILFLRKLYRNQLPFKVEHQRLVKDLMITEAGRSWILRAKTGWEGRFGWWVGWIEWPTGPVFFALNIDTPNRTDDLFKREAIARAILRSIDALPPN	9.77	gnl|BL_ORD_ID|3032|hsp_num:0	4054
k127_666196_2	Loose	500	24.6386	MexT	47.83	3000814	protein overexpression model	fluoroquinolone antibiotic; diaminopyrimidine antibiotic; phenicol antibiotic	antibiotic efflux	resistance-nodulation-cell division (RND) antibiotic efflux pump	MTPKVKTMNNTPEKYQRTNYTNRSKWLTQISMISNDIRSCFIAILVLTFSILGRVIGTGISIVLTPFSGEERGFPGEEIVGTGRKRTEIAKCLQRLG*	MPVSDPMPLRHLARPRPVSHARLDGEPPRLQPLAPGNEERHEPKRPAPRRSEPADRVRDPDARTQRDPRRRETVPRPAGQPAISAALSRLRTLFDDPLFVRTGRSMEPTARAQEIFAHLSPALDSISTAMSRASEFDPATSTAVFRIGLSDDVEFGLLPPLLRRLRAEAPGFVLVVRRANYLLMPNLLASGEISVGVSYTDELPANAKRKTVRRSKPKILRADSAPGQLTLDDYCARPHALVSFAGDLSGFVDEELEKFGRKRKVVLAVPQFNGLGTLLAGTDIIATVPDYAAQALIAAGGLRAEDPPFETRAFELSMAWRGAQDNDPAERWLRSRISMFIGDPDSL	28.24	gnl|BL_ORD_ID|1481|hsp_num:0	1608
k127_666240_2	Loose	890	23.8682	cpxA	27.27	3000830	protein homolog model	aminoglycoside antibiotic; aminocoumarin antibiotic	antibiotic efflux	resistance-nodulation-cell division (RND) antibiotic efflux pump	MLPSFLSISAEHRNRKLMCAQEVKWECSPQAGKLRFGSRWKGHRWLCYKGTTRRRWSERQHYRQDSSEKYDDNISESPEWRRGKTNNQKICRMSRAQWLTPVIPALWEAEAGGSLQVRSSRPAWPTSRNPNSTKNTKN*	MIGSLTARIFAIFWLTLALVLMLVLMLPKLDSRQMTELLDSEQRQGLMIEQHVEAELANDPPNDLMWWRRLFRAIDKWAPPGQRLLLVTTEGRVIGAERSEMQIIRNFIGQADNADHPQKKKYGRVELVGPFSVRDGEDNYQLYLIRPASSSQSDFINLLFDRPLLLLIVTMLVSTPLLLWLAWSLAKPARKLKNAADEVAQGNLRQHPELEAGPQEFLAAGASFNQMVTALERMMTSQQRLLSDISHELRTPLTRLQLGTALLRRRSGESKELERIETEAQRLDSMINDLLVMSRNQQKNALVSETIKANQLWSEVLDNAAFEAEQMGKSLTVNFPPGPWPLYGNPNALESALENIVRNALRYSHTKIEVGFAVDKDGITITVDDDGPGVSPEDREQIFRPFYRTDEARDRESGGTGLGLAIVETAIQQHRGWVKAEDSPLGGLRLVIWLPLYKRS	30.42	gnl|BL_ORD_ID|131|hsp_num:0	152
k127_666266_1	Loose	350	24.6386	vanO	20.97	3002913	protein homolog model	glycopeptide antibiotic	antibiotic target alteration	glycopeptide resistance gene cluster; Van ligase	MNFPHPSKIKVRKYKKAKDWKKRNAIPENSFIIIIARFNHCDCLIYYEHRAIQKIIVLSVTISLLQPVLIWDLASDSSIPHTSLTYQVALIMWAVRLSLETKMGMTKHQVRGDMLAPSFFVSAQSPVAKAAYVAFPIFEHFKCETSNLAEKFQLFFLHASYAGLKP	MSRLKVGVIFGGASEEHPVSIKSAREVARSLDTEKYEPFWIGITTGGEWKLCDGPDADWENRSARPAVLSPDRSVHGLLVMEQGGYETVRLDLVFPVLHGKLGEDGAIQGLLELAGIPYVGCDIQGSAVCMDKALAYIVAKSAGIATPSFWVVAENEKVDADHLRYPVFVKPARSGSSFGVSKVTREDELPNALSAARQYDSKVLIEEAVAGSEIGCAVMGELFGLITGEVDRVDLSHGFFRIHQEDSPETGSENSTFIVPADISDESRRLVQETAKAIYRTLGCKGLARVDMFLTDDGRVVLNEVNTMPGMTSYSRYPRMMAAAGLPISDMIDRLISMTMHGKKR	47.98	gnl|BL_ORD_ID|1604|hsp_num:0	1754
k127_666289_1	Loose	550	23.8682	RlmA(II)	24.14	3001301	protein homolog model	macrolide antibiotic; lincosamide antibiotic	antibiotic target alteration	non-erm 23S ribosomal RNA methyltransferase (G748)	RYVLKRVFSEKMGKGRCNPHYFIKAIKGNSIQFFHIVSLIYLYLLLLSYLYFLRKVASFTNQQLCNYIYTPATINESNLKMMMVLVPMIFRTSRGPVTYSQKSSHGFLPGWPTARGVRNQGFGCLKFPATVPQGCFCPGFGATALEIGPARPAVCDLKTWRQETFRETGRGWSRSF*	MNTNLKPKLQRFASATAFACPICQENLTLLETNFKCCNRHSFDLAKFGYVNLAPQIKQSANYNKENFQNRQQILEAGFYQAILDAVSDLLASSKTTTTILDIGCGEGFYSRKLQESHSEKTFYAFDISKDSVQIAAKSEPNWAVNWFVGDLARLPIKDANMDILLDIFSPANYGEFRRVLSKDGILIKVIPTENHLKEIRQRVQDQLTNKEYSNQDIKEHFQEHFTILSSQTASLTKTITAEQLQALLSMTPLLFHVDQSKIDWSQLTEITIEAEILVGKAF	62.77	gnl|BL_ORD_ID|2051|hsp_num:0	2274
k127_666289_2	Loose	300	24.2534	AAC(2')-IIa	55	3004628	protein homolog model	aminoglycoside antibiotic	antibiotic inactivation	AAC(2')	MFQKTNHVGMVESIQQDQKDFIRALHGGFCDYYTHKKRRLSLLYIDGKITQTLGAQNDEICAFSTILAMFCYVNQKVTTTSQTQKRWGVCDSPPGPWS*	MKDRSHDDSMAEVCRNTSENHWLKTDYRTLFRLCPDGRIERENDPDCSPGPRFWLAGCSEGNVFGVRADVPDDIALKLEELASVEPPFTPPAIPKHLERYLSLLGSDGPVTHDLGLIYELPHAQQYPSKARLIGSGSEEGESLMQSWAEDRVPEALFELGFREVADFWTPWCAAVVDGEVASIAFAARLADAGAELGLVTAKAFRGQGFAAAATAGWSRLSALRSRTLFYSTDRDNISSQRVAARLGLRLRGASLRISRA	38.08	gnl|BL_ORD_ID|2209|hsp_num:0	3327
k127_666419_1	Loose	1250	27.7202	mecC	29.82	3001209	protein homolog model	penam	antibiotic target replacement	methicillin resistant PBP2	SKDVEDEDYMDVDDEDIELPEEEPELGSKVPPYSPRAKGRPHSSDSAKEEYAKAVEATKKAFGNASFVTRFKEPVDLFDIADDKEGGEYKVANHRVDRSGPDGKRELDALIQEAAALGIKMPKVKDLAPDPQQSQKAGYRQIEVACDRGNIEIIPQYGVTFYVEYWNGPKVDATFTDPPKMNPAVRIDKLSEESQWVNEISHRLNRLLRHGVGKHNGIQSHRGRKPHVSPKCNEGGWVNIDEILEYDHVFNDGVNISTISGTQREQDTKTERYQYLCKAMWHAKKLQNRVRYQIAAIRISKEDVSLEEERRYWASLMFHGTDAPSFLKHERWIVPCAIRAVASHNSGRETVLAEDVSIYPVWTSHLMPENVARQLGGCFHMTSLSNI	MKKIYISVLVLLLIMIIITWLFKDDDIEKTISSIEKGNYNEVYKNSSEKSKLAYGEEEIVDRNKKIYKDLSVNNLKITNHEIKKTGKDKKQVDVKYNIYTKYGTIRRNTQLNFIYEDKHWKLDWRPDVIVPGLKNGQKINIETLKSERGKIKDRNGIELAKTGNTYEIGIVPNKTPKEKYDDIARDLQIDTKAITNKVNQKWVQPDSFVPIKKINKQDEYIDKLIKSYNLQINTIKSRVYPLNEATVHLLGYVGPINSDELKSKQFRNYSKNTVIGKKGLERLYDKQLQNTDGFKVSIANTYDNKPLDTLLEKKAENGKDLHLTIDARVQESIYKHMKNDDGSGTALQPKTGEILALVSTPSYDVYPFMNGLSNNDYRKLTNNKKEPLLNKFQITTSPGSTQKILTSIIALKENKLDKNTNFDIYGKGWQKDASWGNYNITRFKVVDGNIDLKQAIESSDNIFFARIALALGAKKFEQGMQDLGIGENIPSDYPFYKAQISNSNLKNEILLADSGYGQGEILVNPIQILSIYSALENNGNIQNPHVLRKTKSQIWKKDIIPKKDIDILTNGMERVVNKTHRDDIYKNYARIIGKSGTAELKMNQGETGRQIGWFVSYNKNNPNMLMAINVKDVQNKGMASYNATISGKVYDDLYDNGKTQFDIDQ	58.2	gnl|BL_ORD_ID|740|hsp_num:0	810
k127_666449_1	Loose	275	23.8682	AAC(6')-Iw	28.89	3002567	protein homolog model	aminoglycoside antibiotic	antibiotic inactivation	AAC(6')	MPFRNIELTVTWRGNMTIMLRHWNCDVIGYSNIGEYLCIGIQGLLHGSKRLVCFILWFQQLIACWLNMTLALWWNTHSPWLIMYYRLLDLNFSIILLSETKSQWGWKKSFFHQKKLPIPFKGRKTTENFSLFATSQRKERWSLEVLPVCSIR*	MKIMPISEALLADWLQLRILLWPDHEDAHLLEMRQLLTRTDSLQLLAYSETQQPIAMLEASIRHEYVNGTQTSPVAFLEGIYVLPEHRRSGIATQLVQQVEQWAKQYACTEFASDAAIDNTISHAMHQALGFHETERVVYFKKNIS	104.79	gnl|BL_ORD_ID|1165|hsp_num:0	1271
k127_666458_1	Loose	200	23.483	FosX	44.44	3000198	protein homolog model	phosphonic acid antibiotic	antibiotic inactivation	fosfomycin thiol transferase	MGTNIIFRGLWRAENRKLYFYRESAFELFTGSWEERNPETLFCGVWLITGVFEGKKIQNFIDEGKHYFQGPLEGGKPETLFPWNEQLILFTGLNVCGLLSWKIVRRPYFWWNVNKSHHFSEAWKNSKLRLRQRFFFKVLRN*	MISGLSHITLIVKDLNKTTAFLQNIFNAEEIYSSGDKTFSLSKEKFFLIAGLWICIMEGDSLQERTYNHIAFQIQSEEVDEYTERIKALGVEMKPERPRVQGEGRSIYFYDFDNHLFELHAGTLEERLKRYHE	106.77	gnl|BL_ORD_ID|111|hsp_num:0	129
k127_666474_1	Loose	2110	23.0978	MexF	34	3000804	protein homolog model	fluoroquinolone antibiotic; diaminopyrimidine antibiotic; phenicol antibiotic	antibiotic efflux	resistance-nodulation-cell division (RND) antibiotic efflux pump	MGHLPHQLLIVERQWGLPAEDVHLALEDGHLHFPFHSLLGLGDAVADKFTLRAVPETYREENRIPLGRPPAPRGHRETWGTGRVPHGLPRHADHDCLPRDWHNVRLPVAELRTMLS*	MNFSQFFIQRPIFAAVLSLLILIGGAISLFQLPISEYPEVVPPTVVVRANFPGANPKVIGETVASPLEQAITGVENMLYMSSQSTSDGKLTLTITFALGTDLDNAQVQVQNRVTRTEPKLPEEVTRLGITVDKASPDLTMVVHLTSPDNRYDMLYLSNYAVLNVKDELARLDGVGDVQLFGLGDYSLRVWLDPNKVASRNLTATDVVNAIREQNRQVAAGTLGAPPAPSDTSFQLSINTQGRLVTEEEFENIIIRAGANGEITRLRDIARVELGSNQYALRSLLNNKPAVAIPIFQRPGSNAIEISNLVREKMAELKHSFPQGMDYSIVYDPTIFVRGSIEAVVHTLFEALVLVVLVVILFLQTWRASIIPLAAVPVSLIGTFAVMHMLGFSLNALSLFGLVLAIGIVVDDAIVVVENVERNIGLGLKPVEATKRAMREVTGPIIATALVLCAVFIPTAFISGLTGQFYRQFALTIAISTVISAFNSLTLSPALAAVLLKGHHEPKDRFSVFLDKLLGSWLFRPFNRFFDRASHGYVGTVNRVLRGSSIALLVYGGLMVLTYFGFSSTPTGFVPQQDKQYLVAFAQLPDAASLDRTEAVIKQMSEIALAQPGVADSVAFPGLSINGFTNSPNSGIVFTPLKPFDERKDPSQSAGAIAAALNAKYADIQDAYIAIFPPPPVQGLGTIGGFRLQIEDRGNQGYEELFKQTQNIITKARALPELEPSSVFSSYQVNVPQIDADIDREKAKTHGVAISDIFDTLQVYLGSLYANDFNRFGRTYQVNVQAEQQFRLEPEQIGQLKVRNNLGEMVPLASFIKVSDTSGPDRVMHYNGFITAELNGAPAAGYSSGQAQAAIEKLLKEELPNGMTYEWTELTYQQILAGNTALFVFPLCVLLAFLVLAAQYESWSLPLAVILIVPMTLLSAITGVILAGSDNNIFTQIGLIVLVGLACKNAILIVEFAKDKQEEGMDRVAAVLEACRLRLRPILMTSIAFIMGVVPLVISTGAGAEMRHAMGVAVFSGMIGVTFFGLLLTPVFYVLIRRFVENREARRAANDKGLPEVHA	11.02	gnl|BL_ORD_ID|2353|hsp_num:0	1300
k127_666492_1	Loose	500	22.3274	aadK	47.06	3002627	protein homolog model	aminoglycoside antibiotic	antibiotic inactivation	ANT(6)	MSALPYLIYRFNTIPIKILANYFVDNDKLIFKFIWRDKRARIANIILKKKVGRLI*	MRSEQEMMDIFLDFALNDERIRLVTLEGSRTNRNIPPDNFQDYDISYFVTDVESFKENDQWLEIFGKRIMMQKPEDMELFPPELGNWFSYIILFEDGNKLDLTLIPIREAEDYFANNDGLVKVLLDKDSFINYKVTPNDRQYWIKRPTAREFDDCCNEFWMVSTYVVKGLARNEILFAIDHLNEIVRPNLLRMMAWHIASQKGYSFSMGKNYKFMKRYLSNKEWEELMSTYSVNGYQEMWKSLFTCYALFRKYSKAVSEGLAYKYPDYDEGITKYTEGIYCSVK	19.72	gnl|BL_ORD_ID|385|hsp_num:0	426
k127_666587_1	Loose	550	24.6386	OXA-295	71.43	3001750	protein homolog model	penam	antibiotic inactivation	OXA beta-lactamase; OXA-294-like beta-lactamase	CMIIGNLIFTYIFFITNGQIHNFNRNMEMSLVKYNFKCKLIMVNLQIKRTYSLP*	MSKKLKLLALCATVISAATLVGCQNIQSQAQPLVLKKQTQDQIATAFENIQTTGVLVTYDGKNFQKYGNDLSRADQRYIPASTFKMLNALIGIQHHKTSPNEVFKWDGQKRAFRSWEKDLTLAEGMQASAVPVYQELARRIGLELMASEVKRVGYGNQNIGAQVDNFWLVGPLEITPVEEVKFAYALAKQQLPFDPSTQQQVRDMLLIENVQGTRIYAKSGWGMDVNPQVGWWTGWIEQTNGQITAFSLNMEMKKAEHADARKAIVYQALQQLGLLPQ	19.78	gnl|BL_ORD_ID|2274|hsp_num:0	3458
k127_666600_2	Loose	200	36.1946	Escherichia coli soxS with mutation conferring antibiotic resistance	27.54	3003511	protein overexpression model	fluoroquinolone antibiotic; monobactam; carbapenem; cephalosporin; glycylcycline; cephamycin; penam; tetracycline antibiotic; rifamycin antibiotic; phenicol antibiotic; penem; disinfecting agents and antiseptics	antibiotic target alteration; antibiotic efflux; reduced permeability to antibiotic	ATP-binding cassette (ABC) antibiotic efflux pump; major facilitator superfamily (MFS) antibiotic efflux pump; resistance-nodulation-cell division (RND) antibiotic efflux pump; General Bacterial Porin with reduced permeability to beta-lactams	MIENYSIRVFKNLIINNSKETNVKLVYWLKGNGDILINLKRYKMQTGSIALIMINDVYQINSEEQAITSLIEISAKDFMRFMTPGTSLLGGEINSENHTRISWLLKKLIELRCINKTQYMTIDKVIKYLCIELCSVDSNINDNEKLSFIAEPVHEYLVKNHSQKIIKSDLVSATKIPSQLLTEMFRHTPFNSFNQYLNHIRLRFCLLDIISTNLPIEDIAGKHGFNHYSRFIQLFKEAYGQTPKLIRKKYIGTSISNNETEEIKLDENVFKLIRNIEKSSNNTSIQCDIQFSAQDKQNCIFPYQLYIEMNKLMTLSHFDLLKLKNKLNYRSNEIHLIIDIDFDLIMQNIKIFEDNITQLLTLMDDVHMTPVYKIKTKQSKYFTAQERIALQQLMNTLFQVSRRFRNENIEFLMHELSLFEIKEFKQILNSYFDNHILLWRPNEEQLAIVEQVETFVDYIILPINQTDKIKLAQPNKLMISNLFTNTTKELIDIVDLKNLKNIFKHLCNMRSIHLYWQHLDLKEKQSSQISLSDSILFMLNIFNQLRGDIVYLDTQLLVTNYKNEYQCIALFDLPISKNPNVEQVQLNFSSINKITHAEINMINYQTFMKPMKNDNESIVSEMKIENLYWIGEMTKKDIEESLIRLPSMTIAHIKILI*	MSHQKIIQDLIAWIDEHIDQPLNIDVVAKKSGYSKWYLQRMFRTVTHQTLGDYIRQRRLLLAAVELRTTERPIFDIAMDLGYVSQQTFSRVFRRQFDRTPSDYRHRL	614.95	gnl|BL_ORD_ID|1972|hsp_num:0	2066
k127_666600_3	Loose	270	29.261	mgrA	26.87	3000815	protein homolog model	fluoroquinolone antibiotic; cephalosporin; penam; tetracycline antibiotic; peptide antibiotic; disinfecting agents and antiseptics	antibiotic efflux	ATP-binding cassette (ABC) antibiotic efflux pump; major facilitator superfamily (MFS) antibiotic efflux pump	MSYVKMNCFVAHYMLVKLANDYLKYSYHLTINHVKLLYFILYLYDENKHIDISQLEMYNKRSKFSILKMLQYLYQNNWISKERDDKDQRKLVITMSEQQKNKIHLLFNEIDEMLESRKIVINQRVSNHILYFIKCGEVLDDMDEQLMINNLSLEEVYLLAILLNNDNKMTVKYMRYKTQVGIVSLSSIIKKLNQKGYIIKERSLEDERTIILKLNDCKASLILSIIESCYNTLKQGMKNL*	MSDQHNLKEQLCFSLYNAQRQVNRYYSNKVFKKYNLTYPQFLVLTILWDESPVNVKKVVTELALDTGTVSPLLKRMEQVDLIKRERSEVDQREVFIHLTDKSETIRPELSNASDKVASASSLSQDEVKELNRLLGKVIHAFDETKEK	163.95	gnl|BL_ORD_ID|133|hsp_num:0	154
k127_666600_4	Loose	600	24.2534	EXO-1	34.38	3003564	protein homolog model	penam	antibiotic inactivation	EXO beta-lactamase	MILDNVNPNDLFPTEKKGPSVLGIMDYEVRGQSQFEGAFIATSERIIMNVDMNGQFYYRSIGYDEVNDIQYDGKTITFDFNIGKIPMHDFKSNDVQSFVDFVKEKLQSK*	MHPSTSRPSRRTLLTATAGAALAAATLVPGTAHASSGGRGHGSGSVSDAERRLAGLERASGARLGVYAYDTGSGRTVAYRADELFPMCSVFKTLSSAAVLRDLDRNGEFLSRRILYTQDDVEQADGAGPETGKPQNLANAQLTVEELCEVSITASDNCAANLMLRELGGPAAVTRFVRSLGDRVTRLDRWEPELNSAEPGRVTDTTSPRAITRTYGRLVLGDALNPRDRRLLTSWLLANTTSGDRFRAGLPDDWTLGDKTGAGRYGTNNDAGVTWPPGRAPIVLTVLTAKTEQDAARDDGLVADAARVLAETLG	35.03	gnl|BL_ORD_ID|1495|hsp_num:0	1480
k127_666600_5	Loose	270	35.8094	mgrA	25.29	3000815	protein homolog model	fluoroquinolone antibiotic; cephalosporin; penam; tetracycline antibiotic; peptide antibiotic; disinfecting agents and antiseptics	antibiotic efflux	ATP-binding cassette (ABC) antibiotic efflux pump; major facilitator superfamily (MFS) antibiotic efflux pump	MAKIKNINDLVEATFQVKKFFRDTKKKYNLNYEEIYILNYILKSGSTEISSKEIATCSEFKPYYLTKALQKLKELDLLSKKRSVHDERTVIVYVTKEQKDKIKKLIDELEQYI*	MSDQHNLKEQLCFSLYNAQRQVNRYYSNKVFKKYNLTYPQFLVLTILWDESPVNVKKVVTELALDTGTVSPLLKRMEQVDLIKRERSEVDQREVFIHLTDKSETIRPELSNASDKVASASSLSQDEVKELNRLLGKVIHAFDETKEK	77.55	gnl|BL_ORD_ID|133|hsp_num:0	154
k127_666600_6	Loose	550	25.7942	IMI-7	45.16	3003177	protein homolog model	carbapenem	antibiotic inactivation	IMI beta-lactamase	MSQQSWTGQLDLTVFNNGKRSVARDIFFEKALKVIRPVYLNGSTTPTFYIVNVGGGYLDGDRYSMNFNIEDNASVTLTSQGATKIYKTLKDHVEQYQTFQLKPNAYMEYVADPIIAYENAKFYQHNRFDLDETSAMFYTDILTPGYSSDDKNFSYKYMHLVNEIYINNELVTYDNLMLNPEKNSIDSLGYMENYTHLGSAYFIHPSVNQKFIDEIYNQIKHFEKELNCRLGITQLPTHGLSIRILSNRTQYIESILEKAQSYIANELYDREINFLRKY*	MSLNVKPSRIAILFSSCLVSISFFSQANTKGIDEIKDLEKDFNGRIGVYALDTGSGKSFSYKANERFPLCSSFKGFLAAAVLKGSQDNQLNLNQIVNYNTRSLEFHSPITTKYKDNGMSLGDMAAAALQYSDNGATNIILERYIGGPEGMTKFMRSIGDKDFRLDRWELDLNTAIPGDERDTSTPAAVAKSLKTLALGNILNEREKETYQTWLKGNTTGAARIRASVPSDWVVGDKTGSCGAYGTANDYAVVWPKNRAPLIISVYTTKNEKEAKHEDKVIAEASRIAIDNLK	95.55	gnl|BL_ORD_ID|1022|hsp_num:0	1120
k127_666600_7	Loose	1200	28.8758	tet(T)	29.73	3000193	protein homolog model	tetracycline antibiotic	antibiotic target protection	tetracycline-resistant ribosomal protection protein	MTEPIKIGIGGPVGAGKTQLIEKVVRRLAKDMSIGVITNDIYTKEDEKILVNTGVLPEDRIIGVETGGCPHTAIREDASMNFAAIDELLERNDDIELIFIESGGDNLAATFSPELVDFSIYIIDVAQGEKIPRKGGQGMIKSDFFIINKTDLAPHVGASLDQMAEDTKVFRGDRPFAFTNLKTDEGLDEVIEWIERDTLLKGLS*	MKIINIGILAHVDAGKTTVTEGLLYKSGAINKIGRVDNATTTTDSMELERDRGITIRASTVSFNYNDTKVNIIDTPGHMDFIAEVERTLKVLDGAILVISAKEGIQVQTKVIFNTLVKLNIPTLIFVNKIDRKGVCLDEIYTQIQEKLTSNLAIMQSVKIKDKGDFELTNVRDDKVIQSQIIEKLLDINDYLAEKYINGDVIAEKEYNDVFLDEINNCNLYPVFHGSALKNIGIDELLFAITKYLPTKSYNTEDLLSAYVYKIDRDEKSRKMTFLRVFSGNIRTRQDVYINGTEETFKIKSLESIMNGEIVKVGQVNSGDIAIISNANSLKIGDYIGKKYDGILDIKIAQPALRASIKPCDLSKRSKLIEALFELTEEDPFLDCEINGDTGEIILRLFGNIQMEVIESLLKSRYKIDARFGELKTIYKERPKRNSKAVIHIEVPPNPYWASIGLSIEPLPIGSGLLYKTEVSYGYLNNSFQNAVKDAVEKACKEGLYGWEVTDLKVTFDYGLYYSPVSTPSDFRNLTPYVFWEALRKAGTEILEPYLKYTVQVPNDFCGRVMSDLRKMRASIEDIIAKGEETTLSGKIPVDTSKSYQSELLSYSNGKGIFITEPYGYDIYNDKPIINDIGNDNNDSNKEGLRYLFQKQDEN	31.49	gnl|BL_ORD_ID|1951|hsp_num:0	2037
k127_666600_8	Loose	400	28.4906	Erm(30)	37.93	3001265	protein homolog model	macrolide antibiotic; lincosamide antibiotic; streptogramin antibiotic	antibiotic target alteration	Erm 23S ribosomal RNA methyltransferase	MIDHQNLRLFQFCDSQFPTGAFSHSFGLETYIQHEAVHDDLTFVQWLKLFLNEQLTYSDGLAMKIVYEALDNNDVDKILRMDRLIFVQSLPKETRVGAKQMGTRMVKLAMELYDCEWIHWYHEQMKNKKAKLHPAICFTMLGHYLGVDISTIIDYYLYQNVSSLTQNAVRAIPLGQTAGQKVVTQMIPYIEETRNHVLSLDESDFGMTAPGLELNQMEHENVNVRIFIS*	MAMRDSIPRRADRDTLRRELGQNFLQDDRAVRNLVTHVEGDGRNVLEIGPGKGAITEELVRSFDTVTVVEMDPHWAAHVRRKFEGERVTVFQGDFLDFRIPRDIDTVVGNVPFGITTQILRSLLESTNWQSAALIVQWEVARKRAGRSGGSLLTTSWAPWYEFAVHDRVRASSFRPMPRVDGGVLTIRRRPQPLLPESASRAFQNFAEAVFTGPGRGLAEILRRHIPKRTYRSLADRHGIPDGGLPKDLTLTQWIALFQASQPSYAPGAPGTRMPGQGGGAGGRDYDSETSRAAVPGSRRYGPTRGGEPCAPRAQVRQTKGRQGARGSSYGRRTGR	68.45	gnl|BL_ORD_ID|1121|hsp_num:0	1224
k127_666600_9	Loose	400	30.0314	CRP	22.11	3000518	protein homolog model	macrolide antibiotic; fluoroquinolone antibiotic; penam	antibiotic efflux	resistance-nodulation-cell division (RND) antibiotic efflux pump	MIIEEIQGNIANLSADEKNKHVEKVYLENSDLVKRIQLVKTDHGNEIGIRLKQPIDLQYGDILYKDDTNMIIVDVNSEDLLVIKPRTLKEMGDIAHQLGNRHLPAQFTETEMLVQYDYLVEDLLKSLGIPYSHEDRKVNQAFRHIGHSHD*	MVLGKPQTDPTLEWFLSHCHIHKYPSKSKLIHQGEKAETLYYIVKGSVAVLIKDEEGKEMILSYLNQGDFIGELGLFEEGQERSAWVRAKTACEVAEISYKKFRQLIQVNPDILMRLSAQMARRLQVTSEKVGNLAFLDVTGRIAQTLLNLAKQPDAMTHPDGMQIKITRQEIGQIVGCSRETVGRILKMLEDQNLISAHGKTIVVYGTR	71.9	gnl|BL_ORD_ID|801|hsp_num:0	869
k127_666600_10	Loose	450	28.4906	BlaB-32	24.34	3005546	protein homolog model	carbapenem; penam	antibiotic inactivation	BlaB beta-lactamase	MTQSQYTSLYGPTVGDAIRLGDTNLFAEVEKDYANYGDEATFGGGKSIRDGMAQNPNVTRDDKNVADLVITNAVIIDYDKVVKGDIGIKNGYIFAIGKAGNPDIMDNVNIIIGSTTDIISAEGKIVTAGGIDTHVHFINPEQAEVALESGITTHIGGGTGASEGAKATTVTPGPWHIHRMLEAAEALPINVGFTGKGQAVNHTALIEQIHAGVIGLKVHEDWGATPSALSHALDVADEFDVQIALHADTLNEAGFMEDTMKAIKNRVLHMYHTEGAGGGHAPDLIKSASYSNILPSSTNPTLPYTHNTVDEHLDMVMITHHLNASIPEDIAFADSRIRKETIAAEDVLQDMGVFSMISSDSQAMGRVGEVITRTWQTAHRMKEQRGALEGDSEYNDNNRIKRYIAKYTINPAITHGISEYVGSIESGKLADLVLWDPAFFGVKPELVVKGGLINVAVNGDANGSIPTSEPMKYRKMYGQYGGNITHTAMTFVSNTAFENGIYRQLNLQRMVRPVKNIRNLSKADMKNNSATPKLDVDPQTYEVFVDGEKITSEAATELPLTQRYFLF*	MLKKIKISLILALGLTSLQAFGQENPDVKIEKLRDNLYVYTTYNTFNGTKYAANAVYLVTDKGVVVIDCPWGEDKFKSFTDEIYKKHGKKVIMNIATHSHDDRAGGLEYFGKIGAKTYSTKMTDSILAKENKPRAQYTFDNNKSFKVGKSEFQVYYPGKGHTADNVVVWFPKEKVLLGGCIIKSADSKDLGYIGEAYVNDWTQSVHNIQQKFSGAQYVVAGHDDWKDQRSIQRTLDLINEYQQKQKASN	228.11	gnl|BL_ORD_ID|3317|hsp_num:0	4394
k127_666600_11	Loose	500	24.2534	RSD2-2	40	3006983	protein homolog model	carbapenem; cephalosporin	antibiotic inactivation	RSD2 beta-lactamase	MIPGEIRVKKTDIEINPNSPETVIEVKNVGDRPIQIGSHFHFFEANLGLEFERDKAYGKHLDIPAGAAVRFEPGDVKHVQLVEYSGNRRIYGFRGFVNGPIDGSRVYRPTGEDDEYAGVYNDEGHENTNKKGGKR*	MQTNLIYAMEENAQIKTLFEAADVNATFILYDLQKDTIVGYDKVRSEKRYLPASTFKIANSLIGLATGAVKTVDEPIPYNGPSNPFIAAWKEDMGLKKAIAMSNVPIYQELARRIGLTRMQKYLKDLHYGNESVGEHVDRFWLDGPLQISAVEQVLFLKGLVQETLPFSKNIQKDVKSILLIEKTNAYRLYGKTGLQNAHEKGIGWFVGWIEKSEGTYIFAFNMDMTDMSDAPKRINLSKTCLTILGLLNSE	53.97	gnl|BL_ORD_ID|4562|hsp_num:0	5640
k127_666600_13	Loose	550	25.409	IMI-21	25.86	3006185	protein homolog model	carbapenem	antibiotic inactivation	IMI beta-lactamase	MKSIQIILKNISQVLLINNHYTGLFILIALFVGNWKVGISALIGSIIAYILAPYINYSQEEIDNGLAGFNPVLTAIALTLFLNENWAGILITLMATILTLPVGSAIREWLKPYGIAMLTAPFVIVTWFAVSISEQVKAVKTPLNLLPNTIKPVTSNSGHHLNLLHSILDGFSEVFLIPSVWAGLLILIGILIGSRKAFVFAIVGSIIGYLIVGLLGGNTDNINQGLFGYNLILTAIALGSTFKTSINTYLSAFLGLLLAVLLNLGLNTMLEPLGLPSLTMPFILATWIMLFAGRQNRDIGSRN*	MSLNVKPSRIGILFSSCLVLISFFSQANTKGIDEIKSLETDFNGRIGVYALDTGSGKSFSYRANERFPLCSSFKGFLAAAVLKGSQDNQLNLNQIVNYSTRSLEFHSPITTKYKDNGMSLGDMAAAALQYSDNGATNIILERYIGGPEGMTKFMRSIGDEVFRLDRWELDLNTAIPGDERDTSTPAAIGKSLENLALGNILSEREKETYQTWLKGNTTGATRIRASVPSDWVVGDKTGSCGAYGTANDYAVVWPKNRAPLIISVYTTKNQKEAKHDDKVIAEASRIAIDNLK	104.11	gnl|BL_ORD_ID|3598|hsp_num:0	4675
k127_666749_1	Loose	450	22.7126	AAC(2')-IIb	44	3003988	protein homolog model	aminoglycoside antibiotic	antibiotic inactivation	AAC(2')	MLSLIWENVRVTGKCGLSYSGIE	MNHRKGNEPTAAALMELHVLAMFTHDGNMQIRTINEPWPGEELAPRFFMGRTIDGSSICRFRHDVPEGIAGQLRALVEDEPIVTEEVLTRPKHFAAYMNLLRAEHYTSGPCYRIPDQTTQAKQTVRITPGNIREYSLTGFEWLTTEIDYDQPCVALIHENRVVSVCRSVRITERAHEAGLETSEEFRGRGYAAAVVAGWAIEVQKMGALALYSTLWGNSSSRRVANKLGLSYYGVNFTIS	9.58	gnl|BL_ORD_ID|2233|hsp_num:0	2524
k127_666755_1	Loose	475	24.2534	TTU-1	35.9	3007002	protein homolog model	carbapenem	antibiotic inactivation	TTU beta-lactamase	SASQVAGITGVHHHVWLTFGVCLFVCLVEMGFHYVGQAGLELLTSNVQPASASQSAGITGMSHHAQAPWF*	MRVFLVIFILFIAGDLCAGEEMPGFSVEEIEKNVFLHGSYSQVNGFGLVSSNGLVVIENKKAFIVDTPWSEKDTINLVQWIEGRNLVLIGSISTHSHEDRTAGIKWLNAHSIPTYASALTNELLKKDDKEVATKSFEGAELMLADGLIEAYYPGGGHTIDNIVVWLPKSQILFGGCLVRSVDSTGLGYVGEADIKNWSSSVENVLSKYPEIKAVVPGHGKIGGLSLLTHTKKLAISALPKLSN	29.22	gnl|BL_ORD_ID|4593|hsp_num:0	5672
k127_666784_1	Loose	500	23.0978	OXA-60	54.55	3001808	protein homolog model	carbapenem; penam	antibiotic inactivation	OXA beta-lactamase; OXA-60-like beta-lactamase	TDLTICLLKIQKAFMKTLYFKIFFAHSELEVRSLLKRVSLYTNIAYEESIVK*	MLSRYSKTLAFAVVACTLAISTATAHAELVVRNDLKRVFDDAGVSGTFVLMDITADRTYVVDPARAARSIHPASTFKIPNSLIAFDTGAVRDDQEVLPYGGKPQPYEQWEHDMALPEAIRLSAVPIYQEVARRVGFERMQAYVDAFDYGNRQLGSAIDQFWLRGPLEISAFEEARFTSRMALKQLPVKPRTWDMVQRMLLIEQQGDAALYAKTGVATEYQPEIGWWAGWVERAGHVYAFALNIDMPREGDMAKRIPLGKQLMRALEVWPAP	19.56	gnl|BL_ORD_ID|38|hsp_num:0	47
k127_666803_1	Loose	400	23.483	GIM-1	58.82	3000845	protein homolog model	monobactam; carbapenem; cephalosporin; cephamycin; penam; penem	antibiotic inactivation	GIM beta-lactamase	WLIFVFFVVTGFCHVAQAGVELLGSSSPPTLTSQNAGITGLSP*	MKNVLVFLILLVALPALAQGHKPLEVIKIEDGVYLHTSFKNIEGYGLVDSNGLVVLDNNQAYIIDTPWSEEDTKLLLSWATDRGYQVMASISTHSHEDRTAGIKLLNSKSIPTYTSELTKKLLAREGKPVPTHYFKDDEFTLGNGLIELYYPGAGHTEDNIVAWLPKSKILFGGCLVRSHEWEGLGYVGDASISSWADSIKNIVSKKYPIQMVVPGHGKVGSSDILDHTIDLAESASNKLMQPTAEASAD	17.6	gnl|BL_ORD_ID|73|hsp_num:0	84
k127_666825_1	Loose	2090	26.5646	cmeB	27.27	3000784	protein homolog model	macrolide antibiotic; fluoroquinolone antibiotic; cephalosporin; fusidane antibiotic	antibiotic efflux	resistance-nodulation-cell division (RND) antibiotic efflux pump	VGHTRGAVVGDTLANLLGFAGYKVTKEYVITDAGVQIDVLGRSAMLRYREALGDDIGEIPSGLYPGDYLVPVGQALAKEFGRSLLQMPEDEALAIVKDRTIDAMMVLIKEDLALLNVHHDVFFSERTLHADNAKAIRAAIADLTLKGHIYKGKLPPPKGEKPDDWEDREQTLFRSTAVGDDMDRALVKSDGAFTYFAADVAYLKDKVERGFDELIYVLGADHGGYVKRLEALAKAVTDGRVKLTVLLCQLVKLFRDGEPVRMSKRSGDFVTLREVVEEVGRDPVRFMMLYRKSDAPLDFDFAKVTEQSKDNPVFYVQYASARCHSVFRQAKEQLGIT	MFSKFFIERPVFASVVAIIISLAGVIGLTNLPIEQYPSLTPPTVKVSATYTGADAQTIASTVASPIEDAINGADNMIYMDSTSSSSGTMSLTVYFDIGTDPDQATIDVNNRISAATAKMPDAVKKLGVTVRKTSSATLAAISMYSSDGSMSAVDVYNYIALNVLDELKRVPGVGDANAIGNRNYSLRIWLKPDLLNKFKITATDVISAVNDQNAQYATGKIGEEPVTQKSPYVYSITMQGRLQNPSEFENIILRTNDDGSFLRLKDIADVEIGSQQYSSQGRLNGNDAVPIIINLQSGANALHTAELVQAKMQELSKNFPKGLTYKIPYDTTKFVIESIKEVIKTFIEALILVIIVMYMFLKNFRATLIPMIAVPVSLLGTFAGLYVLGFSINLLTLFALILAIGIVVDDAIIVVENIDRILHENEQISVKDAAIQAMQEVSSPVISIVLVLCAVFIPVSFISGFVGEIQRQFALTLAISVTISGFVALTLTPSLCALFLRRNEGEPFKFVRKFNDFFDWSTSVFSAGVAYILKRTIRFVLIFCIMLGTIFYLNKAVPNSLVPEEDQGLMIGIINLPSASALHRTISEVDHISQEVLKTNGIKDAMAMIGFDLFTSSLKENAAAMFIGLQDWKDRNVSADKIAMELNKKFAFDRNASSIFIGLPPIPGLSITGGFEMYVQNKSGKSYDQIQKDVNKLVAAANQRKELSRVRTTLDTTFPQYKLIIDRDKLKHYNLNMQDVFNTMNATIGTYYVNDFSMLGKNFQVNIRAKGDFRNTQDALKNIFVRSNDGKMIPLDSFLTLQRSSGPDDVKRFNLFPAAQVQGQPAPGYTSGQAIEAIAQVAKETLGDDYSIAWSGSAYQEVSSKGTASYAFALGMIFVFLILAAQYERWLIPLAVVTAVPFAVFGSFLLVYLRGFSNDIYFQTGLLLLIGLSAKNAILIVEFAMEERFKKGKGVFEAAVAAAKLRFRPIIMTSLAFTFGVLPMIFATGAGSASRHSLGTGLIGGMIAASTLAIFFVPLFFYLLENFNEWLDKKRGKIHE	32.4	gnl|BL_ORD_ID|688|hsp_num:0	748
k127_666831_1	Loose	850	23.0978	abeM	33.33	3000753	protein homolog model	fluoroquinolone antibiotic; disinfecting agents and antiseptics	antibiotic efflux	multidrug and toxic compound extrusion (MATE) transporter	MLECPSVLRQKVHLQLNSSVIQFFLVTTQSQGTCGIVDPFDASGLERADSTTIQGRADHDPAGDGNHLQVHMKVIEAASS*	MSNVTSFRSELKQLFHLMLPILITQFAQAGFGLIDTIMAGHLSAADLAAIAVGVGLWIPVMLLFSGIMIATTPLVAEAKGARNTEQIPVIVRQSLWVAVILGVLAMLILQLMPFFLHVFGVPESLQPKASLFLHAIGLGMPAVTMYAALRGYSEALGHPRPVTVISLLALVVLIPLNMIFMYGLGPIPALGSAGCGFATSILQWLMLITLAGYIYKASAYRNTSIFSRFDKISLTWVKRILQLGLPIGLAVFFEVSIFSTGALVLSPLGEVFIAAHQVAISVTSVLFMIPLSLAIALTIRVGTYYGEKNWASMYQVQKIGLSTAVFFALLTMSFIALGREQIVSVYTQDINVVPVAMYLLWFAMAYQLMDALQVSAAGCLRGMQDTQAPMWITLMAYWVIAFPIGLYLARYTDWGVAGVWLGLIIGLSIACVLLLSRLYLNTKRLSQT	18.08	gnl|BL_ORD_ID|1251|hsp_num:0	1368
k127_666877_1	Loose	500	25.409	OXA-18	29.17	3001413	protein homolog model	penam	antibiotic inactivation	OXA beta-lactamase	MIHLDNGILFSTTKKRWTIKPGKDVEESSIRITKWKKPTWNGYIVYDSNYMTFCKRQNYGNSKKISGFRELGGREGWMGR	MQRSLSMSGKRHFIFAVSFVISTVCLTFSPANAAQKLSCTLVIDEASGDLLHREGSCDKAFAPMSTFKLPLAIMGYDADILLDATTPRWDYKPEFNGYKSQQKPTDPTIWLKDSIVWYSQELTRRLGESRFSDYVQRFDYGNKDVSGDPGKHNGLTHAWLASSLKISPEEQVRFLRRFLRGELPVSEDALEMTKAVVPHFEAGDWDVQGKTGTGSLSDAKGGKAPIGWFIGWATRDDRRVVFARLTVGARKGEQPAGPAARDEFLNTLPALSENF	29.09	gnl|BL_ORD_ID|925|hsp_num:0	1003
k127_666935_1	Loose	650	27.7202	Escherichia coli ompF with mutation conferring resistance to beta-lactam antibiotics	27.27	3003390	protein variant model	monobactam; carbapenem; cephalosporin; cephamycin; penam; penem	reduced permeability to antibiotic	General Bacterial Porin with reduced permeability to beta-lactams	QNHLLTGIQDAMGQWIERTTYETPSTADSKAISQILQDGRQLQLVYTDDQTTVTTSGSDGSQEVETFFFNARNITTGTERNGTPVSGVAHDASFSPEQVTDANGNPTTMKFNTMGLPEQVTNALNEQVSVVYDAQNRPTLVTDAEGRETELTYDPDGNLISQTTNRIPGTFAGFTTVYTYNVQYPGKHWLEAQRTPNGVVTTYAYDAFGQVTEQVVGAGTADAQTTQYEYDSLGRVTTTIGGVGTAHARRDTTVYHADNTVARIIQNEQDGTFDPQVPDEDIITEYGYDALGRQVWVKDVLGSYDVTHYNAQGQVDWTIQHLVPFQVDSHGLPVYQAFDPAQPDQNVATHYTYDGLGRTV	MMKRNILAVIVPALLVAGTANAAEIYNKDGNKVDLYGKAVGLHYFSKGNGENSYGGNGDMTYARLGFKGETQINSDLTGYGQWEYNFQGNNSEGADAQTGNKTRLAFAGLKYADVGSFDYGRNYGVVYDALGYTDMLPEFGGDTAYSDDFFVGRVGGVATYRNSNFFGLVDGLNFAVQYLGKNERDTARRSNGDGVGGSISYEYEGFGIVGAYGAADRTNLQEAQPLGNGKKAEQWATGLKYDANNIYLAANYGETRNATPITNKFTNTSGFANKTQDVLLVAQYQFDFGLRPSIAYTKSKAKDVEGIGDVDLVNYFEVGATYYFNKNMSTYVDYIINQIDSDNKLGVGSDDTVAVGIVYQF	99.45	gnl|BL_ORD_ID|4679|hsp_num:0	3
k127_666951_1	Loose	200	21.9422	vanT gene in vanC cluster	33.33	3002970	protein homolog model	glycopeptide antibiotic	antibiotic target alteration	glycopeptide resistance gene cluster; vanT	MIENLISPKKSIKSYPDIKIFDQYNNQYLDIFKYVINQISYLIPNLVSSYQNIYLNQIS*	MKNKGIDQFRVIAAMMVVAIHCLPLHYLWPEGDILITLTIFRVAVPFFFMISGYYVFAELAVANSYPSRQRVFNFIKKQLKVYLLATLMFLPLALYSQTIGFDLPVGTLVQVLLVNGILYHLWYFPALITGSLLLTSLLIHVSFKKVFWLAAGLYLIGLGGDSWFGLIQQTPIEPFYTAVFHLLDGTRNGIFFTPLFLCLGVLVRKQSEKRSLSKTALFFLISLIGLLIESAYLHGFSIPKHDSMYLFLPVVLFFLFPLILRWHPHRTWKHPGQLSLWLYLLHPYTIAGTHFLSQKISILQNNLINYLVVLILTIGFICLFLRQKHSWFRHKQTTPVKRAVKEFSKTALLHNLQEIQRIISPKTKVMAVVKADAYGCGAKEVAPVLEQAGIDFFAVATIDEGIRLRKNAVKSPILVLGYTSPKRIKELRRYSLTQSIISEGHAVALSQRKVAIDCHLAIDTGMHRLGVTPTIDSILSIFDLPFLTISGVYSHLGSADRLNPDSMIRTQKQIACFDQILLELDQRQISYGITHLQSSYGILNYPDLNYDYVRPGILLTGSLSDTNEPTKQRVSLQPILTLKAQLITKRVVAKGEAIGYGQTAVANQETTVGVVSIGYCDGLPRSLSNQEFCLSYRGQSLPQIGLICMDMLLIDLSHCPTIPIESEIEILTDWSDTAEQVQTITNELICRIGPRVSARIK	8.6	gnl|BL_ORD_ID|4667|hsp_num:0	734
k127_666954_1	Loose	550	26.9498	GES-8	31.82	3002337	protein homolog model	carbapenem; cephalosporin; penam	antibiotic inactivation	GES beta-lactamase	TYYLLSPGVVMISRPRTSVAGLTGFLEGFDPGLGFPAYVDDPTELPDSSQLAKTAGQLCYASFGERRTTNENAAAYFERLTSAGHGSVLEHASFSFLLYGISRSVTHELVRHRAGTGFSQISQRYVSGSVLRFVERPEYGDDAELHRMFEERVDAAAAGYEALAERLLERQEAGAGLLSAEYRTDARKKVQQTARSLLPNETEAPMVFTGNVRALRHIVEMRADEHAESEIRALALRLFACLAAADPILFGDYRVMELPDGTHTVTTEHRKA*	MRFIHALLLAGIAHSAYASEKLTFKTDLEKLEREKAAQIGVAIVDPQGEIVAGHRMAQRFAMCSTFKFPLAALVFERIDSGTERGDRKLSYGPDMIVEWSPATERFLASGHMTVLEAAQLAVQLSDNGATNLLLREIGGPAAMTQYFRKIGDSVSRLDRKEPEMGDNTPGDLRDTTTPIAMARTVAKVLYGGALTSTSTHTIERWLIGNQTGDATLRAGFPKDWVVGEKTGTCANGGRNDIGFFKAQERDYAVAVYTTAPKLSAVERDELVASVGQVITQLILSTDK	95.12	gnl|BL_ORD_ID|855|hsp_num:0	932
k127_666954_2	Loose	350	26.1794	Alkalihalobacillus clausii chloramphenicol acetyltransferase	42.31	3004452	protein homolog model	phenicol antibiotic	antibiotic inactivation	chloramphenicol acetyltransferase (CAT)	GAVEARGEEILVAAGRAPAVDGLGLENAGIEVSERGVTVDERLMTTAEGVYATGDVTGRMLFTHAAEHQSRTALTNALFPSNPLKQKIDYSAVPWATFTDPEVARVGLTEREARERLGHAESYRHDFAELDRALCDGETEGFAKLVTDRRGKLLGAHVIGSDAGNYLAECVLALRKGMKVGELSRTVHVYPTLSEISKKAADAYYREKLFTDRNRKLLGAIFSLRRRFF*	MEILTLLIRDTMGSKRIFLNPYFQQQPTFSLTNEINITILMKNLKKKHYKLYPAFIFMVTKIVNAHREFRINFNSEGNLGYWTEICPLYTIFDNKSHTFSGIWSPNLTIFSEFHSKYENDAERYNGTRRLFPKKPIPDNPIPISMIPWSSFTAFNLNINNGGDFLLPIITGGKYSQVNDELFLPVSIQNASCLFVMATMQSVFINDLQNLVDESEDWIYLVVSDEWYY	100.88	gnl|BL_ORD_ID|4657|hsp_num:0	2891
k127_667017_1	Loose	540	30.0314	rmtE	33.33	3004678	protein homolog model	aminoglycoside antibiotic	antibiotic target alteration	16S rRNA methyltransferase (G1405)	MPKGVNKNLETMSNPPEITQEEESGGSGRQSPTFENLSAHRSAAALEAQMNELNGVSHEIRKLSKAHFARKMDRLENLFNDITKSLRKAKLHPKENAGDIKQYCNFLSEDDDSGVNIIIKDARSDLGKFSEEDKIKYSTFLDTKIRQVENYRLLLNQVNVLCLLSMNEETPMPDVLSQEPDLNENSSVVFGHVAESTRIEDDRRSSMYGPGRNPLAESFSPPKSSVNSLPIGKPGQHKYDSKAPKVSFMDEPSPMGKGGYNLRSKKNKRQRGQVFKSSQHEEDAHLQGPESSSDMNSNRGSANYQSPVKLNSDPGSSSNMNFNQGSTSGVNFNRGSANFQSPSKLNSGKNSDPGSSSTMNFNQGSSSSLNFNRGSANYQSPVKLNSDPGSSSNMNFNQGSSSGRNSDPGSSSALNFNRGSFGYQNPDQQSDQSFNDFNHRGTGKTPTYNNTSNSSHGSDCHEFISPLERSMRSMRSAISSCNNMTLPSHKDPENVDVY	MNIDEMVAEVLSSKKYTSVDPAVVRRVCMETAPKYPKKKEAIKAVKNELHIIHEVFLQNECYKNALSFLSQLSLDFNNAQLIDITMQIMQSHTSTKERLGDIEAVCSFLSTHISKEGSVMDIGCGFNPFALPLLHEFPATYYAYDICSEGINILNKYFSILKKGEYRAELLDAVSVTPKEKVDVALLFKLLPLLQQQKKGRGFSILEELDFDKAIVSFPIKSLGGKQKGMETFYSNLFEENLPSSLEIIEKQTFSNEMFYVIQNKTKNGGNQS	182.42	gnl|BL_ORD_ID|2252|hsp_num:0	3377
k127_667017_3	Loose	700	24.6386	ADC-209	30.43	3006378	protein homolog model	cephalosporin	antibiotic inactivation	ADC beta-lactamases pending classification for carbapenemase activity	DGRRVNSSLQLHCTFWSIPKSISCRLDPIPDLCVRSPIRFPAPFEPKREAKDPISSKLTKTVVFSDDIDVKVFDKNPNNSGFIAGDDKILERLSKHRFHSGDISIPKPSTVVSGELDLYSRMSS*	MRFQKISCLLLSPLFIFSTSIYAGNTLKEQEIKKLVDQNFKPLLEKYNVPGMAVGIIQNNKKYETYYGLQSVQDKKAVNSSTIFELGSVSKLFTATAGGYAKTKRTLSFEDTPGKYWKELKNTPIDQVNLLQLATYTSGNLALQFPDEVQTDQQVLTFFKEWKPKNPIGEYRQYSNPSIGLFGKVVALSMNKPFDQVLEKTIFPDLGLKHSYVSMPKTQMQNYAFGYNQENQPIRVNPGPLDAPAYGVKSTLPDMLSFVNANLNPQKYPADIQRAINETHKGFYQVGTMYQALGWEEFFYPAPLQTLLDSNSEQIVMKPNKVTAISKEPSVKIFHKTGSTNGFGAYVVFIPKENIGLVMLTNKRIPNEERIKAAYAVLNAIKK	32.64	gnl|BL_ORD_ID|3199|hsp_num:0	4274
k127_667049_1	Loose	700	21.9422	PDC-319	80	3006689	protein homolog model	monobactam; carbapenem; cephalosporin	antibiotic inactivation	PDC beta-lactamase	SLESGGEGSCGPGSVQQLRVFKTRLSMKCSACLAQICGSLTQCALLILNHLRFLSPSSYSSFIGFGQLLRVGPGP*	MRDTRFPCLCGIAASTLLFATTPAIAGEAPADRLKALVDAAVQPVMKANDIPGLAVAISLKGEPHYFSYGLASKEDGRRVTPETLFEIGSVSKTFTATLAGYALAQDKMRLDDRASQHWPALQGSRFDGISLLDLATYTAGGLPLQLPDSVQKDQAQIRDYYRQWQPTYAPGSQRLYSNPSIGLFGYLAARSLGQPFERLMEQQVFPALGLEQTHLDVPEAALAQYAQGYGKDGRPLRVGPGPLDAEGYGVKTSAADLLRFVDANLHPERLDRPWAQALDATHRGYYKVGDMTQGLGWEAYDWPISLKRLQAGNSTPMALQPHRIARLPAPQALEGQRLLNKTGSTNGFGAYVAFVPGRDLGLVILANRNYPNAERVKIAYAILSGLEQQGKVPLKR	19.14	gnl|BL_ORD_ID|4371|hsp_num:0	5449
k127_667049_2	Loose	281	21.557	FosB1	38.1	3004670	protein homolog model	phosphonic acid antibiotic	antibiotic inactivation	fosfomycin thiol transferase	MVILVKYVGDDVKYEICYVEIPISDHMFEDFGK*	MIKGINHITYSVSNIAKSIEFYRDILGADILVESETSAYFNLGGIWLALNEEKNIPRSEIKYSYTHIAFTISDNDFEDWYNWLKENEVNILEGRDRDIRDKKSIYFTDLDGHKLELHTGSLEDRLSYYKEAKPHMNFYI	24.46	gnl|BL_ORD_ID|2207|hsp_num:0	3369
k127_667049_3	Loose	600	22.7126	vanJ	47.62	3002914	protein homolog model	glycopeptide antibiotic	antibiotic target alteration	vanJ membrane protein	MLGTILCFVANSRKKWSRAPVFVVRGRALHLVAAFHLLRKPASWLVAVCERSENRGCGGGGCRKGTKSRRAP	MVLRSAARPELWKRAPVLTVSALLLGLVMMLHAEIPNRFGSVGSLVETFLPWFGLFVPVLAAGALWRRSAAAVTALVLPVTVWLSLFGGLLGDKSGAGGEFTMASHNVGAENPDPAGTARDLAASGVDVLALEEITAQDREVYEKGLAREYPYHTVQGTVGLWSKLPLSGTRPVDIATDYGPLADTKPADVTMAGNRALRTTVATERGPLVVYVAHLGSVRLNPRAGFWTDSRDRNAWALGEALAADRSERIALLGDLNGTVDDRALAGITSQLHSVQEAAGNGFGFTWPAKFPVARIDQILVRGVEPTGSWTLPATGSDHLPVAAGVSW	21.82	gnl|BL_ORD_ID|2034|hsp_num:0	2240
k127_667058_1	Loose	1080	25.409	vgaB	38.46	3000118	protein homolog model	streptogramin antibiotic; streptogramin A antibiotic; pleuromutilin antibiotic	antibiotic target protection	vga-type ABC-F protein	MKKAIKGYNSKLDQGEERISEHENRSFGTIQGGKRKEMKKSEESLWGLMGHHQTNQYMHYVNSRRRQEKERSRKASLNK*	MLKIDMKNVKKYYADKLILNIKELKIYSGDKIGIVGKNGVGKTTLLKIIKGLIEIDEGNIIISEKTTIKYISQLEEPHSKIIDGKYASIFQVENKWNDNMSGGEKTRFKLAEGFQDQCSLMLVDEPTSNLDIEGIELITNTFKEYRDTFLVVSHDRIFLDQVCTKIFEIENGYIREFIGNYTNYIEQKEMLLRKQQEEYEKYNSKRKQLEQAIKLKENKAQGMIKPPSKTMGTSESRIWKMQHATKQKKMHRNTKSLETRIDKLNHVEKIKELPSIKMDLPNREQFHGRNVISLKNLSIKFNNQFLWRDASFVIKGGEKVAIIGNNGVGKTTLLKLILEKVESVIISPSVKIGYVSQNLDVLQSHKSILENVMSTSIQDETIARIVLARLHFYRNDVHKEINVLSGGEQIKVAFAKLFVSDCNTLILDEPTNYLDIDAVEALEELLITYEGVVLFASHDKKFIQNLAEQLLIIENNKVKKFEGTYIEYLKIKDKPKLNTNEKELKEKKMILEMQISSLLSKISMEENEEKNKELDEKYKLKLKELKSLNKNI	14.49	gnl|BL_ORD_ID|1675|hsp_num:0	1817
k127_667058_2	Loose	1900	21.1718	MexK	58.33	3003693	protein homolog model	macrolide antibiotic; tetracycline antibiotic; disinfecting agents and antiseptics	antibiotic efflux	resistance-nodulation-cell division (RND) antibiotic efflux pump	MQKIKSKESKQITTKKTSNNKRRQQERKRGTKELETRKQLTKWQY*	MSFNLSAWALQNRQIVLYLMILLGAVGALSYSKLGQSEDPPFTFKAMVVQTNWPGASAEEVARQVTERIEKKLMETGDYDRIVSFSRPGVSQVTFMAREDIHSSEIPELWYQIRKKISDIRATLPQSIQGPFFNDEFGTTYGNIYALTGKGFDYAVMKDYADRLQLQLQRIRNVGKVELIGLQDEKIWIDLSNTKLATLGLPLAAVQKALEEQNAVASSGFFETASDRVQLRVSGRFDSVEEIRDFPIRVGDRTFRIGDVAEVRRGFNDPPAPRMRFMGEDAIGLAVAMKPGGDILVLGKALETEFARLQQSLPAGLELRKVSDQPAAVRTGVGEFIRVLAEALVIVLLVSFFSLGLRTGLVVALSIPLVLAMTFAAMHYFGIGLHKISLGALVLALGLLVDDAIIAVEMMAVKMEQGYDRLKAASFAWTSTAFPMLTGTLITAAGFLPIATAQSGTGEYTRSLFQVVTIALVVSWFAAVVFVPYLGAKLLPDLARLHAQKHGGSADGYDPYATAFYQRFRRLVEWCVRYRKTVIVLTLAAFVGALLLFRLVPQQFFPPSARLELLLDIKLAEGASLRSTGEEVQRLEKMLQGHDGIDNYVAYVGTGSPRFYLPLDQQLPAASFAQVVVLAKDLESREALRKWLIERMNEDFPHLRSRISRLENGPPVGYPVQFRVSGEDIPQVRELARKVADKMRENPHVVNVHLDWEEPSKVVYLSIDQERARALGVSTASLSQFLQSALTGSHVSFFREDNELIEILLRGTEQERRDLSLLPSLAVPTENGRSVALSQIATLEYGFEEGIIWHRNRLPTVTVRADIYDDSLPATLVAQIAPTLEPIRAELPDGYLLEVGGTVEDAAKGQSSVNAGVPLFIVVVLSLLMVQLRSFSRMAMVFLTAPLGLIGVTLFLLLFRQPFGFVAMLGTIALAGMIMRNSVILVDQIEQDISHGLDRWHAIIEATVRRFRPIVLTALAAVLAMIPLSRSVFFGPMAVAIMGGLIVATVLTLLFLPALYAAWFRVKKDEARA	4.49	gnl|BL_ORD_ID|2014|hsp_num:0	2206
k127_667060_1	Loose	500	26.9498	vph	40	3003061	protein homolog model	peptide antibiotic	antibiotic inactivation	viomycin phosphotransferase	GTPSSKACADALNASWLSWAGAPTYFVADQGVHNKGKVSHLLTTHGTTIRQTGARAPHQLGVGERHGGLLKEIMRRVIHERRIHGAEEISALCSEAARVKNTLLNQHGYSPSQWVMGYQPGDVTSLANNDPNEQLGNHQVLIDAEDGAQDIYAKQLLIRQWAKEAYIRMDTSQRVRRALLRKSVPMRGPFKAGDLVCFNKKNKWYGPARVLTAEGKSSLWLLHSGVAILVAETSCRPATTSEVLKKHCLELRPDRKRKRELLQDMDDDEDLPFSDDYIHAQGFSGGHRDQVPLMAGETGVAANPEGAVDGQGQPPLSSPAPMPLIENTNPELPEPPPGLEGQPPMIPEDDVMTSAEAMTRVSTQSSQPEAEVTPVPSTSTINAIGSSTLPTTTSEEVTPLTRSLRADPDRLDGIFSRRPPSSSDSFMAQKTERKYKKKTQKVGAGRELHFMKETPERQKKLLVTRGKEWSNWMHYSDGRLADEQEVNDMKKENPNLRVIPTRWVDTDKSEIGEEERLKSRLVVRGDLEDSSLMRCDSPTCSLTMLSVVLTLAACRNSSLWSGDISAAFLQGSKLNRVLVLSLPKDGVPGVPPNMYYIVSSTVYGTRDAPRGWWKNLDGTVRKKGFKPVPYEPGAYTLLEDNGELAGLLITHVDDLMWTGGATVEARMNEVCKHYNFGKVEKDTFRYCGRNISRDETHIYVKCDNLIDRVQPVWLTQEQKRREDQPVPESIRGQLRSIIGSLAWLARVCRPDLAYAVCRMQMAVHSATFGDVKYANSVVNLAMKSKDSGLAYPIGAFTFESAMILAIQDASHAADFTASASGAKMGYRSQSGRLLCLGDPSFYEHRQGRLCLVEWHSTVLKRVCRSTLQAETVSLLAGSEEADHLRFVLYGLRHPDTTVPRWQISAMDEIFVEWVTDCKSLCDHGNQSGLHVVSDKRLAIDMCGLRQTLWRLPGEEVGDPLATDTLPVQASTKLTWTSTDKMLADPLTKGMRHEGLQLLMKGSLLDLRATGSKANKDSGCENDEGNPPIDLHSNLLAYRTIVVLFTACRVVDPHGSSHGTKDAAASLF*	MRIIETHRDLLSRLLPGDTVGGLAVHEGQFHHVVIGSHRVVCFARTRAAADRLPGRADVLRALAGIDLGFRTPQPLSEGGAQGTDEPPYLVLSRIPGAPLEDDVLTSPEVAEAVARQYATLLSGLAAAGDEEKVRAALPEAPANEWQEFATGVRTELFPLMSDGGRERAERELAALDALPHLTSAVVHGDLGGENVLWETVDGVPRMSGVVDWDEVGIGDPAEDLAAIGASYGEELLGRVLALGGWADNGTAERISAIRGTFALQQALYAQRDGDEEELADGLSGYR	372.13	gnl|BL_ORD_ID|1198|hsp_num:0	1223
k127_667086_2	Loose	650	23.0978	tetA(58)	34.48	3003980	protein homolog model	tetracycline antibiotic	antibiotic efflux	major facilitator superfamily (MFS) antibiotic efflux pump	MSLSLVELMINHHYLCSGKCSTMKVLALVMYWDCGAQVYIHSVEMAYWNGSVGVGLSAVKGVIIASVGGPYPFQEKPCAEFIPLPLKHPERRQSFLLICFEVCSIRLD*	MEHAYKKKIEPKPGDLAVEAYGLIKTFGDNRAVDGVDLNVRTGTIYGVLGPNGAGKTTTIRMLATLLRPDAGSARIFGHDVQAESQIVRQLIGVTGQYASVDESLSATENLIIFSRLLGLGRKEARRKAEELLEEFGLSEAAKRPLKNFSGGMRRRLDLAASLIAQPPLIFLDEPTTGLDPRTRSQMWDTIRRLVNTGSTVLLTTQYLEEADQLADRIAVIDYGRVVAEGTADELKMSVGTSSLHLTVEDSVDMDRACHTVEQVLGVHANVSPEAGKITAPMANAGLVTDLLIELRTAGIGLSEMSVQKPTLDEVFLTITGHGVKEDAAQESYESNDREVARV	31.78	gnl|BL_ORD_ID|2244|hsp_num:0	2517
k127_667106_1	Loose	1700	29.261	AxyY	22.68	3004144	protein homolog model	macrolide antibiotic; fluoroquinolone antibiotic; aminoglycoside antibiotic; cephalosporin	antibiotic efflux	resistance-nodulation-cell division (RND) antibiotic efflux pump	MDVTVKLPAGNSWSVFDGLLSSKDRHKVLVGIQTEDCNGLTVEDFSNNTLQIASLMRGIAREVPSLGVGLRAEVMSFAIIVDAIRDGVEKVMALSTATLPLGLAVLMYMVGNARLVIIAVINVLGAVTGSVLVMNYIVIKLMPVSIFVPPFLIAVVLAMSIDYSLFLLSRFQKETERFASPEEALRIAMATSGRIVVQAAVTLACCFSCVLMIPVEMVSAMGAGGLAAVCMAMVASITLTPALILLRPAFWIQSRCASYKAWPCCQCSKDDPSYSSSSSPFWQGFGRWLKKWAAPLWLFTMLAAVPCLWEFSRMPPSMIGFLPALPVGSSAGNILQDMGEAFGYEAIFPTKLAVISPEGVSFEEWRSQACHALQEIGKEVKDKQSDFSSSLMISEIILGGKCLSVDVNGSSLLRWRRSSRAGSIVYLRYPVNPLSASGQDWISSLHKAVAEHEVGTWFVRGVGPLIASQAQQIDQHLPWLLLATFCVVLVIRAAFTCSCFSSLRALFCLSWMLVLLWAVSNWLFPQGLYFVVPPMMLPFLVGVALDYDIFYTEAVLEECKTRSCSAEKAGIDALGKTANTITAAGLIMILAFLPLLLSSTTVLRQIGFMAIGGLFISAFWNTKVVMPLCVLLLKKYSFWP	MARFFIDRPVFAWVISLLIALVGLLSIRALPVAQYPDIAPPVVNIGASYPGASAKVVEEAVTAIIEREMNGAPGLMYTSSSSDSTGWASINLTFKQGTNPDIAAVEVQNRLKAVEPRLPESVRRDGVRVEKAADNIQLVVSLKSDGSLDDMQLGELAASNVLQALRRVEGVGKVQSFGAEAAMRIWPDPAKLTALSLTPGDIVSALRSHNARVTIGELGNQAVPKDAPLNASIVAGESLHTPEQFANIPLRALPDGATLRLKDVARVELGGTDYMYLSRVNGLTGTGLGIKLAPGSNAVETTRRIRETMRELAQYFPPGVTWDIPYETSTFVEISIKKVLMTLLEAVALVFCVMYLFMQNLRATLIPTLVVPVALLGTLGVMLGLGYSINVLTMFGMVLAIGILVDDAIVVVENVERIMAEEGLSPHDATVKAMGQISGAIVGITVVLVSVFVPMAFFDGAVGNIYRQFAVTLAVSIAFSAFLALSLTPALCASLLKPVPAGHHEKRGFFGWFNRAFARLTTRYTARVAGVLARPVRFGLAYALVIGVAALLFARLPSSFLPDEDQGSFMAMVILPQGSPQAETMAVVKDVERYMMEHEPVQYVYSVNGFSQYGSGPNSAMFFVTLKDWKERRDASQHVDAVVKRINKAFADRKNLMVFALNSPPLPDLGSTSGFDFRLQDRGGLGYEALTQARQKLLAKAAEHPALTDVVFAGQEEAPQLQLRVDRDKAQAMGVPIDEINTALAVMYGSDYIGDFMLNGQVRRVMVQADGKRRVDVDDISRLHVRNLQGQMVPLSAFATLTWSMGPPQLNRYNGFPSFTINGSAARGHSSGEAMRAMETLAAELPRGIGFDWSGQSYEERLSGNQAPVLFALSVLIVFLALAALYESWSIPLAVILVVPLGVIGALLGVTVRGMPNDIYFKVGLIATIGLSAKNAILIVEVAKDLVRDGQGILSATLEAARLRLRPIVMTSLAFGVGVLPLALATGAASGAQAAIGTGVLGGIITATVLAVFLVPLFFLIVGRMVGMRARPARPDGREPLETTP	61.24	gnl|BL_ORD_ID|2413|hsp_num:0	2799
k127_667185_1	Loose	900	23.8682	lmrB	47.83	3002813	protein homolog model	lincosamide antibiotic; nucleoside antibiotic	antibiotic efflux	ATP-binding cassette (ABC) antibiotic efflux pump	MIKNRKNPTNNMILNGEKPEVSLLRSETRQGGGFLFPLLFNITLEILANGIRGKKE	METTAKASQQYKVMPIMISLLLAGFIGMFSETALNIALTDLMKELNITAATVQWLTTGYLLVLGILVPVSGLLLQWFTTRQLFTVSLIFSILGTFIAALAPSFSFLLAARIVQALGTGLLLPLMFNTILVIFPPHKRGAAMGTIGLVIMFAPAIGPTFSGLVLEHLNWHWIFWISLPFLVLALVFGIAYMQNVSETTKPKIDVLSIILSTIGFGGIVFGFSNAGEGSGGWSSPTVIVSLIVGVVGLILFSIRQLTMKQPMMNLRAFKYPMFILGVIMVFICMMVILSSMLLLPMYLQGGLVLTAFASGLVLLPGGILNGFMSPVTGRLFDKYGPKWLVIPGFVIVTVVLWFFSNVTTTSTAVLIIILHTCLMIGISMIMMPAQTNGLNQLPREFYPDGTAIMNTLQQMAGAIGTAVAVSIMAAGQHDYMSTVKNPADPAVIPQALTAGVQHAFVFAMIVAIIGLIGAFFMKRVKVDH	11.74	gnl|BL_ORD_ID|539|hsp_num:0	592
k127_667202_1	Loose	500	26.1794	mphC	26.09	3000319	protein homolog model	macrolide antibiotic	antibiotic inactivation	macrolide phosphotransferase (MPH)	MTHHPNYPPTLWKSWIHNPILGDMFLPFLLLSVSTNWSSRHVNLQIQTPEPFNETLIYGQLEALLAHLFLHWRATSNNASNKIDASLLEMSGLGVSGLWSWLMHESFSRQGRGLIGVIRAIIQGYLSYVISSGPCGGKRWPRPAFSDQLLLLDGIFAFSISLDMLKFQTSIGKT*	MTRHNEIIKCAEKYQLHIQPQTISLNESGLDFQVAFGKDKHGVEWVLRLPRRPDVYKRTKPEKQTVDFLQKNVSFEVPKWKVHERDLIAYPKLTGKPAATIDPEIQNYVWEIEHKPLPENFINTLAETLVDLHNIPEENINVQHINIKTIQEIKNDFQRRMNKVKETYGVSDELWNRWKQWLENDELWPRHATMIHGDLHPGHIMVDNQANVTGLIDWTEATHSDPSMDFMGHHRVFDDEGLEQLITAYGKAGGEIWPRMKEHIIELNAVFPMFIAEFAMESGESAYETMALKELGMKE	58.53	gnl|BL_ORD_ID|1896|hsp_num:0	2062
k127_667260_2	Loose	2090	20.0162	cmeB	36.84	3000784	protein homolog model	macrolide antibiotic; fluoroquinolone antibiotic; cephalosporin; fusidane antibiotic	antibiotic efflux	resistance-nodulation-cell division (RND) antibiotic efflux pump	MGWVGKIILYIWISRIGKSKRTPGTGNSE	MFSKFFIERPVFASVVAIIISLAGVIGLTNLPIEQYPSLTPPTVKVSATYTGADAQTIASTVASPIEDAINGADNMIYMDSTSSSSGTMSLTVYFDIGTDPDQATIDVNNRISAATAKMPDAVKKLGVTVRKTSSATLAAISMYSSDGSMSAVDVYNYIALNVLDELKRVPGVGDANAIGNRNYSLRIWLKPDLLNKFKITATDVISAVNDQNAQYATGKIGEEPVTQKSPYVYSITMQGRLQNPSEFENIILRTNDDGSFLRLKDIADVEIGSQQYSSQGRLNGNDAVPIIINLQSGANALHTAELVQAKMQELSKNFPKGLTYKIPYDTTKFVIESIKEVIKTFIEALILVIIVMYMFLKNFRATLIPMIAVPVSLLGTFAGLYVLGFSINLLTLFALILAIGIVVDDAIIVVENIDRILHENEQISVKDAAIQAMQEVSSPVISIVLVLCAVFIPVSFISGFVGEIQRQFALTLAISVTISGFVALTLTPSLCALFLRRNEGEPFKFVRKFNDFFDWSTSVFSAGVAYILKRTIRFVLIFCIMLGTIFYLNKAVPNSLVPEEDQGLMIGIINLPSASALHRTISEVDHISQEVLKTNGIKDAMAMIGFDLFTSSLKENAAAMFIGLQDWKDRNVSADKIAMELNKKFAFDRNASSIFIGLPPIPGLSITGGFEMYVQNKSGKSYDQIQKDVNKLVAAANQRKELSRVRTTLDTTFPQYKLIIDRDKLKHYNLNMQDVFNTMNATIGTYYVNDFSMLGKNFQVNIRAKGDFRNTQDALKNIFVRSNDGKMIPLDSFLTLQRSSGPDDVKRFNLFPAAQVQGQPAPGYTSGQAIEAIAQVAKETLGDDYSIAWSGSAYQEVSSKGTASYAFALGMIFVFLILAAQYERWLIPLAVVTAVPFAVFGSFLLVYLRGFSNDIYFQTGLLLLIGLSAKNAILIVEFAMEERFKKGKGVFEAAVAAAKLRFRPIIMTSLAFTFGVLPMIFATGAGSASRHSLGTGLIGGMIAASTLAIFFVPLFFYLLENFNEWLDKKRGKIHE	2.79	gnl|BL_ORD_ID|688|hsp_num:0	748
k127_667280_1	Loose	1000	21.557	MCR-1.24	54.55	3007243	protein homolog model	peptide antibiotic	antibiotic target alteration	MCR phosphoethanolamine transferase	MYDDKQHIWDDVLSLGVADLSAVQLSGIELEGGGKLYPIALGNKGDWSYLVPCLIEYLRCLFLV*	MMQHTSVWYRRSVSPFVLVASVAVFLTATANLTFFDKISQTYPIADNLGFVLTIAVVLFGAMLLITTLLSSYRYVLKPVLILLLIMGAVTSYFTDTYGTVYDTTMLQNALQTDQAETKDLLNAAFIMRIIGLGVLPSLLVAFVKVDYPTWGKGLMRRLGLIVASLAPILLPVVAFSSQYSSFFRVHKPPCSYVNPIMPIYSVGKLASTEYKKASAPKDSIYHAKDAVQATKPDMCKPRVVVFVVGETARADHVSFNGYERDTFPQLAKIDGVTNFSNVTSCGTSTAYFVPCMFSYLGADEYDVDTAKYQENVLDTLDRLGVSILWRDNNSDSKGVMDKLPKAQFADYKSATNNAICNTNPYNECRDVGMLVGLDDFVAANNGKDMLIMLHQMGNHGPAYFKRYDEKFAKFTPVCEGNELAKCEHQSLINAYDNALLATDDFIAQSIQWLQTHSNAYDVSMLYVSDHGESLGENGVYLHGMPNAFAPKEQRSVPAFFWTDKQTGITPMATDTVLTHDAITPTLLKLFDVTADKVKDRTAFIR	12.01	gnl|BL_ORD_ID|4856|hsp_num:0	5848
k127_667280_2	Loose	900	25.409	lsaD	38.24	3005121	protein homolog model	lincosamide antibiotic; streptogramin antibiotic; streptogramin A antibiotic; pleuromutilin antibiotic	antibiotic target protection	lsa-type ABC-F protein	MQHAQAHEIAVPWNEGEEANFTKLLLVDGCCNARARFHQLDIWHGVHLGIGKSFIASAMDLVQKATPVEERFKLDCAVQDLLSLQASHAVCHKTAT*	MSNIKINNLTFGYTDQLIFDNVNINIDDQWKLGLVGRNGRGKTTLLKILLGEVDVHLEIKTNKSFVYFPQTINDKDQLTLFVLQELADFEQWELERELTLMGVDLDTLWRPFNSLSGGEQTKTLLALLFLDEHNYPLIDEPTNHLDKASREKVAAYLSEKKGYILISHDRNFLNKTTDHTLAIERADLQVYAGNFAIYEEEKRLRDLTEKAQDDKLRKEIGRLKQTAREKEAWSRNLEATKSRKKRGFDSETKRVDKGFIGRKAANMMQKSKNLEKRMKEDIADKELLLKNWEEVPGLEMSVLESHQKRLLTVENLAAGFEDFLFEPVSFTLEQGQVLALTGENGRGKSSLMKVLTGEFTGRYVGTFELAHNLVISEVRQLADNRGFLNEFAKKENLELELFLNNLRKLGVERKVFEQKIENMSQGQQRKVELARALSQPAHIYLWDEPLNYLDVFNQEQIIQMIKRSKPSMLVIEHDQYFVDQVADAQIELIKSSV	19.52	gnl|BL_ORD_ID|4766|hsp_num:0	3847
k127_667315_1	Loose	2200	23.483	rpoB2	53.85	3000501	protein homolog model	rifamycin antibiotic	antibiotic target alteration; antibiotic target replacement	rifamycin-resistant beta-subunit of RNA polymerase (rpoB)	MGAPFNGIVYSHREMFAVKMQNTISFLCWGSSSYGAHFTLPAENAEKHQRQHHETQSC*	MLEGRIVTVSSRTESPLAAPGVPGAPRRLSFARIREPLAVPGLLDIQTESFGWLIGAPDWCARAAARGTEPVAGLAEVLAEISPIEDFAGTMSLTLSDPRFEEVKASVEECKDKDLTYAAPWFVTAEFVNNNTGEIKSQTVFMGDFPMMTAHGTFVVNGTERVVVSQLVRSPGVYFDHAIDKGSEKDVHSARVIPSRGAWLEFDVDKRDTLGVRIDRKRRQPVTVLLKALGWSAERIAERFGFAPLIMASLAKDNVAGTDDALLEIHRKLRPGEPPTKESAQNLLANLFFTEKRYDLARVGRYKIDKKLGLRAPGAPRVLTEDDIAATIEYLVRLHAGERTMIAPGGVEVPVEVDDIDHFGNRRVRTVGELIQNQIRVGLSRMERVVRERMTTQDVEAITPQSLMNIRPVVAAMKEFFGTSQLSQFMDQRNPLASLTNKRRLSALGPGGLSRERAGLEVRDVHYSHYGRMCPIETPEGPNIGLMGYLSVYARVNPFGFVETPYRRVVDGRVTDEVDYLTADEEDRHVVAQANEPLDAEGRFLAARIPVRRKNSEVELVDSAAVDYMDVSPRQMVSVATAMIPFLEHDDANRALMGANMQRQAVPLIRSEAPIVGTGMELRAAVDAGDVVVNEKAGVVEEVSADYVTVMADDGTRKSYRMRKFNRSNQGTCSNQRPIVDEGQRVEAGQVLADGPCTENGEMALGKNLLVAIMPWEGHNYEDAIILSQRLVEQDVLTSIHIEEHEIDARDTKLGAEEITRDIPNVSDEVLADLDERGIVRIGAEVRDGDILVGKVTPKGETELTPEERLLRAIFGEKAREVRDTSLKVPHGESGKVIGIRVFSREDDDDLPPGVNELVRVYVAQKRKIQDGDKLAGRHGNKGVIGKILPTEDMPFLPDGTPVDIILNTHGVPRRMNIGQILETHLGWIGKAGWKVEGNPEWAKDLPEEMWEAPADSNIATPVFDGAREEELTGLLGSTLPNRDGERMVDDNGKAVLFDGRSGEPFPYPVAVGYMYILKLHHLVDDKIHARSTGPYSMITQQPLGGKAQFGGQRFGEMECWAMQAYGAAYTLQELLTIKSDDVVGRVKVYEAIVKGDNIPEPGVPESFKVLLKELQALCLNVEVLSAGAAVELAHGVDDDHERTAANLGINLSRAESITETELSG	5.08	gnl|BL_ORD_ID|2438|hsp_num:0	2831
k127_667374_1	Loose	450	22.7126	CfiA8	38.1	3006920	protein homolog model	carbapenem	antibiotic inactivation	CfiA beta-lactamase	MAMLNNQMVAIEDTPVSSLMTTHHSYFVIFQFVMVIRLPEGKSSQIFPQFKQFHC*	MKTVFILISMLFPVAVMAQKSVKISDDISITQLSDKVYTYVSLAEIEGWGMVPSNGMIVINNHQAALLDTPINDAQTETLVNWVADSLHAKVTTFIPNHWHGDCIGGLGYLQKKGVQSYANQMTIDLAKEKGLPVPEHGFTDSLTVSLDGMPLQCYYLGGGHATDNIVVWLPTENILFGGCMLKDNQATSIGNISDADVTAWPKTLDKVKAKFPSARYVVPGHGDYGGTELIEHTKQIVNQYIESTLKP	22.49	gnl|BL_ORD_ID|3382|hsp_num:0	4459
k127_667374_2	Loose	600	23.8682	rgt1438	34.38	3002883	protein homolog model	rifamycin antibiotic	antibiotic inactivation	rifampin glycosyltransferase	MYLMIYINDTYILSFSFFYVRIWGLPSARLMPMESKATGPGVDGYTGGCFYG*	MRMLLTTYGSRGDVEPLAGLAAGLRKLGVEARVCAPPDEEFAALPARAGVPLIPLGPPVRPVVAGERPPTPQDAFRLAAELVTARFDTLTEAAEGCQAVLATGLMPAGVRDVAEKLGIPYVFACFHIYGLPSRHFPPGARPGTPPAPDGTDHRELWEQDARSVNALYGDALNRHRTGIGLPPVRNVRDHVLTDRPWLAADPVLCPAEGMTEFDLVQTGPWFLPDERPLPAGLEEFLGAGAPPVYVGFGSMGAYAPEGIARVAVEACRAQGRRVVLARGWAGLTPDDGGADCFAVGEVNQQALFRRVAAVVHHGGAGTTTTAARAGAPQVVVPRIADQPYWAERVRDLGIGSAHPDPVVTFDSLSAALTTALAPEVRARARTVAGTIRTDGASVAARLLVETADRAGRPVSP	12.9	gnl|BL_ORD_ID|116|hsp_num:0	134
k127_667374_3	Loose	350	24.2534	Campylobacter coli chloramphenicol acetyltransferase	28.57	3004454	protein homolog model	phenicol antibiotic	antibiotic inactivation	chloramphenicol acetyltransferase (CAT)	MNLPRVATTRGYARVRSRETRCSPRGVQVEVCYCESSCDNSFNYFKVRIIPWKSLKLGCGFSGFVWKWAILPQWLSKWETWLLTIRFWGTIWDKNMSWQQNNCSCGSQHVMEFYHVWPIQLCDTVVNFVKTGVLLYCAQTVDSCKAPSFAGLD*	MQFTKIDINNWTRKEYFDHYFGNTPCTYSMTVKLDISKLKKDGKKLYPTLLYGVTTIINRHEEFRTALDENGQVGVFSEMLPCYTVFHKETETFSSIWTEFTADYTEFLQNYQKDIDAFGERMGMSAKPNPPENTFPVSMIPWTSFEGFNLNLKKGYDYLLPIFTFGKYYEEGGKYYIPLSIQVHHAVCDGFHVCRFLDELQDLLNK	74.4	gnl|BL_ORD_ID|2503|hsp_num:0	2893
k127_667374_4	Loose	500	26.1794	mphK	55	3004541	protein homolog model	macrolide antibiotic	antibiotic inactivation	macrolide phosphotransferase (MPH)	MVIIWLMMVHNDLVGGAITILKNDGVQVKVSWDDMTFPYMKWIEMENKKYVWNHQPVLDEKQMGYEKQMGCKKIMLI*	MTNLNEKQLITEIVGLARSQGLTVHSENAQLNETGMDFQVVFAKDDTGMPWVLRKPRRSDVVERASAEGITLAFLRANLTADVPDWRIHTPELIAYPMLKGTPAAGIDLEQKQYVWNMDHQPPSDDFVRTLADILAELHGTDQISAGQSGIEVIRPEDFRQMTADSMVDVKNKLGVSTTLWERWQKWVDDDAYWPGFSSLIHGDLHPPHILIDQNGRVTGLLDWTEAKVADPAKDFVLYQTIFGEKETARLLEYYDQAGGRIWAKMQEHISEMQAAYPVEIAKLALQTQQEEHINMALEALGVTSD	25.49	gnl|BL_ORD_ID|2631|hsp_num:0	3217
k127_667491_1	Loose	275	22.7126	vanC	31.25	3000368	protein homolog model	glycopeptide antibiotic	antibiotic target alteration	glycopeptide resistance gene cluster; Van ligase	MTELGKAYTGKIFPTDQQAIIEDLQLQCYQGLQMPTGKETRAESHRRVHGITMWNEGSVLKLL*	MKKIAVLFGGNSPEYSVSLTSAASVIQAIDPLKYEVMTIGIAPTMDWYWYQGNLANVRNDTWLEDHKNCHQLTFSSQGFILGEKRIVPDVLFPVLHGKYGEDGCIQGLLELMNLPYVGCHVAASALCMNKWLLHQLADTMGIASAPTLLLSRYENDPATIDRFIQDHGFPIFIKPNEAGSSKGITKVTDKTALQSALTTAFAYGSTVLIQKAIAGIEIGCGILGNEQLTIGACDAISLVDGFFDFEEKYQLISATITVPAPLPLALESQIKEQAQLLYRNLGLTGLARIDFFVTNQGAIYLNEINTMPGFTGHSRYPAMMAEVGLSYEILVEQLIALAEEDKR	18.66	gnl|BL_ORD_ID|410|hsp_num:0	455
k127_667517_1	Loose	790	26.5646	mtrC	45.83	3000810	protein homolog model	macrolide antibiotic; penam	antibiotic efflux	resistance-nodulation-cell division (RND) antibiotic efflux pump	MDATNRLTNLHGFAQIQTELCYLGCLDVFRSPSPRTQFSLGQVLDASCDFPSTEPELAPTAPEPPTQPLERRGEVPVSPPAVALAKFLQDGDDRLACPTALPAPAPRNPRNQPAPITPVTPSHPPTWSPTVEMGIPPPPAIPPPQPQDLDLTERLSGFRTGPDAFETPNRATPAASSVAAQLFSMPAVVPDHTKMFDELGVLATGMGRAWMDQRCAYLCALQIVDNSLAKFAESSTTNSHPLANPWL*	MAFYAFKAMRAAALAAAVALVLSSCGKGGDAAQGGQPAGREAPAPVVGVVTVHPQTVALTVELPGRLESLRTADVRAQVGGIIQKRLFQEGSYVRAGQPLYQIDSSTYEAGLESARAQLATAQATLAKADADLARYKPLVAAEAVSRQEYDAAVTAKRSAEAGVKAAQAAIKSAGISLNRSRITAPISGFIGQSKVSEGTLLNAGDATVLATIRQTNPMYVNVTQSASEVMKLRRQIAEGKLLAADGVIAVGIKFDDGTVYPEKGRLLFADPAVNESTGQITLRAAVPNDQNILMPGLYVRVLMDQVAVDNAFVVPQQAVTRGAKDTVMIVNAQGGMEPREVTVAQQQGTNWIVTSGLKDGDKVVVEGISIAGITGAKKVTPKEWASSENQAAAPQSGVQTASEAKPASEAK	60.19	gnl|BL_ORD_ID|1229|hsp_num:0	1340
k127_667517_2	Loose	550	25.7942	OXA-266	35	3001722	protein homolog model	penam	antibiotic inactivation	OXA beta-lactamase; OXA-266-like beta-lactamase	MHCSMASNSSLELVGTSPKRIEQRGTSADSIGNQSKNGWLSDGNHIYLCKKRLCPKVGNPWEPQSSHGESWPVLHENAITSVYTPSLDYNLSIRIYIYVLKPCVVPVYWLLERDYPIKWIVTILDILVSKIPYNHQPTGDLNTVQM*	MRKKFKVALLCSSLCLSLGLVACHSLNSELQIAEQQKQQQKISKLFVNAKTEGVFVTYDGQKIHEYGNALNRAQTSYIPASTFKMLNALIGIQHHKTTPNEVFKWNGEKRRFKSWEKDLTLTEAIQASAVPIYQELARRIGLDLMASEVKRIGFGNSDIGNQVDNFWLVGPLKITPIQEVRFTYALANEQLAFDIPVQQQVKQMLLVDQMNGTKVYAKSGWGMDVEPQVGWWTGWVEQPNGKVTAFSLNMEMNKTEHVEARKTIVYEALQQLGLI	53.45	gnl|BL_ORD_ID|2366|hsp_num:0	3433
k127_667517_3	Loose	550	26.5646	LRA-3	29.51	3002510	protein homolog model	cephalosporin; penam	antibiotic inactivation	subclass B3 LRA beta-lactamase	MIKRQIWGYPIVRNSYFIQIYQLVSCYQLNVLRLISGPEICSENQESPMCGTQKYRSGFSCSDFKEASDLAPWSYGWIPNSLASRVPRCWFDMLWSKSQLRQRWSMLGTFTPIPPARRTSFTCQRHGVCWEKFTSSLSNILSQISGGKFANFPPDHGCVRRWLVYVSVNKFHRKEKCDKHQWTQWVPDVQQTHKIPWLVGKNWLETNRYCCTPFWSKSRYRYQYLHVSAPWGHGWTCHVAVFTIFAYCIPVCSFDD*	MKSKLLLAAALAALAGTSMAAQAAELQYKPPPITNKEWETPFPGFKIVGNMYYVGTYDLGCYLIDTGAGLILINSGADGSYPLIKANIEKLGFKTSDIKIITSTHGHGDHVGDLAAFQKDAPAAKTYMNFRDAPTIESGGNIDYRRPEGRGFYPYHPVKVDVRTKPGDHIKLGNTDLTLHQAYGHTPGATSFTFTVQDGGRNYNVLIVNMNGINAGVKLLGSPGYPTIVEDFASTLKEQATYTPDLWVSSHAGQFNLHQVYKPGDPYNPARFGDLAAYKLKIANATKAYEKQLAEERAAKAK	85.1	gnl|BL_ORD_ID|1889|hsp_num:0	2055
k127_667519_1	Loose	450	24.2534	NPS-1	37.93	3004239	protein homolog model	cephalosporin; penam	antibiotic inactivation	NPS beta-lactamase	MAVQEWTNMASKEETHTGHQDIIIHSFTHSANNYWAATICQPHSKSWEDSTMSKIKSLLSMSLKQSVKFVRLLLDLFPKSGCFWCYTKSFFFLGILKILLFILWLPIRRNAILLCVWALYPASLLNLFTQSNSLSVVLWVFSTYTIMPSANNESFIQSFLIFMLWFLFLALLHWVGSPTQYQVDVVRWL*	MLKSTLLAFGLFIALSARAENQAIAQLFQRAGVDGTIVIESLTTRQRLVHNDPRAQQRYPAASTFKVLNTLIALEEGAISGENQIFHWNGTQYSIANWNQDQTLDSAFKVSCVWCYQQIALRVGALKYPAYIQQTNYGHLLEPFNGTEFWLDGSLTISAEEQVAFLRRVVERKLPFKASSYDSLKKVMFADENAQYRLYAKTGWATRITPSVGWYVGYVEAQDDVWLFALNLATRDANDLPLRTQIAKDALKAIGAFHAK	73.08	gnl|BL_ORD_ID|2434|hsp_num:0	2840
k127_667535_1	Loose	500	23.0978	SCO-1	45.45	3004856	protein homolog model	cephalosporin; penam; penem	antibiotic inactivation	SCO beta-lactamase	MNLKSKKQDPQGSQWNGLIAWSKVLDLTAKEVKDTATPRVRLEQKQKFIRQKKDNSSLQQRGIPKSVAIQQSNARVFIS*	MTRSALLIPLTTAAIALNAISPVYASDTHSIDDTVKQVETTLGAKVGIAVLDTGSQRAWFHRADDRFPMASTSKALTCAALLDKGQSFMNKEALIKKADLDEYAPVTSGIVGKKVSAADLCSITMRTSDNTAVNKVLEILGGPQAVTAYLRKTGDNITRLDRNEPDLNEGTPGDVRDTTTPRAILETLNKLVLGPTLGSDERKQLTTWLESNEVGDPLLRAGVPSDWRVADRTGAGGNGTRGVIAVMWPPKHAPIIAAIYITQTKATMEERNAAIASIGKAIAAEVLE	27.78	gnl|BL_ORD_ID|2634|hsp_num:0	3653
k127_667546_1	Loose	400	26.5646	salE	45.45	3007029	protein homolog model	lincosamide antibiotic; streptogramin antibiotic; streptogramin A antibiotic; pleuromutilin antibiotic	antibiotic target protection	sal-type ABC-F protein	MSGARNTQVFDLGTSTLRELNSILQQEGAEGSWEIHNPAGRHSLAVGLTNPVSVTIDGHAGYYAAGMNQRANVMINGNAGQGVAENMMSGSVHDKGNASSSAGATAHGGLLVIDGDAGARCGISMKGADIIVRGSVGHMSAFMAQSGNLVVCGDAGEALGDSLYETRIFVRGTVKGLGADCE	MSFYFAQKPFEMFGKTLIQSVDLQFEKGEHIAVIGNNGVGKTTLLKALNNKYKEDTYLMDQNMTTFGNMTGIDYVISLNTELFHLKQALMDNYEKVSDYIALNGYEFEQTIITKAKQMALTEADLDKPIKVLSGGQQTRLALLRAFISNKPLILLDEPTNHLDQEMIDQLINHIQQSKRTIIYVSHHRGFIDQTASHVIEITPESTRKFNGNYKQYKEIKDLESQTEQRIYNKQQKEIQDLERTIKRVQTWHHSAQQKASVRNPIEQKKLSKLAQRAKVKEKQLNQKLQEKHIQEPSKETKSYYFSHQTSLPKRFLIRFEDVSVNIDGQAIYKHAHFEMKQNENILLTGPNGSGKSLFIALIRQHLSPDEGIIEITPSLKIGYFDHTNNNLNEAESPLSMLLVRTNITRSQAQTLLASFNFDKDQIKKPIRYLSMGEKSRLQFVLLYFSGANLLVLDEPTNYFDIVTQDLILSMIQSFTGQVLIVTHDSYLQSQFKAVHWEIKNQQLYNVSLTHTRESNLDETLKLLGEYKFIDENGHFETDN	33.52	gnl|BL_ORD_ID|4721|hsp_num:0	5740
k127_667546_2	Loose	500	24.6386	CTX-M-151	37.5	3002008	protein homolog model	cephalosporin	antibiotic inactivation	CTX-M beta-lactamase	IELYKGVGLPEEVATRFDLEKMQGTHAIGHTRMATESAVTIAGAHPFSTGPDQCLVHNGSLSNHNTLRRRLVNEGLTFETENDSEVAAGYLSWRLSQGDKLDQALESSLKELDGFYTFVVGTREGFAVLRDPVACKPAVMAETDDYVAFASEYRAFADLPGIENAKVFEPEPQRVYHWEHAA*	MINKRLSIALALAAMIGTPVAMALESQKPGSDSANHIQHQMVQQLSALEKSANGRLGVAVIDTGSGAIAGWRMDEPFPMCSTSKVMAVAALLKQSEQTPELMSQPQPVASGDLVNYNPITERFVGKSMTFDELSAATLQYSDNAAMNLILAKLGGPQKVTAFARSIGDDKFRLDRNEPSLNTAIPGDLRDTSTPRAMALSLQKLALGDALGQVQREKLSHWLRGNTTGAASIRAGLPSGWSVGDKTGSGDYGTTNDIAVVWPTGRPPLVIVTYFTQPQQQAESQRPVLAKAAAIVASHYVLPKG	60.2	gnl|BL_ORD_ID|330|hsp_num:0	362
k127_667621_1	Loose	500	21.557	APH(2'')-If	70	3004191	protein homolog model	aminoglycoside antibiotic	antibiotic inactivation	APH(2'')	MMDGIWGVWQERGKLIRSSCNHLVRDNEAFTKIATVGKDVRTKSEDIFRIGWL*	MDIKKIIEEKCNIVVDSIKLIGEGYDSKAYIVNNEYVFKIKFSANKKKGYEKEKAIYDFLNKKLNTNIKIPNIEYSYISEELSILGYKEIKGTFLTPEIYFALSKEKQELLKQDIAMFLRQMHDLDYSEISSYTIDNKQNVLEEYQLLKETIYDSLTDIEKQYVEEFMQRLNSTTIFDGKKCLCHNDFSCNHLLLDDENRLCGVIDFGDSGIIDEYCDFIYLLEDSEEEIGVSFGEDILRLYGNIDISKAKEYQDVVEQYYPIETIVYGIKNNRPDFIEKGRKEIYIRTRKDEKLRK	18.18	gnl|BL_ORD_ID|2431|hsp_num:0	2837
k127_667680_1	Loose	1500	21.9422	kdpD	72.73	3004047	protein homolog model	aminoglycoside antibiotic	antibiotic efflux	kdpDE	PEEVALAVLGDENEILNDKWTISIYSILKMDGADFCNAPSIDHLRDGVFCAIYRFPTHVLENNLFSSRLF*	MSNTESLNIGKKRGSLTIYIGYSPGVGKTFEMLSNAIELFQSNIDIKIGYIEPHQRDETNALAEQLPKIATNFTKHGSHHFQYLDVDRIIKESPTIVLIDELAHTNISRDRHEKRYMDIEEILNHGIDVHTTLNIQHIESLSSQIELMTGVHVKERVPDYFIMSADVLEVVDISPEQLIKRLKAGKVYKKDRLDVAFSNFFTYTHLSELRTLTLRTVADLMSDKEKVRHNHKTSLKPHIAVAISGSIYNEAVIKEAFHIAQKEHAKFTAIYIDVFEKNRQYKDSQKQVHQHLMLAKSLGAKVKVVYSQTVALGLDEWCKNQDVTKLIIGQHIRNKWRDFFNTPLIDHLMSFEHSYKIEIVPIKQIPVELKMNKSPYRPKGKRFAIDMLKMILIQIICVMMGLWIYQLDKHESSTIILMIFLIGIILLSIWTRSYIIGFLAAIINVFVFNYFFTEPRYTFEVYRFDYPITFIVSILTSILTSALLKQIKFQYSITKKQLYRTDLLFQFNDSIKQTYTVENLLINAGYQINQLLQQSITVYVINQSKVIKTIPLQNHIDNTTQQHEQALSWVIKNERQAGATTDTFPGINKWLIPIGTSPIKGILAIDYQSSQVINPYDASILESMLNELSLAVENVSLLKQTRESMLQAERQLTHSNFLRSISHDIRTPLTTIMGNLDILVSHSKDMSIIEKEQLLVHSFQESQYLYLLVTNILSLTKLQSSNVQIKLQPYLVSELVEEIDMILERRHLKKRITVSSSVDLQFIHIDSKLILQALFNLIENAVKHTSTDTKINLSIRYASDEQIEFAVIDEGPGISLEEQQKIFEPFYTGSNKYFKDNQKESMGLGLYLVQTILHKHQSNLQYKPNQPHGSIFYFNIDTDFNEGDI	8.02	gnl|BL_ORD_ID|4915|hsp_num:0	5918
k127_667680_2	Loose	400	22.3274	ErmE	26.19	3000326	protein homolog model	macrolide antibiotic; lincosamide antibiotic; streptogramin antibiotic; streptogramin A antibiotic; streptogramin B antibiotic	antibiotic target alteration	Erm 23S ribosomal RNA methyltransferase	MDCAIYTFPKEEGKEKGGRRGRKGKEKGERKKRKEKGKGKDKGERRKEKRSYGLSLLGVMVSRPFLKMVSSFSR*	MSSSDEQPRPRRRNQDRQHPNQNRPVLGRTERDRNRRQFGQNFLRDRKTIARIAETAELRPDLPVLEAGPGEGLLTRELADRARQVTSYEIDPRLAKSLREKLSGHPNIEVVNADFLTAEPPPEPFAFVGAIPYGITSAIVDWCLEAPTIETATMVTQLEFARKRTGDYGRWSRLTVMTWPLFEWEFVEKVDRRLFKPVPKVDSAIMRLRRRAEPLLEGAALERYESMVELCFTGVGGNIQASLLRKYPRRRVEAALDHAGVGGGAVVAYVRPEQWLRLFERLDQKNEPRGGQPQRGRRTGGRDHGDRRTGGQDRGDRRTGGRDHRDRQASGHGDRRSSGRNRDDGRTGEREQGDQGGRRGPSGGGRTGGRPGRRGGPGQR	19.69	gnl|BL_ORD_ID|94|hsp_num:0	109
k127_667680_3	Loose	500	25.0238	APH(6)-Ib	34.48	3002658	protein homolog model	aminoglycoside antibiotic	antibiotic inactivation	APH(6)	MLGGIQMFVRCDEHRNDESWLVVEPTPLKNDGVNVSWDDDIPNIWKNKVNVPNHQPESVFEVF*	MSTSKLVEIPEPLAASYARAFGEEGQAWIAALPALVEELLDRWELTADGASASGEASLVLPVLRTDGTRAVLKLQLPREETSAAITGLRTWNGHGVVRLLDHDPRSSTMLLERLDASRTLASVEDDDAAMGVLAGLLARLVSVPAPRGLRGLGDIAGAMLEEVPRAVAALADPADRRLLNDWASAVAELVGEPGDRMLHWDLHYGNVLAAEREPWLAIDPEPLAGDPGFDLWPALDSRWDDIVAQRDVVRVVRRRFDLLTEVLGLDRARAAGWTYGRLLQNALWDIEDGSAALDPAAVTLAQALRGH	20.85	gnl|BL_ORD_ID|809|hsp_num:0	880
k127_667680_4	Loose	900	23.8682	lin	45.16	3004651	protein homolog model	lincosamide antibiotic	antibiotic inactivation	lincosamide nucleotidyltransferase (LNU)	MFSGFCGSFNDCIELYCADFMIFSQPSRNWDLTVRLYALRMGLYTTKSLSRRSLGGALPWWLTQHEIPSGKRLRNYGKSQFLMGKSTINGHFQ*	MSTIEINQLKIEVADRVLVEIPHLLVSKKARIGIIGQNGLGKTTLMEVIAGAKEATSGTVTTQGKLAYIKQLSTDTSTKSGGEKTRKATQHAMRQNPSVLLADEPTSNLDVESVKHLERQWSDFHGALIIISHDRAFLDALCTEIWEIKNQKIHVYKGNYHAYLEQKQQQENQAELAYKEFKNKKKQLQASQTHHEIEAGRIVKPGKRLNNKEASAFKAGKGTQQKKQHSTIKALEKRIERLGNVEKPHTTKPIKIITPDNRVIKKGNTILSAKETAYEIAGRKLFETKAFSIKAGDKVALIGENASGKTTFLKEIIQENPNLLCNPQAKIAYFDQELNGLNQTKSLLENISEISVQTKQVNREVLGSMHFKESDLHKEVRMLSGGERVKLLLSMLLLSDANFLILDEPTNYLDIYAMEALETLIKQFAGTVLFVSHDRTFVNHVAEQLLVIENNEMNFHRMTFAEYEESKAPSRITEEDKLILEMRMSEIAAKLMQPNLKPTEKAILEQDYQEIITKRQQFS	17.97	gnl|BL_ORD_ID|2202|hsp_num:0	3361
k127_667718_2	Loose	800	21.1718	tet(31)	31.58	3000476	protein homolog model	tetracycline antibiotic	antibiotic efflux	major facilitator superfamily (MFS) antibiotic efflux pump	MLFRPSLPWCFPIREVLFEQKESQEQEQEQEETRGKSN*	MIGKLIMMNRYITIALLITFLDATGMGLIMPVLPTLLEEFSVKESIATHYGFILAIYALMQVIFAPILGQLSDKFGRKPVLILSLIGAVCDYTLLSFSSALWMLYLGRMIAGISAATGAVAASMVADHTKKAERTKWFGKLGAAFGAGLIAGPAIGGFIGQYSAHFPFIIAAILNAIALIMVIILFPKEQSRPKEIEQDQSKIHEKTTINAPLIHILKPVLLLLMLFFTVQLIGQIPASTWVLFTEYRFEWNTFNIGLSLAGLGLMHIIFQAFVAGYIASRWKNETVFILGFILDASAFLLLAFISQVWLVIPTLILLAGGGIALPALQGLISIKTADEHQGKIQGIMVSLTNITGIIGPPIFAFSFAKTVTNWDGTLWLIGAVLYSILLGLYFLYQKIRAYKQLKSQTA	9.51	gnl|BL_ORD_ID|593|hsp_num:0	640
k127_667724_1	Loose	1300	24.6386	mdtO	34.04	3003549	protein homolog model	nucleoside antibiotic; disinfecting agents and antiseptics	antibiotic efflux	major facilitator superfamily (MFS) antibiotic efflux pump	MGTAGEEGGGGTAAAGKGCPSNRAGSIQEASPTPRCKMIAFTRLLQAQRNQRSPDVAGRKGGTERGGGPCCQLQPSTFHRRKRRKENSSLNLLAYVNRKNHPFNMSPLVRIEGNRHPSVHQPSETICQEKGEKPQTLQLYGGSKLFILSLSFIQTGDKDHLLPIYWKLFFFSQLELLRCSELPLPKLQSDTC*	MSALNSLPLPVVRLLAFFHEELSERRPGRVPQTVQLWVGCLLVILISMTFEIPFVALSLAVLFYGIQSNAFYTKFVAILFVVATVLEIGSLFLIYKWSYGEPLIRLIIAGPILMGCMFLMRTHRLGLVFFAVAIVAIYGQTFPAMLDYPEVVVRLTLWCIVVGLYPTLLMTLIGVLWFPSRAISQMHQALNDRLDDAISHLTDSLAPLPETRIEREALALQKLNVFCLADDANWRTQNAWWQSCVATVTYIYSTLNRYDPTSFADSQAIIEFRQKLASEINKLQHAVAEGQCWQSDWRISESEAMAARECNLENICQTLLQLGQMDPNTPPTPAAKPPSMAADAFTNPDYMRYAVKTLLACLICYTFYSGVDWEGIHTCMLTCVIVANPNVGSSYQKMVLRFGGAFCGAILALLFTLLVMPWLDNIVELLFVLAPIFLLGAWIATSSERSSYIGTQMVVTFALATLENVFGPVYDLVEIRDRALGIIIGTVVSAVIYTFVWPESEARTLPQKLAGTLGMLSKVMRIPRQQEVTALRTYLQIRIGLHAAFNACEEMCQRVALERQLDSEERALLIERSQTVIRQGRDLLHAWDATWNSAQALDNALQPDRAGQFADALEKYAAGLATALSRSPQITLEETPASQAILPTLLKQEQHVCQLFARLPDWTAPALTPATEQAQGATQ	28.26	gnl|BL_ORD_ID|1890|hsp_num:0	2056
k127_667752_1	Loose	550	26.1794	PmrF	27.87	3003578	protein homolog model	peptide antibiotic	antibiotic target alteration	pmr phosphoethanolamine transferase	MSTEPEIPVGTDNFAKLLSQGNVFVDKSMFIKEFLEASSGEVVLITRPRRWGKSLNMDMLQRFLSIEVDAQGAPLPPRKSLNRKLFVGGKVKLVSGATKLLEPLKISHDPASMKYQGKFPVISLGLKEVTGSSYQKIEGKLKRHIAKLYKKYRYLKQYIHPQSDLLDEDQKAQLQRYFKGKISQEDLEESLQFLSELLYKHFGKPAYILIDEYDAPINHAYREFGEKTKKGERSEEFEKVLQLVRSLLGAALKSNPYLAQGFLTGILRIAKASLLSELNNLSEYTL	MFEIHPVKKVSVVIPVYNEQESLPELIRRTTTACESLGKEYEILLIDDGSSDNSAHMLVEASQAENSHIVSILLNRNYGQHSAIMAGFSHVTGDLIITLDADLQNPPEEIPRLVAKADEGYDVVGTVRQNRQDSWFRKTASKMINRLIQRTTGKAMGDYGCMLRAYRRHIVDAMLHCHERSTFIPILANIFARRAIEIPVHHAEREFGESKYSFMRLINLMYDLVTCLTTTPLRMLSLLGSIIAIGGFSIAVLLVILRLTFGPQWAAEGVFMLFAVLFTFIGAQFIGMGLLGEYIGRIYTDVRARPRYFVQQVIRPSSKENE	88.82	gnl|BL_ORD_ID|1934|hsp_num:0	2014
k127_667777_1	Loose	700	21.1718	ADC-136	40.74	3006311	protein homolog model	cephalosporin	antibiotic inactivation	ADC beta-lactamases pending classification for carbapenemase activity	MNKILNIFGSYFKEMQINLRHIVTYQISNNYNIF	MRFNKISCLLLPPLFIFNTSIYAGNSPKEQEIKKLVDQNFKPLLEKYDVPGMAVGVIQNNKNYEMYYGLQSVQDKKAVNSSTIFELGSVSKLFTATAGGYAKTKGTISFKDTPGKYWKELKNTPIDQINLLQLATYTSGNLGLQFPDEVQTDQQVLTFFKDWKPKNSIGEYRQYSNPSIGLFGKVVALSMNKPFDQVLEKTIFPDLGLKHSYVNVPKTQMQNYAFGYNQENQPIRVNPGPLDAPAYGVKSTLPDMLSFVKANLNPQKYPADIQHAINETHKGFYQVGTMYQALGWEEFSYPAPLQTLLDSNSEQIVMKPNKVTALSKEPSVKIYHKTGSTNGFGTYVVFIPKENIGLVMLTNKRIPNEERIKAAYAVLNAIKK	8.88	gnl|BL_ORD_ID|3161|hsp_num:0	4207
k127_667812_1	Loose	500	22.3274	CARB-1	36.36	3002240	protein homolog model	penam	antibiotic inactivation	CARB beta-lactamase	SWARWQAPVIPATWEAEAGESLEPGRLRLQ*	MKFLLAFSLLIPSVVFASSSKFQQVEQDVKAIEVSLSARIGVSVLDTQNGEYWDYNGNQRFPLTSTFKTIACAKLLYDAEQGKVNPNSTVEIKKADLVTYSPVIEKQVGQAITLDDACFATMTTSDNTAANIILSAVGGPKGVTDFLRQIGDKETRLDRIEPDLNEGKLGDLRDTTTPKAIASTLNKFLFGSALSEMNQKKLESWMVNNQVTGNLLRSVLPAGWNIADRSGAGGFGARSITAVVWSEHQAPIIVSIYLAQTQASMEERNDAIVKIGHSIFDVYTSQSR	10.76	gnl|BL_ORD_ID|1246|hsp_num:0	1363
k127_667865_1	Loose	750	23.483	LRA-10	31.25	3002489	protein homolog model	cephalosporin; penam	antibiotic inactivation	class C LRA beta-lactamase	MNDKKSINNIPYRTWGLLPVKCPDKLHNFKLVSFSAYAYIVYAHALLKTSPRVLL*	MAIAILSSCFAPLASRAADDSARIRAIVDQAIRPVMAEHDVPGMAVAVTVDGQPFVFNYGVASRESNTPVSDATLFELGSISKTFAATLASYAQVTGKLSLDDHPGKYMPQLKGSAIDKATLLNLGTYTAGGLPLQFPDDVSDQQMASYFQHWKPKAAPGVQRTYSNPSLGLFGHLTSLALKSRFTDALETNVLTQMGMKSTYVHVPQSAMANYAWGYDQANKPGRMNPGVLADGIYGIRSTAADMIRYVQANIAPGKLETPLRRAVEGTHVGYFKVGGMVQGLGWEQYPYPVSLQQLQAGNSTTMAWEANPAQKLTPPSVPSGATLFNKTGSTSRFGAYVAFVPEKKIGIVILANKNIPGPDRIKAAHAILEQL	14.93	gnl|BL_ORD_ID|1912|hsp_num:0	2119
k127_667865_2	Loose	2000	22.3274	adeB	32.56	3000775	protein homolog model	glycylcycline; tetracycline antibiotic	antibiotic efflux	resistance-nodulation-cell division (RND) antibiotic efflux pump	MDISEIVSKLLNVSVREIIIFAKPFEKVSYYYGFLIEQNVVIGSIYLYLVLTLFTGYKYDTLD*	MSQFFIRRPVFAWVIAIFIIIFGLLSIPKLPIARFPSVAPPQVNISATYPGATAKTINDSVVTLIERELSGVKNLLYYSATTDTSGTAEITATFKPGTDVEMAQVDVQNKIKAVEARLPQVVRQQGLQVEASSSGFLMLVGINSPNNQYSEVDLSDYLVRNVVEELKRVEGVGKVQSFGAEKAMRIWVDPNKLVSYGLSISDVNNAIRENNVEIAPGRLGDLPAEKGQLITIPLSAQGQLSSLEQFKNISLKSKTNGSVIKLSDVANVEIGSQAYNFAILENGKPATAAAIQLSPGANAVKTAEVVRAKIEELKLNLPEGMEFSIPYDTAPFVKISIEKVIHTLLEAMVLVFIVMYLFLHNVRYTLIPAIVAPIALLGTFTVMLLAGFSINVLTMFGMVLAIGIIVDDAIVVVENVERIMATEGLSPKDATSKAMKEITSPIIGITLVLAAVFLPMAFASGSVGVIYKQFTLTMSVSILFSALLALILTPALCATILKPIDGHHQKKGFFAWFDRSFDKVTKKYELMLLKIIKHTVPMMVIFLVITGITFTGMKYWPTAFMPEEDQGWFMTSFQLPSDATAERTRNVVNQFENNLKDNPDVKSNTTILGWGFSGAGQNVAVAFTTLKDFKERTSSASKMTSDVNSSMANSTEGETMAVLPPAIDELGTFSGFSLRLQDRANLGMPALLAAQDELMAMAAKNKKFYMVWNEGLPQGDNISLKIDREKLSAFGVKFSDVSDIISTSMGSMYINDFPNQGRMQQVIVQVEAKSRMQLKDILNLKVMGSSGQLVSLSEVVTPQWNKAPQQYNRYNGRPSLSIAGIPNFDTSSGEAMREMEQLIAKLPKGIGYEWTGISLQEKQSESQMAFLLGLSMLVVFLVLAALYESWAIPLSVMLVVPLGIFGAIIAIMSRGLMNDVFFKIGLITIIGLSAKNAILIVEFAKMLKEEGMSLIEATVAAAKLRLRPILMTSLAFTCGVIPLVIASGASSETQHALGTGVFGGMISATILAIFFVPVFFIFILGAVEKLFSSKKKISS	6.18	gnl|BL_ORD_ID|798|hsp_num:0	866
k127_667865_3	Loose	950	20.4014	msrC	40.74	3002819	protein homolog model	macrolide antibiotic; streptogramin antibiotic; streptogramin B antibiotic	antibiotic target protection	msr-type ABC-F protein	MKHDRYPTYIRKGNLENAGLFNNREFQKATTATA	MENLAVNITNLQVRFGNQLELSIDSLRVYQQDRIGIIGENGVGKTTLLKLIVGELIPNQGKIQTEITFNYLPQLTYLAEAKDLNLELASHFQLKLEETSERKWSGGEERKIELIRLLSSYEQGMLLDEPTTHLDRKSMDRLIEELRYYYGTLIFVSHDRYFLDELATKVWEVKDGEIREFPENYSAYLTQRELEKKTQLREAESIMKEKKRLEKSIQEKKKQAEKLEKVSSKKKKQQIRPDRLSSSKQKDSVQKAIQKNTKTLERRLQKIGETTKPQQMKQIRFPVPKSLELHNRYPIMGQNIQLERSGRTLLINSDFQFSLGKKIAIVGENGSGKTTLLEHIRKQGEGILLSPKVSFQVYQQKDYQMTSEESVIRFVMRQTEFSESLVRSLLNHLGFAQETLTKPLCTLSGGEATRLTIALLFTKPSNVLLLDEPTNFIDVATIEALEQLMQVYPGTILFTSHDSYFVERTADEVYEIKGQKIKKVLTRNF	6.91	gnl|BL_ORD_ID|1888|hsp_num:0	2054
k127_667941_1	Loose	1900	33.113	MuxC	27.84	3004075	protein homolog model	macrolide antibiotic; monobactam; tetracycline antibiotic; aminocoumarin antibiotic	antibiotic efflux	resistance-nodulation-cell division (RND) antibiotic efflux pump	TARLRRAWAAMNLYFTQADQDRSKAVTSDLDSLLDESELRDSKQSFWRRYRERFPPEVHPSDATISRVSREMSKRMLCIYSVWKVKTLQHQLLTSQKKRKLGENLYTEEAEEETPCEQTAENYLDRLQTLLLAYAMAGVAQPATSDPTFDAKNEAILGSDSTIYAIAPLDICMQYFYRAKRTAALIPASKRLQWLQTRDLEERSEWTSRFRESTATLGTIMKEVYQARDAHWIPPVVAEAPVGVTPGQASGSSQSLPSKMVLRKPVNGKQVAKVMKDGAALCAAFQRGACKTKGKCPQGAHRCGAILKKDRVCGASSHGAGQCRTLRSKQHPEGLPNLSGRNKARVATDNAACHWVLDEIQALAQRGGGSIRENPGNSLHWELPKEREMMQTGLWQDTTYAACCFAGARAKHQRLRHNIEEISRWPTLRCNHVHAPEEWAPFEVDGARVFPSKEEAEYTAPLAFSIAVSVSYWAVWTGHARLKLGRLPPVETTGHRAHWLYLDHRSLREWAMTPMAISLGLLLPDAKERSRVCQVVSVDAVIHEGSLPANHVYVDQGHHRRRLPITKWAPPCTPGVNCSTADWLAFYVTHIRETLWDNLSELQHKVLVSDTGGGPLPASCSTTCHRMPRRIITRRAVRPNQLAANPRRF*	MSLSTPFIRRPVATTLLTLALLLAGTLSFGLLPVAPLPNVDFPAIVVSASLPGASPETMASSVATPLERSLGRIAGISEMTSSSSLGSTTVVLVFDLEKDIDGAAREVQAAINGAMSLLPSGMPNNPSYRKANPSDMPIMVLTLTSETQSRGEMYDLASTVLAPKLSQVQGVGQVSIGGSSLPAVRVDLNPDAMSQYGLSLDSVRTAIAAANSNGPKGAVEKDDKHWQVDANDQLRKAREYEPLVIHYNADNGAAVRLGDVAKVSDSVEDVRNAGFSDDLPAVLLIVTRQPGANIIEATDAIHAQLPVLQELLGPQVKLNVMDDRSPSIRASLEEAELTLLISVALVILVVFLFLRNGRATLIPSLAVPVSLIGTFAVMYLCDFSLNNLSLMALIIATGFVVDDAIVVVENIARRIEEGDPPIQAAITGARQVGFTVLSMTLSLVAVFIPLLLMGGLTGRLFREFAVTLSAAILVSLVVSLTLTPMLCARLLRPLKRPEGASLARRSDRFFAAFMLRYRASLGWALEHSRLMVVIMLACIAMNLWLFVVVPKGFLPQQDSGRLRGYAVADQSISFQSLSAKMGEYRKILSSDPAVENVVGFIGGGRWQSSNTGSFFVTLKPIGERDPVEKVLTRLRERIAKVPGAALYLNAGQDVRLGGRDSNAQYEFTLRSDDLTLLREWAPKVEAAMRKLPQLVDVNSDSQDKGVQTRLVIDRDRAATLGINVEMVDAVLNDSFGQRQVSTIFNPLNQYRVVMEVDQQYQQSPEILRQVQVIGNDGQRVPLSAFSHYEPSRAPLEVNHQGQFAATTLSFNLAPGAQIGPTREAIMQALEPLHIPVDVQTSFEGNAGAVQDTQNQMPWLILLALLAVYIVLGILYESYVHPLTILSTLPSAGVGALLALILCRSELSLIALIGIILLIGIVKKNAIMMIDFALEAERNHGLSPREAILEACMMRFRPIMMTTLAALLGALPLIFGIGGDAALRRPLGITIVGGLIGSQLLTLYTTPVVYLYLDRLRHWVNQKRGVRTDGALETPL	62.74	gnl|BL_ORD_ID|2367|hsp_num:0	2720
k127_667941_2	Loose	1900	24.2534	MuxB	52.94	3004074	protein homolog model	macrolide antibiotic; monobactam; tetracycline antibiotic; aminocoumarin antibiotic	antibiotic efflux	resistance-nodulation-cell division (RND) antibiotic efflux pump	MNAMAPTQLFPQESVILAFKRLFPYEWFAGFRFPLVEDLVNDFPFISHPTWRAQRGLDWDGPLGPEGPSIPGSRSAMLKASRPAH*	MNPSRPFILRPVATTLLMVAILLSGLIAYRFLPISALPEVDYPTIQVVTLYPGASPEIMTSSITAPLENQLGQIPGLNEMSSSSSGGASVITLQFSLQSNLDVAEQEVQAAINAAQSLLPNDLPNQPVFSKVNPADAPILTLAVMSDGMPLPQIQDLVDTRLAQKISQISGVGLVSISGGQRPAVRVRANPTALAAAGLSLEDLRSTVTSNNLNGPKGSFDGPTRASTLDANDQLRSADAYRDLIIAYKNGSPLRIRDVASVEDDAENVRLAAWANNLPAVVLNIQRQPGANVIEVVDRIKALLPQLQSTLPGNLDVQVLTDRTTTIRASVKDVQFELALAVALVVMVTFLFLRNVYATLIPSFAVPLSLIGTFGVMYLSGFSINNLTLMALTIATGFVVDDAIVMVENIARYLEQGDSPLEAALKGSKQIGFTIISLTFSLIAVLIPLLFMGDVAGRLFREFAITLAVAILISGFVSLTLTPMLSAKLLRHIDEDQQGRFARAAGRVIDGLIAQYAKALRVVLRHQPLTLLVAIATLALTALLYLAMPKGFFPVQDTGVIQGVAEAPQSISFQAMSERQRALAEVVLKDPAVASLSSYIGVDGSNPTLNTGRLLINLKPHSERDVTASEVIQRLQPELDHLPGIKLYMQPVQDLTIEDRVARTQYQFTLQDADPDVLAEWVPKLVARLQELPQLADVASDWQDKGLQAYLNIDRDTASRLGVKLSDIDSVLYNAFGQRLISTIFTQATQYRVVLEVAPQFQLGPQALEQLYVPSSDGTQVRLSSLAKVEERHTLLAINHIAQFPSATLSFNLAKGYSLGEAVEAIRGVEASLELPLSMQGSFRGAALAFEASLSNTLLLILASVVTMYIVLGILYESFIHPVTILSTLPSAGVGALLALMLAGQEIGIVAIIGIILLIGIVKKNAIMMIDFALDAERNEGKPPHEAIYQACLLRFRPILMTTMAALLGALPLMLAGGAGAELRQPLGITMVGGLLLSQVLTLFTTPVIYLYFDRLARRWAAWRKQRGLDLNTEAGFDGDAGR	8.25	gnl|BL_ORD_ID|2364|hsp_num:0	2718
k127_667941_3	Loose	400	31.9574	mtrA	28	3000816	protein homolog model	macrolide antibiotic; penam	antibiotic efflux	resistance-nodulation-cell division (RND) antibiotic efflux pump	MSHKAALPPLLSFGLSVDDHFTQSLALGHQPLPTERLPLLDDDLWFCAEHHWKPPAELYALRRRAIGAIKELKQRWSPVTAQLRRLQTPAIRRVTASRDLGLTALLIMLLSWADTTYPYGLIKGMPAVGTAPPYGIFPVQEGREITLAEVLEGWQDHNSGIIRQLKPGPHDSVLLEQSEADAVNGFCTEPMTHAQLLRHIKGAPHRLIPRCIIVQSSGKKRIIDNGDTGGQSERSSDYNKLTLCSPFRPAQHIAAVAACASPAQWYSRLERDSFESGGED*	MDILDKLVDLAQLTGSADVQCLLGGQWSVRHETLQCEGLVHIVTAGSGYLCIDGETSPRPVGTGDIVFFPRGLGHVLSHDGKYGESLQPDIRQNGTFMVKQCGNGLDMSLFCARFRYDTHADLMNGLPETVFLNIAHPSLQYVVSMLQLESEKPLTGTVSVVNALPSVLLVLILRAYLEQDKDVELSGVLKGWQDKRLGHLIQKVIDKPEDEWNIDKMVAAANMSRAQLMRRFKSQVGLSPHAFVNHIRLQKGALLLKKTPDSVLEVALSVGFQSETHFGKAFKRQYHVSPGQYRKEGGQK	93.36	gnl|BL_ORD_ID|1428|hsp_num:0	1559
k127_667941_4	Loose	450	28.4906	ECV-1	30.43	3006883	protein homolog model	carbapenem	antibiotic inactivation	ECV beta-lactamase	MATTSFPAVSFSVVWSAASGHQLQQVQSAGIRRLCLCLTSLYFDDANIVDWKSSKGSGQAAFNQLNVLIGTPFAEEKRQAMTDSGIFLGLHHDLRTVRTGFVRFWPRDRLIAKMEAFLSDALSSSTLAPGTASKIYGMMAFLEQGIYGRVGCSGLQAIKARQYETDRCLTPALKESLQLIQAVLRLRPATVMEVIHPVVPGFVVASDSALEAPFAGTGGFLIIWFDGATELREAFVSHMPRSLYSLFTPGEKKIAQLELVQLIFALTTRPDRFRGRRGVWF	MYYSLLISAFLLSISACGGKSEKLQEHLVAEQTSTFTEKEVYSSDKLIIKQVSPHTYVHVSFLDTDTFGKVACNGMIVISDGEAVVFDTPSTSNETSELLSFLEEEKLQVNAVVATHFHLDCLGGLEAFHARNIPSYAFKNTLSLASQHDFPQPQKGFSDELTLKVGTKAVFVHYFGEGHTQDNVIGYFPDDQVLFGGCLIKANGAGKGNLEDANVEAWPVTVNKISTAYPNLRLVIPGHGNWGDKTLLHYTETLFK	109.34	gnl|BL_ORD_ID|3520|hsp_num:0	4597
k127_667979_1	Loose	575	21.9422	LUT-2	42.86	3006944	protein homolog model	cephalosporin	antibiotic inactivation	LUT beta-lactamase	VWWLTPVIPALWEAKAGESPEARSSRPA*	MNVILNRRTFLLTSAVVSASYSLGTLAGANRDDASFQDRLAKLEQQLNGRLGVCAIDTANGAQLGYRANERFAMNSTFKVMLASAFLARSQDEPGLLEERLTYTRADLVTYSPVTEKHVSTGMTVAELCAAGIQYSDNTAANVLMKKLGGPEAVTAFARSIGDTHFRLDRWETELNSAIPGDPRDTSTPQAMAMSLQRLALGDMLAADKQHQLQAWLKGNTTGGKRIRAGVPAGWQVGDKTGTGDYGSANDVAILWPPRRTPVVLALYSALENQQAEARNDVLADAARIVAEWVTG	9.8	gnl|BL_ORD_ID|3677|hsp_num:0	4755
k127_667994_2	Loose	600	33.8834	Acinetobacter baumannii AbaQ	26.26	3004574	protein homolog model	fluoroquinolone antibiotic	antibiotic efflux	major facilitator superfamily (MFS) antibiotic efflux pump	MASIVAASQFWLTGRGSFLATRCLLAFWHGGFIPDTILYLSYWYTKFELPIRLGFFWVILTVTALVSSFLAVGLLEMRGVAGKAGWWVVLVPCAEPKADCHFFDVKAMAFPHRRIDLSGHLVNRVLHDATISEPDQVQIPAKRMVYRPRGQDHHQQE*	MDFEKDVIRTVTFKLIPALVILYLVAYIDRAAVGFAHLHMGADVGIGDAAYGLGAGLFFIGYFLFEVPSNLLLDKFGARKWFTRILLTWGLITMAMALIQGPKSFYLLRFLLGVAEAGFFPGVLYLITQWYPVRHRGKIMGMFVLSQPIAMMIAGPLAGLLLGMDGIANLHGWQWLFVAVGLPAVLLALPTFLWLPDNIDKVKWLSIEQKQWLKNELVKDEAEYDQTRHANPLHALKDKRVLLLALYYLPVTLSIYGLNLWLPTIIKQFGGGSDIQIGFLSSIPYIFGIIGLLIIPRSTDRLNDRYGHLSFLYALGACAMFLSGWLNSPVMQLAALAVVAFCLFSSTAVFWTLPGRFLTGASAAAGIALINSVGNLGGYVGPFGIGLLKEYTGNMAAGLYFLSIVMLFGLILTYIVYAKLERQKTQTVNIQKPL	36.41	gnl|BL_ORD_ID|2724|hsp_num:0	3278
k127_667994_3	Loose	300	25.409	AAC(3)-IXa	71.43	3002543	protein homolog model	aminoglycoside antibiotic	antibiotic inactivation	AAC(3)	DNFLKDLDLTQADYNLGRLISPFFVVSTPAYYVSPLGNTLYRVCFLVSITRLTLKSEYDLMIP*	MEEMSLLNHSGGPVTRSRIKHDLADLGLKDGDVVIFHTRMSAIGYVAGGTQTIIGALLDVVGARGTLMVPCGWNNAPPYDFLDWPRDWQDALRAEHPAYDPDLSEADYNNGRLPEALPRWPGAIRSRHPDASFAALGPAAAELMAEHPWDHPHGPDTPLARLIAHSGRVLLLGAPLDTMTLLHHAEALADVRSKRFVTYEQPILVNGQRVWRQFRDIDSEEGAFDYSTVRRGVEPFEAIARDMLSAGIGRQGRVGAADSYLFDAGPVFNFAINWIEAKLKR	22.78	gnl|BL_ORD_ID|1867|hsp_num:0	2030
k127_668033_1	Loose	300	20.7866	tet(44)	64.29	3000556	protein homolog model	tetracycline antibiotic	antibiotic target protection	tetracycline-resistant ribosomal protection protein	ALVISGLGTRQLETISIAQSLAKLFKRGNLK*	MKIINIGILAHVDAGKTTLTESLLYTSGAILELGSVDKGTTRTDTMFLERQRGITIQAAVTSFNWNDYKINIVDTPGHTDFITEVYRSLSVLDGAILVISAKDGVQAQTRILFHALQKMNIPTIIFINKIDQDGINLNNIYQNIKEKLSNDIIVMQNVTLTPEISIKNIIDLDDWDPVISKNDKLLEKYIVGEKLTIQELMYEEYRCVKKGSLFPIYHGSARNNIGTQQLIEAISNLFCSEMNENDSELCGRVFKIEYTDHKQRLVYLRLYSGTLHLRDTIILPEKKKVKLTEIYIPSNGEMIQTKTVCSGDIFIIPNNTLRLNDIIGNEKLLPCNVWNDKTVPILRTRIEPIKIEEREKLLDALTEIADTDPLLRYYVDTITHEIIISFLGTVQLEVICSLLIEKYHINIRIEDPTVIYLEKPLQKADYTIHIEVPPNPFWASIGLSITPLPIGSGIQYESKVSLGYLNQSFQNAVREGINYGLEQGLYGWEVTDCKICFEYGVYYSPVSTPSDFRFLAPIVLEQTLKKAGTQLLEPYLSFILFTPQGYFSRAYKDAQKHCAIIETSQSKNDEVIFTGHIPVRCINEYRNTLTLYTNGQAVFLTELKDYQIATCEPVIQSRRPNNRIDKVRHMFNKKEN	5	gnl|BL_ORD_ID|1195|hsp_num:0	1171
k127_668054_1	Loose	700	26.5646	ADC-135	42.86	3006310	protein homolog model	cephalosporin	antibiotic inactivation	ADC beta-lactamases pending classification for carbapenemase activity	VMVFNLFSNTSDKAEELGFEIFKGNLLSSSDRMYADLIRYNKCLLMTKSFIFNSLAFNELVPEFGLNNVNMMPVSFTDDQARNNLNGPLRNHILFDEKHSPRWFDNVITNQNIVEVPATSYHDITDKDMIIYHINDDKEATFHRSTKSMDEYDNGTYGILRNVYQ*	MRFNKISCLLLSPLFIFNTSIYAENTPKEQEIKKLVDQNFKPLLEKYDVPGMAVGIIQNNKKYEMYYGLQSVQDKKAVNSSTIFELGSVSKLFTATAGGYAKTKGIISFKDTPGKYWKELKNTPIDQVNLLQLATYTSGNLGLQFPDEVQTNQQVLTFFKDWKPKNSIGEYRQYSNPSIGLFGKVVALSMNKPFDQVLEKTIFPDLGLKHSYVNVPKTQMQNYAFGYNQENQPIRVNPGPLDAPAYGVKSTLPDMLSFVNANLNPQKYPADIQRAINETHQGFYQVGTMYQALGWEEFSYPAPLQTLLDSNSEQIVMKSNKVTAISKEPSVKMFHKTGSTNGFGTYVVFIPKQNIGLVMLTNKRIPNEERIKAAYAVLNAIKK	43.34	gnl|BL_ORD_ID|3160|hsp_num:0	4206
k127_668054_2	Loose	775	28.4906	AMZ-1	30.16	3007694	protein homolog model	cephalosporin; cephamycin; penam	antibiotic inactivation	AMZ beta-lactamase	KKSYYETLLNQVIELEQSDDLITYCSSKYTRSKLRKALPSEYTYIIEELLYKNNEFNNKKSYYETLLNQVIELEQSDDLIIGLSYTIQRLVVDHLHVVGDIYDRGPEPDKIMDTLIDYHSVDIQWGNHDVLWIGAYAGSKVCLANLLRICARYDNLDIIEDAYGINLRPLLTLAEEHYDGDNPAFKPKKRPDKKVGLSKHEEAQITKIHQAIAMIQFKLEMPIIKRRPSFEMEDRLVLEKINYDTNEITIYGKTYPLKDTCFSTVDPKDPATLLPEEEDVVNKLLLSFQQSEKLKRHMAFLMQKGKLYLPYNGNLLIHGCIPVDDHGEMEAFEIEGVKHKGRDLLDVFERHVRLAFSDKEKTDDLSTDLVWYLWTGKYSSLFGKRAMTTFERYFIEDKASHKEPKNPYYYLREDVDMIRKMLKDFGLNPDEGRIINGHTPVKEIDGEDPIKANGKMLVIDGGFSKAYQSTTGIAGYTLLYNSFGMQLVAHQFFDSKENVLSDGADELSVRRVVDEELQRKKIRDTNVGKDIMEQIRMLKLLMHDRYLK*	MHPRRHFCAGLLAVGLFAAVSAPAAGRSELPYIDSVVNEAARAVIRQHDIAGMVIAVTHQGRQRFYTYGVESLQTRRAVNRDTIFEVGSISKTFTVTLAAYAQAKGLLQLTDSPARFLPELAGTEFAKLSLLNLATHTTGGFPLQVPDEVRDNAQLMQYLKAWKPEHAPGTYRSYANPSIGMLGVVAAVSLKQPFAQAMEKDLFPKLGLSSTFIDVPAAKASRYAQGYNKQGAPVRVNPGVLAAEAYGVKTSARDLLRFVEASMDMDVLDKDIRRAIADTHVGYYQVGAMTQDMVWEQFPYPVPLDSLLTANAGTLNSQSHPAQALQPPLAPQAQTWINKTGSTNGFGAYVAFVPARKLGIVILANRNYPNDARVRLAAEILGAVEKQPMAPAGAR	138.64	gnl|BL_ORD_ID|5009|hsp_num:0	6013
k127_668069_1	Loose	1300	25.0238	Rv1877	47.62	3007662	protein homolog model	fluoroquinolone antibiotic	antibiotic efflux	major facilitator superfamily (MFS) antibiotic efflux pump	MFTMVEAWTSSISSHFGAGSFGEHLEEDSCEHLFGNRNKLTLRVRTNNYIYNTFSNSKLMILVNCLLHRYIQIPVPELPTPETLHGSFSSTAALRFVRHGPKGKAPAMPVPPPGAGVAVERPPPGAGGAGPSFKQHRLGRMRHGGQVAHKLLTDLQTICIDAWGDPKTVSVPQVGLARCFRT*	MAGPTAPTTAPTAIRAGGPLLSPVRRNIIFTALVFGVLVAATGQTIVVPALPTIVAELGSTVDQSWAVTSYLLGGTVVVVVAGKLGDLLGRNRVLLGSVVVFVVGSVLCGLSQTMTMLAISRALQGVGAGAISVTAYALAAEVVPLRDRGRYQGVLGAVFGVNTVTGPLLGGWLTDYLSWRWAFWINVPVSIAVLTVAATAVPALARPPKPVIDYLGILVIAVATTALIMATSWGGTTYAWGSATIVGLLIGAAVALGFFVWLEGRAAAAILPPRLFGSPVFAVCCVLSFVVGFAMLGALTFVPIYLGYVDGASATASGLRTLPMVIGLLIASTGTGVLVGRTGRYKIFPVAGMALMAVAFLLMSQMDEWTPPLLQSLYLVVLGAGIGLSMQVLVLIVQNTSSFEDLGVATSGVTFFRVVGASFGTATFGALFVNFLDRRLGSALTSGAVPVPAVPSPAVLHQLPQSMAAPIVRAYAESLTQVFLCAVSVTVVGFILALLLREVPLTDIHDDADDLGDGFGVPRAESPEDVLEIAVRRMLPNGVRLRDIATQPGCGLGVAELWALLRIYQYQRLFEAVRLTDIGRHLHVPYQVFEPVFDRLVQTGYAARDGDILTLTPSGHRQVDSLAVLIRQWLLDHLAVAPGLKRQPDHQFEAALQHVTDAVLVQRDWYEDLGDLSESRQLAATT	26.64	gnl|BL_ORD_ID|4991|hsp_num:0	6001
k127_668069_2	Loose	200	25.0238	Pseudomonas aeruginosa soxR	36	3004107	protein homolog model	fluoroquinolone antibiotic; cephalosporin; glycylcycline; penam; tetracycline antibiotic; rifamycin antibiotic; phenicol antibiotic; disinfecting agents and antiseptics	antibiotic target alteration; antibiotic efflux	ATP-binding cassette (ABC) antibiotic efflux pump; major facilitator superfamily (MFS) antibiotic efflux pump; resistance-nodulation-cell division (RND) antibiotic efflux pump	NHFPETTPQKPLPRNHSPETTPQKPLPRNHSPETTSQKPLPRNHSPETTPRKPLPRNHSPETTSQKPLPRNHFPETTSQKPLPRDHLTRVPTRSESAFRNELNSRSKTRRRPVPGGFKSKKKTTKTCQSIATIAPLISDHPWGSRVLQVDVAVACASQAVATPQISRYQGAHVVHLHFAPFFFQTDVDDPHIKSVCASEGTQTIQMPREHRPFCKVTH*	MKNSCASRELSVGELARRAGVAVSALHFYETKGLISSQRNAGNQRRFSRETLRRVVVIKVAQRVGIPLAEIARALQTLPAGRSPSAADWARLSAQWKEDLTERIDKLLLLRDQLDGCIGCGCLSLQACPLRNPGDQLSAEGPGAHWLDAEGREHDG	140.38	gnl|BL_ORD_ID|2397|hsp_num:0	2775
k127_668076_1	Loose	400	23.8682	salB	27.27	3007026	protein homolog model	lincosamide antibiotic; streptogramin antibiotic; streptogramin A antibiotic; pleuromutilin antibiotic	antibiotic target protection	sal-type ABC-F protein	MKDLYNENYKTLVKETGDDKNKWKNSHARGSQELISLNWPYSPKQLRDSLQLLSKCQHHS*	MLFLFEEKPLEIENKQLIKRLSFHIEDHEHLALIGVNGIGKSTLLHHIHKNELIDTAMMEQDLSKHDDIDVMDYVMSAYPKLVELRKDLSDIDSLNSYIELDGYNVENNIIIEGNKLGLSSTHFEQKIGTLSGGEQTKVSFLKVILSDAPLLLIDEPTNHMDKEMKVWLIKAFKSEQRAILFVSHDREFLNETPDAILELTKDGATRYSGHYDDYKNQKDIEIETEKLKYEKEQKEQKAIEESIKKYKEWYQRAAQKASVRSPYAQKQLSKLAKRFKSKEHQLNRKLEESKSDNPLEENKSFSIENNEFKSHYLVRFENVSFSYKSREIFKDTYFEIKRNQTVIIEGKNGSGKSTLIQLILGNLLPMSGAVKKHPDLDIGYFSQDFQNLNPNNSVLEEVMDIENMMITDARTILASFYFDKSRMNDKVRQLSMGEKCRLQFVKLYFSNPHILILDEPTNYFDISMQEKIIQLIQSFNGAVIIVSHDEIFKDEIRDQVWKIENCKLIHENVSINTPIDAESMKDELKILEQYTDERNKETDF	11.28	gnl|BL_ORD_ID|4718|hsp_num:0	5737
k127_668100_1	Loose	500	26.5646	PER-10	32.43	3006131	protein homolog model	monobactam; carbapenem; cephalosporin; penam; penem	antibiotic inactivation	PER beta-lactamase	EKEAIAKVGLGIHSLMLASSWGPHKSEPGLLLCIQKYPRDQMSTDRNVP*	MNVIIKAVVTASTLLMVSFSSFETSAQSPLLKEQIESIVIGKKATVGVAVWGPDDLEPLLINPFEKFPMQSVFKLHLAMLVLHQVDQGKLDLNQTVIVNRAKVLQNTWAPIMKAYQGDEFSVPVQQLLQYSVSDSDNVACDLLFELVGGPAALHDYIQSMGIKETAVVANEAQMHADDQVQYQNWTSMKGAAEILKKFEQKTQLSETSQALLWKWMVETTTGPERLKGLLPAGTVVAHKTGTSGIKAGKTAATNDLGIILLPDGRPLLVAVFVKDSAESSRTNEAIIAQVAQTAYQFELKKLSALSPN	16.23	gnl|BL_ORD_ID|4535|hsp_num:0	5613
k127_668142_1	Loose	500	23.483	mphG	42.31	3003742	protein homolog model	macrolide antibiotic	antibiotic inactivation	macrolide phosphotransferase (MPH)	MSASTSRTVLSYLISESPMEPSEVPSQISKDNFLEVPNLSDSLCEDEEVTFQPGFSPQPSRRGSDSSEDIYLDTPSSGTRRVSFADSFGFNLVSV	MKNRDIQKLAERNGLILSDEMSFNEMGIDFKVGFATDRDGTKWLLRIPRRTTLGEQIANEKRILQLVSKYLSVQVPDWRIANEKLVAYPLLDGKPALTYDAETYEVTWNMSKENDLYIPSLAKALIELHSIPTEEVLRNNLKILTPEQVRNEISERLILVKSELGINAELELRYQKWLDNDALWPNFTKFIHGDLYAGHTLTHHNGEVCGIIDWSTAQVSDIAQDFSGHVTVFGEESLKNLIAAYEKQGGEVWDKLFEQAVERAAAAPLAYGYFALETQDEIHLSSAKLQLGVE	32.31	gnl|BL_ORD_ID|2041|hsp_num:0	2259
k127_668143_5	Loose	2000	26.9498	Staphylococcus aureus mupA conferring resistance to mupirocin	33.33	3000521	protein homolog model	mupirocin-like antibiotic	antibiotic target alteration	antibiotic-resistant isoleucyl-tRNA synthetase (ileS)	MEHLGYVTGKDGEVTVNHYFVNSLDCQHLGSLKQPIQRPAGCFFALSPDLRYLTAWDLMWGPELNPQKKCFFFPGFVSPPILSIFATRCSFVLLLVFVSGLRCHWDGRPRDRMQVDGTRPWDDLGSIGAVCRGVLHLERWRSCNKRAGNDDQSWPPADIGSAASILPGDSCCARSREGCSGGEREGDCELPALHSRGSLVHDLHVGRRGVFDAWFWWWLCFHSKTSCSTKYSIAKPSLTQ*	MTKKYLNTQNEISAFWNTQKIFKKSIDNRKGQESFVFYDGPPTANGLPHAGHVLGRVIKDLVARLKTMQGFYVERKAGWDTHGLPVELEVEKKIGIKGKQDIEKYGIENFINECKKSVFNYEKEWRDFSKDLGYWVDMDSPYITLENNYIESVWNILSTFHKKGLLYKGHKVTPYCTHDQTALSSHEVAQGYKNVKDLSAVVKFQLTNSKDTYFLSWTTTPWTLPANVALAINKDLNYSKIRVENEYYILATDLINSIITEKYEIIDTFSGSNLINLKYIPPFESDGLVNAYYVVDGEFVTNSEGTGIVHIAPAHGEDDYQLVLERDLDFLNVITREGVYNDRFPELVGNKAKNSDIEIIKLLSKKQLLYKKQKYEHNYPHCWRCGNPLIYYAMEGWFIKTTNFKNEIINNNNNIEWFPSHIKEGRMGNFLENMVDWNIGRNRYWGTPLNVWICNDCNHEYAPSSIKDLQNNSINKIDEDIELHRPYVDNITLSCPKCNGKMSRVEEVIDVWFDSGSMPFAQHHYPFDNQKIFNQHFPADFIAEGVDQTRGWFYSLLVISTILKGKSSYKRALSLGHILDSNGKKMSKSKGNVINPTELINKYGADSLRWALISDSAPWNNKRFSENIVAQTKSKFIDTLDNIYKFYNMYNKIDHYNPNNEITKSRNTLDNWALSRLNTLIKESNIYVNNYDFTSAARLINEYTNTISNWYIGDSRGRFWEQGISNDKKDAYNTLYEILTTLSRLVAPFVPFISEKIHYNLTGKSVHLQDYPQYKESFINQALEDEMHTVIKIVELSRQARKNADLKIKQPLSKMVIKPNSQLNLSFLPNYYSIIKDELNIKNIELTDNINDYITYELKLNFSSVGPKLGNKTKNIQTLIDSLSEYDKKSLIESNNFKSLSSDAELTKDDFIIKTLPKDSYQLSEDNDCVILLDKNLSPELIREGHARELIRLIQQLRKKKNLPINQRIDIYIGVTGELLESIKTNKNMFKENFVIKNIHLNVIDEYENTIHFNNKEIKISLLY	23.54	gnl|BL_ORD_ID|4691|hsp_num:0	2270
k127_668143_7	Loose	1200	24.6386	LRA-13	57.14	3002484	protein homolog model	cephalosporin; penam	antibiotic inactivation	class C LRA beta-lactamase; class D LRA beta-lactamase	MMVITHNSYVSNNANHATYKDADDWGWFIIVKYFMMVITHNSFSILQYPVVGLDHFLPFFPIYWNYRPNWLSYFSG*	MNFRHIVMAALCGLAWTPAIHATEVCIAIAEAGTGAVLVQRGDCQRQVTPASTFKIAISLMGYDSGFLKDAHAPKLPFRPGYVDWRPSWREPTDPAKWMSDSVVWYSQQVTKSLGMQRFADYTRNFKYGNADVSGDAENDGLSMSWISSSLRISPLEQLAFLDKIVNRRLGVSAHAYDMTAQLTKFDQPPAGWRINGKTGAASGYGWYVGWASKGSRTFVFAHLMQRDATQPQDVSAGVLARDEFLKELPGLMIKDMVDRAVQPLMKKYDIPGMAVAVTDNGKNYFFNYGLASRETGQAVTSHTLFEIGSLSKTMAATLTSYAQVNGQLALTDTVSRHMPKLRGGGFDKISLLNLGTHTAGDFPMQVPDHIETYEQLMEYYKNWKPGVAAGGARTYSNLTVGLLGIITAQSMGMPFAEAMENRLFPQLGMHHSYINVPAAEMKNYAQGYNQANAPVRINPAVLATEAYGVKTDAADLIRFVDANMGLVKLDEKLQRAVTGTHTAYFKTGELTQDLIWEQYPAASKLDRMLAGVSEKMVFESNPATRLAPPMPPQADVLINKTGSTGGFGAYALFNPGKKTGIVMLANKSYPGAERVTAAWHILDQLDQR	12.64	gnl|BL_ORD_ID|1761|hsp_num:0	1912
k127_668143_8	Loose	525	28.1054	ECM-1	36.21	3006882	protein homolog model	carbapenem	antibiotic inactivation	ECM beta-lactamase	MLIIGSSMVLLSGQYHLPLPTLSGYGLVRLPAAVNGVARVGEALAVLELVSALGLFPLLKNQNGLPGLLREASAISKEGPRWATNSTFLLFETGMQGRPAGQNLRDKSAEALVAELLAIGHNYASEMVSSDTLGEAGWLRKDPRAENAQLTQLLGRAIKGIEIKDEQIEEL*	MFARTGAGLALAAACLAGCAPPIQSRPDLPAPEQVTPQQWAAGCEPWDDWDKPAPPYRIHGSTYYVGTCGITAILVAGPAGHLLIDSGTEAGAKVVLDNIGKVGFRPDEIASLLHSHEHFDHTGGHARVKQASGAHIVASPAAAPALRSGLSIAEDPQYGLHEPMAPVAVDVLVRGGETVRSETATLTAIATPGHTPGALSWTWRSCDAAGDCLDVVYADSLSAISREGYRFADHPAYVAAFRAGLQRLRETACDLLLTPHPSASEMVARAASGTLAGGMSCAAYADAAEARLDARLAEEADG	56.77	gnl|BL_ORD_ID|3519|hsp_num:0	4596
k127_668143_10	Loose	500	26.1794	OXA-13	34.72	3001408	protein homolog model	cephalosporin; penam	antibiotic inactivation	OXA beta-lactamase; OXA-10-like beta-lactamase	MKQSTNVCRNDVWELFEIPNEINLWLTICRETKTLLGHLCLDTLLANLFLGALLGNLFLEPLLGNQFLESLFGNILLGILLGNLAWEPALGHLWESVGIFWEPGLGTSSEPCLGTWLGNLAWEPGLGTWLGNLAWEPVLGTLLGNLFLGALGTSSWEPLGTSSWEPLGTLGTLLGNLAWKRALGNLASKPLATFLGNLAWEPGLGIFGNLFLGTFASLAWQLCLGTCSWEPCSGTLLGNLGNLAWEPALGTLLGNPFLGTWELWQSGFWLLRPAPVETPSLRCWGKKYRRGLKDDWRIHLNINPLTQWYPCIYTNHATGDVANATVQALLYMDI*	MKTFAAYVITACLSSTALASSITENTSWNKEFSAEAVNGVFVLCKSSSKSCATNNLARASKEYLPASTFKIPSAIIGLETGVIKNEHQVFKWDGKPRAMKQWERDLSLRGAIQVSAVPVFQQIAREVGEVRMQKYLKKFSYGNQNISGGIDKFWLEGQLRISAVNQVEFLESLFLNKLSASKENQLIVKEALVTEAAPEYLVHSKTGFSGVGTESNPGVAWWVGWVEKGTEVYFFAFNMDIDNENKLPLRKSIPTKIMASEGIIGG	125.94	gnl|BL_ORD_ID|415|hsp_num:0	461
k127_668143_12	Loose	600	25.7942	CfxA6	29.03	3003097	protein homolog model	cephamycin	antibiotic inactivation	CfxA beta-lactamase	MGSAWKNSIFSSKAHVKYVCMSDGVCPCQTIFGLERIVTQKAPREIQARFGLSNLETTPEHSKQLGMTSVLLFFLPGRQRF*	MSNYSVAELRNMKKNRKKQIVVLCIALVCIFILVFSLSHKSATKGSANPPLTDVLTDSISQIVSACPGEIGVAVIINNTDTVSVNNKSIYPMMSVFKVHQALALCNDFDKKGLSLDTLVKINREKLDPKTWSPMMKDYSAPVISLTVRDLLRYTLSQSDNNASNIMFKNMLNTAQTDSFIAKLIPRSSFQIAYTEEEMSADHDKAYSNYTSPLGAAMLMNRLFTESLISNEKQDFIKNALKECKTGIDRIVAPLLDKEGVVIAHKTGSGNVNENGILAAQNDVAYICLPNKVCYTLAVFVKDFKGNESQASQFVAHISAVVYSLLINTALN	24.77	gnl|BL_ORD_ID|240|hsp_num:0	268
k127_668143_13	Loose	900	24.6386	lmrB	31.82	3002813	protein homolog model	lincosamide antibiotic; nucleoside antibiotic	antibiotic efflux	ATP-binding cassette (ABC) antibiotic efflux pump	MWPATTNQEEMQDEPSEVLPQGWKMLEALDVVAGMMQFALKIDICVSDNSIQWQS*	METTAKASQQYKVMPIMISLLLAGFIGMFSETALNIALTDLMKELNITAATVQWLTTGYLLVLGILVPVSGLLLQWFTTRQLFTVSLIFSILGTFIAALAPSFSFLLAARIVQALGTGLLLPLMFNTILVIFPPHKRGAAMGTIGLVIMFAPAIGPTFSGLVLEHLNWHWIFWISLPFLVLALVFGIAYMQNVSETTKPKIDVLSIILSTIGFGGIVFGFSNAGEGSGGWSSPTVIVSLIVGVVGLILFSIRQLTMKQPMMNLRAFKYPMFILGVIMVFICMMVILSSMLLLPMYLQGGLVLTAFASGLVLLPGGILNGFMSPVTGRLFDKYGPKWLVIPGFVIVTVVLWFFSNVTTTSTAVLIIILHTCLMIGISMIMMPAQTNGLNQLPREFYPDGTAIMNTLQQMAGAIGTAVAVSIMAAGQHDYMSTVKNPADPAVIPQALTAGVQHAFVFAMIVAIIGLIGAFFMKRVKVDH	11.74	gnl|BL_ORD_ID|539|hsp_num:0	592
k127_668143_15	Loose	500	25.7942	Vibrio cholerae varG	30.95	3004289	protein homolog model	carbapenem	antibiotic inactivation	Subclass B1 Vibrio cholerae varG beta-lactamase	MKRSFFGGYAGIRYPKRTETNAQTPQDFKVSKPRPGRDLPPLGIATTFKALTALGTCWATKRGLGVLTNLCIKNYISYDTYLKWILRRPWKQSHHSNGNHCAKGCEEDIRGTLRYPGNHVTGDTPFRNFSGKRQKNPASKGEQYGYFVDHINNM*	MFVSHLSFPHLIEERKMKLSTLALAPITAALLTFNASAKGHDHDNQRAIFFPGETVQDTVKVEVEPSATQSLKLGQKINNLYERQFDNSQATVQKLGKNTYWIGVNYYNATVVVNEDSVLLIDPLGDGRIDALFKGVQSITNKPITTIMYSHYHLDHLGGGNQLVDLIKKNYPKVDKIRVIASQTVADKINQHAEVGENGVKTPKVPAPNDIYDLTKPQTVQFGSMKIKMMAPKGSGHTPDNTMILIPSDRVLHFADMINPDQLPFYNFAGAEHFHGYEEDLQSLLSKPLSKQWDFINGGHGNIGSKQDVKDLLEYIADIRTEVGKQLEVAPYTPVLSDGNHFVWFKRWQDEITNNVHTALANKYGHMYGFDSGVVETHAAMILADMIDH	39.74	gnl|BL_ORD_ID|2435|hsp_num:0	2842
k127_668143_16	Loose	900	28.8758	lmrB	27.69	3002813	protein homolog model	lincosamide antibiotic; nucleoside antibiotic	antibiotic efflux	ATP-binding cassette (ABC) antibiotic efflux pump	MIAVAYWDYELTHSHRYPRVPAMSRHELLLGSSWPLLEVVEKTGITENSWRYSRKYMGILYLMLKRNFSCLYEHGYHKVSNSCAIPRKGQTSCQSWQWLIYASITFPVTMVAGCVKPFVDALIGSRPSIGLNPIVFGWIPFCQGKAIWA*	METTAKASQQYKVMPIMISLLLAGFIGMFSETALNIALTDLMKELNITAATVQWLTTGYLLVLGILVPVSGLLLQWFTTRQLFTVSLIFSILGTFIAALAPSFSFLLAARIVQALGTGLLLPLMFNTILVIFPPHKRGAAMGTIGLVIMFAPAIGPTFSGLVLEHLNWHWIFWISLPFLVLALVFGIAYMQNVSETTKPKIDVLSIILSTIGFGGIVFGFSNAGEGSGGWSSPTVIVSLIVGVVGLILFSIRQLTMKQPMMNLRAFKYPMFILGVIMVFICMMVILSSMLLLPMYLQGGLVLTAFASGLVLLPGGILNGFMSPVTGRLFDKYGPKWLVIPGFVIVTVVLWFFSNVTTTSTAVLIIILHTCLMIGISMIMMPAQTNGLNQLPREFYPDGTAIMNTLQQMAGAIGTAVAVSIMAAGQHDYMSTVKNPADPAVIPQALTAGVQHAFVFAMIVAIIGLIGAFFMKRVKVDH	31.45	gnl|BL_ORD_ID|539|hsp_num:0	592
k127_668192_1	Loose	1020	22.7126	vgaE	45.83	3002833	protein homolog model	lincosamide antibiotic; streptogramin antibiotic; streptogramin A antibiotic; pleuromutilin antibiotic	antibiotic target protection	vga-type ABC-F protein	GGVDSLVPVTLKQNNKENNDELESYLRKLAGAFTVISIHRTLMGSSFQFI*	MLLFEGTSLKKHIQDRLLFDIDLIQVHEHQRIGLVGRNGTGKTSLLKIITGEELVDGGNVNHFTSVKLVPQFKETRSEKSGGEITQQYLQLAFNEKPGLLILDEPTTHLDTQRIDWLEKKLANYQGAFVVVSHDRTFLNNVCTEIWEIEDGSLNAFKGDYNAYAEQKELIKTQQQIAFEKYEREKKQLEKAIRQKEERAQRATKKPKNLSSSEARITGAKTHYANIQKKLRGSAKALETRLEQLDRIDKVKELPEIKMDILNKESLTNQSVLRAENIKGEVDGRKLWNPFSLYLYGGDKVAIIGKNGTGKTTLLKKIVERDERIAIPEKVRIGYFSQHLTILDDDKTIIENIQLTSSQDETLIRTVLARMHFWDEDVYKKVGILSGGEKVKVALAKLFLSDVNMLVLDEPTNFLDIESLEALETLMKSYHGTILFVTHDRTLVTNIATKIIDIKDGKITVFDGSYEAYEEWLENQTKSNNDDQLLLIETKISDVLGRLSLEPSRELEDEFQRLLKEKKELTKKL	9.73	gnl|BL_ORD_ID|1487|hsp_num:0	1626
k127_668195_1	Loose	500	23.8682	ErmF	28.57	3000498	protein homolog model	macrolide antibiotic; lincosamide antibiotic; streptogramin antibiotic; streptogramin A antibiotic; streptogramin B antibiotic	antibiotic target alteration	Erm 23S ribosomal RNA methyltransferase	CDPDTRRLLAKSRRRLSRKDDNTVEVRCQALFGSGDEINDAVVTELAVAVQRSDIARRLWMSMERTEASRWLRIWSRAVEIIPDRMAPAPLSLCGLAGWLSGEGVVAAVCARRCEFMVGTADLPAALAVIVDAFVPPKLWDVMDHDPTVIAHPFVEEQVDEEINLSA*	MTKKKLPVRFTGQHFTIDKVLIKDAIRQANISNQDTVLDIGAGKGFLTVHLLKIANNVVAIENDTALVEHLRKLFSDARNVQVVGCDFRNFAVPKFPFKVVSNIPYGITSDIFKILMFESLGNFLGGSIVLQLEPTQKLFSRKLYNPYTVFYHTFFDLKLVYEVGPESFLPPPTVKSALLNIKRKHLFFDFKFKAKYLAFISYLLEKPDLSVKTALKSIFRKSQVRSISEKFGLNLNAQIVCLSPSQWLNCFLEMLEVVPEKFHPS	63.16	gnl|BL_ORD_ID|567|hsp_num:0	621
k127_668195_2	Loose	450	25.0238	spd	44.44	3002631	protein homolog model	aminoglycoside antibiotic	antibiotic inactivation	ANT(9)	MGLSLAKPPHTKRQGSLSFLVGSLGQGHSNGVSITAHGVNTPREETEMSSIPNMSALALAHDASSTESTRSSTPSRQPHEPDKGTGSLNSKLNWLRAAVLGANDGIISTAGIVMGVAGATVDRSSLLIAGLAGLAAGALSMAGGEYVSVSSQRDIEKTVMAKETAELRDFPDEELEELTGIYTEKGLSRGTARQVALELTAHDPLRAHAEAELGLDPDEYTNPWHAAFASMAAFTVGALVPLLAMVCSPTATRVYITITATIVGLFLTGLGSALASGSGKTRPVARNIIVGMCSMTITYLTGHLVGTRV*	MEEPNKQIDNVLIELKRLFSKDLLGVYLYGSYVKGGLKKDSDVDFLVIINRDMTKEEKRILISKIMPISKEIGEDTSLKYIELTVLNYHENENWSYPPIEEFIYGEWLREDYLNYFIPEKNNNIDLTILLYQAKLSSISIYGENNINNLIPDVPFIDLQKAIKESSKELIKDFYGDETNVILTLCRMIVTYETGKFYSKDLAGSMIIENLSENLSIEENNLISLAISSYKNGNSVDWELFPVKSVIKKLYAYLNYKL	120.62	gnl|BL_ORD_ID|1766|hsp_num:0	1918
k127_668195_3	Loose	2000	49.2914	Staphylococcus aureus mupB conferring resistance to mupirocin	32.93	3000510	protein homolog model	mupirocin-like antibiotic	antibiotic target alteration	antibiotic-resistant isoleucyl-tRNA synthetase (ileS)	MSDQVRETTGYDAVAAQEKWSKYWEEHRTFASLDDGSRERRYVLDMFAYPSGDLHMGHAEAFAIGDVLARYWRLRGFDVLHPVGWDSFGLPAENAAIKH	MENENIIEEQKILNFWKEENIFKKSIDNRKNDNPFVFYDGPPTANGLPHTGHVLGRVIKDLFARYKTMQGFYVERKAGWDTHGLPVELGVEKKLGIKDKNEIEKYGIEKFINECKNSVFMYEKQWREFSELIGYWVDMEKPYKTMDNTYIESIWYILSDFHKKGLLYKGHKVTPYCPSCETSLSSHEVAQGYKEVKDISVILKFPILDSDENFLVWTTTPWSLPGNIALAINAEEIYVKVNYDNEIFIIMESLLQSVFKDEDNIDIVSKHKGKEFVGKEYLAPFPNKSLMNNENSYKVLPADFVTNKDGTGIVHIAPAYGEDDYKLVQENNIPFINVIDSRGKYNQDSPIFKGELAKESDINIIKELTHLNLLFKKEKYEHSYPFCWRCDNPLIYYAMEGWFIKTTAYKNEIKENNQKIEWYPDHIKNGRFGNFLDNMIDWNIGRKRYWGTPLNIWKCSTCSHEFSPKSINDLIQHSIEDIPSDIELHRPYIDNVKCKCQNCGGDMCREEEVIDVWFDSGSMPFAQNHYPFSGPIQNSYPADFIAEGVDQTRGWFYSLLVISTIFKGEAPYKNALSLGHILDSNGQKMSKSKGNVIDPISMIKTYGADSLRWTLVSDSVPWTNKRFSENMVAQSKSRVIDTLKNIFNFYNMYQKIDNYDYTRDTPKQLNLLDNWAISRMNSVIKEVELHLEKYNPTNASRAIGEFINEISNWYIRRSRSRFWSSEMNEDKKSAYFTLRLILINTCKIIAPFTPFTSEEIHLNLTKKSVHLEDFPQAKEEYINLKLEEDMNKVLDIVEKSRSIRNNINIKTKQPLSNMYIYDNNNLDNEFLRKYKDIIKDEINVKKINIVSDLDNFLEYDVKPNFSTLGPKLGKDMKQFQILFKNIKKEEMNKLINDFDKLQKVFDSLGVTIEEKDFIISKIPKKGFSLSSNDSDRLIILDTNLTQELIREGFVRELIRVIQQLRKQQNFNIEERINVVIDIDSDGLLSIKNNINILKENVLINNLKFEKRETMKYFKINQKEIGIQLMSSFTN	9.58	gnl|BL_ORD_ID|4690|hsp_num:0	2271
k127_668197_1	Loose	1000	18.8606	tva(A)	41.18	3004730	protein homolog model	pleuromutilin antibiotic	antibiotic target protection	Miscellaneous ABC-F subfamily ATP-binding cassette ribosomal protection proteins	MTLDYSFTEVFTTMSFLPRLG	MFIKFNKVSFSYDSSDNILNDVSFHIDNSCTAIVGENGCGKTTLAKLITGILKPNSGSIEYSNKNIITAYCDQECINLPDNAENLFYDDSSYSGYLTSIFKIDYNYLYRFDTLSFGERKRLQIASALYSNPDILVLDEPTNHIDIECKDILINVIKRLDCIVIIISHDIDFLDELVEKCIFIRNGNCKIRIGNYTQCRGYEKDEEDYNFSLYEESRKKAKILENRYKKLQNESDAKKSKCGSKRHIDKKDHDAKGKIDAARLAGKDSRLATKAKQAKSLYNNTVMEMESLYTKKREVMDMEFIGERYKGKFLFYLEAGETKINSIVLRHPELIVKKDSRIGIEGVNGAGKTSLLNYIIETMYDNSIDKEKIIYIPQDIDRESWNNTFNNIKALDHESLGFLMSFVNRLGSNAKSVINSLNHSPGEMRKIMLGMAVIKKPYIIMLDEPTNHLDIDSIERLEEALISFNCALIIVSHNRNFIKNAVNTLWSIKIEYNYSILDIKNTI	4.16	gnl|BL_ORD_ID|2257|hsp_num:0	3484
k127_668262_1	Loose	1000	23.8682	MCR-9.1	26.92	3004684	protein homolog model	peptide antibiotic	antibiotic target alteration	MCR phosphoethanolamine transferase	MGMIVQLKVYLIFCHQLKVYLIVCHLTSCTNPMFCSGQSCLRQEETELLPILGADFPGNQSSQSPIFLFDTPHLHINSRATFPKIFAL*	MPVLFRVKVIPLVLLLAMIFAFLLNWPILLHFYEILSHLEHVKIGFVISIPFVLVAALNVVFMPFSVRFLLKPFFALLFITGSLVSYSTLKYKVMFDQTMIQNIIETNPQEAHSYLNGSIIIWFVFTGILPAILLFSIKIQYPEKWYKGIAYRLLSVLASLSLIAGVAALYYQDYASVGRNNSTLNKEIIPANYAYSTFQYVKDTYFTTKVPFQTLGNDAKRVVAHEKPTLMFLVIGETARSQNFSMNGYSRDTNAFTSKSGGVISFKNMHSCGTATAISVPCMFSNMNRTEYDSKKASNSENFLDIVQKTGVSLLWKENDGGCKGVCSRIPTVEIKPSDNPKLCDGKTCHDEVMLENLDDEIAKMPGDKLVAFHIIGSHGPTYYLRYPAEHRHFMPECARSDIENCTQEQLVNTYDNTLRYTDYVLAEMIEKLKNYSDQYNTVLLYVSDHGESLGESGLYLHGTPYKLAPDQQTHIPMQVWMSPGFIAGKHINMSCLENNAAKKSYSHDNLFSSILGLWDVSTSVYNPDRDLFRECRG	16.51	gnl|BL_ORD_ID|2246|hsp_num:0	3383
k127_668302_2	Loose	2000	23.483	Bifidobacterium adolescentis rpoB mutants conferring resistance to rifampicin	42.11	3004480	protein homolog model	rifamycin antibiotic	antibiotic target alteration; antibiotic target replacement	rifamycin-resistant beta-subunit of RNA polymerase (rpoB)	MAFPVRWREMDKVKRCQGSRSTGLNTRFDVWGVERNNDEGTSPCLQLERFNRPSQIEMSRSLCGKVNLEEHMAFVLCLLLRRTLLALF*	MAEATTNTTTIIARADQHDIDLHKASDRVNFGSIREPIDVPYLLGVQTDSFDWLIGNERWQKRVQEDLENGTNTVPHTSGLDEVFQEISPIENFAQTMSLTFSDPYFEEPRHTVQECKEKDYTYSAPLYVNAEFENGDTGEIKSQTVFMGDFPLQTPHGTFIIGGTERVIVSQLVRSPGVYFDRSQDRTSDKEVFGAKIIPSRGAWLEFEIDKRDVLGVRVDRKRKQSAIVFLMAIGMTKDEIADAFKDYPLVMDALAKETVQTQDEALTDLYRKIRPADTPTPEAGKNLLDSFYFNTKRYDLARVGRYKINRKLGLEKDVNDRSLSREDIIATIKYLVTLHAGETKFPGKRDGQDVDLRVDVDDIDHFGNRRIRQVGELIQNQLRTGLSRMERVVRERMTTQDPEAITPQSLINIRPVNATIKEFFGTSQLSQFMDQNNPLAGVTNKRRLSALGPGGLSRDRASMEVRDVHPSHFGRMCPIESPEGPNIGLIGSLATFGRINPFGFIETPYRKVVNGHVTDEVEYMTADRDAEHVIAQANQELDENGNFVKKQALARVGEEEAVDVPVSSVDYMDVSPRQMVSVGASLIPFLEHDEGHRALMGTNMQRQAVPLIESERPLVGTGAEWRAAVDSGDVILAEKPGVVTYVSADIIRTMNDDGTTSSYKLAKFQRSNQTTCYNQVPLIHDGERVEAGTVLADGPATQKGEMALGKNLLIAFMPWNGYNYEDAVIISQRLVQDDTLSSIHIEEYEIDARETKLGAEEITRDLPNVGEDAVANLDERGIIRIGAEVEAGDILVGKVTPKGETELTPEERLLRAIFGEKSREVRDTSLRVPHGETGTVIAVKEITREDAEEDGDELPNGVNQMIRVYIAQHRKITQGDKLSGRHGNKGVISRILPEEDMPFLADGTPVDIMLNPLGVPSRMNLGQVLELHLGWIAHAGWDISLDPDAEAAWKKYVPQGAEKGAPGTPVATPVFDGVRPETIKGLLSCTLPDRDGNKLVGPDGKATLFDGRTGEPFPKPISVGYMYMLKLHHLVDDKIHARSTGPYSMITQQPLGGKAQFGGQRFGEMEVWALEAYGAAYTLHEMMTTKSDDVDGRVRVYGAIVKGENLPPAGIPESFKVLLKEMQSLSLNVEVLNADGVAIDMKEEDDDPSTSSDDLGFNIGARPDAAAKEDQVAEEPEFQ	7.5	gnl|BL_ORD_ID|4712|hsp_num:0	2914
k127_668328_1	Loose	1900	26.9498	mexQ	28.26	3003699	protein homolog model	macrolide antibiotic; carbapenem; tetracycline antibiotic; diaminopyrimidine antibiotic; phenicol antibiotic; disinfecting agents and antiseptics	antibiotic efflux	resistance-nodulation-cell division (RND) antibiotic efflux pump	MDRKVLEVSSLILSLSLTIYLPTSLSSMYLSIYRSFYLSLSLSSNYLSTYLPIYLSTYLSIYLSLSLPFICLSIYLPVSLSIYLSISPSIDLLLL*	MTFPRFFIDRPIFAIVLSVLMMIGGIVSFFQLPLSEYPAVTPPTVQVTTAYPGANPDVIAQTVATPLEQAITGVEGMLYMSSQSATDGRMILTITFDQHIDPDMAQIQVQNRVSRVLSRLPDEVQRQGVVTQKTSPDILMVVHLLSPEQRYDPLYISNYAYLQVRDELLRLPGISDVVVWGAGEYSMRLWLDPDLIAARGLTAGEVIAAVREQNVQVAAGAVGQAPDSTAAFQVTVNTLGRLSDEEQFGDIIVRTGADGQVTRLRDVARIEMGGDAYALRSLLDGEPAVALQIIQSPGANALDTAEAVRATVARLEGNFPAGLSARIAYDPTVFVRASLQTVATTLLEAILLVVVVVVLFLRSWRASLIPLMAVPVSLVGTFAVMHLMGFSLNTLSLFGLVLSIGIVVDDAIVVVENVERHIENGEPPLQAARRAMDEVTGPIMAITSVLAAVFIPTAFLSGLQGEFYRQFALTIAISTILSALNSLTLSPALAGLLLRPRPAGGAVAGRFQRLLQVLGRPLRNAPEAYGNAVRKVVRVSGLALVVYGGLLGLTWVGFQAVPPGFVPMQDKYYLIGIAQLPNGASLERTDAVVRQMSRIGLDEPGVESVVAFPGLSVNGFVNVPNAAVMFFMLDPFESRTSADLGALAIAGRLQARFASIPDGFLGVFPPPPVPGLGTIGGFKMQVEDRGGAGLEALARQTQVLMMKATESGQLGGLMTSFDINAPQLEVVVDRTKVKSQGVRLADVFEALQVYLGSLYINDFNRFGRTYKVTAQADAPHRMQAEAIGRLQVRNAAGAMLPLSSFVTVTPSSGPDRVIHYNGYPSADISGGALPGVSSGQAVALMERLAGEVLPEGMTFEWTDLTYQQKLAGNSALFIFPLCVLLAYLILAAQYNSWLLPLAVLLIVPMCLLSAIAGVWLVGGDNNVFVQIGLVVLVGLAAKNAILIVEFARTLEAEGARALEAVVEACRLRLRPILMTSLAFIAGVVPLVMASGAGAEMRQAMGVAVFAGMLGVTLFGLFLTPVFYVLVRALAARLERRAGGSLAHLEGGRP	9.12	gnl|BL_ORD_ID|2008|hsp_num:0	2212
k127_668328_2	Loose	800	24.2534	mef(B)	31.25	3003107	protein homolog model	macrolide antibiotic	antibiotic efflux	major facilitator superfamily (MFS) antibiotic efflux pump	MSSCQFVSFKLASVQFASPNAFFVNFSPSGLPLPNLSRSHLLSPAFIKELITNIFTGPAHLYQAYLYSTSLYRIYLFQIAIYRLSRGRLFFIGFTFTSSTAQGGGGSFKKRKPIGELGCCE*	MNRIKNWKKQFAVIYTGQAFSILGSAAVQFAVIWWLTIQTESAITLTIASLVAFLPNMLIGPFAGVWIDRYNRRTVMILADGLVAVSSIILGAAFLLVETPPIWFIYIVLFLRGLGNTFHGPAMQAAIPMFVPADMLTKAGGWGNMIQSISNMMGPVLGAALMSFLPISSIMIVDILGAAFAIVCLLFVIIPDITQTNEKMSVLSDMKQGFIAMKANKPLMAVFSPMLLMTILYMPLGSLFPLLARSHFMGEAWHNSIVEFVFAGGLLLSSLVIGVWGGMKRRFFMASLAIGLMGLATLISGALPTSGFWIFVICCFFLGASGTFMNVPVMAYVQESIAPEMMGKVFSLLMTAMTLSMPIGLLVAGPVVEVIGVNTWFFWSGVALIVNAVLCRILTRRYDKVTMKPQVD	29.83	gnl|BL_ORD_ID|1196|hsp_num:0	1198
k127_668328_3	Loose	1000	25.7942	HelR	29.76	3007208	protein homolog model	rifamycin antibiotic	antibiotic target protection	helicase-like RNA polymerase protection protein	MPKDDLVAGPFTIARAGEEGKLGTPPSQLLQVSKLMSRMPSSPGSGASADNDFITGKIEMPLHRLAIIGVDILLSRGCSREQKTPRLIKLADFFLLSASR*	MRVLSSVDQLDGTSAFDLPDRLSAKTDPALIAADERHFSAIAKSLAETITELSDRLDATRKAPGGVGREAMDRDAEIHRLTGRLRTLRRFGLDLCLGRIVTADDAEPVYVGRLGLTDSTGRRLLVDWRSPAAEPFFAATHADPMGLTSRRRYRWTGGRVSDYWDEVFTADGLEEHAALDDQSAFIASLGSSRSPQMRDVLATIQADQDAIIRAGSRGTLVVDGGPGTGKTVVALHRSAHLLYADPRLGHRRGGVLFVGPHQPYLAYVADVLPSLGEEGVRTCTVRDLVAEGAGAAVERDAEVARLKSSADMVRAIEAAVRFYEEPPTQRMTVSTDWADVRLTADDWAEAFDAPEAGTPHNEAREQIWEELGSILLGKLGDEVPEEEFRRALRQDEELAGALHGAWPLLEAADLVGDLWSVPAYLRKCAPWLDREDVAKLQRADAQAWTVSDLPLLDAARQRLGDPEAARRRRRQQATVAAERARMADVIADVLAADDDGEGAVTMLRGQDLKDTLVDEAALTGVEPDLLAGPFAHIVVDEAQELSDAEWQMLLLRCPSRSFTIVGDRAQARHGFTESWEERLARVGLDRITVASLSINYRTPEEVMAEAEPAIRAALPDANVPTSVRSSGVPVLRGPVEELDTIVDEWLAANADGTACVIGAPRFRPGPRVRSLTPSLSKGLEFDLVVLVDPEDFGGGIEGAVDRYVAMTRATKQLVILTSS	13.99	gnl|BL_ORD_ID|4830|hsp_num:0	5819
k127_668359_1	Loose	1900	23.483	acrD	57.14	3000491	protein homolog model	aminoglycoside antibiotic	antibiotic efflux	resistance-nodulation-cell division (RND) antibiotic efflux pump	MYIGHLYSDLLVTFQLSESVCISQHPSKKQATLTAEMFVKMKDLSARDIDKFKENHRCVETPKK*	MANFFIDRPIFAWVLAILLCLTGTLAIFSLPVEQYPDLAPPNVRVTANYPGASAQTLENTVTQVIEQNMTGLDNLMYMSSQSSGTGQASVTLSFKAGTDPDEAVQQVQNQLQSAMRKLPQAVQNQGVTVRKTGDTNILTIAFVSTDGSMDKQDIADYVASNIQDPLSRVNGVGDIDAYGSQYSMRIWLDPAKLNSFQMTAKDVTDAIESQNAQIAVGQLGGTPSVDKQALNATINAQSLLQTPEQFRDITLRVNQDGSEVRLGDVATVEMGAEKYDYLSRFNGKPASGLGVKLASGANEMATAELVLNRLDELAQYFPHGLEYKVAYETTSFVKASIEDVVKTLLEAIALVFLVMYLFLQNFRATLIPTIAVPVVLMGTFSVLYAFGYSVNTLTMFAMVLAIGLLVDDAIVVVENVERIMSEEGLTPREATRKSMGQIQGALVGIAMVLSAVFVPMAFFGGTTGAIYRQFSITIVAAMVLSVLVAMILTPALCATLLKPLKKGEHHGQKGFFAWFNQMFNRNAERYEKGVAKILHRSLRWIVIYVLLLGGMVFLFLRLPTSFLPLEDRGMFTTSVQLPSGSTQQQTLKVVEQIEKYYFTHEKDNIMSVFATVGSGPGGNGQNVARMFIRLKDWSERDSKTGTSFAIIERATKAFNQIKEARVIASSPPAISGLGSSAGFDMELQDHAGAGHDALMAARNQLLALAAENPELTRVRHNGLDDSPQLQIDIDQRKAQALGVAIDDINDTLQTAWGSSYVNDFMDRGRVKKVYVQAAAPYRMLPDDINLWYVRNKDGGMVPFSAFATSRWETGSPRLERYNGYSAVEIVGEAAPGVSTGTAMDIMESLVKQLPNGFGLEWTAMSYQERLSGAQAPALYAISLLVVFLCLAALYESWSVPFSVMLVVPLGVIGALLATWMRGLENDVYFQVGLLTVIGLSAKNAILIVEFANEMNQKGHDLFEATLHACRQRLRPILMTSLAFIFGVLPMATSTGAGSGGQHAVGTGVMGGMISATILAIYFVPLFFVLVRRRFPLKPRPE	6.27	gnl|BL_ORD_ID|1305|hsp_num:0	1427
k127_668384_1	Loose	1000	23.0978	HelR	42.11	3007208	protein homolog model	rifamycin antibiotic	antibiotic target protection	helicase-like RNA polymerase protection protein	MSLEDFDYTNIAMRKIFMKTAKTISFQGMSVSVLLFFFLWSRYSQTSPYAHLKCNADTPVHIYSSGIPKCVGPPSIYNIKEKNNSLR*	MRVLSSVDQLDGTSAFDLPDRLSAKTDPALIAADERHFSAIAKSLAETITELSDRLDATRKAPGGVGREAMDRDAEIHRLTGRLRTLRRFGLDLCLGRIVTADDAEPVYVGRLGLTDSTGRRLLVDWRSPAAEPFFAATHADPMGLTSRRRYRWTGGRVSDYWDEVFTADGLEEHAALDDQSAFIASLGSSRSPQMRDVLATIQADQDAIIRAGSRGTLVVDGGPGTGKTVVALHRSAHLLYADPRLGHRRGGVLFVGPHQPYLAYVADVLPSLGEEGVRTCTVRDLVAEGAGAAVERDAEVARLKSSADMVRAIEAAVRFYEEPPTQRMTVSTDWADVRLTADDWAEAFDAPEAGTPHNEAREQIWEELGSILLGKLGDEVPEEEFRRALRQDEELAGALHGAWPLLEAADLVGDLWSVPAYLRKCAPWLDREDVAKLQRADAQAWTVSDLPLLDAARQRLGDPEAARRRRRQQATVAAERARMADVIADVLAADDDGEGAVTMLRGQDLKDTLVDEAALTGVEPDLLAGPFAHIVVDEAQELSDAEWQMLLLRCPSRSFTIVGDRAQARHGFTESWEERLARVGLDRITVASLSINYRTPEEVMAEAEPAIRAALPDANVPTSVRSSGVPVLRGPVEELDTIVDEWLAANADGTACVIGAPRFRPGPRVRSLTPSLSKGLEFDLVVLVDPEDFGGGIEGAVDRYVAMTRATKQLVILTSS	12.19	gnl|BL_ORD_ID|4830|hsp_num:0	5819
k127_668455_1	Loose	1200	24.6386	LRA-13	60	3002484	protein homolog model	cephalosporin; penam	antibiotic inactivation	class C LRA beta-lactamase; class D LRA beta-lactamase	GGPRNLIYNLHAQLILDLSEELPALFSRKRTGAKWVRHLGWNISGGTQAQACLLLLQYPWLHMQALRNQDKENTGVTLSWILSSSYIYRSIFKLIDVRHSDCSQSTSECPRNVHGGLMRDNKLQECLSKQLAKFFKHSDTSFWEEEKGNSLSLNNNSVTITP*	MNFRHIVMAALCGLAWTPAIHATEVCIAIAEAGTGAVLVQRGDCQRQVTPASTFKIAISLMGYDSGFLKDAHAPKLPFRPGYVDWRPSWREPTDPAKWMSDSVVWYSQQVTKSLGMQRFADYTRNFKYGNADVSGDAENDGLSMSWISSSLRISPLEQLAFLDKIVNRRLGVSAHAYDMTAQLTKFDQPPAGWRINGKTGAASGYGWYVGWASKGSRTFVFAHLMQRDATQPQDVSAGVLARDEFLKELPGLMIKDMVDRAVQPLMKKYDIPGMAVAVTDNGKNYFFNYGLASRETGQAVTSHTLFEIGSLSKTMAATLTSYAQVNGQLALTDTVSRHMPKLRGGGFDKISLLNLGTHTAGDFPMQVPDHIETYEQLMEYYKNWKPGVAAGGARTYSNLTVGLLGIITAQSMGMPFAEAMENRLFPQLGMHHSYINVPAAEMKNYAQGYNQANAPVRINPAVLATEAYGVKTDAADLIRFVDANMGLVKLDEKLQRAVTGTHTAYFKTGELTQDLIWEQYPAASKLDRMLAGVSEKMVFESNPATRLAPPMPPQADVLINKTGSTGGFGAYALFNPGKKTGIVMLANKSYPGAERVTAAWHILDQLDQR	26.77	gnl|BL_ORD_ID|1761|hsp_num:0	1912
k127_668490_1	Loose	300	23.0978	AAC(3)-Ic	21.25	3002531	protein homolog model	aminoglycoside antibiotic	antibiotic inactivation	AAC(3)	MCEIVKKMGFTMFGSLHASEVIPQTIAYSIVEFECTTEGVEPPETASLGGRSRAAASICLASVGSSAPRVGRCVGGNTTWVHVRAGVER*	MISTQTKITRLNSQDVGVMRAMLGMFGEAFEDAENYCRAQPSDSYLQDLLCGSGFIAIAALQGQEVIGGLAAYVLPKFEQQRKEIYIYDLGVQGAYRRRGIATALINELQRIAHDIGAYVIFVQADYGDDPAVALYTKLGIREDVMHFDIEPQPAA	57.69	gnl|BL_ORD_ID|1033|hsp_num:0	1131
k127_668490_2	Loose	550	21.557	BAT-1	36.84	3004747	protein homolog model	cephalosporin	antibiotic inactivation	BAT Beta-lactamase	MRQVDLSEANEARGTGCRHSRSEVGREVGSRDQSRCR*	MKKRKMPAVFLALIGAAGLLFTTSVQPISEASAAEKNLNIKKLDVDEFFADHNGTFILRDMNKGKTFIYNHERANQRFAPQSTFKVPNALIGLQVGAVEDEYSIKYWDGVKREIDIWNQDHTLGSGMRHSVVWYYQAMARDIGESRMKEWIEKISYGNQDISGGIDQFWLSSTLKISPIEQADFMERLYKENLPFDKDVMKTVKRMMIQEEEDHSTLYGKTGSGTGIGWFFGFVKIDNRAYSFVTNIDGTGAEAKNITMDILKKYKLY	14.18	gnl|BL_ORD_ID|2406|hsp_num:0	3558
k127_668515_1	Loose	800	25.7942	tet(42)	29.31	3000572	protein homolog model	tetracycline antibiotic	antibiotic efflux	major facilitator superfamily (MFS) antibiotic efflux pump	MKKIRRPQRREKGHRLERIWVLYSSCEQLPQWPGTPTWNHYISKKQAFVVWSYWMDVWVCLLQQLALQSASGESNSTSPLIKRTWLLQGLGNQIFHMNAFSFKTAIKDITRGVNLWGPAHNNIHHFWVLAVCARHWDKACIGLISAVPHNNHIYMINIIVINIIKPILPRREQRVDEIK*	MTSPTSLTRRDQNRAWIMLIVLTMLTVIGMTVVLPVLPFVVLQYVSHESDLAIWVGVLEAINGLCAFLVAPFLGRLSDRFGRRPVIIVAAFGAAFSMALFGFGGALWVLVLARVIQGLTAGDLPALFAYLADITPPEQRAKRFGLLGALSGIGTMIGPAIGGLLAAISIQLPVFLTAAVALTIAILSIFLLPESLKPGNRITAIKLRDVQPFAVFKEAFGRKELRGLMIGFGLLALPFGFFVNNFSVLALDSIQWGPTQIGLLTAAVGIIDILIQGVLLGILLPRIGERGVIVSGIVAQMIGLAALAVVASVFAQPWVFIVGALMLAAGQGASQAAMDGAMSNAVGDDEQGWLGGATQSLNAAMGTAAPLIAGALYALVSHAAPYWLGVALMIVAVTVVSRAHIANTAKRPAGETTGDAPAALVETAG	42.06	gnl|BL_ORD_ID|145|hsp_num:0	43
k127_668518_2	Loose	600	22.3274	vanS gene in vanP cluster	38.46	3007192	protein homolog model	glycopeptide antibiotic	antibiotic target alteration	vanS; glycopeptide resistance gene cluster	MERVSCRFHVFSFLVSLGCCLFFVLLFPFSLSGGVSVVFLLVVLLSFVSPQDGI*	MNKRLKKSISRYFFIRFLQGLCCMSFFLVFALGISYLWCSERVWYEGEVSYFIVHILHEYWYVLFLGLMIIGCIVIAMINIRCIAQGISDIMQAVRDVNEENEVQIELPDYLADAQAQLTDIKNHVEWNKKTAQEAVQRKNDLIMYLAHDLKTPLTSTIGYLTLLHDEKEISKEVRDKYMGIALKKSLRLEELLNEFFEIARFNFSTMVLEKGNVNMSVMVEQLLYEFKPLFDKKGLTYTIDLEKDVNVYCDVEKMERVFDNLLKNIVNYSYENTEIAITLKANGEQGMLFVIRNHGKTIPKEKCERIFEQFYRLDGSRGTKTGGSGLGLAVVKEIVELHEGTVTCESENEEICFRITI	15.32	gnl|BL_ORD_ID|4815|hsp_num:0	5808
k127_668518_3	Loose	500	22.7126	OXA-921	88.89	3006107	protein homolog model	cephalosporin; penam	antibiotic inactivation	OXA beta-lactamase; OXA-1-like beta-lactamase	MLAGVENTKERQAFRFCFEGGEGCFLGLSRGVLLRIIVVVCLLIVVCYSFFEAGMILNFSEWVLAKIERLRLSSGVAFAVVSLGEIRRNHPWPL*	MKNTIHINFAIFLIIANIIYSSASASTDISTVASQLFEGTEGCFLLYDASTNAEIAQFNKAKCAAQMAPDSTFKIALSLMAFDADIIDQKTIFKWDKIPKRMEIWNSNHTPKTWMQFSVVWVSQEITQKIGLNKIKNYLKDFDYGNQDFSGDKERNNGLTEAWLESSLKISPEEQIQFLRKIINHNLPVRNSAIENTIDNMYLQDLENSTKLYGKTGAGFTANRTLQNGWFEGFIISKSGHKYVFVSALTGNLGSNLTSSIKAKKNAITILNTLNL	34.42	gnl|BL_ORD_ID|4134|hsp_num:0	5212
k127_668562_2	Loose	650	100.138	tetA(58)	27.78	3003980	protein homolog model	tetracycline antibiotic	antibiotic efflux	major facilitator superfamily (MFS) antibiotic efflux pump	MSRLNGEQVTIGYGDTTIINNLDVEIPDGKVTSIIGPNGCGKSTLLKALSRLLSVKDGSINLDGESIHSQSTKEIAKKIAILPQSPEVADGLTVGELVSYGRFPHQKGFGRLSEEDKKEINWALDVTGTSEFRHRSINDLSGGQRQRVWIAMALAQRTDIIFLDEPTTYLDISHQLEILELVQKLNEEQGCTIIMVLHDINQAIRFSDHLIAMKKGEIIANGETNEILTKDILEQVFNIDVVLSEDPRTGKPLLVTYDLCNKSYSS*	MEHAYKKKIEPKPGDLAVEAYGLIKTFGDNRAVDGVDLNVRTGTIYGVLGPNGAGKTTTIRMLATLLRPDAGSARIFGHDVQAESQIVRQLIGVTGQYASVDESLSATENLIIFSRLLGLGRKEARRKAEELLEEFGLSEAAKRPLKNFSGGMRRRLDLAASLIAQPPLIFLDEPTTGLDPRTRSQMWDTIRRLVNTGSTVLLTTQYLEEADQLADRIAVIDYGRVVAEGTADELKMSVGTSSLHLTVEDSVDMDRACHTVEQVLGVHANVSPEAGKITAPMANAGLVTDLLIELRTAGIGLSEMSVQKPTLDEVFLTITGHGVKEDAAQESYESNDREVARV	77.84	gnl|BL_ORD_ID|2244|hsp_num:0	2517
k127_668562_4	Loose	600	28.1054	CBP-1	29.03	3004764	protein homolog model	penam	antibiotic inactivation	CBP beta-lactamase	MIDSKLRRKQIITFITFVILVFLACTWSVASGEYNIPVSKFFKILTGQGDYTDTLILVDFRLPRMLITILAGAALSMSGAIVQSVTKNPIAEPGILGINAGGGFAIALFITIGQIKPDNFVYVLPIISVIGGVATALVIFMFSINQRNGVTPSSMVLIGVGMQTALYGGSITLMSKFDEDQSEFIATWFAGNIWGDEWIFVAAFLPWIIVILPYLFYKSNELNIINTHEHVAKGLGVKVGKERMVLFFVAVVLSSVAVAVAGSISFIGLMGPHIAKRIVGPRHQLFLPIAVLVGAFLLVFSDTFGKVILEPTGVPAGIIVAIIGAPYFLYLMYKTKSV*	MKKIVNSKLKVNKFKMCIFISILIFSLTGCGNVENKTSENTKPEIQYNSAFSKIESDYGVKLGVYAFDTETNKEVTYNADKRFAYCSTFKSLISGAILQKYSSDQLKQVIKYSPKDVLSYAPVTKNHVDKGMTIEELCDAAVRFSDNTAANLLINLIGGPNGFKSALNQLGDTVTEPARIEPELNVATPGDNRDTSTPRQLSIDLKEYTTGNILSDDKKKILINWMSGNATGDKLIRAGAPKDWMVSDKSGTGSYGTRNDIAIVIPPNKKPIFIAILSSKNDKDAKYDDKTISEASKIVFDYFINTRK	110.06	gnl|BL_ORD_ID|2520|hsp_num:0	3567
k127_668562_5	Loose	1900	26.5646	MuxB	39.13	3004074	protein homolog model	macrolide antibiotic; monobactam; tetracycline antibiotic; aminocoumarin antibiotic	antibiotic efflux	resistance-nodulation-cell division (RND) antibiotic efflux pump	MKKLIKDKQDFLSDMLDGFLIAHPELDIIEDTIIVKKDKKTSGVALVSGGGSGHEPAQ	MNPSRPFILRPVATTLLMVAILLSGLIAYRFLPISALPEVDYPTIQVVTLYPGASPEIMTSSITAPLENQLGQIPGLNEMSSSSSGGASVITLQFSLQSNLDVAEQEVQAAINAAQSLLPNDLPNQPVFSKVNPADAPILTLAVMSDGMPLPQIQDLVDTRLAQKISQISGVGLVSISGGQRPAVRVRANPTALAAAGLSLEDLRSTVTSNNLNGPKGSFDGPTRASTLDANDQLRSADAYRDLIIAYKNGSPLRIRDVASVEDDAENVRLAAWANNLPAVVLNIQRQPGANVIEVVDRIKALLPQLQSTLPGNLDVQVLTDRTTTIRASVKDVQFELALAVALVVMVTFLFLRNVYATLIPSFAVPLSLIGTFGVMYLSGFSINNLTLMALTIATGFVVDDAIVMVENIARYLEQGDSPLEAALKGSKQIGFTIISLTFSLIAVLIPLLFMGDVAGRLFREFAITLAVAILISGFVSLTLTPMLSAKLLRHIDEDQQGRFARAAGRVIDGLIAQYAKALRVVLRHQPLTLLVAIATLALTALLYLAMPKGFFPVQDTGVIQGVAEAPQSISFQAMSERQRALAEVVLKDPAVASLSSYIGVDGSNPTLNTGRLLINLKPHSERDVTASEVIQRLQPELDHLPGIKLYMQPVQDLTIEDRVARTQYQFTLQDADPDVLAEWVPKLVARLQELPQLADVASDWQDKGLQAYLNIDRDTASRLGVKLSDIDSVLYNAFGQRLISTIFTQATQYRVVLEVAPQFQLGPQALEQLYVPSSDGTQVRLSSLAKVEERHTLLAINHIAQFPSATLSFNLAKGYSLGEAVEAIRGVEASLELPLSMQGSFRGAALAFEASLSNTLLLILASVVTMYIVLGILYESFIHPVTILSTLPSAGVGALLALMLAGQEIGIVAIIGIILLIGIVKKNAIMMIDFALDAERNEGKPPHEAIYQACLLRFRPILMTTMAALLGALPLMLAGGAGAELRQPLGITMVGGLLLSQVLTLFTTPVIYLYFDRLARRWAAWRKQRGLDLNTEAGFDGDAGR	5.56	gnl|BL_ORD_ID|2364|hsp_num:0	2718
k127_668576_1	Loose	300	30.0314	SAT-4	26.19	3002897	protein homolog model	nucleoside antibiotic	antibiotic inactivation	streptothricin acetyltransferase (SAT)	MNNIRLLTLDDLEIYKSLLSGEHHTYSWDRYYLDHVSDDILTKLLSSEFPFINVYGAFENDVLVATATLSQMRQVGKQHKAVINNNFVKDNDEVINRELINYIIEIASQKDLETILTSVTSNNISAKVFFTSLGFENLGFEKNATKIGEDYFDEHWLTYNLKN*	MITEMKAEHLKDIDKPSEPFEVIGKIIPRYENENWTFTELLYEAPYLKSYQDEEDEEDEEADCLEYIDNTDKIIYLYYQDDKCVGKVKLRKNWNRYAYIEDIAVCKDFRGQGIGSALINISIEWAKHKNLHGLMLETQDNNLIACKFYHNCGFKIGSVDTMLYANFENNFEKAVFWYLRF	91.11	gnl|BL_ORD_ID|1480|hsp_num:0	1505
k127_668576_2	Loose	400	24.6386	nalC	40.38	3000818	protein overexpression model	macrolide antibiotic; fluoroquinolone antibiotic; monobactam; carbapenem; cephalosporin; cephamycin; penam; tetracycline antibiotic; peptide antibiotic; aminocoumarin antibiotic; diaminopyrimidine antibiotic; sulfonamide antibiotic; phenicol antibiotic; penem	antibiotic efflux	resistance-nodulation-cell division (RND) antibiotic efflux pump	MAVQYETKATNVGGRKGHVQTDDKAINVDVLPPQQADGNATNPEQLFAAGYASCFNGAFDLILKQNKVRDAEPEVTLTVRLEDDPDAESPKLSVDIDAKVKNVLSQEDAEKYLQDAHDFCPYSKATRGNIDVKLNVEVVD*	MNDASPRLTERGRQRRRAMLDAATQAFLEHGFEGTTLDMVIERAGGSRGTLYSSFGGKEGLFAAVIAHMIGEIFDDSADQPRPAATLSATLEHFGRRFLTSLLDPRCQSLYRLVVAESPRFPAIGKSFYEQGPQQSYLLLSERLAAVAPHMDEETLYAVACQFLEMLKADLFLKALSVADFQPTMALLETRLKLSVDIIACYLEHLSQSPAQG	66.2	gnl|BL_ORD_ID|2126|hsp_num:0	1670
k127_668576_3	Loose	750	26.1794	MIR-6	37.5	3002171	protein homolog model	monobactam; cephalosporin	antibiotic inactivation	MIR beta-lactamase	MSNVNIAVTIAPENTIADDLFKDIEFYQDSIDIIELRVDQWDKLDRLNQVIEELNQLTFDFKILITFRSASQGGKRNVNESEYLNVIEHLINTDGYNMLDIEWDEQKNKDDYLNLINLAQQKGLEVVLSHHNFDETPTFEEMKFTYYKMSQFNSNYIKLAVMPHDIKDVLHLLEAMNESANTLNQKVIGISMSKIGVISRTAQGVFGGVVSYGCLGEPQAPGQIHVEELKKQIDFYEKWLEGLNNSRLCLIIDKDYQRNNKGSDRIGTTRSNLE*	MMTKSLSCALLLSVTSAAFAAPMSETQLAEVVERTVTPLMNAQAIPGMAVAVIYQGQPHYFTFGKADVAANKPVTPQTLFELGSISKTSTGVLGGDAIARGEIALGDPVAKYWPELTGKQWQGIRMLDLATYTAGGLPLQVPDEVTDTASLLRFYQNWQPQWKPGTTRLYANASIGLFGALAVKPSGMSYEQAMTTRVFKPLKLDHTWINVPKAEEAHYAWGYREGKAVHVSPGMLDAEAYGVKTNVKDMASWLIANMKPDSLQAPSLKQGIALAQSRYWRVGAMYQGLGWEMLNWPVDAKTVVGGSDNKVALAPLPVAEVNPPAPPVKASWVHKTGSTGGFGSYVAFIPEKQLGIVMLANKSYPNPARVEAAYRILDALQ	72.18	gnl|BL_ORD_ID|1043|hsp_num:0	1136
k127_668576_4	Loose	750	29.261	blt	30.91	3003006	protein homolog model	fluoroquinolone antibiotic; disinfecting agents and antiseptics	antibiotic efflux	major facilitator superfamily (MFS) antibiotic efflux pump	MELQEAISNRRSVKKFKHDMTIDDKALYEAIEKATDAPNHGMREPWRVVHVAKDRLGNMSEDITRFAFPDSPEKRADHYDKVTKLGGMLVLVLKADPRQRQNRENYFAFGAFAQNLMLLLYEAGIGSCWKSPAYIFEPKIRKALNIEDDEILAGFLYLTDLEEPMTKAKRKNRHLISEY*	MKKSINEQKTIFIILLSNIFVAFLGIGLIIPVMPSFMKIMHLSGSTMGYLVAAFAISQLITSPFAGRWVDRFGRKKMIILGLLIFSLSELIFGLGTHVSIFYFSRILGGVSAAFIMPAVTAYVADITTLKERSKAMGYVSAAISTGFIIGPGAGGFIAGFGIRMPFFFASAIALIAAVTSVFILKESLSIEERHQLSSHTKESNFIKDLKRSIHPVYFIAFIIVFVMAFGLSAYETVFSLFSDHKFGFTPKDIAAIITISSIVAVVIQVLLFGKLVNKLGEKRMIQLCLITGAILAFVSTVMSGFLTVLLVTCFIFLAFDLLRPALTAHLSNMAGNQQGFVAGMNSTYTSLGNIFGPALGGILFDLNIHYPFLFAGFVMIVGLGLTMVWKEKKNDAAALN	45	gnl|BL_ORD_ID|1822|hsp_num:0	1975
k127_668576_5	Loose	450	25.0238	lnuG	35.48	3004085	protein homolog model	lincosamide antibiotic	antibiotic inactivation	lincosamide nucleotidyltransferase (LNU)	MESINTTEQFNNTVQNDKPVIVKFEAGWCPDCKAMDMWIDPIVEKYKDYDWYTVNRDELEDVTAENDVMGIPSILVFKNGDKLAHLHSANAKSPEQVESFLDETFSK*	MLKQKELMARVKELVQSDERISACMMYGSFTKGEGDQYSDIEYYVFLKDDTISTFDSAKWLNEVASYTLLYQNEYGTEVVIFENLIRGEFHFLSENEMNIIPSFKESGYIPDTKAMFIYDETGQLELYLSELEGPGPNRLTEENVNFLLNNFSNLWLMGINVLKRGENARSLELLSQLQKNILQLIRIAEENADNWFNMTKNLEKEISPENYEKFKKTTARLNELELYEAYKNSLLLVMELRNLVEKQYQLTISDDFLGKLFNYMNE	40.45	gnl|BL_ORD_ID|2380|hsp_num:0	2749
k127_668576_6	Loose	450	25.0238	BlaB-39	35	3005552	protein homolog model	carbapenem; penam	antibiotic inactivation	BlaB beta-lactamase	MIKFYQYANCTTCKKAAKFLDEYGVSYEPIDIVQHTPTKNEFKEIVEKTGVDTKKLFNTHGAKYRELDLKNKLDDLTDDERFELLSSDGMLVKRPLAISGNKITLGFKEEEYKNTWL*	MMKGLKGLLVLALGFTGLQVFGQQNPDIKIEKLKDNLYVYTTYNTFKGTKYAANAVYMVTDKGVVVIDSPWGEDKFKSFTDEIYKKHGKKVIMNIATHSHDDRAGGLGYFGKLGAKTYSTKMTDSILAKENKPRAKYTFDNNKSFKVGKTEFQVYYPGKGHTADNVVVWFPKDKVLVGGCIVKSGDSKDLGFIGEAYVNNWTQSIHNIQQKFPDVQYVVAGHDDWKDQTSIQHTLDLISEYQQKQKASN	47.39	gnl|BL_ORD_ID|3323|hsp_num:0	4400
k127_668576_7	Loose	1900	26.9498	MuxC	31.71	3004075	protein homolog model	macrolide antibiotic; monobactam; tetracycline antibiotic; aminocoumarin antibiotic	antibiotic efflux	resistance-nodulation-cell division (RND) antibiotic efflux pump	MAVPNEFKYSKEHEWVKVEGNVATIGITEYAQNELGDIVFVELPETDDELNEGDTFGSVESVKTVSELYAPINGKVLEVNEELEDSPEFVNESPYEKAWMVKVEISDESQLDELLSADQYSEMIGE*	MSLSTPFIRRPVATTLLTLALLLAGTLSFGLLPVAPLPNVDFPAIVVSASLPGASPETMASSVATPLERSLGRIAGISEMTSSSSLGSTTVVLVFDLEKDIDGAAREVQAAINGAMSLLPSGMPNNPSYRKANPSDMPIMVLTLTSETQSRGEMYDLASTVLAPKLSQVQGVGQVSIGGSSLPAVRVDLNPDAMSQYGLSLDSVRTAIAAANSNGPKGAVEKDDKHWQVDANDQLRKAREYEPLVIHYNADNGAAVRLGDVAKVSDSVEDVRNAGFSDDLPAVLLIVTRQPGANIIEATDAIHAQLPVLQELLGPQVKLNVMDDRSPSIRASLEEAELTLLISVALVILVVFLFLRNGRATLIPSLAVPVSLIGTFAVMYLCDFSLNNLSLMALIIATGFVVDDAIVVVENIARRIEEGDPPIQAAITGARQVGFTVLSMTLSLVAVFIPLLLMGGLTGRLFREFAVTLSAAILVSLVVSLTLTPMLCARLLRPLKRPEGASLARRSDRFFAAFMLRYRASLGWALEHSRLMVVIMLACIAMNLWLFVVVPKGFLPQQDSGRLRGYAVADQSISFQSLSAKMGEYRKILSSDPAVENVVGFIGGGRWQSSNTGSFFVTLKPIGERDPVEKVLTRLRERIAKVPGAALYLNAGQDVRLGGRDSNAQYEFTLRSDDLTLLREWAPKVEAAMRKLPQLVDVNSDSQDKGVQTRLVIDRDRAATLGINVEMVDAVLNDSFGQRQVSTIFNPLNQYRVVMEVDQQYQQSPEILRQVQVIGNDGQRVPLSAFSHYEPSRAPLEVNHQGQFAATTLSFNLAPGAQIGPTREAIMQALEPLHIPVDVQTSFEGNAGAVQDTQNQMPWLILLALLAVYIVLGILYESYVHPLTILSTLPSAGVGALLALILCRSELSLIALIGIILLIGIVKKNAIMMIDFALEAERNHGLSPREAILEACMMRFRPIMMTTLAALLGALPLIFGIGGDAALRRPLGITIVGGLIGSQLLTLYTTPVVYLYLDRLRHWVNQKRGVRTDGALETPL	12.26	gnl|BL_ORD_ID|2367|hsp_num:0	2720
k127_668576_8	Loose	1000	23.0978	MCR-1.22	24.59	3007239	protein homolog model	peptide antibiotic	antibiotic target alteration	MCR phosphoethanolamine transferase	MTIVNKVIIVEGKSDKKRLQQVIAEPVNIICTHGTMSIDKIDDMIESLYGKQVFVLADSDDEGDRIRKWFKRYLSECEHIFVDKTYCE	MMQHTSVWYRRSVSPFVLVASVAVFLTATANLTFFDKISQTYPIADNLGFVLTIAVVLFGAMLLITTLLSSYRYVLKPVLILLLIMGAVTSYFTDTYGTVYDTTMLQNALQTDQAETKDLLNAAFIMRIIGLGVLPSLLVAFVKVDYPTWGKGLMRRLGLIVASLALILLPVVAFSSHYASFFRVHKPLRSYVNPIMPIYSVGKLASIEYKKASAPKDTIYHAKDAVQATKPDMRKPRLVVFVVGETARADHVSFNGYERDTFPQLAKIDGVTNFSNVTSCGTSTAYSVPCMFSYLGADEYDVDTAKYQENVLDTLDRLGVSILWRDNNSDSKGVMDKLPKAQFADYKSATNNAICNTNPYNECRDVGMLVGLDDFVAANNGKDMLIMLHQMGNHGPAYFKRYDEKFAKFTPVCEGNELAKCEHQFLINAYDNALLATDDFIAQSIQWLQTHSNAYDVSMLYVSDHGESLGENGVYLHGMPNAFAPKEQRSVPAFFWTDKQTGITPMATDTVLTHDAITPTLLKLFDVTADKVKDRTAFIR	16.27	gnl|BL_ORD_ID|4852|hsp_num:0	5844
k127_668625_2	Loose	500	30.8018	rmtC	32.43	3000861	protein homolog model	aminoglycoside antibiotic	antibiotic target alteration	16S rRNA methyltransferase (G1405)	MIVGHKVKQEAKEEVGEGESMWEDFSSVTDKELQEMKEEMLQDAATIVGQEVKEEVEEVATNTDAVEPAIPPTAKRRRQARWETQRKLAAQTLIEAFVKMDEAAPVPNQIPFPQFGKGVKALQDSVPQAPEAPATSAKPVRFRRHNSGKQSGVPNVTWNKGCWVWAVNFPLFDKKGKKQGARTFSLSKFMKKGLTEAEADTAALEAAKAFRAELVKQGILKEPKPVDPNFTSEVPGVRWHKPGKKMACAARPQERQEGAKEENSWRLLHRQGCRRVQGLGAREAPRLGAQGDGRGSLLGAADLRGEGALPRGDLGAEESEVACPVPNQRKKSAFSCEAEGPQRGRARSVSQEGRGLEEEAEEGAGEGGEANEFKEIVKKSVSATGFPHPTSRFWCTSHSFRVFLRAWVFLNQPWKSKTILKKLHLVL*	MKTNDNYIEEVTAKVLTSGKYSTLYPPTVRRVTERLFDRYPPKQLEKEVRKKLHQAYGAYIGGIDGKRLEKKIEKIIHEIPNPTTDEATRTEWEKEICLKILNLHTSTNERTVAYDELYQKIFEVTGVPTSITDAGCALNPFSFPFFTEAGMLGQYIGFDLDKGMIEAIEHSLRTLNAPEGIVVKQGDILSDPSGESDLLLMFKLYTLLDRQEEASGLKILQEWKYKNAVISFPIKTISGRDVGMEENYTVKFENDLVGSDLRIMQKLKLGNEMYFIVSRL	152.31	gnl|BL_ORD_ID|1414|hsp_num:0	1540
k127_668648_1	Loose	550	21.9422	AAK-1	30.43	3006863	protein homolog model	carbapenem	antibiotic inactivation	AAK beta-lactamase	MSDRGRTRETTAVITGIAFSHSYANVGGHASFPGDTASVPAPNTLETEFREGTGFSLSTLYIDITCSIATGT*	MRYIRLCIISLFATLPLAVHASPQPLQQITLRESQLSGRVGTIEMDLASGRTLTAWRADQRFPIMRTFTVVLCGAVLARVDAGDEQLERKIHYRQQDLVDYSPVSEKHLADGMPVGELCAAAITISDTSAANLLLATVGGPAGFTAFLRQIGDNVTRLHRWETELHAALPGDARDTTTPASMAATLRKLLTSQRLSARSQRQLLQWMVDDRVAGPLLRSVLPAGWFIADKTGAGERGARGIVALLGPNHKAERIVVIYLRDTPASMAERNQQIAGIGAALLEHWQQ	25.52	gnl|BL_ORD_ID|3099|hsp_num:0	4122
k127_668664_1	Loose	50	19.631	vanY gene in vanG cluster	63.64	3002959	protein homolog model	glycopeptide antibiotic	antibiotic target alteration	vanY; glycopeptide resistance gene cluster	MHNPYSEIFRTPGTKGFAAAAFIARLPI	MNHMNMKHRRRKRRRNQSFLFTGILLLVVVSASSFLWYGFGNAAKKDSVIEEMPFTITQDGMQAKEEIKKTVLETSYGGKQQVAEENHGNTQNAGTDEAWNLMLVNRDNAIPDNYEVNLVEVEGGERVDERIYEPLMEMLNAAREENWGELPMVVSGYRTQEKQQSLYDEKIAKFKKEGYSDSEAVRQAEQWVAVPGHSEHQLGFAVDINGATYDVYLWLQENSYKYGFIFRYPGSKTDITGTAEEVWHYRYVGVEAATEMYENGLCLEEYLEKKQSEN	10.04	gnl|BL_ORD_ID|4723|hsp_num:0	298
k127_668664_2	Loose	375	46.2098	Escherichia coli AcrAB-TolC with AcrR mutation conferring resistance to ciprofloxacin, tetracycline, and ceftazidime	35.21	3003807	protein overexpression model	fluoroquinolone antibiotic; cephalosporin; glycylcycline; penam; tetracycline antibiotic; rifamycin antibiotic; phenicol antibiotic; disinfecting agents and antiseptics	antibiotic target alteration; antibiotic efflux	resistance-nodulation-cell division (RND) antibiotic efflux pump	MRTAHKPRSEMIAETRAKLIAAARRAFATVGYANASMDDFTAEAGLTRGALYHHFGDKKGLLEAVIAELDAEMNERLCVISARATDRWQRFVDENVGYIEMALEPEIQRIVLRDGPAILGDPSQWPNANACITSITGNLTALKEEGVVGDIDPEAMARIVSGASLYAAQWIANADDPHETSKKAVKSFRALLEGLRVRDNQAA*	MARKTKQEAQETRQHILDVALRLFSQQGVSSTSLGEIAKAAGVTRGAIYWHFKDKSDLFSEIWELSESNIGELELEYQAKFPGDPLSVLREILIHVLESTVTEERRRLLMEIIFHKCEFVGEMAVVQQAQRNLCLESYDRIEQTLKHCIEAKMLPADLMTRRAAIIMRGYISGLMENWLFAPQSFDLKKEARDYVAILLEMYLLCPTLRNPATNE	94.88	gnl|BL_ORD_ID|2090|hsp_num:0	2306
k127_668664_3	Loose	340	21.9422	sta	25	3004699	protein homolog model	nucleoside antibiotic	antibiotic inactivation	streptothricin acetyltransferase (SAT)	LDIPEPVVPIAYLCVGHVREFAARPDLEHSGWASRLPLADLIMSETYAGAGEEALKAACVAPGADR*	MTTTHGSTYEFRSARPGDAEAIEGLDGSFTTSTVFEVDVTGDGFALREVPADPPLVKVFPDDGGSDGEDGAEGEDADSRTFVAVGADGDLAGFAAVSYSAWNQRLTIEDIEVAPGHRGKGIGRVLMRHAADFARERGAGHLWLEVTNVNAPAIHAYRRMGFAFCGLDSALYQGTASEGEHALYMSMPCP	35.45	gnl|BL_ORD_ID|2220|hsp_num:0	3397
k127_668762_1	Loose	600	21.9422	PRC-1	50	3007085	protein homolog model	cephalosporin; penam	antibiotic inactivation	PRC beta-lactamase	MTTLDLVDAQQRETVASFPSFDPTQGDLRDFRRDLVEGTTALLQ	MRHLYRPLFVALALLAASHAPAAPSLETQVDAAAKSMMQTHAIPGMAIAISHKGQSHFFEYGVASLENGQTVDRHTLFELGSISKLFTATLGAYAEARGTLNLSDNASQYLPALQGSAFDHISLLDLATYTSGGLPLQFPDTVSNERQMLDYYRNWQAVYPPGTQRLYSNPSIGLFGHLAAASLAKPFQQLMEKDLLPQLSMQESYVRIPTEQMEHYAWGYRDDKAVRVTPGALDAEAYGLKSTAADVLRFIDANLHPDQLPAPLRQAISATHRGYYQVGDMTQALGWERYAYPISLEKLQAGNSAEMALQPQTVARFAAPKPAEGDLLLNKTGSTNGFGAYILLLPARDTGLVILANRNYPNAERVRLALQLLDAIEP	11.61	gnl|BL_ORD_ID|4767|hsp_num:0	5769
k127_668762_2	Loose	450	140.584	mreA	33.45	3007050	protein homolog model	macrolide antibiotic	antibiotic efflux	major facilitator superfamily (MFS) antibiotic efflux pump	HLGQAHLVHTLHLSQPDVPLAVVTFEPHPRELFRPEDPPFRLTLADERFAALAALGVQHVFQIAFDKAFSRMPAERFIDDVLHDALGVKHIACGHDFAFGYRRGGTTSFLAERASELGIGVNLVPALADADGPYSSTRIRRLLQDGYPERAAAELGRPWSIRGEVCHGDKRGRLLGFPTANVRLGRHLEPARGVYTTTVRLPDGRTCDGVANIGRRPTIADGSESRMEVHIFDFSEDLYGQTISVALHGLLRPEKKFESLDALKQQIASDTEQARLLLQNRRDSQ*	MMKIHYINDYKDIQAKEDCVLVLGYFDGLHLGHKALFDKAKKIATEKNLKIVVLTFNETPRLTFARFQPELLLHLTSPEKRSEKFQEYGVDELYLMNFTSHFSKVSSDLFIKKYIYGLRAKAAVVGFDYKFGHNRTSGDYLARNFKGPVYIIDEISEGGEKISSTRIRQLITEGNVEKANQLLGYEFSTCGMVVHGDARGRTIGFPTANLAPINRTYLPADGVYISNVLINGKYYRAMTSIGKNITFGGTELRLEANIFDFDGDIYGETIEIFWLKRIREMVKFNGIDDLVKQLKKDKEIALNWKKDSQTL	91.96	gnl|BL_ORD_ID|4746|hsp_num:0	5749
k127_668789_1	Loose	200	24.6386	vanH gene in vanO cluster	40	3002948	protein homolog model	glycopeptide antibiotic	antibiotic target alteration	vanH; glycopeptide resistance gene cluster	MQDNEPLNAAALIKELDSLGCKIVLKDGGPVIRGNKAAITPDLLDLLKAGREQIIEYLTAQDSPDNEVAPPEDIAARFYVEARPAKTDNRLTGNGPCSACGFTLWWRRVGDTSEGWT	MSYRDLGLIDSEVIAERRVRALDDSSPSAVPTTGVRVFGCGHDEAVLFREMGTRLGITPSITEEAISETNAELARGNRCISVSHKTQIDNSTLLALSRVGVEYISTRSVGYNHIDVEFAASIGISVGNVDYSPDSVGDYTLMLMLMTVRHAKSIVRRADTHDYRLNDTRGRELRDLTVGVIGTGRIGTAVIDRLQGFGCRVLAHDSGPHASADYVPLDELLRQSDIVTLHTPLTADTHHLLDRQRIDQMKHGAYIVNTGRGPLLDTEALLSALESGRLGGAALDVVEGEEGIFYADCRNRLIENKALVRLQRLPNVLISPHSAYYTDHALNDTVENSLVNCLNFESGRTA	33.43	gnl|BL_ORD_ID|759|hsp_num:0	786
k127_668805_1	Loose	880	22.7126	arlS	31.37	3000839	protein homolog model	fluoroquinolone antibiotic; disinfecting agents and antiseptics	antibiotic efflux	major facilitator superfamily (MFS) antibiotic efflux pump	MSLSYLLQVVVGGTGRVKEQMGKKERKRKEKDVNRYQEEMRRNEKDMTKEQKEMERGIKRESAGVKERKRNQKIIKRNQNEIKRDERK*	MTKRKLRNNWIIVTTMITFVTIFLFCLIIIFFLKDTLHNSELDDAERSSSDINNLFHSKPVKDISALDLNASLGNFQEIIIYDEHNNKLFETSNDNTVRVEPGYEHRYFDRVIKKRYKGIEYLIIKEPITTQDFKGYSLLIHSLENYDNIVKSLYIIALAFGVIATIITATISYVFSTQITKPLVSLSNKMIEIRRDGFQNKLQLNTNYEEIDNLANTFNEMMSQIEESFNQQRQFVEDASHELRTPLQIIQGHLNLIQRWGKKDPAVLEESLNISIEEMNRIIKLVEELLELTKGDVNDISSEAQTVHINDEIRSRIHSLKQLHPDYQFDTDLTSKNLEIKMKPHQFEQLFLIFIDNAIKYDVKNKKIKVKTRLKNKQKIIEITDHGIGIPEEDQDFIFDRFYRVDKSRSRSQGGNGLGLSIAQKIIQLNGGSIKIKSEINKGTTFKIIF	19.73	gnl|BL_ORD_ID|165|hsp_num:0	182
k127_668855_1	Loose	2200	27.7202	Bifidobacterium bifidum ileS conferring resistance to mupirocin	50	3003730	protein homolog model	mupirocin-like antibiotic	antibiotic target alteration	antibiotic-resistant isoleucyl-tRNA synthetase (ileS)	MSEYWKCSAQTNILLPGMEREAATLGSPDFLPTAESLKGFTESLGNYRSNLRKGSYNEFEENFYTMLERTVEGMVQCKSVEDVARRGFADLLEPLEKACAAHGTKRSDELKAKMKSWYADMKAAFAEDAFKKEIWSAKTSGKVDWPAFQKCLKDCHGSVLGADVSKHVGEAMGILFSNLHQKARPKQKLS*	MSETTNSHVYPKANEGGETASVAPNPSFPNMEETVLKYWDKDDTFNKSVERNPSGDHSQNEFVFFDGPPFANGLPHYGHLLTGYAKDVIPRYQTMKGRKVNRVFGWDTHGLPAELEAQKELGIDSVDQIEKMGIDKFNDACRASVLKYTHEWQDYVHRQARWVDFEHGYKTLNIPYMESVMWAFKQLYEKGLAYQGYRVLPYCPKDQTPLSAHELRMDADVYQDRQDTTVSVAVKLRDEEDAYAVFWTTTPWTVPTNFAIVVGADIDYVEVRPTQGKYAGKKFYFGKPLLSKYEKELGEDYEVVRELKGSEMAGWRYWPVFPYFAGDKAESEGNVPGPEGYQIFTADYVDTVEGTGLVHQAPYGEDDMNTLNAHGIKSTDVLDAGCRFTAQCPDYEGMYVFDANKPILRNLRNGDGPLAEIPAEHRAILFQEKSYVHSYPHCWRCATPLIYKPVSSWFVSVTKIKPRLLELNQQINWIPENVKDGQFGKWLANARDWSISRNRFWGSPIPVWVSDDPKYPRVDVYGSLEELKADFGDYPRDKDGNVNMHRPWIDNLTRVNPDDPTGKSHMHRISDVLDCWFESGSMSFAQFHYPFENKEKFEQHFPADYIVEYIGQTRGWFYLLHVMATALFDRPAFKNVICHGIVLGSDGQKMSKHLRNYPDVNGVFDKYGSDAMRWFLMSSPILRGGNLIVTAEGIRDTVRQVMLPVWSSYYFFTLYANAANGGAGFDARQLRADEVAGLPEMDRYLLARTRRLVERVEKSLDEFAISDACDAASDFIDVLTNWYIRNTRDRFWKEDVNAFNTLYTVLEVFMRVLAPLAPMESESVWRGLTGGESVHLADWPYVADEKTGEATELGRVLVDDPALVDAMEKVREIVSGALSLRKAAQIRVRQPLAKLTVVVEDVDAVKAYDEILKSELNIKDIEFCTMEDAGSQGLKIVHELKVNARAAGPRLGKQVQFAIKASKTGAWHVDAATGAPVVETPNGEVALEAGEYELINRVEEENAAEADASVSAALPTGGFVILDTVLTADLEAEGYARDVIRAVQDARKAADLDIADRIALVLTVPSANVADVERFRDLIAHETLATSFAVKEGAELGVEVAKA	17.25	gnl|BL_ORD_ID|4686|hsp_num:0	2278
k127_668859_3	Loose	700	23.0978	ACT-21	33.33	3001842	protein homolog model	carbapenem; cephalosporin; cephamycin; penam	antibiotic inactivation	ACT beta-lactamase	MIHLAWGFQWMHFSSIKHGMLEHHRWGMEHPHATKLMTGGYTGRKKTTTSLTNEWELRQVS*	MMKKSLCCALLLGISCSALAAPVSEKQLAEVVANTVTPLMKAQSIPGMAVAVIYQGKPHYYTFGKADVAASKPVTPQTLFELGSISKTFTGVLGGDAIARGEISLDDPVTRYWPQLTGKQWQGIRMLDLATYTAGGLPLQVPDEVTDNAALLRFYQNWQPQWKPGTTRLYANASIGLFGALAVKPSGMPFEQAMTTRVLKPLKLDHTWINVPKAEEAHYAWGYRDGKAVRVSPGMLDAQAYGMKTNVQDMANWVMANMAPENVADASLKQGISLAQSRYWRIGSMYQGLGWEMLNWPVEANTVIEGSDSKVALAPLPVAEVNPPAPPVKASWVHKTGSTGGFGSYVAFIPEKQIGIVMLANKSYPNPARVEAAYPILDALQ	16.27	gnl|BL_ORD_ID|1755|hsp_num:0	1905
k127_668884_1	Loose	800	23.483	APH(4)-Ib	27.03	3002656	protein homolog model	aminoglycoside antibiotic	antibiotic inactivation	APH(4)	MNSTPRISMNFIPQNSVNIYAAKFYELFTPKLYELYAAKPMNFIPQSSVNFMAQKCTNLTPQKSMNFTPQNSMNLTPQKTMNFKAQKTINSTLQKSMNFTAQKCTNLTPQKSLNF	MLQTSKKKSGHDESWANADAHKWRGERKRDNRKIVLSGTTKLLFVAEEQFQLIPPPSYCVSLVPKLPSNVTQPLFEYCFAPRILFFYALKKMTQHTKLCKLSSLIWREMWAISSRLQWQCVCAARRITMRNGGWKFIEMLSCWSDMVHKHESVLISTLPSFINFLVGPFRSAGAEPGGMHRRVDPPRPLSPALIEAFDGVMQLSGAPSRGVTPTPRGPDALGRITDSRGGSEAGYRFNMCNRAVPSAALPIGEVLDIGEFSGKRTYLAAVHRAREQDLPETELPAVLQPCTGMAHAIAAADLSHTSGFAPFGPQGMGQETPWRDKRDCYFDPQVYYWLSQMGDTLRASVAQGFEKRMLWAEDCPEARHLRIHVKGSNAALPEPGPKTWAGDGSQAVWAGRLRPTQDSRYVVASIFPWRPW	27.38	gnl|BL_ORD_ID|1544|hsp_num:0	1681
k127_668936_1	Loose	500	23.0978	CARB-53	50	3005587	protein homolog model	penam	antibiotic inactivation	CARB beta-lactamase	MTHSNLIVLLFVAVSLLQTGNSKGYAFVEFESEDVAKIVAETMNNYLFGERLLECKCSCLTAGLPGCLLLVGDCGGKGGLPSCLDMPLHLWDESYRMVQGFQCMLQADSNWNFKI*	MKFLLAFSLLIPSVVFASSSKFQQVKQDVKAIEVSLSARIGVSVLDTQNGEYWDYNGNQRFPLTSTFKTIACAKLLYDAEQGKVNPNSTVEIKKADLVTYSPVIEKQVGQAITLDDACFATMTTSDNTAANIILSAVGGPKGVTDFLRQIGDKETRLDRIEPDLNEGKLGDLRDTTTPKAIASTLNKFLFGSALSEMNQKKLESWMVNNQVTGNLLRSVLPAGWNIADRSGAGGFGARSITAVVWSEHQAPIIVSIYLAQTQASMAERNDAIVKIGHSIFDVYTSQSR	40.28	gnl|BL_ORD_ID|3360|hsp_num:0	4437
k127_668975_1	Loose	750	25.7942	MexE	26.83	3000803	protein homolog model	fluoroquinolone antibiotic; diaminopyrimidine antibiotic; phenicol antibiotic	antibiotic efflux	resistance-nodulation-cell division (RND) antibiotic efflux pump	MVCNDNLLWMRIWWLAIQAYEANQNLEITLEQPQDPEQWKQPPPDVKEKISGWNGFPSFLAWPETEVMVKKCQLQRISFHQGALEHQTSKPTTVLTSMKELFDLQGLVSKGSSKVWPSDLNQRMELSSSLASWAPGLKNFLVKGINRVNEQSPAICALSATEQRQIKEWQLHVSNGHKPF*	MEQSSHFSWRYPLALAAVLVLSACGKAPETTQGMAAPKVSVAEVIEQPLNEWDEFTGRLEAPESVELRPRVSGYIDRVAFHEGALVKKGDLLFQIDPRPFEAEVKRLEAQLQQARAAQARSVNEAQRGERLRASNAISAELADARTTAAQEAKAAVAATQAQLDAARLNLSFTRITAPIDGRVSRAEVTAGNLVNSGETLLTTLVSTDKVYAYFDADERVFLKYVELARQAGRDTRSESPVYLGLSSEDGNPHLGRLDFLDNQVNPRTGTIRGRAVFDNAKGEFTPGLYVRLKLVGSKTYAATLIKDEAVGTDLGKKFVLVLDGDNKTVYRTVEMGPKLEGLRIVRSGLSKGDRIVVNGLQRVRPGMQVDPQKVEMASADTLATLARLRQSVGDSEPPKVAASKDNATRNEPRG	43.72	gnl|BL_ORD_ID|1036|hsp_num:0	1067
k127_669035_1	Loose	400	24.6386	catP	41.38	3002686	protein homolog model	phenicol antibiotic	antibiotic inactivation	chloramphenicol acetyltransferase (CAT)	TCFACADSFVTHSNPMRLLILLSSFLTDQETDTERLINSPKVPELEYCKAGFEPRQSSAASVLLSSS*	MVFEKIDKNSWNRKEYFDHYFASVPCTYSMTVKVDITQIKEKGMKLYPAMLYYIAMIVNRHSEFRTAINQDGELGIYDEMIPSYTIFHNDTETFSSLWTECKSDFKSFLADYESDTQRYGNNHRMEGKPNAPENIFNVSMIPWSTFDGFNLNLQKGYDYLIPIFTMGKYYKEDNKIILPLAIQVHHAVCDGFHICRFVNELQELINS	32.85	gnl|BL_ORD_ID|428|hsp_num:0	477
k127_669035_2	Loose	250	19.631	CrcB	55	3005049	protein homolog model	aminoglycoside antibiotic	antibiotic efflux	multidrug and toxic compound extrusion (MATE) transporter	SLGNWEESGAITRELLMGLNEEFP*	MLNFTILIFVGGAFGAICRELLMLVVPRLSDGFPLDIFIANIIAAFLLGLCTSLYKRNRVNQYIHMMVATGIMGGLSTFSSFVSGAVEMMNEPLSALIAICYLVISLIVGFMAVELGLRLGSRVKPAPPMTHNRSTG	18.25	gnl|BL_ORD_ID|2786|hsp_num:0	3792
k127_669039_1	Loose	950	26.9498	Clostridium perfringes cplR	47.37	3007644	protein homolog model	lincosamide antibiotic; streptogramin antibiotic; streptogramin A antibiotic; pleuromutilin antibiotic	antibiotic target protection	Miscellaneous ABC-F subfamily ATP-binding cassette ribosomal protection proteins	MKKYIMLGIAVIICILLGVIFSFTQYQREVHREKVDEAVVVIGNEIIEDGESILVEGENIYLPIEFIKKYFDPNIDVSEDGKRAYINLSHRDFEMDEECLTKFRDGKDIEINIPLKREEHIHYLPLNQLGKIFSIDVSYNEKSNRVIIDEFSGEERFGIIKYDKVKVYSHRTLKIKTADILNQGDRVKVLSEDGNLYQIRTDKGYFGYVEKKYIEEELERIEYDSKINSIREEVEDKEKINITWEYVYEKTPDISKEEKIQGLDVISPTWFSLSQGGVVINKGDFNYVKE	MTFYDYIYSPVIYRRDFFMSLARLNKVKKYYGDKLILDIDKLEILDEDRIGLVGVNGAGKTTLIKSLLGQIPIDEGNVSLTKSFAYISQSENSNEETLNNNFKNVFNAPFEYHEFLSGGEKVKFKIAKALGENKHLIIADEPTANLDENSIETLENMLKNYNGALLLVSHDRRFLDSLCNTIIEIEDGKIKTYKGNFSKYLELKTLERQRAEIEYNSYINEKKHLENAILNKRNLKDSLRKTPKRMGNSEARLHKMGPQRAKKNLDNNIKALRSRIDHLDIKEKPKTIKEIKIRVQDNLKIASKNLIEAKDFTLFAGNKLLLKDIKFKIKNGKKVALIGDNGCGKSTLLKNIISKEDNIKVLDNVVIGYFDQSQKILKDDESILKNILKDCSYDENFVRINLDGFGFKGDDVFKKVSSLSGGEKVKIALCKILLSDNNLIILDEPTNYLDIKSMESLETALINCNKTLIVVSHDRNFISNVCDYILEIDNNLIHEFSGTYDEYIKFKKKPKLDDKERANKDSLLLLENRLSNVISLLSIEPDNNKKSLLENEYYNLLKELKNLRKRLS	51.06	gnl|BL_ORD_ID|4985|hsp_num:0	5983
k127_669039_2	Loose	1000	24.6386	MCR-6.1	28.57	3004501	protein homolog model	peptide antibiotic	antibiotic target alteration	MCR phosphoethanolamine transferase	ASTFVGYKIVGFGGAVAGTVGVILVSLILLIASGKYLESIKDSKALRNVFAGVRPAVLGLIVSAAISVGKTALVDYKSFIIGFVVLFSILKFKIHPILCVFMAGLIGFIVY*	MTQHSPWYRRPVNPYLLMSVVALFLSATANLTFFDKITNTYPMAQNAGFVISTALVLFGAMLLITVLLSYRYVLKPVLILLLIMGAVTSYFTDTYGTVYDTTMLQNALQTDQAESKDLMNMAFFVRIIGLGVLPSILVAWVKVDYPTLGKSLIQRAMTWGVAVVMALVPILAFSSHYASFFREHKPLRSYVNPVMPIYSVGKLASIEYKKATAPKDTIYHAKDAVQTTTPAERKPRLVVFVVGETARADHVQFNGYSRETFPQLAKIDNLANFSQVTSCGTSTAYSVPCMFSYLGQDDYDVDTAKYQENVLDTLDRLGVGILWRDNNSDSKGVMDKLPASQYFDYKSATNNTICNTNPYNECRDVGMLVGLDDYVSTNQGKDMLIMLHQMGNHGPAYFKRYDEQFAKYTPVCEGNELAKCEHQSLINAYDNALLATDDFIAKSIDWLKTHQANYDVAMLYVSDHGESLGENGVYLHGMPNAFAPKEQRAVPAFFWSNNPSFTPTASDTVLTHDAITPTLLKLFDVTADKVKDRTAFIR	20.82	gnl|BL_ORD_ID|2669|hsp_num:0	3129
k127_669044_1	Loose	200	26.1794	vanH gene in vanB cluster	28.81	3002943	protein homolog model	glycopeptide antibiotic	antibiotic target alteration	vanH; glycopeptide resistance gene cluster	DESVASVRITDQATGAHVTDAKALYDLLSRRSGNAGQCRRAQIDVAVICISAKQLRTKTFWVPGPQMLADALTKRLGNSTLLRKAMKEAAYCLVKEAPGVE*	MRKSMGITVFGCEQDEANAFRTLSPDFHIIPTLISDAISADNAKLAAGNQCISVGHKSEVSEATILALRKVGVKYISTRSIGCNHIDTTAAERMGISVGTVAYSPDSVADYALMLMLMAIRGAKSTIHAVAQQNFRLDCVRGKELRDMTVGVIGTGHIGQAVVKRLRGFGCRVLAYDNSRKIEADYVQLDELLKNSDIVTLHVPLCADTRHLIGQSEIGEMKQGAFLINTGRGALVDTGSLVEALGSGKLGGAALDVLEGEDQFVYTDCSQKVLDHPFLSQLLRMPNVIITPHTAYYTERVLRDTTEKTIRNCLNFERSLQHE	31.58	gnl|BL_ORD_ID|4665|hsp_num:0	626
k127_669049_1	Loose	500	22.7126	Laribacter hongkongensis ampC beta-lactamase	42.86	3004292	protein homolog model	cephalosporin; penam	antibiotic inactivation	ampC-type beta-lactamase	MYGIKMFPIRFNGLWMVGGDGSSTLINGAKKAAHALLSREQAIRRYFHALPLRSGNMMASHSGWATGSTARHVLLPRSTALEVPSSATRRHCTGAVCVLYGL*	MKKRITPFSRFASKGLFACSAGMLLVTVAHAANTAAAPAGMDAMVQTVMQAHQIPGMAIAIIQPGKTTYHNYGVASRETGQPVRETTLFEIGSLSKPFTALVAQRAETEGRIDLSAPASRYVAALRGSAFDRITLRQLGTYSAGGLPLQFPDNVTTPADVLAYYQHWQPVHPAGTTRLYSNPSIGLMGLAASQATGESFAGLLGTTVLHPLGMNSTYLQVPPEARSRYAMGYTAAGKAVRVSPGPLDEETYGVKSTTADMAGFLLAHMDPARSKGALQSALQQTRVPVYCAGQTRQGLGWESYQDWKNLDVLLAGNSNQMVFEPQPVKACPAGTMNDPDVWVNKTGSTAGFGAYAVFLPARQTGIVILANRNFPIADRIRLAHGILTALH	26.41	gnl|BL_ORD_ID|2440|hsp_num:0	2845
k127_669049_2	Loose	1100	25.0238	tetA(46)	45.83	3004032	protein homolog model	tetracycline antibiotic	antibiotic efflux	ATP-binding cassette (ABC) antibiotic efflux pump	MDKSGHTWKEQDTVFNQDTADPGSRLIGSRHPESHRCECRRWARGFEVQRDPKGFADLTPESVERNHFYSFPTSERLRLSGFDPKGRGQIALAHHRGLSASRKLGGCDSEVEV*	MIRAIWEYIRERKWRYVKIAMVLILYDYTLLIPTQVIQRLVDHLSQQTLTQSNFVWDMVLLVGSAILNYLTAFYWQLRLFQSSVHFKATLQGQAFRKLVAMRRPFFEKFRSGDLLTRFTTDVDGMADMAGYGMMVLLFGGGLFAFIIPTMFFISWQLTLISFIPMIFLVVSTYFLSRKQEEYVEQNREAVAQLNDEVLESIEGIRVMRAYSRRDQQVKQFQKKTASLSKTGDKIASIQYSFGPLALLFIGFSTVLLLLFGGQSLASGQLSLGKLLALQLYLVFLIEPMWMMTDLILVYQTGQMSYKKLKEVIDETDDLEPDGTHYLEQIDSVEFKDYSFSYPGAERKSLSGIDWTIQRGQTVGIVGRTGAGKTTLVRQFLRQYPVGEGEFLVNQQPIVDYNRHSIEEKIGYVSQEHILFSKSIRENIALGKKGASQEDLMEAVAQAAFADDLERMSHGMDTLIGEKGVSVSGGQKQRISLARAFLRDADLLLLDDSLSAVDAKTEQAIIDTIQKERKDKTTIIVSHRLSAVHQADWIIVLDQGQIVEEGRASDLLAQEGWYYEQYQRQQKQEGE	19.86	gnl|BL_ORD_ID|2308|hsp_num:0	2643
k127_669049_6	Loose	500	30.8018	CTX-M-45	29.82	3001907	protein homolog model	cephalosporin	antibiotic inactivation	CTX-M beta-lactamase	MQLSCAYVIHRGEGRLCERSQRTYENSKIYSPIARPSFNPPILLIYAYLFKGPVRQWLISHAAAPALQLHLPSGQSPPCHQRKCLCADRRVGPCPPWCSSPCRTTPQQMLRLCRLEPLVHEPLGLPLHGTTCSGSWRWIHRWIRPRWEEMQLGSGTWNLWIHLDFCQKSIRPDACELMCLWFTVSFDHSSFSQIISPGSLQQSENTSSPGTNLLPTLA*	MVTKRVQRMMSAAAACIPLLLGSPTLYAQTSAVQQKLAALEKSSGGRLGVALIDTADNTQVLYRGDERFPMCSTSKVMAAAAVLKQSETQKQLLNQPVEIKPADLVNYNPIAEKHVNGTMTLAELSAAALQYSDNTAMNKLIAQLGGPGGVTAFARAIGDETFRLDRTEPTLNTAIPGDPRDTTTARAGADVASLRWVMRWAKPSGAVGDVAQRQYDRAAGIRAGLPTSWTVGDKTGSGDYGTTNDIAVIWPQGRAPLVLVTYFTQPQQNAESRRDVLASAARIIAEGL	75.78	gnl|BL_ORD_ID|1590|hsp_num:0	1738
k127_669087_1	Loose	700	22.3274	PDC-236	42.86	3006614	protein homolog model	monobactam; carbapenem; cephalosporin	antibiotic inactivation	PDC beta-lactamase	MAPLVAEAAFEVAAAEVNATKKSRAASPAPKAKEGKEESAKVASPSAEKTSKAKGAETAKTEKVRDVVFAFGQWAWR*	MRDTRFPCLCGIAASTLLFATTPAIADEAPADRLKALVDAAVQPVMKANDIPGLAVAISLKGEPHYFSYGLASKEDGRRVTPETLFEIGSVSKTFTATLAGYALAQDKMRLDDRASQHWPALQGSRFDGISLLDLATYTAGGLPLQFPDSVQKDQAQIRDYYRQWQPTYAPGSQRLYSNPSIGLFGYLAARSLGQPFERLMEQQLFPALGLEQTHLDVPEAALAQYAQGYGKDDRPLRVGPGPLDAEGYGVKTSAADLLRFVDANLHPERLDRPWAQALDATHRGYYKVGDMTQGLGWEAYDWPISLKRLQAGNSTQPHRIARLPAPQALEGQRLLNKTGSTNGFGAYVAFVPGRDLGLVILANRNYPNAERVKIAYAILSGLEQQPKVPLKR	19.85	gnl|BL_ORD_ID|4296|hsp_num:0	5374
k127_669093_1	Loose	800	24.6386	OprN	45.83	3000805	protein homolog model	fluoroquinolone antibiotic; diaminopyrimidine antibiotic; phenicol antibiotic	antibiotic efflux	resistance-nodulation-cell division (RND) antibiotic efflux pump	MERRGIFRQPVGGFLGFAAMRDSKFSSAPGRCDVFAGHWG	MIHAQSIRSGLASALGLFSLLALSACTVGPDYRTPDTAAAKIDATASKPYDRSRFESLWWKQFDDPTLNQLVEQSLSGNRDLRVAFARLRAARALRDDVANDRFPVVTSRASADIGKGQQPGVTEDRVNSERYDLGLDSAWELDLFGRIRRQLESSDALSEAAEADLQQLQVSLIAELVDAYGQLRGAQLREKIALSNLENQKESRQLTEQLRDAGVGAELDVLRADARLAATAASVPQLQAEAERARHRIATLLGQRPEELTVDLSPRDLPAITKALPIGDPGELLRRRPDIRAAERRLAASTADVGVATADLFPRVSLSGFLGFTAGRGSQIGSSAARAWSVGPSISWAAFDLGSVRARLRGAKADADAALASYEQQVLLALEESANAFSDYGKRQERLVSLVRQSEASRAAAQQAAIRYREGTTDFLVLLDAEREQLSAEDAQAQAEVELYRGIVAIYRSLGGGWQPSA	8.47	gnl|BL_ORD_ID|293|hsp_num:0	172
k127_669169_1	Loose	500	27.335	APH(3')-Ia	26.32	3002641	protein homolog model	aminoglycoside antibiotic	antibiotic inactivation	APH(3')	KAKRRILIISRETHLNGKYFWPEFLPWLSHKRWGFCCSERLGLLFIHTNRHPYLGSIILPTKEIRPFIQETSTTDWVVEMHRWGRHSLCPPGGYNLLGKRDVKNEYLKSSRSDVSGSIMGEKVKIIGDWKGMSFPAENVTLLWILALEVCGWMKIMYSLRGLAL*	MSHIQRETSCSRPRLNSNLDADLYGYRWARDNVGQSGATIYRLYGKPNAPELFLKHGKGSVANDVTDEMVRLNWLTAFMPLPTIKHFIRTPDDAWLLTTAIPGKTAFQVLEEYPDSGENIVDALAVFLRRLHSIPVCNCPFNSDRVFRLAQAQSRMNNGLVDASDFDDERNGWPVEQVWKEMHKLLPFSPDSVVTHGDFSLDNLIFDEGKLIGCIDVGRVGIADRYQDLAILWNCLGEFSPSLQKRLFQKYGIDNPDMNKLQFHLMLDEFF	60.89	gnl|BL_ORD_ID|262|hsp_num:0	291
k127_669254_1	Loose	1900	25.7942	MuxC	24	3004075	protein homolog model	macrolide antibiotic; monobactam; tetracycline antibiotic; aminocoumarin antibiotic	antibiotic efflux	resistance-nodulation-cell division (RND) antibiotic efflux pump	MKAGDLPIERSLSEPGCTQGYPLKGHSWGGDVLHVCPGADVLSQSGHKVMVGGADPHLQEQVQWTPRLSIHTASLPREAASHCGRSAVTTSLLQRKDKEKVPAIGQQWAAVPSPAWAKALGTVSRFWPRLLYPALLELQDHITEIKHRTLGGQEMGF*	MSLSTPFIRRPVATTLLTLALLLAGTLSFGLLPVAPLPNVDFPAIVVSASLPGASPETMASSVATPLERSLGRIAGISEMTSSSSLGSTTVVLVFDLEKDIDGAAREVQAAINGAMSLLPSGMPNNPSYRKANPSDMPIMVLTLTSETQSRGEMYDLASTVLAPKLSQVQGVGQVSIGGSSLPAVRVDLNPDAMSQYGLSLDSVRTAIAAANSNGPKGAVEKDDKHWQVDANDQLRKAREYEPLVIHYNADNGAAVRLGDVAKVSDSVEDVRNAGFSDDLPAVLLIVTRQPGANIIEATDAIHAQLPVLQELLGPQVKLNVMDDRSPSIRASLEEAELTLLISVALVILVVFLFLRNGRATLIPSLAVPVSLIGTFAVMYLCDFSLNNLSLMALIIATGFVVDDAIVVVENIARRIEEGDPPIQAAITGARQVGFTVLSMTLSLVAVFIPLLLMGGLTGRLFREFAVTLSAAILVSLVVSLTLTPMLCARLLRPLKRPEGASLARRSDRFFAAFMLRYRASLGWALEHSRLMVVIMLACIAMNLWLFVVVPKGFLPQQDSGRLRGYAVADQSISFQSLSAKMGEYRKILSSDPAVENVVGFIGGGRWQSSNTGSFFVTLKPIGERDPVEKVLTRLRERIAKVPGAALYLNAGQDVRLGGRDSNAQYEFTLRSDDLTLLREWAPKVEAAMRKLPQLVDVNSDSQDKGVQTRLVIDRDRAATLGINVEMVDAVLNDSFGQRQVSTIFNPLNQYRVVMEVDQQYQQSPEILRQVQVIGNDGQRVPLSAFSHYEPSRAPLEVNHQGQFAATTLSFNLAPGAQIGPTREAIMQALEPLHIPVDVQTSFEGNAGAVQDTQNQMPWLILLALLAVYIVLGILYESYVHPLTILSTLPSAGVGALLALILCRSELSLIALIGIILLIGIVKKNAIMMIDFALEAERNHGLSPREAILEACMMRFRPIMMTTLAALLGALPLIFGIGGDAALRRPLGITIVGGLIGSQLLTLYTTPVVYLYLDRLRHWVNQKRGVRTDGALETPL	15.25	gnl|BL_ORD_ID|2367|hsp_num:0	2720
k127_669272_1	Loose	400	24.2534	ParR	80	3005068	protein homolog model	macrolide antibiotic; fluoroquinolone antibiotic; monobactam; aminoglycoside antibiotic; carbapenem; cephalosporin; cephamycin; penam; tetracycline antibiotic; phenicol antibiotic; penem; disinfecting agents and antiseptics	antibiotic efflux; reduced permeability to antibiotic	resistance-nodulation-cell division (RND) antibiotic efflux pump; Outer Membrane Porin (Opr)	MTQSPDGTDALTQLGRHAPIPTSPEDAQLERVPAPHKGKLYVVRF	MDCPTLSKVLLVEDDQKLARLIASFLSQHGFEVRQVHRGDAAFAAFLDFKPQVVVLDLMLPGQNGLQVCREIRRVANLPILILTAQEDDLDHILGLESGADDYVIKPIEPPVLLARLRALMRRHAPLPASPESLTFGKLNIDRRRREAELEGLGIELTTMEFELLWLLASQAGEILSRDEILNQIRGIGFDGLNRSVDVCISKLRNKLKDNPREPVRIKTVWGKGYLFNPLGWEL	19.15	gnl|BL_ORD_ID|2797|hsp_num:0	3806
k127_669273_1	Loose	900	28.1054	lmrB	48	3002813	protein homolog model	lincosamide antibiotic; nucleoside antibiotic	antibiotic efflux	ATP-binding cassette (ABC) antibiotic efflux pump	SSHFSKTPDILAQAAIIKHHTLGVLNNRKAFSSVLEARSPRSRFHQDWFLMRAHFFFWDGLSLCPQVGVQWRDLSSLQPQPPGFKWFSCLSLPSGWDYRPPHLANFYIFSRDRVSPCWPVWSWSPDCMIHPPWSPKVLGLQAWATTPSHEGSFSGLQKAAFLLYLHMVFLCAQVLLVSLPLLPLWWGSSYWTRAPPLWPHSTLLLPCRSSLQIQSH*	METTAKASQQYKVMPIMISLLLAGFIGMFSETALNIALTDLMKELNITAATVQWLTTGYLLVLGILVPVSGLLLQWFTTRQLFTVSLIFSILGTFIAALAPSFSFLLAARIVQALGTGLLLPLMFNTILVIFPPHKRGAAMGTIGLVIMFAPAIGPTFSGLVLEHLNWHWIFWISLPFLVLALVFGIAYMQNVSETTKPKIDVLSIILSTIGFGGIVFGFSNAGEGSGGWSSPTVIVSLIVGVVGLILFSIRQLTMKQPMMNLRAFKYPMFILGVIMVFICMMVILSSMLLLPMYLQGGLVLTAFASGLVLLPGGILNGFMSPVTGRLFDKYGPKWLVIPGFVIVTVVLWFFSNVTTTSTAVLIIILHTCLMIGISMIMMPAQTNGLNQLPREFYPDGTAIMNTLQQMAGAIGTAVAVSIMAAGQHDYMSTVKNPADPAVIPQALTAGVQHAFVFAMIVAIIGLIGAFFMKRVKVDH	45.49	gnl|BL_ORD_ID|539|hsp_num:0	592
k127_669276_1	Loose	700	21.557	tet(41)	31.03	3000569	protein homolog model	tetracycline antibiotic	antibiotic efflux	major facilitator superfamily (MFS) antibiotic efflux pump	MQEVTRATEHGTADEGQPEVGALMAGWCLLALISNEVAGTEAGFQSSENRGKKRTRRNWSLQ*	MKKPMLVILLTVLLDAVGIGLIMPILPALLRSLGGLDAGSVHYGALLAAYALMQFLFSPILGALSDRFGRRPVLLISLAGAAADYLLMAFAPTLAWLYLGRLLAGITGANMAVATAYVTDITPVGQRARRFGLVGAVFGVGFIVGPLLGGSLGEWHLHAPFLAAAMMNALNLVMAFFLLPESRKSRPRAAEKIRLNPFSSLRRLHGKPGLLPLAGIYLVMALVSQAPATLWILYGQDRFGWSMMVAGLSLAGYGACHALSQAFAIGPLVARLGERKALLIGLAADAVGLALLSVATRGWAPFALLPFFAAGGMALPALQALMAHKVDDDHQGELQGTLASMGSLIGVAGPLVATALYAATRDVWPGLVWALAAALYLVVPPLLARSRARDAAP	16.03	gnl|BL_ORD_ID|1483|hsp_num:0	1584
k127_669342_1	Loose	200	25.7942	sdrM	20.27	3007013	protein homolog model	fluoroquinolone antibiotic; disinfecting agents and antiseptics	antibiotic efflux	major facilitator superfamily (MFS) antibiotic efflux pump	MNRNLRIGPAALDALPAWASREQSVASMLPYVSLIDDLTIRTRGNELFQCIRVSGLNSLTVADEKLDRMKEIFASIIAQTGDKFAYTVHKVSRRIDTALPPVADDGLAAQIDRRWQAHMGRANLREHTITITVIKRPDVLSKIPFTQRQSQDALARQIDGQVAQLQEVVEFLCSALSGMNPHVLTASSGQLLGFLESINTGIEVPTFHTSLDRTIAETVSNTRVTFKGDKIYLTGGSLPDRVGMIYSIKEFPRESFVTMFDELDLPIDMVVSNYYVPVNSGIMEERIAREL	MRLKSIITVIALILIMFMSAIESSIISLALPTIKQDLNAGNLISLIFTAYFIALVIANPIVGELLSRFKIIYVAIAGLLLFSIGSFMCGLSTNFTMLIISRVIQGFGSGVLMSLSQIVPKLAFEIPLRYKIMGIVGSVWGISSIIGPLLGGGILEFATWHWLFYINIPIAIIAIILVIWTFHFPEEETVAKSKFDTKGLTLFYVFIGLIMFALLNQQLLLLNFLSFILAIVVAMCLFKVEKHVSSPFLPVVEFNRSITLVFITDLLTAICLMGFNLYIPVYLQEQLGLSPLQSGLVIFPLSVAWITLNFNLHRIEAKLSRKVIYLLSFTLLLVSSIIISFGIKLPVLIAFVLILAGLSFGYIYTKDSVIVQEETSPLQMKKMMSFYGLTKNLGASIGSTIMGYLYAIQSGIFGPNLHNVLSAVAVISIGLIVLWVVFFKEQSSQSKE	65.1	gnl|BL_ORD_ID|4651|hsp_num:0	5729
k127_669342_2	Loose	350	23.0978	bcrC	40	3003250	protein homolog model	peptide antibiotic	antibiotic target alteration	undecaprenyl pyrophosphate related proteins	IFTALSYPALWIAAEWDPHFFDVVTVVSKKTRRTKNRDQWGADSYEP*	MSFSELNIDAFRFINDLGKEYSMLNPVVYFLAEYMMYFLALGLVVYWLTRTTKNRLMVIYAVIAFVVAEILGKIMGSLHSNYQPFATLPNVNKLIEHEIDNSFPSDHTILFFSIGFLIFLFHKKTGWLWLVLAFAVGISRIWSGVHYPLDVAAGALLGVLSALFVFWTAPKLSFIHQMLSLYEKVEQRIVPSKNKSNDKSKNF	23.65	gnl|BL_ORD_ID|196|hsp_num:0	215
k127_669400_1	Loose	500	21.1718	CTX-M-242	50	3005665	protein homolog model	cephalosporin	antibiotic inactivation	CTX-M beta-lactamase	IEEVRNEDKKEEPEDEEYESDSSETQRMKRLQWIQDNRKPKN*	MVTKRVQRMMFAAAACIPLLLGSAPLYAQTSAVQQKLAALEKSSGGRLGVALIDTADNTQVLYRGDERFPMCSTSKVMAAAAVLKQSETQKQLLNQPVEIKPADLVNYNPIAEKHVNGTMTLAELSAAALQYSDNTAMNKLIAQLGGPGGVTAFARAIGDETFRLDRTEPTLNTAIPGDPRDTTTPRAMAQTLRQLTLGHALGETQRAKLVTWLKGNTTGAASIRAGLPTSWTVGDKTGSGGYGTTNDIAVIWPQGRAPLVLVTYFTQPQQNAESRRDVLASAARIIAEGL	14.78	gnl|BL_ORD_ID|3494|hsp_num:0	4571
k127_669400_2	Loose	700	28.4906	vanS gene in vanB cluster	22.83	3002932	protein homolog model	glycopeptide antibiotic	antibiotic target alteration	vanS; glycopeptide resistance gene cluster	MLFTFKNCGCCKKEMTKVKVLLNNIFPAGVRDEICDYNLHCEKCKDLNDRERRYIDFNYHFDYFNDKKLTRVEKTIYFFKTRMEKSPIYLSNTNRTNTRQMKREIDVLMDTFKLKQDFKHDKLFLMAIKSFVKREWKTTYHFLKNFHDLTYMKYCKNKREWWFPQNDWTYTFKNREFKVKDILEIFLREYTEELFNGYEKYFNVEEIKEYLQKVVNT*	MERKGIFIKVFSYTIIVLLLLVGVTATLFAQQFVSYFRAMEAQQTVKSYQPLVELIQNSDRLDMQEVAGLFHYNNQSFEFYIEDKEGSVLYATPNADTSNSVRPDFLYVVHRDDNISIVAQSKAGVGLLYQGLTIRGIVMIAIMVVFSLLCAYIFARQMTTPIKALADSANKMANLKEVPPPLERKDELGALAHDMHSMYIRLKETIARLEDEIAREHELEETQRYFFAAASHELKTPIAAVSVLLEGMLENIGDYKDHSKYLRECIKMMDRQGKTISEILELVSLNDGRIVPIAEPLDIGRTVAELLPDFQTLAEANNQRFVTDIPAGQIVLSDPKLIQKALSNVILNAVQNTPQGGEVRIWSEPGAEKYRLSVLNMGVHIDDTALSKLFIPFYRIDQARSRKSGRSGLGLAIVQKTLDAMSLQYALENTSDGVLFWLDLPPTSTL	48.77	gnl|BL_ORD_ID|4664|hsp_num:0	499
k127_669400_3	Loose	750	24.2534	tet(54)	36.67	3004590	protein homolog model	tetracycline antibiotic	antibiotic inactivation	tetracycline inactivation enzyme	MSRAKIEVIDIGNIGLYADFGSESEDDDWERKAIEKEDEEIRDFVKWHPMPSPDDEEGEKFWKNVIDRLKNDQGINAMIIYSFFNFDIIKRMYENLTDKTVIIECGKKLNRDGKWDAMAINQTLLALAIDEL	MSTIKKILVIGAGIAGTAVCYWLRRFGFYPVLIEKSACIRKGGQGLDIRGVAIDIVKKMVIYEQICKMRTQVECGRYVDVVGKTLHEEKGEKFAFRQDEDVEILRGDLIEILMKTIDDVPCHFNQSIDSIEQNDDDVIVYFKDARVEHYDLIIGADGIHSSIRRMVFDKDEYRLVNLAEAYFSIFSIPNYLNLSHTEVQCETNEKLVSITSDKDPKTAQVAFMFRSQHVWNNLRDEHEQMQFLRDIFHDFGWEAQKILELMPNSHDFYFDSVTQVKMRSWTKGQVALVGDASYSASPLSGQGNNLALVGAYILAGELKAAEGNYRLAFNRYNELLHPFVEANQQLGAWVSESFLVPDAVSKEVAEERSNRILQKVQIISNAIKLPEYE	34.02	gnl|BL_ORD_ID|2733|hsp_num:0	3292
k127_669402_1	Loose	1000	25.0238	MCR-10.4	38.98	3007276	protein homolog model	peptide antibiotic	antibiotic target alteration	MCR phosphoethanolamine transferase	MGIAGASGGDEGPRASQVKTGGGGRVRGRHGVAGASGGDRGSRARQVGTGLSRARQMGTGLPRARLLRSGSAGASGRDDGPRARQVGSGGGRRVWRVHSGSCGRVGWARGPPTGAPRVLSRFPCPPSATPSRPHPPGPSCRPELVSASLGKVFRGRLLPAFALRARPLPLRRWAPARCDPSFLQATLPRLLLTFFSLLLVCGSGSVSVSSLNFFPCLFFLQQTLILHPSPHSKLNLTFFSIRFHLCPWVYSNSF*	MPVLFRMRVIPLVLLLALVFAFLLNWPVLLHFYDILSRLEHVRAGFVISIPFVLVAALNFVFMPFSVRYLLKPFFALLLVTGSVVSYATLKYKVMFDQSMIENILETNPQEAHSYLNGSLVLWLVFMGILPAILLFLIKIEYADKWYKGVAHRLLSMLASLILIAGVAALYYQDYASVGRNNPTLNKEIIPANYAYSTFHYVKDTYFTTKMPFRTLGDDARRVTRNGKPTLMFLVIGETARSQNFSMNGYPRDTNAFTSKIDGVISFRNMRSCGTATAVSVPCMFSDMNRTDYDGKKAAGSENVLDIVQKTGVSLLWKENDGGCKGVCSRIPTVEINPGISKKLCDGKTCYDDVMLENLDTEIGKMAGDKLIAFHMIGSHGPTYYQRYPAEHRHFMPECARSDIENCTQEQLVNTYDNTIRHTDYVLAQMIEKLKQYSEQYNTVLLYVSDHGESLGESGLYLHGTPYKLAPDQQTHIPMQLWMSPGFIAAKNINAACLQHNAVNRTYSHDNLFASVLGLWDITTGAYLPESDLFRECRG	47.31	gnl|BL_ORD_ID|4696|hsp_num:0	5881
k127_669506_2	Loose	700	26.1794	PSZ-1	29.23	3007648	protein homolog model	cephalosporin; cephamycin; penam	antibiotic inactivation	PSZ beta-lactamase	MGCGADFSLQSVSACPVLRCTRQGSQVCPWPAVGTCASEGAIRQVAWGSLLHNDALIPRSKTECQLLKSHSWLSASVITKSFSYLLVFRKIFLFSGEATLPYTRKLTRHSIIAEILSSYCILFRLLKILYLCSLNQGYFLAYRLVENYKTFKISKIP*	MKLISQTLIATALTSACSMAFATTADVQATVDRAIKPLMQQQSIPGMAVAVVIKGQPHYFTWGMADVKQQRPVTQDTLFELGSVSKTFTGVLGGVAVNKGEIALSDAASKYWPALNTPQWRDTTLLQLATYTAGGLPLQVPDAVTDEKALANFYQQWQPQWTPGSTRQYANSSIGLFGWLATKPSGLTFEQAMQQRVFTPLQLKHTFITVPDAAKNAYAWGYREGKPVRVSPGMLDAEAYGVKSSVKDMARWMQANMDPQQVNDKPLQQALDFAQTRFYRTDALYQGLGWEMLDWPAQAEMAVKGADNKVALGPQPVRDAESHPRVSASWVHKTGATGGFGAYVAFIPEKQVGIVILANKNYPNTERVKAAMQILKALQ	41.69	gnl|BL_ORD_ID|4987|hsp_num:0	5986
k127_669548_1	Loose	700	25.0238	vanS gene in vanA cluster	28.57	3002931	protein homolog model	glycopeptide antibiotic	antibiotic target alteration	vanS; glycopeptide resistance gene cluster	PSPKPWGTNVVHGGPSRWPLFRLHQALQETKFQGRHGLSGRDLQALALRWEIPGSQRKKVVAKFNQRSSLKMQNFKGELRRPRERKMIGNDPLFEIKHLFIGRRDWLNSHEQKVRLSCDIFVGCWMKSPGFSLKRSVLLFFAVPYGNMVFQLLMLMMMMMMMMMDWKKDQKGHHKMYENNNMRRSYQLLKVKLEKCTTSRFQVSPNNFRTVGLGKFHHDLKTRRLVTPKGDEK*	MVIKLKNKKNDYSKLERKLYMYIVAIVVVAIVFVLYIRSMIRGKLGDWILSILENKYDLNHLDAMKLYQYSIRNNIDIFIYVAIVISILILCRVMLSKFAKYFDEINTGIDVLIQNEDKQIELSAEMDVMEQKLNTLKRTLEKREQDAKLAEQRKNDVVMYLAHDIKTPLTSIIGYLSLLDEAPDMPVDQKAKYVHITLDKAYRLEQLIDEFFEITRYNLQTITLTKTHIDLYYMLVQMTDEFYPQLSAHGKQAVIHAPEDLTVSGDPDKLARVFNNILKNAAAYSEDNSIIDITAGLSGDVVSIEFKNTGSIPKDKLAAIFEKFYRLDNARSSDTGGAGLGLAIAKEIIVQHGGQIYAESNDNYTTFRVELPAMPDLVDKRRS	60.94	gnl|BL_ORD_ID|1806|hsp_num:0	1907
k127_669568_1	Loose	1000	21.1718	HelR	45	3007208	protein homolog model	rifamycin antibiotic	antibiotic target protection	helicase-like RNA polymerase protection protein	MRGYNAHQPMTKDSITITLLSISYESSRYVIANYPSINWQFKWMVIETKWFWK	MRVLSSVDQLDGTSAFDLPDRLSAKTDPALIAADERHFSAIAKSLAETITELSDRLDATRKAPGGVGREAMDRDAEIHRLTGRLRTLRRFGLDLCLGRIVTADDAEPVYVGRLGLTDSTGRRLLVDWRSPAAEPFFAATHADPMGLTSRRRYRWTGGRVSDYWDEVFTADGLEEHAALDDQSAFIASLGSSRSPQMRDVLATIQADQDAIIRAGSRGTLVVDGGPGTGKTVVALHRSAHLLYADPRLGHRRGGVLFVGPHQPYLAYVADVLPSLGEEGVRTCTVRDLVAEGAGAAVERDAEVARLKSSADMVRAIEAAVRFYEEPPTQRMTVSTDWADVRLTADDWAEAFDAPEAGTPHNEAREQIWEELGSILLGKLGDEVPEEEFRRALRQDEELAGALHGAWPLLEAADLVGDLWSVPAYLRKCAPWLDREDVAKLQRADAQAWTVSDLPLLDAARQRLGDPEAARRRRRQQATVAAERARMADVIADVLAADDDGEGAVTMLRGQDLKDTLVDEAALTGVEPDLLAGPFAHIVVDEAQELSDAEWQMLLLRCPSRSFTIVGDRAQARHGFTESWEERLARVGLDRITVASLSINYRTPEEVMAEAEPAIRAALPDANVPTSVRSSGVPVLRGPVEELDTIVDEWLAANADGTACVIGAPRFRPGPRVRSLTPSLSKGLEFDLVVLVDPEDFGGGIEGAVDRYVAMTRATKQLVILTSS	7.34	gnl|BL_ORD_ID|4830|hsp_num:0	5819
k127_669570_1	Loose	375	21.9422	fusD	53.33	3003731	protein homolog model	fusidane antibiotic	antibiotic target protection	Target protecting FusB-type protein conferring resistance to Fusidic acid	MIKNCVGHMILTLGKGEEKNRLGVCFKSTLCQVQLGILVIDTILFVSTGGI*	MEKQLYPYQFNYIKERVAHLVNAYNSVNDPNTIASIKDVTRDEILSTFNSRNTTIRSNVEKLMNVQLTKEQAQKILTTIQMYVKPFEHPSNKQVTNLFKKVKKLKTPLISDEVLQTSTYIGWNDIASNRKFIIYYDNFGKLNGVYGDISNQTVKSFCSICNKESRVALFMRKTRTGNDGQYTKKGDYICFDSTLCNHQISDLSHFHHFLNKIQ	24.41	gnl|BL_ORD_ID|2035|hsp_num:0	2248
k127_669625_1	Loose	1050	21.1718	lmrC	52.63	3002881	protein homolog model	lincosamide antibiotic	antibiotic target protection	Miscellaneous ABC-F subfamily ATP-binding cassette ribosomal protection proteins	MHRYADEMPDEPSYDKGLLFALQAAFCVERRQVCTHEKGTCWAQILEKH*	MADASIVCTNLSFSWPDETPVFDGLSFALGAGRCGLVGPNGAGKSTLLRLAVGELTPTAGSITAQGHVGYLPQSLPLIDGTVDEALEIASIRAALHAIESGDVDEAHFTTVGDHWDIEERTTIVLDRLGLGDVSLDRPLRSLSGGQVLAIGLAAQLLKRPDVLILDEPTNNLDLAARQRLYQVVEEWKGALLVVSHDRELLDRVDTIAELQASELRLYGGNFTAYTEAVELEQENVQRAVRGAEQELRRHKREAQAAQERAQRRASNAKRNKASSGVPRIHAGALQRQAQESAGRAASVHQDRVSQAKAKLDEASQGMREEARLAITLPQTSVPAGRTVLTCHEANVRYGERTLFTGSGVDLGIRGPERIALLGPNGSGKSTLLKLIAGELEPSSGTVTAPTDRVSYLSQRLDLLDLDASVLDNLRRFAPHLQDGEVRYRLAQFLFRGDRVHRTAGWLSGGERLRATLACVLSTDPAPQLLLLDEPTNNLDLNSAAQLENALNAFQGAFVVVSHDQAFLRAIGVSRWLRLADGTLEEIAEADDAWPHRDK	9.09	gnl|BL_ORD_ID|898|hsp_num:0	974
k127_669625_2	Loose	1300	22.3274	mecB	34.62	3003440	protein homolog model	penam	antibiotic target replacement	methicillin resistant PBP2	MVCFVVVGLETGSCLACASYQMTSEGNQNYSVGVCQKRTFSIFQEESFLFRMCRLHFFVSFGSLVEVDTLASS*	MKNKALAILIICICLLIAYNFVKKDEVDKIFDAIELRDSEYLNEHATFLSKSLYDKDQRYKRMDKIDASLGIKEVKVSNVRLVQKKKNKRQYSANLNFRTKYGNFSREGNYSFEKDEITKKWLLDWSPEVIIPGLTDRNQISIETLESFRGKILDRNGIDIAKDGIHYEVGIDIKNLNKKNKKNISKLLSISESTLNKKLKQTWVKEGVFLPLKSYIELDDELKLGIQKYHLTVNQTKGRVYPLREATVHLLGYVGEINAEELKNKKFKDYDEHSIVGKSGIELQYDKQLQNKDGYKVVITSDDALNNDEDVLLEKKPKNGQDIILTIDSKVQRSIYSHLKEDNGSGVAMNPKTGELLALVSYPAYDPYEFMFGISDENYKKIVNDKKEPLLNKFQTTSSPGSTQKLITSIIGLKNGTIDASTSYNIVTKGWQRNSSWGGYEVTRFEEVNGDIDLEKAIAHSDNIFFARATLDMGSEKFIKGMKALDIGRNIPSDYYFQKGQIANPESLKNNFKNEILLADSGYGQGEILISPVQILSIYSSLINEGKMMKPKLFETTKEDIWKNHIISKDDVDILTRSMRKVVTGTHRLDAERNYAQFAGKTGTAELKTSREEGLGAQIGWFVGYDQNNPNMMLGISVKNVENKGMSSYNARKFAEIMDELYENGTKKYEIDR	10.98	gnl|BL_ORD_ID|1456|hsp_num:0	1595
k127_669625_3	Loose	1300	30.8018	Rv1877	32.76	3007662	protein homolog model	fluoroquinolone antibiotic	antibiotic efflux	major facilitator superfamily (MFS) antibiotic efflux pump	MSDGCAAADLLDNGIDEKDLHSEPDWGQLVTQQSGNLRCHQKAFVFEAKRMTKHCVYQ*	MAGPTAPTTAPTAIRAGGPLLSPVRRNIIFTALVFGVLVAATGQTIVVPALPTIVAELGSTVDQSWAVTSYLLGGTVVVVVAGKLGDLLGRNRVLLGSVVVFVVGSVLCGLSQTMTMLAISRALQGVGAGAISVTAYALAAEVVPLRDRGRYQGVLGAVFGVNTVTGPLLGGWLTDYLSWRWAFWINVPVSIAVLTVAATAVPALARPPKPVIDYLGILVIAVATTALIMATSWGGTTYAWGSATIVGLLIGAAVALGFFVWLEGRAAAAILPPRLFGSPVFAVCCVLSFVVGFAMLGALTFVPIYLGYVDGASATASGLRTLPMVIGLLIASTGTGVLVGRTGRYKIFPVAGMALMAVAFLLMSQMDEWTPPLLQSLYLVVLGAGIGLSMQVLVLIVQNTSSFEDLGVATSGVTFFRVVGASFGTATFGALFVNFLDRRLGSALTSGAVPVPAVPSPAVLHQLPQSMAAPIVRAYAESLTQVFLCAVSVTVVGFILALLLREVPLTDIHDDADDLGDGFGVPRAESPEDVLEIAVRRMLPNGVRLRDIATQPGCGLGVAELWALLRIYQYQRLFEAVRLTDIGRHLHVPYQVFEPVFDRLVQTGYAARDGDILTLTPSGHRQVDSLAVLIRQWLLDHLAVAPGLKRQPDHQFEAALQHVTDAVLVQRDWYEDLGDLSESRQLAATT	8.59	gnl|BL_ORD_ID|4991|hsp_num:0	6001
k127_669664_1	Loose	500	25.7942	OXA-886	27.59	3006078	protein homolog model	carbapenem; penam	antibiotic inactivation	OXA beta-lactamase; OXA-51-like beta-lactamase	MEEIRVFLPIVVFILVNVQLITGQDWLDVSKEELLALRNEVLSFDNSVSDLVFLVDTSGSLSSSDYDEEITFVTNLLNEISVDMQATRVEVIPFGSTASQFITQISNPDTSKNKCTFNEQFKTMSQSINGWATNMRDAFQLAWEVCLNNGLKRTPLTTIKTVVILLTDGKWNTPYGDSSPVSRAQNLIAGHVEIFAIGVGNIDYANLESLVDDPDKHAFLLQDFDEFAELATYLRGGM*	MNIKTLLLITSAIFISACSPYIVTANPNHSASKFDEKAEKIKNLFNEVHTTGVLVIQQGQTQQSYGNDLARASTEYVPASTFKMLNALIGLEHHKATTTEVFKWDGQKRLFPEWEKDMTLGDAMKASAIPVYQDLARRIGLELMSKEVKRVGYGNADIGTQVDNFWLVGPLKITPQQEAQFAYKLANKTLPFSQKVQDEVQSMLFIEEKNGNKIYAKSGWGWDVDPQVGWLTGWVVQPQGNIVAFSLNLEMKKGIPSSVRKEITYKSLEQLGIL	87.23	gnl|BL_ORD_ID|4105|hsp_num:0	5183
k127_669708_1	Loose	500	31.187	mphF	36.36	3003071	protein homolog model	macrolide antibiotic	antibiotic inactivation	macrolide phosphotransferase (MPH)	MRRVVRSEDGDSNVTRISASNNLKPWTLRSAQRTSSLFSWQPAPRGESGSWGLFTCLLNCTHAVSRLIISQASWPLHPASSHSNLPTPHTQCRVPQGTAAGVIWLREMHFPAPASGLYSCRDVNSLLLPSTRNPTIWCEISWFLKTGKKFRKGGKNYPKEHILCQEN	MLHDTDRILKLAREAGLELAPGSLRLNEMGLDFQVAFGRDGDAVEWVLRMPRRTDVACAAVKEAKILDYFRSRLPVAVPDWKVFSDDLIAYPSLPGNPGLTFDASTYETTWHFDQNSPVYVETLGAALAQLHGLDTDDAISAGLSNLSIDAVRENWTRDLETVEKSFEVPAARLALWRAWLADLSFWPTHAASVHGDLYVGHVMVKSDGTVCGIIDWSEAHIGDPGIDLAGHLKVFGEASLRDLLGHYEAAGGQTWPRIVEHCKMLQSAEGIRYAMFALKTGSAEHLEGAQGLLSAPGI	55.85	gnl|BL_ORD_ID|443|hsp_num:0	473
k127_669729_1	Loose	500	25.0238	OXA-22	57.14	3001417	protein homolog model	cephalosporin; penam	antibiotic inactivation	OXA beta-lactamase; OXA-22-like beta-lactamase	MLHETVRMLSSSLSPLNPISKDKNLLLFRVFKGCDLDSKVLACFLKITLCGGARWLMPVIPALWEAEAGGSRGQEFETSLANMVKPCLC*	MKRRHAAIGALLAALATFAHAEHPICTIVADAATGKAVLHEGKCDERVTPASTFKLALAVMGFDHGFLKDEHTPVEHFRHGDPDWGGEAWHQPIDPALWLKYSVVWYSQRITHAMGAQTFQAYVRKLGYGNMDVSGDPGKNNGMDRSWITSSLKISPEEQVGLMRRIVNRQLPVSAHTYEMLDRTVQTWQVPGGWAVQGKTGTAGPAPGNTSPDGTWDQAHAYGWFVGWARKGDKTYVFANLIQDDKVEPTSGGIRSRDALFARLSEVLAFAGH	32.85	gnl|BL_ORD_ID|638|hsp_num:0	693
k127_669729_2	Loose	850	20.0162	OprJ	37.5	3000802	protein homolog model	macrolide antibiotic; fluoroquinolone antibiotic; aminoglycoside antibiotic; cephalosporin; penam; tetracycline antibiotic; aminocoumarin antibiotic; diaminopyrimidine antibiotic; phenicol antibiotic	antibiotic efflux	resistance-nodulation-cell division (RND) antibiotic efflux pump	MKHSPPKKELIEAYFKYDGFIQQIIEYIPCPCS	MRKPAFGVSALLIALTLGACSMAPTYERPAAPVADSWSGAAAQRQGAAIDTLDWKSFIVDAELRRLVDMALDNIRSLRQTLLDIEAARAQYRIQRADRVPGLNAAATGNRQRQPADLSAGNRSEVASSYQVGLALPEYELDLFGRVKSLTDAALQQYLASEEAARAARIALVAEVSQAYLSYDGALRRLALTRQTLVSREYSFALIDQRRAAGAATALDYQEALGLVEQARAEQERNLRQKQQAFNALVLLLGSDDAAQAIPRSPGQRPKLLQDIAPGTPSELIERRPDILAAEHRLRARNADIGAARAAFFPRISLTGSFGTSSAEMSGLFDGGSRSCSFLPTLTLPIFDGGRNRANLSLAEARKDSAVAAYEGTIQTAFREVADALAASDTLRREEKALRALANSSNEALKLAKARYESGVDNHLRYLDAQRSSFLNEIAFIDGSTQRQIALVDLFRALGGGWDEGRSLVVHRGGRS	6.89	gnl|BL_ORD_ID|743|hsp_num:0	704
k127_669736_1	Loose	500	24.2534	mphC	33.33	3000319	protein homolog model	macrolide antibiotic	antibiotic inactivation	macrolide phosphotransferase (MPH)	DDDEDKKRQVLKVIARLKHLKKKDKAFNIKDLVFWGKNKNIDPSLIKDVLGHYYPYYANRNVYLKKSRSIDAPTRIGSLGFYEVDIGIPSLYALSDRFNSLSKSTKSEFNLSKERRLKKMKNRDSRYVRRSYPGIFYISLFLFQFYCND*	MTRHNEIIKCAEKYQLHIQPQTISLNESGLDFQVAFGKDKHGVEWVLRLPRRPDVYKRTKPEKQTVDFLQKNVSFEVPKWKVHERDLIAYPKLTGKPAATIDPEIQNYVWEIEHKPLPENFINTLAETLVDLHNIPEENINVQHINIKTIQEIKNDFQRRMNKVKETYGVSDELWNRWKQWLENDELWPRHATMIHGDLHPGHIMVDNQANVTGLIDWTEATHSDPSMDFMGHHRVFDDEGLEQLITAYGKAGGEIWPRMKEHIIELNAVFPMFIAEFAMESGESAYETMALKELGMKE	50.17	gnl|BL_ORD_ID|1896|hsp_num:0	2062
k127_669736_3	Loose	450	27.7202	NPS-1	34.88	3004239	protein homolog model	cephalosporin; penam	antibiotic inactivation	NPS beta-lactamase	QNSQFLNEGCFKRMHKLEYKGLDDHGIPYAEESCTYCYDQDQVYGPGKFSRGHNYIYRKRIYVKMITALNVECVKTLSPYEKVREICKTMHEINKQKIKNRIITPDNKVKRVNFLFPSVLWYVSDSNNEYGNLFAIKIITRDSYDLTVDQKKKRDLVA*	MLKSTLLAFGLFIALSARAENQAIAQLFQRAGVDGTIVIESLTTRQRLVHNDPRAQQRYPAASTFKVLNTLIALEEGAISGENQIFHWNGTQYSIANWNQDQTLDSAFKVSCVWCYQQIALRVGALKYPAYIQQTNYGHLLEPFNGTEFWLDGSLTISAEEQVAFLRRVVERKLPFKASSYDSLKKVMFADENAQYRLYAKTGWATRITPSVGWYVGYVEAQDDVWLFALNLATRDANDLPLRTQIAKDALKAIGAFHAK	61.15	gnl|BL_ORD_ID|2434|hsp_num:0	2840
k127_669803_1	Loose	650	20.7866	MexA	87.5	3000377	protein homolog model	macrolide antibiotic; fluoroquinolone antibiotic; monobactam; carbapenem; cephalosporin; cephamycin; penam; tetracycline antibiotic; peptide antibiotic; aminocoumarin antibiotic; diaminopyrimidine antibiotic; sulfonamide antibiotic; phenicol antibiotic; penem	antibiotic efflux	resistance-nodulation-cell division (RND) antibiotic efflux pump	VEGWFPLEGRLEGKVYSALCIRLHSVLIFK*	MQRTPAMRVLVPALLVAISALSGCGKSEAPPPAQTPEVGIVTLEAQTVTLNTELPGRTNAFRIAEVRPQVNGIILKRLFKEGSDVKAGQQLYQIDPATYEADYQSAQANLASTQEQAQRYKLLVADQAVSKQQYADANAAYLQSKAAVEQARINLRYTKVLSPISGRIGRSAVTEGALVTNGQANAMATVQQLDPIYVDVTQPSTALLRLRRELASGQLERAGDNAAKVSLKLEDGSQYPLEGRLEFSEVSVDEGTGSVTIRAVFPNPNNELLPGMFVHAQLQEGVKQKAILAPQQGVTRDLKGQATALVVNAQNKVELRVIKADRVIGDKWLVTEGLNAGDKIITEGLQFVQPGVEVKTVPAKNVASAQKADAAPAKTDSKG	8.09	gnl|BL_ORD_ID|437|hsp_num:0	440
k127_669814_1	Loose	400	25.409	SFH-1	36.67	3000849	protein homolog model	carbapenem	antibiotic inactivation	SFH beta-lactamase	MRQGLALLPRLECSGTITPHCSLDLQGPGNPPTSASQIAGTTSMHAPSHLAKFFIFVEMVSPYVAQDGPEILGLSNPPASASQSAKTIRKLTSFLFLLNFVFLSHFFLNRNTYITARKDLEPYHKFMTLIFSKCPFVWCLEVFTPQGDMPE*	MASEKNLTLTHFKGPLYIVEDKEYVQENSMVYIGTDGITIIGATWTPETAETLYKEIRKVSPLPINEVINTNYHTDRAGGNAYWKTLGAKIVATQMTYDLQKSQWGSIVNFTRQGNNKYPNLEKSLPDTVFPGDFNLQNGSIRAMYLGEAHTKDGIFVYFPAERVLYGNCILKENLGNMSFANRTEYPKTLEKLKGLIEQGELKVDSIIAGHDTPIHDVGLIDHYLTLLEKAPK	64.96	gnl|BL_ORD_ID|2314|hsp_num:0	347
k127_669820_1	Loose	480	21.9422	adeR	40.91	3000553	protein homolog model	glycylcycline; tetracycline antibiotic	antibiotic efflux	resistance-nodulation-cell division (RND) antibiotic efflux pump	ISKKKKEKKQVVSSVGGKSWIRTHASLIYTCVA*	MFDHSFSFDCQDKVILVVEDDYDIGDIIENYLKREGMSVIRAMNGKQAIELHASQPIDLILLDIKLPELNGWEVLNKIRQKAQTPVIMLTALDQDIDKVMALRIGADDFVVKPFNPNEVVARVQAVLRRTQFANKATNKNKLYKNIEIDTDTHSVYIHSENKKILLNLTLTEYKIISFMIDQPHKVFTRGELMNHCMNDSDALERTVDSHVSKLRKKLEEQGIFQMLINVRGVGYRLDNPLAVKDDA	13.77	gnl|BL_ORD_ID|411|hsp_num:0	456
k127_669892_2	Loose	500	23.483	OXA-129	26.87	3001811	protein homolog model	penam	antibiotic inactivation	OXA beta-lactamase; OXA-5-like beta-lactamase	MLTEGPHGPATIGGGLRTCQVPEDKQIQVVILLLDAVQPTKLSPSYAVHSQSGPVPVNAPTSHLLQQHLIRCSFCPGRWLCIISLAHSEVILQLLRFPSVL*	MKTIAAYLVLVFFAGTALSESISENLAWNKEFSSESVHGVFVLCKSSSNSCTTNNATRASTAYIPASTFKIPNALIGLETGAIKDARQVFKWDGKPRAMKQWEKDLTLRGAIQVSAVPVFQQIARDIGKKRMQKYLNLFSYGNANIGGGIDKFWLEGQLRISAVNQVKFLESLYLNNLPASKANQLIVKEAIVTEATPEYIVHSKTGYSGVGTESNPGVAWWVGWVEKGTEVYFFAFNMDIDNESKLPSRKSIPTKIMASEGIIIGG	38.2	gnl|BL_ORD_ID|882|hsp_num:0	964
k127_669904_1	Loose	50	20.0162	vanW gene in vanG cluster	28.57	3002965	protein homolog model	glycopeptide antibiotic	antibiotic target alteration	vanW; glycopeptide resistance gene cluster	MLQAGGGDGLAESMTLICFSYIHNPLIFK	MIEVYKLTQRKRLTQLFPFLLPLRKWQRKKYFYFKMKFDGNRYAKKTSEKLLPNTVFETSSLMLNENSGFDMKYQINKVHNLKLAAKTINKVIIEPKETFSFWQLVRWADRHEKYKDGLNLVNGKIVGSYGGGLCQLSNMLFWLFLHTPLVIVERHGHAVESFPSTTEDLPCGTDATINEGWLDLKLRNDTDNTFQIEISFDDNFMYGRILSQSSVNIEYTVFNSSVSYFKREEKVYQIASVCRTEKDKMTGSQTEKELYVNQCEIAYKLPDDVKIEERGV	10.32	gnl|BL_ORD_ID|4734|hsp_num:0	1622
k127_669904_2	Loose	760	24.6386	Enterobacter cloacae acrA	40	3004042	protein homolog model	fluoroquinolone antibiotic; cephalosporin; glycylcycline; penam; tetracycline antibiotic; rifamycin antibiotic; phenicol antibiotic; disinfecting agents and antiseptics	antibiotic efflux	resistance-nodulation-cell division (RND) antibiotic efflux pump	MWRECGGGEEGAGKQAWGSGLVVCVFPRAAGSGRDGPSHPLTALGLKPDTGCLQGRAPSQLLGTPAVPDIPWLRCTLPAQPPSSQGHPLALPFTRPRRGLSPKPFLQGRLQHGIRPTLVSSSEINGKDPVSK*	MNKNRGLTPLAVVLMLSGSLALTGCDDKPAQQGAQQAPEVGVVTLKSEPLQITTELPGRTNAYRIAEVRPQVSGIILKRNFTEGGDVQAGESLYQIDPATYQASYESAKGDLAKAQAAAKIAQLTLNRYQKLLGTKYISQQDYDTALADAQQANAAVVAAKAAVETARINLAYTKVTSPISGRIGKSSVTEGALVQNGQTTALATVQQLDPIYVDVTQSSNDFLRLKQELANGTLKQENGKAKVELITNDGIKFPQEGTLEFSDVTVDQTTGSITLRAIFPNPDKNLLPGMFVRARLEEGTNPTALLVPQQGVTRTPRGDASALVVGADNKVEMRNITATQAIGDKWLVTEGLKDGDRVIVTGLQKVRPGAQVKAQEVKSDDKQQASAAGQSEQTKS	33.5	gnl|BL_ORD_ID|2320|hsp_num:0	2660
k127_669916_2	Loose	500	24.2534	OXA-114p	25.71	3005715	protein homolog model	penam	antibiotic inactivation	OXA beta-lactamase; OXA-114-like beta-lactamase	FRSAVEKVCRRSLRPATKWSVAAAVHASVFDVLPGWNTSIAAAQGQSITLWIHLMAPFALISDRLWLKWAMWADEERRRKSSGWWGFLSRVFPASFTVDLVRSDHPFLQIQKQGRSNTWKHYSISCPPGGRANHNVSSYRGKVSFPQGN*	MTVRRLSCALGAALSLSALGGGPVQAAVLCTVVADAADGRILFQQGTQQACAERYTPASTFKLAIALMGADADILQGPHEPVWNYQPAYPDWGGDVWRQPTDPARWIQYSVVWYSQLIAKALGQDRFQRYTSAFGYGNADVSGEPGKHNGTDGAWIISSLRISPLEQLAFLRRLVNRQLPVKAAAYELADNLFEVGQADGWRLYGKTGTGSPGSDGVYTAANAYGWFVGWARKDGRQLVYARLLQDERATRPNAGLRARDELVRDWPAMAGAWRP	54.55	gnl|BL_ORD_ID|3737|hsp_num:0	4815
k127_669986_1	Loose	650	52.7582	tetA(58)	33.78	3003980	protein homolog model	tetracycline antibiotic	antibiotic efflux	major facilitator superfamily (MFS) antibiotic efflux pump	LGIGRGLMMAEAKLLMLDEPSLGLAPIVIEAIYDAILRLRRVGLTILIVEENVSRIASVADHLSMLNHGRVVWSGEPSELSSRRELVETYLGI*	MEHAYKKKIEPKPGDLAVEAYGLIKTFGDNRAVDGVDLNVRTGTIYGVLGPNGAGKTTTIRMLATLLRPDAGSARIFGHDVQAESQIVRQLIGVTGQYASVDESLSATENLIIFSRLLGLGRKEARRKAEELLEEFGLSEAAKRPLKNFSGGMRRRLDLAASLIAQPPLIFLDEPTTGLDPRTRSQMWDTIRRLVNTGSTVLLTTQYLEEADQLADRIAVIDYGRVVAEGTADELKMSVGTSSLHLTVEDSVDMDRACHTVEQVLGVHANVSPEAGKITAPMANAGLVTDLLIELRTAGIGLSEMSVQKPTLDEVFLTITGHGVKEDAAQESYESNDREVARV	27.41	gnl|BL_ORD_ID|2244|hsp_num:0	2517
k127_669986_2	Loose	700	29.6462	Mef(En2)	27.96	3004659	protein homolog model	macrolide antibiotic; lincosamide antibiotic	antibiotic efflux	major facilitator superfamily (MFS) antibiotic efflux pump	MADQLSVVTPRDCAAQRLLAAILVNIAMGTIYAWGVFMLPLETYLAVSRAELSIVPTVALIGFTMGMVLHDRLLRFLGRVKHSVFAFALTGGGFLLFAALPGYWSLLVGYGALFGLGSGLGYGLALALASAASAQNRPATIGITVAAFASSGIAMPLALAKFTTSHSVAHVFAYVALAIFASGACATALLGERQKEEGHAEKRDAPPASGVAMSGWNFIRLAIIFFCICFVGLMTISQLAGIVSSHALDALVGYSLSILTLGYLVGSLFGGYAARSLGSWRALLLASAVTALGLIFLSLATPASALVGAACIGATFGSSASLMPTLIGELYGSERIGEIY	MNHWKSTLAVIGIGQLISILTSTIVGFSIIFWISNEFKSPTALSLAILAGFLPQFVLGLFAGVYVDRWNRKKTMFYSDLFIAFCTLCLFIVITKGYKDLSFFYLLTACRSIGSTFHAPALQASIPLLVPKHHLVRVSGLYHSIQSFSEVIAPVVGASLVVWLPIQYILLIDVIGAVAACLTLLCVQIPSLQKTKVLPDFKKELTEWLHTLRRTMGILPLFVCFTLVTFVLMPVFTLFPFMTLLHFNGNILQMGVVEMGWGSGALLGGLVLACKALKSKQTLVMHTAYVILGLYLISASYLPSSAFIGFVCLTFTGGIAYSIYHALFIAIIQQNLASDMLGRTFSLIFSLSTFPSMLGIVASGYWVEAWGITSVFMISGWVIFLIGVGANFISSIKQLDNYA	84.79	gnl|BL_ORD_ID|2200|hsp_num:0	3359
k127_670023_1	Loose	890	20.4014	cpxA	55	3000830	protein homolog model	aminoglycoside antibiotic; aminocoumarin antibiotic	antibiotic efflux	resistance-nodulation-cell division (RND) antibiotic efflux pump	IGGSRRVHPTLEAGQGLGRAAGQTKQGSKAP*	MIGSLTARIFAIFWLTLALVLMLVLMLPKLDSRQMTELLDSEQRQGLMIEQHVEAELANDPPNDLMWWRRLFRAIDKWAPPGQRLLLVTTEGRVIGAERSEMQIIRNFIGQADNADHPQKKKYGRVELVGPFSVRDGEDNYQLYLIRPASSSQSDFINLLFDRPLLLLIVTMLVSTPLLLWLAWSLAKPARKLKNAADEVAQGNLRQHPELEAGPQEFLAAGASFNQMVTALERMMTSQQRLLSDISHELRTPLTRLQLGTALLRRRSGESKELERIETEAQRLDSMINDLLVMSRNQQKNALVSETIKANQLWSEVLDNAAFEAEQMGKSLTVNFPPGPWPLYGNPNALESALENIVRNALRYSHTKIEVGFAVDKDGITITVDDDGPGVSPEDREQIFRPFYRTDEARDRESGGTGLGLAIVETAIQQHRGWVKAEDSPLGGLRLVIWLPLYKRS	7	gnl|BL_ORD_ID|131|hsp_num:0	152
k127_670023_2	Loose	500	27.335	mef(F)	24.24	3007044	protein homolog model	macrolide antibiotic	antibiotic efflux	major facilitator superfamily (MFS) antibiotic efflux pump	AITPPVRSTAAPYGLETVSDKMRVKIEEGNRMAIWFFSFLEYSLKRKLRIWMENPATSFMFRLPEWQSLLQRWPSVQAWLVDYCRYGTRWRKRTKFYTDGPLGGRRDLCRCGKPHQLLRGRSALHKKSWTAVAQPYPLGICEELALNFLEGLQDGVERLSAGRPSDAAFAGEGRIGEASNPGPRRATGSRGGYLDDVALVEPKTLAIQTRVWNDFADWLNSQLSAAAVESVMKHFGLLAQVLKAYGCHLFGEGRSLFVYRHLVVYTQQSFVGAKPYLQCCWDLITKWEIVEPSTHRVPIPEAVAKAIIACAILWGWRQFASVVGISFFGISRPGEPLKAERRHLILPSDLLQEDCRTAYVRIENPKSRRRGLGKVQHLCIEMPSFVKFLEEVYHGFDRHEPLLRCSASAFRRRWDAIIAALRIPPTAQLTPGGLRGGGCVSSFQKGTGIPLLLWRMRLRQQQTLENYLQEAVAESVLPGLPSSTRDRIAALASLFEVLLTMRP*	MNNMNWKRKFIAIFTGQFFSLLSSAAVQFSIIWWLTDTSGGSPLILTLAGLAGFMPQALLGPFAGTITDRYSRKVIMIIADMTVALGSLALFVSMYFYDPSIILVIIVLIVRSLATAFHMPAMQASIPLIAPKEHLTKVSGWGQTVASISNIVGPAAGMSLLAISSVEWVLLLDVFGAVIASSILLFIHIPNVQSSETVDSSSFISDMKEGYHALVKHPVLLRLTVTITIVSVLYIPLGTYFPLMTRNHFEKGVVEAGIIEIVFAVGLIFGGILMGIFGDRFEKLKLIVSGMILMGIALFISGTLPSTLFYGFIVMAGLVGLSGPLFSAPFYALIQTEIEPHLLGRVFSFVGSLALLATPLGYAFAGVLIHLTNVAVLFLITGILIVLNAVIVRKAK	126.95	gnl|BL_ORD_ID|4973|hsp_num:0	5745
k127_670043_2	Loose	650	23.8682	clcD	22.22	3004599	protein homolog model	lincosamide antibiotic; streptogramin antibiotic; streptogramin A antibiotic; streptogramin B antibiotic; oxazolidinone antibiotic; phenicol antibiotic; pleuromutilin antibiotic	antibiotic target alteration	Cfr 23S ribosomal RNA methyltransferase	MTDLRHYDVIVSPAITEKSTMASEQNQVVFNVAKKASKPEIKAAVEALFGVKVMAVNTLVRKGKVKRFRGTIGRQGDVKRAVVTLADGQSIDVATGL*	MQQKNKYIRIQEFLKQNKFPNYRMKQITNAIFPGRINNFNEITVLPKSLRDMLIEEFGESILNIVPLKAQQSTQVSKVLFGISGDEKIETVNMKYKAGWESFCISSQCGCNFGCKFCATGDIGLKRNLTSDEITDQILYFHLQGHSIDSISFMGMGEALANVQVFDALNVLTDPALFALSPRRLSISTIGIIPNIKKLTQNYPQVNLTFSLHSPFNEQRSELMPINERYPLSDVMDTLDEHIRVTSKKVYIAYIMLHGVNDSIEHAKEVVNLLRGRYRSGNLYHVNIIRYNPTISSRMRFEEANEKCLVNFYKELKSAGIKVTIRSQFGIDIDAACGQLYGNYQKTNSQ	28.08	gnl|BL_ORD_ID|2740|hsp_num:0	3300
k127_670043_3	Loose	700	23.8682	AQU-3	34.62	3004648	protein homolog model	cephalosporin	antibiotic inactivation	AQU beta-lactamase	MALKKFNPVTPSTRQLVIVDRSGLYKGKPVKGLTEGLTKSGGRNNYGRITARFIGGGHKRSYRIIDFKRRKFDVVGTVERLEY	MKQTSPLSLLALSALLLSPLTQAAPADPLVGVVDDVIRPLVKEHRIPGMAVAVLKGGQAHYFNYGVAELATGKKVSEQTLFEIGSVSKTLTATLGAYAVVKGSIGLDDKVSRHAPWLKGSAFDGITMAELATYSAGGLPLQFPDEVESLEQMQAYYRQWTPAYQPGSHRQYSNPSIGLFGYLAASSLQQPFAQLMEQTLLPGLGLHHTYINVPKQAMANYAYGYSKEDKPIRVTPGVLADEAYGIKTSSADLLAFVKANINGVDDKGLQQAIALTHQGHYSVGGMTQGLGWESYPYPVSEQTLQVGNSREVSFKGNPVKGFKAPVTFGEARLYNKTGSTNGFGAYVAFVXAKGVGIVMLANRNYPIQERVKAAHAILSKLAP	21.73	gnl|BL_ORD_ID|2146|hsp_num:0	3347
k127_670080_1	Loose	750	21.1718	tet(54)	26.32	3004590	protein homolog model	tetracycline antibiotic	antibiotic inactivation	tetracycline inactivation enzyme	MNSQGPEMHTKAFSNKDNSRVRESFEGQVWRPSDVTQNPSPITYW	MSTIKKILVIGAGIAGTAVCYWLRRFGFYPVLIEKSACIRKGGQGLDIRGVAIDIVKKMVIYEQICKMRTQVECGRYVDVVGKTLHEEKGEKFAFRQDEDVEILRGDLIEILMKTIDDVPCHFNQSIDSIEQNDDDVIVYFKDARVEHYDLIIGADGIHSSIRRMVFDKDEYRLVNLAEAYFSIFSIPNYLNLSHTEVQCETNEKLVSITSDKDPKTAQVAFMFRSQHVWNNLRDEHEQMQFLRDIFHDFGWEAQKILELMPNSHDFYFDSVTQVKMRSWTKGQVALVGDASYSASPLSGQGNNLALVGAYILAGELKAAEGNYRLAFNRYNELLHPFVEANQQLGAWVSESFLVPDAVSKEVAEERSNRILQKVQIISNAIKLPEYE	11.6	gnl|BL_ORD_ID|2733|hsp_num:0	3292
k127_670119_1	Loose	900	24.6386	Corynebacterium striatum tetA	30.19	3004639	protein homolog model	penam; tetracycline antibiotic	antibiotic efflux	major facilitator superfamily (MFS) antibiotic efflux pump	QFQVSASRAEANALWPPLKLSDFEGTRAYEKLLAAHNSKKKQQPREVVGDFLGGADAKDYGPRLPEEVFACFNSIIQGDHLGVEIATQSHRNMLRGRGLLCEKEELTSNLPFGGRSCLQGLIIDDFFSVSIEDDTDSRQVPLAEKRLRVAQ*	MKTYSWFVPPAPPADDPARLHPARWSSGNRVVRDMVGAYPGVLVLHILSYLIGSGISAFVPVVVGMIVDGLVGEEKFNAWWLFAVLVGIFIIQFIGEATGDGLATASVRRVTHNAQQHLSSGVLRRGAGAMSPGTVLNTIDADANTVGRYRELLSFPLMAIGYAVCAMVAMWSVSPWISLAIPASALIIALFAAWTAGPVTRVSLKRRAAEADVAGLATDASQGIRTVKGLGAGATVATRFHAETAKANGLMLTHLRVEVWLGFARFCVAWLCNLGIVGLSAWMTLRGEITPGQLTSVALLVQPALTMAGLAFGDLASGWGRAVASGQRIEQLHHAGDDAAGPEPTDTPVPGAGLWILEPAERSYATAAAWAQRADVLFPPHTVNVFEGTIADNVNPRGDVPEDVVKQALAAAHCQDILRRLGGINEAGELPDAPLGEAGLNLSGGQRQRVALARALAADPEVLILDDPTTGLDSVTQADVVAAVAALRADKTTVVITGNAAWQHAGTELEVA	29.63	gnl|BL_ORD_ID|2119|hsp_num:0	3337
k127_670119_2	Loose	1050	28.1054	facT	35.71	3001313	protein homolog model	elfamycin antibiotic	antibiotic efflux	major facilitator superfamily (MFS) antibiotic efflux pump	MISEECSKVAGAELDGSAFTRKLGLCTLAAPASKRLGLSFLSLQLASLRATTDSLHACLLGGWTSCLMYRRALMSILDRVHSFADMSLVDQNNPKVLKMPRLVAQEFVLLGVLAPFMCADLAAPISTSVYASDASDLKGAIVKSDVGEDLARGLWRTGRKKGGYTRLLSREQALLAKIDTQWEEDVPVEKTEHPSKPLAMRYHFIEICGGAGKITKYADKEGLVVGPVIDLDRSPAFDLCLLQLLSWLCFMVEGGRLDSFFLAPPCTTFSPAAYPSLRSYAMPRGFNPAERRTLLGTTLALRSLALMLVAARTRVIGLLETPRRSKLAWLQEWIYFLDALIADETWLASCNFGSIHQKEFRLLGCNFEMPRLNFPCTRDHTHVKIEGKYTRPSATYTDQLAWMFASEIARAVNIKLRMQQYEEVNVFGLESVVSNDIAENLPWRPFQVWRWKKKEVHINIKETSAFGRLCYGLAVHSPKSRFSAGLDSFVSISAIVKGRSASYGLRPAIRRIGSTLIAGCLYPALHFFPTRSNKADHPTRDKDIPDPVPNSVLQEKSLEEVVSLAKIPGLKRFAANWVRLTVLLFEKLPPWFRSQDSWRFQHYACSAYPISWQSPAARKARYDQIDFDASLGFPGEGPAGSALLWTLPFVLALSWSSHPGLPLAVCAACPGVLPVLPVVCLFGHRVSLLFCCLVVTSDDLSHSTVFAAPVAASHGQLLPRDKGDRGRFEQRKGIVLDEGRPVLAKTKDTREKLLKWFDDWLQSQDMTLETLLDPKSFDVETINIVLERYGRALYNGGRPYGHYSETINAVGSRRPNLRRVLQGAWNLAFTWLREEPPVHHVALPWQILVSLISVAYLWGWNRTGGVLALSWGALTRIGEVLKARRRHLVLPRDLAYTIQYALLQIEEPKTRFRSARHQVARLDHPQLLQVVEISFQDLKADEGLWNFSPQTLRQRFQRLLKALQLDSLPPSVSRGLDLGSLRAGGASWLMITSEDSELVRRRGRWLTSKIMEIYVQEVSALQFLPQLPQRVRTLILEGAGLFPVLLQKVSYLHACGIPETAWKFLLYNGRMNAEDG*	MNKAGQAEKPAAAGPPATPETPEPDPKRWLALTVLLVATFMDLLDANIITVAIPSIQRDLGASTFAIQAMTAGYTLSFAVLLITGGRLGDIFGRKRMFLVGVGGFVLASAMCAAAPSTDLLVVARALQGLTAAVMVPQVLALIHVSFAPQEIGRVVSLYASMVGLAIVSGPLIGGALISWNPLDLGWRSIFVVNLPVGVLALVGAAKWMRESSSPHAKRLDIAGMLLIVLGLLLLMVPLTLGRELDWPVWSIVSLVAAAPVLVLFVVYERHKTAKDGSPLVTLSLFKVRAFGAGIGVQLLFSAIPAGFFLSWTLYLQAGLGWSALHTGLTAIPFSLCVPIVGGLAVRRLSPLYGRYCLLAGAVLMLAGILSYAWAADRFGTDITSWHAIPSMLLIGSGMGMLMPPLTALVLREVQPQEAGAASGIINATGQLGAALGVAVIGSLFFAALAGNAGPQAERVAPTVQSVSPRQASDLRDCATEALGQDDLAKVPDICSTLVQGADDGTRDTINGALGEIRAKTFVSTYSETLYWAAGGLVPVTALVLLLPHHRVRREEPAQ	192.67	gnl|BL_ORD_ID|1341|hsp_num:0	1469
k127_670129_1	Loose	300	28.4906	AAC(3)-IXa	71.43	3002543	protein homolog model	aminoglycoside antibiotic	antibiotic inactivation	AAC(3)	KLNELGYKVLSHPPYSPDLSPADYHFFKHINKFLQGKRLHNQQDAENAFQEFIESQNTDFYTTGIN*	MEEMSLLNHSGGPVTRSRIKHDLADLGLKDGDVVIFHTRMSAIGYVAGGTQTIIGALLDVVGARGTLMVPCGWNNAPPYDFLDWPRDWQDALRAEHPAYDPDLSEADYNNGRLPEALPRWPGAIRSRHPDASFAALGPAAAELMAEHPWDHPHGPDTPLARLIAHSGRVLLLGAPLDTMTLLHHAEALADVRSKRFVTYEQPILVNGQRVWRQFRDIDSEEGAFDYSTVRRGVEPFEAIARDMLSAGIGRQGRVGAADSYLFDAGPVFNFAINWIEAKLKR	23.84	gnl|BL_ORD_ID|1867|hsp_num:0	2030
k127_670206_1	Loose	300	27.7202	dfrA26	27.27	3002857	protein homolog model	diaminopyrimidine antibiotic	antibiotic target replacement	trimethoprim resistant dihydrofolate reductase dfr	ICELKIDGLSISLTYEKGILVAGATRGDGSIGENITENLKRVKDIPLTLPEELDITVRGECYMPRASFDQVNQARQENGEPEFANPRNAAAGTLRQLDTAVVAKRNLATFLYQEASPSTRDSQEKVLKHLGQLGFVVNPKRILAENIDEIWNFIQEVGQERDNLPYDIDGVVIKVNDLASQEELGFTVKAPKWAVAYKFPAEEKEAQLLSVDWTVGRTGVVTPTANLTPVQLAGTTVSRATLHNVDYIAEKDIRKDDTVIVYKAGDIIPAVLRVVESKRISEEKLDIPTNCPSCNSDLLHFEDEVALRCINPR*	MADEEYDPLLDDDMEDAKVAVIAARAQNGCIGRHGKLPWKLPGDLKYFRERTWGKPIIMGRKTWESLNGALPGRTNIVVTRQQGYEAEGARVVDSIEEAISLAQSIALIEAVDEIMVLGGGEIYTQALPQADILYLTEVHASVDGDAFFPDVDLSQYQETQRQDFEPSGGNPYPFSFVVYQRT	171.58	gnl|BL_ORD_ID|597|hsp_num:0	654
k127_670206_2	Loose	750	23.8682	MexE	24.79	3000803	protein homolog model	fluoroquinolone antibiotic; diaminopyrimidine antibiotic; phenicol antibiotic	antibiotic efflux	resistance-nodulation-cell division (RND) antibiotic efflux pump	MEGLILCASRDAMNITGLGPSVVEKLFSANLVKDVADIYRLQEEDFLLLEGVKEKSAAKLYQAIQASKENSAEKLLFGLGIRHVGSKASQLLLQHFHSIENLAQADPDEVASIESLGGVIAKSLQTYFATEGSEILLKELKEAGVNLDYKGK	MEQSSHFSWRYPLALAAVLVLSACGKAPETTQGMAAPKVSVAEVIEQPLNEWDEFTGRLEAPESVELRPRVSGYIDRVAFHEGALVKKGDLLFQIDPRPFEAEVKRLEAQLQQARAAQARSVNEAQRGERLRASNAISAELADARTTAAQEAKAAVAATQAQLDAARLNLSFTRITAPIDGRVSRAEVTAGNLVNSGETLLTTLVSTDKVYAYFDADERVFLKYVELARQAGRDTRSESPVYLGLSSEDGNPHLGRLDFLDNQVNPRTGTIRGRAVFDNAKGEFTPGLYVRLKLVGSKTYAATLIKDEAVGTDLGKKFVLVLDGDNKTVYRTVEMGPKLEGLRIVRSGLSKGDRIVVNGLQRVRPGMQVDPQKVEMASADTLATLARLRQSVGDSEPPKVAASKDNATRNEPRG	36.71	gnl|BL_ORD_ID|1036|hsp_num:0	1067
k127_670232_1	Loose	500	26.1794	OXA-359	50	3001546	protein homolog model	carbapenem; penam	antibiotic inactivation	OXA beta-lactamase; OXA-213-like beta-lactamase	RIISVIKISTDIERIGDRIVEILKNLQIIQNNEILKKIISEIKILHEVIGLHMNRAISCYREEQSGCLDMVVIQKQNEIEELSTNIENKIMNYIFEDDGNVSEVIGALDIIHHLDKIAHTTQSIYKWIMYRKYGNIN*	MYKKAFIVATSLLFLSACSSNTVEQHQIYSISANKNSEEIKSLFDQAQTTGVLVIKRGQTEEIYGNDLKRASTEYVPASIFKMLNALIGLEHHKATATEVFKWDGQKRLFPDWEKDMTLGDAMKASAIPVYQELARRIGLDLMSKEVKRIGFGNANIGSKVDNFWLVGPLKITPQQEAQFAYQLAHKTLPFSKDVQEQVQSMVFIEEKNGRKIYAKSGWGWDVEPQVGWLTGWVIQPQGEIVAFSLNLEMKKGTPSSIRKEIAYKGLEQLGIL	50.55	gnl|BL_ORD_ID|1593|hsp_num:0	1741
k127_670250_1	Loose	400	20.7866	ANT(3'')-IIc	39.13	3004091	protein homolog model	aminoglycoside antibiotic	antibiotic inactivation	ANT(3'')	YKGTVGKVARNVLHQHFNETVPFKVLHTDVTQVRLADTKWA*	MSETLQLEQLTGSLQQLLGESLFAIYLYGSAVDGGLGPESDLDVLVVVSQALTLQQRQQLAETLLKISYPIGAAQRALEVTIVLKAQILSGSYPLSYELQFGEWLREELNQGALLRTHTDPDLSILLKKAQVHHRSLLGPSLTQWSTAIPEQHLWQAMADTYPSIVEHWDEDADERNQILALCRIYFSLVTSEIVPKDQAAHWVIAQLPSQHQPILQRMIQEYKGEIGKQSWQQQHQALGAVVDFLSSKIDEQFKKKSSLIK	16.03	gnl|BL_ORD_ID|2357|hsp_num:0	2755
k127_670286_1	Loose	400	21.1718	IND-5	43.48	3002261	protein homolog model	carbapenem	antibiotic inactivation	IND beta-lactamase	MLITVLFAIAKTWNQARFPSTVDLIKKILYIHAMEYYAAVKEE*	MKKRIQFFMVSMMLAPMFNAQVKDFVIEPPIKNNLHIYKTFGVFGGKEYSANSVYLVTKKGVVLFDVPWEKAQYQSLMDTIKKRHNLPVIAVFATHSHDDRAGDLSFFNNKGIKTYATSKTNEFLKKDGKATSTEIIKTGKPYRIGGEEFTVDFLGEGHTADNVVVWFPKYNVLDGGCLVKSNSATDLGYIKEANVEQWPITIDKLKAKYSKATLIIPGHDDWKGGGHVEHTLELLNKK	18.41	gnl|BL_ORD_ID|1194|hsp_num:0	1306
k127_670305_1	Loose	1320	20.0162	lmrD	53.33	3002882	protein homolog model	lincosamide antibiotic	antibiotic efflux	ATP-binding cassette (ABC) antibiotic efflux pump	MAPVLQKKKEGTERKPENDFKFDSNI	MENTKSTRKMSDTTRAIRFFYLYLKRYKLQFAVIMIFIILATWLQVVSPSLLGDAITNLTKYVTDFFTHQHAGQSQDALQQIAQQLSQQMHQTVDWHNVPEVVKSLPQAAQDQITANLPKGTTLETLKTVATSHAASTSTFMKGMWQLLAVYVATGVSMLIYTLLFSRIVAHSTNRMRKGLFGKLERLTISYFDRHQDGDILARFTSDLDNIQNTLNQALVSVISNAAVFVGVIIQIFNKDVTFAWLTVAASPVAILSAVIIIRQSKKATDKQQEEVSQLNAYMDEKISGQKAIIVEGLQEDSINGFLEHNENVKKRTFAAQAWSGMIFPLMNGFQLLSIAIVIFGGTAYVLNDDSMSIATGLGLLVAFVQYVQSYYNPIMQISSNFGQLQLAITGATRLNVMFDEPEEVRPENGKKFDTIKDGIQIENLDFEYLPGKPVLKKVNIDVKKGQMVALVGPTGSGKTTVMNLMNRFYDVNGGAIKFDGTDIREFDLDSLRSNVGIVLQESVLFDGTIADNIKFGKPNATQEEIETVAKTTHIHDFIDSLPDKYETHVSDDESVFSVGQKQQISIARTILTNPELLILDEATSNVDTVTEQQIQWAMEAAIAGRTSFVIAHRLKTILNADKIVVLKDGEVIEEGNHHELVAQGGFYSELYHNQFVFE	3.92	gnl|BL_ORD_ID|1485|hsp_num:0	1624
k127_670371_4	Loose	175	21.9422	vanT gene in vanG cluster	24.68	3002972	protein homolog model	glycopeptide antibiotic	antibiotic target alteration	glycopeptide resistance gene cluster; vanT	MQNREAKFDAVASVIASHVHAATVVVSLCLCDRMVQSRLKSSYLDVRFLHTKPTSWPELE*	MTKNESYSGIDYFRFIAALLIVAIHTSPLSSFSETGNFIFTRIVARVAVPFFFMTSGFFLISRYTCNAEKLGAFIKKTTLIYGVAILLYIPINVYNGYFKMDNLLPNIIKDIVFDGTLYHLWYLPASIIGAAIAWYLVKKVHYRKAFLIASILYIIGLFGDSYYGIVKSVSCLNVFYNLIFQLTDYTRNGIFFAPIFFVLGGYISDSQNRLSLKRSIVGFIVCFALMFGEALTLHHFDIQKHDSMYVLLLPSVYCLFNLLLHFRGKRRTGLRTISLIIYIIHPFMIVVIRLFAKLLHLQSLLVENSLVHYIAVCFASVVLAVVITALLSSLKPKKAKHTADTDRAYLEINLNNLEHNVNTLQKAMSPKCELMAVVKAEAYGHGMYEVTTYLEQIGVSSFAVATIDEGIRLRKYGISSEILILGYTSPSRAKELCKYELTQTLIDYRYSLLLNKQGYDIKAHIKIDTGMHRLGFSTEDKDKILAAFSLKHIKVAGIFTHLCAADSLEENDVAFTNKQIGSFYKVLDWLKSSGLNIPKVHIQSSYGLLNYPELECDYIRVGVALYGVLSSTNDKTKLELDLRPVLSLKAKVVLIRKIKQGESVGYSRAFTATRDSLIAILPIGYADGFPRNLSCGNSYVLIGGRQAPIVGKICMDQLAVDVTDIPNVKTGSIATLIGKDGKEEITAPMVAESAESITNELLSRMGHRLNIIRRA	8.57	gnl|BL_ORD_ID|1519|hsp_num:0	1561
k127_670375_2	Loose	750	25.0238	tet(49)	29.41	3004582	protein homolog model	tetracycline antibiotic	antibiotic inactivation	tetracycline inactivation enzyme	MNISWRFLNCFFSKPRYCWVYISYMCIYIYNIHIPYPIISPWISHPSTSHGMPWYSMFPTKSPLMSPTSPGRFLALSLPHDINPQDMIFPLLPYKIPMKSLFFGHFNHENPWRSTIIHVLFNPNFSLLSLPTTATPSALRRSPQRGRRCRGGLLETQRLHPGVCRCLIPMGTYGYL*	MSAINKILVIGAGIAGPTVCYWLKRFGFSPTLIERSSKIRKGGQGLDVRGVAIDIVKRMGIYEKICNMRTQVELGRYVDARGNILHEEKGERFAFRQGEDVEINRGDLVEILIQTIEGVPCHFNQWIDGIKQSDNDVEVQFKDGRTEHYGLVIGADGLHSKTRRMVFNEDEYKLTNLGLYFSVFSIPNYLNLNHTEVQFEANQKLISLTSDKNPKMAEAAFCFRTQNVLNNIRDENEQQKFLRDTFQDFGWETSKILELMSDSDNFYFDSVTQVEMKSWTKGRVALLGDAGYSASPISGQGNNLALVGAYVFAGELKQAGGNYHRAFSRYNELLHSFVEANQKLGILVNESTLVYGEVSQEVAEERSNKIMQEVEIAANMISLPNYE	45.74	gnl|BL_ORD_ID|2702|hsp_num:0	3285
k127_670375_4	Loose	275	27.335	AAC(6')-Iaj	47.83	3003677	protein homolog model	aminoglycoside antibiotic	antibiotic inactivation	AAC(6')	MFIPVGIGSAPAVRPGESGSQGRRPVEGQQCEGIGSAVTAEIGTRASDMGILRRLFNQQKNKEMRFEHPLGWCDVSRWKKQHLTDRRRVTFFQVCELFQMDVWVLCMFWYLHTWHTCTIHVKFVLRIFSDQLDGDIGEWIQEMNLNRDFSNTFSRRVIDILEISLPFGNLT*	MEYSIINIVEQNNYQIDAARILTNTFLDIGNKTWPTIQSAIDEVEECIDLPNICIGLIHNNQLIGWVGLRPMYDKTWELHPLVVRTDYQSKGIGSVLLAEVEKRAREVGIIGIILGTDDEYNKTSLSEITIDENNIFDAIQNIKNIHNHPYEFYQKNGYMIVGIIPNANGLRKPDIWMWKSLLN	93.48	gnl|BL_ORD_ID|2021|hsp_num:0	2191
k127_670375_5	Loose	700	26.1794	PDC-357	62.5	3006726	protein homolog model	monobactam; carbapenem; cephalosporin	antibiotic inactivation	PDC beta-lactamase	MISNEPSINHYLWIGSAAFVNLNGEIPYKTHQRWFCLLLNPKYLPQLITHHCCSTPITFPSRFLLLNLYISKFILLKSSFLFSETPNVAGEVPFLVGEIAQIHHVFAVWTISASARASDSPLAEMKTASILRPAVRTWTRPANPPHFTETGFNPTETQENVDFLQQKLLKLWVLTREKVDFKQTKTIKPCGFHMIYPTNTIKKSELSTKNQEITIKHAD*	MRDTRFSCLCGIAASTLLFATTPAIAGEVPADRLKALVDAAVQPVMKANDIPGLAVAISLKGEPHYFSYGLASKEDGRRVTPETLFEIGSVSKTFTATLAGYALAQDKMRLDDRASQHWPALQGSRFDGISLLDLATYTAGGLPLQFPDSVQKDQAQIRDYYRQWQPTYAPGSQRLYSNPSIGLFGYLAARSLGQPFERLMEQQLFPALGLEQTHLDVPEAALAQYAQGYGKDDRPLRVGPGPLDAEGYGVKTSAADLLRFVDANLHPERLDRPWAQALDATHRGYYKVGDMTQGLGWEAYDWPISLKRLQAGNSTPMALQPHRIARLPAPQALEGQRLLNKTGSTNGFGAYVAFVPGRDLGLVILANRNYPNAERVKIAYAILSGLEQQAKVPLKR	55.42	gnl|BL_ORD_ID|4408|hsp_num:0	5486
k127_670429_1	Loose	500	22.3274	OXA-347	47.62	3001777	protein homolog model	penam	antibiotic inactivation	OXA beta-lactamase	MFPNHFPQLSMIGYCMHSFSKCKNRVCGTCSISQKYVRNVNGAYLFITKIFNFAFFAKRFKYGSELEPIWNKYGLAENSSSKKYNGWALGFL*	MKNILFVVFISMIFLFVCCNTTTNKNIIETEISDFDKILDSFQVNGSILIYDNDKNTFYSNDFDWAKNGKLPASTFKIPNSIIAVELGIIENDTTILKWNGEQRKMDIWEKDLSFKDAFRISCVPCYQEIARKIGTIKMKEYLEKFEYKNMIFDSLTIDNFWLEGNSKISQKQQIDFLRKFYFSKFPISDRTIKIVKNIMEIERTENYILSGKTGLSSIEEKYNGWFVGYVETKSNVYFFATNVIPTDGLNVDDFISSRINVTKNALKQMNIMK	33.94	gnl|BL_ORD_ID|636|hsp_num:0	690
k127_670429_3	Loose	500	25.409	mef(J)	36.14	3007049	protein homolog model	macrolide antibiotic	antibiotic efflux	major facilitator superfamily (MFS) antibiotic efflux pump	LRSVCLTILCLVFLLHQVYQKPFVQFRANLVETVFLATLVTVAILNVGVTSYYSVGIEAGGLQQQYVRFFHLIEAVLLGFAPFLFVVFVFLSLVSQLVRLAIILIQATRWLIFKSKTRNHRPQLGQVQPLLAPES*	MENNKWKQKFFAIYTGQFFSLLSSAAVQFGIIWWLTDKTGGSPLLLTLAGLAGFLPQALVGPFAGTITDRYSRKFLMISADMTVALGSLILFLILHFYEANIIFVILILALRSLATAFHMPAMQASIPLLAPEEALTKVAGWGQMVASVSNIVGPAVGMSILSVSSIKWVLLLDILGAVVASGILLFINIPKIQKTESVELTSFFVEMKEGYNALVNHPILLKLTILMTIVAVLYIPLGTYFPLMTRNHFGKGVVEAGTVEIAFAIGLIVGGSLLGIIGDKFEKVKTMAIGMLLMGLALFFSGLLSPSLFFIFIILSGLVGFSGPLFSAPFYAYIQTEIEPQLLGRIFSFVTSLSLLATPIGYALSGLLIEFTSVSILFSIIGVLVILSGLITLKVK	34.26	gnl|BL_ORD_ID|4764|hsp_num:0	5748
k127_670540_1	Loose	600	20.0162	CfxA3	55.56	3003003	protein homolog model	cephamycin	antibiotic inactivation	CfxA beta-lactamase	MEDRQWEGETWTPLLKESFWHVLAD	MEKNRKKQIVVLSIALVCIFILVFSLFHKSATKDSANPPLTNVLTDSISQIVSACPGEIGVAVIVNNRDTVKVNNKSVYPMMSVFKVHQALALCNDFDNKGISLDTLVNINRDKLDPKTWSPMLKDYSGPVISLTVRDLLRYTLTQSDNNASNLMFKDMVNVAQTDSFIATLIPRSSFQIAYTEEEMSADHNKAYSNYTSPLGAAMLMNRLFTEGLIDDEKQSFIKNTLKECKTGVDRIAAPLLDKEGVVIAHKTGSGDVNENGVLAAHNDVAYICLPNNISYTLAVFVKDFKGNESQASQYVAHISAVVYSLLMQTSVKS	7.79	gnl|BL_ORD_ID|1747|hsp_num:0	1895
k127_670564_1	Loose	3000	20.4014	abcA	33.33	3003942	protein homolog model	cephalosporin; penam; peptide antibiotic	antibiotic efflux	ATP-binding cassette (ABC) antibiotic efflux pump	HKKGKISHAHGLKELMLYKCFYYPKQYTKSIYQW*	MNESHEAGKNSSTNVEEREEEVLRLARQFTEQSSYSTAGQTPFAAEAGSALDPNGERFNARAWCKAMLQMHIGDKEAHPLRTLGVAFSNLNVHGFGSDTDYQKSVGNVWLKTLSLARIAFGQKQRKVDILQNLEGLVEAGEMLVVLGPPGSGCSTFLKTIAGETYGFHVDKNSNINFQGIAKQMAHEFRGEAIYTAEVDVHFPKLTVGDTLYFAARARTPRHIPGGVNATQYAGHMRDVIMAMFGISHTKNTIVGNDFIRGVSGGERKRVSIAEACLSNAPLQCWDNSTRGLDSANAIEFCKTLRMQADINGTTACVSLYQAPQAAYDYFDKVLVLYEGREIYFGPTSMAKHYFLQMGFVCPDRQTDADFLTSMTSHLERVVQPGYEDRVPRTPDEFAARWKASPQRAQLMQHIKSYNAKFALDGEYLDKFKQSRRAQQAKAQRVSSPYTLSYVQQVKLCLWRGYQRLKADPSVTISSLFGNTIISLVIASIFYNLKADTSTFFQRGALLFFAVLMNALGCGLEMLTLYAQRGIIEKHSRYALYHPSAEAFSSMIMDLPYKILNAITSNIVLYFMTNLRREPGAFFFFVFTSFILTLTMSMFFRSMASLSRSLVQVLPFSAVLLLGLSMYTGFAIPTGYMLGWARWIAYINPISYGFESLMINEFHNRDFPCMDYVPSGPGYTDVGLNNRVCSTVRSVPGQAFVNGNAYIESAYSYTASHKWRNIGVIFAYMFLLGAVYLVATDFITEKKPKGEILVFPRGHKALKKGKSDEDLEGGGGRSATVEKIGSDGLAMIERQTAIFQWKDVCFDIKIGKENCRILDHVDGWVKPGILTALMGVSGAGKTTLLDVLATRTTMGIISGEMLVDGQPRDESFQRKTGYAQQQDLHLSTATVREALEFSALLRQSAHVPRQEKIDYVTEVIKLLDMTEYADAVIGVPGEGLNVEQRKRLTIGVELAARPQLLLFLDEPTSGLDSQTSWAILDLLDKLKKNGQAILCTIHQPSAMLFQRFDRLLFLQAGGRTVYFGEIGQNSQILIDYFVRNGAPPCPPDANPAEWMLDVIGAAPGSHTSINWFETWRRSPEYARVQEHLAELKHERRHQTNLFRTTSGQKREDKDSYREFAAPFWAQLYQVQVRVFQQIWRSPTYIYSKTALCVLSALFVGFSLFHTPNTIQGLQNQMFGIFMLLTLFGQLIQQIMPHFVAQRALYEVRDRPAKTYSWKAFLIANIVVELPWNSLMSVLMFLCWYYPIGLYRNAEPTDAVHLRGTQMWLMIWTFLLFSSTFAHFMIAAFDAAENAGNLGNLLFLLCLLFCGVLATPDQLPRFWIFMYRVSPFTYLVSGMLSVGISNTNVTCADNEYLRFDPVNGTCGEYMGSYMSNLGGYLADEMATANCSFCPIKETNVFLGRVSSSYSDIWRNFGLMWVFIVFNIFAACSLYWWVRVPRDKKPVAKAE	2.41	gnl|BL_ORD_ID|2166|hsp_num:0	2416
k127_670592_2	Loose	1500	23.483	LptD	26.67	3005059	protein homolog model	carbapenem; peptide antibiotic; aminocoumarin antibiotic; rifamycin antibiotic	antibiotic efflux	ATP-binding cassette (ABC) antibiotic efflux pump	MNGFNQKADSDMYNAVQAEVVSDGDEELIGNWSKGDSCCALPKKLAAFCPALDIRGSLNLRERRRRKFLSDEMFKRMQGIKVWKICSLMML*	MKKRIPSLLATMIASALYSQQGLAADLATQCMLGVPSYDRPLVEGRPGDLPVTINADHAKGNYPDNAVFTGNVDINQGNSRLRADEVQLHQQQAAGQAQPVRTVDALGNVHYDDNQVILKGPKAWSNLNTKDTNVWQGDYQMVGRQGRGTADLMKQRGENRYTILENGSFTSCLPGSDTWSVVGSEVIHDREEQVAEIWNARFKLGSVPIFYSPYLQLPVGDKRRSGFLIPNAKYSTKNGVEFSLPYYWNIAPNFDATITPHYMNKRGGVMWENEFRYLTQLGSGLTEFDYLPSDKVYEDDHSSDSNSRRWLFYWNHSGVIDQVWRLNADYTKVSDPDYFNDFSSKYGSSTDGYATQKFSAGYVNQNFDATVSTKQFQVFDRESSNSYSAEPQLDVNYYQNDVGPFDTHLYGQVAHFVNSNNNMPEATRVHFEPTINLPLSNGWGSLNTEAKLLATHYQQSNLDKYNAANGTDYKESVSRVMPQFKVDGKMVFERDLQEGFTQTLEPRVQYLYVPYRDQSEIGNYDSTLLQSDYTGLFRDRTYSGLDRIASANQVTTGLTSRVYDAAAVERFNISVGQIYYFTESRTGDDNINWENNDTTGSLVWAGDTYWRIADEWGLRGGIQYDTRLDNVATGNGTIEYRRDENRLVQLNYRYASPEYIQATLPSYSTAAQYKQGISQVGMTASWPIVDRWSVVGAYYYDTNTRKAANQMLGVQYNSCCYAIRLGYERKVNGWNSNDNGGESKYDNTFGINIELRGLSSNYGLGTQQMLRSNILPYQSSL	11.76	gnl|BL_ORD_ID|2790|hsp_num:0	3799
k127_670615_1	Loose	400	27.335	ANA-1	29.73	3006896	protein homolog model	carbapenem	antibiotic inactivation	ANA beta-lactamase	PSRSTWPMPIPYPEAFRSGRQEGREELAKKRLLSLQVVMLDWFCLGSPSVAPHSLRLGAKLTAKQWTAVEIIRHLGWDDNTPQFIEAEGMGRGAAKFEGYEDAINALHRALAFTEGRQSHYFGVYGTKPESVYPPASLSCGTVVGALPKVTVSPAKAIEADRIELPAPPAFNPVPLLDDATREVYESPLKTGVAKEDLGHSPVVHIRATKENKLELLKKLCQTGRLKPLHWSSVRKEHLSGLFAVPKSLTRDRLILDARPANQADTALNCWCKTMASAAILVDVVLTDEQVLVASGEDLRDFFYQFAVSQERTTRNALADPLSLQEALYVFGKDAIPADWTAPIFCGLSTLAM	MRTLLARVVVLLLVPWSAARGEPETDLGDRVRARPLSAHAWLIRSVSALEGFGDVESNAVLVTGATESVLVDTPATDEQTAPVLAWAEKTLRRPVRHLIVTHWHADRMGGIGAARARQVATYAFGRTRALARQKGLVVPEHELGPAERLTLAGLSLATWYPGHGHTADNIVVWLPEDGVLVAGCFVKDAAAGTLGNVREADPVQWATGVAALRRRYPGARIVVPGHGAAGGSELLARTTALLEAHGSRGVPASGR	138.43	gnl|BL_ORD_ID|3285|hsp_num:0	4362
k127_670617_1	Loose	400	25.0238	QnrVC7	41.38	3003193	protein homolog model	fluoroquinolone antibiotic	antibiotic target protection	quinolone resistance protein (qnr)	MLKGLEAGVCLVGFREGGWSVAVKEKRDRKYSQRYGLRPGHV	MDKTDQLYVQADFSHQDLSGQYFKNCKFFCCSFKRANLRDTQFVDCSFIERGELEGCDFSYSDLRDASFKNCSLSMSYFKGANCFGIEFRECDLKGANFAQASFMNQVSNRMYFCSAYITGCNLSYANFERQCIEKCDLFENRWIGANLSGTSFKESDLSRGVFSEGCWSQCRLQGCDLSHSELYGLDPRKVDLTGVKICSWQQEQLLEQLGLIVVPD	19.27	gnl|BL_ORD_ID|1714|hsp_num:0	1859
k127_670637_1	Loose	900	23.8682	QepA4	50	3004379	protein homolog model	fluoroquinolone antibiotic	antibiotic efflux	major facilitator superfamily (MFS) antibiotic efflux pump	MEMGGVPQKIDEYFHWGPIFHVCNSSRNWISFMYKGKYHIRNSLGGVATLDV*	MSATLHDTAADRRKATRREWIGLAVVALPCLVYAMDLTVLNLALPVLSRELQPSSAQLLWILDIYGFFVAGFLITMGTLGDRIGRRRLLLIGAALFAFASVLAALADTAALLIAARALLGLAGATIAPSTMALIRNMFHDPRQRQFAIGVWIAAFSLGSAIGPLVGGVLLEFFHWGAVFWLNVPVMLLTLALGPRFLPEYRDPDAGHLDLASVLLSLAAVLLTIYGLKQLAEHGAGLASMAALLAGLAVGALFLRRQGHIAYPLLDLRLFAHAPFRAALAAYALAALAMFGVYIFMTQYLQLVLGLSPLQAGLATLPWSLCFVIGSLLSPQLAARWPAARILVVGLSAAAFGFAVLGLGQGLWWLVPATIVMGLGLAPVFTIGNEIIITSAPSERAGAASALSETVSEFSGALGIALFGSVGLVVYRQALTSAALPGLPADALQAAGASLGGAVHLADTLPAWQGAALLAAARAGFTDALQATAWAGAVLVLVAAGLVARLLRKRPALASG	10.37	gnl|BL_ORD_ID|2494|hsp_num:0	2880
k127_670669_1	Loose	450	24.6386	lnuG	48	3004085	protein homolog model	lincosamide antibiotic	antibiotic inactivation	lincosamide nucleotidyltransferase (LNU)	DFLREFYGISIANNASFFIGFFFSYIAYYFFLSLLTISSFSWFKKSSMSLVFLFTFLFVESLFWIYQLNNGLIGLLPIFQYMVNSNPYALIYWLTLLSIIIPLTVFSVHRNWRRV*	MLKQKELMARVKELVQSDERISACMMYGSFTKGEGDQYSDIEYYVFLKDDTISTFDSAKWLNEVASYTLLYQNEYGTEVVIFENLIRGEFHFLSENEMNIIPSFKESGYIPDTKAMFIYDETGQLELYLSELEGPGPNRLTEENVNFLLNNFSNLWLMGINVLKRGENARSLELLSQLQKNILQLIRIAEENADNWFNMTKNLEKEISPENYEKFKKTTARLNELELYEAYKNSLLLVMELRNLVEKQYQLTISDDFLGKLFNYMNE	43.45	gnl|BL_ORD_ID|2380|hsp_num:0	2749
k127_670669_3	Loose	570	89.7373	bcrA	37.21	3002987	protein homolog model	peptide antibiotic	antibiotic efflux	ATP-binding cassette (ABC) antibiotic efflux pump	MNEIITLKNIQLELKKTCVFQNLNFSCKQGEIIGITGANGSGKSVLFKLIAGLYSPSYGEVLINGENIVPERKIPANLGALIEEPGFINYYSGFKNLQYLASIRGVVGNQEINDTLKIVGLYEQKDQKVKTYSLGMRKKLGIAQAIMEN	MSTIIKTTDLTKMYGSQKSVDHLNINVKQGDIYGFLGRNGAGKTTTIRMLLGLIKPTSGQIEIFGENFFKNKKEILRRIGSIVEVPGFYANLTARENLLINAKIIGIHKKNAIDEVLEIVGLQHETKKLVGKFSLGMKQRLGIARALLHYPELLILDEPTNGLDPIGIKEMRRLIHSLAKERNITIFISSHILSEIEQLVDHVGIIHEGKLLEEIPFDHLKKRNRKYLEFQLSDQNKAVVLMEQHFDIHDYEVHQDGIIRVYSHLGQQGKLNKLFVENGIDVLKITMSEDSLEDYFVKLIGGGTIG	48.69	gnl|BL_ORD_ID|315|hsp_num:0	345
k127_670673_1	Loose	800	24.2534	Chlamydia trachomatis intrinsic murA conferring resistance to fosfomycin	38.89	3003785	protein homolog model	phosphonic acid antibiotic	antibiotic target alteration	antibiotic-resistant murA transferase	RKLTIMAGVEAGMFFTRLQEREKKAGKTATYKTIKSCENSLTVTRTAGGNHPHDPVTSHQVSPLTRGDYNSR*	MPGIKVFGETVLRGSVRVSGAKNATTKLLVASLLSDQRTILKNVPNIEDVRQTVDLCRVLGAIVEWDQQAQVIEIHTPRILLSKVPPQFSCVNRIPILLLGALLRRCPYGIFVPILGGDAIGPRTLHFHLEGWKKLGAEIVISDEGYWASAPNGLVGAHITLPYPSVGATENLILASVGAQGRTIIKNAALEVEIIDLIVFLQKAGVEITTDNDKTIEIFGCQDFYSVEHFIIPDKIEAASFGMAAVVSQGRIFVEQARHEHMIPFLKVLRSIGGGFSVHENGIEFFYDKPLKGGVLLETDVHPGFITDWQQPFAVLLSQSEGCSVIHETVHENRLGYLKGLVKMGAHCDLFHECLSAKSCRYSTGNHPHSAVIHGPTPLQATDLVIPDLRAGFAYVMAALIAEGGASWIENTEMLDRGYTDWRGKLERLGAKVLARDAVSVYV	16.44	gnl|BL_ORD_ID|2351|hsp_num:0	2291
k127_670673_2	Loose	400	21.9422	catA4	25.64	3004657	protein homolog model	phenicol antibiotic	antibiotic inactivation	chloramphenicol acetyltransferase (CAT)	MEAVREKQHITHRAKTVRMSLDFSSETMEARRKWDLFQVLKENNYYPKILYPVVITFKNEGEMQTFLEKGKLKEFVAS*	MDTKRVGILVVDLSQWGRKEHFEAFQSFAQCTFSQTVQLDITSLLKTVKQNGYKFYPTFIYIISLLVNKHAEFRMAMKDGELVIWDSVNPGYNIFHEQTETFSSLWSYYHKDINRFLKTYSEDIAQYGDDLAYFPKEFIENMFFVSANPWVSFTSFNLNMANINNFFAPVFTIGKYYTQGDKVLMPLAIQVHHAVCDGFHVGRLLNEIQQYCDEGCK	36.41	gnl|BL_ORD_ID|2198|hsp_num:0	3357
k127_670689_1	Loose	575	22.3274	SPR-1	42.31	3006996	protein homolog model	carbapenem	antibiotic inactivation	SPR beta-lactamase	MYVTFGLEAMAHQTGNAIPSFPCGSGCQLYLFPFALDTVDDTVSSESLQSLFSEWDNPVFARYPEVGL*	MKKNLGYLTAMTVALCFGAQAQLNPAQPLSSAPPYSLFEQWAQPVAPFQMFPHVYYVGTRNLSSVLLSTPEGLILIDAALDASAPAIRAHIEALGFNIKDLRYILNSHARLDQAGGIARLQVWSGAKVVASAANAQQLALGGKQDFALGDALSFPPVKVDIIVGEGDSITLGDLKLTALMTPGHLPGATSWLTTLHQGGQSYRLVYADSLATPDYYLIDNKNYPSLVQDIRGSFARLAQQQADIFIVNKGTRFDLDNKMQRLQAGDLDAFVDRQGLQQYVQQSQQTFEAQLKQQQSKM	23.15	gnl|BL_ORD_ID|4583|hsp_num:0	5661
k127_670737_1	Loose	575	23.0978	PLN-1	37.84	3006972	protein homolog model	carbapenem	antibiotic inactivation	PLN beta-lactamase	MLIERSLYQNNFSEILLNNLKIVLMLFALDAGIIILLNQFNTGVEQFSCNNAETKSIGTLFFFCDVKVLNCFQGHLKLHWSLIVNM*	MLKQSINTVVLLLFLTFSSLFACAQKVAEPTRNPPEWTQPYQPFRIAGNLYYVGTSDLASYLITTPKGHILINTGLSSSLSSIKANVKTLGFKFSDIKILLTTQAHFDHMGAMAAIKKLTGAKFMVDEKDAKVAADGGRSDYALGGHRSTYVPVKADRILHDKDKITLGGMELVMLHHPGHTQGSCSFLFNVKDESRVYSVLIANMPTIVTEKKFSEVTTYPGIAKDYAYTLNAMKKLKFDMWLSSHASQFGLLTKHKPGDAYNPAAFIDQKGYDSAIRDLEDKFLRKE	30.1	gnl|BL_ORD_ID|4551|hsp_num:0	5629
k127_670782_1	Loose	500	23.8682	AIM-1	30.3	3000853	protein homolog model	cephalosporin; cephamycin; penam	antibiotic inactivation	AIM beta-lactamase	VPEPAFPARTFLVVSAGLYTFYASICLQREFCACKYSYKIPTKTVNQLHLEMQNNAKAFVAAIKPKSLLNTFTETKKPGMSVCGKTHGLGDPSLPLIVHLEASRAILTT*	MKRRFTLLGSVVALALSSTALASDAPASRGCADDAGWNDPAMPLKVYGNTWYVGTCGISALLVTSDAGHILVDAATPQAGPQILANIRALGFRPEDVRAIVFSHEHFDHAGSLAELQKATGAPVYARAPAIDTLKRGLPDRTDPQFEVAEPVAPVANIVTLADDGVVSVGPLALTAVASPGHTPGGTSWTWRSCEGDDCRQMVYADSLTAISDDVFRYSDDAAHPGYLAAFRNTLARVAALDCDILVTPHPSASGLWNRIGPRAAAPLMDTTACRRYAQGARQRLEKRLAEEAATSPSSGARP	36.3	gnl|BL_ORD_ID|651|hsp_num:0	707
k127_670808_1	Loose	200	22.3274	sdrM	47.37	3007013	protein homolog model	fluoroquinolone antibiotic; disinfecting agents and antiseptics	antibiotic efflux	major facilitator superfamily (MFS) antibiotic efflux pump	EDREIEEFLDDNDDDDRKHLKLLIICHPLHIHIHKIYSKLSGKCYYLHFTN*	MRLKSIITVIALILIMFMSAIESSIISLALPTIKQDLNAGNLISLIFTAYFIALVIANPIVGELLSRFKIIYVAIAGLLLFSIGSFMCGLSTNFTMLIISRVIQGFGSGVLMSLSQIVPKLAFEIPLRYKIMGIVGSVWGISSIIGPLLGGGILEFATWHWLFYINIPIAIIAIILVIWTFHFPEEETVAKSKFDTKGLTLFYVFIGLIMFALLNQQLLLLNFLSFILAIVVAMCLFKVEKHVSSPFLPVVEFNRSITLVFITDLLTAICLMGFNLYIPVYLQEQLGLSPLQSGLVIFPLSVAWITLNFNLHRIEAKLSRKVIYLLSFTLLLVSSIIISFGIKLPVLIAFVLILAGLSFGYIYTKDSVIVQEETSPLQMKKMMSFYGLTKNLGASIGSTIMGYLYAIQSGIFGPNLHNVLSAVAVISIGLIVLWVVFFKEQSSQSKE	11.63	gnl|BL_ORD_ID|4651|hsp_num:0	5729
k127_670838_1	Loose	300	21.1718	dfrA20	40	3003016	protein homolog model	diaminopyrimidine antibiotic	antibiotic target replacement	trimethoprim resistant dihydrofolate reductase dfr	PFYEWGNWATESLIKLPTVHTVKKEMARI*	MGIKYSLIVAIGKHREMGADNDLLWHLPRDMQFFKETTTGHAVVMGRKSWESIPQKYRPLPNRLNFVLTRDKNYSAEGATVIYDLKEVAQHLEGKNLTCFIIGGAQIYQLALETGLLNEMYVTQVHNTFEEADTFFPFVNWGEWEEEDILEQDKDEKHLYSFNIKKFTR	17.75	gnl|BL_ORD_ID|547|hsp_num:0	601
k127_670843_2	Loose	500	23.8682	OXA-60	41.67	3001808	protein homolog model	carbapenem; penam	antibiotic inactivation	OXA beta-lactamase; OXA-60-like beta-lactamase	MINDMTQEDMLQSTLLGGETGDQAAFAREGLG*	MLSRYSKTLAFAVVACTLAISTATAHAELVVRNDLKRVFDDAGVSGTFVLMDITADRTYVVDPARAARSIHPASTFKIPNSLIAFDTGAVRDDQEVLPYGGKPQPYEQWEHDMALPEAIRLSAVPIYQEVARRVGFERMQAYVDAFDYGNRQLGSAIDQFWLRGPLEISAFEEARFTSRMALKQLPVKPRTWDMVQRMLLIEQQGDAALYAKTGVATEYQPEIGWWAGWVERAGHVYAFALNIDMPREGDMAKRIPLGKQLMRALEVWPAP	12.18	gnl|BL_ORD_ID|38|hsp_num:0	47
k127_670843_3	Loose	400	21.557	Erm(33)	39.39	3000599	protein homolog model	macrolide antibiotic; lincosamide antibiotic; streptogramin antibiotic; streptogramin A antibiotic; streptogramin B antibiotic	antibiotic target alteration	Erm 23S ribosomal RNA methyltransferase	MVIAIQDFLAYLLEEAGIGPQFPKQRLLLLLQEMKVRMLAFASALTSLV*	MNKKNIKDSQNFITSKRNIDKIMTNISLNEHDNIFEIGSGKGHFTLELVQRCNFVTAIEIDHKLCKTTENKLVDHDNFQVLNKDILQFKFPKNQSYNIFGNIPYNISTDIVKRITFESQAKYSYLIVEKGFAKRLQNLQRALGLLLMVEMDIKMLKKVPPLYFHPKPSVDSVLIVLERHQPLISKKDYKKYRSFVYKWVNREYRVLFTKNQFRQALKHANVTNINKLSKEQFLSIFNSYKLFH	20.58	gnl|BL_ORD_ID|1602|hsp_num:0	1751
k127_670894_1	Loose	400	21.9422	vatA	40	3002840	protein homolog model	streptogramin antibiotic; streptogramin A antibiotic	antibiotic inactivation	streptogramin vat acetyltransferase	KTESGHLSPSLLLGLRKTNSSGKAVDPGLSLAWERMADGVLEAWQELEILCR*	MNLNNDHGPDPENILPIKGNRNLQFIKPTITNENILVGEYSYYDSKRGESFEDQVLYHYEVIGDKLIIGRFCSIGPGTTFIMNGANHRMDGSTYPFHLFRMGWEKYMPSLKDLPLKGDIEIGNDVWIGRDVTIMPGVKIGDGAIIAAEAVVTKNVAPYSIVGGNPLKFIRKRFSDGVIEEWLALQWWNLDMKIINENLPFIINGDIEMLKRKRKLLDDT	24.2	gnl|BL_ORD_ID|1587|hsp_num:0	1735
k127_670894_2	Loose	1850	22.3274	mdtF	32.26	3000796	protein homolog model	macrolide antibiotic; fluoroquinolone antibiotic; penam	antibiotic efflux	resistance-nodulation-cell division (RND) antibiotic efflux pump	MCVEAALALVDLPKAQKVGGVSLDSQNDMLYMISMCIYIYILYI*	MANYFIDRPVFAWVLAIIMMLAGGLAIMNLPVAQYPQIAPPTITVSATYPGADAQTVEDSVTQVIEQNMNGLDGLMYMSSTSDAAGNASITLTFETGTSPDIAQVQVQNKLQLAMPSLPEAVQQQGISVDKSSSNILMVAAFISDNGSLNQYDIADYVASNIKDPLSRTAGVGSVQLFGSEYAMRIWLDPQKLNKYNLVPSDVISQIKVQNNQISGGQLGGMPQAADQQLNASIIVQTRLQTPEEFGKILLKVQQDGSQVLLRDVARVELGAEDYSTVARYNGKPAAGIAIKLAAGANALDTSRAVKEELNRLSAYFPASLKTVYPYDTTPFIEISIQEVFKTLVEAIILVFLVMYLFLQNFRATIIPTIAVPVVILGTFAILSAVGFTINTLTMFGMVLAIGLLVDDAIVVVENVERVIAEDKLPPKEATHKSMGQIQRALVGIAVVLSAVFMPMAFMSGATGEIYRQFSITLISSMLLSVFVAMSLTPALCATILKAAPEGGHKPNALFARFNTLFEKSTQHYTDSTRSLLRCTGRYMVVYLLICAGMAVLFLRTPTSFLPEEDQGVFMTTAQLPSGATMVNTTKVLQQVTDYYLTKEKDNVQSVFTVGGFGFSGQGQNNGLAFISLKPWSERVGEENSVTAIIQRAMIALSSINKAVVFPFNLPAVAELGTASGFDMELLDNGNLGHEKLTQARNELLSLAAQSPNQVTGVRPNGLEDTPMFKVNVNAAKAEAMGVALSDINQTISTAFGSSYVNDFLNQGRVKKVYVQAGTPFRMLPDNINQWYVRNASGTMAPLSAYSSTEWTYGSPRLERYNGIPSMEILGEAAAGKSTGDAMKFMADLVAKLPAGVGYSWTGLSYQEALSSNQAPALYAISLVVVFLALAALYESWSIPFSVMLVVPLGVVGALLATDLRGLSNDVYFQVGLLTTIGLSAKNAILIVEFAVEMMQKEGKTPIEAIIEAARMRLRPILMTSLAFILGVLPLVISHGAGSGAQNAVGTGVMGGMFAATVLAIYFVPVFFVVVEHLFARFKKA	4.34	gnl|BL_ORD_ID|103|hsp_num:0	121
k127_670922_1	Loose	875	26.9498	mdtP	40	3003550	protein homolog model	nucleoside antibiotic; disinfecting agents and antiseptics	antibiotic efflux	major facilitator superfamily (MFS) antibiotic efflux pump	MTFLSFYFFWFLSNSFYLLLAWSFYLSLSISICFYLSRFICIYLSLSPSISFYLCLAVYLYLSPSIFFSLSEALSISISTNLRIYIYFYLSIYLSTYLSIYLSFYLSINQSSIYLSICLSIYLSTYLSIYLSINQSINHLSIYLSICLSVYLSIYLSIRLSVYLSICLSVYPSIRLSVYLSICLSVYLSICLSVYLYLSSQDGWTVSNELWISSAGCLIIKTSDKPHCHLKPCVIICRKSKEVEQSRIQKLSWIQKLGFRNFFVGFRNSFVGFRNSLRWVQKAFSLDLVAVLVKSQHYGISWNISERFFETFWHCHSVGTSTVHAPS*	MINRQLSRLLLCSILGSTTLISGCALVRKDSAPHQQLKPEQIKLADDIHLASSGWPQAQWWKQLNDPQLDALIQRTLSGSHTLAEAKLREEKAQSQADLLDAGSQLQVAALGMLNRQRVSANGFLSPYSMDAPALGMDGPYYTEATVGLFAGLDLDLWGVHRSAVAAAIGAHNAALAETAAVELSLATGVAQLYYSMQASYQMLDLLEQTHDVIDYAVKAHQSKVAHGLEAQVPFHGARAQILAVDKQIVAVKGQITETRESLRALIGAGASDMPEIRPVALPQVQTGIPATLSYELLARRPDLQAMRWYVQASLDQVDSARALFYPSFDIKAFFGLDSIHLHTLFKKTSRQFNFIPGLKLPLFDGGRLNANLEGTRAASNMMIERYNQSVLNAVRDVAVNGTRLQTLNDEREMQAERVEATRFTQRAAEAAYQRGLTSRLQATEARLPVLAEEMSLLMLDSRRVIQSIQLMKSLGGGYQAGPVVEKK	67.21	gnl|BL_ORD_ID|36|hsp_num:0	45
k127_670922_2	Loose	650	23.483	mexM	31.43	3003704	protein homolog model	phenicol antibiotic	antibiotic efflux	resistance-nodulation-cell division (RND) antibiotic efflux pump	MYVGKPPSFMIFLAGKMSKIIHQTDLKCKWYNSDAASLTKIEQYRLERQIKSNQVKDARNDVKWYEMLGFFTKMIP*	MQALRSGGGRVLVGVLAAGLVAFGGWAWLGGDAGAKAAPAPARVPVIVARVERRDVEQQVSGIGTVTSLHNVVIRTQIDGQLTRLLVSEGQMVEAGELLATIDDRAVVAALEQAQASRASNQAQLKSAEQDLQRYRSLYAERAVSRQLLDQQQATVDQLRATLKANDATINAERVRLSYTRITSPVSGKVGIRNVDVGNLVRVGDSLGLFSVTQIAPISVVFSLQQEQLLQLQALLGGEAAVRAYSRDGGSALGEGRLLTIDNQIDSSTGTIRVRASFDNRQARLWPGQFVAVSLHTGVRRDQLVLSSKAVRRGLEGNFVYRVADDRVEAVPVRVLQDIDGLSVVEGLASGDQVVVDGHSRLMPGALVDIQEPRPSLAQATERRP	20	gnl|BL_ORD_ID|2018|hsp_num:0	2216
k127_670922_3	Loose	400	27.7202	CRP	35.71	3000518	protein homolog model	macrolide antibiotic; fluoroquinolone antibiotic; penam	antibiotic efflux	resistance-nodulation-cell division (RND) antibiotic efflux pump	MVTAPDALETHTYIEISLEHLIFQAVLHGFWSRRNCNCVDGKFFDLFKDILYQEDRISYVNPQSWISHFGLYHRVQWRGAKTAGKESWGCCHGLIPSLWDFAQNCSLQIERWNQNWRGTSYSLDSEKEIEPCISAITDCLSWLTLDSVVALLVIRPPPNIKPLPEWKAETVEYKMPTCVNILPLLELSAIATGVPARAEQSWWPEFGTFGSMPWCWFPWQKLLPRLTPSFVINSTV*	MVLGKPQTDPTLEWFLSHCHIHKYPSKSKLIHQGEKAETLYYIVKGSVAVLIKDEEGKEMILSYLNQGDFIGELGLFEEGQERSAWVRAKTACEVAEISYKKFRQLIQVNPDILMRLSAQMARRLQVTSEKVGNLAFLDVTGRIAQTLLNLAKQPDAMTHPDGMQIKITRQEIGQIVGCSRETVGRILKMLEDQNLISAHGKTIVVYGTR	112.86	gnl|BL_ORD_ID|801|hsp_num:0	869
k127_670938_1	Loose	200	29.261	vanT gene in vanN cluster	35.9	3002975	protein homolog model	glycopeptide antibiotic	antibiotic target alteration	glycopeptide resistance gene cluster; vanT	MASSSFLDSEATFTQQATEAGLGEQWIDALKGSSLSTFAKLSFAVTSPGVAATDDQINAFLGTLRRGVAPSIADMAAFKRVLFESQTLMMHSLKATARGEETTPKKMSAPEREARLELQRQTFRGLDISGPLEPAHSLYDLCASMVEKNEVAYIGPTKCLSRQQELMGSKPEKELQLDVSKTSLVVKEQANNAEIHITSDLSLYQALQRRTLALDLTGIASYEVMRKWIDRLFALYAQSPAPGFSRISQSQLLRADRQAFIKMGELFTGSLKAPIAAGKPLDPYIEKLESDMTVTYFMLPVPTSHAGSATDKSDKDKKRPDAPNTKGGQPPKKVPKGNAKGNSKGKKRDPIPQALKGHHARTPQGEPICFGFNLGTCKQGSKCPRQHVCSVPGCYKAHPQTEHQ*	MKNVNTGINQFRLIAAFMVVAIHCFPFQSFSKTLDILITLTLFRTAVPFFLMVTGFYLIGPIATKRGYPAYLKIKKFLKKQVKLYVLATLIYLPLAFYSGVITFKTSVIQFFQLIFFEGVLYHLWYFPALILGVLIVYCLLQRFTLRQVLLVTFLFYLLCLGGDSWWGLARQIPVLEKSYQGIFTLMIHTRNGLFFAPFFLTLGASFHQSEWNMRTSKAKYFLLIASLGMLVESYLLHSFSSPKHDSAYLFLPVVMFFLFPLILNWQPTRVIADASTISLGIYVLHPYVIAVVHTLAKKITILNNSLIYYLCVSLLTSLIILYVHSKKKKTTKNQATFVPRTKKVLSKQAVIHNLAQINQVIPKTTKIMAVIKANAYGTDDTEFARILEQQGVDFFAVATIDEGIRLRENGIKSKILILGYTPSIRIKELAHYTLIQTIVSKEHAYSLNQQKIPISCHLKIDTGMHRLGVEPVVQEVSSLYRLPYLNIQGIYSHLGSADDRSDKGMKRTRKQISIFDYLLHELELQKIDVGVTHLQSSYGILNYPELVYDYVRPGILLYGYLSEHNGDSKINLNLQPILDVQALLVSKKWVAAGEYLGYSLDTKLVSPKLIGIVSIGYADGVPRELSHNEFYLAYQGQNLPQIGRICMDMLLVDLTDSPEIKVESQISIFPELEQTANQTNTLTNEIISRLGNRFYTEWS	57.86	gnl|BL_ORD_ID|4738|hsp_num:0	1983
k127_670942_1	Loose	500	24.2534	tetB(58)	27.42	3003981	protein homolog model	tetracycline antibiotic	antibiotic efflux	major facilitator superfamily (MFS) antibiotic efflux pump	MEREIRLEVALGLGDGQGMGMREISRVRSTSCLGSITPLPLHAFRSGETEFFPVPMLPGFCFSSCHSSPWKAPSQPVSAGPELSNPGAIITFSKKASLSAPS*	MSSSMIQPGTERQLKNRTSLGQTVRNSLTMAYRGLLKLRRTPEQLFDVTFQPIIFTLMFTYIFGGAISGDVASYLPVIIPGILVQTVITTSVVTGVQLREDMDKGVFDRFKSLPIARIAPLAGALLADTIRYTIATVLTFTMGYIMGYRPEGGLGYVALAGLVVILCSWAISWIFAFCGVIARSASGVQGISMIVLFPLTFLSNAFVPVDTMPGWLQWFVNMNPISHLVTAVRDLTNAGTVGWDLTISLVGAAVIVAIFAPITVRAYMRRT	38.01	gnl|BL_ORD_ID|4700|hsp_num:0	2518
k127_670956_1	Loose	530	21.9422	OXA-906	25.81	3005136	protein homolog model	penam	antibiotic inactivation	OXA beta-lactamase; OXA-50-like beta-lactamase	MLKAFAPGSGTHVRAPGSGTHVRAGFRYACVRRVPVRTCAPGSGTHVRAGFRYACVPRVLVRT	MRPLLFSALLLLSGHAQASEWNDSHAVDKLFGAAGVKGTFVLYDVQRQRYVGHDRERAETRFVPASTYKVANSLIGLSTGAVRSADEVLPYGGKPQRFKAWEHDMSLRDAIKASNVPVYQELARRIGLERMRANVSHLGYGNAEIGQVVDNFWLVGPLKISAMEQTRFLLRLAQGELPFPAPVQSTVRAMTLLESGPGWELHGKTGWCFDCTPELGWWVGWVKRNERLYGFALNIDMPGGEADIGKRVELGKASLKALGILP	24.05	gnl|BL_ORD_ID|2849|hsp_num:0	3862
k127_670956_2	Loose	800	26.9498	Chlamydia trachomatis intrinsic murA conferring resistance to fosfomycin	42.5	3003785	protein homolog model	phosphonic acid antibiotic	antibiotic target alteration	antibiotic-resistant murA transferase	MVILFLVPIHCMQWHSCQDSPLCRHEWGMVLWWWFELVILGQVLSHTSCHRVIGFSTFASEELFVAWHGLLLTGFVQVEKGPVSQWFGSEFVAGTWHENWLHWFKAQVKPIAFCQHEVLSMFGPSVNVLRHCSRISHHDTYSFRSFQCWASFFLPSEASSCQNAFKVEVAWKCQRFRFFCYWIWHAELWCCASGTWLANFGGSPHWLRVRVDNTCLLWPWVQEVQHLSDWTILFATATQRLKSLRRFSNVQCHPPLLCQFQYPLARRVPVRMCTPGSGRHVRVGFLYALFNVRFFFHKLYFCIFFLDIKKCFTTMFFQHIYFEIRIYYMVIYINVKRMRARFRYTCARRVPVPSLNILKLHILQIIFFWITKNVL*	MPGIKVFGETVLRGSVRVSGAKNATTKLLVASLLSDQRTILKNVPNIEDVRQTVDLCRVLGAIVEWDQQAQVIEIHTPRILLSKVPPQFSCVNRIPILLLGALLRRCPYGIFVPILGGDAIGPRTLHFHLEGWKKLGAEIVISDEGYWASAPNGLVGAHITLPYPSVGATENLILASVGAQGRTIIKNAALEVEIIDLIVFLQKAGVEITTDNDKTIEIFGCQDFYSVEHFIIPDKIEAASFGMAAVVSQGRIFVEQARHEHMIPFLKVLRSIGGGFSVHENGIEFFYDKPLKGGVLLETDVHPGFITDWQQPFAVLLSQSEGCSVIHETVHENRLGYLKGLVKMGAHCDLFHECLSAKSCRYSTGNHPHSAVIHGPTPLQATDLVIPDLRAGFAYVMAALIAEGGASWIENTEMLDRGYTDWRGKLERLGAKVLARDAVSVYV	84.68	gnl|BL_ORD_ID|2351|hsp_num:0	2291
k127_670956_3	Loose	500	21.9422	CTX-M-45	47.37	3001907	protein homolog model	cephalosporin	antibiotic inactivation	CTX-M beta-lactamase	MNYLVLGNLSHVAMMLAVEFELALVQYGCQVPAKALSVIMSWPDGPLADVAQQAYKALQLSDTWMLY*	MVTKRVQRMMSAAAACIPLLLGSPTLYAQTSAVQQKLAALEKSSGGRLGVALIDTADNTQVLYRGDERFPMCSTSKVMAAAAVLKQSETQKQLLNQPVEIKPADLVNYNPIAEKHVNGTMTLAELSAAALQYSDNTAMNKLIAQLGGPGGVTAFARAIGDETFRLDRTEPTLNTAIPGDPRDTTTARAGADVASLRWVMRWAKPSGAVGDVAQRQYDRAAGIRAGLPTSWTVGDKTGSGDYGTTNDIAVIWPQGRAPLVLVTYFTQPQQNAESRRDVLASAARIIAEGL	23.53	gnl|BL_ORD_ID|1590|hsp_num:0	1738
k127_670956_6	Loose	1900	22.7126	MuxB	47.06	3004074	protein homolog model	macrolide antibiotic; monobactam; tetracycline antibiotic; aminocoumarin antibiotic	antibiotic efflux	resistance-nodulation-cell division (RND) antibiotic efflux pump	MVNIDYIWVPESHGIPQFGDNPTPIDDLYLPSGYD*	MNPSRPFILRPVATTLLMVAILLSGLIAYRFLPISALPEVDYPTIQVVTLYPGASPEIMTSSITAPLENQLGQIPGLNEMSSSSSGGASVITLQFSLQSNLDVAEQEVQAAINAAQSLLPNDLPNQPVFSKVNPADAPILTLAVMSDGMPLPQIQDLVDTRLAQKISQISGVGLVSISGGQRPAVRVRANPTALAAAGLSLEDLRSTVTSNNLNGPKGSFDGPTRASTLDANDQLRSADAYRDLIIAYKNGSPLRIRDVASVEDDAENVRLAAWANNLPAVVLNIQRQPGANVIEVVDRIKALLPQLQSTLPGNLDVQVLTDRTTTIRASVKDVQFELALAVALVVMVTFLFLRNVYATLIPSFAVPLSLIGTFGVMYLSGFSINNLTLMALTIATGFVVDDAIVMVENIARYLEQGDSPLEAALKGSKQIGFTIISLTFSLIAVLIPLLFMGDVAGRLFREFAITLAVAILISGFVSLTLTPMLSAKLLRHIDEDQQGRFARAAGRVIDGLIAQYAKALRVVLRHQPLTLLVAIATLALTALLYLAMPKGFFPVQDTGVIQGVAEAPQSISFQAMSERQRALAEVVLKDPAVASLSSYIGVDGSNPTLNTGRLLINLKPHSERDVTASEVIQRLQPELDHLPGIKLYMQPVQDLTIEDRVARTQYQFTLQDADPDVLAEWVPKLVARLQELPQLADVASDWQDKGLQAYLNIDRDTASRLGVKLSDIDSVLYNAFGQRLISTIFTQATQYRVVLEVAPQFQLGPQALEQLYVPSSDGTQVRLSSLAKVEERHTLLAINHIAQFPSATLSFNLAKGYSLGEAVEAIRGVEASLELPLSMQGSFRGAALAFEASLSNTLLLILASVVTMYIVLGILYESFIHPVTILSTLPSAGVGALLALMLAGQEIGIVAIIGIILLIGIVKKNAIMMIDFALDAERNEGKPPHEAIYQACLLRFRPILMTTMAALLGALPLMLAGGAGAELRQPLGITMVGGLLLSQVLTLFTTPVIYLYFDRLARRWAAWRKQRGLDLNTEAGFDGDAGR	3.45	gnl|BL_ORD_ID|2364|hsp_num:0	2718
k127_670956_9	Loose	2000	30.4166	adeB	36.67	3000775	protein homolog model	glycylcycline; tetracycline antibiotic	antibiotic efflux	resistance-nodulation-cell division (RND) antibiotic efflux pump	MIIWCQFNGNLMGFNSFTAHGLSALKVGLKPKMEDLFSWWVVIVFIIYAGWVTLPDVISCQCPEIANPQGESKRHDGYHHRERGASAISRNVWQTINNSGFLIIKVWAKNLWKVVSWWSVVKKQIICWRTTLSNGKFSWIKFVRRQ*	MSQFFIRRPVFAWVIAIFIIIFGLLSIPKLPIARFPSVAPPQVNISATYPGATAKTINDSVVTLIERELSGVKNLLYYSATTDTSGTAEITATFKPGTDVEMAQVDVQNKIKAVEARLPQVVRQQGLQVEASSSGFLMLVGINSPNNQYSEVDLSDYLVRNVVEELKRVEGVGKVQSFGAEKAMRIWVDPNKLVSYGLSISDVNNAIRENNVEIAPGRLGDLPAEKGQLITIPLSAQGQLSSLEQFKNISLKSKTNGSVIKLSDVANVEIGSQAYNFAILENGKPATAAAIQLSPGANAVKTAEVVRAKIEELKLNLPEGMEFSIPYDTAPFVKISIEKVIHTLLEAMVLVFIVMYLFLHNVRYTLIPAIVAPIALLGTFTVMLLAGFSINVLTMFGMVLAIGIIVDDAIVVVENVERIMATEGLSPKDATSKAMKEITSPIIGITLVLAAVFLPMAFASGSVGVIYKQFTLTMSVSILFSALLALILTPALCATILKPIDGHHQKKGFFAWFDRSFDKVTKKYELMLLKIIKHTVPMMVIFLVITGITFTGMKYWPTAFMPEEDQGWFMTSFQLPSDATAERTRNVVNQFENNLKDNPDVKSNTTILGWGFSGAGQNVAVAFTTLKDFKERTSSASKMTSDVNSSMANSTEGETMAVLPPAIDELGTFSGFSLRLQDRANLGMPALLAAQDELMAMAAKNKKFYMVWNEGLPQGDNISLKIDREKLSAFGVKFSDVSDIISTSMGSMYINDFPNQGRMQQVIVQVEAKSRMQLKDILNLKVMGSSGQLVSLSEVVTPQWNKAPQQYNRYNGRPSLSIAGIPNFDTSSGEAMREMEQLIAKLPKGIGYEWTGISLQEKQSESQMAFLLGLSMLVVFLVLAALYESWAIPLSVMLVVPLGIFGAIIAIMSRGLMNDVFFKIGLITIIGLSAKNAILIVEFAKMLKEEGMSLIEATVAAAKLRLRPILMTSLAFTCGVIPLVIASGASSETQHALGTGVFGGMISATILAIFFVPVFFIFILGAVEKLFSSKKKISS	14.2	gnl|BL_ORD_ID|798|hsp_num:0	866
k127_670956_10	Loose	400	22.3274	Erm(38)	37.5	3000601	protein homolog model	macrolide antibiotic; lincosamide antibiotic; streptogramin antibiotic; streptogramin A antibiotic; streptogramin B antibiotic	antibiotic target alteration	Erm 23S ribosomal RNA methyltransferase	MLPRRWLRGKGAFEANKPSRMAAARGKLEETILQ*	MSTPHHGRHELGQNFLSDRRVIADIVEIVSRTNGPIIEIGAGDGALTIPLQRLARPLTAVEVDARRARRLAQRTARSAPGPASRPTEVVAADFLRYPLPRSPHVVVGNLPFHLTTAILRRLLHGPGWTTAVLLMQWEVARRRAAVGGATMMTAQWWPWFEFGLARKVSAASFTPRPAVDAGLLTITRRSRPLVDVADRARYQALVHRVFTGRGHGMAQILQRLPTPVPRTWLRANGIAPNSLPRQLSAAQWAALFEQTRLTGAQRVDRPRDVQHGRAHRRRGGEVDRPATHHKQTGPVVGQRQPQRGRDADADPDDQRTAPPVTRHHQGERRDEDQADHQDRPLTGEHLAGEFLWRHASFDSSASTTLVSRKARVNGPTPPGLGDT	9.07	gnl|BL_ORD_ID|1002|hsp_num:0	1097
k127_670956_12	Loose	600	25.7942	Acinetobacter baumannii AmvA	46.67	3004577	protein homolog model	macrolide antibiotic; disinfecting agents and antiseptics	antibiotic efflux	major facilitator superfamily (MFS) antibiotic efflux pump	MAGGLTTEAHSSPIPTYCSCCNQAVVPGTDHILWSCPTFDSYRKYFRPPDELEARLGWGQNGPKQHLIIQMGQIRAVYAEESVRLGLWRAGGRGGGASFAWGSTLCSKRHCRFGRLRELRSGCNHHHLIYVACRNSLLPAAMLPTTRPPSGQHRHRRQCVYW*	MQKKWLILTIIVLIYLPVTIDATVMHVATPSLSAALNLTANQLLWIIDIYSLIMAGLILPMGALGDRIGFKKLLFIGTAVFGVGSLAAAFSPTAYALIASRAILGLGAAMLIPATLSGIRNAFTEEKQRNFALGIWSTVGGGGAAFGPLVGGFVLEHFHWGAVFLINIPIILAVLVMIVMIIPKQQEKTDQPINLGQALVLVVAILSLIYSIKSAMYNFSVLTVVMFVVGISTLIHFIRSQKRATTPMIDLELFKHPVISTSIVMAVVSMIALVGFELLLSQELQFVHGFSPLQAAMFIIPFMIAISLGGPLAGICLNKWGLRRVSSLGILVSALSLWGLAQLNFSTDHFLAWTCMVFLGFSIEIALLASTAAIMSSVPPQKASAAGAIEGMAYELGAGLGVAIFGLMLSWFYSRSIILPAELPSNLIEKASISIGETMQLASNLENPLGGQLIVVAQQAFSYAHSWVLTLSAICFFLLTVFVWFSFPKKVN	33.13	gnl|BL_ORD_ID|2725|hsp_num:0	3280
k127_670956_13	Loose	200	23.483	tet(37)	27.14	3002871	protein homolog model	tetracycline antibiotic	antibiotic inactivation	tetracycline inactivation enzyme	MPCLPSTSHHRITIFKKYYRCYVYHSQMGGKYGIVLTTLVPLLLTIRINQDLQIIYCFTHFGPIRGWPLASQCTAQAWARLWPSFSSSWITICSKAPGTSGCDQSAVLVGGSAKMWLCPMSSRIQTTASSHPSLVRFMSLIDRLRGVAQTIDGHSR*	MVRYYSNIVGKYGIPVQNALKKLAGIHIDYICSTHGPVWHENVEKVVNLYDRMSKYETDPGLVICYGTMYGNTEDRTPSMYEYIWIKENREAKVVSSFAANIYLGWGR	145.37	gnl|BL_ORD_ID|760|hsp_num:0	774
k127_670956_16	Loose	500	21.9422	OXA-641	34.78	3005333	protein homolog model	carbapenem; penam	antibiotic inactivation	OXA beta-lactamase; OXA-372-like beta-lactamase	MDDSIGRWETIGYNGRFNPQFNGFLNGLPFESLDAEESQHFFDLCLNQQTFAGDSPI*	MKHIFLVFLILCSNFALAEDKAISAIFSTEGVDGTIILKSLRGDKTITHNDARASRRFASASTFKIFNTLIAVQENVVSLSGTAFRWDGKTHDFPDWNRDQTLESAFKVSCVWCYQEIAKQVGEETYRRYLALARYGALSNVADSTTFWLDGSFTVSAVEQVALLKKIYLRELPFRDDAYDALKRVMLAEQTDSYKLYAKTGWAGRMNPQIGWYVGYVETSDDVWFFAINLTLRSETDLGLRQQITKAVLRAERIIP	22.57	gnl|BL_ORD_ID|3046|hsp_num:0	4065
k127_671023_1	Loose	800	33.8834	Mycobacterium tuberculosis variant bovis ndh with mutation conferring resistance to isoniazid	23.01	3003779	protein variant model	isoniazid-like antibiotic	antibiotic target alteration	antibiotic resistant ndh	MAESYDVIVIGGGPGGYVAAIRAAQLGFKTAVAEREHLGGICLNWGCIPTKALLRASEINHLIHDLGQFGFAVDNPRFDFQKVVGRSRAVSKQLSGGVGHLLKKAKVPVFDGFAKLAGTDGKKRKLAVALKDGKSITLTAKNLILATGARARTLPGLEPDGKFVWSYREALVPDELPKRLLVIGSGAIGTEFASFYRNMGSEVTLVEVADRVLPVEDEEISGLARKAFEKQGMKILTGAKLGTLKKSDKDVSVEIEAGGKKETYTFDRVISAVGIVGNVENIGLEGTKIVVDRTHIVTDDLCRTGEPGVFAIGDVAGAPWLAHKASHEAVMCVEAIAGKHVHPIDVTKIPGCTYCRPQVASVGYTEAKAKAAGYQVRVGRFPFIGNGKAIAMGEPEGLVKVVFDAKTGELLGAHMIGAEVTEMIQGYVIARSGELTEAELKETIFPHPTISESMHEAVLAAYDGALHF*	MSPQQEPTAQPPRRHRVVIIGSGFGGLNAAKKLKRADVDIKLIARTTHHLFQPLLYQVATGIISEGEIAPPTRVVLRKQRNVQVLLGNVTHIDLAGQCVVSELLGHTYQTPYDSLIVAAGAGQSYFGNDHFAEFAPGMKSIDDALELRGRILSAFEQAERSSDPERRAKLLTFTVVGAGPTGVEMAGQIAELAEHTLKGAFRHIDSTKARVILLDAAPAVLPPMGAKLGQRAAARLQKLGVEIQLGAMVTDVDRNGITVKDSDGTVRRIESACKVWSAGVSASRLGRDLAEQSRVELDRAGRVQVLPDLSIPGYPNVFVVGDMAAVEGVPGVAQGAIQGAKYVASTIKAELAGANPAEREPFQYFDKGSMATVSRFSAVAKIGPVEFSGFIAWLIWLVLHLAYLIGFKTKITTLLSWTVTFLSTRRGQLTITDQQAFARTRLEQLAELAAEAQGSAASAKVAS	101.3	gnl|BL_ORD_ID|2081|hsp_num:0	2288
k127_671023_2	Loose	2090	21.557	mdsB	33.33	3000790	protein homolog model	monobactam; carbapenem; cephalosporin; cephamycin; penam; phenicol antibiotic; penem	antibiotic efflux	resistance-nodulation-cell division (RND) antibiotic efflux pump	MLDQILPNHLLSEKAAPVRGVIFDMDGLLLDSEILAMDALVDAGKDIGYDVPMSFCRQMI	MKFTHFFIARPIFAIVLSLLMLLAGAIAFLKLPLSEYPAVTPPTVQVSASYPGANPQVIADTVAAPLEQVINGVDGMLYMNTQMAIDGRMVISIAFEQGTDPDMAQIQVQNRVSRALPRLPEEVQRIGVVTEKTSPDMLMVVHLVSPQKRYDSLYLSNFAIRQVRDELARLPGVGDVLVWGAGEYAMRVWLDPAKIANRGLTASDIVTALREQNVQVAAGSVGQQPEASAAFQMTVNTLGRLTSEEQFGEIVVKIGADGEVTRLRDVARVTLGADAYTLRSLLNGEAAPALQIIQSPGANAIDVSNAIRGKMDELQQNFPQDIEYRIAYDPTVFVRASLQSVAITLLEALVLVVLVVVMFLQTWRASIIPLVAVPVSLVGTFALMHLFGFSLNTLSLFGLVLSIGIVVDDAIVVVENVERHISQGKSPGEAAKKAMDEVTGPILSITSVLTAVFIPSAFLAGLQGEFYRQFALTIAISTILSAINSLTLSPALAAILLRPHHDTAKADWLTRLMGTVTGGFFHRFNRFFDSASNRYVSAVRRAVRGSVIVMVLYAGFVGLTWLGFHQVPNGFVPAQDKYYLVGIAQLPSGASLDRTEAVVKQMSAIALAEPGVESVVVFPGLSVNGPVNVPNSALMFAMLKPFDEREDPSLSANAIAGKLMHKFSHIPDGFIGIFPPPPVPGLGATGGFKLQIEDRAELGFEAMTKVQSEIMSKAMQTPELANMLASFQTNAPQLQVDIDRVKAKSMGVSLTDIFETLQINLGSLYVNDFNRFGRAWRVMAQADAPFRMQQEDIGLLKVRNAKGEMIPLSAFVTIMRQSGPDRIIHYNGFPSVDISGGPAPGFSSGQATDAIEKIVRETLPEGMVFEWTDLVYQEKQAGNSALAIFALAVLLAFLILAAQYNSWSLPFAVLLIAPMSLLSAIVGVWVSGGDNNIFTQIGFVVLVGLAAKNAILIVEFARAKEHDGADPLTAVLEASRLRLRPILMTSFAFIAGVVPLVLATGAGAEMRHAMGIAVFAGMLGVTLFGLLLTPVFYVVVRRMALKRENRVDSHDQQA	5.69	gnl|BL_ORD_ID|1266|hsp_num:0	1385
k127_671044_1	Loose	500	24.6386	CTX-M-21	42.86	3001883	protein homolog model	cephalosporin	antibiotic inactivation	CTX-M beta-lactamase	MIERRSGLPGKRVERGRRERLQRETFGGGGSVHYLDCVGDAQIYAQVKFYQILHFYICSALCDNNTSIKLSRK*	MVTKRVQRMMFAGGAGIPLLLGSAPFYAQTSAGQQKLAALEKSSGGRLGVALIDTADNTQVLYRGDERFPMCSTSKVMAAAAVLKQSETQKQLLNQPVEIKPADLVNYNPIAEKHVNGTMTLAELSAAALQYSDNTAMNKLIAQLGGPGGVTAFARAIGDETFRLDRTEPTLNTAIPGDPRDTTTPRAMAQTLRQLTLGHALGETQRAQLVTWLKGNTTGAASIRAGLPTSWTVGDKTGSGDYGTTNDIAVIWPQGRAPLVLVTYFTQPQQNAESRRDVLASAARIIAEGL	25.43	gnl|BL_ORD_ID|1006|hsp_num:0	1101
k127_671090_1	Loose	875	26.5646	mdtP	32.5	3003550	protein homolog model	nucleoside antibiotic; disinfecting agents and antiseptics	antibiotic efflux	major facilitator superfamily (MFS) antibiotic efflux pump	REEAIKEMEDMFDALAESEAEARSSGSKDKAAPSPYLSDDDISTDGDTSPHDSDAYPDEWLEWEEFVSQQEGPGVDNSKSDEHTYEALVCITENVSIATPSTKVKKEMVTAPSMPCIPLSDVKEHRDKMVRHQLPFPAAVSRPVSRKEMLENPEAMKKMRDEWNGLTEQGTFEFGTEKNPLIYEYDSIRNEAKVNKEEVHFGRVHGIMVEKHWQLPKDDPSRKFKGRAVLLGNKVTNQNIEAAFFQDLGNSPATFEAARWADLYGLLPKNSVMLADAIRAYIQADLKGPRFFVELPPEAWPVKLQDYRRPVVRLRKALYGHPDSGTMWEQHCDKAVKEVGFVGPEWPSTYYHEEMKLLLVVYVDDLKMAGPESSMKQGWAMLRNKLDLEPETELGLY	MINRQLSRLLLCSILGSTTLISGCALVRKDSAPHQQLKPEQIKLADDIHLASSGWPQAQWWKQLNDPQLDALIQRTLSGSHTLAEAKLREEKAQSQADLLDAGSQLQVAALGMLNRQRVSANGFLSPYSMDAPALGMDGPYYTEATVGLFAGLDLDLWGVHRSAVAAAIGAHNAALAETAAVELSLATGVAQLYYSMQASYQMLDLLEQTHDVIDYAVKAHQSKVAHGLEAQVPFHGARAQILAVDKQIVAVKGQITETRESLRALIGAGASDMPEIRPVALPQVQTGIPATLSYELLARRPDLQAMRWYVQASLDQVDSARALFYPSFDIKAFFGLDSIHLHTLFKKTSRQFNFIPGLKLPLFDGGRLNANLEGTRAASNMMIERYNQSVLNAVRDVAVNGTRLQTLNDEREMQAERVEATRFTQRAAEAAYQRGLTSRLQATEARLPVLAEEMSLLMLDSRRVIQSIQLMKSLGGGYQAGPVVEKK	81.35	gnl|BL_ORD_ID|36|hsp_num:0	45
k127_671155_1	Loose	770	24.2534	tet(V)	41.18	3000181	protein homolog model	tetracycline antibiotic	antibiotic efflux	major facilitator superfamily (MFS) antibiotic efflux pump	MGDDVHLGSGKSEEHMQKIRFWKRVSLCSGICTVAWILAGGKGVFQAEKITAQRRAQRKETEGTHEGLQHPGTKAASLKTEAERRMGPHPVALNASKSSHFPKHLIINLLPKAQHL*	MRSPRPVAGWRVLAPFRIREYRLLIAAVTLSIFAEGMWSVVMALQVIAIDNDPASLSLVATCLGVGLVAFVLVGGITADRINQRTIIIAVEVVNFVTVAVISALALLGVLKIWHMAVAAGILGIAAAFFFPAYSAILPRILPPEQLLAANGVEGVVRPVFQRSVGPAVAGMVIGATMPSIGAVVVAVLFALGLALLVATRPPAQPASEHHERPHVLRDLREGFAFVLKTPWLLWTVLFASMFVLVVLGPIEVLLPFIAQDRFADGARAYGFILAFFGIGSAMGALTVSSRRMPRRYLTTMMLMWGLGSIPLVIVGYTSSFPLMAAATFVIGVTDGAGMVIWGTLLQRRVPTEMLGRVSSLDFFVSLAFMPLSFAIVGPLSKVVSMEVIFATAGLVPVAIAAVAFTAARMHRDEVANPLL	27.92	gnl|BL_ORD_ID|1039|hsp_num:0	1006
k127_671155_2	Loose	800	23.483	mef(B)	52.94	3003107	protein homolog model	macrolide antibiotic	antibiotic efflux	major facilitator superfamily (MFS) antibiotic efflux pump	MVHGEYQNQEIHNLGHFITVMKFRPLMANFSPLYPGRQVKSDCKLLIPGPYISKLKRLEKEQ*	MNRIKNWKKQFAVIYTGQAFSILGSAAVQFAVIWWLTIQTESAITLTIASLVAFLPNMLIGPFAGVWIDRYNRRTVMILADGLVAVSSIILGAAFLLVETPPIWFIYIVLFLRGLGNTFHGPAMQAAIPMFVPADMLTKAGGWGNMIQSISNMMGPVLGAALMSFLPISSIMIVDILGAAFAIVCLLFVIIPDITQTNEKMSVLSDMKQGFIAMKANKPLMAVFSPMLLMTILYMPLGSLFPLLARSHFMGEAWHNSIVEFVFAGGLLLSSLVIGVWGGMKRRFFMASLAIGLMGLATLISGALPTSGFWIFVICCFFLGASGTFMNVPVMAYVQESIAPEMMGKVFSLLMTAMTLSMPIGLLVAGPVVEVIGVNTWFFWSGVALIVNAVLCRILTRRYDKVTMKPQVD	15.4	gnl|BL_ORD_ID|1196|hsp_num:0	1198
k127_671155_3	Loose	1000	26.5646	MCR-8.3	35.42	3007227	protein homolog model	peptide antibiotic	antibiotic target alteration	MCR phosphoethanolamine transferase	MCSQSLEGFPQEWLFWASWCISFVSVPAAPGSVWLFWGRDLIEYIRSFSQLQDQALPLPFHTAVVHRPQNRFCAQRPHLPLLTILRWMPRLGCRAVCLCVVLISPERIQQGSGSLRTVALLEVSLLRIASCLELLFCCSIDENLIEI*	MFKYLLSFKLNPVQRTWAAAFFFTTIGNIALWQTLWINVDVHNIHNLLFFASLPIFLFCFLSILLTPVMVIPYLCRPLLVVLILISACCSYFMMKYNILIDRSMVQNFFETNQAELTSYLSVPFLSTLFLLGIVPAIILALPSTDNKRGAFRIELWWLAHICIAVVLLAMVTMVFYKDYASLIRNNMQIKDQALPFNFVRNTNGYLKRKYQASSTILQSVGEDAVRPIYSNAPPKLVVVVVGETARAQNFQLNGYSRVTNPYLSRRHDVISFKNVSSCGTATAISLPCMFSRMSRNEYNEVRAASEENLLDILKRTGVEVLWRNNNNGGCKGICKRVPTDDMPAMKVIGECVNKDGTCFDEVLLNQLSSRINAMQGDALIVLHQMGSHGPKYFERYPSTSKVFSPTCDSNLIEKCSNKELVNTYDNTLVYTDRMLSKTIELLQRYSGMRDVAMIYLSDHGESLGESGIYLHGTPYIIAPNEQTHIPMFMWFSSSFAQHSKLNLECLTGNADKQYSHDNFYHSILGLFNVKTSVYKPELDMFTLCRQSDHTPLSSAVVREKTDGNG	26.19	gnl|BL_ORD_ID|4828|hsp_num:0	5832
k127_671216_1	Loose	500	26.5646	OXY-2-3	38.89	3002398	protein homolog model	monobactam; cephalosporin; penam	antibiotic inactivation	OXY beta-lactamase	TKKLTVASNCIHLSEAPKKVGNKKLKINMHNWLVVSTHLKNISQIGSLPQVGVKIKNIWNHHLDNKKHQLQYPSDLALLG*	MIKSSWRKIAMLAAVPLLLASGALWASTDAIHQKLTDLEKRSGGRLGVALINTADNSQILYRGDERFAMCSTSKVMAAAAVLKQSESNKEVVNKRLEINAADLVVWSPITEKHLQSGMTLAELSAATLQYSDNTAMNLIIGYLGGPEKVTAFARSIGDATFRLDRTEPTLNTAIPGDERDTSTPLAMAESLRKLTLGDALGEQQRAQLVTWLKGNTTGGQSIRAGLPESWVVGDKTGGGDYGTTNDIAVIWPEDHAPLVLVTYFTQPQQDAKNRKEVLAAAAKIVTEGL	28.03	gnl|BL_ORD_ID|1880|hsp_num:0	2045
k127_671216_2	Loose	540	28.4906	OXA-279	24.36	3001734	protein homolog model	penam	antibiotic inactivation	OXA beta-lactamase	MVTDPFGLCQSGWLYKLPIFGGAFLVIKFSGWWQFQICFMFTPYLGKDEPNLTCAYFFRWVEGNHQLVLFKGGQTAGTVTSLQLHVGNRPNPWDRRVRRVYKWPTNLTLPETNSKFAPENIGKLPKRKGSFSNSIHGFQVRNVSFREGNLPDKINHSWIRKNVPSVHGSGLLIFRSPCTREKQWEPTCHPKHIHIDDIHWISLLCSCIEYW*	MPKILKHLGLCASVMIGLTLLGCQNLQAPTQSAVSKKHDQTEIASLFQHAQTVGVFVTYDGQTLQEYGNALSRSNTAYIPASTFKMLNALIGIQHHKSSPNEVFKWDGKKRAFASWEKDLTLAEAMQASAVPVYQELARRIGLELMANEVKRVGFGNAEIGTQVDDFWLVGPLKITPVEEVKFAYALAHKQLTFDQSVQEQVKQMVLVDEVKGTKIYAKSGWGMDVTPQVGWWTGWIEQPNGQVIAFSLNMQINNSKQGDARKAIVYQALQQLKLLETQ	75.99	gnl|BL_ORD_ID|2607|hsp_num:0	3444
k127_671231_1	Loose	2000	24.6386	oqxB	41.38	3003923	protein homolog model	fluoroquinolone antibiotic; glycylcycline; tetracycline antibiotic; diaminopyrimidine antibiotic; nitrofuran antibiotic	antibiotic efflux	resistance-nodulation-cell division (RND) antibiotic efflux pump	NDCQHRWEPRPKPLNTSEGTGALEVILSSHLRACRARMSFSISFSIALTAYTYPPQLAFCFYTVKRVSPSSIWDAVLLLLLVLIKGNEELWVGQQIPNCSLPVHSLALLGPQLQPVLASKESQTEPQTLRSPFLHCCGWRTLSSDG*	MDFSRFFIDRPIFAAVLSILIFITGLIAIPLLPVSEYPDVVPPSVQVRAEYPGANPKVIAETVATPLEEAINGVENMMYMKSVAGSDGVLVTTVTFRPGTDPDQAQVQVQNRVAQAEARLPEDVRRLGITTQKQSPTLTLVVHLFSPGGKYDSLYMRNYATLKVKDELARLPGVGQIQIFGSGEYAMRVWLDPNKVAARGLTASDVVTAMQEQNVQVSAGQLGAEPLPQESDFLISINAQGRLHTEEEFGNIILKTAQDGSLVRLRDVARIEMGSGSYALRSQLNNKDAVGIGIFQSPGANAIDLSNAVRAKMAELATRFPEDMQWAAPYDPTVFVRDSIRAVVQTLLEAVVLVVLVVILFLQTWRASIIPLIAVPVSVVGTFSILYLLGFSLNTLSLFGLVLAIGIVVDDAIVVVENVERNIEEGLAPLAAAHQAMREVSGPIIAIALVLCAVFVPMAFLSGVTGQFYKQFAVTIAISTVISAINSLTLSPALAALLLKPHGAKKDLPTRLIDRLFGWIFRPFNRFFLRSSNGYQGLVGKTLGRRGAVFAVYLLLLCAAGVMFKVVPGGFIPTQDKLYLIGGVKMPEGSSLARTDAVIRKMSEIGMNTEGVDYAVAFPGLNALQFTNTPNTGTVFFGLKPFDQRKHTAAEINAEINAKIAQIQQGFGFSILPPPILGLGQGSGYSLYIQDRGGLGYGALQSAVNAMSGAIMQTPGMHFPISTYQANVPQLDVQVDRDKAKAQGVSLTDLFGTLQTYLGSSYVNDFNQFGRTWRVMAQADGPYRESVEDIANLRTRNNQGEMVPIGSMVNISTTYGPDPVIRYNGYPAADLIGDADPRVLSSSQAMTHLEELSKQILPNGMNIEWTDLSFQQATQGNTALIVFPVAVLLAFLVLAALYESWTLPLAVILIVPMTMLSALFGVWLTGGDNNVFVQVGLVVLMGLACKNAILIVEFARELEIQGKGIMEAALEACRLRLRPIVMTSIAFIAGTIPLILGHGAGAEVRGVTGITVFSGMLGVTLFGLFLTPVFYVTLRKLVTRRKPVQEDLPA	14	gnl|BL_ORD_ID|2151|hsp_num:0	2400
k127_671245_1	Loose	950	23.8682	msrE	24.39	3003109	protein homolog model	macrolide antibiotic; streptogramin antibiotic	antibiotic target protection	msr-type ABC-F protein	METSTQGWQRNPKSFSMSLIPINHFPVGFPDTWYQGSCVVYFCIHMPSSGPGTRVYSKGLFECRNEQMPIFSRIWVHNRNIFLANHVVLLIWMKHSHDFFTLSKDEVGSWTTAKTWVSTTDQILLRNIQMKHPTLKIHSVLNVTVDGTTMAYACRLSTYNPWNWGLV*	MSLIIKARNIRLDYAGRDVLDIDELEIHSYDRIGLVGDNGAGKSSLLKVLNGEIVLAEATLQRFGDFAHISQLGGIEIETVEDRAMLSRLGVSNVQNDTMSGGEETRAKIAAAFSQQVHGILADEPTSHLDLNGIDLLIGQLKAFDGALLVISHDRYFLDMVVDKIWELKDGKITEYWGGYSDYLRQKEEERQHQAVEYELMMKERERLESAVQEKRQQANRLDNKKKGEKSKNSTESAGRLGHAKMTGTKQRKLYQAAKSMEKRLAALEDIQAPEHLRSIRFRQSSALELHNKFPITADGLSLKFGSRTIFDDANFIIPLGAKVAITGSNGTGKTSLLKMISERADGLTISPKAEIGYFTQTGYKFNTHKSVLSFMQEECEYTVAEIRAVLASMGIGANDIQKNLSDLSGGEIIKLLLSKMLLGKYNILLMDEPGNYLDLKSIAALETMMKSYAGTIIFVSHDKQLVDNIADIIYEIKDHKIIKTFERDC	34.22	gnl|BL_ORD_ID|27|hsp_num:0	33
k127_671277_1	Loose	450	27.335	gadX	29.03	3000508	protein homolog model	macrolide antibiotic; fluoroquinolone antibiotic; penam	antibiotic efflux	resistance-nodulation-cell division (RND) antibiotic efflux pump	GALRKWRRVAMDRRRRQLGGGETADQRLDRLIEMERRSKLLTPDVPEVRRLKVDEGEMAASGSAPRQGDRHGEGEHGAAQERMIPLQLEAEVPAQDGLLAPLFQEFGREDVQGAHGVFHRRLDEDDDTHPAVAVEQGFHGAAGTGLQLARNPSSDADREQGFVHRDGTSLLVASSGLFGQDRGGAGVMAVPPGVNAFWSAGVQRAAVLEQVADVARPESLPPLAGAPVTFGPAGHGSAGQAQLGGAGLEQALGAGALHGGPEQVLGAGALHGGPVQARGPGQALGAGALHGGLEQAQGKPNGAGPVQALAIGTLSQPSPEKSVEELRLRIMKEAEESFVREAKKLRGEEGEGGEIRSYHTASSGAGATTGSVPPMPALQGSATTPSLAMHPAGHPVPSHLAERGQVGLDGHQRGVQGAGQGCGLAWSQPVSPMAVHSPGIPGGQSPGPHGGAGVPYCGLHAGGLCGGMGSTTNSQGYATGLHGGGQLTGDWNASGPMVSFGGGGTSGTTSVVRPPGLGGPDQQQGAASPMEQLRGSDLPLLPQPGSEQ	MQSLHGNCLIAYARHKYILTMVNGEYRYFNGGDLVFADASQIRVDKCVENFVFVSRDTLSLFLPMLKEEALNLHAHKKVSSLLVHHCSRDIPVFQEVAQLSQNKNLRYAEMLRKRALIFALLSVFLEDEHFIPLLLNVLQPNMRTRVCTVINNNIAHEWTLARIASELLMSPSLLKKKLREEETSYSQLLTECRMQRALQLIVIHGFSIKRVAVSCGYHSVSYFIYVFRNYYGMTPTEYQERSAQRLSNRDSAASIVAQGNFYGTDRSAEGIRL	200	gnl|BL_ORD_ID|78|hsp_num:0	91
k127_671317_1	Loose	400	27.335	Erm(42)	48	3003106	protein homolog model	macrolide antibiotic; lincosamide antibiotic; streptogramin antibiotic	antibiotic target alteration	Erm 23S ribosomal RNA methyltransferase	KSGQTTPPRRVSNKELSKQECEGLGKGLVTKGLSRAICSAVRRAQLEPPWRGGSATNAETLVVHEVHEVVARTANAKANALDGKRSARAARRTVPSFGSMSPPCGGGRVNMFQTQCTACASHPIYSASFLFKFLSGKPVQNQALTFSHDARLDSWLCLGVYIARVKRILNSFLVHCFCTRCVHNLLDKSVNARC*	MNKNTKIKNKNFNIKDSQNFLHNTKLVEDLLFKSNITKEDFVVEIGPGKGIITKALSKICKAVNAIEFDSVLADKLSHEFKSSNVSIIEADFLKYNLPDHNYKVFSNIPFNITASILNKLLDSENPPLDTFLIMQYEPFLKYAGAPSYKESYKSLLYKPFFKTNILHSFSKFDFKPAPNANIILGQFSYKDFTDINLEDRHAWKDFLAFVFLEKGVTFKEKTKRIFSYKQQKIILKESRINDDSNISNWSYEFWLKMFKLYNSNMVSKDKKVLVNNSYKRMLEHESSLEKIHRNRKQNNRK	64.78	gnl|BL_ORD_ID|642|hsp_num:0	697
k127_671364_1	Loose	2090	26.1794	cmeB	32.61	3000784	protein homolog model	macrolide antibiotic; fluoroquinolone antibiotic; cephalosporin; fusidane antibiotic	antibiotic efflux	resistance-nodulation-cell division (RND) antibiotic efflux pump	MLKQIHVFKQVLKTWAEMTVLSVFSLHTFCFYLCSFSLSYFSQIAAPSSLQNFSKVARLRSILLFIIIIIIIIITIGQSPTLSPRLECANAIMAHYNLDLLGLSNPPTSASLVAGTMGACHNTWLIFLFFRVGVSPCCPGRSQTPGLKWSSHPSFPKYWDYKSQPPHTAHTFFSFLIYLFIYLFIYLFIYLKVVRLCCPCWIAVAWS	MFSKFFIERPVFASVVAIIISLAGVIGLTNLPIEQYPSLTPPTVKVSATYTGADAQTIASTVASPIEDAINGADNMIYMDSTSSSSGTMSLTVYFDIGTDPDQATIDVNNRISAATAKMPDAVKKLGVTVRKTSSATLAAISMYSSDGSMSAVDVYNYIALNVLDELKRVPGVGDANAIGNRNYSLRIWLKPDLLNKFKITATDVISAVNDQNAQYATGKIGEEPVTQKSPYVYSITMQGRLQNPSEFENIILRTNDDGSFLRLKDIADVEIGSQQYSSQGRLNGNDAVPIIINLQSGANALHTAELVQAKMQELSKNFPKGLTYKIPYDTTKFVIESIKEVIKTFIEALILVIIVMYMFLKNFRATLIPMIAVPVSLLGTFAGLYVLGFSINLLTLFALILAIGIVVDDAIIVVENIDRILHENEQISVKDAAIQAMQEVSSPVISIVLVLCAVFIPVSFISGFVGEIQRQFALTLAISVTISGFVALTLTPSLCALFLRRNEGEPFKFVRKFNDFFDWSTSVFSAGVAYILKRTIRFVLIFCIMLGTIFYLNKAVPNSLVPEEDQGLMIGIINLPSASALHRTISEVDHISQEVLKTNGIKDAMAMIGFDLFTSSLKENAAAMFIGLQDWKDRNVSADKIAMELNKKFAFDRNASSIFIGLPPIPGLSITGGFEMYVQNKSGKSYDQIQKDVNKLVAAANQRKELSRVRTTLDTTFPQYKLIIDRDKLKHYNLNMQDVFNTMNATIGTYYVNDFSMLGKNFQVNIRAKGDFRNTQDALKNIFVRSNDGKMIPLDSFLTLQRSSGPDDVKRFNLFPAAQVQGQPAPGYTSGQAIEAIAQVAKETLGDDYSIAWSGSAYQEVSSKGTASYAFALGMIFVFLILAAQYERWLIPLAVVTAVPFAVFGSFLLVYLRGFSNDIYFQTGLLLLIGLSAKNAILIVEFAMEERFKKGKGVFEAAVAAAKLRFRPIIMTSLAFTFGVLPMIFATGAGSASRHSLGTGLIGGMIAASTLAIFFVPLFFYLLENFNEWLDKKRGKIHE	19.9	gnl|BL_ORD_ID|688|hsp_num:0	748
k127_671395_1	Loose	350	30.0314	Streptococcus suis chloramphenicol acetyltransferase	35.29	3004455	protein homolog model	phenicol antibiotic	antibiotic inactivation	chloramphenicol acetyltransferase (CAT)	GIAVSTEDGLLVPFVRDCDKKNFAEIEEEIANLAVKARDKKLGLDDMVNGSFTITNGGIFGSMMSTPIINGSQAAILGMHSIITRPIAIDKDTIENRPMMYIALSYDHRIIDGKEAVGFLKTIKELIENPEDLLLES*	MNFNKIDLDNWKRKEIFNHYLNQQTTFSITTEIDISVLYRNIKQKRYKFYPAFVFLVTRVINSNTAFRTGYNSEGELGYWDKLDPLYTIFDSVSKTFSGIWTPARNDFKEFYDLYLSDVEKYNGSGKLFPKTPIPENAFSISIIPWTSFTGFNLNINNNSNYLLPIITAGKFINKGNSIYLPLSLQVHHSVCDGYHAGLFMNSIQELADRPNDWLF	63.89	gnl|BL_ORD_ID|2504|hsp_num:0	2894
k127_671395_2	Loose	650	75.8702	tetA(58)	23.73	3003980	protein homolog model	tetracycline antibiotic	antibiotic efflux	major facilitator superfamily (MFS) antibiotic efflux pump	MMNTDAIVADKIYKTINHKEIIKGISMSIPQHTITLIQGHNGTGKSITLKMIAQLLKPSTGSINVNGTVSYVPDAFPPYLNLTIAEYIKYLIHTYNSNKNDSFLNTALDKFQLTPFLNQKIKDCSKGTQQKVNILQCLLAEADVYILDEPFNGLDDSSLNYLIHILNKLKHTATIILTSHEAHIHNNIITHIYNIETNQLTKLSDKQYHYKIITVQASDELKFKQFYSEIAQQFKLTTLENDKVDIFNIKIEDKQMNAILLELIKAGFPIKKVKEESDI*	MEHAYKKKIEPKPGDLAVEAYGLIKTFGDNRAVDGVDLNVRTGTIYGVLGPNGAGKTTTIRMLATLLRPDAGSARIFGHDVQAESQIVRQLIGVTGQYASVDESLSATENLIIFSRLLGLGRKEARRKAEELLEEFGLSEAAKRPLKNFSGGMRRRLDLAASLIAQPPLIFLDEPTTGLDPRTRSQMWDTIRRLVNTGSTVLLTTQYLEEADQLADRIAVIDYGRVVAEGTADELKMSVGTSSLHLTVEDSVDMDRACHTVEQVLGVHANVSPEAGKITAPMANAGLVTDLLIELRTAGIGLSEMSVQKPTLDEVFLTITGHGVKEDAAQESYESNDREVARV	81.63	gnl|BL_ORD_ID|2244|hsp_num:0	2517
k127_671407_1	Loose	300	23.0978	ANT(2'')-Ia	27.78	3000230	protein homolog model	aminoglycoside antibiotic	antibiotic inactivation	ANT(2'')	SYRELPCPSPKTTLGQHDPALPILCGAERRIPATSTAPHAMALPCLTQRHPPWWVTGGWGPQHGGSDHHVTLQHEVIQGHTPSPPRPSHLGPVPSLRSSWGCLPGPPQDGGEDKQQTSLDVEVPHGVPHPTPLLLWLPRVP*	MDTTQVTLIHKILAAADERNLPLWIGGGWAIDARLGRVTRKHDDIDLTFPGERRGELEAIVEMLGGRVMEELDYGFLAEIGDELLDCEPAWWADEAYEIAEAPQGSCPEAAEGVIAGRPVRCNSWEAIIWDYFYYADEVPPVDWPTKHIESYRLACTSLGAEKVEVLRAAFRSRYAA	80.23	gnl|BL_ORD_ID|1255|hsp_num:0	1372
k127_671407_2	Loose	500	24.2534	AXC-2	28	3006898	protein homolog model	carbapenem	antibiotic inactivation	AXC beta-lactamase	WGMVRSFPSHEAISQAVSLGGNLDNTQAFLGRGPCGFPQCTVSLVNGEWRMAMTFTKHTACKHIVNKAHPAQP*	MLTRRTFIASAVLAGGMPALARARTDKKTRWTRDSLATFQQALAKLEAASRGRLGVALLDVGSGQAAGYRADERFLMLSSFKTLSAAYVLARADRGEDQLSRRIPITDADVQEYSPVTRLHVGPRGMTLAELCEATITTSDNAAVNLMHKSYGGPQALTRYLRGLGDTVTRHDRYEPELNRPHPSEPQDTTTPQAMARTLDTLLFGDALKPQSRQQLQSWLLANTTGGKRLRAGMPADWKIGEKTGTYSKVGCNDAGFAQPPGAAPIIIAAYLETTAVPMEERDRCIAEVGRLVAALG	24.83	gnl|BL_ORD_ID|3287|hsp_num:0	4364
k127_671483_1	Loose	400	20.4014	Erm(47)	40	3003908	protein homolog model	macrolide antibiotic; lincosamide antibiotic; streptogramin antibiotic; streptogramin B antibiotic	antibiotic target alteration	Erm 23S ribosomal RNA methyltransferase	MRLIGPIYQVRITNNIPGNGCLK	MNRKSVRFGQNFVTSINDINKICKKIDVNSNDVYFEIGPGKGHFTQYFVERAKEVIAIEIDSELIPILNNKFSDLDNIKIINHDFMSYELPSTFKYKVFGNIPFNLSTSIIRKLSLEKYADEIYLIVELGFAKRLEDLNRKMGLMLAPFYEISILYNIPKRYFHPIPSVEVVLIKLKRTSYNMSMKEYIKYEDFIEKWVKKDYNVLFTKNQLKQAIRYGNIDNLRILKVDQILSIFESYKLFNGLK	9.35	gnl|BL_ORD_ID|2144|hsp_num:0	2387
k127_671524_1	Loose	500	23.483	AXC-1	25.22	3006897	protein homolog model	carbapenem	antibiotic inactivation	AXC beta-lactamase	MTYSPWISDSRPLPDVALTGKCTRECDEYGHSDSCWMPVRTSPERKKSQPKLSTFMPVDERGSQEKLANGEAAIMGDRNRNLLNKKLTSSYETFSAASFSKNEEANPEDIPLTKTGEYKPSPVNTLTRREVYL*	MLTRRTFIASAVLAGWIPALAHARTDKKTRWTRESLAAFQQGLAQVEAASRGRLGVALLDVGSGQAAGYRADERFLMLSSFKTLSAAYVLARADRGEDQLSRRIPITDADVREYSPVTRLHVGPRGMTLAELCEATITTSDNAAVNLMHKSYGGPQALTRYLRSLGDTVTRHDRYEPELNRPHPSEPQDTTTPQAMARTLDTLLFGDALKPQSRQQLQSWLLANTTGGKRLRAGMPADWKIGEKTGTYSKVGCNDAGFAQPPGAAPIIIAAYLETTAVPMEERDRCIAEVGRLVAALG	44.97	gnl|BL_ORD_ID|3286|hsp_num:0	4363
k127_671524_2	Loose	700	23.0978	ADC-193	50	3006362	protein homolog model	cephalosporin	antibiotic inactivation	ADC beta-lactamases pending classification for carbapenemase activity	MYGIEVDALDLKITTYDNLGLQSPTEYCFSLSLCWNIKALIFPKYFLIQSLFLRTVPLEGLYHFQRIAFDGDKPFSDGMSEIHFICPAYF*	MRFNKISCLLLSPLFIFNTSIYAGNTPKEQEIKKLVDQNFKPLLEKYDVPGMAVGVIQNNKKYETYYGLQSVQDKKVVNSSTIFELGSVSKLFTATAGGYAKTKGTISFKDTPGKYWKELKNTPIDQVNLLQLATYTSGNLGLQFPDEVKTDQQVLTFFKDWKPKNSIGEYRQYSNPSIGLFGKVVALSMNKPFDQVLEKTIFPDLGLKHSYVNVPKTQMQNYAFGYNQENQPIRVNPGPLDAPAYGVKSTLPDMLSFVNANLNPQKYPADIQRAINETHKGFYQVGTMYQALGWEEFSYPAPLQTLLDSNSEQIVMKPNKVTAISKEPSVKMFHKTGSTNGFGTCVVFIPKENIGLVMLTNKRIPNEERIKAAYAVLNAIKK	23.76	gnl|BL_ORD_ID|2420|hsp_num:0	4258
k127_671551_2	Loose	1300	23.483	mecB	26.15	3003440	protein homolog model	penam	antibiotic target replacement	methicillin resistant PBP2	MGSARRFEARREVTGVGGGRELRQDRHQHRRAAESSAQWRKDRRELRVLKMDPRCPIDDMELVAMTLMKK*	MKNKALAILIICICLLIAYNFVKKDEVDKIFDAIELRDSEYLNEHATFLSKSLYDKDQRYKRMDKIDASLGIKEVKVSNVRLVQKKKNKRQYSANLNFRTKYGNFSREGNYSFEKDEITKKWLLDWSPEVIIPGLTDRNQISIETLESFRGKILDRNGIDIAKDGIHYEVGIDIKNLNKKNKKNISKLLSISESTLNKKLKQTWVKEGVFLPLKSYIELDDELKLGIQKYHLTVNQTKGRVYPLREATVHLLGYVGEINAEELKNKKFKDYDEHSIVGKSGIELQYDKQLQNKDGYKVVITSDDALNNDEDVLLEKKPKNGQDIILTIDSKVQRSIYSHLKEDNGSGVAMNPKTGELLALVSYPAYDPYEFMFGISDENYKKIVNDKKEPLLNKFQTTSSPGSTQKLITSIIGLKNGTIDASTSYNIVTKGWQRNSSWGGYEVTRFEEVNGDIDLEKAIAHSDNIFFARATLDMGSEKFIKGMKALDIGRNIPSDYYFQKGQIANPESLKNNFKNEILLADSGYGQGEILISPVQILSIYSSLINEGKMMKPKLFETTKEDIWKNHIISKDDVDILTRSMRKVVTGTHRLDAERNYAQFAGKTGTAELKTSREEGLGAQIGWFVGYDQNNPNMMLGISVKNVENKGMSSYNARKFAEIMDELYENGTKKYEIDR	10.53	gnl|BL_ORD_ID|1456|hsp_num:0	1595
k127_671551_3	Loose	1900	23.0978	AcrF	37.14	3000502	protein homolog model	fluoroquinolone antibiotic; cephalosporin; cephamycin; penam	antibiotic efflux	resistance-nodulation-cell division (RND) antibiotic efflux pump	MNRTTEVDSSNTTEVVESNPDGISASVAIRTCEVFFVDLRCDGVLQEETNRSLYSIWGGQVQKKETVNVQNRWKSSTDDLPQRPQKTSGSAEPRHLPSLVVERAPVHL*	MANFFIRRPIFAWVLAIILMMAGALAILQLPVAQYPTIAPPAVSVSANYPGADAQTVQDTVTQVIEQNMNGIDNLMYMSSTSDSAGSVTITLTFQSGTDPDIAQVQVQNKLQLATPLLPQEVQQQGISVEKSSSSYLMVAGFVSDNPGTTQDDISDYVASNVKDTLSRLNGVGDVQLFGAQYAMRIWLDADLLNKYKLTPVDVINQLKVQNDQIAAGQLGGTPALPGQQLNASIIAQTRFKNPEEFGKVTLRVNSDGSVVRLKDVARVELGGENYNVIARINGKPAAGLGIKLATGANALDTAKAIKAKLAELQPFFPQGMKVLYPYDTTPFVQLSIHEVVKTLFEAIMLVFLVMYLFLQNMRATLIPTIAVPVVLLGTFAILAAFGYSINTLTMFGMVLAIGLLVDDAIVVVENVERVMMEDKLPPKEATEKSMSQIQGALVGIAMVLSAVFIPMAFFGGSTGAIYRQFSITIVSAMALSVLVALILTPALCATLLKPVSAEHHENKGGFFGWFNTTFDHSVNHYTNSVGKILGSTGRYLLIYALIVAGMVVLFLRLPSSFLPEEDQGVFLTMIQLPAGATQERTQKVLDQVTDYYLKNEKANVESVFTVNGFSFSGQAQNAGMAFVSLKPWEERNGDENSAEAVIHRAKMELGKIRDGFVIPFNMPAIVELGTATGFDFELIDQAGLGHDALTQARNQLLGMAAQHPASLVSVRPNGLEDTAQFKLEVDQEKAQALGVSLSDINQTISTALGGTYVNDFIDRGRVKKLYVQADAKFRMLPEDVDKLYVRSANGEMVPFSAFTTSHWVYGSPRLERYNGLPSMEIQGEAAPGTSSGDAMALMENLASKLPAGIGYDWTGMSYQERLSGNQAPALVAISFVVVFLCLAALYESWSIPVSVMLVVPLGIVGVLLAATLFNQKNDVYFMVGLLTTIGLSAKNAILIVEFAKDLMEKEGKGVVEATLMAVRMRLRPILMTSLAFILGVLPLAISNGAGSGAQNAVGIGVMGGMVSATLLAIFFVPVFFVVIRRCFKG	10.54	gnl|BL_ORD_ID|1349|hsp_num:0	1437
k127_671551_4	Loose	300	25.0238	tet(44)	33.33	3000556	protein homolog model	tetracycline antibiotic	antibiotic target protection	tetracycline-resistant ribosomal protection protein	MSYTRETYLGDPGSNVTHPRINCGESHNSKMLQEDMNQHLQDKIREQTSSALQGASGVLDCALVLLTSSSIC*	MKIINIGILAHVDAGKTTLTESLLYTSGAILELGSVDKGTTRTDTMFLERQRGITIQAAVTSFNWNDYKINIVDTPGHTDFITEVYRSLSVLDGAILVISAKDGVQAQTRILFHALQKMNIPTIIFINKIDQDGINLNNIYQNIKEKLSNDIIVMQNVTLTPEISIKNIIDLDDWDPVISKNDKLLEKYIVGEKLTIQELMYEEYRCVKKGSLFPIYHGSARNNIGTQQLIEAISNLFCSEMNENDSELCGRVFKIEYTDHKQRLVYLRLYSGTLHLRDTIILPEKKKVKLTEIYIPSNGEMIQTKTVCSGDIFIIPNNTLRLNDIIGNEKLLPCNVWNDKTVPILRTRIEPIKIEEREKLLDALTEIADTDPLLRYYVDTITHEIIISFLGTVQLEVICSLLIEKYHINIRIEDPTVIYLEKPLQKADYTIHIEVPPNPFWASIGLSITPLPIGSGIQYESKVSLGYLNQSFQNAVREGINYGLEQGLYGWEVTDCKICFEYGVYYSPVSTPSDFRFLAPIVLEQTLKKAGTQLLEPYLSFILFTPQGYFSRAYKDAQKHCAIIETSQSKNDEVIFTGHIPVRCINEYRNTLTLYTNGQAVFLTELKDYQIATCEPVIQSRRPNNRIDKVRHMFNKKEN	11.41	gnl|BL_ORD_ID|1195|hsp_num:0	1171
k127_671609_1	Loose	275	25.409	vanN	38.64	3002912	protein homolog model	glycopeptide antibiotic	antibiotic target alteration	glycopeptide resistance gene cluster; Van ligase	MIIYGLWIAMDDYYMVTMVRMGSDPKGRHLTSCDPLPAQPMWLAQSKLVEKTPTNDGGERWRRMVRPWGAAATNDGSDNKTQIPDTSRHDPSGTAIGLPPQTDPRNPPSLA*	MKKIALIFGGTSAEYEVSLKSAASVLSVLENLNVEIYRIGIASNGKWYLTFSDNETIANDLWLQDKKLNEITPSFDGRGFYDQAEKVYFKPDVLFPMLHGGTGENGTLQGVFECMQIPYVGCGVASSAICMNKYLLHQFAKSVGVMSTPTQLISSTDEQQVIKNFTELYGFPIFIKPNEAGSSKGISKVHTEAELTKALTEAFQFSQTVILQKAVSGVEIGCAILGNDQLLVGECDEVSLATDFFDYTEKYQMTTAKLTVPAKIPVATSREIKRQAQLLYQLLGCQGLARIDFFLTEAGEILLNEINTMPGFTNHSRFPAMMAATGITYQELISTLITLAEDK	32.65	gnl|BL_ORD_ID|143|hsp_num:0	164
k127_671668_1	Loose	740	21.1718	tet(30)	50	3000561	protein homolog model	tetracycline antibiotic	antibiotic efflux	major facilitator superfamily (MFS) antibiotic efflux pump	MEKKLSKGIEAQEDLACLQIFKQFWFSGDLGFMWGIAVGE*	MNKALIVILSTVALDAIGAGLIFPILPDILVEVTGGGDIGFLYGVMLGVFAVMQFVFSPILGALSDRFGRRPVLLLSLAGTLLDYLVMAFSPLGWVLVVGRAMAGITSANMAVASAYITDITPAEQRAQRFGTVGAVMSLGFIIGPVIGGVIGAWWLRAPFLVAALFNGLNLFVALFVLPESRKAGPGKFAFKELNPLAPLVWLWNFKPLLPLVTVSVVFGLVAAIPGTIWVLYGAERFGWDSVHMGLSLSVFGVSGALAQAFLVGPLSRRFGDLGTLMIGVGFDMLAYMLMAFANQSWMGYAVAPLFALGGVAMPALQSLVTSRVSDDQQGQLQGVLASLMSLAGIIGPVLTTAVFFSTKSIWIGTIWLVGAALYLLALPLFATVKTPKAVAA	10.41	gnl|BL_ORD_ID|1787|hsp_num:0	1917
k127_671681_2	Loose	650	25.7942	vanS gene in vanO cluster	48	3002941	protein homolog model	glycopeptide antibiotic	antibiotic target alteration	vanS; glycopeptide resistance gene cluster	MTCDAYIYMSAVLSEPGQWGRINLAFFPFDSHIYRQGSLGSLHSFLEHIWRDYFFCAWWVFSLWSRSLLFQKPTLGDLPLLGLFGNICILSATHPSKLEKAASQKPDGIS	MLAGVLLLAAVWVFLLRGRSTNFQFPALADFARVFDPSNFGPVVFVPAAILALGFLLVFGLVGGWILAGRMLAPLARITRAAREAGSGSLSYRIELEGRNDEFRELADAFDAMLARLEARDAAQQRFAANASHELRTPLAITQTLLDVARNDPNRDGGELDERLRAVNARAIELTEALLLLSRTDQRSFSREDVDLSLIAEEAAETLLPFAEKHGVSIETSGDIAPVIGSHALLLQLTTNLLHNAIVHNVPEHGSVQISTAIGSESVMLTVENTGDKLSPQLVSTLTEPFQRGTARTRGDDARVGLGLAIVKSITQAHDGSLTLSPRAAGGLSVAVRLPAAQRRP	31.88	gnl|BL_ORD_ID|4725|hsp_num:0	465
k127_671684_1	Loose	2090	21.1718	smeB	42.11	3003052	protein homolog model	aminoglycoside antibiotic; cephalosporin; cephamycin; penam	antibiotic efflux	resistance-nodulation-cell division (RND) antibiotic efflux pump	MLRVATMLAIQLDTGMILWHKVSELGFVKIDLFFVMFQEDGEGFLIFFGIPKLTSKCF*	MVRFFIDRPIFAWVIAIAVSLLGLLAILILPVDRYPQIAPPTITIRATYTGASSQTVENAVTQVIEQSQQSLDHLMYMTSTSASDGSAQVNLVFATGTNPDTAQVQVQNQLQAAMATLPQAVQQNGLTITKSSGSIFEVLSFTSEDGSMDNFDVANFMEARIDDQISRVSGVGNIQPIGQEYAMRIWLDPEKMRQYALMPWDIETALQAQNTDVSAGELGGQPALKGQQLDATVTARSRLHTPEQFAQVVLKADANGSVVRLGDVAKIGLGPESYDSISTFNGKPSASLGIELNAGANAIAVSKAIDARLQQLQKYWPHGYTAHVAFTTTPFVTISLKEVVITLIEAIILVVLVMYLFLQNWRATLIPTIAVPVVLLGTFGVLAAFGYSINTLTMFALVLAIGLLVDDAIVVVENVERVMTFEGLAPKPATLKAMGQITGALVGIVLVLTAVFLPMAFFSGVTGVIYRQFSVTIAAAMILSVLVAMTITPALCGSILHQIPKGGHPHGDHGGEPSLLGKFFIWFNHRFERTSNGLRHRVDRFLGRRTLGVLFYLVLSVATGLLLWHLPGAFLPDEDQGMLNALVKLPAGSTLEQTRAVMDRLSAVAVKDDGVLSIQATAGFSVTGSGQNVGQAFIRLKDWDDRKDDADTIAARLTRAMASVPDAQVFITSPPAILGLGDAGGFTLELQDEGGAGHAAAVAARNTLLKEAAKDPKLVNVRYASLEDAPVYAVKVDDAKAQAMGVNPQDVNDTLNAALGGDFVNNFIYKGRIKKVFIQGTAEARMQPQDIERWSVRNQAGQMVPLSSLISTHWTSAPAAVQRYNGISAMEITGQPAPGVSSGEAMAEIARLADTLPEGFSHAWSDMAYQEQLSGNQAPMLYAISLLFVFLCLAALYESWAVPFAVMLAVPVGMFGAVLMMNLRGLNNDVYFQVGLLTTIGLAAKNGILIVEFARILEQQGKSTREAILQAVYLRLRPIVMTSLAFLMGVLPLVFATGAGSAARRSLGTGVAGGTVASMVLGMFFVPLFYLLVRRLFPGRAPADATVPETSP	5.62	gnl|BL_ORD_ID|1810|hsp_num:0	1960
k127_671746_2	Loose	500	22.3274	mphO	42.11	3004543	protein homolog model	macrolide antibiotic	antibiotic inactivation	macrolide phosphotransferase (MPH)	MDPGESGGGWVHGRDDDAHMDARLSTCIDHGLDMFGQHFALLFMCICVYFIIVLNFKD*	MTETSPSSPSSATADAGTPPPADLEQLLALAADHGLDLLGDSLRTEEIGLDFRVAFARSRDWQDWVLRIPRRAEVLARAAVEGRLLAHLAPHLDIAIPDWRISTERLIAYPLLPGTPGLTVSADGTVEWHVDMASTEYARALGTFLAQLHTVDPEEAAATGIPSRTPSEVRGVWREDLTRVAEAFPIAPALRERWEAWLAEDSYWPDRSVLTHGEVYPGHTLVEGERLSAVLDWTTASVGDPARDLMFHRSSAPPEAFAATLAAYVAGGGTLHPRLGEHAEEMFSASPLAYGLYALETGEEEHRAAAAAALDPPDAD	18.61	gnl|BL_ORD_ID|2695|hsp_num:0	3219
k127_671746_3	Loose	600	22.3274	ICR-Mc	37.5	3004466	protein homolog model	peptide antibiotic	antibiotic target alteration	intrinsic colistin resistant phosphoethanolamine transferase	MQERSFAGAEYVGTPRACWDLGLAFGRGFSLLLVMQLYLQPIKHIFVEICWLCGQIWPLLKGI*	MSLKHNQTHNTTFTKFLKSNSFWSKGFWSNRHHRTKDLKGLDAYLFMAIVAIFLTTTANVTFFQQVMSVYPLANYAPFIASLAVVLTGVLLLLLVLLGYRHTLKTVAICFILIAAFAGHFTDTYGTVYDTTMLQNALQTDTAETKDLLSMKLLIRVVLLAGLPICWIIGQPLSFGTLKASLMKRLVTYLVALALVGLPILAFSSQYASFFREHKPLRFFTNPVTVMYSAGKLANMSYKNATKPTETIMHANDAIQKTTASTRKPRLVVMVVGETARADHASFNGYQRATFPHMDKLIGLGQVHNFGNVTSCGTSTAYSVPCMFSYLGAEKYDVDTADYHENVIDTLDRLGVAILWRDNNSDSKGVMNRLPAKQYQDYKNSPLQGGNNTICHTNPYDECRDVGMLVDLDDHVKAHANQDILIVLHQMGNHGPAYYKRYDDEFAQFLPVCTSSELAECERQTVINAYDNALLATDDFLKQTIDWLAAQTHADTAMLYLSDHGESLGEKGVYLHGMPKAFAPKEQLSIPALLWLGADTPFAVANSPTAGFSHDAITPTLLNLFDVSTQATADKTAFVNPLD	11.07	gnl|BL_ORD_ID|2511|hsp_num:0	2902
k127_671746_4	Loose	800	23.8682	tet(31)	40.62	3000476	protein homolog model	tetracycline antibiotic	antibiotic efflux	major facilitator superfamily (MFS) antibiotic efflux pump	MQETQHIPGGPRSFRKSEFVILLEPDNTYLAATFVAGLGLGPALCLSVSFSKLRYLYYHICSLYYRLDLFGIILLFPQWASGTEIRQKRSLIHQCFSDNLPISSIAAVRMVLPHCHIVKIAAIPPRIHG*	MIGKLIMMNRYITIALLITFLDATGMGLIMPVLPTLLEEFSVKESIATHYGFILAIYALMQVIFAPILGQLSDKFGRKPVLILSLIGAVCDYTLLSFSSALWMLYLGRMIAGISAATGAVAASMVADHTKKAERTKWFGKLGAAFGAGLIAGPAIGGFIGQYSAHFPFIIAAILNAIALIMVIILFPKEQSRPKEIEQDQSKIHEKTTINAPLIHILKPVLLLLMLFFTVQLIGQIPASTWVLFTEYRFEWNTFNIGLSLAGLGLMHIIFQAFVAGYIASRWKNETVFILGFILDASAFLLLAFISQVWLVIPTLILLAGGGIALPALQGLISIKTADEHQGKIQGIMVSLTNITGIIGPPIFAFSFAKTVTNWDGTLWLIGAVLYSILLGLYFLYQKIRAYKQLKSQTA	31.71	gnl|BL_ORD_ID|593|hsp_num:0	640
k127_671746_5	Loose	500	24.6386	OXA-513	46.43	3005743	protein homolog model	penam	antibiotic inactivation	OXA beta-lactamase; OXA-364-like beta-lactamase	FGWVSERLAKSWERRRRRRRRRRRTTKLELRKKVSTIAMPGADLLLLVWGLQRGYPLWTCFLAFLIRVL*	MTVRRFSCALGAALSLSALAGVPARAAVLCTVVADAADGRIVFQQGTQAACAERYTPASTFKLPIALMGADAGILQGPHAPVWNYQPGYPDWGGDAWRQPTDPARWIKYSVVWYSQLTARALGQERFQRYASAFQYGNEDVSGEPGKHNGLDGAWINSSLRISPLEQLAFLRKLVNRQLPLKPAAYDLAETLFDAGEAGGWRLYGKTGTGSPGSNGVYTPDNAYGWFVGWARKDGRQLVFARLLQDEKATKPNAGLRARDDLMRDWPAMADAPRQ	25.45	gnl|BL_ORD_ID|3770|hsp_num:0	4848
k127_671780_1	Loose	600	24.2534	Acinetobacter baumannii AbaQ	43.33	3004574	protein homolog model	fluoroquinolone antibiotic	antibiotic efflux	major facilitator superfamily (MFS) antibiotic efflux pump	MVVVDGSQGFPEGLNICLFFFGHFLEKVEVVKVSFVARRWPMLRMIQFWVGCSPSGSGESSWQVADWISSSMVPEMASWAPQVLVSWTMYLGDSTVQDMIPKGKLHFDPILCRVACQSSRGAYQISRPWLLHENRFLIKLKHTKLG*	MDFEKDVIRTVTFKLIPALVILYLVAYIDRAAVGFAHLHMGADVGIGDAAYGLGAGLFFIGYFLFEVPSNLLLDKFGARKWFTRILLTWGLITMAMALIQGPKSFYLLRFLLGVAEAGFFPGVLYLITQWYPVRHRGKIMGMFVLSQPIAMMIAGPLAGLLLGMDGIANLHGWQWLFVAVGLPAVLLALPTFLWLPDNIDKVKWLSIEQKQWLKNELVKDEAEYDQTRHANPLHALKDKRVLLLALYYLPVTLSIYGLNLWLPTIIKQFGGGSDIQIGFLSSIPYIFGIIGLLIIPRSTDRLNDRYGHLSFLYALGACAMFLSGWLNSPVMQLAALAVVAFCLFSSTAVFWTLPGRFLTGASAAAGIALINSVGNLGGYVGPFGIGLLKEYTGNMAAGLYFLSIVMLFGLILTYIVYAKLERQKTQTVNIQKPL	33.87	gnl|BL_ORD_ID|2724|hsp_num:0	3278
k127_671780_2	Loose	500	26.5646	cmrA	34.38	3002702	protein homolog model	phenicol antibiotic	antibiotic efflux	major facilitator superfamily (MFS) antibiotic efflux pump	MSLCCHLMCIWNCKLHILASIPMIHNLVLLVKSSLFRWWKHHFWGSNTSAWLPDHRGAARSFREAPSSRPASGAMATNWVVKAGGMYESIWANYHNNSQIRNEARHCGDIVVRSLEFIQIPLVHIAMEKWPSYRWLMIYLLRMVIVQFVTWNLPSGNFTVRYWTYPIEIVDLPIKNGGSFQSFFYTFTRGYIPLSSHYSPMLSHCWAIKPPLNPPDNPLLTMKPQASERFARANCSLLGAAPSAMEPCSLPSLGASMVHPQCMAKFSGEIYTYEINHMKPWGT*	MPFAIYVLGLAVFAQGTSEFMLSGLIPDMARDLGVSVPAAGLLTSAFAVGMIIGAPLMAIASMRWPRRRALLTFLITFMLVHVIGALTSSFEVLLVTRIVGALANAGFLAVALGAAMAMVPADMKGRATSVLLGGVTIACVAGVPGGAFLGEIWGWRAAFWAVVVISAPAVVAIMFATPAEPPAESTPNAKRELSSLRSRKLQLMLVLGALINGATFCSFTYMAPTLTDISGFDSRWIPLLLGLFGLGSFIGVSVGGRLADTRPFQLLAVGSAALLTGWIVFALTASHPAVTLVMLFVQGALSFAVGSTLISQVLYAADAAPTLGGSFATAAFNVGAALGPALGGLAIGMGLSYRAPLWTSAALVTLAIVIGAATLSLWRRPASVQETVPA	72.63	gnl|BL_ORD_ID|1596|hsp_num:0	1744
k127_671780_3	Loose	540	21.557	FPH-1	53.85	3004795	protein homolog model	penam	antibiotic inactivation	FPH beta-lactamase	MFNGDLMVIQWWFHGDLQSNIGYNQPYHDLALSETRVYGILRIYVHLK*	MKRLLFTSLYLIPTFLLANTTLDDSFKNLEDEYHGKLGIYTLNTDDKTNISYNENYHFPICSVFKFLLVGAVLEYDMQHKGFLDKKILITQDDIGTLGYAPVTGKNIGKTLTISQLNYAAILSDNPAANILVREIGGLEKLNKLVAKLGDKDTIIKNDEPKINHTKPDSNINKTTPKAITQDIYNLAFGNILDKKHREIFIGYLQKNNTGANRIAYSMPKNWTIGDKTGTCGEYAATNDVAIIWPQNKPPFALSILYTNPSDVKAPSNEKIIQQASKLVSESIAKKDS	17.01	gnl|BL_ORD_ID|2174|hsp_num:0	3591
k127_671780_5	Loose	300	25.7942	AAC(3)-IIb	29.73	3002534	protein homolog model	aminoglycoside antibiotic	antibiotic inactivation	AAC(3)	MKYELDMNGVWMKYEWNRNELWMEYESNMNGIGMNYEWNMNGIGMDYEWSVSGMRMEYEWNINGIRMEYEWNEWYMNRVWTKYEWYMNGIWVECEWNLNGIWMEYEWNIGEYQQLLSPPTGWVVDIPSGVLKCGHDSAHHVPGYGRVSQGVQWSISRDIHK*	MNTIESITADLHGLGVRPGDLIMVHASLKAVGPVEGGAASVVSALRAAVGSAGTLMGYASWDRSPYEETLNGARMDEELRRRWPPFDLATSGTYPGFGLLNRFLLEAPDARRSAHPDASMVAVGPLAATLTEPHRLGQALGEGSPLERFVGHGGKVLLLGAPLDSVTVLHYAEAIAPIPNKRRVTYEMPMLGPDGRVRWELAEDFDSNGILDCFAVDGKPDAVETIAKAYVELGRHREGIVGRAPSYLFEAQDIVSFGVTYLEQHFGAP	60.22	gnl|BL_ORD_ID|848|hsp_num:0	925
k127_671780_6	Loose	400	25.0238	MUS-1	38.24	3000843	protein homolog model	carbapenem; penam; penem	antibiotic inactivation	MUS beta-lactamase	MGIRWDIVNSKPRLQRDMVDIYVNTSCMIKKDWSVNNGLNQQQKKKIGTHRTDPINHGHFSVSEPGIFFHEDIPPSYVALSHIFSAYWRIRTHFLGSTIGDLGFSMSIGYTPKDPWSLSMGKMMMNHQTACTTFADKASWKATMKWYQQWED*	MHRILSVITMLICTTLVHAQSDKLKIKQLNDNMYIYTTYQEFQGVTYSSNSMYVLTDEGVILIDTPWDKDQYEPLLEYIRSNHNKEVKWVITTHFHEDRSGGLGYFNSIGAQTYTYALTNEILKERNEPQAQHSFNKEKQFTFGNEKLAVYFLGEGHSLDNTVVWFPKEEVLYGGCLIKSAEATTIGNIADGNVIAWPKTIEAVKQKFKNAKVIIPGHDEWDMTGHIENTERILSAYNQQHSTKND	62.2	gnl|BL_ORD_ID|1498|hsp_num:0	1552
k127_671780_8	Loose	350	26.9498	vanZ gene in vanF cluster	20.48	3002963	protein homolog model	glycopeptide antibiotic	antibiotic target alteration	vanZ; glycopeptide resistance gene cluster	MKHPRNETMVDVGKIHIIGTMIFGAKGLSHVYPMFHWASPHFEVRKLWETSWARTESAACFGAFWHRFRKISEILNHITGCIPNMMWVKQYYWLVVWTPLKNIRNISQLGWLLQNRWKNKKCSKPPTRIISHPFGNGAINHLWKWWFVGETMP*	MLTPLTVLYTYFCTIIFCIVFQIGFFFKALKNISIRHFLWVYVFLFYLALVYMMTGIGNVWVVGRYETLIRVSEINLLPFSSEGVTTYILNIILFMPLGFLLPTIWPQFRTIKNTACTGFFFSLAIELTQLLNHRITDIDDLLMNTLGAIIGYLLYRAFKMIYTRDEKKLDNKSSLVIKYEAIFYIVCSFIGMILLYYPFLLRKII	74.76	gnl|BL_ORD_ID|4676|hsp_num:0	1669
k127_671780_9	Loose	500	28.8758	amrA	38.1	3002982	protein homolog model	macrolide antibiotic; aminoglycoside antibiotic	antibiotic efflux	resistance-nodulation-cell division (RND) antibiotic efflux pump	MSIDIFNYQSAVFFSLYYYDEQEVEDEDIEDYEERKQMPILSLLAICPCQKETPCTESTSASCWKDTVRMAAKSCTSWYNRKTMKHCKYWDSNSINHLPTGAGFLHISSTVSPPLDLRMRRNPALIDWLVHQLHATPWELTNLGEMVPFFTPIFWAKRWPNGWPK*	MKYEWARTRRLSAALAVAAFVAAGCGKHESEHDAAAPREASVVTVKKTSVPLSVELPGRLDAYRQAEVRARVAGIVTARTYEEGQEVKRGAVLFRIDPAPFKAARDAAAGALEKARAAHLAALDKRRRYDELVRDRAVSERDHTEALADERQAKAAVASARAELARAQLQLDYATVTAPIDGRARRALVTEGALVGQDQATPLTTVEQLDPIYVNFSQPAADVESLRRAVKSGRAAGIAQQDVEVTLVRPDGSTYARKGKLLFADLAVDPSTDTVAMRALFPNPERELLPGAYVRIALDRAVARDAILVPRDALLRTADSATVKVVGQNGKIRDVTVEAAQMKGRDWIVTRGLAGGERVVVVDAAQFEAGTTVKALERGAAAQPASGAAAASAPGRRST	41.6	gnl|BL_ORD_ID|1416|hsp_num:0	1542
k127_671780_10	Loose	1200	22.7126	LRA-13	48	3002484	protein homolog model	cephalosporin; penam	antibiotic inactivation	class C LRA beta-lactamase; class D LRA beta-lactamase	MDTNSQAPNNGPPMAPPPPPVPVDAGLLDRRDESLEDQPGLYVNSFPPIHG*	MNFRHIVMAALCGLAWTPAIHATEVCIAIAEAGTGAVLVQRGDCQRQVTPASTFKIAISLMGYDSGFLKDAHAPKLPFRPGYVDWRPSWREPTDPAKWMSDSVVWYSQQVTKSLGMQRFADYTRNFKYGNADVSGDAENDGLSMSWISSSLRISPLEQLAFLDKIVNRRLGVSAHAYDMTAQLTKFDQPPAGWRINGKTGAASGYGWYVGWASKGSRTFVFAHLMQRDATQPQDVSAGVLARDEFLKELPGLMIKDMVDRAVQPLMKKYDIPGMAVAVTDNGKNYFFNYGLASRETGQAVTSHTLFEIGSLSKTMAATLTSYAQVNGQLALTDTVSRHMPKLRGGGFDKISLLNLGTHTAGDFPMQVPDHIETYEQLMEYYKNWKPGVAAGGARTYSNLTVGLLGIITAQSMGMPFAEAMENRLFPQLGMHHSYINVPAAEMKNYAQGYNQANAPVRINPAVLATEAYGVKTDAADLIRFVDANMGLVKLDEKLQRAVTGTHTAYFKTGELTQDLIWEQYPAASKLDRMLAGVSEKMVFESNPATRLAPPMPPQADVLINKTGSTGGFGAYALFNPGKKTGIVMLANKSYPGAERVTAAWHILDQLDQR	8.54	gnl|BL_ORD_ID|1761|hsp_num:0	1912
k127_671780_11	Loose	200	25.0238	vanT gene in vanN cluster	31.43	3002975	protein homolog model	glycopeptide antibiotic	antibiotic target alteration	glycopeptide resistance gene cluster; vanT	MMIPNDEPFFITRGGSTNKADHLDRSMRKKCFEILEQLNTLDIQFSISNSTNVPFSRYVYPLIIQLISKIYSPVDNEMWSFTHDERRSFSYFGVQLVH*	MKNVNTGINQFRLIAAFMVVAIHCFPFQSFSKTLDILITLTLFRTAVPFFLMVTGFYLIGPIATKRGYPAYLKIKKFLKKQVKLYVLATLIYLPLAFYSGVITFKTSVIQFFQLIFFEGVLYHLWYFPALILGVLIVYCLLQRFTLRQVLLVTFLFYLLCLGGDSWWGLARQIPVLEKSYQGIFTLMIHTRNGLFFAPFFLTLGASFHQSEWNMRTSKAKYFLLIASLGMLVESYLLHSFSSPKHDSAYLFLPVVMFFLFPLILNWQPTRVIADASTISLGIYVLHPYVIAVVHTLAKKITILNNSLIYYLCVSLLTSLIILYVHSKKKKTTKNQATFVPRTKKVLSKQAVIHNLAQINQVIPKTTKIMAVIKANAYGTDDTEFARILEQQGVDFFAVATIDEGIRLRENGIKSKILILGYTPSIRIKELAHYTLIQTIVSKEHAYSLNQQKIPISCHLKIDTGMHRLGVEPVVQEVSSLYRLPYLNIQGIYSHLGSADDRSDKGMKRTRKQISIFDYLLHELELQKIDVGVTHLQSSYGILNYPELVYDYVRPGILLYGYLSEHNGDSKINLNLQPILDVQALLVSKKWVAAGEYLGYSLDTKLVSPKLIGIVSIGYADGVPRELSHNEFYLAYQGQNLPQIGRICMDMLLVDLTDSPEIKVESQISIFPELEQTANQTNTLTNEIISRLGNRFYTEWS	14.14	gnl|BL_ORD_ID|4738|hsp_num:0	1983
k127_671780_13	Loose	1250	21.1718	mecC	60	3001209	protein homolog model	penam	antibiotic target replacement	methicillin resistant PBP2	MFNISISNTFDIPLDVQYFHIHFFRYTTRYSYLGIISDNMFMTYLDMMLADF*	MKKIYISVLVLLLIMIIITWLFKDDDIEKTISSIEKGNYNEVYKNSSEKSKLAYGEEEIVDRNKKIYKDLSVNNLKITNHEIKKTGKDKKQVDVKYNIYTKYGTIRRNTQLNFIYEDKHWKLDWRPDVIVPGLKNGQKINIETLKSERGKIKDRNGIELAKTGNTYEIGIVPNKTPKEKYDDIARDLQIDTKAITNKVNQKWVQPDSFVPIKKINKQDEYIDKLIKSYNLQINTIKSRVYPLNEATVHLLGYVGPINSDELKSKQFRNYSKNTVIGKKGLERLYDKQLQNTDGFKVSIANTYDNKPLDTLLEKKAENGKDLHLTIDARVQESIYKHMKNDDGSGTALQPKTGEILALVSTPSYDVYPFMNGLSNNDYRKLTNNKKEPLLNKFQITTSPGSTQKILTSIIALKENKLDKNTNFDIYGKGWQKDASWGNYNITRFKVVDGNIDLKQAIESSDNIFFARIALALGAKKFEQGMQDLGIGENIPSDYPFYKAQISNSNLKNEILLADSGYGQGEILVNPIQILSIYSALENNGNIQNPHVLRKTKSQIWKKDIIPKKDIDILTNGMERVVNKTHRDDIYKNYARIIGKSGTAELKMNQGETGRQIGWFVSYNKNNPNMLMAINVKDVQNKGMASYNATISGKVYDDLYDNGKTQFDIDQ	7.97	gnl|BL_ORD_ID|740|hsp_num:0	810
k127_671780_14	Loose	300	23.8682	tet(Q)	34.29	3000191	protein homolog model	tetracycline antibiotic	antibiotic target protection	tetracycline-resistant ribosomal protection protein	MLFQLETPIDRGFSSHVWLPEGIKKDLPSGKTGWFSAQTTVSGVGLGTWHVAKLRLEPNEGPIYSWFAYLLSMLIFQFAM*	MRFDNASIVVYYCLIQMNIINLGILAHIDAGKTSVTENLLFASGATEKCGRVDNGDTITDSMDIEKRRGITVRASTTSIIWNGVKCNIIDTPGHMDFIAEVERTFKMLDGAVLILSAKEGIQAQTKLLFNTLQKLQIPTIIFINKIDRDGVNLERLYLDIKTNLSQDVLFMQTVVDGLVYPICSQTYIKEEYKEFVCNHDDNILERYLADSEISPADYWNTIIDLVAKAKVYPVLHGSAMFNIGINELLDAISSFILPPESVSNRLSAYLYKIEHDPKGHKRSFLKIIDGSLRLRDIVRINDSEKFIKIKNLKTIYQGREINVDEVGANDIAIVEDMEDFRIGDYLGTKPCLIQGLSHQHPALKSSVRPDRSEERSKVISALNTLWIEDPSLSFSINSYSDELEISLYGLTQKEIIQTLLEERFSVKVHFDEIKTIYKERPVKKVNKIIQIEVPPNPYWATIGLTLEPLPLGTGLQIESDISYGYLNHSFQNAVFEGIRMSCQSGLHGWEVTDLKVTFTQAEYYSPVSTPADFRQLTPYVFRLALQQSGVDILEPMLYFELQIPQAASSKAITDLQKMMSEIEDISCNNEWCHIKGKVPLNTSKDYASEVSSYTKGLGVFMVKPCGYQITKGDYSDNIRMNEKDKLLFMFQKSMSSK	12.33	gnl|BL_ORD_ID|1217|hsp_num:0	1183
k127_671780_15	Loose	450	28.1054	aadA21	28.95	3002618	protein homolog model	aminoglycoside antibiotic	antibiotic inactivation	ANT(3'')	MVVIETFTGPYQRGMNLRTPERFEKPKADSSYLKCFFFTISRHVSPSISIFLWVSQLFLGNAMGNPHFFSGPRWSSKRRREIPSVQRLRFSSVTGGFFFQKTKNDWGNSIHFFDIFWEYDVLYFFFEPITGSKSCNDWPPPTICQCSDVALQHMISSGREAIQAWRYGN*	MRVAVTIEISNQLSEVLSVIERHLESTLLAVHLYGSAVDGGLKPYSDIDLLVTVTVRLDETTRRALINDLLETSASPGESEILRAVEVTIVVHDDIIPWRYPAKRELQFGEWQRNDILAGIFEPATIDIDLAILLTKAREHSVALVGPAAEELFDPVPEQDLFEALNETLTLWNSPPDWAGDERNVVLTLSRIWYSAVTGKIAPKDVARDWAMERLPAQYQPVILEARQAYLGQEEDRLASRADQLEEFVHYVKGEITKVVGK	64.64	gnl|BL_ORD_ID|531|hsp_num:0	584
k127_671780_16	Loose	600	21.9422	clbC	30	3002816	protein homolog model	lincosamide antibiotic; streptogramin antibiotic; streptogramin A antibiotic; oxazolidinone antibiotic; phenicol antibiotic; pleuromutilin antibiotic	antibiotic target alteration	Cfr 23S ribosomal RNA methyltransferase	MDPTNQADEFSVQKHFLNILRPSTDEFFSKSTQILQFEKMSIHAKPQ*	MKVVNHATKYERLKHFLNALNEPTYRYKQITEAIFKHRIGAFNKMTTLPKALRESLINEFGPSILTVEPVLETTSQQVTKVLLKVAGNNQVEAVRMHYEAGWESFCISSQCGCGLGCTFCSTGAIGLKQNLSADEMTDQLLYFYLKGHSLDSVSFMGMGEALANVRIFDALNVLVDRQLFALSPRRITVSTVGIIPNIQRMTSSFPQMNLTFSLHSPFHDQRSELMPINNKYPLDQVMNVLDQHIHETGRKVYIAYVMLRGVNDSEKHAEALVKRILNNRYPHLYHVNLIRYNPTVGTPENYGQTIEEKLQTFYRVVKSARIPVTIRSQFGREIDAACGQLYGQYQAKKR	13.71	gnl|BL_ORD_ID|1509|hsp_num:0	1642
k127_671780_17	Loose	700	24.6386	ACT-59	33.33	3006254	protein homolog model	carbapenem; cephalosporin; cephamycin; penam	antibiotic inactivation	ACT beta-lactamase	MPVSIFSLLSHWYSRKTHNYVIVVIHRELHLCHTFQPDMTSHDQRLVYSRAAESAAIPSFLSGPPLDACENPSAGQMPFPLIWNTHPQTSWFRIGSIYFGGSHEMYLIGTFDLPRPAWTCLDLPGPPGRVHRPARPAQHVSRLCLAQLAARFLKARLEVQNMAVWCMLLCGWSKSVENVKRNGVPCGKLT*	MMKKTLCCAVLLGISCSALAAPVSEQQLAEVVAKTVTPLMKAQSIPGMAVAVIYQGKPHYYTFGKADIAANKPVTPQTLFELGSISKTFTGVLGGDALARGEISLDDPVIKYWPELTGKQWQGIRMLDLATYTAGGLPLQVPDEVTDDASLLRFYQHWQPQWKPGTTRLYANASIGLFGALAVKPSGMRYEQAMTERVFKPLALHHTWINVPKAEEAHYAWGYRDGKAVHVSPGMLDAQAYGVKTNVQDMANWVMANMAPENVADASLKQGIALAQSRYWRIGSMYQGLGWEMLNWPVEAKTVVDGSDSKVALAALPAVEINPPAPPVKASWVHKTGSTGGFGSYVAFIPEKQIGIVMLANKSYPNPARVEAAYHILDALQ	50.13	gnl|BL_ORD_ID|3120|hsp_num:0	4150
k127_671780_19	Loose	700	26.1794	Planobispora rosea EF-Tu mutants conferring resistance to inhibitor GE2270A	26.32	3003361	protein variant model	elfamycin antibiotic	antibiotic target alteration	elfamycin resistant EF-Tu	MVLYWTGTEAVLPWRSTIEGANGREAPQNLLWDKPHRVYPIWHICHSGISWHELMVFSLFSDGGDDGNKDNVTILIRFLGDSPWCLLLPGKWQPFFEFPLPFVWFKKDPMWSCTFRKQKTIGLKSSVPKSSNHIPKMSDAICCSSSSSRHDSRPNIHVQN*	MAKAKFERTKPHMNIGTIGHIDHGKTTLTAAITKVLHDRYPELNKATPFDKIDKAPEEKARGITISIAHVEYQTEKRHYAHVDCPGHADYVKNMITGAAQMDGAILVVAATAGPMPQTKEHVLLARQVGVPYIVVALNKADMVDDEEILELVELEVRELLSAQEFPGDDLPVVRVSALKALEGDEKWADSIIELMNAVDENIPEPPRDTDKPFLMPIEDVFSITGRGTVVTGRIERGVVKVNEQVDIIGIKSEKTTTTVTSIEMFNKMLDEGHAGDNAALLLRGIKREQVERGQCIIKPGTTTPHTEFEAQVYILSKDEGGRHTPFFNNYRPQFYFRTTDVTGVVNLPEGTEMVMPGDNTEMTVQLIQPIAMEEGLKFAIREGGRTVGAGRVTKILK	40.55	gnl|BL_ORD_ID|2040|hsp_num:0	2257
k127_671780_22	Loose	2110	21.557	MexF	30.43	3000804	protein homolog model	fluoroquinolone antibiotic; diaminopyrimidine antibiotic; phenicol antibiotic	antibiotic efflux	resistance-nodulation-cell division (RND) antibiotic efflux pump	MVLHGLTSIDMPINHIFILKSTFSIITRYIYPNSYLTLDISTMIPSFPTVNTNVERQPVVL*	MNFSQFFIQRPIFAAVLSLLILIGGAISLFQLPISEYPEVVPPTVVVRANFPGANPKVIGETVASPLEQAITGVENMLYMSSQSTSDGKLTLTITFALGTDLDNAQVQVQNRVTRTEPKLPEEVTRLGITVDKASPDLTMVVHLTSPDNRYDMLYLSNYAVLNVKDELARLDGVGDVQLFGLGDYSLRVWLDPNKVASRNLTATDVVNAIREQNRQVAAGTLGAPPAPSDTSFQLSINTQGRLVTEEEFENIIIRAGANGEITRLRDIARVELGSNQYALRSLLNNKPAVAIPIFQRPGSNAIEISNLVREKMAELKHSFPQGMDYSIVYDPTIFVRGSIEAVVHTLFEALVLVVLVVILFLQTWRASIIPLAAVPVSLIGTFAVMHMLGFSLNALSLFGLVLAIGIVVDDAIVVVENVERNIGLGLKPVEATKRAMREVTGPIIATALVLCAVFIPTAFISGLTGQFYRQFALTIAISTVISAFNSLTLSPALAAVLLKGHHEPKDRFSVFLDKLLGSWLFRPFNRFFDRASHGYVGTVNRVLRGSSIALLVYGGLMVLTYFGFSSTPTGFVPQQDKQYLVAFAQLPDAASLDRTEAVIKQMSEIALAQPGVADSVAFPGLSINGFTNSPNSGIVFTPLKPFDERKDPSQSAGAIAAALNAKYADIQDAYIAIFPPPPVQGLGTIGGFRLQIEDRGNQGYEELFKQTQNIITKARALPELEPSSVFSSYQVNVPQIDADIDREKAKTHGVAISDIFDTLQVYLGSLYANDFNRFGRTYQVNVQAEQQFRLEPEQIGQLKVRNNLGEMVPLASFIKVSDTSGPDRVMHYNGFITAELNGAPAAGYSSGQAQAAIEKLLKEELPNGMTYEWTELTYQQILAGNTALFVFPLCVLLAFLVLAAQYESWSLPLAVILIVPMTLLSAITGVILAGSDNNIFTQIGLIVLVGLACKNAILIVEFAKDKQEEGMDRVAAVLEACRLRLRPILMTSIAFIMGVVPLVISTGAGAEMRHAMGVAVFSGMIGVTFFGLLLTPVFYVLIRRFVENREARRAANDKGLPEVHA	5.84	gnl|BL_ORD_ID|2353|hsp_num:0	1300
k127_671941_1	Loose	1150	23.0978	blaR1	33.33	3000217	protein homolog model	penam	antibiotic inactivation	BlaZ beta-lactamase	WNGIEWKAMEWNRVESSGMETNAMESNGRDSNGMDWKGIDSNGMDWNTMESNGLESNRTEWNEMEWIRLEWSQMEWNRIEWN*	MTLPHILLSLVLITATILVIFFVRAVFYKQLSAKWRYHLWFLLITVLTLPFIPIHLLTGLSFFDQGRQQITPSAQKRFGFADQNEQWMVDFGTSVSRFDDTFIHAVFVSIWIGGMIFFLLLTLYHYAKLQRLVKAASRIQNQKVENAFSDCMAELQITNKLTNLESPAIQTPMTFGWLKTYILLPKNIELYLSDDEIRHVLLHELHHYKSKHIKVNYIFVVYQIVYWFHPLVWKAFKEMRLDRELACDTEVLLTLGQREYKAYGQTIMRFLERNSRFLYLTNPLHSSKKAFKNTKSYNIAFFYWRVKSGAQLKKPWVVFAGLTRFCIAQFPFLTATAVSTERYQFDESQAVVEDYSTYFAGNEGSFVLYSLTSDQFEIYNKEKSVRRVSPNSSYKIYTALMALELGVIGRDDSWLEWDGVEYEDEAWNSGQDLKSAMSQSVTWYFQELDERIKQRNIQSFVNQLDYGNKDLSGGLNHYWLESSLKISPVEQVELLHSFYTNQLDFKEEHVQFVKEVMKLEENQKGTLYGKTGTGIVNGHAINGWFIGFVETETDTYFFATNIQQKIMHMEARLLKSLYPFCQAKEFID	14.12	gnl|BL_ORD_ID|1897|hsp_num:0	2063
k127_671941_2	Loose	400	22.7126	QnrAS	47.37	3004668	protein homolog model	fluoroquinolone antibiotic	antibiotic target protection	quinolone resistance protein (qnr)	MDSTGMESNGMEQNRMELNGIECNRTEWRAMERYRMKWNGMDLNGMHWNGMDSKRMDKKGTVANGMELNGMEWNGLEWIEIKRNGV*	MAKYNEIFDNVDFSKQDLRESYFEGCKFYRCDFNRTNLRDSRFVDCVFIEQGAIEGCHFDYSDLRDASFKRCRLTMSNFKGANCFGVEFRECDLKGANFVQASFVNQISHQMYFCSAYITGCNLSYANFERLCIEKCDLFENKWNGANLQGASFKGSDLSRGAFSEDSWGQFRMQDANLCHCELDGLDPRRIDLTGVKICAWQQEQLLEPLGLVVLPD	39.91	gnl|BL_ORD_ID|4909|hsp_num:0	5907
k127_671941_3	Loose	300	23.8682	tet(Q)	66.67	3000191	protein homolog model	tetracycline antibiotic	antibiotic target protection	tetracycline-resistant ribosomal protection protein	MERNGKEWNGTERLEWNKIEWNGLEYNGLEWKGLECNGIKWNVIVWNEIQWNGIKCNGIECNVVDWNELECNGFEWNGLKWNGIEWSEMDWNGIESK*	MRFDNASIVVYYCLIQMNIINLGILAHIDAGKTSVTENLLFASGATEKCGRVDNGDTITDSMDIEKRRGITVRASTTSIIWNGVKCNIIDTPGHMDFIAEVERTFKMLDGAVLILSAKEGIQAQTKLLFNTLQKLQIPTIIFINKIDRDGVNLERLYLDIKTNLSQDVLFMQTVVDGLVYPICSQTYIKEEYKEFVCNHDDNILERYLADSEISPADYWNTIIDLVAKAKVYPVLHGSAMFNIGINELLDAISSFILPPESVSNRLSAYLYKIEHDPKGHKRSFLKIIDGSLRLRDIVRINDSEKFIKIKNLKTIYQGREINVDEVGANDIAIVEDMEDFRIGDYLGTKPCLIQGLSHQHPALKSSVRPDRSEERSKVISALNTLWIEDPSLSFSINSYSDELEISLYGLTQKEIIQTLLEERFSVKVHFDEIKTIYKERPVKKVNKIIQIEVPPNPYWATIGLTLEPLPLGTGLQIESDISYGYLNHSFQNAVFEGIRMSCQSGLHGWEVTDLKVTFTQAEYYSPVSTPADFRQLTPYVFRLALQQSGVDILEPMLYFELQIPQAASSKAITDLQKMMSEIEDISCNNEWCHIKGKVPLNTSKDYASEVSSYTKGLGVFMVKPCGYQITKGDYSDNIRMNEKDKLLFMFQKSMSSK	14.92	gnl|BL_ORD_ID|1217|hsp_num:0	1183
k127_671941_4	Loose	400	27.7202	qnrE2	22.22	3004637	protein homolog model	fluoroquinolone antibiotic	antibiotic target protection	quinolone resistance protein (qnr)	MEWNGFESTAMERNGLEWNGLEWNSLEWNGMEWNRMEWNLTECNEMKGNECKGTESNGLELKGLEWNGLQWNEDEWTGIKWNGIE*	MALIFEGEKIGRNRFTGEKIENAIFRNCDFSGTDLTSSEFIGCQFYDRASQQGGNFNRAQLKDAIFKSCDLSMADFRHSNALGIEIRECRAQGADFRGASFMNMITTRTWFCCAYITKSNLSYANFSKVVLEKCELWENRWNGAQILGATFSGSDLSGGEFSSFDWRAANFTHCDLTNSELGDLDVRGIDLQGVKLDSYQVSQLMERLGIVVLG	40.19	gnl|BL_ORD_ID|2118|hsp_num:0	3336
k127_671941_5	Loose	400	32.7278	qnrE2	23.33	3004637	protein homolog model	fluoroquinolone antibiotic	antibiotic target protection	quinolone resistance protein (qnr)	MEWNQVESNGMERNRIEWNGIEWNGLERNGVEWNGLEWNGFQWNGSEWYGMQWTRMEWTQMECNGMELNGMEWNGME*	MALIFEGEKIGRNRFTGEKIENAIFRNCDFSGTDLTSSEFIGCQFYDRASQQGGNFNRAQLKDAIFKSCDLSMADFRHSNALGIEIRECRAQGADFRGASFMNMITTRTWFCCAYITKSNLSYANFSKVVLEKCELWENRWNGAQILGATFSGSDLSGGEFSSFDWRAANFTHCDLTNSELGDLDVRGIDLQGVKLDSYQVSQLMERLGIVVLG	36.45	gnl|BL_ORD_ID|2118|hsp_num:0	3336
k127_671978_1	Loose	200	21.1718	BRP(MBL)	50	3001205	protein homolog model	glycopeptide antibiotic	antibiotic inactivation	Bleomycin resistant protein	PQSPHNVLEEPKIIWEKFKSPQPEDVTEGKNEVG*	MADHVTPNLPSRDFDVTEAFYAKLGFATSWKDRGWMILQRGGLQLEFFPYPDLDPATSSFGCCLRLDDLDAMVALVNAAGAEEKSTGWPRFKAPQLEASGLRIGYLIDPDCTLVRLIQNPD	28.93	gnl|BL_ORD_ID|2356|hsp_num:0	255
k127_672044_1	Loose	700	22.3274	vanK gene in vanI cluster	22.45	3003727	protein homolog model	glycopeptide antibiotic	antibiotic target alteration	glycopeptide resistance gene cluster; vanK	MLELNTQKKGNGGLGRVPCQPKTNFECPRASLAAQEIYISYSHWVGEITVANRPGTVAHACNPSTLGGQGRGIT*	MLNVDKISEETYYAFISQADLGNFMQYPSWAKVKTEWTSDLLGWFTPDNKLAGCGLILYRKMPCLNRYLAYCPRGPLIDWQSPNLREWFEPLVAYLRSKQVFSIKIDPPVVQAKWSAPTIKTFLGQAREQGSKGKVLRDLPPDEDYTTVQQVQQQLRQMGWRKQRGDTGFAATQPQYVYRLPLEGRSLEEVFAGFHTNWRRNVKKAERLGVKVRVGTEQDLPAFYELLKVTSERDHFKVRSFSYFSNLYRSLKAEAADRIALYLAEDEEELLAATLAVHSNAHSWYLYGASSNVKREKAPNHAIQWRMIQDAYQLKAYTYDFRGISPTLDESDPLFGLLRFKLGFGGEACEMISAWDYPLQPLLYRAFQLYLKRR	20	gnl|BL_ORD_ID|4740|hsp_num:0	2245
k127_672074_1	Loose	500	25.0238	FomB	37.84	3000449	protein homolog model	phosphonic acid antibiotic	antibiotic inactivation	Fom phosphotransferase family	RLGNRVRLHLKKKKIDTRERAKATPGTSTTSWPVRNREVQQEVSSGQEGEVSSVFTATPHRSHYRLSSVSCQINCANPIVNRACEGSRLFAPYENLMPDDLPLSLIAPRQDPLVAGKQAQGSH*	MLENLTIRSSRVVDLNLVKVRLSTNLEDFAAYSYFSAFAEDESAPADYEVVCVDLDRDDIPAELYADRTDRTFRGKRFKGGYYLVHYFGEPAHLITVGRTFYVFGRSLEKTVWPYFVKHILTVHSADHGFLHLKAAGFELPGAGATLLVGRNGAGKTVFLAQACLNGARFLSNTHTLVRDGVAHGVPSSIRVRRDQCFGELIDKHDLTAHMESGDYVTDSSTLFESPQISTARVRNVVIVDYDPARPQGLMPISPAAAGTFMEQFSFAVTTYGLKDDLLAHHGDFDTYVDSLARMRAQLTELVEGARCYRANADMLAKEVRDSTLKQLAE	37.58	gnl|BL_ORD_ID|1705|hsp_num:0	1850
k127_672074_2	Loose	600	22.7126	OprZ	60	3004142	protein homolog model	macrolide antibiotic; fluoroquinolone antibiotic; aminoglycoside antibiotic; cephalosporin	antibiotic efflux	resistance-nodulation-cell division (RND) antibiotic efflux pump	MPTAQVKKQNLPSPLEQQSLSFLEPGTSFVEDNFSVGPGRGDGFEMIQADYIYCALYFYYYYIIT*	MKPVAMTLLALALSGCSLAPTHERPAAPVPAQYDTPAQPGQAAAPQDWRAYFNDPALQAWIAAALANNRDLRVAALRIEEARALYGVQQSERLPAIDASGEFSRGRATEPGQPRTPVSNRYRAAVGITAFELDFFGRVRSLSDAALARYLASEEAHRAATLALVAETATAYFNQRSLAEQLRLTDDTLALRETTLKLTQRRYDAGLETAIGLRTAQMLVESSRATRAELTREASLARHALGLLAGDFALPLGVDPTPLESQSLTPLAAGLPSELLTRRPDLRQAEQALRAANADIGAARAAFFPSVQLTTDIGTTADRFSDLFSGGTGGWSFAPRLTLPIFNAGRNRANLSLAETRKHIAVAQYEGSIQAAFRDVADALSARDALRDQIEAQRKVRDADRERQRLAERRYARGVANYLEMLEAQRSLFESEQEFIRLQQRRLVNAVDLYKALGGWDDGSSPAS	14.25	gnl|BL_ORD_ID|2410|hsp_num:0	2796
k127_672074_3	Loose	450	21.1718	SFB-1	47.62	3003557	protein homolog model	cephalosporin; penam	antibiotic inactivation	SHW beta-lactamase	MTVQRPSELPADLTTLFLLPLLPGALSLTLGP	MISAPSFAHENEQQTDQSNTDAVKKPQQQPTELFLSPLVPDVYLHQSYKQVSGFGLVESNGLVVVQNKQAFIIDTPWTDSDTAKLVDWITQQGLTVTASISTHSHQDRAGGIGYLNSQGIATWVSDKTQRLLTANKLSTASHTFRTKQHTLQQQLIEVYDLGAGHTVDNLLVWLPKQQILFGGCLIKSLSSRTLGYTGEADLEQWPLTVAKVQAQFIQAKIVVPGHGKIGDTSLLSHTIDLLTQ	13.11	gnl|BL_ORD_ID|560|hsp_num:0	614
k127_672130_1	Loose	600	20.7866	FRI-5	40	3005028	protein homolog model	penam	antibiotic inactivation	FRI beta-lactamase	FNEHLPPKQAMHTRSISFSSHQSPEKKALLSPVGQMESLKLRDAK*	MFLCKKTSIMSFLLCLSFISFNSLATQENNSVAKMKELETAFGGRIGVYLLNTGNGKEFSYRQDERFPLCSSFKVFLAASVLKRIQSKSISLDDSVEYVGRVMEKHSPVSEKYREKGASVQTLAMAAIQYSDNGASNLLMERYIGGPEGLTAFMRSTGDTDFRLDRWELELNSAIPGDKRDTSTPKAVAMSLKNIAFGSILNAKNKALLQDWLKGNTTGNARVRAAVPDKWVVGDKTGTCGFYGTANDVAILWPDNNSPAVIAVYTTRPNQNDKHDETVIKNAAKIAIDSVYGSYK	15.54	gnl|BL_ORD_ID|2761|hsp_num:0	3767
k127_672150_1	Loose	400	21.1718	salE	42.86	3007029	protein homolog model	lincosamide antibiotic; streptogramin antibiotic; streptogramin A antibiotic; pleuromutilin antibiotic	antibiotic target protection	sal-type ABC-F protein	MKYYEEPQFIKQMEMELILLKGDDGSGDPRVLFIYLCRDM	MSFYFAQKPFEMFGKTLIQSVDLQFEKGEHIAVIGNNGVGKTTLLKALNNKYKEDTYLMDQNMTTFGNMTGIDYVISLNTELFHLKQALMDNYEKVSDYIALNGYEFEQTIITKAKQMALTEADLDKPIKVLSGGQQTRLALLRAFISNKPLILLDEPTNHLDQEMIDQLINHIQQSKRTIIYVSHHRGFIDQTASHVIEITPESTRKFNGNYKQYKEIKDLESQTEQRIYNKQQKEIQDLERTIKRVQTWHHSAQQKASVRNPIEQKKLSKLAQRAKVKEKQLNQKLQEKHIQEPSKETKSYYFSHQTSLPKRFLIRFEDVSVNIDGQAIYKHAHFEMKQNENILLTGPNGSGKSLFIALIRQHLSPDEGIIEITPSLKIGYFDHTNNNLNEAESPLSMLLVRTNITRSQAQTLLASFNFDKDQIKKPIRYLSMGEKSRLQFVLLYFSGANLLVLDEPTNYFDIVTQDLILSMIQSFTGQVLIVTHDSYLQSQFKAVHWEIKNQQLYNVSLTHTRESNLDETLKLLGEYKFIDENGHFETDN	7.37	gnl|BL_ORD_ID|4721|hsp_num:0	5740
k127_672184_1	Loose	300	30.4166	AAC(6')-Ib-cr9	23.38	3005119	protein homolog model	fluoroquinolone antibiotic; aminoglycoside antibiotic	antibiotic inactivation	AAC(6'); AAC(6')-Ib-cr	QEVHKANGCHGVTCLMDMSTFYDTINLTRLQQEALQLHYPPLMLELAMQLYTGPKAIVAEQEMTPFFTVQNGVPAGCPQAPLLAKAVLAPALQPWKLQHPEVRLSSWVDDVGFDTAGRSPKAVAQKAVQAYRDMCSKLEELGLKVNPQKTAFIATDRSTDKALRELLQPDDPPVETVMRDLGVDHQGARRRRIPVMKQRLAKAHKRKVKLRTLRIPTLKIRLRLHRGGVQPAAQPWPSISGTKCLGSASGTNPRSMKPCRQNGWKGSLARMKNHCGPLAGFP*	MKTFNDSVTLRLMTEHDLAMLYEWLNRSHIVEWWGGEEARPTLADVQEQYLPSVLAQESVTPYIAMLNGEPIGYAQSYVALGSGDGRWEEETDPGVRGIDQLLANASQLGKGLGTKLVRALVELLFNDPEVTKIQTDPSPSNLRAIRCYEKAGFERQGTVTTPYGPAVYMVQTRQAFERTRSDA	153.8	gnl|BL_ORD_ID|2836|hsp_num:0	3846
k127_672184_2	Loose	575	23.8682	ELM-1	33.33	3006885	protein homolog model	carbapenem	antibiotic inactivation	ELM beta-lactamase	MGVRALRTHHGSRPLGQLKRLKTITGAPKGDQTKARALLAGVVALAKHTSAPAKVIVQIATVWEAWHQPRSRPPFQDILEDITDQDYSRISVLYIPRQTRTPDAPGNEPLLRKRQCDSALAAWERSKQFQNPKQDEWQHILDSDHKQIYRHAVQRLAKIYEDPQHYIHQKASKHQGK	MPMEQALFVRIARALAASLITLSAVAFAQEPKVDIPADQQAFVDICKPWDEWDKPAPPFEIYRDTYYVGTCGIAAILITDEEGHILIDSGTEAGADVVMANVAALGFDLKDVRYLLYSHEHFDHVGGMAKLQRATGALVVASKAAEPVLTSGEDSLADPQHGMHEPFEGVAVGRIMAAGDILELGGTTIRAIETPGHTPGAMSWWWQECKERCENIVYADSLSPISRDDYRFGDHPEYVAAYRAGLVALGREDCTVLLTPHPSHSRMIRRMQEGDLIENRQGTRPCARYAGQKLLDLETRLSNETLSEEDRAQ	56.55	gnl|BL_ORD_ID|3522|hsp_num:0	4599
k127_672305_1	Loose	500	24.2534	bacA	44.44	3002986	protein homolog model	peptide antibiotic	antibiotic target alteration	undecaprenyl pyrophosphate related proteins	PCFLGWSRTPKLKGSTHLNLPKSWDYRCEPPYLTSFSLISAVNLAYKTISLLGLISVHNIRPHKFLYCCQTAATPASSQFLQYTKAPSHFRAVVYTISHYFKYSFLLTSVKGKQNLGTPNSLCQREKLCLGAKSRKNCLPFFFVSKHMCF*	MSDMHSLLIAAILGVVEGLTEFLPVSSTGHMIIVGHLLGFEGDTAKTFEVVIQLGSILAVVVMFWRRLFGLIGIHFGRPLQHEGESKGRLTLIHILLGMIPAVVLGLLFHDTIKSLFNPINVMYALVVGGLLLIAAECLKPKEPRAPGLDDMTYRQAFMIGCFQCLALWPGFSRSGATISGGMLMGVSRYAASEFSFLLAVPMMMGATALDLYKSWGFLTSGDIPMFAVGFITAFVVALIAIKTFLQLIKRISFIPFAIYRFIVAAAVYVVFF	55.31	gnl|BL_ORD_ID|1678|hsp_num:0	1820
k127_672389_1	Loose	750	26.5646	LRA-18	34.21	3002492	protein homolog model	cephalosporin; penam	antibiotic inactivation	class C LRA beta-lactamase	MGRWDHGLPSSMMSSWLVSPLVVQAEGDPVDDALCFERSVHQIVLVEGLYLLQQQEGSLACNDLPGDVAQKRFRLANLFECLWDCCHRPHLNMKKVVWVTAWQHLDFQKWYGFPRWSALADLFDYKVYLEADLEAVQPCLKNSLNCLQVDWSSNFLHWTPLFSNWNLTATESCHQKLCVFEASRNVSREWRNGTKQFQAWPSIWSLSHHWVSSHQSPGYTAEEIERRCDVVDRANAKAGSKNQWKNVERTGVGDKRWNFYSISMLTCQQKSPSPATADLLKIHLSWSNPLLSVLIWWCEAVMWADPKVEGAVVGWFEQRWGDFLWHFVRGFFGGCLVGWLTWL*	MLKRIRLPQLALALAALFPLAAYAAPDAAALRQAVDAAVGPVMAQFDVPGMAVAVTVDGQPHFFNYGVAARDSKQPVTEATIFELGSNSKTFTATLAAYAQAQGKLALDDHPGKYVPQLQGSALDGATLLHLGTYTAGGFPLQIPDNLKTREQLFSYFQHWKPDAAPGKQRNYSNPSIGLFGHIAGLALGGGFADAAERDLFPQLGLQHTYIRVPQSAMAHYAWGYSKDQAVRVQPDLFDSEAYGVKSTAADMIRYVQLQIDPSRLAAPMRRAVQATHTGYFKAGPMTQGLGWESYPYPVSLEQLLQGNSTDMAWKPQPVQAIQPVQTAAPALYNKTGSTRGFGSYVAFVPSQKIGIVLLANRAYPNDARIKLAYAILNQLAPAAN	89.12	gnl|BL_ORD_ID|680|hsp_num:0	739
k127_672400_1	Loose	500	24.6386	Rhodobacter sphaeroides ampC beta-lactamase	28.17	3004291	protein homolog model	cephalosporin; penam	antibiotic inactivation	ampC-type beta-lactamase	MLKNAKKNRTHKEEKTHPKKISKNKKRNKQKKCGFFIPGFFCFWPFWDSVFVWACLLFFFGLWGGVEKARARVAILPAQKNCLVGGALCGARALQKTPGEKVPGSIPARRALGSSCTGVGHGGPGRQRQKPFTPETEFFSRRQ*	MKHLSPLSILLMVGALTPALAQDTTPSFESAAAAAFESVIEEHDIPGLVVGVTHGGRHSFYQTGLASREDQQPVTPDTLFELGSISKIFNVTLAALAEERGALSLDAPVADYLPSLRGSPAGELTLIDLATHHTGGLPLQVPDEVADVDRLVDWLRSWRPPEPGTRSYSNISIGLLGHITAGVLGMSYADASQTVIFPALGLKSTWIDVPTDAMGRYAFGYDRKTDAPTRVTPGVLDDEAYGVKSSARDMLTLLDLELGTGTASPEVQTAVATTQEGRFQTRLYTQAMIWEAYPWPVDPERLVEGNGYDFILQPQPVDEVDTTPDRRVILNKTGSTNGFGGYIAIVPSEDLGVVVLANRNYPNEARVRATYDLITHILAE	37.89	gnl|BL_ORD_ID|2437|hsp_num:0	2844
k127_672400_3	Loose	400	22.7126	ErmE	22.5	3000326	protein homolog model	macrolide antibiotic; lincosamide antibiotic; streptogramin antibiotic; streptogramin A antibiotic; streptogramin B antibiotic	antibiotic target alteration	Erm 23S ribosomal RNA methyltransferase	MKKHKKKRKKEKESKNRKEKKHQKKGKGKKRKKGKNRREKKEKKQKEGEKTPKKNTHTKKGTKSPKKCTHKEEKTYQKKKLKKE*	MSSSDEQPRPRRRNQDRQHPNQNRPVLGRTERDRNRRQFGQNFLRDRKTIARIAETAELRPDLPVLEAGPGEGLLTRELADRARQVTSYEIDPRLAKSLREKLSGHPNIEVVNADFLTAEPPPEPFAFVGAIPYGITSAIVDWCLEAPTIETATMVTQLEFARKRTGDYGRWSRLTVMTWPLFEWEFVEKVDRRLFKPVPKVDSAIMRLRRRAEPLLEGAALERYESMVELCFTGVGGNIQASLLRKYPRRRVEAALDHAGVGGGAVVAYVRPEQWLRLFERLDQKNEPRGGQPQRGRRTGGRDHGDRRTGGQDRGDRRTGGRDHRDRQASGHGDRRSSGRNRDDGRTGEREQGDQGGRRGPSGGGRTGGRPGRRGGPGQR	22.31	gnl|BL_ORD_ID|94|hsp_num:0	109
k127_672467_3	Loose	275	26.9498	AAC(6')-Ic	38.3	3002549	protein homolog model	aminoglycoside antibiotic	antibiotic inactivation	AAC(6')	MDLNDCSGVKDWTTPSEAQSANSTAPAAPPPGAATAERGTEPSEMARLLVFLVAKLAKEQTCNAGALDHDAFSNTRV*	MIVICDHDNLDAWLALRTALWPSGSPEDHRAEMREILASPHHTAFMARGLDGAFVAFAEVALRYDYVNGCESSPVAFLEGIYTAERARRQGWAARLIAQVQEWAKQQGCSELASDTDIANLDSQRLHAALGFAETERVVFYRKTLG	53.42	gnl|BL_ORD_ID|1190|hsp_num:0	1299
k127_672467_4	Loose	1900	23.8682	MuxB	38.24	3004074	protein homolog model	macrolide antibiotic; monobactam; tetracycline antibiotic; aminocoumarin antibiotic	antibiotic efflux	resistance-nodulation-cell division (RND) antibiotic efflux pump	MIMIILIKDDCDSPVSFFLAMPKKLEDNHTKIASNHTGWGPQDSVQLVYKWLKNYGLW*	MNPSRPFILRPVATTLLMVAILLSGLIAYRFLPISALPEVDYPTIQVVTLYPGASPEIMTSSITAPLENQLGQIPGLNEMSSSSSGGASVITLQFSLQSNLDVAEQEVQAAINAAQSLLPNDLPNQPVFSKVNPADAPILTLAVMSDGMPLPQIQDLVDTRLAQKISQISGVGLVSISGGQRPAVRVRANPTALAAAGLSLEDLRSTVTSNNLNGPKGSFDGPTRASTLDANDQLRSADAYRDLIIAYKNGSPLRIRDVASVEDDAENVRLAAWANNLPAVVLNIQRQPGANVIEVVDRIKALLPQLQSTLPGNLDVQVLTDRTTTIRASVKDVQFELALAVALVVMVTFLFLRNVYATLIPSFAVPLSLIGTFGVMYLSGFSINNLTLMALTIATGFVVDDAIVMVENIARYLEQGDSPLEAALKGSKQIGFTIISLTFSLIAVLIPLLFMGDVAGRLFREFAITLAVAILISGFVSLTLTPMLSAKLLRHIDEDQQGRFARAAGRVIDGLIAQYAKALRVVLRHQPLTLLVAIATLALTALLYLAMPKGFFPVQDTGVIQGVAEAPQSISFQAMSERQRALAEVVLKDPAVASLSSYIGVDGSNPTLNTGRLLINLKPHSERDVTASEVIQRLQPELDHLPGIKLYMQPVQDLTIEDRVARTQYQFTLQDADPDVLAEWVPKLVARLQELPQLADVASDWQDKGLQAYLNIDRDTASRLGVKLSDIDSVLYNAFGQRLISTIFTQATQYRVVLEVAPQFQLGPQALEQLYVPSSDGTQVRLSSLAKVEERHTLLAINHIAQFPSATLSFNLAKGYSLGEAVEAIRGVEASLELPLSMQGSFRGAALAFEASLSNTLLLILASVVTMYIVLGILYESFIHPVTILSTLPSAGVGALLALMLAGQEIGIVAIIGIILLIGIVKKNAIMMIDFALDAERNEGKPPHEAIYQACLLRFRPILMTTMAALLGALPLMLAGGAGAELRQPLGITMVGGLLLSQVLTLFTTPVIYLYFDRLARRWAAWRKQRGLDLNTEAGFDGDAGR	5.66	gnl|BL_ORD_ID|2364|hsp_num:0	2718
k127_672467_6	Loose	600	22.3274	ICR-Mo	38.46	3004569	protein homolog model	peptide antibiotic	antibiotic target alteration	intrinsic colistin resistant phosphoethanolamine transferase	MDNYPDARSINWVETHPLVLDGISGIIYVHQLRIFYFFAG*	MVHLDKVSNRMSVNNSRWLAWRQQGINAYVMMGIVALFLTLTANITFFDKATEVYPFAQHIGFIGSLPLVLFGVMLLVIVLLSYRYTLKAVLIFLLLTAAVTAYFTDTYGTVYDVNMLQNALQTDKAESADLFNVNFILRILLLGVLPSVWVAWQKVTFPPIKRSILQRGLTYLVSLGLVVLPILAMSKNYASFFREHKQLRSYTNPATPVYALGKLASIQLKQAQAPKTQIMHATDAVQVSNPTTRKPKLVVFVVGETARGDHVQLNGYNRTTFPQMAATAGVTNFNQVIACGTSTAYSVPCMFSYVGMKDYDVDTANYQENVLDTLHRLKVNILWRDNNSSSKGVTNRLPAADFVDYKTARNNTMCNTNPYGECRDVGMLVGLDDYVKQQANQNTLNQDTLIVLHQMGNHGPAYFKRYDKQFEKFTPVCQSNELAKCDPQSVINAFDNALLATDDFLAKTVNWLDKYDSTHQVAMLYVSDHGESLGENGIYLHGMPYKIAPKAQKHVASMFWAGKHSGIQAVPSNTELTHDAITPTLLKLFDVRAQTVQGKPLFIK	7.35	gnl|BL_ORD_ID|2721|hsp_num:0	3271
k127_672467_7	Loose	500	26.9498	OXA-60	28.95	3001808	protein homolog model	carbapenem; penam	antibiotic inactivation	OXA beta-lactamase; OXA-60-like beta-lactamase	MVSINIDILVIHFKYGFNFGGFHQIDPHVDIYDTGHTPMFKTHKQYWCRLEEQCYGFE*	MLSRYSKTLAFAVVACTLAISTATAHAELVVRNDLKRVFDDAGVSGTFVLMDITADRTYVVDPARAARSIHPASTFKIPNSLIAFDTGAVRDDQEVLPYGGKPQPYEQWEHDMALPEAIRLSAVPIYQEVARRVGFERMQAYVDAFDYGNRQLGSAIDQFWLRGPLEISAFEEARFTSRMALKQLPVKPRTWDMVQRMLLIEQQGDAALYAKTGVATEYQPEIGWWAGWVERAGHVYAFALNIDMPREGDMAKRIPLGKQLMRALEVWPAP	21.77	gnl|BL_ORD_ID|38|hsp_num:0	47
k127_672467_10	Loose	1200	28.8758	tet(T)	28.28	3000193	protein homolog model	tetracycline antibiotic	antibiotic target protection	tetracycline-resistant ribosomal protection protein	MEHFQLGQPCGAWVLGTQHCQVQKALGSLFLTMRGVKITQGKKVRLGFMGYITKNVKWDCPKIGDIQIHGHFRHGKMMMNQRMVHGTTSIFRAILLETTMDLPIVLVTSVQQVTFWSISNSGQLQRLDLALTDGWLFQECCHFALKQWIALRENLQESPIFNGKIHGFRFRFSLKSIQWLKSSSWWFGGVHYLGVQSEAQNMFFTMTIPLSGDTTPVTMLYSRLQLELHQWLRWRNRWVGEHNPNFTMVLWYL*	MKIINIGILAHVDAGKTTVTEGLLYKSGAINKIGRVDNATTTTDSMELERDRGITIRASTVSFNYNDTKVNIIDTPGHMDFIAEVERTLKVLDGAILVISAKEGIQVQTKVIFNTLVKLNIPTLIFVNKIDRKGVCLDEIYTQIQEKLTSNLAIMQSVKIKDKGDFELTNVRDDKVIQSQIIEKLLDINDYLAEKYINGDVIAEKEYNDVFLDEINNCNLYPVFHGSALKNIGIDELLFAITKYLPTKSYNTEDLLSAYVYKIDRDEKSRKMTFLRVFSGNIRTRQDVYINGTEETFKIKSLESIMNGEIVKVGQVNSGDIAIISNANSLKIGDYIGKKYDGILDIKIAQPALRASIKPCDLSKRSKLIEALFELTEEDPFLDCEINGDTGEIILRLFGNIQMEVIESLLKSRYKIDARFGELKTIYKERPKRNSKAVIHIEVPPNPYWASIGLSIEPLPIGSGLLYKTEVSYGYLNNSFQNAVKDAVEKACKEGLYGWEVTDLKVTFDYGLYYSPVSTPSDFRNLTPYVFWEALRKAGTEILEPYLKYTVQVPNDFCGRVMSDLRKMRASIEDIIAKGEETTLSGKIPVDTSKSYQSELLSYSNGKGIFITEPYGYDIYNDKPIINDIGNDNNDSNKEGLRYLFQKQDEN	39.02	gnl|BL_ORD_ID|1951|hsp_num:0	2037
k127_672467_11	Loose	1000	21.9422	MCR-5.2	32.5	3004698	protein homolog model	peptide antibiotic	antibiotic target alteration	MCR phosphoethanolamine transferase	MDVARAGYPMGRWDTNRQVYQERSHQRYAKVLFPALGDDLSHETLGKFLDGRLVVAGISRW*	MRLSAFITFLKMRPQVRTEFLTLFISLVFTLLCNGVFWNALLAGRDSLTSGTWLMLLCTGLLITGLQWLLLLLVATRWSVKPLLILLAVMTPAAVYFMRNYGVYLDKAMLRNLMETDVREASELLQWRMLPYLLVAAVSVWWIARVRVLRTGWKQAVMMRSACLAGALAMISMGLWPVMDVLIPTLRENKPLRYLITPANYVISGIRVLTEQASSSADEAREVVAADAHRGPQQGRRPRALVLVVGETVRAANWGLSGYERQTTPELAARDVINFSDVTSCGTDTATSLPCMFSLNGRRDYDERQIRRRESVLHVLNRSDVNILWRDNQSGCKGVCDGLPFENLSSAGHPTLCHGERCLDEILLEGLAEKITTSRSDMLIVLHMLGNHGPAYFQRYPASYRRWSPTCDTTDLASCSHEALVNTYDNAVLYTDHVLARTIDLLSGIRSHDTALLYVSDHGESLGEKGLYLHGIPYVIAPDEQIKVPMIWWQSSQVYADQACMQTHASRAPVSHDHLFHTLLGMFDVKTAAYTPELDLLATCRKGQPQ	11.36	gnl|BL_ORD_ID|2313|hsp_num:0	3396
k127_672467_12	Loose	500	24.2534	OXA-21	23.08	3001416	protein homolog model	cephalosporin; penam	antibiotic inactivation	OXA beta-lactamase; OXA-2-like beta-lactamase	MYSYDIPMNGWLCPCFSHFKPIFHAEKDIPINSPVRHYAAQVFFGKSSNEPFPTGVDYWVYHYVGWCIAAQVLMNGTVYHITLHPLGSSCPRNVLILSPLSIFPL*	MAIRIFAILFSTFVFGTFAHAQEGMRERSDWRKFFSEFQAKGTIVVADERQTDRVILVFDQVRSEKRYSPASTFKIPHTLFALDAGAARDEFQVFRWDGIKRSFAAHNQDQDLRSAMRNSTVWIYELFAKEIGEDKARRYLKQIDYGNADPSTSNGDYWIDGNLAIAAQEQIAFLRKLYHNELPFRVEHQRLVKDLMIVEAGRNWILRAKTGWEGRMGWWVGWVEWPTGPVFFALNIDTPNRMDDLFKREAIVRAILRSIEALPPNPAVNSDAAR	38.55	gnl|BL_ORD_ID|194|hsp_num:0	213
k127_672467_13	Loose	420	22.7126	smeR	25.53	3003066	protein homolog model	aminoglycoside antibiotic; cephalosporin; cephamycin; penam	antibiotic efflux	resistance-nodulation-cell division (RND) antibiotic efflux pump	MDDQFRIEMIETYPLFWGTLILCNLWKPQNAGVLNNEMRMFLMLVMVLQSTKVVVEATKVGTKLELSWNNEAVSTIDIRIYALKTW*	MSTSPATSTKILIVEDEPRLASVLRDYLAAAGMASEWVDDGGQVIDAFARYQPDLVLLDLMLPQRDGVDLCRELRASSDVPVIMVTARVEEIDRLLGLEIGADDYICKPFSPREVVARVMAVLRRYRPDPGARANGGLHIDEPAARATWNGKGLDLTPVEYRLLRTLLATPGRIWARDELLDRLYLDHRVVVDRTVDSHVRNLRRKLADAGMEGEPIRSVYGMGYSYEP	37.99	gnl|BL_ORD_ID|1422|hsp_num:0	1550
k127_672467_14	Loose	500	23.483	Rhodococcus fascians cmr	25.49	3002701	protein homolog model	phenicol antibiotic	antibiotic efflux	major facilitator superfamily (MFS) antibiotic efflux pump	MENEHFMEIMWESDEDYWRIIWENAGYATPDSISPAHQEVTQLRRRQVQSQAALRRGEEAKGAEDQTKQLLQITMESHRIHNDLMEIHNDSMG*	MPFAIYVLGIAVFAQGTSEFMLSGLIPDMAQDLQVSVPTAGLLTSAFAIGMIIGAPLMAIVSMRWQRRRALLTFLITFMVVHVIGALTDSFGVLLVTRIVGALANAGFLAVALGAAMSMVPADMKGRATSVLLGGVTIACVVGVPGGALLGELWGWRASFWEVVLISAPAVAAIMASTPADSPTDSVPNATRELSSLRQRKLQLILVLGALINGATFCSFTYLAPTLTDVAGFDSRWIPLLLGLFGLGSFIGVSVGGRLADTRPFQLLVAGSAALLVGWIVFAITASHPVVTLVMLFVQGTLSFAVGSTLISRVLYVADGAPTLGGSFATAAFNVGAALGPALGGVAIGIGMGYRAPLWTSAALVALAIVIGAATWTRWREPRPALDTVPP	24.04	gnl|BL_ORD_ID|294|hsp_num:0	250
k127_672467_16	Loose	400	23.483	ErmU	50	3001305	protein homolog model	macrolide antibiotic; lincosamide antibiotic; streptogramin antibiotic	antibiotic target alteration	Erm 23S ribosomal RNA methyltransferase	MEFHPDFIWRSKGDSTVISSRLNIDIQWDDHIDNPQTWLNELYKSYKSLAAWSALENHRLGKSCYESIQSKNTEIQRVYV*	MPSRYGSRQDLGQNFLVDPDIIKLIRRAPNERKVPSLIWRRRGHVTLPLSRLGRPVTAVELDPRRVKRLSARAPENVKVVGEDILRFRLPTVPHTVVGNIPFHVTTATMRRILVAPAWVSAVLVVQWEVARRRAGIGGCSLVTAESWPWFDFSVLKRVPRFAFRPAPSVDGGILVIERRPEPLVRERREYQAFVRQVFTGRGHGLREILQRIGRVQDSDLSAWFRAHGVSPQALPKDLTAEQWASLWGMARGGRSVPRTRRPRGLPPRTSRGPRRNSG	29.14	gnl|BL_ORD_ID|324|hsp_num:0	356
k127_672467_17	Loose	600	26.9498	Streptomyces lividans cmlR	36.36	3002690	protein homolog model	phenicol antibiotic	antibiotic efflux	major facilitator superfamily (MFS) antibiotic efflux pump	MGETCAPLHLVGPSTIAGDMLHSPPHDPRQRSSFSSPASVISRDDCPLLQSNAKVLTMPFRSPDGNMVLYLYELKNVYNYIWLSVLYRFTIHTVYVDVPKWHVYPQGSWYLGSGRGPHVSYQTAQHTSGTLFCLWSFHDYADNATTPWHNHRLLFVPSLWPSQTWYIDGWNICSSGGIIYTSRYFCTGGNEMKRTRLTCQFPTGQLLRGVLIHVVWTHHTSMGGYASVAMYLLF*	MPLPLYLLAVAVCAMGTSEFMLAGLVPDIASDLGVTVGTAGTLTSAFATGMIVGAPLVAALARTWPRRSSLLGFILAFAAAHAVGAGTTSFPVLVACRVVAALANAGFLAVALTTAAALVPADKQGRALAVLLSGTTVATVAGVPGGSLLGTWLGWRATFWAVAVCCLPAAFGVLKAIPAGRATAAATGGPPLRVELAALKTPRLLLAMLLGALVNAATFASFTFLAPVVTDTAGLGDLWISVALVLFGAGSFAGVTVAGRLSDRRPAQVLAVAGPLLLVGWPALAMLADRPVALLTLVFVQGALSFALGSTLITRVLYEAAGAPTMAGSYATAALNVGAAAGPLVAATTLGHTTGNLGPLWASGLLVAVALLVAFPFRTVITTAAPADATR	59.95	gnl|BL_ORD_ID|152|hsp_num:0	138
k127_672467_18	Loose	1650	22.7126	Brucella suis mprF	36.17	3003772	protein homolog model	peptide antibiotic	antibiotic target alteration	defensin resistant mprF	MGRLVDGFARSLDLKGHFDLIVDVGELAPRQSRQENGGLVKVGGSQKGIFVGYDIKIEYGGWKKSESPVDRW*	MLWWDDISMSLIDDEIPSSQPQVSGRHFGWLKQYQHFLFPIAGIAIALLAIYVLENLLRHTSRTETLAALHNISWTTLALAVFFTALSYAAVALYDVVAVDTIAPNQIPRRIAAVAGAAGYAISNALGFSLLTGGALRYRIYAAEGISLADIGKIVGTSWFAIWFALIIMVGAALLIDPQDVPFLSAIDIRIDIVAGILILGGIGWLIYWLSHGERNVSIGSFSLRLPNSKGALTQIFAGVVDVGAAAATLYVLLPEGAVPSFAVFALVYVIAIVLGIASHAPGGLGAFEATIIAGLGLGGKPDAIAGLLAYRLIYTVLPLVVATAGILIWEVMRRRHMLDKQARFAKRLVEPLVPGLSASIIFLGGIILLISGATPDMRYRVKLLSDIVPEFLVEMSHLAASLVGVALLIVARGLSKRLERAWVAAMVLLLCGAVFSIAKGLDWEEASILCLFALSLWGFRDSFYRRPIAGPFELSWNWIATVGTTVLVSTWLGFFVYRHIEYSSDLWWDFAWNGNAPRFLRATVLVFAVVAAVGLHSIINRHGQRRRKVDHSIPDAVPALVARCPHTDAALAMLGDKQFLLAPDDSAFIMYAQSGGSLIALGEPIGDAEAGKELAWSFHSLADRLALRTVFYGVGPQSLPLFLDMGLIALKLGEVARVDLTDFSLEGPRRQPFRYADRKVDKDGLTFEIIPAADVPPLIPRLRAISDAWLDHKSGSEKGFSLGYFNDEYLKRFDIAVLKKDGEIVAFANIWRGADKYEITVDLMRYMPNVHKLLMDALFAKLLTFSKQEGYKWFNLGAAPLSGLSGSRLASRWNRFGSFIYRRGADLYHFDGLKAFKEKFDPVWTPHYMVCPGGLETPRALLDATTLINGSPLEFIRK	8.3	gnl|BL_ORD_ID|2056|hsp_num:0	2281
k127_672467_19	Loose	550	28.1054	OXA-472	50	3003628	protein homolog model	penam	antibiotic inactivation	OXA beta-lactamase; OXA-63-like beta-lactamase	MPTFGFPHSSRDRFYSCLVSKKMVIPLVGGWPTPLKNMTTRQLGWWNYWMESHRIHVPNHQPVPNIALLQSFRVPPKNLLPSWKPLHPYPTRGVERKWALKQLLYPLVICYIAIQSDHRNSWTQLENGDFPVRYVSLPECKSSMLTVFQGVEWDVMGNKWDIFLVDAMGDWTFWGKIPTNPLA*	MSKKNFILIFIFVILISCKNTEKISNETTLIDNIFTNSNAEGTLVIYNLNDDKYIIHNKERAELRFYQASTFKIYNSLIGLNEKAVKDVDEVFYKYNGEKVFLESWAKDSNLRYAIKNSQVPAYKELARRIGLKKMKENIEKLDFGNKSIGDSVDTFWLEGPLEISAMEQIKLLTKLAQNELPYPIEIQKAVSDITILEQTYNYTLHGKTGLADSKNMTTEPIGWFVGWLENDNIYVFALNIDNINSDDLAKRINIVKESLKALNLLK	68.66	gnl|BL_ORD_ID|2647|hsp_num:0	3534
k127_672467_21	Loose	450	26.5646	CVI-1	45	3006924	protein homolog model	carbapenem	antibiotic inactivation	CVI beta-lactamase	MCSSVALSRRGMPNWSSLANTLPESSVLSRTARFFQYRSVLRTDYEGQAIWRQAKRWDNHWMSPRWCGCHHHSCPDGHFHSCHPSSLKILCHTPEGWANMGPKKGATEVHRHQKNAGVILILIISIPSGSMWQLLRKLLPAAASRMWLASERCRKKLSKPEHRGSPLKLGCLINKNCDWVWLSGVLMWF*	MRTVFGFAGALLGLAAAACAAQGGLALKHLKGGVYVVEDGYYAKENSVVYVGAEHVTVVGATWTPDTARELARQIRAVTYKPIAEVVNPNYHPDRAGGNAYWKSIGARIVSTRQTADEMRRGWDEVVAFTRRGFPDYPALPVSLPDREHPGDFELQDGRIKAFHLGAAHTRDGIFIHFPQERVLYGNCILKQELGNLSYADLNEYPKTLERLKLSELDFDTVIAGHLDALHGPELIDHYQRLLKRQASDAAAERS	74.51	gnl|BL_ORD_ID|3498|hsp_num:0	4575
k127_672467_22	Loose	650	24.2534	MexH	45	3000807	protein homolog model	fluoroquinolone antibiotic; tetracycline antibiotic; disinfecting agents and antiseptics	antibiotic efflux	resistance-nodulation-cell division (RND) antibiotic efflux pump	MKLDWCPPTNRDFATIRGPNGLHVPWNINSHDWSMPTDPWSILDPEKKHAFGWLGYTTSPSIASFFWFSTHPNFAEPVVPLDQSPIGSTGPPDDEGHQEGDAPHSGTSSSVNLGQVFGWWTLFVESSGTPKYGTRLSTLLPYTNPIRKPAGKIAPII*	MQKPVLIASAALICAAVIGIAVYATGSAKKDAGGFAGYPPVKVALASVERRVVPRVFDGVGELEAGRQVQVAAEAAGRITRIAFESGQQVQQGQLLVQLNDAVEQAELIRLKAQLRNAEILHARARKLVERNVASQEQLDNAVAARDMALGAVRQTQALIDQKAIRAPFSGQLGIRRVHLGQYLGVAEPVASLVDARTLKSNFSLDESTSPELKLGQPLEVLVDAYPGRSFPARISAIDPLIGKSRTVQVQALLDNPEGLLAAGMFASIRVSRKADAPSLSVPETAVTYTAYGDTVFVAHQDGDRPLSAKRVSVRIGERWDGRVEILQGLAEGDRVVTSGQINLSDGMAVEPVKEDTLSSAAPPVPVAGR	42.7	gnl|BL_ORD_ID|1346|hsp_num:0	1344
k127_672467_23	Loose	275	27.335	AAC(6')-Iq	35.42	3002560	protein homolog model	aminoglycoside antibiotic	antibiotic inactivation	AAC(6')	MTLWYNFITNSDSFDNYDLNSTTTVPYNSMDFDQLPRIHDSTGTRIACGKISLDAMTPTTTQLIDAACWAVGPVGYGWIWGVPTHGWFISWKIRQIHMDDFKGMERLVKWMVYFMENPKIWELGIPPWIGHLHCVLYHPKKESGASGYMVTSILDIKNPKRNGDIFLPPEKSESLHILAIVAQRNWRLKYMFL*	MDYSICDIAESNELILEAAKILRKSFLDAGNESWVDIKKAIEEVEDCIEHPNLCLGICLDDKLIGWTGLRPMYDKTWELHPMVIKTEYQCRGIGKVLIKELEKRAKGRGIIGIALGTDDEYQKTSLSMIDINERNIFDEIGNIKNVTNHPYEFYKKCGYMIVGIIPNANGKRKPDIWMWKDIS	106.01	gnl|BL_ORD_ID|1221|hsp_num:0	1327
k127_672467_24	Loose	800	24.2534	lsaE	35	3003206	protein homolog model	lincosamide antibiotic; streptogramin antibiotic; pleuromutilin antibiotic	antibiotic target protection	lsa-type ABC-F protein	MDYTIQSHFTSHLVREIQKKSRCMKNHQITTEVGCNPCYNCTKPTFPSYKWDYNPPKCCQRNCNAQIASANTKKRAQTKTERLYCGGSAFSCPSVVAVSMASAFCSSVCPEPEEPVILPACDWLEVVALFWLASCEPESEEPVMPVLASWDWLEIVAPIDHPSELPILMELEVAVPLLVEAINSRRSLMNWGEPPSNCM*	MSLINVSNLTFSYEGSYDNIFENVSFQIDTDWKLGFIGRNGRGKTTFLNLLLGKYAYSGNISSTVKFEYFPYDVEDKSLYTIEVMKSICTECMDWEIFREISLLDVQEDALYRPFNTLSNGEQTKVLLAALFLTASCFLLIDEPTNHLDIDARNVVQNYLKRKKGFILVSHDRSLLDQCVDHILSINKTNIEIQKGNFTSWWENKTLQDNFELAENKKLLKEIGRLSYAAKRSSNWSNKVEKSKYGTTNSGSKLDKGYVGHKAAKAMKRAKNIESRHQEAVLQKSELLHNIEQYDDLKISPLEFHKECLIEANDLSLSYGDKEVCSNLNFRVNIGDRVAIIGKNGSGKSSILKLINGDDIKFTGNFMLASGLKISYISQDTSYLKGNLSEFAYNNKIDETLFKTILRKLDFNREQFDKNMVDFSAGQKKKVLIAKSLCESAHLYIWDEPLNYIDIFSRIQIEKMILEYCPTLLFVEHDDAFCNNICTKNINLGL	40.49	gnl|BL_ORD_ID|236|hsp_num:0	264
k127_672467_25	Loose	600	21.557	CepA-49	39.13	3006226	protein homolog model	cephalosporin	antibiotic inactivation	CepA beta-lactamase	MGFLMGLRKDRKVESDSETVVNLSISIFLGAPPRMLAADDPL*	MQKRLIHLSIIFFLLCPALVVAQNSPLETQLKKAIEGKKAEIGIAVIIDGQDTITVNNDIHYPMMSVFKFHQALALADYMHHQKQPLETRLLIKKSDLKPDTYSPLRETYPQGGIEMSIADLLKYTLQQSDNNACDILFNYQGGPDAVNKYLHSLGIRECAVIHTENDMHKNLEFCYQNWTTPLAAAKLLEIFRNENLFDKEYKNFIYQTMVECQTGQDRLIAPLLDKKVTMGHKTGTGDRNAKGQQIGCNDIGFILLPDGHVYSIAVFVKDSEADNRENSEIIAEISHIVYEYVTQQID	14.33	gnl|BL_ORD_ID|3367|hsp_num:0	4444
k127_672467_26	Loose	800	20.7866	Chlamydia trachomatis intrinsic murA conferring resistance to fosfomycin	50	3003785	protein homolog model	phosphonic acid antibiotic	antibiotic target alteration	antibiotic-resistant murA transferase	MVNKGNHPQMALIQVSEILQFTQTYQLETKANGISNGSPER*	MPGIKVFGETVLRGSVRVSGAKNATTKLLVASLLSDQRTILKNVPNIEDVRQTVDLCRVLGAIVEWDQQAQVIEIHTPRILLSKVPPQFSCVNRIPILLLGALLRRCPYGIFVPILGGDAIGPRTLHFHLEGWKKLGAEIVISDEGYWASAPNGLVGAHITLPYPSVGATENLILASVGAQGRTIIKNAALEVEIIDLIVFLQKAGVEITTDNDKTIEIFGCQDFYSVEHFIIPDKIEAASFGMAAVVSQGRIFVEQARHEHMIPFLKVLRSIGGGFSVHENGIEFFYDKPLKGGVLLETDVHPGFITDWQQPFAVLLSQSEGCSVIHETVHENRLGYLKGLVKMGAHCDLFHECLSAKSCRYSTGNHPHSAVIHGPTPLQATDLVIPDLRAGFAYVMAALIAEGGASWIENTEMLDRGYTDWRGKLERLGAKVLARDAVSVYV	9.46	gnl|BL_ORD_ID|2351|hsp_num:0	2291
k127_672467_27	Loose	1000	23.8682	vga(E) Staphylococcus cohnii	25	3004715	protein homolog model	lincosamide antibiotic; streptogramin antibiotic; streptogramin A antibiotic; pleuromutilin antibiotic	antibiotic target protection	vga-type ABC-F protein	MGLSTFTSWDFFAGYLRLDMNYPMKLLVVYHEISHALSPGVTPLKSCLFLGKITGFPMVSCFFPSYHYSITSISLLSLLYHDMMIYIYINNYILELSENHHTIFYNSYITILLYNYFITMISLWNSSATESSTIGGHFMIPLPWPQILGSPSRTLANDASLSQ*	MLLFEGTSIKKQLHDRVLFDIDLIQVHDNQRIGLVGRNGTGKTSLLKIITGEELPDEGNISPFTSVKLVPQFKESRLEKSGGEITQQYLQNAFNGNPGLLLLDEPTTHLDTERIAWLEKKIRNYQGAAVVVSHDRTFLNNVCTDIWEIEKNTLKIFKGNYDEYAKQKEILKKQKQTEFEKYEREKQKLERAIRQKEERAQRATKKPKNLSSSEARIVGAKTHYANIQKKLRSSAKALETRLEQLDKVDKVKELPEIKMDMLNEENLTNQSVLRAENIKGEIEERKLWEPFSLYLYGGDKVAIIGKNGSGKTTLLKKIVKQDEGVTIPEKVKIGYFSQHLTILNDEKSIIENVQSTSSQNETLIRTVLARMHFWDEDVYKKVGILSGGEKVKLALAKLFLSEVNMLVLDEPTNFLDIAALEALETLMKSYHGTILFVTHDRMLVKNIATKIIDIKDGKITVFDGSYEAYEEWLENKTKSNNDDQLLLIETKISDVLGRLSLEPSQELEDEFQRLLKEKKELTRGE	31.3	gnl|BL_ORD_ID|2248|hsp_num:0	3400
k127_672467_28	Loose	450	23.0978	ANT(4')-Ib	36.96	3003905	protein homolog model	aminoglycoside antibiotic	antibiotic inactivation	ANT(4')	MSKHLDETSNDFNLALPEWCFVGGIIQLIGIFHGYRFWGGPKAANPSLALRKAIDVEFMEGILGERNTDEDHSGWYQP*	MNMNGPASMAQKERLQTCQEIAKRLHEVYGNDVLAIGVYGSVSRGTDGPFSDIEMFCVLRDSAETVDKSYEWSAGPWKAEVNVCSASILLKDAATVEDRWPLTHGPYFSPLRLYDPEGFFQRLRLAAESPTKEDFRQAIHEILVGEMYEYVGKLRNVNRNGPSTYLPSLALRFAHYGAMLIGLHNQTLFSTGAMVLPEALKLPHRPKGFDHVAELAMSGDLAQPAKIVSACEDFWKGLVAWAAEHDYVIHSKRIPF	30.86	gnl|BL_ORD_ID|2142|hsp_num:0	2383
k127_672467_29	Loose	400	24.2534	ANT(3'')-IIc	36.84	3004091	protein homolog model	aminoglycoside antibiotic	antibiotic inactivation	ANT(3'')	MIDDIHLIYAIIDIFHIYRFLWSACPRMIHSRAPVRPRIAAACTSTRAWTAAMCQVMEGNSWGSVTYGDGSSYLWNYHIWENKHQAIPAIVGYLGCQVMVVPPVVIQVMDDHGLVLKQPWWRLGIPHFRKPPYQYISDGWLDWELINYKWRLNADI*	MSETLQLEQLTGSLQQLLGESLFAIYLYGSAVDGGLGPESDLDVLVVVSQALTLQQRQQLAETLLKISYPIGAAQRALEVTIVLKAQILSGSYPLSYELQFGEWLREELNQGALLRTHTDPDLSILLKKAQVHHRSLLGPSLTQWSTAIPEQHLWQAMADTYPSIVEHWDEDADERNQILALCRIYFSLVTSEIVPKDQAAHWVIAQLPSQHQPILQRMIQEYKGEIGKQSWQQQHQALGAVVDFLSSKIDEQFKKKSSLIK	59.92	gnl|BL_ORD_ID|2357|hsp_num:0	2755
k127_672467_30	Loose	550	21.9422	IMI-3	58.33	3001860	protein homolog model	carbapenem	antibiotic inactivation	IMI beta-lactamase	MIDGDFPVRYVGLPEGILKYPSCTWNLLSNKGFTHFDDRNIPGSWEAPTGDVSL*	MSLNVKQSRIAILFISCLFSISFFSQANTKGIDEIKNLETDFNGRVGVYALDTGSGKSFSYKANERFPLCSSFKGFLAAAVLKGSQDNQLNLNQIVNYNTRSLEFHSPITTKYKDNGMSLGDMAAAALQYSDNGATNIILERYIGGPEGMTKFMRSIGDEDFRLDRWELDLNTAIPGDERDTSTPAAVAKSLKTLALGNILSEREKETYQTWLKGNTTGAARIRASVPSDWVVGDKTGSCGAYGTANDYAVVWPKNRAPLIISVYTTKNEKEAKHEDKVIAEASRIAIDNLK	18.84	gnl|BL_ORD_ID|1698|hsp_num:0	1842
k127_672467_31	Loose	900	24.6386	tet(O/W)	45	3007121	protein homolog model	tetracycline antibiotic	antibiotic target protection	tetracycline-resistant ribosomal protection protein	MLVIYPLYPHFSWLQSPIFPAFPRPAGWCRRRYAPPWSRGSPWPFPRRRWRRGPWPRRRWQRCCRGCWSCTWGGLKTSDFFWEHGNFWWFKHENIGDLRWFNEKIWWCKQEKQETWGFDTIDHWRSKHQVLRLKYWVWWVGGMHTGNVRKLVISDPIMMGTREPRDRWEKGDLFGRKRSMSSGSSISPSDQMWQRKISHLPSGKRLHNYGKSPFYSLVNPLFLWPWLPVRKL*	MKIINLGILAHVDAGKTTLTESLLYTSGAIAELGSVDEGTTRTDTMNLERQRGITIQTAVTSFQWEDVKVNIIDTPGHMDFLAEVYRSLAVLDGAILVISAKDGVQAQTRILFHALRKMNIPTVIFINKIDQAGVDLQSVVQSVRDKLSADIIIKQTVSLSPEIVLEENTDIEAWDAVIENNDALLEKYIAGEPISQEKLAREEQRRVQEASLFPVYHGSAKKGLGIQPLMDAVTGLFQPIGEQGSATLCGSVFKVEYTDCGQRRVYLRLYSGTLRLRDTVALAGREKLKITEMRIPSKGEIVRTDTAYPGEIVILPSDSVRLNDVLGDQTRLPRKRWREAPLPMLRTTIAPKTAAQRERLLDALTQLADTDPLLRCEVDSITHEIILSFLGRVQLEVVSALLSEKYKIETVVKEPTVIYMERPLKAASHTIHIEVPPNPFWASIGLSVTPLPLGSGVQYESRVSLGYLNQSFQNAVRDGIRYGLEQGLFGWNVTDCKICFEYGLYYSPVSTPADFRSLAPIVLEQALKESGTQLLEPYLSFTLYAPQEYLSRAYHDAPKYCATIETAQVKKDEVVFTGEIPARCIQAYRTDLAFYTNGQSVCLTELKGYQAAVGQPVIQPRRPNNRLDKVRHMFQKVM	36.46	gnl|BL_ORD_ID|4789|hsp_num:0	5791
k127_672467_32	Loose	700	21.9422	Acinetobacter baumannii AbaF	42.11	3004573	protein homolog model	phosphonic acid antibiotic	antibiotic efflux	major facilitator superfamily (MFS) antibiotic efflux pump	MMVNVVNVAKARSETTTMTGNGKHSTYKNGDDWGMVFGIVLTTFNKTMNLLNEVETIKFTVSETMNNHDGPII*	MTTTLKKVVAASMVGSVAEWYEFFLYGTASALVFGELFFQQTGNAIDGILAAFALYAVGFLARPLGGLVFGHYGDKIGRKKLLQISLIIVGITTFLMGCIPTFHQIGYWAPTLLVILRLIQGFAFGGEWGGAVILVSEHSPDDRRGYWASWPQTGVPLGNLVATLVLLLLSKNLSPEQFLDWGWRCAFWFSAVVVLIGLWIRKNVDDAEVFKEAQAKQQLLEKQQLGIIEVLKYHKKSVIAGIGARFAENILYYMVVTFSISYLKLVVHKDTSQILLLMFGAHLIHFFIIPFMGHLSDIFGRKPIYLIGAVLTAFWGFVGFPLMDTGNDWLIMLAIVLGLFIESMTYSPYSALMTELFPTHIRYTALSFCYQVAPIMAGSLAPLIALTLLKEFNSSIPISLYLVAASLISIVSILLVKETKGRSLAFKD	17.25	gnl|BL_ORD_ID|2723|hsp_num:0	3277
k127_672469_2	Loose	950	25.409	Clostridium perfringes cplR	31.82	3007644	protein homolog model	lincosamide antibiotic; streptogramin antibiotic; streptogramin A antibiotic; pleuromutilin antibiotic	antibiotic target protection	Miscellaneous ABC-F subfamily ATP-binding cassette ribosomal protection proteins	MSYQKILQEFEGEALTINKFFGISFGDVILAPFDYSSYGVVVFDEIYFSSLTTYWRIKQFVGENKHSKLVIATGDTKQLKPIQPLTNTQDYDAYADNIINKKS*	MTFYDYIYSPVIYRRDFFMSLARLNKVKKYYGDKLILDIDKLEILDEDRIGLVGVNGAGKTTLIKSLLGQIPIDEGNVSLTKSFAYISQSENSNEETLNNNFKNVFNAPFEYHEFLSGGEKVKFKIAKALGENKHLIIADEPTANLDENSIETLENMLKNYNGALLLVSHDRRFLDSLCNTIIEIEDGKIKTYKGNFSKYLELKTLERQRAEIEYNSYINEKKHLENAILNKRNLKDSLRKTPKRMGNSEARLHKMGPQRAKKNLDNNIKALRSRIDHLDIKEKPKTIKEIKIRVQDNLKIASKNLIEAKDFTLFAGNKLLLKDIKFKIKNGKKVALIGDNGCGKSTLLKNIISKEDNIKVLDNVVIGYFDQSQKILKDDESILKNILKDCSYDENFVRINLDGFGFKGDDVFKKVSSLSGGEKVKIALCKILLSDNNLIILDEPTNYLDIKSMESLETALINCNKTLIVVSHDRNFISNVCDYILEIDNNLIHEFSGTYDEYIKFKKKPKLDDKERANKDSLLLLENRLSNVISLLSIEPDNNKKSLLENEYYNLLKELKNLRKRLS	18.31	gnl|BL_ORD_ID|4985|hsp_num:0	5983
k127_672469_6	Loose	800	22.7126	lsaE	25.71	3003206	protein homolog model	lincosamide antibiotic; streptogramin antibiotic; pleuromutilin antibiotic	antibiotic target protection	lsa-type ABC-F protein	MINCFNEGTLKNDLMYSFVNGFQYHIFGKSYTFRNNQYPVILLLKQFLYEYCLYIFEDKVKQIDTDEFMDY*	MSLINVSNLTFSYEGSYDNIFENVSFQIDTDWKLGFIGRNGRGKTTFLNLLLGKYAYSGNISSTVKFEYFPYDVEDKSLYTIEVMKSICTECMDWEIFREISLLDVQEDALYRPFNTLSNGEQTKVLLAALFLTASCFLLIDEPTNHLDIDARNVVQNYLKRKKGFILVSHDRSLLDQCVDHILSINKTNIEIQKGNFTSWWENKTLQDNFELAENKKLLKEIGRLSYAAKRSSNWSNKVEKSKYGTTNSGSKLDKGYVGHKAAKAMKRAKNIESRHQEAVLQKSELLHNIEQYDDLKISPLEFHKECLIEANDLSLSYGDKEVCSNLNFRVNIGDRVAIIGKNGSGKSSILKLINGDDIKFTGNFMLASGLKISYISQDTSYLKGNLSEFAYNNKIDETLFKTILRKLDFNREQFDKNMVDFSAGQKKKVLIAKSLCESAHLYIWDEPLNYIDIFSRIQIEKMILEYCPTLLFVEHDDAFCNNICTKNINLGL	14.57	gnl|BL_ORD_ID|236|hsp_num:0	264
k127_672488_1	Loose	475	26.1794	cph	50	3007075	protein homolog model	aminoglycoside antibiotic	antibiotic inactivation	capreomycin phosphotransferase	MQTLDLAAFRFQAICFRQSMAIDRVPRGKMTPRLHNVERVFLPADFRSNQWGLSRLHRWSRRREKESSPDVIDLVSRSHRPSGLERTYSFPVIVGPANPMLRHDRSAGLLQRSALCE	MTLSHLVDVVRRAHPDVDLEGAGVHSGQFHDVLIARDRVFRFPKTAGAAAELPGRVAVLTAVDAVELGVGVPVPLSEVRDGGPHGFLVLSRLHGTPLERGDATSPEVIDVVAAEFARVLRAMAGADVEKLRLVLPVADAGRWRGFAGRVRATLFPLMSEDGRARAERELAAAVAMDHVATGLVHGDLGGENVLWQQVEELPRLTGIVDWDEAKVGDPAEDLAAVGASYGPELVERVVALLGAGDLWPRIRAYQGTFALQQALAGAEDGDDEELEDGLTAYR	41.64	gnl|BL_ORD_ID|4763|hsp_num:0	5768
k127_672488_2	Loose	1000	20.4014	MCR-1.10	41.67	3004506	protein homolog model	peptide antibiotic	antibiotic target alteration	MCR phosphoethanolamine transferase	MIENSGYNCTLSPYAIVSRADPCRGKVV	MVQHTSVWYRCSVSPFVLVASVSVFLTATANLTFFDKISQTYPIADNLGFVLTIAVVLFGAMLLITTLLSSYRYVLKPVLILLLIMGAVTSYFTDTYGTVYDTTMLQNALQTDQAETKDLLNAAFIMRIIGLGVLPSLLVAFVKVDYPTWGKGLVRRLGLIVASLALILLPVVAFSSHYASFFRVHKPLRSYVNPIMPIYSVGKLASIEYKKASAPKDTIYHAKDAVQATKPDTRKPRLVVFVVGETARADHVSFNGYERDTFPQLAKIDGVTNFSNVTSCGTSTAYSVPCMFSYLGADEYDVDTAKYQENVLDTLDRLGVSILWRDNNSDSKGVMDKLPKAQFADYKSATNNTICNTNPYNECRDVGMLVGLDDFVAANNGKDMLIMLHQMGNHGPAYFKRYDEKFAKFTPVCEGNELAKCEHQSLINAYDNALLATDDFITQSIQWLQTHSNAYDVSMLYVSDHGESLGENGVYLHGMPNAFAPKEQRSVPAFFWTDKQTGITPMATDTVLTHDAITPTLLKLFDVTADKVKDRTAFIR	5.18	gnl|BL_ORD_ID|2674|hsp_num:0	3134
k127_672515_1	Loose	550	28.1054	Nocardia farcinica rox	26.47	3007210	protein homolog model	rifamycin antibiotic	antibiotic inactivation	rifampin monooxygenase	MNNITDILQAISIGLVVATFLLNTGRGLKAIEVCQECLIFLNNEVLKSGGELFNFINICIDQIIFRAYCLIPDYTKALIQGKELLEIYHKCRKKDKEGNLTIALAKICEEQYRYVEARGLYEKAIKTMKEIGDKENEAYTTEQFGITSYYLGDYDKAQEYLEKALAIRLQISDKEGEAADYGNLGTVFKSLGEYEKAKKYLEKALAIRLQIGDKEGEAADYGNLGTLFLSLGEYDKAKDYLEKALAIRLQIGDKEGEAADYGNLGTVFLSLGEYDKAKDYLE	MIDVIIAGGGPTGLMLAGELRLHGVRTVVLEKEPTPNQHSRSRGLHARSIEVMDQRGLLERFLAHGEQFRVGGFFAGLAAEWPADLDTAHSYVLAIPQVVTERLLTEHATELGAEIRRGCEVAGLDQDADGVTAELADGTRLRARYLVGCDGGRSTVRRLLGVDFPGEPTRVETLLADVRIDVPVETLTAVVAEVRKTQLRFGAVPAGDGFFRLIVPAQGLSADRAAPTLDELKRCLHATAGTDFGVHSPRWLSRFGDATRLAERYRTGRVLLAGDAAHIHPPTGGQGLNLGIQDAFNLGWKLAAAIGGWAPPDLLDSYHDERHPVAAEVLDNTRAQMTLLSLDPGPRAVRRLMAELVEFPDVNRHLIEKITAIAVRYDLGDGHDLVGRRLRDIPLTEGRLYERMRGGRGLLLDRTGRLSVSGWSDRVDHLADPGAALDVPAALLRPDGHVAWVGEDQDDLLAHLPRWFGAAT	59.62	gnl|BL_ORD_ID|4827|hsp_num:0	5821
k127_672548_1	Loose	500	26.5646	PFM-2	48	3006966	protein homolog model	carbapenem	antibiotic inactivation	PFM beta-lactamase	PEDPAHYRPVAEVQEKGFMSIWRTQEWQAFADAYDITLLHFDQGPMGHVKRKPTTLAAELRDVQALDGIRGPPSGVEAGDQQDRNRMSMQERCDNSKTWASWASGLKGALVLALQEHLHRGATPSLAAAMRPLGQVALEGWRNHNLNDHMPARRDCKHCVRTSAQSRPHRRIIHPESYTLSVDLSGKMVVGQDQSRHDCRYMMIAVYTFLAAWWTVRVARGGWPGGDCGGGGGDQRMAWQQEVEKAQDVTVRNLTFVEVLPGSSVQHILPALARIYARLRSLGLPLYRIHCDRARELISAPVRRWTLDRGIVNSLTSTGLDSWPLATIHIGERRLRGQLRSLGTPVGPLLQFGARAFALKKSWQDRYEPWRELRDELIFLGPALLSSLTSTCYYVQSVERKRCIYTDDVVVPHPDQPEASEVLVHLPEIEGGEMPSRPLWDGNVPRRRLREKTAVPSISMLHMEGEISSRVQNWLRTHRDAFDAHAPNDAELFKAEWSSDSWTIETPSKTSSSAGEVDSQDAGKEEVPTGRGDVEEAPNSQDGGSSLAASIKKMAPGRFPFTKVQLLRFAQANLAEYVKEEMGHLDITNLEQGWYMVQQSHHKEGRG*	MKLINILSAISLACITSQVFANQSDLTLIHFKGPLYIVEDKEYVQENSMVYIGEQHITVIGATWTPATAEKLEQEIRKISPLPIKEVINTNYHTDRAGGNAYWRKLGASIVSTQMTYDLEKSQWRSIVDFTRQGMEHYPVLEQSLPDQVYPGDFALQNGHVRALYLGASHTEDGIFVYFPEERVLYGNCILKEKLGNMTFANRSEYPKTLKKLQGLISSGELPVEAIIAGHNSPIQSVELIDHYLNLLEHGEQ	240.32	gnl|BL_ORD_ID|4545|hsp_num:0	5623
k127_672548_2	Loose	1650	27.7202	Bacillus subtilis mprF	26.56	3003324	protein homolog model	peptide antibiotic	antibiotic target alteration	defensin resistant mprF	MDDFDNWVTAITAEHGQLVTTKQAVEQITKEALRVRAAKEGKTIELLPAKMVYTRKAGTGARRARAVCCGNYSETRFDEDCYAGGADGCQVRALVRTAALKGWRIAATDIRVAFLNAPRREDGKLVAMEIPAVYRRLGLAKEGEVWLARLAMYGLTTSPRDWSQYRDRTLPVVSWVRVRMENNQAKRVRGHFIKTEDENLWRIEEVDIESGVTHWTGLMSVYVGDILVSGEEATVSVAISSLQTTWTTSNIEWASPTSAVHFCGFEIAPDAGGDGFHIAQNKYEQEILSRWNVSASAAFPNFKISEGDSEQQPDVDRNQVREAQALAGSLLWLSTRSRPDLAFGVAAISRLVTRNPAKAIEIGHGLLAYVKGNPGGLHYPKDIKNKWGARDQLKAQRHDRLLEVFADIAYGTGTGYKSVQGLVLCFAGAPIAWQSSTQPFVRHSTAEAELVSYCEALTAGRATEALLCAMWGEPLAANSFERVIYGDNAAAIGLAHGNSNPSWRTRHLRVRSNILREALEEQNSYPGGPWKLNHLKGTELVADGLTKPLMGQSFEGFQRDLGLKSGVQV*	MLIKKNALSILKIVFPIAVLLFVIYQSKKELTNLSFKRTLMVINGLERTDLFMLVLIGLLAVAAMSLYDYVLKYSLRLSITNGKVFRVSWIANSFNNVLGFGGLAGVGLRMMFYKEHTKDHKALVKGIAWLTSSMLLGLSVFSIFVAARVLPVDEVIHEKPWLWAVVIGFALILPLSLAVSKIKDRKAGDEENADKVKNPIFAYIGASVVEWLMAGTVIYFALFAMGIHADIRYVFGVFVIAAIGGMISLVPGGFGSFDLLFLLGMEQLGYHQEAIVTSIVLYRLAYSFIPFILGLFFAAGDLTENTMKRLETNPRIAPAIETTNVLLVVQRAVLVRILQGSLSLIVFVAGLIVLASVSLPIDRLTVIPHIPRPALLLFNGLSLSSALILLILPIELYKRTKRSYTMAITALVGGFVFSFLKGLNISAIFVLPMIIVLLVLLKKQFVREQASYTLGQLIFAVALFTVALFNYNLIAGFIWDRMKKVLRHEYFVHSTSHITHATIMAIIIVPLFFLIFTVVYHKRTKPIGEKADPERLAAFLNEKGGNALSHLGFLGDKRFYFSSDGNALLLFGKIARRLVVLGDPSGQRESFPLVLEEFLNEAHQKGFSVLFYQIEREDMALYHDFGYNFFKLGEEAYVDLNTFTLTGKKKAGLRAINNRFEREEYTFHVDHPPFSDAFLEELKQISDEWLGSKKEKGFSLGFFDPSYLQKAPIAYMKNAEGEIVAFANVMPMYQEGEISVDLMRYRGDAPNGIMDALFIRMFLWAKEEGCTSFNMGMAPLANVGTAFTSFWSERFAAVIFNNVRYMYSFSGLRAFKEKYKPEWRGKYLAYRKNRSLSVTMFLVTRLIGKSKKDSV	66.59	gnl|BL_ORD_ID|1984|hsp_num:0	1558
k127_672548_3	Loose	800	22.7126	tetA(P)	33.33	3000180	protein homolog model	tetracycline antibiotic	antibiotic efflux	major facilitator superfamily (MFS) antibiotic efflux pump	MDGGSSTPQTQDPQIALRTLVVGSLLVRVAEAQGDQEMDEAFGRIWLCG	MVNKLSAYKTYLLFSAITAMCFSLVATVMMVYHIEIVHLNPLQLILVGTTLELACFIFEIPTAIVADVYSRKLSIVIGGVLTGVGFILEGSISSFVFVLVAQIVWGLGSTFISGSLEAWIAEEEKNKDLDEIYIKGAQAGQIGAFIGIVLSTVIANFSVRLPIIVSGVLFIILALFLWLYMPENNFKPSAPGDLNTFKKMVYTFKSGLKFVKSKSIIMILLAVTLFYGLSSEGYDRLSNAHFLQDTTLPKLGNLSSVTWFGIFGILGMILSFIVMHFMAKNLKNEDNRKNGKLLLCINILYISSMLIFALTRNFSLMLIAYLATNTFRIINKPIFSAWLNGHIDDNSRATVLSINGQMNSLGQILGGPIIGIIATNISVSIGIVCTSLLVTPVLVLYIVAMIIDKKVDDRVGGIDYEENN	11.67	gnl|BL_ORD_ID|466|hsp_num:0	508
k127_672582_1	Loose	700	21.1718	vanS gene in vanE cluster	28.57	3002935	protein homolog model	glycopeptide antibiotic	antibiotic target alteration	vanS; glycopeptide resistance gene cluster	MYQKSYISDFKVILKLKYINMVIIISVGNFYIKIRVSRLYVRGILNFYID*	MKNNLTVQITKKYFYTMIIITTILVILPLVAKMFLSLRVWQGTEFFYPILYILNRSLGVWLIVTPLFIWLIVTYMFFRKMISYLEEMIVATKSLIETPNEKIVLRVELAEFENEINHIRIDSLENKKMAEEAGKKRDDLLTYLAHDLRTPLTSIIGYISLLQNEQTYLELDSTKRKNYIDIISDKANRLEHLLNDFFEIAKTGKSREEVYKEEVDLSLMLSQISSEFLPLLDEKKLEWDFKIEPNVFVQLNINKFERVLDNLIRNAISYSLNDTTIKLTLEKVDEKVVVSVGNITDKVSEKDIDQLFEPFYRGDKSRNTKTGNAGLGLAIAKQIISEHGGTIEAELQNNDFKVSIIL	14.29	gnl|BL_ORD_ID|1501|hsp_num:0	1571
k127_672587_1	Loose	525	27.7202	OXA-926	42.86	3005323	protein homolog model	penam	antibiotic inactivation	OXA beta-lactamase	MIYQAKTNIKTLQSRIKSLQKLLHHVSEEKKELKPRFNHLHKLVSLTLLFLKIYATLKTILTVLADGDGGRDINSFGKNTGSLLSICFLVQTCSK*	MCNRILQVAAVSVVFLFSAPFATAHELCTLIADADSGRVLLQRGSACSGRVTPASTFKLAISLMGYDAGVLKDAAQPALSYQAGYPDWGGDAWRRDITPTTWIRNSVFWYSQQVVKRVGQERFAQYVKAFQYGNADVSAVPVDDPGQSGAWVMSSLRISPKEQLAFMRKIVRRQLPVSAHAFDMTALIANYGAPVDGWTVHGKTGTGSPGRNNRYDASRAYGWYVGWATKGARRLAFARLIQDEQAIKPNAGLRARDELLRLLPAIDH	35.82	gnl|BL_ORD_ID|3033|hsp_num:0	4055
k127_672587_2	Loose	250	26.5646	AAC(6')-29b	31.58	3002584	protein homolog model	aminoglycoside antibiotic	antibiotic inactivation	AAC(6')	GWLSTDRSSDVQEYLVFGWFSIMEPYETGICPDMFGKGIKQALYYLPIKKCDFPIKQSGVLPSKLGIVHQKMRIFRKFCPGLQLRS*	MSVSILPVKEQDAADWLALRNLLWLADDHASEIEQYFSGGFEEPAEVLIARDATGAAVGHVELSIRHDLEELQGIKTGYIEGLYVAPSHRSTDLVRRFLRESEKWALEQGCSAFASDRSDRVITHRKFAGSAV	65.41	gnl|BL_ORD_ID|606|hsp_num:0	659
k127_672608_1	Loose	1200	22.3274	arnA	42.31	3002985	protein homolog model	peptide antibiotic	antibiotic target alteration	pmr phosphoethanolamine transferase	MVLFVPGHFVQGRVILHSHVKYKKQVLPNKNTTLCEKKGTTNKFKQKKFDSVNIKRKKQEIQY*	MTSKAVVFAYHDIGCTGIEALLNAGYEIAAVFTHADDPRENTFYASVARLCAERGIPLHAPEDVNHPLWLERIRQLRPDFLFSFYYRRLLGAELLACAARGAYNLHGSLLPRYRGRAPANWVLVNGETQTGVTLHRMIERADAGPILAQQAVAIDPEDTALSLHGKLRKAAGALLRDSLPLLALGVLPEVEQDESQASHFGRRTPADGLLDWHRPARQLYDLVRAVTQPYPGAFCQVGEQKLIVWSAEVVAGNHGREPGSVLSCDPLRIACGEDSLVLRFGQRGERGLYLAGTQLATELGLVEGARLRGAACSPQRRTRVLILGVNGFIGNHLSERLLRDGRYEVHGMDIGSDAIERLKADPHFHFVEGDIGIHSEWLEYHVKKCDVILPLVAIATPIEYTRNPLRVFELDFEENLRIVRYCVKYGKRVVFPSTSEVYGMCQDPDFDEDRSNLVVGPINKQRWIYSVSKQLLDRVIWAYGQQGLRFTLFRPFNWMGPRLDRLDSARIGSSRAITQLILHLVEGTPIRLVDGGAQKRCFTDVDDGIEALARIIDNRDGRCDGQIVNIGNPDNEASIRQLGEELLRQFEAHPLRAQFPPFAGFREVESRSFYGDGYQDVAHRKPSIDNARRLLDWQPTIELRETIGKTLDFFLHEALREREAQA	9.67	gnl|BL_ORD_ID|1510|hsp_num:0	1643
k127_672615_1	Loose	600	22.7126	SME-2	36.36	3002380	protein homolog model	carbapenem	antibiotic inactivation	SME beta-lactamase	MPCSPNESDTTCAPRHPVTTRERGRRSAPIAGEAFGRMEVKTIGAEIKAAGEELSLQGLMNIREKCLEQHWCVG*	MSNKVNFKTASFLFSVCLALSAFNAHANKSDAAAKQIKKLEEDFDGRIGVFAIDTGSGNTFGYRSDERFPLCSSFKGFLAAAVLERVQQKKLDINQKVKYESRDLEYHSPITTKYKGSGMTLGDMASAALQYSDNGATNIIMERFLGGPEGMTKFMRSIGDNEFRLDRWELELNTAIPGDKRDTSTPKAVANSLNKLALGNVLNAKEKAIYQNWLKGNTTGDARIRASVPADWVVGDKTGSCGAYGTANDYAVIWPKNRAPLIVSIYTTRKSKDDKHSDKTIAEASRIAIQAID	25.51	gnl|BL_ORD_ID|40|hsp_num:0	50
k127_672615_4	Loose	1700	22.3274	AxyY	40.74	3004144	protein homolog model	macrolide antibiotic; fluoroquinolone antibiotic; aminoglycoside antibiotic; cephalosporin	antibiotic efflux	resistance-nodulation-cell division (RND) antibiotic efflux pump	MSARHPGSNTSGIRLASAVRLALQLSPALQPRLQRPPTASARLAMRRWSLLATVVRVAADRRQCPYYQAREESGRRGRLERGEEVTGRW*	MARFFIDRPVFAWVISLLIALVGLLSIRALPVAQYPDIAPPVVNIGASYPGASAKVVEEAVTAIIEREMNGAPGLMYTSSSSDSTGWASINLTFKQGTNPDIAAVEVQNRLKAVEPRLPESVRRDGVRVEKAADNIQLVVSLKSDGSLDDMQLGELAASNVLQALRRVEGVGKVQSFGAEAAMRIWPDPAKLTALSLTPGDIVSALRSHNARVTIGELGNQAVPKDAPLNASIVAGESLHTPEQFANIPLRALPDGATLRLKDVARVELGGTDYMYLSRVNGLTGTGLGIKLAPGSNAVETTRRIRETMRELAQYFPPGVTWDIPYETSTFVEISIKKVLMTLLEAVALVFCVMYLFMQNLRATLIPTLVVPVALLGTLGVMLGLGYSINVLTMFGMVLAIGILVDDAIVVVENVERIMAEEGLSPHDATVKAMGQISGAIVGITVVLVSVFVPMAFFDGAVGNIYRQFAVTLAVSIAFSAFLALSLTPALCASLLKPVPAGHHEKRGFFGWFNRAFARLTTRYTARVAGVLARPVRFGLAYALVIGVAALLFARLPSSFLPDEDQGSFMAMVILPQGSPQAETMAVVKDVERYMMEHEPVQYVYSVNGFSQYGSGPNSAMFFVTLKDWKERRDASQHVDAVVKRINKAFADRKNLMVFALNSPPLPDLGSTSGFDFRLQDRGGLGYEALTQARQKLLAKAAEHPALTDVVFAGQEEAPQLQLRVDRDKAQAMGVPIDEINTALAVMYGSDYIGDFMLNGQVRRVMVQADGKRRVDVDDISRLHVRNLQGQMVPLSAFATLTWSMGPPQLNRYNGFPSFTINGSAARGHSSGEAMRAMETLAAELPRGIGFDWSGQSYEERLSGNQAPVLFALSVLIVFLALAALYESWSIPLAVILVVPLGVIGALLGVTVRGMPNDIYFKVGLIATIGLSAKNAILIVEVAKDLVRDGQGILSATLEAARLRLRPIVMTSLAFGVGVLPLALATGAASGAQAAIGTGVLGGIITATVLAVFLVPLFFLIVGRMVGMRARPARPDGREPLETTP	8.61	gnl|BL_ORD_ID|2413|hsp_num:0	2799
k127_672635_1	Loose	525	24.2534	DHT2-1	44.44	3006872	protein homolog model	carbapenem	antibiotic inactivation	DHT2 beta-lactamase	VFLKSSFSGSWVSDPSKKEDPLKKRKLAQLPGCKPDPTNWRWFKKKEGVEWDSGGRLRVLKVSGRTLVHVNLSFLVCML*	MSSIVRGVRAAVVASAISLAAAFACLPLAAADATREPVLPQSGRYEVPDSWRQPIAPVRIADHTWYIGTENLSAVLVTTPQGAVLIDGGMPQAADMLLQRMRDVGIAPGDLRWILVSHAHADHAGPVAKVKRATGARIAANAESAAMLARGGTDDIHFGDDITFPPAQADRLLQDDEVVQVGGIALTGHVTPGHTPGSTSWTWTDTKDGKPVRIAYADSLSAPGYKLIGNPRMPRIVEMYEATFAKVRALPCDLLLTPHPDASGWTPADAANPHPSPKTCAAYADEMEAKFDAELAKQRAAK	26.49	gnl|BL_ORD_ID|3507|hsp_num:0	4584
k127_672635_2	Loose	500	24.6386	OXA-512	26.92	3005742	protein homolog model	carbapenem; penam	antibiotic inactivation	OXA beta-lactamase; OXA-58-like beta-lactamase	MAASSSSTNYKWDPEKWSQDPTWWDPYNKSGGLKGKGRTTRARQERRALETPEERQARKAKRDQEALRLEKEASAKEAEIQLAKLEASVKEAEEAKKVETSAKEAKEAPEKGAAEAKPASAKEVEKDSKAASAKEVEKDSKPASAKEVEKDSKAASAKEVEKDSKAASAKEAGKDSKATFAKEVTVKSNAETASEKETGKGKKAATEKAMAPKATYKEVLQGWQERE	MKLLKILSLVCLSISIGACAEHSMSRAKTSTFPQVNNSIIDQNVQALFNEISADAVFVTYDGQNIKKYGTHLDRAKTAYIPASTFKIANALIGLENHKATSTEIFKWDGKPRFFKEWDKDFTLGEAMQASTVPVYQELARRIGPSLMQSELQRIGYGNMQIGTEVDQFWLKGPLTITPIQEVKFVYDLAQGQLPFKPEVQQQVKEMLYVERRGENSLYAKSGWGMAVDPQVGWYVGFVEKADGQVVAFALNMQMKAGDDSALRKQLSLDVLDKLGVFHYL	81.07	gnl|BL_ORD_ID|3769|hsp_num:0	4847
k127_672668_1	Loose	375	22.3274	fusC	27.27	3003733	protein homolog model	fusidane antibiotic	antibiotic target protection	Target protecting FusB-type protein conferring resistance to Fusidic acid	MNEKMKERDNEINNVKEMLMQKDIEIHDMQEALKKKDIETNNLKRRIAILEDKMTRVKRRRRAHRNRSESSSSSRR*	MNKIEVYKFVKVKQLVYQLIKLYRTNDMNSHKTQKDFLLNEINDIFKEKDIDISDFITSIDDVKLTKKKAEHLLNELKVYIQDFEIPSSSQLEKIFRKVKKLKRPDINLIDTKEISYLGWNDNSSNRKYIVYKNLDDKFEGIYGEISPNKVKGFCKICNQESDTSLFLNKTKHNKSSGTYTKKGDYICYDSFKCNQNLDDINNLYEFIVKIK	36.32	gnl|BL_ORD_ID|2066|hsp_num:0	2250
k127_672668_2	Loose	600	24.6386	Shigella flexneri acrA	47.37	3007509	protein homolog model	fluoroquinolone antibiotic; cephalosporin; glycylcycline; penam; tetracycline antibiotic; rifamycin antibiotic; phenicol antibiotic; disinfecting agents and antiseptics	antibiotic efflux	resistance-nodulation-cell division (RND) antibiotic efflux pump	MVYRVRKGKKQVFQNSKTKCFENPIPKTKCFENLILKTKCFRTQNKMFQKQNHFTLSLLVRDYNPDVQKARDADTKHKKKGLSLSVSHGFRVRFLPLLCFSQSPRTEQLHLNRLHKLLNIKYVTKRMSTILFIDFFGQTVSRLKSS*	MNKNRGFTPLAVVLMLSGSLALTGCDDKQAQQGGQQMPAVGVVTVKTEPLQITTELPGRTSAYRIAEVRPQVSGIILKRNFKEGSDIEAGVSLYQIDPATYQATYDSAKGDLAKAQAAANIAQLTVNRYQKLLGTQYISKQGYDQALADAQQANAAVTAAKAAVETARINLAYTKVTSPISGRIGKSNVTEGALVQNGQATVLATVQQLDPIYVDVTQSSNDFLRLKQELANGTLKQENGKAKVSLITSDGIKFPQDGTLEFSDVTVDQTTGSITLRAIFPNPDHTLLPGMFVRARLEEGLNPNAILVPQQGVTRTPRGDATVLVVGADDKVETRPIVASQAIGDKWLVTEGLKAGDRVVISGLQKVRPGVQVKAQEVTADNNQQAASGAQPEQSKS	37.03	gnl|BL_ORD_ID|4936|hsp_num:0	5965
k127_672681_4	Loose	400	22.7126	MexL	28.89	3003710	protein homolog model	macrolide antibiotic; tetracycline antibiotic; disinfecting agents and antiseptics	antibiotic efflux	resistance-nodulation-cell division (RND) antibiotic efflux pump	MEHLERAMGINGLVVFSASADKHGFFLDTVDCYKSEIYRNLVYPLVN*	MSESTSSVGPGRPKDPAKREAILEAAKRLFLCNGYDGSSMEAIASEAGVSKLTVYSHFTDKETLFSEAVKAKCAEQLPALYFQLAEGAPLEKVLLNIARGFHRLINSHEAIALTRLMAAQAGQNPKLSELFFEAGPKQVIDEMERLLEQARRSGKLAFPDARHAAEHFFMLVKGCANYRLLIGCAEPLDEAEGERHVEEVVALFLRAFAAGG	22.64	gnl|BL_ORD_ID|4682|hsp_num:0	2219
k127_672681_5	Loose	600	22.7126	PME-1	45	3006973	protein homolog model	carbapenem	antibiotic inactivation	PME beta-lactamase	MAIFNSYVSLPEGTFCTTMTTWDNDPATKLIPNGPLLRQENALNGSSLFQQVNAIPGQKLTSFLDWFFLHLWGPFQRGVFQSYCGQIILVYVLCVFFPGVLWCLKK*	MFLYFTQIRAWPLAALLLFMLAACAGAPRAPDDATDTASDALAALELRNGGRLGVFALDAGSGRSLGWREDERFGMCSTFKLLLAATVLDAARQGRLDGTAPIHFSDDDLVPHSPVLREHLALGSSTLTAPELARATQLTSDNAAANLLIRKLGGPEAVTALWRASGDEVSRLDRLEPDMNLLPPGDLRDSTSPRAMAQHVARLFTSEMLVPEDRERLREWMVETGTGLARLRAATPPHWQAGDKTGSAIAPLMPNKTHDVAVFWPPGRAPVIVAAYYESDAHHAGRIRAQDEAVLAQVGRIAVAWAGD	34.63	gnl|BL_ORD_ID|4552|hsp_num:0	5630
k127_672686_1	Loose	500	21.9422	mphH	37.5	3004539	protein homolog model	macrolide antibiotic	antibiotic inactivation	macrolide phosphotransferase (MPH)	MELMLGLMLIHFRLLEAMLEAYSSHVELMSSQERRVLFENSGFEGVLRWKLAAVGYRFPLGLGFRG*	MPEDLDALLDLAARHGLDLDGGTLRTEEIGLDFRVAFARAHDGGDWVLRLPRRPDVLERAAVEGRLLAMLAPHLDVAVPDWRISTSELIAYPLLPGSPGLTVAADGEVSWHVDMASTVYARSLGSVVAQLHAVDAEAAAATGIEVRSPAQVRGAWRQDLARVGAEFEIAPALRERWEAWLADDGCWPGHSVLTHGELYPAHTLVEDERITAVLDWTTAAVGDPAKDLMFHQVSAPSAIFEVALQAYAEGGGRPWPGLARHCTEMFSAAPLGYGLYALATGEAAHREAAAAALNPPEER	22.48	gnl|BL_ORD_ID|2577|hsp_num:0	3216
k127_672711_1	Loose	650	20.4014	adeL	62.5	3000620	protein homolog model	fluoroquinolone antibiotic; tetracycline antibiotic	antibiotic efflux	resistance-nodulation-cell division (RND) antibiotic efflux pump	GATGLQVGARGVCKESCDVNCLQVSQLWIPAPAPVEVAGE*	MRVFNKVVETNSFSLAADSLGLPRASVTTTIQALEKHLQVRLLNRTTRKISLTPDGAVYYDRTARILADVADIESSFHDAERGPRGQLRIDVPVSIGRLILIPRLRDFHARYPDIDLVIGLNDRPVDLVGEAVDCAIRVGELKDSSLIARRIGTFQCATAASPIYLEKYGEPTSIEDLQKNHKAIHFFSSRTGRNFDWDFVVDDLIKSVSVRGRVSVNDGDAYIDLALQGFGIIQGPRYMLTNHLESGLLKEVLPQWTPAPMPISAVYLQNRHLSLKVKVFVDWVAELFAGCPLLGGTALPFDQKCEFACDKETGHEYTIRTLVEQHNIAEAYTLKT	12.17	gnl|BL_ORD_ID|2315|hsp_num:0	2654
k127_672721_2	Loose	1750	28.4906	amrB	26.67	3002983	protein homolog model	macrolide antibiotic; aminoglycoside antibiotic	antibiotic efflux	resistance-nodulation-cell division (RND) antibiotic efflux pump	DYVCHQEGPVIPSEKVAVDPQGRTRTAKRCTPEKQNEFASYHWLLSPMALPYIPVPSTPPQNLQSVASSFHHEKAGSHINRMYNHVTWRLGDSKRGQERLSAPEFLRLIYVSPLKFPLQISATWVLPGIFMWFFGFNTAASASAASLAGGRARKTNGPCHDGLLSSLTVNPVSSCRFWFTR*	MARFFIDRPVFAWVISLFIMLGGIFAIRALPVAQYPDIAPPVVSLYATYPGASAQVVEESVTAVIEREMNGVPGLLYTSATSSAGQASLSLTFKQGVSADLAAVDVQNRLKIVEARLPEPVRRDGISIEKAADNAQIIVSLTSEDGRLSGVELGEYASANVLQALRRVEGVGKVQFWGAEYAMRIWPDPVKMAALGLTASDIASAVRAHNARVTIGDVGRSAVPDSAPIAATVLADAPLTTPDAFGAIALRARADGSTLYLRDVARIEFGGNDYNYPSFVNGKTATGMGIKLAPGSNAVATEKRVRATMEELAKFFPPGVKYQIPYETASFVRVSMSKVVTTLVEAGVLVFAVMFLFMQNFRATLIPTLVVPVALLGTFGAMLAAGFSINVLTMFGMVLAIGILVDDAIVVVENVERLMVEEKLPPYEATVKAMKQISGAIVGITVVLTSVFVPMAFFGGAVGNIYRQFAFALAVSIGFSAFLALSLTPALCATLLKPVADDHHEKDGFFGWFNRFVARSTHRYTRRVGRVLERPLRWLVVYGALTAAAALLITKLPAAFLPDEDQGNFMVMVIRPQGTPLAETMQSVRRVEEYVRTHSPSAYTFALGGYNLYGEGPNGGMIFVTMKDWKERKRARDQVQAIIAEINAHFAGTPNTMVFAINMPALPDLGLTGGFDFRLQDRGGLGYGAFVAAREKLLAEGRKDPVLTDLMFAGTQDAPQLKLDIDRAKASALGVSMEEINATLAVMFGSDYIGDFMHGSQVRRVIVQADGRHRLDAADVTKLRVRNAKGEMVPLAAFATLHWTMGPPQLTRYNGFPSFTINGAASAGHSSGEAMAAIERIASTLPAGTGYAWSGQSYEERLSGAQAPMLFALSVLVVFLALAALYESWSIPFAVMLVVPLGVIGAVAGVTLRGMPNDIYFKVGLIATIGLSAKNAILIVEVAKDLVAQRMSLADAALEAARLRLRPIVMTSLAFGVGVLPLAFATGAASGAQIAIGTGVLGGVISATLFAIFLVPLFFVCVGRVFDVVPRRRGGAQAALEAK	17.45	gnl|BL_ORD_ID|427|hsp_num:0	476
k127_672763_1	Loose	200	20.7866	vanH gene in vanD cluster	36.84	3002944	protein homolog model	glycopeptide antibiotic	antibiotic target alteration	vanH; glycopeptide resistance gene cluster	RPKQGALKSFMENKDKVTHHECTTGEEIFLYNERSCC*	MQEKIDITVFGCERDEAAVFRKLSSEYGVTVSLIEDVVSEHNAKLADGCQCVSVSHKAELSEQLLLALKHAGVKYISTRSIGFNHIDIQAAGQLGMAVGTVAYSPGSVADYTVMLMLMLLRGTKSVLRGTQKQNYCLNDCRGKELQDLTVGVLGTGRIGQAVMERLEGIGCKVLAYDRTHKAGANYVSFCELLKSSDIVTLHVPLAEDTRHMIGREQLEMMKREALLINTARGALVDTAALVAALKEQKIGGAALDVLEGEEGIFYHECTQKTIGHPYLSVLQKMPNVIVTPHTAYHTDRVLVDTVSNTIRNCLNFERSLGNV	11.76	gnl|BL_ORD_ID|1344|hsp_num:0	1333
k127_672775_2	Loose	570	22.3274	ARL-5	33.33	3004738	protein homolog model	penam	antibiotic inactivation	ARL Beta-lactamase	MEERGDFWSFELGSQLIMLKAVKPKSMVQLHNLETQLIPNESAILVYGVASETGKMKGGDEYGRFS*	MKKFFTIFVLLCVCFAYTTASASAQDLTKLEHKNDATVGVYGINTATGKTYSHNADTRFAYASTFKAITSGLLLQQSSPEALNKTVTIKESDIVAYSPVTEQYVGKTMTLRQLISAAMLQSDNTASNVIMEQLGGLDQISSRLQALGDTTTNPQRYEPELNNYDPQSTADTSTPRATAHSLQQLLTTDAVAPQQRKFLQNLMFNNETGDSLIKKGVPDSYKVGDKSGQGTTYGTRNDVALIYPKHQTKPIVLVVFTKHKQQDAKPQDALVAQAARQAIQQLD	23.76	gnl|BL_ORD_ID|2539|hsp_num:0	3553
k127_672789_1	Loose	1300	21.557	mdtO	23.53	3003549	protein homolog model	nucleoside antibiotic; disinfecting agents and antiseptics	antibiotic efflux	major facilitator superfamily (MFS) antibiotic efflux pump	MVDPVLLQEGGSIPRQHMTLFHGWNTLDYPRLSLDDSMDRLHTTHTAVRSG	MSALNSLPLPVVRLLAFFHEELSERRPGRVPQTVQLWVGCLLVILISMTFEIPFVALSLAVLFYGIQSNAFYTKFVAILFVVATVLEIGSLFLIYKWSYGEPLIRLIIAGPILMGCMFLMRTHRLGLVFFAVAIVAIYGQTFPAMLDYPEVVVRLTLWCIVVGLYPTLLMTLIGVLWFPSRAISQMHQALNDRLDDAISHLTDSLAPLPETRIEREALALQKLNVFCLADDANWRTQNAWWQSCVATVTYIYSTLNRYDPTSFADSQAIIEFRQKLASEINKLQHAVAEGQCWQSDWRISESEAMAARECNLENICQTLLQLGQMDPNTPPTPAAKPPSMAADAFTNPDYMRYAVKTLLACLICYTFYSGVDWEGIHTCMLTCVIVANPNVGSSYQKMVLRFGGAFCGAILALLFTLLVMPWLDNIVELLFVLAPIFLLGAWIATSSERSSYIGTQMVVTFALATLENVFGPVYDLVEIRDRALGIIIGTVVSAVIYTFVWPESEARTLPQKLAGTLGMLSKVMRIPRQQEVTALRTYLQIRIGLHAAFNACEEMCQRVALERQLDSEERALLIERSQTVIRQGRDLLHAWDATWNSAQALDNALQPDRAGQFADALEKYAAGLATALSRSPQITLEETPASQAILPTLLKQEQHVCQLFARLPDWTAPALTPATEQAQGATQ	7.47	gnl|BL_ORD_ID|1890|hsp_num:0	2056
k127_672818_1	Loose	500	23.0978	mphI	30.77	3003991	protein homolog model	macrolide antibiotic	antibiotic inactivation	macrolide phosphotransferase (MPH)	MIQGTVPINMATSRVPCGPAKRSSVQGYTWNFKRAKLQSNSAISSPDHTTPEEFENATTTGQFGFVADQENSVREILLLSRCHRFPSTT*	MTIAKPNDDYTQVIQEMLEIAGKHGVNLIPEGIEMNESGMDFLVGFAEEAGTGARWILRKPRRPDVLDRADNEARVLKLIQSHLSVDVPDWRIYTPELIAYPLLSGQPAASVSMEGYAWNMDHENPGDGFIRSLAEALVALHGVDHDAARAAGLRVKSPQEVRDETARNMEDIKSRLGVSDALWERWQKWLEEDSYWPTHSALIHGDLHPPHILIDERVQVTGLLDWTESEVASPAKDFVLYYAIYGEHNLRVLLDRYEQAGGKVWPRMFDHIVEQHAAYPVLIAQFALLTGQEEYMTMARNALGLTE	29.22	gnl|BL_ORD_ID|2235|hsp_num:0	2527
k127_672830_2	Loose	275	23.0978	Streptomyces rimosus otr(A)	46.67	3002891	protein homolog model	tetracycline antibiotic	antibiotic target protection	tetracycline-resistant ribosomal protection protein	MGWNIELFKIHEAEPALPIAKFRETINNVIEYLSHGLNDLGQATVHVWLSLQFLHDAKPPHNVVVPPSFQKEFIQCVTELDQASSR	MNKLNLGILAHVDAGKTSLTERLLHRTGVIDEVGSVDAGTTTTDSMELERQRGITIRSAVATFVLDDLKVNLIDTPGHSDFISEVERALGVLDGAVLVVSAVEGVQPQTRILMRTLRRLGIPTLVFVNKIDRGGARPDGVLREIRDRLTPAAVALSAVADAGTPRARAIALGPDTDPDFAVRVGELLADHDDAFLTAYLDEEHVLTEKEYAEELAAQTARGLVHPVYFGSALTGEGLDHLVHGIRELLPSVHASQDAPLRATVFKVDRGARGEAVAYLRLVSGTLGTRDSVTLHRVDHTGRVTEHAGRITALRVFEHGSATSETRATAGDIAQAWGLKDVRVGDRAGHLDGPPPRNFFAPPSLETVIRPERPEEAGRLHAALRMLDEQDPSIDLRQDEENAAGAVVRLYGEVQKEILGSTLAESFGVRVRFDPTRTVCIEKPVGTGEALIELDTRTHNYFWGAPWVCASDRPSPARAITFRLAVELGSLPLAFHKAIEETVHTTLRHGLYGWQVTDCAVTLTRTGVRSPVSAADDFRKANARLVLMDALGRAGTEVHEPVSSFELEVPAARLSPVLAKLAELGATPGVPTAEGDVFRLEGTMPTSLVHDFNQRVPGLTQGEGVFLAEHRGYRPAVGQPPVRPRPEGPNPLNRDEYILHVLKRV	12.97	gnl|BL_ORD_ID|4800|hsp_num:0	1273
k127_672842_1	Loose	500	23.483	OXA-837	40	3005060	protein homolog model	penam	antibiotic inactivation	OXA beta-lactamase	MERHACAGAALKAASESQTLHGTGIYADQLGWWCQRGQWGGIYGSPMERLGMIKNGAQELLADEAGDQEDFEVRGFS*	MKSRTEAQSLHAHGLYRRRLLQLAGGAALLPAARLALADVAPASAVAAPSEVARGDLMSHFRALDVDGCFALFDVKANRMTLVNASRAKTRMVPASTYKIPNSLIAFETGVVADPDQIQPYGGGKTRFPQWQRDMNLREAIAMSNVPVYQGIARRIGMQRMQTWVDRLDYGNRQLGKVVDQFWLRGPLAISAAEQTRFLARLAQGQLPASRLSQQWVREILRVEANDDHAIYAKTGWAMDAGLNHGWWVGWVERSGGVHAFALNMDLQREELAPKRMAIARAMMAELGVLPVENGQARKMS	25.91	gnl|BL_ORD_ID|2791|hsp_num:0	3800
k127_672842_2	Loose	500	24.6386	mphL	27.91	3003072	protein homolog model	macrolide antibiotic	antibiotic inactivation	macrolide phosphotransferase (MPH)	MDIYHDLPAAVEYGSPLVIPWKVLHHVFVGDRWRPVATVDLGIHERSSSPGGRSFEKDRTVDWPGPSQAFGGANDLNQCFVRGIFHERIGPRTCQNGAGWNPWDSATQSIDLGGFDRLKGFPAVLGLIVMSFWQF*	MEEIKMNTLKIKQLATKEGLNILEDSIKINESGVDFQVAHAKEQNGDKWILRIPRRPESMRHVLQEKKALEIIKNHAGFQVPDWSIFTEDLIAYKQLSGVPAATIDIEQQGYIWSFNEKNAPSEYHISLGKVLANLHSLPQQEFNNIGIEILTANELRASMEQRMNRVKEQYYVNQKLWDRWQAWLTEDSFWPSHVGVTHGDIHPGHILIDKKNNVTGLIDWTEVGIADVSIDFTSHYLLFGKDGLTKLISSYDNAGGKTWSRMDEHIIELLTTSSITVAEYAQVSGLKEMHEAAVHMLATES	44.88	gnl|BL_ORD_ID|2337|hsp_num:0	1240
k127_672842_3	Loose	200	25.0238	vanT gene in vanE cluster	47.62	3002971	protein homolog model	glycopeptide antibiotic	antibiotic target alteration	glycopeptide resistance gene cluster; vanT	MFLNQLAGFIRLEQVVVWICVDHSRTSGLPRLGWRPSLKAITLRLEAIAISNSKSYVALSKLMSLETIAIRNHTQVNPGFHVQTTGFQGLLLLVEAGGG*	MKHRANGIDLFRIFAATMVVAIHTFPFQSIAPFLDEVITLTVFRVAVPFFFMITGYFLLGRLSLNFSYNNNQRVKKYLYKIGMIYLYSILLYFPLSLLNGTISLKMNILLLLKVFIFDGTFYHLWYFPASIIGTILVTLLLRSIGFKLTVAFSTCLYLVGLGGDSWYGITNQVPLLNKLYTFIFSWSDYTRSGVFFTPVFLCLGIFAYRVSKKLTASKILNLLFYVFIIGMTFESIFLHRFTNVKHDSMYLLLPSCALILFLMLLNWQPKLKVKESADLTLLVYILHPLVIVIVHSISKYIPILKNSLLNFLLVVVCSFILAQLLLNLKRKLRVSKQKIPFERASKEISASAIHHNINEIRKIIPKNTNIMGVVKANAYGCGMVEVAYELEKIGISFFCVATIEEAIALRKSGNQGDILILGYTHPNRINDIKKYNLIQSIVSEEHGKVLNLKKIPIRCHLQVDTGMHRLGVTPNVTIIQQMYLFSNLKIEGIYSHLGSSDSLEQESIARTNTQIFLFNNILSDLEQMGISYGYTHIQSSYGILNYPELSFDFVRIGILCYGFLSDYNSPTKIPIDLQPIVKVKASLITERIVEAGEYVGYGLGAKVEKRTRIGVVSIGYADGIPRALSNAKLTLEFKGQSIKQIGNICMDMMLVDLSEVEDISLNDELIVLPNISKIADEEQTITNELLSRLGSRLGTELN	14.25	gnl|BL_ORD_ID|4672|hsp_num:0	1308
k127_672842_4	Loose	1650	26.1794	Bacillus subtilis mprF	30.88	3003324	protein homolog model	peptide antibiotic	antibiotic target alteration	defensin resistant mprF	MADRGTSSHAEEASPKKARTRAQSKLELCNSVTLLDIIVLLAFQVTSVFCSARVLAEPPGLAFIQKREIALSRWSDREVPREVVR*	MLIKKNALSILKIVFPIAVLLFVIYQSKKELTNLSFKRTLMVINGLERTDLFMLVLIGLLAVAAMSLYDYVLKYSLRLSITNGKVFRVSWIANSFNNVLGFGGLAGVGLRMMFYKEHTKDHKALVKGIAWLTSSMLLGLSVFSIFVAARVLPVDEVIHEKPWLWAVVIGFALILPLSLAVSKIKDRKAGDEENADKVKNPIFAYIGASVVEWLMAGTVIYFALFAMGIHADIRYVFGVFVIAAIGGMISLVPGGFGSFDLLFLLGMEQLGYHQEAIVTSIVLYRLAYSFIPFILGLFFAAGDLTENTMKRLETNPRIAPAIETTNVLLVVQRAVLVRILQGSLSLIVFVAGLIVLASVSLPIDRLTVIPHIPRPALLLFNGLSLSSALILLILPIELYKRTKRSYTMAITALVGGFVFSFLKGLNISAIFVLPMIIVLLVLLKKQFVREQASYTLGQLIFAVALFTVALFNYNLIAGFIWDRMKKVLRHEYFVHSTSHITHATIMAIIIVPLFFLIFTVVYHKRTKPIGEKADPERLAAFLNEKGGNALSHLGFLGDKRFYFSSDGNALLLFGKIARRLVVLGDPSGQRESFPLVLEEFLNEAHQKGFSVLFYQIEREDMALYHDFGYNFFKLGEEAYVDLNTFTLTGKKKAGLRAINNRFEREEYTFHVDHPPFSDAFLEELKQISDEWLGSKKEKGFSLGFFDPSYLQKAPIAYMKNAEGEIVAFANVMPMYQEGEISVDLMRYRGDAPNGIMDALFIRMFLWAKEEGCTSFNMGMAPLANVGTAFTSFWSERFAAVIFNNVRYMYSFSGLRAFKEKYKPEWRGKYLAYRKNRSLSVTMFLVTRLIGKSKKDSV	10.05	gnl|BL_ORD_ID|1984|hsp_num:0	1558
k127_672842_5	Loose	500	24.6386	OXA-837	32	3005060	protein homolog model	penam	antibiotic inactivation	OXA beta-lactamase	MMAQRLQPRLEVNERHTMQLVISWYTRSSVNHGMMSYPKTTSRACSKTDIRTELRRDL*	MKSRTEAQSLHAHGLYRRRLLQLAGGAALLPAARLALADVAPASAVAAPSEVARGDLMSHFRALDVDGCFALFDVKANRMTLVNASRAKTRMVPASTYKIPNSLIAFETGVVADPDQIQPYGGGKTRFPQWQRDMNLREAIAMSNVPVYQGIARRIGMQRMQTWVDRLDYGNRQLGKVVDQFWLRGPLAISAAEQTRFLARLAQGQLPASRLSQQWVREILRVEANDDHAIYAKTGWAMDAGLNHGWWVGWVERSGGVHAFALNMDLQREELAPKRMAIARAMMAELGVLPVENGQARKMS	19.6	gnl|BL_ORD_ID|2791|hsp_num:0	3800
k127_672842_6	Loose	300	25.0238	Escherichia coli soxR with mutation conferring antibiotic resistance	37.5	3003381	protein overexpression model	fluoroquinolone antibiotic; cephalosporin; glycylcycline; penam; tetracycline antibiotic; rifamycin antibiotic; phenicol antibiotic; disinfecting agents and antiseptics	antibiotic target alteration; antibiotic efflux	ATP-binding cassette (ABC) antibiotic efflux pump; major facilitator superfamily (MFS) antibiotic efflux pump; resistance-nodulation-cell division (RND) antibiotic efflux pump	MDLFVWVVVRHEKAQVSSGLAAKMSYTSIHVDPFPTKGVIISLKNSGVLKRQMPVTILFGCSVIVHSVGPSQDSWSRHVEILGVETRERAVDVHARRAASDSTGQ*	MEKKLPRIKALLTPGEVAKRSGVAVSALHFYESKGLITSIRNSGNQRRYKRDVLRYVAIIKIAQRIGIPLATIGEAFGVLPEGHTLSAKEWKQLSSQWREELDRRIHTLVALRDELDGCIGCGCLSRSDCPLRNPGDRLGEEGTGARLLEDEQN	68.83	gnl|BL_ORD_ID|1970|hsp_num:0	1005
k127_672842_7	Loose	1900	24.2534	MexI	26.97	3000808	protein homolog model	fluoroquinolone antibiotic; tetracycline antibiotic; disinfecting agents and antiseptics	antibiotic efflux	resistance-nodulation-cell division (RND) antibiotic efflux pump	MRTVGQADVVRMPYTLSVYAVPPWQLRPEVLARRGKKNQEETLTPTSLSTRPRQQLTRDLFYKRSAHKEAVRQLHYTAEDVEEENEVEDEDDEGEASPRQLSTKRASSRYIW*	MTFTDLFVRRPVLALVVSTLILLLGLFSLGKLPIRQYPLLESSTITVTTEYPGASADLMQGFVTQPIAQAVSSVEGIDYLSSTSVQGRSVVTIRMLLNRDSTQAMTETMAKVNSVRYKLPERAYDSVIERSSGETTAVAYVGFSSKTLPIPALTDYLSRVVEPMFSSIDGVAKVQTFGGQRLAMRLWLDADRLAGRGLTASDVAEAIRRNNYQAAPGMVKGQYVLSNVRVNTDLTNVDDFREMVIRNDGNGLVRLRDVGTVELGAAATETSALMDGDPAVHLGLFPTPTGNPLVIVDGIRKLLPEIQKTLPPDVRVDLAYETSRFIQASIDEVVRTLVEALLIVVLVIYLCLGSLRSVLIPVATIPLSMLGAAALMLAFGFSVNLLTLLAMVLAIGLVVDDAIVVVENVHRHIEEGKSPVAAALIGAREVAGPVIAMTITLAAVYTPIGLMGGLTGALFREFALTLAGAVIVSGVVALTLSPVMSSLLLQAHQNEGRMGRAAEWFFGGLTRRYGQVLEFSLGHRWLTGGLALLVCISLPLLYSMPKRELAPTEDQAAVLTAIKAPQHANLDYVELFARKLDQVYTSIPETVSTWIINGTDGPAASFGGINLAAWEKRERDASAIQSELQGKVGDVEGSSIFAFQLAALPGSTGGLPVQMVLRSPQDYPVLYRTMEEIKQKARQSGLFVVVDSDLDYNNPVVQVRIDRAKANSLGIRMQDIGESLAVLVGENYVNRFGMEGRSYDVIPQSLRDQRFTPQALARQFVRTQDGNLVPLSTVVRVALQVEPNKLIQFDQQNAATLQAIPAPGVSMGQAVAFLDDVARGLPAGFSHDWQSDSRQYTQEGNTLVFAFLAALVVIYLVLAAQYESLADPLIILITVPLSICGALLPLALGYATMNIYTQIGLVTLIGLISKHGILMVEFANELQLHERLDRRAAILRAAQIRLRPVLMTTAAMVFGLVPLLFASGAGAASRFGLGVVIVSGMLVGTLFTLFVLPTVYTLLARNHAEVDKSPRSRQLAEADLLVNKA	10.98	gnl|BL_ORD_ID|4675|hsp_num:0	1647
k127_672892_1	Loose	1900	25.0238	MuxB	52.38	3004074	protein homolog model	macrolide antibiotic; monobactam; tetracycline antibiotic; aminocoumarin antibiotic	antibiotic efflux	resistance-nodulation-cell division (RND) antibiotic efflux pump	MVAHTWSNPPASDAQESEQVKAAVNWLCHSTPAWTTVRSCLKSKREISSSLLPNSNHLKSPTPQLLLLFFSWFLRMVLLLAILVITSCTNLGLTVCYLLKSSYWLKTGFNFFNMIVTFVESLFACPFKRCIAFKTIVFNLSYLPLWDFGPYPSLIIFIFKRHKYLHISAKIQFPSAHVSFITYVKEV*	MNPSRPFILRPVATTLLMVAILLSGLIAYRFLPISALPEVDYPTIQVVTLYPGASPEIMTSSITAPLENQLGQIPGLNEMSSSSSGGASVITLQFSLQSNLDVAEQEVQAAINAAQSLLPNDLPNQPVFSKVNPADAPILTLAVMSDGMPLPQIQDLVDTRLAQKISQISGVGLVSISGGQRPAVRVRANPTALAAAGLSLEDLRSTVTSNNLNGPKGSFDGPTRASTLDANDQLRSADAYRDLIIAYKNGSPLRIRDVASVEDDAENVRLAAWANNLPAVVLNIQRQPGANVIEVVDRIKALLPQLQSTLPGNLDVQVLTDRTTTIRASVKDVQFELALAVALVVMVTFLFLRNVYATLIPSFAVPLSLIGTFGVMYLSGFSINNLTLMALTIATGFVVDDAIVMVENIARYLEQGDSPLEAALKGSKQIGFTIISLTFSLIAVLIPLLFMGDVAGRLFREFAITLAVAILISGFVSLTLTPMLSAKLLRHIDEDQQGRFARAAGRVIDGLIAQYAKALRVVLRHQPLTLLVAIATLALTALLYLAMPKGFFPVQDTGVIQGVAEAPQSISFQAMSERQRALAEVVLKDPAVASLSSYIGVDGSNPTLNTGRLLINLKPHSERDVTASEVIQRLQPELDHLPGIKLYMQPVQDLTIEDRVARTQYQFTLQDADPDVLAEWVPKLVARLQELPQLADVASDWQDKGLQAYLNIDRDTASRLGVKLSDIDSVLYNAFGQRLISTIFTQATQYRVVLEVAPQFQLGPQALEQLYVPSSDGTQVRLSSLAKVEERHTLLAINHIAQFPSATLSFNLAKGYSLGEAVEAIRGVEASLELPLSMQGSFRGAALAFEASLSNTLLLILASVVTMYIVLGILYESFIHPVTILSTLPSAGVGALLALMLAGQEIGIVAIIGIILLIGIVKKNAIMMIDFALDAERNEGKPPHEAIYQACLLRFRPILMTTMAALLGALPLMLAGGAGAELRQPLGITMVGGLLLSQVLTLFTTPVIYLYFDRLARRWAAWRKQRGLDLNTEAGFDGDAGR	18.02	gnl|BL_ORD_ID|2364|hsp_num:0	2718
k127_672926_1	Loose	300	22.3274	catV	30	3004357	protein homolog model	phenicol antibiotic	antibiotic inactivation	chloramphenicol acetyltransferase (CAT)	MIKGLVQQEDITILNIYAPNTGAPKFMKQLLLDLKDETDNNTVTAGDFNPSLTALDRLSRQKINKEKCI*	MKFQRIDLDNWSRRSYFEHYLNRVNCTFSMTANIDITELLPALRQKEMKLYPAFLYMVTNAVNAHREFRTSFHADGELGYWESMIPSYTFFHQDDQTFSTMWTEFADEFPVFYQNYVADMKKYGDNKGLVAKELEPPYTFPVSCIPWVSFSGFNLNISGDGRYLLPIITSGKYFGQEGKTLLPVSLQVHHAVCDGYHASLFIHDLQKWATNYKEWLGVE	31.96	gnl|BL_ORD_ID|2485|hsp_num:0	2873
k127_672926_2	Loose	300	23.8682	dfrA7	47.62	3002862	protein homolog model	diaminopyrimidine antibiotic	antibiotic target replacement	trimethoprim resistant dihydrofolate reductase dfr	MKQKHQVTYKGKLIRLTAYFSAETLQARRDWGHIFSLLKQNNYQPRILHQAKLRFVNEGKRQSFSDKQRLRVFPTTKQALQELLK*	MKISLISATSENGVIGNGPDIPWSAKGEQLLFKALTYNQWLLVGRKTFDSMGVLPNRKYAVVSRKGISSSNENVLVFPSIEIALQELSKITDHLYVSGGGQIYNSLIEKADIIHLSTVHVEVEGDINFPKIPENFNLVFEQFFLSNINYTYQIWKKG	54.78	gnl|BL_ORD_ID|1887|hsp_num:0	2053
k127_672932_1	Loose	900	26.1794	msrH	35.14	3005088	protein homolog model	macrolide antibiotic; streptogramin antibiotic	antibiotic target protection	msr-type ABC-F protein	MIHLQVANSCERWEYFPAKSCQVSLLKQDFERRERSLQQMLEQVGDWDDPCLEVFENAGIIGKNGAIAPQLFHRRQLIPKKSVIS*	MEQICFELENIELSYLDKKVLDIDRLAIHQFDRIGIVGRNGAGKSTLLKIIGGIINPSRGKVNQYVEYGYFEQLEGPIAKATNPRLLGKLQVKENASNLSGGEQTRLKLAQLFTHFYDALLIDEPTTHLDQDGISFLIEELKNYYGALILISHDRAFLDELVTTIWEIDEGTVKIYSGNYSDYMRQKQIERTQQVYNHEQFLKEKNRLEKASLEKMKKAEKIAKSTSMSKKESKAKPNRMFESKSKGTSQKSLQRAAKAIEQRINQLQVVEAPNDDYVIHFHSTNNISKLHNKFPIMGDCITLEIDDKVLLKETSFQFPLGKTIAITGKNGSGKTTLIRHIIENGEGITISPKAEIGIYEQMGYQFDEDKTVLSYIKDRSDYDESKIRSVLNAMSFTGNDLKKKVQNLSGGESIRLVLCQLFLGRYNILVLDEPTNFLDIFCIEALESILKEYKGTVIIISHDKKFVEHVSDIVYRIENQKLKLVN	17.7	gnl|BL_ORD_ID|2811|hsp_num:0	3822
k127_672932_2	Loose	275	22.7126	AAC(6')-Iai	32.14	3002575	protein homolog model	aminoglycoside antibiotic	antibiotic inactivation	AAC(6')	MEIFCGPKMEIYGYGWPLDRTEWFNGLVASEGLQPRSYDAAMNWVTQIDGEALCILLVINQDASRYIKDIYRYSLFVFFACA*	MKYTIIDIKDSETYITQAAEILFDVFSEISPESWPTLQKAKEDVIECIEGENICIGIIINKELIGWIGLREMYKKTWELHPMVIKKTHHNMGFGKILINEIEKKARERNLEGIVLGTDDETYRTSLSMIELNNENILQEIKNIRNLENHPYEFYKKCGYCIIGVIPNANGKNKPDILMWKNIMEENCG	44.15	gnl|BL_ORD_ID|1462|hsp_num:0	1602
k127_672932_4	Loose	600	22.7126	vanJ	25.93	3002914	protein homolog model	glycopeptide antibiotic	antibiotic target alteration	vanJ membrane protein	MANLVGGFNHLEKYEFVNGKDYPIYEMENNIHVWNHQPAVSSPEATPRKTGKRAPRSAGLVPFRPSVAPACQPPGEWDGDTPT*	MVLRSAARPELWKRAPVLTVSALLLGLVMMLHAEIPNRFGSVGSLVETFLPWFGLFVPVLAAGALWRRSAAAVTALVLPVTVWLSLFGGLLGDKSGAGGEFTMASHNVGAENPDPAGTARDLAASGVDVLALEEITAQDREVYEKGLAREYPYHTVQGTVGLWSKLPLSGTRPVDIATDYGPLADTKPADVTMAGNRALRTTVATERGPLVVYVAHLGSVRLNPRAGFWTDSRDRNAWALGEALAADRSERIALLGDLNGTVDDRALAGITSQLHSVQEAAGNGFGFTWPAKFPVARIDQILVRGVEPTGSWTLPATGSDHLPVAAGVSW	25.45	gnl|BL_ORD_ID|2034|hsp_num:0	2240
k127_672932_6	Loose	725	24.2534	EC-15	38.89	3006876	protein homolog model	cephalosporin	antibiotic inactivation	EC beta-lactamase	MNVYQRSLKWIDSVAKRGFCGVFNGVYHDLSQSNLVIRFFLTILHIQITPDSMVNQHLGIKKNGSGSSGVSAKPQVVAIMIPTSRPTRHVLGAQNVSRDAQMSSRAHISKYK*	MFKTTLCALLITASCSTFAAPQQINDIVHRTITPLIEQQKIPGMAVAVIYQGKPYYFTWGYADIAKKQPVTQQTLFELGSVSKTFTGVLGGDAIARGEIKLSDPATKYWPELTAKQWNGITLLHLATYTAGGLPLQVPDEVKSSSDLLRFYQNWQPAWAPGTQRLYANSSIGLFGALAVKPSGLSFEQAMQTRVFQPLKLNHTWINVPPPEEKNYAWGYREGKAVHVSPGALDAEAYGVKSTIEDMARWVRSNMNPRDINDKTLQQGIQLAQSRYWQTGDMYQGLGWEMLDWPVNPDSIINGSGNKIALAAPPVKAITPPTPAVRASWVHKTGATGGFGSYVAFIPEKELGIVMLANKNYPNPARVAAAWQILNALQ	29.97	gnl|BL_ORD_ID|3513|hsp_num:0	4590
k127_672932_7	Loose	700	25.7942	mdtM	34.15	3001214	protein homolog model	fluoroquinolone antibiotic; lincosamide antibiotic; nucleoside antibiotic; phenicol antibiotic; disinfecting agents and antiseptics	antibiotic efflux	major facilitator superfamily (MFS) antibiotic efflux pump	MEIPEPWISPRSTTLLLGFSFSSQLLTATPRYAASGSGGRIKSRGDGRWLWWNAAIFRLGGNIPGWWQDVTSCYIIFSAPWGFLCRIPSGMETFTNQRPIWHWHGSLSLTSGSCGGCPPSRRSAWNLKKSRGTGWWAPRFFGAKLETHGTAEESEVLTYDQRIRESPVPRCGKNMEEPPRILPQSSTINQHHVEKASPAGFHLLFGGLDGPSTFLFAPLKSFKELSWHGIAGTWCDSTKNAKECVSCQLENWWNSNLRFLQGFYLSLRPKIHLRFM*	MPRFFTRHAATLFFPMALILYDFAAYLSTDLIQPGIINVVRDFNADVSLAPAAVSLYLAGGMALQWLLGPLSDRIGRRPVLITGALIFTLACAATMFTTSMTQFLIARAIQGTSICFIATVGYVTVQEAFGQTKGIKLMAIITSIVLIAPIIGPLSGAALMHFMHWKVLFAIIAVMGFISFVGLLLAMPETVKRGAVPFSAKSVLRDFRNVFCNRLFLFGAATISLSYIPMMSWVAVSPVILIDAGSLTTSQFAWTQVPVFGAVIVANAIVARFVKDPTEPRFIWRAVPIQLVGLSLLIVGNLLSPHVWLWSVLGTSLYAFGIGLIFPTLFRFTLFSNKLPKGTVSASLNMVILMVMSVSVEIGRWLWFNGGRLPFHLLAVVAGVIVVFTLAGLLNRVRQHQAAELVEEQ	67.56	gnl|BL_ORD_ID|1096|hsp_num:0	1191
k127_672932_8	Loose	850	24.6386	tet(38)	31.58	3000565	protein homolog model	tetracycline antibiotic	antibiotic efflux	major facilitator superfamily (MFS) antibiotic efflux pump	MKHIHIYIYIRSIYIYICVFIYIYMYLFIYIYMSWIFFWTYSASCYRLTFAKQPLQVWYSLNCQLPAFQDRQDTRNNLTDAAGSPSLKVIAPKKCANYVSCCLRCGKLMLASYMPVIYIYIHILYTVCIYAYIILYCWTISKKFRRQINFQRAEPWRVLDDRNVSVYMPWILPSATQFKKTVN*	MNVEYSKIKKAVPILLFLFVFSLVIDNSFKLISVAIADDLNISVTTVSWQATLAGLVIGIGAVVYASLSDAISIRTLFIYGVILIIIGSIIGYIFQHQFPLLLVGRIIQTAGLAAAETLYVIYVAKYLSKEDQKTYLGLSTSSYSLSLVIGTLSGGFISTYLHWTNMFLIALIVVFTLPFLFKLLPKENNTNKAHLDFVGLILVATIATTVMLFITNFNWLYMIGALIAIIVFALYIKNAQRPLVNKSFFQNKRYASFLFIVFVMYAIQLGYIFTFPFIMEQIYHLQLDTTSLLLVPGYIVAVIVGALSGKIGEYLNSKQAIITAIILIALSLILPAFAVGNHISIFVISMIFFAGSFALMYAPLLNEAIKTIDLNMTGVAIGFYNLIINVAVSVGIAIAAALIDFKALNFPGNDALSSHFGIILIILGLMSIVGLVLFVILNRWTQSEK	40.89	gnl|BL_ORD_ID|1788|hsp_num:0	1835
k127_672932_9	Loose	450	25.409	ermZ	23.08	3004605	protein homolog model	macrolide antibiotic; lincosamide antibiotic; streptogramin antibiotic	antibiotic target alteration	Erm 23S ribosomal RNA methyltransferase	MAPIQPIQCFWVLIHSDIAIILTKQGFTILDCEAFSYPFIEEDVEWVEDQREGSPSGQMAMGIWEFARSNTWIPCWADICFWVNYNDLTVLPNPGIMVKILGGIIPIHGRSIQVSEILWPLPRCLQIFNSNQLGVPGRMRRGCQVCHLQLKSQRSQNGTAGIYHPQWIGWMENLQKKHGFDHFLYGFFR*	MTLKSPLPPQSVSAPADSRSTARREWGQNFFRTAAAACRFSAQLDGSDTIPPDSPNDLMTVEIGAGSGRVTKVLASPGTPLLAVEIDPRWARRLAAESLPDVTVVNEDFLTLQLPGQPVRLIGNLPFVTGTRMLRRCLDMGPARMRQGVFLLQREYVGKRTGAWGGNLFNAQWEPWYSFDRGLAFSRQDFTPVPRADTQTLMVAPHRRPSVPWREKAAYQRFVQRVFDTGQMTVGDAARKVLRRGHAQFVRGAGVRPADRVKDLTVPEWTALFRAYGRTADR	67.38	gnl|BL_ORD_ID|225|hsp_num:0	3303
k127_672932_10	Loose	900	20.7866	adeH	43.75	3000779	protein homolog model	fluoroquinolone antibiotic; tetracycline antibiotic	antibiotic efflux	resistance-nodulation-cell division (RND) antibiotic efflux pump	MWVDRLWQFKQPGDRQCGGAEFFFSTTATPRKVEGKKVVIAEDPGSMQLG*	MVITSKQNWLLSSLMGSLLLAGCSLAPEYQPAKVIVPVKFKESDPKLEDNNWKIAQPADQQTRGEWWRIYNDAQLNELEQQAIAGNQNLKAVAANIQASRALRSAAQAERLPSIDAGFGPTRQKPSPASLGLDDNAHTSAQTLWRAQANVSYELDLFGRVASSVNAATADLQQQEALYQSALLALQADVAQGYFLIRQLDTEQAIYNRTIKLLGETRDLMQLRFKNGLVSELDVSRAQTELATAQTTALNIARNRASAEHALAVLLGKPPADFNLAVQPLTANSIRLPAGLPSTLLERRPDIAAAERAMAADNARIGIARAAFFPKLSLTGALGYESSSLSELGKWSSRTFLLGPVAGTILSLPLFDGGQRKAGVAQARAAYEESVANYRQTVLNAFREVENGLSDQRILDQQIQAQNQALSSSRHANQLSHLRYREGAISYLDVIDSDRTILQQEQLAAQLKGSQIIASINLIRALGGGWSS	10.56	gnl|BL_ORD_ID|492|hsp_num:0	542
k127_672932_11	Loose	575	27.335	MBL1b	33.33	3006951	protein homolog model	carbapenem	antibiotic inactivation	MBL beta-lactamase	MESKPDPGNRKELFISCNFIGFDPSCMSNIPLKTCQVTNSNTFPPPVFLELSNCLRWCGGEAVVAPNKLRFGHKILEIAARNRTPWVFLAPIAIAGWWLSLPLWKIWVSWDYDIPNIWKNKSHVPKHQPDRVFRDYTELYLSSWAETKKYNLGHHLLDIGG*	MKRLILAAAASLLALASAAHADDMPANWTKPTKPYRVVGNIYYVGTEGISSWLITSSEGHVVLHGGPNAETGKLVERNITALGFQLADLKILINTHAHYDHAGGLAQLKADTGAKLWISRDDAPAMAAGHHIGDNIYGPTPMPAAKPDRSFGDQTKLKLGEIAMVAHLTPGHTIGCTSWTTAVVEKGRPLTVTFPCSLSVAGNVLVGNKTHRTIVADYRASFAKLRAIPTDVMLPAHEEQGNLLAKRQKQLRGDPNAFVDPGELARFVDASEAAFNKELARQQAAGPKP	56.06	gnl|BL_ORD_ID|3684|hsp_num:0	4762
k127_672932_12	Loose	500	21.557	ORR-1	44.44	3006963	protein homolog model	carbapenem	antibiotic inactivation	ORR beta-lactamase	MENGPFIDGLPGFTYLIWWFSMAMLNNQMVDNMIIYT*	MLKKNFKPLFFYLCFWMSLAACQSQSFGGLQFPKIVYQSEDLKVVQIAPDTFVHTSYLATQQWGKVPCNGMIVRHQREAMVFDTPTDEASSEALIHWIKNELKAEIKWVVPTHFHDDNLGGLPAFHRDKIMSIAYYRTQNLSKKHRKPQTITTFSATDSTWNLGGAKIQIGYYGKGHTEDNIVVYFPKDQVLFGGCLVKELGAGKGNLSDAFPKEWSATIQKVKHAYPEAKIVVPGHGKIGDKALLDYTAQLFKP	14.9	gnl|BL_ORD_ID|3723|hsp_num:0	4801
k127_672932_13	Loose	500	26.1794	APH(3')-VIa	45.83	3002652	protein homolog model	aminoglycoside antibiotic	antibiotic inactivation	APH(3')	MENPWFPVDFPLNSGGESSHRLARKDQQRLREGHPSLGEWKRHGWKRVFHHMEKWWFSMRFNHYWKVEIYPLVNSHITMARSSMLLMGKSTISMVVFHSYVKFIICKQYHPQFLIRFIELRMFFLFQLIWIRIDKYQLIIVNPELISSMSYPYTIPNWPCCARWTAREVWATAWVKHLKRRRADWALEDQGRQVGAGDRDTIKIPSSYLT*	MELPNIIQQFIGNSVLEPNKIGQSPSDVYSFNRNNETFFLKRSSTLYTETTYSVSREAKMLSWLSEKLKVPELIMTFQDEQFEFMITKAINAKPISALFLTDQELLAIYKEALNLLNSIAIIDCPFISNIDHRLKESKFFIDNQLLDDIDQDDFDTELWGDHKTYLSLWNELTETRVEERLVFSHGDITDSNIFIDKFNEIYFLDLGRAGLADEFVDISFVERCLREDASEETAKIFLKHLKNDRPDKRNYFLKLDELN	81.47	gnl|BL_ORD_ID|1023|hsp_num:0	1121
k127_672932_14	Loose	990	26.5646	farB	31.43	3003962	protein homolog model	antibacterial free fatty acids	antibiotic efflux	major facilitator superfamily (MFS) antibiotic efflux pump	MSDAPVKIPVFFVGDFQVFFSIAVLFVQPPEVWLQEHPRHHDEGLVAADSSMKSSIDWWYFIWYFGVVWEICIWIYGDLNFLEMCKYWFLMISISQHPQKPRLIFHPYFSRFSVVLHMLILGTHPLDRKSERSSVAHDGSRCWLNPSDGRRKPSCLNRRGSPCYEALVMWGGWSRGEFFSRDVPFGDLTV*	MDYPPLKGAALAWVTLSLGLAVFMEVLDTTIANVAVPVIAGNLGAATTQGTWVITSFSVANAVSVPLTGFLAKRIGEVKLFTAAAVGFVITSWLCGIAPNLQSLVVFRILQGFIAGPLIPLSQSLLMASYPPAKRTLALALWAMTVVVAPVLGPILGGWISGNWHWGWIFFINIPIGIISAWITWKHLKYRETETVKMPTDYVGLTLMVVGIGALQMMLDRGKELDWFASGEIITLGVVALVCLSYFIVWELGEKYPIVDLSLFKDRNFTVGVIATSLGFMVYMGTLTLLPLVLQTNLGYTSTWAGLAAAPVGILPVFLSPLIGRFGNKIDMRLFVTASFLTFAFTFYWRTDFYADMDIGNVIWPQFWQGVGVAMFFLPLTTITLSHMKGGQIAAAGSLSNFLRVLMGGVGVSVVSTLWERREALHHTRFAEHITPYSATLHETAAHLSQHGVSDIQTLGIINNTITQQGFIIGSNEIFMAGSLLFIIMIPVIWLAKPPFHNGGGGGH	37.6	gnl|BL_ORD_ID|2189|hsp_num:0	2429
k127_672932_16	Loose	500	27.7202	bcr-1	38.46	3003801	protein homolog model	bicyclomycin-like antibiotic	antibiotic efflux	major facilitator superfamily (MFS) antibiotic efflux pump	MDFPTLEEKQKSLWTEVSELWVETCSKWMFDPLSISKILLVQLEPHLAPLLSSLAGLEPHAMVVLHSHAKIDHLHLGSWSFHQQCQRENWKLDQYQNLLIGGFNHLETYESQWEGLSHIFWKIQHVWNHQPADFFAIFWIAMDFIYFWLVVSTYPSEKWWSESQLGWWNSQHMENKTCSKPSTRFIIVKKPSRTIQDSIDNSRMLHLSSRHQRFLRAPQICCWTQSLQMWETCRRVRSSPPGLGKNVFWHHALQHDPVWNTEACWKFDERAGRAFFLGFWKMKEDLPPQKIPTYREGGFTASATSASGRSIGDEILSLDVSMHDALGMDVGDCSLIIRLCRFCTAYVRKKGEPPVKRRFYLGNSSFSSGSGITTFSDTAIIRDGHHVLCPFTGSDWPISMALWRLTYPWDMQKIGQFGSCKPSLLKLFHCTSMFHPQVMFFQYNLENGFSSLMTWRPEVAYSRNSCPLVDGARLRTCYTSWFHFVGEVGL*	MPASASRIQVGSGERRLLLLLSALVAFGPLSIDMYLPSLPAIAADLGASDAQVQRSISGFLVGFCVGMLFYGPLSDRFGRRPVLLAGIALYLFSSLACALADSAGQLVLLRVLQALGGGAASVLARAMVRDLYPLGEAARMLALMHMVTMLAPLAAPLLGGYLMLWAGWRALFVVLALFAGLCLLAVWRVAESHPPERRGGSLAQAFLAYGRLLGDRRALGYVLCMGLAFAGMFAYISAAPFVFIEHFGVRAERFGWFFGLNILGVMLATWCSARLVRRHGPRPLLRAGSLLACVSGLFLLGYAALGERGGLWALVPGLLCFVSVTGLLGANCIASLLALYPGQAGAASAVAVSGQFGLGCLASLAVGWLALPGVLPMALVMAVCGVGSLLALGLALHGGNR	122.14	gnl|BL_ORD_ID|2332|hsp_num:0	2303
k127_672932_17	Loose	1000	23.8682	mecD	35.9	3004185	protein homolog model	penam	antibiotic target replacement	methicillin resistant PBP2	MVAHRNSGWQNCPREIQQHRNPGPPISNSHRKNRAFLHWIYIHYQVPVVGYVSLGNPIFRKKIPLSNIHKYSQYKGIQYQSPTNHQWLHDDNSWESPTWGDQSASQHCELFPRKILELRRFTEANAATLGSQMLVAGLKKWCDYKLMQRDYNGGLPT*	MKNIKVKILIVCSLCLISFFLYNLLKENEIDKIFSSIENRNVDEINENITFLSRNTFSKKQRYDRMNHIDNSLGIKKVNITDIKLLEEIVDTRKYSANMHYDSKFGKFTKKGYFEFEKNGESKRWELNWTPEVIIPGLTATNEVRVEELKSSRGEIVDRNGIPLAIDGEHYQVGIDPKNYNKKDSKQIAKLLNINESTLKNKLKQSWVKDGVFVPIKSYVELSDEIKNKIPEYGLSVNKIKGRTYPLKEASAHLLGYIGEINADELNDPKFKGYDSHSIVGKTGIEYMYDKELQNRDGLIVYITDDDGLTDSKEILVHKKPKNGKKIVLSIDSRVQNSIYNHLKDDNGSGTAMNPKTGELLALVSYPSFNPYDFMFGISNKKYQALLNDKKAPLLNKFQELTSPGSTQKLLTSIIGLNNGVINESKSYEINGKGWRKDGSWGGYKVTRFEVVNGRIDLEKAIAHSDNIFFARTTLEMGGKKFVRGMKDLGVGEETPSDYPVRTGQIANKINLERNLNNDILLADSGYGQGEILVNPIHILSIYSSLVNEGNMMAPKLNMEHKSKVWKKHITSQKNIDILTSSMRKVVTGTHKLDTERNYANFAGKTGTAELKMTQNEGLGTQIGWFVGYDQQNPNMMLAINVKNVEDKGMSSYNAQKFAQVMDDLYEHGARTYEPDSE	23.3	gnl|BL_ORD_ID|2423|hsp_num:0	2828
k127_672932_18	Loose	1200	21.557	TaeA	30	3003986	protein homolog model	pleuromutilin antibiotic	antibiotic efflux	ATP-binding cassette (ABC) antibiotic efflux pump	MSTLDLLKRSLVASHLYWCPSSNTGGAEVRFWDVYEDVHFLYVVPGLEAMEDMPTSR*	MNILTVEQVTKSYGDKILFQDASFGMEDQDKIGIIGVNGTGKSTFLRVIAGLEPPDSGKISMGNRIRVRYLAQNPEFDPDKTVLQQVFEGDLPEMKAVREYTETMELLELHPSHEELQQKLLKLNQTLETLQAWQLESDAKTILSKLGIRNYEAKMGTLSGGQRKRVALAAALIQPSDLLILDEPTNHIDNESVAWLEQYLQKRRGALLMITHDRYFLDRVANVMLELDHGRLFRYEANYSRFLELKAEREEREAASEQKRQNLLRSELAWIRRGAKARTTKQKARIERFEKLKDQEMVHSSGELDVSVASTRLGRKILEIEGLRMKIDDKTLIQDLSYIAVPEDRIGIVGPNGSGKSTLLNLIAGRIQPGGGEVVLGPTVKLGYFTQEHQEMDGSQRVIEYIKDEAEVVRTADGSAITAAQMLERFLFPPALQWTPIAKLSGGEKRRLYLLRVLMSAPNVLLLDEPTNDLDIQTLSVLEQYLDEFPGVCIVVSHDRFFLDRTVDKIMAFEGDGQIRVHVGSYSEYAEWMQRHGGEASGSKAEASIAKSASGSSDGTDSDSAKEAPRERLKFSYKEQREFDQIDGLIEDTESKLASIQSEMETAGSDAARLQELMKAQEETERELEHLMERWTYLNELAEKIEQSKKS	8.95	gnl|BL_ORD_ID|2231|hsp_num:0	2522
k127_672932_19	Loose	875	30.4166	mdtP	30.95	3003550	protein homolog model	nucleoside antibiotic; disinfecting agents and antiseptics	antibiotic efflux	major facilitator superfamily (MFS) antibiotic efflux pump	MVLITIVTGAYKPTYNWGGPHCIYIYYINPLESLVFSIWSSHIGGWLIQQFSLRLLSHSRVSLKYVGVTPPRVETNIICLVVGEFNGPTKLLVNYNQRRMRLEVAMTGCCDLVLDGFRDVDVYCPLMSIVPGMMLPIPLLSVVLKVIAPCFDKRRTGTPGTPFSGWPNGRWWPDPWQVALLQNLKHDNIAARQRHGAKAVERQKNARLWEAARDQVETNAFLCILNRKRSGFDRVISYWTLAVSGGQMMSNGLTRQATLMDQWFPAIFVDLCICQVFKPSIHRISCVVGEILLGTASKPFV*	MINRQLSRLLLCSILGSTTLISGCALVRKDSAPHQQLKPEQIKLADDIHLASSGWPQAQWWKQLNDPQLDALIQRTLSGSHTLAEAKLREEKAQSQADLLDAGSQLQVAALGMLNRQRVSANGFLSPYSMDAPALGMDGPYYTEATVGLFAGLDLDLWGVHRSAVAAAIGAHNAALAETAAVELSLATGVAQLYYSMQASYQMLDLLEQTHDVIDYAVKAHQSKVAHGLEAQVPFHGARAQILAVDKQIVAVKGQITETRESLRALIGAGASDMPEIRPVALPQVQTGIPATLSYELLARRPDLQAMRWYVQASLDQVDSARALFYPSFDIKAFFGLDSIHLHTLFKKTSRQFNFIPGLKLPLFDGGRLNANLEGTRAASNMMIERYNQSVLNAVRDVAVNGTRLQTLNDEREMQAERVEATRFTQRAAEAAYQRGLTSRLQATEARLPVLAEEMSLLMLDSRRVIQSIQLMKSLGGGYQAGPVVEKK	61.89	gnl|BL_ORD_ID|36|hsp_num:0	45
k127_672932_20	Loose	500	24.6386	OXA-732	42.31	3005937	protein homolog model	penam	antibiotic inactivation	OXA beta-lactamase	MVNIWLIIIWLVVEPPTPLKTDGVKVSLDDDIPNWMDKNVPNHQPVQFCYLRLTFTYKTGWFAAKGSWMSTCEYPFNASYFAILPLSFLKTVNTIPRIVIVKQGKVGLLTTELSWRLGFQVASNKSWRTNNYNFSTENGVPTSKN*	MTIRIFAIFFSTLIFATFAHAQEGTLERSDWKKFFDDYQAKGTIVVADERQADRILSVFDQARATKRYSPASTFKIPHTLFALDVGAVRDEFQVFRWDGIKRSFAGHNQDQNLRSAMRNSTVWVYELFAREIGEEKAKRYLKQIGYGNADPSTSKGDYWIDGTLEISAYEQISFLRKLYRNELPFRVEHQRLVKDLMITEAGRNWILRAKTGWEGRFGWWVGWVEWPTGAVFFALNIDTPNRMDDLFKREAIVRAILHSIDALPPN	54.89	gnl|BL_ORD_ID|3964|hsp_num:0	5042
k127_672932_21	Loose	1000	21.9422	Clostridium perfringens mprF	35.48	3003773	protein homolog model	peptide antibiotic	antibiotic target alteration	defensin resistant mprF	MGNASQRPEGDDKAAVLEKANTEGAKPEKSREDTWLGDRWNAEMDTWIHRRIDG*	MWDSLKKSYRHLKNILGFVTDKRNYENIKKLLKNYKILSDISNIIVSVLVFLSGILLIISGIYPSIFYKIKFLDNIYSLSFLRFSHRASILIGLMLIMTSKEVFFKVKRAYYVTLTLLIVGGAFAFIKDLDYKEGIFILGVIILLILSKKSFYRKSIPIKVTKLSGILIVLSIVMIIFASFIHKFNIHFSKNYKYYIDFFHSTKGYLRIALFTYISFIIFVIIWYLTMPKIEDDERYMDADLEKVSKFFKEIDYGTIFSHLVYLKDKKVFWANEGESLIMYSKYKDKIIVLGDPIATKENLYSCIEEFQAFTNLYGYDVVFYEIEEKNFSTYHDAGYYFFKLGEEARIDLEEFNLIGSKKSAFRNTLRRVEREGYNFSIIEPPFNNEVVSQLKEISDKWLGDRKEKGFSLGWFSEDYIQRSPIAILKNEEENKIMGFVTIMDANDGGETVAIDLMRIDKDAPNASMDYLMLNLFLTFKEKGYKYFSLGEAPLSNVGFNTHSHLQEKLARLVYNSGNIFYSFDGLRRYKSKFSPIWQPRYLAYPKFMSLPEVFINLCLLIANSKERVEKK	9.67	gnl|BL_ORD_ID|2057|hsp_num:0	2282
k127_672932_22	Loose	600	20.0162	PRC-1	24	3007085	protein homolog model	cephalosporin; penam	antibiotic inactivation	PRC beta-lactamase	MVTAYLLTMKLRKYGMILMTHGDNPSSDE	MRHLYRPLFVALALLAASHAPAAPSLETQVDAAAKSMMQTHAIPGMAIAISHKGQSHFFEYGVASLENGQTVDRHTLFELGSISKLFTATLGAYAEARGTLNLSDNASQYLPALQGSAFDHISLLDLATYTSGGLPLQFPDTVSNERQMLDYYRNWQAVYPPGTQRLYSNPSIGLFGHLAAASLAKPFQQLMEKDLLPQLSMQESYVRIPTEQMEHYAWGYRDDKAVRVTPGALDAEAYGLKSTAADVLRFIDANLHPDQLPAPLRQAISATHRGYYQVGDMTQALGWERYAYPISLEKLQAGNSAEMALQPQTVARFAAPKPAEGDLLLNKTGSTNGFGAYILLLPARDTGLVILANRNYPNAERVRLALQLLDAIEP	7.65	gnl|BL_ORD_ID|4767|hsp_num:0	5769
k127_672995_1	Loose	400	22.7126	salD	47.83	3007028	protein homolog model	lincosamide antibiotic; streptogramin antibiotic; streptogramin A antibiotic; pleuromutilin antibiotic	antibiotic target protection	sal-type ABC-F protein	MFKKHLEYKVIIFVYPYATYKFTQTTKFYMSIVFHTENICDLQDTLWYWGLSLLIFWQMKVTRKPAEHSHGT*	MSFYFTEKPFERFGKTLIEEVNLSVEPGEHIAIVGDNGVGKSTLLNAIYNKYNDSTYLMDQELSKYKNETAINYIMSWYPELLDIKLAMQTDYEKIGDYIELNGYEIEEQIILQAKQLNLEESDLDKQMGQLSGGQQTKVALVRAMISEKNLILLDEPTNHLDKQMIHIVVDYIKQAKQSILYVSHHRGFIDETATHIIEITPQATRKFTGNYSQYKSIIDVERETQKKVYEKKQKEIKALEATVDRVKNWHKTANQSASVRNPLEQKRLSKLAQKAKVKESQINQKLEKIKVQQPKSDDRHFHFENQDALNKKYLMQLYDFSITIDGKNIYQNANFEIKDNENIILTGPNGSGKSLLISIIKQSIIPDEGDIYITPSLKIAYFDQKNDNLNYDSTALTMLLNMEGMERSQAQTILASFGFDNQKINLPISQLSMGEKSRLQFVLLYFSNPHLLILDEPTNYFDIATQDLILQMLKQFAGQVMIVTHDEYLKSQITATHWTIKDKKLMNLTLSEKHSPNMVDDTLKLLDDYKSIDEFGHFETDN	13.42	gnl|BL_ORD_ID|4720|hsp_num:0	5739
k127_673002_1	Loose	500	21.1718	OXA-919	47.62	3006105	protein homolog model	penam	antibiotic inactivation	OXA beta-lactamase	MLSQYIAQGGLKLLASSNPLALASQSVGITGVSHSPQSPLVLL	MQRTIKAAFGLAGGTLLAMLALQGQASAAGQKLTCMIILNANSGEVIAKEGEICDKRNSPASTFKVPLALMGFESGILKDSHNPSWPYKEGYPAWRESWKQSVDPTYWEDQSVVWFSQELTRKLGKEKFQEYTDQLNYGNRDLRGDPGKNNGMLRSWISSSLTISPNEQADFLMKMVNNKLPFSEAAMTKTMAILPSHKLSNGWTAHGKTGSAFETGPKGKPDRRRQFGWYVGWAEKGDEKVVFVRLNRNMLAHNAGMGPVTRDEQWSILEKTLK	15.64	gnl|BL_ORD_ID|4132|hsp_num:0	5210
k127_673004_1	Loose	400	21.1718	QnrVC6	66.67	3002803	protein homolog model	fluoroquinolone antibiotic	antibiotic target protection	quinolone resistance protein (qnr)	MAASLGCLLVNFATYLLQESVGKVCLCFPRPPPVRYGWFVIGVCLSQQGLISEDCWIHRGA*	MEKSKQLYNQVNFSHQDLQEHIFSNCTFIHCNFKRSNLRDTQFINCTFIEQGALEGCDFSYADLRDASFKDCQLSMSHFKGANCFGIELRDCDLKGANFSQVSFVNQVSNKMYFCSAYITGCNLSYANFEQQLIEKCDLFENRWIGANLRGASFKESDLSRGVFSEDCWEQFRVQGCDLSHSELYGLDPRKIDLTGVKICSWQQEQLLEQLGVIIVPD	28.44	gnl|BL_ORD_ID|1446|hsp_num:0	1583
k127_673023_2	Loose	100	23.0978	FosH	37.93	3007369	protein homolog model	phosphonic acid antibiotic	antibiotic inactivation	fosfomycin thiol transferase	MVNPVSWALLGDAGLGMGTFGEARPFGFWLGERVLELPRFKSSLHHLPALWQWESDLTSLCLARLPLCNGGDNSTHLGRLFEDRVLLVPEEHQAHGKRSFRGVTSDGHRPRPRLDGWKTVQV*	MGILGISHLTFVVRDVERTARLVCEGLGAEEVYDSKAKNFSLSREKFFLLGGVWLAFMEGVPSERSYRHVAFEVTEEEIARYEASLRNLGVEVREPRPRVAGEGLSLYFYDYDNNLFELHAGTLAQRLERYTQ	92.48	gnl|BL_ORD_ID|4897|hsp_num:0	5897
k127_673067_2	Loose	350	25.7942	vanF	52.94	3002908	protein homolog model	glycopeptide antibiotic	antibiotic target alteration	glycopeptide resistance gene cluster; Van ligase	CFPIVSSGNLVPNRILIGVELGKKKKLHGLLILKNTGSIKLSRFFSAQLLRAFTGPRLWESPGGR*	MNRLKIAILFGGCSEEHDVSVKSAKEIANNIDTEKYEPIYIGITRSGVWKMCEKPCMDWDNENCRSAVLSPDKKMHGLLVMRNKGYQIQRIDAVFSVLHGKSGEDGAIQGLFELSSIPYVGCDVQSSAVCMDKSLTYIVAQNAGFGTPEFLILNHGDIPDSNTLTYPVFVKPARSGSSFGVNKVNNEDELDAAIETARQYDSKVLIEQAVPGLEVGCAVLGNGTDLIVGEVDQISLSHGIFRIHQEDQPEKGSENAVVLVPANLSAEKRIKIQETAKAIYKALGCKGLSRVDMFLQENGRIILNEVNTLPGFTAYSRYPRMMAAAGMTLSGLIDHCITLALKG	19.24	gnl|BL_ORD_ID|1609|hsp_num:0	1759
k127_673073_1	Loose	400	21.557	tetB(P)	44.44	3000195	protein homolog model	tetracycline antibiotic	antibiotic target protection	tetracycline-resistant ribosomal protection protein	MSPSGQKEILAVIRWVTVKREAENSGKGHILETEYVSNPEVDMSMKIVSVYLRRG*	MKKIINIGIVAHVDAGKTTITENLLYYSGAIKSVGRVDLGNTQTDSMELERKRGITIKSSTISFNWNNVKVNIIDTPGHVDFISEVERSLNSLDGAILVISGVEGIQSQTRILFDTLKELNIPTIIFVNKLDRIGANFNKVFEEIKKNMSNKVVRLQEVYDVGSKAVYIKKLFDTCIINDDAINVLSDLDEAFLERYIGGIEPDKEEIQEKLSLYAREGSLYPVFCGAAAIGLGIEDLLDGICSYFPFASNDCESDLSGVVFKIERTSKNEKKVYVRLFGGKISVRDKIQVPNKEIAEKVKKINRLENGGVVEAQRIEAGDIGILYGLTSFQVGDVIGISNDKIKNISIAKPALKTTISAIDKEKNPELFKALTLLAEEDPLLAFAMNDIDKEIYVNLFGEVQMEILSSMLDDLYGIKVEFSNIETIYKETPKGFGASIMHMQEDLNPFWATVGLEIEPAGRGEGLRYISNVSVGSLPKSFQNAIEEAVIKTSKQGLFGWEVTDVKVTLSCGEFFSPASTPADFRNVTPMVFMEALYKAQTVLLEPLHEFELKIPQNALSKAVWDLETMRATFDNPIVIGDEFSIKGLIPVENSKEYKMKIASYTEGRGMFVTKFYGYKEASAEFSKARKKTTYDPLNKKEYLLHKLNAIRD	8.59	gnl|BL_ORD_ID|735|hsp_num:0	804
k127_673124_1	Loose	550	25.409	y56 beta-lactamase	29.85	3003558	protein homolog model	cephalosporin; penam; penem	antibiotic inactivation	BlaA beta-lactamase	MAGLPVTLATGWGDGHGGMARMTLTGRKGAQQCLEEPSCPSCQPSRPRDLQERADCVPVSSGGVIIGRLQPQRAQMTALWSLEQIASCMAIRHFLNHNM	MKHSSLRRALLLAGITLPLVNFSLPTWAAAIPGSLDKQLAALEHSANGRLGIAMINTGNGTKILYRGARRFPFCSTFKFMLAAAVLGQSQSQPNLLNKHINYHESDLLSYAPITRKNLAHGMTVSELCAATIQYSDNTAANLLLKELGGLAAVNQFARSIGDQMFRLDRWEPDLNTALPNDPRDTTTPAAMAASINKLVLGDALHPAQRSQLTAWLKGNTTGDATIRAGAPTDWIVGDKTGSGDYGTTNDIAVLWPTKGAPIVLVVYFTQREKDAKPRRDVLASATKIILSQIS	33.67	gnl|BL_ORD_ID|906|hsp_num:0	980
k127_673128_1	Loose	900	26.5646	tet(O/W/32/O)	28.26	3007122	protein homolog model	tetracycline antibiotic	antibiotic target protection	tetracycline-resistant ribosomal protection protein	MDYYIHYLLSHHCLVCRKAYLIFHLYVPLLIVPGKLLMLAINLTYICLESTVHYNHSRFQGCKSEQKQLSVVDGLMEVLETCLFFAYFCGCSYSFSLSLSLSLFSPPHVCPHSSFPSFILPLATN*	MKIINLGILAHVDAGKTTLTESLLYTSGAIAELGSVDEGTTRTDTMNLERQRGITIQTAVTSFQWEDVKVNIIDTPGHMDFLAEVYRSLAVLDGAILVISAKDGVQAQTRILFHALRKMNIPTVIFINKIDQAGVDLQSVVQSVRDKLSADIIIKQTVSLSPEIVLEENTDIEAWDAVIENNDKLLEKYIAGEPISREKLVREEQRRVQDASLFPVYYGSAKKGLGIQPLMDAVTGLFQPIGEQGSAALCGSVFKVEYTDCGQRRVYLRLYSGTLRLRDTVALAGREKLKITEMRIPSKGEIVRTDTAYPGEIVILADDTLKLNDILGNEKLLPHKTRIDNPMPLLRTTVEPQKPEQREALLNALAEIADTDPLLHFDIDTVTHEIMLSFLGKVQLEVICSLLEEKYHVGVAMKEPSVIYLERPLRKAEYTIHIEVPPNPFWASIGLSVTPLPLGSGVQYESRVSLGYLNQSFQNAVRDGIRYGLEQGLYGWKVTDCKICFEYGLYYSPVSTPADFRLLSPIVLEQALKKAGTELLEPYLHFEIYAPQEYLSRAYHDAPRYCADIVSTQIKNDEVILKGEIPARCIQEYRNDLTNFTNGQGVCLTELKGYQPAIGKFICQPRRPNSRIDKVRHMFHKLA	19.72	gnl|BL_ORD_ID|4790|hsp_num:0	5792
k127_673156_1	Loose	1200	22.7126	TaeA	39.13	3003986	protein homolog model	pleuromutilin antibiotic	antibiotic efflux	ATP-binding cassette (ABC) antibiotic efflux pump	LISEQLCLGLPFCNTPWAIILTFDEALAAYWFMQAAQAGLDEAQYQISRMLRHVLLRWWIVNWSQCAKRNRYNCFGYYLVNMIGYFGQFKI*	MNILTVEQVTKSYGDKILFQDASFGMEDQDKIGIIGVNGTGKSTFLRVIAGLEPPDSGKISMGNRIRVRYLAQNPEFDPDKTVLQQVFEGDLPEMKAVREYTETMELLELHPSHEELQQKLLKLNQTLETLQAWQLESDAKTILSKLGIRNYEAKMGTLSGGQRKRVALAAALIQPSDLLILDEPTNHIDNESVAWLEQYLQKRRGALLMITHDRYFLDRVANVMLELDHGRLFRYEANYSRFLELKAEREEREAASEQKRQNLLRSELAWIRRGAKARTTKQKARIERFEKLKDQEMVHSSGELDVSVASTRLGRKILEIEGLRMKIDDKTLIQDLSYIAVPEDRIGIVGPNGSGKSTLLNLIAGRIQPGGGEVVLGPTVKLGYFTQEHQEMDGSQRVIEYIKDEAEVVRTADGSAITAAQMLERFLFPPALQWTPIAKLSGGEKRRLYLLRVLMSAPNVLLLDEPTNDLDIQTLSVLEQYLDEFPGVCIVVSHDRFFLDRTVDKIMAFEGDGQIRVHVGSYSEYAEWMQRHGGEASGSKAEASIAKSASGSSDGTDSDSAKEAPRERLKFSYKEQREFDQIDGLIEDTESKLASIQSEMETAGSDAARLQELMKAQEETERELEHLMERWTYLNELAEKIEQSKKS	14.2	gnl|BL_ORD_ID|2231|hsp_num:0	2522
k127_673164_1	Loose	900	24.6386	PmpM	35.48	3004077	protein homolog model	fluoroquinolone antibiotic; aminoglycoside antibiotic; disinfecting agents and antiseptics	antibiotic efflux	multidrug and toxic compound extrusion (MATE) transporter	MREEMALMRMFSLTTPLALQEALSPGEPLVVSTGDLQLLYFYAGQCQSHYSALQAAVAALMSSTQANQPPRLFVPHSKRVVVAAHRLVFVGDTLGRLAASAPLRAQVRAAGTALGQALRATVLAVKGAALGYPSSPAIQEMVQCVTELAGQALQFTTLLTSLAP*	MNSPALPLSRGLRIRAELKELLTLAAPIMIAQLATTAMGFVDAVMAGRASPHDLAAVALGNSIWIPMFLLMTGTLLATTAKVAQRHGAGDQPGTGPLVRQALWLALLIGPLSGAVLWWLSEPILGLMKVRPELIGPSLLYLKGIALGFPAAALYHVLRCYTNGLGRTRPSMVLGIGGLLLNIPINYALIYGHFGMPKMGGPGCGWATGSVMWFMFLGMLFWVNKASIYRASQLFSRWEWPDRATIGPLVAVGLPIGIAVFAESSIFSVIALLIGGLDENVVAGHQIALNFSALVFMIPYSLGMAVTVRVGHNLGAGLPRDARFAAGVGMAAALGYACVSASLMLLLREQIAAMYSPDPAVIAIAASLIVFSALFQFSDALQVTAAGALRGYQDTRVTMIMTLFAYWGIGLPVGYSLGLTDWFQEPTGPRGLWQGLVVGLTGAAIMLCIRLARSARRFIRQHERLQREDAEAASVLGR	34.59	gnl|BL_ORD_ID|2378|hsp_num:0	2734
k127_673164_2	Loose	730	25.409	mexX	35.38	3003034	protein homolog model	macrolide antibiotic; fluoroquinolone antibiotic; aminoglycoside antibiotic; carbapenem; cephalosporin; cephamycin; penam; tetracycline antibiotic; phenicol antibiotic; disinfecting agents and antiseptics	antibiotic efflux	resistance-nodulation-cell division (RND) antibiotic efflux pump	RLPGYGGPKVEGDPEGREMEDDPAGHHNESEGIPMAEEYDYVHLKVSAPWQPHQEGPQRDQGEGCGDLGHRGRASLPPFCPPSLYPAAWDPSTWLQHLYQCHTVPPRPSLGPPELSGVKGLQPLITGVSFGRKGVRGRGRKATEATPSCSPTPTLRPDPLLQGMDKAQGSRPPDQACTGDPELPERGMPAPQVTLAGMVLEKGTGEGGMGTWEKN*	MDRLAARLLAALVALFLLGCEEAADAGKTAEAPAEVGVIVARPAPIGITSELPGRLEAYRQAEVRARVAGIVTRRLYEEGQDVRAGTVLFQIDPAPLKAALDISRGALPGRGQPRAAADKLKAYADLIKDRAISEREYTEAQTDARQALAQIASAKAELEQARLRLGYATVTAPIDGRARRALVTEGALVGEDSPTPLTRVEQIDPIYVNFSQPAAKSRHAAGDPRRPGEGCRRQGHRRAPGPGRRQRVPLAGELLFIDLAVDPGTDTIAMRALFRNPHRELLPGGYVQVRLQRAVNPQAITVPDALIRTAQSAVVKVVNPKGLVEDVEVRADTLQGRDWIISRGLKGGEWVIVENAAQHAAGSSVQAVVRQPASADAPSPLAASPAGQ	55.53	gnl|BL_ORD_ID|306|hsp_num:0	334
k127_673190_1	Loose	500	26.9498	mef(J)	31.43	3007049	protein homolog model	macrolide antibiotic	antibiotic efflux	major facilitator superfamily (MFS) antibiotic efflux pump	MVNCLSFCFTEKYFISPIYLKDSIPGCSSFDGRVFYYHFENFISLPPGLYGFHWEVCCLMNWSSFFNFLWLLLGASLWPWLWVFDICIGVVLFEWNLFSVLWPSCTWIFIFFSHFKRFSVNFFESAFYLFLLLNSLWTPLILRFCLW	MENNKWKQKFFAIYTGQFFSLLSSAAVQFGIIWWLTDKTGGSPLLLTLAGLAGFLPQALVGPFAGTITDRYSRKFLMISADMTVALGSLILFLILHFYEANIIFVILILALRSLATAFHMPAMQASIPLLAPEEALTKVAGWGQMVASVSNIVGPAVGMSILSVSSIKWVLLLDILGAVVASGILLFINIPKIQKTESVELTSFFVEMKEGYNALVNHPILLKLTILMTIVAVLYIPLGTYFPLMTRNHFGKGVVEAGTVEIAFAIGLIVGGSLLGIIGDKFEKVKTMAIGMLLMGLALFFSGLLSPSLFFIFIILSGLVGFSGPLFSAPFYAYIQTEIEPQLLGRIFSFVTSLSLLATPIGYALSGLLIEFTSVSILFSIIGVLVILSGLITLKVK	37.03	gnl|BL_ORD_ID|4764|hsp_num:0	5748
k127_673249_1	Loose	500	23.8682	PER-9	45	3006138	protein homolog model	monobactam; carbapenem; cephalosporin; penam; penem	antibiotic inactivation	PER beta-lactamase	MMLLRVVFQVQPVQTPRKGNEFVPSRNKEMPREKKIARDGTRDMGRNLVIQVISWITHKGNKEVLKGFELGGSK*	MNVIIKAVVTASTLLMVSFSSFETSAQSPLLKEQIESIVIGKKATVGVAVWGPDDLEPLLINPFEKFPMQSVFKLHLAMLVLHQVDQGKLDLNQTVIVNRAKVLQNTWAPIMKAYQGDEFSVPVQQLLLYSVSHSDNVACDLLFELVGGPAALHDYIQSMGIKETAVVANEAQMHADDQVQYQNWTSMKGAAEILKKFEQKTQLSETSQALLWKWMVETTTGPERLKGLLPAGTVVAHKTGTSGIKAGKTAATNDLGIILLPDGRPLLVAVFVKDSAESSRTNEAIIAQVAQTAYQFELKKLSALSPN	24.35	gnl|BL_ORD_ID|4543|hsp_num:0	5621
k127_673249_2	Loose	600	21.9422	cfrA	28.57	3003441	protein homolog model	lincosamide antibiotic; streptogramin antibiotic; streptogramin A antibiotic; oxazolidinone antibiotic; phenicol antibiotic; pleuromutilin antibiotic	antibiotic target alteration	Cfr 23S ribosomal RNA methyltransferase	MILAHYSFSLPASSDSLASASQVAEVTGAHHHTGLIFVFLLETGSCHIGQAGLV	MNFNNKTKYGKIQEFLRSNNEPDYRIKQITNAIFKQRISRFEDMKVLPKLLREDLINNFGETVLNIKLLAEQNSEQVTKVLFEVSKNERVETVNMKYKAGWESFCISSQCGCNFGCKFCATGDIGLKKNLTVDEITDQVLYFHLLGHQIDSISFMGMGEALANRQVFDALDSFTDPNLFALSPRRLSISTIGIIPSIKKITQEYPQVNLTFSLHSPYSEERSKLMPINDRYPIDEVMNILDEHIRLTSRKVYIAYIMLPGVNDSLEHANEVVSLLKSRYKSGKLYHVNLIRYNPTISAPEMYGEANEGQVEAFYKVLKSAGIHVTIRSQFGIDIDAACGQLYGNYQNSQ	15.47	gnl|BL_ORD_ID|641|hsp_num:0	696
k127_673263_2	Loose	1300	21.1718	optrA	35	3003746	protein homolog model	oxazolidinone antibiotic; phenicol antibiotic	antibiotic target protection	Miscellaneous ABC-F subfamily ATP-binding cassette ribosomal protection proteins	MKSKATLLSPLGFAEAETRAPHLPAPSPRTERIVIFS	MSKATFAIASTNAKEDMKMQYKIINGAVYYDGNMVLENIGIEINDNEKIAIVGRNGCGKTTLLKAIIGEIELEEGTGESEFQVIKTGNPYISYLRQMPFEDESISMVDEVRTVFKTLIDMENKMKQLIDKMENQYDDKIINEYSDISERYMALGGLTYQKEYETMIRSMGFTEADYKKPISEFSGGQRTKIAFIKILLTKPDILLLDEPTNHLDIETIQWLESYLRSYKSTLVIISHDRMFLNRIVDKVYEIEWGETKCYKGNYSAFEEQKRENHIKQQKDYDLQQIEIERITRLIERFRYKPTKAKMVQSKIKLLQRMQILNAPDQYDTKTYMSKFQPRISSSRQVLSASELVIGYDTPLAKVNFNLERGQKLGIVGSNGIGKSTLLKTLMGGVAALSGDFKFGYNVEISYFDQQLAQISGDDTLFEIFQSEYPELNDTEVRTALGSFQFSGDDVFRPVSSLSGGEKVRLTLCKLLYKRTNVLILDEPTNHMDIIGKENLENILCSYQGTIIFVSHDRYFTNKIADRLLVFDKDGVEFVQSTYGEYEKKRMNSEKPFNNIKVEQKVEKNNTVKGDRNSIEKEKVKKEKRIEKLEVLINQYDEELERLNKIISEPNNSSDYIVLTEIQKSIDDVKRCQGNYFNEWEQLMRELEVM	5.65	gnl|BL_ORD_ID|2068|hsp_num:0	2263
k127_673340_1	Loose	550	23.8682	CAU-1	37.04	3000855	protein homolog model	carbapenem; penam	antibiotic inactivation	CAU beta-lactamase	MTDAAKRREMCEGESKNSKRAFKTAYGPADATSSDAHAGYPIQWEGDIPGYEGGSYVAPGVKPTPFPSHKPDLPSPKLESEFPEGITSLSQWGRTIVSFGQYNHQNVSYFDLISSTEARKANYVKWCKSHGKTAGGFLKDFCNYIQLFEATSGENQGPKIPGTGHVRSFKS*	MKRLILAAAASLLALASAAHADDMPANWTKPTKPYRVVGNIYYVGTEGISSWLITSSEGHVVLDGGPNAETGKLVERNITALGFQLADVKILINTHAHYDHAGGLAQLKADTGAKLWISRDDAPAMAAGHHIGDNIYGPTPMPAAKPDRSFGDQTKLKLGEIAMVAHLTPGHTIGCTSWTTAVVEKGRPLTVTFPCSLSVAGNVLVGNKTHRTIVADYRASFAKLRAIPTDVMLPAHEEQGNLLAKRQKQLRGDPNAFVDPGELARFVDASEAAFNKELARQQAAGPNR	59.52	gnl|BL_ORD_ID|1053|hsp_num:0	1109
k127_673390_1	Loose	400	25.409	VIM-7	36.11	3002277	protein homolog model	carbapenem; cephalosporin; cephamycin; penam; penem	antibiotic inactivation	VIM beta-lactamase	MSSLILNILPLMSTPIPVAIFFRVNSQQNGWKTDTSRIKESLCSFMVVLWFLHQGQRLPSSGGWWWGRWRVFEMDLNNTTQNFPYFHCFLEYLKTILYLGGLEVSWAYGLVAYWGNLDKLTVSAAGNSPLAQSMGNADTCSGSSPGGHWWPMGIIGLAHKRFLSAA*	MFQIRSFLVGISAFVMAVLGSAAYSAQPGGEYPTVDDIPVGEVRLYKIGDGVWSHIATQKLGDTVYSSNGLIVRDADELLLIDTAWGAKNTVALLAEIEKQIGLPVTRSISTHFHDDRVGGVDVLRAAGVATYTSPLTRQLAEAAGNEVPAHSLKALSSSGDVVRFGPVEVFYPGAAHSGDNLVVYVPAVRVLFGGCAVHEASRESAGNVADANLAEWPATIKRIQQRYPEAEVVIPGHGLPGGLELLQHTTNVVKTHKVRPVAE	63.02	gnl|BL_ORD_ID|1895|hsp_num:0	2061
k127_673396_1	Loose	1900	24.6386	mexQ	37.14	3003699	protein homolog model	macrolide antibiotic; carbapenem; tetracycline antibiotic; diaminopyrimidine antibiotic; phenicol antibiotic; disinfecting agents and antiseptics	antibiotic efflux	resistance-nodulation-cell division (RND) antibiotic efflux pump	MLNVCLTLLFCMDEKAENCHSWKIQVCMSMVVKIIILLLSAISSCYLVGGVLLDQKGGVCR*	MTFPRFFIDRPIFAIVLSVLMMIGGIVSFFQLPLSEYPAVTPPTVQVTTAYPGANPDVIAQTVATPLEQAITGVEGMLYMSSQSATDGRMILTITFDQHIDPDMAQIQVQNRVSRVLSRLPDEVQRQGVVTQKTSPDILMVVHLLSPEQRYDPLYISNYAYLQVRDELLRLPGISDVVVWGAGEYSMRLWLDPDLIAARGLTAGEVIAAVREQNVQVAAGAVGQAPDSTAAFQVTVNTLGRLSDEEQFGDIIVRTGADGQVTRLRDVARIEMGGDAYALRSLLDGEPAVALQIIQSPGANALDTAEAVRATVARLEGNFPAGLSARIAYDPTVFVRASLQTVATTLLEAILLVVVVVVLFLRSWRASLIPLMAVPVSLVGTFAVMHLMGFSLNTLSLFGLVLSIGIVVDDAIVVVENVERHIENGEPPLQAARRAMDEVTGPIMAITSVLAAVFIPTAFLSGLQGEFYRQFALTIAISTILSALNSLTLSPALAGLLLRPRPAGGAVAGRFQRLLQVLGRPLRNAPEAYGNAVRKVVRVSGLALVVYGGLLGLTWVGFQAVPPGFVPMQDKYYLIGIAQLPNGASLERTDAVVRQMSRIGLDEPGVESVVAFPGLSVNGFVNVPNAAVMFFMLDPFESRTSADLGALAIAGRLQARFASIPDGFLGVFPPPPVPGLGTIGGFKMQVEDRGGAGLEALARQTQVLMMKATESGQLGGLMTSFDINAPQLEVVVDRTKVKSQGVRLADVFEALQVYLGSLYINDFNRFGRTYKVTAQADAPHRMQAEAIGRLQVRNAAGAMLPLSSFVTVTPSSGPDRVIHYNGYPSADISGGALPGVSSGQAVALMERLAGEVLPEGMTFEWTDLTYQQKLAGNSALFIFPLCVLLAYLILAAQYNSWLLPLAVLLIVPMCLLSAIAGVWLVGGDNNVFVQIGLVVLVGLAAKNAILIVEFARTLEAEGARALEAVVEACRLRLRPILMTSLAFIAGVVPLVMASGAGAEMRQAMGVAVFAGMLGVTLFGLFLTPVFYVLVRALAARLERRAGGSLAHLEGGRP	5.89	gnl|BL_ORD_ID|2008|hsp_num:0	2212
k127_673396_2	Loose	1300	25.7942	Rv1877	35.09	3007662	protein homolog model	fluoroquinolone antibiotic	antibiotic efflux	major facilitator superfamily (MFS) antibiotic efflux pump	MIPPKPHIQGCTMRPYIRRPHRGFPLLIRSQAPVDDGVKKVSHQSIVQMKHLASLFQKADCPLANYPHDEELGLFFQCLLPGEQVQRVTFGLSTSVRRRTPPGPSCRGAVSRRLRRVGAAEGGVQGAGEVVGLGRDVTNGQILGGWFTTQCNVILNPKGPQVCFSVICTEHCRLNNIWIKMACYPRWRPNNIQV*	MAGPTAPTTAPTAIRAGGPLLSPVRRNIIFTALVFGVLVAATGQTIVVPALPTIVAELGSTVDQSWAVTSYLLGGTVVVVVAGKLGDLLGRNRVLLGSVVVFVVGSVLCGLSQTMTMLAISRALQGVGAGAISVTAYALAAEVVPLRDRGRYQGVLGAVFGVNTVTGPLLGGWLTDYLSWRWAFWINVPVSIAVLTVAATAVPALARPPKPVIDYLGILVIAVATTALIMATSWGGTTYAWGSATIVGLLIGAAVALGFFVWLEGRAAAAILPPRLFGSPVFAVCCVLSFVVGFAMLGALTFVPIYLGYVDGASATASGLRTLPMVIGLLIASTGTGVLVGRTGRYKIFPVAGMALMAVAFLLMSQMDEWTPPLLQSLYLVVLGAGIGLSMQVLVLIVQNTSSFEDLGVATSGVTFFRVVGASFGTATFGALFVNFLDRRLGSALTSGAVPVPAVPSPAVLHQLPQSMAAPIVRAYAESLTQVFLCAVSVTVVGFILALLLREVPLTDIHDDADDLGDGFGVPRAESPEDVLEIAVRRMLPNGVRLRDIATQPGCGLGVAELWALLRIYQYQRLFEAVRLTDIGRHLHVPYQVFEPVFDRLVQTGYAARDGDILTLTPSGHRQVDSLAVLIRQWLLDHLAVAPGLKRQPDHQFEAALQHVTDAVLVQRDWYEDLGDLSESRQLAATT	28.38	gnl|BL_ORD_ID|4991|hsp_num:0	6001
k127_673396_3	Loose	450	27.335	ermZ	46.43	3004605	protein homolog model	macrolide antibiotic; lincosamide antibiotic; streptogramin antibiotic	antibiotic target alteration	Erm 23S ribosomal RNA methyltransferase	MCSFVEALCSPQYAPNSSIKSRPNSQSCQAFVPADLSLSALFARINPASTSKPPGGVLDRFTIASRFASQTERLRTQALQNRVGPRVAGSSRVHGSRAQKVSRLCLCPSHRARRCLGGGRCGAGHRSVGRSRDLRGSEWGVLFFGRGRCKRVYTTSHQHGSGWHLLALRFSSESRGRFSHCRSTHCRIKQCRRSQDTEGRKARLGMYTGTGG*	MTLKSPLPPQSVSAPADSRSTARREWGQNFFRTAAAACRFSAQLDGSDTIPPDSPNDLMTVEIGAGSGRVTKVLASPGTPLLAVEIDPRWARRLAAESLPDVTVVNEDFLTLQLPGQPVRLIGNLPFVTGTRMLRRCLDMGPARMRQGVFLLQREYVGKRTGAWGGNLFNAQWEPWYSFDRGLAFSRQDFTPVPRADTQTLMVAPHRRPSVPWREKAAYQRFVQRVFDTGQMTVGDAARKVLRRGHAQFVRGAGVRPADRVKDLTVPEWTALFRAYGRTADR	75.53	gnl|BL_ORD_ID|225|hsp_num:0	3303
k127_673396_4	Loose	530	25.7942	OXA-292	30	3001747	protein homolog model	carbapenem; penam	antibiotic inactivation	OXA beta-lactamase; OXA-286-like beta-lactamase	AKCVYLRGVMLHHLFVHLLFGIDLVLGHGCFLLGLLQMVAGGVPFMSCSAFRSQLYGAIASQNAQTRLARLDSKTMKQMVDLVL*	MSKKLKMLTLSISMMLGLPLMACQSFSQQKQQIMTQESEQQQIASLFQNAQTSGVLVIYDGKKIQKFGNDVHRADQRYIPASTFKMLNALIGIQHHKTTPKEVFKWDGQKRAFSSWEKDLTLAEAMQASAVPVYQELARRIGLELMTREVKRVGYGNKNIGTQVDNFWLVGPLKITPVEEVRFAYALAKQKLPFDQSTQQQVKGMLLIDEVQGTKIYAKSGWGMDVSPQVGWWTGWIEQANGKVTAFSLNMEMSRPEHAEARKAIVYQALQQLDLLAN	30.58	gnl|BL_ORD_ID|2215|hsp_num:0	3455
k127_673421_1	Loose	300	23.8682	SAT-2	47.62	3002895	protein homolog model	nucleoside antibiotic	antibiotic inactivation	streptothricin acetyltransferase (SAT)	MYTTEVRRGAGQETVRLASWPLKREKTNTERLPKILPSNTRPNDSPTFQLVFLKTRRCQEHRTFGRLEMFVIEIFKRNLKALDPLATNVDTNLPACNWYEREAQTRGSILTFP*	MKISVIPEQVAETLDAENHFIVREVFDVHLSDQGFELSTRSVSPYRKDYISDDDSDEDSACYGAFIDQELVGKIELNSTWNDLASIEHIVVSHTHRGKGVAHSLIEFAKKWALSRQLLGIRLETQTNNVPACNLYAKCGFTLGGIDLFTYKTRPQVSNETAMYWYWFSGAQDDA	65.52	gnl|BL_ORD_ID|1201|hsp_num:0	1285
k127_673421_2	Loose	200	20.7866	FosK	40	3003207	protein homolog model	phosphonic acid antibiotic	antibiotic inactivation	fosfomycin thiol transferase	LYSHQGDLNTALEYYRQFLSIAKDSGDKGDQTSAPTTLAHST*	MITGINHITFSVRDLSSSIEFYRDLLGMRLHVTWEAGAYFTAGDTWVCLSVGEPKPANDYTHVAFSVGERELVELHARLKEAGVEEWKQNTSEGNSVYLLDPNGHRIELHCGTLATRLAELEKSPYKRLVWC	32.58	gnl|BL_ORD_ID|1561|hsp_num:0	1703
k127_673427_1	Loose	950	26.1794	fusH	37.14	3003026	protein homolog model	fusidane antibiotic	antibiotic inactivation	fusidic acid inactivation enzyme	MTALDSGARVWASLAVAPSGELIFVVAVLLAGALAGEFIAATTRLPRVVGYTLAGCVAAAFGHGVTMPLNGAAQVVCDLALGLLLFEIGCRVRLRWLRRNPGLAATSLAEALLSAIAVALVLRLLDVGWQTAVACAILAMPAPAAVSGRVALELGAEGQVTQRATLLTALNTLYAVVALTLMRTWWAADDGGSLSQALMGLTGSLLTTLALAALLAVAVHLVGRRLDLRNESAVLLLFGLVAFAIVAARAVGVSTLLMPLLAGLLLRNSSERPWVWPRHFGTSGGALVLMLCVIVGSAWTPQILFAGGFAALALMAARFVAKTVAIVALASWAKASWRQGLALSITMTPLSATALVMLSELLRAEPSLAAGVVPIILTSIAVLELAGPIAVQLALRLAGELPPAAQAAPHHKEGRR*	MLNKGIRTRRARGALAGGTVLTAAAALLTAVPAAQAISGEPPAATDHAFTARLHIGEGDTLRGCSAALVHQQWLLTATSCFAATPGGEVKSGKPALKSTATLGGKTLGIVEVVPRDDRDVAMVRLAEPVTTVEPVRLAADAPVAAETLLGAGFGRTRTEWAPDQLHTGEFRVDSVTGTTVELTGQDGVSVCKGDTGGPALRGTGGEVELAAVHSRSWQGGCFGETETRTGAVDARADGLADWVTDVRNRDRTQSADVDGDGRADLVVLRSNGDVVVHRNLGDSFAAGRVMSGGWGLFVTWKDLGRLYFADVDGDRKADMIVHTSDGNIEVRFNHGTYWDQGTHWSGGWGRFIDGSDLGRLYFADVDGDGRADMIVHTGDGNVEVRFNHGTYWDQGTHWSGGWGRFVTWKDLGRLYFADVDGDGRADMIVHTGDGNVEVRFNHGTYWDQGTHWSGGWGRFVDGSDLGSLEFGDATGDGKADLLVRTKDGKVALRTNHGTYWDQGKFMITL	81.93	gnl|BL_ORD_ID|65|hsp_num:0	75
k127_673427_2	Loose	300	28.4906	AAC(6')-Ib-cr6	24.62	3005116	protein homolog model	fluoroquinolone antibiotic; aminoglycoside antibiotic	antibiotic inactivation	AAC(6'); AAC(6')-Ib-cr	MSLGSFAPSQPLTLGVELELQIVNNDDYDLAPVSGDLLRLMQKRSIPGDVKPEITSSMIELSTGVCAGYGQALSELGQIRDALVDCAQALDVSLCGGGTHPFQHWTRRRIFETPRFHELSSLYGYLSKQFTVFGQHVHIGCPGADAALVLLHGMSRFIPHLIALAASSPFVQGEDTGFDSARLNSVFAFPLSGRAPFVQTWDDFGAFFTKMTRTGVVSGMKDFYWDIRPKPEFGTIEVRVLDTPLTIEKAAALAGFIQCLARWLTVEKPFKLSEDDYLPYTFNRFQACRFGLDGTFVDPETGEHRVLRDDLSAVLARLDSHAGDLRAEAALQALRREINGSGNDAAWLRGIESQDRLLPEVVRRAAARWHGDQP*	MTNCNDSVTLRLMTEHDLAMLYGWLNRSHIVEWWGGEEARPTLADVQEQYLPSVLAQESVTPYIAMLNGEPIGYAQSYVALGSGDGRWEEETDPGVRGIDQLLANASQLGKGLGTKLVRALVELLFNDPEVTKIQTDPSPSNLRAIRCYEKAGFERQGTVTTPYGPAVYMVQTRQAFERTRSDA	203.8	gnl|BL_ORD_ID|2833|hsp_num:0	3843
k127_673427_3	Loose	400	26.1794	GIM-1	25.86	3000845	protein homolog model	monobactam; carbapenem; cephalosporin; cephamycin; penam; penem	antibiotic inactivation	GIM beta-lactamase	MPYSSPHASCCASLRQTLLQGWQQSFPLHASPFRQMAARSGATPRELLGVCQELHRNGTLQAIQPCWGDGLRRERWRFAFEPAAGAAALAALPGCFRVERCEPQAGMPLLWAEIEALDDAALARQLQRLPAAPVARLRLTAPPPETSLPCDDPRLAERLEEGLLLCSRPFAECSRELGCSEHRLLAKLQSWRRGHQLAGLALKPAPTRVPQPGLLALWRHAEPPAASLAGLQAHSNVDRLVGAPASPAWPWRLSLVLRAAPQLAPDLLRELVAEAGLPAPDHCARLQIDQPRDQALLFRTEVVAS*	MKNVLVFLILLVALPALAQGHKPLEVIKIEDGVYLHTSFKNIEGYGLVDSNGLVVLDNNQAYIIDTPWSEEDTKLLLSWATDRGYQVMASISTHSHEDRTAGIKLLNSKSIPTYTSELTKKLLAREGKPVPTHYFKDDEFTLGNGLIELYYPGAGHTEDNIVAWLPKSKILFGGCLVRSHEWEGLGYVGDASISSWADSIKNIVSKKYPIQMVVPGHGKVGSSDILDHTIDLAESASNKLMQPTAEASAD	122.4	gnl|BL_ORD_ID|73|hsp_num:0	84
k127_673427_4	Loose	400	35.039	CRP	17.01	3000518	protein homolog model	macrolide antibiotic; fluoroquinolone antibiotic; penam	antibiotic efflux	resistance-nodulation-cell division (RND) antibiotic efflux pump	MDVQLAQHWLQRLPLFSEVGPESLQPLAAAARLQALPKGAFALRAGDACGAFFVNLGPPVKLFVLAANGNEKVVELVAAGQSFAEALMFLGRPSPVHAQALGDTQLLVLPREAVLEAMAADQRLALRMLAGLSRRLHGLVADVQAYALQSGVQRVIGYLLRDAAGPGACAVELPVSKATLASRLSLTPEYFSRVLRELEEGGLIAVEGRRIRIASVERLAAYPHD*	MVLGKPQTDPTLEWFLSHCHIHKYPSKSKLIHQGEKAETLYYIVKGSVAVLIKDEEGKEMILSYLNQGDFIGELGLFEEGQERSAWVRAKTACEVAEISYKKFRQLIQVNPDILMRLSAQMARRLQVTSEKVGNLAFLDVTGRIAQTLLNLAKQPDAMTHPDGMQIKITRQEIGQIVGCSRETVGRILKMLEDQNLISAHGKTIVVYGTR	107.62	gnl|BL_ORD_ID|801|hsp_num:0	869
k127_673427_6	Loose	600	29.261	clbB	26.2	3002815	protein homolog model	lincosamide antibiotic; streptogramin antibiotic; streptogramin A antibiotic; oxazolidinone antibiotic; phenicol antibiotic; pleuromutilin antibiotic	antibiotic target alteration	Cfr 23S ribosomal RNA methyltransferase	MEPVHWMSADGALLDRRQRPWRDLRISLTDRCNFRCGYCMPRSRFGPGHRFQPQAQLLNFEEIAQVAREALALGVRTLRLTGGEPLLRRDLPQLVRQLAALRTLDGTPPDLALTTNGSLLAGQARELRDAGLGRLTVSLDALDDAVFRRMNDVGFPVSEVLRGLEAACSAGFERIKVNMVVRRGVNDGEALPLAAHFRGSGMVLRFIEFMDAGRHNGWKLDEVLPSDELRARIAARWPLQPLPATRGGETAQRWCYADGAGEIGFISSVSRAFCGDCTRARLTADGRLFTCLFAAQGHDLRPLLRGAQGGEAQLREQLAAIWARRTDAYSEQREQLRPLRPERADMHVLGG*	MKLTSKYETIRRILSECKQPEYRYAQIMDAIFKQNIGEYERMTILPKFLRDELNRILGPNVCSIAPVKELTSKQVSKVLFAIPGDEQVEAVRLTYERGWKSYCISTQCGCGFRCKFCATGTIGLKRNLTADEITDQLLYFRLNGHSLDSISFMGMGEALANPHIFEAMTILTDPYLFGLGHRRITISTIGLLPGIDKLTREFPQVNLTFSLHSPFDDQRSELMPINDRFPVRDVLIALDRHIRETGRKVYIAYILLRGVNDSTAHAEAVAELLRGRGAWEHLYHVNLIPFNSTEVTPDSYRQSDPSRIKAFVRILKSRGISVTVRTQFGSDINAACGQLYRSE	102.62	gnl|BL_ORD_ID|109|hsp_num:0	127
k127_673427_9	Loose	600	26.1794	vanJ	38.64	3002914	protein homolog model	glycopeptide antibiotic	antibiotic target alteration	vanJ membrane protein	MRAPLNAGEPGRSPAGTAMLAASSRKHIAQAGRLGSGPALGPSEALSGALAVAGLQPFSSVDFPGRLAAVVFLQGCPWRCGYCHNPGLQARGPGRGARWPALRDWLEQRVGRLDGVVFSGGEPTLDPALPAAIDELRGLGYAVGLHTAGLAPRRLVALLPRLEWVGLDIKAAPGDAALHDRITGRRGSQRAVRESLALLQASGVDFECRSTLHPQWFGDADLLRLVRELADVPRHVLQLARLPDASGALRAPIGWPSQALLAEAREIRPDLLLRG*	MVLRSAARPELWKRAPVLTVSALLLGLVMMLHAEIPNRFGSVGSLVETFLPWFGLFVPVLAAGALWRRSAAAVTALVLPVTVWLSLFGGLLGDKSGAGGEFTMASHNVGAENPDPAGTARDLAASGVDVLALEEITAQDREVYEKGLAREYPYHTVQGTVGLWSKLPLSGTRPVDIATDYGPLADTKPADVTMAGNRALRTTVATERGPLVVYVAHLGSVRLNPRAGFWTDSRDRNAWALGEALAADRSERIALLGDLNGTVDDRALAGITSQLHSVQEAAGNGFGFTWPAKFPVARIDQILVRGVEPTGSWTLPATGSDHLPVAAGVSW	83.64	gnl|BL_ORD_ID|2034|hsp_num:0	2240
k127_673427_10	Loose	1000	21.557	eptB	44	3005047	protein homolog model	peptide antibiotic	antibiotic target alteration	pmr phosphoethanolamine transferase	MNAVIETQEQAITLCEEERQRCEVWTRVMGYHRPVASFNIGKQGEFAERVHFEETPRPCAPR*	MPQRQAVFYSSFSRFACMKYIRTMTQQKLSFWLALYIGWFMNVAVFFRRFDGYAQEFTFWKGLSGVVELVATVFVTFFLLRLLSLFGRRIWRILATLIVLFSAAASYYMTFLNVVIGYGIIASVMTTDIDLSKEVIGWHLILWLVVVSAPPLLFIWSNRCRHTLLRQLRTPGQRVKNVLIVVLAGLIVWGPIRLLELRQHDVERHSEVDMPSYGGVIANSYLPSNWLSALGLYAWAQVDESSDNKSLINPAKKFTYVAPEGLDDTYVVFIIGETTRWDHMGILDYSRNTTPELEKEKNLVAFRGYLCDTATKLSLRCMFVREGGAEDNPQRTLKEQNVFAVLHQLGFSGNLYAMQSEMWFYSNTMANNIAYREQIGAEPRNRGKSVDDMLLVDEMKRGMAQGNASGKHLIILHTKGSHFNYTQRYPRSFAQWKPECVGVDNKCSKAELINSYDNSVTYVDHFIVSVLDQLRDKKAIVFYAADHGESINEREHLHGTPRKMAPPEQFRVPMMVWMSDKYLENPDHAAAFAHLQQQAAMKVPRRHVELYDTIMGCLGYTSPDGGINENNNWCRWKK	10.98	gnl|BL_ORD_ID|2784|hsp_num:0	3791
k127_673427_11	Loose	700	28.8758	adeS	29.07	3000549	protein homolog model	glycylcycline; tetracycline antibiotic	antibiotic efflux	resistance-nodulation-cell division (RND) antibiotic efflux pump	MSLYPQQVLKRDGRLQAFDAGKIVQALAAAGRASAEFGEDEARWLTENGVLPELVARTLPGIEQIQDAVEATLFGAGWRRTLRAYTVYREQHRRLRDARQTLVDVQATMDEYLQQRDWRINANANQGWSLGGLILNVSGKVVANYWLDHVYPPEVGDAHREADLHIHDLDMLSGYCAGWSLRTLLHEGLNGVPGKVEAGPPRHLSSAVGQIVNFLGTLQNEWAGAQAFSSFDTYLAPYVRKDGLGYAQVRQCLQELIYNLNVPSRWGTQTPFTNLTFDWTCPADLAEQVPVIAGEEQPFCYGELQAEMDLINRAYIDVMTAGDAKGRVFTFPIPTYNITKDFDWAHPNAEALFEMTARYGLPYFQNFLNSDLEPQMVRSMCCRLQLDLRELLKRGNGLFGSAEQTGSVGVVTVNCARLGYLHAGDEAGLLSRLDTLLELGRDSLELKRKLIQRLIDQGLFPYTRRYLRTLRNHFSTLGVNGINELVRNFTRGAHDITAPEGHALAVRLLDHVRARMVEFQEQTGHLYNLEATPAEGTTYRFAKEDRRRWPAILQAGSDANPYYTNSSQLPVGFTDDPFEALERQEELQRKYTGGTVLHLYMSERISSAAACRELVRRALSHHRLPYVTVTPTFSICPTHGYLSGHHEFCPTCDEERLARKQRESQPQPA*	MKSKLGISKQLFIALTIVNLSVTLFSIVLGYIIYNYAIEKGWISLSSFQQEDWTSFHFVDWIWLATVIFCGCIISLVIGMRLAKRFIVPINFLVEAAKKISHGDLSARAYDNRIHSAEMSELLYNFNDMAQKLEVSVKNAQVWNAAIAHELRTPITILQGRLQGIIDGVFKPDEVLFKSLLNQVEGLSHLVEDLRTLSLVENQQLRLNYELFDLKAVVEKVLKAFEDRLDQAKLVPELDLTSTPVYCDRRRIEQVLIALIDNAIRYSNAGKLKISSEVVADNWILKIEDEGPGIATEFRDDLFKPFFRLEESRNKEFGGTGLGLAVVHAIIVALKGTIKYSNQGSKSVFTIKISMGHEEMG	185.6	gnl|BL_ORD_ID|166|hsp_num:0	183
k127_673427_13	Loose	900	25.409	PmpM	52.38	3004077	protein homolog model	fluoroquinolone antibiotic; aminoglycoside antibiotic; disinfecting agents and antiseptics	antibiotic efflux	multidrug and toxic compound extrusion (MATE) transporter	MMGLSVGPLLYWWPREALLNFYAEMADAPVRSIVLGELVCSRRNEIRFEDWLAIARELRAAGKEVRLATMALVMSEAELRTLRRICEQDEFPVEAGDAAALQLLSRLGRRPLTLGPHLNIYNAAALAEHAALGADRWVAPVELSLDALGRINPQASAIATEAWGFGRLPLAFSARCFTARHHRLQKDDCQFRCRDDADGLLLKTGEGEDFLALNGIQTQSAALQCLLGQGEALREAGVSLLRLSPCGAHFGRVVELFDAVFARGADAGEALAELRALPLPGRLVDGFARRQPGLAEVA*	MNSPALPLSRGLRIRAELKELLTLAAPIMIAQLATTAMGFVDAVMAGRASPHDLAAVALGNSIWIPMFLLMTGTLLATTAKVAQRHGAGDQPGTGPLVRQALWLALLIGPLSGAVLWWLSEPILGLMKVRPELIGPSLLYLKGIALGFPAAALYHVLRCYTNGLGRTRPSMVLGIGGLLLNIPINYALIYGHFGMPKMGGPGCGWATGSVMWFMFLGMLFWVNKASIYRASQLFSRWEWPDRATIGPLVAVGLPIGIAVFAESSIFSVIALLIGGLDENVVAGHQIALNFSALVFMIPYSLGMAVTVRVGHNLGAGLPRDARFAAGVGMAAALGYACVSASLMLLLREQIAAMYSPDPAVIAIAASLIVFSALFQFSDALQVTAAGALRGYQDTRVTMIMTLFAYWGIGLPVGYSLGLTDWFQEPTGPRGLWQGLVVGLTGAAIMLCIRLARSARRFIRQHERLQREDAEAASVLGR	62.68	gnl|BL_ORD_ID|2378|hsp_num:0	2734
k127_673427_14	Loose	2000	30.0314	Mycobacterium tuberculosis embB mutant conferring resistance to ethambutol	30.88	3003326	protein variant model	polyamine antibiotic	antibiotic target alteration	ethambutol resistant embB	MSADSSPSPRKPDLVCPAGSLRALQLAIEAGADAVYLGLKDATNARNFAGLNFDAAQVREGVALAHRKGRKVLMALNTFADARDATPWQRAVDHAAELGADALIVADSAVLADAHRRHPQLRLHLSVQASATNWEAIAFYRERYGIERAVLPRVLTLQQVQQLMKHCPVPVEVFGFGSLCVMVEGRCALSSYATGQSPNTAGVCSPPAAVRWDEAADGVRARLGGVLIDHYRPGEPRGYPTLCKGRFEVGALARDYALEEPTSLNTLALLPQLIAAGVDAIKIEGRQRSPAYVAEVTKVWRSAIDSAWAAHEGRGRYSVQPAWDGQLARWAEGQQHTLGAYDRPWR*	MTQCASRRKSTPNRAILGAFASARGTRWVATIAGLIGFVLSVATPLLPVVQTTAMLDWPQRGQLGSVTAPLISLTPVDFTATVPCDVVRAMPPAGGVVLGTAPKQGKDANLQALFVVVSAQRVDVTDRNVVILSVPREQVTSPQCQRIEVTSTHAGTFANFVGLKDPSGAPLRSGFPDPNLRPQIVGVFTDLTGPAPPGLAVSATIDTRFSTRPTTLKLLAIIGAIVATVVALIALWRLDQLDGRGSIAQLLLRPFRPASSPGGMRRLIPASWRTFTLTDAVVIFGFLLWHVIGANSSDDGYILGMARVADHAGYMSNYFRWFGSPEDPFGWYYNLLALMTHVSDASLWMRLPDLAAGLVCWLLLSREVLPRLGPAVEASKPAYWAAAMVLLTAWMPFNNGLRPEGIIALGSLVTYVLIERSMRYSRLTPAALAVVTAAFTLGVQPTGLIAVAALVAGGRPMLRILVRRHRLVGTLPLVSPMLAAGTVILTVVFADQTLSTVLEATRVRAKIGPSQAWYTENLRYYYLILPTVDGSLSRRFGFLITALCLFTAVFIMLRRKRIPSVARGPAWRLMGVIFGTMFFLMFTPTKWVHHFGLFAAVGAAMAALTTVLVSPSVLRWSRNRMAFLAALFFLLALCWATTNGWWYVSSYGVPFNSAMPKIDGITVSTIFFALFAIAAGYAAWLHFAPRGAGEGRLIRALTTAPVPIVAGFMAAVFVASMVAGIVRQYPTYSNGWSNVRAFVGGCGLADDVLVEPDTNAGFMKPLDGDSGSWGPLGPLGGVNPVGFTPNGVPEHTVAEAIVMKPNQPGTDYDWDAPTKLTSPGINGSTVPLPYGLDPARVPLAGTYTTGAQQQSTLVSAWYLLPKPDDGHPLVVVTAAGKIAGNSVLHGYTPGQTVVLEYAMPGPGALVPAGRMVPDDLYGEQPKAWRNLRFARAKMPADAVAVRVVAEDLSLTPEDWIAVTPPRVPDLRSLQEYVGSTQPVLLDWAVGLAFPCQQPMLHANGIAEIPKFRITPDYSAKKLDTDTWEDGTNGGLLGITDLLLRAHVMATYLSRDWARDWGSLRKFDTLVDAPPAQLELGTATRSGLWSPGKIRIGP	31.6	gnl|BL_ORD_ID|1935|hsp_num:0	196
k127_673427_15	Loose	700	23.483	tet(62)	37.93	3007492	protein homolog model	tetracycline antibiotic	antibiotic efflux	major facilitator superfamily (MFS) antibiotic efflux pump	MNNALHDLRPLAPAQRHQLAFQCFDALADGEAFELVNDHEPRGLLMQFHAYRPQAFNWQVVQADPGYWRIRIGRAAPGEASAPMPQGGCGCGGGGGCS*	MSISLSLINYGEAMQTEARINKSLAIVLSVIVLDAMGLGLVMPVLPELLRGLVPGGQVTGHYGMLLAVYALMQVFFAPLLGRLSDRYGRRPVLIMSLAGAAIDYAVMAAAPVLWVIYIGRMIAGITGATGAVAASAIADTMPSNQRARWFGYMGACYGAGMIAGPAIGGLAGSLSVHAPFIAAAVLNGTGFLLAYLFLKETRPAGSQPAVSETFSLREFLLPVSFLKGMTALALVFFIIQLVGQLPATLWVIYTEDRFAWDTTMVGFSLAAFGAVHTVFQAFVTGPLSARFGERRTLIIGMAADACGFLALAMITQSWMILPVLLLLATGGVGMPALQAMLSGAAGEDEQGSLQGTLTSLTNLSSIIGPLGFSAFYAITAVAWNGWVWIGGAALYCISFAILRRSS	24.38	gnl|BL_ORD_ID|4932|hsp_num:0	5962
k127_673427_16	Loose	400	25.0238	Erm(30)	29.41	3001265	protein homolog model	macrolide antibiotic; lincosamide antibiotic; streptogramin antibiotic	antibiotic target alteration	Erm 23S ribosomal RNA methyltransferase	MAASVNDVLIATADEALDDEALRQRACTELLRQRAIGLGLLAEDDPVPREGAVSEAASEAIEALLLQELAGPEPDEAACRRHYEAHARQFARGERVQVRHILFAVTPGVDVDRLRQHAEGHLIALRASETAAFTEAAQSLSNCPSGADGGRLGWLRTEDCAPEFAKELFGRSEIGVLPQLLHSRFGLHIAAIDAREPGRLPPFEQVREAVAQQMRQQHQISALRQYLQTLAGDARLQGVELQQATSPLVQ*	MAMRDSIPRRADRDTLRRELGQNFLQDDRAVRNLVTHVEGDGRNVLEIGPGKGAITEELVRSFDTVTVVEMDPHWAAHVRRKFEGERVTVFQGDFLDFRIPRDIDTVVGNVPFGITTQILRSLLESTNWQSAALIVQWEVARKRAGRSGGSLLTTSWAPWYEFAVHDRVRASSFRPMPRVDGGVLTIRRRPQPLLPESASRAFQNFAEAVFTGPGRGLAEILRRHIPKRTYRSLADRHGIPDGGLPKDLTLTQWIALFQASQPSYAPGAPGTRMPGQGGGAGGRDYDSETSRAAVPGSRRYGPTRGGEPCAPRAQVRQTKGRQGARGSSYGRRTGR	74.7	gnl|BL_ORD_ID|1121|hsp_num:0	1224
k127_673427_18	Loose	600	25.409	APH(7'')-Ia	28.79	3002661	protein homolog model	aminoglycoside antibiotic	antibiotic inactivation	APH(7'')	MFNTPTPAPYSLRVLAALLRYPDAAFRAAVPEMQQALKREAALPAARIDELCALLQRLQQADAFAVEADFVDLFDRGRGTALHLFEHIHGDSRDRGPAMVDLQQTYERAGLYLAPGELPDHLAVVLEFASTQPAREARSFLGETAHIARAIFSALQRRQSPYASVLAAVLELAGERAEPVDIAPEPGLDEAWAEPEAFGGCSSAGQSRPEQPQPIHIVRKQSAHQPGAQA*	MTQESLLLLDRIDSDDSYASLRNDQEFWEPLARRALEELGLPVPPVLRVPGESTNPVLVGEPDPVIKLFGEHWCGPESLASESEAYAVLADAPVPVPRLLGRGELRPGTGAWPWPYLVMSRMTGTTWRSAMDGTTDRNALLALARELGRVLGRLHRVPLTGNTVLTPHSEVFPELLRERRAATVEDHRGWGYLSPRLLDRLEDWLPDVDTLLAGREPRFVHGDLHGTNIFVDLAATEVTGIVDFTDVYAGDSRYSLVQLHLNAFRGDREILAALLDGAQWKRTEDFARELLAFTFLHDFEVFEETPLDLSGFTDPEELAQFLWGPPDTAPGA	69.58	gnl|BL_ORD_ID|650|hsp_num:0	706
k127_673427_19	Loose	575	36.5798	ORN-3	30.1	3006959	protein homolog model	carbapenem; cephalosporin	antibiotic inactivation	ORN beta-lactamase	MKIRAQIGMVLNLDKCIGCHTCSVTCKNVWTSRPGVEYAWFNNVETKPGIGYPKEWENQDKWNGGWVRKADGKLEPRQGGKWKLLMKIFANPNLPEIDDYYEPFTFDYDHLQSAPEMKHAPTARPRSLITGQRMEKIEWGPNWEEILGGEFSKRSKDKNFDDVQKEMYGKFENTFMMYLPRLCEHCLNPACVASCPSGSIYKREEDGIVLIDQDKCRGWRMCVSGCPYKKIYYNWKSGKAEKCIFCYPRIEAGQPTVCSETCVGRIRYLGVLLYDADRIAEVAATPNDKDLYQAQLGIFLDPHDPEVIAQARRDGIPDNWLEAAKNSPVYKMAVDWKVALPLHPEYRTLPMVWYVPPLSPISAAANAGQVGINGEIPDVRQLRIPVQYLANLLTAGDVWPVERALERMLAMRAYQRSLHVDGVENRAVLDQVGLLPSEVAEMYRVMAIANYEDRFVIPTTHREYAENAFNVRGGCGFSFGNGCSEGVTETSLFGSEKKRTIPIKATV*	MRQYRFALLPLLAALALPGWAHEATVTTVKQAESQLQGRVGYAELDLASGQLLSGYCAGERFPMMSTFKVLLCGAVLSRVDTGEEQLDRRIHYRQQDLVEYSPVTEKHLADGLTVGELCAAAITLSDNTAANLLLTTLGGPQGLTTFLRHSGDQTSRLDRWETELNEARPGDVRDTTTPEAMARTLRNLLTGRVLSPASQQQLQRWMVEDKVAGPLLRSALPAGWFIADKTGAGNRGSRGIIAALGPDGKAARIVVIYLTATPASMDERNKQIAAIGETLVRHWSKDDKRP	174.57	gnl|BL_ORD_ID|3719|hsp_num:0	4797
k127_673427_20	Loose	600	28.8758	ICR-Mo	34.78	3004569	protein homolog model	peptide antibiotic	antibiotic target alteration	intrinsic colistin resistant phosphoethanolamine transferase	MSHFLDRLTAFRLPRQVFAGGHGVATGEDRTWEDAYRNRWAHDKIVRSTHGVNCTGSCSWKIYVKGGIVTWETQQTDYPRTRADLPNHEPRGCARGASYSWYLYSANRVKYPMVRGRLLKRWREALAVARSPVDAWALIQADEAARRDYQQLRGMGGFVRSTWDEVNQLIAAANVYTIKQHGPDRIIGFSPIPAMSMVSYAAGSRYLSLIGGVCMSFYDWYCDLPPSSPQVWGEQTDVPESADWYNSNYIIAWGSNVPQTRTPDAHFFTEVRYKGAKTVAVTPDYSEVAKLADLWLHPKQGTDAALAMAMGHVALNEFYFKQRSPYFDDYARRYTDLPLLVLLEEQTLPDGRKARVPSRYLRASDLAGQMGQSNNPEWKTLAFNSSGMLVLPNGSIGFRWGAEGRDDAGKWNLEAKEAEGGGDVRLKLSLVEDGEQAQEVVDVAFPYFAGSASEHFMPNPQQDGVSHRARVPATRLKTQDGEAVVATVFDLQAAQYGIARGFGSGAKSYDDNAPYTPAWQEAITGVPRAQVIRVAREFAENAHKTQGKSMIIIGAAMNHWYHCDMNYRGVINLLMMCGCIGQSGGGWAHYVGQEKLRPQTGWTALAFALDWVRPPRQMNSTSFFYAHTDQWRYEKLGVDEVLSPLATEAERAEFSGSMIDCNVRAERMGWLPSAPQLKTNPVQVVKDAAAAGLAPKDYVVQGLRDGSLQLSCEDPDAPQNWPRNMFVWRSNLLGSSGKGHEYFCKHLLGTENGVQGKDLGADDAKPQEVRWHAQAPQGKLDLVVTLDFRMSTTCLYSDIVLPTASWYEKNDLNTSDMHPFIHPLSAAVDPVWQSRSDWEIYKGFAKAFSEVCVGHLGVEKEVVMSPLMHDTPAELAQPFGVQDWKKGECELIPGKTAPNIAVVERDYPATYERFTSLGPLMDKLGNGGKGIAWDTRTEVAQLAELNGVDAAGRARIVSDIDACEVILQLAPETNGHVAVKAWDALSKFTGRDHEHLALHREDEKIRYRDVQAQPRKIISSPTWSGLESEKVSYNAGYTNVHELIPWRTLTGRQQFYQDHPWMRAFGEGFTSYRPPVDLKATGGIEGIKPNGNPEIVLNFITPHQKWGIHSTYSDNLLMLTLNRGGPVIWLSEDDAKRAGIADNDWVELFNLNGAIAARAVVSQRVNPGMTLMYHAQEKIINTPGSEITGVRGGIHNSVTRIVTKPTHMIGGYAQYSYGFNYYGTIGTNRDEFVVIRKMNKVDWLDTPRDDHLAAAYQSQGENP*	MVHLDKVSNRMSVNNSRWLAWRQQGINAYVMMGIVALFLTLTANITFFDKATEVYPFAQHIGFIGSLPLVLFGVMLLVIVLLSYRYTLKAVLIFLLLTAAVTAYFTDTYGTVYDVNMLQNALQTDKAESADLFNVNFILRILLLGVLPSVWVAWQKVTFPPIKRSILQRGLTYLVSLGLVVLPILAMSKNYASFFREHKQLRSYTNPATPVYALGKLASIQLKQAQAPKTQIMHATDAVQVSNPTTRKPKLVVFVVGETARGDHVQLNGYNRTTFPQMAATAGVTNFNQVIACGTSTAYSVPCMFSYVGMKDYDVDTANYQENVLDTLHRLKVNILWRDNNSSSKGVTNRLPAADFVDYKTARNNTMCNTNPYGECRDVGMLVGLDDYVKQQANQNTLNQDTLIVLHQMGNHGPAYFKRYDKQFEKFTPVCQSNELAKCDPQSVINAFDNALLATDDFLAKTVNWLDKYDSTHQVAMLYVSDHGESLGENGIYLHGMPYKIAPKAQKHVASMFWAGKHSGIQAVPSNTELTHDAITPTLLKLFDVRAQTVQGKPLFIK	226.52	gnl|BL_ORD_ID|2721|hsp_num:0	3271
k127_673427_21	Loose	500	30.4166	AAC(3)-IIg	29.41	3005085	protein homolog model	aminoglycoside antibiotic	antibiotic inactivation	AAC(3)	MPTVSKTLSPSLRWNPEDADFWAGHGRAVALRNLGCALPALALSFAVWMLWSVLVVHLPAAGFRYSTNQLFWLSALPALCGATLRVFYGLAVSWVGGRRWTALSTASLLVPAAGIAQAVQDPSTPYEWMVALALLCGLGGANFASGMAHISACFPAREQGVALGLGAGFAHLGVGLVQWLVPAVIALDLFGLPAQGGGLWLQNAGLVWLPPIALASLLAWAGMDDLPSGGVGMAEQAQLFTHRHSWLMSWLYLGSFGSFIGFAAAYPLLLRSQFPDLTSALQLAWIGPLLGALARPLGGWLADDLGGARISLACFGVLALGVVGVLASLAGEGGPALFVASFALLFVAAGIANGSTFRMVPLGFLREAERGRGSLREAQAQGAAALGLCSAVGAYGGFFIPKSFGSAIALGGGPQAALYCFLAFYLSCMAICWWCYGRRNAPLSC*	MNTRETIAADLSRLGVQSGALVMVHASLKAIGPVDGGAASIVSALLDAVGPTGSLMGYASWDRSPYEETLNGARMDAELRHRWPPFDPAISGTYRGFGLLNRFLLQTPGARRSAHPDASMVAVGPLAGTLTRPHELGQAFGPGSPLERFVERAGKVLLLGAPLDSVTVLHYAEAIARIPNKRRVSYEMPIRSEDGGVRWKRAEDFDSNGILDCFAIEGEPDAVETITNAYVELRRHREGLVGQAHCYLFEARDIVSFGVDYLQRHFGSP	165.8	gnl|BL_ORD_ID|2807|hsp_num:0	3820
k127_673427_22	Loose	400	28.4906	QnrVC1	24.03	3002799	protein homolog model	fluoroquinolone antibiotic	antibiotic target protection	quinolone resistance protein (qnr)	MPLASASLQSSLPGLCPITDALERLAHHSDHDERGAVYTRREVVEFMLDLAGYTTDRPLHRQRLLEPSFGGGEFLLAAVERLLRAHRSAGGQTDLAPCIRAVELHRSSHASTEAKLLALLLANGLAATEARRLASAWLIHGDFLLCELEGRFDYVVGNPPYVRQELIPAPLLAEYRRRFASLYDRADLYVPFIERSLGLLKAGGQFSFICADRWTKNKYGGPLRAMVTKDFHLKAYVDMLDTPAFDADVIAYPAITLIERAPAGATLVAKPLALDPAQLASLARQLRTGTTDESQGVAAIERIGQGSEPWVLSASGKRALLRRLEATFPSLEEAGCKVGIGVINPFEDDGSLADLARHPKLRAYLERHRAAIAGRHVAKKSPASWYRTIDRITPALATRPKLLIPDIKGSAHVAFESGQLYPHHNLYYVVSDDWDLRALQAVLLSAVARQFVAAYSTTMRGGFLRFQAQYLRRIRVPRWAEVGETMRSRLIEAAQARDLRACDAAAFELFGLDADEMKLLAE*	MEKSKQLYNQVNFSHQDLQEHIFSNCTFIHCNFKRSNLRDTQFINCTFIEQGALEGCDFSYADLRDASFKNCQLSMSHFKGANCFGIELRDCDLKGANFSQVSFVNQVSNKMYFCSAYITGCNLSYANFEQQLIEKCDLFENRWIGANLRGASFKESDLSRGVFSEDCWEQFRVQGCDLSHSELYGLDPRKIDLTGVKICSWQQEQLLEQLGVIIVPD	239.91	gnl|BL_ORD_ID|1236|hsp_num:0	1351
k127_673427_23	Loose	400	24.6386	Erm(47)	27.5	3003908	protein homolog model	macrolide antibiotic; lincosamide antibiotic; streptogramin antibiotic; streptogramin B antibiotic	antibiotic target alteration	Erm 23S ribosomal RNA methyltransferase	MALDLCNYEQKAQAAIKAFWKSRDDARLKQHAAGRSDQGERASVTGGNNLNDFAELVADVVRANGLPHAEIHRQRKLLTLPGFFRPSKLWDLLVMDRGRLIAALEFKSHVGPLFSNNFNNRAEEAIGTSHDFWTAYRDGAFGRQARPFVGWLMVVEDAEKSRAPVRESSTHFKVFPEFAESSYLQRYDTLCGKLVSEQLYSAAAVIATPQTAVDTGAYSELSELTGLRSFLATLAGHVAAEAAK*	MNRKSVRFGQNFVTSINDINKICKKIDVNSNDVYFEIGPGKGHFTQYFVERAKEVIAIEIDSELIPILNNKFSDLDNIKIINHDFMSYELPSTFKYKVFGNIPFNLSTSIIRKLSLEKYADEIYLIVELGFAKRLEDLNRKMGLMLAPFYEISILYNIPKRYFHPIPSVEVVLIKLKRTSYNMSMKEYIKYEDFIEKWVKKDYNVLFTKNQLKQAIRYGNIDNLRILKVDQILSIFESYKLFNGLK	99.59	gnl|BL_ORD_ID|2144|hsp_num:0	2387
k127_673427_24	Loose	750	26.9498	PAC-1	30.14	3005150	protein homolog model	cephalosporin	antibiotic inactivation	PAC beta-lactamase	MSKNDIADWRPEDDAFWEGIGKRIAYRNLWISIPALLCGFAVWGMWGIIAVQMLNLGFPFSQAQLFTLTAIAGIAGATMRIPASFLIRLAGGRYTIFLTTSMLLAPAIGTGIVLQHKDWPLWAFQLMALWSGVGGGNFASSMSNISGFFPKRLQGTALGLNAGLGNFGVTTMQIVIPLVMTLPLLGALGGAPELLLKDSGWIFGKIAAGTPTWIQNAGFAWVFSLLPLGALCWFGMSNLKTVSPDTGSPIVAFAKITYLYTLAFVPTVFMLWLYLPKPTGLGLLSMWVAIPLDIIMALTVMRLAAFGEMKEGVKKQFAIFGNRHTWSLTALYIVTFGSFIGFSMALPLAMKVIFGISHVRDASGVMQHTLNNPNAPTVLAYAWIGPFVGAAVRPVGGWISDKVGGSIVTQVISAVMVFASVAVGHVMQQAYASATPEQYFPAFMGLMVLLFAASGVGNGSTFRSVGVIFDRQQAGPVLGWTSAVAAYGAFIAPVLIGEQIKAGTPELAFYGFAGFYAVCLMLNWWFYLRRGAEIKNP*	MRCNKNVLSVVLLGALSLSAGNAFGQVSQADVDAVIRPLMSKYKIPGMAVALSVDGQHTFYNYGVASKATGQAVTPTTLFEIGSLSKTFTATLASYAQGQGKLQWSDQASHYLPSLKGSAFDRVTLLNLATHTSGMPLFVPDEVTNQEQLMAWYQAWQPTAPIGSQRVYSNLGIGMLGLITAQSLQKPFSEAMEQDLLAPLGMKHSWVKVPENQMAEYAQGYNKLDEPVRVTPGPPDAEAYGLKSSSADLLRWLDLNMAITPPSPAWQQAITETHKGYYQTGEFTQALIWEYYPWPTTKETLLAGNSSERIMKGLGAKPLTPPQAGPEQAWYNKTGSTNGFSTYAVFIPGQKTALILLANKWYPNDARIEAAYELVQRLKK	141.21	gnl|BL_ORD_ID|2863|hsp_num:0	3875
k127_673427_25	Loose	770	40.817	rosA	25.69	3003048	protein homolog model	peptide antibiotic	antibiotic efflux	major facilitator superfamily (MFS) antibiotic efflux pump	MTATPVDRRAWSVLAVSTLAFTVCFMVWMMFGVIGIPIKKQLGLNATEFGLLTAMPVLTGSLVRVPLGIWTDRYGGRIVMALLMAATVPAIWLMAYATQYWHFLVIGLFVGLAGGSFSVGTPYVARWFPKSRQGMAMGVYGAGNSGSAVNKFVAPVLLVSFGWAMVPQVYAAIMAGTVVLFWLFSHSNPAHLVASNVSFREQLKGLKDPRVLKYCQYYSIVFGGYVALALWMVQYYVGEFSLDIRVAALLAACFSLPGGVLRAIGGLLSDKYGAHKVTWWVMWVSWICLFLLSYPQTDFTVVTIAGARTFHIGLNVYAFTALLAVLGVAFAFGKASVFKYISDDYPGNIGAISGIVGLAGGLGGFVLPILFGALLDLTGVRSSAFMLMYGVVWVSLIWMYWTEVRRTDVMGAPRPAAPC*	MTDRSETELPPSVNTQPFDNTKVKRTSFSILGAISVSHLLNDMIQSLILAIYPLLQAEFSLSFAQIGLITLTYQLTASLLQPLIGLYTDKHPQPYSLPIGMGFTLSGILLLAVATTFPGGFTWHAALVGTGSSVFHPESSRVAARLPVAATVWLSLFLGGRQFRQRLGPLLAAILIAPYGKGNVGWFSLAALLAIVVLLQVSKWYQQQQRATYGKVVKVSSAKILPKKTVISALAILMVLIFSKYFYLTSISSYYTFYLMHKFGVSVQNAQIHLFVFLFAVAAGTIIGGPLGDRIGRKYVIWGSILGVAPFTLILPYVSLYWTGVLTVIIGLILASAFSAILVYAQELIPGKVGMVSGLFFGFAFGMGGLGAAVLGYVADLTSIELVYQICAFLPLLGIITVFLPNIEDK	102.44	gnl|BL_ORD_ID|1155|hsp_num:0	1261
k127_673427_26	Loose	390	71.633	evgA	25	3000832	protein homolog model	macrolide antibiotic; fluoroquinolone antibiotic; penam; tetracycline antibiotic	antibiotic efflux	major facilitator superfamily (MFS) antibiotic efflux pump; resistance-nodulation-cell division (RND) antibiotic efflux pump	MSADPIRVLVVDDHTLFRRGLIALLSTQPQLQVVGEAADAGAAERRAAELQPQVILLDNHLPGVSGVQALPALKAAAPAAQVLMLTMSESEADLGAALRAGACGYLLKTADNQELTQAIERAARGVSSFSAEMAGKLATAFRHEAEATSMAAAPPPDPLGTLSPREREIVDLIARGDSNKQIARELGIAETTVKIHVQHLLRKLDLDSRVQAAVLVTQQRA*	MNAIIIDDHPLAIAAIRNLLIKNDIEILAELTEGGSAVQRVETLKPDIVIIDVDIPGVNGIQVLETLRKRQYSGIIIIVSAKNDHFYGKHCADAGANGFVSKKEGMNNIIAAIEAAKNGYCYFPFSLNRFVGSLTSDQQKLDSLSKQEISVMRYILDGKDNNDIAEKMFISNKTVSTYKSRLMEKLECKSLMDLYTFAQRNKIG	108.82	gnl|BL_ORD_ID|934|hsp_num:0	1015
k127_673427_27	Loose	650	86.6557	Enterococcus faecium liaS mutant conferring daptomycin resistance	28.06	3003079	protein variant model	peptide antibiotic	antibiotic target alteration; antibiotic efflux	daptomycin resistant liaS	MSKGWNRARLATKVGFLGAALLCIALASIGLTLWIGWQLEGGAAAVNEAGRLRMQTWRLAHQAAAAELPALVQAYDASLDLLVNGDPARPLFLPRDARTRQAYRQVRESWLQLKAAAGGNPAPTGAQAEALVRRIDALVDVVEARMAGWSSLLSSVQLALVGIAIAASMIFLYASHLVVFAPVDRLRRGLQALEQGALGARVAQDSQDEFGELARGFNRMAQRLEAVYRGMEDEVRAKTADLRLQQQRLAALYEATAFAAKAASPRELASGFAERMRRAATADAVMLRWMDASRQRMVLLATQGLPPAMLEAERCLIPGACHCGSPEPQARVIPIGAKGSHGSHCAKAGFVAVTTVALTVQGRVMGEVDLLFREMPQPTQAARELLDSMASHLASAMDGLRREALQREAAVAEERGMLARELHDSIAQSLAFMKIQLQLLKDAQQGGRAVVAERLVEELELGLKESTADVRALLMHFRTRTDGDDLLPALQATLQKFRLQSGVPAELAVDGHGAPLAADVQVQLLHVVQEALSNVRKHAQASQVQVSLKHQPHWQIDVRDDGRGFDPVRDVPDDSHVGLRIMRERAAKVGAAVALESQPGRGTLVRISLPESEAVHP*	MMGKISRAMLAVYSGIAAFLIILFSLFTYFYASNQSHWWGELLRARLLYVPLIFHLLAISLGVGLIVFLLLSLIQKTKYGKIEEKLRALSSGNYESKLLLLPIPSASDDLYIKDIDKEITKIKEKMIEVSSELQIVTSRPQYVDGQTKEEILELERHRLARELHDSVSQQLFAAMMMMSALTEQAEKSETPEMFRKQLKMVAEIINASQSEMRALLLHLRPVNLEEKSLKQGIEQLLKELQNKIQISLKWDVEDVKLSSSIEDHLFRIVQELLSNTLRHAKANELEVYLHKIDNNLLLRIIDDGTGFNMNETKTGSYGLNNIKERVAGIGGTVKIISFKGQGTSVEIKVPLMKEA	174.08	gnl|BL_ORD_ID|1945|hsp_num:0	1108
k127_673427_28	Loose	550	23.483	PJM-1	30.77	3007374	protein homolog model	carbapenem; cephalosporin; cephamycin; penam	antibiotic inactivation	PJM beta-lactamase	MAKKFPIKPAHPGRICWGCDRYCPADAMQCGNGSLATPHPSELFGDDWMDWGPDARPAPQADDPAPGPPEA*	MTLRSTLLSALVALVLPSAALASDATTAKACADDAGWNDPAMPLKVYGNTWYVGTCGISALLVTSDEGHILVDAATPQAGPQILANIRALGFKPEDVRAIVFSHEHFDHAGSLAELQQATGAPVYARSPAVATLKRGASDRSDPQHEVLDPFAPVQQVVVLDDDGVVRVGPLALQVVPTPGHTPGGTSWTWRSCEGDDCRQMVYADSLTAISDDVYRYSDDAAHPGYVAAFRETLARVAALECDILVTPHPSASQLWSRIGPRADRPLVDTSACRTYARTATQRLDKRLADEASKPPVPAP	23.92	gnl|BL_ORD_ID|4901|hsp_num:0	5901
k127_673427_30	Loose	150	25.0238	nimI	27.03	3007111	protein homolog model	nitroimidazole antibiotic	antibiotic inactivation	nitroimidazole reductase	MRRRTPGLLPRLAFAGLVAAALLAGIAGGLVRAGVAVPVAAPAVVGHAFLMICAFMGTVIGIERAVAVKHAAAFAGPLVSGTAGLVALGGAPAAAAWLAAVAALAFVGVNLVVVRRQRATHTLLLLAGALAWAAGSLLQALGLLAGAVVPLWLCFLVFTIAAERLEMTRLMRRHAGAGPALVGMLAAAACGALLSGFAPGWGGLLYGLSLAALAAWLVAFDIARRTVRAAGLSRYMAVCLLAGYAWLFVAGLAWAGTALGQPWRDAALHALALGFVFSMVLGHAPVILPAVARVKLAFGWPFYLPLLLLHASLALRFGGGLSNPQLKAVGAAGNALAIAAFALTLAVSAIAWRAMPRPRNPAHEPPAEN*	MNRLDNMEFREMRRKRQQLSDAECVGILENATSGTLALQGDGGYPYAVPISYVHADGKLYFHSALKGHKVDAIRGCDKASFCVIEQDEVHGEEYTPYFRSVIAFGRIRILEDEAERMAAARLLGDRYHPHHEEALGRELAKSFSHMLVICLDIEHMTGKEAIELVRMKRQRA	215.12	gnl|BL_ORD_ID|4782|hsp_num:0	5784
k127_673427_32	Loose	2070	24.2534	smeE	30.95	3003056	protein homolog model	macrolide antibiotic; fluoroquinolone antibiotic; tetracycline antibiotic; phenicol antibiotic	antibiotic efflux	resistance-nodulation-cell division (RND) antibiotic efflux pump	MRLTAFTDYSLRVLMFLAAEPGRRATVGEICAAFDIKVNHLTKVVHHLARRGWLVTVRGKGGGLMLALPPARIGIGRVVRDTEGQALPAECFSAEASHCAIVSHCRLKGVLAEAVQAFYAVLDRYTLADITANRQELVQVLRFMAPAEARP*	MARFFIDRPIFAWVIAIIIMLAGGLALFKLPVSMYPNVAPPAVEISATYPGASAKVVEDSVTQIIEQNMKGLDGLIYFSSNSSSNGQATITLTFESGTNPDIAQVQVQNKLQLAMPLLPQEVQRQGINVAKSSSGFLNAIAFVSENGSMDANDIADYVGSNVVDRLSRVPGVGNIQVFGGKYAMRIWLDPNKLHTYGLSVPEVTAAIKAQNAQVAIGQLGGAPSVKGQQLNATINAQSRLQTPEQFRNIIVRGAQDGAELRLGDVARVELGAESYDFVTRYNGQPASGLAVTLATGANALDTAAGVDAALEDMKGFFPAGLKAEIPYDTTPFVRVSIKGVVQTLIEAIVLVFVVMYLFLQNFRATLIPTIAVPVVLLGTFGVLAMLGFSVNMLTMFAMVLAIGLLVDDAIVVVENVERIMSEEGLSPLEATRKSMGQITGALVGIGLVLSAVFVPMAFMSGSTGVIYRQFSATIVSAMALSVLVAIVLTPALCATMLKPLKKGEHHVAHRGLAGRFFNGFNRGFDRTSESYQRGVRGIIHRPWRFMGIVAALFVLMGVLFVRLPSSFLPNEDQGVLMALVQAPVGATQERTLESIAALENHFLQNEKDAVDSVFSVQGFSFAGMGQNAGMAFVKLKDWSERDADNGVMPITGRAMAALGQIKDAFIFAFPPPAIPELGTASGYTFFLKDNSGQGHEALVAARNQLLGLAAGSKKLANVRPNGQEDTPQFRIDIDAAKATSLGLSIDQINGTLAAAWGSSYIDDFVDRGRVKRVFVQADQAFRMVPEDFDLWSVKNDKGEMVPFSAFATKHWDYGSPRLERYNGVSAMEIQGEPAPGVASGDAMAEIEQLAKQLPAGFGIEWTAMSYQERQAGSQTPLLYTLSLMIVFLCLAAMYESWSVPTAVLLAAPLGILGAVLANTFKGLERDIYFQVAMLTTVGLTSKNAILIVEFAKENLEKGASLIESIMHAVRDRLRPIVMTSLAFGMGVVPLAISTGAGSGAKQAIGTGVLGGMIVGTVLGVFFVPLFFVVVQRVFKRRSTT	14.62	gnl|BL_ORD_ID|805|hsp_num:0	876
k127_673427_34	Loose	770	25.7942	rosA	42.86	3003048	protein homolog model	peptide antibiotic	antibiotic efflux	major facilitator superfamily (MFS) antibiotic efflux pump	MASNPSPTPVDLRGLARESRPGRVQELLLALDAGGSAELIDDSDPNPLLLRLQRELPARFAWDAREVGAGVWQARLSRVAPAHGEGRCCGGCGGH*	MTDRSETELPPSVNTQPFDNTKVKRTSFSILGAISVSHLLNDMIQSLILAIYPLLQAEFSLSFAQIGLITLTYQLTASLLQPLIGLYTDKHPQPYSLPIGMGFTLSGILLLAVATTFPGGFTWHAALVGTGSSVFHPESSRVAARLPVAATVWLSLFLGGRQFRQRLGPLLAAILIAPYGKGNVGWFSLAALLAIVVLLQVSKWYQQQQRATYGKVVKVSSAKILPKKTVISALAILMVLIFSKYFYLTSISSYYTFYLMHKFGVSVQNAQIHLFVFLFAVAAGTIIGGPLGDRIGRKYVIWGSILGVAPFTLILPYVSLYWTGVLTVIIGLILASAFSAILVYAQELIPGKVGMVSGLFFGFAFGMGGLGAAVLGYVADLTSIELVYQICAFLPLLGIITVFLPNIEDK	23.41	gnl|BL_ORD_ID|1155|hsp_num:0	1261
k127_673427_35	Loose	450	28.4906	OXA-664	25.93	3004479	protein homolog model	penam	antibiotic inactivation	OXA beta-lactamase	MTTAHCFTYGSLMWADIMARVCGHEFASEPASLADYRRHPVRGQDYPGLQAAPGGLVPGRLYRDVSAAAWARLDAFEGEEYERVDVVVARADGAALPAQVYRFRTAFAGRLLPGDWDADAFAREGRARFIARYAGFEALAPGR*	MWMLKTISCSVLSWMLLSACSQQTLKDQMQQPLMMQQPRLAELNHMFQAVDSAVVFVTYDGEKLQRFGNDLHRAETAYIPASTFKILNALIGLQQHKTTTTEVFVWDGKARALKSWERDMTLAEAMQVSAVPVYQTLARRIGLPLMQKELHRVDYGNAQIGTQVDRFWLDGPLKITPQQEAEFAYRLATQTLPFDIHVQQEVKEMLYVERRGVAKLYAKSGWGADVKPQVG	62.34	gnl|BL_ORD_ID|2595|hsp_num:0	2909
k127_673427_36	Loose	650	27.7202	adeL	38.24	3000620	protein homolog model	fluoroquinolone antibiotic; tetracycline antibiotic	antibiotic efflux	resistance-nodulation-cell division (RND) antibiotic efflux pump	MPLVSMRQLLDHAAENGYGIPAFNVNNLEQVQAVMAAADEVGAPVILQASAGARKYAGEPFIKHLIQAACEAFPHIPLVMHQDHGTSPKVCAGAIDLGFGSVMMDGSLMEDGKTPASFDYNMDVTRRVVEMAHKVGVTVEGELGCLGNLETGDAGEEDGIGAEGKLDHSQMLTDPEEAAVFVKATQLDALAIAIGTSHGAYKFSRKPTGDILAIARVKEIHARIPNTHLVMHGSSSVPQDLLAIINRYGGKMKETFGVPVEEIQEAIKHGVRKINIDTDIRLAMTGAVRKFLAENPDKFDAREWLKPAREAAKAICKQRYLEFGCEGQAGKIKGRTLADIAGAYARGELAQKVQ*	MRVFNKVVETNSFSLAADSLGLPRASVTTTIQALEKHLQVRLLNRTTRKISLTPDGAVYYDRTARILADVADIESSFHDAERGPRGQLRIDVPVSIGRLILIPRLRDFHARYPDIDLVIGLNDRPVDLVGEAVDCAIRVGELKDSSLIARRIGTFQCATAASPIYLEKYGEPTSIEDLQKNHKAIHFFSSRTGRNFDWDFVVDDLIKSVSVRGRVSVNDGDAYIDLALQGFGIIQGPRYMLTNHLESGLLKEVLPQWTPAPMPISAVYLQNRHLSLKVKVFVDWVAELFAGCPLLGGTALPFDQKCEFACDKETGHEYTIRTLVEQHNIAEAYTLKT	105.34	gnl|BL_ORD_ID|2315|hsp_num:0	2654
k127_673427_37	Loose	730	27.7202	mexX	41.94	3003034	protein homolog model	macrolide antibiotic; fluoroquinolone antibiotic; aminoglycoside antibiotic; carbapenem; cephalosporin; cephamycin; penam; tetracycline antibiotic; phenicol antibiotic; disinfecting agents and antiseptics	antibiotic efflux	resistance-nodulation-cell division (RND) antibiotic efflux pump	MTRLVFDHLTNWITAAASEHSHELAAHVEERTGASHRAVLSALKRLVDAGWLARSGTGRRPVYAPGALRQVARSYTLYGLQEDLPWQRDFAPHFALPKHVERMIQHGFTELVNNAADHSGGSSVTVSLRQTPTHVQLLVSDDGCGVFDRICSAFSLEDPQHAMLELSKGRLTSAPDAHTGRGLFFSSQLADVFDIHANNTAYQRRAWESGGWRRGRALPRQGSSIYMAIALNTTRTLDGVMNAWSRAGDGIEFDQTRVQLRLLTTEGQALDSRAAARRVGSRLAAFKRAEIDFDGVTDVGHGFTDELFRVFAKANPQIELVAVNATPRIAALVKSARA*	MDRLAARLLAALVALFLLGCEEAADAGKTAEAPAEVGVIVARPAPIGITSELPGRLEAYRQAEVRARVAGIVTRRLYEEGQDVRAGTVLFQIDPAPLKAALDISRGALPGRGQPRAAADKLKAYADLIKDRAISEREYTEAQTDARQALAQIASAKAELEQARLRLGYATVTAPIDGRARRALVTEGALVGEDSPTPLTRVEQIDPIYVNFSQPAAKSRHAAGDPRRPGEGCRRQGHRRAPGPGRRQRVPLAGELLFIDLAVDPGTDTIAMRALFRNPHRELLPGGYVQVRLQRAVNPQAITVPDALIRTAQSAVVKVVNPKGLVEDVEVRADTLQGRDWIISRGLKGGEWVIVENAAQHAAGSSVQAVVRQPASADAPSPLAASPAGQ	87.15	gnl|BL_ORD_ID|306|hsp_num:0	334
k127_673457_1	Loose	850	28.1054	tet(K)	46.43	3000178	protein homolog model	tetracycline antibiotic	antibiotic efflux	major facilitator superfamily (MFS) antibiotic efflux pump	DPEEDLERKTLFWDSLDTYYSELQSHKTWIFLGDWNSRLSPAQDPTAQHIGSDAWDKRQTLQDPERDNAEYFLSFLQSRNLYLPQTFSQPQGRKRITYHELTAGSNDYYCPKIEDWAALDYIAVPTGFKSQVHSCASNCQVSLATRHFPVEVVISAPKYKGKPWLKKPPTLDFSVGTGNYRKALDDYIHIELSTIRVIPPSPTQTMAIFTDGSCSAGPADSRKGGWGFAVSGPVPSHLDPMYCTNFIDLSWGPCDIPTDVSMVPTNNLAEIQAVIEALDWLIGYFANNAVHYYLFTDSDYVLGLLEGRNHPSTNFFQVALLLSYWQRAESLFTITALKVVAHVGIPGNERADALAAKGQTSLGKAGRFSIRPPAPLISPQLKGAEMPPQWLSYTPDEKTNILQIIVNSAAKEGFPLRRPEIRKPYLSNTTFQLVEELASLTQPSQAEQRRLLRNR	MFSLYKKFKGLFYSVLFWLCILSFFSVLNEMVLNVSLPDIANHFNTTPGITNWVNTAYMLTFSIGTAVYGKLSDYINIKKLLIIGISLSCLGSLIAFIGHNHFFILIFGRLVQGVGSAAFPSLIMVVVARNITRKKQGKAFGFIGSIVALGEGLGPSIGGIIAHYIHWSYLLILPMITIVTIPFLIKVMVPGKSTKNTLDIVGIVLMSISIICFMLFTTNYNWTFLILFTIFFVIFIKHISRVSNPFINPKLGKNIPFMLGLFSGGLIFSIVAGFISMVPYMMKTIYHVNVATIGNSVIFPGTMSVIVFGYFGGFLVDRKGSLFVFILGSLSISISFLTIAFFVEFSMWLTTFMFIFVMGGLSFTKTVISKIVSSSLSEEEVASGMSLLNFTSFLSEGTGIAIVGGLLSLQLINRKLVLEFINYSSGVYSNILVAMAILIILCCLLTIIVFKRSEKQFE	99.13	gnl|BL_ORD_ID|1333|hsp_num:0	1345
k127_673479_1	Loose	500	26.1794	CTX-M-101	31.25	3001960	protein homolog model	cephalosporin	antibiotic inactivation	CTX-M beta-lactamase	MFSFPIHDHHVSYPLSLCAMLWEFLQFREIVLLWKIRKCYSNWECSSRECRFCNFLGAEGLPKWVFLPFLWQAHGISRSTASLSGIEVHSMRHIVGPLLRHSSFPILLPFCTPLLESRLYASSVNKKNYAINDQKENVLWNQILVSKLSISRKTII*	MVKKSLRQFTLMATATVTLLLGSVPLYAQTADVQQKLAELERQSGGRLGVALINTADNSQILYRADERFAMCSTSKVMAAAAVLKKSESEPNLLNQRVEIKKSDLVNYNPIAEKHVNGTMSLAELIAAALQYSDNVAMNKLIAHVGGPASVTAFARQLGDETFRLDRTEPTLNTAIPGDPRDTTSPRAMAQTLRNLTLGKALGDSQRAQLVTWMKGNTTGAASIQAGLPASWVVGDKTGSGGYGTTNDIAVIWPKDRAPLILVTYFTQPQPKAESRRDVLASAAKIVTDGL	53.95	gnl|BL_ORD_ID|276|hsp_num:0	307
k127_673482_2	Loose	200	21.557	vanTr gene in vanL cluster	72.73	3002974	protein homolog model	glycopeptide antibiotic	antibiotic target alteration	glycopeptide resistance gene cluster; vanT	MKTTTILNLKGLTLREIFENSPFRPVQFESIFDHRESILNYSSFLYDYSLKV*	MVENKMRAYKEFYVESLLHNVQVIKKNIPKSTKIMAVVKANAYGINAVNVAIILEYIGIDFFAVATIDEAIALRKNGITSNILILGYTTPTKVDDLIHYELTQTIVSKEHAYFLNKTGKKIMCHLKVDTGMHRLGVEPTLEEICPIFNYPFLKIKGVYSHLGSADDLSEEGKQRTIKQISRYNTIIAELKRKRVDVGLTHLQSSYGILNYSELAYDYVRPGIILYGLLSNNDHNVKLHLDLQPVVAVKAQLISKKKIAPGEYIGYGTDTQLTSSKTIGVLSIGYADGIPRNLSNGEYCVVFEDKQIPQIGRICMDMMLVDLSNCSDIPLGVMVDVLPNIEEISQIQSTITNEIISCLGSRLGMEVK	14.48	gnl|BL_ORD_ID|4733|hsp_num:0	1510
k127_673485_1	Loose	400	20.7866	EBR-3	54.55	3005461	protein homolog model	carbapenem; cephalosporin; penam	antibiotic inactivation	EBR beta-lactamase	MFMFYKQIIILLHLWYPKYKMQGGL	MKKIFSLIALIGSFAFGQIKPIQIDSINNNLFVYQTFNSFNGVEYNANGMYLVTNKGIVLFDVPWQKSQYQELNDMLQEKYNLPVIAVFATHSHDDRAGDLSFYNDLNIPTYATSLTNSKLKKEGKATSKFEIELGKTYKFGNEKFVVEYFGEGHTSDNVVVWFPKYKVLNGGCLIKGADAVNLGYTGEANVAEWPKTVHKLVAKHPTIKQVIPGHDNWKATGHIENTFKLLEKK	10.64	gnl|BL_ORD_ID|3509|hsp_num:0	4586
k127_673485_2	Loose	800	20.7866	Staphylococcus aureus LmrS	41.18	3004572	protein homolog model	macrolide antibiotic; aminoglycoside antibiotic; oxazolidinone antibiotic; diaminopyrimidine antibiotic; phenicol antibiotic	antibiotic efflux	major facilitator superfamily (MFS) antibiotic efflux pump	YVVSTGIEEKRQLEKNRVTKSNNVGKNIQNYVH*	MAKVELTTRRRNFIVAVMLISAFVAILNQTLLNTALPSIMRELNINESTSQWLVTGFMLVNGVMIPLTAYLMDRIKTRPLYLAAMGTFLLGSIVAALAPNFGVLMLARVIQAMGAGVLMPLMQFTLFTLFSKEHRGFAMGLAGLVIQFAPAIGPTVTGLIIDQASWRVPFIIIVGIAILAFVFGLVSISSYNEVKYTKLDKRSVMYSTIGFGLMLYAFSSAGDLGFTSPIVIGALILSMVIIYLFIRRQFNITNALLNLRVFKNRTFALCTISSMIIMMSMVGPALLIPLYVQNSLSLSALLSGLVIMPGAIINGIMSVFTGKFYDKYGPRPLIYTGFTILTITTIMLCFLHTDTSYTYLIVVYAIRMFSVSLLMMPINTTGINSLRNEEISHGTAIMNFGRVMAGSLGTALMVTLMSFGAKIFLSTSPSHLTATEIKQQSIAIGVDISFAFVAVLVMAAYVIALFIREPKEIESNRRKF	7.08	gnl|BL_ORD_ID|2875|hsp_num:0	3276
k127_673538_1	Loose	500	25.7942	cmrA	34	3002702	protein homolog model	phenicol antibiotic	antibiotic efflux	major facilitator superfamily (MFS) antibiotic efflux pump	MLELLKSIDAFAWGPPLLILLVGTGIYLTVRLGLLQVLRLSKAFQLIFIKDKGHGDVSSFAALCTALAATVGTGNIIGVATAIKVGGPGALFWMWLAAFFGMATKYAEGLLAIKYRTKDDNGAVAGGPMHYILLGMGEKWRPLAIFFAIAGVLVALLGIGTFTQVNSITESIQNTTTISPAITALVLSVFVAIAVFGGLK	MPFAIYVLGLAVFAQGTSEFMLSGLIPDMARDLGVSVPAAGLLTSAFAVGMIIGAPLMAIASMRWPRRRALLTFLITFMLVHVIGALTSSFEVLLVTRIVGALANAGFLAVALGAAMAMVPADMKGRATSVLLGGVTIACVAGVPGGAFLGEIWGWRAAFWAVVVISAPAVVAIMFATPAEPPAESTPNAKRELSSLRSRKLQLMLVLGALINGATFCSFTYMAPTLTDISGFDSRWIPLLLGLFGLGSFIGVSVGGRLADTRPFQLLAVGSAALLTGWIVFALTASHPAVTLVMLFVQGALSFAVGSTLISQVLYAADAAPTLGGSFATAAFNVGAALGPALGGLAIGMGLSYRAPLWTSAALVTLAIVIGAATLSLWRRPASVQETVPA	51.15	gnl|BL_ORD_ID|1596|hsp_num:0	1744
k127_673538_2	Loose	300	28.1054	dfrA18	27.59	3004568	protein homolog model	diaminopyrimidine antibiotic	antibiotic target replacement	trimethoprim resistant dihydrofolate reductase dfr	YGIETAFVQNASMEFDTATLRPTYRFMQGVPGRSNAFEIAKRLGLSEVIVGDASQQVDQDNDVNRIIEQLEEQTLESRKRLDNIREVEQENLKMNRALKKLYNELNSEKETELNKAREQAAEIVDMALSESDQILKNLHSKSQLKPHEIIEAKAKLKKLAPEKVDLSKNKVLQKAKKKRAPKVGDDIVVLSYGQRGTLTSQLKDGRWEAQVGLIKMTLEEKEFDLVQAQQEKQVKKKQVNVVKRTSGRGPQARLDLRGKRYEEAMNELDAFIDQALLNNMAQVDIIHGIGTGVIREGVTKYLQRNKHVKSFGYAPQNAGGSGATIVTFKG*	MNKEIQFSMIVARGVNGEIGQDGDLPWHVEGVRLKEDLKRFKAITMGKTLVMGRKTFESIPNGLPGRNVIVLTREPYDKADITERGDGTFVAWGNSCHLFEVAEHLGVTEIIVAGGAEIYNLHKDVITKVFETKVLRAYPAADTHVDVFWESPGYDTEGRQWRVTSRGHIIENGSFTIATTYER	179.89	gnl|BL_ORD_ID|2720|hsp_num:0	3270
k127_673539_2	Loose	900	21.557	norB	38.89	3000421	protein homolog model	fluoroquinolone antibiotic	antibiotic efflux	major facilitator superfamily (MFS) antibiotic efflux pump	MVVSLLPKYEQTAVLTYHDPGQGCRIEKDVERTTVFSPIIQCEGGRVFEGLFGCCVHPVAKAHR*	MTSTAYKGTNKLIVGIVFGVITFWLFAQSMVNIVPAVQSDLGISSDLLSIAISLTALFSGIFIVVAGGMADKFGRVKLTYIGLILSIIGSLLLVVTQGSTLLIIGRIIQGLSAACIMPATLALMKTYFDGADRQRALSYWSIGSWGGSGICSFAGGAIATYMGWRWIFIISIVFALLGMLLIKGTPESKVVQNTKAKFDSFGLVLFVIAMVCLNLIITRGATFGWTSPITITMLVVFLVSAGLFFRVELRQANGFIDFSLFKNKAYTGATLSNFLLNAAAGTLVVANTYVQIGRGFTAFQSGLLSIGYLVCVLGMIRIGEKILQRVGARKPMILGSGITAVGIALMALTFIPGTLYTVLVFIGFALFGIGLGMYATPSTDTAISNAPEDKVGVASGIYKMASSLGGSFGVAISATIYGVIALSGNIDLAAMVGLLTNVGFCVVSLISVAITTPSAKKALELKAAKE	13.95	gnl|BL_ORD_ID|1076|hsp_num:0	1167
k127_673539_3	Loose	750	26.5646	tet(Y)	36.36	3000182	protein homolog model	tetracycline antibiotic	antibiotic efflux	major facilitator superfamily (MFS) antibiotic efflux pump	MFCQFDHRRSRFELPGPAMQPRKIRLAVLSAPYFKPSELCLYMGLLDRAPPNPMIIILPTLAEHLAIFHHPYQATLVRNTLHTCCHTLCLGPRTPHIPPKGINIAGKQYENRFGSAAAPEFRICTRPNMMNLQFCCCFLTLLHHGLINQEYLGERRSLNS*	MSKSLITALIVVALDAIGLGLIMPVVPALLNEFVPAEQTAFHYGVFLSLYAFMQVFCAPVLGRLSDRYGRRIILLVSFLGATIDYSIMAAAPVLWVLYIGRIISGVTGATGAIAASIIADTTKQEERARWFGFMGACFGAGMIAGPAIGGVLGDISVHAPFVAGALLNAIAFCLVAFLLPKTPSQPPEGQPAKINLFEGFRFNFAVQGLASFFALFFLMQLIGQAPAALWVIYGEQRLNWDIGTAGVSLAVFGAAHTFVQAVLTGTLSKRLGDRGVLLLGMGADMCGFLLLAFITQSWMVLPAIFMLATGGIGMPALQAIISGLVCDEKQGALQGTLTGLTNITSIIGPVGFTTLYGLTAGQWDGWVWLVAASLYLIAIPLLRQSASLLRS	41.18	gnl|BL_ORD_ID|439|hsp_num:0	402
k127_673539_4	Loose	400	24.6386	catB9	45.83	3002681	protein homolog model	phenicol antibiotic	antibiotic inactivation	chloramphenicol acetyltransferase (CAT)	MPTLPYDSPDEANDPKPDDQSNDPGMSSGVRIGITEIPSTRAEVSLEVAPLEKSHHPAFKILGQLLPASA*	MNFFTSPFSGIPLDQQVTNPNIIVGKHSYYSGYYHGHSFDDCVRYLHPERDDVDKLVIGSFCSIGSGAVFMMAGNQGHRSDWISTFPFFYQDNDNFADARDGFTRSGDTIIGHDVWIGTEAMIMPGVKIGHGAIIASRSVVTKDVAPYEVVGSNPAKHIKFRFSDVEIAMLLEMAWWNWPESWLKESMQSLCSSDIEGLYLNWQSKART	33.97	gnl|BL_ORD_ID|91|hsp_num:0	106
k127_673539_5	Loose	1800	23.8682	mexY	50	3003033	protein homolog model	macrolide antibiotic; fluoroquinolone antibiotic; aminoglycoside antibiotic; carbapenem; cephalosporin; cephamycin; penam; tetracycline antibiotic; phenicol antibiotic; disinfecting agents and antiseptics	antibiotic efflux	resistance-nodulation-cell division (RND) antibiotic efflux pump	MENGPFIDDFPIKSSIYKGFSMATLNNQMVHATNLFYLFLGFDNHQTTWVDQATTAGATEGGRPRLVRTGERLTAGHGAQDVTWHGC*	MARFFIDRPVFAWVISLLIVLAGVLAIRFLPVAQYPDIAPPVVNVSATYPGASAKVVEEAVTAIIEREMNGAPGLLYTKATSSTGQASLTLTFRQGVNANLAAVEVQNRLKIVESRLPESVRRDGIYVEKAADSIQLIVTLTSSSGRYDAMELGEIASSNVLQALRRVEGVGKVETWGAEYAMRIWPDPAKLTSMNLSASDLVNAVRRHNARLTVGDIGNLGVPDSAPISATVKVDDTLVTPEQFGEIPLAHPRDGGAIRLRDVARVEFGQSEYGFVSRVNQMTATGLAVKMAPGSNAVATAKRIRATLDELSRYFPEGVSYNIPYDTSAFVEISIRKVVSTLLEAMLLVFAVMYLFMQNFRATLIPTLVVPVALLGTFTVMLGLGFSINVLTMFGMVLAIGILVDDAIIVVENVERLMAEEGLSPHDATVKAMRQISGAIVGITVVLVSVFVPMAFFSGAVGNIYRQFAVTLAVSIGFSAFLALSLTPALCATLLRPIDADHHEKRGFFGWFNRAFLRLTGRYRNAVAGILARPIRWMLVYTLVIGVVALLFVRLPQAFLPEEDQGDFMIMVMQPEGTPMAETMANVGDVERYLAEHEPVAYAYAVGGFSLYGDGTSSAMIFATLKDWSERREASQHVGAIVERINQRFAGLPNRTVYAMNSPPLPDLGSTSGFDFRLQDRGGVGYEALVKARDQLLARAAEDPRLANVMFAGQGEAPQIRLDIDRRKAETLGVSMDEINTTLAVMFGSDYIGDFMHGSQVRKVVVQADRRKRLGIDDIGRLHVRNEQGEMGAAGDVRQGRLDPRPAATDPLQRLSLVQPRGPGRAGLQQREAMQAMEQLMQGTARGIRPRVVRPVLRRTPVAGAQAPALFALSVLIVFLALAALYESWSIPLAVILVVPLGVLGALLGVSLRGLPNDIYFKVGLITIIGLSAKNAILIIEVAKDHYQEGMSLLQATLEAARLRLRPIVMTSLAFGFGVVPLALSSGAGIRAQVAIGTGVLGGIVTATVLAVFLVPLFFLVVGRLFRLRKAPRTGNSPQIPTEQA	8.41	gnl|BL_ORD_ID|1637|hsp_num:0	1786
k127_673539_6	Loose	950	23.0978	msrE	45	3003109	protein homolog model	macrolide antibiotic; streptogramin antibiotic	antibiotic target protection	msr-type ABC-F protein	MEHPQTRRFSSLGKYGKIIEVWKAMESYGTWPIEIDGLAIKNGDFL*	MSLIIKARNIRLDYAGRDVLDIDELEIHSYDRIGLVGDNGAGKSSLLKVLNGEIVLAEATLQRFGDFAHISQLGGIEIETVEDRAMLSRLGVSNVQNDTMSGGEETRAKIAAAFSQQVHGILADEPTSHLDLNGIDLLIGQLKAFDGALLVISHDRYFLDMVVDKIWELKDGKITEYWGGYSDYLRQKEEERQHQAVEYELMMKERERLESAVQEKRQQANRLDNKKKGEKSKNSTESAGRLGHAKMTGTKQRKLYQAAKSMEKRLAALEDIQAPEHLRSIRFRQSSALELHNKFPITADGLSLKFGSRTIFDDANFIIPLGAKVAITGSNGTGKTSLLKMISERADGLTISPKAEIGYFTQTGYKFNTHKSVLSFMQEECEYTVAEIRAVLASMGIGANDIQKNLSDLSGGEIIKLLLSKMLLGKYNILLMDEPGNYLDLKSIAALETMMKSYAGTIIFVSHDKQLVDNIADIIYEIKDHKIIKTFERDC	9.57	gnl|BL_ORD_ID|27|hsp_num:0	33
k127_673539_7	Loose	1800	20.4014	mdtB	36.36	3000793	protein homolog model	aminocoumarin antibiotic	antibiotic efflux	resistance-nodulation-cell division (RND) antibiotic efflux pump	MVIRVVTYIYIIIYYVYPVGYPDILSSLFLRIYSH*	MQVLPPSSTGGPSRLFIMRPVATTLLMVAILLAGIIGYRALPVSALPEVDYPTIQVVTLYPGASPDVMTSAVTAPLERQFGQMSGLKQMSSQSSGGASVITLQFQLTLPLDVAEQEVQAAINAATNLLPSDLPNPPVYSKVNPADPPIMTLAVTSTAMPMTQVEDMVETRVAQKISQISGVGLVTLSGGQRPAVRVKLNAQAIAALGLTSETVRTAITGANVNSAKGSLDGPSRAVTLSANDQMQSAEEYRQLIIAYQNGAPIRLGDVATVEQGAENSWLGAWANKEQAIVMNVQRQPGANIISTADSIRQMLPQLTESLPKSVKVTVLSDRTTNIRASVDDTQFELMMAIALVVMIIYLFLRNIPATIIPGVAVPLSLIGTFAVMVFLDFSINNLTLMALTIATGFVVDDAIVVIENISRYIEKGEKPLAAALKGAGEIGFTIISLTFSLIAVLIPLLFMGDIVGRLFREFAITLAVAILISAVVSLTLTPMMCARMLSQESLRKQNRFSRASEKMFDRIIAAYGRGLAKVLNHPWLTLSVALSTLLLSVLLWVFIPKGFFPVQDNGIIQGTLQAPQSSSFANMAQRQRQVADVILQDPAVQSLTSFVGVDGTNPSLNSARLQINLKPLDERDDRVQKVIARLQTAVDKVPGVDLFLQPTQDLTIDTQVSRTQYQFTLQATSLDALSTWVPQLMEKLQQLPQLSDVSSDWQDKGLVAYVNVDRDSASRLGISMADVDNALYNAFGQRLISTIYTQANQYRVVLEHNTENTPGLAALDTIRLTSSDGGVVPLSSIAKIEQRFAPLSINHLDQFPVTTISFNVPDNYSLGDAVQAIMDTEKTLNLPVDITTQFQGSTLAFQSALGSTVWLIVAAVVAMYIVLGILYESFIHPITILSTLPTAGVGALLALLIAGSELDVIAIIGIILLIGIVKKNAIMMIDFALAAEREQGMSPREAIYQACLLRFRPILMTTLAALLGALPLMLSTGVGAELRRPLGIGMVGGLIVSQVLTLFTTPVIYLLFDRLALWTKSRFARHEEEA	3.46	gnl|BL_ORD_ID|755|hsp_num:0	820
k127_673631_1	Loose	750	23.0978	tet(E)	72.73	3000173	protein homolog model	tetracycline antibiotic	antibiotic efflux	major facilitator superfamily (MFS) antibiotic efflux pump	GACFQGGLIGGQWELTMNFMLMKSRQDKILTKEDTHGWHSGCPKKIKLPECRIWA*	MNRTVMMALVIIFLDAMGIGIIMPVLPALLREFVGKANVAENYGVLLALYAMMQVIFAPLLGRWSDRIGRRPVLLLSLLGATLDYALMATASVVWVLYLGRLIAGITGATGAVAASTIADVTPEESRTHWFGMMGACFGGGMIAGPVIGGFAGQLSVQAPFMFAAAINGLAFLVSLFILHETHNANQVSDELKNETINETTSSIREMISPLSGLLVVFFIIQLIGQIPATLWVLFGEERFAWDGVMVGVSLAVFGLTHALFQGLAAGFIAKHLGERKAIAVGILADGCGLFLLAVITQSWMVWPVLLLLACGGITLPALQGIISVRVGQVAQGQLQGVLTSLTHLTAVIGPLVFAFLYSATRETWNGWVWIIGCGLYVVALIILRFFHPGRVIHPINKSDVQQRI	13.83	gnl|BL_ORD_ID|147|hsp_num:0	142
k127_673661_1	Loose	550	23.0978	LRG-1	37.93	3006941	protein homolog model	cephalosporin	antibiotic inactivation	LRG beta-lactamase	FRASNRAFLGCDNLLTLAADETMPGATIQVVSRWLDLGATGTAAPIVQCLQ*	MNSIFSLSRRKYLLAAAGLTIAALFPPSVVLAEQPATLAAQLSALEASANGRLGVALIDSGSSRQLSYRGEERFAMASTFKALAAAAVLQRSVEQPALLNKRIIYQQSELITYSPVTEKHLQQGMTVAELCAAAVELSDNTAGNILLREIGGPQGITQLARRLGDNQTRLDRREPALNSAIPGDVRDTSTPLAMAGNLNQLALGKALPSAQQQLLIQWLKQSKTGAQSIRAGVPQGWQVGDKTGAGGYGTTNDLAILWPPQGKPLVLAVYFTQHNPQAEARRDVLASATRLVLAAWEKQ	17.39	gnl|BL_ORD_ID|3674|hsp_num:0	4752
k127_673721_2	Loose	660	68.9366	MexS	29.33	3000813	protein overexpression model	fluoroquinolone antibiotic; diaminopyrimidine antibiotic; phenicol antibiotic	antibiotic efflux	resistance-nodulation-cell division (RND) antibiotic efflux pump	MKAAQHTTYNKNNITLNITEIAKPSITDKQVLVKVTAAGVNPLDNMISRGEVKMIVPYKLPQTAGNEVGGIVESIGKQVDNFQIGDRVFGRLPLDHIGAFAEYLAVDSQALAKVPDYLSDEEAAAVPLTALTIMQALDLMGAQAGKTIFISGGTGGVGGMAIPIAKAKGLKVITNGSGDSAKRVLKLGADRFIDYKTEDYTKTVSEVDYVLDTLGGAETEKQMSIMKKGGHLVSLRAMPNGAFAKRMNLPKWKKMILGLAGRKFY	MSRVIRFHQFGPPEVLKCEELPTPAPAAGEVLVRVQAIGVSWKDVLWRQNLAPEQAALPSGLGFELAGEVLAVGAGVGDLPLGSRVASFPAHTPDHYPAYGDVVLMPRAALAVYPEVLTPVEASVYYTGLLVAYFGLVDLAGLKAGQTVLITEAARMYGPVSIQLAKALGARVIASTKSAEEREFLREQGADKVVVTDEQDLVLEVERFTEGKGVNVILDELGGPQMTLLGDVSATRGKLVLYGCNGGNESAFPACAAFKKHLQFYRHCLMDFTGHPEMGLERNDESVSKALAHIEQLTRDRLLKPVVDRVFEFDQVVEAHRYMETCPKRGRVVIHVAD	78.17	gnl|BL_ORD_ID|1037|hsp_num:0	1041
k127_673816_2	Loose	400	25.0238	salE	27.16	3007029	protein homolog model	lincosamide antibiotic; streptogramin antibiotic; streptogramin A antibiotic; pleuromutilin antibiotic	antibiotic target protection	sal-type ABC-F protein	MPVLGCRNSDAVIWSDAALASDPEPTFMLHELHVACCTCSRRILINDPCYTSNEPPTCNTNTNRSYTRTPVEMSGEADDKLSTANFNFDEVSRPYHLCITSMHDAARLIPADLDFRTGSELQDRKGNYYYG*	MSFYFAQKPFEMFGKTLIQSVDLQFEKGEHIAVIGNNGVGKTTLLKALNNKYKEDTYLMDQNMTTFGNMTGIDYVISLNTELFHLKQALMDNYEKVSDYIALNGYEFEQTIITKAKQMALTEADLDKPIKVLSGGQQTRLALLRAFISNKPLILLDEPTNHLDQEMIDQLINHIQQSKRTIIYVSHHRGFIDQTASHVIEITPESTRKFNGNYKQYKEIKDLESQTEQRIYNKQQKEIQDLERTIKRVQTWHHSAQQKASVRNPIEQKKLSKLAQRAKVKEKQLNQKLQEKHIQEPSKETKSYYFSHQTSLPKRFLIRFEDVSVNIDGQAIYKHAHFEMKQNENILLTGPNGSGKSLFIALIRQHLSPDEGIIEITPSLKIGYFDHTNNNLNEAESPLSMLLVRTNITRSQAQTLLASFNFDKDQIKKPIRYLSMGEKSRLQFVLLYFSGANLLVLDEPTNYFDIVTQDLILSMIQSFTGQVLIVTHDSYLQSQFKAVHWEIKNQQLYNVSLTHTRESNLDETLKLLGEYKFIDENGHFETDN	24.31	gnl|BL_ORD_ID|4721|hsp_num:0	5740
k127_673816_3	Loose	960	20.7866	cmeC	46.43	3000785	protein homolog model	macrolide antibiotic; fluoroquinolone antibiotic; cephalosporin; fusidane antibiotic	antibiotic efflux	resistance-nodulation-cell division (RND) antibiotic efflux pump	DVARTILTTVTAISDINDIIYKKTLTDSYQRPLPPAWYDGRSERLTLAP*	MNKIISISAIASFTLLISACSLSPNLNIPEANYSIDNKLGALSWEKENNSSITKNWWKDFDDENLNKVVDLALKNNNDLKLAFIHMEQAAAQLGIDFSSLLPKFDGSASGSRAKTAINAPSNRTGEVSYGNDFKMGLNLSYEIDLWGKYRDTYRASKSSFKASEYDYEAARLSVISNTVQTYFNLVNAYENENALKEAYESAKEIYRINDEKFQVGAVGEYELAQARANLESMALQYNEAKLNKENYLKALKILTSNDLNDILYKNQSYQVFNLKEFDIPTGISSTILLQRPDIGSSLEKLTQQNYLVGVARTAFLPSLSLTGLLGFESGDLDTLVKGGSKTWNIGGNFTLPIFHWGEIYQNVNLAKLNKDEAFVNYQNTLITAFGEIRYALVARKTIRLQYDNAQASEQSYKRIYEIAKERYDIGEMSLQDYLEARQNWLNAAVAFNNTKYSYANSIIDVIKAFGGGFEQSEDTSKNIKEESKNLDMSFRE	10.16	gnl|BL_ORD_ID|729|hsp_num:0	798
k127_673877_1	Loose	1080	23.8682	vgaB	34.29	3000118	protein homolog model	streptogramin antibiotic; streptogramin A antibiotic; pleuromutilin antibiotic	antibiotic target protection	vga-type ABC-F protein	MPEVSFQQAEGVCHVGKDQEEASPATERKSGLESKEQESQGSLRPTSFLPFPVAKREPPGLYLLRLPMGEADILLPCCKAIKGCW*	MLKIDMKNVKKYYADKLILNIKELKIYSGDKIGIVGKNGVGKTTLLKIIKGLIEIDEGNIIISEKTTIKYISQLEEPHSKIIDGKYASIFQVENKWNDNMSGGEKTRFKLAEGFQDQCSLMLVDEPTSNLDIEGIELITNTFKEYRDTFLVVSHDRIFLDQVCTKIFEIENGYIREFIGNYTNYIEQKEMLLRKQQEEYEKYNSKRKQLEQAIKLKENKAQGMIKPPSKTMGTSESRIWKMQHATKQKKMHRNTKSLETRIDKLNHVEKIKELPSIKMDLPNREQFHGRNVISLKNLSIKFNNQFLWRDASFVIKGGEKVAIIGNNGVGKTTLLKLILEKVESVIISPSVKIGYVSQNLDVLQSHKSILENVMSTSIQDETIARIVLARLHFYRNDVHKEINVLSGGEQIKVAFAKLFVSDCNTLILDEPTNYLDIDAVEALEELLITYEGVVLFASHDKKFIQNLAEQLLIIENNKVKKFEGTYIEYLKIKDKPKLNTNEKELKEKKMILEMQISSLLSKISMEENEEKNKELDEKYKLKLKELKSLNKNI	15.58	gnl|BL_ORD_ID|1675|hsp_num:0	1817
k127_673893_1	Loose	550	26.5646	APH(2'')-IIIa	30.43	3002636	protein homolog model	aminoglycoside antibiotic	antibiotic inactivation	APH(2'')	MIYKLTVSAWSSMKKPLLIAAFSLVHFLLSNCICPIQNWILDTLNLCNLVTACFLESSLDVLVLLYIFCRIQLIKMYGRFITLWILWLRNPVIWYLDTWKRMNKIFVFLSFCFTPETKIYLVQHSYPLWVYLNLVLIKLYMTAKEWNLQRYCT*	MKQNKLHYTTMIMTQFPDISIQSVESLGEGFRNYAILVNGDWVFRFPKSQQGADELNKEIQLLPLLVGCVKVNIPQYVYIGKRSDGNPFVGYRKVQGQILGEDGMAVFPDDAKDRLALQLAEFMNELSAFPVETAISAGVPVTNLKNKILLLSEAVEDQVFPLLDESLRDYLTLRFQSYMTHPVYTRYTPRLIHGDLSPDHFLTNLNSRQTPLTGIIDFGDAAISDPDYDYVYLLEDCGELFTRQVMAYRGEVDLDTHIRKVSLFVTFDQVSYLLEGLRARDQDWISEGLELLEEDKANNFGANSA	50.33	gnl|BL_ORD_ID|932|hsp_num:0	1013
k127_674084_2	Loose	1000	24.2534	Clostridioides difficile cplR	28.33	3007637	protein homolog model	lincosamide antibiotic; streptogramin antibiotic; streptogramin A antibiotic; nucleoside antibiotic	antibiotic target protection	Miscellaneous ABC-F subfamily ATP-binding cassette ribosomal protection proteins	MNNCSQDWWGVATSCGCGFKALVTGRNWGIALFFTNHIKVRMKGKTIFFRGHRSEDERLEEVLMTKHIIGSYTMIESWGHKAGSHVQENMMGLQTNQTMTISNVGVLKRHTFFHVVQVPHSISPAQRLETGSTAMNFSKDSFCHILLTQKCSESKVDQPSQLFF*	MLLVKVENLKKYYADKLILDIDKLEILENDKIGLVGSNGQGKTTLLKAILGEIEIDEGYTYLTESYSYISQSENNIETCGHSKEKSLLNAPDKFEEHLSGGEKVKLKIADALSNKKNIIIADEPTSNLDKKSIGVLEDMFKRHEGALLLISHDRRFLDELCTTILELEDGKLKAYKGNYTDYLMQKDEEVKRADFEYQEYVKEKKRLEKALLYKKALSDGIRKTPKRMGNSEARLHKMGGQTNKKKLDSNVKAIKSRIDKLEVKNKPKVSKEMNIKIQDGMEIISKNLVEVKDMTLKLENKLLLDNVSFKIKRGKKIALLGDNGCGKSTLIKEILADKNDNIKINNKVKVGYFDQNQSLLDEEKSVLYNTKVNSSFDESFIRINLSLFGFKGDDVYKKVKVLSGGEKVKIALCKIILEDNNFLVFDEPTNYLDIKSMEALEKALINTDKTMLIVSHDRVFVSHICNYIIEIKDAKIREFDCNYDEYTISRNKKTPSRENQIKKENLLVLENRLTTVISMLSIEKDNLKKELYESEYNELLKQINKLKNSF	30	gnl|BL_ORD_ID|4984|hsp_num:0	5982
k127_674084_3	Loose	250	21.9422	FosM2	31.58	3007098	protein homolog model	phosphonic acid antibiotic	antibiotic inactivation	fosfomycin thiol transferase	MVLFNLKMLFFTCANGDFKSKNCVFTSKNGVCLYLNMLLFNLKILLLHLKMVFLHVQIVFLNLKNVFLHLRMVFVYI*	MIKGINHFLFSVSDLEKSIQFYQEVFEAKLLVKGKNTAYFDLNGLWLALNMEKDIPRNEIKQSYTHIAFSIEETAFDRMYDQLEKLGVNILTGRPRDEKDKKSIYFTDPDGHKFEFHTGTLQDRLNYYKQEKPYMDFYI	56.12	gnl|BL_ORD_ID|4771|hsp_num:0	5773
k127_674131_3	Loose	500	26.5646	APH(3')-IVa	33.33	3002648	protein homolog model	aminoglycoside antibiotic	antibiotic inactivation	APH(3')	MEEGVRSEEGVTWKTCPLVSESLADPALLRFKFVYSWQNATACFSEKSL*	MNESTRNWPEELLELLGQTELTVNKIGYSGDHVYHVKEYRGTPAFLKIAPSVWWRTLRPEIEALAWLDGKLPVPKILYTAEHGGMDYLLMEALGGKDGSHETIQAKRKLFVKLYAEGLRSVHGLDIRECPLSNGLEKKLRDAKRIVDESLVDPADIKEEYDCTPEELYGLLLESKPVTEDLVFAHGDYCAPNLIIDGEKLSGFIDLGRAGVADRYQDISLAIRSLRHDYGDDRYKALFLELYGLDGLDEDKVRYYIRLDEFF	19.08	gnl|BL_ORD_ID|1154|hsp_num:0	1260
k127_674131_5	Loose	450	21.1718	tet(45)	54.17	3003196	protein homolog model	tetracycline antibiotic	antibiotic efflux	major facilitator superfamily (MFS) antibiotic efflux pump	MPPPKNYSNGHLQILLWDLVLLFKIIIIFFIFETRSHSVTQAGVQWHD	MNTPHSHSNLRHNQILLWLCVLSFFSVLNEMVLNVSLPDIASDFNKEPASINWVNSSFILTFSIGTAVYGKLSDQLGIKKLLLFGIIVNCFGSVIGFVGHFFFPVLILARFIQGVGAAAFPALVMVVIARYIPKENRGKAFGIIGSIVTMGEGVGPSVGGVIAEYAHWSYILLLPVVTIITVPFLAKLLKQEEVIKGSFDTKGIIFMSVGIVFFIMFTTCYRVSFLVVSIICFLIFVKNIRKVSNPFINPSLGKNVSFMIGIICGGLIFGTVAGFISMVPYMMKDVYQLSTAAIGSGIIFPGAMSVIVFGYIGGLLVDKKGSLFVLTTGVAFLSISFLVAALFIETTPWLITIILIFVFGGLSFTKTVISTIVSSSLEQKEAGAGMSLLNFTSFLSEGTGIAIVGGLLSIHLLNRKLLPINAEPSTHLYSNLLLLFAGITIISWLVTIKMHKRSRGNI	10.48	gnl|BL_ORD_ID|146|hsp_num:0	17
k127_674172_2	Loose	800	24.2534	cmlB1	34.38	3002699	protein homolog model	phenicol antibiotic	antibiotic efflux	major facilitator superfamily (MFS) antibiotic efflux pump	MGKVVIAVGYIIKFMIAEWHEVQAMIRCNKASWKCTAEMKRKRSMNLEAKLIRPTTQSPFDKRKIWGKGRERLRGKC*	MRSKDFSWRYSLAATLLLLSPFDLLASLGMDMYLPVVPFMAGALGAGAGTIQLTLTVYLVLLGAGQLLFGPLSDLLGRRPVLLGGGITYILASFGLAAASSPEVFLSFRILQACGASACLVSTFATVRDIYSGSEESNVIYGLLGSMLAMVPAIGPLLGALVDAWLGWRAIFGLLGIAMIGAVTAAWRFWPETRRQRTADLQWSQLLLPVKCLNFWLYTLCYSAGMGSFFVFFSTAPWLMMGRQALSQLSFSLLFATVAIAMMATARIMGRLIPRWGSLNTLRVGMGCLVVGALLLAVGETLIPNSVLGFIAPMWLVGVGIATAASVAPNGALRGFDHIAGTATAVYFCLGGLLLGGIGTFIIALLPSDTTWPIIAYCLILAIAVLCLSCFNPNRHHPSDDEHDSLATQDIGRSQSGHGHD	18.53	gnl|BL_ORD_ID|952|hsp_num:0	1038
k127_674210_1	Loose	150	22.7126	nimE	39.13	3007107	protein homolog model	nitroimidazole antibiotic	antibiotic inactivation	nitroimidazole reductase	MPGKLVDMERFRGKDIPDLVRMRGLNCAPGLGAAGMHVLVMWPLPCRYGRLHDMFALAARKSLGGDNVWQSVGEAFDRAS*	MFREMRRKRQLLPQEESVAILEKMTNGTLALHGDNGYPYAVPLSYFYADGKIYFHCAKIGHKVDAIMQNNKVSFCVVEQDNIKPAEFTTYFRSVIVFGKAYILTDETEKRMAMTLLVNKYSFGEPGLSDEIAKSINHLLMVKIDIEHMTGKEAIDLVREKEKFCTSEKTS	47.65	gnl|BL_ORD_ID|4777|hsp_num:0	5780
k127_674217_1	Loose	556	28.1054	erm(32)	22.73	3004592	protein homolog model	macrolide antibiotic; lincosamide antibiotic; streptogramin antibiotic	antibiotic target alteration	Erm 23S ribosomal RNA methyltransferase	MTQSQYTSLYGPTVGDSVRLGDTNLFAQVEKDYANYGDEATFGGGKSIRDGMAQNPNVTRDDKNVADLVLTNALIIDYDKIVKADIGIKNGYIFKIGKAGNPDIMDNVDIIIGATTDIIAAEGKIVTAGGIDTHVHFINPEQAEVALESGITTHIGGGTGASEGAKATTVTPGPWHIHRMLEAAEEMPINVGFTGKGQAVNHTALIEQIHAGAIGLKVHEDWGATPSALSHALDVADEFDVQVALHADTLNEAGFMEDTMAAVKDRVLHMYHTEGAGGGHAPDLIKSAAYSNILPSSTNPTLPYTHNTVDEHLDMVMITHHLNASIPEDIAFADSRIRKETIAAEDVLQDMGVFSMVSSDSQAMGRVGEVVTRTWQVAHRMKEQRGPLDGDFEYHDNNRIKRYIAKYTINPAITHGISDYVGSVEAGKLADLVMWEPEFFGAKPDLVVKGGMINSAANGDANGSIPTSEPLKYRKMYGQFGGNITHTAMTFVSNTAYENGIYRQLNLKRMVRPVKNIRNLTKADMKNNNATPKIDVDPQTYEVFVDGNKITSEAATELPLTQRYFLF*	MRKNVVRYLRCPHCAAPLRSSDRTLRCENGHTFDVARQGYVNLLRRPTKLAADTTDMVAARAALLDSGHYAPLTERLAGTARRAAGAGAPDCVVDIGGGTGHHLARVLEEFEDAEGLLLDMSKPAVRRAARAHPRASSAVADVWDTLPLRDGAAAMALNVFAPRNPPEIRRILRPGGTLLVVTPQQDHLAELVDALGLLRVRDHKEGRLAEQLAPHFEAVGQERLRTTLRLDHDALGRVVAMGPSSWHQDPDELARRIAELPGIHEVTLSVTFTVCRPLP	202.86	gnl|BL_ORD_ID|2707|hsp_num:0	3294
k127_674217_2	Loose	500	24.2534	TEM-201	39.29	3001378	protein homolog model	monobactam; cephalosporin; penam; penem	antibiotic inactivation	TEM beta-lactamase	MIPGEIIVKNTEIEVNKHHPETVIEVKNTGDRPIQVGSHFHFFEANKALEFDREKAYGKHLDIPAGAAVRFEPGDEKKVQLVEYSGRRKIYGFRGLVDGDIDEERVFRPNDSNQNAAVKNDAGEDNANKKGGK*	MSIQHFRVALIPFFAAFCLPVFAHPETVVKVKDAEDQLGARVGYIELDLNSGKILESFRPEERFPMMSTFKVLLCGAVLSRVDAGQEQLGRRIHYSQNDLVEYSPVTEKHLTDGMTVRELCSAAITMSDNTAANLLLTTIGGPKELTAFLHNMGDHVTRLDRWEPELNEAIPNDERDTTMPAAMATTLRKLLTGELLTLASRQQLIDWMEADKVAGPLLRSALPAGWFIADKSGAGERGSRGIIAALGPDGKPSRIVVIYTTGGQATMDERNRQIAEIGASLIKHW	46.85	gnl|BL_ORD_ID|553|hsp_num:0	607
k127_674239_1	Loose	450	21.9422	mreA	36	3007050	protein homolog model	macrolide antibiotic	antibiotic efflux	major facilitator superfamily (MFS) antibiotic efflux pump	MRREVETIRNLFLDMLSWRCLLEVETLRRQLNIWLWHLKKKSGLEYKFGNHRHRGGS*	MMKIHYINDYKDIQAKEDCVLVLGYFDGLHLGHKALFDKAKKIATEKNLKIVVLTFNETPRLTFARFQPELLLHLTSPEKRSEKFQEYGVDELYLMNFTSHFSKVSSDLFIKKYIYGLRAKAAVVGFDYKFGHNRTSGDYLARNFKGPVYIIDEISEGGEKISSTRIRQLITEGNVEKANQLLGYEFSTCGMVVHGDARGRTIGFPTANLAPINRTYLPADGVYISNVLINGKYYRAMTSIGKNITFGGTELRLEANIFDFDGDIYGETIEIFWLKRIREMVKFNGIDDLVKQLKKDKEIALNWKKDSQTL	18.65	gnl|BL_ORD_ID|4746|hsp_num:0	5749
k127_674259_2	Loose	2000	24.2534	Staphylococcus aureus mupA conferring resistance to mupirocin	19.3	3000521	protein homolog model	mupirocin-like antibiotic	antibiotic target alteration	antibiotic-resistant isoleucyl-tRNA synthetase (ileS)	MFWFVLDLWNILNLYPEQRNLSSGRSLVDHLNSSQEIFAESEIRERARDAEALVRYEQREKELLVPAIALAKAEREEAAAARVEATEHAMQEVPDTNTDKAAQNHKDTNC*	MTKKYLNTQNEISAFWNTQKIFKKSIDNRKGQESFVFYDGPPTANGLPHAGHVLGRVIKDLVARLKTMQGFYVERKAGWDTHGLPVELEVEKKIGIKGKQDIEKYGIENFINECKKSVFNYEKEWRDFSKDLGYWVDMDSPYITLENNYIESVWNILSTFHKKGLLYKGHKVTPYCTHDQTALSSHEVAQGYKNVKDLSAVVKFQLTNSKDTYFLSWTTTPWTLPANVALAINKDLNYSKIRVENEYYILATDLINSIITEKYEIIDTFSGSNLINLKYIPPFESDGLVNAYYVVDGEFVTNSEGTGIVHIAPAHGEDDYQLVLERDLDFLNVITREGVYNDRFPELVGNKAKNSDIEIIKLLSKKQLLYKKQKYEHNYPHCWRCGNPLIYYAMEGWFIKTTNFKNEIINNNNNIEWFPSHIKEGRMGNFLENMVDWNIGRNRYWGTPLNVWICNDCNHEYAPSSIKDLQNNSINKIDEDIELHRPYVDNITLSCPKCNGKMSRVEEVIDVWFDSGSMPFAQHHYPFDNQKIFNQHFPADFIAEGVDQTRGWFYSLLVISTILKGKSSYKRALSLGHILDSNGKKMSKSKGNVINPTELINKYGADSLRWALISDSAPWNNKRFSENIVAQTKSKFIDTLDNIYKFYNMYNKIDHYNPNNEITKSRNTLDNWALSRLNTLIKESNIYVNNYDFTSAARLINEYTNTISNWYIGDSRGRFWEQGISNDKKDAYNTLYEILTTLSRLVAPFVPFISEKIHYNLTGKSVHLQDYPQYKESFINQALEDEMHTVIKIVELSRQARKNADLKIKQPLSKMVIKPNSQLNLSFLPNYYSIIKDELNIKNIELTDNINDYITYELKLNFSSVGPKLGNKTKNIQTLIDSLSEYDKKSLIESNNFKSLSSDAELTKDDFIIKTLPKDSYQLSEDNDCVILLDKNLSPELIREGHARELIRLIQQLRKKKNLPINQRIDIYIGVTGELLESIKTNKNMFKENFVIKNIHLNVIDEYENTIHFNNKEIKISLLY	10.84	gnl|BL_ORD_ID|4691|hsp_num:0	2270
k127_674259_3	Loose	500	27.335	AIM-1	39.39	3000853	protein homolog model	cephalosporin; cephamycin; penam	antibiotic inactivation	AIM beta-lactamase	MESTSCEVSLQGQVQRMELEVAEEVTKWESQLADKERGALSRYAACLMIDEFDCGSKAFAIPCCLGMVGWLVALFLLMLDPLQSCSFSRYFVHNSIGPPR*	MKRRFTLLGSVVALALSSTALASDAPASRGCADDAGWNDPAMPLKVYGNTWYVGTCGISALLVTSDAGHILVDAATPQAGPQILANIRALGFRPEDVRAIVFSHEHFDHAGSLAELQKATGAPVYARAPAIDTLKRGLPDRTDPQFEVAEPVAPVANIVTLADDGVVSVGPLALTAVASPGHTPGGTSWTWRSCEGDDCRQMVYADSLTAISDDVFRYSDDAAHPGYLAAFRNTLARVAALDCDILVTPHPSASGLWNRIGPRAAAPLMDTTACRRYAQGARQRLEKRLAEEAATSPSSGARP	33.33	gnl|BL_ORD_ID|651|hsp_num:0	707
k127_674300_1	Loose	450	25.409	vanS gene in vanD cluster	31.11	3002934	protein homolog model	glycopeptide antibiotic	antibiotic target alteration	vanS; glycopeptide resistance gene cluster	METFFRHFLTSSEVEILVNADLINSSKYMDYFFANSKPPNQITCSTVSENQLHTSIRKCFSQQHRPKTHYKTKIIKNIQKTYLFMYLFIFWDGVSLCHQAGVQWLDLGSLQPLPPGFKQSSASASQIAGITGACHHAQLIFVFLVKTRFHHVGQDGLDLLTSGDPPALASQSAGITGMSHRARPQKTYLFKATITSHLDHCFSLIYLS*	MKNRNKTSHEDDYLLFKNRLSVKILLMMACSILIIAGVYLFILKDNFANVVVAILDSFIYHDRDEAVVVYLRTFKAYEIWLFLIAVMGVFFMIFRRYLDSISKYFKEINRGIDTLVNEDANDITLPPELASTERKINSIRHTLTKRKTDAELAEQRKNDLVMYLAHDLKTPLSSVIGYLNLLRDENQISEELREKYLSISLDKAERLEELINEFFEITRLIFQISRLCTAKSI	89.7	gnl|BL_ORD_ID|2054|hsp_num:0	2139
k127_674300_2	Loose	1100	25.0238	tetA(46)	36	3004032	protein homolog model	tetracycline antibiotic	antibiotic efflux	ATP-binding cassette (ABC) antibiotic efflux pump	MASHSIAIKHKLLTHHLMVVWDILSRPSCPHISNLLTFWLSPLLTLLVSTTLFKHAQHTLTQSLYTGFLTVWDALLSGNQVAHSLTSLKSVHMDPKHPSVLPIPFFFGDRVFLCHPRWSAVVQSRLTLTSTSQVQAILLPWPPK*	MIRAIWEYIRERKWRYVKIAMVLILYDYTLLIPTQVIQRLVDHLSQQTLTQSNFVWDMVLLVGSAILNYLTAFYWQLRLFQSSVHFKATLQGQAFRKLVAMRRPFFEKFRSGDLLTRFTTDVDGMADMAGYGMMVLLFGGGLFAFIIPTMFFISWQLTLISFIPMIFLVVSTYFLSRKQEEYVEQNREAVAQLNDEVLESIEGIRVMRAYSRRDQQVKQFQKKTASLSKTGDKIASIQYSFGPLALLFIGFSTVLLLLFGGQSLASGQLSLGKLLALQLYLVFLIEPMWMMTDLILVYQTGQMSYKKLKEVIDETDDLEPDGTHYLEQIDSVEFKDYSFSYPGAERKSLSGIDWTIQRGQTVGIVGRTGAGKTTLVRQFLRQYPVGEGEFLVNQQPIVDYNRHSIEEKIGYVSQEHILFSKSIRENIALGKKGASQEDLMEAVAQAAFADDLERMSHGMDTLIGEKGVSVSGGQKQRISLARAFLRDADLLLLDDSLSAVDAKTEQAIIDTIQKERKDKTTIIVSHRLSAVHQADWIIVLDQGQIVEEGRASDLLAQEGWYYEQYQRQQKQEGE	25.26	gnl|BL_ORD_ID|2308|hsp_num:0	2643
k127_674323_1	Loose	515	25.409	PFM-4	30.3	3007021	protein homolog model	carbapenem	antibiotic inactivation	PFM beta-lactamase	MRPCRVCCRLRGSHLPWRPKFRNENHLMCEGLCWRRERSEQRGKLKKGKKKRKRRECRWQECHQLQFQVLNRSGPQVKLCLPLLEGWRNIYSWSRRGTFIWSLIEISAPNWDSQANLNLLSEVYGRTTRETNNKCSSEILIVSLVIPEKKIRGYFSSICFLRTNKQMSNIKTWAEYVVE*	MKLINILSVISLACITSQVFANKSDLTLTHFKGPLYIVEDKEYVQENSMVYVGEQHITVIGATWTPATAEKLEQEIRKISPLPIKEVINTNYHTDRAGGNAYWKKLGASIVSTQMTYDLEKSQWRSIVDFTRQGMEHYPILEQSLPDQVYPGNFDLQNGHVRALYLGASHTEDGIFVYFPEERVLYGNCILKEKLGNMTFANRSEYPKTLKKLQGLIRSGELPVEAIIAGHNSPIQNVELIDHYLTLLEHGEQ	71.15	gnl|BL_ORD_ID|4907|hsp_num:0	5734
k127_674392_1	Loose	1150	26.9498	tetB(46)	27.59	3004033	protein homolog model	tetracycline antibiotic	antibiotic efflux	ATP-binding cassette (ABC) antibiotic efflux pump	MESNCSFSLKSSGPPEGTDNSNHSYTATAYVYGFPVAKFLVKPMDHIIPSQLIPFWMLLPVFLQLNLKMSLFSRIIQILIFFLIISALSFCLCLYVPTFSGTEYEQKVPKLINEKCVPWAQNAIMLLCFLEVFFPH*	MKVLKRLLSRITLYPTVFLAGFICLLLATIFSELSPFLLQKMIDGPLTALTHGGGQGDLLQMGGFYLLVLSLGQLISYMGNRILLHGSNQVTASLRDQAFQVMQGLPISYFDDKPAGKIATRIVNDTETLRTQFYNSCMILVIYLVRFLFILGILFYLSPMMGLLLCLVFPIFYGIQYLYKVMTDQPMKDFFDARSEVNTQVNELLHGASMIQLYHQEPGVVEEFEATTQKMLGANDRILLADSIASWTLTELLKFLVIAGILTIAGISFLQGNIGVTAGFLFININYVINLFDLMANLSRQFPNIRRSLETGSRVLAFLDQPLEADGALELKIEKAEVVFDDVQFAYEEGKPVLKDISIQAHPGQTLALVGHTGSGKSSIMNLLYRFYDPQEGEIRIDGQNIRHFSRESLRSHMGIVLQDPYLFTGTIASNVAMSQEHIDRNAVKDALKKVGAWPFVERLEKGIDHPVVEKGSAFSSGERQLISFARTLYMNPQILILDEATSHIDTETEEIIQKAMAVLQKGRTTFIIAHRLSTIQDADQILVLSEGRIVERGQHADLVAHGGIYAQMQAIQQTVE	23.7	gnl|BL_ORD_ID|2309|hsp_num:0	2644
k127_674432_1	Loose	700	22.3274	vanS gene in vanA cluster	40.91	3002931	protein homolog model	glycopeptide antibiotic	antibiotic target alteration	vanS; glycopeptide resistance gene cluster	MYFLLEMVVSSAMLIYQEGNDYHTSVRAIFTLCNIGVDKPLPLALQIVESDCSRCSKTMVTVYYSGWLPSSKLT*	MVIKLKNKKNDYSKLERKLYMYIVAIVVVAIVFVLYIRSMIRGKLGDWILSILENKYDLNHLDAMKLYQYSIRNNIDIFIYVAIVISILILCRVMLSKFAKYFDEINTGIDVLIQNEDKQIELSAEMDVMEQKLNTLKRTLEKREQDAKLAEQRKNDVVMYLAHDIKTPLTSIIGYLSLLDEAPDMPVDQKAKYVHITLDKAYRLEQLIDEFFEITRYNLQTITLTKTHIDLYYMLVQMTDEFYPQLSAHGKQAVIHAPEDLTVSGDPDKLARVFNNILKNAAAYSEDNSIIDITAGLSGDVVSIEFKNTGSIPKDKLAAIFEKFYRLDNARSSDTGGAGLGLAIAKEIIVQHGGQIYAESNDNYTTFRVELPAMPDLVDKRRS	19.53	gnl|BL_ORD_ID|1806|hsp_num:0	1907
k127_674432_2	Loose	450	25.0238	VMB-1	35	3005015	protein homolog model	carbapenem; cephalosporin; penam	antibiotic inactivation	VMB beta-lactamase	MKSTLCICWAWCLKRKPRREWIFRMNFFWVQLEVQIWANDTKNDLNHLKEWKKTSSWEALHLRNLPKSREKRNHEATQKYRSDIRFEENAAFTLHFRWANWACLGGNHLSVYQNLSNCLFGNVWNCHMRCFPNDFEEKNRIKTITFIGFHWKKPVKFRGNSTNLYKHISLNYHENTPWKINMVHLQITHLERKMIFQRFQTSMIMFQPLIFQGVMIFWVVSHSQDSSGKWSFR*	MKYIILFLLLIPSIVFANNEGTKELKLKKLSDNVYQHISYKRVEPWGLIGASGLVVINGTEAHMIDTPWTTQGTKQLIEWIEAKGLTIKSAVVTHFHEDASGDIPLLNDLKIKTYATSLTNKLLKLNQKEVSSDEISSNTFEFIDGVASVFYPGAGHTEDNIVVWLPNEKILFGGCFVKSLKNKNLGYTGDANISEWPNSMQKVINRYPDAKLVVPGHGEVGDVSLLKHTQALALSAAASNKKINKD	94.74	gnl|BL_ORD_ID|2753|hsp_num:0	3758
k127_674432_3	Loose	460	26.1794	OXA-296	38.1	3001751	protein homolog model	penam	antibiotic inactivation	OXA beta-lactamase	MAGSLFFLDVMNLSLVGGVSPTPLKNMSKIGFISPKLGMKIKNLWNHHLEVLMIVHS	MQQRLFYFGCLLLLTQLSACHMNRAQTSNQSVQKAVLQAPSERPEEIKQLFNSAHTSAVFITYDGRQFNRYGNALARAQNAYIPASTFKILNALIGLQHHKVSTSEVFKWKGEKRSFPAWEKDMNLAQAMQLSAVPVYQQLARRIGLELMQKEISRLGFGNQKIGQQVDNFWLVGPLKITPEQEAQFVYQLATEQLPFDVKVQKQVKEMLYIERRGDTKLYAKSGWGMDVKPQVGWYTGWVEQANGQITAFVLNLEMHDGDDVGERKQLTLDALDKLGLFFYLH	20.07	gnl|BL_ORD_ID|2210|hsp_num:0	3356
k127_674449_1	Loose	2000	22.3274	Staphylococcus aureus mupA conferring resistance to mupirocin	24.39	3000521	protein homolog model	mupirocin-like antibiotic	antibiotic target alteration	antibiotic-resistant isoleucyl-tRNA synthetase (ileS)	NKCNKITTDIKGTEILQRVRYIRKGLGENIINIPFLKCYGSNSLLHRLQKKIVSISILTKMSMKPQAH*	MTKKYLNTQNEISAFWNTQKIFKKSIDNRKGQESFVFYDGPPTANGLPHAGHVLGRVIKDLVARLKTMQGFYVERKAGWDTHGLPVELEVEKKIGIKGKQDIEKYGIENFINECKKSVFNYEKEWRDFSKDLGYWVDMDSPYITLENNYIESVWNILSTFHKKGLLYKGHKVTPYCTHDQTALSSHEVAQGYKNVKDLSAVVKFQLTNSKDTYFLSWTTTPWTLPANVALAINKDLNYSKIRVENEYYILATDLINSIITEKYEIIDTFSGSNLINLKYIPPFESDGLVNAYYVVDGEFVTNSEGTGIVHIAPAHGEDDYQLVLERDLDFLNVITREGVYNDRFPELVGNKAKNSDIEIIKLLSKKQLLYKKQKYEHNYPHCWRCGNPLIYYAMEGWFIKTTNFKNEIINNNNNIEWFPSHIKEGRMGNFLENMVDWNIGRNRYWGTPLNVWICNDCNHEYAPSSIKDLQNNSINKIDEDIELHRPYVDNITLSCPKCNGKMSRVEEVIDVWFDSGSMPFAQHHYPFDNQKIFNQHFPADFIAEGVDQTRGWFYSLLVISTILKGKSSYKRALSLGHILDSNGKKMSKSKGNVINPTELINKYGADSLRWALISDSAPWNNKRFSENIVAQTKSKFIDTLDNIYKFYNMYNKIDHYNPNNEITKSRNTLDNWALSRLNTLIKESNIYVNNYDFTSAARLINEYTNTISNWYIGDSRGRFWEQGISNDKKDAYNTLYEILTTLSRLVAPFVPFISEKIHYNLTGKSVHLQDYPQYKESFINQALEDEMHTVIKIVELSRQARKNADLKIKQPLSKMVIKPNSQLNLSFLPNYYSIIKDELNIKNIELTDNINDYITYELKLNFSSVGPKLGNKTKNIQTLIDSLSEYDKKSLIESNNFKSLSSDAELTKDDFIIKTLPKDSYQLSEDNDCVILLDKNLSPELIREGHARELIRLIQQLRKKKNLPINQRIDIYIGVTGELLESIKTNKNMFKENFVIKNIHLNVIDEYENTIHFNNKEIKISLLY	6.74	gnl|BL_ORD_ID|4691|hsp_num:0	2270
k127_674462_1	Loose	920	23.0978	OpmD	32.43	3000809	protein homolog model	fluoroquinolone antibiotic; tetracycline antibiotic; disinfecting agents and antiseptics	antibiotic efflux	resistance-nodulation-cell division (RND) antibiotic efflux pump	MEREKIGFDGIRCAWELQAKKGRIDGGQLAVESWGNQRESLSEESPCQQGAETRCCP	MKRSYPNLSRLALALAVGTGLAACSVGPDYQRPQSPPPRVASEHLGEFSGERREAPWWSFFDDPQLVRLVDQALARNHDIREARANLRSARALFDDRWLDQLPQVTSQAGYSRSIEQQLDYDGEPRRRLAESYRAGFDAQWEIDLFGRLGRLSDAALARAEAADADLRLVRLSIAADTARAYFEIQGYQRRLDVARAQVRSWRDTLELTRSSLQLGSGLPEDVENAQANLLRSEAAIPPLTTALESARYRLDVLRGEAPGSGAPILDGGAAAPLAKNLPLGDVDRLILQRPDVVSAERQLAASTEDVGAATAELYPRLDLGGFIGFFALRSGDLGSASRAFELAPSVSWPAFRLGNVRARLRAVEAQSDAALARYQRSLLLAQEDVGNALNQLAEHQRRLVALFQSATHGANALEIANERYRAGAGSYLAVLENQRALYQIREELAQAETASFVNVIALYKALGWGSGDLAPGAGQLAAGETAGANR	11.7	gnl|BL_ORD_ID|449|hsp_num:0	442
k127_674475_1	Loose	480	23.0978	OXA-372	32.35	3001558	protein homolog model	carbapenem; penam	antibiotic inactivation	OXA beta-lactamase; OXA-372-like beta-lactamase	MDPISLPRTVNGLGFYATYKLRAEPAAALWMLAEDLRLRSEMKFSI	MMHIFLVFLILCSNFALAEDKAISAIFSTEGVDGTIILKSLRGDKTITHNDARASRRFASASTFKIFNTLIAVQENVVSLSGTAFRWDGKTHDIPDWNRDQTLESAFKVSCVWCYQEIAKQVGEETYRRYLTLARYGVLTNVADTTTFWLDGSFTVSAVEQIALLEKIYLRELPFRDEAYDALKQVMLAEQTDSYKLYAKTGWAARMNPQIGWYVGYVETSDDVWFFAINLTLRSELDLGLRQKITKAALRAERIIP	17.9	gnl|BL_ORD_ID|2167|hsp_num:0	3482
k127_674504_1	Loose	950	22.3274	msrE	45.83	3003109	protein homolog model	macrolide antibiotic; streptogramin antibiotic	antibiotic target protection	msr-type ABC-F protein	MGKWKHNKRLEDNVEDISKKLEEKDYQIVNWAYKKTEAETNLESLKYE*	MSLIIKARNIRLDYAGRDVLDIDELEIHSYDRIGLVGDNGAGKSSLLKVLNGEIVLAEATLQRFGDFAHISQLGGIEIETVEDRAMLSRLGVSNVQNDTMSGGEETRAKIAAAFSQQVHGILADEPTSHLDLNGIDLLIGQLKAFDGALLVISHDRYFLDMVVDKIWELKDGKITEYWGGYSDYLRQKEEERQHQAVEYELMMKERERLESAVQEKRQQANRLDNKKKGEKSKNSTESAGRLGHAKMTGTKQRKLYQAAKSMEKRLAALEDIQAPEHLRSIRFRQSSALELHNKFPITADGLSLKFGSRTIFDDANFIIPLGAKVAITGSNGTGKTSLLKMISERADGLTISPKAEIGYFTQTGYKFNTHKSVLSFMQEECEYTVAEIRAVLASMGIGANDIQKNLSDLSGGEIIKLLLSKMLLGKYNILLMDEPGNYLDLKSIAALETMMKSYAGTIIFVSHDKQLVDNIADIIYEIKDHKIIKTFERDC	9.98	gnl|BL_ORD_ID|27|hsp_num:0	33
k127_674504_2	Loose	550	24.6386	lnuF	23.91	3002839	protein homolog model	lincosamide antibiotic	antibiotic inactivation	lincosamide nucleotidyltransferase (LNU)	MTLCKIDAEYTDTPLLESWQPDSYPLGRRWKTLLWGTWPMQEKRFNNIDFGVFLQEGSYISPFSRFHEGLPETGLFIKERVLMDSQFHMAQETS*	MLQQKMIERFKEACHEDARIIAALMFGSFAIGEGDEFSDIEFAVFIQNNHFENFDQRSWLNAVSPVAAYFPDDFGHHTALFENGIRGEFHFMRKSDIPVISTWQGYGWFPSLEEAVLLDRSGELSRYASALVGSPPKREGAPLVEGLVLNLISLMLFGANLLNRGEYARAWALLSKAHENLLKLVRLHEGATDHWPTPSRALEKDVSEDSYNRYLACTGSAEPKALCVAYHETWKWSLELFRSVAGPLNIELPRIVIAQTKRLLNESATPHNK	34.8	gnl|BL_ORD_ID|1369|hsp_num:0	1491
k127_674530_1	Loose	550	30.8018	vgbA	32.5	3001307	protein homolog model	streptogramin antibiotic; streptogramin B antibiotic	antibiotic inactivation	streptogramin vgb lyase	LIDDQITKTEQPAKQSNSGKTQAEAKTEEKQNQQESSESKEEKEINSKKNGFGSQALNHPAQATAVTGLGNEGLGVSDANVEEAVKADAQKAFELKKPTPVGVYDPKNLTNEEIENVKKAVVKANPDVKASSITVSNDGTVKFTDPDGNEQTLTPDETVVKDYSIDEAKIKNFNENERYRSTQMEQGNGPSASFVPNDRENEFVDGYRYKTLEPGATSPDKTLWGFEIEIDKKKGQRTYTDFGFTNSGNMGNYLDRGNIPAKSPEDGALGDDFKTPNYKATTEIEINGTGRQRNLNAYANEEDLKRINNINNNNTTMAWEGHYLKDNANGLKATQGGSAAFSFTVNPWPNENDKLSLIKLEGVYKDKVFVQGQKINTGVKVQNLDENAKKRLVGQVYNPNTGKVVPGAKAYIDENGIVQVEMPQGVIDKDGKLNKDSIFYKDNDYKGIQ	MEFKLQELNLTNQDTGPYGITVSDKGKVWITQHKANMISCINLDGKITEYPLPTPDAKVMCLTISSDGEVWFTENAANKIGRITKKGIIKEYTLPNPDSAPYGITEGPNGDIWFTEMNGNRIGRITDDGKIREYELPNKGSYPSFITLGSDNALWFTENQNNAIGRITESGDITEFKIPTPASGPVGITKGNDDALWFVEIIGNKIGRITPLGEITEFKIPTPNARPHAITAGAGIDLWFTEWGANKIGRLTSNNIIEEYPIQIKSAEPHGICFDGETIWFAMECDKIGKLTLIKDNME	150.17	gnl|BL_ORD_ID|4674|hsp_num:0	1594
k127_674542_1	Loose	400	25.0238	vatH	45	3002845	protein homolog model	streptogramin antibiotic; streptogramin A antibiotic	antibiotic inactivation	streptogramin vat acetyltransferase	LYLLFLLSFIYFRERVSLCWPAWPWTPGLKRPFCLGLPSSWNYRLMPPCQANICIFSSNGVSLCYPGWSRSPDLMIRPLRPSRVLGLQVWATAPGSLSDLMLFFTQCRITCELICKVWTYLFPNIIMANKKYFNTNNGDLFH*	MAEKLKGPNSNEMYPIAGNKSVQFVKPSLTRPNIIVGEFTYYDSKNGELFEDQVLYHYEIIGDRLIIGKFCSIGPGVTFIMNGANHRMDGSTYPFNIFGHGWEKHTPTLDMLPLKGDTIVGNDVWIGLDATIMPGVKIGDGAIIAAKSVVTKDVDPSTIVGGNPAKQIKKRFSESKIQELLKIKWWDFEDQVISDNIDAILSLDVEALNNISKEND	66.2	gnl|BL_ORD_ID|772|hsp_num:0	837
k127_674569_1	Loose	480	22.3274	adeR	35.59	3000553	protein homolog model	glycylcycline; tetracycline antibiotic	antibiotic efflux	resistance-nodulation-cell division (RND) antibiotic efflux pump	MNKIGKIPALMGLMLWRDMGIVGRYLRSVMIHDILTVLELDRYSINTGCYYYYILIKQLPSVKTQVKLGNFCARDSKWLEKST*	MFDHSFSFDCQDKVILVVEDDYDIGDIIENYLKREGMSVIRAMNGKQAIELHASQPIDLILLDIKLPELNGWEVLNKIRQKAQTPVIMLTALDQDIDKVMALRIGADDFVVKPFNPNEVVARVQAVLRRTQFANKATNKNKLYKNIEIDTDTHSVYIHSENKKILLNLTLTEYKIISFMIDQPHKVFTRGELMNHCMNDSDALERTVDSHVSKLRKKLEEQGIFQMLINVRGVGYRLDNPLAVKDDA	34.01	gnl|BL_ORD_ID|411|hsp_num:0	456
k127_674586_1	Loose	1850	25.409	mdtF	34.48	3000796	protein homolog model	macrolide antibiotic; fluoroquinolone antibiotic; penam	antibiotic efflux	resistance-nodulation-cell division (RND) antibiotic efflux pump	SSDLIFVDYFLDDSLYNIIQYIILILPNGFFRINLPRVIWKWDEFKEENREENSISVPWNVFIQT*	MANYFIDRPVFAWVLAIIMMLAGGLAIMNLPVAQYPQIAPPTITVSATYPGADAQTVEDSVTQVIEQNMNGLDGLMYMSSTSDAAGNASITLTFETGTSPDIAQVQVQNKLQLAMPSLPEAVQQQGISVDKSSSNILMVAAFISDNGSLNQYDIADYVASNIKDPLSRTAGVGSVQLFGSEYAMRIWLDPQKLNKYNLVPSDVISQIKVQNNQISGGQLGGMPQAADQQLNASIIVQTRLQTPEEFGKILLKVQQDGSQVLLRDVARVELGAEDYSTVARYNGKPAAGIAIKLAAGANALDTSRAVKEELNRLSAYFPASLKTVYPYDTTPFIEISIQEVFKTLVEAIILVFLVMYLFLQNFRATIIPTIAVPVVILGTFAILSAVGFTINTLTMFGMVLAIGLLVDDAIVVVENVERVIAEDKLPPKEATHKSMGQIQRALVGIAVVLSAVFMPMAFMSGATGEIYRQFSITLISSMLLSVFVAMSLTPALCATILKAAPEGGHKPNALFARFNTLFEKSTQHYTDSTRSLLRCTGRYMVVYLLICAGMAVLFLRTPTSFLPEEDQGVFMTTAQLPSGATMVNTTKVLQQVTDYYLTKEKDNVQSVFTVGGFGFSGQGQNNGLAFISLKPWSERVGEENSVTAIIQRAMIALSSINKAVVFPFNLPAVAELGTASGFDMELLDNGNLGHEKLTQARNELLSLAAQSPNQVTGVRPNGLEDTPMFKVNVNAAKAEAMGVALSDINQTISTAFGSSYVNDFLNQGRVKKVYVQAGTPFRMLPDNINQWYVRNASGTMAPLSAYSSTEWTYGSPRLERYNGIPSMEILGEAAAGKSTGDAMKFMADLVAKLPAGVGYSWTGLSYQEALSSNQAPALYAISLVVVFLALAALYESWSIPFSVMLVVPLGVVGALLATDLRGLSNDVYFQVGLLTTIGLSAKNAILIVEFAVEMMQKEGKTPIEAIIEAARMRLRPILMTSLAFILGVLPLVISHGAGSGAQNAVGTGVMGGMFAATVLAIYFVPVFFVVVEHLFARFKKA	6.36	gnl|BL_ORD_ID|103|hsp_num:0	121
k127_674602_1	Loose	890	21.1718	smeF	57.14	3003057	protein homolog model	macrolide antibiotic; fluoroquinolone antibiotic; tetracycline antibiotic; phenicol antibiotic	antibiotic efflux	resistance-nodulation-cell division (RND) antibiotic efflux pump	MYLLTPVIPALWEAEAGGSRGQEMETILANTV	MEVIPMKSASLFLSIAATLALAGCSTLAPKNTAVAPAIPAQWPAEAAQGEVADVAAVGWRDFFTDARLQQVIEQSLQNNRDLRVAVLNVERARGQYRVQRADRVPGVAVTGQMDRRGTDAGVTEQFSAGVGVAEFELDLFGRVRNLSEAALQQYFAVAANRRNAQLSLVAETATAWLTYGADAQRLKIADATLKTYEDSLRLAEARHERGGSSALELTQTRTLVETARTDAARLRGQLAQDRNALALLAGGQLDPALLPDSIEPQLLALAPPPAGLPSDVLLQRPDIMAAEHQLLAANANIGAARAAFFPSISLTGSIGSGSSELSNLFDSGTRVWSFLPKITLPIFQGGKLRANLAIANADRDIALAQYEKSIQVGFRETADALALNVSLDEQVSSQQRLVEAAEQANRLSQARYDAGLDSFVTLLDARRTAYNAQQTQLQAQLAQQANRITLYKVLGGGWHERG	6.87	gnl|BL_ORD_ID|576|hsp_num:0	634
k127_674650_1	Loose	700	19.631	ADC-133	53.33	3006308	protein homolog model	cephalosporin	antibiotic inactivation	ADC beta-lactamases pending classification for carbapenemase activity	MGILTSTVRTVYLVMGQPSSQIL	MRFNKISCLLLFPLFIFNTSIYAGNTPKEQEIKKLVDQNFKPLLEKYNVPGMAVGVIQNNKKYEMYYGLQSVQDKKAVNSSTIFELGSVSKLFTATAGAYAKNKGKISFEDKPSKYWKELKNTPIDQVNLLQLATYTSGNLALQFPDEVQTDQQVLTFFKDWKPKNPIGEYRQYSNPSIGLFGKVVSLSMNQPFSQVLEKTIFPDLGLKHSYVNVPKTQMQHYAFGYNQQNQPIRVNPGPLDGPAYGVKSTLPDMLGFVHANLNPQQYPADIQRAINETHQGFYQVDTMYQALGWEEFSYPATLQTLLDSNSDQIVMKPNKVTAISKEPSIKMFHKTGSTNGFGTYVVFIPKENIGLVMLTNKRIPNEERIKAAYAVLNAIKK	6.01	gnl|BL_ORD_ID|3158|hsp_num:0	4204
k127_674650_2	Loose	1150	25.409	blaR1	32.14	3000217	protein homolog model	penam	antibiotic inactivation	BlaZ beta-lactamase	MIETSGRDPIIMMVDPRNVSVKAVIDYIAKEIRIPVDEQILRFKGQDTDVDCESLTQMLLTSKQAPVLKVDKDRTINVMVVLPSRGDEEKKVEINWSATVEDLKEKLEERNICDTSATLRFGDQEISGQGGKKLIDLGFKNKSEIIVSQAKRSTSRGFSGCTFDG*	MTLPHILLSLVLITATILVIFFVRAVFYKQLSAKWRYHLWFLLITVLTLPFIPIHLLTGLSFFDQGRQQITPSAQKRFGFADQNEQWMVDFGTSVSRFDDTFIHAVFVSIWIGGMIFFLLLTLYHYAKLQRLVKAASRIQNQKVENAFSDCMAELQITNKLTNLESPAIQTPMTFGWLKTYILLPKNIELYLSDDEIRHVLLHELHHYKSKHIKVNYIFVVYQIVYWFHPLVWKAFKEMRLDRELACDTEVLLTLGQREYKAYGQTIMRFLERNSRFLYLTNPLHSSKKAFKNTKSYNIAFFYWRVKSGAQLKKPWVVFAGLTRFCIAQFPFLTATAVSTERYQFDESQAVVEDYSTYFAGNEGSFVLYSLTSDQFEIYNKEKSVRRVSPNSSYKIYTALMALELGVIGRDDSWLEWDGVEYEDEAWNSGQDLKSAMSQSVTWYFQELDERIKQRNIQSFVNQLDYGNKDLSGGLNHYWLESSLKISPVEQVELLHSFYTNQLDFKEEHVQFVKEVMKLEENQKGTLYGKTGTGIVNGHAINGWFIGFVETETDTYFFATNIQQKIMHMEARLLKSLYPFCQAKEFID	28.23	gnl|BL_ORD_ID|1897|hsp_num:0	2063
k127_674705_2	Loose	2200	24.6386	Bifidobacterium bifidum ileS conferring resistance to mupirocin	30.77	3003730	protein homolog model	mupirocin-like antibiotic	antibiotic target alteration	antibiotic-resistant isoleucyl-tRNA synthetase (ileS)	SSLNVSGMTSESAFGGASGHFPYIRARNRSFEGSRGEKHVGTLVPKKRLCHWRSMHEDLWCRMSAHFVGPNPCFPHCWRSDPYPTNFTCSHSRIWWPVQTKAKNQNNWEPDDRSVATTRNSCASPCCWTCFFKCPLRRNATIQKQKEARHPCPAARLRLRCEASEEKKKHHLRRLFSDAMSNAV*	MSETTNSHVYPKANEGGETASVAPNPSFPNMEETVLKYWDKDDTFNKSVERNPSGDHSQNEFVFFDGPPFANGLPHYGHLLTGYAKDVIPRYQTMKGRKVNRVFGWDTHGLPAELEAQKELGIDSVDQIEKMGIDKFNDACRASVLKYTHEWQDYVHRQARWVDFEHGYKTLNIPYMESVMWAFKQLYEKGLAYQGYRVLPYCPKDQTPLSAHELRMDADVYQDRQDTTVSVAVKLRDEEDAYAVFWTTTPWTVPTNFAIVVGADIDYVEVRPTQGKYAGKKFYFGKPLLSKYEKELGEDYEVVRELKGSEMAGWRYWPVFPYFAGDKAESEGNVPGPEGYQIFTADYVDTVEGTGLVHQAPYGEDDMNTLNAHGIKSTDVLDAGCRFTAQCPDYEGMYVFDANKPILRNLRNGDGPLAEIPAEHRAILFQEKSYVHSYPHCWRCATPLIYKPVSSWFVSVTKIKPRLLELNQQINWIPENVKDGQFGKWLANARDWSISRNRFWGSPIPVWVSDDPKYPRVDVYGSLEELKADFGDYPRDKDGNVNMHRPWIDNLTRVNPDDPTGKSHMHRISDVLDCWFESGSMSFAQFHYPFENKEKFEQHFPADYIVEYIGQTRGWFYLLHVMATALFDRPAFKNVICHGIVLGSDGQKMSKHLRNYPDVNGVFDKYGSDAMRWFLMSSPILRGGNLIVTAEGIRDTVRQVMLPVWSSYYFFTLYANAANGGAGFDARQLRADEVAGLPEMDRYLLARTRRLVERVEKSLDEFAISDACDAASDFIDVLTNWYIRNTRDRFWKEDVNAFNTLYTVLEVFMRVLAPLAPMESESVWRGLTGGESVHLADWPYVADEKTGEATELGRVLVDDPALVDAMEKVREIVSGALSLRKAAQIRVRQPLAKLTVVVEDVDAVKAYDEILKSELNIKDIEFCTMEDAGSQGLKIVHELKVNARAAGPRLGKQVQFAIKASKTGAWHVDAATGAPVVETPNGEVALEAGEYELINRVEEENAAEADASVSAALPTGGFVILDTVLTADLEAEGYARDVIRAVQDARKAADLDIADRIALVLTVPSANVADVERFRDLIAHETLATSFAVKEGAELGVEVAKA	16.71	gnl|BL_ORD_ID|4686|hsp_num:0	2278
k127_674714_1	Loose	650	21.9422	clcD	53.33	3004599	protein homolog model	lincosamide antibiotic; streptogramin antibiotic; streptogramin A antibiotic; streptogramin B antibiotic; oxazolidinone antibiotic; phenicol antibiotic; pleuromutilin antibiotic	antibiotic target alteration	Cfr 23S ribosomal RNA methyltransferase	MLNTPTEPALVSLAPQPALTRSQRYYSRAQAQRALEVGLLSTRRWVFPMD	MQQKNKYIRIQEFLKQNKFPNYRMKQITNAIFPGRINNFNEITVLPKSLRDMLIEEFGESILNIVPLKAQQSTQVSKVLFGISGDEKIETVNMKYKAGWESFCISSQCGCNFGCKFCATGDIGLKRNLTSDEITDQILYFHLQGHSIDSISFMGMGEALANVQVFDALNVLTDPALFALSPRRLSISTIGIIPNIKKLTQNYPQVNLTFSLHSPFNEQRSELMPINERYPLSDVMDTLDEHIRVTSKKVYIAYIMLHGVNDSIEHAKEVVNLLRGRYRSGNLYHVNIIRYNPTISSRMRFEEANEKCLVNFYKELKSAGIKVTIRSQFGIDIDAACGQLYGNYQKTNSQ	14.33	gnl|BL_ORD_ID|2740|hsp_num:0	3300
k127_674715_2	Loose	650	25.7942	otr(C)	31.43	3002894	protein homolog model	tetracycline antibiotic	antibiotic efflux	ATP-binding cassette (ABC) antibiotic efflux pump	MTKFNNYQLILDELKGTLSHVKNEEFDGFASEVTEASRIFVAGKGRSGFVANSFAMRLNQLGKQAFVIGESTTPSIQKGDLFIVISGSGSTEHLRLLADKAKSVEAEVVLLTTKLDSAIGEIADTVVELPAGTKHDAEGSNQPLGSLFEQSSQIFLDSIVIGLMNQLNVDETTMQNNHANLE*	MTRKTISNGARNAVEVRGLVKHFGEVKAVDGVDLDVREGTVLGVLGPXGAAXXRGALPAHVXGPDAGRRPWRFXTWCANRRALRRTIGXHRPVRXGRRESFSGRENLYMIGRXLDLSRKDARARADELLERFSLTEAAGRAAAKYSGGMRRRLDLAASMIGRPAVLYLDEPTTGLDPRTRNEVWDEVRSMVRDGATVLLTTQYMEEAEQLAHELTVIDRGRVIADGKVDELKTKVGGRTLQIRPAHAAELDRMVGAIAQAGLDGIAGATADHEDGVVNVPIVSDEQLSAVVGMLGERGFTISGHQHPSAQLXEVFLAITGQKTSEAADGGPQDGPQDQQGVQDKQYEEVPA	52.14	gnl|BL_ORD_ID|1949|hsp_num:0	1991
k127_674715_3	Loose	300	27.7202	Mycobacterium tuberculosis pncA mutations conferring resistance to pyrazinamide	30.77	3003394	protein variant model	pyrazine antibiotic	antibiotic target alteration	Pyrazinamide resistant pncA	MELQLAIDLLNKEEAAELAKKVEEYVDIVEIGTPIVINEGLPAVQHLNENINNAKVLADLKIMDAADYEVSQAVKFGADVVTILGVAEDASIKAAVEEAHKNDKQLLVDMIAVQDLEKRAKELDEMGADYIAVHTGYDLQAEGQSPLDSLRKVKSVIKNSKVAVAGGIKPDTIKDIVAEDPDLVIVGGGIANADDPVEAAKQCRDAIEGK*	MRALIIVDVQNDFCEGGSLAVTGGAALARAISDYLAEAADYHHVVATKDFHIDPGDHFSGTPDYSSSWPPHCVSGTPGADFHPSLDTSAIEAVFYKGAYTGAYSGFEGVDENGTPLLNWLRQRGVDEVDVVGIATDHCVRQTAEDAVRNGLATRVLVDLTAGVSADTTVAALEEMRTASVELVCSS	113.44	gnl|BL_ORD_ID|1942|hsp_num:0	851
k127_674715_4	Loose	400	27.7202	IND-9	31.67	3002265	protein homolog model	carbapenem	antibiotic inactivation	IND beta-lactamase	MKIINLGTKELASFYVACELFKQMDEYPNSNLGLATGGTMTNVYEHLVSLLKKNQLDVSKITTFNLDEYVGLEPEHNQSYHYYMNQILFNQYPYFNRQNIHIPNGDVSNLDEEVKRYNQIIESEGPIDVQLLGIGENGHIGFNEPGTDFDSETHVVDLTESTIKANSRYFNHESEVPKQAVSMGLQSIIKAERIILLAFGEKKRQAINNLLTQPISEDIPSTILKTHANVEIYVDDAAAPDVD*	MKKSIQFFIVSLLLSPFANAQVKDFVIEPPISKNLYIYKTFGVFGGKEYSANAVYLVTKKGVVLFDVPWEKVQYQSLMDTIKKRHNLPVVAVFATHSHDDRAGDLSFFNKKGIKTYATAKTNELLKKEGKAVSSNIINTGKAYHIGGEEFVVDFIGEGHTVDNVVVWFPKYKVLDGGCLVKSTSATDLGYIKEANVEQWPQTMNTLKSKYSQATLIIPGHDEWKGGGHVEHTLELLNKK	102.09	gnl|BL_ORD_ID|1327|hsp_num:0	1455
k127_674715_5	Loose	2200	26.1794	rpoB2	30.19	3000501	protein homolog model	rifamycin antibiotic	antibiotic target alteration; antibiotic target replacement	rifamycin-resistant beta-subunit of RNA polymerase (rpoB)	MLEPIKYEEVMDLLTSYENKPVYLHVETTNGAYANHFDERVFNAGTFLRNIQVTFEHAQLKGGDKDPYRIGLKLRDGGWVYVQGLTHYEVNQNNECLIAGFNYEGQLAATLEISDKPFTI*	MLEGRIVTVSSRTESPLAAPGVPGAPRRLSFARIREPLAVPGLLDIQTESFGWLIGAPDWCARAAARGTEPVAGLAEVLAEISPIEDFAGTMSLTLSDPRFEEVKASVEECKDKDLTYAAPWFVTAEFVNNNTGEIKSQTVFMGDFPMMTAHGTFVVNGTERVVVSQLVRSPGVYFDHAIDKGSEKDVHSARVIPSRGAWLEFDVDKRDTLGVRIDRKRRQPVTVLLKALGWSAERIAERFGFAPLIMASLAKDNVAGTDDALLEIHRKLRPGEPPTKESAQNLLANLFFTEKRYDLARVGRYKIDKKLGLRAPGAPRVLTEDDIAATIEYLVRLHAGERTMIAPGGVEVPVEVDDIDHFGNRRVRTVGELIQNQIRVGLSRMERVVRERMTTQDVEAITPQSLMNIRPVVAAMKEFFGTSQLSQFMDQRNPLASLTNKRRLSALGPGGLSRERAGLEVRDVHYSHYGRMCPIETPEGPNIGLMGYLSVYARVNPFGFVETPYRRVVDGRVTDEVDYLTADEEDRHVVAQANEPLDAEGRFLAARIPVRRKNSEVELVDSAAVDYMDVSPRQMVSVATAMIPFLEHDDANRALMGANMQRQAVPLIRSEAPIVGTGMELRAAVDAGDVVVNEKAGVVEEVSADYVTVMADDGTRKSYRMRKFNRSNQGTCSNQRPIVDEGQRVEAGQVLADGPCTENGEMALGKNLLVAIMPWEGHNYEDAIILSQRLVEQDVLTSIHIEEHEIDARDTKLGAEEITRDIPNVSDEVLADLDERGIVRIGAEVRDGDILVGKVTPKGETELTPEERLLRAIFGEKAREVRDTSLKVPHGESGKVIGIRVFSREDDDDLPPGVNELVRVYVAQKRKIQDGDKLAGRHGNKGVIGKILPTEDMPFLPDGTPVDIILNTHGVPRRMNIGQILETHLGWIGKAGWKVEGNPEWAKDLPEEMWEAPADSNIATPVFDGAREEELTGLLGSTLPNRDGERMVDDNGKAVLFDGRSGEPFPYPVAVGYMYILKLHHLVDDKIHARSTGPYSMITQQPLGGKAQFGGQRFGEMECWAMQAYGAAYTLQELLTIKSDDVVGRVKVYEAIVKGDNIPEPGVPESFKVLLKELQALCLNVEVLSAGAAVELAHGVDDDHERTAANLGINLSRAESITETELSG	10.41	gnl|BL_ORD_ID|2438|hsp_num:0	2831
k127_674715_6	Loose	400	25.7942	cprR	40.43	3005063	protein homolog model	peptide antibiotic	antibiotic target alteration; antibiotic efflux	pmr phosphoethanolamine transferase	MTDERHVLVIFPHPDDEAFSSAGTIASYIEAGVPVTYACLTLGQMGRNLGNPPFATRESLPDIREKELENAAKAIGITDLRKMGLRDKTVEFEPHDQMDDMVKNLIDETNPSLIISFYPKFAVHPDHEATGEAVVRTVGRMPENERPRLTLVAFSNDAPDILGEPDIQNDISKYKDIKIKAFEAHASQTGPFLKELASPQVGGEVHSFLEIEPFWTYHFES*	MHIHVLVVEDNFDLAGTVIDYLEAAGVVCDHARDGQAGLNLARANRYDVILLDIMLPRINGRQVCRQLREAGLQTPVLMLTALDTLQDKLDGFDAGADDYLLKPFELPELLVRLQALSRRRSGQAQRLQVDDLVMDLDSRQASRGGTPLALSPTAWKILECLMRASPALVTREQLGRSVWGDEPPESNTLNVHMHHLRSTVDKGFATPLIHTLHSVGFQLERK	99.55	gnl|BL_ORD_ID|2794|hsp_num:0	3803
k127_674715_7	Loose	775	25.0238	IDC-1	28.21	3005012	protein homolog model	carbapenem; cephalosporin	antibiotic inactivation	IDC beta-lactamase	MTEFDLSTREGRWKHFGSVDPIEGTKPTTKNEMTDLQSTHKNFLFEIEEVGIKNLTYPVLIDQFQTAGTFSFSTSLNKDEKGINMSRILESVEKHYNNGIELEFNTLYHVLRTLQEKMNQNAAGVDVSGKWFFDRFSPVTNIKAIGNADVTYGIAIEGTKVTRKEVTIQAAVTTLCPCSKEISEYSAHNQRGIVTVKAYLNKDDIVIDDYKDKILDAMEANASSILYPILKRPDEKSVTERAYENPRFVEDLIRLIAADLVEFDWIEGFDIECRNEESIHQHDAFARLKYRK*	MPRTESVPSKSLVVRTLLLVFACLFPMAVPAVEDSSRVRAAVDAAILPLMSQHDIPGMAVGLILDGQPYVVTYGVASKETNVPVAEATLFEIGSVSKVFTATLATYAQATGKLSLDDHPGKYLPHLKGAPIDQATLLHLGTYTAGGLPLQFPDEVTGEAAVMNYFRNWTPLAPPGTRREYSNASPGLLGVVAASALDDDFATLMQTTVFPAFGMTDSFIHVPDRKMPDYAWGYRKDRRVRVNEGPLDEQAYGVKTTVSDLLRFVQANIDPNSLEPSMRHAVEATQVGYFRAGTLVQGLGWEKYPYPVSREWLLGGNAKEMLFDPQPAYRLTDQTAGGQYLFNKTGSTGGFATYVAFVPARKIGIVMLANRSYPIPDRVEAAWMILEQLASGTDSN	74.18	gnl|BL_ORD_ID|2751|hsp_num:0	3756
k127_674715_8	Loose	600	58.151	Acinetobacter baumannii AbaQ	18.83	3004574	protein homolog model	fluoroquinolone antibiotic	antibiotic efflux	major facilitator superfamily (MFS) antibiotic efflux pump	MFMKGWGLMKRYRYFIITMIVLMTMINYIDRGAISYAQEDIIKEFGFDTIAWGTILGYFGYGYMFGSLLGGITADKKGPKFVWIVAGTAWSLVEIGMAFAGELGIAVFGGSALAGFGMLRVMFGIAEGPIFSTISKTNANWAAPKERGLLSALGLIGVPLGAVITAPIVSGFLTISNWRLLFILLGLLGLVWVVIWAKVFTDYPEDNKRISEEELKSIRSTEDSLNVEKTVDTEKSKEKWYHFFTSTTLICNMLGYFGFQYVNFLILTWTPKYLQDEYHFEIHSLWYLGMIPWIGAVFTAYFGGQLSDWLRKKTGSLRIARSGLSIAGMICAGTCFVIIPFTHSIVAVMILMMIGNAFIFLPNAVYWAVIIDTTPNNTGTFGGITHFFVNTATVIAPTLTGYLVASYGYSSMFVSAVVASLISIVAMCFVKPGEKKMHISK*	MDFEKDVIRTVTFKLIPALVILYLVAYIDRAAVGFAHLHMGADVGIGDAAYGLGAGLFFIGYFLFEVPSNLLLDKFGARKWFTRILLTWGLITMAMALIQGPKSFYLLRFLLGVAEAGFFPGVLYLITQWYPVRHRGKIMGMFVLSQPIAMMIAGPLAGLLLGMDGIANLHGWQWLFVAVGLPAVLLALPTFLWLPDNIDKVKWLSIEQKQWLKNELVKDEAEYDQTRHANPLHALKDKRVLLLALYYLPVTLSIYGLNLWLPTIIKQFGGGSDIQIGFLSSIPYIFGIIGLLIIPRSTDRLNDRYGHLSFLYALGACAMFLSGWLNSPVMQLAALAVVAFCLFSSTAVFWTLPGRFLTGASAAAGIALINSVGNLGGYVGPFGIGLLKEYTGNMAAGLYFLSIVMLFGLILTYIVYAKLERQKTQTVNIQKPL	101.84	gnl|BL_ORD_ID|2724|hsp_num:0	3278
k127_674715_9	Loose	700	30.0314	ADC-207	25.98	3006376	protein homolog model	cephalosporin	antibiotic inactivation	ADC beta-lactamases pending classification for carbapenemase activity	MLTIKDISTIIEGSLYDVEPNELNKEINDFETIYSFVKSKNTAYFSPNKETWWKELGRSKNAPDGNDLIDKSNENIGLIITEKYVENMEHKIPQLIVHDSVKAIKKLATYIRNQYKNPVIAITGSMGKSSTRMLTSSLLQDYNVLENRGNNNIRAAIYANMLKLIKNPDFAVIETSLNAINHRENTALYLKPDIAVITGIGAAHYSTFKSIHEIAELKARIFAGLNKNGIAIINGDTMFLDYLKQQASQFTENVQTYSIDNTKPSDLAPSYINYLKGAIQIGIENNHDINEYQINTISDGMISNTLGALLIMKNLNVPIKPKHLYDFKPFSKILKMKKVITKSHQLTLIDDTHNASLPAMINAIKAFDSQTQFFSGNKIIAIGKINDLGHKSKEIHQELIPYLTNSNADHILCLDDDLRPVVNKINNKNITWYPNKELMINDLKYLCNSDSITLLKSSSGGTEFPEIAKTLPHILKRMNLQNEEELFSSISKAGKSYIIVDNVTSKIEHEYNTENSMTVEGMGPLLYYMNAIDENAQNEELELQEWVTNNSTFFKGKKVNVFSLLSSMTKGPHPSETYELVDYLFENFANRKKYTNFAINKFNLSNSIAINLTGRFRVKERQSFTVGDLFNIYKNYKYSLFKFNNYFLIGLKYKSGFIRGDNKTIIFTSFANENEAKEILFHYTGDVK*	MRFNKISYLLISPLFIFNTSIYAGNTPKEQEIKKLVDQNFKPLLEKYDVPGMAVGVIQNNKKYETYYGLQSVQDKKAVNSSTIFELGSVSKLFTATAGGYAKTKGTIFFKDTPGKYWKELKNTPIDQVNLLQLATYTSGNLALQFPDEVQTDQQVLTFFKDWKPKNPIGEYRQYSNPSIGLFGKVVALSMNKPFDQLLEKTIFPDLGLKHSYVNVPKTQMQNYAFGYNQENQPIRVNPGPLDAPAYGVKSTLPDMLKFINANLNPQKYPKDIQRAINETHQGFYQVGTMYQALGWEEFSYPATLQTLLDSNSEQIVMKPNKVTTISKEPSVKMFHKTGSTNGFGTYVVFIPKENIGLVVLTNKRIPNEERIKAAYAVLNAIKK	179.9	gnl|BL_ORD_ID|3197|hsp_num:0	4272
k127_674715_10	Loose	550	36.965	PmrF	25.53	3003578	protein homolog model	peptide antibiotic	antibiotic target alteration	pmr phosphoethanolamine transferase	MNNKIDVSIIVPLYNRESTIARLLTKIAEQDYNLDKIEVIISDDKSTDNSLKVVEQFKSLIPNLIILESNMNSGGASVPRNKALDNANGEWVLFIDSDDYITPYSISDAMEIANTTNNDMICMPYFRAINSNRPISRSAFSCKYTKSDLIFENTKLYNSLNVIGKFIKRSIIEDYNIRFPKDIKVREDNWFLMQVYSVVNYITILGYEKDYYFYEAQDDVALSNSSTPPRDAVKIYSAVYDFIVNQNNISQQRKQDLLTIFLNRYVDMIQRGQYAPMRLFKHTKKTLIKLLRNPFISEKSITFIENLFLGKYDKYQ*	MFEIHPVKKVSVVIPVYNEQESLPELIRRTTTACESLGKEYEILLIDDGSSDNSAHMLVEASQAENSHIVSILLNRNYGQHSAIMAGFSHVTGDLIITLDADLQNPPEEIPRLVAKADEGYDVVGTVRQNRQDSWFRKTASKMINRLIQRTTGKAMGDYGCMLRAYRRHIVDAMLHCHERSTFIPILANIFARRAIEIPVHHAEREFGESKYSFMRLINLMYDLVTCLTTTPLRMLSLLGSIIAIGGFSIAVLLVILRLTFGPQWAAEGVFMLFAVLFTFIGAQFIGMGLLGEYIGRIYTDVRARPRYFVQQVIRPSSKENE	98.45	gnl|BL_ORD_ID|1934|hsp_num:0	2014
k127_674715_11	Loose	2090	22.7126	cmeB	31.37	3000784	protein homolog model	macrolide antibiotic; fluoroquinolone antibiotic; cephalosporin; fusidane antibiotic	antibiotic efflux	resistance-nodulation-cell division (RND) antibiotic efflux pump	MDNKENEKNINNDDEKSELDKEIEAELIEYMNSDKKEEKEEKKKYKTAGFIVALVIAILYMVKFAKHFMYIDLHSLIH*	MFSKFFIERPVFASVVAIIISLAGVIGLTNLPIEQYPSLTPPTVKVSATYTGADAQTIASTVASPIEDAINGADNMIYMDSTSSSSGTMSLTVYFDIGTDPDQATIDVNNRISAATAKMPDAVKKLGVTVRKTSSATLAAISMYSSDGSMSAVDVYNYIALNVLDELKRVPGVGDANAIGNRNYSLRIWLKPDLLNKFKITATDVISAVNDQNAQYATGKIGEEPVTQKSPYVYSITMQGRLQNPSEFENIILRTNDDGSFLRLKDIADVEIGSQQYSSQGRLNGNDAVPIIINLQSGANALHTAELVQAKMQELSKNFPKGLTYKIPYDTTKFVIESIKEVIKTFIEALILVIIVMYMFLKNFRATLIPMIAVPVSLLGTFAGLYVLGFSINLLTLFALILAIGIVVDDAIIVVENIDRILHENEQISVKDAAIQAMQEVSSPVISIVLVLCAVFIPVSFISGFVGEIQRQFALTLAISVTISGFVALTLTPSLCALFLRRNEGEPFKFVRKFNDFFDWSTSVFSAGVAYILKRTIRFVLIFCIMLGTIFYLNKAVPNSLVPEEDQGLMIGIINLPSASALHRTISEVDHISQEVLKTNGIKDAMAMIGFDLFTSSLKENAAAMFIGLQDWKDRNVSADKIAMELNKKFAFDRNASSIFIGLPPIPGLSITGGFEMYVQNKSGKSYDQIQKDVNKLVAAANQRKELSRVRTTLDTTFPQYKLIIDRDKLKHYNLNMQDVFNTMNATIGTYYVNDFSMLGKNFQVNIRAKGDFRNTQDALKNIFVRSNDGKMIPLDSFLTLQRSSGPDDVKRFNLFPAAQVQGQPAPGYTSGQAIEAIAQVAKETLGDDYSIAWSGSAYQEVSSKGTASYAFALGMIFVFLILAAQYERWLIPLAVVTAVPFAVFGSFLLVYLRGFSNDIYFQTGLLLLIGLSAKNAILIVEFAMEERFKKGKGVFEAAVAAAKLRFRPIIMTSLAFTFGVLPMIFATGAGSASRHSLGTGLIGGMIAASTLAIFFVPLFFYLLENFNEWLDKKRGKIHE	7.6	gnl|BL_ORD_ID|688|hsp_num:0	748
k127_674715_12	Loose	525	26.5646	AFM-1	18.18	3006890	protein homolog model	carbapenem	antibiotic inactivation	AFM beta-lactamase	EREIIKICQKYKKQAGEFPTWIKLDIVTNYETVLFKDLKKEMINTRRNYIDFGISLDKNWNVTFLPEEINVNAFVRPSKKTKEFYLSEDNINNYIRKYTNYKRPYSHELYESKEVIKFYTKSYFLDDDQVYELESKGYKKGLRKIDNLNDEIDQLINSSAHFLENMLEDNGKFKYGYFPHFDKEIGFYNILRHSSSTYALIEGLNYMNESLESTEKAIEYIIENHIYEVNGNAYVFDNTKNANEIKLGQNASFIFAVCEYLKKQQNPYYLEAAQKVAKGILSMIDENTWDTTHVLNYPDLSVKEKFRIVYYDGEAALALMRLYQQDHNEKWLNTVKSLVDQFISKDYWKYHDHWLGYCTNELVQISPEQKYFEFGIKNVSTHLDYIKNRETTFPTFLEMLMATYKLVQKAKAEGYEDLVNSLIDEQKLIDIIHVRANYQRTGFFYPELAMYFKNPSRILGSFFIKHHGYRVRIDDIEHYLSGYVQYQNVFK*	MITKSNIARIGLPLALAMALPGCIPGEIRPSIGEQVDKGDQRFGDLVFRQLAPNVWQHTSFMDVPGFGAVSSNGLIVKDGERVLLVDTAWTDDQTSQILNWIKQEINLPVALAVVTHAHQDKMGGMGALHAEAIPTYANALSNQLAPQEGMTAAQHSLTFAANGWVDPATAPNFGPLRVFYPGPGHTSDNITVGIDGTDIAFGGCLIKDSKAKSLGNLGDADTERYAASARAFGAAFPKANTIAMSHSAPDSRAAITHTARMADKLR	184.27	gnl|BL_ORD_ID|3279|hsp_num:0	4356
k127_674728_2	Loose	1900	22.7126	MexK	40	3003693	protein homolog model	macrolide antibiotic; tetracycline antibiotic; disinfecting agents and antiseptics	antibiotic efflux	resistance-nodulation-cell division (RND) antibiotic efflux pump	MKPLHPSSVTVLYCTFFIVLLQLILVQLQAYEVFQKDCGFVWLAYVA*	MSFNLSAWALQNRQIVLYLMILLGAVGALSYSKLGQSEDPPFTFKAMVVQTNWPGASAEEVARQVTERIEKKLMETGDYDRIVSFSRPGVSQVTFMAREDIHSSEIPELWYQIRKKISDIRATLPQSIQGPFFNDEFGTTYGNIYALTGKGFDYAVMKDYADRLQLQLQRIRNVGKVELIGLQDEKIWIDLSNTKLATLGLPLAAVQKALEEQNAVASSGFFETASDRVQLRVSGRFDSVEEIRDFPIRVGDRTFRIGDVAEVRRGFNDPPAPRMRFMGEDAIGLAVAMKPGGDILVLGKALETEFARLQQSLPAGLELRKVSDQPAAVRTGVGEFIRVLAEALVIVLLVSFFSLGLRTGLVVALSIPLVLAMTFAAMHYFGIGLHKISLGALVLALGLLVDDAIIAVEMMAVKMEQGYDRLKAASFAWTSTAFPMLTGTLITAAGFLPIATAQSGTGEYTRSLFQVVTIALVVSWFAAVVFVPYLGAKLLPDLARLHAQKHGGSADGYDPYATAFYQRFRRLVEWCVRYRKTVIVLTLAAFVGALLLFRLVPQQFFPPSARLELLLDIKLAEGASLRSTGEEVQRLEKMLQGHDGIDNYVAYVGTGSPRFYLPLDQQLPAASFAQVVVLAKDLESREALRKWLIERMNEDFPHLRSRISRLENGPPVGYPVQFRVSGEDIPQVRELARKVADKMRENPHVVNVHLDWEEPSKVVYLSIDQERARALGVSTASLSQFLQSALTGSHVSFFREDNELIEILLRGTEQERRDLSLLPSLAVPTENGRSVALSQIATLEYGFEEGIIWHRNRLPTVTVRADIYDDSLPATLVAQIAPTLEPIRAELPDGYLLEVGGTVEDAAKGQSSVNAGVPLFIVVVLSLLMVQLRSFSRMAMVFLTAPLGLIGVTLFLLLFRQPFGFVAMLGTIALAGMIMRNSVILVDQIEQDISHGLDRWHAIIEATVRRFRPIVLTALAAVLAMIPLSRSVFFGPMAVAIMGGLIVATVLTLLFLPALYAAWFRVKKDEARA	4.68	gnl|BL_ORD_ID|2014|hsp_num:0	2206
k127_674799_1	Loose	900	26.1794	hmrM	31.03	3003953	protein homolog model	fluoroquinolone antibiotic; disinfecting agents and antiseptics	antibiotic efflux	multidrug and toxic compound extrusion (MATE) transporter	MIASMGLSGPPPRKSGSSCSVRWVLPGHQDLHHELPSTGDGDAPGPNPRQQGCKRITIPLAALKQFPDVYQKLVGQIPQSSMVEVKVNWRCNVLDSWVAEAALREDWLRPRHPGDGLHPTLRCAWPCAGSCTCQGTIVQSVWQPTWTCSADGHHEDGATATSTNRPSLAPHYPRLSPEEGRSS*	MNFRLLSQYHTDIKKLIKISLPILLAQIAQNSMGLADTIMAGRVSSTDMAAISIGASIWMPLMFFGQGLLLALPPTISYLNGSGQHHRIAHQVRQGIWLVLGVSIPLGLLIYFCEIPLQYMQMESKMSDLARNYLHAMLWGLPAYLMLINFRCLNDGIEKTKPAMVITFLGLLINIPLNYIFIYGKFGMPAFGAVGCGIATAIVNWAMCLMMIFYSYTNTQERSLKVFSQLIEMPNPKTLKKLLRLGLPIAIAICCEVALYALTSLMLSPLGATIVASHQITLNTSSFIFMFPMSIGMATTILVGQALGAGSPQNAKKIGYAALLLGLTVTIVTALITIFFRYEIASIFVTDEIVIAMAANLLLFAALYQFSDTIQMVVGGILRGYKDTKVILYITLFSYWVIGVPLGYTLGRTDWLVPHIDAKGFWIAFVVSLTFAAFLLSLRMKKMQAMNDNAILQRLEKLK	39.66	gnl|BL_ORD_ID|2185|hsp_num:0	2425
k127_674799_5	Loose	400	21.557	QnrB43	28.95	3002758	protein homolog model	fluoroquinolone antibiotic	antibiotic target protection	quinolone resistance protein (qnr)	MTEGCLELGCHRSKGQKELIDPCEQLCELESCWIRLGVWRDISMRDISILFADAAGKSKLTYDWKA*	MALALVGEKIDRNRFTGEKIENSTFFNCDFSGADLSGTEFIGCQFYDRESQKGCNFSRAMLKDAIFKSCDLSMADFRNASALGIEIRHCRAQGADFRGASFMNMITTRTWFCSAYITNTNLSYANFSKVVLEKCELWENRWMGAQVLGATFSGSDLAGGEFSTFDWRAANFTHCDLTNSELGDLDIRGVDLQGVKLDNYQASLLMERLGIAVIG	31.31	gnl|BL_ORD_ID|1865|hsp_num:0	2028
k127_674799_6	Loose	1700	23.8682	LpeB	28.57	3004100	protein homolog model	macrolide antibiotic	antibiotic efflux	resistance-nodulation-cell division (RND) antibiotic efflux pump	ERFKRKRLDVFWGYTPGQPCTYNERQEAKDTTREQMLRFAESKKVALKEAWCRFNGEKLLVRFAFQMCAIYMGYTGDTIKAEFVGFKKILTEEEKLNGARRSLS*	MKLTSYFIKHPVITIILNAMIVVLGLLCLYNLSVREYPDINFPTITVSASYPNASPDLVETAITNVLEDRLAGIEGLETITSQSSAGYAQITLMFRSGTSMDRALSTTQDAVGVAKALLPPEVRSPTVERQRKSNGLPFIGISLESTSKDFGELTHYANLNLKNVFRSVQGVASVEVWGQPYTYNITLQPEKLFSFGVNVDEIVNALAKNRISLPAGNYRNKIPSTLNSELKTREDYENLLIKANSKHPILLKSLANVALETDNSQMRVRVNGHAGVVLSINKANEANPIEVSKEIRKVIKGLQQGLPKDLKINTIIDQSDFINASIKNIRSAIGEAIFLVLIIVFLFLRNIKATIIPLITIPISLLGSLLFLKLFGFSINLMTLLAMVLAIGLVVDDAIIVLENIWRHIESGLSPLDAALKGAREIGFAIIAMTFTLSSVYLPIAFIQGMLGQLFVEFAVALAGSVFISGIVALTLSPLMCANLLSASSKNWWPQFDNALEKLTKHYSNILQFILKHQKITLLTALISVVACFGFYNLISHETAPKEDRGLIGIYIPPVAGEDIGMLDNKTGKLEKKLDAIPEANNRLTFIGDWGGSIVLPLKPHAQRHRSANQIVEKLRPSFNHFPSMDPHVWSWDTGLPGVDDAGSGSELTLVISTPDHFRQLFDETEKLKSVLDKSKLFAAVNYDLRLDTMGYNIDLDYNQLAKLGLTANQVAKTIEVFFSGDKSQTFEKDGVVYNISIKGDSSPWTLNELYLTTNEGKSVSLGAITKMQPKAQPATLDHYQQMRSTTLHVQLHKGDSMAKAIEKLWGTTKEVMPQHYKLTWIGAAKAFHESSNSMLFLFFLSLAFIYAILCTQFENFTDPFIILFTVPLACSGALLFTYLFGQSLNIYTQVGLITLIGLISKHGILIVEFANKLHKDGASLPEAIQKSAALRLRPILMTTGAMVFGAIPLVLSHDAGSESRHAIGTVLISGLGLGTLFTLFVLPAVYNIIKSKLIDMQKTGGKKRCSKE	10.36	gnl|BL_ORD_ID|2387|hsp_num:0	2759
k127_674838_1	Loose	500	27.7202	BSU-1	36.67	3006902	protein homolog model	carbapenem	antibiotic inactivation	BSU beta-lactamase	LLIPAPLVGECRASVSTFLLPLLSWLSHSPSVAPVPLAPGSGQCGCQGLPGSPERLTTPSQLPGRSCVSTNAGGHCRCSPFSPIPGWKVVLPTVVDMLTYGFISSSSLSWKGGICIPILLMRKPWSRKVGCGSQDLLAGSCRAWGLTPLRLSSVCVRIPSVPRMKMTRL*	MSKGKVQALFLSLIGAALLMTSSLQTPTEAEAAEKNINSKKLKVDEFFTDLDGTFILRDLKNEKTFVYNDQRAKQRFAPQSTFKVPNALIGLETGAVKDEYDIKYWDGVKRELDVWNQDHTLGSAMRYSVVWYYQAMARDIGEERMKEWIEKTGYGNQDISGGIDQFWLSSTLKISPLEQTDFMESLYKEKLPFDKSVMKTVKRMMIQEDEDHYTLYGKTGSGSGIGWYAGFVKTEHGAYSFVTNIDGTGTEAKSITMDILKKYVLH	63.67	gnl|BL_ORD_ID|3329|hsp_num:0	4406
k127_674838_2	Loose	2300	21.1718	evgS	41.18	3000833	protein homolog model	macrolide antibiotic; fluoroquinolone antibiotic; penam; tetracycline antibiotic	antibiotic efflux	major facilitator superfamily (MFS) antibiotic efflux pump; resistance-nodulation-cell division (RND) antibiotic efflux pump	MRKQTRVQNVDFLPGDALGINTHGREGRHTAWGRVYRKSPAAALANPTWHIN	MKFLPYIFLLCCGLWSTISFADEDYIEYRGISSNNRVTLDPLRLSNKELRWLASKKNLVIAVHKSQTATLLHTDSQQRVRGINADYLNLLKRALNIKLTLREYADHQKAMDALAEGEVDIVLSHLVTSPPLNNDIAATKPLIITFPALVTTLHDSMRPLTSPKPVNIARVANYPPDEVIHQSFPKATIISFTNLYQALASVSAGHNDYFIGSNIITSSMISRYFTHSLNVVKYYNSPRQYNFFLTRKESVILNEVLNRFVDALTNEVRYEVSQNWLDTGNLAFLNKPLELTEHEKQWIKQHPNLKVLENPYSPPYSMTDENGSVRGVMGDILNIITLQTGLNFSPITVSHNIHAGTQLSPGGWDIIPGAIYSEDRENNVLFAEAFITTPYVFVMQKAPDSEQTLKKGMKVAIPYYYELHSQLKEMYPEVEWIQVDNASAAFHKVKEGELDALVATQLNSRYMIDHYYPNELYHFLIPGVPNASLSFAFPRGEPELKDIINKALNAIPPSEVLRLTEKWIKMPNVTIDTWDLYSEQFYIVTTLSVLLVGSSLLWGFYLLRSVRRRKVIQGDLENQISFRKALSDSLPNPTYVVNWQGNVISHNSAFEHYFTADYYKNAMLPLENSDSPFKDVFSNAHEVTAETKENRTIYTQVFEIDNGIEKRCINHWHTLCNLPASDNAVYICGWQDITETRDLINALEVEKNKAIKATVAKSQFLATMSHEIRTPISSIMGFLELLSGSGLSKEQRVEAISLAYATGQSLLGLIGEILDVDKIESGNYQLQPQWVDIPTLVQNTCHSFGAIAASKSIALSCSSTFPEHYLVKIDPQAFKQVLSNLLSNALKFTTEGAVKITTSLGHIDDNHAVIKMTIMDSGSGLSQEEQQQLFKRYSQTSAGRQQTGSGLGLMICKELIKNMQGDLSLESHPGIGTTFTITIPVEISQQVATVEAKAEQPITLPEKLSILIADDHPTNRLLLKRQLNLLGYDVDEATDGVQALHKVSMQHYDLLITDVNMPNMDGFELTRKLREQNSSLPIWGLTANAQANEREKGLSCGMNLCLFKPLTLDVLKTHLSQLHQVAHIAPQYRHLDIEALKNNTANDLQLMQEILMTFQHETHKDLPAAFQALEAGDNRTFHQCIHRIHGAANILNLQKLINISHQLEITPVSDDSKPEILQLLNSVKEHIAELDQEIAVFCQKND	4.34	gnl|BL_ORD_ID|1212|hsp_num:0	1318
k127_674897_1	Loose	540	23.8682	OXA-157	55	3001462	protein homolog model	carbapenem; penam	antibiotic inactivation	OXA beta-lactamase; OXA-62-like beta-lactamase	MGFWRAIFSDKPISADPKQLRGERVREKVSLRLAAAALAPLAICLWPPLAICQAFSLRSVACLQMRRSALAGGFCRILGAFQDLF*	MMMLSRWRRSAVVLRIAAALLSPLAVAIPAHADAIANAANAVAPKIVERADWGKYFDAEGAKGTIIVLDGRTGGYQAYDSTRANQRMSPASTYKIFNSLLALESGALDNEREIIPWDGKPRSMKRWNAAMNLRDAFRVSCLPCYQVVSRKIARTYAQGKLDAVGYGNHTIGSAADAYWVDNSLQISAREQVVFLQRLARGQLPFSARTQDIVRQISIAEANMDYVLHGKTGWYVDGKHDIGWWVGWIERDGNITTVALNMDMRSDADAPKRARIARAVLKDLKLI	30.18	gnl|BL_ORD_ID|2597|hsp_num:0	3421
k127_674947_4	Loose	950	21.557	msrE	41.94	3003109	protein homolog model	macrolide antibiotic; streptogramin antibiotic	antibiotic target protection	msr-type ABC-F protein	MQIVFHGICYHSISEVFVGSIYVFELPGKYEDEQGNYMDHDFHTFCKTVQKSLLPLTFIS*	MSLIIKARNIRLDYAGRDVLDIDELEIHSYDRIGLVGDNGAGKSSLLKVLNGEIVLAEATLQRFGDFAHISQLGGIEIETVEDRAMLSRLGVSNVQNDTMSGGEETRAKIAAAFSQQVHGILADEPTSHLDLNGIDLLIGQLKAFDGALLVISHDRYFLDMVVDKIWELKDGKITEYWGGYSDYLRQKEEERQHQAVEYELMMKERERLESAVQEKRQQANRLDNKKKGEKSKNSTESAGRLGHAKMTGTKQRKLYQAAKSMEKRLAALEDIQAPEHLRSIRFRQSSALELHNKFPITADGLSLKFGSRTIFDDANFIIPLGAKVAITGSNGTGKTSLLKMISERADGLTISPKAEIGYFTQTGYKFNTHKSVLSFMQEECEYTVAEIRAVLASMGIGANDIQKNLSDLSGGEIIKLLLSKMLLGKYNILLMDEPGNYLDLKSIAALETMMKSYAGTIIFVSHDKQLVDNIADIIYEIKDHKIIKTFERDC	12.42	gnl|BL_ORD_ID|27|hsp_num:0	33
k127_674975_1	Loose	700	29.261	OCH-6	36.59	3002519	protein homolog model	monobactam; cephalosporin; cephamycin; penam; penem	antibiotic inactivation	OCH beta-lactamase	MTHDQDMHDRAAFGATVYVILHASNKKPLVALGITISNKKLLVTITTRSKDASKKVVEDVLGPARPLAWRNKMRPIS*	MRKSTTLLIGFLTTAAIIPNNGALAASKANDGDLRRIVDETVRPLMAEQKIPGMAVAITIDGKSHFFGYGVASKESGQKVTEDTIFEIGSVSKTFTAMLGGYGLATGAFSLSDPATKWAPELAGSSFDKITMRDLGTYTPGGLPLQFPDAVTDDSSMLAYFKKWKPDYPAGTQRRYSNPSIGLFGYLAARSMDKPFDVLMEQKLLPAFGLKNTFINVPESQMKNYAYGYSKANKPIRVSGGALDAQAYGIKTTALDLARFVELNIDSSSLEPDFQKAVAATHTGYYHVGANNQGLGWEFYNYPTALKTLLAGNSSDMALKSHKIEKFDTPRQPSADVWLNKTGSTNGFGAYAAFIPAKKTGIVLLANRNYPIDERVKAAYRILQALDNKQ	20	gnl|BL_ORD_ID|1557|hsp_num:0	1698
k127_674975_2	Loose	400	22.7126	EreD	27.5	3004608	protein homolog model	macrolide antibiotic	antibiotic inactivation	macrolide esterase	MTPAVLIEEALEGDVGPKKEYEQNQGHPLWFFPAEKGSKTFCIWKDGFLCSISLK*	MKNIKPLTFPFNSENNTSIKQSLFRFREYFDSSTIVGLGENSHFIKEFFTFRHQVIEFLVTECDFDTLAFEFGFSEGLEVDKWIKSQIPFDDLDKLLSHFYYPNEFKDTLLWLRRYNQDNNNQITFLGVDIPKNGGSYFPNFRIVSDYLQRLSIVSSDVLQKILNLAEKFDFYSTSQLALNLSLFDEAEHNELKALLLKVYIRLVTLQPKLESLEFQSILHQVKGLIYMNYNADAMESFITEKGIEGDMGAKDQYMAESIDWFLKNSLGKKIILVAHNAHIQKTPVDFDGFISCYPMGQRLSMTFGEKYKAFAITNLRGETAALYPDNDYQFGFRVDKFPLDSPESDSVEFFMQELSGKECCLIINKSKELKNCSKIRFDSIYLKTEIVDSFDGIFLIEKSTVSEIVD	13.73	gnl|BL_ORD_ID|1191|hsp_num:0	3305
k127_674995_1	Loose	350	36.1946	SatA	29.67	3005045	protein homolog model	nucleoside antibiotic	antibiotic inactivation	streptothricin acetyltransferase (SAT)	MKKNDELLTNYAELIVMAGSNLLSYLYDKEGLDLVQWLLSYVKSDDSNYSKEYIIDKVENGLVKGMILALPAIEVAKKSRNELKVIRRNNKNTQISSVNILKWLWRMRIGFHFPRINYDEYYISELAVYENYRGKGIGEYLLLKAEEKAREHGYTKMSLFVDIGNDSVKYLYEKNGYKVECIKRFPRSYHKHNLLGFYKMVKDI*	MSLLIRELETNDLDNFPEIDDSFIVNARLMLSLSKVNRRIEYTVEDVPSYEKSYLQNDNEELVYNEYINKPNQIIYIALLHNQIIGFIVLKKNWNNYAYIEDITVDKKYRTLGVGKRLIAQAKQWAKEGNMPGIMLETQNNNVAACKFYEKCGFVIGGFDFLVYKGLNMTSDEVAIYWYLHFDS	111.41	gnl|BL_ORD_ID|2781|hsp_num:0	3788
k127_674995_2	Loose	400	28.8758	vanR gene in vanG cluster	34.78	3002926	protein homolog model	glycopeptide antibiotic	antibiotic target alteration	glycopeptide resistance gene cluster; vanR	MNNHENKENKDHSLDSKTTKKIKIELDGKILVVPTDFPTIQDAVNAAKPGDTIEVLEGVYFENVRITTNRITIQSREDETVVLNGTGLSGTGFEIEQAEFVRIRGFFIVNYSTGIFVGGKNHFITDIVANENSTFGIVIRGLNQTVEDSEFFANGAAGINVSDRNHTIRNCSFGGEFIGIANVSSGAICNNIFNCTITDSFIGLLWGALESNDNVISRNLLFQNEYGIVMHSSNNTIRNNIIQGQKQDGVDILADKITVKQNIITGNEIGLSIVGNNNSIIKNTIIGNTLKDIVDSGKNNKIVNASSC*	MNEKILIVDDEKEIADLIELYLKNDGYKVYKFYNGIDALKCVESEKMDLAILDVMLPDVDGFHICQKIRERYFYPIIMLTAKVEDADKIMGLTIGADDYITKPFNPLEVAARVKTQLRRYVCYNNAADIEKENVLVTEYDINGLVINKNTHKCTLYGKAVTLTPIEFSVLWYLCENRGKVISSEELFENVWGEKFLDNNNTVMAHIGRLREKLKEPARNPKFIKTVWGVGYTIEE	131.49	gnl|BL_ORD_ID|1520|hsp_num:0	1635
k127_675010_1	Loose	850	25.409	OprJ	24	3000802	protein homolog model	macrolide antibiotic; fluoroquinolone antibiotic; aminoglycoside antibiotic; cephalosporin; penam; tetracycline antibiotic; aminocoumarin antibiotic; diaminopyrimidine antibiotic; phenicol antibiotic	antibiotic efflux	resistance-nodulation-cell division (RND) antibiotic efflux pump	MLIFFLLSGKSYIQLPKELRNSSKGLINIKNKDNECFRWCRIRYLSQQEVHPERIKKFDKEYINKLDYSNIAFP	MRKPAFGVSALLIALTLGACSMAPTYERPAAPVADSWSGAAAQRQGAAIDTLDWKSFIVDAELRRLVDMALDNIRSLRQTLLDIEAARAQYRIQRADRVPGLNAAATGNRQRQPADLSAGNRSEVASSYQVGLALPEYELDLFGRVKSLTDAALQQYLASEEAARAARIALVAEVSQAYLSYDGALRRLALTRQTLVSREYSFALIDQRRAAGAATALDYQEALGLVEQARAEQERNLRQKQQAFNALVLLLGSDDAAQAIPRSPGQRPKLLQDIAPGTPSELIERRPDILAAEHRLRARNADIGAARAAFFPRISLTGSFGTSSAEMSGLFDGGSRSCSFLPTLTLPIFDGGRNRANLSLAEARKDSAVAAYEGTIQTAFREVADALAASDTLRREEKALRALANSSNEALKLAKARYESGVDNHLRYLDAQRSSFLNEIAFIDGSTQRQIALVDLFRALGGGWDEGRSLVVHRGGRS	15.45	gnl|BL_ORD_ID|743|hsp_num:0	704
k127_675010_2	Loose	700	24.6386	PDC-405	27.42	3006775	protein homolog model	monobactam; carbapenem; cephalosporin	antibiotic inactivation	PDC beta-lactamase	MVNDYEENIIEPHVAAPRTKVIELPIRTILKVEKPIPKPRTIKPPVPAPRAQIKQLQPSLRGSAKTFKVGIKFKHDPLAQLNNTALFIGNYLKQILKENKGFKFYQTPEITFKKMKYDECKDLISFDYKEAFSIVKQPLLQMVIK*	MRDTRFPCLCGIAASTLLFATTPAIAGEAPADRLKALVDAAVQPVMKANDIPGMAVAISLKGEPHYFSYGLASKEDGRRVTPETLFEIGSVSKTFTATLAGYALTQDKMRLDDCASQHWPALQGSRFDGISLLDLATYTAGGLPLQFPDSVQKDQAQIRDYYRQWQPTYAPGSQRLYSNPSIGLFGYLAARSLGQPFERLMEQQVFPALGLEQTHLDVPEAALAQYAQGYGKDDRPLRVGPGPLDAGGYWVKTSAADLLRFVDANLHPERLDRPWAQAIDATHRGYYKVGDMTQGLGWEAYDWPISLKRLQAGNSTPMALQPHRIARLPAPQALDGQRLLNKTGSTNGFGAYVAFVPGRDLGLVILANRNYPNAERVKIAYAILSGLEQQGKVPLKR	36.78	gnl|BL_ORD_ID|4457|hsp_num:0	5535
k127_675010_3	Loose	500	21.557	GOB-35	61.54	3005684	protein homolog model	carbapenem; cephalosporin; penam	antibiotic inactivation	GOB beta-lactamase	MENYKIKNYIKESNYNLVIMNKSNLKKLSKSQLIELLIEKQNQFQNLVLNPKNLLQHHAEVLNKW*	MKRITTLLFLLVCFGWNAQTVKEPENTPKEWSQNYEPFRIAGNLYYVGTYDLASYLIVTDKGNILINTGLAGSLSTIKENIAKLGFNYKDIKILLLTQAHYDHTGALMDFKTETGAKFYADAADADVLRTGGQSDYEMGKYGATFKPIIPDRTLKNLDKIKLGNTTLTMLHHPGHTKGSCSFVFDTNDGKRKYRVLIANMPSIIVDNKFSEVTAYPNIQSDYAYTFNAMKKLDFDIWVASHASQFDLHEKRKEGEPYNPQLFMDKQNYFQNLNNLEQSYRDKIKKDSQDK	22.76	gnl|BL_ORD_ID|3571|hsp_num:0	4648
k127_675010_4	Loose	700	28.8758	Mef(En2)	32.5	3004659	protein homolog model	macrolide antibiotic; lincosamide antibiotic	antibiotic efflux	major facilitator superfamily (MFS) antibiotic efflux pump	MESHDFEMVGVFFDSWRFGKTVFYSKIYFQMAGYFLISRGLGDMKFPHEQTYSNLIMKW*	MNHWKSTLAVIGIGQLISILTSTIVGFSIIFWISNEFKSPTALSLAILAGFLPQFVLGLFAGVYVDRWNRKKTMFYSDLFIAFCTLCLFIVITKGYKDLSFFYLLTACRSIGSTFHAPALQASIPLLVPKHHLVRVSGLYHSIQSFSEVIAPVVGASLVVWLPIQYILLIDVIGAVAACLTLLCVQIPSLQKTKVLPDFKKELTEWLHTLRRTMGILPLFVCFTLVTFVLMPVFTLFPFMTLLHFNGNILQMGVVEMGWGSGALLGGLVLACKALKSKQTLVMHTAYVILGLYLISASYLPSSAFIGFVCLTFTGGIAYSIYHALFIAIIQQNLASDMLGRTFSLIFSLSTFPSMLGIVASGYWVEAWGITSVFMISGWVIFLIGVGANFISSIKQLDNYA	14.96	gnl|BL_ORD_ID|2200|hsp_num:0	3359
k127_675024_1	Loose	550	28.1054	Nocardia farcinica rox	32.43	3007210	protein homolog model	rifamycin antibiotic	antibiotic inactivation	rifampin monooxygenase	MNLSPVQTEDPAWLLEVLNKLSCRTPRHMRLELFSRPELVQELLEEQRAVACQYGMDDAHLDNTMTVNLQPVQVVDS*	MIDVIIAGGGPTGLMLAGELRLHGVRTVVLEKEPTPNQHSRSRGLHARSIEVMDQRGLLERFLAHGEQFRVGGFFAGLAAEWPADLDTAHSYVLAIPQVVTERLLTEHATELGAEIRRGCEVAGLDQDADGVTAELADGTRLRARYLVGCDGGRSTVRRLLGVDFPGEPTRVETLLADVRIDVPVETLTAVVAEVRKTQLRFGAVPAGDGFFRLIVPAQGLSADRAAPTLDELKRCLHATAGTDFGVHSPRWLSRFGDATRLAERYRTGRVLLAGDAAHIHPPTGGQGLNLGIQDAFNLGWKLAAAIGGWAPPDLLDSYHDERHPVAAEVLDNTRAQMTLLSLDPGPRAVRRLMAELVEFPDVNRHLIEKITAIAVRYDLGDGHDLVGRRLRDIPLTEGRLYERMRGGRGLLLDRTGRLSVSGWSDRVDHLADPGAALDVPAALLRPDGHVAWVGEDQDDLLAHLPRWFGAAT	16.49	gnl|BL_ORD_ID|4827|hsp_num:0	5821
k127_675024_2	Loose	500	25.409	OXA-63	57.89	3001764	protein homolog model	penam	antibiotic inactivation	OXA beta-lactamase; OXA-63-like beta-lactamase	MAPKSITELFASRLPISRWRVFKAAPNGGILPCTGNRQVLPLSALIVRSSNHQQQTSSRQLAGALLYEAVPLRLGLFGQHDAPSSIRLLLDVRIMPRRTHVLLLPLLRHNSCYSFHSKIAFINRGIGRPLRQKYWPPIWRHLWSDMAHQEVMQVFSRSSRMSSIMSQPKLLTKLCPGDLQFFYMTN*	MSKKNFILIFIFVILISCKNTEKISNETTLIDNIFTNSNAEGTLVIYNLNDDKYIIHNKERAEQRFYPASTFKIYNSLIGLNEKAVKDVDEVFYKLMAKSFLESWAKDSNLRYAIKNSQVPAYKELARRIGIKKMKENIEKLDFGNKSIGDSVDTFWLEGPLEISAMEQVKLLTKLAQNELQYPIEIQKAISDITITRANLHITLHGKTGLADSKNMTTEPIGWFVGWLEENDNIYVFALNIDNINSDDLAKRINIVKESLKALNLLK	69.78	gnl|BL_ORD_ID|716|hsp_num:0	782
k127_675026_1	Loose	300	22.7126	tet(32)	31.58	3000196	protein homolog model	tetracycline antibiotic	antibiotic target protection	tetracycline-resistant ribosomal protection protein	PVPLRNVRKAINKQTNRHRSCTIFPTYNTKSLQSSDPDFQNTEMLTLDDVLKNNFIMGILYFIILSDSYKSNTL*	MKIINIGILAHVDAGKTTLTESLLYTSGAIAEQGNVDKGTTRTDTMILERQRGITIQTAVTSFYWNDYKINIVDTPGHMDFLTEAYRSLSVLDGAVLVISAKDGVQAQTRILFHALQKMDIPTIIFINKIDQNGIDLQCVYQSIKDKLTSDMIVMQEVSLSPKITMTDISDLDKWDMIISGSDELLERYVAEDSLDIQELQYEKCKRTRCCSLFPVYHGSAKDNLGTEKLIEAIIETFITETDDIQSELCGYVFKVEYTERKKRLSYLRLYHGTLHLRDTLLLSKKEKIKITEMCIPSNGEIVPADHACPGEIVILADDTLKLNDILGNEKLLPHKTRIDNPMPLLRTTVEPQKPEQREALLNALAEIADTDPLLHFDIDTVTHEIMLSFLGKVQLEVICSLLEEKYHVGVAMKEPSVIYLERPQKKASCTIHIEVPPNPFWASIGLTVTPLPVGSGTQYKSEVSLGYLNQSFQNAVMEGVRYGMEQGLYGWGVTDCQICFDYGVYYSPVSTPADFRFLAPVVLEQALKKAGTQLLEPYLSFTLFAPQEYLSRAYNDAPKYCAIIESTRLEKDEVIFKGEIPARCIGEYRNDLNFYTNGRSVCITELKGYQETSGEPVFQPRRPNSRLDKIRHMFQKIM	11.74	gnl|BL_ORD_ID|1218|hsp_num:0	1233
k127_675113_1	Loose	200	24.2534	vanH gene in vanO cluster	39.29	3002948	protein homolog model	glycopeptide antibiotic	antibiotic target alteration	vanH; glycopeptide resistance gene cluster	MCAQELLDKHWSRFQAVAESDFLAVPDEAQLGDEIFDVVETEEGKILSDEMEIEPCQADVTRLTHRLYMVSNSGRPFFDRSEPGGSGRRKRRSLKKKKKKEMRKMHTENKAQCKNVEEIYNAAALELLQLQEMRKVEKEEKAMMTSP	MSYRDLGLIDSEVIAERRVRALDDSSPSAVPTTGVRVFGCGHDEAVLFREMGTRLGITPSITEEAISETNAELARGNRCISVSHKTQIDNSTLLALSRVGVEYISTRSVGYNHIDVEFAASIGISVGNVDYSPDSVGDYTLMLMLMTVRHAKSIVRRADTHDYRLNDTRGRELRDLTVGVIGTGRIGTAVIDRLQGFGCRVLAHDSGPHASADYVPLDELLRQSDIVTLHTPLTADTHHLLDRQRIDQMKHGAYIVNTGRGPLLDTEALLSALESGRLGGAALDVVEGEEGIFYADCRNRLIENKALVRLQRLPNVLISPHSAYYTDHALNDTVENSLVNCLNFESGRTA	42	gnl|BL_ORD_ID|759|hsp_num:0	786
k127_675113_2	Loose	2200	27.335	Bifidobacterium bifidum ileS conferring resistance to mupirocin	52.38	3003730	protein homolog model	mupirocin-like antibiotic	antibiotic target alteration	antibiotic-resistant isoleucyl-tRNA synthetase (ileS)	MNTMAILLKSRHASDIIEVLDVWPIETGRENFWANSSQRGFAKEM*	MSETTNSHVYPKANEGGETASVAPNPSFPNMEETVLKYWDKDDTFNKSVERNPSGDHSQNEFVFFDGPPFANGLPHYGHLLTGYAKDVIPRYQTMKGRKVNRVFGWDTHGLPAELEAQKELGIDSVDQIEKMGIDKFNDACRASVLKYTHEWQDYVHRQARWVDFEHGYKTLNIPYMESVMWAFKQLYEKGLAYQGYRVLPYCPKDQTPLSAHELRMDADVYQDRQDTTVSVAVKLRDEEDAYAVFWTTTPWTVPTNFAIVVGADIDYVEVRPTQGKYAGKKFYFGKPLLSKYEKELGEDYEVVRELKGSEMAGWRYWPVFPYFAGDKAESEGNVPGPEGYQIFTADYVDTVEGTGLVHQAPYGEDDMNTLNAHGIKSTDVLDAGCRFTAQCPDYEGMYVFDANKPILRNLRNGDGPLAEIPAEHRAILFQEKSYVHSYPHCWRCATPLIYKPVSSWFVSVTKIKPRLLELNQQINWIPENVKDGQFGKWLANARDWSISRNRFWGSPIPVWVSDDPKYPRVDVYGSLEELKADFGDYPRDKDGNVNMHRPWIDNLTRVNPDDPTGKSHMHRISDVLDCWFESGSMSFAQFHYPFENKEKFEQHFPADYIVEYIGQTRGWFYLLHVMATALFDRPAFKNVICHGIVLGSDGQKMSKHLRNYPDVNGVFDKYGSDAMRWFLMSSPILRGGNLIVTAEGIRDTVRQVMLPVWSSYYFFTLYANAANGGAGFDARQLRADEVAGLPEMDRYLLARTRRLVERVEKSLDEFAISDACDAASDFIDVLTNWYIRNTRDRFWKEDVNAFNTLYTVLEVFMRVLAPLAPMESESVWRGLTGGESVHLADWPYVADEKTGEATELGRVLVDDPALVDAMEKVREIVSGALSLRKAAQIRVRQPLAKLTVVVEDVDAVKAYDEILKSELNIKDIEFCTMEDAGSQGLKIVHELKVNARAAGPRLGKQVQFAIKASKTGAWHVDAATGAPVVETPNGEVALEAGEYELINRVEEENAAEADASVSAALPTGGFVILDTVLTADLEAEGYARDVIRAVQDARKAADLDIADRIALVLTVPSANVADVERFRDLIAHETLATSFAVKEGAELGVEVAKA	4.16	gnl|BL_ORD_ID|4686|hsp_num:0	2278
k127_675113_3	Loose	270	24.2534	mgrA	37.5	3000815	protein homolog model	fluoroquinolone antibiotic; cephalosporin; penam; tetracycline antibiotic; peptide antibiotic; disinfecting agents and antiseptics	antibiotic efflux	ATP-binding cassette (ABC) antibiotic efflux pump; major facilitator superfamily (MFS) antibiotic efflux pump	MDVPGPFRQGHDQTPSTGPRYFVVGVYTIPVHQGSPLVQRLHELGAVKEGRAEVPSCEHNGNTVEESSCQ*	MSDQHNLKEQLCFSLYNAQRQVNRYYSNKVFKKYNLTYPQFLVLTILWDESPVNVKKVVTELALDTGTVSPLLKRMEQVDLIKRERSEVDQREVFIHLTDKSETIRPELSNASDKVASASSLSQDEVKELNRLLGKVIHAFDETKEK	48.3	gnl|BL_ORD_ID|133|hsp_num:0	154
k127_675113_4	Loose	600	26.1794	TLA-1	35.71	3003202	protein homolog model	monobactam; cephalosporin	antibiotic inactivation	TLA beta-lactamase	MIGHIESYLLCTAGLSFLRSSEKGFCAVKPVQSGYEPKLVTAVLLQLKQELESMQRAQVSKATPSSWSAVTPDDGGIPALPPPRSRSPSRHQMERVRDGPPPETTTLPDLPAWPFASYDSCEDWGPCSKRGCAGSLSSRS*	MTVPISIIFWGNIMKKHLVVIAFCVLFASASAFAAKGTDSLKSSIEKYLKDKKAKVGVAVLGIEDNFKLNVNEKHHYPMQSTYKFHLALAVLDKLDKENISIDKKLFVKKSELLPNTWSPLRDKYPDGNVDLSISEILKATVSRSDNNGCDILFRFVGGTNKVHNFISKLGVKNISIKATEEEMHKAWNVQYTNWTTPDATVQLLKKFYKNEILSKNSYDYLLNTMIETTTGPKRLKGLLPDGTVVAHKTGSSDTNDKGITAATNDIGIITLPNGKHFAIAVYVSDSSEKSDVNEKIIAEICKSVWDYLVKDGK	44.9	gnl|BL_ORD_ID|496|hsp_num:0	546
k127_675127_1	Loose	525	22.3274	myrA	34.09	3001300	protein homolog model	macrolide antibiotic; lincosamide antibiotic	antibiotic target alteration	non-erm 23S ribosomal RNA methyltransferase (G748)	MCQVEYVSGQVTCSTCGYEPLPVDESGEPKKQPNHRTRILEKRMQKLADFGMFGKVSSTLLATLTSEQADMLRQEMGSRGITSIESSVIKECRDRQSF*	MHPDLLPHLRCPVCGQPLHQADAAPPRALRCPAGHSFDIARQGYVNLLTGRAPHVGDTAEMIAAREEFLAAGHYDPFSAALATAAARAVPRRVRPGDGVGEPVAYPDLVVDAGAGTGRHLAAVLDAVPTAVGLALDVSKPALRRAARAHPRAGAAVCDTWGRLPLADATVAVLVNVFAPRNGPEFRRVLRPDGALLVVTPTAEHLVELVDRLGLLRVDPAKDARVADSLTRHFEPAGQSTHRHRLQLTRKEVLTLVGMGPSAWHTDPARLTARVAALSEPVTVTAAVRLARYRPI	33.56	gnl|BL_ORD_ID|137|hsp_num:0	158
k127_675150_1	Loose	230	58.9214	marA	31.91	3000263	protein homolog model	fluoroquinolone antibiotic; monobactam; carbapenem; cephalosporin; glycylcycline; cephamycin; penam; tetracycline antibiotic; rifamycin antibiotic; phenicol antibiotic; penem; disinfecting agents and antiseptics	antibiotic efflux; reduced permeability to antibiotic	resistance-nodulation-cell division (RND) antibiotic efflux pump; General Bacterial Porin with reduced permeability to beta-lactams	MDVIKQIQQAIVYIEDHLLEPFNLQDLSDYVGLSPYHLDQSFKMIVGQPPESYAHSRKMTEAAKEMIQSSSRLVDVAKRYNYLSSNDFANDFSDFHGISPIQASTKKEELKMNERLYIKLTTTERAPYPYRLETTKDTPLVGYVKYIEANQLSNPYKVPDFLEDLYLDGKIKELKRYNNISPYELFVITCPLDEGVELFVGVPSERYPAHLESRLLPGRHYAKFNLQGQVDYTVNEAWYYIESSLQLTLPYEKNSLYVEIYPFDLSFENPFTKIQLWLPIKQETYDIE*	MSRRNTDAITIHSILDWIEDNLESPLSLEKVSERSGYSKWHLQRMFKKETGHSLGQYIRSRKMTEIAQKLKESNEPILYLAERYGFESQQTLTRTFKNYFDVPPHKYRMTNMQGESRFLHPLNHYNS	227.56	gnl|BL_ORD_ID|1769|hsp_num:0	1922
k127_675164_1	Loose	1000	24.6386	msbA	33.33	3003950	protein homolog model	nitroimidazole antibiotic	antibiotic efflux	ATP-binding cassette (ABC) antibiotic efflux pump	MFPALGYYKESHYEHVYALLFGHMLSLFLGKYLGVEWMGHMLGMHVDFRNLQKQFSKMCDFTFPSAVYESPSTAPPHSHQHMIW*	MHNDKDLSTWQTFRRLWPTIAPFKAGLIVAGVALILNAASDTFMLSLLKPLLDDGFGKTDRSVLVWMPLVVIGLMILRGITSYVSSYCISWVSGKVVMTMRRRLFGHMMGMPVSFFDKQSTGTLLSRITYDSEQVASSSSGALITVVREGASIIGLFIMMFYYSWQLSIILIVLAPIVSIAIRVVSKRFRNISKNMQNTMGQVTTSAEQMLKGHKEVLIFGGQEVETKRFDKVSNRMRLQGMKMVSASSISDPIIQLIASLALAFVLYAASFPSVMDSLTAGTITVVFSSMIALMRPLKSLTNVNAQFQRGMAACQTLFTILDSEQEKDEGKRVIERATGDVEFRNVTFTYPGRDVPALRNINLKIPAGKTVALVGRSGSGKSTIASLITRFYDIDEGEILMDGHDLREYTLASLRNQVALVSQNVHLFNDTVANNIAYARTEQYSREQIEEAARMAYAMDFINKMDNGLDTVIGENGVLLSGGQRQRIAIARALLRDSPILILDEATSALDTESERAIQAALDELQKNRTSLVIAHRLSTIEKADEIVVVEDGVIVERGTHNDLLEHRGVYAQLHKMQFGQ	14.6	gnl|BL_ORD_ID|2184|hsp_num:0	2423
k127_675227_1	Loose	700	24.6386	ACT-29	28.57	3001849	protein homolog model	carbapenem; cephalosporin; cephamycin; penam	antibiotic inactivation	ACT beta-lactamase	MLKGPDQGLCHIPAPGETTQGSCPYGSGQKEGTERASGPEEYMAQVPENSRAPFTVVRMLFPALSPSHFSPNLFPDEGIYDCSWAFQGRKEKRREERSKGKRKEKEREKKIKKRAKSGIHNIYFLEFCHLIPPTPNKIRGSRDPRIKVQLGKREGKGMPELIPDSRPVHPPPGAYPSEGNTSAPGLKDSTSFCSISVKWPQERAVPRFLPLRRGSPESVPRVAPLSLLRHLLPLISHLSWGSHGAIRE	MMKKSLCCALLLSTSCSVLAAPMSEKQLAEMVERTVTPLMKAQAIPGMAVAVIYQGQPHYFTFGKADVAANKPVTPQTLFELGSISKTFTGVLGGDAIARGEISLGDPVTKYWPELTGKQWQGIRMLDLATYTAGGLPLQVPDEVTDNASLLRFYQNWQPQWKPGTTRLYANASIGLFGALAVKPSGMSYEQAITTRVFKPLKLDHTWINVPKAEEAHYAWGYRDGKAVHVSPGMLDAEAYGVKTNVKDMASWVMVNMKPDSLQDSSLRKGITLAQSRYWRVGAMYQGLGWEMLNWPVDAKTVVEGSDNKVALAPLPAREVNPPAPPVNASWVHKTGSTGGFGSYVAFIPEKQLGIVMLANKSYPNPARVEAAYRILDALQ	65.09	gnl|BL_ORD_ID|70|hsp_num:0	80
k127_675251_2	Loose	530	22.7126	OXA-291	36.36	3001746	protein homolog model	carbapenem; penam	antibiotic inactivation	OXA beta-lactamase; OXA-286-like beta-lactamase	VGTSDEQGARIGMHPASSRGLVLVDDKYGTRQAKQSEEYSTKVDSWTGA*	MSKKLKMLTLSISMMLGLPLMACQSFSQQKQQIMTQEREQQQITSLFQNAQTSGVLVIYDGKKIQKFGNDVHRADQRYIPASTFKMLNALIGIQHHKTTPKEVFKWDGQKRAFSSWEKDLTLAEAMQASAVPVYQELARRIGLELMTREVKRVGYGNKNIGTQVDNFWLVGPLKITPVEEVRFAYALAKQKLPFDQSTQQQVKGMLLVDEVHGTKIYAKSGWGMDVSPQVGWWTGWIEQANGKITAFSLNMEMSRPEHTEARKAIVYQALQQLDLLAN	17.99	gnl|BL_ORD_ID|2160|hsp_num:0	3454
k127_675310_1	Loose	200	24.2534	vanH gene in vanO cluster	40	3002948	protein homolog model	glycopeptide antibiotic	antibiotic target alteration	vanH; glycopeptide resistance gene cluster	MGGGVWQKNLQILDLQRLASLKHTKYFLWSGLRLPCLATDVSNAREEHHKWEPKIIEGAFFWGDLDQDQ*	MSYRDLGLIDSEVIAERRVRALDDSSPSAVPTTGVRVFGCGHDEAVLFREMGTRLGITPSITEEAISETNAELARGNRCISVSHKTQIDNSTLLALSRVGVEYISTRSVGYNHIDVEFAASIGISVGNVDYSPDSVGDYTLMLMLMTVRHAKSIVRRADTHDYRLNDTRGRELRDLTVGVIGTGRIGTAVIDRLQGFGCRVLAHDSGPHASADYVPLDELLRQSDIVTLHTPLTADTHHLLDRQRIDQMKHGAYIVNTGRGPLLDTEALLSALESGRLGGAALDVVEGEEGIFYADCRNRLIENKALVRLQRLPNVLISPHSAYYTDHALNDTVENSLVNCLNFESGRTA	20	gnl|BL_ORD_ID|759|hsp_num:0	786
k127_675310_2	Loose	2000	21.557	oqxB	37.14	3003923	protein homolog model	fluoroquinolone antibiotic; glycylcycline; tetracycline antibiotic; diaminopyrimidine antibiotic; nitrofuran antibiotic	antibiotic efflux	resistance-nodulation-cell division (RND) antibiotic efflux pump	NMRLDTPEIAWHGKEPILSVDFSKVGSTWRLASAGADNDVKVGSIEKRLKLVSQN*	MDFSRFFIDRPIFAAVLSILIFITGLIAIPLLPVSEYPDVVPPSVQVRAEYPGANPKVIAETVATPLEEAINGVENMMYMKSVAGSDGVLVTTVTFRPGTDPDQAQVQVQNRVAQAEARLPEDVRRLGITTQKQSPTLTLVVHLFSPGGKYDSLYMRNYATLKVKDELARLPGVGQIQIFGSGEYAMRVWLDPNKVAARGLTASDVVTAMQEQNVQVSAGQLGAEPLPQESDFLISINAQGRLHTEEEFGNIILKTAQDGSLVRLRDVARIEMGSGSYALRSQLNNKDAVGIGIFQSPGANAIDLSNAVRAKMAELATRFPEDMQWAAPYDPTVFVRDSIRAVVQTLLEAVVLVVLVVILFLQTWRASIIPLIAVPVSVVGTFSILYLLGFSLNTLSLFGLVLAIGIVVDDAIVVVENVERNIEEGLAPLAAAHQAMREVSGPIIAIALVLCAVFVPMAFLSGVTGQFYKQFAVTIAISTVISAINSLTLSPALAALLLKPHGAKKDLPTRLIDRLFGWIFRPFNRFFLRSSNGYQGLVGKTLGRRGAVFAVYLLLLCAAGVMFKVVPGGFIPTQDKLYLIGGVKMPEGSSLARTDAVIRKMSEIGMNTEGVDYAVAFPGLNALQFTNTPNTGTVFFGLKPFDQRKHTAAEINAEINAKIAQIQQGFGFSILPPPILGLGQGSGYSLYIQDRGGLGYGALQSAVNAMSGAIMQTPGMHFPISTYQANVPQLDVQVDRDKAKAQGVSLTDLFGTLQTYLGSSYVNDFNQFGRTWRVMAQADGPYRESVEDIANLRTRNNQGEMVPIGSMVNISTTYGPDPVIRYNGYPAADLIGDADPRVLSSSQAMTHLEELSKQILPNGMNIEWTDLSFQQATQGNTALIVFPVAVLLAFLVLAALYESWTLPLAVILIVPMTMLSALFGVWLTGGDNNVFVQVGLVVLMGLACKNAILIVEFARELEIQGKGIMEAALEACRLRLRPIVMTSIAFIAGTIPLILGHGAGAEVRGVTGITVFSGMLGVTLFGLFLTPVFYVTLRKLVTRRKPVQEDLPA	5.33	gnl|BL_ORD_ID|2151|hsp_num:0	2400
k127_675403_1	Loose	500	20.0162	ANT(6)-Ib	42.11	3002629	protein homolog model	aminoglycoside antibiotic	antibiotic inactivation	ANT(6)	MEIRRVLFVAQVLQFMNPQLKVTITNY	MKMRTEKQIYDTILNFAKADDRIRVVTLEGSRTNINIIPDDFQDYDITFFVTDMQSFINSDEWLNVFGERLIMQKPEDMELFPKEEKGYSYLMLFWDGVKIDLTLLPLEVLDEYFTWDKLVKLLLDKDNRVTNIPVPTDEDYYIEHPTARSFDDCCNEFWNTVTYVVKGLCRKEILFAIDHLNNIVRMELLRMISWKVGIEQGYSFSLGKNYKFLERYISPELWKKILATYNMGSYTEMWKSLELCMGIFRMVSKEVAQCLNYLYPDYDKNISNYVIRQKEKYQR	9.47	gnl|BL_ORD_ID|1016|hsp_num:0	1113
k127_675463_1	Loose	700	25.0238	AQU-2	29.51	3004647	protein homolog model	cephalosporin	antibiotic inactivation	AQU beta-lactamase	MEELMLPSLALSGTAASASAVRKPRTASWTSCGANGKKGKVSWLLVEGPGILRLNNRNPPLSPPCYGMFDAKIDPQKMGFLIAGLLKIAKPRLEIFNGDGFGIEKNKF*	MKQTSPLSLLALSALLLSPLTQAAPADPLVGVVDDVIRPLVKEHRIPGMAVAVFKEGQPHYFNYGVAELATGKKVSEQTLFEIGSVSKTLTATLGAYAVVKGSIGLDDKVSRHAPWLKGSAFDGITMAELATYSAGGLPLQFPDEVESLEQMQAYYRQWTPAYQPGSHRQYSNPSIGLFGYLAASSLQQPFAQLMEQTLLPGLGLHHTYINVPKQAMANYAYGYSKEDKPIRVNPGMLADEAYGIKTSSADLLAFVQANINGVDDKGLQQAIALTHQGHYSVGGMTQGLGWESYPYPVSEQTLLAGNSAQVIMKANPTTAAPXEMGSQRLFNKTGSTNGFGAYVAFVPAKGVGIVMLANRNYPIQERVKAAHAILSKLAP	28.68	gnl|BL_ORD_ID|2124|hsp_num:0	3346
k127_675463_2	Loose	400	26.5646	salD	35.48	3007028	protein homolog model	lincosamide antibiotic; streptogramin antibiotic; streptogramin A antibiotic; pleuromutilin antibiotic	antibiotic target protection	sal-type ABC-F protein	MRYVWTIFQLKKLLEFSIHPQFCSFCLESSLPGGENHGPIPRKPPAVAEGSRCGSRLCSLCGLASTPGSGWLLENRHKKTCERENITNIIIWTCLGYQGYHYRIELENKLMFDYQHIINILFTYCLHNMNWCLISCSPKDSPMFGQPTLGPRPSSETPLMKRSVMPRWGDVFRTPEMLMISDDFRHVQRRSDVLFFGLVLVKRWTSIMNIELKHLIWIQSRAELATPWKDNAFFRESEIRGRLTETWAKPAQGCSTQGIRLRLRFSCSCRTCIFFFHALVVIIHVSVHMLELVFFNSKTIPIKDLKSWFSNL*	MSFYFTEKPFERFGKTLIEEVNLSVEPGEHIAIVGDNGVGKSTLLNAIYNKYNDSTYLMDQELSKYKNETAINYIMSWYPELLDIKLAMQTDYEKIGDYIELNGYEIEEQIILQAKQLNLEESDLDKQMGQLSGGQQTKVALVRAMISEKNLILLDEPTNHLDKQMIHIVVDYIKQAKQSILYVSHHRGFIDETATHIIEITPQATRKFTGNYSQYKSIIDVERETQKKVYEKKQKEIKALEATVDRVKNWHKTANQSASVRNPLEQKRLSKLAQKAKVKESQINQKLEKIKVQQPKSDDRHFHFENQDALNKKYLMQLYDFSITIDGKNIYQNANFEIKDNENIILTGPNGSGKSLLISIIKQSIIPDEGDIYITPSLKIAYFDQKNDNLNYDSTALTMLLNMEGMERSQAQTILASFGFDNQKINLPISQLSMGEKSRLQFVLLYFSNPHLLILDEPTNYFDIATQDLILQMLKQFAGQVMIVTHDEYLKSQITATHWTIKDKKLMNLTLSEKHSPNMVDDTLKLLDDYKSIDEFGHFETDN	57.54	gnl|BL_ORD_ID|4720|hsp_num:0	5739
k127_675463_3	Loose	850	20.0162	tet(38)	40	3000565	protein homolog model	tetracycline antibiotic	antibiotic efflux	major facilitator superfamily (MFS) antibiotic efflux pump	MGYIYTFVFAIVYIWNFIKQIDVLSQANAAN*	MNVEYSKIKKAVPILLFLFVFSLVIDNSFKLISVAIADDLNISVTTVSWQATLAGLVIGIGAVVYASLSDAISIRTLFIYGVILIIIGSIIGYIFQHQFPLLLVGRIIQTAGLAAAETLYVIYVAKYLSKEDQKTYLGLSTSSYSLSLVIGTLSGGFISTYLHWTNMFLIALIVVFTLPFLFKLLPKENNTNKAHLDFVGLILVATIATTVMLFITNFNWLYMIGALIAIIVFALYIKNAQRPLVNKSFFQNKRYASFLFIVFVMYAIQLGYIFTFPFIMEQIYHLQLDTTSLLLVPGYIVAVIVGALSGKIGEYLNSKQAIITAIILIALSLILPAFAVGNHISIFVISMIFFAGSFALMYAPLLNEAIKTIDLNMTGVAIGFYNLIINVAVSVGIAIAAALIDFKALNFPGNDALSSHFGIILIILGLMSIVGLVLFVILNRWTQSEK	7.11	gnl|BL_ORD_ID|1788|hsp_num:0	1835
k127_675463_4	Loose	1200	21.1718	LRA-13	56.25	3002484	protein homolog model	cephalosporin; penam	antibiotic inactivation	class C LRA beta-lactamase; class D LRA beta-lactamase	MDLYNDMLTDWYLDVSKNAGSTPYKNGYILREKWWYTGGFGAYSDT*	MNFRHIVMAALCGLAWTPAIHATEVCIAIAEAGTGAVLVQRGDCQRQVTPASTFKIAISLMGYDSGFLKDAHAPKLPFRPGYVDWRPSWREPTDPAKWMSDSVVWYSQQVTKSLGMQRFADYTRNFKYGNADVSGDAENDGLSMSWISSSLRISPLEQLAFLDKIVNRRLGVSAHAYDMTAQLTKFDQPPAGWRINGKTGAASGYGWYVGWASKGSRTFVFAHLMQRDATQPQDVSAGVLARDEFLKELPGLMIKDMVDRAVQPLMKKYDIPGMAVAVTDNGKNYFFNYGLASRETGQAVTSHTLFEIGSLSKTMAATLTSYAQVNGQLALTDTVSRHMPKLRGGGFDKISLLNLGTHTAGDFPMQVPDHIETYEQLMEYYKNWKPGVAAGGARTYSNLTVGLLGIITAQSMGMPFAEAMENRLFPQLGMHHSYINVPAAEMKNYAQGYNQANAPVRINPAVLATEAYGVKTDAADLIRFVDANMGLVKLDEKLQRAVTGTHTAYFKTGELTQDLIWEQYPAASKLDRMLAGVSEKMVFESNPATRLAPPMPPQADVLINKTGSTGGFGAYALFNPGKKTGIVMLANKSYPGAERVTAAWHILDQLDQR	7.72	gnl|BL_ORD_ID|1761|hsp_num:0	1912
k127_675469_1	Loose	850	23.483	hp1181	34.48	3003964	protein homolog model	fluoroquinolone antibiotic; tetracycline antibiotic; nitroimidazole antibiotic	antibiotic efflux	major facilitator superfamily (MFS) antibiotic efflux pump	MVDLLISSFFLGSGSITGINTSIRVDEIKAGVGPEISDYGGCQRITLAAEWRTVYMRCGGGARKPVGVAAVFQEMELMVSWMRV*	MFKKIFPLALVSSLRFLGLFIVLPVISLYADSFHSSSPLLVGLAVGGAYLTQIVFQTPMGILSDKIGRKVVVMVCLLLFLAGSLVCFIANDIVWLVIGRFIQGMGALGGVISAMVADEVKEEERTKAMAIMGAFIFISFTISMAIGPGVVAFLGGAKWLFLLTAILTLLSLLMLLKVKDAPKISYQIKNIKAYQPNSKALYLLYLSSFFEKAFMTLIFVLIPLALVNEFHKDESFLILVYVPGALLGVLSMGIASVMAEKYNKPKGVMLSGVLLFIVSYLCLFLADSSFLGKYLWLFIVGVAFFFIGFATLEPIMQSLASKFAKVHEKGKVLGQFTTFGYLGSFVGGVSGGLSYHHLGVSNTSLIVVALGLIWGLSLFLLNNPSKQKNVYFPLDAYNEEQFETLEDKIIEWYVNISEEIIIVKYNSDHISEEEIIHLAQNFRK	19.19	gnl|BL_ORD_ID|2191|hsp_num:0	2430
k127_675474_1	Loose	700	23.8682	Klebsiella pneumoniae KpnG	25.4	3004588	protein homolog model	macrolide antibiotic; fluoroquinolone antibiotic; aminoglycoside antibiotic; carbapenem; cephalosporin; penam; peptide antibiotic; penem	antibiotic efflux	major facilitator superfamily (MFS) antibiotic efflux pump	MEKDRTKQRQSRDKAASLEKGDGNRGLEKGQCIQGGAIRKPSLDMKEEELSQAQLGFVK	MSANAESQTPQQPGSKKGKRKGALLLLTLLFIIIAVAYGIYWFLVLRHYEETDDAYVAGNQVQIMAQVAGSVTKVWADNTDYVQKGDPLVTLDRTDAQQAFEKAKTQLAASVRQTRQQMINSKQLQANIDVKKTALSQAQADLNRRIPLGAANLIGREELQHARDTVASAQAELDVAIQQYNANQAIVLGTRLEQQPAVLQAATEVRNAWLALQRTQIVSPISGYVSRRSVQPGAQIGTTTPLMAVVPATNLWIDANFKETQLAHMRIGQPATVISDIYGDDVKYTGKVVGLDMGTGSAFSLLPAQNATGNWIKVVQRLPVRIELDEKQLAEHPLRIGLSTLVEVNTTDRDGEMLASQVRSSPVYESNAREIALDPVNKLIDEIIQANAG	15.13	gnl|BL_ORD_ID|2738|hsp_num:0	3298
k127_675475_1	Loose	1000	25.7942	HelR	31.43	3007208	protein homolog model	rifamycin antibiotic	antibiotic target protection	helicase-like RNA polymerase protection protein	TPEYQTLVCCVQGQQRDFNVVVHYRHHSDKGNEGILNIVDFLKRDCPNSWILALASNLNVDSDPIFDRIKLLNGLCMAVARHNASKHPIDAIFASENLCQGAVSQELPCMGGDHSTAQTILNLRVTKCGRPLMRFAKPRKTSHQEPPEPVEWTDVAVSNQRWSEALTDPETAFKMWASNAEEWLVKSGVLREQRPEKTLAESPKLLSGAHRMGTLQSLDERQIRRLLRRLQEAHFLQLQGRPVPTPLRNRLICTGSVPQAERDAIKRGAWGLAIKLVTERLRLIQANAKNQRVSQWKKIVNTIPGACRWVQRESPKPMVIEVGGGNVVTSPVQAVEFLSQAWGETFGCNTPQVDVQTFVNHFPNSMPDARD	MRVLSSVDQLDGTSAFDLPDRLSAKTDPALIAADERHFSAIAKSLAETITELSDRLDATRKAPGGVGREAMDRDAEIHRLTGRLRTLRRFGLDLCLGRIVTADDAEPVYVGRLGLTDSTGRRLLVDWRSPAAEPFFAATHADPMGLTSRRRYRWTGGRVSDYWDEVFTADGLEEHAALDDQSAFIASLGSSRSPQMRDVLATIQADQDAIIRAGSRGTLVVDGGPGTGKTVVALHRSAHLLYADPRLGHRRGGVLFVGPHQPYLAYVADVLPSLGEEGVRTCTVRDLVAEGAGAAVERDAEVARLKSSADMVRAIEAAVRFYEEPPTQRMTVSTDWADVRLTADDWAEAFDAPEAGTPHNEAREQIWEELGSILLGKLGDEVPEEEFRRALRQDEELAGALHGAWPLLEAADLVGDLWSVPAYLRKCAPWLDREDVAKLQRADAQAWTVSDLPLLDAARQRLGDPEAARRRRRQQATVAAERARMADVIADVLAADDDGEGAVTMLRGQDLKDTLVDEAALTGVEPDLLAGPFAHIVVDEAQELSDAEWQMLLLRCPSRSFTIVGDRAQARHGFTESWEERLARVGLDRITVASLSINYRTPEEVMAEAEPAIRAALPDANVPTSVRSSGVPVLRGPVEELDTIVDEWLAANADGTACVIGAPRFRPGPRVRSLTPSLSKGLEFDLVVLVDPEDFGGGIEGAVDRYVAMTRATKQLVILTSS	51.39	gnl|BL_ORD_ID|4830|hsp_num:0	5819
k127_675477_1	Loose	600	22.7126	CARB-58	27.78	3007837	protein homolog model	penam	antibiotic inactivation	CARB beta-lactamase	MDKFLDTYTLPRLNQEEVESLKRPITGSEIEAIINSLSLGMGGPGSSPQGPSRALTQDGVEVGAALDPRAPACLLGSPVTQAALVRLWVSGP*	MLWSSNDVTQQGSRPKTKLAILWSLMLLYKMCDNQNYGVTYMKLLLAFSLLIPSVVFASSSKFQQVEQDVKAIEVSLSARIGVSVLDTQNGEYWDYNGNQRFPLTSTFKTIACAKLLYDAEQGKVNPNSTVEIKKADLVTYSPVIEKQVGQAITLDDACFATMTTSDNTAANIILSAVGGPKGVTDFLRQIGDKETRLDRIEPDLNEGKLGDLRDTTTPKAIASTLNKFLFGSALSEMNQKKLESWMVNNQVTGNLLRSVLPAGWNIADRSGAGGFGARSITAVVWSEHQAPIIVSIYLAQTQASMAERNDAIVKIGHSIFDVYTSQSR	28.27	gnl|BL_ORD_ID|5041|hsp_num:0	6061
k127_675483_1	Loose	800	24.6386	OprN	25.29	3000805	protein homolog model	fluoroquinolone antibiotic; diaminopyrimidine antibiotic; phenicol antibiotic	antibiotic efflux	resistance-nodulation-cell division (RND) antibiotic efflux pump	MADVAVCTLGPAEGPDVSAAEFRAHRLEDPGFPTLMAKLNPGWRQKPELWLRAQGLRRGPCVGCPGKQGVLEAWRLETPLRKQLQSISNLQSPLPSSYSRAGLHQPQESIRMIYQLRGEAMNDRKPRSNSLNYKGNLLAHITEKSKDPQASGEA*	MIHAQSIRSGLASALGLFSLLALSACTVGPDYRTPDTAAAKIDATASKPYDRSRFESLWWKQFDDPTLNQLVEQSLSGNRDLRVAFARLRAARALRDDVANDRFPVVTSRASADIGKGQQPGVTEDRVNSERYDLGLDSAWELDLFGRIRRQLESSDALSEAAEADLQQLQVSLIAELVDAYGQLRGAQLREKIALSNLENQKESRQLTEQLRDAGVGAELDVLRADARLAATAASVPQLQAEAERARHRIATLLGQRPEELTVDLSPRDLPAITKALPIGDPGELLRRRPDIRAAERRLAASTADVGVATADLFPRVSLSGFLGFTAGRGSQIGSSAARAWSVGPSISWAAFDLGSVRARLRGAKADADAALASYEQQVLLALEESANAFSDYGKRQERLVSLVRQSEASRAAAQQAAIRYREGTTDFLVLLDAEREQLSAEDAQAQAEVELYRGIVAIYRSLGGGWQPSA	32.84	gnl|BL_ORD_ID|293|hsp_num:0	172
k127_675483_3	Loose	600	21.557	CepA-49	38.89	3006226	protein homolog model	cephalosporin	antibiotic inactivation	CepA beta-lactamase	MGKTYSLQQGRNAFIPESQLLGLVHSFLRSTHSQNQKADPQPDSYRSVQEAGPS*	MQKRLIHLSIIFFLLCPALVVAQNSPLETQLKKAIEGKKAEIGIAVIIDGQDTITVNNDIHYPMMSVFKFHQALALADYMHHQKQPLETRLLIKKSDLKPDTYSPLRETYPQGGIEMSIADLLKYTLQQSDNNACDILFNYQGGPDAVNKYLHSLGIRECAVIHTENDMHKNLEFCYQNWTTPLAAAKLLEIFRNENLFDKEYKNFIYQTMVECQTGQDRLIAPLLDKKVTMGHKTGTGDRNAKGQQIGCNDIGFILLPDGHVYSIAVFVKDSEADNRENSEIIAEISHIVYEYVTQQID	18.33	gnl|BL_ORD_ID|3367|hsp_num:0	4444
k127_675489_1	Loose	750	23.8682	patB	36.84	3000025	protein homolog model	fluoroquinolone antibiotic	antibiotic efflux	ATP-binding cassette (ABC) antibiotic efflux pump	MECVTSFHILHLVPYIQLEFNDKNTFLNFWHIFRICCLSYVFISLLLWGSLSVCKVTVIIFYLILFQIELLFGWLGARACPQIAWSERNASSWKSFSYLLSKVTMHFRRRNHLLLLFLNLFINFYVRWRTRHPRIRTDIDLERSDGY	MKTVQFFWHYFKVYKFSFVVVILMIVLATFAQALFPVFSGQAVTQLANLVQAYQNGNPELVWQSLSGIMVNLGLLVLVLFISSVIYMCLMTRVIAESTNEMRKGLFGKLAQLTVSFFDRRQDGDILSHFTSDLDNILQAFNESLIQVMSNIVLYIGLILVMFSRNVTLALITIASTPLAFLMLIFIVKMARKYTNLQQKEVGKLNAYMDESISGQKAVIVQGIQEDMMAGFLEQNERVRKATFKGRMFSGILFPVMNGMSLINTAIVIFAGSAVLLNDKSIETSTALGLIVMFAQFSQQYYQPIIQVAASWGSLQLAFTGAERIQEMFDAEEEIRPEKAPTFTKLQESVEISHIVFSYLPDKPILKDVSISAPKGQMTAVVGPTGSGKTTIMNLINRFYDVDAGGIYFDGKDIRGYDLDSLRSKVGIVLQDSVLFSGTIRDNIRFGVPDASQEMVEVAAKATHIHDYIESLPDKYDTLIDDDQSIFSTGQKQLISIARTLMTDPEVLILDEATSNVDTVTESKIQHAMEVVVAGRTSFVIAHRLKTILNADQIIVLKDGEVIERGNHHELLKLGGFYSELYHNQFVFE	25	gnl|BL_ORD_ID|1908|hsp_num:0	2112
k127_675489_2	Loose	880	23.8682	arlS	26.53	3000839	protein homolog model	fluoroquinolone antibiotic; disinfecting agents and antiseptics	antibiotic efflux	major facilitator superfamily (MFS) antibiotic efflux pump	MPLEYAFGIGKIWKGFQHLITERDFRNHLFQFLLLLSKETKAQEIKSFALGYPDEDHFGVLFYQLEEVRTFL*	MTKRKLRNNWIIVTTMITFVTIFLFCLIIIFFLKDTLHNSELDDAERSSSDINNLFHSKPVKDISALDLNASLGNFQEIIIYDEHNNKLFETSNDNTVRVEPGYEHRYFDRVIKKRYKGIEYLIIKEPITTQDFKGYSLLIHSLENYDNIVKSLYIIALAFGVIATIITATISYVFSTQITKPLVSLSNKMIEIRRDGFQNKLQLNTNYEEIDNLANTFNEMMSQIEESFNQQRQFVEDASHELRTPLQIIQGHLNLIQRWGKKDPAVLEESLNISIEEMNRIIKLVEELLELTKGDVNDISSEAQTVHINDEIRSRIHSLKQLHPDYQFDTDLTSKNLEIKMKPHQFEQLFLIFIDNAIKYDVKNKKIKVKTRLKNKQKIIEITDHGIGIPEEDQDFIFDRFYRVDKSRSRSQGGNGLGLSIAQKIIQLNGGSIKIKSEINKGTTFKIIF	16.19	gnl|BL_ORD_ID|165|hsp_num:0	182
k127_675514_1	Loose	750	21.9422	tet(X)	33.33	3000205	protein homolog model	glycylcycline; tetracycline antibiotic	antibiotic inactivation	tetracycline inactivation enzyme	MERNYYRQLFMDGDGKQNFTQFRLKVYKRCLL*	MTMRIDTDKQMNLLSDKNVAIIGGGPVGLTMAKLLQQNGIDVSVYERDNDREARIFGGTLDLHKGSGQEAMKKAGLLQTYYDLALPMGVNIADKKGNILSTKNVKPENRFDNPEINRNDLRAILLNSLENDTVIWDRKLVMLEPGKKKWTLTFENKPSETADLVILANGGMSKVRKFVTDTEVEETGTFNIQADIHQPEINCPGFFQLCNGNRLMASHQGNLLFANPNNNGALHFGISFKTPDEWKNQTQVDFQNRNSVVDFLLKEFSDWDERYKELIHTTLSFVGLATRIFPLEKPWKSKRPLPITMIGDAAHLMPPFAGQGVNSGLVDALILSDNLADGKFNSIEEAVKNYEQQMFMYGKEAQEESTQNEIEMFKPDFTFQQLLNV	8.51	gnl|BL_ORD_ID|761|hsp_num:0	776
k127_675623_1	Loose	880	23.483	arlS	29.17	3000839	protein homolog model	fluoroquinolone antibiotic; disinfecting agents and antiseptics	antibiotic efflux	major facilitator superfamily (MFS) antibiotic efflux pump	MLKTVSGKIILMQCFSNFLTMTTIRNIFYIAIQYTCRYMIVTEKKMYKIMLTFTTCSPFLLLFILFHLLKNSDHNPLNVFHNLLFEKF*	MTKRKLRNNWIIVTTMITFVTIFLFCLIIIFFLKDTLHNSELDDAERSSSDINNLFHSKPVKDISALDLNASLGNFQEIIIYDEHNNKLFETSNDNTVRVEPGYEHRYFDRVIKKRYKGIEYLIIKEPITTQDFKGYSLLIHSLENYDNIVKSLYIIALAFGVIATIITATISYVFSTQITKPLVSLSNKMIEIRRDGFQNKLQLNTNYEEIDNLANTFNEMMSQIEESFNQQRQFVEDASHELRTPLQIIQGHLNLIQRWGKKDPAVLEESLNISIEEMNRIIKLVEELLELTKGDVNDISSEAQTVHINDEIRSRIHSLKQLHPDYQFDTDLTSKNLEIKMKPHQFEQLFLIFIDNAIKYDVKNKKIKVKTRLKNKQKIIEITDHGIGIPEEDQDFIFDRFYRVDKSRSRSQGGNGLGLSIAQKIIQLNGGSIKIKSEINKGTTFKIIF	19.73	gnl|BL_ORD_ID|165|hsp_num:0	182
k127_675624_1	Loose	2000	29.6462	Bifidobacterium adolescentis rpoB mutants conferring resistance to rifampicin	26.97	3004480	protein homolog model	rifamycin antibiotic	antibiotic target alteration; antibiotic target replacement	rifamycin-resistant beta-subunit of RNA polymerase (rpoB)	PNRDATFFKASNEGSFFDGLDSLEVLKEQQHRILQRQMQDLLLRQNVRQNGGTFHLERYRQNTPSSSRSSRASGEASSSSSTPISAGEDRGTLSVALMADLQRREAQMREREQQTGGAHAEELSRQSMLPTLDRFLSGMTSPLQRMIRPLPIPSRQPQTIDLTTDYVADAQEDFFPEEMTTARESAPQVMTEQQRANIADETPELDKKQEVIYFSLKATNQEASKTEFNNAFKVLDKFKDVNSGTLVRNTENRDEVFRTMHKSGYITQPAFNKYLELVIEERQASGQKNKEKARNEMAKLYGDTIYNRYIAPISVRKGAETKAKARKQTGASSSTMGA*	MAEATTNTTTIIARADQHDIDLHKASDRVNFGSIREPIDVPYLLGVQTDSFDWLIGNERWQKRVQEDLENGTNTVPHTSGLDEVFQEISPIENFAQTMSLTFSDPYFEEPRHTVQECKEKDYTYSAPLYVNAEFENGDTGEIKSQTVFMGDFPLQTPHGTFIIGGTERVIVSQLVRSPGVYFDRSQDRTSDKEVFGAKIIPSRGAWLEFEIDKRDVLGVRVDRKRKQSAIVFLMAIGMTKDEIADAFKDYPLVMDALAKETVQTQDEALTDLYRKIRPADTPTPEAGKNLLDSFYFNTKRYDLARVGRYKINRKLGLEKDVNDRSLSREDIIATIKYLVTLHAGETKFPGKRDGQDVDLRVDVDDIDHFGNRRIRQVGELIQNQLRTGLSRMERVVRERMTTQDPEAITPQSLINIRPVNATIKEFFGTSQLSQFMDQNNPLAGVTNKRRLSALGPGGLSRDRASMEVRDVHPSHFGRMCPIESPEGPNIGLIGSLATFGRINPFGFIETPYRKVVNGHVTDEVEYMTADRDAEHVIAQANQELDENGNFVKKQALARVGEEEAVDVPVSSVDYMDVSPRQMVSVGASLIPFLEHDEGHRALMGTNMQRQAVPLIESERPLVGTGAEWRAAVDSGDVILAEKPGVVTYVSADIIRTMNDDGTTSSYKLAKFQRSNQTTCYNQVPLIHDGERVEAGTVLADGPATQKGEMALGKNLLIAFMPWNGYNYEDAVIISQRLVQDDTLSSIHIEEYEIDARETKLGAEEITRDLPNVGEDAVANLDERGIIRIGAEVEAGDILVGKVTPKGETELTPEERLLRAIFGEKSREVRDTSLRVPHGETGTVIAVKEITREDAEEDGDELPNGVNQMIRVYIAQHRKITQGDKLSGRHGNKGVISRILPEEDMPFLADGTPVDIMLNPLGVPSRMNLGQVLELHLGWIAHAGWDISLDPDAEAAWKKYVPQGAEKGAPGTPVATPVFDGVRPETIKGLLSCTLPDRDGNKLVGPDGKATLFDGRTGEPFPKPISVGYMYMLKLHHLVDDKIHARSTGPYSMITQQPLGGKAQFGGQRFGEMEVWALEAYGAAYTLHEMMTTKSDDVDGRVRVYGAIVKGENLPPAGIPESFKVLLKEMQSLSLNVEVLNADGVAIDMKEEDDDPSTSSDDLGFNIGARPDAAAKEDQVAEEPEFQ	28.58	gnl|BL_ORD_ID|4712|hsp_num:0	2914
k127_675624_3	Loose	600	22.7126	mphB	25.76	3000318	protein homolog model	macrolide antibiotic	antibiotic inactivation	macrolide phosphotransferase (MPH)	MILMREVVLKKSSNPNKKYDAYVEGKKVSFGATGYSDFTQHKDTERKQRYITRHKANENWHDLTTAGAWSKGILWNKPSIRESIKSMESKFNIDIKYKK*	MSKDIKQVIEIAKKHNLFLKEETIQFNESGLDFQAVFAQDNNGIDWVLRLPRREDVMPRTKVEKQALDLVNKYAISFQAPNWIIYTEELIAYKKLDGVPAGTIDHNIGNYIWEIDINNVPELFHKSLGRVLAELHSIPSNKAAALDLVVHTPEEARMSMKQRMDAVRAKFGVGENLWNRWQAWLNDDDMWPKKTGLIHGDVHAGHTMIDKDANVTGLIDWTEAKVTDVSHDFIFNYRAFGEEGLEALILAYKEIGGYYWPKMKEHIIELNAAYPVSIAEFALVSGIEEYEQMAKEALEVQGS	33.11	gnl|BL_ORD_ID|1583|hsp_num:0	1731
k127_675624_4	Loose	500	23.483	APH(6)-Id	36	3002660	protein homolog model	aminoglycoside antibiotic	antibiotic inactivation	APH(6)	MNVSLKARRERTHPELNVGDKVKILRKKAITEKERTSHFLKGEYTVEEITTKLKQKYYTLTDYPRPLMRHDLVKV*	MFMPPVFPAHWHVSQPVLIADTFSSLVWKVSLPDGTPAIVKGLKPIEDIADELRGADYLVWRNGRGAVRLLGRENNLMLLEYAGERMLSHIVAEHGDYQATEIAAELMAKLYAASEEPLPSALLPIRDRFAALFQRARDDQNAGCQTDYVHAAIIADQMMSNASELRGLHGDLHHENIMFSSRGWLVIDPVGLVGEVGFGAANMFYDPADRDDLCLDPRRIAQMADAFSRALDVDPRRLLDQAYAYGCLSAAWNADGEQEQRDLAIAAAIKQVRQTSY	27.34	gnl|BL_ORD_ID|948|hsp_num:0	1031
k127_675658_1	Loose	150	25.7942	nimF	36	3007108	protein homolog model	nitroimidazole antibiotic	antibiotic inactivation	nitroimidazole reductase	FEVVAEEADRLKQLSVLSDQHMPADSSSIGSAIACKAETFKEVDFKGWSRWFLHVLLRLALVLVRLCLQGILRFYF*	MFREMRRKRQQLSAEESIAILERMTNGVLALHGDEGYPYAVPVSYVYADGKIYFHSAMKGHKVDAIMRNERVSFCVVERDDVCPGEFTTYFRSVVLFGKTRILTEEAEKLAALSLLADKYSPGEPGKDAEIAKGFNLLMVEIAVEHMTGKE	50.99	gnl|BL_ORD_ID|4779|hsp_num:0	5781
k127_675658_2	Loose	200	24.6386	mecI	30	3000124	protein homolog model	penam	antibiotic target replacement	methicillin resistant PBP2	MQAYRDLRQEALPPEACLPQPRSKNHARTVFKNRFSDLPLSHVTNCSCCQKLVGKAEWPNRDDAFAVEAVPGALGLKGATSILETQDMLNKTFQSSTTVA*	MDNKTYEISSAEWEVMNIIWMKKYASANNIIEEIQMQKDWSPKTIRTLITRLYKKGFIDRKKDNKIFQYYSLVEESDIKYKTSKNFINKVYKGGFNSLVLNFVEKEDLSQDEIEELRNILNKK	82.11	gnl|BL_ORD_ID|853|hsp_num:0	948
k127_675658_3	Loose	400	23.8682	IMP-73	60	3005478	protein homolog model	carbapenem; cephalosporin; cephamycin; penam; penem	antibiotic inactivation	IMP beta-lactamase	MLDPGQSTVRHYLCMNIYIYICLFLSIFFFFLFLSLSLSTAFTYTDGANADEYMTYNLFPSESYKDHSGIPEE*	MKKLSVFFMFLFCSIAASGEALPDLKIEKLDEGVYVHTSFEEVNGWGVAPKHGLVVLVNTDAYLIDTPFTAKDTEKLVTWFVERGYKIKGSISSHFHSDSTGGIEWLNSQSIPTYASELTNELLKKDGKVQAKNSFSGASYWLVKKKIEIFYPGPGHTPDNVVVWLPEHRVLFGGCFVKPYGLGNLGDANLEAWPKSAKLLVSKYGKAKLVVPSHSEVGDASLLKRTLEQAVKGLNESKKLSKPSN	30.08	gnl|BL_ORD_ID|3621|hsp_num:0	4698
k127_675670_1	Loose	700	25.0238	ADC-138	38.1	3006313	protein homolog model	cephalosporin	antibiotic inactivation	ADC beta-lactamases pending classification for carbapenemase activity	LVAAKCWQPTHFRTPEANRIRPTSRLFCGEGEQSGFGTFAIPPQPDDIVRRSLRNVFFGSSTSKRSSPSSDEHHHLLKWAPSFLSLNHTLLRKKSLLRKKYARIYQLQSKGHVVFSGKNRNKWSWRSNQYWTKLSYQTSQLVSCWEPGEATYANFVALSPECDWTLIINDPILYPGTL*	MRFQKVSCLLLSPLFIFSTSIYAGNTPKEQEIKKLVDQNFKPLLEKYNVPGMAVGIIQNNKKYETYYGLQSVQDKKAVNSSTIFELGSVSKLFTATAGGYAKTKGTLSFEDTPGKYWKELKNTPIDQVNLLQLATYTSGNLALQFPDEVKTDQQVLTFFKDWKPKNSIGEYRQYSNPSIGLFGKVVALSMNQSFDQVLEKTIFPDLGLKHSYVNVPKLQMQNYAFGYNQQNQPIRVNPGPLDAPAYGVKSTLPDMLSFINANLNPQKYPADIQRAINETHQGFYQVGTMYQALGWEEFSYPAPLQTLLDSNSEQIVMKPNKVTAISKEPTVKMFHKTGSTNGFGTYVVFIPKENIGLVMLTNKRIPNEERIKAAYAVLNAIKK	46.74	gnl|BL_ORD_ID|3163|hsp_num:0	4209
k127_675719_1	Loose	1700	26.9498	AxyY	31.73	3004144	protein homolog model	macrolide antibiotic; fluoroquinolone antibiotic; aminoglycoside antibiotic; cephalosporin	antibiotic efflux	resistance-nodulation-cell division (RND) antibiotic efflux pump	TGESVSNYYVGAIKGVKQCCIIHLFFRLLGCSMGIPQLNSFSLLHFLYNRAPSLSHITSNISLSNSSNSAGTGLTACPTLPRFNHSSTRASSLDIKGGRGWPIKSYSDDLRKGGKVPAVSWDAVLSVLVPGISWQRKCCLVLQMYIKYQPAGGDHRGIASSDSVLGAWIFFDGKRIYCQILRSSAMK*	MARFFIDRPVFAWVISLLIALVGLLSIRALPVAQYPDIAPPVVNIGASYPGASAKVVEEAVTAIIEREMNGAPGLMYTSSSSDSTGWASINLTFKQGTNPDIAAVEVQNRLKAVEPRLPESVRRDGVRVEKAADNIQLVVSLKSDGSLDDMQLGELAASNVLQALRRVEGVGKVQSFGAEAAMRIWPDPAKLTALSLTPGDIVSALRSHNARVTIGELGNQAVPKDAPLNASIVAGESLHTPEQFANIPLRALPDGATLRLKDVARVELGGTDYMYLSRVNGLTGTGLGIKLAPGSNAVETTRRIRETMRELAQYFPPGVTWDIPYETSTFVEISIKKVLMTLLEAVALVFCVMYLFMQNLRATLIPTLVVPVALLGTLGVMLGLGYSINVLTMFGMVLAIGILVDDAIVVVENVERIMAEEGLSPHDATVKAMGQISGAIVGITVVLVSVFVPMAFFDGAVGNIYRQFAVTLAVSIAFSAFLALSLTPALCASLLKPVPAGHHEKRGFFGWFNRAFARLTTRYTARVAGVLARPVRFGLAYALVIGVAALLFARLPSSFLPDEDQGSFMAMVILPQGSPQAETMAVVKDVERYMMEHEPVQYVYSVNGFSQYGSGPNSAMFFVTLKDWKERRDASQHVDAVVKRINKAFADRKNLMVFALNSPPLPDLGSTSGFDFRLQDRGGLGYEALTQARQKLLAKAAEHPALTDVVFAGQEEAPQLQLRVDRDKAQAMGVPIDEINTALAVMYGSDYIGDFMLNGQVRRVMVQADGKRRVDVDDISRLHVRNLQGQMVPLSAFATLTWSMGPPQLNRYNGFPSFTINGSAARGHSSGEAMRAMETLAAELPRGIGFDWSGQSYEERLSGNQAPVLFALSVLIVFLALAALYESWSIPLAVILVVPLGVIGALLGVTVRGMPNDIYFKVGLIATIGLSAKNAILIVEVAKDLVRDGQGILSATLEAARLRLRPIVMTSLAFGVGVLPLALATGAASGAQAAIGTGVLGGIITATVLAVFLVPLFFLIVGRMVGMRARPARPDGREPLETTP	17.99	gnl|BL_ORD_ID|2413|hsp_num:0	2799
k127_675726_1	Loose	2130	23.8682	mtrD	50	3000811	protein homolog model	macrolide antibiotic; penam	antibiotic efflux	resistance-nodulation-cell division (RND) antibiotic efflux pump	AKDYRAKLKARGIQVSMSRKGDCWDNAPMESVNGTLKVECVNDAHFQTREQARLAIVEFIGYYNTERRHSSLGNMAPAEFERRWRDKRIVGEARPSRSKPRVTLRRPLPGSSQATEPAAHG*	MAKFFIDRPIFAWVISIFIIAAGIFGIKSLPVSQYPSVAAPTITLRATYPGASAQVMEDSVLSVIERNMNGVEGLDYMSTSADSSGSGSVSLTFTPDTDENLAQVEVQNKLSEVLSTLPATVQQYGVTVSKARSNFLMIVMLSSDVQSTEEMNDYAQRNIVPELQRIEGVGQVRLFGAQRAMRIWVDPKKLQNYNLSFADVGSALSAQNVQISAGSIGSLPAVRGQTVTATVTAQGQLGTAEEFGNVILRANTDGSNVYLKDVARVGLGMEDYSSSTRLNGVNTTGMAVMLSNSGNAMATAKAVKERMATLEKYFPQGMSWKTPYDTSKFVEISIEKVIHTLIEAMVLVFVVMYLFLQNIRYTLIPTIVVPISLLGGFAFISYMGMSINVLTMFAMVLVIGIVVDDAIVVVENVERIMAGEGLPPKEATKKAMGQISGAVIGITAVLISVFVPLAMFSGATGNIYKQFALTMASSIAFSAFLALTLTPALCATMLKTIPKGHHEEKKGFFGWFNKKFNSWTHGYEGRVAKVLRKTFRMMVVYIGLAVVGVFLFMRLPTSFLPTEDQGFVMVSVQLPAGATQERTNATLAQVTQLAKSIPEIENIITVSGFSFSGSGQNMAMGFAILKDWNERTAPGSDAVAIAGKLTGMMMGTLKDGFGIAVVPPPILELGNGSGLSINLQDRNNTGHTALLAKRNELIQKMRASGLFDPSTVRAGGLEDSPQLKIDINRAAAAAQGISFADIRTALASALSSSYVSDFPNQGRLQRVMVQADEDARMQPADILNLTVPNKSGVAVPLSTIATVSWENGTEQSVRFNGYPSMKLSASPATGVSTGQAMAAVQKMVDELGGGYSLEWGGQSREEAKGGSQTLILYGLAVAAVFLVLAALYESWSIPLAVILVIPLGLIGAAAGVTGRNLFEGLLGSVPSFANDIYFQVGFVTVMGLSAKNAILIIEFAKDLQAQGKSAVEAALEAARLRFRPIIMTSFAFILGVVPLYIAGGASSASQRAIGTTVFWGMLIGTLLSVFLVPLFYVVVRKFFKETAHEHEMAVKHAAEAGITGSDDSQH	11.43	gnl|BL_ORD_ID|1783|hsp_num:0	1938
k127_675726_2	Loose	500	28.8758	OXA-55	30.43	3001813	protein homolog model	carbapenem; penam	antibiotic inactivation	OXA beta-lactamase; OXA-55-like beta-lactamase	MSVDALASQLRAVLPGLSDAESLRFACAALAGPTFELPTEAQAQDGVPRGSLRELRQTSSATYPGVSRTLRVYEPADKSGPYALIVFQDGARYLGPEAQAATVLDNLINLGALPPTVALFVEPGEEGPGLPIYGGPGNRSVEYDSIGPTYARFLIEELIPVACEGLKLKQDRQQRAIVGLSSGGHCAFNAAWERPDFFSKVLSHCGSFVNLRGGHLLASAVRMSDENKDLRVWLQTGERDLDIVFGNWPLANRELASALAYRGYAHKLVVGPGGHSLAHGGAMLAESLCWLWKE*	MNKGLHRKRLSKRLLLPMLLCLLAQQTQAVAAEQTKVSDVCSEVTAEGWQEVRRWDKLFESAGVKGSLLLWDQKRSLGLSNNLSRAAEGFIPASTFKLPSSLIALETGAVRDETSRFSWDGKVREIAVWNRDQSFRTAMKYSVVPVYQQLAREIGPKVMAAMVRQLEYGNQDIGGQADSFWLDGQLRITAFQQVDFLRQLHDNKLPVSERSQRIVKQMMLTEASTDYIIRAKTGYGVRRTPAIGWWVGWLELDDNTVYFAVNLDLASASQLPLRQQLVKQVLKQEQLLP	102.08	gnl|BL_ORD_ID|1152|hsp_num:0	1258
k127_675726_3	Loose	450	25.0238	HMB-1	39.29	3004092	protein homolog model	carbapenem	antibiotic inactivation	HMB beta-lactamase	MRNDLVLLFLHGAGLNQAMWDPVRRPLNGRWRSVAIDLPGHGARGDAGPYTLDAAAKLVAETVRGLAPARALLVGDSLGGYSALAASRLLDPAQVAGYFLGGCSQNFAGKHRRSLYLRAALMKVLIPLFGEQWLARKSAEKLMTQAGQSREDIEAMIAARLRLRAFPEAVAAVATADVFPLVRAIEQPLVFVNGTLDEGPMRQEAAFVAAAKQGRALHFDCEHGVSLWKSEGFAAELDKFASEVAAS*	MKIHLWISLGLLLLTNIVLAEEPLPELEVKKIDEGVYLHTSYENYPSWGLVASHGLVFVDGKDAYIIDTPATVKDTEVLVQWINDQGFKPKASISTHFHDDSTIGIAYLNSKSIPTYASEQTNELLNKEVAAQATHSFKKNPYWLLKNKIEAFYPGAGHTPDNLVVWLPKQKILFGGCFVKPEGLGNLSHAVVSEWPASAEKLINRYSDAKIVVPGHGTMGDASLLEKTKQRALEAVAKKK	102.9	gnl|BL_ORD_ID|4707|hsp_num:0	2753
k127_675726_5	Loose	400	31.187	Erm(30)	31.08	3001265	protein homolog model	macrolide antibiotic; lincosamide antibiotic; streptogramin antibiotic	antibiotic target alteration	Erm 23S ribosomal RNA methyltransferase	MRSGQTHSQKFMSPPNFANALPELQALLGERLSLAQAVRDQHAAGEGLSPDLPPDAVAWPTDKAEVCALLKICHAHGVPAIAYGAGSSLEGHISAPRGGVTLDLSRMDAVLDVHADDADCVVQPGVTREALNAFLQDTGLFFPVDPGANATLGGMASTRASGTTTMRYGSMWHNVLAMEVALADGRLVRFGSRARKSSAGLDLVRLMIGAEGTLGVITELTLRLHPQPTEVAAASCAFPTLADAVNAVTEIVMSGVPCARVEFLDEHQVKACNAHSNLALPELPTLFLEFHGTAAGVNEQAEMAQGIAAEHGSVAFEWARRPEDRSRLWRARHMAYFAALALRPGCAHIVADVCVPISALADAVAQARADIDAEGLVATVLGHVGDGNFHVIFMPMPGDVAEQAAVDRVYAAMVARAHTAGGTCTGEHGIGMGKKAKLLDELGPDTVQLMRLIKNAWDPRGILNPEKIF*	MAMRDSIPRRADRDTLRRELGQNFLQDDRAVRNLVTHVEGDGRNVLEIGPGKGAITEELVRSFDTVTVVEMDPHWAAHVRRKFEGERVTVFQGDFLDFRIPRDIDTVVGNVPFGITTQILRSLLESTNWQSAALIVQWEVARKRAGRSGGSLLTTSWAPWYEFAVHDRVRASSFRPMPRVDGGVLTIRRRPQPLLPESASRAFQNFAEAVFTGPGRGLAEILRRHIPKRTYRSLADRHGIPDGGLPKDLTLTQWIALFQASQPSYAPGAPGTRMPGQGGGAGGRDYDSETSRAAVPGSRRYGPTRGGEPCAPRAQVRQTKGRQGARGSSYGRRTGR	139.88	gnl|BL_ORD_ID|1121|hsp_num:0	1224
k127_675726_6	Loose	600	28.1054	Acinetobacter baumannii AmvA	26.98	3004577	protein homolog model	macrolide antibiotic; disinfecting agents and antiseptics	antibiotic efflux	major facilitator superfamily (MFS) antibiotic efflux pump	MKKTLIATACLLLAAGSHAQQSEEKNNSEQPQTLDKVIVTAQKREQALIDVPSSVTAVRAESLASAGLVRLEDYAAEVPGMSITALSRGFTSVVLRGISTGISQATPATAFYVDEAPVGSITAYATGSTVTPDLDPYDLRRVEVLKGPQGTMYGAGAVGGLVRYVTAAPDPERFGGQISLGANKVTDGGDGYEGRVSLNVPLVSKTLAMRVSLMERNDAGYIDNPAKNQTDVNKAKTRAGRLALGWAIDKDWMLQTSVMTQRFKADGIGMEDVVGTDMHPLTGKLQHASYIPETQSVDFTVGNATLKGRIGEFSVVSSTTYQKISSEVNVDQTASFGPVFNLLLGIPGLGAQTRQQVQTKRWAQELRAGSTALSDKLDYEGGLFFTQEESSNALPPLSPFIAATGTPFTVLPALFDARIDSKYKEVSLFGNATYAVTPQFDLLGGLRVSQTKQNYHQDYKASLLNPLAVLLDQDVSSNKTNFLVGARYKPDANTAVYVRVATGNRPGGASALPPGVVTGGKQSFDADTVTSYELGFKSNLAGGKASIEAAVFTTDWKDVQAQTSATKSGATYQYFVNGGTARSRGAETTLLVFPVKDLTLRLTAAYTDARLTEDAPALQGMNGDRMPFVPRVTASFGTDYRFEIGSYPAWIGGSANYIGSRVSTFGGKGPLNVPAYTTVNLNTGADIGAWRVTLYGKNLNNAHGINFANNTAVAAVPFNAGIIQPRTIGGDVSYRF*	MQKKWLILTIIVLIYLPVTIDATVMHVATPSLSAALNLTANQLLWIIDIYSLIMAGLILPMGALGDRIGFKKLLFIGTAVFGVGSLAAAFSPTAYALIASRAILGLGAAMLIPATLSGIRNAFTEEKQRNFALGIWSTVGGGGAAFGPLVGGFVLEHFHWGAVFLINIPIILAVLVMIVMIIPKQQEKTDQPINLGQALVLVVAILSLIYSIKSAMYNFSVLTVVMFVVGISTLIHFIRSQKRATTPMIDLELFKHPVISTSIVMAVVSMIALVGFELLLSQELQFVHGFSPLQAAMFIIPFMIAISLGGPLAGICLNKWGLRRVSSLGILVSALSLWGLAQLNFSTDHFLAWTCMVFLGFSIEIALLASTAAIMSSVPPQKASAAGAIEGMAYELGAGLGVAIFGLMLSWFYSRSIILPAELPSNLIEKASISIGETMQLASNLENPLGGQLIVVAQQAFSYAHSWVLTLSAICFFLLTVFVWFSFPKKVN	149.8	gnl|BL_ORD_ID|2725|hsp_num:0	3280
k127_675726_8	Loose	1500	25.7942	rphB	22.58	3003992	protein homolog model	rifamycin antibiotic	antibiotic inactivation	rifampin phosphotransferase	MKRWLLRIVLGLISLAVLAYAFAAAQIEWQVRAAAREGASQLASELALPRAELAAPAADAKPVLILLHGAGLNGQMWNPVRRHLDPRLRVIALDLPGHGAHSNGTYSVDGAVATVLAAARSLAPARVVLVGDSLGGYTAMAAAVALPRGQLAGIVMAGSSGDINLKGMASGIAQSLFVRSLLLFGSEDALATRALGLFGIAQADTPPIVAAGVHLNAVVPAARALMGIDFRRKLAALDVPLLIANGSLDHGAVEHEDSYVAAARRVTRLHFENCEHGVSMRRPAEFAAAVNAFVTCLGNQESPCKLK*	MRSLVLDFQEMDKKQLGLVGGKGLHLGELSKIEGIRVPEGFCVTTIGYQRAIEQNETYQAMLNRLTMLSAEDRDQMVEISRKIRQTIMEVEIPSDVVTAVTRYLSRFGEEQAYAVRSSATAEDLPHASFAGQQDTYLNIIGVDAILQHISKCWASLFTDRAVIYRMQNGFDHRQVYLSVVVQRMVFPEASGILFTADPMTSNRKLLSIDAGFGLGEALVSGLVSADGYKVREGEIIEKRIAAKTLAIYGRKEGGTETKQIDPDQQKSQTLTDEQILQLARIGRQIEAHFGQPQDIEWCLAQDTFYIVQSRPITTLYPIPEANDQENHVYVSVGHQQMMTDPMKPLGLSFFLLTTPAPMRTAGGRLFVDTTAMLASPVSRENVLNTLGQSDPLIKDALMTILERGDFIKSLPIAENEQTPGKNNISSAGYQTPIDHDPTIVSDLMERTQSSIEVLKQNIQTKSGSDLFDFILEDIQELKKNLFDPQSSAVIMAAMNASTWINEKMNEWLGEKNAADTLSQSVPGNVTSEMGLALLDVADVIRPYPEIIDYLEQAKDDHFLDKLLTFDGGQQAQDAILDFLDKYGMRCAGEIDLTRTRWSEKPIALVPLILGNIKNFEPNASHRKFEQGRQEALKKEQELLDRLKQLPDGEGKAQETKRMIDLIRNFMGYREYPKYGMVNRYFIYKQALLKEAERLVQAGVIHHKEDIYYLTFEELDEVVRTNKLDNPGSMVEQQAKLAIRQMISKRKEEYNVFEKLTPPRVITSDGEIIAGEYKRENIPAEAIVGLPVSSGTVEGRARVILNMKDADLEEGDILVTAFTDPSWTPLFVSIKGLVTEVGGLMTHGAVIAREYGLPAVVGVENATKRIKDGQRIRVHGSEGYIEILS	34.84	gnl|BL_ORD_ID|2236|hsp_num:0	2528
k127_675726_9	Loose	520	55.4546	fexB	30.43	3007019	protein homolog model	phenicol antibiotic	antibiotic efflux	major facilitator superfamily (MFS) antibiotic efflux pump	MQAEMSLPTNEAPVAALRGSKAYRTYVLFALSVVGFLCAVDKIVITMFMEPMKKEFGLTDTQLGLLTGVAFSVLGGLAAIPLARWADRGSRKWIINASLLAWTVMTAASGMAVNFTQLLIARIGVGIGEAGCIPATHSMLGDYYPRGERARALGIQSGVFFLGSLGGLVGGGVLVQTVGWRYGFMILGVIGLVVSLIFQLTVREPTRVDEQAVPAAAGESVWSQLGDRRAFCYLVGAFATTSLAGSSVGTWLPSYYERAFALTPMQIGLGLGLCLGLATTIGAVVGGQLAARFGAGSKSWGAGFSAVDTVLVMPFYLASFHAPNPVLSFALLFCAFLLAGGILGPVFSTLQDLVKPSVRATAVAIVSVAGVILGQGCGPLVVGAISDVIGTSGNGAEGLRWAMTALALVNWLTVVWFWLLRQRIKAIESASCP*	MNHQNEKNIASNVLLISILGLSVLVGSVTADMVNPVLGVIGKELGGSEAQVSWVVSGVALVLSIAIPFYGRLSDFLNIKKLFTNGFLILTIGSLICIFAPNLIILVLGRMFQGAGMAAIPVLSIVIISKIYPPGQRGRILGIIAGCIGVGTAGGPIFGGVVGQLLGWQSLFWVTFVLGLIIVLGVQISMPKIESPDNNSHQNFDVLGGLLLGLTVGGFLLGITLSEMYGLISIQTTTSFSISMIALIVLIYRVINVKNPFIPPVILKNRLYVSSIFIVFLSMFAYVSMLVFIPLLVVEVNGLSTGQAGLILLSGGVAVAILSPIVGRLSDKVHPKILLLVGLIIMGLSSLYMSFVAGASPVLLSIGSLGIGIAFAFINSPVNNVAVLALPKEQVGVGTGLFQGAMYLGAGTGASLIGALLSMRHGVKASFNPFYTLTAPHYSDIFLTITCIVLVALIVTLNISSRDLKQ	92.54	gnl|BL_ORD_ID|4655|hsp_num:0	5733
k127_675726_10	Loose	700	26.5646	ACT-79	28.07	3006273	protein homolog model	carbapenem; cephalosporin; cephamycin; penam	antibiotic inactivation	ACT beta-lactamase	MPVIVHLGLGAFHRAHQAAYLQDLIDLGDHSWRLVAGNIVPGPAPASGPYTLELVAPDGHRELRRIEAIDAVLALPGLIAIAADPATAIVSFTVTEAGYAPDGALYRVLAEILALRRSNSAGPLTLLCCDNLRHNGNSTRRGLLRHLERRGDSGLLAWTRANVSLPNAMVDRITPRPAPGQVHLTAEAYRQWVIEDRFLAGRPDWTRVGVQMVESVQGFEEAKIRMLNAGHSCIAWAGALRGLRFIHEAVRDEQILGLAHDFLSNEVMPVLAVRAAAIGLNLPAYRDTVLARFSNTALADTVERVASDSFAKLPGFIVPTLAERLAQGANIASAAVPPALFLAMLRRWHAGDLPFEYRDAAMEPAQARSICDAADPVAAFCADGQLWGSLAGDARLLEAVRLAARRIDESQLARS*	MMKKTLCCAVLLGISCSALAAPVSEQQLAEVVAKTVTPLMKAQSIPGMAVAVIYQGKPHYYTFGKADIAANKPVTPQTLFELGSISKTFTGVLGGDALARGEISLDDPVTKYWPELTGKQWQGIRMLDLATYTAGGLPLQLPDEVTDDTSLLRFYQHWQPQWKPGTTRLYANASIGLFGALAVKPSGMRYEQAMTERVFKPLALHHTWINVPKAEEAHYAWGYRDGKAVHVSPGMLDAQAYGVKTNVQDMANWVMANMAPQNVADASLKQGIALAQSRYWRIGSMYQGLGWEMLNWPVEAKTVVDGSDSKVALAALPAVEINPPAPPVKASWVHKTGSTGGFGSYVAFIPEKQIGIVMLANKSYPNPARVEAAYHILDALQ	109.19	gnl|BL_ORD_ID|3139|hsp_num:0	4169
k127_675726_11	Loose	300	28.1054	tet(Q)	34.48	3000191	protein homolog model	tetracycline antibiotic	antibiotic target protection	tetracycline-resistant ribosomal protection protein	MKKLLKLLGGLVALLVLVAVALLAWLYAQGRQPLKTGAEYVAMGSSFAAGPGLGDNEPGSPAFCSRSTRNYAHRVAASLGLSLSDVSCGGATTSHILRGGQLFQGSQIDAVGPATKLVTVTIGGNDINYIGGLGSWACQTGPDHVFPLWRPLACMKFKVGSPEDLQKTRAALIEIAALVHQRAPQAQLIFVDYATVLPPAGSCPERLPLSEAQMAEGRSVAMALNRITAEAADSGGALLVKASELTAAHDICAADSWIVPFRISVNPFATPALHPTEASMRAVAEEIIARVRRGVAQ*	MRFDNASIVVYYCLIQMNIINLGILAHIDAGKTSVTENLLFASGATEKCGRVDNGDTITDSMDIEKRRGITVRASTTSIIWNGVKCNIIDTPGHMDFIAEVERTFKMLDGAVLILSAKEGIQAQTKLLFNTLQKLQIPTIIFINKIDRDGVNLERLYLDIKTNLSQDVLFMQTVVDGLVYPICSQTYIKEEYKEFVCNHDDNILERYLADSEISPADYWNTIIDLVAKAKVYPVLHGSAMFNIGINELLDAISSFILPPESVSNRLSAYLYKIEHDPKGHKRSFLKIIDGSLRLRDIVRINDSEKFIKIKNLKTIYQGREINVDEVGANDIAIVEDMEDFRIGDYLGTKPCLIQGLSHQHPALKSSVRPDRSEERSKVISALNTLWIEDPSLSFSINSYSDELEISLYGLTQKEIIQTLLEERFSVKVHFDEIKTIYKERPVKKVNKIIQIEVPPNPYWATIGLTLEPLPLGTGLQIESDISYGYLNHSFQNAVFEGIRMSCQSGLHGWEVTDLKVTFTQAEYYSPVSTPADFRQLTPYVFRLALQQSGVDILEPMLYFELQIPQAASSKAITDLQKMMSEIEDISCNNEWCHIKGKVPLNTSKDYASEVSSYTKGLGVFMVKPCGYQITKGDYSDNIRMNEKDKLLFMFQKSMSSK	45.36	gnl|BL_ORD_ID|1217|hsp_num:0	1183
k127_675755_1	Loose	720	21.9422	emeA	37.5	3003551	protein homolog model	disinfecting agents and antiseptics	antibiotic efflux	multidrug and toxic compound extrusion (MATE) transporter	QKIEVKKLKNTGFFHFSLADFGRARSRTGVFRTVFYSVF*	MTKKNSMMYLAISNLFLVFLGVGLVIPVIPQLKEEMHFSGTTMGMMISIFAIAQLITSPIAGVLSDKIGRKKMIATGMLVFSISELLFGLAQAKSGFYISRGLGGIAAALLMPSVTAFVADMTTISERPKAMGLVSAAISGGFIIGPGVGGFIIGPGVGGFIAYLGIRAPFFAAAFLAFIGFILTLTVLKEPEKRILAAVEAKKGSFMDILRNPMFTSLFVIILISSFGLQAFESIYSIMATINFGFTTSEIAIVITVSGILALICQLFFFDAIVQKIGEMGLIQLTFFASAIFIAVIAFTKNNLVVVFSTFIVFLAFDLFRPAVTTYLSKHAGDQQGTINGLNSTFTSFGNILGPMAAGALFDINHFFPYYVSAVILLGTGFLSLFLNRNKM	10.18	gnl|BL_ORD_ID|564|hsp_num:0	618
k127_675755_2	Loose	400	22.7126	Erm(35)	41.18	3000604	protein homolog model	macrolide antibiotic; lincosamide antibiotic; streptogramin antibiotic; streptogramin A antibiotic; streptogramin B antibiotic	antibiotic target alteration	Erm 23S ribosomal RNA methyltransferase	MTTYEKQEVLAEKCPPPGKPVTFYECHPEDHAPAPSVRADFSMRCWIMSQSLGSFTTSKWTSQPRDEHG*	MTKKKLPVRFTGQHFTIDKVLIKDAIKESNINQHDTVLDIGAGKGFLTVHLLKNVDKVIAIENDVALSQHLRKKFIHAQNVQVVSCDYRNFVVPKVPFKVVSNIPFGITSDIFSSLMFENVEYFLCGSIILQSEPAKKLFSSKVYNPLTVLYHTYYDLKFLYEINPESFLPPPTVKSALLRIERKQISLDIGLKVKYLNFVSYMLQKPDLTVKTAMKSIFRKKQVRSISEKFGVDLNSKIVCLTPNQWKNCFLEMLEVVPEKFHPS	26.32	gnl|BL_ORD_ID|1311|hsp_num:0	1434
k127_675755_3	Loose	500	22.7126	OXA-913	43.48	3006100	protein homolog model	penam	antibiotic inactivation	OXA beta-lactamase; OXA-50-like beta-lactamase	MAFESGIVSWQEKRRELFGAKGAHFPFILYMYSICTVYTSTVYIIVNLVNLVPGEPVGAQSIVKTKTIDCP*	MRPLLFSALLLLSGHAQASEWNDSRAVDKLFGAAGVKGTFVLYDVQRQRYVGHDRERAETRFVPASTYKVANSLIGLSTGAVRSADEVLPYGGKPQRFNAWEHDMSLRDAIKASNVPVYQELARRIGLERMRANVSRLGYGNAEIGQVVDNFWLVGPLKISAMEQTRFLLRLAQGELPFPAPVQSTVRAMTLLESGPGWELHGKTGWCFDCTPELGWWVGWVKRNERLYGFALNIDMPGGEADIGKRVELGKASLKALGILP	27.48	gnl|BL_ORD_ID|4127|hsp_num:0	5205
k127_675755_4	Loose	1900	24.2534	MuxC	32.61	3004075	protein homolog model	macrolide antibiotic; monobactam; tetracycline antibiotic; aminocoumarin antibiotic	antibiotic efflux	resistance-nodulation-cell division (RND) antibiotic efflux pump	MGRKGSEKEAAHFGDDASDTLILFDSQVVWDVWVILRGQCANPIPNLARKFSSLPLDLLGHGDPWLPDASSFPKRQMPQVRFVDADQAGFRVLILCAAVCLH*	MSLSTPFIRRPVATTLLTLALLLAGTLSFGLLPVAPLPNVDFPAIVVSASLPGASPETMASSVATPLERSLGRIAGISEMTSSSSLGSTTVVLVFDLEKDIDGAAREVQAAINGAMSLLPSGMPNNPSYRKANPSDMPIMVLTLTSETQSRGEMYDLASTVLAPKLSQVQGVGQVSIGGSSLPAVRVDLNPDAMSQYGLSLDSVRTAIAAANSNGPKGAVEKDDKHWQVDANDQLRKAREYEPLVIHYNADNGAAVRLGDVAKVSDSVEDVRNAGFSDDLPAVLLIVTRQPGANIIEATDAIHAQLPVLQELLGPQVKLNVMDDRSPSIRASLEEAELTLLISVALVILVVFLFLRNGRATLIPSLAVPVSLIGTFAVMYLCDFSLNNLSLMALIIATGFVVDDAIVVVENIARRIEEGDPPIQAAITGARQVGFTVLSMTLSLVAVFIPLLLMGGLTGRLFREFAVTLSAAILVSLVVSLTLTPMLCARLLRPLKRPEGASLARRSDRFFAAFMLRYRASLGWALEHSRLMVVIMLACIAMNLWLFVVVPKGFLPQQDSGRLRGYAVADQSISFQSLSAKMGEYRKILSSDPAVENVVGFIGGGRWQSSNTGSFFVTLKPIGERDPVEKVLTRLRERIAKVPGAALYLNAGQDVRLGGRDSNAQYEFTLRSDDLTLLREWAPKVEAAMRKLPQLVDVNSDSQDKGVQTRLVIDRDRAATLGINVEMVDAVLNDSFGQRQVSTIFNPLNQYRVVMEVDQQYQQSPEILRQVQVIGNDGQRVPLSAFSHYEPSRAPLEVNHQGQFAATTLSFNLAPGAQIGPTREAIMQALEPLHIPVDVQTSFEGNAGAVQDTQNQMPWLILLALLAVYIVLGILYESYVHPLTILSTLPSAGVGALLALILCRSELSLIALIGIILLIGIVKKNAIMMIDFALEAERNHGLSPREAILEACMMRFRPIMMTTLAALLGALPLIFGIGGDAALRRPLGITIVGGLIGSQLLTLYTTPVVYLYLDRLRHWVNQKRGVRTDGALETPL	9.94	gnl|BL_ORD_ID|2367|hsp_num:0	2720
k127_675755_6	Loose	1000	20.4014	vgaC	41.67	3002831	protein homolog model	lincosamide antibiotic; streptogramin antibiotic; streptogramin A antibiotic; pleuromutilin antibiotic	antibiotic target protection	vga-type ABC-F protein	MVFDGLWWCLMVFVVEYSMFDQLDMICGCVWEFQQATG*	MVLLEAKNIKHYIKDRLLLKIDELKIEHNDRIGLVGVNGSGKTTLLNILAEKFIPDEGTITPYAQSEILPQLKKTDAAKSGGEITQEYIQQTLNSAPALLLADEPTTNLDTDHIEWVEKKLKRWQGAFVLVSHDREFLDALCSVIWELEDGEITEYKGNYSDYLKQKEVEKQQQQSTYEKYEKEKKQLEKAIQLKEEKAQRATKKPKNLSASERRIKGSKPYFAKKQKKLHKTAGALETRVEKLEKVEKIKDQPPIKMDLPNERNLKNRVIIRVEDLEGLVPKQLLWKKATFQIYGGDKLAIIGPNGSGKTTLVKKIITQENGVTISPSVKIGYFSQNLMTLDVNKSILENVQNSSKQEESLIRTVLARMHFFDEDVYKPVHVLSGGERVKVALTKLLVSDINTLVLDEPTNYLDTEALKALENLLNEYTGSIIFVSHDRTFTENIATRILEIRNKKIEIFDGTYQQFKNRSTKKERDFQQEEQLLLDTKISEVLSRLSMEPSQALEKEFQNLLKEKSKLKE	7.47	gnl|BL_ORD_ID|1914|hsp_num:0	2123
k127_675814_1	Loose	550	19.631	NmcR	33.33	3003665	protein homolog model	carbapenem; cephalosporin; cephamycin; penam	antibiotic inactivation	NmcA beta-lactamase	MDMPNTQHDSGWINSATFIQKKKPNTCI	MRARLPLNALRAFEASARYLNFTKAGLELHVSQAAVSQQVRTLEQMLGVALFTRVPRGLQLTDEGMHLLPSITEALQMMSSAMDKFHEGKIKEVLTIAVVGTFAIGWLLPRITAFLNENPWIDIRILTHNNVVNLAAEGIDASIRFGTGGWINTENILLFQAPHTVLCSPETSKKLYIPSDLKKVCLLRSYRKEEWNNWFKAAGIDPWTITGPIFDSTRLMIDAVKLGDYAALVPYHMFQKELNERSVAKPFEIYATLGGYWLTLQKSRVNHNSEALNVFKEWIIEHSREFVLKS	9.49	gnl|BL_ORD_ID|1902|hsp_num:0	2072
k127_675831_1	Loose	300	21.9422	SAT-3	41.18	3002898	protein homolog model	nucleoside antibiotic	antibiotic inactivation	streptothricin acetyltransferase (SAT)	MCNKSVWCNKLRQGSVLTLQAADSFIVTAQRCEFSFLGRVEEAVKFEER	MTPQSMRELVICRASDADVLQLARCDFSFEVTAELEEPFDDMRSVPVKPPYLKNYGFDADELVEHMNNSAGALFVARADNCLVGYLAVSQSWNEYAVIDDIAVDVPYRGSGVSRLLMDAAVDWARNVPSAGVRLETQSVNLAACRFYRRYGFRLGGYDRYLYRGLHPGSREVALFWYLSF	27.22	gnl|BL_ORD_ID|592|hsp_num:0	531
k127_675836_1	Loose	350	20.0162	Trimethoprim-resistant dihydrofolate reductase DfrA43	35.29	3005345	protein homolog model	diaminopyrimidine antibiotic	antibiotic target replacement	trimethoprim resistant dihydrofolate reductase dfr	MFKSRVVLKEQPLRTIFVIIRKKTLCKRIYLNILNII	MHMKMNIIVAMHEASRGIGINGELPWRIPEDMAHFARVTQKSVVIMGRKTWYSIPPKFRPLKNRLNIVLSRDPETRASIVSNTPGCMAFASLELCLQYLRQLHPSTIVFAIGGSSLYKEILAMQMLCERIYMTLVSGGPKTHSFDTFFPEIDETVYSKRICGGSGEHDDWKYKFVIYERPTSESVQSIETISQGH	18.97	gnl|BL_ORD_ID|3057|hsp_num:0	4077
k127_675859_1	Loose	1500	26.5646	rphA	47.83	3000444	protein homolog model	rifamycin antibiotic	antibiotic inactivation	rifampin phosphotransferase	AVHCFTIYKPILAITIFHQSSDYPRFTDRESKTKRLHDFPEVTQLGSDNATIQVIPLETSGGAPPAVAGGWAGAQQLSRGCARLDWGLPLVMPCRRKQRKSGLKLRPMSRSRKQQFSGKLSRGIKKNNRPSANSSLELARARESHVVETSGFTSQGEMGPRSLWRGQVHGSRWWLRRHFIKSSPRDGNGDKCL*	MSGRLVVDLQDVDAAGLAEVGGKGAHLGELSRIDGVRVPSGFCVTTHAFRRIMAEAPESGELLDRLSRVDEGDQEAVRSLAARLRQVVGATPLPDEVAAAVTGALARHGERSAYAVRSSATAEDLPTASFAGQQDTYLNVVGTEEILRHVSRCWASLFTERAVTYRGRQGVDHRTVHMGVVVQRMVVPRASGILFTADPVTGDRRTATVDAGFGLGEALVSGLVDPDVLTVRHGEVVARTIAAKRRALHAVQGGGTRETPIEERRQREPVLTDDQAVELVALGRRIEAHFGSPQDIEWCLDDDGFHIVQSRPITTLFPVPERDDDVFRVYLSVGHQQMMTDAMKPLGLSMWRLTALAPMYEAGGRLFVDATARLAVPGSRATLLDVVGRGDPLTRDALETVLENGEFEPTPAETDGGAPPAGDGAEPDEADPSIVTELIERSRRSLAELEREIGTKSGPALFAFLREAFEEHKRVVGDPLNIRAIMAGMEATWWLNDRLEEWLGEKNAADTLTLSAPDNVTSEMGLELLDVADVVRTHPEVVAFLEGVEDDGFLDELPKVPGGAEARDAFEAYLDRYGMRCVGEIDITXPPVRERPSALVPVVLDHVRAFGPGAAARRFEDGRRRALAKEREVLERLRDLPDGERRADAARRMIRQVRAFAGYREYPKYAIVSRSFVYRQALLREADELVRAGVLADREDVHYLTFDEFEEAVRVRRVDERLVRRRKDAFRSYQALTPPRVLTSEGVALSGAYRRDDVPEGALAGLAVSAGTVEGRARVVLDMAEADLEAGDILVTRFTDPSWSPLFVGIAGLVTEVGGLMTHGAVIAREYGLAAVVGVERATRLIRDGQRIRVHGTEGYIELLS	22.43	gnl|BL_ORD_ID|888|hsp_num:0	910
k127_675888_1	Loose	450	25.409	tet(45)	32.61	3003196	protein homolog model	tetracycline antibiotic	antibiotic efflux	major facilitator superfamily (MFS) antibiotic efflux pump	MPFVLIYMNRKDTIYEAPHILASGIAFVRPAILRKDPKIPDSPHCDRALGKNYVFLIGEPRCLKKGIESWSLY*	MNTPHSHSNLRHNQILLWLCVLSFFSVLNEMVLNVSLPDIASDFNKEPASINWVNSSFILTFSIGTAVYGKLSDQLGIKKLLLFGIIVNCFGSVIGFVGHFFFPVLILARFIQGVGAAAFPALVMVVIARYIPKENRGKAFGIIGSIVTMGEGVGPSVGGVIAEYAHWSYILLLPVVTIITVPFLAKLLKQEEVIKGSFDTKGIIFMSVGIVFFIMFTTCYRVSFLVVSIICFLIFVKNIRKVSNPFINPSLGKNVSFMIGIICGGLIFGTVAGFISMVPYMMKDVYQLSTAAIGSGIIFPGAMSVIVFGYIGGLLVDKKGSLFVLTTGVAFLSISFLVAALFIETTPWLITIILIFVFGGLSFTKTVISTIVSSSLEQKEAGAGMSLLNFTSFLSEGTGIAIVGGLLSIHLLNRKLLPINAEPSTHLYSNLLLLFAGITIISWLVTIKMHKRSRGNI	16.16	gnl|BL_ORD_ID|146|hsp_num:0	17
k127_675923_1	Loose	1700	27.7202	LpeB	26.92	3004100	protein homolog model	macrolide antibiotic	antibiotic efflux	resistance-nodulation-cell division (RND) antibiotic efflux pump	MGTYPNQLKIDAVPQKNRLALKQLCMNQLQGIEGIEVMENEFATGVGEVNWGFPKIGVHQ*	MKLTSYFIKHPVITIILNAMIVVLGLLCLYNLSVREYPDINFPTITVSASYPNASPDLVETAITNVLEDRLAGIEGLETITSQSSAGYAQITLMFRSGTSMDRALSTTQDAVGVAKALLPPEVRSPTVERQRKSNGLPFIGISLESTSKDFGELTHYANLNLKNVFRSVQGVASVEVWGQPYTYNITLQPEKLFSFGVNVDEIVNALAKNRISLPAGNYRNKIPSTLNSELKTREDYENLLIKANSKHPILLKSLANVALETDNSQMRVRVNGHAGVVLSINKANEANPIEVSKEIRKVIKGLQQGLPKDLKINTIIDQSDFINASIKNIRSAIGEAIFLVLIIVFLFLRNIKATIIPLITIPISLLGSLLFLKLFGFSINLMTLLAMVLAIGLVVDDAIIVLENIWRHIESGLSPLDAALKGAREIGFAIIAMTFTLSSVYLPIAFIQGMLGQLFVEFAVALAGSVFISGIVALTLSPLMCANLLSASSKNWWPQFDNALEKLTKHYSNILQFILKHQKITLLTALISVVACFGFYNLISHETAPKEDRGLIGIYIPPVAGEDIGMLDNKTGKLEKKLDAIPEANNRLTFIGDWGGSIVLPLKPHAQRHRSANQIVEKLRPSFNHFPSMDPHVWSWDTGLPGVDDAGSGSELTLVISTPDHFRQLFDETEKLKSVLDKSKLFAAVNYDLRLDTMGYNIDLDYNQLAKLGLTANQVAKTIEVFFSGDKSQTFEKDGVVYNISIKGDSSPWTLNELYLTTNEGKSVSLGAITKMQPKAQPATLDHYQQMRSTTLHVQLHKGDSMAKAIEKLWGTTKEVMPQHYKLTWIGAAKAFHESSNSMLFLFFLSLAFIYAILCTQFENFTDPFIILFTVPLACSGALLFTYLFGQSLNIYTQVGLITLIGLISKHGILIVEFANKLHKDGASLPEAIQKSAALRLRPILMTTGAMVFGAIPLVLSHDAGSESRHAIGTVLISGLGLGTLFTLFVLPAVYNIIKSKLIDMQKTGGKKRCSKE	6.02	gnl|BL_ORD_ID|2387|hsp_num:0	2759
k127_675923_2	Loose	500	23.8682	RSA1-1	40.91	3004444	protein homolog model	carbapenem; cephalosporin	antibiotic inactivation	RSA beta-lactamase	MRTGGTPIYGTSSCLVFSSNVTILRSFICYVSFCDGIVNQLKPATKRYWPGGRWIVGIVLKRKRVSKQQMKVLNGYLDVIWLVLKNIFPYIGNNHPN*	MGMQLARSTILTVLLCLPIAVTATTKEEIQKIERQRNLTVGIALVDDGGTLLFGHRETQRFAMCSTFKLPLAAATLKQIESGKWSAAERLSYSAGQLDAYAPAAKRYLPTGYITVAEANQASVQLSDNTAANLLLDKLGGPSQLTSMFRSLGDSVSRLDRREPDLNTNVSGDPRDTTTPGAMARIVAKLVYGNYLSTAGREQLQRLLIGNNTGDSRIRAGIASGWTTGDKTGSCPNGGRNDAAFLVSPDGRRFALTVYLNAPSLDDKARNEVVATVARLAVESIR	34.39	gnl|BL_ORD_ID|5000|hsp_num:0	2884
k127_675923_3	Loose	1000	27.335	MCR-1.24	55	3007243	protein homolog model	peptide antibiotic	antibiotic target alteration	MCR phosphoethanolamine transferase	MLFGWCLRTFFHILGIIIPTDELIFFRGVGQPPTSYLSQILPIFWGKGVLRKKVPVNLRPCGSGYPTLAMYRHDDWKSAWWFRYVSLPINIASNHIASCGFIDDLHIKNLVGGFETWILFFHNIWDNPSH*	MMQHTSVWYRRSVSPFVLVASVAVFLTATANLTFFDKISQTYPIADNLGFVLTIAVVLFGAMLLITTLLSSYRYVLKPVLILLLIMGAVTSYFTDTYGTVYDTTMLQNALQTDQAETKDLLNAAFIMRIIGLGVLPSLLVAFVKVDYPTWGKGLMRRLGLIVASLAPILLPVVAFSSQYSSFFRVHKPPCSYVNPIMPIYSVGKLASTEYKKASAPKDSIYHAKDAVQATKPDMCKPRVVVFVVGETARADHVSFNGYERDTFPQLAKIDGVTNFSNVTSCGTSTAYFVPCMFSYLGADEYDVDTAKYQENVLDTLDRLGVSILWRDNNSDSKGVMDKLPKAQFADYKSATNNAICNTNPYNECRDVGMLVGLDDFVAANNGKDMLIMLHQMGNHGPAYFKRYDEKFAKFTPVCEGNELAKCEHQSLINAYDNALLATDDFIAQSIQWLQTHSNAYDVSMLYVSDHGESLGENGVYLHGMPNAFAPKEQRSVPAFFWTDKQTGITPMATDTVLTHDAITPTLLKLFDVTADKVKDRTAFIR	24.21	gnl|BL_ORD_ID|4856|hsp_num:0	5848
k127_675923_4	Loose	500	26.5646	RanA	32.35	3005091	protein homolog model	aminoglycoside antibiotic	antibiotic efflux	ATP-binding cassette (ABC) antibiotic efflux pump	MGILREMVVVLILTLQEQEFGCQQQASESTMVTQSNLDAISNLDPHKETTCHDFMNIFLVGGAITILKNDGVRQWEGLSHILWKNKIHVSKPPTRFLICKSSINPQLAM*	MIEVKDLRKSFNDVEVLKGITTTFETGKINLVIGQSGSGKTVFLKCLLNVFDPSSGDILFDGRNLSIMGRTEKQEIRSEIGTVFQGSALFDSMTVEENISFPLDMFTNLTYTEKRKRVKEVIGRVHLENANTKFPSEISGGMQKRVAIARAIVNNPKYLFCDEPNSGLDPNTAIVIDELIKEITEEYNTTTIINTHDMNSVLTIGEKIVYLRKGVKEWEGNKDLIIKAENEHLIDFVYSSALFKQVRETMLRNNQTNL	42.64	gnl|BL_ORD_ID|2814|hsp_num:0	3825
k127_675923_5	Loose	750	20.4014	mef(C)	46.15	3003745	protein homolog model	macrolide antibiotic; tetracycline antibiotic	antibiotic efflux	major facilitator superfamily (MFS) antibiotic efflux pump	MGYKWEMGNIKNLWTLPGNAGDARAKSHLGHE*	MENRKWFKTYMFIWAGQFASMLTSYAVQFAIVIWLSLEYKSAEVLAYAGIAAMLPQALIGLIAGVYVDRLNRKYVMIFSDAFIALCALLLLVILQNENVNLIWIYILLGLRSVGNAFHAPALQAIAPLIVPQNELIKVAGINQVLHSVCRIGGPAIGTLAIAYLPISKVLYLDLIGALLAILSLVMVKIPNVVAKSKSSAHSIATEFSEGFQTVSKNKGLRYLFLYAMAITFVIMPAAIMFPLLTTGHFAGGKWEIGIVEVVWGGGMLIGGVILSIFKLKGSKVVAVNVMYVLLGLTFILSGVLPASWFVGFVMVTAIGGISLSVFNGCFTAIVQTEVSPEKLGRVFSLYYSLAVLPSVIGLLFTGLIAEVIGVNITFIISGCLAILVGILSFSTRNLMQLGKIKNI	8.11	gnl|BL_ORD_ID|4971|hsp_num:0	2262
k127_675923_6	Loose	280	25.7942	FosA7.5	38.46	3005162	protein homolog model	phosphonic acid antibiotic	antibiotic inactivation	fosfomycin thiol transferase	MLLMGKLTISMAIFNSYVKLPEGNNRWVFSYFPCRSLVGTLEQGELARGRAVAGTEQRKRGSEGWPPIGQHWLCYNYGIIITYVAP*	MLQSLNHLTLAVSNLQSSLTFWRDLLGLQLHAEWGTGAYLTCGDLWLCLSYDVSRSYVAPQKSDYTHYAFSIAPEDFEPFSYKLKQSGVTVWKDNKSEGQSFYFLDPDGHKLELHVGDLASRLAQCRERPYSGMRFGPGK	62.14	gnl|BL_ORD_ID|2876|hsp_num:0	3886
k127_675923_7	Loose	725	21.9422	AQU-1	40	3002993	protein homolog model	cephalosporin	antibiotic inactivation	AQU beta-lactamase	MKKKKVDKLMHLRSYTAILLIYVVDYDSIYLTWKIRSDSYWL*	MKQTSPLSSLALSALLLSPLTQAAPADPLVGVVDEVIRPLVKEHRIPGMAVAVFKEGQPHYFNYGVAELATGKKVSEQTLFEIGSVSKTYTATLGAYAVVKGSIGLDDKVSRHAPWLKGSAFDGITMAELATYSAGGLPLQFPDEVESLEQMQAYYRQWTPAYQPGSHRQYSNPSIGLFGYLAASSLQQPFAQLMEQTLLPGLGLHHTYINVPKQAMANYAYGYSKEDKPIRVTPGVLADEAYGIKTSSADLLAFVKANINGVDDKGLQQAIALTHQGRYSVGEMTQGLGWESYPYPVSEQTLLAGNSVQVIMKANPTTAAPKEMGSQRLFNKTGSTNGFGAYVAFVPAKGVGIVMLANRNYPIQERVKAAHSILSKLAP	11.32	gnl|BL_ORD_ID|1567|hsp_num:0	1711
k127_675923_8	Loose	940	26.1794	mdsC	52.63	3000791	protein homolog model	monobactam; carbapenem; cephalosporin; cephamycin; penam; phenicol antibiotic; penem	antibiotic efflux	resistance-nodulation-cell division (RND) antibiotic efflux pump	PEDMPEHMPEDMPGRMPEDMPDKMPEDMPDRMPQDMPDRMPEDMPDKVPKCLPGRMPEDLPDRMPDRMSEDMPKDMPDRMPEDMLDKMPEDMSDRMLEDLPVRKRINVMVGITRSEVIAFIYLYKSAVLNHLPAEYR*	MRTALIRMISKHNDGNGIMKITFTGYRQTATLATLAFVTTLAGCTMAPKHERPASPTAMVYPYATSTVSGAPDAADIGWRDFFHDPLLQELIAIALRNNRDLRKAGLNVEAARALYRIQRAEMLPTLGIATAMDASRTPADLSVMDESEINRRYEAAGATTAWELDLWGRVRSLSDQALAAYMALDETYIAARMSLVSEVASAWLTLRADRELLRLTEDTLAAQKSSYTLTTQLARTGNATQLDLRMAEIALRSAEINRAAYTRQLARDRNALELLLGQPLTPELSRRLNEAVTLTEGAIPTTLPGGLPSDLLVRRPDIRAAEYRLRGANARIGAARAAFFPTISLTGSAGTASASLSGLFEPGSGSWRFLPQITLPLFHGGALRADLDRAHVQKQIEIARYENVIQQAFRDVADGLAGQRTLNDQVQSEQRAVEASQIAYELAGLRFQEGVDDYLTLLDTHRMLYGAQQRLVRTRLMQQLNIINLYKALGGGWREYSEKKQG	27.44	gnl|BL_ORD_ID|1086|hsp_num:0	1180
k127_676021_1	Loose	400	22.3274	ErmW	34.62	3001306	protein homolog model	macrolide antibiotic; lincosamide antibiotic; streptogramin antibiotic	antibiotic target alteration	Erm 23S ribosomal RNA methyltransferase	MLTGLKESIIKEVKGQAWWLTPVIPVLWEARSSRQAWPTWQNPVSTKNTKISPAWWWEPVIPATQEAEAGESLEPRRQRLQ*	MSSIRRRHAAASLDTPAVGGRHELGQNFLVDRGVCTRIAEVVSSTTAHPVLELGAGDGAITRALVAANLPVTALELDPRRVRRLQRTFADGVTVVHGDMLRYDFGPYPHHVVSTVPFSITTPLLRRLIGQRFWHTAVLLVQWEVARKRAGVGGTTMLTAASWPWYEFTLVERVPKTSFDPVPSVDGGILVIERRSAPLLDDRCVGDYQNLVREVYTGPGRGLAAILRTRLPGREVDAWLRRERVDPAALPRDLKAGHWASLYRLYREVGTRPAPAGRSVRARPGSVGPDRSLPPRGLRSGPPRARRRGGGA	26.37	gnl|BL_ORD_ID|1569|hsp_num:0	1714
k127_676058_1	Loose	750	25.409	tet(49)	36.36	3004582	protein homolog model	tetracycline antibiotic	antibiotic inactivation	tetracycline inactivation enzyme	MFSKNLTQDKGVIFTCLRAALASIASVDSITGTGAGVETVCDVLGRFGVDARETSSKLEASGK*	MSAINKILVIGAGIAGPTVCYWLKRFGFSPTLIERSSKIRKGGQGLDVRGVAIDIVKRMGIYEKICNMRTQVELGRYVDARGNILHEEKGERFAFRQGEDVEINRGDLVEILIQTIEGVPCHFNQWIDGIKQSDNDVEVQFKDGRTEHYGLVIGADGLHSKTRRMVFNEDEYKLTNLGLYFSVFSIPNYLNLNHTEVQFEANQKLISLTSDKNPKMAEAAFCFRTQNVLNNIRDENEQQKFLRDTFQDFGWETSKILELMSDSDNFYFDSVTQVEMKSWTKGRVALLGDAGYSASPISGQGNNLALVGAYVFAGELKQAGGNYHRAFSRYNELLHSFVEANQKLGILVNESTLVYGEVSQEVAEERSNKIMQEVEIAANMISLPNYE	16.54	gnl|BL_ORD_ID|2702|hsp_num:0	3285
k127_676146_1	Loose	900	22.3274	smeC	63.64	3003053	protein homolog model	aminoglycoside antibiotic; cephalosporin; cephamycin; penam	antibiotic efflux	resistance-nodulation-cell division (RND) antibiotic efflux pump	MVHPHYPPPRAPLPRDRHFLPSSLTWSPPLLQASLPKEDISYASLTLGAEDQEPTYCNMGHLSSHLPGRGPEEPTEYSTISRP*	MKPMLLRALAAATMTTVLGGCVSMAPHYQRPEAPVPAQFGNAAIGAAEPALAMPAWRDVFLEPRLQQVIALALQNNRDLRVAVLQVEKERAQYRIQRAALLPSVDASGSVTRSRVSDANSETGVTQVTESDAVQVGISSWELDLFGRIRSLKNEALQNWLASAENQRAVRTSLVAEVATAWLALAADEQSLAFTQQTLDSQHQTLQRTEARHAQGLASGLDLSQVQTSVEAARGALAKLQAQQAQDRDALQLLVGAPLDPALLPTAQALDGSVALAPLPANLPSSVLLQRPDVLSAEHALQAANADIGAARAAFFPTLALTANYGHSSTALSTLFSAGTRGWSFAPSITAPIFHAGALKASLDASKIGKDIGIAQYEKAIQQAFSEVADALATRDHLTAQLDAQRALVADSQRSYTLADARYRTGLDGYLQSLDAQRSLYAAQQDLIALQQQEAGNRVTLFKVLGGGADAR	17.83	gnl|BL_ORD_ID|1158|hsp_num:0	1264
k127_676146_2	Loose	400	24.6386	ErmB	35.29	3000375	protein homolog model	macrolide antibiotic; lincosamide antibiotic; streptogramin antibiotic; streptogramin A antibiotic; streptogramin B antibiotic	antibiotic target alteration	Erm 23S ribosomal RNA methyltransferase	MALPHTCLLYAHMSRRKPTLQRGATAGLCPPAPASQQPPWRTHHGDIFHFHLVNLGRGKLRGSLSRGGSGQLQGQVCIAEVALQGLQYLGQGTQAGESQDLSVDTGSFSTV	MNKNIKYSQNFLTSEKVLNQIIKQLNLKETDTVYEIGTGKGHLTTKLAKISKQVTSIELDSHLFNLSSEKLKLNTRVTLIHQDILQFQFPNKQRYKIVGSIPYNLSTQIIKKVVFESRASDIYLIVEEGFYKRTLDIHRTLGLLLHTQVSIQQLLKLPAECFHPKPKVNSVLIKLTRHTTDVPDKYWKLYTYFVSKWVNREYRQLFTKNQFHQAMKHAKVNNLSTITYEQVLSIFNSYLLFNGRKLIL	44.76	gnl|BL_ORD_ID|1421|hsp_num:0	1549
k127_676194_1	Loose	700	23.0978	DHA-20	40	3002151	protein homolog model	cephalosporin; cephamycin	antibiotic inactivation	DHA beta-lactamase	MDQNSNKTVTNSSTSTFYCRNAPNVSWEVRGSPFYLILGLVSVMASFPTIILNGSVILAIKRKKELQKPSNIILSSLAVTDLLAGVTVMPTSATIDFFYLSQSFV*	MKKSLSATLISALLAFSAPGFSAADNVAAVVDSTIKPLMAQQDIPGMAVAVSVKGKPYYFNYGFADVQAKQPVTENTLFELGSVSKTFTGVLGAVSVAKKEMTLNDPAEKYQPELALPQWKGITLLDLATYTAGGLPLQVPDAVKSRADLLNFYQQWQPSRKPGDMRLYANSSIGLFGALTANAAGMPYEQLLTARILAPLGLSHTFITVPESAQSQYAYGYKNKKPVRVSPGQLDAESYGVKSASKDMLRWAEMNMEPSRAGNADLEMAMYLAQTRYYKTAAINQGLGWEMYDWPQQKDMIINGVTNEVALQPHPVTDNQVQPYNRASWVHKTGATTGFGAYVAFIPEKQVAIVILANKNYPNTERVKAAQAILSALE	27.97	gnl|BL_ORD_ID|1642|hsp_num:0	1792
k127_676194_2	Loose	400	26.9498	VIM-68	34.62	3005516	protein homolog model	carbapenem; cephalosporin; cephamycin; penam; penem	antibiotic inactivation	VIM beta-lactamase	MHHLTIIAWERYVAAQKWIDYKQIITNGRLKKVAIGAWLSVIFPTVAYYTTTLVVADRRILNRIMTGWIAVETVCLFLVAYLNRKVYLGIRNRKLIEISQIDVLIKQKLESKVAKTAGLLTAAFISSFIPIFIFVILGNAVPVIRTNAAFQFTQKFAQINSLFNPLLYCYRDQRFRNAIRELLGLKKPQAIQSAVDAAQFSRRKYSFRSLELRKLEKPTKRLKRSVSCNLPVLYILFMEH*	MLKVISSLLVYMTASVMAVASPLAHSGEPSGEYPTVNEIPVGEVRLYQIADGVWSHIATQSFDGAVYPSNGLIVRDGDELLLIDTAWGAKNTVALLAEIEKQIGLPVTRAVSTHFHDDRVGGVDVLRAAGVATYASPSTRRLAEAEGNEIPTHSLEGLSSSGDAVRFGPVELFYPGAAHSTDNLVVYVPSANVLYGGCAVHELSSTSAGNVADADLAEWPTSVERIQKHYPEAEVVIPGHGLPGGLDLLQHTANVVKAHKNRSVAE	90.6	gnl|BL_ORD_ID|4638|hsp_num:0	5717
k127_676203_2	Loose	400	23.8682	ErmS	35.9	3001304	protein homolog model	macrolide antibiotic; lincosamide antibiotic; streptogramin antibiotic; streptogramin B antibiotic	antibiotic target alteration	Erm 23S ribosomal RNA methyltransferase	MVFFHRFLYVYQRVDWPNKFWLVVSTILKNISQWEGLSHILWKNKKCSKPPTRISFSKITFPSQGRLLPRTRPPSTGGLRGDTAPAAGKSWKKSCNHWGNARKPEKNPGDPGEVYKWRIVMGKSWGNPGEDEDFHGKIIHWVALSFANWKSSMEINGKSST*	MARAPRSPHPARSRETSRAHPPYGTRADRAPGRGRDRDRSPDSPGNTSSRDGGRSPDRARRELSQNFLARRAVAERVARLVRPAPGGLLLEVGAGRGVLTEALAPYCGRLVAHEIDPRLLPALRDRFGGPHHAHVRISGGDFLAAPVPREPFALAGNIPYSRTAGIVDWALRARTLTSATFVTQLEYARKRTGDYGRWSLLTVRTWPRHEWRLLGRVSRREFRPVPRVDSGILRIERRERPLLPSAALGDYHRMVELGFSGVGGSLYASLRRAHRAGPLDAAFRAARLDRSVVVAYVTPEQWLTVFRTLRPVRSRPAGR	50.78	gnl|BL_ORD_ID|670|hsp_num:0	727
k127_676203_3	Loose	880	25.7942	arlS	30.3	3000839	protein homolog model	fluoroquinolone antibiotic; disinfecting agents and antiseptics	antibiotic efflux	major facilitator superfamily (MFS) antibiotic efflux pump	MLTGQSLDGRFKRKSDFRASLFWYRPCGGCALLQQWVVHVQRLFLCQPVKSVGATLRWGADQAGYGRILQKFQNIGCASPFGNQHSTLSQLHSAVDRWWIYTTTKHRGEGGSACGVRALQRHDQATGGIMGLLPLLLSSTERSNDEGSKNKRHTTYGSPTLSLGRRTWHPWHSCPFSFVEMSTLNACTLDLGFWDETPSRDGQLSGYVCSSSQNAQTHPCYIRGFWSVEEMYTPRNGQFALIPFLFILVNKSCGSIHPTWSWGTAPVTQNLAWFFSVLWCAFQVGNAQYWHPVTHIWNQIMIVGF*	MTKRKLRNNWIIVTTMITFVTIFLFCLIIIFFLKDTLHNSELDDAERSSSDINNLFHSKPVKDISALDLNASLGNFQEIIIYDEHNNKLFETSNDNTVRVEPGYEHRYFDRVIKKRYKGIEYLIIKEPITTQDFKGYSLLIHSLENYDNIVKSLYIIALAFGVIATIITATISYVFSTQITKPLVSLSNKMIEIRRDGFQNKLQLNTNYEEIDNLANTFNEMMSQIEESFNQQRQFVEDASHELRTPLQIIQGHLNLIQRWGKKDPAVLEESLNISIEEMNRIIKLVEELLELTKGDVNDISSEAQTVHINDEIRSRIHSLKQLHPDYQFDTDLTSKNLEIKMKPHQFEQLFLIFIDNAIKYDVKNKKIKVKTRLKNKQKIIEITDHGIGIPEEDQDFIFDRFYRVDKSRSRSQGGNGLGLSIAQKIIQLNGGSIKIKSEINKGTTFKIIF	67.85	gnl|BL_ORD_ID|165|hsp_num:0	182
k127_676203_4	Loose	50	23.483	vanW gene in vanB cluster	48	3002964	protein homolog model	glycopeptide antibiotic	antibiotic target alteration	vanW; glycopeptide resistance gene cluster	MNIEIWTLDDQVCLVPISCLFRHVSHHISNRQIFIGSVAAGNKTWQLKILYQCFIFSLPILDTLQKIKFFAG*	MNRKRLTQRFPFLLPMRQAQRKICFYAGMRFDGCCYAQTIGEKTLPYLLFETDCALYNHNTGFDMIYQENKVFNLKLAAKTLNGLLIKPGETFSFWRLVRHADKDTPYKDGLTVANGKLTTMSGGGMCQMSNLLFWVFLHTPLTIIQRSGHVVKEFPEPNSDEIKGVDATISEGWIDLKVRNDTDCTYQIWVTLDDEKIIGQVFADKQPQALYKIANGSIQYVRESGGIYEYAKVERMQVALGTGEIIDCKLLYTNKCKICYPLPESVDIQEANQ	26.55	gnl|BL_ORD_ID|4670|hsp_num:0	1036
k127_676204_1	Loose	550	22.7126	SHV-151	34.29	3001190	protein homolog model	cephalosporin; penam	antibiotic inactivation	SHV beta-lactamase	MLLIYLLWLEIRRPAGVSDWKVLFLFLFLACTCSFVAARFCFVSIKSTPPPPLRRLLLPPSSPSTSKC*	MRYIRLCIISLLATLPLAVHASPQPLEQIKLSESQPSGSVGMIEMDLASGRTLTAWRADERFPMMSTFKVVLCGAVLARVDAGDEQLERKIHYRQQDLVDYSPVSEKHLADGMTVGELCAAAITMSDNSAANLLLATVGGPAGLTAFLRQIGDNVTRLDRWETELNEALPGDARDTTTPASMAATLRKLLTSQRLSARSQRQLLQWMVDDRVAGPLIRSVLPAGWFIADKTGAGERGARGIVALLGPNNKAERIVVIYLRDTPASMAERNQQIAGIGAALIEHWQR	24.13	gnl|BL_ORD_ID|1584|hsp_num:0	1732
k127_676204_2	Loose	1900	23.483	acrB	37.04	3000216	protein homolog model	fluoroquinolone antibiotic; cephalosporin; glycylcycline; penam; tetracycline antibiotic; rifamycin antibiotic; phenicol antibiotic; disinfecting agents and antiseptics	antibiotic efflux	resistance-nodulation-cell division (RND) antibiotic efflux pump	MMEYFNVFQPIFQVLWETPGIGVSAASFHPFFGATTALVDQNKCCAEALQPTTGAAHGAGRHGT*	MPNFFIDRPIFAWVIAIIIMLAGGLAILKLPVAQYPTIAPPAVTISASYPGADAKTVQDTVTQVIEQNMNGIDNLMYMSSNSDSTGTVQITLTFESGTDADIAQVQVQNKLQLAMPLLPQEVQQQGVSVEKSSSSFLMVVGVINTDGTMTQEDISDYVAANMKDAISRTSGVGDVQLFGSQYAMRIWMNPNELNKFQLTPVDVITAIKAQNAQVAAGQLGGTPPVKGQQLNASIIAQTRLTSTEEFGKILLKVNQDGSRVLLRDVAKIELGGENYDIIAEFNGQPASGLGIKLATGANALDTAAAIRAELAKMEPFFPSGLKIVYPYDTTPFVKISIHEVVKTLVEAIILVFLVMYLFLQNFRATLIPTIAVPVVLLGTFAVLAAFGFSINTLTMFGMVLAIGLLVDDAIVVVENVERVMAEEGLPPKEATRKSMGQIQGALVGIAMVLSAVFVPMAFFGGSTGAIYRQFSITIVSAMALSVLVALILTPALCATMLKPIAKGDHGEGKKGFFGWFNRMFEKSTHHYTDSVGGILRSTGRYLVLYLIIVVGMAYLFVRLPSSFLPDEDQGVFMTMVQLPAGATQERTQKVLNEVTHYYLTKEKNNVESVFAVNGFGFAGRGQNTGIAFVSLKDWADRPGEENKVEAITMRATRAFSQIKDAMVFAFNLPAIVELGTATGFDFELIDQAGLGHEKLTQARNQLLAEAAKHPDMLTSVRPNGLEDTPQFKIDIDQEKAQALGVSINDINTTLGAAWGGSYVNDFIDRGRVKKVYVMSEAKYRMLPDDIGDWYVRAADGQMVPFSAFSSSRWEYGSPRLERYNGLPSMEILGQAAPGKSTGEAMELMEQLASKLPTGVGYDWTGMSYQERLSGNQAPSLYAISLIVVFLCLAALYESWSIPFSVMLVVPLGVIGALLAATFRGLTNDVYFQVGLLTTIGLSAKNAILIVEFAKDLMDKEGKGLIEATLDAVRMRLRPILMTSLAFILGVMPLVISTGAGSGAQNAVGTGVMGGMVTATVLAIFFVPVFFVVVRRRFSRKNEDIEHSHTVDHH	6.2	gnl|BL_ORD_ID|1009|hsp_num:0	1104
k127_676204_3	Loose	300	24.6386	AAC(3)-Xa	33.33	3002544	protein homolog model	aminoglycoside antibiotic	antibiotic inactivation	AAC(3)	MSSKIWDFCLVLVRTWCDYPIVCWVIKSDSLTTLWPQKLHEAVRNDHHMQVNMQAVYAMQPESSQFREALGALELKLQNRIENNMF*	MDETELLRRSDGPVTRDRIRHDLAALGLVPGDTVMFHTRLSAIGYVSGGPQTVIDALLDVVGPTGTLLVTCGWNDAPPYDFTDWPPAWQEAVRAHHPAFDPRTSEAEHANGRLPEALRRRPGAVRSRHPDVSLAALGASAPALMDAHPWDDPHGPGSPLARLVALGGRVLLLGAPRDTMTLLHHAEALAQAPGKRFVTYEQPIEVAGERVWRTFRDIDSEHGAFDYSSAVPEGQDPFAVIVGSMLAAGIGREGFVGAARSRLFDAAPAVEFGVRWIEEHLNRDR	30.63	gnl|BL_ORD_ID|1361|hsp_num:0	1483
k127_676204_4	Loose	1150	21.557	blaR1	26.92	3000217	protein homolog model	penam	antibiotic inactivation	BlaZ beta-lactamase	MGTSPISMAMFNSYVKLPEGIQLKTMDTQQNAKAVLFNLQNEHMNTM*	MTLPHILLSLVLITATILVIFFVRAVFYKQLSAKWRYHLWFLLITVLTLPFIPIHLLTGLSFFDQGRQQITPSAQKRFGFADQNEQWMVDFGTSVSRFDDTFIHAVFVSIWIGGMIFFLLLTLYHYAKLQRLVKAASRIQNQKVENAFSDCMAELQITNKLTNLESPAIQTPMTFGWLKTYILLPKNIELYLSDDEIRHVLLHELHHYKSKHIKVNYIFVVYQIVYWFHPLVWKAFKEMRLDRELACDTEVLLTLGQREYKAYGQTIMRFLERNSRFLYLTNPLHSSKKAFKNTKSYNIAFFYWRVKSGAQLKKPWVVFAGLTRFCIAQFPFLTATAVSTERYQFDESQAVVEDYSTYFAGNEGSFVLYSLTSDQFEIYNKEKSVRRVSPNSSYKIYTALMALELGVIGRDDSWLEWDGVEYEDEAWNSGQDLKSAMSQSVTWYFQELDERIKQRNIQSFVNQLDYGNKDLSGGLNHYWLESSLKISPVEQVELLHSFYTNQLDFKEEHVQFVKEVMKLEENQKGTLYGKTGTGIVNGHAINGWFIGFVETETDTYFFATNIQQKIMHMEARLLKSLYPFCQAKEFID	8.16	gnl|BL_ORD_ID|1897|hsp_num:0	2063
k127_676204_5	Loose	375	22.3274	tmrB	32	3003059	protein homolog model	nucleoside antibiotic	reduced permeability to antibiotic	tunicamycin resistance protein	MINKRLIVINSDSYSDLMNSKTRNDTTDTTHQNGKFGDGGTMSKTHCFTDMNPEILFLGGMTMNTAFTWCSCVHFEG*	MIIWINGAFGSGKTQTAFELHRRLNPSYVYDPEKMGFALRSMVPQEIAKDDFQSYPLWRAFNYSLLASLTDTYRGILIVPMTIVHPEYFNEIIGRLRQEGRIVHHFTLMASKETLLKRLRTRAEGKNSWAAKQIDRCVEGLSSPIFEDHIQTDNLSIQDVAENIAARAELPLDPDTRGSLRRFADRLMVKLNHIRIK	39.59	gnl|BL_ORD_ID|1651|hsp_num:0	1794
k127_676212_1	Loose	750	20.4014	tet(39)	32.43	3000566	protein homolog model	tetracycline antibiotic	antibiotic efflux	major facilitator superfamily (MFS) antibiotic efflux pump	MIWAMVNTHYMVDGHPIHNKDPYNGYYKSLWTIGWLAPINGY	MKKSLSVILITIFLDAVGIGLIMPILPELLRSLAGAEAGGVHYGALLAVYALMQFIFAPILGALSDRFGRRPVLIISIAGATADYLLMAAAPSLLWLYIGRIFAGITGANMAVATAYVSDITPAHERAKRFGLLGAVFGIGFIAGPVIGGVLGEWNLHAPFFAAAFMNGINLIMTAVLLKESKHSNKMTEKVQEQSILKKLSYLITQPNMAPLLGIFLIITLVSQVPATLWVIYGQDRYGWSIFIAGVSLASYGICHSIAQAFAIAPMVKRFGEKNTLLCGIACDAIGLLLLSIAVEEWVPFALLPLFALGGVAVPALQAMMSRGISDERQGELQGLLSSFNSLGAIIGPVLVTSLYFMTQASAPGMVWALAAILYVITLPLLLKYRLNKYSGVP	10.63	gnl|BL_ORD_ID|1035|hsp_num:0	1092
k127_676212_2	Loose	300	27.335	ThfT	34.29	3007427	protein homolog model	sulfonamide antibiotic	resistance by host-dependent nutrient acquisition	ECF transporter S component	MSHHCFGMSCFGHCFRGPDLSPKRTMAIQKLGTKSSTFCKRYIPMHPQIWVLFRTKPYKTIDIGAGWSQVGTRLEPVLRRDSADFQGSAVASGAVSARWRLEGVGRWRWSWWNQKQLGMKTYEEGRGFLGTVTGAFPNSCNFTRKSGFFLRPSPRRRVFCNGSARVFCDGSVSSISGAE*	MSPIFNGPKMSVQRLVSIAMLIALTLVISKFSIPVIPQQLVISFAFIGNTMIGMIAGPIWAFISLALVDVTDNLASGSGNFIIWWTLMEAVQGLLYGFFFYRKPLSTANKKDWLYVSLATIIIMLFGTFIFTPLLIQIYFHVPFWAQYAAGRWFKVFEIPLRVVITMLLVPALQRIPEIKKLNQA	97.3	gnl|BL_ORD_ID|4924|hsp_num:0	5926
k127_676214_2	Loose	700	25.0238	FOX-10	37.84	3002162	protein homolog model	cephalosporin; cephamycin	antibiotic inactivation	FOX beta-lactamase	MGSLFFFELRQWSWVSPCGTGRRLEAPYITCLALHRGARGDGKEKEDDAQHCLGEQMVNTTVQ*	MQQRRAFALLTLGSLLLAPCTYASGEAPLTAAVDGIIQPMLKAYRIPGMAVAVLKDGKAHYFNYGVANRESGQRVSEQTLFEIGSVSKTLTATLGAYAAVKGGFELDDKVSQHAPWLKGSALDGVTMAELATYSAGGLPLQFPDEVDSNDKMRTYYRSWSPVYPAGTHRQYSNPSISLFGHLAANSLGQPFEQLMSQTLLPKLGLHHTYIQVPESAMVNYAYGYSKEDKPVRVTPGVLAAEAYGIKTGSADLLKFAEANMGYQGDAAVKSAIALTHTGFYSVGDMTQGLGWESYAYPVTEQTLLAGNAPAVSFQANPVTRFAVPKAMGEQRLYNKTGSTGGFGAYVAFVPARGIAIVMLANRNYPIEARVKAAHAILSQLAE	16.75	gnl|BL_ORD_ID|381|hsp_num:0	422
k127_676214_3	Loose	530	24.6386	OXA-290	35.14	3001745	protein homolog model	penam	antibiotic inactivation	OXA beta-lactamase	MSVFAMFHEFHLVLLVENIVEIPVWATIGPWRIRLKRTQVRKALQNTELAYSLGVQSTTKRMV*	MIGLTLLGCQNLHAPTQSAVSKKHDQTEIASLFQHTQTVGVFVTYDGQTFQEYGNALSRSNTAYIPASTFKMLNALIGIQHHKSSPNEVFKWDGKKRAFASWEKDLTLAEAMQASAVPVYQELARRIGLELMANEVKRVGFGNTEIGTQVDDFWLVGPLKITPVDEVKFAYALANKQLAFDQSVQEQVKQMVFVDEVHGTKIYAKSGWGMDVTPQVGWWTGWIEQPNGQVIAFALNLEINKPEHGDARKAIVYQALQQLKLLQKQ	24.15	gnl|BL_ORD_ID|4747|hsp_num:0	5751
k127_676246_1	Loose	350	23.8682	BcIII	27.59	3007101	protein homolog model	cephalosporin; penem	antibiotic inactivation	class A Bacillus cereus Bc beta-lactamase	MCPIHYRHMGPLPMPQLSQAFSDLCAFALTAPSVALFALTAPSHLLSLDSLTHPFKMEPEGQEVSEAAPITPARVNSAVWATGEPGPIPGTALQLLHGHGLEPLKSRSVPCSSECPWHLHRAWLSRFSERFLNGQMKA*	MFVLNKFFTNSHYKKIVPVVLLSCATLIGCSNSNTQSESTKQTNQTNQVKQENIGNHAFAKLEKEYNAKLGIYALDTSTNQTVAYHADDRFAFASTSKSLAVGALLRQNSIEALDERITYTREDLSNYNPITEMHVDTGMTLKELADASVRYSDSTAHNLILKKLGGPSAFEKILRKMGDTVTNSERFEPELNEVNPGETHDTSTPKAIAKTLQSFTLGTVLPSEKRELLVDWMKRNTTGNKLIRAGVPKGWEVADKTGAGSYGTRNDIAIIWPPNKKPIVLSILSNHDKEDAEYDDTLIADATKIVLETLKVTNK	43.99	gnl|BL_ORD_ID|4773|hsp_num:0	5775
k127_676246_2	Loose	300	22.7126	tet(S)	35.29	3000192	protein homolog model	tetracycline antibiotic	antibiotic target protection	tetracycline-resistant ribosomal protection protein	MLGEPRRKTLEGFLEAVIPKLSLKNEPGKREKRELQAEKMVCRKMPAYDSAWLCKLGKMA*	MKIINIGILAHVDAGKTTLTESLLYSSGAIKELGSVDSGTTKTDTMFLERQRGITIQTAITSFQRENVKVNIVDTPGHMDFLADVYRSLSVLDGAILLISAKDGVQSQTRILFHALRKMNIPIIFFINKIDQNGINLPDVYQDIKDKLSDDIIIKQTVNLNLKPYVIDYTEPEQWETVIVGNDYLLEKYTIGKTLNIAELEKEENERIQSCSLYPVYHGSAKNNIGIKQLIEVITSKLFSPTQLNSDKLCGNVFKVEYSDDGQRLVYVRLYSGTLHLRDSVNISEKEKIKVTEMYTSINGELRQIDKAEPGEIIILKNELLKLNNVLGDKKRLPHREILENPLPMLQTTIEPCKSVQREKLLDALFEISDSDPLLQYYVDTVTHEIVLSFLGEVQMEVTCTLIQEKYHIEIETRKPTVIYMERPLKKSEFTIDIEVPPNPFWASIGLSVTPLPLGSGIQYESLVSLGYLNQSFQNAVMEGIRYGCEQGLYGWKLTDCKICFKYGLYYSPVSTPADFRMLAPIVLEQAFRKSGTELLEPYLSFEIYVPQEYLSRAYNDASKYCANILNTKLKGNEVILIGEIPARCIQEYRNSLTFFTNGRSVCLTELKGYQVTNIKSAFQPRRPNNRIDKVRHMFNKINLH	9.52	gnl|BL_ORD_ID|1521|hsp_num:0	1553
k127_676254_1	Loose	200	25.409	BLMT	36.67	3005036	protein homolog model	glycopeptide antibiotic	antibiotic inactivation	Bleomycin resistant protein	LYPIHYPNKELLSSWFSMPLKELQSKDFYRNCSYIYNNLRIDPEGNVIPCLEYKIGNILEENLVDIWNGDPCKAFRQHLATEGPFEACSRCCNIDHT*	MTDQATPNLPSRDFDSTAAFYERLGFGIVFRDAGWMILQRGDLMLEFFAHPGLDPLASWFSCCLRLDDLAEFYRQCKSVGIQETSSGYPRIHAPELQEWGGTMAALVDPDGTLLRLIQNELLAGIS	77.78	gnl|BL_ORD_ID|2782|hsp_num:0	3789
k127_676254_2	Loose	1050	24.6386	carA	43.75	3002817	protein homolog model	macrolide antibiotic	antibiotic target protection	Miscellaneous ABC-F subfamily ATP-binding cassette ribosomal protection proteins	MEENYESLAFRIDGDVYKEYLRWRNEIDQNQDMMTRLSAPYSSAYRFVFCPTPIGVIVTIENTFTGDTLDLSHYESW*	MSTAQLALHDITKRYQDHVVLDRIGFTIKPGEKVGVIGDNGSGKSTLIKLIAGREQPDNGAVTVVAPGGVGYLAQTLELPLEATVQDAVDLALADLRELEEGMRRTEAELAERPYQTGQDPELAGLLESYAALVDRYQARGGYEADSRVEIALHGLGLPGLERGRRLGTLSGGERSRLALAATLASEPELLLLDEPTNDLDDRAVDWLEEHLRKHKGTVVAVTHDRLFLDRLTTTILEIDSGKVMRYGNGYEGYLAAKAAERQRRLLEYEQWRAELDRSRDLIASNVARLDAIPRKLPFAVFGAGQFRMRGRGHGAMVRIRNAKERVARLTENPVAPPPEPLTFTAEITTEAAQSRETVAELTGVRVGDRLSVDSLHLGPGERLLVTGPNGAGKTTLLRVLSGELEPDSGSLLVSGRVGHLRQEQTPWRPGMTVLQAFSSGRAGDIDEHTEALLSLGLFSPDDLRQRVQDLSYGQRRRIELARLVTEPVDLLLLDEPTNHLSPALVEELEEALTGYQGTVVVVTHDRRMRSRFNGAHLTLQDGRVAEFTAA	14.16	gnl|BL_ORD_ID|851|hsp_num:0	928
k127_676254_3	Loose	750	23.0978	mef(C)	42.11	3003745	protein homolog model	macrolide antibiotic; tetracycline antibiotic	antibiotic efflux	major facilitator superfamily (MFS) antibiotic efflux pump	MEKIFGSHSARAVFLTRPHAVRRVLLPSGKKSVLNEEFIELAQRVNIQPEILPWNKFLQTAGLTQDDKHQGVCIFTTSREIYTEQDIETLHDGRVVLA	MENRKWFKTYMFIWAGQFASMLTSYAVQFAIVIWLSLEYKSAEVLAYAGIAAMLPQALIGLIAGVYVDRLNRKYVMIFSDAFIALCALLLLVILQNENVNLIWIYILLGLRSVGNAFHAPALQAIAPLIVPQNELIKVAGINQVLHSVCRIGGPAIGTLAIAYLPISKVLYLDLIGALLAILSLVMVKIPNVVAKSKSSAHSIATEFSEGFQTVSKNKGLRYLFLYAMAITFVIMPAAIMFPLLTTGHFAGGKWEIGIVEVVWGGGMLIGGVILSIFKLKGSKVVAVNVMYVLLGLTFILSGVLPASWFVGFVMVTAIGGISLSVFNGCFTAIVQTEVSPEKLGRVFSLYYSLAVLPSVIGLLFTGLIAEVIGVNITFIISGCLAILVGILSFSTRNLMQLGKIKNI	24.08	gnl|BL_ORD_ID|4971|hsp_num:0	2262
k127_676299_1	Loose	800	27.7202	cmlA4	27.27	3002694	protein homolog model	phenicol antibiotic	antibiotic efflux	major facilitator superfamily (MFS) antibiotic efflux pump	TLRIFCFCFLFVCLFAFFWQGLAPSPSWSVWWCSHSSHQPQTLGLRWSSCLSLPKCWYYRCEPLCPASFTSSFPICGHFSFLSCLISLARTSSTMLNNSDENRHPYLAPDLREKSFNLSPLIMMLIVDFS*	MRSKNFSWRYSLAATVLLLSPFDLLASLGMDMYLPAVPFMPNALGTTASTVQLTLATYLVMIGAGQLLFGPLSDRLGRRPVLLGGGLAYVVASMGLAFTSLAEVFLGLRILQACGASACLVSTFATVRDIYAGREESNVIYGILGSMLAMVPAVGPLLGALVDMWLGWRAIFAFLGLGMIAASAAAWRFWPETRVQRVTGLQWSQLLLPVKCLNFWLYTLCYAAGMGSFFVFFFIAPGLIMGRQGVSQLGFSLLFATVAIAMVFTARFMGRVIPKWGSPSVLRMGMGCLIAGAVLLAITEIWASQSVLGFIAPMWLVGIGVATAVSVAPNGALQGFDHVAGTVTAVYFCLGGVLLGSIGTLIISLLPRNTAWPVVVYCLTLATVVLGLSCVSRAKGSRGQGEHDVVALQSAESTSNPNR	31.26	gnl|BL_ORD_ID|895|hsp_num:0	971
k127_676302_1	Loose	2110	21.557	MexF	47.62	3000804	protein homolog model	fluoroquinolone antibiotic; diaminopyrimidine antibiotic; phenicol antibiotic	antibiotic efflux	resistance-nodulation-cell division (RND) antibiotic efflux pump	SNKCPTGSNKKLLGAPGPTARNKKLLGTSASLLVTSALLVVTRSY*	MNFSQFFIQRPIFAAVLSLLILIGGAISLFQLPISEYPEVVPPTVVVRANFPGANPKVIGETVASPLEQAITGVENMLYMSSQSTSDGKLTLTITFALGTDLDNAQVQVQNRVTRTEPKLPEEVTRLGITVDKASPDLTMVVHLTSPDNRYDMLYLSNYAVLNVKDELARLDGVGDVQLFGLGDYSLRVWLDPNKVASRNLTATDVVNAIREQNRQVAAGTLGAPPAPSDTSFQLSINTQGRLVTEEEFENIIIRAGANGEITRLRDIARVELGSNQYALRSLLNNKPAVAIPIFQRPGSNAIEISNLVREKMAELKHSFPQGMDYSIVYDPTIFVRGSIEAVVHTLFEALVLVVLVVILFLQTWRASIIPLAAVPVSLIGTFAVMHMLGFSLNALSLFGLVLAIGIVVDDAIVVVENVERNIGLGLKPVEATKRAMREVTGPIIATALVLCAVFIPTAFISGLTGQFYRQFALTIAISTVISAFNSLTLSPALAAVLLKGHHEPKDRFSVFLDKLLGSWLFRPFNRFFDRASHGYVGTVNRVLRGSSIALLVYGGLMVLTYFGFSSTPTGFVPQQDKQYLVAFAQLPDAASLDRTEAVIKQMSEIALAQPGVADSVAFPGLSINGFTNSPNSGIVFTPLKPFDERKDPSQSAGAIAAALNAKYADIQDAYIAIFPPPPVQGLGTIGGFRLQIEDRGNQGYEELFKQTQNIITKARALPELEPSSVFSSYQVNVPQIDADIDREKAKTHGVAISDIFDTLQVYLGSLYANDFNRFGRTYQVNVQAEQQFRLEPEQIGQLKVRNNLGEMVPLASFIKVSDTSGPDRVMHYNGFITAELNGAPAAGYSSGQAQAAIEKLLKEELPNGMTYEWTELTYQQILAGNTALFVFPLCVLLAFLVLAAQYESWSLPLAVILIVPMTLLSAITGVILAGSDNNIFTQIGLIVLVGLACKNAILIVEFAKDKQEEGMDRVAAVLEACRLRLRPILMTSIAFIMGVVPLVISTGAGAEMRHAMGVAVFSGMIGVTFFGLLLTPVFYVLIRRFVENREARRAANDKGLPEVHA	4.33	gnl|BL_ORD_ID|2353|hsp_num:0	1300
k127_676306_1	Loose	500	22.7126	OXA-820	26.32	3006018	protein homolog model	carbapenem; penam	antibiotic inactivation	OXA beta-lactamase; OXA-213-like beta-lactamase	MRALILPFWEELTKLYLEHLWPMNISSSMSGSKDNVASGKQTWLENPIQFNDFPQQKNSR*	MTKKALFFAIGTMFLSACSFNTVEQHQIQSISTNKNSEKIKSLFDQAQTEGVLVIKRGQIEEVYGNDLKRASTEYVPASTFKMLNALIGLEHHKATPTEVFKWDGQKRLFPDWEKDMTLGDAMKASTIPVYQELARRIGLDLMSKEIKRISFGNADIGSKVDDFWLVGPLKITPQQEAQFAYELAHKTLPFSKNVQEQVQSMLFIEEKNGRKIYAKSGWGWDVEPQVGWLTGWVVQPQGKIVAFSLNLEMKKGIPSSIRKEIAYKGLEQLGIL	22.34	gnl|BL_ORD_ID|4045|hsp_num:0	5123
k127_676306_3	Loose	1300	23.483	Rv1877	42.86	3007662	protein homolog model	fluoroquinolone antibiotic	antibiotic efflux	major facilitator superfamily (MFS) antibiotic efflux pump	EADEADGADEAAWADEADGAAGADGAAGADEADEADEADGQADGPGAPQCKAPMLWKWSLAPEINPTQYCQYKESCRLQLHVSRHLNPFHPAYMHKKWCRKIDANRQWHGGGPFLLVVQG*	MAGPTAPTTAPTAIRAGGPLLSPVRRNIIFTALVFGVLVAATGQTIVVPALPTIVAELGSTVDQSWAVTSYLLGGTVVVVVAGKLGDLLGRNRVLLGSVVVFVVGSVLCGLSQTMTMLAISRALQGVGAGAISVTAYALAAEVVPLRDRGRYQGVLGAVFGVNTVTGPLLGGWLTDYLSWRWAFWINVPVSIAVLTVAATAVPALARPPKPVIDYLGILVIAVATTALIMATSWGGTTYAWGSATIVGLLIGAAVALGFFVWLEGRAAAAILPPRLFGSPVFAVCCVLSFVVGFAMLGALTFVPIYLGYVDGASATASGLRTLPMVIGLLIASTGTGVLVGRTGRYKIFPVAGMALMAVAFLLMSQMDEWTPPLLQSLYLVVLGAGIGLSMQVLVLIVQNTSSFEDLGVATSGVTFFRVVGASFGTATFGALFVNFLDRRLGSALTSGAVPVPAVPSPAVLHQLPQSMAAPIVRAYAESLTQVFLCAVSVTVVGFILALLLREVPLTDIHDDADDLGDGFGVPRAESPEDVLEIAVRRMLPNGVRLRDIATQPGCGLGVAELWALLRIYQYQRLFEAVRLTDIGRHLHVPYQVFEPVFDRLVQTGYAARDGDILTLTPSGHRQVDSLAVLIRQWLLDHLAVAPGLKRQPDHQFEAALQHVTDAVLVQRDWYEDLGDLSESRQLAATT	17.61	gnl|BL_ORD_ID|4991|hsp_num:0	6001
k127_676389_1	Loose	1450	27.335	BahA	27.14	3003984	protein homolog model	peptide antibiotic	antibiotic inactivation	Bah amidohydrolase	MMCNAPFGVARKLLDARITQALPQATSIGKDSQGAWLTTRLKAYPPALCSVLAEIISDFLKWPGSAATLSDLPEQWRPVLEQLCVPLPDSARMGPDYHPTN*	MEIHKEKEKEKGVTFFRRIMANRKRRGPLSPGWKGASLGLGATGFILILIQANYLLTGHGVGKFIVGTFLFLFAAALISGLASMLLHGVKKLPSRYIWMLLYSLIMFLFCFIVQPGVSAVFIVSLAIVLSLFGALAYKFAAGSYKQVSKTRKIGAMACLSLITIAIGAGSFWLIRAGDDAAPDITLKQLKTSTRYEDSTMNNPAEQGTYPVQSLLYGSPDNYRTEFNQSGSLTTQTVDASRFVEKWSSLRTKSLGFGPEAMPLNGRVWYPEGEGTFPLVLIVHGNHLMNDYSDPGYEYLGRLLASKGYIFVSVDENFLNFSPYEDLFLISPLLSENPARGLLLLEHLQTWKDWNSDPDNPFYQKVDMERIALIGHSRGGEAVAIAAAYNKLGRHPDHGDIKFDYNFSIRSLISIAGTDGQYKPQGKPLPLQDVNYLSLHGAHDMDVNSLDGAKQYHRIRYTKGTNYMKSLVYIYGANHGQFNGGWGRGDGAGLGNQLFNLRQIMPRDEQETIAKVFISSFLDATLKDQRQYREVFKDLGYAKEWIPDNLYVGNYYDSQTTLIADFHEDIDLQSTTLPGGSLRGENLQQWKEEKVKTKWGEADYSAVRLGWNSNGSSEPASYTVTLPDNGVETGRDSSIVFSLADARKTEESGDPKELINFTITVEDRKGHQASLPLSHISKLPPVIEGKLLKWPFSNAGNTSEPVFQSYDFQLDDYYKMNPDFNPQQLSKIRIEFNLTKRGSILLRDVGIRS	13.56	gnl|BL_ORD_ID|2230|hsp_num:0	2521
k127_676389_2	Loose	275	26.9498	AAC(6')-Iq	31.43	3002560	protein homolog model	aminoglycoside antibiotic	antibiotic inactivation	AAC(6')	MIKRALDIVDRWLADKVKAGFVMRPLPYKPVMIAHLFSGHRRPGDLQEFLERIMIEPHEVKVLSVDIFFSEELGNLAKPGIYPKFRDAFHCGLLVAAGCGPPCESWSRARLHGARDRGPMTLRSASHLKGLPALQLKEFGQVAIGNDLLGIALNLAIIALIAGAYFFLEHPKCPPDLKQLQFG*	MDYSICDIAESNELILEAAKILRKSFLDAGNESWVDIKKAIEEVEDCIEHPNLCLGICLDDKLIGWTGLRPMYDKTWELHPMVIKTEYQCRGIGKVLIKELEKRAKGRGIIGIALGTDDEYQKTSLSMIDINERNIFDEIGNIKNVTNHPYEFYKKCGYMIVGIIPNANGKRKPDIWMWKDIS	100.55	gnl|BL_ORD_ID|1221|hsp_num:0	1327
k127_676389_3	Loose	275	21.9422	AAC(6')-Iq	30.3	3002560	protein homolog model	aminoglycoside antibiotic	antibiotic inactivation	AAC(6')	MGNFHIHQNTRELIVGEVGTIGLNEFHISIAVALFLFFCKQGNKTFADLDQSISRVWKRYLQ*	MDYSICDIAESNELILEAAKILRKSFLDAGNESWVDIKKAIEEVEDCIEHPNLCLGICLDDKLIGWTGLRPMYDKTWELHPMVIKTEYQCRGIGKVLIKELEKRAKGRGIIGIALGTDDEYQKTSLSMIDINERNIFDEIGNIKNVTNHPYEFYKKCGYMIVGIIPNANGKRKPDIWMWKDIS	34.43	gnl|BL_ORD_ID|1221|hsp_num:0	1327
k127_676412_1	Loose	550	28.4906	KPC-22	35.19	3003180	protein homolog model	monobactam; carbapenem; cephalosporin; penam	antibiotic inactivation	KPC beta-lactamase	ILGQTALVDLAGLRDAIAEQGGDPAQINPVVPVQLIVDHSLAVECGGYDPDAFAKNRAIEDRRNADRFHFIEWTRDAFKNMDVIPAGNGIMHQINLEKMSPVVQVQGGVAFPDTCVGTDSHTPHVDALGVIAVGVGGLEAENVMLGRASWMRLPDIVGVQLSGRRQPGITATDIVLALTEFLRKEKVVGAWLEFFGEGAASLTIGDRATISNMCPEYGATAALFHIDGQTLDYLRLTGREEQQVRLVETYAKAAGLWADDLRDAQYERVLHFDLSSVVRNMAGPSNPHRRLPTSALAERGIADEAKLDAGKAEEAQGLMPDGAVIIAAITSCTNTSNPRNVIAAALLARNANARGLTRKPWVKTSLAPGSKAVQLYLEEAGLLPELEKLGFGIVAFASTTCNGMSGALDPAIQQEIIDRDLYATAVLSGNRNFDGRIHPYAKQAFLASPPLVIAYAIAGTVRFDIERDVLGTDADGNDVRLKDIWPDDAEIDAIVRASVKPEQFRKVYGPMFDVKVEHARVSPLYDWRAQSTYIRRPPYWEGALAGERTLRGMRPLAVLGDNITTDHLSPSNAIMAASAAGEYLAKMGVPEEDFNSYATHRGDHLTAQRATFANPKLVNEMAVVDGEVRQGSLTRLEPDGTVVRMWEAIETYMERRQPLIIIAGADYGQGSSRDWAAKGVRLAGVEAIVAEGFERIHRTNLIGMGVLPLQFPLEVGRKALGIDGSETFDVVGERTPGATLTLVIHRANGEVIETPVLCRLDSDEEVGIYEAGGVLQRFAQDFLASSRAA*	MSLYRRLVLLSCLSWPLAGFSATALTNLVAEPFAKLEQDFGGSIGVYAMDTGSGATVSYRAEERFPLCSSFKGFLAAAVLARSQQQAGLLDTPIRYGKNALVPGSPISEKYLTTGMTVAELSAAAVQYSDNAAANLLLKELGGPAGLTAFMRSIGDTTFRLDRWELELNSAIPGDARDTSSPRAVTESLQKLTLGSALAAPQRQQLVDWLKGNTTGNHRIRAAVPADWAVGDKTGTCGVYGTANDYAVVWPTGRAPIVLAVYTRAPNKDDKHSEAVIAAAARLALEGLGVNGQ	269.62	gnl|BL_ORD_ID|1270|hsp_num:0	1389
k127_676412_2	Loose	300	23.0978	AAC(3)-VIIIa	62.5	3002542	protein homolog model	aminoglycoside antibiotic	antibiotic inactivation	AAC(3)	MSGRARLFFASMPPPAWREQAQARVAAHDLDRRL	MDEKELIERAGGPVTRGRLVRDLEALGVGAGDTVMVHTRMSAIGYVVGGPQTVIDAVRDAVGADGTLMAYCGWNDAPPYDLAEWPPAWREAARAEWPAYDPLLSEADRGNGRVPEALRHQPGAVRSRHPDASFVAVGPAAHPLMDDHPWDDPHGPDSPLARLAGAGGRVLLLGAPLDTLTLLHHAEARAEAPGKRFVAYEQPVTVGGRRVWRRFRDVDTSRGVPYGRVVPEGVVPFTVIAQDMLAAGIGRTGRVAAAPVHLFEAADVVRFGVEWIESRMGGAAGGA	11.89	gnl|BL_ORD_ID|460|hsp_num:0	501
k127_676484_1	Loose	775	23.483	AMZ-1	56.25	3007694	protein homolog model	cephalosporin; cephamycin; penam	antibiotic inactivation	AMZ beta-lactamase	MFLVDSLLQCSPNFFGKGFDPDATLDPFFEQGPYPTPLEGSGVRTFSPIPVLMDRERPVFTERWRRN*	MHPRRHFCAGLLAVGLFAAVSAPAAGRSELPYIDSVVNEAARAVIRQHDIAGMVIAVTHQGRQRFYTYGVESLQTRRAVNRDTIFEVGSISKTFTVTLAAYAQAKGLLQLTDSPARFLPELAGTEFAKLSLLNLATHTTGGFPLQVPDEVRDNAQLMQYLKAWKPEHAPGTYRSYANPSIGMLGVVAAVSLKQPFAQAMEKDLFPKLGLSSTFIDVPAAKASRYAQGYNKQGAPVRVNPGVLAAEAYGVKTSARDLLRFVEASMDMDVLDKDIRRAIADTHVGYYQVGAMTQDMVWEQFPYPVPLDSLLTANAGTLNSQSHPAQALQPPLAPQAQTWINKTGSTNGFGAYVAFVPARKLGIVILANRNYPNDARVRLAAEILGAVEKQPMAPAGAR	17.17	gnl|BL_ORD_ID|5009|hsp_num:0	6013
k127_676502_1	Loose	500	25.7942	OXA-871	25.93	3006063	protein homolog model	carbapenem; penam	antibiotic inactivation	OXA beta-lactamase; OXA-51-like beta-lactamase	WQVQAFFRRGWTHTGLGPGKSLSGMKTRSVPCLQTQHQAPWAQLKCTFSEGFSGPLITVPNPITRFTSGFFFFFWSLALSPRLECAVPLHLHLTATSTSRFKWFSCLRLPSSWDYRGTQPHLANFCIFCRDGVSQCWPGWSWTPDLQWSACLGLPKCWIIRQCPVSSFYIKKNFIPQESSLRSIVMNIVFYIFS*	MNIKALLLITSAIFISACSPYIVTANPNHSASKSDEKAEKIKNLFNEAHTTGVLVIQQDQTQQSYGNDLARASTEYVPASTFKMLNALIGLEHHKATTTEVFKWDGQKRLFSEWEKDMTLGDAMKASAIPVYQDLARRIGLELMSKEVKRVGYGNADIGTQVDNFWLVGPLKITPQQEAQFAYKLANKTLPFSQKVQDEVQSMLFIEEKNGNKIYAKSGWGWDVNPQVGWLTGWVVQPQGNIVAFSLNLEMKKGIPSSVRKEITYKSLEQLGIL	71.17	gnl|BL_ORD_ID|4090|hsp_num:0	5168
k127_676522_1	Loose	575	24.2534	tet(65)	37.5	3007838	protein homolog model	tetracycline antibiotic	antibiotic efflux	major facilitator superfamily (MFS) antibiotic efflux pump	GPKREYAGLLCSPLHRSSLTVLVSVLGRLECPVLQEQQQKLSGFARKRSLLSHTS*	MLTTASLDAVGLGLVLPILPALLGQVGSAASTIPMHVGLLTALYAVMQFLCAPVLGRLSDRFGRRRVLLASLAGATVDYLILALTSTLWVFYVARAVAGITGATNAVTATVIADVTPPAERAKRYGWLGACYGGGMIAGPVIGGLFGGFSPHLPFLVAALLTAVNLTLSLSMLHETRPDLPIKSQESASTSAPFRLQAIQGVVPLIAAFGLVQLIGQAPGSTWVLFTQQRLDWSPVEVGISLSLFGLVQVLVQAVLTGRVVTRLGETRTIYLGIVADASGLIGLAFVTGSWAMMPILAALGVGGITVPALQTLLSQRTPEQHQGRLQGHLASLNSLTSILGPIAFTTIFALSQIDADGTLWFCAAALYIPCAILVTRNARSSG	14.62	gnl|BL_ORD_ID|5042|hsp_num:0	6062
k127_676555_1	Loose	556	21.557	erm(32)	31.82	3004592	protein homolog model	macrolide antibiotic; lincosamide antibiotic; streptogramin antibiotic	antibiotic target alteration	Erm 23S ribosomal RNA methyltransferase	QEQKTKYHMFSLISGSLTVRTRGHREGKITHWGLLGVGRKGEG*	MRKNVVRYLRCPHCAAPLRSSDRTLRCENGHTFDVARQGYVNLLRRPTKLAADTTDMVAARAALLDSGHYAPLTERLAGTARRAAGAGAPDCVVDIGGGTGHHLARVLEEFEDAEGLLLDMSKPAVRRAARAHPRASSAVADVWDTLPLRDGAAAMALNVFAPRNPPEIRRILRPGGTLLVVTPQQDHLAELVDALGLLRVRDHKEGRLAEQLAPHFEAVGQERLRTTLRLDHDALGRVVAMGPSSWHQDPDELARRIAELPGIHEVTLSVTFTVCRPLP	15.71	gnl|BL_ORD_ID|2707|hsp_num:0	3294
k127_676586_1	Loose	400	26.1794	IND-16	37.04	3005493	protein homolog model	carbapenem	antibiotic inactivation	IND beta-lactamase	MFVARTEAGNKSFFFNESLCLHCSLSSQDWLRKDLFLLLLLLF	MKKSIQFFIVSMLLSPFANAQVKDFVIEPPIKSNLYIYKTFGVFGGKEYSANAAYLKTKKGVILFDVPWEKVQYQSLMDTIKKRHNLPVIAVFATHSHDDRAGDLSFFNNKGIKTYATLKTNEFLKKDGKATSTEIIQTGKPYHIGGEEFVVDFLGEGHTADNVVVWFPKYNVLDGGCLVKSNSATDLGYIKEANVEQWPKTMNKLKTKYSKATLIIPGHDEWKGGGHVEHTLELLNKK	17.99	gnl|BL_ORD_ID|3636|hsp_num:0	4713
k127_676626_1	Loose	125	25.7942	vanXY gene in vanN cluster	31.11	3002969	protein homolog model	glycopeptide antibiotic	antibiotic target alteration	glycopeptide resistance gene cluster; vanXY	KTARHRHLMDQEANQKSSSMSSHVNILTHLFNKKMPSKSSSLMPSFSLATFGAPCLQLTSKVGELFFQVAPIWVLKKNPTKKNQPWPSTAIHPPTIPIPIDSKWLRTEGVASIQVLLPSDKLKLHSFVSRLHPTSVESRWPPSWGFMVKKTRILTKPKGVGGLCVFFLGEPWKTGGKLAHVLFFLVEIFHINFWSKTIGVSCKKVWNCRDGISDHSITLISISIFSGSKCSICYPHRRYIFSSPWNAHPFITPLPSSWYSRCCCSTERLNEAVASRVSSAHRRFAAMDKRMGRANHGLDCFLFVWEVIFQNLSKIYL*	MHNFYLQLVNQQHPWKSFNHSPQLVQATYAEEKILIDSKVNHQFNQLLETLQLTDRIMIVDGHRTVAEQKHLWNYSLNAHGVNYTKSYVASPGCSEHHTGLAIDLGLRKTEHDLIAPRFEGPEAELFLQHMKDYGFILRYPKNKQKITGIAYEPWHFRYVGTPHSQIIMDHGWTLEEYIEFLKHQIEAVS	167.37	gnl|BL_ORD_ID|4726|hsp_num:0	518
k127_676626_2	Loose	300	20.4014	dfrA20	37.04	3003016	protein homolog model	diaminopyrimidine antibiotic	antibiotic target replacement	trimethoprim resistant dihydrofolate reductase dfr	DPPEGPAPSSARLAELVASLKSHAEDTRNKNAVCIIFFSPG*	MGIKYSLIVAIGKHREMGADNDLLWHLPRDMQFFKETTTGHAVVMGRKSWESIPQKYRPLPNRLNFVLTRDKNYSAEGATVIYDLKEVAQHLEGKNLTCFIIGGAQIYQLALETGLLNEMYVTQVHNTFEEADTFFPFVNWGEWEEEDILEQDKDEKHLYSFNIKKFTR	24.85	gnl|BL_ORD_ID|547|hsp_num:0	601
k127_676665_1	Loose	525	21.557	LRA-1	36.11	3002482	protein homolog model	cephalosporin; penam	antibiotic inactivation	class A LRA beta-lactamase	TDKGTEAHRRLETSLRLYIQWDLKPDLTPKNLSIFIQV*	MNPPIHRRTLLLAASVLPLASACTAWSAKGPQQDASAQLAALEAASGSRLGVVGFNTATGARVQHRAEERFPFCSTFKLMLAAAVLERSAKEGDLLARRVNYSKGDLVSYSPITEKNVATGMTVAELCAATVQYSDNGAANLLMKILGGPSAVTAFARASGDEVFRLDRWETELNTAIPGDLRDTTTPAAMAASVQRLVLGNALGAAQREQLKTWLLGNTTSTQRFLAGVPAGWKVGDKTGSGSYGTTNDVGVLWPPAGAPLVLAVYLTFPQKEAKGRSDVVASATRIAVSALAS	13.22	gnl|BL_ORD_ID|1461|hsp_num:0	1601
k127_676665_2	Loose	1900	22.3274	AcrF	45.16	3000502	protein homolog model	fluoroquinolone antibiotic; cephalosporin; cephamycin; penam	antibiotic efflux	resistance-nodulation-cell division (RND) antibiotic efflux pump	MWVQWQGGRVGTDGLSGVDVGKFLTQAVLDKVVCTRFVDSYFTVNLFAFIYFIALPLLCH*	MANFFIRRPIFAWVLAIILMMAGALAILQLPVAQYPTIAPPAVSVSANYPGADAQTVQDTVTQVIEQNMNGIDNLMYMSSTSDSAGSVTITLTFQSGTDPDIAQVQVQNKLQLATPLLPQEVQQQGISVEKSSSSYLMVAGFVSDNPGTTQDDISDYVASNVKDTLSRLNGVGDVQLFGAQYAMRIWLDADLLNKYKLTPVDVINQLKVQNDQIAAGQLGGTPALPGQQLNASIIAQTRFKNPEEFGKVTLRVNSDGSVVRLKDVARVELGGENYNVIARINGKPAAGLGIKLATGANALDTAKAIKAKLAELQPFFPQGMKVLYPYDTTPFVQLSIHEVVKTLFEAIMLVFLVMYLFLQNMRATLIPTIAVPVVLLGTFAILAAFGYSINTLTMFGMVLAIGLLVDDAIVVVENVERVMMEDKLPPKEATEKSMSQIQGALVGIAMVLSAVFIPMAFFGGSTGAIYRQFSITIVSAMALSVLVALILTPALCATLLKPVSAEHHENKGGFFGWFNTTFDHSVNHYTNSVGKILGSTGRYLLIYALIVAGMVVLFLRLPSSFLPEEDQGVFLTMIQLPAGATQERTQKVLDQVTDYYLKNEKANVESVFTVNGFSFSGQAQNAGMAFVSLKPWEERNGDENSAEAVIHRAKMELGKIRDGFVIPFNMPAIVELGTATGFDFELIDQAGLGHDALTQARNQLLGMAAQHPASLVSVRPNGLEDTAQFKLEVDQEKAQALGVSLSDINQTISTALGGTYVNDFIDRGRVKKLYVQADAKFRMLPEDVDKLYVRSANGEMVPFSAFTTSHWVYGSPRLERYNGLPSMEIQGEAAPGTSSGDAMALMENLASKLPAGIGYDWTGMSYQERLSGNQAPALVAISFVVVFLCLAALYESWSIPVSVMLVVPLGIVGVLLAATLFNQKNDVYFMVGLLTTIGLSAKNAILIVEFAKDLMEKEGKGVVEATLMAVRMRLRPILMTSLAFILGVLPLAISNGAGSGAQNAVGIGVMGGMVSATLLAIFFVPVFFVVIRRCFKG	5.9	gnl|BL_ORD_ID|1349|hsp_num:0	1437
k127_676699_3	Loose	880	21.9422	tet(L)	34.29	3000179	protein homolog model	tetracycline antibiotic	antibiotic efflux	major facilitator superfamily (MFS) antibiotic efflux pump	MFSNLRFCQVAHQFAHVLQPRGRPIPRRRDAGAVATPAEVAAKGQGVGGGDVAAGDAAVGH*	MNTSYSQSNLRHNQILIWLCILSFFSVLNEMVLNVSLPDIANDFNKPPASTNWVNTAFMLTFSIGTAVYGKLSDQLGIKRLLLFGIIINCFGSVIGFVGHSFFSLLIMARFIQGAGAAAFPALVMVVVARYIPKENRGKAFGLIGSIVAMGEGVGPAIGGMIAHYIHWSYLLLIPMITIITVPFLMKLLKKEVRIKGHFDIKGIILMSVGIVFFMLFTTSYSISFLIVSVLSFLIFVKHIRKVTDPFVDPGLGKNIPFMIGVLCGGIIFGTVAGFVSMVPYMMKDVHQLSTAEIGSVIIFPGTMSVIIFGYIGGILVDRRGPLYVLNIGVTFLSVSFLTASFLLETTSWFMTIIIVFVLGGLLFTKTVISTIVSSSLKQQEAGAGMSLLNFTSFLSEGTGIAIVGGLLSIPLLDQRLLPMEVDQSTYLYSNLLLLFSGIIVISWLVTLNVYKHSQRDF	13.54	gnl|BL_ORD_ID|2349|hsp_num:0	1897
k127_676699_4	Loose	2200	23.483	Bifidobacterium bifidum ileS conferring resistance to mupirocin	35.71	3003730	protein homolog model	mupirocin-like antibiotic	antibiotic target alteration	antibiotic-resistant isoleucyl-tRNA synthetase (ileS)	MIIATIENIFTTYQNDFLMHNFLQANPSPVIFIMYGDLSTIKGTPRSKHEGINMYKPSTSQTTYHFFDTGRKDHPTIVPSVLLTKSGMWLTLFLVDVKESQRDIPLFFVSLFE*	MSETTNSHVYPKANEGGETASVAPNPSFPNMEETVLKYWDKDDTFNKSVERNPSGDHSQNEFVFFDGPPFANGLPHYGHLLTGYAKDVIPRYQTMKGRKVNRVFGWDTHGLPAELEAQKELGIDSVDQIEKMGIDKFNDACRASVLKYTHEWQDYVHRQARWVDFEHGYKTLNIPYMESVMWAFKQLYEKGLAYQGYRVLPYCPKDQTPLSAHELRMDADVYQDRQDTTVSVAVKLRDEEDAYAVFWTTTPWTVPTNFAIVVGADIDYVEVRPTQGKYAGKKFYFGKPLLSKYEKELGEDYEVVRELKGSEMAGWRYWPVFPYFAGDKAESEGNVPGPEGYQIFTADYVDTVEGTGLVHQAPYGEDDMNTLNAHGIKSTDVLDAGCRFTAQCPDYEGMYVFDANKPILRNLRNGDGPLAEIPAEHRAILFQEKSYVHSYPHCWRCATPLIYKPVSSWFVSVTKIKPRLLELNQQINWIPENVKDGQFGKWLANARDWSISRNRFWGSPIPVWVSDDPKYPRVDVYGSLEELKADFGDYPRDKDGNVNMHRPWIDNLTRVNPDDPTGKSHMHRISDVLDCWFESGSMSFAQFHYPFENKEKFEQHFPADYIVEYIGQTRGWFYLLHVMATALFDRPAFKNVICHGIVLGSDGQKMSKHLRNYPDVNGVFDKYGSDAMRWFLMSSPILRGGNLIVTAEGIRDTVRQVMLPVWSSYYFFTLYANAANGGAGFDARQLRADEVAGLPEMDRYLLARTRRLVERVEKSLDEFAISDACDAASDFIDVLTNWYIRNTRDRFWKEDVNAFNTLYTVLEVFMRVLAPLAPMESESVWRGLTGGESVHLADWPYVADEKTGEATELGRVLVDDPALVDAMEKVREIVSGALSLRKAAQIRVRQPLAKLTVVVEDVDAVKAYDEILKSELNIKDIEFCTMEDAGSQGLKIVHELKVNARAAGPRLGKQVQFAIKASKTGAWHVDAATGAPVVETPNGEVALEAGEYELINRVEEENAAEADASVSAALPTGGFVILDTVLTADLEAEGYARDVIRAVQDARKAADLDIADRIALVLTVPSANVADVERFRDLIAHETLATSFAVKEGAELGVEVAKA	10.3	gnl|BL_ORD_ID|4686|hsp_num:0	2278
k127_676699_5	Loose	500	26.1794	SCO-1	30	3004856	protein homolog model	cephalosporin; penam; penem	antibiotic inactivation	SCO beta-lactamase	MDWFCWENLRKTILFTINYRGLLQCFLQFCWTSLFVAPGRLRLDPLQSFVSLQIFKTKHRWLAKRFRAKRPTKCARVKTWYNGNPTRCVYQSLWIHDHPSIIPGWWLTYPSEKYESQLGWSLPIYGKNMFQTTSQIMGIEPISWPSRFNSSRPECDEL*	MTRSALLIPLTTAAIALNAISPVYASDTHSIDDTVKQVETTLGAKVGIAVLDTGSQRAWFHRADDRFPMASTSKALTCAALLDKGQSFMNKEALIKKADLDEYAPVTSGIVGKKVSAADLCSITMRTSDNTAVNKVLEILGGPQAVTAYLRKTGDNITRLDRNEPDLNEGTPGDVRDTTTPRAILETLNKLVLGPTLGSDERKQLTTWLESNEVGDPLLRAGVPSDWRVADRTGAGGNGTRGVIAVMWPPKHAPIIAAIYITQTKATMEERNAAIASIGKAIAAEVLE	55.21	gnl|BL_ORD_ID|2634|hsp_num:0	3653
k127_676699_7	Loose	550	23.0978	APH(2'')-Ie	29.63	3002634	protein homolog model	aminoglycoside antibiotic	antibiotic inactivation	APH(2'')	MFHLYVFSTATWEIKKNISHRKPKESKCCVDIGNQLTWKNELLKNMDEWQVDDLLLSLSQIPRVGTQDP*	MTTYTFDQVEEAIEQLYPDFTINTIEISGEGNDCIAYEINGNFIFKFPKHSRASINLLNEVTVLKTIHNELSLPIPEVVFTGMPSEMCQMSFAGFTKIKGVPLTPLLLKNLPKQSQDQAAKDLARFLSELHSINISGFKSNLVLDFREKINEDNKKIKKLLSRELKGHQMKKVDDFYRDILDNEIYFKYYPCLIHNDFSSDHILFDTEKNTICGIIDFGDAAISDPDNDFISLMEDDEEYGMEFVSKILNHYKHKDIPTVLEKYMMKEKYWSFEKIIYGKEYGYMDWYEEGLNEIRSIKIK	23.26	gnl|BL_ORD_ID|119|hsp_num:0	137
k127_676699_8	Loose	500	25.0238	OXA-43	30.77	3001770	protein homolog model	penam	antibiotic inactivation	OXA beta-lactamase; OXA-42-like beta-lactamase	MVISPIFDECVAWLRSRSQVWNRWLLVAPIARDGRYKVYTSSTHKDRKILHHYCGILLFHFFWRLTKSGVVNQLPSLRGIPLPPWRQVAERRCTESVDPHRCPAPRWVLLARWTGTLSRRGRSFPTSVTTRQQKGMLQPAEMELLPSRNEGILKLGKNTTR*	MKFRHALSSAFVLLGCIAASAHAKTICTAIADAGTGKLLVQDGDCGRRASPASTFKIAISLMGYDAGFLRNEHDPVLPYRDSYIAWGGEAWKQPTDPTRWLKYPVVWYSQQVAHHLGAQRFAQYAKAFGYGNADVSGDPGQNNGLDRAWIGSSLQISPLEQLEFLGKMLNRKLPVSPTAVDMTERIVESTTLADGTVVHGKTGVSYPLLADGTRDWARGSGWFVGWIVRGKQTLVFARLTQDERKQPVSAGIRTREAFLRDLPRLLAAR	60.22	gnl|BL_ORD_ID|239|hsp_num:0	267
k127_676699_9	Loose	450	25.0238	ANT(4')-IIb	39.13	3002625	protein homolog model	aminoglycoside antibiotic	antibiotic inactivation	ANT(4')	MAHGGAWTKIERPPTPSVIRLPGKSLKMEGSMDFVVKKTWIFQQAMLPMVFWTFNHWIFLGTLLIAINPEILISHGCDCVKKYWCVNVPMLMGSFSPRGVLHVAVFAGHPIYDSFLFLIGLVYPKCAGAPYSYRFQSFIGLKNCCFDCWCLHFSWSLFIRVLLSLIEDSGQILIWLLDGLVFAWTQIEQELSKKDQKNDKNAREIRRKVMSFPATVDDSGG*	MQHTIARWVDRLREEYADAVAILLKGSYARGDAATWSDIDFDVLVSTQDVEDYRTWIEPVGDRLVHISAAVEWVTGWERDTVDPSSWSYGLPTQETTRLMWAINDETRRRMDRPYKTHPAAEPEVENTVEALGKIRNAIARGDDLGVYQSAQTVAKLVPTLLIPINPPVTVSHARQAIEAILAFPRVPVGFAADWLTCLGLVEERSARSTAAAAERMVRGVLEMLPTDPDLLGEDIARLMNAGLLEKYVQQ	88.45	gnl|BL_ORD_ID|1222|hsp_num:0	1329
k127_676699_10	Loose	1950	26.5646	MexB	66.67	3000378	protein homolog model	macrolide antibiotic; fluoroquinolone antibiotic; monobactam; carbapenem; cephalosporin; cephamycin; penam; tetracycline antibiotic; peptide antibiotic; aminocoumarin antibiotic; diaminopyrimidine antibiotic; sulfonamide antibiotic; phenicol antibiotic; penem	antibiotic efflux	resistance-nodulation-cell division (RND) antibiotic efflux pump	MQYPNEITFENLILPIIPDGSQVLIHIHSTNLNNNVPTETSHVPSAWPDHGGGDRIMVVAPPPTSTNSLATVCGRGTTGLQARVILDGHIDGILLDILLGYWWIVDINGYGWDIN*	MSKFFIDRPIFAWVIALVIMLAGGLSILSLPVNQYPAIAPPAIAVQVSYPGASAETVQDTVVQVIEQQMNGIDNLRYISSESNSDGSMTTTVTFEQGTDPDIAQVQVQNKLQLATPLLPQEVQRQGIRVTKAVKNFLMVVGVVSTDGSMTKEDLSNYIVSNIQDPLSRTKGVGDFQVFGSQYSMRIWLDPAKLNSYQLTPGDVSSAIQAQNVQISSGQLGGLPAVKGQQLNATIIGKTRLQTAEQFENILLKVNPDGSQVRLKDVADVGLGGQDYSINAQFNGSPASGIAIKLATGANALDTAKAIRQTIANLEPFMPQGMKVVYPYDTTPVVSASIHEVVKTLGEAILLVFLVMYLFLQNFRATLIPTIAVPVVLLGTFGVLAAFGFSINTLTMFGMVLAIGLLVDDAIVVVENVERVMAEEGLSPREAARKSMGQIQGALVGIAMVLSAVFLPMAFFGGSTGVIYRQFSITIVSAMALSVIVALILTPALCATMLKPIEKGDHGEHKGGFFGWFNRMFLSTTHGYERGVASILKHRAPYLLIYVVIVAGMIWMFTRIPTAFLPDEDQGVLFAQVQTPPGSSAERTQVVVDSMREYLLEKESSSVSSVFTVTGFNFAGRGQSSGMAFIMLKPWEERPGGENSVFELAKRAQMHFFSFKDAMVFAFAPPSVLELGNATGFDLFLQDQAGVGHEVLLQARNKFLMLAAQNPALQRVRPNGMSDEPQYKLEIDDEKASALGVSLADINSTVSIAWGSSYVNDFIDRGRVKRVYLQGRPDARMNPDDLSKWYVRNDKGEMVPFNAFATGKWEYGSPKLERYNGVPAMEILGEPAPGLSSGDAMAAVEEIVKQLPKGVGYSWTGLSYEERLSGSQAPALYALSLLVVFLCLAALYESWSIPFSVMLVVPLGVIGALLATSMRGLSNDVFFQVGLLTTIGLSAKNAILIVEFAKELHEQGKGIVEAAIEACRMRLRPIVMTSLAFILGVVPLAISTGAGSGSQHAIGTGVIGGMVTATVLAIFWVPLFYVAVSTLFKDEASKQQASVEKGQ	11.09	gnl|BL_ORD_ID|1786|hsp_num:0	1925
k127_676699_12	Loose	1450	26.1794	BahA	33.33	3003984	protein homolog model	peptide antibiotic	antibiotic inactivation	Bah amidohydrolase	MQNPRELREGHRIVAGPELGVFASGWCCGWGGSLRENPEIARENGDFIGFHRIYATEHGDLYSFMGFKWFNRIDSFHESFVWIYGIEHGTLHGNDIPPKNGTEAVTKKGFQCIKTQPNEEFNQEEPTKCRLQTVAQKNNRSFTNRRWRFNRFNNEINSCKIKHTSSIDGIDAQIIWLGTGSLPFLRGQSSTLLGQFPLPWWIFFTATRWERCQAKVLSQANYFLTKRDKREKRQSGRI*	MEIHKEKEKEKGVTFFRRIMANRKRRGPLSPGWKGASLGLGATGFILILIQANYLLTGHGVGKFIVGTFLFLFAAALISGLASMLLHGVKKLPSRYIWMLLYSLIMFLFCFIVQPGVSAVFIVSLAIVLSLFGALAYKFAAGSYKQVSKTRKIGAMACLSLITIAIGAGSFWLIRAGDDAAPDITLKQLKTSTRYEDSTMNNPAEQGTYPVQSLLYGSPDNYRTEFNQSGSLTTQTVDASRFVEKWSSLRTKSLGFGPEAMPLNGRVWYPEGEGTFPLVLIVHGNHLMNDYSDPGYEYLGRLLASKGYIFVSVDENFLNFSPYEDLFLISPLLSENPARGLLLLEHLQTWKDWNSDPDNPFYQKVDMERIALIGHSRGGEAVAIAAAYNKLGRHPDHGDIKFDYNFSIRSLISIAGTDGQYKPQGKPLPLQDVNYLSLHGAHDMDVNSLDGAKQYHRIRYTKGTNYMKSLVYIYGANHGQFNGGWGRGDGAGLGNQLFNLRQIMPRDEQETIAKVFISSFLDATLKDQRQYREVFKDLGYAKEWIPDNLYVGNYYDSQTTLIADFHEDIDLQSTTLPGGSLRGENLQQWKEEKVKTKWGEADYSAVRLGWNSNGSSEPASYTVTLPDNGVETGRDSSIVFSLADARKTEESGDPKELINFTITVEDRKGHQASLPLSHISKLPPVIEGKLLKWPFSNAGNTSEPVFQSYDFQLDDYYKMNPDFNPQQLSKIRIEFNLTKRGSILLRDVGIRS	31.78	gnl|BL_ORD_ID|2230|hsp_num:0	2521
k127_676756_1	Loose	400	21.557	vanR gene in vanN cluster	38.89	3002929	protein homolog model	glycopeptide antibiotic	antibiotic target alteration	glycopeptide resistance gene cluster; vanR	ADSKRTVILKTFCAILFDENITPLQGILLLSLFQRDVQGGLGLCQLVLRVASLSPL*	MDTIVIVDDEKEIANLMTTFLENEGFKVMTFYSGKEALDYIDQNGASLAILDVMLPDLDGFQILQHIRQTFFFPVLMLTAKGENLDKITGLTLGADDYITKPFNPLEVVARVKTQLRRTQRYDQPSHSQSDEEFTKEGLVLKKNSHQVFLFDQEVLITPLEFKILLYLFEHQGTVVSSETLFEEVWQEKYLDNNNTVMAHIARLREKLGEKPRKPKYIKTVWGVGYIIEK	24.78	gnl|BL_ORD_ID|4731|hsp_num:0	1219
k127_676779_1	Loose	2000	23.483	adeJ	53.33	3000781	protein homolog model	macrolide antibiotic; fluoroquinolone antibiotic; lincosamide antibiotic; carbapenem; cephalosporin; tetracycline antibiotic; rifamycin antibiotic; diaminopyrimidine antibiotic; phenicol antibiotic; penem	antibiotic efflux	resistance-nodulation-cell division (RND) antibiotic efflux pump	MCHPQDLLDIYVLPFIYCFSLATFFLCVVKKKKFTILTILFFFFFSFALVAQAGVQWRHLGSPQPPPP	MAQFFIHRPIFAWVIALVIMLAGILTLTKMPIAQYPTIAPPTVTIAATYPGASAETVENTVTQIIEQQMNGLDGLRYISSNSAGNGQASIQLNFEQGVDPDIAQVQVQNKLQSATALLPEDVQRQGVTVTKSGASFLQVIAFYSPDNNLSDSDIKDYVNSSIKEPLSRVAGVGEVQVFGGSYAMRIWLDPAKLTSYQLTPSDIATALQAQNSQVAVGQLGGAPAVQGQVLNATVNAQSLLQTPEQFKNIFLKNTASGAEVRLKDVARVELGSDNYQFDSKFNGKPAAGLAIKIATGANALDTAEAVEQRLSELRKNYPTGLADKLAYDTTPFIRLSIESVVHTLIEAVILVFIVMFLFLQNWRATIIPTLAVPVVVLGTFAVINIFGFSINTLTMFAMVLAIGLLVDDAIVVVENVERVMSEDHTDPVTATSRSMQQISGALVGITSVLTAVFVPMAFFGGTTGVIYRQFSITLVTAMVLSLIVALTFTPALCATILKQHDPNKEPSNNIFARFFRSFNNGFDRMSHSYQNGVSRMLKGKIFSGVLYAVVVALLVFLFQKLPSSFLPEEDQGVVMTLVQLPPNATLDRTGKVIDTMTNFFMNEKDTVESIFTVSGFSFTGVGQNAGIGFVKLKDWSKRTTPETQIGSLIQRGMALNMIIKDASYVMPLQLPAMPELGVTAGFNLQLKDSSGQGHEKLIAARNTILGLASQDKRLVGVRPNGQEDTPQYQINVDQAQAGAMGVSIAEINNTMRIAWGGSYINDFVDRGRVKKVYVQGDAGSRMMPEDLNKWYVRNNKGEMVPFSAFATGEWTYGSPRLERYNGVSSVNIQGTPAPGVSSGDAMKAMEEIIGKLPSMGLQGFDYEWTGLSLEERESGAQAPFLYALSLLIVFLCLAALYESWSIPFSVLLVVPLGVIGAIVLTYLGMIIKGDPNLSNNIYFQVAIIAVIGLSAKNAILIVEFAKELQEKGEDLLDATLHAAKMRLRPIIMTTLAFGFGVLPLALSTGAGAGSQHSVGFGVLGGVLSATFLGIFFIPVFYVWIRSMFKYKPKTINTQEHKS	6.43	gnl|BL_ORD_ID|573|hsp_num:0	630
k127_676784_1	Loose	1050	23.8682	YojI	37.04	3003952	protein homolog model	peptide antibiotic	antibiotic efflux	ATP-binding cassette (ABC) antibiotic efflux pump	CVCSGLRHFFLFGLQTTLLDKYLRKMGVGKSEIKVDFTYSMNTVLLRTKILASV*	MELLVLVWRQYRWPFISVMALSLASAALGIGLIAFINQRLIETADTSLLVLPEFLGLLLLLMAVTLGSQLALTTLGHHFVYRLRSEFIKRILDTHVERIEQLGSASLLAGLTSDVRNITIAFVRLPELVQGIILTIGSAAYLWMLSGKMLLVTAIWMAITIWGGFVLVARVYKHMATLRETEDKLYTDFQTVLEGRKELTLNRERAEYVFNNLYIPDAQEYRHHIIRADTFHLSAVNWSNIMMLGAIGLVFWMANSLGWADTNVAATYSLTLLFLRTPLLSAVGALPTLLTAQVAFNKLNKFALAPFKAEFPRPQAFPNWQTLELRNVTFAYQDNAFSVGPINLTIKRGELLFLIGGNGSGKSTLAMLLTGLYQPQSGEILLDGKPVSGEQPEDYRKLFSAVFTDVWLFDQLLGPEGKPANPQLVEKWLAQLKMAHKLELSNGRIVNLKLSKGQKKRVALLLALAEERDIILLDEWAADQDPHFRREFYQVLLPLMQEMGKTIFAISHDDHYFIHADRLLEMRNGQLSELTGEERDAASRDAVARTA	10.05	gnl|BL_ORD_ID|4699|hsp_num:0	2424
k127_676807_1	Loose	300	23.483	dfrD	31.58	3002866	protein homolog model	diaminopyrimidine antibiotic	antibiotic target replacement	trimethoprim resistant dihydrofolate reductase dfr	MPLETIGGDLSLPLPGSAGSWYPLPFLGLWVHLANPCLCFHQPSPCVSVSRCPNFPLYRNTHHTGFSGKLMQFDLILIPPEKTLHLNKITFRGSSGHEFGGDPLQPTVNPKRRKALCEPRTRNKPDGEALCSPMGGPSSTSAPPT*	MKISLIVAMDKKRVIGKDNDIPWRISSDWEYVKNTTKGHAIILGRKNLQSIGRALPDRRNIILTRDKNFNFKDCEIAHSIEAAFKLCENEEEVFIFGGEQIYVMFLPYVEKMYVTKIHHEFEGDTFFPVVNFDDWKEVSVEKGIKDEKNPYDYYFHIYERIR	90.12	gnl|BL_ORD_ID|425|hsp_num:0	474
k127_676807_2	Loose	450	23.483	rmtA	26.67	3000859	protein homolog model	aminoglycoside antibiotic	antibiotic target alteration	16S rRNA methyltransferase (G1405)	MLHVILDDEEFTSLWPDRMRRLGISIKGNLKRTSSNTASGRHRSQWQAMDGKSRKMAGGNGWGERALHTLYVGGADVDEGPPMGEHRASPSGLFLVRGSQSAFLLLGFTVG*	MSFDDALASILSSKKYRSLCPDTVRRILDQEWGRHKSPKLAVEATRTRLHGICGAYVTPESLKAAAAALSVGDVQKALSLHASTKERLAELDCLYDFIFSGGVPHRVLDIACGLNPLALFIRDITSVWACDIHQGLGDVITPFAHHQGLDFTFALQDVMCTPPTETGDLALVFKLLPLLEREQAGAAMALLQALATPRIAVSFPTRSLGGRGKGMEANYSAWFEGALPDEFEIEDTKTIGIELVYMIKRNK	44.62	gnl|BL_ORD_ID|1709|hsp_num:0	1854
k127_676812_1	Loose	1750	24.6386	amrB	43.24	3002983	protein homolog model	macrolide antibiotic; aminoglycoside antibiotic	antibiotic efflux	resistance-nodulation-cell division (RND) antibiotic efflux pump	MQIFFFSFLRQSLTLSPRLECSGAISAHCNLRLPGSSDSPASASQVTGTIGGCHRIQLIFFVFSVQLGFHCVGQDGLAFLTSGDQPISASPSAGITGVSLCPWPISANFQKAFLKKSKTRQNLNFWKLSFSDKERKGKGVTNYLESYIKET	MARFFIDRPVFAWVISLFIMLGGIFAIRALPVAQYPDIAPPVVSLYATYPGASAQVVEESVTAVIEREMNGVPGLLYTSATSSAGQASLSLTFKQGVSADLAAVDVQNRLKIVEARLPEPVRRDGISIEKAADNAQIIVSLTSEDGRLSGVELGEYASANVLQALRRVEGVGKVQFWGAEYAMRIWPDPVKMAALGLTASDIASAVRAHNARVTIGDVGRSAVPDSAPIAATVLADAPLTTPDAFGAIALRARADGSTLYLRDVARIEFGGNDYNYPSFVNGKTATGMGIKLAPGSNAVATEKRVRATMEELAKFFPPGVKYQIPYETASFVRVSMSKVVTTLVEAGVLVFAVMFLFMQNFRATLIPTLVVPVALLGTFGAMLAAGFSINVLTMFGMVLAIGILVDDAIVVVENVERLMVEEKLPPYEATVKAMKQISGAIVGITVVLTSVFVPMAFFGGAVGNIYRQFAFALAVSIGFSAFLALSLTPALCATLLKPVADDHHEKDGFFGWFNRFVARSTHRYTRRVGRVLERPLRWLVVYGALTAAAALLITKLPAAFLPDEDQGNFMVMVIRPQGTPLAETMQSVRRVEEYVRTHSPSAYTFALGGYNLYGEGPNGGMIFVTMKDWKERKRARDQVQAIIAEINAHFAGTPNTMVFAINMPALPDLGLTGGFDFRLQDRGGLGYGAFVAAREKLLAEGRKDPVLTDLMFAGTQDAPQLKLDIDRAKASALGVSMEEINATLAVMFGSDYIGDFMHGSQVRRVIVQADGRHRLDAADVTKLRVRNAKGEMVPLAAFATLHWTMGPPQLTRYNGFPSFTINGAASAGHSSGEAMAAIERIASTLPAGTGYAWSGQSYEERLSGAQAPMLFALSVLVVFLALAALYESWSIPFAVMLVVPLGVIGAVAGVTLRGMPNDIYFKVGLIATIGLSAKNAILIVEVAKDLVAQRMSLADAALEAARLRLRPIVMTSLAFGVGVLPLAFATGAASGAQIAIGTGVLGGVISATLFAIFLVPLFFVCVGRVFDVVPRRRGGAQAALEAK	14.48	gnl|BL_ORD_ID|427|hsp_num:0	476
k127_676819_1	Loose	400	24.2534	mtrA	28.89	3000816	protein homolog model	macrolide antibiotic; penam	antibiotic efflux	resistance-nodulation-cell division (RND) antibiotic efflux pump	MGSVWSFDAPFPGARWHDTWMLASMIILILFQVQTGVAPGGKLGFSSWIHGFENGSFNRYLFLLNHEPYEKNNGILMVESISNRLDVSRNSSFFFFCYKWNITEKDDVFCGQKLTMIGVMDDQWMMGSSKVSRGNMIRWDFFIAGLSHQRWGRHREYPLVMSTVCY*	MDILDKLVDLAQLTGSADVQCLLGGQWSVRHETLQCEGLVHIVTAGSGYLCIDGETSPRPVGTGDIVFFPRGLGHVLSHDGKYGESLQPDIRQNGTFMVKQCGNGLDMSLFCARFRYDTHADLMNGLPETVFLNIAHPSLQYVVSMLQLESEKPLTGTVSVVNALPSVLLVLILRAYLEQDKDVELSGVLKGWQDKRLGHLIQKVIDKPEDEWNIDKMVAAANMSRAQLMRRFKSQVGLSPHAFVNHIRLQKGALLLKKTPDSVLEVALSVGFQSETHFGKAFKRQYHVSPGQYRKEGGQK	55.48	gnl|BL_ORD_ID|1428|hsp_num:0	1559
k127_676819_2	Loose	950	24.6386	msrC	29.41	3002819	protein homolog model	macrolide antibiotic; streptogramin antibiotic; streptogramin B antibiotic	antibiotic target protection	msr-type ABC-F protein	MESTRKIFTKSNNALLENPPVEFLDFPEDQLITSMAREHPPPARVPNNFPNETSIDLGDFTVPKITKKKTVRAQKLAMGPARRLKSRRSWWRDPRPDFFRWETEDGFLLSRKKAMENHMFLIGKSTIIIIFNSYVKLPEGNLELICKLRWFLICMISWGCKTEGEKWWINEMNQEKCWFIIN*	MENLAVNITNLQVRFGNQLELSIDSLRVYQQDRIGIIGENGVGKTTLLKLIVGELIPNQGKIQTEITFNYLPQLTYLAEAKDLNLELASHFQLKLEETSERKWSGGEERKIELIRLLSSYEQGMLLDEPTTHLDRKSMDRLIEELRYYYGTLIFVSHDRYFLDELATKVWEVKDGEIREFPENYSAYLTQRELEKKTQLREAESIMKEKKRLEKSIQEKKKQAEKLEKVSSKKKKQQIRPDRLSSSKQKDSVQKAIQKNTKTLERRLQKIGETTKPQQMKQIRFPVPKSLELHNRYPIMGQNIQLERSGRTLLINSDFQFSLGKKIAIVGENGSGKTTLLEHIRKQGEGILLSPKVSFQVYQQKDYQMTSEESVIRFVMRQTEFSESLVRSLLNHLGFAQETLTKPLCTLSGGEATRLTIALLFTKPSNVLLLDEPTNFIDVATIEALEQLMQVYPGTILFTSHDSYFVERTADEVYEIKGQKIKKVLTRNF	37.2	gnl|BL_ORD_ID|1888|hsp_num:0	2054
k127_676819_3	Loose	300	21.9422	dfrA6 from Proteus mirabilis	47.62	3004644	protein homolog model	diaminopyrimidine antibiotic	antibiotic target replacement	trimethoprim resistant dihydrofolate reductase dfr	MQIDPVPGGYDFYKQTYEEDILNNIIWCGMVVYHKNP*	MKISLMAAVSENGVIGSGLDIPWHVQGEQLLFKAMTYNQWLLVGRKTFDSMGKLPNRKYAVVTRSKIISNDPDVVYFASVESALAYLNNATAHIFVSGGGEIYKALIDQADVIHLSVIHKHISGDVFFPPVPQGFKQTFEQSFSSNIDYTYQIWAKG	24.2	gnl|BL_ORD_ID|2122|hsp_num:0	3343
k127_676819_4	Loose	720	25.409	emeA	30.77	3003551	protein homolog model	disinfecting agents and antiseptics	antibiotic efflux	multidrug and toxic compound extrusion (MATE) transporter	MAIYSEFSHEKMIFHSYVSLPEGTNLIFPASKKVANHKQVPGMASPSTFVIFEATDKKKTVSWLVVSTILKIWKSVGIIIPIYYGT*	MTKKNSMMYLAISNLFLVFLGVGLVIPVIPQLKEEMHFSGTTMGMMISIFAIAQLITSPIAGVLSDKIGRKKMIATGMLVFSISELLFGLAQAKSGFYISRGLGGIAAALLMPSVTAFVADMTTISERPKAMGLVSAAISGGFIIGPGVGGFIIGPGVGGFIAYLGIRAPFFAAAFLAFIGFILTLTVLKEPEKRILAAVEAKKGSFMDILRNPMFTSLFVIILISSFGLQAFESIYSIMATINFGFTTSEIAIVITVSGILALICQLFFFDAIVQKIGEMGLIQLTFFASAIFIAVIAFTKNNLVVVFSTFIVFLAFDLFRPAVTTYLSKHAGDQQGTINGLNSTFTSFGNILGPMAAGALFDINHFFPYYVSAVILLGTGFLSLFLNRNKM	22.14	gnl|BL_ORD_ID|564|hsp_num:0	618
k127_676819_6	Loose	540	26.5646	OXA-157	27.42	3001462	protein homolog model	carbapenem; penam	antibiotic inactivation	OXA beta-lactamase; OXA-62-like beta-lactamase	MVYTPQIYVRTIPTYIWGYFIPFAKWDNILNTSPRWYNPIIYIYTYIYIHIYTRNIPAGLYGFTVYRLLNKWIKCLPRIPRQSAGRASGHGGTRLVLRVPSLLRFLGTAPGIFFGRAGWVKGWISIRENMWNRFFQNVSDFLNDVSLMEFVIDVWTNWVFVWTIVWWFVWVIRFNIFKTIFLGMDVLSS*	MMMLSRWRRSAVVLRIAAALLSPLAVAIPAHADAIANAANAVAPKIVERADWGKYFDAEGAKGTIIVLDGRTGGYQAYDSTRANQRMSPASTYKIFNSLLALESGALDNEREIIPWDGKPRSMKRWNAAMNLRDAFRVSCLPCYQVVSRKIARTYAQGKLDAVGYGNHTIGSAADAYWVDNSLQISAREQVVFLQRLARGQLPFSARTQDIVRQISIAEANMDYVLHGKTGWYVDGKHDIGWWVGWIERDGNITTVALNMDMRSDADAPKRARIARAVLKDLKLI	66.67	gnl|BL_ORD_ID|2597|hsp_num:0	3421
k127_676819_8	Loose	670	26.1794	oqxA	31.58	3003922	protein homolog model	fluoroquinolone antibiotic; glycylcycline; tetracycline antibiotic; diaminopyrimidine antibiotic; nitrofuran antibiotic	antibiotic efflux	resistance-nodulation-cell division (RND) antibiotic efflux pump	MIHVSGWSKPTPNFADHTSMVACSTPRPKVVGVGLPTTGVDVGCEIRDGAFSGHERFEAICFFPSKMKDGLEHYGGAIEKCRAPFRQNSPPPLTRVRVIYSKAEWKQYNGRIASTLLVKWMVNVQKDKSFTLTKYTTGSGSKLERNLHLPVFMDT*	MSLQKTWGNIHLTALGAMMLSFLLVGCDDSVAQNAAPPAPTVSAAKVLVKSISQWDSFNGRIEAVESVQLRPRVSGYIDKVNYTDGQEVKKGQVLFTIDDRTYRAALEQAQAALARAKTQASLAQSEANRTDKLVHTNLVSREEWEQRRSAAVQAQADIRAAQAAVDAAQLNLDFTKVTAPIDGRASRALITSGNLVTAGDTASVLTTLVSQKTVYVYFDVDESTYLHYQNLARRGQGASSDNQALPVEIGLVGEEGYPHQGKVDFLDNQLTPSTGTIRMRALLDNSQRLFTPGLFARVRLPGSAEFKATLIDDKAVLTDQDRKYVYIVDKDGKAQRRDITPGRLADGLRIVQKGLNPGDSVIVDGLQKVFMPGMPVNAKTVAMTSSATLN	39.9	gnl|BL_ORD_ID|2150|hsp_num:0	2399
k127_676831_1	Loose	300	22.3274	dfrK	17.14	3002869	protein homolog model	diaminopyrimidine antibiotic	antibiotic target replacement	trimethoprim resistant dihydrofolate reductase dfr	MVVRGSMHYTYSALGQYLAVLESPLMQEAEQYRANGCKAEHPDSKDGAGTGKATYVGINKYIYHIFPTYIINIYVHQLYQSDP*	MKVSLIAAMDKNRVLGKENDIPWRIPKDWEYVKNTTKGYPIILGRKNLESIGRALPGRRNIILTRDKGFSFNGCEIVHSIEDVFEICNNEEEIFIFGGEQIYNLFLPYVEKMYITKIHYEFEGDTFFPEVNYEEWSEVSVTQGITDEKNPYTYYFHIYERKAS	51.53	gnl|BL_ORD_ID|1762|hsp_num:0	1913
k127_676833_1	Loose	500	23.8682	OXA-5	17.91	3001400	protein homolog model	penam	antibiotic inactivation	OXA beta-lactamase; OXA-5-like beta-lactamase	IPVFERCLYVMSFYIHADINECSSNPCVNGGTCVDQVNGYVCNCKPGYAGVNCQTGKYFIYFQMYVQYTALVQLVFQFLSDGYFLAQLQWPEESPSGAPYS*	MKTIAAYLVLVFYASTALSESISENLAWNKEFSSESVHGVFVLCKSSSNSCTTNNAARASTAYIPASTFKIPNALIGLETGAIKDERQVFKWDGKPRAMKQWEKDLKLRGAIQVSAVPVFQQIAREVGEIRMQKYLNLFSYGNANIGGGIDKFWLEGQLRISAFNQVKFLESLYLNNLPASKANQLIVKEAIVTEATPEYIVHSKTGYSGVGTESSPGVAWWVGWVEKGTEVYFFAFNMDIDNESKLPSRKSISTKIMASEGIIIGG	38.2	gnl|BL_ORD_ID|835|hsp_num:0	909
k127_676863_1	Loose	200	25.409	Pseudomonas aeruginosa soxR	22.03	3004107	protein homolog model	fluoroquinolone antibiotic; cephalosporin; glycylcycline; penam; tetracycline antibiotic; rifamycin antibiotic; phenicol antibiotic; disinfecting agents and antiseptics	antibiotic target alteration; antibiotic efflux	ATP-binding cassette (ABC) antibiotic efflux pump; major facilitator superfamily (MFS) antibiotic efflux pump; resistance-nodulation-cell division (RND) antibiotic efflux pump	SNKNEREPIPLKKNERICLQPEKSPPPKKTTTTTTTTTTTTKQSFTIAKIISRKIQKKTPIHKISSRKNFVPRSTSPKAAQWYKFIVSSNVYEKITQFWLAESSANYTSLFWIMIGWKKIWNSITQWYHVKWWRKFCAKLWKKFSRVKKMASRKVFPHFDHANFFMFILLINNHMVFLVQFGINLHLRVFQKAKITLAEAACAISAFWKTHSCKLIPNWTRNRMITYTNYGVVESKLLIKLLSIQELLLVR*	MKNSCASRELSVGELARRAGVAVSALHFYETKGLISSQRNAGNQRRFSRETLRRVVVIKVAQRVGIPLAEIARALQTLPAGRSPSAADWARLSAQWKEDLTERIDKLLLLRDQLDGCIGCGCLSLQACPLRNPGDQLSAEGPGAHWLDAEGREHDG	161.54	gnl|BL_ORD_ID|2397|hsp_num:0	2775
k127_676882_2	Loose	175	23.0978	vanTm gene in vanL cluster	44	3002973	protein homolog model	glycopeptide antibiotic	antibiotic target alteration	glycopeptide resistance gene cluster; vanT	MAVAYNLHDIVEMKKQHPCGVNRWEIIRVGMDIKIKCTGCGHLVMMPRREFDRKVKKVLVAAPKDEE*	MKKQNTGVNNFRLIAAAMVVAIHCFPFQTISKELDTLVTLTVFRIAVPFFFMVSGYYLLGPIPSSATNTYQINNYIKKQLKVYTFAIVLYLPLAFYSQSITLDMSIISFIKQLLFNGFFYHLWFFPAWVLGLLIVQFLLKRMNIQTVLFITFVAYLIGLGGDSWWGIVKQVPFFFRFYNAIFQLFGYTRNGLFYAPLFFALGAYLYKMNIKNFNSARNNYLLLLFSIEMILESYFLHLFNIPKHDSMYLFLPFVMTLVFIKIYNWSPKNNLLNSSQLSLGVYLIHPYIIAVIHSISIYVSIFTNSIINYLSVLLISYLTIRLILKRKEW	20.67	gnl|BL_ORD_ID|4722|hsp_num:0	229
k127_676882_3	Loose	400	24.6386	Erm(47)	32.79	3003908	protein homolog model	macrolide antibiotic; lincosamide antibiotic; streptogramin antibiotic; streptogramin B antibiotic	antibiotic target alteration	Erm 23S ribosomal RNA methyltransferase	MALTAGIVGLPNVGKSTLFNAITKAGAEMANYPFATIDPNVGMVEVPDQRLARIDELIPAKKIIHTTFEFTDIAGIVKGASKGEGLGNKFLENIRQVDAIVHVVRAFDDDNITHVNNKVDPLDDIETINLELTVADLDSINKRYAKVE	MNRKSVRFGQNFVTSINDINKICKKIDVNSNDVYFEIGPGKGHFTQYFVERAKEVIAIEIDSELIPILNNKFSDLDNIKIINHDFMSYELPSTFKYKVFGNIPFNLSTSIIRKLSLEKYADEIYLIVELGFAKRLEDLNRKMGLMLAPFYEISILYNIPKRYFHPIPSVEVVLIKLKRTSYNMSMKEYIKYEDFIEKWVKKDYNVLFTKNQLKQAIRYGNIDNLRILKVDQILSIFESYKLFNGLK	60.16	gnl|BL_ORD_ID|2144|hsp_num:0	2387
k127_676889_1	Loose	200	22.7126	vanV gene in vanB cluster	54.55	3004254	protein homolog model	glycopeptide antibiotic	antibiotic target alteration	glycopeptide resistance gene cluster; vanV	MYLSTYLPTYPTIYPYLIYLYFSTGTAQINNMLSSKILFLLKPYFKLKINFLNPEILMPIV	MFTEKFCADGICFIMRAKNEIDHIFSELYSVPNCLQKPYFKLKVQELLLFLCMPLVICTPILIGFAILIPYLCFKNLEKRSIVNRLRAEQKENQQKQVVLALLIHSELFDSGFR	53.51	gnl|BL_ORD_ID|603|hsp_num:0	534
k127_676891_1	Loose	200	21.1718	Pseudomonas aeruginosa soxR	43.75	3004107	protein homolog model	fluoroquinolone antibiotic; cephalosporin; glycylcycline; penam; tetracycline antibiotic; rifamycin antibiotic; phenicol antibiotic; disinfecting agents and antiseptics	antibiotic target alteration; antibiotic efflux	ATP-binding cassette (ABC) antibiotic efflux pump; major facilitator superfamily (MFS) antibiotic efflux pump; resistance-nodulation-cell division (RND) antibiotic efflux pump	MTDGNEVAKAQQATPGGAAPTIFSRILDKSLPADILY	MKNSCASRELSVGELARRAGVAVSALHFYETKGLISSQRNAGNQRRFSRETLRRVVVIKVAQRVGIPLAEIARALQTLPAGRSPSAADWARLSAQWKEDLTERIDKLLLLRDQLDGCIGCGCLSLQACPLRNPGDQLSAEGPGAHWLDAEGREHDG	23.72	gnl|BL_ORD_ID|2397|hsp_num:0	2775
k127_676891_2	Loose	750	24.2534	mef(C)	29.17	3003745	protein homolog model	macrolide antibiotic; tetracycline antibiotic	antibiotic efflux	major facilitator superfamily (MFS) antibiotic efflux pump	APGLCGEVELVAPENELVLIPALRRPGRRGRDRVSAAAAAFFPLPAAQLARCPLQEMSFLFLEPVLCPPQASGLLMSTRVNLSSALARSGSEVREFIPSRSPPT*	MENRKWFKTYMFIWAGQFASMLTSYAVQFAIVIWLSLEYKSAEVLAYAGIAAMLPQALIGLIAGVYVDRLNRKYVMIFSDAFIALCALLLLVILQNENVNLIWIYILLGLRSVGNAFHAPALQAIAPLIVPQNELIKVAGINQVLHSVCRIGGPAIGTLAIAYLPISKVLYLDLIGALLAILSLVMVKIPNVVAKSKSSAHSIATEFSEGFQTVSKNKGLRYLFLYAMAITFVIMPAAIMFPLLTTGHFAGGKWEIGIVEVVWGGGMLIGGVILSIFKLKGSKVVAVNVMYVLLGLTFILSGVLPASWFVGFVMVTAIGGISLSVFNGCFTAIVQTEVSPEKLGRVFSLYYSLAVLPSVIGLLFTGLIAEVIGVNITFIISGCLAILVGILSFSTRNLMQLGKIKNI	25.8	gnl|BL_ORD_ID|4971|hsp_num:0	2262
k127_676906_2	Loose	1000	25.0238	MCR-1.30	25.81	3007242	protein homolog model	peptide antibiotic	antibiotic target alteration	MCR phosphoethanolamine transferase	MGLKCMPSHHHRTGLFTALERQRSFIHSRSQAVRVHAEHPHAHSWWLSLMYLTSHAFPQSSSTVPLHGLGSPKLKCECQSASFKRGLPHGHPLPLCPCFDRSIHLAIHPWGSAMATFSRQEFFQQLLQGCLLPTAQQGLDQIWLLLAICLACRLLWRLGKCLPYRVPPCQAISDLPHSSISSHTLPCHILPGPSMSKLDPNMFSPTTSHQAKPHSTIPHPTMPATPCHATPSHILPCQAMPFSIPEFWDSRKLRFLDLGILKCLHPKVIRHWHADVTGLWNPKVP*	MMQHTSVWYRRSVSPFVLVASVAVFLTATANLTFFDKISQTYPIADNLGFVLTIAVVLFGAMLLITTLLSSYRYVLKPVLILLLIMGAVTSYFTDTYGTVYDTTMLQNALQTDQAETKDLLNAAFIMRIIGLGVLPSLLVAFVKVDYPTWGKGLMRRLGLIVASLALILLPVVAFSSHYASFFRVHKPLRSYVNPIMPIYSVGKLASIEYKKASAPKDTIYHAKDAVQATKPDMRKPRLVVFVVGETARADHVSFNGYERDTFPQLAKIDGVTNFSNVTSCGTSTAYSVPCMFSYLGADEYDVDTAKYQENVLDTLDRLGVSILWRDNNSDSKGVMDKLPKAQFADYKSATNNAICNTNPYNECRDVGMLVGLDDFVAANNGKDMLIMLHQMGNHGPAYFKRYDEKFAKFTPVCEGNELAKCEHQSLINAYDNALLATDDFIAQSIQWLQTHSNAYDVSMLYVSDHGESLGENDVYLHGMPNAFAPKEQRSVPAFFWTDKQTGITPMATDTVLTHDAITPTLLKLFDVTADKVKDRTAFIR	52.87	gnl|BL_ORD_ID|4855|hsp_num:0	5847
k127_676943_1	Loose	700	27.7202	vanS gene in vanA cluster	44.44	3002931	protein homolog model	glycopeptide antibiotic	antibiotic target alteration	vanS; glycopeptide resistance gene cluster	HGWLAFARQKLGELRTLADALDGKPEAEPALEQARAAIQSRRRSPRVHRAEVGRRLAALGPDAARRASPYPQRRVAQHAALDLPLYPTTTIGSFPQTHAVREARARNKSGKLSDADYAAFLEAETERCVRFQEQVGLDVLVHGEFERNDMVEYFGEQLDGFAFTKLGWVQSYGSRCVKPPIIYGDVARPAPMTVRWSQYAQSLTDRPMKGMLTGPVTVLQWSFVRDDQERAQTCRQIALALRDEVRDLEAAGIGAIQIDEPAIREGLPLRRGDWQAYLDWAVESFRIASCGVRDATQIHTHMCYSEFNDIIEAVAAMDADVISIETSRSRMELLDAFVRFRYPNEIGPGVYDIHSPRVPGVAEMVELLEKARDVLAPEQLWVNPDCGLKTRGWDETRAALTAMVEAARILRAQQAQAA*	MVIKLKNKKNDYSKLERKLYMYIVAIVVVAIVFVLYIRSMIRGKLGDWILSILENKYDLNHLDAMKLYQYSIRNNIDIFIYVAIVISILILCRVMLSKFAKYFDEINTGIDVLIQNEDKQIELSAEMDVMEQKLNTLKRTLEKREQDAKLAEQRKNDVVMYLAHDIKTPLTSIIGYLSLLDEAPDMPVDQKAKYVHITLDKAYRLEQLIDEFFEITRYNLQTITLTKTHIDLYYMLVQMTDEFYPQLSAHGKQAVIHAPEDLTVSGDPDKLARVFNNILKNAAAYSEDNSIIDITAGLSGDVVSIEFKNTGSIPKDKLAAIFEKFYRLDNARSSDTGGAGLGLAIAKEIIVQHGGQIYAESNDNYTTFRVELPAMPDLVDKRRS	109.11	gnl|BL_ORD_ID|1806|hsp_num:0	1907
k127_677005_1	Loose	700	26.5646	PDC-318	52.38	3006688	protein homolog model	monobactam; carbapenem; cephalosporin	antibiotic inactivation	PDC beta-lactamase	GLGTGSRPLRFGGEGPTPCHGEPELGFLGQVIVGYGLWHGFLPKHKTLSQPETVLVVPHAQGAASEILDIATCGCDCGNIHQCLLGTGFPGYKGNKNVPITWQCGGSRAYPTVPAYAVVKICFTQKAGW*	MRDTRFPCLCGIAASTLLFATTPAIADEAPADRLKALVDAAVQPVMKANDIPGLAVAISLKGEPHYFSYGLASKEDGRRVTPETLFEIGSVSKTFTATLAGYALAQDKMRLDDRASQHWPALQGSRFDGISLLDLATYTAGGLPLQFPDSVQKDQAQIRDYYRQWQPTYAPGSQRLYSNPSIGLFGYLAARSLGQPFERLMEQQLFPALGLEQTHLDVPEAALAQYAQGYGKDDRPLRVGGPGPLDAEGYGVKTSAADLLRFVDANLHPERLDRPWAQALDATHRGYYKVGDMTQGLGWEAYDWPISLKRLQAGNSTPMALQPHRIARLPAPQALEGQRLLNKTGSTNGFGAYVAFVPGRDLGLVILANRNYPNAERVKIAYAILSGLEQQAKVPLKR	32.66	gnl|BL_ORD_ID|4370|hsp_num:0	5448
k127_677021_2	Loose	400	25.409	vanR gene in vanE cluster	39.39	3002924	protein homolog model	glycopeptide antibiotic	antibiotic target alteration	glycopeptide resistance gene cluster; vanR	MKNGARFSGLNIRWNGFRVYLHDHRWWFEAARTPSETDLISRSCYPRCSWNVHGQDTSPVDIDPPKAHVSILRGDVAEGAPWLEPVEIEVWRGAHVPRNFVGTGRARVQRLAKRSWLHAWFSHWNLAVLFGFNFILYCSCFEWKKQTIGFYFLVRTYTLSQICWRCICFGDPIHFVTCSSKNNQLMLSLHFPIRWVAQASHAGSSWKLTKLTFDNDENWPLPISEPSTKGADSCAPANASGRWTRASWQPISQPKPPAQMYKYIDMYMICICVQIFIVFMYMVTYTQYLV*	MAKILILDDEKEIVSLLSTLLSNEGYEVYEAMSGKESLEIIENNKIDLAILDVMLPDISGFDVLQSIREKQFFPVLMLTARGQDMDKITGLSMGADDYIVKPFNPFEVLARVKTQLRRYQTYNSQSIDETNEYAKNGLNISVNSRKVFLYDEEIKLTPIEFDILWYLCRNEGRVISSEELFEKVWKEDYLENNNTVMAHIAKIREKMHEKPRQPNIIKTVWGVGYTIEK	127.07	gnl|BL_ORD_ID|4666|hsp_num:0	691
k127_677021_3	Loose	2090	25.409	cmeB	71.43	3000784	protein homolog model	macrolide antibiotic; fluoroquinolone antibiotic; cephalosporin; fusidane antibiotic	antibiotic efflux	resistance-nodulation-cell division (RND) antibiotic efflux pump	MFGRLLSLWNGLLSGVVQFQERYVLIFCSSLGPIFSVITSSAEWEPIDTKCIVCSFMGYVSPSSTYCVLPDIYIEDGIILFMEEIRITTWHVWSPVNTRIWYVWIFTISTVSSSQILPEPSKGTIQSSNHRVPSNLLRRILGSDRGTVWITLPSFSTSLGVWCICRGISL*	MFSKFFIERPVFASVVAIIISLAGVIGLTNLPIEQYPSLTPPTVKVSATYTGADAQTIASTVASPIEDAINGADNMIYMDSTSSSSGTMSLTVYFDIGTDPDQATIDVNNRISAATAKMPDAVKKLGVTVRKTSSATLAAISMYSSDGSMSAVDVYNYIALNVLDELKRVPGVGDANAIGNRNYSLRIWLKPDLLNKFKITATDVISAVNDQNAQYATGKIGEEPVTQKSPYVYSITMQGRLQNPSEFENIILRTNDDGSFLRLKDIADVEIGSQQYSSQGRLNGNDAVPIIINLQSGANALHTAELVQAKMQELSKNFPKGLTYKIPYDTTKFVIESIKEVIKTFIEALILVIIVMYMFLKNFRATLIPMIAVPVSLLGTFAGLYVLGFSINLLTLFALILAIGIVVDDAIIVVENIDRILHENEQISVKDAAIQAMQEVSSPVISIVLVLCAVFIPVSFISGFVGEIQRQFALTLAISVTISGFVALTLTPSLCALFLRRNEGEPFKFVRKFNDFFDWSTSVFSAGVAYILKRTIRFVLIFCIMLGTIFYLNKAVPNSLVPEEDQGLMIGIINLPSASALHRTISEVDHISQEVLKTNGIKDAMAMIGFDLFTSSLKENAAAMFIGLQDWKDRNVSADKIAMELNKKFAFDRNASSIFIGLPPIPGLSITGGFEMYVQNKSGKSYDQIQKDVNKLVAAANQRKELSRVRTTLDTTFPQYKLIIDRDKLKHYNLNMQDVFNTMNATIGTYYVNDFSMLGKNFQVNIRAKGDFRNTQDALKNIFVRSNDGKMIPLDSFLTLQRSSGPDDVKRFNLFPAAQVQGQPAPGYTSGQAIEAIAQVAKETLGDDYSIAWSGSAYQEVSSKGTASYAFALGMIFVFLILAAQYERWLIPLAVVTAVPFAVFGSFLLVYLRGFSNDIYFQTGLLLLIGLSAKNAILIVEFAMEERFKKGKGVFEAAVAAAKLRFRPIIMTSLAFTFGVLPMIFATGAGSASRHSLGTGLIGGMIAASTLAIFFVPLFFYLLENFNEWLDKKRGKIHE	16.44	gnl|BL_ORD_ID|688|hsp_num:0	748
k127_677042_1	Loose	400	26.9498	vanR gene in vanO cluster	25	3002930	protein homolog model	glycopeptide antibiotic	antibiotic target alteration	glycopeptide resistance gene cluster; vanR	QQSETPSQNKQTNKQKLTFLDTHTTVLVDTDAYGQVLRKAVAPIKISIVGKIRPVCSQKIFPLQWDENQFPFFLLGHLPPSAQNDERRTGGQQRILKPDSTTPSEVRP*	MASMRVLVVEDERFMAEAIRDGLRLEAIAADIAGDGDTALDLLGVNAYDIAVLDRDIPGPSGDEIAQRIVASGGGIPILMLTAADRMDDKASGFELGADDYLTKPFELQELVLRLRALDRRRAHSRPPVREIAGLQLDPFRREVYRDGRYVALTRKQFAVLEVLVAAEGGVISAEELLERAWDENADPFTNAVRITVSTLRKRLGEPWLIATVPGVGYRIDTEPDARGGGDGG	46.78	gnl|BL_ORD_ID|4735|hsp_num:0	1689
k127_677123_1	Loose	400	20.7866	erm(45)	37.84	3004595	protein homolog model	macrolide antibiotic; lincosamide antibiotic; streptogramin antibiotic; streptogramin B antibiotic	antibiotic target alteration	Erm 23S ribosomal RNA methyltransferase	LFNVLFLSRWKPFDGTKGHKHPEYKRIKHLNKSFENQKELENHQKNL*	MNQNIKFTQNFITNEKLLSNIMKQINIDENDIIYEVGTGKGHLTSKLAEKCKHVYSIELDKKLYELSSNKLQDNSRVTLINQDILQFNYPYRKKYKIVGNIPFNISTQIVKDAVFRSQASEMYFIVEEGFYKRMIDTRRTLSLQLQTQVYIQQLLPIPAGSFHPKPKVNCILIKLTRHISDIKDKHKKKYEFFISKWVNKEYSKLFTKNQYHQALKHARIKDLNKISYEQVLSVFESYILFNPRK	19.59	gnl|BL_ORD_ID|4714|hsp_num:0	3296
k127_677151_1	Loose	500	22.3274	STA-1	47.06	3007000	protein homolog model	carbapenem	antibiotic inactivation	STA beta-lactamase	MASFLLKKGSKNRGIPGVLTLKSACHPAGVALMGIAVDADRSGAVPSCMARGISAGGGLGGT*	MHPPLRPHPLWCSLRPATLALLLGVFGCRTSVPAPRPAAEPFTSITEDLRIQPLAPGVWRLVALSGEEWGHIPANGLVIAEGGGVLLVDPGWTEAQGERLLQWVEDTLKVPVHAGVATHFHADRTGGLRALQARGIPTHALALTAALTSQQDRPAPTHLFPGPAQQLGPVELFFPGPGHAPDNITVWHAASGILFGGCMVKDLKASSLGNLSDADLASWPRSVESLQARYPAARTVIPGHGEPGDTSLLAHTLELLRAGSR	24.14	gnl|BL_ORD_ID|4588|hsp_num:0	5666
k127_677158_1	Loose	600	23.483	APH(9)-Ib	32.84	3002663	protein homolog model	aminoglycoside antibiotic	antibiotic inactivation	APH(9)	RGRPRIPDEEKINNGKRHQSHRSRPRIVVPKIEPEPSQKQEDTPGVSGVPGVVAPEDTAESKKPLRATFAGRIAPSTSDGKEFFEHLKAIHMEHAPPKCRSEKMQRQLWKHVKEAAGFGCGKSEMKVLRLQFFKAHEG*	MEDLPENLDQESLFQGLREFGISTTSASYAPLGFGDYHWHITGDDGQRWFATVSDLEHKEHCGHGAPAALRGLRRAMDTAVHLREQGGLPFVVAPRTTSDGASLVPLDSRYALTVFPHVSARPGEFGQKLTERERDQVLVLLAELHGQAPPKCTPTTDMVPTGLDGVHTALAEPSGTWTGGPFSEPARELLAEHEATLRGRMAEFGELVARVRGRGAPLVVTHGEPHPGNLILGEDGYVLVDWDTVGLAIPERDLSLISDDPAALARYTELTGHTPDPAALALYRLRWSLLDVAEFVEWFRGEHQRTSDTEAAWQSFAETLDHLNSEVPS	42.12	gnl|BL_ORD_ID|967|hsp_num:0	1059
k127_677158_2	Loose	700	22.7126	PDC-32	64.29	3006690	protein homolog model	monobactam; carbapenem; cephalosporin	antibiotic inactivation	PDC beta-lactamase	MRETKGTGKVWASNVRHDWFGATVPAYCMVSGKKQQAKEKKLAKGAWFLYSVKATVSIQ*	MRDTRFPCLCGIAASTLLFATTPAIAGEAPADRLKALVDAAVQPVMKANDIPGLAVAISLKGEPHYFSYGLASKEDGRRVTPETLFEIGSVSKTFTATLAGYALAQDKMRLDDRASQHWPALQGSRFDGISLLDLATYTAGGLPLQFPDSVQKDQAQIRDYYRQWQPTYAPGSQRLYSNPSIGLFGYLAARSLGQPFERLMEQQLFPALGLEQTHLDVPEAALAQYAQGYGKDDRPLRVGPGPLDAEGYGVKTSAADLLRFVDANLHPERLDRPWAQALDATHRGYYKVGDMTQGLGWEAYDWPISLKRLQAGNSTPMALQPHRIARLPAPQALEGQRLLNKTGSTNGFGAYVAFVPGRDLGLVILANRNYPNAERVKIAYAILSGLEQQAKEPLKR	15.11	gnl|BL_ORD_ID|4372|hsp_num:0	5450
k127_677278_1	Loose	675	24.2534	AcrE	37.5	3000499	protein homolog model	fluoroquinolone antibiotic; cephalosporin; cephamycin; penam	antibiotic efflux	resistance-nodulation-cell division (RND) antibiotic efflux pump	MKPVVVTRLPNDATSCREWRAAFLASISRIDLSKTDVLVKWATNAMEGRGKAFRNSLQSSDDFIMLNKHIAAELIKPEVLSTNVELAHEITSWVEGCAARAEGPKGTPLLNLIISYYETGLDRAVALGQMHLLNLHLEGKGIKELEEFVKKVSYVLHGLKTSDRPSPKTMFEWLWHQIRGLNILRRITDKVRESSQRSKKRSFDWIWTQ	MTKHARFFLLPSFILISAALIAGCNDKGEEKAHVGEPQVTVHIVKTAPLEVKTELPGRTNAYRIAEVRPQVSGIVLNRNFTEGSDVQAGQSLYQIDPATYQANYDSAKGELAKSEAAAAIAHLTVKRYVPLVGTKYISQQEYDQAIADARQADAAVIAAKATVESARINLAYTKVTAPISGRIGKSTVTEGALVTNGQTTELATVQQLDPIYVDVTQSSNDFMRLKQSVEQGNLHKENATSNVELVMENGQTYPLKGTLQFSDVTVDESTGSITLRAVFPNPQHTLLPGMFVRARIDEGVQPDAILIPQQGVSRTPRGDATVLIVNDKSQVEARPVVASQAIGDKWLISEGLKSGDQVIVSGLQKARPGEQVKATTDTPADTASK	54.29	gnl|BL_ORD_ID|1350|hsp_num:0	1445
k127_677278_2	Loose	275	26.5646	AAC(6')-Il	30	3004635	protein homolog model	aminoglycoside antibiotic	antibiotic inactivation	AAC(6')	MGGAGVGNGGAPSVIPVEGQCNFVQGVPRIQGGYIVPTAKGTGQSDVKSAIGGYVPSNPGVAEFAIHTPRNGSSSSQGLI*	MDSSPLVRPVETTDSASWLSMRCELWPDGTCQEHQSEIAEFLSGKVARPAAVLIAVAPDGEALGFAELSIRPYAEECYSGNVAFLEGWYVVPSARRQGVGVALVKAAEHWARGRGCTEFASDTQLTNSASTSAHLAAGFTEVAQVRCFRKPL	53.29	gnl|BL_ORD_ID|2116|hsp_num:0	3334
k127_677278_3	Loose	1400	28.1054	IreK	31.25	3007678	protein homolog model	cephalosporin	reduced permeability to antibiotic	Serine/threonine kinases	MTTLAKRGQRSSSSTAGGAAQQGGSASTGQQILPSLHQYNAQNVQQNLFQQQVNQVDPEQLEQLLDSLVRARVENSYHQMREAAQQEIEHIRQQAGNNQKALQDHILERLQQLQQEKQTVEIREQQNTEQAKQLCEQIQQQADIRVAQMAENNRQLRLELHEVQKAAEGQVAYVARQAELDRDRAVKELQMLGAKLEAAHQQLRNSERVASMAGSLISPLVGNPFDHPLPHTQSAQHTEIMSVGPGASVASINPLEVMFCSCCGSQNVVGRPSCWRCSTLFSAVVANYGSDQNLLQGKRVYRCANRDLGIRGAFGRSWSW*	MIEIGKKLNGRYHIIGSIGSGGMANVYLAHDLILDRDVAVKVLRFDFQNDQAAIRRFQREALAATELVHPNIVSVYDVGEEDGLQYLVMEYVKGMDLKRYIQTHFPITYSTVVDITQQILSAVAMAHEHRIIHRDLKPQNILIDEHGTVKITDFGIAIALSETSITQTNTMLGSVHYLSPEQARGSMATNQSDIYAVGIILYEMLTGNVPFDGESAVTIALKHFQEEIPSVKMFDPGIPQSLENVVRHATAKDPSDRYKTANEMAEDLYTSLSASRLNEPAWEPTALLGETKVLTPIPEDIAEPEETTPVEVPEDIADDILAEQPPKKNRKKLWIGLAIAALIALAIGGLAFAMSGGKDVEVPDVTNETKADASQALQSAGLKVDSETKKIPDDKIEEGKVVKTDPEAKSSVKKGRSVTLYISSGTEKIEMADYTNESYESAVEALKKLGFSEDQITTKKEYSDSVSTDSIIKQKPAAGKKVDPKKDKVTLTVSEGPEAVTLPSYAGYSYENAVIALKQLGISDSQITRVDQASDTVEPGLVITQDPAPGGTVTPKNGQVTLYVSKGSDKVTLSDYSGISYDNAVSRLIALGIPESQIKRVDEESDKVEKDTVISQEPASGTAVDPKNDTITLHVSKGSDSVTVPDISGYSPKAAEDSINNAGLKINEQGLSGSGDGQVVERTSPSAGSKVKKGDAVTVYYSKANDSKSTTSESSTSN	44.71	gnl|BL_ORD_ID|5001|hsp_num:0	6005
k127_677278_4	Loose	525	23.8682	OKP-C-1	40.74	3006152	protein homolog model	cephalosporin; penam	antibiotic inactivation	OKP beta-lactamase	LHLQFLFEYHNPGEYPQDLQGKEIEKKLLRPFAGMHITRTKLLSDREAGPSITGDAGPKAIVVKKTGACVFTDDQQELLDECLSVQQGRTKGNRVKCIKARYGAHQSLDALVRYLADRSLEDFPLPSTLRNLR*	MRYVRLCVISLLASLPLAVHASPQPLEQIKLSESQLSGRVGMIEMDLASGRTLTAWRADERFPMMSTFKVLLCGAVLARVDAGDEQLERRIHYRQQDLVAYSPVSEKHLADGMTVGELCTAAITMSDNSAANLLLGTVGGPAGLTAFLRQIGDNVTRLDRWETELNEALPGDARDTTTPASMAATLRKLLTAQHLSARSQQQLLQWMVDDRVAGPLIRAVVPPGWFIADKTGAGERGARGIVALLGPDGKPERIVVIYLRDTPASMAERNQQIAGIGAALIEHWQR	46.85	gnl|BL_ORD_ID|3715|hsp_num:0	4793
k127_677282_1	Loose	550	25.409	Nocardia farcinica rox	42.11	3007210	protein homolog model	rifamycin antibiotic	antibiotic inactivation	rifampin monooxygenase	MSLQKRNVHGTKFSLRWLESMINVTRVKERERKRRIHSEQKFIGFFDTDDDMATVRVTAPKMLADLGDTVILEQLKGQ*	MIDVIIAGGGPTGLMLAGELRLHGVRTVVLEKEPTPNQHSRSRGLHARSIEVMDQRGLLERFLAHGEQFRVGGFFAGLAAEWPADLDTAHSYVLAIPQVVTERLLTEHATELGAEIRRGCEVAGLDQDADGVTAELADGTRLRARYLVGCDGGRSTVRRLLGVDFPGEPTRVETLLADVRIDVPVETLTAVVAEVRKTQLRFGAVPAGDGFFRLIVPAQGLSADRAAPTLDELKRCLHATAGTDFGVHSPRWLSRFGDATRLAERYRTGRVLLAGDAAHIHPPTGGQGLNLGIQDAFNLGWKLAAAIGGWAPPDLLDSYHDERHPVAAEVLDNTRAQMTLLSLDPGPRAVRRLMAELVEFPDVNRHLIEKITAIAVRYDLGDGHDLVGRRLRDIPLTEGRLYERMRGGRGLLLDRTGRLSVSGWSDRVDHLADPGAALDVPAALLRPDGHVAWVGEDQDDLLAHLPRWFGAAT	16.7	gnl|BL_ORD_ID|4827|hsp_num:0	5821
k127_677288_2	Loose	2200	26.9498	rpoB2	28.21	3000501	protein homolog model	rifamycin antibiotic	antibiotic target alteration; antibiotic target replacement	rifamycin-resistant beta-subunit of RNA polymerase (rpoB)	MVDTYKETEATNHRYVRGRQVLLMMHEHFSTNIKHGATYSLQDLFSVKLKGDNLRGFISNWDQVMAGIPKVPEVSILETLFFNQVKNSKAIAHDLQEYHRAEEGSEKKTYDFLVTAVRRYYGAPID*	MLEGRIVTVSSRTESPLAAPGVPGAPRRLSFARIREPLAVPGLLDIQTESFGWLIGAPDWCARAAARGTEPVAGLAEVLAEISPIEDFAGTMSLTLSDPRFEEVKASVEECKDKDLTYAAPWFVTAEFVNNNTGEIKSQTVFMGDFPMMTAHGTFVVNGTERVVVSQLVRSPGVYFDHAIDKGSEKDVHSARVIPSRGAWLEFDVDKRDTLGVRIDRKRRQPVTVLLKALGWSAERIAERFGFAPLIMASLAKDNVAGTDDALLEIHRKLRPGEPPTKESAQNLLANLFFTEKRYDLARVGRYKIDKKLGLRAPGAPRVLTEDDIAATIEYLVRLHAGERTMIAPGGVEVPVEVDDIDHFGNRRVRTVGELIQNQIRVGLSRMERVVRERMTTQDVEAITPQSLMNIRPVVAAMKEFFGTSQLSQFMDQRNPLASLTNKRRLSALGPGGLSRERAGLEVRDVHYSHYGRMCPIETPEGPNIGLMGYLSVYARVNPFGFVETPYRRVVDGRVTDEVDYLTADEEDRHVVAQANEPLDAEGRFLAARIPVRRKNSEVELVDSAAVDYMDVSPRQMVSVATAMIPFLEHDDANRALMGANMQRQAVPLIRSEAPIVGTGMELRAAVDAGDVVVNEKAGVVEEVSADYVTVMADDGTRKSYRMRKFNRSNQGTCSNQRPIVDEGQRVEAGQVLADGPCTENGEMALGKNLLVAIMPWEGHNYEDAIILSQRLVEQDVLTSIHIEEHEIDARDTKLGAEEITRDIPNVSDEVLADLDERGIVRIGAEVRDGDILVGKVTPKGETELTPEERLLRAIFGEKAREVRDTSLKVPHGESGKVIGIRVFSREDDDDLPPGVNELVRVYVAQKRKIQDGDKLAGRHGNKGVIGKILPTEDMPFLPDGTPVDIILNTHGVPRRMNIGQILETHLGWIGKAGWKVEGNPEWAKDLPEEMWEAPADSNIATPVFDGAREEELTGLLGSTLPNRDGERMVDDNGKAVLFDGRSGEPFPYPVAVGYMYILKLHHLVDDKIHARSTGPYSMITQQPLGGKAQFGGQRFGEMECWAMQAYGAAYTLQELLTIKSDDVVGRVKVYEAIVKGDNIPEPGVPESFKVLLKELQALCLNVEVLSAGAAVELAHGVDDDHERTAANLGINLSRAESITETELSG	10.93	gnl|BL_ORD_ID|2438|hsp_num:0	2831
k127_677288_4	Loose	500	24.6386	OXA-716	33.33	3005923	protein homolog model	carbapenem; penam	antibiotic inactivation	OXA beta-lactamase; OXA-51-like beta-lactamase	MAIEDADTDKTAEDVPVGSGTQTPSERSRSDKREVNTLMSRGATLPQPDTTRFSHRGYDFHASREGMPASSAHMHLNHTEVHHHETSEVHNTMNLQQVQHNEMHVNTHNPAIAHMVEQVAEARSS*	MNIKALLLITSAIFISACSPYIVTANPNHSASKSDKKAEKIKNLFNEAHTTGVLIIQQDQTQQSYGNDLARASTEYVPASTFKMLNALIGLEHHKATTTEVFKWDGQKRLFPEWEKDMTLGDAMKASAIPVYQDLARRIGLELMSKEVKRVGYGNADIGTQVDNFWLVGPLKITPQQEAQFAYKLANKTLPFSQKVQDEVQSMLFIEEKNGNKIYAKSGWGWDVDPQVGWLTGWVVQPQGNIVAFSLNLEMKKGIPSSVRKEITYKSLELLGIL	45.99	gnl|BL_ORD_ID|3950|hsp_num:0	5028
k127_677288_5	Loose	1100	23.0978	tetA(46)	44	3004032	protein homolog model	tetracycline antibiotic	antibiotic efflux	ATP-binding cassette (ABC) antibiotic efflux pump	MSECLLVMVYQKGQTLVTKRKVCGDTADNLYFKVKQPSSATKRTLFWFLSQKVIVQCTWTTDDLYREVLGSKCYTSRKNILYAYACVNIHYLLLWPLSVLGAIATQDLFVES*	MIRAIWEYIRERKWRYVKIAMVLILYDYTLLIPTQVIQRLVDHLSQQTLTQSNFVWDMVLLVGSAILNYLTAFYWQLRLFQSSVHFKATLQGQAFRKLVAMRRPFFEKFRSGDLLTRFTTDVDGMADMAGYGMMVLLFGGGLFAFIIPTMFFISWQLTLISFIPMIFLVVSTYFLSRKQEEYVEQNREAVAQLNDEVLESIEGIRVMRAYSRRDQQVKQFQKKTASLSKTGDKIASIQYSFGPLALLFIGFSTVLLLLFGGQSLASGQLSLGKLLALQLYLVFLIEPMWMMTDLILVYQTGQMSYKKLKEVIDETDDLEPDGTHYLEQIDSVEFKDYSFSYPGAERKSLSGIDWTIQRGQTVGIVGRTGAGKTTLVRQFLRQYPVGEGEFLVNQQPIVDYNRHSIEEKIGYVSQEHILFSKSIRENIALGKKGASQEDLMEAVAQAAFADDLERMSHGMDTLIGEKGVSVSGGQKQRISLARAFLRDADLLLLDDSLSAVDAKTEQAIIDTIQKERKDKTTIIVSHRLSAVHQADWIIVLDQGQIVEEGRASDLLAQEGWYYEQYQRQQKQEGE	19.69	gnl|BL_ORD_ID|2308|hsp_num:0	2643
k127_677289_1	Loose	400	25.7942	SIM-1	30.19	3000846	protein homolog model	carbapenem; cephalosporin; penam	antibiotic inactivation	SIM beta-lactamase	LEFSGMISAHCNLHLPGSSDSPASASPVAGITGVCHHAWLIFVFLIETGFHHVVQAGLDLLTSSDPPTSASQSAGITGVSHLPGLSSLLKVLISSLYSFLPPLSY*	MRTLLILCLFGTLNTAFAEEAQPDLKIEKIEEGIYLHTSFQEYKGFGIVKKQGLVVLDNHKAYLIDTPASAGDTEKLVNWLEKNDFTVNGSISTHFHDDSTAGIEWLNTKSIPTYASKLTNELLNKNGKTQAKHSFDKESFWLVKNKIEIFYPGPGHTQDNEVVWIPNKKILFGGCFIKPNGLGNLSDANLEAWPGSAKKMISKYSKAKLVIPSHSEIGDASLLKLTWEQAIKGLNESKSKPPLIN	43.09	gnl|BL_ORD_ID|1199|hsp_num:0	1282
k127_677289_2	Loose	2090	25.409	mdsB	27.27	3000790	protein homolog model	monobactam; carbapenem; cephalosporin; cephamycin; penam; phenicol antibiotic; penem	antibiotic efflux	resistance-nodulation-cell division (RND) antibiotic efflux pump	MILAHCNLRLLGSSDSPASASQVAGITDAHHHTQLNFVVLVKTGFNHVGRAGLELLTSGDPPASASKSDGITGMNHHARPLFLA*	MKFTHFFIARPIFAIVLSLLMLLAGAIAFLKLPLSEYPAVTPPTVQVSASYPGANPQVIADTVAAPLEQVINGVDGMLYMNTQMAIDGRMVISIAFEQGTDPDMAQIQVQNRVSRALPRLPEEVQRIGVVTEKTSPDMLMVVHLVSPQKRYDSLYLSNFAIRQVRDELARLPGVGDVLVWGAGEYAMRVWLDPAKIANRGLTASDIVTALREQNVQVAAGSVGQQPEASAAFQMTVNTLGRLTSEEQFGEIVVKIGADGEVTRLRDVARVTLGADAYTLRSLLNGEAAPALQIIQSPGANAIDVSNAIRGKMDELQQNFPQDIEYRIAYDPTVFVRASLQSVAITLLEALVLVVLVVVMFLQTWRASIIPLVAVPVSLVGTFALMHLFGFSLNTLSLFGLVLSIGIVVDDAIVVVENVERHISQGKSPGEAAKKAMDEVTGPILSITSVLTAVFIPSAFLAGLQGEFYRQFALTIAISTILSAINSLTLSPALAAILLRPHHDTAKADWLTRLMGTVTGGFFHRFNRFFDSASNRYVSAVRRAVRGSVIVMVLYAGFVGLTWLGFHQVPNGFVPAQDKYYLVGIAQLPSGASLDRTEAVVKQMSAIALAEPGVESVVVFPGLSVNGPVNVPNSALMFAMLKPFDEREDPSLSANAIAGKLMHKFSHIPDGFIGIFPPPPVPGLGATGGFKLQIEDRAELGFEAMTKVQSEIMSKAMQTPELANMLASFQTNAPQLQVDIDRVKAKSMGVSLTDIFETLQINLGSLYVNDFNRFGRAWRVMAQADAPFRMQQEDIGLLKVRNAKGEMIPLSAFVTIMRQSGPDRIIHYNGFPSVDISGGPAPGFSSGQATDAIEKIVRETLPEGMVFEWTDLVYQEKQAGNSALAIFALAVLLAFLILAAQYNSWSLPFAVLLIAPMSLLSAIVGVWVSGGDNNIFTQIGFVVLVGLAAKNAILIVEFARAKEHDGADPLTAVLEASRLRLRPILMTSFAFIAGVVPLVLATGAGAEMRHAMGIAVFAGMLGVTLFGLLLTPVFYVVVRRMALKRENRVDSHDQQA	8.06	gnl|BL_ORD_ID|1266|hsp_num:0	1385
k127_677291_2	Loose	500	23.0978	OXA-908	31.25	3006095	protein homolog model	penam	antibiotic inactivation	OXA beta-lactamase; OXA-50-like beta-lactamase	MGIIWETYVRNGVCMETNFELGFINKNRESYGKHMCSCVHNPSIIPLWLGFKGIPRSWIIIIPNI*	MRPLLFSALLLLSGHAQASEWNDSQAVDKLFGAAGVKGTFVLYDVQRQRYVGHDRERAETRFVPASTYKVANSLIGLSTGAVKSADEVLPYGGKPQRFKAWEHDMSLRDAIKASNVPVYQELARRIGLERMHANVSRLGYGNAEIGQAVDNFWLVGPLKISAMEQTRFLLRLAQGELPFPAPVQSTVRAMTLLESGPGWELHGKTGWCFDCTPELGWWVGWVKRNERLYGFALNIDMPGGEADIGKRVELGKASLKALGILP	25.19	gnl|BL_ORD_ID|4122|hsp_num:0	5200
k127_677291_3	Loose	500	22.7126	ErmF	35	3000498	protein homolog model	macrolide antibiotic; lincosamide antibiotic; streptogramin antibiotic; streptogramin A antibiotic; streptogramin B antibiotic	antibiotic target alteration	Erm 23S ribosomal RNA methyltransferase	MAINNPRTKNGGFIHWENHRSTYIVDLFFQQTMFDCQMVYRIGQATIILEGMHIHLPAILMIHYGAKVLITSQVMMQHILNMQGRGARFHAKRNTLWLT*	MTKKKLPVRFTGQHFTIDKVLIKDAIRQANISNQDTVLDIGAGKGFLTVHLLKIANNVVAIENDTALVEHLRKLFSDARNVQVVGCDFRNFAVPKFPFKVVSNIPYGITSDIFKILMFESLGNFLGGSIVLQLEPTQKLFSRKLYNPYTVFYHTFFDLKLVYEVGPESFLPPPTVKSALLNIKRKHLFFDFKFKAKYLAFISYLLEKPDLSVKTALKSIFRKSQVRSISEKFGLNLNAQIVCLSPSQWLNCFLEMLEVVPEKFHPS	37.59	gnl|BL_ORD_ID|567|hsp_num:0	621
k127_677291_4	Loose	500	22.3274	PNGM-1	37.5	3004571	protein homolog model	carbapenem; cephalosporin; penam	antibiotic inactivation	PNGM beta-lactamase	MVISIAMLNYQRVSIKNHSWLVVWNICYFPFHIWDVILPSDELHHFSRWLLHHQPDSDWS*	MAGGKVTSSTGIAPKRYVYYPGSEELGPDEIRVIACGTGMPTARRAQAAAAWVVELGNGDKFIVDIGSGSMANIQSLMIPANYLTKIFLTHLHTDHWGDLVSMWAGGWTAGRTDPLEVWGPSGSREDMGTKYAVEHMLKAYNWDYMTRAVTINPRPGDINVHEFDYRALNEVVYQENGVTFRSWPCIHAGDGPVSFALEWNGYKVVFGGDTAPNIWYPEYAKGADLAIHECWMTSDQMMTKYNQPAQLALRINLDFHTSAQSFGQIMNMVQPRHAVAYHFFNDDDTRYDIYTGVRENYAGPLSMATDMMVWNITRDAVTERMAVSPDHAWDVAGPSEDLAPDRNRASEYTQYILDGRLNVDEANAHWKQEFMGRTGLTTEDLGVGS	15.8	gnl|BL_ORD_ID|2722|hsp_num:0	3272
k127_677291_5	Loose	850	21.9422	hp1181	39.13	3003964	protein homolog model	fluoroquinolone antibiotic; tetracycline antibiotic; nitroimidazole antibiotic	antibiotic efflux	major facilitator superfamily (MFS) antibiotic efflux pump	MFTLYTHYFNLWYSIVAAEVSVALHIRPQAHVAQIWSLKHVHPISEHTPLQNVDPISQNRVLFACACLHFGGALVCAAL*	MFKKIFPLALVSSLRFLGLFIVLPVISLYADSFHSSSPLLVGLAVGGAYLTQIVFQTPMGILSDKIGRKVVVMVCLLLFLAGSLVCFIANDIVWLVIGRFIQGMGALGGVISAMVADEVKEEERTKAMAIMGAFIFISFTISMAIGPGVVAFLGGAKWLFLLTAILTLLSLLMLLKVKDAPKISYQIKNIKAYQPNSKALYLLYLSSFFEKAFMTLIFVLIPLALVNEFHKDESFLILVYVPGALLGVLSMGIASVMAEKYNKPKGVMLSGVLLFIVSYLCLFLADSSFLGKYLWLFIVGVAFFFIGFATLEPIMQSLASKFAKVHEKGKVLGQFTTFGYLGSFVGGVSGGLSYHHLGVSNTSLIVVALGLIWGLSLFLLNNPSKQKNVYFPLDAYNEEQFETLEDKIIEWYVNISEEIIIVKYNSDHISEEEIIHLAQNFRK	18.06	gnl|BL_ORD_ID|2191|hsp_num:0	2430
k127_677291_8	Loose	900	21.1718	smeC	69.23	3003053	protein homolog model	aminoglycoside antibiotic; cephalosporin; cephamycin; penam	antibiotic efflux	resistance-nodulation-cell division (RND) antibiotic efflux pump	MPHYIKIVFTNIATLMYTQSLDKSMSLYALSTINPQFVSWQ*	MKPMLLRALAAATMTTVLGGCVSMAPHYQRPEAPVPAQFGNAAIGAAEPALAMPAWRDVFLEPRLQQVIALALQNNRDLRVAVLQVEKERAQYRIQRAALLPSVDASGSVTRSRVSDANSETGVTQVTESDAVQVGISSWELDLFGRIRSLKNEALQNWLASAENQRAVRTSLVAEVATAWLALAADEQSLAFTQQTLDSQHQTLQRTEARHAQGLASGLDLSQVQTSVEAARGALAKLQAQQAQDRDALQLLVGAPLDPALLPTAQALDGSVALAPLPANLPSSVLLQRPDVLSAEHALQAANADIGAARAAFFPTLALTANYGHSSTALSTLFSAGTRGWSFAPSITAPIFHAGALKASLDASKIGKDIGIAQYEKAIQQAFSEVADALATRDHLTAQLDAQRALVADSQRSYTLADARYRTGLDGYLQSLDAQRSLYAAQQDLIALQQQEAGNRVTLFKVLGGGADAR	8.92	gnl|BL_ORD_ID|1158|hsp_num:0	1264
k127_677291_9	Loose	500	23.0978	mecC-type BlaZ	32.26	3005097	protein homolog model	penam	antibiotic inactivation	BlaZ beta-lactamase	MVCKPIQVQGGAPQLAKLVYNSNSTRVYGGYNGYTYVYTYTCIHVCAYKIIHICVYIYVYTYYVYINIHTKLISK*	MKKLIILVVLALILSACNSKNSTNNDIEKIEKKYGANVGMYALNTQNGKELSFNENKRFAYASTLKTISSAMLLEQTPYNKLDKKIHINKDDIVPYSPVLEKYIGKEITLKKLIEATMLFSDNTANNKIIDELGGYGQVKTKLIDLGDTTTHPSRKEPDLNFYSPKDKRDTSTPLAYGKTLKKLIADGDLSKANKDFLLNLMFKNKSGDTLIKDGAPSNFKVMDKSGQALTYGSRNDVAFVYPDGQDKPIILVIFTNKDRKDGKPNDKIVSEVAEIVLKNINE	26.86	gnl|BL_ORD_ID|2818|hsp_num:0	3829
k127_677291_11	Loose	450	24.2534	23S rRNA (adenine(2058)-N(6))-methyltransferase Erm(A)	29.55	3005099	protein homolog model	macrolide antibiotic; lincosamide antibiotic; streptogramin antibiotic	antibiotic target alteration	Erm 23S ribosomal RNA methyltransferase	MIYIYIYIKLFIYKYDIYIYGIYGSKTTLRTVAGHASGTHRPCFTSQQGRRRATATTAAGVW*	MKQKNPKNTQNFITSKKHVKEILKYTNINKQDKIIEIGSGKGHFTKELVEMSQRVNAIEIDEGLCHATKKAVEPFQNIKVIHEDILKFSFPKNTDYKIFGNIPYNISTDIVKKIAFDSQAKYSYLIVERGFAKRLQNTQRALGLLLMVEMDIKILKKVPRAYFHPKPNVDSVLIVLERHKPFILKKDYKKYRFFVYKWVNREYHVLFTKNQLRQVLKHANVTDLDKLSNEQFLSVFNSYKLFQ	25.93	gnl|BL_ORD_ID|2821|hsp_num:0	3831
k127_677291_12	Loose	400	22.3274	Clostridium butyricum catB	22.73	3002674	protein homolog model	phenicol antibiotic	antibiotic inactivation	chloramphenicol acetyltransferase (CAT)	MYLINNNPCIQYIMRYINHYMNHNQMLNYTPILLDVGWLITIYFVVSHKTNMFPICIVVKIPGQLDGFIPISVLYRHVCCLIAIYIYKYK*	MNFNLIDINHWSRKPYFEHYLNNVKCTYSMTANIEITDLLYEIKLKNIKFYPTLIYMIATVVNNHKEFRICFDHKGSLGYWDSMNPSYTIFHKENETFSSIWTEYNKSFLRFYSDYLDDIKNYGNIMKFTPKSNEPDNTFSVSSIPWVSFTGFNLNVYNEGTYLIPIFTAGKYFKQENKIFIPISIQVHHAICDGYHASRFINEMQELAFSFQEWLENK	41.55	gnl|BL_ORD_ID|595|hsp_num:0	492
k127_677291_14	Loose	410	23.8682	arlR	31.58	3000838	protein homolog model	fluoroquinolone antibiotic; disinfecting agents and antiseptics	antibiotic efflux	major facilitator superfamily (MFS) antibiotic efflux pump	MKKNNVGTPTVKFVSNNHTYSQQAKLDDGWPESVEEQSLLLLLVWRHYITRQYIKDVLQEDEKSSIKTILYGIVSFKKFFTHRTFYRQTLLHTDAFTHRRFYT	MTQILIVEDEQNLARFLELELTHENYNVDTEYDGQDGLDKALSHYYDLIILDLMLPSINGLEICRKIRQQQSTPIIIITAKSDTYDKVAGLDYGADDYIVKPFDIEELLARIRAILRRQPQKDIIDVNGITIDKNAFKVTVNGAEIELTKTEYDLLYLLAENKNHVMQREQILNHVWGYNSEVETNVVDVYIRYLRNKLKPYDRDKMIETVRGVGYVIR	47.03	gnl|BL_ORD_ID|1271|hsp_num:0	1390
k127_677315_1	Loose	230	19.631	marA	50	3000263	protein homolog model	fluoroquinolone antibiotic; monobactam; carbapenem; cephalosporin; glycylcycline; cephamycin; penam; tetracycline antibiotic; rifamycin antibiotic; phenicol antibiotic; penem; disinfecting agents and antiseptics	antibiotic efflux; reduced permeability to antibiotic	resistance-nodulation-cell division (RND) antibiotic efflux pump; General Bacterial Porin with reduced permeability to beta-lactams	MDETGGHYVGKYVKHRKTNATCSHSYVEA	MSRRNTDAITIHSILDWIEDNLESPLSLEKVSERSGYSKWHLQRMFKKETGHSLGQYIRSRKMTEIAQKLKESNEPILYLAERYGFESQQTLTRTFKNYFDVPPHKYRMTNMQGESRFLHPLNHYNS	22.83	gnl|BL_ORD_ID|1769|hsp_num:0	1922
k127_677315_2	Loose	500	21.9422	OXA-347	45.83	3001777	protein homolog model	penam	antibiotic inactivation	OXA beta-lactamase	MGNASQLVWEEIFFLVCPQKHTQQRQKETNGSILNSNASGQQRKLSIEERDNLHNGRKYLQSIHPAKD*	MKNILFVVFISMIFLFVCCNTTTNKNIIETEISDFDKILDSFQVNGSILIYDNDKNTFYSNDFDWAKNGKLPASTFKIPNSIIAVELGIIENDTTILKWNGEQRKMDIWEKDLSFKDAFRISCVPCYQEIARKIGTIKMKEYLEKFEYKNMIFDSLTIDNFWLEGNSKISQKQQIDFLRKFYFSKFPISDRTIKIVKNIMEIERTENYILSGKTGLSSIEEKYNGWFVGYVETKSNVYFFATNVIPTDGLNVDDFISSRINVTKNALKQMNIMK	25.18	gnl|BL_ORD_ID|636|hsp_num:0	690
k127_677334_1	Loose	500	27.335	APH(3')-Ia	33.33	3002641	protein homolog model	aminoglycoside antibiotic	antibiotic inactivation	APH(3')	MVIGHGKYSVTNNFIFPPPTLFISFQLLPVFHGFYTLRHFCRTPSSKLLSLCFQHALWVRQNLALILTQTVHVYSTCLFSIHVLSNILSLSWNLLPSLLSLNFLNCRHSNVSPQILLFAYPL*	MSHIQRETSCSRPRLNSNLDADLYGYRWARDNVGQSGATIYRLYGKPNAPELFLKHGKGSVANDVTDEMVRLNWLTAFMPLPTIKHFIRTPDDAWLLTTAIPGKTAFQVLEEYPDSGENIVDALAVFLRRLHSIPVCNCPFNSDRVFRLAQAQSRMNNGLVDASDFDDERNGWPVEQVWKEMHKLLPFSPDSVVTHGDFSLDNLIFDEGKLIGCIDVGRVGIADRYQDLAILWNCLGEFSPSLQKRLFQKYGIDNPDMNKLQFHLMLDEFF	45.39	gnl|BL_ORD_ID|262|hsp_num:0	291
k127_677350_1	Loose	2090	21.9422	cmeB	66.67	3000784	protein homolog model	macrolide antibiotic; fluoroquinolone antibiotic; cephalosporin; fusidane antibiotic	antibiotic efflux	resistance-nodulation-cell division (RND) antibiotic efflux pump	YTFFSAPHRTYSKIDHKIYSQGNHETDCRYGKKGGGWKDERFPDVDCEKFKSQ*	MFSKFFIERPVFASVVAIIISLAGVIGLTNLPIEQYPSLTPPTVKVSATYTGADAQTIASTVASPIEDAINGADNMIYMDSTSSSSGTMSLTVYFDIGTDPDQATIDVNNRISAATAKMPDAVKKLGVTVRKTSSATLAAISMYSSDGSMSAVDVYNYIALNVLDELKRVPGVGDANAIGNRNYSLRIWLKPDLLNKFKITATDVISAVNDQNAQYATGKIGEEPVTQKSPYVYSITMQGRLQNPSEFENIILRTNDDGSFLRLKDIADVEIGSQQYSSQGRLNGNDAVPIIINLQSGANALHTAELVQAKMQELSKNFPKGLTYKIPYDTTKFVIESIKEVIKTFIEALILVIIVMYMFLKNFRATLIPMIAVPVSLLGTFAGLYVLGFSINLLTLFALILAIGIVVDDAIIVVENIDRILHENEQISVKDAAIQAMQEVSSPVISIVLVLCAVFIPVSFISGFVGEIQRQFALTLAISVTISGFVALTLTPSLCALFLRRNEGEPFKFVRKFNDFFDWSTSVFSAGVAYILKRTIRFVLIFCIMLGTIFYLNKAVPNSLVPEEDQGLMIGIINLPSASALHRTISEVDHISQEVLKTNGIKDAMAMIGFDLFTSSLKENAAAMFIGLQDWKDRNVSADKIAMELNKKFAFDRNASSIFIGLPPIPGLSITGGFEMYVQNKSGKSYDQIQKDVNKLVAAANQRKELSRVRTTLDTTFPQYKLIIDRDKLKHYNLNMQDVFNTMNATIGTYYVNDFSMLGKNFQVNIRAKGDFRNTQDALKNIFVRSNDGKMIPLDSFLTLQRSSGPDDVKRFNLFPAAQVQGQPAPGYTSGQAIEAIAQVAKETLGDDYSIAWSGSAYQEVSSKGTASYAFALGMIFVFLILAAQYERWLIPLAVVTAVPFAVFGSFLLVYLRGFSNDIYFQTGLLLLIGLSAKNAILIVEFAMEERFKKGKGVFEAAVAAAKLRFRPIIMTSLAFTFGVLPMIFATGAGSASRHSLGTGLIGGMIAASTLAIFFVPLFFYLLENFNEWLDKKRGKIHE	5.19	gnl|BL_ORD_ID|688|hsp_num:0	748
k127_677356_1	Loose	1650	21.1718	Bacillus subtilis mprF	36.67	3003324	protein homolog model	peptide antibiotic	antibiotic target alteration	defensin resistant mprF	GVAPGGRLRHHLRKVGKRHLVTFGFGGVRRFFGETDVDDVDVVVIESEVGYESL*	MLIKKNALSILKIVFPIAVLLFVIYQSKKELTNLSFKRTLMVINGLERTDLFMLVLIGLLAVAAMSLYDYVLKYSLRLSITNGKVFRVSWIANSFNNVLGFGGLAGVGLRMMFYKEHTKDHKALVKGIAWLTSSMLLGLSVFSIFVAARVLPVDEVIHEKPWLWAVVIGFALILPLSLAVSKIKDRKAGDEENADKVKNPIFAYIGASVVEWLMAGTVIYFALFAMGIHADIRYVFGVFVIAAIGGMISLVPGGFGSFDLLFLLGMEQLGYHQEAIVTSIVLYRLAYSFIPFILGLFFAAGDLTENTMKRLETNPRIAPAIETTNVLLVVQRAVLVRILQGSLSLIVFVAGLIVLASVSLPIDRLTVIPHIPRPALLLFNGLSLSSALILLILPIELYKRTKRSYTMAITALVGGFVFSFLKGLNISAIFVLPMIIVLLVLLKKQFVREQASYTLGQLIFAVALFTVALFNYNLIAGFIWDRMKKVLRHEYFVHSTSHITHATIMAIIIVPLFFLIFTVVYHKRTKPIGEKADPERLAAFLNEKGGNALSHLGFLGDKRFYFSSDGNALLLFGKIARRLVVLGDPSGQRESFPLVLEEFLNEAHQKGFSVLFYQIEREDMALYHDFGYNFFKLGEEAYVDLNTFTLTGKKKAGLRAINNRFEREEYTFHVDHPPFSDAFLEELKQISDEWLGSKKEKGFSLGFFDPSYLQKAPIAYMKNAEGEIVAFANVMPMYQEGEISVDLMRYRGDAPNGIMDALFIRMFLWAKEEGCTSFNMGMAPLANVGTAFTSFWSERFAAVIFNNVRYMYSFSGLRAFKEKYKPEWRGKYLAYRKNRSLSVTMFLVTRLIGKSKKDSV	6.43	gnl|BL_ORD_ID|1984|hsp_num:0	1558
k127_677356_3	Loose	700	23.0978	MOX-2	28.33	3002183	protein homolog model	cephalosporin; cephamycin; penam	antibiotic inactivation	MOX beta-lactamase	MVRFEGVLFQALERRPGNLLRVTRTDPPGLHGASLWRRISADATPHGHGAPGDQTYPVSGRCGAFQAQLVNGWY*	MQQRQSILWGALATLMWAGLAHAGETSPVDPLRPVVDASIRPLLKEHRIPGMAVAVLKDGKAHYFNYGVADRERAVGVSEQTLFEIGSVSKPLTATLGAYAVVKGAMQLDDKASRHAPWLKGSAFDSITMGELATYSAGGLPLQFPEEVDSLEKMQAYYRQWTPAYSPGSHRQYSNPSIGLFGHLAASSMKQPFAQLMEQTLLPGLGLHHTYVNVPKQAMASYAYGYSKEDKPIRVSPGMLADEAYGIKTSSADLLRFVKANISGVHDKALQQAISLTHKGHYSVGGMTQGLGWESYAYPVSEQTLLAGNSAKVILEANPTAAPRESGSQMLFNKTGSTSGFGAYVAFVPAKGIGIVMLANRNYPIPARVKAAHAILTQLAR	19.63	gnl|BL_ORD_ID|634|hsp_num:0	688
k127_677363_1	Loose	150	22.3274	FosBx1	40	3007372	protein homolog model	phosphonic acid antibiotic	antibiotic inactivation	fosfomycin thiol transferase	MLLGANVNCAALTDCLMSVMFVQKVSIT	MLRGINHICFSVSNLENSIMFYEKVLEGELLVKGRKLAYFNICGVWIALNEETHIPRNEIHQSYTHIAFSVEKEDFKCLIQRLEENDVHILQGRERDVRDCESIYFVDPDGHKFEFHSGTLQDRLNYYRDEKPHMTFY	20.29	gnl|BL_ORD_ID|4900|hsp_num:0	5900
k127_677467_1	Loose	475	21.1718	ZOG-1	50	3007006	protein homolog model	carbapenem	antibiotic inactivation	ZOG beta-lactamase	MQVEFIIKREAEWKDLKNSQPGHIKNKTNMFRRTNQGFSQETIC*	MTYKSTVLLLFLITAFFSCKSQQPTLTYSSEDLKIIPLSKNSFVHISYLSTGDFGKVACNGLIYINQGQAVVFDTPTDNETSEELIHWITETKKQQIKAVVINHFHDDCLGGIEAFHELSIPSYASNTTIELAKKEGNPVPQIGFDTTNELTIGKQKIINRHFGEAHTKDNIVSYIPSEHLLFGGCALKSLNAAKGYLGDANTNEWGNTIKKIKAAYPDLKTAIPGHGEYGGSELLDYTISLFSTKQ	18.22	gnl|BL_ORD_ID|4645|hsp_num:0	5724
k127_677467_3	Loose	605	20.4014	FRI-9	53.85	3005032	protein homolog model	penam	antibiotic inactivation	FRI beta-lactamase	FSSESDMSETEGTIYPEANSFAVMGL*	MFFLKKSASTFVFLLCLPLNSFASQESNGVEQMKELENSFGGRIGVYILNTKNGKEFSYRQDERFPLCSSFKAFLAASVLKRTQDKSVSLDDMMEYSGRVMEKHSPVSEKYRETGASVQTLAKAAIQYSDNGASNLLMERYIGGPEGLTAFMRSTGDTDFRLDRWELELNSAIPGDERDTSTPKTVAMSLNNIAFGSVLDAKNKSLLQDWLKGNTTGNARIRAAVPDKWVVGDKTGTCGFYGTANDIAILWPDANSPAVMAVYTTRPNQNDKHDETVIKNAAKIAINAVYGSTK	9.18	gnl|BL_ORD_ID|2765|hsp_num:0	3771
k127_677489_1	Loose	500	24.2534	FomA	26.83	3000423	protein homolog model	phosphonic acid antibiotic	antibiotic inactivation	Fom phosphotransferase family	MHRSHFFLIPTAASLWRESVPVAGMGGCPVKPFQEDFPRISRTHRILRMLGPRGHHLQPS	MTPDFLAIKVGGSLFSRKDEPGSLDDDAVTPFARNFARLAETYRGRMVLISGGGAFGHGAIRDHDSTHAFSLAGLTEATFEVKKRWAEKLRGIGVDAFPLQLAAMCTLRNGIPQLRSEVLRDVLDHGALPVLAGDALFDEHGKLWAFSSDRVPEVLLPMVEGRLRVVTLTDVDGIVTDGAGGDTILPEVDARSPEQAYAALWGSSEWDATGAMHTKLDALVTCARRGAECFIMRGDPGSDLEFLTAPFSSWPAHVRSTRITTTASA	22.56	gnl|BL_ORD_ID|188|hsp_num:0	206
k127_677519_1	Loose	450	21.1718	TUS-1	41.38	3000844	protein homolog model	carbapenem; cephalosporin; cephamycin; penam; penem	antibiotic inactivation	TUS beta-lactamase	QVSFPSFLKSKGLQKIEFHGCSLSARPEFGKSKVNGPGHQLQSSALSNPAP*	MYHYFSSLFVLIFSTLVYPQSDKLKIEPLNDHMYVYTTYQVFQGVEYSSNALYVVTDEGVILIDTPWDKDQYAPLVEHIRREHNKEIKWVITTHFHEDRSGGLDYFNKAGAETYTYALTNEILKQRNEPQATFTFGSTKQFNLGKEKIEVYFLGEGHSKDNTVVWFPEEAILYGGCLIKSAEATTIGNIVDGNVEAWPTTIKAVKRKFKKAKVIIPGHDAWNQSGHLENTARILSAYQAQKLKNNKQL	20.97	gnl|BL_ORD_ID|448|hsp_num:0	392
k127_677579_1	Loose	775	29.261	IDC-1	31.82	3005012	protein homolog model	carbapenem; cephalosporin	antibiotic inactivation	IDC beta-lactamase	MSVSLPPLAVGTMVSTILYNRGRGYVAAVHDPQRTDPSRRHSVTPAFDVVFEDASVSYRLPEAVLRGVQWRVYPREEGFADAATLSRLLADAQAARAQAEAAARMAQEAEMEAIASLRSDPAWASLIQSDTGDGTIAAKNIRALLKTSFPETKFSVRKLHYGTLKVTWEAGPTRDAVCAVTSRFASGTYDAHTDCHGSCLTPWMRVFGHADHIFLSRG*	MPRTESVPSKSLVVRTLLLVFACLFPMAVPAVEDSSRVRAAVDAAILPLMSQHDIPGMAVGLILDGQPYVVTYGVASKETNVPVAEATLFEIGSVSKVFTATLATYAQATGKLSLDDHPGKYLPHLKGAPIDQATLLHLGTYTAGGLPLQFPDEVTGEAAVMNYFRNWTPLAPPGTRREYSNASPGLLGVVAASALDDDFATLMQTTVFPAFGMTDSFIHVPDRKMPDYAWGYRKDRRVRVNEGPLDEQAYGVKTTVSDLLRFVQANIDPNSLEPSMRHAVEATQVGYFRAGTLVQGLGWEKYPYPVSREWLLGGNAKEMLFDPQPAYRLTDQTAGGQYLFNKTGSTGGFATYVAFVPARKIGIVMLANRSYPIPDRVEAAWMILEQLASGTDSN	55.44	gnl|BL_ORD_ID|2751|hsp_num:0	3756
k127_677579_2	Loose	500	26.5646	LlmA 23S ribosomal RNA methyltransferase	24.32	3003982	protein homolog model	lincosamide antibiotic	antibiotic target alteration	Llm 23S ribosomal RNA methyltransferase	MSEITMDTESHYGAGHRLETARTEEGVMPFFDVTLIERVVTADEVTFRVAAASAEAAARLVLAAVPDDTEPNGVRRVRLPDGQEGGLEPEEVTHGEITARVSFAGVDECCGEFGPSSFYDPGIVEARALRRVLERAILDTTYPEGHAVSQRLLLWLREQGA*	MYVAQDWQDYEVIDTGGGEKLERWGDVILRRPDPQIIWPIEREDGQWRSVHGHYHRSSSGGGQWDMKKQLPDRWTISYDQLKFHIRPTNFKHTGLFPEQAANWRWMMDKIASAGRPVSVLNLFAYTGGATVAAASAGAQVVHVDAAKGMVQWAKENAALSGLADRPIRYITDDVFKFVQREQRRGNKYDAIIMDPPSYGRGPSGETWKLEQSLYPFLESCMSIVSDNPLFMLINSYTTGISPTVLNNMLTMTMKPKYGGTISAGEIGLPITRSGMNLPCGILGRWES	56.45	gnl|BL_ORD_ID|2228|hsp_num:0	2519
k127_677579_3	Loose	500	26.1794	CTX-M-151	32.76	3002008	protein homolog model	cephalosporin	antibiotic inactivation	CTX-M beta-lactamase	MSAVGRFLDLGSGHLPRVDRERLDEAVRFGGLGAPSACMAGPYGWFVHVPDDTAVGAWDGTPALAAILAHARALGCDHVLIDADGPVDDALPWFDED*	MINKRLSIALALAAMIGTPVAMALESQKPGSDSANHIQHQMVQQLSALEKSANGRLGVAVIDTGSGAIAGWRMDEPFPMCSTSKVMAVAALLKQSEQTPELMSQPQPVASGDLVNYNPITERFVGKSMTFDELSAATLQYSDNAAMNLILAKLGGPQKVTAFARSIGDDKFRLDRNEPSLNTAIPGDLRDTSTPRAMALSLQKLALGDALGQVQREKLSHWLRGNTTGAASIRAGLPSGWSVGDKTGSGDYGTTNDIAVVWPTGRPPLVIVTYFTQPQQQAESQRPVLAKAAAIVASHYVLPKG	32.24	gnl|BL_ORD_ID|330|hsp_num:0	362
k127_677579_4	Loose	700	28.1054	ACC-7	41.03	3006232	protein homolog model	monobactam; cephalosporin; penam	antibiotic inactivation	ACC beta-lactamase	MGRAPRQGCVAPLPALRRRPCRVTRPMRLPKGSETDLEEAEMRRRTTEPDHGDARAAAVRTYGPGTLIFADLEIGERFHFASSPCASVCVKIRRRRYSLAGRVCYAQPGQAVVRLTVSETGSAIPA*	MRKKMQNTLKLLSVITCLAATAQGAMAANIDESKIKDTVDSLIQPLMQKNNIPGMSVAVTIRGRNYIYNYGLAAKQPQQPVTKNTLFEVGSLSKTFAATLASYAQASGKLSLEQSVSHYVPELRGSSFDHVSVLNVGTHTSGLQLFMPEDIKNTTQLMTYLKAWKPADAAGTHRVYSNIGTGLLGMIAAKSLGVSYEDAIEQTILPLLGMNQTYLKVPADQMENYAWGYNKKDEPVHVNMEILGNEAYGIKTTSSDLLHYVQANMGQLKLDGNAKIQHALTATHTGYFKSGEITQDLMWEQLPYPVSLPNLLTGNDMAMTKSVATPIVPPLPPQENVWINKTGSTNGFGAYIAFVPAKKMGIVMLANKNYSIDQRVTVAYKILSSLEGNK	32.56	gnl|BL_ORD_ID|3104|hsp_num:0	4127
k127_677579_6	Loose	450	26.1794	SFB-1	38.24	3003557	protein homolog model	cephalosporin; penam	antibiotic inactivation	SHW beta-lactamase	MALVNAALAWERDAFESDSPISGADLVDWFARWRLSVQAAVSGAPDPFFSARTEEPEA*	MISAPSFAHENEQQTDQSNTDAVKKPQQQPTELFLSPLVPDVYLHQSYKQVSGFGLVESNGLVVVQNKQAFIIDTPWTDSDTAKLVDWITQQGLTVTASISTHSHQDRAGGIGYLNSQGIATWVSDKTQRLLTANKLSTASHTFRTKQHTLQQQLIEVYDLGAGHTVDNLLVWLPKQQILFGGCLIKSLSSRTLGYTGEADLEQWPLTVAKVQAQFIQAKIVVPGHGKIGDTSLLSHTIDLLTQ	24.18	gnl|BL_ORD_ID|560|hsp_num:0	614
k127_677579_7	Loose	430	26.1794	QnrS12	34.55	3004625	protein homolog model	fluoroquinolone antibiotic	antibiotic target protection	quinolone resistance protein (qnr)	MTRDKISIAPEAGTAIGLQCPRLRRPPLDPSALTATPWDDPHAKARMGDAILSFIARGMPRSGFTKALYRRLSMMFGFIACYNQHGFWGTHFETTDARAAFLEQIVRWPCWGAPDATWCDVEREIATRIRAQGLVASYQQAARRERTQQEREMLAHLLEKYGPEVSGPMQSRSPEQMGLL*	METYNHTYRHHNFSHKDLSDLTFAACTFIRSDFRRANLRDTTFVNCKFIEQGDIEGCHFDVTDLRDASFQQCQLAMANFSNANCYGIEFRACDLKGANFSRTNFAHQVSNRMYFCSAFISGCNLSYANMERVCLEKCELFENRWIGTNLAGASLKESDLSRGVFSEDVWGQFSLQGANLCHAELDGLDPRKVDTSGIKIAAWQQELILEALGIVVYPD	83.03	gnl|BL_ORD_ID|2141|hsp_num:0	3325
k127_677579_8	Loose	300	26.1794	cpaA	30.16	3003994	protein homolog model	aminoglycoside antibiotic	antibiotic inactivation	cpa acetyltransferase	MAGTVNKVILVGNLGRDPEVRHTQSGMKIVSFTLATSETWNDRQSGERRERTEWHRIVIFNERIADFADRFLRKGRKIYLEGMLQTRKWTDQSGEDRYTTEVVLDRYRGELEPLDSGVSQSDESRYGLDDRPSRTPPQSRSDTSAAGGSPGAGMSDDIPFAACFD*	MPLRITAMTETYADQIMQWSYEPPYDFYNSEPDEEFRKELLECSYYAILDKEGQLFGFCCTGSSAQIPIAIPLGAYDEDLLDFGLGMKPESTGQCRGKEFLSFVLASIAEFHKRQSFRLTVAKFNERAIRLYTQLGFSEVATFDYGGTTFITMIKKPGSGL	103.11	gnl|BL_ORD_ID|2237|hsp_num:0	2529
k127_677579_9	Loose	250	25.0238	vanG	37.5	3002909	protein homolog model	glycopeptide antibiotic	antibiotic target alteration	glycopeptide resistance gene cluster; Van ligase	MACNRHDIERGGTGPVFHRATTTGARIGIAKRFLREASRLEVEARYPGVAASVRAAWRREAAGVHRSAHRLLLDAAD*	MQNKKIAVIFGGNSTEYEVSLQSASAVFENINTNKFDIIPIGITRSGEWYHYTGEKEKILNNTWFEDSKNLCPVVVSQNRSVKGFLEIASDKYRIIKVDLVFPVLHGKNGEDGTLQGIFELAGIPVVGCDTLSSALCMDKDRAHKLVSLAGISVPKSVTFKRFNEEAAMKEIEANLTYPLFIKPVRAGSSFGITKVIEKQELDAAIELAFEHDTEVIVEETINGFEVGCAVLGIDELIVGRVDEIELSSGFFDYTEKYTLKSSKIYMPARIDAEAEKRIQEAAVTIYKALGCSGFSRVDMFYTPSGEIVFNEVNTIPGFTSHSRYPNMMKGIGLSFSQMLDKLIGLYVE	22.35	gnl|BL_ORD_ID|1067|hsp_num:0	1157
k127_677579_10	Loose	550	24.2534	blaF	36.36	3003562	protein homolog model	penam	antibiotic inactivation	blaF family beta-lactamase	MAPPFVSAVLHRFPVERRRTPDLALLIELIPPFDAMCARLAAVGLPRPPSHLRLWYEGQKIGQDMLADLTVPDDPATASRLLTRHFQPMIDLTILHLSQARDALWQAERDDAIAPSSPAMQVRAALLERESWERAEYTLAAWEVFAAAIRARSDPSVRGIEQKTVR*	MTGLSRRNVLIGSLVAAAAVGAGVGGAAPAFAAPIDDQLAELERRDNVLIGLYAANLQSGRRITHRLDEMFAMCSTFKGYAAARVLQMAEHGEISLDNRVFVDADALVPNSPVTEARAGAEMTLAELCQAALQRSDNTAANLLLKTIGGPAAVTAFARSVGDERTRLDRWEVELNSAIPGDPRDTSTAAALAVGYRAILAGDALSPPQRGLLEDWMRANQTSSMRAGLPEGWTTADKTGSGDYGSTNDAGIAFGPDGQRLLLVMMTRSQAHDPKAENLRPLIGELTALVLPSLL	56.8	gnl|BL_ORD_ID|442|hsp_num:0	395
k127_677579_11	Loose	800	25.7942	APH(4)-Ib	36.36	3002656	protein homolog model	aminoglycoside antibiotic	antibiotic inactivation	APH(4)	MTEASGKGHAARARLWGLGMLLCGLVVGSGAQAAGCSMFGVENRLPVLVNPKLAARTTLLCNRSYAALHSGLAHEPLWSAERLTEEDLEGAVRVGRVTRYFHADSRLPDGDGARLSDYRGSGYDRGHLTPSGDAADRQAQEQTFSLANVVPQTPALNEGIWAGVEMAVRDLVHQDGSVYVVTGPAFDDDVRAIGSDNVFVPAATWKAIYDPVSGRSGAYVCRNTETPTCTTLSIAQLVSDVGIDPFPALSNTVKAQPPDLPRPEASPYRPHVRDVSREALRALSRKWEEKP*	MLQTSKKKSGHDESWANADAHKWRGERKRDNRKIVLSGTTKLLFVAEEQFQLIPPPSYCVSLVPKLPSNVTQPLFEYCFAPRILFFYALKKMTQHTKLCKLSSLIWREMWAISSRLQWQCVCAARRITMRNGGWKFIEMLSCWSDMVHKHESVLISTLPSFINFLVGPFRSAGAEPGGMHRRVDPPRPLSPALIEAFDGVMQLSGAPSRGVTPTPRGPDALGRITDSRGGSEAGYRFNMCNRAVPSAALPIGEVLDIGEFSGKRTYLAAVHRAREQDLPETELPAVLQPCTGMAHAIAAADLSHTSGFAPFGPQGMGQETPWRDKRDCYFDPQVYYWLSQMGDTLRASVAQGFEKRMLWAEDCPEARHLRIHVKGSNAALPEPGPKTWAGDGSQAVWAGRLRPTQDSRYVVASIFPWRPW	69.52	gnl|BL_ORD_ID|1544|hsp_num:0	1681
k127_677579_12	Loose	2090	24.2534	smeB	37.21	3003052	protein homolog model	aminoglycoside antibiotic; cephalosporin; cephamycin; penam	antibiotic efflux	resistance-nodulation-cell division (RND) antibiotic efflux pump	MSFMPFDDHGESVGIAGMTVENGANRIEIYGRLTLGRDRNSLENARALKSVLDAVITRLQSEPDLPERTPSGETSHPVKNPFA*	MVRFFIDRPIFAWVIAIAVSLLGLLAILILPVDRYPQIAPPTITIRATYTGASSQTVENAVTQVIEQSQQSLDHLMYMTSTSASDGSAQVNLVFATGTNPDTAQVQVQNQLQAAMATLPQAVQQNGLTITKSSGSIFEVLSFTSEDGSMDNFDVANFMEARIDDQISRVSGVGNIQPIGQEYAMRIWLDPEKMRQYALMPWDIETALQAQNTDVSAGELGGQPALKGQQLDATVTARSRLHTPEQFAQVVLKADANGSVVRLGDVAKIGLGPESYDSISTFNGKPSASLGIELNAGANAIAVSKAIDARLQQLQKYWPHGYTAHVAFTTTPFVTISLKEVVITLIEAIILVVLVMYLFLQNWRATLIPTIAVPVVLLGTFGVLAAFGYSINTLTMFALVLAIGLLVDDAIVVVENVERVMTFEGLAPKPATLKAMGQITGALVGIVLVLTAVFLPMAFFSGVTGVIYRQFSVTIAAAMILSVLVAMTITPALCGSILHQIPKGGHPHGDHGGEPSLLGKFFIWFNHRFERTSNGLRHRVDRFLGRRTLGVLFYLVLSVATGLLLWHLPGAFLPDEDQGMLNALVKLPAGSTLEQTRAVMDRLSAVAVKDDGVLSIQATAGFSVTGSGQNVGQAFIRLKDWDDRKDDADTIAARLTRAMASVPDAQVFITSPPAILGLGDAGGFTLELQDEGGAGHAAAVAARNTLLKEAAKDPKLVNVRYASLEDAPVYAVKVDDAKAQAMGVNPQDVNDTLNAALGGDFVNNFIYKGRIKKVFIQGTAEARMQPQDIERWSVRNQAGQMVPLSSLISTHWTSAPAAVQRYNGISAMEITGQPAPGVSSGEAMAEIARLADTLPEGFSHAWSDMAYQEQLSGNQAPMLYAISLLFVFLCLAALYESWAVPFAVMLAVPVGMFGAVLMMNLRGLNNDVYFQVGLLTTIGLAAKNGILIVEFARILEQQGKSTREAILQAVYLRLRPIVMTSLAFLMGVLPLVFATGAGSAARRSLGTGVAGGTVASMVLGMFFVPLFYLLVRRLFPGRAPADATVPETSP	8.01	gnl|BL_ORD_ID|1810|hsp_num:0	1960
k127_677579_13	Loose	550	22.7126	Nocardia farcinica rox	38.46	3007210	protein homolog model	rifamycin antibiotic	antibiotic inactivation	rifampin monooxygenase	MRMHRAVAPAEPQTDLFPLRAHLRRIRPEKNEWRFYTLTIQPDLFGGATLVRHWGRIGTAGSQRLDLHPDQGAAANALAAMIRYRRKRGYAMV*	MIDVIIAGGGPTGLMLAGELRLHGVRTVVLEKEPTPNQHSRSRGLHARSIEVMDQRGLLERFLAHGEQFRVGGFFAGLAAEWPADLDTAHSYVLAIPQVVTERLLTEHATELGAEIRRGCEVAGLDQDADGVTAELADGTRLRARYLVGCDGGRSTVRRLLGVDFPGEPTRVETLLADVRIDVPVETLTAVVAEVRKTQLRFGAVPAGDGFFRLIVPAQGLSADRAAPTLDELKRCLHATAGTDFGVHSPRWLSRFGDATRLAERYRTGRVLLAGDAAHIHPPTGGQGLNLGIQDAFNLGWKLAAAIGGWAPPDLLDSYHDERHPVAAEVLDNTRAQMTLLSLDPGPRAVRRLMAELVEFPDVNRHLIEKITAIAVRYDLGDGHDLVGRRLRDIPLTEGRLYERMRGGRGLLLDRTGRLSVSGWSDRVDHLADPGAALDVPAALLRPDGHVAWVGEDQDDLLAHLPRWFGAAT	19.87	gnl|BL_ORD_ID|4827|hsp_num:0	5821
k127_677579_14	Loose	200	28.1054	sdrM	47.83	3007013	protein homolog model	fluoroquinolone antibiotic; disinfecting agents and antiseptics	antibiotic efflux	major facilitator superfamily (MFS) antibiotic efflux pump	MQNDVLWGIAAGALTAGGLSAFAVWHDEQALCNGDPVLVCQGGGGQLRDTASAGLEGAGMVIVLAVGLCGLVASAVLAGKGAGGYGASHVRQAHNEGGEQGHKPHSGPWDHPPHLPRSLRSLVQTGPLR*	MRLKSIITVIALILIMFMSAIESSIISLALPTIKQDLNAGNLISLIFTAYFIALVIANPIVGELLSRFKIIYVAIAGLLLFSIGSFMCGLSTNFTMLIISRVIQGFGSGVLMSLSQIVPKLAFEIPLRYKIMGIVGSVWGISSIIGPLLGGGILEFATWHWLFYINIPIAIIAIILVIWTFHFPEEETVAKSKFDTKGLTLFYVFIGLIMFALLNQQLLLLNFLSFILAIVVAMCLFKVEKHVSSPFLPVVEFNRSITLVFITDLLTAICLMGFNLYIPVYLQEQLGLSPLQSGLVIFPLSVAWITLNFNLHRIEAKLSRKVIYLLSFTLLLVSSIIISFGIKLPVLIAFVLILAGLSFGYIYTKDSVIVQEETSPLQMKKMMSFYGLTKNLGASIGSTIMGYLYAIQSGIFGPNLHNVLSAVAVISIGLIVLWVVFFKEQSSQSKE	29.08	gnl|BL_ORD_ID|4651|hsp_num:0	5729
k127_677579_16	Loose	500	28.1054	GIL-1	32.14	3006888	protein homolog model	carbapenem; cephalosporin	antibiotic inactivation	GIL beta-lactamase	MARFELSDTDRSQIVSGVSCALLLERHGYGLDKKESTRNCLKYRQDDGYPIIVSHHGRGWWDTGSEEKGDVFDLMRRLEPDLGWRDTCVALGRMVGVEPEGAVFVRQRGAKEGDIVPPAARWDRRGPLTPESRIWTYLTLERALPDWVVRRAVAGGCLRDGVHAAWFCHRDAQGQVCGAELRGPETHLCLKGSVKTLFRYLPGGGPVVRRLVVCEAAIDALSFAALDGARTTDTLYTSTAGGMGPDTEDAIRAHLRAMVRETGASLVIATNNDKAGDRYAARLEGLAREAGVPCSRLVPAWGLNDFNDMLRRVVADRATRAA*	MPHFRLALIPLLTAFCLPAFAHPTTLNKVKEAESQLTARVGYAELDLTSGEILESYRLQERFPMMSTFKVLLCGAVLARVDAGKERLDRRIPFSRRDLVEYSPVTEKHLTDGMTVGELCDAAITMSDNTAANLLLTAIGGPQGLTAFLRTTGDRVTRLDRWEPELNEALPGDKRDTTTPENMAQTLRQLLTGKILTTTSQQQLTHWMVTDKVAGPLLRSVLPAGWFIADKTGAGARGSRGIVAALGPDGKPSRIVVIYITESQATMAERNRQIAGIGATLIQHWDE	112.94	gnl|BL_ORD_ID|3553|hsp_num:0	4630
k127_677579_17	Loose	600	28.4906	SGM-1	26.14	3006987	protein homolog model	carbapenem	antibiotic inactivation	SGM beta-lactamase	MNPEQVRREMEALFPGLETSEALQTAFRAHPGAERYLEDEPELGRSIPWVLVRCEIGGKTITGLVVSGTSARHGWNLEEAFVMFTTDVAASGAFVPVTHGTATVSVIGTVPGTNRNPGRPDAVTLLGQLAEITARWASDRRKTDAWGVWSRVHGQPAFPECFVEFHRGDEVTRGLVIAGALDAAGGWDFTRPVHLMIWPAREITLDPTQAEWKEVLHGDEVPQSRRG*	MKIVTALGALALLAAPASAADRQKTPAQEPAPTGNLDNLMPAAPRYLVPQSALEQVRNPKEIEEETGGRLGVALVDRQGALLLGFNRDERFAMCSTFKAPLAAAVLTGADGGKFGLEGTIPFGKEDVLDYAPVVKKNLKRGRMSMEELARAAVEVSDNSAANLLLPMLGGPEGLTAFMRVHGDDVTRLDRTEPALNENAEGDPRDTTTPAAMAGLMARLFFRDLKAESADRLRAWFNASSTGDKRIKAGLPEGWTSGSKTGSCGTAYNDVALVKSPTGEEYILAIYLDRPTIDAKKAEAAIAEAARAALNFVGQARKSGLE	71.03	gnl|BL_ORD_ID|4566|hsp_num:0	5644
k127_677579_18	Loose	1000	28.4906	MCR-4.4	27.27	3004696	protein homolog model	peptide antibiotic	antibiotic target alteration	MCR phosphoethanolamine transferase	METRFPSPAVADDGLAGLTPAQREAAGQAGAVVVLAGAGTGKTRTLVAGIVDRIVRRGMAPHRILAVTFTNKAAAEMKSRIATALGAERAPYWVGTFHAHGRRQLRTDPDIAGLRPGFDICDAEDSRRIVRRLLEKARDAGIMEDDDGETFRRRVKSIATRIAMLKEDMILPEQAIISTEGLIASRKLADPDDIMAWRDAAALYPAYQAMLREANMADFTDLLLWPTVTMLRDETYRQDWAARFDAVLADEFQDVNRLQFLWLRALARDHGELFVVGDDAQSIYGWRGANVAIIRNFLREFPDGRMIALEENFRSTGHILAAANAVIAGDSSRLEKTLYTASGEGAPLEIVSWTGSLEEAQGIAAEIGRRAAEGVPYEEMAILYRYNFLSRIVEEQLLRSKIPYELVNDTAFWQRAVIRDALALLRLSCCPDERQSDDAFRRVVNQPARGVGAKTLARLEQLADEEAVSLFRAAEMSVARANGKAARRLQAFLALVRSVGQSEDPSLSERIGRLVEESGYADMHRAAGEEGRAALENLHELRELARDFTVVEDLFDHAALGSAKHGEDALGRVKLMTIHGSKGLEFGHVFLLGWEDTLFPSRANPDQDEERRLAYVALTRGRRRVAISWCAWRNGRPAGANSFIDEIPAQAKRDGWAREVRRNPRFVKRQAGSLADQIAAMGF*	MISRFKTLSVNQFTFITALFYVAIFNLPLFGIVRKGIEKQPEVDPLFIASMPLFLTFALSFLFSIFTVKYLLKPFFIVLTLLSSSVFFAAYQYNVVFDYGMIENTFQTHPAEALMYVNLASITNLLLTGLLPSYLIYKADIHYQPFFKELLHKLAFMLLMFVGIGIVAFFYYQDYAAFVRNNSELRRYIVPTYFVSSASKYLNENYLQTPMEYQQLGLDAKNASRNPNTKPNLLVVVVGETARSMSYQYYGYNKPTNAHTQNQGLIAFNDTSSCGTATAVSLPCMFSRMGRADYDPRRANAQDTVIDVLSHSGIKVQWFDNDSGCKGVCDRVENLTIDLKSDPKLCSGQYCFDQVLLNKLDKILAVAPSQDTVIFLHIIGSHGPTYYLRYPPEHRKFIPDCPRSDIQNCSQEELINTYDNTILYTDFILSEVVNKLKGKQDMFDTAMLYLSDHGESLGEKGMYLHGAPYSIAPKEQTSVPMLAWVSNDFSQDNQLNMTCVAQRAEQGGFSHDNLFDSLLGLMNVKTTVYQSQLDIFAPCRY	126.43	gnl|BL_ORD_ID|2288|hsp_num:0	3394
k127_677579_19	Loose	600	26.1794	rgt1438	38.71	3002883	protein homolog model	rifamycin antibiotic	antibiotic inactivation	rifampin glycosyltransferase	MKQFAAADLTRNTGDLFEAAAVAPVAITKHRKPRFVVMSMERYETLTNQDKGSQKAYAVGQMPQDVAALFEQGLEDVIHGR*	MRMLLTTYGSRGDVEPLAGLAAGLRKLGVEARVCAPPDEEFAALPARAGVPLIPLGPPVRPVVAGERPPTPQDAFRLAAELVTARFDTLTEAAEGCQAVLATGLMPAGVRDVAEKLGIPYVFACFHIYGLPSRHFPPGARPGTPPAPDGTDHRELWEQDARSVNALYGDALNRHRTGIGLPPVRNVRDHVLTDRPWLAADPVLCPAEGMTEFDLVQTGPWFLPDERPLPAGLEEFLGAGAPPVYVGFGSMGAYAPEGIARVAVEACRAQGRRVVLARGWAGLTPDDGGADCFAVGEVNQQALFRRVAAVVHHGGAGTTTTAARAGAPQVVVPRIADQPYWAERVRDLGIGSAHPDPVVTFDSLSAALTTALAPEVRARARTVAGTIRTDGASVAARLLVETADRAGRPVSP	19.95	gnl|BL_ORD_ID|116|hsp_num:0	134
k127_677579_21	Loose	775	24.2534	IDC-1	25.3	3005012	protein homolog model	carbapenem; cephalosporin	antibiotic inactivation	IDC beta-lactamase	MATLWRIPLSNGLLALFSIAVRALTNDARILMPMKHDPSLRAAPTSSGGQVPRFAWRMPALLIVSLIFGLGWLPFPFDVRMVWTMAAESLLLSLALAALVLFGVQVRKGLFWPGLMPVLLTLLWLMLGAFDLRQAIVCMKASGQW*	MPRTESVPSKSLVVRTLLLVFACLFPMAVPAVEDSSRVRAAVDAAILPLMSQHDIPGMAVGLILDGQPYVVTYGVASKETNVPVAEATLFEIGSVSKVFTATLATYAQATGKLSLDDHPGKYLPHLKGAPIDQATLLHLGTYTAGGLPLQFPDEVTGEAAVMNYFRNWTPLAPPGTRREYSNASPGLLGVVAASALDDDFATLMQTTVFPAFGMTDSFIHVPDRKMPDYAWGYRKDRRVRVNEGPLDEQAYGVKTTVSDLLRFVQANIDPNSLEPSMRHAVEATQVGYFRAGTLVQGLGWEKYPYPVSREWLLGGNAKEMLFDPQPAYRLTDQTAGGQYLFNKTGSTGGFATYVAFVPARKIGIVMLANRSYPIPDRVEAAWMILEQLASGTDSN	36.96	gnl|BL_ORD_ID|2751|hsp_num:0	3756
k127_677579_22	Loose	650	25.409	adeL	35	3000620	protein homolog model	fluoroquinolone antibiotic; tetracycline antibiotic	antibiotic efflux	resistance-nodulation-cell division (RND) antibiotic efflux pump	MQMIDDRQARAHPYDALEEREREEVHYAVMQHVRAALMRGPHGVLELRAGLEAREAGALPVVLTDMVQAGEIAALGHCVYARVPWMPATRPVTPAPLEDLVLAGLTRHDTPRQLAEWLGVSFAAVEATINALEQAGLVEECRAKTRRGCYRLVSSRMAGHIRRGAVERIFADVARHG*	MRVFNKVVETNSFSLAADSLGLPRASVTTTIQALEKHLQVRLLNRTTRKISLTPDGAVYYDRTARILADVADIESSFHDAERGPRGQLRIDVPVSIGRLILIPRLRDFHARYPDIDLVIGLNDRPVDLVGEAVDCAIRVGELKDSSLIARRIGTFQCATAASPIYLEKYGEPTSIEDLQKNHKAIHFFSSRTGRNFDWDFVVDDLIKSVSVRGRVSVNDGDAYIDLALQGFGIIQGPRYMLTNHLESGLLKEVLPQWTPAPMPISAVYLQNRHLSLKVKVFVDWVAELFAGCPLLGGTALPFDQKCEFACDKETGHEYTIRTLVEQHNIAEAYTLKT	52.82	gnl|BL_ORD_ID|2315|hsp_num:0	2654
k127_677579_25	Loose	700	26.1794	vanS gene in vanA cluster	40.54	3002931	protein homolog model	glycopeptide antibiotic	antibiotic target alteration	vanS; glycopeptide resistance gene cluster	MSETLDRPVDTAVGGIAADRLRSIIERVERLEAERKALTGDIGDIFAEAKSAGFDVKVIRQLLRLRRREPAEVEAEETLLAIYRRALGL*	MVIKLKNKKNDYSKLERKLYMYIVAIVVVAIVFVLYIRSMIRGKLGDWILSILENKYDLNHLDAMKLYQYSIRNNIDIFIYVAIVISILILCRVMLSKFAKYFDEINTGIDVLIQNEDKQIELSAEMDVMEQKLNTLKRTLEKREQDAKLAEQRKNDVVMYLAHDIKTPLTSIIGYLSLLDEAPDMPVDQKAKYVHITLDKAYRLEQLIDEFFEITRYNLQTITLTKTHIDLYYMLVQMTDEFYPQLSAHGKQAVIHAPEDLTVSGDPDKLARVFNNILKNAAAYSEDNSIIDITAGLSGDVVSIEFKNTGSIPKDKLAAIFEKFYRLDNARSSDTGGAGLGLAIAKEIIVQHGGQIYAESNDNYTTFRVELPAMPDLVDKRRS	23.44	gnl|BL_ORD_ID|1806|hsp_num:0	1907
k127_677611_1	Loose	1800	20.4014	MexD	50	3000801	protein homolog model	macrolide antibiotic; fluoroquinolone antibiotic; aminoglycoside antibiotic; cephalosporin; penam; tetracycline antibiotic; aminocoumarin antibiotic; diaminopyrimidine antibiotic; phenicol antibiotic	antibiotic efflux	resistance-nodulation-cell division (RND) antibiotic efflux pump	MIEQPNFNWLIWGSPAFWKPFIW	MSEFFIKRPNFAWVVALFISLGGLLVISKLPVAQYPNVAPPQITITATYPGASAKVLVDSVTSVLEESLNGAKGLLYFESTNNSNGTAEIVVTFEPGTDPDLAQVDVQNRLKKAEARMPQAVLTQGLQVEQTSAGFLLIYALSYKEGAQRSDTTALGDYAARNINNELRRLPGVGKLQFFSSEAAMRVWIDPQKLVGFGLSIDDVSNAIRGQNVQVPAGAFGSAPGSSAQELTATLAVKGTLDDPQEFGQVVLRANEDGSLVPARRCRAPGTRQGELQHFLATERHAHRGRGYPAVARGQRDPDPTLVKQRLAELSAFFPEDMQYSVPYDTSRFVDVAIEKVIHTLIEAMVLVFLVMFLFLENVRYTLIPSIVVPVCLLGTLMVMYLLGFSVNMMTMFGMVLAIGILVDDAIVVVENVERIMAEEGISPAEATVKAMKQVSGAIVGITLVLSAVFLPLAFMAGSVGVIYQQFSVSLAVSILFSGFLALTFTPALCATLFKPIPEGHHEKRGFFGAFNRGFARVTERYSLLNSKLVARAGRFMLVYAGLVAMLGYFYLRLPEAFVPAEDLGYMVVDVQLPPGASRVRTDATGEELERFLKSREAVASVFLISGFSFSGQGDNAALAFPTFKDWSERGAEQSSAAEIAALNEHFALPDDGTVMAVSPPPINGLGNSGGFALRLMDRSGVGREALLQARDTLLGEIQTNPKFLYAMMEGLAEAPQLRLLIDREKARALGVSFETISGTLSAAFGSEVINDFTNAGRQQRVVIQAEQGNRMTPESVLELYVPNAAGNLVPLSAFVSVKWEEGPVQLVRYNGYPSIRIVGDAAPGFSTGEAMAEMERLASQLPAGIGYEWTGLSYQEKVSAGQATSLFALAILVVFLLLVALYESWSIPLSVMLIVPIGAIGAVLAVMVSGMSNDVYFKVGLITIIGLSAKNAILIVEFAKELWEQGHSLRDAAIEAARLRFRPIIMTSMAFILGVIPLALASGAGAASQRAIGTGVIGGMLSATFLGVLFVPICFVWLLSLLRSKPAPIEQAASAGE	2.21	gnl|BL_ORD_ID|1482|hsp_num:0	1523
k127_677620_1	Loose	300	26.9498	tet(44)	22.86	3000556	protein homolog model	tetracycline antibiotic	antibiotic target protection	tetracycline-resistant ribosomal protection protein	EEVQVAGRVEGLATKKDQVTLSFRLEGTKNESLVKWSGSHPGAALEVDICQPRCSLISKDGLLHCRVVQKAQDSTRAAWMNNLVAAEPPMGAEDELRRLRLREKELAKRKRTEDDKGVGEPREDTLSGSSEDAKKKRKKKKDKLRVVGTKSPEALFATTALDPKPEVRRRVRRRARRLTKRRNKKESTGSSGSSSVTSDTGSSEADGARLFGEEVRVKKVWRRSPGALTLNTLEQMQLGSGHHVRPDVGPGAQLSASNFQPVLEAGLAEQDERPSWQGVANPLLPARLALAGQGSCCVRRGDAEAQRSGTDLSRRTLQHRPEAGVGAAGVPSDDNSNRSTGGQQDSARGVEGKEPFKSPLGKETRVGEEIRGAKGKRQDKGQRQVKGKRRSSSSRRSQQRGSREEVEAGGESAGSSVHEGELVGSVGDGWELEDSGEAQQWSAAMKGDSTASPVVGADNGPSRFPDTGGGPIFHTPPHAPTGAEGVGQFRVSPEGKSFAEMAGHFHQMFSFCRAGSDFVHSRVQCSGEVFPLPENLTVLSSQVGHLSADGVVVLQALCSALNSYYGVAGAKQGPLTVACQSALQAMGRYADDWSRCPEKFEGLSWDRFLQVRSIDYKGDEVRLARTFRWENLEPALPQGIASIPLCEVCDLG	MKIINIGILAHVDAGKTTLTESLLYTSGAILELGSVDKGTTRTDTMFLERQRGITIQAAVTSFNWNDYKINIVDTPGHTDFITEVYRSLSVLDGAILVISAKDGVQAQTRILFHALQKMNIPTIIFINKIDQDGINLNNIYQNIKEKLSNDIIVMQNVTLTPEISIKNIIDLDDWDPVISKNDKLLEKYIVGEKLTIQELMYEEYRCVKKGSLFPIYHGSARNNIGTQQLIEAISNLFCSEMNENDSELCGRVFKIEYTDHKQRLVYLRLYSGTLHLRDTIILPEKKKVKLTEIYIPSNGEMIQTKTVCSGDIFIIPNNTLRLNDIIGNEKLLPCNVWNDKTVPILRTRIEPIKIEEREKLLDALTEIADTDPLLRYYVDTITHEIIISFLGTVQLEVICSLLIEKYHINIRIEDPTVIYLEKPLQKADYTIHIEVPPNPFWASIGLSITPLPIGSGIQYESKVSLGYLNQSFQNAVREGINYGLEQGLYGWEVTDCKICFEYGVYYSPVSTPSDFRFLAPIVLEQTLKKAGTQLLEPYLSFILFTPQGYFSRAYKDAQKHCAIIETSQSKNDEVIFTGHIPVRCINEYRNTLTLYTNGQAVFLTELKDYQIATCEPVIQSRRPNNRIDKVRHMFNKKEN	101.88	gnl|BL_ORD_ID|1195|hsp_num:0	1171
k127_677639_1	Loose	275	22.7126	vanN	35.29	3002912	protein homolog model	glycopeptide antibiotic	antibiotic target alteration	glycopeptide resistance gene cluster; Van ligase	KLLGSRDPSASASQAGGNTGAHHHHAQLIFKFLLGQGRGEGSGFVAQAGLQLLDSNNSPASASQSVGIAV*	MKKIALIFGGTSAEYEVSLKSAASVLSVLENLNVEIYRIGIASNGKWYLTFSDNETIANDLWLQDKKLNEITPSFDGRGFYDQAEKVYFKPDVLFPMLHGGTGENGTLQGVFECMQIPYVGCGVASSAICMNKYLLHQFAKSVGVMSTPTQLISSTDEQQVIKNFTELYGFPIFIKPNEAGSSKGISKVHTEAELTKALTEAFQFSQTVILQKAVSGVEIGCAILGNDQLLVGECDEVSLATDFFDYTEKYQMTTAKLTVPAKIPVATSREIKRQAQLLYQLLGCQGLARIDFFLTEAGEILLNEINTMPGFTNHSRFPAMMAATGITYQELISTLITLAEDK	20.7	gnl|BL_ORD_ID|143|hsp_num:0	164
k127_677676_1	Loose	880	23.483	tet(L)	34.78	3000179	protein homolog model	tetracycline antibiotic	antibiotic efflux	major facilitator superfamily (MFS) antibiotic efflux pump	VGLILCEAEMLTDLESRKECFGQYYGKDGHNMVSIIAIPKFVISQLETMSAILITCD*	MNTSYSQSNLRHNQILIWLCILSFFSVLNEMVLNVSLPDIANDFNKPPASTNWVNTAFMLTFSIGTAVYGKLSDQLGIKRLLLFGIIINCFGSVIGFVGHSFFSLLIMARFIQGAGAAAFPALVMVVVARYIPKENRGKAFGLIGSIVAMGEGVGPAIGGMIAHYIHWSYLLLIPMITIITVPFLMKLLKKEVRIKGHFDIKGIILMSVGIVFFMLFTTSYSISFLIVSVLSFLIFVKHIRKVTDPFVDPGLGKNIPFMIGVLCGGIIFGTVAGFVSMVPYMMKDVHQLSTAEIGSVIIFPGTMSVIIFGYIGGILVDRRGPLYVLNIGVTFLSVSFLTASFLLETTSWFMTIIIVFVLGGLLFTKTVISTIVSSSLKQQEAGAGMSLLNFTSFLSEGTGIAIVGGLLSIPLLDQRLLPMEVDQSTYLYSNLLLLFSGIIVISWLVTLNVYKHSQRDF	12.66	gnl|BL_ORD_ID|2349|hsp_num:0	1897
k127_677676_2	Loose	900	20.4014	msrH	34.78	3005088	protein homolog model	macrolide antibiotic; streptogramin antibiotic	antibiotic target protection	msr-type ABC-F protein	KNVNKIIKKLKIIKKLLTLNVDNKK*	MEQICFELENIELSYLDKKVLDIDRLAIHQFDRIGIVGRNGAGKSTLLKIIGGIINPSRGKVNQYVEYGYFEQLEGPIAKATNPRLLGKLQVKENASNLSGGEQTRLKLAQLFTHFYDALLIDEPTTHLDQDGISFLIEELKNYYGALILISHDRAFLDELVTTIWEIDEGTVKIYSGNYSDYMRQKQIERTQQVYNHEQFLKEKNRLEKASLEKMKKAEKIAKSTSMSKKESKAKPNRMFESKSKGTSQKSLQRAAKAIEQRINQLQVVEAPNDDYVIHFHSTNNISKLHNKFPIMGDCITLEIDDKVLLKETSFQFPLGKTIAITGKNGSGKTTLIRHIIENGEGITISPKAEIGIYEQMGYQFDEDKTVLSYIKDRSDYDESKIRSVLNAMSFTGNDLKKKVQNLSGGESIRLVLCQLFLGRYNILVLDEPTNFLDIFCIEALESILKEYKGTVIIISHDKKFVEHVSDIVYRIENQKLKLVN	5.35	gnl|BL_ORD_ID|2811|hsp_num:0	3822
k127_677699_1	Loose	1000	22.3274	tva(A)	33.33	3004730	protein homolog model	pleuromutilin antibiotic	antibiotic target protection	Miscellaneous ABC-F subfamily ATP-binding cassette ribosomal protection proteins	MWYIAHISKKKNGKRCGGSRRSLKPQKQEIQKQNQDVKSKVDGKRNRSMNIL	MFIKFNKVSFSYDSSDNILNDVSFHIDNSCTAIVGENGCGKTTLAKLITGILKPNSGSIEYSNKNIITAYCDQECINLPDNAENLFYDDSSYSGYLTSIFKIDYNYLYRFDTLSFGERKRLQIASALYSNPDILVLDEPTNHIDIECKDILINVIKRLDCIVIIISHDIDFLDELVEKCIFIRNGNCKIRIGNYTQCRGYEKDEEDYNFSLYEESRKKAKILENRYKKLQNESDAKKSKCGSKRHIDKKDHDAKGKIDAARLAGKDSRLATKAKQAKSLYNNTVMEMESLYTKKREVMDMEFIGERYKGKFLFYLEAGETKINSIVLRHPELIVKKDSRIGIEGVNGAGKTSLLNYIIETMYDNSIDKEKIIYIPQDIDRESWNNTFNNIKALDHESLGFLMSFVNRLGSNAKSVINSLNHSPGEMRKIMLGMAVIKKPYIIMLDEPTNHLDIDSIERLEEALISFNCALIIVSHNRNFIKNAVNTLWSIKIEYNYSILDIKNTI	10.3	gnl|BL_ORD_ID|2257|hsp_num:0	3484
k127_677702_1	Loose	1300	26.9498	Rv1877	32.56	3007662	protein homolog model	fluoroquinolone antibiotic	antibiotic efflux	major facilitator superfamily (MFS) antibiotic efflux pump	MGKGKSGEIEVIELRGRCRVVFKNAANGVLVLNTFRSKPEHHFQKDNVGGTPALSCTLKEFCQDQNHVQNDHQCPRTMSRMITNAPATTMVHFPLSKFEVTILGVGGGLIDRQVVTSTKTNSGILRSKRPMSPLAPHALELMFHFSPSCACFGRLGNLGFRRGESWFTPSELVPSFGTGPFLASGFLFANTSISLM*	MAGPTAPTTAPTAIRAGGPLLSPVRRNIIFTALVFGVLVAATGQTIVVPALPTIVAELGSTVDQSWAVTSYLLGGTVVVVVAGKLGDLLGRNRVLLGSVVVFVVGSVLCGLSQTMTMLAISRALQGVGAGAISVTAYALAAEVVPLRDRGRYQGVLGAVFGVNTVTGPLLGGWLTDYLSWRWAFWINVPVSIAVLTVAATAVPALARPPKPVIDYLGILVIAVATTALIMATSWGGTTYAWGSATIVGLLIGAAVALGFFVWLEGRAAAAILPPRLFGSPVFAVCCVLSFVVGFAMLGALTFVPIYLGYVDGASATASGLRTLPMVIGLLIASTGTGVLVGRTGRYKIFPVAGMALMAVAFLLMSQMDEWTPPLLQSLYLVVLGAGIGLSMQVLVLIVQNTSSFEDLGVATSGVTFFRVVGASFGTATFGALFVNFLDRRLGSALTSGAVPVPAVPSPAVLHQLPQSMAAPIVRAYAESLTQVFLCAVSVTVVGFILALLLREVPLTDIHDDADDLGDGFGVPRAESPEDVLEIAVRRMLPNGVRLRDIATQPGCGLGVAELWALLRIYQYQRLFEAVRLTDIGRHLHVPYQVFEPVFDRLVQTGYAARDGDILTLTPSGHRQVDSLAVLIRQWLLDHLAVAPGLKRQPDHQFEAALQHVTDAVLVQRDWYEDLGDLSESRQLAATT	28.68	gnl|BL_ORD_ID|4991|hsp_num:0	6001
k127_677702_2	Loose	500	26.1794	APH(3'')-Ib	37.93	3002639	protein homolog model	aminoglycoside antibiotic	antibiotic inactivation	APH(3'')	APQAPEDPNAVLLGLDAGDGNHGAIVNALSQQSNALTALVAHFANQSSDCLTDLQSGYFSTSSSMKGVQRREKLQSELASRTGNFFLLLMQQIHKKLTPGRTLPRSVEEVGSISMLEYLSKSGGYRNQKTLGLIQWILGHAVDAAAQDDFAGVKEIIALLAMAIEQANCDNGEWSVAYLISLHEELPIQLFQERAAAIMATGRPFSPLIPPVWSAATLSYIKDMEVLANKKPEAKKGPVPKEGTSSEGVNQDSPRRKPRFPKRPKQAQEGEK*	MNRTNIFFGESHSDWLPVRGGESGDFVFRRGDGHAFAKIAPASRRGELAGERDRLIWLKGRGVACPEVINWQEEQEGACLVITAIPGVPAADLSGADLLKAWPSMGQQLGAVHSLLVDQCPFERRLSRMFGRAVDVVSRNAVNPDFLPDEDKSTPQLDLLARVERELPVRLDQERTDMVVCHGDPCMPNFMVDPKTLQCTGLIDLGRLGTADRYADLALMIANAEENWAAPDEAERAFAVLFNVLGIEAPDRERLAFYLRLDPLTWG	102.25	gnl|BL_ORD_ID|1687|hsp_num:0	1830
k127_677728_1	Loose	300	23.483	AAC(3)-IIb	33.33	3002534	protein homolog model	aminoglycoside antibiotic	antibiotic inactivation	AAC(3)	PTAFTFWKLFLSGIKDHPTLTGDKKAMQKQLPQHSPEADKSVAPLRVLIPLGPVAAVRCSPPMFGSARFKAYIELATDAAQRWLPPEGELNQCRHPELRQVWPP*	MNTIESITADLHGLGVRPGDLIMVHASLKAVGPVEGGAASVVSALRAAVGSAGTLMGYASWDRSPYEETLNGARMDEELRRRWPPFDLATSGTYPGFGLLNRFLLEAPDARRSAHPDASMVAVGPLAATLTEPHRLGQALGEGSPLERFVGHGGKVLLLGAPLDSVTVLHYAEAIAPIPNKRRVTYEMPMLGPDGRVRWELAEDFDSNGILDCFAVDGKPDAVETIAKAYVELGRHREGIVGRAPSYLFEAQDIVSFGVTYLEQHFGAP	39.03	gnl|BL_ORD_ID|848|hsp_num:0	925
k127_677770_1	Loose	2000	60.077	Staphylococcus aureus mupA conferring resistance to mupirocin	19.2	3000521	protein homolog model	mupirocin-like antibiotic	antibiotic target alteration	antibiotic-resistant isoleucyl-tRNA synthetase (ileS)	FDRPGNPLLRHPTWRHVACPKCGGAAERETDTLDTFVDSSWYFARFADPTAEAPIDQAAADHWLPVDQYIGGVEHAVLHLLYARFITRALKDGGLLSVEEPFAGLFTQGMVTHETYRKASGEWVEPGSVEITVENNARRAVLADTGEALTIGDIEKMSKSKKNVVAPEDIFDAYGVDAARLFVMSDSPPERDVQWTVGGVEGAWRFIHRVWNEFDSQPAETPAAQAGDDPRAVELLRAAHRLIKSLSESVEGFRFNSGVARLYEFLNILKAAPAEGATPAVLAARAEALSVLARLIAPITPHLAEECWARIGGEGMVVDAPWPTFDPALAAEDERVLPVQINGKRRAEIRVAPGAAEDEVRKIALADPAVAPHLEGLNVRKVIVVQDRIVNIVAG*	MTKKYLNTQNEISAFWNTQKIFKKSIDNRKGQESFVFYDGPPTANGLPHAGHVLGRVIKDLVARLKTMQGFYVERKAGWDTHGLPVELEVEKKIGIKGKQDIEKYGIENFINECKKSVFNYEKEWRDFSKDLGYWVDMDSPYITLENNYIESVWNILSTFHKKGLLYKGHKVTPYCTHDQTALSSHEVAQGYKNVKDLSAVVKFQLTNSKDTYFLSWTTTPWTLPANVALAINKDLNYSKIRVENEYYILATDLINSIITEKYEIIDTFSGSNLINLKYIPPFESDGLVNAYYVVDGEFVTNSEGTGIVHIAPAHGEDDYQLVLERDLDFLNVITREGVYNDRFPELVGNKAKNSDIEIIKLLSKKQLLYKKQKYEHNYPHCWRCGNPLIYYAMEGWFIKTTNFKNEIINNNNNIEWFPSHIKEGRMGNFLENMVDWNIGRNRYWGTPLNVWICNDCNHEYAPSSIKDLQNNSINKIDEDIELHRPYVDNITLSCPKCNGKMSRVEEVIDVWFDSGSMPFAQHHYPFDNQKIFNQHFPADFIAEGVDQTRGWFYSLLVISTILKGKSSYKRALSLGHILDSNGKKMSKSKGNVINPTELINKYGADSLRWALISDSAPWNNKRFSENIVAQTKSKFIDTLDNIYKFYNMYNKIDHYNPNNEITKSRNTLDNWALSRLNTLIKESNIYVNNYDFTSAARLINEYTNTISNWYIGDSRGRFWEQGISNDKKDAYNTLYEILTTLSRLVAPFVPFISEKIHYNLTGKSVHLQDYPQYKESFINQALEDEMHTVIKIVELSRQARKNADLKIKQPLSKMVIKPNSQLNLSFLPNYYSIIKDELNIKNIELTDNINDYITYELKLNFSSVGPKLGNKTKNIQTLIDSLSEYDKKSLIESNNFKSLSSDAELTKDDFIIKTLPKDSYQLSEDNDCVILLDKNLSPELIREGHARELIRLIQQLRKKKNLPINQRIDIYIGVTGELLESIKTNKNMFKENFVIKNIHLNVIDEYENTIHFNNKEIKISLLY	38.67	gnl|BL_ORD_ID|4691|hsp_num:0	2270
k127_677806_1	Loose	550	26.9498	OXA-155	35.14	3001460	protein homolog model	carbapenem; penam	antibiotic inactivation	OXA beta-lactamase; OXA-62-like beta-lactamase	MLGWYIWTPIHRLRGFVCKFLGNHKLACWHTPPSLTLTLKSYRDPKEKNQSISNHPVFRGSVKFGKLIIVFLCIIKNTADFVNHVWYSLLLRYNFIFHTSMSKNIIISQLESNRTYVIFLRSNWFLERISWIGIAWSFTSEFSWHQFSHWRGRGHGHPKPTLFRRYLWQTTWFLGGQNFYEFHCFGGSWGILPPPPKKKDASCLW*	MKRILSRWRRAAVVLRLASAVVAHGLLPSPAHALELSRASAAAAPSVAAPVHVTERADWGKFFAAENVKGTVVVLDGKTQTYQAYDSARAERRMSPASTYKIFNSLLALESGALDNERETIPWDGKPRRIKAWNAELNLRDAFRVSCYPCYQVVSHKIPRAYAQAKLDAVGYGNRTIGRVNDTYWVDDSLQISAREQVDFLQRLARGTLPFSARSQDIVRQISIVEANADYVLHGKTGWFVEKKPDIGWWVGWLERDGNLTMIALNIDMNGDADGPKRARIVREVLKNLKLI	70.55	gnl|BL_ORD_ID|2565|hsp_num:0	3419
k127_677806_2	Loose	750	20.0162	mef(E)	52.94	3000614	protein homolog model	macrolide antibiotic	antibiotic efflux	major facilitator superfamily (MFS) antibiotic efflux pump	MEVCFLTTTLSVKKLPVILRCSKSVKHQ	MKIDKKNEAFLIVSRGISRIGDIMFDFANNTFLAGLNPTSLSLVAVYQSLESVIGVLFNLFGGVIADSFKRKKIIIVANILCGIACIILSFISQEQWMVFAIVITNIILAFMSAFSGPSYKAFTKEIVKKDSISQLNSLLEITSTIIKVTIPMVAILLYKLLGIHGVLLLDGFSFLIAASLISFIVPVNDEVVTKDKMTIGGVLNDLKIGFKYIYSHKTIFMIIILSAFVNFFLAAYNLLLPYSNQMFGEISDGLYGVFLTAEAIGGFIGAILSGVINKTLSSKRLMVFLSCSGLMLMLSTPLYFLFQNFIILAFSPALFSLFISIFNIQFFSIVQREVDTEFLGRVFGIIFTVAILFMPVGSGFFSVVLNPNNTFNLFIIGVSITILSLIFSTLLKRYDKNS	6.95	gnl|BL_ORD_ID|4972|hsp_num:0	1401
k127_677862_1	Loose	500	31.9574	mphO	31.25	3004543	protein homolog model	macrolide antibiotic	antibiotic inactivation	macrolide phosphotransferase (MPH)	LSPGEGFFENEMRGYRLLKAAKLTAAERQHVMTLTKNSTHFNLIRQALSSLFAEEGQDDGGRPKRTWHAGVEDGAEWEDDGAWWDEETYYTDWPSSPSSSWDDGYGYDYNVDYDYTEGYYDNEVYEKSAEEIDEEKRMEEAFTIAAEANKTLAEAKAAVAKVRAARGYYDPAGMKGHAGKKGKAKSGKAGKGKGLLGPCFTCGRPGHTYQNCPDRWSPQQKGSSFVKGKGKMAMKGKKGSKGKKAYFTEYFPAYYMENYVPEINVLSLQESEELQSIASEKVVIDTGATESVAGVASMSRLFDGGRFQYSVHLDDRPRFRFGNGQTQRAVSKVKLECPALGEVSFYLLDQGADNTPPLLGARDLRARHALVSYKGDWLAHKTKDKWWASSLETLSSGHLALDLLQPREPLQALLKRLQNDPFNVWPGRDRDDHHGDEHSSPGDDGDGDGNDPHRGNKRHRGRVGPCNFGSLVGAATQSGAYGGPREADHGEERLPASASPFAKTEEFGSASFVESPDVLVKDEPKGKVCPGGTIDLSSTPTSPERLAAADAHAEPASAPVHAEAVEKDVAPQPEVGHQPVLDESMPAHVPHGDTLHGAAVESHVHAEPPHGPHAHGNPPEDSRPCQHVLMVWRSDGKDQRHETMDERLSCLAQRLQQLKQRSSPQPHEIGPSCGGVGSSPTGMAMWWNAQGGQREVQPVRNMAELHTLRVTPALCEQGVLPGRYQSCWTSYGPCDGGPAGVAERLRAPADDRKDLQWKADGDQGPTPSDVWWTWPNVSAGACRRAPGPLDDGRDRGGREDGDKAEAHDEGQGQSDFNAATKGVLTCTKDSGTRKPFFQQGRCDPSWIYRGQTQPTEACEDQEGAGRAISACDSAADSSGCAISAGDGRLGRGGDQQQRGGQGQGREQGRLNALWNSLKNLQDRIRGKPKSADMAILADKCPQQLEAAKGNVVSFQPTTLTSTRQSSTMSPMTTSTTKNSNSTEVPKDDKNTCGHFGRIESEMDEMFNITEKTVKPSLAKRLAKAAMLTTALMGPMRELIGAVQPQIDIMEIACSPESALTQEFVDNGFTGMRINYRNGFDLDSKKGTNLLVKEIKEKHPKLAWVSMVCTRMSSLQNLTPRTPEQQDRFLKRKGQDLRRCDDVVTGLEEVLQHGDDLAWGWPSSAVAGWRSRPLQRLQKHIKRYNRQTYWINIDGCQYGLEWHGWPVKKAWTILTTNRDLWLTLNKRCDGTHEHIHCRG	MTETSPSSPSSATADAGTPPPADLEQLLALAADHGLDLLGDSLRTEEIGLDFRVAFARSRDWQDWVLRIPRRAEVLARAAVEGRLLAHLAPHLDIAIPDWRISTERLIAYPLLPGTPGLTVSADGTVEWHVDMASTEYARALGTFLAQLHTVDPEEAAATGIPSRTPSEVRGVWREDLTRVAEAFPIAPALRERWEAWLAEDSYWPDRSVLTHGEVYPGHTLVEGERLSAVLDWTTASVGDPARDLMFHRSSAPPEAFAATLAAYVAGGGTLHPRLGEHAEEMFSASPLAYGLYALETGEEEHRAAAAAALDPPDAD	390.54	gnl|BL_ORD_ID|2695|hsp_num:0	3219
k127_677896_1	Loose	250	25.7942	FosB6	60	3004673	protein homolog model	phosphonic acid antibiotic	antibiotic inactivation	fosfomycin thiol transferase	TIKTREKLSVKLLSGVGIQLKELNLTFYSAVWNHSFCGICKGTLWSALTEKENIPR*	MIKGINHITYSVSNIAKSIEFYRDILGADILVESETSAYFNLGDIWLALNEEKNIPRSEIKYSYTHIAFTISDNDFEDWYIWLKENEVNILEGRDRDIRDKKSIYFTDLDGHKLELHTGSLEDRLNYYKEAKPHMNFYI	41.01	gnl|BL_ORD_ID|2225|hsp_num:0	3372
k127_677908_1	Loose	1500	30.8018	rphB	27.63	3003992	protein homolog model	rifamycin antibiotic	antibiotic inactivation	rifampin phosphotransferase	MTGSWPTHPSPFETKVRLQAKRASTASSRTEPEVRWDDQGPGCGARVQTPELRRVGFVDSVGPHRSSPQVGGSSAAAELSLAERAVPRKRGTRLGEPRRLPPSSPETNDSSARGDVPAPEVSDLPITDELVESNSRVLNNLCCLGVHLHPTVDPIATVGTRLRRCVEPEPWGAIRDGSWGIILKSWTFRPQEIEEHMTARSHKTGWFGSSHPVSGVAGHSYPPSSAPRHVTAGGAFNDPF*	MRSLVLDFQEMDKKQLGLVGGKGLHLGELSKIEGIRVPEGFCVTTIGYQRAIEQNETYQAMLNRLTMLSAEDRDQMVEISRKIRQTIMEVEIPSDVVTAVTRYLSRFGEEQAYAVRSSATAEDLPHASFAGQQDTYLNIIGVDAILQHISKCWASLFTDRAVIYRMQNGFDHRQVYLSVVVQRMVFPEASGILFTADPMTSNRKLLSIDAGFGLGEALVSGLVSADGYKVREGEIIEKRIAAKTLAIYGRKEGGTETKQIDPDQQKSQTLTDEQILQLARIGRQIEAHFGQPQDIEWCLAQDTFYIVQSRPITTLYPIPEANDQENHVYVSVGHQQMMTDPMKPLGLSFFLLTTPAPMRTAGGRLFVDTTAMLASPVSRENVLNTLGQSDPLIKDALMTILERGDFIKSLPIAENEQTPGKNNISSAGYQTPIDHDPTIVSDLMERTQSSIEVLKQNIQTKSGSDLFDFILEDIQELKKNLFDPQSSAVIMAAMNASTWINEKMNEWLGEKNAADTLSQSVPGNVTSEMGLALLDVADVIRPYPEIIDYLEQAKDDHFLDKLLTFDGGQQAQDAILDFLDKYGMRCAGEIDLTRTRWSEKPIALVPLILGNIKNFEPNASHRKFEQGRQEALKKEQELLDRLKQLPDGEGKAQETKRMIDLIRNFMGYREYPKYGMVNRYFIYKQALLKEAERLVQAGVIHHKEDIYYLTFEELDEVVRTNKLDNPGSMVEQQAKLAIRQMISKRKEEYNVFEKLTPPRVITSDGEIIAGEYKRENIPAEAIVGLPVSSGTVEGRARVILNMKDADLEEGDILVTAFTDPSWTPLFVSIKGLVTEVGGLMTHGAVIAREYGLPAVVGVENATKRIKDGQRIRVHGSEGYIEILS	27.26	gnl|BL_ORD_ID|2236|hsp_num:0	2528
k127_677908_2	Loose	500	24.2534	OXA-830	30	3006027	protein homolog model	penam	antibiotic inactivation	OXA beta-lactamase	FYSLKNHHHGHPNFFVGVFCFSRGMTWIEMEGRLRSPDPFQQNMASRPGRAPGGQHLVLRGGLQVSPCDRTVFGYAVRVLEA*	MTPILLRGLLAAGLLFALPAAANDGCFLFADGSGKTLSREGACSMRLPPASTFKIPLALMGYDSGYLVDEQRPALPFKPGYNGWLPAWHETTTPSRWMTYSVVWFSQLMTEWLGMPRLQHYVDQFDYGNRDLSGHPGKQDGLTQAWLSSSLQISPEEQARFLGRMLEGKLPVAASTLQHTANLLKVSEIDGWQIHGKTGMGYPKKLDGSLNRQRQIGWFVGWASKGSERRIFVHTVIQPPGKQFASLKAKEEVLAALPAKLAEQAN	31.2	gnl|BL_ORD_ID|4054|hsp_num:0	5132
k127_677926_1	Loose	450	21.9422	AAC(3)-IIIa	32.14	3002536	protein homolog model	aminoglycoside antibiotic	antibiotic inactivation	AAC(3)	MFSLPSANTSAGHGIFPGGVTKTFIPKGSGSFVVLPGLDCCSFPLILITGHVILRDALMDLLFSMHTPSYLSSGVVD*	MTDLNIPHTHAHLVDAFQALGIRAGQALMLHASVKAVGAVMGGPNVILQALMDALTPDGTLMMYAGWQDIPDFIDSLPDALKAVYLEQHPPFDPATARAVRENSVLAEFLRTWPCVHRSANPEASMVAVGRQAALLTANHALDYGYGVESPLAKLVAIEGYVLMLGAPLDTITLLHHAEYLAKMRHKNVVRYPCPILRDGRKVWVTVEDYDTGDPHDDYSFEQIARDYVAQGGGTRGKVGDADAYLFAAQDLTRFAVQWLESRFGDSASYG	28.78	gnl|BL_ORD_ID|1733|hsp_num:0	1879
k127_677951_1	Loose	500	23.483	RanA	31.43	3005091	protein homolog model	aminoglycoside antibiotic	antibiotic efflux	ATP-binding cassette (ABC) antibiotic efflux pump	MRLWKTTVRANVPSPFVWGLDLKVLLVPDMTLDFRLWHGISKEELAVLSIYWGTLHVFFFWILTFPEGTPWQERLCGTLARPVVEFTFNRATPVRGGIHLLVGQSWWNICNIWTLACELTKTRMFIHSFGSRHVCWVLCLIDVADPNTTFWVGSISQRRQTTRVG*	MIEVKDLRKSFNDVEVLKGITTTFETGKINLVIGQSGSGKTVFLKCLLNVFDPSSGDILFDGRNLSIMGRTEKQEIRSEIGTVFQGSALFDSMTVEENISFPLDMFTNLTYTEKRKRVKEVIGRVHLENANTKFPSEISGGMQKRVAIARAIVNNPKYLFCDEPNSGLDPNTAIVIDELIKEITEEYNTTTIINTHDMNSVLTIGEKIVYLRKGVKEWEGNKDLIIKAENEHLIDFVYSSALFKQVRETMLRNNQTNL	64.34	gnl|BL_ORD_ID|2814|hsp_num:0	3825
k127_677951_2	Loose	300	25.0238	dfrC	26.79	3002865	protein homolog model	diaminopyrimidine antibiotic	antibiotic target replacement	trimethoprim resistant dihydrofolate reductase dfr	MGISVNSNCLNPCATVNCVLNGATSSVIRLCHLISSQKLPVSKEQTSGWWLERDWSRSLLAIKVYVAVGVQFFCYKVDFHRLLQGVWVGLKWRHPSGNLNKEPWCVSPKMISKNPFHLQLAIPLCARQTLPWHAVAICWVIFSFHSPNCRGGISWEALCSLGMRMPDKEPAALPAQNSFHHQLQDGLDFKALWASNSMLNQPYILAIAGSNSPDKYH*	MTLSIIVAHDKQRVIGYQNQLPWHLPNDLKHVKQLTTGNTLVMGRKTFNSIGKPLPNRRNVVLTNQASFHHEGVDVINSLDEIKELSGHVFIFGGQTLFEAMIDQVDDMYITVIDGKFQGDTFFPPYTFENWEVESSVEGQLDEKNTIPHTFLHLVRRKGK	135.4	gnl|BL_ORD_ID|1276|hsp_num:0	1397
k127_677951_4	Loose	400	22.7126	GIM-2	25	3003194	protein homolog model	monobactam; carbapenem; cephalosporin; cephamycin; penam; penem	antibiotic inactivation	GIM beta-lactamase	MANYDGYYRVNDGYIITWLVVKQTPLKKIKSVGMIIRNIWKSKENPNHQPVHNWELKQNNGDFDMKQWSNWNLNLKMKLWPLCFMHVDEVSILVFATHEFGKLFRIQHDTTTQPM*	MKNVLVFLILLVALPALAQGHKPLEVIKIEDGVYLHTSFKNIEGYGLVDSNGLVVLDNNQAYIIDTPWSEEDTKLLLSWATDRGYQVMASISTHSHGDRTAGIKLLNSKSIPTYTSELTKKLLAREGKPVPTHYFKDDEFTLGNGLIELYYPGAGHTEDNIVAWLPKSKILFGGCLVRSHEWEGLGYVGDASISSWADSIKNIVSKKYPIQMVVPGHGKVGSSDILDHTIDLAESASNKLMQPTAEASAD	46.4	gnl|BL_ORD_ID|1484|hsp_num:0	1623
k127_677951_5	Loose	1900	25.0238	TriC	36.96	3003681	protein homolog model	disinfecting agents and antiseptics	antibiotic efflux	resistance-nodulation-cell division (RND) antibiotic efflux pump	MWRSFLEMWRRGLQGTWRYHSSLSIRLTPTAVVGKSRLYPSVELEGARFEIGLATKSSMVVRDPPKDLCEHSDVQHCRALISVCQDFLNCSGVAILHQCNRCVPASAMSSGCLQIASPAKKERLDPLGEEYVHWTSTVLLQLWEVVVWMSANAVRAYNRNGLTNSGLSRHALG*	MKGGFNLSDWALRHQSLVWYLMAVSLVMGVFSYLNLGREEDPSFAIKTMVIQTRWPGATVDDTLEQVTDRIEKKLEELDSLDYVKSYTRPGESTVFVYLKDTTKAGDIPDIWYQVRKKISDIQGEFPQGIQGPGFNDEFGDVFGSVYAFTADGLDFRQLRDYVEKVRLDIRSVKDLGKVQMIGAQNEVIYLNFSTRKLAALGLDQRQVVQSLQAQNAVTPSGVVEAGPERISVRTSGNFRSEKDLQAVNLRVNDRFYRLSDLASISRDFVDPPTSLFRYKGEPAIGLAVAMKEGGNILEFGEALNARMQEITGELPVGVGVHQVSNQAQVVKKAVGGFTRALFEAVVIVLIVSFVSLGLRAGLVVACSIPLVLAMVFVFMEYTDITMQRVSLGALIIALGLLVDDAMITVEMMITRLELGDSLHDSATYAYTSTAFPMLTGTLVTVAGFVPIGLNASSAGEYTFTLFAVIAVALLLSWIVAVLFAPVIAVHILPKTLKHKSEQKKGRIAERFDSLLHLAMRRRWTTIFLTALLFGVSLFLMKFVQHQFFPSSDRPELLVDLNLPQNSSIHETRAVMDRLEATLKDDEDIDHWSAYVGEGAIRFYLPLDQQLQNNFYGQLVIVTKDLEARERVAARLRDRLRKDYVGISTYVQPLEMGPPVGRPIQYRVSGPQIDKVREYAMGLAGVLDGNPNIGDIVYDWNEPGKMLKIDIAQDKARQLGLSSEDVAQIMNSVVTGSAVTQVRDDIYLVNVIGRAEDSERGSLETLESLQIVTPSGTSIPLKAFAKVSYELEQPLVWRRDRKPTITVKASLRGEIQPTDLVARLAPEVKRFADGLPANYRIEVGGTVEESGKAEGPIAKVVPLMLFLMATFLMIQLQSVQKLFLVASVAPLGLIGVVAALLPTGTPMGFVAILGILALIGIIIRNSVILVTQIDAFEKDGKTPWEAVLEATHHRTRPILLTAAAASLGMIPIAREVFWGPMAYAMIGGIVAATLLTLIFLPALYVAWYRIPEPGR	17.14	gnl|BL_ORD_ID|2001|hsp_num:0	2194
k127_677951_7	Loose	200	23.483	vanX gene in vanF cluster	26.79	3002952	protein homolog model	glycopeptide antibiotic	antibiotic target alteration	vanX; glycopeptide resistance gene cluster	MIWYFFMVPSQLNSRKRGLLIQGWHYQLSIIITIPDIYIYNYMDEREIYYTNVNYQLSTTNADMLICSNHRGMATGVKNDKATGWRRKGVLKELGENLEISRVYRVNGIGFRWYI*	MEKDFVFLDEILHGVRWDSKYATWDNFTGKPVDGYEVNRIAGTYALAVALLEVKKQAAALGYGLLLWDGYRPQRAVNCFLHWSAQPEDGRTKERYYPNIDRIEMVTKGYVASKSSHSRGSAIDLTLYRLDTGALVPMGSGFDFMDERSHHTSKGISSNEAQNRQLLCSIMEYSGFESYVYEWWHYVLRNEPYPSSYFDFPIGGNHLDPFSNFCGTVPLDALSP	52.02	gnl|BL_ORD_ID|1496|hsp_num:0	1509
k127_677951_8	Loose	1000	21.1718	MCR-9.1	50	3004684	protein homolog model	peptide antibiotic	antibiotic target alteration	MCR phosphoethanolamine transferase	MIMRIYNYIYIYYRYKDLYRDTKVVFDILK*	MPVLFRVKVIPLVLLLAMIFAFLLNWPILLHFYEILSHLEHVKIGFVISIPFVLVAALNVVFMPFSVRFLLKPFFALLFITGSLVSYSTLKYKVMFDQTMIQNIIETNPQEAHSYLNGSIIIWFVFTGILPAILLFSIKIQYPEKWYKGIAYRLLSVLASLSLIAGVAALYYQDYASVGRNNSTLNKEIIPANYAYSTFQYVKDTYFTTKVPFQTLGNDAKRVVAHEKPTLMFLVIGETARSQNFSMNGYSRDTNAFTSKSGGVISFKNMHSCGTATAISVPCMFSNMNRTEYDSKKASNSENFLDIVQKTGVSLLWKENDGGCKGVCSRIPTVEIKPSDNPKLCDGKTCHDEVMLENLDDEIAKMPGDKLVAFHIIGSHGPTYYLRYPAEHRHFMPECARSDIENCTQEQLVNTYDNTLRYTDYVLAEMIEKLKNYSDQYNTVLLYVSDHGESLGESGLYLHGTPYKLAPDQQTHIPMQVWMSPGFIAGKHINMSCLENNAAKKSYSHDNLFSSILGLWDVSTSVYNPDRDLFRECRG	5.75	gnl|BL_ORD_ID|2246|hsp_num:0	3383
k127_677951_9	Loose	500	30.4166	OXA-728	39.13	3005933	protein homolog model	penam	antibiotic inactivation	OXA beta-lactamase; OXA-727-like beta-lactamase	MSKTMFLPKQMKKCRPWRRRYEQSDQTLNIATVQNQAFPAVKWCLVKILNPKPTDSTHREFQVATELRPCGFQMADLQRDVDNLIAELGPDDARAALAAHGLASAAAGFRIFSRKSNHWKLLTSSTHLVRCWQKQHFREVIIVSAIFSSPEKWLESPLNHQ*	MKKTLFFAVSAWMLSACSGGIMMSGDNQKKSPFISSKTEDSRIQQIPQLFNEAGTQAVFVTFDGTVLKRYGNDLTRAQTEYIPASTFKMLNALIGLQHGKATATEVFKWNGEKRSFPAWEKDMTLAQAMQASAVPVYQELARRIGLELMQQEVRRAGFGNADIGKQVDNFWLVGPLKVTPEQEARFAYGLATEQLGFDTAVQKQVKDMLYIEGRGDVKLYAKSGWGMDVNPQVGWYTGWVDDGHGKVTAFALNMQMEQGDDVGERKQLTLDVLDKLGVFFYLH	57.24	gnl|BL_ORD_ID|3960|hsp_num:0	5038
k127_677951_10	Loose	500	22.7126	FIM-1	26.47	3004786	protein homolog model	carbapenem; cephalosporin	antibiotic inactivation	FIM beta-lactamase	MFVLLIALILPSTNHTNRSPDPVVLSLALQIVYPASSWDFLVSLDDSNGVVDHGFEPPQNAEWLKWKQNSIPKNTSDHVQNNVLAKTDEKMQALKT*	MRPLPHSYLKSLVICLLTAFAALTPVVNSGVQAAQPKDVPVTFTAITQGVWMHTSMKHMENWGHVPSNGLIVEKGDFSILVDTAWDDPQTAQIIEWSKDTLKKPIRWAVFTHAHDDKMGGVAALRQQGIVTYAAADSNRMAPQNGLTPAEHDLIFDSEHSTSVLHPLVIFDPGPGHTRDNIVVGLPEQGIVFGGCLIRPSGSTSLGNTADADLAHWKTAVLAVAQRFAEAQQIIPSHGPMAGRELFELTAQLAEKASIPSTP	37.02	gnl|BL_ORD_ID|2172|hsp_num:0	3584
k127_677954_1	Loose	400	24.6386	Agrobacterium fabrum chloramphenicol acetyltransferase	38.24	3004451	protein homolog model	phenicol antibiotic	antibiotic inactivation	chloramphenicol acetyltransferase (CAT)	MSNITIYHNPACGTSRNTLEMIRNSGIEPTVILYLETPPSRDELLKLIADMGISVRALLRKNVEPYEELGLAEDKFTDDQLIDFMLQHPILINRPIVVTPLGT	MENYFESPFRGITLDKQVKSPNLVVGKYSYYSGYYHGHSFEDCARYLLPDEGADRLVIGSFCSIGSGAAFIMAGNQGHRNEWISTFPFFFMPEVPEFENAANGYLPAGDTVIGNDVWIGSEAIIMPGITVGDGAVIGTRALVTKDVEPYAIVGGNPAKTIRKRFDDDSIALLLEMKWWGWPAERLKAAMPLMTSGNVAALYRFWRSDSL	49.28	gnl|BL_ORD_ID|2502|hsp_num:0	2890
k127_677954_2	Loose	500	25.409	ErmF	29.35	3000498	protein homolog model	macrolide antibiotic; lincosamide antibiotic; streptogramin antibiotic; streptogramin A antibiotic; streptogramin B antibiotic	antibiotic target alteration	Erm 23S ribosomal RNA methyltransferase	ALFANDGAALILTPIVIAMLLALGFSKGTTLAFVMAAGFIAETASLPLIVSNLVNIVSADFFGLGFTEYASVMVPVDIAAIIATLVMLHLFFREDIPPTYDLALLKAPAKAIKDLATFRTGWIVLILLLVGFFVLEPLGIPVSAIAAVGAVILFTVAKRGHAINTGKVLRGAPWQIVIFSLGMYLVVYGLRNAGLTEYLSGVLNVLADKGLWAATFGTGFLTAFLSSIMNNMPTVLVGALSIDGSTATGVIKEAMIFANVIGCDLGPKITPIGSLATLLWLHVLSQKNMTITWGYYFRTGIVMTLPVLFVTLAALALRLSFTL*	MTKKKLPVRFTGQHFTIDKVLIKDAIRQANISNQDTVLDIGAGKGFLTVHLLKIANNVVAIENDTALVEHLRKLFSDARNVQVVGCDFRNFAVPKFPFKVVSNIPYGITSDIFKILMFESLGNFLGGSIVLQLEPTQKLFSRKLYNPYTVFYHTFFDLKLVYEVGPESFLPPPTVKSALLNIKRKHLFFDFKFKAKYLAFISYLLEKPDLSVKTALKSIFRKSQVRSISEKFGLNLNAQIVCLSPSQWLNCFLEMLEVVPEKFHPS	121.8	gnl|BL_ORD_ID|567|hsp_num:0	621
k127_677958_1	Loose	700	21.9422	putative nickel/cobalt transporter	62.5	3007659	protein homolog model	fluoroquinolone antibiotic; aminoglycoside antibiotic; isoniazid-like antibiotic	antibiotic efflux	metal transporters with antibiotic efflux	MVKKKKNSCNFSHEESIPSVEDHGTITGQLGWLAFSRTWHKRTGAEQSTCTQNTNKLPEMIKEAEALKGLMGEGDR*	MASSQLDRQRSRSAKMNRALTAAEWWRLGLMFAVIVALHLVGWLTVTLLVEPARLSLGGKAFGIGVGLTAYTLGLRHAFDADHIAAIDNTTRKLMSDGHRPLAVGFFFSLGHSTVVFGLAVMLVTGLKAIVGPVENDSSTLHHYTGLIGTSISGAFLYLIGILNVIVLVGIVRVFAHLRRGDYDEAELEQQLDNRGLLIRFLGRFTKSLTKSWHMYPVGFLFGLGFDTATEIALLVLAGTSAAAGLPWYAILCLPVLFAAGMCLLDTIDGSFMNFAYGWAFSSPVRKIYYNITVTGLSVAVALLIGSVELLGLIANQLGWQGPFWDWLGGLDLNTVGFVVVAMFALTWAIALLVWHYGRVEERWTPAPDRTT	20.7	gnl|BL_ORD_ID|4990|hsp_num:0	5989
k127_677958_2	Loose	960	21.557	lsaC	37.14	3003112	protein homolog model	lincosamide antibiotic; streptogramin antibiotic; pleuromutilin antibiotic	antibiotic target protection	lsa-type ABC-F protein	MIILISAEKSFDGIQNPFMKKNSKKNRNGNFLNWIK	MSTIKIENLTFSYYGYVKPVFENVSFSFDTNWKTGLIGRNGIGKSTLFKLLLNQEVYKGKISKSVDFIKFPPNLSDTSKLGIELYRELISDEEEWKLFRELHLLKVDESLIYRKFETLSKGEQTKILLAILFTREDGFLLIDEPTNHLDMDGRKIVSEYLKNKKGFLLISHDRDFLDGCINHIISINRNSIDVQSGNFTSWYENKLMKDQFEISQNEKLRKDIKRLKEAARQSQIWSDKVENTKNGVKVSGVKPDKGHIGHQSAKMMKKSKNLENRQNKAIEEKQNLLKDIETKESLLLHPLHHHKNPLISVCDLSSYYGKKQILSNISFDIKQGDIVAIYGGNGSGKSTLIKILLGLNHEYSGDVKLASNLKISYVPQDTSNLTGSLNEYIHKQGVDETLCKTILRKLDFARELFEIDMKNYSDGQKKKVLIAVSLSKSAHIFIWDEPLNYLDVISRIQIEEIIKEANPTLIFVEHDKSFVEDIANKIIRL	7.32	gnl|BL_ORD_ID|1599|hsp_num:0	1748
k127_677994_1	Loose	650	19.631	vanS gene in vanO cluster	47.62	3002941	protein homolog model	glycopeptide antibiotic	antibiotic target alteration	vanS; glycopeptide resistance gene cluster	MENTHVKVEANNESTLTVPIQI*	MLAGVLLLAAVWVFLLRGRSTNFQFPALADFARVFDPSNFGPVVFVPAAILALGFLLVFGLVGGWILAGRMLAPLARITRAAREAGSGSLSYRIELEGRNDEFRELADAFDAMLARLEARDAAQQRFAANASHELRTPLAITQTLLDVARNDPNRDGGELDERLRAVNARAIELTEALLLLSRTDQRSFSREDVDLSLIAEEAAETLLPFAEKHGVSIETSGDIAPVIGSHALLLQLTTNLLHNAIVHNVPEHGSVQISTAIGSESVMLTVENTGDKLSPQLVSTLTEPFQRGTARTRGDDARVGLGLAIVKSITQAHDGSLTLSPRAAGGLSVAVRLPAAQRRP	6.67	gnl|BL_ORD_ID|4725|hsp_num:0	465
k127_677994_2	Loose	200	25.0238	dfrL	50	3007456	protein homolog model	aminoglycoside antibiotic; tetracycline antibiotic; diaminopyrimidine antibiotic	antibiotic target replacement	trimethoprim resistant dihydrofolate reductase dfr	MFTQKPKRLKMILKYEKQNKIKKPVYQVGYILIPRKVLFKLILKPSILYISVGYNVRTKRTMKNLIIWHNIGGVINVYYRIK*	MGENIEGRCCQELRKPYMTFVWAEDSNGLIGSSGDLPWNLPLDMKHFKNVTMDDVVVMGRKTYESIPVRPLKNRINIVLTNNKSYVADGAIVCHSKEDVLNYLKENKIEKPIHVIGGISAFEMFKDEVNILHRTIIDETFEGDTYMPEIDYKYFRCIDIADGVVDEKNKYPHRFLVYERKKFIDLMDYGGLLE	43.01	gnl|BL_ORD_ID|4953|hsp_num:0	5947
k127_678060_1	Loose	2300	23.0978	evgS	37.93	3000833	protein homolog model	macrolide antibiotic; fluoroquinolone antibiotic; penam; tetracycline antibiotic	antibiotic efflux	major facilitator superfamily (MFS) antibiotic efflux pump; resistance-nodulation-cell division (RND) antibiotic efflux pump	MVFPSDFKNYPGKRPQTVWKYKQNAMYVWQLYVSTLYVTTLCSLYIWALYVWPLYVNTLYGST	MKFLPYIFLLCCGLWSTISFADEDYIEYRGISSNNRVTLDPLRLSNKELRWLASKKNLVIAVHKSQTATLLHTDSQQRVRGINADYLNLLKRALNIKLTLREYADHQKAMDALAEGEVDIVLSHLVTSPPLNNDIAATKPLIITFPALVTTLHDSMRPLTSPKPVNIARVANYPPDEVIHQSFPKATIISFTNLYQALASVSAGHNDYFIGSNIITSSMISRYFTHSLNVVKYYNSPRQYNFFLTRKESVILNEVLNRFVDALTNEVRYEVSQNWLDTGNLAFLNKPLELTEHEKQWIKQHPNLKVLENPYSPPYSMTDENGSVRGVMGDILNIITLQTGLNFSPITVSHNIHAGTQLSPGGWDIIPGAIYSEDRENNVLFAEAFITTPYVFVMQKAPDSEQTLKKGMKVAIPYYYELHSQLKEMYPEVEWIQVDNASAAFHKVKEGELDALVATQLNSRYMIDHYYPNELYHFLIPGVPNASLSFAFPRGEPELKDIINKALNAIPPSEVLRLTEKWIKMPNVTIDTWDLYSEQFYIVTTLSVLLVGSSLLWGFYLLRSVRRRKVIQGDLENQISFRKALSDSLPNPTYVVNWQGNVISHNSAFEHYFTADYYKNAMLPLENSDSPFKDVFSNAHEVTAETKENRTIYTQVFEIDNGIEKRCINHWHTLCNLPASDNAVYICGWQDITETRDLINALEVEKNKAIKATVAKSQFLATMSHEIRTPISSIMGFLELLSGSGLSKEQRVEAISLAYATGQSLLGLIGEILDVDKIESGNYQLQPQWVDIPTLVQNTCHSFGAIAASKSIALSCSSTFPEHYLVKIDPQAFKQVLSNLLSNALKFTTEGAVKITTSLGHIDDNHAVIKMTIMDSGSGLSQEEQQQLFKRYSQTSAGRQQTGSGLGLMICKELIKNMQGDLSLESHPGIGTTFTITIPVEISQQVATVEAKAEQPITLPEKLSILIADDHPTNRLLLKRQLNLLGYDVDEATDGVQALHKVSMQHYDLLITDVNMPNMDGFELTRKLREQNSSLPIWGLTANAQANEREKGLSCGMNLCLFKPLTLDVLKTHLSQLHQVAHIAPQYRHLDIEALKNNTANDLQLMQEILMTFQHETHKDLPAAFQALEAGDNRTFHQCIHRIHGAANILNLQKLINISHQLEITPVSDDSKPEILQLLNSVKEHIAELDQEIAVFCQKND	5.26	gnl|BL_ORD_ID|1212|hsp_num:0	1318
k127_678060_4	Loose	1650	31.187	Listeria monocytogenes mprF	28.21	3003770	protein homolog model	peptide antibiotic	antibiotic target alteration	defensin resistant mprF	METQVFLWGRHVQVDWFPFWLGGGKGKCQVVAGLRLGQTGVEETWRTHFWQIFERIYYILYSFLRFETDMMSVISWFFIQMFSWRFMVVISPTSQDIEATPRKLVWEVSAASYPDLPDGYLTSGQHNQLIWYISHSSQGFSTIQTVVGNGISEPSTASLQGKNVPWCHDDEFYDEVPFLFTFTGWTGIFLGATQPKSSTAENVWTPPQTGASGASCYRFPIFLHGFASPCCSPPCVACSVCSRRSGCSHKGIKSRI*	MKEKLMQAYAWFQKNSTVVKIVFITFVMAFVIFEIINIATGIDYPSLKENLTSQSPEQIFIMFIVGLIAVTPMLLYDYVIVKLLPGKFSPSHVIASGWITNTFTNIGGFGGVLGASLRASFYGKNASHKEILLAISKIALFLVSGLSIYCLVSLATLLIPGFADHFVNYWPWLLAGGLYFPILFTITKWKSKSLFVDLPIKRELTLIIASLLEWGFAFGCFAIIGTLMGEPVDIFKVFPLFVIASVIGIASMVPGGVGTFDVVMILGLSQLGVSQELALAWMLFYRIFYYIIPFVVGLLFFVQKAGKKVNDFLEGLPLLFLQKVAHRFLVIFVYGSGLLLILSSAVPNAIYHVPFLYKIMPFNFLFTSQITIVAFGFLLLGLARGIECKTKKAYIITVIVLGCAIFNTLARVFSMKQAIFLGIVLLCLFLARNEFYREKLVYTWSKVIIDSIIFIVCLAGYIVIGIYNSPNIKHSKEIPDYLRIASEHLWLVGFVGVFIAVVSLVIIYIYLSTTKEKLGSPFEAVKVREHLAKWGGNEVSHTMFLRDKLLFWAAEGEVLFSYRIIADKMVIMGEPTGNMDKMEAAIEEVMMNADRFGYRPVFYEVRGTMIPYLHDHGFDFIKLGEEGFVDVQNFTMSGKKKKGERALMNKLEREGYTFEIIEPPFNHDTWTTLRAVSDEWLDGREEKGFSLGFFDTYYLEQAPIAIAKNGEGTIVGFASMMPSYTDEMTSIDLMRYSKEAPSGIMDFLFINLFEKAKEDGFQTFNAGMAPLANVGESKYAFLGERLAGLVYRYSQGFYGFKGLRNFKSKYVTEWEQKFVAFRKRSSIAFTMLQLMILVGKKRPLANSQVVLDFPLEEETKKPDSE	29.71	gnl|BL_ORD_ID|2055|hsp_num:0	2279
k127_678060_5	Loose	500	22.3274	Rhodobacter sphaeroides ampC beta-lactamase	28.89	3004291	protein homolog model	cephalosporin; penam	antibiotic inactivation	ampC-type beta-lactamase	MKVACEYLIAVSQLGKASGLLAQTYQTPSECFTWHAMGLASESLSTEAFRMGE*	MKHLSPLSILLMVGALTPALAQDTTPSFESAAAAAFESVIEEHDIPGLVVGVTHGGRHSFYQTGLASREDQQPVTPDTLFELGSISKIFNVTLAALAEERGALSLDAPVADYLPSLRGSPAGELTLIDLATHHTGGLPLQVPDEVADVDRLVDWLRSWRPPEPGTRSYSNISIGLLGHITAGVLGMSYADASQTVIFPALGLKSTWIDVPTDAMGRYAFGYDRKTDAPTRVTPGVLDDEAYGVKSSARDMLTLLDLELGTGTASPEVQTAVATTQEGRFQTRLYTQAMIWEAYPWPVDPERLVEGNGYDFILQPQPVDEVDTTPDRRVILNKTGSTNGFGGYIAIVPSEDLGVVVLANRNYPNEARVRATYDLITHILAE	14.21	gnl|BL_ORD_ID|2437|hsp_num:0	2844
k127_678060_6	Loose	450	25.0238	PAM-1	27.66	3007199	protein homolog model	carbapenem; cephalosporin	antibiotic inactivation	PAM beta-lactamase	MAAIEHCMVFVSIRKIDNHKWYAWFVWCFSSFVFWLYESACRVYWVPQADGFGWSETYQSQLHVHARDEMLPLPLFSATQKKVIRPVSLIQTLPCFFGLQIVGGRFTQLLASSVTLFVWKSCSSHFRFCEFWGKSSFYYPPRKLTSQCQITIFLVGYYTVHLQMFVFPLSC*	MRFLASLALPLFAANLAVAAPKPLPQLEAYEGLQAWLVPVEPLRISDHVWQIGTASISALLVKTDAGAVLIDGGMPQVADHLLANMKKLGVQPQDLRLILHSHAHIDHVGPLAAIKRATGAVLVSNAESAVLLQRGGADDIHFGSGMLFAPLTPERLVQDGEAVTLGDTTFTVHFTPGHTPGSMSWTWTDTQDGKPLRIAYADSLSAPGYQLRDNARYPHLVDAFRASFAAVRALPCDLLLTPHAEGSGWDYTNAEKPHPAPVSCKAYADKAEQKLDQMLAEQAKSR	59.93	gnl|BL_ORD_ID|4819|hsp_num:0	5812
k127_678060_7	Loose	300	24.2534	dfrK	31.25	3002869	protein homolog model	diaminopyrimidine antibiotic	antibiotic target replacement	trimethoprim resistant dihydrofolate reductase dfr	MHYAVTKKMKMDKNCSFSLQFGLIPSDCVRWDKSSHVKGTQVCCLLVFFQYSNIKQDLYSRVNPFHPTKPTKKTEFFRGIPWTFFLQTKIGILAKPSRIQFRSTKQPWITTSSWRHFKAWGTLKLRSKSKGFQFDKCVVAHCNSHPEIAAADFCACFPRHLLPPKKESNAKTLPRSLSLFVSNLPPREERGENVASTNFSTKGLTHWISHVFFKKKLV*	MKVSLIAAMDKNRVLGKENDIPWRIPKDWEYVKNTTKGYPIILGRKNLESIGRALPGRRNIILTRDKGFSFNGCEIVHSIEDVFEICNNEEEIFIFGGEQIYNLFLPYVEKMYITKIHYEFEGDTFFPEVNYEEWSEVSVTQGITDEKNPYTYYFHIYERKAS	134.36	gnl|BL_ORD_ID|1762|hsp_num:0	1913
k127_678060_8	Loose	500	25.409	OXA-802	25.76	3006002	protein homolog model	carbapenem; penam	antibiotic inactivation	OXA beta-lactamase; OXA-213-like beta-lactamase	MREPGVLWVFFAWGWGWLKWHSMQWTQWKKKPNLMACCWFQGKGSQLQKPPKNAGLIILTSFESFNLIDHLPKTFLFFSKYLFSKRLQHQLHTQKNSTKNQNPTPSVFQKRLSPEVEKTLSLRPGKNPKLSKTDSRSTSCRRWGYERQDWDVGVERKKDAHLGSTPLVN*	MTKRALFFAISTIFLSACSFNTVQQHQIHTISTHKNSEEIKSLFDQAQTTGVLVIKRGQTEEIYGNDLKRASTEYVPASTFKMLNALIGLEHHKATTTEMFKWDGQKRLFPDWEKDMTLGEAMKASAIPVYQELARRIGLDLMSKEVKRIGFGNADIGSKVDNFWLVGPLKITPQQEVQFAYELAHKTLPFSKNVQEQVQSMVLVEEKNGRKIYAKSGWGWDVDPQVGWLTGWVVQPQGEIVAFSLNLEMKKGTPSSIRKEIAYKGLEQLGIL	62.27	gnl|BL_ORD_ID|4029|hsp_num:0	5107
k127_678060_9	Loose	800	26.1794	efmA	25.58	3003954	protein homolog model	macrolide antibiotic; fluoroquinolone antibiotic	antibiotic efflux	major facilitator superfamily (MFS) antibiotic efflux pump	MLVYQWVSTWKDRMSWVNSWFFFFLTVEASKRIWAREQWWWWWWWWWWWLWWWWWWWWWWWWGRWGRRWRGQWRRWWRWLMDDYDVSLGIHKNIIVKTSGFAARMSQLAPLCSKYMQLGPGWLVGCWAMKGVDFTRFWTYDILVLSNLYPP*	MENEQSVVLTNWKRNYLFFLSGQFLSGITSMVVQYAIIWYLTRETGSATILSFATLLGMIPMVLLSPFVGPLVDRWDKKALLIVTDIIVAIFALILAVVGTISESFPIWLVFVSLFMRSVAQTFQMPTIQSIMPTIVPSSHITRTNGQLGMVQSANFIIAPALGAALFSVVPVNYLILLDVLGAVFGVGLLIFVKIPKVSPEILEVPLTIFKDAKFGLQQLMDNKGLWYITINGAFVMLLFMPAISLYPLMTLDYFGGSVGQAGAVEVVYAVGMLLGGALISFIGTWKDRMKPIIIAYIIMGLTIGASGLVPNDSQGFLYFLILNAGAGCATPYFNTLLMAMIQQSYESNVLGRVLGNFNSLMNLAGPIGLLFAGPLADRLGVEKMFLFSGIGILLCGIVLFLTSAARNYDKELQKKLVKEHHEQKDE	35.51	gnl|BL_ORD_ID|2186|hsp_num:0	2426
k127_678060_11	Loose	850	27.7202	OprJ	34.88	3000802	protein homolog model	macrolide antibiotic; fluoroquinolone antibiotic; aminoglycoside antibiotic; cephalosporin; penam; tetracycline antibiotic; aminocoumarin antibiotic; diaminopyrimidine antibiotic; phenicol antibiotic	antibiotic efflux	resistance-nodulation-cell division (RND) antibiotic efflux pump	MAKCFKAQILYKKMECIGLLEEKVTRVFVFFSSGWSFARWHVAMMTVELVEEMEGIQTEETSRNRGPWRFLQPQLAAVNLDSLMADIILRGGKTLHLKKHSGGKNHLLYIPRTQLTSVFGRSSLQKQGLFFFEIKGIYFSVTIF*	MRKPAFGVSALLIALTLGACSMAPTYERPAAPVADSWSGAAAQRQGAAIDTLDWKSFIVDAELRRLVDMALDNIRSLRQTLLDIEAARAQYRIQRADRVPGLNAAATGNRQRQPADLSAGNRSEVASSYQVGLALPEYELDLFGRVKSLTDAALQQYLASEEAARAARIALVAEVSQAYLSYDGALRRLALTRQTLVSREYSFALIDQRRAAGAATALDYQEALGLVEQARAEQERNLRQKQQAFNALVLLLGSDDAAQAIPRSPGQRPKLLQDIAPGTPSELIERRPDILAAEHRLRARNADIGAARAAFFPRISLTGSFGTSSAEMSGLFDGGSRSCSFLPTLTLPIFDGGRNRANLSLAEARKDSAVAAYEGTIQTAFREVADALAASDTLRREEKALRALANSSNEALKLAKARYESGVDNHLRYLDAQRSSFLNEIAFIDGSTQRQIALVDLFRALGGGWDEGRSLVVHRGGRS	30.27	gnl|BL_ORD_ID|743|hsp_num:0	704
k127_678060_13	Loose	500	21.1718	OXA-119	25.42	3001775	protein homolog model	penam	antibiotic inactivation	OXA beta-lactamase; OXA-46-like beta-lactamase	MGHLWALESDEGCRSRVDYHPQACSVKMATENGAKNLFKTFNQEVVDVKARLR*	MAIRFLTILLSTFFLTSFVHAQEHVLERSDWKKFFSDLRAEGAIVISDERQAEHALLVFGQERAAKRYSPASTFKLPHTLFALDADAVRDEFQVFRWDGVKRSFAGHNQDQDLRSAMRNSAVWVYELFAKEIGEDKARRYLKQIDYGNADPSTIKGDYWIDGNLEISAHEQISFLRKLYRNQLPFQVEHQRLVKDLMITEAGRNWILRAKTGWEGRFGWWVGWVEWPTGPVFFALNIDTPNRTDDLFKREAIARAILRSIDALPPN	20.3	gnl|BL_ORD_ID|1149|hsp_num:0	1255
k127_678102_1	Loose	750	27.335	blt	41.38	3003006	protein homolog model	fluoroquinolone antibiotic; disinfecting agents and antiseptics	antibiotic efflux	major facilitator superfamily (MFS) antibiotic efflux pump	KRFGRILIAQDLLRNGGGAMDVGTLPSHLWAVILGWGLRAFFERPSIPEERPCICRCSCSCVSEGTGYSFLALVFILVLGLGLTAAWFFVKKETAGSASPKGRKGVFGVSGKVLSLTG*	MKKSINEQKTIFIILLSNIFVAFLGIGLIIPVMPSFMKIMHLSGSTMGYLVAAFAISQLITSPFAGRWVDRFGRKKMIILGLLIFSLSELIFGLGTHVSIFYFSRILGGVSAAFIMPAVTAYVADITTLKERSKAMGYVSAAISTGFIIGPGAGGFIAGFGIRMPFFFASAIALIAAVTSVFILKESLSIEERHQLSSHTKESNFIKDLKRSIHPVYFIAFIIVFVMAFGLSAYETVFSLFSDHKFGFTPKDIAAIITISSIVAVVIQVLLFGKLVNKLGEKRMIQLCLITGAILAFVSTVMSGFLTVLLVTCFIFLAFDLLRPALTAHLSNMAGNQQGFVAGMNSTYTSLGNIFGPALGGILFDLNIHYPFLFAGFVMIVGLGLTMVWKEKKNDAAALN	29.75	gnl|BL_ORD_ID|1822|hsp_num:0	1975
k127_678102_3	Loose	700	27.335	CMY-40	28.97	3002051	protein homolog model	cephamycin	antibiotic inactivation	CMY beta-lactamase	MTPTSFHEFWLRSAEIPKGDRSTYEHEVLSRILESIVTVDQLNVSGLQGIELLVRRLQVIREAHRISPTSPDYSSAEFFMGWRYCKGAHGVDPDLAHHVAAELKSEAMILKESRKAKEEAQARRRNPGDKKGGGGGDQK*	MMKKSLCCALLLTASFSTFAAAKTEQQIADIVNRTITPLMQEQAIPGMAVAVIYQGKPYYFTWGKADIANNHPVTQQTLFELGSVSKTFNGVLGGDAIARGEIKLSDPVTKYWPELTGKQWQGISLLHLATYTAGGLPLQIPDDVTDKAALLRFYQNWQPQWTPGAKRLYANSSIGLFGTLAVKPSGMSYEEAMTRRVLQPLKLAHTWITVPQSEQKDYAWGYREGKPVHVSPGQLDAEAYGVKSSVIDMAHWVQANMDASHVQEKTLQQGIELAQSRYWRIGDMYQGLGWEMLNWPLKADSIINGSDSKVALAALPAVEVNPPAPAVKASWVHKTGYTGGFGSYVAFVPEKNLGIVMLANKSYPNPVRVEAAWRILEKLQ	36.75	gnl|BL_ORD_ID|685|hsp_num:0	745
k127_678102_4	Loose	50	31.5722	vanY gene in vanM cluster	47.83	3002961	protein homolog model	glycopeptide antibiotic	antibiotic target alteration	vanY; glycopeptide resistance gene cluster	MRRSPGGALTAGVPPFPACSADVEFDPFHGRELNDFIREERWRELFPLPHAVPTGSGYGLSTSSRRRKAKVRGLVEESNRVIDSLNEMYAAQSNVCETRVSEAQRASQHAIFQQLARMPRAQKQCSMREAVQELLQCDSSYGQEDFVSTVRPYDRELVSLPDTGDCPIALDQVLDEHGRQVLGDPQCSMLLSEEEWGQVLEEGDLVRPYMDERLQKDQKLYVSFVQDLHAKGMISFTSRPREIAPPFFVKKKNGRLRLILDCRAVNKRFKKPPPLALGAGTSWAQVAIPEGSTLYLAQSDIKDYFYSLALPQELQSLFCLPAIAKSALQDWNIDMATVDEDAEGWTFPMLRVVPMGWSWAMWVAQRVHTHLCIEAGGLSIDRVVVESKAPPDISDKEVILIPYADNLNVAGIDELRVQEVKDKIVRRLRQIGFRVHEELEACPIGQSLGFLIDGQRGIVTPIPERLQKVKLALDWLGRRPWVSGKQVERLIGHCIHFMLLRRELLSVFRSMYDFVQKSYHYKSVLFPSAAREARWASSLLGLCSVDLKRTWSEKVTSSDASLSGIAVCTRELPREEVALIGAQREPWRYRYRELPPPREAALHRGDPFSDISTVKPLRTDLEPEDPFELNEKFLEVPPEVMQQDHWHEAFAVHMKHAEHITLLEARGVVFSLRHKFRSVQHFARRHLHFGDNMSMVLMISKGRSSTFPMLKVCRRLCALLLCTDSYLSTRWIPSELNVADKGSRRWEHLRKQHVAGRASERQELRRIHERCYPTRTGQQDHGQAAFGPLSPEEERQGFDDPLRQEACREGKDSSASGGQKNGSTPLQGTDELGAIGSLRGCRPGLYTKNRGLETILEDAEVFFEGSQELDEACTRFLNDIFEQGVEFHEGSKFVAAVKDAFPDYGPKGMLPRMVRALQGWGKVDPQKTRPPLPWELVASLAMKMRRRGRLQPALATLTMFTAHLRPGECLAIQKTDLAKPMPKQEFHTLHLHPAERHEASKVGISEESIQLDAVQVQWLGLALEQLQSPGPFLFDLGYTEMVSAWKQALVDVGLEHNHAVLHQLRHFGPSFDRCHRLRSLMEIKARGRWAADASLRRYEQHGRLNQEYHRLPLATQKLVLQLEEQMRKLGPKFFTHPQQ*	MVFQGNLLLVNNEYPVLEESIKTDVVNLFKHDELTKGYELLNREIYLSEKVAREFSEMVDAAEKEGVRHFSINSGFRNFDEQNALYQEMGSDYALPAGYSEHNLGLALDIGSTQMEMSEAPEGKWLEDNAWEYGFILRYPMDKTAITGIQYEPWHFRYVGLPHSAIIEEKNFALEEYLDFLKEQKSISGTIHGENYEISYYPITEKTDIEMPANLHYEISGNNMDGVIVTVYR	489.27	gnl|BL_ORD_ID|1670|hsp_num:0	1713
k127_678102_5	Loose	2200	25.0238	rpoB2	56.25	3000501	protein homolog model	rifamycin antibiotic	antibiotic target alteration; antibiotic target replacement	rifamycin-resistant beta-subunit of RNA polymerase (rpoB)	MAVHGFTAIAYDIDYGAGCDLLDARIRLDLTRFIKQHRSRIALIWLGTPCTRRHDGGPPPLRDDCENLWGFADLHPHDRTKVSLGNELLFTSKFYIDLACHLSIPWVMENPYTSRIWLTPQALALKTFGARLHETHFCCFGTPWRKATGLLEWGFPSLQACALTCQPLGGRCQHSGKRHVALSGRDEEGRWRTHVAQPYPRLLCAQIAHQLQSSLV*	MLEGRIVTVSSRTESPLAAPGVPGAPRRLSFARIREPLAVPGLLDIQTESFGWLIGAPDWCARAAARGTEPVAGLAEVLAEISPIEDFAGTMSLTLSDPRFEEVKASVEECKDKDLTYAAPWFVTAEFVNNNTGEIKSQTVFMGDFPMMTAHGTFVVNGTERVVVSQLVRSPGVYFDHAIDKGSEKDVHSARVIPSRGAWLEFDVDKRDTLGVRIDRKRRQPVTVLLKALGWSAERIAERFGFAPLIMASLAKDNVAGTDDALLEIHRKLRPGEPPTKESAQNLLANLFFTEKRYDLARVGRYKIDKKLGLRAPGAPRVLTEDDIAATIEYLVRLHAGERTMIAPGGVEVPVEVDDIDHFGNRRVRTVGELIQNQIRVGLSRMERVVRERMTTQDVEAITPQSLMNIRPVVAAMKEFFGTSQLSQFMDQRNPLASLTNKRRLSALGPGGLSRERAGLEVRDVHYSHYGRMCPIETPEGPNIGLMGYLSVYARVNPFGFVETPYRRVVDGRVTDEVDYLTADEEDRHVVAQANEPLDAEGRFLAARIPVRRKNSEVELVDSAAVDYMDVSPRQMVSVATAMIPFLEHDDANRALMGANMQRQAVPLIRSEAPIVGTGMELRAAVDAGDVVVNEKAGVVEEVSADYVTVMADDGTRKSYRMRKFNRSNQGTCSNQRPIVDEGQRVEAGQVLADGPCTENGEMALGKNLLVAIMPWEGHNYEDAIILSQRLVEQDVLTSIHIEEHEIDARDTKLGAEEITRDIPNVSDEVLADLDERGIVRIGAEVRDGDILVGKVTPKGETELTPEERLLRAIFGEKAREVRDTSLKVPHGESGKVIGIRVFSREDDDDLPPGVNELVRVYVAQKRKIQDGDKLAGRHGNKGVIGKILPTEDMPFLPDGTPVDIILNTHGVPRRMNIGQILETHLGWIGKAGWKVEGNPEWAKDLPEEMWEAPADSNIATPVFDGAREEELTGLLGSTLPNRDGERMVDDNGKAVLFDGRSGEPFPYPVAVGYMYILKLHHLVDDKIHARSTGPYSMITQQPLGGKAQFGGQRFGEMECWAMQAYGAAYTLQELLTIKSDDVVGRVKVYEAIVKGDNIPEPGVPESFKVLLKELQALCLNVEVLSAGAAVELAHGVDDDHERTAANLGINLSRAESITETELSG	18.67	gnl|BL_ORD_ID|2438|hsp_num:0	2831
k127_678145_1	Loose	550	19.2458	IMI-13	33.33	3006177	protein homolog model	carbapenem	antibiotic inactivation	IMI beta-lactamase	MPFAEKEKMVMQVWTSGKRSEL	MSLNAKPSRIGILFSSCLVLISFFSQANTKGIDEIKSLETDFNGRIGVYALDTGSGKSFSYRANERFPLCSSFKGFLAAAVLKGSQDNQLNLNQIVNYSTRSLEFHSPITTKYKDNGMSLGDMAAAALQYSDNGATNIILERFIGGPEGMTKFMRSIGDEVFRLDRWELDLNTAIPGDERDTSTPAAIGKSLENLALGNILSEREKETYQTWLKGNTTGATRIRASVPSDWVVGDKTGSCGAYGTANDYAVVWPKNRAPLIISVYTTKNQKEAKHDDKVIAEASRIAIDNLK	7.53	gnl|BL_ORD_ID|3590|hsp_num:0	4667
k127_678162_1	Loose	800	21.557	APH(4)-Ib	37.5	3002656	protein homolog model	aminoglycoside antibiotic	antibiotic inactivation	APH(4)	MMGLTRVGGGYLQGIICRFFHSQIWQLMVAFGCNLSWGCQLEHLQVPSVCDLDFLTAQ	MLQTSKKKSGHDESWANADAHKWRGERKRDNRKIVLSGTTKLLFVAEEQFQLIPPPSYCVSLVPKLPSNVTQPLFEYCFAPRILFFYALKKMTQHTKLCKLSSLIWREMWAISSRLQWQCVCAARRITMRNGGWKFIEMLSCWSDMVHKHESVLISTLPSFINFLVGPFRSAGAEPGGMHRRVDPPRPLSPALIEAFDGVMQLSGAPSRGVTPTPRGPDALGRITDSRGGSEAGYRFNMCNRAVPSAALPIGEVLDIGEFSGKRTYLAAVHRAREQDLPETELPAVLQPCTGMAHAIAAADLSHTSGFAPFGPQGMGQETPWRDKRDCYFDPQVYYWLSQMGDTLRASVAQGFEKRMLWAEDCPEARHLRIHVKGSNAALPEPGPKTWAGDGSQAVWAGRLRPTQDSRYVVASIFPWRPW	13.81	gnl|BL_ORD_ID|1544|hsp_num:0	1681
k127_678173_1	Loose	375	26.1794	fusB	34.69	3003552	protein homolog model	fusidane antibiotic	antibiotic target protection	Target protecting FusB-type protein conferring resistance to Fusidic acid	GWRGDNQAENWSWTGSWSRSRSNRGQYENWEGSEPSGWAGVFRDPDLHSDSGHCDGRGERRDDGHEGHGLHRGDSGQGVRGQGCRLESPVSPMAAGFDRHGNPPSGEVSSVGDMPEPRGPGDEAKITSASKGKISSSYPPIFRAKVGESYRDWRRSLEFWLGGEGHQIPEEFIGPRIMVQLRDHAAQLVKHLNNSDVNKPGGMQKIFEVLERSPLVRQLDKHRVDQHRKRLMSLARYAGESLESYITRGSIYRTQLLGLDATLEMGERFYVGHLLDHARLSRRDKVLVRARAGNESEEAITNALVELAAELEGEHGYPIGASEPNTAGANGDEWLVQRGGQGGTAPGRRGGRPALAAEVMSERLEEDVETVTQEDDVGEESLGEDMPPELKEVEREAYALHYKAKQRMAEVKKLRQYYRKGDQVEERKKALAEKIKNTACHNCGEVGHWSRECPHQKAQQVLMAAPTMSRRRTRPRTATSSMAAMTTVEEEPEDHEWDLLVSLCSRGDEPPSDTARGAYMALPCGVGTHGQVASHEVFWCVKELARAVILDIGCLKSVAGTTWVNQLL	MKTMIYPHQYNYIRSVILRLKNVYKTVNDKETVKVIQSETYNDINEIFGHIDDDIEESLKVLMNIRLSNKEIEAILNKFLEYVVPFELPSPQKLQKVFKKVKKIKIPQFEEYDLKVSSFVGWNELASNRKYIIYYDEKKQLKGLYGEISNQVVKGFCTICNKESNVSLFMKKSKTNSDGQYVKKGDYICRDSIHCNKQLTDINQFYNFIDKLD	266.67	gnl|BL_ORD_ID|19|hsp_num:0	24
k127_678195_1	Loose	1100	25.409	mecR1	53.85	3000215	protein homolog model	penam	antibiotic target replacement	methicillin resistant PBP2	MNISFTPSISLTHKSQNDHQERQWNKHHFPNEHLFDSNGGYSIDSITPCQHVNVEGLHFRIQKLVICHYSSRKNNQLTMRSQVFSPSPKYPKTLPPQNLFVILRSQDTTPFWSKTGSTIHPSSWVPGSNDALIHSPADRVRICSIFAATSMPFCETMSFGQPGWSFGLWRCCHIIPEGMVFFGMPEVWTVFLGFFVFAPRISEIGSSLKRKSQWIFGSFVMNLRVGVFGGPKNFFRQFWGGILDNFLGVVSCLVLCFFPPPKVFFLFQKKASNSSMRFVTQLDHTKWRSQTFTPEKVRNKTPKKENWEINPAASYIRDYMDRQYMDPYENQGWFGGWNPTQLYRL*	MLSSFLMLSIISSLLTICVIFLVRMLYIKYTQNIMSHKIWLLVLVSTLIPLIPFYKISNFTFSKDMMNRNVSDTTSSVSHMLDGQQSSVTKDLAINVNQFETSNITYMILLIWVFGSLLCLFYMIKAFRQIDVIKSSSLESSYLNERLKVCQSKMQFYKKHITISYSSNIDNPMVFGLVKSQIVLPTVVVETMNDKEIEYIILHELSHVKSHDLIFNQLYVVFKMIFWFNPALYISKTMMDNDCEKVCDRNVLKILNRHEHIRYGESILKCSILKSQHINNVAAQYLLGFNSNIKERVKYIALYDSMPKPNRNKRIVAYIVCSISLLIQAPLLSAHVQQDKYETNVSYKKLNQLAPYFKGFDGSFVLYNEREQAYSIYNEPESKQRYSPNSTYKIYLALMAFDQNLLSLNHTEQQWDKHQYPFKEWNQDQNLNSSMKYSVNWYYENLNKHLRQDEVKSYLDLIEYGNEEISGNENYWNESSLKISAIEQVNLLKNMKQHNMHFDNKAIEKVENSMTLKQKDTYKYVGKTGTGIVNHKEANGWFVGYVETKDNTYYFATHLKGEDNANGEKAQQISERILKEMELI	59.15	gnl|BL_ORD_ID|585|hsp_num:0	645
k127_678200_1	Loose	450	22.3274	SSA	33.96	3007442	protein homolog model	cephalosporin; cephamycin; penam	antibiotic inactivation	SSA beta-lactamase	GGCAWCTMLGTLLFLDLQKRSSRFGDIMSQVEKSEYCRELISQRISDGLADAAALSPDVMEWDWSMGDLADGLLGGFPCQPRSSKYISS*	MKRIFPAYILLTAFLLACSSNATTQNANQSNKPAAAQEAKADDKQNRELQKQIEQIASAARGRVGVHAVVLETGESVSLDEQGRFPMQSVYKFPIGMAVLAQVDAGKLKLDERVRVEKSEYVREGMHSPLRDKNPNEAEVSVRELLRLAVSESDGTASDVLFRLAGGSEAITRYLSDLKVTEIIVADTEKEIGQDWDTQYRNWASPKGAVMLLRAFHEGRGLSAESRALLLKLMTDTPTGPKRLKGLLPKGTVVAHKTGTSGANASGISAATNDIGIVTLPNGRHLAIAVFVSDSPADLTTREGVIAKVAKAAWDQWGK	28.21	gnl|BL_ORD_ID|4941|hsp_num:0	5934
k127_678200_3	Loose	1000	24.2534	MCR-2.6	32.65	3007288	protein homolog model	peptide antibiotic	antibiotic target alteration	MCR phosphoethanolamine transferase	MRKTIGRGSIIVWFELILDIIVLGSYRKATEKGPTDSIAQEYSASTSRAPYRKVGRSVGLVGSRVFRSSITFFNS*	MTSQHSWYRYSINPFVLMGLVALFLAATANLAFFEKAMAVYPVSDNLGFIISMAVALMGAMLLIVVLLSYRYVLKPVLILLLIMGAVTSYFTDTYGTVYDTTMLQNAMQTDQAESKDLMNLAFFVRIIGLGVLPSVLVAVAKVNYPTWGKGLIQRAMTWGVSLALLLVPIGLFSSQYASFFRVHKPVRFYINPITPIYSVGKLASIEYKKATAPTDTIYHAKDAVQTTKPSERKPRLVVFVVGETARADHVQFNGYGRETFPQLAKVDGLANFSQVTSCGTSTAYSVPCMFSYLGQDDYDVDTAKYQENVLDTLDRLGVGILWRDNNSDSKGVMDKLPATQYFDYKSATNNTICNTNPYNECRDVGMLVGLDDYVSANNGKDMLIMLHQMGNHGPAYFKRYDEQFAKFTPVCEGNELAKCEHQSLINAYDNALLATDDFIAKSIDWLKTHEANYDVAMLYVSDHGESLGENGVYLHGMPNAFAPKEQRAVPAFFWSNNTTFKPTASDTALTHDAITPTLLKLFDVTADKVKDRTAFIQ	14.13	gnl|BL_ORD_ID|4893|hsp_num:0	5893
k127_678269_2	Loose	850	26.5646	OprJ	39.39	3000802	protein homolog model	macrolide antibiotic; fluoroquinolone antibiotic; aminoglycoside antibiotic; cephalosporin; penam; tetracycline antibiotic; aminocoumarin antibiotic; diaminopyrimidine antibiotic; phenicol antibiotic	antibiotic efflux	resistance-nodulation-cell division (RND) antibiotic efflux pump	MTGESLTQTQARHQTIIDTVRRQGYVSNEELARLFDVAVQTIRRDIRTLDSLGEVIRHHGGVSAPSSVENIAYSQRQIRNRREKEAIGEIAAAAIPDGASLFVNIGTTTEAFARALADHKGLQVITNNLHVASLLAGSEDCRVVVTGGTVRMRDGGILGSESLAMLGRYRADYGVIGISGIEEDGTLLDYDQEEIRASELIRENSRKVFLLADHTKFGRRPLVHAGNIAGVSAFFTDRVPPPAIRERLDEHGVELVIAGRDVRKRT*	MRKPAFGVSALLIALTLGACSMAPTYERPAAPVADSWSGAAAQRQGAAIDTLDWKSFIVDAELRRLVDMALDNIRSLRQTLLDIEAARAQYRIQRADRVPGLNAAATGNRQRQPADLSAGNRSEVASSYQVGLALPEYELDLFGRVKSLTDAALQQYLASEEAARAARIALVAEVSQAYLSYDGALRRLALTRQTLVSREYSFALIDQRRAAGAATALDYQEALGLVEQARAEQERNLRQKQQAFNALVLLLGSDDAAQAIPRSPGQRPKLLQDIAPGTPSELIERRPDILAAEHRLRARNADIGAARAAFFPRISLTGSFGTSSAEMSGLFDGGSRSCSFLPTLTLPIFDGGRNRANLSLAEARKDSAVAAYEGTIQTAFREVADALAASDTLRREEKALRALANSSNEALKLAKARYESGVDNHLRYLDAQRSSFLNEIAFIDGSTQRQIALVDLFRALGGGWDEGRSLVVHRGGRS	55.74	gnl|BL_ORD_ID|743|hsp_num:0	704
k127_678269_3	Loose	1800	26.9498	MexD	30.61	3000801	protein homolog model	macrolide antibiotic; fluoroquinolone antibiotic; aminoglycoside antibiotic; cephalosporin; penam; tetracycline antibiotic; aminocoumarin antibiotic; diaminopyrimidine antibiotic; phenicol antibiotic	antibiotic efflux	resistance-nodulation-cell division (RND) antibiotic efflux pump	MTASGDTSTVYDLLIVGGGVNGTGIARDAAGRGASVLLVEQDDLASYTSSSSTKLIHGGLRYLEYYEFRLVREALIERDRLLGIAPHIMWPLRFVLPHSPEQRPVWMIKLGLFLYDHLAPNMKLPKSRALNLRKHSAGKPLKSQYEKGFVYSDGWVQDSRLVVLNAMDAADRGAEIRTRTRLTGARRVNGLWEAEIEDMVNGGTTTVRAKGVVNAAGPWVARLLANQLELPNSKSVRLVKGSHIVVPQIFDGPQCYIFQNPDKRIVFAIPYEQRFTLIGTTDVTWKEEPGLVEISPEEVSYLCESVNRYFKESIKPADVVWSYAGLRPLYDDAAANASAVTRDYVLDLDNTDGAPLLSIFGGKITTFRKLAEHALEKLAPVLPAVNGYSWTADAALPGGDLGVGGFEAALNRFRDAAPFLSLPFAWRLMRLYGTRAYDIVGTAKSVAEMGEDFG	MSEFFIKRPNFAWVVALFISLGGLLVISKLPVAQYPNVAPPQITITATYPGASAKVLVDSVTSVLEESLNGAKGLLYFESTNNSNGTAEIVVTFEPGTDPDLAQVDVQNRLKKAEARMPQAVLTQGLQVEQTSAGFLLIYALSYKEGAQRSDTTALGDYAARNINNELRRLPGVGKLQFFSSEAAMRVWIDPQKLVGFGLSIDDVSNAIRGQNVQVPAGAFGSAPGSSAQELTATLAVKGTLDDPQEFGQVVLRANEDGSLVPARRCRAPGTRQGELQHFLATERHAHRGRGYPAVARGQRDPDPTLVKQRLAELSAFFPEDMQYSVPYDTSRFVDVAIEKVIHTLIEAMVLVFLVMFLFLENVRYTLIPSIVVPVCLLGTLMVMYLLGFSVNMMTMFGMVLAIGILVDDAIVVVENVERIMAEEGISPAEATVKAMKQVSGAIVGITLVLSAVFLPLAFMAGSVGVIYQQFSVSLAVSILFSGFLALTFTPALCATLFKPIPEGHHEKRGFFGAFNRGFARVTERYSLLNSKLVARAGRFMLVYAGLVAMLGYFYLRLPEAFVPAEDLGYMVVDVQLPPGASRVRTDATGEELERFLKSREAVASVFLISGFSFSGQGDNAALAFPTFKDWSERGAEQSSAAEIAALNEHFALPDDGTVMAVSPPPINGLGNSGGFALRLMDRSGVGREALLQARDTLLGEIQTNPKFLYAMMEGLAEAPQLRLLIDREKARALGVSFETISGTLSAAFGSEVINDFTNAGRQQRVVIQAEQGNRMTPESVLELYVPNAAGNLVPLSAFVSVKWEEGPVQLVRYNGYPSIRIVGDAAPGFSTGEAMAEMERLASQLPAGIGYEWTGLSYQEKVSAGQATSLFALAILVVFLLLVALYESWSIPLSVMLIVPIGAIGAVLAVMVSGMSNDVYFKVGLITIIGLSAKNAILIVEFAKELWEQGHSLRDAAIEAARLRFRPIIMTSMAFILGVIPLALASGAGAASQRAIGTGVIGGMLSATFLGVLFVPICFVWLLSLLRSKPAPIEQAASAGE	43.53	gnl|BL_ORD_ID|1482|hsp_num:0	1523
k127_678300_2	Loose	550	23.0978	KPC-58	35.71	3006187	protein homolog model	monobactam; carbapenem; cephalosporin; penam	antibiotic inactivation	KPC beta-lactamase	MVLKKEAPPGKNGKKESMFAVFTADMVKEKGAPPGKNDKHIKCLIFTVFTADMVEEKGAPPR*	MSLYRRLVLLSCLSWPLAGFSATALTNLVAEPFAKLEQDFGGSIGVYAMDTGSGATVSYRAEERFPLCSSFKGFLAAAVLARSQQQAGLLDTPIRYGKNALVPWSPISEKYLTTGMTVAELSAAAVQYSDNAAANLLLKELGGPAGLTAFMRSIGDTTFRLDRWELELNSAIPGDARDTSSPRAVTESLQKLTLGSALAAPQRQQFVDWLKGNTTGNHRIRAAVPADWAVGDKTGTCGVYGTANDYAVVWPTGRAPIVLAVYTRAPNKDDNRAPNKDDKHSEAVIAAAARLALEGLGVNGQ	20.93	gnl|BL_ORD_ID|3644|hsp_num:0	4721
k127_678300_3	Loose	350	24.6386	vanP	25.93	3007189	protein homolog model	glycopeptide antibiotic	antibiotic target alteration	glycopeptide resistance gene cluster; Van ligase	HDFKLLQGNESLHHLDRKLSIFTYRGYGRRNSGDPPLKTEKHIDRFAPLDQDGYKKK*	MRKVLVLFGGCSEEHDISVKSATEVYHYIDKQKYDVTYVGITKDGRWRKVNSPKEPLEESKTMAILSPDTGKKGILLIEENTYTLQEIDVIFPVMHGKMGEDGQLQGIMELSGIPYVGCDIESSVIAMDKSLANMVADRAGILVPWFMAKNDVKEFDADILPYPVFVKPARSGSSFGISKVENREQFADAVKEALQYDSKILVEEAIQGQEVACAIMGRGEELLTGEVDMVQVKNGFFRIHQEKNPEGGSENAVITVPAPLDMPATERIKKEAKKIYKALGCKGLARVDMFLTKEGRIVLNEVNTLPGMTCYSRYPAMMKAAGIEFTDMVERLIEEALGANA	16.96	gnl|BL_ORD_ID|4812|hsp_num:0	5805
k127_678316_2	Loose	500	25.7942	CPS-1	33.33	3003716	protein homolog model	carbapenem	antibiotic inactivation	CPS beta-lactamase	MQITKTPLNQVNPQSQAELISYVDPSLTDALSPALIFVPGGSYTHIDFKQSEKVALRFLSLGFQVSILRYSFVDEVQPLFPAPLLETAQAIATTKQNAAQWHVDRQKVMLMGFSVGGHVVANYNNLWSSDWLQAQTHLSAEDLKPATTILGYPVITPFDGFPDQPTLAQWTNNPDEIAADQHVTADNAPTFIWATTDDQLVSSKNAVDYFLALQAHQVPTELHLYHHGPHGMALADETTAYDERHQDSRIADWIANALAFLREL*	MRNLTLLFLLCLSFFGTAQTVTEPKNNPAEWSKDYEPFKIVGNLYYVGTYDLASYLIVTDKGNILINTGLADSYSTIKKNIEKFGFKYKDIKILTLTQAHYDHMGAMAQIKKETGAKLYVDEKDAAELKSGGKSDYEMGKYGVTFEPVHPDFLLKNNAKIKLGNTVLTLLHHPGHTKGSCSFLFETKEGNKNYKVLIANLPSIIIDHKFSDVKKYPTIQKDYGYTFEAMKKINFDVWVASHASQFDLHKKRKEGDSYNPKLFMDKENYFKRLKDLENDYLEKVKEDSAKK	91.38	gnl|BL_ORD_ID|2026|hsp_num:0	2231
k127_678316_3	Loose	500	23.8682	OXA-420	30	3003116	protein homolog model	carbapenem; penam	antibiotic inactivation	OXA beta-lactamase; OXA-58-like beta-lactamase	MLNHPKFKQIRHELQGNYHYFYQLCQSLYQRYCPRCVTQRRNVAHVKIDDCRLLALLCLQTTLGIQSQRRFWRLMTAFMPQKITISRSRFNRRALQ	MKLLKILSLVCLSISIGACAEHSMSRAKTSTIPQVNNSIIDQNVQALFNEISADAVFVTYDGQNIKKYGTHLDRAKTAYIPASTFKIANALIGLENHKATSTEIFKWDGKPRFFKAWDKDFTLGEAMQASTVPVYQELARRIGPSLMQSELQRIGYGNMQIGTEVDQFWLKGPLTITPIQEVKFVYDLAQGQLPFKPEVQQQVKEMLYVERRGENRLYAKSGWGMAVDPQVGWYVGFVEKADGQVVAFALNMQMKDGDDIALRKQLSLDVLDKLGVFHYL	34.29	gnl|BL_ORD_ID|984|hsp_num:0	1077
k127_678364_1	Loose	1150	83.1889	tetB(46)	22.66	3004033	protein homolog model	tetracycline antibiotic	antibiotic efflux	ATP-binding cassette (ABC) antibiotic efflux pump	SQALTIITSYWLVYWQEDQFNRPYAFYEGLYVLLGLGSAFSLFLMGVVQALAVFRASVTLHDGMITRIMHAPSSWYDTTPLGRILNRLTKDIDTLDNTLGDAMRMAITTGASIIVAIVLIAIVEPYFLIAVLGVFTLYFQLAWWYQKSALAFKRIDGVLRSPLYAHFSESLAGVAVIRSFDASKRFVEDNCRYMSIENRAYYLTVVNQRWLAIRLDFLGSTLTFIVGIIVVVGTDRISPAQGGLILSYMITVQQSFSWLCRQVAEVINDMASAERVLEYTHDLDQEAAHDIPDAKPPSNWPAEGRITFDHVTMGYRPELPAVLKDLTLDVGNAEKIAVVGRTGAGKSTIMSTLYRLVELRSGSIKIDGRELIRAIIVFG*	MKVLKRLLSRITLYPTVFLAGFICLLLATIFSELSPFLLQKMIDGPLTALTHGGGQGDLLQMGGFYLLVLSLGQLISYMGNRILLHGSNQVTASLRDQAFQVMQGLPISYFDDKPAGKIATRIVNDTETLRTQFYNSCMILVIYLVRFLFILGILFYLSPMMGLLLCLVFPIFYGIQYLYKVMTDQPMKDFFDARSEVNTQVNELLHGASMIQLYHQEPGVVEEFEATTQKMLGANDRILLADSIASWTLTELLKFLVIAGILTIAGISFLQGNIGVTAGFLFININYVINLFDLMANLSRQFPNIRRSLETGSRVLAFLDQPLEADGALELKIEKAEVVFDDVQFAYEEGKPVLKDISIQAHPGQTLALVGHTGSGKSSIMNLLYRFYDPQEGEIRIDGQNIRHFSRESLRSHMGIVLQDPYLFTGTIASNVAMSQEHIDRNAVKDALKKVGAWPFVERLEKGIDHPVVEKGSAFSSGERQLISFARTLYMNPQILILDEATSHIDTETEEIIQKAMAVLQKGRTTFIIAHRLSTIQDADQILVLSEGRIVERGQHADLVAHGGIYAQMQAIQQTVE	65.74	gnl|BL_ORD_ID|2309|hsp_num:0	2644
k127_678408_2	Loose	450	24.2534	ANT(9)-Ib	42.31	3007401	protein homolog model	aminoglycoside antibiotic	antibiotic inactivation	ANT(9)	MSLDWEEGECGYGKRRHKRYGNGNEEQRRPELQASDMTDIKEKTANREKSEREAKSSKESQV*	MRRIYLNTYEQINKVKKILRKHLKNNLIGTYMFGSGVESGLKPNSDLDFLVVVSEPLTDQSKEILIQKIRPISKKIGDKSNLRYIELTIIIQQEMVPWNHPPKQEFIYGEWLQELYEQGYIPQKELNSDLTIMLYQAKRKNKRIYGNYDLEELLPDIPFSDVRRAIMDSSEELIDNYQDDETNSILTLCRMILTMDTGKIIPKDIAGNAVAESSPLEHRERILLAVRSYLGENIEWTNENVNLTINYLNNRLKKL	24.71	gnl|BL_ORD_ID|4905|hsp_num:0	5905
k127_678479_1	Loose	700	28.8758	MOX-4	31.91	3002184	protein homolog model	cephalosporin; cephamycin; penam	antibiotic inactivation	MOX beta-lactamase	KRSTWAGVTRFSRCLLSPLSLTRKGNSLTPCTSRVRQCLTLLRLPHSALHPLTRAHCLALPSEMNPVPQMEMQKSPVFCVAHAESCRPELFLFGHLGSSSKVCLIIRILYLRKLRLRDVVLFAVFANVNHTSLFIIDLSF*	MQQRQSILWGALATLMWAGLAHAGDTSAVDPLRPVVDASIRPLLKEHRIPGMAVAVLKDGKAHYFNYGVADRERAVGVSEQTLFEIGSVSKPLTATLGAYAVVKGAMQLDDKASRHAPWLKGSAFDSITMGELATYSAGGLPLQFPEEVDSLEKMQAYYRQWTPAYSPGSHRQYSNPSIGLFGHLAASSMKQPFAQLMEQTLLPGLGLHHTYVNVPKQAMASYAYGYSKEDKPIRVSPGMLADEAYGIKTSSADLLRFVKANISGVDDKALQQAISLTHKGHYSVGGMTQGLGWESYAYPVSEQTLLAGNSAEVILEANPTAAPRESGNLMLFNKTGSTSGFGAYVAFVPAKGIGIVMLANRNYPIPARVKAAHAILTQLAR	36.91	gnl|BL_ORD_ID|1668|hsp_num:0	1813
k127_678524_1	Loose	950	22.7126	Clostridium perfringes cplR	25	3007644	protein homolog model	lincosamide antibiotic; streptogramin antibiotic; streptogramin A antibiotic; pleuromutilin antibiotic	antibiotic target protection	Miscellaneous ABC-F subfamily ATP-binding cassette ribosomal protection proteins	MSDTVTVKDETATMKDLEAEVKDTTRVENLIKSENYGKILVEKNEHCIENNIDLQVNRNFSLATNTKYSVYIYVYFHTKLTSQNSKRVS*	MTFYDYIYSPVIYRRDFFMSLARLNKVKKYYGDKLILDIDKLEILDEDRIGLVGVNGAGKTTLIKSLLGQIPIDEGNVSLTKSFAYISQSENSNEETLNNNFKNVFNAPFEYHEFLSGGEKVKFKIAKALGENKHLIIADEPTANLDENSIETLENMLKNYNGALLLVSHDRRFLDSLCNTIIEIEDGKIKTYKGNFSKYLELKTLERQRAEIEYNSYINEKKHLENAILNKRNLKDSLRKTPKRMGNSEARLHKMGPQRAKKNLDNNIKALRSRIDHLDIKEKPKTIKEIKIRVQDNLKIASKNLIEAKDFTLFAGNKLLLKDIKFKIKNGKKVALIGDNGCGKSTLLKNIISKEDNIKVLDNVVIGYFDQSQKILKDDESILKNILKDCSYDENFVRINLDGFGFKGDDVFKKVSSLSGGEKVKIALCKILLSDNNLIILDEPTNYLDIKSMESLETALINCNKTLIVVSHDRNFISNVCDYILEIDNNLIHEFSGTYDEYIKFKKKPKLDDKERANKDSLLLLENRLSNVISLLSIEPDNNKKSLLENEYYNLLKELKNLRKRLS	15.85	gnl|BL_ORD_ID|4985|hsp_num:0	5983
k127_678552_1	Loose	500	22.7126	OXA-54	34.62	3001812	protein homolog model	carbapenem; penam	antibiotic inactivation	OXA beta-lactamase; OXA-48-like beta-lactamase	EDRYGGISMHDKIQHLVTDIKSSKLHMHQSNAEWQEADSTNSHYANRHH*	MRVLALSAVLVVASIVGMPAMANEWQEKPSWNTHFSEHKAQGVIVLWNENKQQGFTNNLKRANQAFLPASTFKIPNSLIALDLGVVKDEHQVFKWDGQTRDIAAWNRDHDLITAMKYSVVPVYQEFARQIGQARMSKMLHAFDYGNEDISGNLDSFWLDGGIRISATEQVAFLRKLYHNKLHVSERSQRIVKQAMLTEANSDYIIRAKTGYSTRIEPQIGWWVGWVELDDNVWFFAMNMDMPTADGLGLRQAITKEVLKQEKIIP	18.87	gnl|BL_ORD_ID|397|hsp_num:0	441
k127_678552_2	Loose	500	21.9422	OXA-928	42.31	3006113	protein homolog model	cephalosporin; penam	antibiotic inactivation	OXA beta-lactamase; OXA-10-like beta-lactamase	NRINYKIFIRSEINTANDILKQYQVTENLIHHIHQETGTPSKPRSQLHNC*	MKTFAAYVIIACLSSTALAGSITENTSWNKEFSAEAVNGVFVLCKSSSKSCATNDLARASKEYLPASTFKIPNAIIGLETGVIKNEHQVFKWDGKPRAMKQWERDLTLRGAIQVSAVPVFQQIAREVGEVRMQKYLKKFSYGNQNISGGIDKFWLEGQLRISAVNQVEFLESLYLNKLSASKENQLIVKEALVTEAAPEYLVHSKTGTASNPGVAWWVGWVEKETEVYFFAFNMDIDNESKLPLRKSIPTKIMESEGIIGG	19.54	gnl|BL_ORD_ID|4140|hsp_num:0	5218
k127_678597_1	Loose	310	20.4014	dfrA31	53.33	3005084	protein homolog model	diaminopyrimidine antibiotic	antibiotic target replacement	trimethoprim resistant dihydrofolate reductase dfr	MKTGPNRKYTAEFRAAAVSQV	MKISIMAAVSENGVIGSGLDIPWHVQGEQLLFKAMTYNHWLLVGRKTFDSMGKLPNRKYAVVTRSEMVSNDPDVIYFTSIESALSYLDNTTTHVFVSGGGEIYKALIEQADVIHLSVIHKHISGDVFFPSVPQSFKQTFEQSFSSNIDYTYQIWAKG	13.38	gnl|BL_ORD_ID|2806|hsp_num:0	3819
k127_678597_2	Loose	400	25.409	mtrA	25.97	3000816	protein homolog model	macrolide antibiotic; penam	antibiotic efflux	resistance-nodulation-cell division (RND) antibiotic efflux pump	MLKPLKAERLAACVARLREPPAAGDGALAETLRRLLPGVGAAAPARLRYIRAAQGELMHQIPIDDVLFFHADDKYTVVQTATQEHLIRTPIFELVGQLDPDRFWQVHRSTVINLDHLAGTRRDEQSRLFVRVRGPQGVLPRELPVSRAYVHLFKAM*	MDILDKLVDLAQLTGSADVQCLLGGQWSVRHETLQCEGLVHIVTAGSGYLCIDGETSPRPVGTGDIVFFPRGLGHVLSHDGKYGESLQPDIRQNGTFMVKQCGNGLDMSLFCARFRYDTHADLMNGLPETVFLNIAHPSLQYVVSMLQLESEKPLTGTVSVVNALPSVLLVLILRAYLEQDKDVELSGVLKGWQDKRLGHLIQKVIDKPEDEWNIDKMVAAANMSRAQLMRRFKSQVGLSPHAFVNHIRLQKGALLLKKTPDSVLEVALSVGFQSETHFGKAFKRQYHVSPGQYRKEGGQK	52.16	gnl|BL_ORD_ID|1428|hsp_num:0	1559
k127_678597_3	Loose	230	60.077	ramA	31.19	3000823	protein homolog model	fluoroquinolone antibiotic; monobactam; carbapenem; cephalosporin; glycylcycline; cephamycin; penam; tetracycline antibiotic; rifamycin antibiotic; phenicol antibiotic; penem; disinfecting agents and antiseptics	antibiotic efflux; reduced permeability to antibiotic	resistance-nodulation-cell division (RND) antibiotic efflux pump; General Bacterial Porin with reduced permeability to beta-lactams	MWTETLPPEAAYAALQARDARFDGRLFVGVTSTGIYCRPVCRVRLPRRENCRFFTTAAQAEAERFRPCMKCRPELAPRALPWTTMDASRTLAQQAAAWLDGCDDAEASVEDLARHLGITSRHLRRIFQAEHGVSPLQYLQTRRLLLAKALLTDSALPVQDVAFAAGFASLRRFNAAFVEHYRLQPTALRREGGGAAPAPRLRLVYRQPYDVDGVLAFLAPRAVAGVERVADEGVTRSLALVHAGQRHAGWLRVGFDRPGEVGVELSPALWPAVGSLLPLLRRWLDLDADPSAIAAALGEGGVPGQRLPGCLDRFELAVRAVLGQQVSVAAARTLAGRFVERCGEALDDAPEGCGRLFPTPGRIAAATRDDIASLGIIGRRADSLIALAQAWPTLAFARREGTPEAAAEELTAIPGIGPWTAGYMLMRGWSWPDSFPPGDVILRKALSAQVGGDGPLLSPKAYLDAAERYRPFRSYAVLHLWRHA*	MINQEAEGESSMTISAQIIDTIVEWIDDNLHQPLRIEEIARHAGYSKWHLQRLFMQYKGESLGRYIRERKLLLAARDLRESDARVYDICLRYGFDSQQTFTRIFTRTFNQPPGAYRKENHSRAH	391.13	gnl|BL_ORD_ID|1534|hsp_num:0	1665
k127_678597_4	Loose	875	25.409	tet(O/M/O)	30.23	3007120	protein homolog model	tetracycline antibiotic	antibiotic target protection	tetracycline-resistant ribosomal protection protein	MNTHHLILQRRIATPLGPLTAARSTAGLSGLWFDGQKHHPGPLDVPEDDGSDAVLSATAVALAAYFAGRPFTLPPLDPAGTAFQREVWQALLAIAPGASDSYGHLAERLGRSSAARALGAAVGRNPISILIPCHRVVGADGSLTGYAGGLDRKKALLSLEGAAA*	MKIINLGILAHVDAGKTTLTESLLYTSGAIAELGSVDEGTTRTDTMNLERQRGITIQTAVTSFQWEDVKVNIIDTPGHMDFLAEVYRSLSVLDGAVLLVSAKDGIQAQTRILFHALQIMKIPTIFFINKIDQEGIDLPMVYREMKAKLSSEIIVKQKVGQHPHINVTDNDDMEQWDAVIMGNDELLEKYMSGKPFKMSELEQEENRRFQNGTLFPVYHGSAKNNLGIRQLIEVIASKFYSSTPEGQSELCGQVFKIEYSEERQRLAYVRLYGGILHLRDSVRISEKEKIKITEMYTSINGELCKIDKAYSGEIVILQNEFLKLNSVLGDTKLLPQRERIENPLPMLQTTVEPSKPQQREMLLDALLEISDSDPLLQYYVDTTTHEIILSFLGNVQMEVICAILEEKYHVEAEIKEPTVIYMERPLRKAEYTIHIEVPPNPFWASVGLSIEPLPIGSGVQYESRVSLGYLNQSFQNAVMEGVLYGCEQGLYGWKVTDCKICFEYGLYYSPVSTPADFRLLSPIVLEQALKKAGTELLEPYLHFEIYAPQEYLSRAYHDAPRYCADIVSTQIKNDEVILKGEIPARCIQEYRNDLTCFTNGQGVCLTELKGYQPAIGKFICQPRRPNSRIDKVRHMFHKLA	25.82	gnl|BL_ORD_ID|4788|hsp_num:0	5790
k127_678597_5	Loose	875	26.5646	mdtP	35.71	3003550	protein homolog model	nucleoside antibiotic; disinfecting agents and antiseptics	antibiotic efflux	major facilitator superfamily (MFS) antibiotic efflux pump	MKTFDIGELVLLAALWGASFLFMRLGAHEFGPVALAAVRVGLASLMLIPLLASRGQLAELRTHWKGLLLVGALNSAIPFALFSFAALSITAGLSSIVNATTPLWTAVVAFVWLGQRLTPLRVLGLVIGFAGVAFLAWDKASFKPGADHSGLLAVLACAAATLCYGLAANATKRYLTGASPLAVATGSQFAAALLLALPAAWLWPAAMPGGVAWGSVLGLAALCTALAYILYFRLMARVGPTNAVSVTFLIPLFAILWGALFLQETVTAQMVAGGAIVLVGIALALGLVGRRG*	MINRQLSRLLLCSILGSTTLISGCALVRKDSAPHQQLKPEQIKLADDIHLASSGWPQAQWWKQLNDPQLDALIQRTLSGSHTLAEAKLREEKAQSQADLLDAGSQLQVAALGMLNRQRVSANGFLSPYSMDAPALGMDGPYYTEATVGLFAGLDLDLWGVHRSAVAAAIGAHNAALAETAAVELSLATGVAQLYYSMQASYQMLDLLEQTHDVIDYAVKAHQSKVAHGLEAQVPFHGARAQILAVDKQIVAVKGQITETRESLRALIGAGASDMPEIRPVALPQVQTGIPATLSYELLARRPDLQAMRWYVQASLDQVDSARALFYPSFDIKAFFGLDSIHLHTLFKKTSRQFNFIPGLKLPLFDGGRLNANLEGTRAASNMMIERYNQSVLNAVRDVAVNGTRLQTLNDEREMQAERVEATRFTQRAAEAAYQRGLTSRLQATEARLPVLAEEMSLLMLDSRRVIQSIQLMKSLGGGYQAGPVVEKK	60.04	gnl|BL_ORD_ID|36|hsp_num:0	45
k127_678597_6	Loose	900	28.1054	basS	35.42	3003583	protein homolog model	peptide antibiotic	antibiotic target alteration; antibiotic efflux	pmr phosphoethanolamine transferase	MKAPVPRLLLLSAAAALLAGCADKPLTVAQPSQALREELQAQRAAAPASAASPPAAQVAEARPVPPPAPALPPEPRFDLIVNGANARDVFLSLVSDTRYSMLVHPAVSGQLSVTLKGVTLREALDAIREVYGFDYAVDGRRVTVFPPTLQTRVFTINALALQRSGRSEVRISSGAAPVGSQNSNAGSTGAGSAPTPGGGTNTVLQQESSHLSTKVANDFWGETAAALKALVGNADGRTVITSPQTGTVAVRAMPDELRHVEAWLKATRIAVERQVMLEAKIVEVELREGYQSGIDWSRVGDHGAIGQTSVNPSIPSGVGSIINPLVSNTRGLPTLSTGTQQPAWPDLIPLPSAGGGTFGLALSRGGFQALLSFLESHGDTQILSSPRIATLNNQKAVLKVGTDDYFITGISGSNSSSGTSTSGTTGTVNQIPTLTLTPFFSGVALDVTPQIDAADTITLHIHPSVSNVSEKVKQVDLGSVGSFRLPLASASINETDTVVRIPDGHIVAIGGLMQMEATRRGSGLPGADSNPLTSMLFGNRANVGHKRELVVLIKPSIIRSAEDWEQHNRLVSESLDDTESRSRRVIRLDGSSSEPRPK*	MSRAAVPSVRRRLLVNLLVGFVLCWLSVAALTYHLSLKQVNRLFDDDMVDFGEAALRLLDLATEDQAGEDGSITEIIERSREAIQGLPLLRRESALGYALWRDGQPLLSSLNLPPEITAQGPGFSTVEAQGTHWRVLQLNIDGFQIWISENLIYRQHTMNLLLFYSLFPLLLALPLLGGLVWFGVARGLAPLREVQAEVQQRSARHLQPIAVEAVPLEIRGLIDELNLLLERLRTALEAERRLTSDAAHEIRTPLASLRTHAQVALRSEDPKAHARGLLQVSRSVERISTLMEQILLLARLDGDALLEQFHPVNLATLAEDVLSELARQAIDKDIELSLHQETVHVMGIDLWLKAMVGNLVGNALRYTPAGGQVEIRVENRAQHAVLRVRDNGPGVALEEQQAIFTRFYRSPATSSGEGSGLGLPIVKRIVELHFGSIGLGKGLEGKGLEVQVFLPKTQPDATRPPARGPDSGRSHI	125.58	gnl|BL_ORD_ID|2350|hsp_num:0	249
k127_678597_8	Loose	800	26.1794	efmA	24.49	3003954	protein homolog model	macrolide antibiotic; fluoroquinolone antibiotic	antibiotic efflux	major facilitator superfamily (MFS) antibiotic efflux pump	MKAGMPIDMALLRRSLGPLQAGWERRARRIDALSLRERAILFLSIVAVLAAAFDTLVLAPLSARASLRNDVQARQSAELGQLREQFVAASRAVGADAATGLRQRLDAAQAERQRLDVELRKGSVSLHDAEALSAVLQRLLARQPGLALERLRLLDDAPATARPSPAALPGMSRQGVELQVQGGYRELQHYLQALEQELPGLRWGEIRLAAGAPGEAPRLVAQLFLLKVQP*	MENEQSVVLTNWKRNYLFFLSGQFLSGITSMVVQYAIIWYLTRETGSATILSFATLLGMIPMVLLSPFVGPLVDRWDKKALLIVTDIIVAIFALILAVVGTISESFPIWLVFVSLFMRSVAQTFQMPTIQSIMPTIVPSSHITRTNGQLGMVQSANFIIAPALGAALFSVVPVNYLILLDVLGAVFGVGLLIFVKIPKVSPEILEVPLTIFKDAKFGLQQLMDNKGLWYITINGAFVMLLFMPAISLYPLMTLDYFGGSVGQAGAVEVVYAVGMLLGGALISFIGTWKDRMKPIIIAYIIMGLTIGASGLVPNDSQGFLYFLILNAGAGCATPYFNTLLMAMIQQSYESNVLGRVLGNFNSLMNLAGPIGLLFAGPLADRLGVEKMFLFSGIGILLCGIVLFLTSAARNYDKELQKKLVKEHHEQKDE	53.97	gnl|BL_ORD_ID|2186|hsp_num:0	2426
k127_678606_1	Loose	900	24.6386	tet(O/32/O)	33.33	3007119	protein homolog model	tetracycline antibiotic	antibiotic target protection	tetracycline-resistant ribosomal protection protein	LFTRFAEAGRSTLRLPAHDTPGAGAVQLLLSDCPPDRLRRFLRTLRLKLAAAPGPGPASARAQLLGPRPRDFVTISPVQPEERRLRAATRVPDTTLVKRPVEPQAGAEPSTVRTGKKGHL*	MKIINLGILAHVDAGKTTLTESLLYTSGAIAELGSVDEGTTRTDTMNLERQRGITIQTAVTSFQWEDVKVNIIDTPGHMDFLTEAYRSLSVLDGAVLVISAKDGVQAQTRILFHALQKMNIPTIIFINKIDQNGIDLQRVYQSIKDKLTSDMIVMQEVSLSPKITMTDISDLDKWDMIISGSDELLERYVAEDSLDIQELQYEKCKRTRCCSLFPVYHGSAKDNLGTEKLIEAITETFITETDDIQSELCGYVFKVEYTERKKRLSYLRLYHGTLHLRDTLLLSKKEKIKITEMCIPSNGEIVPVDHACPGEIVILADDTLKLNDILGNEKLLPHKTRIDNPMPLLRTTVEPQKPEQREALLNALTEIADTDPLLHFDIDTVTHEIILSFLGKVQLEVICSLLEEKYHVGVAMKEPSVIYLERPLRKAEYTIHIEVPPNPFWASVGLSIEPLPIGSGVQYESRVSLGYLNQSFQNAVMEGVLYGCEQGLYGWKVTDCKICFEYGLYYSPVSTPADFRLLSPIVLEQALKKAGTELLEPYLHFEIYAPQEYLSRAYHDAPRYCADIVSTQIKNDEVILKGEIPARCIQEYRNDLTYFTNGQGVCLTELKGYQPAIGKFICQPRRPNSRIDKVRHMFHKLA	18.94	gnl|BL_ORD_ID|4787|hsp_num:0	5789
k127_678651_2	Loose	775	25.409	AMZ-1	37.5	3007694	protein homolog model	cephalosporin; cephamycin; penam	antibiotic inactivation	AMZ beta-lactamase	MGWKMSLVAGTSLAVLLGASAPFIIRAEERSLLHALEHQQKQMAAQGWKLTWRQAVPHAALLKIRLHLTDVRLTGSVGGRKLSYGCNQVGISHARFSSRVTVETGGTHALLLTHGDQTDLAVRFVGAKANLVVHPNVTPLEALLAVPAASMEVESFPASGLTTPFALRLKSLSSTLRWQPVSNGQASLLASDTTVTQLVLPQRIAGLGDSVENIRIALSSTGLTSSDDEVPETILHIGEGQLGPVSFSLAGKLAWQADPVGEFDLTMRGLDNAVHQMAVSGVVAPEIGRFTEVLQKIASRSVTSSNVSEKKNEQSSDTSSVTLSMPLRLRSGAWSVGTIEAASLAQWLKSGTRSVMP*	MHPRRHFCAGLLAVGLFAAVSAPAAGRSELPYIDSVVNEAARAVIRQHDIAGMVIAVTHQGRQRFYTYGVESLQTRRAVNRDTIFEVGSISKTFTVTLAAYAQAKGLLQLTDSPARFLPELAGTEFAKLSLLNLATHTTGGFPLQVPDEVRDNAQLMQYLKAWKPEHAPGTYRSYANPSIGMLGVVAAVSLKQPFAQAMEKDLFPKLGLSSTFIDVPAAKASRYAQGYNKQGAPVRVNPGVLAAEAYGVKTSARDLLRFVEASMDMDVLDKDIRRAIADTHVGYYQVGAMTQDMVWEQFPYPVPLDSLLTANAGTLNSQSHPAQALQPPLAPQAQTWINKTGSTNGFGAYVAFVPARKLGIVILANRNYPNDARVRLAAEILGAVEKQPMAPAGAR	90.4	gnl|BL_ORD_ID|5009|hsp_num:0	6013
k127_678651_3	Loose	750	25.409	adeA	26	3000774	protein homolog model	glycylcycline; tetracycline antibiotic	antibiotic efflux	resistance-nodulation-cell division (RND) antibiotic efflux pump	MRVIGSILFRIYIVVISVLMGWLSMPIRLFAPQYALPYAKLWARLYLAGGRLFCGIRTHVEGLEKLPMDKPFIIASQHQSAFDTLVWMNLVPRPTYVMKEELLKVPFVGPMLKLTGMIPVERAGGTKAMRGLLKRTEQAASEGRQMIIFPEGTRMPYGATTSLKPGIVAMARHTALPVYPVATNSGLCWPNRGFLKRAGTISIVVCEPVEAKGRGEMLDAIETAWRESQSLLTK*	MQKHLLLPLFLSIGLILQGCDSKEVAQAEPPPAKVSVLSIQPQSVNFSENLPARVHAFRTAEIRPQVGGIIEKVLFKQGSEVRAGQALYKINSETFEADVNSNRASLNKAEAEVARLKVQLERYEQLLPSNAISKQEVSNAQAQYRQALADVAQMKALLARQNLNLQYATVRAPISGRIGQSFVTEGALVGQGDTNTMATIQQIDKVYVDVKQSVSEYERLQAALQSGELSANSDKTVRITNSHGQPYNVTAKMLFEDINVDPETGDVTFRIEVNNTERKLLPGMYVRVNIDRASIPQALLVPAQAIQRNISGEPQVYVINAQGTAEIRPIEIGQQYEQFYIANKGLKVGDRVVVEGIERIKPNQKLALAAWKAPAVANHASSVETKTSIAEGAQP	59.34	gnl|BL_ORD_ID|1208|hsp_num:0	1313
k127_678682_1	Loose	700	24.6386	mef(D)	38.24	3005089	protein homolog model	macrolide antibiotic	antibiotic efflux	major facilitator superfamily (MFS) antibiotic efflux pump	MKVLFRDSISRNVYVVILVGILASWRGGGRSNIHRVCEVFLFASFQLVFISAYFKSYGWWTKSCTTKDDDYPIIYRVLTISGGAGFRPSTVSPSCPWFLHNPDYFNVCYFFHTWVCTSDRLKKNKHNYGSQVETVPRNQKQNSGQIGYFGKFHCDHSPPSGNSPDIWCFHELGIPPKCRSFRFKNHGNKNTCVSDSLKYFRKTYPKCSECMDYLPTLLYRIQSSCQILNGI*	MKNNKWKKKFIAIYIGQFFSLLSSAAVQFSIIWWLTDKTGGSPLVLTLAGLAGFLPQALAGPFAGTITDRYSRKLMMILADMTVALGSLILFISLYFYEINISFVILILAIRSLATAFHMPALQASIPLLVPEDDLTKAAGWGQTVSSISNITGPAVGMSILAASSIEWVLLLDVLGAVIASGILLFIYIPKIQNQNQQSIDSKGFFIEMKDGYNALVNHPILLKLTFVMTSVAVLYIPLGTYFPLITRNHFNKGVVEAGIVEIIFAVGLIIGGSFLGILGDKFNKINTMTTGILLMGIALFLTGILSPSLFYFFVVLAGLVGFSGPLFSAPFYALIQSEIEPHLLGRVFSFVTSISLLATPLGYVIAGLLIEITNVSTLFSIIGVLIIFNGIIINRLK	58.15	gnl|BL_ORD_ID|2812|hsp_num:0	3823
k127_678694_1	Loose	300	25.409	dfrA32	35.19	3004555	protein homolog model	diaminopyrimidine antibiotic	antibiotic target replacement	trimethoprim resistant dihydrofolate reductase dfr	VSISLVQIQSKKINELENRIQLEEKQGKIEVFGRFFIANFYTGKSENIIDFLSSEMKTEGLELKKGVQAQSTIYESLTESQDIIQVTFVITTTEDSNNIKTIRMTLPVREEEKSMYGYVIVGKPIITGFAE*	MKISLISAVSENGVIGSGPDIPWSAKGEQLIFKALTYNQWLLVGRKTFDSMGVLPNRKYAVVSKNGISGSNENVLVFPSIENALQELSKITDHVYISGGGQIYESLIEKADIIHLSTIHVEVEGDIKFPILPEGFNLVFEQFFVSNINYTYQIWKKG	84.08	gnl|BL_ORD_ID|2716|hsp_num:0	3263
k127_678694_2	Loose	550	27.7202	POM-2	27.87	3006975	protein homolog model	carbapenem	antibiotic inactivation	POM beta-lactamase	MKKWAKIITLSSIVVLASASAQIAYADTNTSQNENAITTVSPNTGTTTAPSNATTVPVVAPNAGTTTIPSSDTTVPAVAPNTGTTTIPSSDTTVPAVSPNTGTTTAPSSDTTVPSVPTSPSEQPSVVAPTDPGTTVATGSSSETSSSSNSSSSSSSSATTPTSEDKNKKDNATSDNKVSVSTIDGGTTTLIPDVKVPTNNPGVSAQTAVEAGASQVGTTSQVTGQVVQEVSPSAPVQTETGASIVSTQNGNVVLSDGSVIAPEEVGGTVNEDKTISVKDKDGKLKTLPNTGLKESILLTFAGFGLLAIVISFFLKKRS	MRTLTTLGLALLLAQPAVAAQAVLPQLQPYTAPAAWLTPVAPLRIADNTWHIGTASITALLVKTPEGAVLLDGGMPQVADHLLANMRELGVAPGDLKLILHSHAHIDHVGPLAAIKKATGAQLVSNAESAVLLQRGDSQDIHFGDDMVFAPVQVDRLVQDGETVELGGMTFTAHFTPGHTPGSLSWTWTDRRDGKPLRIAYSDSLSAPGYSLWMNPRFPKIAEAFRSGFAAVRALPCDLLITPHAEASGWDYTNAEHPNPSPMSCKAYADKAEAAFDAQLKKQRSG	111.19	gnl|BL_ORD_ID|4554|hsp_num:0	5632
k127_678812_1	Loose	2090	25.409	smeB	30.43	3003052	protein homolog model	aminoglycoside antibiotic; cephalosporin; cephamycin; penam	antibiotic efflux	resistance-nodulation-cell division (RND) antibiotic efflux pump	QTASVAICQVLQRRAQRLNHVRSLSGDYWGGAQVGSMLGTWVWPLPGPQAAFAFLGFPLKPLREALVGHHILPAAVDQADPQRCLLVRGERADHVHPRKLR*	MVRFFIDRPIFAWVIAIAVSLLGLLAILILPVDRYPQIAPPTITIRATYTGASSQTVENAVTQVIEQSQQSLDHLMYMTSTSASDGSAQVNLVFATGTNPDTAQVQVQNQLQAAMATLPQAVQQNGLTITKSSGSIFEVLSFTSEDGSMDNFDVANFMEARIDDQISRVSGVGNIQPIGQEYAMRIWLDPEKMRQYALMPWDIETALQAQNTDVSAGELGGQPALKGQQLDATVTARSRLHTPEQFAQVVLKADANGSVVRLGDVAKIGLGPESYDSISTFNGKPSASLGIELNAGANAIAVSKAIDARLQQLQKYWPHGYTAHVAFTTTPFVTISLKEVVITLIEAIILVVLVMYLFLQNWRATLIPTIAVPVVLLGTFGVLAAFGYSINTLTMFALVLAIGLLVDDAIVVVENVERVMTFEGLAPKPATLKAMGQITGALVGIVLVLTAVFLPMAFFSGVTGVIYRQFSVTIAAAMILSVLVAMTITPALCGSILHQIPKGGHPHGDHGGEPSLLGKFFIWFNHRFERTSNGLRHRVDRFLGRRTLGVLFYLVLSVATGLLLWHLPGAFLPDEDQGMLNALVKLPAGSTLEQTRAVMDRLSAVAVKDDGVLSIQATAGFSVTGSGQNVGQAFIRLKDWDDRKDDADTIAARLTRAMASVPDAQVFITSPPAILGLGDAGGFTLELQDEGGAGHAAAVAARNTLLKEAAKDPKLVNVRYASLEDAPVYAVKVDDAKAQAMGVNPQDVNDTLNAALGGDFVNNFIYKGRIKKVFIQGTAEARMQPQDIERWSVRNQAGQMVPLSSLISTHWTSAPAAVQRYNGISAMEITGQPAPGVSSGEAMAEIARLADTLPEGFSHAWSDMAYQEQLSGNQAPMLYAISLLFVFLCLAALYESWAVPFAVMLAVPVGMFGAVLMMNLRGLNNDVYFQVGLLTTIGLAAKNGILIVEFARILEQQGKSTREAILQAVYLRLRPIVMTSLAFLMGVLPLVFATGAGSAARRSLGTGVAGGTVASMVLGMFFVPLFYLLVRRLFPGRAPADATVPETSP	9.72	gnl|BL_ORD_ID|1810|hsp_num:0	1960
k127_678826_1	Loose	500	23.0978	OXA-37	45.83	3001431	protein homolog model	penam	antibiotic inactivation	OXA beta-lactamase	WVEIKNNIANSYKIEFNHGSSDKHTKP*	MIIRFLALLFSAVVLVSLGHAQDKTHESSNWGKYFSDFNAKGTIVVVDERTNGNSTSVYNESRAQQRYSPASTFKIPHTLFALDAGAVRDEFHVFRWDGAKRSFAGHNQDQNLRSAMRNSTVWVYQLFAKEIGENKARSYLEKLNYGNADPSTKSGDYWIDGNLAISANEQISILKKLYRNELPFRVEHQRLVKDLMIVEAKRDWILRAKTGWDGQMGWWVGWVEWPTGPVFFALNIDTPNRMEDLHKREAIARAILQSVNALPPN	10.53	gnl|BL_ORD_ID|979|hsp_num:0	1072
k127_678909_1	Loose	500	23.483	OXA-587	40.91	3005808	protein homolog model	penam	antibiotic inactivation	OXA beta-lactamase; OXA-61-like beta-lactamase	MHLLICIFQLYAVYVGPLDWLLEILLFPEQYCFSLVPTEMASNKMQRNSLPIIQSAWHSWDSVIPGSTDLYMCFSELWCISNNSKFSAGLLPVSATIFLKEALCNIKMSFIFLILLSFFGGDTKLSRLNILWGTMSPKYSTKWKLRQKES*	MKKITLFLLFLNLVFGQDKILNNWFKEYNTSGTFVFYDGKTWASNDFSRAMETFSPASTFKIFNALIALDSGVIKTKKEIFYHYRGEKVFLSSWAQDMNLSSAIKYSNVLAFKEVARRIGIKTMQEYLNKLHYGNAKISKIDTFWLDNSPKISAKEQAILLFRLSQNSLPFSQEAMNSVKEMIYLKNMENLELFGKTGFNDEQKIAWIVGFVYLKDENKYKAFALNLDIDKFEDLYKREKILEKYLDELVKKVKNDG	58.75	gnl|BL_ORD_ID|3835|hsp_num:0	4913
k127_678946_1	Loose	150	27.7202	nimD	42.42	3007106	protein homolog model	nitroimidazole antibiotic	antibiotic inactivation	nitroimidazole reductase	LCFLLTGLTIEQQADFSIRINQKDYIHQIDPIDVPKLSRKEPEAKVTSNELQHLRALCGSMQYAAVHSRPDIMAKVSFLQKRICDAKVQDLLEGNKVLKEAKETSETTIIVQPIPMEKVTFASFGDASFASESQLKAQQGVFIAACTKELSENKISDISPMAWHSKQISRVVRSTLSAEAYAMSSSLDKLTWLRCMWAIIKDSRFRWQKPEESLKAEPKALLVTDCKSLYDLVNKMATPNCQEWRTTIEVMLIKQQSSESTDCRWISTAIMIADCLTKPMDSTFMRKVLSLGKFRIYDDANELKNNPNRTFSTRWVESFPKQPISFEQKTQPV*	MFREMPRKRQLLPTEESVAILERMTNGTLALHGDDGYPYAVPVSYVYADGKIYFHSAMQGPKVDAILRNDKVSFCVVEQDEVKPAEFTTYFRSVIVFGKARILTDENEKRNALNLLADKYSHGEAGMEAEMAKGFNHLLMIEITVEQMTGKEAIELTRGRNGCS	203.66	gnl|BL_ORD_ID|4750|hsp_num:0	5779
k127_678970_1	Loose	1190	21.1718	novA	42.11	3002522	protein homolog model	aminocoumarin antibiotic	antibiotic efflux	ATP-binding cassette (ABC) antibiotic efflux pump	SKDVFIEKVFESLAKARQWFEHVTAVKDGCSAEYSI*	MKSALSTWKPSDRPPDPTLPEPPAQLRRIFRLFRPYRGRLAVVGLLVGASSLVAVASPFMLREILDTAIPQGRTGLLSLLALGMILTAVLSSVFGVVQTLISTTVGQRVMHDLRTAVYAQLQRMPLAFFTRTRTGEVQSRIANDIGGMQATVTSTATSLVSNLTAVIATVVAMLALDWRLTVVSLLLLPVFVWISRRVGRERKRITLQRQKQMATMAATVTESLSVSGILLGRTMGRADSLTRSFAEESERLVDLEVRSNMAGRWRMSVIGIVMAAMPAVIYWAAGFVLQSGGTVVSIGTLVAFVSLQQGLFRPAVSLLATGVQMQTSLALFQRIFEYLDLPVDITEPERPVALDKVRGEVRFDGVDFSYEEKDGNTLHGLDLTVPAGGSLAVVGPTGSGKSTLSYLVPRLYDVTGGRVLLDGVDVRDLAFDTLARAVGVVSQETYLFHASVADNLRFAKPDATDEEIEKAARAAQIHEHIVTLPDGYDTLVGERGYRFSGGEKQRLAIARTILRDPPVLVLDEATSALDTRTEHAVQQAIDSLSEGRTTITIAHRLSTVRDADQIVVLDAGRIAERGTHEELIDRDGRYAALVRRDGAPAPAPVPARDERVGAA	6.02	gnl|BL_ORD_ID|1110|hsp_num:0	1210
k127_678970_2	Loose	750	26.9498	CMH-5	25.35	3006857	protein homolog model	cephalosporin	antibiotic inactivation	CMH beta-lactamase	MGKEKVNMDGELAQIKANTDDSISKLAESQEPSTVMQVRDITGEVLAPLLCEGPAMKPSQFFMYKGMLRKLSNYEETSAVAVLAGWQGDGDRIHDMITGNSIDEILGCPEVAMRWESRKAVIMGLAVLHAPATFNVHSTLTMLTSLKTPLNTLLVLVGKNGCRDIEAFEVDKTAPETEAFVAVNLQSVCENKKMGVNSFAGHFSLLGVTYQDKALSMAHNQLLKVITAADATEMEDLTEPQSSFVLNAVPADGSCFWHSIIHAIDFSAYQSIPRKESGYAVNARQVEQEELLAKKLMDSVLQQCDCSKGEDEILAKELSTSPQVSLSLVPLICDKLQIGVRITLSAEARLLDLQIFLDLDTVDR*	MMKKSLSCALLLSVACSAFAAPMSEKQLANVVERNVTPLMKAQAIPGMAVAVIYQGQPHYFTFGKADVAANKPVTPQTLFELGSVSKTFTGVLGGDTIARKEISLADPVTKYWPELTGKQWQGIRLLDLATYTAGGLPLQVPDAVTDNASLLRFYQSWQPKWAPGTTRLYANTSIGLFGSLTVKPSGMRFEEAMTERVFKPLKLNHTWINIPHAEEPHYAWGYREGKAVHVSPGMLDAEAYGVKSNVKDMASWVMANMAPETIQQPSLKQGIALAQSRYWRVGAMYQGLGWEMLNWPVDAKTVVDGSDNKVALAPLPAAEVNPPAPPVKASWVHKTGSTGGFGSYVAFIPEKQIGIVMLANKSYPNPLRVETAYRILDTLQ	95.8	gnl|BL_ORD_ID|3390|hsp_num:0	4467
k127_679080_1	Loose	1200	21.9422	arnA	47.83	3002985	protein homolog model	peptide antibiotic	antibiotic target alteration	pmr phosphoethanolamine transferase	MAYEPYATIAELSGCNRYHVACKPKIFIGAFYRKHLPVLALVDQVEKEEQILQSE*	MTSKAVVFAYHDIGCTGIEALLNAGYEIAAVFTHADDPRENTFYASVARLCAERGIPLHAPEDVNHPLWLERIRQLRPDFLFSFYYRRLLGAELLACAARGAYNLHGSLLPRYRGRAPANWVLVNGETQTGVTLHRMIERADAGPILAQQAVAIDPEDTALSLHGKLRKAAGALLRDSLPLLALGVLPEVEQDESQASHFGRRTPADGLLDWHRPARQLYDLVRAVTQPYPGAFCQVGEQKLIVWSAEVVAGNHGREPGSVLSCDPLRIACGEDSLVLRFGQRGERGLYLAGTQLATELGLVEGARLRGAACSPQRRTRVLILGVNGFIGNHLSERLLRDGRYEVHGMDIGSDAIERLKADPHFHFVEGDIGIHSEWLEYHVKKCDVILPLVAIATPIEYTRNPLRVFELDFEENLRIVRYCVKYGKRVVFPSTSEVYGMCQDPDFDEDRSNLVVGPINKQRWIYSVSKQLLDRVIWAYGQQGLRFTLFRPFNWMGPRLDRLDSARIGSSRAITQLILHLVEGTPIRLVDGGAQKRCFTDVDDGIEALARIIDNRDGRCDGQIVNIGNPDNEASIRQLGEELLRQFEAHPLRAQFPPFAGFREVESRSFYGDGYQDVAHRKPSIDNARRLLDWQPTIELRETIGKTLDFFLHEALREREAQA	8.46	gnl|BL_ORD_ID|1510|hsp_num:0	1643
k127_679091_1	Loose	1100	24.6386	oleB	56.25	3003036	protein homolog model	macrolide antibiotic	antibiotic target protection	Miscellaneous ABC-F subfamily ATP-binding cassette ribosomal protection proteins	MQNSAFVHKQKSCPDLPPESRVTSALAYARCKSMILFSLTRLSTEGGHPYLLLSMLYTVIGCKPEMPVSKKNFVRGRSEQCGHCKHAFKSVENPMHIHRMECAKARFFELMSILFTFGAP*	MQNAHRSDTGAAALTGTPEKLLPTQPETGSFQVVLDDVVRAPGGRPLLDGVNQSVALGERVGIIGENGSGKSTLLRMLAGVDRPDGGQVLVRAPGGCGYLPQTPDLPPEDTVQDAIDHALAELRSLERGLREAEQALAGAEPEELEGLLGAYGDLLEAFEARDGYAADARVDAAMHGLGLAGITGDRRLGSLSGGEQARLNLACLLAASPQLMLLDEPTNHLDVGALEWLEERLRAHRGSVLVVSHDRVFLERVATALWEVDGERRTVNRHGGGYAGYLQAKAAARRRWEQAYQDWLEDLARQRELARSAADHLATGPRRNTERSNQRHQRNVEKQISARVRNAKERVRRLEENPVPRPPQPMRFRARVEGGGTVGRGGALAELYKVTVGTRLDVPSFTVDPGERILITGHNGAGKSTLLRVLAGDLAPDQGECERPERIGWLPQETEITDRQQSLLAAFAAGLPGIAEEHRGALLGFGLFRPSALGTAVGDLSTGQLRRLALARLLRDPADLLLLDEPTNHLSPALVEDLEEALAHYRGALVVVSHDRMFAQRFTGRRMHMEGGRFVE	21.27	gnl|BL_ORD_ID|1269|hsp_num:0	1388
k127_679175_1	Loose	1900	22.7126	MexI	26.53	3000808	protein homolog model	fluoroquinolone antibiotic; tetracycline antibiotic; disinfecting agents and antiseptics	antibiotic efflux	resistance-nodulation-cell division (RND) antibiotic efflux pump	MHEYKLCAMCIYIHIFRHICTNTHIYIYINNSVTINIYASGSKTACVGVHAFYFVDFCDKISTRWFVDAIDMMLRFAQVEWGGVGWRG*	MTFTDLFVRRPVLALVVSTLILLLGLFSLGKLPIRQYPLLESSTITVTTEYPGASADLMQGFVTQPIAQAVSSVEGIDYLSSTSVQGRSVVTIRMLLNRDSTQAMTETMAKVNSVRYKLPERAYDSVIERSSGETTAVAYVGFSSKTLPIPALTDYLSRVVEPMFSSIDGVAKVQTFGGQRLAMRLWLDADRLAGRGLTASDVAEAIRRNNYQAAPGMVKGQYVLSNVRVNTDLTNVDDFREMVIRNDGNGLVRLRDVGTVELGAAATETSALMDGDPAVHLGLFPTPTGNPLVIVDGIRKLLPEIQKTLPPDVRVDLAYETSRFIQASIDEVVRTLVEALLIVVLVIYLCLGSLRSVLIPVATIPLSMLGAAALMLAFGFSVNLLTLLAMVLAIGLVVDDAIVVVENVHRHIEEGKSPVAAALIGAREVAGPVIAMTITLAAVYTPIGLMGGLTGALFREFALTLAGAVIVSGVVALTLSPVMSSLLLQAHQNEGRMGRAAEWFFGGLTRRYGQVLEFSLGHRWLTGGLALLVCISLPLLYSMPKRELAPTEDQAAVLTAIKAPQHANLDYVELFARKLDQVYTSIPETVSTWIINGTDGPAASFGGINLAAWEKRERDASAIQSELQGKVGDVEGSSIFAFQLAALPGSTGGLPVQMVLRSPQDYPVLYRTMEEIKQKARQSGLFVVVDSDLDYNNPVVQVRIDRAKANSLGIRMQDIGESLAVLVGENYVNRFGMEGRSYDVIPQSLRDQRFTPQALARQFVRTQDGNLVPLSTVVRVALQVEPNKLIQFDQQNAATLQAIPAPGVSMGQAVAFLDDVARGLPAGFSHDWQSDSRQYTQEGNTLVFAFLAALVVIYLVLAAQYESLADPLIILITVPLSICGALLPLALGYATMNIYTQIGLVTLIGLISKHGILMVEFANELQLHERLDRRAAILRAAQIRLRPVLMTTAAMVFGLVPLLFASGAGAASRFGLGVVIVSGMLVGTLFTLFVLPTVYTLLARNHAEVDKSPRSRQLAEADLLVNKA	8.65	gnl|BL_ORD_ID|4675|hsp_num:0	1647
k127_679175_2	Loose	2300	21.1718	evgS	36.36	3000833	protein homolog model	macrolide antibiotic; fluoroquinolone antibiotic; penam; tetracycline antibiotic	antibiotic efflux	major facilitator superfamily (MFS) antibiotic efflux pump; resistance-nodulation-cell division (RND) antibiotic efflux pump	MIYQWVIFHSYVSLLEGPLVNVYSLLLKMAIESSLN*	MKFLPYIFLLCCGLWSTISFADEDYIEYRGISSNNRVTLDPLRLSNKELRWLASKKNLVIAVHKSQTATLLHTDSQQRVRGINADYLNLLKRALNIKLTLREYADHQKAMDALAEGEVDIVLSHLVTSPPLNNDIAATKPLIITFPALVTTLHDSMRPLTSPKPVNIARVANYPPDEVIHQSFPKATIISFTNLYQALASVSAGHNDYFIGSNIITSSMISRYFTHSLNVVKYYNSPRQYNFFLTRKESVILNEVLNRFVDALTNEVRYEVSQNWLDTGNLAFLNKPLELTEHEKQWIKQHPNLKVLENPYSPPYSMTDENGSVRGVMGDILNIITLQTGLNFSPITVSHNIHAGTQLSPGGWDIIPGAIYSEDRENNVLFAEAFITTPYVFVMQKAPDSEQTLKKGMKVAIPYYYELHSQLKEMYPEVEWIQVDNASAAFHKVKEGELDALVATQLNSRYMIDHYYPNELYHFLIPGVPNASLSFAFPRGEPELKDIINKALNAIPPSEVLRLTEKWIKMPNVTIDTWDLYSEQFYIVTTLSVLLVGSSLLWGFYLLRSVRRRKVIQGDLENQISFRKALSDSLPNPTYVVNWQGNVISHNSAFEHYFTADYYKNAMLPLENSDSPFKDVFSNAHEVTAETKENRTIYTQVFEIDNGIEKRCINHWHTLCNLPASDNAVYICGWQDITETRDLINALEVEKNKAIKATVAKSQFLATMSHEIRTPISSIMGFLELLSGSGLSKEQRVEAISLAYATGQSLLGLIGEILDVDKIESGNYQLQPQWVDIPTLVQNTCHSFGAIAASKSIALSCSSTFPEHYLVKIDPQAFKQVLSNLLSNALKFTTEGAVKITTSLGHIDDNHAVIKMTIMDSGSGLSQEEQQQLFKRYSQTSAGRQQTGSGLGLMICKELIKNMQGDLSLESHPGIGTTFTITIPVEISQQVATVEAKAEQPITLPEKLSILIADDHPTNRLLLKRQLNLLGYDVDEATDGVQALHKVSMQHYDLLITDVNMPNMDGFELTRKLREQNSSLPIWGLTANAQANEREKGLSCGMNLCLFKPLTLDVLKTHLSQLHQVAHIAPQYRHLDIEALKNNTANDLQLMQEILMTFQHETHKDLPAAFQALEAGDNRTFHQCIHRIHGAANILNLQKLINISHQLEITPVSDDSKPEILQLLNSVKEHIAELDQEIAVFCQKND	3.09	gnl|BL_ORD_ID|1212|hsp_num:0	1318
k127_679189_3	Loose	950	21.9422	fusH	43.48	3003026	protein homolog model	fusidane antibiotic	antibiotic inactivation	fusidic acid inactivation enzyme	MKSTNQLGLPIDGGRWKPPYPEIDTTGSPGGKKLGETGPKWESNCAFQQTDTTQEQSSPLLLLQCSWISQ*	MLNKGIRTRRARGALAGGTVLTAAAALLTAVPAAQAISGEPPAATDHAFTARLHIGEGDTLRGCSAALVHQQWLLTATSCFAATPGGEVKSGKPALKSTATLGGKTLGIVEVVPRDDRDVAMVRLAEPVTTVEPVRLAADAPVAAETLLGAGFGRTRTEWAPDQLHTGEFRVDSVTGTTVELTGQDGVSVCKGDTGGPALRGTGGEVELAAVHSRSWQGGCFGETETRTGAVDARADGLADWVTDVRNRDRTQSADVDGDGRADLVVLRSNGDVVVHRNLGDSFAAGRVMSGGWGLFVTWKDLGRLYFADVDGDRKADMIVHTSDGNIEVRFNHGTYWDQGTHWSGGWGRFIDGSDLGRLYFADVDGDGRADMIVHTGDGNVEVRFNHGTYWDQGTHWSGGWGRFVTWKDLGRLYFADVDGDGRADMIVHTGDGNVEVRFNHGTYWDQGTHWSGGWGRFVDGSDLGSLEFGDATGDGKADLLVRTKDGKVALRTNHGTYWDQGKFMITL	13.95	gnl|BL_ORD_ID|65|hsp_num:0	75
k127_679205_1	Loose	300	20.0162	tet(M)	41.67	3000186	protein homolog model	tetracycline antibiotic	antibiotic target protection	tetracycline-resistant ribosomal protection protein	HSLPSKLTDDASKLVRRVVDNTLKYNLVDAGTV*	MKIINIGVLAHVDAGKTTLTESLLYNSGAITELGSVDKGTTRTDNTLLERQRGITIQTGITSFQWENTKVNIIDTPGHMDFLAEVYRSLSVLDGAILLISAKDGVQAQTRILFHALRKMGIPTIFFINKIDQNGIDLSTVYQDIKEKLSAEIVIKQKVELYPNMCVTNFTESEQWDTVIEGNDDLLEKYTSGKLLEALELEQEESIRFHNCSLFPVYHGSAKNNIGIDNLIEVITNKFYSSTHRGQSELCGKVFKIEYTKKRQRLAYIRLYSGVLHLRDSVRVSEKEKIKVTEMYTSINGELCKIDRAYSGEIVILQNEFLKLNSVLGDTKLLPQRKKIENPHPLLQTTVEPSKPEQREMLLDALLEISDSDPLLRYYVDSTTHEIILSFLGKVQMEVISALLQEKYHVEIELKEPTVIYMERPLKNAEYTIHIEVPPNPFWASIGLSVSPLPLGSGMQYESSVSLGYLNQSFQNAVMEGIRYGCEQGLYGWNVTDCKICFKYGLYYSPVSTPADFRMLAPIVLEQVLKKAGTELLEPYLSFKIYAPQEYLSRAYNDAPKYCANIVDTQLKNNEVILSGEIPARCIQEYRSDLTFFTNGRSVCLTELKGYHVTTGEPVCQPRRPNSRIDKVRYMFNKIT	5.32	gnl|BL_ORD_ID|1671|hsp_num:0	1692
k127_679205_2	Loose	50	22.3274	vanY gene in vanM cluster	30	3002961	protein homolog model	glycopeptide antibiotic	antibiotic target alteration	vanY; glycopeptide resistance gene cluster	VCVTIIQKRKLSPGLKQTKTIPTGIHREYFHVKKLKFTHRTNTDALIYYSNIHVALKPLLSLLCRQSIINNY*	MVFQGNLLLVNNEYPVLEESIKTDVVNLFKHDELTKGYELLNREIYLSEKVAREFSEMVDAAEKEGVRHFSINSGFRNFDEQNALYQEMGSDYALPAGYSEHNLGLALDIGSTQMEMSEAPEGKWLEDNAWEYGFILRYPMDKTAITGIQYEPWHFRYVGLPHSAIIEEKNFALEEYLDFLKEQKSISGTIHGENYEISYYPITEKTDIEMPANLHYEISGNNMDGVIVTVYR	31.33	gnl|BL_ORD_ID|1670|hsp_num:0	1713
k127_679271_1	Loose	700	19.631	mef(D)	46.67	3005089	protein homolog model	macrolide antibiotic	antibiotic efflux	major facilitator superfamily (MFS) antibiotic efflux pump	SDLPFPGTDQAEKQPHFLRELLHLED*	MKNNKWKKKFIAIYIGQFFSLLSSAAVQFSIIWWLTDKTGGSPLVLTLAGLAGFLPQALAGPFAGTITDRYSRKLMMILADMTVALGSLILFISLYFYEINISFVILILAIRSLATAFHMPALQASIPLLVPEDDLTKAAGWGQTVSSISNITGPAVGMSILAASSIEWVLLLDVLGAVIASGILLFIYIPKIQNQNQQSIDSKGFFIEMKDGYNALVNHPILLKLTFVMTSVAVLYIPLGTYFPLITRNHFNKGVVEAGIVEIIFAVGLIIGGSFLGILGDKFNKINTMTTGILLMGIALFLTGILSPSLFYFFVVLAGLVGFSGPLFSAPFYALIQSEIEPHLLGRVFSFVTSISLLATPLGYVIAGLLIEITNVSTLFSIIGVLIIFNGIIINRLK	6.77	gnl|BL_ORD_ID|2812|hsp_num:0	3823
k127_679322_1	Loose	400	21.557	Erm(34)	26.67	3000600	protein homolog model	macrolide antibiotic; lincosamide antibiotic; streptogramin antibiotic; streptogramin A antibiotic; streptogramin B antibiotic	antibiotic target alteration	Erm 23S ribosomal RNA methyltransferase	MDVQVYTALKQKHSIIDSWGFSLHFSRGVENESPNFKSNEFEKYISRSYNFSSPLIIPHLRVFWR*	MTKKMNKYNGKKLSRGEPPNFSGQHFMHNKRLLKEIVDKADVSVRDTVLELGAGKGALTTILSERADRVLAVEYDQKCIEALQWKLVGSKNVSILHQDIMKVALPTEPFVVVSNIPYSITTAIMKMLLNNPKNKLQRGAIVMEKGAAKRFTSVSPKDAYVMAWHMWFDIHYERGISRSSFSPPPKVDSALVRIVRKQHPLFPYKEAKAMHDFLSYALNNPRAPLDQVLRGIFTAPQAKKVRQAIGVKPETPVAMLHARQWAMVCDAMVRHVPKVYWPRRKR	23.49	gnl|BL_ORD_ID|7|hsp_num:0	11
k127_679364_1	Loose	500	20.7866	OXA-53	50	3001810	protein homolog model	cephalosporin; penam	antibiotic inactivation	OXA beta-lactamase; OXA-2-like beta-lactamase	LNSHWGTFLSNQQLAAGSKIVATVAAACPLDGRDLC*	MAIQIFAILFSTFVLATFAHAQDGTLERSDWGKFFSDFQAKGTIVVADERQADHAILVFDQARSMKRYSPASTFKIPHTLFALDAGAVRDEFQIFRWDGVKRSFAGHNKDQDLRSAMRNSTVWVYELFAKEIGDGKARRYLKQIGYGNADPSTSHGDYWIEGSLAISAQEQIAFLRKLYQNDLPFRVEHQRLVKDLMIVEAGRNWILRAKTGWEGSMGWWVGWVEWPTGPVFFALNIDTPNRMDDLFKREAIARAILLSIEALPPNPAVHSDAAR	13.45	gnl|BL_ORD_ID|1230|hsp_num:0	1341
k127_679364_2	Loose	500	26.9498	OXA-569	26.73	3005793	protein homolog model	cephalosporin; penam	antibiotic inactivation	OXA beta-lactamase; OXA-22-like beta-lactamase	MAHLKTQDLGRRPACLRISFRLKIKGLPCSRNCCAPNLNAPQKLVKRKRLVERQQIVTRITHQRCCWCWEVVGIWNQKHHAIETVQGKAGRGSKGSGKSLDEDSGKGASQSKRSYIGVHRPDGTNTSHDTTSMSRTTTHLQLLHFIAMVAHEVFSVGSSLKGTMVIDTACQRAYVQGDNGWTVLNSIDFAATRSPSILPSHPWIQHGRLTSRGRSTGVDRPTNLQQKTCELIDAAPSSFHAKPEIKTSQIKNSDFDQADST*	MMKLRHAATGALLAALATFAHAERTICTIVADAATGKVVLHEGQCAERVTPASTFKLALAVMGYDHGFLKDEHAPIEHMKAGDPDWGGEAWHQPIDPTLWLKYSVVWYSQRITHAMGAQTLHAYLRKFDYGNMDASGDPGKNNGLDRSWITSSLKISPEEQVGFMRKIVNRQLPVSAHTYEMVERAVQTWPVPGGWTVQGKTGTAGPGPGNTSPDGTWDQAHAYGWFVGWAKKGTGDDSRTYVFANLIQDDKLEPTSGGLRSRDALLARLPEVLALASH	93.91	gnl|BL_ORD_ID|3820|hsp_num:0	4898
k127_679364_3	Loose	500	24.2534	OXA-45	27.91	3001794	protein homolog model	penam	antibiotic inactivation	OXA beta-lactamase	MLAYLIFLSGLHQKAFHSTFKWKMWAGDGSTAFLQDLSARAGKIWSLSWSELRSSRAVFMRSLASCMGSAMHHTDGRGKFAADCREEHVEFFLRSSTLFAPVNLRPNVRPYSFFAVTVKACAMAWGSKGSSSNNSTSSSYSALLPSGSSISTDSG*	MRGKHTVILGAALSALFAGAAGAQMLECTLVADAASGQELYRKGACDKAFAPMSTFKVPLAVMGYDAGILVDAHNPRWDYKPEFNGYKFQQKTTDPTIWEKDSIVWYSQQLTRKMGQKRFAAYVAGFGYGNGDISGEPGKSNGLTHSWLGSSLKISPEGQVRFVRDLLSAKLPASKDAQQMTVSILPHFAAGDWAVQGKTGTGSFIDARGAKAPLGWFIGWATHEERRVVFARMTAGGKKGEQPAGPAARDAFLKALPDLAKRF	59.09	gnl|BL_ORD_ID|23|hsp_num:0	28
k127_679364_4	Loose	400	23.8682	IND-15	24	3002270	protein homolog model	carbapenem	antibiotic inactivation	IND beta-lactamase	MALSTLSRHYRIVRQPGESMRACSNRYRRCEVALQSGAVDVCGVYDSESRSNRLLERSRLSPANQRLLLIGTGYKLAYEAIVESLRMNFPEHKNLPRSCLGKMASRSKQSLHLLHRVPLHLRTPPAPLPIGQREPPQPGSEG*	MKKSIQLLMMSMFLSPLINAQVKDFVIEPPVKPNLYLYKSFGVFGGKEYSANAVYLTTKKGVVLFDVPWQKEQYQTLMDTIQKRHHLPVIAVFATHSHDDRAGDLSFYNQKGIKTYATAKTNELLKKDGKATSTEIIKTGKPYKIGGEEFMVDFLGEGHTVDNVVVRFPKYKVLDGGCLVKSRTATDLGYTGEANVKQWPETMRKLKMKYAQATLVIPGHDEWKGGGHVQHTLDLLDKNKKPE	58.85	gnl|BL_ORD_ID|1176|hsp_num:0	1284
k127_679375_2	Loose	400	26.9498	vatD	26.67	3002843	protein homolog model	streptogramin antibiotic; streptogramin A antibiotic	antibiotic inactivation	streptogramin vat acetyltransferase	MVHHTQNGCPVSLDTIVAIASAPGSGSIGIIRLSGDKSAKIAQKICGKLPPPRFAQFSNFINHDGTTIDSGIVLFFPGPASFTGEDVIELQGHGNPFVLDSLCQYAITLGAKMAQPGEFSKRAFLNNKIDLAQAEAIADLINSSNKQAAQGSIRSLQGVFSQQINDLLLQLTNLRKFVEAAIDFSDEEIDFLADKTVSKQLKAL	MKMYPIEGNKSVQFIKPILEKLENVEVGEYSYYDSKNGETFDKQILYHYPILNDKLKIGKFCSIGPGVTIIMNGANHRMDGSTYPFNLFGNGWEKHMPKLDQLPIKGDTIIGNDVWIGKDVVIMPGVKIGDGAIVAANSVVVKDIAPYMLAGGNPANEIKQRFDQDTINQLLDIKWWNWPIDIINENIDKILDNSIIREVIWKK	100	gnl|BL_ORD_ID|261|hsp_num:0	290
k127_679381_1	Loose	750	23.0978	tet(Y)	55.56	3000182	protein homolog model	tetracycline antibiotic	antibiotic efflux	major facilitator superfamily (MFS) antibiotic efflux pump	MTDTKNATAPAHSESETPQKVAVVTGATGGMGREIIADLAGDYHVYALG	MSKSLITALIVVALDAIGLGLIMPVVPALLNEFVPAEQTAFHYGVFLSLYAFMQVFCAPVLGRLSDRYGRRIILLVSFLGATIDYSIMAAAPVLWVLYIGRIISGVTGATGAIAASIIADTTKQEERARWFGFMGACFGAGMIAGPAIGGVLGDISVHAPFVAGALLNAIAFCLVAFLLPKTPSQPPEGQPAKINLFEGFRFNFAVQGLASFFALFFLMQLIGQAPAALWVIYGEQRLNWDIGTAGVSLAVFGAAHTFVQAVLTGTLSKRLGDRGVLLLGMGADMCGFLLLAFITQSWMVLPAIFMLATGGIGMPALQAIISGLVCDEKQGALQGTLTGLTNITSIIGPVGFTTLYGLTAGQWDGWVWLVAASLYLIAIPLLRQSASLLRS	12.53	gnl|BL_ORD_ID|439|hsp_num:0	402
k127_679388_2	Loose	1950	26.9498	MexB	26.32	3000378	protein homolog model	macrolide antibiotic; fluoroquinolone antibiotic; monobactam; carbapenem; cephalosporin; cephamycin; penam; tetracycline antibiotic; peptide antibiotic; aminocoumarin antibiotic; diaminopyrimidine antibiotic; sulfonamide antibiotic; phenicol antibiotic; penem	antibiotic efflux	resistance-nodulation-cell division (RND) antibiotic efflux pump	MRTSPERDHNNMFDGIFLDIDCVVIASMFLGIGTIVISKTMMIIIIITIIVTLCRLLLYFPAVVSSSLKAVLYPFHMYLFPKEALLQLSPRHNWRLFWPSLIPSSTPCSYSTQLRLVTAKFVIRSFVRWDALRLVLGCWAVLSDLARAECALRTHLVRTIVFLIAECKCCSFFFAYFPFVSKHCDHCV*	MSKFFIDRPIFAWVIALVIMLAGGLSILSLPVNQYPAIAPPAIAVQVSYPGASAETVQDTVVQVIEQQMNGIDNLRYISSESNSDGSMTTTVTFEQGTDPDIAQVQVQNKLQLATPLLPQEVQRQGIRVTKAVKNFLMVVGVVSTDGSMTKEDLSNYIVSNIQDPLSRTKGVGDFQVFGSQYSMRIWLDPAKLNSYQLTPGDVSSAIQAQNVQISSGQLGGLPAVKGQQLNATIIGKTRLQTAEQFENILLKVNPDGSQVRLKDVADVGLGGQDYSINAQFNGSPASGIAIKLATGANALDTAKAIRQTIANLEPFMPQGMKVVYPYDTTPVVSASIHEVVKTLGEAILLVFLVMYLFLQNFRATLIPTIAVPVVLLGTFGVLAAFGFSINTLTMFGMVLAIGLLVDDAIVVVENVERVMAEEGLSPREAARKSMGQIQGALVGIAMVLSAVFLPMAFFGGSTGVIYRQFSITIVSAMALSVIVALILTPALCATMLKPIEKGDHGEHKGGFFGWFNRMFLSTTHGYERGVASILKHRAPYLLIYVVIVAGMIWMFTRIPTAFLPDEDQGVLFAQVQTPPGSSAERTQVVVDSMREYLLEKESSSVSSVFTVTGFNFAGRGQSSGMAFIMLKPWEERPGGENSVFELAKRAQMHFFSFKDAMVFAFAPPSVLELGNATGFDLFLQDQAGVGHEVLLQARNKFLMLAAQNPALQRVRPNGMSDEPQYKLEIDDEKASALGVSLADINSTVSIAWGSSYVNDFIDRGRVKRVYLQGRPDARMNPDDLSKWYVRNDKGEMVPFNAFATGKWEYGSPKLERYNGVPAMEILGEPAPGLSSGDAMAAVEEIVKQLPKGVGYSWTGLSYEERLSGSQAPALYALSLLVVFLCLAALYESWSIPFSVMLVVPLGVIGALLATSMRGLSNDVFFQVGLLTTIGLSAKNAILIVEFAKELHEQGKGIVEAAIEACRMRLRPIVMTSLAFILGVVPLAISTGAGSGSQHAIGTGVIGGMVTATVLAIFWVPLFYVAVSTLFKDEASKQQASVEKGQ	18.07	gnl|BL_ORD_ID|1786|hsp_num:0	1925
k127_679393_1	Loose	1280	141.739	macB	36.17	3000535	protein homolog model	macrolide antibiotic	antibiotic efflux	ATP-binding cassette (ABC) antibiotic efflux pump	KLKIDVNDLHKHYGKNEVLKGITTKFYEGDVVCIIGPSGSGKSTFLRSLNLLEEVTSGHITVNGYDLTEKTTNVDHVRENIGMVFQHFNLFPHMSVLDNITFAPIEHKLMTKEEAEKLGMELLDKVGLADKANANPDSLSGGQKQRVAIARGLAMNPDIMLFDEPTSALDPEMVGDVLNVMKELAEQGMTMIIVTHEMGFARQVANRVIFTADGEFLEDGTPDQIFDNPQHPRLKEFLDKVLNV*	MSLIECKNINRYFGSGENRVHILKDISLSIEKGDFVAIIGQSGSGKSTLMNILGCLDTAGSGSYRIDGIETAKMQPDELAALRRERFGFIFQRYNLLSSLTARDNVALPAVYMGMGGKERSARADKLLQDLGLASKEGNKPGELSGGQQQRVSIARALMNGGEIIFADEPTGALDTASGKNVMEIIRRLHEAGHTVIMVTHDPGIAANANRVIEIRDGEIISDTSKNPEIPASNVGRIQEKASWSFYYDQFVEAFRMSVQAVLAHKMRSLLTMLGIIIGIASVVSVVALGNGSQKKILEDISSMGTNTISIFPGRGFGDRRSGKIKTLTIDDAKIIAKQSYVASATPMTSSGGTLTYRNTDLTASLYGVGEQYFDVRGLKLETGRLFDENDVKEDAQVVVIDQNVKDKLFADSDPLGKTILFRKRPLTVIGVMKKDENAFGNSDVLMLWSPYTTVMHQITGESHTNSITVKIKDNANTRVAEKGLAELLKARHGTEDFFMNNSDSIRQMVESTTGTMKLLISSIALISLVVGGIGVMNIMLVSVTERTKEIGIRMAIGARRGNILQQFLIEAVLICIIGGLVGVGLSAAVSLVFNHFVTDFPMDISAASVIGAVACSTGIGIAFGFMPANKAAKLNPIDALAQD	38.04	gnl|BL_ORD_ID|445|hsp_num:0	487
k127_679393_2	Loose	1050	26.1794	YojI	43.75	3003952	protein homolog model	peptide antibiotic	antibiotic efflux	ATP-binding cassette (ABC) antibiotic efflux pump	MSSKVIVTIFGASGDLAKRKLYPSLFRLYKSGNLSEHFAVIGTARRPWSKEYFESVVVESILDLADSTEQAQEFASHFYYQSHDVNDTEHYIALRQLQAELNDKYQAEHNKLFFLSMAPQFFGTIAKHLKSENIVDGKGFERLIVEKPFGTDYATASKLNDELLATFDEEQIFRIDHYLGKEMIQSIFAVRFANLIFENVWNKDFIDNVQITFAERLGVEERGGYYDQSGALRDMVQNHTLQLLSLLAMDKPASFTKDEIRAEKIKVFKNLYHPTDEELKEHFIRGQYRSGKIDGMKYISYRSEPNVNPESTTETFASGAFFVDSDRFRGVPFFF	MELLVLVWRQYRWPFISVMALSLASAALGIGLIAFINQRLIETADTSLLVLPEFLGLLLLLMAVTLGSQLALTTLGHHFVYRLRSEFIKRILDTHVERIEQLGSASLLAGLTSDVRNITIAFVRLPELVQGIILTIGSAAYLWMLSGKMLLVTAIWMAITIWGGFVLVARVYKHMATLRETEDKLYTDFQTVLEGRKELTLNRERAEYVFNNLYIPDAQEYRHHIIRADTFHLSAVNWSNIMMLGAIGLVFWMANSLGWADTNVAATYSLTLLFLRTPLLSAVGALPTLLTAQVAFNKLNKFALAPFKAEFPRPQAFPNWQTLELRNVTFAYQDNAFSVGPINLTIKRGELLFLIGGNGSGKSTLAMLLTGLYQPQSGEILLDGKPVSGEQPEDYRKLFSAVFTDVWLFDQLLGPEGKPANPQLVEKWLAQLKMAHKLELSNGRIVNLKLSKGQKKRVALLLALAEERDIILLDEWAADQDPHFRREFYQVLLPLMQEMGKTIFAISHDDHYFIHADRLLEMRNGQLSELTGEERDAASRDAVARTA	61.24	gnl|BL_ORD_ID|4699|hsp_num:0	2424
k127_679432_1	Loose	750	25.7942	cmlA5	47.37	3002695	protein homolog model	phenicol antibiotic	antibiotic efflux	major facilitator superfamily (MFS) antibiotic efflux pump	MLPNIPGPAKHLLKGKNLLSKLTADKVEKIKGCRGQGEEPLILMQIVPPLARDINLLGDGAGLPG*	MRSKNFSWRYSLAATVLLLSPFDLLASLGMDMYLPAVPFMPNALGTTASTIQLTLTTYLVMIGAGQLLFGPLSDRLGRRPVLLGGGLAYVVASMGLALTSSAEVFLGLRILQACGASACLVSTFATVRDIYAGREESNVIYGILGSMLAMVPAVGPLLGALVDMWLGWRAIFAFLGLGMIAASAAAWRFWPETRVQRVAGLQWSQLLLPVKCLNFWLYTLCYAAGMGSFFVFFSIAPGLMMGRQGVSQLGFSLLFATVAIAMVFTARFMGRVIPKWGSPSVLRMGMGCLIAGAVLLAITEIWASQSVLGFIAPMWLVGIGVATAVSVSPNGALRGFDHVAGTVTAVYFCLGGVLLGSIGTLIISLLPRNTAWPVVVYCLTLATVVLGLSCVSRVKGSRGQGEHDVVALQSAESTSNPNR	15.75	gnl|BL_ORD_ID|221|hsp_num:0	245
k127_679462_2	Loose	275	26.9498	vanL	28.81	3002910	protein homolog model	glycopeptide antibiotic	antibiotic target alteration	glycopeptide resistance gene cluster; Van ligase	MFFWSFALCCVPLDTIFHWISVRYLQIIDSDTTDAFDFQQRPFLSGTCKVRFFAFDSLEHSSNRGTWELQSLVSVFCAFRFPFYHDISMALFNSFLSTRVGEASHPGPASSHGSASDMLSLTVLNPTALYGKTAEVLRIGSDCYLCSETSATSIAQTKISHEFRNMGYRCFWSCPVGNKKDTIDNRPSLRGEASGSAIICNLPSRNYRNPVLPALWNTCRVSTAVVQLRGMEVLIISVYGFTASRTHESYRANDTFFAYIYELAVQAKMPFVIGGDFNTQISTLPCFQLFRQLGVVEAFHLNMCKFGFQLPPTCNGVTRNDTYLLHPLLAQRVVEFKVQTEHIFEPHVPITAIFDLSFKLQKPLKWDLPKSWIEFAPSAENIESAYIFTRNHVDLNCCSDNSQDIETLFVQWSKAVEQAVDLALQWQHRLDPVTNPVSSLPSSHRGRCVPRKLIQPKQDVTPKGDRFGGYNSQCEIFSLRCRHKVRQTRRIASLLKAVKSAITNHGPLHSSHPCWSQIRSEWSAILNAPGYGNAWYKWILSFEPVTHISQCPPSLEDLDVIYQITKFDADAACQQEHSIRARKFKYHIQLDNSQGFAKTTYKIMKNSTAHSLDELPYQIAMEASLCRNKKVHSDDLQKLLLDHDCDFLTQQNAFFGQAEISIHKQVGRAIFFKVVDGVIPAKALLTQDRIAATPHDIFPLFSKFWSPMWLRDSAEEVTNEELWNNFETELQSCEFPFMDISLDLSSVSVWKNAIRKLKMGKAVGVCGWSYEEFRKLPDMALEDLAMICSKCWNSGLPASMMQARVALLAKVDHPTSMNHGRPITIMSCIYRLISKIVYDQVAPQWSKHLPLAISGGLPGRGVRDLALNQSIAIEKAISNKVALCGTSIDLTKAFNLIPRLPAAMVLRKLGIPQWFIRFWMANLANLVRVPVVRGHFGPSVASSTGVPEGDCISVLVMLALNSIFFYRLQNPQLRPFCYADNWSWLAYDTRESFRAFVKVLNLTSSCKMIVDLHKSWLWATDPSMRKAITSVNALFPGQSVEISVKSYAKDLGEIVQYSKTRFASPMIERVKEACKRLD	MMKLKKIAIIFGGQSSEYEVSLKSTVSVLETLSTCNFEIIKIGIDLGGKWYLTTSNNKDIEYDVWQTDPSLQEIIPCFNNRGFYNKTTNKYFRPDVLFPILHGGTGEDGTLQGVFELMNIPYVGCGVTPSAICMDKYLLHEFAQSVGVKSAPTLIIRTRNCKDEIDKFIEKNDFPIFVKPNEAGSSKGINKVNEPDKLEDALTEAFKYSKSVIIQKAIIGREIGCAVLGNEKLLVGECDEVSLNSDFFDYTEKYQMISAKVNIPASISVEFSNEMKKQAQLLYRLLGCSGLARIDFFLSDNNEILLNEINTLPGFTEHSRYPKMMEAVGVTYKEIITKLINLAEEKYYG	308.88	gnl|BL_ORD_ID|318|hsp_num:0	349
k127_679486_1	Loose	500	23.483	CTX-M-77	40.62	3001938	protein homolog model	cephalosporin	antibiotic inactivation	CTX-M beta-lactamase	MHLVKMSWVHGVLLCHIEVRGQLIALAKTPLESSTQQLKSIRTNSMQQKMKQKLVKIN*	MMTQSIRRSMLTVMATLPLLFSSATLHAQTNSVQQQLKALEKSSGGRLGVALINTADNSQILYRADERFAMCSTSKVMAAAAVLKQSESDKHLLNQRVEIKKSDLVNYNPIAEKHVNGTMTLAELGAAALQYSDNTAMNKLIAHLGGPDKVTAFARSLGDETFRLDRTEPTLNTAIPGDPRDTTTPLAMAQTLKNLTLGKALAETQRAQLVTWLKGNTTGSASIQAGLPKSWVVGDKTGSGDYGTTNDIAIIWPENHAPLVLVTYFTQPEQKAESRRDVLAAAAKIVTRGF	20.27	gnl|BL_ORD_ID|869|hsp_num:0	949
k127_679486_2	Loose	550	25.7942	OXA-155	28.57	3001460	protein homolog model	carbapenem; penam	antibiotic inactivation	OXA beta-lactamase; OXA-62-like beta-lactamase	MNHHFRVPPWLWKPPYLLISRWKSIDDHPQRYTIQCLLVKFTYSIISPLISPLANVNYINHIKTCWLVVSTPLKNISQLGWLFPIYAKIKNVPNHQPVYCLFDFLATVYQLHPMKPPPRTRNSPENTSSIGEGPLGKEQRLPVLLGASCCWRGGEVFVWENPRGKKETHGKIHDTLW*	MKRILSRWRRAAVVLRLASAVVAHGLLPSPAHALELSRASAAAAPSVAAPVHVTERADWGKFFAAENVKGTVVVLDGKTQTYQAYDSARAERRMSPASTYKIFNSLLALESGALDNERETIPWDGKPRRIKAWNAELNLRDAFRVSCYPCYQVVSHKIPRAYAQAKLDAVGYGNRTIGRVNDTYWVDDSLQISAREQVDFLQRLARGTLPFSARSQDIVRQISIVEANADYVLHGKTGWFVEKKPDIGWWVGWLERDGNLTMIALNIDMNGDADGPKRARIVREVLKNLKLI	60.96	gnl|BL_ORD_ID|2565|hsp_num:0	3419
k127_679486_3	Loose	450	23.483	aadA2	32.26	3002602	protein homolog model	aminoglycoside antibiotic	antibiotic inactivation	ANT(3'')	MGNLKLETQESQPIRVVFVSLKGNTNTVPWSRYMGKYDVRSSIEKSGNPYKRLYGGFLK*	MTIEISNQLSEVLSVIERHLESTLLAVHLYGSAVDGGLKPYSDIDLLVTVAVKLDETTRRALLNDLMEASAFPGESETLRAIEVTLVVHDDIIPWRYPAKRELQFGEWQRNDILAGIFEPAMIDIDLAILLTKAREHSVALVGPAAEEFFDPVPEQDLFEALRETLKLWNSQPDWAGDERNVVLTLSRIWYSAITGKIAPKDVAADWAIKRLPAQYQPVLLEAKQAYLGQKEDHLASRADHLEEFIRFVKGEIIKSVGK	23.17	gnl|BL_ORD_ID|1124|hsp_num:0	1227
k127_679486_4	Loose	1800	23.0978	mexY	29.27	3003033	protein homolog model	macrolide antibiotic; fluoroquinolone antibiotic; aminoglycoside antibiotic; carbapenem; cephalosporin; cephamycin; penam; tetracycline antibiotic; phenicol antibiotic; disinfecting agents and antiseptics	antibiotic efflux	resistance-nodulation-cell division (RND) antibiotic efflux pump	MRIYWGFHGWDLVGFTEIYGIYWDLMGSGIIQPNIWDIVTILGQGIAINKTENEMTEGVVLNVAHLGLSFQQHWE*	MARFFIDRPVFAWVISLLIVLAGVLAIRFLPVAQYPDIAPPVVNVSATYPGASAKVVEEAVTAIIEREMNGAPGLLYTKATSSTGQASLTLTFRQGVNANLAAVEVQNRLKIVESRLPESVRRDGIYVEKAADSIQLIVTLTSSSGRYDAMELGEIASSNVLQALRRVEGVGKVETWGAEYAMRIWPDPAKLTSMNLSASDLVNAVRRHNARLTVGDIGNLGVPDSAPISATVKVDDTLVTPEQFGEIPLAHPRDGGAIRLRDVARVEFGQSEYGFVSRVNQMTATGLAVKMAPGSNAVATAKRIRATLDELSRYFPEGVSYNIPYDTSAFVEISIRKVVSTLLEAMLLVFAVMYLFMQNFRATLIPTLVVPVALLGTFTVMLGLGFSINVLTMFGMVLAIGILVDDAIIVVENVERLMAEEGLSPHDATVKAMRQISGAIVGITVVLVSVFVPMAFFSGAVGNIYRQFAVTLAVSIGFSAFLALSLTPALCATLLRPIDADHHEKRGFFGWFNRAFLRLTGRYRNAVAGILARPIRWMLVYTLVIGVVALLFVRLPQAFLPEEDQGDFMIMVMQPEGTPMAETMANVGDVERYLAEHEPVAYAYAVGGFSLYGDGTSSAMIFATLKDWSERREASQHVGAIVERINQRFAGLPNRTVYAMNSPPLPDLGSTSGFDFRLQDRGGVGYEALVKARDQLLARAAEDPRLANVMFAGQGEAPQIRLDIDRRKAETLGVSMDEINTTLAVMFGSDYIGDFMHGSQVRKVVVQADRRKRLGIDDIGRLHVRNEQGEMGAAGDVRQGRLDPRPAATDPLQRLSLVQPRGPGRAGLQQREAMQAMEQLMQGTARGIRPRVVRPVLRRTPVAGAQAPALFALSVLIVFLALAALYESWSIPLAVILVVPLGVLGALLGVSLRGLPNDIYFKVGLITIIGLSAKNAILIIEVAKDHYQEGMSLLQATLEAARLRLRPIVMTSLAFGFGVVPLALSSGAGIRAQVAIGTGVLGGIVTATVLAVFLVPLFFLVVGRLFRLRKAPRTGNSPQIPTEQA	7.27	gnl|BL_ORD_ID|1637|hsp_num:0	1786
k127_679486_5	Loose	575	24.6386	PAU-1	36.73	3006964	protein homolog model	carbapenem; cephalosporin	antibiotic inactivation	PAU beta-lactamase	MSDIRLTPYLHVSSNRLGVFFVGILWLQNPWIFPIDFSYWNGYSLGRTKSMISMHLLRLPTNSTNEDAHAPGRSVFRGWQPLSEGVSRGALLGPWLGPSWLMMSSNHFMIWITRSWTIHVGDKRYKSGYHRWWLVDDCTIVIHCTFF*	MKRRNFSVGMAFSAFGFSAIFPKKSFALGEQGQMTAVFQQLEAKAQGRLGVHVIDTATGHEFGYRSDELFMMLSSFKLLASALVLARADRGEESLTRRIRYRKQDLVPWSPVTEAYADGEGLTLAQLCHATITTSDNTAGNLILASYGGPQALTQYARQLGDKITRLDRNEPDLNTRVEGGSLDTTSPRAMAMTMNKLLLGDALSPLSRNLLRQWLLENTTGGKRLKAGTPADWTVGDKTGTNKTDANDIGILLPPQGAPVLVTAYLADSTASSQIKDATLAEVGRLTSIGIR	50.51	gnl|BL_ORD_ID|4161|hsp_num:0	5239
k127_679486_6	Loose	950	25.7942	Clostridium perfringes cplR	27.42	3007644	protein homolog model	lincosamide antibiotic; streptogramin antibiotic; streptogramin A antibiotic; pleuromutilin antibiotic	antibiotic target protection	Miscellaneous ABC-F subfamily ATP-binding cassette ribosomal protection proteins	MAMFNSYVKLPEGIIQCVGDYQNIHWKQKRMGNPRKTIVPMGHHRRKNQENRIPSDRDMVFTIQKRWLSIGYLQIFAT*	MTFYDYIYSPVIYRRDFFMSLARLNKVKKYYGDKLILDIDKLEILDEDRIGLVGVNGAGKTTLIKSLLGQIPIDEGNVSLTKSFAYISQSENSNEETLNNNFKNVFNAPFEYHEFLSGGEKVKFKIAKALGENKHLIIADEPTANLDENSIETLENMLKNYNGALLLVSHDRRFLDSLCNTIIEIEDGKIKTYKGNFSKYLELKTLERQRAEIEYNSYINEKKHLENAILNKRNLKDSLRKTPKRMGNSEARLHKMGPQRAKKNLDNNIKALRSRIDHLDIKEKPKTIKEIKIRVQDNLKIASKNLIEAKDFTLFAGNKLLLKDIKFKIKNGKKVALIGDNGCGKSTLLKNIISKEDNIKVLDNVVIGYFDQSQKILKDDESILKNILKDCSYDENFVRINLDGFGFKGDDVFKKVSSLSGGEKVKIALCKILLSDNNLIILDEPTNYLDIKSMESLETALINCNKTLIVVSHDRNFISNVCDYILEIDNNLIHEFSGTYDEYIKFKKKPKLDDKERANKDSLLLLENRLSNVISLLSIEPDNNKKSLLENEYYNLLKELKNLRKRLS	13.91	gnl|BL_ORD_ID|4985|hsp_num:0	5983
k127_679486_7	Loose	525	26.5646	LRA-1	66.67	3002482	protein homolog model	cephalosporin; penam	antibiotic inactivation	class A LRA beta-lactamase	MWLRKNVTYDRIFRLDRWQFETCDFFICATPPLGLNKKTCFSVCWGDVFSLHMSSAPSISFFDPQEFLTFSRAVFHSVAIQRWLVCMAFPDKSWAWISVSCVSAAVVCLGPFLVWSWQTCHKNAQWVVATSNLLVAWIPSIDGGFHFLLGGYPLVNVYITNWKDPPMLFMGKSNITGHLQ*	MNPPIHRRTLLLAASVLPLASACTAWSAKGPQQDASAQLAALEAASGSRLGVVGFNTATGARVQHRAEERFPFCSTFKLMLAAAVLERSAKEGDLLARRVNYSKGDLVSYSPITEKNVATGMTVAELCAATVQYSDNGAANLLMKILGGPSAVTAFARASGDEVFRLDRWETELNTAIPGDLRDTTTPAAMAASVQRLVLGNALGAAQREQLKTWLLGNTTSTQRFLAGVPAGWKVGDKTGSGSYGTTNDVGVLWPPAGAPLVLAVYLTFPQKEAKGRSDVVASATRIAVSALAS	61.36	gnl|BL_ORD_ID|1461|hsp_num:0	1601
k127_679486_9	Loose	525	23.0978	EVM-1	32.61	3006886	protein homolog model	carbapenem	antibiotic inactivation	EVM beta-lactamase	MYIRHIGIICRVSWVPLSIAIHDSVAKSQCEVEVTVRCAVGDVAAHSRHGHDEKPRRREWTVNGWLMVINGG*	MSVKFLVPIAFALSGCAVLPPPIQTPEPLPPAEEVQPEQWAATCEPWDDWDKPAPPYRIFGSTYYVGTCGISAILIAGDDGHILIDSGTEEGAEVVMDNIQKLGFRLNEIASILHSHEHFDHVGGLAKLRAATGAHIVSSAEAAKVLSTGEDHPEDPQFGVHEPMEPVQVDVIVEDGDTVRTETATVTAHATPGHSPGALSWTWVSCSLPGEPPACSRIAYVDSLSAVSSDDYRFTDHPEVVAAFRTSIDKVRSLPCDILLTPHPSSSQLIERLRTGTLGAPGKCATYAAQLGDKLDERLAKENP	23.93	gnl|BL_ORD_ID|3523|hsp_num:0	4600
k127_679486_10	Loose	400	20.4014	salD	57.14	3007028	protein homolog model	lincosamide antibiotic; streptogramin antibiotic; streptogramin A antibiotic; pleuromutilin antibiotic	antibiotic target protection	sal-type ABC-F protein	MGKSTISMAIFNSYVGLPEGNPFKIVVNND*	MSFYFTEKPFERFGKTLIEEVNLSVEPGEHIAIVGDNGVGKSTLLNAIYNKYNDSTYLMDQELSKYKNETAINYIMSWYPELLDIKLAMQTDYEKIGDYIELNGYEIEEQIILQAKQLNLEESDLDKQMGQLSGGQQTKVALVRAMISEKNLILLDEPTNHLDKQMIHIVVDYIKQAKQSILYVSHHRGFIDETATHIIEITPQATRKFTGNYSQYKSIIDVERETQKKVYEKKQKEIKALEATVDRVKNWHKTANQSASVRNPLEQKRLSKLAQKAKVKESQINQKLEKIKVQQPKSDDRHFHFENQDALNKKYLMQLYDFSITIDGKNIYQNANFEIKDNENIILTGPNGSGKSLLISIIKQSIIPDEGDIYITPSLKIAYFDQKNDNLNYDSTALTMLLNMEGMERSQAQTILASFGFDNQKINLPISQLSMGEKSRLQFVLLYFSNPHLLILDEPTNYFDIATQDLILQMLKQFAGQVMIVTHDEYLKSQITATHWTIKDKKLMNLTLSEKHSPNMVDDTLKLLDDYKSIDEFGHFETDN	5.7	gnl|BL_ORD_ID|4720|hsp_num:0	5739
k127_679486_11	Loose	770	22.7126	rosA	40.91	3003048	protein homolog model	peptide antibiotic	antibiotic efflux	major facilitator superfamily (MFS) antibiotic efflux pump	MTGYPPSIDGQPIDGQFVEAVSLQRQISQFSDNHEYSIWLVVDPSEKWWFVKVSWDDDIPNV*	MTDRSETELPPSVNTQPFDNTKVKRTSFSILGAISVSHLLNDMIQSLILAIYPLLQAEFSLSFAQIGLITLTYQLTASLLQPLIGLYTDKHPQPYSLPIGMGFTLSGILLLAVATTFPGGFTWHAALVGTGSSVFHPESSRVAARLPVAATVWLSLFLGGRQFRQRLGPLLAAILIAPYGKGNVGWFSLAALLAIVVLLQVSKWYQQQQRATYGKVVKVSSAKILPKKTVISALAILMVLIFSKYFYLTSISSYYTFYLMHKFGVSVQNAQIHLFVFLFAVAAGTIIGGPLGDRIGRKYVIWGSILGVAPFTLILPYVSLYWTGVLTVIIGLILASAFSAILVYAQELIPGKVGMVSGLFFGFAFGMGGLGAAVLGYVADLTSIELVYQICAFLPLLGIITVFLPNIEDK	15.37	gnl|BL_ORD_ID|1155|hsp_num:0	1261
k127_679486_12	Loose	1900	24.6386	MuxC	26.32	3004075	protein homolog model	macrolide antibiotic; monobactam; tetracycline antibiotic; aminocoumarin antibiotic	antibiotic efflux	resistance-nodulation-cell division (RND) antibiotic efflux pump	MICLTHRKLSFTDDPSHLKSNHNDIKTTKQTEKNQVHSEPSEFQIALESLGPKSSVGAEALGAEAQTVPPNVAPFWCEILLVN*	MSLSTPFIRRPVATTLLTLALLLAGTLSFGLLPVAPLPNVDFPAIVVSASLPGASPETMASSVATPLERSLGRIAGISEMTSSSSLGSTTVVLVFDLEKDIDGAAREVQAAINGAMSLLPSGMPNNPSYRKANPSDMPIMVLTLTSETQSRGEMYDLASTVLAPKLSQVQGVGQVSIGGSSLPAVRVDLNPDAMSQYGLSLDSVRTAIAAANSNGPKGAVEKDDKHWQVDANDQLRKAREYEPLVIHYNADNGAAVRLGDVAKVSDSVEDVRNAGFSDDLPAVLLIVTRQPGANIIEATDAIHAQLPVLQELLGPQVKLNVMDDRSPSIRASLEEAELTLLISVALVILVVFLFLRNGRATLIPSLAVPVSLIGTFAVMYLCDFSLNNLSLMALIIATGFVVDDAIVVVENIARRIEEGDPPIQAAITGARQVGFTVLSMTLSLVAVFIPLLLMGGLTGRLFREFAVTLSAAILVSLVVSLTLTPMLCARLLRPLKRPEGASLARRSDRFFAAFMLRYRASLGWALEHSRLMVVIMLACIAMNLWLFVVVPKGFLPQQDSGRLRGYAVADQSISFQSLSAKMGEYRKILSSDPAVENVVGFIGGGRWQSSNTGSFFVTLKPIGERDPVEKVLTRLRERIAKVPGAALYLNAGQDVRLGGRDSNAQYEFTLRSDDLTLLREWAPKVEAAMRKLPQLVDVNSDSQDKGVQTRLVIDRDRAATLGINVEMVDAVLNDSFGQRQVSTIFNPLNQYRVVMEVDQQYQQSPEILRQVQVIGNDGQRVPLSAFSHYEPSRAPLEVNHQGQFAATTLSFNLAPGAQIGPTREAIMQALEPLHIPVDVQTSFEGNAGAVQDTQNQMPWLILLALLAVYIVLGILYESYVHPLTILSTLPSAGVGALLALILCRSELSLIALIGIILLIGIVKKNAIMMIDFALEAERNHGLSPREAILEACMMRFRPIMMTTLAALLGALPLIFGIGGDAALRRPLGITIVGGLIGSQLLTLYTTPVVYLYLDRLRHWVNQKRGVRTDGALETPL	8.11	gnl|BL_ORD_ID|2367|hsp_num:0	2720
k127_679486_14	Loose	590	23.483	BES-1	27.27	3004751	protein homolog model	penam	antibiotic inactivation	BES Beta-lactamase	MENHHEIPIFNHHFSAPWISLVTKPPYFDGEIGWSSHPFTDFVPFVPVSWDHLDHERHAQDQLLPSVAGGGDPGDPKGTTKVHPVVKRSHVADG*	MWQWLGKVRWLLVVIALLGGKVMAASELDSALARLEQQHHGRLGLAYIDSGSGESYSYRGEERFAFCSTFKAVLAGAVLQRSVSQPGLLDKRVHYAATDLLAYAPITKTHLDKGMRIGELAAAAVQYSDNTAANLLLQEIGGVQALNRFVQGLGDPAFRLDRIEPHLNSAEPGDVRDTTTPLAMAHTLQAMTLGKGLPQAQQAQLVSWLKGNTTGAQRIQAGVPAGWQVGDKTGTGGYGTTNDIAILWPEQGAPKVLAIYFTQPAADAEANRAILAEATRLVLQDKSINKIK	32.53	gnl|BL_ORD_ID|2407|hsp_num:0	3560
k127_679486_18	Loose	1100	21.1718	oleB	53.33	3003036	protein homolog model	macrolide antibiotic	antibiotic target protection	Miscellaneous ABC-F subfamily ATP-binding cassette ribosomal protection proteins	MGVGESHIQQVKCPLTNGFSYVGNQAAARARWTTADGLSLFTTNAFIKVG*	MQNAHRSDTGAAALTGTPEKLLPTQPETGSFQVVLDDVVRAPGGRPLLDGVNQSVALGERVGIIGENGSGKSTLLRMLAGVDRPDGGQVLVRAPGGCGYLPQTPDLPPEDTVQDAIDHALAELRSLERGLREAEQALAGAEPEELEGLLGAYGDLLEAFEARDGYAADARVDAAMHGLGLAGITGDRRLGSLSGGEQARLNLACLLAASPQLMLLDEPTNHLDVGALEWLEERLRAHRGSVLVVSHDRVFLERVATALWEVDGERRTVNRHGGGYAGYLQAKAAARRRWEQAYQDWLEDLARQRELARSAADHLATGPRRNTERSNQRHQRNVEKQISARVRNAKERVRRLEENPVPRPPQPMRFRARVEGGGTVGRGGALAELYKVTVGTRLDVPSFTVDPGERILITGHNGAGKSTLLRVLAGDLAPDQGECERPERIGWLPQETEITDRQQSLLAAFAAGLPGIAEEHRGALLGFGLFRPSALGTAVGDLSTGQLRRLALARLLRDPADLLLLDEPTNHLSPALVEDLEEALAHYRGALVVVSHDRMFAQRFTGRRMHMEGGRFVE	8.96	gnl|BL_ORD_ID|1269|hsp_num:0	1388
k127_679522_2	Loose	200	21.9422	mdeA	36.36	3007011	protein homolog model	fluoroquinolone antibiotic; aminoglycoside antibiotic; penam; tetracycline antibiotic; disinfecting agents and antiseptics	antibiotic efflux	major facilitator superfamily (MFS) antibiotic efflux pump	MALNPCLIMFCISKVRKSIFDWREDKLGTVVEMFAKVKIAP*	MTKHLQDFLITVIAGMGMLLSTLDTGIINVALSFLRGQFQTTTNIASFTITGYTLALAISILPLGVLSDKFGKLKISYLGFVLFGLSSLFCGFANSIGWLITGRIIQGMGAAALQATSAALITTLVSEDRKNSAISILGVMIGLGPVLGPSLGGILLSLNLWRFIFWINVPFALIVIICNHYLLTKVSEQTSEWTLDSLGTVLNASMLVCLLLGLSLLSKPHLLGISLILIIISFLIGIWFYRLECSKESALVNVKGLSENPRVLSYLFQTVAFGFASAMIFLLPPFIFEQLYHLGVGQTGFLVLGAPAGLVLFSRISGKINDGSKNKSFSHIGLGIIILSLIFLLLLTPSWPYLFLTLGLFIYGIGGGYFQPANMASIMLASPMKMQGSTGALQRMVQNIAISAGSAIGSTCLNLWSNNLLLATRIGWGITLVLVILSLKELTPFKMTNKTE	9.27	gnl|BL_ORD_ID|4649|hsp_num:0	5727
k127_679542_1	Loose	400	25.0238	VIM-7	35.71	3002277	protein homolog model	carbapenem; cephalosporin; cephamycin; penam; penem	antibiotic inactivation	VIM beta-lactamase	RGAVGSFWRYWWFPFAIDLLLTGIGRLSGCRHGLWLLPFTVRCLFGGACISQSSSSSSGTWNTASYGDDSPNSKHDSRLPSRRFFRVLLRNIFIQFPVSHSLRKTKNLRDQVGGWHSHMLHVWYIYIHLGHLWGHYAYTWQFQHEVRYLPSTPVTNFCCGHAVSRPAWHAATHRVPSTTVQPITTWAAATIVWHLCQIKKDTAMELGSTGNQPRNEWSILWKPAWQCDLR*	MFQIRSFLVGISAFVMAVLGSAAYSAQPGGEYPTVDDIPVGEVRLYKIGDGVWSHIATQKLGDTVYSSNGLIVRDADELLLIDTAWGAKNTVALLAEIEKQIGLPVTRSISTHFHDDRVGGVDVLRAAGVATYTSPLTRQLAEAAGNEVPAHSLKALSSSGDVVRFGPVEVFYPGAAHSGDNLVVYVPAVRVLFGGCAVHEASRESAGNVADANLAEWPATIKRIQQRYPEAEVVIPGHGLPGGLELLQHTTNVVKTHKVRPVAE	87.17	gnl|BL_ORD_ID|1895|hsp_num:0	2061
k127_679626_1	Loose	500	25.0238	Rhodobacter sphaeroides ampC beta-lactamase	38.89	3004291	protein homolog model	cephalosporin; penam	antibiotic inactivation	ampC-type beta-lactamase	MFLKWSAMPTRVTCSFLGALALRIKSQDERALGLLDLAPDHLSGLVSYSSWFSGLQGFCTLHISWSLRLCAFAYTVPSTGIMLFHFLLCWTDHFYSTVVTPFVRLCKVIIVPSTNSWFNCELDILYCVCGLLSQLSFFPSVRSSHQVWGEVICICILEPSTETPSWRFAVLSRVLLGHICSISPSSIPVKIILLSETATVGICRRSMAHSVGTMSAHRTTHYD*	MKHLSPLSILLMVGALTPALAQDTTPSFESAAAAAFESVIEEHDIPGLVVGVTHGGRHSFYQTGLASREDQQPVTPDTLFELGSISKIFNVTLAALAEERGALSLDAPVADYLPSLRGSPAGELTLIDLATHHTGGLPLQVPDEVADVDRLVDWLRSWRPPEPGTRSYSNISIGLLGHITAGVLGMSYADASQTVIFPALGLKSTWIDVPTDAMGRYAFGYDRKTDAPTRVTPGVLDDEAYGVKSSARDMLTLLDLELGTGTASPEVQTAVATTQEGRFQTRLYTQAMIWEAYPWPVDPERLVEGNGYDFILQPQPVDEVDTTPDRRVILNKTGSTNGFGGYIAIVPSEDLGVVVLANRNYPNEARVRATYDLITHILAE	58.95	gnl|BL_ORD_ID|2437|hsp_num:0	2844
k127_679639_1	Loose	910	29.261	lfrA	30.19	3003967	protein homolog model	fluoroquinolone antibiotic	antibiotic efflux	major facilitator superfamily (MFS) antibiotic efflux pump	TDYFYQLCKTNNYIKTKAIAKNIIFPMDSPYGKLEITINLSKPEKDARKILAEKKMSQKKYPACMLCMENEGYYGRVNYPARTNHRIILLNLEDEAWGFQYSPYAYYNEHAIFLDQQHREMKIEKKTFQRLLKITELFPEYFVGSNADLPIVGGSILSHDHYQAGRHTFPMDLAPMEKRFSLKKYPEITAGILKWPMSVIRLQSDRQEELVEAAELILTKWRNYSDERVSVRAYSEDGTPHHTITPIARRKGSLFELDLVLRDNNVSEEFPDGIFHPHPEVQHIKKENIGLIEVMGLAILPPRLAQELREVEKYLLKQPNQIAESHRAWADELSQQTITEA	MSTCIEGTPSTTRTPTRAWVALAVLALPVLLIAIDNTVLAFALPLIAEDFRPSATTQLWIVDVYSLVLAALLVAMGSLGDRLGRRRVLLIGGAGFAVVSALAAFAPSTELLVGARALLGVFGAMLMPSTLSLIRNIFTDASARRLAIAIWASCFTAGSALGPIVGGALLEHFHWGAVFLVAVPILLPLLVLGPRLVPESRDPNPGPFDPVSIVLSFTTMLPIVWAVKTAAHDGLSAAAAAAFAVGIVSGALFVRRQNRSATPMLDIGLFKVMPFTSSILANFLSIIGLIGFIFFISQHLQLVLGLSPLTAGLVTLPGAVVSMIAGLAVVKAAKRFAPDTLMVTGLVFVAVGFLMILLFRHNLTVAAIIASFVVLELGVGVSQTVSNDTIVASVPAAKSGAASAVSETAYELGAVVGTATLGTIFTAFYRSNVDVPAGLTPEQTGAAAESIGGAAAVAADLPAATATQLLDSARAAFDSGIAPTAVIAAMLVLAAAAVVGVAFRR	67.66	gnl|BL_ORD_ID|2195|hsp_num:0	2433
k127_679641_1	Loose	400	24.6386	EreD	31.43	3004608	protein homolog model	macrolide antibiotic	antibiotic inactivation	macrolide esterase	MFIYLKLSEPIPLRPFMETTLDRHDWSMEWGNLPRPVQILSLSVQHSFLQGLGQHPWNRGLRTCNQTRKVLEFVHGQFQDRKAGGYLSMFLVSKAFLGEKKVQVKGRQKVSEREICFLRTKSAPTWGDKDYGSYEPETMVENRYINIYVIVSRKYSQKHCWLPWQREKVMEKHVLALKTSAYVISIHVSLAKLCLMVYHHFRGGEDMYSCHVSRE*	MKNIKPLTFPFNSENNTSIKQSLFRFREYFDSSTIVGLGENSHFIKEFFTFRHQVIEFLVTECDFDTLAFEFGFSEGLEVDKWIKSQIPFDDLDKLLSHFYYPNEFKDTLLWLRRYNQDNNNQITFLGVDIPKNGGSYFPNFRIVSDYLQRLSIVSSDVLQKILNLAEKFDFYSTSQLALNLSLFDEAEHNELKALLLKVYIRLVTLQPKLESLEFQSILHQVKGLIYMNYNADAMESFITEKGIEGDMGAKDQYMAESIDWFLKNSLGKKIILVAHNAHIQKTPVDFDGFISCYPMGQRLSMTFGEKYKAFAITNLRGETAALYPDNDYQFGFRVDKFPLDSPESDSVEFFMQELSGKECCLIINKSKELKNCSKIRFDSIYLKTEIVDSFDGIFLIEKSTVSEIVD	52.94	gnl|BL_ORD_ID|1191|hsp_num:0	3305
k127_679646_1	Loose	1000	23.483	MCR-8.4	34.38	3007228	protein homolog model	peptide antibiotic	antibiotic target alteration	MCR phosphoethanolamine transferase	MSAVPARLANALFRDGDAAAVPFGPTLETQHAAPCSPSMTLVMIRSTGPHLGQLVPESSPPFRDLCDSSFPRDQTASVWGLGCWEHPGSTWGERFGQSFLRAVLERIWTYHGNPGA*	MFKYLLSFKLNPVQRTWAAAFFFTTIGNIALWQTLWINVDVHNIHNLLFFASLPIFLFCFLSILLTPVMVIPYLCRPLLVVLILISACCSYFMMKYNILIDRSMVQNFFETNQAELTSYLSVPFLSTLFLLGIVPAIILALPSTDNKRGAFRIELWWLAHICIAVVLLAMVTMVFYKDYASLIRNNMQIKDQALPFNFVRNTNGYLKRKYQASSTILQSVGEDAVRPIYSNAPPKLVVVVVGETARAQNFQLNGYSRVTNPYLSRRHDVISFKNVSSCGTATAISLPCMFSRMSRNEYNEVRAASEENLLDILKRTGVEVLWRNNNNGGCKGICKRVPTDDMPAMKVIGECVNKDGTCFDEVLLNQLSSRINAMQGDALIVLHQMGSHGPTYFERYPSTSKVFRPTCDSNLIEKCSNKELVNTYDNTLVYTDRMLSKTIELLQRYSGMRDVAMIYLSDHGESLGESGIYLHGTPYIIAPNEQTHIPMFMWFSSSFAQHSKLNLECLTGNADKQYSHDNFYHSILGLFNVKTSVYKPELDMFTLCRQSDHTPLSSAVVREKTDGNG	20.71	gnl|BL_ORD_ID|4841|hsp_num:0	5833
k127_679669_1	Loose	350	21.1718	vanD	38.1	3000005	protein homolog model	glycopeptide antibiotic	antibiotic target alteration	glycopeptide resistance gene cluster; Van ligase	KEHINVHCAITTFFIGLRFFKIKVEERKRKGNQYYLIKIIISQTIMFSVYGT*	MYKLKIAVLFGGCSEEHDVSVKSAMEVAANINKEKYQPFYIGITKSGAWKLCDKPCRDWENYAGYPAVISPDRRIHGLLIQKDGGYESQPVDVVLPMIHGKFGEDGTIQGLLELSGIPYVGCDIQSSVICMDKSLAYMVVKNAGIEVPGFRVLQKGDSLEAETLSYPVFVKPARSGSSFGVNKVCRAEELQAAVTEAGKYDSKILVEEAVSGSEVGCAILGNGNDLITGEVDQIELKHGFFKIHQEAQPEKGSENAVIRVPAALPDEVREQIQETAKKIYRVLGCRGLARIDLFLREDGSIVLNEVNTMPGFTSYSRYPRMMTAAGFTLSEILDRLIGLSLRR	15.45	gnl|BL_ORD_ID|757|hsp_num:0	824
k127_679669_3	Loose	550	20.7866	CME-2	32.43	3006155	protein homolog model	penam	antibiotic inactivation	CME beta-lactamase	MKELIFLFILLIIIVLSPTLTVFVARIGKDVNSVSHS	MKKIILLFILTSQLVLAQHTSILNDINAVTKDKKATVAVSVLGIENDFQFSNANGNLKMPMLSVFKFHIALAVLNQVDKGNLTLDQKILIKKSDLLENTWSPLREKYPDGNVELPLSEIITYTVAQSDNNGCDILLRLIGGTKTVQKLMDVNGVKNFQIKYNEEEMHKNDVKTLYANYTTTASMVKTLKAFYKGMFLSKRSTIFLMDIMTKTNTGMSKLPGLLPKVRMARKTGSSGKMKNGLTIAENDSGIVTLANGKHYAIAVFVKDSMEGEEVNCGIIAQVSKIVWDALNKKNKP	12.46	gnl|BL_ORD_ID|3386|hsp_num:0	4463
k127_679741_1	Loose	2000	24.2534	adeJ	50	3000781	protein homolog model	macrolide antibiotic; fluoroquinolone antibiotic; lincosamide antibiotic; carbapenem; cephalosporin; tetracycline antibiotic; rifamycin antibiotic; diaminopyrimidine antibiotic; phenicol antibiotic; penem	antibiotic efflux	resistance-nodulation-cell division (RND) antibiotic efflux pump	MISHHRPIFPQQRKLMGSSAQNSSLCTGAGAGSGSAEGSEGLGGFVAEPGHIQRRFRRRFRRRSGRLWCRASGAEPGQVQQGSGEGSEKVWEASVQSQVRFTRVPEKLPEKVPGGFGAESGQVVPEKVPEKVWAWLRSTLQKDL*	MAQFFIHRPIFAWVIALVIMLAGILTLTKMPIAQYPTIAPPTVTIAATYPGASAETVENTVTQIIEQQMNGLDGLRYISSNSAGNGQASIQLNFEQGVDPDIAQVQVQNKLQSATALLPEDVQRQGVTVTKSGASFLQVIAFYSPDNNLSDSDIKDYVNSSIKEPLSRVAGVGEVQVFGGSYAMRIWLDPAKLTSYQLTPSDIATALQAQNSQVAVGQLGGAPAVQGQVLNATVNAQSLLQTPEQFKNIFLKNTASGAEVRLKDVARVELGSDNYQFDSKFNGKPAAGLAIKIATGANALDTAEAVEQRLSELRKNYPTGLADKLAYDTTPFIRLSIESVVHTLIEAVILVFIVMFLFLQNWRATIIPTLAVPVVVLGTFAVINIFGFSINTLTMFAMVLAIGLLVDDAIVVVENVERVMSEDHTDPVTATSRSMQQISGALVGITSVLTAVFVPMAFFGGTTGVIYRQFSITLVTAMVLSLIVALTFTPALCATILKQHDPNKEPSNNIFARFFRSFNNGFDRMSHSYQNGVSRMLKGKIFSGVLYAVVVALLVFLFQKLPSSFLPEEDQGVVMTLVQLPPNATLDRTGKVIDTMTNFFMNEKDTVESIFTVSGFSFTGVGQNAGIGFVKLKDWSKRTTPETQIGSLIQRGMALNMIIKDASYVMPLQLPAMPELGVTAGFNLQLKDSSGQGHEKLIAARNTILGLASQDKRLVGVRPNGQEDTPQYQINVDQAQAGAMGVSIAEINNTMRIAWGGSYINDFVDRGRVKKVYVQGDAGSRMMPEDLNKWYVRNNKGEMVPFSAFATGEWTYGSPRLERYNGVSSVNIQGTPAPGVSSGDAMKAMEEIIGKLPSMGLQGFDYEWTGLSLEERESGAQAPFLYALSLLIVFLCLAALYESWSIPFSVLLVVPLGVIGAIVLTYLGMIIKGDPNLSNNIYFQVAIIAVIGLSAKNAILIVEFAKELQEKGEDLLDATLHAAKMRLRPIIMTTLAFGFGVLPLALSTGAGAGSQHSVGFGVLGGVLSATFLGIFFIPVFYVWIRSMFKYKPKTINTQEHKS	13.71	gnl|BL_ORD_ID|573|hsp_num:0	630
k127_679765_2	Loose	725	25.0238	EC-8	35.56	3006881	protein homolog model	cephalosporin	antibiotic inactivation	EC beta-lactamase	MSDVFVHQMLYSKKREYLVAQKATKPPQQTNTQNQTKKIQPFFLDAAWLNVTVIPDVLPIEYLSDLSCLVDWNF*	MFKTTLCALLITASCSTFAAPQQINDIVHRTITPLIEQQKIPGMAVAVIYQGKPYYFTWGYADIAKKQPVTQQTLFELGSVSKTFTGVLGGDAIARGEIKLSDPATKYWPELTAKQWNGITLLHLATYTAGGLPLQVPDDVKSSSDLLRFYQNWQPAWAPGTQRLYANSSIGLFGALAVKPSGLSFEQAMQTRVFQPLKLNHTWINVPPAEEKNYAWGYREGKAVHVSPGALDAEAYGVKSTIEDMARWVQSNLKPLDITEKTLQQGIQLAQSRYWQTGDMYQGLGWEMLDWPVNPDSIINGSDNKIALAARPVKAITPPTPAVRASWVHKTGATGGFGSYVAFIPEKELGIVMLANKNYPNPARVTAAWQILNALQ	19.89	gnl|BL_ORD_ID|3518|hsp_num:0	4595
k127_679765_3	Loose	1150	23.8682	tetB(46)	41.67	3004033	protein homolog model	tetracycline antibiotic	antibiotic efflux	ATP-binding cassette (ABC) antibiotic efflux pump	MSIPWIFFDVHTGVSRRTGQNINHSAGRLTDICRRWNDLQFLAHADVPTWKVLVSIEGTGVSESSNNVRV*	MKVLKRLLSRITLYPTVFLAGFICLLLATIFSELSPFLLQKMIDGPLTALTHGGGQGDLLQMGGFYLLVLSLGQLISYMGNRILLHGSNQVTASLRDQAFQVMQGLPISYFDDKPAGKIATRIVNDTETLRTQFYNSCMILVIYLVRFLFILGILFYLSPMMGLLLCLVFPIFYGIQYLYKVMTDQPMKDFFDARSEVNTQVNELLHGASMIQLYHQEPGVVEEFEATTQKMLGANDRILLADSIASWTLTELLKFLVIAGILTIAGISFLQGNIGVTAGFLFININYVINLFDLMANLSRQFPNIRRSLETGSRVLAFLDQPLEADGALELKIEKAEVVFDDVQFAYEEGKPVLKDISIQAHPGQTLALVGHTGSGKSSIMNLLYRFYDPQEGEIRIDGQNIRHFSRESLRSHMGIVLQDPYLFTGTIASNVAMSQEHIDRNAVKDALKKVGAWPFVERLEKGIDHPVVEKGSAFSSGERQLISFARTLYMNPQILILDEATSHIDTETEEIIQKAMAVLQKGRTTFIIAHRLSTIQDADQILVLSEGRIVERGQHADLVAHGGIYAQMQAIQQTVE	12.28	gnl|BL_ORD_ID|2309|hsp_num:0	2644
k127_679765_5	Loose	500	31.5722	APH(3')-Vb	45.45	3002650	protein homolog model	aminoglycoside antibiotic	antibiotic inactivation	APH(3')	MDGPDAICALAVKVMKGLRDNRRSQLLGCALDLALASRQLAVAQDSYDVAFLSIFDLNTKEAALYRQVALPFGSVTAVNAVRKLLRKLDFSSVSCRFLFEASDVMLLRRLCGILTSGVGQQFAIIFKPDFFPKDVSSQGSSEDCWRISHHTYPTHIQRITHIPHISIPNVSHPYVPYQYVSVQHVSHQYVSMQCVSIQKVVRRIVSKGLHQQVL*	MESTLRRTYPHHTWHLVNEGDSGAFVYRLTGHGPELYAKIAPRTPENSAFHLDGEADRLDWLARHGISVPRVVERGADDTTAWLVTEAVPGAAASEEWPEDERAAVVDAIAEMARTLHELPVSECPFDRRLDVTGEARHNVREGLVDLDDLQEEPAGWTGDQLLAELDLTRPEKEDLVVCHGDLCPNNVLLDPETHRITGLIDVGRLRLATCHADLALAARELAIDEDPWFGPAYAERFLERYGAHHVDQEKMAFYQLLDEFF	81.75	gnl|BL_ORD_ID|1420|hsp_num:0	1548
k127_679765_6	Loose	175	20.7866	vanT gene in vanG cluster	44	3002972	protein homolog model	glycopeptide antibiotic	antibiotic target alteration	glycopeptide resistance gene cluster; vanT	MILILIAIPADANFLNGNALNGSVLVGYVLNGYALVGYVLVGYVCDSC*	MTKNESYSGIDYFRFIAALLIVAIHTSPLSSFSETGNFIFTRIVARVAVPFFFMTSGFFLISRYTCNAEKLGAFIKKTTLIYGVAILLYIPINVYNGYFKMDNLLPNIIKDIVFDGTLYHLWYLPASIIGAAIAWYLVKKVHYRKAFLIASILYIIGLFGDSYYGIVKSVSCLNVFYNLIFQLTDYTRNGIFFAPIFFVLGGYISDSQNRLSLKRSIVGFIVCFALMFGEALTLHHFDIQKHDSMYVLLLPSVYCLFNLLLHFRGKRRTGLRTISLIIYIIHPFMIVVIRLFAKLLHLQSLLVENSLVHYIAVCFASVVLAVVITALLSSLKPKKAKHTADTDRAYLEINLNNLEHNVNTLQKAMSPKCELMAVVKAEAYGHGMYEVTTYLEQIGVSSFAVATIDEGIRLRKYGISSEILILGYTSPSRAKELCKYELTQTLIDYRYSLLLNKQGYDIKAHIKIDTGMHRLGFSTEDKDKILAAFSLKHIKVAGIFTHLCAADSLEENDVAFTNKQIGSFYKVLDWLKSSGLNIPKVHIQSSYGLLNYPELECDYIRVGVALYGVLSSTNDKTKLELDLRPVLSLKAKVVLIRKIKQGESVGYSRAFTATRDSLIAILPIGYADGFPRNLSCGNSYVLIGGRQAPIVGKICMDQLAVDVTDIPNVKTGSIATLIGKDGKEEITAPMVAESAESITNELLSRMGHRLNIIRRA	6.88	gnl|BL_ORD_ID|1519|hsp_num:0	1561
k127_679774_1	Loose	550	26.1794	vgbB	31.82	3001308	protein homolog model	streptogramin antibiotic; streptogramin B antibiotic	antibiotic inactivation	streptogramin vgb lyase	MAPLVSQNVALWYIWWGARYMDLYVSLGQLELQEPHLIAFGLWALAFLMLVRWTGTPSACSPVCRWTVAICLQLPGAGDREIWKQTVIPVSELKCQPPDGLWLLTSQAVRSSGC*	MNFYLEEFNLSIPDSGPYGITSSEDGKVWFTQHKANKISSLDQSGRIKEFEVPTPDAKVMCLIVSSLGDIWFTENGANKIGKLSKKGGFTEYPLPQPDSGPYGITEGLNGDIWFTQLNGDRIGKLTADGTIYEYDLPNKGSYPAFITLGSDNALWFTENQNNSIGRITNTGKLEEYPLPTNAAAPVGITSGNDGALWFVEIMGNKIGRITTTGEISEYDIPTPNARPHAITAGKNSEIWFTEWGANQIGRITNDKTIQEYQLQTENAEPHGITFGKDGSVWFALKCKIGKLNLNE	38.98	gnl|BL_ORD_ID|4671|hsp_num:0	1144
k127_679817_1	Loose	430	28.1054	QnrS12	29.79	3004625	protein homolog model	fluoroquinolone antibiotic	antibiotic target protection	quinolone resistance protein (qnr)	MFAGPQRDTGIPEALQRLANSAETPCRVVANAFDILRSSSHDLLNKNLQEDLIGKLHQGLYDAVIMSPPCGTWSRAPWANSLGPSRPLRSSLHPWGFPWLEGEKKLKVDKSNCMVEFCLRVISLAIDLKILFLLEHPQNLGATSRWGTDMRPASIWQLLPVISWVANATAYTGAFYQCRLGAPSPKPTRLLHNLDTLQPDLFAGLPVLDSSNHYVGPLPQCNCGRRHIPLIKKTGDDQFATSAAAAYPPAMDFWLASKLFTHLLKRGQEVKNQDQATHQGVDGEEVSELEGEKRGGEFHCEGHREGHHGPEDEGDVPGEVHDPEVEGDVRGEGGGEVPCQQDRIGPPSTKARKKAHLPQPTNKGMWTPHQVWYKGKARRMSDGLGLNSPGIRPVGHRCPPRTSASSALAGAFWKEVDDYVTGLDKKSRLRLIAELALGRHSKSPFNEVIPAMKERLDEVVRRLGQDPGRLEDDVPSEIAFRRLLAWGRIVEDADHRFIEDMAGT	METYNHTYRHHNFSHKDLSDLTFAACTFIRSDFRRANLRDTTFVNCKFIEQGDIEGCHFDVTDLRDASFQQCQLAMANFSNANCYGIEFRACDLKGANFSRTNFAHQVSNRMYFCSAFISGCNLSYANMERVCLEKCELFENRWIGTNLAGASLKESDLSRGVFSEDVWGQFSLQGANLCHAELDGLDPRKVDTSGIKIAAWQQELILEALGIVVYPD	231.19	gnl|BL_ORD_ID|2141|hsp_num:0	3325
k127_679817_2	Loose	400	28.8758	VIM-25	22	3002295	protein homolog model	carbapenem; cephalosporin; cephamycin; penam; penem	antibiotic inactivation	VIM beta-lactamase	QLAVLAPDLQGPLAARRVPESVQAGLYDLGIDNLAMLSAVAIDRSSLETLARSSLGVDSAARPSDAITFATLYLAWQSASKRMETKNEMDAEATAAKVPKAIPNVEMQLFRAEYERRFFRLKDSECPGKPSFEDLCEQIDTGELRPMALRHFSSRNEDDEAETGNIQVGKTGVLKIKKAKIETAAPANMEEFRSKIMLMINHFIFARFRYPNKQVLKDLNPFVAMEYLNYICSKDVAQLESQTVDGITLHRPSLKLIVGYEYQMRKEAVDEVNKGVELATALRQATKNPDIRERHFSTPVAVSSASQSLQEPWKNRRNQERPHPYEANYQKGKGKSKGKSKKGKGKSKVGALQGTTPDGRQMCFAWNNKGEGCQGQCGRAHCCRNLHVTGSPHLRASRGAQARMTRGWGSAGEEECMQRI*	MLKVISSLLVYMTASVMAVASPLAHSGEPSGEYPTVNEIPVGEVRLYQIADGVWSHIATQSFDGAVYPSNGLIVRDGDELLLIDTAWGAKNTAALLAEIEKQIGLPVTRAVSTHFHDDRVGGVDVLRKAGVATYASPSTRRLAEAEGNEIPTHSLEGLSSSGDAVRFGPVELFYPGAAHSTDNLVVYVPSANVLYGGCAVLALSRTSAGNVADADLAEWPTSVERIQKHYPEAQFVIPGHGLPGGLDLLKHTTNVVKAHTNRSVVE	158.27	gnl|BL_ORD_ID|847|hsp_num:0	923
k127_679830_1	Loose	650	40.0466	adeL	27.35	3000620	protein homolog model	fluoroquinolone antibiotic; tetracycline antibiotic	antibiotic efflux	resistance-nodulation-cell division (RND) antibiotic efflux pump	MSISFEQLEAFVEAALAGSFSSAARRTGKAQSAISTHISNLEDDLGVLLFSREGRVPVLTPAGQRLLEETRVVLDRREHLVGVARSLEEGVENRLVVAIDELYPENALGSIFQDFAARFPHVELELLLPLMEDVGHMVLAGTADLGVMWQQTTPPVDLAFRTIGRVPLRLVCGRDHPLATQPVAWEELKRYRQILVASRGKKQKRESLRIAAEVWWVESNWLILEMVKHGVGWAFISDHVLASSPVASHIVVPELLFDAGHHEVPLSIVWHKKKVHGPAALWLRERISQ	MRVFNKVVETNSFSLAADSLGLPRASVTTTIQALEKHLQVRLLNRTTRKISLTPDGAVYYDRTARILADVADIESSFHDAERGPRGQLRIDVPVSIGRLILIPRLRDFHARYPDIDLVIGLNDRPVDLVGEAVDCAIRVGELKDSSLIARRIGTFQCATAASPIYLEKYGEPTSIEDLQKNHKAIHFFSSRTGRNFDWDFVVDDLIKSVSVRGRVSVNDGDAYIDLALQGFGIIQGPRYMLTNHLESGLLKEVLPQWTPAPMPISAVYLQNRHLSLKVKVFVDWVAELFAGCPLLGGTALPFDQKCEFACDKETGHEYTIRTLVEQHNIAEAYTLKT	85.76	gnl|BL_ORD_ID|2315|hsp_num:0	2654
k127_679830_2	Loose	800	20.7866	APH(4)-Ib	32.26	3002656	protein homolog model	aminoglycoside antibiotic	antibiotic inactivation	APH(4)	MRSGADRLRHTVLFECLALAIVIPCGSMLFGVQASDMGVNEY	MLQTSKKKSGHDESWANADAHKWRGERKRDNRKIVLSGTTKLLFVAEEQFQLIPPPSYCVSLVPKLPSNVTQPLFEYCFAPRILFFYALKKMTQHTKLCKLSSLIWREMWAISSRLQWQCVCAARRITMRNGGWKFIEMLSCWSDMVHKHESVLISTLPSFINFLVGPFRSAGAEPGGMHRRVDPPRPLSPALIEAFDGVMQLSGAPSRGVTPTPRGPDALGRITDSRGGSEAGYRFNMCNRAVPSAALPIGEVLDIGEFSGKRTYLAAVHRAREQDLPETELPAVLQPCTGMAHAIAAADLSHTSGFAPFGPQGMGQETPWRDKRDCYFDPQVYYWLSQMGDTLRASVAQGFEKRMLWAEDCPEARHLRIHVKGSNAALPEPGPKTWAGDGSQAVWAGRLRPTQDSRYVVASIFPWRPW	10	gnl|BL_ORD_ID|1544|hsp_num:0	1681
k127_679854_1	Loose	1000	23.0978	almE	56.25	3007433	protein homolog model	peptide antibiotic	antibiotic target alteration	polymyxin resistance operon; alm glycyltransferase	TLGPEVRALETRHAIVAWIARNNHSFSVVDQPGVSCAGLFERSGLSERSVLPKLIVFIYDISQRDVHSIVPGDERSPPGEANGRQRPQTRS*	MPYNSATDLLQREGYGVVHNQFINKMAMCCETRHSILAAIQANRHAPALWVKQKTYTYQEMTDMALSLSDYWHLQGVQRVAILSVRDLAAYSAIWASYLGGMTYIPLNARATTEQIQETLIATQCDSIMVDAQQLSRLSSLLDTCIDRLHIYALPDVDMEPLRQQYPQHTFHTVQITEQDVELLVAKYHLDNEHEYAYIMQTSGSTGKPKRIAVSYSNLHCYISQIDKLFPLNAQDRVGQYSDLTFDLSVHDIFYSLISGACLYVVPELAKLSPAEFIRHHQLTVWLSVPTVIELALQRQTLTPHSLPSLRLSFFCGQALLHDLAEQWQQATQQPVINLYGPTECTIAITYHRFVAHSGMASVPIGRAFEEECLAIINEQGELMRFESAPEGYRGELLLSGKQLVNGYLNDPLNTQSAFFQHEGRIWYRSGDIVTKSNGVLIHLGRRDHQVKIAGQRVELEEIETVVRRVTQAHSVAIVPWPLSESGYASGTVAFVDTHTQWQPDLWLSQCKQQLNPTFVPKRWYAIEQLPRNANGKTDIKALQQQLASQTYETSH	16.55	gnl|BL_ORD_ID|4926|hsp_num:0	5928
k127_679854_2	Loose	350	22.7126	vanP	33.33	3007189	protein homolog model	glycopeptide antibiotic	antibiotic target alteration	glycopeptide resistance gene cluster; Van ligase	MNAEVRFTSPTGPRINCDVESTIVRFEMALKPRNVQTMNEFEVAGDRSPRREDFFHRRERSSEHLFD*	MRKVLVLFGGCSEEHDISVKSATEVYHYIDKQKYDVTYVGITKDGRWRKVNSPKEPLEESKTMAILSPDTGKKGILLIEENTYTLQEIDVIFPVMHGKMGEDGQLQGIMELSGIPYVGCDIESSVIAMDKSLANMVADRAGILVPWFMAKNDVKEFDADILPYPVFVKPARSGSSFGISKVENREQFADAVKEALQYDSKILVEEAIQGQEVACAIMGRGEELLTGEVDMVQVKNGFFRIHQEKNPEGGSENAVITVPAPLDMPATERIKKEAKKIYKALGCKGLARVDMFLTKEGRIVLNEVNTLPGMTCYSRYPAMMKAAGIEFTDMVERLIEEALGANA	19.88	gnl|BL_ORD_ID|4812|hsp_num:0	5805
k127_679854_3	Loose	2090	26.5646	cmeB	35.85	3000784	protein homolog model	macrolide antibiotic; fluoroquinolone antibiotic; cephalosporin; fusidane antibiotic	antibiotic efflux	resistance-nodulation-cell division (RND) antibiotic efflux pump	MELMNDEEPDEVDFEHDQGILDHLDLPCVPYTQDVTASQVAGLPAPIAIAGQTDAEAIKAAEDTAKAEVANATRNYQAVMAAGLKKVTLIRSSIYPGRLLTDNCL*	MFSKFFIERPVFASVVAIIISLAGVIGLTNLPIEQYPSLTPPTVKVSATYTGADAQTIASTVASPIEDAINGADNMIYMDSTSSSSGTMSLTVYFDIGTDPDQATIDVNNRISAATAKMPDAVKKLGVTVRKTSSATLAAISMYSSDGSMSAVDVYNYIALNVLDELKRVPGVGDANAIGNRNYSLRIWLKPDLLNKFKITATDVISAVNDQNAQYATGKIGEEPVTQKSPYVYSITMQGRLQNPSEFENIILRTNDDGSFLRLKDIADVEIGSQQYSSQGRLNGNDAVPIIINLQSGANALHTAELVQAKMQELSKNFPKGLTYKIPYDTTKFVIESIKEVIKTFIEALILVIIVMYMFLKNFRATLIPMIAVPVSLLGTFAGLYVLGFSINLLTLFALILAIGIVVDDAIIVVENIDRILHENEQISVKDAAIQAMQEVSSPVISIVLVLCAVFIPVSFISGFVGEIQRQFALTLAISVTISGFVALTLTPSLCALFLRRNEGEPFKFVRKFNDFFDWSTSVFSAGVAYILKRTIRFVLIFCIMLGTIFYLNKAVPNSLVPEEDQGLMIGIINLPSASALHRTISEVDHISQEVLKTNGIKDAMAMIGFDLFTSSLKENAAAMFIGLQDWKDRNVSADKIAMELNKKFAFDRNASSIFIGLPPIPGLSITGGFEMYVQNKSGKSYDQIQKDVNKLVAAANQRKELSRVRTTLDTTFPQYKLIIDRDKLKHYNLNMQDVFNTMNATIGTYYVNDFSMLGKNFQVNIRAKGDFRNTQDALKNIFVRSNDGKMIPLDSFLTLQRSSGPDDVKRFNLFPAAQVQGQPAPGYTSGQAIEAIAQVAKETLGDDYSIAWSGSAYQEVSSKGTASYAFALGMIFVFLILAAQYERWLIPLAVVTAVPFAVFGSFLLVYLRGFSNDIYFQTGLLLLIGLSAKNAILIVEFAMEERFKKGKGVFEAAVAAAKLRFRPIIMTSLAFTFGVLPMIFATGAGSASRHSLGTGLIGGMIAASTLAIFFVPLFFYLLENFNEWLDKKRGKIHE	10.19	gnl|BL_ORD_ID|688|hsp_num:0	748
k127_679854_4	Loose	600	21.9422	APH(7'')-Ia	48.48	3002661	protein homolog model	aminoglycoside antibiotic	antibiotic inactivation	APH(7'')	MSQVRDHHVCLNVQSIERSIKLAFITRLFYSKRFYTLLPHKEQPEAERLTAEDFRVLGSLSPVLQV	MTQESLLLLDRIDSDDSYASLRNDQEFWEPLARRALEELGLPVPPVLRVPGESTNPVLVGEPDPVIKLFGEHWCGPESLASESEAYAVLADAPVPVPRLLGRGELRPGTGAWPWPYLVMSRMTGTTWRSAMDGTTDRNALLALARELGRVLGRLHRVPLTGNTVLTPHSEVFPELLRERRAATVEDHRGWGYLSPRLLDRLEDWLPDVDTLLAGREPRFVHGDLHGTNIFVDLAATEVTGIVDFTDVYAGDSRYSLVQLHLNAFRGDREILAALLDGAQWKRTEDFARELLAFTFLHDFEVFEETPLDLSGFTDPEELAQFLWGPPDTAPGA	19.88	gnl|BL_ORD_ID|650|hsp_num:0	706
k127_679863_1	Loose	585	23.0978	LAP-1	34.38	3004825	protein homolog model	cephalosporin; penam; penem	antibiotic inactivation	LAP beta-lactamase	AHLFRYRFKAAFVQQQSSVFATEASALQSLKRLLPGSLQKKIARKTALELQNECRKRMPVD*	MKKIRLIIISLLAGMCTPALSTPVNVTDTIQSTEDHIKGRVGFTEIDFLSGKVLSSHRREERFPMMSTFKVLLCGAILVRVDKGLEQLERRITYNKHDLDDYSPLTSQHIADGMTVSELCNAAITTSDNTAANLLLSTIGGPEGLTHFLRSTGDSYTRLDRHEPSLNEAKPGDERDTTTPAAMAQTLQKLLNGSVLTEKSRKKLISWMQEDKVGGPLFRSVLPAGWMIADKTGAGDHGSRGIVALLGPGGKPSRIVVLYITNTHSSMNELNEHIAGIGDSVIKNW	21.75	gnl|BL_ORD_ID|2544|hsp_num:0	3620
k127_679863_2	Loose	700	22.7126	ADC-130	38.24	3006305	protein homolog model	cephalosporin	antibiotic inactivation	ADC beta-lactamases pending classification for carbapenemase activity	MYFVLGETPTGAISQYKERMPSVTHSPEIMDLSELRPFSKPEIALTEALRLLADEDW*	MRFKKISYLLLPSLFIFNTSIYAGNSSKDQEIKQLVDQNFKPLLEKYNVPGMAVGVIQNNKKYETYYGLQSVQDKKAVNSNTIFELGSVSKLFTATAGAYAKNTGKISFDDTPGKYWKELKNTPIDQVNLLQLATYTSGNLALQFPDEVQTDQQVLTFFKDWKPKNPIGEYRQYSNPSIGLFGEIVGLSMKQPFSQVLEKTIFPDLGLKHSYVNVPKTQMQNYAFGYNQENQPIRVNPGPLDAPAYGVKSTLPDMLSFIHANLNPQKYPANIQCAINETHQGRYQVNSMYQALGWEEFAYPATLQTLLDSNSEQIVMKPNKVTAISKEPSVKMYHKTGSTNGFGTYAVFIPKENIGLVMLTNKRIPNEERIKAAYAVLNAIKK	15.14	gnl|BL_ORD_ID|3155|hsp_num:0	4201
k127_679994_2	Loose	375	20.7866	ALI-1	27.91	3006894	protein homolog model	carbapenem	antibiotic inactivation	ALI beta-lactamase	MIIGTCSVDSFKSNLTQTAGWGGGCAVADKRGSAAPVVGLTPHWV	MFKLTLALLSSVIGFNAAAEPVVKPLQFEEITNNVFLVKSYREFKNLQSPKKPILVDANSLVYVDGKDAYLIDTPWNASNMPQLMTWIENRGLTLKKTVFSHFHEDQTGGLEYLQEHHFETYASALTNKFLKGDNKKATNHQFSGDNFVLLENKIEVFYPGGGHTKDNAVVWLPKEKVLLGGCLMRANEVNTIGWTGDADMKAWAGSAQKVLTKYPQANFVVPGHGNVGEGTSIISHTVDITGKI	18.37	gnl|BL_ORD_ID|3283|hsp_num:0	4360
k127_680000_1	Loose	690	28.1054	MexJ	48.15	3003692	protein homolog model	macrolide antibiotic; tetracycline antibiotic; disinfecting agents and antiseptics	antibiotic efflux	resistance-nodulation-cell division (RND) antibiotic efflux pump	MTKKTAKSPALPFEIQASGQYPLGMPVARFLRDYWHKRPLLIRNAFPGFQTPVTPEDLAGLACEDGVLARMVSLDRASGRWSVRTGPFAEEDFPGLPDHDWTLLVQDVDKWDPDVRALLEHFRFLPRWRIDDIMISFAATGGSVGAHVDHYDVFLLQAYGLRRWQIDASVALGRKAPDLAFRDDVDIKLLRRFAPTHDWVLAPGDMLYLPPLVPHHGVAEDPCLTFSVGMRAPSSADLIADYLDTLVDGADEAVRYHDEDLQAAADPYEIDPAAMHRAIAALNALRMNDADRLGDWFGRFVTTYRASGEVVPPPDLPPRADVEAALAAGQVLQRFPWSRLAWRRASRGATLFCSGLEFHVGVNDARALAAAESVDEHQYARLSARGRDAVWDLLQAGHYRLAGQDEGEDETTP*	MYRHIPLVALSLFSSLFLAACGNGTPPPAAARPAIVVQPQPAGEVSQAFPGEIRARHEPELAFRIGGKVIRRLVEVGERVKKDQPLAELDPQDVRLQLEAARAQVSAAEANLQTVRAEYRRYRTLLDRNLVSHSQFENIQNSYRAGEARLKQIRAEFNVADNQAGYAVLRSPQDGVIASRRVEVGQVVAAGQTVFSLAADGEREVLIGLPEHSFERFRIGQPVSVELWSQRDRRFAGHIRELSPAADPQSRTFAARVAFDDRATPAELGQSARVYVAAAEAVPLSVPLSALTAEAGQAFVWVVEPGSSTLRRQAVRTGPYAEDRVPVLEGLKAGDWVVATGVQVLREGQQVRPIDRANRTVKLAAKE	112.81	gnl|BL_ORD_ID|2013|hsp_num:0	2205
k127_680032_1	Loose	500	20.7866	mphC	45.83	3000319	protein homolog model	macrolide antibiotic	antibiotic inactivation	macrolide phosphotransferase (MPH)	MVLYDTYFMQNTYYLPKETYIFKKDWKRVCQNINNDFLWVMGS*	MTRHNEIIKCAEKYQLHIQPQTISLNESGLDFQVAFGKDKHGVEWVLRLPRRPDVYKRTKPEKQTVDFLQKNVSFEVPKWKVHERDLIAYPKLTGKPAATIDPEIQNYVWEIEHKPLPENFINTLAETLVDLHNIPEENINVQHINIKTIQEIKNDFQRRMNKVKETYGVSDELWNRWKQWLENDELWPRHATMIHGDLHPGHIMVDNQANVTGLIDWTEATHSDPSMDFMGHHRVFDDEGLEQLITAYGKAGGEIWPRMKEHIIELNAVFPMFIAEFAMESGESAYETMALKELGMKE	14.72	gnl|BL_ORD_ID|1896|hsp_num:0	2062
k127_680046_1	Loose	850	21.557	OprM	47.62	3000379	protein homolog model	macrolide antibiotic; fluoroquinolone antibiotic; monobactam; aminoglycoside antibiotic; carbapenem; cephalosporin; cephamycin; penam; tetracycline antibiotic; peptide antibiotic; aminocoumarin antibiotic; diaminopyrimidine antibiotic; sulfonamide antibiotic; phenicol antibiotic; penem; disinfecting agents and antiseptics	antibiotic efflux	resistance-nodulation-cell division (RND) antibiotic efflux pump	DQSKVCAKVPKGRISTGPHFFKALENLRDSEFPQMLATAQNSGACKACSIIYEAGLGLIGANQNTLLKGIL*	MKRSFLSLAVAAVVLSGCSLIPDYQRPEAPVAAAYPQGQAYGQNTGAAAVPAADIGWREFFRDPQLQQLIGVALENNRDLRVAALNVEAFRAQYRIQRADLFPRIGVDGSGTRQRLPGDLSTTGSPAISSQYGVTLGTTAWELDLFGRLRSLRDQALEQYLATEQAQRSAQTTLVASVATAYLTLKADQAQLQLTKDTLGTYQKSFDLTQRSYDVGVASALDLRQAQTAVEGARATLAQYTRLVAQDQNALVLLLGSGIPANLPQGLGLDQTLLTEVPAGLPSDLLQRRPDILEAEHQLMAANASIGAARAAFFPSISLTANAGTMSRQLSGLFDAGSGSWLFQPSINLPIFTAGSLRASLDYAKIQKDINVAQYEKAIQTAFQEVADGLAARGTFTEQLQAQRDLVKASDEYYQLADKRYRTGVDNYLTLLDAQRSLFTAQQQLITDRLNQLTSEVNLYKALGGGWNQQTVTQQQTAKKEDPQA	14.85	gnl|BL_ORD_ID|2355|hsp_num:0	1305
k127_680057_1	Loose	680	21.557	LpeA	42.11	3004099	protein homolog model	macrolide antibiotic	antibiotic efflux	resistance-nodulation-cell division (RND) antibiotic efflux pump	MLQTNQRYSFSHIVKNVFASFHQCTTFLNNAQIFHDNEDHQELCRPALWLIPIIPALWE	MLGIQFNRGQWRSNYYWQIPVLIIAVISILFFISKKLFYSKVTPESIPNKLVEVEPIKSHNLQQTIHLLGTIHPKHATTLIAKESGMLDTLIPTGQKVTKGTLIAKINNPDLEKNLQLSLSAVELAKAQYERITPLIKSGYVSTKEVEEKKQAWIDAQKELSKTRIELDNLRFYAPFDGIIGAYKKREGAQVNAGESVVSIYDPSALVVDFDIPCSNLATLNEGQPVYVLGKRYSLSHLQKMLDEDTHMCPADVDIQCDDCLIGATTSVELLVAEKNNTIVIPFQAIFLRNSKPFVYLVKKGKIVLASVKTGLQQEDKIEIVEGLKAGQQLVTKGQERLYPEMTVDIYHPATSSS	16.62	gnl|BL_ORD_ID|2386|hsp_num:0	2758
k127_680081_1	Loose	500	24.6386	OXA-925	36.36	3006111	protein homolog model	penam	antibiotic inactivation	OXA beta-lactamase	MTCLHYDIKSKIRNGIENKQTNKPAKCSPEKPLYQLLIHSPRYHGVPLSITALEWSSAQTSKDDESMHFSSLSNAC*	MTVRLVSRALGAVLFASALTLPARADVLCTLVADAADGRILFQQGTRQDCTQRYTPASTFKLPIALMGADAGILQGPHQPVWNYQPAYPDWGGEAWRQPTDPARWIKYSVVWYSQLTARALGQERFQRYTSAFGYGNADVSGEPGKHNGTDGAWIISSLHISPFEQVDFLRKFVNRQLPVKAAAYDLAENLFEVGEADGWRLYGKTGTGSPGSHGVYTPANAYGWFVGWARKDDRQLVFARLLQDEGATQPNAGLRARDGLMRDWAAMVAAPRK	28.1	gnl|BL_ORD_ID|4138|hsp_num:0	5216
k127_680106_1	Loose	500	21.1718	APH(3')-IIIa	41.18	3002647	protein homolog model	aminoglycoside antibiotic	antibiotic inactivation	APH(3')	MYAKWYEISIALAAGKEDKGVISEEAESKVPLRSSHSL*	MAKMRISPELKKLIEKYRCVKDTEGMSPAKVYKLVGENENLYLKMTDSRYKGTTYDVEREKDMMLWLEGKLPVPKVLHFERHDGWSNLLMSEADGVLCSEEYEDEQSPEKIIELYAECIRLFHSIDISDCPYTNSLDSRLAELDYLLNNDLADVDCENWEEDTPFKDPRELYDFLKTEKPEEELVFSHGDLGDSNIFVKDGKVSGFIDLGRSGRADKWYDIAFCVRSIREDIGEEQYVELFFDLLGIKPDWEKIKYYILLDELF	14.77	gnl|BL_ORD_ID|1225|hsp_num:0	1332
k127_680106_3	Loose	750	23.0978	tet(52)	31.25	3004587	protein homolog model	tetracycline antibiotic	antibiotic inactivation	tetracycline inactivation enzyme	NRQMPNIISDEDTRCKRLSFSQYRGERVTNGLVATGRTVKG*	MSNVNKILVIGAGIAGPAACYWLRRFGFSPVLVERSASLRKGGHALDVRGVAIDLVKRMGIYQKIYNMRTQLEFGRHVDPEGNTLHEEKGERFGFREGQDVEIIRSDLVEILIDSIEGVPLQFNQTIESVKQTDAVVEVQFKDGRTEHFDLVIGADGLHSTTRRIVFDKHEYKLNDLGAYFSVFSIPNYLNLNNTEVQCEANQKLLSITSDKNRKMAEVAFSFRGQNVLNNVRDESEQRRVLRDTFQDFGWEAPRILELMSDSDDFYSDSFTQVIMKSWTKGRVALLGDAAYSASPISGQGNNLALVGAYVLAGELKQAGGNYKRAFDRYNEILRPFIEANQKLGVLVNESFLVRDEVSKEVAEERSNNIMEQVKIASNMIVLQDYANPH	10.77	gnl|BL_ORD_ID|2706|hsp_num:0	3289
k127_680125_1	Loose	500	23.8682	OXA-114e	30	3005705	protein homolog model	penam	antibiotic inactivation	OXA beta-lactamase; OXA-114-like beta-lactamase	MFLLLVTRWTVIYGLKEITGSLISIFISLLWKLHFIVIYSLGYCPVPRSRGGERSSGKSEIALFSIVLKLVSLSICLLCASLKTDQAFFFGSRSSRWRGTRAHRNTHGWRQPTKKNSWTRLQQTVTNMRARKASKAYETGSLTK*	MTVRRLSCALGAALSLSALGGGPVQAAVLCTVVADAADGRILFQQGTQQACAERYTPASTFKLAIALMGADAGILQGPHEPVWNYQPAYPDWGGDAWRQPTDPARWIKYSVVWYSQLTAMALGQDRFQRYTSAFGYGNADVSGEPGKHNGTDGAWIISSLRISPLEQLAFLRKLVNRQLPVKAAAYELAENLFEVGQADGWRLYGKTGTGSPGSNGVYTAANAYGWFVGWARKDGRQLVYARLLQDERATQPNAGLRARDELVRDWPAMAGAWRP	52.73	gnl|BL_ORD_ID|3727|hsp_num:0	4805
k127_680174_1	Loose	700	22.3274	ADC-8	57.14	3003854	protein homolog model	cephalosporin	antibiotic inactivation	ADC beta-lactamase without carbapenemase activity	MFANCLLGTLSTQSVLYVKIGGIHGNSATMLRFVDCLFFGSPPKNDDIHIINDVF	MMKDILGNLDNVPFKIMTGCIAGLLSCGTVAQSTVQQSIQQSVDRHFKPLMAQYQISGMAIAVSINGQHYYQNYGVASKQTEQNVSEHTLFELGSVSKLFNATLTGYAQAQGQLKLSDHPAQYFPELKNTAVNQATLLNLGTYTAGGFPLQFPEQIKTTQDMTQYFQHWQPKAAPRRIREYSNPSIGLMGYVTALAMKNSYSNLIENTLFPALGMHHSYINVPAAQMSNYAWGYQADQAIRVSPGMFDAEAYGIKSNTADMLKFLDAQINPQNLKPTLRKAIQTTQMGYFRVGQMRQGLGWEQYTYPVSLTTLLAGNSAKMALQPQPVTGISKPITAPQQALLNKTGATNGFSAYVVVIPSQKIGLVMLANRNFPNDARVKAAYATLQQILNADIQK	13.85	gnl|BL_ORD_ID|2135|hsp_num:0	2341
k127_680174_2	Loose	550	23.8682	KPC-51	58.82	3005380	protein homolog model	monobactam; carbapenem; cephalosporin; penam	antibiotic inactivation	KPC beta-lactamase	MVDSGSNGKVGEHRHVEDSSEKIEKGGSSKESKRSPATHAVGDKSAGCRPHGIQPGEKNKLSTRTHIAEKAGFSGGPKPTMYTSSNTL*	MSLYRRLVLLSCLSWPLAGFSATALTNLVAEPFAKLEQDFGGSIGVYAMDTGSGATVSYRAEERFPLCSSFKGFLAAAVLARSQQQAGLLDTPIRYGKNALVPWSPISEKYLTTGMTVAELSAAAVQYSDNAAANLLLKELGGPAGLTAFMRSIGDTTFRLDRWELELNSAIPGDARNTSSPRAVTESLQKLTLGSALAAPQRQQFVDWLKGNTTGNHRIRAAVPADWAVGDKTGTCGVHGTANDYAVVWPTGRAPIVLAVYTRAPNKDDKNSEAVIAAAARLALEGLGVNGQ	30.38	gnl|BL_ORD_ID|3093|hsp_num:0	4113
k127_680192_1	Loose	900	23.0978	PmpM	52.94	3004077	protein homolog model	fluoroquinolone antibiotic; aminoglycoside antibiotic; disinfecting agents and antiseptics	antibiotic efflux	multidrug and toxic compound extrusion (MATE) transporter	LLMWLQNVFINFAFWGIYTEVGYVVSLSVTKMIFLLLFEEKMPQQAVKFEAFPL*	MNSPALPLSRGLRIRAELKELLTLAAPIMIAQLATTAMGFVDAVMAGRASPHDLAAVALGNSIWIPMFLLMTGTLLATTAKVAQRHGAGDQPGTGPLVRQALWLALLIGPLSGAVLWWLSEPILGLMKVRPELIGPSLLYLKGIALGFPAAALYHVLRCYTNGLGRTRPSMVLGIGGLLLNIPINYALIYGHFGMPKMGGPGCGWATGSVMWFMFLGMLFWVNKASIYRASQLFSRWEWPDRATIGPLVAVGLPIGIAVFAESSIFSVIALLIGGLDENVVAGHQIALNFSALVFMIPYSLGMAVTVRVGHNLGAGLPRDARFAAGVGMAAALGYACVSASLMLLLREQIAAMYSPDPAVIAIAASLIVFSALFQFSDALQVTAAGALRGYQDTRVTMIMTLFAYWGIGLPVGYSLGLTDWFQEPTGPRGLWQGLVVGLTGAAIMLCIRLARSARRFIRQHERLQREDAEAASVLGR	11.53	gnl|BL_ORD_ID|2378|hsp_num:0	2734
k127_680195_1	Loose	750	22.7126	tet(33)	43.48	3000478	protein homolog model	tetracycline antibiotic	antibiotic efflux	major facilitator superfamily (MFS) antibiotic efflux pump	MNKQNTELKSVNDREQFTFYTFVLIACEQAPDEPERSEGACRHSIDAAGL*	MSSLTSARGSLATVLITASLDAAGMGLVMPILPALLHEAGVTADAVPLNVGVLIALYAVMQFIFAPVLGTLSDRFGRRRVLLVSLAGATVDYLVLATTSALSVFYIARAVAGITGATNAVTATVIADITPPHQRAKRFGLLSACYGGGMIAGPAMGGLFGAISPHLPFLLAALLSASNLALTFILLRETRPDSPARSASLAQHRGRPGLSAVPGITFLLIAFGLVQFIGQAPGATWVLFTEHRLDWSPVEVGISLSVFGIVQVLVQALLTGRIVEWIGEAKTVIIGCITDALGLVGLAIVTDAFSMAPILAALGIGGIGLPALQTLLSQRVDEQHQGRLQGVLASINSVTSIFGPVAFTTIFALTYINADGFLWLCAAALYVPCVILIMRGTAASPKFGSWASGDSM	12.53	gnl|BL_ORD_ID|1923|hsp_num:0	2046
k127_680195_2	Loose	500	22.7126	cfrC	20.93	3004146	protein homolog model	lincosamide antibiotic; streptogramin antibiotic; oxazolidinone antibiotic; phenicol antibiotic	antibiotic target alteration	Cfr 23S ribosomal RNA methyltransferase	MLCLLELLGLLEVLGLLELLGLIEVLTFLEVLGLLEVLTLLELVGLLELLGLLELLGLLEAFLLT*	MKQTKTKYGKMKQIASNLKLPDYRYEQLTKAIFHQRIDNFHDMHILPKALRIALVNEFGKNVSSVTPIFSQDSKQAQKLLFELTDGERIEAVGLKYKQGWESFCISSQCGCSFGCRFCATGSAGFKRNLTADEITDQLLYFYFNDHRLNSISFMGMGEAFANPELFDAVKILTDQNLFGLSQRRITISTIGIIPGIQRLTKEFPQVNLAFSLHSPFESQRSDLMPINKRFPLNEVMKTLDEHIIHTGRRVFIAYIMLEGINDSKEHAEAIIGLLRNRGSWEHLYHIDLIPYNSTDKTTFKFQSSSAIKQFCSTLKKASISATVRTQFGSEISAACGQLCYENEL	19.19	gnl|BL_ORD_ID|2414|hsp_num:0	2800
k127_680198_1	Loose	700	24.2534	ADC-65	41.67	3006437	protein homolog model	cephalosporin	antibiotic inactivation	ADC beta-lactamases pending classification for carbapenemase activity	MKKKLKMDKLITSKEIELIVLNLPIKRSPGPVGFTDDSYKVSSKLYFKNEYKFFKHSFKK*	MRFKKISCLLLSPLFIFSTSIYAGNTPKDQEIKKLVDQNFKPLLEKYDVPGMAVGVIQNNKKYEMYYGLQSVQDKKAVNSSTIFELGSVSKLFTATAGGYAKNKGKISFDDTPGKYWKELKNTPIDQVNLLQLATYTSGNLALQFPDEVKTDQQVLTFFKDWKPKNSIGEYRQYSNPSIGLFGKVVALSMNKPFDQVLEKTIFPALGLKHSYVNVPKTQMQNYAFGYNQENQPIRVNPGPLDAPASAYGVKSTLPDMLSFIHANLNPQKYPADIQRAINETHQGRYQVNTMYQALGWEEFSYPATLQTLLDSNSEQIVMKPNKVTAISKEPSVKMYHKTGSTTGFGTYVVFIPKENIGLVMLTNKRIPNEERIKAAYVVLNAIKK	15.84	gnl|BL_ORD_ID|3258|hsp_num:0	4335
k127_680267_1	Loose	450	30.4166	aadA14	28.38	3002614	protein homolog model	aminoglycoside antibiotic	antibiotic inactivation	ANT(3'')	MIRWLTNMFTTDRWTSKILDLPVFDAPFAQAIKKTPLNSVAFVSAMEAESSSDFVERVYGLGRSWDESVVDVFHGRELMLEQFWTLSMSIEKAYFEPTALQLGFGLCELVEPPSSSSADPSASLRKRSAIANLTAKPMVQPKRAKTAAQDSSSSSTPLLDKERSEKKRWAVRLEEIGVRAGEHAKLFQEAHLGPNLSAAEKMQLRSLVLVSGAHRTMAGHVRTFERFEKWASAVGVVVRPLSIDKVLKYGMFLNGRSCGPSVLPTLRAAIKWICSKLAIDPPAFDDHRFLALQASVLSERATTLKEAVPIPIPVVKELEFFVCDEDRPLAARMFILVDPLHDLCPSQVRRWSSCQAARALL*	MTNKPPESIAEQVSEARSILENHLETIQAIHLFGSAVDGGLKPFSDIDLLVTVGTPLNESTRAALMSDLLAVSAFPGTDSKRRALEVTVLTQEDVVPWRYPAKRQMQFGEWLRDDINARIFEPALMDHDLAILLTKVRRHSVALYGPAAHEFFDEIPVVDVQRSLLETLTLWTTEADWKGDERNIVLALVRIWYTAMTGEITSKVAAADWALQRLPREIKSVVIAARDAYLGLEAADLAAYPKERADLRNHIHSSVTAKLQ	138.7	gnl|BL_ORD_ID|1695|hsp_num:0	1839
k127_680267_3	Loose	2000	24.2534	adeJ	30.56	3000781	protein homolog model	macrolide antibiotic; fluoroquinolone antibiotic; lincosamide antibiotic; carbapenem; cephalosporin; tetracycline antibiotic; rifamycin antibiotic; diaminopyrimidine antibiotic; phenicol antibiotic; penem	antibiotic efflux	resistance-nodulation-cell division (RND) antibiotic efflux pump	MRFWSASDRLDVACNTASIPSSWLVISRVSGPTLIRNAKWCREHGARVEGPDQALQFSQLAAIHAHWTAQVEATSIDDTGPRISGIAVESNPINMHLVCESPLFRNQQAIVNADALALQHHDPNEEVMANVLPPLWRVLLCGLLKVLRSWLQP*	MAQFFIHRPIFAWVIALVIMLAGILTLTKMPIAQYPTIAPPTVTIAATYPGASAETVENTVTQIIEQQMNGLDGLRYISSNSAGNGQASIQLNFEQGVDPDIAQVQVQNKLQSATALLPEDVQRQGVTVTKSGASFLQVIAFYSPDNNLSDSDIKDYVNSSIKEPLSRVAGVGEVQVFGGSYAMRIWLDPAKLTSYQLTPSDIATALQAQNSQVAVGQLGGAPAVQGQVLNATVNAQSLLQTPEQFKNIFLKNTASGAEVRLKDVARVELGSDNYQFDSKFNGKPAAGLAIKIATGANALDTAEAVEQRLSELRKNYPTGLADKLAYDTTPFIRLSIESVVHTLIEAVILVFIVMFLFLQNWRATIIPTLAVPVVVLGTFAVINIFGFSINTLTMFAMVLAIGLLVDDAIVVVENVERVMSEDHTDPVTATSRSMQQISGALVGITSVLTAVFVPMAFFGGTTGVIYRQFSITLVTAMVLSLIVALTFTPALCATILKQHDPNKEPSNNIFARFFRSFNNGFDRMSHSYQNGVSRMLKGKIFSGVLYAVVVALLVFLFQKLPSSFLPEEDQGVVMTLVQLPPNATLDRTGKVIDTMTNFFMNEKDTVESIFTVSGFSFTGVGQNAGIGFVKLKDWSKRTTPETQIGSLIQRGMALNMIIKDASYVMPLQLPAMPELGVTAGFNLQLKDSSGQGHEKLIAARNTILGLASQDKRLVGVRPNGQEDTPQYQINVDQAQAGAMGVSIAEINNTMRIAWGGSYINDFVDRGRVKKVYVQGDAGSRMMPEDLNKWYVRNNKGEMVPFSAFATGEWTYGSPRLERYNGVSSVNIQGTPAPGVSSGDAMKAMEEIIGKLPSMGLQGFDYEWTGLSLEERESGAQAPFLYALSLLIVFLCLAALYESWSIPFSVLLVVPLGVIGAIVLTYLGMIIKGDPNLSNNIYFQVAIIAVIGLSAKNAILIVEFAKELQEKGEDLLDATLHAAKMRLRPIIMTTLAFGFGVLPLALSTGAGAGSQHSVGFGVLGGVLSATFLGIFFIPVFYVWIRSMFKYKPKTINTQEHKS	14.56	gnl|BL_ORD_ID|573|hsp_num:0	630
k127_680267_4	Loose	500	25.409	PER-14	39.29	3006135	protein homolog model	monobactam; carbapenem; cephalosporin; penam; penem	antibiotic inactivation	PER beta-lactamase	MADSKSKAAPKVKAMPAALRRQMYNASGRFDDTSSVSSWAPVDAEPTLEDPWPEPAMKPVQEEGDQPGQTDRQEASSSAAPAAPTTTT*	MNVITKCVFTASALLMLGLSSFVVSAQSPLLKEQIETIVTGKKATVGVAVWGPDDLEPLLLNPFEKFPMQSVFKLHLAMLVLHQVDQGKLDLNQSVTVNRAAVLQNTWSPMMKDHQGDEFTVAVQQLLQYSVSHTDNVACDLLFELVGGPQALHAYIQSLGVKEAAVVANEAQMHADDQVQYQNWTSMKAAAQVLQKFEQKKQLSETSQALLWKWMVETTTGPQRLKGLLPAGTIVAHKTGTSGVRAGKTAATNDAGVIMLPDGRPLLVAVFVKDSAESERTNEAIIAQVAQAAYQFELKKLSAVSPD	28.9	gnl|BL_ORD_ID|4539|hsp_num:0	5617
k127_680272_1	Loose	330	24.6386	AAC(6')-Ian	50	3003200	protein homolog model	aminoglycoside antibiotic	antibiotic inactivation	AAC(6')	IEMALEKELFHIFWKLEIGTHTVDTVRNFLKAEIDKDTLEEAGTQQLFWVIKSYPVIINKIKAQIQIVVWIPDTLP*	MLVQQGRLAIRALQKSDAPVMLRWLQDERVLEFYEGRDKHFDLQTVIEVFIEDQGETTPCLVLLDDKPLGYVQFYPLDSEDKQALELPVEDVIYGLDQFIGEPDFWGLGLGTELVSLVRDYLITDKAAQRLVLDPQSRNSRAIACYEKCGFEKLRLLPAHEMHEGQLQDCWLMQYYPARSSLMASSRPKI	40.53	gnl|BL_ORD_ID|2101|hsp_num:0	3319
k127_680284_1	Loose	700	26.9498	vanS gene in vanL cluster	23.4	3002938	protein homolog model	glycopeptide antibiotic	antibiotic target alteration	vanS; glycopeptide resistance gene cluster	MSNGNVRMQPLLVELGTEELPVKALPGLARAFFEGIVAGLEKRGIAVEHGDARPLSTPRRLAVLLPGVGVEQPEQAIEVLGPYVNIALDDAGQPTRALAGFAAKAGVDWTALERTRDARGERFVHRSLKPGVRTELLLAEVVAEAIAAMPIPKPMRWGDHDYAFARPVHWLVLLFGDQVVPAGLLGV	MKSKAETTTIKQILIKYLVTIGLSMLAYLVFLLTILIIMRNFVWDGTEPIYRVLHFFYRLFNFEGILIIGVILILFVVTLFFVMKIIGYLKQIIEATKQLLEKPEQRVKLSSGLFELQEEMNQLREKNNADNRAAKEAEKRKNDLIVYLAHDLRTPLTSVIGYLTLLKEEPEISVQTRAKYTNIALSKAFRLEELLSEFFDVTRFNLTNLTINEELVDLSVMLEQISYEFLPILEEKKLSWNLHVESNIKSLLDPGKMERVFDNLMRNAINYSFEDTIIDLSLEKKESQAIFKITNRTYTIPKEKLEKIFEPFYRMDTSRSSSTGGTGLGLPIVREIIEASKGTINVSSSNNEMTFIIYLPYID	51.37	gnl|BL_ORD_ID|4727|hsp_num:0	744
k127_680284_2	Loose	1000	26.5646	MCR-3.29	33.33	3007272	protein homolog model	peptide antibiotic	antibiotic target alteration	MCR phosphoethanolamine transferase	MSATASRVLTFQDLILTLNQYWARQGCVLIQPLDLEVGAGTYPPATVRRALGPEPWAAAYVQPSRRPTDGRYGDNPNRLQRYYQYQVAMKPNPDNLQELYLGSLQALGIDPLVHDLRFVEDNWESPTLGAWGLGWEVWLNGMEVTQFTYFQQAGGLECKPVLGEVTYGLERLCMYLQECDNVYDLVWTYGPDGTPVSYGDVYHQNEVEQSAYNFEYANVPELLHWFDVCEAEAMKLVEAGLPLPAYEQVTKASHSFNLLDARRTISVTERQRYILRVRAMAQAVAKAYYAQREKLGFPGLKDPARRAALGLPALDAKENA*	MPSLIKIKIVPLMFFLALYFAFVLNWRGVLHFYEILYKLEDFKFGFAISLPILLVAALNFVFVPFSIRYLIKPFFALLIALSAIVSYTMMKYRVLFDQNMIQNIFETNQNEALAYLSLPIIVWVTIAGFIPAILLFFVEIEYEEKWFKGILTRALSMFASLIVIAVIAALYYQDYVSVGRNNSNLQREIVPANFVNSTVKYVYNRYLAEPIPFTTLGDDAKRDTNQSKPTLMFLVVGETARGKNFSMNGYEKDTNPFTSKSGGVISFNDVRSCGTATAVSVPCMFSNMGRKEFDDNRARNSEGLLDVLQKTGISIFWKENDGGCKGVCDRVPNIEIEPKDHPKFCDKNTCYDEVVLQDLDSEIAQMKGDKLVVFHLIGSHGPTYYKRYPDAHRQFTPDCPRSDIENCTDEELTNTYDNTIRYTDFVIGEMIAKLKTYEDKYNTALLYVSDHGESLGALGLYLHGTPYQFAPDDQTRVPMQVWMSPGFTKEKGVDMACLQQKAADTRYSHDNIFSSVLGIWDVKTSVYEKGLDIFSQCRNVQ	59.33	gnl|BL_ORD_ID|4885|hsp_num:0	5877
k127_680284_3	Loose	400	31.9574	salD	26.37	3007028	protein homolog model	lincosamide antibiotic; streptogramin antibiotic; streptogramin A antibiotic; pleuromutilin antibiotic	antibiotic target protection	sal-type ABC-F protein	MHQGQANSTAAVAAPLPPGRLHYAQIAAALLADGMVLAADAERIATSAGLHGSAGVARGAGEVHPLVLLSNLKLRAGQPPAGELGLERLTEWLATRVGVRYLRIDPTRVDVAAVTAIVSQAYARRHRILPLAVDAERVLVATSEPLALDWRADLQHLTRRRVEVAMVSPLDLGRYTMEFFGVTRSVRGARDGQVTQGSGLPSFEQLVELGRTGDVNADDHHIVHIVDWLLQYAYEQRASDIHLEPRRGSGRVRFRIDGVLHKVFEVPSAVMTAIVSRIKVLGRMDLAERRRPQDGRIKTRSPGGREVEMRLSTMPIAFGEKCVMRIFDPDTAFKGIDQLGFSPEEAAGWNALVERPDGIVLVTGPTGSGKTTTLYSTLKRLATPDVNVCTVEDPIEMIAPELNQMQVQHNIDLDFATGVRTLLRQDPDIIMIGEIRDLETAQMAVQASLTGHLVLSTLHTNDAPSAITRLLDLGVPHYLVASTLTGVLAQRLVRTLCPHCKRPHVLGQADWAQLGDDDEALPDNPTPYAPVGCLECRRTGYLGRIGLYELLPLGPRLRAMVQPAMDLAAFTRAARAEGMRTLRRTGLEKVAAGLTTIEEVLSVLPSLE*	MSFYFTEKPFERFGKTLIEEVNLSVEPGEHIAIVGDNGVGKSTLLNAIYNKYNDSTYLMDQELSKYKNETAINYIMSWYPELLDIKLAMQTDYEKIGDYIELNGYEIEEQIILQAKQLNLEESDLDKQMGQLSGGQQTKVALVRAMISEKNLILLDEPTNHLDKQMIHIVVDYIKQAKQSILYVSHHRGFIDETATHIIEITPQATRKFTGNYSQYKSIIDVERETQKKVYEKKQKEIKALEATVDRVKNWHKTANQSASVRNPLEQKRLSKLAQKAKVKESQINQKLEKIKVQQPKSDDRHFHFENQDALNKKYLMQLYDFSITIDGKNIYQNANFEIKDNENIILTGPNGSGKSLLISIIKQSIIPDEGDIYITPSLKIAYFDQKNDNLNYDSTALTMLLNMEGMERSQAQTILASFGFDNQKINLPISQLSMGEKSRLQFVLLYFSNPHLLILDEPTNYFDIATQDLILQMLKQFAGQVMIVTHDEYLKSQITATHWTIKDKKLMNLTLSEKHSPNMVDDTLKLLDDYKSIDEFGHFETDN	111.95	gnl|BL_ORD_ID|4720|hsp_num:0	5739
k127_680284_4	Loose	700	30.4166	vanS gene in vanF cluster	27.27	3002936	protein homolog model	glycopeptide antibiotic	antibiotic target alteration	vanS; glycopeptide resistance gene cluster	MNPSPFLILETGQPLPQVKRYGRFPHWIRVAAGLEPAEAVSVNVEAGEALPPRQHYAGVIVTGSAAYVTDRADWSERSAAWLREAAHAGTPLLGICYGHQLLAHALGGQVDYNPAGRESGTIELELEPPAFEDPLFSGMPQRFPAHATHMQTVLRAPDGATVLAHSLQDQCHAFRWGESAWGVQFHPEFATHHIRGYVSARADCLQREGRCARTIAREVTAAPLGRRLLRRFVRHARDLQPAAGQDRGKRR*	MGKILRGFRSKMIILLGLSMLLSSAITYLLFKVLQLYYYTSVDYGDTLAYFRKIIQNIGDFNVFLLLFILLSILFFFLLTKPYSAYFNEISKGIHYLAQGDFKHRVQILSNDEFSDIAQSINLASEKLEQAIERGDFSESSKEQLVVNLAHDLRTPLTSVLGYLDLILKDDNLTENQIRHYLTIAFTKSQRLERLIDELFEITRMNYGMLPIKKKQIDLSELLIQLKEELYPVFEKNDLIARMNITSPLSIMGDGELLARVFENLLINANRYGYEGQYVDINGFIDSEEVVIQVINYGDAIPPDELPHIFDMLFTGDKARTHQENSTGLGLFIAENIVEQHNGTITAESDLIRTIFEVRLPMADS	69.04	gnl|BL_ORD_ID|4678|hsp_num:0	1920
k127_680284_5	Loose	2110	25.409	MexF	28.57	3000804	protein homolog model	fluoroquinolone antibiotic; diaminopyrimidine antibiotic; phenicol antibiotic	antibiotic efflux	resistance-nodulation-cell division (RND) antibiotic efflux pump	MSEIHKVPASAGAEWLIAGFSLLKRAPLGLGGLGLIWGVVVSVVMSLSLLVPALGTVLQLLVVVAGPLFMGGLLWAVREVDQGRAARPAHLLEGVQEGRAPHLLVTLLPQVVAGLILGALLLLLLGTTGLHQLGEVMVRMNEISQSGQQPDPAVIEALVAELPAGRILLWLLLCVVTLAAISLAMFVMPPQVMFQRMGGWRALRHSLNACLHNLPAMLVFLVLAVIAMMAIYFAVMLVAMVFTLVGGQVAGMWIAQLLM	MNFSQFFIQRPIFAAVLSLLILIGGAISLFQLPISEYPEVVPPTVVVRANFPGANPKVIGETVASPLEQAITGVENMLYMSSQSTSDGKLTLTITFALGTDLDNAQVQVQNRVTRTEPKLPEEVTRLGITVDKASPDLTMVVHLTSPDNRYDMLYLSNYAVLNVKDELARLDGVGDVQLFGLGDYSLRVWLDPNKVASRNLTATDVVNAIREQNRQVAAGTLGAPPAPSDTSFQLSINTQGRLVTEEEFENIIIRAGANGEITRLRDIARVELGSNQYALRSLLNNKPAVAIPIFQRPGSNAIEISNLVREKMAELKHSFPQGMDYSIVYDPTIFVRGSIEAVVHTLFEALVLVVLVVILFLQTWRASIIPLAAVPVSLIGTFAVMHMLGFSLNALSLFGLVLAIGIVVDDAIVVVENVERNIGLGLKPVEATKRAMREVTGPIIATALVLCAVFIPTAFISGLTGQFYRQFALTIAISTVISAFNSLTLSPALAAVLLKGHHEPKDRFSVFLDKLLGSWLFRPFNRFFDRASHGYVGTVNRVLRGSSIALLVYGGLMVLTYFGFSSTPTGFVPQQDKQYLVAFAQLPDAASLDRTEAVIKQMSEIALAQPGVADSVAFPGLSINGFTNSPNSGIVFTPLKPFDERKDPSQSAGAIAAALNAKYADIQDAYIAIFPPPPVQGLGTIGGFRLQIEDRGNQGYEELFKQTQNIITKARALPELEPSSVFSSYQVNVPQIDADIDREKAKTHGVAISDIFDTLQVYLGSLYANDFNRFGRTYQVNVQAEQQFRLEPEQIGQLKVRNNLGEMVPLASFIKVSDTSGPDRVMHYNGFITAELNGAPAAGYSSGQAQAAIEKLLKEELPNGMTYEWTELTYQQILAGNTALFVFPLCVLLAFLVLAAQYESWSLPLAVILIVPMTLLSAITGVILAGSDNNIFTQIGLIVLVGLACKNAILIVEFAKDKQEEGMDRVAAVLEACRLRLRPILMTSIAFIMGVVPLVISTGAGAEMRHAMGVAVFSGMIGVTFFGLLLTPVFYVLIRRFVENREARRAANDKGLPEVHA	24.39	gnl|BL_ORD_ID|2353|hsp_num:0	1300
k127_680294_1	Loose	2000	26.1794	adeJ	34.38	3000781	protein homolog model	macrolide antibiotic; fluoroquinolone antibiotic; lincosamide antibiotic; carbapenem; cephalosporin; tetracycline antibiotic; rifamycin antibiotic; diaminopyrimidine antibiotic; phenicol antibiotic; penem	antibiotic efflux	resistance-nodulation-cell division (RND) antibiotic efflux pump	MTKKIIAVDLDGTLLNSDSQISDFTKKTIKKVAEKGHQVIITTGRPYRMSKDFYRELGLNTPMINFNGSLTHLPDQVWDFEKCLTVDKKYLLDMVRRSEDIQADFIAGEYRKKFYITNPNEEIANPKLFGVEAFQPEDQFQPELVTKDPNCILLQTRASDKYALAKEINAFYQHQLSIITWGGPVNILECTPKGVNKAFALDYLLKVMNRDKKDLIAFGDEHNDTEMLAFAGKGYAMKNANPELLPYADEQISLTNDQDGVAKTLQGLFL*	MAQFFIHRPIFAWVIALVIMLAGILTLTKMPIAQYPTIAPPTVTIAATYPGASAETVENTVTQIIEQQMNGLDGLRYISSNSAGNGQASIQLNFEQGVDPDIAQVQVQNKLQSATALLPEDVQRQGVTVTKSGASFLQVIAFYSPDNNLSDSDIKDYVNSSIKEPLSRVAGVGEVQVFGGSYAMRIWLDPAKLTSYQLTPSDIATALQAQNSQVAVGQLGGAPAVQGQVLNATVNAQSLLQTPEQFKNIFLKNTASGAEVRLKDVARVELGSDNYQFDSKFNGKPAAGLAIKIATGANALDTAEAVEQRLSELRKNYPTGLADKLAYDTTPFIRLSIESVVHTLIEAVILVFIVMFLFLQNWRATIIPTLAVPVVVLGTFAVINIFGFSINTLTMFAMVLAIGLLVDDAIVVVENVERVMSEDHTDPVTATSRSMQQISGALVGITSVLTAVFVPMAFFGGTTGVIYRQFSITLVTAMVLSLIVALTFTPALCATILKQHDPNKEPSNNIFARFFRSFNNGFDRMSHSYQNGVSRMLKGKIFSGVLYAVVVALLVFLFQKLPSSFLPEEDQGVVMTLVQLPPNATLDRTGKVIDTMTNFFMNEKDTVESIFTVSGFSFTGVGQNAGIGFVKLKDWSKRTTPETQIGSLIQRGMALNMIIKDASYVMPLQLPAMPELGVTAGFNLQLKDSSGQGHEKLIAARNTILGLASQDKRLVGVRPNGQEDTPQYQINVDQAQAGAMGVSIAEINNTMRIAWGGSYINDFVDRGRVKKVYVQGDAGSRMMPEDLNKWYVRNNKGEMVPFSAFATGEWTYGSPRLERYNGVSSVNIQGTPAPGVSSGDAMKAMEEIIGKLPSMGLQGFDYEWTGLSLEERESGAQAPFLYALSLLIVFLCLAALYESWSIPFSVLLVVPLGVIGAIVLTYLGMIIKGDPNLSNNIYFQVAIIAVIGLSAKNAILIVEFAKELQEKGEDLLDATLHAAKMRLRPIIMTTLAFGFGVLPLALSTGAGAGSQHSVGFGVLGGVLSATFLGIFFIPVFYVWIRSMFKYKPKTINTQEHKS	25.61	gnl|BL_ORD_ID|573|hsp_num:0	630
k127_680294_2	Loose	1050	28.8758	srmB	36.59	3002828	protein homolog model	macrolide antibiotic	antibiotic target protection	Miscellaneous ABC-F subfamily ATP-binding cassette ribosomal protection proteins	MDKLFKLKENGTDVRTEVLAGLTTFFAMSYILFVNPQILSQTGMPAQGVFLATIIGAVAGTLMMAFYANLPYAQAPGMGLNAFFTFTVVFGLGYSWQEALAMVFICGVISLIITLTNVRKMIIESIPNALRSAISAGIGVFLAYVGIKNAGLLKFTIDPGNYTVVGEGADKAQATIAANSSAVPGLVSFNNPAVLVALAGLAITIFFVIKGIKGGIILSILTTTVLAIAVGLVDLSSIDFANNHVGAAFEDLKTVFGAALGSEGLGALISDTARLPETLMAILAFSLTDIFDTIGTLIGTGEKVGIVATNGENHQSAKLDKALYSDLIGTSIGAIAGTSNVTTYVESAAGIGAGGRTGLTALVVAICFAISSFFSPLLAIVPTAATAPILIIVGIMMLASLKNIHWDDMAEAVPAFFTS	MSIAQYALHDITKRYHDCVVLDRVGFSIKPGEKVGVIGDNGSGKSTLLKILAGRVEPDNGALTVVAPGGVGYLAQTLELPLDATVQDAVDLALSDLRELEAAMREAEAELGESDENGSERELSAGLQRYAALVEQYQARGGYEADVRVEVALHGLGLPSLDRDRKLGTLSGGERSRLALAATLASSPELLLLDEPTNDLDDRAMEWLEDHLAGHRGTVIAVTHDRVFLDRLTTTILEVDSGSVTRYGNGYEGYLTAKAVERERRLREYEEWRAELDRNRGLITSNVARMDGIPRKMSLSVFGHGAYRRRGRDHGAMVRIRNAKQRVAQLTENPVHAPADPLSFAARIDTAGPEAEEAVAELTDVRVAGRLAVDSLTIRPGERLLVTGPNGAGKSTLLRVLSGELEPDGGSVRVGCRVGHLRQDETPWAPGLTVLRAFAQGREGYLEDHAEKLLSLGLFSPSDLRRRVKDLSYGQRRRIEIARLVSDPMDLLLLDEPTNHLTPVLVEELEQALADYRGAVVVVTHDRRMRSRFTGARLTMGDGRIAEFSAG	76.18	gnl|BL_ORD_ID|110|hsp_num:0	128
k127_680329_1	Loose	700	23.483	ADC-188	45.83	3006357	protein homolog model	cephalosporin	antibiotic inactivation	ADC beta-lactamases pending classification for carbapenemase activity	MIQTRKQKIGRRGANDLTVKIGDWSNPARSVRSTVPDEFSASAESVSRLSTPGKAEDVNLSKV*	MRFKKISCLLLSPLFIFSTSIYAGNTPKDQEIKKLVDQNFKPLLEKYDVPGMAVGVIQNNKKYEMYYGLQSVQDKKAVNSSTIFELGSVSKLFTATAGGYAKNKGKISFDDTPGKYWKELKNTPIDQVNLLQLATYTSGNLALQFPDEVKTDQQVLTFFKDWKPKNSIGEYRQYSNPSIGLFGKVVALSMNKPFDQVLEKTIFPALGLKHSYVNVPKTQMQNYAFGYNQENQPIRVNPGSLDAPAYSVKSTLPDMLSFIHANLNPQKYPADIQRAINETHQGRYQVNTMYQALGWEEFSYPATLQTLLDSNSEQIVMKPNKVTAISKEPSVKMYHKTGSTTGFGTYVVFIPKENIGLVMLTNKRIPNEERIKAAYAVLNAIKK	16.71	gnl|BL_ORD_ID|2108|hsp_num:0	4253
k127_680329_2	Loose	525	20.4014	EFM-1	42.31	3006884	protein homolog model	carbapenem	antibiotic inactivation	EFM beta-lactamase	SDIPGVLGGFEAKYSTLRAKRSELLATI*	MSARCLPALTLPLALAACAPPIQTPDPLPPREIVTPQQWAQQCTDWDEWDKPAPPYRIHGSTYYVGTCGIAAILVAGDGGHILIDSGTEAGADVVLDNVGKLGFRPNEIASLLHSHEHFDHTGGHALVRRESGAHVVASPQAAPVLRTGEDDPADPQHGLHDAMEPVPVDVIVRDGETVRSESATLTAIATPGHTPGALSWAWQSCDEAGDCLSIVYADSLSPISRKGYRFGDHPEYLEGFRAGLEKLRAVDCDILLTPHPSASDMVTRAAAGSMVGGMSCVDYADAVEARLDARLVEEAGD	9.6	gnl|BL_ORD_ID|3521|hsp_num:0	4598
k127_680343_1	Loose	900	23.0978	AAC(6')-Ie-APH(2'')-Ia bifunctional protein	41.46	3002597	protein homolog model	aminoglycoside antibiotic	antibiotic inactivation	aminoglycoside bifunctional resistance protein	RSCEGEKKEKEKNSKSSTTDESNPRIIEHQPSGQIISDLHEQ*	MNIVENEICIRTLIDDDFPLMLKWLTDERVLEFYGGRDKKYTLESLKKHYTEPWEDEVFRVIIEYNNVPIGYGQIYKMYDELYTDYHYPKTDEIVYGMDQFIGEPNYWSKGIGTRYIKLIFEFLKKERNANAVILDPHKNNPRAIRAYQKSGFRIIEDLPEHELHEGKKEDCYLMEYRYDDNATNVKAMKYLIEHYFDNFKVDSIEIIGSGYDSVAYLVNNEYIFKTKFSTNKKKGYAKEKAIYNFLNTNLETNVKIPNIEYSYISDELSILGYKEIKGTFLTPEIYSTMSEEEQNLLKRDIASFLRQMHGLDYTDISECTIDNKQNVLEEYILLRETIYNDLTDIEKDYIESFMERLNATTVFEGKKCLCHNDFSCNHLLLDGNNRLTGIIDFGDSGIIDEYCDFIYLLEDSEEEIGTNFGEDILRMYGNIDIEKAKEYQDIVEEYYPIETIVYGIKNIKQEFIENGRKEIYKRTYKD	8.98	gnl|BL_ORD_ID|4816|hsp_num:0	1814
k127_680362_1	Loose	400	21.557	ErmX	29.17	3000596	protein homolog model	macrolide antibiotic; lincosamide antibiotic; streptogramin antibiotic; streptogramin A antibiotic; streptogramin B antibiotic	antibiotic target alteration	Erm 23S ribosomal RNA methyltransferase	MYWILKFPLKHGCYTTIEKNDYSYITEWSLPIPLEMGPDKDITPQVALTMTMTNTVKAGYQLF*	MSAYGQGRHEHGQNFLTNHKIINSIIDLVKQTSGPIIEIGPGSGALTHPMAHLGRAITAVEVDAKLAAKITQETSSAAVEVVHDDFLNFRLPATPCVIVGNIPFHLTTAILRKLLHAPAWTDAVLLMQWEVARRRAGVGATTMMTAQWSPWFTFHLGSRVPRSAFRPQPNVDGGILVIRRVGDPKIPIEQRKAFQAMVHTVFTARGRGIGEILRRQGCFHHVQKHNHGCAREESTPRPYLPDCYTNDWIDLFQVTGSSLPHHRPISPSGSSQRPPQRKNRSRRR	22.54	gnl|BL_ORD_ID|870|hsp_num:0	950
k127_680362_2	Loose	400	23.0978	CatU	32.35	3003983	protein homolog model	phenicol antibiotic	antibiotic inactivation	chloramphenicol acetyltransferase (CAT)	MREWDDCYGSFPHSLRLAPVRKLDTKVPNIKPRKLLVPIGFGVVDFRNLHKYTIPHGTYAISPKYDCENEYTKSYAISHYITKFSAMKIIQDITKPPTSDGDLGTPTANCGTPNSMAIISVPWRKFLNHRDYSIPFMIGS*	MKFHIINVEEWTRKPYYEHYLRSNKCTFSITVDIDITRLLYSLKANGFKLYPAFIYMVTRVVNDRVEFKTSFSPEGELGYWDRMTPSYTFFHNDDHTFSCLWTAFSNDFYRFHDHYEQDMEQYRDTKGLFVKENPPPNTFPISMIPWTSFSGFNLNIVNEADYLLPIITGGKYTEQGGRVLLPVSLQVHHAVCDGYHASMFFKELQSLADSFEDWLT	64.98	gnl|BL_ORD_ID|2229|hsp_num:0	2520
k127_680362_3	Loose	400	22.7126	ACI-1	39.13	3004359	protein homolog model	cephalosporin; penam; penem	antibiotic inactivation	ACI beta-lactamase	MSIAVFHQVNTQCMVYKYKLWLVVSTPLKNMKVSWGYYSENMEKCSKPPTRTDSRFTYIFGSIHYSLVE*	MKKFCFLFLIICGLMVFCLQDCQARQKLNLADLENKYNAVIGVYAVDMENGKKICYKPDTRFSYCSTHKVFTAAELLRQKNTSDLNEIRKFSAEDILSYAPITKDHVADGMTLAEICSASLRWSDNTAANLILQEIGGVENFKVALKNIGDKTTKPARNEPELNLFNPKDNRDTSTPRQMVKNLQVYIFGDILSDDKKKLLIDWMSDNSITDTLIKAETPQGWKVIDKSGSGDYGARNDIAVIYPPNRKPIVMAIMSRRTEKNAKSDDAMIAEAAKRIFDNLVF	24.65	gnl|BL_ORD_ID|2486|hsp_num:0	2874
k127_680475_1	Loose	900	20.7866	TolC	43.75	3000237	protein homolog model	macrolide antibiotic; fluoroquinolone antibiotic; aminoglycoside antibiotic; carbapenem; cephalosporin; glycylcycline; cephamycin; penam; tetracycline antibiotic; peptide antibiotic; aminocoumarin antibiotic; rifamycin antibiotic; phenicol antibiotic; penem; disinfecting agents and antiseptics	antibiotic efflux	ATP-binding cassette (ABC) antibiotic efflux pump; major facilitator superfamily (MFS) antibiotic efflux pump; resistance-nodulation-cell division (RND) antibiotic efflux pump	YYNKIGMTGSRISKLKSTTVKYYPEIAHSVY*	MQMKKLLPILIGLSLSGFSSLSQAENLMQVYQQARLSNPELRKSAADRDAAFEKINEARSPLLPQLGLGADYTYSNGYRDANGINSNATSASLQLTQSIFDMSKWRALTLQEKAAGIQDVTYQTDQQTLILNTATAYFNVLNAIDVLSYTQAQKEAIYRQLDQTTQRFNVGLVAITDVQNARAQYDTVLANEVTARNNLDNAVEQLRQITGNYYPELAALNVENFKTDKPQPVNALLKEAEKRNLSLLQARLSQDLAREQIRQAQDGHLPTLDLTASTGISDTSYSGSKTRGAAGTQYDDSNMGQNKVGLSFSLPIYQGGMVNSQVKQAQYNFVGASEQLESAHRSVVQTVRSSFNNINASISSINAYKQAVVSAQSSLDAMEAGYSVGTRTIVDVLDATTTLYNAKQELANARYNYLINQLNIKSALGTLNEQDLLALNNALSKPVSTNPENVAPQTPEQNAIADGYAPDSPAPVVQQTSARTTTSNGHNPFRN	6.46	gnl|BL_ORD_ID|4668|hsp_num:0	826
k127_680594_2	Loose	1800	25.0238	mexY	34.15	3003033	protein homolog model	macrolide antibiotic; fluoroquinolone antibiotic; aminoglycoside antibiotic; carbapenem; cephalosporin; cephamycin; penam; tetracycline antibiotic; phenicol antibiotic; disinfecting agents and antiseptics	antibiotic efflux	resistance-nodulation-cell division (RND) antibiotic efflux pump	MSASGNKPSDRFPPPCPPRPSDIDPVTGGSHKNPSSPGRGATTFPSPTGVSTVFEIAVMRHRKVFRSMVPKPCFLLDLFGPPWFIGGIERDRSMV*	MARFFIDRPVFAWVISLLIVLAGVLAIRFLPVAQYPDIAPPVVNVSATYPGASAKVVEEAVTAIIEREMNGAPGLLYTKATSSTGQASLTLTFRQGVNANLAAVEVQNRLKIVESRLPESVRRDGIYVEKAADSIQLIVTLTSSSGRYDAMELGEIASSNVLQALRRVEGVGKVETWGAEYAMRIWPDPAKLTSMNLSASDLVNAVRRHNARLTVGDIGNLGVPDSAPISATVKVDDTLVTPEQFGEIPLAHPRDGGAIRLRDVARVEFGQSEYGFVSRVNQMTATGLAVKMAPGSNAVATAKRIRATLDELSRYFPEGVSYNIPYDTSAFVEISIRKVVSTLLEAMLLVFAVMYLFMQNFRATLIPTLVVPVALLGTFTVMLGLGFSINVLTMFGMVLAIGILVDDAIIVVENVERLMAEEGLSPHDATVKAMRQISGAIVGITVVLVSVFVPMAFFSGAVGNIYRQFAVTLAVSIGFSAFLALSLTPALCATLLRPIDADHHEKRGFFGWFNRAFLRLTGRYRNAVAGILARPIRWMLVYTLVIGVVALLFVRLPQAFLPEEDQGDFMIMVMQPEGTPMAETMANVGDVERYLAEHEPVAYAYAVGGFSLYGDGTSSAMIFATLKDWSERREASQHVGAIVERINQRFAGLPNRTVYAMNSPPLPDLGSTSGFDFRLQDRGGVGYEALVKARDQLLARAAEDPRLANVMFAGQGEAPQIRLDIDRRKAETLGVSMDEINTTLAVMFGSDYIGDFMHGSQVRKVVVQADRRKRLGIDDIGRLHVRNEQGEMGAAGDVRQGRLDPRPAATDPLQRLSLVQPRGPGRAGLQQREAMQAMEQLMQGTARGIRPRVVRPVLRRTPVAGAQAPALFALSVLIVFLALAALYESWSIPLAVILVVPLGVLGALLGVSLRGLPNDIYFKVGLITIIGLSAKNAILIIEVAKDHYQEGMSLLQATLEAARLRLRPIVMTSLAFGFGVVPLALSSGAGIRAQVAIGTGVLGGIVTATVLAVFLVPLFFLVVGRLFRLRKAPRTGNSPQIPTEQA	9.18	gnl|BL_ORD_ID|1637|hsp_num:0	1786
k127_680594_4	Loose	450	27.335	rmtB	45	3000860	protein homolog model	aminoglycoside antibiotic	antibiotic target alteration	16S rRNA methyltransferase (G1405)	MERLQDTSQGPGRTASCSKDFHPPSSHGLGSVGLRGRDLHGHTAGTAWKIKPLGAGSAVARLKSLKTPRLRTIQLSQLDREVKGMVLLVRAWFFWIQVQHMPSDQLEINKSGMKLIPHR*	MNINDALTSILASKKYRALCPDTVRRILTEEWGRHKSPKQTVEAARTRLHGICGAYVTPESLKAAAAALSAGDVKKALSLHASTKERLAELDTLYDFIFSAETPRRVLDIACGLNPLALYERGIASVWGCDIHQGLGDVITPFAREKDWDFTFALQDVLCAPPAEAGDLALIFKLLPLLEREQAGSAMALLQSLNTPRMAVSFPTRSLGGRGKGMEANYAAWFEGGLPAEFEIEDKKTIGTELIYLIKKNG	47.81	gnl|BL_ORD_ID|830|hsp_num:0	904
k127_680594_6	Loose	400	27.7202	vatD	39.39	3002843	protein homolog model	streptogramin antibiotic; streptogramin A antibiotic	antibiotic inactivation	streptogramin vat acetyltransferase	MLCIDLQAEVCPPCRTVSALSHQEDGGPGILRTEEHPYGLPTLSSSEQALVAGDSVLLYRTLALYMLRGGRPP*	MKMYPIEGNKSVQFIKPILEKLENVEVGEYSYYDSKNGETFDKQILYHYPILNDKLKIGKFCSIGPGVTIIMNGANHRMDGSTYPFNLFGNGWEKHMPKLDQLPIKGDTIIGNDVWIGKDVVIMPGVKIGDGAIVAANSVVVKDIAPYMLAGGNPANEIKQRFDQDTINQLLDIKWWNWPIDIINENIDKILDNSIIREVIWKK	36.27	gnl|BL_ORD_ID|261|hsp_num:0	290
k127_680594_7	Loose	1900	23.0978	MexI	32.5	3000808	protein homolog model	fluoroquinolone antibiotic; tetracycline antibiotic; disinfecting agents and antiseptics	antibiotic efflux	resistance-nodulation-cell division (RND) antibiotic efflux pump	MNRSLKRPWLWNNVKLLHFDQGPMGHVKKKPTTLAAVHRDIQALDGVRGPPSGGEAGEWKIATVCP*	MTFTDLFVRRPVLALVVSTLILLLGLFSLGKLPIRQYPLLESSTITVTTEYPGASADLMQGFVTQPIAQAVSSVEGIDYLSSTSVQGRSVVTIRMLLNRDSTQAMTETMAKVNSVRYKLPERAYDSVIERSSGETTAVAYVGFSSKTLPIPALTDYLSRVVEPMFSSIDGVAKVQTFGGQRLAMRLWLDADRLAGRGLTASDVAEAIRRNNYQAAPGMVKGQYVLSNVRVNTDLTNVDDFREMVIRNDGNGLVRLRDVGTVELGAAATETSALMDGDPAVHLGLFPTPTGNPLVIVDGIRKLLPEIQKTLPPDVRVDLAYETSRFIQASIDEVVRTLVEALLIVVLVIYLCLGSLRSVLIPVATIPLSMLGAAALMLAFGFSVNLLTLLAMVLAIGLVVDDAIVVVENVHRHIEEGKSPVAAALIGAREVAGPVIAMTITLAAVYTPIGLMGGLTGALFREFALTLAGAVIVSGVVALTLSPVMSSLLLQAHQNEGRMGRAAEWFFGGLTRRYGQVLEFSLGHRWLTGGLALLVCISLPLLYSMPKRELAPTEDQAAVLTAIKAPQHANLDYVELFARKLDQVYTSIPETVSTWIINGTDGPAASFGGINLAAWEKRERDASAIQSELQGKVGDVEGSSIFAFQLAALPGSTGGLPVQMVLRSPQDYPVLYRTMEEIKQKARQSGLFVVVDSDLDYNNPVVQVRIDRAKANSLGIRMQDIGESLAVLVGENYVNRFGMEGRSYDVIPQSLRDQRFTPQALARQFVRTQDGNLVPLSTVVRVALQVEPNKLIQFDQQNAATLQAIPAPGVSMGQAVAFLDDVARGLPAGFSHDWQSDSRQYTQEGNTLVFAFLAALVVIYLVLAAQYESLADPLIILITVPLSICGALLPLALGYATMNIYTQIGLVTLIGLISKHGILMVEFANELQLHERLDRRAAILRAAQIRLRPVLMTTAAMVFGLVPLLFASGAGAASRFGLGVVIVSGMLVGTLFTLFVLPTVYTLLARNHAEVDKSPRSRQLAEADLLVNKA	6.51	gnl|BL_ORD_ID|4675|hsp_num:0	1647
k127_680594_8	Loose	700	21.9422	ACT-57	27.08	3006252	protein homolog model	carbapenem; cephalosporin; cephamycin; penam	antibiotic inactivation	ACT beta-lactamase	MEDRHRMSINERRDDSKTWASWAPGLKVALVLALQDHLNTSSKPSLEAALRPLGQVALEGWRNHYLNDHMPARRLHALC*	MMTKSLCCALLLSTSCSVLAAPMSEKQLAEMVERTVTPLMKAQAIPGMAVAVIYQGQPHYFTFGKADVAANKPVTPQTLFELGSISKTFTGVLGGDAIARGEISLGDPVTKYWPELTGKQWQGIRMLDLATYTAGGLPLQVPDEVTDNASLLRFYQNWQPQWKPGTTRLYANASIGLFGALAVKPSGMSYEQAITTRVFKRLKLDHTWINVPKAEEAHYAWGYRDGKAVHVSPGMLDAEAYGVKTNVKDMANWVMVNMKPDSLEDSSLRKGLTLAQSRYWRVGAMYQGLGWEMLNWPVDAKTVVEGSDNKVALAPLPAREVNPPAPPVNASWVHKTGSTGGFGSYVAFIPEKQLGIVMLANKSYPNPARVEAAYRILDALQ	21	gnl|BL_ORD_ID|3118|hsp_num:0	4148
k127_680594_9	Loose	450	23.483	ANT(9)-Ia	28.81	3002630	protein homolog model	aminoglycoside antibiotic	antibiotic inactivation	ANT(9)	MAQDVTVRNLTFVEVLPGRAVQHILPALPRIYARLRSLGLPLYRLHCDRARELISAPVRRWTLDRGIVATLASGGLKVR*	MSNLINGKIPNQAIQTLKIVKDLFGSSIVGVYLFGSAVNGGLRINSDVDVLVVVNHSLPQLTRKKLTERLMTISGKIGNTDSVRPLEVTVINRSEVVPWQYPPKREFIYGEWLRGEFENGQIQEPSYDPDLAIVLAQARKNSISLFGPDSSSILVSVPLTDIRRAIKDSLPELIEGIKGDERNVILTLARMWQTVTTGEITSKDVAAEWAIPLLPKEHVTLLDIARKGYRGECDDKWEGLYSKVKALVKYMKNSIETSLN	30.77	gnl|BL_ORD_ID|1267|hsp_num:0	1386
k127_680594_10	Loose	540	21.1718	OXA-279	57.14	3001734	protein homolog model	penam	antibiotic inactivation	OXA beta-lactamase	MKKHIRTILATTEMSLDSWPLVREGFVANSGALEFQLGLCSSSVLGLML*	MPKILKHLGLCASVMIGLTLLGCQNLQAPTQSAVSKKHDQTEIASLFQHAQTVGVFVTYDGQTLQEYGNALSRSNTAYIPASTFKMLNALIGIQHHKSSPNEVFKWDGKKRAFASWEKDLTLAEAMQASAVPVYQELARRIGLELMANEVKRVGFGNAEIGTQVDDFWLVGPLKITPVEEVKFAYALAHKQLTFDQSVQEQVKQMVLVDEVKGTKIYAKSGWGMDVTPQVGWWTGWIEQPNGQVIAFSLNMQINNSKQGDARKAIVYQALQQLKLLETQ	17.92	gnl|BL_ORD_ID|2607|hsp_num:0	3444
k127_680594_12	Loose	1950	26.5646	MexB	30.56	3000378	protein homolog model	macrolide antibiotic; fluoroquinolone antibiotic; monobactam; carbapenem; cephalosporin; cephamycin; penam; tetracycline antibiotic; peptide antibiotic; aminocoumarin antibiotic; diaminopyrimidine antibiotic; sulfonamide antibiotic; phenicol antibiotic; penem	antibiotic efflux	resistance-nodulation-cell division (RND) antibiotic efflux pump	MEDFENWIPSVKAEYEQLVTTKEADSADRQRWSTPGRLAQVPEEQEQSVAATTVSRASMQTAMQVEQMAARFVLWS	MSKFFIDRPIFAWVIALVIMLAGGLSILSLPVNQYPAIAPPAIAVQVSYPGASAETVQDTVVQVIEQQMNGIDNLRYISSESNSDGSMTTTVTFEQGTDPDIAQVQVQNKLQLATPLLPQEVQRQGIRVTKAVKNFLMVVGVVSTDGSMTKEDLSNYIVSNIQDPLSRTKGVGDFQVFGSQYSMRIWLDPAKLNSYQLTPGDVSSAIQAQNVQISSGQLGGLPAVKGQQLNATIIGKTRLQTAEQFENILLKVNPDGSQVRLKDVADVGLGGQDYSINAQFNGSPASGIAIKLATGANALDTAKAIRQTIANLEPFMPQGMKVVYPYDTTPVVSASIHEVVKTLGEAILLVFLVMYLFLQNFRATLIPTIAVPVVLLGTFGVLAAFGFSINTLTMFGMVLAIGLLVDDAIVVVENVERVMAEEGLSPREAARKSMGQIQGALVGIAMVLSAVFLPMAFFGGSTGVIYRQFSITIVSAMALSVIVALILTPALCATMLKPIEKGDHGEHKGGFFGWFNRMFLSTTHGYERGVASILKHRAPYLLIYVVIVAGMIWMFTRIPTAFLPDEDQGVLFAQVQTPPGSSAERTQVVVDSMREYLLEKESSSVSSVFTVTGFNFAGRGQSSGMAFIMLKPWEERPGGENSVFELAKRAQMHFFSFKDAMVFAFAPPSVLELGNATGFDLFLQDQAGVGHEVLLQARNKFLMLAAQNPALQRVRPNGMSDEPQYKLEIDDEKASALGVSLADINSTVSIAWGSSYVNDFIDRGRVKRVYLQGRPDARMNPDDLSKWYVRNDKGEMVPFNAFATGKWEYGSPKLERYNGVPAMEILGEPAPGLSSGDAMAAVEEIVKQLPKGVGYSWTGLSYEERLSGSQAPALYALSLLVVFLCLAALYESWSIPFSVMLVVPLGVIGALLATSMRGLSNDVFFQVGLLTTIGLSAKNAILIVEFAKELHEQGKGIVEAAIEACRMRLRPIVMTSLAFILGVVPLAISTGAGSGSQHAIGTGVIGGMVTATVLAIFWVPLFYVAVSTLFKDEASKQQASVEKGQ	7.27	gnl|BL_ORD_ID|1786|hsp_num:0	1925
k127_680614_1	Loose	400	25.7942	IMP-29	28.89	3002220	protein homolog model	carbapenem; cephalosporin; cephamycin; penam; penem	antibiotic inactivation	IMP beta-lactamase	MTVLQFPNTGHNSQPQPASIDPIINGMLAQGGEREALAQFWLARQQMAVAFSRWAYLNNDYDTITEEWGHTDHLTAKIFQFWAEMQEVSR*	MSKLFVFLIFLFCSITAAAESLPDLKIEKLDEGVYVHTSFEEVNGWGVVPKHGLVVLVNTEAYLIDTPFTAKDTEKLVTWFVERGYKIKGSISSHFHSDSTGGIEWLNSQSIPTYASELTNELLKKGGKVQAKNSFSGVSYWLVKKKIEVFYPGPGHTPDNVVVWLPENRVLFGGCFVKPYGLGNLDDANVEAWPHSAEILMSRYGNAKLVVPSHSDIGNASLLKLTWEQAVKGLKESKKPSQPSN	36.99	gnl|BL_ORD_ID|430|hsp_num:0	479
k127_680614_4	Loose	1100	23.483	MCR-4.7	61.54	3007533	protein homolog model	peptide antibiotic	antibiotic target alteration	MCR phosphoethanolamine transferase	MTENSTQAGNDMVRSAMTDDTWPNNAHTANAGIMAQPRDWNVACAVAHVRMGIALTEGKRELVMGKRT*	MISRFKTLSVNQFTFITALFYVAIFNLPLFGIVRKGIEKQPEVDPLFIASMPLFLTFALSFLFSIFTVKYLLKPFFIVLTLLSSSVFFAAYQYNVVFDYGMIENTFQTHPAEALMYVNLASITNLLLTGLLPSYLIYKADIHYQPFFKELLHKLAFMLLMFVGIGIVAFFYYQDYAAFGRNNSELRRYIVPTYFVSSASKYLNEHYLQTPMEYQQLGLDAKNASRNPNTKPNLLVFVVGETARSMSYQYYGYNKPTNAHTQNQGLIAFNDTSSCGTATAVSLPCMFSRMGRADYDPRRANAQDTVIDVLSHSGIKVQWFDNDSGCKGVCDRVENLTIDLKSDPKLCSGQYCFDQVLLNKLDKILAVAPSQDTVIFLHIIGSHGPTYYLRYPPEHRKFIPDCPRSDIQNCSQEELINTYDNTILYTDFILSEVVNKLKGKQDMFDTAMLYLSDHGESLGEKGMYLHGAPYSIAPKEQTSVPMLAWISNDFSQDNQLNMTCVAQRAEQGGFSHDNLFDSLLGLMNVKTTVYQSQLDIFAPCRY	12.75	gnl|BL_ORD_ID|4976|hsp_num:0	5971
k127_680614_5	Loose	500	24.2534	OXA-611	36	3005832	protein homolog model	penam	antibiotic inactivation	OXA beta-lactamase; OXA-61-like beta-lactamase	MLEMAQAKDDYSRARAFKKYEKSMSAVDKYPWVDIESSSAGESFHEGTLEEFRNRLLALRDEGLSFPEYVLRDVEEEIMERVKDARSV*	MKKITLFLLFLNLVFGQDKILNNWFKEYNTSGTFVFYDGKTWVSNDFSRAMETFSPASTFKIFNALIALDSGVIKTKKEIFYHYRGEKVFLSSWAQDMNLSSAIKYSNVLAFKEVARRIGIKTMQEYLNKLHYGNAKISKIDTFWLDNSLKISAKEQAILLFRLSQNSLPFSQEAMNSVKEMIYLKNMENLELFGKTGFNDEQKIAWIVGFVYLKDENKYKAFALNLDIDKFEDLYKREKILEKYLDELVKKVKNDG	34.63	gnl|BL_ORD_ID|3859|hsp_num:0	4937
k127_680614_6	Loose	740	27.7202	tet(30)	33.33	3000561	protein homolog model	tetracycline antibiotic	antibiotic efflux	major facilitator superfamily (MFS) antibiotic efflux pump	MTRSPSRTIRELVRRFAPLGWTAQVARSGHIRWKHKTDALYFSSATPSDWRVARNIEAGLRKAVRA*	MNKALIVILSTVALDAIGAGLIFPILPDILVEVTGGGDIGFLYGVMLGVFAVMQFVFSPILGALSDRFGRRPVLLLSLAGTLLDYLVMAFSPLGWVLVVGRAMAGITSANMAVASAYITDITPAEQRAQRFGTVGAVMSLGFIIGPVIGGVIGAWWLRAPFLVAALFNGLNLFVALFVLPESRKAGPGKFAFKELNPLAPLVWLWNFKPLLPLVTVSVVFGLVAAIPGTIWVLYGAERFGWDSVHMGLSLSVFGVSGALAQAFLVGPLSRRFGDLGTLMIGVGFDMLAYMLMAFANQSWMGYAVAPLFALGGVAMPALQSLVTSRVSDDQQGQLQGVLASLMSLAGIIGPVLTTAVFFSTKSIWIGTIWLVGAALYLLALPLFATVKTPKAVAA	17.01	gnl|BL_ORD_ID|1787|hsp_num:0	1917
k127_680614_7	Loose	500	27.7202	OXA-704	31.43	3005911	protein homolog model	carbapenem; penam	antibiotic inactivation	OXA beta-lactamase; OXA-51-like beta-lactamase	MAAKKRRFVVRQAEDNGPTPERMAKSLFEKGVPPRVLTTVTAMLRSGDITQEEADAGERWYRDYQLAYLTGYTLSRLGQDNTYEAPPEGSDPNTLRLKHDAVSFGVVRAEAAVRISEIRCRLGMCGHQRLKMMLVDEMSFAAIGAELFPAVSGDHARRKITAQCALVMAQLSEFYRERRVVEQVGKNTCQPGPVLVVV*	MNIKTLLLITSAIFISACSPYIVTANPNHSASKSDEKAEKIKNLFNEVHTTGVLVIQQGQTQQSYGNDLARASTEYVPASTFKMLNALIGLEHHKATTTEVFKWDGQKRLFPEWEKDMTLGDAMKASAIPVYQDLARRIGLELMSKEVKRVGYGNADIGTQVDNFWLVGPLKITPQQEAQFAYKLANKTLPFSPKVQDEVQSMLFIEEKNGNKIYAKSGWRWDVDPQVGWLTGWVVQPQGNIVAFSLNLEMKKGIPSSVRKEITYKSLEQLGIL	72.63	gnl|BL_ORD_ID|3938|hsp_num:0	5016
k127_680649_1	Loose	200	23.0978	vanH gene in vanB cluster	57.14	3002943	protein homolog model	glycopeptide antibiotic	antibiotic target alteration	vanH; glycopeptide resistance gene cluster	MGSSVWAAGTSAPEEKAWASSPNSSLSAGNKCIGRRGPCQEV	MRKSMGITVFGCEQDEANAFRTLSPDFHIIPTLISDAISADNAKLAAGNQCISVGHKSEVSEATILALRKVGVKYISTRSIGCNHIDTTAAERMGISVGTVAYSPDSVADYALMLMLMAIRGAKSTIHAVAQQNFRLDCVRGKELRDMTVGVIGTGHIGQAVVKRLRGFGCRVLAYDNSRKIEADYVQLDELLKNSDIVTLHVPLCADTRHLIGQSEIGEMKQGAFLINTGRGALVDTGSLVEALGSGKLGGAALDVLEGEDQFVYTDCSQKVLDHPFLSQLLRMPNVIITPHTAYYTERVLRDTTEKTIRNCLNFERSLQHE	13	gnl|BL_ORD_ID|4665|hsp_num:0	626
k127_680649_2	Loose	500	24.6386	SMB-1	40	3000854	protein homolog model	carbapenem; cephalosporin; penam	antibiotic inactivation	SMB beta-lactamase	MVLGELPSLLDSVLDRTGQWHHLHTVSVSHAGGLEALRHLTEPQVMEGSGIASTLSASVLLEA*	MKIIASLILAAFASVAQAQDRDWSSPQQPFTIYGNTHYVGTGGISAVLLSSPQGHILVDGTTEKGAQVVAANIRAMGFKLSDVKYILSTHSHEDHAGGISAMQKLTGATVLAGAANVDTLRTGVSPKSDPQFGSLSNFPGSAKVRAVADGELVKLGPLAVKAHATPGHTEGGITWTWQSCEQGKCKDVVFADSLTAVSADSYRFSDHPEVVASLRGSFEAVEKLSCDIAIAAHPEVNDMWTRQQRAAKEGNSAYVDNGACRAIAAAGRKRLETRLASEKR	22.86	gnl|BL_ORD_ID|749|hsp_num:0	753
k127_680700_2	Loose	1700	24.2534	AxyY	26.32	3004144	protein homolog model	macrolide antibiotic; fluoroquinolone antibiotic; aminoglycoside antibiotic; cephalosporin	antibiotic efflux	resistance-nodulation-cell division (RND) antibiotic efflux pump	MAKKVANIVKLQIPAGKATPAPPVGPALGQAGINIMGFTKEFNARTADQAGMIIPVVITVYEDRSFDFITKTPPAAVLLKKAAGVQKGSGEPNTNKVATVTKDQVKEIAETKMKDLNAADVEAAMRMVEGTARSMGFTVEG*	MARFFIDRPVFAWVISLLIALVGLLSIRALPVAQYPDIAPPVVNIGASYPGASAKVVEEAVTAIIEREMNGAPGLMYTSSSSDSTGWASINLTFKQGTNPDIAAVEVQNRLKAVEPRLPESVRRDGVRVEKAADNIQLVVSLKSDGSLDDMQLGELAASNVLQALRRVEGVGKVQSFGAEAAMRIWPDPAKLTALSLTPGDIVSALRSHNARVTIGELGNQAVPKDAPLNASIVAGESLHTPEQFANIPLRALPDGATLRLKDVARVELGGTDYMYLSRVNGLTGTGLGIKLAPGSNAVETTRRIRETMRELAQYFPPGVTWDIPYETSTFVEISIKKVLMTLLEAVALVFCVMYLFMQNLRATLIPTLVVPVALLGTLGVMLGLGYSINVLTMFGMVLAIGILVDDAIVVVENVERIMAEEGLSPHDATVKAMGQISGAIVGITVVLVSVFVPMAFFDGAVGNIYRQFAVTLAVSIAFSAFLALSLTPALCASLLKPVPAGHHEKRGFFGWFNRAFARLTTRYTARVAGVLARPVRFGLAYALVIGVAALLFARLPSSFLPDEDQGSFMAMVILPQGSPQAETMAVVKDVERYMMEHEPVQYVYSVNGFSQYGSGPNSAMFFVTLKDWKERRDASQHVDAVVKRINKAFADRKNLMVFALNSPPLPDLGSTSGFDFRLQDRGGLGYEALTQARQKLLAKAAEHPALTDVVFAGQEEAPQLQLRVDRDKAQAMGVPIDEINTALAVMYGSDYIGDFMLNGQVRRVMVQADGKRRVDVDDISRLHVRNLQGQMVPLSAFATLTWSMGPPQLNRYNGFPSFTINGSAARGHSSGEAMRAMETLAAELPRGIGFDWSGQSYEERLSGNQAPVLFALSVLIVFLALAALYESWSIPLAVILVVPLGVIGALLGVTVRGMPNDIYFKVGLIATIGLSAKNAILIVEVAKDLVRDGQGILSATLEAARLRLRPIVMTSLAFGVGVLPLALATGAASGAQAAIGTGVLGGIITATVLAVFLVPLFFLIVGRMVGMRARPARPDGREPLETTP	13.59	gnl|BL_ORD_ID|2413|hsp_num:0	2799
k127_680700_3	Loose	2200	20.4014	Bifidobacterium bifidum ileS conferring resistance to mupirocin	53.57	3003730	protein homolog model	mupirocin-like antibiotic	antibiotic target alteration	antibiotic-resistant isoleucyl-tRNA synthetase (ileS)	MARKRGKNYKAAVEKVDAEKAYPIKDAVELIKDIDFAKF	MSETTNSHVYPKANEGGETASVAPNPSFPNMEETVLKYWDKDDTFNKSVERNPSGDHSQNEFVFFDGPPFANGLPHYGHLLTGYAKDVIPRYQTMKGRKVNRVFGWDTHGLPAELEAQKELGIDSVDQIEKMGIDKFNDACRASVLKYTHEWQDYVHRQARWVDFEHGYKTLNIPYMESVMWAFKQLYEKGLAYQGYRVLPYCPKDQTPLSAHELRMDADVYQDRQDTTVSVAVKLRDEEDAYAVFWTTTPWTVPTNFAIVVGADIDYVEVRPTQGKYAGKKFYFGKPLLSKYEKELGEDYEVVRELKGSEMAGWRYWPVFPYFAGDKAESEGNVPGPEGYQIFTADYVDTVEGTGLVHQAPYGEDDMNTLNAHGIKSTDVLDAGCRFTAQCPDYEGMYVFDANKPILRNLRNGDGPLAEIPAEHRAILFQEKSYVHSYPHCWRCATPLIYKPVSSWFVSVTKIKPRLLELNQQINWIPENVKDGQFGKWLANARDWSISRNRFWGSPIPVWVSDDPKYPRVDVYGSLEELKADFGDYPRDKDGNVNMHRPWIDNLTRVNPDDPTGKSHMHRISDVLDCWFESGSMSFAQFHYPFENKEKFEQHFPADYIVEYIGQTRGWFYLLHVMATALFDRPAFKNVICHGIVLGSDGQKMSKHLRNYPDVNGVFDKYGSDAMRWFLMSSPILRGGNLIVTAEGIRDTVRQVMLPVWSSYYFFTLYANAANGGAGFDARQLRADEVAGLPEMDRYLLARTRRLVERVEKSLDEFAISDACDAASDFIDVLTNWYIRNTRDRFWKEDVNAFNTLYTVLEVFMRVLAPLAPMESESVWRGLTGGESVHLADWPYVADEKTGEATELGRVLVDDPALVDAMEKVREIVSGALSLRKAAQIRVRQPLAKLTVVVEDVDAVKAYDEILKSELNIKDIEFCTMEDAGSQGLKIVHELKVNARAAGPRLGKQVQFAIKASKTGAWHVDAATGAPVVETPNGEVALEAGEYELINRVEEENAAEADASVSAALPTGGFVILDTVLTADLEAEGYARDVIRAVQDARKAADLDIADRIALVLTVPSANVADVERFRDLIAHETLATSFAVKEGAELGVEVAKA	3.52	gnl|BL_ORD_ID|4686|hsp_num:0	2278
k127_680737_1	Loose	500	19.631	OXA-504	39.29	3005734	protein homolog model	penam	antibiotic inactivation	OXA beta-lactamase	TFIRTKNKVRTHSTWFQFYVSERGTEMYEKQS*	MPRMLLSSLLAAGLFCALPASAASGCMLFADGTGKPVSTQGDCAAQLTPASTFKIPLALMGYDSGFLVDEQLPALPFKAGDPDFLPEWKQTTTPSSWMQFSVIWYSQRLTEWLGEARFQHYVDSFDYGNRDLEGNPGKHDGLTQAWLSASLAISPQEQARFLGKMVSGKLPVSAQTLRHTANLMRQPDIDGWQIHGKTGMGYPKLLDGSLDREQQIGWFVGWASKQDKTLIFVHTVIQTPGKQFASLRAREEVFAALPARLKTL	12.5	gnl|BL_ORD_ID|3761|hsp_num:0	4839
k127_680781_1	Loose	500	22.3274	FomB	33.33	3000449	protein homolog model	phosphonic acid antibiotic	antibiotic inactivation	Fom phosphotransferase family	MEVTGTRHQTQLIFVFSVEMGFHHGDQAGLELLTSGDPPVSAAQSAGITGMSHWCPATFFFFNYKILIDFKFKKNLYSVPMITQAVAF*	MLENLTIRSSRVVDLNLVKVRLSTNLEDFAAYSYFSAFAEDESAPADYEVVCVDLDRDDIPAELYADRTDRTFRGKRFKGGYYLVHYFGEPAHLITVGRTFYVFGRSLEKTVWPYFVKHILTVHSADHGFLHLKAAGFELPGAGATLLVGRNGAGKTVFLAQACLNGARFLSNTHTLVRDGVAHGVPSSIRVRRDQCFGELIDKHDLTAHMESGDYVTDSSTLFESPQISTARVRNVVIVDYDPARPQGLMPISPAAAGTFMEQFSFAVTTYGLKDDLLAHHGDFDTYVDSLARMRAQLTELVEGARCYRANADMLAKEVRDSTLKQLAE	26.97	gnl|BL_ORD_ID|1705|hsp_num:0	1850
k127_680790_1	Loose	900	22.3274	msrF	44.44	3005087	protein homolog model	macrolide antibiotic; streptogramin antibiotic	antibiotic target protection	msr-type ABC-F protein	CSKPRLRHCTPAWATEQDSLKKKKKKEFESIITQVKNSREGLNSIFELEEVKISILEDRLIEIIQYEE*	MEQICFELENVEVTFLDKKILEIDRLAVHQFDRIGIVGKNGAGKSTLLKILGGIIKPTRGKVNRYIDYGYFEQVESPKVSMADPRLLGKLNVKVDSNNLSGGELTRLKIAQLFTDYYESLLIDEPTTHLDQDGISFLIDKLKYYYGALVLISHDRNLLDELVTTIWEIDDGMIKVYSGNYSEYLRQKKVEREQQAHDFDLYLKEKNRLEKAAKEKMNKAEKIANSSSMSKKESKAKANRMFESKSKGTSQKSLQRAAKAVEKRIEQLEVVDAPKEIHTIQFHQTHSTPPLHNKFPILGDRLTLQAGDKTLLEETSFQFPLGKTIAITGNNGSGKTTLIHHIIQKGEGITISPKAVIGFYEQMGYQFNEDKTVLSYMKARSDYDESKIRSVLHAMNFNGNDLKKNVRYLSGGEATRLVLCQLFLGRYNILILDEPTNFLDIFCIEALERFIEEYEGTIILISHDKKFVDHVSDTIYKIENKKLNLVN	14.2	gnl|BL_ORD_ID|2810|hsp_num:0	3821
k127_680822_1	Loose	400	21.557	CRP	32.61	3000518	protein homolog model	macrolide antibiotic; fluoroquinolone antibiotic; penam	antibiotic efflux	resistance-nodulation-cell division (RND) antibiotic efflux pump	MVQFGQSSRGRESIRCRTKTYQKVHQGSPRDPVVPPQKVFAVGARRVQVPSEKVRLESLIYVDS*	MVLGKPQTDPTLEWFLSHCHIHKYPSKSKLIHQGEKAETLYYIVKGSVAVLIKDEEGKEMILSYLNQGDFIGELGLFEEGQERSAWVRAKTACEVAEISYKKFRQLIQVNPDILMRLSAQMARRLQVTSEKVGNLAFLDVTGRIAQTLLNLAKQPDAMTHPDGMQIKITRQEIGQIVGCSRETVGRILKMLEDQNLISAHGKTIVVYGTR	30.95	gnl|BL_ORD_ID|801|hsp_num:0	869
k127_680822_2	Loose	50	25.0238	vanY gene in vanB cluster	45	3002956	protein homolog model	glycopeptide antibiotic	antibiotic target alteration	vanY; glycopeptide resistance gene cluster	MDVLVNASVVWLDLLIFPELAKSPQDLGNIDDLGSLGNQLIRWEDESNGSTNPRCGAVGSD*	MEKSNYHSNVNHHKRHMKQSGEKRAFLWAFIISFTVCTLFLGWRLVSVLEATQLPPIPATHTGSGTGVAENPEENTLATAKEQGDEQEWSLILVNRQNPIPAQYDVELEQLSNGERIDIRISPYLQDLFDAARADGVYPIVASGYRTTEKQQEIMDEKVAEYKAKGYTSAQAKAEAETWVAVPGTSEHQLGLAVDINADGIHSTGNEVYRWLDENSYRFGFIRRYPPDKTEITGVSNEPWHYRYVGIEAATKIYHQGLCLEEYLNTEK	23.13	gnl|BL_ORD_ID|601|hsp_num:0	556
k127_680822_3	Loose	500	25.0238	CTX-M-213	38.46	3005636	protein homolog model	cephalosporin	antibiotic inactivation	CTX-M beta-lactamase	MTWSVPLKHCWDSLDQKLIGLGLGVQHGVAFLDTNDFTWIDSTVKDYCGGPKVEETPKRTMNHRARDRQDFCFVAVCSGTTQSPSLPTKREGNTILKRPPPRAILGSVLARDHTFSRL*	MVTKRMQRMMFAAAACIPLLLGSAPLYAQTSAVQQKLAALEKSSGGRLGVALIDTEDNTQVLYRGDERFPMCSTSKVMAAAAVLKQSETQKQLLNQPVEIKPADLVNYNPIAEKHVNGTMTLAELSAAALQYSDNTAMNKLIAQLGGPGGVTAFAREIGDETFRLDRTEPTLNTAIPGDPRDTTTPRAMAQTLRQLTLGHALGETQRAQLVTWLKGNTTGAASIRAGLPTSWTVGDKTGSGDYGTTNDIAVIWPQGRAPLVLVTYFTQPQQNAESRRDVLASAARIIAEGL	40.89	gnl|BL_ORD_ID|3465|hsp_num:0	4542
k127_680822_6	Loose	950	22.3274	tcr3	40.62	3002893	protein homolog model	tetracycline antibiotic	antibiotic efflux	major facilitator superfamily (MFS) antibiotic efflux pump	MRSQPLGGLLDADLVLALKSGHDSQSHTTGWELVIGFFLWHNIPNLFHHQKIVINRGPSLPLLLDAVLTCFDPLRPLDR*	MGMANATSQTGEAVADEAGGPAGFTHRQIITALSGLLLAVLLAALDQTIVSTALRTIGDQLHGQTVQAWVITGYLVSSTIAMPFYGKLSDIYGRKPLYLAAIAVFIVGSAACAMANSMETLAIARVLQGFGGAGLMSLPTAVIADLAPVRERGRYFSYLMMAWVAASVLGPLVGGLFAGAGEILGVTGWRWAFLINVPLGLVALLSVRKALNLPHRRVDHPIDFRGALTLALCLVPLLIVAEEGLDWGWGSARSLTLFAVSLIGLVLFVLAERARGLEAMVPLRLFRRGGITMATAVNFTIGVGIFGTVSTLPLFLQLVQGRSATVAGLVIIPVMTGAIVSQTICAKIIKKWNRYKKPAIVGLGSMAGALLSLSAAGADTPLAVIVVIAAWLGFGIGLSQTVITLAIQSSAPKSELGVANAASGLFRQLGGTSGAAVFMSVLFGVAAGRLDGADPDEAVRRALSDPGSTGGLSASAVDAFTSGFDTMFLVGGLILAVGFLLTFPLRELRDEE	15.62	gnl|BL_ORD_ID|591|hsp_num:0	652
k127_680850_1	Loose	450	26.5646	LpxA	29.41	3003573	protein variant model	peptide antibiotic	antibiotic target alteration	Acinetobacter mutant Lpx gene conferring resistance to colistin	THKGVLLVTADGKKDKGHVTRVSMTYNKADGPTYKSVKQNVSPSAVSRVHYNKVTGNFGYIQDKNASYQFSSNSPKDKNVKLYRVDLGK*	MSNHDLIHSTAIIDPSAVIASDVQIGPYCIIGPQVTIGAGTKLHSHVVVGGFTRIGQNNEIFQFASVGEVCQDLKYKGEETWLEIGNNNLIREHCSLHRGTVQDNALTKIGSHNLLMVNTHIAHDCIVGDHNIFANNVGVAGHVHIGDHVIVGGNSGIHQFCKIDSYSMIGGASLILKDVPAYVMASGNPAHAFGINIEGMRRKGWSKNTIQGLREAYKLIFKSGLTSVQAIDQIKSEILPSVPEAQLLIDSLEQSERGIVR	34.35	gnl|BL_ORD_ID|2038|hsp_num:0	2249
k127_680850_2	Loose	700	29.261	vanS gene in vanB cluster	60	3002932	protein homolog model	glycopeptide antibiotic	antibiotic target alteration	vanS; glycopeptide resistance gene cluster	MRVNDKVLLENINDYFSHKGMSPNLIDDIKEKFRVDIQKSEAKDQDYIEYRGKSPAQIILIIQRNLFALELNPIIFFIINFILISYLYDKQYVQFQAITGISLFYCLVIFPISIWIYVRINKKNYLYSNRFEMIFGFIIAAIAIILITMQGFHFNWSIIPISIYGHQFVFFVGIVLAIIGIYFRKLEFTGLGLLVCQKTIDAMVSNPDVAQIFSLVIWILLVILIIYCTIKLSERTKS*	MERKGIFIKVFSYTIIVLLLLVGVTATLFAQQFVSYFRAMEAQQTVKSYQPLVELIQNSDRLDMQEVAGLFHYNNQSFEFYIEDKEGSVLYATPNADTSNSVRPDFLYVVHRDDNISIVAQSKAGVGLLYQGLTIRGIVMIAIMVVFSLLCAYIFARQMTTPIKALADSANKMANLKEVPPPLERKDELGALAHDMHSMYIRLKETIARLEDEIAREHELEETQRYFFAAASHELKTPIAAVSVLLEGMLENIGDYKDHSKYLRECIKMMDRQGKTISEILELVSLNDGRIVPIAEPLDIGRTVAELLPDFQTLAEANNQRFVTDIPAGQIVLSDPKLIQKALSNVILNAVQNTPQGGEVRIWSEPGAEKYRLSVLNMGVHIDDTALSKLFIPFYRIDQARSRKSGRSGLGLAIVQKTLDAMSLQYALENTSDGVLFWLDLPPTSTL	53.47	gnl|BL_ORD_ID|4664|hsp_num:0	499
k127_680901_1	Loose	700	24.2534	tet(B)	31.43	3000166	protein homolog model	tetracycline antibiotic	antibiotic efflux	major facilitator superfamily (MFS) antibiotic efflux pump	MLKEEMNGFSSFARSLVPSSERLHLSLHKSSKVITNGPEKNSSSSPSSVDYAASGPRKLSSGALYGRRPRSTFPNSHRFQLVISKAPSGDLLDKHSELFSNKQLPFTPRTLKTEAKSFLSQYRYYTPAKRKKDFTDQRIEAETQTELRYDTSATNSKSFRKLNEN*	MNSSTKIALAITLLDAMGIGLIMPVLPTLLREFIASEDIANHFGVLLALYALMQVIFAPWLGKMSDRFGRRPVLLLSLIGASLDYLLLAFSSALWMLYLGRLLSGITGATGAVAASVIADTTSASQRVKWFGWLGASFGLGLIAGPIIGGFAGEISPHSPFFIAALLNIVTFLVVMFWFRETKNTRDNTDTEVGVETQSNSVYITLFKTMPILLIIYFSAQLIGQIPATVWVLFTENRFGWNSMMVGFSLAGLGLLHSVFQAFVAGRIATKWGEKTAVLLGFIADSSAFAFLAFISEGWLVFPVLILLAGGGIALPALQGVMSIQTKSHQQGALQGLLVSLNNATGVIGPLLFAVIYNHSLPIWDGWIWIIGLAFYCIIILLSMTFMLTPQAQGSKQETSA	41.4	gnl|BL_ORD_ID|438|hsp_num:0	458
k127_680987_1	Loose	1000	26.5646	msbA	27.54	3003950	protein homolog model	nitroimidazole antibiotic	antibiotic efflux	ATP-binding cassette (ABC) antibiotic efflux pump	MLKGYLKKRFPITAWLPEYSLKTLQCDIIAGLSVGLMVVPQGLAYAQLAGLPPQYGLYSAFLGCFVYCFLGTSKDITLGPTAIMSLMVSAYGKPEEPQFVVALTLFTGVILLSMGLLRLGFVVNFISIPIVSGFTTSATIIIAFSQIKDLLGLENIPRQFAKNVYYTFKNLGLTR	MHNDKDLSTWQTFRRLWPTIAPFKAGLIVAGVALILNAASDTFMLSLLKPLLDDGFGKTDRSVLVWMPLVVIGLMILRGITSYVSSYCISWVSGKVVMTMRRRLFGHMMGMPVSFFDKQSTGTLLSRITYDSEQVASSSSGALITVVREGASIIGLFIMMFYYSWQLSIILIVLAPIVSIAIRVVSKRFRNISKNMQNTMGQVTTSAEQMLKGHKEVLIFGGQEVETKRFDKVSNRMRLQGMKMVSASSISDPIIQLIASLALAFVLYAASFPSVMDSLTAGTITVVFSSMIALMRPLKSLTNVNAQFQRGMAACQTLFTILDSEQEKDEGKRVIERATGDVEFRNVTFTYPGRDVPALRNINLKIPAGKTVALVGRSGSGKSTIASLITRFYDIDEGEILMDGHDLREYTLASLRNQVALVSQNVHLFNDTVANNIAYARTEQYSREQIEEAARMAYAMDFINKMDNGLDTVIGENGVLLSGGQRQRIAIARALLRDSPILILDEATSALDTESERAIQAALDELQKNRTSLVIAHRLSTIEKADEIVVVEDGVIVERGTHNDLLEHRGVYAQLHKMQFGQ	30.07	gnl|BL_ORD_ID|2184|hsp_num:0	2423
k127_681027_1	Loose	500	23.8682	OXA-653	42.86	3005342	protein homolog model	carbapenem; penam	antibiotic inactivation	OXA beta-lactamase; OXA-24-like beta-lactamase	HSGCQGMWFWDQDSAFTSPCSLWSHFFSCLVYERTWPTKLSKLMIDGIFPLLKFITISSDLQVDGLKILQRSEWRQSLAPAVFVLLSHWARNSFLKMKASLQKDEQALLCIFAYIEPCYGLINFDCVAG*	MKKFILPIFSISILVSLSACSSIKTKSEDNFHISSQQHEKAIKSYFDEAQTQGVIIIKEGKNLSTYGNALARANKEYVPASTFKMLNALIGLENHKATTNEIFKWDGKKRTYPMWEKDMTLGEAMALSAVPVYQELARRTGLELMQKEVKRVNFGNTNIGTQVDNFWLVGPLKITPVQEVNFADDLAHNRLPFKLETQEEVKKMLLIKEVNGSKIYAKSGWRMDVTPQVGWLTGWVEQANGKKIPFSLNLEMKEGMSGSIRNEITYKSLENLGII	47.27	gnl|BL_ORD_ID|3054|hsp_num:0	4074
k127_681053_1	Loose	775	25.0238	IDC-1	28.17	3005012	protein homolog model	carbapenem; cephalosporin	antibiotic inactivation	IDC beta-lactamase	NQGRLVTAQGFWLASSTKSVLGIPNETGRSYMGVSKNRGTPKWMVKIMENPIKMDDLGVKPTIFGNTHISNLLTEIKAEMTPEKKENKEIRSEHQKRENCPHKLLFNSLSLI*	MPRTESVPSKSLVVRTLLLVFACLFPMAVPAVEDSSRVRAAVDAAILPLMSQHDIPGMAVGLILDGQPYVVTYGVASKETNVPVAEATLFEIGSVSKVFTATLATYAQATGKLSLDDHPGKYLPHLKGAPIDQATLLHLGTYTAGGLPLQFPDEVTGEAAVMNYFRNWTPLAPPGTRREYSNASPGLLGVVAASALDDDFATLMQTTVFPAFGMTDSFIHVPDRKMPDYAWGYRKDRRVRVNEGPLDEQAYGVKTTVSDLLRFVQANIDPNSLEPSMRHAVEATQVGYFRAGTLVQGLGWEKYPYPVSREWLLGGNAKEMLFDPQPAYRLTDQTAGGQYLFNKTGSTGGFATYVAFVPARKIGIVMLANRSYPIPDRVEAAWMILEQLASGTDSN	28.61	gnl|BL_ORD_ID|2751|hsp_num:0	3756
k127_681053_2	Loose	450	25.0238	ECV-1	25.86	3006883	protein homolog model	carbapenem	antibiotic inactivation	ECV beta-lactamase	MDIRYVMSLKWGVSITQNYWLTYVMLSYFEFESSCYLFIEKCTKKIPIIKVVTTPPFHVKVGEHSIGHDGHGYVPREVGESQVCRLRAVAKNAKHDLLFLDPEFFGRDCFMGLQLISISNSES*	MYYSLLISAFLLSISACGGKSEKLQEHLVAEQTSTFTEKEVYSSDKLIIKQVSPHTYVHVSFLDTDTFGKVACNGMIVISDGEAVVFDTPSTSNETSELLSFLEEEKLQVNAVVATHFHLDCLGGLEAFHARNIPSYAFKNTLSLASQHDFPQPQKGFSDELTLKVGTKAVFVHYFGEGHTQDNVIGYFPDDQVLFGGCLIKANGAGKGNLEDANVEAWPVTVNKISTAYPNLRLVIPGHGNWGDKTLLHYTETLFK	48.25	gnl|BL_ORD_ID|3520|hsp_num:0	4597
k127_681060_1	Loose	800	25.0238	Chlamydia trachomatis intrinsic murA conferring resistance to fosfomycin	28.3	3003785	protein homolog model	phosphonic acid antibiotic	antibiotic target alteration	antibiotic-resistant murA transferase	LLWFTWEYGPPQKRKIVIPNHHDFRFYVNLRGCISRLGAVWRGWTSDIHQGFPNWEAGMHQLQPEWRGLVPLRFLASMGSQDHSGPCCPWWPVGWRWDGRGSFRSNDDGRRIWGHLHSLKLTANSPPENRPGPQKETIVTIPKHPFSRAMSC*	MPGIKVFGETVLRGSVRVSGAKNATTKLLVASLLSDQRTILKNVPNIEDVRQTVDLCRVLGAIVEWDQQAQVIEIHTPRILLSKVPPQFSCVNRIPILLLGALLRRCPYGIFVPILGGDAIGPRTLHFHLEGWKKLGAEIVISDEGYWASAPNGLVGAHITLPYPSVGATENLILASVGAQGRTIIKNAALEVEIIDLIVFLQKAGVEITTDNDKTIEIFGCQDFYSVEHFIIPDKIEAASFGMAAVVSQGRIFVEQARHEHMIPFLKVLRSIGGGFSVHENGIEFFYDKPLKGGVLLETDVHPGFITDWQQPFAVLLSQSEGCSVIHETVHENRLGYLKGLVKMGAHCDLFHECLSAKSCRYSTGNHPHSAVIHGPTPLQATDLVIPDLRAGFAYVMAALIAEGGASWIENTEMLDRGYTDWRGKLERLGAKVLARDAVSVYV	34.46	gnl|BL_ORD_ID|2351|hsp_num:0	2291
k127_681070_2	Loose	525	23.8682	DHT2-1	36.67	3006872	protein homolog model	carbapenem	antibiotic inactivation	DHT2 beta-lactamase	MENGPFIDDFPIKTSIYKGVSMAMLNNQMVLGATLDELPVAYAAPEDRWANVGQVPRPKKMGMATRSTDPQGEKTKREIPYGYLT*	MSSIVRGVRAAVVASAISLAAAFACLPLAAADATREPVLPQSGRYEVPDSWRQPIAPVRIADHTWYIGTENLSAVLVTTPQGAVLIDGGMPQAADMLLQRMRDVGIAPGDLRWILVSHAHADHAGPVAKVKRATGARIAANAESAAMLARGGTDDIHFGDDITFPPAQADRLLQDDEVVQVGGIALTGHVTPGHTPGSTSWTWTDTKDGKPVRIAYADSLSAPGYKLIGNPRMPRIVEMYEATFAKVRALPCDLLLTPHPDASGWTPADAANPHPSPKTCAAYADEMEAKFDAELAKQRAAK	28.48	gnl|BL_ORD_ID|3507|hsp_num:0	4584
k127_681070_3	Loose	200	23.8682	vanT gene in vanE cluster	61.11	3002971	protein homolog model	glycopeptide antibiotic	antibiotic target alteration	glycopeptide resistance gene cluster; vanT	MRVLIQQKMPFEAREADDYGGFNYPETWDGTRIGI*	MKHRANGIDLFRIFAATMVVAIHTFPFQSIAPFLDEVITLTVFRVAVPFFFMITGYFLLGRLSLNFSYNNNQRVKKYLYKIGMIYLYSILLYFPLSLLNGTISLKMNILLLLKVFIFDGTFYHLWYFPASIIGTILVTLLLRSIGFKLTVAFSTCLYLVGLGGDSWYGITNQVPLLNKLYTFIFSWSDYTRSGVFFTPVFLCLGIFAYRVSKKLTASKILNLLFYVFIIGMTFESIFLHRFTNVKHDSMYLLLPSCALILFLMLLNWQPKLKVKESADLTLLVYILHPLVIVIVHSISKYIPILKNSLLNFLLVVVCSFILAQLLLNLKRKLRVSKQKIPFERASKEISASAIHHNINEIRKIIPKNTNIMGVVKANAYGCGMVEVAYELEKIGISFFCVATIEEAIALRKSGNQGDILILGYTHPNRINDIKKYNLIQSIVSEEHGKVLNLKKIPIRCHLQVDTGMHRLGVTPNVTIIQQMYLFSNLKIEGIYSHLGSSDSLEQESIARTNTQIFLFNNILSDLEQMGISYGYTHIQSSYGILNYPELSFDFVRIGILCYGFLSDYNSPTKIPIDLQPIVKVKASLITERIVEAGEYVGYGLGAKVEKRTRIGVVSIGYADGIPRALSNAKLTLEFKGQSIKQIGNICMDMMLVDLSEVEDISLNDELIVLPNISKIADEEQTITNELLSRLGSRLGTELN	5.13	gnl|BL_ORD_ID|4672|hsp_num:0	1308
k127_681070_4	Loose	500	22.3274	AAC(3)-IIIb	42.31	3002537	protein homolog model	aminoglycoside antibiotic	antibiotic inactivation	AAC(3)	MFQATNQMRERDIYIHHDNWVLGIEKGIQPMNHGHLMDVNRFLDGFDQRR*	MTPASFVTRASLAADLASLGLAPGDAVMVHAAVSKVGRLLDGPDTIISALSDAVGPEGTVLAYADWEARYEELADEHGRVPVQWRDHIPPFDPQRSRAIRDNGVLPEFLRTTPGALRSGNPGASVVALGAKAEWFTADHPLDYGYGEGSPLAKLVAAGGRVLMLGAPLDTLTLLHHAEHLADIPGKRIKRIEVPFATPTGTQWRMIEEFDTGDPIVAGLAEDYFAGIVTEFLASGQGRQGLIGAAPSVLVDAAAITAFGVTWLEKRFGTPSP	18.75	gnl|BL_ORD_ID|369|hsp_num:0	410
k127_681070_5	Loose	775	25.7942	IDC-2	36.67	3005013	protein homolog model	carbapenem; cephalosporin	antibiotic inactivation	IDC beta-lactamase	MWCRFVGQEIHASSTHGGLGRYLHSTNHGHFRPNGPTAPQMTWSVSWGILIIWEMAVIFHSAGMTSLNWWSWQVVNKGSSWRCSFYDGNLLGRSVRIPDVSPGGLGEVAFIVHFAGIRNATPHSFTGILMSHSSNATSNWVQLFQAYYHLVI*	MPRTESVPSKSLVVRTLLLVFACLFPMAVPAVEDTSRVRTTVDAAILPLMSQHDIPGMVVGLILDGQPYVVTYGVASKEANVPVAEATLFEIGSVSKVFTATLAAYAQTTGKLSLDDHPGKYLPQLKGTPIDQATLLHLGTYTAGGLPLQFPDEVTGEVAVMDYFRNWTPLAPPGTRREYSNASPGLLGLVAASALDDDFATLMQSTVFPAFGMTDSFIHVPDRKMPDYAWGYRKDRPVRVNEGPLDEQAYGVKTTVSDLLRFVQANIDPSSLEPSMRRAVEATQVGYFRAGTLVQGLGWEKYPYPVSREWLLGGNAKEMLFDPQPAYRLTDQTAGERYLFNKTGSTGGFATYVAFVPARKIGIVMLANRSYPIPDRVEAAWIILEQLASGTDSN	38.73	gnl|BL_ORD_ID|2752|hsp_num:0	3757
k127_681070_6	Loose	1000	26.1794	MCR-1.7	29.31	3004686	protein homolog model	peptide antibiotic	antibiotic target alteration	MCR phosphoethanolamine transferase	MTVRIWIWHFCWFHLYVWRVFYPFGGDIHSPPFFWWFVSKLPGRDGLSHVGMDFIYFQGTCCLLLQCSVCFVEVTVSDVRCLCLLQGIFVGFIYQLNGVKRWRFYRPKQIHPTPYMPQILHPKLATPMFFMSSVSHWSTRKDTWIKQEESSQSIKPCIRHLNKGNQNDAGLFS*	MMQHTSVWYRRSVSPFVLVASVAVFLTATANLTFFDKISQTYPIADNLGFVLTIAVVLFGAMLLITTLLSSYRYVLKPVLILLLIMGAVTSYFTDTYGTVYDTTMLQNALQTDQAETKDLLNAAFIMRIIGLGVLPSLLVAFVKVDYPTWGKGLMRRLGLIVASLALILLPVVAFSSHYASFFRVHKPLRSYVNPIMPIYSVGKLASIEYKKASTPKDTIYHAKDAVQATKPDMRKPRLVVFVVGETARADHVSFNGYERDTFPQLAKIDGVTNFSNVTSCGTSTAYSVPCMFSYLGADEYDVDTAKYQENVLDTLDRLGVSILWRDNNSDSKGVMDKLPKAQFADYKSATNNAICNTNPYNECRDVGMLVGLDDFVAANNGKDMLIMLHQMGNHGPAYFKRYDEKFAKFTPVCEGNELAKCEHQSLINAYDNALLATDDFIAQSIQWLQTHSNAYDVSMLYVSDHGESLGENGVYLHGMPNAFAPKEQRSVPAFFWTDKQTGITPMATDTVLTHDAITPTLLKLFDVTADKVKDRTAFIR	32.16	gnl|BL_ORD_ID|2253|hsp_num:0	3385
k127_681138_2	Loose	1320	28.8758	lmrD	28.3	3002882	protein homolog model	lincosamide antibiotic	antibiotic efflux	ATP-binding cassette (ABC) antibiotic efflux pump	MVTRGYGRLRDVTAGYGWLREVTSEYLKLRGWNGWNLSTVSQATGLERLEFEYLKLESEYLQLRGWNG*	MENTKSTRKMSDTTRAIRFFYLYLKRYKLQFAVIMIFIILATWLQVVSPSLLGDAITNLTKYVTDFFTHQHAGQSQDALQQIAQQLSQQMHQTVDWHNVPEVVKSLPQAAQDQITANLPKGTTLETLKTVATSHAASTSTFMKGMWQLLAVYVATGVSMLIYTLLFSRIVAHSTNRMRKGLFGKLERLTISYFDRHQDGDILARFTSDLDNIQNTLNQALVSVISNAAVFVGVIIQIFNKDVTFAWLTVAASPVAILSAVIIIRQSKKATDKQQEEVSQLNAYMDEKISGQKAIIVEGLQEDSINGFLEHNENVKKRTFAAQAWSGMIFPLMNGFQLLSIAIVIFGGTAYVLNDDSMSIATGLGLLVAFVQYVQSYYNPIMQISSNFGQLQLAITGATRLNVMFDEPEEVRPENGKKFDTIKDGIQIENLDFEYLPGKPVLKKVNIDVKKGQMVALVGPTGSGKTTVMNLMNRFYDVNGGAIKFDGTDIREFDLDSLRSNVGIVLQESVLFDGTIADNIKFGKPNATQEEIETVAKTTHIHDFIDSLPDKYETHVSDDESVFSVGQKQQISIARTILTNPELLILDEATSNVDTVTEQQIQWAMEAAIAGRTSFVIAHRLKTILNADKIVVLKDGEVIEEGNHHELVAQGGFYSELYHNQFVFE	10.39	gnl|BL_ORD_ID|1485|hsp_num:0	1624
k127_681143_1	Loose	500	25.409	OXA-85	26.67	3001780	protein homolog model	penam	antibiotic inactivation	OXA beta-lactamase	ILPTSTQLFVDAIAIRNILAAHVTTWYIPVSSEPSNNTVRLSLKLWATAIWDGYLPMTTKTDVFAEAWHAASSFLGPLIPVQSILRGKRMSPEENFAGYISPEEANSTFNRFTLSVRYTGPGEEIRQTWLCGPIKP*	MLLFMFSIISFGNENQFMKEIFERKGLNGTFVVYDLKNDKIDYYNLDRANERFYPASSFKIFNTLIGLENGIVKNVDEMFYYYDGSKVFLDSWAKDSNLRYAIKVSQVPAYKKLARELGKERMQEGLNKLNYGNKEIGSEIDKFWLEGPLKISAMEQVKLLNLLSQSKLPFKLENQEQVKDITILEKKDDFILHGKTGWATDNIVVPIGWFVGWIETSDNIYSFAINLDISDSKFLPKREEIVREYFKNINVIK	53.94	gnl|BL_ORD_ID|260|hsp_num:0	289
k127_681143_2	Loose	700	25.7942	oleD	37.04	3000865	protein homolog model	macrolide antibiotic	antibiotic inactivation	ole glycosyltransferase	MEFLLQHGASSITTAQFVKDVLTCAGVTRIQQILPMRDPDAKLEQIKGTAMHFHIALPDFADFDTDTVKRIRRTTAKRTQESNAHQAADFTLPDSLFHDAAGAPIPIGTDRSQSHGVYLIHTSEAATFQDSHCQASQPCVMVILGPTCPLRNKACQACNLPATDAQGTKVVIAACVHMLGTAKAFLHGADQADIAIEATSVLAFTAWRSETSDQLWLQLCDALYVLSGRFFPLTLLKML*	MTTQTTPAHIAMFSIAAHGHVNPSLEVIRELVARGHRVTYAIPPVFADKVAATGARPVLYHSTLPGPDADPEAWGSTLLDNVEPFLNDAIQALPQLADAYADDIPDLVLHDITSYPARVLARRWGVPAVSLSPNLVAWKGYEEEVAEPMWREPRQTERGRAYYARFEAWLKENGITEHPDTFASHPPRSLVLIPKALQPHADRVDEDVYTFVGACQGDRAEEGGWQRPAGAEKVVLVSLGSAFTKQPAFYRECVRAFGNLPGWHLVLQIGRKVTPAELGELPDNVEVHDWVPQLAILRQADLFVTHAGAGGSQEGLATATPMIAVPQAVDQFGNADMLQGLGVARKLATEEATADLLRETALALVDDPEVARRLRRIQAEMAQEGGTRRAADLIEAELPARHERQEPVGDRPNGG	57.83	gnl|BL_ORD_ID|1250|hsp_num:0	1367
k127_681143_3	Loose	750	26.1794	MIR-14	44.12	3002179	protein homolog model	monobactam; cephalosporin	antibiotic inactivation	MIR beta-lactamase	MTKPWGRSWRADNTPVDPEHAQSFQVHVRVYTSISSAILAQSGAQGIFVNPKVADGNAIDPSFAVIWLRDKTRDQALAEAKKIPEQAGLVLSFKGKRGYGLRVPSSVYEEAQGLLTPSVPKQTHIPATCYVKLSPLPHLVTHDDIRTWLEKQALRTRPIRSLAANTWLLAAGDKTEACHYFWGRSTVLIAPVQPSPPPKPTVLAGGIRQALSGPATHSASSSVDTWDPWAQWNPSL*	MMTKSLSCALLLSVASSAFAAPMSEKQLAEVVERTVTPLMKAQAIPGMAVAVIYQGQPHYFTFGKADVAANKPVTPQTLFELGSISKTFTGVLGGDAIARGEISLGDPVTKYWPELTGKQWQGIHMLELATYTAGGLPLQVPDEVTDNASLLRFYQNWQPQWKPGTTRLYANASIGLFGALAVKPSGMSYEQAMTTRIFKPLNLNHTWINVPKTEEAHYAWGYRDGKAVHVSPGMLDAEAYGVKTNVQDMASWVMVNMKPDSLQDSSLRKGIALAQSRYWRVGAMYQGLGWEMLNWPVDAKTVVEGSDNKVALAPLPAREVNPPAPLVNASWVHKTGSTGGFGSYVAFIPEKQLGIVMLANKSYPNPARVEAAYRILDALQ	62.2	gnl|BL_ORD_ID|1507|hsp_num:0	1640
k127_681164_1	Loose	350	22.3274	vanA	57.14	3000010	protein homolog model	glycopeptide antibiotic	antibiotic target alteration	glycopeptide resistance gene cluster; Van ligase	GAVFLFSGLHKKYAGNFRINAKVQPKKGFKMKSLS*	MNRIKVAILFGGCSEEHDVSVKSAIEIAANINKEKYEPLYIGITKSGVWKMCEKPCAEWENDNCYSAVLSPDKKMHGLLVKKNHEYEINHVDVAFSALHGKSGEDGSIQGLFELSGIPFVGCDIQSSAICMDKSLTYIVAKNAGIATPAFWVINKDDRPVAATFTYPVFVKPARSGSSFGVKKVNSADELDYAIESARQYDSKILIEQAVSGCEVGCAVLGNSAALVVGEVDQIRLQYGIFRIHQEVEPEKGSENAVITVPADLSAEERGRIQETAKKIYKALGCRGLARVDMFLQDNGRIVLNEVNTLPGFTSYSRYPRMMAAAGIALPELIDRLIVLALKG	10.5	gnl|BL_ORD_ID|1827|hsp_num:0	1981
k127_681164_2	Loose	450	28.4906	23S rRNA (adenine(2058)-N(6))-methyltransferase Erm(A)	29.31	3005099	protein homolog model	macrolide antibiotic; lincosamide antibiotic; streptogramin antibiotic	antibiotic target alteration	Erm 23S ribosomal RNA methyltransferase	MLGLQEPVGKAVLQLITKKALTFCFPNLCQWPQFAYLPYRSTRDALLRAASHCQAVRHLLSSQSRSVHQSTASQPRLSCAGGIQLCLDLTRAFDAVPRPVIAEALAKVQLSPQLQSLLLAWHIDTAYHLDVNQTARSVPVTRGVRQGCSSAPLLWTTVMVLLLDSLQHTVPLQWIQNNITIYADDIHVFLHF*	MKQKNPKNTQNFITSKKHVKEILKYTNINKQDKIIEIGSGKGHFTKELVEMSQRVNAIEIDEGLCHATKKAVEPFQNIKVIHEDILKFSFPKNTDYKIFGNIPYNISTDIVKKIAFDSQAKYSYLIVERGFAKRLQNTQRALGLLLMVEMDIKILKKVPRAYFHPKPNVDSVLIVLERHKPFILKKDYKKYRFFVYKWVNREYHVLFTKNQLRQVLKHANVTDLDKLSNEQFLSVFNSYKLFQ	79.42	gnl|BL_ORD_ID|2821|hsp_num:0	3831
k127_681164_3	Loose	1700	29.6462	AxyY	42.31	3004144	protein homolog model	macrolide antibiotic; fluoroquinolone antibiotic; aminoglycoside antibiotic; cephalosporin	antibiotic efflux	resistance-nodulation-cell division (RND) antibiotic efflux pump	MFFCTFRNEKDLQDALKYIDAVIQAIETLGLSLSAPKSCIILKGKGAGFLKWRKTHVQLASHKPQFLEFGQSKHCIPIKKQCLYLGTVLSYDDFQKQTVALRVQAGWKNFRRLQPWLCKRHKIPLQMRVHLFNTCIIPTICYGIFFTGMTSTGIELIIKTLNMMYRRVLWHVPHLARVKTDMIFETYQIRHPIQILSQLVEQAHQGLSHALTQIPDSDILHRADWTPLDDTRALIARRLVQPTQTVELEVEAPPLVCGFCSFTTDTTAELQKHYTIVHS	MARFFIDRPVFAWVISLLIALVGLLSIRALPVAQYPDIAPPVVNIGASYPGASAKVVEEAVTAIIEREMNGAPGLMYTSSSSDSTGWASINLTFKQGTNPDIAAVEVQNRLKAVEPRLPESVRRDGVRVEKAADNIQLVVSLKSDGSLDDMQLGELAASNVLQALRRVEGVGKVQSFGAEAAMRIWPDPAKLTALSLTPGDIVSALRSHNARVTIGELGNQAVPKDAPLNASIVAGESLHTPEQFANIPLRALPDGATLRLKDVARVELGGTDYMYLSRVNGLTGTGLGIKLAPGSNAVETTRRIRETMRELAQYFPPGVTWDIPYETSTFVEISIKKVLMTLLEAVALVFCVMYLFMQNLRATLIPTLVVPVALLGTLGVMLGLGYSINVLTMFGMVLAIGILVDDAIVVVENVERIMAEEGLSPHDATVKAMGQISGAIVGITVVLVSVFVPMAFFDGAVGNIYRQFAVTLAVSIAFSAFLALSLTPALCASLLKPVPAGHHEKRGFFGWFNRAFARLTTRYTARVAGVLARPVRFGLAYALVIGVAALLFARLPSSFLPDEDQGSFMAMVILPQGSPQAETMAVVKDVERYMMEHEPVQYVYSVNGFSQYGSGPNSAMFFVTLKDWKERRDASQHVDAVVKRINKAFADRKNLMVFALNSPPLPDLGSTSGFDFRLQDRGGLGYEALTQARQKLLAKAAEHPALTDVVFAGQEEAPQLQLRVDRDKAQAMGVPIDEINTALAVMYGSDYIGDFMLNGQVRRVMVQADGKRRVDVDDISRLHVRNLQGQMVPLSAFATLTWSMGPPQLNRYNGFPSFTINGSAARGHSSGEAMRAMETLAAELPRGIGFDWSGQSYEERLSGNQAPVLFALSVLIVFLALAALYESWSIPLAVILVVPLGVIGALLGVTVRGMPNDIYFKVGLIATIGLSAKNAILIVEVAKDLVRDGQGILSATLEAARLRLRPIVMTSLAFGVGVLPLALATGAASGAQAAIGTGVLGGIITATVLAVFLVPLFFLIVGRMVGMRARPARPDGREPLETTP	26.7	gnl|BL_ORD_ID|2413|hsp_num:0	2799
k127_681226_1	Loose	750	26.1794	smeD	39.29	3003055	protein homolog model	macrolide antibiotic; fluoroquinolone antibiotic; tetracycline antibiotic; phenicol antibiotic	antibiotic efflux	resistance-nodulation-cell division (RND) antibiotic efflux pump	MENIVSAHKADVPLKAHKADGQHFSLGMRCFWLITALQLLSESISECSQLLDLCTTPLLALQVSNEQKQPNSLAGSHAPSPLSPLAPSRCPFSISIGSSAFFRACGRALQEPQHGGADRLDARPVAAVDQRRGMRGARADQLVGVRILRRRCFQKKKDQTQAEHGTGIYWY*	MLLSRIRPFALSLAIAATVAACGGQPQAPEQGPGDVTVVTLKSETVGLTRELPGRTNAFLVAEVRPQVNGIVAKRLFTEGGMVKAGEPLYQLDDASYRAQANNARAQLARAEATANAARLSAKRITELAKVDAVSQQDLENAVAAQKQAEADVGAAKASLDAANVTLGYARITAPISGRIGKSSVTQGALVSAGQANALATVQQLDPIYVDLTQSSAELLQLRRELAAGRLQDNQTLPVSILMEDGSTFEHKGTLEFSEVSVDPTTGSFGLRVKVDNPDGLLMPGMYVRAVIGGGVRSDAVLVPMQGIARDPKGDTTAMVVGKDNKVEVRPVKVSRTVGDKWLVEDGLKAGDKVIVEGLQKIGPGMPVKATEKGDAPAKPAAAAQPAAPAGDAK	43.65	gnl|BL_ORD_ID|255|hsp_num:0	284
k127_681226_2	Loose	500	22.7126	TEM-195	29.27	3001055	protein homolog model	monobactam; cephalosporin; penam; penem	antibiotic inactivation	TEM beta-lactamase	MIFSKYSGFRVDRADGTNSHKSLIWGLHHTQEQLITFKLFVCRGRWLYNPLSTELRFTCMFQGSAAAREPVGSKHCKKYHLSRPQWMEGSPSFEAHGFSL*	MSIQHFRVALIPFFAAFCLPVFAHPETLVKVKDAEDQLGARVGYIELDLNSGKILESFRPEERFPMMSTFKVLLCGAVLSRVDAGQEQLGRRIHYSRNDLVEYSPVTEKHLTDGMTVRELCSAAITMSDNTAANLLLTTIGGPKELTAFLHNMGDHVTRLDCWEPELNEAIPHDERDTTMPAAVATTLRKLLTGELLTLASRQQLIDWMEADKVAGPLLRSALPAGWFIADKSGAGERGSRGIIAALGPDGKPSRIVVIYTTGSQATMDERNRQIAEIGASLIKHW	35.31	gnl|BL_ORD_ID|134|hsp_num:0	155
k127_681226_3	Loose	700	23.0978	ACT-22	41.67	3001843	protein homolog model	carbapenem; cephalosporin; cephamycin; penam	antibiotic inactivation	ACT beta-lactamase	MSGWVEAKRWAHGWVGEAGMQDMQVKFDLKHLRQSPDSKGVVLCAEELFVGGFVTLMFVGLLGGSAPCSVILFFPHQQSLA*	MMKKSLCCALLLSTSCAALAAPMSETQLAKVVARTVTPLMKAQSIPGMAVAVIYQGQPHYFTFGKADVAANTPVTAQTLFELGSISKTFTGVLGGDAIARGEISLSDPVTKYWPELTGKQWQGVRMLDLATYTAGGLPLQVPDEVTDNASLLRFYQSWQPQWAPGTTRLYANASIGLFGALAVKPSGMRFEQAMTERVLKPLNLNHTWINVPKAEEQHYAWGYRDGKAVHVSPGMLDAEAYGVKTNVKDMASWVVANMAPDGVQDASLKQGMALAQSRYWRTGSMYQGLGWEMLNWPVEAKTVVEGSDNKVALAPLPVAEVNPPAPPVKASWVHKTGSTGGFGSYVAFIPEKKLGIVMLANKSYPNPARVEAAYRILSALQ	21.52	gnl|BL_ORD_ID|362|hsp_num:0	401
k127_681226_4	Loose	400	23.0978	QnrD1	42.86	3002788	protein homolog model	fluoroquinolone antibiotic	antibiotic target protection	quinolone resistance protein (qnr)	MQEHCSMGFSGPGFTGSDWACRIYKQFSWSKIQRSTQALASLSSSAQLLMALIFLLSTSGKSTFLTPKLDVRRGELDDMVLVDKSHPSV*	MEKHFINEKFSRDQFTGNRVKNIAFSNCDFSGVDLTDTEFVDCSFYDRNSLEGCDFNRAKLKNASFKSCDLSMSNFKNISALGLEISECLAQGADFRGANFMNMITTRSWFCSAYITKTNLSYANFSRVILEKCELWENRWNGTVITGAVFRGSDLSCGEFSSFDWSLADFTGCDLTGGALGELDARRINLDGVKLDGEQALQLVESLGVIVHR	42.06	gnl|BL_ORD_ID|756|hsp_num:0	822
k127_681226_6	Loose	600	21.1718	clbA	66.67	3002814	protein homolog model	lincosamide antibiotic; streptogramin antibiotic; streptogramin A antibiotic; oxazolidinone antibiotic; phenicol antibiotic; pleuromutilin antibiotic	antibiotic target alteration	Cfr 23S ribosomal RNA methyltransferase	MEGPGRIIMEVETSSLYSGPQNGFRYILSGDLLFYLFEWNMVFQGAIFHFHW*	MQQKNKYIRIQEFLKQNKFPDFRMNQIKNAVFQGRINHFNEITVLPKSLRKLLIEEFGESILNIAPLKVQHSEQVTKVLFEISGDEKIETVNMKYKAGWESFCISSQCGCHFGCKFCATGDIGLKRNLTSDEMTDQILYFHLKGHSIDSISFMGMGEALANVQVFDALHVLTNPELFALSPRRLSISTIGIIPGIKKITQDYPQVNLTFSLHSPFNEQRSKLMPINERYPLLEVMDTLDEHIRVTSRKVYIAYIMLPGVNDSIDHANEVVNLLRSRYKRGNLFHVNIIRYNPTVSSPMRFEEVNEKQVVNFYKKLKSAGINVTVRSQFGIDIDAACGQLYGNYQKNKNQ	15.19	gnl|BL_ORD_ID|518|hsp_num:0	571
k127_681252_1	Loose	750	27.7202	patA	44	3000024	protein homolog model	fluoroquinolone antibiotic	antibiotic efflux	ATP-binding cassette (ABC) antibiotic efflux pump	MAHDQERRYQSITHQATATNNVDFYSSHRAANSGVNGTVYPLHSAYRENSGALAPYYYQTDSSHGPRLGLIRGYHRHMYEPIPQQGPCCDCAPDRSKGAQSSECCNWGVACGCVLLIIGVIAILMGFMVPQKPQKSRHSHVSHEERKELHQINLFIDIFVISGLSVLSIGGLLISVALLLPLLRRRTEHRCEEPIKYFGSEVYVKSEQLPLAKSGAPSIDLGFHKDVVPGDVALRKIQPESVKSEPVDLTAE*	MLIQKIKTYKWQALASLLMTGLMVASSLLQPRYLQEVLGALLTGKYEAIYSIGAWLIGVAVVGLVAGGLNVVLAAYIAQGVSSDLREDAFRKIQTFSYADIEQFNAGNLVVRMTNDINQIQNVVMMTFQILFRLPLLFIGSFILAVQTLPSLWWVIVLMVVLIFGLTAVMMGMMGPRFAKFQTLLERINAIAKENLRGVRVVKSFVQEKEQFAKFTEVSDELLGQNLYIGYAFSVVEPFMMLVGYGAVFLSIWLVAGMVQSDPSVVGSIASFVNYLSQIIFTIVMVGFLGNSVSRAMISMRRIREILDAEPAMTFKDIPDEELVGSLSFENVTFTYPMDKEPMLKDVSFTIEPGQMVGVVGATGAGKSTLAQLIPRLFDPQDGAIKIGGKDIREVSEGTLRKTVSIVLQRAILFSGTIADNLRQGKGNATLFEMERAANIAQASEFIHRMEKTFESPVEERGTNFSGGQKQRMSIARGIVSNPRILIFDDSTSALDAKSERLVQEALNKDLKGTTTIIIAQKISSVVHADKILVLNQGRLIGQGTHADLVANNAVYREIYETQK	44.86	gnl|BL_ORD_ID|1904|hsp_num:0	2081
k127_681270_1	Loose	500	24.2534	OXA-196	24.69	3001481	protein homolog model	carbapenem; penam	antibiotic inactivation	OXA beta-lactamase; OXA-51-like beta-lactamase	MWNPLWSFAMLPTQYQWQVKAYSESLRNADDPGGECCWKGKHPKSKSWWWWSLIIGWWWRSSSSSSSSPSRESLASNLNNHHKKNSRNSLLNFAKAPIQQPRPRIHAEVYKEPLEPACSNVPRFIGGVEHHHTGWCEVNGFAWILEKQNQLVERLVQDLPSLKPCSTSKWGFQNQES	MNIQALLLITSAIFISACSPYIVTANPNHSASKSDVKAEKIKNLFNEAHTTGVLVIQQGQTQQSYGNDHARASTEYVPASTFKMLNALIGLEHHKATTTEVFKWDGKKRLFPEWEKDMTLGDAMKASAIPVYQDLARRIGLELMSKEVKRVGYGNADIGTQVDNFWVVGPLKITPQQEAQFAYKLANKTLPFSQKVQDEVQSMLFIEEKNGNKIYAKSGWGWDVNPQVGWLTGWVVQPQGNIVAFSLNLEMKKGIPSSVRKEITYKSLEQLGIL	64.6	gnl|BL_ORD_ID|1728|hsp_num:0	1874
k127_681307_1	Loose	250	20.7866	arr-7	38.46	3002852	protein homolog model	rifamycin antibiotic	antibiotic inactivation	rifampin ADP-ribosyltransferase (Arr)	MDGFFVRQIQLVKKNNHHFQAPQNNSPSDEENHGNAPQNFTHGEGAKGG	MPNDWIPTSHENCSLVPGPFYHGTKAKLAIGDLLSPGHPSHFEQGRRLKHIYFAALMEPAIWGAELAMSLSRQEGRGYIYIVEPLGPFEDDPNLTNKKFPGNPTKSYRTSESLRIVEVVEDWQGHSPDVLQGMLASLEDLQRRGLAIIED	32.67	gnl|BL_ORD_ID|678|hsp_num:0	736
k127_681320_1	Loose	575	28.1054	MBL1b	32.14	3006951	protein homolog model	carbapenem	antibiotic inactivation	MBL beta-lactamase	MITIFIRTVILYTIVVIAIRIMGKAELSELQPYELVILIMVAELASISMERVEMPFINGVVAIFTLVFLQVIVSFITLKSEKARAIICGKPSILIENGKIVERELKSLRLNINDLIEQLRIKDFPNIDDVEFAILETNGDLSVIPKASKRPLTPSDMNIDVKKEALPISLIIDGKINEGNLNKTSVDFNWLYKELKKHNIDDINKVLYASIDQDQNLSLHLKNKN*	MKRLILAAAASLLALASAAHADDMPANWTKPTKPYRVVGNIYYVGTEGISSWLITSSEGHVVLHGGPNAETGKLVERNITALGFQLADLKILINTHAHYDHAGGLAQLKADTGAKLWISRDDAPAMAAGHHIGDNIYGPTPMPAAKPDRSFGDQTKLKLGEIAMVAHLTPGHTIGCTSWTTAVVEKGRPLTVTFPCSLSVAGNVLVGNKTHRTIVADYRASFAKLRAIPTDVMLPAHEEQGNLLAKRQKQLRGDPNAFVDPGELARFVDASEAAFNKELARQQAAGPKP	78.2	gnl|BL_ORD_ID|3684|hsp_num:0	4762
k127_681320_3	Loose	1200	33.113	arnA	31.08	3002985	protein homolog model	peptide antibiotic	antibiotic target alteration	pmr phosphoethanolamine transferase	MERISNKTLSFAVIGAGNGGQAIAAYLALKGYTVNLYNRSIERIIEIKQRGYIDLVGAYSGRGILNLVTNNIERAVKNVDIIMVVLPANAHKFVANKIAPIITPNQYVVLNPGRTGGALEFKNIIAKHNPIKEICVVEAQTLLFACRSLCNGEVNIFGKKNEVKVSALPGIRTKEFIKVIKEAFPEFTGSRSVLETSFNNIGSILHPIPTLLNCGRIEDTLGNFQYYVDGITPSISKIIEQADQERMLISKKLNIKTISLREWLAYTYKASGETLCEALRNTKEYHGIMAPPNICTRYIFEDVPQSLVPISDMGKHLGVITPTIDSIIHLTSILHGTDYYKYGRKISDMGLDGLSTVDEITSYVINGKTSNSNEGVVA*	MTSKAVVFAYHDIGCTGIEALLNAGYEIAAVFTHADDPRENTFYASVARLCAERGIPLHAPEDVNHPLWLERIRQLRPDFLFSFYYRRLLGAELLACAARGAYNLHGSLLPRYRGRAPANWVLVNGETQTGVTLHRMIERADAGPILAQQAVAIDPEDTALSLHGKLRKAAGALLRDSLPLLALGVLPEVEQDESQASHFGRRTPADGLLDWHRPARQLYDLVRAVTQPYPGAFCQVGEQKLIVWSAEVVAGNHGREPGSVLSCDPLRIACGEDSLVLRFGQRGERGLYLAGTQLATELGLVEGARLRGAACSPQRRTRVLILGVNGFIGNHLSERLLRDGRYEVHGMDIGSDAIERLKADPHFHFVEGDIGIHSEWLEYHVKKCDVILPLVAIATPIEYTRNPLRVFELDFEENLRIVRYCVKYGKRVVFPSTSEVYGMCQDPDFDEDRSNLVVGPINKQRWIYSVSKQLLDRVIWAYGQQGLRFTLFRPFNWMGPRLDRLDSARIGSSRAITQLILHLVEGTPIRLVDGGAQKRCFTDVDDGIEALARIIDNRDGRCDGQIVNIGNPDNEASIRQLGEELLRQFEAHPLRAQFPPFAGFREVESRSFYGDGYQDVAHRKPSIDNARRLLDWQPTIELRETIGKTLDFFLHEALREREAQA	57.25	gnl|BL_ORD_ID|1510|hsp_num:0	1643
k127_681320_5	Loose	275	28.1054	AAC(6')-Ib'	44	3003676	protein homolog model	aminoglycoside antibiotic	antibiotic inactivation	AAC(6')	MEVININESQVIKKNLADKKIKINTHLIKVRKALPKDVYAIYNIACSVGSKSKDSTQGFLMDNYVSRPNKYKKFFSKKINELDYFYIAESNIAVGFLMAYTKEQWLKENPDWIQDIYWAPDFDINRTNNFIVIDKTAILAGQTGKGIGSKLYKKLIDDIKRENINNIFAETIISPTPNFASLSFRKKQRYTLAGVRYEGYDNKTYTDLIYYKSV*	MTNSNDSVTLRLMTEHDLAMLYEWLNRSHIVEWWGGEEARPTLADVQEQYLPSVLAQESVTPYIAMLNGEPIGYAQSYVALGSGDGWWEEETDPGVRGIDQSLANASQLGKGLGTKLVRALVELLFNDPEVTKIQTDPSPSNLRAIRCYEKAGFERQGTVTTPDGPAVYMVQTRQAFERTRSVA	116.85	gnl|BL_ORD_ID|1131|hsp_num:0	1235
k127_681344_1	Loose	500	20.4014	BPU-1	47.06	3004759	protein homolog model	penam	antibiotic inactivation	BPU Beta-lactamase	MFVSICMIILFQRLEHVCYIVNSTIKGVVLIVCKI	MKKKYIKRLFSCIMLMAFCISQPSSTEARSIAWSVDEFFKNREGTFVIQEVKEKSPWVYNKKRAKERFAPQSTFKVANALIGLQTGAVRDEYDIKYWDGVKREIDNWNRDHTLGSGMRDSVVWYYQAMARDIGEERMNHWVKAIHYGNKDISGGIDQFWLSSTLRISPIEQVRFLKQLYEETLPFDLKNMRTVKRMMVQEEEKHATLYGKTGSGSDIGWYVGFIKHEHKTYILATNIKGTGIEAKDITYRILKKYHLMEASV	13.36	gnl|BL_ORD_ID|2552|hsp_num:0	3564
k127_681359_1	Loose	500	25.7942	OXA-20	25.76	3001415	protein homolog model	penam	antibiotic inactivation	OXA beta-lactamase	MALRSSPYSQFYGERDGWKKPDSFKMKVHLTKGDVIELRDDYWSPKGDWTLWYNLTLNTCWQISIHKHFWQDIVPSGCGQTWKWATDSVQYTHHFILPCLHFVITNQFSLTCPIFHCSIFVSVPLSVITSSEHLSAPFTKLLFAES*	MIIRFLALLFSAVVLVSLGHAQEKTHESSNWGKYFSDFNAKGTIVVVDERTNGNSTSVYNESRAQQRYSPASTFKIPHTLFALDAGAVRDEFHVFRWDGAKRSFAGHNQDQNLRSAMRNSTVWVYQLFAKEIGENKARSYLEKLNYGNADPSTKSGDYWIDGNLAISANEQISILKKLYRNELPFRVEHQRLVKDLMIVEAKRDWILRAKTGWDGQMGWWVGWVEWPTGPVFFALNIDTPNRMEDLHKREAIARAILQSVNALPPN	55.26	gnl|BL_ORD_ID|1708|hsp_num:0	1853
k127_681417_1	Loose	150	25.0238	nimJ	24.53	3007112	protein homolog model	nitroimidazole antibiotic	antibiotic inactivation	nitroimidazole reductase	MRPDYARARQSKRVSYDEATIHDILDTGLVGHVGFIAENRPMVIPMAYARVGSTIYLHGASKTRIALLHDAPLSMTVTHLTGIVAARSAFHHSVNYRSAVV	MNEFREMRRKRQQLSEEESIAILQKATAGTLALLGDNDYPYAVPISYVYADGRLYFHSALSGHKVDAIRKCDKASFCVIEQDEVHPEKYTTFFRSVIAFGRIHIIEDETEKLETARMLVNRYNPNQEEALQKELENGLSRMLMIRFDIEHLTGKEAIELVRRHQK	61.21	gnl|BL_ORD_ID|4783|hsp_num:0	5785
k127_681417_3	Loose	450	25.7942	Streptomyces lividans otr(A)	35.71	3007127	protein homolog model	tetracycline antibiotic	antibiotic target protection	tetracycline-resistant ribosomal protection protein	MLDKAFVRPEDDTAADAIEAIGDELALFDDWMDRYQYIIELGKKLPPFPKEWENDAHRVPGCQSQVWLEGRVDDNGAMYFAGASDAAIVMGLVALLLRVYSGREPEEIVATDSSFLSDLGLVQALSTNRGNGVEAMARAIRSAAAQEMGKTD*	MRTLNIGILAHVDAGKTSLTERLLFDHGAVDRLGSVDAGDTRTVDGGIERRRGITIRSAVAAFTVGDTRVNLIDTPGHSDFVAEVERALEVLDGAVLLLSAVEGVQARTRVLMRALRRLRLPTIVFVNKIDRAGARTDGLLGDVRRLLTPHVAPLTEVADAGTPRARVTRRPPDGRTAEALAEVDTEVLAALVDGPEPTGEDVARALAARTADGSFHPLYHGSALGGQGVAELVEGLLGLIPAATPGTSGGTSGGTEPRGTVFAVRPGPAGERTAYLRLYGGEVHPRRRLTFLRRESDGRTTEVSGRVTRLDVVGGDATLTAGNIAALTVPGGLRVGDRLGGPTDRAPQFAPPTLQTLVRARHPEQAAPLRSALLALADQDPLLHARPAASGATALLLYGEVQMEVLAATLAEDFGIEAEFTPGRVRFLERPAGTDEAAEEMPWLDRTRYFATIGLRVEPGPRGSGGAFGYETELGALPRAFHQAVEETVHDTLRTGLTGAAVTDYRVTLIRSGFSSPLSTAADFRGLTPLVLRRALARAGTVLHEPYQAFEAEVPADTLAAVTALLASLGADFTGTTGGDPAWIVTGELPARRVREAELRLPGLTHGEAVWSSRPCEDRPLKAGNSGPGTGVGGHSGE	23.94	gnl|BL_ORD_ID|4801|hsp_num:0	5797
k127_681417_4	Loose	1040	28.1054	Clostridium sporogenes cplR	25	3007645	protein homolog model	lincosamide antibiotic; pleuromutilin antibiotic	antibiotic target protection	Miscellaneous ABC-F subfamily ATP-binding cassette ribosomal protection proteins	MTINHFSPADTVAELDRYIIGQKDAKRAVAIALRNRWRRAQLPEGMREEVVPKNILMIGPTGCGKTEIARRLAKLAQAPFIKVEATKFTEVGYVGRDVETIIRDLVENAIVMLREVRRKDVLQRAQEAAEERLVGILAGEHSSADTRSHFRKLLRGGSLDDKEIEIAITPDPAAQATPEMPGMMPGASMNFGDMMKNILGRTPQTRRLTVAAAREQLTREEADKLVDNDALNRDAVQHVQDNGIVFLDEVDKVCARSEGGFRGADVSREGVQRDLLPLIEGTTVSTKYGLVKTDHILFIASGAFHLSKPSDLLPELQGRLPIRVELQPLSRDDLRRILTEPEHSLCKQYISLIGTENVKLEFTDAAIDALAELAADVNEQIENIGARRLATVMEKLLEDVSFTASEHEGETIVIDADLVRERVAPLARQGDLSRFIL*	MVSIKLDKVKKYYEDKLILDIDNLEIKENSRIGIVGENGAGKTTLIKVILGELDIDEGKVFFHANYSYISQSENYTGSCNDGRIKSILGAPDNYNEFLSGGEKVKISINQALSSNSNFLIADEPTANLDTNTIKSIEKLISEYKGGLLLVSHDRDFLNNLCDNILEIENGKVKLYKCGYSKYLKLKAKEREVEKREYEEYITEKKRLEKAMMVKKNQQDSIRKAPKRMGNSEARLHKMGDQKSKKHLDGNIKSLKSRINHLEVKEKPISSKDIKIKITEGNKIPSKTVIEVKNLDLYIGDKLLIKDGNFKIKNGKKAAIIGENGCGKTTLIKEILKRDTENIRLSKYISIGYFDQNQDILDKDKTILDNIKSTSSYDESFMRIQLAGFGFKGDTIYKNVSILSGGEKVKVALSKIILSDTNTLILDEPTNYLDIKSIEALENALINTDKTIVMISHDRSFISSICNYIIEIKDTKLNCFSGTYTAFTEERVNYETKKQDNHSEREKKEKLLILENRLSKIISEISFEKDLIVKEKLNEEYIKLLNDIKLLKK	79.35	gnl|BL_ORD_ID|4986|hsp_num:0	5984
k127_681417_5	Loose	690	26.5646	MexJ	41.18	3003692	protein homolog model	macrolide antibiotic; tetracycline antibiotic; disinfecting agents and antiseptics	antibiotic efflux	resistance-nodulation-cell division (RND) antibiotic efflux pump	MAGDGQVSLGSTVVKGNARKVRRIGPKKQVLAGFAGATADAFTLLERLESKLERFPNQLERACVELAKDWRTDRYLRRLEAMLIVADEQGSYTVTGNGDVLSPEDGIIAIGSGGNFALSAARALLPIDGLTASEIAQRAMKIAGDICVYTNHSVTLETLSANDGKAD*	MYRHIPLVALSLFSSLFLAACGNGTPPPAAARPAIVVQPQPAGEVSQAFPGEIRARHEPELAFRIGGKVIRRLVEVGERVKKDQPLAELDPQDVRLQLEAARAQVSAAEANLQTVRAEYRRYRTLLDRNLVSHSQFENIQNSYRAGEARLKQIRAEFNVADNQAGYAVLRSPQDGVIASRRVEVGQVVAAGQTVFSLAADGEREVLIGLPEHSFERFRIGQPVSVELWSQRDRRFAGHIRELSPAADPQSRTFAARVAFDDRATPAELGQSARVYVAAAEAVPLSVPLSALTAEAGQAFVWVVEPGSSTLRRQAVRTGPYAEDRVPVLEGLKAGDWVVATGVQVLREGQQVRPIDRANRTVKLAAKE	45.78	gnl|BL_ORD_ID|2013|hsp_num:0	2205
k127_681417_6	Loose	850	20.0162	OpmB	37.93	3004072	protein homolog model	macrolide antibiotic; monobactam; tetracycline antibiotic; aminocoumarin antibiotic	antibiotic efflux	resistance-nodulation-cell division (RND) antibiotic efflux pump	MPRLQHCPAIFPIRSMGRMEASAHRSVEIDR	MKHTPSLLALALVAALGGCAIGPDYQRPDLAVPAEFKEAEGWRRAEPRDVFQRGAWWELYGDQTLNDLQMHLERSNQTLAQSVAQFRQAEALVRGARAAFFPSITGNVGKTRSGQGGGDSTVLLPGGSTVSSGGSGAISTSYSTNLSVSWEVDLWGKLRRQLEANQASLHASAADLAAVRLSQQSQLAQNYLQLRVMDEQIRLLNDTVTAYERSLKVAENKYRAGIVTRADVAQARTQLKSTQAQAIDLKYQRAQLEHAIAVLVGLPPAQFNLPPVASVPKLPDLPAVVPSQLLERRPDIASAERKVISANAQIGVAKAAYFPDLTLSAAGGYRSGSLSNWISTPNRFWSIGPQFAMTLFDGGLIGSQVDQAEATYDQTVATYRQTVLDGFREVEDYLVQLSVLDEESGVQREALESAREALRLAENQYKAGTVDYTDVVTNQATALSNERTVLTLLGSRLTASVQLIAAMGGGWDSADIERTDERLGRVEEGLPPSP	6.22	gnl|BL_ORD_ID|2312|hsp_num:0	2716
k127_681453_1	Loose	400	24.2534	QnrVC7	38.89	3003193	protein homolog model	fluoroquinolone antibiotic	antibiotic target protection	quinolone resistance protein (qnr)	MHKKCNVEKTHLVYLEQEVGKEDLSEGCEVSFSGVRKDEFKLDKLKKGGQAMGKVFRG*	MDKTDQLYVQADFSHQDLSGQYFKNCKFFCCSFKRANLRDTQFVDCSFIERGELEGCDFSYSDLRDASFKNCSLSMSYFKGANCFGIEFRECDLKGANFAQASFMNQVSNRMYFCSAYITGCNLSYANFERQCIEKCDLFENRWIGANLSGTSFKESDLSRGVFSEGCWSQCRLQGCDLSHSELYGLDPRKVDLTGVKICSWQQEQLLEQLGLIVVPD	27.06	gnl|BL_ORD_ID|1714|hsp_num:0	1859
k127_681499_1	Loose	500	21.1718	MOC-1	25	3006952	protein homolog model	carbapenem	antibiotic inactivation	MOC beta-lactamase	MCAKVLVLSRKDTDECYRLLENIYLNKYVKYKGIQYSNRNIEIEGTSP*	MYKFLSSILLLASTTFVFAQSKPLKVEKLQDNIYVYITYQMYNGVEYSSNALYIVTDEGAILIDTPWDKEQNDPLVEHIRKQHNKEVKWVITTHFHEDRSGGLDYFRKAGAETYTYALTNEILKNRNEPQAEFTFGKEKHFTFGKEEIVVYFLGEGHSKDNTVVWFPKEKVLYGGCLIKSAEATDIGYIGDGNTDAWPATIKAVKSKFKQAKTVIPGHDNWNQSGHIENTERILSAYNAQKVKNNKQI	19.76	gnl|BL_ORD_ID|3691|hsp_num:0	4769
k127_681597_1	Loose	400	26.1794	Erm(30)	42.31	3001265	protein homolog model	macrolide antibiotic; lincosamide antibiotic; streptogramin antibiotic	antibiotic target alteration	Erm 23S ribosomal RNA methyltransferase	MFLCDLIWSNRALFHVMCCNHRSARSLGSFLHVDGQSDLALFHVSCCYHRSVRSLGSFLHVDGGKRCTNGAKARATKGGQLGKAVSFGETFPFTGFVQDGYTTNIDQY*	MAMRDSIPRRADRDTLRRELGQNFLQDDRAVRNLVTHVEGDGRNVLEIGPGKGAITEELVRSFDTVTVVEMDPHWAAHVRRKFEGERVTVFQGDFLDFRIPRDIDTVVGNVPFGITTQILRSLLESTNWQSAALIVQWEVARKRAGRSGGSLLTTSWAPWYEFAVHDRVRASSFRPMPRVDGGVLTIRRRPQPLLPESASRAFQNFAEAVFTGPGRGLAEILRRHIPKRTYRSLADRHGIPDGGLPKDLTLTQWIALFQASQPSYAPGAPGTRMPGQGGGAGGRDYDSETSRAAVPGSRRYGPTRGGEPCAPRAQVRQTKGRQGARGSSYGRRTGR	32.44	gnl|BL_ORD_ID|1121|hsp_num:0	1224
k127_681608_1	Loose	900	24.6386	Corynebacterium striatum tetA	33.33	3004639	protein homolog model	penam; tetracycline antibiotic	antibiotic efflux	major facilitator superfamily (MFS) antibiotic efflux pump	MSERRHWQCRSLLVVRIYINKFILWISVVPSCCIKLNNSFQCTYCGWKKSCTNLDGWNPINNGIHHLSTGAGFFPSIQYVVRFIHRAFSCLNAHFWLTYVLSNSWTNMEPQTIPFPTITSSFGSISAGLHWLHSHGHNMQLHHAGTSQQWEEQADNEVDDHRCTPAGNRI*	MKTYSWFVPPAPPADDPARLHPARWSSGNRVVRDMVGAYPGVLVLHILSYLIGSGISAFVPVVVGMIVDGLVGEEKFNAWWLFAVLVGIFIIQFIGEATGDGLATASVRRVTHNAQQHLSSGVLRRGAGAMSPGTVLNTIDADANTVGRYRELLSFPLMAIGYAVCAMVAMWSVSPWISLAIPASALIIALFAAWTAGPVTRVSLKRRAAEADVAGLATDASQGIRTVKGLGAGATVATRFHAETAKANGLMLTHLRVEVWLGFARFCVAWLCNLGIVGLSAWMTLRGEITPGQLTSVALLVQPALTMAGLAFGDLASGWGRAVASGQRIEQLHHAGDDAAGPEPTDTPVPGAGLWILEPAERSYATAAAWAQRADVLFPPHTVNVFEGTIADNVNPRGDVPEDVVKQALAAAHCQDILRRLGGINEAGELPDAPLGEAGLNLSGGQRQRVALARALAADPEVLILDDPTTGLDSVTQADVVAAVAALRADKTTVVITGNAAWQHAGTELEVA	33.33	gnl|BL_ORD_ID|2119|hsp_num:0	3337
k127_681608_2	Loose	850	21.9422	OprJ	27.27	3000802	protein homolog model	macrolide antibiotic; fluoroquinolone antibiotic; aminoglycoside antibiotic; cephalosporin; penam; tetracycline antibiotic; aminocoumarin antibiotic; diaminopyrimidine antibiotic; phenicol antibiotic	antibiotic efflux	resistance-nodulation-cell division (RND) antibiotic efflux pump	MLHISPSSATVKSPRVLEFSSDSSKVVKEKLLDVEGVPAESFDIRSDDWIIYSIMMDYQIIRLL*	MRKPAFGVSALLIALTLGACSMAPTYERPAAPVADSWSGAAAQRQGAAIDTLDWKSFIVDAELRRLVDMALDNIRSLRQTLLDIEAARAQYRIQRADRVPGLNAAATGNRQRQPADLSAGNRSEVASSYQVGLALPEYELDLFGRVKSLTDAALQQYLASEEAARAARIALVAEVSQAYLSYDGALRRLALTRQTLVSREYSFALIDQRRAAGAATALDYQEALGLVEQARAEQERNLRQKQQAFNALVLLLGSDDAAQAIPRSPGQRPKLLQDIAPGTPSELIERRPDILAAEHRLRARNADIGAARAAFFPRISLTGSFGTSSAEMSGLFDGGSRSCSFLPTLTLPIFDGGRNRANLSLAEARKDSAVAAYEGTIQTAFREVADALAASDTLRREEKALRALANSSNEALKLAKARYESGVDNHLRYLDAQRSSFLNEIAFIDGSTQRQIALVDLFRALGGGWDEGRSLVVHRGGRS	13.57	gnl|BL_ORD_ID|743|hsp_num:0	704
k127_681657_1	Loose	450	23.483	aadA13	25.64	3002613	protein homolog model	aminoglycoside antibiotic	antibiotic inactivation	ANT(3'')	MGSPVGKGGILAWGAVSAFGDMVAWANVLYNKFMIDSKLVKLHHNLKHHMLVFMIFAKMYGKFIALGAKSFKDAIRHSNNL*	MRDSVTAEISTQLSKVLSVIEHHLEPTLLAVHLYGSAVDGGLKPYSDIDLLVTVTARLDDTTRRALFNDLLEVSAFPGESEILRAIEVTIVVHEDIMPWRYPAKRELQFGEWQRNDILAGIFEPATIDIDLAILLTKAREHSVALVGPAAEELFDPVPEQDLIKALNETLKLWNSQPDWAGDERNVVLTLSRIWYSAATGKIAPKDVAANWAMEHLPAQHQSVLLEARQAYLGQEEDRSVLRADKLEEFIHFMKSEITKVLGNDV	30.94	gnl|BL_ORD_ID|1905|hsp_num:0	2087
k127_681663_1	Loose	500	27.335	OXA-274	29.55	3001730	protein homolog model	carbapenem; penam	antibiotic inactivation	OXA beta-lactamase; OXA-274-like beta-lactamase	MQWALTRYPTYQGLDLWLLSFQNCKQQISIVCKFPSLWYVVITALVDQDTRPVGFGSTSCSLCLSSLWMVVAWYPSSTILLLCKKIPCIEFSLLQTLVVIMFSWWNPKWGVCPPVNQLLARRMGSPDFVSVARLKVGSLCYTDNGVSLLFFSLRFFVCNGGKEYLTYAWQQIGVKIHEG*	MSNNLFKFKIKSSVLIILSSVAFSGCVSNANLHDPASSQRTSEIPLLFNYAQTQAVFVTYDGTQFKRYGNDLNRAKTAYIPASTFKMLNALIGLQHAKATNTEVFKWNGEKRSFPAWEKDMTLAQAMQASAVPVYQELARRIGLDLMSQEVKRVGFGNTQIGQQVDNFWLVGPLKITPEQEAKFAYQLAKKTLPFDDAVQQQVKDMLYVERRGDSKLYAKSGWGMDVEPQVGWYTGWIEQPNGQITAFALNMHMQTGDDPAERKQLTLSILDKLGLFFYLR	64.06	gnl|BL_ORD_ID|2598|hsp_num:0	2912
k127_681690_1	Loose	450	25.409	Erm(O)-lrm	29.41	3004652	protein homolog model	macrolide antibiotic; lincosamide antibiotic; streptogramin antibiotic	antibiotic target alteration	Erm 23S ribosomal RNA methyltransferase	RRRLLAAAKKVQEAASSEIFWQSQQEKKAEGPRKTPGRLWRVIEIFTWTCMVSRLAASTGRWEYCEPITIEAGWDLTIPEVREAAFDYLKRLEPDLIVIAWPCGPWSVMQNINQRTPQQIAALRRKRRESRTSFLSFTRRVALWQRKRGGAIFGENPEGALSWRQPEIIDAFAGCDAQILDQCQYGLVHPYTGEAIRKRTMVMGQKEVVQFLNKKCPGKHPHHPIEGGIVDPETGKWRSLSSWVGGYHPSFCQALLDGAEAFLRSNQAYVEDDGYQVPDFPEGEEIIAEQEEFQDQPEGDSPENFKSEDEKVDEDQRHPIPREVLKALEYAHRQLGHPIVDQL*	MARPTQRARTLSQNFLADRATAERVARLAVPDRGRPPLLLEVGAGNGALTEPLARRSRELHAYEIDPRLVPGLRARFARSPHVHVVAGDFLTARPPRTPFAVAGNVPFSRTADIVDWCLTAPGLTDATLLTQLEYARKRTGDYGRWTLLTVLTWPRHEWRLVGRVGRSRFCPAPRVDAGILRIERRPTALLTGAAARRDWADLVELGFSGVGGSLHASLRRAHSRRRVDAAFRAARLDPGVLVGEVAPDRWLRLHEELTA	132.31	gnl|BL_ORD_ID|2180|hsp_num:0	3351
k127_681725_1	Loose	600	24.6386	APH(9)-Ia	29.63	3002662	protein homolog model	aminoglycoside antibiotic	antibiotic inactivation	APH(9)	MGFHHVSRAGLKLLTSGDPPASASQSAPISFHSFGELLYCLHGYLVQWSVMMPCPSPRPSQRVGSGLGKLGQARISWLTLFRNSSQAGGCSLGLLAVIFLALRVRLLQNAAEGWQNTLCQNMPPWRKDYFKLKALEKQQIQEGHSNLPFASCKQERETPMWTCPPCTRKKVTFFPGESQLWESCTNILCETNSYLPLTNSPHNLVTFPQLPLFVQPNTKACWFCHFFGSSFPSQGSWVT*	MLKQPIQAQQLIELLKVHYGIDIHTAQFIQGGADTNAFAYQADSESKSYFIKLKYGYHDEINLSIIRLLHDSGIKEIIFPIHTLEAKLFQQLKHFKIIAYPFIHAPNGFTQNLTGKQWKQLGKVLRQIHETSVPISIQQQLRKEIYSPKWREIVRSFYNQIEFDNSDDKLTAAFKSFFNQNSAAIHRLVDTSEKLSKKIQPDLDKYVLCHSDIHAGNVLVGNEESIYIIDWDEPMLAPKERDLMFIGGGVGNVWNKPHEIQYFYEGYGEINVDKTILSYYRHERIVEDIAVYGQDLLSRNQNNQSRLESFKYFKEMFDPNNVVEIAFATEQ	72.51	gnl|BL_ORD_ID|227|hsp_num:0	252
k127_681762_1	Loose	700	23.483	tet(Z)	37.93	3000183	protein homolog model	tetracycline antibiotic	antibiotic efflux	major facilitator superfamily (MFS) antibiotic efflux pump	MYKKVIVSPKSKLKSGMGWAQWLTAVITALWEAEIGGSPEVRSSRPAWPTWWNPFFTKNTKKISWAWWDMPVIPATQEAEARESPEPGRQRLQWAESSLGNKSETPSQKNKTKQKSGMTWAIEEME*	MLITATLDAAGLGLVMPILPTLLDQVGAPDDMIPLHVGLLTALYAIMQFLCAPILGRLSDRFGRRRVLVASLAGATIDYLVLALTDTLWVFYLARAVAGITGATNAVTATVIADITPPDQRAKRYGWLGACYGGGMIAGPAIGGLFGGVSPHLPFLVAAALAGITLVLSASLLRETRPPGSNGSHAQQPGTAKRTAVPGMLILLAVFGIVQFIGQAPGSTWVLFTQQRLDWNPVEVGVSLSIFGMVQVFVQAALTGRIVSRIGETRAILVGIAADAIGLIGLALIASTWAMLPILAALGLGSITLPALQTLLSRRAPEQQQGRLQGTLASLNSLTSIIGPVTFTGIFALTRTNADGTLWICAAALYVLCALLMIRETCASRRSR	33.07	gnl|BL_ORD_ID|1790|hsp_num:0	1885
k127_681770_1	Loose	175	23.483	vanT gene in vanG cluster	58.82	3002972	protein homolog model	glycopeptide antibiotic	antibiotic target alteration	glycopeptide resistance gene cluster; vanT	IGVDYYGELDSVSCLHYFDFFLKFKHFFLPNERNLLPS*	MTKNESYSGIDYFRFIAALLIVAIHTSPLSSFSETGNFIFTRIVARVAVPFFFMTSGFFLISRYTCNAEKLGAFIKKTTLIYGVAILLYIPINVYNGYFKMDNLLPNIIKDIVFDGTLYHLWYLPASIIGAAIAWYLVKKVHYRKAFLIASILYIIGLFGDSYYGIVKSVSCLNVFYNLIFQLTDYTRNGIFFAPIFFVLGGYISDSQNRLSLKRSIVGFIVCFALMFGEALTLHHFDIQKHDSMYVLLLPSVYCLFNLLLHFRGKRRTGLRTISLIIYIIHPFMIVVIRLFAKLLHLQSLLVENSLVHYIAVCFASVVLAVVITALLSSLKPKKAKHTADTDRAYLEINLNNLEHNVNTLQKAMSPKCELMAVVKAEAYGHGMYEVTTYLEQIGVSSFAVATIDEGIRLRKYGISSEILILGYTSPSRAKELCKYELTQTLIDYRYSLLLNKQGYDIKAHIKIDTGMHRLGFSTEDKDKILAAFSLKHIKVAGIFTHLCAADSLEENDVAFTNKQIGSFYKVLDWLKSSGLNIPKVHIQSSYGLLNYPELECDYIRVGVALYGVLSSTNDKTKLELDLRPVLSLKAKVVLIRKIKQGESVGYSRAFTATRDSLIAILPIGYADGFPRNLSCGNSYVLIGGRQAPIVGKICMDQLAVDVTDIPNVKTGSIATLIGKDGKEEITAPMVAESAESITNELLSRMGHRLNIIRRA	5.48	gnl|BL_ORD_ID|1519|hsp_num:0	1561
k127_681776_1	Loose	1000	24.2534	mecD	28.57	3004185	protein homolog model	penam	antibiotic target replacement	methicillin resistant PBP2	MRFLTALYYEYQGFFFQYTAYIYFDKKYSFFEINYDNRDVYLNLVVFFLNFQNKGLATYTDNLQTFPSNVTDSYSKTLSHTDLTYINVNKIYQYYSCQCSLYTRDTPN*	MKNIKVKILIVCSLCLISFFLYNLLKENEIDKIFSSIENRNVDEINENITFLSRNTFSKKQRYDRMNHIDNSLGIKKVNITDIKLLEEIVDTRKYSANMHYDSKFGKFTKKGYFEFEKNGESKRWELNWTPEVIIPGLTATNEVRVEELKSSRGEIVDRNGIPLAIDGEHYQVGIDPKNYNKKDSKQIAKLLNINESTLKNKLKQSWVKDGVFVPIKSYVELSDEIKNKIPEYGLSVNKIKGRTYPLKEASAHLLGYIGEINADELNDPKFKGYDSHSIVGKTGIEYMYDKELQNRDGLIVYITDDDGLTDSKEILVHKKPKNGKKIVLSIDSRVQNSIYNHLKDDNGSGTAMNPKTGELLALVSYPSFNPYDFMFGISNKKYQALLNDKKAPLLNKFQELTSPGSTQKLLTSIIGLNNGVINESKSYEINGKGWRKDGSWGGYKVTRFEVVNGRIDLEKAIAHSDNIFFARTTLEMGGKKFVRGMKDLGVGEETPSDYPVRTGQIANKINLERNLNNDILLADSGYGQGEILVNPIHILSIYSSLVNEGNMMAPKLNMEHKSKVWKKHITSQKNIDILTSSMRKVVTGTHKLDTERNYANFAGKTGTAELKMTQNEGLGTQIGWFVGYDQQNPNMMLAINVKNVEDKGMSSYNAQKFAQVMDDLYEHGARTYEPDSE	16.08	gnl|BL_ORD_ID|2423|hsp_num:0	2828
k127_681800_1	Loose	700	28.4906	OmpA	33.33	3005044	protein homolog model	peptide antibiotic	reduced permeability to antibiotic	General Bacterial Porin with reduced permeability to peptide antibiotics	MLTKNHMKSFSPLSCFFCVRLRRKRHQTSLLGLSLFFISYFWLFCFQNCWETRSDMIWSDLLWLESVGPYLLVVVGYFWVLQVDGAIRGEELFLGVLPPGETTPAFAGQSPAGWGWWRNVPLYVGPFAEAPRVNLNFLICASCAERLFEVLPCHSQNTVQRIHFYKETYMLAKLQIAESVSIYCTEYWYVLWVVLPFMTPKWRHPISSWGEIRRWVWMLVIWGGGSFPSMDAYCQRHLQPLARLSDDDTDIESCQVLNGPRKQSDEVRR*	MRSFVTSWRILDDNEAQKMKKTAIAIAVALAGFATVAQAAPKDNTWYAGGKLGWSQYHDTGFYGNGFQNNNGPTRNDQLGAGAFGGYQVNPYLGFEMGYDWLGRMAYKGSVDNGAFKAQGVQLTAKLGYPITDDLDIYTRLGGMVWRADSKGNYASTGVSRSEHDTGVSPVFAGGVEWAVTRDIATRLEYQWVNNIGDAGTVGTRPDNGMLSLGVSYRFGQEDAAPVVAPAPAPAPEVATKHFTLKSDVLFNFNKATLKPEGQQALDQLYTQLSNMDPKDGSAVVLGYTDRIGSEAYNQQLSEKRAQSVVDYLVAKGIPAGKISARGMGESTPVTGNTCDNVKARAALIDCLAPDRRVEIEVKGYKEVVTQPAA	72.19	gnl|BL_ORD_ID|2780|hsp_num:0	3787
k127_681800_2	Loose	300	22.7126	AAC(3)-Xa	40	3002544	protein homolog model	aminoglycoside antibiotic	antibiotic inactivation	AAC(3)	PVPLGLVDYFNSNIHLPQVSMLIASHQCHNEDATAEARRHKRNFSPTAFLRIIPADTVMSGNRPPDIPSTSPTPETLPCTALAQV*	MDETELLRRSDGPVTRDRIRHDLAALGLVPGDTVMFHTRLSAIGYVSGGPQTVIDALLDVVGPTGTLLVTCGWNDAPPYDFTDWPPAWQEAVRAHHPAFDPRTSEAEHANGRLPEALRRRPGAVRSRHPDVSLAALGASAPALMDAHPWDDPHGPGSPLARLVALGGRVLLLGAPRDTMTLLHHAEALAQAPGKRFVTYEQPIEVAGERVWRTFRDIDSEHGAFDYSSAVPEGQDPFAVIVGSMLAAGIGREGFVGAARSRLFDAAPAVEFGVRWIEEHLNRDR	30.28	gnl|BL_ORD_ID|1361|hsp_num:0	1483
k127_681843_1	Loose	450	28.8758	Streptomyces lividans otr(A)	32	3007127	protein homolog model	tetracycline antibiotic	antibiotic target protection	tetracycline-resistant ribosomal protection protein	MEEEKSNGAAISDTAITSIKTGLMGPLAGIGDSIIWAALMPLIISIFIPMAKGGNVIGSIGPLVLYTAITLYISWTLVNKSYTLGRNSILSLLKDGKIKQVIYSANVLGMMMMGALSASYVKIASPMTFKVTGGATIVLQDILDQIMKGLLPLAAVMAIYFFMVKKGPRYGIIIGTIVLVSLVTSFFGLL*	MRTLNIGILAHVDAGKTSLTERLLFDHGAVDRLGSVDAGDTRTVDGGIERRRGITIRSAVAAFTVGDTRVNLIDTPGHSDFVAEVERALEVLDGAVLLLSAVEGVQARTRVLMRALRRLRLPTIVFVNKIDRAGARTDGLLGDVRRLLTPHVAPLTEVADAGTPRARVTRRPPDGRTAEALAEVDTEVLAALVDGPEPTGEDVARALAARTADGSFHPLYHGSALGGQGVAELVEGLLGLIPAATPGTSGGTSGGTEPRGTVFAVRPGPAGERTAYLRLYGGEVHPRRRLTFLRRESDGRTTEVSGRVTRLDVVGGDATLTAGNIAALTVPGGLRVGDRLGGPTDRAPQFAPPTLQTLVRARHPEQAAPLRSALLALADQDPLLHARPAASGATALLLYGEVQMEVLAATLAEDFGIEAEFTPGRVRFLERPAGTDEAAEEMPWLDRTRYFATIGLRVEPGPRGSGGAFGYETELGALPRAFHQAVEETVHDTLRTGLTGAAVTDYRVTLIRSGFSSPLSTAADFRGLTPLVLRRALARAGTVLHEPYQAFEAEVPADTLAAVTALLASLGADFTGTTGGDPAWIVTGELPARRVREAELRLPGLTHGEAVWSSRPCEDRPLKAGNSGPGTGVGGHSGE	29.89	gnl|BL_ORD_ID|4801|hsp_num:0	5797
k127_681843_2	Loose	900	29.261	PmpM	29.51	3004077	protein homolog model	fluoroquinolone antibiotic; aminoglycoside antibiotic; disinfecting agents and antiseptics	antibiotic efflux	multidrug and toxic compound extrusion (MATE) transporter	MSELSVQTGAFLANLLKVEDAQIVSSASAGIAQSVAALIGKGSLYHAYHPYSEKIEQREIVLPKGHNVDYGTPVEVMVAQGGGQVVEAGYANMCSPEHVEMMISEKTAAILYIKSHHTVQKSMLTVAEAAKVAQRHKVPLIVDAAAEEDLFKYTEAGADLVIYSGAKAIEGPSAGLVVGKKEYIDWVRLQGKGIGRAMKIGKDNILGFTQAVEEYLAHGSESGVSMQERLKPFVEAINNLSDLTAKIVQDGAGRDIYRASVKVDGRKTAKEVIQALKAESPAIYTREYQANNGIIEFDIRSVNQEEMNKIVQRLQEIMDTKEK*	MNSPALPLSRGLRIRAELKELLTLAAPIMIAQLATTAMGFVDAVMAGRASPHDLAAVALGNSIWIPMFLLMTGTLLATTAKVAQRHGAGDQPGTGPLVRQALWLALLIGPLSGAVLWWLSEPILGLMKVRPELIGPSLLYLKGIALGFPAAALYHVLRCYTNGLGRTRPSMVLGIGGLLLNIPINYALIYGHFGMPKMGGPGCGWATGSVMWFMFLGMLFWVNKASIYRASQLFSRWEWPDRATIGPLVAVGLPIGIAVFAESSIFSVIALLIGGLDENVVAGHQIALNFSALVFMIPYSLGMAVTVRVGHNLGAGLPRDARFAAGVGMAAALGYACVSASLMLLLREQIAAMYSPDPAVIAIAASLIVFSALFQFSDALQVTAAGALRGYQDTRVTMIMTLFAYWGIGLPVGYSLGLTDWFQEPTGPRGLWQGLVVGLTGAAIMLCIRLARSARRFIRQHERLQREDAEAASVLGR	67.92	gnl|BL_ORD_ID|2378|hsp_num:0	2734
k127_681843_3	Loose	850	29.261	opmE	45.95	3003700	protein homolog model	macrolide antibiotic; carbapenem; tetracycline antibiotic; diaminopyrimidine antibiotic; phenicol antibiotic; disinfecting agents and antiseptics	antibiotic efflux	resistance-nodulation-cell division (RND) antibiotic efflux pump	MSLKPNYLEERICLNVLANSVENAQACYEAAEGHVVLGVLSKNYETDEAAIDDMKKYQAATNNALSVGLGAGDPNQSQMVARLSEVLQPQHVNQVFTGVGA	MKPYLRSSLSALILLGGCAAVGPDYAPPSASAPASFGAMPAGIDGSGVEIEWWRGFDEPALESLIQRALAANLDIALAGARLDEAKALLRENREEFLPRGGPAFDYQARRRGEVETPAGQQRDIETYRGALDASWEIDLFGRVRRSVEAAEAQAGSREALLRNVQASVAATVAMSWFQLQGIEAELAVVHDIAGNQRDSLEMVERLVSAGSAHEFDRLRAEALLHNVEAAVPDLERRRAATRNALAVLLAEAPQAFSPPVARASGERLTLRTLGVGDPAGLLARRADIAAAERNLAAATARIGVETAGLYPQVEVRGSIGLVAGNLDALDESGTSFNVLNPVIRWALLDRGRVWARIAASEARAQEALILYDRTVLRALQETDDAFNGYGAAADRLRLRLLEATANREAARLARERFVQGDGEYLDVLEAERSDYLSRRALSIARTEQRLAVVGIYKALGGGWEACAGARRCGVATDDTSPGVARQRDSRS	20.57	gnl|BL_ORD_ID|2017|hsp_num:0	2213
k127_681874_1	Loose	850	26.1794	OprM	36	3000379	protein homolog model	macrolide antibiotic; fluoroquinolone antibiotic; monobactam; aminoglycoside antibiotic; carbapenem; cephalosporin; cephamycin; penam; tetracycline antibiotic; peptide antibiotic; aminocoumarin antibiotic; diaminopyrimidine antibiotic; sulfonamide antibiotic; phenicol antibiotic; penem; disinfecting agents and antiseptics	antibiotic efflux	resistance-nodulation-cell division (RND) antibiotic efflux pump	MSQLTAGQPPAHASEVILDWSQANPLTAHRLSESPSGRPSFQPCQVRRTMPTHRIKSHQVLKWLVMQQKLPDSFSSMADTFILSKSNDIRNLFHFVKEKKKYYGVGQQRFQPGTDNYFSE	MKRSFLSLAVAAVVLSGCSLIPDYQRPEAPVAAAYPQGQAYGQNTGAAAVPAADIGWREFFRDPQLQQLIGVALENNRDLRVAALNVEAFRAQYRIQRADLFPRIGVDGSGTRQRLPGDLSTTGSPAISSQYGVTLGTTAWELDLFGRLRSLRDQALEQYLATEQAQRSAQTTLVASVATAYLTLKADQAQLQLTKDTLGTYQKSFDLTQRSYDVGVASALDLRQAQTAVEGARATLAQYTRLVAQDQNALVLLLGSGIPANLPQGLGLDQTLLTEVPAGLPSDLLQRRPDILEAEHQLMAANASIGAARAAFFPSISLTANAGTMSRQLSGLFDAGSGSWLFQPSINLPIFTAGSLRASLDYAKIQKDINVAQYEKAIQTAFQEVADGLAARGTFTEQLQAQRDLVKASDEYYQLADKRYRTGVDNYLTLLDAQRSLFTAQQQLITDRLNQLTSEVNLYKALGGGWNQQTVTQQQTAKKEDPQA	24.74	gnl|BL_ORD_ID|2355|hsp_num:0	1305
k127_681889_1	Loose	300	25.7942	dfrA1	29.17	3002854	protein homolog model	diaminopyrimidine antibiotic	antibiotic target replacement	trimethoprim resistant dihydrofolate reductase dfr	MPITHKPFAGLNPRVTGFRCIRCGILLPVADYLEGCPACLDQNRPASLAVEYREFPASLDQLADWQVYSDHVTLGEGNTPLVSLEDLASETGIGSLHLKNEGANPTGSHKDRMSRFVVQRALEAGAPTVAAASSGNAGVSLAAYAAKAGLGCVVVTTSEMNPNWRRAIEMHGATLLATETPERRWQVLADRVRVGDWYPATNFSVPPVGSNPFGVDGYRSIAFEIFHELGTSACTDIIVPTSRADLLWG	MKLSLMVAISKNGVIGNGPDIPWSAKGEQLLFKAITYNQWLLVGRKTFESMGALPNRKYAVVTRSSFTSDNENVVIFPSIKDALTNLKKITDHVIVSGGGEIYKSLIDQVDTLHISTIDIEPEGDVYFPEIPSNFRPVFTQDFASNINYSYQIWQKG	158.6	gnl|BL_ORD_ID|1835|hsp_num:0	1992
k127_681889_2	Loose	960	23.0978	efrA	26.32	3003948	protein homolog model	macrolide antibiotic; fluoroquinolone antibiotic; rifamycin antibiotic	antibiotic efflux	ATP-binding cassette (ABC) antibiotic efflux pump	GAVEAAPQTRFMPVKGHSAFVYAHERGVFEPAAELGEEVESGQVAGHIHFPDLPTRDPETVVFQSSGLIAARRFPSLTNRGDCLFKLMVDLGAVPENAHHA*	MKLMWRYTMRYKKLLFADFICVFGFILIELGLPTILARMIDKGIIPKDMDYVYQQGIWMVVITIIGVAMNILLGYFGARITTNIVRDIRDDLFEKIQTFSHSEYESIGVSSLITRTTNDAYQIMLFMGNILRLGFMTPVMFIASLYMVMRTSPSLGMYVLGALPFLLLAVVGIARLSEPLSKKQQKNLDGINGILRENLSGLRVIRAFVNEKFEESRFNKVNETYTKSSKSLFRLMAAAQPGFFFLFNIVMVLIIWSGTVQISHGDLEVGNLIAFIEYIFHALFSFMLFASVFMMYPRAAVSASRIQEALDMEPAIREEEGVTETATKGYLEFKNVTFAYPGHAESPVIRNVSFKASPGETVAFIGSTGSGKSTLIQLIPRFYDVSEGEILIDGVNVKEYKLSALRNKIGYIPQKALLFTGTIADNLRYGKEDATLEEMERAIDIAQATEFVSQKPQGYDEPLSEGGTNFSGGQKQRLAIARAIIRNPEIYIFDDSFSALDYQTDANLRARLKKETTESTVLIVAQRVGTIMHADRIVVLNEGDVVGIGTHRELLETCPIYYDIAASQLSEEELA	17.74	gnl|BL_ORD_ID|2181|hsp_num:0	2421
k127_681936_1	Loose	1000	21.557	MCR-10.4	39.13	3007276	protein homolog model	peptide antibiotic	antibiotic target alteration	MCR phosphoethanolamine transferase	DNLGQYFNLGKIPYYKKNVAGNLASLCLIEAKANRMVQYDNLAR*	MPVLFRMRVIPLVLLLALVFAFLLNWPVLLHFYDILSRLEHVRAGFVISIPFVLVAALNFVFMPFSVRYLLKPFFALLLVTGSVVSYATLKYKVMFDQSMIENILETNPQEAHSYLNGSLVLWLVFMGILPAILLFLIKIEYADKWYKGVAHRLLSMLASLILIAGVAALYYQDYASVGRNNPTLNKEIIPANYAYSTFHYVKDTYFTTKMPFRTLGDDARRVTRNGKPTLMFLVIGETARSQNFSMNGYPRDTNAFTSKIDGVISFRNMRSCGTATAVSVPCMFSDMNRTDYDGKKAAGSENVLDIVQKTGVSLLWKENDGGCKGVCSRIPTVEINPGISKKLCDGKTCYDDVMLENLDTEIGKMAGDKLIAFHMIGSHGPTYYQRYPAEHRHFMPECARSDIENCTQEQLVNTYDNTIRHTDYVLAQMIEKLKQYSEQYNTVLLYVSDHGESLGESGLYLHGTPYKLAPDQQTHIPMQLWMSPGFIAAKNINAACLQHNAVNRTYSHDNLFASVLGLWDITTGAYLPESDLFRECRG	8.35	gnl|BL_ORD_ID|4696|hsp_num:0	5881
k127_681989_1	Loose	1100	23.0978	tetB(60)	27.27	3004036	protein homolog model	tetracycline antibiotic	antibiotic efflux	ATP-binding cassette (ABC) antibiotic efflux pump	SVNIIDKYIILTPRATSNGLKSLTGKKVVVEGEVVQKIEYGAREVKKSIYTAQLMKIFSSYIVLDETFDIDCNLEIIPYVEDVCVKKLDKRRVFNNIMLLLDAKSFSSI*	MRTMKRLLSYLRYEKKGVLIGLFCLLLSTGATLTGPLVAKHIIDNVITPMGQAHDFKAGGLLLWVGIYVTVNLVGVAGAYLNRVYMKTLSNRIAKRIRDEVFEHVQTLPVSYFDHLPAGKVVSRITSDTESVRANFYVSGISTLFSTIVMLVGVYITIFLLNATLGLVLLFLVPVMILWQRTVATKQKKYYSENRELYSQLSGQLNESIQGAGIVQAFQQEEKIVAEYDATATSWVEVGRKELILESYFSWSLVGMLRNITHFGVIYYFSMQFIGGTLGISAGLLYAFIDYINRIYEPIQTFMNVVSGFQQSMAAGDRVFELMDTPSEESGEELFTFDEGCIEFKDVSFEYTAGVPVLKHLNFTVEPGQTVAFVGHTGSGKSSIMNLLFRFYDPTSGAIFIDGKNTRDFNRRSVRSEMGIVLQDPYLFTGTIASNVGLNNESIEPETIKEAIIKVGGGHLLTKSDKGLDYEVKEKGMDFSSGERQLISFARAIVFDPKILILDEATSHIDTETEEIIQNAINVVKEGRTTFMIAHRLSTIAHADQIFVLDKGEIVERGTHDELLQLQGQYAEMVALQKG	19	gnl|BL_ORD_ID|2307|hsp_num:0	2646
k127_681989_2	Loose	500	26.9498	OXA-830	34.15	3006027	protein homolog model	penam	antibiotic inactivation	OXA beta-lactamase	MNERHSFIKKIGISENIPESMEYFSQCELKSAIDISTDLPDIDEIVSIIVDPKILSSKVIKTMEGISCEGQNLSGCKLLVRIEVNQRIMYAADNSQRSIHVIEDKSFENVHIVVPPFIEGTKVEELLQFQRFNLNVFIEDIVVNRINSRKILTTIYLLSEAKYKPTYEICFSKNDVNGNSQICICYNDGRYSKKLISDYLLKHILPAWSPNGQEIAYLSNDDEKYMLCILNINSNTPRRITDLNVFECVTSFCWNNMGDKIFFSAIKDGNKDLYSVDTKKLTYERLTYSQGIVKSYRPKCSHNGEKIGYIRTGLNANHLYVMDIDGLRLQQISNYGYVRDFDWSIDDRYIAYIVDEKLGSLNIYIVDLNTFKKEFVKIPQSLLYLSKIKYSPEGKYITYIGRDGQTQDIYSYNIEKRVTVNLTKNTHGVRISDYVWKIDGDKIYFSSDSLNYFNIYSLDIERDEIIQITNTESEYMRLTYRPKIG*	MTPILLRGLLAAGLLFALPAAANDGCFLFADGSGKTLSREGACSMRLPPASTFKIPLALMGYDSGYLVDEQRPALPFKPGYNGWLPAWHETTTPSRWMTYSVVWFSQLMTEWLGMPRLQHYVDQFDYGNRDLSGHPGKQDGLTQAWLSSSLQISPEEQARFLGRMLEGKLPVAASTLQHTANLLKVSEIDGWQIHGKTGMGYPKKLDGSLNRQRQIGWFVGWASKGSERRIFVHTVIQPPGKQFASLKAKEEVLAALPAKLAEQAN	182.71	gnl|BL_ORD_ID|4054|hsp_num:0	5132
k127_681989_4	Loose	1650	25.409	Streptococcus agalactiae mprF	27.66	3003774	protein homolog model	peptide antibiotic	antibiotic target alteration	defensin resistant mprF	MDNRRKSKRLPVNIKLEVKSLYESGDETLKNVNGEVSLINISKTGIGFISKIQLPIGYFFNAKITIDEKKMFYSVLRIVRNQKINDGYMIGCEFVGLADVLSENIDEYEKQIFS*	MLKKLIEKVKSLTSVIKIVFFISVLVLIIVEMIHLKRTISVEQLKSVFGQLSPMNLFLIILVGVIAVLPTTGYDFVLNGLLRTDKSKRYILQTSWCINTFNNLSGFGGLIDIGLRMAFYGKKGQEKSDLREVTRFLPYLISGLSFISVIALIMSHIFHAKASVDYYYLVLIGASMYFPVIYWISGHKGSHYFGDMPSSTRIKLGVVSFFEWGCAAAAFIIIGYLMGIHLPVYKILPLFCIGCAVGIVSLIPGGLGSFELVLFTGFAAEGLPKETVVAWLLLYRLAYYIIPFFAGIYFFIHYLGSQINQRYENVPKELVSTVLQTMVSHLMRILGAFLIFSTAFFENITYIMWLQKLGLDPLQEQMLWQFPGLLLGVCFILLARTIDQKVKNAFPIAIIWITLTLFYLNLGHISWRLSFWFILLLLGLLVIKPTLYKKQFIYSWEERIKDGIIIVSLMGVLFYIAGLLFPIRAHITGGSIERLHYIIAWEPIALATLILTLVYLCLVKILQGKSCQIGDVFNVDRYKKLLQAYGGSSDSGLAFLNDKRLYWYQKNGEDCVAFQFVIVNNKCLIMGEPAGDDTYIREAIESFIDDADKLDYDLVFYSIGQKLTLLLHEYGFDFMKVGEDALVNLETFTLKGNKYKPFRNALNRVEKDGFYFEVVQSPHSQELLNSLEEISNTWLEGRPEKGFSLGYFNKDYFQQAPIALVKNAEHEVVAFANIMPNYEKSIISIDLMRHDKQKIPNGVMDFLFLSLFSYYQEKGYHYFDLGMAPLSGVGRVETSFAKERMAYLVYHFGSHFYSFNGLHKYKKKFTPLWSERYISCSRSSWLICAICALLMEDSKIKIVK	13.58	gnl|BL_ORD_ID|2058|hsp_num:0	2283
k127_681989_5	Loose	200	95.9005	vanH gene in vanB cluster	28.69	3002943	protein homolog model	glycopeptide antibiotic	antibiotic target alteration	vanH; glycopeptide resistance gene cluster	MKTLITYNYGQEKMERIGNLGYEIIHIHESEITNCEEIKDIEVLVCYNPFDNLDISKLENLKLIILSSIGIDQVPIDYIRKKEIFLTNNKGGYSIPISEWIILKILEILKNSRKFYIKQSEKKWQIDTSILELYGKTIGFIGTGTIAMETAKRLRGFETNILGLNTEGRDVKYFNKCYSIEEIGEILSISDIIILSIPHTKKTHHLINETTMNMFKKGSCLINISRGSIIDERALTKKLIEGRFRAVALDVFEHEPLPAHSPLWDFENVIITPHNCWVSEVRNERRFAYIYENMKRYINGENLINLVNLNKGY*	MRKSMGITVFGCEQDEANAFRTLSPDFHIIPTLISDAISADNAKLAAGNQCISVGHKSEVSEATILALRKVGVKYISTRSIGCNHIDTTAAERMGISVGTVAYSPDSVADYALMLMLMAIRGAKSTIHAVAQQNFRLDCVRGKELRDMTVGVIGTGHIGQAVVKRLRGFGCRVLAYDNSRKIEADYVQLDELLKNSDIVTLHVPLCADTRHLIGQSEIGEMKQGAFLINTGRGALVDTGSLVEALGSGKLGGAALDVLEGEDQFVYTDCSQKVLDHPFLSQLLRMPNVIITPHTAYYTERVLRDTTEKTIRNCLNFERSLQHE	97.21	gnl|BL_ORD_ID|4665|hsp_num:0	626
k127_681989_6	Loose	500	26.5646	BJP-1	24.68	3000856	protein homolog model	carbapenem	antibiotic inactivation	BJP beta-lactamase	MEGIKHMKFVLDTHTHTIASGHAYSTIHDYIEVAKKKGLELVAFTDHGPAMPGGPNIFHIGNQRVIPREIDGVEILRGVEANIIDYDGRIDISENYLKKLDLVLASLHDVCIEPGTQEENTRAFIKAMDNEYIDIIAH	MRRLTAALCALTLLSTGAQAQTIKDFLAVAMKKWTAPFEPFQLIDNIYYVGTDGIAVYVIKTSQGLILMDTAMPQSTGMIKDNIAKLGFKVADIKLILNTHAHLDHTGGFAEIKKETGAQLVAGERDKPLLEGGYYPGDEKNEDLAFPAVKVDRAVKEGDRVTLGDTTLTAHATPGHSPGCTSWEMTVKDGKEDREVLFFCSGTVALNRLVGQPTYAGIVDDYRATFAKAKAMKIDVLLGPHPEVYGMQAKRAEMKDGAPNPFIKPGELVTYATSLSEDFDKQLAKQTAALEKK	46.94	gnl|BL_ORD_ID|1933|hsp_num:0	1942
k127_682004_1	Loose	1000	22.3274	MCR-1.33	38.1	3007070	protein homolog model	peptide antibiotic	antibiotic target alteration	MCR phosphoethanolamine transferase	EILVNISDSLELFLIELFSVGNQLSIGFLRISASLISKTLTAFCSRLSFLRLCL*	MMQHTSVWYRRSVSPFVLVASVAVFLTATANLTFFDKISQTYPIADNLGFVLTIAVVLFGAMLLITTLLSSYRYVLKPVLILLLIMGAVTSYFTDTYGTVYDTTMLQNALQTDQAETKDLLNAAFIMRIIGLGVLPSLLVAFVKVDYPTWGKGLMRRLGLIVASLALILLPVVAFSSHYASFFRVHKPLRSYVNPIMPIYSVGKLASIGYKKASAPKDTIYHAKDAVQATKPDMRKPRLVVFVVGETARADHVSFNGYERDTFPQLAKIDGVTNFSNVTSCGTSTAYSVPCMFSYLGADEYDVDTAKYQENVLDTLDRLGVSILWRDNNSDSKGVMDKLPKAQFADYKSATNNAICNTNPYNECRDVGMLVGLDDFVAANNGKDMLIMLHQMGNHGPAYFKRYDEKFAKFTPVCEGNELAKCEHQSLINAYDNALLATDDFIAQSIQWLQTHSNAYDVSMLYVSDHGESLGENGVYLHGMPNAFAPKEQRSVPAFFWTDKQTGITPMATDTVLTHDAITPTLLKLFDVTADKVKDRTAFIR	10.17	gnl|BL_ORD_ID|4761|hsp_num:0	5766
k127_682028_1	Loose	400	25.0238	SIM-2	22.22	3005494	protein homolog model	carbapenem; cephalosporin; penam	antibiotic inactivation	SIM beta-lactamase	MLFPEKATAFIKRQIKLEQFYINLKHLKTSRNSINVPIPDLALPKAIPSLAVFAWKPFSGTANCSCLRHHAVWAIACHFVGFPKGNNYSRGIGDAWHPSKTKVCSRHNHQTSPETGKNYQEPMKSKHVPLPTHSHYGQREFFGLQWREYGRNRGTYARLGKLPGEGKVECHFVGFPGVKLI*	MRTLLILCLFGTLNTAFAEEAQPDLKIEKIEEGIYLHTSFQEYKGFGIVKKQGLVVLDNHKAYLIDTPASAGDTEKLVNWLEKNDFTVNGSISTHFHDDSTAGIEWLNTKSIPTYASKLTNELLNKNGKTQAKHSFDKESFWLVKNKIEIFYPGPGHTQDNEVVWIPNKKILFGGCFIKPNGLGNLSDANLEAWPDSAKKMISKYSKAKLVIPSHSEIGDASLLKLTWEQAIKGLNESKSKPPLIN	73.98	gnl|BL_ORD_ID|4581|hsp_num:0	5659
k127_682028_3	Loose	890	22.3274	OprA	35.29	3003039	protein homolog model	macrolide antibiotic; fluoroquinolone antibiotic; aminoglycoside antibiotic; carbapenem; tetracycline antibiotic	antibiotic efflux	resistance-nodulation-cell division (RND) antibiotic efflux pump	MKYEQRQPAPPADNQIGNRTSTDMAGYSQSDMILPEMHQKADQTTIKPVCIIVHVLANPQLCIRLRCVSYGPQQRSTNKGSQPFLR*	MPLSKLSASSLALCLGLLGACSLAPRYQRPEAPIPTTYPAVPASQQAGDRARLDDWQQQFTDPVLRQMIGQALEHNRNLRVAALRIEEARALYGVQASERLPTLEASGRYERERMRGETREAGEVEQRYRVAAGISAFELDFFGRVKNLGDAALADYLASEEAQRSARIALIAEVAGGYVQERALYAQQRLAERTLHARENGLALVRKRYAAGMSTRIDLRSEEMLVESARATHAALVRERSQAVSGLQLLLGDFTGDWQDSQLDLEHLQLQPLPAGLPSELLARRPDIRQAEQQLRAANANIGAARAAFFPSLRLSTDLGSASSGLHGLFRGGSRVWTFSPQMTLPIFDGGRNRANLDLAEVRKDIAVNRYEESIQVAFREVADALSAGDQLELQLRAQRAVRDADRERLQLVRKRYAKGVANYLEMLDAQRSLFDSEQQLIHLRGLRLNNGVALYRALGGGWSQG	18.63	gnl|BL_ORD_ID|1500|hsp_num:0	1570
k127_682034_1	Loose	450	25.7942	ANT(4')-Ib	45.45	3003905	protein homolog model	aminoglycoside antibiotic	antibiotic inactivation	ANT(4')	MDTTKVYGLYPSCGRLRHTWTCLSQAWSGWEVLRCNAESTDLRHLWEGIPWRALEDPLPKPLCPSRAFDLWTKGQSQRPLKCLCGPSPIVLIIPYICIFLFRKWSLGSSLVCFLKLIFSFFTGSGWKFSNCFHSVSLLIINLNSKLFISFTSYCVRLKVAMQLLQYIVERFLLPDILVHHS*	MNMNGPASMAQKERLQTCQEIAKRLHEVYGNDVLAIGVYGSVSRGTDGPFSDIEMFCVLRDSAETVDKSYEWSAGPWKAEVNVCSASILLKDAATVEDRWPLTHGPYFSPLRLYDPEGFFQRLRLAAESPTKEDFRQAIHEILVGEMYEYVGKLRNVNRNGPSTYLPSLALRFAHYGAMLIGLHNQTLFSTGAMVLPEALKLPHRPKGFDHVAELAMSGDLAQPAKIVSACEDFWKGLVAWAAEHDYVIHSKRIPF	71.09	gnl|BL_ORD_ID|2142|hsp_num:0	2383
k127_682036_1	Loose	200	25.409	vanX gene in vanD cluster	26.87	3003070	protein homolog model	glycopeptide antibiotic	antibiotic target alteration	vanX; glycopeptide resistance gene cluster	MGRMTSHILWKIKHVPNHQSDIVGHILWGYSLKFRPWTIGLIYMVGTSNQSVPEMAIDMLINWFADDIFSLWNPHLCQWNPHFLGLIKTVLWSKHGYHVVWSSSVEILILILIFMTWSSSPMGNLPMSWLSNIWRNSIHQCEHSYHTAVGMISQQNHHFGDVTTWGHYTLW*	MEKNFVFLDEMLPGIRWDAKYATWDNFTGKPVDGYEVNRIVGTKELGAALRKAQKAAEKLGYGLLLWDGYRPQCAVDCFLTWASLPENNLTKKRYYPNIKRNEMITKGYVASQSSHSRGSAIDLTIFRLDTGMLVPMGGDFDFMDVRSHHAASGLSEEEAGNRERLRDIMERSGFEAYRYEWWHYVLADEPYPDTYFDFCIA	85.15	gnl|BL_ORD_ID|1499|hsp_num:0	1566
k127_682085_1	Loose	500	21.1718	CTX-M-151	63.64	3002008	protein homolog model	cephalosporin	antibiotic inactivation	CTX-M beta-lactamase	MKCYECFEKMKLVKMFANRILEKRNVRQGVKREKLGEWLKKKVGI*	MINKRLSIALALAAMIGTPVAMALESQKPGSDSANHIQHQMVQQLSALEKSANGRLGVAVIDTGSGAIAGWRMDEPFPMCSTSKVMAVAALLKQSEQTPELMSQPQPVASGDLVNYNPITERFVGKSMTFDELSAATLQYSDNAAMNLILAKLGGPQKVTAFARSIGDDKFRLDRNEPSLNTAIPGDLRDTSTPRAMALSLQKLALGDALGQVQREKLSHWLRGNTTGAASIRAGLPSGWSVGDKTGSGDYGTTNDIAVVWPTGRPPLVIVTYFTQPQQQAESQRPVLAKAAAIVASHYVLPKG	15.13	gnl|BL_ORD_ID|330|hsp_num:0	362
k127_682090_2	Loose	475	23.8682	cph	50	3007075	protein homolog model	aminoglycoside antibiotic	antibiotic inactivation	capreomycin phosphotransferase	MFTSLTLLHFKGLQAVGSGFAQMSRIDGGPVERSKNTSGPAAITPFDTSQTPFG*	MTLSHLVDVVRRAHPDVDLEGAGVHSGQFHDVLIARDRVFRFPKTAGAAAELPGRVAVLTAVDAVELGVGVPVPLSEVRDGGPHGFLVLSRLHGTPLERGDATSPEVIDVVAAEFARVLRAMAGADVEKLRLVLPVADAGRWRGFAGRVRATLFPLMSEDGRARAERELAAAVAMDHVATGLVHGDLGGENVLWQQVEELPRLTGIVDWDEAKVGDPAEDLAAVGASYGPELVERVVALLGAGDLWPRIRAYQGTFALQQALAGAEDGDDEELEDGLTAYR	19.57	gnl|BL_ORD_ID|4763|hsp_num:0	5768
k127_682090_3	Loose	600	22.3274	mdtN	31.71	3003548	protein homolog model	nucleoside antibiotic; disinfecting agents and antiseptics	antibiotic efflux	major facilitator superfamily (MFS) antibiotic efflux pump	MSGCLADIPGALAVTKIHLNMLHILMFDVRLFNHDFRIVQASSAILCSVYIYGLRMT*	MESTPKKAPRSKFPALLVVALALVALVFVIWRVDSAPSTNDAYASADTIDVVPEVSGRIVELAVTDNQAVKQGDLLFRIDPRPYEANLAKAEASLAALDKQIMLTQRSVDAQQFGADSVNATVEKARAAAKQATDTLRRTEPLLKEGFVSAEDVDRARTAQRAAEADLNAVLLQAQSAASAVSGVDALVAQRAAVEADIALTKLHLEMATVRAPFDGRVISLKTSVGQFASAMRPIFTLIDTRHWYVIANFRETDLKNIRSGTPATIRLMSDSGKTFEGKVDSIGYGVLPDDGGLVLGGLPKVSRSINWVRVAQRFPVKIMVDKPDPEMFRIGASAVANLEPQ	16.91	gnl|BL_ORD_ID|1317|hsp_num:0	1442
k127_682090_4	Loose	575	21.1718	PAU-1	35	3006964	protein homolog model	carbapenem; cephalosporin	antibiotic inactivation	PAU beta-lactamase	MCGALCTLHLADAGRGHEADFQGEELLHQAGAGQTRPVHLRDGF*	MKRRNFSVGMAFSAFGFSAIFPKKSFALGEQGQMTAVFQQLEAKAQGRLGVHVIDTATGHEFGYRSDELFMMLSSFKLLASALVLARADRGEESLTRRIRYRKQDLVPWSPVTEAYADGEGLTLAQLCHATITTSDNTAGNLILASYGGPQALTQYARQLGDKITRLDRNEPDLNTRVEGGSLDTTSPRAMAMTMNKLLLGDALSPLSRNLLRQWLLENTTGGKRLKAGTPADWTVGDKTGTNKTDANDIGILLPPQGAPVLVTAYLADSTASSQIKDATLAEVGRLTSIGIR	15.36	gnl|BL_ORD_ID|4161|hsp_num:0	5239
k127_682090_5	Loose	990	25.0238	farB	40	3003962	protein homolog model	antibacterial free fatty acids	antibiotic efflux	major facilitator superfamily (MFS) antibiotic efflux pump	MFIHFLDALNSFLGPYIYQATACSRRPPRDRTLALALLYVSLSLKP*	MDYPPLKGAALAWVTLSLGLAVFMEVLDTTIANVAVPVIAGNLGAATTQGTWVITSFSVANAVSVPLTGFLAKRIGEVKLFTAAAVGFVITSWLCGIAPNLQSLVVFRILQGFIAGPLIPLSQSLLMASYPPAKRTLALALWAMTVVVAPVLGPILGGWISGNWHWGWIFFINIPIGIISAWITWKHLKYRETETVKMPTDYVGLTLMVVGIGALQMMLDRGKELDWFASGEIITLGVVALVCLSYFIVWELGEKYPIVDLSLFKDRNFTVGVIATSLGFMVYMGTLTLLPLVLQTNLGYTSTWAGLAAAPVGILPVFLSPLIGRFGNKIDMRLFVTASFLTFAFTFYWRTDFYADMDIGNVIWPQFWQGVGVAMFFLPLTTITLSHMKGGQIAAAGSLSNFLRVLMGGVGVSVVSTLWERREALHHTRFAEHITPYSATLHETAAHLSQHGVSDIQTLGIINNTITQQGFIIGSNEIFMAGSLLFIIMIPVIWLAKPPFHNGGGGGH	9.25	gnl|BL_ORD_ID|2189|hsp_num:0	2429
k127_682092_1	Loose	750	25.409	tet(50)	36.36	3004584	protein homolog model	tetracycline antibiotic	antibiotic inactivation	tetracycline inactivation enzyme	MIYLYIYDIYVSKYSGVYDQIVTLWLNVSCGFTQVFENHTESYRIVVPVSRLGLGIKSGAESIGLRAASLIQRQTQGVVRDHSLLSMAISGNIHTKHGLILSLIWYIWYIWYIWY*	MTKHIKILVIGVGVAGPAVAYWLKRFGFSPVLIEKSAAVRKGGQALDIRGIATHIAKEMGIYDQICNMRTQIKCGRYVDVKGNVLHEEQGETFGFRQDDEVEILRGDLVEILMKAIADIPCEFKQSVIKIEQNEDSVTVTYKDGRVENYDLVIAADGIHSATRGMVFSKNEYQLINLGSYVSAFTIPNYLGLDHMELLCESNHKLVTLQSDSQADKAMAGFMFRSKHVLEDIRDEQEQKHFLHASFQNFGWETQNILNRMPESDDFYFDAITQIKMKSWTKGRIALIGDAAYCPSPLSGQGNNLAFVGAYILAGELKKADGDYIQAFTRYNELLHPFVEANQQFGVWVSESFLLKDDEVSKEIAEARSNKILAMIKSVSNSINLPQYE	29.9	gnl|BL_ORD_ID|2729|hsp_num:0	3287
k127_682092_2	Loose	700	24.6386	cmx	30.95	3002703	protein homolog model	phenicol antibiotic	antibiotic efflux	major facilitator superfamily (MFS) antibiotic efflux pump	MGSVGSDAIATFSMAMRPQAPQVAVPQEIQARALSQSVASDDFCRGLKLKPGINETKVSQDQRHSTSINSHHQALRANFHQFPKHWSLDVTGCHWMSLGQSAKNVGSDVSARLDDDARHALQEVSPEAELKRRDLKRFEALEL*	MPFALYMLALAVFVMGTSEFMLAGLLPAIATELDVSVGTAGLLTSAFAVGMVVGAPVMAAFARRWPPRLTLIVCLLVFAGSHVIGAMTPVFSLLLITRVLSALANAGFLAVALSTATTLVPANQKGRALSILLSGTTIATVVGVPAGALLGTALGWRTTFWAIAILCIPAAVGVIRGVTNNVGRSETSATSPRLRVELSQLATPRLILAMALGALINGGTFAAFTFLAPIVTETAGLAEAWVSVALVMFGIGSFLGVTIAGRLSDQRPGLVLAVGGPLLLTGWIVLAVVASHPVALIVLVLVQGFLSFGVGSTLITRVLYAASGAPTMGGSYATAALNIGAAAGPVLGALGLATGLGLLAPVWVASVLTAIALVIMLLTRRALTKTAAEAN	36.83	gnl|BL_ORD_ID|1249|hsp_num:0	1366
k127_682108_1	Loose	700	25.7942	FOX-14	29.21	3006472	protein homolog model	cephalosporin; cephamycin	antibiotic inactivation	FOX beta-lactamase	MAPARGGKGKIGGTKVNGPARVGGTKEIGGTKEIGGTKGIGGAKLDKGDWWDRKDGSSKDWRGMKNWWDKGGCSSQGWDGQSRRDKGRTCDDSCAGETDKGTHPSYSSATMLEIKPKWPNDKLIPVEAHQRTGRLVGFQKKPGEDLVQDASKAWKGAFQ*	MQQRRAFALLTLGSLLLAPCTYAGGEAPLTAAVDGIIQPMLKEYRIPGMAVAVLKDGKAHYFNYGVANRESGQRVNEQTLFEIGSVSKTLTATLGAYAAVKGGFELDDKVSQHGPWLKGSALDGVTMAELATYSAGGLPLQFPDEVDSNDKMRTYYQSWSPVYPAGTHRQYSNPSIGLFGHLAANSLGQPFEQLMSQTLLPKLGLHHTYIQVPESAMVNYAYGYSKEDKPVRVTPGVLAAEAYGIKTGSADLLKFVEANMGYQGDAAVKSAIALTHTGFYSVGEMTQGLGWESYAYPVTEQTLLAGNSPAVSFQANPVTRFAVPKAMGEQRLYNKTGSTGGFGAYVAFVPARGIAIVMLANRNYPIEARVKAAHAILSQLAE	41.88	gnl|BL_ORD_ID|3527|hsp_num:0	4604
k127_682117_1	Loose	500	21.1718	amrA	36	3002982	protein homolog model	macrolide antibiotic; aminoglycoside antibiotic	antibiotic efflux	resistance-nodulation-cell division (RND) antibiotic efflux pump	VETKTGGGPPLSREKSRDVLEQPPEYLLKQEDSS*	MKYEWARTRRLSAALAVAAFVAAGCGKHESEHDAAAPREASVVTVKKTSVPLSVELPGRLDAYRQAEVRARVAGIVTARTYEEGQEVKRGAVLFRIDPAPFKAARDAAAGALEKARAAHLAALDKRRRYDELVRDRAVSERDHTEALADERQAKAAVASARAELARAQLQLDYATVTAPIDGRARRALVTEGALVGQDQATPLTTVEQLDPIYVNFSQPAADVESLRRAVKSGRAAGIAQQDVEVTLVRPDGSTYARKGKLLFADLAVDPSTDTVAMRALFPNPERELLPGAYVRIALDRAVARDAILVPRDALLRTADSATVKVVGQNGKIRDVTVEAAQMKGRDWIVTRGLAGGERVVVVDAAQFEAGTTVKALERGAAAQPASGAAAASAPGRRST	8.77	gnl|BL_ORD_ID|1416|hsp_num:0	1542
k127_682117_2	Loose	1700	21.9422	LpeB	46.67	3004100	protein homolog model	macrolide antibiotic	antibiotic efflux	resistance-nodulation-cell division (RND) antibiotic efflux pump	MFPSNTDMVWGWQDGMEIEIYELLMLDAQTARAARQPWIQEFDPSKSSQRVGKLEQIHIWQHYNILLHVYLRMFIS*	MKLTSYFIKHPVITIILNAMIVVLGLLCLYNLSVREYPDINFPTITVSASYPNASPDLVETAITNVLEDRLAGIEGLETITSQSSAGYAQITLMFRSGTSMDRALSTTQDAVGVAKALLPPEVRSPTVERQRKSNGLPFIGISLESTSKDFGELTHYANLNLKNVFRSVQGVASVEVWGQPYTYNITLQPEKLFSFGVNVDEIVNALAKNRISLPAGNYRNKIPSTLNSELKTREDYENLLIKANSKHPILLKSLANVALETDNSQMRVRVNGHAGVVLSINKANEANPIEVSKEIRKVIKGLQQGLPKDLKINTIIDQSDFINASIKNIRSAIGEAIFLVLIIVFLFLRNIKATIIPLITIPISLLGSLLFLKLFGFSINLMTLLAMVLAIGLVVDDAIIVLENIWRHIESGLSPLDAALKGAREIGFAIIAMTFTLSSVYLPIAFIQGMLGQLFVEFAVALAGSVFISGIVALTLSPLMCANLLSASSKNWWPQFDNALEKLTKHYSNILQFILKHQKITLLTALISVVACFGFYNLISHETAPKEDRGLIGIYIPPVAGEDIGMLDNKTGKLEKKLDAIPEANNRLTFIGDWGGSIVLPLKPHAQRHRSANQIVEKLRPSFNHFPSMDPHVWSWDTGLPGVDDAGSGSELTLVISTPDHFRQLFDETEKLKSVLDKSKLFAAVNYDLRLDTMGYNIDLDYNQLAKLGLTANQVAKTIEVFFSGDKSQTFEKDGVVYNISIKGDSSPWTLNELYLTTNEGKSVSLGAITKMQPKAQPATLDHYQQMRSTTLHVQLHKGDSMAKAIEKLWGTTKEVMPQHYKLTWIGAAKAFHESSNSMLFLFFLSLAFIYAILCTQFENFTDPFIILFTVPLACSGALLFTYLFGQSLNIYTQVGLITLIGLISKHGILIVEFANKLHKDGASLPEAIQKSAALRLRPILMTTGAMVFGAIPLVLSHDAGSESRHAIGTVLISGLGLGTLFTLFVLPAVYNIIKSKLIDMQKTGGKKRCSKE	7.59	gnl|BL_ORD_ID|2387|hsp_num:0	2759
k127_682117_5	Loose	500	26.5646	GOB-33	30.56	3005682	protein homolog model	carbapenem; cephalosporin; penam	antibiotic inactivation	GOB beta-lactamase	MFGGDGKWEKRLERPWTNWNHGFYLTTISSPDFLIWVVSHWLGTAGLLDWNYRNETAPRCIAVICYVHDEFNDVQTTSSTGTTPDERRQQYGRNFASKIYPNGYHNCRGKDGKKCRIKQWWCLLPSKQGKANTKPLLCFGSWSERTMRTTRSKAQNTGMTWNDKQ*	MKRITTLLFLLVCFGWNAQVVKEPENTPKEWSQNYEPFRIAGNLYYVGTYDLASYLIVTDKGNILINTGLAGSLSTIKENIAKLGFNYKDIKILLLTQAHYDHTGALMDFKTETDAKFYADAADADVLRTGGQSDYEMGKYGATFKPIIPDRTLKNLDKIKLGNTTLTMLHHPGHTKGSCSFVFDTNDGKRKYRVLIANMPSIIVDNKFSEVTEYPNIQSDYAYTFNAMKKLDFDIWVASHASQFDLHEKRKEGEPYNPKLFMDKQNYFQSLNNLEKSYLDKIKKDLQDK	57.24	gnl|BL_ORD_ID|3569|hsp_num:0	4646
k127_682124_1	Loose	400	26.1794	catII	36	3002684	protein homolog model	phenicol antibiotic	antibiotic inactivation	chloramphenicol acetyltransferase (CAT)	HAREERGQGGASDPGPVAGRGNASRCGPRSTDSRVPPLSQMQLILWRHGLGICILATAGVQVHTCPRAPVASVLTAMHRYMNQYQAATCRKCPGPSDAGGVLPTRVADMVLRMGSGHGGGRGESWAEMTLLGRGKARSSGPEVGAG*	MNFTRIDLNTWNRREHFALYRQQIKCGFSLTTKLDITAFRTALAETDYKFYPVMIYLISRVVNQFPEFRMAMKDNALIYWDQTDPVFTVFHKETETFSALFCRYCPDISEFMAGYNAVMAEYQHNTALFPQGALPENHLNISSLPWVSFDGFNLNITGNDDYFAPVFTMAKFQQEDNRVLLPVSVQVHHAVCDGFHAARFINTLQMMCDNILK	69.01	gnl|BL_ORD_ID|1186|hsp_num:0	1295
k127_682135_1	Loose	400	25.7942	ErmR	40.74	3000594	protein homolog model	macrolide antibiotic; lincosamide antibiotic; streptogramin antibiotic; streptogramin A antibiotic; streptogramin B antibiotic	antibiotic target alteration	Erm 23S ribosomal RNA methyltransferase	MGLWLLREAGKRVVFGKLIEVGRVGLGCRCFATKAQRPGAGRP	MAGPQDRPRGRGPSSGRPQRPVGGRSQRDRDRRVLGQNFLRDPATIRRIADAADVDPDGLVVEAGPGEGLLTRELARRAGRVRTYELDQRLARRLSTDLAQETSIEVVHADFLTAPHPEEPFQFVGAIPYGITSAIVDWCLTAPTLTSATLVTQQEFARKRTGDYGRWTALTVTTWPTFEWQYVAKVDRTLFTPVPRVHSAIMRLRRRPQPLLRDAAARSRFADMVEIGFVGKGGSLYRSLTREWPRSKVDSAFARADVHHDEIVAFVHPDQWITLFQLLDGSRGGAARGPGDQRGRRGRPGGGPRPDGRAGGGPRRDAGGRRTGDGRGGRPRPPRGGQA	12.65	gnl|BL_ORD_ID|1470|hsp_num:0	1612
k127_682193_2	Loose	550	28.8758	APH(2'')-Ie	44	3002634	protein homolog model	aminoglycoside antibiotic	antibiotic inactivation	APH(2'')	MSKINDIVNYLQKENVDAAWITTPLNIYYFTGYRSEPHERLFALLIQSNGETVLFCPKMEVEEVKQSPYEGKIIGYLDTENPFDLYQQSFKQILIESEHLTVKRQRELTNAFQIEHYGDIDQVIKDLRNIKSIDEIKKIKHAANLADKCIEIGVAYLKEGISEREVVNHIENEIKKYGVNEMSFDTMVLFGDHAASPHGVPGNRKLQNNELVLFDLGVIYEHYCSDMTRTVQFGTPSKEALDIYNIVLDAEESAIAAIRPGVKLKDIDKIARDIIDNAGYGQYFPHRLGHGLGLEEHEYQDVSSTNDNILEAGMVITIEPGIYVPGVAGVRIEDDILVTENGCEILTHYTK*	MTTYTFDQVEEAIEQLYPDFTINTIEISGEGNDCIAYEINGNFIFKFPKHSRASINLLNEVTVLKTIHNELSLPIPEVVFTGMPSEMCQMSFAGFTKIKGVPLTPLLLKNLPKQSQDQAAKDLARFLSELHSINISGFKSNLVLDFREKINEDNKKIKKLLSRELKGHQMKKVDDFYRDILDNEIYFKYYPCLIHNDFSSDHILFDTEKNTICGIIDFGDAAISDPDNDFISLMEDDEEYGMEFVSKILNHYKHKDIPTVLEKYMMKEKYWSFEKIIYGKEYGYMDWYEEGLNEIRSIKIK	116.94	gnl|BL_ORD_ID|119|hsp_num:0	137
k127_682193_3	Loose	500	34.2686	L1 beta-lactamase	34.48	3000582	protein homolog model	cephalosporin	antibiotic inactivation	L1 family beta-lactamase	MKLSFHGQSTIYFEGNGKKVIVDPFISGNDKCDLDEQRLAVDYIILTHGHEDHFGDVVELANRNHATVIGSAEIAGYLSTYYGVENVRGMNIGGKAELDFGSVKYVQAFHSSSYTHENGIPVYLGMPMGIVIEAEGKTIYHTGDTGLFSDMELIAKRHPVDVCFVPIGDNFTMGIDDAAYAVNEFIKPSISVPVHYNTFPLIEQDPQQFKDAVNVGEVQILEPGQEVQF*	MRSTLLAFALSSLALAATLFTFDGAAADASLPQLQAYTVDPSWLQTMAPLQIADHTWQIGTHDLTALLVQTADGLVLIDGGMPQMASYLLTNMKARGTNTGPLRMVLLSHAHTDHAGPVAEIKRRTGAQVVVNAETAVLLARGGSDDLHFGDEITFPPVNADRIVMDREVVKLGGIAFTAHFMPGHTPGSTAWTWTDTRDGKPVRIAYADSLSAPGYQLQGNARYPRLVEDYRRSFATVRGLPCDLLLTPHPGASNWNYAAGSNASEKVLSCKAYADAAEKKFDAQLAKETAGAR	77.97	gnl|BL_ORD_ID|1477|hsp_num:0	1619
k127_682193_4	Loose	585	25.0238	LAP-1	33.33	3004825	protein homolog model	cephalosporin; penam; penem	antibiotic inactivation	LAP beta-lactamase	MYKNILLGVDTHIKNEKALEAVSKLAGDDTVVTILNAINEQDAQASIKAGVHLDKITEERSKRLEKTRHILEDYGIDYDQIIVRGNAKEELVKHANSGKYDIVVVSNRKAEEKKKFVLGSVSHKVAKRATVPVLIVK*	MKKIRLIIISLLAGMCTPALSTPVNVTDTIQSTEDHIKGRVGFTEIDFLSGKVLSSHRREERFPMMSTFKVLLCGAILVRVDKGLEQLERRITYNKHDLDDYSPLTSQHIADGMTVSELCNAAITTSDNTAANLLLSTIGGPEGLTHFLRSTGDSYTRLDRHEPSLNEAKPGDERDTTTPAAMAQTLQKLLNGSVLTEKSRKKLISWMQEDKVGGPLFRSVLPAGWMIADKTGAGDHGSRGIVALLGPGGKPSRIVVLYITNTHSSMNELNEHIAGIGDSVIKNW	48.42	gnl|BL_ORD_ID|2544|hsp_num:0	3620
k127_682193_5	Loose	270	26.1794	mgrA	23.71	3000815	protein homolog model	fluoroquinolone antibiotic; cephalosporin; penam; tetracycline antibiotic; peptide antibiotic; disinfecting agents and antiseptics	antibiotic efflux	ATP-binding cassette (ABC) antibiotic efflux pump; major facilitator superfamily (MFS) antibiotic efflux pump	MTKHEQILKHIESLAIGSKISVRKIAKDLTVSEGTAYRAIKDAGQLGLVTTIDRVGTVRIEKRNRDEIDNLTFNEIANIIEGQIIAGKNGVNKTVSNFAIGAMELKDILRYIGPQTLLIIGNREQVQLEVMKRGTAILITGGFYPSKEVIKYADEHDLPILSSSYDTFLVANIINRAMFNQKIRKEILVVEDIVKPINELSVLMNSMTLQDYKQIANETGHTRFPVVN	MSDQHNLKEQLCFSLYNAQRQVNRYYSNKVFKKYNLTYPQFLVLTILWDESPVNVKKVVTELALDTGTVSPLLKRMEQVDLIKRERSEVDQREVFIHLTDKSETIRPELSNASDKVASASSLSQDEVKELNRLLGKVIHAFDETKEK	155.1	gnl|BL_ORD_ID|133|hsp_num:0	154
k127_682242_1	Loose	700	25.7942	ACT-87	37.5	3006279	protein homolog model	carbapenem; cephalosporin; cephamycin; penam	antibiotic inactivation	ACT beta-lactamase	MTELCNVAKEKIQGLIVTPGFLQDRLPGFKSVRNQFISFLKNQPNLDDLSKVFLRQVRQEYRVLIVIRIPVRIVQTVYGHIVSSFRSVNLVKDEADDLIGSHVNVDAMLRERNANSDRDVDWLFMFRPACSFLLESLQV*	MKTKSLCCALLLSTSCSVLAAPMSEKQLSDVVERTVTPLMKAQAIPGMAVAVIYQGQPHYFTFGKADVAANKPVTPQTLFELGSISKTFTGVLGGDAIARGEISLGDPVTKYWPELTGKQWQGISMLDLATYTAGGLPLQVPDEVTDNASLLRFYQYWQPQWKPGATRLYANASIGLFGALAVKPSGMSFEQAMTKRVFKPLKLDHTWINVPKEEEAHYAWGYRDGKAIHVSPGMLDTEAYGVKTNIQDMASWLKANMNPDALSDSTLKQGIALAQSRYWRVGAMYQGLGWEMLNWPVEAKTVVEGSDNKVALAPLPVAEVNPPAPPVKASWVHKTGSTGGFGSYVAFIPEKELGIVMLANKSYPNPARVEAAYRILSALQ	36.75	gnl|BL_ORD_ID|3145|hsp_num:0	4175
k127_682242_2	Loose	275	23.0978	AAC(6')-I-48	24.05	3004638	protein homolog model	aminoglycoside antibiotic	antibiotic inactivation	AAC(6')	METEEFPLPDVNLDEEDERVRSLEPNGCPPIAFLCVGLDVMRQMLLSMQGDEASCSATIARGAGSHPIGAPASSVEVLEGGLHGLGTHVGFLQEQKMIWLGPDPVLNL*	MSKLGPTKPAPSMANTPVGNVVPCKTPDHPGWLELRLQLWPDGSTEEFLPEMAAACAEPDRFGQFLFLSPGGLAEGLVEVALRTDYVNGTESSPVAFLEGVFVVPASRGLGIARALVAAAEGWARDRGCTEFASDAEVSNVGSHAMHAALGFVETERVVFFRKVVAP	65.27	gnl|BL_ORD_ID|4963|hsp_num:0	3338
k127_682242_3	Loose	500	26.5646	RSD2-2	30.19	3006983	protein homolog model	carbapenem; cephalosporin	antibiotic inactivation	RSD2 beta-lactamase	MKGTPTLWQRMHFANRWKSLELLDLDVRRVTGKSNSQAAMRLPRRFPFRLQLYRADQHIGDQQVVQLRPLKSRGSASVDNLTLKLAHNDSGCQGIR*	MQTNLIYAMEENAQIKTLFEAADVNATFILYDLQKDTIVGYDKVRSEKRYLPASTFKIANSLIGLATGAVKTVDEPIPYNGPSNPFIAAWKEDMGLKKAIAMSNVPIYQELARRIGLTRMQKYLKDLHYGNESVGEHVDRFWLDGPLQISAVEQVLFLKGLVQETLPFSKNIQKDVKSILLIEKTNAYRLYGKTGLQNAHEKGIGWFVGWIEKSEGTYIFAFNMDMTDMSDAPKRINLSKTCLTILGLLNSE	38.49	gnl|BL_ORD_ID|4562|hsp_num:0	5640
k127_682242_5	Loose	600	22.7126	msr(G)	29.73	3007042	protein homolog model	macrolide antibiotic; streptogramin antibiotic	antibiotic target protection	msr-type ABC-F protein	MCLKFLVVDVAFQFRGIIVRFLDPRAEKCGEEILLHVFSGIGVQGEGC*	MEQICFELENVEVTYLDKEVLKIERLAVHQFDRIGIVGKNGAGKSTLLKLLAGIIKPTTGKVNRLVENGYFEQLETPSVRDADPVLLGKLDVPKDSNQLSGGEQTRMKLAKLFTHYYEALLIDEPTTHLDQEGISFLLDELRYYYGALVLISHDRSVLDELVTTIWEVHEGKVRIYSGNYSDYMAQKKLEREQQSQAHEQFIKEKSRLEKAAQEKMKKAEKVAQAGRLSKKDANAKPDKSFMTKSKGTSQKAMQRAAKAIEQRMEKLQEVDAVKEDRQINFHQSRNLELHNKFPIMADRFTLQVDNKVLLNEVSFQMPLGKKIAISGKNGAGKSTLLHHIAINAPGLTISPKAKIGYFRQMSYQYTRDETVLEFLKNRSEYDERFLRSVLHSMLFVGTDILKSVKSLSGGEAIRLQLCQLFLGEYNILLLDEPTNFLDIYAIEALERFITAYKGTIIFVSHDRRFIDCVADCIYFIEDQQLKLRG	10.1	gnl|BL_ORD_ID|4743|hsp_num:0	5743
k127_682242_7	Loose	350	24.6386	BcI	30.3	3002877	protein homolog model	cephalosporin; penem	antibiotic inactivation	class A Bacillus cereus Bc beta-lactamase	QQDARELYNAGAQTTGMLARQAGETMTSFLLRRRTWYSMLIDLDDKLQLPDPILAEQILASARISQDHQLMIRTALQGDVTVARVMDELIAQHGSIHEHELHRGHHGFQDHRARGKGGRFPQRHKPWQGYHVDGGSADDWIGYDVASQSLGGFEEDLNPVYYGEEAYDPEETFEFDEEDPVFEAYITMQDNGLDCENQEALECAAEVLQALDQCRGQEQIWDAEPGIAGLVLAQ*	MKNKRMLKIGICVGILGLSITSLEAFTGESLQVEAKEKTGQVKHKNQATHKEFSQLEKKFDARLGVYAIDTGTNQTISYRPNERFAFASTYKALAAGVLLQQNSIDSLNEVITYTKEDLVDYSPVTEKHVDTGMKLGEIAEAAVRSSDNTAGNILFNKIGGPKGYEKALRHMGDRITMSNRFETELNEAIPGDIRDTSTAKAIATNLKAFTVGNALPAEKRKILTEWMKGNATGDKLIRAGIPTDWVVGDKSGAGSYGTRNDIAVVWPPNRAPIIIAILSSKDEKEAIYDNQLIAEATKVIVKALR	76.8	gnl|BL_ORD_ID|664|hsp_num:0	720
k127_682283_1	Loose	150	20.7866	nimJ	44.44	3007112	protein homolog model	nitroimidazole antibiotic	antibiotic inactivation	nitroimidazole reductase	MSEFIQLGRKRGTMQEENVSKGILRNAKNHNHDPNLNP*	MNEFREMRRKRQQLSEEESIAILQKATAGTLALLGDNDYPYAVPISYVYADGRLYFHSALSGHKVDAIRKCDKASFCVIEQDEVHPEKYTTFFRSVIAFGRIHIIEDETEKLETARMLVNRYNPNQEEALQKELENGLSRMLMIRFDIEHLTGKEAIELVRRHQK	23.64	gnl|BL_ORD_ID|4783|hsp_num:0	5785
k127_682340_1	Loose	400	23.483	IMP-46	29.41	3002237	protein homolog model	carbapenem; cephalosporin; cephamycin; penam; penem	antibiotic inactivation	IMP beta-lactamase	MTIEPADIKRITIKYNEHLYTHTLCITHIDNMEEIGRLLNKHKLLQFIQYEIGNFNSPITVK*	MKKLFVLCVFLLCNIATAEDSLPDLKIDKLEEGVYVHTSFEEVKGWNVVTKHGLVVLVKNDAYLIDTPITVKDTEKLVNWLVERGYKIKGSISTHFHDDSSAGIEWLNSQSIPTYASRLTNELRKKGGKPQATNSFDGVSYSLIKNKIEVFYPGPGHTQDNVVVWLPEKKILFGGCFVKPDGLGYLGDANLEAWPKSAKILMSKYAKAKLVVSSHSEIGDTSLLKRTWEQAVKGLNESKKP	26.14	gnl|BL_ORD_ID|3605|hsp_num:0	4682
k127_682482_1	Loose	1000	21.557	vgaD	52.94	3002832	protein homolog model	streptogramin antibiotic; streptogramin A antibiotic; pleuromutilin antibiotic	antibiotic target protection	vga-type ABC-F protein	GTSKSKYTGDEILPSHKDYFMAGVK*	MLILEANHIEKSINDRKLLDVTHLQIHYEDRIGVVGRNGSGKTTLLSILAGEIEADKGEVKTSASRYFLPQLKETDTFRSGGEITKSYIDKALAMKAEILFADEPTTNLDTHNIKELEKHFSRYRGAIILVSHNRYFLDQICTKIWEIEDGEVKEIHGNYTSYVKQKELLRRQQQEEYEKYITKKKQLERAVTMKEQKAQKMIKPPSKQMGTSESRIWKMQHATKQKKMHQNIKALETRVEKLERVKKPKDYPAVKMKLSNQDQIQGRNVLRVKDLSVSFGNHVLWTDASFTIKGGEKAAIIGNNGVGKTTLLKQILERVPAVTISPAAKIGYFSQNLDTLDTHVSILENVMSTAIQDETTVRTVLARLHFYREDVYKEVQVLSGGERVKVAFAKLFVSDYNTLILDEPTNYLDIDAIEALEELLINYEGAVLFVSHDCRFVQNIASKIIELSDQKVIEFLGSYKAFRERSQETERDYMKEELLKIEIKLTQMISEMNDEASNELEKEFQMLIHERNQLRNQVNN	4.95	gnl|BL_ORD_ID|957|hsp_num:0	1046
k127_682505_1	Loose	1320	21.557	lmrD	32	3002882	protein homolog model	lincosamide antibiotic	antibiotic efflux	ATP-binding cassette (ABC) antibiotic efflux pump	IMRTHEFIKENNTHWGLSEGGGWEEGEDQEK*	MENTKSTRKMSDTTRAIRFFYLYLKRYKLQFAVIMIFIILATWLQVVSPSLLGDAITNLTKYVTDFFTHQHAGQSQDALQQIAQQLSQQMHQTVDWHNVPEVVKSLPQAAQDQITANLPKGTTLETLKTVATSHAASTSTFMKGMWQLLAVYVATGVSMLIYTLLFSRIVAHSTNRMRKGLFGKLERLTISYFDRHQDGDILARFTSDLDNIQNTLNQALVSVISNAAVFVGVIIQIFNKDVTFAWLTVAASPVAILSAVIIIRQSKKATDKQQEEVSQLNAYMDEKISGQKAIIVEGLQEDSINGFLEHNENVKKRTFAAQAWSGMIFPLMNGFQLLSIAIVIFGGTAYVLNDDSMSIATGLGLLVAFVQYVQSYYNPIMQISSNFGQLQLAITGATRLNVMFDEPEEVRPENGKKFDTIKDGIQIENLDFEYLPGKPVLKKVNIDVKKGQMVALVGPTGSGKTTVMNLMNRFYDVNGGAIKFDGTDIREFDLDSLRSNVGIVLQESVLFDGTIADNIKFGKPNATQEEIETVAKTTHIHDFIDSLPDKYETHVSDDESVFSVGQKQQISIARTILTNPELLILDEATSNVDTVTEQQIQWAMEAAIAGRTSFVIAHRLKTILNADKIVVLKDGEVIEEGNHHELVAQGGFYSELYHNQFVFE	4.82	gnl|BL_ORD_ID|1485|hsp_num:0	1624
k127_682505_2	Loose	1000	21.9422	almE	50	3007433	protein homolog model	peptide antibiotic	antibiotic target alteration	polymyxin resistance operon; alm glycyltransferase	MLWFECLFSLKLILKLNPHSNSIKRAVNPTMVFERWH	MPYNSATDLLQREGYGVVHNQFINKMAMCCETRHSILAAIQANRHAPALWVKQKTYTYQEMTDMALSLSDYWHLQGVQRVAILSVRDLAAYSAIWASYLGGMTYIPLNARATTEQIQETLIATQCDSIMVDAQQLSRLSSLLDTCIDRLHIYALPDVDMEPLRQQYPQHTFHTVQITEQDVELLVAKYHLDNEHEYAYIMQTSGSTGKPKRIAVSYSNLHCYISQIDKLFPLNAQDRVGQYSDLTFDLSVHDIFYSLISGACLYVVPELAKLSPAEFIRHHQLTVWLSVPTVIELALQRQTLTPHSLPSLRLSFFCGQALLHDLAEQWQQATQQPVINLYGPTECTIAITYHRFVAHSGMASVPIGRAFEEECLAIINEQGELMRFESAPEGYRGELLLSGKQLVNGYLNDPLNTQSAFFQHEGRIWYRSGDIVTKSNGVLIHLGRRDHQVKIAGQRVELEEIETVVRRVTQAHSVAIVPWPLSESGYASGTVAFVDTHTQWQPDLWLSQCKQQLNPTFVPKRWYAIEQLPRNANGKTDIKALQQQLASQTYETSH	6.65	gnl|BL_ORD_ID|4926|hsp_num:0	5928
k127_682537_1	Loose	200	24.2534	FosK	52.63	3003207	protein homolog model	phosphonic acid antibiotic	antibiotic inactivation	fosfomycin thiol transferase	MLSQLNHQIQTFIHTLYDPLSSAALPLATGITRAVLQWQGVVTQQQSVCQTPTGWYYGASRAHPDEEVPILLVHGITANAITWGLQINPLRRAGPVYALDLPGFGLSGYPPGRRYTTFGEQCDFVQEFIATVIQRPTLVVGYSLGGWLAVRLAQRAPNLVAGIIMMNVGGAWLDGPQSWLPFVETFRMRDLSVVRRVYRDMFGCMHVRMLLYLAQRSFQELFHRDPVQPFFAAVRESDFLQPEDLRSLPVPAGLLWGVDDRFLPPGSLDFFRDNLPDDTSIYLLSQCGHLPMWDRPWSVNAFIKTFARRLARRGMALPPFRQTAD*	MITGINHITFSVRDLSSSIEFYRDLLGMRLHVTWEAGAYFTAGDTWVCLSVGEPKPANDYTHVAFSVGERELVELHARLKEAGVEEWKQNTSEGNSVYLLDPNGHRIELHCGTLATRLAELEKSPYKRLVWC	246.97	gnl|BL_ORD_ID|1561|hsp_num:0	1703
k127_682537_2	Loose	400	20.7866	QnrA4	33.33	3002710	protein homolog model	fluoroquinolone antibiotic	antibiotic target protection	quinolone resistance protein (qnr)	SALQDIFVMTMWSVVLQDLPHRLHLGDRYIRGCKVALPCTLT*	MDIIDKVFQQEDFSRQDLSDSRFRRCRFYQCDFSHCQLRDASFEDCSFIESGAVEGCHFSYADLRDASFKACRLSLANFSGANCFGIEFRECDLKGANFSRARFYNQISHKMYFCSAYISGCNLAYANLNGQCLEKCELFENNWSNANLSGASLMGSDLSRGTFSRDCWQQVNLRGCDLTFADLDGLDPRRVNLEGVKICAWQQEQLLEPLGVIVLPD	19.72	gnl|BL_ORD_ID|687|hsp_num:0	747
k127_682570_1	Loose	900	21.1718	tet(O/32/O)	39.29	3007119	protein homolog model	tetracycline antibiotic	antibiotic target protection	tetracycline-resistant ribosomal protection protein	MCVALPHDDLYSILTRAGTKLSFIARTCRASYMRLASETPLDLGGPLGDL	MKIINLGILAHVDAGKTTLTESLLYTSGAIAELGSVDEGTTRTDTMNLERQRGITIQTAVTSFQWEDVKVNIIDTPGHMDFLTEAYRSLSVLDGAVLVISAKDGVQAQTRILFHALQKMNIPTIIFINKIDQNGIDLQRVYQSIKDKLTSDMIVMQEVSLSPKITMTDISDLDKWDMIISGSDELLERYVAEDSLDIQELQYEKCKRTRCCSLFPVYHGSAKDNLGTEKLIEAITETFITETDDIQSELCGYVFKVEYTERKKRLSYLRLYHGTLHLRDTLLLSKKEKIKITEMCIPSNGEIVPVDHACPGEIVILADDTLKLNDILGNEKLLPHKTRIDNPMPLLRTTVEPQKPEQREALLNALTEIADTDPLLHFDIDTVTHEIILSFLGKVQLEVICSLLEEKYHVGVAMKEPSVIYLERPLRKAEYTIHIEVPPNPFWASVGLSIEPLPIGSGVQYESRVSLGYLNQSFQNAVMEGVLYGCEQGLYGWKVTDCKICFEYGLYYSPVSTPADFRLLSPIVLEQALKKAGTELLEPYLHFEIYAPQEYLSRAYHDAPRYCADIVSTQIKNDEVILKGEIPARCIQEYRNDLTYFTNGQGVCLTELKGYQPAIGKFICQPRRPNSRIDKVRHMFHKLA	7.82	gnl|BL_ORD_ID|4787|hsp_num:0	5789
k127_682617_1	Loose	550	21.9422	GES-27	53.33	3006156	protein homolog model	carbapenem; cephalosporin; penam	antibiotic inactivation	GES beta-lactamase	PDRMPEDMSDRMPEDLPVRKCINAMVGIIRSEVIEIKERFF*	MRFIHALLLAGIAHSAYASEKLTFKTDLEKLEREKAAQIGVAIVDPQGEIVAGHRMAQRFAMCSTFKFPLAALVFERIDSGTERGDRKLSYGPDMIVEWSPATERFLASGHMTVLEAAQAAVQLSDNGATNLLLREIGGPAAMTQYFRKIGDSVSRLDRKEQEMSDNTPGDLRDTTTPIAMARTVAKVLYGGALTSTSTHTIERWLIGNQTGDATLRAGFPKDWVVGEKTGTCANGGRNDIGFFKAQERDYAVAVYTTAPKLSAVERDELVASVGQVITQLILSTDK	14.63	gnl|BL_ORD_ID|3533|hsp_num:0	4610
k127_682617_2	Loose	750	24.6386	patA	39.39	3000024	protein homolog model	fluoroquinolone antibiotic	antibiotic efflux	ATP-binding cassette (ABC) antibiotic efflux pump	CLHSEWIFICSEWLWFHFLINIKDSRCRSTILRNFKKTNQKRSGYVSILNGGFSVLQGASLFQFFLAKSKRQKKGDCCILLLKNAENEKKRLNLASEWRLFDSLGKHEQFTVKKWRNLQPKNREIPRMIFLFHSNLVPKGNVVWTKENSNLFRMQVFSLLLVKLENSQLNTKERRTFQPKKWRNSCFWWKRKNHSWKKKVENLFNRKKKWRNHHSEWRFLHFSGENQKIAAEKKWTNLQPQKIHGEISIQKQKSVFN*	MLIQKIKTYKWQALASLLMTGLMVASSLLQPRYLQEVLGALLTGKYEAIYSIGAWLIGVAVVGLVAGGLNVVLAAYIAQGVSSDLREDAFRKIQTFSYADIEQFNAGNLVVRMTNDINQIQNVVMMTFQILFRLPLLFIGSFILAVQTLPSLWWVIVLMVVLIFGLTAVMMGMMGPRFAKFQTLLERINAIAKENLRGVRVVKSFVQEKEQFAKFTEVSDELLGQNLYIGYAFSVVEPFMMLVGYGAVFLSIWLVAGMVQSDPSVVGSIASFVNYLSQIIFTIVMVGFLGNSVSRAMISMRRIREILDAEPAMTFKDIPDEELVGSLSFENVTFTYPMDKEPMLKDVSFTIEPGQMVGVVGATGAGKSTLAQLIPRLFDPQDGAIKIGGKDIREVSEGTLRKTVSIVLQRAILFSGTIADNLRQGKGNATLFEMERAANIAQASEFIHRMEKTFESPVEERGTNFSGGQKQRMSIARGIVSNPRILIFDDSTSALDAKSERLVQEALNKDLKGTTTIIIAQKISSVVHADKILVLNQGRLIGQGTHADLVANNAVYREIYETQK	45.74	gnl|BL_ORD_ID|1904|hsp_num:0	2081
k127_682625_1	Loose	1000	21.9422	Clostridium perfringens mprF	31.58	3003773	protein homolog model	peptide antibiotic	antibiotic target alteration	defensin resistant mprF	MQSSTLTSLSLSQDTDSLSLQHQEWGRGNVGNARVFNVSFLDIMLEPGAVTTHLIFISDKDAFLHG*	MWDSLKKSYRHLKNILGFVTDKRNYENIKKLLKNYKILSDISNIIVSVLVFLSGILLIISGIYPSIFYKIKFLDNIYSLSFLRFSHRASILIGLMLIMTSKEVFFKVKRAYYVTLTLLIVGGAFAFIKDLDYKEGIFILGVIILLILSKKSFYRKSIPIKVTKLSGILIVLSIVMIIFASFIHKFNIHFSKNYKYYIDFFHSTKGYLRIALFTYISFIIFVIIWYLTMPKIEDDERYMDADLEKVSKFFKEIDYGTIFSHLVYLKDKKVFWANEGESLIMYSKYKDKIIVLGDPIATKENLYSCIEEFQAFTNLYGYDVVFYEIEEKNFSTYHDAGYYFFKLGEEARIDLEEFNLIGSKKSAFRNTLRRVEREGYNFSIIEPPFNNEVVSQLKEISDKWLGDRKEKGFSLGWFSEDYIQRSPIAILKNEEENKIMGFVTIMDANDGGETVAIDLMRIDKDAPNASMDYLMLNLFLTFKEKGYKYFSLGEAPLSNVGFNTHSHLQEKLARLVYNSGNIFYSFDGLRRYKSKFSPIWQPRYLAYPKFMSLPEVFINLCLLIANSKERVEKK	11.78	gnl|BL_ORD_ID|2057|hsp_num:0	2282
k127_682640_1	Loose	750	21.9422	Yrc-1	39.13	3005035	protein homolog model	cephalosporin; cephamycin; penam	antibiotic inactivation	YRC Beta-lactamase	MESITIDELKEKILDSNPINIVDVRNDNETAMGIIPGAKTIPMNEIPDNLKEFDSNQTYYIICAA	MMHKTLSCALLLVASGSTFATPQTEKKLSGIVDNVVIPLMKEQAIPGMAVAVIYQGQPYYFTWGMADVAGKQPVTQQTLFELGSVSKTFTGVLGGDAIARGEIKLSDPVSKYWPALSGKQWEGISLLNLATYTAGGLPLQVPDNITDETSLQNYYETWQPQWAPGTKRFYSNASIGMFGKLAVKPSGMSFEQAMNKRVFQPLNLTHTWIHVPEREEKHYAWGYRDGKAVHVSPGMLDAEAYGVKSSIKDMASWVRANMTPSEVKDASLQKGILLAQSRYLQVGDMYQGLGWEMLNWPMKATIAVGGSDNKVALAPLSAVEINPPAPALNSSWVHKTGSTGGFGSYVAFIPEKNLGIVMLANKSYPNPARVEAAYRILEALSVE	16.97	gnl|BL_ORD_ID|2773|hsp_num:0	3779
k127_682640_2	Loose	2000	65.855	Staphylococcus aureus mupA conferring resistance to mupirocin	21.96	3000521	protein homolog model	mupirocin-like antibiotic	antibiotic target alteration	antibiotic-resistant isoleucyl-tRNA synthetase (ileS)	SDLGTGAVMAVPGHDERDHEFAETFELPIIEVSEGGDVQTEAYTGNGPHVNSGELNGLYNEEAISKAIELLENHHAGEKKVNYKLRDWLFSRQRYWGEPIPIIHWEDGSMSTVPEEELPLLLPETDEIKPSGTGESPLANIDEFVNVVDEQTGMKGRRETNTMPQWAGSCWYYLRYIDPKNDKMIADPEKLKHWLPVDLYIGGVEHAVLHLLYARFWHKVLYDLGVVPTKEPFQKLYNQGMILGEGNEKMSKSKGNVINPDDIVNSHGADTLRLYEMFMGPLDAAIAWSDKGLDGSRRFLDRVWRLIVKEDGTLSDKIVDTNNKSLDKSYNQTVKKVTEDFDSLGFNTAISQLMVFINDCYKAEEIYKPYIEGFVTMLAPIAPHIGEELWSRLGHTDTITYQPWPTYNESLLVDDEVEIVVQVNGKLRAKIEIPKDLSKEEMQDLALANDNVKMSIEGKEIKKIIAVPQKLVNIVAK*	MTKKYLNTQNEISAFWNTQKIFKKSIDNRKGQESFVFYDGPPTANGLPHAGHVLGRVIKDLVARLKTMQGFYVERKAGWDTHGLPVELEVEKKIGIKGKQDIEKYGIENFINECKKSVFNYEKEWRDFSKDLGYWVDMDSPYITLENNYIESVWNILSTFHKKGLLYKGHKVTPYCTHDQTALSSHEVAQGYKNVKDLSAVVKFQLTNSKDTYFLSWTTTPWTLPANVALAINKDLNYSKIRVENEYYILATDLINSIITEKYEIIDTFSGSNLINLKYIPPFESDGLVNAYYVVDGEFVTNSEGTGIVHIAPAHGEDDYQLVLERDLDFLNVITREGVYNDRFPELVGNKAKNSDIEIIKLLSKKQLLYKKQKYEHNYPHCWRCGNPLIYYAMEGWFIKTTNFKNEIINNNNNIEWFPSHIKEGRMGNFLENMVDWNIGRNRYWGTPLNVWICNDCNHEYAPSSIKDLQNNSINKIDEDIELHRPYVDNITLSCPKCNGKMSRVEEVIDVWFDSGSMPFAQHHYPFDNQKIFNQHFPADFIAEGVDQTRGWFYSLLVISTILKGKSSYKRALSLGHILDSNGKKMSKSKGNVINPTELINKYGADSLRWALISDSAPWNNKRFSENIVAQTKSKFIDTLDNIYKFYNMYNKIDHYNPNNEITKSRNTLDNWALSRLNTLIKESNIYVNNYDFTSAARLINEYTNTISNWYIGDSRGRFWEQGISNDKKDAYNTLYEILTTLSRLVAPFVPFISEKIHYNLTGKSVHLQDYPQYKESFINQALEDEMHTVIKIVELSRQARKNADLKIKQPLSKMVIKPNSQLNLSFLPNYYSIIKDELNIKNIELTDNINDYITYELKLNFSSVGPKLGNKTKNIQTLIDSLSEYDKKSLIESNNFKSLSSDAELTKDDFIIKTLPKDSYQLSEDNDCVILLDKNLSPELIREGHARELIRLIQQLRKKKNLPINQRIDIYIGVTGELLESIKTNKNMFKENFVIKNIHLNVIDEYENTIHFNNKEIKISLLY	46.68	gnl|BL_ORD_ID|4691|hsp_num:0	2270
k127_682656_1	Loose	300	24.6386	lnuA	36.36	3002835	protein homolog model	lincosamide antibiotic	antibiotic inactivation	lincosamide nucleotidyltransferase (LNU)	MADPSSYRPAPGTIPTQPGVYRFSDEHGQVIYVGKAKNLRNRLNSYFQDISALHPRTQRMVTTAAHVQWTVVQNEVESLQLEYTWIKEFDPRFNVMYRDDKSYPWLCFTWTDEYPRVFVGRGAHHKGWRYYGPFGQAWAIRDTVETLLRVFPMRSCSTGVFNRAKNQGRPCLLGYICKCSAPCVERITPEAHREIADEFCDFMAGRTTKIVKRLESQMAEASENLEFERAAVIRDSLGALSKTLERNAVVLGDGTDADVISMALDPLEVGVKIFHVRGGRIRGERGWVADRADDADEAELMETFLTQLY	MKNNNVTEKELFYILDLFEHMKVTYWLDGGWGVDVLTGKQQREHRDIDIDFDAQHTQKVIQKLEDIGYKIEVHWMPSRMELKHEEYGYLDIHPINLNDDGSITQANPEGGNYVFQNDWFSETNYKDRKIPCISKEAQLLFHSGYDLTETDHFDIKNLKSIT	191.93	gnl|BL_ORD_ID|22|hsp_num:0	27
k127_682705_2	Loose	450	25.7942	rmtG	43.33	3002668	protein homolog model	aminoglycoside antibiotic	antibiotic target alteration	16S rRNA methyltransferase (G1405)	MWTRQHKQTNAGRLIVPSLCALFLSYFGYHAYHGAFGINSKAKLQAQVAGLQEQLASVKARRMEIEQRVRLLHDGSLEKDMLDEQARRTLNVTSADELVIMLPTKSN*	MRDPLFEKLAASKKYRDVCPDTIARILTECRAKYRREKEIDKAAREKLHGITAAFMTDAEYRRAMEIAVRGGELAELMECHASTRERLPLEETDAVYARLLGAPDESALDLACGLNPAYLQNRYPEMRVTGIDISGQCVRVLRALGVDARLGDLLAENAIPRARYSVALLFKILPLLDRQSAGAARRILEAVNADALICSFPTRSLSGRNVGMAVHYAAWMRDQLPEKWRIERTVETDNELYYVLKEKQDGEAVRGGDSHRESE	40.91	gnl|BL_ORD_ID|1263|hsp_num:0	1382
k127_682705_3	Loose	900	28.1054	lsaD	30.36	3005121	protein homolog model	lincosamide antibiotic; streptogramin antibiotic; streptogramin A antibiotic; pleuromutilin antibiotic	antibiotic target protection	lsa-type ABC-F protein	LPLYRYVGGPNAHVLPVPMMNIINGGAHADNPIDFQEFMIMPVGAPSLSEAVRCGSEIFHTLKKGLKEAGHNTNVGDEGGFAPNLKSAQAALDFVMASIEKAGFKPGQDVALALDCAATEFFKGGNYVYEGEKKTRDPKAQAKYLAKLAADYPIISIEDGMAEDDWEGWKYLTDLCGKKVQLVGDDLFVTNSARLRDGIKMGVANSILVKVNQIGSLTETLDAVETAHKASYTAVMSHRSGETEDSTIADLAVATNCGQIKTGSLARSDRTAKYNQLIRIEEELGKQARYAGTSILRA*	MSNIKINNLTFGYTDQLIFDNVNINIDDQWKLGLVGRNGRGKTTLLKILLGEVDVHLEIKTNKSFVYFPQTINDKDQLTLFVLQELADFEQWELERELTLMGVDLDTLWRPFNSLSGGEQTKTLLALLFLDEHNYPLIDEPTNHLDKASREKVAAYLSEKKGYILISHDRNFLNKTTDHTLAIERADLQVYAGNFAIYEEEKRLRDLTEKAQDDKLRKEIGRLKQTAREKEAWSRNLEATKSRKKRGFDSETKRVDKGFIGRKAANMMQKSKNLEKRMKEDIADKELLLKNWEEVPGLEMSVLESHQKRLLTVENLAAGFEDFLFEPVSFTLEQGQVLALTGENGRGKSSLMKVLTGEFTGRYVGTFELAHNLVISEVRQLADNRGFLNEFAKKENLELELFLNNLRKLGVERKVFEQKIENMSQGQQRKVELARALSQPAHIYLWDEPLNYLDVFNQEQIIQMIKRSKPSMLVIEHDQYFVDQVADAQIELIKSSV	60.16	gnl|BL_ORD_ID|4766|hsp_num:0	3847
k127_682718_1	Loose	500	21.557	rmtC	46.15	3000861	protein homolog model	aminoglycoside antibiotic	antibiotic target alteration	16S rRNA methyltransferase (G1405)	MNSFYTSWKTTGHAPFFNTPGVIGDYVST	MKTNDNYIEEVTAKVLTSGKYSTLYPPTVRRVTERLFDRYPPKQLEKEVRKKLHQAYGAYIGGIDGKRLEKKIEKIIHEIPNPTTDEATRTEWEKEICLKILNLHTSTNERTVAYDELYQKIFEVTGVPTSITDAGCALNPFSFPFFTEAGMLGQYIGFDLDKGMIEAIEHSLRTLNAPEGIVVKQGDILSDPSGESDLLLMFKLYTLLDRQEEASGLKILQEWKYKNAVISFPIKTISGRDVGMEENYTVKFENDLVGSDLRIMQKLKLGNEMYFIVSRL	10.32	gnl|BL_ORD_ID|1414|hsp_num:0	1540
k127_682734_1	Loose	500	25.409	CARB-41	27.27	3005575	protein homolog model	penam	antibiotic inactivation	CARB beta-lactamase	MKNSADFDIFLATVPGLETVLCDEVRHKGFKRPVVTPGGVLIRGQWPEVWRANLWIRGCSRVLARIDTFHVTHLAQLDHRARRVPWAEILRPDVPFRVEVSCTASRIYHERAAAERITRAINETIGAPTAEQDGVSIRVRIDHD	MKKLFLLVGLMVCSTVSYASKLNEDISLIEKQTSGRIGVSVWDTQTDERWDYRGDERFPLMSTFKTLACATMLSDMDSGKLNKNATAKIDERNIVVWSPVMDKLAGQSTRVEHACEAAMLMSDNTAANLVLNEIGGPKAVTLFLRSIGDKATRLDRLEPRLNEAKPGDKRDTTTPNAMVNTLHTLMEDNALSYESRTQLKIWMQDNKVSDSLMRSVLPKGWSIADRSGAGNYGSRGISAMIWKDNYKPVYISIYVTDTDLSLQARDQLIAQISQLILEHYKES	50.88	gnl|BL_ORD_ID|3348|hsp_num:0	4425
k127_682770_1	Loose	500	26.1794	CTX-M-100	31.71	3001959	protein homolog model	cephalosporin	antibiotic inactivation	CTX-M beta-lactamase	MISRLFLSLAMKCTAGNFSFQTCFSLENDFPKRNMIEKRSYPLVIKHVNGTFLFMRMRIDTIDYWRVLEVLLMYPHLVPEKHIRIPDGKLGVDITPEWTFRKLYLATRWCPRTSPNLLLSRLTMVYRCL*	MMRKSVRRAMLMTTACVSLLLASVPLCAQANDVQQKLAALEKSSGGRLGVALINTADNTQTLYRADERFAMCSTSKVMAAAAVLKQSETQKGLLSQRVEIKPSDLINYNPIAEKHVNGTMTFGELSAAALQYSDNTAMNKLIAHLGGPDKVTAFARTIGDDTFRLDRTEPTLNTAIPGDPRDTTTPLAMAQALRNLTLGNALGDTQRAQLVMWLKGNTTGAASIQAGLPTSWVVGDKTGSGGYGTTNDIAVIWPEGRAPLVLVTYFTQSEPKAESRRDVLAAAARIVTDGY	44.67	gnl|BL_ORD_ID|661|hsp_num:0	717
k127_682838_2	Loose	400	25.0238	VIM-63	36.59	3005511	protein homolog model	carbapenem; cephalosporin; cephamycin; penam; penem	antibiotic inactivation	VIM beta-lactamase	MRAEFRCLHRVMSTQHLSNCAVLSAWPTCSPQVWPAVERLSRTVPEEQWSTPHSPGCLEGAASSDQDLHCFLGNN*	MFKLLSKLLVYLTASIMAIASPLAFSVDSSGEYPTVSEIPVGEVRLYQIADGVWSHIATQSFDGAVYPSNGLIVRDGDELLLIDTAWGAKNTAALLAEIEKQIGLPVTRAVSTHFHDDRVGGVDVLRAAGVATYASPSTRRLAEVEGNEIPTHSLEGLSSSGDAVRFGPVELFYPGAAHSTDNLVVYVPSASVLYGGCAIYELSRTSAGNVADADLAEWPTSIERLQQHYPEAQFVIPGHGLPGGLDLLKHTTNVVKAHTNRSVVE	28.57	gnl|BL_ORD_ID|4633|hsp_num:0	5712
k127_682844_1	Loose	550	23.483	SPS-1	27.72	3006997	protein homolog model	carbapenem	antibiotic inactivation	SPS beta-lactamase	MYIACTAVGSGPSRSFDMLGGPEGAVVEPPPCGVPLPLAASAPSVPRSNKSRVRNLEMEGPVRDDYLEPGETCPTSPPFLSVSDISQVGQARNSWCHDPEPCVRMSFPQDHDP*	MNLFRNYYNPIRNVMLIIFFVLTDLSLIAQTQPEYPVIRLNDELEVREILPNAFVITHKFPWGGNSLVVLIGEKYAVFVDTPYTPEATENVLDWINKQYGNRQFIEINTGYHVDNLGGNDALLHRNIPIIGSDKTVSLLRERGEATRQLTMGWLEGPGNEKFLKRHETIPYVGPSQIFQLTEGYHFTVGDEPIEVFFPGETHAPDNIVVYFPERKILFGGCMLRVGNGTGNRADANMDTWKSSVERLRDFDCVAVIPGHGIRFDPGVIENTISVLP	41.3	gnl|BL_ORD_ID|4584|hsp_num:0	5662
k127_682844_2	Loose	500	32.7278	tet(C)	33.33	3000167	protein homolog model	tetracycline antibiotic	antibiotic efflux	major facilitator superfamily (MFS) antibiotic efflux pump	MVRVLFRGSDSIWDIVYAHFAVETVCLADPKMAELPPPPRPTSGAARSVRRVRRCGACGGAARRSQAIERRIEAERLACGAPRVDGPLRATLAGDESGDSLIGPTVNLSVYRETSHFWSSMAWASLF*	MKSNNALIVILGTVTLDAVGIGLVMPVLPGLLRDIVHSDSIASHYGVLLALYALMQFLCAPVLGALSDRFGRRPVLLASLLGATIDYAIMATTPVLWILYAGRIVAGITGATGAVAGAYIADITDGEDRARHFGLMSACFGVGMVAGPVAGGLLGAISLHAPFLAAAVLNGLNLLLGCFLMQESHKGERRPMPLRAFNPVSSFRWARGMTIVAALMTVFFIMQLVGQVPAALWVIFGEDRFRWSATMIGLSLAVFGILHALAQAFVTGPATKRFGEKQAIIAGMAADALGYVLLAFATRGWMAFPIMILLASGGIGMPALQAMLSRQVDDDHQGQLQGSLAALTSLTSIIGPLIVTAIYAASASTWNGLAWIVGAALYLVCLPALRRGAWSRATST	32.32	gnl|BL_ORD_ID|890|hsp_num:0	900
k127_682844_3	Loose	700	23.483	ADC-188	28.95	3006357	protein homolog model	cephalosporin	antibiotic inactivation	ADC beta-lactamases pending classification for carbapenemase activity	MGPVFQSYWGHNECGSPVDLEVGRAMKPSHQSFSTAPEKVSYALHLGQNVSNMSVTDCIAKAP*	MRFKKISCLLLSPLFIFSTSIYAGNTPKDQEIKKLVDQNFKPLLEKYDVPGMAVGVIQNNKKYEMYYGLQSVQDKKAVNSSTIFELGSVSKLFTATAGGYAKNKGKISFDDTPGKYWKELKNTPIDQVNLLQLATYTSGNLALQFPDEVKTDQQVLTFFKDWKPKNSIGEYRQYSNPSIGLFGKVVALSMNKPFDQVLEKTIFPALGLKHSYVNVPKTQMQNYAFGYNQENQPIRVNPGSLDAPAYSVKSTLPDMLSFIHANLNPQKYPADIQRAINETHQGRYQVNTMYQALGWEEFSYPATLQTLLDSNSEQIVMKPNKVTAISKEPSVKMYHKTGSTTGFGTYVVFIPKENIGLVMLTNKRIPNEERIKAAYAVLNAIKK	16.71	gnl|BL_ORD_ID|2108|hsp_num:0	4253
k127_682844_6	Loose	550	25.7942	OXA-455	50	3003611	protein homolog model	penam	antibiotic inactivation	OXA beta-lactamase; OXA-364-like beta-lactamase	MVASSTSSTTGYAATLVAHASDLPGEPSSVDLNGGPAEAGEAGGWGRELPSAGRWVGVIFCDDILTDEVRSIVETWFNTGDTGDPSSGNVLNTFGGAKHSRTGLRDLVSRGGLARMLDQFQPFFWQSPL*	MTVRRFSCALGAALSLSALAGAPARAAVLCTVVADAADGRIVFQQGTQAACAERYTPASTFKLPIALMGADAGILQGPHAPVWNYQPGYPDWGGDAWRQPTDPARWIKYSVVWYSQLTARALGQERFQRYASAFQYGNEDVSGEPGKHNGLDGAWINSSLRISPLEQLAFLRKLVNRQLPLKPAAYDLAETLFDAGEAGGWRLYGKTGTGSPGGNGVYTPDNAYGWFVGWARKDGRQLVFARLLQDEKATRPNAGLRARDDLMRDWPAMADAPRQ	47.27	gnl|BL_ORD_ID|2402|hsp_num:0	3523
k127_682844_7	Loose	500	26.1794	erm(46)	33.33	3004596	protein homolog model	macrolide antibiotic; lincosamide antibiotic; streptogramin antibiotic	antibiotic target alteration	Erm 23S ribosomal RNA methyltransferase	MGGERGNFVRSLDPSCFPTFEVFFSWTHAGHGKHGHLPDLACPAELDFGDRWGATRFASAWADWTPEIPPRKSLVITTDPLPLTHDPSTNYSWLTAKALAEPEP*	MPTYRSGRHELGQNFLTDRKAVDTIVDLVSRTDGPIIEIGSGGGALTLPLQALRRPITAIEIDPRHVQKLQHRVDPSTTVVHGDFLRYRLPRTPHTIVGNLPFHHTTAMLRRILHAEHWTASVLLVQWEVARRRAAVGGATMMTAQWWPWYDFGLAGRVSASAFTPRPGVDAGLMTIARRTVPLVDPALRPRYSTFVHTVFTSKGHGLHQILPRVAGDPEKAAVKKWLAGQRFRGTPLPRDLSPGQWSELFAIIDRRSPATDRKRAEYRR	38.89	gnl|BL_ORD_ID|2737|hsp_num:0	3297
k127_682844_8	Loose	600	22.7126	BCL-1	47.06	3004749	protein homolog model	penam	antibiotic inactivation	BCL Beta-lactamase	MRLEPRLSVRWPLHIEPRLHHLQPRLEDPPSSAPSVATAEEAAAFLAELAQQADRLGARAVGSDWVGWRKTFGGRLCGPWMEHTADHVASSSIPPSWIEEPRHMV*	MKRSFFMLKTKITSSILVGACLLIGCSNGNEQPVSNEPEPEESVETGEAVFKALEEEYAARLGVFALDTGTGQTVSYRSDERFTYASAHKPLAVAVLLQQKSIEELEQLITYSADDLVNYNPITENHVETGMTLRELSDASIRYSDNTAANFIFDEIGGPEGFKEGLRAIGDTVTEPERIEPELNHVEPGEIQDTSTPEALAKSLQEFALGEALPADKQELLIDWLIGNTTGDALIRAGVPEGWEVGDKTGAGSYGTRNDIAILWPPEKEPIILAVLSSKDEKDAEYDDELIAKATEEVINLLAQTE	34.53	gnl|BL_ORD_ID|2374|hsp_num:0	3559
k127_682844_9	Loose	200	22.3274	vanT gene in vanE cluster	34.48	3002971	protein homolog model	glycopeptide antibiotic	antibiotic target alteration	glycopeptide resistance gene cluster; vanT	MLGMPRGGRQLNRLNIFRTVFGAKLITAMHPVTRDISAPFGVLIAN*	MKHRANGIDLFRIFAATMVVAIHTFPFQSIAPFLDEVITLTVFRVAVPFFFMITGYFLLGRLSLNFSYNNNQRVKKYLYKIGMIYLYSILLYFPLSLLNGTISLKMNILLLLKVFIFDGTFYHLWYFPASIIGTILVTLLLRSIGFKLTVAFSTCLYLVGLGGDSWYGITNQVPLLNKLYTFIFSWSDYTRSGVFFTPVFLCLGIFAYRVSKKLTASKILNLLFYVFIIGMTFESIFLHRFTNVKHDSMYLLLPSCALILFLMLLNWQPKLKVKESADLTLLVYILHPLVIVIVHSISKYIPILKNSLLNFLLVVVCSFILAQLLLNLKRKLRVSKQKIPFERASKEISASAIHHNINEIRKIIPKNTNIMGVVKANAYGCGMVEVAYELEKIGISFFCVATIEEAIALRKSGNQGDILILGYTHPNRINDIKKYNLIQSIVSEEHGKVLNLKKIPIRCHLQVDTGMHRLGVTPNVTIIQQMYLFSNLKIEGIYSHLGSSDSLEQESIARTNTQIFLFNNILSDLEQMGISYGYTHIQSSYGILNYPELSFDFVRIGILCYGFLSDYNSPTKIPIDLQPIVKVKASLITERIVEAGEYVGYGLGAKVEKRTRIGVVSIGYADGIPRALSNAKLTLEFKGQSIKQIGNICMDMMLVDLSEVEDISLNDELIVLPNISKIADEEQTITNELLSRLGSRLGTELN	6.7	gnl|BL_ORD_ID|4672|hsp_num:0	1308
k127_682844_10	Loose	1900	22.3274	MexK	33.33	3003693	protein homolog model	macrolide antibiotic; tetracycline antibiotic; disinfecting agents and antiseptics	antibiotic efflux	resistance-nodulation-cell division (RND) antibiotic efflux pump	MEVFFIWNPFHMEVLIIKSLHSLERSMEVDGMAPFPCEFHTRFEDAGPAGGAGMPGCVLPPHC*	MSFNLSAWALQNRQIVLYLMILLGAVGALSYSKLGQSEDPPFTFKAMVVQTNWPGASAEEVARQVTERIEKKLMETGDYDRIVSFSRPGVSQVTFMAREDIHSSEIPELWYQIRKKISDIRATLPQSIQGPFFNDEFGTTYGNIYALTGKGFDYAVMKDYADRLQLQLQRIRNVGKVELIGLQDEKIWIDLSNTKLATLGLPLAAVQKALEEQNAVASSGFFETASDRVQLRVSGRFDSVEEIRDFPIRVGDRTFRIGDVAEVRRGFNDPPAPRMRFMGEDAIGLAVAMKPGGDILVLGKALETEFARLQQSLPAGLELRKVSDQPAAVRTGVGEFIRVLAEALVIVLLVSFFSLGLRTGLVVALSIPLVLAMTFAAMHYFGIGLHKISLGALVLALGLLVDDAIIAVEMMAVKMEQGYDRLKAASFAWTSTAFPMLTGTLITAAGFLPIATAQSGTGEYTRSLFQVVTIALVVSWFAAVVFVPYLGAKLLPDLARLHAQKHGGSADGYDPYATAFYQRFRRLVEWCVRYRKTVIVLTLAAFVGALLLFRLVPQQFFPPSARLELLLDIKLAEGASLRSTGEEVQRLEKMLQGHDGIDNYVAYVGTGSPRFYLPLDQQLPAASFAQVVVLAKDLESREALRKWLIERMNEDFPHLRSRISRLENGPPVGYPVQFRVSGEDIPQVRELARKVADKMRENPHVVNVHLDWEEPSKVVYLSIDQERARALGVSTASLSQFLQSALTGSHVSFFREDNELIEILLRGTEQERRDLSLLPSLAVPTENGRSVALSQIATLEYGFEEGIIWHRNRLPTVTVRADIYDDSLPATLVAQIAPTLEPIRAELPDGYLLEVGGTVEDAAKGQSSVNAGVPLFIVVVLSLLMVQLRSFSRMAMVFLTAPLGLIGVTLFLLLFRQPFGFVAMLGTIALAGMIMRNSVILVDQIEQDISHGLDRWHAIIEATVRRFRPIVLTALAAVLAMIPLSRSVFFGPMAVAIMGGLIVATVLTLLFLPALYAAWFRVKKDEARA	6.24	gnl|BL_ORD_ID|2014|hsp_num:0	2206
k127_682859_1	Loose	500	23.0978	Laribacter hongkongensis ampC beta-lactamase	28.26	3004292	protein homolog model	cephalosporin; penam	antibiotic inactivation	ampC-type beta-lactamase	VLSNDWTSTWGYFETTLDFRPFTGEALLKVGARSARDGSFQGVELPVRSAGQNQ*	MKKRITPFSRFASKGLFACSAGMLLVTVAHAANTAAAPAGMDAMVQTVMQAHQIPGMAIAIIQPGKTTYHNYGVASRETGQPVRETTLFEIGSLSKPFTALVAQRAETEGRIDLSAPASRYVAALRGSAFDRITLRQLGTYSAGGLPLQFPDNVTTPADVLAYYQHWQPVHPAGTTRLYSNPSIGLMGLAASQATGESFAGLLGTTVLHPLGMNSTYLQVPPEARSRYAMGYTAAGKAVRVSPGPLDEETYGVKSTTADMAGFLLAHMDPARSKGALQSALQQTRVPVYCAGQTRQGLGWESYQDWKNLDVLLAGNSNQMVFEPQPVKACPAGTMNDPDVWVNKTGSTAGFGAYAVFLPARQTGIVILANRNFPIADRIRLAHGILTALH	14.1	gnl|BL_ORD_ID|2440|hsp_num:0	2845
k127_682859_2	Loose	300	26.5646	poxtA	29.73	3004470	protein homolog model	tetracycline antibiotic; oxazolidinone antibiotic; phenicol antibiotic	antibiotic target protection	Miscellaneous ABC-F subfamily ATP-binding cassette ribosomal protection proteins	IAGYDLDLDSYFENADLEALTRRTYDTLGLDVRGVIANSDLYERPGKSQHAFCLSVGRDFPYDVRVLANLRPGEPDAYWADTMLHEFGHAVYDRHVNPKLPYLLRSEAHISTTEAIALMMGALAEDPGWLRGVAGVPEENLDRERLAARGRASGLVFVRWTLVMYHFERALYENPDRENLNEVWWDLVERLQLVSRPDGREDKPDWAAKIHVAVAPVYYHNYVLGQLTAAQLRDYLETNITHGPFYENPVAGRYLQESIFGPGARENWRDTGLRATGEPLDAGHFVNSLI*	MKGKNMNLAFGLEEIYEDAEFQIGDLDKVGIVGVNGAGKTTLFRLLLGELELDNGSLTSGNARIGYLPQEIVLEDEDITVWDFLFEGRPIKKYEQELEEIYKKLETAVNAEQEALLARMGTLQERLEYFDFYEAETILLEFADKMSIDAELYHRPMRELSGGQKSKMAFARLLYSKPEILLLDEPTNHLDVSTKDFVIKYLKNYRGSVLIISHDIDFLNRIINKIMYINKATHKISVYDGDYYIYKKKYAEEQRIREMAIVQQEKEIKELSDFVQKAKQASQTNHHLKRMGQERALRLDKKRGELQKRNRLYKRVKMDIRPKREGAQVPLEVENITFHYSGYPTLYQNLSFQINGRERFLVVGENGVGKSTLLKLMMGILSPDEGCIRFNQKTDIAYYAQELEQLDENKTVIDNVESEGYTPWQIRAVLSNFLFYDDDVNKKVSVLSPGEKARVALCKILLQKANLLILDEPTNHLDPETQKIIGGNFNLFEGTIIAVSHNPSFVEQIGISRMLILPSGRIEPYSRELLEYYYEINGSVAKF	53.69	gnl|BL_ORD_ID|2512|hsp_num:0	2904
k127_682895_1	Loose	1650	20.0162	Bacillus subtilis mprF	41.67	3003324	protein homolog model	peptide antibiotic	antibiotic target alteration	defensin resistant mprF	YIYHDFSYTYIPMIKINLGNRHSKRLTTTNNTIGQL*	MLIKKNALSILKIVFPIAVLLFVIYQSKKELTNLSFKRTLMVINGLERTDLFMLVLIGLLAVAAMSLYDYVLKYSLRLSITNGKVFRVSWIANSFNNVLGFGGLAGVGLRMMFYKEHTKDHKALVKGIAWLTSSMLLGLSVFSIFVAARVLPVDEVIHEKPWLWAVVIGFALILPLSLAVSKIKDRKAGDEENADKVKNPIFAYIGASVVEWLMAGTVIYFALFAMGIHADIRYVFGVFVIAAIGGMISLVPGGFGSFDLLFLLGMEQLGYHQEAIVTSIVLYRLAYSFIPFILGLFFAAGDLTENTMKRLETNPRIAPAIETTNVLLVVQRAVLVRILQGSLSLIVFVAGLIVLASVSLPIDRLTVIPHIPRPALLLFNGLSLSSALILLILPIELYKRTKRSYTMAITALVGGFVFSFLKGLNISAIFVLPMIIVLLVLLKKQFVREQASYTLGQLIFAVALFTVALFNYNLIAGFIWDRMKKVLRHEYFVHSTSHITHATIMAIIIVPLFFLIFTVVYHKRTKPIGEKADPERLAAFLNEKGGNALSHLGFLGDKRFYFSSDGNALLLFGKIARRLVVLGDPSGQRESFPLVLEEFLNEAHQKGFSVLFYQIEREDMALYHDFGYNFFKLGEEAYVDLNTFTLTGKKKAGLRAINNRFEREEYTFHVDHPPFSDAFLEELKQISDEWLGSKKEKGFSLGFFDPSYLQKAPIAYMKNAEGEIVAFANVMPMYQEGEISVDLMRYRGDAPNGIMDALFIRMFLWAKEEGCTSFNMGMAPLANVGTAFTSFWSERFAAVIFNNVRYMYSFSGLRAFKEKYKPEWRGKYLAYRKNRSLSVTMFLVTRLIGKSKKDSV	4.32	gnl|BL_ORD_ID|1984|hsp_num:0	1558
k127_682911_2	Loose	1150	22.7126	blaR1	56.25	3000217	protein homolog model	penam	antibiotic inactivation	BlaZ beta-lactamase	MGYHSPIDWDAARECTSSAYPSLSLSTIWQVSIVMGAAQNGWMVYFMENPIHKNGERKVIPPIGKHHMNQCVLSRFPNLT*	MTLPHILLSLVLITATILVIFFVRAVFYKQLSAKWRYHLWFLLITVLTLPFIPIHLLTGLSFFDQGRQQITPSAQKRFGFADQNEQWMVDFGTSVSRFDDTFIHAVFVSIWIGGMIFFLLLTLYHYAKLQRLVKAASRIQNQKVENAFSDCMAELQITNKLTNLESPAIQTPMTFGWLKTYILLPKNIELYLSDDEIRHVLLHELHHYKSKHIKVNYIFVVYQIVYWFHPLVWKAFKEMRLDRELACDTEVLLTLGQREYKAYGQTIMRFLERNSRFLYLTNPLHSSKKAFKNTKSYNIAFFYWRVKSGAQLKKPWVVFAGLTRFCIAQFPFLTATAVSTERYQFDESQAVVEDYSTYFAGNEGSFVLYSLTSDQFEIYNKEKSVRRVSPNSSYKIYTALMALELGVIGRDDSWLEWDGVEYEDEAWNSGQDLKSAMSQSVTWYFQELDERIKQRNIQSFVNQLDYGNKDLSGGLNHYWLESSLKISPVEQVELLHSFYTNQLDFKEEHVQFVKEVMKLEENQKGTLYGKTGTGIVNGHAINGWFIGFVETETDTYFFATNIQQKIMHMEARLLKSLYPFCQAKEFID	13.78	gnl|BL_ORD_ID|1897|hsp_num:0	2063
k127_682911_3	Loose	500	22.3274	APH(2'')-If	28.26	3004191	protein homolog model	aminoglycoside antibiotic	antibiotic inactivation	APH(2'')	MSFLSPMISEQRSQGHLVFSENRSYPLVNIQKTMERSTIVHGKIHKLNGDLNHSYVK*	MDIKKIIEEKCNIVVDSIKLIGEGYDSKAYIVNNEYVFKIKFSANKKKGYEKEKAIYDFLNKKLNTNIKIPNIEYSYISEELSILGYKEIKGTFLTPEIYFALSKEKQELLKQDIAMFLRQMHDLDYSEISSYTIDNKQNVLEEYQLLKETIYDSLTDIEKQYVEEFMQRLNSTTIFDGKKCLCHNDFSCNHLLLDDENRLCGVIDFGDSGIIDEYCDFIYLLEDSEEEIGVSFGEDILRLYGNIDISKAKEYQDVVEQYYPIETIVYGIKNNRPDFIEKGRKEIYIRTRKDEKLRK	19.53	gnl|BL_ORD_ID|2431|hsp_num:0	2837
k127_682911_4	Loose	1000	23.8682	MCR-1.24	42.86	3007243	protein homolog model	peptide antibiotic	antibiotic target alteration	MCR phosphoethanolamine transferase	MCPLYAYYISIFGLLHPMNSPENLCNTLQGAFEGSQRTRAFGTSVSGVSGCGFSSHFFVQKMEVILGKLE*	MMQHTSVWYRRSVSPFVLVASVAVFLTATANLTFFDKISQTYPIADNLGFVLTIAVVLFGAMLLITTLLSSYRYVLKPVLILLLIMGAVTSYFTDTYGTVYDTTMLQNALQTDQAETKDLLNAAFIMRIIGLGVLPSLLVAFVKVDYPTWGKGLMRRLGLIVASLAPILLPVVAFSSQYSSFFRVHKPPCSYVNPIMPIYSVGKLASTEYKKASAPKDSIYHAKDAVQATKPDMCKPRVVVFVVGETARADHVSFNGYERDTFPQLAKIDGVTNFSNVTSCGTSTAYFVPCMFSYLGADEYDVDTAKYQENVLDTLDRLGVSILWRDNNSDSKGVMDKLPKAQFADYKSATNNAICNTNPYNECRDVGMLVGLDDFVAANNGKDMLIMLHQMGNHGPAYFKRYDEKFAKFTPVCEGNELAKCEHQSLINAYDNALLATDDFIAQSIQWLQTHSNAYDVSMLYVSDHGESLGENGVYLHGMPNAFAPKEQRSVPAFFWTDKQTGITPMATDTVLTHDAITPTLLKLFDVTADKVKDRTAFIR	13.12	gnl|BL_ORD_ID|4856|hsp_num:0	5848
k127_682911_5	Loose	550	21.9422	vgbB	43.75	3001308	protein homolog model	streptogramin antibiotic; streptogramin B antibiotic	antibiotic inactivation	streptogramin vgb lyase	MYTWINGDKLGLIVIDGVRHRCNHLKIGIHNGDNYYV*	MNFYLEEFNLSIPDSGPYGITSSEDGKVWFTQHKANKISSLDQSGRIKEFEVPTPDAKVMCLIVSSLGDIWFTENGANKIGKLSKKGGFTEYPLPQPDSGPYGITEGLNGDIWFTQLNGDRIGKLTADGTIYEYDLPNKGSYPAFITLGSDNALWFTENQNNSIGRITNTGKLEEYPLPTNAAAPVGITSGNDGALWFVEIMGNKIGRITTTGEISEYDIPTPNARPHAITAGKNSEIWFTEWGANQIGRITNDKTIQEYQLQTENAEPHGITFGKDGSVWFALKCKIGKLNLNE	12.88	gnl|BL_ORD_ID|4671|hsp_num:0	1144
k127_682911_6	Loose	750	23.0978	LRA-18	64.29	3002492	protein homolog model	cephalosporin; penam	antibiotic inactivation	class C LRA beta-lactamase	MNNMVGYHMVLWIIQTWYGFMSLKYDLFPCVGLQGSYPREQVTILVATHISSYQLIHSIN*	MLKRIRLPQLALALAALFPLAAYAAPDAAALRQAVDAAVGPVMAQFDVPGMAVAVTVDGQPHFFNYGVAARDSKQPVTEATIFELGSNSKTFTATLAAYAQAQGKLALDDHPGKYVPQLQGSALDGATLLHLGTYTAGGFPLQIPDNLKTREQLFSYFQHWKPDAAPGKQRNYSNPSIGLFGHIAGLALGGGFADAAERDLFPQLGLQHTYIRVPQSAMAHYAWGYSKDQAVRVQPDLFDSEAYGVKSTAADMIRYVQLQIDPSRLAAPMRRAVQATHTGYFKAGPMTQGLGWESYPYPVSLEQLLQGNSTDMAWKPQPVQAIQPVQTAAPALYNKTGSTRGFGSYVAFVPSQKIGIVLLANRAYPNDARIKLAYAILNQLAPAAN	15.8	gnl|BL_ORD_ID|680|hsp_num:0	739
k127_682911_7	Loose	600	25.0238	MAL-2	27.08	3006950	protein homolog model	carbapenem	antibiotic inactivation	MAL beta-lactamase	MMVPEFSLAVLSCNRSRLASNIQLSFKAEVKQAARQRLEQQIGSRTLGTSTQLPASLQNVHETLQSEVLEILQWRGRDSEAM*	MRNEEVISMWQRMKWGLCVLALSGSAMAAPLTAQYVSAIATQEEQRLHARIGIAVLDTATNSITHYRGEERFPLNSTHKPLLCAALLREVDRKALALSASTQFEPSQLVEYSPITEKHVAPDAMNWAQLCSAAVSYSDNTAANLIARKLNGPQAVTQFLRDSGDTITRLDRYEPELNSAIPGDERDSTTPVAIAKTLNTLLLGNVLQPSSREQLMQWMRDDKVADGLLRSVLPDGWKIADKTGAGDNGSRSIVSVVWPTSQKPLLVVIYITQTPATMAQRDAAIVRIGESLFSTLAVYD	27.76	gnl|BL_ORD_ID|3683|hsp_num:0	4761
k127_682911_8	Loose	1190	22.3274	novA	28.57	3002522	protein homolog model	aminocoumarin antibiotic	antibiotic efflux	ATP-binding cassette (ABC) antibiotic efflux pump	MNDGFSQGKPSLVVFHQFSELLYFDQMHILVILVISPCIDIIDHQDSQNCFGEILKPPI*	MKSALSTWKPSDRPPDPTLPEPPAQLRRIFRLFRPYRGRLAVVGLLVGASSLVAVASPFMLREILDTAIPQGRTGLLSLLALGMILTAVLSSVFGVVQTLISTTVGQRVMHDLRTAVYAQLQRMPLAFFTRTRTGEVQSRIANDIGGMQATVTSTATSLVSNLTAVIATVVAMLALDWRLTVVSLLLLPVFVWISRRVGRERKRITLQRQKQMATMAATVTESLSVSGILLGRTMGRADSLTRSFAEESERLVDLEVRSNMAGRWRMSVIGIVMAAMPAVIYWAAGFVLQSGGTVVSIGTLVAFVSLQQGLFRPAVSLLATGVQMQTSLALFQRIFEYLDLPVDITEPERPVALDKVRGEVRFDGVDFSYEEKDGNTLHGLDLTVPAGGSLAVVGPTGSGKSTLSYLVPRLYDVTGGRVLLDGVDVRDLAFDTLARAVGVVSQETYLFHASVADNLRFAKPDATDEEIEKAARAAQIHEHIVTLPDGYDTLVGERGYRFSGGEKQRLAIARTILRDPPVLVLDEATSALDTRTEHAVQQAIDSLSEGRTTITIAHRLSTVRDADQIVVLDAGRIAERGTHEELIDRDGRYAALVRRDGAPAPAPVPARDERVGAA	9.76	gnl|BL_ORD_ID|1110|hsp_num:0	1210
k127_682911_9	Loose	300	25.7942	AAC(3)-VIIIa	64.29	3002542	protein homolog model	aminoglycoside antibiotic	antibiotic inactivation	AAC(3)	MIQFAQMSQIRGKKVQMIIQNLPKFVQFSNDLPTEFVIVVVYFPIEWVHSRMGL*	MDEKELIERAGGPVTRGRLVRDLEALGVGAGDTVMVHTRMSAIGYVVGGPQTVIDAVRDAVGADGTLMAYCGWNDAPPYDLAEWPPAWREAARAEWPAYDPLLSEADRGNGRVPEALRHQPGAVRSRHPDASFVAVGPAAHPLMDDHPWDDPHGPDSPLARLAGAGGRVLLLGAPLDTLTLLHHAEARAEAPGKRFVAYEQPVTVGGRRVWRRFRDVDTSRGVPYGRVVPEGVVPFTVIAQDMLAAGIGRTGRVAAAPVHLFEAADVVRFGVEWIESRMGGAAGGA	19.23	gnl|BL_ORD_ID|460|hsp_num:0	501
k127_682911_10	Loose	700	20.7866	ugd	32	3003577	protein homolog model	peptide antibiotic	antibiotic target alteration	pmr phosphoethanolamine transferase	MGISAILTIEGSLEVKLPTIWTDEKQSRAEAERRERLEERRVEEKESEER	MKITISGTGYVGLSNGLLIAQNHEVVALDILPSRVAMLNDRISPIVDKEIQQFLQSDKIHFNATLDKNEAYRDADYVIIATPTDYDPKTNYFNTSSVESVIKDVVEINPYAVMVIKSTVPVGFTAAMHKKYRTENIIFSPEFLREGKALYDNLHPSRIVIGERSERAERFAALLQEGAIKQNIPMLFTDSTEAEAIKLFANTYLAMRVAYFNELDSYAESLGLNSRQIIEGVCLDPRIGNHYNNPSFGYGGYCLPKDTKQLLANYQSVPNNLISAIVDANRTRKDFIADAILSRKPQVVGIYRLIMKSGSDNFRASSIQGIMKRIKAKGVEVIIYEPVMKEDSFFNSRLERDLATFKQQADVIISNRMAEELKDVADKVYTRDLFGSD	12.89	gnl|BL_ORD_ID|892|hsp_num:0	842
k127_682993_1	Loose	550	24.6386	y56 beta-lactamase	48.15	3003558	protein homolog model	cephalosporin; penam; penem	antibiotic inactivation	BlaA beta-lactamase	TQQKPPNNFNLKINYMLSMLLGFMSIFRKTTKISPETLSLRHLQSYEA*	MKHSSLRRALLLAGITLPLVNFSLPTWAAAIPGSLDKQLAALEHSANGRLGIAMINTGNGTKILYRGARRFPFCSTFKFMLAAAVLGQSQSQPNLLNKHINYHESDLLSYAPITRKNLAHGMTVSELCAATIQYSDNTAANLLLKELGGLAAVNQFARSIGDQMFRLDRWEPDLNTALPNDPRDTTTPAAMAASINKLVLGDALHPAQRSQLTAWLKGNTTGDATIRAGAPTDWIVGDKTGSGDYGTTNDIAVLWPTKGAPIVLVVYFTQREKDAKPRRDVLASATKIILSQIS	16.67	gnl|BL_ORD_ID|906|hsp_num:0	980
k127_683003_1	Loose	300	27.335	AAC(3)-Id	30	3002529	protein homolog model	aminoglycoside antibiotic	antibiotic inactivation	AAC(3)	MTEGKSLYPVIEKVGSAFSAVLAALHGAAFAPSARWQEKAFTELFATPGVTALLGSIDGTPIGFVLARSVADEAEILTLAVSPSCQRRGVARALMEKLMTLLAERETER	MSVEIIHLTGNDVALLQSINAMFGEAFNDQDSYARNKPSSSYLQKLLSTSSFIALAAVDEQKVIGAIAAYELQKFEQQRSEIYIYDLAVAATRRREGIATALIKKLKAIGAARGAYVIYVQADKGVEDQPAIELYKKLGTIEDVFHFDIAVEQSKNHA	68.99	gnl|BL_ORD_ID|683|hsp_num:0	742
k127_683017_2	Loose	300	25.409	dfrA7	34.29	3002862	protein homolog model	diaminopyrimidine antibiotic	antibiotic target replacement	trimethoprim resistant dihydrofolate reductase dfr	MWLFLGGYQHQVLRAVGCFKNPVLIRNPIILNVHGLFAGRLVKIINWWITSRIPTICQRWEQTSRLVFGRITFSFNGFVPCFWYPWYPKFDEIRIIPKGRQAIIWSRKFMDSNSHDLLVFVKISWGVTVSNTAQGRLWWWKRLSHLNRNSWCLMFFLVDLPSGSSSQMRGRICGRFCEFTHHWFSWSRWGCCSFGGEWFRHNYPPEV*	MKISLISATSENGVIGNGPDIPWSAKGEQLLFKALTYNQWLLVGRKTFDSMGVLPNRKYAVVSRKGISSSNENVLVFPSIEIALQELSKITDHLYVSGGGQIYNSLIEKADIIHLSTVHVEVEGDINFPKIPENFNLVFEQFFLSNINYTYQIWKKG	132.48	gnl|BL_ORD_ID|1887|hsp_num:0	2053
k127_683025_1	Loose	800	25.0238	APH(4)-Ib	34.04	3002656	protein homolog model	aminoglycoside antibiotic	antibiotic inactivation	APH(4)	PWETSIVPWQARRWSIPARDQLRTAVPLEGLGPQRLFQTTNQILTSYIPTISAALPQPAREAPAAVRARRDVPRPQSPASSAEPRPLPRSPGAAEPKWINLDQKMGARMYIYIIYIYVYGFMMIYVQWPFHVPTILIRPVLEGYVRGYASKYGFIWYSASISGSENSHMLSSRTCKGGFTISLLGLG*	MLQTSKKKSGHDESWANADAHKWRGERKRDNRKIVLSGTTKLLFVAEEQFQLIPPPSYCVSLVPKLPSNVTQPLFEYCFAPRILFFYALKKMTQHTKLCKLSSLIWREMWAISSRLQWQCVCAARRITMRNGGWKFIEMLSCWSDMVHKHESVLISTLPSFINFLVGPFRSAGAEPGGMHRRVDPPRPLSPALIEAFDGVMQLSGAPSRGVTPTPRGPDALGRITDSRGGSEAGYRFNMCNRAVPSAALPIGEVLDIGEFSGKRTYLAAVHRAREQDLPETELPAVLQPCTGMAHAIAAADLSHTSGFAPFGPQGMGQETPWRDKRDCYFDPQVYYWLSQMGDTLRASVAQGFEKRMLWAEDCPEARHLRIHVKGSNAALPEPGPKTWAGDGSQAVWAGRLRPTQDSRYVVASIFPWRPW	44.76	gnl|BL_ORD_ID|1544|hsp_num:0	1681
k127_683025_4	Loose	300	24.2534	tet(44)	29.63	3000556	protein homolog model	tetracycline antibiotic	antibiotic target protection	tetracycline-resistant ribosomal protection protein	SDRMPEDMPDRMPEDLPDRMPEDLPEDMPEHMPEDMPDRMPDRMPEDMSDRMPEDLPVRKCINAIVGTIRSEVIIFFVTGIVQHLICVLLGGGSPRRCVCLGRGYEMRRA*	MKIINIGILAHVDAGKTTLTESLLYTSGAILELGSVDKGTTRTDTMFLERQRGITIQAAVTSFNWNDYKINIVDTPGHTDFITEVYRSLSVLDGAILVISAKDGVQAQTRILFHALQKMNIPTIIFINKIDQDGINLNNIYQNIKEKLSNDIIVMQNVTLTPEISIKNIIDLDDWDPVISKNDKLLEKYIVGEKLTIQELMYEEYRCVKKGSLFPIYHGSARNNIGTQQLIEAISNLFCSEMNENDSELCGRVFKIEYTDHKQRLVYLRLYSGTLHLRDTIILPEKKKVKLTEIYIPSNGEMIQTKTVCSGDIFIIPNNTLRLNDIIGNEKLLPCNVWNDKTVPILRTRIEPIKIEEREKLLDALTEIADTDPLLRYYVDTITHEIIISFLGTVQLEVICSLLIEKYHINIRIEDPTVIYLEKPLQKADYTIHIEVPPNPFWASIGLSITPLPIGSGIQYESKVSLGYLNQSFQNAVREGINYGLEQGLYGWEVTDCKICFEYGVYYSPVSTPSDFRFLAPIVLEQTLKKAGTQLLEPYLSFILFTPQGYFSRAYKDAQKHCAIIETSQSKNDEVIFTGHIPVRCINEYRNTLTLYTNGQAVFLTELKDYQIATCEPVIQSRRPNNRIDKVRHMFNKKEN	17.34	gnl|BL_ORD_ID|1195|hsp_num:0	1171
k127_683064_1	Loose	525	21.557	norC	31.71	3007010	protein homolog model	fluoroquinolone antibiotic; disinfecting agents and antiseptics	antibiotic efflux	major facilitator superfamily (MFS) antibiotic efflux pump	MQVVWPSSLAITAERHAEDCGCEPHVRLGRTADGEWGWTGVEELEMKGLRACVCVARGKN*	MNETYRGGNKLILGIVLGVITFWLFAQSLVNVVPNLQQSFGADMGTISIAVSLTALFSGMFVVGAGGLADKIGRVKMTNIGLLLSIIGSALIIITNLPALLILGRIIQGVSAACIMPSTLAIMKTYYEGAERQRALSYWSIGSWGGSGICSLFGGAVATTMGWRWIFIFSIIVAVLSMLLIKGTPETKSEVTNTHKFDVAGLIVLVVMLLSLNVVITKGAALGYTSLWFFGLIAIVIVAFFIFLNVEKKVDNPLIDFKLFENKPYTGATISNFLLNGVAGTLIVANTFVQQGLGYTALQAGYLSITYLIMVLLMIRVGEKLLQKMGSKRPMLLGTFIVIIGIALISLVFLPGIFYVISCVVGYLCFGLGLGIYATPSTDTAISNAPLDKVGVASGIYKMASSLGGAFGVAISGAVYAGAVAATSIHTGAMIALWVNVLMGIMAFIAILFAIPNDDKRVKDAK	13.2	gnl|BL_ORD_ID|4646|hsp_num:0	5726
k127_683087_1	Loose	500	26.5646	APH(3')-IIa	21.74	3002644	protein homolog model	aminoglycoside antibiotic	antibiotic inactivation	APH(3')	MGNSRNFRFISPRNPWENARCEASSVGSRRFKDSRSKRRRRCRCRQSGQGFSGDFRDDWNNGGWRVWAKQNMMTGWCFGTMEFYDFPYLGNNDPNWWTHIFQRGSETTNQWWIWFSGWWFQTFFIFHNIWDNHSHWLIFFKMVDEYDDFDWISWVLWIVFWIEWGCNGFEGDLGGIHHITRGVRPRNHGFENRHVQLRV*	MIEQDGLHAGSPAAWVERLFGYDWAQQTIGCSDAAVFRLSAQGRPVLFVKTDLSGALNELQDEAARLSWLATTGVPCAAVLDVVTEAGRDWLLLGEVPGQDLLSSHLAPAEKVSIMADAMRRLHTLDPATCPFDHQAKHRIERARTRMEAGLVDQDDLDEEHQGLAPAELFARLKARMPDGEDLVVTHGDACLPNIMVENGRFSGFIDCGRLGVADRYQDIALATRDIAEELGGEWADRFLVLYGIAAPDSQRIAFYRLLDEFF	75.76	gnl|BL_ORD_ID|1909|hsp_num:0	2114
k127_683095_2	Loose	2090	29.261	cmeB	38.1	3000784	protein homolog model	macrolide antibiotic; fluoroquinolone antibiotic; cephalosporin; fusidane antibiotic	antibiotic efflux	resistance-nodulation-cell division (RND) antibiotic efflux pump	LTLPNISGIGLLGDLFVGGLKAIAPILVFALVANALSQHQKGQDSNMKTVILLYLVGTFAAALVAVLASFIVPVEITLNSANTEIAPPDGIGQVLSNLLLKLVDNPVNSLVTANYIGILSWAVVFGIAMREASKNSKELLKTIADVTSKIVEWIINLAPFGILGLVFKTISDKGIGSLANYGILLALLVTTMFFVALVVNPLIAFLFMKRNPYPLVWKCLRVSGVTAFFTRSSAANIPVNMKLCHDLGLDPDTYSVSIPLGSTINMAGAAITINVLTLAAVNTLGIPVDFATAFVLSVVAAISACGASGIAGGSLLLIPVACSLFGISNDIAMQVVGVGFVIGVIQDSCETALNSSTDVLFTAVAEYAAARKK*	MFSKFFIERPVFASVVAIIISLAGVIGLTNLPIEQYPSLTPPTVKVSATYTGADAQTIASTVASPIEDAINGADNMIYMDSTSSSSGTMSLTVYFDIGTDPDQATIDVNNRISAATAKMPDAVKKLGVTVRKTSSATLAAISMYSSDGSMSAVDVYNYIALNVLDELKRVPGVGDANAIGNRNYSLRIWLKPDLLNKFKITATDVISAVNDQNAQYATGKIGEEPVTQKSPYVYSITMQGRLQNPSEFENIILRTNDDGSFLRLKDIADVEIGSQQYSSQGRLNGNDAVPIIINLQSGANALHTAELVQAKMQELSKNFPKGLTYKIPYDTTKFVIESIKEVIKTFIEALILVIIVMYMFLKNFRATLIPMIAVPVSLLGTFAGLYVLGFSINLLTLFALILAIGIVVDDAIIVVENIDRILHENEQISVKDAAIQAMQEVSSPVISIVLVLCAVFIPVSFISGFVGEIQRQFALTLAISVTISGFVALTLTPSLCALFLRRNEGEPFKFVRKFNDFFDWSTSVFSAGVAYILKRTIRFVLIFCIMLGTIFYLNKAVPNSLVPEEDQGLMIGIINLPSASALHRTISEVDHISQEVLKTNGIKDAMAMIGFDLFTSSLKENAAAMFIGLQDWKDRNVSADKIAMELNKKFAFDRNASSIFIGLPPIPGLSITGGFEMYVQNKSGKSYDQIQKDVNKLVAAANQRKELSRVRTTLDTTFPQYKLIIDRDKLKHYNLNMQDVFNTMNATIGTYYVNDFSMLGKNFQVNIRAKGDFRNTQDALKNIFVRSNDGKMIPLDSFLTLQRSSGPDDVKRFNLFPAAQVQGQPAPGYTSGQAIEAIAQVAKETLGDDYSIAWSGSAYQEVSSKGTASYAFALGMIFVFLILAAQYERWLIPLAVVTAVPFAVFGSFLLVYLRGFSNDIYFQTGLLLLIGLSAKNAILIVEFAMEERFKKGKGVFEAAVAAAKLRFRPIIMTSLAFTFGVLPMIFATGAGSASRHSLGTGLIGGMIAASTLAIFFVPLFFYLLENFNEWLDKKRGKIHE	35.96	gnl|BL_ORD_ID|688|hsp_num:0	748
k127_683110_1	Loose	1300	21.9422	mecB	45.45	3003440	protein homolog model	penam	antibiotic target replacement	methicillin resistant PBP2	MLKNSFTELEAESIIWPFGDSHIQSSGITQPNCQETVHLLIYFGDRRMNATKWISWSPSMSHNA	MKNKALAILIICICLLIAYNFVKKDEVDKIFDAIELRDSEYLNEHATFLSKSLYDKDQRYKRMDKIDASLGIKEVKVSNVRLVQKKKNKRQYSANLNFRTKYGNFSREGNYSFEKDEITKKWLLDWSPEVIIPGLTDRNQISIETLESFRGKILDRNGIDIAKDGIHYEVGIDIKNLNKKNKKNISKLLSISESTLNKKLKQTWVKEGVFLPLKSYIELDDELKLGIQKYHLTVNQTKGRVYPLREATVHLLGYVGEINAEELKNKKFKDYDEHSIVGKSGIELQYDKQLQNKDGYKVVITSDDALNNDEDVLLEKKPKNGQDIILTIDSKVQRSIYSHLKEDNGSGVAMNPKTGELLALVSYPAYDPYEFMFGISDENYKKIVNDKKEPLLNKFQTTSSPGSTQKLITSIIGLKNGTIDASTSYNIVTKGWQRNSSWGGYEVTRFEEVNGDIDLEKAIAHSDNIFFARATLDMGSEKFIKGMKALDIGRNIPSDYYFQKGQIANPESLKNNFKNEILLADSGYGQGEILISPVQILSIYSSLINEGKMMKPKLFETTKEDIWKNHIISKDDVDILTRSMRKVVTGTHRLDAERNYAQFAGKTGTAELKTSREEGLGAQIGWFVGYDQNNPNMMLGISVKNVENKGMSSYNARKFAEIMDELYENGTKKYEIDR	9.5	gnl|BL_ORD_ID|1456|hsp_num:0	1595
k127_683128_1	Loose	500	24.6386	OXA-299	38.71	3001754	protein homolog model	penam	antibiotic inactivation	OXA beta-lactamase	MSSQMVDGFMMMNPMGSNPRSEMVRSLQSPFGPPWLCRPLVGSGIRNPEYPWIIQSRPATACSEKTQFRRGNLHGKSGRVAERFCHYKM*	MNPFTKYCAILCPIIFLGACTISPFSHDQAHSAHASQLTDAATIRNLFNQANVQGVILIKSGNDLQAYGNAIQRADQPFIPASTFKMLNALIGIEHNKTSPDEVFKWNGEKRSFPAWEKDLTLAQAMTASAVPVYQELAHRIGLELMQNEVKRVQFGNGDIGAQVDNFWLMGPLKITPRQEVQFADQLSHLQLPFRKSTQQQVIQMLFIEQIGSKALYAKSGWGMDVEPQVGWYTGWVEDAQGKTTAFSLNLEMDQSTPASLRKELVISSLKQLKIL	32.49	gnl|BL_ORD_ID|2323|hsp_num:0	3461
k127_683128_3	Loose	2200	24.2534	Bifidobacterium bifidum ileS conferring resistance to mupirocin	45	3003730	protein homolog model	mupirocin-like antibiotic	antibiotic target alteration	antibiotic-resistant isoleucyl-tRNA synthetase (ileS)	MTRFAFGFKQVGQAYVDANKLKVLRCLVAGDVWLYGCFQKMGVPQNGWFIMENPIKMDDLGCP*	MSETTNSHVYPKANEGGETASVAPNPSFPNMEETVLKYWDKDDTFNKSVERNPSGDHSQNEFVFFDGPPFANGLPHYGHLLTGYAKDVIPRYQTMKGRKVNRVFGWDTHGLPAELEAQKELGIDSVDQIEKMGIDKFNDACRASVLKYTHEWQDYVHRQARWVDFEHGYKTLNIPYMESVMWAFKQLYEKGLAYQGYRVLPYCPKDQTPLSAHELRMDADVYQDRQDTTVSVAVKLRDEEDAYAVFWTTTPWTVPTNFAIVVGADIDYVEVRPTQGKYAGKKFYFGKPLLSKYEKELGEDYEVVRELKGSEMAGWRYWPVFPYFAGDKAESEGNVPGPEGYQIFTADYVDTVEGTGLVHQAPYGEDDMNTLNAHGIKSTDVLDAGCRFTAQCPDYEGMYVFDANKPILRNLRNGDGPLAEIPAEHRAILFQEKSYVHSYPHCWRCATPLIYKPVSSWFVSVTKIKPRLLELNQQINWIPENVKDGQFGKWLANARDWSISRNRFWGSPIPVWVSDDPKYPRVDVYGSLEELKADFGDYPRDKDGNVNMHRPWIDNLTRVNPDDPTGKSHMHRISDVLDCWFESGSMSFAQFHYPFENKEKFEQHFPADYIVEYIGQTRGWFYLLHVMATALFDRPAFKNVICHGIVLGSDGQKMSKHLRNYPDVNGVFDKYGSDAMRWFLMSSPILRGGNLIVTAEGIRDTVRQVMLPVWSSYYFFTLYANAANGGAGFDARQLRADEVAGLPEMDRYLLARTRRLVERVEKSLDEFAISDACDAASDFIDVLTNWYIRNTRDRFWKEDVNAFNTLYTVLEVFMRVLAPLAPMESESVWRGLTGGESVHLADWPYVADEKTGEATELGRVLVDDPALVDAMEKVREIVSGALSLRKAAQIRVRQPLAKLTVVVEDVDAVKAYDEILKSELNIKDIEFCTMEDAGSQGLKIVHELKVNARAAGPRLGKQVQFAIKASKTGAWHVDAATGAPVVETPNGEVALEAGEYELINRVEEENAAEADASVSAALPTGGFVILDTVLTADLEAEGYARDVIRAVQDARKAADLDIADRIALVLTVPSANVADVERFRDLIAHETLATSFAVKEGAELGVEVAKA	5.78	gnl|BL_ORD_ID|4686|hsp_num:0	2278
k127_683147_2	Loose	400	26.9498	ErmU	26.25	3001305	protein homolog model	macrolide antibiotic; lincosamide antibiotic; streptogramin antibiotic	antibiotic target alteration	Erm 23S ribosomal RNA methyltransferase	MLWYQHGDEHIHVLLNYAQQQRELHQAETFQRETEEYRQWLTQASQAGCRGLYRTLKRDEMPYLRPFQDQPQALRMPKRVEQWGEIWKVQQQQILIPCMEQLIIKGQEEAKHLPFLSDGHIWKSIKTLSIKAPGLDGLGISFDPYPERQ*	MPSRYGSRQDLGQNFLVDPDIIKLIRRAPNERKVPSLIWRRRGHVTLPLSRLGRPVTAVELDPRRVKRLSARAPENVKVVGEDILRFRLPTVPHTVVGNIPFHVTTATMRRILVAPAWVSAVLVVQWEVARRRAGIGGCSLVTAESWPWFDFSVLKRVPRFAFRPAPSVDGGILVIERRPEPLVRERREYQAFVRQVFTGRGHGLREILQRIGRVQDSDLSAWFRAHGVSPQALPKDLTAEQWASLWGMARGGRSVPRTRRPRGLPPRTSRGPRRNSG	53.96	gnl|BL_ORD_ID|324|hsp_num:0	356
k127_683147_3	Loose	2090	21.1718	smeB	36.36	3003052	protein homolog model	aminoglycoside antibiotic; cephalosporin; cephamycin; penam	antibiotic efflux	resistance-nodulation-cell division (RND) antibiotic efflux pump	MPVLMKLPAQFLQLSLVARLSPSLMKQLLEADFHLIPESHAASLP*	MVRFFIDRPIFAWVIAIAVSLLGLLAILILPVDRYPQIAPPTITIRATYTGASSQTVENAVTQVIEQSQQSLDHLMYMTSTSASDGSAQVNLVFATGTNPDTAQVQVQNQLQAAMATLPQAVQQNGLTITKSSGSIFEVLSFTSEDGSMDNFDVANFMEARIDDQISRVSGVGNIQPIGQEYAMRIWLDPEKMRQYALMPWDIETALQAQNTDVSAGELGGQPALKGQQLDATVTARSRLHTPEQFAQVVLKADANGSVVRLGDVAKIGLGPESYDSISTFNGKPSASLGIELNAGANAIAVSKAIDARLQQLQKYWPHGYTAHVAFTTTPFVTISLKEVVITLIEAIILVVLVMYLFLQNWRATLIPTIAVPVVLLGTFGVLAAFGYSINTLTMFALVLAIGLLVDDAIVVVENVERVMTFEGLAPKPATLKAMGQITGALVGIVLVLTAVFLPMAFFSGVTGVIYRQFSVTIAAAMILSVLVAMTITPALCGSILHQIPKGGHPHGDHGGEPSLLGKFFIWFNHRFERTSNGLRHRVDRFLGRRTLGVLFYLVLSVATGLLLWHLPGAFLPDEDQGMLNALVKLPAGSTLEQTRAVMDRLSAVAVKDDGVLSIQATAGFSVTGSGQNVGQAFIRLKDWDDRKDDADTIAARLTRAMASVPDAQVFITSPPAILGLGDAGGFTLELQDEGGAGHAAAVAARNTLLKEAAKDPKLVNVRYASLEDAPVYAVKVDDAKAQAMGVNPQDVNDTLNAALGGDFVNNFIYKGRIKKVFIQGTAEARMQPQDIERWSVRNQAGQMVPLSSLISTHWTSAPAAVQRYNGISAMEITGQPAPGVSSGEAMAEIARLADTLPEGFSHAWSDMAYQEQLSGNQAPMLYAISLLFVFLCLAALYESWAVPFAVMLAVPVGMFGAVLMMNLRGLNNDVYFQVGLLTTIGLAAKNGILIVEFARILEQQGKSTREAILQAVYLRLRPIVMTSLAFLMGVLPLVFATGAGSAARRSLGTGVAGGTVASMVLGMFFVPLFYLLVRRLFPGRAPADATVPETSP	4.39	gnl|BL_ORD_ID|1810|hsp_num:0	1960
k127_683147_7	Loose	750	27.335	tet(52)	25.37	3004587	protein homolog model	tetracycline antibiotic	antibiotic inactivation	tetracycline inactivation enzyme	MADPPVAPDLPSLIKEHLQSLPADLKEAVVKIVEPEKPEPTLASKVKQAVGTLKQLSEKKASLQSKADAVKLQYTQLLQDLKVLQGKIEVAQKELQSTTQQYNQQLEQEKQNDAEETAEDLSPEALITAMASVGLQATSAQVKDLASKLIESAAKRRKCG*	MSNVNKILVIGAGIAGPAACYWLRRFGFSPVLVERSASLRKGGHALDVRGVAIDLVKRMGIYQKIYNMRTQLEFGRHVDPEGNTLHEEKGERFGFREGQDVEIIRSDLVEILIDSIEGVPLQFNQTIESVKQTDAVVEVQFKDGRTEHFDLVIGADGLHSTTRRIVFDKHEYKLNDLGAYFSVFSIPNYLNLNNTEVQCEANQKLLSITSDKNRKMAEVAFSFRGQNVLNNVRDESEQRRVLRDTFQDFGWEAPRILELMSDSDDFYSDSFTQVIMKSWTKGRVALLGDAAYSASPISGQGNNLALVGAYVLAGELKQAGGNYKRAFDRYNEILRPFIEANQKLGVLVNESFLVRDEVSKEVAEERSNNIMEQVKIASNMIVLQDYANPH	41.28	gnl|BL_ORD_ID|2706|hsp_num:0	3289
k127_683147_8	Loose	2030	24.2534	ceoB	24.24	3003010	protein homolog model	fluoroquinolone antibiotic; aminoglycoside antibiotic	antibiotic efflux	resistance-nodulation-cell division (RND) antibiotic efflux pump	MPDLRQRRQVAWARWNFAGLGQQWPKKSYKDALLEPPPGLSGGQRKRKTRKPKNDEVQKALKEHWDSLPEAFKNTSARP*	MNISKFFIDRPIFAGVLSVIILLGGVIAMFLLPISEYPEVVPPSVIVKAQYPGANPKVIAETVASPLEEQINGVENMLYMQSQANSDGNMTITVTFKLGTDPDKATQLVQNRVNQALPRLPEDVQRLGITTVKSSPTLTMVVHLISPDNRYDMTYLRNYALINVKDRLSRIQGVGQVQLWGSGDYAMRVWLDPQKVAQRGLSAEDVVQAIREQNVQVAAGVIGASPSLPGTPLQLSVNARGRLQTEDEFGDIVVKTTPDGGVTHLRDIARIQLDASEYGLRSLLDNKPAVAMAINQSPGANSLQISDEVRKTMAELKQDMPAGVDYKIVYDPTQFVRSSIKAVVHTLLEAIALVVIVVIVFLQTWRASLIPLIAVPVSIIGTFSLLLAFGYSINALSLFGMVLAIGIVVDDAIVVVENVERNIENGMNARQATYKAMQEVSGPIIAIALTLVAVFVPLAFMSGLTGQFYKQFAMTIAISTVISAFNSLTLSPALSAILLKGHGDKEDWLTRVMNRVLGGFFRGFNKVFHRGAENYGRGVRGVLSRKTLMLGVYLVLVGATVLVSKVVPGGFVPAQDKEYLIAFAQLPNGASLDRTEKVIRDMGSIALKQPGVESAVAFPGLSVNGFTNSSSAGIVFVTLKPFAERHGKALSAGAIAGALNQKYGAMKDSFVAVFPPPPVLGLGTLGGFKMQIEDRGAVGYAKLSDATNDFIKRAQQAPELGPLFTSYQINVPQLNVDLDRVKAKQLGVPVTDVFNTMQVYLGSLYVNDFNRFGRVYQVRVQADAPFRQRADDILQLKTRNDKGEMVPLSSLVTVTPTFGPEMVVRYNGYTAADINGGPAPGFSSGQAQAAVERIADETLPRGVRFEWTDLTYQQILAGDSAMWVFPISVLLVFLVLAALYESLTLPLAVILIVPMSILSALTGVWLTQGDNNIFTQIGLMVLVGLSAKNAILIVEFARELEHDGRTPLEAAIEASRLRLRPILMTSIAFIMGVVPLVTSTGAGSEMRHAMGVAVFFGMLGVTLFGLI	7.79	gnl|BL_ORD_ID|1146|hsp_num:0	1252
k127_683147_9	Loose	500	22.3274	PER-2	36.36	3002364	protein homolog model	monobactam; carbapenem; cephalosporin; penam; penem	antibiotic inactivation	PER beta-lactamase	MRSSQIQLCWHAANLIVPFTAFSSLLLSSLLLVRLTLRVLAEGLGSLGVSVTVDVALVDGIH*	MNVITKCVFTASALLMLGLSSFVVSAQSPLLKEQIETIVTGKKATVGVAVWGPDDLEPLLLNPFEKFPMQSVFKLHLAMLVLHQVDQGKLDLNQSVTVNRAAVLQNTWSPMMKDHQGDEFTVAVQQLLQYSVSHSDNVACDLLFELVGGPQALHAYIQSLGVKEAAVVANEAQMHADDQVQYQNWTSMKAAAQVLQKFEQKKQLSETSQALLWKWMVETTTGPQRLKGLLPAGTIVAHKTGTSGVRAGKTAATNDAGVIMLPDGRPLLVAVFVKDSAESERTNEAIIAQVAQAAYQFELKKLSAVSPD	20.45	gnl|BL_ORD_ID|450|hsp_num:0	491
k127_683198_1	Loose	450	20.4014	aadA15	66.67	3002615	protein homolog model	aminoglycoside antibiotic	antibiotic inactivation	ANT(3'')	ENSRFLHVGFYCNSNWTELSAIQGVIERVISKSDECAAQG*	MREAVIAEVSTQLSEVVGVIERHLEPTLLAVHLYGSAVDGGLKPHSDIDLLVTVTVRLDETTRRALINDLLETSASPGESEILRAVEVTIVVHDDIIPWRYPAKRELQFGEWQRNDILAGIFEPATIDIDLAILLTKAREHSVALVGPAAEELFDPVPEQDLFEALNETLTLWNSPPDWAGDERNVVLTLSRIWYSAITGKIAPKDVAADWAIKRLPAQYQPVLLEAKQAYLGQKEDHLASRADHLEEFIRFVKGEIIKSVGK	15.59	gnl|BL_ORD_ID|1072|hsp_num:0	1162
k127_683250_1	Loose	3000	24.2534	abcA	37.78	3003942	protein homolog model	cephalosporin; penam; peptide antibiotic	antibiotic efflux	ATP-binding cassette (ABC) antibiotic efflux pump	LNQATLLLIKSVPRGPLHCCVDLVDKVFSSQRDVPDRPLGDSDIEYSTDGSNFILKGVHQAGYAVVTSDSVVKVQSLPTETSA*	MNESHEAGKNSSTNVEEREEEVLRLARQFTEQSSYSTAGQTPFAAEAGSALDPNGERFNARAWCKAMLQMHIGDKEAHPLRTLGVAFSNLNVHGFGSDTDYQKSVGNVWLKTLSLARIAFGQKQRKVDILQNLEGLVEAGEMLVVLGPPGSGCSTFLKTIAGETYGFHVDKNSNINFQGIAKQMAHEFRGEAIYTAEVDVHFPKLTVGDTLYFAARARTPRHIPGGVNATQYAGHMRDVIMAMFGISHTKNTIVGNDFIRGVSGGERKRVSIAEACLSNAPLQCWDNSTRGLDSANAIEFCKTLRMQADINGTTACVSLYQAPQAAYDYFDKVLVLYEGREIYFGPTSMAKHYFLQMGFVCPDRQTDADFLTSMTSHLERVVQPGYEDRVPRTPDEFAARWKASPQRAQLMQHIKSYNAKFALDGEYLDKFKQSRRAQQAKAQRVSSPYTLSYVQQVKLCLWRGYQRLKADPSVTISSLFGNTIISLVIASIFYNLKADTSTFFQRGALLFFAVLMNALGCGLEMLTLYAQRGIIEKHSRYALYHPSAEAFSSMIMDLPYKILNAITSNIVLYFMTNLRREPGAFFFFVFTSFILTLTMSMFFRSMASLSRSLVQVLPFSAVLLLGLSMYTGFAIPTGYMLGWARWIAYINPISYGFESLMINEFHNRDFPCMDYVPSGPGYTDVGLNNRVCSTVRSVPGQAFVNGNAYIESAYSYTASHKWRNIGVIFAYMFLLGAVYLVATDFITEKKPKGEILVFPRGHKALKKGKSDEDLEGGGGRSATVEKIGSDGLAMIERQTAIFQWKDVCFDIKIGKENCRILDHVDGWVKPGILTALMGVSGAGKTTLLDVLATRTTMGIISGEMLVDGQPRDESFQRKTGYAQQQDLHLSTATVREALEFSALLRQSAHVPRQEKIDYVTEVIKLLDMTEYADAVIGVPGEGLNVEQRKRLTIGVELAARPQLLLFLDEPTSGLDSQTSWAILDLLDKLKKNGQAILCTIHQPSAMLFQRFDRLLFLQAGGRTVYFGEIGQNSQILIDYFVRNGAPPCPPDANPAEWMLDVIGAAPGSHTSINWFETWRRSPEYARVQEHLAELKHERRHQTNLFRTTSGQKREDKDSYREFAAPFWAQLYQVQVRVFQQIWRSPTYIYSKTALCVLSALFVGFSLFHTPNTIQGLQNQMFGIFMLLTLFGQLIQQIMPHFVAQRALYEVRDRPAKTYSWKAFLIANIVVELPWNSLMSVLMFLCWYYPIGLYRNAEPTDAVHLRGTQMWLMIWTFLLFSSTFAHFMIAAFDAAENAGNLGNLLFLLCLLFCGVLATPDQLPRFWIFMYRVSPFTYLVSGMLSVGISNTNVTCADNEYLRFDPVNGTCGEYMGSYMSNLGGYLADEMATANCSFCPIKETNVFLGRVSSSYSDIWRNFGLMWVFIVFNIFAACSLYWWVRVPRDKKPVAKAE	5.79	gnl|BL_ORD_ID|2166|hsp_num:0	2416
k127_683360_1	Loose	400	21.9422	ErmX	42.86	3000596	protein homolog model	macrolide antibiotic; lincosamide antibiotic; streptogramin antibiotic; streptogramin A antibiotic; streptogramin B antibiotic	antibiotic target alteration	Erm 23S ribosomal RNA methyltransferase	MEIETSTFFPRHKEVGFLCDLVKKKSQP	MSAYGQGRHEHGQNFLTNHKIINSIIDLVKQTSGPIIEIGPGSGALTHPMAHLGRAITAVEVDAKLAAKITQETSSAAVEVVHDDFLNFRLPATPCVIVGNIPFHLTTAILRKLLHAPAWTDAVLLMQWEVARRRAGVGATTMMTAQWSPWFTFHLGSRVPRSAFRPQPNVDGGILVIRRVGDPKIPIEQRKAFQAMVHTVFTARGRGIGEILRRQGCFHHVQKHNHGCAREESTPRPYLPDCYTNDWIDLFQVTGSSLPHHRPISPSGSSQRPPQRKNRSRRR	9.86	gnl|BL_ORD_ID|870|hsp_num:0	950
k127_683413_1	Loose	700	23.8682	mdtG	43.33	3001329	protein homolog model	phosphonic acid antibiotic	antibiotic efflux	major facilitator superfamily (MFS) antibiotic efflux pump	MAPGSSMDGGLLGSLASNGARSGPMGGGRFQGDYGGHQFHHQGPKTSLMEVFNRVSSAAAGGVMQSLIPGVMDMSRSLSKACSGYGSME	MSPCENDTPINWKRNLIVAWLGCFLTGAAFSLVMPFLPLYVEQLGVTGHSALNMWSGIVFSITFLFSAIASPFWGGLADRKGRKLMLLRSALGMGIVMVLMGLAQNIWQFLILRALLGLLGGFVPNANALIATQVPRNKSGWALGTLSTGGVSGALLGPMAGGLLADSYGLRPVFFITASVLILCFFVTLFCIREKFQPVSKKEMLHMREVVTSLKNPKLVLSLFVTTLIIQVATGSIAPILTLYVRELAGNVSNVAFISGMIASVPGVAALLSAPRLGKLGDRIGPEKILITALIFSVLLLIPMSYVQTPLQLGILRFLLGAADGALLPAVQTLLVYNSSNQIAGRIFSYNQSFRDIGNVTGPLMGAAISANYGFRAVFLVTAGVVLFNAVYSWNSLRRRRIPQVSN	21.81	gnl|BL_ORD_ID|549|hsp_num:0	603
k127_683413_2	Loose	300	25.0238	AAC(2')-Ic	34.38	3002525	protein homolog model	aminoglycoside antibiotic	antibiotic inactivation	AAC(2')	MIALKASGPSLGGLATGVSPGTNSVETEGRSAGRIALRIASSRIPSDQNGFQFAGPSTVGGPEGKAMTPADAGTSSIARIPALSGVFSENSFFAHGALRQPTKIREPSKAQVSAMLGS*	MHTQVHTARLVHTADLDSETRQDIRQMVTGAFAGDFTETDWEHTLGGMHALIWHHGAIIAHAAVIQRRLIYRGNALRCGYVEGVAVRADWRGQRLVSALLDAVEQVMRGAYQLGALSSSARARRLYASRGWLPWHGPTSVLAPTGPVRTPDDDGTVFVLPIDISLDTSAELMCDWRAGDVW	65.75	gnl|BL_ORD_ID|1140|hsp_num:0	1246
k127_683437_1	Loose	1000	25.409	MCR-3.20	25.93	3007266	protein homolog model	peptide antibiotic	antibiotic target alteration	MCR phosphoethanolamine transferase	MKAFLEQALNREHVRRSVQAMPTRGEMMQMVKSIAENVTQSLKTLLTILLNQVATQLSDQEQVPQDQASMMSELLSEVQSQKEKIEEMACIMKRSVSPKKTEDGMVILSESDLEAWD*	MFDQNMIQNIFETNQNEALAYLSLPIIVWVTIAGFIPAILLFFVEIEYEEKWFKGILTRALSMFASLIVIAVIAALYYQDYVSVGRNNSNLQREIVPANFVNSTVKYVYNRYLAEPIPFTTLGDDAKRDTNQSKPTLMFLVVGETARGKNFSMNGYEKDTNPFTSKSGGVISFNDVRSCGTATAVSVPCMFSNMGRKEFDENRARNSEGLLDVLQKTGISIFWKENDGGCKGVCDRVPNIEIEPKDHPKFCDKNTCYDEVVLQDLDSEIAQMKGDKLVGFHLIGSHGPTYYKRYPDAHRQFTPDCPRSDIENCTDEELTNTYDNTIRYTDFVIGEMIAKLKTYEDKYNTALLYVSDHGESLGALGLYLHGTPYQFAPDDQTRVPMQVWMSPGFTKEKGVDMACLQQKAADTRYSHDNIFSSVLGIWDVKTSVYEKGLDIFSQCRNVQ	26.4	gnl|BL_ORD_ID|4879|hsp_num:0	5871
k127_683437_2	Loose	500	24.6386	ErmH	36	3002823	protein homolog model	macrolide antibiotic; lincosamide antibiotic; streptogramin antibiotic; streptogramin B antibiotic	antibiotic target alteration	Erm 23S ribosomal RNA methyltransferase	MADPQTILREHERQRALHRRASRSQQERGAIKLSHHHHSRSQVWLDPRRLEAHCVSAFRSKPIAVRSPRQLDKNSHGQQPQWGSGAKRQCHGGKKRPGKPYSIVYENDSQYVSWCLSRINSLEAPIIDFARYCQTRRQMEGATASEPGILNWEVETIIHVETEFEAKLLKAVNQETSQKAFGKPVDLLEVYAQPNSRLAEEVERLGGKSERFTKEHGDLSTFDGQVQLLRMMCRLRPNHIWVAPECQTVSMQVEA*	MAALLKRILRRRMAEKRSGRGRMAAARTTGAQSRKTAQRSGRSEADRRRRVHGQNFLVDRETVQRFVRFADPDPGEVVLEVGAGNGAITRELARLCRRVVAYEIDRHFADRLREATAEDPRIEVVAGDFLKTSQPKVPFSVVGNIPFGNTADIVDWCLNARRLRTTTLVTQLEYARKRTGGYRRWSRLTVATWPEVEWRMGERISRRWFRPVPAVDSAVLRLERRPVPLIPPGLMHDFRDLVETGFTGKGGSLDASLRRRFPARRVAAGFRRARLEQGVVVAYVTPGQWITLFEELHGR	85.62	gnl|BL_ORD_ID|1098|hsp_num:0	1193
k127_683437_3	Loose	1200	24.2534	arnA	28.79	3002985	protein homolog model	peptide antibiotic	antibiotic target alteration	pmr phosphoethanolamine transferase	MPFPACICLTSKLHWFTKELPGQFCFEISIDPDFGKLAWSHAKTSSQCCPVSSTCTGSSGMALRFGSRGGSNRARFAGLSSPSAGNNERISSSWMFGGSGFPLSCKTLLAAALVNIFG*	MTSKAVVFAYHDIGCTGIEALLNAGYEIAAVFTHADDPRENTFYASVARLCAERGIPLHAPEDVNHPLWLERIRQLRPDFLFSFYYRRLLGAELLACAARGAYNLHGSLLPRYRGRAPANWVLVNGETQTGVTLHRMIERADAGPILAQQAVAIDPEDTALSLHGKLRKAAGALLRDSLPLLALGVLPEVEQDESQASHFGRRTPADGLLDWHRPARQLYDLVRAVTQPYPGAFCQVGEQKLIVWSAEVVAGNHGREPGSVLSCDPLRIACGEDSLVLRFGQRGERGLYLAGTQLATELGLVEGARLRGAACSPQRRTRVLILGVNGFIGNHLSERLLRDGRYEVHGMDIGSDAIERLKADPHFHFVEGDIGIHSEWLEYHVKKCDVILPLVAIATPIEYTRNPLRVFELDFEENLRIVRYCVKYGKRVVFPSTSEVYGMCQDPDFDEDRSNLVVGPINKQRWIYSVSKQLLDRVIWAYGQQGLRFTLFRPFNWMGPRLDRLDSARIGSSRAITQLILHLVEGTPIRLVDGGAQKRCFTDVDDGIEALARIIDNRDGRCDGQIVNIGNPDNEASIRQLGEELLRQFEAHPLRAQFPPFAGFREVESRSFYGDGYQDVAHRKPSIDNARRLLDWQPTIELRETIGKTLDFFLHEALREREAQA	17.98	gnl|BL_ORD_ID|1510|hsp_num:0	1643
k127_683437_4	Loose	450	25.0238	SPM-1	30.43	3003793	protein homolog model	carbapenem	antibiotic inactivation	SPM beta-lactamase	MPSHIIICVFGNNASAEPGAEGLEPIWSREAEEFQVPEPSHVPAEPSSRADLEVEPIRTDEAQIGKPLISVPAWSPQASNNRGPKFLALDSFQRSLIKRIHNNLGHPTSEKLAAHLKRLKFSQEVVDGAGDYTRWFRMEKRRRKQILCATHFHLGRRCMRGTEEAEKLVNETWLNWAGPPEVIVHDLAGEFVSQQWKTCCRMRGFSRLPQQPRGKEEESKDMEEQ*	MNSPKSRALLGFMGAFCLLLVAGAPLSAKSSDHVDLPYNLTATKIDSDVFVVTDRDFYSSNVLVAKMLDGTVVIVSSPFENLGTQTLMDWVAKTMKPKKVVAINTHFHLDGTGGNEIYKKMGAETWSSDLTKQLRLEENKKDRIKAAEFYKNEDLKRRILSSHPVPADNVFDLKQGKVFSFSNELVEVSFPGPAHSPDNVVVYFPKKKLLFGGCMIKPKELGYLGDANVKAWPDSARRLKKFDAKIVIPGHGEWGGPEMVNKTIKVAEKAVGEMRL	81.88	gnl|BL_ORD_ID|2076|hsp_num:0	2298
k127_683437_6	Loose	400	22.7126	QnrAS	36.59	3004668	protein homolog model	fluoroquinolone antibiotic	antibiotic target protection	quinolone resistance protein (qnr)	MIDGEDSTIYNALFVEGGNQQGEAIGDRGTLWSEGSTNEASANMCTCELIVPVETLGKFCKHPAFHAEALKKSVKKTHTEIQYRNLTVEEKKQFDRAKQKELKCWIQTSALEP	MAKYNEIFDNVDFSKQDLRESYFEGCKFYRCDFNRTNLRDSRFVDCVFIEQGAIEGCHFDYSDLRDASFKRCRLTMSNFKGANCFGVEFRECDLKGANFVQASFVNQISHQMYFCSAYITGCNLSYANFERLCIEKCDLFENKWNGANLQGASFKGSDLSRGAFSEDSWGQFRMQDANLCHCELDGLDPRRIDLTGVKICAWQQEQLLEPLGLVVLPD	51.83	gnl|BL_ORD_ID|4909|hsp_num:0	5907
k127_683443_1	Loose	500	23.8682	CARB-52	36.59	3005586	protein homolog model	penam	antibiotic inactivation	CARB beta-lactamase	HVGQAGLELLTLWSAHIGLPKCWDYRHEPRARLTHIFDYKNMIRLLYAKSYLVSWAPLQTSDFNCLVSVRIPECPRVTLYTFFPSRNELFSASHSYSFLNSVTTYRNLQPFLTTFSSWKHKTQFILHLKYFINKKAASVHSDYPHPLSLITCTFATASHIFS*	MKLLLVFSLLIPSMVFANSSKFQQVEQDAKVIEASLSAHIGISVLDTQTGEYWDYNGNQRFPLTSTFKTIACAKLLYDAEQGEINPKSTIEIKKADLVTYSPVIEKQVGQAITLDDACFATMTTSDNAAANIILNALGGPESVTDFLRQIGDKETRLDRIESELNEGKLGDLRDTTTPNAIVNTLNELLFGSTLSQDGQKKLEYWMVNNQVTGNLLRSVLPEGWNIADRSGAGGFGARSITAVVWSEAQSPIIVSIYLAQTEASIADRNDAIVKIGRSIFEVYSSQSR	56.6	gnl|BL_ORD_ID|3359|hsp_num:0	4436
k127_683451_1	Loose	550	24.6386	LRA-7	24.59	3002486	protein homolog model	cephalosporin; penam	antibiotic inactivation	subclass B3 LRA beta-lactamase	MLFCGQNFSVLNTLINTIFDNLFSALLDFYVKFILLMPIHLLLLKVFFAPWFLRQFSLLSIFSHLSGISVQFPLLKSSSNLLKFNTFWFLIFTSNYIYFGIISFTQWFQLSEMCWYLSDQYLQSWMLYIVTSNCLLHIPQVPQILWVPRSTFMLSLYHHL	MRSKFLLATALVLSTAFTADAADAPKRLPVNITNQDWLKPFPGFKIVGNMYYVGTYDLGCYLIDTGAGLILVNTGIMGSYPLMKASIESLGFKTSDIKIITATHGHSDHVADMASFKKDAPSAVVYMSERDVESLESGGNFDYRRPAPEGRGGLVYDPIHVDVKTKPGDHIKLGNVDMTVLQAYGHTPGATSFQFQQTDAGKTYNVMIVNMNGINAGVKLLGSPKYPTIVEDFKNTIDMQATYKPDIWVSSHAGQFNLHQVYKPGDAYNPARFGDQAAYQQKIATAKANYEKQLAEERAAAK	52.98	gnl|BL_ORD_ID|1913|hsp_num:0	2121
k127_683519_1	Loose	1900	23.8682	mexN	25.49	3003705	protein homolog model	phenicol antibiotic	antibiotic efflux	resistance-nodulation-cell division (RND) antibiotic efflux pump	MGRYVKMRRYEDEKMGRWKDMKMRKSLIDPHYIRKNYAQIPIIGIKTNDIFMGILILQEFIYFLFYKKLIRINLNKIIFVYNNMFNK*	MTPRAGISGWCVRHPIATALLTLASLLLGLLAFLRLGVAPLPEADFPTIQINALLPGGSPETMASSVATPLEVQFSAIPGITEMTSSSALGTTTLTLQFSLDKSIDVAAQEVQAAINAAAGRLPVDMPNLPTWRKVNPADSPIMILRVNSEMMPLIELSDYAETILARQLSQVNGVGQIFVVGQQRPAIRIQAQPEKLAAYQLTLADLRQSLQSASVNLAKGALYGEGRVSTLAANDQLFNASDYDDLVVAYRQGAPVFLKDVARIVSAPEDDYVQAWPNGVPGVALVILRQPGANIVDTADAIQAALPRLREMLPATIEVDVLNDRTRTIRSSLHEVELTLLLTIGLVVLVMGLFLRQLSATLIVATVLAVSLSASFAAMYVLGFTLNNLTLVALIIAVGFIVDDAIVVVENIHRHLEAGASKVEAALKGAAEIGFTVISISFSLIAAFIPLLFMGGIVGRLFREFAVSVTVAILISVVASLTLAPMLASRFMPALRHAEAPRKGFAEWLTGGYERGLRWALGHQRLMLVGFAFTVLVAVAGYVGIPKGFFPLQDTAFVIGTSQAAEDISYDDMVAKHRQLAEIIASDPAVQSYNHAVGVTGGSQSLANGRFWIVLKDRGERDVSVGEFIDRLRPQLAKVPGIMLYLRAAQDINLSSGPSRTQYQYALRSSDSTQLALWAQRLTERLKQVPGLMDVSNDLQVGASVTALDIDRVAAARFGLSAEDVSQTLYDAFGQRQVGEYQTEVNQYKVVLELDARQRGRAESLDWFYLRSPLSGEMVPLSAIAKVAAPRSGPLQINHNGMFPAVNLSFNLAAGVSLGEAVQAVQRAQEEIGMPSTIIGVFQGAAQAFQSSLASQPLLILAALIAVYIILGVLYESFVHPLTILSTLPSAGIGAVFLLWAWGQDFSIMALIGIVLLIGIVKKNGILMVDFAIVAQREQGMSAEQAIYQACLTRFRPIMMTTLAALLGAIPLMIGFGTGSELRQPLGIAVVGGLLVSQVLTLFSTPVVYLALERLFHRRGTTTSDGGTAGATAT	8.49	gnl|BL_ORD_ID|2019|hsp_num:0	2217
k127_683552_1	Loose	200	23.8682	FosA3	44	3002872	protein homolog model	phosphonic acid antibiotic	antibiotic inactivation	fosfomycin thiol transferase	MFIGAFFTIARIWKPWKCPSVDEQIRKTYSALERGKACHLHNMDEPRRH	MLQGLNHLTLAVSDLASSLAFYQQLPGMRLHASWDSGAYLSCGALWLCLSLDEQRRKTPPQESDYTHYAFSVAEEEFAGVVALLAQAGAEVWKDNRSEGASYYFLDPDGHKLELHVGNLAQRLAACRERPYKGMVFFD	35.51	gnl|BL_ORD_ID|769|hsp_num:0	834
k127_683552_2	Loose	1250	21.9422	mecA	40.91	3000617	protein homolog model	penam	antibiotic target replacement	methicillin resistant PBP2	SQLLGRLRQENGVNPGGGACSEPRLGHYTPAWATEQDYASKKEEYQHCVDKGKKKEFQQKLWPLLHM*	MKKIKIVPLILIVVVVGFGIYFYASKDKEINNTIDAIEDKNFKQVYKDSSYISKSDNGEVEMTERPIKIYNSLGVKDINIQDRKIKKVSKNKKRVDAQYKIKTNYGNIDRNVQFNFVKEDGMWKLDWDHSVIIPGMQKDQSIHIENLKSERGKILDRNNVELANTGTAYEIGIVPKNVSKKDYKAIAKELSISEDYIKQQMDQNWVQDDTFVPLKTVKKMDEYLSDFAKKFHLTTNETKSRNYPLEKATSHLLGYVGPINSEELKQKEYKGYKDDAVIGKKGLEKLYDKKLQHEDGYRVTIVDDNSNTIAHTLIEKKKKDGKDIQLTIDAKVQKSIYNNMKNDYGSGTAIHPQTGELLALVSTPSYDVYPFMYGMSNEEYNKLTEDKKEPLLNKFQITTSPGSTQKILTAMIGLNNKTLDDKTSYKIDGKGWQKDKSWGGYNVTRYEVVNGNIDLKQAIESSDNIFFARVALELGSKKFEKGMKKLGVGEDIPSDYPFYNAQISNKNLDNEILLADSGYGQGEILINPVQILSIYSALENNGNINAPHLLKDTKNKVWKKNIISKENINLLTDGMQQVVNKTHKEDIYRSYANLIGKSGTAELKMKQGETGRQIGWFISYDKDNPNMMMAINVKDVQDKGMASYNAKISGKVYDELYENGNKKYDIDE	10.18	gnl|BL_ORD_ID|1214|hsp_num:0	1321
k127_683626_2	Loose	1280	107.457	macB	34.36	3000535	protein homolog model	macrolide antibiotic	antibiotic efflux	ATP-binding cassette (ABC) antibiotic efflux pump	MNAGEILTILGPSGCGKSTLLRTIGGFEKVTAGTVQIEDQDITDLPPEKRPTIMVFQGYNLWARMTVYQNLEFGLKLSKMSKPERHQRIDEMLTMLGMAEMADKYPQQLSGGQQQRVAIGRALVLRPEILLLDEPYSALDAKIRVQMREELINIQRRLHITTVFVTHDQEEAMMLSTRIAVMKAGEIVQVGTPSEIYNEPKNIYVASFIGQMNFIDAGPQTVNAFRPEDVRIVANTADHTDAYQGTVQQSTQMGHYSQLTVRLKDRSVILFAPKDAFAQHPENTPIKFIVEKKQTFAKEQTHETLA*	MSLIECKNINRYFGSGENRVHILKDISLSIEKGDFVAIIGQSGSGKSTLMNILGCLDTAGSGSYRIDGIETAKMQPDELAALRRERFGFIFQRYNLLSSLTARDNVALPAVYMGMGGKERSARADKLLQDLGLASKEGNKPGELSGGQQQRVSIARALMNGGEIIFADEPTGALDTASGKNVMEIIRRLHEAGHTVIMVTHDPGIAANANRVIEIRDGEIISDTSKNPEIPASNVGRIQEKASWSFYYDQFVEAFRMSVQAVLAHKMRSLLTMLGIIIGIASVVSVVALGNGSQKKILEDISSMGTNTISIFPGRGFGDRRSGKIKTLTIDDAKIIAKQSYVASATPMTSSGGTLTYRNTDLTASLYGVGEQYFDVRGLKLETGRLFDENDVKEDAQVVVIDQNVKDKLFADSDPLGKTILFRKRPLTVIGVMKKDENAFGNSDVLMLWSPYTTVMHQITGESHTNSITVKIKDNANTRVAEKGLAELLKARHGTEDFFMNNSDSIRQMVESTTGTMKLLISSIALISLVVGGIGVMNIMLVSVTERTKEIGIRMAIGARRGNILQQFLIEAVLICIIGGLVGVGLSAAVSLVFNHFVTDFPMDISAASVIGAVACSTGIGIAFGFMPANKAAKLNPIDALAQD	47.67	gnl|BL_ORD_ID|445|hsp_num:0	487
k127_683626_3	Loose	770	26.5646	rosA	32.43	3003048	protein homolog model	peptide antibiotic	antibiotic efflux	major facilitator superfamily (MFS) antibiotic efflux pump	RPWPPMLIAARWKEDYLLSKRKWVINFLVLFVFAFFMYGPLLNTLMIAFADKYQAPHVLPVTFGFTWWQNVLSQSDLWQAFINSFLVAALATIVSMAICLPAAYALARYHFKGRSLFLFSFLLSNAFPKIGLYTAIGIIFYKLQLMGTLTGVVLINVLNTMIFMIWIPTGAFQNVYQQQEEAARDVGAGPVRVFFTITFPSAAPAILVAAMYTFLGALDESQGTLLVGFPQIKTMATAMYGIILDQPPMVGAIFALLLIVPAILILWGCYKVFGKKSFLKQLMIK*	MTDRSETELPPSVNTQPFDNTKVKRTSFSILGAISVSHLLNDMIQSLILAIYPLLQAEFSLSFAQIGLITLTYQLTASLLQPLIGLYTDKHPQPYSLPIGMGFTLSGILLLAVATTFPGGFTWHAALVGTGSSVFHPESSRVAARLPVAATVWLSLFLGGRQFRQRLGPLLAAILIAPYGKGNVGWFSLAALLAIVVLLQVSKWYQQQQRATYGKVVKVSSAKILPKKTVISALAILMVLIFSKYFYLTSISSYYTFYLMHKFGVSVQNAQIHLFVFLFAVAAGTIIGGPLGDRIGRKYVIWGSILGVAPFTLILPYVSLYWTGVLTVIIGLILASAFSAILVYAQELIPGKVGMVSGLFFGFAFGMGGLGAAVLGYVADLTSIELVYQICAFLPLLGIITVFLPNIEDK	69.76	gnl|BL_ORD_ID|1155|hsp_num:0	1261
k127_683647_1	Loose	400	25.0238	Erm(39)	75	3000602	protein homolog model	macrolide antibiotic; lincosamide antibiotic; streptogramin antibiotic; streptogramin A antibiotic; streptogramin B antibiotic	antibiotic target alteration	Erm 23S ribosomal RNA methyltransferase	MSEEAGGRAGEAADTELKTKTPHVNVGNYPFTAPTLFGVSCRDNFLPNFSMFEIFAIALYDVQFQALYVHDHHNIMSVLRFFPNDL*	MSSVHHGRHENGQNFLRDRRVVGDIVRMVSHTAGPIVEIGAGDGALTLPLQRLGRPLTAIEIDLHRARRLADRTTAEVIATDFLRYRLPRTPHVVVGNLPFHLTTAILRRLLHENGWTDAILLVQWEVARRRAGVGGATMMTAQWWPWFEFGLARKVSADAFRPRPSVDAGLLTIQRRAEPLLPWADRRAYQALVHRVFTGRGRGLAQILRPHVHPRWLSANGIHPSALPRALTARQWVALFDAAG	35.37	gnl|BL_ORD_ID|1559|hsp_num:0	1701
k127_683827_1	Loose	3000	21.557	abcA	55.56	3003942	protein homolog model	cephalosporin; penam; peptide antibiotic	antibiotic efflux	ATP-binding cassette (ABC) antibiotic efflux pump	MSLLVLIKHILILSAYAYSTKWSNLGLP	MNESHEAGKNSSTNVEEREEEVLRLARQFTEQSSYSTAGQTPFAAEAGSALDPNGERFNARAWCKAMLQMHIGDKEAHPLRTLGVAFSNLNVHGFGSDTDYQKSVGNVWLKTLSLARIAFGQKQRKVDILQNLEGLVEAGEMLVVLGPPGSGCSTFLKTIAGETYGFHVDKNSNINFQGIAKQMAHEFRGEAIYTAEVDVHFPKLTVGDTLYFAARARTPRHIPGGVNATQYAGHMRDVIMAMFGISHTKNTIVGNDFIRGVSGGERKRVSIAEACLSNAPLQCWDNSTRGLDSANAIEFCKTLRMQADINGTTACVSLYQAPQAAYDYFDKVLVLYEGREIYFGPTSMAKHYFLQMGFVCPDRQTDADFLTSMTSHLERVVQPGYEDRVPRTPDEFAARWKASPQRAQLMQHIKSYNAKFALDGEYLDKFKQSRRAQQAKAQRVSSPYTLSYVQQVKLCLWRGYQRLKADPSVTISSLFGNTIISLVIASIFYNLKADTSTFFQRGALLFFAVLMNALGCGLEMLTLYAQRGIIEKHSRYALYHPSAEAFSSMIMDLPYKILNAITSNIVLYFMTNLRREPGAFFFFVFTSFILTLTMSMFFRSMASLSRSLVQVLPFSAVLLLGLSMYTGFAIPTGYMLGWARWIAYINPISYGFESLMINEFHNRDFPCMDYVPSGPGYTDVGLNNRVCSTVRSVPGQAFVNGNAYIESAYSYTASHKWRNIGVIFAYMFLLGAVYLVATDFITEKKPKGEILVFPRGHKALKKGKSDEDLEGGGGRSATVEKIGSDGLAMIERQTAIFQWKDVCFDIKIGKENCRILDHVDGWVKPGILTALMGVSGAGKTTLLDVLATRTTMGIISGEMLVDGQPRDESFQRKTGYAQQQDLHLSTATVREALEFSALLRQSAHVPRQEKIDYVTEVIKLLDMTEYADAVIGVPGEGLNVEQRKRLTIGVELAARPQLLLFLDEPTSGLDSQTSWAILDLLDKLKKNGQAILCTIHQPSAMLFQRFDRLLFLQAGGRTVYFGEIGQNSQILIDYFVRNGAPPCPPDANPAEWMLDVIGAAPGSHTSINWFETWRRSPEYARVQEHLAELKHERRHQTNLFRTTSGQKREDKDSYREFAAPFWAQLYQVQVRVFQQIWRSPTYIYSKTALCVLSALFVGFSLFHTPNTIQGLQNQMFGIFMLLTLFGQLIQQIMPHFVAQRALYEVRDRPAKTYSWKAFLIANIVVELPWNSLMSVLMFLCWYYPIGLYRNAEPTDAVHLRGTQMWLMIWTFLLFSSTFAHFMIAAFDAAENAGNLGNLLFLLCLLFCGVLATPDQLPRFWIFMYRVSPFTYLVSGMLSVGISNTNVTCADNEYLRFDPVNGTCGEYMGSYMSNLGGYLADEMATANCSFCPIKETNVFLGRVSSSYSDIWRNFGLMWVFIVFNIFAACSLYWWVRVPRDKKPVAKAE	1.93	gnl|BL_ORD_ID|2166|hsp_num:0	2416
k127_683827_4	Loose	350	24.6386	BcI	28.85	3002877	protein homolog model	cephalosporin; penem	antibiotic inactivation	class A Bacillus cereus Bc beta-lactamase	METLDNRGEINGAQWQKLDLRQEINTALSAYTASELAPKEKKSVWSCWVVCLSVGKRSLDIYFVIAEYLLQACLFDNIGTNLLTTPVLLILQ*	MKNKRMLKIGICVGILGLSITSLEAFTGESLQVEAKEKTGQVKHKNQATHKEFSQLEKKFDARLGVYAIDTGTNQTISYRPNERFAFASTYKALAAGVLLQQNSIDSLNEVITYTKEDLVDYSPVTEKHVDTGMKLGEIAEAAVRSSDNTAGNILFNKIGGPKGYEKALRHMGDRITMSNRFETELNEAIPGDIRDTSTAKAIATNLKAFTVGNALPAEKRKILTEWMKGNATGDKLIRAGIPTDWVVGDKSGAGSYGTRNDIAVVWPPNRAPIIIAILSSKDEKEAIYDNQLIAEATKVIVKALR	30.39	gnl|BL_ORD_ID|664|hsp_num:0	720
k127_683827_5	Loose	600	23.8682	msr(I)	32.35	3007043	protein homolog model	macrolide antibiotic; streptogramin antibiotic; phosphonic acid antibiotic	antibiotic target protection	msr-type ABC-F protein	MVFLIAKLLPLSPIINIFFLSLTEVINFLFQLEKYESSRTTSSKSEDYLNRLKRSLYMFWNKNLELSELLEISAKGSGSKFWVWFPGNERIYIAGIKFLNLLLSYVNFLTWYLSGK*	MEQICFELEKIEVTYLDKKVLEIDRLAVHQFDRIGIVGKNGVGKSTLLKLLAGHIQPTVGKVKRQVEYGYFEQVEGPKDISTDPKLLSQLHVDENSKGLSGGEQTRLKLAQLFTDYYESLLIDEPTTHLDQEGISFLIEELKYYYGALVLISHDRYVLDELVTTIWEVDDGKVKVYSGDYSEYIEQKKLERSKQTQAHEQFLKEKKRLEKAAEEKMKKAEKIAKSSAKSKDSKVKANRMFESKSKGTTQKALQRAAKAVEQRVKKLEVIDAPKKEQTIRFHQTNIILELHNKFPIMADQLTITVGNKILLNNVNFQFALGETIAITGKNGSGKSTLIHHILQREKGITISPKAVIGSYEQMGYQFKTDETVMDFMKNRSDYGESKIRSVLYAMSFTGNDLKKSVQKLSGGEATRLVLCQLFLGRYNVLILDEPTNFLDVFCIEALETFLKGYEGTVILISHDKTFLDRVADSEYVLENQNLKKNR	24.12	gnl|BL_ORD_ID|4744|hsp_num:0	5744
k127_683868_1	Loose	500	27.7202	OXA-909	32	3006096	protein homolog model	carbapenem; penam	antibiotic inactivation	OXA beta-lactamase; OXA-51-like beta-lactamase	PLDPCLFVLPRRDSKGHEPKIHGIVGIHVDDGIGGGDSVFHQTIQALERKYPFGSQRQGSFTFTGVQIHQEHNGEIHLSQKEYINDIPPINVNRERRKNTQAPINQQELQDLRGLIGSLQYAATNTRPDISCRLSLLQARITCATVADLLAGNRLLADAKNHAETTIKIKPLDPNQVRFLSFSDAAFATREKAHSQKGCLILATTDTIDQLKTAEVSPLVWFSKKINRVVSSTLASETYALSGALDTLSWIRIHWAWILNPQLAWKEPENTLKVLPKAFAVVDCKSLFDLLQKTSIPQCSEYRTMLEALVIKDRLKEGVIIKWVHSAAQMADSLTKDMDTTVLRSFLERGKCILHDVDEILKQRADKKIRQQWYNQSSSFESALHVFALCLMSADELSESQ*	MNIKALLLITSAIFISACSPYIVTANPNHSASKSDDKAEKIKNLFNEAHTTGVLVIHQGQTQQSYGNDLARASTEYVPASTFKMLNALIGLEHHKATTTEVFKWDGEKRLFPEWEKNMTLGDAMKASAIPVYQDLARRIGLELMSKEVKRVGYGNADIGTQVDNFWLVGPLKITPQQEAQFAYKLANKTLPFSQKVQDEVQSMLFIEEKNGNKIYAKSGWGWYVNPQVGWLTGWVVQPQGNIVAFSLNLEMKKGIPSSVRKEITYKSLEQLGIL	146.72	gnl|BL_ORD_ID|4123|hsp_num:0	5201
k127_683872_1	Loose	550	346.28	RlmA(II)	91.11	3001301	protein homolog model	macrolide antibiotic; lincosamide antibiotic	antibiotic target alteration	non-erm 23S ribosomal RNA methyltransferase (G748)	GCGEGFYSRKLQERHPDKTFYAFDISKDSVQIAAKSEPNWAVNWFVGDLARLPIKDASMNILLDIFSPANYGEFRRVLSQNGILIKVIPTENHLKEIRQKIQDQLTNKDYSNQDIKNHFQEHFTILSSQTASLSKPITAEQLQALLSMTPLLFHVDQSKIDWSDLTNITIEAEILVGKAL*	MNTNLKPKLQRFASATAFACPICQENLTLLETNFKCCNRHSFDLAKFGYVNLAPQIKQSANYNKENFQNRQQILEAGFYQAILDAVSDLLASSKTTTTILDIGCGEGFYSRKLQESHSEKTFYAFDISKDSVQIAAKSEPNWAVNWFVGDLARLPIKDANMDILLDIFSPANYGEFRRVLSKDGILIKVIPTENHLKEIRQRVQDQLTNKEYSNQDIKEHFQEHFTILSSQTASLTKTITAEQLQALLSMTPLLFHVDQSKIDWSQLTEITIEAEILVGKAF	64.18	gnl|BL_ORD_ID|2051|hsp_num:0	2274
k127_683872_2	Loose	1300	23.0978	mdtO	37.93	3003549	protein homolog model	nucleoside antibiotic; disinfecting agents and antiseptics	antibiotic efflux	major facilitator superfamily (MFS) antibiotic efflux pump	MWKKYFSKYKWTDLFWILFIILTCLYIGNHDLFPLNHQEISFRGSLWGLVLALYHLLFIDKFVISNRK*	MSALNSLPLPVVRLLAFFHEELSERRPGRVPQTVQLWVGCLLVILISMTFEIPFVALSLAVLFYGIQSNAFYTKFVAILFVVATVLEIGSLFLIYKWSYGEPLIRLIIAGPILMGCMFLMRTHRLGLVFFAVAIVAIYGQTFPAMLDYPEVVVRLTLWCIVVGLYPTLLMTLIGVLWFPSRAISQMHQALNDRLDDAISHLTDSLAPLPETRIEREALALQKLNVFCLADDANWRTQNAWWQSCVATVTYIYSTLNRYDPTSFADSQAIIEFRQKLASEINKLQHAVAEGQCWQSDWRISESEAMAARECNLENICQTLLQLGQMDPNTPPTPAAKPPSMAADAFTNPDYMRYAVKTLLACLICYTFYSGVDWEGIHTCMLTCVIVANPNVGSSYQKMVLRFGGAFCGAILALLFTLLVMPWLDNIVELLFVLAPIFLLGAWIATSSERSSYIGTQMVVTFALATLENVFGPVYDLVEIRDRALGIIIGTVVSAVIYTFVWPESEARTLPQKLAGTLGMLSKVMRIPRQQEVTALRTYLQIRIGLHAAFNACEEMCQRVALERQLDSEERALLIERSQTVIRQGRDLLHAWDATWNSAQALDNALQPDRAGQFADALEKYAAGLATALSRSPQITLEETPASQAILPTLLKQEQHVCQLFARLPDWTAPALTPATEQAQGATQ	10.1	gnl|BL_ORD_ID|1890|hsp_num:0	2056
k127_683872_3	Loose	1000	22.7126	vga(E) Staphylococcus cohnii	40.54	3004715	protein homolog model	lincosamide antibiotic; streptogramin antibiotic; streptogramin A antibiotic; pleuromutilin antibiotic	antibiotic target protection	vga-type ABC-F protein	LADYEDRDAWLDKVIVNISKAGFFSSDRTIAQYNEDIWHLN*	MLLFEGTSIKKQLHDRVLFDIDLIQVHDNQRIGLVGRNGTGKTSLLKIITGEELPDEGNISPFTSVKLVPQFKESRLEKSGGEITQQYLQNAFNGNPGLLLLDEPTTHLDTERIAWLEKKIRNYQGAAVVVSHDRTFLNNVCTDIWEIEKNTLKIFKGNYDEYAKQKEILKKQKQTEFEKYEREKQKLERAIRQKEERAQRATKKPKNLSSSEARIVGAKTHYANIQKKLRSSAKALETRLEQLDKVDKVKELPEIKMDMLNEENLTNQSVLRAENIKGEIEERKLWEPFSLYLYGGDKVAIIGKNGSGKTTLLKKIVKQDEGVTIPEKVKIGYFSQHLTILNDEKSIIENVQSTSSQNETLIRTVLARMHFWDEDVYKKVGILSGGEKVKLALAKLFLSEVNMLVLDEPTNFLDIAALEALETLMKSYHGTILFVTHDRMLVKNIATKIIDIKDGKITVFDGSYEAYEEWLENKTKSNNDDQLLLIETKISDVLGRLSLEPSQELEDEFQRLLKEKKELTRGE	8.02	gnl|BL_ORD_ID|2248|hsp_num:0	3400
k127_683914_1	Loose	600	26.5646	APH(9)-Ib	46.15	3002663	protein homolog model	aminoglycoside antibiotic	antibiotic inactivation	APH(9)	VTCPAARTHGDMWAGNLMWTPDGVVLIDPAAQGGHAEEDLAALSVFGAPFAERIRAAYNEESPLADGWEDRIGLHQLHMLIVHCWLFGGGYVDQTVAIARQWV*	MEDLPENLDQESLFQGLREFGISTTSASYAPLGFGDYHWHITGDDGQRWFATVSDLEHKEHCGHGAPAALRGLRRAMDTAVHLREQGGLPFVVAPRTTSDGASLVPLDSRYALTVFPHVSARPGEFGQKLTERERDQVLVLLAELHGQAPPKCTPTTDMVPTGLDGVHTALAEPSGTWTGGPFSEPARELLAEHEATLRGRMAEFGELVARVRGRGAPLVVTHGEPHPGNLILGEDGYVLVDWDTVGLAIPERDLSLISDDPAALARYTELTGHTPDPAALALYRLRWSLLDVAEFVEWFRGEHQRTSDTEAAWQSFAETLDHLNSEVPS	31.52	gnl|BL_ORD_ID|967|hsp_num:0	1059
k127_683914_2	Loose	550	29.6462	LRA-3	26.84	3002510	protein homolog model	cephalosporin; penam	antibiotic inactivation	subclass B3 LRA beta-lactamase	MTVSNNEIAREFAERLLAIEAVSLSPDAPFTWASGLHSPIYCDNRVTLSDPQTRDLIADGLASLVRTNFHQVDVVAGTATAGIAHAALAADRLGAPMAYVRSAPKDHGRGNQIEGRIPAHSKVIMVEDLISTGGSVLKAAQAVEREGSTVVGVLALFSYELEKGHRAFEKAGVPLYTLSNYPTLIEVAAESGRITSEQQATLATWSSDPQAWSDAH*	MKSKLLLAAALAALAGTSMAAQAAELQYKPPPITNKEWETPFPGFKIVGNMYYVGTYDLGCYLIDTGAGLILINSGADGSYPLIKANIEKLGFKTSDIKIITSTHGHGDHVGDLAAFQKDAPAAKTYMNFRDAPTIESGGNIDYRRPEGRGFYPYHPVKVDVRTKPGDHIKLGNTDLTLHQAYGHTPGATSFTFTVQDGGRNYNVLIVNMNGINAGVKLLGSPGYPTIVEDFASTLKEQATYTPDLWVSSHAGQFNLHQVYKPGDPYNPARFGDLAAYKLKIANATKAYEKQLAEERAAKAK	71.85	gnl|BL_ORD_ID|1889|hsp_num:0	2055
k127_683926_1	Loose	700	20.0162	MOX-9	40	3002191	protein homolog model	cephalosporin; cephamycin; penam	antibiotic inactivation	MOX beta-lactamase	QLMSNIEFPGLAYKNIRCTVKFEFQKTANYF*	MQQQVRMTLLMASTLLWAGLAQATADTQADPLRPLVDASIRPVLKEHRIPGMAVAVLKDGKAHYFNYGVANRESGARVSEQTLFEIGSVSKTLTATLGAYAVVKGALKLDDKVSQHGPWLKGSAFDGITMAELATYSAGGLPLQFPDEVDSIDKMRAYYRQWTPAYRAGSHRQYSNPSIGLFGHLAAQSLGQPFEQLMSQTLLPGLGLEHTYLKVPAEAMANYAYGYSKEDKPIRVNPGVLADEAYGIKTSSADLLKFVGANMTGTGDEAMQQAIALTHKGVYSVGAMTQGLGWESYAYPVTEETLLAGNSGKVILEANPTAPASNETGSQVLFNKTGSTGGFGAYVAFVPAKGIGIVMLANRNYPIQARVETAHAILSKLAE	8.36	gnl|BL_ORD_ID|2100|hsp_num:0	2329
k127_683935_1	Loose	1650	25.7942	Brucella suis mprF	30.61	3003772	protein homolog model	peptide antibiotic	antibiotic target alteration	defensin resistant mprF	MLTEKQAGKQAGTSPALAKDQLLTLELLLRLLQKAQPRDVDVSTKPRAPVRIYSDASFEDGVLRLGWILFDGLRTPTGGTCDVPDTVLHSWKARNQQIFPGETLCGLLIPWLHPQWFRGRDCLWFIDNSGAVASLIKCSSSQSDVHQLVQFSAVLSHVFHARIWYEWIDSESNPSDGLSRNGLNDQWTRAQPWEVAEYRFPDQLLPANFFNSFCSFLD*	MLWWDDISMSLIDDEIPSSQPQVSGRHFGWLKQYQHFLFPIAGIAIALLAIYVLENLLRHTSRTETLAALHNISWTTLALAVFFTALSYAAVALYDVVAVDTIAPNQIPRRIAAVAGAAGYAISNALGFSLLTGGALRYRIYAAEGISLADIGKIVGTSWFAIWFALIIMVGAALLIDPQDVPFLSAIDIRIDIVAGILILGGIGWLIYWLSHGERNVSIGSFSLRLPNSKGALTQIFAGVVDVGAAAATLYVLLPEGAVPSFAVFALVYVIAIVLGIASHAPGGLGAFEATIIAGLGLGGKPDAIAGLLAYRLIYTVLPLVVATAGILIWEVMRRRHMLDKQARFAKRLVEPLVPGLSASIIFLGGIILLISGATPDMRYRVKLLSDIVPEFLVEMSHLAASLVGVALLIVARGLSKRLERAWVAAMVLLLCGAVFSIAKGLDWEEASILCLFALSLWGFRDSFYRRPIAGPFELSWNWIATVGTTVLVSTWLGFFVYRHIEYSSDLWWDFAWNGNAPRFLRATVLVFAVVAAVGLHSIINRHGQRRRKVDHSIPDAVPALVARCPHTDAALAMLGDKQFLLAPDDSAFIMYAQSGGSLIALGEPIGDAEAGKELAWSFHSLADRLALRTVFYGVGPQSLPLFLDMGLIALKLGEVARVDLTDFSLEGPRRQPFRYADRKVDKDGLTFEIIPAADVPPLIPRLRAISDAWLDHKSGSEKGFSLGYFNDEYLKRFDIAVLKKDGEIVAFANIWRGADKYEITVDLMRYMPNVHKLLMDALFAKLLTFSKQEGYKWFNLGAAPLSGLSGSRLASRWNRFGSFIYRRGADLYHFDGLKAFKEKFDPVWTPHYMVCPGGLETPRALLDATTLINGSPLEFIRK	24.89	gnl|BL_ORD_ID|2056|hsp_num:0	2281
k127_683935_2	Loose	700	25.7942	pexA	48.15	3004666	protein homolog model	phenicol antibiotic	antibiotic efflux	major facilitator superfamily (MFS) antibiotic efflux pump	MRYSNIAVYIPQEGWKFVKLYGLAFGLASAVISFNRIPALGIAAARRLLGGVAAAYFDDQLGIEVFRDRCFSRRAIQTIFRALGAPPHPDKSFAPAPNRHYLGTSVHVGDFQEEQVIRFQPKRATRLKVQTLLETVIRERTLSADQAGKLRGDLNWMYSNYSGQLGRC*	MKKFVLFCERNGIALIPIVLILLGCGLWPEMELLVPSLPDMQRAFNIQDAQIQQLLTANFVGFLIGVLFAGPLCDSAGRRTVMMIGTIGYLVSSVLCPFCNDFVLLMIARFFQGLFMTGPVIAGGVLLMEATEGVKQIFWMSIGNAAITFCMAAGPIVGSWINTGFGYVGNLWSILILGLIGCLPALFLVPESLPVEKRAAFHPKLLFKGYFALLKDFRFMCLAIPMCALAAAYWIYVGVSALYMVNQLGIAQEMFGRYQGPIVGCFSIISLGSSKLLQRFGLMKCLRAGIVSMFTGMLLLLGMSILSLDHAVATTVFMMFFVGGMAPICSMLFPYALGHLPVDLKGNAQAMVQAIRLFFASIGTSLVGVFYKSAFLPVALIMFAILLFSCYFLWKGRRYLKEGLGADHILSVGH	40.72	gnl|BL_ORD_ID|2224|hsp_num:0	3366
k127_683935_3	Loose	575	25.7942	GES-54	28.95	3007832	protein homolog model	carbapenem; cephalosporin; penam	antibiotic inactivation	GES beta-lactamase	MMGVPPDLLQPVAGSQARRNQLRNSLIGNGFHIPSIVLLLCLLPQLLQAKMVYQVTPAAEVALRSRLAGTVWEPGVVEVFPNLLQAEDVMQEIRAQFLAFTIPDELMSLTQQRLQSCRLSWLQFFTAWSRQKGDEWQCLGPTLVLPRDRSALQAGLGGQRYASDSQRGLDHALPPGLGKEEHMVKSAYLPNPFSPRLWPEKDIQFAVDLIVTWQEAFPRFVEKCHQIFKSVLTAVQPLERWMEQHRSSTARLVASTKQPVTAALLVALLRWPDRDVALHLLVGFPIVGHLSSSGLFRPVTAAPTKSLEDWLGDDAVAAVDRLMASKPPRFAEEIVTLTRDEMKGFCSDFLTRGQLDACYGRGQWRAIPRFLVQQPDGKLRAIDNGRKSQHNEVTVLDETITTVNVDFVAAIAKMLAMAFPRELPPWVHLRLGTDDLPDAYIEALLFKQII*	MRFIHALLLAGIAHSAYASEKLTFKTDLEKLEREKAAQIGVAIVDPQGEIVAGHRTAQRFAMCSTFKFPLAALVFERIDSGTERGDRKLSYGPDMIVKWSPAMERFLASGHMTVLEAAQAAVQLSDNGATNLLLREIGGPAAMTQYFRKIGDSVSRLDRKEPEMSDNTPGDLRDTTTPIAMARTVAKVLYGGALTSTSTHTIERWLIGNQTGDATLRAGFPKDWVVGEKTGTCANGGRNDIGFFKAQERDYAVAVYTTAPKLSAVERDELVASVGQVITQLILSTDK	157.14	gnl|BL_ORD_ID|5036|hsp_num:0	6056
k127_683968_1	Loose	1200	21.9422	arnA	42.31	3002985	protein homolog model	peptide antibiotic	antibiotic target alteration	pmr phosphoethanolamine transferase	MFKKINLIDGLEQCGEKFYWVDEERRKCDLILAVNVLVQIKKKIEGNSASRVTIARFLNDKNNDQSK*	MTSKAVVFAYHDIGCTGIEALLNAGYEIAAVFTHADDPRENTFYASVARLCAERGIPLHAPEDVNHPLWLERIRQLRPDFLFSFYYRRLLGAELLACAARGAYNLHGSLLPRYRGRAPANWVLVNGETQTGVTLHRMIERADAGPILAQQAVAIDPEDTALSLHGKLRKAAGALLRDSLPLLALGVLPEVEQDESQASHFGRRTPADGLLDWHRPARQLYDLVRAVTQPYPGAFCQVGEQKLIVWSAEVVAGNHGREPGSVLSCDPLRIACGEDSLVLRFGQRGERGLYLAGTQLATELGLVEGARLRGAACSPQRRTRVLILGVNGFIGNHLSERLLRDGRYEVHGMDIGSDAIERLKADPHFHFVEGDIGIHSEWLEYHVKKCDVILPLVAIATPIEYTRNPLRVFELDFEENLRIVRYCVKYGKRVVFPSTSEVYGMCQDPDFDEDRSNLVVGPINKQRWIYSVSKQLLDRVIWAYGQQGLRFTLFRPFNWMGPRLDRLDSARIGSSRAITQLILHLVEGTPIRLVDGGAQKRCFTDVDDGIEALARIIDNRDGRCDGQIVNIGNPDNEASIRQLGEELLRQFEAHPLRAQFPPFAGFREVESRSFYGDGYQDVAHRKPSIDNARRLLDWQPTIELRETIGKTLDFFLHEALREREAQA	10.27	gnl|BL_ORD_ID|1510|hsp_num:0	1643
k127_684006_1	Loose	1150	29.6462	tetB(46)	27.78	3004033	protein homolog model	tetracycline antibiotic	antibiotic efflux	ATP-binding cassette (ABC) antibiotic efflux pump	SGSAAGTVFRIENMDCPTEETLIRSKLSGMPQVEQLDFNLVQRRLVVRHSGPAMAILDALTSIGMQAVLVAAGQGRAAAVPSVSRKRQYSVLALGLAAAVGAEVVAWTTGDENWWPVILLSLLAIATTGLGVYKKGWIAVKNRNLNINALMSIAVTGAVLIGQWPEAAMVMVLFALAEIIEARSLDRARNAIQGLMALTPERVSVRLDDGNWSEQDATTVAIGALARVAPGERIALDGEVTTGQSSVNQAPITGESMPVPKTVGDKVFAGTINETGSFEYRVTAGHSNSTLSRIIRAVEDAQGSRAPTQRFVDRFSSIYTPIVFAIALAVALVPPLMLGAEWMPWIYKSLVLLVIACPCALVISTPVTVVSGLAAAARAGILI	MKVLKRLLSRITLYPTVFLAGFICLLLATIFSELSPFLLQKMIDGPLTALTHGGGQGDLLQMGGFYLLVLSLGQLISYMGNRILLHGSNQVTASLRDQAFQVMQGLPISYFDDKPAGKIATRIVNDTETLRTQFYNSCMILVIYLVRFLFILGILFYLSPMMGLLLCLVFPIFYGIQYLYKVMTDQPMKDFFDARSEVNTQVNELLHGASMIQLYHQEPGVVEEFEATTQKMLGANDRILLADSIASWTLTELLKFLVIAGILTIAGISFLQGNIGVTAGFLFININYVINLFDLMANLSRQFPNIRRSLETGSRVLAFLDQPLEADGALELKIEKAEVVFDDVQFAYEEGKPVLKDISIQAHPGQTLALVGHTGSGKSSIMNLLYRFYDPQEGEIRIDGQNIRHFSRESLRSHMGIVLQDPYLFTGTIASNVAMSQEHIDRNAVKDALKKVGAWPFVERLEKGIDHPVVEKGSAFSSGERQLISFARTLYMNPQILILDEATSHIDTETEEIIQKAMAVLQKGRTTFIIAHRLSTIQDADQILVLSEGRIVERGQHADLVAHGGIYAQMQAIQQTVE	66.26	gnl|BL_ORD_ID|2309|hsp_num:0	2644
k127_684039_1	Loose	530	22.7126	OXA-292	31.82	3001747	protein homolog model	carbapenem; penam	antibiotic inactivation	OXA beta-lactamase; OXA-286-like beta-lactamase	MSHGFLWGMLQGLGLDLATCQIWKKIVDLILGGFGSPQKINFIFQVLVIGGIGSIYLPNWQYITLLGGGFKYFVFPPYLGK*	MSKKLKMLTLSISMMLGLPLMACQSFSQQKQQIMTQESEQQQIASLFQNAQTSGVLVIYDGKKIQKFGNDVHRADQRYIPASTFKMLNALIGIQHHKTTPKEVFKWDGQKRAFSSWEKDLTLAEAMQASAVPVYQELARRIGLELMTREVKRVGYGNKNIGTQVDNFWLVGPLKITPVEEVRFAYALAKQKLPFDQSTQQQVKGMLLIDEVQGTKIYAKSGWGMDVSPQVGWWTGWIEQANGKVTAFSLNMEMSRPEHAEARKAIVYQALQQLDLLAN	29.5	gnl|BL_ORD_ID|2215|hsp_num:0	3455
k127_684039_2	Loose	500	21.557	ANT(3'')-Ib	63.64	3005062	protein homolog model	aminoglycoside antibiotic	antibiotic inactivation	ANT(3'')	MGPELLATFHIGWRHPLASDDFYVILDAKQTNQLKNVGLFVNLCWICKLFPKKQGMP*	MPPPANEPVPAEVQPILDVVVRALGDDIAGAYLFGSAIAGGLRPDSDVDLLVLTHRTMSRQSREDLVAALMEVSGARAGRGPARNAEVTVVVLGDIAPWRHPARSDFVYGEWLRDDFAAGVVPAPTADPDLTLVLATALQSHRALMGPGLAEFLPAIPYADIRRAMADSLPGLVANVRGDERNVMLTLARMWVTVATGDIVPKDAAADWLLPRLPPERRALLATARDAYRGHVADEAWHECRADVSEWVSEVSQAIARTLHDSVKA	21.8	gnl|BL_ORD_ID|2793|hsp_num:0	3802
k127_684058_1	Loose	300	25.0238	dfrA10	32.35	3003011	protein homolog model	diaminopyrimidine antibiotic	antibiotic target replacement	trimethoprim resistant dihydrofolate reductase dfr	KYSRARHGDRLAMSSGVSSKGDLLWASFQSILQGDHGGVEIATDAHSRLLKSYGLLSEGVQLVANRPCVSATRCEGLVIDDFFSISIDDHDIPSPSSQSYKSYQTAQQAYEDYKLLGSPEKDVRAAHEGKVIGAYINNGGPEAVKNGVCTIGAPAGKRLSLSFLTLQVRSLAYTTTSLHRCIVGACSFIGGL*	MNISLIFANELITRAFGNQGKLPWQFIKEDMQFFQKTTENSVVVMGLNTWRSLPKMKKLGRDFIVISSTITEHEVLNNNIQIFKSFESFLEAFRDTTKPINVIGGVGLLSEAIEHASTVYMSSIHMVKPVHADVYVPVELMNKLYSDFKYPENILWVGDPIDSVYSLSIDKFVRPASLVGVPNDINT	103.21	gnl|BL_ORD_ID|1375|hsp_num:0	1497
k127_684058_3	Loose	875	25.0238	tet(W/32/O)	52	3007124	protein homolog model	tetracycline antibiotic	antibiotic target protection	tetracycline-resistant ribosomal protection protein	MLDCLCQSQAYLTAAVTVQRLDASSMDFDCTLGFPGEGPSSISSSTSWLLYVRLGLLAFSSAFLWILPLGFSRFIAFLFSFLLAVRPCSSISLSRFSPFLLCFWVLAGCWVLPCEAMEPTTRAEALRAAQRREAGLFPEGRPTLAQTGRLRDRYWRHFEDWLRTENIDFAALLSHC*	MNIINIGILAHVDAGKTTLTESLLYASGTISEPGSVEKGTTRTDTMFLERQRGITIQTAVTSFQWHSCKVNIVDTPGHMDFLAEVYRSLAVLDGAILVLSARDGVQAQTRVLFHALRKLNIPTIIFINKIDQVDIDLEGVYQSVRDKLSADIIIKQTVSLSPEIVLEENTDIEAWDAVIENNDGLLEKYIAGEPISREELAREEQRRVQAASLFPVYHGSAKNGLGIQRLMDAVIGLFQPTKEQGRTALCGSVFKVEYTDCGQRLVYLRLYSGTLRLRDTVALAGREKLKITEMRIPSKGEIVRTDTAHKGEIVILPSDSLRLNDILGDKTQLPREMWSDAPFSMLRTTITPKTAEQRDRLLDALTQIADTDPLLCYEVDSITQEIILSFLGRVQLEVVSALLAEKYKIETAVKEPTVIYLERPLKVASHTIHIEVPPNPFWASIGLSVTPLPLGSGVQYESRVSLGYLNQSFQNAVMDGIRYGLEQGLCGWNVTDCKICFEYGLYYSPVSTPADFRSLAPIVLELALKESGTQLLEPYLSFTLYAPQEYLSRAYHDAPKYCATIETAQIKKDEVVFTGEIPARCIQAYRTDLASYTNGRSVCLTELKGYQAAVGQPVIQPRRPNSRLDRVRHMFQKVM	27.7	gnl|BL_ORD_ID|4792|hsp_num:0	5794
k127_684058_4	Loose	400	25.7942	kamB	35.71	3004102	protein homolog model	aminoglycoside antibiotic	antibiotic target alteration	16S rRNA methyltransferase (A1408)	MSEHVTYIDDINAIVSHYGRVLYLAGKPYNQFAETINTLTTKKPALRRLMQGAWDVAFSWLHAEPGAHHVAMPWQVLLAMIVVSLTWGWTHFAGALAFGWGALCRPGEILSARRSDLLLPRDVDNTVVFGLLSIPEPKTRRTGAKHQAAKLDVP	MRRVVGKRVQEFSDAEFEQLRSQYDDVVLDVGTGDGKHPYKVARQNPSRLVVALDADKSRMEKISAKAAAKPAKGGLPNLLYLWATAERLPPLSGVGELHVLMPWGSLLRGVLGSSPEMLRGMAAVCRPGASFLVALNLHAWRPSVPEVGEHPEPTPDSADEWLAPRYAEAGWKLADCRYLEPEEVAGLETSWTRRLHSSRDRFDVLALTGTISP	71.63	gnl|BL_ORD_ID|2392|hsp_num:0	2770
k127_684060_2	Loose	500	25.409	mphC	26.53	3000319	protein homolog model	macrolide antibiotic	antibiotic inactivation	macrolide phosphotransferase (MPH)	MYIFCVSEKWGGPEIMQLFFGGNDEESLDSGSIEQIGVSGNVVFPCLSPFFCVNAVMWKILRYSEQPWDLELFPKLSDKSSCTIFPCTTRRRWHVPCGPGKRPRRGPEVVGGDAVHGTEWLTSWNAIKIGDWVKLQPWAFQPFFQGFPIWKRATLCS*	MTRHNEIIKCAEKYQLHIQPQTISLNESGLDFQVAFGKDKHGVEWVLRLPRRPDVYKRTKPEKQTVDFLQKNVSFEVPKWKVHERDLIAYPKLTGKPAATIDPEIQNYVWEIEHKPLPENFINTLAETLVDLHNIPEENINVQHINIKTIQEIKNDFQRRMNKVKETYGVSDELWNRWKQWLENDELWPRHATMIHGDLHPGHIMVDNQANVTGLIDWTEATHSDPSMDFMGHHRVFDDEGLEQLITAYGKAGGEIWPRMKEHIIELNAVFPMFIAEFAMESGESAYETMALKELGMKE	52.84	gnl|BL_ORD_ID|1896|hsp_num:0	2062
k127_684060_3	Loose	400	20.7866	TxR	38.1	3005008	protein homolog model	tetracycline antibiotic	antibiotic efflux	ATP-binding cassette (ABC) antibiotic efflux pump	MSMSIDGEIPNLLFVESLKDDPPDVSVNGLVLLGKS*	MKVQKCKATIHRRSLDADPLLPLIGNSTCISELRNKLKKYAQCDAEVLIQGETGVGKGMCARIIHELSSRHIYPFVEVNCGAIPSGLIASELFGHEKGAFTGAISDRIGFIQKANKGTLFLDEIGDMPPDLQIHLLHFLESKQIHKVGADKIIDVDCRVIAASHVDLKSEVIQGGFREDLFYRQNILPLTIPPLRKRGEDTVILSERFLEELSNGKVQSMSPEVKKKLLKHKWPGNVRELRNVIQRAIVMCEDNTLHIADLGLDNNERQLLPSVEQIDLDYLLKAIEDNKHNMSAAARNLGISRTTLYRLIKKYNLPI	11.64	gnl|BL_ORD_ID|4717|hsp_num:0	3753
k127_684060_6	Loose	725	23.0978	mdtA	42.11	3000792	protein homolog model	aminocoumarin antibiotic	antibiotic efflux	resistance-nodulation-cell division (RND) antibiotic efflux pump	MDIGSGFFSQQNIGIQRWRKSVAFELQQFCSGQVQKYHGFLGDTHGLLVVTGTMELEMTFPSYWEWNVIIPTDEVHFSEGLKPPNSIA*	MKGSYKSRWVIVIVVVIAAIAAFWFWQGRNDSRSAAPGATKQAQQSPAGGRRGMRSGPLAPVQAATAVEQAVPRYLTGLGTITAANTVTVRSRVDGQLIALHFQEGQQVKAGDLLAEIDPSQFKVALAQAQGQLAKDKATLANARRDLARYQQLAKTNLVSRQELDAQQALVSETEGTIKADEASVASAQLQLDWSRITAPVDGRVGLKQVDVGNQISSGDTTGIVVITQTHPIDLVFTLPESDIATVVQAQKAGKPLVVEAWDRTNSKKLSEGTLLSLDNQIDATTGTIKVKARFNNQDDALFPNQFVNARMLVDTEQNAVVIPTAALQMGNEGHFVWVLNSENKVSKHLVTPGIQDSQKVVIRAGISAGDRVVTDGIDRLTEGAKVEVVEAQSATTPEEKATSREYAKKGARS	21.45	gnl|BL_ORD_ID|352|hsp_num:0	387
k127_684060_7	Loose	3000	26.9498	abcA	42.5	3003942	protein homolog model	cephalosporin; penam; peptide antibiotic	antibiotic efflux	ATP-binding cassette (ABC) antibiotic efflux pump	MKQNLTQGATSATSATSTSGATPAAKAGSTNFQRYASSAWVMWVKQSHMQTMVLVYLSLDWFKGKITGKPNI*	MNESHEAGKNSSTNVEEREEEVLRLARQFTEQSSYSTAGQTPFAAEAGSALDPNGERFNARAWCKAMLQMHIGDKEAHPLRTLGVAFSNLNVHGFGSDTDYQKSVGNVWLKTLSLARIAFGQKQRKVDILQNLEGLVEAGEMLVVLGPPGSGCSTFLKTIAGETYGFHVDKNSNINFQGIAKQMAHEFRGEAIYTAEVDVHFPKLTVGDTLYFAARARTPRHIPGGVNATQYAGHMRDVIMAMFGISHTKNTIVGNDFIRGVSGGERKRVSIAEACLSNAPLQCWDNSTRGLDSANAIEFCKTLRMQADINGTTACVSLYQAPQAAYDYFDKVLVLYEGREIYFGPTSMAKHYFLQMGFVCPDRQTDADFLTSMTSHLERVVQPGYEDRVPRTPDEFAARWKASPQRAQLMQHIKSYNAKFALDGEYLDKFKQSRRAQQAKAQRVSSPYTLSYVQQVKLCLWRGYQRLKADPSVTISSLFGNTIISLVIASIFYNLKADTSTFFQRGALLFFAVLMNALGCGLEMLTLYAQRGIIEKHSRYALYHPSAEAFSSMIMDLPYKILNAITSNIVLYFMTNLRREPGAFFFFVFTSFILTLTMSMFFRSMASLSRSLVQVLPFSAVLLLGLSMYTGFAIPTGYMLGWARWIAYINPISYGFESLMINEFHNRDFPCMDYVPSGPGYTDVGLNNRVCSTVRSVPGQAFVNGNAYIESAYSYTASHKWRNIGVIFAYMFLLGAVYLVATDFITEKKPKGEILVFPRGHKALKKGKSDEDLEGGGGRSATVEKIGSDGLAMIERQTAIFQWKDVCFDIKIGKENCRILDHVDGWVKPGILTALMGVSGAGKTTLLDVLATRTTMGIISGEMLVDGQPRDESFQRKTGYAQQQDLHLSTATVREALEFSALLRQSAHVPRQEKIDYVTEVIKLLDMTEYADAVIGVPGEGLNVEQRKRLTIGVELAARPQLLLFLDEPTSGLDSQTSWAILDLLDKLKKNGQAILCTIHQPSAMLFQRFDRLLFLQAGGRTVYFGEIGQNSQILIDYFVRNGAPPCPPDANPAEWMLDVIGAAPGSHTSINWFETWRRSPEYARVQEHLAELKHERRHQTNLFRTTSGQKREDKDSYREFAAPFWAQLYQVQVRVFQQIWRSPTYIYSKTALCVLSALFVGFSLFHTPNTIQGLQNQMFGIFMLLTLFGQLIQQIMPHFVAQRALYEVRDRPAKTYSWKAFLIANIVVELPWNSLMSVLMFLCWYYPIGLYRNAEPTDAVHLRGTQMWLMIWTFLLFSSTFAHFMIAAFDAAENAGNLGNLLFLLCLLFCGVLATPDQLPRFWIFMYRVSPFTYLVSGMLSVGISNTNVTCADNEYLRFDPVNGTCGEYMGSYMSNLGGYLADEMATANCSFCPIKETNVFLGRVSSSYSDIWRNFGLMWVFIVFNIFAACSLYWWVRVPRDKKPVAKAE	5.03	gnl|BL_ORD_ID|2166|hsp_num:0	2416
k127_684060_8	Loose	550	25.0238	LRA-2	25	3002485	protein homolog model	cephalosporin; penam	antibiotic inactivation	subclass B3 LRA beta-lactamase	MASQNSSKWQPLMARNRGANLLVLWSSWNLPNSAWCFGTMEFYVPFHIWDVILPIDELHHFSRWLSHHQPAILFHSFLGFFLAHGIMMIMMIMKNVRIMGSSPMNPRLNVLGVRFCSPGGSSMVWSSCTDGCTFWGGPDGPEGPEGQELACLWRLWVINHWHKGW*	MMDGIKKKTAAGAAAGSLLMMLGVFATPAAGGEAAFKDCPQCAQWNQQRKPFRIYGNTYFVGTAGLSSILVTSDYGHVLIDGGLAQSAPLIKANIEALGFKLTDVKAILVSHVHPDHAGGVAELQRQSGAQVYALRTAEAVLRTGRLTQDDPQSASKTATITPVPQVWVVQDDQLLGVGALRMRAIATPGHTPGGTSWTWDACEDGNCLKMIYADSLSAVAAGKYRFKDHPEVLQAFASSFSRAESAPCDVLLTPHPDASQLFQRLDPEGGTRAASIKDDTACRRYVQAARDTLARKLASEG	54.97	gnl|BL_ORD_ID|1216|hsp_num:0	1324
k127_684060_9	Loose	500	26.1794	apmA	39.29	3003918	protein homolog model	aminoglycoside antibiotic	antibiotic inactivation	AAC(2')	MPRCVSGANAPMVRWGSPARCRPTVGGSQRHAGMQIERAPGDARIHGGKTMSFDFGATTWPGWCFGTFWNHGFCLKTFPFSIGVVHNPNNWRTHIFQRGWNHQTETLKVAPFSPFSYTLSSFLSLYAFPPWKFNSREISKLKAGCFAGKQIQRFFSRFSSASFVEAFLRDPRFFWGGTNRHSPPQATSNLGWRFSIFPLPRP*	MKTRLEQVLERYLNGREVAVWGVPTRRLLRALKPFKFHTADRVDPQYHYVVAVTDDDLTDFLSDEQSKSFQYANDYLTFDDEGGELPFERMCFNVPVGRQTYFGDGVVGACENGYIKSIGQFTSINGTAEIHANHQLNMTFVSDDIQNFFNEESMAVFQEKLRKDPKHPYAYSKEPMTIGSDVYIGAHAFINASTVTSIGDGAIIGSGAVVLENVPPFAVVVGVPARIKRYRFSKEMIETLLRVKWWDWSIEEINENVDALISPELFMKKYGSL	74.09	gnl|BL_ORD_ID|2162|hsp_num:0	2395
k127_684074_1	Loose	400	22.7126	ErmU	30.77	3001305	protein homolog model	macrolide antibiotic; lincosamide antibiotic; streptogramin antibiotic	antibiotic target alteration	Erm 23S ribosomal RNA methyltransferase	MHFLLDPDVIRMHAAAVQSSCSDKMVWIPSSRCRVKFSNWGICTLVASYPEFLLSKTNKAKYTYNTTIRVNYKVTKRSTTK*	MPSRYGSRQDLGQNFLVDPDIIKLIRRAPNERKVPSLIWRRRGHVTLPLSRLGRPVTAVELDPRRVKRLSARAPENVKVVGEDILRFRLPTVPHTVVGNIPFHVTTATMRRILVAPAWVSAVLVVQWEVARRRAGIGGCSLVTAESWPWFDFSVLKRVPRFAFRPAPSVDGGILVIERRPEPLVRERREYQAFVRQVFTGRGHGLREILQRIGRVQDSDLSAWFRAHGVSPQALPKDLTAEQWASLWGMARGGRSVPRTRRPRGLPPRTSRGPRRNSG	29.5	gnl|BL_ORD_ID|324|hsp_num:0	356
k127_684231_1	Loose	1900	21.557	MexW	25	3003031	protein homolog model	macrolide antibiotic; fluoroquinolone antibiotic; tetracycline antibiotic; phenicol antibiotic; disinfecting agents and antiseptics	antibiotic efflux	resistance-nodulation-cell division (RND) antibiotic efflux pump	MVEIKKKKNRKKLLTFKNQDISPKTALFPGFPEKSVIMETLGLYSIRATMAGAEKLPPL*	MAFTDPFIRRPVLASVVSLLIVLLGMQAFSKLVIREYPQMENALITVTTLYAGANAETIQGYITQPLQQSLASAEGIDYMTSVSRQNYSTISIYARIGANTDRLVTELLAKSNEVKSQLPPDAEDPVLQKEAADASALMYISFYSEQMNNPQITDYLSRVIQPKLATLPGIAEAEILGNQVFAMRLWLDPVKMAAFGVTAGEINQAVQQYNFLAAAGEVKGQLVVTSVNASTDLKSPQAFAAIPVKTDGDRRVLMGDVARVELGAASYDAISSFNGIPSVYIGIKGTPSANPLDVIKEVRAKMPELEEQLPPNLKVSIAYDATRFIQASIDEVVKTLGEAVLIVIVVVFLFLGAFRSVLIPVVTIPLSMIGVLFFMQAMGYSINLLTLLAMVLAIGLVVDDAIVVVENIHRHIEEGKPPFEAALEGAREIAVPVVSMTITLAAVYAPIGFLTGLTGALFKEFAFTLAGAVIISGIVALTLSPMMCSRLLRHEENPSGLAHRLDLIFEGLKQRYQRALHGTLDTRPVVLVFAVLVLALIPVLLMFTKKELAPEEDQGIVFLMTNSPQTANLDYLNRYTAEFEGIFRSFPEYYSAFQINGYNGVQAGIGGMLLKPWDEREKSQMELLHAVQAKLNEIPGVQIFAFNLPSLPGTGEGLPFQFVLNTANDYESLLQVAQRVKQRASESGKFAFLDLDLAFDKPELVVDIDREKAAQMGVSMQDLGVALASLLGEGEINRFTIDGRSYKVIAQVERPYRDNPGWLGSYYVKSRNGQLVALSTLIETHERARPRQLNQFQQLNSAIISGFPIVSMGEAIETVQQIAREEAPRGFAVDYAGASRQYVQEGSALLVTFGLALAIIFLVLAAQFESFRDPLVIMVTVPLSICGALIPLFLGVSSLNIYTQVGLVTLIGLISKHGILIVEFANQLRHEQGLGRREAIEQAAAIRLRPVLMTTAAMVLGVIPLILATGAGAVSRFDIGIVIATGMSVGTLFTLFVLPCIYTLVARPDAPPGVTQAANAH	5.89	gnl|BL_ORD_ID|2016|hsp_num:0	2208
k127_684236_1	Loose	1300	32.7278	Rv1877	28.69	3007662	protein homolog model	fluoroquinolone antibiotic	antibiotic efflux	major facilitator superfamily (MFS) antibiotic efflux pump	MTATTDILQDFRSTLRDLDACAVDILDSSPLARALYSSDASIYRVVPTAIARPRHIDELSALVTAASQVGLPITTRGAGTTCAGNAVGPGLVIDTSAHLNRILSLDPQARTAVVEPGVVQDWLQHAGARHRLRFGPDPSTSTRCTIGGMIGNNACGPRALGYGRTGDNIVDLDLLTADGHVTTLRRGDLTVPFAQRLVDLADANLATIRTEFATFSRQVSGYSLEWLLPERGRNFPAFIAGTEATLGIVTRATVQLVREAAYAVTVALGYPSMPEAADAVTALLPFSPVACEGFGRRIVDVVARAGRPVPELPRGDGWMFVELRGDDEAEVASRAQKLVAASGCLEGWVVSDPGQAAALWKIRADGAGLAGVSLSKPAWAGWEDSAVPANDLGAYLRDFEALLDDHGLHGLPYGHFGEGCLHCRIDFPLEQPDGPRRYRSFVTEAAHLVAQHGGSVSGEHGDGRARSALLDSMYSPDALELFSKVKAILDPDNLFNPGILVNPAPVEANIRTHESALSPMTISHPEFAADVHRCTGVGKCIARTAPGGVMCPSYQASGLEVDSTRGRASVLKEMVNGTLINGWDSPEVERALDLCMACKGCARDCPTGIDMASYRSTVLDEKYRHRPRPRSHLTMGLLPRWERLLNRVPGAPSLANAVLSMPVFARLARWTAGVDQRRPLPRFQPSARLASPQ	MAGPTAPTTAPTAIRAGGPLLSPVRRNIIFTALVFGVLVAATGQTIVVPALPTIVAELGSTVDQSWAVTSYLLGGTVVVVVAGKLGDLLGRNRVLLGSVVVFVVGSVLCGLSQTMTMLAISRALQGVGAGAISVTAYALAAEVVPLRDRGRYQGVLGAVFGVNTVTGPLLGGWLTDYLSWRWAFWINVPVSIAVLTVAATAVPALARPPKPVIDYLGILVIAVATTALIMATSWGGTTYAWGSATIVGLLIGAAVALGFFVWLEGRAAAAILPPRLFGSPVFAVCCVLSFVVGFAMLGALTFVPIYLGYVDGASATASGLRTLPMVIGLLIASTGTGVLVGRTGRYKIFPVAGMALMAVAFLLMSQMDEWTPPLLQSLYLVVLGAGIGLSMQVLVLIVQNTSSFEDLGVATSGVTFFRVVGASFGTATFGALFVNFLDRRLGSALTSGAVPVPAVPSPAVLHQLPQSMAAPIVRAYAESLTQVFLCAVSVTVVGFILALLLREVPLTDIHDDADDLGDGFGVPRAESPEDVLEIAVRRMLPNGVRLRDIATQPGCGLGVAELWALLRIYQYQRLFEAVRLTDIGRHLHVPYQVFEPVFDRLVQTGYAARDGDILTLTPSGHRQVDSLAVLIRQWLLDHLAVAPGLKRQPDHQFEAALQHVTDAVLVQRDWYEDLGDLSESRQLAATT	100.87	gnl|BL_ORD_ID|4991|hsp_num:0	6001
k127_684236_2	Loose	280	39.6614	emrR	26.04	3000516	protein homolog model	fluoroquinolone antibiotic	antibiotic efflux	major facilitator superfamily (MFS) antibiotic efflux pump	MIVDRSGSENIPPGTATMMIMSRGGAGRSIHEGANEASDDADPQTDRAAAAPWLSIEQQRVWRAWLLGSAHIASRLSQDLRRHGLELCEYEILASLSEADDYAVRMSVLATEVHQSRSRLTHTVKRLEARGLVTREPDVRDRRGVVARLSPAGIDLLRQAAPDHLRTVRHIFVDPVDPEDFAAMGRAMRAVLSVPD*	MDSSFTPIEQMLKFRASRHEDFPYQEILLTRLCMHMQSKLLENRNKMLKAQGINETLFMALITLESQENHSIQPSELSCALGSSRTNATRIADELEKRGWIERRESDNDRRCLHLQLTEKGHEFLREVLPPQHNCLHQLWSALSTTEKDQLEQITRKLLSRLDQMEQDGVVLEAMS	111.93	gnl|BL_ORD_ID|1223|hsp_num:0	1330
k127_684236_3	Loose	1000	36.1946	almE	24.84	3007433	protein homolog model	peptide antibiotic	antibiotic target alteration	polymyxin resistance operon; alm glycyltransferase	MSRISDEETLAVQRKLLAASAKNFGAMLDRQADAHPNRIAFLTPSGPDDEPNTWLPMTFAEFRRQAHEVAAGLIEFGLSREGRVALLSGTRTEWIIADMAISCAGGATTTIYPNSGPQEASFILVDSDSSILFVDSTAQVAKIQGRPEVDAVVRHIISFVDDSEQTGVRDDRLTTMADVIAKGRRRLAAEPDLVRRMIDSIEPDDLCTLIYTSGTTGTPKGVELTHQAWTYMGQAWKSLDMLRGGDVHLLWLPLSHAFGKCLIAICVEIGMTQAVEPRIPRLARSLGEVKPRVMCGVPRIFEKIRAGVMTAAPQGRLTSRVSRWAFATGRDAQQYRRAGDRLPATLAAKRKIADALVFSTLRRKLGGIEFMVSGGAKLSEQVQQWFFSAGIPIVEGYGATEIGAVAFFSGPTAIRTGTVGPVVPGCLTRIAADGEVLVSGPIVARGYHNLPEKTAETFTDGWFHTGDIGEFDEENYLRITDRKRDLFKTSGGKYVAPQKVESTLMANCPYLSNAVVLGEGHKYAVALLTLDKDALMTWGKRHGKAEASYAELTADLRVRRSIQGYVDRANSRLERWETVKKFAILDHDLTEDSHSVTTSLKVRRGVVAEKYAHLLDEMFADENDQPGAAGGSAAS*	MPYNSATDLLQREGYGVVHNQFINKMAMCCETRHSILAAIQANRHAPALWVKQKTYTYQEMTDMALSLSDYWHLQGVQRVAILSVRDLAAYSAIWASYLGGMTYIPLNARATTEQIQETLIATQCDSIMVDAQQLSRLSSLLDTCIDRLHIYALPDVDMEPLRQQYPQHTFHTVQITEQDVELLVAKYHLDNEHEYAYIMQTSGSTGKPKRIAVSYSNLHCYISQIDKLFPLNAQDRVGQYSDLTFDLSVHDIFYSLISGACLYVVPELAKLSPAEFIRHHQLTVWLSVPTVIELALQRQTLTPHSLPSLRLSFFCGQALLHDLAEQWQQATQQPVINLYGPTECTIAITYHRFVAHSGMASVPIGRAFEEECLAIINEQGELMRFESAPEGYRGELLLSGKQLVNGYLNDPLNTQSAFFQHEGRIWYRSGDIVTKSNGVLIHLGRRDHQVKIAGQRVELEEIETVVRRVTQAHSVAIVPWPLSESGYASGTVAFVDTHTQWQPDLWLSQCKQQLNPTFVPKRWYAIEQLPRNANGKTDIKALQQQLASQTYETSH	114.39	gnl|BL_ORD_ID|4926|hsp_num:0	5928
k127_684236_4	Loose	500	25.409	fexA	30.95	3002704	protein homolog model	phenicol antibiotic	antibiotic efflux	major facilitator superfamily (MFS) antibiotic efflux pump	MTGAVVVDIPLRWSDMDAQGHVNNVRISELVQESRNQAFYTNGAQEMLDTGIVVVSQDVEFLAPFVVDRSPLRVAVGCSQLGAARTVLDYRAWHHDVEVARARGTICPFDFATGRPRRLTEGEHGAFESMKVESQRWKPIKVVDVSETGDIVEVPIRWSDVDRQGHVNNVSLAGYLQEARILATTSWSPGMRRAGDHMWVVVRQDIRYRRQVLPAQRTCRVHTALTRLGTSSMTLAGSIATEEGSALDAATVLVCADPKTGTSVPIDDQTRQALSAHLVTVDG*	MKKDSKSKEMIQSEKRGSTRLLMMVLSLSVLVGAITADLVNPVLPLISKDLEASKSQVSWIVSGIALVLAIGVPIYGRISDFFELRKLYIFAIMILASGSLLCAIAPNLPLLVLGRMVQGAGMSAIPVLSIIAISKVFPQGKRGGALGIIAGSIGVGTAAGPIFGGVVGQYLGWNALFWFTFLLAIMIVIGAYYALPTIKPAESVGSNKNFDFIGGLFLGLTVGLLLFGITQGETSGFSSFSSLTSLIGSVVALVGFIWRIVTAENPFVPPVLFNNKDYVNTVIIAFFSMFAYFAVLVFVPLLVVEVNGLSSGQAGMILLPGGVAVAILSPFVGRLSDRFGDKRLIITGMTLMGLSTLFLSTYASGASPLLVSVGVLGVGIAFAFTNSPANNAAVSALDADKVGVGMGIFQGALYLGAGTGAGMIGALLSARRDATEPINPLYILDAMSYSDAFLAATGAILIALIAGLGLKKRG	59.79	gnl|BL_ORD_ID|833|hsp_num:0	907
k127_684236_5	Loose	300	27.7202	lnuE	25.89	3003762	protein homolog model	lincosamide antibiotic	antibiotic inactivation	lincosamide nucleotidyltransferase (LNU)	MTTSPTTIDWWKSAVVYQVYPRSFADSNADGIGDVRGIIDHLDHLVTLGVDALWISPWYPSPMADGGYDVSDYCDINPDFGTLADADALVARAHELGLRVIIDLVPNHSSQEHPWFKKALAAAPGSPERNRYIFRDGRGKNGELPPNNWPSVFGSGAWERIIEPDGTPGQWYLHFFDVSQPDWNWENSDVIEEFDRVLRFWFDRGVDGFRIDVANAMVKESGLPDLPEGEEFGELVGDSPMWDQPGLAAIQRRWRAIADEYADTPEGPRMFVAEAYLPHDRLVRYLESDRLHTSFNFEFLISAWKASSLRTTITESLAAHKSVGASATWVLGNHDNFRPVSRYGKEISGLDFSDPSAPHARFHGTPTDVALGRRRARAAVMLELALPGSAYIYQGEELGLPEVEDLPEETLQDPTWKRSGHTDRGRDGCRVPMPWSGSDAPYGWSTNAKTWLPMPSSWAEWTVESEHNDSSSFLTLYRTLLAERHINPALGAGTMSWNESSDEVLDFSREPGFRCIVNFGTKDVTVDAELVIASSTPLETRGGRVSVGRDQAVWLRT*	MGKNNVTEKHLFYILDLLKDLQITYWLDGGWGVDVLTGKQQREHRDIDIDFDSQHTDKLVKKLKEIGYITVVDWMPSRMELKHEEYGYLDIHPLDLKKDGTATQADPKGGFYLFEKDWFTTTNYKNRKIPCISKEAQLLFHSGYELTEKDQFDIKNLNSINQVKKEGHFSNDF	322.54	gnl|BL_ORD_ID|2048|hsp_num:0	2261
k127_684236_7	Loose	1150	22.3274	tetB(46)	57.14	3004033	protein homolog model	tetracycline antibiotic	antibiotic efflux	ATP-binding cassette (ABC) antibiotic efflux pump	MIKPYEFGSSRASRRYAEAMIDALALAPMKTLPGWPEADYSPIHLLMLCVVWPIATAVLFALIGWGAHLANGRSNKDSD*	MKVLKRLLSRITLYPTVFLAGFICLLLATIFSELSPFLLQKMIDGPLTALTHGGGQGDLLQMGGFYLLVLSLGQLISYMGNRILLHGSNQVTASLRDQAFQVMQGLPISYFDDKPAGKIATRIVNDTETLRTQFYNSCMILVIYLVRFLFILGILFYLSPMMGLLLCLVFPIFYGIQYLYKVMTDQPMKDFFDARSEVNTQVNELLHGASMIQLYHQEPGVVEEFEATTQKMLGANDRILLADSIASWTLTELLKFLVIAGILTIAGISFLQGNIGVTAGFLFININYVINLFDLMANLSRQFPNIRRSLETGSRVLAFLDQPLEADGALELKIEKAEVVFDDVQFAYEEGKPVLKDISIQAHPGQTLALVGHTGSGKSSIMNLLYRFYDPQEGEIRIDGQNIRHFSRESLRSHMGIVLQDPYLFTGTIASNVAMSQEHIDRNAVKDALKKVGAWPFVERLEKGIDHPVVEKGSAFSSGERQLISFARTLYMNPQILILDEATSHIDTETEEIIQKAMAVLQKGRTTFIIAHRLSTIQDADQILVLSEGRIVERGQHADLVAHGGIYAQMQAIQQTVE	13.84	gnl|BL_ORD_ID|2309|hsp_num:0	2644
k127_684236_8	Loose	200	28.1054	fosA5	29.58	3003209	protein homolog model	fluoroquinolone antibiotic; aminoglycoside antibiotic; phosphonic acid antibiotic	antibiotic inactivation	fosfomycin thiol transferase	MSSVNITRAEAQQRSQVITAHSSKVLVDLSGRDPNGDPLGEPTETFVSSSTIQFSSTGGPSHLDLIADGVYAADLDGTPLDPAAFSHNRFPFTTEPGTHEITVTALCRYSHSGEGLHRFVDPADDKIYLYTQFETADARRMYANFEQPDQKMTFELQVIAPTGWTIVSNSSTPEPTEGPWEGMSRWSFEPTLPISTYLTALVAGEYHVDHGTIHTTSGEIAADILCRQSMTEYLDADRIRTTTQRGFEVYEAEFGYPYPFGKYTQSFVPEFNAGAMENAACVTHRDDLLFRSRVTSAAYENRDNTILHELAHMWFGDLVTMKWWDDLWLNESFAEWASHHCQEKIVDKYGGIDPWVSFANQRKTWGYTQDQLPTTHPIAADMVDLDTVEQNFDGITYAKGASTLKQLVAFVGEDEFLAGVRTYFAQNAFSNTELKDLLHQLQMASGRDLSSFTEQWLRTPGVNTIRADFDVDADGNFTRFDIVETAIENYPTLRTHRLGIGIYTLTDGKLIRTERLDVDIHDERTPIAALIGHTRGDLVLLNDGDLTYAKVRLDDQSMATLIDHIDALSDPLARALCWSSAWDMCRDAEMRAQDYVALVGKGLPSETDLTAVTALIRQATTAAISYSSTEDRQELRDCLVAILATGLRDAEPGSDHQVAYANGLAAAATPDAADLLKGWLSAEEVPEGLDIDQGMRWRLVTALARMGQVGEDEIAAELQRDNTISGSEQAAGARAAMPTTEAKQAAWQRATTDDSVPNETYRQLVMQFIQPDQADVLSPYVDPYLELCRAIDSHEGQWATAGHAQVQNALMWLFPNTEVIDAAWLDKLDSWISDNNPGSTVRRVLTERADTARRTLRCQEASRA*	MLSGLNHLTLAVSQLAPSVAFYQQLLGMMLHARWDSGAYLSCGDLWLCLSLDPQRRVTPPEESDYTHYAFSISEADFASFAARLEAAGVAVWKLNRSEGASHYFLDPDGHKLELHVGSLAQRLAACREQPYKGMVFFAE	622.3	gnl|BL_ORD_ID|151|hsp_num:0	112
k127_684236_9	Loose	300	28.4906	dfrD	38.71	3002866	protein homolog model	diaminopyrimidine antibiotic	antibiotic target replacement	trimethoprim resistant dihydrofolate reductase dfr	MVDDSARGGELEASEAGAIARHRWTELAQRILDAQDAYYANDAPTISDAEYDQLMVELKKVEDDHPELRTPDSPTQRVGAPQRVTDFAPVEHLERLLSLDNVFTRDELSEWMSRVVTAVGMIPNFLCELKIDGLAVDLVYRDGQLVSGATRGDGRIGEDVTANVRTIAAIPQKLTGDDIPSLLEVRGEVFFPVTDFADLNAALIEAGKSPFANPRNAAAGSLRQKDSRVTASRPLSMIVHGIGALEGHVFPSQGHAYDKLAQWGLPVSPYLKIVENADEVHEFVTHWGEFRDEASHQIDGVVVKVDDVSLQRKLGATSRAPRWAIAYKYPPEEVNTELLDIRVNVGRTGRVTPYGVMRPVTVAGSTVEMATLHNAFEVKRKGVLIGDTVVLRKAGDVIPEILGPVVELRDGTEREFSMPDHCPSCGVKLAYEKDGDKDLRCPNAKGCPSQLRERVFGLASRGALDIEALGWEAAIALTDPEHQRPGDGEVAEGLPQRQTAVLSSEAGLFDLQPDDLAEVKVWRRRKVNGEPGPWQLEPYFFTKATAKKPSVPSATTKKMFDELAKAKSQPLWRVLVALSIRHVGPTAARALATHFGSVEAIREASIKELAGVDGVGETIAESVKRWFEVDWHQEIVSRWAAAGVRMADDRDEAPEQTLEGLTVVVTGSLAGFSRDEAKEAIVSRGGKAAGSVSRKTDYVVVGENAGSKETKARDLGRPILDEAGFRYLLENGPQGVTTVG*	MKISLIVAMDKKRVIGKDNDIPWRISSDWEYVKNTTKGHAIILGRKNLQSIGRALPDRRNIILTRDKNFNFKDCEIAHSIEAAFKLCENEEEVFIFGGEQIYVMFLPYVEKMYVTKIHHEFEGDTFFPVVNFDDWKEVSVEKGIKDEKNPYDYYFHIYERIR	457.41	gnl|BL_ORD_ID|425|hsp_num:0	474
k127_684236_10	Loose	340	29.261	sta	29.69	3004699	protein homolog model	nucleoside antibiotic	antibiotic inactivation	streptothricin acetyltransferase (SAT)	MAPGPSRSVPQSISDSVKAMAESTSSVQVPDPYRLELVTSDGSRSEAVDNVLRAVALGFHLAQPSDAELEHYATCVAGEQLWTVRQPNPDPEFPSLPVATMAAYPSTINTGHGHLEPATFITDVTVRASHRRRGLLRTLMTNALTRSKEEGLPFAALTVTEGSIYGRFGYGISTRDQSVEIVADGRFKLNHTPSGTVSMADPLAIDDLRLKVFSEFHRTRRGSHNRQPWHVDYASGRWDPHKGGPNRRVRSIVHHNDDGEPDGVVSYQIDKDFGSQITILDMVATTPNAEVALWEFLASIDLIETIKAPKVDPATPLPWAVEDPRVVKFTSHTDLGWLRILDVEKAMAVRGWDHQGSVTFHVVDPMGYAEGTWRIDVDAPGAPATVTKIDDSTDAATVDVAALGSLYFGTGRGFSLAAAHRVTGTDEQIAAVDRMFSTVDVAHNISEF*	MTTTHGSTYEFRSARPGDAEAIEGLDGSFTTSTVFEVDVTGDGFALREVPADPPLVKVFPDDGGSDGEDGAEGEDADSRTFVAVGADGDLAGFAAVSYSAWNQRLTIEDIEVAPGHRGKGIGRVLMRHAADFARERGAGHLWLEVTNVNAPAIHAYRRMGFAFCGLDSALYQGTASEGEHALYMSMPCP	237.57	gnl|BL_ORD_ID|2220|hsp_num:0	3397
k127_684236_11	Loose	1650	24.2534	Streptococcus agalactiae mprF	55	3003774	protein homolog model	peptide antibiotic	antibiotic target alteration	defensin resistant mprF	MTFKPSHVHIGTDHAAFELKEYLVGKLMEAGYQVVDHGASSYDCQDDYPDYCIPCAQAVVSEPGALGIVLGGSGNGEQIAANKVRGVRAALAYSVEIAELARLHNDANVVSLGGRMQTHEEAWQIVETFLTTDFSHEDRHERRIDKLTRWEDEGSLG*	MLKKLIEKVKSLTSVIKIVFFISVLVLIIVEMIHLKRTISVEQLKSVFGQLSPMNLFLIILVGVIAVLPTTGYDFVLNGLLRTDKSKRYILQTSWCINTFNNLSGFGGLIDIGLRMAFYGKKGQEKSDLREVTRFLPYLISGLSFISVIALIMSHIFHAKASVDYYYLVLIGASMYFPVIYWISGHKGSHYFGDMPSSTRIKLGVVSFFEWGCAAAAFIIIGYLMGIHLPVYKILPLFCIGCAVGIVSLIPGGLGSFELVLFTGFAAEGLPKETVVAWLLLYRLAYYIIPFFAGIYFFIHYLGSQINQRYENVPKELVSTVLQTMVSHLMRILGAFLIFSTAFFENITYIMWLQKLGLDPLQEQMLWQFPGLLLGVCFILLARTIDQKVKNAFPIAIIWITLTLFYLNLGHISWRLSFWFILLLLGLLVIKPTLYKKQFIYSWEERIKDGIIIVSLMGVLFYIAGLLFPIRAHITGGSIERLHYIIAWEPIALATLILTLVYLCLVKILQGKSCQIGDVFNVDRYKKLLQAYGGSSDSGLAFLNDKRLYWYQKNGEDCVAFQFVIVNNKCLIMGEPAGDDTYIREAIESFIDDADKLDYDLVFYSIGQKLTLLLHEYGFDFMKVGEDALVNLETFTLKGNKYKPFRNALNRVEKDGFYFEVVQSPHSQELLNSLEEISNTWLEGRPEKGFSLGYFNKDYFQQAPIALVKNAEHEVVAFANIMPNYEKSIISIDLMRHDKQKIPNGVMDFLFLSLFSYYQEKGYHYFDLGMAPLSGVGRVETSFAKERMAYLVYHFGSHFYSFNGLHKYKKKFTPLWSERYISCSRSSWLICAICALLMEDSKIKIVK	18.65	gnl|BL_ORD_ID|2058|hsp_num:0	2283
k127_684236_12	Loose	1900	23.0978	mexN	37.14	3003705	protein homolog model	phenicol antibiotic	antibiotic efflux	resistance-nodulation-cell division (RND) antibiotic efflux pump	MNATGHGTTHRTHDHRRGHGPILDENRAMRAREPVEQPAPSGESQMPEPGQEWETILADLRRRATASSVNDSGQQSSSQ*	MTPRAGISGWCVRHPIATALLTLASLLLGLLAFLRLGVAPLPEADFPTIQINALLPGGSPETMASSVATPLEVQFSAIPGITEMTSSSALGTTTLTLQFSLDKSIDVAAQEVQAAINAAAGRLPVDMPNLPTWRKVNPADSPIMILRVNSEMMPLIELSDYAETILARQLSQVNGVGQIFVVGQQRPAIRIQAQPEKLAAYQLTLADLRQSLQSASVNLAKGALYGEGRVSTLAANDQLFNASDYDDLVVAYRQGAPVFLKDVARIVSAPEDDYVQAWPNGVPGVALVILRQPGANIVDTADAIQAALPRLREMLPATIEVDVLNDRTRTIRSSLHEVELTLLLTIGLVVLVMGLFLRQLSATLIVATVLAVSLSASFAAMYVLGFTLNNLTLVALIIAVGFIVDDAIVVVENIHRHLEAGASKVEAALKGAAEIGFTVISISFSLIAAFIPLLFMGGIVGRLFREFAVSVTVAILISVVASLTLAPMLASRFMPALRHAEAPRKGFAEWLTGGYERGLRWALGHQRLMLVGFAFTVLVAVAGYVGIPKGFFPLQDTAFVIGTSQAAEDISYDDMVAKHRQLAEIIASDPAVQSYNHAVGVTGGSQSLANGRFWIVLKDRGERDVSVGEFIDRLRPQLAKVPGIMLYLRAAQDINLSSGPSRTQYQYALRSSDSTQLALWAQRLTERLKQVPGLMDVSNDLQVGASVTALDIDRVAAARFGLSAEDVSQTLYDAFGQRQVGEYQTEVNQYKVVLELDARQRGRAESLDWFYLRSPLSGEMVPLSAIAKVAAPRSGPLQINHNGMFPAVNLSFNLAAGVSLGEAVQAVQRAQEEIGMPSTIIGVFQGAAQAFQSSLASQPLLILAALIAVYIILGVLYESFVHPLTILSTLPSAGIGAVFLLWAWGQDFSIMALIGIVLLIGIVKKNGILMVDFAIVAQREQGMSAEQAIYQACLTRFRPIMMTTLAALLGAIPLMIGFGTGSELRQPLGIAVVGGLLVSQVLTLFSTPVVYLALERLFHRRGTTTSDGGTAGATAT	7.72	gnl|BL_ORD_ID|2019|hsp_num:0	2217
k127_684236_14	Loose	2000	27.335	oqxB	45.45	3003923	protein homolog model	fluoroquinolone antibiotic; glycylcycline; tetracycline antibiotic; diaminopyrimidine antibiotic; nitrofuran antibiotic	antibiotic efflux	resistance-nodulation-cell division (RND) antibiotic efflux pump	MNHVTVGSPWTLVSCQESAHECSWMWTHPCGAVLSVQSRQGDAAELVVGITMPPGADDADVTVPGPTWTLEQPVPAIVWAAGVSGVVVTRSACDDATLTVWRQDMGDCHPADEGVSLLGTEISLSPGSARMALWRGRLADTVVAALECLPAWLPSETIVDSPEEMMCRTPDAGMVVDGTDHTSETIGPLSMGAHDLVIYESRGATRVMIGWSPELAAVVGARVDEIMSDFDPRIVSGPQTWLLMNAVGMRVAPFEAFEMAAEGLENVLSRPFRGGDDHVAKLLTCCAAFRLGHRLGDPELRDEGLRRLWELPMDEPGTFMSRCIASAELAELVPDGDWVNVAAPRGEDPLVRAERAIWTGRFGGPDADEAVWELGAFLPAVPGGPLYAGGHRMPRRRAALAYAMTTVWPEDLTSAFGPMRVGELRQRTARRLLISEHLDDEDLALLTW*	MDFSRFFIDRPIFAAVLSILIFITGLIAIPLLPVSEYPDVVPPSVQVRAEYPGANPKVIAETVATPLEEAINGVENMMYMKSVAGSDGVLVTTVTFRPGTDPDQAQVQVQNRVAQAEARLPEDVRRLGITTQKQSPTLTLVVHLFSPGGKYDSLYMRNYATLKVKDELARLPGVGQIQIFGSGEYAMRVWLDPNKVAARGLTASDVVTAMQEQNVQVSAGQLGAEPLPQESDFLISINAQGRLHTEEEFGNIILKTAQDGSLVRLRDVARIEMGSGSYALRSQLNNKDAVGIGIFQSPGANAIDLSNAVRAKMAELATRFPEDMQWAAPYDPTVFVRDSIRAVVQTLLEAVVLVVLVVILFLQTWRASIIPLIAVPVSVVGTFSILYLLGFSLNTLSLFGLVLAIGIVVDDAIVVVENVERNIEEGLAPLAAAHQAMREVSGPIIAIALVLCAVFVPMAFLSGVTGQFYKQFAVTIAISTVISAINSLTLSPALAALLLKPHGAKKDLPTRLIDRLFGWIFRPFNRFFLRSSNGYQGLVGKTLGRRGAVFAVYLLLLCAAGVMFKVVPGGFIPTQDKLYLIGGVKMPEGSSLARTDAVIRKMSEIGMNTEGVDYAVAFPGLNALQFTNTPNTGTVFFGLKPFDQRKHTAAEINAEINAKIAQIQQGFGFSILPPPILGLGQGSGYSLYIQDRGGLGYGALQSAVNAMSGAIMQTPGMHFPISTYQANVPQLDVQVDRDKAKAQGVSLTDLFGTLQTYLGSSYVNDFNQFGRTWRVMAQADGPYRESVEDIANLRTRNNQGEMVPIGSMVNISTTYGPDPVIRYNGYPAADLIGDADPRVLSSSQAMTHLEELSKQILPNGMNIEWTDLSFQQATQGNTALIVFPVAVLLAFLVLAALYESWTLPLAVILIVPMTMLSALFGVWLTGGDNNVFVQVGLVVLMGLACKNAILIVEFARELEIQGKGIMEAALEACRLRLRPIVMTSIAFIAGTIPLILGHGAGAEVRGVTGITVFSGMLGVTLFGLFLTPVFYVTLRKLVTRRKPVQEDLPA	42.76	gnl|BL_ORD_ID|2151|hsp_num:0	2400
k127_684236_15	Loose	1650	83.9593	Listeria monocytogenes mprF	22.89	3003770	protein homolog model	peptide antibiotic	antibiotic target alteration	defensin resistant mprF	MNIAALLIVLRLVFSRTTWVAIANNLFSVFIFPIDGFGWAGVVVLLVLADALSRRKRFAWWISLIVFGLMWLVAAAFFTIVVTEVLTGGPTDTLNDIDLAGYLFNVFSVGWILEALLTHRHDFAAHTVRANLGRAVVVLVGGLLATGFIGWLLVSLTGGVGRPRNRLVHIITRILQGNEASIAQEPTSPHWVQGVVSFLLAVVLVAALVVMLRSQRNIAMMSLLDELQVRRLLDENPADSLGYFALRRDKAVVFSRNGRAAVCYRTEAGVALASGDPVGPVDQWPGAIDAFLEVAHTYGWVPAVIGTSEEGAMVWNQAGLRAMRIGDEAIISPATFNLDDPELKPVRHTVTKLRAMGYTTRVRRHEDINPQELHSLIDLTDKWRQNGDERGFSMALSRLGDPLDGRCVMVEAIYPDDGPRAGQTAGILSFTPWGNDGLSLDVMRRDLDGADNGVTELMVAGLMAAGPEIGIRRVSMNFAVFREAIEEGARVGASPVRRLNRWLVLVASKWFQIEQLYRSNVKYKPSWQTRYLNFTDTSDLAQVGLAMGIAEGQLDIPKWLYPVEPPPQPIYSISGHPEIAEFLAEERTPTLPQRRLPEQVRTRMATRERLIESGVEAYPPDCQPDHRPGDVVGELTGQKMTVSGRVGACRDHGGVIFVDLFDWTGACQLVMERDAVGVDSLRDFRHAVSLGDHLVAAGTVGASRNKTLSLETTSWRLAAKSLRPLPPRRSGFNDPEAKVRQRYLDLIVNPGARDQLRARSNAIRAVRETLLSHDYIEVETPILQTIHGGANARPFRTHINAYDLDLYLRIAPELYLKRLMVGGAGRVFEIGRNFRNEGADATHNPEFTMLEAYQAYGDYVQMRHLTREMILSAARNAIGGTVVRGRDRKGVEHEVDLANEWHVVTVNEGISRGLGEEVTADTSKETLMGYANKLGIATLPKWSRGDVVLELHEHLSEHVTVEPTFFCDFPTDVSPLTRQHRDDPRLAEKWDLIIFGSEVGTAYTELVDPVIQRERFTAQSLLAAGGDPEAMELDEDFLEALEYAMPPSGGMGMGLDRLVMMLTNASVRETISFPLVRPRAL*	MKEKLMQAYAWFQKNSTVVKIVFITFVMAFVIFEIINIATGIDYPSLKENLTSQSPEQIFIMFIVGLIAVTPMLLYDYVIVKLLPGKFSPSHVIASGWITNTFTNIGGFGGVLGASLRASFYGKNASHKEILLAISKIALFLVSGLSIYCLVSLATLLIPGFADHFVNYWPWLLAGGLYFPILFTITKWKSKSLFVDLPIKRELTLIIASLLEWGFAFGCFAIIGTLMGEPVDIFKVFPLFVIASVIGIASMVPGGVGTFDVVMILGLSQLGVSQELALAWMLFYRIFYYIIPFVVGLLFFVQKAGKKVNDFLEGLPLLFLQKVAHRFLVIFVYGSGLLLILSSAVPNAIYHVPFLYKIMPFNFLFTSQITIVAFGFLLLGLARGIECKTKKAYIITVIVLGCAIFNTLARVFSMKQAIFLGIVLLCLFLARNEFYREKLVYTWSKVIIDSIIFIVCLAGYIVIGIYNSPNIKHSKEIPDYLRIASEHLWLVGFVGVFIAVVSLVIIYIYLSTTKEKLGSPFEAVKVREHLAKWGGNEVSHTMFLRDKLLFWAAEGEVLFSYRIIADKMVIMGEPTGNMDKMEAAIEEVMMNADRFGYRPVFYEVRGTMIPYLHDHGFDFIKLGEEGFVDVQNFTMSGKKKKGERALMNKLEREGYTFEIIEPPFNHDTWTTLRAVSDEWLDGREEKGFSLGFFDTYYLEQAPIAIAKNGEGTIVGFASMMPSYTDEMTSIDLMRYSKEAPSGIMDFLFINLFEKAKEDGFQTFNAGMAPLANVGESKYAFLGERLAGLVYRYSQGFYGFKGLRNFKSKYVTEWEQKFVAFRKRSSIAFTMLQLMILVGKKRPLANSQVVLDFPLEEETKKPDSE	125.09	gnl|BL_ORD_ID|2055|hsp_num:0	2279
k127_684236_16	Loose	600	34.2686	msr(I)	27.56	3007043	protein homolog model	macrolide antibiotic; streptogramin antibiotic; phosphonic acid antibiotic	antibiotic target protection	msr-type ABC-F protein	MNNDNRAGCSHGHGHKTLDSSHDALTSVRELGGRSFRVGYDDGEGPDYNIKDPVVLLMAGAAASSDFWKPVVDRLQNLDVVTYDRPGLGGTVWPGRYPQLAEETASLADLVGLIQGHWDVGQPRKVILVAHSMAAFHAEAFARMHPEVVAGVVFVDPSVEWPTHPPRRRSVALPRAVYKVMDSVAGSLGRHAFALGVMAQTMRSGSAVWHQFQEHRLHRVYGSPDAMATAVTEWIGYDQQAWDLMAVRSDHVWPDVPTVLLSAVYSGQEQELELHERLAPMLNARLVVVENSHHLMMLDRPQAIADAIRSVVR*	MEQICFELEKIEVTYLDKKVLEIDRLAVHQFDRIGIVGKNGVGKSTLLKLLAGHIQPTVGKVKRQVEYGYFEQVEGPKDISTDPKLLSQLHVDENSKGLSGGEQTRLKLAQLFTDYYESLLIDEPTTHLDQEGISFLIEELKYYYGALVLISHDRYVLDELVTTIWEVDDGKVKVYSGDYSEYIEQKKLERSKQTQAHEQFLKEKKRLEKAAEEKMKKAEKIAKSSAKSKDSKVKANRMFESKSKGTTQKALQRAAKAVEQRVKKLEVIDAPKKEQTIRFHQTNIILELHNKFPIMADQLTITVGNKILLNNVNFQFALGETIAITGKNGSGKSTLIHHILQREKGITISPKAVIGSYEQMGYQFKTDETVMDFMKNRSDYGESKIRSVLYAMSFTGNDLKKSVQKLSGGEATRLVLCQLFLGRYNVLILDEPTNFLDVFCIEALETFLKGYEGTVILISHDKTFLDRVADSEYVLENQNLKKNR	64.74	gnl|BL_ORD_ID|4744|hsp_num:0	5744
k127_684262_1	Loose	250	21.9422	DfrA37	26	3005347	protein homolog model	diaminopyrimidine antibiotic	antibiotic target replacement	trimethoprim resistant dihydrofolate reductase dfr	MASNLQAMTSNLLAMASNLQAWLSPYSNSQPTSDGLHPNTDGLQPTSDDFQPTSDGLQPTSMAFT	MKLSLMAAISRNGVIGNGPDIPWSAKGEQLLFKAITYNQWILVGRKTFESMGALPNRKYAVVTRSNFTSDNENVIVFASIQDALSQLENMTNHVIVSGGGEIYKNLIDKVDTLHISTIDIEPEGDVYFPEIPSNFRPVFIQDFVSNINYSYQIWQKG	41.4	gnl|BL_ORD_ID|3059|hsp_num:0	4079
k127_684357_1	Loose	490	22.7126	GOB-16	43.48	3004808	protein homolog model	carbapenem; cephalosporin; penam	antibiotic inactivation	GOB beta-lactamase	RMANIGVKLDILSKDMKDLQLGTESILLL*	MRNFAILFFLLITFSWKAQVVKEPENTNEEWSRSYEPFRIAGNLYYVGTYDLASYLIVTDKGNILINTGLAGSLPMIKENIKKLGFNYKDIKILLLTQAHYDHTGALKDLQTETGAKFYADSADADVLKTGGKSDYEMGKYGATFKPIKPDILLKDQDKIKLGNTTLTLLHHPGHTKGSCSFIFETKDENRNYKVLIANMPSVIVDRKFSEIKDYPNIQADYAYTFKAMKKLDFDLWVASHASQFDLHTKHKEGDPYNPQVFMDKANYFAFLNSLETDYLEKIKNDSQKK	10.34	gnl|BL_ORD_ID|2533|hsp_num:0	3602
k127_684384_1	Loose	475	22.3274	KPC-94	61.54	3007402	protein homolog model	monobactam; carbapenem; cephalosporin; penam	antibiotic inactivation	KPC beta-lactamase	MVVCGGGPFEEPRWHRDEVTEQLGSPWEMEHREKRGDARTEPEEVQSKAW	MSLYRRLVLLSCLSWPLAGFSATALTNLVAEPFAKLEQDFGGSIGVYAMDTGSGATVSYRAEERFPLCSSFKGFLAAAVLARSQQQAGLLDTPIRYGKNALVPWSPISEKYLTTGMTVAELSAAAVQYSDNAAANLLLKELGGPAGLTAFMRSIGDTTFRLDRWELEHSAIPGDARDTSSPRAVTESLQKLTLGSALAAPQRQQFVDWLKGNTTGNHRIRAAVPADWAVGDKTGTCGVYGTANDYAVVWPTGRAPIVLAVYTRAPNKDDKYSEAVIAAAARLALEGLGVNGQ	17.12	gnl|BL_ORD_ID|4906|hsp_num:0	5906
k127_684384_2	Loose	600	25.409	cipA	40	3003907	protein homolog model	lincosamide antibiotic; streptogramin antibiotic; streptogramin A antibiotic; oxazolidinone antibiotic; phenicol antibiotic; pleuromutilin antibiotic	antibiotic target alteration	Cfr 23S ribosomal RNA methyltransferase	MALELGPEGVLGFQSPSTGDGLFQVRVGVRSGGKVSLCSSWTGLELQSKGQPGWNGGCMSREAGHGMGATMPQRGVRIAGHAGTFELERLSVSHSDGGMWRRAI*	MKYLSKYEKIRKILSALNQPNYRYSQITEAIFKNKIGNFEAMNNLPKPVRNELIKELGNNVLSITPKMEQKSNQVSKILFAIPGDEYIESVRLSYQTGWESYCISSQCGCGFGCTFCATGTLGLKRNLTTDEITDQLLYFTLNNHPLDSVSFMGMGEALANPYVFDALHLLTDPKLFGLGHRRITVSTIGLLPGVKKLTKEFPQINLTFSLHSPFHDQRSELMPINNHFPLEEVMTVLDEHIQQTKRKVYIAYILLRGINDSTKHAKAVADLLRERGSWEHLYHVNLIPYNSTDATSQSFVESDQNSINMFLRILKSKGIHVTVRTQFGSDINAACGQLYGSNGNI	30.35	gnl|BL_ORD_ID|2169|hsp_num:0	2386
k127_684442_1	Loose	650	25.409	tetA(58)	28.77	3003980	protein homolog model	tetracycline antibiotic	antibiotic efflux	major facilitator superfamily (MFS) antibiotic efflux pump	GSRYRGDFEERLKKVLKEIRTRGDIILFIDEIHTLVGAGAAEGAIDAASILKPMLARGELQTIGATTLDEYRKHIEKDAALERRFQPIQVAEPSVEDATEILRGLRDRYEAHHKDSITDGALKAAAGLADRYVSDRHLPDKAIDLIDEAGARLRIRRMTVPPEIKAYESRIAEVRTQKEAAIDGQDFEGAARLRDQEQQLEDERREKEQAWRTGADADVATVDEDLIAEVLSKSTGIPVFKLTEEETDRLRNMEDELHRRVIGQDEAIKSLSRAIRRTRAGLKDPNRPSGSFIFAGPTGVGKTELAKSLAEFLFGDEDALITLDMSEFQEKHTVSRLFGAPPGYGGYEEGGQLTE	MEHAYKKKIEPKPGDLAVEAYGLIKTFGDNRAVDGVDLNVRTGTIYGVLGPNGAGKTTTIRMLATLLRPDAGSARIFGHDVQAESQIVRQLIGVTGQYASVDESLSATENLIIFSRLLGLGRKEARRKAEELLEEFGLSEAAKRPLKNFSGGMRRRLDLAASLIAQPPLIFLDEPTTGLDPRTRSQMWDTIRRLVNTGSTVLLTTQYLEEADQLADRIAVIDYGRVVAEGTADELKMSVGTSSLHLTVEDSVDMDRACHTVEQVLGVHANVSPEAGKITAPMANAGLVTDLLIELRTAGIGLSEMSVQKPTLDEVFLTITGHGVKEDAAQESYESNDREVARV	103.5	gnl|BL_ORD_ID|2244|hsp_num:0	2517
k127_684483_1	Loose	500	21.1718	CARB-7	42.31	3002246	protein homolog model	penam	antibiotic inactivation	CARB beta-lactamase	MLSERKIQVIYKRIGIKLKLAPDFSLATLDTRDNGIITAKVLRM*	MKSLLVFALLMPSVVFASSSKFQSVEQEIKGIESSLSARIGVAILDTQNGESWDYNGDQRFPLTSTFKTIACAKLLYDAEHGKVNLNSTVEIKKADLVTYSPVLEKQVGKPITLSDACLATMTTSDNTAANIVINAVGDPKSITDFLRQIGDKETRLDRVEPELNEGKLGDLRDTTTPNAITSTLNQLLFGSTLSEASQKKLESWMVNNQVTGNLLRSVLPVKWSIADRSGAGGFGARSITAIVWSEEKKPIIVSIYLAQTEASMAERNDAIVKIGRSIFEVYTSQSR	15.62	gnl|BL_ORD_ID|1318|hsp_num:0	1443
k127_684483_2	Loose	450	22.7126	TUS-1	40	3000844	protein homolog model	carbapenem; cephalosporin; cephamycin; penam; penem	antibiotic inactivation	TUS beta-lactamase	MRKEQSANIEALEMKNMIAEKISVKKLEDKVEEISPKAMHIQREREREIKY*	MYHYFSSLFVLIFSTLVYPQSDKLKIEPLNDHMYVYTTYQVFQGVEYSSNALYVVTDEGVILIDTPWDKDQYAPLVEHIRREHNKEIKWVITTHFHEDRSGGLDYFNKAGAETYTYALTNEILKQRNEPQATFTFGSTKQFNLGKEKIEVYFLGEGHSKDNTVVWFPEEAILYGGCLIKSAEATTIGNIVDGNVEAWPTTIKAVKRKFKKAKVIIPGHDAWNQSGHLENTARILSAYQAQKLKNNKQL	20.97	gnl|BL_ORD_ID|448|hsp_num:0	392
k127_684505_1	Loose	675	24.6386	tet(64)	34.09	3007494	protein homolog model	tetracycline antibiotic	antibiotic efflux	major facilitator superfamily (MFS) antibiotic efflux pump	MERHQFLLAKGTSLENCGLIHQRGTRKSKNDMAIDISCVWLPLLPNFADTHLRFLMLSYAVSCCLCCFFVLLRNFPLLLPSEEPSGRGLATSDLHNSTRKPRRENREPLTEPFDSLSPGRRAPLLVTKSTRYQARCMMQQIMLSLPC*	MNPSMIAILTTVVLDAIGVGLVMPILPGLLRTLAGAGGADTHYGMLLALYALAQFLCAPVLGALSDRFGRRPVLLASLAGAALDYLLMAYAPTLAWLYAGRLIAGITGANVAVATAYVTDVTAEPDRARRFGQLGAAMGIGFIAGPVLGGLLGAWHLRAPFAAAALLNALNLALVWRSLPESRPPAARAGRATVSLNAFASLRRLRGGPALVPLIGVYVIVALVSQAPATLWILYGQAHFGWSTPVAGLSLAGYGACHALAQAFAIGPLIARLGERRALALGLAGDALGLVVIAFANAAWVPFALLPLFAAGGMTLPALQAMLARQVDDARQGELQGTLASVASLIGVAGPLVVTAAYAATRDAWPGLVWAAAALLYLLVPPLLAHARPARESPAA	37.37	gnl|BL_ORD_ID|4935|hsp_num:0	5964
k127_684506_1	Loose	500	20.4014	OXA-7	53.85	3001402	protein homolog model	cephalosporin; penam	antibiotic inactivation	OXA beta-lactamase; OXA-10-like beta-lactamase	MLSRAADAISVQPLGSRNSNAETKNYIVHSKVSFWILQLQRLKA*	MKTFAAYVITACLSSTALASSITENTFWNKEFSAEAVNGVFVLCKSSSKLACATNNLARASKEYLPASTFKIPNAIIGLETGVIKNEHQIFKWDGKPRAMKQWERDLSLRGAIQVSAVPVFQQIAREVGEVRMQKYLKKFSYGNQNISGGIDKFWLEGQLRISAVNQVEFLESLFLNKLSASKENQLIVKEALVTEAPEYLVHSKTGFSGVGTESNPGVAWWVGWVEKGAEVYFFAFNMDIDNENKLPLRKSIPTKIMASEGIIGG	16.92	gnl|BL_ORD_ID|1049|hsp_num:0	1143
k127_684518_1	Loose	675	25.7942	tet(64)	41.46	3007494	protein homolog model	tetracycline antibiotic	antibiotic efflux	major facilitator superfamily (MFS) antibiotic efflux pump	LGANSFSGELVKSHKLCASKMQGWGRHRADTSIQKEKNRKEESDNRSQVSPKPNRAKSIISSLTPWSHLLNTLRRDLGPQGSGWHLLHGFAGHSPYCSSHGLESPACGSLRLEVHVSGSASLRSSGGPAPTPPLGIVLVGALCSGSAPVAVLCLDPKALQSIL*	MNPSMIAILTTVVLDAIGVGLVMPILPGLLRTLAGAGGADTHYGMLLALYALAQFLCAPVLGALSDRFGRRPVLLASLAGAALDYLLMAYAPTLAWLYAGRLIAGITGANVAVATAYVTDVTAEPDRARRFGQLGAAMGIGFIAGPVLGGLLGAWHLRAPFAAAALLNALNLALVWRSLPESRPPAARAGRATVSLNAFASLRRLRGGPALVPLIGVYVIVALVSQAPATLWILYGQAHFGWSTPVAGLSLAGYGACHALAQAFAIGPLIARLGERRALALGLAGDALGLVVIAFANAAWVPFALLPLFAAGGMTLPALQAMLARQVDDARQGELQGTLASVASLIGVAGPLVVTAAYAATRDAWPGLVWAAAALLYLLVPPLLAHARPARESPAA	41.41	gnl|BL_ORD_ID|4935|hsp_num:0	5964
k127_684524_1	Loose	300	20.7866	AAC(2')-Ia	36.84	3002523	protein homolog model	aminoglycoside antibiotic	antibiotic inactivation	AAC(2')	MPIIYNLHKMDKFFEKCNLPKVTQEEIKIQNSPISVKEIEFVELKV*	MGIEYRSLHTSQLTLSEKEALYDLLIEGFEGDFSHDDFAHTLGGMHVMAFDQQKLVGHVAIIQRHMALDNTPISVGYVEAMVVEQSYRRQGIGRQLMLQTNKIIASCYQLGLLSASDDGQKLYHSVGWQIWKGKLFELKQGSYIRSIEEEGGVMGWKADGEVDFTASLYCDFRGGDQW	26.4	gnl|BL_ORD_ID|1632|hsp_num:0	1781
k127_684526_2	Loose	500	26.5646	BUT-2	38.78	3005558	protein homolog model	cephalosporin	antibiotic inactivation	BUT beta-lactamase	MAPMIFVSSWYSHPWWSPPMLHQGWPHMAGVMVCAFQGQILKDLAAFTLVSWIAGSWGSRPPRPVDTQAALWRDPQGEELRPPANCQHQCASHEREPLWKRTLWPQSSLQTTTATASIPLQLTRNPQSELPNQVPTFPSHRHCERK*	MMKKTLCCALVLSASFSAFAAQKTLSDKQLEEAVNQTLKPMITAQAIPGMAVAVIYQGKPHYFTYGVADIAKNQPVTTQTIFELGSVSKTFTGVLGGDIVARGEVKLSDPAMKYWPELTGKQWQGITLLDLATYTAGGLPLQVPDEVDNQAALLKFYQNWQPDWAPGTRRQYANSSIGLFGALAVKPSGMTFNDAMRQRVLQPLNLKHTWLTVPASEENHYAWGYRDGKAMHVGPGMLDTEAYGVKSTIEDMASWVQYNMNPQQVKQPTLQKGLEIAQSRYWRSGSMYQGLGWEMLNWPVAAATVINGSDNKVALAASPVTAIEPPVAPVKASLVHKTGSTNGFGAYVAFIPEKQIGIVMLANKMYPNTERVKAANTLLNTLQ	38.38	gnl|BL_ORD_ID|3330|hsp_num:0	4407
k127_684603_1	Loose	1000	23.483	vmlR	33.33	3004476	protein homolog model	lincosamide antibiotic; streptogramin antibiotic; streptogramin A antibiotic; streptogramin B antibiotic; nucleoside antibiotic; pleuromutilin antibiotic	antibiotic target protection	Miscellaneous ABC-F subfamily ATP-binding cassette ribosomal protection proteins	MDHRNQAPEGVLEMEGKGLRSQKAEAEVSFIHPQDKGWQIGSSSWLKEFFFFFFCVGVS	MKEIVTLTNVSYEVKDQTVFKHVNASVQQGDIIGIIGKNGAGKSTLLHLIHNDLAPAQGQILRKDIKLALVEQETAAYSFADQTPAEKKLLEKWHVPLRDFHQLSGGEKLKARLAKGLSEDADLLLLDEPTNHLDEKSLQFLIQQLKHYNGTVILVSHDRYFLDEAATKIWSLEDQTLIEFKGNYSGYMKFREKKRLTQQREYEKQQKMVERIEAQMNGLASWSEKAHAQSTKKEGFKEYHRVKAKRTDAQIKSKQKRLEKELEKAKAEPVTPEYTVRFSIDTTHKTGKRFLEVQNVTKAFGERTLFKNANFTIQHGEKVAIIGPNGSGKTTLLNIILGQETAEGSVWVSPSANIGYLTQEVFDLPLEQTPEELFENETFKARGHVQNLMRHLGFTAAQWTEPIKHMSMGERVKIKLMAYILEEKDVLILDEPTNHLDLPSREQLEETLSQYSGTLLAVSHDRYFLEKTTNSKLVISNNGIEKQLNDVPSERNEREELRLKLETERQEVLGKLSFMTPNDKGYKELDQAFNELTKRIKELDHQDKKD	10.79	gnl|BL_ORD_ID|2593|hsp_num:0	2907
k127_684606_1	Loose	2000	27.7202	Staphylococcus aureus mupB conferring resistance to mupirocin	18.1	3000510	protein homolog model	mupirocin-like antibiotic	antibiotic target alteration	antibiotic-resistant isoleucyl-tRNA synthetase (ileS)	MILGQDVLHLRQAWSPSSSCWRVRQVADGSPQQQVQSQGDASSTWTSTSGSQATTVKTATVKRIVELSPVSQEFEEPLIFDSRGQMHDGQVRMIQFYRLDEENFNEDDEKELNIMVV*	MENENIIEEQKILNFWKEENIFKKSIDNRKNDNPFVFYDGPPTANGLPHTGHVLGRVIKDLFARYKTMQGFYVERKAGWDTHGLPVELGVEKKLGIKDKNEIEKYGIEKFINECKNSVFMYEKQWREFSELIGYWVDMEKPYKTMDNTYIESIWYILSDFHKKGLLYKGHKVTPYCPSCETSLSSHEVAQGYKEVKDISVILKFPILDSDENFLVWTTTPWSLPGNIALAINAEEIYVKVNYDNEIFIIMESLLQSVFKDEDNIDIVSKHKGKEFVGKEYLAPFPNKSLMNNENSYKVLPADFVTNKDGTGIVHIAPAYGEDDYKLVQENNIPFINVIDSRGKYNQDSPIFKGELAKESDINIIKELTHLNLLFKKEKYEHSYPFCWRCDNPLIYYAMEGWFIKTTAYKNEIKENNQKIEWYPDHIKNGRFGNFLDNMIDWNIGRKRYWGTPLNIWKCSTCSHEFSPKSINDLIQHSIEDIPSDIELHRPYIDNVKCKCQNCGGDMCREEEVIDVWFDSGSMPFAQNHYPFSGPIQNSYPADFIAEGVDQTRGWFYSLLVISTIFKGEAPYKNALSLGHILDSNGQKMSKSKGNVIDPISMIKTYGADSLRWTLVSDSVPWTNKRFSENMVAQSKSRVIDTLKNIFNFYNMYQKIDNYDYTRDTPKQLNLLDNWAISRMNSVIKEVELHLEKYNPTNASRAIGEFINEISNWYIRRSRSRFWSSEMNEDKKSAYFTLRLILINTCKIIAPFTPFTSEEIHLNLTKKSVHLEDFPQAKEEYINLKLEEDMNKVLDIVEKSRSIRNNINIKTKQPLSNMYIYDNNNLDNEFLRKYKDIIKDEINVKKINIVSDLDNFLEYDVKPNFSTLGPKLGKDMKQFQILFKNIKKEEMNKLINDFDKLQKVFDSLGVTIEEKDFIISKIPKKGFSLSSNDSDRLIILDTNLTQELIREGFVRELIRVIQQLRKQQNFNIEERINVVIDIDSDGLLSIKNNINILKENVLINNLKFEKRETMKYFKINQKEIGIQLMSSFTN	11.42	gnl|BL_ORD_ID|4690|hsp_num:0	2271
k127_684606_2	Loose	400	27.335	QnrB74	41.38	3002786	protein homolog model	fluoroquinolone antibiotic	antibiotic target protection	quinolone resistance protein (qnr)	MLQDAQGEQISIEGYKSVCFVFEAENGKEIQIYEKAHFSKGIAQPILSFGRLMESGWGITNHSLVYGSGDREIKIPLRLQNKSLVAEGSVRTISMELRVLEAKLKEDLEEKTRLQTGWRCFGDRWIGIHLGKTFQNPQYVGDIPSAVNWRRTTLAKVAGGWQLLEMCEDLHRVLNQEEKIEGANENVMVVTILTKEAMSVEDMGFEVETGLHLDEQPMVVRGHEIAEEDVGIPEEEPPADQREEAGGEVGAGSERLGPLTTSWSMAFSSLQLAL*	MALALVGEKIDRNRFTGEKIENSTFFNCDFSGADLSGTEFIGCQFYDRESQKGCNFSRAMLKDAIFKSCDLSMADFRNSSALGIEIRHCRAQGADFRGASFMNMIITRTWFCSAYITNTNLSYANFSKVVLEKCELWENRWIGAQVLGATFSGSDFFGGEFSTFDWRAANFTHCDLTNSELGDLDIRGVDLQGVKLDNYQASLLMERLGIAVIG	128.5	gnl|BL_ORD_ID|1836|hsp_num:0	1993
k127_684606_3	Loose	500	22.3274	OXA-18	45.83	3001413	protein homolog model	penam	antibiotic inactivation	OXA beta-lactamase	MVNGIQLTAVGPLRQLRAACNFFGVSQSGSRLKCYQRLVSHMKEMELKAAEAVAAAQLQVARQPREQPGIPAASQEV*	MQRSLSMSGKRHFIFAVSFVISTVCLTFSPANAAQKLSCTLVIDEASGDLLHREGSCDKAFAPMSTFKLPLAIMGYDADILLDATTPRWDYKPEFNGYKSQQKPTDPTIWLKDSIVWYSQELTRRLGESRFSDYVQRFDYGNKDVSGDPGKHNGLTHAWLASSLKISPEEQVRFLRRFLRGELPVSEDALEMTKAVVPHFEAGDWDVQGKTGTGSLSDAKGGKAPIGWFIGWATRDDRRVVFARLTVGARKGEQPAGPAARDEFLNTLPALSENF	28.36	gnl|BL_ORD_ID|925|hsp_num:0	1003
k127_684606_4	Loose	700	23.0978	vanS gene in vanB cluster	26.56	3002932	protein homolog model	glycopeptide antibiotic	antibiotic target alteration	vanS; glycopeptide resistance gene cluster	MHCLAHVPYQPWCPACLKHRGRPDKHMRTGASRLSGIPIISLDLCYTKAGEVDRNPQPLDRGQEDGEMVIDLYEEEEAKEAEELRIESSNQPYVDHGGQPNRSSWFGPH*	MERKGIFIKVFSYTIIVLLLLVGVTATLFAQQFVSYFRAMEAQQTVKSYQPLVELIQNSDRLDMQEVAGLFHYNNQSFEFYIEDKEGSVLYATPNADTSNSVRPDFLYVVHRDDNISIVAQSKAGVGLLYQGLTIRGIVMIAIMVVFSLLCAYIFARQMTTPIKALADSANKMANLKEVPPPLERKDELGALAHDMHSMYIRLKETIARLEDEIAREHELEETQRYFFAAASHELKTPIAAVSVLLEGMLENIGDYKDHSKYLRECIKMMDRQGKTISEILELVSLNDGRIVPIAEPLDIGRTVAELLPDFQTLAEANNQRFVTDIPAGQIVLSDPKLIQKALSNVILNAVQNTPQGGEVRIWSEPGAEKYRLSVLNMGVHIDDTALSKLFIPFYRIDQARSRKSGRSGLGLAIVQKTLDAMSLQYALENTSDGVLFWLDLPPTSTL	24.61	gnl|BL_ORD_ID|4664|hsp_num:0	499
k127_684606_5	Loose	1020	22.7126	tlrC	32	3002827	protein homolog model	macrolide antibiotic; lincosamide antibiotic	antibiotic target protection	Miscellaneous ABC-F subfamily ATP-binding cassette ribosomal protection proteins	MAREIIAFIQSLDDPAGQSEKRGRRVRVGIFRPGTCSLKHKIQGPGFVLGFRPETRIKNPKADGSGLSLICFCLSLVSGCFLNLI*	MRTSPSSQLSLHGVTKRYDDRVVLSQVSLAISPGEKAGIIGDNGAGKSTLLRLLAGEERPDAGEVTVIAPGGVGYLPQTLGLPPRATVQDAIDLAMTELRVLEAELRRTEAALAEAATDEALQDALTAYARLTEQYEVRDGYGADARVDAALHGLGLPGLPRDRRLGTLSGGERSRLALAATLASQPELLLLDEPTNDLDDRAVHWLEEHLSGHRGTVVTVTHDRVFLDRLTATVLEVDGRGVSRHGDGYAGYLAAKAAERRRRQQQYDEWRAELDRNRRLAEANVARLDGIPRKMGKAAFGHGAFRARGRDHGAMSRVRNAKERVERLTANPVAPPADRLSLTARIATADGPGEAPAAELDGVVVGSRLRVPKLRLGAAERLLITGPNGAGKSTLLSVLAGELSPDAGAVSVPGRVGHLRQEETPWPAKLTVLEAFAHNRPGDRDEQADRRLSLGLFEPEALRLRVGELSYGQRRRIELARLVSEPVGLLLLDEPTNHLSPALVEELEEALTGYGGALVLVTHDRRMRSRFTGSHLELREGVVSGAR	15.69	gnl|BL_ORD_ID|1838|hsp_num:0	1997
k127_684606_6	Loose	1050	24.2534	facT	36.67	3001313	protein homolog model	elfamycin antibiotic	antibiotic efflux	major facilitator superfamily (MFS) antibiotic efflux pump	MRQAIREEPQRQGVSHREAERLALSLRRTRGGNAAPRRETRHPLQRTLQQRQNPALRQSADFLN*	MNKAGQAEKPAAAGPPATPETPEPDPKRWLALTVLLVATFMDLLDANIITVAIPSIQRDLGASTFAIQAMTAGYTLSFAVLLITGGRLGDIFGRKRMFLVGVGGFVLASAMCAAAPSTDLLVVARALQGLTAAVMVPQVLALIHVSFAPQEIGRVVSLYASMVGLAIVSGPLIGGALISWNPLDLGWRSIFVVNLPVGVLALVGAAKWMRESSSPHAKRLDIAGMLLIVLGLLLLMVPLTLGRELDWPVWSIVSLVAAAPVLVLFVVYERHKTAKDGSPLVTLSLFKVRAFGAGIGVQLLFSAIPAGFFLSWTLYLQAGLGWSALHTGLTAIPFSLCVPIVGGLAVRRLSPLYGRYCLLAGAVLMLAGILSYAWAADRFGTDITSWHAIPSMLLIGSGMGMLMPPLTALVLREVQPQEAGAASGIINATGQLGAALGVAVIGSLFFAALAGNAGPQAERVAPTVQSVSPRQASDLRDCATEALGQDDLAKVPDICSTLVQGADDGTRDTINGALGEIRAKTFVSTYSETLYWAAGGLVPVTALVLLLPHHRVRREEPAQ	11.63	gnl|BL_ORD_ID|1341|hsp_num:0	1469
k127_684627_1	Loose	400	25.7942	QnrVC1	42.86	3002799	protein homolog model	fluoroquinolone antibiotic	antibiotic target protection	quinolone resistance protein (qnr)	MVHICNPSYLGGLGRRIAWTQEAEVAVSPRSGHCTLAWVTELVGLLLCLKTNKQTKINPFITLYSQINFASQDLPPPDFFLFHLFIVCLFTKM*	MEKSKQLYNQVNFSHQDLQEHIFSNCTFIHCNFKRSNLRDTQFINCTFIEQGALEGCDFSYADLRDASFKNCQLSMSHFKGANCFGIELRDCDLKGANFSQVSFVNQVSNKMYFCSAYITGCNLSYANFEQQLIEKCDLFENRWIGANLRGASFKESDLSRGVFSEDCWEQFRVQGCDLSHSELYGLDPRKIDLTGVKICSWQQEQLLEQLGVIIVPD	43.12	gnl|BL_ORD_ID|1236|hsp_num:0	1351
k127_684749_1	Loose	50	24.6386	vanY gene in vanA cluster	27.42	3002955	protein homolog model	glycopeptide antibiotic	antibiotic target alteration	vanY; glycopeptide resistance gene cluster	LHKRYLETGKVDTRCRLIFEEFGVENCKIELLENYPCMTKEELLRKEGEYIQNTDCVNRYVAGRTPQEYRHHYQERYKQQQKERYENNKEKIKQQVKENQQKHKEEIRERQQQHYQEHKEEITAKRSKPYHCVCGSTIWTSMKARHFKTKKHQDWLNQQDETLE*	MKKLFFLLLLLFLIYLGYDYVNEALFSQEKVEFQNYDQNPKEHLENSGTSENTQEKTITEEQVYQGNLLLINSKYPVRQESVKSDIVNLSKHDELINGYGLLDSNIYMSKEIAQKFSEMVNDAVKGGVSHFIINSGYRDFDEQSVLYQEMGAEYALPAGYSEHNSGLSLDVGSSLTKMERAPEGKWIEENAWKYGFILRYPEDKTELTGIQYEPWHIRYVGLPHSAIMKEKNFVLEEYMDYLKEEKTISVSVNGEKYEIFYYPVTKNTTIHVPTNLRYEISGNNIDGVIVTVFPGSTHTNSRR	54.46	gnl|BL_ORD_ID|4659|hsp_num:0	89
k127_684749_2	Loose	400	28.4906	IMP-46	24.72	3002237	protein homolog model	carbapenem; cephalosporin; cephamycin; penam; penem	antibiotic inactivation	IMP beta-lactamase	MFINMSNKQKIINDIYFDRSGFGSRKTTLDDARKKDASITMDDVNKFFRENVEMKRKPRGTNSFVAPHNNHTYQIDLFFISKDDIEAPQKFRAGLVCIDVLSKYAVVVPIKSKETTDVVSGTMEALQKMKGKPKIIYTDDEKAIASSDFKQYVEDEGIELYRTRGHPAFSERFIRTFKDKLFKRVETDEKKGKDNIQWTDYILEIMLTYNNKDVHSATGQTPNEARKKENEFKSVLNVSMK	MKKLFVLCVFLLCNIATAEDSLPDLKIDKLEEGVYVHTSFEEVKGWNVVTKHGLVVLVKNDAYLIDTPITVKDTEKLVNWLVERGYKIKGSISTHFHDDSSAGIEWLNSQSIPTYASRLTNELRKKGGKPQATNSFDGVSYSLIKNKIEVFYPGPGHTQDNVVVWLPEKKILFGGCFVKPDGLGYLGDANLEAWPKSAKILMSKYAKAKLVVSSHSEIGDTSLLKRTWEQAVKGLNESKKP	100	gnl|BL_ORD_ID|3605|hsp_num:0	4682
k127_684768_1	Loose	700	19.631	PDC-362	56.52	3006732	protein homolog model	monobactam; carbapenem; cephalosporin	antibiotic inactivation	PDC beta-lactamase	CELAEAVDATHTRGGVGGEGVGC*	MRDTRFPCLCGIAASTLLFAATPAIAGEAPADRLKALVDAAVQPVMKANDIPGLAVAISLKGEPHYFSYGLASKEDGRRVTPETLFEIGSVSKTFTATLAGYALAQDKMRLDDRASQHWPALQGSRFDGISLLDLATYTAGGLPLQFPDSVQKDQAQIRDYYRQWQPTYAPGSQRLYSNPSIGLFGYLAARSLGQPFERLMEQQVFPALGLEQTHLDVPEAALAQYAQGYGKDDRPLRVGPGPLDAEGYGVKTSAADLLRFVDANLHPERLDRPWAQALDATHRGYYKVGGMTQGLGWEAYDWPISLKRLQAGNSTPMALQPHRIARLPAPQALEGQRLLNKTGSTNGFGAYVAFVPGRDLGLVILANRNYPNAERVKIAYAILSGLEQQAKVPLKR	6.05	gnl|BL_ORD_ID|4414|hsp_num:0	5492
k127_684768_2	Loose	875	26.5646	tet(W/32/O)	30	3007124	protein homolog model	tetracycline antibiotic	antibiotic target protection	tetracycline-resistant ribosomal protection protein	MDGVKTFRWFLVLSSCKFVASLTSDGLMLILDDFGSLGLLDGSHLCYGCSAVQRQSRINFYNFVHASNGYDLIEDVH*	MNIINIGILAHVDAGKTTLTESLLYASGTISEPGSVEKGTTRTDTMFLERQRGITIQTAVTSFQWHSCKVNIVDTPGHMDFLAEVYRSLAVLDGAILVLSARDGVQAQTRVLFHALRKLNIPTIIFINKIDQVDIDLEGVYQSVRDKLSADIIIKQTVSLSPEIVLEENTDIEAWDAVIENNDGLLEKYIAGEPISREELAREEQRRVQAASLFPVYHGSAKNGLGIQRLMDAVIGLFQPTKEQGRTALCGSVFKVEYTDCGQRLVYLRLYSGTLRLRDTVALAGREKLKITEMRIPSKGEIVRTDTAHKGEIVILPSDSLRLNDILGDKTQLPREMWSDAPFSMLRTTITPKTAEQRDRLLDALTQIADTDPLLCYEVDSITQEIILSFLGRVQLEVVSALLAEKYKIETAVKEPTVIYLERPLKVASHTIHIEVPPNPFWASIGLSVTPLPLGSGVQYESRVSLGYLNQSFQNAVMDGIRYGLEQGLCGWNVTDCKICFEYGLYYSPVSTPADFRSLAPIVLELALKESGTQLLEPYLSFTLYAPQEYLSRAYHDAPKYCATIETAQIKKDEVVFTGEIPARCIQAYRTDLASYTNGRSVCLTELKGYQAAVGQPVIQPRRPNSRLDRVRHMFQKVM	12.21	gnl|BL_ORD_ID|4792|hsp_num:0	5794
k127_684768_4	Loose	500	22.7126	OXA-814	33.33	3006013	protein homolog model	carbapenem; penam	antibiotic inactivation	OXA beta-lactamase; OXA-23-like beta-lactamase	VNGVLLIGKLPGLAMAASEDMRPVPSVEEPEGADITYKENVTIRLITCLTG*	MNKYFTCYVVASLFLSGCTVQHNLINETQSQIVQGHNQVIHQYFDEKNTSGVLVIQADKKINLYGNALSRANTEYVPASTFKMLNALIGLENQKTDINEIFKWKGEKRSFTGWEKDMTLGEAMKLSAVPVYQELARRIGLDLMQKEVKRIGFGNAEIGQQVDNFWLVGPLKVTPIQEVEFVSQLAHTQLPFSEKVQANVKNMLLLEESNGYKIFGKTGWAMDIKPQVGWLTGWVEQPDGKIVTFALNMEMRSEMPASIRNELLMKSLKQLNII	19.05	gnl|BL_ORD_ID|4040|hsp_num:0	5118
k127_684818_1	Loose	750	25.409	adeA	43.48	3000774	protein homolog model	glycylcycline; tetracycline antibiotic	antibiotic efflux	resistance-nodulation-cell division (RND) antibiotic efflux pump	GSASAGGVEEFSTRSKLELQAVQIISENPWHLFQSGIMTLRNNKGERITNLYGEPVLIVREYHMLSTSQQEDLRSQGITRRRWERYPLSGHAILFFTRAWEIGRMTGYVKKYHSTAEAEAYQQKLQYNEFVGWRRDVPEPFAAKPEDRNPASLARERIEEEEYNKDGYEVRMFDLFAEAVEDLYTKIIDAYVRKTPALWEV*	MQKHLLLPLFLSIGLILQGCDSKEVAQAEPPPAKVSVLSIQPQSVNFSENLPARVHAFRTAEIRPQVGGIIEKVLFKQGSEVRAGQALYKINSETFEADVNSNRASLNKAEAEVARLKVQLERYEQLLPSNAISKQEVSNAQAQYRQALADVAQMKALLARQNLNLQYATVRAPISGRIGQSFVTEGALVGQGDTNTMATIQQIDKVYVDVKQSVSEYERLQAALQSGELSANSDKTVRITNSHGQPYNVTAKMLFEDINVDPETGDVTFRIEVNNTERKLLPGMYVRVNIDRASIPQALLVPAQAIQRNISGEPQVYVINAQGTAEIRPIEIGQQYEQFYIANKGLKVGDRVVVEGIERIKPNQKLALAAWKAPAVANHASSVETKTSIAEGAQP	51.01	gnl|BL_ORD_ID|1208|hsp_num:0	1313
k127_684818_2	Loose	400	21.557	VIM-47	38.89	3005495	protein homolog model	carbapenem; cephalosporin; cephamycin; penam; penem	antibiotic inactivation	VIM beta-lactamase	MDVAELQRQISRLSLEDLIQVAIHLIFEIEYRLELQRTRDQDISDSDISDSDDDL*	MFKVVSSLLFYMTASLMAVASPLAHSGESRGEYPTVSEIPVGEVRLYQIDDGVWSHIATHTFDGVVYPSNGLIVRDGDELLLIDTAWGTKNTVALLAEIEKQIGLPVTRSVSTHFHDDRVGGVDALRAAGVATYASPSTRRLAEAEGNEVPTHSLEGLSSSGDAVRFGPVELFYPGAAHSTDNLVVYVPSANVLYGGCAVLELSRTSAGNVADADLAEWPGSVERIQQHYPEAEVVIPGHGLPGGLDLLQHTANVVKAHTNRSVAE	21.05	gnl|BL_ORD_ID|4617|hsp_num:0	5696
k127_684818_3	Loose	1000	25.0238	MCR-7.1	27.5	3004517	protein homolog model	peptide antibiotic	antibiotic target alteration	MCR phosphoethanolamine transferase	MSFDNVDDWLHIDDGSEPWDLVSITEDTSEHFLPPVSKSSQLHQSKSGASSNLLPSAPLPIPAPPPKQGRYPIIAGRPLPVPAFRPPMVQRDVTVNKPPAVNKPFLMQTSAMQTPVQHTSGAFPISRPAKVSSIFFPALPDKCETWSVNNWNEPVIEIKFPQKKKPTTNPTKTTKQATHTHKPRHEPGKSVREICKLSETK*	MRITLGVMKVNLLLVLFFALVLNWPFFLRFYSVISGLEHVRAGFVISVPLVLLAALNAVFIPFTFRWLLKPFFSLLILTGSIVSYAMLKYGVIFDASMIQNIVETNNSEATSYLNVPVVLWFLLTGVLPMVVLWSLKVRYPANWYKGLAIRAGALAFSLLFVGGVAALYYQDYVSIGRNHRILGKQIVPANYVNGIYKYARDVVFATPIPYQPLGTDAKVVAKGDKPTLMFLVVGETARGKNFSMNGYEKETNPFTSQAGGVISFKDVRSCGTATAVSVPCMFSNMGRKEFDDNRARNSEGLLDVLQRSGVSIFWKENDGGCKGVCDRVPNIEIKPKDHPQFCDKNTCYDEVVLQNLDDEVAQMKGDKLVGFHLIGSHRPPYHQRYPDKPPPFVPDCPRSDIENCSDEELVNTYDNTIRYTDFVIAEMITKLKKYEDKYNTALIYLSDHGESLGAMGLYLHGTPYKFAPDDQTRVPMQVWMSPGFAKEKGMDLNCLQQKAADNRYSHDNLFSSVLGIWDVSTAVYDKQLDIFSQCRTVQ	37.48	gnl|BL_ORD_ID|2683|hsp_num:0	3145
k127_684824_1	Loose	700	20.0162	CMY-61	37.84	3002074	protein homolog model	cephamycin	antibiotic inactivation	CMY beta-lactamase	MNRYQLLTTISISNVIQIINQTITTINNYY*	MMNRYAAALLLTASFSTFAAAKTEQQIADIVNRTITPLMQEQAIPGMAVAVIYQGKPYYFTWGKADIANNHPVTQQTLFELGSVSKTFNGVLGGDAIARGEIKLSDPVTKYWPELTGKQWQGIRLLHLATYTAGGLPLQIPDDVRDKAALLHFYQNWQPQWTPGAKRLYANSSIGLFGALAVKPSGMSYEEAMTRRVLQPLKLAHTWITVPQNEQKDYAWGYREGKPVHVSPGQLDAEAYGVKSSVIDMARWVQANMDASHVQEKTLQQGIALAQSRYWRIGDMYQGLGWEMLNWPLKADSIINGSDSKVALAALPAVEVNPPAPAVKASWVHKTGSTGGFGSYVAFVPEKNLGIVMLANKSYPNPVRVEAAWRILEKLQ	8.16	gnl|BL_ORD_ID|796|hsp_num:0	864
k127_684864_1	Loose	2000	20.7866	Bifidobacterium adolescentis rpoB mutants conferring resistance to rifampicin	58.33	3004480	protein homolog model	rifamycin antibiotic	antibiotic target alteration; antibiotic target replacement	rifamycin-resistant beta-subunit of RNA polymerase (rpoB)	SSSSIVAKYSAIIFQIQLVVIYTYDLERTIKYKVN*	MAEATTNTTTIIARADQHDIDLHKASDRVNFGSIREPIDVPYLLGVQTDSFDWLIGNERWQKRVQEDLENGTNTVPHTSGLDEVFQEISPIENFAQTMSLTFSDPYFEEPRHTVQECKEKDYTYSAPLYVNAEFENGDTGEIKSQTVFMGDFPLQTPHGTFIIGGTERVIVSQLVRSPGVYFDRSQDRTSDKEVFGAKIIPSRGAWLEFEIDKRDVLGVRVDRKRKQSAIVFLMAIGMTKDEIADAFKDYPLVMDALAKETVQTQDEALTDLYRKIRPADTPTPEAGKNLLDSFYFNTKRYDLARVGRYKINRKLGLEKDVNDRSLSREDIIATIKYLVTLHAGETKFPGKRDGQDVDLRVDVDDIDHFGNRRIRQVGELIQNQLRTGLSRMERVVRERMTTQDPEAITPQSLINIRPVNATIKEFFGTSQLSQFMDQNNPLAGVTNKRRLSALGPGGLSRDRASMEVRDVHPSHFGRMCPIESPEGPNIGLIGSLATFGRINPFGFIETPYRKVVNGHVTDEVEYMTADRDAEHVIAQANQELDENGNFVKKQALARVGEEEAVDVPVSSVDYMDVSPRQMVSVGASLIPFLEHDEGHRALMGTNMQRQAVPLIESERPLVGTGAEWRAAVDSGDVILAEKPGVVTYVSADIIRTMNDDGTTSSYKLAKFQRSNQTTCYNQVPLIHDGERVEAGTVLADGPATQKGEMALGKNLLIAFMPWNGYNYEDAVIISQRLVQDDTLSSIHIEEYEIDARETKLGAEEITRDLPNVGEDAVANLDERGIIRIGAEVEAGDILVGKVTPKGETELTPEERLLRAIFGEKSREVRDTSLRVPHGETGTVIAVKEITREDAEEDGDELPNGVNQMIRVYIAQHRKITQGDKLSGRHGNKGVISRILPEEDMPFLADGTPVDIMLNPLGVPSRMNLGQVLELHLGWIAHAGWDISLDPDAEAAWKKYVPQGAEKGAPGTPVATPVFDGVRPETIKGLLSCTLPDRDGNKLVGPDGKATLFDGRTGEPFPKPISVGYMYMLKLHHLVDDKIHARSTGPYSMITQQPLGGKAQFGGQRFGEMEVWALEAYGAAYTLHEMMTTKSDDVDGRVRVYGAIVKGENLPPAGIPESFKVLLKEMQSLSLNVEVLNADGVAIDMKEEDDDPSTSSDDLGFNIGARPDAAAKEDQVAEEPEFQ	3.04	gnl|BL_ORD_ID|4712|hsp_num:0	2914
k127_684864_3	Loose	550	19.2458	APH(2'')-IIIa	30	3002636	protein homolog model	aminoglycoside antibiotic	antibiotic inactivation	APH(2'')	MFINGEWIYKIWYVHSVEYYLAIK	MKQNKLHYTTMIMTQFPDISIQSVESLGEGFRNYAILVNGDWVFRFPKSQQGADELNKEIQLLPLLVGCVKVNIPQYVYIGKRSDGNPFVGYRKVQGQILGEDGMAVFPDDAKDRLALQLAEFMNELSAFPVETAISAGVPVTNLKNKILLLSEAVEDQVFPLLDESLRDYLTLRFQSYMTHPVYTRYTPRLIHGDLSPDHFLTNLNSRQTPLTGIIDFGDAAISDPDYDYVYLLEDCGELFTRQVMAYRGEVDLDTHIRKVSLFVTFDQVSYLLEGLRARDQDWISEGLELLEEDKANNFGANSA	7.84	gnl|BL_ORD_ID|932|hsp_num:0	1013
k127_684888_1	Loose	470	26.5646	sdiA	42.31	3000826	protein homolog model	fluoroquinolone antibiotic; cephalosporin; glycylcycline; penam; tetracycline antibiotic; rifamycin antibiotic; phenicol antibiotic; disinfecting agents and antiseptics	antibiotic efflux	resistance-nodulation-cell division (RND) antibiotic efflux pump	MKEDQAVCALSALAHAQRLRVFRALVIAGPEGRTPSVLAEQLDVARNTLSFHLKELAHAGLVTIEQQGRNLIYRADFFQMNGLLGYLTEHCCQGGVCEVTESSHCDC*	MQENDFFTWRRAMLLRFQEMAAAEDVYTELQYQTQRLEFDYYALCVRHPVPFTRPKISLRTTYPPAWVTHYQSENYFAIDPVLKPENFRQGHLHWDDVLFHEAKAMWDAAQRFGLRRGVTQCVMLPNRALGFLSFSRSSLRCSSFTYDEVELRLQLLARESLSALTRFEDDMVMAPEMRFSKREKEILKWTAEGKTSSEIAIILSISENTVNFHQKNMQKKFNAPNKTQIACYAAATGLI	45	gnl|BL_ORD_ID|207|hsp_num:0	228
k127_684888_3	Loose	500	25.409	OXA-914	31.58	3006101	protein homolog model	penam	antibiotic inactivation	OXA beta-lactamase; OXA-50-like beta-lactamase	MTAATETARSMPATPTMSVFERYLTVWVLLCIVVGIALGQFAPGVFQAIGHMEVAQVNLPVGLLIWVMIIPMLLKVDFGALGQVKQHWRGIGVTLFINWAVKPFSMALLAWVFIRHVFADALPADQLDSYVAGLILLAAAPCTAMVFVWSRLTGGDPVFTLSQVALNDTIMVFAFAPIVGLLLGLSAITVPWDTLLVSVALYIVIPVILAQVWRRALLRRGQAAFDRALERIGPLSIAALLLTLVLLFAFQGQAILQQPLVIAMLAVPILIQVFFNSGLAYWLNRKVGEKHNIACPSALIGASTFFELAVAAAISLFGFQSGAALATVVGVLIEVPVMLLVVRVVNRSRGWYEGDQNPSTR*	MRPLLFSALLLLSGHTQASEWNDSQAVDKLFGAAGVKGTFVLYDVQRQRYVGHDRERAETRFVPASTYKVANSLIGLSTGAVRSADEVLPYGGKPQRFKAWEHDMSLRDAIKASNVPVYQELARRIGLERMRANVSRLSYGNAEIGQVVDNFWLVGPLKISAMEQTRFLLRLAQGELPFPAPVQSTVRAMTLLESGPGWELHGKTGWCFDCTPELGWWVGWVKRNERLYGFALNIDMPGGEADIGKRVELGKASLKALGILP	138.17	gnl|BL_ORD_ID|4128|hsp_num:0	5206
k127_684897_1	Loose	600	23.0978	APH(4)-Ia	35.48	3002655	protein homolog model	aminoglycoside antibiotic	antibiotic inactivation	APH(4)	MLNYQRVSHQLQIGGDPLRPADAPGSYDSAAPEPRRCEHQGSPVLPAELNVVSPWLPVVVSKIPSIPGDFYHRLKDAQDLAWSLGVCLPNWTNWTWPIYHKKGQPWFGWPYGHKCEKI*	MKKPELTATSVEKFLIEKFDSVSDLMQLSEGEESRAFSFDVGGRGYVLRVNSCADGFYKDRYVYRHFASAALPIPEVLDIGEFSESLTYCISRRAQGVTLQDLPETELPAVLQPVAEAMDAIAAADLSQTSGFGPFGPQGIGQYTTWRDFICAIADPHVYHWQTVMDDTVSASVAQALDELMLWAEDCPEVRHLVHADFGSNNVLTDNGRITAVIDWSEAMFGDSQYEVANIFFWRPWLACMEQQTRYFERRHPELAGSPRLRAYMLRIGLDQLYQSLVDGNFDDAAWAQGRCDAIVRSGAGTVGRTQIARRSAAVWTDGCVEVLADSGNRRPSTRPRAKE	34.9	gnl|BL_ORD_ID|187|hsp_num:0	205
k127_684964_2	Loose	750	25.409	patB	28.07	3000025	protein homolog model	fluoroquinolone antibiotic	antibiotic efflux	ATP-binding cassette (ABC) antibiotic efflux pump	MTSINSLNLVKFKLIRRKSFSFHGVRSAIAQKQQRHGPFGRLLQKLSYIRDKRLDVLETFKKQHKALLDVHRDSLVLVTADLQRTLQAFLEFRSHVNKMVTTWSYKKNTSKEKFKKKLKHPIVKTLQTALFRASIKTKVLVFIRFDSCPCFVEGKLGKKISLSWIPTVHI*	MKTVQFFWHYFKVYKFSFVVVILMIVLATFAQALFPVFSGQAVTQLANLVQAYQNGNPELVWQSLSGIMVNLGLLVLVLFISSVIYMCLMTRVIAESTNEMRKGLFGKLAQLTVSFFDRRQDGDILSHFTSDLDNILQAFNESLIQVMSNIVLYIGLILVMFSRNVTLALITIASTPLAFLMLIFIVKMARKYTNLQQKEVGKLNAYMDESISGQKAVIVQGIQEDMMAGFLEQNERVRKATFKGRMFSGILFPVMNGMSLINTAIVIFAGSAVLLNDKSIETSTALGLIVMFAQFSQQYYQPIIQVAASWGSLQLAFTGAERIQEMFDAEEEIRPEKAPTFTKLQESVEISHIVFSYLPDKPILKDVSISAPKGQMTAVVGPTGSGKTTIMNLINRFYDVDAGGIYFDGKDIRGYDLDSLRSKVGIVLQDSVLFSGTIRDNIRFGVPDASQEMVEVAAKATHIHDYIESLPDKYDTLIDDDQSIFSTGQKQLISIARTLMTDPEVLILDEATSNVDTVTESKIQHAMEVVVAGRTSFVIAHRLKTILNADQIIVLKDGEVIERGNHHELLKLGGFYSELYHNQFVFE	29.08	gnl|BL_ORD_ID|1908|hsp_num:0	2112
k127_684964_3	Loose	3000	25.0238	abcA	28.85	3003942	protein homolog model	cephalosporin; penam; peptide antibiotic	antibiotic efflux	ATP-binding cassette (ABC) antibiotic efflux pump	MKKRYIPVPVEVLQIPDWISCNQPCKAEDTEALCMLLKRFVYPCRYSDMVPRFARPVPVLSMVTNEVFDYIYVVYSHRVIYWNPTVLSPPALQTYAQVISQRGSPLQNYFGFVDGTVRPIARPGNNQRIVYNGHKIVHALKSQSLALLDGIGHLYGPVGKCFCS*	MNESHEAGKNSSTNVEEREEEVLRLARQFTEQSSYSTAGQTPFAAEAGSALDPNGERFNARAWCKAMLQMHIGDKEAHPLRTLGVAFSNLNVHGFGSDTDYQKSVGNVWLKTLSLARIAFGQKQRKVDILQNLEGLVEAGEMLVVLGPPGSGCSTFLKTIAGETYGFHVDKNSNINFQGIAKQMAHEFRGEAIYTAEVDVHFPKLTVGDTLYFAARARTPRHIPGGVNATQYAGHMRDVIMAMFGISHTKNTIVGNDFIRGVSGGERKRVSIAEACLSNAPLQCWDNSTRGLDSANAIEFCKTLRMQADINGTTACVSLYQAPQAAYDYFDKVLVLYEGREIYFGPTSMAKHYFLQMGFVCPDRQTDADFLTSMTSHLERVVQPGYEDRVPRTPDEFAARWKASPQRAQLMQHIKSYNAKFALDGEYLDKFKQSRRAQQAKAQRVSSPYTLSYVQQVKLCLWRGYQRLKADPSVTISSLFGNTIISLVIASIFYNLKADTSTFFQRGALLFFAVLMNALGCGLEMLTLYAQRGIIEKHSRYALYHPSAEAFSSMIMDLPYKILNAITSNIVLYFMTNLRREPGAFFFFVFTSFILTLTMSMFFRSMASLSRSLVQVLPFSAVLLLGLSMYTGFAIPTGYMLGWARWIAYINPISYGFESLMINEFHNRDFPCMDYVPSGPGYTDVGLNNRVCSTVRSVPGQAFVNGNAYIESAYSYTASHKWRNIGVIFAYMFLLGAVYLVATDFITEKKPKGEILVFPRGHKALKKGKSDEDLEGGGGRSATVEKIGSDGLAMIERQTAIFQWKDVCFDIKIGKENCRILDHVDGWVKPGILTALMGVSGAGKTTLLDVLATRTTMGIISGEMLVDGQPRDESFQRKTGYAQQQDLHLSTATVREALEFSALLRQSAHVPRQEKIDYVTEVIKLLDMTEYADAVIGVPGEGLNVEQRKRLTIGVELAARPQLLLFLDEPTSGLDSQTSWAILDLLDKLKKNGQAILCTIHQPSAMLFQRFDRLLFLQAGGRTVYFGEIGQNSQILIDYFVRNGAPPCPPDANPAEWMLDVIGAAPGSHTSINWFETWRRSPEYARVQEHLAELKHERRHQTNLFRTTSGQKREDKDSYREFAAPFWAQLYQVQVRVFQQIWRSPTYIYSKTALCVLSALFVGFSLFHTPNTIQGLQNQMFGIFMLLTLFGQLIQQIMPHFVAQRALYEVRDRPAKTYSWKAFLIANIVVELPWNSLMSVLMFLCWYYPIGLYRNAEPTDAVHLRGTQMWLMIWTFLLFSSTFAHFMIAAFDAAENAGNLGNLLFLLCLLFCGVLATPDQLPRFWIFMYRVSPFTYLVSGMLSVGISNTNVTCADNEYLRFDPVNGTCGEYMGSYMSNLGGYLADEMATANCSFCPIKETNVFLGRVSSSYSDIWRNFGLMWVFIVFNIFAACSLYWWVRVPRDKKPVAKAE	11.36	gnl|BL_ORD_ID|2166|hsp_num:0	2416
k127_684964_4	Loose	3000	22.3274	abcA	23.08	3003942	protein homolog model	cephalosporin; penam; peptide antibiotic	antibiotic efflux	ATP-binding cassette (ABC) antibiotic efflux pump	MERQKKKRSEAEGDQGRQTKRRRRGNDAVEFLKEKTEKENWFRAEELPLKKQHQQQEAARQGQILAIMQQQL*	MNESHEAGKNSSTNVEEREEEVLRLARQFTEQSSYSTAGQTPFAAEAGSALDPNGERFNARAWCKAMLQMHIGDKEAHPLRTLGVAFSNLNVHGFGSDTDYQKSVGNVWLKTLSLARIAFGQKQRKVDILQNLEGLVEAGEMLVVLGPPGSGCSTFLKTIAGETYGFHVDKNSNINFQGIAKQMAHEFRGEAIYTAEVDVHFPKLTVGDTLYFAARARTPRHIPGGVNATQYAGHMRDVIMAMFGISHTKNTIVGNDFIRGVSGGERKRVSIAEACLSNAPLQCWDNSTRGLDSANAIEFCKTLRMQADINGTTACVSLYQAPQAAYDYFDKVLVLYEGREIYFGPTSMAKHYFLQMGFVCPDRQTDADFLTSMTSHLERVVQPGYEDRVPRTPDEFAARWKASPQRAQLMQHIKSYNAKFALDGEYLDKFKQSRRAQQAKAQRVSSPYTLSYVQQVKLCLWRGYQRLKADPSVTISSLFGNTIISLVIASIFYNLKADTSTFFQRGALLFFAVLMNALGCGLEMLTLYAQRGIIEKHSRYALYHPSAEAFSSMIMDLPYKILNAITSNIVLYFMTNLRREPGAFFFFVFTSFILTLTMSMFFRSMASLSRSLVQVLPFSAVLLLGLSMYTGFAIPTGYMLGWARWIAYINPISYGFESLMINEFHNRDFPCMDYVPSGPGYTDVGLNNRVCSTVRSVPGQAFVNGNAYIESAYSYTASHKWRNIGVIFAYMFLLGAVYLVATDFITEKKPKGEILVFPRGHKALKKGKSDEDLEGGGGRSATVEKIGSDGLAMIERQTAIFQWKDVCFDIKIGKENCRILDHVDGWVKPGILTALMGVSGAGKTTLLDVLATRTTMGIISGEMLVDGQPRDESFQRKTGYAQQQDLHLSTATVREALEFSALLRQSAHVPRQEKIDYVTEVIKLLDMTEYADAVIGVPGEGLNVEQRKRLTIGVELAARPQLLLFLDEPTSGLDSQTSWAILDLLDKLKKNGQAILCTIHQPSAMLFQRFDRLLFLQAGGRTVYFGEIGQNSQILIDYFVRNGAPPCPPDANPAEWMLDVIGAAPGSHTSINWFETWRRSPEYARVQEHLAELKHERRHQTNLFRTTSGQKREDKDSYREFAAPFWAQLYQVQVRVFQQIWRSPTYIYSKTALCVLSALFVGFSLFHTPNTIQGLQNQMFGIFMLLTLFGQLIQQIMPHFVAQRALYEVRDRPAKTYSWKAFLIANIVVELPWNSLMSVLMFLCWYYPIGLYRNAEPTDAVHLRGTQMWLMIWTFLLFSSTFAHFMIAAFDAAENAGNLGNLLFLLCLLFCGVLATPDQLPRFWIFMYRVSPFTYLVSGMLSVGISNTNVTCADNEYLRFDPVNGTCGEYMGSYMSNLGGYLADEMATANCSFCPIKETNVFLGRVSSSYSDIWRNFGLMWVFIVFNIFAACSLYWWVRVPRDKKPVAKAE	5.03	gnl|BL_ORD_ID|2166|hsp_num:0	2416
k127_684971_2	Loose	200	24.2534	FosX	38.46	3000198	protein homolog model	phosphonic acid antibiotic	antibiotic inactivation	fosfomycin thiol transferase	MESSTWTLCNLELADLENGKNMQKLFGSGNTNITLSKQKTNIEHLMKLAGGASPLKAMSETMTTTLMTVYMTMTITLNGFGGHLAGLAGALTSQRLALWSKQRRGGVPQ*	MISGLSHITLIVKDLNKTTAFLQNIFNAEEIYSSGDKTFSLSKEKFFLIAGLWICIMEGDSLQERTYNHIAFQIQSEEVDEYTERIKALGVEMKPERPRVQGEGRSIYFYDFDNHLFELHAGTLEERLKRYHE	82.71	gnl|BL_ORD_ID|111|hsp_num:0	129
k127_685021_1	Loose	600	24.2534	ICR-Mo	29.55	3004569	protein homolog model	peptide antibiotic	antibiotic target alteration	intrinsic colistin resistant phosphoethanolamine transferase	MQIRTGRHVPPSCPQGFLVTESNSATAVTHAFEQLDAVGTDPTAGTAAMKAYVELAQWERSLGIFQEGRKRGRRD*	MVHLDKVSNRMSVNNSRWLAWRQQGINAYVMMGIVALFLTLTANITFFDKATEVYPFAQHIGFIGSLPLVLFGVMLLVIVLLSYRYTLKAVLIFLLLTAAVTAYFTDTYGTVYDVNMLQNALQTDKAESADLFNVNFILRILLLGVLPSVWVAWQKVTFPPIKRSILQRGLTYLVSLGLVVLPILAMSKNYASFFREHKQLRSYTNPATPVYALGKLASIQLKQAQAPKTQIMHATDAVQVSNPTTRKPKLVVFVVGETARGDHVQLNGYNRTTFPQMAATAGVTNFNQVIACGTSTAYSVPCMFSYVGMKDYDVDTANYQENVLDTLHRLKVNILWRDNNSSSKGVTNRLPAADFVDYKTARNNTMCNTNPYGECRDVGMLVGLDDYVKQQANQNTLNQDTLIVLHQMGNHGPAYFKRYDKQFEKFTPVCQSNELAKCDPQSVINAFDNALLATDDFLAKTVNWLDKYDSTHQVAMLYVSDHGESLGENGIYLHGMPYKIAPKAQKHVASMFWAGKHSGIQAVPSNTELTHDAITPTLLKLFDVRAQTVQGKPLFIK	13.62	gnl|BL_ORD_ID|2721|hsp_num:0	3271
k127_685021_2	Loose	520	27.7202	OXA-276	29.55	3001732	protein homolog model	carbapenem; penam	antibiotic inactivation	OXA beta-lactamase; OXA-134-like beta-lactamase	MLYEVGIKGYITENQTALAERMLERMKEEELPVEQELYRFWARNFWGFGCRCRKSS*	MKILILWPLLSYLSLTACSFPVSNSPSQITSTQSIQAIAKLFDQAQSSGVLVIQRGPHLQVYGNDLSRAHTEYVPASTFKIFNALIGLQHGKATTNEIFKWDGKKRSFAAWEKDMTLGQAMQASAVPVYQELARRIGLELMQQEVQRIQFGNQQIGHQVDNFWLVGPLKVTPKQEVEFASALAQEQLAFDPRVQQQVKTMLLLQERQAYRLYAKSGWGMDVEPQVGWLTGWIETPQDEIVAFSLNMQMQSNMDPAIRLKILQQALAELGLYPKAEG	20.65	gnl|BL_ORD_ID|2574|hsp_num:0	3442
k127_685054_1	Loose	500	19.631	CTX-M-208	53.85	3005631	protein homolog model	cephalosporin	antibiotic inactivation	CTX-M beta-lactamase	LGGCCRDLHMGDGLLNWGYGNTAGEEEEGP*	MVKKSLRQFTLMATATVTLLLGSVPLYAQTADVQQKLAELERQSGGRLGVALINTADNSQILYRADERFAMCSTSKVMAAAAVLKKSESEPNLLNQRVEIKKSDLVNYNPIAEKHVNGTMSLAELSAAALQYSDNVAMNKLIAHVGGPASVTAFARQLGDETFRLDRTEPTLNTAIPGDPRDTTSPRAMAQTLRNLTLGKALGDSQRAQLVTWMKGNTTGAESIQAGLPASWVVGDKTGSGGYGTTNDIAVIWPKDRAPLILVTYFTQPQPKAESRRDVLASAAKIVTDGL	10.65	gnl|BL_ORD_ID|3460|hsp_num:0	4537
k127_685076_1	Loose	200	20.4014	Escherichia coli soxS with mutation conferring antibiotic resistance	41.18	3003511	protein overexpression model	fluoroquinolone antibiotic; monobactam; carbapenem; cephalosporin; glycylcycline; cephamycin; penam; tetracycline antibiotic; rifamycin antibiotic; phenicol antibiotic; penem; disinfecting agents and antiseptics	antibiotic target alteration; antibiotic efflux; reduced permeability to antibiotic	ATP-binding cassette (ABC) antibiotic efflux pump; major facilitator superfamily (MFS) antibiotic efflux pump; resistance-nodulation-cell division (RND) antibiotic efflux pump; General Bacterial Porin with reduced permeability to beta-lactams	MKPENSDFNFETTALKHSKPTHFSKWHIQNRNRTNKKEIDR*	MSHQKIIQDLIAWIDEHIDQPLNIDVVAKKSGYSKWYLQRMFRTVTHQTLGDYIRQRRLLLAAVELRTTERPIFDIAMDLGYVSQQTFSRVFRRQFDRTPSDYRHRL	39.25	gnl|BL_ORD_ID|1972|hsp_num:0	2066
k127_685120_1	Loose	800	26.1794	efmA	33.82	3003954	protein homolog model	macrolide antibiotic; fluoroquinolone antibiotic	antibiotic efflux	major facilitator superfamily (MFS) antibiotic efflux pump	MDFQMDAQNEKGANIKVIGVGGAGGNAINRMIAEDVKGVEFIAANTDLQALNASNAETKIQLGPKLTRGLGAGSNPEIGQKAAEESEEAIGAALQGADMIFVTAGMGGGSGTGAAPIVAKIAKDQGALTVGVVTRPFTFEGPKRAKNATEGIAQLKEHVDTLVIIANNRLLEIVDKKTPMLEAFHAADNVLRQGVQGISDLITSPGYVNLDFADVKTVMANQGSALMGIGSATGENRTVEATKKAISSP	MENEQSVVLTNWKRNYLFFLSGQFLSGITSMVVQYAIIWYLTRETGSATILSFATLLGMIPMVLLSPFVGPLVDRWDKKALLIVTDIIVAIFALILAVVGTISESFPIWLVFVSLFMRSVAQTFQMPTIQSIMPTIVPSSHITRTNGQLGMVQSANFIIAPALGAALFSVVPVNYLILLDVLGAVFGVGLLIFVKIPKVSPEILEVPLTIFKDAKFGLQQLMDNKGLWYITINGAFVMLLFMPAISLYPLMTLDYFGGSVGQAGAVEVVYAVGMLLGGALISFIGTWKDRMKPIIIAYIIMGLTIGASGLVPNDSQGFLYFLILNAGAGCATPYFNTLLMAMIQQSYESNVLGRVLGNFNSLMNLAGPIGLLFAGPLADRLGVEKMFLFSGIGILLCGIVLFLTSAARNYDKELQKKLVKEHHEQKDE	58.18	gnl|BL_ORD_ID|2186|hsp_num:0	2426
k127_685185_1	Loose	450	21.557	tet(45)	61.54	3003196	protein homolog model	tetracycline antibiotic	antibiotic efflux	major facilitator superfamily (MFS) antibiotic efflux pump	MSASGAGVRLSVTCPFHNHCTGADLCSVNVVFHQVEEKLLTTSKRTFAKVIRKDSNPYV*	MNTPHSHSNLRHNQILLWLCVLSFFSVLNEMVLNVSLPDIASDFNKEPASINWVNSSFILTFSIGTAVYGKLSDQLGIKKLLLFGIIVNCFGSVIGFVGHFFFPVLILARFIQGVGAAAFPALVMVVIARYIPKENRGKAFGIIGSIVTMGEGVGPSVGGVIAEYAHWSYILLLPVVTIITVPFLAKLLKQEEVIKGSFDTKGIIFMSVGIVFFIMFTTCYRVSFLVVSIICFLIFVKNIRKVSNPFINPSLGKNVSFMIGIICGGLIFGTVAGFISMVPYMMKDVYQLSTAAIGSGIIFPGAMSVIVFGYIGGLLVDKKGSLFVLTTGVAFLSISFLVAALFIETTPWLITIILIFVFGGLSFTKTVISTIVSSSLEQKEAGAGMSLLNFTSFLSEGTGIAIVGGLLSIHLLNRKLLPINAEPSTHLYSNLLLLFAGITIISWLVTIKMHKRSRGNI	13.1	gnl|BL_ORD_ID|146|hsp_num:0	17
k127_685185_2	Loose	1050	24.6386	srmB	32.35	3002828	protein homolog model	macrolide antibiotic	antibiotic target protection	Miscellaneous ABC-F subfamily ATP-binding cassette ribosomal protection proteins	MMVDIRCIQRERERGSEAKSLQINIVLLTHSVQVPPEDGLGGESSSREWSWAVQGHPQDGPGPLGLYSMGTRVDQGASIAYSNRTRVDLAALLADPCFPNTGHRTDWALGFYATSLPQAGSVREGQVLLQPAR*	MSIAQYALHDITKRYHDCVVLDRVGFSIKPGEKVGVIGDNGSGKSTLLKILAGRVEPDNGALTVVAPGGVGYLAQTLELPLDATVQDAVDLALSDLRELEAAMREAEAELGESDENGSERELSAGLQRYAALVEQYQARGGYEADVRVEVALHGLGLPSLDRDRKLGTLSGGERSRLALAATLASSPELLLLDEPTNDLDDRAMEWLEDHLAGHRGTVIAVTHDRVFLDRLTTTILEVDSGSVTRYGNGYEGYLTAKAVERERRLREYEEWRAELDRNRGLITSNVARMDGIPRKMSLSVFGHGAYRRRGRDHGAMVRIRNAKQRVAQLTENPVHAPADPLSFAARIDTAGPEAEEAVAELTDVRVAGRLAVDSLTIRPGERLLVTGPNGAGKSTLLRVLSGELEPDGGSVRVGCRVGHLRQDETPWAPGLTVLRAFAQGREGYLEDHAEKLLSLGLFSPSDLRRRVKDLSYGQRRRIEIARLVSDPMDLLLLDEPTNHLTPVLVEELEQALADYRGAVVVVTHDRRMRSRFTGARLTMGDGRIAEFSAG	24.36	gnl|BL_ORD_ID|110|hsp_num:0	128
k127_685185_3	Loose	475	25.409	FIA-1	45.16	3006887	protein homolog model	carbapenem	antibiotic inactivation	FIA beta-lactamase	MFLVAGPSSRTQWNVNAKASLSMACLQPTGVNGGLSSRAGKSPCGLGTIGTERFWRCFQRRARNKTRSVADGDTVNTLALLRWVGEVQSRLKFFTHSEIVRKFCDTNNLLRSYFWGNVSTPGVLIQEPPLGWTPRSGHGVSLLPDMPVGWAFCSCGSFTLTHYFRAAAHELLQKVEAYSISKANCHDFVACFIRKFLPSSPFLKLIEGNNWGPYAAWMGM	MRFLFILLASTLFTHLAVAQAAQKPPLRVSRLSDRVFVHTTYGMYQGEPVPSNGLIVRTDDGVVLLDTGWDTEGNTDNTRQLLRWVADSLRLPVRLCIVTHSHDDKVGGIVELQKAGIRVVSTPLTAQKTVKQGYPSPDGILPADTTFTIGNVPIRTYFPGEGHTVDNIVVWLPSERILHGGCFVKSVAAFGMGYVGESNLTAWSGSIRNVKKRFGNARIVVPGHEEWTGPQALDHTLRLLEKYNANRH	88.35	gnl|BL_ORD_ID|3524|hsp_num:0	4601
k127_685239_1	Loose	1100	23.8682	oleB	24.1	3003036	protein homolog model	macrolide antibiotic	antibiotic target protection	Miscellaneous ABC-F subfamily ATP-binding cassette ribosomal protection proteins	LHQEVSATLDPRSVWTGHVRRTPVCHGIAAACQTSPTNPGWTRRDGSINLASSLRDFNFNPQVRLAGRPHSHLEMGTLPACPAFGGTNPGGTRYHPARPWEGGIRCFRVSNPQQVQLAGLFEVVRFHLQHSSSPQFCPGPVLSCCLFDIIQK*	MQNAHRSDTGAAALTGTPEKLLPTQPETGSFQVVLDDVVRAPGGRPLLDGVNQSVALGERVGIIGENGSGKSTLLRMLAGVDRPDGGQVLVRAPGGCGYLPQTPDLPPEDTVQDAIDHALAELRSLERGLREAEQALAGAEPEELEGLLGAYGDLLEAFEARDGYAADARVDAAMHGLGLAGITGDRRLGSLSGGEQARLNLACLLAASPQLMLLDEPTNHLDVGALEWLEERLRAHRGSVLVVSHDRVFLERVATALWEVDGERRTVNRHGGGYAGYLQAKAAARRRWEQAYQDWLEDLARQRELARSAADHLATGPRRNTERSNQRHQRNVEKQISARVRNAKERVRRLEENPVPRPPQPMRFRARVEGGGTVGRGGALAELYKVTVGTRLDVPSFTVDPGERILITGHNGAGKSTLLRVLAGDLAPDQGECERPERIGWLPQETEITDRQQSLLAAFAAGLPGIAEEHRGALLGFGLFRPSALGTAVGDLSTGQLRRLALARLLRDPADLLLLDEPTNHLSPALVEDLEEALAHYRGALVVVSHDRMFAQRFTGRRMHMEGGRFVE	26.89	gnl|BL_ORD_ID|1269|hsp_num:0	1388
