## Supplementary material for "Markers of resilience to stony coral tissue loss disease and probiotic potential in the microbiome of the threatened coral, *Orbicella faveolata*": Table S6 (part 46 of 170)

### Sheet: All AMR Hits (continued)
Table S6. Antimicrobial Resistance Genes - All hits in dataset
k127_685315_1	Loose	1650	23.0978	Streptococcus agalactiae mprF	47.06	3003774	protein homolog model	peptide antibiotic	antibiotic target alteration	defensin resistant mprF	FMNNYKRSILHKDVSKHDSPFMCKY*	MLKKLIEKVKSLTSVIKIVFFISVLVLIIVEMIHLKRTISVEQLKSVFGQLSPMNLFLIILVGVIAVLPTTGYDFVLNGLLRTDKSKRYILQTSWCINTFNNLSGFGGLIDIGLRMAFYGKKGQEKSDLREVTRFLPYLISGLSFISVIALIMSHIFHAKASVDYYYLVLIGASMYFPVIYWISGHKGSHYFGDMPSSTRIKLGVVSFFEWGCAAAAFIIIGYLMGIHLPVYKILPLFCIGCAVGIVSLIPGGLGSFELVLFTGFAAEGLPKETVVAWLLLYRLAYYIIPFFAGIYFFIHYLGSQINQRYENVPKELVSTVLQTMVSHLMRILGAFLIFSTAFFENITYIMWLQKLGLDPLQEQMLWQFPGLLLGVCFILLARTIDQKVKNAFPIAIIWITLTLFYLNLGHISWRLSFWFILLLLGLLVIKPTLYKKQFIYSWEERIKDGIIIVSLMGVLFYIAGLLFPIRAHITGGSIERLHYIIAWEPIALATLILTLVYLCLVKILQGKSCQIGDVFNVDRYKKLLQAYGGSSDSGLAFLNDKRLYWYQKNGEDCVAFQFVIVNNKCLIMGEPAGDDTYIREAIESFIDDADKLDYDLVFYSIGQKLTLLLHEYGFDFMKVGEDALVNLETFTLKGNKYKPFRNALNRVEKDGFYFEVVQSPHSQELLNSLEEISNTWLEGRPEKGFSLGYFNKDYFQQAPIALVKNAEHEVVAFANIMPNYEKSIISIDLMRHDKQKIPNGVMDFLFLSLFSYYQEKGYHYFDLGMAPLSGVGRVETSFAKERMAYLVYHFGSHFYSFNGLHKYKKKFTPLWSERYISCSRSSWLICAICALLMEDSKIKIVK	3.07	gnl|BL_ORD_ID|2058|hsp_num:0	2283
k127_685327_1	Loose	450	21.1718	ANT(4')-IIa	53.33	3002624	protein homolog model	aminoglycoside antibiotic	antibiotic inactivation	ANT(4')	MHFDLFCVCEYKVKQVLGNLFPTKLHGNKAFHTYTALSYKALKEGD*	MHLTITYWIDRLREAYPHAVAILLKGSYARGEASAWSDIDFDVLVSDEEVEEYRTWIEPVGERLVHISVAVEWVTGWERDSADPSSWSYGLPTQETTQLLWAADENIRRRLDRPFKVHPAAEPEVEDTVEALGKIRNAMVRGDDLAVYQAAQVVGKLIPTLLVPINPPTYARFAREAIDRILAFPNVPEGFAADWLTCMGLVDRRTHDPQPTRPNEWCAARSRFCRRMRTSSVRISRGCWKQDWYLRISART	18.65	gnl|BL_ORD_ID|1160|hsp_num:0	1266
k127_685401_1	Loose	750	24.6386	CMH-6	25.33	3006858	protein homolog model	cephalosporin	antibiotic inactivation	CMH beta-lactamase	MGVPSPMFRCIMALAFARMSLLNKGVGLSGIIRKACEKSKAPPSQLSDWEKYLVTDCPRTPQTVTDLEDSCPGQESKTEKAAPVSRRQLTSWPSMVKHTWGSVRVMAWAGACPGTLSPAVGSSG*	MMKKSLSCALLLSVACSAFAAPMSKKQLADVVERTVTPLMKAQAIPGMAVAVIYQGQPHYFTFGKADVAANKPVTPQTLFELGSVSKTFTGVLGGDAIARKEISLADPVTKYWPELTGKQWQSIRLLDLATYTAGGLPLQVPDDVTDNVSLLRFYQSWQPKWAPGTTRLYANTSIGLFGSLAVKPSGMRFEQAMAERVFKPLKLNHTWINVPHAEEPHYAWGYREGKAVHVSPGMLDAEAYGVKSNVKDMASWVMANMAPETLPQSTLQQGIALAQSRYWRVGAMYQGLGWEMLNWPVDAKTVVDGSDNKVALAPLPVAEVNPPAPPVKASWVHKTGSTGGFGSYVAFIPEKQIGIVMLANKSYPNPVRVETAYRILETLQ	32.81	gnl|BL_ORD_ID|3391|hsp_num:0	4468
k127_685432_1	Loose	500	26.1794	blaS1	34.09	3005111	protein homolog model	cephalosporin; cephamycin; penam	antibiotic inactivation	blaS	MKLFNENRIVLTRGKDKSLSCAAFSFKGGERWESSNDDRLM	MTNLSRRSVLIGSLAVMAAAGVRMPTASAAPVDDRIADLERRNNASIGIYAVDLDSNRTVAHRADDSFAMCSTFKAYLAARILRGAERGELSLDDRVFVDPAALLSNSPITETHAGGEMTLAELCQAALQRSDNAAANLLLKQIGGPAEITAFARSIGDQRTRLDRWETELNSAVPGDPRDTSTPAALAGGFRAVLTGDVLAPPQRQLLDEWMRANETSSLRAGLPDGWTSADKTGSGDYGSTNDVGIAYGPQGQRILLALMVRTRGDDPNADGFRPLIGELTALVLPELGVH	13.99	gnl|BL_ORD_ID|2829|hsp_num:0	3839
k127_685494_1	Loose	500	33.113	OXA-251	25.3	3001500	protein homolog model	cephalosporin; penam	antibiotic inactivation	OXA beta-lactamase; OXA-10-like beta-lactamase	RRKLLEPSFLQDLTIELILGFFALLVITKILGKTQINQVTPFDFISSLVLGELLGNAIYDKDVDIVVILYTVFLWTFLIYIIEIVTQKFRKTREFFEGEPSILIKNGQIDFQELKKEKLDINELMSLLRGRDVFSVREVQYAILEPNGSLSILKKSKYDIPTKGDLNLAYRPAYLPVALILDREIMQYNLKSCGFDEEWLIKELKLNGVNSVEEVFFAEWKHDEGLHVVPLKK*	MKTFAAYVIIACLSSTALAGSITENTSWNKEFSAEAVNGVFVLCKSSSKSCATNDLARASKEYLPASTFKIPNAIIGLETGVIKNEHQVFKWDGKPRAMKQWERDLTLRGAIQVSAVPVFQQIAREVDEVRMQKYLKNFSYGNQNISGGIDKFWLEGQLRISAVNQVEFLESLYLNKLSASKENQLTVKEALVTEAAPEYLVHSKTGFSGVGTESNPGVAWWVGWVEKETEVYFFAFNMDIDNESKLPLRKSIPTKIMESEGIIGG	87.97	gnl|BL_ORD_ID|1237|hsp_num:0	1352
k127_685494_2	Loose	710	97.0561	cmeA	24.76	3000783	protein homolog model	macrolide antibiotic; fluoroquinolone antibiotic; cephalosporin; fusidane antibiotic	antibiotic efflux	resistance-nodulation-cell division (RND) antibiotic efflux pump	MKRLLILLVIINIFLSGCGSKEESRAQEKLEGNVEEEIIYVKLQTIGTRDFAKTLSLSAILEPQEKVKISSKINGTIEDIFVDIGSRVEKDQMLCKVDDTIYSIEFERAGTGVRDSMNSLSRLRDFDESKGMKNQGIEVAQSQYEKAKINYDNMEKSYNRIVRLYEEKGISQSDYEAIRERLDLAKKQYDLASANLSQAKRDWKYNVEAAEIGLEAAKNNYKLANESLAYTNIVAPISGVVAKKNVLIGESVGMGSDIFTIVNTDNIYANSGVSEKDVVKLMENQQVFIKVNSLGNKTIEGKLIAISPIIDEASKTYPIKALVENINNELRGGMFATLEIVIDSNSHSLAVPKDGVIKEDGEYYVFIDKDGQAQKRLVKLGYSDEDYYEILEGVKKGEKLIKSFNDKLEHGSSIKSN*	MKLFQKNTILVLGVVFLLTACSKEEAPKIQMPPQPVTTMSAKSEDLPLNFTYPAKLVSDYDVIIKPQVSGVIVNKLFKAGDKVKRGQTLFIIEQAKFKASVDSAYGQALMAKATFENASKDFNRSEALFSKNAISQKEYDSSLATFNNAKASLASARAQLANARIDLDHTEIKAPFDGTIGDALVNIGDYVSTSTTELVRVTNLNPIYADFFISDTDKLNLVRNTQSGKWDLDSIHANLNLNGETVQGKLYFIDSVIDANSGTVKAKAVFDNNNSTLLPGAFATITSEGFIQKNGFKVPQIAIKQDQNDVYVLLVKNGKVEKSSVHISYQNNEYAIIDKGLQNGDKIILDNFKKIQVGSEVKEIGAQ	113.9	gnl|BL_ORD_ID|1087|hsp_num:0	1181
k127_685494_3	Loose	1700	79.7221	LpeB	33.33	3004100	protein homolog model	macrolide antibiotic	antibiotic efflux	resistance-nodulation-cell division (RND) antibiotic efflux pump	ILFSVPLALIGVIFGLLITGNNFSFIAFVGVVALVGIAVNDAIVLVDYINYLRKSGYDISEAIKETGMTRFIPVLATTITTIGGILPLTLKPSAYSAMGYSIIFGLGMATVLTLVIVPILYSLVESVKVRFRKLLFIRGGKNEETIDIASNH*	MKLTSYFIKHPVITIILNAMIVVLGLLCLYNLSVREYPDINFPTITVSASYPNASPDLVETAITNVLEDRLAGIEGLETITSQSSAGYAQITLMFRSGTSMDRALSTTQDAVGVAKALLPPEVRSPTVERQRKSNGLPFIGISLESTSKDFGELTHYANLNLKNVFRSVQGVASVEVWGQPYTYNITLQPEKLFSFGVNVDEIVNALAKNRISLPAGNYRNKIPSTLNSELKTREDYENLLIKANSKHPILLKSLANVALETDNSQMRVRVNGHAGVVLSINKANEANPIEVSKEIRKVIKGLQQGLPKDLKINTIIDQSDFINASIKNIRSAIGEAIFLVLIIVFLFLRNIKATIIPLITIPISLLGSLLFLKLFGFSINLMTLLAMVLAIGLVVDDAIIVLENIWRHIESGLSPLDAALKGAREIGFAIIAMTFTLSSVYLPIAFIQGMLGQLFVEFAVALAGSVFISGIVALTLSPLMCANLLSASSKNWWPQFDNALEKLTKHYSNILQFILKHQKITLLTALISVVACFGFYNLISHETAPKEDRGLIGIYIPPVAGEDIGMLDNKTGKLEKKLDAIPEANNRLTFIGDWGGSIVLPLKPHAQRHRSANQIVEKLRPSFNHFPSMDPHVWSWDTGLPGVDDAGSGSELTLVISTPDHFRQLFDETEKLKSVLDKSKLFAAVNYDLRLDTMGYNIDLDYNQLAKLGLTANQVAKTIEVFFSGDKSQTFEKDGVVYNISIKGDSSPWTLNELYLTTNEGKSVSLGAITKMQPKAQPATLDHYQQMRSTTLHVQLHKGDSMAKAIEKLWGTTKEVMPQHYKLTWIGAAKAFHESSNSMLFLFFLSLAFIYAILCTQFENFTDPFIILFTVPLACSGALLFTYLFGQSLNIYTQVGLITLIGLISKHGILIVEFANKLHKDGASLPEAIQKSAALRLRPILMTTGAMVFGAIPLVLSHDAGSESRHAIGTVLISGLGLGTLFTLFVLPAVYNIIKSKLIDMQKTGGKKRCSKE	15.09	gnl|BL_ORD_ID|2387|hsp_num:0	2759
k127_685531_1	Loose	750	20.0162	tet(51)	33.33	3004586	protein homolog model	tetracycline antibiotic	antibiotic inactivation	tetracycline inactivation enzyme	MVMEGAEKQAGRLWGNKFGMKEVVKEKCDTL	MPIINKILVIGAGIAGPAVCYWLRRFGFSPILVERCANLRKGGHAVDIRGVAIDLAKSMGIYKKICNMRTQVELGRYVDAEGNILHEEKGERFGFREGDDIEILRGDLVQILIDAMGDVPCHFNQWVESIKQRDNDVEVQFKDGRTELYDLVIGADGLHSTTRRMVFDKDEYKLTNLGAYFSAFSIPNYLNLNHTDVQFEANQKLISMASDKNPKIAITGFCFRAQNVLNNLRDENEQRRFLRDTFQDFGWETSKILELMSDSNDFYFDSFTQVKMKSWTKGRVALVGDAGYCASPFPGQGSNQALVGAYIFAGELKQAEGNYHRAFNRYNELLQPFVEANQKFGVLVNESFLVRDEVSKEVAEERSNKIMQEIKIVSNMISLPNYE	8.01	gnl|BL_ORD_ID|2730|hsp_num:0	3288
k127_685531_3	Loose	500	20.0162	SMB-1	57.14	3000854	protein homolog model	carbapenem; cephalosporin; penam	antibiotic inactivation	SMB beta-lactamase	MGEAIAGFREDTVDKEEPEVVKWIRPSFEKEWK*	MKIIASLILAAFASVAQAQDRDWSSPQQPFTIYGNTHYVGTGGISAVLLSSPQGHILVDGTTEKGAQVVAANIRAMGFKLSDVKYILSTHSHEDHAGGISAMQKLTGATVLAGAANVDTLRTGVSPKSDPQFGSLSNFPGSAKVRAVADGELVKLGPLAVKAHATPGHTEGGITWTWQSCEQGKCKDVVFADSLTAVSADSYRFSDHPEVVASLRGSFEAVEKLSCDIAIAAHPEVNDMWTRQQRAAKEGNSAYVDNGACRAIAAAGRKRLETRLASEKR	12.14	gnl|BL_ORD_ID|749|hsp_num:0	753
k127_685569_1	Loose	775	21.557	AMZ-1	53.85	3007694	protein homolog model	cephalosporin; cephamycin; penam	antibiotic inactivation	AMZ beta-lactamase	MKPLLLEPFPFPFPLDLIGLATLNGP	MHPRRHFCAGLLAVGLFAAVSAPAAGRSELPYIDSVVNEAARAVIRQHDIAGMVIAVTHQGRQRFYTYGVESLQTRRAVNRDTIFEVGSISKTFTVTLAAYAQAKGLLQLTDSPARFLPELAGTEFAKLSLLNLATHTTGGFPLQVPDEVRDNAQLMQYLKAWKPEHAPGTYRSYANPSIGMLGVVAAVSLKQPFAQAMEKDLFPKLGLSSTFIDVPAAKASRYAQGYNKQGAPVRVNPGVLAAEAYGVKTSARDLLRFVEASMDMDVLDKDIRRAIADTHVGYYQVGAMTQDMVWEQFPYPVPLDSLLTANAGTLNSQSHPAQALQPPLAPQAQTWINKTGSTNGFGAYVAFVPARKLGIVILANRNYPNDARVRLAAEILGAVEKQPMAPAGAR	6.57	gnl|BL_ORD_ID|5009|hsp_num:0	6013
k127_685569_2	Loose	530	26.9498	OXA-289	34.04	3001744	protein homolog model	penam	antibiotic inactivation	OXA beta-lactamase	MDSPPPGGEVALGHLPRGVLPPDHVGGRVDFMDGPPPGGEAALGHWPRGVLPPDMGEATLGVQAQGVLPPPPAKTAWQSPDSASPTGGAMPSCSVGESSAEASSDEDEDGLQKPLLGSGIWGRGPPMSAKILGKKKPFTDGLGLCSPGRWAPSRTRERPCLGFAEQLGQEFLKLLERSLDMRQIAMKLAVGHASESPFNTELLEEGRAILFYALELAGTKLPVRHKSEGQPFYLAAVEELLRISGDPDWRAFFTSSVSFARGVRIGFESKAPRVPAVFERKMRWRRYEEEGAEWGLDRENYLSAKTHATEVQSQFQEEEKLGAMVEMDVSEAKARYGNRLAVASLGAIEKKNGTYRVVHDGTHGIGINPRIKVRDQLKSPGAGDVRAVLQEMPGCFFALTGDVARRIGL*	MPKILKHLSLCASVMIGLTLLGCQNFHAPTQSAVSKKHDQTEIASLFQHAQTVGVFVTYDGQTLQAYGNALSRSNTAYIPASTFKMLNALIGIQHHKTSPNEVFKWDGKKRAFASWEKDLTLAEAMQASAVPVYQELARRIGLELMANEVKRVGFGNAEIGTQVDDFWLVGPLKITPIEEVKFAYALANKQLEFDQSVQKQVKQMVFVDEVHGTKIYAKSGWGMDVTPQVGWWTGWIEQPNGQVIAFSLNLEINKPEHGDARKAIVYQALQQLKLLQKQ	146.95	gnl|BL_ORD_ID|4684|hsp_num:0	3453
k127_685569_3	Loose	2200	30.4166	rpoB2	40.48	3000501	protein homolog model	rifamycin antibiotic	antibiotic target alteration; antibiotic target replacement	rifamycin-resistant beta-subunit of RNA polymerase (rpoB)	MFLCADGRCGPAHRLVKVAEQDWGLLACRTAEGDKLWLNKVGSFGISSAAYHWSRLMSGLGRAVYYTLGKSELYLLVYVDDLLWMVCEAKGLELIVMSIFLLEVLGLPFAWKKFKGGIDVEWVGFELCLKGARLGLSEVRAQWLIEWLATTAQRGTVKIADLASVLGRLSFGLTALGHLRPFLGPIYAWVAAMGSLGNVRSQRRWF*	MLEGRIVTVSSRTESPLAAPGVPGAPRRLSFARIREPLAVPGLLDIQTESFGWLIGAPDWCARAAARGTEPVAGLAEVLAEISPIEDFAGTMSLTLSDPRFEEVKASVEECKDKDLTYAAPWFVTAEFVNNNTGEIKSQTVFMGDFPMMTAHGTFVVNGTERVVVSQLVRSPGVYFDHAIDKGSEKDVHSARVIPSRGAWLEFDVDKRDTLGVRIDRKRRQPVTVLLKALGWSAERIAERFGFAPLIMASLAKDNVAGTDDALLEIHRKLRPGEPPTKESAQNLLANLFFTEKRYDLARVGRYKIDKKLGLRAPGAPRVLTEDDIAATIEYLVRLHAGERTMIAPGGVEVPVEVDDIDHFGNRRVRTVGELIQNQIRVGLSRMERVVRERMTTQDVEAITPQSLMNIRPVVAAMKEFFGTSQLSQFMDQRNPLASLTNKRRLSALGPGGLSRERAGLEVRDVHYSHYGRMCPIETPEGPNIGLMGYLSVYARVNPFGFVETPYRRVVDGRVTDEVDYLTADEEDRHVVAQANEPLDAEGRFLAARIPVRRKNSEVELVDSAAVDYMDVSPRQMVSVATAMIPFLEHDDANRALMGANMQRQAVPLIRSEAPIVGTGMELRAAVDAGDVVVNEKAGVVEEVSADYVTVMADDGTRKSYRMRKFNRSNQGTCSNQRPIVDEGQRVEAGQVLADGPCTENGEMALGKNLLVAIMPWEGHNYEDAIILSQRLVEQDVLTSIHIEEHEIDARDTKLGAEEITRDIPNVSDEVLADLDERGIVRIGAEVRDGDILVGKVTPKGETELTPEERLLRAIFGEKAREVRDTSLKVPHGESGKVIGIRVFSREDDDDLPPGVNELVRVYVAQKRKIQDGDKLAGRHGNKGVIGKILPTEDMPFLPDGTPVDIILNTHGVPRRMNIGQILETHLGWIGKAGWKVEGNPEWAKDLPEEMWEAPADSNIATPVFDGAREEELTGLLGSTLPNRDGERMVDDNGKAVLFDGRSGEPFPYPVAVGYMYILKLHHLVDDKIHARSTGPYSMITQQPLGGKAQFGGQRFGEMECWAMQAYGAAYTLQELLTIKSDDVVGRVKVYEAIVKGDNIPEPGVPESFKVLLKELQALCLNVEVLSAGAAVELAHGVDDDHERTAANLGINLSRAESITETELSG	17.81	gnl|BL_ORD_ID|2438|hsp_num:0	2831
k127_685569_4	Loose	300	25.0238	dfrA8	29.41	3002863	protein homolog model	diaminopyrimidine antibiotic	antibiotic target replacement	trimethoprim resistant dihydrofolate reductase dfr	MGCRNGQPGECKVPKALVLIFRFLAAALEGSGRLAKAGSKCGHVQELFRTDTKAEGNQIWLGGWALDHSDPKYCRWFSEQLNHNNAPWLFAAGECYRQIASLKLLATLAAVVTFGIPECARGGISCSAGTDNLGNSMVVARLLTTKFPLACFLMELALQLQRREADLELFWLPRLQNEEADALTNQCYTAFDPVKRCRFDVAKFEGIVLIQVLAAGQDLYEEIGQTRAGRELLVQQRRTKVRRTNGLKDSHPWG*	MIELHAILAATANGCIGKDNALPWPPLKGDLARFKKLTMGKVVIMGRKTYESLPVKLEGRTCIVMTRQALELPGVRDANGAIFVNNVSDAMRFAQEESVGDVAYVIGGAEIFKRLALMITQIELTFVKRLYEGDTYVDLAEMVKDYEQNGMEEHDLHTYFTYRKKELTE	150.89	gnl|BL_ORD_ID|363|hsp_num:0	403
k127_685575_2	Loose	680	21.9422	LpeA	35.48	3004099	protein homolog model	macrolide antibiotic	antibiotic efflux	resistance-nodulation-cell division (RND) antibiotic efflux pump	MIQGPRTSRMTLEDNAMSPVDLDLNIYCVPGASVHYEITPEWSQNESIGEPSRTWKLSEKKKRPAARQRGTKI*	MLGIQFNRGQWRSNYYWQIPVLIIAVISILFFISKKLFYSKVTPESIPNKLVEVEPIKSHNLQQTIHLLGTIHPKHATTLIAKESGMLDTLIPTGQKVTKGTLIAKINNPDLEKNLQLSLSAVELAKAQYERITPLIKSGYVSTKEVEEKKQAWIDAQKELSKTRIELDNLRFYAPFDGIIGAYKKREGAQVNAGESVVSIYDPSALVVDFDIPCSNLATLNEGQPVYVLGKRYSLSHLQKMLDEDTHMCPADVDIQCDDCLIGATTSVELLVAEKNNTIVIPFQAIFLRNSKPFVYLVKKGKIVLASVKTGLQQEDKIEIVEGLKAGQQLVTKGQERLYPEMTVDIYHPATSSS	20.85	gnl|BL_ORD_ID|2386|hsp_num:0	2758
k127_685575_3	Loose	950	22.3274	tcr3	55.56	3002893	protein homolog model	tetracycline antibiotic	antibiotic efflux	major facilitator superfamily (MFS) antibiotic efflux pump	MIVTIVPIDIWDFWIRNMQHFRTNRRWAAFFVFQWRIFPVVQPLNSGENDYDQRQEKGCYSIVQRKPNMVKLGSMVFAMLILYVFC*	MGMANATSQTGEAVADEAGGPAGFTHRQIITALSGLLLAVLLAALDQTIVSTALRTIGDQLHGQTVQAWVITGYLVSSTIAMPFYGKLSDIYGRKPLYLAAIAVFIVGSAACAMANSMETLAIARVLQGFGGAGLMSLPTAVIADLAPVRERGRYFSYLMMAWVAASVLGPLVGGLFAGAGEILGVTGWRWAFLINVPLGLVALLSVRKALNLPHRRVDHPIDFRGALTLALCLVPLLIVAEEGLDWGWGSARSLTLFAVSLIGLVLFVLAERARGLEAMVPLRLFRRGGITMATAVNFTIGVGIFGTVSTLPLFLQLVQGRSATVAGLVIIPVMTGAIVSQTICAKIIKKWNRYKKPAIVGLGSMAGALLSLSAAGADTPLAVIVVIAAWLGFGIGLSQTVITLAIQSSAPKSELGVANAASGLFRQLGGTSGAAVFMSVLFGVAAGRLDGADPDEAVRRALSDPGSTGGLSASAVDAFTSGFDTMFLVGGLILAVGFLLTFPLRELRDEE	16.99	gnl|BL_ORD_ID|591|hsp_num:0	652
k127_685575_4	Loose	800	23.8682	lsaE	69.23	3003206	protein homolog model	lincosamide antibiotic; streptogramin antibiotic; pleuromutilin antibiotic	antibiotic target protection	lsa-type ABC-F protein	MTNIAIENGPFTSWIYPIENGGSVHSHVSLPEGTSMTLETSKWLKNNWLDCW*	MSLINVSNLTFSYEGSYDNIFENVSFQIDTDWKLGFIGRNGRGKTTFLNLLLGKYAYSGNISSTVKFEYFPYDVEDKSLYTIEVMKSICTECMDWEIFREISLLDVQEDALYRPFNTLSNGEQTKVLLAALFLTASCFLLIDEPTNHLDIDARNVVQNYLKRKKGFILVSHDRSLLDQCVDHILSINKTNIEIQKGNFTSWWENKTLQDNFELAENKKLLKEIGRLSYAAKRSSNWSNKVEKSKYGTTNSGSKLDKGYVGHKAAKAMKRAKNIESRHQEAVLQKSELLHNIEQYDDLKISPLEFHKECLIEANDLSLSYGDKEVCSNLNFRVNIGDRVAIIGKNGSGKSSILKLINGDDIKFTGNFMLASGLKISYISQDTSYLKGNLSEFAYNNKIDETLFKTILRKLDFNREQFDKNMVDFSAGQKKKVLIAKSLCESAHLYIWDEPLNYIDIFSRIQIEKMILEYCPTLLFVEHDDAFCNNICTKNINLGL	10.73	gnl|BL_ORD_ID|236|hsp_num:0	264
k127_685575_5	Loose	1650	22.7126	Streptococcus agalactiae mprF	37.5	3003774	protein homolog model	peptide antibiotic	antibiotic target alteration	defensin resistant mprF	MLDFPMVSIDVAMYHPWLWWIFPSPGSRASQGQSHRRPQASPRTAALMLGRKIFGNATRF*	MLKKLIEKVKSLTSVIKIVFFISVLVLIIVEMIHLKRTISVEQLKSVFGQLSPMNLFLIILVGVIAVLPTTGYDFVLNGLLRTDKSKRYILQTSWCINTFNNLSGFGGLIDIGLRMAFYGKKGQEKSDLREVTRFLPYLISGLSFISVIALIMSHIFHAKASVDYYYLVLIGASMYFPVIYWISGHKGSHYFGDMPSSTRIKLGVVSFFEWGCAAAAFIIIGYLMGIHLPVYKILPLFCIGCAVGIVSLIPGGLGSFELVLFTGFAAEGLPKETVVAWLLLYRLAYYIIPFFAGIYFFIHYLGSQINQRYENVPKELVSTVLQTMVSHLMRILGAFLIFSTAFFENITYIMWLQKLGLDPLQEQMLWQFPGLLLGVCFILLARTIDQKVKNAFPIAIIWITLTLFYLNLGHISWRLSFWFILLLLGLLVIKPTLYKKQFIYSWEERIKDGIIIVSLMGVLFYIAGLLFPIRAHITGGSIERLHYIIAWEPIALATLILTLVYLCLVKILQGKSCQIGDVFNVDRYKKLLQAYGGSSDSGLAFLNDKRLYWYQKNGEDCVAFQFVIVNNKCLIMGEPAGDDTYIREAIESFIDDADKLDYDLVFYSIGQKLTLLLHEYGFDFMKVGEDALVNLETFTLKGNKYKPFRNALNRVEKDGFYFEVVQSPHSQELLNSLEEISNTWLEGRPEKGFSLGYFNKDYFQQAPIALVKNAEHEVVAFANIMPNYEKSIISIDLMRHDKQKIPNGVMDFLFLSLFSYYQEKGYHYFDLGMAPLSGVGRVETSFAKERMAYLVYHFGSHFYSFNGLHKYKKKFTPLWSERYISCSRSSWLICAICALLMEDSKIKIVK	7.2	gnl|BL_ORD_ID|2058|hsp_num:0	2283
k127_685575_6	Loose	1500	28.1054	rphB	23.15	3003992	protein homolog model	rifamycin antibiotic	antibiotic inactivation	rifampin phosphotransferase	MFLHVFPMKEPRDYRLTQTRWQGADRPLAHDPMVLQALGSNGEAIGDDLDARLQQRLRRLSAAQRWRCLVDFCRFKVWLTWKEMGYIGYIYIYLFIYIYI*	MRSLVLDFQEMDKKQLGLVGGKGLHLGELSKIEGIRVPEGFCVTTIGYQRAIEQNETYQAMLNRLTMLSAEDRDQMVEISRKIRQTIMEVEIPSDVVTAVTRYLSRFGEEQAYAVRSSATAEDLPHASFAGQQDTYLNIIGVDAILQHISKCWASLFTDRAVIYRMQNGFDHRQVYLSVVVQRMVFPEASGILFTADPMTSNRKLLSIDAGFGLGEALVSGLVSADGYKVREGEIIEKRIAAKTLAIYGRKEGGTETKQIDPDQQKSQTLTDEQILQLARIGRQIEAHFGQPQDIEWCLAQDTFYIVQSRPITTLYPIPEANDQENHVYVSVGHQQMMTDPMKPLGLSFFLLTTPAPMRTAGGRLFVDTTAMLASPVSRENVLNTLGQSDPLIKDALMTILERGDFIKSLPIAENEQTPGKNNISSAGYQTPIDHDPTIVSDLMERTQSSIEVLKQNIQTKSGSDLFDFILEDIQELKKNLFDPQSSAVIMAAMNASTWINEKMNEWLGEKNAADTLSQSVPGNVTSEMGLALLDVADVIRPYPEIIDYLEQAKDDHFLDKLLTFDGGQQAQDAILDFLDKYGMRCAGEIDLTRTRWSEKPIALVPLILGNIKNFEPNASHRKFEQGRQEALKKEQELLDRLKQLPDGEGKAQETKRMIDLIRNFMGYREYPKYGMVNRYFIYKQALLKEAERLVQAGVIHHKEDIYYLTFEELDEVVRTNKLDNPGSMVEQQAKLAIRQMISKRKEEYNVFEKLTPPRVITSDGEIIAGEYKRENIPAEAIVGLPVSSGTVEGRARVILNMKDADLEEGDILVTAFTDPSWTPLFVSIKGLVTEVGGLMTHGAVIAREYGLPAVVGVENATKRIKDGQRIRVHGSEGYIEILS	11.43	gnl|BL_ORD_ID|2236|hsp_num:0	2528
k127_685575_7	Loose	890	24.6386	smeF	75	3003057	protein homolog model	macrolide antibiotic; fluoroquinolone antibiotic; tetracycline antibiotic; phenicol antibiotic	antibiotic efflux	resistance-nodulation-cell division (RND) antibiotic efflux pump	METSPPPWELSPKVFDQQSDECMASKSNEHGLRIPNPFALKMSGFSRAENHLRLSLLLFFLSKGWAMEEKARPRIVAAERQRLAANALRKKEVAAYHFPAGHRFIWRAAPHCILGWTAGGFMVQGTQFLRPLPPRSPSECRSTVRSTWSLRARSC*	MEVIPMKSASLFLSIAATLALAGCSTLAPKNTAVAPAIPAQWPAEAAQGEVADVAAVGWRDFFTDARLQQVIEQSLQNNRDLRVAVLNVERARGQYRVQRADRVPGVAVTGQMDRRGTDAGVTEQFSAGVGVAEFELDLFGRVRNLSEAALQQYFAVAANRRNAQLSLVAETATAWLTYGADAQRLKIADATLKTYEDSLRLAEARHERGGSSALELTQTRTLVETARTDAARLRGQLAQDRNALALLAGGQLDPALLPDSIEPQLLALAPPPAGLPSDVLLQRPDIMAAEHQLLAANANIGAARAAFFPSISLTGSIGSGSSELSNLFDSGTRVWSFLPKITLPIFQGGKLRANLAIANADRDIALAQYEKSIQVGFRETADALALNVSLDEQVSSQQRLVEAAEQANRLSQARYDAGLDSFVTLLDARRTAYNAQQTQLQAQLAQQANRITLYKVLGGGWHERG	33.48	gnl|BL_ORD_ID|576|hsp_num:0	634
k127_685575_8	Loose	525	23.483	KLUC-4	37.84	3006930	protein homolog model	cephalosporin	antibiotic inactivation	KLUC beta-lactamase	MGYILSEITVKSMFCGDSHVFQPVFHNRTDSRIPASSKPDSSGGFYPVTGEQLGLPISTNGITGFSRFFGSGTFFPQCYEKNLQGGAPQTL*	MVKKSLRQFALLAATVFPLLASSVSLQAQTLSVEQKLAALEQRSGGRLGVALIDTADGSQILYRGDERFAMCSTSKVMAAAAVLKQSESQHDLLNQRIEIKKGDLTNYNPIAEKHVGGSMSLSELSAAALQYSDNVAMNKLIAQLGGPQGVTAFARKIGDETFRLDLTEPTLNTAIPGDPRDTTSPRAMAQTLRNLTLGKALGDAQRAQLVTWMKGNTTGTASIQAGLPASWVVGDKTGSGDYGTTNDIAVIWPKDRAPLVLVTYFTQPQPEAESRRDVLASAAKIVTEGL	31.62	gnl|BL_ORD_ID|3640|hsp_num:0	4717
k127_685575_9	Loose	500	24.6386	FIM-1	29.03	3004786	protein homolog model	carbapenem; cephalosporin	antibiotic inactivation	FIM beta-lactamase	MLHVWYMLVNIPYMEHMGYNSAGLIVQRRDSIFTFADCWDEDLWADRRQCIDLILWDVCLIEAPRI*	MRPLPHSYLKSLVICLLTAFAALTPVVNSGVQAAQPKDVPVTFTAITQGVWMHTSMKHMENWGHVPSNGLIVEKGDFSILVDTAWDDPQTAQIIEWSKDTLKKPIRWAVFTHAHDDKMGGVAALRQQGIVTYAAADSNRMAPQNGLTPAEHDLIFDSEHSTSVLHPLVIFDPGPGHTRDNIVVGLPEQGIVFGGCLIRPSGSTSLGNTADADLAHWKTAVLAVAQRFAEAQQIIPSHGPMAGRELFELTAQLAEKASIPSTP	25.57	gnl|BL_ORD_ID|2172|hsp_num:0	3584
k127_685575_10	Loose	100	26.5646	FosH	35.56	3007369	protein homolog model	phosphonic acid antibiotic	antibiotic inactivation	fosfomycin thiol transferase	MVKNHGFPVKLFSQQNQSNNILLPSFAKACQHIGDTQHPGNAQHGLRGKGFRLALPKHFAKIGPWFAFSKCGVPKNSNLNLAWEDTPQDLEYTMVCPILELTVGKVGEKPAFFGFPILERINALD*	MGILGISHLTFVVRDVERTARLVCEGLGAEEVYDSKAKNFSLSREKFFLLGGVWLAFMEGVPSERSYRHVAFEVTEEEIARYEASLRNLGVEVREPRPRVAGEGLSLYFYDYDNNLFELHAGTLAQRLERYTQ	94.74	gnl|BL_ORD_ID|4897|hsp_num:0	5897
k127_685584_1	Loose	700	24.6386	EreA2	41.67	3002826	protein homolog model	macrolide antibiotic	antibiotic inactivation	macrolide esterase	MFELAHPQKVLQFNQFFPVAGGARLFALAQTDAFPARPARG*	MTWRTTRTLLQPQKLEFNEFEILNPVVEGARIVGIGEGAHFVAEFSLARASLIRYFVERHDFNAIGLECGAIQASRLSEWLNSTAGAHELERFSDTLTFSLYGSVLIWVKSYLRESGRKLQLVGIDLPNTLNPRDDLAQLAEIIQVIDHLMKPHVDALTQLLTSIDGQSAVISSAKWGELETAQQEKAISGVTRLKLRLASLAPVLKNHVNSDFFRKASDRIESIEYTLETLRVMKAFFDGTSLEGDTSVRDSYMAGVVDGMVRANPDVRIILLAHNNHLQKTPVSFSGELTAVPMGQHLAEREEGDYRAIAFTHLGLTVPEMHFPSPDSPLGFSVVTTPADAIREDSVEQYVIDACGKEDSCLTLTDDPMEAKRMRSQSASVETNLSEAFDAIVCVPSAGKDSLVAL	10.29	gnl|BL_ORD_ID|1394|hsp_num:0	1518
k127_685584_2	Loose	1900	24.2534	TriC	43.48	3003681	protein homolog model	disinfecting agents and antiseptics	antibiotic efflux	resistance-nodulation-cell division (RND) antibiotic efflux pump	MRISDVEYGEAKRYVTQDRTGRRPAGTGDRLRQRFAGALNADVDKGV*	MKGGFNLSDWALRHQSLVWYLMAVSLVMGVFSYLNLGREEDPSFAIKTMVIQTRWPGATVDDTLEQVTDRIEKKLEELDSLDYVKSYTRPGESTVFVYLKDTTKAGDIPDIWYQVRKKISDIQGEFPQGIQGPGFNDEFGDVFGSVYAFTADGLDFRQLRDYVEKVRLDIRSVKDLGKVQMIGAQNEVIYLNFSTRKLAALGLDQRQVVQSLQAQNAVTPSGVVEAGPERISVRTSGNFRSEKDLQAVNLRVNDRFYRLSDLASISRDFVDPPTSLFRYKGEPAIGLAVAMKEGGNILEFGEALNARMQEITGELPVGVGVHQVSNQAQVVKKAVGGFTRALFEAVVIVLIVSFVSLGLRAGLVVACSIPLVLAMVFVFMEYTDITMQRVSLGALIIALGLLVDDAMITVEMMITRLELGDSLHDSATYAYTSTAFPMLTGTLVTVAGFVPIGLNASSAGEYTFTLFAVIAVALLLSWIVAVLFAPVIAVHILPKTLKHKSEQKKGRIAERFDSLLHLAMRRRWTTIFLTALLFGVSLFLMKFVQHQFFPSSDRPELLVDLNLPQNSSIHETRAVMDRLEATLKDDEDIDHWSAYVGEGAIRFYLPLDQQLQNNFYGQLVIVTKDLEARERVAARLRDRLRKDYVGISTYVQPLEMGPPVGRPIQYRVSGPQIDKVREYAMGLAGVLDGNPNIGDIVYDWNEPGKMLKIDIAQDKARQLGLSSEDVAQIMNSVVTGSAVTQVRDDIYLVNVIGRAEDSERGSLETLESLQIVTPSGTSIPLKAFAKVSYELEQPLVWRRDRKPTITVKASLRGEIQPTDLVARLAPEVKRFADGLPANYRIEVGGTVEESGKAEGPIAKVVPLMLFLMATFLMIQLQSVQKLFLVASVAPLGLIGVVAALLPTGTPMGFVAILGILALIGIIIRNSVILVTQIDAFEKDGKTPWEAVLEATHHRTRPILLTAAAASLGMIPIAREVFWGPMAYAMIGGIVAATLLTLIFLPALYVAWYRIPEPGR	4.73	gnl|BL_ORD_ID|2001|hsp_num:0	2194
k127_685584_3	Loose	500	29.261	L1 beta-lactamase	45.45	3000582	protein homolog model	cephalosporin	antibiotic inactivation	L1 family beta-lactamase	MANASNDVAPKTARMFLTTQNLTLLLEGLRWLWQPFLSLFEIYRAQRLFKTCRGLPCWEMLLPGVGVTITKKGIEHFAILFITQALKYAFLLLMHRQHHDLVYKLMVKASSFRSAHSCLMLKVNTHPALALTIRVVGLQSHIHQNSKNKLSFVICYLLLIAASYSHSYSCY*	MRSTLLAFALSSLALAATLFTFDGAAADASLPQLQAYTVDPSWLQTMAPLQIADHTWQIGTHDLTALLVQTADGLVLIDGGMPQMASYLLTNMKARGTNTGPLRMVLLSHAHTDHAGPVAEIKRRTGAQVVVNAETAVLLARGGSDDLHFGDEITFPPVNADRIVMDREVVKLGGIAFTAHFMPGHTPGSTAWTWTDTRDGKPVRIAYADSLSAPGYQLQGNARYPRLVEDYRRSFATVRGLPCDLLLTPHPGASNWNYAAGSNASEKVLSCKAYADAAEKKFDAQLAKETAGAR	58.31	gnl|BL_ORD_ID|1477|hsp_num:0	1619
k127_685584_4	Loose	600	22.7126	Shigella flexneri acrA	40	3007509	protein homolog model	fluoroquinolone antibiotic; cephalosporin; glycylcycline; penam; tetracycline antibiotic; rifamycin antibiotic; phenicol antibiotic; disinfecting agents and antiseptics	antibiotic efflux	resistance-nodulation-cell division (RND) antibiotic efflux pump	MFAINLNNNCFVGPFGVCLEEGRLEVDFVQFDGPAFPKDWNMRKRKRVKRQKNSKKGREKSP*	MNKNRGFTPLAVVLMLSGSLALTGCDDKQAQQGGQQMPAVGVVTVKTEPLQITTELPGRTSAYRIAEVRPQVSGIILKRNFKEGSDIEAGVSLYQIDPATYQATYDSAKGDLAKAQAAANIAQLTVNRYQKLLGTQYISKQGYDQALADAQQANAAVTAAKAAVETARINLAYTKVTSPISGRIGKSNVTEGALVQNGQATVLATVQQLDPIYVDVTQSSNDFLRLKQELANGTLKQENGKAKVSLITSDGIKFPQDGTLEFSDVTVDQTTGSITLRAIFPNPDHTLLPGMFVRARLEEGLNPNAILVPQQGVTRTPRGDATVLVVGADDKVETRPIVASQAIGDKWLVTEGLKAGDRVVISGLQKVRPGVQVKAQEVTADNNQQAASGAQPEQSKS	15.87	gnl|BL_ORD_ID|4936|hsp_num:0	5965
k127_685595_1	Loose	550	22.7126	APH(2'')-Ig	31.58	3002669	protein homolog model	aminoglycoside antibiotic	antibiotic inactivation	APH(2'')	MSVASPQLLAKLHPAWWILGTEIDDASHACRAWRWALWLTLRGLLQVRPKERP	MCEFSSPQIPITDIENAMERIGSPVRELRRLDAGDDSEVLLCNGLFVIKIPKRPSVRVTQQREFAVYSFLKQYDLPALIPEVIFQCSEFNVMSFIPGENFGFQEYALLSEKEKEALASDMAIFLRRLHGISVPLSEKPFCEIFEDKRKRYLEDQEQLLEVLENRKLLNAPLQKNIQTIYEHIGQNQELFNYAACLVHNDFSSSNMVFRHNRLYGVIDFGDVIVGDPDNDFLCLLDCSMDDFGKDFGRKVLRHYGHRNPQLAERKAEINDAYWPIQQVLLGVQREDRSLFCKGYRELLAIDPDAFIL	17.32	gnl|BL_ORD_ID|829|hsp_num:0	903
k127_685604_1	Loose	700	24.2534	mdtG	36.36	3001329	protein homolog model	phosphonic acid antibiotic	antibiotic efflux	major facilitator superfamily (MFS) antibiotic efflux pump	MDPRKECRNEKTLTPKLVLQCGRGVFVCDFLWPLLGMTSCTLDDIWDYFKAITIIRESGQKMVMCELNFPRTCSEHRAQENTFWQSHLCQLPADEPWETRFCRRTSTCRLGHCQEQQMALAGHSCLLAWGAYLYSLTVYTKFSYSGQAQEAPQRRKILY*	MSPCENDTPINWKRNLIVAWLGCFLTGAAFSLVMPFLPLYVEQLGVTGHSALNMWSGIVFSITFLFSAIASPFWGGLADRKGRKLMLLRSALGMGIVMVLMGLAQNIWQFLILRALLGLLGGFVPNANALIATQVPRNKSGWALGTLSTGGVSGALLGPMAGGLLADSYGLRPVFFITASVLILCFFVTLFCIREKFQPVSKKEMLHMREVVTSLKNPKLVLSLFVTTLIIQVATGSIAPILTLYVRELAGNVSNVAFISGMIASVPGVAALLSAPRLGKLGDRIGPEKILITALIFSVLLLIPMSYVQTPLQLGILRFLLGAADGALLPAVQTLLVYNSSNQIAGRIFSYNQSFRDIGNVTGPLMGAAISANYGFRAVFLVTAGVVLFNAVYSWNSLRRRRIPQVSN	39.22	gnl|BL_ORD_ID|549|hsp_num:0	603
k127_685696_2	Loose	1900	24.6386	mexN	43.33	3003705	protein homolog model	phenicol antibiotic	antibiotic efflux	resistance-nodulation-cell division (RND) antibiotic efflux pump	MDISICFDRLLRFPPLLFEENVFDRLERSSSVEENETPWRAIRGYPKTPEGEEEGCPSKNLTASCPMTILLLVSLLVSDGIGMDDLDRRETLVNSFQKAHQINLD*	MTPRAGISGWCVRHPIATALLTLASLLLGLLAFLRLGVAPLPEADFPTIQINALLPGGSPETMASSVATPLEVQFSAIPGITEMTSSSALGTTTLTLQFSLDKSIDVAAQEVQAAINAAAGRLPVDMPNLPTWRKVNPADSPIMILRVNSEMMPLIELSDYAETILARQLSQVNGVGQIFVVGQQRPAIRIQAQPEKLAAYQLTLADLRQSLQSASVNLAKGALYGEGRVSTLAANDQLFNASDYDDLVVAYRQGAPVFLKDVARIVSAPEDDYVQAWPNGVPGVALVILRQPGANIVDTADAIQAALPRLREMLPATIEVDVLNDRTRTIRSSLHEVELTLLLTIGLVVLVMGLFLRQLSATLIVATVLAVSLSASFAAMYVLGFTLNNLTLVALIIAVGFIVDDAIVVVENIHRHLEAGASKVEAALKGAAEIGFTVISISFSLIAAFIPLLFMGGIVGRLFREFAVSVTVAILISVVASLTLAPMLASRFMPALRHAEAPRKGFAEWLTGGYERGLRWALGHQRLMLVGFAFTVLVAVAGYVGIPKGFFPLQDTAFVIGTSQAAEDISYDDMVAKHRQLAEIIASDPAVQSYNHAVGVTGGSQSLANGRFWIVLKDRGERDVSVGEFIDRLRPQLAKVPGIMLYLRAAQDINLSSGPSRTQYQYALRSSDSTQLALWAQRLTERLKQVPGLMDVSNDLQVGASVTALDIDRVAAARFGLSAEDVSQTLYDAFGQRQVGEYQTEVNQYKVVLELDARQRGRAESLDWFYLRSPLSGEMVPLSAIAKVAAPRSGPLQINHNGMFPAVNLSFNLAAGVSLGEAVQAVQRAQEEIGMPSTIIGVFQGAAQAFQSSLASQPLLILAALIAVYIILGVLYESFVHPLTILSTLPSAGIGAVFLLWAWGQDFSIMALIGIVLLIGIVKKNGILMVDFAIVAQREQGMSAEQAIYQACLTRFRPIMMTTLAALLGAIPLMIGFGTGSELRQPLGIAVVGGLLVSQVLTLFSTPVVYLALERLFHRRGTTTSDGGTAGATAT	10.23	gnl|BL_ORD_ID|2019|hsp_num:0	2217
k127_685696_4	Loose	1900	24.6386	TriC	43.33	3003681	protein homolog model	disinfecting agents and antiseptics	antibiotic efflux	resistance-nodulation-cell division (RND) antibiotic efflux pump	MSNIFQADSPHTCSKEHLPPPSTFLHTAPPLKKKAIHSLSHLLQHRLVCSARPEVEEPEPSTIPVRYARLRSERSGHFTYLSLGLPARQPLGQPIQHRPLTAGGRCAPSAPAPSRRRWAPRPTTPRCRPTWRTVENAPGTWGVVMTSANMRTKHPIV*	MKGGFNLSDWALRHQSLVWYLMAVSLVMGVFSYLNLGREEDPSFAIKTMVIQTRWPGATVDDTLEQVTDRIEKKLEELDSLDYVKSYTRPGESTVFVYLKDTTKAGDIPDIWYQVRKKISDIQGEFPQGIQGPGFNDEFGDVFGSVYAFTADGLDFRQLRDYVEKVRLDIRSVKDLGKVQMIGAQNEVIYLNFSTRKLAALGLDQRQVVQSLQAQNAVTPSGVVEAGPERISVRTSGNFRSEKDLQAVNLRVNDRFYRLSDLASISRDFVDPPTSLFRYKGEPAIGLAVAMKEGGNILEFGEALNARMQEITGELPVGVGVHQVSNQAQVVKKAVGGFTRALFEAVVIVLIVSFVSLGLRAGLVVACSIPLVLAMVFVFMEYTDITMQRVSLGALIIALGLLVDDAMITVEMMITRLELGDSLHDSATYAYTSTAFPMLTGTLVTVAGFVPIGLNASSAGEYTFTLFAVIAVALLLSWIVAVLFAPVIAVHILPKTLKHKSEQKKGRIAERFDSLLHLAMRRRWTTIFLTALLFGVSLFLMKFVQHQFFPSSDRPELLVDLNLPQNSSIHETRAVMDRLEATLKDDEDIDHWSAYVGEGAIRFYLPLDQQLQNNFYGQLVIVTKDLEARERVAARLRDRLRKDYVGISTYVQPLEMGPPVGRPIQYRVSGPQIDKVREYAMGLAGVLDGNPNIGDIVYDWNEPGKMLKIDIAQDKARQLGLSSEDVAQIMNSVVTGSAVTQVRDDIYLVNVIGRAEDSERGSLETLESLQIVTPSGTSIPLKAFAKVSYELEQPLVWRRDRKPTITVKASLRGEIQPTDLVARLAPEVKRFADGLPANYRIEVGGTVEESGKAEGPIAKVVPLMLFLMATFLMIQLQSVQKLFLVASVAPLGLIGVVAALLPTGTPMGFVAILGILALIGIIIRNSVILVTQIDAFEKDGKTPWEAVLEATHHRTRPILLTAAAASLGMIPIAREVFWGPMAYAMIGGIVAATLLTLIFLPALYVAWYRIPEPGR	15.57	gnl|BL_ORD_ID|2001|hsp_num:0	2194
k127_685712_1	Loose	700	25.409	oleI	24.19	3000866	protein homolog model	macrolide antibiotic	antibiotic inactivation	ole glycosyltransferase	MPTFSAIQDIRRRAHRHSFAWAVTLASVGGISARPEVPFTPLLMENLLHYSSLPNQPYPLNVRLELQLISQNESTYPEPYSPIPFSESQNLYQKVKKCLRTKKSLDEIVVHA*	MTSEHRSASVTPRHISFFNIPGHGHVNPSLGIVQELVARGHRVSYAITDEFAAQVKAAGATPVVYDSILPKESNPEESWPEDQESAMGLFLDEAVRVLPQLEDAYADDRPDLIVYDIASWPAPVLGRKWDIPFVQLSPTFVAYEGFEEDVPAVQDPTADRGEEAAAPAGTGDAEEGAEAEDGLVRFFTRLSAFLEEHGVDTPATEFLIAPNRCIVALPRTFQIKGDTVGDNYTFVGPTYGDRSHQGTWEGPGDGRPVLLIALGSAFTDHLDFYRTCLSAVDGLDWHVVLSVGRFVDPADLGEVPPNVEVHQWVPQLDILTKASAFITHAGMGSTMEALSNAVPMVAVPQIAEQTMNAERIVELGLGRHIPRDQVTAEKLREAVLAVASDPGVAERLAAVRQEIREAGGARAAADILEGILAEAG	26.65	gnl|BL_ORD_ID|1681|hsp_num:0	1824
k127_685712_2	Loose	1000	23.483	HelR	33.33	3007208	protein homolog model	rifamycin antibiotic	antibiotic target protection	helicase-like RNA polymerase protection protein	MSFWSTYCFSCVVFFRQLKWRDPSLSRRADDFGITWFELAVAYAVFFGSWLPLWVSPGTNKRAYPVAFDSDAAKLQKPEARSIWHQANNLRSVVRYLENTLQCQLFPRYKI*	MRVLSSVDQLDGTSAFDLPDRLSAKTDPALIAADERHFSAIAKSLAETITELSDRLDATRKAPGGVGREAMDRDAEIHRLTGRLRTLRRFGLDLCLGRIVTADDAEPVYVGRLGLTDSTGRRLLVDWRSPAAEPFFAATHADPMGLTSRRRYRWTGGRVSDYWDEVFTADGLEEHAALDDQSAFIASLGSSRSPQMRDVLATIQADQDAIIRAGSRGTLVVDGGPGTGKTVVALHRSAHLLYADPRLGHRRGGVLFVGPHQPYLAYVADVLPSLGEEGVRTCTVRDLVAEGAGAAVERDAEVARLKSSADMVRAIEAAVRFYEEPPTQRMTVSTDWADVRLTADDWAEAFDAPEAGTPHNEAREQIWEELGSILLGKLGDEVPEEEFRRALRQDEELAGALHGAWPLLEAADLVGDLWSVPAYLRKCAPWLDREDVAKLQRADAQAWTVSDLPLLDAARQRLGDPEAARRRRRQQATVAAERARMADVIADVLAADDDGEGAVTMLRGQDLKDTLVDEAALTGVEPDLLAGPFAHIVVDEAQELSDAEWQMLLLRCPSRSFTIVGDRAQARHGFTESWEERLARVGLDRITVASLSINYRTPEEVMAEAEPAIRAALPDANVPTSVRSSGVPVLRGPVEELDTIVDEWLAANADGTACVIGAPRFRPGPRVRSLTPSLSKGLEFDLVVLVDPEDFGGGIEGAVDRYVAMTRATKQLVILTSS	15.51	gnl|BL_ORD_ID|4830|hsp_num:0	5819
k127_685712_3	Loose	600	31.5722	LRA-5	40.91	3002483	protein homolog model	cephalosporin; penam	antibiotic inactivation	class A LRA beta-lactamase	MTSTLNFTSALRMKVDINKSWGWGTSKDMRQFWQSTESLFLHDQSAIAIKHASKDLGCMLQYTKKVVLGCLKDRMLSASRRLGRLSKQQIPLREKASKIQSAIWPLAFYGAESQFIGETHFAKLRRQASDVLVGPHKYASSYLALHMLCDRVEDPLLYVIATALCSFRRLFHYHPHLMQEIWDCVCSDSIGYGPCGALSQYLAKVQWIPKPGGVVQMPSGHQIFLRIQSTKEIRIQLRQAWSFYVFQQVQHRKGVTLQSFDSYTQHKVLRTVSDATLRLIALNLTGGFQTGATKAIWDASASDKCAFCGEVDTHEHRLLFCPDFKHVRDNHPSAIQTLTAHPNLLWLPLATSHAQQIVYNRLKLRRQGPFLDQPFVEPQTHCIFYTDGTCDKPREQNCCRAAWAVVQHVRHSSTDPSVGDFIVTQTSHTRGFQSINRGELEAVTWLAHYFHHHQPHRFMSVFSDSSFVVKIVNAISNGILSTKVHHLARADLIQTLSSVWDPLYHSIFKVKSHRCKEEAVDVDDLSTILGNDFADHVAKEVNKRDLPALLDAACTISQHSQRQIEALFEAYLYLAELNSLHAQLKLQKEHPSQTQGSNNSVDAFANFQNILGTWSVGEPSWIFNQELPEVVGQACPSGAHIAFRAWYFFDS*	MKTIFGKRRQSAVVLITLIAILLASGQPYQSSQVRGAACLPDIIFDEPSQGPEKNEAISMLTERLSSIINAAGGDIGIAVIHVETGHTTAIQGTTQLPLYSVFKLPLAIAVLKEIEENRLQLDRKVRVTPADVAPGWTANAAMWRRPIDRTVAQLIEVSIIRSDNTSSDKLLQLVGGPAAVTHRMRALGFPNIEIVSTVREFSENRTRPNTGSAEDLARLLVQLQKGELLQPQHSALLLGFMHRATTGTERLRGSLPVGTPVADKTGTGDAGVVTNDVGIITLPKGQGHLAIAVLISGSKLSPAAQEKLIAEIARAAYDAHVSRAE	200	gnl|BL_ORD_ID|406|hsp_num:0	451
k127_685712_4	Loose	350	26.5646	SatA	37.93	3005045	protein homolog model	nucleoside antibiotic	antibiotic inactivation	streptothricin acetyltransferase (SAT)	MWCRDTQDEADRIEAWQDVLDEVMQNVPVQPSIPISWDDPKLIRQTTERLKPYKAPGIDGWRAQELKLLPPQAIDDLATIFHYIWPTNFTTNQMLARIILLAKIPSPQTFSDGRPVTILGYLPRLASKLVADQLLDAWGKSWNPAIAGGLPFRAVKDITIQQQFLIEKAHALNQPIGGFTLDLVKAFNMIPRQVAKHLLIHFGASEQAISFWIRSLNEMQRMLQIRSKFSAAHFSATGAPEGDALSVCAMLTIAAAFSTECHSFKFNHSLTLITGHSFRLLNVLFFGL*	MSLLIRELETNDLDNFPEIDDSFIVNARLMLSLSKVNRRIEYTVEDVPSYEKSYLQNDNEELVYNEYINKPNQIIYIALLHNQIIGFIVLKKNWNNYAYIEDITVDKKYRTLGVGKRLIAQAKQWAKEGNMPGIMLETQNNNVAACKFYEKCGFVIGGFDFLVYKGLNMTSDEVAIYWYLHFDS	157.07	gnl|BL_ORD_ID|2781|hsp_num:0	3788
k127_685712_5	Loose	750	25.409	tet(39)	24.29	3000566	protein homolog model	tetracycline antibiotic	antibiotic efflux	major facilitator superfamily (MFS) antibiotic efflux pump	MICDMWVGPAHLFADHSPIYAKFTVLGGVTESPTLYVPHDWSIFALDPTIFSQQYVHQAQKAFLLTHIQSREDAEHKLRLWSEVVENSVCKTLQEMHHQDPLRNPLPRLPAHFRGRCAPPRFVRPAPKRSIKHDLTGGYNPSGEPTCLKTCLKVRQTRRLASLFRQVSKHLTVHHSWSSIPSVTRQTLHKEWECIRRAQGFGRAWERWILTFECVPILPQGVPDLPLLHLFLQITKYETDLAVRQEEKIHRAAKKHLIQQDTKDKNGSLIFRALRETEQKVISGLPCPITAEAKLIRLSKGTVRLLLTTDTQFMVGPGKVW*	MKKSLSVILITIFLDAVGIGLIMPILPELLRSLAGAEAGGVHYGALLAVYALMQFIFAPILGALSDRFGRRPVLIISIAGATADYLLMAAAPSLLWLYIGRIFAGITGANMAVATAYVSDITPAHERAKRFGLLGAVFGIGFIAGPVIGGVLGEWNLHAPFFAAAFMNGINLIMTAVLLKESKHSNKMTEKVQEQSILKKLSYLITQPNMAPLLGIFLIITLVSQVPATLWVIYGQDRYGWSIFIAGVSLASYGICHSIAQAFAIAPMVKRFGEKNTLLCGIACDAIGLLLLSIAVEEWVPFALLPLFALGGVAVPALQAMMSRGISDERQGELQGLLSSFNSLGAIIGPVLVTSLYFMTQASAPGMVWALAAILYVITLPLLLKYRLNKYSGVP	81.52	gnl|BL_ORD_ID|1035|hsp_num:0	1092
k127_685712_6	Loose	1900	28.8758	TriC	24.62	3003681	protein homolog model	disinfecting agents and antiseptics	antibiotic efflux	resistance-nodulation-cell division (RND) antibiotic efflux pump	MFDYNFLHGCRVGEASNPGPAHTVSVCVINPTSLASKKDLLLSLDADIVALAETSATSFVQHEFSTALRDSPYSAWWGVPVDDKFKNHVFDHDRPSRRGEALGTAILSRLPTRCSRIADAGTLFQSGRFNACVCQFGPIEVLMISTYFFPGRTTEAQT*	MKGGFNLSDWALRHQSLVWYLMAVSLVMGVFSYLNLGREEDPSFAIKTMVIQTRWPGATVDDTLEQVTDRIEKKLEELDSLDYVKSYTRPGESTVFVYLKDTTKAGDIPDIWYQVRKKISDIQGEFPQGIQGPGFNDEFGDVFGSVYAFTADGLDFRQLRDYVEKVRLDIRSVKDLGKVQMIGAQNEVIYLNFSTRKLAALGLDQRQVVQSLQAQNAVTPSGVVEAGPERISVRTSGNFRSEKDLQAVNLRVNDRFYRLSDLASISRDFVDPPTSLFRYKGEPAIGLAVAMKEGGNILEFGEALNARMQEITGELPVGVGVHQVSNQAQVVKKAVGGFTRALFEAVVIVLIVSFVSLGLRAGLVVACSIPLVLAMVFVFMEYTDITMQRVSLGALIIALGLLVDDAMITVEMMITRLELGDSLHDSATYAYTSTAFPMLTGTLVTVAGFVPIGLNASSAGEYTFTLFAVIAVALLLSWIVAVLFAPVIAVHILPKTLKHKSEQKKGRIAERFDSLLHLAMRRRWTTIFLTALLFGVSLFLMKFVQHQFFPSSDRPELLVDLNLPQNSSIHETRAVMDRLEATLKDDEDIDHWSAYVGEGAIRFYLPLDQQLQNNFYGQLVIVTKDLEARERVAARLRDRLRKDYVGISTYVQPLEMGPPVGRPIQYRVSGPQIDKVREYAMGLAGVLDGNPNIGDIVYDWNEPGKMLKIDIAQDKARQLGLSSEDVAQIMNSVVTGSAVTQVRDDIYLVNVIGRAEDSERGSLETLESLQIVTPSGTSIPLKAFAKVSYELEQPLVWRRDRKPTITVKASLRGEIQPTDLVARLAPEVKRFADGLPANYRIEVGGTVEESGKAEGPIAKVVPLMLFLMATFLMIQLQSVQKLFLVASVAPLGLIGVVAALLPTGTPMGFVAILGILALIGIIIRNSVILVTQIDAFEKDGKTPWEAVLEATHHRTRPILLTAAAASLGMIPIAREVFWGPMAYAMIGGIVAATLLTLIFLPALYVAWYRIPEPGR	15.67	gnl|BL_ORD_ID|2001|hsp_num:0	2194
k127_685712_7	Loose	500	28.4906	OXY-6-3	29.58	3002415	protein homolog model	monobactam; cephalosporin; penam	antibiotic inactivation	OXY beta-lactamase	MVPPGVDYRCEWGVAFRQMSGSPSIAKAQFRSICTASIAQALLPPETSDCNALKVALKPWDTWHPSRRWPRDLLVDTLLRPWQRASRHTGEQFVLRAISGGKQLINEQRLDAYLPASHTAEDTLRIHFVTQQHGGGSKLDAHHRLKQQAVEFLLQWGANPAEVNTFVQDLYEKAGVARFQHIMAIEDGEEKIAQIQRLAQAMHVKHMQFEDLQAERQKKFKTWRPKPFVDQTLIRAENFSIAPKSFALDDGSDAACLSCTSTIREGVMLADAACVGDVVRNLSTRPNAFAVCVVGAECPTFTTPCQTIHVPALDKQGVQVIVKACLHQFGQRKIQLRTTSGDDVTVHPSCLAAITAWKAEMKEDLWASLLTSPAKTCAQVLCITPSEQYSTSPWGRNFRNADQSCVPEDASSFQFHCRIKQAAIELLMKHSGKEGVHLTPKSETLNRADEKYSVIWQPDATFEQVREFADSVEHQLGIARSTTGSLHYGVRVHIDHFPATFAKAFPRKTIPPMLVTNFLAKIAPAPTGASSENVRAWLAVRGIKGKPIRALNTSTWLISTVEKPVRAFHTWGNNSVLLSPVTPKNERSRPTIVAGQSKQEPSWKSLASLDDELQGLGDPWAHWASSSTGSASSRLSSEKSTAEPSIRAQTQLSAQQVEITTINKEKFNQREKTDASWKTAIARDMKAFKAEVKHDFQQLEAKHQSTFEAALANTEAKITQSMQSSIMQLQQFMVDQAKMSGKRPQPPSPAKSSPGDTEMQQAS*	MLKSSWRKSALMAAAAVPLLLASGSLWASADAIQQKLADLEKRSGGRLGVALINTTDDSQTLYRGDERFAMCSTGKVMAAAAVLKQSESHPDVVNKRLEIKKSDLVVWSPITEKHLQSGMTLAELSAAALQYSDNTAMNKMISYLGGPEKVTAFAQSIGDVTFRLDRTEPALNSAIPGDKRDTTTPLAMAESLRKLTLGNALGEQQRAQLVTWLKGNTTGGQSIRAGLPASWAVGDKTGAGDYGTTNDIAVIWPENHAPLVLVTYFTQPQQDAKSRKEVLAAAAKIVTEGL	262.54	gnl|BL_ORD_ID|28|hsp_num:0	34
k127_685712_8	Loose	150	23.8682	dfrB11	34.48	3007490	protein homolog model	diaminopyrimidine antibiotic	antibiotic target replacement	trimethoprim resistant dihydrofolate reductase dfr	MPGDKKGDAKSAKLFRLKNKSQTLACILAHYGFAHTLDQSTLSRGGLYGNLIVEGDIIRWLSLPELCNAMGLMTPWTAPLDPREAYPLVGNAIATPHAMLGLINTIAQTSKVSWQTTPVHLVDLALNHRLSANRQEVLVNSATGKIEIRELAVSPTLPWSDPPEEFAKWYIPMGPGFGRIHVHPELRVARILRFLFPNAHGGSITWRPKAYPDVQIPLTLEDIPGYDTVHFDGVFGHLQVREGECHLIARPFAVVRSPQGIFVAAKNVQSQTNSLLYMLSKHVPQLLHPSDMWGVPLNLAEPCPDMVFMLPATHDTPPHEMIDHLTWQESDNGWEVLATAEQLHGSPWSGLPL*	MDQSSKEVGTPVVGQFALPSHATFGLGDRVRKKSGAAWQGQVVGWYCTKLTPEGYAVESESHPGSVQIYPVNALERVA	453.85	gnl|BL_ORD_ID|4966|hsp_num:0	5959
k127_685712_9	Loose	725	24.2534	SRT-1	52.94	3002493	protein homolog model	cephalosporin	antibiotic inactivation	SRT beta-lactamase	MPFLENTPPDPRHLAPTCLRTFQGDLCQGWWMQFLCHVDVLFASPPCPAWSLANIAHGLSRDDGFLTIEILLKATVLQPSAVGLENVSNFMAHAHYPVALDVLDWLGWKVKWGCKANLLDVLPQSRERCLLTLVRKLADLKPDFAFRPWQKASQVTLQACDILRPKECLAHKFAPALSTETLRLY*	MTKMNRLAAALIAALILPTAQAAQQQDIDAVIQPLMKKYGVPGMAIAVSVDGKQQIYPYGVASKQTGKPITEQTLFEVGSLSKTFTATLAVYAQQQGKLSFNDPASRYLPELRGSAFDGVSLLNLATHTSGLPLFVPDDVTNDAQLMAYYRAWQPKHPAGSYRVYSNLGIVMLGMIAAKSLDQPFIQAMEQGMLPALGMSHTYVQVPAAQMANYAQGYSKDDKPVRVNPGPLDAKSYGIKSNARDLIRYLDANLQQVKVAHAWRDALAATHVGYYKAGAFTQDLMWENYPYPVKLSRLIEGNNAGMIMNGTPATAITPPQPELRAGWYNKTGSTGGFSTYAVFIPAKNIAVVMLANKWFPNDDRVEAAYHIVQALEKR	49.21	gnl|BL_ORD_ID|181|hsp_num:0	199
k127_685712_12	Loose	750	24.6386	patB	47.37	3000025	protein homolog model	fluoroquinolone antibiotic	antibiotic efflux	ATP-binding cassette (ABC) antibiotic efflux pump	MAMEKLVDVAAKASHAYDLLAGSAAPILRYGSLEQAGKCNSDSAPNRRMKQKDETLVSASAPCRFTTVSQVQNYHRAMATLQEITREPTQETRAIVV*	MKTVQFFWHYFKVYKFSFVVVILMIVLATFAQALFPVFSGQAVTQLANLVQAYQNGNPELVWQSLSGIMVNLGLLVLVLFISSVIYMCLMTRVIAESTNEMRKGLFGKLAQLTVSFFDRRQDGDILSHFTSDLDNILQAFNESLIQVMSNIVLYIGLILVMFSRNVTLALITIASTPLAFLMLIFIVKMARKYTNLQQKEVGKLNAYMDESISGQKAVIVQGIQEDMMAGFLEQNERVRKATFKGRMFSGILFPVMNGMSLINTAIVIFAGSAVLLNDKSIETSTALGLIVMFAQFSQQYYQPIIQVAASWGSLQLAFTGAERIQEMFDAEEEIRPEKAPTFTKLQESVEISHIVFSYLPDKPILKDVSISAPKGQMTAVVGPTGSGKTTIMNLINRFYDVDAGGIYFDGKDIRGYDLDSLRSKVGIVLQDSVLFSGTIRDNIRFGVPDASQEMVEVAAKATHIHDYIESLPDKYDTLIDDDQSIFSTGQKQLISIARTLMTDPEVLILDEATSNVDTVTESKIQHAMEVVVAGRTSFVIAHRLKTILNADQIIVLKDGEVIERGNHHELLKLGGFYSELYHNQFVFE	16.67	gnl|BL_ORD_ID|1908|hsp_num:0	2112
k127_685712_15	Loose	450	25.409	CfiA17	35.14	3006909	protein homolog model	carbapenem	antibiotic inactivation	CfiA beta-lactamase	MMVWSPILFWNLPELPLSLSPTKLVCVLLNFRPRHPLHQSYPLWSLCSKRLHTMLLWKACQIEFPHQATRISNVSMIIIVSPPMTLQQVLANDEQDQNQQQAWKRIQMPVCIFFALCQPVSLSFRNFSLSSRKLSLSSRNSSKFLSKRT*	MKTVFILISMLFPVAVMAQKSVKISDDISITQLSDKVYTYVSLAEIEGWGMVPSNGIIVINNHRAALLDTPINDAQTETLVNWVTDSLHAKVTTFIPNHWHGDCIGGLGYLQKKGVQSYANQMTIDFAKEKGLPIPEHGFTDSLTVSLDGMPLQCYYLGGGHATDNIVVWLPTENILFGGCMLKDNQATSIGNISDADVTAWPKTLDKVKAKFPSARYVVPGHGDYGGTELIEHTKQIVNQYIESTSKP	60.24	gnl|BL_ORD_ID|3371|hsp_num:0	4448
k127_685759_1	Loose	700	27.7202	pexA	29.03	3004666	protein homolog model	phenicol antibiotic	antibiotic efflux	major facilitator superfamily (MFS) antibiotic efflux pump	GAGLDKLLEAILLQAEILDLKSNPDRTAEGVVIEARLDKGRGPVATVLVQTGTLMPGEILVAGNEWGRVRALVNDRGEHVKEAPPAMPVEILGLQGTPQAGDRFAVVNNEARAREITEYRQRLARDKAVAKHTTQRGSLEQMMSQLQASGLKEFPLIIKGDVQGSIEAIVAALDKLGTDEVRARIVHAGAGAITESDITLAETSGAAIIGFNVRANPQARAAAEAAGIEIRYYNIIYNLVDDVKDAMSGLLSPERRETFLGNAEILEVFHITKVGKVAGCRVTEGRVERGAGVPLIRDNVVIHEGTLKTLKRFKDEVPEVPVGQECGMAFQNYENIRAGDIIECFRVEMVTRKL*	MKKFVLFCERNGIALIPIVLILLGCGLWPEMELLVPSLPDMQRAFNIQDAQIQQLLTANFVGFLIGVLFAGPLCDSAGRRTVMMIGTIGYLVSSVLCPFCNDFVLLMIARFFQGLFMTGPVIAGGVLLMEATEGVKQIFWMSIGNAAITFCMAAGPIVGSWINTGFGYVGNLWSILILGLIGCLPALFLVPESLPVEKRAAFHPKLLFKGYFALLKDFRFMCLAIPMCALAAAYWIYVGVSALYMVNQLGIAQEMFGRYQGPIVGCFSIISLGSSKLLQRFGLMKCLRAGIVSMFTGMLLLLGMSILSLDHAVATTVFMMFFVGGMAPICSMLFPYALGHLPVDLKGNAQAMVQAIRLFFASIGTSLVGVFYKSAFLPVALIMFAILLFSCYFLWKGRRYLKEGLGADHILSVGH	85.54	gnl|BL_ORD_ID|2224|hsp_num:0	3366
k127_685770_1	Loose	250	26.1794	FosB6	29.17	3004673	protein homolog model	phosphonic acid antibiotic	antibiotic inactivation	fosfomycin thiol transferase	MARREWDPSDPQIVSKGLCAVAVVLSFSGIACILPANESFGPLQMSLGGAVKDIFRFMVIFIMVFVAFMIGTYNFYSYYIGAKQNEAFTTVEESFKTLFWAIFGLAEVKSVVINYNHKFIENIGYVRYGVYNVTVVIVLLNVLIAMINNSFQEIEDDADVE*	MIKGINHITYSVSNIAKSIEFYRDILGADILVESETSAYFNLGDIWLALNEEKNIPRSEIKYSYTHIAFTISDNDFEDWYIWLKENEVNILEGRDRDIRDKKSIYFTDLDGHKLELHTGSLEDRLNYYKEAKPHMNFYI	116.55	gnl|BL_ORD_ID|2225|hsp_num:0	3372
k127_685770_2	Loose	800	22.7126	Staphylococcus aureus LmrS	42.31	3004572	protein homolog model	macrolide antibiotic; aminoglycoside antibiotic; oxazolidinone antibiotic; diaminopyrimidine antibiotic; phenicol antibiotic	antibiotic efflux	major facilitator superfamily (MFS) antibiotic efflux pump	MKMLFLFSPAGPFGFKVVLAIGNVTLDI	MAKVELTTRRRNFIVAVMLISAFVAILNQTLLNTALPSIMRELNINESTSQWLVTGFMLVNGVMIPLTAYLMDRIKTRPLYLAAMGTFLLGSIVAALAPNFGVLMLARVIQAMGAGVLMPLMQFTLFTLFSKEHRGFAMGLAGLVIQFAPAIGPTVTGLIIDQASWRVPFIIIVGIAILAFVFGLVSISSYNEVKYTKLDKRSVMYSTIGFGLMLYAFSSAGDLGFTSPIVIGALILSMVIIYLFIRRQFNITNALLNLRVFKNRTFALCTISSMIIMMSMVGPALLIPLYVQNSLSLSALLSGLVIMPGAIINGIMSVFTGKFYDKYGPRPLIYTGFTILTITTIMLCFLHTDTSYTYLIVVYAIRMFSVSLLMMPINTTGINSLRNEEISHGTAIMNFGRVMAGSLGTALMVTLMSFGAKIFLSTSPSHLTATEIKQQSIAIGVDISFAFVAVLVMAAYVIALFIREPKEIESNRRKF	5.83	gnl|BL_ORD_ID|2875|hsp_num:0	3276
k127_685774_1	Loose	200	22.3274	vanH gene in vanD cluster	29.63	3002944	protein homolog model	glycopeptide antibiotic	antibiotic target alteration	vanH; glycopeptide resistance gene cluster	DDLFLLAASAEPSPRVEEEDDDGGEMVDGTAVVDDEEEEEVGDGGGEGEEGRGDEEEDEEEDEDEPEDLSTQRML*	MQEKIDITVFGCERDEAAVFRKLSSEYGVTVSLIEDVVSEHNAKLADGCQCVSVSHKAELSEQLLLALKHAGVKYISTRSIGFNHIDIQAAGQLGMAVGTVAYSPGSVADYTVMLMLMLLRGTKSVLRGTQKQNYCLNDCRGKELQDLTVGVLGTGRIGQAVMERLEGIGCKVLAYDRTHKAGANYVSFCELLKSSDIVTLHVPLAEDTRHMIGREQLEMMKREALLINTARGALVDTAALVAALKEQKIGGAALDVLEGEEGIFYHECTQKTIGHPYLSVLQKMPNVIVTPHTAYHTDRVLVDTVSNTIRNCLNFERSLGNV	23.53	gnl|BL_ORD_ID|1344|hsp_num:0	1333
k127_685774_2	Loose	2300	25.409	evgS	30.56	3000833	protein homolog model	macrolide antibiotic; fluoroquinolone antibiotic; penam; tetracycline antibiotic	antibiotic efflux	major facilitator superfamily (MFS) antibiotic efflux pump; resistance-nodulation-cell division (RND) antibiotic efflux pump	MSCNSSSLSRSSLCSIMQKAAESMVGQTIFSSRSLDDRTIVDRYLYGHFGLLESVKSRELFVVTSPSSPSSLSRQSLLFHIRPSIHDGGLTLTDYENDPLSLDHLLREKWSRACPKLYYRQMHKLRPQSSMQGNCKTFQIVEECRYCFGDVGSRSFASSKHRIEITVLLVSPPSLVRVLNDFQKIQHIFEYLDSRSFLRLGTVRVWGQGIGRGAGRRTSIAGLRRQYNPVQSILWYFPAPVNAFVDIRIAPSADDRRPDISHLFNRGEIKDNVVSLQSFSLESILRGYEKYVGGSSDNGTEKAG*	MKFLPYIFLLCCGLWSTISFADEDYIEYRGISSNNRVTLDPLRLSNKELRWLASKKNLVIAVHKSQTATLLHTDSQQRVRGINADYLNLLKRALNIKLTLREYADHQKAMDALAEGEVDIVLSHLVTSPPLNNDIAATKPLIITFPALVTTLHDSMRPLTSPKPVNIARVANYPPDEVIHQSFPKATIISFTNLYQALASVSAGHNDYFIGSNIITSSMISRYFTHSLNVVKYYNSPRQYNFFLTRKESVILNEVLNRFVDALTNEVRYEVSQNWLDTGNLAFLNKPLELTEHEKQWIKQHPNLKVLENPYSPPYSMTDENGSVRGVMGDILNIITLQTGLNFSPITVSHNIHAGTQLSPGGWDIIPGAIYSEDRENNVLFAEAFITTPYVFVMQKAPDSEQTLKKGMKVAIPYYYELHSQLKEMYPEVEWIQVDNASAAFHKVKEGELDALVATQLNSRYMIDHYYPNELYHFLIPGVPNASLSFAFPRGEPELKDIINKALNAIPPSEVLRLTEKWIKMPNVTIDTWDLYSEQFYIVTTLSVLLVGSSLLWGFYLLRSVRRRKVIQGDLENQISFRKALSDSLPNPTYVVNWQGNVISHNSAFEHYFTADYYKNAMLPLENSDSPFKDVFSNAHEVTAETKENRTIYTQVFEIDNGIEKRCINHWHTLCNLPASDNAVYICGWQDITETRDLINALEVEKNKAIKATVAKSQFLATMSHEIRTPISSIMGFLELLSGSGLSKEQRVEAISLAYATGQSLLGLIGEILDVDKIESGNYQLQPQWVDIPTLVQNTCHSFGAIAASKSIALSCSSTFPEHYLVKIDPQAFKQVLSNLLSNALKFTTEGAVKITTSLGHIDDNHAVIKMTIMDSGSGLSQEEQQQLFKRYSQTSAGRQQTGSGLGLMICKELIKNMQGDLSLESHPGIGTTFTITIPVEISQQVATVEAKAEQPITLPEKLSILIADDHPTNRLLLKRQLNLLGYDVDEATDGVQALHKVSMQHYDLLITDVNMPNMDGFELTRKLREQNSSLPIWGLTANAQANEREKGLSCGMNLCLFKPLTLDVLKTHLSQLHQVAHIAPQYRHLDIEALKNNTANDLQLMQEILMTFQHETHKDLPAAFQALEAGDNRTFHQCIHRIHGAANILNLQKLINISHQLEITPVSDDSKPEILQLLNSVKEHIAELDQEIAVFCQKND	25.48	gnl|BL_ORD_ID|1212|hsp_num:0	1318
k127_685774_5	Loose	500	26.5646	OXA-627	29.23	3005848	protein homolog model	penam	antibiotic inactivation	OXA beta-lactamase; OXA-184-like beta-lactamase	MKKKIHKIVPKTLYDTIIEIYGLERDISVDLGVDFDVSNDGILSETYLREKMVAVYRDFSEKYEYACPNFPTAATPYRPVHTFAFVDGTLFDGPFNSSASTRNKVLRGKEVCPHCFPPPTPHDDEDYNSPNELYHDCHKRRIYLTFVVVDYDPLPIRPFKKANLICKYFHHLSNSFGLQGNDVDLRYLQMAQERRARLVNPRA	MKKILLLFSLFYSFALANDKLKDFFKDYNTSGVFITFDGKHYASNNFKRAKEPFSPASTFKIFNALIALDNGVVKDTKEIFYHYKGEKVFLPSWKQDAGLSSAIKRSQVPAFKELARKIGLKTMQESLNKLSYGNTKISKIDTFWLDNSLQISAKNQADLLFKLSQNSLPFSKKSQEEVKKIILFKEDKIQKIYAKTGFNDGINLAWIVGFIESKNKILSFALNVDIKNIKNLKIREELLEKYIYSLN	81.85	gnl|BL_ORD_ID|3875|hsp_num:0	4953
k127_685792_2	Loose	800	29.261	msrA	44.83	3000251	protein homolog model	macrolide antibiotic; streptogramin antibiotic; streptogramin B antibiotic	antibiotic target protection	msr-type ABC-F protein	MSSGKIVQVIGPVVDVEFSLDQSLPDINNALVVYKNGEAKQKVVLEVALELGDGVIRSIAMESTDGLQRGMEVIDTGKSISVPVGKDTLGRVFNVLGDTIDLEAPFPADAERSGIHKKAPAFDELSTSNEILETGIKVIDLLAPYLKGGKVGLFGGAGVGKTVLIQELIHNIAQEHGGISVFTGVGERTREGNDLYYEMKDSGVIEKTAMVFGQMNEPPGARMRVALTGLTIAEYFRDVEGQDVLLFIDNIFRFTQAGSEVSALLGRMPSAVGYQPTLATEMGQLQERITSTKKGSITSIQAIYVPADDYTDPAPATAFAHLDATTNLER	MEQYTIKFNQINHKLTDLRSLNIDHLYAYQFEKIALIGGNGTGKTTLLNMIAQKTKPESGTVETNGEIQYFEQLNMDVENDFNTLDGSLMSELHIPMHTTDSMSGGEKAKYKLRNVISNYSPILLLDEPTNHLDKIGKDYLNNILKYYYGTLIIVSHDRALIDQIADTIWDIQEDGTIRVFKGNYTQYQNQYEQEQLEQQRKYEQYISEKQRLSQASKAKRNQAQQMAQASSKQKNKSIAPDRLSASKEKGTVEKAAQKQAKHIEKRMEHLEEVEKPQSYHEFNFPQNKIYDIHNNYPIIAQNLTLVKGSQKLLTQVRFQIPYGKNIALVGANGVGKTTLLEAIYHQIEGIDCSPKVQMAYYRQLAYEDMRDVSLLQYLMDETDSSESFSRAILNNLGLNEALERSCNVLSGGERTKLSLAVLFSTKANMLILDEPTNFLDIKTLEALEMFMNKYPGIILFTSHDTRFVKHVSDKKWELTGQSIHDIT	67.62	gnl|BL_ORD_ID|1103|hsp_num:0	1200
k127_685806_3	Loose	1000	22.3274	tet(43)	70	3000573	protein homolog model	tetracycline antibiotic	antibiotic efflux	major facilitator superfamily (MFS) antibiotic efflux pump	MRKRPTKRLFFFFFFSQIFGHRIAVILGRNNFSMIVQNDIVITVFLEDRMANLDIIYQTQETVFHAIY*	MPPSHHMLRPIEQCSILWNDVRYSNSVRLKEAGMTATTQASAPAARTYLSLRAAWIPLFALCLAFFVEMVDNTLLTIALPTIGRDLGASVTSLQWVTGAYSLTFGGLLLTAGSLADRFGRRRVLQIGLLAFGLISLTVIAVATAGQLIAVRAALGLAAAAMAPITNSLVFRLFEGEDLRRRAMTLMIVVGMSGFILGPLLGGTVLAHASWQWLLLINAPIALIALIGVRLGVPADDAEGLTKDRLDVKGSALSIAAIGLACYTLTSGVEHGWMSAVTWACGIGAAAALMGFVWHERRTDHPMLDLDVFRNRTVRGASIAQVGTSIAMASLMFGLILHFQGAYGWSPMRAGLANLPLILTMILATPVSEGLAKRFGHRIAMLIGAGLLAGSLAGLAWGVGHGYLVIAVFMVTFTLGLRTVMTIAAVGLVGAMPENRTSLGAALNDTAQEVGTSLGMAVIGTLIAVLXTTTLPNGDXSLDLATSYFAGERIAYLFLAVVVGVIAGWGALTLSNSKEMEDVH	13.29	gnl|BL_ORD_ID|1631|hsp_num:0	1773
k127_685835_2	Loose	400	30.0314	Erm(39)	24.45	3000602	protein homolog model	macrolide antibiotic; lincosamide antibiotic; streptogramin antibiotic; streptogramin A antibiotic; streptogramin B antibiotic	antibiotic target alteration	Erm 23S ribosomal RNA methyltransferase	MGRFYQTLKQLGVRNVNFSEEGLCRFSLQQMKQHNEQVSHGPLPVDLEMVADAVAQRPIDASLGFLPTRQEFRRALSALRESSPGKDAVTSIMLRFSGVRAQEQLYRLVCQCWTSDGSSWDSLLTTGLGVMLFKTGDKNSLDNYRCIVLLSMMSRLIGKIVASRLSQFAETHGLFSDFQFGNRKHRSVTDALFVVRMVLELAAEVAFASSREEADTDLPDLDDVLSVVPFDIRKAFPSVDRQAAYALFARLGMPDSFSRVISNLHDHTHYQVFSRAGLSDAYRLQRGFREGCCSSPGCYSIFHDQVMRIFRDKALTFLRVNGSLPVTLEHKCHRPFNKRAYRPRRSSDVGVRTLLDLTFADDTSMLCRTGVRPALEALLEETLTAWGEEIKQTKLSVS*	MSSVHHGRHENGQNFLRDRRVVGDIVRMVSHTAGPIVEIGAGDGALTLPLQRLGRPLTAIEIDLHRARRLADRTTAEVIATDFLRYRLPRTPHVVVGNLPFHLTTAILRRLLHENGWTDAILLVQWEVARRRAGVGGATMMTAQWWPWFEFGLARKVSADAFRPRPSVDAGLLTIQRRAEPLLPWADRRAYQALVHRVFTGRGRGLAQILRPHVHPRWLSANGIHPSALPRALTARQWVALFDAAG	162.2	gnl|BL_ORD_ID|1559|hsp_num:0	1701
k127_686019_1	Loose	550	20.7866	OXA-155	66.67	3001460	protein homolog model	carbapenem; penam	antibiotic inactivation	OXA beta-lactamase; OXA-62-like beta-lactamase	MVLVLAVFGTQPCIAQVWPLVLVLDGKSVEYQRSSFLKILFQALPLCKL*	MKRILSRWRRAAVVLRLASAVVAHGLLPSPAHALELSRASAAAAPSVAAPVHVTERADWGKFFAAENVKGTVVVLDGKTQTYQAYDSARAERRMSPASTYKIFNSLLALESGALDNERETIPWDGKPRRIKAWNAELNLRDAFRVSCYPCYQVVSHKIPRAYAQAKLDAVGYGNRTIGRVNDTYWVDDSLQISAREQVDFLQRLARGTLPFSARSQDIVRQISIVEANADYVLHGKTGWFVEKKPDIGWWVGWLERDGNLTMIALNIDMNGDADGPKRARIVREVLKNLKLI	17.12	gnl|BL_ORD_ID|2565|hsp_num:0	3419
k127_686040_1	Loose	400	21.557	catB9	42.86	3002681	protein homolog model	phenicol antibiotic	antibiotic inactivation	chloramphenicol acetyltransferase (CAT)	MDRLKTSWLAEAMQAMATAEGMQKFS	MNFFTSPFSGIPLDQQVTNPNIIVGKHSYYSGYYHGHSFDDCVRYLHPERDDVDKLVIGSFCSIGSGAVFMMAGNQGHRSDWISTFPFFYQDNDNFADARDGFTRSGDTIIGHDVWIGTEAMIMPGVKIGHGAIIASRSVVTKDVAPYEVVGSNPAKHIKFRFSDVEIAMLLEMAWWNWPESWLKESMQSLCSSDIEGLYLNWQSKART	12.44	gnl|BL_ORD_ID|91|hsp_num:0	106
k127_686082_2	Loose	50	23.483	vanW gene in vanG cluster	42.86	3002965	protein homolog model	glycopeptide antibiotic	antibiotic target alteration	vanW; glycopeptide resistance gene cluster	MGVDLGVGKVTLVAGQEDRKVGGERQASPRRENSGRALASLMLQKARKQQFPVGLSLRSWTQTNAVYLKYTLCDRKSGAESWCQACVLVASGAH*	MIEVYKLTQRKRLTQLFPFLLPLRKWQRKKYFYFKMKFDGNRYAKKTSEKLLPNTVFETSSLMLNENSGFDMKYQINKVHNLKLAAKTINKVIIEPKETFSFWQLVRWADRHEKYKDGLNLVNGKIVGSYGGGLCQLSNMLFWLFLHTPLVIVERHGHAVESFPSTTEDLPCGTDATINEGWLDLKLRNDTDNTFQIEISFDDNFMYGRILSQSSVNIEYTVFNSSVSYFKREEKVYQIASVCRTEKDKMTGSQTEKELYVNQCEIAYKLPDDVKIEERGV	33.81	gnl|BL_ORD_ID|4734|hsp_num:0	1622
k127_686116_1	Loose	600	25.0238	PME-1	25.71	3006973	protein homolog model	carbapenem	antibiotic inactivation	PME beta-lactamase	EFLNIIEGELNMAEELKIVDNASRENTNLSPVNKIEIYSFFDPFNKDCFKLSAIISKLRIEYNQYIRIRHILNPSLKVLTKCQAQSTSDFDNIDLAYKAAELQGRLRAERFIHLMQNEIIPKKDIITEEMICNCIKNAGLDYDVFKEDLQKNKLTESLKIDLHIAREMEIEQAPSLVFFSEDVHEEGLKVEGLYPYHIYTYIINELMGCPIEKELPPNLETYIQSKQLVTMEELLTIYEWPEKLLVKELKKLALQQKVEKLNYPDGEFWQSKMPKK*	MFLYFTQIRAWPLAALLLFMLAACAGAPRAPDDATDTASDALAALELRNGGRLGVFALDAGSGRSLGWREDERFGMCSTFKLLLAATVLDAARQGRLDGTAPIHFSDDDLVPHSPVLREHLALGSSTLTAPELARATQLTSDNAAANLLIRKLGGPEAVTALWRASGDEVSRLDRLEPDMNLLPPGDLRDSTSPRAMAQHVARLFTSEMLVPEDRERLREWMVETGTGLARLRAATPPHWQAGDKTGSAIAPLMPNKTHDVAVFWPPGRAPVIVAAYYESDAHHAGRIRAQDEAVLAQVGRIAVAWAGD	89.64	gnl|BL_ORD_ID|4552|hsp_num:0	5630
k127_686166_1	Loose	500	23.0978	linG	33.33	3002879	protein homolog model	lincosamide antibiotic	antibiotic inactivation	lincosamide nucleotidyltransferase (LNU)	MKKGESSQWSLVWVEMSKANHHLLDLLALGDDANLTWRDSPSMGWAGAARGVLKTREVSSLENIYSWDLSVDGRNVHC*	MLQLKMIELFKEGCHEDARIIAALMFGSFAIGEGDEFSDIEFAVFIQDDHFENFDQRSWLNAVSPVAAYFPDDFGHHTALFENGIRGEFHFMRKSDIPVISTWQGYGWFPSLEAAVLLDRSGELSRYASALVGGPPIREGAPLVEGLVLNLISLMLFGANLLNRGEYARAWALLSKAHENLLKLVRLHEGATDHWPTPSRALEKDISEDSYNRYLACTSSAEPRALCAAYHQTWTWSLELFKSVTEPLNIELPRTVIAQAKRLLNESATPHNK	28.94	gnl|BL_ORD_ID|1727|hsp_num:0	1873
k127_686172_2	Loose	700	24.6386	PDC-150	32.14	3006528	protein homolog model	monobactam; carbapenem; cephalosporin	antibiotic inactivation	PDC beta-lactamase	LIRNRNNPPSDFRKMTLAVMWRMEQKGEGSNGAALNTFIIIIFQLFFSLLLLKKLFLD*	MRDTRFPCLCGIAASTLLFATTPAIAGEAPADRLKALVDAAVQPVMKANDIPGLAVAISLKGEPHYFSYGLASKEDGRRVTPETLFEIGSVSKTFTATLAGYALAQDKMRLDDRASQHWPALQGSRFDGISLLDLATYTAGGLPLQFPDSVQKDQAQIRDYYRQWQPTYAPGSQRLYSNPSIGLFGYLAARSLGQPFERLMEQQVFPALGLEQTHLDVPEAALAQYAQGYGKDDRPLRVGPGPLDAEGYGVKTSAADLLRFVDANLHPERLDRPWAQALDATHRGYYKVGDMTQGLGWEAYDWPISLKRLQAGNSTPMALQPHRIARLPAPQALEGQRLLNKTGSTNGFGAYVAFVPGRDLGLVILANRNYPKAERVKIAYAILSGLEQQGKVPLKR	14.86	gnl|BL_ORD_ID|4210|hsp_num:0	5288
k127_686182_1	Loose	500	22.7126	OXA-209	34.29	3001809	protein homolog model	penam	antibiotic inactivation	OXA beta-lactamase	MSHHVPAGEGNTATVPALSVEPRRRGSALEGKWGHGCQEELSSGWRWGVVEAEGGLHGEGVLSEAWRRHE*	MKKTFILLNLILLVNLNGYCQTKSLKSNEIVKPEFRNILDSLKVKGAILIYDVKNKTYYSNDFSWTKTGIIPASTFKIPNSIIALETGIIKNDSTIFKWNGEKRKFKNWEEDLTFKKAFQVSCVPCYQEIARKIGVKRMKRYLKKLNYRGMVFDTLTIDQFWLEGESKITQMQQIDFLERLYFSKFPISDRTIKIVKNIMEIERTENYILSGKTGLSSIEEKYNGWFVGYVETKSNVYFFATNVIPTDGLNVDDFISSRINVTKNALKQMNIMK	25.91	gnl|BL_ORD_ID|1381|hsp_num:0	1502
k127_686200_1	Loose	300	24.6386	AAC(3)-IIc	33.33	3002535	protein homolog model	aminoglycoside antibiotic	antibiotic inactivation	AAC(3)	MFRKKKVIIALATATVLSGSVLPVSRLAANEKASLDPSLVQVSDQFQAKKTGAVVFSEDVTVPSTVSADFIDSRLAGTPMAGLGKAFKKAEKDHGVNAIFLVGLAIHESDYGRSQIAQAKHNLFGFMAYDSSPFSSAGNFATFDDGIDTVARYLSEHYLKPGGQ	MHTRKAITEALQKLGVQTGDLLMVHASLKAIGPVEGGAETVVAALRSAVGPTGTVMGYASWDRSPYEETRNGARLDDKTRRTWPPFDPATAGTYRGFGLLNQFLVQAPGARRSAHPDASMVAVGPLAETLTEPHKLGHALGEGSPVERFVRLGGKALLLGAPLNSVTALHYAEAVADIPNKRRVTYEMPMLGSNGEVAWKTASDYDSNGILDCFAIEGKPDAVETIANAYVKLGRHREGVVGFAQCYLFDAQDIVTFGVTYLEKHFGTTPIVPAHEVAECSCEPSG	57.34	gnl|BL_ORD_ID|1260|hsp_num:0	1378
k127_686200_2	Loose	600	25.409	Acinetobacter baumannii AmvA	19.4	3004577	protein homolog model	macrolide antibiotic; disinfecting agents and antiseptics	antibiotic efflux	major facilitator superfamily (MFS) antibiotic efflux pump	TSVELIPVVSIIMQGFKCKHCKEPISPRYLIVELLTGLLWLASYLIFQDQGPWMVVSACLLVSLCLIIGYIDFDTQYISDSVLLVFWLGRMAVTFFTNEFNWELLFSLLVGAGLYSLIYFGAKAYYKKEAFGMGDILYLAALSSWFSPLNTLILGYGSFFVAGAILLIATIFKKFKFKLKEEVPFGPAMSIMAVILYFWGGI*	MQKKWLILTIIVLIYLPVTIDATVMHVATPSLSAALNLTANQLLWIIDIYSLIMAGLILPMGALGDRIGFKKLLFIGTAVFGVGSLAAAFSPTAYALIASRAILGLGAAMLIPATLSGIRNAFTEEKQRNFALGIWSTVGGGGAAFGPLVGGFVLEHFHWGAVFLINIPIILAVLVMIVMIIPKQQEKTDQPINLGQALVLVVAILSLIYSIKSAMYNFSVLTVVMFVVGISTLIHFIRSQKRATTPMIDLELFKHPVISTSIVMAVVSMIALVGFELLLSQELQFVHGFSPLQAAMFIIPFMIAISLGGPLAGICLNKWGLRRVSSLGILVSALSLWGLAQLNFSTDHFLAWTCMVFLGFSIEIALLASTAAIMSSVPPQKASAAGAIEGMAYELGAGLGVAIFGLMLSWFYSRSIILPAELPSNLIEKASISIGETMQLASNLENPLGGQLIVVAQQAFSYAHSWVLTLSAICFFLLTVFVWFSFPKKVN	41.26	gnl|BL_ORD_ID|2725|hsp_num:0	3280
k127_686268_2	Loose	950	26.1794	fusH	33.33	3003026	protein homolog model	fusidane antibiotic	antibiotic inactivation	fusidic acid inactivation enzyme	MALWSLNVANWKITMFHCPVRTCSPRSKIRYREAFVREERAEMRAGGISSWAIDLRSRQRHTDPFIAVMWLKQ*	MLNKGIRTRRARGALAGGTVLTAAAALLTAVPAAQAISGEPPAATDHAFTARLHIGEGDTLRGCSAALVHQQWLLTATSCFAATPGGEVKSGKPALKSTATLGGKTLGIVEVVPRDDRDVAMVRLAEPVTTVEPVRLAADAPVAAETLLGAGFGRTRTEWAPDQLHTGEFRVDSVTGTTVELTGQDGVSVCKGDTGGPALRGTGGEVELAAVHSRSWQGGCFGETETRTGAVDARADGLADWVTDVRNRDRTQSADVDGDGRADLVVLRSNGDVVVHRNLGDSFAAGRVMSGGWGLFVTWKDLGRLYFADVDGDRKADMIVHTSDGNIEVRFNHGTYWDQGTHWSGGWGRFIDGSDLGRLYFADVDGDGRADMIVHTGDGNVEVRFNHGTYWDQGTHWSGGWGRFVTWKDLGRLYFADVDGDGRADMIVHTGDGNVEVRFNHGTYWDQGTHWSGGWGRFVDGSDLGSLEFGDATGDGKADLLVRTKDGKVALRTNHGTYWDQGKFMITL	14.54	gnl|BL_ORD_ID|65|hsp_num:0	75
k127_686268_5	Loose	200	24.2534	FosK	28.57	3003207	protein homolog model	phosphonic acid antibiotic	antibiotic inactivation	fosfomycin thiol transferase	MDDNWGYSYGPFHNTWDPEAPSAAGEDLQDLLAKAAEVQSLRSEKASGRWLMSKKNMRGFNHVQASTDISGYNMIHQSSTDISGYDTVNDGCFFSWELGGFFSVKPWWTSMSWESLTNQHWYTDQAGLENLLKWPNGHGNKKGSNWWRYVNVPYVWPYEFWGYSLKFRPELYRPYINGRYLQCLSVPESWPLNMMIESFLSYPCQDGKNPKQGVVTCDCRAAACTIFDQGQ*	MITGINHITFSVRDLSSSIEFYRDLLGMRLHVTWEAGAYFTAGDTWVCLSVGEPKPANDYTHVAFSVGERELVELHARLKEAGVEEWKQNTSEGNSVYLLDPNGHRIELHCGTLATRLAELEKSPYKRLVWC	175.76	gnl|BL_ORD_ID|1561|hsp_num:0	1703
k127_686268_9	Loose	1000	26.1794	MCR-8.2	35.71	3007229	protein homolog model	peptide antibiotic	antibiotic target alteration	MCR phosphoethanolamine transferase	MINHELIFRCSKRFTDPDNPRYLSIGFPKGAAITTWFRDVLSFQKTSKAIAINFQTRDRPKCWSTLGSCCKSQNRSLPHFGRRELCDSGKFWQILWISHDLSNKHGGLTVWSSNLAGKSLLQQVLQIVLVAPEYHATASSTVYIHFAGTLRVMIPVALASYFSMATVSSKSLHSGKLT*	MFKYLLSFKLNPVQRTWAAAFFFTTIGNIALWQTLWINVDVHNIHNLLFFVSLPIFLFCFLSILLTPVMVIPYLCRPLLVVLILISACCSYFMMKYNILIDRSMVQNFFETNQAELTSYLSVPFLSTLFLLGIVPAIILALPSTDNKRGAFRIELWWLAHICIAVVLLAMVTMVFYKDYASLIRNNMQIKDQALPFNFVRNTNGYLKRKYQASSTILQSVGEDAVRPIYSNSPPKLVVVVVGETARAQNFQLNGYSRVTNPYLSRRHDVISFKNVSSCGTATAISLPCMFSRMSRNEYNEVRAASEENLLDILKRTGVEVLWRNNNNGGCKGICKRVPTDDMPAMKVIGECVNKDGTCFDEVLLYQLSSRINAMQGDALIVLHQMGSHGPTYFERYPSTSKVFSPTCDSNLIEKCSNKELVNTYDNTLVYTDRMLSKTIELLQRYSGMRDVAMIYLSDHGESLGESGIYLHGTPYIIAPKEQTHIPMFMWFSSSFAQHSKLNLECLTGNADKQYSHDNFYHSILGLFNVKTSVYKPELDMFTLCRQSDHTPLSSAVVREKTDGNG	31.68	gnl|BL_ORD_ID|4842|hsp_num:0	5834
k127_686268_10	Loose	900	31.9574	msrF	30	3005087	protein homolog model	macrolide antibiotic; streptogramin antibiotic	antibiotic target protection	msr-type ABC-F protein	MEYIYINIYENDEILMEDSWVILIDSLWCHGIHGISPLGKSQRGIMNIMEVYMAHVVDIAFSKVQMIYRYMIYGWFRYVEVLERGEPKQNWWWVGRGQSDLTMTIRVQ*	MEQICFELENVEVTFLDKKILEIDRLAVHQFDRIGIVGKNGAGKSTLLKILGGIIKPTRGKVNRYIDYGYFEQVESPKVSMADPRLLGKLNVKVDSNNLSGGELTRLKIAQLFTDYYESLLIDEPTTHLDQDGISFLIDKLKYYYGALVLISHDRNLLDELVTTIWEIDDGMIKVYSGNYSEYLRQKKVEREQQAHDFDLYLKEKNRLEKAAKEKMNKAEKIANSSSMSKKESKAKANRMFESKSKGTSQKSLQRAAKAVEKRIEQLEVVDAPKEIHTIQFHQTHSTPPLHNKFPILGDRLTLQAGDKTLLEETSFQFPLGKTIAITGNNGSGKTTLIHHIIQKGEGITISPKAVIGFYEQMGYQFNEDKTVLSYMKARSDYDESKIRSVLHAMNFNGNDLKKNVRYLSGGEATRLVLCQLFLGRYNILILDEPTNFLDIFCIEALERFIEEYEGTIILISHDKKFVDHVSDTIYKIENKKLNLVN	22.43	gnl|BL_ORD_ID|2810|hsp_num:0	3821
k127_686268_11	Loose	350	25.409	APH(3')-VIIIb	45.83	3004086	protein homolog model	aminoglycoside antibiotic	antibiotic inactivation	APH(3')	MILTYFHRWLVKQQIPSGSFVAGESHITQVETWSVACRTCVKSSICKPCRICGHDTVGSSRTALGSGTFTTTPRRCWWNIPRSTPFLRGRWSETRDFVGLWTWGWRGGGKPPGTRQSQIELWSELYNWLVVSNIFYFSTMYGIIIPTDQYFSEG*	MKLPQKIRNFIGNNRLIVNKVGQSPSDVYCFERNRETFFLKVSSVQYATTTYSVAREAQMMLWLADKINVPELVFSEIDQNFEYMLSKSIDAQPISDLSLAQSELIMLYQDVLSQLRSVPVQNCPFNSDINSRLQESQYFMEIGLLNQVDDENIDIELWGEHQSYLELWTELNNHRVKENLVFTHGDITDSNIFVDQSNKIYFLDLGRAGLADEFVDIAFVERCLREDGSEESAQKFLKQLSFDDLSKRQYFLKLDELN	59.85	gnl|BL_ORD_ID|2379|hsp_num:0	2750
k127_686268_13	Loose	400	23.8682	VIM-9	34.88	3002279	protein homolog model	carbapenem; cephalosporin; cephamycin; penam; penem	antibiotic inactivation	VIM beta-lactamase	MGKFTISMAIFNSYFDITRGYPLQTSSGSTAVPNPASCPRNSMRRTWNASPSAVPAVPARAAASSASDSRVEGRCAWRCDGAMGIGSADVWCLAEMETILIPHEDKIRFWICRPSEWHNFWGTFLVMFGVLKRVAIQPWNHCLFYPNEPKS*	MFKLLSKLLVYLTASIMAIASPLAFSVDSSGEYPTVSEIPVGEVRLYQIADGVWSHIATQSFDGAVYPSNGLIVRDGDELLLIDTAWGAKNTAALLAEIEKQIGLPVTRAVSTHFHDDRVGGVDVLRAAGVATYASPSIRRLAEVEGNEIPTHSLEGLSSSGDAVRFGPVELFYPGAAHSTDNLVVYVPSASVLYGGCAIYELSRTSAGNVADADLAEWPTSIERIQQHYPEAQFVIPGHGLPGGLDLLKHTTNVVKAHTNRSVVE	57.14	gnl|BL_ORD_ID|1712|hsp_num:0	1857
k127_686268_14	Loose	500	26.1794	OXA-45	23.08	3001794	protein homolog model	penam	antibiotic inactivation	OXA beta-lactamase	MGFIKPLTRVGAPPIFGVSLEAKGLLIDSKSTWLSVENYDAFTVRGKTSEMRLWSQDILIWLGCVAKPPTRCNFPAKGKGDSIESGQGVPNTYLYTRWRYPRLFGGPMAYINTNGTSGNMLRCSYVVHFIPIIFGTLSGHQQQAPKSP*	MRGKHTVILGAALSALFAGAAGAQMLECTLVADAASGQELYRKGACDKAFAPMSTFKVPLAVMGYDAGILVDAHNPRWDYKPEFNGYKFQQKTTDPTIWEKDSIVWYSQQLTRKMGQKRFAAYVAGFGYGNGDISGEPGKSNGLTHSWLGSSLKISPEGQVRFVRDLLSAKLPASKDAQQMTVSILPHFAAGDWAVQGKTGTGSFIDARGAKAPLGWFIGWATHEERRVVFARMTAGGKKGEQPAGPAARDAFLKALPDLAKRF	56.44	gnl|BL_ORD_ID|23|hsp_num:0	28
k127_686309_1	Loose	400	25.0238	vanR gene in vanG cluster	39.29	3002926	protein homolog model	glycopeptide antibiotic	antibiotic target alteration	glycopeptide resistance gene cluster; vanR	DDDDDDDDDDDDDDDDDDEDVMMNTMMTMRNMMMILCSSVSVLIIQASHTTLYHSIVQHHNQSLPRNKGFHCCQSRHAERYMFTMIHHSHRRPRLSGPLLGM*	MNEKILIVDDEKEIADLIELYLKNDGYKVYKFYNGIDALKCVESEKMDLAILDVMLPDVDGFHICQKIRERYFYPIIMLTAKVEDADKIMGLTIGADDYITKPFNPLEVAARVKTQLRRYVCYNNAADIEKENVLVTEYDINGLVINKNTHKCTLYGKAVTLTPIEFSVLWYLCENRGKVISSEELFENVWGEKFLDNNNTVMAHIGRLREKLKEPARNPKFIKTVWGVGYTIEE	43.83	gnl|BL_ORD_ID|1520|hsp_num:0	1635
k127_686309_2	Loose	980	23.0978	opcM	37.5	3003037	protein homolog model	fluoroquinolone antibiotic; aminoglycoside antibiotic	antibiotic efflux	resistance-nodulation-cell division (RND) antibiotic efflux pump	MSGRLLQTRAMMKIVGAPNIDCLEIRQIVGAQRGTDDVFLLSSLGINDLIDPGSGFDIKIAMSICVA*	MDNMHNTNGLMRFAKVAAASTLLATLLAACAVGPDYQRPDAVVPAAFKEAPTLAAGEQAGTWKTAEPSDGRTPRRMVKVFGDPVLDSLETQALAANQNLKAAAARVEEARAATRSARSQWFPQVGAGFGPTREGLSSASQFQPQGTGPTNATLWRAQGTVSYEADLFGRVGRNVEASRADQAQSEALFRSVQLALQADVAQNYFELRQLDSDQDLYHRTVELREQALKLVQRRFNEGDISELDVSRAKNELASAQADAVDVARRRAASEHALAILLGKAPADFAFKETPIVPVAVKIPPGLPSALLERRPDVSAAERAMAAANARIGLAKSAYFRSSISPGRSAISVDARQPVPVVEPYFLLGPFAGTALTLPLFDGGRRAAGVQQARAQYDEQGANYRQQVLVAFREVEDNLADLRLLDDQIRAQEAAVNASRRAATLSRSEYQEGEVAYLDVIDSERSVLQSQLQANQLTGAQAVSTVNLIRALGGGWGNAPAPTAVGDAASGKADVAAR	13.28	gnl|BL_ORD_ID|1915|hsp_num:0	2130
k127_686329_1	Loose	700	26.1794	CMY-104	35.42	3002116	protein homolog model	cephamycin	antibiotic inactivation	CMY beta-lactamase	MLLLKPCYGQIDAPRGWYLEAVDRLRRGGLRQHALDPCAFLIYETDDVNYNPEDPVHEKVKSLGPQKLVGMVIMHVDDLLGVGCMDSPRYRSVVEQLKSNFSFREWKENQDSLEYCGCEIEKTPGRKIQQTKYLEKVMPIAVDKKRSPTDGLREREVTQLRGWLGSLQWPAVQTSPHLQRSTSLLSGLVNKGTIQTLMDTNRLLKFAKENKDIGLTYNHIGECESLRLLCFFDAGFSTRNDGSSQGGYILMLINGNLMHSDEEGQYHVLDWRSFKTPRVARSSLGAEAQAGGQASDAVDFTCRYWHHLLEPDMALKDLLNIRSTLKPVMVPDAKVLYDAYHRESASSSVIDKRVSLEIRVMKERLQEIDGVLKWMSSDRQIADGLTKEAARVLFATRLRHQKLKPTWDPSYKAMKKKSKGEKLSALAETTSVPKAPVHVWHQQHEENYIPESEEVQENPAGDPQESVNFVGNALAVTYVYATARHVESRKKYVSTGRMKNVLFWLTCFAFVFTSCHAAETCDKLPVTTSEPANDDGWLFWMIFL	MMKKSLCCALLLTASFSTFAAAKTEQQIADIVNHTITPLMQKQAIPGMAVAVIYQGKPYYFTWGKADIANNHPVTQQTLFELGSVSKTFNGVLGGDAIARGEIKLSDPVTKYWPELTGKQWQGISLLHLATYTAGGLPLQIPDDVTDKAALLRFYQNWQPQWTPSTKRLYANSSIGLFGALAVKPSGMSYEEAMTRRVLQPLKLAHTWITVPQSEQKDYAWGYREGKPVHVSPGQLDAEAYGVKSSVIDMARWVQANMDASQVQEKTLQQGIELAQSRYWRIGDMYQGLGWEMLNWPLKADSIINGSDSKVALAALPAVEVNPPAPAVKASWVHKTGSTGGFGSYVAFVPEKNLGIVMLANKSYPNPARVDAAWRILEKLQ	142.78	gnl|BL_ORD_ID|605|hsp_num:0	658
k127_686329_2	Loose	600	26.1794	PRC-1	28.36	3007085	protein homolog model	cephalosporin; penam	antibiotic inactivation	PRC beta-lactamase	MKELKSFFDHHVWVFETTKEADPARTLTSRILLKWSRNPDGTPRAKARLIVRGFADPDALAGRIETSSPTTTRLSRSVVLSLGATMGWTTWTADVSTAFLQGREQDRKLWVKLPGEAMPGIAWGRRGDPYALAEALLWADRCTPWLVP*	MRHLYRPLFVALALLAASHAPAAPSLETQVDAAAKSMMQTHAIPGMAIAISHKGQSHFFEYGVASLENGQTVDRHTLFELGSISKLFTATLGAYAEARGTLNLSDNASQYLPALQGSAFDHISLLDLATYTSGGLPLQFPDTVSNERQMLDYYRNWQAVYPPGTQRLYSNPSIGLFGHLAAASLAKPFQQLMEKDLLPQLSMQESYVRIPTEQMEHYAWGYRDDKAVRVTPGALDAEAYGLKSTAADVLRFIDANLHPDQLPAPLRQAISATHRGYYQVGDMTQALGWERYAYPISLEKLQAGNSAEMALQPQTVARFAAPKPAEGDLLLNKTGSTNGFGAYILLLPARDTGLVILANRNYPNAERVRLALQLLDAIEP	39.31	gnl|BL_ORD_ID|4767|hsp_num:0	5769
k127_686329_3	Loose	580	25.409	OXA-668	32.73	3005158	protein homolog model	carbapenem; penam	antibiotic inactivation	OXA beta-lactamase; OXA-274-like beta-lactamase	EHLPKDCPVDTAKLDRIRVTLIHQANGKSKLHTDSGNDSAPPPDVNTTWTGAKNFQINRETRKELAMYTGHQQHQKHFTSAKQQAKEQKVAKMKKFKKEKNAVNERFMNGRCSRRRR*	MSNYRFKSKIKSSVLIILSSVAFSGCVSNANLHDPASSQRTSEIPLLFNYAQTQAVFVTYDGTQFKRYGNDLNRAKTAYIPASTFKMLNALIGLQHAKATNTEVFKWNGEKRSFPAWEKDMTLAQAMQASAVPVYQELARRIGLDLMSKEVKRVGFGNTQIGQQVDNFWLVGPLKITPEQEAKFAYQLAKKTLPFDDAVQQQVKDMLYVERRGDSKLYAKSGWGMDVEPQVGWYTGWVEQPNGQITAFALNMHMQTGDDPAERKQLTLSILDKLGLFFYLR	41.99	gnl|BL_ORD_ID|2871|hsp_num:0	3883
k127_686385_1	Loose	1000	28.8758	MCR-2.2	34.62	3004502	protein homolog model	peptide antibiotic	antibiotic target alteration	MCR phosphoethanolamine transferase	MSNSWWSVFFFPPPQIPNEFERWSTQGYKEISTITNRCRHKLGRLTFDQLWKPGFQFVMFSPFLNPLGFISLTCPSSTSGSSKHRRCHPAQLSFLNLPSAVRSWNVLEHVSIRDVRPTCWKTGPVVQSCDELTSSGHGPVVGPKGRVESQRPGAVPKSPRSWWANRSLSSPTSSDWLLFGRLMEAVRAPKAGTEKDSTKYSESWDLCQKVWWNRVKTPSNYTKKWCHLQYHPPVRPVSGNACPTRSTFPLRPISQAEARTKHKVTKSLHSPKYCYRL*	MTSQHSWYRYSINPFVLMGLVALFLAATANLTFFEKAMAVYPVSDNLGFIISMAVALMGAMLLIVVLLSYRYVLKPVLILLLIMGAVTSYFTDTYGTVYDTTMLQNAMQTDQAESKDLMNLAFFVRIIGLGVLPSVLVAFAKVNYPTWGKGLIQRAMTWGVSLVLLLVPIGLFSSQYASFFRVHKPVRFYINPITPIYSVGKLASIEYKKATAPTDTIYHAKDAVQTTKPSERKPRLVVFVVGETARADHVQFNGYGRETFPQLAKVDGLANFSQVTSCGTSTAYSVPCMFSYLGQDDYDVDTAKYQENVLDTLDRLGVDILWRDNNSDSKGVMDKLPTTQYFDYKSATNNTICNTNPFNECRDVGMLVGLDDYVSANNGKDMLIMLHQMGNHGPAYFKRYDEQFAKFTPVCEGNELAKCEHQSLINAYDNALLATDDFIAKSIDWLKTHEANYDVAMLYVSDHGESLGENGVYLHGMPNAFAPKEQRAVPAFFWSNNTTFKPTASDTVLTHDAITPTLLKLFDVTADKVKDRTAFIQ	51.67	gnl|BL_ORD_ID|2670|hsp_num:0	3130
k127_686385_2	Loose	1000	29.6462	MCR-3.17	31.33	3007278	protein homolog model	peptide antibiotic	antibiotic target alteration	MCR phosphoethanolamine transferase	MFLSRMFLSLIILYVTFSCVIFFYVLFSYFIFSYFMFTYLHVSYLISLIVCLSRFVLFLSFSYPVSFLSWSFLVFPFSFKHASRSFWVPRCYILKDKIVSWMTCHSESQTDDFHSTSGLCVPTSCGRALVNILSVNIHLILHPRSGPPAFIVGLCWESSDHWFLFPTLGSVQKFN*	MPYILKIKIVPFIFLLAFYFAFMLNWPGVLHFYDIIYKLEGFKLGFAISLPILLVAALNLVFIPFSVRYLVKPFFALLILLSTIVSYAMMKYRVLFDQNMIQNIFETNRNEAFAYLNFPILGWVTIVGFIPAILLFFVEVEYEDKWLNGVITRSLSMLASIIVITVIAALYYQDYVSVGRNNSNLQREIIPANFVNSTVKYVYNRYLAEPIPFTTLGDDAKRDTNQSKPTLMFLVVGETARGKNFSMNGYEKDTNPFTSNSGGVISFNDVRSCGTATAVSVPCMFSNMGRKEFDDNLARNSEGLLDVLQKTGISIFWKENDGGCKGVCDRVPNIEIKPKDYPKFCDKNTCYDEVVLQNLDSEIAQMKGDKLVGFHLIGSHGPTYYKRYPDAHRQFTPDCPRSDIENCTDEELTNTYDNTIRYTDFVIAEMIAKLKTYEDKYNTALLYVSDHGESLGAMGLYLHGTPYKFAPDDQTRVPMQVWMSPGFIKEKGMNMECLQKNAAANRYSHDNIFSSVLGIWDVKTAIYEQELDIFKQCRNN	32.59	gnl|BL_ORD_ID|4715|hsp_num:0	5883
k127_686385_3	Loose	400	25.7942	IMP-22	42.86	3002213	protein homolog model	carbapenem; cephalosporin; cephamycin; penam; penem	antibiotic inactivation	IMP beta-lactamase	FYVVRGDVGFRTDRSKVDSRWCKWISKAPEFGGVVRTRIPIAMASNLIAMASNVIAMEWQRRGFQLRRRSSSIWPSKGRPVKRISSPQIHLPLPFHDRLVCVSRWSFQFRSSSPSLLNKSSQSGATFIYDIRPIWGYVAEIFPLFSNLCFNEYPTVWPILQALPKNKFLCFNGCVAGATLDPLLAVAWPHRNEGHQKHPQHPRCWGTRRWALQIRRSRPATKSTRFWHDSAGKRIMATCQPRQRGLRFLVVSKCHFNVMSIYQELNWWLLT*	MKKLFVLCVFLFCSITAAGESLPDLKIEKLEEGVYVHTSFEEVNGWGVVSKHGLVILVNTDAYLIDTPFTAKDTEKLVTWFVERGYKIKGSISSHFHSDSTGGIEWLNSQSIPTYASELTNDLLKQNGKVQAKNSFSGVSYWLVKNKIEVFYPGPGHTQDNVVVWLPEKKILFGGCFVKPYGLGNLDDANVVAWPHSAEILMSRYGNAKLVVPSHSDIGDASLLKLTWEQAVKGLKESKKPSEPSN	110.57	gnl|BL_ORD_ID|512|hsp_num:0	564
k127_686387_1	Loose	900	21.557	lin	31.03	3004651	protein homolog model	lincosamide antibiotic	antibiotic inactivation	lincosamide nucleotidyltransferase (LNU)	MIKKEERKRERKKEKERKKKRKKEKGRKKERKERKKGRKKEGKKERKEREEGRKEGERKET*	MSTIEINQLKIEVADRVLVEIPHLLVSKKARIGIIGQNGLGKTTLMEVIAGAKEATSGTVTTQGKLAYIKQLSTDTSTKSGGEKTRKATQHAMRQNPSVLLADEPTSNLDVESVKHLERQWSDFHGALIIISHDRAFLDALCTEIWEIKNQKIHVYKGNYHAYLEQKQQQENQAELAYKEFKNKKKQLQASQTHHEIEAGRIVKPGKRLNNKEASAFKAGKGTQQKKQHSTIKALEKRIERLGNVEKPHTTKPIKIITPDNRVIKKGNTILSAKETAYEIAGRKLFETKAFSIKAGDKVALIGENASGKTTFLKEIIQENPNLLCNPQAKIAYFDQELNGLNQTKSLLENISEISVQTKQVNREVLGSMHFKESDLHKEVRMLSGGERVKLLLSMLLLSDANFLILDEPTNYLDIYAMEALETLIKQFAGTVLFVSHDRTFVNHVAEQLLVIENNEMNFHRMTFAEYEESKAPSRITEEDKLILEMRMSEIAAKLMQPNLKPTEKAILEQDYQEIITKRQQFS	11.85	gnl|BL_ORD_ID|2202|hsp_num:0	3361
k127_686408_1	Loose	880	29.6462	arlS	30.23	3000839	protein homolog model	fluoroquinolone antibiotic; disinfecting agents and antiseptics	antibiotic efflux	major facilitator superfamily (MFS) antibiotic efflux pump	SIHSNVHSDRLLELKSPTELMKSKERSDVEHEQQVTESPSLASVPTADELFDFHIGDRVLIGNVQPGILRFKGETSFAKGFWAGVELDKPEGNNNGTYDGIAYFECKEKHGIFAPPQKISHIPENFDDYVDINEDEDCYSDERYQCYNQEQNDTEGPKDREKDVSEYFYEKSLPSVNDIEASVNRSRSLKIETDNVQDISGVLEAHVHQQSSVDSQISSKENKDLISDATEKVSIAAEDDTLDNTFSEELEKQQQFTEEEDNLYAEASEKLCTPLLDLLTREKNQLEAQLKSSLNEEKKSKQQLEKISLLTDSLLKVFVKDTVNQLQQIKKTRDEKIQLSNQELLGDDQKKVTPQDLSQNVEE	MTKRKLRNNWIIVTTMITFVTIFLFCLIIIFFLKDTLHNSELDDAERSSSDINNLFHSKPVKDISALDLNASLGNFQEIIIYDEHNNKLFETSNDNTVRVEPGYEHRYFDRVIKKRYKGIEYLIIKEPITTQDFKGYSLLIHSLENYDNIVKSLYIIALAFGVIATIITATISYVFSTQITKPLVSLSNKMIEIRRDGFQNKLQLNTNYEEIDNLANTFNEMMSQIEESFNQQRQFVEDASHELRTPLQIIQGHLNLIQRWGKKDPAVLEESLNISIEEMNRIIKLVEELLELTKGDVNDISSEAQTVHINDEIRSRIHSLKQLHPDYQFDTDLTSKNLEIKMKPHQFEQLFLIFIDNAIKYDVKNKKIKVKTRLKNKQKIIEITDHGIGIPEEDQDFIFDRFYRVDKSRSRSQGGNGLGLSIAQKIIQLNGGSIKIKSEINKGTTFKIIF	80.49	gnl|BL_ORD_ID|165|hsp_num:0	182
k127_686423_1	Loose	1200	49.6766	arnA	23.29	3002985	protein homolog model	peptide antibiotic	antibiotic target alteration	pmr phosphoethanolamine transferase	GFIGSHVAEYFMKHDTEVHIIDNLSSGFLKNIPFVNNEHIYIKDITDFKFVTQLIQKEQFDFVIHLAAMVSVVETIEKPELSNRINIDATVNILEAIRIYNPNIKKVIFASSAAIYGHLPDLPKSVEQSKPFPLSPYAIQKYAGEQYAKIYNHLYQIPCTCLRFFNIYGPRQNPTSDYSGVISIMNTKFLNHSTFTFYGDGEQTRDFVYIDDLINALSIVLNTTLTDGFIYNVGTGIQTNLKAVFQSFEHGFDYHIPYQFEAPRLGDIIHSCADITPLKALGYNPKYSIEEGITAYLTYNKHNNITI*	MTSKAVVFAYHDIGCTGIEALLNAGYEIAAVFTHADDPRENTFYASVARLCAERGIPLHAPEDVNHPLWLERIRQLRPDFLFSFYYRRLLGAELLACAARGAYNLHGSLLPRYRGRAPANWVLVNGETQTGVTLHRMIERADAGPILAQQAVAIDPEDTALSLHGKLRKAAGALLRDSLPLLALGVLPEVEQDESQASHFGRRTPADGLLDWHRPARQLYDLVRAVTQPYPGAFCQVGEQKLIVWSAEVVAGNHGREPGSVLSCDPLRIACGEDSLVLRFGQRGERGLYLAGTQLATELGLVEGARLRGAACSPQRRTRVLILGVNGFIGNHLSERLLRDGRYEVHGMDIGSDAIERLKADPHFHFVEGDIGIHSEWLEYHVKKCDVILPLVAIATPIEYTRNPLRVFELDFEENLRIVRYCVKYGKRVVFPSTSEVYGMCQDPDFDEDRSNLVVGPINKQRWIYSVSKQLLDRVIWAYGQQGLRFTLFRPFNWMGPRLDRLDSARIGSSRAITQLILHLVEGTPIRLVDGGAQKRCFTDVDDGIEALARIIDNRDGRCDGQIVNIGNPDNEASIRQLGEELLRQFEAHPLRAQFPPFAGFREVESRSFYGDGYQDVAHRKPSIDNARRLLDWQPTIELRETIGKTLDFFLHEALREREAQA	46.53	gnl|BL_ORD_ID|1510|hsp_num:0	1643
k127_686449_1	Loose	500	20.0162	OXA-948	41.18	3006127	protein homolog model	carbapenem; penam	antibiotic inactivation	OXA beta-lactamase; OXA-679-like beta-lactamase	MSIFLFLAKCSYKVVPPFTEIKLRLLSFE	MRTRLFPLLSISISIFLSACSSPFIAPKDILPISAIKLSQQTIGTYFDEAQTQGVIVIKDGQNIDSYGNDLTRANTQYVPASTFKMLNALIGLENNKATVDEVFKWDGKKRSYSMWEKDMNLGEAMKLSAVPVYQELAKRIGLDLMQKEVKRVKFGNSNIGTKVDDFWLVGPLKITPIQEVEFADKLAHQELPFKQQVQKQVQDMLLIDEVDGNKIYAKSGWGMNVTPQVGWLTGWVEQPNGKKIAFSLNIEMKPNMPGSVRNEIALKSLKHLGII	10.51	gnl|BL_ORD_ID|4154|hsp_num:0	5232
k127_686459_1	Loose	450	22.3274	BcII	30.56	3002878	protein homolog model	cephalosporin; penam	antibiotic inactivation	subclass B1 Bacillus cereus Bc beta-lactamase	SVFKLVVLAQAWQLTPVIPTLWEVQAEGSPEPRSLRPAWATKQDHVFKIKKNKVKRNKREK*	MKNTLLKLGVCVSLLGITPFVSTISSVQAERTVEHKVIKNETGTISISQLNKNVWVHTELGYFSGEAVPSNGLVLNTSKGLVLVDSSWDDKLTKELIEMVEKKFKKRVTDVIITHAHADRIGGMKTLKERGIKAHSTALTAELAKKNGYEEPLGDLQSVTNLKFGNMKVETFYPGKGHTEDNIVVWLPQYQILAGGCLVKSASSKDLGNVADAYVNEWSTSIENVLKRYGNINLVVPGHGEVGDRGLLLHTLDLLK	24.22	gnl|BL_ORD_ID|1228|hsp_num:0	1336
k127_686528_1	Loose	500	19.2458	OXA-834	31.82	3006031	protein homolog model	carbapenem; penam	antibiotic inactivation	OXA beta-lactamase; OXA-51-like beta-lactamase	AGDPEQRIWVQVYVEISQEVGVEQ*	MNIKALLLITSAIFISACSPYIVTANPNHSASKSDVKAEKIKNLFNEAHTTGVLVIQQGQTQQSYGNDLARASTEYVPASTFKMLNALIGLEHHKATTTEVFKWDGKKRLFPEWEKDMTLGDAMKASAIQVYQDLARRIGLELMSKEVKRVGYGNADIGTQVDNFWLVGPLKITPQQEAQFAYKLANKTLPFSQKVQDEVQSMLFIEEKNGNKIYAKSGWGLDVNPQVGWLTGWVVQPQGNIVAFSLNLEMKKGIPSSVRKEITYKSLEQLGIL	9.12	gnl|BL_ORD_ID|4058|hsp_num:0	5136
k127_686555_1	Loose	575	25.409	PSV-1	23.85	3006978	protein homolog model	carbapenem; cephalosporin	antibiotic inactivation	PSV beta-lactamase	MKGNMCPSRGKIMGFWLKLIGGPLLKRLENHDKSNLCLWRGICAYEGEKWGFLTKTDRVSTYEKNWKIIKKATCVYEGEYVPMKRASLCWWLELYHIFIADVLSCIRLLLLMSWAVSGFCCWCLELYHASIADVLSCITLLLLMSWAVSCFPCCCLEVCHFAIAVSSILFIGVVFFHVFSK*	MLRFLEESCVPMRRFACALAFTLSLPLASEAGPLMDTVGQLETEVGGRIGVVLRHTGSDWAVEHREDERFPMASTFKALLCGAVLSRVDRGEESLDDLVTYKATELVSYSPVTKNHVASGMSVGQLCEATVTMSDNSAANLLLKRVDGPEGLTRFLRGLGDRVTRLDRNEPAMNEARRGDPRDTTSPSAVLKTLDRLLFEGVLLPSSRAQLQQWMVDDKVADVLIRKHLPKGWRIADKSGAGHNGSRGIISVIWPETGQPYLAAAYMTGSDASIKQRNAVIAEIGKAMIEEIKQR	61.69	gnl|BL_ORD_ID|4557|hsp_num:0	5635
k127_686555_2	Loose	500	23.0978	OXA-129	56.25	3001811	protein homolog model	penam	antibiotic inactivation	OXA beta-lactamase; OXA-5-like beta-lactamase	MKGKSKSYLSKTDGNYPRKKAEKIIIKEAICAYEGGYVDMKRKSEVFWLKPMGITLGKRLENHDKSNLCLWRGRCAHEGEP*	MKTIAAYLVLVFFAGTALSESISENLAWNKEFSSESVHGVFVLCKSSSNSCTTNNATRASTAYIPASTFKIPNALIGLETGAIKDARQVFKWDGKPRAMKQWEKDLTLRGAIQVSAVPVFQQIARDIGKKRMQKYLNLFSYGNANIGGGIDKFWLEGQLRISAVNQVKFLESLYLNNLPASKANQLIVKEAIVTEATPEYIVHSKTGYSGVGTESNPGVAWWVGWVEKGTEVYFFAFNMDIDNESKLPSRKSIPTKIMASEGIIIGG	30.71	gnl|BL_ORD_ID|882|hsp_num:0	964
k127_686563_1	Loose	1190	22.3274	novA	44.44	3002522	protein homolog model	aminocoumarin antibiotic	antibiotic efflux	ATP-binding cassette (ABC) antibiotic efflux pump	MICAVGAPGVLHRPLDYSRLVRHRWCEMQPLLIGDKGEDHRGGDQNRLAA*	MKSALSTWKPSDRPPDPTLPEPPAQLRRIFRLFRPYRGRLAVVGLLVGASSLVAVASPFMLREILDTAIPQGRTGLLSLLALGMILTAVLSSVFGVVQTLISTTVGQRVMHDLRTAVYAQLQRMPLAFFTRTRTGEVQSRIANDIGGMQATVTSTATSLVSNLTAVIATVVAMLALDWRLTVVSLLLLPVFVWISRRVGRERKRITLQRQKQMATMAATVTESLSVSGILLGRTMGRADSLTRSFAEESERLVDLEVRSNMAGRWRMSVIGIVMAAMPAVIYWAAGFVLQSGGTVVSIGTLVAFVSLQQGLFRPAVSLLATGVQMQTSLALFQRIFEYLDLPVDITEPERPVALDKVRGEVRFDGVDFSYEEKDGNTLHGLDLTVPAGGSLAVVGPTGSGKSTLSYLVPRLYDVTGGRVLLDGVDVRDLAFDTLARAVGVVSQETYLFHASVADNLRFAKPDATDEEIEKAARAAQIHEHIVTLPDGYDTLVGERGYRFSGGEKQRLAIARTILRDPPVLVLDEATSALDTRTEHAVQQAIDSLSEGRTTITIAHRLSTVRDADQIVVLDAGRIAERGTHEELIDRDGRYAALVRRDGAPAPAPVPARDERVGAA	8.29	gnl|BL_ORD_ID|1110|hsp_num:0	1210
k127_686563_2	Loose	175	25.0238	vanTm gene in vanL cluster	24.24	3002973	protein homolog model	glycopeptide antibiotic	antibiotic target alteration	glycopeptide resistance gene cluster; vanT	MTGVGGLPSPSDMASRDSRPKHIQAQFGSNPECFSKGAPLPAALRTPFFFLRAFWYLMQKAGTGGASKVHVNNQVR*	MKKQNTGVNNFRLIAAAMVVAIHCFPFQTISKELDTLVTLTVFRIAVPFFFMVSGYYLLGPIPSSATNTYQINNYIKKQLKVYTFAIVLYLPLAFYSQSITLDMSIISFIKQLLFNGFFYHLWFFPAWVLGLLIVQFLLKRMNIQTVLFITFVAYLIGLGGDSWWGIVKQVPFFFRFYNAIFQLFGYTRNGLFYAPLFFALGAYLYKMNIKNFNSARNNYLLLLFSIEMILESYFLHLFNIPKHDSMYLFLPFVMTLVFIKIYNWSPKNNLLNSSQLSLGVYLIHPYIIAVIHSISIYVSIFTNSIINYLSVLLISYLTIRLILKRKEW	23.4	gnl|BL_ORD_ID|4722|hsp_num:0	229
k127_686563_3	Loose	500	21.1718	RSD2-2	33.33	3006983	protein homolog model	carbapenem; cephalosporin	antibiotic inactivation	RSD2 beta-lactamase	MRTALTARLHQDPLVALLKEPPKREGPTGGFRVFWEEWIGFLS*	MQTNLIYAMEENAQIKTLFEAADVNATFILYDLQKDTIVGYDKVRSEKRYLPASTFKIANSLIGLATGAVKTVDEPIPYNGPSNPFIAAWKEDMGLKKAIAMSNVPIYQELARRIGLTRMQKYLKDLHYGNESVGEHVDRFWLDGPLQISAVEQVLFLKGLVQETLPFSKNIQKDVKSILLIEKTNAYRLYGKTGLQNAHEKGIGWFVGWIEKSEGTYIFAFNMDMTDMSDAPKRINLSKTCLTILGLLNSE	17.46	gnl|BL_ORD_ID|4562|hsp_num:0	5640
k127_686568_1	Loose	500	21.9422	OXA-844	62.5	3006038	protein homolog model	carbapenem; penam	antibiotic inactivation	OXA beta-lactamase; OXA-213-like beta-lactamase	MFPFRKGELRRKKGVTDPKQVQNLARQILLDLKAQELSSLA	MYKKALIVATSLLFLSACSSNTVEQHQIYSIAANKNSEKIKSLFDQAQTTGVLVIKRGQKEEIYGNDVKRASTEYVPASTFKMLNALIGLEHHKATATEVFKWDGQKRLFPDWEKDMTLGDAMKASAIPVYQELARRIGLDLMSQEVKRIGFGNANIGSKVDNFWLVGPLKITPQQETQFAYQLAHKTLPFSKDVQEQVQTMVFIEEKNGRKIYAKSGWGWDVEPQVGWLTGWVVQPQGEIVAFSLNLEMKKGTPSSIRKEIAYKGLEQLGIL	15.02	gnl|BL_ORD_ID|4065|hsp_num:0	5143
k127_686653_1	Loose	400	23.0978	MexL	52.63	3003710	protein homolog model	macrolide antibiotic; tetracycline antibiotic; disinfecting agents and antiseptics	antibiotic efflux	resistance-nodulation-cell division (RND) antibiotic efflux pump	MALWSRILSIGQLEAEQSIFLRNGNDGSHFDQHLLHFLVHSSREKSYLEVG*	MSESTSSVGPGRPKDPAKREAILEAAKRLFLCNGYDGSSMEAIASEAGVSKLTVYSHFTDKETLFSEAVKAKCAEQLPALYFQLAEGAPLEKVLLNIARGFHRLINSHEAIALTRLMAAQAGQNPKLSELFFEAGPKQVIDEMERLLEQARRSGKLAFPDARHAAEHFFMLVKGCANYRLLIGCAEPLDEAEGERHVEEVVALFLRAFAAGG	24.53	gnl|BL_ORD_ID|4682|hsp_num:0	2219
k127_686674_1	Loose	700	22.3274	PDC-187	50	3006566	protein homolog model	monobactam; carbapenem; cephalosporin	antibiotic inactivation	PDC beta-lactamase	MEDNLENSNSILYFGPTKDKVGDSSQEVGKPPYEWDAKAMW*	MRDTRFPCLCGIAASTLLFATTPAIAGEAPADRLKALVDAAVQPVMKANDIPGLAVAISLKGEPHYFSYGLASKEDGRRVTPETLFEIGSVSKTFTATLAGYALAQDKMRLDDRASQHWPALQGSRFDGISLLDLATYTAGGLPLQFPDSVQKDQAQIRDYYRQWQPTYAPGSQRLYSNPSIGLFGYLAARSLGQPFERLMEQQVFPALGLEQTHLDVPEAALAQYAQGYGKDDRPLRVGPGPLDAEGYGVKTSAADLLRFVDANLHPERLDRPWAQALDATHRGYYKVGDMTQSLGWEAYDWPISLKRLQAGNSTPMALQPHRIARLPAPQALEGQRLLNKTGSTNGFGAYVAFVPGRDLGLVILANRNYPNAERVKIAYAILSGLEQQGKVPLKR	10.58	gnl|BL_ORD_ID|4248|hsp_num:0	5326
k127_686674_2	Loose	400	24.6386	erm(45)	40	3004595	protein homolog model	macrolide antibiotic; lincosamide antibiotic; streptogramin antibiotic; streptogramin B antibiotic	antibiotic target alteration	Erm 23S ribosomal RNA methyltransferase	VDLQYGFNNLLEIVKENKYILQSRICFLIFGKDPNKQDIIIWQKTENKGTSKAALKSLIRQGDRSEANHIFYSVGKGKG*	MNQNIKFTQNFITNEKLLSNIMKQINIDENDIIYEVGTGKGHLTSKLAEKCKHVYSIELDKKLYELSSNKLQDNSRVTLINQDILQFNYPYRKKYKIVGNIPFNISTQIVKDAVFRSQASEMYFIVEEGFYKRMIDTRRTLSLQLQTQVYIQQLLPIPAGSFHPKPKVNCILIKLTRHISDIKDKHKKKYEFFISKWVNKEYSKLFTKNQYHQALKHARIKDLNKISYEQVLSVFESYILFNPRK	32.65	gnl|BL_ORD_ID|4714|hsp_num:0	3296
k127_686677_1	Loose	1100	21.557	oleB	37.04	3003036	protein homolog model	macrolide antibiotic	antibiotic target protection	Miscellaneous ABC-F subfamily ATP-binding cassette ribosomal protection proteins	VSAHSNLPLLGSSNSPASVSQEAGIIGTCHHIQLIFVFLGETEFHHVGQADLEL*	MQNAHRSDTGAAALTGTPEKLLPTQPETGSFQVVLDDVVRAPGGRPLLDGVNQSVALGERVGIIGENGSGKSTLLRMLAGVDRPDGGQVLVRAPGGCGYLPQTPDLPPEDTVQDAIDHALAELRSLERGLREAEQALAGAEPEELEGLLGAYGDLLEAFEARDGYAADARVDAAMHGLGLAGITGDRRLGSLSGGEQARLNLACLLAASPQLMLLDEPTNHLDVGALEWLEERLRAHRGSVLVVSHDRVFLERVATALWEVDGERRTVNRHGGGYAGYLQAKAAARRRWEQAYQDWLEDLARQRELARSAADHLATGPRRNTERSNQRHQRNVEKQISARVRNAKERVRRLEENPVPRPPQPMRFRARVEGGGTVGRGGALAELYKVTVGTRLDVPSFTVDPGERILITGHNGAGKSTLLRVLAGDLAPDQGECERPERIGWLPQETEITDRQQSLLAAFAAGLPGIAEEHRGALLGFGLFRPSALGTAVGDLSTGQLRRLALARLLRDPADLLLLDEPTNHLSPALVEDLEEALAHYRGALVVVSHDRMFAQRFTGRRMHMEGGRFVE	9.67	gnl|BL_ORD_ID|1269|hsp_num:0	1388
k127_686677_2	Loose	890	20.4014	smeF	70	3003057	protein homolog model	macrolide antibiotic; fluoroquinolone antibiotic; tetracycline antibiotic; phenicol antibiotic	antibiotic efflux	resistance-nodulation-cell division (RND) antibiotic efflux pump	MSVLYAWVKWLMPEIPALWEAEVE	MEVIPMKSASLFLSIAATLALAGCSTLAPKNTAVAPAIPAQWPAEAAQGEVADVAAVGWRDFFTDARLQQVIEQSLQNNRDLRVAVLNVERARGQYRVQRADRVPGVAVTGQMDRRGTDAGVTEQFSAGVGVAEFELDLFGRVRNLSEAALQQYFAVAANRRNAQLSLVAETATAWLTYGADAQRLKIADATLKTYEDSLRLAEARHERGGSSALELTQTRTLVETARTDAARLRGQLAQDRNALALLAGGQLDPALLPDSIEPQLLALAPPPAGLPSDVLLQRPDIMAAEHQLLAANANIGAARAAFFPSISLTGSIGSGSSELSNLFDSGTRVWSFLPKITLPIFQGGKLRANLAIANADRDIALAQYEKSIQVGFRETADALALNVSLDEQVSSQQRLVEAAEQANRLSQARYDAGLDSFVTLLDARRTAYNAQQTQLQAQLAQQANRITLYKVLGGGWHERG	5.15	gnl|BL_ORD_ID|576|hsp_num:0	634
k127_686700_1	Loose	450	21.9422	CVI-1	34.62	3006924	protein homolog model	carbapenem	antibiotic inactivation	CVI beta-lactamase	WGEKLSLDRQGPPELEMGDVTLVDRQEIVKREMLMELS*	MRTVFGFAGALLGLAAAACAAQGGLALKHLKGGVYVVEDGYYAKENSVVYVGAEHVTVVGATWTPDTARELARQIRAVTYKPIAEVVNPNYHPDRAGGNAYWKSIGARIVSTRQTADEMRRGWDEVVAFTRRGFPDYPALPVSLPDREHPGDFELQDGRIKAFHLGAAHTRDGIFIHFPQERVLYGNCILKQELGNLSYADLNEYPKTLERLKLSELDFDTVIAGHLDALHGPELIDHYQRLLKRQASDAAAERS	15.29	gnl|BL_ORD_ID|3498|hsp_num:0	4575
k127_686799_1	Loose	300	25.409	AAC(2')-Ia	26.98	3002523	protein homolog model	aminoglycoside antibiotic	antibiotic inactivation	AAC(2')	MFDALPKKSTPHPFLPKKTNKIPPKPSYPHLSTGTLEGASLRLKRLARPRPGPTRAVESHGGVVGWMAVST*	MGIEYRSLHTSQLTLSEKEALYDLLIEGFEGDFSHDDFAHTLGGMHVMAFDQQKLVGHVAIIQRHMALDNTPISVGYVEAMVVEQSYRRQGIGRQLMLQTNKIIASCYQLGLLSASDDGQKLYHSVGWQIWKGKLFELKQGSYIRSIEEEGGVMGWKADGEVDFTASLYCDFRGGDQW	40.45	gnl|BL_ORD_ID|1632|hsp_num:0	1781
k127_686799_2	Loose	2030	21.1718	ceoB	45	3003010	protein homolog model	fluoroquinolone antibiotic; aminoglycoside antibiotic	antibiotic efflux	resistance-nodulation-cell division (RND) antibiotic efflux pump	MIFSSKINATSKYDPDSSTPMAWGHVVVAAPRLRLKSLAKNPKKCK	MNISKFFIDRPIFAGVLSVIILLGGVIAMFLLPISEYPEVVPPSVIVKAQYPGANPKVIAETVASPLEEQINGVENMLYMQSQANSDGNMTITVTFKLGTDPDKATQLVQNRVNQALPRLPEDVQRLGITTVKSSPTLTMVVHLISPDNRYDMTYLRNYALINVKDRLSRIQGVGQVQLWGSGDYAMRVWLDPQKVAQRGLSAEDVVQAIREQNVQVAAGVIGASPSLPGTPLQLSVNARGRLQTEDEFGDIVVKTTPDGGVTHLRDIARIQLDASEYGLRSLLDNKPAVAMAINQSPGANSLQISDEVRKTMAELKQDMPAGVDYKIVYDPTQFVRSSIKAVVHTLLEAIALVVIVVIVFLQTWRASLIPLIAVPVSIIGTFSLLLAFGYSINALSLFGMVLAIGIVVDDAIVVVENVERNIENGMNARQATYKAMQEVSGPIIAIALTLVAVFVPLAFMSGLTGQFYKQFAMTIAISTVISAFNSLTLSPALSAILLKGHGDKEDWLTRVMNRVLGGFFRGFNKVFHRGAENYGRGVRGVLSRKTLMLGVYLVLVGATVLVSKVVPGGFVPAQDKEYLIAFAQLPNGASLDRTEKVIRDMGSIALKQPGVESAVAFPGLSVNGFTNSSSAGIVFVTLKPFAERHGKALSAGAIAGALNQKYGAMKDSFVAVFPPPPVLGLGTLGGFKMQIEDRGAVGYAKLSDATNDFIKRAQQAPELGPLFTSYQINVPQLNVDLDRVKAKQLGVPVTDVFNTMQVYLGSLYVNDFNRFGRVYQVRVQADAPFRQRADDILQLKTRNDKGEMVPLSSLVTVTPTFGPEMVVRYNGYTAADINGGPAPGFSSGQAQAAVERIADETLPRGVRFEWTDLTYQQILAGDSAMWVFPISVLLVFLVLAALYESLTLPLAVILIVPMSILSALTGVWLTQGDNNIFTQIGLMVLVGLSAKNAILIVEFARELEHDGRTPLEAAIEASRLRLRPILMTSIAFIMGVVPLVTSTGAGSEMRHAMGVAVFFGMLGVTLFGLI	4.48	gnl|BL_ORD_ID|1146|hsp_num:0	1252
k127_686815_1	Loose	2000	22.7126	oqxB	24.14	3003923	protein homolog model	fluoroquinolone antibiotic; glycylcycline; tetracycline antibiotic; diaminopyrimidine antibiotic; nitrofuran antibiotic	antibiotic efflux	resistance-nodulation-cell division (RND) antibiotic efflux pump	MENSETLVWIGKVRPDYEGIYKNDQKNQEYLKDIFSKIVTGSYLQFTSQFGRRQRIAGVGQMMARSNLKRLIPF*	MDFSRFFIDRPIFAAVLSILIFITGLIAIPLLPVSEYPDVVPPSVQVRAEYPGANPKVIAETVATPLEEAINGVENMMYMKSVAGSDGVLVTTVTFRPGTDPDQAQVQVQNRVAQAEARLPEDVRRLGITTQKQSPTLTLVVHLFSPGGKYDSLYMRNYATLKVKDELARLPGVGQIQIFGSGEYAMRVWLDPNKVAARGLTASDVVTAMQEQNVQVSAGQLGAEPLPQESDFLISINAQGRLHTEEEFGNIILKTAQDGSLVRLRDVARIEMGSGSYALRSQLNNKDAVGIGIFQSPGANAIDLSNAVRAKMAELATRFPEDMQWAAPYDPTVFVRDSIRAVVQTLLEAVVLVVLVVILFLQTWRASIIPLIAVPVSVVGTFSILYLLGFSLNTLSLFGLVLAIGIVVDDAIVVVENVERNIEEGLAPLAAAHQAMREVSGPIIAIALVLCAVFVPMAFLSGVTGQFYKQFAVTIAISTVISAINSLTLSPALAALLLKPHGAKKDLPTRLIDRLFGWIFRPFNRFFLRSSNGYQGLVGKTLGRRGAVFAVYLLLLCAAGVMFKVVPGGFIPTQDKLYLIGGVKMPEGSSLARTDAVIRKMSEIGMNTEGVDYAVAFPGLNALQFTNTPNTGTVFFGLKPFDQRKHTAAEINAEINAKIAQIQQGFGFSILPPPILGLGQGSGYSLYIQDRGGLGYGALQSAVNAMSGAIMQTPGMHFPISTYQANVPQLDVQVDRDKAKAQGVSLTDLFGTLQTYLGSSYVNDFNQFGRTWRVMAQADGPYRESVEDIANLRTRNNQGEMVPIGSMVNISTTYGPDPVIRYNGYPAADLIGDADPRVLSSSQAMTHLEELSKQILPNGMNIEWTDLSFQQATQGNTALIVFPVAVLLAFLVLAALYESWTLPLAVILIVPMTMLSALFGVWLTGGDNNVFVQVGLVVLMGLACKNAILIVEFARELEIQGKGIMEAALEACRLRLRPIVMTSIAFIAGTIPLILGHGAGAEVRGVTGITVFSGMLGVTLFGLFLTPVFYVTLRKLVTRRKPVQEDLPA	7.14	gnl|BL_ORD_ID|2151|hsp_num:0	2400
k127_686817_1	Loose	300	27.335	SAT-3	41.67	3002898	protein homolog model	nucleoside antibiotic	antibiotic inactivation	streptothricin acetyltransferase (SAT)	MSTQEAKEVTRRTSQFSLARHLAIVPDLSTSSFVRCFKRFIFRRGPPQFVISDNGKTFKGSSLKTFLMENGVTWKFNVPRAPWWGGFFERMVRSVKRCLKKTLGASRVDYEEFETTLVEVEGILNSRPLTYVTEDFEEPLTPSSLCLDVDYSVRHETLKLSEHRVIWQRCQGAKGTWTWF*	MTPQSMRELVICRASDADVLQLARCDFSFEVTAELEEPFDDMRSVPVKPPYLKNYGFDADELVEHMNNSAGALFVARADNCLVGYLAVSQSWNEYAVIDDIAVDVPYRGSGVSRLLMDAAVDWARNVPSAGVRLETQSVNLAACRFYRRYGFRLGGYDRYLYRGLHPGSREVALFWYLSF	100.56	gnl|BL_ORD_ID|592|hsp_num:0	531
k127_686863_1	Loose	400	20.4014	catII	37.93	3002684	protein homolog model	phenicol antibiotic	antibiotic inactivation	chloramphenicol acetyltransferase (CAT)	MIDIYIVYKILIIYVNEFPEIPLFMSLKRNRLGTVAQACNPSTLGG*	MNFTRIDLNTWNRREHFALYRQQIKCGFSLTTKLDITAFRTALAETDYKFYPVMIYLISRVVNQFPEFRMAMKDNALIYWDQTDPVFTVFHKETETFSALFCRYCPDISEFMAGYNAVMAEYQHNTALFPQGALPENHLNISSLPWVSFDGFNLNITGNDDYFAPVFTMAKFQQEDNRVLLPVSVQVHHAVCDGFHAARFINTLQMMCDNILK	22.07	gnl|BL_ORD_ID|1186|hsp_num:0	1295
k127_686869_1	Loose	500	26.1794	OXA-538	37.93	3005767	protein homolog model	carbapenem; penam	antibiotic inactivation	OXA beta-lactamase; OXA-48-like beta-lactamase	YTVQLKQKLSANPFAIYNRMVVEQEAGYNAYVEHDEMAVISMSPELFFEQNDRELTTRPMKGTTQRGVTDQEDLEQASWLEQDSKNRSENMMIVDLLRNDMNRISEVGSEHVERLCQVEQYSTVWQMTSTIKSWLREDVDLVEIFRSLFPCGSITGAPKIATMEIIKDLEPQPRGVYCGTIGLLLPNGRRIFNVAIRTIQLHQGKAIYGVGGGITWDSTWESEYREVHQKAAVLYRKQARFKLITTGKISQKNLLLENQHIERLRKASRYFAFPFDSENLKQKIEEECQACDANQDYRLRISLSKSGKIELSRQILNPLSSHFCQAKLCLQESNLQQAFTYFKTTHRPHLSIGEQEIIYHNKSGELLETSIGNLVLKISGKLYTPPIRLGILPGIYRQLLLETGQVEERVLTLKDLARAEAIYGCNAVRGLYELSVREN*	MRVLALSAVFLVASIIGMPAVAKEWQENKSWNAHFTEHKSQGVVVLWNENKQQGFTNNLKRANQAFLPASTFKIPNSLIALDLGVVKDEHQVFKWDGQTRDIATWNRDHNLITAMKYSVVPVYQEFARQIGEARMSKMLHAFDYGNEDISGNVDSFWLDGGIRISATEQISFLRKLYHNKLHVSERSQRIVKQAMLTEANADYIIRAKTGYSGRIEPKFGWWVGWVELDDNVWFFAMNMDMPTSDGLGLRQAITKEVLKQEKIIP	166.04	gnl|BL_ORD_ID|3794|hsp_num:0	4872
k127_686869_2	Loose	450	25.409	BlaB-10	29.27	3005523	protein homolog model	carbapenem; penam	antibiotic inactivation	BlaB beta-lactamase	MKLIFLHGLGQSADSWKEVRNLLTDYPSEAIELFPSGVSNYQQAKERVYQHLAQETEPFILVGLSLGAALALELSSYDLSNLRALVLSGCPLKLSGNILFYLQLMIFKLLPKKVFEKQGADKAFMVGVTEELKTLDLTDISRTCPYPTLLICGSKDKPNLSSMRSLHKLISESQFQIIPDGPHVLNEAKPKEFAEQIKPFLELLK*	MKGLKGLLVLALGFTGLQVFGQQNPDIKIEKLKDNLYVYTTYNTFKGTKYAANAVYMVTDKGVVVIDSPWGEDKFKSFTDEIYKKHGKKVIMNIATHSHDDRAGGLEYFGKLGAKTYSTKMTDSILAKENKPRAKYTFDNNKSFKVGKTEFQVYYPGKGHTADNVVVWFPKDKVLVGGCIVKSGDSKDLGFIGEAYVNDWTQSIHNIQQKFPYVQYVVAGHDDWKDQTSIQHTLDLISEYQQKQKASN	83.06	gnl|BL_ORD_ID|3294|hsp_num:0	4371
k127_686869_3	Loose	1000	25.0238	MCR-8.2	29.41	3007229	protein homolog model	peptide antibiotic	antibiotic target alteration	MCR phosphoethanolamine transferase	MNKRLFLKMSLATLPVLALFSQPVLAEENIHFSSCKEAWANGYADIHEGEPGYSAKLDRDHDGVACELKNAPKGAFKAKQAATTQTDTTSSTASGWVKQDGSWYYFDGNGNPVKNAWQGSYYLKADGKMAQSEWIYDSSYQAWYYLKSDGSYAKNAWQGAYYLKSNGKMAQGEWVYDSSYQAWYYLKSDGSYARNAWQGNYYLKSDGKMAKNERVDGGRYYVDASGLWKP*	MFKYLLSFKLNPVQRTWAAAFFFTTIGNIALWQTLWINVDVHNIHNLLFFVSLPIFLFCFLSILLTPVMVIPYLCRPLLVVLILISACCSYFMMKYNILIDRSMVQNFFETNQAELTSYLSVPFLSTLFLLGIVPAIILALPSTDNKRGAFRIELWWLAHICIAVVLLAMVTMVFYKDYASLIRNNMQIKDQALPFNFVRNTNGYLKRKYQASSTILQSVGEDAVRPIYSNSPPKLVVVVVGETARAQNFQLNGYSRVTNPYLSRRHDVISFKNVSSCGTATAISLPCMFSRMSRNEYNEVRAASEENLLDILKRTGVEVLWRNNNNGGCKGICKRVPTDDMPAMKVIGECVNKDGTCFDEVLLYQLSSRINAMQGDALIVLHQMGSHGPTYFERYPSTSKVFSPTCDSNLIEKCSNKELVNTYDNTLVYTDRMLSKTIELLQRYSGMRDVAMIYLSDHGESLGESGIYLHGTPYIIAPKEQTHIPMFMWFSSSFAQHSKLNLECLTGNADKQYSHDNFYHSILGLFNVKTSVYKPELDMFTLCRQSDHTPLSSAVVREKTDGNG	40.88	gnl|BL_ORD_ID|4842|hsp_num:0	5834
k127_686869_4	Loose	1950	27.7202	MexB	26.09	3000378	protein homolog model	macrolide antibiotic; fluoroquinolone antibiotic; monobactam; carbapenem; cephalosporin; cephamycin; penam; tetracycline antibiotic; peptide antibiotic; aminocoumarin antibiotic; diaminopyrimidine antibiotic; sulfonamide antibiotic; phenicol antibiotic; penem	antibiotic efflux	resistance-nodulation-cell division (RND) antibiotic efflux pump	MSQKIIGIDLGGTSIKFAILTTAGEIQEKWSIKTNILDEGSHIVDDMIESIQHRLDLLGLAAADFQGIGMGSPGVVDREKGTVIGAYNLNWKTLQPIKEKIEKALGIPFFIDNDANVAALGERWLGAGDNQPDVVFMTLGTGVGGGIVAEGKLLHGVAGAAGELGHITVDFDQPIACTCGKKGCLETVASATGIVNLTRRYADEYEGDAALKRLIDNGEEVTAKTVFDLAKEGDDLALIVYRNFSRYLGIACANIGSILNPSTIVIGGGVSAAGEFLLQGVQKVYDENTFPQVRTTTKLALATLGNDAGVIGAASLVLQ*	MSKFFIDRPIFAWVIALVIMLAGGLSILSLPVNQYPAIAPPAIAVQVSYPGASAETVQDTVVQVIEQQMNGIDNLRYISSESNSDGSMTTTVTFEQGTDPDIAQVQVQNKLQLATPLLPQEVQRQGIRVTKAVKNFLMVVGVVSTDGSMTKEDLSNYIVSNIQDPLSRTKGVGDFQVFGSQYSMRIWLDPAKLNSYQLTPGDVSSAIQAQNVQISSGQLGGLPAVKGQQLNATIIGKTRLQTAEQFENILLKVNPDGSQVRLKDVADVGLGGQDYSINAQFNGSPASGIAIKLATGANALDTAKAIRQTIANLEPFMPQGMKVVYPYDTTPVVSASIHEVVKTLGEAILLVFLVMYLFLQNFRATLIPTIAVPVVLLGTFGVLAAFGFSINTLTMFGMVLAIGLLVDDAIVVVENVERVMAEEGLSPREAARKSMGQIQGALVGIAMVLSAVFLPMAFFGGSTGVIYRQFSITIVSAMALSVIVALILTPALCATMLKPIEKGDHGEHKGGFFGWFNRMFLSTTHGYERGVASILKHRAPYLLIYVVIVAGMIWMFTRIPTAFLPDEDQGVLFAQVQTPPGSSAERTQVVVDSMREYLLEKESSSVSSVFTVTGFNFAGRGQSSGMAFIMLKPWEERPGGENSVFELAKRAQMHFFSFKDAMVFAFAPPSVLELGNATGFDLFLQDQAGVGHEVLLQARNKFLMLAAQNPALQRVRPNGMSDEPQYKLEIDDEKASALGVSLADINSTVSIAWGSSYVNDFIDRGRVKRVYLQGRPDARMNPDDLSKWYVRNDKGEMVPFNAFATGKWEYGSPKLERYNGVPAMEILGEPAPGLSSGDAMAAVEEIVKQLPKGVGYSWTGLSYEERLSGSQAPALYALSLLVVFLCLAALYESWSIPFSVMLVVPLGVIGALLATSMRGLSNDVFFQVGLLTTIGLSAKNAILIVEFAKELHEQGKGIVEAAIEACRMRLRPIVMTSLAFILGVVPLAISTGAGSGSQHAIGTGVIGGMVTATVLAIFWVPLFYVAVSTLFKDEASKQQASVEKGQ	30.59	gnl|BL_ORD_ID|1786|hsp_num:0	1925
k127_686869_5	Loose	500	109.768	Mycobacterium tuberculosis thyA with mutation conferring resistance to para-aminosalicylic acid	33.46	3004153	protein variant model	salicylic acid antibiotic	antibiotic target alteration	aminosalicylate resistant thymidylate synthase	MTKADTIFKENIERILKDGVFSEHARPKYKDGTVANSKYVTGAFAEYDLAKGEFPITTLRPIAIKSAIKEVLWIYQDQSNSLEVLNDKYNVHYWNDWEVGDTGTIGERYGAVVKKHDIINKLLKQLEANPWNRRNIISLWDYQAFEETDGLLPCAFQTMFDVRRVDGEIYLDATLTQRSNDMLVAHHINAMQYVALQMMIAKHFGWKVGKFFYFINNLHIYDNQFEQAQELLRREPSNCQPRLVLNVPDKTNFFDIKAEDFELVDYDPVKPQLKFD	MTPYEDLLRFVLETGTPKSDRTGTGTRSLFGQQMRYDLSAGFPLLTTKKVHFKSVAYELLWFLRGDSNIGWLHEHGVTIWDEWASDTGELGPIYGVQWRSWPAPSGEHIDQISAALDLLRTDPDSRRIIVSAWNVGEIERMALPPCHAFFQFYVADGRLSCQLYQRSADLFLGVPFNIASYALLTHMMAAQAGLSVGEFIWTGGDCHIYDNHVEQVRLQLSREPRPYPKLLLADRDSIFEYTYEDIVVKNYDPHPAIKAPVAV	104.94	gnl|BL_ORD_ID|2418|hsp_num:0	2803
k127_686904_2	Loose	600	23.8682	BRO-1	32	3004761	protein homolog model	penam	antibiotic inactivation	BRO Beta-lactamase	MIWLGILLGRYWSGSLEKTRPVSRLKGKSLAVGSSEPNEAGGQVVSVLLREKVSKSTFFPISTLPSAMASVLETLFYWL*	MQRRHFLQKTLLALPIIFSGNLLTGCKTNLSDDYLPDDKITNNPNLLQNKLKEILPIWENKFNAKIGMTIIADNGELSSHRGNEYFPVNSTIKAFIASHILLLVDKEKLDLNEKIIIKESDLIEYSPVCKKYFDENKPISISELCEATITLSDNGSANILLDKIGGLTAFNQFLKEIGADMVLANNEPLLNRSHYGETSDTAKPIPYTKSLKALIVGNILSNQSKEQLITWLINDKVADNLLRKYLPKNWRIGDKTGTGSESKNIIAVIWNENNKPYFISLFITQPHDGKSLDFKNQKDEIMAQIGKEIYPFL	25.56	gnl|BL_ORD_ID|2375|hsp_num:0	3565
k127_686989_1	Loose	500	20.4014	sul2	52.94	3000412	protein homolog model	sulfonamide antibiotic	antibiotic target replacement	sulfonamide resistant sul	MERQDFLDLKLRRSLEVILSISC	MNKSLIIFGIVNITSDSFSDGGRYLAPDAAIAQARKLMAEGADVIDLGPASSNPDAAPVSSDTEIARIAPVLDALKADGIPVSLDSYQPATQAYALSRGVAYLNDIRGFPDAAFYPQLAKSSAKLVVMHSVQDGQADRREAPAGDIMDHIAAFFDARIAALTGAGIKRNRLVLDPGMGFFLGAAPETSLSVLARFDELRLRFDLPVLLSVSRKSFLRALTGRGPGDVGAATLAAELAAAAGGADFIRTHEPRPLRDGLAVLAALKETARIR	8.49	gnl|BL_ORD_ID|872|hsp_num:0	952
k127_687007_3	Loose	1190	26.5646	novA	33.33	3002522	protein homolog model	aminocoumarin antibiotic	antibiotic efflux	ATP-binding cassette (ABC) antibiotic efflux pump	MSASMKAEATESNAIAGMARAARIAARTLAQSPTAIRDKALWAAASALREQSDAILEANAKDLAAYTGSDAFRDRLTLNAERVEAMAKGLEDMADLSDPVGRILSEWTRPNGLKIRRVATPIGVLGVIYESRPNVGADAAGLCIKSGNAVILRGGSESFHSAQAIHKAMAAGLEAAGLPVDAVQVAPSADRKHVADMLAASGLIDLIIPRGGKSLVERVQNEARIPVLAHAEGLCHTYIHAAAEPQMARRVLANAKMRRPGICGATETLLIDSAIAPTLLPEIVSDLRELGCDFRADERARHIVPGLEPAADEDFATEWLDAILSIVVVDGVESALAHIARYGSGHTEAIITSDEAVATRFLNGTDSAVVMWNASTQFCDGGEFGFGAEIGIATGRIHARGPVGLEQLTTFRYEVLGTGQTRP*	MKSALSTWKPSDRPPDPTLPEPPAQLRRIFRLFRPYRGRLAVVGLLVGASSLVAVASPFMLREILDTAIPQGRTGLLSLLALGMILTAVLSSVFGVVQTLISTTVGQRVMHDLRTAVYAQLQRMPLAFFTRTRTGEVQSRIANDIGGMQATVTSTATSLVSNLTAVIATVVAMLALDWRLTVVSLLLLPVFVWISRRVGRERKRITLQRQKQMATMAATVTESLSVSGILLGRTMGRADSLTRSFAEESERLVDLEVRSNMAGRWRMSVIGIVMAAMPAVIYWAAGFVLQSGGTVVSIGTLVAFVSLQQGLFRPAVSLLATGVQMQTSLALFQRIFEYLDLPVDITEPERPVALDKVRGEVRFDGVDFSYEEKDGNTLHGLDLTVPAGGSLAVVGPTGSGKSTLSYLVPRLYDVTGGRVLLDGVDVRDLAFDTLARAVGVVSQETYLFHASVADNLRFAKPDATDEEIEKAARAAQIHEHIVTLPDGYDTLVGERGYRFSGGEKQRLAIARTILRDPPVLVLDEATSALDTRTEHAVQQAIDSLSEGRTTITIAHRLSTVRDADQIVVLDAGRIAERGTHEELIDRDGRYAALVRRDGAPAPAPVPARDERVGAA	68.94	gnl|BL_ORD_ID|1110|hsp_num:0	1210
k127_687007_4	Loose	1300	28.1054	optrA	38.24	3003746	protein homolog model	oxazolidinone antibiotic; phenicol antibiotic	antibiotic target protection	Miscellaneous ABC-F subfamily ATP-binding cassette ribosomal protection proteins	MGFNCGIVGLPNVGKSTLFNALTATASAQAANYPFCTIEPNVGRVAVPDARMTELARIGKSQKILPTSLEFVDIAGLVRGASRGEGLGNQFLANIREVDAIIHVLRCFEDDDITHVEGGVDPVRDAEIIETELMLADLDSLEKRIVPLQKKAKSNDREAQAQIEVMEPLIAALREGKPARTAIPEGKELIAERLQLMTTKPVLYVCNVEEGSAATGNKFSEAVQARADAEGAPCVVVSAAIEAEVSQLPQEDQKEFLEGLGLSDSGLDRVIAAGYKLLGLKTYFTVGPKETRAWTITAGTKAPQAAAVIHNDFERGFIACETVAYDDYVKYNGEAGAKEAGKMRIEGRDYIVQDGDVLLFRFNV*	MSKATFAIASTNAKEDMKMQYKIINGAVYYDGNMVLENIGIEINDNEKIAIVGRNGCGKTTLLKAIIGEIELEEGTGESEFQVIKTGNPYISYLRQMPFEDESISMVDEVRTVFKTLIDMENKMKQLIDKMENQYDDKIINEYSDISERYMALGGLTYQKEYETMIRSMGFTEADYKKPISEFSGGQRTKIAFIKILLTKPDILLLDEPTNHLDIETIQWLESYLRSYKSTLVIISHDRMFLNRIVDKVYEIEWGETKCYKGNYSAFEEQKRENHIKQQKDYDLQQIEIERITRLIERFRYKPTKAKMVQSKIKLLQRMQILNAPDQYDTKTYMSKFQPRISSSRQVLSASELVIGYDTPLAKVNFNLERGQKLGIVGSNGIGKSTLLKTLMGGVAALSGDFKFGYNVEISYFDQQLAQISGDDTLFEIFQSEYPELNDTEVRTALGSFQFSGDDVFRPVSSLSGGEKVRLTLCKLLYKRTNVLILDEPTNHMDIIGKENLENILCSYQGTIIFVSHDRYFTNKIADRLLVFDKDGVEFVQSTYGEYEKKRMNSEKPFNNIKVEQKVEKNNTVKGDRNSIEKEKVKKEKRIEKLEVLINQYDEELERLNKIISEPNNSSDYIVLTEIQKSIDDVKRCQGNYFNEWEQLMRELEVM	55.73	gnl|BL_ORD_ID|2068|hsp_num:0	2263
k127_687007_5	Loose	1450	26.1794	BahA	29.41	3003984	protein homolog model	peptide antibiotic	antibiotic inactivation	Bah amidohydrolase	MQPAIQLWAGLGNPETSMSHNRHNIGFMAVDSIATRHGFSPWRKRFRGEIAEGRIGGGKVLLLKPMTYMNASGDSIREAATFYKIPPDAITVFHDELDLAPGKVRIKKGGGAAGHNGLRSTDRQLGTQDYWRVRLGIGHPGSKERVHGWVLGDFAKADQPWLEDLLDAVADTAPLLAEGRREDCMTRIALLTANSPKPIIPGQKAGATGVKD*	MEIHKEKEKEKGVTFFRRIMANRKRRGPLSPGWKGASLGLGATGFILILIQANYLLTGHGVGKFIVGTFLFLFAAALISGLASMLLHGVKKLPSRYIWMLLYSLIMFLFCFIVQPGVSAVFIVSLAIVLSLFGALAYKFAAGSYKQVSKTRKIGAMACLSLITIAIGAGSFWLIRAGDDAAPDITLKQLKTSTRYEDSTMNNPAEQGTYPVQSLLYGSPDNYRTEFNQSGSLTTQTVDASRFVEKWSSLRTKSLGFGPEAMPLNGRVWYPEGEGTFPLVLIVHGNHLMNDYSDPGYEYLGRLLASKGYIFVSVDENFLNFSPYEDLFLISPLLSENPARGLLLLEHLQTWKDWNSDPDNPFYQKVDMERIALIGHSRGGEAVAIAAAYNKLGRHPDHGDIKFDYNFSIRSLISIAGTDGQYKPQGKPLPLQDVNYLSLHGAHDMDVNSLDGAKQYHRIRYTKGTNYMKSLVYIYGANHGQFNGGWGRGDGAGLGNQLFNLRQIMPRDEQETIAKVFISSFLDATLKDQRQYREVFKDLGYAKEWIPDNLYVGNYYDSQTTLIADFHEDIDLQSTTLPGGSLRGENLQQWKEEKVKTKWGEADYSAVRLGWNSNGSSEPASYTVTLPDNGVETGRDSSIVFSLADARKTEESGDPKELINFTITVEDRKGHQASLPLSHISKLPPVIEGKLLKWPFSNAGNTSEPVFQSYDFQLDDYYKMNPDFNPQQLSKIRIEFNLTKRGSILLRDVGIRS	28.32	gnl|BL_ORD_ID|2230|hsp_num:0	2521
k127_687007_7	Loose	1100	24.2534	oleB	48.65	3003036	protein homolog model	macrolide antibiotic	antibiotic target protection	Miscellaneous ABC-F subfamily ATP-binding cassette ribosomal protection proteins	MTVLLAGCGDPYSPGARAGNGALIGGGGGAAIGALAGGGRGAAIGALAGGLLGAGTGALTTPNRPGGGYAQGYQQPMAPAQQQQQAYPRGYTGQTQATYPQGAYPRTYNGQPYNGQQGYYNQGY*	MQNAHRSDTGAAALTGTPEKLLPTQPETGSFQVVLDDVVRAPGGRPLLDGVNQSVALGERVGIIGENGSGKSTLLRMLAGVDRPDGGQVLVRAPGGCGYLPQTPDLPPEDTVQDAIDHALAELRSLERGLREAEQALAGAEPEELEGLLGAYGDLLEAFEARDGYAADARVDAAMHGLGLAGITGDRRLGSLSGGEQARLNLACLLAASPQLMLLDEPTNHLDVGALEWLEERLRAHRGSVLVVSHDRVFLERVATALWEVDGERRTVNRHGGGYAGYLQAKAAARRRWEQAYQDWLEDLARQRELARSAADHLATGPRRNTERSNQRHQRNVEKQISARVRNAKERVRRLEENPVPRPPQPMRFRARVEGGGTVGRGGALAELYKVTVGTRLDVPSFTVDPGERILITGHNGAGKSTLLRVLAGDLAPDQGECERPERIGWLPQETEITDRQQSLLAAFAAGLPGIAEEHRGALLGFGLFRPSALGTAVGDLSTGQLRRLALARLLRDPADLLLLDEPTNHLSPALVEDLEEALAHYRGALVVVSHDRMFAQRFTGRRMHMEGGRFVE	21.97	gnl|BL_ORD_ID|1269|hsp_num:0	1388
k127_687038_1	Loose	2000	21.9422	Staphylococcus aureus mupB conferring resistance to mupirocin	33.33	3000510	protein homolog model	mupirocin-like antibiotic	antibiotic target alteration	antibiotic-resistant isoleucyl-tRNA synthetase (ileS)	FLCQWLRLAHLSDNGNDKIEVPFSLILLYQGNNLNSKSVPAARGGKR*	MENENIIEEQKILNFWKEENIFKKSIDNRKNDNPFVFYDGPPTANGLPHTGHVLGRVIKDLFARYKTMQGFYVERKAGWDTHGLPVELGVEKKLGIKDKNEIEKYGIEKFINECKNSVFMYEKQWREFSELIGYWVDMEKPYKTMDNTYIESIWYILSDFHKKGLLYKGHKVTPYCPSCETSLSSHEVAQGYKEVKDISVILKFPILDSDENFLVWTTTPWSLPGNIALAINAEEIYVKVNYDNEIFIIMESLLQSVFKDEDNIDIVSKHKGKEFVGKEYLAPFPNKSLMNNENSYKVLPADFVTNKDGTGIVHIAPAYGEDDYKLVQENNIPFINVIDSRGKYNQDSPIFKGELAKESDINIIKELTHLNLLFKKEKYEHSYPFCWRCDNPLIYYAMEGWFIKTTAYKNEIKENNQKIEWYPDHIKNGRFGNFLDNMIDWNIGRKRYWGTPLNIWKCSTCSHEFSPKSINDLIQHSIEDIPSDIELHRPYIDNVKCKCQNCGGDMCREEEVIDVWFDSGSMPFAQNHYPFSGPIQNSYPADFIAEGVDQTRGWFYSLLVISTIFKGEAPYKNALSLGHILDSNGQKMSKSKGNVIDPISMIKTYGADSLRWTLVSDSVPWTNKRFSENMVAQSKSRVIDTLKNIFNFYNMYQKIDNYDYTRDTPKQLNLLDNWAISRMNSVIKEVELHLEKYNPTNASRAIGEFINEISNWYIRRSRSRFWSSEMNEDKKSAYFTLRLILINTCKIIAPFTPFTSEEIHLNLTKKSVHLEDFPQAKEEYINLKLEEDMNKVLDIVEKSRSIRNNINIKTKQPLSNMYIYDNNNLDNEFLRKYKDIIKDEINVKKINIVSDLDNFLEYDVKPNFSTLGPKLGKDMKQFQILFKNIKKEEMNKLINDFDKLQKVFDSLGVTIEEKDFIISKIPKKGFSLSSNDSDRLIILDTNLTQELIREGFVRELIRVIQQLRKQQNFNIEERINVVIDIDSDGLLSIKNNINILKENVLINNLKFEKRETMKYFKINQKEIGIQLMSSFTN	4.65	gnl|BL_ORD_ID|4690|hsp_num:0	2271
k127_687140_1	Loose	1400	23.8682	IreK	54.55	3007678	protein homolog model	cephalosporin	reduced permeability to antibiotic	Serine/threonine kinases	MKWGEWQWHCHIAFDYSWLSGDTSEGGLSALGDPESLSPDNIGWMSGADNVN*	MIEIGKKLNGRYHIIGSIGSGGMANVYLAHDLILDRDVAVKVLRFDFQNDQAAIRRFQREALAATELVHPNIVSVYDVGEEDGLQYLVMEYVKGMDLKRYIQTHFPITYSTVVDITQQILSAVAMAHEHRIIHRDLKPQNILIDEHGTVKITDFGIAIALSETSITQTNTMLGSVHYLSPEQARGSMATNQSDIYAVGIILYEMLTGNVPFDGESAVTIALKHFQEEIPSVKMFDPGIPQSLENVVRHATAKDPSDRYKTANEMAEDLYTSLSASRLNEPAWEPTALLGETKVLTPIPEDIAEPEETTPVEVPEDIADDILAEQPPKKNRKKLWIGLAIAALIALAIGGLAFAMSGGKDVEVPDVTNETKADASQALQSAGLKVDSETKKIPDDKIEEGKVVKTDPEAKSSVKKGRSVTLYISSGTEKIEMADYTNESYESAVEALKKLGFSEDQITTKKEYSDSVSTDSIIKQKPAAGKKVDPKKDKVTLTVSEGPEAVTLPSYAGYSYENAVIALKQLGISDSQITRVDQASDTVEPGLVITQDPAPGGTVTPKNGQVTLYVSKGSDKVTLSDYSGISYDNAVSRLIALGIPESQIKRVDEESDKVEKDTVISQEPASGTAVDPKNDTITLHVSKGSDSVTVPDISGYSPKAAEDSINNAGLKINEQGLSGSGDGQVVERTSPSAGSKVKKGDAVTVYYSKANDSKSTTSESSTSN	7.38	gnl|BL_ORD_ID|5001|hsp_num:0	6005
k127_687149_1	Loose	540	21.557	OXA-156	29.17	3001461	protein homolog model	carbapenem; penam	antibiotic inactivation	OXA beta-lactamase; OXA-62-like beta-lactamase	VMFSNNFKSLYIFLRPKLSEKGKRPPHLHLLDREEATRKIKAPQEPQ*	MKKTFSRWRRGALVLRILGALASPVVFATPGHAAEPVRPPSVHITERADWGKYFADEGVKGTVVVLDGRTQTYQAYDAARAERRLSPASTYKIFNSLLALESGAIDNEREVIPWDGKPRSMKAWNAALNLRDAFRVSCLPCYQILSHKIPRQYAQAKLNEVGYGNRTIGHAADTYWVDDSLQISAREQVDFLQRLAKGTLPFSARSQDIVRNISIVEANADYVLHGKTGWFTDKKPDIGWWVGWLERDGNLTMIALNIDIQSDADGPKRVRIVRSVLKDLKLI	16.96	gnl|BL_ORD_ID|2573|hsp_num:0	3420
k127_687158_3	Loose	710	25.0238	tet(35)	47.06	3000481	protein homolog model	tetracycline antibiotic	antibiotic efflux	ATP-binding cassette (ABC) antibiotic efflux pump	MGLYGIIIPIGSMYAIYGNIYHQYTPNVSIYTMHGITWYYRFRHIPTKNPQSERDDTPQMNMPLVLFVKKRMSVSSNGIAPKAGIAIDSIGFPLKTTGVCFLGSPLAEVPRTIWCGAPTSSRLLWNYHSQHQFLVWKKELSDCWFGVRFVRIIGF*	MCVIMPASSWGAYIITIIGGILVSHGITEYSALGAYVRLIPMNFYAVFALLMVFAVAWFGLDIGKMREHEIAASQGRGFDKDKENDSQEAHDLNEELDIRESEKGKVSDLILPIVTLIVATIASMLYTGGQALAADGKEFVLLGAFENTDVGTSLIYGSLLGLAVALFTVIKQGLPMVEIARTLWIGAKSMFGAILILVFAWTIGSVIGDMKTGSYLSTMAQGNINPHWLPVILFLLSGLMAFSTGTSWGTFGIMLPIAGDMAGATDVALMLPMLSAVLAGAVFGDHCSPISDTTILSSTGARCNHIDHVSTQLPYALSVAFVSCIGFITLGMTASIAFSFIAASITFVIVCAILSWLSKSKMASCQNA	42.28	gnl|BL_ORD_ID|1924|hsp_num:0	1969
k127_687158_4	Loose	700	25.409	ADC-130	41.94	3006305	protein homolog model	cephalosporin	antibiotic inactivation	ADC beta-lactamases pending classification for carbapenemase activity	MVSKGDYPQIALFQVSEKIIIYSDILQVIFQLYYMVILFHLLYPNLLYIQIYDIVLFQYICIRSPLLLVHTAALLLVKWTYFWVMAYSEHHLYCCGRSLLVPLAVPHEAVVSHSVQFLFSLPRKFFPACLCNENHTTKYPIGSMYAIYGNMDSINIPQSC*	MRFKKISYLLLPSLFIFNTSIYAGNSSKDQEIKQLVDQNFKPLLEKYNVPGMAVGVIQNNKKYETYYGLQSVQDKKAVNSNTIFELGSVSKLFTATAGAYAKNTGKISFDDTPGKYWKELKNTPIDQVNLLQLATYTSGNLALQFPDEVQTDQQVLTFFKDWKPKNPIGEYRQYSNPSIGLFGEIVGLSMKQPFSQVLEKTIFPDLGLKHSYVNVPKTQMQNYAFGYNQENQPIRVNPGPLDAPAYGVKSTLPDMLSFIHANLNPQKYPANIQCAINETHQGRYQVNSMYQALGWEEFAYPATLQTLLDSNSEQIVMKPNKVTAISKEPSVKMYHKTGSTNGFGTYAVFIPKENIGLVMLTNKRIPNEERIKAAYAVLNAIKK	42.04	gnl|BL_ORD_ID|3155|hsp_num:0	4201
k127_687158_5	Loose	350	28.1054	APH(3')-VIIIa	37.5	3004680	protein homolog model	aminoglycoside antibiotic	antibiotic inactivation	APH(3')	MGNWRNCKQLFAQLSLGFCQIPESFQWRGFPCAVCGSDKSDWQSFLHRNTPPKNFKTMARWLECWTGVSFIVGQFRRAIENMMIKFPCCFLIYTNLSTQDLRVHSPEVWNTTVTSSFQAPFQHLQPSGTSVAQFNLLENRKTSDADHDINCDHDDRCPANIYINIHTYILYIYMYMMLYIEIK*	MDDALRALRGRYPGCEWVVVEDGASGAGVYRLRGGGRELFVKVAALGAGVGLLGEAERLVWLAEVGIPVPRVVEGGGDERVAWLVTEAVPGRPASARWPREQRLDVAVALAGLARSLHALDWERCPFDRSLAVTVPQAARAVAEGSVDLEDLDEERKGWSGERLLAELERTRPADEDLAVCHGDLCPDNVLLDPRTCEVTGLIDVGRVGRADRHSDLALVLRELAHEEDPWFGPECSAAFLREYGRGWDGAVSEEKLAFYRLLDEFF	68.91	gnl|BL_ORD_ID|2227|hsp_num:0	3379
k127_687158_6	Loose	400	26.5646	vatB	33.33	3002841	protein homolog model	streptogramin antibiotic; streptogramin A antibiotic	antibiotic inactivation	streptogramin vat acetyltransferase	MGYSIWLVVWNMAFILAYIGNVTIPTDFHIFQRGRYTTNQMGYNMGFESLWDEYRLHRGNRTERVQKLFSGPEIADFLVETPWLEGKLVEQFFQLNSEGMSYLNEKIKNIVGQPSSQTLCFDGVSMEFNAKKMCGAKKTVINLG*	MKYGPDPNSIYPHEEIKSVCFIKNTITNPNIIVGDYTYYSDVNGAEKFEEHVTHHYEFRGDKLVIGKFCAIAEGIEFIMNGANHRMNSITTYPFNIMGNGWEKATPSLEDLPFKGDTVVGNDVWIGQNVTVMPGIQIGDGAIVAANSVVTKDVPPYRIIGGNPSRIIKKRFEDELIDYLLQIKWWDWSAQKIFSNLETLCSSDLEKIKSIRD	68.4	gnl|BL_ORD_ID|1094|hsp_num:0	1189
k127_687158_8	Loose	800	26.5646	Chlamydia trachomatis intrinsic murA conferring resistance to fosfomycin	50	3003785	protein homolog model	phosphonic acid antibiotic	antibiotic target alteration	antibiotic-resistant murA transferase	MGIQLVKNGYLIGGLEHEFYDFPYIGNVIIPTDFHIFQRDWNHQPDIV*	MPGIKVFGETVLRGSVRVSGAKNATTKLLVASLLSDQRTILKNVPNIEDVRQTVDLCRVLGAIVEWDQQAQVIEIHTPRILLSKVPPQFSCVNRIPILLLGALLRRCPYGIFVPILGGDAIGPRTLHFHLEGWKKLGAEIVISDEGYWASAPNGLVGAHITLPYPSVGATENLILASVGAQGRTIIKNAALEVEIIDLIVFLQKAGVEITTDNDKTIEIFGCQDFYSVEHFIIPDKIEAASFGMAAVVSQGRIFVEQARHEHMIPFLKVLRSIGGGFSVHENGIEFFYDKPLKGGVLLETDVHPGFITDWQQPFAVLLSQSEGCSVIHETVHENRLGYLKGLVKMGAHCDLFHECLSAKSCRYSTGNHPHSAVIHGPTPLQATDLVIPDLRAGFAYVMAALIAEGGASWIENTEMLDRGYTDWRGKLERLGAKVLARDAVSVYV	11.04	gnl|BL_ORD_ID|2351|hsp_num:0	2291
k127_687158_9	Loose	600	23.483	AAC(3)-Ib/AAC(6')-Ib3 bifunctional protein	34.38	3002600	protein homolog model	aminoglycoside antibiotic	antibiotic inactivation	aminoglycoside bifunctional resistance protein	MDLSEKWGQIFMLEDLILPINITTSGRIQTWLAGKPFFFNFTSYKPKIAFKDFAAAVDDRRVSTNIPLISHIFSYYIPLDPVKSH*	MSIIATVKIGPDEISAMRAVLDLFGKEFEDIPTYSDRQPTNEYLANLLHSETFIALAAFDRGTAIGGLAAYVLPKFEQARSEIYIYDLAVASSHRRLGVATALISHLKRVAVELGAYVIYVQADYGDDPAVALYTKLGVREDVMHFDIDPLTNSNDSVTLRLMTEHDLAMLYEWVNRSHIVEWWGGEEARPTLADVQEQYLPSVLAQESVTPYIAMLNGEPIGYAQSYVALGGGDGWWEEETDPGVRGIDQSLANASQLGKGLGTKLVRALVELLFNDPEVTKIQTDPSPSNLRAIRCYEKAGFERQGTVTTPDGPAVYMVQTRQAFERTRSDA	25.75	gnl|BL_ORD_ID|191|hsp_num:0	209
k127_687158_11	Loose	500	20.7866	OXA-20	45	3001415	protein homolog model	penam	antibiotic inactivation	OXA beta-lactamase	MVSDDYFIDKNMANSIQKSSAICGSIVCQSAK*	MIIRFLALLFSAVVLVSLGHAQEKTHESSNWGKYFSDFNAKGTIVVVDERTNGNSTSVYNESRAQQRYSPASTFKIPHTLFALDAGAVRDEFHVFRWDGAKRSFAGHNQDQNLRSAMRNSTVWVYQLFAKEIGENKARSYLEKLNYGNADPSTKSGDYWIDGNLAISANEQISILKKLYRNELPFRVEHQRLVKDLMIVEAKRDWILRAKTGWDGQMGWWVGWVEWPTGPVFFALNIDTPNRMEDLHKREAIARAILQSVNALPPN	12.41	gnl|BL_ORD_ID|1708|hsp_num:0	1853
k127_687158_12	Loose	400	20.7866	vatA	28.57	3002840	protein homolog model	streptogramin antibiotic; streptogramin A antibiotic	antibiotic inactivation	streptogramin vat acetyltransferase	MRQAAEHVSHGFSTIGLDETQHVIPLVGERDFQFMEYDIPYSHRIPN*	MNLNNDHGPDPENILPIKGNRNLQFIKPTITNENILVGEYSYYDSKRGESFEDQVLYHYEVIGDKLIIGRFCSIGPGTTFIMNGANHRMDGSTYPFHLFRMGWEKYMPSLKDLPLKGDIEIGNDVWIGRDVTIMPGVKIGDGAIIAAEAVVTKNVAPYSIVGGNPLKFIRKRFSDGVIEEWLALQWWNLDMKIINENLPFIINGDIEMLKRKRKLLDDT	21.92	gnl|BL_ORD_ID|1587|hsp_num:0	1735
k127_687158_15	Loose	700	23.0978	Klebsiella pneumoniae KpnH	25	3004597	protein homolog model	macrolide antibiotic; fluoroquinolone antibiotic; aminoglycoside antibiotic; carbapenem; cephalosporin; penam; peptide antibiotic; penem	antibiotic efflux	major facilitator superfamily (MFS) antibiotic efflux pump	MFPKQIETYFQDLIDFETLHHFQVSHFFDPFSDVAKKKQQKRHGVRPAQGINQMHDSWTSVFFEAFFFPGNL*	MQQQKPLEGAQLVIMTIALSLATFMQVLDSTIANVAIPTIAGNLGSSLSQGTWVITSFGVANAISIPLTGWLAKRVGEVKLFLWSTIAFAIASWACGVSSSLNMLIFFRVIQGIVAGPLIPLSQSLLLNNYPPAKRSIALALWSMTVIVAPICGPILGGYISDNYHWGWIFFINVPIGVAVVLMTLQTLRGRETRTERRRIDAVGLALLVIGIGSLQIMLDRGKELDWFSSQEIIILTVVAVVAICFLIVWELTDDNPIVDLSLFKSRNFTIGCLCISLAYMLYFGAIVLLPQLLQEVYGYTATWAGLASAPVGIIPVILSPIIGRFAHKLDMRRLVTFSFIMYAVCFYWRAYTFEPGMDFGASAWPQFIQGFAVACFFMPLTTITLSGLPPERLAAASSLSNFTRTLAGSIGTSITTTMWTNRESMHHAQLTESVNPFNPNAQAMYSQLEGLGMTQQQASGWIAQQITNQGLIISANEIFWMSAGIFLILLGLVWFAKPPFGAGGGGGGAH	14.26	gnl|BL_ORD_ID|2739|hsp_num:0	3299
k127_687158_16	Loose	2300	25.0238	evgS	52.94	3000833	protein homolog model	macrolide antibiotic; fluoroquinolone antibiotic; penam; tetracycline antibiotic	antibiotic efflux	major facilitator superfamily (MFS) antibiotic efflux pump; resistance-nodulation-cell division (RND) antibiotic efflux pump	MAFVTIPMTFAVEKAKDSVPICEAVVLTILCWSDTSCHSAQTCTSRHLYLSRVDTSVCPKFLGVSTKQQEFGSTM*	MKFLPYIFLLCCGLWSTISFADEDYIEYRGISSNNRVTLDPLRLSNKELRWLASKKNLVIAVHKSQTATLLHTDSQQRVRGINADYLNLLKRALNIKLTLREYADHQKAMDALAEGEVDIVLSHLVTSPPLNNDIAATKPLIITFPALVTTLHDSMRPLTSPKPVNIARVANYPPDEVIHQSFPKATIISFTNLYQALASVSAGHNDYFIGSNIITSSMISRYFTHSLNVVKYYNSPRQYNFFLTRKESVILNEVLNRFVDALTNEVRYEVSQNWLDTGNLAFLNKPLELTEHEKQWIKQHPNLKVLENPYSPPYSMTDENGSVRGVMGDILNIITLQTGLNFSPITVSHNIHAGTQLSPGGWDIIPGAIYSEDRENNVLFAEAFITTPYVFVMQKAPDSEQTLKKGMKVAIPYYYELHSQLKEMYPEVEWIQVDNASAAFHKVKEGELDALVATQLNSRYMIDHYYPNELYHFLIPGVPNASLSFAFPRGEPELKDIINKALNAIPPSEVLRLTEKWIKMPNVTIDTWDLYSEQFYIVTTLSVLLVGSSLLWGFYLLRSVRRRKVIQGDLENQISFRKALSDSLPNPTYVVNWQGNVISHNSAFEHYFTADYYKNAMLPLENSDSPFKDVFSNAHEVTAETKENRTIYTQVFEIDNGIEKRCINHWHTLCNLPASDNAVYICGWQDITETRDLINALEVEKNKAIKATVAKSQFLATMSHEIRTPISSIMGFLELLSGSGLSKEQRVEAISLAYATGQSLLGLIGEILDVDKIESGNYQLQPQWVDIPTLVQNTCHSFGAIAASKSIALSCSSTFPEHYLVKIDPQAFKQVLSNLLSNALKFTTEGAVKITTSLGHIDDNHAVIKMTIMDSGSGLSQEEQQQLFKRYSQTSAGRQQTGSGLGLMICKELIKNMQGDLSLESHPGIGTTFTITIPVEISQQVATVEAKAEQPITLPEKLSILIADDHPTNRLLLKRQLNLLGYDVDEATDGVQALHKVSMQHYDLLITDVNMPNMDGFELTRKLREQNSSLPIWGLTANAQANEREKGLSCGMNLCLFKPLTLDVLKTHLSQLHQVAHIAPQYRHLDIEALKNNTANDLQLMQEILMTFQHETHKDLPAAFQALEAGDNRTFHQCIHRIHGAANILNLQKLINISHQLEITPVSDDSKPEILQLLNSVKEHIAELDQEIAVFCQKND	6.35	gnl|BL_ORD_ID|1212|hsp_num:0	1318
k127_687158_18	Loose	600	25.7942	mdtN	40	3003548	protein homolog model	nucleoside antibiotic; disinfecting agents and antiseptics	antibiotic efflux	major facilitator superfamily (MFS) antibiotic efflux pump	MISIIKIIRWNSCWNYGNLIMFNFMKVALSGYLHCFQIHPHVSDINRRTLRVTSVVFQGKSENRFPHDCCQFLFWRAFSSPSTNFGNTWAWKALEFVTVVPWFIDWFQTKPRSHILGGVTSNRGKNRGKKSTSTSQVYSTLAGREFWTFLNHTIPYPRTF*	MESTPKKAPRSKFPALLVVALALVALVFVIWRVDSAPSTNDAYASADTIDVVPEVSGRIVELAVTDNQAVKQGDLLFRIDPRPYEANLAKAEASLAALDKQIMLTQRSVDAQQFGADSVNATVEKARAAAKQATDTLRRTEPLLKEGFVSAEDVDRARTAQRAAEADLNAVLLQAQSAASAVSGVDALVAQRAAVEADIALTKLHLEMATVRAPFDGRVISLKTSVGQFASAMRPIFTLIDTRHWYVIANFRETDLKNIRSGTPATIRLMSDSGKTFEGKVDSIGYGVLPDDGGLVLGGLPKVSRSINWVRVAQRFPVKIMVDKPDPEMFRIGASAVANLEPQ	46.94	gnl|BL_ORD_ID|1317|hsp_num:0	1442
k127_687158_19	Loose	500	25.409	mphA	40.74	3000316	protein homolog model	macrolide antibiotic	antibiotic inactivation	macrolide phosphotransferase (MPH)	MNSQDLPTPAEGGRLWPAPRHGVSQWLHLGEVHHCAGRWRNETNIAIENGHRNSGFSHEKWWCMVDLPIKNGDL*	MTVVTTADTSQLYALAARHGLKLHGPLTVNELGLDYRIVIATVDDGRRWVLRIPRRAEVSAKVEPEARVLAMLKNRLPFAVPDWRVANAELVAYPMLEDSTAMVIQPGSSTPDWVVPQDSEVFAESFATALAALHAVPISAAVDAGMLIRTPTQARQKVADDVDRVRREFVVNDKRLHRWQRWLDDDSSWPDFSVVVHGDLYVGHVLIDNTERVSGMIDWSEARVDDPAIDMAAHLMVFGEEGLAKLLLTYEAAGGRVWPRLAHHIAERLAFGAVTYALFALDSGNEEYLAAAKAQLAAAE	24.92	gnl|BL_ORD_ID|1137|hsp_num:0	1243
k127_687158_20	Loose	400	24.2534	QnrB8	33.33	3002722	protein homolog model	fluoroquinolone antibiotic	antibiotic target protection	quinolone resistance protein (qnr)	MIQGYEKEQKNKIWPEKWYSTSILGSWISQWLGMQHDITKQTWHIMGFI*	MTLALVGEKIDRNRFTGEKVENSTFFNCDFSGADLSGTEFIGCQFYDRESQKGCNFSRAILKDAIFKSCDLSMADFRNVSALGIEIRHCRAQGADFRGASFMNMITTRTWFCSAYITNTNLSYANFSKAVLEKCELWENRWMGTQVLGATLSGSDLSGGEFSSFDWRTANFTHCDLTNSELGDLDIRGVDLQGVKLDNYQAALLMERLGIAVIG	23.36	gnl|BL_ORD_ID|1227|hsp_num:0	1335
k127_687158_22	Loose	400	21.557	VIM-71	31.58	3005519	protein homolog model	carbapenem; cephalosporin; cephamycin; penam; penem	antibiotic inactivation	VIM beta-lactamase	MDSNEKRKWDCPQEMELWGEMNEIDYSELLMFGVPYFWTESFQVVNRIWTHI*	MSKVISRLLVYMTASVMAVASSLSHSGAPSGEYPTVNEIPVGEVRLFQIADSVWSHIATQSFNGTVYPSNGLIVRDGDELLLIDTAWGAKNTAALLAEIEKQIGLPITRAVSTHFHDDRVGGDDVLRAAGVATYASPLTRRLAEAEGNEIPTHSLEGLASSGDAVRFGPVELFYPGAAHSTDNIVVYVPSSNVLFGGCAVHELSRTSAGNVADADLAEWPTSLERIQERYPEAEVVIPGHGLPGTLDLLQHTANVVKAHKIRSVAE	19.92	gnl|BL_ORD_ID|4641|hsp_num:0	5720
k127_687158_23	Loose	500	24.6386	ANT(6)-Ia	29.41	3002626	protein homolog model	aminoglycoside antibiotic	antibiotic inactivation	ANT(6)	MIEKWKGVKPIHNFYVMLVFFTPMLHEYLWISMNIYDLRISMKFYDYLWTSMNIHEYQWNSMIIYEYWWISMKIYEYLWFNEILWISMKFYEYQWNSMNINEILWIPMKFYEYLWKYLNIYEFLWNSMNFFEYLWNSMNICEYLWISMIFYEYLWISMNIYEYLWISMKFCEYQWIALNLNEVLWISLKFFEYLWRSMNI*	MRSEKEMMDLVLSLAEQDERIRIVTLEGSRANINIPKDEFQDYDITYFVSDIEPFISNDDWLNQFGNIIMMQKPEDMELFPPEEKGFSYLMLFDDYNKIDLTLLPLEELDNYLKGDKLIKVLIDKDCRIKRDIVPTDIDYHVRKPSAREYDDCCNEFWNVTPYVIKGLCRKEILFAIDHLNQILRFELLRMMSWKVGIKTEFSLSVGKNYKYINKYIDEDLWNRLLSTYRMDSYENIWKSLFICHQLFREVSKEVAELLGFDYPEYGKNITRYTEDMYKKYVENDYF	70.03	gnl|BL_ORD_ID|839|hsp_num:0	914
k127_687158_24	Loose	600	26.1794	Acinetobacter baumannii AbaQ	22.41	3004574	protein homolog model	fluoroquinolone antibiotic	antibiotic efflux	major facilitator superfamily (MFS) antibiotic efflux pump	MKFYEYLWNSLNIYEDLWISKNIFEFIYEYLRITMKFYDYPWISMNINDIVCLSMKFYEYLWISMNIYEYQKKVLWNSMDINEILWLSMHINEILWISIKFYEYLRISMNIYEILWISMKFCEYLWISMKSYEYLCNSLNIYEILWISMKFCEYQWNSVNIYEYLWNSVNIYEILWISMNTNETLWISMHINEILWISVNINEILWISLNKYRWISKNTYDILRHTYEDLWISLNINEYLWISIKFYEILGISMKFCEYQWNSVNIYEALWISMKFCEYLWNSVNIYGYQWNSVNIKEILWNSMNINEKNMNIYEIPWISMNIHEILWISMKFCKYLWISMKFYEYLWNSMNIYKILWISMNINEILCRSIRIFMKFFEYLANSVNIYEYQWNSVNIHEILWQSMNINEILWKSMKFYEYLWNPVNIYE*	MDFEKDVIRTVTFKLIPALVILYLVAYIDRAAVGFAHLHMGADVGIGDAAYGLGAGLFFIGYFLFEVPSNLLLDKFGARKWFTRILLTWGLITMAMALIQGPKSFYLLRFLLGVAEAGFFPGVLYLITQWYPVRHRGKIMGMFVLSQPIAMMIAGPLAGLLLGMDGIANLHGWQWLFVAVGLPAVLLALPTFLWLPDNIDKVKWLSIEQKQWLKNELVKDEAEYDQTRHANPLHALKDKRVLLLALYYLPVTLSIYGLNLWLPTIIKQFGGGSDIQIGFLSSIPYIFGIIGLLIIPRSTDRLNDRYGHLSFLYALGACAMFLSGWLNSPVMQLAALAVVAFCLFSSTAVFWTLPGRFLTGASAAAGIALINSVGNLGGYVGPFGIGLLKEYTGNMAAGLYFLSIVMLFGLILTYIVYAKLERQKTQTVNIQKPL	99.08	gnl|BL_ORD_ID|2724|hsp_num:0	3278
k127_687165_1	Loose	1900	23.8682	MexK	42.42	3003693	protein homolog model	macrolide antibiotic; tetracycline antibiotic; disinfecting agents and antiseptics	antibiotic efflux	resistance-nodulation-cell division (RND) antibiotic efflux pump	MRHHIWLIFVFLVETGFHHVGQAGLELLASSDPPASASQSAGII	MSFNLSAWALQNRQIVLYLMILLGAVGALSYSKLGQSEDPPFTFKAMVVQTNWPGASAEEVARQVTERIEKKLMETGDYDRIVSFSRPGVSQVTFMAREDIHSSEIPELWYQIRKKISDIRATLPQSIQGPFFNDEFGTTYGNIYALTGKGFDYAVMKDYADRLQLQLQRIRNVGKVELIGLQDEKIWIDLSNTKLATLGLPLAAVQKALEEQNAVASSGFFETASDRVQLRVSGRFDSVEEIRDFPIRVGDRTFRIGDVAEVRRGFNDPPAPRMRFMGEDAIGLAVAMKPGGDILVLGKALETEFARLQQSLPAGLELRKVSDQPAAVRTGVGEFIRVLAEALVIVLLVSFFSLGLRTGLVVALSIPLVLAMTFAAMHYFGIGLHKISLGALVLALGLLVDDAIIAVEMMAVKMEQGYDRLKAASFAWTSTAFPMLTGTLITAAGFLPIATAQSGTGEYTRSLFQVVTIALVVSWFAAVVFVPYLGAKLLPDLARLHAQKHGGSADGYDPYATAFYQRFRRLVEWCVRYRKTVIVLTLAAFVGALLLFRLVPQQFFPPSARLELLLDIKLAEGASLRSTGEEVQRLEKMLQGHDGIDNYVAYVGTGSPRFYLPLDQQLPAASFAQVVVLAKDLESREALRKWLIERMNEDFPHLRSRISRLENGPPVGYPVQFRVSGEDIPQVRELARKVADKMRENPHVVNVHLDWEEPSKVVYLSIDQERARALGVSTASLSQFLQSALTGSHVSFFREDNELIEILLRGTEQERRDLSLLPSLAVPTENGRSVALSQIATLEYGFEEGIIWHRNRLPTVTVRADIYDDSLPATLVAQIAPTLEPIRAELPDGYLLEVGGTVEDAAKGQSSVNAGVPLFIVVVLSLLMVQLRSFSRMAMVFLTAPLGLIGVTLFLLLFRQPFGFVAMLGTIALAGMIMRNSVILVDQIEQDISHGLDRWHAIIEATVRRFRPIVLTALAAVLAMIPLSRSVFFGPMAVAIMGGLIVATVLTLLFLPALYAAWFRVKKDEARA	4.29	gnl|BL_ORD_ID|2014|hsp_num:0	2206
k127_687174_1	Loose	500	22.7126	OXA-622	33.33	3005843	protein homolog model	penam	antibiotic inactivation	OXA beta-lactamase; OXA-184-like beta-lactamase	YWCKSKALAVLDRGYHGGLKVKWNVGKLKFKNTTMAFCYLYIQTQFRDL*	MRNFIVFILFLNIAIGEDKILGNFFKDYNTSGTFIVFDGKNYASNDFKRAKKAFSPASTFKIFNALIALDNGVVRDTKEIFYHYKGEKVFLPSWKQDASLSSAIKCSQVPAFKELARNIGLKTMQESLNKLSYGNTKISKIDTFWLDNSLQISAKNQADLLFKLSQNSLPFSKKNQEEVKEIILFKEDKIQKIYAKTGFNDNINLAWIVGFVKIKNKILSFALNVDIKDIKNIKIREELLNKYLANFFNNNRIKSFY	19.46	gnl|BL_ORD_ID|3870|hsp_num:0	4948
k127_687192_1	Loose	500	27.7202	FomA	27.66	3000423	protein homolog model	phosphonic acid antibiotic	antibiotic inactivation	Fom phosphotransferase family	MSEIGRILVTGATGYVGGRLVEQLVERGETVRVLVRDANRLQGRPWLAQVEVCEGDVLKPETLPAAMHGVGVAYYLVHSMIGHTDFHERDLLAARTFSTAAHAAGVQRILYLGGLGDSATQLSTHLRSRQQTGNALRAAGVPVTEFRAAVIVGSGSLSFEMIRYLTERIPVMICPSWVFTRIQPIAIRDVLDYLVAALDTPESTGCILEIGGDDVLTYGDMMLEYAQIRGLRRVLLPVPMLTPRLSSCWVHLVTPIPASLSRPLIEGLRNEVIVRDQSARMLFPAIRPMDYHKAVTLALATLERGQVKTAWSDAIFTTQRDIPPVVLTTHEGMISEIRSLVVRATPHDVYRVFASLGGERGWLFFNEIWHLRGLLDRLIGGVGMRRGRRDAHDVRVGDPVDFWRVEAVEPDRLVRLRAEMKVPGRAWLQFEAQPIEKHTTRLVQTAFFD	MTPDFLAIKVGGSLFSRKDEPGSLDDDAVTPFARNFARLAETYRGRMVLISGGGAFGHGAIRDHDSTHAFSLAGLTEATFEVKKRWAEKLRGIGVDAFPLQLAAMCTLRNGIPQLRSEVLRDVLDHGALPVLAGDALFDEHGKLWAFSSDRVPEVLLPMVEGRLRVVTLTDVDGIVTDGAGGDTILPEVDARSPEQAYAALWGSSEWDATGAMHTKLDALVTCARRGAECFIMRGDPGSDLEFLTAPFSSWPAHVRSTRITTTASA	168.8	gnl|BL_ORD_ID|188|hsp_num:0	206
k127_687255_1	Loose	1000	24.6386	tva(A)	24.56	3004730	protein homolog model	pleuromutilin antibiotic	antibiotic target protection	Miscellaneous ABC-F subfamily ATP-binding cassette ribosomal protection proteins	MVDDVALHRPSLKLIMSYEVQMRKEAVEQVNKGDTWVVALKSVVKNADIRERYFSTPLPVTSAMQSIKEDSWNRQRKWQERQHPDAEQQKGKIKGKTKGKKGAKGKSKGKGSQQLYASTPDGRQLCFAWNNKAEGCAGSCGR	MFIKFNKVSFSYDSSDNILNDVSFHIDNSCTAIVGENGCGKTTLAKLITGILKPNSGSIEYSNKNIITAYCDQECINLPDNAENLFYDDSSYSGYLTSIFKIDYNYLYRFDTLSFGERKRLQIASALYSNPDILVLDEPTNHIDIECKDILINVIKRLDCIVIIISHDIDFLDELVEKCIFIRNGNCKIRIGNYTQCRGYEKDEEDYNFSLYEESRKKAKILENRYKKLQNESDAKKSKCGSKRHIDKKDHDAKGKIDAARLAGKDSRLATKAKQAKSLYNNTVMEMESLYTKKREVMDMEFIGERYKGKFLFYLEAGETKINSIVLRHPELIVKKDSRIGIEGVNGAGKTSLLNYIIETMYDNSIDKEKIIYIPQDIDRESWNNTFNNIKALDHESLGFLMSFVNRLGSNAKSVINSLNHSPGEMRKIMLGMAVIKKPYIIMLDEPTNHLDIDSIERLEEALISFNCALIIVSHNRNFIKNAVNTLWSIKIEYNYSILDIKNTI	28.12	gnl|BL_ORD_ID|2257|hsp_num:0	3484
k127_687261_2	Loose	450	21.1718	TUS-1	40.91	3000844	protein homolog model	carbapenem; cephalosporin; cephamycin; penam; penem	antibiotic inactivation	TUS beta-lactamase	EYSPENITSSENFNDFKDPHAPALDMITSEHKKTQKNIA*	MYHYFSSLFVLIFSTLVYPQSDKLKIEPLNDHMYVYTTYQVFQGVEYSSNALYVVTDEGVILIDTPWDKDQYAPLVEHIRREHNKEIKWVITTHFHEDRSGGLDYFNKAGAETYTYALTNEILKQRNEPQATFTFGSTKQFNLGKEKIEVYFLGEGHSKDNTVVWFPEEAILYGGCLIKSAEATTIGNIVDGNVEAWPTTIKAVKRKFKKAKVIIPGHDAWNQSGHLENTARILSAYQAQKLKNNKQL	16.13	gnl|BL_ORD_ID|448|hsp_num:0	392
k127_687271_1	Loose	730	28.8758	mexX	41.67	3003034	protein homolog model	macrolide antibiotic; fluoroquinolone antibiotic; aminoglycoside antibiotic; carbapenem; cephalosporin; cephamycin; penam; tetracycline antibiotic; phenicol antibiotic; disinfecting agents and antiseptics	antibiotic efflux	resistance-nodulation-cell division (RND) antibiotic efflux pump	MQRPSASDSLDDGEDYRIFFRDTGHTNLYITDHDAANFGTIVENHMRLPAEGPSSIRAFHMVMSPPPLDATNYNVHILEFREDADHRLMNDDVLCLFQITFENQERRADVKDKFRVMWTPKVATRDRILFHLRAVDPCRNRVCTLSVNNMVWSQLDTTLRHFKDGDFIYLHIAVDPGSSVIATRCDFQGYEATERASQTDFYRHLSSEKSGEHTPTPTTVRSRSRSPPRSQREPEGEPGNSPDEGDQQSLVQLHSSTSMPAQSN*	MDRLAARLLAALVALFLLGCEEAADAGKTAEAPAEVGVIVARPAPIGITSELPGRLEAYRQAEVRARVAGIVTRRLYEEGQDVRAGTVLFQIDPAPLKAALDISRGALPGRGQPRAAADKLKAYADLIKDRAISEREYTEAQTDARQALAQIASAKAELEQARLRLGYATVTAPIDGRARRALVTEGALVGEDSPTPLTRVEQIDPIYVNFSQPAAKSRHAAGDPRRPGEGCRRQGHRRAPGPGRRQRVPLAGELLFIDLAVDPGTDTIAMRALFRNPHRELLPGGYVQVRLQRAVNPQAITVPDALIRTAQSAVVKVVNPKGLVEDVEVRADTLQGRDWIISRGLKGGEWVIVENAAQHAAGSSVQAVVRQPASADAPSPLAASPAGQ	68.12	gnl|BL_ORD_ID|306|hsp_num:0	334
k127_687271_2	Loose	575	23.0978	PSV-1	52.38	3006978	protein homolog model	carbapenem; cephalosporin	antibiotic inactivation	PSV beta-lactamase	HFILVDKVEESPQDFVTQQVVELSSQPNGYEILLAMMIDINTVTARTILKNGNVVWPQTPGL*	MLRFLEESCVPMRRFACALAFTLSLPLASEAGPLMDTVGQLETEVGGRIGVVLRHTGSDWAVEHREDERFPMASTFKALLCGAVLSRVDRGEESLDDLVTYKATELVSYSPVTKNHVASGMSVGQLCEATVTMSDNSAANLLLKRVDGPEGLTRFLRGLGDRVTRLDRNEPAMNEARRGDPRDTTSPSAVLKTLDRLLFEGVLLPSSRAQLQQWMVDDKVADVLIRKHLPKGWRIADKSGAGHNGSRGIISVIWPETGQPYLAAAYMTGSDASIKQRNAVIAEIGKAMIEEIKQR	21.36	gnl|BL_ORD_ID|4557|hsp_num:0	5635
k127_687335_1	Loose	400	22.7126	mtrA	56.25	3000816	protein homolog model	macrolide antibiotic; penam	antibiotic efflux	resistance-nodulation-cell division (RND) antibiotic efflux pump	MAIDFLKGHLPKELLDMLDLDSLELTKGSFVDSLFQFHNDIAYKVKIKGKQSFIYFLVELQLNPEELMAFRLLCYLVLILKAYFKQNKQAKKLPL	MDILDKLVDLAQLTGSADVQCLLGGQWSVRHETLQCEGLVHIVTAGSGYLCIDGETSPRPVGTGDIVFFPRGLGHVLSHDGKYGESLQPDIRQNGTFMVKQCGNGLDMSLFCARFRYDTHADLMNGLPETVFLNIAHPSLQYVVSMLQLESEKPLTGTVSVVNALPSVLLVLILRAYLEQDKDVELSGVLKGWQDKRLGHLIQKVIDKPEDEWNIDKMVAAANMSRAQLMRRFKSQVGLSPHAFVNHIRLQKGALLLKKTPDSVLEVALSVGFQSETHFGKAFKRQYHVSPGQYRKEGGQK	31.56	gnl|BL_ORD_ID|1428|hsp_num:0	1559
k127_687357_1	Loose	560	28.1054	OXA-302	33.96	3001757	protein homolog model	carbapenem; penam	antibiotic inactivation	OXA beta-lactamase; OXA-286-like beta-lactamase	MVGGAIVVTAKAGDLTQYYIARKGRNAIYMATSAPSLLPVGELRFIARLNVAKLPNALQEPDSSVGTAIEGEDVFLLPDGRTSSKFYSARRMLEDPLHGVSGNGVAVFMLMGNRERSAGGPFFKDIATQKTRVT	MMMSKKLKCLALLTPCILILQLTACQSVSQQKQQLSTQTNEQQQISSLFQSAQTKGVLVIYDGKKIQSYGNDLNRAEQRYIPASTFKILNALIGIQYHKTTPNEVFKWDGKKRTFSSWEKDLSLAEAMQASAVPVYQELARRIGLELMTREVKRVGYGNKNIGTQVDNFWLVGPLQITPVEEVRFVYALAKQKLPFDQSTQQQVKGMLLADERQGTKIYAKSGWGMDVSPQVGWWTGWIEQPNGKTIAFSLNMQMSQPEHANARKVIVYQALQELGLLAN	47.86	gnl|BL_ORD_ID|2394|hsp_num:0	3464
k127_687357_2	Loose	700	25.409	CMY-9	26.42	3002020	protein homolog model	cephamycin	antibiotic inactivation	CMY beta-lactamase	MFQGSTMGSIQRRVLQQAPANLQRGLETVGGRLLLTADALHFQPHAFNIQTQSLTIMLLQIASLQSCWTRLLGLLPLAPNSLAVQLADGSEHRFVLGKRDQWMHAIQAACDAKRQAATPPPLP*	MQQRQSILWGAVATLMWAGLAHAGEASPVDPLRPVVDASIQPLLKEHRIPGMAVAVLKDGKAHYFNYGVANRESGASVSEQTLFDIGSVSKTLTATLGAYAVVKGAMQLDDKASRHAPWLKGSVFDSITMGELATYSAGGLPLQFPEEVDSSEKMRAYYRQWAPVYSPGSHRQYSNPSIGLFGHLAASSLKQPFAQLMEQTLLPGLGMHHTYVNVPKQAMASYAYGYSKEDKPIRVNPGMLADEAYGIKTSSADLLAFVKANIGGVDDKALQQAISLTHKGHYSVGGMTQGLGWESYAYPVTEQTLLAGNSAKVILEANPTAAPRESGSQVLFNKTGSTNGFGAYVAFVPARGIGIVMLANRNYPIPARVKAAHAILAQLAG	32.46	gnl|BL_ORD_ID|118|hsp_num:0	136
k127_687357_3	Loose	1200	23.8682	TaeA	32.56	3003986	protein homolog model	pleuromutilin antibiotic	antibiotic efflux	ATP-binding cassette (ABC) antibiotic efflux pump	LQHRDGGTFAGTLIDARTGTQTPGGLRVVIAPDRNRYLATAQPDGMDGEEWQVLSIGGKQLASTTTALLSDDAAEPGIIATLDAPQWSTAQQLQATATCLSDETQQWQERLVEQAGRWQWQPRRDCASAPREQ*	MNILTVEQVTKSYGDKILFQDASFGMEDQDKIGIIGVNGTGKSTFLRVIAGLEPPDSGKISMGNRIRVRYLAQNPEFDPDKTVLQQVFEGDLPEMKAVREYTETMELLELHPSHEELQQKLLKLNQTLETLQAWQLESDAKTILSKLGIRNYEAKMGTLSGGQRKRVALAAALIQPSDLLILDEPTNHIDNESVAWLEQYLQKRRGALLMITHDRYFLDRVANVMLELDHGRLFRYEANYSRFLELKAEREEREAASEQKRQNLLRSELAWIRRGAKARTTKQKARIERFEKLKDQEMVHSSGELDVSVASTRLGRKILEIEGLRMKIDDKTLIQDLSYIAVPEDRIGIVGPNGSGKSTLLNLIAGRIQPGGGEVVLGPTVKLGYFTQEHQEMDGSQRVIEYIKDEAEVVRTADGSAITAAQMLERFLFPPALQWTPIAKLSGGEKRRLYLLRVLMSAPNVLLLDEPTNDLDIQTLSVLEQYLDEFPGVCIVVSHDRFFLDRTVDKIMAFEGDGQIRVHVGSYSEYAEWMQRHGGEASGSKAEASIAKSASGSSDGTDSDSAKEAPRERLKFSYKEQREFDQIDGLIEDTESKLASIQSEMETAGSDAARLQELMKAQEETERELEHLMERWTYLNELAEKIEQSKKS	20.68	gnl|BL_ORD_ID|2231|hsp_num:0	2522
k127_687369_2	Loose	400	23.483	SFH-1	45.83	3000849	protein homolog model	carbapenem	antibiotic inactivation	SFH beta-lactamase	MRILALTLFFNLVGGFICTIERGEAEGKDTLFIPSIKSRLSARTVLVALHTTTLLL*	MASEKNLTLTHFKGPLYIVEDKEYVQENSMVYIGTDGITIIGATWTPETAETLYKEIRKVSPLPINEVINTNYHTDRAGGNAYWKTLGAKIVATQMTYDLQKSQWGSIVNFTRQGNNKYPNLEKSLPDTVFPGDFNLQNGSIRAMYLGEAHTKDGIFVYFPAERVLYGNCILKENLGNMSFANRTEYPKTLEKLKGLIEQGELKVDSIIAGHDTPIHDVGLIDHYLTLLEKAPK	24.36	gnl|BL_ORD_ID|2314|hsp_num:0	347
k127_687375_1	Loose	600	23.483	msr(G)	28.57	3007042	protein homolog model	macrolide antibiotic; streptogramin antibiotic	antibiotic target protection	msr-type ABC-F protein	TDLALASIHLSVCVCARDFLMGECNMSHNLVLEDLNVSRGAVRGPRRAVRSSVSNGSASRVATPSHRTVGPCFVGRRARTYGVLHGPPRSSDDQNPDPCYFRVG*	MEQICFELENVEVTYLDKEVLKIERLAVHQFDRIGIVGKNGAGKSTLLKLLAGIIKPTTGKVNRLVENGYFEQLETPSVRDADPVLLGKLDVPKDSNQLSGGEQTRMKLAKLFTHYYEALLIDEPTTHLDQEGISFLLDELRYYYGALVLISHDRSVLDELVTTIWEVHEGKVRIYSGNYSDYMAQKKLEREQQSQAHEQFIKEKSRLEKAAQEKMKKAEKVAQAGRLSKKDANAKPDKSFMTKSKGTSQKAMQRAAKAIEQRMEKLQEVDAVKEDRQINFHQSRNLELHNKFPIMADRFTLQVDNKVLLNEVSFQMPLGKKIAISGKNGAGKSTLLHHIAINAPGLTISPKAKIGYFRQMSYQYTRDETVLEFLKNRSEYDERFLRSVLHSMLFVGTDILKSVKSLSGGEAIRLQLCQLFLGEYNILLLDEPTNFLDIYAIEALERFITAYKGTIIFVSHDRRFIDCVADCIYFIEDQQLKLRG	21.65	gnl|BL_ORD_ID|4743|hsp_num:0	5743
k127_687375_4	Loose	300	25.7942	dfrA8	36.36	3002863	protein homolog model	diaminopyrimidine antibiotic	antibiotic target replacement	trimethoprim resistant dihydrofolate reductase dfr	MKDEYGKAQIYLAKAGQLPGSNEESIHTGGRPKTLGTFGLTDSVLGGCGHRMRFAQEAAFSEGAMVPGGSPLSPSRALSRSKTQRGQPMDDDFGLGCCDT*	MIELHAILAATANGCIGKDNALPWPPLKGDLARFKKLTMGKVVIMGRKTYESLPVKLEGRTCIVMTRQALELPGVRDANGAIFVNNVSDAMRFAQEESVGDVAYVIGGAEIFKRLALMITQIELTFVKRLYEGDTYVDLAEMVKDYEQNGMEEHDLHTYFTYRKKELTE	59.76	gnl|BL_ORD_ID|363|hsp_num:0	403
k127_687375_6	Loose	1000	22.3274	MCR-7.1	43.75	3004517	protein homolog model	peptide antibiotic	antibiotic target alteration	MCR phosphoethanolamine transferase	VFLGRNHLLFGRTVFPHRSDRHWEAYLGWPK*	MRITLGVMKVNLLLVLFFALVLNWPFFLRFYSVISGLEHVRAGFVISVPLVLLAALNAVFIPFTFRWLLKPFFSLLILTGSIVSYAMLKYGVIFDASMIQNIVETNNSEATSYLNVPVVLWFLLTGVLPMVVLWSLKVRYPANWYKGLAIRAGALAFSLLFVGGVAALYYQDYVSIGRNHRILGKQIVPANYVNGIYKYARDVVFATPIPYQPLGTDAKVVAKGDKPTLMFLVVGETARGKNFSMNGYEKETNPFTSQAGGVISFKDVRSCGTATAVSVPCMFSNMGRKEFDDNRARNSEGLLDVLQRSGVSIFWKENDGGCKGVCDRVPNIEIKPKDHPQFCDKNTCYDEVVLQNLDDEVAQMKGDKLVGFHLIGSHRPPYHQRYPDKPPPFVPDCPRSDIENCSDEELVNTYDNTIRYTDFVIAEMITKLKKYEDKYNTALIYLSDHGESLGAMGLYLHGTPYKFAPDDQTRVPMQVWMSPGFAKEKGMDLNCLQQKAADNRYSHDNLFSSVLGIWDVSTAVYDKQLDIFSQCRTVQ	5.94	gnl|BL_ORD_ID|2683|hsp_num:0	3145
k127_687386_1	Loose	750	29.6462	patA	20.83	3000024	protein homolog model	fluoroquinolone antibiotic	antibiotic efflux	ATP-binding cassette (ABC) antibiotic efflux pump	MSCFFGYAWTCGAKNPRLSQQDLSIKAFDVPFDEISRRLQAHSIIDKAVVEYLHRRLDWDQIKDRTKREELAVMMMMMMMMMVMMMMMMMMMIMSLLSPLLFWTFVLLIVVVICVLMLLLFLHCSQCQKQKTTIYRQNTIEQKMDVPSGWFYVTFPQQTTNATFSEAGLMCTQTDQGTCES*	MLIQKIKTYKWQALASLLMTGLMVASSLLQPRYLQEVLGALLTGKYEAIYSIGAWLIGVAVVGLVAGGLNVVLAAYIAQGVSSDLREDAFRKIQTFSYADIEQFNAGNLVVRMTNDINQIQNVVMMTFQILFRLPLLFIGSFILAVQTLPSLWWVIVLMVVLIFGLTAVMMGMMGPRFAKFQTLLERINAIAKENLRGVRVVKSFVQEKEQFAKFTEVSDELLGQNLYIGYAFSVVEPFMMLVGYGAVFLSIWLVAGMVQSDPSVVGSIASFVNYLSQIIFTIVMVGFLGNSVSRAMISMRRIREILDAEPAMTFKDIPDEELVGSLSFENVTFTYPMDKEPMLKDVSFTIEPGQMVGVVGATGAGKSTLAQLIPRLFDPQDGAIKIGGKDIREVSEGTLRKTVSIVLQRAILFSGTIADNLRQGKGNATLFEMERAANIAQASEFIHRMEKTFESPVEERGTNFSGGQKQRMSIARGIVSNPRILIFDDSTSALDAKSERLVQEALNKDLKGTTTIIIAQKISSVVHADKILVLNQGRLIGQGTHADLVANNAVYREIYETQK	32.27	gnl|BL_ORD_ID|1904|hsp_num:0	2081
k127_687399_1	Loose	470	20.4014	sdiA	30.77	3000826	protein homolog model	fluoroquinolone antibiotic; cephalosporin; glycylcycline; penam; tetracycline antibiotic; rifamycin antibiotic; phenicol antibiotic; disinfecting agents and antiseptics	antibiotic efflux	resistance-nodulation-cell division (RND) antibiotic efflux pump	MLLQSYPAFGPKWTSHWMRATWEGCDPEPGSSLQLKQALEELPL	MQENDFFTWRRAMLLRFQEMAAAEDVYTELQYQTQRLEFDYYALCVRHPVPFTRPKISLRTTYPPAWVTHYQSENYFAIDPVLKPENFRQGHLHWDDVLFHEAKAMWDAAQRFGLRRGVTQCVMLPNRALGFLSFSRSSLRCSSFTYDEVELRLQLLARESLSALTRFEDDMVMAPEMRFSKREKEILKWTAEGKTSSEIAIILSISENTVNFHQKNMQKKFNAPNKTQIACYAAATGLI	18.33	gnl|BL_ORD_ID|207|hsp_num:0	228
k127_687452_1	Loose	660	22.3274	MexS	38.1	3000813	protein overexpression model	fluoroquinolone antibiotic; diaminopyrimidine antibiotic; phenicol antibiotic	antibiotic efflux	resistance-nodulation-cell division (RND) antibiotic efflux pump	MAMLKQQGDGKSNRGPWGIDSSIGGTPWKINMEPENAGLEDYFPFQLGDF*	MSRVIRFHQFGPPEVLKCEELPTPAPAAGEVLVRVQAIGVSWKDVLWRQNLAPEQAALPSGLGFELAGEVLAVGAGVGDLPLGSRVASFPAHTPDHYPAYGDVVLMPRAALAVYPEVLTPVEASVYYTGLLVAYFGLVDLAGLKAGQTVLITEAARMYGPVSIQLAKALGARVIASTKSAEEREFLREQGADKVVVTDEQDLVLEVERFTEGKGVNVILDELGGPQMTLLGDVSATRGKLVLYGCNGGNESAFPACAAFKKHLQFYRHCLMDFTGHPEMGLERNDESVSKALAHIEQLTRDRLLKPVVDRVFEFDQVVEAHRYMETCPKRGRVVIHVAD	15.04	gnl|BL_ORD_ID|1037|hsp_num:0	1041
k127_687464_1	Loose	500	22.3274	ANT(4')-Ia	34.62	3002623	protein homolog model	aminoglycoside antibiotic	antibiotic inactivation	ANT(4')	MFEYKERQRADYCGFQDTGYFWNEGGSCDWNGAHRGVFGVADQVPFLDLGTRLFVL*	MNGPIIMTREERMKIVHEIKERILDKYGDDVKAIGVYGSLGRQTDGPYSDIEMMCVMSTEEAEFSHEWTTGEWKVEVNFDSEEILLDYASQVESDWPLTHGQFFSILPIYDSGGYLEKVYQTAKSVEAQKFHDAICALIVEELFEYAGKWRNIRVQGPTTFLPSLTVQVAMAGAMLIGLHHRICYTTSASVLTEAVKQSDLPSGYDHLCQFVMSGQLSDSEKLLESLENFWNGIQEWTERHGYIVDVSKRIPF	22.53	gnl|BL_ORD_ID|1589|hsp_num:0	1737
k127_687510_1	Loose	450	20.0162	vanS gene in vanD cluster	50	3002934	protein homolog model	glycopeptide antibiotic	antibiotic target alteration	vanS; glycopeptide resistance gene cluster	MAGIWSVEEKETSRETRMLARAVKLCTAKLCPEN	MKNRNKTSHEDDYLLFKNRLSVKILLMMACSILIIAGVYLFILKDNFANVVVAILDSFIYHDRDEAVVVYLRTFKAYEIWLFLIAVMGVFFMIFRRYLDSISKYFKEINRGIDTLVNEDANDITLPPELASTERKINSIRHTLTKRKTDAELAEQRKNDLVMYLAHDLKTPLSSVIGYLNLLRDENQISEELREKYLSISLDKAERLEELINEFFEITRLIFQISRLCTAKSI	14.59	gnl|BL_ORD_ID|2054|hsp_num:0	2139
k127_687518_1	Loose	500	20.0162	mphN	42.86	3004542	protein homolog model	macrolide antibiotic	antibiotic inactivation	macrolide phosphotransferase (MPH)	MYMYIYIYMYIYIYMYIYMYISQDIPQSYPHQPL	MNEFKRLAKNKGLDVLENSIVVNESGVDFQVAYAKDTLGSKWILRIPRRLDSMRSALKEKMALEIMEEHVSFQVPNWSIFDDELIAYKQLDGVPVATIDVEQQDYIWSFDKENTPQSYYQSLGKVLAELHTLPHRHFKEIGIKTLYARDLKSSMKIRMEKVRQKYHVNSELWERWQEWLANDSLWPSHVGVSHGDLHPGHILINKNFEVSGLIDWTEISIADTSVDFLSHLLLFGKDGLTKLLDAYDNAGGRTWSRMDEHIIELLTTSAITVAEFAEISDLQDMRETAAHMLAQNV	11.49	gnl|BL_ORD_ID|2694|hsp_num:0	3218
k127_687518_2	Loose	700	23.8682	ADC-93	35.71	3006450	protein homolog model	cephalosporin	antibiotic inactivation	ADC beta-lactamases pending classification for carbapenemase activity	MLIGSWHINCESPGKPTDPYNWSHSHSTIHRIHMLCLASWLIYTRFGLWYSRWTNYSNPASMSCRLPPVPQISTLWFRIFVPDLDFFSSIRRSKPNPKKQHCNWGCGGLLDYKGLNNSSIYSITASIMCCGSNPHGSWLDPICNPR*	MQFKKISCLLLSPLFIFSTSIYADNTPKDQEIKKLVDQNFKPLLEKYDVPGMAVGVIQNNKKYEMYYGLQSVQDKKAVNSSSIFELGSVSKLFTATAGGYAKNKGKISFDDTPGKYWKELKNTPIDQVNLLQLATYTSGNLALQFPDEVQTDQQVLTFFKDWKPKNPIGEYRQYSNPSIGLFGKVVALSMNKPFDQVLEKTIFPALGLKHSYVNVPKTQMQNYAFGYNQENQPIRVNPGPLDAPAYGVKSTLPDMLSFIHANLNPQKYPADIQRAINETHQGFYQVNTMYQALGWEEFSYPATLQTLLDSNSEQIVMKPNKVTAISKEPSVKMYHKTGSTNGFGTYVVFIPKENIGLVMLTNKRIPNEERIKAAYAVLNAIKK	38.38	gnl|BL_ORD_ID|3272|hsp_num:0	4349
k127_687518_3	Loose	2000	24.2534	adeB	33.33	3000775	protein homolog model	glycylcycline; tetracycline antibiotic	antibiotic efflux	resistance-nodulation-cell division (RND) antibiotic efflux pump	MLTSAGHWKELVHLGGVSEDALLRVAERSSPGIPGISRNEKSLFRMASVSKKAIFSTRKDVFFQLLCFNLSLVSWYLQSLGIYCGLAINFELISAVVFRIFSIFCWWIWPIPGHFLGIWLRHPEKKVGVSPRLLRQGVQQQSGDAADAGHGKLGHVKWAHWNGLKSSK*	MSQFFIRRPVFAWVIAIFIIIFGLLSIPKLPIARFPSVAPPQVNISATYPGATAKTINDSVVTLIERELSGVKNLLYYSATTDTSGTAEITATFKPGTDVEMAQVDVQNKIKAVEARLPQVVRQQGLQVEASSSGFLMLVGINSPNNQYSEVDLSDYLVRNVVEELKRVEGVGKVQSFGAEKAMRIWVDPNKLVSYGLSISDVNNAIRENNVEIAPGRLGDLPAEKGQLITIPLSAQGQLSSLEQFKNISLKSKTNGSVIKLSDVANVEIGSQAYNFAILENGKPATAAAIQLSPGANAVKTAEVVRAKIEELKLNLPEGMEFSIPYDTAPFVKISIEKVIHTLLEAMVLVFIVMYLFLHNVRYTLIPAIVAPIALLGTFTVMLLAGFSINVLTMFGMVLAIGIIVDDAIVVVENVERIMATEGLSPKDATSKAMKEITSPIIGITLVLAAVFLPMAFASGSVGVIYKQFTLTMSVSILFSALLALILTPALCATILKPIDGHHQKKGFFAWFDRSFDKVTKKYELMLLKIIKHTVPMMVIFLVITGITFTGMKYWPTAFMPEEDQGWFMTSFQLPSDATAERTRNVVNQFENNLKDNPDVKSNTTILGWGFSGAGQNVAVAFTTLKDFKERTSSASKMTSDVNSSMANSTEGETMAVLPPAIDELGTFSGFSLRLQDRANLGMPALLAAQDELMAMAAKNKKFYMVWNEGLPQGDNISLKIDREKLSAFGVKFSDVSDIISTSMGSMYINDFPNQGRMQQVIVQVEAKSRMQLKDILNLKVMGSSGQLVSLSEVVTPQWNKAPQQYNRYNGRPSLSIAGIPNFDTSSGEAMREMEQLIAKLPKGIGYEWTGISLQEKQSESQMAFLLGLSMLVVFLVLAALYESWAIPLSVMLVVPLGIFGAIIAIMSRGLMNDVFFKIGLITIIGLSAKNAILIVEFAKMLKEEGMSLIEATVAAAKLRLRPILMTSLAFTCGVIPLVIASGASSETQHALGTGVFGGMISATILAIFFVPVFFIFILGAVEKLFSSKKKISS	16.33	gnl|BL_ORD_ID|798|hsp_num:0	866
k127_687518_4	Loose	1900	25.7942	acrD	42.42	3000491	protein homolog model	aminoglycoside antibiotic	antibiotic efflux	resistance-nodulation-cell division (RND) antibiotic efflux pump	MVDLSKMVIFHSYVKQPNGITNPWTGNASGERIRSADLSKNEGLWMGRFYRNIAGLGDFEYFFDWEFKKECFFLFKVIFRS*	MANFFIDRPIFAWVLAILLCLTGTLAIFSLPVEQYPDLAPPNVRVTANYPGASAQTLENTVTQVIEQNMTGLDNLMYMSSQSSGTGQASVTLSFKAGTDPDEAVQQVQNQLQSAMRKLPQAVQNQGVTVRKTGDTNILTIAFVSTDGSMDKQDIADYVASNIQDPLSRVNGVGDIDAYGSQYSMRIWLDPAKLNSFQMTAKDVTDAIESQNAQIAVGQLGGTPSVDKQALNATINAQSLLQTPEQFRDITLRVNQDGSEVRLGDVATVEMGAEKYDYLSRFNGKPASGLGVKLASGANEMATAELVLNRLDELAQYFPHGLEYKVAYETTSFVKASIEDVVKTLLEAIALVFLVMYLFLQNFRATLIPTIAVPVVLMGTFSVLYAFGYSVNTLTMFAMVLAIGLLVDDAIVVVENVERIMSEEGLTPREATRKSMGQIQGALVGIAMVLSAVFVPMAFFGGTTGAIYRQFSITIVAAMVLSVLVAMILTPALCATLLKPLKKGEHHGQKGFFAWFNQMFNRNAERYEKGVAKILHRSLRWIVIYVLLLGGMVFLFLRLPTSFLPLEDRGMFTTSVQLPSGSTQQQTLKVVEQIEKYYFTHEKDNIMSVFATVGSGPGGNGQNVARMFIRLKDWSERDSKTGTSFAIIERATKAFNQIKEARVIASSPPAISGLGSSAGFDMELQDHAGAGHDALMAARNQLLALAAENPELTRVRHNGLDDSPQLQIDIDQRKAQALGVAIDDINDTLQTAWGSSYVNDFMDRGRVKKVYVQAAAPYRMLPDDINLWYVRNKDGGMVPFSAFATSRWETGSPRLERYNGYSAVEIVGEAAPGVSTGTAMDIMESLVKQLPNGFGLEWTAMSYQERLSGAQAPALYAISLLVVFLCLAALYESWSVPFSVMLVVPLGVIGALLATWMRGLENDVYFQVGLLTVIGLSAKNAILIVEFANEMNQKGHDLFEATLHACRQRLRPILMTSLAFIFGVLPMATSTGAGSGGQHAVGTGVMGGMISATILAIYFVPLFFVLVRRRFPLKPRPE	7.91	gnl|BL_ORD_ID|1305|hsp_num:0	1427
k127_687518_5	Loose	800	26.9498	lmrP	29.79	3003969	protein homolog model	macrolide antibiotic; lincosamide antibiotic; streptogramin antibiotic; streptogramin A antibiotic; tetracycline antibiotic	antibiotic efflux	major facilitator superfamily (MFS) antibiotic efflux pump	MLKATEKPAFFVGKIPSPKNFGWKLAPSQPCEVLTTVSCPSAAAHAGYGAVYGGINAAGFSQAPSSQKSMGHVLLTYPSGGELSWVWEFIMDLSPFFIMLKWGFQIIIYDSYDDIRIKDLSGILVLREFVWWFMIPINNIWWWELSSAKRHPGWWLVRLDCTNQRNIWKITLWLFNIAMENGPFIGDKHHGWPIQNGDFP*	MQEFLNLPKQIQLRQLVRFVTITLGSSIFPFMAMYYTTYFGTFWTGLLMMITSLMGFVGTLYGGHLSDALGRKKVIMIGSVGTTLGWFLTILANLPNAAIPWLTFAGILLVEIASSFYGPAYEAMLIDLTDESNRRFVYTINYWFINIAVMFGAGLSGLFYDHHFLALLVALLLVNVLCFGVAYYYFDETRPETHAFDHGKGLLASFQNYRQVFQDRAFVLFTLGAIFSGSIWMQMDNYVPVHLKLYFQPTAVLGFQVTSSKMLSLMVLTNTLLIVLFMTVVNKLTEKWKLLPQLVVGSLLFTLGMLLAFTFTQFYAIWLSVVLLTFGEMINVPASQVLRADMMDHSQIGSYTGFVSMAQPLGAILASLLVSVSHFTGPLGVQCLFVVIALLGIYFTVVSAKMKKV	49.51	gnl|BL_ORD_ID|2192|hsp_num:0	2435
k127_687518_6	Loose	1800	25.0238	MexD	48	3000801	protein homolog model	macrolide antibiotic; fluoroquinolone antibiotic; aminoglycoside antibiotic; cephalosporin; penam; tetracycline antibiotic; aminocoumarin antibiotic; diaminopyrimidine antibiotic; phenicol antibiotic	antibiotic efflux	resistance-nodulation-cell division (RND) antibiotic efflux pump	MESCWFFVGETMAVTRQTEIEFMANREDFTWIVALKTFKHLNGFLWFLYYMNSMNSMNSMNSICLSNPIPSHPILSYPTIQTSQTAQQVIHAASNTIVYQLLPSAAQEAERTKAYRIEVRTLRVPKTSGNMVISPRKMWDFHGIYPLVI*	MSEFFIKRPNFAWVVALFISLGGLLVISKLPVAQYPNVAPPQITITATYPGASAKVLVDSVTSVLEESLNGAKGLLYFESTNNSNGTAEIVVTFEPGTDPDLAQVDVQNRLKKAEARMPQAVLTQGLQVEQTSAGFLLIYALSYKEGAQRSDTTALGDYAARNINNELRRLPGVGKLQFFSSEAAMRVWIDPQKLVGFGLSIDDVSNAIRGQNVQVPAGAFGSAPGSSAQELTATLAVKGTLDDPQEFGQVVLRANEDGSLVPARRCRAPGTRQGELQHFLATERHAHRGRGYPAVARGQRDPDPTLVKQRLAELSAFFPEDMQYSVPYDTSRFVDVAIEKVIHTLIEAMVLVFLVMFLFLENVRYTLIPSIVVPVCLLGTLMVMYLLGFSVNMMTMFGMVLAIGILVDDAIVVVENVERIMAEEGISPAEATVKAMKQVSGAIVGITLVLSAVFLPLAFMAGSVGVIYQQFSVSLAVSILFSGFLALTFTPALCATLFKPIPEGHHEKRGFFGAFNRGFARVTERYSLLNSKLVARAGRFMLVYAGLVAMLGYFYLRLPEAFVPAEDLGYMVVDVQLPPGASRVRTDATGEELERFLKSREAVASVFLISGFSFSGQGDNAALAFPTFKDWSERGAEQSSAAEIAALNEHFALPDDGTVMAVSPPPINGLGNSGGFALRLMDRSGVGREALLQARDTLLGEIQTNPKFLYAMMEGLAEAPQLRLLIDREKARALGVSFETISGTLSAAFGSEVINDFTNAGRQQRVVIQAEQGNRMTPESVLELYVPNAAGNLVPLSAFVSVKWEEGPVQLVRYNGYPSIRIVGDAAPGFSTGEAMAEMERLASQLPAGIGYEWTGLSYQEKVSAGQATSLFALAILVVFLLLVALYESWSIPLSVMLIVPIGAIGAVLAVMVSGMSNDVYFKVGLITIIGLSAKNAILIVEFAKELWEQGHSLRDAAIEAARLRFRPIIMTSMAFILGVIPLALASGAGAASQRAIGTGVIGGMLSATFLGVLFVPICFVWLLSLLRSKPAPIEQAASAGE	14.38	gnl|BL_ORD_ID|1482|hsp_num:0	1523
k127_687518_7	Loose	300	28.4906	AAC(3)-VIIIa	27.87	3002542	protein homolog model	aminoglycoside antibiotic	antibiotic inactivation	AAC(3)	MPHSWGIFHVIPMFPRSINHMGVSENSVPLFTQWFCWSLSLLNGYFIGNIPYFQTNPYQIDFLSQTTVVFLKQDPDWWFDLAMWGRNVPRNSWPKWVNFVKKGKLPLWRILDMLDHQTGVFLDVCWSPDVGFLVFGDEDNKLRWWFWSIVSSCFFGCEQKGRRQPLKRFWQLVFTAWKAAGFLLVKPWQ*	MDEKELIERAGGPVTRGRLVRDLEALGVGAGDTVMVHTRMSAIGYVVGGPQTVIDAVRDAVGADGTLMAYCGWNDAPPYDLAEWPPAWREAARAEWPAYDPLLSEADRGNGRVPEALRHQPGAVRSRHPDASFVAVGPAAHPLMDDHPWDDPHGPDSPLARLAGAGGRVLLLGAPLDTLTLLHHAEARAEAPGKRFVAYEQPVTVGGRRVWRRFRDVDTSRGVPYGRVVPEGVVPFTVIAQDMLAAGIGRTGRVAAAPVHLFEAADVVRFGVEWIESRMGGAAGGA	66.43	gnl|BL_ORD_ID|460|hsp_num:0	501
k127_687518_9	Loose	200	23.483	vanV gene in vanB cluster	35.71	3004254	protein homolog model	glycopeptide antibiotic	antibiotic target alteration	glycopeptide resistance gene cluster; vanV	MRHNRVSIGESLIILLYPLMSHIPIIIGFIMIAVSSHIVLSHYYPISSHILLSYLYHPGYPWLSCLILLSYVTIILDYISMIILWSHYLSSFIFYEYRISLSFLLRAKSPRSNATFASFKVASPQLGAPKLWKPRSPGKTQRCPVFWTSLAGKKYQESLSLLWIWTKYQLWIWTKYQLWIWTKYQLWIWTKYQLWIWTKYQLW	MFTEKFCADGICFIMRAKNEIDHIFSELYSVPNCLQKPYFKLKVQELLLFLCMPLVICTPILIGFAILIPYLCFKNLEKRSIVNRLRAEQKENQQKQVVLALLIHSELFDSGFR	178.07	gnl|BL_ORD_ID|603|hsp_num:0	534
k127_687538_1	Loose	650	20.4014	tetA(58)	29.27	3003980	protein homolog model	tetracycline antibiotic	antibiotic efflux	major facilitator superfamily (MFS) antibiotic efflux pump	MIKNLNPEVGKFELLISNPWVGKVEILISNLFVGKFEMKISNP*	MEHAYKKKIEPKPGDLAVEAYGLIKTFGDNRAVDGVDLNVRTGTIYGVLGPNGAGKTTTIRMLATLLRPDAGSARIFGHDVQAESQIVRQLIGVTGQYASVDESLSATENLIIFSRLLGLGRKEARRKAEELLEEFGLSEAAKRPLKNFSGGMRRRLDLAASLIAQPPLIFLDEPTTGLDPRTRSQMWDTIRRLVNTGSTVLLTTQYLEEADQLADRIAVIDYGRVVAEGTADELKMSVGTSSLHLTVEDSVDMDRACHTVEQVLGVHANVSPEAGKITAPMANAGLVTDLLIELRTAGIGLSEMSVQKPTLDEVFLTITGHGVKEDAAQESYESNDREVARV	12.83	gnl|BL_ORD_ID|2244|hsp_num:0	2517
k127_687552_2	Loose	1500	22.3274	kdpD	33.33	3004047	protein homolog model	aminoglycoside antibiotic	antibiotic efflux	kdpDE	MLSLLQNKKVSHYQSLRDLRKEEETLHDLRKKQLLHLLLLSGQLPR*	MSNTESLNIGKKRGSLTIYIGYSPGVGKTFEMLSNAIELFQSNIDIKIGYIEPHQRDETNALAEQLPKIATNFTKHGSHHFQYLDVDRIIKESPTIVLIDELAHTNISRDRHEKRYMDIEEILNHGIDVHTTLNIQHIESLSSQIELMTGVHVKERVPDYFIMSADVLEVVDISPEQLIKRLKAGKVYKKDRLDVAFSNFFTYTHLSELRTLTLRTVADLMSDKEKVRHNHKTSLKPHIAVAISGSIYNEAVIKEAFHIAQKEHAKFTAIYIDVFEKNRQYKDSQKQVHQHLMLAKSLGAKVKVVYSQTVALGLDEWCKNQDVTKLIIGQHIRNKWRDFFNTPLIDHLMSFEHSYKIEIVPIKQIPVELKMNKSPYRPKGKRFAIDMLKMILIQIICVMMGLWIYQLDKHESSTIILMIFLIGIILLSIWTRSYIIGFLAAIINVFVFNYFFTEPRYTFEVYRFDYPITFIVSILTSILTSALLKQIKFQYSITKKQLYRTDLLFQFNDSIKQTYTVENLLINAGYQINQLLQQSITVYVINQSKVIKTIPLQNHIDNTTQQHEQALSWVIKNERQAGATTDTFPGINKWLIPIGTSPIKGILAIDYQSSQVINPYDASILESMLNELSLAVENVSLLKQTRESMLQAERQLTHSNFLRSISHDIRTPLTTIMGNLDILVSHSKDMSIIEKEQLLVHSFQESQYLYLLVTNILSLTKLQSSNVQIKLQPYLVSELVEEIDMILERRHLKKRITVSSSVDLQFIHIDSKLILQALFNLIENAVKHTSTDTKINLSIRYASDEQIEFAVIDEGPGISLEEQQKIFEPFYTGSNKYFKDNQKESMGLGLYLVQTILHKHQSNLQYKPNQPHGSIFYFNIDTDFNEGDI	5.31	gnl|BL_ORD_ID|4915|hsp_num:0	5918
k127_687552_3	Loose	175	20.0162	vanT gene in vanG cluster	50	3002972	protein homolog model	glycopeptide antibiotic	antibiotic target alteration	glycopeptide resistance gene cluster; vanT	CMMAQNYGIMEVLLADHNMQPLTKAKQPKV*	MTKNESYSGIDYFRFIAALLIVAIHTSPLSSFSETGNFIFTRIVARVAVPFFFMTSGFFLISRYTCNAEKLGAFIKKTTLIYGVAILLYIPINVYNGYFKMDNLLPNIIKDIVFDGTLYHLWYLPASIIGAAIAWYLVKKVHYRKAFLIASILYIIGLFGDSYYGIVKSVSCLNVFYNLIFQLTDYTRNGIFFAPIFFVLGGYISDSQNRLSLKRSIVGFIVCFALMFGEALTLHHFDIQKHDSMYVLLLPSVYCLFNLLLHFRGKRRTGLRTISLIIYIIHPFMIVVIRLFAKLLHLQSLLVENSLVHYIAVCFASVVLAVVITALLSSLKPKKAKHTADTDRAYLEINLNNLEHNVNTLQKAMSPKCELMAVVKAEAYGHGMYEVTTYLEQIGVSSFAVATIDEGIRLRKYGISSEILILGYTSPSRAKELCKYELTQTLIDYRYSLLLNKQGYDIKAHIKIDTGMHRLGFSTEDKDKILAAFSLKHIKVAGIFTHLCAADSLEENDVAFTNKQIGSFYKVLDWLKSSGLNIPKVHIQSSYGLLNYPELECDYIRVGVALYGVLSSTNDKTKLELDLRPVLSLKAKVVLIRKIKQGESVGYSRAFTATRDSLIAILPIGYADGFPRNLSCGNSYVLIGGRQAPIVGKICMDQLAVDVTDIPNVKTGSIATLIGKDGKEEITAPMVAESAESITNELLSRMGHRLNIIRRA	4.35	gnl|BL_ORD_ID|1519|hsp_num:0	1561
k127_687574_1	Loose	500	23.483	CARB-55	45	3005589	protein homolog model	penam	antibiotic inactivation	CARB beta-lactamase	MVMGYSWGYLAVFYCLLWDLYNGNRRYNLTEIIHILSDISDTS*	MKFLWAFSHLIPSVVFASSSKFQQVEQDVKAIEVSLSARIGVSVYDTQNGEYWDYNGNQRFPLTSTFKTIACAKLLYDAEQGKVNPNSTVEIKKADLVTYSPVIEKQVGQAITLDDACFATMTTSDNTAANIILSAVGGPKGVTDFLRQIGDKETRLDRIEPDLNEGKLGDLRDTTTPKAIASTLNKFLFGSALSEMNQKKLESWMVNNQVTGNLLRSVLPAGWNIADRSGAGGFGARSITAVVWSEHQAPIIVSIYLAQTQASMAERNDAIVKIGHSIFDVYTSQSR	15.28	gnl|BL_ORD_ID|3362|hsp_num:0	4439
k127_687574_2	Loose	500	21.1718	CIA-1	38.89	3004768	protein homolog model	carbapenem; cephalosporin	antibiotic inactivation	CIA beta-lactamase	MHGGNNPPTPALAKAGAAPGTTAGVELLLLRFPRSNPSRSQQAAPR	MKKITFLLLMVSAFATAQKSVLDEKISAVIKDKKATVGVSVLGFENAFKYSKNGDKKLPLLSVFKFHLACAVLDMADKGKFSTDQKFLIKKSDLLENTWSPLREKFPEGNIELSLGEIITYTVAQSDNNTCDFLLRLIGGPQVVQHFMDSKGAKDLQIKYNEDDMHRDWKNQYGNESSTNATVSLLKKFYDGKLLTKKSTDFLMQIMLGTTTGTNKIVEQLPKSTPVAHKTGSSGKPDNILTVAENDMGIITLPNGKHYAIAVFVSNSTETEKVNTRMVSDISKIVWDNFNK	15.75	gnl|BL_ORD_ID|2553|hsp_num:0	3570
k127_687585_1	Loose	500	24.6386	OXA-493	20.9	3005726	protein homolog model	penam	antibiotic inactivation	OXA beta-lactamase; OXA-493-like beta-lactamase	MGVAVNKTLFFKIGAAPWAVVCQPPPLHQDIQHLYGNFHLGFHKFPNITLSPEKFILFAPMCSFLMNDVTIHQMFKTEIQAASLISFPTSISHKIMSILLSQHAPNPFPFLFLHCLPSAPFISHLLPCASSNLLIMLQSEGSGHPWILKVFSNSSPCLFLVEV*	MKKIFLLFGLFCSFALANENLKDLFKDYNESGVFIAYDGKNYYSNDFKKANKRILPASTFKIFNALIALNEGVVKDTNEIFYHYKGEKVFLPSWKNNANLALAMQRSQLPAYKELARKIGLEKMQKNLNKLNYGNQKISKIDEFWIDDSLQISLKEQATLLFKLANLTLDYPKHIQEEVINIIKLKENDHYELFAKTGWGLRQYGQIVGFIKSKKSDKIYAFALNMNISDFNKLYLREEIVQLYLDQL	66.13	gnl|BL_ORD_ID|3753|hsp_num:0	4831
k127_687606_1	Loose	700	26.9498	ADC-132	33.33	3006307	protein homolog model	cephalosporin	antibiotic inactivation	ADC beta-lactamases pending classification for carbapenemase activity	TVNVKGSDVKPVYVVEGDKPKAEDVNKAITPDTDGTTTPVTEDDINKDIPTTEGKVGSPDVKVTTKVTYPNNVEEPITVPVTVLPKVKPEGVTVPKDADKTELAKVVKEKAEEAAKKLEGLPDGVTVTVTDVNTTPGTDTVGKQTPATVTVEYKDKDGNKITKVIEVPVNVVSSTPPSVVVFEGDTPNSEEIKKGITPGEGGTVGDPTKVPSTVGKAGDKDVEVEVPVTYGNGKFKENVKVPVTVLPKPKAWEVVVPKDLSEKELKDKVGKDAENAINNEEFKKKLPEGATVKVDLTNVTVPKTSEPGKAGEVEVPVIYTVNGKEYKTTVKVPVTVVEGKEQLVPKGDTPDPKDNITPGNYPEGATFEYDTPVDTTKPGKKEAVVIVKDKDGKEIVRV	MRFNKISCLLLSPLFIFSTSIYAGNTPKDQEIKKLVDQNFKPLLDKYDVPGMAVGVIQNNKKYETYYGLQSVQDKKAVSSSTIFELGSVSKLFTATAGGYAKNKGKISFDDTPGKYWKELKNTPIDQVNLLQLATYTSGNLALQFPDEVQTDQQVLTFFKDWKPKNPIGEYRQYSNPSIGLFGKVVALSMNKPFDQVLEKTIFPGLGLKHSYVNVPKNQMQNYAFGYNQENQPIRVNPGPLDAPAYGVKSTLPDMLKFINANLNPQKYPADIQRAINETHQGFYQVGIMYQALGWEEFSYPAPLQTLLDSNSEQIVMKPNKVTAISKEPSVKMFHKTGSTNGFGTYVVFIPKENIGLVMLTNKRIPNEERIKAAYAVLNGIKK	103.92	gnl|BL_ORD_ID|3157|hsp_num:0	4203
k127_687611_1	Loose	3000	25.409	abcA	34.21	3003942	protein homolog model	cephalosporin; penam; peptide antibiotic	antibiotic efflux	ATP-binding cassette (ABC) antibiotic efflux pump	MSSVRCLSRRYRHSSDQATRWPAGGGAPRLPITPAMPAPWRHPEGNKAGWRLETIGSGTWRSSWRALVTKKVELRSLKAIQTMKLLPCSSWFVWRRHDQVWGQHLLREERALPKSGDSQINVKKKPRKNWLTPLPNKETTKRYINLLHVFRNAARLPPARLFLPKAHRTNATATARCPGRRGSTLAVRRASSTATVRLRGLREAPRGGRR*	MNESHEAGKNSSTNVEEREEEVLRLARQFTEQSSYSTAGQTPFAAEAGSALDPNGERFNARAWCKAMLQMHIGDKEAHPLRTLGVAFSNLNVHGFGSDTDYQKSVGNVWLKTLSLARIAFGQKQRKVDILQNLEGLVEAGEMLVVLGPPGSGCSTFLKTIAGETYGFHVDKNSNINFQGIAKQMAHEFRGEAIYTAEVDVHFPKLTVGDTLYFAARARTPRHIPGGVNATQYAGHMRDVIMAMFGISHTKNTIVGNDFIRGVSGGERKRVSIAEACLSNAPLQCWDNSTRGLDSANAIEFCKTLRMQADINGTTACVSLYQAPQAAYDYFDKVLVLYEGREIYFGPTSMAKHYFLQMGFVCPDRQTDADFLTSMTSHLERVVQPGYEDRVPRTPDEFAARWKASPQRAQLMQHIKSYNAKFALDGEYLDKFKQSRRAQQAKAQRVSSPYTLSYVQQVKLCLWRGYQRLKADPSVTISSLFGNTIISLVIASIFYNLKADTSTFFQRGALLFFAVLMNALGCGLEMLTLYAQRGIIEKHSRYALYHPSAEAFSSMIMDLPYKILNAITSNIVLYFMTNLRREPGAFFFFVFTSFILTLTMSMFFRSMASLSRSLVQVLPFSAVLLLGLSMYTGFAIPTGYMLGWARWIAYINPISYGFESLMINEFHNRDFPCMDYVPSGPGYTDVGLNNRVCSTVRSVPGQAFVNGNAYIESAYSYTASHKWRNIGVIFAYMFLLGAVYLVATDFITEKKPKGEILVFPRGHKALKKGKSDEDLEGGGGRSATVEKIGSDGLAMIERQTAIFQWKDVCFDIKIGKENCRILDHVDGWVKPGILTALMGVSGAGKTTLLDVLATRTTMGIISGEMLVDGQPRDESFQRKTGYAQQQDLHLSTATVREALEFSALLRQSAHVPRQEKIDYVTEVIKLLDMTEYADAVIGVPGEGLNVEQRKRLTIGVELAARPQLLLFLDEPTSGLDSQTSWAILDLLDKLKKNGQAILCTIHQPSAMLFQRFDRLLFLQAGGRTVYFGEIGQNSQILIDYFVRNGAPPCPPDANPAEWMLDVIGAAPGSHTSINWFETWRRSPEYARVQEHLAELKHERRHQTNLFRTTSGQKREDKDSYREFAAPFWAQLYQVQVRVFQQIWRSPTYIYSKTALCVLSALFVGFSLFHTPNTIQGLQNQMFGIFMLLTLFGQLIQQIMPHFVAQRALYEVRDRPAKTYSWKAFLIANIVVELPWNSLMSVLMFLCWYYPIGLYRNAEPTDAVHLRGTQMWLMIWTFLLFSSTFAHFMIAAFDAAENAGNLGNLLFLLCLLFCGVLATPDQLPRFWIFMYRVSPFTYLVSGMLSVGISNTNVTCADNEYLRFDPVNGTCGEYMGSYMSNLGGYLADEMATANCSFCPIKETNVFLGRVSSSYSDIWRNFGLMWVFIVFNIFAACSLYWWVRVPRDKKPVAKAE	14.53	gnl|BL_ORD_ID|2166|hsp_num:0	2416
k127_687611_2	Loose	725	19.631	ADC-182	53.85	3005245	protein homolog model	cephalosporin	antibiotic inactivation	ADC beta-lactamase without carbapenemase activity	MPQARRTRRDPGPLALRAAPRGWRVEVG	MRFKKISCLLLSPLFIFSTSIYAGNTPKDQEIKKLVDQNFKPLLEKYDVPGMAVGVIQNNKKYEMYYGLQSVQDKKAVNSSTIFELGSVSKLFTATAGGYAKNKGKISFDDTPGKYWKELKNTPIDQVNLLQLATYTSGNLALQFPDEVQTDQQVLTFFKDWQPKNPIGEYRQYSNPSIGLFGKVVALSMNKPFDQVLEKTIFPALGLKHSYVNVPKTQMQNYAFGYNQENQPIRVNPGPLDAPASPAYGVKSTLPDMLSFIHANLTPQKYPTDIQRAINETHQGFYQVGTMYQALGWEEFSYPATLQTLLDSNSEQIVMKPNKVTAISKEPSVKMYHKTGSTTGFGTYVVFIPKENIGLVMLTNKRIPNEERIKAAYAVLNAIKK	7.25	gnl|BL_ORD_ID|2959|hsp_num:0	3967
k127_687640_1	Loose	550	20.7866	IMI-5	61.54	3001862	protein homolog model	carbapenem	antibiotic inactivation	IMI beta-lactamase	MKLEKQHFKYYNKNIIDEIKYINIYGKLFTIKSIIF	MSTTLRKSKPAFLLGSFLMSISLYSYANENGIDEIKNLEKKFNGRIGVYALDTGSGKSFAYRANERFPLCSSFKGFLAASVLKGSQDKQLNFSEIVNYNTRSLEPNSPITAKYKEQGMPLGEMAAAALQYSDNAATNIILERYIGGPVGMTKFMRSIGDEEFRLDRYELDLNTAIPGDERDTSTPEAVGKSLKNLALGNILNDSEKETYQTWLKGNTTGAARIRSSVPREWVVGDKTGTCGAYGTANDYAVVWPDDRAPLIISVYTTKYEKDAKHEEEFIAEASRIAIKTLN	12.33	gnl|BL_ORD_ID|3599|hsp_num:0	4676
k127_687697_1	Loose	450	27.335	VMB-1	22.09	3005015	protein homolog model	carbapenem; cephalosporin; penam	antibiotic inactivation	VMB beta-lactamase	MTATTKESKGKLLKEWIATHFLFALGNTEVAILKPLGTEALNNIGGCRALKYGTKKLAQKNLSVILQEILQAVNPLYWWSPEGLRNNPVIWLTLQTQPLNFIMWWNRTVLICVETTRAILQNTRPLISISLNKNSNYCYIPRSSKP	MKYIILFLLLIPSIVFANNEGTKELKLKKLSDNVYQHISYKRVEPWGLIGASGLVVINGTEAHMIDTPWTTQGTKQLIEWIEAKGLTIKSAVVTHFHEDASGDIPLLNDLKIKTYATSLTNKLLKLNQKEVSSDEISSNTFEFIDGVASVFYPGAGHTEDNIVVWLPNEKILFGGCFVKSLKNKNLGYTGDANISEWPNSMQKVINRYPDAKLVVPGHGEVGDVSLLKHTQALALSAAASNKKINKD	59.11	gnl|BL_ORD_ID|2753|hsp_num:0	3758
k127_687697_2	Loose	300	28.1054	tet(36)	25.53	3000197	protein homolog model	tetracycline antibiotic	antibiotic target protection	tetracycline-resistant ribosomal protection protein	MEWLYPDDVGDILDYMYTGQIQLGDNAELILTAATYFIIEDLQEAVTDFLQEHLNLYNCFSILSVADEHSLQALKSSCSRFISANFVQATGTPSFLSLQETLLEEVISNDVLAVTNEKDVFSAVVRWIKHDLDNTARHFK	MRTINIGILAHIDAGKTSITENLLFASGATIVRGSVDKGNTTTDSMDIEKRRGITVRASTTSIQWNDTKINIIDTPGHMDFLAEVERTFRMLDGAILVVSAKEGIQAQTRLLFNVLQQLEIPTILFVNKIDREGVNLNQLYLEIQNSLSKDIIFMQSVEGKELTSSCTIHYISEKNRETILEKDDLLLEKYLSDTQLSNLDYWNSMVRLVQAAKLHPIYHGSAMYGIGIEDLLNSITTFIETSLPQENALSAYVYKIEHNKKEQKRAYLKIIGGTLKSRKLYSLNGSDENLKIRGLKTFYSGDEIDVDEVFTNDIAIADHADNLMVGDYLGIMPNLFDKLNIPSPALKSSIHPAKVENRSKLISAMNVLSVEDPSLAFSINADNNELEVSLYGATQREVILTLLEERFSVDAYFEEVKTIYKERLKTKSEYTIHIEVPPNPYWASIGLIIEPLPIGAGLVMESEISLGYLNRSFQNAVFDGVKKACESGLYGWEVTDLKVTFSHGIYYSPVSTPADFRSLAPYVFRLALQQADVELLEPILDFKLQIPLAVNARAITDINKMQGEISTITSDGDWTTILGNIPLDTSKEYSAEVSSYTQGLGVFVTRFSGYRPTNKKVSRSVELNEKDKLMYMFEKESIK	21.88	gnl|BL_ORD_ID|1672|hsp_num:0	1708
k127_687710_1	Loose	700	21.1718	vanS gene in vanE cluster	42.86	3002935	protein homolog model	glycopeptide antibiotic	antibiotic target alteration	vanS; glycopeptide resistance gene cluster	TPFSCLSLSRSWDYRRPANFFVFLVDTGFHRVSQDGLDLLTS*	MKNNLTVQITKKYFYTMIIITTILVILPLVAKMFLSLRVWQGTEFFYPILYILNRSLGVWLIVTPLFIWLIVTYMFFRKMISYLEEMIVATKSLIETPNEKIVLRVELAEFENEINHIRIDSLENKKMAEEAGKKRDDLLTYLAHDLRTPLTSIIGYISLLQNEQTYLELDSTKRKNYIDIISDKANRLEHLLNDFFEIAKTGKSREEVYKEEVDLSLMLSQISSEFLPLLDEKKLEWDFKIEPNVFVQLNINKFERVLDNLIRNAISYSLNDTTIKLTLEKVDEKVVVSVGNITDKVSEKDIDQLFEPFYRGDKSRNTKTGNAGLGLAIAKQIISEHGGTIEAELQNNDFKVSIIL	12.04	gnl|BL_ORD_ID|1501|hsp_num:0	1571
k127_687710_2	Loose	910	23.8682	smeS	34.21	3003067	protein homolog model	aminoglycoside antibiotic; cephalosporin; cephamycin; penam	antibiotic efflux	resistance-nodulation-cell division (RND) antibiotic efflux pump	MSPRLECNGVISAHCNLCLPGSSDSPASASQVAGSTGSYHQARLIFVFLVETGFLHIGQVDLELLTSGDLPASASQTAGITGVSHHA*	MAFAMAKFQLKFGLTAKTFLAIFTACLLVLAVNGIASRVAFQTGFLDYLNDQGDLRMQRLMPHLQREYREHGGWEHLHGDGDRWARLLRPDLAHGHEGPVPSLSDQTGVPSRLGLFDAQHRFVAGNPDATSDDEPHAVQVDGQTVGWLGMVPFQTVIATNDLNFYNTQVRAWWVIGIALLLVTVLLAWLVSRALRQRLAKLAAATHRLAAGDYATRIERTSDDELDALVNDFNRMAQALDDTERNRRAFIADISHELRTPLAVVRAELEAIEDGIRPLDRANLVGLQGEIRQLGKLIDDLHDLSMTQSGGLAYRFAPLDLVALLRSELNGMRVRFANAGLALEEDLPATPLQVSGDERRLQQVLANLLENALRYTHAGGRVRVQAARVPAGVQLVVEDTAPGVPPDKCALVFERFYRVESSRNRASGGSGLGLAISHNIILAHHGVIHAAPSPLGGLRVVITLPEPA	18.84	gnl|BL_ORD_ID|312|hsp_num:0	342
k127_687725_1	Loose	500	22.7126	OXA-660	34.48	3005875	protein homolog model	penam	antibiotic inactivation	OXA beta-lactamase; OXA-61-like beta-lactamase	AYLKVEGMRKLSTEKLPFVYYSHYLGDEIICTPNLHNM*	MKKITLFLLFLNLVFGQDKILNNWFKEYNTSGTFVFYDGKTWASNDFSRAMETFSPASTFKIFNALIALDSGVIKTKKEIFYHYRGEKVFLSSWAQDMNLSSAIKYSNVLAFKEVARRIGIKTMQEYLNKLHYGNAKISKIDTFWLDNSLKISAKEQAILLFRLSQNSLPFSQEAMNSVKEMICLKNMENLELFGKTGFNDEQKIAWIVGFVYLKDENKYKAFALNLDIDKFEDLCKNT	16.32	gnl|BL_ORD_ID|3902|hsp_num:0	4980
k127_687754_1	Loose	720	22.7126	emeA	47.37	3003551	protein homolog model	disinfecting agents and antiseptics	antibiotic efflux	multidrug and toxic compound extrusion (MATE) transporter	WDWAQLMQPEITTIQQNPKKMGQKSAELLIDLISDQPIVEKTVLVESELKIRNSIID*	MTKKNSMMYLAISNLFLVFLGVGLVIPVIPQLKEEMHFSGTTMGMMISIFAIAQLITSPIAGVLSDKIGRKKMIATGMLVFSISELLFGLAQAKSGFYISRGLGGIAAALLMPSVTAFVADMTTISERPKAMGLVSAAISGGFIIGPGVGGFIIGPGVGGFIAYLGIRAPFFAAAFLAFIGFILTLTVLKEPEKRILAAVEAKKGSFMDILRNPMFTSLFVIILISSFGLQAFESIYSIMATINFGFTTSEIAIVITVSGILALICQLFFFDAIVQKIGEMGLIQLTFFASAIFIAVIAFTKNNLVVVFSTFIVFLAFDLFRPAVTTYLSKHAGDQQGTINGLNSTFTSFGNILGPMAAGALFDINHFFPYYVSAVILLGTGFLSLFLNRNKM	14.76	gnl|BL_ORD_ID|564|hsp_num:0	618
k127_687754_4	Loose	400	26.1794	ErmX	45.83	3000596	protein homolog model	macrolide antibiotic; lincosamide antibiotic; streptogramin antibiotic; streptogramin A antibiotic; streptogramin B antibiotic	antibiotic target alteration	Erm 23S ribosomal RNA methyltransferase	MANKKRGSQALIQSMINQQVQYVFGIPGAKVDQLFEDLQYSDQPNAPKLIVTRHEQNAAFIAAGIGRLTGKPGVVATTSGPGVSNLVTALMTATAEGDPVVALGGQVPRDDLARYTHQSIPSKELMSVASKSSVEVQDSNNLSEAFTNAYSTAISGKPGASFLSLPADVLSGEVTRLEMQQLKEPEQTQTSAKTLNQIIDLLKKAKLPVILAGMRASSPAVTEALHQLLAKVSLPVVETYQGAGAISHEFEADY	MSAYGQGRHEHGQNFLTNHKIINSIIDLVKQTSGPIIEIGPGSGALTHPMAHLGRAITAVEVDAKLAAKITQETSSAAVEVVHDDFLNFRLPATPCVIVGNIPFHLTTAILRKLLHAPAWTDAVLLMQWEVARRRAGVGATTMMTAQWSPWFTFHLGSRVPRSAFRPQPNVDGGILVIRRVGDPKIPIEQRKAFQAMVHTVFTARGRGIGEILRRQGCFHHVQKHNHGCAREESTPRPYLPDCYTNDWIDLFQVTGSSLPHHRPISPSGSSQRPPQRKNRSRRR	89.44	gnl|BL_ORD_ID|870|hsp_num:0	950
k127_687768_1	Loose	400	25.0238	EBR-3	28.57	3005461	protein homolog model	carbapenem; cephalosporin; penam	antibiotic inactivation	EBR beta-lactamase	MPVVCVSSRVFKSQERSPGAWLRSTKTPSRWSTPSHQTRSRWSLFWNDVAPPSFSRTLSWTSRDLLGKSTDLADGPITPDRARKKKHAQHRAGPMGQSIRRSRVKKARSFSAGGSAVRGVRAENWHRYHCDITVTFRCSRWTTGFEASRLSQESKRWPDYHPRDLSLQTCSRSRSWSKWYRCRRLGPRCSFLRNPPRDPKHACCSQGPSNCSDFPANL*	MKKIFSLIALIGSFAFGQIKPIQIDSINNNLFVYQTFNSFNGVEYNANGMYLVTNKGIVLFDVPWQKSQYQELNDMLQEKYNLPVIAVFATHSHDDRAGDLSFYNDLNIPTYATSLTNSKLKKEGKATSKFEIELGKTYKFGNEKFVVEYFGEGHTSDNVVVWFPKYKVLNGGCLIKGADAVNLGYTGEANVAEWPKTVHKLVAKHPTIKQVIPGHDNWKATGHIENTFKLLEKK	93.19	gnl|BL_ORD_ID|3509|hsp_num:0	4586
k127_687842_1	Loose	265	22.7126	FosB5	35.14	3004672	protein homolog model	phosphonic acid antibiotic	antibiotic inactivation	fosfomycin thiol transferase	MNQILRCDWLPERARWSYLARSGLPAVSRKKNFPESHIINPLLTKLVR	MIKGINHITYSVSNIAKSIEFYRDILEADILVESETSAYFNLGGIWLALNEEKNIPRSEIKYSYTHIAFTISDNDFEDWYNWLKENEVNILEGRDRDIRDKKSIYFTDLDGHKLELHTGSLEDRLSYYKEAKPHMNFYI	34.53	gnl|BL_ORD_ID|2213|hsp_num:0	3371
k127_687855_1	Loose	650	24.2534	EreA	40.74	3000361	protein homolog model	macrolide antibiotic	antibiotic inactivation	macrolide esterase	IPSSLEAIAIRLEIIASRLEAFAIGVECWSGQAYYILTWLDQFLSIIGSRLARTDPKATSRNGPWLKDKRRLS*	MTWRTTRTLLQPQKLDFNEFEILTSVIEGARIVGIGEGAHFVAEFSLARASLIRYLVERHEFNAIGLECGAIQASRLSEWLNSTAGAHELERFSDTLTFSVYGSVLIWLKSYLRESGRKLQLVGIDLPNTLNPRDDLAQLAEIIQLIDHLMKPHVDMLTHLLASIDGQSAVISSAKWGELETARQEKAISGVTRLKLRLASLAPVLKKHVNSDLFRKASDRIESIEYTLETLRIMKTFFDGTSLEGDTSVRDSYMAGVVDGMVRANPDVKIILLAHNNHLQKTPVSFSGELTAVPMGQHLAERVNYRAIAFTHLGPTVPEMHFPSPKSPLGFSVVTTPADAIREDSMEQYVIDACGTENSCLTLTDAPMEAKRMRSQSASVETKLSEAFDAIVCVTSAGKDSLVAL	18.23	gnl|BL_ORD_ID|914|hsp_num:0	991
k127_687855_2	Loose	675	22.7126	tet(64)	46.88	3007494	protein homolog model	tetracycline antibiotic	antibiotic efflux	major facilitator superfamily (MFS) antibiotic efflux pump	MAPGIPSGPLTQVIGSDLGCDILNVQSRLHVAKVHHESCCGYVEATWAEAGQHRTAWLERDISADRPCAVRFLSSAFLLEQLVAQFKAACALALGRSLSGEALGANPVP*	MNPSMIAILTTVVLDAIGVGLVMPILPGLLRTLAGAGGADTHYGMLLALYALAQFLCAPVLGALSDRFGRRPVLLASLAGAALDYLLMAYAPTLAWLYAGRLIAGITGANVAVATAYVTDVTAEPDRARRFGQLGAAMGIGFIAGPVLGGLLGAWHLRAPFAAAALLNALNLALVWRSLPESRPPAARAGRATVSLNAFASLRRLRGGPALVPLIGVYVIVALVSQAPATLWILYGQAHFGWSTPVAGLSLAGYGACHALAQAFAIGPLIARLGERRALALGLAGDALGLVVIAFANAAWVPFALLPLFAAGGMTLPALQAMLARQVDDARQGELQGTLASVASLIGVAGPLVVTAAYAATRDAWPGLVWAAAALLYLLVPPLLAHARPARESPAA	27.78	gnl|BL_ORD_ID|4935|hsp_num:0	5964
k127_687855_3	Loose	730	25.0238	ceoA	31.25	3003009	protein homolog model	fluoroquinolone antibiotic; aminoglycoside antibiotic	antibiotic efflux	resistance-nodulation-cell division (RND) antibiotic efflux pump	MTWLLDVLWAVRGGLIGDMWQASNEYSEEEIKASKSIPKGDAVSVSRSVLLGWKAIAIRLEAIAIWVRGHCV*	MAILRTSRSRIATAAIVTLAVVGLGTFGAMRVSANAPEKAAAPLPEVDVATVVPQTVTDWQSYSGRLEAVEKVDVRPQVSGTIVAVNFKDGALVKKGDVLFVIDPRPYQAEVDRAAAQLAAAQARNGYAQTDWQRAQRLIGDNAIAKRDYDEKQNAAREAKREPEGRRSRAGNGAHQSRLYAHHRAGVGPRVARGNHARQRRVGRRVGRAADDAGIGVADLRVVRRRRADLPAIHQRRAQRPQGAGRARPRERNRLLAQRRDRFGRQPARHVVRHDPRARPLRQRGRHPGPGPLRTREGGRQRAARGAARRRRGDQHRPGQEVRVRRRPAGPRVVSRSAARDAARQPARDRERAVGRRPRGRERHAARASGRAGEAAHGPDDGRRCAVRAVASTAKPAAPAKADS	18.02	gnl|BL_ORD_ID|1573|hsp_num:0	1719
k127_687855_4	Loose	1050	23.0978	facT	38.71	3001313	protein homolog model	elfamycin antibiotic	antibiotic efflux	major facilitator superfamily (MFS) antibiotic efflux pump	MGPRPLRVGWEAVPIRLEAIEAIANRLEAVASRLTAIAIGLEAIAPRPLLIAWRPHLFGWRPLLIGWRPWLLGWRPLQICLVPLLIGWRLSLIGWHC*	MNKAGQAEKPAAAGPPATPETPEPDPKRWLALTVLLVATFMDLLDANIITVAIPSIQRDLGASTFAIQAMTAGYTLSFAVLLITGGRLGDIFGRKRMFLVGVGGFVLASAMCAAAPSTDLLVVARALQGLTAAVMVPQVLALIHVSFAPQEIGRVVSLYASMVGLAIVSGPLIGGALISWNPLDLGWRSIFVVNLPVGVLALVGAAKWMRESSSPHAKRLDIAGMLLIVLGLLLLMVPLTLGRELDWPVWSIVSLVAAAPVLVLFVVYERHKTAKDGSPLVTLSLFKVRAFGAGIGVQLLFSAIPAGFFLSWTLYLQAGLGWSALHTGLTAIPFSLCVPIVGGLAVRRLSPLYGRYCLLAGAVLMLAGILSYAWAADRFGTDITSWHAIPSMLLIGSGMGMLMPPLTALVLREVQPQEAGAASGIINATGQLGAALGVAVIGSLFFAALAGNAGPQAERVAPTVQSVSPRQASDLRDCATEALGQDDLAKVPDICSTLVQGADDGTRDTINGALGEIRAKTFVSTYSETLYWAAGGLVPVTALVLLLPHHRVRREEPAQ	17.53	gnl|BL_ORD_ID|1341|hsp_num:0	1469
k127_687859_1	Loose	880	30.4166	tet(L)	24.24	3000179	protein homolog model	tetracycline antibiotic	antibiotic efflux	major facilitator superfamily (MFS) antibiotic efflux pump	SLLSSERQHFKDERSGLFFCFADCLDDVSDVCKELGIRFVGLMENVVMDESDRNDISYRLGWMPHLIEAGDTSWVRRPRFYWLNRDVPELAWLEVIKTDVVTKVKIAGELEPENLWLPRDWSWDHDQKSRLPTFTRPIKRKKPPPSPAGLKGCSREAQDRWARDDYRFPPYTYKEVNMLKDDEGNLQKLPAQSRELLMGFQRGHTLKLDRELFKKTDYFEAEDARQAALGNSFHTTVVALVLGAILFKMGVLDVLCSPSTLVEALVSEDDEGKKYDGNISEASGEKSEEESIQGLVDDETLNLLEEPQSEVSEVMVHKSLMSRLVHLFLRRVELRGSDIRLDTGSLFRPDCCPRASVDPLKWEWRPAYRDFRTMILIDNQSVLAVIAKGRSSSRKVNLLLRRLAALCCTLNVYLLVCWVDTA	MNTSYSQSNLRHNQILIWLCILSFFSVLNEMVLNVSLPDIANDFNKPPASTNWVNTAFMLTFSIGTAVYGKLSDQLGIKRLLLFGIIINCFGSVIGFVGHSFFSLLIMARFIQGAGAAAFPALVMVVVARYIPKENRGKAFGLIGSIVAMGEGVGPAIGGMIAHYIHWSYLLLIPMITIITVPFLMKLLKKEVRIKGHFDIKGIILMSVGIVFFMLFTTSYSISFLIVSVLSFLIFVKHIRKVTDPFVDPGLGKNIPFMIGVLCGGIIFGTVAGFVSMVPYMMKDVHQLSTAEIGSVIIFPGTMSVIIFGYIGGILVDRRGPLYVLNIGVTFLSVSFLTASFLLETTSWFMTIIIVFVLGGLLFTKTVISTIVSSSLKQQEAGAGMSLLNFTSFLSEGTGIAIVGGLLSIPLLDQRLLPMEVDQSTYLYSNLLLLFSGIIVISWLVTLNVYKHSQRDF	92.14	gnl|BL_ORD_ID|2349|hsp_num:0	1897
k127_687994_1	Loose	550	26.5646	KPC-63	28.26	3006192	protein homolog model	monobactam; carbapenem; cephalosporin; penam	antibiotic inactivation	KPC beta-lactamase	MFLHHPAQVVRTGEQRRIKGEAAAKSQVFIVLPTPWIISLDNPPAMGGSCLVSGAAEDYPNAWCDSTVGPQCLGTTENYLWITLFNTSLIAWPSLGILLQLTGRKEVAKYCGLTYYGPQISHPYLASQSGKEKACSQGHLSSHVFEEKCEQMCQRGTRVARNYLWAVAVKAHGMAAGFFSVFQK*	MSLYRRLVLLSCLSWPLAGFSATALTNLVAEPFAKLEQDFGGSIGVYAMDTGSGATVSYRAEERFPLCSSFKGFLAAAVLARSQQQAGLLDTPIRYGKNALVPWSPISEKYLTTGMTVAELSAAAVQYSDNAAANLLLKELGGPAGLTAFMRSIGDTTFRLDRWELELNSAIPGDARDTSSPRAVTESLQKLTLGSALAAPQRQQFVDWLKGNTTGNHRIRAAVPADWAVGDKTGTCGVSGTANDYAVVWPTGRAPIVLAVYTRAPNKDDKYSEAVIAAAARLALEGLGVNGQ	63.14	gnl|BL_ORD_ID|3649|hsp_num:0	4726
k127_688001_1	Loose	550	21.9422	KPC-26	50	3005358	protein homolog model	monobactam; carbapenem; cephalosporin; penam	antibiotic inactivation	KPC beta-lactamase	MMILHISLVFLHCIEWLLSMAPDLISTVDLQERYYWLHDKDGEIEAQKNSIIRPIRIKGVHTCIPCFIKEKRTCS*	MSLYRRLVLLSCLSWPLSGFSATALTNLVAEPFAKLEQDFGGSIGVYAMDTGSGATVSYRAEERFPLCSSFKGFLAAAVLARSQQQAGLLDTPIRYGKNALVPWSPISEKYLTTGMTVAELSAAAVQYSDNAAANLLLKELGGPAGLTAFMRSIGDTTFRLDRWELELNSAIPGDARDTSSPRAVTESLQKLTLGSALAAPQRQQFVDWLKGNTTGNHRIRAAVPADWAVGDKTGTCGVYGTANDYAVVWPTGRAPIVLAVYTRAPNKDDKHSEAVIAAAARLALEGLGVNGQ	25.94	gnl|BL_ORD_ID|3069|hsp_num:0	4090
k127_688003_1	Loose	400	26.9498	IMP-46	44.44	3002237	protein homolog model	carbapenem; cephalosporin; cephamycin; penam; penem	antibiotic inactivation	IMP beta-lactamase	MHNHAQPIFVFLVETGFHHVGQAGLELLTSGVLPTLASQSAGIAGVSHRAWPNGCIFNGNILLALEAYLIFYI*	MKKLFVLCVFLLCNIATAEDSLPDLKIDKLEEGVYVHTSFEEVKGWNVVTKHGLVVLVKNDAYLIDTPITVKDTEKLVNWLVERGYKIKGSISTHFHDDSSAGIEWLNSQSIPTYASRLTNELRKKGGKPQATNSFDGVSYSLIKNKIEVFYPGPGHTQDNVVVWLPEKKILFGGCFVKPDGLGYLGDANLEAWPKSAKILMSKYAKAKLVVSSHSEIGDTSLLKRTWEQAVKGLNESKKP	30.71	gnl|BL_ORD_ID|3605|hsp_num:0	4682
k127_688024_1	Loose	300	21.9422	catV	37.04	3004357	protein homolog model	phenicol antibiotic	antibiotic inactivation	chloramphenicol acetyltransferase (CAT)	MQFSARTRIEKNMPSIERSFYLLNTRTICAIFLPYWTQCIDPFSLILQSYVRKVNDAKNPAILSFFFVTERTQLNAVHAQLLEKL	MKFQRIDLDNWSRRSYFEHYLNRVNCTFSMTANIDITELLPALRQKEMKLYPAFLYMVTNAVNAHREFRTSFHADGELGYWESMIPSYTFFHQDDQTFSTMWTEFADEFPVFYQNYVADMKKYGDNKGLVAKELEPPYTFPVSCIPWVSFSGFNLNISGDGRYLLPIITSGKYFGQEGKTLLPVSLQVHHAVCDGYHASLFIHDLQKWATNYKEWLGVE	38.81	gnl|BL_ORD_ID|2485|hsp_num:0	2873
k127_688067_1	Loose	2030	21.1718	ceoB	38.1	3003010	protein homolog model	fluoroquinolone antibiotic; aminoglycoside antibiotic	antibiotic efflux	resistance-nodulation-cell division (RND) antibiotic efflux pump	STWKYLGVSDSIDAFSERGSASPELSL*	MNISKFFIDRPIFAGVLSVIILLGGVIAMFLLPISEYPEVVPPSVIVKAQYPGANPKVIAETVASPLEEQINGVENMLYMQSQANSDGNMTITVTFKLGTDPDKATQLVQNRVNQALPRLPEDVQRLGITTVKSSPTLTMVVHLISPDNRYDMTYLRNYALINVKDRLSRIQGVGQVQLWGSGDYAMRVWLDPQKVAQRGLSAEDVVQAIREQNVQVAAGVIGASPSLPGTPLQLSVNARGRLQTEDEFGDIVVKTTPDGGVTHLRDIARIQLDASEYGLRSLLDNKPAVAMAINQSPGANSLQISDEVRKTMAELKQDMPAGVDYKIVYDPTQFVRSSIKAVVHTLLEAIALVVIVVIVFLQTWRASLIPLIAVPVSIIGTFSLLLAFGYSINALSLFGMVLAIGIVVDDAIVVVENVERNIENGMNARQATYKAMQEVSGPIIAIALTLVAVFVPLAFMSGLTGQFYKQFAMTIAISTVISAFNSLTLSPALSAILLKGHGDKEDWLTRVMNRVLGGFFRGFNKVFHRGAENYGRGVRGVLSRKTLMLGVYLVLVGATVLVSKVVPGGFVPAQDKEYLIAFAQLPNGASLDRTEKVIRDMGSIALKQPGVESAVAFPGLSVNGFTNSSSAGIVFVTLKPFAERHGKALSAGAIAGALNQKYGAMKDSFVAVFPPPPVLGLGTLGGFKMQIEDRGAVGYAKLSDATNDFIKRAQQAPELGPLFTSYQINVPQLNVDLDRVKAKQLGVPVTDVFNTMQVYLGSLYVNDFNRFGRVYQVRVQADAPFRQRADDILQLKTRNDKGEMVPLSSLVTVTPTFGPEMVVRYNGYTAADINGGPAPGFSSGQAQAAVERIADETLPRGVRFEWTDLTYQQILAGDSAMWVFPISVLLVFLVLAALYESLTLPLAVILIVPMSILSALTGVWLTQGDNNIFTQIGLMVLVGLSAKNAILIVEFARELEHDGRTPLEAAIEASRLRLRPILMTSIAFIMGVVPLVTSTGAGSEMRHAMGVAVFFGMLGVTLFGLI	2.73	gnl|BL_ORD_ID|1146|hsp_num:0	1252
k127_688090_1	Loose	700	21.9422	FOX-15	61.54	3006473	protein homolog model	cephalosporin; cephamycin	antibiotic inactivation	FOX beta-lactamase	MGKAVQKMIYIHSGKHHIQLLVSCRVLKVGVSPRESGFHIAEIGISPTENWDLNITYRRFGQNRG*	MQQRRALALLTLGSLLLTPCTYARGEAPLTATVDGAIQPMLKEYRIPGMAVAVLKDGKAHYFNYGVANRESGQHVSEQTLFEIGSVSKTLTATLGAYAAVKGGFELDDKVSQHAPWLKGSAFDGVTMAELATYSAGGLPLQFPDEVDLNDKMQTYYRSWSPVYPAGTHRQYSNPSIGLFGHLAANSLGQPFEQLMSQTLLPKLGLHHTYIQVPESAMANYAYGYSKEDKPIRVTPGVLAAEAYGIKTGSADLLKFTEANMGYQGDATVKSAIALTHTGFYSVGEMTQGLGWESYAYPVTEQALLAGNSPAVSFQANPVTRFAVPKAMGEQRLYNKTGSTGGFGAYVAFVPARGIAIVMLANRNYPIEARVKAAHAILSQLAE	17.28	gnl|BL_ORD_ID|3528|hsp_num:0	4605
k127_688090_2	Loose	1900	22.3274	AcrF	43.24	3000502	protein homolog model	fluoroquinolone antibiotic; cephalosporin; cephamycin; penam	antibiotic efflux	resistance-nodulation-cell division (RND) antibiotic efflux pump	MKQVILDDPPIGGKFRDGPVRAFFQPMLVWLFNGGLMGFNGGLIRFNGVSWVK*	MANFFIRRPIFAWVLAIILMMAGALAILQLPVAQYPTIAPPAVSVSANYPGADAQTVQDTVTQVIEQNMNGIDNLMYMSSTSDSAGSVTITLTFQSGTDPDIAQVQVQNKLQLATPLLPQEVQQQGISVEKSSSSYLMVAGFVSDNPGTTQDDISDYVASNVKDTLSRLNGVGDVQLFGAQYAMRIWLDADLLNKYKLTPVDVINQLKVQNDQIAAGQLGGTPALPGQQLNASIIAQTRFKNPEEFGKVTLRVNSDGSVVRLKDVARVELGGENYNVIARINGKPAAGLGIKLATGANALDTAKAIKAKLAELQPFFPQGMKVLYPYDTTPFVQLSIHEVVKTLFEAIMLVFLVMYLFLQNMRATLIPTIAVPVVLLGTFAILAAFGYSINTLTMFGMVLAIGLLVDDAIVVVENVERVMMEDKLPPKEATEKSMSQIQGALVGIAMVLSAVFIPMAFFGGSTGAIYRQFSITIVSAMALSVLVALILTPALCATLLKPVSAEHHENKGGFFGWFNTTFDHSVNHYTNSVGKILGSTGRYLLIYALIVAGMVVLFLRLPSSFLPEEDQGVFLTMIQLPAGATQERTQKVLDQVTDYYLKNEKANVESVFTVNGFSFSGQAQNAGMAFVSLKPWEERNGDENSAEAVIHRAKMELGKIRDGFVIPFNMPAIVELGTATGFDFELIDQAGLGHDALTQARNQLLGMAAQHPASLVSVRPNGLEDTAQFKLEVDQEKAQALGVSLSDINQTISTALGGTYVNDFIDRGRVKKLYVQADAKFRMLPEDVDKLYVRSANGEMVPFSAFTTSHWVYGSPRLERYNGLPSMEIQGEAAPGTSSGDAMALMENLASKLPAGIGYDWTGMSYQERLSGNQAPALVAISFVVVFLCLAALYESWSIPVSVMLVVPLGIVGVLLAATLFNQKNDVYFMVGLLTTIGLSAKNAILIVEFAKDLMEKEGKGVVEATLMAVRMRLRPILMTSLAFILGVLPLAISNGAGSGAQNAVGIGVMGGMVSATLLAIFFVPVFFVVIRRCFKG	5.22	gnl|BL_ORD_ID|1349|hsp_num:0	1437
k127_688090_4	Loose	450	23.483	rmtH	29.73	3003198	protein homolog model	aminoglycoside antibiotic	antibiotic target alteration	16S rRNA methyltransferase (G1405)	MPAVAGKGYISVMSSNMIVPDNNNNNSCGDGDGDGDGGDDDDDDADDDPDADADAAADDDDDDDDDDDDDDDDDGSGGGSGEGDHDRYNYW*	MTIEQAAADILSSKKYQLLCPDTVVRILTQEWGRHKKPKQAVERTRERLHGICGAYLAPQVEKQASTALAAGDVQKALALHASTRERLDTYPQLYQFVFENNLPARVLDIACGLNPLMLHRQGVASVWGCDIHQGLGNVLTPYAQKHGWDFTFALHDVLCAPVAASGDMALVFKLLPLLEREQPGAALALLRTLDAPVICVSFPTRSLGGRGKGMHQHYATWFEGLVAPHFTVQHHTLIGDELLYRIQPNPA	36.51	gnl|BL_ORD_ID|33|hsp_num:0	41
k127_688090_5	Loose	700	23.483	Escherichia coli mdfA	36.84	3001328	protein homolog model	tetracycline antibiotic; phenicol antibiotic; disinfecting agents and antiseptics	antibiotic efflux	major facilitator superfamily (MFS) antibiotic efflux pump	MDFYSNMTQICMALWEFNWYPEHDFHSPILRRANINWGLKMGPIRWSIQGEALRLCEGGPQTLELGYS*	MQNKLASGARLGRQALLFPLCLVLYEFSTYIGNDMRQPGMLENVEQYQAGIEWVPTSMNAYLAGGMFIQWLLGPLSDRIGRRPVMLAGVVWFIVTCLAILLAQNIEQFTLLRFLHGISLCFIGAVGYDAIQESFEEAVCIKITALMANVALIAPLLGPLVGASWIHVLPWEGMFVLFAALAAISFFGLQRAMPETATRIGEKLSLKELGRDYKLVLKNGRFVAGALALGFLSLPLLAWIAQSPIIIITGEQLSSYEYGLLQVPIFGALIAGNLLLARLTSRRTVRSLIIMGGWPIMIGLLVAAAATVISSHAYLWMTAGLSIYAFGIGLANAGLVRLTLFASVMSKGTVSAAMGMLQMLIFTVGIEISKHAWLNGGNGLFNLFNLVNGILLLSLMVIFLKDKQMGNSHEG	16.83	gnl|BL_ORD_ID|2424|hsp_num:0	37
k127_688090_6	Loose	1000	26.1794	almE	36.59	3007433	protein homolog model	peptide antibiotic	antibiotic target alteration	polymyxin resistance operon; alm glycyltransferase	MRKYRIPLGWSKALPEVSQAMTDILVQMAEETGKDKKIISAGSRSGKHAKNNGNSRLFPVNTESRFLFHSCYVSQLEGRWIFIAT*	MPYNSATDLLQREGYGVVHNQFINKMAMCCETRHSILAAIQANRHAPALWVKQKTYTYQEMTDMALSLSDYWHLQGVQRVAILSVRDLAAYSAIWASYLGGMTYIPLNARATTEQIQETLIATQCDSIMVDAQQLSRLSSLLDTCIDRLHIYALPDVDMEPLRQQYPQHTFHTVQITEQDVELLVAKYHLDNEHEYAYIMQTSGSTGKPKRIAVSYSNLHCYISQIDKLFPLNAQDRVGQYSDLTFDLSVHDIFYSLISGACLYVVPELAKLSPAEFIRHHQLTVWLSVPTVIELALQRQTLTPHSLPSLRLSFFCGQALLHDLAEQWQQATQQPVINLYGPTECTIAITYHRFVAHSGMASVPIGRAFEEECLAIINEQGELMRFESAPEGYRGELLLSGKQLVNGYLNDPLNTQSAFFQHEGRIWYRSGDIVTKSNGVLIHLGRRDHQVKIAGQRVELEEIETVVRRVTQAHSVAIVPWPLSESGYASGTVAFVDTHTQWQPDLWLSQCKQQLNPTFVPKRWYAIEQLPRNANGKTDIKALQQQLASQTYETSH	15.47	gnl|BL_ORD_ID|4926|hsp_num:0	5928
k127_688092_1	Loose	700	24.2534	Acinetobacter baumannii AbaF	38.46	3004573	protein homolog model	phosphonic acid antibiotic	antibiotic efflux	major facilitator superfamily (MFS) antibiotic efflux pump	MQMTCIWNTLRTLQIRKKMADYLIFKNQQRFEQILQRKGYQNDQYTT*	MTTTLKKVVAASMVGSVAEWYEFFLYGTASALVFGELFFQQTGNAIDGILAAFALYAVGFLARPLGGLVFGHYGDKIGRKKLLQISLIIVGITTFLMGCIPTFHQIGYWAPTLLVILRLIQGFAFGGEWGGAVILVSEHSPDDRRGYWASWPQTGVPLGNLVATLVLLLLSKNLSPEQFLDWGWRCAFWFSAVVVLIGLWIRKNVDDAEVFKEAQAKQQLLEKQQLGIIEVLKYHKKSVIAGIGARFAENILYYMVVTFSISYLKLVVHKDTSQILLLMFGAHLIHFFIIPFMGHLSDIFGRKPIYLIGAVLTAFWGFVGFPLMDTGNDWLIMLAIVLGLFIESMTYSPYSALMTELFPTHIRYTALSFCYQVAPIMAGSLAPLIALTLLKEFNSSIPISLYLVAASLISIVSILLVKETKGRSLAFKD	11.19	gnl|BL_ORD_ID|2723|hsp_num:0	3277
k127_688098_2	Loose	1000	26.1794	lsaB	26.32	3003111	protein homolog model	lincosamide antibiotic; streptogramin antibiotic; pleuromutilin antibiotic	antibiotic target protection	lsa-type ABC-F protein	MFVSLSEKKKFLTWLVNTVPFGRREVLWILNYLLTHDAILNNVHFVENVEKTDRGIRVVADGLGKEPLLLFIQAQEFTDPEQIFHEIRMNWRKALYLECVFPEAWQTSQYLSVLEDNPFAPWNEQVDQEVARAIDQYFKQEEQTQRMALLKAQIDDALETGNKEAFLELSDELNRLKQQ*	MSMIHVQNLTFSYPSSFDNIFEDVSFQIDTDWKLGFIGRNGRGKTTLFNLLLDKFEYRGKIISSVDFNYFPYPVEDKSKYTHEILEEICPQAEDWEFLREIAYLNVDAEAMYRPFETLSNGEQTKVLLVALFLNEGQFLLIDEPTNHLDTEARKTVSNYLRKKKGNILISHDRNFLDGSVDHILSINRADIEVQSGNYSSWKLNFDRQQGHEQATNERLQKDIGRLEQSTKRSAGWSNRVEASKNGTTNSGSKLDKGFVGHKAAKMMKRSKNLEARQQKSIEEKSKLLKNIEKTESLQFEPVEYKSKELIQLTDVSVIYDGQVVNKPISFNVEQGDRIVLDGKNGSGKSSILKLILGDPIQYTGTLNTGSNLITSYVQQDTSHLKGMLADFIEENEIDESLFKAILRKLDFDRVQFEKDISHYSGGQKKKLLIAKSLCEKAHLYIWDEPLNFIDIYSRMQIEELIQTFNPTMVFVEHDQTFQETISTKIIKI	36.59	gnl|BL_ORD_ID|1071|hsp_num:0	1161
k127_688098_3	Loose	600	26.5646	tet(56)	43.48	3004603	protein homolog model	tetracycline antibiotic	antibiotic inactivation	tetracycline inactivation enzyme	LQTLFRSSYVQSLLVTADLYQVLGIPEVSEAKLKEAANLMPEEPLIQFALGELYFTNGQFVEAITRYQSIVESGTAQISAISLNERLGSSYSMLGDFEEAVPYLEAAVKEEQTDDRLFQLAFTYLQLHENQKAITLFQQLKTLNPHYQSLYLYLAEALQEEEQLEEAKAVIEEGIAENPFQVELYQFASENAYRLHDIAGAENWLLKALELGEKTDESRLTLSNLYITEERFEEVITILNDLEETDHPYAEWNLAKAYNELEDFAVAKVHYEQAAQELSHEPEFLKEYALFLREEGELEKAKHLLYHYLEHEPGDVDMQSVLADMEER*	MSKNIKILVIGAGVAGPAVCYWLRRFGFSPVLIEKYASIRKGGQALDVRGIATHIAREMGIYDQICEMRTRIERGRFVDSSGKVLHEEQGEKFGFRQDDEVEILRGDLVEILMKTIADVPCYFNQSIISIEQNADNVTVIFMDGRIEQYDLVIAADGIHSAIRRMIFEKNEYQLIHLGAYLSTFTIPNYLGLSHIDLECEANNKLVSINSDNNPEIARAGFMFRSQHLLNDIRDEQEQKQFLRDTFRDFGWETQNILNRMPESNDFYFDAITQVKMNSWTKGRIALVGDAGYCPSPLSGQGNNLAFVGAYILAGELKVANGNYTRAFTRYNALLRSFVDANQKFGVWVSESFLVKDEVSKEIAEERSNKILAMIKSISNGITLPQYESS	84.58	gnl|BL_ORD_ID|790|hsp_num:0	3302
k127_688131_1	Loose	940	24.2534	mdsC	42.11	3000791	protein homolog model	monobactam; carbapenem; cephalosporin; cephamycin; penam; phenicol antibiotic; penem	antibiotic efflux	resistance-nodulation-cell division (RND) antibiotic efflux pump	PEDLPDNMPEDMPDRMPEDMPEHMPEDMPGRMPEDMPDRMPDRMPEDLPDRMPEDLPVTKCINVMVGITRSKVFF*	MRTALIRMISKHNDGNGIMKITFTGYRQTATLATLAFVTTLAGCTMAPKHERPASPTAMVYPYATSTVSGAPDAADIGWRDFFHDPLLQELIAIALRNNRDLRKAGLNVEAARALYRIQRAEMLPTLGIATAMDASRTPADLSVMDESEINRRYEAAGATTAWELDLWGRVRSLSDQALAAYMALDETYIAARMSLVSEVASAWLTLRADRELLRLTEDTLAAQKSSYTLTTQLARTGNATQLDLRMAEIALRSAEINRAAYTRQLARDRNALELLLGQPLTPELSRRLNEAVTLTEGAIPTTLPGGLPSDLLVRRPDIRAAEYRLRGANARIGAARAAFFPTISLTGSAGTASASLSGLFEPGSGSWRFLPQITLPLFHGGALRADLDRAHVQKQIEIARYENVIQQAFRDVADGLAGQRTLNDQVQSEQRAVEASQIAYELAGLRFQEGVDDYLTLLDTHRMLYGAQQRLVRTRLMQQLNIINLYKALGGGWREYSEKKQG	15.11	gnl|BL_ORD_ID|1086|hsp_num:0	1180
k127_688134_1	Loose	600	24.2534	ICR-Mc	34.78	3004466	protein homolog model	peptide antibiotic	antibiotic target alteration	intrinsic colistin resistant phosphoethanolamine transferase	MFRNAMHINTHSSKDIKTIKIIILKRNCTQTAHPMPEVLGWFMGSAVFYFSEPRENKKTKEPKKTYSESLGWDPPSRESGNIVFF*	MSLKHNQTHNTTFTKFLKSNSFWSKGFWSNRHHRTKDLKGLDAYLFMAIVAIFLTTTANVTFFQQVMSVYPLANYAPFIASLAVVLTGVLLLLLVLLGYRHTLKTVAICFILIAAFAGHFTDTYGTVYDTTMLQNALQTDTAETKDLLSMKLLIRVVLLAGLPICWIIGQPLSFGTLKASLMKRLVTYLVALALVGLPILAFSSQYASFFREHKPLRFFTNPVTVMYSAGKLANMSYKNATKPTETIMHANDAIQKTTASTRKPRLVVMVVGETARADHASFNGYQRATFPHMDKLIGLGQVHNFGNVTSCGTSTAYSVPCMFSYLGAEKYDVDTADYHENVIDTLDRLGVAILWRDNNSDSKGVMNRLPAKQYQDYKNSPLQGGNNTICHTNPYDECRDVGMLVDLDDHVKAHANQDILIVLHQMGNHGPAYYKRYDDEFAQFLPVCTSSELAECERQTVINAYDNALLATDDFLKQTIDWLAAQTHADTAMLYLSDHGESLGEKGVYLHGMPKAFAPKEQLSIPALLWLGADTPFAVANSPTAGFSHDAITPTLLNLFDVSTQATADKTAFVNPLD	14.88	gnl|BL_ORD_ID|2511|hsp_num:0	2902
k127_688134_2	Loose	810	25.409	cdeA	37.14	3003835	protein homolog model	fluoroquinolone antibiotic; disinfecting agents and antiseptics	antibiotic efflux	multidrug and toxic compound extrusion (MATE) transporter	MEWHGNASISDNMHCNKLQKQKMGCCSFEQGEKEKEVGKMKKDYGKLCKKAHEVRFCFDFYAFMDGTCKEQYTLFGIVCRYRIQPYSKRLSKMSASAVTENTIYLAQSYQTLLQTLAVTVYSYSFLF*	MENLFTRKFTTFEFLKFVSPAIISMIFISLYTIIDGIFVSTLVGSDALASINIVLPIINLVCGFGIMMATGGGAIVSIRMGENRQDEANSTFSFIVLFSLIVGILFTVISYFFIKEISILLGATDKLLPYCITYGKVMILCTPFYILKFIFEYFARTDGNSKFSLFLSVIGGVTNIILDYVFIKYFGMGLLGAAVATAIGIILTCVLGIIYFLSNKSTLKLRKPKTDFRLIRDTMINGSSEMVTELSTGITTFLFNVVALKLAGENGLAALTIVLYAHFLMTSVYLGFAAGVSPLISYNFGAENSDKLKETFKHSLKFIFISSLLVFIIALVFAPFIVRVFVNPDNTVFKLALQGLKIFAFAFLFVGINIFASGFFTAFHNGKISAIISFSRAFVFIIIGIIILPPMLNMTGLWLTVPFAEVITIFISILFIKKYKGRYKY	29.02	gnl|BL_ORD_ID|2083|hsp_num:0	2321
k127_688134_3	Loose	500	24.2534	OXA-535	38.1	3004362	protein homolog model	carbapenem; penam	antibiotic inactivation	OXA beta-lactamase; OXA-48-like beta-lactamase	MLSDGAMEQKTRLIMVILHRQNQFEGFKLKAVETKMTKQVHAFEDCSAQSVSSLALG*	MRALALSAVLMVTTMIGMPAVAKEWQENKSWNAHFSEHKTQGVVVLWNENTQQGFTNDLKRANQAFLPASTFKIPNSLIALDLGVVKDEHQVFKWDGQTRDIAAWNRDHDLITAMKYSVVPVYQGFARQIGEARMSKMLHAFDYGNEDISGNLDSFWLDGGIRISATQQIAFLRKLYHNKLHVSERSQRIVKQAMLTEANADYIIRAKTGYSVRIEPKIGWWVGWVELDDNVWFFATNMDMPTAEGLGLRQSITKAVLKQEKIIP	21.89	gnl|BL_ORD_ID|2490|hsp_num:0	2877
k127_688182_1	Loose	175	26.5646	vanT gene in vanG cluster	75	3002972	protein homolog model	glycopeptide antibiotic	antibiotic target alteration	glycopeptide resistance gene cluster; vanT	ECMWLQAGKTTRTAFGRLPASSRSDCQSKITWIQVCVLARRKLWRFLIGKTLSTTYGYHACMLLWKRITIFPRNMSCQSSYVRWKLVFLSLLLLFFSYDFQGGIEKIADIRAGPLSRLAASPLDFAVTATPHALVLQRKPARRLSFPCRNLPVWVLLK*	MTKNESYSGIDYFRFIAALLIVAIHTSPLSSFSETGNFIFTRIVARVAVPFFFMTSGFFLISRYTCNAEKLGAFIKKTTLIYGVAILLYIPINVYNGYFKMDNLLPNIIKDIVFDGTLYHLWYLPASIIGAAIAWYLVKKVHYRKAFLIASILYIIGLFGDSYYGIVKSVSCLNVFYNLIFQLTDYTRNGIFFAPIFFVLGGYISDSQNRLSLKRSIVGFIVCFALMFGEALTLHHFDIQKHDSMYVLLLPSVYCLFNLLLHFRGKRRTGLRTISLIIYIIHPFMIVVIRLFAKLLHLQSLLVENSLVHYIAVCFASVVLAVVITALLSSLKPKKAKHTADTDRAYLEINLNNLEHNVNTLQKAMSPKCELMAVVKAEAYGHGMYEVTTYLEQIGVSSFAVATIDEGIRLRKYGISSEILILGYTSPSRAKELCKYELTQTLIDYRYSLLLNKQGYDIKAHIKIDTGMHRLGFSTEDKDKILAAFSLKHIKVAGIFTHLCAADSLEENDVAFTNKQIGSFYKVLDWLKSSGLNIPKVHIQSSYGLLNYPELECDYIRVGVALYGVLSSTNDKTKLELDLRPVLSLKAKVVLIRKIKQGESVGYSRAFTATRDSLIAILPIGYADGFPRNLSCGNSYVLIGGRQAPIVGKICMDQLAVDVTDIPNVKTGSIATLIGKDGKEEITAPMVAESAESITNELLSRMGHRLNIIRRA	22.33	gnl|BL_ORD_ID|1519|hsp_num:0	1561
k127_688217_1	Loose	400	23.0978	salE	41.18	3007029	protein homolog model	lincosamide antibiotic; streptogramin antibiotic; streptogramin A antibiotic; pleuromutilin antibiotic	antibiotic target protection	sal-type ABC-F protein	VQKLNFAHWEVKNEKVNFNITWSHLLAA*	MSFYFAQKPFEMFGKTLIQSVDLQFEKGEHIAVIGNNGVGKTTLLKALNNKYKEDTYLMDQNMTTFGNMTGIDYVISLNTELFHLKQALMDNYEKVSDYIALNGYEFEQTIITKAKQMALTEADLDKPIKVLSGGQQTRLALLRAFISNKPLILLDEPTNHLDQEMIDQLINHIQQSKRTIIYVSHHRGFIDQTASHVIEITPESTRKFNGNYKQYKEIKDLESQTEQRIYNKQQKEIQDLERTIKRVQTWHHSAQQKASVRNPIEQKKLSKLAQRAKVKEKQLNQKLQEKHIQEPSKETKSYYFSHQTSLPKRFLIRFEDVSVNIDGQAIYKHAHFEMKQNENILLTGPNGSGKSLFIALIRQHLSPDEGIIEITPSLKIGYFDHTNNNLNEAESPLSMLLVRTNITRSQAQTLLASFNFDKDQIKKPIRYLSMGEKSRLQFVLLYFSGANLLVLDEPTNYFDIVTQDLILSMIQSFTGQVLIVTHDSYLQSQFKAVHWEIKNQQLYNVSLTHTRESNLDETLKLLGEYKFIDENGHFETDN	5.34	gnl|BL_ORD_ID|4721|hsp_num:0	5740
k127_688314_1	Loose	400	25.409	QnrB22	40.74	3002737	protein homolog model	fluoroquinolone antibiotic	antibiotic target protection	quinolone resistance protein (qnr)	MQPIWRRNLAKQYSDFSFDSEIPIWQTYLLVHFWKHETSYSQGLFIVTVKHQNQPKCSLIVNCLNKPMKYYVDMKWMRKTSMKFTIAHLCCSTKEIDWFFTTYYQDQNCVYSKLLFCGTKIIIFSIFLKEMQKG*	MMTLALVGEKIDRNRFTGEKVENSTFFNCDFSGADLCGTEFIGCQFYDRESQKGCNFSRANLKDAIFKSCDLSMADFRNINALGIEIRHCRAQGSDFRGASFMNMITTRTWFCSAYITNTNLSYANFSKVVLEKCELWENRWMGTQVLGATFSGSDLSGGEFSSFDWRAANVTHCDLTNSELGDLDIRVVDLQGVKLDSYQASLLLERLGIAVMG	62.79	gnl|BL_ORD_ID|1082|hsp_num:0	1174
k127_688349_1	Loose	50	22.7126	vanY gene in vanA cluster	42.11	3002955	protein homolog model	glycopeptide antibiotic	antibiotic target alteration	vanY; glycopeptide resistance gene cluster	MKRTRRALDRSLGTVQQQPAGKKLEEDHWGSESLWILAGRSVPSIA*	MKKLFFLLLLLFLIYLGYDYVNEALFSQEKVEFQNYDQNPKEHLENSGTSENTQEKTITEEQVYQGNLLLINSKYPVRQESVKSDIVNLSKHDELINGYGLLDSNIYMSKEIAQKFSEMVNDAVKGGVSHFIINSGYRDFDEQSVLYQEMGAEYALPAGYSEHNSGLSLDVGSSLTKMERAPEGKWIEENAWKYGFILRYPEDKTELTGIQYEPWHIRYVGLPHSAIMKEKNFVLEEYMDYLKEEKTISVSVNGEKYEIFYYPVTKNTTIHVPTNLRYEISGNNIDGVIVTVFPGSTHTNSRR	15.51	gnl|BL_ORD_ID|4659|hsp_num:0	89
k127_688349_2	Loose	50	22.7126	vanW gene in vanI cluster	34.15	3003724	protein homolog model	glycopeptide antibiotic	antibiotic target alteration	vanW; glycopeptide resistance gene cluster	MSQQFDLFTFSPTDSTGDDAGTDPAAAASGPASHDGAHFPVPPQAVASFPSIDDSWHWAFESYGLMRPTEVTEIRLVHLNGEEAVCEKDKEGFG*	MLRRKPWVFLLVILFSQLSLSILLGATVTYGAGYAKAPEGLTVWEKDLGGMTKDEAYAVLAEVIPKAVVYDRTVYFLELNQTDQDLKDYLASQYIISTGNVITDAFEYLHRMSRTIPSPELLNQEEVLAQLRKFALDIDQPGKAAEAYYENGEIVIEEGSLGVRLDVDKSWEQLQQSIGMETVPLVTEVIVVHPTTAELEKVKDPLGDYTTYFNPSFHERVTNVRLAAEAINGLILPPGGEFSFNDTVGKREPERGYLPALMYMGNRVVTDDGGGICQDSTTLYQATKQARLEVLERYSHSLPVSYVPLGQDATVAYGALDFRFRNTTQGYLLLNAATGGNWIRVRIFGVADSEHPALDEPDGYPVKPREWSK	25.47	gnl|BL_ORD_ID|4739|hsp_num:0	2242
k127_688397_1	Loose	200	20.4014	vanT gene in vanN cluster	61.54	3002975	protein homolog model	glycopeptide antibiotic	antibiotic target alteration	glycopeptide resistance gene cluster; vanT	MIMTLMFPVGGDCGEVRSSLTEQVKYKQFLKKQIGLM*	MKNVNTGINQFRLIAAFMVVAIHCFPFQSFSKTLDILITLTLFRTAVPFFLMVTGFYLIGPIATKRGYPAYLKIKKFLKKQVKLYVLATLIYLPLAFYSGVITFKTSVIQFFQLIFFEGVLYHLWYFPALILGVLIVYCLLQRFTLRQVLLVTFLFYLLCLGGDSWWGLARQIPVLEKSYQGIFTLMIHTRNGLFFAPFFLTLGASFHQSEWNMRTSKAKYFLLIASLGMLVESYLLHSFSSPKHDSAYLFLPVVMFFLFPLILNWQPTRVIADASTISLGIYVLHPYVIAVVHTLAKKITILNNSLIYYLCVSLLTSLIILYVHSKKKKTTKNQATFVPRTKKVLSKQAVIHNLAQINQVIPKTTKIMAVIKANAYGTDDTEFARILEQQGVDFFAVATIDEGIRLRENGIKSKILILGYTPSIRIKELAHYTLIQTIVSKEHAYSLNQQKIPISCHLKIDTGMHRLGVEPVVQEVSSLYRLPYLNIQGIYSHLGSADDRSDKGMKRTRKQISIFDYLLHELELQKIDVGVTHLQSSYGILNYPELVYDYVRPGILLYGYLSEHNGDSKINLNLQPILDVQALLVSKKWVAAGEYLGYSLDTKLVSPKLIGIVSIGYADGVPRELSHNEFYLAYQGQNLPQIGRICMDMLLVDLTDSPEIKVESQISIFPELEQTANQTNTLTNEIISRLGNRFYTEWS	5.43	gnl|BL_ORD_ID|4738|hsp_num:0	1983
k127_688439_2	Loose	400	25.409	VIM-10	33.33	3002280	protein homolog model	carbapenem; cephalosporin; cephamycin; penam; penem	antibiotic inactivation	VIM beta-lactamase	MAYLIPFLPRSFPVLLSVLILGTPAFLWKAASHRILCRKEEGSVIFKMNYQPISWSCQDSPLANVQPKYLNCWPFSSSFLQWHWPMKDHTVPTRTFYSHILGTYHVASRSFCLAEQPWGHVQLRRGGCTRAGR*	MFKLLSKLLVYLTASIMAIASPLAFSVDSSGEYPTVSEIPVGEVRLYQIADGVWSHIATQSFDGAVYPSNGLIVRDGDELLLIDTAWGAKNTAALLAEIEKQIGLPVTRAVSTHFHDDRVGGVDVLRAAGVATYASPSTRRLAEVEGNEIPTHSLEGLSSSGDAVRFGPVELFYPGAAHSTDNLVVYVPSASVLYGGCAIYELSRTSAGNVADADLAEWPTSIERIQQHYPEAQYVIPGHGLPGGLDLLKHTTNVVKAHTNRSVVE	50.38	gnl|BL_ORD_ID|1167|hsp_num:0	1274
k127_688459_1	Loose	200	23.8682	vanH gene in vanP cluster	28.57	3007188	protein homolog model	glycopeptide antibiotic	antibiotic target alteration	vanH; glycopeptide resistance gene cluster	MTAFLTIFRRFPKILQNLSEGHTNVAEHFPKFSDDIRRLPTTFEEDPKMFRSYTDEFKYNLRYKLDISEIIDILTSEDIIMENTPPESPIWFPMNFTSGAFPSKTLISIR*	MREIAVLGSSEEEKKIFKKYASAYQVTLRFYENIEQVCKEGRQSLLSISHAEDMSENNLKRLHQAGVEYISTRSIGLNHIDMAAAKRLDMQVNNVAYSPESVAEHTVMLMLMALRNMKNTEKNVEQYDYRLPKKRFRELRELTVGVVGTGRIGQTVIGLLRGFGCRIICYDTYQVEGLDYVSYEELLAESDIITYHIPLTEESLHMLNQDNIRLVKPGAYIVNTARGALIDNEALIAALESGQLAGAALDVVENEESFFYKKCKNVGQELALLSRMKNVVLTPHSAFYTSQALEDVVENSIKNCLEYKEEAVYA	35.35	gnl|BL_ORD_ID|4811|hsp_num:0	5804
k127_688474_1	Loose	1000	23.483	eptA	34.29	3003576	protein homolog model	peptide antibiotic	antibiotic target alteration	pmr phosphoethanolamine transferase	MGGQSIPTFANTGTAVNFRAWKLIYLIKELTESFTSKVKKSNIKTGAYID	MLKRLLKRPSLNLLAWLLLAAFYISICLNIAFFKQVLQALPLDSLHNVLVFLSMPVVAFSVINIVLTLSSFLWLNRPLACLFILVGAAAQYFIMTYGIVIDRSMIANIIDTTPAESYALMTPQMLLTLGFSGVLAALIACWIKIKPATSRLRSVLFRGANILVSVLLILLVAALFYKDYASLFRNNKELVKSLSPSNSIVASWSWYSHQRLANLPLVRIGEDAHRNPLMQNEKRKNLTILIVGETSRAENFSLNGYPRETNPRLAKDNVVYFPNTASCGTATAVSVPCMFSDMPREHYKEELAQHQEGVLDIIQRAGINVLWNDNDGGCKGACDRVPHQNVTALNLPDQCINGECYDEVLFHGLEEYINNLQGDGVIVLHTIGSHGPTYYNRYPPQFRKFTPTCDTNEIQTCTKEQLVNTYDNTLVYVDYIVDKAINLLKEHQDKFTTSLVYLSDHGESLGENGIYLHGLPYAIAPDSQKQVPMLLWLSEDYQKRYQVDQNCLQKQAQTQHYSQDNLFSTLLGLTGVETKYYQAADDILQTCRRVSE	9.14	gnl|BL_ORD_ID|594|hsp_num:0	516
k127_688475_1	Loose	300	23.8682	dfrA19	34.48	3003015	protein homolog model	diaminopyrimidine antibiotic	antibiotic target replacement	trimethoprim resistant dihydrofolate reductase dfr	MGLVTHLQYPVPLEEEDTGDDPEEDTGREGGTGRQEVLLGTCPAPTLSACRLGESYYQREIVGVGVKDKLGTQALRSGRHGLKFLLPSLLAR*	MSHPQLELIVAVDSKLGFGKGGKIPWKCKEDMARFTRISKEIRVCVIGKHTYTDMRDMQLEKDGAEERIKEKGILPERESFVISSTLKQEDVIGATVVPDLRAVINLYENTDQRIAVIGGEKLYIQALSSATKLHMTIIPREFDCDRFIPVDPIQNNFHIDSSASETVEATVDETQERIHFATYVRNNQ	49.21	gnl|BL_ORD_ID|804|hsp_num:0	875
k127_688577_1	Loose	775	27.335	IDC-1	25.33	3005012	protein homolog model	carbapenem; cephalosporin	antibiotic inactivation	IDC beta-lactamase	MFDMFGFMGSYGIFRWRWWKSRGHQQNRGYNPPIAPGNRRDKAQRISAMPCHASAPRAREEFNTIPQAESLPNSSAMSHRPWIHLFNQVAPSSAWSAQQRRRKSRSSSSPALEVHWHAPFLHLYPGIFRWSENGLFARSSANCHSDLAPFSVSDLKTINHHVQWFLTNPNDQHHWWFQIQPLSDSDSSQPSFLTFNFSFADSPPTPINRFHACTKSGLFRFVAIHWVSIAIKMEFTLGRTLTLRCLSCVYANDCMVEFPSDMFD*	MPRTESVPSKSLVVRTLLLVFACLFPMAVPAVEDSSRVRAAVDAAILPLMSQHDIPGMAVGLILDGQPYVVTYGVASKETNVPVAEATLFEIGSVSKVFTATLATYAQATGKLSLDDHPGKYLPHLKGAPIDQATLLHLGTYTAGGLPLQFPDEVTGEAAVMNYFRNWTPLAPPGTRREYSNASPGLLGVVAASALDDDFATLMQTTVFPAFGMTDSFIHVPDRKMPDYAWGYRKDRRVRVNEGPLDEQAYGVKTTVSDLLRFVQANIDPNSLEPSMRHAVEATQVGYFRAGTLVQGLGWEKYPYPVSREWLLGGNAKEMLFDPQPAYRLTDQTAGGQYLFNKTGSTGGFATYVAFVPARKIGIVMLANRSYPIPDRVEAAWMILEQLASGTDSN	67.09	gnl|BL_ORD_ID|2751|hsp_num:0	3756
k127_688577_2	Loose	300	22.7126	dfrA3	36.11	3003105	protein homolog model	diaminopyrimidine antibiotic	antibiotic target replacement	trimethoprim resistant dihydrofolate reductase dfr	MLKGLSSWFTPASKWVVIPGMTGQDYGGYYHGWSIPAHLPETSQELATVSRNSETCERTSEQMGRTLPSGKLT*	MLISLIAALAHNNLIGKDNLIPWHLPADLRHFKAVTLGKPVVMGRRTFESIGRPLPGRRNVVVSRNPQWQAEGVEVAPSLDAALALLTDCEEAMIIGGGQLYAEALPRADRLYLTYIDAQLNGDTHFPDYLSLGWQELERSTHPADDKNSYACEFVTLSRQR	45.68	gnl|BL_ORD_ID|469|hsp_num:0	511
k127_688577_4	Loose	700	25.0238	PDC-244	26.32	3006622	protein homolog model	monobactam; carbapenem; cephalosporin	antibiotic inactivation	PDC beta-lactamase	MSRHKNSDLSGVPQTCGISTNDRLEVKHVFWKMGISTNNLNTDGLNRAGNGRCQPIDSCDEQGQRPMAASAIRLNTMDHNPTKKKLDNGWPESEKDVFQAALRMVVVKDSRWIVGEFYMSYGKIWCEKVRMIKKRIFGKGHQMTCVLQPQRERGGRDKERERERERERERKRKQERENERGR*	MRDTRFPCLCGIAASTLLFATTPAIAGEAPADRLKALVDAAVQPVMKANDIPGLAVAISLKGEPHYFSYGLASKEDGRQVTPETLFEIGSVSKTFTATLAGYALAQDKMRLDDRASQHWPALQGSRFDGISLLDLATYTAGGLPLQFPDSVQKDQAQIRDYYRQWQPTYAPGSQRLYSNPSIGLFGYLAARSLGQPFERLMEQQVFPALGLEQTHLDVPEAALAQYAQGYGKDGPLDAEGYGVKTSAADLLRFVDANLHPERLDRPWAQALDATHRGYYKVGDMTQGLGWEAYDWPISLKRLQAGNSTPMALQPHRIARLPAPQALEGQRLLNKTGSTNGFGAYVAFVPGRDLGLVILANRNYPNAERVKIAYAILSGLEQQGKVPLKR	47.04	gnl|BL_ORD_ID|4304|hsp_num:0	5382
k127_688584_1	Loose	290	21.9422	golS	33.33	3000504	protein homolog model	monobactam; carbapenem; cephalosporin; cephamycin; penam; phenicol antibiotic; penem	antibiotic efflux	resistance-nodulation-cell division (RND) antibiotic efflux pump	MPRAPEVVLLVFGGPIASLPRLTCRLMASVVPPLGKPAMASPSPQGGVRRRRPQPHPTIPGSGGFAGHSSPVSQQLY	MNIGKAAKASKVSAKMIRYYEQIGLIPAASRTDSGYRAYTQADVNQLHFIRRARDLGFSVAEISDLLNLWNNQSRQSADVKRLAQTHIDELDRRIQNMQHMAQTLKALIHCCAGDALPDCPILHTLGQPDDSEPEARTGAVLRRPRRHGLAKRL	50	gnl|BL_ORD_ID|35|hsp_num:0	44
k127_688649_1	Loose	1000	20.0162	eptB	53.85	3005047	protein homolog model	peptide antibiotic	antibiotic target alteration	pmr phosphoethanolamine transferase	KRRPFSQRLYASQNDCWAARDGHLGTDGTIGTSI*	MPQRQAVFYSSFSRFACMKYIRTMTQQKLSFWLALYIGWFMNVAVFFRRFDGYAQEFTFWKGLSGVVELVATVFVTFFLLRLLSLFGRRIWRILATLIVLFSAAASYYMTFLNVVIGYGIIASVMTTDIDLSKEVIGWHLILWLVVVSAPPLLFIWSNRCRHTLLRQLRTPGQRVKNVLIVVLAGLIVWGPIRLLELRQHDVERHSEVDMPSYGGVIANSYLPSNWLSALGLYAWAQVDESSDNKSLINPAKKFTYVAPEGLDDTYVVFIIGETTRWDHMGILDYSRNTTPELEKEKNLVAFRGYLCDTATKLSLRCMFVREGGAEDNPQRTLKEQNVFAVLHQLGFSGNLYAMQSEMWFYSNTMANNIAYREQIGAEPRNRGKSVDDMLLVDEMKRGMAQGNASGKHLIILHTKGSHFNYTQRYPRSFAQWKPECVGVDNKCSKAELINSYDNSVTYVDHFIVSVLDQLRDKKAIVFYAADHGESINEREHLHGTPRKMAPPEQFRVPMMVWMSDKYLENPDHAAAFAHLQQQAAMKVPRRHVELYDTIMGCLGYTSPDGGINENNNWCRWKK	6.1	gnl|BL_ORD_ID|2784|hsp_num:0	3791
k127_688661_1	Loose	500	22.3274	NDM-34	47.06	3007211	protein homolog model	carbapenem; cephalosporin; cephamycin; penam	antibiotic inactivation	NDM beta-lactamase	MWFLVLRTNTIRPKWHHTSYQETAKVSAIASPMRAEMMKAAILMAKT*	MELPNIMHPVAKLSTALAAALMLSGCMPGEIRPTIGQQMETGDQRFGDMVFRQIAPNVWQHTSYLDMPGFGAVASNGLIVRDGGRVLLVDTAWTDDQTAQILNWIKQEINLPVALAVVTHAHQDKMGGMDALHAAGIATYANALSNQLAPQEGMVAAQHSLTFAANGWVEPATAPNFGPLKVFYPGPGHTSDNITVGIDGTDIAFGGCLIKDSKAKSLGNLGDADTEHYAASARAFGAAFPKASMIVMSHSAPDSRAAITHTARMADKLR	17.78	gnl|BL_ORD_ID|4831|hsp_num:0	5822
k127_688710_1	Loose	1900	27.335	mexN	27.06	3003705	protein homolog model	phenicol antibiotic	antibiotic efflux	resistance-nodulation-cell division (RND) antibiotic efflux pump	SHEGLTPVLYQAQGGAKAQSSGREQGEMGILDSTSSGYTLLGTPHSKRTLPPSGLGSCTTAGALRTAAADLSFSALVGTISRVLQGLMRGGPGCSLSRRLGCTCLHHSLATSSGNKTSSSTFPEPLGPHQSTHHVTPDGAPRGQVCAGPAGPPASPPHQFFPLSF*	MTPRAGISGWCVRHPIATALLTLASLLLGLLAFLRLGVAPLPEADFPTIQINALLPGGSPETMASSVATPLEVQFSAIPGITEMTSSSALGTTTLTLQFSLDKSIDVAAQEVQAAINAAAGRLPVDMPNLPTWRKVNPADSPIMILRVNSEMMPLIELSDYAETILARQLSQVNGVGQIFVVGQQRPAIRIQAQPEKLAAYQLTLADLRQSLQSASVNLAKGALYGEGRVSTLAANDQLFNASDYDDLVVAYRQGAPVFLKDVARIVSAPEDDYVQAWPNGVPGVALVILRQPGANIVDTADAIQAALPRLREMLPATIEVDVLNDRTRTIRSSLHEVELTLLLTIGLVVLVMGLFLRQLSATLIVATVLAVSLSASFAAMYVLGFTLNNLTLVALIIAVGFIVDDAIVVVENIHRHLEAGASKVEAALKGAAEIGFTVISISFSLIAAFIPLLFMGGIVGRLFREFAVSVTVAILISVVASLTLAPMLASRFMPALRHAEAPRKGFAEWLTGGYERGLRWALGHQRLMLVGFAFTVLVAVAGYVGIPKGFFPLQDTAFVIGTSQAAEDISYDDMVAKHRQLAEIIASDPAVQSYNHAVGVTGGSQSLANGRFWIVLKDRGERDVSVGEFIDRLRPQLAKVPGIMLYLRAAQDINLSSGPSRTQYQYALRSSDSTQLALWAQRLTERLKQVPGLMDVSNDLQVGASVTALDIDRVAAARFGLSAEDVSQTLYDAFGQRQVGEYQTEVNQYKVVLELDARQRGRAESLDWFYLRSPLSGEMVPLSAIAKVAAPRSGPLQINHNGMFPAVNLSFNLAAGVSLGEAVQAVQRAQEEIGMPSTIIGVFQGAAQAFQSSLASQPLLILAALIAVYIILGVLYESFVHPLTILSTLPSAGIGAVFLLWAWGQDFSIMALIGIVLLIGIVKKNGILMVDFAIVAQREQGMSAEQAIYQACLTRFRPIMMTTLAALLGAIPLMIGFGTGSELRQPLGIAVVGGLLVSQVLTLFSTPVVYLALERLFHRRGTTTSDGGTAGATAT	16.02	gnl|BL_ORD_ID|2019|hsp_num:0	2217
k127_688710_2	Loose	500	22.7126	CTX-M-77	39.29	3001938	protein homolog model	cephalosporin	antibiotic inactivation	CTX-M beta-lactamase	MEAKEGSYETWGSFQAEGTAHPKALRQENAQGLHSQLQAGQWAWRALRGTAGGRSHRALLAICGLWL*	MMTQSIRRSMLTVMATLPLLFSSATLHAQTNSVQQQLKALEKSSGGRLGVALINTADNSQILYRADERFAMCSTSKVMAAAAVLKQSESDKHLLNQRVEIKKSDLVNYNPIAEKHVNGTMTLAELGAAALQYSDNTAMNKLIAHLGGPDKVTAFARSLGDETFRLDRTEPTLNTAIPGDPRDTTTPLAMAQTLKNLTLGKALAETQRAQLVTWLKGNTTGSASIQAGLPKSWVVGDKTGSGDYGTTNDIAIIWPENHAPLVLVTYFTQPEQKAESRRDVLAAAAKIVTRGF	23.37	gnl|BL_ORD_ID|869|hsp_num:0	949
k127_688755_1	Loose	700	27.7202	OmpA	28.12	3005044	protein homolog model	peptide antibiotic	reduced permeability to antibiotic	General Bacterial Porin with reduced permeability to peptide antibiotics	MKKTVLSLVAVAVLASACTTDPYTGEQKVSNTAGGAVLGGLAGAALGTLAGGNDRRNALIGAGIGALAGGAIGSVMDQNENALRQQLEGTGVSVTRAGNQIILNMPSDVTFNTDQDAVKATFYPVLNSVALVLKKYNQTTVDVFGHTDSTGGAQHNFDLSQRRA	MRSFVTSWRILDDNEAQKMKKTAIAIAVALAGFATVAQAAPKDNTWYAGGKLGWSQYHDTGFYGNGFQNNNGPTRNDQLGAGAFGGYQVNPYLGFEMGYDWLGRMAYKGSVDNGAFKAQGVQLTAKLGYPITDDLDIYTRLGGMVWRADSKGNYASTGVSRSEHDTGVSPVFAGGVEWAVTRDIATRLEYQWVNNIGDAGTVGTRPDNGMLSLGVSYRFGQEDAAPVVAPAPAPAPEVATKHFTLKSDVLFNFNKATLKPEGQQALDQLYTQLSNMDPKDGSAVVLGYTDRIGSEAYNQQLSEKRAQSVVDYLVAKGIPAGKISARGMGESTPVTGNTCDNVKARAALIDCLAPDRRVEIEVKGYKEVVTQPAA	43.85	gnl|BL_ORD_ID|2780|hsp_num:0	3787
k127_688755_2	Loose	1280	24.2534	macB	41.67	3000535	protein homolog model	macrolide antibiotic	antibiotic efflux	ATP-binding cassette (ABC) antibiotic efflux pump	MIVKGSCHCKATTFEVSDAPGTVTQCTCSFCSKRGALWADYTPDQFKLTSAPQNVSFYRWGSKTIKHGFCAVCGCGTFTQTPDWSTGEPDFDNPKISVNARLFDDFDLDEVEVVVIDGKNLW*	MSLIECKNINRYFGSGENRVHILKDISLSIEKGDFVAIIGQSGSGKSTLMNILGCLDTAGSGSYRIDGIETAKMQPDELAALRRERFGFIFQRYNLLSSLTARDNVALPAVYMGMGGKERSARADKLLQDLGLASKEGNKPGELSGGQQQRVSIARALMNGGEIIFADEPTGALDTASGKNVMEIIRRLHEAGHTVIMVTHDPGIAANANRVIEIRDGEIISDTSKNPEIPASNVGRIQEKASWSFYYDQFVEAFRMSVQAVLAHKMRSLLTMLGIIIGIASVVSVVALGNGSQKKILEDISSMGTNTISIFPGRGFGDRRSGKIKTLTIDDAKIIAKQSYVASATPMTSSGGTLTYRNTDLTASLYGVGEQYFDVRGLKLETGRLFDENDVKEDAQVVVIDQNVKDKLFADSDPLGKTILFRKRPLTVIGVMKKDENAFGNSDVLMLWSPYTTVMHQITGESHTNSITVKIKDNANTRVAEKGLAELLKARHGTEDFFMNNSDSIRQMVESTTGTMKLLISSIALISLVVGGIGVMNIMLVSVTERTKEIGIRMAIGARRGNILQQFLIEAVLICIIGGLVGVGLSAAVSLVFNHFVTDFPMDISAASVIGAVACSTGIGIAFGFMPANKAAKLNPIDALAQD	19.1	gnl|BL_ORD_ID|445|hsp_num:0	487
k127_688773_1	Loose	1200	21.9422	LRA-13	23.64	3002484	protein homolog model	cephalosporin; penam	antibiotic inactivation	class C LRA beta-lactamase; class D LRA beta-lactamase	MINAMVRKEERHSKERTRSSKAGMRGGQRQVTILSRVGMAMVGLTEKMVYEPLLEGGEEMSQRMTD*	MNFRHIVMAALCGLAWTPAIHATEVCIAIAEAGTGAVLVQRGDCQRQVTPASTFKIAISLMGYDSGFLKDAHAPKLPFRPGYVDWRPSWREPTDPAKWMSDSVVWYSQQVTKSLGMQRFADYTRNFKYGNADVSGDAENDGLSMSWISSSLRISPLEQLAFLDKIVNRRLGVSAHAYDMTAQLTKFDQPPAGWRINGKTGAASGYGWYVGWASKGSRTFVFAHLMQRDATQPQDVSAGVLARDEFLKELPGLMIKDMVDRAVQPLMKKYDIPGMAVAVTDNGKNYFFNYGLASRETGQAVTSHTLFEIGSLSKTMAATLTSYAQVNGQLALTDTVSRHMPKLRGGGFDKISLLNLGTHTAGDFPMQVPDHIETYEQLMEYYKNWKPGVAAGGARTYSNLTVGLLGIITAQSMGMPFAEAMENRLFPQLGMHHSYINVPAAEMKNYAQGYNQANAPVRINPAVLATEAYGVKTDAADLIRFVDANMGLVKLDEKLQRAVTGTHTAYFKTGELTQDLIWEQYPAASKLDRMLAGVSEKMVFESNPATRLAPPMPPQADVLINKTGSTGGFGAYALFNPGKKTGIVMLANKSYPGAERVTAAWHILDQLDQR	11	gnl|BL_ORD_ID|1761|hsp_num:0	1912
k127_688793_1	Loose	700	33.8834	ACC-2	34.15	3001816	protein homolog model	monobactam; cephalosporin; penam	antibiotic inactivation	ACC beta-lactamase	EEVQKGETALSEEEFRKEFEKNRKRIPTNIDYRSVLKTFPEPHLARQIFGAMENARVDHCLRRTYRGLVKYLDVMQNFLRERRPYMFDLPSHQTPFEILFQITMCGGTTDDARRFYGQVVSEIETVTESYLSMENASVADSIMATSRIYSLFQNISFEGMKAENSEENREEHEQDEKDAQGDSATASPQEKYEEKPPDTKDVKDLFTVWNTAGDGESETQDLRISGKWSFDKMMEQPLEAEDKSFYYDEWDRELDDFRIGWCRVIEKKVRRGDRNFVELVRSRYRGIISSIRHQFQLMKPENLTKINRELDGEEYDLNAIIDYVVDRRADGRQSERIY	MRKKMQNTLKLLSVITCLAATAQGAMAANIDESKIKDTVDGLIQPLMQKNNIPGMSVAVTIRGRNYIYNYGLAAKQPQQPVTENTLFEVGSLSKTFAAILASYAQASGKLSLEQSVSHYVPELRGSSFDHVSVLNVGTHTSGLQLFMPEDIKNTTQLMTYLKAWKPADAAGTHRVYSNIGTGLLGMIAAKSLGVSYEDAIEQTILPLLGMNQTYLKVPADQMENYAWGYNKKDEPVHVNMEILGNEAYGIKTTSSDLLRYVQANMGQLKLDGNAKIQHALTATHTGYFKSGEITQDLMWEQLPYPVSLPNLLTGNDMAMTKSVATPIVPPLPPQENVWINKTGSTNGFGAYIAFVPAKKMGIVMLANKNYSIDQRVTVAYKILSSLEVNK	86.67	gnl|BL_ORD_ID|1861|hsp_num:0	2024
k127_688797_1	Loose	390	23.0978	MexZ	46.67	3003709	protein overexpression model	macrolide antibiotic; fluoroquinolone antibiotic; aminoglycoside antibiotic; carbapenem; cephalosporin; cephamycin; penam; tetracycline antibiotic; phenicol antibiotic; disinfecting agents and antiseptics	antibiotic efflux	resistance-nodulation-cell division (RND) antibiotic efflux pump	KKHTFEHILRGYDYLELPDEDARIYNAAINRTF*	MARKTKEESQKTRDGILDAAERVFLEKGVGTTAMADLADAAGVSRGAVYGHYKNKIEVCLAMCDRAFGQIEVPDENARVPALDILLRAGMGFLRQCCEPGSVQRVLEILYLKCERSDENEPLLRRRELLEKQGQRFGLRQIRRAVERGELPARLDVELASIYLQSLWDGICGTLAWTERLRDDPWNRAERMFRAGLDSLRSSPYLLLADA	16.19	gnl|BL_ORD_ID|4685|hsp_num:0	2223
k127_688797_2	Loose	700	22.7126	CMY-69	27.5	3002082	protein homolog model	cephamycin	antibiotic inactivation	CMY beta-lactamase	MADAGLELENAIPEMPDMSMEGPRAEKKHGWIHGDFTNYGNIFLDIS*	MMKKSLCCALLLTASFSTFAAAKTEQQIADIVNRTITPLMQEQAIPGMAVAVIYQGKPYYFTWGKADIANNHPVTQQTLFELGSVSKTFNGVLGGDAIARGEIKLSDPVTKYWPELTGKQWQGIRLLHLATYTAGGLPLQIPDDVRDKAALLHFYQNWQPQWTPGAKRLYANSSIGLFGALAVKPSGMSYEEAMTRRVLQPLKLAHTWITVPQNEQKDYAWGYREGKPVHVSPGQLDAEAYGVKSSVIDMARWVQANMDASHVQEKTLQQGIALAQSRYWRIGDMYQGLGWEMLNWPLKADSIINGSDSKVALPALPAVEVNPPAPAVKASWVHKTGSTGGFGSYVAFVPEKNLGIVMLANKSYPNPVRVEAAWRILEKLQ	12.6	gnl|BL_ORD_ID|881|hsp_num:0	963
k127_688821_1	Loose	750	21.1718	tet(52)	37.5	3004587	protein homolog model	tetracycline antibiotic	antibiotic inactivation	tetracycline inactivation enzyme	MYTSSKGKIIASIRLSLLYIKNNDLTGVRDQSDQHGETL	MSNVNKILVIGAGIAGPAACYWLRRFGFSPVLVERSASLRKGGHALDVRGVAIDLVKRMGIYQKIYNMRTQLEFGRHVDPEGNTLHEEKGERFGFREGQDVEIIRSDLVEILIDSIEGVPLQFNQTIESVKQTDAVVEVQFKDGRTEHFDLVIGADGLHSTTRRIVFDKHEYKLNDLGAYFSVFSIPNYLNLNNTEVQCEANQKLLSITSDKNRKMAEVAFSFRGQNVLNNVRDESEQRRVLRDTFQDFGWEAPRILELMSDSDDFYSDSFTQVIMKSWTKGRVALLGDAAYSASPISGQGNNLALVGAYVLAGELKQAGGNYKRAFDRYNEILRPFIEANQKLGVLVNESFLVRDEVSKEVAEERSNNIMEQVKIASNMIVLQDYANPH	10	gnl|BL_ORD_ID|2706|hsp_num:0	3289
k127_688838_1	Loose	650	24.6386	MexH	34.21	3000807	protein homolog model	fluoroquinolone antibiotic; tetracycline antibiotic; disinfecting agents and antiseptics	antibiotic efflux	resistance-nodulation-cell division (RND) antibiotic efflux pump	MNGSPNPQIHPLQAPLPRLGSTQRRSPAAPGPRAGSEPHGASDREDRRDGVARRPGSFVGRPIGLVQSKRRPRWTDVIIFWGLEHREVCRTVFSGCPPGIALALASAEFPLEPRCGRFVGKIKPDKECSLWLWSQFKWIFTFSCTRSLNTFASFASTFRRANRYKHRDTANEAQRRRYEEGEEYRKTKLEQNHKFNLKTITCSVCNCSIRQQCYSRHIKTNTHQRNLGNGQ*	MQKPVLIASAALICAAVIGIAVYATGSAKKDAGGFAGYPPVKVALASVERRVVPRVFDGVGELEAGRQVQVAAEAAGRITRIAFESGQQVQQGQLLVQLNDAVEQAELIRLKAQLRNAEILHARARKLVERNVASQEQLDNAVAARDMALGAVRQTQALIDQKAIRAPFSGQLGIRRVHLGQYLGVAEPVASLVDARTLKSNFSLDESTSPELKLGQPLEVLVDAYPGRSFPARISAIDPLIGKSRTVQVQALLDNPEGLLAAGMFASIRVSRKADAPSLSVPETAVTYTAYGDTVFVAHQDGDRPLSAKRVSVRIGERWDGRVEILQGLAEGDRVVTSGQINLSDGMAVEPVKEDTLSSAAPPVPVAGR	62.7	gnl|BL_ORD_ID|1346|hsp_num:0	1344
k127_688838_2	Loose	1280	23.483	macB	34.48	3000535	protein homolog model	macrolide antibiotic	antibiotic efflux	ATP-binding cassette (ABC) antibiotic efflux pump	VGTVARTSKSCTRLPSPVGGIGGTSRVSAAPRVLQKGVKHRGMKQKHVYIYIYIYIYVIFFIFLGGGSPKVFSELVPCFGLKPSAWTLDVFNPFSH*	MSLIECKNINRYFGSGENRVHILKDISLSIEKGDFVAIIGQSGSGKSTLMNILGCLDTAGSGSYRIDGIETAKMQPDELAALRRERFGFIFQRYNLLSSLTARDNVALPAVYMGMGGKERSARADKLLQDLGLASKEGNKPGELSGGQQQRVSIARALMNGGEIIFADEPTGALDTASGKNVMEIIRRLHEAGHTVIMVTHDPGIAANANRVIEIRDGEIISDTSKNPEIPASNVGRIQEKASWSFYYDQFVEAFRMSVQAVLAHKMRSLLTMLGIIIGIASVVSVVALGNGSQKKILEDISSMGTNTISIFPGRGFGDRRSGKIKTLTIDDAKIIAKQSYVASATPMTSSGGTLTYRNTDLTASLYGVGEQYFDVRGLKLETGRLFDENDVKEDAQVVVIDQNVKDKLFADSDPLGKTILFRKRPLTVIGVMKKDENAFGNSDVLMLWSPYTTVMHQITGESHTNSITVKIKDNANTRVAEKGLAELLKARHGTEDFFMNNSDSIRQMVESTTGTMKLLISSIALISLVVGGIGVMNIMLVSVTERTKEIGIRMAIGARRGNILQQFLIEAVLICIIGGLVGVGLSAAVSLVFNHFVTDFPMDISAASVIGAVACSTGIGIAFGFMPANKAAKLNPIDALAQD	15.06	gnl|BL_ORD_ID|445|hsp_num:0	487
k127_688888_2	Loose	1900	28.1054	MuxB	51.72	3004074	protein homolog model	macrolide antibiotic; monobactam; tetracycline antibiotic; aminocoumarin antibiotic	antibiotic efflux	resistance-nodulation-cell division (RND) antibiotic efflux pump	MAQGSAHTRCFKQEGATVNFGTHRGSLLGGFSLPLRSFLWLLRFLVLLRQVFCILLRPVALDALLLSKEQLVSVLSSQDLNAPKCSPRKKRLKHIMYFGTLFVYKQTDKNMAALPKWEIAAMKKLQVNGSRKGPSKDLNLEYSCPKIGVDIE*	MNPSRPFILRPVATTLLMVAILLSGLIAYRFLPISALPEVDYPTIQVVTLYPGASPEIMTSSITAPLENQLGQIPGLNEMSSSSSGGASVITLQFSLQSNLDVAEQEVQAAINAAQSLLPNDLPNQPVFSKVNPADAPILTLAVMSDGMPLPQIQDLVDTRLAQKISQISGVGLVSISGGQRPAVRVRANPTALAAAGLSLEDLRSTVTSNNLNGPKGSFDGPTRASTLDANDQLRSADAYRDLIIAYKNGSPLRIRDVASVEDDAENVRLAAWANNLPAVVLNIQRQPGANVIEVVDRIKALLPQLQSTLPGNLDVQVLTDRTTTIRASVKDVQFELALAVALVVMVTFLFLRNVYATLIPSFAVPLSLIGTFGVMYLSGFSINNLTLMALTIATGFVVDDAIVMVENIARYLEQGDSPLEAALKGSKQIGFTIISLTFSLIAVLIPLLFMGDVAGRLFREFAITLAVAILISGFVSLTLTPMLSAKLLRHIDEDQQGRFARAAGRVIDGLIAQYAKALRVVLRHQPLTLLVAIATLALTALLYLAMPKGFFPVQDTGVIQGVAEAPQSISFQAMSERQRALAEVVLKDPAVASLSSYIGVDGSNPTLNTGRLLINLKPHSERDVTASEVIQRLQPELDHLPGIKLYMQPVQDLTIEDRVARTQYQFTLQDADPDVLAEWVPKLVARLQELPQLADVASDWQDKGLQAYLNIDRDTASRLGVKLSDIDSVLYNAFGQRLISTIFTQATQYRVVLEVAPQFQLGPQALEQLYVPSSDGTQVRLSSLAKVEERHTLLAINHIAQFPSATLSFNLAKGYSLGEAVEAIRGVEASLELPLSMQGSFRGAALAFEASLSNTLLLILASVVTMYIVLGILYESFIHPVTILSTLPSAGVGALLALMLAGQEIGIVAIIGIILLIGIVKKNAIMMIDFALDAERNEGKPPHEAIYQACLLRFRPILMTTMAALLGALPLMLAGGAGAELRQPLGITMVGGLLLSQVLTLFTTPVIYLYFDRLARRWAAWRKQRGLDLNTEAGFDGDAGR	14.67	gnl|BL_ORD_ID|2364|hsp_num:0	2718
k127_688888_3	Loose	700	23.0978	Mef(En2)	47.37	3004659	protein homolog model	macrolide antibiotic; lincosamide antibiotic	antibiotic efflux	major facilitator superfamily (MFS) antibiotic efflux pump	MMDGSLSQYMVCVPSAIVVHGRSLFMADKRWIDAKNITGKFMISCKAPAPLYPTKFLGWLQTISLSQAHFFLMLKSKQLVSRPTFP*	MNHWKSTLAVIGIGQLISILTSTIVGFSIIFWISNEFKSPTALSLAILAGFLPQFVLGLFAGVYVDRWNRKKTMFYSDLFIAFCTLCLFIVITKGYKDLSFFYLLTACRSIGSTFHAPALQASIPLLVPKHHLVRVSGLYHSIQSFSEVIAPVVGASLVVWLPIQYILLIDVIGAVAACLTLLCVQIPSLQKTKVLPDFKKELTEWLHTLRRTMGILPLFVCFTLVTFVLMPVFTLFPFMTLLHFNGNILQMGVVEMGWGSGALLGGLVLACKALKSKQTLVMHTAYVILGLYLISASYLPSSAFIGFVCLTFTGGIAYSIYHALFIAIIQQNLASDMLGRTFSLIFSLSTFPSMLGIVASGYWVEAWGITSVFMISGWVIFLIGVGANFISSIKQLDNYA	21.7	gnl|BL_ORD_ID|2200|hsp_num:0	3359
k127_688888_5	Loose	900	27.335	msrH	32.65	3005088	protein homolog model	macrolide antibiotic; streptogramin antibiotic	antibiotic target protection	msr-type ABC-F protein	PIHQMPLQGSEVQVICTVNRSFGAHSTTVPRKNPHETFVDLTTVDDGILKPTKCLTLLLQNAKRVMEHVGFTMYRISRLSLVEAQFRKPLVAAQVQAAML*	MEQICFELENIELSYLDKKVLDIDRLAIHQFDRIGIVGRNGAGKSTLLKIIGGIINPSRGKVNQYVEYGYFEQLEGPIAKATNPRLLGKLQVKENASNLSGGEQTRLKLAQLFTHFYDALLIDEPTTHLDQDGISFLIEELKNYYGALILISHDRAFLDELVTTIWEIDEGTVKIYSGNYSDYMRQKQIERTQQVYNHEQFLKEKNRLEKASLEKMKKAEKIAKSTSMSKKESKAKPNRMFESKSKGTSQKSLQRAAKAIEQRINQLQVVEAPNDDYVIHFHSTNNISKLHNKFPIMGDCITLEIDDKVLLKETSFQFPLGKTIAITGKNGSGKTTLIRHIIENGEGITISPKAEIGIYEQMGYQFDEDKTVLSYIKDRSDYDESKIRSVLNAMSFTGNDLKKKVQNLSGGESIRLVLCQLFLGRYNILVLDEPTNFLDIFCIEALESILKEYKGTVIIISHDKKFVEHVSDIVYRIENQKLKLVN	20.78	gnl|BL_ORD_ID|2811|hsp_num:0	3822
k127_688895_1	Loose	600	20.4014	vanS gene in vanP cluster	35.71	3007192	protein homolog model	glycopeptide antibiotic	antibiotic target alteration	vanS; glycopeptide resistance gene cluster	MWYVSLLGMVWLITVCMVCMVTMMGMECLLCKVGM	MNKRLKKSISRYFFIRFLQGLCCMSFFLVFALGISYLWCSERVWYEGEVSYFIVHILHEYWYVLFLGLMIIGCIVIAMINIRCIAQGISDIMQAVRDVNEENEVQIELPDYLADAQAQLTDIKNHVEWNKKTAQEAVQRKNDLIMYLAHDLKTPLTSTIGYLTLLHDEKEISKEVRDKYMGIALKKSLRLEELLNEFFEIARFNFSTMVLEKGNVNMSVMVEQLLYEFKPLFDKKGLTYTIDLEKDVNVYCDVEKMERVFDNLLKNIVNYSYENTEIAITLKANGEQGMLFVIRNHGKTIPKEKCERIFEQFYRLDGSRGTKTGGSGLGLAVVKEIVELHEGTVTCESENEEICFRITI	9.75	gnl|BL_ORD_ID|4815|hsp_num:0	5808
k127_688945_1	Loose	1080	30.8018	vgaB	25	3000118	protein homolog model	streptogramin antibiotic; streptogramin A antibiotic; pleuromutilin antibiotic	antibiotic target protection	vga-type ABC-F protein	MAILTVASFKGGPGKTTLCQVIAACCAKDELQIAVIDADPTKAMSTWHAETYEGRPFECFAETSERAIADLAISLDERCDLVVIDTAGFGNLAGAVAMTVADNILVPLTAGAADLNQAEETIKQAKGLAAAARRKIEVRAVMNRLSLNTKLTRHAIRELQEADIPTLQSSISHRTAFGELSYSGILPAKGAAAEEVEAFIAELKQIGWVPHKSLHASREQGL*	MLKIDMKNVKKYYADKLILNIKELKIYSGDKIGIVGKNGVGKTTLLKIIKGLIEIDEGNIIISEKTTIKYISQLEEPHSKIIDGKYASIFQVENKWNDNMSGGEKTRFKLAEGFQDQCSLMLVDEPTSNLDIEGIELITNTFKEYRDTFLVVSHDRIFLDQVCTKIFEIENGYIREFIGNYTNYIEQKEMLLRKQQEEYEKYNSKRKQLEQAIKLKENKAQGMIKPPSKTMGTSESRIWKMQHATKQKKMHRNTKSLETRIDKLNHVEKIKELPSIKMDLPNREQFHGRNVISLKNLSIKFNNQFLWRDASFVIKGGEKVAIIGNNGVGKTTLLKLILEKVESVIISPSVKIGYVSQNLDVLQSHKSILENVMSTSIQDETIARIVLARLHFYRNDVHKEINVLSGGEQIKVAFAKLFVSDCNTLILDEPTNYLDIDAVEALEELLITYEGVVLFASHDKKFIQNLAEQLLIIENNKVKKFEGTYIEYLKIKDKPKLNTNEKELKEKKMILEMQISSLLSKISMEENEEKNKELDEKYKLKLKELKSLNKNI	40.4	gnl|BL_ORD_ID|1675|hsp_num:0	1817
k127_688945_2	Loose	400	23.0978	ANT(3'')-IIa	64.29	3004089	protein homolog model	aminoglycoside antibiotic	antibiotic inactivation	ANT(3'')	MTLKARRRPDANAITEAALGQKSIEEKSPTIGSSRGMEALDAARRVAPQLPPAEIEPKDQSVNHNMRVRKSTLRALGKAAAESGMSVKQFIMSAVAEKGVNVAPPDLVNGSITPWKDR*	MPDFIQLEYLQEKLQQLLAESLFAIYLYGSAVDGGLGPESDLDVLVVVTQPLTSALREQLAQELLKISQPVGELQRPLEVTILLKDEIQAGNYPLSYEMQFGEWLREELKEGGTLSSQKDPDISILLRKARFHHTVLFGPALDQWAPEISDQELWQAMSDTYPEIVAHWDEDADERNQILALCRIYFSLVMKDIASKDNAARWVMPQLPPEQKFVLQRLIQEYRGEIGKQNWQEEHYALQPIVNFLSSKIEEQFEQKRNLIT	45.42	gnl|BL_ORD_ID|2381|hsp_num:0	2752
k127_689028_1	Loose	1700	23.0978	LpeB	25.58	3004100	protein homolog model	macrolide antibiotic	antibiotic efflux	resistance-nodulation-cell division (RND) antibiotic efflux pump	MGRRLALFFVVTTTSLLFFARVFSSVMAEPFLPLLPERGPEPADDPVAAEPAVPPAEAAEPVVENEVIASLIPCVLVALSLFVCVGFVPLRFTARFRLVC*	MKLTSYFIKHPVITIILNAMIVVLGLLCLYNLSVREYPDINFPTITVSASYPNASPDLVETAITNVLEDRLAGIEGLETITSQSSAGYAQITLMFRSGTSMDRALSTTQDAVGVAKALLPPEVRSPTVERQRKSNGLPFIGISLESTSKDFGELTHYANLNLKNVFRSVQGVASVEVWGQPYTYNITLQPEKLFSFGVNVDEIVNALAKNRISLPAGNYRNKIPSTLNSELKTREDYENLLIKANSKHPILLKSLANVALETDNSQMRVRVNGHAGVVLSINKANEANPIEVSKEIRKVIKGLQQGLPKDLKINTIIDQSDFINASIKNIRSAIGEAIFLVLIIVFLFLRNIKATIIPLITIPISLLGSLLFLKLFGFSINLMTLLAMVLAIGLVVDDAIIVLENIWRHIESGLSPLDAALKGAREIGFAIIAMTFTLSSVYLPIAFIQGMLGQLFVEFAVALAGSVFISGIVALTLSPLMCANLLSASSKNWWPQFDNALEKLTKHYSNILQFILKHQKITLLTALISVVACFGFYNLISHETAPKEDRGLIGIYIPPVAGEDIGMLDNKTGKLEKKLDAIPEANNRLTFIGDWGGSIVLPLKPHAQRHRSANQIVEKLRPSFNHFPSMDPHVWSWDTGLPGVDDAGSGSELTLVISTPDHFRQLFDETEKLKSVLDKSKLFAAVNYDLRLDTMGYNIDLDYNQLAKLGLTANQVAKTIEVFFSGDKSQTFEKDGVVYNISIKGDSSPWTLNELYLTTNEGKSVSLGAITKMQPKAQPATLDHYQQMRSTTLHVQLHKGDSMAKAIEKLWGTTKEVMPQHYKLTWIGAAKAFHESSNSMLFLFFLSLAFIYAILCTQFENFTDPFIILFTVPLACSGALLFTYLFGQSLNIYTQVGLITLIGLISKHGILIVEFANKLHKDGASLPEAIQKSAALRLRPILMTTGAMVFGAIPLVLSHDAGSESRHAIGTVLISGLGLGTLFTLFVLPAVYNIIKSKLIDMQKTGGKKRCSKE	9.96	gnl|BL_ORD_ID|2387|hsp_num:0	2759
k127_689088_1	Loose	500	21.9422	rmtC	34.38	3000861	protein homolog model	aminoglycoside antibiotic	antibiotic target alteration	16S rRNA methyltransferase (G1405)	RAKKWEGPFFCSPQKKFSFNSFSFSFYIGMLKRLVSASVDRGELAPI*	MKTNDNYIEEVTAKVLTSGKYSTLYPPTVRRVTERLFDRYPPKQLEKEVRKKLHQAYGAYIGGIDGKRLEKKIEKIIHEIPNPTTDEATRTEWEKEICLKILNLHTSTNERTVAYDELYQKIFEVTGVPTSITDAGCALNPFSFPFFTEAGMLGQYIGFDLDKGMIEAIEHSLRTLNAPEGIVVKQGDILSDPSGESDLLLMFKLYTLLDRQEEASGLKILQEWKYKNAVISFPIKTISGRDVGMEENYTVKFENDLVGSDLRIMQKLKLGNEMYFIVSRL	17.08	gnl|BL_ORD_ID|1414|hsp_num:0	1540
k127_689102_1	Loose	500	24.6386	mphH	42.31	3004539	protein homolog model	macrolide antibiotic	antibiotic inactivation	macrolide phosphotransferase (MPH)	MAIIKKSKNNRCWQGCGEKGMLLHCWWEYILVQLLWKTVWQFLEDLEAEIPFDPAIPLLCICPKKNKLFHQKDAYTRVFTAALFAIAKIWN*	MPEDLDALLDLAARHGLDLDGGTLRTEEIGLDFRVAFARAHDGGDWVLRLPRRPDVLERAAVEGRLLAMLAPHLDVAVPDWRISTSELIAYPLLPGSPGLTVAADGEVSWHVDMASTVYARSLGSVVAQLHAVDAEAAAATGIEVRSPAQVRGAWRQDLARVGAEFEIAPALRERWEAWLADDGCWPGHSVLTHGELYPAHTLVEDERITAVLDWTTAAVGDPAKDLMFHQVSAPSAIFEVALQAYAEGGGRPWPGLARHCTEMFSAAPLGYGLYALATGEAAHREAAAAALNPPEER	30.87	gnl|BL_ORD_ID|2577|hsp_num:0	3216
k127_689149_1	Loose	300	20.7866	AAC(2')-IIa	30.77	3004628	protein homolog model	aminoglycoside antibiotic	antibiotic inactivation	AAC(2')	MEYLRKSKKANMVGALSDEETGMLQSQTTSQGPDLVRFEGHGKDLDNSK*	MKDRSHDDSMAEVCRNTSENHWLKTDYRTLFRLCPDGRIERENDPDCSPGPRFWLAGCSEGNVFGVRADVPDDIALKLEELASVEPPFTPPAIPKHLERYLSLLGSDGPVTHDLGLIYELPHAQQYPSKARLIGSGSEEGESLMQSWAEDRVPEALFELGFREVADFWTPWCAAVVDGEVASIAFAARLADAGAELGLVTAKAFRGQGFAAAATAGWSRLSALRSRTLFYSTDRDNISSQRVAARLGLRLRGASLRISRA	19.23	gnl|BL_ORD_ID|2209|hsp_num:0	3327
k127_689167_1	Loose	700	30.0314	cmlv	47.62	3002700	protein homolog model	phenicol antibiotic	antibiotic inactivation	chloramphenicol phosphotransferase	MMAKTLWALYINKLKKTLQGEDRKTYWTGTLGPKEEQSGELHRILPSLTYPTPDLGKASNPKAPMASNNNN*	MPSPSAEPTTSTPTPDAGPAASPRMPLAVYILGLSAFALGTSEFMLSGLVPPIAEDMNVSIPRAGLLISAFAIGMVVGAPLLAVATLRLPRKTTLIALITVFGLRQMAGALAPNYAVLFASRVISALPCAGFWAVGAAVAIAMVPVGSRARALAVMIGGLSIANVLRVPAGAFLGEHLGWASAFWAVGLASAIALVGVVTRIPRIPLPETRPRPLKNEVAIYRDRQVLLSIAVTALAAGGVFCAFSYLAPLLTDVSGLDEAWVSGVLGLFGIGAVVGTTIGGRVADAHLFGVLLTGISASTVFLVALALFASNPAATIVLTFLLGVSAFYTAPALNARMFNVAGAAPTLAGATTTAAFNLGNTGGPWLGGTVIDANLGFASTAWAGAAMTVLGLGTAALALRLTKRPAPGHVVARSRGAGGTTPSEPARGKATSSC	16.51	gnl|BL_ORD_ID|648|hsp_num:0	703
k127_689216_1	Loose	600	25.7942	SME-5	36.84	3002383	protein homolog model	carbapenem	antibiotic inactivation	SME beta-lactamase	SKKVEAHHQTSSPVYFLRLPLLLNRWSVSSASFVPHLSSKLRLQLPLFPLCPGSIWLWDFYLPAFVFDIMIRQHLIWSLVLIYFSGTGPRDQLKGTTHSHKISTAWFLSGLSDTKVQHSLPDHHPHTPTVQHMDTTFVDMLPACLQYEFYTIKLGTVNGNY*	MSNKVNFKTASFLFSVCLALSAFNAHANKSDAAAKQIKKLEEDFDGRIGVFAIDTGSGNTFGYRSDERFPLCSSFKGFLAAAVLERVQQKKLDINQKVKYESRDLEYHSPITPKYKGSGMTLGDMASAALQYSDNGATNIIMERFLGGPEGMTKFMRSIGDNEFRLDRWELELNTAIPGDKRDTSTPKAVANSLNKLALGNVLNAKVKAIYQNWLKGNTTGDARIRASVPADWVVGDKTGSCGAYGTANDYAVIWPKNRAPLIVSIYTTRKSKDDKHSDKTIAEASRIAIQAID	55.1	gnl|BL_ORD_ID|117|hsp_num:0	135
k127_689225_1	Loose	750	24.6386	tet(53)	23.08	3004589	protein homolog model	tetracycline antibiotic	antibiotic inactivation	tetracycline inactivation enzyme	MDHEGYSGEGSEENCKESLSFLRDYLSSHNQNVHRHVYGKGHSDEVSDGNEEHVIRNWRKGYPCHKVAK	MSTINKILVIGAGIAGPAVCYWLRRFGFSPVLIEKFANIRKEGQALDFRGVAIDIVKGMNIYEKMCNMHKQLEVGRYVDTEGNTLHEERGERFCFRQGEDVEIARGDFAEILTGAIEGIPCHFNQVIDSIKQSDDDVKVQFNDGRVEHYDLVIGADGIYSTTRGMVFDKDEYKLVNLGVCFGVFSILNYLNLSHTEVQCEANQKLISIWSHKNPKMAEVAFVFRTQNVLNNIRNKNEQQQLLRDAFQDFGWEASKILELMTGSDDFYFDSATQVKMKSWTKGRVALLGDAGYSASPLSGQGNYLALVGAYIFAGELKKADGNYTRAFSRYNELLHPLVEACHKLGVLVSESFLVPDEVSKEVAEERSNKILQEVKIVSNMISLPEYE	17.83	gnl|BL_ORD_ID|2731|hsp_num:0	3290
k127_689237_1	Loose	1000	21.557	MCR-4.5	39.47	3004697	protein homolog model	peptide antibiotic	antibiotic target alteration	MCR phosphoethanolamine transferase	MERFCGHAFILPNVLLLQIADAPLLALIRLKRSYLYSFVGLLHLLSPEFS*	MISRFKTLSVNQFTFITALFYVAIFNLPLFGIVRKGIEKQPEVDPLFIASMPLFLTFALSFLFSIFTVKYLLKPFFIVLTLLSSSVFFAAYQYNVVFDYGMIENTFQTHLAEALMYVNLASITNLLLTGLLPSYLIYKADIHYQPFFKELLHKLAFMLLMFVGIGIVAFFYYQDYAAFVRNNSELRRYIVPTYFVSSASKYLNEHYLQTPMEYQQLGLDAKNASRNPNTKPNLLVVVVGETARSMSYQYYGYNKPTNAHTQNQGLIAFNDTSSCGTATAVSLPCMFSRMGRADYDPRRANAQDTVIDVLSHSGIKVQWFDNDSGCKGVCDRVENLTIDLKSDPKLCSGQYCFDQVLLNKLDKILAVAPSQDTVIFLHIIGSHGPTYYLRYPPEHRKFIPDCPRSDIQNCSQEELINTYDNTILYTDFILSEVVNKLKGKQDMFDTAMLYLSDHGESLGEKGMYLHGAPYSIAPKEQTSVPMLAWVSNDFSQDNQLNMTCVAQRAEQGGFSHDNLFDSLLGLMNVKTTVYQSQLDIFAPCRY	9.43	gnl|BL_ORD_ID|2296|hsp_num:0	3395
k127_689279_1	Loose	1800	21.1718	mdtB	43.75	3000793	protein homolog model	aminocoumarin antibiotic	antibiotic efflux	resistance-nodulation-cell division (RND) antibiotic efflux pump	MTTRLRLPEGRVTEKIPKEVARQSKGDRTNIR*	MQVLPPSSTGGPSRLFIMRPVATTLLMVAILLAGIIGYRALPVSALPEVDYPTIQVVTLYPGASPDVMTSAVTAPLERQFGQMSGLKQMSSQSSGGASVITLQFQLTLPLDVAEQEVQAAINAATNLLPSDLPNPPVYSKVNPADPPIMTLAVTSTAMPMTQVEDMVETRVAQKISQISGVGLVTLSGGQRPAVRVKLNAQAIAALGLTSETVRTAITGANVNSAKGSLDGPSRAVTLSANDQMQSAEEYRQLIIAYQNGAPIRLGDVATVEQGAENSWLGAWANKEQAIVMNVQRQPGANIISTADSIRQMLPQLTESLPKSVKVTVLSDRTTNIRASVDDTQFELMMAIALVVMIIYLFLRNIPATIIPGVAVPLSLIGTFAVMVFLDFSINNLTLMALTIATGFVVDDAIVVIENISRYIEKGEKPLAAALKGAGEIGFTIISLTFSLIAVLIPLLFMGDIVGRLFREFAITLAVAILISAVVSLTLTPMMCARMLSQESLRKQNRFSRASEKMFDRIIAAYGRGLAKVLNHPWLTLSVALSTLLLSVLLWVFIPKGFFPVQDNGIIQGTLQAPQSSSFANMAQRQRQVADVILQDPAVQSLTSFVGVDGTNPSLNSARLQINLKPLDERDDRVQKVIARLQTAVDKVPGVDLFLQPTQDLTIDTQVSRTQYQFTLQATSLDALSTWVPQLMEKLQQLPQLSDVSSDWQDKGLVAYVNVDRDSASRLGISMADVDNALYNAFGQRLISTIYTQANQYRVVLEHNTENTPGLAALDTIRLTSSDGGVVPLSSIAKIEQRFAPLSINHLDQFPVTTISFNVPDNYSLGDAVQAIMDTEKTLNLPVDITTQFQGSTLAFQSALGSTVWLIVAAVVAMYIVLGILYESFIHPITILSTLPTAGVGALLALLIAGSELDVIAIIGIILLIGIVKKNAIMMIDFALAAEREQGMSPREAIYQACLLRFRPILMTTLAALLGALPLMLSTGVGAELRRPLGIGMVGGLIVSQVLTLFTTPVIYLLFDRLALWTKSRFARHEEEA	3.17	gnl|BL_ORD_ID|755|hsp_num:0	820
k127_689279_2	Loose	1150	22.7126	blaR1	25.71	3000217	protein homolog model	penam	antibiotic inactivation	BlaZ beta-lactamase	MTTFMEPLSKTVSISFQNDEICHFVVGLLEHTECQRCEVEHLCGHFAGSILL*	MTLPHILLSLVLITATILVIFFVRAVFYKQLSAKWRYHLWFLLITVLTLPFIPIHLLTGLSFFDQGRQQITPSAQKRFGFADQNEQWMVDFGTSVSRFDDTFIHAVFVSIWIGGMIFFLLLTLYHYAKLQRLVKAASRIQNQKVENAFSDCMAELQITNKLTNLESPAIQTPMTFGWLKTYILLPKNIELYLSDDEIRHVLLHELHHYKSKHIKVNYIFVVYQIVYWFHPLVWKAFKEMRLDRELACDTEVLLTLGQREYKAYGQTIMRFLERNSRFLYLTNPLHSSKKAFKNTKSYNIAFFYWRVKSGAQLKKPWVVFAGLTRFCIAQFPFLTATAVSTERYQFDESQAVVEDYSTYFAGNEGSFVLYSLTSDQFEIYNKEKSVRRVSPNSSYKIYTALMALELGVIGRDDSWLEWDGVEYEDEAWNSGQDLKSAMSQSVTWYFQELDERIKQRNIQSFVNQLDYGNKDLSGGLNHYWLESSLKISPVEQVELLHSFYTNQLDFKEEHVQFVKEVMKLEENQKGTLYGKTGTGIVNGHAINGWFIGFVETETDTYFFATNIQQKIMHMEARLLKSLYPFCQAKEFID	9.01	gnl|BL_ORD_ID|1897|hsp_num:0	2063
k127_689279_3	Loose	2000	23.8682	Staphylococcus aureus mupB conferring resistance to mupirocin	25	3000510	protein homolog model	mupirocin-like antibiotic	antibiotic target alteration	antibiotic-resistant isoleucyl-tRNA synthetase (ileS)	MVHRSVPRLCCRALLLALLATVRGVYVILEQPNSSAMRWYPDLVALGNLIRSRVDGRAWKDRFLLGTEDFV*	MENENIIEEQKILNFWKEENIFKKSIDNRKNDNPFVFYDGPPTANGLPHTGHVLGRVIKDLFARYKTMQGFYVERKAGWDTHGLPVELGVEKKLGIKDKNEIEKYGIEKFINECKNSVFMYEKQWREFSELIGYWVDMEKPYKTMDNTYIESIWYILSDFHKKGLLYKGHKVTPYCPSCETSLSSHEVAQGYKEVKDISVILKFPILDSDENFLVWTTTPWSLPGNIALAINAEEIYVKVNYDNEIFIIMESLLQSVFKDEDNIDIVSKHKGKEFVGKEYLAPFPNKSLMNNENSYKVLPADFVTNKDGTGIVHIAPAYGEDDYKLVQENNIPFINVIDSRGKYNQDSPIFKGELAKESDINIIKELTHLNLLFKKEKYEHSYPFCWRCDNPLIYYAMEGWFIKTTAYKNEIKENNQKIEWYPDHIKNGRFGNFLDNMIDWNIGRKRYWGTPLNIWKCSTCSHEFSPKSINDLIQHSIEDIPSDIELHRPYIDNVKCKCQNCGGDMCREEEVIDVWFDSGSMPFAQNHYPFSGPIQNSYPADFIAEGVDQTRGWFYSLLVISTIFKGEAPYKNALSLGHILDSNGQKMSKSKGNVIDPISMIKTYGADSLRWTLVSDSVPWTNKRFSENMVAQSKSRVIDTLKNIFNFYNMYQKIDNYDYTRDTPKQLNLLDNWAISRMNSVIKEVELHLEKYNPTNASRAIGEFINEISNWYIRRSRSRFWSSEMNEDKKSAYFTLRLILINTCKIIAPFTPFTSEEIHLNLTKKSVHLEDFPQAKEEYINLKLEEDMNKVLDIVEKSRSIRNNINIKTKQPLSNMYIYDNNNLDNEFLRKYKDIIKDEINVKKINIVSDLDNFLEYDVKPNFSTLGPKLGKDMKQFQILFKNIKKEEMNKLINDFDKLQKVFDSLGVTIEEKDFIISKIPKKGFSLSSNDSDRLIILDTNLTQELIREGFVRELIRVIQQLRKQQNFNIEERINVVIDIDSDGLLSIKNNINILKENVLINNLKFEKRETMKYFKINQKEIGIQLMSSFTN	6.97	gnl|BL_ORD_ID|4690|hsp_num:0	2271
k127_689315_1	Loose	1050	25.409	srmB	22.62	3002828	protein homolog model	macrolide antibiotic	antibiotic target protection	Miscellaneous ABC-F subfamily ATP-binding cassette ribosomal protection proteins	QNDAIQAAHNTGEMQRMNAVLQKKTIEEETYVRNLQGEMNVIQSHLGMETAKSERLQIRNEEDRTRYEQRLNLFMSNPSANLSSNRPSDLASKVEIQRLKQELASAEGALAIVPVNSNTSMTKEMNEMRQELVELRNDPHFQRLDQEMFEARQQRNIALGEKNDYHDEMKAEKSKYWSEEKEARRRQEDIDRLRSDRNEWREQYDELLAQWTAEWDDKGLEYSEEGETHEARSEVSEAIASFIDIDRPKISRKEADKVVIPNWPKIHELEYWKSQVTSNIVAACGDLDHDAWVRWIAPSFRQLPDIDGDLAKSGAQRYNSIDVTLASALMAMMQNGGDQAREVLHEAKLKMAKGCRGSTPTLLKGRQLLAMVIDSFRSASNTDLV	MSIAQYALHDITKRYHDCVVLDRVGFSIKPGEKVGVIGDNGSGKSTLLKILAGRVEPDNGALTVVAPGGVGYLAQTLELPLDATVQDAVDLALSDLRELEAAMREAEAELGESDENGSERELSAGLQRYAALVEQYQARGGYEADVRVEVALHGLGLPSLDRDRKLGTLSGGERSRLALAATLASSPELLLLDEPTNDLDDRAMEWLEDHLAGHRGTVIAVTHDRVFLDRLTTTILEVDSGSVTRYGNGYEGYLTAKAVERERRLREYEEWRAELDRNRGLITSNVARMDGIPRKMSLSVFGHGAYRRRGRDHGAMVRIRNAKQRVAQLTENPVHAPADPLSFAARIDTAGPEAEEAVAELTDVRVAGRLAVDSLTIRPGERLLVTGPNGAGKSTLLRVLSGELEPDGGSVRVGCRVGHLRQDETPWAPGLTVLRAFAQGREGYLEDHAEKLLSLGLFSPSDLRRRVKDLSYGQRRRIEIARLVSDPMDLLLLDEPTNHLTPVLVEELEQALADYRGAVVVVTHDRRMRSRFTGARLTMGDGRIAEFSAG	70	gnl|BL_ORD_ID|110|hsp_num:0	128
k127_689317_1	Loose	750	21.9422	tet(40)	61.9	3000567	protein homolog model	tetracycline antibiotic	antibiotic efflux	major facilitator superfamily (MFS) antibiotic efflux pump	MVERPLSMREVPGSIPGFSKDKAITFLLLMATFLSFLFFLLVFLS*	MFAKNSKAYSVYLLFRFVCSLAVSMSTVLSIVYHLEVVQLDAFQLVLVGTVQEASCFLFEMPTGVVADLYSRRRSVLIGMFLYGLGFLMEGALPWFAPVLLAQVVWGCGDTFITGALEAWIASEEEDKPIDKVFLRGSQMGQIGGVLGVVLGTLLGNINLQMPLILGGSLCLLLGLVMVRIMPETNFSPAIEERQGLLKDFVCLFKLNLGFVKGAPVLLALLAITLCGGLASEGFDRLSTAHFLDDTVIPVIGPLNSVTWFGVISLIGNGLGILASQLLIARMEKKGTVSRTSVVMSTSAGYILFLVLFAVGRSFWFMLLVFLLAGLMRTIKEPVLAAWMNDHVDEKMRATVFSTSGQLDSFGQIIGGPIVGLVAQQVSIPWGLVCTAFLLLPALFLVPVAGKKRD	11.33	gnl|BL_ORD_ID|889|hsp_num:0	945
k127_689317_2	Loose	2090	24.6386	smeB	33.33	3003052	protein homolog model	aminoglycoside antibiotic; cephalosporin; cephamycin; penam	antibiotic efflux	resistance-nodulation-cell division (RND) antibiotic efflux pump	MPFTLLSTGTRTKALVVHSLSLAAEDGEDDDFGVSDYSGDMKTRKESSELPSSNSLPKLDGNILTPVLLWITNLSFV*	MVRFFIDRPIFAWVIAIAVSLLGLLAILILPVDRYPQIAPPTITIRATYTGASSQTVENAVTQVIEQSQQSLDHLMYMTSTSASDGSAQVNLVFATGTNPDTAQVQVQNQLQAAMATLPQAVQQNGLTITKSSGSIFEVLSFTSEDGSMDNFDVANFMEARIDDQISRVSGVGNIQPIGQEYAMRIWLDPEKMRQYALMPWDIETALQAQNTDVSAGELGGQPALKGQQLDATVTARSRLHTPEQFAQVVLKADANGSVVRLGDVAKIGLGPESYDSISTFNGKPSASLGIELNAGANAIAVSKAIDARLQQLQKYWPHGYTAHVAFTTTPFVTISLKEVVITLIEAIILVVLVMYLFLQNWRATLIPTIAVPVVLLGTFGVLAAFGYSINTLTMFALVLAIGLLVDDAIVVVENVERVMTFEGLAPKPATLKAMGQITGALVGIVLVLTAVFLPMAFFSGVTGVIYRQFSVTIAAAMILSVLVAMTITPALCGSILHQIPKGGHPHGDHGGEPSLLGKFFIWFNHRFERTSNGLRHRVDRFLGRRTLGVLFYLVLSVATGLLLWHLPGAFLPDEDQGMLNALVKLPAGSTLEQTRAVMDRLSAVAVKDDGVLSIQATAGFSVTGSGQNVGQAFIRLKDWDDRKDDADTIAARLTRAMASVPDAQVFITSPPAILGLGDAGGFTLELQDEGGAGHAAAVAARNTLLKEAAKDPKLVNVRYASLEDAPVYAVKVDDAKAQAMGVNPQDVNDTLNAALGGDFVNNFIYKGRIKKVFIQGTAEARMQPQDIERWSVRNQAGQMVPLSSLISTHWTSAPAAVQRYNGISAMEITGQPAPGVSSGEAMAEIARLADTLPEGFSHAWSDMAYQEQLSGNQAPMLYAISLLFVFLCLAALYESWAVPFAVMLAVPVGMFGAVLMMNLRGLNNDVYFQVGLLTTIGLAAKNGILIVEFARILEQQGKSTREAILQAVYLRLRPIVMTSLAFLMGVLPLVFATGAGSAARRSLGTGVAGGTVASMVLGMFFVPLFYLLVRRLFPGRAPADATVPETSP	7.44	gnl|BL_ORD_ID|1810|hsp_num:0	1960
k127_689317_3	Loose	400	21.9422	MUS-1	57.14	3000843	protein homolog model	carbapenem; penam; penem	antibiotic inactivation	MUS beta-lactamase	MLSTDTRTKVLVVHPISPAAEDGEDDDLGVFDVLGDMKSRKESSEPPSIHSFSKLDDNI*	MHRILSVITMLICTTLVHAQSDKLKIKQLNDNMYIYTTYQEFQGVTYSSNSMYVLTDEGVILIDTPWDKDQYEPLLEYIRSNHNKEVKWVITTHFHEDRSGGLGYFNSIGAQTYTYALTNEILKERNEPQAQHSFNKEKQFTFGNEKLAVYFLGEGHSLDNTVVWFPKEEVLYGGCLIKSAEATTIGNIADGNVIAWPKTIEAVKQKFKNAKVIIPGHDEWDMTGHIENTERILSAYNQQHSTKND	24.39	gnl|BL_ORD_ID|1498|hsp_num:0	1552
k127_689332_1	Loose	500	27.7202	APH(3')-Ib	25.35	3002642	protein homolog model	aminoglycoside antibiotic	antibiotic inactivation	APH(3')	MVYLLKPPFIDDYLSKDADVPSQAVAAMAPCASSAKSAMLPTLHVASLVSNCPAQAWQRLESTPAMGQTGSTRCNQIFPVASLIQSLFPFNGPWIKNWKNYEISSAFHHFSMGPSLGPAWPHLFASCAPAAWGPLPLQPHVLGSAWAVQQIGGSPTKIPWIGGKIFTKNHIGGSPTKIPWIGGKIFTKNHIG	MNDIDREEPCAAAAVPESMAAHVMGYKWARDKVGQSGCAVYRLHSKSGGSDLFLKHGKDAFADDVTDEMVRLRWLAGHISVPSVVSFVRTPNQAWLLTTAIHGKTAYQVLKSDFGARLVVVDALAAFMRRLHAIPVSECSVQQWTTHAGLPERGSIEAGVVDVDDFDKEREGWTAEQVWEAMHRLLPLAPDPVVTHGDFSLDNLLIVEGKVVGCIDVGRAGIADRYQDLAVLWNCLEEFEPSLQERLVAQYGIADPDRRKLQFHLLLDELF	70.85	gnl|BL_ORD_ID|770|hsp_num:0	835
k127_689332_3	Loose	525	23.8682	OXA-926	21.43	3005323	protein homolog model	penam	antibiotic inactivation	OXA beta-lactamase	MIYGGFIEEIGGFMEVTPCHAMLNCFFLSAKWKGCVTGCNGAPKRPLHQTIEPSRRMHSHVPQLTSWVKNSKQQNPKKNIRKILWDLIAKWVQEFILGCSGIGIGPGFISLGREMTYRWLADPNLGFPIGMTARGSQIPCFAGTLDDKITDI*	MCNRILQVAAVSVVFLFSAPFATAHELCTLIADADSGRVLLQRGSACSGRVTPASTFKLAISLMGYDAGVLKDAAQPALSYQAGYPDWGGDAWRRDITPTTWIRNSVFWYSQQVVKRVGQERFAQYVKAFQYGNADVSAVPVDDPGQSGAWVMSSLRISPKEQLAFMRKIVRRQLPVSAHAFDMTALIANYGAPVDGWTVHGKTGTGSPGRNNRYDASRAYGWYVGWATKGARRLAFARLIQDEQAIKPNAGLRARDELLRLLPAIDH	57.09	gnl|BL_ORD_ID|3033|hsp_num:0	4055
k127_689369_1	Loose	100	23.8682	mef(H)	20.34	3007047	protein homolog model	macrolide antibiotic	antibiotic efflux	major facilitator superfamily (MFS) antibiotic efflux pump	MFVPFPFCSAISQMLHNPPQVLTNFCNYKSRFVRWTMSGLGQASVAGHPTFSSILIFLCFFLWFHDDLPWFPYGFPIVSMFRVCVACATTSCCGPPWCLGGYGSFTNTGISKTLRFLRIASFCSKFVEVYGCFSFNYWDFYGFPT*	MGISLFLELPAIVSYWVVTVMCFVAMGVSTMFVVQIYTLVQTQTPPQLVGKIMATLVAVAMCGQPIGQMVYGILFDVFIQETWVVMFVASIASIMISIYSKRIFQKLEI	133.94	gnl|BL_ORD_ID|4765|hsp_num:0	5747
k127_689369_2	Loose	250	23.0978	FosM2	37.04	3007098	protein homolog model	phosphonic acid antibiotic	antibiotic inactivation	fosfomycin thiol transferase	MQLFAASTIATGLMFFEQELFKSDSLIKGLTFGPFGGSFHDLVVRPVPCVFYPNSRSEIHRNPNS*	MIKGINHFLFSVSDLEKSIQFYQEVFEAKLLVKGKNTAYFDLNGLWLALNMEKDIPRNEIKQSYTHIAFSIEETAFDRMYDQLEKLGVNILTGRPRDEKDKKSIYFTDPDGHKFEFHTGTLQDRLNYYKQEKPYMDFYI	47.48	gnl|BL_ORD_ID|4771|hsp_num:0	5773
k127_689420_2	Loose	200	25.409	vanTr gene in vanL cluster	44.83	3002974	protein homolog model	glycopeptide antibiotic	antibiotic target alteration	glycopeptide resistance gene cluster; vanT	MTNYLTRGNAKEEGKEQTPTPTHRANPESAREKKKRTDDGPNPDQRRGADGSLTQPARRGPHEIRESIIDVPKRPASSAQFVIRLRGTA*	MVENKMRAYKEFYVESLLHNVQVIKKNIPKSTKIMAVVKANAYGINAVNVAIILEYIGIDFFAVATIDEAIALRKNGITSNILILGYTTPTKVDDLIHYELTQTIVSKEHAYFLNKTGKKIMCHLKVDTGMHRLGVEPTLEEICPIFNYPFLKIKGVYSHLGSADDLSEEGKQRTIKQISRYNTIIAELKRKRVDVGLTHLQSSYGILNYSELAYDYVRPGIILYGLLSNNDHNVKLHLDLQPVVAVKAQLISKKKIAPGEYIGYGTDTQLTSSKTIGVLSIGYADGIPRNLSNGEYCVVFEDKQIPQIGRICMDMMLVDLSNCSDIPLGVMVDVLPNIEEISQIQSTITNEIISCLGSRLGMEVK	24.59	gnl|BL_ORD_ID|4733|hsp_num:0	1510
k127_689420_3	Loose	1150	23.0978	tetB(46)	45.16	3004033	protein homolog model	tetracycline antibiotic	antibiotic efflux	ATP-binding cassette (ABC) antibiotic efflux pump	MGNAKEEGKEQTPTPTHLAHTGQTLKHQGKRKSGWTTDQTQTREGGADGSLTQPTRPGPNHPQHIKGPNLTHGSTHEIRELTNDAPSFQRTVRDKAQRRGLSMHPDELSAQHSTLTKRK*	MKVLKRLLSRITLYPTVFLAGFICLLLATIFSELSPFLLQKMIDGPLTALTHGGGQGDLLQMGGFYLLVLSLGQLISYMGNRILLHGSNQVTASLRDQAFQVMQGLPISYFDDKPAGKIATRIVNDTETLRTQFYNSCMILVIYLVRFLFILGILFYLSPMMGLLLCLVFPIFYGIQYLYKVMTDQPMKDFFDARSEVNTQVNELLHGASMIQLYHQEPGVVEEFEATTQKMLGANDRILLADSIASWTLTELLKFLVIAGILTIAGISFLQGNIGVTAGFLFININYVINLFDLMANLSRQFPNIRRSLETGSRVLAFLDQPLEADGALELKIEKAEVVFDDVQFAYEEGKPVLKDISIQAHPGQTLALVGHTGSGKSSIMNLLYRFYDPQEGEIRIDGQNIRHFSRESLRSHMGIVLQDPYLFTGTIASNVAMSQEHIDRNAVKDALKKVGAWPFVERLEKGIDHPVVEKGSAFSSGERQLISFARTLYMNPQILILDEATSHIDTETEEIIQKAMAVLQKGRTTFIIAHRLSTIQDADQILVLSEGRIVERGQHADLVAHGGIYAQMQAIQQTVE	20.76	gnl|BL_ORD_ID|2309|hsp_num:0	2644
k127_689420_4	Loose	230	26.5646	marA	46.43	3000263	protein homolog model	fluoroquinolone antibiotic; monobactam; carbapenem; cephalosporin; glycylcycline; cephamycin; penam; tetracycline antibiotic; rifamycin antibiotic; phenicol antibiotic; penem; disinfecting agents and antiseptics	antibiotic efflux; reduced permeability to antibiotic	resistance-nodulation-cell division (RND) antibiotic efflux pump; General Bacterial Porin with reduced permeability to beta-lactams	LCCDGGRADCDVWKDFLGVSHLGRLIGGTTDHSMPQYLASTPVTCEIANVADP*	MSRRNTDAITIHSILDWIEDNLESPLSLEKVSERSGYSKWHLQRMFKKETGHSLGQYIRSRKMTEIAQKLKESNEPILYLAERYGFESQQTLTRTFKNYFDVPPHKYRMTNMQGESRFLHPLNHYNS	42.52	gnl|BL_ORD_ID|1769|hsp_num:0	1922
k127_689424_2	Loose	600	22.3274	cipA	57.14	3003907	protein homolog model	lincosamide antibiotic; streptogramin antibiotic; streptogramin A antibiotic; oxazolidinone antibiotic; phenicol antibiotic; pleuromutilin antibiotic	antibiotic target alteration	Cfr 23S ribosomal RNA methyltransferase	MGENLDDLEFGDNLLDITPKAQSM	MKYLSKYEKIRKILSALNQPNYRYSQITEAIFKNKIGNFEAMNNLPKPVRNELIKELGNNVLSITPKMEQKSNQVSKILFAIPGDEYIESVRLSYQTGWESYCISSQCGCGFGCTFCATGTLGLKRNLTTDEITDQLLYFTLNNHPLDSVSFMGMGEALANPYVFDALHLLTDPKLFGLGHRRITVSTIGLLPGVKKLTKEFPQINLTFSLHSPFHDQRSELMPINNHFPLEEVMTVLDEHIQQTKRKVYIAYILLRGINDSTKHAKAVADLLRERGSWEHLYHVNLIPYNSTDATSQSFVESDQNSINMFLRILKSKGIHVTVRTQFGSDINAACGQLYGSNGNI	6.94	gnl|BL_ORD_ID|2169|hsp_num:0	2386
k127_689436_1	Loose	390	24.6386	evgA	33.33	3000832	protein homolog model	macrolide antibiotic; fluoroquinolone antibiotic; penam; tetracycline antibiotic	antibiotic efflux	major facilitator superfamily (MFS) antibiotic efflux pump; resistance-nodulation-cell division (RND) antibiotic efflux pump	RWKDEEKDGWMVENWVERWLAGWKDRWMTSIVSDEKSADSLTEIPLHMMNYFSLADF*	MNAIIIDDHPLAIAAIRNLLIKNDIEILAELTEGGSAVQRVETLKPDIVIIDVDIPGVNGIQVLETLRKRQYSGIIIIVSAKNDHFYGKHCADAGANGFVSKKEGMNNIIAAIEAAKNGYCYFPFSLNRFVGSLTSDQQKLDSLSKQEISVMRYILDGKDNNDIAEKMFISNKTVSTYKSRLMEKLECKSLMDLYTFAQRNKIG	28.43	gnl|BL_ORD_ID|934|hsp_num:0	1015
k127_689467_1	Loose	700	23.0978	ADC-194	32.56	3006363	protein homolog model	cephalosporin	antibiotic inactivation	ADC beta-lactamases pending classification for carbapenemase activity	MALAMVQGGEAVVAISDGEEDPDKLRELKATPMDQQETMPMHVNTQVLTGAMFEAAAQEEVASADPVVESTTKSGLVRSKT	MRFKKISCLLLPPLFIFNTSIYAGNTPKEQEIKKLVDQNFKPLLEKYDVPGMAVGVIQNNKKYEMYYGLQSIQDKKVVNGSTIFELGSVSKLFTATAGGYAKTKGKISFEDTPGKYWKELKNTPIDQVNLLQLATYTSGNLGLQFPDEVQTDQQVLTFFKEWKPKNQIGEYRQYSNPSIGLFGKIVGLSMNQPFSQVLEKTIFPSLHLKNSYVNVPKIQMQNYAFGYNQENQPIRVTPGPLDAPAYGVKSTLPDMLSFIDANLNPQKYPADIRRAIDETHKGFYQIGTMYQALGWEEFSYPAPLQTLLDSNSEQIVMKSNKVTAISKEPSIKIFHKTGSTNGFGTYVVFIPKENIGLVMLTNKRIPNEERIKAAYAVLNAIKK	21.15	gnl|BL_ORD_ID|2488|hsp_num:0	4259
k127_689467_2	Loose	550	26.1794	GES-9	42.86	3002338	protein homolog model	carbapenem; cephalosporin; penam	antibiotic inactivation	GES beta-lactamase	MDDMADPDGSPASSTGESTGGAEVSAPVVGDAAGTVANGSEGTVGEGPVEPPIADEVSERPFEEFLLPDSLPFWPATQPESELDLDEVAEPKTEPNQPESVDGNGTGEPVDSETMLACLKLKVQAKQMNLILVDSLVLPLSQSVLLLYFHILLYLRVS*	MRFIHALLLAGIAHSAYASEKLTFKTDLEKLEREKAAQIGVAIVDPQGEIVAGHRMAQRFAMCSTFKFPLAALVFERIDSGTERGDRKLSYGPDMIVEWSPATERFLASGHMTVLEAAQAAVQLSDNGATNLLLREIGGPAAMTQYFRKIGDSVSRLDRKEPEMGDNTPGDLRDTTTPIAMARTVAKVLYGGALTSTSTHTIERWLIGNQTGDATLRAGFPKDWVVGEKTGTCANGSRNDIGFFKAQERDYAVAVYTTAPKLSAVERDELVASVGQVITQLILSTDK	55.4	gnl|BL_ORD_ID|431|hsp_num:0	480
k127_689523_1	Loose	560	28.8758	OXA-302	23.29	3001757	protein homolog model	carbapenem; penam	antibiotic inactivation	OXA beta-lactamase; OXA-286-like beta-lactamase	MKILNIIVGVFYLIFGLFLWNHPLDTIATYSIAFGITQLLAASALLIYSLYKKVKPIPWGNILVSLAIGLSMFLVPFVSLIVILWIFIFSFLSMSIFHLQSLLRNRDQKWYMI	MMMSKKLKCLALLTPCILILQLTACQSVSQQKQQLSTQTNEQQQISSLFQSAQTKGVLVIYDGKKIQSYGNDLNRAEQRYIPASTFKILNALIGIQYHKTTPNEVFKWDGKKRTFSSWEKDLSLAEAMQASAVPVYQELARRIGLELMTREVKRVGYGNKNIGTQVDNFWLVGPLQITPVEEVRFVYALAKQKLPFDQSTQQQVKGMLLADERQGTKIYAKSGWGMDVSPQVGWWTGWIEQPNGKTIAFSLNMQMSQPEHANARKVIVYQALQELGLLAN	40.36	gnl|BL_ORD_ID|2394|hsp_num:0	3464
k127_689523_2	Loose	1000	25.7942	vgaC	43.33	3002831	protein homolog model	lincosamide antibiotic; streptogramin antibiotic; streptogramin A antibiotic; pleuromutilin antibiotic	antibiotic target protection	vga-type ABC-F protein	MTLYFLIFESKNNYAPPISNRGDNTWKIIEALENVVEQRMAIAEKRWSPFSKTFSIPSREEMEWTDIIEGKWQERDYTQDELDYKETLKVQYGFDDKAARIIVKLKRNIYNNPKIRKDRKDYVFTRLLGGLSYGHEDNGLLKRFMWNNTAGQMYKDLDIKEQMTINFKLTESEYVYLKYKVRIQHENYGYYNTIQKELLPQYKKTMETVLGREITEDEFEKLWNKQIDAFKGKTDFSHQYITMATHLYGKSRLADLRGGH	MVLLEAKNIKHYIKDRLLLKIDELKIEHNDRIGLVGVNGSGKTTLLNILAEKFIPDEGTITPYAQSEILPQLKKTDAAKSGGEITQEYIQQTLNSAPALLLADEPTTNLDTDHIEWVEKKLKRWQGAFVLVSHDREFLDALCSVIWELEDGEITEYKGNYSDYLKQKEVEKQQQQSTYEKYEKEKKQLEKAIQLKEEKAQRATKKPKNLSASERRIKGSKPYFAKKQKKLHKTAGALETRVEKLEKVEKIKDQPPIKMDLPNERNLKNRVIIRVEDLEGLVPKQLLWKKATFQIYGGDKLAIIGPNGSGKTTLVKKIITQENGVTISPSVKIGYFSQNLMTLDVNKSILENVQNSSKQEESLIRTVLARMHFFDEDVYKPVHVLSGGERVKVALTKLLVSDINTLVLDEPTNYLDTEALKALENLLNEYTGSIIFVSHDRTFTENIATRILEIRNKKIEIFDGTYQQFKNRSTKKERDFQQEEQLLLDTKISEVLSRLSMEPSQALEKEFQNLLKEKSKLKE	49.81	gnl|BL_ORD_ID|1914|hsp_num:0	2123
k127_689536_2	Loose	500	24.2534	PNGM-1	33.33	3004571	protein homolog model	carbapenem; cephalosporin; penam	antibiotic inactivation	PNGM beta-lactamase	MKRVPLLIRNQAGAGSWLRISHLQYPPKYATNINLGDVDGCKWVPTAHFHMSHWTYITMLQEQQLEGHRPPTVLEVAVAAVQGGLISAGPGEATVGAQRSPCAVRGGKGFGARSSFLQVWSSFSPQ*	MAGGKVTSSTGIAPKRYVYYPGSEELGPDEIRVIACGTGMPTARRAQAAAAWVVELGNGDKFIVDIGSGSMANIQSLMIPANYLTKIFLTHLHTDHWGDLVSMWAGGWTAGRTDPLEVWGPSGSREDMGTKYAVEHMLKAYNWDYMTRAVTINPRPGDINVHEFDYRALNEVVYQENGVTFRSWPCIHAGDGPVSFALEWNGYKVVFGGDTAPNIWYPEYAKGADLAIHECWMTSDQMMTKYNQPAQLALRINLDFHTSAQSFGQIMNMVQPRHAVAYHFFNDDDTRYDIYTGVRENYAGPLSMATDMMVWNITRDAVTERMAVSPDHAWDVAGPSEDLAPDRNRASEYTQYILDGRLNVDEANAHWKQEFMGRTGLTTEDLGVGS	32.9	gnl|BL_ORD_ID|2722|hsp_num:0	3272
k127_689562_1	Loose	540	21.1718	FPH-1	30.3	3004795	protein homolog model	penam	antibiotic inactivation	FPH beta-lactamase	FLLFFPAILFNALMSFMEQHSGKTERVVKTTKDKDVGLDIMI*	MKRLLFTSLYLIPTFLLANTTLDDSFKNLEDEYHGKLGIYTLNTDDKTNISYNENYHFPICSVFKFLLVGAVLEYDMQHKGFLDKKILITQDDIGTLGYAPVTGKNIGKTLTISQLNYAAILSDNPAANILVREIGGLEKLNKLVAKLGDKDTIIKNDEPKINHTKPDSNINKTTPKAITQDIYNLAFGNILDKKHREIFIGYLQKNNTGANRIAYSMPKNWTIGDKTGTCGEYAATNDVAIIWPQNKPPFALSILYTNPSDVKAPSNEKIIQQASKLVSESIAKKDS	14.93	gnl|BL_ORD_ID|2174|hsp_num:0	3591
k127_689593_1	Loose	500	26.1794	chrB	45.45	3001302	protein homolog model	macrolide antibiotic; lincosamide antibiotic	antibiotic target alteration	non-erm 23S ribosomal RNA methyltransferase (G748)	MRGNITTNDWDSEHDEDRFLDLNQFVSALFAELPQARMKVTDLMHMGKLDNKNRFEFLAIAGHQRATGINQTYWPLKIRAATGHNNLFIRSENDLFFNADVVYVRHQDAGRDLSDFRGTGVPVMESLDDVPAMAFHRTFHAAIKGSQQDGLLVGGGARRNSGRAHIYLARNQIRQNEVVPGNRRLNPIEVVVALREAVADGLICFTTKSGAVLSPYNISSAYIVHIRDTEKDIILWSRSNATRAVPKAQQASREGVPSTAPAASSSGSTDVVMEPVPTQKRERPAVEEPEAEEDVEVIVPEPPQEAQRENIPTEEVMCPGCGANLVSGTIVCPACNTNITGTSEVKRGILAKRKQLLNKLGYKYLDADTIERIGSQSKQFREESARGNRSPEGDYIGTARQQLKRAIGLGYSSLADR*	MLNRIVRYLACPHCGASLAQGDRALFCPAGHSFDIAKQGYVNLLPRATKLRADTKEMVEARDAFLSAGHYDPVMDALVDLARRTADPAVPGCVVDIGGGTGHYHAGVMEAFPDAQGLLLDISKYAVRRAAKAHPRIAAAVTDAWQTLPLRDAAAGMVINTFAPRNGPELHRVLHPRGVLLVVTPLPDHLREVIGALGLLQVDEGKESRLAEQLAPHFSAVATEELTRTMALDHQALAHLVGMGPNAWHRDAQRDLETIQRLPAPTRVTLSVRLSAYRLSA	149.29	gnl|BL_ORD_ID|274|hsp_num:0	305
k127_689666_3	Loose	1000	23.0978	tva(A)	41.03	3004730	protein homolog model	pleuromutilin antibiotic	antibiotic target protection	Miscellaneous ABC-F subfamily ATP-binding cassette ribosomal protection proteins	MIETFIGKSQKGDGLRSNETGRSGLSSIVHDEVFMFRKDKREIEVKRSRCGEDRG*	MFIKFNKVSFSYDSSDNILNDVSFHIDNSCTAIVGENGCGKTTLAKLITGILKPNSGSIEYSNKNIITAYCDQECINLPDNAENLFYDDSSYSGYLTSIFKIDYNYLYRFDTLSFGERKRLQIASALYSNPDILVLDEPTNHIDIECKDILINVIKRLDCIVIIISHDIDFLDELVEKCIFIRNGNCKIRIGNYTQCRGYEKDEEDYNFSLYEESRKKAKILENRYKKLQNESDAKKSKCGSKRHIDKKDHDAKGKIDAARLAGKDSRLATKAKQAKSLYNNTVMEMESLYTKKREVMDMEFIGERYKGKFLFYLEAGETKINSIVLRHPELIVKKDSRIGIEGVNGAGKTSLLNYIIETMYDNSIDKEKIIYIPQDIDRESWNNTFNNIKALDHESLGFLMSFVNRLGSNAKSVINSLNHSPGEMRKIMLGMAVIKKPYIIMLDEPTNHLDIDSIERLEEALISFNCALIIVSHNRNFIKNAVNTLWSIKIEYNYSILDIKNTI	11.09	gnl|BL_ORD_ID|2257|hsp_num:0	3484
k127_689666_4	Loose	275	21.9422	AAC(6')-Iae	41.18	3002573	protein homolog model	aminoglycoside antibiotic	antibiotic inactivation	AAC(6')	SFIRFNTRRAEYREIRETQKRGVEKNMRGLIGIGKRGLQVEERRLMPRHYGGPVGM*	MKYNIVNIKDSEKYITQAAEILFDVFSHINFDSWPSLQKATETVIECISAENICIGILINDELCGWVGLREMYKKTWELHPMVIKKKHQNKGFGKILIFETEKKAKERNLEGIVLGTDDETFRTTLSMSELNNENIFHEIKNIKNLKNHPFEFYEKCGYSIIGVIPNANGKNKPDILMWKNIM	31.15	gnl|BL_ORD_ID|679|hsp_num:0	738
k127_689716_1	Loose	940	25.7942	mdsC	30.19	3000791	protein homolog model	monobactam; carbapenem; cephalosporin; cephamycin; penam; phenicol antibiotic; penem	antibiotic efflux	resistance-nodulation-cell division (RND) antibiotic efflux pump	MSRGARSSVRSGPGRSSSRDDGAALRQFFRQGETVRFRAGVGEGEGRVGAVEIGERPVDSSGGAQQVPQGDVSDLIEPDSDSEWQLCPEQQCFHTHKKIGQSWLENRNPYGQVWNELVHHKRTLLLEVACGPQSVLSEEVMKQLGPDSAIRCSIWNGYDLTTTSRCSQTQETDQGNSSCSHLGVM*	MRTALIRMISKHNDGNGIMKITFTGYRQTATLATLAFVTTLAGCTMAPKHERPASPTAMVYPYATSTVSGAPDAADIGWRDFFHDPLLQELIAIALRNNRDLRKAGLNVEAARALYRIQRAEMLPTLGIATAMDASRTPADLSVMDESEINRRYEAAGATTAWELDLWGRVRSLSDQALAAYMALDETYIAARMSLVSEVASAWLTLRADRELLRLTEDTLAAQKSSYTLTTQLARTGNATQLDLRMAEIALRSAEINRAAYTRQLARDRNALELLLGQPLTPELSRRLNEAVTLTEGAIPTTLPGGLPSDLLVRRPDIRAAEYRLRGANARIGAARAAFFPTISLTGSAGTASASLSGLFEPGSGSWRFLPQITLPLFHGGALRADLDRAHVQKQIEIARYENVIQQAFRDVADGLAGQRTLNDQVQSEQRAVEASQIAYELAGLRFQEGVDDYLTLLDTHRMLYGAQQRLVRTRLMQQLNIINLYKALGGGWREYSEKKQG	36.98	gnl|BL_ORD_ID|1086|hsp_num:0	1180
k127_689716_2	Loose	400	26.1794	ANT(3'')-IIc	46.43	3004091	protein homolog model	aminoglycoside antibiotic	antibiotic inactivation	ANT(3'')	WHGSSWHSEEYEPPASWHTEVKDFIPEHLTGFLLLQRSGLDANERANVLAAIRGQFSVATVERALKEQWSDEDLLKRDKAHYSANLAWEEEDEQLLLAGEVPPDPDYEPEAYAAFMDEQTVIDSALEAIKEKKRTLQEARWRQQQVRSGRKFYAPPANKGGGKGHFRHGDRDQGPQKCLKCGGPHQTANCQVQRKPQANVTEEAEVAFQAQHDSLSCEQAQVSAEVCENIRLGKGIIDCGATATLGSVAAVEALMKTRWQKKGCDGVEVDLTTAPTFRFGNNGTQACASTAKVKVDCGEKVGDMSIHVHDLPNQPILVSIKSLRALGAVVDFGRNEVIYRSVCPRSVVRLEQAANGHLLMPLSDNLLEGATRRKQAFGALGDE*	MSETLQLEQLTGSLQQLLGESLFAIYLYGSAVDGGLGPESDLDVLVVVSQALTLQQRQQLAETLLKISYPIGAAQRALEVTIVLKAQILSGSYPLSYELQFGEWLREELNQGALLRTHTDPDLSILLKKAQVHHRSLLGPSLTQWSTAIPEQHLWQAMADTYPSIVEHWDEDADERNQILALCRIYFSLVTSEIVPKDQAAHWVIAQLPSQHQPILQRMIQEYKGEIGKQSWQQQHQALGAVVDFLSSKIDEQFKKKSSLIK	146.56	gnl|BL_ORD_ID|2357|hsp_num:0	2755
k127_689736_1	Loose	500	28.8758	mphL	41.86	3003072	protein homolog model	macrolide antibiotic	antibiotic inactivation	macrolide phosphotransferase (MPH)	MHKKSIAFTSHFSLFTKYKVAVSTFLFNIFTLKIGQTDSQVDEHIFQWG*	MEEIKMNTLKIKQLATKEGLNILEDSIKINESGVDFQVAHAKEQNGDKWILRIPRRPESMRHVLQEKKALEIIKNHAGFQVPDWSIFTEDLIAYKQLSGVPAATIDIEQQGYIWSFNEKNAPSEYHISLGKVLANLHSLPQQEFNNIGIEILTANELRASMEQRMNRVKEQYYVNQKLWDRWQAWLTEDSFWPSHVGVTHGDIHPGHILIDKKNNVTGLIDWTEVGIADVSIDFTSHYLLFGKDGLTKLISSYDNAGGKTWSRMDEHIIELLTTSSITVAEYAQVSGLKEMHEAAVHMLATES	16.5	gnl|BL_ORD_ID|2337|hsp_num:0	1240
k127_689758_1	Loose	1650	26.5646	Streptococcus agalactiae mprF	27.91	3003774	protein homolog model	peptide antibiotic	antibiotic target alteration	defensin resistant mprF	MRVLRYTHSTTHYSESVRNSQSALVRCHQDSTLNPRSLGAVPRVDAPGELGRGLWQVRAARGREWQERLGGRSHANHAAAAAGQASELGGLASTEPTVQNSCASLPIDPKPHRSNDSIPGRVMNGARRSRGSPQTERRASTKRRLRCRERTGLEINQVTEFTLCIGDAQWVRPCEHDHSCCPFLSFCLNGDGIDRRGVSEAFRIQRPIILSQIQRFHVNWGLISYYFTSTRILRYNLGLEQDGMCGIGGWVWNHWGSNFLESPPMQRRVPLSPQAPRNWGKGAIPVTCVGVLRS	MLKKLIEKVKSLTSVIKIVFFISVLVLIIVEMIHLKRTISVEQLKSVFGQLSPMNLFLIILVGVIAVLPTTGYDFVLNGLLRTDKSKRYILQTSWCINTFNNLSGFGGLIDIGLRMAFYGKKGQEKSDLREVTRFLPYLISGLSFISVIALIMSHIFHAKASVDYYYLVLIGASMYFPVIYWISGHKGSHYFGDMPSSTRIKLGVVSFFEWGCAAAAFIIIGYLMGIHLPVYKILPLFCIGCAVGIVSLIPGGLGSFELVLFTGFAAEGLPKETVVAWLLLYRLAYYIIPFFAGIYFFIHYLGSQINQRYENVPKELVSTVLQTMVSHLMRILGAFLIFSTAFFENITYIMWLQKLGLDPLQEQMLWQFPGLLLGVCFILLARTIDQKVKNAFPIAIIWITLTLFYLNLGHISWRLSFWFILLLLGLLVIKPTLYKKQFIYSWEERIKDGIIIVSLMGVLFYIAGLLFPIRAHITGGSIERLHYIIAWEPIALATLILTLVYLCLVKILQGKSCQIGDVFNVDRYKKLLQAYGGSSDSGLAFLNDKRLYWYQKNGEDCVAFQFVIVNNKCLIMGEPAGDDTYIREAIESFIDDADKLDYDLVFYSIGQKLTLLLHEYGFDFMKVGEDALVNLETFTLKGNKYKPFRNALNRVEKDGFYFEVVQSPHSQELLNSLEEISNTWLEGRPEKGFSLGYFNKDYFQQAPIALVKNAEHEVVAFANIMPNYEKSIISIDLMRHDKQKIPNGVMDFLFLSLFSYYQEKGYHYFDLGMAPLSGVGRVETSFAKERMAYLVYHFGSHFYSFNGLHKYKKKFTPLWSERYISCSRSSWLICAICALLMEDSKIKIVK	34.71	gnl|BL_ORD_ID|2058|hsp_num:0	2283
k127_689789_1	Loose	2000	21.9422	Bifidobacterium adolescentis rpoB mutants conferring resistance to rifampicin	42.86	3004480	protein homolog model	rifamycin antibiotic	antibiotic target alteration; antibiotic target replacement	rifamycin-resistant beta-subunit of RNA polymerase (rpoB)	MEMTLVTREDAGGGAKVYGAMVGISYGLSHLMAIRIEKGTFDWAQWLMLVIPTLGETKAGGLLEPRSLRPAWATK*	MAEATTNTTTIIARADQHDIDLHKASDRVNFGSIREPIDVPYLLGVQTDSFDWLIGNERWQKRVQEDLENGTNTVPHTSGLDEVFQEISPIENFAQTMSLTFSDPYFEEPRHTVQECKEKDYTYSAPLYVNAEFENGDTGEIKSQTVFMGDFPLQTPHGTFIIGGTERVIVSQLVRSPGVYFDRSQDRTSDKEVFGAKIIPSRGAWLEFEIDKRDVLGVRVDRKRKQSAIVFLMAIGMTKDEIADAFKDYPLVMDALAKETVQTQDEALTDLYRKIRPADTPTPEAGKNLLDSFYFNTKRYDLARVGRYKINRKLGLEKDVNDRSLSREDIIATIKYLVTLHAGETKFPGKRDGQDVDLRVDVDDIDHFGNRRIRQVGELIQNQLRTGLSRMERVVRERMTTQDPEAITPQSLINIRPVNATIKEFFGTSQLSQFMDQNNPLAGVTNKRRLSALGPGGLSRDRASMEVRDVHPSHFGRMCPIESPEGPNIGLIGSLATFGRINPFGFIETPYRKVVNGHVTDEVEYMTADRDAEHVIAQANQELDENGNFVKKQALARVGEEEAVDVPVSSVDYMDVSPRQMVSVGASLIPFLEHDEGHRALMGTNMQRQAVPLIESERPLVGTGAEWRAAVDSGDVILAEKPGVVTYVSADIIRTMNDDGTTSSYKLAKFQRSNQTTCYNQVPLIHDGERVEAGTVLADGPATQKGEMALGKNLLIAFMPWNGYNYEDAVIISQRLVQDDTLSSIHIEEYEIDARETKLGAEEITRDLPNVGEDAVANLDERGIIRIGAEVEAGDILVGKVTPKGETELTPEERLLRAIFGEKSREVRDTSLRVPHGETGTVIAVKEITREDAEEDGDELPNGVNQMIRVYIAQHRKITQGDKLSGRHGNKGVISRILPEEDMPFLADGTPVDIMLNPLGVPSRMNLGQVLELHLGWIAHAGWDISLDPDAEAAWKKYVPQGAEKGAPGTPVATPVFDGVRPETIKGLLSCTLPDRDGNKLVGPDGKATLFDGRTGEPFPKPISVGYMYMLKLHHLVDDKIHARSTGPYSMITQQPLGGKAQFGGQRFGEMEVWALEAYGAAYTLHEMMTTKSDDVDGRVRVYGAIVKGENLPPAGIPESFKVLLKEMQSLSLNVEVLNADGVAIDMKEEDDDPSTSSDDLGFNIGARPDAAAKEDQVAEEPEFQ	6.41	gnl|BL_ORD_ID|4712|hsp_num:0	2914
k127_689918_2	Loose	500	24.2534	APH(3')-Ia	27.08	3002641	protein homolog model	aminoglycoside antibiotic	antibiotic inactivation	APH(3')	MTVLIFMEDKTCKTCERTMDINNFNEGLKTCKLCLSDQRTSYNKHKHRRNEVQRKRYEEDEEYRKTKQDYNKAFQSKIVSCSVCNCSMTQANYFKHKKTQKHKRNLEQVSS*	MSHIQRETSCSRPRLNSNLDADLYGYRWARDNVGQSGATIYRLYGKPNAPELFLKHGKGSVANDVTDEMVRLNWLTAFMPLPTIKHFIRTPDDAWLLTTAIPGKTAFQVLEEYPDSGENIVDALAVFLRRLHSIPVCNCPFNSDRVFRLAQAQSRMNNGLVDASDFDDERNGWPVEQVWKEMHKLLPFSPDSVVTHGDFSLDNLIFDEGKLIGCIDVGRVGIADRYQDLAILWNCLGEFSPSLQKRLFQKYGIDNPDMNKLQFHLMLDEFF	41.33	gnl|BL_ORD_ID|262|hsp_num:0	291
k127_689918_3	Loose	50	23.483	vanY gene in vanM cluster	50	3002961	protein homolog model	glycopeptide antibiotic	antibiotic target alteration	vanY; glycopeptide resistance gene cluster	MNDFDEYLDEDNIETMLEKAVEEIQTDIEEDQDKDSIIGIQAFQFHFKLVIIEEIYSS*	MVFQGNLLLVNNEYPVLEESIKTDVVNLFKHDELTKGYELLNREIYLSEKVAREFSEMVDAAEKEGVRHFSINSGFRNFDEQNALYQEMGSDYALPAGYSEHNLGLALDIGSTQMEMSEAPEGKWLEDNAWEYGFILRYPMDKTAITGIQYEPWHFRYVGLPHSAIIEEKNFALEEYLDFLKEQKSISGTIHGENYEISYYPITEKTDIEMPANLHYEISGNNMDGVIVTVYR	25.32	gnl|BL_ORD_ID|1670|hsp_num:0	1713
k127_689918_4	Loose	890	21.9422	OprA	41.67	3003039	protein homolog model	macrolide antibiotic; fluoroquinolone antibiotic; aminoglycoside antibiotic; carbapenem; tetracycline antibiotic	antibiotic efflux	resistance-nodulation-cell division (RND) antibiotic efflux pump	MNCIMREGVPFSLTSEKDIITEEQEELLSLIFEEVEDDLNYS*	MPLSKLSASSLALCLGLLGACSLAPRYQRPEAPIPTTYPAVPASQQAGDRARLDDWQQQFTDPVLRQMIGQALEHNRNLRVAALRIEEARALYGVQASERLPTLEASGRYERERMRGETREAGEVEQRYRVAAGISAFELDFFGRVKNLGDAALADYLASEEAQRSARIALIAEVAGGYVQERALYAQQRLAERTLHARENGLALVRKRYAAGMSTRIDLRSEEMLVESARATHAALVRERSQAVSGLQLLLGDFTGDWQDSQLDLEHLQLQPLPAGLPSELLARRPDIRQAEQQLRAANANIGAARAAFFPSLRLSTDLGSASSGLHGLFRGGSRVWTFSPQMTLPIFDGGRNRANLDLAEVRKDIAVNRYEESIQVAFREVADALSAGDQLELQLRAQRAVRDADRERLQLVRKRYAKGVANYLEMLDAQRSLFDSEQQLIHLRGLRLNNGVALYRALGGGWSQG	9.21	gnl|BL_ORD_ID|1500|hsp_num:0	1570
k127_689918_5	Loose	550	25.0238	TER-2	23.88	3007007	protein homolog model	carbapenem; cephalosporin	antibiotic inactivation	TER beta-lactamase	MMKKVIDYLLNTNKAEIPKRGRKELKTIVIDNKKFRYNKDKPISNVLTKKLLSVKKTNEYRSYALNKAKDAFSEGKVRNLLTKHAIQNKFKVRDIQSAFRRYANSIVLENKHFEGEKGLEMIAHQKPRLLEFLRKNRSMKLNIRTEGLFEKPEYDDGGNEIGSQELVYALPSTRFNISNEDELTQALADSVKQILLQIQNLEASASNLRFKKFCQ*	MRHSLFAPILLLALFALPAWAHEATVNQVKAAERQLEARVGYAELDLASGRLLASYRPDERFPMMSTFKVPLCAAVLARVDAGEEKLDRRVRYRQQDLVEYSPVTEKHLADGMTVAELCAAAITLSDNTAANLLLASVGGPQGLTAFLRRSGDQTSRLDRWETELNEALPGDARDTTTPQAMAKTLRNLLTGSVLSAASRQQLRSWMVDDKVAGPLLRSALPHGWFIADKTGAGNRGSRGIIAALGPDGQPARIVIIYLTGTEASMDERNRQIAEIGETLVKHW	76.06	gnl|BL_ORD_ID|4592|hsp_num:0	5671
k127_689918_6	Loose	500	26.9498	OXA-198	60	3001805	protein homolog model	carbapenem; penam	antibiotic inactivation	OXA beta-lactamase; OXA-198-like beta-lactamase	MSITIHYDKYDPTRAGRYIELPEWIKLKKACINIKNKDQKCFKYCIQSVVYDKISKHHPEEMFHYNKLKDDILSWDGVNFPSGNRDIDRFEENNKLVSINVFEPDDCLNDNKIILHRGTKNRNAKYEIDLLKVYDEDNHYHYVLVKKM*	MHKHMSKLFIAFLAFLLSVPAAAEDQTLAELFAQQGIDGTIVISSLHNGKTFIHNDPRAKQRFSTASTFKILNTLISLEEKAISGKDDVLKWDGHIYDFPDWNRDQTLESAFKVSCVWCYQALARQVGAEKYRNYLRKSVYGELREPFEETTFWLDGSLQISAIEQVNFLKKVHLRTLPFSASSYETLRQIMLIEQTPAFTLRAKTGWATRVKPQVGWYVGHVETPTDVWFFATNIEVRDEKDLPLRQKLTRKALQAKGIIE	56.87	gnl|BL_ORD_ID|695|hsp_num:0	758
k127_689925_1	Loose	575	25.7942	AST-1	30.43	3004740	protein homolog model	cephalosporin; penam	antibiotic inactivation	AST Beta-lactamase	MVKQKIIIALVSLARVWPPHNPKLPSNWSKENLSSSTIHSGHEMKIEWLLGGYSAFPAPGTGEKLVLWSPGRGPVQSQGQRLQHLLSGGSAPHVTTFPSTLPQAPWGVCSSSYIRAQHSAWDIVGAHNVFLNEWMLFVISVNESQWVDTRSIHKN*	MTFSALPFRRADRRRLLAAALAACALTLTAACDSGTVTVPVTDSVTTSAVADPRFAELETTSGARLGVFAVDTGSGRTVAHRADERFPMASTFKGLACGALLREHPLSTGYFDQVIHYSAAELVEYSPVTETRVETGMTVRELCDAAITVSDNTAGNQLLKLLGGPEGFTASLRSLGDATSRLDRWETDLNTAIPGDERDTTTPAALAADYRALVVGDVLGAPERDQLKAWLVANTTGATRIRAGLPADWTVGDKTGSPAYGSALDVAVAWPPGRAPIVIAVLSTKSEQDAEPDNALLAEATRVVVDALG	50.32	gnl|BL_ORD_ID|2560|hsp_num:0	3555
k127_689949_1	Loose	600	22.3274	Bla1	35.29	3000090	protein homolog model	penam	antibiotic inactivation	class A Bacillus anthracis Bla beta-lactamase	PKSHSQLHALHVRTRLKHPAASTMRHPQVKPQEPHMEAVAELCNTTRSLLLQFQGIPTQIEAQSGTEDTDEDNDAEDKDNSNLNANH*	MIVLKNKKMLKIGMCVGILGLSITSLVTFTGGALQVEAKEKTGQVKHKNQATHKEFSQLEKKFDARLGVYAIDTGTNQTIAYRPNERFAFASTYKALAAGVLLQQNSTKKLDEVITYTKEDLVDYSPVTEKHVDTGMTLGEIAEAAVRYSDNTAGNILFHKIGGPKGYEKALRQMGDRVTMSDRFETELNEAIPGDIRDTSTAKAIATNLKAFTAGNALPNHKRNILTKWMKGNATGDKLIRAGVPTNWVVADKSGAGSYGTRNDIAIVWPPNRAPIIIAILSSKDEKGATYDNQLIAEAAEVIVNAFR	28.48	gnl|BL_ORD_ID|1345|hsp_num:0	1338
k127_689973_1	Loose	175	25.409	FosG	26.92	3007368	protein homolog model	phosphonic acid antibiotic	antibiotic inactivation	fosfomycin thiol transferase	MAAPVLDLVLPAMSEASANLIGQRLRQRMSHLHPHIESTVSFVPEKGRCKAPRIKPSWRELVLIPVNATHLHYSPPQLARHAEDIHRNHHDLAIRIARPTGPVPALLNLVDARLRLAAHRAHAQELDSLVLSTPDGGDPRGAAMLSKLTRLWSQHHHLPVHIATNSGGATAVEEVVAHLRREGRRHIAVGSLWICDDETFRAHTHRALRAGAELVSASLGDDPVLAALAFERYCSAAMGLVSEPTESR*	MLRGLNHITIAVSDLGRSLAFYTDIVGMLAHVRWDNGAYLSLGGVWFCLSCDKVMPSKDYSHIALDISEDDFASFLEKLRRADVTEWKQNSSEGYSVYFLDPDGNKLEAHSGSLQSRLSSLKDKPYPGLVWL	188.64	gnl|BL_ORD_ID|4896|hsp_num:0	5896
k127_689973_3	Loose	1500	20.7866	LptD	50	3005059	protein homolog model	carbapenem; peptide antibiotic; aminocoumarin antibiotic; rifamycin antibiotic	antibiotic efflux	ATP-binding cassette (ABC) antibiotic efflux pump	MAKDSLRLSDVLRCPQAPVNINTIDTGATP*	MKKRIPSLLATMIASALYSQQGLAADLATQCMLGVPSYDRPLVEGRPGDLPVTINADHAKGNYPDNAVFTGNVDINQGNSRLRADEVQLHQQQAAGQAQPVRTVDALGNVHYDDNQVILKGPKAWSNLNTKDTNVWQGDYQMVGRQGRGTADLMKQRGENRYTILENGSFTSCLPGSDTWSVVGSEVIHDREEQVAEIWNARFKLGSVPIFYSPYLQLPVGDKRRSGFLIPNAKYSTKNGVEFSLPYYWNIAPNFDATITPHYMNKRGGVMWENEFRYLTQLGSGLTEFDYLPSDKVYEDDHSSDSNSRRWLFYWNHSGVIDQVWRLNADYTKVSDPDYFNDFSSKYGSSTDGYATQKFSAGYVNQNFDATVSTKQFQVFDRESSNSYSAEPQLDVNYYQNDVGPFDTHLYGQVAHFVNSNNNMPEATRVHFEPTINLPLSNGWGSLNTEAKLLATHYQQSNLDKYNAANGTDYKESVSRVMPQFKVDGKMVFERDLQEGFTQTLEPRVQYLYVPYRDQSEIGNYDSTLLQSDYTGLFRDRTYSGLDRIASANQVTTGLTSRVYDAAAVERFNISVGQIYYFTESRTGDDNINWENNDTTGSLVWAGDTYWRIADEWGLRGGIQYDTRLDNVATGNGTIEYRRDENRLVQLNYRYASPEYIQATLPSYSTAAQYKQGISQVGMTASWPIVDRWSVVGAYYYDTNTRKAANQMLGVQYNSCCYAIRLGYERKVNGWNSNDNGGESKYDNTFGINIELRGLSSNYGLGTQQMLRSNILPYQSSL	3.96	gnl|BL_ORD_ID|2790|hsp_num:0	3799
k127_689973_4	Loose	350	31.187	APH(3')-VIIIa	28.57	3004680	protein homolog model	aminoglycoside antibiotic	antibiotic inactivation	APH(3')	MNDEHTTSPELQPRLVLTPDQWRERLSNEEYHVLREAGTEAPFVGEYTDTTTEGVYRCRACGAELFRSTQKFHSSCGWPSFYAPLAEDRVRYLNDESLPGRPRTEVRCAQCDSHLGHVFSGEGFDTPTDLRYCINSICLDLEPTDEAK*	MDDALRALRGRYPGCEWVVVEDGASGAGVYRLRGGGRELFVKVAALGAGVGLLGEAERLVWLAEVGIPVPRVVEGGGDERVAWLVTEAVPGRPASARWPREQRLDVAVALAGLARSLHALDWERCPFDRSLAVTVPQAARAVAEGSVDLEDLDEERKGWSGERLLAELERTRPADEDLAVCHGDLCPDNVLLDPRTCEVTGLIDVGRVGRADRHSDLALVLRELAHEEDPWFGPECSAAFLREYGRGWDGAVSEEKLAFYRLLDEFF	55.81	gnl|BL_ORD_ID|2227|hsp_num:0	3379
k127_689973_6	Loose	200	26.1794	vanX gene in vanB cluster	37.25	3002950	protein homolog model	glycopeptide antibiotic	antibiotic target alteration	vanX; glycopeptide resistance gene cluster	MSDLPILAEPREGVPPVVSSPESLRRTCQALADGRGPVAIDTERAHGFRYSPRACLIQLRRDGSGTHLVDPLALGGAAGLKPLAEALAETQWILHAATQDMPCLAMDGLRPDDLFDTELAGRLLNLPRVGLGPMVEHYCGVTLLKEHSASDWSRRPLPHNWLAYAALDVELLIDLREKIRNDLLEAGKEQWARQEFAHLVKVAADLPSEEPRVDPKRWRKISHIGDIRSRAGLQLAHDLWLARENLACDLDIAPGRLLRDEVLVAAARRCDRTVNVEVETILAIKGFHRGQAKGYRHTWAEAINHARGVTPKKYPPLREPSSGIPHPRSWERHHPEAAARWAAVRPAVNEVAADRDVPPENLCTPAWLRQFAWQPPDDCSAEGIDVFLADIGARPWQREILASLLSEVMATL*	MENGFLFLDEMLHGVRWDAKYATWDNFTGKPVDGYEVNRIIGTKAVALALREAQIHAARLGYGLLLWDGYRPKSAVDCFLRWAAQPEDNLTKEKYYPNIERAELITKGYVASQSSHSRGSTIDLTLYHLDTGELVSMGSNFDFMDERSHHTAKGIGNAEAQNRRCLRKIMESSGFQSYRFEWWHYKLIDEPYPDTYFNFAVS	204.46	gnl|BL_ORD_ID|1644|hsp_num:0	1666
k127_689973_7	Loose	500	26.1794	Laribacter hongkongensis ampC beta-lactamase	29.09	3004292	protein homolog model	cephalosporin; penam	antibiotic inactivation	ampC-type beta-lactamase	MALLDDIGCPDDVRKLTTHQAEDLAEEIRTFLIDKVSRTGGHLGPNLGVVELTIALHRVFDSPHDPIIFDTGHQSYVHKILTGRAGGFDKLRQHGGLSGYPSRAESAHDWVENSHASTSLSWAEGMAKGFLSQGEDRTVVAVIGDGALTGGMAWEALDSIADQQDLRLVMVVNDNGRSYTPTVGGLANQLAIIRTDPHYEEALDRMKRHVTDKPLGKQVFGLMHAAKAGVKDALIGNGIFSDLGIKYLGPVDGHDVSSVERALELAKRYGHPVIVHVMTTKGKGFAAAEANEEDHFHAVGRIDPVTGASLKAAGGASWTQAFAGAMVELGERRPDVVGVTAAMLHPVGLAPFAARHPDRVLDVGIAEQHAVTSAAGMAAAGLHPVVALYSTFLNRAFDQLLMDAGLHHAGVTIVLDRAGITGTDGASHNGMWDMAMCGIVPGLMLSAPRDRQHLMSVLNEAVDIDDRPTVIRYSKDPMPDDICVVASHDGLDVLRDGPEDGILLVAHGQLCAQALAAVDQLDAPVRVVSPRWSLPVCEGLIEEAANARAVVSVEDGLVVSGLGSHLADALSERGVWRPIRNLGIPQRYLDHDSRSAIMAELGLDARGIADAVSQLVTQFGSASS*	MKKRITPFSRFASKGLFACSAGMLLVTVAHAANTAAAPAGMDAMVQTVMQAHQIPGMAIAIIQPGKTTYHNYGVASRETGQPVRETTLFEIGSLSKPFTALVAQRAETEGRIDLSAPASRYVAALRGSAFDRITLRQLGTYSAGGLPLQFPDNVTTPADVLAYYQHWQPVHPAGTTRLYSNPSIGLMGLAASQATGESFAGLLGTTVLHPLGMNSTYLQVPPEARSRYAMGYTAAGKAVRVSPGPLDEETYGVKSTTADMAGFLLAHMDPARSKGALQSALQQTRVPVYCAGQTRQGLGWESYQDWKNLDVLLAGNSNQMVFEPQPVKACPAGTMNDPDVWVNKTGSTAGFGAYAVFLPARQTGIVILANRNFPIADRIRLAHGILTALH	160.26	gnl|BL_ORD_ID|2440|hsp_num:0	2845
k127_689973_8	Loose	300	30.0314	dfrA32	39.02	3004555	protein homolog model	diaminopyrimidine antibiotic	antibiotic target replacement	trimethoprim resistant dihydrofolate reductase dfr	MSVNSFDARRTLDVDGQSYQFYDITKVDGSDNLPYSLKVLLENLLRTEDGANITAEQITELAHWDADTQPSKEIQFTPARVIMQDFTGVPCIVDLATMREAVADLGGDPRKVNPLSPAEMVIDHSVIVERFGTPQAFEQNKDIEYQRNRERYQFLRWGQSAFENFRVVPPGTGIVHQVNIEHLARVTFVRDENGTKVAYPDTCVGTDSHTTMVNGLGVVGWGVGGIEAEAAMLGQPVSMLVPRVVGFKLSGELPDGVTATDLVLTITQMLREHKVVGKFVEFYGPGVAAVPLANRATLGNMSPEYGSTIAVFPIDDVTLDYLRLTGRDEPQVKLVEAYAKAQGMWHDPGREPRYSEYLELDLSTVRPSIAGPKRPQDRILVCEAKEVFEETVGDYTTNPGAAVPVTLADGRSFELRNGAVTVAAITSCTNTSNPSVMIAAGLVAKKAHELGLSPKPWVKTSLAPGSQVVTDYFERAGLSEHLAAMGFDLVGYGCTTCIGNTGPLIPEVSAAINENGLAVTAVLSGNRNFEGRISPDVTMNYLASPPLVVIYSIAGTMDIDLNNDVLATTPDGREVRLADLWPSTEEIEKIVGSSISAEMYSERYADVFDGGPRWKELDTPEGETFAWDPASTYVRKLPIFDGMKAEPEPVGDITGARVLLKLGDSVTTDHISPAGNIKSDSPAGQWLAANGVERRDFNSYGSRRGNHEVMMRGTFANIRLRNQLAPGTEGGFTRDFTKADGPVTTVYDASVNYREQGIPLVVLGGKEYGSGSSRDWAAKGTELLGVKAVIAESYERIHRSNLIGMGVLPLQFSDGQSAGSLGLTGEETFEITGVDKINETIPESVHVKAINGDRIVEFDAVVRIDTPGERSYYLNGGILQYVLRKMARS*	MKISLISAVSENGVIGSGPDIPWSAKGEQLIFKALTYNQWLLVGRKTFDSMGVLPNRKYAVVSKNGISGSNENVLVFPSIENALQELSKITDHVYISGGGQIYESLIEKADIIHLSTIHVEVEGDIKFPILPEGFNLVFEQFFVSNINYTYQIWKKG	566.88	gnl|BL_ORD_ID|2716|hsp_num:0	3263
k127_689973_9	Loose	900	25.409	lsaD	45	3005121	protein homolog model	lincosamide antibiotic; streptogramin antibiotic; streptogramin A antibiotic; pleuromutilin antibiotic	antibiotic target protection	lsa-type ABC-F protein	MAGPVPKCPLRPGEPCSLCQLYVTGPQDCGLVYLVMGDDALRDELAKARKVAREKASMPPGNSPLDSTDDDELGTDPRLEGLE*	MSNIKINNLTFGYTDQLIFDNVNINIDDQWKLGLVGRNGRGKTTLLKILLGEVDVHLEIKTNKSFVYFPQTINDKDQLTLFVLQELADFEQWELERELTLMGVDLDTLWRPFNSLSGGEQTKTLLALLFLDEHNYPLIDEPTNHLDKASREKVAAYLSEKKGYILISHDRNFLNKTTDHTLAIERADLQVYAGNFAIYEEEKRLRDLTEKAQDDKLRKEIGRLKQTAREKEAWSRNLEATKSRKKRGFDSETKRVDKGFIGRKAANMMQKSKNLEKRMKEDIADKELLLKNWEEVPGLEMSVLESHQKRLLTVENLAAGFEDFLFEPVSFTLEQGQVLALTGENGRGKSSLMKVLTGEFTGRYVGTFELAHNLVISEVRQLADNRGFLNEFAKKENLELELFLNNLRKLGVERKVFEQKIENMSQGQQRKVELARALSQPAHIYLWDEPLNYLDVFNQEQIIQMIKRSKPSMLVIEHDQYFVDQVADAQIELIKSSV	16.9	gnl|BL_ORD_ID|4766|hsp_num:0	3847
k127_689973_10	Loose	450	30.0314	rmtG	26.77	3002668	protein homolog model	aminoglycoside antibiotic	antibiotic target alteration	16S rRNA methyltransferase (G1405)	MHESVDASQADEFDLVMGNIAHGGYCVARLDGRVVFVRGALPGEKVRVRLTDMSKASHWFGQAVDVISADSHRVVPSCPVAGECGGCDFQHVDVEFQRELKRRVVAEQLSRLAGIKWAGAVEAVAGSSDGLGWRTRMQYRSLNGRPALRGHRSHELVQVPEEGCPIAHPAGRSAAEAACYTAEQVIVMVTNCLTEDPEVSVIADGRLVAGGETMTAHVGQRRWKVGAGGFWQVHPGAAEALADAVVGGLEPHQGDEALDLYCGVGLFAGLLADRGVRVRGVEVSRQAVALARRNVPGGRFIAGRVERVLPRMSAKANIVVLDPPRKGAGKAVVQAVARTSPRVIAHVACDPAALARDLHLFDINGYVPRSIRAFDVFPMTHHVEAVAILEPKV*	MRDPLFEKLAASKKYRDVCPDTIARILTECRAKYRREKEIDKAAREKLHGITAAFMTDAEYRRAMEIAVRGGELAELMECHASTRERLPLEETDAVYARLLGAPDESALDLACGLNPAYLQNRYPEMRVTGIDISGQCVRVLRALGVDARLGDLLAENAIPRARYSVALLFKILPLLDRQSAGAARRILEAVNADALICSFPTRSLSGRNVGMAVHYAAWMRDQLPEKWRIERTVETDNELYYVLKEKQDGEAVRGGDSHRESE	149.24	gnl|BL_ORD_ID|1263|hsp_num:0	1382
k127_689973_11	Loose	225	27.335	Erm(41)	28.85	3000603	protein homolog model	macrolide antibiotic; lincosamide antibiotic; streptogramin antibiotic; streptogramin A antibiotic; streptogramin B antibiotic	antibiotic target alteration	Erm 23S ribosomal RNA methyltransferase	MKVFQAVKRVLIGRKLESSALGETLLPKRIALPVFASDALSSVAYAPDEILITLSLAGAGGFAFSSKIGIAVALVMLIVVMSYRQTVHAYPSGGGDYEVATANLSPRFGLVVASALLVDYVLTVAVSVSSGVQNAEAMIPGLAGHEGVAAAAVIAILTAMNLRGVRESGTFFAVPTYAFMISVICMVAWGLTRIFVLGDNLRASTADFTVVGAPKYTGLVGVAFIILMARTFSSGCAALTGVEAISNGVPSFRDPKSKNAATTLTMLGGIAVSMLMGILVLANVTGVKMFDTTGESHLVDTHGRVVKDQVTVVGQLARTVFYDSFKPGFYIMIVCTMIILFLAANTAFNGFPVLGSILARDGFLPRRLHARGDRLAYSNGILTLATGAIILVLVFNASVTALIQLYVVGVFISFTVSQTGMMRHWTRLLRTDTSAGAKERRRWRHSRIINGIGLVGTGVVLIIILASKFIHGAYLALIAMAVVYVLMTSIKKHYDSVAQELELNSPSDRALPSRVHAVIMIADLNKPTMRAIQFAKATVPTFLEAVIVDVDPDVTERLLQRWDEEDIDIPLRIIASPYREITNPLIDHIRRIRSENPRDMVEVFIPEYVVGHWWEHLLHNQTALVVRTRLHFMPGVLISSVPYQLRSSAILEKRWKRNDPRSWRDPGATVAPRR*	MDLGAGHGALTAHLVAAGARVLAVELHPGRARHLRSRFAEEDVRVAEADLLAFRWPRRPFRVVASPPYQVTSALIRSLLTPESRLLAADLVLQRGAVHKHAKRAPVRHWTLRAGITLPRSAFHHPPQVDSSVLVIRRR	489.13	gnl|BL_ORD_ID|1852|hsp_num:0	2013
k127_689973_12	Loose	750	39.2762	tet(X5)	32.65	3005057	protein homolog model	tetracycline antibiotic	antibiotic inactivation	tetracycline inactivation enzyme	MHIVIMGCGRVGSSLAILLEKRGHDVSVIDIDDNSFRRLGPDFKGRTVKGVGFDRSVLEKAGIREADGFAAVSSGDNSNVLSARVVREEFGIDNVVARIYDQGRAEVYERLGIPTVATVRWAADQVLRSLMPEGSEPAWRDPSGQVRLIRVNTHTDWVGMKISAIQDRIHTPLPFLLRFGQGMVPNGATLLQDGDVVYAAVEVERITEIEGLLAKPPVKR*	MTMRIDTDKQMNLLSDKNVAIIGGGPVGLTMAKLLQQNGIDVSVYERDNDREARIFGGTLDLHKGSGQEAMKKAGLLQTYYDLALPMGVNIADEKGNILSTKNVRPENRFDNPEINRNDLRTILLNSLQNDTVIWDRKLVTLEPDKEKWILTFEDKSSETADLVIIANGGMSKVRKFVTDTEVEETGTFNIQADIHQPEVNCPGFFQLCNGNRLMAAHQGNLLFANPNNNGALHFGISFKTPDEWKSKTRVDFQDRNSVVDFLLKKFSDWDERYKELIRLTSSFVGLATRIFPLDKSWKSKRPLPITMIGDAAHLMPPFAGQGVNSGLMDALILSDNLTNGKFNSIEEAIENYEQQMFAYGREAQAESIINETEMFSLDFSFQKLMNL	56.96	gnl|BL_ORD_ID|2808|hsp_num:0	3798
k127_689973_13	Loose	600	27.7202	Streptomyces venezuelae rox	28.3	3007209	protein homolog model	rifamycin antibiotic	antibiotic inactivation	rifampin monooxygenase	MRIVIVGAGNVGRSIARELTAHGHQILLIDKNPKAMKPDTVPEAEWLCADACELVTLEEARLDNCDIAISATGDDKVNLVHSLLAKTEFGVPRTVARVNHPGNEWMFDQVWGVDVAVSTPRLMAALVEEAVTVGELVRLFTFQKGRANLVELTLPDNSPRVGDRIRDISMPGDAVLVAIIRDGQGRAPEREAALEAGDELLFMVSPDYEPDLVDLLAPR*	MFDVIVVGGGPTGLMLAGELRLHGVRVLVLEKETEPTRQSRAQGLHVRSIEVMAQRGLLERFLERGHTVAVGGFFAGLATSWPERLDTAHSYVLAVPQVITEQLLAEHATALGAEIRRGRALVGLRQDEDGVTVDLADGEQLRARYVVGCDGGRSTVRKLLGVAFPGEPSRVETLLGEMEMTASQEELTSVMTEVRKTQQRFGAMPLGDGVFRVVVPAEGVAEDRTASPTLDEFKQQLRAHAGTDFGVHSPRWLSRFGDATRQAERYRVDRVFLAGDAAHIHPPTGGQGLNLGIQDAFNLGWKLAAEVDGWAPEGLLDTYHAERHPVATEVLDNTRAQIQLMSTEPGPQAVRRLMAELVEFENVNRYLIEKITAISVRYDVGEGHELLGRRMRDLALKHGRLYERMHEGRGLLLDQTGRLSVAGWEDRVDHVVEVSEELDVPAVLLRPDGHVVWAGEDQQELLTRMPAWFGAATAG	46.22	gnl|BL_ORD_ID|4826|hsp_num:0	5820
k127_689973_14	Loose	1250	23.483	mecC	34.62	3001209	protein homolog model	penam	antibiotic target replacement	methicillin resistant PBP2	MVRGADAHAPRESALRRVLHRVTASDEDLADDDLQRSSLDAGASTISEAKLRTRASLQGRIEVLTLNPRGTNRWLEAELRDGTGAVTLIWMGRRRIPGLRAGRRISVEGMITEADGRRVIYNPRYTVLPD*	MKKIYISVLVLLLIMIIITWLFKDDDIEKTISSIEKGNYNEVYKNSSEKSKLAYGEEEIVDRNKKIYKDLSVNNLKITNHEIKKTGKDKKQVDVKYNIYTKYGTIRRNTQLNFIYEDKHWKLDWRPDVIVPGLKNGQKINIETLKSERGKIKDRNGIELAKTGNTYEIGIVPNKTPKEKYDDIARDLQIDTKAITNKVNQKWVQPDSFVPIKKINKQDEYIDKLIKSYNLQINTIKSRVYPLNEATVHLLGYVGPINSDELKSKQFRNYSKNTVIGKKGLERLYDKQLQNTDGFKVSIANTYDNKPLDTLLEKKAENGKDLHLTIDARVQESIYKHMKNDDGSGTALQPKTGEILALVSTPSYDVYPFMNGLSNNDYRKLTNNKKEPLLNKFQITTSPGSTQKILTSIIALKENKLDKNTNFDIYGKGWQKDASWGNYNITRFKVVDGNIDLKQAIESSDNIFFARIALALGAKKFEQGMQDLGIGENIPSDYPFYKAQISNSNLKNEILLADSGYGQGEILVNPIQILSIYSALENNGNIQNPHVLRKTKSQIWKKDIIPKKDIDILTNGMERVVNKTHRDDIYKNYARIIGKSGTAELKMNQGETGRQIGWFVSYNKNNPNMLMAINVKDVQNKGMASYNATISGKVYDDLYDNGKTQFDIDQ	19.7	gnl|BL_ORD_ID|740|hsp_num:0	810
k127_689973_15	Loose	1700	26.9498	LpeB	22.73	3004100	protein homolog model	macrolide antibiotic	antibiotic efflux	resistance-nodulation-cell division (RND) antibiotic efflux pump	MFGRKKRNDDVETDEVIDEDLQTTEEAPDDLDVEEIPEEDDETSSEKDASAYRINLDREDGPFDIDEVDLDADDVERIDFGSLIVTPFENMQMQIQLDQTTGAVQSLLVVQGNSAIEVALFAAPASTLMIDEVHEEMVNGTAAQGGEANVGPGPMGAELRRIVPMKGPDGEDGYHVSRTWLAQGPRWLLRGVLMGESALGEKLDATGQLLLEFFCNLVVHRDDSPRVPGDVIPLSVPEGLRPEES*	MKLTSYFIKHPVITIILNAMIVVLGLLCLYNLSVREYPDINFPTITVSASYPNASPDLVETAITNVLEDRLAGIEGLETITSQSSAGYAQITLMFRSGTSMDRALSTTQDAVGVAKALLPPEVRSPTVERQRKSNGLPFIGISLESTSKDFGELTHYANLNLKNVFRSVQGVASVEVWGQPYTYNITLQPEKLFSFGVNVDEIVNALAKNRISLPAGNYRNKIPSTLNSELKTREDYENLLIKANSKHPILLKSLANVALETDNSQMRVRVNGHAGVVLSINKANEANPIEVSKEIRKVIKGLQQGLPKDLKINTIIDQSDFINASIKNIRSAIGEAIFLVLIIVFLFLRNIKATIIPLITIPISLLGSLLFLKLFGFSINLMTLLAMVLAIGLVVDDAIIVLENIWRHIESGLSPLDAALKGAREIGFAIIAMTFTLSSVYLPIAFIQGMLGQLFVEFAVALAGSVFISGIVALTLSPLMCANLLSASSKNWWPQFDNALEKLTKHYSNILQFILKHQKITLLTALISVVACFGFYNLISHETAPKEDRGLIGIYIPPVAGEDIGMLDNKTGKLEKKLDAIPEANNRLTFIGDWGGSIVLPLKPHAQRHRSANQIVEKLRPSFNHFPSMDPHVWSWDTGLPGVDDAGSGSELTLVISTPDHFRQLFDETEKLKSVLDKSKLFAAVNYDLRLDTMGYNIDLDYNQLAKLGLTANQVAKTIEVFFSGDKSQTFEKDGVVYNISIKGDSSPWTLNELYLTTNEGKSVSLGAITKMQPKAQPATLDHYQQMRSTTLHVQLHKGDSMAKAIEKLWGTTKEVMPQHYKLTWIGAAKAFHESSNSMLFLFFLSLAFIYAILCTQFENFTDPFIILFTVPLACSGALLFTYLFGQSLNIYTQVGLITLIGLISKHGILIVEFANKLHKDGASLPEAIQKSAALRLRPILMTTGAMVFGAIPLVLSHDAGSESRHAIGTVLISGLGLGTLFTLFVLPAVYNIIKSKLIDMQKTGGKKRCSKE	24.26	gnl|BL_ORD_ID|2387|hsp_num:0	2759
k127_689973_16	Loose	590	26.1794	HERA-2	29.63	3004817	protein homolog model	penam	antibiotic inactivation	HERA beta-lactamase	MADVVVPTVADPDAIPRYAMPGDAGADLTCRHDVDLAPGERAMVETGVRIALPDGYVGLVNPRSGLAARHGLSIVNAPGTIDSGYRGQINVLLVNTDLRESVHLDAGSRIAQLVVLPVVRAIFEPVEDLDSTERGQGGYGSTGVSGMPPVDR*	MKKITPLFAIAFLTLIALLAPAQASVTPDMTDFLRQQEQRLHARIGMAVVNAQGETVFGYRQDERFPLTSTFKTLACAALLERLQKNGGSLDEQVTIPPDALLDYAPVTKNYLAPATISLRMLCAAAVSYSDNTAGNRILTYLGGPDAVTQFMRGIGDHVTRVDRTEPTLNEATPGDARDTSSPQKMAAGLQKILTAPPLTPANRAVLAQWMRDDKVGDALLRAALPKGWAIADKTGAGGYGSRAIIAAVYPPERPPFYVAIFITQTEASMKMANETIAEIGKQLFAGQP	52.76	gnl|BL_ORD_ID|2542|hsp_num:0	3611
k127_689973_18	Loose	200	26.1794	MecC-type methicillin resistance repressor MecI	63.16	3005046	protein homolog model	penam	antibiotic target replacement	methicillin resistant PBP2	MATDYDAPRKTDEEVSEDSIEEIKNQRNDKNSGKIDEDEVEAAEAFELPGADLSHEELTVRVLPRQSGEFTCASCFLVKGQSQLAEERDGQFYCVDCV*	MTREGYDISASEWEIMNTIWNKKLISANDVIEIVQKHKEWSPKTIRTLINRLYKKKFIDRTSRNKIFEYFPIVEEKDMKYKTSKVFLDKVYEGGLNSLVLNFVENEELSEDDIEELKNILNNKY	79.84	gnl|BL_ORD_ID|2783|hsp_num:0	3790
k127_689973_21	Loose	450	27.7202	ANT(4')-Ib	31.25	3003905	protein homolog model	aminoglycoside antibiotic	antibiotic inactivation	ANT(4')	MSSLLVADLMLPGPETLSDLVAAMGTALTGRGPAGLGLPDARRYVVLLVDGMGQENLDQSRHLAPTLSQMENCHDLTCQVPSTTATSLSCLGTGTAPGRHGVAGYTFRAPSGRAMNALSWANGDDPEVIQPHPTAFESLVAAGVTVSSVGPARFQRSGLTRAALRGPRFIPICDEDDVDERVCKTLSASRSGDASLTYVYERSLDHVGHGEGWQSGAWRSRLMWVDGLVGALLDELDPGTALVVTADHGMIDVPGGHRVMVEDEGGLLAEVDLLAGEPRFRHIYTRRPDEVAQRWRRVLGDRAQVVIGDDAVAAGLFGPVDTSTRSRFGDVLAITRGDWAIMSRASLKELTLVGMHGSLTPCEMRIPLLAQICEG*	MNMNGPASMAQKERLQTCQEIAKRLHEVYGNDVLAIGVYGSVSRGTDGPFSDIEMFCVLRDSAETVDKSYEWSAGPWKAEVNVCSASILLKDAATVEDRWPLTHGPYFSPLRLYDPEGFFQRLRLAAESPTKEDFRQAIHEILVGEMYEYVGKLRNVNRNGPSTYLPSLALRFAHYGAMLIGLHNQTLFSTGAMVLPEALKLPHRPKGFDHVAELAMSGDLAQPAKIVSACEDFWKGLVAWAAEHDYVIHSKRIPF	146.88	gnl|BL_ORD_ID|2142|hsp_num:0	2383
k127_689973_22	Loose	1200	25.409	tet(T)	27.27	3000193	protein homolog model	tetracycline antibiotic	antibiotic target protection	tetracycline-resistant ribosomal protection protein	MNQSVDQARAPLPAALAAEIQSCGFFPELVIDVAETSLAGEEVFDHLLHLEATFDNDEVHRHLTLILRTATRMLIGHTDERAEGGQLQAVTSSESIPLSQVSSVVLTRVVQHPDRFGTDPSSSTVEVWLQMTWGAVSRLELEPATCGDRMCTADHGYTGTLSGDDIVIRMSPAADGTDQVERLMAFATRMQAVTGATR*	MKIINIGILAHVDAGKTTVTEGLLYKSGAINKIGRVDNATTTTDSMELERDRGITIRASTVSFNYNDTKVNIIDTPGHMDFIAEVERTLKVLDGAILVISAKEGIQVQTKVIFNTLVKLNIPTLIFVNKIDRKGVCLDEIYTQIQEKLTSNLAIMQSVKIKDKGDFELTNVRDDKVIQSQIIEKLLDINDYLAEKYINGDVIAEKEYNDVFLDEINNCNLYPVFHGSALKNIGIDELLFAITKYLPTKSYNTEDLLSAYVYKIDRDEKSRKMTFLRVFSGNIRTRQDVYINGTEETFKIKSLESIMNGEIVKVGQVNSGDIAIISNANSLKIGDYIGKKYDGILDIKIAQPALRASIKPCDLSKRSKLIEALFELTEEDPFLDCEINGDTGEIILRLFGNIQMEVIESLLKSRYKIDARFGELKTIYKERPKRNSKAVIHIEVPPNPYWASIGLSIEPLPIGSGLLYKTEVSYGYLNNSFQNAVKDAVEKACKEGLYGWEVTDLKVTFDYGLYYSPVSTPSDFRNLTPYVFWEALRKAGTEILEPYLKYTVQVPNDFCGRVMSDLRKMRASIEDIIAKGEETTLSGKIPVDTSKSYQSELLSYSNGKGIFITEPYGYDIYNDKPIINDIGNDNNDSNKEGLRYLFQKQDEN	30.57	gnl|BL_ORD_ID|1951|hsp_num:0	2037
k127_689973_23	Loose	450	26.5646	BlaB-39	25.58	3005552	protein homolog model	carbapenem; penam	antibiotic inactivation	BlaB beta-lactamase	MSNRPFIGARVEDAVHRRLNTTLRRRGWVPCVIGYRSYGSATHVRVLGRVVLTSPPGRKPEQERQPDRSPLTRRNLLSIELLSQRGWRNFLGLPAPGTEVVVDVNGEKITVRADRAGYVDVRVKNHGLQPGWHEVTLSTSGDTTTAKVLVVSQNTRFGIISDIDDTVISTSLPRSLIAAWNSFVLTEQARKSIPGMARMYQKLLKRHPDAPVVYVSTGAWNTYPFLVRFLARHGYPQGPLLLTDWGPTNTGWFRSGVDHKRTALRELARDFPDIEWVLVGDDGQHDIRIYSEFDELQPGHTRAIAIRELSTTQQVLAHGTTTVLEDRHRVQWAPESAPLVHAPDGDQLAPLLAKVLNPEDPSKP*	MMKGLKGLLVLALGFTGLQVFGQQNPDIKIEKLKDNLYVYTTYNTFKGTKYAANAVYMVTDKGVVVIDSPWGEDKFKSFTDEIYKKHGKKVIMNIATHSHDDRAGGLGYFGKLGAKTYSTKMTDSILAKENKPRAKYTFDNNKSFKVGKTEFQVYYPGKGHTADNVVVWFPKDKVLVGGCIVKSGDSKDLGFIGEAYVNNWTQSIHNIQQKFPDVQYVVAGHDDWKDQTSIQHTLDLISEYQQKQKASN	146.59	gnl|BL_ORD_ID|3323|hsp_num:0	4400
k127_689973_24	Loose	1500	533.487	Clostridioides difficile gyrA conferring resistance to fluoroquinolones	39.01	3003995	protein variant model	fluoroquinolone antibiotic	antibiotic target alteration	fluoroquinolone resistant gyrA	MAKKTVDEDFTENIIDVDVSREMENSFLEYAYSVIYSRALPDARDGLKPVQRRILYTMGDMGVRPDRPHVKSARVVGQVMGQLHPHGDAAIYDALVRTAQPWAMRLPLIDGHGNFGSLDAGPAAMRYTECRMAPPAVAMINGLDEDTVDFEPNYDGKEFEPSVLPAAFPNLLVNGASGIAVGMATNIPPHNLVEVVAALRHMLDHPDADLDEIMRFVPGPDLPTGGRIIGLDGIADAYRTGRGSFKIRATARIEKVSPRRRGIVVTELPYMVGPERIIDQIKTLVQSKKITGIADVKDLTDLANGTHLVIEVKNGFNPEALLERLYKLTKLEDSFAINAVSLVEGQPRTLGLLEMLQVYLDHRLDVTLRRTNFQLNKAKDRLHLVEGLLLAIVDIDDVIAIIRSSEDAATARTRLMEAFNLDEVQANYILDMQLRRLTKFSTIELESERDELRERIEGLTLIVNDESELRRVVSGELAEVSSKYGTPRRTVLLGASPSVAAASVPLEVPDDPCWVLLSATGLLARIDTDDVLPTDGDRASHDVIISSARTTARGDFGIITSAGRLVRSHAVELANLPMTATAPSVAGGTPLADLVGLEKGERALAVTSLSAKGPSLALGTRNGIVKRVNPELLSKDSWEVISLKDGDEVVGAVEMGDEDLELCFVTQGAALLHFPASTVRPQGRLGGGVAGIKAKDPVIFFGAAPSHGSSVVTVAASSPSAAGKEPGSIKLTPFDQYPSKGRATGGMRCQRFLRAETALVLAWIGPDPAVACAASGVPIELPAPNMRRDGSGDQGRQPILAVGSRRHGSGKDDWASDGSVSDSDDPLSNDGEQTGTQPDLFS*	MEENNKILPIEIAEEMKKSYIDYSMSVIAGRALPDVRDGLKPVHRRILYSMSELNLTPDKPYRKSARIVGDVLGKYHPHGDTAVYYAMVRMAQDFSTRALLVDGHGNFGSVDGDSPAAMRYTEAKMSKLSLELLRDIEKETVDFKPNFDESLKEPSVLPARYPNLLVNGSNGIAVGMATSIPPHNLAEVIDATVYLIDNPECSVDDLIKFVQGPDFPTAAIIMGKESIAEAYRTGRGKVKVRSRAFIEELPKGKQQIIVTEIPYQVNKAKLVERIAELVKEKRIEGISDLRDESNRNGMRIVIELKRDANANIVLNNLYKHSQMEDTFSIIMLALVDGQPRVLNLKQILYHYIKHQEDVVTRRTKFELNKAEARAHILEGLKIALDNIDAVISLIRASKTGQEAKLGLIEKFKLTEIQAQAILDMRLQRLTGLERDKIEAEYEDLIKKINRLKEILADERLLLNVIKDEITIIKENYSDERRTEIRHAEGEIDMRDLISDEEIAITLTHFGYIKRLPSDTYKSQKRGGRGISALTTREEDFVRHLVTTTTHSRLLFFTNKGRVFKLNAYEIPEGKRQAKGTAIVNLLQLSADEKIATLIPIDGNDENEYLLLATKKGIVKKTKREEFKNINKSGLIAIGLRDDDELIGVELTDGKQEVLLVTKEGMSIRFDENDIRYMGRTAMGVKGITLSKEDFVVSMNLCSKGTDVLVVSKNGFGKRTNIEEYRSQIRAGKGIKTYNISEKTGTIVGADMVNEDDEIMIINSDGVLIRIRVNEISLFGRVTSGVKLMKTNDEVNVVSIAKINIEEE	104.33	gnl|BL_ORD_ID|2250|hsp_num:0	2550
k127_689973_25	Loose	750	39.2762	tet(33)	26.04	3000478	protein homolog model	tetracycline antibiotic	antibiotic efflux	major facilitator superfamily (MFS) antibiotic efflux pump	MAMSHTDVPADQRKRVFAWAMWDPGTQPFASVITTFVFAVYLVGDAFGSKDRTVTALSWTMSLAGLAIALLAPVVGQRAGRQGRQVTALKWLTWILAVMSGLLFFVKPHPSYLVVGLVLMGIGTVISDVGSSLYNGMLDDVAEPGKVGRISGLGWGMGYLGGIIALLVIYVAWIKPKVGWLGVTSHEGMNIRVAMLFCALWILVLTLPTFLLLHDNRQPVKPSGPRLHGVRALGHAYAELWRSVVRIWHVSRNTIIFLIASALFRDGLNGVFQFGGPLARQTFGFSASDVLIFGIVANLVAGISTILLGRLDDRIGPKRLITISLTVLSACGIGVFIGHTGSAMVFWVLGLIMCGFVGPAQSASRSLLTQICPPGYQGEVFGLYATTGKAVSFLAPALFGLFVTAGHAITGGDNNQYWGIVGIVLVLLVGLAAMIPVSTAEVHDETYAE*	MSSLTSARGSLATVLITASLDAAGMGLVMPILPALLHEAGVTADAVPLNVGVLIALYAVMQFIFAPVLGTLSDRFGRRRVLLVSLAGATVDYLVLATTSALSVFYIARAVAGITGATNAVTATVIADITPPHQRAKRFGLLSACYGGGMIAGPAMGGLFGAISPHLPFLLAALLSASNLALTFILLRETRPDSPARSASLAQHRGRPGLSAVPGITFLLIAFGLVQFIGQAPGATWVLFTEHRLDWSPVEVGISLSVFGIVQVLVQALLTGRIVEWIGEAKTVIIGCITDALGLVGLAIVTDAFSMAPILAALGIGGIGLPALQTLLSQRVDEQHQGRLQGVLASINSVTSIFGPVAFTTIFALTYINADGFLWLCAAALYVPCVILIMRGTAASPKFGSWASGDSM	110.57	gnl|BL_ORD_ID|1923|hsp_num:0	2046
k127_689973_26	Loose	2110	26.5646	MexF	33.33	3000804	protein homolog model	fluoroquinolone antibiotic; diaminopyrimidine antibiotic; phenicol antibiotic	antibiotic efflux	resistance-nodulation-cell division (RND) antibiotic efflux pump	MIWFHLAVAVIFIIIGSRLGGIGVGLAGAAGCIVLATTGLHTKMAEDIPWTVIGIIMTVICAIAALQLAGGMDYLVHLTEVMLRKHPNQINYLAPLATFLLSLLCGTGHTAYSVLPVIVEVAKEHKIRPSRPLSIAVVASQVAVASSPISAATLALVGVLGPLGVGYLEILAVTIPTTFIGCAVGAVVASHQGKDLVDDPVYQEREAKGLVSHNAAVADTGWRPKRTAIPSLVAFLVALVVVVGYATVSSKEVGVLAKPPMTSSAAIMLIMLTTAMIICMVSREDVKQLTTQATFRAGMSAAICILGLAWLGNMFVNNYMDVLTHAGASILHSAPWFLSVILYLAAPLMFSHAATTVAFMPVVAKIGLSPTVMLACYPAVANYYLLPNYPTTVAAMEMDDTGSTRVGRIVFNHPFVLPGTVSIAVTILLGAFWAPIMLG*	MNFSQFFIQRPIFAAVLSLLILIGGAISLFQLPISEYPEVVPPTVVVRANFPGANPKVIGETVASPLEQAITGVENMLYMSSQSTSDGKLTLTITFALGTDLDNAQVQVQNRVTRTEPKLPEEVTRLGITVDKASPDLTMVVHLTSPDNRYDMLYLSNYAVLNVKDELARLDGVGDVQLFGLGDYSLRVWLDPNKVASRNLTATDVVNAIREQNRQVAAGTLGAPPAPSDTSFQLSINTQGRLVTEEEFENIIIRAGANGEITRLRDIARVELGSNQYALRSLLNNKPAVAIPIFQRPGSNAIEISNLVREKMAELKHSFPQGMDYSIVYDPTIFVRGSIEAVVHTLFEALVLVVLVVILFLQTWRASIIPLAAVPVSLIGTFAVMHMLGFSLNALSLFGLVLAIGIVVDDAIVVVENVERNIGLGLKPVEATKRAMREVTGPIIATALVLCAVFIPTAFISGLTGQFYRQFALTIAISTVISAFNSLTLSPALAAVLLKGHHEPKDRFSVFLDKLLGSWLFRPFNRFFDRASHGYVGTVNRVLRGSSIALLVYGGLMVLTYFGFSSTPTGFVPQQDKQYLVAFAQLPDAASLDRTEAVIKQMSEIALAQPGVADSVAFPGLSINGFTNSPNSGIVFTPLKPFDERKDPSQSAGAIAAALNAKYADIQDAYIAIFPPPPVQGLGTIGGFRLQIEDRGNQGYEELFKQTQNIITKARALPELEPSSVFSSYQVNVPQIDADIDREKAKTHGVAISDIFDTLQVYLGSLYANDFNRFGRTYQVNVQAEQQFRLEPEQIGQLKVRNNLGEMVPLASFIKVSDTSGPDRVMHYNGFITAELNGAPAAGYSSGQAQAAIEKLLKEELPNGMTYEWTELTYQQILAGNTALFVFPLCVLLAFLVLAAQYESWSLPLAVILIVPMTLLSAITGVILAGSDNNIFTQIGLIVLVGLACKNAILIVEFAKDKQEEGMDRVAAVLEACRLRLRPILMTSIAFIMGVVPLVISTGAGAEMRHAMGVAVFSGMIGVTFFGLLLTPVFYVLIRRFVENREARRAANDKGLPEVHA	41.43	gnl|BL_ORD_ID|2353|hsp_num:0	1300
k127_689973_27	Loose	1000	474.552	Clostridioides difficile gyrB conferring resistance to fluoroquinolones	43.07	3004562	protein variant model	fluoroquinolone antibiotic	antibiotic target alteration	fluoroquinolone resistant gyrB	MDNISTSAGSSETPSGKGGTVRTASTSREYGAKNLLVLEGLEAVRKRPAMYIGSTDTRGLMHCLWEIFDNGVDEALAGYGRRITVTLEKAGSILVTDEGRGIPVDVEPRTGLSGVEVVYTKLHAGGKFGGGAYNVSGGLHGVGASVVNAVSARLDVEVDRKSTVWGMSFRRGVPGVFDGQGPDAPFTPESGVRKVGKAKRGVTGTRVRYWPDRQIFLPDAKLSWSKLADRARQTAFLVPGLEIVITDERGIQTDPDSGDVLETVSETMRFDGGISEFAEYLATDQPVNDVMRLQGRASFTETVPMLDENGGMTPTDVDRDLGVDIALRWGTSYDTTVRSFVNIIATPKGGTHVQGFEQGLLRAFNAGLEGTRILKSSEEIVKDDILEGLTAVVTVSLAEPQFEGQTKEVLGTPPVRRLVARVVEEQMTAFLTSAKAADKPVARALMEKVVNASRTRVAARAHKENQRRKNALESSHLPPKLKDCRSSDPDVTELFIVEGDSALGTANVARNSEHQALLPVRGKILNVQKADLGAMLKNVECASIIQVVGAGSGKTFDLDQARYGKVIFMADADSDGAHIRCLLATLFFRYMRPMVEAGRVFSAVPPLHRFELINPKRGMDKYLYTYTDAEYQRTAAQLTKKGVRFKEPQRYKGLGEMDASQLKETTMDPRHRTLRRITVDDAAEAEGTFEILMGNQVAPRKQFIVEGAYRLDAEQIDA*	MMQEKKQTYDENQIQVLEGLEAVRKRPGMYIGSTSSRGLHHLVYEIVDNSIDEALAGYCDKINVIIHKDNSITVTDNGRGMPVGMHHKMKKPTVEVIMTILHAGGKFGGGGYKVSGGLHGVGASVVNALSEICEVEVKRESHIWRQVFKRGKVASGLDIIGDSEEHGTKIHFKPDAEIFDEIEYDYDTLAQRLRELAFLNKGIKIRLEDERDDKEEIFHYEGGIKSFVTYLNRNKQPIHKEPIYVEGKKDDYSVEIAIQYNDGYTENIFAFANNIDTVEGGTHLAGFKSALTRVFNDYAKKFGILKENDKNLSGEDIREGLTAVISVKLVDPQFEGQTKTKLGNSEVRGIVDSIMGESLNNFLQENPQVAKMILDKSLMASRAREAARKARELTRRKSILENTSLPGKLADCSSKDPSECEIYLVEGDSAGGSAKQGRNRKFQAILPLRGKIMNVEKQRLDKILGYEEIRAMITAFGAGIGKDFDVNKIRYNKIIIMTDADVDGAHIRTLLLTFFFRYMKELVEKCHVYIAQPPLYRVAKGKKEYYAYSDDELDVLLTEIGGKDSNVDIQRYKGLGEMDSEQLWDTTMNPETRTLIQVNVEDTMAADEIFTILMGDKVEPRRNFIQENAKKVVNLDI	112.87	gnl|BL_ORD_ID|4716|hsp_num:0	3268
k127_689973_28	Loose	800	22.3274	APH(4)-Ib	50	3002656	protein homolog model	aminoglycoside antibiotic	antibiotic inactivation	APH(4)	MSTTMIEHQTLTTADRCDRCGAQAYVRITLRNGGELLFCAHHARAHEDKLKQVALHIQDDTTKLSSRV*	MLQTSKKKSGHDESWANADAHKWRGERKRDNRKIVLSGTTKLLFVAEEQFQLIPPPSYCVSLVPKLPSNVTQPLFEYCFAPRILFFYALKKMTQHTKLCKLSSLIWREMWAISSRLQWQCVCAARRITMRNGGWKFIEMLSCWSDMVHKHESVLISTLPSFINFLVGPFRSAGAEPGGMHRRVDPPRPLSPALIEAFDGVMQLSGAPSRGVTPTPRGPDALGRITDSRGGSEAGYRFNMCNRAVPSAALPIGEVLDIGEFSGKRTYLAAVHRAREQDLPETELPAVLQPCTGMAHAIAAADLSHTSGFAPFGPQGMGQETPWRDKRDCYFDPQVYYWLSQMGDTLRASVAQGFEKRMLWAEDCPEARHLRIHVKGSNAALPEPGPKTWAGDGSQAVWAGRLRPTQDSRYVVASIFPWRPW	16.43	gnl|BL_ORD_ID|1544|hsp_num:0	1681
k127_689973_29	Loose	900	24.6386	AAC(6')-Ie-APH(2'')-Ia bifunctional protein	52.94	3002597	protein homolog model	aminoglycoside antibiotic	antibiotic inactivation	aminoglycoside bifunctional resistance protein	MDTPIVDTSSTPTHDPATAPGRFVVRDAHHEDLPEAAAVQAVCFREIGQGVIPNDILTEVTGPGIVHTTIEQWNRFMDDGAIFKILIDRLDMKTVGVAMARVSTSPDAPTPWEIATLHVLPEARSCGASDDLLDACIGHQPAYVWVFADNARAISFYQRHGFRVDATDGAVDDSLGGVKLQRLIREDAIKSQ*	MNIVENEICIRTLIDDDFPLMLKWLTDERVLEFYGGRDKKYTLESLKKHYTEPWEDEVFRVIIEYNNVPIGYGQIYKMYDELYTDYHYPKTDEIVYGMDQFIGEPNYWSKGIGTRYIKLIFEFLKKERNANAVILDPHKNNPRAIRAYQKSGFRIIEDLPEHELHEGKKEDCYLMEYRYDDNATNVKAMKYLIEHYFDNFKVDSIEIIGSGYDSVAYLVNNEYIFKTKFSTNKKKGYAKEKAIYNFLNTNLETNVKIPNIEYSYISDELSILGYKEIKGTFLTPEIYSTMSEEEQNLLKRDIASFLRQMHGLDYTDISECTIDNKQNVLEEYILLRETIYNDLTDIEKDYIESFMERLNATTVFEGKKCLCHNDFSCNHLLLDGNNRLTGIIDFGDSGIIDEYCDFIYLLEDSEEEIGTNFGEDILRMYGNIDIEKAKEYQDIVEEYYPIETIVYGIKNIKQEFIENGRKEIYKRTYKD	40.29	gnl|BL_ORD_ID|4816|hsp_num:0	1814
k127_689973_30	Loose	900	26.1794	TolC	29.03	3000237	protein homolog model	macrolide antibiotic; fluoroquinolone antibiotic; aminoglycoside antibiotic; carbapenem; cephalosporin; glycylcycline; cephamycin; penam; tetracycline antibiotic; peptide antibiotic; aminocoumarin antibiotic; rifamycin antibiotic; phenicol antibiotic; penem; disinfecting agents and antiseptics	antibiotic efflux	ATP-binding cassette (ABC) antibiotic efflux pump; major facilitator superfamily (MFS) antibiotic efflux pump; resistance-nodulation-cell division (RND) antibiotic efflux pump	MSTTTSSTANTAADEEAKIATARKNTRSTSAKSGTTGQAKKTTAKKAATKTGQSTAKSSTQKTAGEAKSSAAKATTKSAGAKAAAKSAKAAVGKTTGSSGTKTAGTKSSGGAKKSTAKKRTTKAKKETTIAEAASGEVDVTMQRDGDDVVLTIGGKKRSLDDVDERDYDPAEAAKDEQQINKETEAFSLSDNDDADEPEQTVMVAGATADPVKDYLKQIGKVALLNAVEEVDLAKRIEAGLFAGEQLADPDTKIREKDREDYEWIAEDGKAAKNHLLEANLRLVVSLAKRYTGRGMLFLDLIQEGNLGLIRAVEKFDYTKGYKFSTYATWWIKQAITRAMADQARTIRIPVHMVEVINKLARVQRQMLQDLGREPTPEELASELDMTAEKVIEVQKYGREPISLHTPLGEDGDSEFGDLIEDSEAIVPADAVNFTLLQEQLHDVLDTLSEREAGVVSMRFGLTDGQPKTLDEIGKVYGVTRERIRQIESKTMSKLRHPSRSQVLRDYLD*	MQMKKLLPILIGLSLSGFSSLSQAENLMQVYQQARLSNPELRKSAADRDAAFEKINEARSPLLPQLGLGADYTYSNGYRDANGINSNATSASLQLTQSIFDMSKWRALTLQEKAAGIQDVTYQTDQQTLILNTATAYFNVLNAIDVLSYTQAQKEAIYRQLDQTTQRFNVGLVAITDVQNARAQYDTVLANEVTARNNLDNAVEQLRQITGNYYPELAALNVENFKTDKPQPVNALLKEAEKRNLSLLQARLSQDLAREQIRQAQDGHLPTLDLTASTGISDTSYSGSKTRGAAGTQYDDSNMGQNKVGLSFSLPIYQGGMVNSQVKQAQYNFVGASEQLESAHRSVVQTVRSSFNNINASISSINAYKQAVVSAQSSLDAMEAGYSVGTRTIVDVLDATTTLYNAKQELANARYNYLINQLNIKSALGTLNEQDLLALNNALSKPVSTNPENVAPQTPEQNAIADGYAPDSPAPVVQQTSARTTTSNGHNPFRN	103.03	gnl|BL_ORD_ID|4668|hsp_num:0	826
k127_689973_31	Loose	1050	28.8758	lmrC	28.57	3002881	protein homolog model	lincosamide antibiotic	antibiotic target protection	Miscellaneous ABC-F subfamily ATP-binding cassette ribosomal protection proteins	MDTKSRVRTTDGIDGKDAVGLYLDGIARTPLLNAAQEVALARRIEAGVFARAILEGQAETTSDATTEELHQIAADGDEAMAHFVRANLRLVVSVARKYGRSQMPLLDLVQEGNTGLIRAVEKFDYAKGFKFSTYATWWVRQAISRGIAQQGRIVRLPVHVAEQVNQVSAARRNLERQLGREPETSEIADELEITEERVIELIRFGRDHVSLDAPVEDDGDTSLGDLIARETSPGPDDIVLDAEDRGRLEGLLDDLDERSADVVRRRYGLVDGRQAKLADIGKVWGITAERVRQIERAALASMRQRNLATMAA*	MADASIVCTNLSFSWPDETPVFDGLSFALGAGRCGLVGPNGAGKSTLLRLAVGELTPTAGSITAQGHVGYLPQSLPLIDGTVDEALEIASIRAALHAIESGDVDEAHFTTVGDHWDIEERTTIVLDRLGLGDVSLDRPLRSLSGGQVLAIGLAAQLLKRPDVLILDEPTNNLDLAARQRLYQVVEEWKGALLVVSHDRELLDRVDTIAELQASELRLYGGNFTAYTEAVELEQENVQRAVRGAEQELRRHKREAQAAQERAQRRASNAKRNKASSGVPRIHAGALQRQAQESAGRAASVHQDRVSQAKAKLDEASQGMREEARLAITLPQTSVPAGRTVLTCHEANVRYGERTLFTGSGVDLGIRGPERIALLGPNGSGKSTLLKLIAGELEPSSGTVTAPTDRVSYLSQRLDLLDLDASVLDNLRRFAPHLQDGEVRYRLAQFLFRGDRVHRTAGWLSGGERLRATLACVLSTDPAPQLLLLDEPTNNLDLNSAAQLENALNAFQGAFVVVSHDQAFLRAIGVSRWLRLADGTLEEIAEADDAWPHRDK	56.91	gnl|BL_ORD_ID|898|hsp_num:0	974
k127_689973_32	Loose	50	27.7202	vanW gene in vanI cluster	26.19	3003724	protein homolog model	glycopeptide antibiotic	antibiotic target alteration	vanW; glycopeptide resistance gene cluster	MPSTTAELLDLLDLEDLDLDLFRGRQPHTTWQRTFGGQVLAQALVAGARTVPERTAHSMHALFLHAGRTDLPMIFDVERIRDGRTFSTRRVNARQHGRTIFTAELSFKNREDGPEHSDPMPDYLPDPDHCPTLAQALEQMFGRPMPTVKEWDALDVRLASDGSQFVDPNHVTHLSLWVRTTAGLPDDRVVQRAILAYVSDISLMAGAVMPHLGSVPPGMVVNPASLDHAMWFHRTAEADRWMLYDQVSPSASGLLGFSMGRLMQDGKLIASCCQEGVMRLVDASDLDAAVTFPLGPQ*	MLRRKPWVFLLVILFSQLSLSILLGATVTYGAGYAKAPEGLTVWEKDLGGMTKDEAYAVLAEVIPKAVVYDRTVYFLELNQTDQDLKDYLASQYIISTGNVITDAFEYLHRMSRTIPSPELLNQEEVLAQLRKFALDIDQPGKAAEAYYENGEIVIEEGSLGVRLDVDKSWEQLQQSIGMETVPLVTEVIVVHPTTAELEKVKDPLGDYTTYFNPSFHERVTNVRLAAEAINGLILPPGGEFSFNDTVGKREPERGYLPALMYMGNRVVTDDGGGICQDSTTLYQATKQARLEVLERYSHSLPVSYVPLGQDATVAYGALDFRFRNTTQGYLLLNAATGGNWIRVRIFGVADSEHPALDEPDGYPVKPREWSK	79.89	gnl|BL_ORD_ID|4739|hsp_num:0	2242
k127_689973_33	Loose	700	30.8018	tet(A)	25.69	3000165	protein homolog model	tetracycline antibiotic	antibiotic efflux	major facilitator superfamily (MFS) antibiotic efflux pump	MPDSRLEGELPGGGVVAFATDLPIAAHADEIADLIKHHQVVVVAGETGSGKTTQLPKICLALGRRQIAHTQPRRIAARSVAERVAEEMGVELGEQVGYQVRFTRRATSNTALTVMTDGVLLAEISHDRDLRAHDTIIIDEAHERSLNIDFLLGYLKQLLPRRPDLKVIITSATIDTARFSAHFDDAPVIEVSGRTYPVEVRYRPLDPSEQIHPDDEDDIDDEDELPHHPTPTSISPNGEALDQTTGICRAVQELCREGSGDILVFLAGEQEIRETEEALADLNLSNTEVLPLFARLSAADQHRVFTPHTGRRIVLATNVAETSLTVPGIRYVIDPGTARISRYSVRTKVQRLPIETISQASANQRAGRCGRVAPGICIRLYSQASFEARPEFTEPEILRTNLAAVILQMAQAKLGAITNFPFIEAPDRSRINDGIRLLDELGALKPGYRDAPRLTKIGHQLARVPLDPRLGRMLLEGAKQGSLAEVLVIVAALSIRDVRERPEDKREEADAFHRRFATEANLLQTLQAADNTDNNRVGDWSQVRQQHARQETVNTAKPAIPVRHTPHTNSLRAKASPRPQASGADEGGDIMAIHRLWRYLHHQRRQMGTSAFRRMCRSEYINYLRVREWDDLHSQLRQIAKELHLEVNRTPAPTDRVLVALLSGLLSHIGLIQVRESSKRRGQRPGPQEYLGARGMKFAINPGSLLARKSPELVVAVELVETSRVWARTVAAVQPEWVEEAAGSLIKRSWAAPHWAASTASVVATERGTLFGVPLWADRRITYGRIDPVVSRQIFIRSALVERDWRSDHGFLKHNDRVRDEAADLEQRSRQRGLVADDDAIFAFYDRRIPDGIVSGSHFDAWWRRVQNRHQLDLSIDDLVDPDSVDAHAFPDHWKIGNLELPVRYVFEPGSGHDGVTVTIPLALLNQVPTAPFSWQVPGLRTELATELIRALPKSIRTQLVPAPDRARAALTWLEDHDADRQAPFTDELGRALRALTGIIVNPDDWNIAAIPAHLRVGFDIVDAEGRPTGKNSRKNGKNKPKGSHSTPIARSEDLEALQTDLAPKVSQSLTKAAGRPQIHGAKEWTFDPIPERVDLSRRGADAVGYPCLVDEGDSVGTTVLDTPRAQRISHASGVVRMLVLNLPDPTKWVITHLDNATKLALATSPYPSVPALLADARHKAVASVAHQKAGDLSGIRNKKAFDDLSLAVRQDQADQMARVVRTAGRILSHLVEARQALTTVSDPTIRADIVTQIDDLIFENFISATPDPWYDDMPRWIQGVSVRIDSLMTNPSRDPRHMAQLEPLLADYDALCEEQPAGKLPAEVEEIGFMLEELRIQYFAQKLGTRVSVSPKRIRTAIAKLS*	MSTNLSVIKNPRVQSDQRRLVRRPDVKPNRPLIVILSTVALDAVGIGLIMPVLPGLLRDLVHSNDVTAHYGILLALYALMQFACAPVLGALSDRFGRRPVLLVSLAGAAVDYAIMATAPFLWVLYIGRIVAGITGATGAVAGAYIADITDGDERARHFGFMSACFGFGMVAGPVLGGLMGGFSPHAPFFAAAALNGLNFLTGCFLLPESHKGERRPLRREALNPLASFRWARGMTVVAALMAVFFIMQLVGQVPAALWVIFGEDRFHWDATTIGISLAAFGILHSLAQAMITGPVAARLGERRALMLGMIADGTGYILLAFATRGWMAFPIMVLLASGGIGMPALQAMLSRQVDEERQGQLQGSLAALTSLTSIVGPLLFTAIYAASITTWNGWAWIAGAALYLLCLPALRRGLWRNSSNSRCT	321.7	gnl|BL_ORD_ID|1789|hsp_num:0	1808
k127_689973_34	Loose	400	26.5646	Pseudomonas aeruginosa CpxR	36.11	3004054	protein homolog model	macrolide antibiotic; fluoroquinolone antibiotic; monobactam; aminoglycoside antibiotic; carbapenem; cephalosporin; cephamycin; penam; tetracycline antibiotic; peptide antibiotic; aminocoumarin antibiotic; diaminopyrimidine antibiotic; sulfonamide antibiotic; phenicol antibiotic; penem	antibiotic efflux	resistance-nodulation-cell division (RND) antibiotic efflux pump	MTDDRTSSKARRATVIVGVDGSEDGLRAARYAAGSAIRRDADLIVLHAVDDAAVAGAWGVVYDPTALQDAGQVVVDDAIHVAVERGMDPDRISEEVVLGNPAAILADRSADAQLVVVGRRATSGLERMFVGSTSVAVAGMSAAPVVVISRASTPDPTGSEKCVAVAVGPQSVGTAAVGFGFAEADDRGCKLLVVTVPGNDSEEVHGEALKRLAEVVKPLAHEHPSVEVETRVLSGEPVDALVDLSGGVDLLVVGMKKHPVLGWTAGGVSRGIMAHAQSPLAICH*	MSELLLIDDDRELCELLGTWLVQEGFSVRASHDGAQARRALAEQTPDAVVLDVMLPDGSGLELLKQLRGDHPDLPVLMLSARGEPLDRILGLELGADDYLAKPCDPRELTARLRAVLRRTHPAQPSAQMQLGDLSLNLTRGVAQIDGQEISLTLSESRILEALLRQPGEPLDKQALAQLALGRKLTLYDRSLDMHVSNLRKKLGSHPDGSPRILALRGRGYYYSH	126.67	gnl|BL_ORD_ID|2300|hsp_num:0	2685
k127_689973_35	Loose	700	26.5646	MOX-14	30.3	3006479	protein homolog model	cephalosporin; cephamycin; penam	antibiotic inactivation	MOX beta-lactamase	MDEPPDFAFDLDRSTAQAWDQFAERLAEVVSVIDDDGELTISTLSARTDTAPFIRFVQDDPGCSDDTAMILAEASSNSCLPESACLTSGQLDGLSSLGWQVPGTCKVHQTDNYWVYRSQDDSEQLAELAVKTLRDIFGVPHPVFLAPDQLAEILQPEPPLSPTEAASVPAIMPVDKDHLDRLVADELSHMFGHPAIRDSEGDFAIRVGTCMVFVRTTPDASELLLFAALVHDVEGRSRAVEVLNDLNVQSRYGRFALHQDRVFVTMSVMARPFVAAHLHQVVSIMSRLADGLDNELARKLHGRTTFEEGS*	MQQRQSILWGAVATLMWAGLAHAGEASPVDPLRPVVDASIQPLLKEHRIPGMAVAVLKDGKAHYFNYGVANRESGAGVSEQTLFEIGSVSKTLTATLGAYAVVKGAMQLDDKASRHAPWLKGSAFDSITMGELATYSAGGLPLQFPEEVDSSEKMRAYYRQWAPVYSPGSHRQYSNPSIGLFGHLAASSLKQPFAPLMEQTLLPGLGMHHTYVNVPKQAMASYAYGYSKEDKPIRVNPGMLADEAYGIKTSSADLLRFVKANIGGVDDKALQQAISLPHQGHYSVGGMTQGLGWESYAYPVTEQTLLAGNSAKVILEANPTAAPRESGSQVLFNKTGSTNGFGAYVAFVPARGIGIVMLANRNYPIEARIKAAHAILAQLAG	81.41	gnl|BL_ORD_ID|3697|hsp_num:0	4775
k127_689973_36	Loose	500	29.261	NDM-27	36.59	3004870	protein homolog model	carbapenem; cephalosporin; cephamycin; penam	antibiotic inactivation	NDM beta-lactamase	MTETKSAPRRTSRSKGLHVERTFSTEGVHPYDEVTWERRDVVQTNWRTGDVVFEQRGVEFPDFWSVNASTIVTNKYFRGALGTPVREDSLKTLIDRVVNTYVTTGRENGYFASDEDAKVFGEELIWLLVHQYFSFNSPVWFNVGTTSPQQVSACFILSVDDSMESILNWYREEGFIFKGGSGAGLNISRIRSSKELLSSGGTASGPVSFMRGADASAGTIKSGGATRRAAKMVVLDIDHPDSVEFIETKAREEDKIRALRDAGFDMDLGGRDISSVQYQNANNSVRVSDAFMTAVEQGKPFGLTSRTEPGKVLETVDARELFGKIAQAAWECADPGLQYDDTINAWHTSPNSGRINASNPCSEYMSLDNSSCNLASLNLLKFLDENDHFDIEKFTKAVELVITAMDISICFADFPTEAIAETTRNFRQLGIGYANLGALLMALGLGYDSDGGRALAAAITSLMTGVSYRRSAELAAIVGPYAGYAKNAEPHQAVMAKHRDANRQVHPLHDNDTAALAAAKAEWDKVIKLGHANGFRNAQASVLAPTGTIGFMMDCDTTGIEPDFSLVKFKKMVGGGSMQIVNQTVPRALKNLGYTPEQAEKIIAYISDNGSVVGAPVLDETHYEVFDCAMGARFIAPMGHVRMMAAVQPFLSGAISKTVNLPESSTVEDIAGVYMEGWKLGLKALAVYRDNCKVGQPLSEVKKKEEEEKAEPEIRIEYRPRRQRLPKSRMGRTTSFQVAGAGGYLTTGAYGSGRLGEIFLKLGKQGSTLAGVMDAFSIAVSIGLQYGVPLESFVQKFSNLKFEPAGMTDDPDIRIASSIIDYVFRRLALDYLDVDERAELGIYTAAERARYVQTGSYLSDEEQELIDSETLKDTPADRVRVHEDGANQPGLFATQESLERVGGAHTSAELLEEQMGREVDAPLCLTCGTKMRPSGSCYVCEGCGSTSGCS*	MELPNIMHPVAKLSTALAAALMLSGCMPGEIRPTIGQQMETGDQRFGDLVFRQLAPNVWQHTSYLDMPGFGAVASNGLIVRDGGRVLVVDTAWTNDQTAQILNWIKQEINLPVALAVVTHAHQDKMGGMDALHAAGIATYANALSNQLAPQEGMVAAQHSLTFAANGWVEPATAPNFGPLKVFYPGPGHTSDNITVGIDGTDIAFGGCLIKDSKAKSLGNLGDADTEHYAASVRAFGAAFPKASMIVMSHSAPDSRAAITHTARMADKLR	352.22	gnl|BL_ORD_ID|2264|hsp_num:0	3668
k127_689973_37	Loose	700	25.7942	ADC-8	36.84	3003854	protein homolog model	cephalosporin	antibiotic inactivation	ADC beta-lactamase without carbapenemase activity	MCERRFTTIERMQMTVHKRNGIEEPFSRDKVIRGVRNACKGRPVTDADLALLGQRVEDGLRARGIAEIPSEEIGLAILGPLRELDSIAYLRFASVYLNYDTIEDFATEIDRLRDESSDKTKSSSRKRPSKHDEPLF*	MMKDILGNLDNVPFKIMTGCIAGLLSCGTVAQSTVQQSIQQSVDRHFKPLMAQYQISGMAIAVSINGQHYYQNYGVASKQTEQNVSEHTLFELGSVSKLFNATLTGYAQAQGQLKLSDHPAQYFPELKNTAVNQATLLNLGTYTAGGFPLQFPEQIKTTQDMTQYFQHWQPKAAPRRIREYSNPSIGLMGYVTALAMKNSYSNLIENTLFPALGMHHSYINVPAAQMSNYAWGYQADQAIRVSPGMFDAEAYGIKSNTADMLKFLDAQINPQNLKPTLRKAIQTTQMGYFRVGQMRQGLGWEQYTYPVSLTTLLAGNSAKMALQPQPVTGISKPITAPQQALLNKTGATNGFSAYVVVIPSQKIGLVMLANRNFPNDARVKAAYATLQQILNADIQK	34.51	gnl|BL_ORD_ID|2135|hsp_num:0	2341
k127_689973_38	Loose	600	23.483	BKC-2	30.51	3006223	protein homolog model	carbapenem	antibiotic inactivation	BKC Beta-lactamase	MSAQTYEWDIETTLSGRGNLVVGPWQDEFAEPVVVIDRRELMARRPGVIVRHHPYHDRFWDAAVLATIAVMIVGVILAVGRLGQVWQGDLASGHEDDVGVARVDAHHPEALSGVRS*	MTITFSRRQAIAGALLAVPAVFTLAASAGAATGGLLEKRLAASAGAATGGLLEKRLAELEGRHKGRIGVAIHNLATGARIGHRADERFLMCSTFKALLAAHILARVDRKEETLDRRIVVGKSDLVDWSPVVETRVGGEGISIAELCEAAITLSDNAAANLLLSASGGPKAVTQFLRGFGDDVTRLDRTEPTLNYRETPDDERDTTTPAAMAETLRKLIIGDVLARGSKAQLAAWLVMNKTGDTRLRAGFPVDWTTGDKTGTNGDRHGNANDVAIAWSPDRGAVVVTAFCEIPGISGDERNAVIAEIGRIAAEA	37.38	gnl|BL_ORD_ID|3292|hsp_num:0	4369
k127_689973_39	Loose	400	28.8758	Erm(K)	36.17	3004643	protein homolog model	macrolide antibiotic; lincosamide antibiotic; streptogramin antibiotic	antibiotic target alteration	Erm 23S ribosomal RNA methyltransferase	MTTDTPGTDTSDPAAVSSAAPFTHTREPSAKEREVLAAVKEGLRRDGKAPTVRALAEMTEAASTSTIQRRISSLIDLGLLRRTNGTLEVVEDAVEANHPHGPQALHIKLLNPDTTAREEHDETVIAVPPQFLSHGEHTAIIVRDDGMSPEIRSGDLVVVRRISASELPDDPPEAYLVVATVGGTTVVRTLSKVSGRPWLLASNPAHSPINLDDASLLGQAVSLMRRL*	MTKKKHKYSNKKLSRGEPPNFSGQHLMHNKKLLQEIVDQAKVSKKDTVLELGAGKGALTTFLSERAKRVLAVEYDQTFIQVLNRKMAHAANTTIIHEDIMRIHLPKGEFVVVSNIPYSITTPIMKKLLSNPVSGFQRGVIVMEKGAAKRFTSPFIKNAYVLAWRMWFDLEYVKGISRECFSPPPKVDSAMVFISRKPDPIVPYKDRSAFFGLAEYALREPKAPADSLLRGIFTATQLKHVKRNAGIKHDVSIGALSERQWGVIFETMTQYVRRPLWPRPRKTTL	80.28	gnl|BL_ORD_ID|2121|hsp_num:0	3341
k127_689973_41	Loose	1000	33.4982	tva(A)	22.22	3004730	protein homolog model	pleuromutilin antibiotic	antibiotic target protection	Miscellaneous ABC-F subfamily ATP-binding cassette ribosomal protection proteins	MRETERIDDEREDALEVVDDINDQSDYDGGQFDLEARLSLTRVPGMSTDLSDISEVEYRQLRLERVVLCSVWTQGTATDAENAMAELKALAETAGSQVLEAVMQRRTTPDPATYIGSGKVAELAEVVRATGADTVICDGELDAAQLRNLEDRVKVKVVDRTALILDIFAQHARSVEGRTQVELAQLNYLKQRLRGWGGNLSRQTGGRTAGGAGIGGRGPGETRIETDRRSISHRIAVLRRRLKRIETTRASKRVDRIRNKVPSVAIVGYTNAGKSSLLNRLTRAGVLVENALFATLDPTTRRTTTSDGRVYTLTDTVGFVRHLPHDLVEAFASTLEETATADVLVHVVDAADPDPIGQVDAVRGVLSGIGASDIPEILVLDKIDRLDDDVILTLRSTFPGAYLVSAHTGEGIDELVEAIEAGLPIPSRRVDVVVPYARGDLMDKIHRNGTIELVDHTTDGTHVIAHLHPALAAAVEEACDGD*	MFIKFNKVSFSYDSSDNILNDVSFHIDNSCTAIVGENGCGKTTLAKLITGILKPNSGSIEYSNKNIITAYCDQECINLPDNAENLFYDDSSYSGYLTSIFKIDYNYLYRFDTLSFGERKRLQIASALYSNPDILVLDEPTNHIDIECKDILINVIKRLDCIVIIISHDIDFLDELVEKCIFIRNGNCKIRIGNYTQCRGYEKDEEDYNFSLYEESRKKAKILENRYKKLQNESDAKKSKCGSKRHIDKKDHDAKGKIDAARLAGKDSRLATKAKQAKSLYNNTVMEMESLYTKKREVMDMEFIGERYKGKFLFYLEAGETKINSIVLRHPELIVKKDSRIGIEGVNGAGKTSLLNYIIETMYDNSIDKEKIIYIPQDIDRESWNNTFNNIKALDHESLGFLMSFVNRLGSNAKSVINSLNHSPGEMRKIMLGMAVIKKPYIIMLDEPTNHLDIDSIERLEEALISFNCALIIVSHNRNFIKNAVNTLWSIKIEYNYSILDIKNTI	95.64	gnl|BL_ORD_ID|2257|hsp_num:0	3484
k127_689973_42	Loose	500	25.0238	mphA	39.02	3000316	protein homolog model	macrolide antibiotic	antibiotic inactivation	macrolide phosphotransferase (MPH)	MTTTFWKGHGTGNDFVIVDRHDPLTPKQVRWLCHRRFGLGADGTLQALRARDVADWNGDPDLWFMDYRNADGSTAEICGNGLRVFARYLSQTERMTTTEADVATRAGVRHVWLRDDDDVSVTMGAVRIEPDEVTIEHRDMRWPACKVDVGNPHAVVVTDHTTVSGINLAEAPTWRPRSAFPAGVNVEFVKQIDQHTVAMRVHERGSGETMSCGTGTVAVAAAMAARTGHRGPWTVQVPGGRIVVTLSPADDGYRAILTGPAVILATGHVDLPDQ*	MTVVTTADTSQLYALAARHGLKLHGPLTVNELGLDYRIVIATVDDGRRWVLRIPRRAEVSAKVEPEARVLAMLKNRLPFAVPDWRVANAELVAYPMLEDSTAMVIQPGSSTPDWVVPQDSEVFAESFATALAALHAVPISAAVDAGMLIRTPTQARQKVADDVDRVRREFVVNDKRLHRWQRWLDDDSSWPDFSVVVHGDLYVGHVLIDNTERVSGMIDWSEARVDDPAIDMAAHLMVFGEEGLAKLLLTYEAAGGRVWPRLAHHIAERLAFGAVTYALFALDSGNEEYLAAAKAQLAAAE	91.36	gnl|BL_ORD_ID|1137|hsp_num:0	1243
k127_689973_43	Loose	250	24.6386	arr-1	36.67	3002846	protein homolog model	rifamycin antibiotic	antibiotic inactivation	rifampin ADP-ribosyltransferase (Arr)	MVRKDEDVNLPVICLIGPTASGKSGLAVRVCRRLYAEGHPAEIINTDSMVVYRGMDIGTATPTLCEQQTVVHHLVSILDVTEPCSIVLMQTLARDAVEDCLSRGVIPFLVGGSALYTKAILDEMSIPPTDPQVRARWQERLDAQGPHALHDELARRDPKAAESILPGNGRRIVRALEVIDLTGSFTATIPDGTFHWPNTVQIGLELPRQDMDQRIAERVDQMWADGFVDEVCSLVDAGLRGGLTASRALGYRQVLEYLDGEYDEDEARRRTVTGTRRFARKQLMWYRRDDRIEWFNALSSDLDDCVMARVLTALSAGEED*	MVANPPKPFEVHESGAYLHGTKADLKVGDRLVPGRESNFEAGRIMKHVYITQTLDAAVWGAELAVGEGRGRIYIVEPEGEIEDDPNVTDKKLPGNPTRSYRTREPVRIVGELTDWEGHSPEQIAAMREGLEDLRRKGLAVIYD	224.48	gnl|BL_ORD_ID|1798|hsp_num:0	1950
k127_689973_44	Loose	750	22.7126	tet(54)	31.25	3004590	protein homolog model	tetracycline antibiotic	antibiotic inactivation	tetracycline inactivation enzyme	MGLFDKAKDAINNHQDDIKNQASQHSDQVEQGIDKAGDAVDNKTGGKFSDQVDKGQDALKGKLGDL*	MSTIKKILVIGAGIAGTAVCYWLRRFGFYPVLIEKSACIRKGGQGLDIRGVAIDIVKKMVIYEQICKMRTQVECGRYVDVVGKTLHEEKGEKFAFRQDEDVEILRGDLIEILMKTIDDVPCHFNQSIDSIEQNDDDVIVYFKDARVEHYDLIIGADGIHSSIRRMVFDKDEYRLVNLAEAYFSIFSIPNYLNLSHTEVQCETNEKLVSITSDKDPKTAQVAFMFRSQHVWNNLRDEHEQMQFLRDIFHDFGWEAQKILELMPNSHDFYFDSVTQVKMRSWTKGQVALVGDASYSASPLSGQGNNLALVGAYILAGELKAAEGNYRLAFNRYNELLHPFVEANQQLGAWVSESFLVPDAVSKEVAEERSNRILQKVQIISNAIKLPEYE	17.27	gnl|BL_ORD_ID|2733|hsp_num:0	3292
k127_689973_45	Loose	800	26.9498	tet(42)	30.61	3000572	protein homolog model	tetracycline antibiotic	antibiotic efflux	major facilitator superfamily (MFS) antibiotic efflux pump	MPNNTLQHTEAPTYRVVTYGCQMNVHDSERIAGLLEEAGYVPDPRTDTLAPADVVVFNTCAVRENADNRLYGTLGHMAAVKSAHPGMQLAVGGCMAQKDKDTVVARAPWVDVVFGTHNVGSLPALLKRARHNATAQVEIEESLVTFPSNLPAKRDSAYSAWVSISVGCNNTCTFCIVPQLRGKETDRRPGEILSEIRALVDEGIQEITLLGQNVNSYGVRFGDRGAFAKLLRACGTIDGLERVRFTSPHPAAFTDDVIAAMAETPNVMPSLHMPLQSGSDVVLRRMRRSYRSTKFLGILDRVREAIPDAAITTDIIVGFPGETDEDFAETMRVVEESRFSAAFTFQYSIRPNTPAGVMADQVPKPIVQERYERLVELVDDIAWQENKAQVGRTVEVMFAQGEGRKDETTHRVTGRARDNRLIHVSLNPGDDVPRPGDIGEVVITSGHPHHLVADGGLVNLRRTRGGDAWQARQESCDTPTMLGLPTVRMPRR*	MTSPTSLTRRDQNRAWIMLIVLTMLTVIGMTVVLPVLPFVVLQYVSHESDLAIWVGVLEAINGLCAFLVAPFLGRLSDRFGRRPVIIVAAFGAAFSMALFGFGGALWVLVLARVIQGLTAGDLPALFAYLADITPPEQRAKRFGLLGALSGIGTMIGPAIGGLLAAISIQLPVFLTAAVALTIAILSIFLLPESLKPGNRITAIKLRDVQPFAVFKEAFGRKELRGLMIGFGLLALPFGFFVNNFSVLALDSIQWGPTQIGLLTAAVGIIDILIQGVLLGILLPRIGERGVIVSGIVAQMIGLAALAVVASVFAQPWVFIVGALMLAAGQGASQAAMDGAMSNAVGDDEQGWLGGATQSLNAAMGTAAPLIAGALYALVSHAAPYWLGVALMIVAVTVVSRAHIANTAKRPAGETTGDAPAALVETAG	115.19	gnl|BL_ORD_ID|145|hsp_num:0	43
k127_689973_46	Loose	700	26.1794	Mef(En2)	29.03	3004659	protein homolog model	macrolide antibiotic; lincosamide antibiotic	antibiotic efflux	major facilitator superfamily (MFS) antibiotic efflux pump	MSRDNAIEARHRLRVPSAFTILFVLTVLAVVCTWFVPAGTYSKMSYTAGSNQLVIVDPNGATTKHTATQATLDKYGVAMKISEFTSGSITGSVSVPGTYQRVAPHPAAIGDITNGMVTGTIEAVDIIVFILVLGGLIGVVKASGAFEAGLGRLTARSKGREFLLVLFVSLFMIVGGTTCGLEEEAVAFYPILAPVFIAMGYDALVVVGSIFLAGSIGTCFATINPFSSAIGANAAGIRLTEGMTWRVIGLVGGAIAVVLYLAWYSKKVKANPEFSYAWEDREAFAAQWSLGHGGAEIGFDWRRKIILFLFAAAFPIMVWGVMARGWWFPAMASSFLAITIIIMFIAATGPNKLSEKKLVDSFSAGSSSLVAVSLIIGLARGINHILNEGMISDTLLYESAKVVSHVSGPVFVLSLLIVFFLLGFIVPSSSGLAVLALPIMAPLGDTAGVSRATVLCAYQWGQYAMLFLAPTGLVMATLQMLDIKYSHWLKFVWPLVVFVLVYGGILLVLQTVM*	MNHWKSTLAVIGIGQLISILTSTIVGFSIIFWISNEFKSPTALSLAILAGFLPQFVLGLFAGVYVDRWNRKKTMFYSDLFIAFCTLCLFIVITKGYKDLSFFYLLTACRSIGSTFHAPALQASIPLLVPKHHLVRVSGLYHSIQSFSEVIAPVVGASLVVWLPIQYILLIDVIGAVAACLTLLCVQIPSLQKTKVLPDFKKELTEWLHTLRRTMGILPLFVCFTLVTFVLMPVFTLFPFMTLLHFNGNILQMGVVEMGWGSGALLGGLVLACKALKSKQTLVMHTAYVILGLYLISASYLPSSAFIGFVCLTFTGGIAYSIYHALFIAIIQQNLASDMLGRTFSLIFSLSTFPSMLGIVASGYWVEAWGITSVFMISGWVIFLIGVGANFISSIKQLDNYA	128.18	gnl|BL_ORD_ID|2200|hsp_num:0	3359
k127_689973_48	Loose	500	27.335	aphA15	29.63	3004675	protein homolog model	aminoglycoside antibiotic	antibiotic inactivation	APH(3')	MLIALFAVSVLAAVAIIGWLADHRAIGRRAERAESQRDAKDSELSRVEERLSRASQDLVDSRKDVATTRAELESSRARVSDEARRADHADQARRSAEALLEINRRSVEELTERDRRLQEARRHLEEGLDKVEQDRLELAERSSQLDERDAELNQQRGQIVTELERIAEMSLDEARDELVEHLGREARVVSENSARAIVSEVTASAEVKARHIVAEVIQRCSSEMVADTVVSVVPLPSDEMKGRVIGREGRNIRTFEQVTGVTVIIDDTPEIVLVSCFDPMRREVARQALTDLVEDGRIHPISIERAHQRAVDRIEDMCLDAAADALSKAGIGDIDDRLLPILGSLRFRTSYGQQVLDHCVECARLAANLAAEIGADVETCRRAAFLHDLGKSLTPGIEGSSHAAIGAELARRYGESEEVIHAIAAHHDEIDPVSVTDFIVKAADAISAARPGARRDSLEAHVRRMDTIEEIATSFSGVERAFALQAGREVQILVDPGTIDDVRASRLARQIALAIGKQVTVPGRTRVTVIRSFQAVETVGEA*	MTVALDEVSELKNLLSPLLDECTFEEVEYGQSDARVIRVLFPDRNTAYLKYASGSSAQEILQEHQRTRWLRTRALVPEVISYVSTSTVTILLTKALIGHNAADAADADPVIVVAEMARALRDLHSISPDDCPFDERLHLRLKLASGRLEAGLVDEEDFDHARQGMLARDVYEQLFIQMPGAEQLVVTHGDACPENFIFQGNAFVGFIDCGRVGLADKYQDLALASRNIDAVFGPELTNQFFIEYGEPNPNIAKIEYYRILDEFF	205.68	gnl|BL_ORD_ID|2214|hsp_num:0	3374
k127_689973_49	Loose	1080	26.1794	rosB	26.32	3003049	protein homolog model	peptide antibiotic	antibiotic efflux	major facilitator superfamily (MFS) antibiotic efflux pump	MTDDQWYEEAREICLKRLDRRANTRSELADVLDSKGVPEPVREAVLDRLTEVGLIDDADFANRWAASRHGMRGLSRRAVAAELSRKGVDSRIIEDATSQISDADELDAATELAITKLRAGRDVEEARLTRRVLGALARKGYGPHIAWAAIRAARDELGEEPPEAPTTGLFD*	MHHSTPLITTIVGGLVLAFLLGSLAHRLRSSPLVGYLAAGVLAGPFTPGFVADTSLAPELAEIGVILLMFGVGLHFSLKDLLAVKAIAIPGAVAQIAVATLLGMGLSHLLGWDLMTGFVFGLCLSTASTVVLLRALEERQLIDSQRGQIAIGRSIVEDLAMVLTLVLLPAFAGVMGNETTSLSQLFTELAITIGKVIAFITLMIVVGRRLVPWILAKTASTGSRELFTLAVLVLALGIAYGAVGLFDVSFALGAFFAGMVLNESELSHRAAQDTLPLRDAFAVLFFVSVGMLFDPMILLREPLAVLASLAIIIFGKSAAAFILVRMFGHSNVYSTHHFCPWRKSVNLPFILAGLGISLGLMSEHGRNLVLAGAILSIMLNPLLFTLLDRYLAKNETMEDLILEEAVEEEKQIPGRFVQSCTVSRLWSGGSLLGAKLHAEGIPLVVIENSRPRVEALREQGINAVLGNAASADIMSLARLDCALVIILTIPNGYEAGEIVASARIKRPDLEIIARAHYDDEVVYISVRGANQVVMGEREIANSMLNMLKIETLTEEDKRPLCPI	30.55	gnl|BL_ORD_ID|465|hsp_num:0	507
k127_689973_50	Loose	750	30.0314	patB	34.69	3000025	protein homolog model	fluoroquinolone antibiotic	antibiotic efflux	ATP-binding cassette (ABC) antibiotic efflux pump	MAATADREKALATALQQIEKQHGKGSIMRLGEQETVKIAAIPTGSVALDVALGVGGLPRGRIVEIYGPESSGKTTVALHAIANAQAEGGICAFIDAEHALDPEYARKLGVDTDSLLVSQPDNGEQALEIADTLVRSGALELVVVDSVAALTPKAEIEGEMGDSHVGLQARLMSQALRKMTGALNAAGTTAIFINQLREKIGVMFGSPETTTGGRALKFYSSVRLDVRRIETLKDGSEMVGNRTRVKVVKNKVAPPFKQAEFDILYGQGISREGSLIDMGVDCGIITKSGSWFSYNNEQLGQGKENVRNFLKGNPDVANEIEDKILIHLGLREAEVPEGVDPQTGEVEF*	MKTVQFFWHYFKVYKFSFVVVILMIVLATFAQALFPVFSGQAVTQLANLVQAYQNGNPELVWQSLSGIMVNLGLLVLVLFISSVIYMCLMTRVIAESTNEMRKGLFGKLAQLTVSFFDRRQDGDILSHFTSDLDNILQAFNESLIQVMSNIVLYIGLILVMFSRNVTLALITIASTPLAFLMLIFIVKMARKYTNLQQKEVGKLNAYMDESISGQKAVIVQGIQEDMMAGFLEQNERVRKATFKGRMFSGILFPVMNGMSLINTAIVIFAGSAVLLNDKSIETSTALGLIVMFAQFSQQYYQPIIQVAASWGSLQLAFTGAERIQEMFDAEEEIRPEKAPTFTKLQESVEISHIVFSYLPDKPILKDVSISAPKGQMTAVVGPTGSGKTTIMNLINRFYDVDAGGIYFDGKDIRGYDLDSLRSKVGIVLQDSVLFSGTIRDNIRFGVPDASQEMVEVAAKATHIHDYIESLPDKYDTLIDDDQSIFSTGQKQLISIARTLMTDPEVLILDEATSNVDTVTESKIQHAMEVVVAGRTSFVIAHRLKTILNADQIIVLKDGEVIERGNHHELLKLGGFYSELYHNQFVFE	59.35	gnl|BL_ORD_ID|1908|hsp_num:0	2112
k127_689973_52	Loose	700	25.409	LHK-2	32.56	3006936	protein homolog model	carbapenem; cephalosporin	antibiotic inactivation	LHK beta-lactamase	MPSDTHSTSSRRNDRMVAILAMLRDRDEVPLRDMTSALGASAATIRRDVVSLAEQGLLIRSHGTARRAGTGAELPVNLRDGRRRRAKEAIAHAVASELPIGRHAIGLTGGTTTTEIVRALHHRHDLTLITNSVSIALEAASQGQQRVLITGGVLRPSSLELVGSLAESTFKQVNVGTAIVGCDGMSAEGGLTTHDGIEAATNHTMIKRAARIIAAVDGSKIGRVTLAKLAEAKDVDLLITDDSADPEELTRLRALGIAIRIVHAPLD*	MKKRITPFSRFASKGLFACSAGMLLVTVAHAANTAAAPAGVDAMVQTVMQAHQIPGMAIAIIQPGKTSYHNYGVASRETGQPVRETTLFEIGSLSKPFTALVAQRAETEGRIDLSAPASRYVAALRGSAFDRITLRQLGTYSAGGLPLQFPDNVTTPADMLAYYQHWQPVHPAGTTRLYSNPSIGLMGLAASQATGESFAGLLGTTVLQPLGMNSTYLQVPPEARSRYAMGYTAAGKPVRVSPGPLDEETYGIKSTTADMAGFLLAHMDPARSKDALRSALQQRAPVYCAGQTRQGLGWESYQDWKNLDVLLAGNSNQMVFEPQPVKACPAGTMNEPDVWVNKTGSTAGFGAYAVFLPARQTGIVILANRNYPITDRIRLAHGILTALH	68.89	gnl|BL_ORD_ID|3669|hsp_num:0	4747
k127_689973_53	Loose	1000	25.409	mcr-10.1	28.75	3007137	protein homolog model	peptide antibiotic	antibiotic target alteration	MCR phosphoethanolamine transferase	MKSTLLREVLGESLREQRFAQGRTLREVSSAARVSLGYLSEVERGQKEASSELILAICTALNLPQSDLMRIISDKMLKNEGTTEHRITVAA*	MPVLFRMRVIPLVLLLALVFAFLLNWPVLLHFYDILSRLEHVRAGFVISIPFVLVAALNFVFMPFSVRYLLKPFFALLLVTGSVVSYATLKYKVMFDQSMIENILETNPQEAHAYLNGSLVLWLVFMGILPAILLFLIKIEYADKWYKGVAHRLLSMLASLILIAGVAALYYQDYASVGRNNPTLNKEIIPANYAYSTFHYVKDTYFTTKMPFRTLGDDARRVTRNGKPTLMFLVIGETARSQNFSMNGYPRDTNAFTSKIDGVISFRNMRSCGTATAVSVPCMFSDMNRTDYDGKKAAGSENVLDIVQKTGVSLLWKENDGGCKGVCSRIPTVEINPGISKKLCDGKTCYDDVMLENLDTEIGKMAGDKLIAFHMIGSHGPTYYQRYPAEHRHFMPECARSDIENCTQEQLVNTYDNTIRHTDYVLAQMIEKLKQYSEQYNTVLLYVSDHGESLGESGLYLHGTPYKLAPDQQTHIPMQLWMSPGFIAAKNINAACLQHNAVNRTYSHDNLFASVLGLWDITTGAYLPESDLFRECRG	17.07	gnl|BL_ORD_ID|4802|hsp_num:0	5798
k127_689973_54	Loose	450	26.5646	CfiA27	24	3006918	protein homolog model	carbapenem	antibiotic inactivation	CfiA beta-lactamase	MTGNEGARRLIDVLSEHGLTAATCESLTAGLVAATITTVPGASTVFRGGLVTYASELKSALAGVDAQWIAEHGVVNSITAAQMAMGCRKVCGADVGMACTGVAGPDPQDGEQAGTVFIAVAYRGEPAVKRLQLGGSREEIRCGTVERLLSLGCEAVLGWEG*	MKTVFILISMLFPVAVMAQKSVKISDDISITQLSDKVYTYVSLAEIEGWGMVPSNGMIVINNHQAALLDTPINDAQTEMLVNWVTDSLHAKVTTFIPNHWHGDCIGGLGYLQRKGVQSYANQMTIDLAKEKGLPVPEHGFTDSLTVSLDGMPLQCYYLGGGHATDNIVVWLPTENILFGGCMLKDNQTTSIGNISDADVTAWPKTLDKVKAKFPSARYVVPGHGNYGGTELIEHTKQIVNQYIESTSKP	65.06	gnl|BL_ORD_ID|3380|hsp_num:0	4457
k127_689973_55	Loose	700	29.6462	tet(57)	31.18	3005006	protein homolog model	tetracycline antibiotic	antibiotic efflux	major facilitator superfamily (MFS) antibiotic efflux pump	MATKKDRPSSINVPNALTLLRVIAVPVFGWMLLAHDHEGGWRTATTIVFMVAILTDFVDGKVARKYNLVTNFGKIGDSIADKALTGMAFIGLSVIGEFPWWMTVIILLREWGITVMRMKMLKYEVMAANKGGKLKTAMQALAITLFCLGLWRMPTFVYVMAWAVMIVAFVLTVATGLVYVRDAIQIRNRETMTESGSARKRTRR*	MNKFAITALTITALDAMGIGLIMPVLPALLREYVSIEHLANHYGILLALYAIMQVFFAPLLGRWSDKFGRRPILLISLAGAALDYTLLALSSSLWMLYLGRLASGITGATGAVAASVIADHTQPQQRTKWFGRLGAAFGVGLIAGPAIGGFAGQLSPHLPFVIAAVLNACSFVVIWVIFKDQRKAVIQDAQHGDQPSPIPFMQIIKPIIQLLFVFFMAQLIGQIPATTWVLFTEGRFQWDSMQVGLSLAGLGVMHALFQAFVAGAIAKKFNEKVTIIVGFALDGSAFIILSLLAEGWLIYPTLILLAGGSIALPALQSLMSAQVNQANQGKLQGVLVSLTNATGVIGPLLFSVIFGQTLTMWDGWVWVIGAIMYVFLIVFILSFYRSSRPTIKQQTDN	51.51	gnl|BL_ORD_ID|2747|hsp_num:0	3750
k127_689973_56	Loose	550	31.5722	RlmA(II)	40.35	3001301	protein homolog model	macrolide antibiotic; lincosamide antibiotic	antibiotic target alteration	non-erm 23S ribosomal RNA methyltransferase (G748)	MSADDHLMTVHLVSMGCARNDVDSEELAARMEAGGFRLVDDPAEAETVVVNTCGFIEQAKKDSVDTLLAAADLKGSGTTTSVVAVGCMAERYGRELAESLPEADAVLGFDDYDDIAVRLRTILDGGSLEAHVPRDRRALLPISPVDRPIARAGVSVPGHGTAPDLPASMAPASGPRATRRRLGTGPSAPLKMASGCDRRCAFCAIPRFRGSYLSRPIAEIVEEARWLVDHGVREVFLVSENSSSYGKDLGDLRLLEKLLVSLDQVDGLEWIRVSYLQPAELRPGLIDMMLATDKVVPYFDLSFQHASGPLLRRMRRFGDAESFLNIIDSIRSRCPEAGLRSNFITGFPGETDEDVAVLVDFLQRARLDVAGIFAYSDEEGTEGARLDGHVDEDVAAARREDLADLIDELVSQRAEDRIGTRGRVMVEEVDEAVIGRAEHQGPEVDGVVTLVDAPAVSVGDIVEVEFVGSDGVDLVARPTNV*	MNTNLKPKLQRFASATAFACPICQENLTLLETNFKCCNRHSFDLAKFGYVNLAPQIKQSANYNKENFQNRQQILEAGFYQAILDAVSDLLASSKTTTTILDIGCGEGFYSRKLQESHSEKTFYAFDISKDSVQIAAKSEPNWAVNWFVGDLARLPIKDANMDILLDIFSPANYGEFRRVLSKDGILIKVIPTENHLKEIRQRVQDQLTNKEYSNQDIKEHFQEHFTILSSQTASLTKTITAEQLQALLSMTPLLFHVDQSKIDWSQLTEITIEAEILVGKAF	170.92	gnl|BL_ORD_ID|2051|hsp_num:0	2274
k127_689973_57	Loose	500	28.1054	vph	32.14	3003061	protein homolog model	peptide antibiotic	antibiotic inactivation	viomycin phosphotransferase	MTFRKTDHRRNAIDYEVAGLAWLAAAEPAGAAIVKVLDHGKGWLTEPELSTVRPTREAAEEFGRRLAHTHAAGASHLGAAPDGFAPDGGYIGRAPLPLPSEPISSWGEFYAQYRIEPYMDSLDADARAIMSRLVDRLASGDLDHDQPALVTDAAARTHGDMWTGNLMWTADGVVLIDLAAQGGHAEEDLAALSVFGAPFTERIREAYNEESPLADGWQDRIGLHQLHMLIVHCWLFGGGYVDQTLAIARRWV*	MRIIETHRDLLSRLLPGDTVGGLAVHEGQFHHVVIGSHRVVCFARTRAAADRLPGRADVLRALAGIDLGFRTPQPLSEGGAQGTDEPPYLVLSRIPGAPLEDDVLTSPEVAEAVARQYATLLSGLAAAGDEEKVRAALPEAPANEWQEFATGVRTELFPLMSDGGRERAERELAALDALPHLTSAVVHGDLGGENVLWETVDGVPRMSGVVDWDEVGIGDPAEDLAAIGASYGEELLGRVLALGGWADNGTAERISAIRGTFALQQALYAQRDGDEEELADGLSGYR	88.15	gnl|BL_ORD_ID|1198|hsp_num:0	1223
k127_689973_58	Loose	650	25.0238	otr(C)	40.74	3002894	protein homolog model	tetracycline antibiotic	antibiotic efflux	ATP-binding cassette (ABC) antibiotic efflux pump	MTLTNNETAREFAERLLAIGAVSLSPDVPFTWASGLHSPIYCDNRVTLSDPQTRDLIADGLASLVRTNFHQVDVVAGTATAGIAHAALAADRLGAPMAYVRSAPKDHGRGNQIEGRIPARSQVVMVEDLISTGGSVLKAAEAVKGEGSTVVGVLALFSYELEKGHCAFEKAGLPLYTLSNYPTLIEVAAESGRITPEQQTTLATWSSDPQAWSDAH*	MTRKTISNGARNAVEVRGLVKHFGEVKAVDGVDLDVREGTVLGVLGPXGAAXXRGALPAHVXGPDAGRRPWRFXTWCANRRALRRTIGXHRPVRXGRRESFSGRENLYMIGRXLDLSRKDARARADELLERFSLTEAAGRAAAKYSGGMRRRLDLAASMIGRPAVLYLDEPTTGLDPRTRNEVWDEVRSMVRDGATVLLTTQYMEEAEQLAHELTVIDRGRVIADGKVDELKTKVGGRTLQIRPAHAAELDRMVGAIAQAGLDGIAGATADHEDGVVNVPIVSDEQLSAVVGMLGERGFTISGHQHPSAQLXEVFLAITGQKTSEAADGGPQDGPQDQQGVQDKQYEEVPA	61.82	gnl|BL_ORD_ID|1949|hsp_num:0	1991
k127_689973_62	Loose	350	49.2914	vanD	24.89	3000005	protein homolog model	glycopeptide antibiotic	antibiotic target alteration	glycopeptide resistance gene cluster; Van ligase	MPRRTDLHRILVIGSGPILIGQAAEFDYAGTQACLALKEEGYEVILVNSNPATIMTDRDIADKVYIEPITLEFVSAILRRERPDAIVPTLGGQTGLNMATELAKSGILDELGIELLGTKLSAIEKAEDRELFKQLMDELGQPVPASEIVHTIGEAVEVGNTIGYPLIVRPAYTLGGTGGGMCHDEAELVRIVGKGLELSPVTECLVEQSIAGYKEIEYEMMRDGADNTMVVCTMENFDPVGVHTGDSIVFAPTQTLTDVEHEMLRDASIEIVRALGIEGGCNVQLALDPNSFQYYVIEVNPRVSRSSALASKATGYPIAKIAAKIAVGLTLDEIRNPVTGTTWAMFEPMLDYVVAKIPRWPFDKFARADRRLGTQMKATGEVMALGRTIEESLLKAVRSLEIGVDHLTLREVADLPDDILEERLLHARDDRLFCLADAIRRGRTVHELHEQTSIDVFFLDKIAHILEIEERLQACPDDLEALWIAKRNGFSDPAIARIWGKSPDEVRARRVENGIVPVYKMVDTCAGEFDSSTPYFYSTYEMENESEKSQRPSVLVLGSGPIRIGQGIEFDYATVHSVKAIQAAGYEAIIMNSNPETVSTDFSISDKLYFEPLTFEDVMNVIDLEQPDGVIVQFGGQTAINLAGPLSAAGVPILGTQLADLDRAEDREGFESLLVELGIPQAPGGTARSPEEALAVAEELGYPVLVRPSYVIGGRAMAIVASAEELKRYMRDAVHASPDKPVLVDRYLNGLECEVDAICDGTDVLIPGIMEHIERAGVHSGDSMAVYPPQRMSQQVADRIVEVTTKLARGLNTKGILNIQFVIAHDPVTGEETVYVIEANPRASRTVPFLSKVTGVSMAEVATRIILGGTLADLGLQPGLLPVSKRIHVKSPVFSFSKLDLVDSHLGPEMKSTGEVMGSDDTVEKALYKVFDAAGLHVPEYGKILITVDDGAKPEALRLARRFDRIGFQLVGPMGTARFFDEGGLRIDVAEKIGAGEAGSTESVLDLISRNGCDAVINVMGNGQDTIIDGKQIRREAIARGIPLFTSLDTAAAICRVMESRVFSTESI*	MYKLKIAVLFGGCSEEHDVSVKSAMEVAANINKEKYQPFYIGITKSGAWKLCDKPCRDWENYAGYPAVISPDRRIHGLLIQKDGGYESQPVDVVLPMIHGKFGEDGTIQGLLELSGIPYVGCDIQSSVICMDKSLAYMVVKNAGIEVPGFRVLQKGDSLEAETLSYPVFVKPARSGSSFGVNKVCRAEELQAAVTEAGKYDSKILVEEAVSGSEVGCAILGNGNDLITGEVDQIELKHGFFKIHQEAQPEKGSENAVIRVPAALPDEVREQIQETAKKIYRVLGCRGLARIDLFLREDGSIVLNEVNTMPGFTSYSRYPRMMTAAGFTLSEILDRLIGLSLRR	311.66	gnl|BL_ORD_ID|757|hsp_num:0	824
k127_689973_63	Loose	300	30.0314	dfrA12	34.55	3002858	protein homolog model	diaminopyrimidine antibiotic	antibiotic target replacement	trimethoprim resistant dihydrofolate reductase dfr	MSRHTLLLADGTSYRGEAFGADREVSAEVVFTTGMTGYQETLTDQSYNGQIVTFTYPLIGNCGINRDDMESLFPTTAGVICREVPRLASNWRNRRSLDEFLTTHGIPALAGIDTRALVRRLRTEGVMKGALLGPDADLDAELEKLRDTHLPTDQIVQVSTRTAYPSPLGGRSVVLFDFGLKHSILRELSRRGCAVTVVPWNISADRVHALAPDGIMLSNGPGDPKSIPGVQDVVRELQEEYPVFGICMGHQIFALANGADTYKLPFGHRGFNHPVRELSTGRIDFTSQNHGYAVDPESVVGTELEITHIEINDETVMGVRHTRLGSFSVQYHPDAAAGPHDAAHVFDDFVALMDANHIGDQN*	MNSESVRIYLVAAMGANRVIGNGPNIPWKIPGEQKIFRRLTEGKVVVMGRKTFESIGKPLPNRHTLVISRQANYRATGCVVVSTLSHAIALASELGNELYVAGGAEIYTLALPHAHGVFLSEVHQTFEGDAFFPMLNETEFELVSTETIQAVIPYTHSVYARRNG	220	gnl|BL_ORD_ID|1045|hsp_num:0	1139
k127_689973_64	Loose	200	31.5722	FosA3	25.35	3002872	protein homolog model	phosphonic acid antibiotic	antibiotic inactivation	fosfomycin thiol transferase	MSRRVLLTGLTMLVGATPVPSQLLIRDERIEAISRGRSNALDGADAEVIDLDGALVTPGMVDLHVHLREPGQEHKETIASGTAAAARGGWTTICAMPNTVPDPHSPELMADLNRRIEESALVRVLPIAPITVGLTSNDLVDVKALTRAGAVAFSNDGKGVQLAGVMYDAMRSAAAVGRPIAAHAEDESLVRGGVINDGRRARELGLPPMTRLTETVQVARDVMIAEATGTHYHLCHASTRQSIRTLRRGREDGANVTGEAAPHHLLLADDDIADDNGFYKMNPPLRTREDIDAMVEGLCDGTLTCIATDNAPHAAEEKACSFRNAAFGVITNEHTFALLYTNFVLDRRFRLDQLVDWLTVGPAETFGMSEAGRLRVGGPADLAAFDLHTETTIIPEDGAGMGRNTPFAGRAVLGDCVLTMVGGRTVHRRGRRIGETDHYEMGDPQ*	MLQGLNHLTLAVSDLASSLAFYQQLPGMRLHASWDSGAYLSCGALWLCLSLDEQRRKTPPQESDYTHYAFSVAEEEFAGVVALLAQAGAEVWKDNRSEGASYYFLDPDGHKLELHVGNLAQRLAACRERPYKGMVFFD	323.19	gnl|BL_ORD_ID|769|hsp_num:0	834
k127_689973_65	Loose	400	29.261	Pseudomonas aeruginosa catB7	27.63	3002679	protein homolog model	phenicol antibiotic	antibiotic inactivation	chloramphenicol acetyltransferase (CAT)	MSTEVTEEFHADHTGRHFLSVEDMSNDDVMRIIDRGRQFKVGDTPRVEPGHVAINMFFENSTRTMTSFQMAEHRLGMKILDFDPGHSSVTKGESLYDSVRTVDAIGAEVAVIRHSNNHYYDYLLATGMLGLSVVNGGDGSGQHPSQCMLDLMTIAEEFGHVDGLTVAISGDIAHSRVARSDAQILARLGANVVFTGPREWMDHDVTRLGTMATLDEVIADVDVAMMLRVQHERFDAGPDFSATDYLQAFGLTDERAERMKPQAIIMHPAPVNRGCEISGHLVEAPSSRIFEQMGNGVMVRMAILEQVLQNRETK*	MGNYFESPFRGKLLSEQVSNPNIRVGRYSYYSGYYHGHSFDDCARYLMPDRDDVDKLVIGSFCSIGSGAAFIMAGNQGHRAEWASTFPFHFMHEEPVFAGAVNGYQPAGDTLIGHDVWIGTEAMFMPGVRVGHGAIIGSRALVTGDVEPYAIVGGNPARTIRKRFSDGDIQNLLEMAWWDWPLADIEAAMPLLCTGDIPALYRHWKQRQATA	148.58	gnl|BL_ORD_ID|2509|hsp_num:0	1042
k127_689973_66	Loose	1000	26.9498	MCR-10.3	30.91	3007275	protein homolog model	peptide antibiotic	antibiotic target alteration	MCR phosphoethanolamine transferase	MQLTQSSGPVTVLDSKALERALTRICYEIVERNEGLDQLEIVGIRTRGAYLARRMATKLSSLSDVDVPVSELDITLYRDDLDPNEYRERPKNPVLSDNNVPTNLAGKTVVLVDDVLFTGRTVRAALDALVDTGRPSCVLLAVMVDRGHRELPVRADFVGKNIPTSLGEAVDVHVTEVDGEDAVTIRKVASR*	MPVLFRMRVIPLVLLLALVFAFLLNWPVLLHFYDILSRLEHVRAGFVISIPFVLVAALNFVFMPFSVRYLLKPFFALLLVTGSVVSYATLKYKVMFDQSMIENILETNPQEAHAYLNGSLVLWLVFMGILPAILLFLIKIEYADKWYKGVAHRLLSMLASLILIAGVAALYYQDYASVGRNNPTLNKEIIPANYAYSTFHYVKDTYFTTKMPFRTLGDDARRVTRNGKPTLMFLVIGETARSQNFSMNGYPRDTNAFTSKIDGVISFRNMRSCGTATAVSVPCMFSDMNRTDYDGKKAAGSENVLDIVQKTGVSLLWKENDGGCKGVCSRIPTVEINPGISKKLCDGKTCYDDVMLENLDTEIGKMAGDKLIAFHMIGSHGPTYYQRYPAEHRHFMPECARSDIENCTQEQLVNTYDNTIRHTDYVLAQMIEKLKQYSEQYNTILLYVSDHGESLGESGLYLHGTPYKLAPDQQTHIPMQLWMSPGFIAAKNINAACLQHNAVNRTYSHDNLFASVLGLWDITTGAYLPESDLFRECRG	35.62	gnl|BL_ORD_ID|4648|hsp_num:0	5880
k127_689973_67	Loose	2030	25.7942	ceoB	26.26	3003010	protein homolog model	fluoroquinolone antibiotic; aminoglycoside antibiotic	antibiotic efflux	resistance-nodulation-cell division (RND) antibiotic efflux pump	MAVSTYEAAQDRYDTMEYRRCGTSGLLLPAVSLGLWHNFGDFHPGFTQRAVLRRAFDRGITHFDLANNYGPPYGQAEINFGRMMATDFKPYRDELIISSKAGYDMWPGPYGQGGSRKYLIASCDQSLKRMGLDYVDIFYSHRFDPETPLEETMGALDRIVRSGRALYAGISSYGPEETERAAAIARDLGTPLLIHQPRYNMFDRWIEDGLIDTCEQEGMGIICFSPLAQGILTDKYLRGVPAQSRAGMGAVSLRPEQIDDATRAAVAALNEVAKDRDQTLAQMALSWILREPRITSVLVGASSVPQLDSDIDALEATPFTDDERVRIESVLADHVF*	MNISKFFIDRPIFAGVLSVIILLGGVIAMFLLPISEYPEVVPPSVIVKAQYPGANPKVIAETVASPLEEQINGVENMLYMQSQANSDGNMTITVTFKLGTDPDKATQLVQNRVNQALPRLPEDVQRLGITTVKSSPTLTMVVHLISPDNRYDMTYLRNYALINVKDRLSRIQGVGQVQLWGSGDYAMRVWLDPQKVAQRGLSAEDVVQAIREQNVQVAAGVIGASPSLPGTPLQLSVNARGRLQTEDEFGDIVVKTTPDGGVTHLRDIARIQLDASEYGLRSLLDNKPAVAMAINQSPGANSLQISDEVRKTMAELKQDMPAGVDYKIVYDPTQFVRSSIKAVVHTLLEAIALVVIVVIVFLQTWRASLIPLIAVPVSIIGTFSLLLAFGYSINALSLFGMVLAIGIVVDDAIVVVENVERNIENGMNARQATYKAMQEVSGPIIAIALTLVAVFVPLAFMSGLTGQFYKQFAMTIAISTVISAFNSLTLSPALSAILLKGHGDKEDWLTRVMNRVLGGFFRGFNKVFHRGAENYGRGVRGVLSRKTLMLGVYLVLVGATVLVSKVVPGGFVPAQDKEYLIAFAQLPNGASLDRTEKVIRDMGSIALKQPGVESAVAFPGLSVNGFTNSSSAGIVFVTLKPFAERHGKALSAGAIAGALNQKYGAMKDSFVAVFPPPPVLGLGTLGGFKMQIEDRGAVGYAKLSDATNDFIKRAQQAPELGPLFTSYQINVPQLNVDLDRVKAKQLGVPVTDVFNTMQVYLGSLYVNDFNRFGRVYQVRVQADAPFRQRADDILQLKTRNDKGEMVPLSSLVTVTPTFGPEMVVRYNGYTAADINGGPAPGFSSGQAQAAVERIADETLPRGVRFEWTDLTYQQILAGDSAMWVFPISVLLVFLVLAALYESLTLPLAVILIVPMSILSALTGVWLTQGDNNIFTQIGLMVLVGLSAKNAILIVEFARELEHDGRTPLEAAIEASRLRLRPILMTSIAFIMGVVPLVTSTGAGSEMRHAMGVAVFFGMLGVTLFGLI	32.81	gnl|BL_ORD_ID|1146|hsp_num:0	1252
k127_689973_68	Loose	300	168.703	Mycobacterium tuberculosis pncA mutations conferring resistance to pyrazinamide	48.92	3003394	protein variant model	pyrazine antibiotic	antibiotic target alteration	Pyrazinamide resistant pncA	MTSSHRALLVVDVQPTFCEGGALAVAGGNACAERIACYITTHRDSYDIVVTTQDWHIDPGDHFSSNPDFVDSWPPHGVAGTDEAEIHPAVAEIPVDAHVKKGQYAAAYSGFEGTTKGGSSLETILRDHRIEAVDVVGLALSHCVKDTALDAQHLGFTTTCLTDLSEPVSLESGEAAVAAMEDAGVTVTTSSQL*	MRALIIVDVQNDFCEGGSLAVTGGAALARAISDYLAEAADYHHVVATKDFHIDPGDHFSGTPDYSSSWPPHCVSGTPGADFHPSLDTSAIEAVFYKGAYTGAYSGFEGVDENGTPLLNWLRQRGVDEVDVVGIATDHCVRQTAEDAVRNGLATRVLVDLTAGVSADTTVAALEEMRTASVELVCSS	104.3	gnl|BL_ORD_ID|1942|hsp_num:0	851
k127_689973_69	Loose	700	31.187	ADC-245	23.88	3006415	protein homolog model	cephalosporin	antibiotic inactivation	ADC beta-lactamases pending classification for carbapenemase activity	MTSMVTVAEKAPRWSSAGCSGTLMKVGTPCHAEQEKAKDFERSGSDMHKLGFEAGHDVQELGWDDDVDENLRQEVMDIIDGDMIEDSIDAVDIVWLWLRSDDGDVADGLVDAMRDLSDDGFIVLVTPKVGRPGTIDPADLSDGADTAGMVLTTSYDVSEDWQAHKIVRPRGGRR*	MRFNKISCLLLSPLFIFNTSIYAGNTSKEQEIKKLVDQNFKPLLEKYDVPGMAVGVIQNNKKYEMYYGLQSVQDKKAVNSSTIFELGSVSKLFTATAGGYAKNKGKISFDDTPGKYWKKLKNTPIDQVNLLQLATYTSGNLALQFPDEVQTDQQVLTFFKDWKPKNSIGEYRQYSNPSIGLFGKVVALSMNKPFDQVLEKTIFPDLGLKHSYVNVPKTQMQNYAFGYNQENQPIRVNPGPLDAPAYGVKSTLPDMLKFINANLNPQKYPKDIQRAINETHQGFYQVGTMYQALGWEEFSYPALLQTLLDSNSEQIVMKPNKVTAISKEPSVKMFHKTGSTNGFGTYVVFIPKENIGLVMLTNKRIPNEERIKAAYAVLNAIKK	45.69	gnl|BL_ORD_ID|3236|hsp_num:0	4311
k127_689973_71	Loose	700	31.9574	Staphylococcus aureus norA	25.4	3004667	protein homolog model	fluoroquinolone antibiotic	antibiotic efflux	major facilitator superfamily (MFS) antibiotic efflux pump	MIPREERGPVLNGLPTTLPDVDPEETQEWIESLDKMVETDGPNRARIVLLKMLERARSHSRLGLSALTSTDYINTIAAEDEEEYPGDAEIERNIRRLLRWNSAITVHRAQRPGIGVGGHISTYASAVTLYEVGQNHFWRGQDAPGGGDQVFFQGHAAPGMYARAFLEGRLSEDDLDGFRQEKSKAGRGLPSYPHPRMLPDFWQFPTVSMGLGPMDSIYQASMNKYLTNRGVKDCSDQHVWAFLGDGEMDEPESRGFLQVAANEELDNLTFVINCNLQRLDGPVRGNGKIVQELEAVFRGAGWNVIKVIWGSGWDPLLQADRDGALVDIMNNTRDGDYQTFKANDGAYVREHFFGRDPRTAKMVENWTDEQIWALRRGGHDYRKIYNAYKAATEFKGAPTVVLACTIKGYDLGTHFAGRNATHQMKKLALDDLKQFRDRLEIPISDKVLEADPYRAPYFHPGADDERIQYLMERRRALGGFVPERRSKFTPLPIPEQKAFDGVKRGSGKQEVATTMAFVRLLKDLMRDKNFAPHVVPIIPDEARTFGMDSFFPTIKIYNPHGQNYTPVDHELMLSYREAKNGQIIHTGINEAGSAAAFIAAGSAYSTQGVPMVPIYLFYSMFGFQRTGDSFWAAGDQMTKGFIIGATAGRTTLTGEGTQHMDGHSPVLAAANPAVISYDPAYSYEISHIVQAGLERMYGENAEDVMYYLTVYNEPIVQPAEPEGVDAEGIVKGMYLLSRGSVEGVGENARRVQLLASGVAVPWAIEAQQLLKDDFGVVADVWSVTSWNNLRRDAMDAEEQAFLHPEQGKRTPYIVECLAEAPGPVIAATDYMRQVPDQIAQWVPGDYASLGADGFGFSDTRAAARRFFHIDGPSMAVRALQMLAERGEVPQDWPVKAAEKYDLLNVNAGASGSAGGDA*	MNKQIFVLYFNIFLIFLGIGLVIPVLPVYLKDLGLTGSDLGLLVAAFALSQMIISPFGGTLADKLGKKLIICIGLILFSVSEFMFAVGHNFSVLMLSRVIGGMSAGMVMPGVTGLIADISPSHQKAKNFGYMSAIINSGFILGPGIGGFMAEVSHRMPFYFAGALGILAFIMSIVLIHDPKKSTTSGFQKLEPQLLTKINWKVFITPVILTLVLSFGLSAFETLYSLYTADKVNYSPKDISIAITGGGIFGALFQIYFFDKFMKYFSELTFIAWSLLYSVVVLILLVFANGYWSIMLISFVVFIGFDMIRPAITNYFSNIAGERQGFAGGLNSTFTSMGNFIGPLIAGALFDVHIEAPIYMAIGVSLAGVVIVLIEKQHRAKLKEQNM	236.6	gnl|BL_ORD_ID|2206|hsp_num:0	3367
k127_689973_72	Loose	200	28.1054	vanH gene in vanP cluster	29.82	3007188	protein homolog model	glycopeptide antibiotic	antibiotic target alteration	vanH; glycopeptide resistance gene cluster	MVRNDIATTSARRTGSARTSSTGRTVVSSDRTRRTIAKRLMARTSAMTTATLEEMGRRHSWFRDLSAEERSWISIVARSGIDGFVQWFADDDAEPYSPTDVFDVAPRSMTRKISLHQTVELVRTTIDVVEAQIETEMPRGDRQVLRTAIVHYSREVAFAAAEVYARAAERRGTWDERLESLVVDAVVRADADEQLISRASTLGWRPDINLCVVVGRAPTTEHELHVLRRDGERMQMTVLAAVQSDRLVVILASNKLVDDPAAVAASEALADHFAPGPIVVGPVVADLTLAPTSARAALSGARAARAWPEGPRVMAAVDLLPEQVLSGDADATAWLVNEVYNPLAAASGDLMDTTVSFLDHGCSVEGTGRAMFIHPNTVRYRLKRIQDVTGYSPSDPREAYVLRLAITLGRLKS*	MREIAVLGSSEEEKKIFKKYASAYQVTLRFYENIEQVCKEGRQSLLSISHAEDMSENNLKRLHQAGVEYISTRSIGLNHIDMAAAKRLDMQVNNVAYSPESVAEHTVMLMLMALRNMKNTEKNVEQYDYRLPKKRFRELRELTVGVVGTGRIGQTVIGLLRGFGCRIICYDTYQVEGLDYVSYEELLAESDIITYHIPLTEESLHMLNQDNIRLVKPGAYIVNTARGALIDNEALIAALESGQLAGAALDVVENEESFFYKKCKNVGQELALLSRMKNVVLTPHSAFYTSQALEDVVENSIKNCLEYKEEAVYA	131.85	gnl|BL_ORD_ID|4811|hsp_num:0	5804
k127_689973_73	Loose	1050	41.9726	facT	27.4	3001313	protein homolog model	elfamycin antibiotic	antibiotic efflux	major facilitator superfamily (MFS) antibiotic efflux pump	MASNGPVPVKTEPDDLGLECARKRGRSSRAVFIAVTAAALGITYGYDISNTAAALQFVQRDFGIYSAINTTSVVGQIIGAILGGPMANSIGRKKSMLVIAAGYTIFAILTAISPSATLFLAMRVLLGITIGLSITVVPVFIAESAPASRRGGLATAYQVTCVIGIILGYLVGYSLLPTNTWRWILGVAAVPAFIVLLMLIRTQETPSWYMLKGREDEARRAMERIEPAELVEQSLDEIRNSLSSRPSGSAWGRLREMFHGGMARAAIFAIVLGFSIQITGINATIYYAPGIYSRMGFTDTATTYLVPSLVQFLSLISVVISMLVIDKVGRRFVLITGISTMIVATVVLIVTYMASGFEGVVAGVTGLVGMSLFTMGFTFGFGSIVWVYAGEIFPARYRSLGASLILTADLIANAITAQLGAAMLDGIGLAGTFGVYGGLLVLALLFLLRYAPETSGRSLEEIQDYWNNGARWPEADSPAMG*	MNKAGQAEKPAAAGPPATPETPEPDPKRWLALTVLLVATFMDLLDANIITVAIPSIQRDLGASTFAIQAMTAGYTLSFAVLLITGGRLGDIFGRKRMFLVGVGGFVLASAMCAAAPSTDLLVVARALQGLTAAVMVPQVLALIHVSFAPQEIGRVVSLYASMVGLAIVSGPLIGGALISWNPLDLGWRSIFVVNLPVGVLALVGAAKWMRESSSPHAKRLDIAGMLLIVLGLLLLMVPLTLGRELDWPVWSIVSLVAAAPVLVLFVVYERHKTAKDGSPLVTLSLFKVRAFGAGIGVQLLFSAIPAGFFLSWTLYLQAGLGWSALHTGLTAIPFSLCVPIVGGLAVRRLSPLYGRYCLLAGAVLMLAGILSYAWAADRFGTDITSWHAIPSMLLIGSGMGMLMPPLTALVLREVQPQEAGAASGIINATGQLGAALGVAVIGSLFFAALAGNAGPQAERVAPTVQSVSPRQASDLRDCATEALGQDDLAKVPDICSTLVQGADDGTRDTINGALGEIRAKTFVSTYSETLYWAAGGLVPVTALVLLLPHHRVRREEPAQ	86.23	gnl|BL_ORD_ID|1341|hsp_num:0	1469
k127_689973_74	Loose	550	25.7942	CME-1	43.33	3004775	protein homolog model	penam	antibiotic inactivation	CME beta-lactamase	MNVMIPVRPDGSVEPRFGKAPMVAVAQVDDNGHIADWQTFKVEWDHLHDEGTEGSHHARIVRFLREHDVVACVATHAGIGMQRTLAAMNIPLLSATLPQARQSVEQAIASAYVAARDTEES*	MKKIILLFILTSQLVLAQHTSILNDINAVTKDKKATVAVSVLGIENDFQFSNANGNLKMPMLSVFKFHIALAVLNQVDKGNLTLDQKILIKKSDLLENTWSPLREKYPDGNVELPLSEIITYTVAQSDNNGCDILLRLIGGTKTVQKLMDVNGIKNFQIKYNEEEMHKNDVKTLYANYTTTASMVKTLKAFYKGMFLSKRSTIFLMDIMTKTNTGMSKLPGLLPKVRMARKTGSSGKMKNGLTIAENDSGIVTLANGKHYAIAVFVKDSMESEEVNCGMIAQVSKIVWDALNKKK	41.36	gnl|BL_ORD_ID|2625|hsp_num:0	3575
k127_689973_75	Loose	450	25.0238	aadA4	22.88	3002604	protein homolog model	aminoglycoside antibiotic	antibiotic inactivation	ANT(3'')	MKAVVVGAGAIGGFYGAALAHAGMDVSFIARGKTLSAIREHGLRLVGNTELTLDVPVTDKASEIGQVDVVLLCTKTFQIAQAARAYLPALIGPRTMVVTTQNGVIAPRELSAIIGPEHVAPGVCRQWVKIVEPGLIMDLGGPRMFEVSTIDDSPNPIIDQLREACRKGGLTCPDVADITTTLWVKMCSVVPQGACGAVLDVSLGDLLSTYRDVFARCIDETAQVARAHGAKLADDFVEKNLAFLAGQDPASTTSFQRDILAGRPSEYAAQVGAVPRLGDEVGVDTPVNDVIAAILGRREAENRA*	MGEFFPAQISEQLSHARGVIERHLAATLDTIHLFGSALDGGLKPDSNIDLLVTVSAAPNDSLRQALMLDLLKVSSPPGNGGPWRPLEVTVVARSEVVPWRYPARRGLQFGEWLRHDILSGTFEPAVLDHDLAILLTKARQHSLALLGPSAVTFFEPVPNEHFSKALFDTIAQWNSESDWKGDERNVVLALARIWYSASTGLIAPKDVAAAWVSERLPAEHRPIICKARAAYLGSEDDDLAMRVEETAAFVRYAKATIERILR	116.41	gnl|BL_ORD_ID|102|hsp_num:0	120
k127_689973_76	Loose	900	26.1794	aadT	48.15	3007669	protein homolog model	macrolide antibiotic; tetracycline antibiotic; disinfecting agents and antiseptics	antibiotic efflux	major facilitator superfamily (MFS) antibiotic efflux pump	MTTVGTSSVPWLASGPSRGHSGDVLAIVAPGQGAQKPGFLSDWMSDPTFSDHLAWLSAVADIDLVTHGTTSDETTIKDTAVAQPLLVAAALATAWSVDPEIFSRADLLAGHSVGEIAAGAAAGAFSAEAAMVLVRERGRAMAEAASRTATSMTAVIGGDADEVLAAIEAAGLTPANHNGKGQVVAAGTVEQLEAFAAKPPSRTRLFPLSVAGAFHTVHMEPAVDHLREVAAAMPTTTPSVALLSNLDGNVVTDGREFANRLVNQVAHPVRWDLCMDTMVERSVTGLLELAPAGTLTGIAKRNLKGVKLFNLNTPDQIPAAREFVAAHSSKENA*	MKATNLDPKRWWILLAVVLAFLPIVIDMTVLHVAVPSLTQSLSATSNQVLWIIDIYPLLMAGLLVPMGTLADRVGNRKILLIGLVIFGIASVLAAFSQTASMLIAARALLALGGAMIMPCVLGIIRRTFEDSRERAIALGIWGTIGSAGAAIGPLIGGGLLEYFWWGSVFLINVPIMLVVAPMCYFLLSRKEAITPGHWAFGQALLLIVGLISFVYALKAGLGGKQSLLIVLPLVVLSIGLLTIFVRKQLNSPQPMLDLSLFSRPAILAGIIMAMVAAGALAGVELTLAMELQYVIRLTPLQAGLFMVPIMVAAAIGGPIAGFLSNKFGLRLVATMSLILAAIALVSLSYSDFHHPGIIVPFILASIGLTLSIGLTASSIAIMGSVPAEKGGAAGSLESTGYELGTGLGITLFGVFMAYIFGSHLQVPSDLTAVLAEKARLSIGDTYLVASQLPVEQGTALINAGKIAFSSAHVNLLLTAGIIIGILSIVVFFMLAKYRDENSL	66.27	gnl|BL_ORD_ID|4998|hsp_num:0	6002
k127_689973_77	Loose	350	27.7202	APH(3')-VIIIa	30.51	3004680	protein homolog model	aminoglycoside antibiotic	antibiotic inactivation	APH(3')	MTAIRTRPVHGYSKFLSTGSARGSRVVTNEEMCTLIDSTPEWIEQRTGITERRWATDSETVVSMGATAARTALERSGLETSQIDAIIVATVSHHRPSPSLATYIARELGLGNAAAFDLNGACAGFCYSTALADSLIRTGSASHVLVIGVEKLSEMTDLNDRSTAFLFSDGAGAAIIGASDEPGIGPVVWGSRSDQLKTIELDEWSAASADPDKIHPLIHMDGRAVFKWAMTDVAKRAAEAVAKAGITPEDLDVFIPHQANDRITDVVCRHLKLPESVAVCHDIADMGNTSAASVPIAIDRMLQRGEAHSGDLALIIGFGAGLVYAGQVIRLP*	MDDALRALRGRYPGCEWVVVEDGASGAGVYRLRGGGRELFVKVAALGAGVGLLGEAERLVWLAEVGIPVPRVVEGGGDERVAWLVTEAVPGRPASARWPREQRLDVAVALAGLARSLHALDWERCPFDRSLAVTVPQAARAVAEGSVDLEDLDEERKGWSGERLLAELERTRPADEDLAVCHGDLCPDNVLLDPRTCEVTGLIDVGRVGRADRHSDLALVLRELAHEEDPWFGPECSAAFLREYGRGWDGAVSEEKLAFYRLLDEFF	124.72	gnl|BL_ORD_ID|2227|hsp_num:0	3379
k127_689973_78	Loose	500	23.8682	FAR-1	47.37	3004784	protein homolog model	penam	antibiotic inactivation	FAR beta-lactamase	MADKDQILADMADIVNDITGVDQSEVTLEKSFVDDLDVDSLSMVEIIYACDEKFGVEIPDEESKNIKTVGDAVNYIVEHQG*	MAAAAAIALLGGCGADAGSEPATTAASTTAPSTATDAATAEFAALEQRSGARLGVYAVDTTSGAEVAYRADERFGMASTFKGLACGALLREHPLSSGYFDQVVRYSREEVVSYSPVTETRVDTGMTVAELCHATITVSDNTAGNQILKLLGGPAGFTAFLRSLGDEVSRLDRWETELNEVPPGEERDTTTPAAVAANYRALVLGDVLAEPERAQLRDWLVANTTGDQRIRAGVPAGWTVGDKTGGGSHGGNNDVAVAWTETGDPIVIALLSHRTDPAAKADNALLAEATRAVVTALR	27.61	gnl|BL_ORD_ID|2096|hsp_num:0	3583
k127_689973_81	Loose	300	25.409	DfrA38	41.03	3005349	protein homolog model	diaminopyrimidine antibiotic	antibiotic target replacement	trimethoprim resistant dihydrofolate reductase dfr	MSVADNVSAVRARIDDACRACGRDPGEVSLLPVSKTKPPSMVDEAYRAGYRLFGENKVQDALTKSELMDADHPGLEWSIIGGLQTNKAKYVARFATEFQALDSLKVAHELDKRLHKEGRQLRVLVQVNSSAEPQKSGIAPDEAVDFARELAACDALDVRGLMTVARNSSDQRVVADCFDLVVATREKLRQEAGDISDWSELSMGMSGDLEIAIAHGSTQVRIGTDIFGARDPARIWRS*	MNCCIVVGIGRNREIGKNNDLPWHLPRDMQFFKETTTGHIVVMGRKNWESIPDKFRPLPNRVNIVLTRNKDYKAEGALVIHDWSELEQHLSADKTCFIIGGSEIFKQALDAGLVNEMYITHIDATFEGADVFFPYVNWENWTEEDILHYTKDEKNPYSFTIKKYSK	143.98	gnl|BL_ORD_ID|3061|hsp_num:0	4081
k127_689973_82	Loose	400	27.335	TxR	39.13	3005008	protein homolog model	tetracycline antibiotic	antibiotic efflux	ATP-binding cassette (ABC) antibiotic efflux pump	MMTLIAFGRPGRLWWLLVPGIFLAVYLVVVMWRRQPHEGPNELKRFLPSSRPWKQHLAMGLSVLSMATMVLAFAQPKAYHDVPRDRATVVVAIDVSRSMVATDVEPSRLSAAKTAAKDFLGDLPPRFNVSLVKFAASAQVVVPPTTDRAAVSTAIANLQVLPSTAIGEGIYSSLNALKLVPDDPKHPRQKPPAAIVLLSDGATNVGRPSLEAAKEAGRQHVPVYTIAYGTAGGYVVEGGQRQPVPVNHYELAAVAKASGGEKFSAESLGQLSDVYKSIAQSVGYEKVFGEVTDKYVGVALALMVLTAASVITLCARWP*	MKVQKCKATIHRRSLDADPLLPLIGNSTCISELRNKLKKYAQCDAEVLIQGETGVGKGMCARIIHELSSRHIYPFVEVNCGAIPSGLIASELFGHEKGAFTGAISDRIGFIQKANKGTLFLDEIGDMPPDLQIHLLHFLESKQIHKVGADKIIDVDCRVIAASHVDLKSEVIQGGFREDLFYRQNILPLTIPPLRKRGEDTVILSERFLEELSNGKVQSMSPEVKKKLLKHKWPGNVRELRNVIQRAIVMCEDNTLHIADLGLDNNERQLLPSVEQIDLDYLLKAIEDNKHNMSAAARNLGISRTTLYRLIKKYNLPI	100.31	gnl|BL_ORD_ID|4717|hsp_num:0	3753
k127_689973_85	Loose	50	25.409	vanW gene in vanI cluster	36.36	3003724	protein homolog model	glycopeptide antibiotic	antibiotic target alteration	vanW; glycopeptide resistance gene cluster	MSTQHYSDGQDIGKGNQDAPMSNDEAARLIGQAIGQVQRVIVGQERMVEQLMVGVLAKGHILLEGVPGVAKTLAVRSFATVLGGGFARVQFTPDLVPSDIVGTRIYSASKENFDIELGPVFVNFVLADEINRAPAKVQSAMLELMAEKQVSIAGQTFPAPHPFSVIATQNPVESEGVYPLPEAQRDRFLLKIDVPYPRGNEEFEILRRMSVKAPRPQQVLTPEAVVALQDMASDVFVHNLVAEYVVRLVLATRNPGDFGMPDLANVIQIGCSPRATLGLVAAARALALIHGRDYVLPTDVQAVAVDVMAHRLVLSFDAIADNVSASDAIERVVAMVPPPTPVWNEEQRQTTQHNYPDNPGQYPAPTAPPAQF*	MLRRKPWVFLLVILFSQLSLSILLGATVTYGAGYAKAPEGLTVWEKDLGGMTKDEAYAVLAEVIPKAVVYDRTVYFLELNQTDQDLKDYLASQYIISTGNVITDAFEYLHRMSRTIPSPELLNQEEVLAQLRKFALDIDQPGKAAEAYYENGEIVIEEGSLGVRLDVDKSWEQLQQSIGMETVPLVTEVIVVHPTTAELEKVKDPLGDYTTYFNPSFHERVTNVRLAAEAINGLILPPGGEFSFNDTVGKREPERGYLPALMYMGNRVVTDDGGGICQDSTTLYQATKQARLEVLERYSHSLPVSYVPLGQDATVAYGALDFRFRNTTQGYLLLNAATGGNWIRVRIFGVADSEHPALDEPDGYPVKPREWSK	100	gnl|BL_ORD_ID|4739|hsp_num:0	2242
k127_689973_86	Loose	1800	26.1794	MexD	37.84	3000801	protein homolog model	macrolide antibiotic; fluoroquinolone antibiotic; aminoglycoside antibiotic; cephalosporin; penam; tetracycline antibiotic; aminocoumarin antibiotic; diaminopyrimidine antibiotic; phenicol antibiotic	antibiotic efflux	resistance-nodulation-cell division (RND) antibiotic efflux pump	MSSNSWPPEALPLQPSDPPRVDEFWLDARVLAMPSGTVFSAHDDDGQAVLVIVLSHGAASDPASWDRLAGEVNHLHSETVIARGGAGQNTGRLSRLYRPATGPENDGPSLAPWVALVNDGSRAALAEARRILGTVDMSAMSGAPAAGPNFRLHWIDDTATGRVRTWPLPWPGRRDKAGWSTTVVAWLLTLFIALTGLLIAVLLFQNVPPSPPPPPVPTSASSSSSTNSSSRPTPSQSSGQSTSPSTRRKSPSPSKSPSRSATPSNNPSMSPSRTPSMQSPSAGTGTSSGSPTGRGRL*	MSEFFIKRPNFAWVVALFISLGGLLVISKLPVAQYPNVAPPQITITATYPGASAKVLVDSVTSVLEESLNGAKGLLYFESTNNSNGTAEIVVTFEPGTDPDLAQVDVQNRLKKAEARMPQAVLTQGLQVEQTSAGFLLIYALSYKEGAQRSDTTALGDYAARNINNELRRLPGVGKLQFFSSEAAMRVWIDPQKLVGFGLSIDDVSNAIRGQNVQVPAGAFGSAPGSSAQELTATLAVKGTLDDPQEFGQVVLRANEDGSLVPARRCRAPGTRQGELQHFLATERHAHRGRGYPAVARGQRDPDPTLVKQRLAELSAFFPEDMQYSVPYDTSRFVDVAIEKVIHTLIEAMVLVFLVMFLFLENVRYTLIPSIVVPVCLLGTLMVMYLLGFSVNMMTMFGMVLAIGILVDDAIVVVENVERIMAEEGISPAEATVKAMKQVSGAIVGITLVLSAVFLPLAFMAGSVGVIYQQFSVSLAVSILFSGFLALTFTPALCATLFKPIPEGHHEKRGFFGAFNRGFARVTERYSLLNSKLVARAGRFMLVYAGLVAMLGYFYLRLPEAFVPAEDLGYMVVDVQLPPGASRVRTDATGEELERFLKSREAVASVFLISGFSFSGQGDNAALAFPTFKDWSERGAEQSSAAEIAALNEHFALPDDGTVMAVSPPPINGLGNSGGFALRLMDRSGVGREALLQARDTLLGEIQTNPKFLYAMMEGLAEAPQLRLLIDREKARALGVSFETISGTLSAAFGSEVINDFTNAGRQQRVVIQAEQGNRMTPESVLELYVPNAAGNLVPLSAFVSVKWEEGPVQLVRYNGYPSIRIVGDAAPGFSTGEAMAEMERLASQLPAGIGYEWTGLSYQEKVSAGQATSLFALAILVVFLLLVALYESWSIPLSVMLIVPIGAIGAVLAVMVSGMSNDVYFKVGLITIIGLSAKNAILIVEFAKELWEQGHSLRDAAIEAARLRFRPIIMTSMAFILGVIPLALASGAGAASQRAIGTGVIGGMLSATFLGVLFVPICFVWLLSLLRSKPAPIEQAASAGE	28.57	gnl|BL_ORD_ID|1482|hsp_num:0	1523
k127_689973_87	Loose	550	33.113	NmcR	34	3003665	protein homolog model	carbapenem; cephalosporin; cephamycin; penam	antibiotic inactivation	NmcA beta-lactamase	MVALIATDLDGTFLGADKMPSAENTEAILAAADVGVHVVFATGRPYRWLTVLDPFRSIHPTLLASNGAVSVDAATGTVLHDVYIAPQTVTDIVCDVRKALPRALFCIEEATRWFSEEGFDRWQISGPPDGEGQIERFLGDDYRVVKLLVRTFGFPSDELFKVVKPIVGDRGTTTFSATMADGLVEITALGVSKGASLKQVCADLSIDPSDAAAFGDMPNDLTMLELVGYPYIVSDAHPMLRDRGFTIIGNHDESAVGRQIRSLLG*	MRARLPLNALRAFEASARYLNFTKAGLELHVSQAAVSQQVRTLEQMLGVALFTRVPRGLQLTDEGMHLLPSITEALQMMSSAMDKFHEGKIKEVLTIAVVGTFAIGWLLPRITAFLNENPWIDIRILTHNNVVNLAAEGIDASIRFGTGGWINTENILLFQAPHTVLCSPETSKKLYIPSDLKKVCLLRSYRKEEWNNWFKAAGIDPWTITGPIFDSTRLMIDAVKLGDYAALVPYHMFQKELNERSVAKPFEIYATLGGYWLTLQKSRVNHNSEALNVFKEWIIEHSREFVLKS	90.17	gnl|BL_ORD_ID|1902|hsp_num:0	2072
k127_689973_88	Loose	900	31.5722	lmrB	37.88	3002813	protein homolog model	lincosamide antibiotic; nucleoside antibiotic	antibiotic efflux	ATP-binding cassette (ABC) antibiotic efflux pump	MSATLAADSRLEDLGYQPSLNRQLSFGSLLVYGLLFFVPMAPVAVFGPVVNRSGGVPVLVYLVAAAVMGLSAISYREMALRFPVAGSVYGYTRFSLGRTPGFIAGWLILLDYILMPALLTVLSTVALAHIWPSVPMGIFALVFVLAAMALNLQGVTVTTRVGIVLLAIQLATIAFFLVCVGRGLVSGDVVWSWHALWRPGTSWPSVASAVSIAALSYLGFDAVATLNEEARGGGRAVGIATLALVGLLAVLFGVQVMAAGLVSDTAHFALGGATNRAFYHAVDTVCPAWFTPVFTVVNAFVAIFACLVVAHSSTARLIFAMARDRVMPAVLSHTNSKGVPWVAIVVVTVVTAILAVTFDCHVEVMTTLVTFGALSSYVMLHADVIAQCIVKEKSHKWVRHLIVPILGALTLLVALAKTEEMTRMVGLSWLAVGISGAVIARMRHSCHVGTRAP*	METTAKASQQYKVMPIMISLLLAGFIGMFSETALNIALTDLMKELNITAATVQWLTTGYLLVLGILVPVSGLLLQWFTTRQLFTVSLIFSILGTFIAALAPSFSFLLAARIVQALGTGLLLPLMFNTILVIFPPHKRGAAMGTIGLVIMFAPAIGPTFSGLVLEHLNWHWIFWISLPFLVLALVFGIAYMQNVSETTKPKIDVLSIILSTIGFGGIVFGFSNAGEGSGGWSSPTVIVSLIVGVVGLILFSIRQLTMKQPMMNLRAFKYPMFILGVIMVFICMMVILSSMLLLPMYLQGGLVLTAFASGLVLLPGGILNGFMSPVTGRLFDKYGPKWLVIPGFVIVTVVLWFFSNVTTTSTAVLIIILHTCLMIGISMIMMPAQTNGLNQLPREFYPDGTAIMNTLQQMAGAIGTAVAVSIMAAGQHDYMSTVKNPADPAVIPQALTAGVQHAFVFAMIVAIIGLIGAFFMKRVKVDH	95.18	gnl|BL_ORD_ID|539|hsp_num:0	592
k127_689973_89	Loose	525	29.261	LEN-39	30.19	3004842	protein homolog model	penam; penem	antibiotic inactivation	LEN beta-lactamase	MNITDLNGIVIVTGTDTDVGKTVTTAVIASALKQAGKDVTIIKPYQTGLAPDKPGDVHDAGRLAGIDTDNLLEYVRCPEPLAPTTSAARAGMIIPSVEEVATRILVDSDGHDVTVIEGAGGVLVGLDNDGSGVLDLMDALTRRGHEPHVIVAVRSVLGTLNHTGLTCSAIRDRGHQVDAVVIGSWPVDPDLAERCNLEEIEDAAGAPLAGVIPAGIGRDPEAIQQTARDFGQTQ*	MRYVRLCVISLLATLPLAVYAGPQPLEQIKQSESQLSGRVGMVEMDLASGRTLAAWRADERFPMVSTFKVLLCGAVLARVDAGVEQLDRRIHYRQQDLVDYSPVSEKHLTDGMTVGELCAAAITMSDNSAGNLLLTTVGGPAGLTAFLRQIGDNVTRLDRWETALNEALPGDMRDTTTPASMAATLRKLLTAQHLSARSQQQLLQWMVDDRVAGPLIRAVLPAGWFIADKTGAGERGARGIVALLGPDGKAERIVVIYLRDTPASMAERNQHIAGIGAALIEHWQR	82.17	gnl|BL_ORD_ID|2690|hsp_num:0	3638
k127_689973_90	Loose	300	27.335	dfrA15	38.89	3003013	protein homolog model	diaminopyrimidine antibiotic	antibiotic target replacement	trimethoprim resistant dihydrofolate reductase dfr	MSPEQQLLEYDRRHVWHPYAPTVGVDPMFAVTTANGVRLQLHDGQRHHEVIDAMASWWCQIHGYRSPALDEALNRQSSQFSHVMFGGLTHKAAVDAVMSLVNLAPGSLDRVFLADSGSVGVEVSLKLARQVQIARTAARGGTLTRTRIAALRGAYHGDTLGAMSVCDPVGGMHAMFSDSIPQQIFLPRPPTFAANEADVEAWCSAADEILDAHRDDLAGIIVEPILQGAGGMWPWSPSCLRHLRRRADELDLVLIADEVATGFGRTGKLFACEWADIVPDIMVVGKSMTGGYLTQSAVLCSDELASEVSRGPGGSLMHGPTFMGNPLASAVTAASLAIISQGQWHDDVTRIADVMSRELRPLRDVPGVSDIRVFGAIAAVQLDTPIVMRRATRAAVENGVWLRPFRDLVYAMPPYICTDDDLKAMAAGMRAVVIDQLDAA*	MKLSLMAAISKNGVIGNGPDIPWSAKGEQLLFKAITYNQWLLVGRKTFESMGALPNRKYAVVTRSSFTSSDENVLVFPSIDEALNHLKTITDHVIVSGGGEIYKSLIDKVDTLHISTIDIEPEGDVYFPEIPSSFRPVFSQDFVSNINYSYQIWQKG	280.89	gnl|BL_ORD_ID|1885|hsp_num:0	2051
k127_689973_92	Loose	150	26.9498	nimE	25.51	3007107	protein homolog model	nitroimidazole antibiotic	antibiotic inactivation	nitroimidazole reductase	MDFMGSMSEHNPATNSIGTTRVKRGLADMLKNGVIMDVVTPEQARIAEDAGASAVMALERVPADIRAQGGVARMSDPDLIEGIIDAVSIPVMAKARIGHFVEAQVLESLKVDFIDESEVLSPADYANHIDKWAFDVPFVCGATNLGEALRRIAEGAAMIRSKGEAGTGDVSEAVRHLRTIRAEVARLNSMSPDELYVAAKELQAPYDLVAEVARTGELPVVLFVAGGVATPADAALVMQMGAQGVFVGSGIFKSGNPAARAAAIVKATTAYDDPDTIAEVSRGLGEAMVGINVADVPAPHRLAERGW*	MFREMRRKRQLLPQEESVAILEKMTNGTLALHGDNGYPYAVPLSYFYADGKIYFHCAKIGHKVDAIMQNNKVSFCVVEQDNIKPAEFTTYFRSVIVFGKAYILTDETEKRMAMTLLVNKYSFGEPGLSDEIAKSINHLLMVKIDIEHMTGKEAIDLVREKEKFCTSEKTS	181.18	gnl|BL_ORD_ID|4777|hsp_num:0	5780
k127_689973_93	Loose	700	26.9498	LHK-4	37.74	3006938	protein homolog model	carbapenem; cephalosporin	antibiotic inactivation	LHK beta-lactamase	MRPDLVVELPLHLPDDPRPLPVRICEEVRGLIMDGVLAPGDHLPSTRVLSAQLNVSRGTVVASYEQLEAEGYLVAAAGSGTQVNPDLRGLHRRCAAAASVPRPRRHQGIDLTPGAPDTAGLANSAWRSAWHRTCVNPPRITDPLGSPHLRHEIAEHLRQMRSLLADPRRVVVTGGARAGLAELIQVLCAGSRRLTIGVESPGYPSLRRVPTALGHRIAGLPTDDQGLDPASLPTGGGEKNLDAVLITPSHQYPWGGSLSASRRAAVIEWAEMASCWIVEDDFDSELRHVGAPLPALASLDEAHTILLGTFSSVLTPALGCGYLVVPPDLAHSFARQRRATGQPVPAIVQEAVADYLSTGALRRRTQRMRQVYRRRRRTVIDTLGSLPGTTLQPIDGGLHAVLVFDGSEDDVVQRCRQKGVGVTPLSTYWGSPDAGVAGIVLGFGSHDDATLVSALQIIAGVVTEHGRTSS*	MKKRITPFSRFASKGLSACSAGMLLVTVAHAANTAAAPAGVDAMVQTVMQAHQIPGMAIAIIQPGKTTYHNYGVASRETGQPVRETTLFEIGSLSKPFTALVAQRAETEGRIDLSAPASRYVTALRGSAFDRITLRQLGTYSAGGLPLQFPDNVTTPADVLAYYRHWQPVHPAGSTRLYSNPSIGLMGLAASQATGESFAGLLGTTVLQPLGMNSTYLQVPPEARSRYAMGYTAAGKPVRVNPGPLDEETYGVKSTTADMAGFLLAHMDPARSKGALRSALQQTRVPVYCAGQTRQGLGWESYQDWKNLDVLLAGNSNQMVFEPQPVKACLAGTMNEPDVWVNKTGSTAGFGAYAVFLPARQTGIVILANRNYPIADRIRLAHGILTALH	120.77	gnl|BL_ORD_ID|3671|hsp_num:0	4749
k127_689973_94	Loose	400	27.7202	Pseudomonas aeruginosa catB6	33.33	3002678	protein homolog model	phenicol antibiotic	antibiotic inactivation	chloramphenicol acetyltransferase (CAT)	MAKIANDVTELIGNTPLVKINKLFPDSRATVLAKLEFYNPASSVKDRIAKSIVDAAEASGQLKPGGTIVESTSGNTGVGLALVGAARGYKVIITMPETMSKERRAIIRLLGAELVLTPGADGVPGASAKAAEIVENTPGAILASQFDNPANPAIHHDRTGEEIWNDTEGKVDGIVAGIGTGGTISGAGEYLKEKNPEVKTFGAEPAESPVITKGEKAPHKIQGWGPGFVPDNLDKSVVDEILLVPGDEAIAFARRAAAEEGIITGISGGGALQAAGQVAARPEFAGKTIVVVIADTGERYLSTALFEGLLD*	MENYFDSPFKGKLLSEQVTNRNIKVGRYSYYSGYYHGHSFDDCARYLLPDRDDVDKLIIGSFCSIGSGASFIMAGNQGHRHDWVTSFPFFYMQEEPAFSSSTDAFQKAGDTIVGNDVWIGSEAMIMPGIKIGDGAVIGSRSLVTRDVEPYTIIGGNPAKQIKKRFSDEEISLLMEMEWWNWPLDKIKTAMPLLCSSDIFGLHRHWRGIAV	148.57	gnl|BL_ORD_ID|1352|hsp_num:0	1316
k127_689973_95	Loose	1150	27.335	tetB(46)	41.03	3004033	protein homolog model	tetracycline antibiotic	antibiotic efflux	ATP-binding cassette (ABC) antibiotic efflux pump	MAALTHDEPGVCDDCPMTDRLLPADKSWTALTDAGRGILDAVTADPVTVLLALDFDGTLAPIVDDPAASTMAQESREAMSRMDGKLATMAIITGREVAAVRRMTAVDQQPGLEHLVVLGQYGVERYDASSGALRDPEVPEAVRIAKGRLDELAEELGREDPRDKGCWIEDKGRAIALHTRRAVDPAHALATAAPRVREIAAELELHCEDGRNIIELKSAVTTKAQALRELIDEVEPQVLIMCGDDLGDVPAFEVVAEWINAGHPGARVVSFSGEQPSMADYADVICDQTAGLSAFLENLADRVCSEM*	MKVLKRLLSRITLYPTVFLAGFICLLLATIFSELSPFLLQKMIDGPLTALTHGGGQGDLLQMGGFYLLVLSLGQLISYMGNRILLHGSNQVTASLRDQAFQVMQGLPISYFDDKPAGKIATRIVNDTETLRTQFYNSCMILVIYLVRFLFILGILFYLSPMMGLLLCLVFPIFYGIQYLYKVMTDQPMKDFFDARSEVNTQVNELLHGASMIQLYHQEPGVVEEFEATTQKMLGANDRILLADSIASWTLTELLKFLVIAGILTIAGISFLQGNIGVTAGFLFININYVINLFDLMANLSRQFPNIRRSLETGSRVLAFLDQPLEADGALELKIEKAEVVFDDVQFAYEEGKPVLKDISIQAHPGQTLALVGHTGSGKSSIMNLLYRFYDPQEGEIRIDGQNIRHFSRESLRSHMGIVLQDPYLFTGTIASNVAMSQEHIDRNAVKDALKKVGAWPFVERLEKGIDHPVVEKGSAFSSGERQLISFARTLYMNPQILILDEATSHIDTETEEIIQKAMAVLQKGRTTFIIAHRLSTIQDADQILVLSEGRIVERGQHADLVAHGGIYAQMQAIQQTVE	53.29	gnl|BL_ORD_ID|2309|hsp_num:0	2644
k127_689973_97	Loose	400	34.6538	Erm(36)	27.61	3000605	protein homolog model	macrolide antibiotic; lincosamide antibiotic; streptogramin antibiotic; streptogramin A antibiotic; streptogramin B antibiotic	antibiotic target alteration	Erm 23S ribosomal RNA methyltransferase	METRTEVDLLGEREVPAEKYYGIHTLRALENFQMSHGSMNDEPNFIRGMVQVKKAAALANKELRVLPTDVADAIVAACDAILEDGRCMDQFPTDSFQGGAGTSINMNTNEVIANLALELIGEDKGRYDIIHPNDDVNKSQSTNDSYPTGFRLGVYALLQDLIRAVSDLCESFGAKGQEFSQVLKMGRTQLQDAVPMTLGQEFESWRTNIYHEIDRLRAGSDMLLEVNLGGTAIGTGINTPEGYPTIVTKKLAEVTGLDIRPSYDLVESSYDNGAYIAVHSIVKRLAAKLSKICNDLRLLSSGPRAGLNEINLPEMQAGSSIMPAKVNPVIPEVVNQICFKVFGNDVTVCFAAEAGQLELNVMEPALSQAMFESIHLLTHACDTLRTRCIDGITANVDRCYGYVTNSIGIVTYLNDTIGHHEGDLVGKEAARTGKPVRDVVLEKGLLSAEEYDRIMTRENYLKPRYTGRTYSPSEHVLSTHRSTSIRNGS*	MPTYRGGRHEHGQNFLTDHTTIDRLSRLVGDSTGPIVEIGPGQGRLTRELQKLGRSLTAVEIDSRLADRLASASQFREQKHVTVVNADFLHWPLPTTPYVVVGNVPFHLTTAILRRLLHDGAWTQVVLLVQWEVARRRAGIGGSSMMTAQWWPWIDFSLHGRVPRSAFKPAPSVDGGLLEMTRRPDPLLSPDARESYRQFVHDVFTSRGRGIGEILANVSSSLGKRGALQLLKSEGIRSSSLPKDLSAEQWARLFTSASPTKSAKTGRNAHPAHSARRQGR	174.38	gnl|BL_ORD_ID|816|hsp_num:0	888
k127_689973_98	Loose	900	26.5646	Corynebacterium striatum tetA	34.21	3004639	protein homolog model	penam; tetracycline antibiotic	antibiotic efflux	major facilitator superfamily (MFS) antibiotic efflux pump	MVFIQLIVVLIFILIGARIGGMGIAYAGATGVIVLGFLGANVNPAKGIPWDVLGVIMAVISCVAALEAAGGLELLVMHSERLLRKHPDRITFYAPLVTFFMTVFCGTGHVAFATLPVIAEVAKEQKVRPSRPLTIAAVASQIGICASPISAATIAMVSILAPDGITYPVIVGITVVVCLIGVLGGAVVASRTGVDLEKDPIYQERKAQGLVTLRGKGKYEIVPRAGTSLIIFASAIVLVMVYAAAITKVSNPPLPRAAAIMAVMMAAGLVIVLCCHVKVDKIATQATFRSGMNAALCVLGVAWLGNTFVESNIATIKAAGSGVIQAHPWLLAVVLFFGSALLYSQAATAITFMPVAAALGLPGSVLLASYAACSGLFFLPTYPTTVAAVGMDDTGTTRLGRFVVDHPFQIPGIATIAIAVVVAYGVTALLL*	MKTYSWFVPPAPPADDPARLHPARWSSGNRVVRDMVGAYPGVLVLHILSYLIGSGISAFVPVVVGMIVDGLVGEEKFNAWWLFAVLVGIFIIQFIGEATGDGLATASVRRVTHNAQQHLSSGVLRRGAGAMSPGTVLNTIDADANTVGRYRELLSFPLMAIGYAVCAMVAMWSVSPWISLAIPASALIIALFAAWTAGPVTRVSLKRRAAEADVAGLATDASQGIRTVKGLGAGATVATRFHAETAKANGLMLTHLRVEVWLGFARFCVAWLCNLGIVGLSAWMTLRGEITPGQLTSVALLVQPALTMAGLAFGDLASGWGRAVASGQRIEQLHHAGDDAAGPEPTDTPVPGAGLWILEPAERSYATAAAWAQRADVLFPPHTVNVFEGTIADNVNPRGDVPEDVVKQALAAAHCQDILRRLGGINEAGELPDAPLGEAGLNLSGGQRQRVALARALAADPEVLILDDPTTGLDSVTQADVVAAVAALRADKTTVVITGNAAWQHAGTELEVA	84.21	gnl|BL_ORD_ID|2119|hsp_num:0	3337
k127_689973_99	Loose	700	28.8758	putative nickel/cobalt transporter	30.77	3007659	protein homolog model	fluoroquinolone antibiotic; aminoglycoside antibiotic; isoniazid-like antibiotic	antibiotic efflux	metal transporters with antibiotic efflux	MTMSRDDMRPASNEAGRRALVGRNNPSAVSDSPSGGSAVGTKWTAGRTPKPLPPCGEGMSRNLKNRHIQMIALGGAIGTGLFYRSATGIQLTGPSIILAYVIGGIIIFVVMRALGEMSVHTPVSGAFSFYAYQNWSRFAGFFSGWNYWFNYILVSMAELAVVGTYVNFWLPGVPTWLTAMAFLVVITLVNLVDVKAYGEIEFWLAIIKVTAVLAMIVFGIVLIVMGSDLGGTPASVSHLWDWGGFMPNGVTGLALAFVVVMFSFGGVELIGITAGEADNPKKTIPKAINQVVYRILIFYVGSMFVILSIYPWTKIDGSMSPFVAIFDGIGISGAAHVLNVVVLTASISAYNSGLYANGRMLYSLAHQGNAPKFLGRLNRSGSPMWGVLVSSGVTAVAVVLAFVVPNRVFAILISVALAAGIINWVMVIITQIQFRRRIGPEEVRKLAFRMPLYPVANIIVIVLLVALFIGMAFMPDYRIAAIVGPIWILLLTCAYWTKQMMTKKHHPKPA*	MASSQLDRQRSRSAKMNRALTAAEWWRLGLMFAVIVALHLVGWLTVTLLVEPARLSLGGKAFGIGVGLTAYTLGLRHAFDADHIAAIDNTTRKLMSDGHRPLAVGFFFSLGHSTVVFGLAVMLVTGLKAIVGPVENDSSTLHHYTGLIGTSISGAFLYLIGILNVIVLVGIVRVFAHLRRGDYDEAELEQQLDNRGLLIRFLGRFTKSLTKSWHMYPVGFLFGLGFDTATEIALLVLAGTSAAAGLPWYAILCLPVLFAAGMCLLDTIDGSFMNFAYGWAFSSPVRKIYYNITVTGLSVAVALLIGSVELLGLIANQLGWQGPFWDWLGGLDLNTVGFVVVAMFALTWAIALLVWHYGRVEERWTPAPDRTT	137.37	gnl|BL_ORD_ID|4990|hsp_num:0	5989
k127_689973_100	Loose	400	26.1794	Erm(K)	32	3004643	protein homolog model	macrolide antibiotic; lincosamide antibiotic; streptogramin antibiotic	antibiotic target alteration	Erm 23S ribosomal RNA methyltransferase	MKYIAEPFKIKMVEPLEMTTREERVAALQKAHYNAFQLEASKVYIDLQTDSGTGAMSQNQWAGIMLGDEAYSGGRSYYKLIEAGTDIFGYEYIQPVHQGRAAEKVIFPLLIQEKGQIVIANTFFDTTRAHVGLAGGRAIDNVCPEGKDTATPFDFKGNMDVAELQHLLDEHGDRVVAIVQTITNNSVGGQPVSMANLREVYAIAQEHKVPVVIDAARYAENAHFIKQREKGYADVDPKDIAREMFSYGDYFTMSAKKDAIVNMGGLIGAKVQSELVNRMKSRVIPYEGYLTYGGLSGRDLEAMAVGLYEGLDENYLTYRIGQMEYLGSRLEAYGIPFQNPVGGHAVFIDAGRLLAHLPWYQYPGHALAMELYLEAGIRSCDIGSFLMDRDPFTGEEQQATAEFTRLAIPRRVYTQAHLDVVAEALKSVQERAEQVPGYRITWEPEVLRHFTSQLEPIA*	MTKKKHKYSNKKLSRGEPPNFSGQHLMHNKKLLQEIVDQAKVSKKDTVLELGAGKGALTTFLSERAKRVLAVEYDQTFIQVLNRKMAHAANTTIIHEDIMRIHLPKGEFVVVSNIPYSITTPIMKKLLSNPVSGFQRGVIVMEKGAAKRFTSPFIKNAYVLAWRMWFDLEYVKGISRECFSPPPKVDSAMVFISRKPDPIVPYKDRSAFFGLAEYALREPKAPADSLLRGIFTATQLKHVKRNAGIKHDVSIGALSERQWGVIFETMTQYVRRPLWPRPRKTTL	161.62	gnl|BL_ORD_ID|2121|hsp_num:0	3341
k127_689973_101	Loose	550	25.409	SHV-101	33.33	3001150	protein homolog model	cephalosporin; penam	antibiotic inactivation	SHV beta-lactamase	MDSEREQILATLQQIVDPVCDTLIGDSEVVLHDLAALPNSIIAIAGNLTGRKVGGRATEQLLELHAAGRLTTRSAYRSVLPDGRRIRSSTMLISDSSGDDVAALCINVDVSAWNELHAMSALVLGEAEYAAPTATSQSDASPVTKEAGELTDIDQLAELILAEVIDHADAPVALMQKQHKVAVVAELKARGFFGLREAAERAAQALQVSRFSVYNYLRELEEGQGDTASGPVS*	MRYIRLCIISLLATLPLAVHASPQPLEQIKLSESQLSGRVGMIEMDLASGRTLTAWRADERFPMMSTFKVVLCGAVLARVDAGDEQLERKIHYRQQDLVDYSPVSEKHLADGMTVGELCAAAITMSDNSAANLLLATVGGPAGLTAFLRQIGDNVTRLDRWETELNEALPGDARDTTTPASMAATLRKLLTSQRLSARSQRQLLQWMVDGRVAGPLIRSVLPAGWFIADKTGAGERGARGIVALLGPNNKAERIVVIYLRDTPASMAERNQQIAGIGAALIEHWQR	81.82	gnl|BL_ORD_ID|184|hsp_num:0	202
k127_689973_104	Loose	1000	27.7202	vmlR	23.53	3004476	protein homolog model	lincosamide antibiotic; streptogramin antibiotic; streptogramin A antibiotic; streptogramin B antibiotic; nucleoside antibiotic; pleuromutilin antibiotic	antibiotic target protection	Miscellaneous ABC-F subfamily ATP-binding cassette ribosomal protection proteins	MAGRINEEDIALVRERARIDEVVGEYVALRNAGGGSLKGLCPFHDEKTPSFQVTPSRGLFYCFGCGEGGDTISFIQKIDNLTFVEAVQRLADKVGVQLRIVDDGRPGLEPGLRMQILAANEAAAEFFQSQMSTDEGRIAREFVAGRGFSPDAAVQFGMGYAPRGGHVLRDHLMAKGFTPKVLIESGLVRSQGWDFFQGRVLWPIKDSGKSVLGFGARRVYDDDRLPAKYVNTPETPVYKKSHVLYGLDMARANIGKKSQAVIVEGYTDVMAAHLSGIDTAVAACGTAFGDDHARLIQRLMGNSGSLNGEVIFTFDGDAAGQKAALKVFRDDNQFSSQTYVAVEPTGLDPCDLLMQRGPEAVRELVARRVPLYRYVMENTVGQFDLDRADGRVAAIRAAAPLVTSIRDQSLVDGYLRELSQAVGADVDLVRREVSRVGRQHRCDPQVPAVTPAEPQQGSGIPWPDPADVSLSAERGFLKLALQHPGLFDEEWDQVEVEDLRHPAYQAVFEAVLAVPRGQERWTEKVGEATPDPQVKQLEVALLVEPVLREEPDRSYAEAYAARVRLLSITDDIANLKSRLQRTNPNQDRKLYDAMFSDLVTLEALRKSLIVAGGATSA*	MKEIVTLTNVSYEVKDQTVFKHVNASVQQGDIIGIIGKNGAGKSTLLHLIHNDLAPAQGQILRKDIKLALVEQETAAYSFADQTPAEKKLLEKWHVPLRDFHQLSGGEKLKARLAKGLSEDADLLLLDEPTNHLDEKSLQFLIQQLKHYNGTVILVSHDRYFLDEAATKIWSLEDQTLIEFKGNYSGYMKFREKKRLTQQREYEKQQKMVERIEAQMNGLASWSEKAHAQSTKKEGFKEYHRVKAKRTDAQIKSKQKRLEKELEKAKAEPVTPEYTVRFSIDTTHKTGKRFLEVQNVTKAFGERTLFKNANFTIQHGEKVAIIGPNGSGKTTLLNIILGQETAEGSVWVSPSANIGYLTQEVFDLPLEQTPEELFENETFKARGHVQNLMRHLGFTAAQWTEPIKHMSMGERVKIKLMAYILEEKDVLILDEPTNHLDLPSREQLEETLSQYSGTLLAVSHDRYFLEKTTNSKLVISNNGIEKQLNDVPSERNEREELRLKLETERQEVLGKLSFMTPNDKGYKELDQAFNELTKRIKELDHQDKKD	112.98	gnl|BL_ORD_ID|2593|hsp_num:0	2907
k127_689973_107	Loose	275	26.5646	vanC	25.97	3000368	protein homolog model	glycopeptide antibiotic	antibiotic target alteration	glycopeptide resistance gene cluster; Van ligase	MARAATSTGTTVSVEPNRHVYHGLVLSDPLTLIAPSGGTVSVDTPVVLAPMAGVTNAAFRQLCAEQGAGLYVCEMITSRGLVYGDHKTHDMLTFAECENVRSVQLYGVDPGMVGEATSILCEKYGVNHVDLNFGCPVPKVTRKGGGGVLPWKLDRFASVVSAAVQAGDSHGVPVTVKTRIGIDPDHVTYLDSARAAMDSGAAAVCLHARTVAEAYAGHSHWDAIGDLVKAADVPVIGNGDIWEASDAMAMVEQTGCAGVEVGRGCLGRPWLFRDLADAFAGRDTTTLPTLGEVSAMIRRHAELLVKYQGMHGLVDMRKHMAWYLKGFPVGGETRHVLGQISSFDELDCLLATLDHDAPFPVKELGKARGRQGAPRRKVAMPHGWLDSRTLDDDDLSAAEVDASGG*	MKKIAVLFGGNSPEYSVSLTSAASVIQAIDPLKYEVMTIGIAPTMDWYWYQGNLANVRNDTWLEDHKNCHQLTFSSQGFILGEKRIVPDVLFPVLHGKYGEDGCIQGLLELMNLPYVGCHVAASALCMNKWLLHQLADTMGIASAPTLLLSRYENDPATIDRFIQDHGFPIFIKPNEAGSSKGITKVTDKTALQSALTTAFAYGSTVLIQKAIAGIEIGCGILGNEQLTIGACDAISLVDGFFDFEEKYQLISATITVPAPLPLALESQIKEQAQLLYRNLGLTGLARIDFFVTNQGAIYLNEINTMPGFTGHSRYPAMMAEVGLSYEILVEQLIALAEEDKR	118.37	gnl|BL_ORD_ID|410|hsp_num:0	455
k127_689973_108	Loose	400	31.9574	Helicobacter pylori rdxA mutation conferring resistance to metronidazole	44	3007055	protein variant model	nitroimidazole antibiotic	antibiotic target alteration	Antibiotic resistant Helicobacter pylori nitroreductase	MTTPDENPSTSQRWNRPIPRIGDTTSSAARAGDPTGWSLGDQVQQGLDTAIDARRDIRRYRHDDVPNELVNTVLWAGHRAPSVGHSQPWRFVVVRDADIRDRAAVMADRERLRQADLLSADRRTRLLDLQLEGIREAPVGIVVACDRRTPASGVLGRNTFTDADMWSCACAVENMWLTARAHGLGMGWVTLFQPEELAELLHLPSGVETLGWLCLGWPDERPPAPSLERRGWSRRVPLSDVTLADRWPVSAQPEAPVSALRQTVRSPDRHQVVAAHDDADQLLTPPGSLGLLDQTLDRVEAAGGVEITGGTLVLAGADHPVANLGVTAFDASVTHDVMAASVAGTGLGVTTAAAAGLSHVVVDAGVAQPVKGARSVRIFGERGDLYHADAMTPAQVDALLRDGRALGIEASEAGLVCLGEVGVGNTTVATALACALTGLDPKEAVGLGAGSDTAMVERKAEVIKAALTRTHAEAGDPEHLLAALGGPEFAVLAGVCLGAAEAGSPVVLDGLATSVAALIATKFSPGLHGWLVASHASREHAHQSVLAELGLEALMELRMRAGEGVGACLGAQMILTGLQVRRSAARTC*	MKFLDQEKRRQLLNERHSCKMFDSHYEFSSTELEEIAEIARLSPSSYNTQPWHFVMVTDKDLKKQIAAHSYFNEEMIKSASALMVVCSLRPSELLPHGHYMQNLYPESYKVRVIPSFAQMLGVRFNHSMQRLESYILEQCYIAVGQICMGVSLMGLDSCIIGGFDPLKVGEVLEERINKPKIACLIALGKRVAEASQKSRKSKVDAITWL	280.48	gnl|BL_ORD_ID|4810|hsp_num:0	5755
k127_689973_109	Loose	200	26.9498	vanT gene in vanN cluster	36.36	3002975	protein homolog model	glycopeptide antibiotic	antibiotic target alteration	glycopeptide resistance gene cluster; vanT	MEISRRAFVAANGLGAMAVPLAKPEAVAKHGAGHRHHQVRTGAQLCAEDRWSFLKGRRVGVITNPTGVLDDFSHIVDHMHDHGVNVVAVFGPEHGFRGSSPAGESEQTAKDARTGIMVYDAYGADDKAFAKLFSRTRVDTVLFDIQDVGVRFYTYIWTMYQAMRGAAQIGGIRFIVLDRPNPIGRTARGPMLDMKYASGVGLRPILMQHGMTVGELAAFFADKFLPHENEAATLRNLNIVEMKGWSGGLWSETGLPWVPPSPNMPTPDTALIYPGTGLFEATNMSEGRGTTHPFELIGAPWADHHWADRLNERGLGGVRFREAYFCPTTSKNVGAISGGVQVHLTEPERLNAPEVAAHMLCAARDLYPKFASRKVTWDKYPWQWLDLITGTTDFRTHLVGNSSAERITSGWQRDECQWLRQRQPYLRY*	MKNVNTGINQFRLIAAFMVVAIHCFPFQSFSKTLDILITLTLFRTAVPFFLMVTGFYLIGPIATKRGYPAYLKIKKFLKKQVKLYVLATLIYLPLAFYSGVITFKTSVIQFFQLIFFEGVLYHLWYFPALILGVLIVYCLLQRFTLRQVLLVTFLFYLLCLGGDSWWGLARQIPVLEKSYQGIFTLMIHTRNGLFFAPFFLTLGASFHQSEWNMRTSKAKYFLLIASLGMLVESYLLHSFSSPKHDSAYLFLPVVMFFLFPLILNWQPTRVIADASTISLGIYVLHPYVIAVVHTLAKKITILNNSLIYYLCVSLLTSLIILYVHSKKKKTTKNQATFVPRTKKVLSKQAVIHNLAQINQVIPKTTKIMAVIKANAYGTDDTEFARILEQQGVDFFAVATIDEGIRLRENGIKSKILILGYTPSIRIKELAHYTLIQTIVSKEHAYSLNQQKIPISCHLKIDTGMHRLGVEPVVQEVSSLYRLPYLNIQGIYSHLGSADDRSDKGMKRTRKQISIFDYLLHELELQKIDVGVTHLQSSYGILNYPELVYDYVRPGILLYGYLSEHNGDSKINLNLQPILDVQALLVSKKWVAAGEYLGYSLDTKLVSPKLIGIVSIGYADGVPRELSHNEFYLAYQGQNLPQIGRICMDMLLVDLTDSPEIKVESQISIFPELEQTANQTNTLTNEIISRLGNRFYTEWS	61.29	gnl|BL_ORD_ID|4738|hsp_num:0	1983
k127_689973_110	Loose	530	25.0238	OXA-899	30.61	3005093	protein homolog model	cephalosporin; penam	antibiotic inactivation	OXA beta-lactamase; OXA-22-like beta-lactamase	MRVELDIWRQDGPDAQGYFEHHVVEDAEPEWSLLELLDRLNDQIVENDGDPIVFESDCREGVCGCCGFVVNGKPHGPLPNTPACRQHLRAFPNITHFKIEPFRSAAFPVIRDLVIDRTSMDHLVQAGGTVDVMTGTAPDADSVPQPHAEAEQALDFASCIGCGACVAACPNGAAMLFAGAKLSHLAMMPQGRQERSKRARRMINALDEEFGPCSLYGECVEACPVSIPLVAVARVNRERWRAGFRGARSKDN*	MMKRRHAATGALLAALATFAHAEHPICTIVADGATGKAVLQEGRCDERVTPASTFKLALAVMGFDHGFLKDEHTPVEHFRHGDPDWGGEAWHQPIDPALWLKYSVVWYSQRITHAMGAQTFQAYVRKLGYGNMDVSGDPGKNNGMDRSWITSSLKISPEEQVGFMRRIVNRQLPVSARTYEMVDRTVQTWQVPGGWSVHGKTGTAGPAPGNTSPDGTWDQAHAYGWFVGWARKGDKTYVFANLIQDDKVEPTSGGIRSRDALLARLPEVLAFAGQ	92	gnl|BL_ORD_ID|2815|hsp_num:0	3826
k127_689973_111	Loose	500	27.7202	almG	44.44	3004364	protein homolog model	peptide antibiotic	antibiotic target alteration	lipid A acyltransferase; polymyxin resistance operon	MNNWIEAVKKPLEMMTGRHEDEKSEELGADLVKSEQHQPKLAESSSVARRAVKGPKARDTLGPAQKKAGYLVGDELDGKAPEGDPLTAWTRRQSEYKLVNPANRRKMNVIVVGTGLSGSGVAATLGQLGYHVDAFCFHDSPRRAHSVAAQGGINAARARKVDGDSLKRFVKDTVKGGDYRGREADVVRLGTESVRVIDHMYAIGAPFAREYGGQLATRSFGGVQVSRTYYTRGETGQQLEVACSQALQAQIDAGSVTMHNRTEMLDLIVADGKAQGIVTRDLLTGEIKAWTAHVVILCTGGYGSVYHWSTLAKGSNATATWRAHRQGAYFASPCFVQFHPTALPVSSHWQSKTTLMSESLRNDGRIWVPKKAGDDRPANDIPEEERDYYLERKYPAFGNLTPRDVASRNARTQIESGHGVGPLKNSVYLDFRDAIQRLGKKTIAERYGNLFDMYLDATGENPYEVPMRIAPGAHFTMGGLWVDYDQMSTIPGLFVGGEASNNYHGANRLGANSLLSASVDGWFTLPLTVPNYLAGFVGKPVLPLDAPEVSAAIERVQERTDALLNCGGTHRPEWFHRKLGDILYEGCGVSRDEAGLLDALTKVRELREEFWRDVKVVGSGTRLNQELEKAGRVADFIELGEVMILDALDRRESAGAHFRSEYATEAGEAKRNDDDWCAVSAWETRPDGTQVRHSEPLSFSLIDLQVRDYR*	MRIFWLKALTSGLFYLPLSIKNGLCRLVAKPISRKKMAAALTQLNYALPDLGDVKKQAIVEQSTRLSLKNLLGFCHLKRYQYQVEQPDLVQEILDNQGGGIIVCPHMGVYDGVTWWLNQQGKKAVTIFGAGSSGDRPDENAMISQAAKLAGVPYLLRKQNLMLELAQRIKQGEWVVLHTDMRTEGVPVRWFGQATQLSATPFFLAHKLACPIYFHYALSEGMTQRLHFSRFALHQTDDLSRNIAQDAQQLADMMQQAITAHPEQWIWLYRRFK	260.44	gnl|BL_ORD_ID|2491|hsp_num:0	2878
k127_689973_112	Loose	800	29.6462	tetA(P)	20.61	3000180	protein homolog model	tetracycline antibiotic	antibiotic efflux	major facilitator superfamily (MFS) antibiotic efflux pump	MSVPDVRERRDLQRRGDAVAVRARSAARPSNVTLKLIMAITGTIFALFVFVHMVGNLKAFMGPGDYNAYAEFLRTVLYPLFPVGGVLWCCRIVLLVCLVLHVWAGLTIWVRGRRARGKYSRHSMKALGWGARTMVLSGLIILAFVVVHILDLTLGMGVQSSSFRAPVNEGTPDIHITAYQNLVASLSRPWMAIFYTVVMIIVGLHIAQGVRNTINDFGGTGRRLRAIWTAIGLLIALAIVVCNGALPMLILAGVIS*	MVNKLSAYKTYLLFSAITAMCFSLVATVMMVYHIEIVHLNPLQLILVGTTLELACFIFEIPTAIVADVYSRKLSIVIGGVLTGVGFILEGSISSFVFVLVAQIVWGLGSTFISGSLEAWIAEEEKNKDLDEIYIKGAQAGQIGAFIGIVLSTVIANFSVRLPIIVSGVLFIILALFLWLYMPENNFKPSAPGDLNTFKKMVYTFKSGLKFVKSKSIIMILLAVTLFYGLSSEGYDRLSNAHFLQDTTLPKLGNLSSVTWFGIFGILGMILSFIVMHFMAKNLKNEDNRKNGKLLLCINILYISSMLIFALTRNFSLMLIAYLATNTFRIINKPIFSAWLNGHIDDNSRATVLSINGQMNSLGQILGGPIIGIIATNISVSIGIVCTSLLVTPVLVLYIVAMIIDKKVDDRVGGIDYEENN	61.19	gnl|BL_ORD_ID|466|hsp_num:0	508
k127_689973_113	Loose	920	26.9498	OpmD	34.38	3000809	protein homolog model	fluoroquinolone antibiotic; tetracycline antibiotic; disinfecting agents and antiseptics	antibiotic efflux	resistance-nodulation-cell division (RND) antibiotic efflux pump	MDTIRVSTPMRTWKKGTAMASTSTLDNVINLCKRRGFVFPCGEIYGGTRAAWDYGPFGVELKENIKRQWWRYMVTRRDDVVGLDSSVILPREVWVASGHVGVFNDPLTECLSCHKRMRADHLQEGHAAKHGIDDPDSIPLGEINCPNCGNKGQWTEPRDFNMMLKTYLGPVEDESGLHYLRPETAQGIFVNFQNVLTSARKKPPFGIAQTGKSFRNEITPGNFIFRTREFEQMEMEFFVEPGTDEEWHQYWIEARTAWYTGLGIDPENLRHYEHSKEKLSHYSKRTVDIEYKFGFAGADWGELEGIANRTDFDLGTHSRHSGKDLSYYDQANNKRYLPYVIEPAAGLTRSLMAFMVDAYTEDEAPNAKGGVDKRTVLKLDPRLSPVKVAVLPLSRNSDLSPKARDLAARLREHWNVDFDDAQAIGKRYRRQDEIGTPFCVTVDFDSLEDGAVTVRERDTMAQQRVSIDKVEEYLGGKLLGC*	MKRSYPNLSRLALALAVGTGLAACSVGPDYQRPQSPPPRVASEHLGEFSGERREAPWWSFFDDPQLVRLVDQALARNHDIREARANLRSARALFDDRWLDQLPQVTSQAGYSRSIEQQLDYDGEPRRRLAESYRAGFDAQWEIDLFGRLGRLSDAALARAEAADADLRLVRLSIAADTARAYFEIQGYQRRLDVARAQVRSWRDTLELTRSSLQLGSGLPEDVENAQANLLRSEAAIPPLTTALESARYRLDVLRGEAPGSGAPILDGGAAAPLAKNLPLGDVDRLILQRPDVVSAERQLAASTEDVGAATAELYPRLDLGGFIGFFALRSGDLGSASRAFELAPSVSWPAFRLGNVRARLRAVEAQSDAALARYQRSLLLAQEDVGNALNQLAEHQRRLVALFQSATHGANALEIANERYRAGAGSYLAVLENQRALYQIREELAQAETASFVNVIALYKALGWGSGDLAPGAGQLAAGETAGANR	98.97	gnl|BL_ORD_ID|449|hsp_num:0	442
k127_689973_115	Loose	390	63.1586	evgA	24.4	3000832	protein homolog model	macrolide antibiotic; fluoroquinolone antibiotic; penam; tetracycline antibiotic	antibiotic efflux	major facilitator superfamily (MFS) antibiotic efflux pump; resistance-nodulation-cell division (RND) antibiotic efflux pump	MSVRLVVTDDHPIMRQALAGYFSRVEEIEVVGQATNGREAVELVDQLLPDVVLMDLKMPEMDGLTATRMIVSRHPSVRVVVLTTFARRDIVVEAILAGAAGYVLKDSEPEAVIAGVRAVMAGQVTVSPEIARGVVEAFSARPTGAGAHQVDMAPVELSDADDDVLKLLAQGLPNAAIADELCLSESAVKQRLRHLAKKLGVRSRLEVLVRACELGLVTPRLRR*	MNAIIIDDHPLAIAAIRNLLIKNDIEILAELTEGGSAVQRVETLKPDIVIIDVDIPGVNGIQVLETLRKRQYSGIIIIVSAKNDHFYGKHCADAGANGFVSKKEGMNNIIAAIEAAKNGYCYFPFSLNRFVGSLTSDQQKLDSLSKQEISVMRYILDGKDNNDIAEKMFISNKTVSTYKSRLMEKLECKSLMDLYTFAQRNKIG	109.8	gnl|BL_ORD_ID|934|hsp_num:0	1015
k127_689973_116	Loose	600	23.0978	OprZ	31.58	3004142	protein homolog model	macrolide antibiotic; fluoroquinolone antibiotic; aminoglycoside antibiotic; cephalosporin	antibiotic efflux	resistance-nodulation-cell division (RND) antibiotic efflux pump	MRKIITGIVAALAVSSFSIAVPAQASTGPAPTQNAVSTQPKGHAEGIIDGLCSIYPDWCYDWN*	MKPVAMTLLALALSGCSLAPTHERPAAPVPAQYDTPAQPGQAAAPQDWRAYFNDPALQAWIAAALANNRDLRVAALRIEEARALYGVQQSERLPAIDASGEFSRGRATEPGQPRTPVSNRYRAAVGITAFELDFFGRVRSLSDAALARYLASEEAHRAATLALVAETATAYFNQRSLAEQLRLTDDTLALRETTLKLTQRRYDAGLETAIGLRTAQMLVESSRATRAELTREASLARHALGLLAGDFALPLGVDPTPLESQSLTPLAAGLPSELLTRRPDLRQAEQALRAANADIGAARAAFFPSVQLTTDIGTTADRFSDLFSGGTGGWSFAPRLTLPIFNAGRNRANLSLAETRKHIAVAQYEGSIQAAFRDVADALSARDALRDQIEAQRKVRDADRERQRLAERRYARGVANYLEMLEAQRSLFESEQEFIRLQQRRLVNAVDLYKALGGWDDGSSPAS	13.82	gnl|BL_ORD_ID|2410|hsp_num:0	2796
k127_689973_117	Loose	700	28.4906	vanS gene in vanC cluster	20.46	3002933	protein homolog model	glycopeptide antibiotic	antibiotic target alteration	vanS; glycopeptide resistance gene cluster	MNSGSPARNLVFNESSRTTAIAGVIVTALVLSALDDLRVAVATHRSGSAMIWMVATYVFSVIALLCWKRPLLQELFLLVGLISSVIAGDIAFSIPLLVILAFFASQHGLKRHCIPLFIGATITVALAAVHTTRWVSSFLVTCVACAIGIGVGSAFRWLDNRREQAEEQAADALQQAANAREEERQQLASELHDVVAKDLTVITMLAGSLRLNTANEGVVEAAKSIESTSRTALDDLQRLLLVLRNHNLPLVSSPTHEDSVEATVAAMVTRLETLGWHVESSIACAPMPVSVSDAVNRILDESTANAIKHNGPAIARLTVTDEGDDVVVTVSNPVIDSEIEPVRSTGMGIARLKERVSLLRGEISIGLRNGWWVVNARIPRAKPVRET*	MKNRNPLIRKLLTQYFVTTGILLAFLVMIPLVIRFIAGTRTWYGTEPIYYILRFFADRWLFCVAIGALLIWFGTTIYYMTKAIGYLNETIQATTQLIEEPSKRITLSSHLIDVQEEMNQLREKSLQDQRAAKEAEQRKNDLIVYLAHDLRTPLTSVIGYLTLLKEEPQLSNAMRNRYTEIALQKAQRLELLISEFFEITRFNLTTIVLQTETTDLSLMLEQLTFEFLPLLEEKNLNWQLNLQKNVLATVDTEKIARVFDNLIRNAINYSYPDSPLLLELVESDSIHIRLTNRGKTIPEEMIGRLFEPFYRMDSSRATATSGTGLGLPIAKEILLASGGDISAESKDETIIFNVRLPKPANN	107.48	gnl|BL_ORD_ID|902|hsp_num:0	966
k127_689973_119	Loose	400	24.6386	crxA	23.64	3007118	protein homolog model	carbapenem	antibiotic inactivation	subclass B1 Bacteroides xylanisolvens crx beta-lactamase	MDSFVTLLGSVWYLVLVAAVSPVMILNANAAVHGQKQNHGWAFVSGAGLVLGAIGVTSFGLLGSAATDFASRQLASHTVDRILGVLLFLFGCYLGWNRWGSHQVKNSRHKKSSGPRSTGAHGMFTWGSLGMATNFTTIPLFISSSQRIGTANLPLIVRIFTLIVSWWIVLVPAWLPVAIDRLRPNSSSISGRTRERISHWRNVASIIACLASGIIIVWTTL*	MKLRDFFLIILLLCWCDIYAHTIKVSDKLNLIQLNENVYIHTENDNNGIVYINGGKAVIVSTPENDEETNYLIDYIRNHLKSEIVACVVDRWHPDAMGGLNAIKKANIPSYANRLTQVIAKERMLPIPENGFDITLELTVGKSKLICHYLGEAHTKDGIVVWLPNEKILFGGNQVRAKGWYGNIGDANLREWSNTIARVKDLYGDAKIVIPGHGHYGGNELLDYTINLYRPTLWGKILKWNDVQVKPVFNNCGVIFELAESDSINEGKRFLKNATIYIQQKNKNRYLKIQSPMIRHDNEESQVLSSDKGRLQIYNITMNELIEDLYYKQLYISLEEQSVDALIILKEAIR	63.43	gnl|BL_ORD_ID|4786|hsp_num:0	5788
k127_689973_120	Loose	500	24.6386	OXA-57	44	3001771	protein homolog model	penam	antibiotic inactivation	OXA beta-lactamase; OXA-42-like beta-lactamase	MDGNGRWAKQRGLRRTEGHARGEDALFDVIEGAIEMGIPYLSAYAFSTENWKRSPDEVRWLMGFNRDVIHRRRDQLNAMGVRIRWAGRRPKLWKSVIKELESAEEQSADNSVLTLQFCVNYGGRAEIVDAVRDIARLAAESKIDPDHITEKTFRTHLDEPEIPDVDLFWRSSGEQRTSNFLLWQSAYAEMVFSDVLWPDVDRRDLWAAVVEYAKRDRRFGGAAPNKVSPTPSS*	MKFRHALSSAFVLLGCIAASAHAKTICTAIADAGTGKLLVQDGDCGRRASPASTFKIAISLMGYDAGFLRNEHDPVLPYRDSYIAWGGEAWKQPTDPTRWLKYSVVWYSQQVAHHLGAQRFAQYAKAFGYGNADVSGDPGQNNGLDRAWIGSSLQISPLEQLEFLGKMLDRKLPVSPTAVDMTERIVESTTLADGTVVHGKTGVSYPLLADGTRDWARGSGWFVGWIVRGKQTLVFARLTQDERKQPVSAGIRTREAFLRDLPRLLAAR	86.99	gnl|BL_ORD_ID|1882|hsp_num:0	2048
k127_689973_122	Loose	650	125.946	tetA(58)	34.83	3003980	protein homolog model	tetracycline antibiotic	antibiotic efflux	major facilitator superfamily (MFS) antibiotic efflux pump	MTAPSIHADHVSYSYRRRTALHDVTFTVDGGVIGLVGPNGAGKSTLIRLLATLLTPSSGTLTVCGHDTTRERNLVRPSLGYLPQSFDIMEFSTVLRNAEFAAWAHGLTPSECPSAARQTLEKVGLWSRRNSRARSLSGGMRQRLGIACTIVHKPRVVLLDEPSVGLDPVQRIRLRELVEQIAVDSTIILSTHLIEDLSAMTSQILVLDEGRLRFCGTMTEIESMASISSPGMSAAEVGYTKLLEPKDSV*	MEHAYKKKIEPKPGDLAVEAYGLIKTFGDNRAVDGVDLNVRTGTIYGVLGPNGAGKTTTIRMLATLLRPDAGSARIFGHDVQAESQIVRQLIGVTGQYASVDESLSATENLIIFSRLLGLGRKEARRKAEELLEEFGLSEAAKRPLKNFSGGMRRRLDLAASLIAQPPLIFLDEPTTGLDPRTRSQMWDTIRRLVNTGSTVLLTTQYLEEADQLADRIAVIDYGRVVAEGTADELKMSVGTSSLHLTVEDSVDMDRACHTVEQVLGVHANVSPEAGKITAPMANAGLVTDLLIELRTAGIGLSEMSVQKPTLDEVFLTITGHGVKEDAAQESYESNDREVARV	72.89	gnl|BL_ORD_ID|2244|hsp_num:0	2517
k127_689973_123	Loose	300	25.0238	dfrA6 from Proteus mirabilis	33.33	3004644	protein homolog model	diaminopyrimidine antibiotic	antibiotic target replacement	trimethoprim resistant dihydrofolate reductase dfr	MSDGPHRTRPTSWALLLVAVVIAAAISLLAARPLLDWRPTDIRRIVVTYREGLTPFVLIIMVMTVIQTAPHAPNNVIIGRAPARPRKTIAWRQIAETSAAVSIGLAVGMAAPLIRASTYKIYGTDIVALMGVFCGLFMATCVSYAACLLFRFPYSALGGPLLSGTLLGIPLFLNDVVLNNTGYSILASSLTWGMTSPEGAWDFSASVAIYRVALFCLTGACMLNVTLAVTDSGLPLIRRLTTSAINVAVPVTLIIAMTVLSPNIVVSGQRTVTCTHQDRVRVCTFPGAKNLQTPAFEAARQVLAQVPKDHRRSLTMTQDNSPDAVADVWLPPVPSSDSQAFRTQVAADVARVMTGSPACPLSSDYLASALELDAVLLQRSGFSPENGTSSPLAGIPKRAFEAWWKAHDTKIKHCQLTTGDLGQK*	MKISLMAAVSENGVIGSGLDIPWHVQGEQLLFKAMTYNQWLLVGRKTFDSMGKLPNRKYAVVTRSKIISNDPDVVYFASVESALAYLNNATAHIFVSGGGEIYKALIDQADVIHLSVIHKHISGDVFFPPVPQGFKQTFEQSFSSNIDYTYQIWAKG	270.7	gnl|BL_ORD_ID|2122|hsp_num:0	3343
k127_689973_125	Loose	400	23.0978	catQ	26.53	3002687	protein homolog model	phenicol antibiotic	antibiotic inactivation	chloramphenicol acetyltransferase (CAT)	QNYTDDQAREVSHDEIWDLFNREYLQVPGSKVVSRMTSTETGTYQLTANLRIDGEDVQIRGEDSGAVSAFIDALASFNAVVSAVNRARECGGVGPNRRLPSIP*	MKFNLIDIEDWNRKPYFEHYLNAVRCTYSMTANIEITGLLREIKLKGLKLYPTLIYIITTVVNRHKEFRTCFDQKGKLGYWDSMNPSYTVFHKDNETFSSIWTEYDENFPRFYYNYLEDIRNYSDVLNFMPKTGEPANTINVSSIPWVNFTGFNLNIYNDATYLIPIFTLGKYFQQDNKILLPMSVQVHHAVCDGYHISRFFNEAQELASNYETWLGEK	47.49	gnl|BL_ORD_ID|1494|hsp_num:0	1633
k127_690027_2	Loose	525	21.557	OXA-926	37.5	3005323	protein homolog model	penam	antibiotic inactivation	OXA beta-lactamase	MGLLTTNKEETIRNLEVKVTWERDLIPFAMLRGALFVQLLTDTQNRKKVKP*	MCNRILQVAAVSVVFLFSAPFATAHELCTLIADADSGRVLLQRGSACSGRVTPASTFKLAISLMGYDAGVLKDAAQPALSYQAGYPDWGGDAWRRDITPTTWIRNSVFWYSQQVVKRVGQERFAQYVKAFQYGNADVSAVPVDDPGQSGAWVMSSLRISPKEQLAFMRKIVRRQLPVSAHAFDMTALIANYGAPVDGWTVHGKTGTGSPGRNNRYDASRAYGWYVGWATKGARRLAFARLIQDEQAIKPNAGLRARDELLRLLPAIDH	19.4	gnl|BL_ORD_ID|3033|hsp_num:0	4055
k127_690035_1	Loose	500	25.7942	OXA-85	40.91	3001780	protein homolog model	penam	antibiotic inactivation	OXA beta-lactamase	MVSGCMLLPKEILEDIGYDDLGALDLLSNGSPLAGEIEETPIFKSQYKPCLMTMNSLCRDAVKRNQLILRLTLTSGDEELDKQMMDETNSELSRGWAEGPFALSDLEEGATISRRFALVQGSKVRMIRDFSISDLHLVDAFVATVTQFFIASGCNHMSSRLVGKTYDLKSAYRQVPIREDHLKSAYFSVYNHRVGKAEIYRLETLPFGATQRLLFSQIGSHAVFNSNTWPLSADYDFL*	MLLFMFSIISFGNENQFMKEIFERKGLNGTFVVYDLKNDKIDYYNLDRANERFYPASSFKIFNTLIGLENGIVKNVDEMFYYYDGSKVFLDSWAKDSNLRYAIKVSQVPAYKKLARELGKERMQEGLNKLNYGNKEIGSEIDKFWLEGPLKISAMEQVKLLNLLSQSKLPFKLENQEQVKDITILEKKDDFILHGKTGWATDNIVVPIGWFVGWIETSDNIYSFAINLDISDSKFLPKREEIVREYFKNINVIK	94.09	gnl|BL_ORD_ID|260|hsp_num:0	289
k127_690118_1	Loose	300	23.483	AAC(3)-VIIa	43.48	3002541	protein homolog model	aminoglycoside antibiotic	antibiotic inactivation	AAC(3)	MPFDFDENRLPWPQLPLDSKAAEHEQKLGALSLEMVLSDKETNYFWPGAVAHACN	MDELALLKRSDGPVTRTRLARDLTALGLGDGDTVMFHTRMSAVGYVAGGPETVIGALRDVVGERGTLMVTCGWNDAPPYDFTDWPQTWQDARRAEHPAYDPVLSEADHNNGRLPEALRRRPGAVRSRHPDASFAALGAAATALTADHPWDDPHGPDSPLARLVAMGGRVLLLGAPLEALTLLHHAEALADAPGKRFVDYEQPILVDGERVWRRFHDIDSEDGAFDYSALVPEGTEAFEIIGRDMRAAGIGRRGTVGAADSHLFEARDVVDFGVAWMEEKLGRERGPGG	19.1	gnl|BL_ORD_ID|596|hsp_num:0	653
k127_690118_2	Loose	1050	24.2534	facT	55	3001313	protein homolog model	elfamycin antibiotic	antibiotic efflux	major facilitator superfamily (MFS) antibiotic efflux pump	MFLKTLYVVFIYSKNRKWNYNRVMMQISLTIEDLKIQASVFFSFSFFFFLTWSLALVAQAGVQWRDLGSPQPLPPGFKRFFRLSLPSS*	MNKAGQAEKPAAAGPPATPETPEPDPKRWLALTVLLVATFMDLLDANIITVAIPSIQRDLGASTFAIQAMTAGYTLSFAVLLITGGRLGDIFGRKRMFLVGVGGFVLASAMCAAAPSTDLLVVARALQGLTAAVMVPQVLALIHVSFAPQEIGRVVSLYASMVGLAIVSGPLIGGALISWNPLDLGWRSIFVVNLPVGVLALVGAAKWMRESSSPHAKRLDIAGMLLIVLGLLLLMVPLTLGRELDWPVWSIVSLVAAAPVLVLFVVYERHKTAKDGSPLVTLSLFKVRAFGAGIGVQLLFSAIPAGFFLSWTLYLQAGLGWSALHTGLTAIPFSLCVPIVGGLAVRRLSPLYGRYCLLAGAVLMLAGILSYAWAADRFGTDITSWHAIPSMLLIGSGMGMLMPPLTALVLREVQPQEAGAASGIINATGQLGAALGVAVIGSLFFAALAGNAGPQAERVAPTVQSVSPRQASDLRDCATEALGQDDLAKVPDICSTLVQGADDGTRDTINGALGEIRAKTFVSTYSETLYWAAGGLVPVTALVLLLPHHRVRREEPAQ	15.92	gnl|BL_ORD_ID|1341|hsp_num:0	1469
k127_690134_1	Loose	850	22.3274	OpmH	45.83	3003682	protein homolog model	disinfecting agents and antiseptics	antibiotic efflux	resistance-nodulation-cell division (RND) antibiotic efflux pump	MQIIVIRSAETQMTVICAYGTWAPS	MLRRLSLAAAVAAATGVAWAAQPTPLPTKTDLISVYKEAVDNNADLAAAQADYLARKEVVPQARAGLLPQLGAGARVGDTRIAFDERPATVKRNSQVVQATLSQPLFRADRWFQWQAAKETSDQARLEFSATQQDLILRSAETYFTVLRAQDNLATSKAEEAAFKRQLDQANERFDVGLSDKTDVLEAQASYDTARANRLIAEQRVDDAFQALVTLTNRDYSAIEGMRHTLPVVPPAPNDAKAWVDTAVQQNLRLLASNYAVNAAEETLRQRKAGHLPTLDAVAQYQKGDNDALGFANSAANPLVHYGKYVDERSIGLELNIPIYSGGLTSSQVRESYQRLNQSEQSREGQRRQVVQDTRNLHRAVNTDVEQVQARRQAIISNQSSLEATEIGYQVGTRNIVDVLNAQRQLYAAVRDYNNSRYDYILDTLRLKQAAGTLSPADLEALSAYLKQDYDPDKDFLPPDLAKAAAEQLQSKPRQQY	5.19	gnl|BL_ORD_ID|2002|hsp_num:0	2195
k127_690178_1	Loose	310	29.6462	dfrA31	27.85	3005084	protein homolog model	diaminopyrimidine antibiotic	antibiotic target replacement	trimethoprim resistant dihydrofolate reductase dfr	MLQVKALYGHPEAGGHWERHLKGIITRLGGEEIPEYPGNFFFPDTRLMLSTYVDDLTLADPKESHAPFWKALCGMVDVEPPEPIHRILGRDPPFCQTPRSFIAKWGRECCYARYRPRHGVRHECLYRPDHRRI*	MKISIMAAVSENGVIGSGLDIPWHVQGEQLLFKAMTYNHWLLVGRKTFDSMGKLPNRKYAVVTRSEMVSNDPDVIYFTSIESALSYLDNTTTHVFVSGGGEIYKALIEQADVIHLSVIHKHISGDVFFPSVPQSFKQTFEQSFSSNIDYTYQIWAKG	85.35	gnl|BL_ORD_ID|2806|hsp_num:0	3819
k127_690178_2	Loose	3000	35.8094	abcA	21.51	3003942	protein homolog model	cephalosporin; penam; peptide antibiotic	antibiotic efflux	ATP-binding cassette (ABC) antibiotic efflux pump	MSPALFLGWRVDSGGRYRNIVKVLDYQDFRIRGLPQSIDVPEPELYVEDGPPVFPIAHARDQALLEGKPARSEDEVPSLPEIDLKEVPFPPEGEGIAAPPTPSAKKARGVYITVERIIRFKETPGCKGCSGDSTVHTAACRERFTKLVEEEKEEARKKFEEKALAEVFGEEPHPAAPAEEEATPEVELFKPEPAVPVGHEYEPSSEEEGGPPEGVGPAAPASPVMLESSSASSSVPLPTFGCPAQTAEEIPQQKASRPWKVGNRRARRAAKRGAEVNFFRKGKVPTMYEFACSPESMMGYVNGLYDIPHVRLCKEMYDLEDPDTISQVVSQVRYGGPANLWGAIPCTTGSPWQRLNLFRGGKKFRKKWRKQVKESKRLFAGFAETAEVILTDEKGDVTFEWPTHCEGWNRDDVKAFFEKHRDKFKEVRFDGCAVGVKDRKGNPIRKPWKLMTTSQSIVDAFSSCKCKCKPGTHAQAAGSNTADTAFYPELMCEKIARALYPMRVCQQVPCCPLVPLSVDPQHHREKEQDLKHVSALASEAFAVAVESDESKVDVEKEVTEIMDLNGLMSDILGIPKGKPCAEVNAAVTKLLSRAEMLSSPEALQAVKAEADGLVAKGTWDEQDDVRSEAKATGTSVHFGQLMTIASIKFHELAKHLQKVKGRIVYRGDAAKDELGFAAVYQELGANPTSVQGLNATLAYGSIPGNGLSAADAVKAYVQAFLKSKHPT*	MNESHEAGKNSSTNVEEREEEVLRLARQFTEQSSYSTAGQTPFAAEAGSALDPNGERFNARAWCKAMLQMHIGDKEAHPLRTLGVAFSNLNVHGFGSDTDYQKSVGNVWLKTLSLARIAFGQKQRKVDILQNLEGLVEAGEMLVVLGPPGSGCSTFLKTIAGETYGFHVDKNSNINFQGIAKQMAHEFRGEAIYTAEVDVHFPKLTVGDTLYFAARARTPRHIPGGVNATQYAGHMRDVIMAMFGISHTKNTIVGNDFIRGVSGGERKRVSIAEACLSNAPLQCWDNSTRGLDSANAIEFCKTLRMQADINGTTACVSLYQAPQAAYDYFDKVLVLYEGREIYFGPTSMAKHYFLQMGFVCPDRQTDADFLTSMTSHLERVVQPGYEDRVPRTPDEFAARWKASPQRAQLMQHIKSYNAKFALDGEYLDKFKQSRRAQQAKAQRVSSPYTLSYVQQVKLCLWRGYQRLKADPSVTISSLFGNTIISLVIASIFYNLKADTSTFFQRGALLFFAVLMNALGCGLEMLTLYAQRGIIEKHSRYALYHPSAEAFSSMIMDLPYKILNAITSNIVLYFMTNLRREPGAFFFFVFTSFILTLTMSMFFRSMASLSRSLVQVLPFSAVLLLGLSMYTGFAIPTGYMLGWARWIAYINPISYGFESLMINEFHNRDFPCMDYVPSGPGYTDVGLNNRVCSTVRSVPGQAFVNGNAYIESAYSYTASHKWRNIGVIFAYMFLLGAVYLVATDFITEKKPKGEILVFPRGHKALKKGKSDEDLEGGGGRSATVEKIGSDGLAMIERQTAIFQWKDVCFDIKIGKENCRILDHVDGWVKPGILTALMGVSGAGKTTLLDVLATRTTMGIISGEMLVDGQPRDESFQRKTGYAQQQDLHLSTATVREALEFSALLRQSAHVPRQEKIDYVTEVIKLLDMTEYADAVIGVPGEGLNVEQRKRLTIGVELAARPQLLLFLDEPTSGLDSQTSWAILDLLDKLKKNGQAILCTIHQPSAMLFQRFDRLLFLQAGGRTVYFGEIGQNSQILIDYFVRNGAPPCPPDANPAEWMLDVIGAAPGSHTSINWFETWRRSPEYARVQEHLAELKHERRHQTNLFRTTSGQKREDKDSYREFAAPFWAQLYQVQVRVFQQIWRSPTYIYSKTALCVLSALFVGFSLFHTPNTIQGLQNQMFGIFMLLTLFGQLIQQIMPHFVAQRALYEVRDRPAKTYSWKAFLIANIVVELPWNSLMSVLMFLCWYYPIGLYRNAEPTDAVHLRGTQMWLMIWTFLLFSSTFAHFMIAAFDAAENAGNLGNLLFLLCLLFCGVLATPDQLPRFWIFMYRVSPFTYLVSGMLSVGISNTNVTCADNEYLRFDPVNGTCGEYMGSYMSNLGGYLADEMATANCSFCPIKETNVFLGRVSSSYSDIWRNFGLMWVFIVFNIFAACSLYWWVRVPRDKKPVAKAE	50.14	gnl|BL_ORD_ID|2166|hsp_num:0	2416
k127_690182_4	Loose	700	21.9422	OmpA	38.89	3005044	protein homolog model	peptide antibiotic	reduced permeability to antibiotic	General Bacterial Porin with reduced permeability to peptide antibiotics	MRHLLSYTDKASAEHYSKRLTTFLEDLQSQPMQ	MRSFVTSWRILDDNEAQKMKKTAIAIAVALAGFATVAQAAPKDNTWYAGGKLGWSQYHDTGFYGNGFQNNNGPTRNDQLGAGAFGGYQVNPYLGFEMGYDWLGRMAYKGSVDNGAFKAQGVQLTAKLGYPITDDLDIYTRLGGMVWRADSKGNYASTGVSRSEHDTGVSPVFAGGVEWAVTRDIATRLEYQWVNNIGDAGTVGTRPDNGMLSLGVSYRFGQEDAAPVVAPAPAPAPEVATKHFTLKSDVLFNFNKATLKPEGQQALDQLYTQLSNMDPKDGSAVVLGYTDRIGSEAYNQQLSEKRAQSVVDYLVAKGIPAGKISARGMGESTPVTGNTCDNVKARAALIDCLAPDRRVEIEVKGYKEVVTQPAA	8.82	gnl|BL_ORD_ID|2780|hsp_num:0	3787
k127_690234_1	Loose	500	27.7202	tetB(58)	33.33	3003981	protein homolog model	tetracycline antibiotic	antibiotic efflux	major facilitator superfamily (MFS) antibiotic efflux pump	MISGWSTRGQSHGPHLSHYVPYPLTVVAASSPVSPMTRWEHWEVAQSTLGHKVKRELHSAFSGSKDDRFPTWRCLPARPSRPHRAFHGASTMCGKCMPALTELSPPWHELCIVSQKGLPWLSSCRTALVTRRTVSGPLSCQAVWNPVPSLRFRGISSH	MSSSMIQPGTERQLKNRTSLGQTVRNSLTMAYRGLLKLRRTPEQLFDVTFQPIIFTLMFTYIFGGAISGDVASYLPVIIPGILVQTVITTSVVTGVQLREDMDKGVFDRFKSLPIARIAPLAGALLADTIRYTIATVLTFTMGYIMGYRPEGGLGYVALAGLVVILCSWAISWIFAFCGVIARSASGVQGISMIVLFPLTFLSNAFVPVDTMPGWLQWFVNMNPISHLVTAVRDLTNAGTVGWDLTISLVGAAVIVAIFAPITVRAYMRRT	58.3	gnl|BL_ORD_ID|4700|hsp_num:0	2518
k127_690239_2	Loose	1900	23.483	mexQ	39.29	3003699	protein homolog model	macrolide antibiotic; carbapenem; tetracycline antibiotic; diaminopyrimidine antibiotic; phenicol antibiotic; disinfecting agents and antiseptics	antibiotic efflux	resistance-nodulation-cell division (RND) antibiotic efflux pump	MLSTCLDVKSPELLLLLRKGGEEERTETTSSPKTRVNLDERGKEGPSQKTQRNLVPVGTWRRRDKT*	MTFPRFFIDRPIFAIVLSVLMMIGGIVSFFQLPLSEYPAVTPPTVQVTTAYPGANPDVIAQTVATPLEQAITGVEGMLYMSSQSATDGRMILTITFDQHIDPDMAQIQVQNRVSRVLSRLPDEVQRQGVVTQKTSPDILMVVHLLSPEQRYDPLYISNYAYLQVRDELLRLPGISDVVVWGAGEYSMRLWLDPDLIAARGLTAGEVIAAVREQNVQVAAGAVGQAPDSTAAFQVTVNTLGRLSDEEQFGDIIVRTGADGQVTRLRDVARIEMGGDAYALRSLLDGEPAVALQIIQSPGANALDTAEAVRATVARLEGNFPAGLSARIAYDPTVFVRASLQTVATTLLEAILLVVVVVVLFLRSWRASLIPLMAVPVSLVGTFAVMHLMGFSLNTLSLFGLVLSIGIVVDDAIVVVENVERHIENGEPPLQAARRAMDEVTGPIMAITSVLAAVFIPTAFLSGLQGEFYRQFALTIAISTILSALNSLTLSPALAGLLLRPRPAGGAVAGRFQRLLQVLGRPLRNAPEAYGNAVRKVVRVSGLALVVYGGLLGLTWVGFQAVPPGFVPMQDKYYLIGIAQLPNGASLERTDAVVRQMSRIGLDEPGVESVVAFPGLSVNGFVNVPNAAVMFFMLDPFESRTSADLGALAIAGRLQARFASIPDGFLGVFPPPPVPGLGTIGGFKMQVEDRGGAGLEALARQTQVLMMKATESGQLGGLMTSFDINAPQLEVVVDRTKVKSQGVRLADVFEALQVYLGSLYINDFNRFGRTYKVTAQADAPHRMQAEAIGRLQVRNAAGAMLPLSSFVTVTPSSGPDRVIHYNGYPSADISGGALPGVSSGQAVALMERLAGEVLPEGMTFEWTDLTYQQKLAGNSALFIFPLCVLLAYLILAAQYNSWLLPLAVLLIVPMCLLSAIAGVWLVGGDNNVFVQIGLVVLVGLAAKNAILIVEFARTLEAEGARALEAVVEACRLRLRPILMTSLAFIAGVVPLVMASGAGAEMRQAMGVAVFAGMLGVTLFGLFLTPVFYVLVRALAARLERRAGGSLAHLEGGRP	6.36	gnl|BL_ORD_ID|2008|hsp_num:0	2212
k127_690239_3	Loose	1100	25.0238	tetA(60)	33.33	3004035	protein homolog model	tetracycline antibiotic	antibiotic efflux	ATP-binding cassette (ABC) antibiotic efflux pump	MRGHYESRVYITIIQTLKSERRCCARAPQIELLGNVHVQKPATWSLSSSFGWVHRFDSCFWGFTDGTGFEFLMSKSLCTERQAERHTKPEVDGLFLYFQYLCSSWPRMTKNRPPCGPPRCPSAEDLMPNYDSGIKPEIHTKYRTGDPTTGDGGDGGKWGWLGGLLITILLQFVGFFAQFKIGQIVCSHCSDITPISHL*	MNDLLKVIINFIKKHPMRYLVSFILMIGSSIAAVYPARIIGQVVDKIVASELNAEWLGTQLVILVGIILVAYITESIWTYFIFIGYYEIQKELRVKLLRNNLRKKIPFYAHFRTGEIITRSSEDVTTIGDMMGFGMFALMNSTLLMSVSIYMMVTTISLPLTIAAILPLPILSYLVYKWGFDLEEEYNKAQNAVSQLNNEVLEMIDGTYVIRAYGQEDAMMDEFRAKTKKAMKQNIIVTEIESRFIPLAQLFMMISFTIALFYGGYLVSTGAILVGDVIAFQVYMGAIMWPMFMIGDIITNYKRGKVATERINEVLKHDDEIERGGTKTLETIESIEFKDFHFMYPGEEAPLLKEINLTLRKGETLGIVGKTGSGKTTLLMQLLHQFPYRGEKLLINGEPLIDYDTQSVAGHLAYVPQEHTLFSRTIRENMLFGKEDATDDEIWEALTLASFEGDVKRMPDELDTMVGEKGVSLSGGQKQRLSIARAFLRNRECLILDDALSAVDAKTEREIISHLQQERGGCMNIISAHRLSAIRHADEIIVMNEGRISERGTHEELLEQRGWYYEQYLTQEMEEEIE	34.37	gnl|BL_ORD_ID|2310|hsp_num:0	2645
k127_690248_1	Loose	1000	24.2534	lsaB	28.57	3003111	protein homolog model	lincosamide antibiotic; streptogramin antibiotic; pleuromutilin antibiotic	antibiotic target protection	lsa-type ABC-F protein	VESASQQPIKVAGGISQPATKVPGGISQPATKVPGGISQPANKKVAGGISQPATKLSGGWRNQPPKVSGGWRNQPPKVSGGWRNLT*	MSMIHVQNLTFSYPSSFDNIFEDVSFQIDTDWKLGFIGRNGRGKTTLFNLLLDKFEYRGKIISSVDFNYFPYPVEDKSKYTHEILEEICPQAEDWEFLREIAYLNVDAEAMYRPFETLSNGEQTKVLLVALFLNEGQFLLIDEPTNHLDTEARKTVSNYLRKKKGNILISHDRNFLDGSVDHILSINRADIEVQSGNYSSWKLNFDRQQGHEQATNERLQKDIGRLEQSTKRSAGWSNRVEASKNGTTNSGSKLDKGFVGHKAAKMMKRSKNLEARQQKSIEEKSKLLKNIEKTESLQFEPVEYKSKELIQLTDVSVIYDGQVVNKPISFNVEQGDRIVLDGKNGSGKSSILKLILGDPIQYTGTLNTGSNLITSYVQQDTSHLKGMLADFIEENEIDESLFKAILRKLDFDRVQFEKDISHYSGGQKKKLLIAKSLCEKAHLYIWDEPLNFIDIYSRMQIEELIQTFNPTMVFVEHDQTFQETISTKIIKI	17.68	gnl|BL_ORD_ID|1071|hsp_num:0	1161
k127_690278_1	Loose	600	22.3274	cfrA	34.78	3003441	protein homolog model	lincosamide antibiotic; streptogramin antibiotic; streptogramin A antibiotic; oxazolidinone antibiotic; phenicol antibiotic; pleuromutilin antibiotic	antibiotic target alteration	Cfr 23S ribosomal RNA methyltransferase	WDYLGFNIENRVSQEIPQTQTNWDGLSPYFKQRL*	MNFNNKTKYGKIQEFLRSNNEPDYRIKQITNAIFKQRISRFEDMKVLPKLLREDLINNFGETVLNIKLLAEQNSEQVTKVLFEVSKNERVETVNMKYKAGWESFCISSQCGCNFGCKFCATGDIGLKKNLTVDEITDQVLYFHLLGHQIDSISFMGMGEALANRQVFDALDSFTDPNLFALSPRRLSISTIGIIPSIKKITQEYPQVNLTFSLHSPYSEERSKLMPINDRYPIDEVMNILDEHIRLTSRKVYIAYIMLPGVNDSLEHANEVVSLLKSRYKSGKLYHVNLIRYNPTISAPEMYGEANEGQVEAFYKVLKSAGIHVTIRSQFGIDIDAACGQLYGNYQNSQ	10.03	gnl|BL_ORD_ID|641|hsp_num:0	696
k127_690289_1	Loose	1000	25.409	efpA	27.91	3003955	protein homolog model	rifamycin antibiotic; isoniazid-like antibiotic	antibiotic efflux	major facilitator superfamily (MFS) antibiotic efflux pump	MRFHRLAQADLELLVSINSSDLAPQSAYAWDYRHKPPCPAMFLSAGHCPWLGKCPPGKRKCSGSLKHHCKSKSSSHRRGKVTGFHLLKGVCFFISFSQKPPWVLSCLDFLMESSLWRLEGRTAQRVPLCSTEQDCGPRPLESDLLLFSFFCPRWCWSEPHLMKTLIFSAWGKGLALIKKDWTSLAGGCIWLLLIAFGPSNLYLETLNSTK*	MTALNDTERAVRNWTAGRPHRPAPMRPPRSEETASERPSRYYPTWLPSRSFIAAVIAIGGMQLLATMDSTVAIVALPKIQNELSLSDAGRSWVITAYVLTFGGLMLLGGRLGDTIGRKRTFIVGVALFTISSVLCAVAWDEATLVIARLSQGVGSAIASPTGLALVATTFPKGPARNAATAVFAAMTAIGSVMGLVVGGALTEVSWRWAFLVNVPIGLVMIYLARTALRETNKERMKLDATGAILATLACTAAVFAFSIGPEKGWMSGITIGSGLVALAAAVAFVIVERTAENPVVPFHLFRDRNRLVTFSAILLAGGVMFSLTVCIGLYVQDILGYSALRAGVGFIPFVIAMGIGLGVSSQLVSRFSPRVLTIGGGYLLFGAMLYGSFFMHRGVPYFPNLVMPIVVGGIGIGMAVVPLTLSAIAGVGFDQIGPVSAIALMLQSLGGPLVLAVIQAVITSRTLYLGGTTGPVKFMNDVQLAALDHAYTYGLLWVAGAAIIVGGMALFIGYTPQQVAHAQEVKEAIDAGEL	39.81	gnl|BL_ORD_ID|2187|hsp_num:0	2427
k127_690334_1	Loose	2130	21.557	mtrD	40	3000811	protein homolog model	macrolide antibiotic; penam	antibiotic efflux	resistance-nodulation-cell division (RND) antibiotic efflux pump	MNLLPSLPVTRGAVVSIFFQLSQHIGRAEED	MAKFFIDRPIFAWVISIFIIAAGIFGIKSLPVSQYPSVAAPTITLRATYPGASAQVMEDSVLSVIERNMNGVEGLDYMSTSADSSGSGSVSLTFTPDTDENLAQVEVQNKLSEVLSTLPATVQQYGVTVSKARSNFLMIVMLSSDVQSTEEMNDYAQRNIVPELQRIEGVGQVRLFGAQRAMRIWVDPKKLQNYNLSFADVGSALSAQNVQISAGSIGSLPAVRGQTVTATVTAQGQLGTAEEFGNVILRANTDGSNVYLKDVARVGLGMEDYSSSTRLNGVNTTGMAVMLSNSGNAMATAKAVKERMATLEKYFPQGMSWKTPYDTSKFVEISIEKVIHTLIEAMVLVFVVMYLFLQNIRYTLIPTIVVPISLLGGFAFISYMGMSINVLTMFAMVLVIGIVVDDAIVVVENVERIMAGEGLPPKEATKKAMGQISGAVIGITAVLISVFVPLAMFSGATGNIYKQFALTMASSIAFSAFLALTLTPALCATMLKTIPKGHHEEKKGFFGWFNKKFNSWTHGYEGRVAKVLRKTFRMMVVYIGLAVVGVFLFMRLPTSFLPTEDQGFVMVSVQLPAGATQERTNATLAQVTQLAKSIPEIENIITVSGFSFSGSGQNMAMGFAILKDWNERTAPGSDAVAIAGKLTGMMMGTLKDGFGIAVVPPPILELGNGSGLSINLQDRNNTGHTALLAKRNELIQKMRASGLFDPSTVRAGGLEDSPQLKIDINRAAAAAQGISFADIRTALASALSSSYVSDFPNQGRLQRVMVQADEDARMQPADILNLTVPNKSGVAVPLSTIATVSWENGTEQSVRFNGYPSMKLSASPATGVSTGQAMAAVQKMVDELGGGYSLEWGGQSREEAKGGSQTLILYGLAVAAVFLVLAALYESWSIPLAVILVIPLGLIGAAAGVTGRNLFEGLLGSVPSFANDIYFQVGFVTVMGLSAKNAILIIEFAKDLQAQGKSAVEAALEAARLRFRPIIMTSFAFILGVVPLYIAGGASSASQRAIGTTVFWGMLIGTLLSVFLVPLFYVVVRKFFKETAHEHEMAVKHAAEAGITGSDDSQH	2.91	gnl|BL_ORD_ID|1783|hsp_num:0	1938
k127_690358_1	Loose	440	21.557	OXA-465	44	3003621	protein homolog model	penam	antibiotic inactivation	OXA beta-lactamase; OXA-184-like beta-lactamase	KRKKCLRHSNGKKNGKNPGSEFSLFKLINSLYGKK*	MKKILLLFSLFYSFALANDKLKDFFKDYNTSGVFITFDGKHYASNDFKRAKEPFSPASTFKIFNALIALDNGVVKDTKEIFYHYKGEKVFLPSWKQDASLSSAIKRSQVPAFKELARKIGLKTMQESLNKLSYGNAKISKIDTFWLDNSLQISAKNQADLLFKLSQNSLPFSKKSQEEVKKIILFKEDKIQKIYAKTGFNDGINLAWIVGFIESKNKILSFALNVDIKDIKNIKIREELLEKYIYSLN	14.52	gnl|BL_ORD_ID|2579|hsp_num:0	3530
k127_690429_1	Loose	650	26.9498	vanS gene in vanO cluster	33.33	3002941	protein homolog model	glycopeptide antibiotic	antibiotic target alteration	vanS; glycopeptide resistance gene cluster	MDAVLLFYSQPSSFVMSSVGLSTPQKHIPSSSARPSKQSTPFLEATDSPPQTQKNNSSKLLKTETLKTPHMITTPKHRNWVFSKALSRSETVGFFYLLSRWCAFANTAANSDQTQRVESRDSAPRYYSDSTAPEARSPAKSGPLRVRVVRNVPWRAGLGRWRNEREKRPGDVGNFFV*	MLAGVLLLAAVWVFLLRGRSTNFQFPALADFARVFDPSNFGPVVFVPAAILALGFLLVFGLVGGWILAGRMLAPLARITRAAREAGSGSLSYRIELEGRNDEFRELADAFDAMLARLEARDAAQQRFAANASHELRTPLAITQTLLDVARNDPNRDGGELDERLRAVNARAIELTEALLLLSRTDQRSFSREDVDLSLIAEEAAETLLPFAEKHGVSIETSGDIAPVIGSHALLLQLTTNLLHNAIVHNVPEHGSVQISTAIGSESVMLTVENTGDKLSPQLVSTLTEPFQRGTARTRGDDARVGLGLAIVKSITQAHDGSLTLSPRAAGGLSVAVRLPAAQRRP	51.59	gnl|BL_ORD_ID|4725|hsp_num:0	465
k127_690429_2	Loose	300	23.0978	AAC(2')-IIa	27.91	3004628	protein homolog model	aminoglycoside antibiotic	antibiotic inactivation	AAC(2')	MSDLPLQLRLKGKKLLGWRTPYSTPRDPVVPSQVIGDVGLEGPVVPSEVRYDWIPRAT	MKDRSHDDSMAEVCRNTSENHWLKTDYRTLFRLCPDGRIERENDPDCSPGPRFWLAGCSEGNVFGVRADVPDDIALKLEELASVEPPFTPPAIPKHLERYLSLLGSDGPVTHDLGLIYELPHAQQYPSKARLIGSGSEEGESLMQSWAEDRVPEALFELGFREVADFWTPWCAAVVDGEVASIAFAARLADAGAELGLVTAKAFRGQGFAAAATAGWSRLSALRSRTLFYSTDRDNISSQRVAARLGLRLRGASLRISRA	22.31	gnl|BL_ORD_ID|2209|hsp_num:0	3327
k127_690474_1	Loose	650	22.3274	tet(X1)	39.29	3005166	protein homolog model	tetracycline antibiotic	antibiotic inactivation	tetracycline inactivation enzyme	PRGRTCLNALDASKWSNDYRVTSELYFLLGYTIISPPLNI*	MANLLQQNGIDITVYERDENPKARVWGGTLDLHKNSGQEAMKKVGLLQTYYDLALPMGVNFADEKGNIIATRNPTLENKFDNPEINRNALRKMLLGSLKNDTVVWDRKSIGLEQENGKWLLHFENKPTALADFIIVSNGGMSKIRNFVSDNEVEETGTFIIQGDIPEPETNCPEFYKLCNNNRLMTAHQGNLLVANPFNNGMLTYGVIFKKPEEWNNGKGLDFKPTKSVSEFLTNRFSNWSNEYKELIRSTTFFVGLTIKIFPLDKKPWKSNRPLPITLIGDTAHLMPPFAGQGVNIGLMDALILSENLTNGKFGTIQSAIDDYEQRMFVYATEAQADSTKNEIEMRNPSFTFQQLMNV	11.42	gnl|BL_ORD_ID|4796|hsp_num:0	3888
k127_690500_1	Loose	500	30.8018	TEM-178	26.6	3001043	protein homolog model	monobactam; cephalosporin; penam; penem	antibiotic inactivation	TEM beta-lactamase	KFAKEQRTLHQAEAFTVETEAYRMWMNKASEKGCRGLYRTLKKDELPYLRPFQGCPRVERMAKRLQQWGNIWHIQDEPAHLEALPHLQEKARSQCNDLKPLTEAHVWKTIKQLSQKAPGLDGVGFDFFRALPFQAMTSLIEFFHKVEEHATIPNQWAVSLIALIPKSADIERPIALVASLYRLWCRLRAPYTKQWQLEIQHEYFWERAMPGTECLQVALKRSFMTEHHSAMQKTVVSVLLDLSNFYDRINLSKLATRWLESSYPPVHAALAMQIYRGGRILEAEGEASRQVWATHGILAGDPQAPLAAKIYLKDALLKFHRKFPQLHTDLWIDDLSFDVVDRNPANAVRVAISAYNHISQLLQEDDLVISTKKTGFVVSNSKAKALLKQQLPPDGPAVHDVMRDLGLDCTAGRLRRVQTMKQRRVKANRKTRKLQLLKIPLRAIRLKLYKGSIIAGISWGHEAMGLAPQVRRRIRATMGRQMGLQKTGNLDILFDMH	MSIQHFRVALIPFFAAFCLPVFAHPETLVKVKDAEDQLGSTSGYIELDLNSGKILESFRPEERFPMMSTFKVLLCGAVLSRVDAGQEQLGRRIHYSQNDLVEYSPVTEKHLTDGMTVRELCSAAITMSDNTAANLLLTTIGGSQELTAFLHNMGDHVTRLDRWEPELNEAIPNDEADTTMPAAMATTLRKLLTGELLTLASRQQLIDWMADKVAGPLLRSALPAGWFIADKSGARERGSRGIIAALGPDGKPSRIVVIYTTGSQATMDERNRQIAEIGASLIKHW	174.39	gnl|BL_ORD_ID|1122|hsp_num:0	1225
k127_690502_2	Loose	720	23.8682	emeA	52.63	3003551	protein homolog model	disinfecting agents and antiseptics	antibiotic efflux	multidrug and toxic compound extrusion (MATE) transporter	MACGGFIAGPFVAGCLVGSSKGRTDRIRASSGPVDQPGPHSGFGFDPIDLVGVEEY*	MTKKNSMMYLAISNLFLVFLGVGLVIPVIPQLKEEMHFSGTTMGMMISIFAIAQLITSPIAGVLSDKIGRKKMIATGMLVFSISELLFGLAQAKSGFYISRGLGGIAAALLMPSVTAFVADMTTISERPKAMGLVSAAISGGFIIGPGVGGFIIGPGVGGFIAYLGIRAPFFAAAFLAFIGFILTLTVLKEPEKRILAAVEAKKGSFMDILRNPMFTSLFVIILISSFGLQAFESIYSIMATINFGFTTSEIAIVITVSGILALICQLFFFDAIVQKIGEMGLIQLTFFASAIFIAVIAFTKNNLVVVFSTFIVFLAFDLFRPAVTTYLSKHAGDQQGTINGLNSTFTSFGNILGPMAAGALFDINHFFPYYVSAVILLGTGFLSLFLNRNKM	14.5	gnl|BL_ORD_ID|564|hsp_num:0	618
k127_690509_1	Loose	2200	251.521	rpoB2	45.89	3000501	protein homolog model	rifamycin antibiotic	antibiotic target alteration; antibiotic target replacement	rifamycin-resistant beta-subunit of RNA polymerase (rpoB)	HRTRRSFSRIKEVLDLPNLIEIQTDSFKEFLDTGLKEVFEDVLPISNFTDTMELEFVGYELKEPKYTLEEARIHDASYSAPIFVTFRLINKETGEIKTQEVFFGDFPIMTEMGTFIINGGERIIVSQLVRSPGVYFNDKVDKNGKVGYGSTVIPNRGAWLELETDSKDIAYTRIDRTRKIPFTTLVRALGFSGDDEIVDIFGDSELVRNTIEKDIHKNPADSRTDEALKEIYERLRPGEPKTADSSRSLLVARFFDPRRYDLAAVGRYKLNKKLNIKTRLLGQTIAENLVDPETGEILVEAGTEMTRDVIDSIAEYLDGDLNKFVYTPNDYAVVTEPVVLQKFKVVAPNDPDRVVTIVGNANPDDKVRALTTADILAEMSYFLNLAEGIGKVDDIDHLGNRRIRAVGELLANQFRIGLARMERNVRERMSVQDNEALTPQQIINIRPVTAAVKEFF	MLEGRIVTVSSRTESPLAAPGVPGAPRRLSFARIREPLAVPGLLDIQTESFGWLIGAPDWCARAAARGTEPVAGLAEVLAEISPIEDFAGTMSLTLSDPRFEEVKASVEECKDKDLTYAAPWFVTAEFVNNNTGEIKSQTVFMGDFPMMTAHGTFVVNGTERVVVSQLVRSPGVYFDHAIDKGSEKDVHSARVIPSRGAWLEFDVDKRDTLGVRIDRKRRQPVTVLLKALGWSAERIAERFGFAPLIMASLAKDNVAGTDDALLEIHRKLRPGEPPTKESAQNLLANLFFTEKRYDLARVGRYKIDKKLGLRAPGAPRVLTEDDIAATIEYLVRLHAGERTMIAPGGVEVPVEVDDIDHFGNRRVRTVGELIQNQIRVGLSRMERVVRERMTTQDVEAITPQSLMNIRPVVAAMKEFFGTSQLSQFMDQRNPLASLTNKRRLSALGPGGLSRERAGLEVRDVHYSHYGRMCPIETPEGPNIGLMGYLSVYARVNPFGFVETPYRRVVDGRVTDEVDYLTADEEDRHVVAQANEPLDAEGRFLAARIPVRRKNSEVELVDSAAVDYMDVSPRQMVSVATAMIPFLEHDDANRALMGANMQRQAVPLIRSEAPIVGTGMELRAAVDAGDVVVNEKAGVVEEVSADYVTVMADDGTRKSYRMRKFNRSNQGTCSNQRPIVDEGQRVEAGQVLADGPCTENGEMALGKNLLVAIMPWEGHNYEDAIILSQRLVEQDVLTSIHIEEHEIDARDTKLGAEEITRDIPNVSDEVLADLDERGIVRIGAEVRDGDILVGKVTPKGETELTPEERLLRAIFGEKAREVRDTSLKVPHGESGKVIGIRVFSREDDDDLPPGVNELVRVYVAQKRKIQDGDKLAGRHGNKGVIGKILPTEDMPFLPDGTPVDIILNTHGVPRRMNIGQILETHLGWIGKAGWKVEGNPEWAKDLPEEMWEAPADSNIATPVFDGAREEELTGLLGSTLPNRDGERMVDDNGKAVLFDGRSGEPFPYPVAVGYMYILKLHHLVDDKIHARSTGPYSMITQQPLGGKAQFGGQRFGEMECWAMQAYGAAYTLQELLTIKSDDVVGRVKVYEAIVKGDNIPEPGVPESFKVLLKELQALCLNVEVLSAGAAVELAHGVDDDHERTAANLGINLSRAESITETELSG	39.24	gnl|BL_ORD_ID|2438|hsp_num:0	2831
k127_690550_1	Loose	1000	23.8682	lsaB	50	3003111	protein homolog model	lincosamide antibiotic; streptogramin antibiotic; pleuromutilin antibiotic	antibiotic target protection	lsa-type ABC-F protein	QGLEFQGKFIEGLEELGIQPILIDQGSPHQNGVTERRGALFKDVYYKTKELRQPSDVTEVQDISMKFLGLCRR*	MSMIHVQNLTFSYPSSFDNIFEDVSFQIDTDWKLGFIGRNGRGKTTLFNLLLDKFEYRGKIISSVDFNYFPYPVEDKSKYTHEILEEICPQAEDWEFLREIAYLNVDAEAMYRPFETLSNGEQTKVLLVALFLNEGQFLLIDEPTNHLDTEARKTVSNYLRKKKGNILISHDRNFLDGSVDHILSINRADIEVQSGNYSSWKLNFDRQQGHEQATNERLQKDIGRLEQSTKRSAGWSNRVEASKNGTTNSGSKLDKGFVGHKAAKMMKRSKNLEARQQKSIEEKSKLLKNIEKTESLQFEPVEYKSKELIQLTDVSVIYDGQVVNKPISFNVEQGDRIVLDGKNGSGKSSILKLILGDPIQYTGTLNTGSNLITSYVQQDTSHLKGMLADFIEENEIDESLFKAILRKLDFDRVQFEKDISHYSGGQKKKLLIAKSLCEKAHLYIWDEPLNFIDIYSRMQIEELIQTFNPTMVFVEHDQTFQETISTKIIKI	15.04	gnl|BL_ORD_ID|1071|hsp_num:0	1161
k127_690550_2	Loose	300	25.409	tet(36)	34.29	3000197	protein homolog model	tetracycline antibiotic	antibiotic target protection	tetracycline-resistant ribosomal protection protein	MTNRSGYSPAQRVFGRQPSVAMELTNDSGVYDKPQSPTADQAWQRGEEIRQAARKALVELDSKEKLQRALRSRPRRAREDLKFTEGDPVWVWRQGRRGTHAKIGPCFVVLQRGETVWVTRRGELWKCGKLQVFPMGNLEKQGLEAIPMELLRAKERLRFHSEKMPFVDVEGEGPPPEEPHEAPTQEVLRRVPATPRVPATPRAPATPRAPVSQGPPEGSKVLNPSTPGGATYWLEDTPNHTCTSYAFNGTKAACEKGDFEIKITRTKDTSCSGH*	MRTINIGILAHIDAGKTSITENLLFASGATIVRGSVDKGNTTTDSMDIEKRRGITVRASTTSIQWNDTKINIIDTPGHMDFLAEVERTFRMLDGAILVVSAKEGIQAQTRLLFNVLQQLEIPTILFVNKIDREGVNLNQLYLEIQNSLSKDIIFMQSVEGKELTSSCTIHYISEKNRETILEKDDLLLEKYLSDTQLSNLDYWNSMVRLVQAAKLHPIYHGSAMYGIGIEDLLNSITTFIETSLPQENALSAYVYKIEHNKKEQKRAYLKIIGGTLKSRKLYSLNGSDENLKIRGLKTFYSGDEIDVDEVFTNDIAIADHADNLMVGDYLGIMPNLFDKLNIPSPALKSSIHPAKVENRSKLISAMNVLSVEDPSLAFSINADNNELEVSLYGATQREVILTLLEERFSVDAYFEEVKTIYKERLKTKSEYTIHIEVPPNPYWASIGLIIEPLPIGAGLVMESEISLGYLNRSFQNAVFDGVKKACESGLYGWEVTDLKVTFSHGIYYSPVSTPADFRSLAPYVFRLALQQADVELLEPILDFKLQIPLAVNARAITDINKMQGEISTITSDGDWTTILGNIPLDTSKEYSAEVSSYTQGLGVFVTRFSGYRPTNKKVSRSVELNEKDKLMYMFEKESIK	42.97	gnl|BL_ORD_ID|1672|hsp_num:0	1708
k127_690550_3	Loose	230	25.0238	ramA	37.14	3000823	protein homolog model	fluoroquinolone antibiotic; monobactam; carbapenem; cephalosporin; glycylcycline; cephamycin; penam; tetracycline antibiotic; rifamycin antibiotic; phenicol antibiotic; penem; disinfecting agents and antiseptics	antibiotic efflux; reduced permeability to antibiotic	resistance-nodulation-cell division (RND) antibiotic efflux pump; General Bacterial Porin with reduced permeability to beta-lactams	MPSQPATSPLASSAEAAGPSQRLRDGDEIWRATIENAKSTSSSSAAPAAAEPPPDEDLRQWNRVDLEAKRFRGSNSKGPLWGDVVRRVTLDLDKGNVVSDEVITPELRVHHAHRKLPTGVRNVETTLIYKKVPDHPDPGKPLLTVPEDKPVEPLPQPDLPQEDARVIDVGLKRSLEGDPPDNRIASRTKLFGVWRADDVTEWGDKRRFPVIAGSRDVRQFSKLEKTDLYYGLLEPETSLSYLTKQSGKELDERRIPAVERAMFDQAKTLEIGNLVGSNAIEVITDPVELARIRKDFPHRIMPSRFIITKKAGELGEDWKAKARWILLGHKDPDALTTGAFCTNSFHQNGDALFAGHASMKFHLYIMDVSSAFGQSDPHEREQGPLFASIYASDRNSWSCT*	MINQEAEGESSMTISAQIIDTIVEWIDDNLHQPLRIEEIARHAGYSKWHLQRLFMQYKGESLGRYIRERKLLLAARDLRESDARVYDICLRYGFDSQQTFTRIFTRTFNQPPGAYRKENHSRAH	323.39	gnl|BL_ORD_ID|1534|hsp_num:0	1665
k127_690550_4	Loose	2300	27.335	evgS	28.57	3000833	protein homolog model	macrolide antibiotic; fluoroquinolone antibiotic; penam; tetracycline antibiotic	antibiotic efflux	major facilitator superfamily (MFS) antibiotic efflux pump; resistance-nodulation-cell division (RND) antibiotic efflux pump	MEEDCPRVFDPCFYYLKPDDAELAAGSKLQVAGVVLLDVDDFCQGGGDRHQHLMSQLRTRLKFGKWRNVFQDSAEYIGRTLKQLETYEIQVSMQRYIMEKLKPVVLPKERLKEKTSLLTEQEIGWLRGVGGSLLWVGKEGRPDVGAACAMAMSWSSQGPTVEHILAANKTVNELKGTADAFLRVMPIPPDEAIWLSIADASLANLENKSQGGFRLALVHQSILDGASATFSINSWKSHKLKRVVKATLG	MKFLPYIFLLCCGLWSTISFADEDYIEYRGISSNNRVTLDPLRLSNKELRWLASKKNLVIAVHKSQTATLLHTDSQQRVRGINADYLNLLKRALNIKLTLREYADHQKAMDALAEGEVDIVLSHLVTSPPLNNDIAATKPLIITFPALVTTLHDSMRPLTSPKPVNIARVANYPPDEVIHQSFPKATIISFTNLYQALASVSAGHNDYFIGSNIITSSMISRYFTHSLNVVKYYNSPRQYNFFLTRKESVILNEVLNRFVDALTNEVRYEVSQNWLDTGNLAFLNKPLELTEHEKQWIKQHPNLKVLENPYSPPYSMTDENGSVRGVMGDILNIITLQTGLNFSPITVSHNIHAGTQLSPGGWDIIPGAIYSEDRENNVLFAEAFITTPYVFVMQKAPDSEQTLKKGMKVAIPYYYELHSQLKEMYPEVEWIQVDNASAAFHKVKEGELDALVATQLNSRYMIDHYYPNELYHFLIPGVPNASLSFAFPRGEPELKDIINKALNAIPPSEVLRLTEKWIKMPNVTIDTWDLYSEQFYIVTTLSVLLVGSSLLWGFYLLRSVRRRKVIQGDLENQISFRKALSDSLPNPTYVVNWQGNVISHNSAFEHYFTADYYKNAMLPLENSDSPFKDVFSNAHEVTAETKENRTIYTQVFEIDNGIEKRCINHWHTLCNLPASDNAVYICGWQDITETRDLINALEVEKNKAIKATVAKSQFLATMSHEIRTPISSIMGFLELLSGSGLSKEQRVEAISLAYATGQSLLGLIGEILDVDKIESGNYQLQPQWVDIPTLVQNTCHSFGAIAASKSIALSCSSTFPEHYLVKIDPQAFKQVLSNLLSNALKFTTEGAVKITTSLGHIDDNHAVIKMTIMDSGSGLSQEEQQQLFKRYSQTSAGRQQTGSGLGLMICKELIKNMQGDLSLESHPGIGTTFTITIPVEISQQVATVEAKAEQPITLPEKLSILIADDHPTNRLLLKRQLNLLGYDVDEATDGVQALHKVSMQHYDLLITDVNMPNMDGFELTRKLREQNSSLPIWGLTANAQANEREKGLSCGMNLCLFKPLTLDVLKTHLSQLHQVAHIAPQYRHLDIEALKNNTANDLQLMQEILMTFQHETHKDLPAAFQALEAGDNRTFHQCIHRIHGAANILNLQKLINISHQLEITPVSDDSKPEILQLLNSVKEHIAELDQEIAVFCQKND	20.8	gnl|BL_ORD_ID|1212|hsp_num:0	1318
k127_690557_1	Loose	1300	28.4906	optrA	28	3003746	protein homolog model	oxazolidinone antibiotic; phenicol antibiotic	antibiotic target protection	Miscellaneous ABC-F subfamily ATP-binding cassette ribosomal protection proteins	FIDSVHSYRGDENDGHLKIAFEKILKNQVKSEMEEIDKLIAKGYDYSEYKAYLQATLDDIGASHAGYFSQDNATNDESILQEINEILNEKEKLLSIKNDDSSFNTRRFIFSKWTLREGWDNPNVFTIAKLRSSGSDISKLQEVGRGLRLPVDEYGNRIADEQFYLNYIIDYSEKDFADRLIKEINGDTPESSRLREDIVKVVAESLGYTFDMLKGRLMFDGYIDNDLNIKEERRQDLFNEYPLLISGLQSDKVINKNKKETANVKVRKDIFKKLEALWEKINEKYFITYEDISDEELINEVLKIFNNDIESLLTVKSVREETEQYNGVIETRECAGTVLQLNKFLPYKDFLRKIYEQTNLPIKIVHDALVQYSRKVDISDSFFNEATIRQFVAAFLERKYEMFMTRFSYQKIESSVHPTALTDENGVAKDLIVQGRLGTKSDNAKVPEKYLYNLCAYDSPLERENILSDNIKEIVVFGKIPNRSIKIPTVVSESYSPDFMYLIEKIDGTKQLNLVIETKSANLPSDLRGKEKYKIKCAEKFF	MSKATFAIASTNAKEDMKMQYKIINGAVYYDGNMVLENIGIEINDNEKIAIVGRNGCGKTTLLKAIIGEIELEEGTGESEFQVIKTGNPYISYLRQMPFEDESISMVDEVRTVFKTLIDMENKMKQLIDKMENQYDDKIINEYSDISERYMALGGLTYQKEYETMIRSMGFTEADYKKPISEFSGGQRTKIAFIKILLTKPDILLLDEPTNHLDIETIQWLESYLRSYKSTLVIISHDRMFLNRIVDKVYEIEWGETKCYKGNYSAFEEQKRENHIKQQKDYDLQQIEIERITRLIERFRYKPTKAKMVQSKIKLLQRMQILNAPDQYDTKTYMSKFQPRISSSRQVLSASELVIGYDTPLAKVNFNLERGQKLGIVGSNGIGKSTLLKTLMGGVAALSGDFKFGYNVEISYFDQQLAQISGDDTLFEIFQSEYPELNDTEVRTALGSFQFSGDDVFRPVSSLSGGEKVRLTLCKLLYKRTNVLILDEPTNHMDIIGKENLENILCSYQGTIIFVSHDRYFTNKIADRLLVFDKDGVEFVQSTYGEYEKKRMNSEKPFNNIKVEQKVEKNNTVKGDRNSIEKEKVKKEKRIEKLEVLINQYDEELERLNKIISEPNNSSDYIVLTEIQKSIDDVKRCQGNYFNEWEQLMRELEVM	82.75	gnl|BL_ORD_ID|2068|hsp_num:0	2263
k127_690573_1	Loose	450	28.1054	tet(45)	23.21	3003196	protein homolog model	tetracycline antibiotic	antibiotic efflux	major facilitator superfamily (MFS) antibiotic efflux pump	MWLTNTQNPEAMLWNPVWGANTQNPPSMLCNPMWGRNTQKPAAVFWNPIYGSIIQTIIALFWNALWGTNIQKLVAEFWNPMWGRNPQNLAVVFWNHMWGTNTQNPAAVFWNAMWGTNTQNQAAEFCYPIWDKHLEPSRTVMESYVRDKHSQSSSFLLESYVREKSSEPSSSVLESYVWDWHSEPSSMLRNAMWGRNTQNPPAVFWFNICGTNTQNPAEVFCNPMWETNTHKPAAMFWNPLWGTNIQNLVEVLCNPMWGTTLR	MNTPHSHSNLRHNQILLWLCVLSFFSVLNEMVLNVSLPDIASDFNKEPASINWVNSSFILTFSIGTAVYGKLSDQLGIKKLLLFGIIVNCFGSVIGFVGHFFFPVLILARFIQGVGAAAFPALVMVVIARYIPKENRGKAFGIIGSIVTMGEGVGPSVGGVIAEYAHWSYILLLPVVTIITVPFLAKLLKQEEVIKGSFDTKGIIFMSVGIVFFIMFTTCYRVSFLVVSIICFLIFVKNIRKVSNPFINPSLGKNVSFMIGIICGGLIFGTVAGFISMVPYMMKDVYQLSTAAIGSGIIFPGAMSVIVFGYIGGLLVDKKGSLFVLTTGVAFLSISFLVAALFIETTPWLITIILIFVFGGLSFTKTVISTIVSSSLEQKEAGAGMSLLNFTSFLSEGTGIAIVGGLLSIHLLNRKLLPINAEPSTHLYSNLLLLFAGITIISWLVTIKMHKRSRGNI	57.21	gnl|BL_ORD_ID|146|hsp_num:0	17
k127_690587_1	Loose	550	25.0238	OXA-308	56.25	3001763	protein homolog model	penam	antibiotic inactivation	OXA beta-lactamase	MSAGRPDPGWRRGRVENNNCLKGVCGGRKTSGVYQLEKNRSLSVAPLPPLSPAPAGAVRELRSAHTAGASSKIPFYISKSNSSESGPQRDKTSL*	MNKKLNLALLCFLSILCAACQSNQQLSANSHTENHNTRAAEISLLFDEMHTQAVFVTYDGQHFQSYGNALQRADTAYVPASTFKMLNALIGLQNHKATNTEVFKWDGQKRAMSIWEKDMTLSDAMKVSAVPVYQELARRIGLDLMQKEVTRVRYGNTDIGTVVDRFWLDGPLKITPKQEAQFAYQLATQQLPFDQNVQSQVKDMLYVESRGQSKLFAKSGLSMKNGQPDIGWYTGWVEQADGKIVAFSINMQMVQGLDVNSRQQATLDILDKLGIFFYL	34.05	gnl|BL_ORD_ID|2567|hsp_num:0	3470
k127_690591_1	Loose	400	26.1794	LnuH	34.62	3004600	protein homolog model	lincosamide antibiotic	antibiotic inactivation	lincosamide nucleotidyltransferase (LNU)	DDDDDDDDDDDDDDDDSWWCWWLWWWWWWWWWLWWWWWWWWWSFILVPVPSFSVFSSLLQLLNRSEDVGRQDLNRASACVFFWGVPETQKHHVSFQEIAGLALGDHGPFINRWWGETWPWGGGPLRFPRLGMRIFSRQTEQKRHKVVDGFSDPPFFAAYKIYSFFL*	MTQLQMINKTKSIAQQDENVSAVFMYGSFTKSEGDKYSDIEFYIFLKNKENFSSEKWVNQIHPVALYFTNEYGSEVAIFENMVRGEFHFLKTEEIEIIKSWDGIVAFSDFDQMNLIDKDGHLTKTLNQIKTKSPERITNENILWLSQSLLNVILTTSNLIKREEFAHAHHSLSNVQKYLLWLIRARTNKTQHWESPTKSLEKDIDTTWYFAYKTVTSDLNPKNIILAFENSLNLSEKLFDELNIEPKMKEILHEIRKNYR	64.23	gnl|BL_ORD_ID|4778|hsp_num:0	5916
k127_690591_2	Loose	600	24.2534	SME-5	36	3002383	protein homolog model	carbapenem	antibiotic inactivation	SME beta-lactamase	MSKRRLYDLFNTHCDKGVFFDGHWHQWLQRSPGFWFSLTYFLNVECFTQNDTDSKFLTPNFLQIYPQESWWICEVTHHSRGLLPFGSPPLSLLLLLLLLSPTVPPPTRRPQDSKKTPRCSHLGSETQFWGESCFFFLSQFHLWPCFFFEVATVFFSSPVFKGRGVGMGKFATETGEYTDIGDHHGRRWRASAFVFFFWKGSGGRGMFFWGDTVDGRNPAPPGMYKTL*	MSNKVNFKTASFLFSVCLALSAFNAHANKSDAAAKQIKKLEEDFDGRIGVFAIDTGSGNTFGYRSDERFPLCSSFKGFLAAAVLERVQQKKLDINQKVKYESRDLEYHSPITPKYKGSGMTLGDMASAALQYSDNGATNIIMERFLGGPEGMTKFMRSIGDNEFRLDRWELELNTAIPGDKRDTSTPKAVANSLNKLALGNVLNAKVKAIYQNWLKGNTTGDARIRASVPADWVVGDKTGSCGAYGTANDYAVIWPKNRAPLIVSIYTTRKSKDDKHSDKTIAEASRIAIQAID	77.55	gnl|BL_ORD_ID|117|hsp_num:0	135
k127_690591_3	Loose	200	23.0978	tet(37)	20	3002871	protein homolog model	tetracycline antibiotic	antibiotic inactivation	tetracycline inactivation enzyme	MNWCRIFSINSMASSWHEVLVSFLFPFFLFLGRTSEQKTGGWELRNSLCQRWVCDWFIYNIRNFANSTAAFFVGCHNTKRGEVELHLSYWIAIKGYCWHSPGQGNKNQQRVARKTATTNWEVKRPTTEIWLVEYVCFPFFFTLLWK*	MVRYYSNIVGKYGIPVQNALKKLAGIHIDYICSTHGPVWHENVEKVVNLYDRMSKYETDPGLVICYGTMYGNTEDRTPSMYEYIWIKENREAKVVSSFAANIYLGWGR	136.11	gnl|BL_ORD_ID|760|hsp_num:0	774
k127_690637_1	Loose	1900	22.3274	MuxC	35.71	3004075	protein homolog model	macrolide antibiotic; monobactam; tetracycline antibiotic; aminocoumarin antibiotic	antibiotic efflux	resistance-nodulation-cell division (RND) antibiotic efflux pump	MAAQMSRRRPGEEAAVPEGTHLELASAVDGTGERAWEPGRGGMSLLPRGQSEAQCTGIGGEQDSFQPLALVTASGGRWW*	MSLSTPFIRRPVATTLLTLALLLAGTLSFGLLPVAPLPNVDFPAIVVSASLPGASPETMASSVATPLERSLGRIAGISEMTSSSSLGSTTVVLVFDLEKDIDGAAREVQAAINGAMSLLPSGMPNNPSYRKANPSDMPIMVLTLTSETQSRGEMYDLASTVLAPKLSQVQGVGQVSIGGSSLPAVRVDLNPDAMSQYGLSLDSVRTAIAAANSNGPKGAVEKDDKHWQVDANDQLRKAREYEPLVIHYNADNGAAVRLGDVAKVSDSVEDVRNAGFSDDLPAVLLIVTRQPGANIIEATDAIHAQLPVLQELLGPQVKLNVMDDRSPSIRASLEEAELTLLISVALVILVVFLFLRNGRATLIPSLAVPVSLIGTFAVMYLCDFSLNNLSLMALIIATGFVVDDAIVVVENIARRIEEGDPPIQAAITGARQVGFTVLSMTLSLVAVFIPLLLMGGLTGRLFREFAVTLSAAILVSLVVSLTLTPMLCARLLRPLKRPEGASLARRSDRFFAAFMLRYRASLGWALEHSRLMVVIMLACIAMNLWLFVVVPKGFLPQQDSGRLRGYAVADQSISFQSLSAKMGEYRKILSSDPAVENVVGFIGGGRWQSSNTGSFFVTLKPIGERDPVEKVLTRLRERIAKVPGAALYLNAGQDVRLGGRDSNAQYEFTLRSDDLTLLREWAPKVEAAMRKLPQLVDVNSDSQDKGVQTRLVIDRDRAATLGINVEMVDAVLNDSFGQRQVSTIFNPLNQYRVVMEVDQQYQQSPEILRQVQVIGNDGQRVPLSAFSHYEPSRAPLEVNHQGQFAATTLSFNLAPGAQIGPTREAIMQALEPLHIPVDVQTSFEGNAGAVQDTQNQMPWLILLALLAVYIVLGILYESYVHPLTILSTLPSAGVGALLALILCRSELSLIALIGIILLIGIVKKNAIMMIDFALEAERNHGLSPREAILEACMMRFRPIMMTTLAALLGALPLIFGIGGDAALRRPLGITIVGGLIGSQLLTLYTTPVVYLYLDRLRHWVNQKRGVRTDGALETPL	7.72	gnl|BL_ORD_ID|2367|hsp_num:0	2720
k127_690665_1	Loose	740	25.0238	tet(30)	32.14	3000561	protein homolog model	tetracycline antibiotic	antibiotic efflux	major facilitator superfamily (MFS) antibiotic efflux pump	MKEKSTEVNTQEQRMTKEHSGRKRKPDPTENILSTSENIEGPTESGAINGVSRISADMQFMLTVMREGFDSLNQTISATSTSTANAIAEAFETFKGELEIAPEEESVLESAETQDHEVGEPPAKKRCDQLPEKSDEEKSEKSPEIEALINRATHASNEGKSEVLKSLKQDLLKEETSP	MNKALIVILSTVALDAIGAGLIFPILPDILVEVTGGGDIGFLYGVMLGVFAVMQFVFSPILGALSDRFGRRPVLLLSLAGTLLDYLVMAFSPLGWVLVVGRAMAGITSANMAVASAYITDITPAEQRAQRFGTVGAVMSLGFIIGPVIGGVIGAWWLRAPFLVAALFNGLNLFVALFVLPESRKAGPGKFAFKELNPLAPLVWLWNFKPLLPLVTVSVVFGLVAAIPGTIWVLYGAERFGWDSVHMGLSLSVFGVSGALAQAFLVGPLSRRFGDLGTLMIGVGFDMLAYMLMAFANQSWMGYAVAPLFALGGVAMPALQSLVTSRVSDDQQGQLQGVLASLMSLAGIIGPVLTTAVFFSTKSIWIGTIWLVGAALYLLALPLFATVKTPKAVAA	45.18	gnl|BL_ORD_ID|1787|hsp_num:0	1917
k127_690680_1	Loose	500	21.1718	OXA-643	47.06	3005863	protein homolog model	carbapenem; penam	antibiotic inactivation	OXA beta-lactamase; OXA-211-like beta-lactamase	MLEAVMGLRFSKSTCLEFLDRLPAEGN	MKNLQLGLIVLITTFGSACTTISPSVETAKNQQQQSAQQQIQQAFDQLQTTGVIVIKDKHGLHSYGNDLSRAQTPYVPASTFKMLNALIGLEYGKATSTEVFKWDGQKRSFPAWEKDMTLGQAMQASAVPVYQELARRIGLDLMKKEVQRIGYGNQQIGTVVDNFWLVGPLQITPVQEILFVEKLANTQLAFKPDVQHAVQDMLLIEQKPNYKLYAKSGWGMDLEPQVGWWTGWVETATGEKVYFALNMHMKTGISASEREQLVKQSLTALGII	9.85	gnl|BL_ORD_ID|3890|hsp_num:0	4968
k127_690701_1	Loose	850	26.1794	OprM	51.61	3000379	protein homolog model	macrolide antibiotic; fluoroquinolone antibiotic; monobactam; aminoglycoside antibiotic; carbapenem; cephalosporin; cephamycin; penam; tetracycline antibiotic; peptide antibiotic; aminocoumarin antibiotic; diaminopyrimidine antibiotic; sulfonamide antibiotic; phenicol antibiotic; penem; disinfecting agents and antiseptics	antibiotic efflux	resistance-nodulation-cell division (RND) antibiotic efflux pump	SLTRDLASDGKYEQEKSDYKECKLDITDSYILMKGRVKDNDLQFASCLAWETDGDIRVWSDKAQISGASYANLFLAAKTDFAQNPASNYRKKIDLEKQVKDLVEIAKEKGYAQLKSRHIQDYQALFQRVQLDLGADVDTSTTDNLLKNYKPQEGHALEELFFQYGRYLLISSSRDCSDALPANLQGVWNAVDNPPWNSDYHLNINLQMNYWPAYVTNLLETAFPVINYIDDLRVYGRLAAARYAGIVSQEGEENGWLVHTQATPFGWTAPGWDYYWGWSPAANAWMMQTVYEAYSFYRDQDYLREKIYPMLRETVRFWNDFLHEDQQAQRWVSSPSYSPEHGPISIGNTYDQSLIWQLFNDFIQAAQELGLDETLLTEVKEKFDLLNPLQITQSSRIREWYEEEEQHFQNEKVEAQHRYTSHLVGLYPGTLFSYKVQEYLEAARASLNDRGDGGTGWSKANKINLWARLGDGNRAHKLLAEQLKSSTLPNLWCSHPPFQIDGNFGASSGMAEMLLQSHTAYLVPLAALPD	MKRSFLSLAVAAVVLSGCSLIPDYQRPEAPVAAAYPQGQAYGQNTGAAAVPAADIGWREFFRDPQLQQLIGVALENNRDLRVAALNVEAFRAQYRIQRADLFPRIGVDGSGTRQRLPGDLSTTGSPAISSQYGVTLGTTAWELDLFGRLRSLRDQALEQYLATEQAQRSAQTTLVASVATAYLTLKADQAQLQLTKDTLGTYQKSFDLTQRSYDVGVASALDLRQAQTAVEGARATLAQYTRLVAQDQNALVLLLGSGIPANLPQGLGLDQTLLTEVPAGLPSDLLQRRPDILEAEHQLMAANASIGAARAAFFPSISLTANAGTMSRQLSGLFDAGSGSWLFQPSINLPIFTAGSLRASLDYAKIQKDINVAQYEKAIQTAFQEVADGLAARGTFTEQLQAQRDLVKASDEYYQLADKRYRTGVDNYLTLLDAQRSLFTAQQQLITDRLNQLTSEVNLYKALGGGWNQQTVTQQQTAKKEDPQA	109.28	gnl|BL_ORD_ID|2355|hsp_num:0	1305
k127_690710_1	Loose	500	30.0314	OXA-520	29.11	3005750	protein homolog model	cephalosporin; penam	antibiotic inactivation	OXA beta-lactamase; OXA-10-like beta-lactamase	MWRGIAETPFPIEREAVALDNPNWDPSSSADEWKRKHVLICVLEGLQRTKARPLNSKLSWSNSKFGLSMINQKPEKNPVAFMERLREALIKHTSLTPDSVKGQLILKEKFITQVAPDIRRKQQKQAIGPDSTLENLLKVAT	MKTFAAYVIIACLSSTALAGSITENTSWNKEFSAEAVNGVFVLCKSSSKSCATNDLARASKEYLPASTFKIPNAIIGLETGVIKNEHQVFKWDGKPRAMKQWERDLTLRGAIQVSAVPVFQQIAREVGEVRMQKYLKKFSYGNQNISGGIDKFGLEGQLRISAVNQVEFLESLYLNKLSASKENQLIVKEALVTEAAPEYLVHSKTGFSGVGTESNPGVAWWVGWVEKETEVYFFAFNMDIDNESKLPLRKSIPTKIMESEGIIGG	53.01	gnl|BL_ORD_ID|3777|hsp_num:0	4855
k127_690853_1	Loose	900	20.4014	QepA1	47.83	3000448	protein homolog model	fluoroquinolone antibiotic	antibiotic efflux	major facilitator superfamily (MFS) antibiotic efflux pump	MNQHSGEGRLSEAGALAGGAPGIIIIRK	MSATLHDTAADRRKATRREWIGLAVVALPCLVYAMDLTVLNLALPVLSRELQPSSAQLLWILDIYGFFVAGFLITMGTLGDRIGRRRLLLIGAAFFAFASVLAALADTAALLIAARALLGLAGATIAPSTMALVRNMFHDPRQRQFAIGVWIAAFSLGSAIGPLVGGVLLEFFHWGAVFWLNVPVMLLTLALGPRFLPEYRDPDAGHLDLASVLLSLAAVLLTIYGLKQLAEHGEGLASMAALLAGLAVGALFLRRQGHIAYPLLDLRLFAHALFRAALAAYALAALAMFGVYIFMTQYLQLVLGLSPLQAGLATLPCSLCFVIGSLLSPQLAARWPAARILVVGLSAAAFGFAVLGLGQGLWWLVPATIVKGLGLAPVFTIGNEIIITSAPSERAGAASALSETVSEFSGALGIALFGSVGLVVYRQALTSAALPGLPADALQTAGASLGGAVHLADTLPAWQGAALLAAARAGFTDALQATAWAGAVLVLVAAGLVARLLRKRPALASG	5.48	gnl|BL_ORD_ID|1197|hsp_num:0	1206
k127_690853_2	Loose	550	23.0978	LRA-17	28.21	3002512	protein homolog model	cephalosporin; penam	antibiotic inactivation	subclass B3 LRA beta-lactamase	MRPGGPGSGTMQSIELMPALALGLDKYSNLGRTHTKTWGPGQARGVRLPPWAAATQAAWGVYFFSLKIIIK*	MSIFRTILFVSILLLTSLANSPHATAQVTNTDRPEWSKPYKPFRIAGNIYYVGTYDLACYLITTPQGHILINAALAGTVDQVKANVEALGFKFSDIKILLISQAHFDHVGGLAAIQKMTGAKVMIDDQDAPVVEDGGNSDYIYGGKGVGSLFAPVHVDRKLHDHDNITLGGTQLEMLHHPGHTKGSCSYLLTVKDEHRSYRVLIANIPYMLSEVTLPGMPTYPNVGKDFMYTYGAMRKLQFDIWVAAHSSQFGLQDVRKETDGYNPGAFGDKKKYLTTIDKTEDIYKEHFKGGK	24.49	gnl|BL_ORD_ID|811|hsp_num:0	883
k127_690920_1	Loose	300	24.6386	dfrA35	34.38	3005164	protein homolog model	diaminopyrimidine antibiotic	antibiotic target replacement	trimethoprim resistant dihydrofolate reductase dfr	VILSIINSHIMKSTTLSIISMIHLKKVKIMIKNKPSKSYVIENADTGEYLSDKVNCTFSDTPVPLTYPQAQRMCNIIQSKNQFKISVEIKLIENYKSKGVKS*	MISIVVAKSANHVIGVDNQLPWRLPSDLKWFKETTTGGVVVMGRKTFESIGKPLPDRINVIISKQPVPIEWASKVVWVNSIQQAMDYVRGLDGMIKTFIIGGSEIYRQFISLVDQVYLTEVGAEIEGDATFQPLDEHEWTLKTWWVVPDQSSKDQFRYQRKLYVRKVLDE	60.59	gnl|BL_ORD_ID|2877|hsp_num:0	3887
k127_690920_2	Loose	1950	24.6386	MexB	38.71	3000378	protein homolog model	macrolide antibiotic; fluoroquinolone antibiotic; monobactam; carbapenem; cephalosporin; cephamycin; penam; tetracycline antibiotic; peptide antibiotic; aminocoumarin antibiotic; diaminopyrimidine antibiotic; sulfonamide antibiotic; phenicol antibiotic; penem	antibiotic efflux	resistance-nodulation-cell division (RND) antibiotic efflux pump	MNTIIIINLLIWSSLMVIVAPIMWNMVCHGAAAYVLNSIKHFLIFLGEGLITIGILTLTVLSMSWIDRYDVIIQTLAITYNILNFLIGLIFVFYKNHR*	MSKFFIDRPIFAWVIALVIMLAGGLSILSLPVNQYPAIAPPAIAVQVSYPGASAETVQDTVVQVIEQQMNGIDNLRYISSESNSDGSMTTTVTFEQGTDPDIAQVQVQNKLQLATPLLPQEVQRQGIRVTKAVKNFLMVVGVVSTDGSMTKEDLSNYIVSNIQDPLSRTKGVGDFQVFGSQYSMRIWLDPAKLNSYQLTPGDVSSAIQAQNVQISSGQLGGLPAVKGQQLNATIIGKTRLQTAEQFENILLKVNPDGSQVRLKDVADVGLGGQDYSINAQFNGSPASGIAIKLATGANALDTAKAIRQTIANLEPFMPQGMKVVYPYDTTPVVSASIHEVVKTLGEAILLVFLVMYLFLQNFRATLIPTIAVPVVLLGTFGVLAAFGFSINTLTMFGMVLAIGLLVDDAIVVVENVERVMAEEGLSPREAARKSMGQIQGALVGIAMVLSAVFLPMAFFGGSTGVIYRQFSITIVSAMALSVIVALILTPALCATMLKPIEKGDHGEHKGGFFGWFNRMFLSTTHGYERGVASILKHRAPYLLIYVVIVAGMIWMFTRIPTAFLPDEDQGVLFAQVQTPPGSSAERTQVVVDSMREYLLEKESSSVSSVFTVTGFNFAGRGQSSGMAFIMLKPWEERPGGENSVFELAKRAQMHFFSFKDAMVFAFAPPSVLELGNATGFDLFLQDQAGVGHEVLLQARNKFLMLAAQNPALQRVRPNGMSDEPQYKLEIDDEKASALGVSLADINSTVSIAWGSSYVNDFIDRGRVKRVYLQGRPDARMNPDDLSKWYVRNDKGEMVPFNAFATGKWEYGSPKLERYNGVPAMEILGEPAPGLSSGDAMAAVEEIVKQLPKGVGYSWTGLSYEERLSGSQAPALYALSLLVVFLCLAALYESWSIPFSVMLVVPLGVIGALLATSMRGLSNDVFFQVGLLTTIGLSAKNAILIVEFAKELHEQGKGIVEAAIEACRMRLRPIVMTSLAFILGVVPLAISTGAGSGSQHAIGTGVIGGMVTATVLAIFWVPLFYVAVSTLFKDEASKQQASVEKGQ	9.46	gnl|BL_ORD_ID|1786|hsp_num:0	1925
k127_690922_2	Loose	450	26.5646	vanS gene in vanD cluster	35	3002934	protein homolog model	glycopeptide antibiotic	antibiotic target alteration	vanS; glycopeptide resistance gene cluster	MKLFKPLLTVLALAFALIFVTACSSGGNAGSSSGKTTAKARTIDEIKKSGELRIAVFGDKKPFGYVDNDGSYQGYDIELGNQLAQDLGVKVNYVSVDAANRAEYLISNKVDITLANFTVTDERKKQVDFALPYMKVSLGVVSPKTGLITDVKQLEGKTLIVTKGTTAETYFEKNHPEVKLQKYDQYSDSYQALLDGRGDAFSTDNTEVLAWALENKGFEVGITSLGNPDTIAAAVQKGNQELLDFINKDIEKLGKENFFHKAYEKTLHPTYGDAAKADDLVVEGGKVD*	MKNRNKTSHEDDYLLFKNRLSVKILLMMACSILIIAGVYLFILKDNFANVVVAILDSFIYHDRDEAVVVYLRTFKAYEIWLFLIAVMGVFFMIFRRYLDSISKYFKEINRGIDTLVNEDANDITLPPELASTERKINSIRHTLTKRKTDAELAEQRKNDLVMYLAHDLKTPLSSVIGYLNLLRDENQISEELREKYLSISLDKAERLEELINEFFEITRLIFQISRLCTAKSI	124.03	gnl|BL_ORD_ID|2054|hsp_num:0	2139
k127_690922_3	Loose	1280	132.88	macB	35.71	3000535	protein homolog model	macrolide antibiotic	antibiotic efflux	ATP-binding cassette (ABC) antibiotic efflux pump	MSETILEIKELKKSFGDNPILQGLSLQINKGEVVVILGPSGCGKSTLLRCLNGLESIQGGDILLDGQSIVENKKDFHLVRQKIGMVFQSYELFPHLDVLQNLILGPIKAQGRDKKEVTEEALQLLERVGLLDKQHSFARQLSGGQKQRVAIVRALLMHPEIILFDEVTASLDPEMVREVLELINDLAQEGRTMILVTHEMQFAQAIADRIIFLDQGKIAEKGTAQAFFTNPQTKRAQEFLNVFDFSQFGSYL*	MSLIECKNINRYFGSGENRVHILKDISLSIEKGDFVAIIGQSGSGKSTLMNILGCLDTAGSGSYRIDGIETAKMQPDELAALRRERFGFIFQRYNLLSSLTARDNVALPAVYMGMGGKERSARADKLLQDLGLASKEGNKPGELSGGQQQRVSIARALMNGGEIIFADEPTGALDTASGKNVMEIIRRLHEAGHTVIMVTHDPGIAANANRVIEIRDGEIISDTSKNPEIPASNVGRIQEKASWSFYYDQFVEAFRMSVQAVLAHKMRSLLTMLGIIIGIASVVSVVALGNGSQKKILEDISSMGTNTISIFPGRGFGDRRSGKIKTLTIDDAKIIAKQSYVASATPMTSSGGTLTYRNTDLTASLYGVGEQYFDVRGLKLETGRLFDENDVKEDAQVVVIDQNVKDKLFADSDPLGKTILFRKRPLTVIGVMKKDENAFGNSDVLMLWSPYTTVMHQITGESHTNSITVKIKDNANTRVAEKGLAELLKARHGTEDFFMNNSDSIRQMVESTTGTMKLLISSIALISLVVGGIGVMNIMLVSVTERTKEIGIRMAIGARRGNILQQFLIEAVLICIIGGLVGVGLSAAVSLVFNHFVTDFPMDISAASVIGAVACSTGIGIAFGFMPANKAAKLNPIDALAQD	39.29	gnl|BL_ORD_ID|445|hsp_num:0	487
k127_690922_4	Loose	750	25.409	mdtH	35.29	3001216	protein homolog model	fluoroquinolone antibiotic	antibiotic efflux	major facilitator superfamily (MFS) antibiotic efflux pump	MGIVMTSHSRIVRFLTRLYLEFIRIMPQLVLLFIVYFGLARNFNINISGETSAIIVFTLWGTAEMGDLVRGAITSLPKHQFESGQALGLTNVQLYYHIIIPQVLRRLLPQAINLVTRMIKTTSLVVLIGVVEVTKVGQQIIDSNRLTIPTASFWIYGTILILYFAVCFPISKLSTHLEKHWRN*	MSRVSQARNLGKYFLLIDNMLVVLGFFVVFPLISIRFVDQMGWAAVMVGIALGLRQFIQQGLGIFGGAIADRFGAKPMIVTGMLMRAAGFATMGIAHEPWLLWFSCLLSGLGGTLFDPPRSALVVKLIRPQQRGRFFSLLMMQDSAGAVIGALLGSWLLQYDFRLVCATGAVLFVLCAAFNAWLLPAWKLSTVRTPVREGMTRVMRDKRFVTYVLTLAGYYMLAVQVMLMLPIMVNDVAGAPSAVKWMYAIEACLSLTLLYPIARWSEKHFRLEHRLMAGLLIMSLSMMPVGMVSGLQQLFTLICLFYIGSIIAEPARETLSASLADARARGSYMGFSRLGLAIGGAIGYIGGGWLFDLGKSAHQPELPWMMLGIIGIFTFLALGWQFSQKRAARRLLERDA	45.77	gnl|BL_ORD_ID|341|hsp_num:0	375
k127_690922_5	Loose	1700	26.1794	LpeB	36.36	3004100	protein homolog model	macrolide antibiotic	antibiotic efflux	resistance-nodulation-cell division (RND) antibiotic efflux pump	MDWSIVEQYLPLYQKAFFLTLHIAVWGILGSFLLGLIVSIIRHYRIPVLAQVATAYIELSRNTPLLIQLFFLYLGLPRIGIVLSSEVCATLGLVFLGGSYMAESFRSGLESVSQTQQEIGLAIGLTPLQVFRYVVLPQATAVALPSFSANVIFLIKETSVFSAVALADLMYVAKDLIGLYYETDIALTMLVVAYLMMLLPISLVFSWIERRLRHAGFGNPSTLSGK*	MKLTSYFIKHPVITIILNAMIVVLGLLCLYNLSVREYPDINFPTITVSASYPNASPDLVETAITNVLEDRLAGIEGLETITSQSSAGYAQITLMFRSGTSMDRALSTTQDAVGVAKALLPPEVRSPTVERQRKSNGLPFIGISLESTSKDFGELTHYANLNLKNVFRSVQGVASVEVWGQPYTYNITLQPEKLFSFGVNVDEIVNALAKNRISLPAGNYRNKIPSTLNSELKTREDYENLLIKANSKHPILLKSLANVALETDNSQMRVRVNGHAGVVLSINKANEANPIEVSKEIRKVIKGLQQGLPKDLKINTIIDQSDFINASIKNIRSAIGEAIFLVLIIVFLFLRNIKATIIPLITIPISLLGSLLFLKLFGFSINLMTLLAMVLAIGLVVDDAIIVLENIWRHIESGLSPLDAALKGAREIGFAIIAMTFTLSSVYLPIAFIQGMLGQLFVEFAVALAGSVFISGIVALTLSPLMCANLLSASSKNWWPQFDNALEKLTKHYSNILQFILKHQKITLLTALISVVACFGFYNLISHETAPKEDRGLIGIYIPPVAGEDIGMLDNKTGKLEKKLDAIPEANNRLTFIGDWGGSIVLPLKPHAQRHRSANQIVEKLRPSFNHFPSMDPHVWSWDTGLPGVDDAGSGSELTLVISTPDHFRQLFDETEKLKSVLDKSKLFAAVNYDLRLDTMGYNIDLDYNQLAKLGLTANQVAKTIEVFFSGDKSQTFEKDGVVYNISIKGDSSPWTLNELYLTTNEGKSVSLGAITKMQPKAQPATLDHYQQMRSTTLHVQLHKGDSMAKAIEKLWGTTKEVMPQHYKLTWIGAAKAFHESSNSMLFLFFLSLAFIYAILCTQFENFTDPFIILFTVPLACSGALLFTYLFGQSLNIYTQVGLITLIGLISKHGILIVEFANKLHKDGASLPEAIQKSAALRLRPILMTTGAMVFGAIPLVLSHDAGSESRHAIGTVLISGLGLGTLFTLFVLPAVYNIIKSKLIDMQKTGGKKRCSKE	22.39	gnl|BL_ORD_ID|2387|hsp_num:0	2759
k127_690969_1	Loose	575	24.6386	AST-1	29.31	3004740	protein homolog model	cephalosporin; penam	antibiotic inactivation	AST Beta-lactamase	MRKIRFTEHQIIAVLKSVEAGRTVKDVCREAAISEASYYNWKAKYGGMEAADIKKIKDLEDENRRLKQMFADLSLECRALKDVIEKKL*	MTFSALPFRRADRRRLLAAALAACALTLTAACDSGTVTVPVTDSVTTSAVADPRFAELETTSGARLGVFAVDTGSGRTVAHRADERFPMASTFKGLACGALLREHPLSTGYFDQVIHYSAAELVEYSPVTETRVETGMTVRELCDAAITVSDNTAGNQLLKLLGGPEGFTASLRSLGDATSRLDRWETDLNTAIPGDERDTTTPAALAADYRALVVGDVLGAPERDQLKAWLVANTTGATRIRAGLPADWTVGDKTGSPAYGSALDVAVAWPPGRAPIVIAVLSTKSEQDAEPDNALLAEATRVVVDALG	28.71	gnl|BL_ORD_ID|2560|hsp_num:0	3555
k127_690989_1	Loose	575	20.4014	SFO-1	60	3006986	protein homolog model	carbapenem	antibiotic inactivation	SFO beta-lactamase	MAENVQGDKDQTFPLFFWTVPLWNNRIVKIIKQNMDN	MVKNTLRQTTLMVATVMPLLFGSAPLWAQSANAKANIQQQLSELEKNSGGRLGVALIDTADNSQILYRGDERFPMCSTSKVMAVSALLKQSEMDKNLLAKRMEIKQSDLVNYNPIAEKHLDTGMTLAELSAAAIQYSDNTAMNKILEHLGGPAKVTEYARTIGDKTFRLDRTEPTLNTAIPSDKRDTTSPLAMAKSLQTLTLGKALGEPQRAQLVEWMKGNTTGGASIRAGLPATWVVGDKTGSGDYGTTNDIAVIWPANHAPLVLVTYFTQPQQNAEARKDVLAAAAKIVTEGL	12.54	gnl|BL_ORD_ID|4565|hsp_num:0	5643
k127_691147_2	Loose	600	26.5646	vanJ	33.96	3002914	protein homolog model	glycopeptide antibiotic	antibiotic target alteration	vanJ membrane protein	MSEMNEQAKVLEQALRPEIWERVGRDLLAKMLSEYMYEEILLPEALSESGGLVSYRLPLTGGVEYRFDAKRRLFDSYRVIADSIVREAGGESSPASDPQRFIVDAREAMGLDAEISGHLVRELSHTLLADAHIALRKDSDSDGELAEMGYAELEGEMEGHPWISFNKGRLGFGYDDYLAHAPEMKRETRLSWVAVSKEKASFAAVTGLDYEGLMESELDADTRARFERTLREKVHDPADYYLLPVHDWQWKNTLVPHFAGELAAGDIVPLGEAPDLYLPQQSIRTFFNVSDEHKHSVKVPLSILNTLVWRGLPAERTQVAPRVT	MVLRSAARPELWKRAPVLTVSALLLGLVMMLHAEIPNRFGSVGSLVETFLPWFGLFVPVLAAGALWRRSAAAVTALVLPVTVWLSLFGGLLGDKSGAGGEFTMASHNVGAENPDPAGTARDLAASGVDVLALEEITAQDREVYEKGLAREYPYHTVQGTVGLWSKLPLSGTRPVDIATDYGPLADTKPADVTMAGNRALRTTVATERGPLVVYVAHLGSVRLNPRAGFWTDSRDRNAWALGEALAADRSERIALLGDLNGTVDDRALAGITSQLHSVQEAAGNGFGFTWPAKFPVARIDQILVRGVEPTGSWTLPATGSDHLPVAAGVSW	98.18	gnl|BL_ORD_ID|2034|hsp_num:0	2240
k127_691162_1	Loose	800	20.7866	ParS	50	3005067	protein homolog model	macrolide antibiotic; fluoroquinolone antibiotic; monobactam; aminoglycoside antibiotic; carbapenem; cephalosporin; cephamycin; penam; tetracycline antibiotic; phenicol antibiotic; penem; disinfecting agents and antiseptics	antibiotic efflux; reduced permeability to antibiotic	resistance-nodulation-cell division (RND) antibiotic efflux pump; Outer Membrane Porin (Opr)	MGSWDRPPWWEMKTLGEAWGDIYKKIAAASFVS	MLRLFLRLYLLLALGFAAAIFVVDHVIDAFYDSIVENYHRDAVRGQAYSLVEKLAPLDQAGRQRQLEDWRPHYGLELSLTDARQAKLTQEEQALLDKNLLVVREDFTEFISRIDAGPQLLDIKLPPEPSLTPLFTVLAYILLGVLVGIALLVWVRPHWRDLETLRLAAQRFGDGDLSSRTRIFRRSDIRTLAQHFNQMADRIESLISNQRELTNAVSHELRTPISRLSFELEQLNKQVDAEVRHDLIEDMRADLGELEEMVSELLTYARLEHGNVGSHREIVDAASWLDSVVADVALEAEAAGVTCEISACQVEQIRIEPRFMARAVINLLRNAIRHAHSRVEIALLDQGDSCQIRVNDDGPGIPADARQKIFEPFSRLDDSRDRSTGGFGLGLAIVHRVAQWHGGYAEALETPQGGASFRLTWERPR	7.71	gnl|BL_ORD_ID|2796|hsp_num:0	3805
k127_691162_2	Loose	500	29.261	AxyX	35.19	3004143	protein homolog model	macrolide antibiotic; fluoroquinolone antibiotic; aminoglycoside antibiotic; cephalosporin	antibiotic efflux	resistance-nodulation-cell division (RND) antibiotic efflux pump	MGSPHALILECFCFLPLLHILQSTQILPGPVQAWPPLGGFSFCSIHSGSTHEEPTRCRPWPGAGLRAGAGWPGICSMELTAQPRLATPVCPSFQFCPFPLQLSMDEALKSREEDQGWDYGWGSTGVGGWGWLVPRRPEKGAWKWEDQPQCRASPCVTGSLLRAWR*	MTHRVPFRTLAFASVLVLVSACSKQEAPEAAKAPAEVGVIVARATPTAVASELPGRLEPYREAEVRARVAGIVTRRLYEEGQEVTRGTPLFQIDPAPLQAAYDSEAAALARAQANLSAAADKLRRYADLVSDRAISERDHAESVAQERQARAEVALAKANLQSARLRLEYARVTSPIDGRARRALVTEGALVGEGQATPLTVVQQLDPIYVNFSQPAAEVMQLQKQIRAGALQGVAPDKMRVRLLLPDGSEYGQGGTLSFADLAVDPGTDNVTMRALFANPGRELLPGMYVRVRLEQAVNRDTFLVPRNALLRNADGAHVLVAGDDGELRSVAVTAHRLLGPNWVVTEGLAGGERVVVENAAQLAPGQKIKPVERTAPSAPVATAGNNEKR	42.46	gnl|BL_ORD_ID|2411|hsp_num:0	2797
k127_691187_1	Loose	500	20.7866	Erm(50)	60	3007032	protein homolog model	macrolide antibiotic; lincosamide antibiotic; streptogramin antibiotic	antibiotic target alteration	Erm 23S ribosomal RNA methyltransferase	MLEEINKMERKYLTEIIFKLKNCSPKEPLEDWAKRKENTKKN*	MPTYRPNKGRHENGQNYLVNEATIRRIVDLVPVNASVPVIEIGPGHGALTFPLQDRVLAAGGSLTAVEIDPASVRWLEKRLRPEVHLYEQDVLDFVLPDGPHVLVGNLPFHLTTAILRHVLHSPGWTHAVLLVQWEVARRRAGVGGATMMTAQWWPWVDFEQYGRVPSTHFRPRPTVDAGVLVIRRREEPLVDWSERARYASFVHDVFTGKGRGVADIVSRVVGRRRARRCAQVLREAGVPAHALPKQLDAGQWATLFTAVGC	16.35	gnl|BL_ORD_ID|4756|hsp_num:0	5762
k127_691232_1	Loose	800	24.6386	msrA	42.31	3000251	protein homolog model	macrolide antibiotic; streptogramin antibiotic; streptogramin B antibiotic	antibiotic target protection	msr-type ABC-F protein	MNAPSWERDSDDSWTLETIPSPDSSLDGSGGGEEEEAPNSQCGGSCLTASQEYESFLQKVQHNLHMLVMDEMAHIDGTADEQAWCMPVLKEMLVQKAEVEEELIMINRGKKEVLACENEFLVTRTVSNKEVWENVKDWEPSVRAEYEQLVNQKQAVTQMTKSQLRQQAQEKQLPIELLPAKMVHTRKANTGAYRSRAVVCGNYQEVGTGDRYAGGADGCQVRALIRTAALRGWCLAGSDIRVAFLN	MEQYTIKFNQINHKLTDLRSLNIDHLYAYQFEKIALIGGNGTGKTTLLNMIAQKTKPESGTVETNGEIQYFEQLNMDVENDFNTLDGSLMSELHIPMHTTDSMSGGEKAKYKLRNVISNYSPILLLDEPTNHLDKIGKDYLNNILKYYYGTLIIVSHDRALIDQIADTIWDIQEDGTIRVFKGNYTQYQNQYEQEQLEQQRKYEQYISEKQRLSQASKAKRNQAQQMAQASSKQKNKSIAPDRLSASKEKGTVEKAAQKQAKHIEKRMEHLEEVEKPQSYHEFNFPQNKIYDIHNNYPIIAQNLTLVKGSQKLLTQVRFQIPYGKNIALVGANGVGKTTLLEAIYHQIEGIDCSPKVQMAYYRQLAYEDMRDVSLLQYLMDETDSSESFSRAILNNLGLNEALERSCNVLSGGERTKLSLAVLFSTKANMLILDEPTNFLDIKTLEALEMFMNKYPGIILFTSHDTRFVKHVSDKKWELTGQSIHDIT	50.41	gnl|BL_ORD_ID|1103|hsp_num:0	1200
k127_691245_1	Loose	950	25.409	msrE	26.42	3003109	protein homolog model	macrolide antibiotic; streptogramin antibiotic	antibiotic target protection	msr-type ABC-F protein	MKHTCSPSYSSGWGGTIAWAQEMEAAVNYNCTTTLQPRRDSKTLSQKKKKNVITNKYKGQAKFKGWQCMHRDQVKKHHSKSLDLSWETWDVKEGFNGEMYIIKMFNTVVFNFQYTLESCKEIFKNTNIQTFIHQNLNLISLEWGPHMNDFF*	MSLIIKARNIRLDYAGRDVLDIDELEIHSYDRIGLVGDNGAGKSSLLKVLNGEIVLAEATLQRFGDFAHISQLGGIEIETVEDRAMLSRLGVSNVQNDTMSGGEETRAKIAAAFSQQVHGILADEPTSHLDLNGIDLLIGQLKAFDGALLVISHDRYFLDMVVDKIWELKDGKITEYWGGYSDYLRQKEEERQHQAVEYELMMKERERLESAVQEKRQQANRLDNKKKGEKSKNSTESAGRLGHAKMTGTKQRKLYQAAKSMEKRLAALEDIQAPEHLRSIRFRQSSALELHNKFPITADGLSLKFGSRTIFDDANFIIPLGAKVAITGSNGTGKTSLLKMISERADGLTISPKAEIGYFTQTGYKFNTHKSVLSFMQEECEYTVAEIRAVLASMGIGANDIQKNLSDLSGGEIIKLLLSKMLLGKYNILLMDEPGNYLDLKSIAALETMMKSYAGTIIFVSHDKQLVDNIADIIYEIKDHKIIKTFERDC	30.96	gnl|BL_ORD_ID|27|hsp_num:0	33
k127_691345_1	Loose	500	21.9422	ErmH	45.45	3002823	protein homolog model	macrolide antibiotic; lincosamide antibiotic; streptogramin antibiotic; streptogramin B antibiotic	antibiotic target alteration	Erm 23S ribosomal RNA methyltransferase	KTIHAVYYSAKILQLQSNTIYYLIYKICNELIKTWTGIVYIKLLTVVIAGEKEARLGWRGGTKWFSILTVRYTI*	MAALLKRILRRRMAEKRSGRGRMAAARTTGAQSRKTAQRSGRSEADRRRRVHGQNFLVDRETVQRFVRFADPDPGEVVLEVGAGNGAITRELARLCRRVVAYEIDRHFADRLREATAEDPRIEVVAGDFLKTSQPKVPFSVVGNIPFGNTADIVDWCLNARRLRTTTLVTQLEYARKRTGGYRRWSRLTVATWPEVEWRMGERISRRWFRPVPAVDSAVLRLERRPVPLIPPGLMHDFRDLVETGFTGKGGSLDASLRRRFPARRVAAGFRRARLEQGVVVAYVTPGQWITLFEELHGR	25.08	gnl|BL_ORD_ID|1098|hsp_num:0	1193
k127_691365_1	Loose	600	25.7942	mdtN	32.5	3003548	protein homolog model	nucleoside antibiotic; disinfecting agents and antiseptics	antibiotic efflux	major facilitator superfamily (MFS) antibiotic efflux pump	MNGIINLKKEAGMTSHDAVFKLRKILGTKKIGHGGTLDPDVVGVLPIAVGKATRMVEFMQDEGKVYEGEITLGYSTTTEDASGEVVAETPVLSHLDEKLVDEVITSLTGPITQIPPMYSAVKVNGRKLYEYARAGQEVERPERQVTIYQFERTSPISYESKLARFTFRVKCSKGTYIRTLSIDLGEKLGYAAHMSQLTRTSAAGLQLEDALTLEEIAEKVKAGQLDFLHPLEIGTGDLVKVFLTQEEATEVRFGRFIELEQTEQELAAFEDDKLLAILEKRDNLYKPRKVFS*	MESTPKKAPRSKFPALLVVALALVALVFVIWRVDSAPSTNDAYASADTIDVVPEVSGRIVELAVTDNQAVKQGDLLFRIDPRPYEANLAKAEASLAALDKQIMLTQRSVDAQQFGADSVNATVEKARAAAKQATDTLRRTEPLLKEGFVSAEDVDRARTAQRAAEADLNAVLLQAQSAASAVSGVDALVAQRAAVEADIALTKLHLEMATVRAPFDGRVISLKTSVGQFASAMRPIFTLIDTRHWYVIANFRETDLKNIRSGTPATIRLMSDSGKTFEGKVDSIGYGVLPDDGGLVLGGLPKVSRSINWVRVAQRFPVKIMVDKPDPEMFRIGASAVANLEPQ	85.42	gnl|BL_ORD_ID|1317|hsp_num:0	1442
k127_691365_2	Loose	375	24.2534	ALI-2	25.56	3006895	protein homolog model	carbapenem	antibiotic inactivation	ALI beta-lactamase	MAEITYGMNQSLMMSNVLSVNYNIVGDEIEVAFQDMVQTAVAAGYTPKSNPFYSCPHIGELEDGTYNITVYLPVHEDYLGKEEIMEGTAYNSYFLVPRMAGVRVTGEEAVDFDKGIYVLTKLLLDNDLEESTPVFYISSKINDVLYTDIMVGIRDKRD*	MFKFITGIVVAFVSFNTLSAPMLKPLQFEEVTTNIFLVKSFREFKNLKSPDNPIIIDANSLIYIDSKDAYLIDTPWNAENMPQLMTWIENRDLTLKKTVFTHFHEDQTGGLEYLQEHGFDTYATKLTNTLLVKDNKKAANHELDAQESVLLDNKIEVFYPGPGHSKDNSVVWFPKEKVLLGGCLMRANEVNTIGWTGDADLAKWAQSAKNVLIKYPETKLVIPGHGDIGKGTSVISHTVNIAESL	64.9	gnl|BL_ORD_ID|3284|hsp_num:0	4361
k127_691365_3	Loose	500	28.8758	SPG-1	41.03	3003720	protein homolog model	carbapenem	antibiotic inactivation	SPG beta-lactamase	TSQLDYQASLDIEGISKRVLFDGSLDETIEEMKAYIRDHGWELQDKLYLVLIPVYDDLFVDLIIPVEK*	MRPLILLASALAMTAPSGALAQSAEQRAKWNGPREPFRITGNLYYVGTSGLSAYLIAGPRGHVLIDGALPESAPLIAANIRKLGFKLSDVKYLLSNHSHVDHAGGLAELKRLTGAQMVANVADKPDLEAGTTIGRTDIADFPAVKVDRVIGDGDRLTLGPIALVAILTPGHTKGATSWTTRIGSKNVIFTSSISVAGQNLINNINYPNAAADFRASFAKLRALKADIFLSFHAEAFALDEKRARAQAGATDAFVDPNELSRQVDLAEKAFDATLAKQQAANADRR	24.21	gnl|BL_ORD_ID|2030|hsp_num:0	2235
k127_691378_1	Loose	500	23.8682	OXA-504	33.33	3005734	protein homolog model	penam	antibiotic inactivation	OXA beta-lactamase	WQAGRSLAEDLMKKAAANSSRATGVTPKVPPDSLESKIPPTRFPHHSQPYEDNLLWPDGWSRQDCSIDLWLIHTMSHHPAISFHLPGSQFGSLAGTEQAQATAEANHGLVRGQRA*	MPRMLLSSLLAAGLFCALPASAASGCMLFADGTGKPVSTQGDCAAQLTPASTFKIPLALMGYDSGFLVDEQLPALPFKAGDPDFLPEWKQTTTPSSWMQFSVIWYSQRLTEWLGEARFQHYVDSFDYGNRDLEGNPGKHDGLTQAWLSASLAISPQEQARFLGKMVSGKLPVSAQTLRHTANLMRQPDIDGWQIHGKTGMGYPKLLDGSLDREQQIGWFVGWASKQDKTLIFVHTVIQTPGKQFASLRAREEVFAALPARLKTL	43.94	gnl|BL_ORD_ID|3761|hsp_num:0	4839
k127_691378_2	Loose	400	27.7202	QnrVC6	45.45	3002803	protein homolog model	fluoroquinolone antibiotic	antibiotic target protection	quinolone resistance protein (qnr)	MSCPFKPPSFSSVSFVSSVSSRIHPGFIPDFLVLLHLRASAPGRSLLASEDGDSGEVGSSLEQLTVALPTGLPLPQHAIIQDHSRSSLHLSSCPLPSDQPMVRLRRRLGLLGACQAAELRTGEME*	MEKSKQLYNQVNFSHQDLQEHIFSNCTFIHCNFKRSNLRDTQFINCTFIEQGALEGCDFSYADLRDASFKDCQLSMSHFKGANCFGIELRDCDLKGANFSQVSFVNQVSNKMYFCSAYITGCNLSYANFEQQLIEKCDLFENRWIGANLRGASFKESDLSRGVFSEDCWEQFRVQGCDLSHSELYGLDPRKIDLTGVKICSWQQEQLLEQLGVIIVPD	57.8	gnl|BL_ORD_ID|1446|hsp_num:0	1583
k127_691378_3	Loose	650	25.409	adeL	44.12	3000620	protein homolog model	fluoroquinolone antibiotic; tetracycline antibiotic	antibiotic efflux	resistance-nodulation-cell division (RND) antibiotic efflux pump	MFRICRSLKQPQENKTKTTDFSISGHPSQLFGLHLYSSSPPFQAQTSTETPTAESSSVDAWRPFRAHLRCHVPVVIGGCSMRWRSDALAFLRWRHSLAKPPGRVDRPLPPIDHPTHPPQCFASCLCAAGASYTDVHGGEPSLFGRRAQLEQGLKARKFFIGRLRCAKRPTGGTARCSVCRAFWHPTSENYTA*	MRVFNKVVETNSFSLAADSLGLPRASVTTTIQALEKHLQVRLLNRTTRKISLTPDGAVYYDRTARILADVADIESSFHDAERGPRGQLRIDVPVSIGRLILIPRLRDFHARYPDIDLVIGLNDRPVDLVGEAVDCAIRVGELKDSSLIARRIGTFQCATAASPIYLEKYGEPTSIEDLQKNHKAIHFFSSRTGRNFDWDFVVDDLIKSVSVRGRVSVNDGDAYIDLALQGFGIIQGPRYMLTNHLESGLLKEVLPQWTPAPMPISAVYLQNRHLSLKVKVFVDWVAELFAGCPLLGGTALPFDQKCEFACDKETGHEYTIRTLVEQHNIAEAYTLKT	57.27	gnl|BL_ORD_ID|2315|hsp_num:0	2654
k127_691385_1	Loose	700	25.0238	PSZ-1	41.67	3007648	protein homolog model	cephalosporin; cephamycin; penam	antibiotic inactivation	PSZ beta-lactamase	MLFLDIGLIINVIIMIESRAETNYHRKHITYIEASPYLRKIFSVRSLKGTLSANLRIGKSEQGVVMKNHESWGYREVVDIRKTSGEKDTDNPPKECNFNL*	MKLISQTLIATALTSACSMAFATTADVQATVDRAIKPLMQQQSIPGMAVAVVIKGQPHYFTWGMADVKQQRPVTQDTLFELGSVSKTFTGVLGGVAVNKGEIALSDAASKYWPALNTPQWRDTTLLQLATYTAGGLPLQVPDAVTDEKALANFYQQWQPQWTPGSTRQYANSSIGLFGWLATKPSGLTFEQAMQQRVFTPLQLKHTFITVPDAAKNAYAWGYREGKPVRVSPGMLDAEAYGVKSSVKDMARWMQANMDPQQVNDKPLQQALDFAQTRFYRTDALYQGLGWEMLDWPAQAEMAVKGADNKVALGPQPVRDAESHPRVSASWVHKTGATGGFGAYVAFIPEKQVGIVILANKNYPNTERVKAAMQILKALQ	26.65	gnl|BL_ORD_ID|4987|hsp_num:0	5986
k127_691392_2	Loose	450	25.0238	Erm(O)-lrm	47.37	3004652	protein homolog model	macrolide antibiotic; lincosamide antibiotic; streptogramin antibiotic	antibiotic target alteration	Erm 23S ribosomal RNA methyltransferase	LGILDDSQLERLMPKHAENGTVRPAPQLKRTTMRILIGLLVQNPELAPQVPSLAGLNHEKLPGLGLFSELVNTCLSQPGLTTGQLLEHYRGTKEAATLEKLSMWDDIADKDIAEKTFTDSLNHMFDSLLELRQEELIARDRTHGLSSEERRELWTISQELAKK*	MARPTQRARTLSQNFLADRATAERVARLAVPDRGRPPLLLEVGAGNGALTEPLARRSRELHAYEIDPRLVPGLRARFARSPHVHVVAGDFLTARPPRTPFAVAGNVPFSRTADIVDWCLTAPGLTDATLLTQLEYARKRTGDYGRWTLLTVLTWPRHEWRLVGRVGRSRFCPAPRVDAGILRIERRPTALLTGAAARRDWADLVELGFSGVGGSLHASLRRAHSRRRVDAAFRAARLDPGVLVGEVAPDRWLRLHEELTA	63.08	gnl|BL_ORD_ID|2180|hsp_num:0	3351
k127_691408_1	Loose	500	25.409	OXA-541	28.95	3005321	protein homolog model	cephalosporin; penam	antibiotic inactivation	OXA beta-lactamase; OXA-2-like beta-lactamase	MRRLASERPSVEDADGHTDPTSAGPHIFFEGVHFTKGEESLAQLIRRLKENDLRSFRWMFPKNVIDELENSTGRKSPVFLQTDVVQGAINIVMYRHEDWRKKLFDTEVGAPP	MAIRIFAILFSIFSLATFAHAQEGTLERSDWRKFFSEFQAKGTIVVADERQADRAMLVFDPVRSKKRYSPASTFKIPHTLFALDAGAVRDEFQIFRWDGVNRGFAGHNQDQDLRSAMRNSTVWVYELFAKEIGDDKARRYLKKIDYGYADPSTSNGDYWIEGSLAISAQEQIAFLRKLYRNELPFRVEHQRLVKDLMIVEAGRNWILRAKTGWEGRMGWWVGWVEWPTGSVFFALNIDTPNRMDDLFKREAIVRAILRSIEALPPNPAVNSDAAR	40.73	gnl|BL_ORD_ID|3031|hsp_num:0	4053
k127_691440_1	Loose	850	27.7202	baeS	43.33	3000829	protein overexpression model	aminoglycoside antibiotic; aminocoumarin antibiotic	antibiotic efflux	resistance-nodulation-cell division (RND) antibiotic efflux pump	MLELPWYVKEGSQSQGDQNPEVDLPCEIYLTVSAYIFWVVRYSLHQGFAKYNGEGNTNILQELGYSLLAKSDLGKYSIKINYLNAKGIKKCWSVGNK*	MKFWRPGITGKLFLAIFATCIVLLITMHWAVRLSFERGFIDYIKHGNEQRLQGLSDALSEQYAQHGNWRFLRNNDRFIFQILRSLEHDSGDDRPGPGMPPHGWRTQFWVIDQDMRTLVGPRAPIPPDGTRRAIKVNNATVGWVIASPVERLTRNTDINFDRQQRRASWLIVILSTLLAALATFPLARGLLAPVKRLVEGTHKLAAGDFSTRVDTRSQDELGKLAQDFNQLASTLEKNQQMRRDFMADISHELRTPLAVLRGELEAIQDGVRKFTPESVASLQAEVGTLTKLVDDLHQLSMSDEGALAYQKAPVDVINILEVISGAFRERFASRNLTIDLSLPDSAVVFGDKDRLMQLFNNLLENSLRYTDSGGGLHISGKQENGRFALTFADSAPGVQDAQLEKLFERFYRTEGSRNRASGGSGLGLAICVNIVEAHNGTLRAAHSPFGGVSITVELPLERDLSREA	20.99	gnl|BL_ORD_ID|918|hsp_num:0	986
k127_691463_2	Loose	450	26.9498	ANT(9)-Ic	32.35	3007515	protein homolog model	aminoglycoside antibiotic	antibiotic inactivation	ANT(9)	MRAHVQSASRTICEIGFISSIYGQFEALDQFLLSSQNFFGLIEGGCQDSAKPAVSRQMFMRFGQWQGRYPGKPGIGRSFGPQIRSEMSALLEVLHGLWQYHLDVEGGDGLVGDVTIAAYVEELAMRITTQVS*	MDRNHAAIPEEAAKALIVLQECLGSSLQALYLHGSAVNGGLRPNSDVDLLAVCDRNPAPETSALLVDRLMQISGRHPVAPGMPRCLEVMLFLRQDLAASRYPARCAFIYGEWLRDEFEAGIVPQAHTDPEYTLVLAQAGQEAISLVGPTREHLLPSVPQGDVRRAIADALPALIGNLAGDERNVLLTLARMWYTLETGTFVPKDAAAEWALPLVSPETAAALALAQAAYRGAAVDDWQSHPLLAGQAAEELAHQVRLLF	51.35	gnl|BL_ORD_ID|4969|hsp_num:0	5967
k127_691556_1	Loose	500	24.2534	almG	45	3004364	protein homolog model	peptide antibiotic	antibiotic target alteration	lipid A acyltransferase; polymyxin resistance operon	IIIISIKGGNNTSVSCTAGATSQHGSLFWWLEKGNPNCTVFSGGSPGCCCIGNPARFGRRPVTAVRKADGTVVRHRR*	MRIFWLKALTSGLFYLPLSIKNGLCRLVAKPISRKKMAAALTQLNYALPDLGDVKKQAIVEQSTRLSLKNLLGFCHLKRYQYQVEQPDLVQEILDNQGGGIIVCPHMGVYDGVTWWLNQQGKKAVTIFGAGSSGDRPDENAMISQAAKLAGVPYLLRKQNLMLELAQRIKQGEWVVLHTDMRTEGVPVRWFGQATQLSATPFFLAHKLACPIYFHYALSEGMTQRLHFSRFALHQTDDLSRNIAQDAQQLADMMQQAITAHPEQWIWLYRRFK	28.57	gnl|BL_ORD_ID|2491|hsp_num:0	2878
k127_691567_1	Loose	600	22.7126	Acinetobacter baumannii AbaQ	47.37	3004574	protein homolog model	fluoroquinolone antibiotic	antibiotic efflux	major facilitator superfamily (MFS) antibiotic efflux pump	MARLSSVRMSQKRGPKSFYTLKTKYLKKEIKKTVPFVIASKGIKYLGTDLTSEVKDLYTESS*	MDFEKDVIRTVTFKLIPALVILYLVAYIDRAAVGFAHLHMGADVGIGDAAYGLGAGLFFIGYFLFEVPSNLLLDKFGARKWFTRILLTWGLITMAMALIQGPKSFYLLRFLLGVAEAGFFPGVLYLITQWYPVRHRGKIMGMFVLSQPIAMMIAGPLAGLLLGMDGIANLHGWQWLFVAVGLPAVLLALPTFLWLPDNIDKVKWLSIEQKQWLKNELVKDEAEYDQTRHANPLHALKDKRVLLLALYYLPVTLSIYGLNLWLPTIIKQFGGGSDIQIGFLSSIPYIFGIIGLLIIPRSTDRLNDRYGHLSFLYALGACAMFLSGWLNSPVMQLAALAVVAFCLFSSTAVFWTLPGRFLTGASAAAGIALINSVGNLGGYVGPFGIGLLKEYTGNMAAGLYFLSIVMLFGLILTYIVYAKLERQKTQTVNIQKPL	14.52	gnl|BL_ORD_ID|2724|hsp_num:0	3278
k127_691609_1	Loose	300	24.6386	AAC(3)-IXa	32.14	3002543	protein homolog model	aminoglycoside antibiotic	antibiotic inactivation	AAC(3)	MEDHDAEALKLQEYWKKVMEEYTSDSSKLHEYLKQSMADFPAEDGELKIFKFRYGSVDFVVCFLLKVGK*	MEEMSLLNHSGGPVTRSRIKHDLADLGLKDGDVVIFHTRMSAIGYVAGGTQTIIGALLDVVGARGTLMVPCGWNNAPPYDFLDWPRDWQDALRAEHPAYDPDLSEADYNNGRLPEALPRWPGAIRSRHPDASFAALGPAAAELMAEHPWDHPHGPDTPLARLIAHSGRVLLLGAPLDTMTLLHHAEALADVRSKRFVTYEQPILVNGQRVWRQFRDIDSEEGAFDYSTVRRGVEPFEAIARDMLSAGIGRQGRVGAADSYLFDAGPVFNFAINWIEAKLKR	24.91	gnl|BL_ORD_ID|1867|hsp_num:0	2030
k127_691649_1	Loose	700	20.0162	vanS gene in vanL cluster	72.73	3002938	protein homolog model	glycopeptide antibiotic	antibiotic target alteration	vanS; glycopeptide resistance gene cluster	VITTIDYIQQIIITNRSLIIPKEYTMRCLQ*	MKSKAETTTIKQILIKYLVTIGLSMLAYLVFLLTILIIMRNFVWDGTEPIYRVLHFFYRLFNFEGILIIGVILILFVVTLFFVMKIIGYLKQIIEATKQLLEKPEQRVKLSSGLFELQEEMNQLREKNNADNRAAKEAEKRKNDLIVYLAHDLRTPLTSVIGYLTLLKEEPEISVQTRAKYTNIALSKAFRLEELLSEFFDVTRFNLTNLTINEELVDLSVMLEQISYEFLPILEEKKLSWNLHVESNIKSLLDPGKMERVFDNLMRNAINYSFEDTIIDLSLEKKESQAIFKITNRTYTIPKEKLEKIFEPFYRMDTSRSSSTGGTGLGLPIVREIIEASKGTINVSSSNNEMTFIIYLPYID	8.52	gnl|BL_ORD_ID|4727|hsp_num:0	744
k127_691649_2	Loose	950	28.8758	msrE	25.47	3003109	protein homolog model	macrolide antibiotic; streptogramin antibiotic	antibiotic target protection	msr-type ABC-F protein	MKDKADIIFLQETYSTSEVENTWKSQWRGDLFFCHGSEHSRGVLTLVKEGLDCKFEVCKQDNLGRYIILKGLVQGQSFLFLNIYAPNKTNEQCIFYDEIQNEFDKLEIDTDCKIIIGGDFNVIRDPDLDGSGGSPKLKESSKKIENLCFSLDLIDIWRIRNPKLKRFSWRQKTPMIQRRLDYWLISNNIQEEVDKVDIIPAIRSDHSAITLYINGIENSTYGPSFWKFNASLSEDKEYVDLIRNKIGEWVDESREIEDPRVTWDYLKYKIRYETIGYSKKKAKERRSELVNLEIRLKECQRKCDEHPSAENLCDLEVLKSEYERHYDYITQGAIIRSRVSWYEEGEKNSKYFLNLESAKKKKTCIRKLSVDNDSYITDPKEIMKEIHDFYEKLYDRDSYNLGENSIDRFLNEVDTKKLSDEEKMTLDKQLTRSELYEALKTFPKNKTPGSDGLTVEFYLAFWHVVAKYLEKSLNFSHQHGQLSTSQKQAMITLLEKKDKDRRFIKNWRPISLINVDVKIASKAFARRLEPILPELIHHNQNGFIKGRSTFDAVRTIDDLLELAKLTNTTGILMAIDFEKAFDSLDHTYLFKVLEKFNFGPYFLQWVKTFYTNISSCILNNGFTTDLFCIHRGVRQGDPLSPLLFILALEVLACQIRQDKTIQGIMVKNVEIKLTLFADDMTCFLKDINAYSRLCTTLKVFSLHSGLRINDDKTEVFGIGPHKLVQNDFTHKVRKSIKILGTVFDYHKPSRDKANFDSIFKSIKKTLSMWKWRGLTLIGKIQIVKTFIIPKFLSKATAISISNDLVKEINRLIFGFIWKGNDKIKRTALINDIENGGLKMLDIESMISAQRVMILKKYLGESNSTWKTILDDFFFGNIGGKLILFCDFETSKLPVHLPIFYKECLEAFRNLKKSKVATYEDVVDQIIWNNRNIVIHGKSLFEKHLFTKGIVKIGDLLSDTGKFLESPKVLEANLSPIQYFKLIGIVDAIPKEWRLIIKESHIQHQQLYPQQHLDTVYIYIDETKSDLLKASSKLLYKGFKTKKQTPPTAKRKLKDKYPEVIEDWKKIYSLPFTVTLETKIREFQYKLLNDIIFTNERLFRFKMIESPMCTFCLKEVESLEHLLFYCDTTKDFWRAFSSWLSNQNVSLDTLTFENILFGVFNNNEDFIILNHLILLGKFFIYKCKLNKIKPTLTIFLAKTKTVYYIEKKIATKNNQLYKHYKKWEKLMPSLNNS*	MSLIIKARNIRLDYAGRDVLDIDELEIHSYDRIGLVGDNGAGKSSLLKVLNGEIVLAEATLQRFGDFAHISQLGGIEIETVEDRAMLSRLGVSNVQNDTMSGGEETRAKIAAAFSQQVHGILADEPTSHLDLNGIDLLIGQLKAFDGALLVISHDRYFLDMVVDKIWELKDGKITEYWGGYSDYLRQKEEERQHQAVEYELMMKERERLESAVQEKRQQANRLDNKKKGEKSKNSTESAGRLGHAKMTGTKQRKLYQAAKSMEKRLAALEDIQAPEHLRSIRFRQSSALELHNKFPITADGLSLKFGSRTIFDDANFIIPLGAKVAITGSNGTGKTSLLKMISERADGLTISPKAEIGYFTQTGYKFNTHKSVLSFMQEECEYTVAEIRAVLASMGIGANDIQKNLSDLSGGEIIKLLLSKMLLGKYNILLMDEPGNYLDLKSIAALETMMKSYAGTIIFVSHDKQLVDNIADIIYEIKDHKIIKTFERDC	251.12	gnl|BL_ORD_ID|27|hsp_num:0	33
k127_691655_1	Loose	1000	23.8682	MCR-3.27	29.55	3007253	protein homolog model	peptide antibiotic	antibiotic target alteration	MCR phosphoethanolamine transferase	ELTKDSSLATLKAACSFLDISGSGSKVKVYTKILNRNKKMELLNDISLVSQARAQETREALEQSVAKMPDEATQARHRLTRTPYANGYNECIEHRARENRWSKEGKYS*	MPSLIKIKIVPLIFFLALYFAFMLNWRGVLHFYEILYKLEDFKFGFAISLPILLVAALNFVFVPFSIRYLVKPFFALLIALSAIVSYTMMKYRVLFDQNMIQNIFETNQNEALAYLSLTIIGWVTIAGFIPAILLFFVEIEYEEKWFKGILTRVLSMFASLIVIAVIAALYYQDYVSVGRNNSNLQREIVPANFVNSTVKYVYNRYFAEPIPFTTLGDDAKRDTNKSKPTLMFLVVGETARGKNFSMNGYEKDTNPFTSKSGGVISFNDVRSCGTATAVSVPCMFSNMGRKEFDDNLARNSEGLLDVLQKTGVSIFWKENDGGCKGVCDRVPNIEIKPKDHPKFCDKNTCYDEVVLQDLDSEIAQMKGDKLVGFHLIGSHGPTYYKRYPDAHRQFTPDCPRIDIENCTDEELTNTYDNTIRYTDLVIAEMIAKLKTYEDKYNTALLYVSDHGESLGAMGLYLHGTPYKFAPDDQTRVPMQIWMSPGFIKEKGMNMECLQKNATTNRYSHDNIFSSVLGIWDVKTAIYEQELDIFKQCRNN	20.19	gnl|BL_ORD_ID|4866|hsp_num:0	5858
k127_691655_2	Loose	400	24.6386	VatI	33.33	3003987	protein homolog model	streptogramin antibiotic; streptogramin A antibiotic	antibiotic inactivation	streptogramin vat acetyltransferase	MQSRLGIKIGSVHALWTWAARHPTRYELVCGKSYKRLLAEYGEPGHGYIKGTKGKQDCVYGKVKRQNVYVLTDGVQIVLSKCARRTDQDGSKYLPIYTRASKLFHGSAKPTLEAESLPLREEQKHYQTDIPREHVMVKFRDEDAEVVMAKALEGGSDTEKEELQFPEPMEVPALLEC*	MTGPNPNERYPIPGDNNLQFIKNTITKPNIIAGDYSYYYALNGESFEDQVLYHYEFIGTKLMIGKFCSIASEVRFMMDGGNHRMDGSTFPFNIFGNGWEKFTPSLDQLPIKGDTIIGNDVWIGRRATIMSGVRIGDGAIIAAEAVVVKDVEPYTIVGGNPAKDIRKRYSTEVIQELLDIKWWDCDIEVINQYIGAIVSGDMDLLRKMRQN	84.76	gnl|BL_ORD_ID|2232|hsp_num:0	2523
k127_691655_3	Loose	1000	23.0978	MCR-3.21	30	3007262	protein homolog model	peptide antibiotic	antibiotic target alteration	MCR phosphoethanolamine transferase	MLEEAGEEEWDDDEEDESDLACDVMENMNLKE	MPSLIKIKIVPLMFFLALYFAFMLNWRGVLHFYEILYKLEDFKFGFAISLPILLVAALNFVFVPFSIRYLIKPFFALLIALSAIVSYTMMKYRVLFDQNMIQNIFETNQNEALAYLSLPIIVWVTIAGFIPAILLFFVEIEYEEKWFKGILTRALSMFASLIVIAVIAALYYQDYVSVGRNNSNLQREIVPANFVNSTVKYVYNRYLAEPIPFTTLGDDAKRDTNQSKPTLMFLVVGETARGKNFSMNGYEKDTNPFTSKSGGVISFNDVRSCGTATAVSVPCMFSNMGRKEFDDDRARNSEGLLDVLQKTGISIFWKENDGGCKGVCDRVPNIEIEPKDHPKFCDKNTCYDEVVLQDLDSEIAQMKGDKLVGFHLIGSHGPTYYKRYPDAHRQFTPDCPRSDIENCTDEELTNTYDNTIRYTDFVIGEMIAKLKTYEDKYNTALLYVSDHGESLGALGLYLHGTPYKFAPDDQTRVPMQVWMSPGFTKEKGVDMACLQQKAADTRYSHDNIFSSVLGIWDVKTSVYEKGLDIFSQCRNVQ	5.91	gnl|BL_ORD_ID|4875|hsp_num:0	5867
k127_691656_1	Loose	910	26.1794	mtrE	36.36	3000812	protein homolog model	macrolide antibiotic; penam	antibiotic efflux	resistance-nodulation-cell division (RND) antibiotic efflux pump	PGVLSLFRSLPPSLSLSGPLLPFACLQAGIHPPSQVIWPIPVAVWPMPPAPFIRLAVSQGSDLRTSGRRGIRRRPRHSSAAWPSDRDRCSHPSKPRGQGAPKANHLRRLAFYKQATKTWPNFATVWHDVYLLLW*	MNTTLKTTLTSVAAAFALSACTMIPQYEQPKVEVAETFQNDTSVSSIRAVDLGWHDYFADPRLQKLIDIALERNTSLRTAVLNSEIYRKQYMIERNNLLPTLAANANGSRQGSLSGGNVSSSYNVGLGAASYELDLFGRVRSSSEAALQGYFASVANRDAAHLSLIATVAKAYFNERYAEEAMSLAQRVLKTREETYNAVRIAVQGRRDFRRRPAPAEALIESAKADYAHAARSREQARNALATLINRPIPEDLPAGLPLDKQFFVEKLPAGLSSEVLLDRPDIRAAEHALKQANANIGAARAAFFPSIRLTGSVGTGSVELGGLFKSGTGVWAFAPSITLPIFTWGTNKANLDVAKLRQQAQIVAYESAVQSAFQDVANALAAREQLDKAYDALSKQSRASKEALRLVGLRYKHGVSGALDLLDAERSSYSAEGAALSAQLTRAENLADLYKALGGGLKRDTQTGK	28.91	gnl|BL_ORD_ID|408|hsp_num:0	453
k127_691673_1	Loose	700	25.0238	mdtM	32.26	3001214	protein homolog model	fluoroquinolone antibiotic; lincosamide antibiotic; nucleoside antibiotic; phenicol antibiotic; disinfecting agents and antiseptics	antibiotic efflux	major facilitator superfamily (MFS) antibiotic efflux pump	MVTEALTRGRKEPTQEYNLFVWRKIPVTLLEIPILMRRIYIFTAETWYDCMQIHCRKLEDFVLLETQTKQNYDSFFHRVYKSWGHFIKYEITSVYLSWMTGHWFIMTKDVWLHFPHSWQRDEYSIVCDISSNSYWRCVLKSLTYYYLNKEYKLILTKQVKIANL*	MPRFFTRHAATLFFPMALILYDFAAYLSTDLIQPGIINVVRDFNADVSLAPAAVSLYLAGGMALQWLLGPLSDRIGRRPVLITGALIFTLACAATMFTTSMTQFLIARAIQGTSICFIATVGYVTVQEAFGQTKGIKLMAIITSIVLIAPIIGPLSGAALMHFMHWKVLFAIIAVMGFISFVGLLLAMPETVKRGAVPFSAKSVLRDFRNVFCNRLFLFGAATISLSYIPMMSWVAVSPVILIDAGSLTTSQFAWTQVPVFGAVIVANAIVARFVKDPTEPRFIWRAVPIQLVGLSLLIVGNLLSPHVWLWSVLGTSLYAFGIGLIFPTLFRFTLFSNKLPKGTVSASLNMVILMVMSVSVEIGRWLWFNGGRLPFHLLAVVAGVIVVFTLAGLLNRVRQHQAAELVEEQ	40.24	gnl|BL_ORD_ID|1096|hsp_num:0	1191
k127_691716_1	Loose	700	21.557	adeS	47.83	3000549	protein homolog model	glycylcycline; tetracycline antibiotic	antibiotic efflux	resistance-nodulation-cell division (RND) antibiotic efflux pump	GSRRGQRLSEAQGSQEGLSHTVEEDSLTRSHQEQCRLEEG*	MKSKLGISKQLFIALTIVNLSVTLFSIVLGYIIYNYAIEKGWISLSSFQQEDWTSFHFVDWIWLATVIFCGCIISLVIGMRLAKRFIVPINFLVEAAKKISHGDLSARAYDNRIHSAEMSELLYNFNDMAQKLEVSVKNAQVWNAAIAHELRTPITILQGRLQGIIDGVFKPDEVLFKSLLNQVEGLSHLVEDLRTLSLVENQQLRLNYELFDLKAVVEKVLKAFEDRLDQAKLVPELDLTSTPVYCDRRRIEQVLIALIDNAIRYSNAGKLKISSEVVADNWILKIEDEGPGIATEFRDDLFKPFFRLEESRNKEFGGTGLGLAVVHAIIVALKGTIKYSNQGSKSVFTIKISMGHEEMG	11.36	gnl|BL_ORD_ID|166|hsp_num:0	183
k127_691716_2	Loose	300	30.0314	dfrC	36.11	3002865	protein homolog model	diaminopyrimidine antibiotic	antibiotic target replacement	trimethoprim resistant dihydrofolate reductase dfr	MGWGQLPLLPPVLSASCAVPGVLDGVQGKQAPPPLPLVAFIDLTAPSSFRPEGVDGLSGVGTLREVCGAPTFSLVDIWYPRGFSVSPPGQMIFLSLGMTWGWEYEMEGGHAGVLAPGP*	MTLSIIVAHDKQRVIGYQNQLPWHLPNDLKHVKQLTTGNTLVMGRKTFNSIGKPLPNRRNVVLTNQASFHHEGVDVINSLDEIKELSGHVFIFGGQTLFEAMIDQVDDMYITVIDGKFQGDTFFPPYTFENWEVESSVEGQLDEKNTIPHTFLHLVRRKGK	73.91	gnl|BL_ORD_ID|1276|hsp_num:0	1397
k127_691744_1	Loose	500	26.9498	APH(3')-IIb	32.61	3002645	protein homolog model	aminoglycoside antibiotic	antibiotic inactivation	APH(3')	MSRRQWRSAATPALVVTWANWPNFSTRKLDFLILALPETTESFIIFIVFSDGEIWCSKHSIVFQVTSGEFRWHINAYHIQCQAALAHLAIALACQSRGPPIAASRHVFGASVSMPSSLATLWWRHGKHGAWAAATIGIPWEGGLSILLSTIWNMFDGI*	MHDAATSMPPQAPSTWADYLAGYRWRGQGEGCSAATVHRLEAARRPTLFVKQEVLSAHAELPAEIARLRWLHGAGIDCPQVLNETQSDGRQWLLMSAMPGDTLSALAQRDELEPERLVRLVAAALRRLHDLDPAACPFDHRLERRLDTVRQRVEAGLVDEADFDDDHRGRSATELYRLLLDRRPAVEDLVVAHGDACLPNLLAEGRRFSGFIDCGRLGVADRHQDLALAARDIEAELGAAWAEAFLVEYGGDIDGERLAYFRLLDEFF	59.33	gnl|BL_ORD_ID|873|hsp_num:0	954
k127_691744_4	Loose	700	28.8758	Escherichia coli mdfA	23.86	3001328	protein homolog model	tetracycline antibiotic; phenicol antibiotic; disinfecting agents and antiseptics	antibiotic efflux	major facilitator superfamily (MFS) antibiotic efflux pump	MSDDGLRLHGDPEKLGLLFLITIYIYYIIFLHASSKQQFKHIQTPCICFIFVSTWPAKIINSRVLENMKKRQQPSYLLISPSWTSRTLCCKSSNINWWSVRSYGRDWNIQISNGRKVGIIIAYEIISYHIVYHFISYWYHVIAVHVMSGHVISFHYLLNLIGWKAVQSLEILGRRYPWIFGSVWHSWWSPHPHEDWRRKPVDRCSPIWDLIWASQNSHNTNTQTHCMVFFKAQPILSSIWDQALERLNVPHM*	MQNKLASGARLGRQALLFPLCLVLYEFSTYIGNDMRQPGMLENVEQYQAGIEWVPTSMNAYLAGGMFIQWLLGPLSDRIGRRPVMLAGVVWFIVTCLAILLAQNIEQFTLLRFLHGISLCFIGAVGYDAIQESFEEAVCIKITALMANVALIAPLLGPLVGASWIHVLPWEGMFVLFAALAAISFFGLQRAMPETATRIGEKLSLKELGRDYKLVLKNGRFVAGALALGFLSLPLLAWIAQSPIIIITGEQLSSYEYGLLQVPIFGALIAGNLLLARLTSRRTVRSLIIMGGWPIMIGLLVAAAATVISSHAYLWMTAGLSIYAFGIGLANAGLVRLTLFASVMSKGTVSAAMGMLQMLIFTVGIEISKHAWLNGGNGLFNLFNLVNGILLLSLMVIFLKDKQMGNSHEG	61.71	gnl|BL_ORD_ID|2424|hsp_num:0	37
k127_691749_1	Loose	450	23.0978	ANT(4')-IIa	47.62	3002624	protein homolog model	aminoglycoside antibiotic	antibiotic inactivation	ANT(4')	MYDSHLCEVFTIGKSIEKEFFPQLGEGKTWLMCMGFWGREEGKNVLELDNSD*	MHLTITYWIDRLREAYPHAVAILLKGSYARGEASAWSDIDFDVLVSDEEVEEYRTWIEPVGERLVHISVAVEWVTGWERDSADPSSWSYGLPTQETTQLLWAADENIRRRLDRPFKVHPAAEPEVEDTVEALGKIRNAMVRGDDLAVYQAAQVVGKLIPTLLVPINPPTYARFAREAIDRILAFPNVPEGFAADWLTCMGLVDRRTHDPQPTRPNEWCAARSRFCRRMRTSSVRISRGCWKQDWYLRISART	21.03	gnl|BL_ORD_ID|1160|hsp_num:0	1266
k127_691860_2	Loose	650	28.4906	mexP	33.87	3003698	protein homolog model	macrolide antibiotic; carbapenem; tetracycline antibiotic; diaminopyrimidine antibiotic; phenicol antibiotic; disinfecting agents and antiseptics	antibiotic efflux	resistance-nodulation-cell division (RND) antibiotic efflux pump	MHHALPATLGGAIALALALPAPAQQAAADTATLDTVIVTGTRASDRTVLESTSPVDVLTAEDIRRAGVVDGELGSALQALLPSFNFPRQSNSGGADHVRAAQLRGLSPDQVLVLVNGKRRHTSALVNTDSKIGKGTTPVDFNAIPISAIKRIEVLRDGAGAQYGSDAVAGVINIILDDAPEGGAWEASFGANHTDVEPIHRELTDGQTSYLSGKVGTALGDEGGFLRVGFELKNREPTNRAGYDQIPPWEQTPANLALQGKRNYVLGDGRSKDLNAWINGKLPFGATSEFYFFGTYNQRDTQGANYFRYPDGEANWPEVYPDGYRPVSLGENRDVQAVAGARGQWGEWAYDASLDYGRNDFTYRLKDSLNASLGPSSPTRFKTGDYAFDQGVANLDLSRVFEAAGASHTLGTGVEVRREQYRTHAGDPASYAAGPYTDRPTGSQAGGGLTPQDVADLSREVASAYASMASQVGEKFSTDIAARYEHYQDFGSQWTGKLAARYQFAPAFALRGAVSNNFRAPSLSQIGYEATSTGYDAAGQLLQGRLLSVNNPIARALGATDLKPEKSRNVSLGFTSRIGDHFDLSLDLFQIDIDDRIALSEDITGDALTSFVQDNFGVAGVQSASFFVNAADTRTRGAELVANWRGWVAGGDILVTGTWAYAKTELKNVVATPSALLALDPDYVLFGVEESNTLTGATPRTRAGLAAAWNDERWTLSSRLSRYGSVTRVFDFGDGYVPRQTYGAEWQLDLEAEYRFTPQWSVAVGGVNVTDNYPDKSDQDLYYYGNLPYDVLSPIGSNGAYWYGRVRYTF*	MNLRHFIRITATLGVAALIAGCGESAPPGAASAPPSVPVAEVVVRPVTPYAEFTGSLTAVEQVELRPRVAGYIQDVTVPEGRLVEKGQQLFLIDPRVFKAAQDAARARLREAEAAALLARTEHERAELLYARKVVARERLDSAIASRNASKAQVDAARAALDAAQLDLGFTRVTAPIGGRVGHIQVTEGNYVTNGVTALTSIVSVDPLYVYFDVDERTYLQALAPTRGREGEQAPRVKVALLTDESYGRSSRLDFLANAADRGTGTVRVRAVVDNPDGQLTPGLFAKVRLETGKPRAQVLVADHSIGTDQGRRYVLVVDEGNKTQYRPVELGPMVDGLRVVRQGLQPGERIVVKGLVRPDMQITPRLAEIDGTPVDLSKTVGAAQ	210.65	gnl|BL_ORD_ID|2006|hsp_num:0	2211
k127_691873_1	Loose	410	26.1794	arlR	25.61	3000838	protein homolog model	fluoroquinolone antibiotic; disinfecting agents and antiseptics	antibiotic efflux	major facilitator superfamily (MFS) antibiotic efflux pump	MVQGNSSATLRVGLVGCGHFGRFHALKSAAASRETLVGLFDPDFAKAGALAKEAHTTAFDDLDELFAQVEAVIIAAPAEMHFELAAQALRAGKHVLVEKPMAATLAEADELVTLARNAGKVLQVGHLLRYSAEYEAITQRIKRPLYIEATRIAPFKPRGTDVSVILDLMIHDLDLILAIVESPIEQVDAVGAAVSSEHEDIANARVRFVNGCVATITASRISLKTERKMRLFSEEGYLSADFGKRELVMIGREKGMPLPGPGGFRREAASWKEHESLEAEHRAFAASCLDGAPVVVDAQAGRRALEAALAVGAGISESRQRMEL	MTQILIVEDEQNLARFLELELTHENYNVDTEYDGQDGLDKALSHYYDLIILDLMLPSINGLEICRKIRQQQSTPIIIITAKSDTYDKVAGLDYGADDYIVKPFDIEELLARIRAILRRQPQKDIIDVNGITIDKNAFKVTVNGAEIELTKTEYDLLYLLAENKNHVMQREQILNHVWGYNSEVETNVVDVYIRYLRNKLKPYDRDKMIETVRGVGYVIR	147.95	gnl|BL_ORD_ID|1271|hsp_num:0	1390
k127_691873_3	Loose	750	27.7202	tet(E)	35	3000173	protein homolog model	tetracycline antibiotic	antibiotic efflux	major facilitator superfamily (MFS) antibiotic efflux pump	MSRFQRFPTASSRRVLVCRAIALVLALALVSLVLAMSGRDIGELGRLVVASTIGSRFGLEDLALFMTPLLLTGSAVTVTRRMGLWNIGGEGQFYLGAVGATGVGLFVHGPAILILPLMALAAMLCGMVWILLPALARAFANVNEIITTLLLNFVASLLVYWLATGPWRDRVTGALASTERLPVTIPDMWGVVHWGFPLALLIVCGLAAIMSVTRWGYEVRISGASAGVARYVGIPVKVRIVSAMLLSGALAALAGMFEVAGTVHRLQGGMADNFGYLGIVVAVLARGSCLAVIPSALLMALILDVGIVLQTQQVAATAVLAITGLVLLFVAIADECAHYRPVVSTTSAAARRPS*	MNRTVMMALVIIFLDAMGIGIIMPVLPALLREFVGKANVAENYGVLLALYAMMQVIFAPLLGRWSDRIGRRPVLLLSLLGATLDYALMATASVVWVLYLGRLIAGITGATGAVAASTIADVTPEESRTHWFGMMGACFGGGMIAGPVIGGFAGQLSVQAPFMFAAAINGLAFLVSLFILHETHNANQVSDELKNETINETTSSIREMISPLSGLLVVFFIIQLIGQIPATLWVLFGEERFAWDGVMVGVSLAVFGLTHALFQGLAAGFIAKHLGERKAIAVGILADGCGLFLLAVITQSWMVWPVLLLLACGGITLPALQGIISVRVGQVAQGQLQGVLTSLTHLTAVIGPLVFAFLYSATRETWNGWVWIIGCGLYVVALIILRFFHPGRVIHPINKSDVQQRI	87.65	gnl|BL_ORD_ID|147|hsp_num:0	142
k127_691873_4	Loose	1000	87.0409	msbA	29.57	3003950	protein homolog model	nitroimidazole antibiotic	antibiotic efflux	ATP-binding cassette (ABC) antibiotic efflux pump	MVDATTRMHAHSLPSGTPPVLQLLGVSKYFPGVIANEAVDLDVRPGEILGLLGENGAGKSTLMNIVTGIYQADAGEIILDGYGAEFTSPQDAIRAGIGMVHQHFKLVPAFTVAENIHLGWNETPKWTSRSVLEARTRALSERFGFPVDPAARVESLSAGEQQRVEILRVLSREARLLILDEPTAVLTPQETRELFAALEAFRAKGNAVIIISHKLDEVMDITDRVTVLRAGRKIGTWDTADCSPEMLAATMVGHEVPRENLHARSVGAAPVSAEPVISLRDVTVRDARGVEQLSDVTLDIFGGEIFGIAGVAGNGQRELTEVLTGLIAPSAGTLLLDGEPAPKDAAAFAKAGVGHIPQDRLNSALAPSLDITDNMALREYAMPPIGNGPWYSAGAARVLADDIASTAEVRIPDFSMPIRNLSGGNQQRLVARREMRIASRLLVAAYPSRGLDIGAIAAMHGYFTTLRDRGVAVVVVSEDLGELLNLSDRLGVLCGGRLMAVLDAKEADIERIGLLMAGRDGARS*	MHNDKDLSTWQTFRRLWPTIAPFKAGLIVAGVALILNAASDTFMLSLLKPLLDDGFGKTDRSVLVWMPLVVIGLMILRGITSYVSSYCISWVSGKVVMTMRRRLFGHMMGMPVSFFDKQSTGTLLSRITYDSEQVASSSSGALITVVREGASIIGLFIMMFYYSWQLSIILIVLAPIVSIAIRVVSKRFRNISKNMQNTMGQVTTSAEQMLKGHKEVLIFGGQEVETKRFDKVSNRMRLQGMKMVSASSISDPIIQLIASLALAFVLYAASFPSVMDSLTAGTITVVFSSMIALMRPLKSLTNVNAQFQRGMAACQTLFTILDSEQEKDEGKRVIERATGDVEFRNVTFTYPGRDVPALRNINLKIPAGKTVALVGRSGSGKSTIASLITRFYDIDEGEILMDGHDLREYTLASLRNQVALVSQNVHLFNDTVANNIAYARTEQYSREQIEEAARMAYAMDFINKMDNGLDTVIGENGVLLSGGQRQRIAIARALLRDSPILILDEATSALDTESERAIQAALDELQKNRTSLVIAHRLSTIEKADEIVVVEDGVIVERGTHNDLLEHRGVYAQLHKMQFGQ	90.21	gnl|BL_ORD_ID|2184|hsp_num:0	2423
k127_691873_5	Loose	500	26.9498	FomB	43.33	3000449	protein homolog model	phosphonic acid antibiotic	antibiotic inactivation	Fom phosphotransferase family	AQAATALVDSGCDFLCGITDDPAYLRVAESRGIKAAMWNLDMRRFGPNAYVSAVVLDFAAFYVEQVRARLNGTWKSGAHFLTLGHGTDRDAWGQSVPEDIRTRADAMRDRILAGYTPFQGPIRDNNGTIRVPAGKVMDDNAIYGWDWGVQGMTGLG*	MLENLTIRSSRVVDLNLVKVRLSTNLEDFAAYSYFSAFAEDESAPADYEVVCVDLDRDDIPAELYADRTDRTFRGKRFKGGYYLVHYFGEPAHLITVGRTFYVFGRSLEKTVWPYFVKHILTVHSADHGFLHLKAAGFELPGAGATLLVGRNGAGKTVFLAQACLNGARFLSNTHTLVRDGVAHGVPSSIRVRRDQCFGELIDKHDLTAHMESGDYVTDSSTLFESPQISTARVRNVVIVDYDPARPQGLMPISPAAAGTFMEQFSFAVTTYGLKDDLLAHHGDFDTYVDSLARMRAQLTELVEGARCYRANADMLAKEVRDSTLKQLAE	47.58	gnl|BL_ORD_ID|1705|hsp_num:0	1850
k127_691908_1	Loose	275	24.2534	vanE	27.5	3002907	protein homolog model	glycopeptide antibiotic	antibiotic target alteration	glycopeptide resistance gene cluster; Van ligase	MLGRWPGGAGAVSWLCVWCTQVAGAGAWWRWRGRWWRELAAHVVETGCWCWVPYAGAGAGAGAVGWLRTWWRQGASVGAGAALAAHVVETGCWAARAGASSGAARVCWK*	MKTVAIIFGGVSSEYEVSLKSAVAIIKNMESIDYNVMKIGITEEGHWYLFEGTTDKIKKDRWFLDESCEEIVVDFAKKSFVLKNSKKIIKPDILFPVLHGGYGENGAMQGVFELLDIPYVGCGIGAAAISMNKIMLHQFAEAIGVKSTPSMIIEKGQDLQKVDAFAKIHGFPLYIKPNEAGSSKGISKVERKSDLYKAIDEASKYDSRILIQKEVKGVEIGCGILGNEQLVVGECDQISLVDGFFDYEEKYNLVTAEILLPAKLSIDKKEDIQMKAKKLYRLLGCKGLARIDFFLTDDGEILLNEINTMPGFTEHSRFPMMMNEIGMDYKEIIENLLVLAVENHEKKLSTID	31.25	gnl|BL_ORD_ID|1475|hsp_num:0	1617
k127_691912_1	Loose	275	19.631	vanN	50	3002912	protein homolog model	glycopeptide antibiotic	antibiotic target alteration	glycopeptide resistance gene cluster; Van ligase	MGIYGSLLSHITTLPLISNHLEAK	MKKIALIFGGTSAEYEVSLKSAASVLSVLENLNVEIYRIGIASNGKWYLTFSDNETIANDLWLQDKKLNEITPSFDGRGFYDQAEKVYFKPDVLFPMLHGGTGENGTLQGVFECMQIPYVGCGVASSAICMNKYLLHQFAKSVGVMSTPTQLISSTDEQQVIKNFTELYGFPIFIKPNEAGSSKGISKVHTEAELTKALTEAFQFSQTVILQKAVSGVEIGCAILGNDQLLVGECDEVSLATDFFDYTEKYQMTTAKLTVPAKIPVATSREIKRQAQLLYQLLGCQGLARIDFFLTEAGEILLNEINTMPGFTNHSRFPAMMAATGITYQELISTLITLAEDK	7	gnl|BL_ORD_ID|143|hsp_num:0	164
k127_691913_1	Loose	500	23.483	FIM-1	38.1	3004786	protein homolog model	carbapenem; cephalosporin	antibiotic inactivation	FIM beta-lactamase	GWLLCRRLSVCSSTCILPPRPLDVLPGHPLDVLSPSSSLCRLLLMCSSGYPAASVCWPARVSGFYRPRMGQGSLGKCNIWAGNACSHLGPWGWSPSQGLAFLYPALPFPASVSLKRIMPFPSQHFPSPVLYHYATSFSEV*	MRPLPHSYLKSLVICLLTAFAALTPVVNSGVQAAQPKDVPVTFTAITQGVWMHTSMKHMENWGHVPSNGLIVEKGDFSILVDTAWDDPQTAQIIEWSKDTLKKPIRWAVFTHAHDDKMGGVAALRQQGIVTYAAADSNRMAPQNGLTPAEHDLIFDSEHSTSVLHPLVIFDPGPGHTRDNIVVGLPEQGIVFGGCLIRPSGSTSLGNTADADLAHWKTAVLAVAQRFAEAQQIIPSHGPMAGRELFELTAQLAEKASIPSTP	53.82	gnl|BL_ORD_ID|2172|hsp_num:0	3584
k127_691913_2	Loose	400	23.0978	VIM-71	40	3005519	protein homolog model	carbapenem; cephalosporin; cephamycin; penam; penem	antibiotic inactivation	VIM beta-lactamase	MWPGQAAQPLGYFFFFFFLRQSFTVIAQAGVQWLDLTTLQPPPPGFKRFSCLGLWSSWDYRHVPSNPDNFVFLVATGFLHDGLAGLERPTSGDLPVSAFQIAGITGVSHCAQPADLT*	MSKVISRLLVYMTASVMAVASSLSHSGAPSGEYPTVNEIPVGEVRLFQIADSVWSHIATQSFNGTVYPSNGLIVRDGDELLLIDTAWGAKNTAALLAEIEKQIGLPITRAVSTHFHDDRVGGDDVLRAAGVATYASPLTRRLAEAEGNEIPTHSLEGLASSGDAVRFGPVELFYPGAAHSTDNIVVYVPSSNVLFGGCAVHELSRTSAGNVADADLAEWPTSLERIQERYPEAEVVIPGHGLPGTLDLLQHTANVVKAHKIRSVAE	44.36	gnl|BL_ORD_ID|4641|hsp_num:0	5720
k127_691918_1	Loose	800	25.7942	msrA	44	3000251	protein homolog model	macrolide antibiotic; streptogramin antibiotic; streptogramin B antibiotic	antibiotic target protection	msr-type ABC-F protein	MPIGYWQPYPEGTSNTLRTWQKLWGRLLELERRVLHQEDQASVHLETRRKKVRRCKHYQEGMTAAQVADHVQSMLQQEQTQRLTAWKDRLRQNTAEVFRWVRNQPATPSVNIYDDELDPEGASSSNAQEALQTVKTLWRRVWDRTSDTTPTHQYLAEFDGPKREPQQWEHVSAKHMLQAAVAQKNKAAGPDGWSGTELALFPFPMWQDLTRAFVWEKLECFPEQWHNVYQVHLPKTSKLRPKDQALPASKLRPISLMSCFWRIYIQARFSGSSEQHWLDSHLHYSQHGGRKKHDSAVAFNLIAEKYAMGNYVGTLDLTRAFDHVDPQIAIDTLEWYGCPSFLTKGIALIWQNQRRFLKWRKDVL	MEQYTIKFNQINHKLTDLRSLNIDHLYAYQFEKIALIGGNGTGKTTLLNMIAQKTKPESGTVETNGEIQYFEQLNMDVENDFNTLDGSLMSELHIPMHTTDSMSGGEKAKYKLRNVISNYSPILLLDEPTNHLDKIGKDYLNNILKYYYGTLIIVSHDRALIDQIADTIWDIQEDGTIRVFKGNYTQYQNQYEQEQLEQQRKYEQYISEKQRLSQASKAKRNQAQQMAQASSKQKNKSIAPDRLSASKEKGTVEKAAQKQAKHIEKRMEHLEEVEKPQSYHEFNFPQNKIYDIHNNYPIIAQNLTLVKGSQKLLTQVRFQIPYGKNIALVGANGVGKTTLLEAIYHQIEGIDCSPKVQMAYYRQLAYEDMRDVSLLQYLMDETDSSESFSRAILNNLGLNEALERSCNVLSGGERTKLSLAVLFSTKANMLILDEPTNFLDIKTLEALEMFMNKYPGIILFTSHDTRFVKHVSDKKWELTGQSIHDIT	74.59	gnl|BL_ORD_ID|1103|hsp_num:0	1200
k127_691918_2	Loose	900	27.335	QepA4	28.07	3004379	protein homolog model	fluoroquinolone antibiotic	antibiotic efflux	major facilitator superfamily (MFS) antibiotic efflux pump	MNYDKFMGDLVKLWGWGQQDVKEMDERINQTAANPRKKTNKPLPKIPSPGNKTWYRALPVVGDQKCKPRPQEAEWEKDLCQEGIEPNPGPGSKRIQKLRSGQDRCRDFPENLTKDHGPEPQHKTWIKDLCAEGVEPHPGPRVRRKRSSALDIAQININGRSNLWNLSQHFHTFGVDAICVQETHMDPQEQAQFAQSVWKKGWVSFGITTASKRGVLTLVRKHWKSKMLYQLDQPGGQCLAVQVGHLCLVNLYAAHDHDRETCTAQVFEFLQSLNPSPWVLTGDFNDEPHESPLALGLQGCDFFFCLPPPGVSSRWEGKRVIDYGISNCPFKHEHLDMMPEKWSDHRLCRMSIISPGMNDVNEQFEVVPTNRYQPQCSETFGDWTEQLLRGWAETKEKWETLCFQCEQQVNQLCADHSQVSKQEVANEIWSQVNLFLECFLQKEAARAVAQGTQMHHH*	MSATLHDTAADRRKATRREWIGLAVVALPCLVYAMDLTVLNLALPVLSRELQPSSAQLLWILDIYGFFVAGFLITMGTLGDRIGRRRLLLIGAALFAFASVLAALADTAALLIAARALLGLAGATIAPSTMALIRNMFHDPRQRQFAIGVWIAAFSLGSAIGPLVGGVLLEFFHWGAVFWLNVPVMLLTLALGPRFLPEYRDPDAGHLDLASVLLSLAAVLLTIYGLKQLAEHGAGLASMAALLAGLAVGALFLRRQGHIAYPLLDLRLFAHAPFRAALAAYALAALAMFGVYIFMTQYLQLVLGLSPLQAGLATLPWSLCFVIGSLLSPQLAARWPAARILVVGLSAAAFGFAVLGLGQGLWWLVPATIVMGLGLAPVFTIGNEIIITSAPSERAGAASALSETVSEFSGALGIALFGSVGLVVYRQALTSAALPGLPADALQAAGASLGGAVHLADTLPAWQGAALLAAARAGFTDALQATAWAGAVLVLVAAGLVARLLRKRPALASG	89.63	gnl|BL_ORD_ID|2494|hsp_num:0	2880
k127_691936_1	Loose	600	26.5646	LUS-1	34	3006942	protein homolog model	carbapenem; cephalosporin	antibiotic inactivation	LUS beta-lactamase	MLSPETDPKLRLHTEASQLLQVCTNSFFGGSFVNCWKKNPHLPLPKIQKIEKKMEDKDKHISINIILNLSWLHDKLKNVIKQSNADNQNLGVTVPRLRWVNSPTFEKNGTNMSVLLRYPGTLPKKKNIVLYVSHLKTAIFSLRENLELTPAIFRLNVPRTYLARRFTWGVLCLTNIYQLITDMWIPSWQKMGATNFPGKMGSTINIRNIFKKLVAPQKLSWKYPWSSATWQICEKTKDGVSWEVIANSLTPYLTKERSVFFTVLFWSLRVTLKMFLI	MKGFFRIKSVVCGVFLLMISVNAFAQKSELREKLQRIVNAHSATIGFSLTDLRNGDTLTVNGTKHLPMQSVYKFHLALAVLDQVDQGKLKLDQKIMVKKSDLLPDTWSPLRDKYPNGEVEIPLSEILSFTVSQSDNNGCDILFRLIGGPAKVNRYIHHLGIKDVAITATEEQMHQNDQIQFTNWTTPQAATELLGLFYAKKILSPASHEFLCKVMTETSTGADKIKGLLPAGTLAAHKTGSSGANKSGLTAASNDIGIVTLPDGKHFAVAAFVSMTKEDEKATDLIIAELTKASWDYLTTGKP	91.42	gnl|BL_ORD_ID|3675|hsp_num:0	4753
k127_691945_1	Loose	1000	23.8682	mecD	42.11	3004185	protein homolog model	penam	antibiotic target replacement	methicillin resistant PBP2	MFQNHIKQKQNQSWLSDGVLLEGPAIFPGMRIYSSSPRVYPPALTRFSRADASPSLKMAIKLTGSVRSREFLHLVKSIKV*	MKNIKVKILIVCSLCLISFFLYNLLKENEIDKIFSSIENRNVDEINENITFLSRNTFSKKQRYDRMNHIDNSLGIKKVNITDIKLLEEIVDTRKYSANMHYDSKFGKFTKKGYFEFEKNGESKRWELNWTPEVIIPGLTATNEVRVEELKSSRGEIVDRNGIPLAIDGEHYQVGIDPKNYNKKDSKQIAKLLNINESTLKNKLKQSWVKDGVFVPIKSYVELSDEIKNKIPEYGLSVNKIKGRTYPLKEASAHLLGYIGEINADELNDPKFKGYDSHSIVGKTGIEYMYDKELQNRDGLIVYITDDDGLTDSKEILVHKKPKNGKKIVLSIDSRVQNSIYNHLKDDNGSGTAMNPKTGELLALVSYPSFNPYDFMFGISNKKYQALLNDKKAPLLNKFQELTSPGSTQKLLTSIIGLNNGVINESKSYEINGKGWRKDGSWGGYKVTRFEVVNGRIDLEKAIAHSDNIFFARTTLEMGGKKFVRGMKDLGVGEETPSDYPVRTGQIANKINLERNLNNDILLADSGYGQGEILVNPIHILSIYSSLVNEGNMMAPKLNMEHKSKVWKKHITSQKNIDILTSSMRKVVTGTHKLDTERNYANFAGKTGTAELKMTQNEGLGTQIGWFVGYDQQNPNMMLAINVKNVEDKGMSSYNAQKFAQVMDDLYEHGARTYEPDSE	11.95	gnl|BL_ORD_ID|2423|hsp_num:0	2828
k127_691945_2	Loose	500	21.557	OXA-919	34.62	3006105	protein homolog model	penam	antibiotic inactivation	OXA beta-lactamase	EIFFSPGTSITDFPHLLTGLRGISNQVGQNAYFQQKGTDSLNYGRQELA*	MQRTIKAAFGLAGGTLLAMLALQGQASAAGQKLTCMIILNANSGEVIAKEGEICDKRNSPASTFKVPLALMGFESGILKDSHNPSWPYKEGYPAWRESWKQSVDPTYWEDQSVVWFSQELTRKLGKEKFQEYTDQLNYGNRDLRGDPGKNNGMLRSWISSSLTISPNEQADFLMKMVNNKLPFSEAAMTKTMAILPSHKLSNGWTAHGKTGSAFETGPKGKPDRRRQFGWYVGWAEKGDEKVVFVRLNRNMLAHNAGMGPVTRDEQWSILEKTLK	18.18	gnl|BL_ORD_ID|4132|hsp_num:0	5210
k127_691953_1	Loose	275	21.1718	vanC	50	3000368	protein homolog model	glycopeptide antibiotic	antibiotic target alteration	glycopeptide resistance gene cluster; Van ligase	MEKVKKLETSQFSIPSQDEKNNEQQKTSHKLRFASCGFEYCNFIKMSRIFG	MKKIAVLFGGNSPEYSVSLTSAASVIQAIDPLKYEVMTIGIAPTMDWYWYQGNLANVRNDTWLEDHKNCHQLTFSSQGFILGEKRIVPDVLFPVLHGKYGEDGCIQGLLELMNLPYVGCHVAASALCMNKWLLHQLADTMGIASAPTLLLSRYENDPATIDRFIQDHGFPIFIKPNEAGSSKGITKVTDKTALQSALTTAFAYGSTVLIQKAIAGIEIGCGILGNEQLTIGACDAISLVDGFFDFEEKYQLISATITVPAPLPLALESQIKEQAQLLYRNLGLTGLARIDFFVTNQGAIYLNEINTMPGFTGHSRYPAMMAEVGLSYEILVEQLIALAEEDKR	14.87	gnl|BL_ORD_ID|410|hsp_num:0	455
k127_692008_1	Loose	500	23.0978	cmrA	40	3002702	protein homolog model	phenicol antibiotic	antibiotic efflux	major facilitator superfamily (MFS) antibiotic efflux pump	MVNKALLYAWHLRTEELKSELCPEEDGFAGFAEHAEFTVSGSAPGLPRDRVETLPQKVQEPGTCLETHFNKENHTQAGLLKNT*	MPFAIYVLGLAVFAQGTSEFMLSGLIPDMARDLGVSVPAAGLLTSAFAVGMIIGAPLMAIASMRWPRRRALLTFLITFMLVHVIGALTSSFEVLLVTRIVGALANAGFLAVALGAAMAMVPADMKGRATSVLLGGVTIACVAGVPGGAFLGEIWGWRAAFWAVVVISAPAVVAIMFATPAEPPAESTPNAKRELSSLRSRKLQLMLVLGALINGATFCSFTYMAPTLTDISGFDSRWIPLLLGLFGLGSFIGVSVGGRLADTRPFQLLAVGSAALLTGWIVFALTASHPAVTLVMLFVQGALSFAVGSTLISQVLYAADAAPTLGGSFATAAFNVGAALGPALGGLAIGMGLSYRAPLWTSAALVTLAIVIGAATLSLWRRPASVQETVPA	21.48	gnl|BL_ORD_ID|1596|hsp_num:0	1744
k127_692008_3	Loose	300	25.7942	AAC(3)-Ia	37.21	3002528	protein homolog model	aminoglycoside antibiotic	antibiotic inactivation	AAC(3)	MVACACSPSYSGGWDRRIAWTWEVEVAVNQDHATALQTGRQSKTPSQFKKKASLSFGDIKLYHQNHPDDLLKHNFLGSTLRVAHSVGLEWGPRICISSKYPGDNAADLGPPLENHWLKPFVTQLEGQKQKTKQSKTKQNKKQEIVC*	MGIIRTCRLGPDQVKSMRAALDLFGREFGDVATYSQHQPDSDYLGNLLRSKTFIALAAFDQEAVVGALAAYVLPRFEQPRSEIYIYDLAVSGEHRRQGIATALINLLKHEANALGAYVIYVQADYGDDPAVALYTKLGIREEVMHFDIDPSTAT	95.45	gnl|BL_ORD_ID|31|hsp_num:0	39
k127_692055_1	Loose	450	22.7126	ECV-1	39.13	3006883	protein homolog model	carbapenem	antibiotic inactivation	ECV beta-lactamase	KVGGSPEVGAAESRDHATIRQVHPHSLFFYTLIDTHYHILKLFFFFS*	MYYSLLISAFLLSISACGGKSEKLQEHLVAEQTSTFTEKEVYSSDKLIIKQVSPHTYVHVSFLDTDTFGKVACNGMIVISDGEAVVFDTPSTSNETSELLSFLEEEKLQVNAVVATHFHLDCLGGLEAFHARNIPSYAFKNTLSLASQHDFPQPQKGFSDELTLKVGTKAVFVHYFGEGHTQDNVIGYFPDDQVLFGGCLIKANGAGKGNLEDANVEAWPVTVNKISTAYPNLRLVIPGHGNWGDKTLLHYTETLFK	18.68	gnl|BL_ORD_ID|3520|hsp_num:0	4597
k127_692068_1	Loose	634	21.1718	BRO-2	50	3004762	protein homolog model	penam	antibiotic inactivation	BRO Beta-lactamase	FKLSKILPIWKIGVYIVLIINLFYKISYNTISYFF*	MMQRRHFLQKTLLALPIIFSGNLLTGCKTNLSDDYLPDDKITNNPNLLQNKLKEILPIWENKFNAKIGMTIIADNGELSSHRGNEYFPVNSTIKAFIASHILLLVDKEKLDLNEKIIIKESDLIEYSPVCKKYFDENKPISISELCEATITLSDNGSANILLDKIGGLTAFNQFLKEIGADMVLANNEPLLNRSHYGETSDTAKPIPYTKSLKALIVGNILSNQSKEQLITWLINDKVADNLLRKYLPKNWRIGDKTGTGSESKNIIAVIWNENNKPYFISLFITQPHDGKSLGFKNQKDEIMAQIGKEIYPFL	11.46	gnl|BL_ORD_ID|2408|hsp_num:0	3566
k127_692082_1	Loose	700	23.8682	norA	25	3000391	protein homolog model	fluoroquinolone antibiotic; disinfecting agents and antiseptics	antibiotic efflux	major facilitator superfamily (MFS) antibiotic efflux pump	TTDYKKVWLRKPFHEAENHTGKIIVFGHTPVYSLLKQERGTAELWTTEDGKIGMDGGAVYGGVLHGIVFTDQGMTEQHFIENDGFVAED*	MKKQLFILYFNIFLIFLGIGLVIPVLPVYLKDLGLKGSDLGMLVAAFALSQMIISPFGGTLADKLGKKLIICIGLVFFAVSEFMFAAGQSFTILIISRVLGGFSAGMVMPGVTGMIADISPGADKAKNFGYMSAIINSGFILGPGFGGFLAEISHRLPFYVAGTLGVVAFIMSVLLIHNPQKATTDGFHQYQPELFTKINWKVFITPVILTLVLAFGLSAFETLFSLYTADKVNYTPKDISIAIIGGGVFGALFQVFFFDKFMKYMSELNFIAWSLLYSAIVLVMLVLANGYWTIMIISFVVFIGFDMIRPALTNYFSNIAGKRQGFAGGLNSTFTSMGNFIGPLVAGALFDVNLEFPLYMAIAVSLSGIIIIFIEKGLKSRRKEAN	23.26	gnl|BL_ORD_ID|1424|hsp_num:0	1554
k127_692082_2	Loose	900	107.457	tet(O/32/O)	25.28	3007119	protein homolog model	tetracycline antibiotic	antibiotic target protection	tetracycline-resistant ribosomal protection protein	MNLEELKKRQEKIRNFSIIAHIDHGKSTLADRILEKTETVSSREMQAQLLDSMDLERERGITIKLNAIELNYTAKDGETYIFHLIDTPGHVDFTYEVSRSLAACEGAILVVDAAQGIEAQTLANVYLALDNDLEIMPVINKIDLPAADPERVRTEIEDVIGLDASEAVLASAKAGIGIEEILEQIVEKVPAPTGDVTAPLKALIFDSVYDAYRGVILQVRVMDGVVKPGDKIQLMSNGKTFDVTEVGIFTPKAVGRDFLATGDVGYIAASIKTVQDTRVGDTVTLATNPAAEPLHGYKQMNPMVFAGLYPIESNKYNDLREALEKLQLNDASLQFEPETSQALGFGFRCGFLGLLHMDVSQERLEREFNIDLIMTAPSVIYKVNLTDGESMDVSNPSEFPDPTKIATIEEPYVKAQIMVPQ	MKIINLGILAHVDAGKTTLTESLLYTSGAIAELGSVDEGTTRTDTMNLERQRGITIQTAVTSFQWEDVKVNIIDTPGHMDFLTEAYRSLSVLDGAVLVISAKDGVQAQTRILFHALQKMNIPTIIFINKIDQNGIDLQRVYQSIKDKLTSDMIVMQEVSLSPKITMTDISDLDKWDMIISGSDELLERYVAEDSLDIQELQYEKCKRTRCCSLFPVYHGSAKDNLGTEKLIEAITETFITETDDIQSELCGYVFKVEYTERKKRLSYLRLYHGTLHLRDTLLLSKKEKIKITEMCIPSNGEIVPVDHACPGEIVILADDTLKLNDILGNEKLLPHKTRIDNPMPLLRTTVEPQKPEQREALLNALTEIADTDPLLHFDIDTVTHEIILSFLGKVQLEVICSLLEEKYHVGVAMKEPSVIYLERPLRKAEYTIHIEVPPNPFWASVGLSIEPLPIGSGVQYESRVSLGYLNQSFQNAVMEGVLYGCEQGLYGWKVTDCKICFEYGLYYSPVSTPADFRLLSPIVLEQALKKAGTELLEPYLHFEIYAPQEYLSRAYHDAPRYCADIVSTQIKNDEVILKGEIPARCIQEYRNDLTYFTNGQGVCLTELKGYQPAIGKFICQPRRPNSRIDKVRHMFHKLA	65.88	gnl|BL_ORD_ID|4787|hsp_num:0	5789
k127_692130_1	Loose	450	21.9422	TUS-1	57.14	3000844	protein homolog model	carbapenem; cephalosporin; cephamycin; penam; penem	antibiotic inactivation	TUS beta-lactamase	MEKIKAENFPGLLKDTKWSKDQRIPSKVNVKECTPRPIVVTSDH	MYHYFSSLFVLIFSTLVYPQSDKLKIEPLNDHMYVYTTYQVFQGVEYSSNALYVVTDEGVILIDTPWDKDQYAPLVEHIRREHNKEIKWVITTHFHEDRSGGLDYFNKAGAETYTYALTNEILKQRNEPQATFTFGSTKQFNLGKEKIEVYFLGEGHSKDNTVVWFPEEAILYGGCLIKSAEATTIGNIVDGNVEAWPTTIKAVKRKFKKAKVIIPGHDAWNQSGHLENTARILSAYQAQKLKNNKQL	17.74	gnl|BL_ORD_ID|448|hsp_num:0	392
k127_692204_1	Loose	550	24.6386	blaF	38.71	3003562	protein homolog model	penam	antibiotic inactivation	blaF family beta-lactamase	MERSQGWRLAGDASCLTQCWPPEHSGSALDPEAPMGRKPCMDQVLGLPFLRDINLPGLAPCERPEGLKEGGTEPQAYGTRRDSDIGHRPSRSWLTAVLETSQAAHDPALPLDPRGSPQEGSCCSSLAFGCFHGC*	MTGLSRRNVLIGSLVAAAAVGAGVGGAAPAFAAPIDDQLAELERRDNVLIGLYAANLQSGRRITHRLDEMFAMCSTFKGYAAARVLQMAEHGEISLDNRVFVDADALVPNSPVTEARAGAEMTLAELCQAALQRSDNTAANLLLKTIGGPAAVTAFARSVGDERTRLDRWEVELNSAIPGDPRDTSTAAALAVGYRAILAGDALSPPQRGLLEDWMRANQTSSMRAGLPEGWTTADKTGSGDYGSTNDAGIAFGPDGQRLLLVMMTRSQAHDPKAENLRPLIGELTALVLPSLL	45.92	gnl|BL_ORD_ID|442|hsp_num:0	395
k127_692216_1	Loose	400	20.4014	Pseudomonas aeruginosa CpxR	36.84	3004054	protein homolog model	macrolide antibiotic; fluoroquinolone antibiotic; monobactam; aminoglycoside antibiotic; carbapenem; cephalosporin; cephamycin; penam; tetracycline antibiotic; peptide antibiotic; aminocoumarin antibiotic; diaminopyrimidine antibiotic; sulfonamide antibiotic; phenicol antibiotic; penem	antibiotic efflux	resistance-nodulation-cell division (RND) antibiotic efflux pump	MSPGVSSDVYLTLVTIFDRDADLHSSECTGQLKADT	MSELLLIDDDRELCELLGTWLVQEGFSVRASHDGAQARRALAEQTPDAVVLDVMLPDGSGLELLKQLRGDHPDLPVLMLSARGEPLDRILGLELGADDYLAKPCDPRELTARLRAVLRRTHPAQPSAQMQLGDLSLNLTRGVAQIDGQEISLTLSESRILEALLRQPGEPLDKQALAQLALGRKLTLYDRSLDMHVSNLRKKLGSHPDGSPRILALRGRGYYYSH	16	gnl|BL_ORD_ID|2300|hsp_num:0	2685
k127_692252_1	Loose	500	20.0162	OXY-1-6	87.5	3002394	protein homolog model	monobactam; cephalosporin; penam	antibiotic inactivation	OXY beta-lactamase	VWWHAPIVPVTQEAEVGGSLEPGSRRLQ*	MLKSSWRKTALMAAAAVPLLLASGSLWASADAIQQKLADLEKRSGGRLGVALINTADDSQTLYRGDERFAMCSTGKVMAAAAVLKQSESNPEVVNKRLEIKKSDLVVWSPITEKHLQSGMTLAELSAAALQYSDNTAMNKMISYLGGPEKVTAFAQSIGDVTFRLDRTEPALNSAIPGDKRDTTTPLAMAESLRKLTLGNALGEQQRAQLVTWLKGNTTGGQSIRAGLPASWAVGDKTGAGDYGTTNDIAVIWPENHAPLVPVTYFTQPQQDAKSRKKVLAAAAKIVTEGL	9.97	gnl|BL_ORD_ID|1203|hsp_num:0	1307
k127_692257_1	Loose	1900	24.2534	MuxC	38.46	3004075	protein homolog model	macrolide antibiotic; monobactam; tetracycline antibiotic; aminocoumarin antibiotic	antibiotic efflux	resistance-nodulation-cell division (RND) antibiotic efflux pump	MKWSTGENDERLPLHYAASFGHIEPTRLLLEAGADKNAADTLNGMSPLFYAVKRGHLDIVRFLVEVGANKDQPTTDDGLTPLHFAAQEGNLDIVRFL	MSLSTPFIRRPVATTLLTLALLLAGTLSFGLLPVAPLPNVDFPAIVVSASLPGASPETMASSVATPLERSLGRIAGISEMTSSSSLGSTTVVLVFDLEKDIDGAAREVQAAINGAMSLLPSGMPNNPSYRKANPSDMPIMVLTLTSETQSRGEMYDLASTVLAPKLSQVQGVGQVSIGGSSLPAVRVDLNPDAMSQYGLSLDSVRTAIAAANSNGPKGAVEKDDKHWQVDANDQLRKAREYEPLVIHYNADNGAAVRLGDVAKVSDSVEDVRNAGFSDDLPAVLLIVTRQPGANIIEATDAIHAQLPVLQELLGPQVKLNVMDDRSPSIRASLEEAELTLLISVALVILVVFLFLRNGRATLIPSLAVPVSLIGTFAVMYLCDFSLNNLSLMALIIATGFVVDDAIVVVENIARRIEEGDPPIQAAITGARQVGFTVLSMTLSLVAVFIPLLLMGGLTGRLFREFAVTLSAAILVSLVVSLTLTPMLCARLLRPLKRPEGASLARRSDRFFAAFMLRYRASLGWALEHSRLMVVIMLACIAMNLWLFVVVPKGFLPQQDSGRLRGYAVADQSISFQSLSAKMGEYRKILSSDPAVENVVGFIGGGRWQSSNTGSFFVTLKPIGERDPVEKVLTRLRERIAKVPGAALYLNAGQDVRLGGRDSNAQYEFTLRSDDLTLLREWAPKVEAAMRKLPQLVDVNSDSQDKGVQTRLVIDRDRAATLGINVEMVDAVLNDSFGQRQVSTIFNPLNQYRVVMEVDQQYQQSPEILRQVQVIGNDGQRVPLSAFSHYEPSRAPLEVNHQGQFAATTLSFNLAPGAQIGPTREAIMQALEPLHIPVDVQTSFEGNAGAVQDTQNQMPWLILLALLAVYIVLGILYESYVHPLTILSTLPSAGVGALLALILCRSELSLIALIGIILLIGIVKKNAIMMIDFALEAERNHGLSPREAILEACMMRFRPIMMTTLAALLGALPLIFGIGGDAALRRPLGITIVGGLIGSQLLTLYTTPVVYLYLDRLRHWVNQKRGVRTDGALETPL	9.36	gnl|BL_ORD_ID|2367|hsp_num:0	2720
k127_692257_2	Loose	850	24.2534	OpmB	41.03	3004072	protein homolog model	macrolide antibiotic; monobactam; tetracycline antibiotic; aminocoumarin antibiotic	antibiotic efflux	resistance-nodulation-cell division (RND) antibiotic efflux pump	MEVRFLASGEMLTALDQNEFDGKTGREIKQTLAAHVGVSRFRQRLYVEDGFREIQDDEVFGSAPVQVQLVMLEFLLPDAEEDKQMISACIRNDSASLEQCLQGPRNPNLGGGYGSKLLHSQKS*	MKHTPSLLALALVAALGGCAIGPDYQRPDLAVPAEFKEAEGWRRAEPRDVFQRGAWWELYGDQTLNDLQMHLERSNQTLAQSVAQFRQAEALVRGARAAFFPSITGNVGKTRSGQGGGDSTVLLPGGSTVSSGGSGAISTSYSTNLSVSWEVDLWGKLRRQLEANQASLHASAADLAAVRLSQQSQLAQNYLQLRVMDEQIRLLNDTVTAYERSLKVAENKYRAGIVTRADVAQARTQLKSTQAQAIDLKYQRAQLEHAIAVLVGLPPAQFNLPPVASVPKLPDLPAVVPSQLLERRPDIASAERKVISANAQIGVAKAAYFPDLTLSAAGGYRSGSLSNWISTPNRFWSIGPQFAMTLFDGGLIGSQVDQAEATYDQTVATYRQTVLDGFREVEDYLVQLSVLDEESGVQREALESAREALRLAENQYKAGTVDYTDVVTNQATALSNERTVLTLLGSRLTASVQLIAAMGGGWDSADIERTDERLGRVEEGLPPSP	24.9	gnl|BL_ORD_ID|2312|hsp_num:0	2716
k127_692257_3	Loose	550	25.0238	Erm(49)	36.84	3004626	protein homolog model	macrolide antibiotic; lincosamide antibiotic; streptogramin antibiotic	antibiotic target alteration	Erm 23S ribosomal RNA methyltransferase	MSCKIQWFLAGHDSIGKAVEVIFRLHPVDLGIGNRNNEHLRGSRPWSISLPSCQDLGQDRLSVKNRENPKIPGFLGDFHGLTPRITAIKVFSLQPLPGCLERSIRHAPHPKCQSGPGAAGRSPTALRVLGEYHRSKQEMFQPMFDCRGWRDANDAWSVPNSQLMGW*	MRNIKDTQNFLHSKELVRHLIGICNIKLDDVVIEIGPGKGIITNELAHKARKVVAIEFDEELYEKLKNKFQSNNKVDIIYGDILNYTPRIPSYCVFSNIPFNITSEILNKFLSDKKNEKMFLIMQYEPFIKYAGNPYGAETLRSMLYKPFFDMDLKYRFDPSDFKPAPQARIVLASFERKQFPDVKKEEEKLYKDFLAYIYTNKGETFFAKIKTLFSSNQIKRVWGQIKIDKTTKISEVPYESILKVFKLFFLYGTDANKQLVVNSFNNMNKQNNKLQKNHRNNSKAKSWNSNRKRKPYHRNNV	54.93	gnl|BL_ORD_ID|2107|hsp_num:0	3324
k127_692257_5	Loose	550	24.2534	SHV-123	27.27	3001170	protein homolog model	cephalosporin; penam	antibiotic inactivation	SHV beta-lactamase	MLVKGWLTACFSAINWRSNVRHQSHMGLKTGNMTNIKIRDASVWDRPLGCTSIYSSCKLMWKPDWQGFDPVYQESNADMHRQQVNHSWKNKFIPCSLMIYSKERRNSTKSAGFLSAFSVALSPFSQVPAKALGLSTSHLTWDAKISCGSVQFSAEETSESPAFGMWFCALVGANVRKGKCIYVYKI*	MRYIRLCIISLLATLPLAVHASPQPLEQIKQSESQLSGRVGMIEMDLASGRTLTAWRADERFPMMSTFKVVLCGAVLARVDAGDEQLERKIHYRQQDLVDYSPVSEKHLADGMTVGELCAAAITMSDNSAANLLLATVGGPAGLTAFLRQIGDNVTRLDRWETELNEALPGDARDTTTPASMAATLRKLLTSQRLSARSQRQLLQWMVDDRVAGPLIRSVLPAGWFIADKTGASKRGARGIVALLGGNIKAERIVVIYLRDTPASMAERNQ	69	gnl|BL_ORD_ID|1441|hsp_num:0	1578
k127_692257_6	Loose	600	27.335	OprZ	34.15	3004142	protein homolog model	macrolide antibiotic; fluoroquinolone antibiotic; aminoglycoside antibiotic; cephalosporin	antibiotic efflux	resistance-nodulation-cell division (RND) antibiotic efflux pump	MMQYLHIFKYSIHRIHIYIRIYIYIHLCIHIYECFFNVMCCFNSWDGEVPVADGPRLGSLSFNDQFPTIENMALGWGESQTHGMPTGYHEDVYIYIHQLYMYIYICRELGFTDTSDNLDAWNGLKLSETALRSVLIGNRSRNSLDERKQCENSPKQPWYSADIKTTRKKWKEFWLAKQPIPNFKLCISPGAETHSGRCKKMGVLNLGGRWRAAYVTWPPRI*	MKPVAMTLLALALSGCSLAPTHERPAAPVPAQYDTPAQPGQAAAPQDWRAYFNDPALQAWIAAALANNRDLRVAALRIEEARALYGVQQSERLPAIDASGEFSRGRATEPGQPRTPVSNRYRAAVGITAFELDFFGRVRSLSDAALARYLASEEAHRAATLALVAETATAYFNQRSLAEQLRLTDDTLALRETTLKLTQRRYDAGLETAIGLRTAQMLVESSRATRAELTREASLARHALGLLAGDFALPLGVDPTPLESQSLTPLAAGLPSELLTRRPDLRQAEQALRAANADIGAARAAFFPSVQLTTDIGTTADRFSDLFSGGTGGWSFAPRLTLPIFNAGRNRANLSLAETRKHIAVAQYEGSIQAAFRDVADALSARDALRDQIEAQRKVRDADRERQRLAERRYARGVANYLEMLEAQRSLFESEQEFIRLQQRRLVNAVDLYKALGGWDDGSSPAS	47.95	gnl|BL_ORD_ID|2410|hsp_num:0	2796
k127_692257_7	Loose	620	24.6386	ROB-13	22.45	3005072	protein homolog model	cephalosporin; penam	antibiotic inactivation	ROB beta-lactamase	MFQTTNQGWYPHFGWQHDQIHQRRAFFQGTACRCLDPCHQKVTRSSWFRNAEIGSWDSTAVSRPIIANCIMVGKSIYYWVNHLFSYILRTSKALSACYWNPFSQMLEPIIASSIPHLDRTHRITFVQWPITAISKGSAAILGDGIPSFFVPVWLFLGYALPALMAMN*	MFNKLKIGTLLLLTLTACSLNSVHSVTSNPQPASAPVQQSATQATFQQTLANLEQQYQARIGVYVWDTETGHSLSYRADERFAYASTFKALLAGAVLQSLPEKDLNRTISYSQKDLVSYSPETQKYVGKGMTIAQLCEAAVRFSDNSATNLLLKELGGVEQYQRILRQLGDNVTHTNRLEPDLNQAKPNDIRDTSTPKQMAMNLNAYLLGNTLTESQKTILWNWLDNNATGNPLIRAATPTSWKVYDKSGAGKYGVRNDIAVVRIPNRKPIVMAIMSTQFTEEAKFNNKLVEDAAKQVFHTLQLN	55.08	gnl|BL_ORD_ID|4799|hsp_num:0	3808
k127_692257_8	Loose	500	20.7866	fexA	30.3	3002704	protein homolog model	phenicol antibiotic	antibiotic efflux	major facilitator superfamily (MFS) antibiotic efflux pump	MTPMIMETPMTGVGLPMAGFIGPAETASAPAAEAYPS*	MKKDSKSKEMIQSEKRGSTRLLMMVLSLSVLVGAITADLVNPVLPLISKDLEASKSQVSWIVSGIALVLAIGVPIYGRISDFFELRKLYIFAIMILASGSLLCAIAPNLPLLVLGRMVQGAGMSAIPVLSIIAISKVFPQGKRGGALGIIAGSIGVGTAAGPIFGGVVGQYLGWNALFWFTFLLAIMIVIGAYYALPTIKPAESVGSNKNFDFIGGLFLGLTVGLLLFGITQGETSGFSSFSSLTSLIGSVVALVGFIWRIVTAENPFVPPVLFNNKDYVNTVIIAFFSMFAYFAVLVFVPLLVVEVNGLSSGQAGMILLPGGVAVAILSPFVGRLSDRFGDKRLIITGMTLMGLSTLFLSTYASGASPLLVSVGVLGVGIAFAFTNSPANNAAVSALDADKVGVGMGIFQGALYLGAGTGAGMIGALLSARRDATEPINPLYILDAMSYSDAFLAATGAILIALIAGLGLKKRG	8	gnl|BL_ORD_ID|833|hsp_num:0	907
k127_692257_9	Loose	400	25.409	IND-16	30.23	3005493	protein homolog model	carbapenem	antibiotic inactivation	IND beta-lactamase	MEISDFSKYPPVSSTMAEKSGKNYGADGMVTRIKKGIVNINLLVRFT*	MKKSIQFFIVSMLLSPFANAQVKDFVIEPPIKSNLYIYKTFGVFGGKEYSANAAYLKTKKGVILFDVPWEKVQYQSLMDTIKKRHNLPVIAVFATHSHDDRAGDLSFFNNKGIKTYATLKTNEFLKKDGKATSTEIIQTGKPYHIGGEEFVVDFLGEGHTADNVVVWFPKYNVLDGGCLVKSNSATDLGYIKEANVEQWPKTMNKLKTKYSKATLIIPGHDEWKGGGHVEHTLELLNKK	20.08	gnl|BL_ORD_ID|3636|hsp_num:0	4713
k127_692261_1	Loose	960	20.7866	efrA	50	3003948	protein homolog model	macrolide antibiotic; fluoroquinolone antibiotic; rifamycin antibiotic	antibiotic efflux	ATP-binding cassette (ABC) antibiotic efflux pump	AWVTEPDPVSKKKKKNIEFEVVAGF*	MKLMWRYTMRYKKLLFADFICVFGFILIELGLPTILARMIDKGIIPKDMDYVYQQGIWMVVITIIGVAMNILLGYFGARITTNIVRDIRDDLFEKIQTFSHSEYESIGVSSLITRTTNDAYQIMLFMGNILRLGFMTPVMFIASLYMVMRTSPSLGMYVLGALPFLLLAVVGIARLSEPLSKKQQKNLDGINGILRENLSGLRVIRAFVNEKFEESRFNKVNETYTKSSKSLFRLMAAAQPGFFFLFNIVMVLIIWSGTVQISHGDLEVGNLIAFIEYIFHALFSFMLFASVFMMYPRAAVSASRIQEALDMEPAIREEEGVTETATKGYLEFKNVTFAYPGHAESPVIRNVSFKASPGETVAFIGSTGSGKSTLIQLIPRFYDVSEGEILIDGVNVKEYKLSALRNKIGYIPQKALLFTGTIADNLRYGKEDATLEEMERAIDIAQATEFVSQKPQGYDEPLSEGGTNFSGGQKQRLAIARAIIRNPEIYIFDDSFSALDYQTDANLRARLKKETTESTVLIVAQRVGTIMHADRIVVLNEGDVVGIGTHRELLETCPIYYDIAASQLSEEELA	4.52	gnl|BL_ORD_ID|2181|hsp_num:0	2421
k127_692261_2	Loose	1750	19.631	amrB	39.13	3002983	protein homolog model	macrolide antibiotic; aminoglycoside antibiotic	antibiotic efflux	resistance-nodulation-cell division (RND) antibiotic efflux pump	MELDEKMVKGRENEDLMMDGRPVEKVRDKGIS*	MARFFIDRPVFAWVISLFIMLGGIFAIRALPVAQYPDIAPPVVSLYATYPGASAQVVEESVTAVIEREMNGVPGLLYTSATSSAGQASLSLTFKQGVSADLAAVDVQNRLKIVEARLPEPVRRDGISIEKAADNAQIIVSLTSEDGRLSGVELGEYASANVLQALRRVEGVGKVQFWGAEYAMRIWPDPVKMAALGLTASDIASAVRAHNARVTIGDVGRSAVPDSAPIAATVLADAPLTTPDAFGAIALRARADGSTLYLRDVARIEFGGNDYNYPSFVNGKTATGMGIKLAPGSNAVATEKRVRATMEELAKFFPPGVKYQIPYETASFVRVSMSKVVTTLVEAGVLVFAVMFLFMQNFRATLIPTLVVPVALLGTFGAMLAAGFSINVLTMFGMVLAIGILVDDAIVVVENVERLMVEEKLPPYEATVKAMKQISGAIVGITVVLTSVFVPMAFFGGAVGNIYRQFAFALAVSIGFSAFLALSLTPALCATLLKPVADDHHEKDGFFGWFNRFVARSTHRYTRRVGRVLERPLRWLVVYGALTAAAALLITKLPAAFLPDEDQGNFMVMVIRPQGTPLAETMQSVRRVEEYVRTHSPSAYTFALGGYNLYGEGPNGGMIFVTMKDWKERKRARDQVQAIIAEINAHFAGTPNTMVFAINMPALPDLGLTGGFDFRLQDRGGLGYGAFVAAREKLLAEGRKDPVLTDLMFAGTQDAPQLKLDIDRAKASALGVSMEEINATLAVMFGSDYIGDFMHGSQVRRVIVQADGRHRLDAADVTKLRVRNAKGEMVPLAAFATLHWTMGPPQLTRYNGFPSFTINGAASAGHSSGEAMAAIERIASTLPAGTGYAWSGQSYEERLSGAQAPMLFALSVLVVFLALAALYESWSIPFAVMLVVPLGVIGAVAGVTLRGMPNDIYFKVGLIATIGLSAKNAILIVEVAKDLVAQRMSLADAALEAARLRLRPIVMTSLAFGVGVLPLAFATGAASGAQIAIGTGVLGGVISATLFAIFLVPLFFVCVGRVFDVVPRRRGGAQAALEAK	3.16	gnl|BL_ORD_ID|427|hsp_num:0	476
k127_692261_3	Loose	500	19.631	OXA-641	47.37	3005333	protein homolog model	carbapenem; penam	antibiotic inactivation	OXA beta-lactamase; OXA-372-like beta-lactamase	MMLSNINVSVLVAMVTVLFPDFNRRVSCV*	MKHIFLVFLILCSNFALAEDKAISAIFSTEGVDGTIILKSLRGDKTITHNDARASRRFASASTFKIFNTLIAVQENVVSLSGTAFRWDGKTHDFPDWNRDQTLESAFKVSCVWCYQEIAKQVGEETYRRYLALARYGALSNVADSTTFWLDGSFTVSAVEQVALLKKIYLRELPFRDDAYDALKRVMLAEQTDSYKLYAKTGWAGRMNPQIGWYVGYVETSDDVWFFAINLTLRSETDLGLRQQITKAVLRAERIIP	11.67	gnl|BL_ORD_ID|3046|hsp_num:0	4065
k127_692261_5	Loose	680	22.7126	LpeA	38.1	3004099	protein homolog model	macrolide antibiotic	antibiotic efflux	resistance-nodulation-cell division (RND) antibiotic efflux pump	MQNEVLGTGCCASGLSVISHLSEQLFYPSGTPSSLLLTYLIRTPQKRRDWQCGYGGRSVC*	MLGIQFNRGQWRSNYYWQIPVLIIAVISILFFISKKLFYSKVTPESIPNKLVEVEPIKSHNLQQTIHLLGTIHPKHATTLIAKESGMLDTLIPTGQKVTKGTLIAKINNPDLEKNLQLSLSAVELAKAQYERITPLIKSGYVSTKEVEEKKQAWIDAQKELSKTRIELDNLRFYAPFDGIIGAYKKREGAQVNAGESVVSIYDPSALVVDFDIPCSNLATLNEGQPVYVLGKRYSLSHLQKMLDEDTHMCPADVDIQCDDCLIGATTSVELLVAEKNNTIVIPFQAIFLRNSKPFVYLVKKGKIVLASVKTGLQQEDKIEIVEGLKAGQQLVTKGQERLYPEMTVDIYHPATSSS	17.18	gnl|BL_ORD_ID|2386|hsp_num:0	2758
k127_692287_1	Loose	275	21.9422	AAC(6')-Ib-SK	29.03	3002593	protein homolog model	aminoglycoside antibiotic	antibiotic inactivation	AAC(6')	MMLMSNMKTPIGIKLTSKSKYTSGAWWPTPIIPALWEAKVEELVKARSWRPVCEKERLHLKKKKKS*	MRAHRSCCIRRRGLGHNAGVELNGEKVLLRPVLDSDVKKLDKIVREPEVAAWWSTPDDYEEMLAITLDGEVIGAVQYEEEEDPEFRHAGIDIFLTASRHGLGLGTDTVRTVARWLIDERGHHRITIDPAVANAGAIRSYSKVGFKPVGVMRSYARDHTSGVWQDALLMDLLAEELV	38.07	gnl|BL_ORD_ID|943|hsp_num:0	1024
k127_692385_1	Loose	400	28.1054	qnrE2	22.64	3004637	protein homolog model	fluoroquinolone antibiotic	antibiotic target protection	quinolone resistance protein (qnr)	MNGMEWNGMGWNGMEWNGMEWNGLEWNGKEWNGLKLNGMEWNRPEWNGMDWNGL*	MALIFEGEKIGRNRFTGEKIENAIFRNCDFSGTDLTSSEFIGCQFYDRASQQGGNFNRAQLKDAIFKSCDLSMADFRHSNALGIEIRECRAQGADFRGASFMNMITTRTWFCCAYITKSNLSYANFSKVVLEKCELWENRWNGAQILGATFSGSDLSGGEFSSFDWRAANFTHCDLTNSELGDLDVRGIDLQGVKLDSYQVSQLMERLGIVVLG	25.7	gnl|BL_ORD_ID|2118|hsp_num:0	3336
k127_692385_2	Loose	400	22.3274	QnrB48	25	3002763	protein homolog model	fluoroquinolone antibiotic	antibiotic target protection	quinolone resistance protein (qnr)	MEWNGMEWNGLEWNRIEWTGIEWNGMDPHGMDWNGME*	MALALVGEKIDRNRFTGEKIENSTFFNCDFSGADLSGTEFIGCQFYDRESQKGCNFSRAMLKDAIFKSCDLSMADFRNASALGIEIRHCRAQGADFRGASFMNMITTRTWFCSAYITNTNLSYANFSKVVLEKCELWENRWMGAQVLGATFSGSDLSGGEFSTFDWRAANFTHCDLTNSELGGLDIRGVDLQGVKLDNYQASLLMERLGIAIIG	17.76	gnl|BL_ORD_ID|867|hsp_num:0	946
k127_692385_4	Loose	400	26.9498	qnrE2	24.59	3004637	protein homolog model	fluoroquinolone antibiotic	antibiotic target protection	quinolone resistance protein (qnr)	MEWIRMEWGGMDSKGIQLNLREGTLMEWKGTDSKGRERNGFQWNGIQLDGLEGKGMEWTGMERNGIEWTRTIWNGMQWDGLKRKGMELTQMDLNGVDTNGMECNGIYSNGMEWKGLQWNGTEWNGFEWNGKEWTQMKWVGM*	MALIFEGEKIGRNRFTGEKIENAIFRNCDFSGTDLTSSEFIGCQFYDRASQQGGNFNRAQLKDAIFKSCDLSMADFRHSNALGIEIRECRAQGADFRGASFMNMITTRTWFCCAYITKSNLSYANFSKVVLEKCELWENRWNGAQILGATFSGSDLSGGEFSSFDWRAANFTHCDLTNSELGDLDVRGIDLQGVKLDSYQVSQLMERLGIVVLG	66.36	gnl|BL_ORD_ID|2118|hsp_num:0	3336
k127_692385_5	Loose	400	27.7202	qnrE2	26.53	3004637	protein homolog model	fluoroquinolone antibiotic	antibiotic target protection	quinolone resistance protein (qnr)	MKWTRMEWNGMQWIGMHPNGMEWTGIELNGMEPKGMEWNGFEWNGMEWTPMERNGMELIRMKWNGMDTNEWNGMDSNGIDWNGMDSNGMDWNGLEWNGMASNGTEWNGME*	MALIFEGEKIGRNRFTGEKIENAIFRNCDFSGTDLTSSEFIGCQFYDRASQQGGNFNRAQLKDAIFKSCDLSMADFRHSNALGIEIRECRAQGADFRGASFMNMITTRTWFCCAYITKSNLSYANFSKVVLEKCELWENRWNGAQILGATFSGSDLSGGEFSSFDWRAANFTHCDLTNSELGDLDVRGIDLQGVKLDSYQVSQLMERLGIVVLG	51.87	gnl|BL_ORD_ID|2118|hsp_num:0	3336
k127_692385_6	Loose	300	24.6386	tet(Q)	50	3000191	protein homolog model	tetracycline antibiotic	antibiotic target protection	tetracycline-resistant ribosomal protection protein	MEWNGLEWNRMEWNGMNWNGPEWNGIQWNGVERNELEWNLMEWTRMEWNGLECNVIEWTRMERNGPEWIVMEWNEMQWKGMKWNRMEWNGMEGKGMEWNGMQWHWLEGNGIE*	MRFDNASIVVYYCLIQMNIINLGILAHIDAGKTSVTENLLFASGATEKCGRVDNGDTITDSMDIEKRRGITVRASTTSIIWNGVKCNIIDTPGHMDFIAEVERTFKMLDGAVLILSAKEGIQAQTKLLFNTLQKLQIPTIIFINKIDRDGVNLERLYLDIKTNLSQDVLFMQTVVDGLVYPICSQTYIKEEYKEFVCNHDDNILERYLADSEISPADYWNTIIDLVAKAKVYPVLHGSAMFNIGINELLDAISSFILPPESVSNRLSAYLYKIEHDPKGHKRSFLKIIDGSLRLRDIVRINDSEKFIKIKNLKTIYQGREINVDEVGANDIAIVEDMEDFRIGDYLGTKPCLIQGLSHQHPALKSSVRPDRSEERSKVISALNTLWIEDPSLSFSINSYSDELEISLYGLTQKEIIQTLLEERFSVKVHFDEIKTIYKERPVKKVNKIIQIEVPPNPYWATIGLTLEPLPLGTGLQIESDISYGYLNHSFQNAVFEGIRMSCQSGLHGWEVTDLKVTFTQAEYYSPVSTPADFRQLTPYVFRLALQQSGVDILEPMLYFELQIPQAASSKAITDLQKMMSEIEDISCNNEWCHIKGKVPLNTSKDYASEVSSYTKGLGVFMVKPCGYQITKGDYSDNIRMNEKDKLLFMFQKSMSSK	17.2	gnl|BL_ORD_ID|1217|hsp_num:0	1183
k127_692385_7	Loose	400	26.1794	QnrB27	22	3002742	protein homolog model	fluoroquinolone antibiotic	antibiotic target protection	quinolone resistance protein (qnr)	MEWNTNEWKLMELNLMLWNGMDSYGIEWNGFDWNGMECNVLEWNGMEQTRKEWHGLERSGMEFNGMHENGLEWNGLEWNGMEWNRMKWNGMEWTQMEWNGV*	MTLALVSEKIDRNRFTGEKVENSTFFNCDFSGADLSGTEFIGCQFYDRESQKGCNFSRAMLKDAIFKSCDLSMADFRNASALGIEIRHCRAQGSDFRGASFMNMITTRTWFCSAYITNTNLSYANFSKVVLEKCELWENRWMGTQVAGATFSGSDLSGGEFSAFDWRAANFTHCDLTNSELGDLDIRGVDLQGVKLDSYQAALLMERLGIAVIG	47.66	gnl|BL_ORD_ID|1452|hsp_num:0	1590
k127_692385_8	Loose	400	27.335	QnrD2	30.77	3002789	protein homolog model	fluoroquinolone antibiotic	antibiotic target protection	quinolone resistance protein (qnr)	MESNEMEWNGMDSNGMEWSLMKWILMEWSPMEWNGKEWNRMEWNGFDSNGIEWYGPERKGMEWNGMYSSSMEWKGIDSNGMVLNGMDSNGMEWNGMDSNGMVWNGIDTNEMEWNGLKWNRMEWNGVDSNGMDWIRVECN*	MEKHFINEKFSRDQFTGNRVKNIAFSNCDFSGVDLTDTEFVDCSFYDRNSLEGCDFNRAKLKNASFKSCDLSMSNFKNISALGLEISECLAQGADFRGANFMNMITTRSWFCSAYITKTNLSYANFSRVILEKCELWENRWNGTVITGAVFRGSDLSCGEFSSFDWSLADFTGCDLTGGALGELDARRTNLDGVKLDGEQAFQLVESLGVIVHR	65.42	gnl|BL_ORD_ID|474|hsp_num:0	517
k127_692385_9	Loose	300	22.3274	tet(36)	43.75	3000197	protein homolog model	tetracycline antibiotic	antibiotic target protection	tetracycline-resistant ribosomal protection protein	MEWIGFEWNAIEWNELKWNIMESNGLEWNGKEWTRIE*	MRTINIGILAHIDAGKTSITENLLFASGATIVRGSVDKGNTTTDSMDIEKRRGITVRASTTSIQWNDTKINIIDTPGHMDFLAEVERTFRMLDGAILVVSAKEGIQAQTRLLFNVLQQLEIPTILFVNKIDREGVNLNQLYLEIQNSLSKDIIFMQSVEGKELTSSCTIHYISEKNRETILEKDDLLLEKYLSDTQLSNLDYWNSMVRLVQAAKLHPIYHGSAMYGIGIEDLLNSITTFIETSLPQENALSAYVYKIEHNKKEQKRAYLKIIGGTLKSRKLYSLNGSDENLKIRGLKTFYSGDEIDVDEVFTNDIAIADHADNLMVGDYLGIMPNLFDKLNIPSPALKSSIHPAKVENRSKLISAMNVLSVEDPSLAFSINADNNELEVSLYGATQREVILTLLEERFSVDAYFEEVKTIYKERLKTKSEYTIHIEVPPNPYWASIGLIIEPLPIGAGLVMESEISLGYLNRSFQNAVFDGVKKACESGLYGWEVTDLKVTFSHGIYYSPVSTPADFRSLAPYVFRLALQQADVELLEPILDFKLQIPLAVNARAITDINKMQGEISTITSDGDWTTILGNIPLDTSKEYSAEVSSYTQGLGVFVTRFSGYRPTNKKVSRSVELNEKDKLMYMFEKESIK	5.94	gnl|BL_ORD_ID|1672|hsp_num:0	1708
k127_692385_10	Loose	400	22.3274	QnrD1	27.5	3002788	protein homolog model	fluoroquinolone antibiotic	antibiotic target protection	quinolone resistance protein (qnr)	MDSNGMEKNGLELNRMQWTRMEWRRMEWTRMEWSGMDSNGMEFN*	MEKHFINEKFSRDQFTGNRVKNIAFSNCDFSGVDLTDTEFVDCSFYDRNSLEGCDFNRAKLKNASFKSCDLSMSNFKNISALGLEISECLAQGADFRGANFMNMITTRSWFCSAYITKTNLSYANFSRVILEKCELWENRWNGTVITGAVFRGSDLSCGEFSSFDWSLADFTGCDLTGGALGELDARRINLDGVKLDGEQALQLVESLGVIVHR	21.03	gnl|BL_ORD_ID|756|hsp_num:0	822
k127_692385_11	Loose	1150	22.7126	blaR1	37.5	3000217	protein homolog model	penam	antibiotic inactivation	BlaZ beta-lactamase	MKSTRMKCNRIKSTRKKCNGKEWTQWIGMEWNGMEWNALERNGIEWNGIDSNGI*	MTLPHILLSLVLITATILVIFFVRAVFYKQLSAKWRYHLWFLLITVLTLPFIPIHLLTGLSFFDQGRQQITPSAQKRFGFADQNEQWMVDFGTSVSRFDDTFIHAVFVSIWIGGMIFFLLLTLYHYAKLQRLVKAASRIQNQKVENAFSDCMAELQITNKLTNLESPAIQTPMTFGWLKTYILLPKNIELYLSDDEIRHVLLHELHHYKSKHIKVNYIFVVYQIVYWFHPLVWKAFKEMRLDRELACDTEVLLTLGQREYKAYGQTIMRFLERNSRFLYLTNPLHSSKKAFKNTKSYNIAFFYWRVKSGAQLKKPWVVFAGLTRFCIAQFPFLTATAVSTERYQFDESQAVVEDYSTYFAGNEGSFVLYSLTSDQFEIYNKEKSVRRVSPNSSYKIYTALMALELGVIGRDDSWLEWDGVEYEDEAWNSGQDLKSAMSQSVTWYFQELDERIKQRNIQSFVNQLDYGNKDLSGGLNHYWLESSLKISPVEQVELLHSFYTNQLDFKEEHVQFVKEVMKLEENQKGTLYGKTGTGIVNGHAINGWFIGFVETETDTYFFATNIQQKIMHMEARLLKSLYPFCQAKEFID	9.35	gnl|BL_ORD_ID|1897|hsp_num:0	2063
k127_692385_12	Loose	400	23.0978	QnrD1	28.95	3002788	protein homolog model	fluoroquinolone antibiotic	antibiotic target protection	quinolone resistance protein (qnr)	MERNLVDSNRMEYNVMEWTRMEWNGMGSNGMESNGNELIGMESNGMEWSEMKWKGMEWKGMERDGMEWNGIE*	MEKHFINEKFSRDQFTGNRVKNIAFSNCDFSGVDLTDTEFVDCSFYDRNSLEGCDFNRAKLKNASFKSCDLSMSNFKNISALGLEISECLAQGADFRGANFMNMITTRSWFCSAYITKTNLSYANFSRVILEKCELWENRWNGTVITGAVFRGSDLSCGEFSSFDWSLADFTGCDLTGGALGELDARRINLDGVKLDGEQALQLVESLGVIVHR	34.11	gnl|BL_ORD_ID|756|hsp_num:0	822
k127_692433_1	Loose	600	20.7866	EstT	38.46	3007459	protein homolog model	macrolide antibiotic	antibiotic inactivation	macrolide esterase	MMTKITKIVSLNFFKLKTKTLGKSDNPPPKLVFEKKSSGHRKNVDGL*	MKKKLLWILILGLIIISCKQRKTEMKEKIIKTNGIELCTESFGNKKNPAILLVAGATVSMLYWDTEFCQQLSEKGFFVIRYDNRDVGKSTNYEPGSTPYDIVDLTNDAISILDGYKIDKAHFVGISLGGLISQIASIKFADRVNSLTLMSSGPWGDSDPTIPEMDTSILDFHSKAGTVNWTNEDSVVNYLIQGAELMSGKKQFDKQRSEKLIRAEFNRANNYISMFNHAASQGGGGEEYWNRLNEIKQPTLIIHGTDDKIWHYKNAGFLLEKIKGSNLITLEGTGHELHVDDWKSIIDGIEKHIND	15.69	gnl|BL_ORD_ID|4954|hsp_num:0	5948
k127_692495_1	Loose	500	21.1718	MYX-1	36.67	3006955	protein homolog model	carbapenem	antibiotic inactivation	MYX beta-lactamase	LFKGKNYYLAIDTYYINGETETIEVQVPHRYYQNQDQNPSFPTLSSEVSVRPDFYT*	MTLFPLRWFCAGALLITLSTACTRSTPAATVERNIPVKAQSQGPDEYVLADDVSVRKLAPGVWLHITVVTLEPFGRVSTNGLIIEDGETSLLVDTGWDARQGALLLDWARDTLRRPVRAAVVTHFHEDRLGGVPALAPHGIPVHGLEETARIATSLGLPGPTETFAKTSTVDSLELFFPGAGHAKDNIVVWHRDSGVLFGGCFVKDGASTNLGNVADADVAAWPASLSRTRQRFPEARVVVPGHGQPGGPELLGHTEALLR	21.84	gnl|BL_ORD_ID|3699|hsp_num:0	4777
k127_692496_1	Loose	700	24.2534	tet(47)	40.91	3004613	protein homolog model	tetracycline antibiotic	antibiotic inactivation	tetracycline inactivation enzyme	MEENNGNSSLLQSDWDMPEFLHVYPHSSQKFCKAGVVTPIVQMKNLNLREKGHCLEFHG*	MRCHFRCNLALPLLVFLNLSRAIKDYQTMSSINNILVIGAGIAGPSVCYWLKRFGFSPVLIEKSANLRKGGHALDVRGVAIDLVKRMGIYEKIGNRRTQVEFGRYMDTQGNILHEEKGERFCYREGEDVEITRGDLVEILIDAIEGVPCYLNQSIDSIKQRDGDVAVRFKDGKIEYYDLIIGADGLHSTTRRMVFDKDEYQLTNLGAYFSVFSIPNYLNLNHTEIQFEANQKLISMTSDKNPKMAEVAFMFRVQNVLNNRRDENEQKRFLRDTFQGFGWETSKILELMSDSDDFYFDSVSQVKMKSWTKGRVALLGDAGYCASPISGQGNNLALVGAYVLAGELKQASDNYHQAFNRYNELLHPFIEANQKLGVLVNESFLVQDEVSKEVAEERSNKIMEEVKIVSNMISLPDYE	14.46	gnl|BL_ORD_ID|4793|hsp_num:0	3308
k127_692514_1	Loose	700	27.7202	PDC-405	41.46	3006775	protein homolog model	monobactam; carbapenem; cephalosporin	antibiotic inactivation	PDC beta-lactamase	MRKIQPVVPCFLQLPYHLASNSLARSLSFFLFFLFSHLSLSLGFSLPLCVIYNICVYYAQTEFSRNPAVLAPRRSHMMTSRRFSFLKNGLAFSEVQRPRNKISKLGDSSCEKCYDTQDMSCPFYVVFVTSIDVTWKFFKMKNIKDLRGRTWNLIALRRLWVVTLATDTWSFFTARLKPLCLQRPNQKNAIRRNQAGFYMVES*	MRDTRFPCLCGIAASTLLFATTPAIAGEAPADRLKALVDAAVQPVMKANDIPGMAVAISLKGEPHYFSYGLASKEDGRRVTPETLFEIGSVSKTFTATLAGYALTQDKMRLDDCASQHWPALQGSRFDGISLLDLATYTAGGLPLQFPDSVQKDQAQIRDYYRQWQPTYAPGSQRLYSNPSIGLFGYLAARSLGQPFERLMEQQVFPALGLEQTHLDVPEAALAQYAQGYGKDDRPLRVGPGPLDAGGYWVKTSAADLLRFVDANLHPERLDRPWAQAIDATHRGYYKVGDMTQGLGWEAYDWPISLKRLQAGNSTPMALQPHRIARLPAPQALDGQRLLNKTGSTNGFGAYVAFVPGRDLGLVILANRNYPNAERVKIAYAILSGLEQQGKVPLKR	51.13	gnl|BL_ORD_ID|4457|hsp_num:0	5535
k127_692514_2	Loose	400	26.5646	crxA	23.08	3007118	protein homolog model	carbapenem	antibiotic inactivation	subclass B1 Bacteroides xylanisolvens crx beta-lactamase	MYQKGSYNVAARVCASTREVLQRSIQHLCKHNIRTYIHTYIATYLHTYIPAYLHTYIHPYIPTYVPTYPHTYIPTNLHTYISTSLHPYIHTPLHTYVPTYLHTYIPTYLNTYIRTYVHTYIRTYVHTYIPTYLHTYKAEYLHTYIRTYLHTYMHACMHADRHPSIHPSIHPSIHTRGPPHSHRGEGRDPNSHRRGGDSWPWRGGGVVGLYHICVHIYIYESRSKWLKTTLVLQEFFLSEMCTKHCKAIGPSQKR*	MKLRDFFLIILLLCWCDIYAHTIKVSDKLNLIQLNENVYIHTENDNNGIVYINGGKAVIVSTPENDEETNYLIDYIRNHLKSEIVACVVDRWHPDAMGGLNAIKKANIPSYANRLTQVIAKERMLPIPENGFDITLELTVGKSKLICHYLGEAHTKDGIVVWLPNEKILFGGNQVRAKGWYGNIGDANLREWSNTIARVKDLYGDAKIVIPGHGHYGGNELLDYTINLYRPTLWGKILKWNDVQVKPVFNNCGVIFELAESDSINEGKRFLKNATIYIQQKNKNRYLKIQSPMIRHDNEESQVLSSDKGRLQIYNITMNELIEDLYYKQLYISLEEQSVDALIILKEAIR	72.86	gnl|BL_ORD_ID|4786|hsp_num:0	5788
k127_692514_3	Loose	275	23.8682	Streptomyces rimosus otr(A)	47.37	3002891	protein homolog model	tetracycline antibiotic	antibiotic target protection	tetracycline-resistant ribosomal protection protein	MIYIYMCVYMVPVIVPEAGYPPGVPLPGSPAPCNVASSPSVCASVQVQEKIL*	MNKLNLGILAHVDAGKTSLTERLLHRTGVIDEVGSVDAGTTTTDSMELERQRGITIRSAVATFVLDDLKVNLIDTPGHSDFISEVERALGVLDGAVLVVSAVEGVQPQTRILMRTLRRLGIPTLVFVNKIDRGGARPDGVLREIRDRLTPAAVALSAVADAGTPRARAIALGPDTDPDFAVRVGELLADHDDAFLTAYLDEEHVLTEKEYAEELAAQTARGLVHPVYFGSALTGEGLDHLVHGIRELLPSVHASQDAPLRATVFKVDRGARGEAVAYLRLVSGTLGTRDSVTLHRVDHTGRVTEHAGRITALRVFEHGSATSETRATAGDIAQAWGLKDVRVGDRAGHLDGPPPRNFFAPPSLETVIRPERPEEAGRLHAALRMLDEQDPSIDLRQDEENAAGAVVRLYGEVQKEILGSTLAESFGVRVRFDPTRTVCIEKPVGTGEALIELDTRTHNYFWGAPWVCASDRPSPARAITFRLAVELGSLPLAFHKAIEETVHTTLRHGLYGWQVTDCAVTLTRTGVRSPVSAADDFRKANARLVLMDALGRAGTEVHEPVSSFELEVPAARLSPVLAKLAELGATPGVPTAEGDVFRLEGTMPTSLVHDFNQRVPGLTQGEGVFLAEHRGYRPAVGQPPVRPRPEGPNPLNRDEYILHVLKRV	7.99	gnl|BL_ORD_ID|4800|hsp_num:0	1273
k127_692568_1	Loose	700	25.7942	DHA-19	33.33	3002150	protein homolog model	cephalosporin; cephamycin	antibiotic inactivation	DHA beta-lactamase	MTEDERICEANLGTVPKVLWNSAGWPPGVRPVDLVDCAQKATKQAPVPTRAYRDAGVHCWTLGFESPPNPEKFAVQINGTIHEILLSPATNTPAKGKSKGNQVKPKPKEKNESKPASSEIVKVVSTTSSSDSARIDALERKFDVFEKKHRLEHKIDQRYNEIADSLRQLLNSSSSRSGEVTGETPPGKHPKTC*	MKKSLSATLISALLAFSAPGFSAADNVAAVVDSTIKPLMAQQDIPGMAVAVSVKGKPYYFNYGFADVQAKQPVTENTLFELGSVSKTFTGVLGAVSVAKKEMALNDPAAKYQPELALPQWKGITLLDLATYTAGGLPLQVPDAVKSRADLLNFYQQWQPSWKPGDMRLYANSSIGLFGALTANAAGMPYEQLLTARILAPLGLSHTFITVPESAQSQYAYGYKNKKPVRVSPEQLDAESYGVKSASKDMLRWAEMNMEPSRAGNADLEMAMYLAQTRYYKTAAINQGLGWEMYDWPQQKDMIINGVTNEVALQPHPVTDNQVQPYNRASWVHKTGATTGFGAYVAFIPEKQVAIVILANKNYPNTERVKAAQAILSALE	51.19	gnl|BL_ORD_ID|163|hsp_num:0	180
k127_692589_1	Loose	500	28.4906	APH(6)-Id	34.78	3002660	protein homolog model	aminoglycoside antibiotic	antibiotic inactivation	APH(6)	DLYILGEVWHTSQPWLNGDEFHAVMNYPLSDSIKEYFLRGVKKTDQFIDEINGQSMYYKQQISEVMFNLLDSHDTERILWTANEDVQLVKSALVFLFLQKGTPCIYYGTELALTGGPDPDCRRCMPWERVSSDNDMLNFMKKLINIRKQALSTIQHGKYSLKEIKADVLTLQWNYDNQVIKAIFNQSKEDYLLEKETVALSSNCQEFENQLVISPNGFVIFH*	MFMPPVFPAHWHVSQPVLIADTFSSLVWKVSLPDGTPAIVKGLKPIEDIADELRGADYLVWRNGRGAVRLLGRENNLMLLEYAGERMLSHIVAEHGDYQATEIAAELMAKLYAASEEPLPSALLPIRDRFAALFQRARDDQNAGCQTDYVHAAIIADQMMSNASELRGLHGDLHHENIMFSSRGWLVIDPVGLVGEVGFGAANMFYDPADRDDLCLDPRRIAQMADAFSRALDVDPRRLLDQAYAYGCLSAAWNADGEQEQRDLAIAAAIKQVRQTSY	80.22	gnl|BL_ORD_ID|948|hsp_num:0	1031
k127_692589_2	Loose	500	23.483	SMB-1	30.3	3000854	protein homolog model	carbapenem; cephalosporin; penam	antibiotic inactivation	SMB beta-lactamase	MELKDFTEKEQEMIKKGLTTSKISDKETAEKILALVPQDLIKRIPFFVRKHATTRTIKRISIEHPELYAAAQTSGEIPEKEREELRQIITTIFEQKMNKHSIK*	MKIIASLILAAFASVAQAQDRDWSSPQQPFTIYGNTHYVGTGGISAVLLSSPQGHILVDGTTEKGAQVVAANIRAMGFKLSDVKYILSTHSHEDHAGGISAMQKLTGATVLAGAANVDTLRTGVSPKSDPQFGSLSNFPGSAKVRAVADGELVKLGPLAVKAHATPGHTEGGITWTWQSCEQGKCKDVVFADSLTAVSADSYRFSDHPEVVASLRGSFEAVEKLSCDIAIAAHPEVNDMWTRQQRAAKEGNSAYVDNGACRAIAAAGRKRLETRLASEKR	37.14	gnl|BL_ORD_ID|749|hsp_num:0	753
k127_692589_3	Loose	1450	25.0238	BahA	47.83	3003984	protein homolog model	peptide antibiotic	antibiotic inactivation	Bah amidohydrolase	MRTFFIGGLGSNIYHSKDFLQELDSQVYFLNPYEKHLRDETELKSWFKNEIVEEESICLIGHSLGGDLARYLASEFYEVTKLILLDGGYLDLDKILPL	MEIHKEKEKEKGVTFFRRIMANRKRRGPLSPGWKGASLGLGATGFILILIQANYLLTGHGVGKFIVGTFLFLFAAALISGLASMLLHGVKKLPSRYIWMLLYSLIMFLFCFIVQPGVSAVFIVSLAIVLSLFGALAYKFAAGSYKQVSKTRKIGAMACLSLITIAIGAGSFWLIRAGDDAAPDITLKQLKTSTRYEDSTMNNPAEQGTYPVQSLLYGSPDNYRTEFNQSGSLTTQTVDASRFVEKWSSLRTKSLGFGPEAMPLNGRVWYPEGEGTFPLVLIVHGNHLMNDYSDPGYEYLGRLLASKGYIFVSVDENFLNFSPYEDLFLISPLLSENPARGLLLLEHLQTWKDWNSDPDNPFYQKVDMERIALIGHSRGGEAVAIAAAYNKLGRHPDHGDIKFDYNFSIRSLISIAGTDGQYKPQGKPLPLQDVNYLSLHGAHDMDVNSLDGAKQYHRIRYTKGTNYMKSLVYIYGANHGQFNGGWGRGDGAGLGNQLFNLRQIMPRDEQETIAKVFISSFLDATLKDQRQYREVFKDLGYAKEWIPDNLYVGNYYDSQTTLIADFHEDIDLQSTTLPGGSLRGENLQQWKEEKVKTKWGEADYSAVRLGWNSNGSSEPASYTVTLPDNGVETGRDSSIVFSLADARKTEESGDPKELINFTITVEDRKGHQASLPLSHISKLPPVIEGKLLKWPFSNAGNTSEPVFQSYDFQLDDYYKMNPDFNPQQLSKIRIEFNLTKRGSILLRDVGIRS	13.03	gnl|BL_ORD_ID|2230|hsp_num:0	2521
k127_692665_1	Loose	275	21.557	AAC(6')-Ix	34.62	3002568	protein homolog model	aminoglycoside antibiotic	antibiotic inactivation	AAC(6')	MVANACSPNYSGGRITWATGGQGCSELWSCHGIPIKMIERHPVLKKVDSLYIYLFIYRSVDYKLLVMS*	MNIMPISESQLSDWLALRSLLWPDHDDAHLLEMHQLLKQTDTLQLLAYTDSQQAVAMLEASIRHEYVNGTQTSPVAFLEGIYILPEYRRSGIATQLVQYVEEWAKQFACTEFASDAAIDNTISHAMHRALGFHETERVVYFKKNIG	47.26	gnl|BL_ORD_ID|1784|hsp_num:0	1939
k127_692716_1	Loose	700	21.9422	vanS gene in vanL cluster	29.17	3002938	protein homolog model	glycopeptide antibiotic	antibiotic target alteration	vanS; glycopeptide resistance gene cluster	MVPGNQLITIRWFIHQYLWDGSGAWFQTAHAAHGYINLLQQVQILQ*	MKSKAETTTIKQILIKYLVTIGLSMLAYLVFLLTILIIMRNFVWDGTEPIYRVLHFFYRLFNFEGILIIGVILILFVVTLFFVMKIIGYLKQIIEATKQLLEKPEQRVKLSSGLFELQEEMNQLREKNNADNRAAKEAEKRKNDLIVYLAHDLRTPLTSVIGYLTLLKEEPEISVQTRAKYTNIALSKAFRLEELLSEFFDVTRFNLTNLTINEELVDLSVMLEQISYEFLPILEEKKLSWNLHVESNIKSLLDPGKMERVFDNLMRNAINYSFEDTIIDLSLEKKESQAIFKITNRTYTIPKEKLEKIFEPFYRMDTSRSSSTGGTGLGLPIVREIIEASKGTINVSSSNNEMTFIIYLPYID	12.91	gnl|BL_ORD_ID|4727|hsp_num:0	744
k127_692775_1	Loose	500	25.409	OXA-567	33.33	3005791	protein homolog model	carbapenem; penam	antibiotic inactivation	OXA beta-lactamase; OXA-48-like beta-lactamase	MAQSENDEQLQVPLGPCAASSTTFTSSEFGNQLKHVKFKPLKLEVSKCVSNSQKDPKQWKNQIIQNWPEPTSLVQLKEHRNIRSKCSLDGITVWFPHKLHGYMVQLVEKSDVFHCFHSFFSIHHRFLPVSPMFSPSKSTKKHPGSSLLPQPTQAAIAKLSDVERNSKSERERMRAEVEQDEICWEKQWGDVPLGKWPTGWWLMVNDG*	MRVLALSAVFLVASIIGMPAVAKEWQENKSWNAHFTEHKSQGVVVLWNENKQQGFTNNLKRANQAFLPASTFKIPNSLIALDLGVVKDEHQVFKWDGQTRDIATWNRDHNLITAMKYSVVPVYQEFARQIGEARMSKMLHAFDYGNEDISGNVDSFWLDGGIRISATEQISFLRKLYHNKLHVSERSQRIVKQAMLTEANGDYIIRAKTGYDTKIGKIGWWVGWVELDDNVWFFAMNMDMPTSDGLGLRQAITKEVLKQEKIIP	78.79	gnl|BL_ORD_ID|3818|hsp_num:0	4896
k127_692839_1	Loose	550	26.5646	GES-41	25.95	3006170	protein homolog model	carbapenem; cephalosporin; penam	antibiotic inactivation	GES beta-lactamase	MPTNSDLGSLRGCAEGVASISHYPIYTASQKLGDILWDSCRVQMSILQIGHLPLRVAKKPGAKGCQYVRRFNTAILHRLAPLVLGFHIPFLITGDFNSDLDLYEPIVKLLSCGWQDLALLANRRWGTPLVNTCRDSTRHSFMLGSPEVLPFLVNFGVEKCYDLHDHDVLWGNFDFPQVANSCLRWIGPKQFDGMKIDKEIIEGKAEQVGSHVSLQISVALERGDTSDAFQIWSDAAERLLANALVDERGSSFVCDKRYFGRGRNIHYVKSSLWEPQVKCGRPGDFQLDCDTPSLQCRRLLKQVRRLKTLTHLLERDGSRSEPPSCEAIALWKAITKAPGFKPTFAQWCLDLGYPFFPLDLPSKEITIGIGDFIAERLNLLSVQIAANKRKKYVESLEVSFKQEGGRLPFRLLKAVQAPAVSELSAYQVIYFQEAKISIDETLFVLVCSIEVQPGDSIWVDRVETTVTVVGDDFLSVSGLFPVARVLERKIILCHPEEMSDHFFQQWDRFWNPPECHACYGKRDSND*	MRFIHALFLAGIAHSASASENLTFRTDLEKLEREKAAEIGVAIVDPQGQIVAGHRIEQRFAMCSTFKFPLAALVFERIDSGTERGDRKLSYGRDMIVEWSPAAERFLASGHMTVLEAAQAAVQLSDNGATNLLLREIGGPAAMTQYFRKIGDSVSRLDRKEPEMSDNTPGDLRDTTTPIAMARTVAKVLYGGALTPTSTHTIERWLIGNQTGDATLRAGFPKDWVIGEKTGTCANGGRNDIGFFKAQDRDYAVAVYTTAPKLSAEQRDELVASVGQVITQLILSTDK	183.62	gnl|BL_ORD_ID|3547|hsp_num:0	4624
k127_692844_1	Loose	200	23.8682	vanT gene in vanE cluster	29.55	3002971	protein homolog model	glycopeptide antibiotic	antibiotic target alteration	glycopeptide resistance gene cluster; vanT	MTLNLGILVCFSTEAKESKENKEVSSPDDLELELENLEINDDTLELEGGDEAEDLTKKLLDEQGKELIYQLSFLIGFYTQSSCLRI*	MKHRANGIDLFRIFAATMVVAIHTFPFQSIAPFLDEVITLTVFRVAVPFFFMITGYFLLGRLSLNFSYNNNQRVKKYLYKIGMIYLYSILLYFPLSLLNGTISLKMNILLLLKVFIFDGTFYHLWYFPASIIGTILVTLLLRSIGFKLTVAFSTCLYLVGLGGDSWYGITNQVPLLNKLYTFIFSWSDYTRSGVFFTPVFLCLGIFAYRVSKKLTASKILNLLFYVFIIGMTFESIFLHRFTNVKHDSMYLLLPSCALILFLMLLNWQPKLKVKESADLTLLVYILHPLVIVIVHSISKYIPILKNSLLNFLLVVVCSFILAQLLLNLKRKLRVSKQKIPFERASKEISASAIHHNINEIRKIIPKNTNIMGVVKANAYGCGMVEVAYELEKIGISFFCVATIEEAIALRKSGNQGDILILGYTHPNRINDIKKYNLIQSIVSEEHGKVLNLKKIPIRCHLQVDTGMHRLGVTPNVTIIQQMYLFSNLKIEGIYSHLGSSDSLEQESIARTNTQIFLFNNILSDLEQMGISYGYTHIQSSYGILNYPELSFDFVRIGILCYGFLSDYNSPTKIPIDLQPIVKVKASLITERIVEAGEYVGYGLGAKVEKRTRIGVVSIGYADGIPRALSNAKLTLEFKGQSIKQIGNICMDMMLVDLSEVEDISLNDELIVLPNISKIADEEQTITNELLSRLGSRLGTELN	12.39	gnl|BL_ORD_ID|4672|hsp_num:0	1308
k127_692895_2	Loose	2200	27.335	Bifidobacterium bifidum ileS conferring resistance to mupirocin	36.67	3003730	protein homolog model	mupirocin-like antibiotic	antibiotic target alteration	antibiotic-resistant isoleucyl-tRNA synthetase (ileS)	MTKPAVTPSKARVLYWFRTDLRIHDSPALRAALELEQEVGIEAFYPVSRRGVDKRW*	MSETTNSHVYPKANEGGETASVAPNPSFPNMEETVLKYWDKDDTFNKSVERNPSGDHSQNEFVFFDGPPFANGLPHYGHLLTGYAKDVIPRYQTMKGRKVNRVFGWDTHGLPAELEAQKELGIDSVDQIEKMGIDKFNDACRASVLKYTHEWQDYVHRQARWVDFEHGYKTLNIPYMESVMWAFKQLYEKGLAYQGYRVLPYCPKDQTPLSAHELRMDADVYQDRQDTTVSVAVKLRDEEDAYAVFWTTTPWTVPTNFAIVVGADIDYVEVRPTQGKYAGKKFYFGKPLLSKYEKELGEDYEVVRELKGSEMAGWRYWPVFPYFAGDKAESEGNVPGPEGYQIFTADYVDTVEGTGLVHQAPYGEDDMNTLNAHGIKSTDVLDAGCRFTAQCPDYEGMYVFDANKPILRNLRNGDGPLAEIPAEHRAILFQEKSYVHSYPHCWRCATPLIYKPVSSWFVSVTKIKPRLLELNQQINWIPENVKDGQFGKWLANARDWSISRNRFWGSPIPVWVSDDPKYPRVDVYGSLEELKADFGDYPRDKDGNVNMHRPWIDNLTRVNPDDPTGKSHMHRISDVLDCWFESGSMSFAQFHYPFENKEKFEQHFPADYIVEYIGQTRGWFYLLHVMATALFDRPAFKNVICHGIVLGSDGQKMSKHLRNYPDVNGVFDKYGSDAMRWFLMSSPILRGGNLIVTAEGIRDTVRQVMLPVWSSYYFFTLYANAANGGAGFDARQLRADEVAGLPEMDRYLLARTRRLVERVEKSLDEFAISDACDAASDFIDVLTNWYIRNTRDRFWKEDVNAFNTLYTVLEVFMRVLAPLAPMESESVWRGLTGGESVHLADWPYVADEKTGEATELGRVLVDDPALVDAMEKVREIVSGALSLRKAAQIRVRQPLAKLTVVVEDVDAVKAYDEILKSELNIKDIEFCTMEDAGSQGLKIVHELKVNARAAGPRLGKQVQFAIKASKTGAWHVDAATGAPVVETPNGEVALEAGEYELINRVEEENAAEADASVSAALPTGGFVILDTVLTADLEAEGYARDVIRAVQDARKAADLDIADRIALVLTVPSANVADVERFRDLIAHETLATSFAVKEGAELGVEVAKA	5.15	gnl|BL_ORD_ID|4686|hsp_num:0	2278
k127_692947_1	Loose	1200	21.1718	LRA-13	42.86	3002484	protein homolog model	cephalosporin; penam	antibiotic inactivation	class C LRA beta-lactamase; class D LRA beta-lactamase	MVEGRVSEFLKKLGFSGGGRQYQALEKDEEEALVSPRDSAPGVRPDPPSPPS*	MNFRHIVMAALCGLAWTPAIHATEVCIAIAEAGTGAVLVQRGDCQRQVTPASTFKIAISLMGYDSGFLKDAHAPKLPFRPGYVDWRPSWREPTDPAKWMSDSVVWYSQQVTKSLGMQRFADYTRNFKYGNADVSGDAENDGLSMSWISSSLRISPLEQLAFLDKIVNRRLGVSAHAYDMTAQLTKFDQPPAGWRINGKTGAASGYGWYVGWASKGSRTFVFAHLMQRDATQPQDVSAGVLARDEFLKELPGLMIKDMVDRAVQPLMKKYDIPGMAVAVTDNGKNYFFNYGLASRETGQAVTSHTLFEIGSLSKTMAATLTSYAQVNGQLALTDTVSRHMPKLRGGGFDKISLLNLGTHTAGDFPMQVPDHIETYEQLMEYYKNWKPGVAAGGARTYSNLTVGLLGIITAQSMGMPFAEAMENRLFPQLGMHHSYINVPAAEMKNYAQGYNQANAPVRINPAVLATEAYGVKTDAADLIRFVDANMGLVKLDEKLQRAVTGTHTAYFKTGELTQDLIWEQYPAASKLDRMLAGVSEKMVFESNPATRLAPPMPPQADVLINKTGSTGGFGAYALFNPGKKTGIVMLANKSYPGAERVTAAWHILDQLDQR	8.7	gnl|BL_ORD_ID|1761|hsp_num:0	1912
k127_692947_2	Loose	1650	21.557	Streptococcus agalactiae mprF	34.38	3003774	protein homolog model	peptide antibiotic	antibiotic target alteration	defensin resistant mprF	MAARAQASWAGPGYQVAVYLPAAGEAPPLGRGCAQGGAGSPG	MLKKLIEKVKSLTSVIKIVFFISVLVLIIVEMIHLKRTISVEQLKSVFGQLSPMNLFLIILVGVIAVLPTTGYDFVLNGLLRTDKSKRYILQTSWCINTFNNLSGFGGLIDIGLRMAFYGKKGQEKSDLREVTRFLPYLISGLSFISVIALIMSHIFHAKASVDYYYLVLIGASMYFPVIYWISGHKGSHYFGDMPSSTRIKLGVVSFFEWGCAAAAFIIIGYLMGIHLPVYKILPLFCIGCAVGIVSLIPGGLGSFELVLFTGFAAEGLPKETVVAWLLLYRLAYYIIPFFAGIYFFIHYLGSQINQRYENVPKELVSTVLQTMVSHLMRILGAFLIFSTAFFENITYIMWLQKLGLDPLQEQMLWQFPGLLLGVCFILLARTIDQKVKNAFPIAIIWITLTLFYLNLGHISWRLSFWFILLLLGLLVIKPTLYKKQFIYSWEERIKDGIIIVSLMGVLFYIAGLLFPIRAHITGGSIERLHYIIAWEPIALATLILTLVYLCLVKILQGKSCQIGDVFNVDRYKKLLQAYGGSSDSGLAFLNDKRLYWYQKNGEDCVAFQFVIVNNKCLIMGEPAGDDTYIREAIESFIDDADKLDYDLVFYSIGQKLTLLLHEYGFDFMKVGEDALVNLETFTLKGNKYKPFRNALNRVEKDGFYFEVVQSPHSQELLNSLEEISNTWLEGRPEKGFSLGYFNKDYFQQAPIALVKNAEHEVVAFANIMPNYEKSIISIDLMRHDKQKIPNGVMDFLFLSLFSYYQEKGYHYFDLGMAPLSGVGRVETSFAKERMAYLVYHFGSHFYSFNGLHKYKKKFTPLWSERYISCSRSSWLICAICALLMEDSKIKIVK	4.96	gnl|BL_ORD_ID|2058|hsp_num:0	2283
k127_692959_1	Loose	700	27.7202	CMY-104	23.65	3002116	protein homolog model	cephamycin	antibiotic inactivation	CMY beta-lactamase	MNPPPSAASFSCNSFIALSSAACNAAFIPPSFCGSDLVGYAHLPFLAMALVTDAPSCAAFVATGPTPLAHARTLISTHTLGTQILEFQEANLPEDIRLPIDFLHVDSTRTTDASRVIQHLRPFLSPDALILLHGTETPSGHALWQELASTGSTFSFSHGAGLGILATGQIPDALQPFLGTEGTHLDRSGLIRLRERFAQLGLLWARTAHLETVDATEAALREELRSLKLTLTETRLALSNAEEHVQHPRHELQATTPTPASQAVDLALKVTQENIEANRRITTLQQGLNAAQEWIRNAIEVVGQHNQQQAQLRLELDEGIKQLDNVKAY	MMKKSLCCALLLTASFSTFAAAKTEQQIADIVNHTITPLMQKQAIPGMAVAVIYQGKPYYFTWGKADIANNHPVTQQTLFELGSVSKTFNGVLGGDAIARGEIKLSDPVTKYWPELTGKQWQGISLLHLATYTAGGLPLQIPDDVTDKAALLRFYQNWQPQWTPSTKRLYANSSIGLFGALAVKPSGMSYEEAMTRRVLQPLKLAHTWITVPQSEQKDYAWGYREGKPVHVSPGQLDAEAYGVKSSVIDMARWVQANMDASQVQEKTLQQGIELAQSRYWRIGDMYQGLGWEMLNWPLKADSIINGSDSKVALAALPAVEVNPPAPAVKASWVHKTGSTGGFGSYVAFVPEKNLGIVMLANKSYPNPARVDAAWRILEKLQ	86.35	gnl|BL_ORD_ID|605|hsp_num:0	658
k127_692978_1	Loose	725	27.7202	CepS	38.24	3003553	protein homolog model	cephalosporin	antibiotic inactivation	CepS beta-lactamase	MLNFLKPFHTALSKLETDGMEAKSPSGENFISKAILLLGTCDMPAKCMVCNSTQYNGFFGCLKCKQPGISVRTSKGGTVHAFPFESSDPTGPARTHEQTCEDARQAFEKCMTVDRIKGPCWFAALKYHDLIRGSALDYMHCVLEGVMKLLLKLWYGSGHSNESYCIANRISEVDNQLVEIKPPNNISHCPRSIENHSKYWKASELCSFLLFYGAVVLNGILPDAWYKHFMLLSEAIFLLSMEQITNAQLVHAENLIEHFCVTFAELYG	MKQTRALPLLALGTLLLAPLSLAAPVDPLKAVVDDAIRPVLKQHRIPGMAVAVLKGGQAHYFNYGLADVATGAKVNEQTLFEIGSVSKTYTATLGAYAVVKGGFKLDDQVSGHAPWLKGSAFDGITMAELATYSAGGLPLQFPDEVDSSDTMRAYYRHWTPPYQAGTQRQYSNPSIGLFGHLAASSLQQPFSTLMEQTLLPALGLEHTYLQVPEAAMARYAFGYSKEDKPIRVNPGMLADEAYGIKTGSADLLAFVKANISGVDDKALQQAIALTHTGFYRIGEMSQGLGWESYAYPVSEQTLLAGNSPAVSLKANPVTKFETPAAPGAMRLYNKTGSTGGFGAYVAFVPAKGIGIVMLANRNYPIEARVSAAHAILSQLAP	70.16	gnl|BL_ORD_ID|299|hsp_num:0	299
k127_692987_1	Loose	650	22.7126	mexM	53.33	3003704	protein homolog model	phenicol antibiotic	antibiotic efflux	resistance-nodulation-cell division (RND) antibiotic efflux pump	MKSPFVPLKSHKITRFSYKNCHGFTRHTLAGGFLAGTRVRLHHALETQRGVLPAGCCGAAGWHWWLLSSTKNMAINQAS*	MQALRSGGGRVLVGVLAAGLVAFGGWAWLGGDAGAKAAPAPARVPVIVARVERRDVEQQVSGIGTVTSLHNVVIRTQIDGQLTRLLVSEGQMVEAGELLATIDDRAVVAALEQAQASRASNQAQLKSAEQDLQRYRSLYAERAVSRQLLDQQQATVDQLRATLKANDATINAERVRLSYTRITSPVSGKVGIRNVDVGNLVRVGDSLGLFSVTQIAPISVVFSLQQEQLLQLQALLGGEAAVRAYSRDGGSALGEGRLLTIDNQIDSSTGTIRVRASFDNRQARLWPGQFVAVSLHTGVRRDQLVLSSKAVRRGLEGNFVYRVADDRVEAVPVRVLQDIDGLSVVEGLASGDQVVVDGHSRLMPGALVDIQEPRPSLAQATERRP	20.78	gnl|BL_ORD_ID|2018|hsp_num:0	2216
k127_692987_2	Loose	2000	22.3274	Bifidobacterium adolescentis rpoB mutants conferring resistance to rifampicin	24	3004480	protein homolog model	rifamycin antibiotic	antibiotic target alteration; antibiotic target replacement	rifamycin-resistant beta-subunit of RNA polymerase (rpoB)	MSYEGWMSAVWLFGQPLEVNMVIETSQFIDDVFWSKKNDNLVLLTMSNHGGHAQLERSRFPGEPLFFVVFYRGKTG*	MAEATTNTTTIIARADQHDIDLHKASDRVNFGSIREPIDVPYLLGVQTDSFDWLIGNERWQKRVQEDLENGTNTVPHTSGLDEVFQEISPIENFAQTMSLTFSDPYFEEPRHTVQECKEKDYTYSAPLYVNAEFENGDTGEIKSQTVFMGDFPLQTPHGTFIIGGTERVIVSQLVRSPGVYFDRSQDRTSDKEVFGAKIIPSRGAWLEFEIDKRDVLGVRVDRKRKQSAIVFLMAIGMTKDEIADAFKDYPLVMDALAKETVQTQDEALTDLYRKIRPADTPTPEAGKNLLDSFYFNTKRYDLARVGRYKINRKLGLEKDVNDRSLSREDIIATIKYLVTLHAGETKFPGKRDGQDVDLRVDVDDIDHFGNRRIRQVGELIQNQLRTGLSRMERVVRERMTTQDPEAITPQSLINIRPVNATIKEFFGTSQLSQFMDQNNPLAGVTNKRRLSALGPGGLSRDRASMEVRDVHPSHFGRMCPIESPEGPNIGLIGSLATFGRINPFGFIETPYRKVVNGHVTDEVEYMTADRDAEHVIAQANQELDENGNFVKKQALARVGEEEAVDVPVSSVDYMDVSPRQMVSVGASLIPFLEHDEGHRALMGTNMQRQAVPLIESERPLVGTGAEWRAAVDSGDVILAEKPGVVTYVSADIIRTMNDDGTTSSYKLAKFQRSNQTTCYNQVPLIHDGERVEAGTVLADGPATQKGEMALGKNLLIAFMPWNGYNYEDAVIISQRLVQDDTLSSIHIEEYEIDARETKLGAEEITRDLPNVGEDAVANLDERGIIRIGAEVEAGDILVGKVTPKGETELTPEERLLRAIFGEKSREVRDTSLRVPHGETGTVIAVKEITREDAEEDGDELPNGVNQMIRVYIAQHRKITQGDKLSGRHGNKGVISRILPEEDMPFLADGTPVDIMLNPLGVPSRMNLGQVLELHLGWIAHAGWDISLDPDAEAAWKKYVPQGAEKGAPGTPVATPVFDGVRPETIKGLLSCTLPDRDGNKLVGPDGKATLFDGRTGEPFPKPISVGYMYMLKLHHLVDDKIHARSTGPYSMITQQPLGGKAQFGGQRFGEMEVWALEAYGAAYTLHEMMTTKSDDVDGRVRVYGAIVKGENLPPAGIPESFKVLLKEMQSLSLNVEVLNADGVAIDMKEEDDDPSTSSDDLGFNIGARPDAAAKEDQVAEEPEFQ	6.49	gnl|BL_ORD_ID|4712|hsp_num:0	2914
k127_692987_3	Loose	1200	23.483	TaeA	52.63	3003986	protein homolog model	pleuromutilin antibiotic	antibiotic efflux	ATP-binding cassette (ABC) antibiotic efflux pump	MVDISIVNGVYKPTYNWGAQPCIIRWPIEIDDFPIETSIYKGFSMAMLNNQMAYFNHCWILCTQVTSSDLALRGFVAGDTVVAARDLRVRGKVVVRQARVGPVGPLGLGKSWGKPVKSCENEILNLFE*	MNILTVEQVTKSYGDKILFQDASFGMEDQDKIGIIGVNGTGKSTFLRVIAGLEPPDSGKISMGNRIRVRYLAQNPEFDPDKTVLQQVFEGDLPEMKAVREYTETMELLELHPSHEELQQKLLKLNQTLETLQAWQLESDAKTILSKLGIRNYEAKMGTLSGGQRKRVALAAALIQPSDLLILDEPTNHIDNESVAWLEQYLQKRRGALLMITHDRYFLDRVANVMLELDHGRLFRYEANYSRFLELKAEREEREAASEQKRQNLLRSELAWIRRGAKARTTKQKARIERFEKLKDQEMVHSSGELDVSVASTRLGRKILEIEGLRMKIDDKTLIQDLSYIAVPEDRIGIVGPNGSGKSTLLNLIAGRIQPGGGEVVLGPTVKLGYFTQEHQEMDGSQRVIEYIKDEAEVVRTADGSAITAAQMLERFLFPPALQWTPIAKLSGGEKRRLYLLRVLMSAPNVLLLDEPTNDLDIQTLSVLEQYLDEFPGVCIVVSHDRFFLDRTVDKIMAFEGDGQIRVHVGSYSEYAEWMQRHGGEASGSKAEASIAKSASGSSDGTDSDSAKEAPRERLKFSYKEQREFDQIDGLIEDTESKLASIQSEMETAGSDAARLQELMKAQEETERELEHLMERWTYLNELAEKIEQSKKS	19.91	gnl|BL_ORD_ID|2231|hsp_num:0	2522
k127_693023_2	Loose	575	26.5646	GOB-14	40	3004806	protein homolog model	carbapenem; cephalosporin; penam	antibiotic inactivation	GOB beta-lactamase	MGVPTAARSTCSAPHGSRLPQRPQNPQQPSSDNYPQPSTPGRPAPPRVRVAGAGDAGSSPTEPAEPVPGAATLPASPQPLTCCNMAALRQPYFREPRQRSSVRVRVGTEATRHQGPAGTTVRASVRPHFRFEGANPGAGRAGAGRAARTRRRRSLEQERKGKVLGPQWALSGKLHGLFYGSICCPPNANSKVVPPASLPRMQGGGVLLYNIIFFKYFTKTYSCTVLLLYFKL*	MRNFATLFFLSVCLDLNLNAQVVKEPENMPKEWNQTYEPFRIAGNLYYVGTYDLASYLIVTDKGNILINTGTAESLPIIKGNIQKLGFNYKDIKILLLTQAHYDHTGALQDFKTETGAKFYTDKADADVLKTGGKSDYELGKYGVTFKPITPDRTLKDQDKITLGNTTLTLLHHPGHTKGSCSFIFDTKDEKRKYRVLIANMPSIIVDKKFSEVTAYPNIQSDYAYTFGAMKKLDFDLWVASHASQFDLHEKRKEGDPYNPQLFMDKQNYFQSLNNLEKSYLDKIKKDSQDK	79.79	gnl|BL_ORD_ID|2376|hsp_num:0	3600
k127_693081_1	Loose	1000	22.7126	MCR-2.1	31.25	3004110	protein homolog model	peptide antibiotic	antibiotic target alteration	MCR phosphoethanolamine transferase	WDEGTPASKALCNSSFTLRFRNSEAPINSASYRSAGPSDDKAAAKGLKGRKRFPEFENKLGLSSPAQALTCPPEEAPPEPLPDTFT*	MTSHHSWYRYSINPFVLMGLVALFLAATANLTFFEKAMAVYPVSDNLGFIISMAVAVMGAMLLIVVLLSYRYVLKPVLILLLIMGAVTSYFTDTYGTVYDTTMLQNAMQTDQAESKDLMNLAFFVRIIGLGVLPSVLVAVAKVNYPTWGKGLIQRAMTWGVSLVLLLVPIGLFSSQYASFFRVHKPVRFYINPITPIYSVGKLASIEYKKATAPTDTIYHAKDAVQTTKPSERKPRLVVFVVGETARADHVQFNGYGRETFPQLAKVDGLANFSQVTSCGTSTAYSVPCMFSYLGQDDYDVDTAKYQENVLDTLDRLGVGILWRDNNSDSKGVMDKLPATQYFDYKSATNNTICNTNPYNECRDVGMLVGLDDYVSANNGKDMLIMLHQMGNHGPAYFKRYDEQFAKFTPVCEGNELAKCEHQSLINAYDNALLATDDFIAKSIDWLKTHEANYDVAMLYVSDHGESLGENGVYLHGMPNAFAPKEQRAVPAFFWSNNTTFKPTASDTVLTHDAITPTLLKLFDVTAGKVKDRAAFIQ	16.17	gnl|BL_ORD_ID|4708|hsp_num:0	2778
k127_693083_2	Loose	800	25.0238	tet(48)	30.95	3004581	protein homolog model	tetracycline antibiotic	antibiotic inactivation	tetracycline inactivation enzyme	MDQWLSSVQEADAMYNPPPYHTSSPVRNTPEPVSSRRNRLGGCIWGLVIALSVLLLLQVSGLVILFGMPTVRAQLFEPWLAPQGQFPLATSATETPASPSPASPSSPPGSLSPPPDSPRSMHEPAQNRPVLIEDDFDTATTRWDQSLAQVIDGTYEIRVETPNYDSYGLLLNNPSVGDFDMAVDVQQVEGDDTSEYGIRFRQSGPNDYLMFSISGSGYYRLVRVADDVYESLVPWTFDAQIRTAPAAV	MTFLFKEFKGVFKMKKVLVVGAGVAGLAVCYWLKEFGFSPTLIEKSNALRKGGYGVDIFGIAVDIAKKMSVYEKICAMRTQLEHGFYVNADGHTLVEEQGEKFGFRQGEEVEILREDLIEILKQAIKDIPCHFNQRIKRIKQDGKHVEVTFKDNKTENYDLVIGADGVHSTTRAFTFDKEEYDLIDFGCYSAIFSLPNYLKLRQSEIAFDANQKFISVSSDKNPTIALASLMFHSNRGDNIRNEKDQKSFFKDAFIDLGWETNNLLQYMEESNDFYFDVATQIKMKSWTKGRIALVGDSGYCSTALSGQGTTTALVGAYILAGELKAANGNHITAFERYNMLLHPFVEANQELGAWINETFLLEDAVSKEAVEARTDNIIKKISAISNVIKLPEYSAYK	62.16	gnl|BL_ORD_ID|2727|hsp_num:0	3284
k127_693091_1	Loose	1900	25.7942	MuxC	21.95	3004075	protein homolog model	macrolide antibiotic; monobactam; tetracycline antibiotic; aminocoumarin antibiotic	antibiotic efflux	resistance-nodulation-cell division (RND) antibiotic efflux pump	WFNHHLVELFFTQNLLSFFVFFFGQDLNVIRTSKKTTDVNSPEGSIEIQEIQEKIDKQSRFNEIFIFL*	MSLSTPFIRRPVATTLLTLALLLAGTLSFGLLPVAPLPNVDFPAIVVSASLPGASPETMASSVATPLERSLGRIAGISEMTSSSSLGSTTVVLVFDLEKDIDGAAREVQAAINGAMSLLPSGMPNNPSYRKANPSDMPIMVLTLTSETQSRGEMYDLASTVLAPKLSQVQGVGQVSIGGSSLPAVRVDLNPDAMSQYGLSLDSVRTAIAAANSNGPKGAVEKDDKHWQVDANDQLRKAREYEPLVIHYNADNGAAVRLGDVAKVSDSVEDVRNAGFSDDLPAVLLIVTRQPGANIIEATDAIHAQLPVLQELLGPQVKLNVMDDRSPSIRASLEEAELTLLISVALVILVVFLFLRNGRATLIPSLAVPVSLIGTFAVMYLCDFSLNNLSLMALIIATGFVVDDAIVVVENIARRIEEGDPPIQAAITGARQVGFTVLSMTLSLVAVFIPLLLMGGLTGRLFREFAVTLSAAILVSLVVSLTLTPMLCARLLRPLKRPEGASLARRSDRFFAAFMLRYRASLGWALEHSRLMVVIMLACIAMNLWLFVVVPKGFLPQQDSGRLRGYAVADQSISFQSLSAKMGEYRKILSSDPAVENVVGFIGGGRWQSSNTGSFFVTLKPIGERDPVEKVLTRLRERIAKVPGAALYLNAGQDVRLGGRDSNAQYEFTLRSDDLTLLREWAPKVEAAMRKLPQLVDVNSDSQDKGVQTRLVIDRDRAATLGINVEMVDAVLNDSFGQRQVSTIFNPLNQYRVVMEVDQQYQQSPEILRQVQVIGNDGQRVPLSAFSHYEPSRAPLEVNHQGQFAATTLSFNLAPGAQIGPTREAIMQALEPLHIPVDVQTSFEGNAGAVQDTQNQMPWLILLALLAVYIVLGILYESYVHPLTILSTLPSAGVGALLALILCRSELSLIALIGIILLIGIVKKNAIMMIDFALEAERNHGLSPREAILEACMMRFRPIMMTTLAALLGALPLIFGIGGDAALRRPLGITIVGGLIGSQLLTLYTTPVVYLYLDRLRHWVNQKRGVRTDGALETPL	6.66	gnl|BL_ORD_ID|2367|hsp_num:0	2720
k127_693103_1	Loose	275	25.0238	Streptomyces rimosus otr(A)	50	3002891	protein homolog model	tetracycline antibiotic	antibiotic target protection	tetracycline-resistant ribosomal protection protein	TLPSSLQTLTFRTEFNQRLEGVTLPSSLHTLTFGYGFNQSLEGVTLPSSLQTLTFGYGFNQRLEGVTLPSSLQTLTFGHEFNQSLEGVTLPSSLKGFSHGSVLVSST*	MNKLNLGILAHVDAGKTSLTERLLHRTGVIDEVGSVDAGTTTTDSMELERQRGITIRSAVATFVLDDLKVNLIDTPGHSDFISEVERALGVLDGAVLVVSAVEGVQPQTRILMRTLRRLGIPTLVFVNKIDRGGARPDGVLREIRDRLTPAAVALSAVADAGTPRARAIALGPDTDPDFAVRVGELLADHDDAFLTAYLDEEHVLTEKEYAEELAAQTARGLVHPVYFGSALTGEGLDHLVHGIRELLPSVHASQDAPLRATVFKVDRGARGEAVAYLRLVSGTLGTRDSVTLHRVDHTGRVTEHAGRITALRVFEHGSATSETRATAGDIAQAWGLKDVRVGDRAGHLDGPPPRNFFAPPSLETVIRPERPEEAGRLHAALRMLDEQDPSIDLRQDEENAAGAVVRLYGEVQKEILGSTLAESFGVRVRFDPTRTVCIEKPVGTGEALIELDTRTHNYFWGAPWVCASDRPSPARAITFRLAVELGSLPLAFHKAIEETVHTTLRHGLYGWQVTDCAVTLTRTGVRSPVSAADDFRKANARLVLMDALGRAGTEVHEPVSSFELEVPAARLSPVLAKLAELGATPGVPTAEGDVFRLEGTMPTSLVHDFNQRVPGLTQGEGVFLAEHRGYRPAVGQPPVRPRPEGPNPLNRDEYILHVLKRV	16.29	gnl|BL_ORD_ID|4800|hsp_num:0	1273
k127_693103_2	Loose	500	24.6386	OXA-237	25.42	3001678	protein homolog model	carbapenem; penam	antibiotic inactivation	OXA beta-lactamase; OXA-134-like beta-lactamase	MQVFHKRLFFQKSGLRIFNKPHSWFEIINYWVVDLTRLILREVVSQLSCLWEVLLDNSSQISHMFWGMLIFDANRSGTMLWTGTGIHLGSPYSCRVVCVECPLSSDKKIANCIQ*	MKTLILLPLLSCLSLTACSLPVSNSSSQITSTQSIQTIAKLFDQAQSSGVLVIQRGPHLQVYGNDLSRAHTEYIPASTFKILNALIGLQHGKATTNEIFKWDGKKRSFAAWEKDMTLGQAMQASAVPVYQELARRIGLELMQQEVQRIRFGNQQIGQHIDNFWLVGPLKITPEQEVEFASALAQEQLAFDPQVQQQVKAMLLLQERQGYRLYAKSGWGMDVEPQVGWLTGWIETPQDEIVAFSLNMQMQSNMDPAIRLKILQQALAELALYPKAEG	41.67	gnl|BL_ORD_ID|675|hsp_num:0	732
k127_693107_1	Loose	300	20.7866	tet(36)	38.1	3000197	protein homolog model	tetracycline antibiotic	antibiotic target protection	tetracycline-resistant ribosomal protection protein	HDQVNSYKQKTEYHKKEYERRYKIQPI*	MRTINIGILAHIDAGKTSITENLLFASGATIVRGSVDKGNTTTDSMDIEKRRGITVRASTTSIQWNDTKINIIDTPGHMDFLAEVERTFRMLDGAILVVSAKEGIQAQTRLLFNVLQQLEIPTILFVNKIDREGVNLNQLYLEIQNSLSKDIIFMQSVEGKELTSSCTIHYISEKNRETILEKDDLLLEKYLSDTQLSNLDYWNSMVRLVQAAKLHPIYHGSAMYGIGIEDLLNSITTFIETSLPQENALSAYVYKIEHNKKEQKRAYLKIIGGTLKSRKLYSLNGSDENLKIRGLKTFYSGDEIDVDEVFTNDIAIADHADNLMVGDYLGIMPNLFDKLNIPSPALKSSIHPAKVENRSKLISAMNVLSVEDPSLAFSINADNNELEVSLYGATQREVILTLLEERFSVDAYFEEVKTIYKERLKTKSEYTIHIEVPPNPYWASIGLIIEPLPIGAGLVMESEISLGYLNRSFQNAVFDGVKKACESGLYGWEVTDLKVTFSHGIYYSPVSTPADFRSLAPYVFRLALQQADVELLEPILDFKLQIPLAVNARAITDINKMQGEISTITSDGDWTTILGNIPLDTSKEYSAEVSSYTQGLGVFVTRFSGYRPTNKKVSRSVELNEKDKLMYMFEKESIK	4.38	gnl|BL_ORD_ID|1672|hsp_num:0	1708
k127_693107_2	Loose	1150	22.3274	tetB(46)	27.78	3004033	protein homolog model	tetracycline antibiotic	antibiotic efflux	ATP-binding cassette (ABC) antibiotic efflux pump	MEDYECIKSVSALEDKEKEIREKDDLLNKAVGRIENTYDNFNRLYEMAKPFKENVEIALKLLKILLKELMKKHICGKS*	MKVLKRLLSRITLYPTVFLAGFICLLLATIFSELSPFLLQKMIDGPLTALTHGGGQGDLLQMGGFYLLVLSLGQLISYMGNRILLHGSNQVTASLRDQAFQVMQGLPISYFDDKPAGKIATRIVNDTETLRTQFYNSCMILVIYLVRFLFILGILFYLSPMMGLLLCLVFPIFYGIQYLYKVMTDQPMKDFFDARSEVNTQVNELLHGASMIQLYHQEPGVVEEFEATTQKMLGANDRILLADSIASWTLTELLKFLVIAGILTIAGISFLQGNIGVTAGFLFININYVINLFDLMANLSRQFPNIRRSLETGSRVLAFLDQPLEADGALELKIEKAEVVFDDVQFAYEEGKPVLKDISIQAHPGQTLALVGHTGSGKSSIMNLLYRFYDPQEGEIRIDGQNIRHFSRESLRSHMGIVLQDPYLFTGTIASNVAMSQEHIDRNAVKDALKKVGAWPFVERLEKGIDHPVVEKGSAFSSGERQLISFARTLYMNPQILILDEATSHIDTETEEIIQKAMAVLQKGRTTFIIAHRLSTIQDADQILVLSEGRIVERGQHADLVAHGGIYAQMQAIQQTVE	13.67	gnl|BL_ORD_ID|2309|hsp_num:0	2644
k127_693107_3	Loose	530	23.8682	OXA-292	31.43	3001747	protein homolog model	carbapenem; penam	antibiotic inactivation	OXA beta-lactamase; OXA-286-like beta-lactamase	MIALLFDWFVIFSSILISVTFNNILIYLVAIILIGSRMRAFDNLMHEACHRSLFTNKFWNKWIACLFVAFPVFTSYTAYRNAHHCTGFFKTTLPGFYSVVKDIFTPNYERKES*	MSKKLKMLTLSISMMLGLPLMACQSFSQQKQQIMTQESEQQQIASLFQNAQTSGVLVIYDGKKIQKFGNDVHRADQRYIPASTFKMLNALIGIQHHKTTPKEVFKWDGQKRAFSSWEKDLTLAEAMQASAVPVYQELARRIGLELMTREVKRVGYGNKNIGTQVDNFWLVGPLKITPVEEVRFAYALAKQKLPFDQSTQQQVKGMLLIDEVQGTKIYAKSGWGMDVSPQVGWWTGWIEQANGKVTAFSLNMEMSRPEHAEARKAIVYQALQQLDLLAN	41.01	gnl|BL_ORD_ID|2215|hsp_num:0	3455
k127_693147_1	Loose	750	22.3274	cmlA9	50	3005043	protein homolog model	phenicol antibiotic	antibiotic efflux	major facilitator superfamily (MFS) antibiotic efflux pump	MDLCCSCPNSHHVGRETILLIPAEKFTRAISFGPLEPIVHAKLFFTEIRWMTAFHYAFDQLHVKSC*	MTTTRPAWAYTLPAALLLMAPFDILASLAMDIYLPVVPAMPGVLNTTPSIIQLTLSLYMVMLGVGQVIFGPLSDRVGRRPILLVGATAFVAASLGAACSSTALAFVAFRLVQAVGASAMLVATFATVRDVYANRPEGAVIYGLFSSMLAFVPALGPIAGALIGEFWGWQAIFITLAALASLALLNASFRWHETRPLDQARTQRSVLPIFASPAFWVYTVGFSAGMGTFFVFFSTAPRVLIGQAGYSEIGFSLAFATVALVMVTTTRFAKSFVAKWGIAGCVARGMALLVSGAILLGIGQLFGSPSFFSFILPMWVVAVGIVFTVSVTANGALAQFDDIAGSAVAFYFCIQSLIVSIVGTLAVTLLNGDTAWPVICYATAMAVLVSLGLALLRSRDAATEKSPVV	16.58	gnl|BL_ORD_ID|2779|hsp_num:0	3786
k127_693147_2	Loose	500	23.0978	amrA	37.21	3002982	protein homolog model	macrolide antibiotic; aminoglycoside antibiotic	antibiotic efflux	resistance-nodulation-cell division (RND) antibiotic efflux pump	MFSPTQGLPGHLCFLANGAATIAVAAAMAFARNESYSQVVKRASVVFRAELGWSLRTQTGAVTPLILASGFT*	MKYEWARTRRLSAALAVAAFVAAGCGKHESEHDAAAPREASVVTVKKTSVPLSVELPGRLDAYRQAEVRARVAGIVTARTYEEGQEVKRGAVLFRIDPAPFKAARDAAAGALEKARAAHLAALDKRRRYDELVRDRAVSERDHTEALADERQAKAAVASARAELARAQLQLDYATVTAPIDGRARRALVTEGALVGQDQATPLTTVEQLDPIYVNFSQPAADVESLRRAVKSGRAAGIAQQDVEVTLVRPDGSTYARKGKLLFADLAVDPSTDTVAMRALFPNPERELLPGAYVRIALDRAVARDAILVPRDALLRTADSATVKVVGQNGKIRDVTVEAAQMKGRDWIVTRGLAGGERVVVVDAAQFEAGTTVKALERGAAAQPASGAAAASAPGRRST	18.3	gnl|BL_ORD_ID|1416|hsp_num:0	1542
k127_693147_4	Loose	1900	25.409	MexK	35.48	3003693	protein homolog model	macrolide antibiotic; tetracycline antibiotic; disinfecting agents and antiseptics	antibiotic efflux	resistance-nodulation-cell division (RND) antibiotic efflux pump	MTSGKSAVIISGMLSAFGGLSLAQVIAPSSTTMLHQALLPAVAWVGRWLPVFLVPVQVMLPTINFPGQMCVTCVVFNETALDFFVRLRCAWI*	MSFNLSAWALQNRQIVLYLMILLGAVGALSYSKLGQSEDPPFTFKAMVVQTNWPGASAEEVARQVTERIEKKLMETGDYDRIVSFSRPGVSQVTFMAREDIHSSEIPELWYQIRKKISDIRATLPQSIQGPFFNDEFGTTYGNIYALTGKGFDYAVMKDYADRLQLQLQRIRNVGKVELIGLQDEKIWIDLSNTKLATLGLPLAAVQKALEEQNAVASSGFFETASDRVQLRVSGRFDSVEEIRDFPIRVGDRTFRIGDVAEVRRGFNDPPAPRMRFMGEDAIGLAVAMKPGGDILVLGKALETEFARLQQSLPAGLELRKVSDQPAAVRTGVGEFIRVLAEALVIVLLVSFFSLGLRTGLVVALSIPLVLAMTFAAMHYFGIGLHKISLGALVLALGLLVDDAIIAVEMMAVKMEQGYDRLKAASFAWTSTAFPMLTGTLITAAGFLPIATAQSGTGEYTRSLFQVVTIALVVSWFAAVVFVPYLGAKLLPDLARLHAQKHGGSADGYDPYATAFYQRFRRLVEWCVRYRKTVIVLTLAAFVGALLLFRLVPQQFFPPSARLELLLDIKLAEGASLRSTGEEVQRLEKMLQGHDGIDNYVAYVGTGSPRFYLPLDQQLPAASFAQVVVLAKDLESREALRKWLIERMNEDFPHLRSRISRLENGPPVGYPVQFRVSGEDIPQVRELARKVADKMRENPHVVNVHLDWEEPSKVVYLSIDQERARALGVSTASLSQFLQSALTGSHVSFFREDNELIEILLRGTEQERRDLSLLPSLAVPTENGRSVALSQIATLEYGFEEGIIWHRNRLPTVTVRADIYDDSLPATLVAQIAPTLEPIRAELPDGYLLEVGGTVEDAAKGQSSVNAGVPLFIVVVLSLLMVQLRSFSRMAMVFLTAPLGLIGVTLFLLLFRQPFGFVAMLGTIALAGMIMRNSVILVDQIEQDISHGLDRWHAIIEATVRRFRPIVLTALAAVLAMIPLSRSVFFGPMAVAIMGGLIVATVLTLLFLPALYAAWFRVKKDEARA	9.07	gnl|BL_ORD_ID|2014|hsp_num:0	2206
k127_693152_1	Loose	950	27.335	fusH	29.27	3003026	protein homolog model	fusidane antibiotic	antibiotic inactivation	fusidic acid inactivation enzyme	MLDVQIDRGAGSQIKAGWNWIILLRGCSAGVLQKRLVFQELARFVDPKGGRFHPARPGCSPAATGMRCVRAADEPIRGSWTSPGGDWTPRTSLDSHPFILRRPDFLPSTPDRENSGPAKRPAHVALRPDMSRVKTRKLREGGEGVSSFASPNCEVRRSVRFASDRSVRFVVRPGAPGSVRVRRLPRRCTT*	MLNKGIRTRRARGALAGGTVLTAAAALLTAVPAAQAISGEPPAATDHAFTARLHIGEGDTLRGCSAALVHQQWLLTATSCFAATPGGEVKSGKPALKSTATLGGKTLGIVEVVPRDDRDVAMVRLAEPVTTVEPVRLAADAPVAAETLLGAGFGRTRTEWAPDQLHTGEFRVDSVTGTTVELTGQDGVSVCKGDTGGPALRGTGGEVELAAVHSRSWQGGCFGETETRTGAVDARADGLADWVTDVRNRDRTQSADVDGDGRADLVVLRSNGDVVVHRNLGDSFAAGRVMSGGWGLFVTWKDLGRLYFADVDGDRKADMIVHTSDGNIEVRFNHGTYWDQGTHWSGGWGRFIDGSDLGRLYFADVDGDGRADMIVHTGDGNVEVRFNHGTYWDQGTHWSGGWGRFVTWKDLGRLYFADVDGDGRADMIVHTGDGNVEVRFNHGTYWDQGTHWSGGWGRFVDGSDLGSLEFGDATGDGKADLLVRTKDGKVALRTNHGTYWDQGKFMITL	37.52	gnl|BL_ORD_ID|65|hsp_num:0	75
k127_693152_3	Loose	1850	21.557	mdtF	77.78	3000796	protein homolog model	macrolide antibiotic; fluoroquinolone antibiotic; penam	antibiotic efflux	resistance-nodulation-cell division (RND) antibiotic efflux pump	MAEGGGGQLGALPQLGGWAVGDVGGGCACPESFKNWPKSGRQTS*	MANYFIDRPVFAWVLAIIMMLAGGLAIMNLPVAQYPQIAPPTITVSATYPGADAQTVEDSVTQVIEQNMNGLDGLMYMSSTSDAAGNASITLTFETGTSPDIAQVQVQNKLQLAMPSLPEAVQQQGISVDKSSSNILMVAAFISDNGSLNQYDIADYVASNIKDPLSRTAGVGSVQLFGSEYAMRIWLDPQKLNKYNLVPSDVISQIKVQNNQISGGQLGGMPQAADQQLNASIIVQTRLQTPEEFGKILLKVQQDGSQVLLRDVARVELGAEDYSTVARYNGKPAAGIAIKLAAGANALDTSRAVKEELNRLSAYFPASLKTVYPYDTTPFIEISIQEVFKTLVEAIILVFLVMYLFLQNFRATIIPTIAVPVVILGTFAILSAVGFTINTLTMFGMVLAIGLLVDDAIVVVENVERVIAEDKLPPKEATHKSMGQIQRALVGIAVVLSAVFMPMAFMSGATGEIYRQFSITLISSMLLSVFVAMSLTPALCATILKAAPEGGHKPNALFARFNTLFEKSTQHYTDSTRSLLRCTGRYMVVYLLICAGMAVLFLRTPTSFLPEEDQGVFMTTAQLPSGATMVNTTKVLQQVTDYYLTKEKDNVQSVFTVGGFGFSGQGQNNGLAFISLKPWSERVGEENSVTAIIQRAMIALSSINKAVVFPFNLPAVAELGTASGFDMELLDNGNLGHEKLTQARNELLSLAAQSPNQVTGVRPNGLEDTPMFKVNVNAAKAEAMGVALSDINQTISTAFGSSYVNDFLNQGRVKKVYVQAGTPFRMLPDNINQWYVRNASGTMAPLSAYSSTEWTYGSPRLERYNGIPSMEILGEAAAGKSTGDAMKFMADLVAKLPAGVGYSWTGLSYQEALSSNQAPALYAISLVVVFLALAALYESWSIPFSVMLVVPLGVVGALLATDLRGLSNDVYFQVGLLTTIGLSAKNAILIVEFAVEMMQKEGKTPIEAIIEAARMRLRPILMTSLAFILGVLPLVISHGAGSGAQNAVGTGVMGGMFAATVLAIYFVPVFFVVVEHLFARFKKA	4.34	gnl|BL_ORD_ID|103|hsp_num:0	121
k127_693189_1	Loose	300	24.2534	dfrD	37.5	3002866	protein homolog model	diaminopyrimidine antibiotic	antibiotic target replacement	trimethoprim resistant dihydrofolate reductase dfr	MRGWGPRTPGHLGSPWEHRPVVTKHHAVVCGLHGSVLFSKIKAYKPVRLGNKLRQAGRQAATHVSGIQDELRKNIWAHAVSMIGADRFPELLRGGAEGRYWKRKGEEGEEFIIWIRGRRDKPPAQMSENKQGEQIRQQINSRSLCSSENHNRGKESMGSGIDYLMPPPPQIHTLKFFP*	MKISLIVAMDKKRVIGKDNDIPWRISSDWEYVKNTTKGHAIILGRKNLQSIGRALPDRRNIILTRDKNFNFKDCEIAHSIEAAFKLCENEEEVFIFGGEQIYVMFLPYVEKMYVTKIHHEFEGDTFFPVVNFDDWKEVSVEKGIKDEKNPYDYYFHIYERIR	110.49	gnl|BL_ORD_ID|425|hsp_num:0	474
k127_693204_1	Loose	1280	20.7866	macB	29.03	3000535	protein homolog model	macrolide antibiotic	antibiotic efflux	ATP-binding cassette (ABC) antibiotic efflux pump	MSLTDPHLTTLADHFGIARDYYDWKGQHTEVG	MSLIECKNINRYFGSGENRVHILKDISLSIEKGDFVAIIGQSGSGKSTLMNILGCLDTAGSGSYRIDGIETAKMQPDELAALRRERFGFIFQRYNLLSSLTARDNVALPAVYMGMGGKERSARADKLLQDLGLASKEGNKPGELSGGQQQRVSIARALMNGGEIIFADEPTGALDTASGKNVMEIIRRLHEAGHTVIMVTHDPGIAANANRVIEIRDGEIISDTSKNPEIPASNVGRIQEKASWSFYYDQFVEAFRMSVQAVLAHKMRSLLTMLGIIIGIASVVSVVALGNGSQKKILEDISSMGTNTISIFPGRGFGDRRSGKIKTLTIDDAKIIAKQSYVASATPMTSSGGTLTYRNTDLTASLYGVGEQYFDVRGLKLETGRLFDENDVKEDAQVVVIDQNVKDKLFADSDPLGKTILFRKRPLTVIGVMKKDENAFGNSDVLMLWSPYTTVMHQITGESHTNSITVKIKDNANTRVAEKGLAELLKARHGTEDFFMNNSDSIRQMVESTTGTMKLLISSIALISLVVGGIGVMNIMLVSVTERTKEIGIRMAIGARRGNILQQFLIEAVLICIIGGLVGVGLSAAVSLVFNHFVTDFPMDISAASVIGAVACSTGIGIAFGFMPANKAAKLNPIDALAQD	4.97	gnl|BL_ORD_ID|445|hsp_num:0	487
k127_693204_3	Loose	1000	21.557	MCR-1.24	36.36	3007243	protein homolog model	peptide antibiotic	antibiotic target alteration	MCR phosphoethanolamine transferase	MPVSAIGKVVECRYQPNQSSAPFHHPCPLILQFGLIASRYPVGKIRLSHDGGAATYTG*	MMQHTSVWYRRSVSPFVLVASVAVFLTATANLTFFDKISQTYPIADNLGFVLTIAVVLFGAMLLITTLLSSYRYVLKPVLILLLIMGAVTSYFTDTYGTVYDTTMLQNALQTDQAETKDLLNAAFIMRIIGLGVLPSLLVAFVKVDYPTWGKGLMRRLGLIVASLAPILLPVVAFSSQYSSFFRVHKPPCSYVNPIMPIYSVGKLASTEYKKASAPKDSIYHAKDAVQATKPDMCKPRVVVFVVGETARADHVSFNGYERDTFPQLAKIDGVTNFSNVTSCGTSTAYFVPCMFSYLGADEYDVDTAKYQENVLDTLDRLGVSILWRDNNSDSKGVMDKLPKAQFADYKSATNNAICNTNPYNECRDVGMLVGLDDFVAANNGKDMLIMLHQMGNHGPAYFKRYDEKFAKFTPVCEGNELAKCEHQSLINAYDNALLATDDFIAQSIQWLQTHSNAYDVSMLYVSDHGESLGENGVYLHGMPNAFAPKEQRSVPAFFWTDKQTGITPMATDTVLTHDAITPTLLKLFDVTADKVKDRTAFIR	10.91	gnl|BL_ORD_ID|4856|hsp_num:0	5848
k127_693204_4	Loose	500	22.3274	CTX-M-46	32.14	3001908	protein homolog model	cephalosporin	antibiotic inactivation	CTX-M beta-lactamase	MSTQVAPGSSTAVEEKTRPSFDDGDAERFSHYVPKAKLTDAMVNGTPVVALCGKVWVPSRNPEKFPVCPECKEIFDSMNR*	MVTKRVQRMMFAAAACIPLLLGSAPLYAQTNAVQQKLAALEKSSGGRLGVPLIDTADNTQVLYRGDERFPMCSTSKVMAAAAVLKQSETQKQLLNQPVEIKPADLVNYNPIAEKHVNGTMTLAELSAAALQYSDNTAMNKLIAQLGGPGGVTAFARAIGDETFRLDRTEPTLNTAIPGDPRDTTTPRAMAQTLRQLTLGHALGETQRAQLVTWLKGNTTGAASIRAGLPTSWTVGDKTGSGDYGTTNDIAVIWPQGRAPLVLVTYFTQPQQNAESRRDVLASAARIIAEGL	27.84	gnl|BL_ORD_ID|1148|hsp_num:0	1254
k127_693204_5	Loose	2130	25.0238	mtrD	24.59	3000811	protein homolog model	macrolide antibiotic; penam	antibiotic efflux	resistance-nodulation-cell division (RND) antibiotic efflux pump	MSKQVLVLNGPNLGRLGRREPQIYGTTTHDDLVARLIEYGRELGLDVEVRQTDSEERMMGWIHQAADDRTPIVINPAAWSHYNIAIADALAQLGAPCIEVHISNIAAREEFRHHSVVSAHVTGTIVGLGLKGYELALSWLATD*	MAKFFIDRPIFAWVISIFIIAAGIFGIKSLPVSQYPSVAAPTITLRATYPGASAQVMEDSVLSVIERNMNGVEGLDYMSTSADSSGSGSVSLTFTPDTDENLAQVEVQNKLSEVLSTLPATVQQYGVTVSKARSNFLMIVMLSSDVQSTEEMNDYAQRNIVPELQRIEGVGQVRLFGAQRAMRIWVDPKKLQNYNLSFADVGSALSAQNVQISAGSIGSLPAVRGQTVTATVTAQGQLGTAEEFGNVILRANTDGSNVYLKDVARVGLGMEDYSSSTRLNGVNTTGMAVMLSNSGNAMATAKAVKERMATLEKYFPQGMSWKTPYDTSKFVEISIEKVIHTLIEAMVLVFVVMYLFLQNIRYTLIPTIVVPISLLGGFAFISYMGMSINVLTMFAMVLVIGIVVDDAIVVVENVERIMAGEGLPPKEATKKAMGQISGAVIGITAVLISVFVPLAMFSGATGNIYKQFALTMASSIAFSAFLALTLTPALCATMLKTIPKGHHEEKKGFFGWFNKKFNSWTHGYEGRVAKVLRKTFRMMVVYIGLAVVGVFLFMRLPTSFLPTEDQGFVMVSVQLPAGATQERTNATLAQVTQLAKSIPEIENIITVSGFSFSGSGQNMAMGFAILKDWNERTAPGSDAVAIAGKLTGMMMGTLKDGFGIAVVPPPILELGNGSGLSINLQDRNNTGHTALLAKRNELIQKMRASGLFDPSTVRAGGLEDSPQLKIDINRAAAAAQGISFADIRTALASALSSSYVSDFPNQGRLQRVMVQADEDARMQPADILNLTVPNKSGVAVPLSTIATVSWENGTEQSVRFNGYPSMKLSASPATGVSTGQAMAAVQKMVDELGGGYSLEWGGQSREEAKGGSQTLILYGLAVAAVFLVLAALYESWSIPLAVILVIPLGLIGAAAGVTGRNLFEGLLGSVPSFANDIYFQVGFVTVMGLSAKNAILIIEFAKDLQAQGKSAVEAALEAARLRFRPIIMTSFAFILGVVPLYIAGGASSASQRAIGTTVFWGMLIGTLLSVFLVPLFYVVVRKFFKETAHEHEMAVKHAAEAGITGSDDSQH	13.5	gnl|BL_ORD_ID|1783|hsp_num:0	1938
k127_693204_6	Loose	1900	28.4906	mexN	27.91	3003705	protein homolog model	phenicol antibiotic	antibiotic efflux	resistance-nodulation-cell division (RND) antibiotic efflux pump	AIHSVADTANQVVLMVGGKESHKEADEDHPFGYETARYLSGFVVAIVIFTLGGLFALYEAYHKIEATLGGHRDELLDSQWWWVPLAVVMISLCAEGASLRTALKESSQDREGMTILQYIRKAKAPELPVVMLEDSAAVLGLIFAFLGVGLTLLTHNPIFDGIGSACIGILLVVVARVLSREMKSLLEGESATPESRKAVHDALIHSDGVDSVIYMKTVHLGPETILVAAKIAVDPTDSAFEVARIIDNAEASVRAAEPLVGPLFLEPDIRYGDKRIKDGEERPEDQS*	MTPRAGISGWCVRHPIATALLTLASLLLGLLAFLRLGVAPLPEADFPTIQINALLPGGSPETMASSVATPLEVQFSAIPGITEMTSSSALGTTTLTLQFSLDKSIDVAAQEVQAAINAAAGRLPVDMPNLPTWRKVNPADSPIMILRVNSEMMPLIELSDYAETILARQLSQVNGVGQIFVVGQQRPAIRIQAQPEKLAAYQLTLADLRQSLQSASVNLAKGALYGEGRVSTLAANDQLFNASDYDDLVVAYRQGAPVFLKDVARIVSAPEDDYVQAWPNGVPGVALVILRQPGANIVDTADAIQAALPRLREMLPATIEVDVLNDRTRTIRSSLHEVELTLLLTIGLVVLVMGLFLRQLSATLIVATVLAVSLSASFAAMYVLGFTLNNLTLVALIIAVGFIVDDAIVVVENIHRHLEAGASKVEAALKGAAEIGFTVISISFSLIAAFIPLLFMGGIVGRLFREFAVSVTVAILISVVASLTLAPMLASRFMPALRHAEAPRKGFAEWLTGGYERGLRWALGHQRLMLVGFAFTVLVAVAGYVGIPKGFFPLQDTAFVIGTSQAAEDISYDDMVAKHRQLAEIIASDPAVQSYNHAVGVTGGSQSLANGRFWIVLKDRGERDVSVGEFIDRLRPQLAKVPGIMLYLRAAQDINLSSGPSRTQYQYALRSSDSTQLALWAQRLTERLKQVPGLMDVSNDLQVGASVTALDIDRVAAARFGLSAEDVSQTLYDAFGQRQVGEYQTEVNQYKVVLELDARQRGRAESLDWFYLRSPLSGEMVPLSAIAKVAAPRSGPLQINHNGMFPAVNLSFNLAAGVSLGEAVQAVQRAQEEIGMPSTIIGVFQGAAQAFQSSLASQPLLILAALIAVYIILGVLYESFVHPLTILSTLPSAGIGAVFLLWAWGQDFSIMALIGIVLLIGIVKKNGILMVDFAIVAQREQGMSAEQAIYQACLTRFRPIMMTTLAALLGAIPLMIGFGTGSELRQPLGIAVVGGLLVSQVLTLFSTPVVYLALERLFHRRGTTTSDGGTAGATAT	27.8	gnl|BL_ORD_ID|2019|hsp_num:0	2217
k127_693244_1	Loose	2200	20.7866	Bifidobacterium bifidum ileS conferring resistance to mupirocin	42.86	3003730	protein homolog model	mupirocin-like antibiotic	antibiotic target alteration	antibiotic-resistant isoleucyl-tRNA synthetase (ileS)	LRASRLECDGGGQRARERIKATRTSALTVDAG*	MSETTNSHVYPKANEGGETASVAPNPSFPNMEETVLKYWDKDDTFNKSVERNPSGDHSQNEFVFFDGPPFANGLPHYGHLLTGYAKDVIPRYQTMKGRKVNRVFGWDTHGLPAELEAQKELGIDSVDQIEKMGIDKFNDACRASVLKYTHEWQDYVHRQARWVDFEHGYKTLNIPYMESVMWAFKQLYEKGLAYQGYRVLPYCPKDQTPLSAHELRMDADVYQDRQDTTVSVAVKLRDEEDAYAVFWTTTPWTVPTNFAIVVGADIDYVEVRPTQGKYAGKKFYFGKPLLSKYEKELGEDYEVVRELKGSEMAGWRYWPVFPYFAGDKAESEGNVPGPEGYQIFTADYVDTVEGTGLVHQAPYGEDDMNTLNAHGIKSTDVLDAGCRFTAQCPDYEGMYVFDANKPILRNLRNGDGPLAEIPAEHRAILFQEKSYVHSYPHCWRCATPLIYKPVSSWFVSVTKIKPRLLELNQQINWIPENVKDGQFGKWLANARDWSISRNRFWGSPIPVWVSDDPKYPRVDVYGSLEELKADFGDYPRDKDGNVNMHRPWIDNLTRVNPDDPTGKSHMHRISDVLDCWFESGSMSFAQFHYPFENKEKFEQHFPADYIVEYIGQTRGWFYLLHVMATALFDRPAFKNVICHGIVLGSDGQKMSKHLRNYPDVNGVFDKYGSDAMRWFLMSSPILRGGNLIVTAEGIRDTVRQVMLPVWSSYYFFTLYANAANGGAGFDARQLRADEVAGLPEMDRYLLARTRRLVERVEKSLDEFAISDACDAASDFIDVLTNWYIRNTRDRFWKEDVNAFNTLYTVLEVFMRVLAPLAPMESESVWRGLTGGESVHLADWPYVADEKTGEATELGRVLVDDPALVDAMEKVREIVSGALSLRKAAQIRVRQPLAKLTVVVEDVDAVKAYDEILKSELNIKDIEFCTMEDAGSQGLKIVHELKVNARAAGPRLGKQVQFAIKASKTGAWHVDAATGAPVVETPNGEVALEAGEYELINRVEEENAAEADASVSAALPTGGFVILDTVLTADLEAEGYARDVIRAVQDARKAADLDIADRIALVLTVPSANVADVERFRDLIAHETLATSFAVKEGAELGVEVAKA	2.98	gnl|BL_ORD_ID|4686|hsp_num:0	2278
k127_693244_2	Loose	575	25.409	PAU-1	30.95	3006964	protein homolog model	carbapenem; cephalosporin	antibiotic inactivation	PAU beta-lactamase	MHQQPFYPIGTPGQPWGAEERAQWRARQRRQRSHAADVVEAIDALRGDFDVVQYGALDYAPDTYPLLAVRSRDWRADRPLALVTGGVHGYETSGVHGALQFLRERAGAYAGRIDLLVVPCVSPWGYERFDRWNPDAIDPNRSFYQDSPAQESAALMALVAPLRGRVLMHIDLHETTDTDESEFRPALAARDGKAFVPGEIPDGFYLVDDADNPQPAFQDAVIEAVARVTHIAPADARGEIIGSPVAAPGVIRYALRELGLCAGISGARYTTTTEVYPDSPRASPAQCNQAQVAAVCAALDYALAHP*	MKRRNFSVGMAFSAFGFSAIFPKKSFALGEQGQMTAVFQQLEAKAQGRLGVHVIDTATGHEFGYRSDELFMMLSSFKLLASALVLARADRGEESLTRRIRYRKQDLVPWSPVTEAYADGEGLTLAQLCHATITTSDNTAGNLILASYGGPQALTQYARQLGDKITRLDRNEPDLNTRVEGGSLDTTSPRAMAMTMNKLLLGDALSPLSRNLLRQWLLENTTGGKRLKAGTPADWTVGDKTGTNKTDANDIGILLPPQGAPVLVTAYLADSTASSQIKDATLAEVGRLTSIGIR	104.78	gnl|BL_ORD_ID|4161|hsp_num:0	5239
k127_693244_3	Loose	800	20.4014	ParS	47.62	3005067	protein homolog model	macrolide antibiotic; fluoroquinolone antibiotic; monobactam; aminoglycoside antibiotic; carbapenem; cephalosporin; cephamycin; penam; tetracycline antibiotic; phenicol antibiotic; penem; disinfecting agents and antiseptics	antibiotic efflux; reduced permeability to antibiotic	resistance-nodulation-cell division (RND) antibiotic efflux pump; Outer Membrane Porin (Opr)	GDPSSPHFADQAQRYADGDLRPVHFTAEDVAAHARRTYRPGES*	MLRLFLRLYLLLALGFAAAIFVVDHVIDAFYDSIVENYHRDAVRGQAYSLVEKLAPLDQAGRQRQLEDWRPHYGLELSLTDARQAKLTQEEQALLDKNLLVVREDFTEFISRIDAGPQLLDIKLPPEPSLTPLFTVLAYILLGVLVGIALLVWVRPHWRDLETLRLAAQRFGDGDLSSRTRIFRRSDIRTLAQHFNQMADRIESLISNQRELTNAVSHELRTPISRLSFELEQLNKQVDAEVRHDLIEDMRADLGELEEMVSELLTYARLEHGNVGSHREIVDAASWLDSVVADVALEAEAAGVTCEISACQVEQIRIEPRFMARAVINLLRNAIRHAHSRVEIALLDQGDSCQIRVNDDGPGIPADARQKIFEPFSRLDDSRDRSTGGFGLGLAIVHRVAQWHGGYAEALETPQGGASFRLTWERPR	10.28	gnl|BL_ORD_ID|2796|hsp_num:0	3805
k127_693250_1	Loose	200	28.1054	vanT gene in vanE cluster	35.56	3002971	protein homolog model	glycopeptide antibiotic	antibiotic target alteration	glycopeptide resistance gene cluster; vanT	MVRRTTLWAQESIGSDSKEEETFWEGPDSWQASPTQLPFWNFLETWGRSLIFYEPCFSPLFCCNLVQASFLAYLEKSVCEEWRQRLSWWLILCVNFIGLRDTQIAGKILFLGVSVRMFPDKIRIWISNWVKKICPHQCGQASSNLLRAQHQSSWFPSIQTQGLPSAPPLPYLHHPTTPTLRPSSGKWWVLSDSMITWANSHLSIHLSI	MKHRANGIDLFRIFAATMVVAIHTFPFQSIAPFLDEVITLTVFRVAVPFFFMITGYFLLGRLSLNFSYNNNQRVKKYLYKIGMIYLYSILLYFPLSLLNGTISLKMNILLLLKVFIFDGTFYHLWYFPASIIGTILVTLLLRSIGFKLTVAFSTCLYLVGLGGDSWYGITNQVPLLNKLYTFIFSWSDYTRSGVFFTPVFLCLGIFAYRVSKKLTASKILNLLFYVFIIGMTFESIFLHRFTNVKHDSMYLLLPSCALILFLMLLNWQPKLKVKESADLTLLVYILHPLVIVIVHSISKYIPILKNSLLNFLLVVVCSFILAQLLLNLKRKLRVSKQKIPFERASKEISASAIHHNINEIRKIIPKNTNIMGVVKANAYGCGMVEVAYELEKIGISFFCVATIEEAIALRKSGNQGDILILGYTHPNRINDIKKYNLIQSIVSEEHGKVLNLKKIPIRCHLQVDTGMHRLGVTPNVTIIQQMYLFSNLKIEGIYSHLGSSDSLEQESIARTNTQIFLFNNILSDLEQMGISYGYTHIQSSYGILNYPELSFDFVRIGILCYGFLSDYNSPTKIPIDLQPIVKVKASLITERIVEAGEYVGYGLGAKVEKRTRIGVVSIGYADGIPRALSNAKLTLEFKGQSIKQIGNICMDMMLVDLSEVEDISLNDELIVLPNISKIADEEQTITNELLSRLGSRLGTELN	29.63	gnl|BL_ORD_ID|4672|hsp_num:0	1308
k127_693287_2	Loose	500	30.0314	Vibrio cholerae varG	24.29	3004289	protein homolog model	carbapenem	antibiotic inactivation	Subclass B1 Vibrio cholerae varG beta-lactamase	MIISVHIILYIYTPIHSQQFWGFGPKLGPFQWDTWDLSNTKIGKQHDVTSLLDLVGTVSANKLGQTFGIHAIPIPSVMTISGVSYFWSDRWKKSLVRDFHHGTMFCSHLIREIHSRRDGGYPSVVWDGTNGHLGEDSPRNSSECLVSPQMAELLVAAGSLIFNTGNRETDPFSPLKNHSFSPS*	MFVSHLSFPHLIEERKMKLSTLALAPITAALLTFNASAKGHDHDNQRAIFFPGETVQDTVKVEVEPSATQSLKLGQKINNLYERQFDNSQATVQKLGKNTYWIGVNYYNATVVVNEDSVLLIDPLGDGRIDALFKGVQSITNKPITTIMYSHYHLDHLGGGNQLVDLIKKNYPKVDKIRVIASQTVADKINQHAEVGENGVKTPKVPAPNDIYDLTKPQTVQFGSMKIKMMAPKGSGHTPDNTMILIPSDRVLHFADMINPDQLPFYNFAGAEHFHGYEEDLQSLLSKPLSKQWDFINGGHGNIGSKQDVKDLLEYIADIRTEVGKQLEVAPYTPVLSDGNHFVWFKRWQDEITNNVHTALANKYGHMYGFDSGVVETHAAMILADMIDH	47.18	gnl|BL_ORD_ID|2435|hsp_num:0	2842
k127_693368_1	Loose	550	23.8682	LRA-7	52	3002486	protein homolog model	cephalosporin; penam	antibiotic inactivation	subclass B3 LRA beta-lactamase	MEAVLDEWEHVRKVLKMSFGQHFAMILNASGSPMVGSCTTFWKISKATNGASDPTADMAQVCDVTWA*	MRSKFLLATALVLSTAFTADAADAPKRLPVNITNQDWLKPFPGFKIVGNMYYVGTYDLGCYLIDTGAGLILVNTGIMGSYPLMKASIESLGFKTSDIKIITATHGHSDHVADMASFKKDAPSAVVYMSERDVESLESGGNFDYRRPAPEGRGGLVYDPIHVDVKTKPGDHIKLGNVDMTVLQAYGHTPGATSFQFQQTDAGKTYNVMIVNMNGINAGVKLLGSPKYPTIVEDFKNTIDMQATYKPDIWVSSHAGQFNLHQVYKPGDAYNPARFGDQAAYQQKIATAKANYEKQLAEERAAAK	22.52	gnl|BL_ORD_ID|1913|hsp_num:0	2121
k127_693374_2	Loose	500	27.7202	CPS-1	50	3003716	protein homolog model	carbapenem	antibiotic inactivation	CPS beta-lactamase	MYGSSMDYRTKKSKEKVANMIEEIKNNPFEWVIDYDMFYKIEQQLLK*	MRNLTLLFLLCLSFFGTAQTVTEPKNNPAEWSKDYEPFKIVGNLYYVGTYDLASYLIVTDKGNILINTGLADSYSTIKKNIEKFGFKYKDIKILTLTQAHYDHMGAMAQIKKETGAKLYVDEKDAAELKSGGKSDYEMGKYGVTFEPVHPDFLLKNNAKIKLGNTVLTLLHHPGHTKGSCSFLFETKEGNKNYKVLIANLPSIIIDHKFSDVKKYPTIQKDYGYTFEAMKKINFDVWVASHASQFDLHKKRKEGDSYNPKLFMDKENYFKRLKDLENDYLEKVKEDSAKK	16.55	gnl|BL_ORD_ID|2026|hsp_num:0	2231
k127_693374_3	Loose	650	26.9498	tetA(58)	28.26	3003980	protein homolog model	tetracycline antibiotic	antibiotic efflux	major facilitator superfamily (MFS) antibiotic efflux pump	MKQLGTLYFFCGKMGAGKSTKSKQMASDKHAVLLSEDEWLSSLYPNQIESFEDYLKFSAQIKPLVRKHVQNILSVGIDVVMDFPANTQKQREWFLDMVLDVNANHQLIFLNLNNEQCLRQIAQRRNEQPERADFDTEAVFTHVTNFFEAPEASEGLNILEFSGKE*	MEHAYKKKIEPKPGDLAVEAYGLIKTFGDNRAVDGVDLNVRTGTIYGVLGPNGAGKTTTIRMLATLLRPDAGSARIFGHDVQAESQIVRQLIGVTGQYASVDESLSATENLIIFSRLLGLGRKEARRKAEELLEEFGLSEAAKRPLKNFSGGMRRRLDLAASLIAQPPLIFLDEPTTGLDPRTRSQMWDTIRRLVNTGSTVLLTTQYLEEADQLADRIAVIDYGRVVAEGTADELKMSVGTSSLHLTVEDSVDMDRACHTVEQVLGVHANVSPEAGKITAPMANAGLVTDLLIELRTAGIGLSEMSVQKPTLDEVFLTITGHGVKEDAAQESYESNDREVARV	48.4	gnl|BL_ORD_ID|2244|hsp_num:0	2517
k127_693424_2	Loose	520	25.7942	OXA-392	32.2	3001578	protein homolog model	cephalosporin; penam	antibiotic inactivation	OXA beta-lactamase; OXA-1-like beta-lactamase	RIPMAFLWEFHDVSMIFLWDYYGIPEGVRWNSCRISLWDSYAIPCYFYDLSMGLLWDSEGISMIFL*	MKNTIHINFAIFLIIANIIYSSASASTDISTVASQLFEGTEGCFLLYDASTNAEIAQFNKAKCAAQMAPDSTFKIALSLMAFDAEIIDQKTIFKWDKIPKGMEIWNSNHTPKTWMQFSVVWVSQEITQKIGLNKIKNYLKDFDYGNQDFSGDKERNNGLTEAWLESSLKISPEEQIQFLRKIINHNLPVRNSAIENTIDNMYLQDLENSTKLYGKTGAGFTANRTLQNGWFEGFIISKSGHKYVFVSALTGNLGSNLTSSIKAKKNAITILNTLNL	24.28	gnl|BL_ORD_ID|2249|hsp_num:0	3485
k127_693456_1	Loose	850	191.045	OpmB	32.09	3004072	protein homolog model	macrolide antibiotic; monobactam; tetracycline antibiotic; aminocoumarin antibiotic	antibiotic efflux	resistance-nodulation-cell division (RND) antibiotic efflux pump	PAWWKLFNDPILTRLENDVAASNLDLKAASFRLAESTAERRIASAAQFPHMEANGSYARERASTNGILGLMGTMERAEAGSIASGTQGFGPVALPGGVGNPSYNLPQYGLNASWEVDLWGHVRRQVEAATAAMHGTQEMQRDVLVSLMAETAQNYIDLRATQSQIDILNHNIDIARHSVQLTTLRFDQGAATRLDVAEATGQLHSFESRLSPLKSQEIHLLNALSFLVAREPGALNAELGKPAAVPPVPAEVPAGLPSELAERRPDIRMASERLHAATANIGVAIADFFPRVTLSGSLDVQALQFSGLGSWASRQYGFGPTATLPIFEGGRLTGQLRLRKAQQQEAATLFQRTTLKAWQEIDDAMAAFTAAQNQRDRLAEAVHENEIAVETAKAQYVEGSSDFLNVLTVQNALLASQSALVDATARVALSVTHLYRALGGGWETLYPAAASNRNMPA*	MKHTPSLLALALVAALGGCAIGPDYQRPDLAVPAEFKEAEGWRRAEPRDVFQRGAWWELYGDQTLNDLQMHLERSNQTLAQSVAQFRQAEALVRGARAAFFPSITGNVGKTRSGQGGGDSTVLLPGGSTVSSGGSGAISTSYSTNLSVSWEVDLWGKLRRQLEANQASLHASAADLAAVRLSQQSQLAQNYLQLRVMDEQIRLLNDTVTAYERSLKVAENKYRAGIVTRADVAQARTQLKSTQAQAIDLKYQRAQLEHAIAVLVGLPPAQFNLPPVASVPKLPDLPAVVPSQLLERRPDIASAERKVISANAQIGVAKAAYFPDLTLSAAGGYRSGSLSNWISTPNRFWSIGPQFAMTLFDGGLIGSQVDQAEATYDQTVATYRQTVLDGFREVEDYLVQLSVLDEESGVQREALESAREALRLAENQYKAGTVDYTDVVTNQATALSNERTVLTLLGSRLTASVQLIAAMGGGWDSADIERTDERLGRVEEGLPPSP	91.97	gnl|BL_ORD_ID|2312|hsp_num:0	2716
k127_693456_2	Loose	700	24.2534	mgtA	32.14	3000462	protein homolog model	macrolide antibiotic	antibiotic inactivation	mgt macrolide glycotransferase	MNAARMIIRRSESLGTAHSGGVTLRCHFAFADWQDPTHVHEGSLRAVNLLSLPEGERYRIGPESNVEILTWVERGALTTKTDDFSRENLKPGDLHLVSTGLGCSSLEWEAAQGGADCLQFWLLPDQNNSEPAQEVRQGFPETQDGAFRILASGFPEDDPEEGETIADGSPITLQTRARLLRATLPANEGAVYQTTPGRDL	MKRKELHETSRLAYGRRMTTRPAHIAMFSIALHGHVNPSLEVIRELVARGHRVTYAIPPLLADKVAEAGAEPKLWNSTLPGPDADPEAWGSTLLDNVEPFLADAIQSLPQLAQAYEGDEPDLVLHDIASYTARVLGRRWEVPVISLSPCMVAWEGYEQEVGEPMWEEPRKTERGQAYYARFHAWLEENGITDHPDPFIGRPDRSLVLIPKALQPHADRVDETTYTFVGACQGDRTAEGDWARPEGAEKVVLVSLGSAFTKQPAFYRECVRAFGELPGWHTVLQVGRHVDPAELGDVPDNVEVRTWVPQLAILQQADLFVTHAGAGGSQEGLATATPMIAVPQAADQFGNADMLQGLGVARTLPTEEATAKALRTAALALVDDPEVAARLKEIQARMAQEGGTRRAADLIEAELAAARG	47.85	gnl|BL_ORD_ID|2293|hsp_num:0	515
k127_693458_1	Loose	700	27.7202	vanS gene in vanB cluster	44	3002932	protein homolog model	glycopeptide antibiotic	antibiotic target alteration	vanS; glycopeptide resistance gene cluster	MRNVKQKGLASFPGSYMNKGNLTFIKNELLGCLPPSPSPSPTPANLLMHPHFCSPNLPQFVEHSLLFDASMPLYTLFLLLECPFPRPTLTLLTRLNISVAVFWVTFLDASPLGQNDSLSSCLPIMNSVTSASQCADNSLSPRLRVGQGPSLILLCGSNCLSTRGKGSHAGMNECLVGVGFFLSLAHPHDGISLLISWQPGMGLLYLLHGSLCHHAQLLHQDGH*	MERKGIFIKVFSYTIIVLLLLVGVTATLFAQQFVSYFRAMEAQQTVKSYQPLVELIQNSDRLDMQEVAGLFHYNNQSFEFYIEDKEGSVLYATPNADTSNSVRPDFLYVVHRDDNISIVAQSKAGVGLLYQGLTIRGIVMIAIMVVFSLLCAYIFARQMTTPIKALADSANKMANLKEVPPPLERKDELGALAHDMHSMYIRLKETIARLEDEIAREHELEETQRYFFAAASHELKTPIAAVSVLLEGMLENIGDYKDHSKYLRECIKMMDRQGKTISEILELVSLNDGRIVPIAEPLDIGRTVAELLPDFQTLAEANNQRFVTDIPAGQIVLSDPKLIQKALSNVILNAVQNTPQGGEVRIWSEPGAEKYRLSVLNMGVHIDDTALSKLFIPFYRIDQARSRKSGRSGLGLAIVQKTLDAMSLQYALENTSDGVLFWLDLPPTSTL	50.11	gnl|BL_ORD_ID|4664|hsp_num:0	499
k127_693467_1	Loose	1900	21.1718	mexN	40.91	3003705	protein homolog model	phenicol antibiotic	antibiotic efflux	resistance-nodulation-cell division (RND) antibiotic efflux pump	NKQIIDLWALSDNLRVGAALNAVRTAEYIINQGYLKI*	MTPRAGISGWCVRHPIATALLTLASLLLGLLAFLRLGVAPLPEADFPTIQINALLPGGSPETMASSVATPLEVQFSAIPGITEMTSSSALGTTTLTLQFSLDKSIDVAAQEVQAAINAAAGRLPVDMPNLPTWRKVNPADSPIMILRVNSEMMPLIELSDYAETILARQLSQVNGVGQIFVVGQQRPAIRIQAQPEKLAAYQLTLADLRQSLQSASVNLAKGALYGEGRVSTLAANDQLFNASDYDDLVVAYRQGAPVFLKDVARIVSAPEDDYVQAWPNGVPGVALVILRQPGANIVDTADAIQAALPRLREMLPATIEVDVLNDRTRTIRSSLHEVELTLLLTIGLVVLVMGLFLRQLSATLIVATVLAVSLSASFAAMYVLGFTLNNLTLVALIIAVGFIVDDAIVVVENIHRHLEAGASKVEAALKGAAEIGFTVISISFSLIAAFIPLLFMGGIVGRLFREFAVSVTVAILISVVASLTLAPMLASRFMPALRHAEAPRKGFAEWLTGGYERGLRWALGHQRLMLVGFAFTVLVAVAGYVGIPKGFFPLQDTAFVIGTSQAAEDISYDDMVAKHRQLAEIIASDPAVQSYNHAVGVTGGSQSLANGRFWIVLKDRGERDVSVGEFIDRLRPQLAKVPGIMLYLRAAQDINLSSGPSRTQYQYALRSSDSTQLALWAQRLTERLKQVPGLMDVSNDLQVGASVTALDIDRVAAARFGLSAEDVSQTLYDAFGQRQVGEYQTEVNQYKVVLELDARQRGRAESLDWFYLRSPLSGEMVPLSAIAKVAAPRSGPLQINHNGMFPAVNLSFNLAAGVSLGEAVQAVQRAQEEIGMPSTIIGVFQGAAQAFQSSLASQPLLILAALIAVYIILGVLYESFVHPLTILSTLPSAGIGAVFLLWAWGQDFSIMALIGIVLLIGIVKKNGILMVDFAIVAQREQGMSAEQAIYQACLTRFRPIMMTTLAALLGAIPLMIGFGTGSELRQPLGIAVVGGLLVSQVLTLFSTPVVYLALERLFHRRGTTTSDGGTAGATAT	3.67	gnl|BL_ORD_ID|2019|hsp_num:0	2217
k127_693467_2	Loose	400	25.7942	Erm(47)	26.74	3003908	protein homolog model	macrolide antibiotic; lincosamide antibiotic; streptogramin antibiotic; streptogramin B antibiotic	antibiotic target alteration	Erm 23S ribosomal RNA methyltransferase	MSSYKYDKNNIFFKIINNQVSSDKVYQDDDLIIINDIYPVAEHHFLAIPTIECVNYDHFLEVADKEVIVIFFVKIKHFINKMSIQDNCRLIMNNGLGQTIRHYHVHIISGNTIKKDEILEQMQ*	MNRKSVRFGQNFVTSINDINKICKKIDVNSNDVYFEIGPGKGHFTQYFVERAKEVIAIEIDSELIPILNNKFSDLDNIKIINHDFMSYELPSTFKYKVFGNIPFNLSTSIIRKLSLEKYADEIYLIVELGFAKRLEDLNRKMGLMLAPFYEISILYNIPKRYFHPIPSVEVVLIKLKRTSYNMSMKEYIKYEDFIEKWVKKDYNVLFTKNQLKQAIRYGNIDNLRILKVDQILSIFESYKLFNGLK	50.41	gnl|BL_ORD_ID|2144|hsp_num:0	2387
k127_693467_3	Loose	750	20.7866	PAC-1	21.88	3005150	protein homolog model	cephalosporin	antibiotic inactivation	PAC beta-lactamase	MGIINIQEVLYNIGINPTSRAEQVSPKKYVELARVLHSKIQISNISNIY*	MRCNKNVLSVVLLGALSLSAGNAFGQVSQADVDAVIRPLMSKYKIPGMAVALSVDGQHTFYNYGVASKATGQAVTPTTLFEIGSLSKTFTATLASYAQGQGKLQWSDQASHYLPSLKGSAFDRVTLLNLATHTSGMPLFVPDEVTNQEQLMAWYQAWQPTAPIGSQRVYSNLGIGMLGLITAQSLQKPFSEAMEQDLLAPLGMKHSWVKVPENQMAEYAQGYNKLDEPVRVTPGPPDAEAYGLKSSSADLLRWLDLNMAITPPSPAWQQAITETHKGYYQTGEFTQALIWEYYPWPTTKETLLAGNSSERIMKGLGAKPLTPPQAGPEQAWYNKTGSTNGFSTYAVFIPGQKTALILLANKWYPNDARIEAAYELVQRLKK	13.12	gnl|BL_ORD_ID|2863|hsp_num:0	3875
k127_693467_4	Loose	400	30.0314	ErmB	57.89	3000375	protein homolog model	macrolide antibiotic; lincosamide antibiotic; streptogramin antibiotic; streptogramin A antibiotic; streptogramin B antibiotic	antibiotic target alteration	Erm 23S ribosomal RNA methyltransferase	LVYFTDFMHFDLNILSKNAKIVGNLPYNLATHFIKNFIEQDNFLYDFYNSN*	MNKNIKYSQNFLTSEKVLNQIIKQLNLKETDTVYEIGTGKGHLTTKLAKISKQVTSIELDSHLFNLSSEKLKLNTRVTLIHQDILQFQFPNKQRYKIVGSIPYNLSTQIIKKVVFESRASDIYLIVEEGFYKRTLDIHRTLGLLLHTQVSIQQLLKLPAECFHPKPKVNSVLIKLTRHTTDVPDKYWKLYTYFVSKWVNREYRQLFTKNQFHQAMKHAKVNNLSTITYEQVLSIFNSYLLFNGRKLIL	20.97	gnl|BL_ORD_ID|1421|hsp_num:0	1549
k127_693512_1	Loose	375	26.1794	fusD	26.47	3003731	protein homolog model	fusidane antibiotic	antibiotic target protection	Target protecting FusB-type protein conferring resistance to Fusidic acid	MSIHVVPDLLRQLRVPDMLWDAFVSTAGDPGNDLRLVAAMPAWTIPHIVGSAVLSTGEKLTPVQAAQVGLVWRNARWIVHLLGGGNPDSFVDRDPWTPDSPSARPDGTGLAGATGGTSSSASGTTGSKDNVLKMSNIVDQTDDSETKLPDAVMLNEWAQKYIAVMSAPPQEEEEPTDAQMAALHHRVRVQKQPPYVDFSVWLPFGRRVLKNQKFRAFMPIGDGSFVMKELPGPQNLQQWLVSWRVFKVACISLNLVTLAALLLYEKVIEKLVLQWPRAWGLIVQADDKARAEKLEKIRRAIALDIAAG	MEKQLYPYQFNYIKERVAHLVNAYNSVNDPNTIASIKDVTRDEILSTFNSRNTTIRSNVEKLMNVQLTKEQAQKILTTIQMYVKPFEHPSNKQVTNLFKKVKKLKTPLISDEVLQTSTYIGWNDIASNRKFIIYYDNFGKLNGVYGDISNQTVKSFCSICNKESRVALFMRKTRTGNDGQYTKKGDYICFDSTLCNHQISDLSHFHHFLNKIQ	144.6	gnl|BL_ORD_ID|2035|hsp_num:0	2248
k127_693522_1	Loose	600	25.409	FRI-11	42.31	3007632	protein homolog model	carbapenem; penam	antibiotic inactivation	FRI beta-lactamase	MDYSKVAAEVIEAVGKDNLVAAAHCATRLRLVLKDESKVNQAALDNNADVKGTFSTNGQYQIIIGPGDVNFVYAEIIKKTGLKEVSTDDLKEIANKDKKFNPLMDLIKLLSDIFVPIIPALVAGGLLLALRNFLTSPDLFGPQSIEDMYPAIKGFSAMIQLMSAAPFMFLPVLVGISAAKRFGANQFLGAAIGMIMTTPDLGGKEAFWDILGFHVTQTNYAYQVIPVLVAIWLLANLEKFFHKKLPSAVDFTFTPLLSVMLTGFLTFTVIGPVMLVVSDAITNAIVWLYNTTGAFGMGLFGGTYSLIVMTGLHQSFPAIETQLLSAYNNNGTGFGDYIFVVASMANVAQGAATLAIYFLTKNAKTKGLSSSAAVSAFLGITEPALFGVNLKYKFPF	MFFLRKSASTFIFLLCLPLNSFASQESNSVEQMRELETSFGGRIGVYILNTKNGKEFSYRQDERFPLCSSFKAFLAASVLKKTQEKSVSLDDMMEYSGRVMEKHSPVSEKYRKTGASVRTLAKAAIQYSDNGASNLLMERYIGGPEGLTAFMRSTGDTDFRLDRWELELNSAIPGDERDTSTPKAVAMSLKNIAFGSVLDAKNKSLLQEWLKGNTTGNARIRAAVPDKWDVGDKTGTCGFYGTANDVAILWPDANSPAVMAVYTTRPNQNDKHDEAVIKNAAKIAINAVYGSYK	134.69	gnl|BL_ORD_ID|4980|hsp_num:0	5979
k127_693522_2	Loose	1900	25.7942	MexK	47.37	3003693	protein homolog model	macrolide antibiotic; tetracycline antibiotic; disinfecting agents and antiseptics	antibiotic efflux	resistance-nodulation-cell division (RND) antibiotic efflux pump	MEWTTERRYRPYEDWTQEEIQNIKKNIAQSPWHTHYHVEPKTGLLNDPNGFSYFDGKWIVFYQNFPFGAAHGLKSWVQLESEDLVHFRETGVKVLPDTPLDSHGAYSGSAMQFGDSLFLFYTGNVRDENWIRHPYQIGALMDKDGKITKIDKVLIDQPADSTDHFRDPQIFNFKGQYYAIVGGQDLEKKGFVRLYKAIDNDYTNWQAVGNLDFANDCTAYMMECPNLVFVGEQPVLLYCPQGLDKKVLDYDNIYPNMYKIGASFDPENAKMVDVSQLQNMDYGFEAYATQAF	MSFNLSAWALQNRQIVLYLMILLGAVGALSYSKLGQSEDPPFTFKAMVVQTNWPGASAEEVARQVTERIEKKLMETGDYDRIVSFSRPGVSQVTFMAREDIHSSEIPELWYQIRKKISDIRATLPQSIQGPFFNDEFGTTYGNIYALTGKGFDYAVMKDYADRLQLQLQRIRNVGKVELIGLQDEKIWIDLSNTKLATLGLPLAAVQKALEEQNAVASSGFFETASDRVQLRVSGRFDSVEEIRDFPIRVGDRTFRIGDVAEVRRGFNDPPAPRMRFMGEDAIGLAVAMKPGGDILVLGKALETEFARLQQSLPAGLELRKVSDQPAAVRTGVGEFIRVLAEALVIVLLVSFFSLGLRTGLVVALSIPLVLAMTFAAMHYFGIGLHKISLGALVLALGLLVDDAIIAVEMMAVKMEQGYDRLKAASFAWTSTAFPMLTGTLITAAGFLPIATAQSGTGEYTRSLFQVVTIALVVSWFAAVVFVPYLGAKLLPDLARLHAQKHGGSADGYDPYATAFYQRFRRLVEWCVRYRKTVIVLTLAAFVGALLLFRLVPQQFFPPSARLELLLDIKLAEGASLRSTGEEVQRLEKMLQGHDGIDNYVAYVGTGSPRFYLPLDQQLPAASFAQVVVLAKDLESREALRKWLIERMNEDFPHLRSRISRLENGPPVGYPVQFRVSGEDIPQVRELARKVADKMRENPHVVNVHLDWEEPSKVVYLSIDQERARALGVSTASLSQFLQSALTGSHVSFFREDNELIEILLRGTEQERRDLSLLPSLAVPTENGRSVALSQIATLEYGFEEGIIWHRNRLPTVTVRADIYDDSLPATLVAQIAPTLEPIRAELPDGYLLEVGGTVEDAAKGQSSVNAGVPLFIVVVLSLLMVQLRSFSRMAMVFLTAPLGLIGVTLFLLLFRQPFGFVAMLGTIALAGMIMRNSVILVDQIEQDISHGLDRWHAIIEATVRRFRPIVLTALAAVLAMIPLSRSVFFGPMAVAIMGGLIVATVLTLLFLPALYAAWFRVKKDEARA	28.49	gnl|BL_ORD_ID|2014|hsp_num:0	2206
k127_693523_2	Loose	1190	70.0922	novA	31.6	3002522	protein homolog model	aminocoumarin antibiotic	antibiotic efflux	ATP-binding cassette (ABC) antibiotic efflux pump	MLEIKNLHARIADDGTEIIRGLNLTVNKGEVAAIMGPNGSGKSTLSYILAGREDYEVTEGDILYNGESILEMDPAERAAAGIFLAFQYPMEIPGVATMEFLKVAMNAQRKARGEEPLKVPEFLKLVKEAAASLSMDISMLKRPLNVGFSGGEKKRAEILQMKLLAPKLCVLDETDSGLDIDALKIVSDGVNALRSPDRAIIVITHYQRLLEHIVPDSVHVLYKGQVIKSGDKSLALDLEANGYAGVIGEAA*	MKSALSTWKPSDRPPDPTLPEPPAQLRRIFRLFRPYRGRLAVVGLLVGASSLVAVASPFMLREILDTAIPQGRTGLLSLLALGMILTAVLSSVFGVVQTLISTTVGQRVMHDLRTAVYAQLQRMPLAFFTRTRTGEVQSRIANDIGGMQATVTSTATSLVSNLTAVIATVVAMLALDWRLTVVSLLLLPVFVWISRRVGRERKRITLQRQKQMATMAATVTESLSVSGILLGRTMGRADSLTRSFAEESERLVDLEVRSNMAGRWRMSVIGIVMAAMPAVIYWAAGFVLQSGGTVVSIGTLVAFVSLQQGLFRPAVSLLATGVQMQTSLALFQRIFEYLDLPVDITEPERPVALDKVRGEVRFDGVDFSYEEKDGNTLHGLDLTVPAGGSLAVVGPTGSGKSTLSYLVPRLYDVTGGRVLLDGVDVRDLAFDTLARAVGVVSQETYLFHASVADNLRFAKPDATDEEIEKAARAAQIHEHIVTLPDGYDTLVGERGYRFSGGEKQRLAIARTILRDPPVLVLDEATSALDTRTEHAVQQAIDSLSEGRTTITIAHRLSTVRDADQIVVLDAGRIAERGTHEELIDRDGRYAALVRRDGAPAPAPVPARDERVGAA	40.98	gnl|BL_ORD_ID|1110|hsp_num:0	1210
k127_693534_1	Loose	450	24.2534	CfiA10	30	3006906	protein homolog model	carbapenem	antibiotic inactivation	CfiA beta-lactamase	MPRDRISLRGWGRAKPADGGKMALASLARNIRGPGKKLTLMKLLKPWQQGGLELDRAHSRTRVLVWLLTSGTVFGTRGLGSNRSNTLTRFLMKITNDCVNLLSE*	MKTVFILISMLFPVAVMAQKSVKISDDISITQLSDKVYTYVSLAEIEGWGMVPSNGMIVINNHQAALLDTPINDAQTETLVNWVADSLHAKVTTFIPNHWHGDCIGGLGYLQKKGVQSYANQMTIDLAKEKGLPVPEHGFTDSLTVSLDGMPLQCYYLGGGHATDNIVVWLPTENILFGGCMLKDNQATSIGNISDADVTAWPKTLDKVKAKFPSARYVVPGHGDYGGTELIEHPKQIVNQYIESTSKP	42.17	gnl|BL_ORD_ID|3368|hsp_num:0	4445
k127_693605_3	Loose	700	23.0978	ACC-8	38.71	3006233	protein homolog model	monobactam; cephalosporin; penam	antibiotic inactivation	ACC beta-lactamase	MATKLVPQPLDLDEVALTELSHTIWMPGRLAGMPGLLTHEDVCKELQAAFPFVQPTHPVWDELAQRLTACELSVLQAYHICGAACDKSHGHCWDLH	MQNTLKLLSVITCLAATVQGALAANIDESKIKDTVDDLIQPLMQKNNIPGMSVAVTVNGKNYIYNYGLAAKQPQQPVTENTLFEVGSLSKTFAATLASYAQVSGKLSLDQSVSHYVPELRGSSFDHVSVLNVGTHTSGLQLFMPEDIKNTTQLMAYLKAWKPADAAGTHRVYSNIGTGLLGMIAAKSLGVSYKDAIEKTLLPQLGMHHSYLKVPADQMENYAWGYNKKDEPVHVNMEILGNEAYGIKTTSSDLLRYVQANMGQLKLDANAKMQQALTATHTGYFKSGEITQDLMWEQLPYPVSLPNLLTGNDMAMTKSVATPIVPPLPPQENVWINKTGSTNGFGAYIAFVPAKKMGIVMLANKNYSIDQRVTVAYKILSSLEGNK	24.87	gnl|BL_ORD_ID|3105|hsp_num:0	4128
k127_693771_1	Loose	650	28.4906	Enterococcus faecium liaS mutant conferring daptomycin resistance	27.47	3003079	protein variant model	peptide antibiotic	antibiotic target alteration; antibiotic efflux	daptomycin resistant liaS	DEGVLQMFGPTPALTDAKSLFDSARSVSAGLRLTEKRTAIEVAIVKERLAAMLGEMKWVNSAQQVADGLTKPGAKDSFSHVLRRGVHSLRFDPNFTAAKKVTREEKEGEEKEHDEAAKMLFHGELLMTEEIAAGVCQKPGCGKSLDASQQHHRYCSRRHFYKHFNQRKLGEDMWKKAAQMAIFTLATQGAEEAGVEAADTNQTASGNTATDDFKVVLTLLVIFLFSFIGTQNVAYKAYRWFLNIVQVLFPQQVMENESTIEENEVNENDEVPENDSDPSYGAIVEMEAAQNNQVNDDDAGSSSVNDDPEVSPEEWDRWYQIKESVENERGQRKWKKILHEVVLNHQHPMIDSAMRGTMIEENWTDTRCKSYKKLLDIEDTAGCTSDQIRIWNRHCNERMLFMIEVSAKVKKQKEQIELLERTLARKERLEQLEGMERFRQRVSDWEVK	MMGKISRAMLAVYSGIAAFLIILFSLFTYFYASNQSHWWGELLRARLLYVPLIFHLLAISLGVGLIVFLLLSLIQKTKYGKIEEKLRALSSGNYESKLLLLPIPSASDDLYIKDIDKEITKIKEKMIEVSSELQIVTSRPQYVDGQTKEEILELERHRLARELHDSVSQQLFAAMMMMSALTEQAEKSETPEMFRKQLKMVAEIINASQSEMRALLLHLRPVNLEEKSLKQGIEQLLKELQNKIQISLKWDVEDVKLSSSIEDHLFRIVQELLSNTLRHAKANELEVYLHKIDNNLLLRIIDDGTGFNMNETKTGSYGLNNIKERVAGIGGTVKIISFKGQGTSVEIKVPLMKEA	126.2	gnl|BL_ORD_ID|1945|hsp_num:0	1108
k127_693773_1	Loose	200	29.261	vanX gene in vanD cluster	29.82	3003070	protein homolog model	glycopeptide antibiotic	antibiotic target alteration	vanX; glycopeptide resistance gene cluster	RDQLHFKSLLSFTHHAGRPPEEVPPPPVPAPEQGGIGIGPPTLSKPTQTKGLKVEPEEPSQMPPLPQSHQKLKESLMTPGSGAFPYQSDFWQHLQSSGLSKEQAGRGPNQSHGIGTASWNHSTTVPQPQARDKPPPIALIASSCKEESASSVTPSSSSTSSSFQVLANGATAASKPLQPLGCVPQSVSPSEQALPPHLEPAWPQGLRHNTVPCRVGPTEYLSPDMQRQRKTKRKTKEQLAILKSFFLQCQWARREDYQKLEQITGLPRPEIIQWFGDTRYALKHGQLKWFRDNAVPGAPSFQDPAIPTPPPSTRSLNERAETPPLPIPPPPPDIQPLERYWAAHQQLRETDIPQLSQASRLSTQQVLDWFDSRLPQPAEVVVCLDEEEEEEEEEL	MEKNFVFLDEMLPGIRWDAKYATWDNFTGKPVDGYEVNRIVGTKELGAALRKAQKAAEKLGYGLLLWDGYRPQCAVDCFLTWASLPENNLTKKRYYPNIKRNEMITKGYVASQSSHSRGSAIDLTIFRLDTGMLVPMGGDFDFMDVRSHHAASGLSEEEAGNRERLRDIMERSGFEAYRYEWWHYVLADEPYPDTYFDFCIA	195.54	gnl|BL_ORD_ID|1499|hsp_num:0	1566
k127_693813_1	Loose	600	20.7866	ICR-Mc	31.82	3004466	protein homolog model	peptide antibiotic	antibiotic target alteration	intrinsic colistin resistant phosphoethanolamine transferase	MKIIPIMYFNQIIKVYSTINYTSRFSS	MSLKHNQTHNTTFTKFLKSNSFWSKGFWSNRHHRTKDLKGLDAYLFMAIVAIFLTTTANVTFFQQVMSVYPLANYAPFIASLAVVLTGVLLLLLVLLGYRHTLKTVAICFILIAAFAGHFTDTYGTVYDTTMLQNALQTDTAETKDLLSMKLLIRVVLLAGLPICWIIGQPLSFGTLKASLMKRLVTYLVALALVGLPILAFSSQYASFFREHKPLRFFTNPVTVMYSAGKLANMSYKNATKPTETIMHANDAIQKTTASTRKPRLVVMVVGETARADHASFNGYQRATFPHMDKLIGLGQVHNFGNVTSCGTSTAYSVPCMFSYLGAEKYDVDTADYHENVIDTLDRLGVAILWRDNNSDSKGVMNRLPAKQYQDYKNSPLQGGNNTICHTNPYDECRDVGMLVDLDDHVKAHANQDILIVLHQMGNHGPAYYKRYDDEFAQFLPVCTSSELAECERQTVINAYDNALLATDDFLKQTIDWLAAQTHADTAMLYLSDHGESLGEKGVYLHGMPKAFAPKEQLSIPALLWLGADTPFAVANSPTAGFSHDAITPTLLNLFDVSTQATADKTAFVNPLD	4.67	gnl|BL_ORD_ID|2511|hsp_num:0	2902
k127_693861_1	Loose	600	24.6386	PME-1	24.26	3006973	protein homolog model	carbapenem	antibiotic inactivation	PME beta-lactamase	MQAIARFAFVSSCNGKIAADPAPKPLGDGDLSDPEVVPVAPTETNEEFLVRTLLQAADDQNSQESGSQATDLEHSQLPNPQRDAPRLFVPWSDVARSVGIPEMQIEPPSNLRSVVSHELLPEQEQKKFRAEHGTTLQAIPTLPEPVEALAPLIIDAICTSGQRGTGEAHSGDPGIHCVFGAWFWGRQWTRFSHAS*	MFLYFTQIRAWPLAALLLFMLAACAGAPRAPDDATDTASDALAALELRNGGRLGVFALDAGSGRSLGWREDERFGMCSTFKLLLAATVLDAARQGRLDGTAPIHFSDDDLVPHSPVLREHLALGSSTLTAPELARATQLTSDNAAANLLIRKLGGPEAVTALWRASGDEVSRLDRLEPDMNLLPPGDLRDSTSPRAMAQHVARLFTSEMLVPEDRERLREWMVETGTGLARLRAATPPHWQAGDKTGSAIAPLMPNKTHDVAVFWPPGRAPVIVAAYYESDAHHAGRIRAQDEAVLAQVGRIAVAWAGD	63.43	gnl|BL_ORD_ID|4552|hsp_num:0	5630
k127_693861_2	Loose	500	22.7126	OXA-914	42.31	3006101	protein homolog model	penam	antibiotic inactivation	OXA beta-lactamase; OXA-50-like beta-lactamase	MLRLTKGMEDDWSHSIWQFGWPETNALLRGKGLYMDLQGGVALRDARAQRVSQG	MRPLLFSALLLLSGHTQASEWNDSQAVDKLFGAAGVKGTFVLYDVQRQRYVGHDRERAETRFVPASTYKVANSLIGLSTGAVRSADEVLPYGGKPQRFKAWEHDMSLRDAIKASNVPVYQELARRIGLERMRANVSRLSYGNAEIGQVVDNFWLVGPLKISAMEQTRFLLRLAQGELPFPAPVQSTVRAMTLLESGPGWELHGKTGWCFDCTPELGWWVGWVKRNERLYGFALNIDMPGGEADIGKRVELGKASLKALGILP	20.61	gnl|BL_ORD_ID|4128|hsp_num:0	5206
k127_693886_1	Loose	800	20.7866	cmlB1	28.57	3002699	protein homolog model	phenicol antibiotic	antibiotic efflux	major facilitator superfamily (MFS) antibiotic efflux pump	MEAEIGMVGPSSKEHMYLPEARKDKEQNLAQSF*	MRSKDFSWRYSLAATLLLLSPFDLLASLGMDMYLPVVPFMAGALGAGAGTIQLTLTVYLVLLGAGQLLFGPLSDLLGRRPVLLGGGITYILASFGLAAASSPEVFLSFRILQACGASACLVSTFATVRDIYSGSEESNVIYGLLGSMLAMVPAIGPLLGALVDAWLGWRAIFGLLGIAMIGAVTAAWRFWPETRRQRTADLQWSQLLLPVKCLNFWLYTLCYSAGMGSFFVFFSTAPWLMMGRQALSQLSFSLLFATVAIAMMATARIMGRLIPRWGSLNTLRVGMGCLVVGALLLAVGETLIPNSVLGFIAPMWLVGVGIATAASVAPNGALRGFDHIAGTATAVYFCLGGLLLGGIGTFIIALLPSDTTWPIIAYCLILAIAVLCLSCFNPNRHHPSDDEHDSLATQDIGRSQSGHGHD	8.08	gnl|BL_ORD_ID|952|hsp_num:0	1038
k127_693890_1	Loose	275	25.0238	vanC	30.36	3000368	protein homolog model	glycopeptide antibiotic	antibiotic target alteration	glycopeptide resistance gene cluster; Van ligase	MTTIWIIPWNWVKGNIADEEGKSYRAKIFNKILVILSKNKIRPGVVAHICNPNTLGS*	MKKIAVLFGGNSPEYSVSLTSAASVIQAIDPLKYEVMTIGIAPTMDWYWYQGNLANVRNDTWLEDHKNCHQLTFSSQGFILGEKRIVPDVLFPVLHGKYGEDGCIQGLLELMNLPYVGCHVAASALCMNKWLLHQLADTMGIASAPTLLLSRYENDPATIDRFIQDHGFPIFIKPNEAGSSKGITKVTDKTALQSALTTAFAYGSTVLIQKAIAGIEIGCGILGNEQLTIGACDAISLVDGFFDFEEKYQLISATITVPAPLPLALESQIKEQAQLLYRNLGLTGLARIDFFVTNQGAIYLNEINTMPGFTGHSRYPAMMAEVGLSYEILVEQLIALAEEDKR	16.91	gnl|BL_ORD_ID|410|hsp_num:0	455
k127_693890_2	Loose	1000	23.483	MCR-2.5	53.85	3007286	protein homolog model	peptide antibiotic	antibiotic target alteration	MCR phosphoethanolamine transferase	WGRALMQLPGTWGSENNKKVLSVANEIKKEKL*	MTSQHSWYRYSINPFVLMGLVAFFLAATANLTFFEKAMAVYPVSDNLGFIVSMAVALMGAMLLIVVLLSYRYVLKPVLILLLIMGAVTSYFTDTYGTVYDTTMLQNAMQTDQAESKDLMNLAFFVRIIGLGVLPSLLVAVAKVNYPTWGKSLIQRAMTWGVSLVLLLVPIGLFSSQYASFFRVHKPVRFYINPITPIYSVGKLASIEYKKATAPTDTIYHAKDAVQTTKPSERKPRLVVFVVGETARADHVQFNGYGRETFPQLAKVDGLANFSQVTSCGTSTAYSVPCMFSYLGQDDYDVDTAKYQENVLDTLDRLGVGILWRDNNSDSKGVMDKLPATQYFDYKSATNNTICNTNPYNECRDVGMLVGLDDYVSTNNGKDMLIMLHQMGNHGPAYFKRYDEQFAKFTPVCEGNELAKCEHQSLINAYDNALLATDDFIAKSIDWLKTHEANYDVAMLYVSDHGESLGENGVYLHGMPNAFAPKEQRAVPAFFWSNNTTFKPTASDTVLTHDAITPTLLKLFDVTAGKVKDRTAFIQ	6.13	gnl|BL_ORD_ID|4891|hsp_num:0	5891
k127_693893_1	Loose	800	23.483	tet(31)	25.93	3000476	protein homolog model	tetracycline antibiotic	antibiotic efflux	major facilitator superfamily (MFS) antibiotic efflux pump	MVVSAVVVFAMFGVGGFYGDVFAAVLFAVVVSAGLVFAVMAFAAVVFAMVAFAFLRWWFLRCCCFLVVVFVVVVFAVVIFMMVFFIGGGFCFGVLRGAVFCGGVVCSGGCCGGCFLWLLWSL*	MIGKLIMMNRYITIALLITFLDATGMGLIMPVLPTLLEEFSVKESIATHYGFILAIYALMQVIFAPILGQLSDKFGRKPVLILSLIGAVCDYTLLSFSSALWMLYLGRMIAGISAATGAVAASMVADHTKKAERTKWFGKLGAAFGAGLIAGPAIGGFIGQYSAHFPFIIAAILNAIALIMVIILFPKEQSRPKEIEQDQSKIHEKTTINAPLIHILKPVLLLLMLFFTVQLIGQIPASTWVLFTEYRFEWNTFNIGLSLAGLGLMHIIFQAFVAGYIASRWKNETVFILGFILDASAFLLLAFISQVWLVIPTLILLAGGGIALPALQGLISIKTADEHQGKIQGIMVSLTNITGIIGPPIFAFSFAKTVTNWDGTLWLIGAVLYSILLGLYFLYQKIRAYKQLKSQTA	30	gnl|BL_ORD_ID|593|hsp_num:0	640
k127_693893_2	Loose	500	24.2534	OXA-842	44.44	3006036	protein homolog model	carbapenem; penam	antibiotic inactivation	OXA beta-lactamase; OXA-213-like beta-lactamase	MHFCSFISVAQHFFHAFTSNSALRSQLVFFISFSEYSVGDVFANCFFGMFFSSALLFSFGLFFLNCCCFLVDLFVDMMLLFHFFGIGFSLDT*	MTKKALFLAISTIFLSACSFNTVQQHQIHAISTDKNSEEIKSLFDQAQTTGVLVIKRGNTEEIYGNDLKRASTEYVPASTFKMLNALIGLEHHKATTTEVFKWDGQKRLFPDWEKDMTLGDAMKASAIPVYQELARRIGLDLMSKEVKRIGFGNSDIGSKVDNFWLVGPLKITPQQEAQFAYELAHKTLPFSKNVQEQVQSMVFVEEKNGRKIYAKSGWGWDVEPQVGWFTGWVVQPQGEIVAFSLNLEMKKGIPSSIRKEIAYKGLEQLGIL	34.07	gnl|BL_ORD_ID|4063|hsp_num:0	5141
k127_693912_1	Loose	550	24.2534	LRA-2	48.48	3002485	protein homolog model	cephalosporin; penam	antibiotic inactivation	subclass B3 LRA beta-lactamase	MPDTPASQSGEQARPPVIQVPDQILGVGVLRPMSPPPAELLSTAQQEERIQTSGQAGPSGVMGSFGMMDPAFVWTPEQMQEVSSKKEKAVTKLVTNLASGFETMAEAQEQLGSVASSSQQQSQQALDLIRREQA	MMDGIKKKTAAGAAAGSLLMMLGVFATPAAGGEAAFKDCPQCAQWNQQRKPFRIYGNTYFVGTAGLSSILVTSDYGHVLIDGGLAQSAPLIKANIEALGFKLTDVKAILVSHVHPDHAGGVAELQRQSGAQVYALRTAEAVLRTGRLTQDDPQSASKTATITPVPQVWVVQDDQLLGVGALRMRAIATPGHTPGGTSWTWDACEDGNCLKMIYADSLSAVAAGKYRFKDHPEVLQAFASSFSRAESAPCDVLLTPHPDASQLFQRLDPEGGTRAASIKDDTACRRYVQAARDTLARKLASEG	44.37	gnl|BL_ORD_ID|1216|hsp_num:0	1324
k127_693938_1	Loose	550	23.0978	LRA-8	44.44	3002487	protein homolog model	cephalosporin; penam	antibiotic inactivation	subclass B3 LRA beta-lactamase	DFDQAEIDLREDGTLISYILARPTPVPFITGRWVIRDGYVIVSTSVPALDFSH*	MSKSSLKGLVLLALVAAIAAPSWAARKEKPAAKAPPCEQCAVWNADQEPFKIWGNTYYVGVKGLSSVLVTSDWGHVLLDGGLPESAPKIAANIEKLGFKVTDVKAILSSHVHADHAGGIAELQRRSGAKVYQRRPSDQVLRTGKPDPGDPQLARAGPIPPVENVWVVHDEELLGLGPTRFTVVATPGHTPGGTSWAWESCEGAQCLKIVYADSLNAVSAEGFRFTASTTYPNVLQDLEQSFKRVESLPCDVIVSVHPEQSDFFPRMAKRVDGKPESIKDPEGCKRYVAGARERLALRVASEKQGS	17.7	gnl|BL_ORD_ID|662|hsp_num:0	718
k127_693938_2	Loose	700	33.113	ACC-1	26.83	3001815	protein homolog model	monobactam; cephalosporin; cephamycin; penam; oxacephem	antibiotic inactivation	ACC beta-lactamase	MTDALANSGLVIVDKPAGMTSHDVVGRLRRYFHTKKVGHAGTLDPMATGVLVLGLERGTKFLAHMVASTKSYDATIRLGAATTTDDAEGEYSWGASAADIDRTAIEAEIAKLTGDIMQKPAAVSAIKINGRRAHELVREGQEVDIPARPVTVDKFDVLAERREGDYIDLDVTVDCSSGTYIRSLARDLGEALQVGGHLTALRRTKVGPFALADALSLDALADSPRLSLSLDEALARCFPVLSVTEEEAAALAMGKWLEPRGLKGVHAAVAPNGQAVALIKEKGKRLATVFVARPSTL*	MQNTLKLLSVITCLAATVQGALAANIDESKIKDTVDDLIQPLMQKNNIPGMSVAVTVNGKNYIYNYGLAAKQPQQPVTENTLFEVGSLSKTFAATLASYAQVSGKLSLDQSVSHYVPELRGSSFDHVSVLNVGTHTSGLQLFMPEDIKNTTQLMAYLKAWKPADAAGTHRVYSNIGTGLLGMIAAKSLGVSYEDAIEKTLLPQLGMHHSYLKVPADQMENYAWGYNKKDEPVHVNMEILGNEAYGIKTTSSDLLRYVQANMGQLKLDANAKMQQALTATHTGYFKSGEITQDLMWEQLPYPVSLPNLLTGNDMAMTKSVATPIVPPLPPQENVWINKTGSTNGFGAYIAFVPAKKMGIVMLANKNYSIDQRVTVAYKILSSLEGNK	77.2	gnl|BL_ORD_ID|1532|hsp_num:0	1663
k127_693938_3	Loose	450	152.91	mreA	32.2	3007050	protein homolog model	macrolide antibiotic	antibiotic efflux	major facilitator superfamily (MFS) antibiotic efflux pump	MVCVDIWYGIDDIPAEVGPTSVTIGVFDGLHRGHQQLISACVEHARAHGERPVMVTFDPHPVSVFLPERAPLAVLSFERRLELAEEMGIAAVLVIDFTRDLAGVEPRPYVEDLLVGKLAAQHIVVGENFTFGAGATGTAQAMQDFGAEFGFSVEIVPLLDDEGVRICSTHIRECLAQGDIESANWALGRHFTVTGPVVRGAGRGGKELGFPTANQYFPDTVAIPADGVYAGWFIVHSDSSIEGDMRPGVAYAAAISVGTNPTFGDEERSIESFVLDRDADLYGYEATVHFVGHLRDMVKFNSVDELLEAMANDVTKARQVLAADAKAQGWTAKDYFLREK*	MMKIHYINDYKDIQAKEDCVLVLGYFDGLHLGHKALFDKAKKIATEKNLKIVVLTFNETPRLTFARFQPELLLHLTSPEKRSEKFQEYGVDELYLMNFTSHFSKVSSDLFIKKYIYGLRAKAAVVGFDYKFGHNRTSGDYLARNFKGPVYIIDEISEGGEKISSTRIRQLITEGNVEKANQLLGYEFSTCGMVVHGDARGRTIGFPTANLAPINRTYLPADGVYISNVLINGKYYRAMTSIGKNITFGGTELRLEANIFDFDGDIYGETIEIFWLKRIREMVKFNGIDDLVKQLKKDKEIALNWKKDSQTL	109.65	gnl|BL_ORD_ID|4746|hsp_num:0	5749
k127_693938_4	Loose	525	26.9498	EFM-1	64.29	3006884	protein homolog model	carbapenem	antibiotic inactivation	EFM beta-lactamase	MKAILDLDTGIDDALALAYAIAHPGLDLIGVTCTYGNVTVPLAVRNTLALLELLGQDDIPVFAGPSPDGFRPSEISSFIHGH	MSARCLPALTLPLALAACAPPIQTPDPLPPREIVTPQQWAQQCTDWDEWDKPAPPYRIHGSTYYVGTCGIAAILVAGDGGHILIDSGTEAGADVVLDNVGKLGFRPNEIASLLHSHEHFDHTGGHALVRRESGAHVVASPQAAPVLRTGEDDPADPQHGLHDAMEPVPVDVIVRDGETVRSESATLTAIATPGHTPGALSWAWQSCDEAGDCLSIVYADSLSPISRKGYRFGDHPEYLEGFRAGLEKLRAVDCDILLTPHPSASDMVTRAAAGSMVGGMSCVDYADAVEARLDARLVEEAGD	27.15	gnl|BL_ORD_ID|3521|hsp_num:0	4598
k127_693945_1	Loose	500	20.4014	APH(3'')-Ia	41.67	3002638	protein homolog model	aminoglycoside antibiotic	antibiotic inactivation	APH(3'')	WQAVEEMSGAREISWIPQFTPIDNSLIPSIYTETKL*	MSDHPGPGAVTPELFGVGGDWLAVTAGESGASVFRAADATRYAKCVPAADAAGLEAERDRIAWLSGQGVPGPRVLDWYAGDAGACLVTRAVPGVPADRVGADDLRTAWGAVADAVRRLHEVPVASCPFRRGLDSVVDAARDVVARGAVHPEFLPVEQRLVPPAELLARLTGELARRRDQEAADTVVCHGDLCLPNIVLHPETLEVSGFIDLGRLGAADRHADLALLLANARETWVDEERARFADAAFAERYGIAPDPERLRFYLHLDPLTWG	13.6	gnl|BL_ORD_ID|1770|hsp_num:0	1923
k127_693947_2	Loose	700	26.5646	PDC-318	66.67	3006688	protein homolog model	monobactam; carbapenem; cephalosporin	antibiotic inactivation	PDC beta-lactamase	MGGQLPSSGLLWDHPLRTGGPGPLQVDCMAAAMLGASAHRARGGCGAGRGVDKSAGGDGLIHEWYLMWLQKADVVVAEVTQLSLGIGYDLCQATALNK*	MRDTRFPCLCGIAASTLLFATTPAIADEAPADRLKALVDAAVQPVMKANDIPGLAVAISLKGEPHYFSYGLASKEDGRRVTPETLFEIGSVSKTFTATLAGYALAQDKMRLDDRASQHWPALQGSRFDGISLLDLATYTAGGLPLQFPDSVQKDQAQIRDYYRQWQPTYAPGSQRLYSNPSIGLFGYLAARSLGQPFERLMEQQLFPALGLEQTHLDVPEAALAQYAQGYGKDDRPLRVGGPGPLDAEGYGVKTSAADLLRFVDANLHPERLDRPWAQALDATHRGYYKVGDMTQGLGWEAYDWPISLKRLQAGNSTPMALQPHRIARLPAPQALEGQRLLNKTGSTNGFGAYVAFVPGRDLGLVILANRNYPNAERVKIAYAILSGLEQQAKVPLKR	24.87	gnl|BL_ORD_ID|4370|hsp_num:0	5448
k127_693947_3	Loose	350	21.9422	Campylobacter coli chloramphenicol acetyltransferase	33.33	3004454	protein homolog model	phenicol antibiotic	antibiotic inactivation	chloramphenicol acetyltransferase (CAT)	MAQACNPSTLGGPGGRIASPQEFKTSLDNLEEPGLYKKYKISWDWVRWLMPIIPALWEPEVGGSPEVRSSR	MQFTKIDINNWTRKEYFDHYFGNTPCTYSMTVKLDISKLKKDGKKLYPTLLYGVTTIINRHEEFRTALDENGQVGVFSEMLPCYTVFHKETETFSSIWTEFTADYTEFLQNYQKDIDAFGERMGMSAKPNPPENTFPVSMIPWTSFEGFNLNLKKGYDYLLPIFTFGKYYEEGGKYYIPLSIQVHHAVCDGFHVCRFLDELQDLLNK	34.3	gnl|BL_ORD_ID|2503|hsp_num:0	2893
k127_694032_1	Loose	500	21.557	OXA-879	36	3006071	protein homolog model	carbapenem; penam	antibiotic inactivation	OXA beta-lactamase; OXA-51-like beta-lactamase	MNEPIYRVNIIYNFVNIIAYSLRKQLFQFSLRLQCEGHGVVYILVPFYDTDASLVVGI*	MNIKALLLITSAIFISACSPYIVTANPNHSTSKSDEKAEKIKNLFNEAHTTGVLVIQQGQTQQSYGNDLARASTEYVPASTFKMLNALIGLEHHKATTTEIFKWDGQKRLFPEWEKDMTLGDAMKASAIPVYQDLARRIGLELMSKEVKRVGYGNADIGTQVDNFWLVGPLKITPQQEAQFAYKLANKTLPFSLKVQDEVQSMLFIEEKNGNKIYAKSGWGWDVDPQVGWLTGWVVQPQGNIVAFSLNLEMKKGIPSSVRKEITYKSLEQLGIL	21.53	gnl|BL_ORD_ID|4098|hsp_num:0	5176
k127_694032_2	Loose	500	22.3274	OXA-18	60	3001413	protein homolog model	penam	antibiotic inactivation	OXA beta-lactamase	MRNCEQLLGSLGLFAYRVGTLDKLNGALSDYGPENCRGFLRVTVKERKGQQTAIERQNIHVASFSGTVISPLIYCSSPM*	MQRSLSMSGKRHFIFAVSFVISTVCLTFSPANAAQKLSCTLVIDEASGDLLHREGSCDKAFAPMSTFKLPLAIMGYDADILLDATTPRWDYKPEFNGYKSQQKPTDPTIWLKDSIVWYSQELTRRLGESRFSDYVQRFDYGNKDVSGDPGKHNGLTHAWLASSLKISPEEQVRFLRRFLRGELPVSEDALEMTKAVVPHFEAGDWDVQGKTGTGSLSDAKGGKAPIGWFIGWATRDDRRVVFARLTVGARKGEQPAGPAARDEFLNTLPALSENF	29.09	gnl|BL_ORD_ID|925|hsp_num:0	1003
k127_694167_1	Loose	500	38.891	mphJ	34.78	3004544	protein homolog model	macrolide antibiotic	antibiotic inactivation	macrolide phosphotransferase (MPH)	VFEWETDKILKLFRQGIPKKIIEYEYESSLNIYKKLNLTPKVYKVVKMENRYGIIYERINGITMMKTIASKPWTLKREAKKLAELHKCIQQEVDFKLSNYKIKLKNDISKTDLLSNDIKMNLYKYIEKLDDGNVLCHGDFHPENIILTKNKQIVIDWMTATKSSPAADVARTSIIFKFGIVLEKTYIEEKIINFIRNMFYEEYLKHYISISEVKIEQIQQWELPVAAARLNESIPEKEKSNILKYINKRIGLIC*	MSKNNVEHMLALAKNNGILVDPTTVKVNESGLDFLAIFASTIDGIPWVLRQPRRDDVVETARYEKRVLDLVAKHLRVEVPDWQVHTSEFIAYPILGGTPMATINMETKNYDWYLNPESLPELCIQTWAEALVELHGIHHDLARDAGIRVKQPSYARASLREKMNEIKRVFGVSGALWDRWQKWLADETFWPAHSALVHGDLHPGHILVAENGKVTGLLDWTEAEVSDPAIDFTVVYLLFGDTGLADFIQRYEKAGGRVWSRMHEHIVEMTAAYPVTLATFALKSGLEEFKIMARQALGVDENGKEITS	82.79	gnl|BL_ORD_ID|2696|hsp_num:0	3220
k127_694167_2	Loose	1000	23.8682	MCR-9.1	28.95	3004684	protein homolog model	peptide antibiotic	antibiotic target alteration	MCR phosphoethanolamine transferase	MSGKKIGRPTDNPKNISVRIRMDEATIKKLDKCCEVEKLNRSEMIRKSIHKFHDDLEDK*	MPVLFRVKVIPLVLLLAMIFAFLLNWPILLHFYEILSHLEHVKIGFVISIPFVLVAALNVVFMPFSVRFLLKPFFALLFITGSLVSYSTLKYKVMFDQTMIQNIIETNPQEAHSYLNGSIIIWFVFTGILPAILLFSIKIQYPEKWYKGIAYRLLSVLASLSLIAGVAALYYQDYASVGRNNSTLNKEIIPANYAYSTFQYVKDTYFTTKVPFQTLGNDAKRVVAHEKPTLMFLVIGETARSQNFSMNGYSRDTNAFTSKSGGVISFKNMHSCGTATAISVPCMFSNMNRTEYDSKKASNSENFLDIVQKTGVSLLWKENDGGCKGVCSRIPTVEIKPSDNPKLCDGKTCHDEVMLENLDDEIAKMPGDKLVAFHIIGSHGPTYYLRYPAEHRHFMPECARSDIENCTQEQLVNTYDNTLRYTDYVLAEMIEKLKNYSDQYNTVLLYVSDHGESLGESGLYLHGTPYKLAPDQQTHIPMQVWMSPGFIAGKHINMSCLENNAAKKSYSHDNLFSSILGLWDVSTSVYNPDRDLFRECRG	11.13	gnl|BL_ORD_ID|2246|hsp_num:0	3383
k127_694167_3	Loose	400	23.8682	erm(45)	44	3004595	protein homolog model	macrolide antibiotic; lincosamide antibiotic; streptogramin antibiotic; streptogramin B antibiotic	antibiotic target alteration	Erm 23S ribosomal RNA methyltransferase	MKGMNNMYNLYKPYPYPYYANTPMYSSHNMYNVYKAYPYPYRVNTPMYSSNFSKQSAKLKDYGSEPFVINIEEATTQNNTYRTALWTGEHLQVTLMSIEVGDDIGLEIHPTVDQFIRIEEGQGIVKMGDRKDELDFQEQVYDDFAIMIPAGTWHNVINTGKTPLKLYAIYAPPEHPRGTVHETKAIAQAAEGDHEH*	MNQNIKFTQNFITNEKLLSNIMKQINIDENDIIYEVGTGKGHLTSKLAEKCKHVYSIELDKKLYELSSNKLQDNSRVTLINQDILQFNYPYRKKYKIVGNIPFNISTQIVKDAVFRSQASEMYFIVEEGFYKRMIDTRRTLSLQLQTQVYIQQLLPIPAGSFHPKPKVNCILIKLTRHISDIKDKHKKKYEFFISKWVNKEYSKLFTKNQYHQALKHARIKDLNKISYEQVLSVFESYILFNPRK	80.41	gnl|BL_ORD_ID|4714|hsp_num:0	3296
k127_694167_4	Loose	800	45.8246	tetA(P)	24.72	3000180	protein homolog model	tetracycline antibiotic	antibiotic efflux	major facilitator superfamily (MFS) antibiotic efflux pump	MQNVWKLYAVRFFYSLIPAYVIERLFWEQRGMTIQMVVYTEIIYAITIVFLEIPTGIIADKWGRKKMVVLNAFLGCCGIFILVFSTKFWHFAVVAFLAGIGGSACSGAENALLYDSLLKSGKEQSFEKHLGRLNMCEFLAIILAALSGSLMANRFGFEFNYWVSFVGMFISLCISLVLVEPDIQSEIDMPIPIKEYIKASVNFFGKNPSICIVLLSGMVIGSALNFIDEFWQLYISRLGVPVIYFGLFLAVLSFLRLPGNIIAYAIKNRFSYRVLLSAVVFVFTVGFLYLSVVKDYTSLGMIFLISIVSGIIEPIVTGYLHHRIDSSMRATIDSFQSLGLRAVLIVVGLGFGFFSSKFDIFSGYGFICFICGVFFVYFLASSKDIIQ*	MVNKLSAYKTYLLFSAITAMCFSLVATVMMVYHIEIVHLNPLQLILVGTTLELACFIFEIPTAIVADVYSRKLSIVIGGVLTGVGFILEGSISSFVFVLVAQIVWGLGSTFISGSLEAWIAEEEKNKDLDEIYIKGAQAGQIGAFIGIVLSTVIANFSVRLPIIVSGVLFIILALFLWLYMPENNFKPSAPGDLNTFKKMVYTFKSGLKFVKSKSIIMILLAVTLFYGLSSEGYDRLSNAHFLQDTTLPKLGNLSSVTWFGIFGILGMILSFIVMHFMAKNLKNEDNRKNGKLLLCINILYISSMLIFALTRNFSLMLIAYLATNTFRIINKPIFSAWLNGHIDDNSRATVLSINGQMNSLGQILGGPIIGIIATNISVSIGIVCTSLLVTPVLVLYIVAMIIDKKVDDRVGGIDYEENN	92.38	gnl|BL_ORD_ID|466|hsp_num:0	508
k127_694172_1	Loose	500	22.3274	APH(3')-Vc	52	3002651	protein homolog model	aminoglycoside antibiotic	antibiotic inactivation	APH(3')	MVALTTLKPFYQIGYLWKPENQRARELRWVPLDEFSGDSWFGPLFEYAGNTAFFIPFGMLVFSLCRSVKSTATWGLGLSLVLE	MYAMLRRKYQHYEWTSVNEGDSGASVYRLAGQQPELYVKFAPREPENSAFDLAGEADRLTWLTRHGIPVPCIVECGGDDTSVFLVTEAVTGVSAAEEWPEHQRFAVVEAMADLARTLHELPVGGCPFDRSLAVTVAEARHNLREGLVDLDDLQEEHANWSGDQLLAELDRTRPEKEDLVLCHGDLCPNNVLLDPETCRVTGMIDVGRLGRADRHADLALAARELEIDEDPWFGPEYAQRFLERYGAHHVDENKMAFYQLLDEFF	31.44	gnl|BL_ORD_ID|633|hsp_num:0	687
k127_694172_2	Loose	600	56.225	Acinetobacter baumannii AbaQ	25.74	3004574	protein homolog model	fluoroquinolone antibiotic	antibiotic efflux	major facilitator superfamily (MFS) antibiotic efflux pump	MLSRTERLDRLPVTSKHKRLLLGSGLGWALDAMDVGLISFIMAALAVHWDLGASQTSWLASAGFLGMALGATFGGLLADKFGRRNVFSLTLLVYGLATGASALAGGLTVLIFFRFIVGLGLGAELPVASTLISEFAPRRVRGRMVVILEAFWALGWILAAIIGTFVVSTSESGWRWALALGMLPAAYSIYVRRGLPESVRFLESKGRHDEAEAIVASFEAAAENRPLDDALPEPTPSPAASIWSPQLRRRTAALWTIWFCVNLSYYGAFIWIPSLLVADGFSLVKSFSFTLIITLAQLPGYAVAAWLIELWGRRVTLAVFLLGSAAAAGLYGAAATEALIILAGCLLSFFNLGAWGALYAIGPELYPTSLRGRGTGAAAGFGRLASIAAPLIVPPLLAAGGTAWLFVVFAAAIAIAAAAAFSLPEQKGIALAQ*	MDFEKDVIRTVTFKLIPALVILYLVAYIDRAAVGFAHLHMGADVGIGDAAYGLGAGLFFIGYFLFEVPSNLLLDKFGARKWFTRILLTWGLITMAMALIQGPKSFYLLRFLLGVAEAGFFPGVLYLITQWYPVRHRGKIMGMFVLSQPIAMMIAGPLAGLLLGMDGIANLHGWQWLFVAVGLPAVLLALPTFLWLPDNIDKVKWLSIEQKQWLKNELVKDEAEYDQTRHANPLHALKDKRVLLLALYYLPVTLSIYGLNLWLPTIIKQFGGGSDIQIGFLSSIPYIFGIIGLLIIPRSTDRLNDRYGHLSFLYALGACAMFLSGWLNSPVMQLAALAVVAFCLFSSTAVFWTLPGRFLTGASAAAGIALINSVGNLGGYVGPFGIGLLKEYTGNMAAGLYFLSIVMLFGLILTYIVYAKLERQKTQTVNIQKPL	100	gnl|BL_ORD_ID|2724|hsp_num:0	3278
k127_694172_3	Loose	1900	21.557	acrD	50	3000491	protein homolog model	aminoglycoside antibiotic	antibiotic efflux	resistance-nodulation-cell division (RND) antibiotic efflux pump	LGLLNPLLSGLAMALSSVFVVTNSLRLKGFSVQR*	MANFFIDRPIFAWVLAILLCLTGTLAIFSLPVEQYPDLAPPNVRVTANYPGASAQTLENTVTQVIEQNMTGLDNLMYMSSQSSGTGQASVTLSFKAGTDPDEAVQQVQNQLQSAMRKLPQAVQNQGVTVRKTGDTNILTIAFVSTDGSMDKQDIADYVASNIQDPLSRVNGVGDIDAYGSQYSMRIWLDPAKLNSFQMTAKDVTDAIESQNAQIAVGQLGGTPSVDKQALNATINAQSLLQTPEQFRDITLRVNQDGSEVRLGDVATVEMGAEKYDYLSRFNGKPASGLGVKLASGANEMATAELVLNRLDELAQYFPHGLEYKVAYETTSFVKASIEDVVKTLLEAIALVFLVMYLFLQNFRATLIPTIAVPVVLMGTFSVLYAFGYSVNTLTMFAMVLAIGLLVDDAIVVVENVERIMSEEGLTPREATRKSMGQIQGALVGIAMVLSAVFVPMAFFGGTTGAIYRQFSITIVAAMVLSVLVAMILTPALCATLLKPLKKGEHHGQKGFFAWFNQMFNRNAERYEKGVAKILHRSLRWIVIYVLLLGGMVFLFLRLPTSFLPLEDRGMFTTSVQLPSGSTQQQTLKVVEQIEKYYFTHEKDNIMSVFATVGSGPGGNGQNVARMFIRLKDWSERDSKTGTSFAIIERATKAFNQIKEARVIASSPPAISGLGSSAGFDMELQDHAGAGHDALMAARNQLLALAAENPELTRVRHNGLDDSPQLQIDIDQRKAQALGVAIDDINDTLQTAWGSSYVNDFMDRGRVKKVYVQAAAPYRMLPDDINLWYVRNKDGGMVPFSAFATSRWETGSPRLERYNGYSAVEIVGEAAPGVSTGTAMDIMESLVKQLPNGFGLEWTAMSYQERLSGAQAPALYAISLLVVFLCLAALYESWSVPFSVMLVVPLGVIGALLATWMRGLENDVYFQVGLLTVIGLSAKNAILIVEFANEMNQKGHDLFEATLHACRQRLRPILMTSLAFIFGVLPMATSTGAGSGGQHAVGTGVMGGMISATILAIYFVPLFFVLVRRRFPLKPRPE	3.38	gnl|BL_ORD_ID|1305|hsp_num:0	1427
k127_694209_1	Loose	500	22.3274	OXA-830	32.35	3006027	protein homolog model	penam	antibiotic inactivation	OXA beta-lactamase	PKEVRGACLRHVANQWARLWASYGEETHMYIGRVDKEEPQVMK*	MTPILLRGLLAAGLLFALPAAANDGCFLFADGSGKTLSREGACSMRLPPASTFKIPLALMGYDSGYLVDEQRPALPFKPGYNGWLPAWHETTTPSRWMTYSVVWFSQLMTEWLGMPRLQHYVDQFDYGNRDLSGHPGKQDGLTQAWLSSSLQISPEEQARFLGRMLEGKLPVAASTLQHTANLLKVSEIDGWQIHGKTGMGYPKKLDGSLNRQRQIGWFVGWASKGSERRIFVHTVIQPPGKQFASLKAKEEVLAALPAKLAEQAN	16.54	gnl|BL_ORD_ID|4054|hsp_num:0	5132
k127_694209_3	Loose	600	25.0238	msr(I)	31.43	3007043	protein homolog model	macrolide antibiotic; streptogramin antibiotic; phosphonic acid antibiotic	antibiotic target protection	msr-type ABC-F protein	MSKGGVGRVVAWVVTSGEVNPEPGGGERQKEAGHLVVKMNCFWGCCDAGDVIDGQ*	MEQICFELEKIEVTYLDKKVLEIDRLAVHQFDRIGIVGKNGVGKSTLLKLLAGHIQPTVGKVKRQVEYGYFEQVEGPKDISTDPKLLSQLHVDENSKGLSGGEQTRLKLAQLFTDYYESLLIDEPTTHLDQEGISFLIEELKYYYGALVLISHDRYVLDELVTTIWEVDDGKVKVYSGDYSEYIEQKKLERSKQTQAHEQFLKEKKRLEKAAEEKMKKAEKIAKSSAKSKDSKVKANRMFESKSKGTTQKALQRAAKAVEQRVKKLEVIDAPKKEQTIRFHQTNIILELHNKFPIMADQLTITVGNKILLNNVNFQFALGETIAITGKNGSGKSTLIHHILQREKGITISPKAVIGSYEQMGYQFKTDETVMDFMKNRSDYGESKIRSVLYAMSFTGNDLKKSVQKLSGGEATRLVLCQLFLGRYNVLILDEPTNFLDVFCIEALETFLKGYEGTVILISHDKTFLDRVADSEYVLENQNLKKNR	11.55	gnl|BL_ORD_ID|4744|hsp_num:0	5744
k127_694209_4	Loose	275	24.2534	AAC(6')-Ic	40	3002549	protein homolog model	aminoglycoside antibiotic	antibiotic inactivation	AAC(6')	MVRGSSSHFVDVGNISLERDLENGCGLRGCKGLVVAGYGLVLKIVS*	MIVICDHDNLDAWLALRTALWPSGSPEDHRAEMREILASPHHTAFMARGLDGAFVAFAEVALRYDYVNGCESSPVAFLEGIYTAERARRQGWAARLIAQVQEWAKQQGCSELASDTDIANLDSQRLHAALGFAETERVVFYRKTLG	32.19	gnl|BL_ORD_ID|1190|hsp_num:0	1299
k127_694209_5	Loose	570	22.7126	ARL-5	57.89	3004738	protein homolog model	penam	antibiotic inactivation	ARL Beta-lactamase	MRLEALGIGLDAIGSRLEAIAIRSGSFCF*	MKKFFTIFVLLCVCFAYTTASASAQDLTKLEHKNDATVGVYGINTATGKTYSHNADTRFAYASTFKAITSGLLLQQSSPEALNKTVTIKESDIVAYSPVTEQYVGKTMTLRQLISAAMLQSDNTASNVIMEQLGGLDQISSRLQALGDTTTNPQRYEPELNNYDPQSTADTSTPRATAHSLQQLLTTDAVAPQQRKFLQNLMFNNETGDSLIKKGVPDSYKVGDKSGQGTTYGTRNDVALIYPKHQTKPIVLVVFTKHKQQDAKPQDALVAQAARQAIQQLD	10.64	gnl|BL_ORD_ID|2539|hsp_num:0	3553
k127_694209_6	Loose	550	26.1794	APH(2'')-Ie	38.46	3002634	protein homolog model	aminoglycoside antibiotic	antibiotic inactivation	APH(2'')	MSIDKSKQRRTGAQGAWERSGERGGRFGAQRRSKNEELTAFWKSVRCKRIFAIGMWYYMIHACSMLGCSFSCQMSQCTVSARPVLCIRSLIVLSFLFFLSFLSWRLLHHSDFVQQQNYLHARCVLLGLHSSFLHDANLCTIVSVRDMQDVYYPDNLLAGRFLTGSQPRTPTGSPHIHDTCSKGFLHLAVGAKCPGIRYLMWPVCSSCTDSADCLRPAKKVRSGCQISKVDSHAAGLLDADVFFKTHFCGELGAPTTGAATRSEFFKWVIHNSFLASRAECHPRWFLGFRKVTGNLSQQATSARITFGEGTVDGLRPRSKRNLT*	MTTYTFDQVEEAIEQLYPDFTINTIEISGEGNDCIAYEINGNFIFKFPKHSRASINLLNEVTVLKTIHNELSLPIPEVVFTGMPSEMCQMSFAGFTKIKGVPLTPLLLKNLPKQSQDQAAKDLARFLSELHSINISGFKSNLVLDFREKINEDNKKIKKLLSRELKGHQMKKVDDFYRDILDNEIYFKYYPCLIHNDFSSDHILFDTEKNTICGIIDFGDAAISDPDNDFISLMEDDEEYGMEFVSKILNHYKHKDIPTVLEKYMMKEKYWSFEKIIYGKEYGYMDWYEEGLNEIRSIKIK	107.64	gnl|BL_ORD_ID|119|hsp_num:0	137
k127_694217_1	Loose	700	24.6386	ACT-50	50	3006245	protein homolog model	carbapenem; cephalosporin; cephamycin; penam	antibiotic inactivation	ACT beta-lactamase	MARASVRMGDPVERGWAFDDDMMMGDDGRSDQSLDHQKGKVRVTRGAAKSSMC*	MMKKSLSCALLLSVACSAFAAPMSEKQLAKVVERAVTPLMNAQAIPGMAVAVIYQGQPHYFTFGKADVAANKPVTPQTLFELGSISKTFTGVLGGDAIARGEISLGDPVTRYWPELTGKQWQGIRMLDLATYTAGGLPLQVPDDVTDNASLLRFYQNWQPQWKPGTTRLYANASIGLFGALAVKPSGMSFEEAMTKRVFKPLRLDHTWINVPKAEEAHYAWGYRDGKAVHVSPGMLDAEAYGIKTNVKDMASWVVANMAPDALQDSSLKQGIALAQSRYWRVGAMYQGLGWEMLNWPVDAKTVVGGSDNKVALAPLPAREVNPPVPPVKASWVHKTGSTGGFGSYVAFIPEKQLGIVMLANKSYPNPARVETAYRILDALQ	14.17	gnl|BL_ORD_ID|3111|hsp_num:0	4141
k127_694217_4	Loose	700	25.409	gimA	27.54	3000463	protein homolog model	macrolide antibiotic	antibiotic inactivation	gimA family macrolide glycosyltransferase	MQRENNEKRDLFQQGGSPGSFRFRCLAESLPEGNTPLCARRLGARRRHPEASEPIIRHGFWNPLGIQVPSQKVFGVVWRVQVPSENVLGSLGILTRTADLVPQTLSSPRRKTNEPRRAIPSECEFDRGATWRHPESLSPYDATADRRGAFGGWCVRCEAEGPFVVVRRRPFEVTKNLSKGTDPEGV*	MRRGDLHETYRLDYAPHMHDPAHIAMFSIAAHGHVNPSLEVIRELVARGHRVTYAIPPLFAEKVAETGAEPKLWNSTLPGPDADPDAWGTTPLDNVEPFLDDAIQALPQLIAAYEGDEPDLVLHDITSYPARVLAHRWGVPAVSLSPNLVAWEGYEEEVGRPTWEEPLKTERGRAYDARFRGWLKENGITEDPDPFVGRPDRSLVLIPKALQPHADRVDEKTHTFVGACQGDRAAEGDWRRPEGAEKVVLVSLGSSFTKRPAFYRACVEAFGALPGWHVVLQVGRHVDPAELGDVPENVEVRSWVPQLAILKQADLFVTHAGAGGSQEGLATATPIVAVPQAVDQFGNADMLQGLGVGRHLPTEEATAEALRAAGLALVEDPEVARRLKEIQAGMAREGGTRRAADLIEAELAAART	44.84	gnl|BL_ORD_ID|1921|hsp_num:0	1994
k127_694248_1	Loose	650	22.3274	otr(C)	28	3002894	protein homolog model	tetracycline antibiotic	antibiotic efflux	ATP-binding cassette (ABC) antibiotic efflux pump	MPVIPATWVAQESLETWEVEVIVSRDHTTVLQPGRQSETVSQKRNKTKTEDYGNIIYSDSPDKLYFALIF*	MTRKTISNGARNAVEVRGLVKHFGEVKAVDGVDLDVREGTVLGVLGPXGAAXXRGALPAHVXGPDAGRRPWRFXTWCANRRALRRTIGXHRPVRXGRRESFSGRENLYMIGRXLDLSRKDARARADELLERFSLTEAAGRAAAKYSGGMRRRLDLAASMIGRPAVLYLDEPTTGLDPRTRNEVWDEVRSMVRDGATVLLTTQYMEEAEQLAHELTVIDRGRVIADGKVDELKTKVGGRTLQIRPAHAAELDRMVGAIAQAGLDGIAGATADHEDGVVNVPIVSDEQLSAVVGMLGERGFTISGHQHPSAQLXEVFLAITGQKTSEAADGGPQDGPQDQQGVQDKQYEEVPA	20.23	gnl|BL_ORD_ID|1949|hsp_num:0	1991
k127_694256_1	Loose	750	20.0162	cmlB	72.73	3002698	protein homolog model	phenicol antibiotic	antibiotic efflux	major facilitator superfamily (MFS) antibiotic efflux pump	DWAYSWVPIVGPLIGAVAAGLIVPHFAGLF*	MRSKNCNWRYSLAVTVLLLSPFDLLASLGMDMYLPAVPFMPHALGTTAGTIQLTLTTYLVMIGAGQLLFGPLSDRLGRRPVLLAGGAAYVAASIGLVVTSSAGVFLGFRILQACGASACLVATFATVRDIYAGRKESNVIYGLLGSMLAMVPAIGPLLGAVIDTWFGWRAIFAFLGLGMIAALTAAWRLWPETRVQRPAALQWSQLLLPIKHLNFWLYTVCYAAGMGSFFVFFSIAPGLMMGRQGMSQFGFSLLFATVAIAMMLAARFMGRVIAKWGSLSALRMGMGCLIAGAVLLVITELWIPQSVLGFIAPMWLVGVGVATAVSVAPNGALRGFDHIAGAVTAVYFCLGGLLLGSVGTLIISLLPRDTAWPVIAYCLVLATIVLGLSCVSRARDLRGHGEYDAVART	7.58	gnl|BL_ORD_ID|444|hsp_num:0	486
k127_694256_2	Loose	650	24.6386	otr(C)	42.86	3002894	protein homolog model	tetracycline antibiotic	antibiotic efflux	ATP-binding cassette (ABC) antibiotic efflux pump	MAGKYILSIDQGTTGTTVLIFNHDGEIVGRSYSEFTQHYPKPGWVEHDANEIWDNIRSVVGGVLVKAQINRHEIASVGITNQRESAVVVEQDGA*	MTRKTISNGARNAVEVRGLVKHFGEVKAVDGVDLDVREGTVLGVLGPXGAAXXRGALPAHVXGPDAGRRPWRFXTWCANRRALRRTIGXHRPVRXGRRESFSGRENLYMIGRXLDLSRKDARARADELLERFSLTEAAGRAAAKYSGGMRRRLDLAASMIGRPAVLYLDEPTTGLDPRTRNEVWDEVRSMVRDGATVLLTTQYMEEAEQLAHELTVIDRGRVIADGKVDELKTKVGGRTLQIRPAHAAELDRMVGAIAQAGLDGIAGATADHEDGVVNVPIVSDEQLSAVVGMLGERGFTISGHQHPSAQLXEVFLAITGQKTSEAADGGPQDGPQDQQGVQDKQYEEVPA	27.07	gnl|BL_ORD_ID|1949|hsp_num:0	1991
k127_694256_3	Loose	700	24.2534	LpsB	48	3005051	protein homolog model	peptide antibiotic	reduced permeability to antibiotic	Intrinsic peptide antibiotic resistant Lps	DLDGIRFLSRHVEGVISTHRRVVEVAGQAGMVTIQRLFAIDSGAVERGLKTMARAAPGFVEILPALAYPEIAGRYREVCGMPALAGGLVTEPVQVSALLEAGASGVSTSSEHLWSHDLHR*	MKVMQLLPELNSGGVERGTLEIARALVAQGHQSLVVSNGGRLVSQLEAEGSTHLTLPIHKKSLSSLWQIRPLRQLIEEHQPDIVHVRSRVPAWLTHFALRKIPANKRPHLISTVHGFYSVNRYSAIMTQAEKVIAVSDSVVKYITGHYKNCPPQDIIRIYRGIDPAAFPHNYQPSAQWFNQVFNDFPELENKFLLCLPGRITRLKGHESLIELMQQLHSQYPQLHAVVVGGADVKKQAYLSELQNTIQSKGLADKITFVGHRSDIREWLAFSDIVLSLSNQAETFGRTALEALSVGTPVIGWNRGGVAEILSHVYPQGLVEAENEKALLEIVKHHIEQPQTVAPVTMFSLKDMCDQTLELYQSVLK	33.06	gnl|BL_ORD_ID|2787|hsp_num:0	3793
k127_694319_1	Loose	1050	25.0238	facT	27.63	3001313	protein homolog model	elfamycin antibiotic	antibiotic efflux	major facilitator superfamily (MFS) antibiotic efflux pump	MPSDILRKKVEKLCYKALYSASIHKEAQKTKDEQDYILSSGVFFYQFESTDILNWLLFCSQLYLLSGVLLLLPRLECNGAVPAHCNLRLVGSSDSPASASRAAGITGAHHHAQLIFVFLVETGFPHVGQAGLELLT	MNKAGQAEKPAAAGPPATPETPEPDPKRWLALTVLLVATFMDLLDANIITVAIPSIQRDLGASTFAIQAMTAGYTLSFAVLLITGGRLGDIFGRKRMFLVGVGGFVLASAMCAAAPSTDLLVVARALQGLTAAVMVPQVLALIHVSFAPQEIGRVVSLYASMVGLAIVSGPLIGGALISWNPLDLGWRSIFVVNLPVGVLALVGAAKWMRESSSPHAKRLDIAGMLLIVLGLLLLMVPLTLGRELDWPVWSIVSLVAAAPVLVLFVVYERHKTAKDGSPLVTLSLFKVRAFGAGIGVQLLFSAIPAGFFLSWTLYLQAGLGWSALHTGLTAIPFSLCVPIVGGLAVRRLSPLYGRYCLLAGAVLMLAGILSYAWAADRFGTDITSWHAIPSMLLIGSGMGMLMPPLTALVLREVQPQEAGAASGIINATGQLGAALGVAVIGSLFFAALAGNAGPQAERVAPTVQSVSPRQASDLRDCATEALGQDDLAKVPDICSTLVQGADDGTRDTINGALGEIRAKTFVSTYSETLYWAAGGLVPVTALVLLLPHHRVRREEPAQ	24.33	gnl|BL_ORD_ID|1341|hsp_num:0	1469
k127_694345_1	Loose	400	25.0238	vanR gene in vanC cluster	27.27	3002922	protein homolog model	glycopeptide antibiotic	antibiotic target alteration	glycopeptide resistance gene cluster; vanR	IYKLYFIAATQTSFISVHHEWSPAAYTMALCDWVFGLSFVKIKGKKLNSTAGLMWHKTRMRRCSINSTNSTAARIEVYRQWGKTLITPSRICKDFGKELKFSLYVGWDFNHFHLNLKGSIAQQTLDIHKSNWLQDIPTWTLPERHQL*	MSEKIVVVDDEKEIADLVTTFLQNEGFSVQPFYDGTSAIAYIEKEAIDLAVLDVMLPDIDGFQLLQQIRKTHFFPVLMLTAKGEDLDKITGLSLGADDYVTKPFNPLEVVARVKTQLRRYQRYNHSTASPTVEEYEKDGLILKINSHQCILYGKEVFLTPIEFKILLYLFEHQGSVVSSETLFEAVWKEKYLDNNNTVMAHIARLREKLHEEPRKPKLIKTVWGVGYIIEK	64.07	gnl|BL_ORD_ID|1497|hsp_num:0	1547
k127_694380_1	Loose	500	23.8682	OXA-844	45.45	3006038	protein homolog model	carbapenem; penam	antibiotic inactivation	OXA beta-lactamase; OXA-213-like beta-lactamase	MTTTLCSFCMMQLQCRGVNILTSCSSSTDGRLVVKEGIREEMRNNEVLEEQELTKGQGVYEHFRKKE*	MYKKALIVATSLLFLSACSSNTVEQHQIYSIAANKNSEKIKSLFDQAQTTGVLVIKRGQKEEIYGNDVKRASTEYVPASTFKMLNALIGLEHHKATATEVFKWDGQKRLFPDWEKDMTLGDAMKASAIPVYQELARRIGLDLMSQEVKRIGFGNANIGSKVDNFWLVGPLKITPQQETQFAYQLAHKTLPFSKDVQEQVQTMVFIEEKNGRKIYAKSGWGWDVEPQVGWLTGWVVQPQGEIVAFSLNLEMKKGTPSSIRKEIAYKGLEQLGIL	24.91	gnl|BL_ORD_ID|4065|hsp_num:0	5143
k127_694380_2	Loose	425	23.8682	GRD23-1	42.31	3006925	protein homolog model	carbapenem	antibiotic inactivation	GRD23 beta-lactamase	MFLFDLYLPKISSVLQRKRLHFLVSSPNLSAKELYYLIYLNISLNVFEHVVLTDLKKKVRVGEWVIGKKVSMDIFYLNSVYLVSPMHPSPLLALGIVHLSLVAQHPHVRGTVVLSRRTSPTSLLGNPGQFY*	MKQILIFLLAVFIPTSFVFAGDPLPDLKIKQLDDGVYLHTSFQVFSGVVMGSNGLVVLDHNDAYIVDTPWSAEDTEKLLSWIKANGFSVKGSISTHSHDDRTAGIALLNSKAIPTYASKMTNGFLEKAGKAQAKNSFDSKDFWWVKDQVEVFYPGAGHAPDNLVVWLPKQKILFGGCLIRAKEAKNLGNVADAVIGEWPRSAEKLQEKYGNAKVVVPGHGEVGDVSLLEHTKELAAASARK	54.77	gnl|BL_ORD_ID|3587|hsp_num:0	4664
k127_694383_1	Loose	700	26.5646	LHK-6	32.14	3006940	protein homolog model	carbapenem; cephalosporin	antibiotic inactivation	LHK beta-lactamase	MVKPVGKQRYVETSPMTTKRLRFLVRLPGETFHRTWKVPSAKTGKAFVSSFRGVVGFDLIFPLIFSREFETYTQEDALDLTESFGSIPRFARWWTIQEGSWECKEIRVSWGKFRLMKYYHAGKMRYDLWWHLLDDNICSKVLTIEYGKHISGKNSILFIWNPKPTPSCLQGSPNCWSFCFRACLCLHTIFFQKRICHDSPDVQSHRINVYWYIYL*	MKKRITPFSRFASKGLSACSAGMLLVTVAHAANTAAAPAGMDAMVQTVMQAHQIPGMAIAIIQPGKTTYHNYGIASRETGQPVRETTLFEIGSLSKPFTALVAQRAETEGRIDLSAPASRYVTALRGSAFDRITLRQLGTYSAGELPLQFPDNVTTPADVLAYYRHWQPVHPAGTTRLYSNPSIGLMGLAASQATGESFAGLLGTTVLQPLGMNSTYLQVPPEARSRYAMGYTAAGKPVRVSPGPLDEETYGVKSTTADMAGFLLAHMDPARSKGALRSALQQTRVPVYCAGQTRQGLGWESYQDWKNLDVLLAGNSNQMVFEPQPVKACLAGTSNEPDVWVNKTGSTAGFGAYAVFLPARQAGIVILANRNYPIADRIRLAHGILTALH	55.38	gnl|BL_ORD_ID|3673|hsp_num:0	4751
k127_694383_3	Loose	850	22.7126	tet(K)	38.71	3000178	protein homolog model	tetracycline antibiotic	antibiotic efflux	major facilitator superfamily (MFS) antibiotic efflux pump	MVISNVFFHPYLGKIPILTNIFQEGWNHQLVTRSVNGICFFWVISYEEFDPDR*	MFSLYKKFKGLFYSVLFWLCILSFFSVLNEMVLNVSLPDIANHFNTTPGITNWVNTAYMLTFSIGTAVYGKLSDYINIKKLLIIGISLSCLGSLIAFIGHNHFFILIFGRLVQGVGSAAFPSLIMVVVARNITRKKQGKAFGFIGSIVALGEGLGPSIGGIIAHYIHWSYLLILPMITIVTIPFLIKVMVPGKSTKNTLDIVGIVLMSISIICFMLFTTNYNWTFLILFTIFFVIFIKHISRVSNPFINPKLGKNIPFMLGLFSGGLIFSIVAGFISMVPYMMKTIYHVNVATIGNSVIFPGTMSVIVFGYFGGFLVDRKGSLFVFILGSLSISISFLTIAFFVEFSMWLTTFMFIFVMGGLSFTKTVISKIVSSSLSEEEVASGMSLLNFTSFLSEGTGIAIVGGLLSLQLINRKLVLEFINYSSGVYSNILVAMAILIILCCLLTIIVFKRSEKQFE	11.76	gnl|BL_ORD_ID|1333|hsp_num:0	1345
k127_694383_4	Loose	450	25.7942	CfiA22	23.64	3006914	protein homolog model	carbapenem	antibiotic inactivation	CfiA beta-lactamase	MENPIKMDDLGVLLFSETSVCSISHFPPPSQKKRKAPQALTKENDEDVHLLSHISKLSHVISNFHIFVPHLRKMSCLFVLDSKFWFIKSRKRFFFRSHSPLSSIKDFIGLRWSRALLYLSPYVPNARIWNGDGVGWLGWVDGWSWRFFWNEKWWWFFVCVFWVWDCS*	MKTVFILISMLFPVAVMAQKSVKISDDISITQLSDKVYTYVSLAEIEGWGMVPSNGMIVINNHQAALLDTPINDAQTEMLVNWVTDSLHAKVTTFIPNHWHGDCIGGLGYLQKKGVRSYANQMTIDLAKEKGLPVPEHGFTDSLTVSLDGMPLQCYYLGGGHATDNIVVWLPTENILFGGCMLKDNQTTSIGNISDADVTAWPKTLDKVKAKFPSARYVVPGHGNYGGTELIEHTKQIVNQYIESTSKP	67.47	gnl|BL_ORD_ID|3376|hsp_num:0	4453
k127_694386_1	Loose	550	26.9498	LRA-7	29.03	3002486	protein homolog model	cephalosporin; penam	antibiotic inactivation	subclass B3 LRA beta-lactamase	MNLRGSGPPALGEPFTFVANPKWEIPIALIVAQTPEDNESMSISRYEVHPNLSAHAKYIITTSVSIIANRGSDWWTYSVNSMSEGTCLDLEKKLVFTTSMPFFYFEFHCQDAVATGRSYKGVTQTEALMTVPMSGLRLGVSSIQAPVGKIMMHRFENVTQMMNTDKEAAKRFAARYTCERALDIGDGGSSIVME*	MRSKFLLATALVLSTAFTADAADAPKRLPVNITNQDWLKPFPGFKIVGNMYYVGTYDLGCYLIDTGAGLILVNTGIMGSYPLMKASIESLGFKTSDIKIITATHGHSDHVADMASFKKDAPSAVVYMSERDVESLESGGNFDYRRPAPEGRGGLVYDPIHVDVKTKPGDHIKLGNVDMTVLQAYGHTPGATSFQFQQTDAGKTYNVMIVNMNGINAGVKLLGSPKYPTIVEDFKNTIDMQATYKPDIWVSSHAGQFNLHQVYKPGDAYNPARFGDQAAYQQKIATAKANYEKQLAEERAAAK	64.57	gnl|BL_ORD_ID|1913|hsp_num:0	2121
k127_694415_1	Loose	400	24.2534	ACI-1	23	3004359	protein homolog model	cephalosporin; penam; penem	antibiotic inactivation	ACI beta-lactamase	IIFNKLIQFFNNSINVNEIRNFATDEDINFIHEATTYLTYDYANNNLICKSAFLTVENSIGCNSFVNRVVGDVQFGYGGNAYLEYKHATDEVYINKPTRITPALNLSGGASTTVIYEILENSDTDNVLHIKKLNQ*	MKKFCFLFLIICGLMVFCLQDCQARQKLNLADLENKYNAVIGVYAVDMENGKKICYKPDTRFSYCSTHKVFTAAELLRQKNTSDLNEIRKFSAEDILSYAPITKDHVADGMTLAEICSASLRWSDNTAANLILQEIGGVENFKVALKNIGDKTTKPARNEPELNLFNPKDNRDTSTPRQMVKNLQVYIFGDILSDDKKKLLIDWMSDNSITDTLIKAETPQGWKVIDKSGSGDYGARNDIAVIYPPNRKPIVMAIMSRRTEKNAKSDDAMIAEAAKRIFDNLVF	47.89	gnl|BL_ORD_ID|2486|hsp_num:0	2874
k127_694415_2	Loose	500	25.0238	PEDO-1	27.27	3003670	protein homolog model	carbapenem	antibiotic inactivation	subclass B3 PEDO beta-lactamase	MELKTDGIHTPLNFTMTPNYRTYYDASTGNEQYIGSYDDGGVPSLEIVNATTPNANIFFKIGTLKYVEIKTTKIDLNQDVEITSTKKLTTPKIETNFFDTTSGNISYISFSHNSSNYMTYNVSNTRLDFNVNVNSGFNITCVDLVETSDKRLKDNIEDVEDCSEIVKKVNVKTYNFKSDDKKRNHIGFVAQDVKEILPKKFEAVVNEDSEFMGINYGKMSAILWKCCQEQQSKIEHLEARLFELEDIVKEMRGKGKGESKPKAKAKAKSKNVD*	MKIKFIFCLLLFPLFVFSQNVQEPTDTPKEWSAAYAPFRIVGNVYYVGTYDLACYLITTPKGNILINTGLRSSAAQIKKNVELLGFNFKDIKILLTTQAHYDHLGAMAEIKKLTGAKMMVDEKDASVMKDGGRTDYALGNGKTTYAPIIPDRLLKDGDQIQLGNTSIVMLHHPGHTKGSCSFMLKTKDETRDYSVLIANMPSIVTEKKFSEIPAYPQIEKDYAYTLSSLKKLSFDIWLSSHASQFCLHEKHKPGDKYNPTAFIDRAGYDKVLNSLQLEFDKKIGKK	95.8	gnl|BL_ORD_ID|2023|hsp_num:0	2228
k127_694415_4	Loose	1020	29.6462	tlrC	37.5	3002827	protein homolog model	macrolide antibiotic; lincosamide antibiotic	antibiotic target protection	Miscellaneous ABC-F subfamily ATP-binding cassette ribosomal protection proteins	MNNISPNVKPIDEITYEFPQSKYEVVPKVPFRAIITGPSGSGKSVLLTNMVLDFYKGVFSRIYIWSPSINVDSIWNPVKKYIKEGMKIDTDKEKCFFEEFIPEELEKVIETQHKITEYSKKHKFKKLYPILLILGDIADNPRIARYSKLLNSVYVRGRHNGISVITSVQKFNALNTLIRVNATHLFFYKVRNFKEIELLQDELSALPRRSKLQDSKEALYKMYEIATSEPHSFLYINLLEKDTDKMFMMNFNKYLQFED*	MRTSPSSQLSLHGVTKRYDDRVVLSQVSLAISPGEKAGIIGDNGAGKSTLLRLLAGEERPDAGEVTVIAPGGVGYLPQTLGLPPRATVQDAIDLAMTELRVLEAELRRTEAALAEAATDEALQDALTAYARLTEQYEVRDGYGADARVDAALHGLGLPGLPRDRRLGTLSGGERSRLALAATLASQPELLLLDEPTNDLDDRAVHWLEEHLSGHRGTVVTVTHDRVFLDRLTATVLEVDGRGVSRHGDGYAGYLAAKAAERRRRQQQYDEWRAELDRNRRLAEANVARLDGIPRKMGKAAFGHGAFRARGRDHGAMSRVRNAKERVERLTANPVAPPADRLSLTARIATADGPGEAPAAELDGVVVGSRLRVPKLRLGAAERLLITGPNGAGKSTLLSVLAGELSPDAGAVSVPGRVGHLRQEETPWPAKLTVLEAFAHNRPGDRDEQADRRLSLGLFEPEALRLRVGELSYGQRRRIELARLVSEPVGLLLLDEPTNHLSPALVEELEEALTGYGGALVLVTHDRRMRSRFTGSHLELREGVVSGAR	47.45	gnl|BL_ORD_ID|1838|hsp_num:0	1997
k127_694463_1	Loose	500	21.557	GOB-46	77.78	3005695	protein homolog model	carbapenem; cephalosporin; penam	antibiotic inactivation	GOB beta-lactamase	QNLGDPYPPSVFPVAPDHGSPLEEDGIPEVRQVEFVRG*	MRNFAILFFLLITFSWKAQVVKEPENTNEEWSRSYEPFRIAGNLYYVGTYDLASYLIVTDKGNILINTGLAGSLPMIKENIKKLGFNYKDIKILLLTQAHYDHTGALKDLQTETGAKLYADRADADVLKTGGKSDYEMGKYGATFKPIKPDILLKDQDKIKLGNTTLTLLHHPGHTKGSCSFIFETKDENRNYKVLIANMPSVIVDRKFSEIKDYPNIQADYAYTFKAMKKLDFDLWVASHASQFDLHTKHKEGDPYNPQVFMDKANYFAFLNSLETDYLEKIKNDSQKK	13.45	gnl|BL_ORD_ID|3582|hsp_num:0	4659
k127_694463_2	Loose	700	29.261	CFE-2	25.58	3004464	protein homolog model	cephamycin	antibiotic inactivation	CMY beta-lactamase	MKLSSEAKTDLNRLHHNLGHPAPDLFVKCLKERGSTQEILDGAAEYQCPTSAENLGAPLASRPGRIHRDLDFNDEVGCDGVFWTGKTGKTFYFVHFLDEGTLFHLGTPCNRDTDAQIRAFEDVWLQWAGPCKTLYVDPAGEYVNDNWRDFLQREGIRLDMSAGGSPWQLGRTESHGAIVKAMLTRMDNESPIKDDEGFRTCLRQVFAAKNSLSRVGGFTPEQALLGKARTLPGSLVSDDLASSHCRQRLSPEGLES*	MMKKSICCALLVTASLSTFAADKTEQQIADIVNRTITPLMQEQAIPGMRFAIIYQGKPYYFTWGKADIANDRPVTRQTLFELGSVSKTFNGVLGGDAIARGEIKLSDPVTQYWPKLTGKQWLGISLLHLATYTAGGLPLQVPDDVTDKAALLRFYQNWQPQWAPGAKRLYANPSIGLFGALAVKPSGMGYEEAMTKRVLQPLKLAHTWITVPQSEQKDYALGYREGRPVHVSPGQLDAEAYGVKSSLVDMTRWIQANMDASQVQEKTLRQGIEIAQARYWHIGDMYQGLGWEMVNWPVNADSIINGSDSKVALAALPAVEVNPPAPAVKASWVHKTGTSGGFGTYVALVPEKNLVGMMLANKSYPKPARVEAAWRILEKLQ	67.45	gnl|BL_ORD_ID|2388|hsp_num:0	2901
k127_694464_1	Loose	1150	22.7126	blaR1	30.56	3000217	protein homolog model	penam	antibiotic inactivation	BlaZ beta-lactamase	MECNGIEWIGFAWKEWNVVELCELGWSGVEWNGMEWSAVESNGMVWNGMEWNSTEWSGME*	MTLPHILLSLVLITATILVIFFVRAVFYKQLSAKWRYHLWFLLITVLTLPFIPIHLLTGLSFFDQGRQQITPSAQKRFGFADQNEQWMVDFGTSVSRFDDTFIHAVFVSIWIGGMIFFLLLTLYHYAKLQRLVKAASRIQNQKVENAFSDCMAELQITNKLTNLESPAIQTPMTFGWLKTYILLPKNIELYLSDDEIRHVLLHELHHYKSKHIKVNYIFVVYQIVYWFHPLVWKAFKEMRLDRELACDTEVLLTLGQREYKAYGQTIMRFLERNSRFLYLTNPLHSSKKAFKNTKSYNIAFFYWRVKSGAQLKKPWVVFAGLTRFCIAQFPFLTATAVSTERYQFDESQAVVEDYSTYFAGNEGSFVLYSLTSDQFEIYNKEKSVRRVSPNSSYKIYTALMALELGVIGRDDSWLEWDGVEYEDEAWNSGQDLKSAMSQSVTWYFQELDERIKQRNIQSFVNQLDYGNKDLSGGLNHYWLESSLKISPVEQVELLHSFYTNQLDFKEEHVQFVKEVMKLEENQKGTLYGKTGTGIVNGHAINGWFIGFVETETDTYFFATNIQQKIMHMEARLLKSLYPFCQAKEFID	10.37	gnl|BL_ORD_ID|1897|hsp_num:0	2063
k127_694464_2	Loose	450	24.2534	NPS-1	46.67	3004239	protein homolog model	cephalosporin; penam	antibiotic inactivation	NPS beta-lactamase	MEWNRMESIRVGWNGKYGVEWNGMQWNLMEWNQPEWNGTEWNGKEWNRMEWNGMEWNGMKWIGSERNPMESTGMQ*	MLKSTLLAFGLFIALSARAENQAIAQLFQRAGVDGTIVIESLTTRQRLVHNDPRAQQRYPAASTFKVLNTLIALEEGAISGENQIFHWNGTQYSIANWNQDQTLDSAFKVSCVWCYQQIALRVGALKYPAYIQQTNYGHLLEPFNGTEFWLDGSLTISAEEQVAFLRRVVERKLPFKASSYDSLKKVMFADENAQYRLYAKTGWATRITPSVGWYVGYVEAQDDVWLFALNLATRDANDLPLRTQIAKDALKAIGAFHAK	29.23	gnl|BL_ORD_ID|2434|hsp_num:0	2840
k127_694464_3	Loose	400	28.4906	QnrD2	18.75	3002789	protein homolog model	fluoroquinolone antibiotic	antibiotic target protection	quinolone resistance protein (qnr)	MDRKGIQWNQLECNRMEWNGMEWNGMEWNGTEWNGMEWNQPEKNGMKWNQREWNGMEWKGMEWNGMVRNRMEWNEMEWNAKESFRLE*	MEKHFINEKFSRDQFTGNRVKNIAFSNCDFSGVDLTDTEFVDCSFYDRNSLEGCDFNRAKLKNASFKSCDLSMSNFKNISALGLEISECLAQGADFRGANFMNMITTRSWFCSAYITKTNLSYANFSRVILEKCELWENRWNGTVITGAVFRGSDLSCGEFSSFDWSLADFTGCDLTGGALGELDARRTNLDGVKLDGEQAFQLVESLGVIVHR	41.12	gnl|BL_ORD_ID|474|hsp_num:0	517
k127_694464_4	Loose	480	27.7202	OXA-372	42.11	3001558	protein homolog model	carbapenem; penam	antibiotic inactivation	OXA beta-lactamase; OXA-372-like beta-lactamase	MERNGMECKGIIPTGIEGNVFEWNGKEWNQPEWNIREWNGMESFGINPSG	MMHIFLVFLILCSNFALAEDKAISAIFSTEGVDGTIILKSLRGDKTITHNDARASRRFASASTFKIFNTLIAVQENVVSLSGTAFRWDGKTHDIPDWNRDQTLESAFKVSCVWCYQEIAKQVGEETYRRYLTLARYGVLTNVADTTTFWLDGSFTVSAVEQIALLEKIYLRELPFRDEAYDALKQVMLAEQTDSYKLYAKTGWAARMNPQIGWYVGYVETSDDVWFFAINLTLRSELDLGLRQKITKAALRAERIIP	19.46	gnl|BL_ORD_ID|2167|hsp_num:0	3482
k127_694531_1	Loose	930	27.7202	Mycobacterium tuberculosis rpsA mutations conferring resistance to pyrazinamide	29.66	3004721	protein variant model	pyrazine antibiotic	antibiotic target alteration	pyrazinamide resistant rpsA	MFGRVKDMINPIDVQIKMLDAELPAPSYTNPGDAGADLRSRVDFALAPGERALVPTGIAIALPEGYVGLVHPRSGLATKHGITIVNAPGTVDSGYRGELMVTLLNTDRAKSFQIKRGDRIAQLVIQRYEHANFVVVENLDETERGSQGFGSSGLK*	MPSPTVTSPQVAVNDIGSSEDFLAAIDKTIKYFNDGDIVEGTIVKVDRDEVLLDIGYKTEGVIPARELSIKHDVDPNEVVSVGDEVEALVLTKEDKEGRLILSKKRAQYERAWGTIEALKEKDEAVKGTVIEVVKGGLILDIGLRGFLPASLVEMRRVRDLQPYIGKEIEAKIIELDKNRNNVVLSRRAWLEQTQSEVRSEFLNNLQKGTIRKGVVSSIVNFGAFVDLGGVDGLVHVSELSWKHIDHPSEVVQVGDEVTVEVLDVDMDRERVSLSLKATQEDPWRHFARTHAIGQIVPGKVTKLVPFGAFVRVEEGIEGLVHISELAERHVEVPDQVVAVGDDAMVKVIDIDLERRRISLSLKQANEDYTEEFDPAKYGMADSYDEQGNYIFPEGFDAETNEWLEGFEKQRAEWEARYAEAERRHKMHTAQMEKFAAAEAAGRGADDQSSASSAPSEKTAGGSLASDAQLAALREKLAGSA	32.43	gnl|BL_ORD_ID|4701|hsp_num:0	3403
k127_694567_1	Loose	980	25.0238	opcM	31.82	3003037	protein homolog model	fluoroquinolone antibiotic; aminoglycoside antibiotic	antibiotic efflux	resistance-nodulation-cell division (RND) antibiotic efflux pump	MSEQTTTTPGFKPKKSVALSGTAAGNTALCSVGRSGNDLHYRGYDILDLARSSEFEEVAYLLVHGKLPNAAELRGYKNKLRALRGIPAAVKAALEQLPPSAHPMDVMRTGVSALGCVLPEKDDHNAPGARDIADRLMASLGSMLLYWYHYSHNGRRIEVETDDDSIGGHFLHLLHGEKPRASWVKAMHTSLILYAEHEFNASTFACRVIAGTGSDMYSAICGGIGALRGPKHGGANEVAFEVQKRYETPDEAEADIKARVERKEVIIGFGHPVYTVSDPRNQVIKEVARELSDEQGDRRMYDIAERLER	MDNMHNTNGLMRFAKVAAASTLLATLLAACAVGPDYQRPDAVVPAAFKEAPTLAAGEQAGTWKTAEPSDGRTPRRMVKVFGDPVLDSLETQALAANQNLKAAAARVEEARAATRSARSQWFPQVGAGFGPTREGLSSASQFQPQGTGPTNATLWRAQGTVSYEADLFGRVGRNVEASRADQAQSEALFRSVQLALQADVAQNYFELRQLDSDQDLYHRTVELREQALKLVQRRFNEGDISELDVSRAKNELASAQADAVDVARRRAASEHALAILLGKAPADFAFKETPIVPVAVKIPPGLPSALLERRPDVSAAERAMAAANARIGLAKSAYFRSSISPGRSAISVDARQPVPVVEPYFLLGPFAGTALTLPLFDGGRRAAGVQQARAQYDEQGANYRQQVLVAFREVEDNLADLRLLDDQIRAQEAAVNASRRAATLSRSEYQEGEVAYLDVIDSERSVLQSQLQANQLTGAQAVSTVNLIRALGGGWGNAPAPTAVGDAASGKADVAAR	60.35	gnl|BL_ORD_ID|1915|hsp_num:0	2130
k127_694567_3	Loose	400	158.688	TxR	48.02	3005008	protein homolog model	tetracycline antibiotic	antibiotic efflux	ATP-binding cassette (ABC) antibiotic efflux pump	MPPLPATMPYRPTLWTVSVSRLSTLLGDVIPEFDARAAISPLNQGFAEAVETIGRRLRRERCDVLVAAGSNAAYLRARVDVPLVPIQATGFDLMEALARARRIGPRIGVVTHDTDVPSFRHFQDSFGLEIEHRRFVTAEDARHCIADLAAAGIDVVVGTGMAIDLAERAGLPGVLLYSADSVRRAFEQAIELAQTLARPAPDQPHLRRRSRRTGADDKPLLGESPAIAEVRRRIALYAPHPGTVLIGGETGTGKELVARHLHAASGRHGRFVAINCGAITESLLEAELFGYSEGAFTGARRGGRMGLVEAADGGSLFLDEIGEMPLPLLTRLLRVLEEREGLRVGAVAPTPVDVRVLAASLQALEARVQDGRFRRDLYYRLSPLRIRLPPLRERPQ	MKVQKCKATIHRRSLDADPLLPLIGNSTCISELRNKLKKYAQCDAEVLIQGETGVGKGMCARIIHELSSRHIYPFVEVNCGAIPSGLIASELFGHEKGAFTGAISDRIGFIQKANKGTLFLDEIGDMPPDLQIHLLHFLESKQIHKVGADKIIDVDCRVIAASHVDLKSEVIQGGFREDLFYRQNILPLTIPPLRKRGEDTVILSERFLEELSNGKVQSMSPEVKKKLLKHKWPGNVRELRNVIQRAIVMCEDNTLHIADLGLDNNERQLLPSVEQIDLDYLLKAIEDNKHNMSAAARNLGISRTTLYRLIKKYNLPI	124.53	gnl|BL_ORD_ID|4717|hsp_num:0	3753
k127_694651_1	Loose	500	23.0978	APH(3')-IIb	58.82	3002645	protein homolog model	aminoglycoside antibiotic	antibiotic inactivation	APH(3')	MFVDYIFVHHHKITMSAGYSSTRAAKKIPPNAGRAWAEAFRLRRREVGASQGATGAHRLPVSPELNSKDLALDTRGIYIPRNTIWLFNIAMENPL*	MHDAATSMPPQAPSTWADYLAGYRWRGQGEGCSAATVHRLEAARRPTLFVKQEVLSAHAELPAEIARLRWLHGAGIDCPQVLNETQSDGRQWLLMSAMPGDTLSALAQRDELEPERLVRLVAAALRRLHDLDPAACPFDHRLERRLDTVRQRVEAGLVDEADFDDDHRGRSATELYRLLLDRRPAVEDLVVAHGDACLPNLLAEGRRFSGFIDCGRLGVADRHQDLALAARDIEAELGAAWAEAFLVEYGGDIDGERLAYFRLLDEFF	35.82	gnl|BL_ORD_ID|873|hsp_num:0	954
k127_694651_2	Loose	550	24.2534	APH(2'')-IIIa	30.56	3002636	protein homolog model	aminoglycoside antibiotic	antibiotic inactivation	APH(2'')	MKTHHTLWLFNTAMENGPFIDDFPIETSIYKGFSMAMLNNQMVFLGI*	MKQNKLHYTTMIMTQFPDISIQSVESLGEGFRNYAILVNGDWVFRFPKSQQGADELNKEIQLLPLLVGCVKVNIPQYVYIGKRSDGNPFVGYRKVQGQILGEDGMAVFPDDAKDRLALQLAEFMNELSAFPVETAISAGVPVTNLKNKILLLSEAVEDQVFPLLDESLRDYLTLRFQSYMTHPVYTRYTPRLIHGDLSPDHFLTNLNSRQTPLTGIIDFGDAAISDPDYDYVYLLEDCGELFTRQVMAYRGEVDLDTHIRKVSLFVTFDQVSYLLEGLRARDQDWISEGLELLEEDKANNFGANSA	15.69	gnl|BL_ORD_ID|932|hsp_num:0	1013
k127_694651_4	Loose	565	23.8682	OXA-409	16.28	3001600	protein homolog model	carbapenem; penam	antibiotic inactivation	OXA beta-lactamase; OXA-51-like beta-lactamase	MLNHLRIIPHNMFMCNNCFFFWAHRAEFSQKPSCAIEIAPGGFQVCHLLCLHEHGRFLGFSALPYSAIFFLKDVFFVEGILPLQILGRDAPQGVNEVKLDAWDWKNFTSLFATFEHGASLRCMLLVKFCFMMRSCCRAALCRRTAPHTISLSGDEVRNLRHSAVTKCESWN*	MNIKALLLITSAIFISACCSPYIVTANPNHSASKSDEKAEKIKNLFNEAHTTGVLVIQQGQTQQSYGNDLARASTEYVPASTFKMLNALIGLEHHKATTTEVFKWNGQKRLFPEWEKDMTLGDAMKASAIPVYQDLARRIGLELMSNEVKRVGYGNADIGTQVDNFWLVGPLKITPQQEAQFAYKLANKTLPFSQKVQDEVQSMLFIEKKNGNKIYAKSGWGWDVDPQVGWLTGWVVQPQGNIVAFSLNLEMKKGIPSSVRKEITYKSLEQLGIL	62.55	gnl|BL_ORD_ID|2514|hsp_num:0	3494
k127_694651_5	Loose	2070	22.7126	smeE	39.13	3003056	protein homolog model	macrolide antibiotic; fluoroquinolone antibiotic; tetracycline antibiotic; phenicol antibiotic	antibiotic efflux	resistance-nodulation-cell division (RND) antibiotic efflux pump	MDHVRDISGICPPQNEAQTFLAVKDADEARSSNGLMV*	MARFFIDRPIFAWVIAIIIMLAGGLALFKLPVSMYPNVAPPAVEISATYPGASAKVVEDSVTQIIEQNMKGLDGLIYFSSNSSSNGQATITLTFESGTNPDIAQVQVQNKLQLAMPLLPQEVQRQGINVAKSSSGFLNAIAFVSENGSMDANDIADYVGSNVVDRLSRVPGVGNIQVFGGKYAMRIWLDPNKLHTYGLSVPEVTAAIKAQNAQVAIGQLGGAPSVKGQQLNATINAQSRLQTPEQFRNIIVRGAQDGAELRLGDVARVELGAESYDFVTRYNGQPASGLAVTLATGANALDTAAGVDAALEDMKGFFPAGLKAEIPYDTTPFVRVSIKGVVQTLIEAIVLVFVVMYLFLQNFRATLIPTIAVPVVLLGTFGVLAMLGFSVNMLTMFAMVLAIGLLVDDAIVVVENVERIMSEEGLSPLEATRKSMGQITGALVGIGLVLSAVFVPMAFMSGSTGVIYRQFSATIVSAMALSVLVAIVLTPALCATMLKPLKKGEHHVAHRGLAGRFFNGFNRGFDRTSESYQRGVRGIIHRPWRFMGIVAALFVLMGVLFVRLPSSFLPNEDQGVLMALVQAPVGATQERTLESIAALENHFLQNEKDAVDSVFSVQGFSFAGMGQNAGMAFVKLKDWSERDADNGVMPITGRAMAALGQIKDAFIFAFPPPAIPELGTASGYTFFLKDNSGQGHEALVAARNQLLGLAAGSKKLANVRPNGQEDTPQFRIDIDAAKATSLGLSIDQINGTLAAAWGSSYIDDFVDRGRVKRVFVQADQAFRMVPEDFDLWSVKNDKGEMVPFSAFATKHWDYGSPRLERYNGVSAMEIQGEPAPGVASGDAMAEIEQLAKQLPAGFGIEWTAMSYQERQAGSQTPLLYTLSLMIVFLCLAAMYESWSVPTAVLLAAPLGILGAVLANTFKGLERDIYFQVAMLTTVGLTSKNAILIVEFAKENLEKGASLIESIMHAVRDRLRPIVMTSLAFGMGVVPLAISTGAGSGAKQAIGTGVLGGMIVGTVLGVFFVPLFFVVVQRVFKRRSTT	3.65	gnl|BL_ORD_ID|805|hsp_num:0	876
k127_694651_6	Loose	1100	24.2534	tetB(60)	35.42	3004036	protein homolog model	tetracycline antibiotic	antibiotic efflux	ATP-binding cassette (ABC) antibiotic efflux pump	MDGQAMQHVQEGEVICQEGQADVGRDGMEIARKKSYTMGLIDWSLWIMLRFITFVMCYTWWLNQLWMRHFHNYVEIPEGNP*	MRTMKRLLSYLRYEKKGVLIGLFCLLLSTGATLTGPLVAKHIIDNVITPMGQAHDFKAGGLLLWVGIYVTVNLVGVAGAYLNRVYMKTLSNRIAKRIRDEVFEHVQTLPVSYFDHLPAGKVVSRITSDTESVRANFYVSGISTLFSTIVMLVGVYITIFLLNATLGLVLLFLVPVMILWQRTVATKQKKYYSENRELYSQLSGQLNESIQGAGIVQAFQQEEKIVAEYDATATSWVEVGRKELILESYFSWSLVGMLRNITHFGVIYYFSMQFIGGTLGISAGLLYAFIDYINRIYEPIQTFMNVVSGFQQSMAAGDRVFELMDTPSEESGEELFTFDEGCIEFKDVSFEYTAGVPVLKHLNFTVEPGQTVAFVGHTGSGKSSIMNLLFRFYDPTSGAIFIDGKNTRDFNRRSVRSEMGIVLQDPYLFTGTIASNVGLNNESIEPETIKEAIIKVGGGHLLTKSDKGLDYEVKEKGMDFSSGERQLISFARAIVFDPKILILDEATSHIDTETEEIIQNAINVVKEGRTTFMIAHRLSTIAHADQIFVLDKGEIVERGTHDELLQLQGQYAEMVALQKG	14.16	gnl|BL_ORD_ID|2307|hsp_num:0	2646
k127_694651_7	Loose	900	28.1054	basS	25.74	3003583	protein homolog model	peptide antibiotic	antibiotic target alteration; antibiotic efflux	pmr phosphoethanolamine transferase	MIEHDGTITYIISFSTRLNSTESAVRRSAGCIQWSAPSHPGAHGTGFCKPAGDGTHWDLQKNTISIYIYINLWFLWWLQTVKNLCEHSLSYFWWCTMVETKKHGETWGLQPPKMIQKSSKMQFAGLKWWSLVVNPPIRFISQRAWALNFDTCAWLILHAKLSSNMIWHIHQNGCQTSPHHALVALCKICLGYHQFCSFKSPFLKATSSATNVW*	MSRAAVPSVRRRLLVNLLVGFVLCWLSVAALTYHLSLKQVNRLFDDDMVDFGEAALRLLDLATEDQAGEDGSITEIIERSREAIQGLPLLRRESALGYALWRDGQPLLSSLNLPPEITAQGPGFSTVEAQGTHWRVLQLNIDGFQIWISENLIYRQHTMNLLLFYSLFPLLLALPLLGGLVWFGVARGLAPLREVQAEVQQRSARHLQPIAVEAVPLEIRGLIDELNLLLERLRTALEAERRLTSDAAHEIRTPLASLRTHAQVALRSEDPKAHARGLLQVSRSVERISTLMEQILLLARLDGDALLEQFHPVNLATLAEDVLSELARQAIDKDIELSLHQETVHVMGIDLWLKAMVGNLVGNALRYTPAGGQVEIRVENRAQHAVLRVRDNGPGVALEEQQAIFTRFYRSPATSSGEGSGLGLPIVKRIVELHFGSIGLGKGLEGKGLEVQVFLPKTQPDATRPPARGPDSGRSHI	44.86	gnl|BL_ORD_ID|2350|hsp_num:0	249
k127_694651_9	Loose	700	26.9498	Acinetobacter baumannii AbaF	34.78	3004573	protein homolog model	phosphonic acid antibiotic	antibiotic efflux	major facilitator superfamily (MFS) antibiotic efflux pump	MGWSVFFPLMGYVYGTFPGGQTSAYDYGGMEHVEFFWEFMGNPIRICGNKWLCSWQFAHQKSNLLRNFRNMCMMCISFSWRYLLGMYIMGTFYGVVWYITNITSVYGINSKNLQDIWGATRDHHRIDWPEQSPVRSTWTWDPVVAWHSSNLSGPEKSPLHDPGRCTLGKVKFLRNISRSLDSWRFPVSSGWIKTTMMDTNAWCHKGMWCHMHRLGPWAWVKNWKAKNPFSRKRHPDLLVVDLNQSTEVHTITQKKRFQAAESM*	MTTTLKKVVAASMVGSVAEWYEFFLYGTASALVFGELFFQQTGNAIDGILAAFALYAVGFLARPLGGLVFGHYGDKIGRKKLLQISLIIVGITTFLMGCIPTFHQIGYWAPTLLVILRLIQGFAFGGEWGGAVILVSEHSPDDRRGYWASWPQTGVPLGNLVATLVLLLLSKNLSPEQFLDWGWRCAFWFSAVVVLIGLWIRKNVDDAEVFKEAQAKQQLLEKQQLGIIEVLKYHKKSVIAGIGARFAENILYYMVVTFSISYLKLVVHKDTSQILLLMFGAHLIHFFIIPFMGHLSDIFGRKPIYLIGAVLTAFWGFVGFPLMDTGNDWLIMLAIVLGLFIESMTYSPYSALMTELFPTHIRYTALSFCYQVAPIMAGSLAPLIALTLLKEFNSSIPISLYLVAASLISIVSILLVKETKGRSLAFKD	61.54	gnl|BL_ORD_ID|2723|hsp_num:0	3277
k127_694693_1	Loose	850	25.0238	OpmB	33.33	3004072	protein homolog model	macrolide antibiotic; monobactam; tetracycline antibiotic; aminocoumarin antibiotic	antibiotic efflux	resistance-nodulation-cell division (RND) antibiotic efflux pump	MSSGLCGGAYFKREAILDARKQKATCNQNQTGSTLRKTSRKSSIPTKWEILAWAAKSREAEANRPGTEWDCSWFFWFFPIFSYQKCTEIMFSTRNTEHMQSKMQSYFRTNSCRGSGDGDVLWGRPVGWQHDEAGLELLRLGCHVSNLICRFLIELCWKS*	MKHTPSLLALALVAALGGCAIGPDYQRPDLAVPAEFKEAEGWRRAEPRDVFQRGAWWELYGDQTLNDLQMHLERSNQTLAQSVAQFRQAEALVRGARAAFFPSITGNVGKTRSGQGGGDSTVLLPGGSTVSSGGSGAISTSYSTNLSVSWEVDLWGKLRRQLEANQASLHASAADLAAVRLSQQSQLAQNYLQLRVMDEQIRLLNDTVTAYERSLKVAENKYRAGIVTRADVAQARTQLKSTQAQAIDLKYQRAQLEHAIAVLVGLPPAQFNLPPVASVPKLPDLPAVVPSQLLERRPDIASAERKVISANAQIGVAKAAYFPDLTLSAAGGYRSGSLSNWISTPNRFWSIGPQFAMTLFDGGLIGSQVDQAEATYDQTVATYRQTVLDGFREVEDYLVQLSVLDEESGVQREALESAREALRLAENQYKAGTVDYTDVVTNQATALSNERTVLTLLGSRLTASVQLIAAMGGGWDSADIERTDERLGRVEEGLPPSP	32.13	gnl|BL_ORD_ID|2312|hsp_num:0	2716
k127_694693_2	Loose	1900	24.6386	MuxC	31.71	3004075	protein homolog model	macrolide antibiotic; monobactam; tetracycline antibiotic; aminocoumarin antibiotic	antibiotic efflux	resistance-nodulation-cell division (RND) antibiotic efflux pump	MKYMMNIYVIYNFVNNEVLYLYISWKHRSEGWATHISHPCVLLDAPEIPGMHNPHMASSQKSPLKSDENKWLGISMVYLWGLQELFYPGTVPRVQTRSKHLKTLRRNFMQLQASAAQSRKKRFLCSTSHLWVMIWSETMNLIRASVSVETETLKSLH*	MSLSTPFIRRPVATTLLTLALLLAGTLSFGLLPVAPLPNVDFPAIVVSASLPGASPETMASSVATPLERSLGRIAGISEMTSSSSLGSTTVVLVFDLEKDIDGAAREVQAAINGAMSLLPSGMPNNPSYRKANPSDMPIMVLTLTSETQSRGEMYDLASTVLAPKLSQVQGVGQVSIGGSSLPAVRVDLNPDAMSQYGLSLDSVRTAIAAANSNGPKGAVEKDDKHWQVDANDQLRKAREYEPLVIHYNADNGAAVRLGDVAKVSDSVEDVRNAGFSDDLPAVLLIVTRQPGANIIEATDAIHAQLPVLQELLGPQVKLNVMDDRSPSIRASLEEAELTLLISVALVILVVFLFLRNGRATLIPSLAVPVSLIGTFAVMYLCDFSLNNLSLMALIIATGFVVDDAIVVVENIARRIEEGDPPIQAAITGARQVGFTVLSMTLSLVAVFIPLLLMGGLTGRLFREFAVTLSAAILVSLVVSLTLTPMLCARLLRPLKRPEGASLARRSDRFFAAFMLRYRASLGWALEHSRLMVVIMLACIAMNLWLFVVVPKGFLPQQDSGRLRGYAVADQSISFQSLSAKMGEYRKILSSDPAVENVVGFIGGGRWQSSNTGSFFVTLKPIGERDPVEKVLTRLRERIAKVPGAALYLNAGQDVRLGGRDSNAQYEFTLRSDDLTLLREWAPKVEAAMRKLPQLVDVNSDSQDKGVQTRLVIDRDRAATLGINVEMVDAVLNDSFGQRQVSTIFNPLNQYRVVMEVDQQYQQSPEILRQVQVIGNDGQRVPLSAFSHYEPSRAPLEVNHQGQFAATTLSFNLAPGAQIGPTREAIMQALEPLHIPVDVQTSFEGNAGAVQDTQNQMPWLILLALLAVYIVLGILYESYVHPLTILSTLPSAGVGALLALILCRSELSLIALIGIILLIGIVKKNAIMMIDFALEAERNHGLSPREAILEACMMRFRPIMMTTLAALLGALPLIFGIGGDAALRRPLGITIVGGLIGSQLLTLYTTPVVYLYLDRLRHWVNQKRGVRTDGALETPL	15.25	gnl|BL_ORD_ID|2367|hsp_num:0	2720
k127_694693_4	Loose	1650	25.7942	Bacillus subtilis mprF	24.63	3003324	protein homolog model	peptide antibiotic	antibiotic target alteration	defensin resistant mprF	MEREGERTRERERLSHLSVQWVRSAIHGSQQPNPSYSFLSLKLPAPPCAVLLVYYYGYYGDDNDDVMVMMMMMVVMMMMTTTTMMWWWWWWWWWWSDDGENGDGDYLCWHCMLASTRKKSPQDPQVTRVAWVWHSLTLAFARVFPKAEKGFRLCIWPQRFRKSKMFHCFILCGNQASLSQSGNMSQYDQCEIVWIRVNNSRENGCLQFPASGRTDFSNVKNPQTQSCRVFNQIVYEYSMQPLSTSKRSQKDWMRGWQVVAFFSCANMCHNCVSHPPLSTHHETGCLAGLLIPKAPHIECNCSKPGKRLKNMVLKSSHTSDMSDMKKNCGRLWKIMEVANRNMMNILWIWMPASAEKT*	MLIKKNALSILKIVFPIAVLLFVIYQSKKELTNLSFKRTLMVINGLERTDLFMLVLIGLLAVAAMSLYDYVLKYSLRLSITNGKVFRVSWIANSFNNVLGFGGLAGVGLRMMFYKEHTKDHKALVKGIAWLTSSMLLGLSVFSIFVAARVLPVDEVIHEKPWLWAVVIGFALILPLSLAVSKIKDRKAGDEENADKVKNPIFAYIGASVVEWLMAGTVIYFALFAMGIHADIRYVFGVFVIAAIGGMISLVPGGFGSFDLLFLLGMEQLGYHQEAIVTSIVLYRLAYSFIPFILGLFFAAGDLTENTMKRLETNPRIAPAIETTNVLLVVQRAVLVRILQGSLSLIVFVAGLIVLASVSLPIDRLTVIPHIPRPALLLFNGLSLSSALILLILPIELYKRTKRSYTMAITALVGGFVFSFLKGLNISAIFVLPMIIVLLVLLKKQFVREQASYTLGQLIFAVALFTVALFNYNLIAGFIWDRMKKVLRHEYFVHSTSHITHATIMAIIIVPLFFLIFTVVYHKRTKPIGEKADPERLAAFLNEKGGNALSHLGFLGDKRFYFSSDGNALLLFGKIARRLVVLGDPSGQRESFPLVLEEFLNEAHQKGFSVLFYQIEREDMALYHDFGYNFFKLGEEAYVDLNTFTLTGKKKAGLRAINNRFEREEYTFHVDHPPFSDAFLEELKQISDEWLGSKKEKGFSLGFFDPSYLQKAPIAYMKNAEGEIVAFANVMPMYQEGEISVDLMRYRGDAPNGIMDALFIRMFLWAKEEGCTSFNMGMAPLANVGTAFTSFWSERFAAVIFNNVRYMYSFSGLRAFKEKYKPEWRGKYLAYRKNRSLSVTMFLVTRLIGKSKKDSV	41.82	gnl|BL_ORD_ID|1984|hsp_num:0	1558
k127_694710_1	Loose	275	20.0162	AAC(6')-Ik	77.78	3002558	protein homolog model	aminoglycoside antibiotic	antibiotic inactivation	AAC(6')	MRGKKPLCGEFSNYYCQNFVVLVFFSKKID	MNIKPASEASLKDWLKLRIKLWNDLEESHLQEMHQLLAEKHALQLLVYSDDHAVGMLEASIRYEYVNGTETSPVAFLEGIYVLPEYRRLGVATLLVRQVEAWAKQFSCTEFASDAALDNVISHAMHRALGFQETERVVYFSKKID	20.69	gnl|BL_ORD_ID|1823|hsp_num:0	1977
k127_694725_1	Loose	1000	22.3274	msbA	37.5	3003950	protein homolog model	nitroimidazole antibiotic	antibiotic efflux	ATP-binding cassette (ABC) antibiotic efflux pump	LLLSFEEGTIRKETQHKTTEAGYFPYPFTGGNWSARELDLAGRFGTGKDEFHSLKSTVFYSLGRGSTGQRVQELWG*	MHNDKDLSTWQTFRRLWPTIAPFKAGLIVAGVALILNAASDTFMLSLLKPLLDDGFGKTDRSVLVWMPLVVIGLMILRGITSYVSSYCISWVSGKVVMTMRRRLFGHMMGMPVSFFDKQSTGTLLSRITYDSEQVASSSSGALITVVREGASIIGLFIMMFYYSWQLSIILIVLAPIVSIAIRVVSKRFRNISKNMQNTMGQVTTSAEQMLKGHKEVLIFGGQEVETKRFDKVSNRMRLQGMKMVSASSISDPIIQLIASLALAFVLYAASFPSVMDSLTAGTITVVFSSMIALMRPLKSLTNVNAQFQRGMAACQTLFTILDSEQEKDEGKRVIERATGDVEFRNVTFTYPGRDVPALRNINLKIPAGKTVALVGRSGSGKSTIASLITRFYDIDEGEILMDGHDLREYTLASLRNQVALVSQNVHLFNDTVANNIAYARTEQYSREQIEEAARMAYAMDFINKMDNGLDTVIGENGVLLSGGQRQRIAIARALLRDSPILILDEATSALDTESERAIQAALDELQKNRTSLVIAHRLSTIEKADEIVVVEDGVIVERGTHNDLLEHRGVYAQLHKMQFGQ	13.23	gnl|BL_ORD_ID|2184|hsp_num:0	2423
k127_694772_1	Loose	850	26.1794	tet(K)	32.69	3000178	protein homolog model	tetracycline antibiotic	antibiotic efflux	major facilitator superfamily (MFS) antibiotic efflux pump	SRNVARKPDSKDDDFIDPPKEVFEQLATDDVILAKGSEHMGVGIGGIRSHHVIRDVKSGARLAYPLSKRDAQAHARNFRHFIGLKANEVTTKTLIKMDEAGELEQAAHLCGMTPETSMPNRWPHNAVLERDVREEKECCRSVHLQSGLPYEFHTFSYPYACLSMTFDRKALADASKTQWEMITKSPFEGRRLCFGQLVFFRKKSATRRTLEPNMSPGLFLGWRIDPGLRYRGVLRVLDYQECRTKKNALAVDVPQEELFVEPGPPCFPIAFARDKALREGKDSSVSEFPEIDLKELPFPPEGGVASPSTPSGPKGRGTRISVFTIFSLMFCAPSMSRSMTLMGPAPHC*	MFSLYKKFKGLFYSVLFWLCILSFFSVLNEMVLNVSLPDIANHFNTTPGITNWVNTAYMLTFSIGTAVYGKLSDYINIKKLLIIGISLSCLGSLIAFIGHNHFFILIFGRLVQGVGSAAFPSLIMVVVARNITRKKQGKAFGFIGSIVALGEGLGPSIGGIIAHYIHWSYLLILPMITIVTIPFLIKVMVPGKSTKNTLDIVGIVLMSISIICFMLFTTNYNWTFLILFTIFFVIFIKHISRVSNPFINPKLGKNIPFMLGLFSGGLIFSIVAGFISMVPYMMKTIYHVNVATIGNSVIFPGTMSVIVFGYFGGFLVDRKGSLFVFILGSLSISISFLTIAFFVEFSMWLTTFMFIFVMGGLSFTKTVISKIVSSSLSEEEVASGMSLLNFTSFLSEGTGIAIVGGLLSLQLINRKLVLEFINYSSGVYSNILVAMAILIILCCLLTIIVFKRSEKQFE	76.03	gnl|BL_ORD_ID|1333|hsp_num:0	1345
k127_694844_1	Loose	600	21.557	BIC-1	33.33	3004753	protein homolog model	carbapenem	antibiotic inactivation	BIC Beta-lactamase	MPPALALYALQSDEGATRKAEVEGNIQISENAAFLLFLQNILSPLRDV*	MARPSKLALSFSLLLPFLPFTSFAETWPQGDIARQKIVKLEKDFGGRIGVSAIDTGANRTFDFRADERFPLCSSFKGFLAGAVLSHSQQQEGLLEKRIDYKNRVMEPHSPISAQHSSTGMTVAQLAAAALQYSDNGATNLLLENVLGGPAGMTTFMRTLGDTTFRLDRWELELNSAIPGDDRDTSTPHAIARSLQKIALGEALQTAPRQQLVDWLIGNTTGGARIRAGVPVEWVVGDKTGTCGVYGTANDYAVIWPKTSAPIVLAIYTAKPNKEDKHSDAVIAEVTRAVLESFE	16.67	gnl|BL_ORD_ID|2519|hsp_num:0	3561
k127_694964_1	Loose	600	20.0162	APH(7'')-Ia	60	3002661	protein homolog model	aminoglycoside antibiotic	antibiotic inactivation	APH(7'')	TKMVSFLMVIDYHGTQQFTHADTHGT*	MTQESLLLLDRIDSDDSYASLRNDQEFWEPLARRALEELGLPVPPVLRVPGESTNPVLVGEPDPVIKLFGEHWCGPESLASESEAYAVLADAPVPVPRLLGRGELRPGTGAWPWPYLVMSRMTGTTWRSAMDGTTDRNALLALARELGRVLGRLHRVPLTGNTVLTPHSEVFPELLRERRAATVEDHRGWGYLSPRLLDRLEDWLPDVDTLLAGREPRFVHGDLHGTNIFVDLAATEVTGIVDFTDVYAGDSRYSLVQLHLNAFRGDREILAALLDGAQWKRTEDFARELLAFTFLHDFEVFEETPLDLSGFTDPEELAQFLWGPPDTAPGA	8.13	gnl|BL_ORD_ID|650|hsp_num:0	706
k127_695018_1	Loose	3000	23.483	abcA	45	3003942	protein homolog model	cephalosporin; penam; peptide antibiotic	antibiotic efflux	ATP-binding cassette (ABC) antibiotic efflux pump	MTKGRITAANQWPQVFGVLRCVFLYSLPLGGFNSLEQIFESLLINDIHSRKLTYTLTSWPPGRVISSTNQWF	MNESHEAGKNSSTNVEEREEEVLRLARQFTEQSSYSTAGQTPFAAEAGSALDPNGERFNARAWCKAMLQMHIGDKEAHPLRTLGVAFSNLNVHGFGSDTDYQKSVGNVWLKTLSLARIAFGQKQRKVDILQNLEGLVEAGEMLVVLGPPGSGCSTFLKTIAGETYGFHVDKNSNINFQGIAKQMAHEFRGEAIYTAEVDVHFPKLTVGDTLYFAARARTPRHIPGGVNATQYAGHMRDVIMAMFGISHTKNTIVGNDFIRGVSGGERKRVSIAEACLSNAPLQCWDNSTRGLDSANAIEFCKTLRMQADINGTTACVSLYQAPQAAYDYFDKVLVLYEGREIYFGPTSMAKHYFLQMGFVCPDRQTDADFLTSMTSHLERVVQPGYEDRVPRTPDEFAARWKASPQRAQLMQHIKSYNAKFALDGEYLDKFKQSRRAQQAKAQRVSSPYTLSYVQQVKLCLWRGYQRLKADPSVTISSLFGNTIISLVIASIFYNLKADTSTFFQRGALLFFAVLMNALGCGLEMLTLYAQRGIIEKHSRYALYHPSAEAFSSMIMDLPYKILNAITSNIVLYFMTNLRREPGAFFFFVFTSFILTLTMSMFFRSMASLSRSLVQVLPFSAVLLLGLSMYTGFAIPTGYMLGWARWIAYINPISYGFESLMINEFHNRDFPCMDYVPSGPGYTDVGLNNRVCSTVRSVPGQAFVNGNAYIESAYSYTASHKWRNIGVIFAYMFLLGAVYLVATDFITEKKPKGEILVFPRGHKALKKGKSDEDLEGGGGRSATVEKIGSDGLAMIERQTAIFQWKDVCFDIKIGKENCRILDHVDGWVKPGILTALMGVSGAGKTTLLDVLATRTTMGIISGEMLVDGQPRDESFQRKTGYAQQQDLHLSTATVREALEFSALLRQSAHVPRQEKIDYVTEVIKLLDMTEYADAVIGVPGEGLNVEQRKRLTIGVELAARPQLLLFLDEPTSGLDSQTSWAILDLLDKLKKNGQAILCTIHQPSAMLFQRFDRLLFLQAGGRTVYFGEIGQNSQILIDYFVRNGAPPCPPDANPAEWMLDVIGAAPGSHTSINWFETWRRSPEYARVQEHLAELKHERRHQTNLFRTTSGQKREDKDSYREFAAPFWAQLYQVQVRVFQQIWRSPTYIYSKTALCVLSALFVGFSLFHTPNTIQGLQNQMFGIFMLLTLFGQLIQQIMPHFVAQRALYEVRDRPAKTYSWKAFLIANIVVELPWNSLMSVLMFLCWYYPIGLYRNAEPTDAVHLRGTQMWLMIWTFLLFSSTFAHFMIAAFDAAENAGNLGNLLFLLCLLFCGVLATPDQLPRFWIFMYRVSPFTYLVSGMLSVGISNTNVTCADNEYLRFDPVNGTCGEYMGSYMSNLGGYLADEMATANCSFCPIKETNVFLGRVSSSYSDIWRNFGLMWVFIVFNIFAACSLYWWVRVPRDKKPVAKAE	4.96	gnl|BL_ORD_ID|2166|hsp_num:0	2416
k127_695018_2	Loose	300	21.9422	AAC(3)-IIb	53.33	3002534	protein homolog model	aminoglycoside antibiotic	antibiotic inactivation	AAC(3)	MRGRQFWTAAGGDGRVGFEVGEDWNWIKEKIGYSNLQLCINIYQMISTC	MNTIESITADLHGLGVRPGDLIMVHASLKAVGPVEGGAASVVSALRAAVGSAGTLMGYASWDRSPYEETLNGARMDEELRRRWPPFDLATSGTYPGFGLLNRFLLEAPDARRSAHPDASMVAVGPLAATLTEPHRLGQALGEGSPLERFVGHGGKVLLLGAPLDSVTVLHYAEAIAPIPNKRRVTYEMPMLGPDGRVRWELAEDFDSNGILDCFAVDGKPDAVETIAKAYVELGRHREGIVGRAPSYLFEAQDIVSFGVTYLEQHFGAP	18.22	gnl|BL_ORD_ID|848|hsp_num:0	925
k127_695073_2	Loose	550	21.557	vgbA	34.62	3001307	protein homolog model	streptogramin antibiotic; streptogramin B antibiotic	antibiotic inactivation	streptogramin vgb lyase	SVSKKKKKINKIKENLVSCSNLSDRFSSFLPEFHTLYPKGWT*	MEFKLQELNLTNQDTGPYGITVSDKGKVWITQHKANMISCINLDGKITEYPLPTPDAKVMCLTISSDGEVWFTENAANKIGRITKKGIIKEYTLPNPDSAPYGITEGPNGDIWFTEMNGNRIGRITDDGKIREYELPNKGSYPSFITLGSDNALWFTENQNNAIGRITESGDITEFKIPTPASGPVGITKGNDDALWFVEIIGNKIGRITPLGEITEFKIPTPNARPHAITAGAGIDLWFTEWGANKIGRLTSNNIIEEYPIQIKSAEPHGICFDGETIWFAMECDKIGKLTLIKDNME	14.38	gnl|BL_ORD_ID|4674|hsp_num:0	1594
k127_695111_2	Loose	700	25.7942	CMY-149	29.23	3005190	protein homolog model	cephamycin	antibiotic inactivation	CMY beta-lactamase	MWWLKWPYRAAYTRGVSATLDCPMSRPVFVALFALALAPAAHAAADCSTASLAQPLPLPTTAVAPASAELYTRSVQLGMPAGVLATSYDSDQSVDRVLLRLRVEGCQQVANALPAAAGTLADDPAAYKPQTAFDNTPWRFNMNQNGKRMTADEFDAWMKSRGVRVVKARPAAAPAAVEAQAADPVQKQ*	MMKKSLCCALLLTASFSTFAAAKTEQQIADIVNRTITPLMQEQAIPGMAVAVIYQGKPYYFTWGKADIANNHPVTQQTLFELGSVSKTFNGVLGGDAIARGEIKLSDPVTKYWPELTGKQWQGIRLLHLATYTAGGLPLQIPDDVRDKAALLHFYQNWQPQWTPGAKRLYANSSIGLFGALAVKPSGMSYEEAMTRRVLQPLKLAHTWITVPQNEQKYYARGYREGKPVHVSPGQLDAEAYGVKSSVIDMARWVQANMDASHVQEKTLQQGIALAQSRYWRIGDMYQGLGWEMLNWPLKADSIINGSDSKVALAALPAVEVNPPAPAVKASWVHKTGSTGGFGSYVAFVPEKNLGIVMLANKSYPNPVRVEAAWRILEKLQ	49.61	gnl|BL_ORD_ID|2894|hsp_num:0	3906
k127_695111_3	Loose	700	63.929	OmpA	39.81	3005044	protein homolog model	peptide antibiotic	reduced permeability to antibiotic	General Bacterial Porin with reduced permeability to peptide antibiotics	MNKKMLAAALLSGLAVAHVASAQDFDDRWYLTGSAGYNFQDGDRKTDDTPFGTLGVGKFISPNWSLDFELNYQNPNFESNKDLNWSQYGASFDLRRHFIKEGRGWNPYLLFGLGAQRTEEEFDANPNPNSPGKRKDTEFAAKVGVGLQTTFENRVAVRAEVAYRGDFDDSSIVAPKENWFGDTLASIGVVIPLGPAPSAPVVAPPPAAPSCADLDDDGDGVNNCDDKCPNSQPGQTIGPDGCPVPVSIDLKGVNFDFDKATLRPDAVAILNEAVQILQRYPDLRVEVAGHTDLCGTEAYNQKLSERRATAVYDFLTKNGIDSSRLVGPIGYGESRPLEPTPQTFPACKSEKNRRTELNVQN*	MRSFVTSWRILDDNEAQKMKKTAIAIAVALAGFATVAQAAPKDNTWYAGGKLGWSQYHDTGFYGNGFQNNNGPTRNDQLGAGAFGGYQVNPYLGFEMGYDWLGRMAYKGSVDNGAFKAQGVQLTAKLGYPITDDLDIYTRLGGMVWRADSKGNYASTGVSRSEHDTGVSPVFAGGVEWAVTRDIATRLEYQWVNNIGDAGTVGTRPDNGMLSLGVSYRFGQEDAAPVVAPAPAPAPEVATKHFTLKSDVLFNFNKATLKPEGQQALDQLYTQLSNMDPKDGSAVVLGYTDRIGSEAYNQQLSEKRAQSVVDYLVAKGIPAGKISARGMGESTPVTGNTCDNVKARAALIDCLAPDRRVEIEVKGYKEVVTQPAA	96.79	gnl|BL_ORD_ID|2780|hsp_num:0	3787
k127_695111_4	Loose	180	28.1054	qacL	32.47	3005098	protein homolog model	disinfecting agents and antiseptics	antibiotic efflux	small multidrug resistance (SMR) antibiotic efflux pump	MVSRSPAVQASRAPRLFPALWAFVACVIVLGFCARLALWLGYGGGRGLAGAAVAFGYGVRFDLVVGALAALLLALLALPLGLAGWRRGGAWLVLLAGAGLLAAIVLAGLSEYFYYGFYKTRFDPIVFGLFEDDTRAVLLTIWKGYPVLRMLAVLVLAVALVVLLWRGLARMLARYWPAPASRWTASALVLVQVLLLLLLARGSVGTFPLVRRDVAYSADPFVNTLVLNAPLELYKAVRQRDKEIDIGNDPTVGLRQLGFASVADAARAAGLSGDASDEAVARDLFAVAPGAARPPSASPHVVLALLESFGADLLTVDGPRNDMLGRLRAELPKGYRFGNFVAGQNGTHPELEYLLLGSPITPLTRGGNADIRFPNSAALPFLAAGYHTAFVYAGGADWRNIGRTFAHQGFERIYDARDIRQRFPGAGGTEWGIYDKYVFDFVADLLQQADHKGERLFVFVLTTTNHPPYKLDTPHPALPLDVAALGPRAGSLPPAELRRILATYQYQADQFGAFLQGLDAQGLGEHTVVAAAGDHNLREHFRYVLPDEQPDVDRVFGYLRVPAALRPATPPDLAAIAGHGDLVPTLAALAAPGPRYFASGRDLLAPAADGGAAFAQGQRLYLREGVLFPLQQPLLHRWLDDRHVATVGQAPAPEVAARARRYVALLGLRDWYIRRVVIAARRRS*	MKNWIFMAVAIFGEVIATSALKSSHGFTRLVPSVVVVAGYGLAFYFLSLALKSIPVGIAYAVWAGLGIVLVAAIAWIFHGQKLDFWAFIGMGLIVSGVAVLNLLSKVSAH	622.73	gnl|BL_ORD_ID|2820|hsp_num:0	3830
k127_695111_5	Loose	750	31.5722	tet(X6)	36.59	3005056	protein homolog model	tetracycline antibiotic	antibiotic inactivation	tetracycline inactivation enzyme	MTPALPPEEGSAAYPHLFAPLDLGFTTLRNRVLMGSMHTGLEDHARDFPRLAAYFAERAAGGAALLVTGGFAPNLAGWLKPFGGTLSWPWQVRRHRQVTAAVHGHGAKICAQLLHAGRYGYHPLSVAPSRIKSPITPFTPRALSARGVERQIAAYARAARYAREAGYDGVEVMGSEGYLINEFTAPRTNRRGDAWGGSAEKRMRFAVEIVRRVREACGPDFIIVYRLSLADLVEDGNAWDEIVAQARAVEAAGATIINSGIGWHEARIPTIATSVPRAAWAGATARIKPHVALPVVASNRINMPEVAEGILAGGGADMVSLARPLLADPYWPAKARAGRAASINTCIACNQACLDHVFAGKLATCLVNPRAAHETELDYAATAAPKRIAVVGAGPAGLACATVAAERGHAVTLFDAGAEIGGQFNVAKRIPGKEEFHETLRYFGQRLRETGVALRLNTRIEAAADLAGFDEVVLATGIVPRKVDFPGADHPGVVGYLDVLLGRVVAADKVAIIGAGGIGFDVGEFLVQPGPSPSLDVARWQAEWGVDPAFASRGALATAHPEASPRQVWLMQRSPGKPGARLGKTTGWIHRATLKAKGVRMLGGVDYLGYDEAGLRIRVDGAEQLLPVGTVVVCA	MTLLKHKKITIIGAGPVGLTMARLLQQNGVDITVYERDKDQDARIFGGTLDLHRDSGQEAMKRAGLLQTYYDLALPMGVNIVDEKGNILTTKNVRPENRFDNPEINRNDLRTILLNSLQNDTVIWDRKLVTLEPDKEKWILTFEDKSSETADLVIIANGGMSKVRKFVTDTEVEETGTFNIQADIHQPEVNCPGFFQLCNGNRLMAAHQGNLLFANPNNNGALHFGISFKTPDEWKSKTRVDFQDRNSVVDFLLKKFSDWDERYKELIRLTSSFVGLATRIFPLDKSWKSKRPLPITMIGDAAHLMPPFAGQGVNSGLMDALILSDNLTNGKFNSIEEAIENYEQQMFAYGREAQAESIINETEMFSLDFSFQKLMNL	167.99	gnl|BL_ORD_ID|4795|hsp_num:0	3797
k127_695124_1	Loose	2000	26.1794	Staphylococcus aureus mupA conferring resistance to mupirocin	42.11	3000521	protein homolog model	mupirocin-like antibiotic	antibiotic target alteration	antibiotic-resistant isoleucyl-tRNA synthetase (ileS)	RMPEDISDRMPEDMPDKMPEDMSDRMPEDLPVTKRIDVMVGITRSKVFFPS*	MTKKYLNTQNEISAFWNTQKIFKKSIDNRKGQESFVFYDGPPTANGLPHAGHVLGRVIKDLVARLKTMQGFYVERKAGWDTHGLPVELEVEKKIGIKGKQDIEKYGIENFINECKKSVFNYEKEWRDFSKDLGYWVDMDSPYITLENNYIESVWNILSTFHKKGLLYKGHKVTPYCTHDQTALSSHEVAQGYKNVKDLSAVVKFQLTNSKDTYFLSWTTTPWTLPANVALAINKDLNYSKIRVENEYYILATDLINSIITEKYEIIDTFSGSNLINLKYIPPFESDGLVNAYYVVDGEFVTNSEGTGIVHIAPAHGEDDYQLVLERDLDFLNVITREGVYNDRFPELVGNKAKNSDIEIIKLLSKKQLLYKKQKYEHNYPHCWRCGNPLIYYAMEGWFIKTTNFKNEIINNNNNIEWFPSHIKEGRMGNFLENMVDWNIGRNRYWGTPLNVWICNDCNHEYAPSSIKDLQNNSINKIDEDIELHRPYVDNITLSCPKCNGKMSRVEEVIDVWFDSGSMPFAQHHYPFDNQKIFNQHFPADFIAEGVDQTRGWFYSLLVISTILKGKSSYKRALSLGHILDSNGKKMSKSKGNVINPTELINKYGADSLRWALISDSAPWNNKRFSENIVAQTKSKFIDTLDNIYKFYNMYNKIDHYNPNNEITKSRNTLDNWALSRLNTLIKESNIYVNNYDFTSAARLINEYTNTISNWYIGDSRGRFWEQGISNDKKDAYNTLYEILTTLSRLVAPFVPFISEKIHYNLTGKSVHLQDYPQYKESFINQALEDEMHTVIKIVELSRQARKNADLKIKQPLSKMVIKPNSQLNLSFLPNYYSIIKDELNIKNIELTDNINDYITYELKLNFSSVGPKLGNKTKNIQTLIDSLSEYDKKSLIESNNFKSLSSDAELTKDDFIIKTLPKDSYQLSEDNDCVILLDKNLSPELIREGHARELIRLIQQLRKKKNLPINQRIDIYIGVTGELLESIKTNKNMFKENFVIKNIHLNVIDEYENTIHFNNKEIKISLLY	5.08	gnl|BL_ORD_ID|4691|hsp_num:0	2270
k127_695166_1	Loose	300	20.0162	lnuA	37.5	3002835	protein homolog model	lincosamide antibiotic	antibiotic inactivation	lincosamide nucleotidyltransferase (LNU)	MNHENSTHYHLHPINIPSKPAPTYRAAP	MKNNNVTEKELFYILDLFEHMKVTYWLDGGWGVDVLTGKQQREHRDIDIDFDAQHTQKVIQKLEDIGYKIEVHWMPSRMELKHEEYGYLDIHPINLNDDGSITQANPEGGNYVFQNDWFSETNYKDRKIPCISKEAQLLFHSGYDLTETDHFDIKNLKSIT	17.39	gnl|BL_ORD_ID|22|hsp_num:0	27
k127_695166_2	Loose	1900	21.9422	mexN	30.36	3003705	protein homolog model	phenicol antibiotic	antibiotic efflux	resistance-nodulation-cell division (RND) antibiotic efflux pump	MVGHHQDLNISSSFPVRDIDTALLTTHQQLLTEWFQSFDGGTTRSLYVGCHVVM*	MTPRAGISGWCVRHPIATALLTLASLLLGLLAFLRLGVAPLPEADFPTIQINALLPGGSPETMASSVATPLEVQFSAIPGITEMTSSSALGTTTLTLQFSLDKSIDVAAQEVQAAINAAAGRLPVDMPNLPTWRKVNPADSPIMILRVNSEMMPLIELSDYAETILARQLSQVNGVGQIFVVGQQRPAIRIQAQPEKLAAYQLTLADLRQSLQSASVNLAKGALYGEGRVSTLAANDQLFNASDYDDLVVAYRQGAPVFLKDVARIVSAPEDDYVQAWPNGVPGVALVILRQPGANIVDTADAIQAALPRLREMLPATIEVDVLNDRTRTIRSSLHEVELTLLLTIGLVVLVMGLFLRQLSATLIVATVLAVSLSASFAAMYVLGFTLNNLTLVALIIAVGFIVDDAIVVVENIHRHLEAGASKVEAALKGAAEIGFTVISISFSLIAAFIPLLFMGGIVGRLFREFAVSVTVAILISVVASLTLAPMLASRFMPALRHAEAPRKGFAEWLTGGYERGLRWALGHQRLMLVGFAFTVLVAVAGYVGIPKGFFPLQDTAFVIGTSQAAEDISYDDMVAKHRQLAEIIASDPAVQSYNHAVGVTGGSQSLANGRFWIVLKDRGERDVSVGEFIDRLRPQLAKVPGIMLYLRAAQDINLSSGPSRTQYQYALRSSDSTQLALWAQRLTERLKQVPGLMDVSNDLQVGASVTALDIDRVAAARFGLSAEDVSQTLYDAFGQRQVGEYQTEVNQYKVVLELDARQRGRAESLDWFYLRSPLSGEMVPLSAIAKVAAPRSGPLQINHNGMFPAVNLSFNLAAGVSLGEAVQAVQRAQEEIGMPSTIIGVFQGAAQAFQSSLASQPLLILAALIAVYIILGVLYESFVHPLTILSTLPSAGIGAVFLLWAWGQDFSIMALIGIVLLIGIVKKNGILMVDFAIVAQREQGMSAEQAIYQACLTRFRPIMMTTLAALLGAIPLMIGFGTGSELRQPLGIAVVGGLLVSQVLTLFSTPVVYLALERLFHRRGTTTSDGGTAGATAT	5.31	gnl|BL_ORD_ID|2019|hsp_num:0	2217
k127_695166_3	Loose	350	24.6386	APH(3')-VIIIa	38.33	3004680	protein homolog model	aminoglycoside antibiotic	antibiotic inactivation	APH(3')	MNERAFFQPQKQENLRPTSDRPPSSRTPRAKAWRLAVAAMLASVGRSRRVIRRAGRCNADNPWVVRVGDCQRATWGGVVSE*	MDDALRALRGRYPGCEWVVVEDGASGAGVYRLRGGGRELFVKVAALGAGVGLLGEAERLVWLAEVGIPVPRVVEGGGDERVAWLVTEAVPGRPASARWPREQRLDVAVALAGLARSLHALDWERCPFDRSLAVTVPQAARAVAEGSVDLEDLDEERKGWSGERLLAELERTRPADEDLAVCHGDLCPDNVLLDPRTCEVTGLIDVGRVGRADRHSDLALVLRELAHEEDPWFGPECSAAFLREYGRGWDGAVSEEKLAFYRLLDEFF	30.71	gnl|BL_ORD_ID|2227|hsp_num:0	3379
k127_695218_1	Loose	500	27.7202	bcr-1	29.41	3003801	protein homolog model	bicyclomycin-like antibiotic	antibiotic efflux	major facilitator superfamily (MFS) antibiotic efflux pump	MGKDQRVLIVGGATHVLRKAKSQDEWDQGEPVQVALAPGTAELKQDAVTGSLLTLHDVQMIIPMAALTRLGYEVKWTGSGCKINSPDGAQL	MPASASRIQVGSGERRLLLLLSALVAFGPLSIDMYLPSLPAIAADLGASDAQVQRSISGFLVGFCVGMLFYGPLSDRFGRRPVLLAGIALYLFSSLACALADSAGQLVLLRVLQALGGGAASVLARAMVRDLYPLGEAARMLALMHMVTMLAPLAAPLLGGYLMLWAGWRALFVVLALFAGLCLLAVWRVAESHPPERRGGSLAQAFLAYGRLLGDRRALGYVLCMGLAFAGMFAYISAAPFVFIEHFGVRAERFGWFFGLNILGVMLATWCSARLVRRHGPRPLLRAGSLLACVSGLFLLGYAALGERGGLWALVPGLLCFVSVTGLLGANCIASLLALYPGQAGAASAVAVSGQFGLGCLASLAVGWLALPGVLPMALVMAVCGVGSLLALGLALHGGNR	22.64	gnl|BL_ORD_ID|2332|hsp_num:0	2303
k127_695223_1	Loose	500	49.6766	tet(59)	28.05	3004441	protein homolog model	tetracycline antibiotic	antibiotic efflux	major facilitator superfamily (MFS) antibiotic efflux pump	NQFTPLLIMYKDLDGLSTGAVDVLLGAYVLGIIPALLIGGPMSDRYGRRPLMVPAPVLAMIASILLGVGTSSPAVLFLGRIFSGLALGLVMVVGGSWIKELSGAPYDPEADESAGARRSSMALTAGFGLGAAVAAALAQFGPLQAQTPYLVHLLVTAIGFLMVLRAPETHARQATPAPLAEDLKIPAATHRRFLWVVVPMAPWVFGCAGCAYAVLPGLMGSRTHGLDVGFSGLLCLIALGFGIGIPSVGKKLDDPGSARGVVVGLAATVPSMGLAAWAAATHDPAVAILAAAALGLAYGMLLVSGLQEVQRIAGPEDLAGLTAVYYSLTYLGFFI	MNKFAITALTITALDAMGIGLIMPVLPTLLREYVSAENLANHYGILLALYAIMQVFFAPLLGKWSDKFGRRPILLLSLAGAAVDYTLLALSSSLWMLYVGRLISGVTGATGAVAASVIADNTASQERTKWFGRLGAAFGIGLIAGPAIGGFTGQFSAHLPFIIAAILNALSFLVIMLIFKDNKIKNTEKNTTETAENSRPFLQVIKPVILLLFIFFMTQMIGQIPATTWVLFTEHRFQWGSMEVGLSLAGLGIMHALFQAFVAGAIAKKFNEKVTIIVGFVVDGAAFIILSLLTKGWMIYPTLILLAGGSIALPALQGLMSAQVNQTNQGKLQGVLVSLTNTTGVIGPLLFSFIFGQTLASWDGWIWMIGAIMYVLLIVFILSFYRSTKKIVKIAKLPAS	83.75	gnl|BL_ORD_ID|2495|hsp_num:0	2881
k127_695231_1	Loose	585	24.6386	LAP-2	25.53	3004826	protein homolog model	cephalosporin; penam; penem	antibiotic inactivation	LAP beta-lactamase	MKSLLARIDSAAETAGLSRSEWIRRCCAEATTALIDAAGHDLDDARHQWSAVNQPGQRRSPEAVEAALGVDAARRDLDAWLQNSSCAPPWIRPIVPRKTPGVPPT	MKKIRLIIISLLAGMCTPALSTPVNVTDTIQSTEDHIKGRVGFTEIDFLSGKVLSSHRREERFPMMSTFKVLLCGAILVRVDKGLEQLERRITYNKHDLDDYSPLTSQHIADGMTVSELCNAAITTSDNTAANLLLSTIGGPEGLTHFLRSTGDSYTRLDRHEPSLNEAKPGDERDTTTPAAMAQTLQKLLNESVLTEKSRKKLISWMQEDKVGGPLFRSVLPAGWMIADKTGAGDHGSRGIVALLGPGGKPSRIVVLYITNTHSSMNELNEHIAGIGDSVIKNW	36.84	gnl|BL_ORD_ID|2436|hsp_num:0	3621
k127_695231_2	Loose	300	25.0238	dfrA35	26.15	3005164	protein homolog model	diaminopyrimidine antibiotic	antibiotic target replacement	trimethoprim resistant dihydrofolate reductase dfr	MYSRSDLKWFSSDDEADAVAAGDLMKAVEKLMFAVYVGWSYHPQPVVSSAEAAAIDMTDQALRYINAYLEATDERP*	MISIVVAKSANHVIGVDNQLPWRLPSDLKWFKETTTGGVVVMGRKTFESIGKPLPDRINVIISKQPVPIEWASKVVWVNSIQQAMDYVRGLDGMIKTFIIGGSEIYRQFISLVDQVYLTEVGAEIEGDATFQPLDEHEWTLKTWWVVPDQSSKDQFRYQRKLYVRKVLDE	45.29	gnl|BL_ORD_ID|2877|hsp_num:0	3887
k127_695231_3	Loose	500	29.261	PFM-1	30.51	3006965	protein homolog model	carbapenem	antibiotic inactivation	PFM beta-lactamase	ACQRMLGRGLCAGTSLPYLPVNMDSHVPGRDEMTAANDAPQVCEEGPGQDNDLGGIPIFRGIDLPEAYRHQSYHAPTVSRETLQEWFSPARLSRYRIEPVDAWYVWNTRISKAFLEDISHVEVLLRNFIDVRLSADTGIRRWWESPSYRLGGFPRNVARAEARLRRAGLDATPDQIVASLSLDNWRFLLTPRLEATVWKALTDLRNGGMPHYPGRSRRDFEENVELIRHVRNRASHQEPLISAHPDQQAEIRRLAHYVTAIDTVARNINPDAAEWIATHSRVLDAIAQRPTPQDH*	MKVINILSAVSMFCITCQALANDINLTLTHFKGPLYIVEDKEYVQENSMVYIGAQDITIIGATWTPATAEKLEQEIRKISSLPIKEVINTNYHTDRAGGNAYWKKLGASIVSTQMTYDLEKTNWRGIVDFTRQGMEHYPVLEQSLPDQVYPGDFALQNGHVRALYLGASHTEDGIFVYFPEERVLYGNCILKEKLGNMTFANRSEYPKTLKKLQGLIRSGELSVEAIIAGHNSPIQSVELIDHYLNLLEHGEQ	117	gnl|BL_ORD_ID|4544|hsp_num:0	5622
k127_695335_1	Loose	900	21.1718	smeC	30.77	3003053	protein homolog model	aminoglycoside antibiotic; cephalosporin; cephamycin; penam	antibiotic efflux	resistance-nodulation-cell division (RND) antibiotic efflux pump	PDLMIHPPRPPKVLGLQAWATAPSPTFDFYHEKIIMPSVNFPLIMA*	MKPMLLRALAAATMTTVLGGCVSMAPHYQRPEAPVPAQFGNAAIGAAEPALAMPAWRDVFLEPRLQQVIALALQNNRDLRVAVLQVEKERAQYRIQRAALLPSVDASGSVTRSRVSDANSETGVTQVTESDAVQVGISSWELDLFGRIRSLKNEALQNWLASAENQRAVRTSLVAEVATAWLALAADEQSLAFTQQTLDSQHQTLQRTEARHAQGLASGLDLSQVQTSVEAARGALAKLQAQQAQDRDALQLLVGAPLDPALLPTAQALDGSVALAPLPANLPSSVLLQRPDVLSAEHALQAANADIGAARAAFFPTLALTANYGHSSTALSTLFSAGTRGWSFAPSITAPIFHAGALKASLDASKIGKDIGIAQYEKAIQQAFSEVADALATRDHLTAQLDAQRALVADSQRSYTLADARYRTGLDGYLQSLDAQRSLYAAQQDLIALQQQEAGNRVTLFKVLGGGADAR	9.98	gnl|BL_ORD_ID|1158|hsp_num:0	1264
k127_695338_1	Loose	500	25.409	OXA-945	36	3006124	protein homolog model	carbapenem; penam	antibiotic inactivation	OXA beta-lactamase; OXA-143-like beta-lactamase	MTKPKSKPLLTSLTNLQSQARSQKGRRLLRMLLLHPQRTKAKEKKRKVRAELVVRAINGMRMIAKASLVCISVMMHAQKVMIVHTSTIWHFDWLKRAPSPWPLPTTSWRISFRRCNADERQPETVYSVFPTPFFRELFAGFFQFSFSRFSPTAFCFLFVLLLFASGLAFCFYFLLFLLLLLLFASAFALAFAFASADYLLCIDAATELDDRIFTSSFDINYTNQETKQPSAVYILFTLRGEALRPPPHPLPALATAVHRPYYFQYLYHSDRPATSLTTVTTTTIFFALTLPQ	MKKFILPIFSISTLLSLSACSSIQTKFEDTFHTSDQQHEKAIKSYFDEAQTQGVIVIKEGKNISTYGNNLARAHTEYVPASTFKMLNALIGLENHKATTAEIFKWDGKKRSYPMWEKDMTLGDAMALSAVPVYQELARRTGLDLMQKEVKRVGFGNMNIGTQVDNFWLVGPLKITPIQEVNFADDLANNRLPFKLETQEKVRKMLLIKEVNGSKIYAKSGWGMDVTPQVGWLTGWVEKSNGEKVPFSLNLEMKQGMSGSIRNEITYKSLENLGII	106.18	gnl|BL_ORD_ID|4151|hsp_num:0	5229
k127_695338_2	Loose	400	21.1718	IND-12	30.3	3002268	protein homolog model	carbapenem	antibiotic inactivation	IND beta-lactamase	MSTGVPKAINGQGHLWMILQLFQHHTTNGLIAWQFGLLQCLEAEIEM	MKKSIQLLMMSMFLSPLINAQVKDFVIEPPVKPNLYLYKSFGVFGGKEYSANAVYLTTKKGVVLFDVPWQKEQYQTLMDTIQKRHHLPVIAVFATHSHDDRAGDLSFYNQKGIKTYATAKTNELLKKDGKATSTEIIKTGKPYKIGGEEFMVDFLGEGHTVDNVVVWFPKYKVLDGGCLVKSRTATDLGYTGEANVKQWPETMRKLKTKYAQATLVIPGHDEWKGGGHVQHSLDLLDKNKKPE	19.34	gnl|BL_ORD_ID|1319|hsp_num:0	1444
k127_695394_1	Loose	1000	24.2534	Clostridioides difficile cplR	36	3007637	protein homolog model	lincosamide antibiotic; streptogramin antibiotic; streptogramin A antibiotic; nucleoside antibiotic	antibiotic target protection	Miscellaneous ABC-F subfamily ATP-binding cassette ribosomal protection proteins	MASIEELKALSILKVAESLGMSLQRTGSYTYTWEEHDSFTINVRENYFNWFARSNGGDVIKMVQVVQEELTGEKLSFKQAKHFLEEGSFDVVDVTNVPEKEPFSYYLEPYETKFI	MLLVKVENLKKYYADKLILDIDKLEILENDKIGLVGSNGQGKTTLLKAILGEIEIDEGYTYLTESYSYISQSENNIETCGHSKEKSLLNAPDKFEEHLSGGEKVKLKIADALSNKKNIIIADEPTSNLDKKSIGVLEDMFKRHEGALLLISHDRRFLDELCTTILELEDGKLKAYKGNYTDYLMQKDEEVKRADFEYQEYVKEKKRLEKALLYKKALSDGIRKTPKRMGNSEARLHKMGGQTNKKKLDSNVKAIKSRIDKLEVKNKPKVSKEMNIKIQDGMEIISKNLVEVKDMTLKLENKLLLDNVSFKIKRGKKIALLGDNGCGKSTLIKEILADKNDNIKINNKVKVGYFDQNQSLLDEEKSVLYNTKVNSSFDESFIRINLSLFGFKGDDVYKKVKVLSGGEKVKIALCKIILEDNNFLVFDEPTNYLDIKSMEALEKALINTDKTMLIVSHDRVFVSHICNYIIEIKDAKIREFDCNYDEYTISRNKKTPSRENQIKKENLLVLENRLTTVISMLSIEKDNLKKELYESEYNELLKQINKLKNSF	20.91	gnl|BL_ORD_ID|4984|hsp_num:0	5982
k127_695394_3	Loose	450	29.261	tet(45)	29.7	3003196	protein homolog model	tetracycline antibiotic	antibiotic efflux	major facilitator superfamily (MFS) antibiotic efflux pump	PYLIVGLILCYAVHWLVKLYDIAPATEGVTFIDNARLDWMMENWTSKSFIDFNFTQASLYGGGLALFVVLMFYFRVGDKGRYRYGEEYGSARYATNKEIASFRDKEPENDMIFSQNGRMGLYNKRLPFNRQLNKNTLTVGLPGDGKTFNYVKPNLMQMNSSFVVTDPKGLLVRETGKMLEDHGYKIKVFDLVNLTNSNQFNVFHYMHDELDIDRVAEAIIAGTKRSDNIGEDFWNQAEMLLMRALIGYLYFDGKVLKKYEPNIAQVADLLRNIKREDEDTPSVVERLFEELEKELPGNYANRQWELFNTNFKGRTMLSLLSIVSSRFAVFDHDAVRNLTARDSMEMEKWQTEKTAVFIAIPETDKSFNFIATTMFTMMFRQLPKTADEIIQGLHPDCKAEDLLHIRLILDEFANFGRFPNFTETLSSVRSREISIDIIIQAISQLKALYKDQWETIFNNCATLVYLGTNDKDTMNYFSMRSGKQTINVKNQSQTRGTQGSSSQSIQTIQRDLLTPDEVARIGVDEALIFISKQNVFRDKKTNVLQHPRAKELANSPSDTNWYRYIRSMSDMDDWDANVNHDRVIETTSAKVLEVKLPFEEVA*	MNTPHSHSNLRHNQILLWLCVLSFFSVLNEMVLNVSLPDIASDFNKEPASINWVNSSFILTFSIGTAVYGKLSDQLGIKKLLLFGIIVNCFGSVIGFVGHFFFPVLILARFIQGVGAAAFPALVMVVIARYIPKENRGKAFGIIGSIVTMGEGVGPSVGGVIAEYAHWSYILLLPVVTIITVPFLAKLLKQEEVIKGSFDTKGIIFMSVGIVFFIMFTTCYRVSFLVVSIICFLIFVKNIRKVSNPFINPSLGKNVSFMIGIICGGLIFGTVAGFISMVPYMMKDVYQLSTAAIGSGIIFPGAMSVIVFGYIGGLLVDKKGSLFVLTTGVAFLSISFLVAALFIETTPWLITIILIFVFGGLSFTKTVISTIVSSSLEQKEAGAGMSLLNFTSFLSEGTGIAIVGGLLSIHLLNRKLLPINAEPSTHLYSNLLLLFAGITIISWLVTIKMHKRSRGNI	131.66	gnl|BL_ORD_ID|146|hsp_num:0	17
k127_695471_1	Loose	350	22.3274	APH(3')-VIIIa	37.5	3004680	protein homolog model	aminoglycoside antibiotic	antibiotic inactivation	APH(3')	PQFAAFVHLCGEGTGMGEVGHLEKLLFVAPRKPREQQKEGAVCCHLVKPRAEAPGARLCAEAFQSCALGNSL*	MDDALRALRGRYPGCEWVVVEDGASGAGVYRLRGGGRELFVKVAALGAGVGLLGEAERLVWLAEVGIPVPRVVEGGGDERVAWLVTEAVPGRPASARWPREQRLDVAVALAGLARSLHALDWERCPFDRSLAVTVPQAARAVAEGSVDLEDLDEERKGWSGERLLAELERTRPADEDLAVCHGDLCPDNVLLDPRTCEVTGLIDVGRVGRADRHSDLALVLRELAHEEDPWFGPECSAAFLREYGRGWDGAVSEEKLAFYRLLDEFF	27.34	gnl|BL_ORD_ID|2227|hsp_num:0	3379
k127_695471_2	Loose	525	26.1794	EFM-1	29.55	3006884	protein homolog model	carbapenem	antibiotic inactivation	EFM beta-lactamase	MKIEQLRLIDGAEWCLLFIPKLLLERGGENILSPKRSLLLVETPALSLSGLKSAWLQHKEVGGRNQAKVVPLFFSPLFYVSHG*	MSARCLPALTLPLALAACAPPIQTPDPLPPREIVTPQQWAQQCTDWDEWDKPAPPYRIHGSTYYVGTCGIAAILVAGDGGHILIDSGTEAGADVVLDNVGKLGFRPNEIASLLHSHEHFDHTGGHALVRRESGAHVVASPQAAPVLRTGEDDPADPQHGLHDAMEPVPVDVIVRDGETVRSESATLTAIATPGHTPGALSWAWQSCDEAGDCLSIVYADSLSPISRKGYRFGDHPEYLEGFRAGLEKLRAVDCDILLTPHPSASDMVTRAAAGSMVGGMSCVDYADAVEARLDARLVEEAGD	27.81	gnl|BL_ORD_ID|3521|hsp_num:0	4598
k127_695492_1	Loose	2130	24.2534	mtrD	26.47	3000811	protein homolog model	macrolide antibiotic; penam	antibiotic efflux	resistance-nodulation-cell division (RND) antibiotic efflux pump	MFLRSRFLFGDICHFSEDTSRVKGLVPGRHLPAKTLFRRLTYIMKDPRRNGARTKTIPFRRSFSLLNVFPTESTRQSPKSPETIADTDDNALSIMADEMSGLEISEPLATEASFKTATTPIGAPVEPIKAPVEPIQALIAPTKAPTESIKTSDEAENSTKSSDDHGPFDPVAKSTSWKQSASFSKFLDTTFWRILHFILPAISCYFG*	MAKFFIDRPIFAWVISIFIIAAGIFGIKSLPVSQYPSVAAPTITLRATYPGASAQVMEDSVLSVIERNMNGVEGLDYMSTSADSSGSGSVSLTFTPDTDENLAQVEVQNKLSEVLSTLPATVQQYGVTVSKARSNFLMIVMLSSDVQSTEEMNDYAQRNIVPELQRIEGVGQVRLFGAQRAMRIWVDPKKLQNYNLSFADVGSALSAQNVQISAGSIGSLPAVRGQTVTATVTAQGQLGTAEEFGNVILRANTDGSNVYLKDVARVGLGMEDYSSSTRLNGVNTTGMAVMLSNSGNAMATAKAVKERMATLEKYFPQGMSWKTPYDTSKFVEISIEKVIHTLIEAMVLVFVVMYLFLQNIRYTLIPTIVVPISLLGGFAFISYMGMSINVLTMFAMVLVIGIVVDDAIVVVENVERIMAGEGLPPKEATKKAMGQISGAVIGITAVLISVFVPLAMFSGATGNIYKQFALTMASSIAFSAFLALTLTPALCATMLKTIPKGHHEEKKGFFGWFNKKFNSWTHGYEGRVAKVLRKTFRMMVVYIGLAVVGVFLFMRLPTSFLPTEDQGFVMVSVQLPAGATQERTNATLAQVTQLAKSIPEIENIITVSGFSFSGSGQNMAMGFAILKDWNERTAPGSDAVAIAGKLTGMMMGTLKDGFGIAVVPPPILELGNGSGLSINLQDRNNTGHTALLAKRNELIQKMRASGLFDPSTVRAGGLEDSPQLKIDINRAAAAAQGISFADIRTALASALSSSYVSDFPNQGRLQRVMVQADEDARMQPADILNLTVPNKSGVAVPLSTIATVSWENGTEQSVRFNGYPSMKLSASPATGVSTGQAMAAVQKMVDELGGGYSLEWGGQSREEAKGGSQTLILYGLAVAAVFLVLAALYESWSIPLAVILVIPLGLIGAAAGVTGRNLFEGLLGSVPSFANDIYFQVGFVTVMGLSAKNAILIIEFAKDLQAQGKSAVEAALEAARLRFRPIIMTSFAFILGVVPLYIAGGASSASQRAIGTTVFWGMLIGTLLSVFLVPLFYVVVRKFFKETAHEHEMAVKHAAEAGITGSDDSQH	19.49	gnl|BL_ORD_ID|1783|hsp_num:0	1938
k127_695497_2	Loose	275	22.3274	AAC(6')-Iw	30.77	3002567	protein homolog model	aminoglycoside antibiotic	antibiotic inactivation	AAC(6')	MKLKIIISTSKISSWKIQYICKMTVSDTTALHDTSTHTKEESLQRVEVEAEYSRGHDRWTHLSICHIPNQVTMTLCVETTDKGLWKKVY*	MKIMPISEALLADWLQLRILLWPDHEDAHLLEMRQLLTRTDSLQLLAYSETQQPIAMLEASIRHEYVNGTQTSPVAFLEGIYVLPEHRRSGIATQLVQQVEQWAKQYACTEFASDAAIDNTISHAMHQALGFHETERVVYFKKNIS	61.64	gnl|BL_ORD_ID|1165|hsp_num:0	1271
k127_695504_2	Loose	500	25.0238	sul3	31.91	3000413	protein homolog model	sulfonamide antibiotic	antibiotic target replacement	sulfonamide resistant sul	MTYLIDWMQFLKTLSDTIAMNNESLMISDSLPLLTIVYPLILDDFPVTGRIASVQVSITVSKSSFFYERLGLEGPEIARAMVPPLALGNLDD*	MSKIFGIVNITTDSFSDGGLYLDTDKAIEHALHLVEDGADVIDLGAASSNPDTTEVGVVEEIKRLKPVIKALKEKGISISVDTFKPEVQSFCIEQKVDFINDIQGFPYPEIYSGLAKSDCKLVLMHSVQRIGAATKVETNPEEVFTSMMEFFKERIAALVEAGVKRERIILDPGMGFFLGSNPETSILVLKRFPEIQEAFNLQVMIAVSRKSFLGKITGTDVKSRLAPTLAAEMYAYKKGADYLRTHDVKSLSDALKISKALG	35.36	gnl|BL_ORD_ID|357|hsp_num:0	396
k127_695504_3	Loose	650	23.483	MexH	33.33	3000807	protein homolog model	fluoroquinolone antibiotic; tetracycline antibiotic; disinfecting agents and antiseptics	antibiotic efflux	resistance-nodulation-cell division (RND) antibiotic efflux pump	MVKTQLFVDLRQVASPFSCIEKIRLVDHGEKINVGSHQHVDIGL*	MQKPVLIASAALICAAVIGIAVYATGSAKKDAGGFAGYPPVKVALASVERRVVPRVFDGVGELEAGRQVQVAAEAAGRITRIAFESGQQVQQGQLLVQLNDAVEQAELIRLKAQLRNAEILHARARKLVERNVASQEQLDNAVAARDMALGAVRQTQALIDQKAIRAPFSGQLGIRRVHLGQYLGVAEPVASLVDARTLKSNFSLDESTSPELKLGQPLEVLVDAYPGRSFPARISAIDPLIGKSRTVQVQALLDNPEGLLAAGMFASIRVSRKADAPSLSVPETAVTYTAYGDTVFVAHQDGDRPLSAKRVSVRIGERWDGRVEILQGLAEGDRVVTSGQINLSDGMAVEPVKEDTLSSAAPPVPVAGR	12.16	gnl|BL_ORD_ID|1346|hsp_num:0	1344
k127_695504_4	Loose	450	23.0978	ANT(9)-Ia	57.89	3002630	protein homolog model	aminoglycoside antibiotic	antibiotic inactivation	ANT(9)	MMMLGKTMVSSVFIAFQSSQVTCTRKLQTGGQITVSEVAAECAKPYLTLG*	MSNLINGKIPNQAIQTLKIVKDLFGSSIVGVYLFGSAVNGGLRINSDVDVLVVVNHSLPQLTRKKLTERLMTISGKIGNTDSVRPLEVTVINRSEVVPWQYPPKREFIYGEWLRGEFENGQIQEPSYDPDLAIVLAQARKNSISLFGPDSSSILVSVPLTDIRRAIKDSLPELIEGIKGDERNVILTLARMWQTVTTGEITSKDVAAEWAIPLLPKEHVTLLDIARKGYRGECDDKWEGLYSKVKALVKYMKNSIETSLN	19.62	gnl|BL_ORD_ID|1267|hsp_num:0	1386
k127_695504_5	Loose	1250	23.0978	mecA	33.33	3000617	protein homolog model	penam	antibiotic target replacement	methicillin resistant PBP2	MLFSVGLLIAVSRRNAWAQQQATGRGQRLEIYGEISGCPELERSWVGLNKNMSKSQVWQNWIHDDS*	MKKIKIVPLILIVVVVGFGIYFYASKDKEINNTIDAIEDKNFKQVYKDSSYISKSDNGEVEMTERPIKIYNSLGVKDINIQDRKIKKVSKNKKRVDAQYKIKTNYGNIDRNVQFNFVKEDGMWKLDWDHSVIIPGMQKDQSIHIENLKSERGKILDRNNVELANTGTAYEIGIVPKNVSKKDYKAIAKELSISEDYIKQQMDQNWVQDDTFVPLKTVKKMDEYLSDFAKKFHLTTNETKSRNYPLEKATSHLLGYVGPINSEELKQKEYKGYKDDAVIGKKGLEKLYDKKLQHEDGYRVTIVDDNSNTIAHTLIEKKKKDGKDIQLTIDAKVQKSIYNNMKNDYGSGTAIHPQTGELLALVSTPSYDVYPFMYGMSNEEYNKLTEDKKEPLLNKFQITTSPGSTQKILTAMIGLNNKTLDDKTSYKIDGKGWQKDKSWGGYNVTRYEVVNGNIDLKQAIESSDNIFFARVALELGSKKFEKGMKKLGVGEDIPSDYPFYNAQISNKNLDNEILLADSGYGQGEILINPVQILSIYSALENNGNINAPHLLKDTKNKVWKKNIISKENINLLTDGMQQVVNKTHKEDIYRSYANLIGKSGTAELKMKQGETGRQIGWFISYDKDNPNMMMAINVKDVQDKGMASYNAKISGKVYDELYENGNKKYDIDE	10.03	gnl|BL_ORD_ID|1214|hsp_num:0	1321
k127_695504_6	Loose	250	20.7866	AAC(6')-29a	52.94	3002583	protein homolog model	aminoglycoside antibiotic	antibiotic inactivation	AAC(6')	MVLIRASEIYYYLTGYIHGLVKHKTEKTSEQQNHI*	MSVSILPVKEQDAADWLALRNLLWLADDHASEIEQYFSGGLEGLVEVLIARDATGAAVGHVELSIRHDLEELQGIKTGYIEGLYVAPSHRSTDLVRRFLRESEKWALEQGCSAFASDRSDRVITHRKFAGSAV	27.07	gnl|BL_ORD_ID|269|hsp_num:0	300
k127_695504_8	Loose	475	25.0238	RAD-1	45	3007483	protein homolog model	carbapenem; cephalosporin	antibiotic inactivation	RAD beta-lactamase	MVLPAKNGGTVVLRFKHPKMGGNASHDRPVETLVFYVSSQSSHDFGVNRGLCSTGMRQNLQVGNTSPVDSTVQWDDVERIRLCLFQDVKPLENQRNVLAYGHLLGKIIQCEAPRIQLANITLISLWFMVLITN*	MKTKIVGTVILIFIEFISCHHNKSKNNWKSFFKDNNVNGTFVLKKLNSNETLIYNQERSDKKYTPASTFKILNSMIALQVLSVTDVNDTIQWDGIDRGYESWNKDQTMKSALPISCVWFYQELARRTGQKEMQKWLTKSNYGNKKIGSKIDKFWLDGTLAISANEQIVFLEKLINNKLPFDKNIQESVKKIMITDSTEHYIIHSKTGWGNNIGWNIGYIETKNNIWIFALNMDMNDIKMADIRKKITYNILKDQKIIQ	51.94	gnl|BL_ORD_ID|4964|hsp_num:0	5957
k127_695504_9	Loose	550	25.409	LRA-12	31.91	3002511	protein homolog model	cephalosporin; penam	antibiotic inactivation	subclass B3 LRA beta-lactamase	MFRFDVHTAYVCRGPTSCIFHDFQQDAENVDEIELSTAIPRQIFRVLFAYLIAPCKIYQQTGAKKCGIIMDHGSIFHGFHGNGRLFAPRVLSCLNKTIHVH*	MNVQNCMVKAVSVSIILFASLSLAAQKVKEPTVSNADWSKPYRPFRIAGNLYYIGTYDLACYLITTKQGNIIVNTGLAASALQIKNNIKALGFKLTDTKILLTTQAHYDHLGAMAEIKKITGAKLMADEGDATVMADGGSSDYAFGGHGSMFEPIIADRLLHDKDTIQLGDTKLVMLHHPGHTKGSCSFLFDTKDEQRSYRILIANMPTIVIEKKFSEVSSYPGIAKDYAYTLQAMKNLSFDIWVASHASQFSMHSKHKPGDGYNPKSFMDRKGYDESLDKLQKEYEKHLNEN	34.81	gnl|BL_ORD_ID|9|hsp_num:0	13
k127_695504_10	Loose	680	23.483	LpeA	47.37	3004099	protein homolog model	macrolide antibiotic	antibiotic efflux	resistance-nodulation-cell division (RND) antibiotic efflux pump	MGPSLLYYYHIMITIIIIISIIIMIIILQPVSPPFLLRRFPMSRFWYISMASPLCSCDDEDLLSTLARQGKIQRAFTMCFHDGTLDGELVGFRETLDND*	MLGIQFNRGQWRSNYYWQIPVLIIAVISILFFISKKLFYSKVTPESIPNKLVEVEPIKSHNLQQTIHLLGTIHPKHATTLIAKESGMLDTLIPTGQKVTKGTLIAKINNPDLEKNLQLSLSAVELAKAQYERITPLIKSGYVSTKEVEEKKQAWIDAQKELSKTRIELDNLRFYAPFDGIIGAYKKREGAQVNAGESVVSIYDPSALVVDFDIPCSNLATLNEGQPVYVLGKRYSLSHLQKMLDEDTHMCPADVDIQCDDCLIGATTSVELLVAEKNNTIVIPFQAIFLRNSKPFVYLVKKGKIVLASVKTGLQQEDKIEIVEGLKAGQQLVTKGQERLYPEMTVDIYHPATSSS	28.17	gnl|BL_ORD_ID|2386|hsp_num:0	2758
k127_695504_12	Loose	350	21.9422	bcrC	32	3003250	protein homolog model	peptide antibiotic	antibiotic target alteration	undecaprenyl pyrophosphate related proteins	MAIDQTNYIATDKYLEHHLENNSENRHSGDVLSMGFKKSS*	MSFSELNIDAFRFINDLGKEYSMLNPVVYFLAEYMMYFLALGLVVYWLTRTTKNRLMVIYAVIAFVVAEILGKIMGSLHSNYQPFATLPNVNKLIEHEIDNSFPSDHTILFFSIGFLIFLFHKKTGWLWLVLAFAVGISRIWSGVHYPLDVAAGALLGVLSALFVFWTAPKLSFIHQMLSLYEKVEQRIVPSKNKSNDKSKNF	20.2	gnl|BL_ORD_ID|196|hsp_num:0	215
k127_695518_1	Loose	500	20.4014	mphA	36.36	3000316	protein homolog model	macrolide antibiotic	antibiotic inactivation	macrolide phosphotransferase (MPH)	GEVALHNSLAIPHKVNIELKYDPASLVLAIYAKG*	MTVVTTADTSQLYALAARHGLKLHGPLTVNELGLDYRIVIATVDDGRRWVLRIPRRAEVSAKVEPEARVLAMLKNRLPFAVPDWRVANAELVAYPMLEDSTAMVIQPGSSTPDWVVPQDSEVFAESFATALAALHAVPISAAVDAGMLIRTPTQARQKVADDVDRVRREFVVNDKRLHRWQRWLDDDSSWPDFSVVVHGDLYVGHVLIDNTERVSGMIDWSEARVDDPAIDMAAHLMVFGEEGLAKLLLTYEAAGGRVWPRLAHHIAERLAFGAVTYALFALDSGNEEYLAAAKAQLAAAE	11.63	gnl|BL_ORD_ID|1137|hsp_num:0	1243
k127_695519_2	Loose	1800	21.1718	mexY	40.74	3003033	protein homolog model	macrolide antibiotic; fluoroquinolone antibiotic; aminoglycoside antibiotic; carbapenem; cephalosporin; cephamycin; penam; tetracycline antibiotic; phenicol antibiotic; disinfecting agents and antiseptics	antibiotic efflux	resistance-nodulation-cell division (RND) antibiotic efflux pump	MKLFKTKIKTPNSLAQRVFNAFSGILNYVFFLVFLLQRILLVVGRHARHHL*	MARFFIDRPVFAWVISLLIVLAGVLAIRFLPVAQYPDIAPPVVNVSATYPGASAKVVEEAVTAIIEREMNGAPGLLYTKATSSTGQASLTLTFRQGVNANLAAVEVQNRLKIVESRLPESVRRDGIYVEKAADSIQLIVTLTSSSGRYDAMELGEIASSNVLQALRRVEGVGKVETWGAEYAMRIWPDPAKLTSMNLSASDLVNAVRRHNARLTVGDIGNLGVPDSAPISATVKVDDTLVTPEQFGEIPLAHPRDGGAIRLRDVARVEFGQSEYGFVSRVNQMTATGLAVKMAPGSNAVATAKRIRATLDELSRYFPEGVSYNIPYDTSAFVEISIRKVVSTLLEAMLLVFAVMYLFMQNFRATLIPTLVVPVALLGTFTVMLGLGFSINVLTMFGMVLAIGILVDDAIIVVENVERLMAEEGLSPHDATVKAMRQISGAIVGITVVLVSVFVPMAFFSGAVGNIYRQFAVTLAVSIGFSAFLALSLTPALCATLLRPIDADHHEKRGFFGWFNRAFLRLTGRYRNAVAGILARPIRWMLVYTLVIGVVALLFVRLPQAFLPEEDQGDFMIMVMQPEGTPMAETMANVGDVERYLAEHEPVAYAYAVGGFSLYGDGTSSAMIFATLKDWSERREASQHVGAIVERINQRFAGLPNRTVYAMNSPPLPDLGSTSGFDFRLQDRGGVGYEALVKARDQLLARAAEDPRLANVMFAGQGEAPQIRLDIDRRKAETLGVSMDEINTTLAVMFGSDYIGDFMHGSQVRKVVVQADRRKRLGIDDIGRLHVRNEQGEMGAAGDVRQGRLDPRPAATDPLQRLSLVQPRGPGRAGLQQREAMQAMEQLMQGTARGIRPRVVRPVLRRTPVAGAQAPALFALSVLIVFLALAALYESWSIPLAVILVVPLGVLGALLGVSLRGLPNDIYFKVGLITIIGLSAKNAILIIEVAKDHYQEGMSLLQATLEAARLRLRPIVMTSLAFGFGVVPLALSSGAGIRAQVAIGTGVLGGIVTATVLAVFLVPLFFLVVGRLFRLRKAPRTGNSPQIPTEQA	4.97	gnl|BL_ORD_ID|1637|hsp_num:0	1786
k127_695519_3	Loose	1900	23.8682	mexQ	37.5	3003699	protein homolog model	macrolide antibiotic; carbapenem; tetracycline antibiotic; diaminopyrimidine antibiotic; phenicol antibiotic; disinfecting agents and antiseptics	antibiotic efflux	resistance-nodulation-cell division (RND) antibiotic efflux pump	MKISQGRHPLNPQVGTFIRSDIPGADLDCDGARASLEFAQETGRRADRCRTQCQGIIMHNLVFLVGGHGHSQAIWKG*	MTFPRFFIDRPIFAIVLSVLMMIGGIVSFFQLPLSEYPAVTPPTVQVTTAYPGANPDVIAQTVATPLEQAITGVEGMLYMSSQSATDGRMILTITFDQHIDPDMAQIQVQNRVSRVLSRLPDEVQRQGVVTQKTSPDILMVVHLLSPEQRYDPLYISNYAYLQVRDELLRLPGISDVVVWGAGEYSMRLWLDPDLIAARGLTAGEVIAAVREQNVQVAAGAVGQAPDSTAAFQVTVNTLGRLSDEEQFGDIIVRTGADGQVTRLRDVARIEMGGDAYALRSLLDGEPAVALQIIQSPGANALDTAEAVRATVARLEGNFPAGLSARIAYDPTVFVRASLQTVATTLLEAILLVVVVVVLFLRSWRASLIPLMAVPVSLVGTFAVMHLMGFSLNTLSLFGLVLSIGIVVDDAIVVVENVERHIENGEPPLQAARRAMDEVTGPIMAITSVLAAVFIPTAFLSGLQGEFYRQFALTIAISTILSALNSLTLSPALAGLLLRPRPAGGAVAGRFQRLLQVLGRPLRNAPEAYGNAVRKVVRVSGLALVVYGGLLGLTWVGFQAVPPGFVPMQDKYYLIGIAQLPNGASLERTDAVVRQMSRIGLDEPGVESVVAFPGLSVNGFVNVPNAAVMFFMLDPFESRTSADLGALAIAGRLQARFASIPDGFLGVFPPPPVPGLGTIGGFKMQVEDRGGAGLEALARQTQVLMMKATESGQLGGLMTSFDINAPQLEVVVDRTKVKSQGVRLADVFEALQVYLGSLYINDFNRFGRTYKVTAQADAPHRMQAEAIGRLQVRNAAGAMLPLSSFVTVTPSSGPDRVIHYNGYPSADISGGALPGVSSGQAVALMERLAGEVLPEGMTFEWTDLTYQQKLAGNSALFIFPLCVLLAYLILAAQYNSWLLPLAVLLIVPMCLLSAIAGVWLVGGDNNVFVQIGLVVLVGLAAKNAILIVEFARTLEAEGARALEAVVEACRLRLRPILMTSLAFIAGVVPLVMASGAGAEMRQAMGVAVFAGMLGVTLFGLFLTPVFYVLVRALAARLERRAGGSLAHLEGGRP	7.41	gnl|BL_ORD_ID|2008|hsp_num:0	2212
k127_695519_4	Loose	550	23.0978	OXA-301	35.14	3001756	protein homolog model	carbapenem; penam	antibiotic inactivation	OXA beta-lactamase; OXA-229-like beta-lactamase	MQTLLGEICDINRPTVLLLSPLSIIPLQFTHNQPQTIYITLLILSKLLDYDRDLLLKKQDYA*	MKFKMKGLFCVILSSLAFSGCVYDSKLQRPVISERETEIPLLFNQAQTQAVFVTYDGIHLKSYGNDLSRAKTEYIPASTFKMLNALIGLQNAKATNTEVFHWNGEKRAFSAWEKDMTLAEAMQASAVPVYQELARRIGLELMREEVKRVGFGNAEIGQQVDNFWLVGPLKISPEQEVQFAYQLAMKQLPFDSNVQQQVKDMLYIERRGDSKLYAKSGWGMDVEPQVGWYTGWVEQPNGKVTAFALNMNMQAGNDPAERKQLTLSILDKLGLFFYLR	22.83	gnl|BL_ORD_ID|2368|hsp_num:0	3463
k127_695519_5	Loose	400	23.483	QnrVC3	40.91	3002800	protein homolog model	fluoroquinolone antibiotic	antibiotic target protection	quinolone resistance protein (qnr)	MEHVSWGYLVKVQLMFCPQHVMADGSDASHSRRSGIDPIASRREARNGPEPTTRDQEIGGDEAAFIREENRLLRRPCVLGETREQLAGGVPW*	MEKSKQLYNQVNFSHQDLQEHIFSNCTFIHCNFKRSNLRDTQFINCTFIEQGALEGCDFSYADLRDASFKNCQLSMSHFKGANCFGIELRDCDLKGANFTQVSFVNQVSNKMYFCSAYITGCNLSYANFEQQLIEKCDLFENRWIGANLRGASFTESYLSRGDFSEDCWEQFRVQGCDLSHSELYGLDPRKIDLTGVKICSWQQEQLLEQLGVIIVPD	42.66	gnl|BL_ORD_ID|1660|hsp_num:0	1803
k127_695521_1	Loose	500	21.1718	ErmD	40.74	3000495	protein homolog model	macrolide antibiotic; lincosamide antibiotic; streptogramin antibiotic; streptogramin A antibiotic; streptogramin B antibiotic	antibiotic target alteration	Erm 23S ribosomal RNA methyltransferase	MARTVGLPEGRWALIWVRSTNYHRYIIWLVVSTPLKNMSSSVGMMTFPIY	MKKKNHKYRGKKLNRGESPNFSGQHLMHNKKLIEEIVDRANISIDDTVLELGAGKGALTTVLSQKAGKVLAVENDSKFVDILTRKTAQHSNTKIIHQDIMKIHLPKEKFVVVSNIPYAITTPIMKMLLNNPASGFQKGIIVMEKGAAKRFTSKFIKNSYVLAWRMWFDIGIVREISKEHFSPPPKVDSAMVRITRKKDAPLSHKHYIAFRGLAEYALKEPNIPLCVRLRGIFTPRQMKHLRKSLKINNEKTVGTLTENQWAVIFNTMTQYVMHHKWPRANKRKPGEI	17.42	gnl|BL_ORD_ID|1020|hsp_num:0	1117
k127_695646_1	Loose	500	27.7202	OXA-491	52.38	3005725	protein homolog model	penam	antibiotic inactivation	OXA beta-lactamase	MLWTSSLPLWLCVAVKTRLRASLLVEEKKSFKVKTVLLHVMKSLFEWVHYWTEAPRPHKCVFKSIRKRSKIFLPTLAFWVLFSPVHTMRFVWKRILFDTRFSPSSTVKCPKTLMEMTEFDAFFGTVFKSLRFHLSTPETKRRVFKRLHFSNRLRKPPFS*	MNKKIKLIFILIFSINLFANDVELENLFKKYQVEGTLVLESLNTKKVDIYNEKRANTSFSPASTFKIPNTLIALNEGVVNKDSIIVWDKKVREFDAWNKDQTLQSAFKSSCVWCYKEFASKIGVEKYSKYLKELNYGNKTIGKDVTDFWLDESLRITAFEEIRFLKQLQANNLAFKQEDINLLKELMIDEKSENYVVRAKTGWEGKYGWYVGYVETKNDVWFFALNIDTKTKEDLAKRKALTLEALKTKGIIN	63.24	gnl|BL_ORD_ID|3752|hsp_num:0	4830
k127_695666_1	Loose	1000	19.631	mcr-10.1	64.29	3007137	protein homolog model	peptide antibiotic	antibiotic target alteration	MCR phosphoethanolamine transferase	MTLIFVLDIQKSFISFLWCQQLLQNLD	MPVLFRMRVIPLVLLLALVFAFLLNWPVLLHFYDILSRLEHVRAGFVISIPFVLVAALNFVFMPFSVRYLLKPFFALLLVTGSVVSYATLKYKVMFDQSMIENILETNPQEAHAYLNGSLVLWLVFMGILPAILLFLIKIEYADKWYKGVAHRLLSMLASLILIAGVAALYYQDYASVGRNNPTLNKEIIPANYAYSTFHYVKDTYFTTKMPFRTLGDDARRVTRNGKPTLMFLVIGETARSQNFSMNGYPRDTNAFTSKIDGVISFRNMRSCGTATAVSVPCMFSDMNRTDYDGKKAAGSENVLDIVQKTGVSLLWKENDGGCKGVCSRIPTVEINPGISKKLCDGKTCYDDVMLENLDTEIGKMAGDKLIAFHMIGSHGPTYYQRYPAEHRHFMPECARSDIENCTQEQLVNTYDNTIRHTDYVLAQMIEKLKQYSEQYNTVLLYVSDHGESLGESGLYLHGTPYKLAPDQQTHIPMQLWMSPGFIAAKNINAACLQHNAVNRTYSHDNLFASVLGLWDITTGAYLPESDLFRECRG	5.01	gnl|BL_ORD_ID|4802|hsp_num:0	5798
k127_695666_2	Loose	1900	25.0238	MexK	31.43	3003693	protein homolog model	macrolide antibiotic; tetracycline antibiotic; disinfecting agents and antiseptics	antibiotic efflux	resistance-nodulation-cell division (RND) antibiotic efflux pump	MCVLLLPFLLISVSACLVNCVLFAFSKPTCEGILNICLTMFYFAFRILWQYWILDLHRRKKHLPVTYLSLAALYRTPLHFEGVWHAQKSISRKHVCISKQLQFITDRTDTNAVKKNSIYCQSLSWRLKWKWKTYRNLAKTNLATLQLKIKWTDMWSSKVSDDVLYF*	MSFNLSAWALQNRQIVLYLMILLGAVGALSYSKLGQSEDPPFTFKAMVVQTNWPGASAEEVARQVTERIEKKLMETGDYDRIVSFSRPGVSQVTFMAREDIHSSEIPELWYQIRKKISDIRATLPQSIQGPFFNDEFGTTYGNIYALTGKGFDYAVMKDYADRLQLQLQRIRNVGKVELIGLQDEKIWIDLSNTKLATLGLPLAAVQKALEEQNAVASSGFFETASDRVQLRVSGRFDSVEEIRDFPIRVGDRTFRIGDVAEVRRGFNDPPAPRMRFMGEDAIGLAVAMKPGGDILVLGKALETEFARLQQSLPAGLELRKVSDQPAAVRTGVGEFIRVLAEALVIVLLVSFFSLGLRTGLVVALSIPLVLAMTFAAMHYFGIGLHKISLGALVLALGLLVDDAIIAVEMMAVKMEQGYDRLKAASFAWTSTAFPMLTGTLITAAGFLPIATAQSGTGEYTRSLFQVVTIALVVSWFAAVVFVPYLGAKLLPDLARLHAQKHGGSADGYDPYATAFYQRFRRLVEWCVRYRKTVIVLTLAAFVGALLLFRLVPQQFFPPSARLELLLDIKLAEGASLRSTGEEVQRLEKMLQGHDGIDNYVAYVGTGSPRFYLPLDQQLPAASFAQVVVLAKDLESREALRKWLIERMNEDFPHLRSRISRLENGPPVGYPVQFRVSGEDIPQVRELARKVADKMRENPHVVNVHLDWEEPSKVVYLSIDQERARALGVSTASLSQFLQSALTGSHVSFFREDNELIEILLRGTEQERRDLSLLPSLAVPTENGRSVALSQIATLEYGFEEGIIWHRNRLPTVTVRADIYDDSLPATLVAQIAPTLEPIRAELPDGYLLEVGGTVEDAAKGQSSVNAGVPLFIVVVLSLLMVQLRSFSRMAMVFLTAPLGLIGVTLFLLLFRQPFGFVAMLGTIALAGMIMRNSVILVDQIEQDISHGLDRWHAIIEATVRRFRPIVLTALAAVLAMIPLSRSVFFGPMAVAIMGGLIVATVLTLLFLPALYAAWFRVKKDEARA	16.29	gnl|BL_ORD_ID|2014|hsp_num:0	2206
k127_695698_1	Loose	1900	25.7942	acrB	54.55	3000216	protein homolog model	fluoroquinolone antibiotic; cephalosporin; glycylcycline; penam; tetracycline antibiotic; rifamycin antibiotic; phenicol antibiotic; disinfecting agents and antiseptics	antibiotic efflux	resistance-nodulation-cell division (RND) antibiotic efflux pump	MSRHLPTTAFVCLFDFAPKPGEGEKVCAFSPENSVPLGAPTGRLTHHPDAPRRQSDTIWVSIRQGGLNLFTSNIRSLHLTPNHTEPTFHCSAGTVTASKVVEHYARLLLFKSDCIILKQPGKPGVLFFKATTPVCTRYHFHRTFWK*	MPNFFIDRPIFAWVIAIIIMLAGGLAILKLPVAQYPTIAPPAVTISASYPGADAKTVQDTVTQVIEQNMNGIDNLMYMSSNSDSTGTVQITLTFESGTDADIAQVQVQNKLQLAMPLLPQEVQQQGVSVEKSSSSFLMVVGVINTDGTMTQEDISDYVAANMKDAISRTSGVGDVQLFGSQYAMRIWMNPNELNKFQLTPVDVITAIKAQNAQVAAGQLGGTPPVKGQQLNASIIAQTRLTSTEEFGKILLKVNQDGSRVLLRDVAKIELGGENYDIIAEFNGQPASGLGIKLATGANALDTAAAIRAELAKMEPFFPSGLKIVYPYDTTPFVKISIHEVVKTLVEAIILVFLVMYLFLQNFRATLIPTIAVPVVLLGTFAVLAAFGFSINTLTMFGMVLAIGLLVDDAIVVVENVERVMAEEGLPPKEATRKSMGQIQGALVGIAMVLSAVFVPMAFFGGSTGAIYRQFSITIVSAMALSVLVALILTPALCATMLKPIAKGDHGEGKKGFFGWFNRMFEKSTHHYTDSVGGILRSTGRYLVLYLIIVVGMAYLFVRLPSSFLPDEDQGVFMTMVQLPAGATQERTQKVLNEVTHYYLTKEKNNVESVFAVNGFGFAGRGQNTGIAFVSLKDWADRPGEENKVEAITMRATRAFSQIKDAMVFAFNLPAIVELGTATGFDFELIDQAGLGHEKLTQARNQLLAEAAKHPDMLTSVRPNGLEDTPQFKIDIDQEKAQALGVSINDINTTLGAAWGGSYVNDFIDRGRVKKVYVMSEAKYRMLPDDIGDWYVRAADGQMVPFSAFSSSRWEYGSPRLERYNGLPSMEILGQAAPGKSTGEAMELMEQLASKLPTGVGYDWTGMSYQERLSGNQAPSLYAISLIVVFLCLAALYESWSIPFSVMLVVPLGVIGALLAATFRGLTNDVYFQVGLLTTIGLSAKNAILIVEFAKDLMDKEGKGLIEATLDAVRMRLRPILMTSLAFILGVMPLVISTGAGSGAQNAVGTGVMGGMVTATVLAIFFVPVFFVVVRRRFSRKNEDIEHSHTVDHH	14.01	gnl|BL_ORD_ID|1009|hsp_num:0	1104
k127_695698_2	Loose	500	22.7126	PC1 beta-lactamase (blaZ)	22.22	3000621	protein homolog model	penam	antibiotic inactivation	BlaZ beta-lactamase	MRYPAWRSQFVFKRCSVVRPLDMRLSLPPAMSDQKVMTLSMRALALEPPNVSLLRKFPDALGLPAQHAARPIRHQVQENHVEPKTSEVSTTEVQQ*	MKKLIFLIVIALVLSACNSNSSHAKELNDLEKKYNAHIGVYALDTKSGKEVKFNSDKRFAYASTSKAINSAILLEQVPYNKLNKKVHINKDDIVAYSPILEKYVGKDIALKELIEASMKYSDNTANNKIINEIGGIKKIKKRLKKLGDKVTNPVRYEIELNYYSPKSKKDTSTPAAFGKTLNKLIANGKLSKKNKNFLLDLMLNNKNGDTLIKDGIPKDYKVADKSGQAITYASRNDVAFVYPKGQSEPIVLVIFTNKDNKSDKPNDKLISETAKSVMKEF	34.16	gnl|BL_ORD_ID|669|hsp_num:0	726
k127_695699_1	Loose	1100	25.0238	tetB(60)	29.41	3004036	protein homolog model	tetracycline antibiotic	antibiotic efflux	ATP-binding cassette (ABC) antibiotic efflux pump	MIISIDAEKAFYKIQHFFIIKTLNKLGIKGKYLNLIKALYDKSTTNILLNWEKLKDFPLRSITGQRYLPSPFVVNIVLEVLVRAVRQEKEIKIGRA	MRTMKRLLSYLRYEKKGVLIGLFCLLLSTGATLTGPLVAKHIIDNVITPMGQAHDFKAGGLLLWVGIYVTVNLVGVAGAYLNRVYMKTLSNRIAKRIRDEVFEHVQTLPVSYFDHLPAGKVVSRITSDTESVRANFYVSGISTLFSTIVMLVGVYITIFLLNATLGLVLLFLVPVMILWQRTVATKQKKYYSENRELYSQLSGQLNESIQGAGIVQAFQQEEKIVAEYDATATSWVEVGRKELILESYFSWSLVGMLRNITHFGVIYYFSMQFIGGTLGISAGLLYAFIDYINRIYEPIQTFMNVVSGFQQSMAAGDRVFELMDTPSEESGEELFTFDEGCIEFKDVSFEYTAGVPVLKHLNFTVEPGQTVAFVGHTGSGKSSIMNLLFRFYDPTSGAIFIDGKNTRDFNRRSVRSEMGIVLQDPYLFTGTIASNVGLNNESIEPETIKEAIIKVGGGHLLTKSDKGLDYEVKEKGMDFSSGERQLISFARAIVFDPKILILDEATSHIDTETEEIIQNAINVVKEGRTTFMIAHRLSTIAHADQIFVLDKGEIVERGTHDELLQLQGQYAEMVALQKG	16.58	gnl|BL_ORD_ID|2307|hsp_num:0	2646
k127_695714_1	Loose	1050	23.8682	YojI	28.99	3003952	protein homolog model	peptide antibiotic	antibiotic efflux	ATP-binding cassette (ABC) antibiotic efflux pump	MLTDPPAVVAGGSFCVPARRSDALMQMCNDADMPRVISVVNTKGGVGKTTTAVYLATALAAQYRVILLDADPQGSATSWATDAFEAGDQLDFEVRPANAPIVRRC	MELLVLVWRQYRWPFISVMALSLASAALGIGLIAFINQRLIETADTSLLVLPEFLGLLLLLMAVTLGSQLALTTLGHHFVYRLRSEFIKRILDTHVERIEQLGSASLLAGLTSDVRNITIAFVRLPELVQGIILTIGSAAYLWMLSGKMLLVTAIWMAITIWGGFVLVARVYKHMATLRETEDKLYTDFQTVLEGRKELTLNRERAEYVFNNLYIPDAQEYRHHIIRADTFHLSAVNWSNIMMLGAIGLVFWMANSLGWADTNVAATYSLTLLFLRTPLLSAVGALPTLLTAQVAFNKLNKFALAPFKAEFPRPQAFPNWQTLELRNVTFAYQDNAFSVGPINLTIKRGELLFLIGGNGSGKSTLAMLLTGLYQPQSGEILLDGKPVSGEQPEDYRKLFSAVFTDVWLFDQLLGPEGKPANPQLVEKWLAQLKMAHKLELSNGRIVNLKLSKGQKKRVALLLALAEERDIILLDEWAADQDPHFRREFYQVLLPLMQEMGKTIFAISHDDHYFIHADRLLEMRNGQLSELTGEERDAASRDAVARTA	19.2	gnl|BL_ORD_ID|4699|hsp_num:0	2424
k127_695714_2	Loose	550	23.8682	APH(2'')-IVa	37.04	3002637	protein homolog model	aminoglycoside antibiotic	antibiotic inactivation	APH(2'')	MHPNMDNDTESDSDTFDAVIADINHIDRLSDDEIEDYSMGACLLLLNHYPFADIRQRWLDNPTDDSALWMLHGAIIAASTLDPHLSIDALARLYQLPLDLVTQALTV*	MRTYTFDQVEKAIEQLYPDFTINTIEISGEGNDCIAYEINRDFIFKFPKHSRGSTNLFNEVNILKRIHNKLPLPIPEVVFTGMPSETYQMSFAGFTKIKGVPLTPLLLNNLPKQSQNQAAKDLARFLSELHSINISGFKSNLVLDFREKINEDNKKIKKLLSRELKGPQMKKVDDFYRDILENEIYFKYYPCLIHNDFSSDHILFDTEKNTICGIIDFGDAAISDPDNDFISLMEDDEEYGMEFVSKILNHYKHKDIPTVLEKYRMKEKYWSFEKIIYGKEYGYMDWYEEGLNEIRSIKIK	35.88	gnl|BL_ORD_ID|349|hsp_num:0	384
k127_695714_3	Loose	500	24.2534	GPC-1	37.14	3005096	protein homolog model	carbapenem	antibiotic inactivation	GPC beta-lactamase	MLVSQLNRGGEDVGNEYQKSLKVLFKKLESEQGARIETRRKRWMIYPPDTSRPAVMIHKTPSDRRAWANMLSELRRSGFTV*	MTITISRRQAMAGALLAIPAVSALTAGTSRAAGENLAQRLAALEARHGGRIGVAIHNLSTGARLGHNTDERFLMCSTFKALLAGHILVRVDRGEETLDRRIVVKEADLVDWSPVVEKRIGGDVISIAELCEATITLSDNAAANLLLAASGGPKAVTAFLRGLGDEVTRLDRTEPTLNYHETPGDERDTTTPSAMVETLRRLLFTDVLSARSKAQLAAWLIMNKTGDTRLRAGFPADWMTGDKTGTNGDKAGNANDVAVAWSPDRGAVIVAAFCEIPGISGDERNAVIAEIGRIAAEV	27.61	gnl|BL_ORD_ID|2817|hsp_num:0	3828
k127_695714_4	Loose	275	24.2534	AAC(6')-If	24.78	3002553	protein homolog model	aminoglycoside antibiotic	antibiotic inactivation	AAC(6')	MWHVRLSLRAISEDMLFDALDTLDPLSPVATLGPDEHTGSLAVFVEADSLTDAIETARTAITNACNTATITGVEARPEDECFADVDRPLFPPVVGYTEIAETAGLSRQRIRQLAGTAGFPAPVIETAQGPLFPKAAAEQWARTRQPKAGRPKLQTTTS*	MDEASLSMWVGLRSQLWPDHSYEDHILDSQHILSCPDKYVSFLAINNQSQAIAFADAAVRHDYVNGCESSPVVYLEGIFVIPEQRGHGVAKLLVAAVQDWGVAKGCTEMASDAALDNHISYQMHQALGFEETERVVFFRKRIAG	110.42	gnl|BL_ORD_ID|1517|hsp_num:0	1651
k127_695714_5	Loose	450	20.0162	ANT(4')-IIa	40	3002624	protein homolog model	aminoglycoside antibiotic	antibiotic inactivation	ANT(4')	MSTTPAGFDFDALAEWAESDEATHTPQTS	MHLTITYWIDRLREAYPHAVAILLKGSYARGEASAWSDIDFDVLVSDEEVEEYRTWIEPVGERLVHISVAVEWVTGWERDSADPSSWSYGLPTQETTQLLWAADENIRRRLDRPFKVHPAAEPEVEDTVEALGKIRNAMVRGDDLAVYQAAQVVGKLIPTLLVPINPPTYARFAREAIDRILAFPNVPEGFAADWLTCMGLVDRRTHDPQPTRPNEWCAARSRFCRRMRTSSVRISRGCWKQDWYLRISART	11.51	gnl|BL_ORD_ID|1160|hsp_num:0	1266
k127_695802_1	Loose	500	22.3274	rmtD2	34.62	3004677	protein homolog model	aminoglycoside antibiotic	antibiotic target alteration	16S rRNA methyltransferase (G1405)	MPCKIYVSSVLSLSSAETMGIALCRMNSGGHLGLADAGEDNETKEWDAAGIPQNKRIHHTMPRKLN*	MSELKEKLLASKKYRDVCPDTIERIWRECSAKFKKEKDADKAAREALHGVTGAFMTEREYKRAMELAATRDWEALLGMHASTRERLPVESMDRVFDQLFEAIGTPARILDLACGLNPVYLAHRLPNAAIAGVDISGQCVNVIRAFGGAEARLGDLLCEIPEDEADAALMFKVLPLLERQRTGAAMEALMRVNAEWIVASFPTRSLGGRNVGMEKHYSEWMEAHVPENRAIAARLTGENELFYVLKRK	27.13	gnl|BL_ORD_ID|2226|hsp_num:0	3376
k127_695802_3	Loose	1250	22.3274	mecC	55.56	3001209	protein homolog model	penam	antibiotic target replacement	methicillin resistant PBP2	ALVTSSEAPATNSDALHLTLIAMHLLLIDLIVRHLLLIEAPATNGDALHLTLIAMHLLLIDLVVRHLLLIARHLLLIAMHCT*	MKKIYISVLVLLLIMIIITWLFKDDDIEKTISSIEKGNYNEVYKNSSEKSKLAYGEEEIVDRNKKIYKDLSVNNLKITNHEIKKTGKDKKQVDVKYNIYTKYGTIRRNTQLNFIYEDKHWKLDWRPDVIVPGLKNGQKINIETLKSERGKIKDRNGIELAKTGNTYEIGIVPNKTPKEKYDDIARDLQIDTKAITNKVNQKWVQPDSFVPIKKINKQDEYIDKLIKSYNLQINTIKSRVYPLNEATVHLLGYVGPINSDELKSKQFRNYSKNTVIGKKGLERLYDKQLQNTDGFKVSIANTYDNKPLDTLLEKKAENGKDLHLTIDARVQESIYKHMKNDDGSGTALQPKTGEILALVSTPSYDVYPFMNGLSNNDYRKLTNNKKEPLLNKFQITTSPGSTQKILTSIIALKENKLDKNTNFDIYGKGWQKDASWGNYNITRFKVVDGNIDLKQAIESSDNIFFARIALALGAKKFEQGMQDLGIGENIPSDYPFYKAQISNSNLKNEILLADSGYGQGEILVNPIQILSIYSALENNGNIQNPHVLRKTKSQIWKKDIIPKKDIDILTNGMERVVNKTHRDDIYKNYARIIGKSGTAELKMNQGETGRQIGWFVSYNKNNPNMLMAINVKDVQNKGMASYNATISGKVYDDLYDNGKTQFDIDQ	12.48	gnl|BL_ORD_ID|740|hsp_num:0	810
k127_695848_2	Loose	550	26.5646	ERP-1	37.5	3004782	protein homolog model	penam	antibiotic inactivation	ERP beta-lactamase	MIVLMVGFLKPVSFNQDTDQYQVLEFYAGAARVSKLASNLGVRVAAMDKNYDTIGDNKKHNNAMDFNTSAGFTFLDFV*	MTILLQRRQLLVAGAALALTASLTPLNVFAAGDSLQRQLAALETEVNGRIGLSLIDSASQQAWSYRGDERFPLCSTFKLLLVAAVLKRSESQPALMQQTLHWTPADHLSYMPVTAKHPQGMTVSDLCAAALQYSDNLAANVLLTLLGGPASVTRLARSLGDSVTQLDRNEPTLNTAIPGDPRDTTTPLHMSHSVQQLLVKSGLQTAQQQQLIAWLKGNTTGKNAIAAALPAGWEIGDKTGSGGYGTTNDVAILWPPGKAPLILAIYFTQHAPEAKSRQDVLAKAAAIALKSVI	26.96	gnl|BL_ORD_ID|2745|hsp_num:0	3582
k127_695848_3	Loose	400	23.8682	IMP-65	24.29	3005472	protein homolog model	carbapenem; cephalosporin; cephamycin; penam; penem	antibiotic inactivation	IMP beta-lactamase	MVADPPMPAKLEFMIRRLIWMKAPKVPSLTIEQFNPLMSSLNMLGYTIIKDSLGICDDRSHGWVPETSELQPGH*	MKKLFVLCVFFFCNIAVAEESLPDLKIEKLEEGVYVHTSFEEVKGWSVVTKHGLVVLVKNDAYLIDTPITAKDTEKLVNWFVERGYKIKGSISTHFHGDSAAGIEWLNSQSIPTYASELTNELLKKDNKVQAKHSFNGVSYSLIKNKIEVFYPGPGHTQDNVVVWLPEKKILFGGCFVKPDGLGYLGDANLEAWPKSAKILMSKYGKAKLVVSSHSDIGDVSLLKRTWEQAVKGLNESKKSSQPSD	30.49	gnl|BL_ORD_ID|3615|hsp_num:0	4692
k127_695886_1	Loose	1650	21.1718	Streptococcus agalactiae mprF	34.48	3003774	protein homolog model	peptide antibiotic	antibiotic target alteration	defensin resistant mprF	MQGAVEQVHPKANLSTLELKELNPLHILLDSGNTRTFL	MLKKLIEKVKSLTSVIKIVFFISVLVLIIVEMIHLKRTISVEQLKSVFGQLSPMNLFLIILVGVIAVLPTTGYDFVLNGLLRTDKSKRYILQTSWCINTFNNLSGFGGLIDIGLRMAFYGKKGQEKSDLREVTRFLPYLISGLSFISVIALIMSHIFHAKASVDYYYLVLIGASMYFPVIYWISGHKGSHYFGDMPSSTRIKLGVVSFFEWGCAAAAFIIIGYLMGIHLPVYKILPLFCIGCAVGIVSLIPGGLGSFELVLFTGFAAEGLPKETVVAWLLLYRLAYYIIPFFAGIYFFIHYLGSQINQRYENVPKELVSTVLQTMVSHLMRILGAFLIFSTAFFENITYIMWLQKLGLDPLQEQMLWQFPGLLLGVCFILLARTIDQKVKNAFPIAIIWITLTLFYLNLGHISWRLSFWFILLLLGLLVIKPTLYKKQFIYSWEERIKDGIIIVSLMGVLFYIAGLLFPIRAHITGGSIERLHYIIAWEPIALATLILTLVYLCLVKILQGKSCQIGDVFNVDRYKKLLQAYGGSSDSGLAFLNDKRLYWYQKNGEDCVAFQFVIVNNKCLIMGEPAGDDTYIREAIESFIDDADKLDYDLVFYSIGQKLTLLLHEYGFDFMKVGEDALVNLETFTLKGNKYKPFRNALNRVEKDGFYFEVVQSPHSQELLNSLEEISNTWLEGRPEKGFSLGYFNKDYFQQAPIALVKNAEHEVVAFANIMPNYEKSIISIDLMRHDKQKIPNGVMDFLFLSLFSYYQEKGYHYFDLGMAPLSGVGRVETSFAKERMAYLVYHFGSHFYSFNGLHKYKKKFTPLWSERYISCSRSSWLICAICALLMEDSKIKIVK	4.49	gnl|BL_ORD_ID|2058|hsp_num:0	2283
k127_695886_2	Loose	500	21.9422	OXA-18	33.33	3001413	protein homolog model	penam	antibiotic inactivation	OXA beta-lactamase	MNYCKKPHFEIKILLEQGPIGDEIAWGLRDPEHIDYAAVETSAFVFHSEVHSSMSNGAIETRDMWCDSDPTIYAI*	MQRSLSMSGKRHFIFAVSFVISTVCLTFSPANAAQKLSCTLVIDEASGDLLHREGSCDKAFAPMSTFKLPLAIMGYDADILLDATTPRWDYKPEFNGYKSQQKPTDPTIWLKDSIVWYSQELTRRLGESRFSDYVQRFDYGNKDVSGDPGKHNGLTHAWLASSLKISPEEQVRFLRRFLRGELPVSEDALEMTKAVVPHFEAGDWDVQGKTGTGSLSDAKGGKAPIGWFIGWATRDDRRVVFARLTVGARKGEQPAGPAARDEFLNTLPALSENF	27.64	gnl|BL_ORD_ID|925|hsp_num:0	1003
k127_695886_3	Loose	960	26.9498	efrA	32.43	3003948	protein homolog model	macrolide antibiotic; fluoroquinolone antibiotic; rifamycin antibiotic	antibiotic efflux	ATP-binding cassette (ABC) antibiotic efflux pump	MISLTGGLIDATRNFQSVPKCHRKFRCCYMARNVASPSPDRGLGIDPEVAMNEYEAAFIGQRFSRQRDAQVAIDLAQTNVLIVSKGSRYDQPLYRGEVGRRPLLRVDMQKLNDPDRDKTMSAHIGTHSRILGALLDHGEMRGHLQNARDFVEKYARDGGCVVEFDVVADATGQMA*	MKLMWRYTMRYKKLLFADFICVFGFILIELGLPTILARMIDKGIIPKDMDYVYQQGIWMVVITIIGVAMNILLGYFGARITTNIVRDIRDDLFEKIQTFSHSEYESIGVSSLITRTTNDAYQIMLFMGNILRLGFMTPVMFIASLYMVMRTSPSLGMYVLGALPFLLLAVVGIARLSEPLSKKQQKNLDGINGILRENLSGLRVIRAFVNEKFEESRFNKVNETYTKSSKSLFRLMAAAQPGFFFLFNIVMVLIIWSGTVQISHGDLEVGNLIAFIEYIFHALFSFMLFASVFMMYPRAAVSASRIQEALDMEPAIREEEGVTETATKGYLEFKNVTFAYPGHAESPVIRNVSFKASPGETVAFIGSTGSGKSTLIQLIPRFYDVSEGEILIDGVNVKEYKLSALRNKIGYIPQKALLFTGTIADNLRYGKEDATLEEMERAIDIAQATEFVSQKPQGYDEPLSEGGTNFSGGQKQRLAIARAIIRNPEIYIFDDSFSALDYQTDANLRARLKKETTESTVLIVAQRVGTIMHADRIVVLNEGDVVGIGTHRELLETCPIYYDIAASQLSEEELA	30.61	gnl|BL_ORD_ID|2181|hsp_num:0	2421
k127_695886_4	Loose	550	21.9422	OXA-300	36.36	3001755	protein homolog model	carbapenem; penam	antibiotic inactivation	OXA beta-lactamase; OXA-229-like beta-lactamase	MEEKKEKTSVKTPEISVRLQVLPHQEVQHAGGLRPQQPVRRQEPSVQGLESRSQSHLEIREDHQVRLQHHGRM	MKFKMKGLFCVILSSLAFSGCVYDSKLQRPVISERETEIPLLFNQAQTQAVFVTYDGIHLKSYGNDLSRAKTEYIPASTFKMLNALIGLQNGKATNTEVFQWNGEKRAFSAWEKDMTLAEAMQASAVPVYQELARRIGLKLMREEVKRVGFGNAEIGQQVDNFWLVGPLKISPEQEVQFAYQLAMKQLPFDRNVQQQVKDMLYIESRGDSKLYAKSGWGMDVEPQVGWYTGWVEQPNGKVTAFALNMNMQAGDDPAERKQLTLSILDKLGLFFYLR	26.45	gnl|BL_ORD_ID|2341|hsp_num:0	3462
k127_695890_1	Loose	600	22.3274	BRO-1	50	3004761	protein homolog model	penam	antibiotic inactivation	BRO Beta-lactamase	MSNNVSVSRMNLSSGAKELVPVWENGEPLLPVAFGR	MQRRHFLQKTLLALPIIFSGNLLTGCKTNLSDDYLPDDKITNNPNLLQNKLKEILPIWENKFNAKIGMTIIADNGELSSHRGNEYFPVNSTIKAFIASHILLLVDKEKLDLNEKIIIKESDLIEYSPVCKKYFDENKPISISELCEATITLSDNGSANILLDKIGGLTAFNQFLKEIGADMVLANNEPLLNRSHYGETSDTAKPIPYTKSLKALIVGNILSNQSKEQLITWLINDKVADNLLRKYLPKNWRIGDKTGTGSESKNIIAVIWNENNKPYFISLFITQPHDGKSLDFKNQKDEIMAQIGKEIYPFL	11.5	gnl|BL_ORD_ID|2375|hsp_num:0	3565
k127_695963_1	Loose	1000	29.261	MCR-3.17	30.56	3007278	protein homolog model	peptide antibiotic	antibiotic target alteration	MCR phosphoethanolamine transferase	MTNTTGALLVTGLYVVGLAAISFWVRRHARSSGAYTDGGGHFPAALIGFLMLSEFIGTAVSIGTAQTGYQIGISASWNLFALALGFVLFAWLMARRYKQLGLNTISGVLASNYGERTRIATSVITIFALEIVAVSIYASGGAVLAGLLGINRVLATVIVGVVAVVYVSIGGMRSVIYTNFVHASLKYVGVLIALAFALGRVGGIAGLRQQLPAAMFDWTAVGWGQIVAWMIAGIGSIFSTQYVIQAVNAVSVAGKAQRACFYCAGLMVPFGICAALIGMSAAVLFPGIESIQAFPRLIGQMDGLAAGLVVAGLAGSLFGTISAVSMGSATLLLRDFYDPYFNPGQDDRKSLRFVRIATLVVGLLPIALALLSTKVLMIAFLGKA	MPYILKIKIVPFIFLLAFYFAFMLNWPGVLHFYDIIYKLEGFKLGFAISLPILLVAALNLVFIPFSVRYLVKPFFALLILLSTIVSYAMMKYRVLFDQNMIQNIFETNRNEAFAYLNFPILGWVTIVGFIPAILLFFVEVEYEDKWLNGVITRSLSMLASIIVITVIAALYYQDYVSVGRNNSNLQREIIPANFVNSTVKYVYNRYLAEPIPFTTLGDDAKRDTNQSKPTLMFLVVGETARGKNFSMNGYEKDTNPFTSNSGGVISFNDVRSCGTATAVSVPCMFSNMGRKEFDDNLARNSEGLLDVLQKTGISIFWKENDGGCKGVCDRVPNIEIKPKDYPKFCDKNTCYDEVVLQNLDSEIAQMKGDKLVGFHLIGSHGPTYYKRYPDAHRQFTPDCPRSDIENCTDEELTNTYDNTIRYTDFVIAEMIAKLKTYEDKYNTALLYVSDHGESLGAMGLYLHGTPYKFAPDDQTRVPMQVWMSPGFIKEKGMNMECLQKNAAANRYSHDNIFSSVLGIWDVKTAIYEQELDIFKQCRNN	71.11	gnl|BL_ORD_ID|4715|hsp_num:0	5883
k127_695963_2	Loose	550	48.521	NmcR	40.68	3003665	protein homolog model	carbapenem; cephalosporin; cephamycin; penam	antibiotic inactivation	NmcA beta-lactamase	MDLRQLRYFIAVAQERNFTRAAERLHIAQPPLSRQIQQIEEELGTRLLVRSSRPMRLTD	MRARLPLNALRAFEASARYLNFTKAGLELHVSQAAVSQQVRTLEQMLGVALFTRVPRGLQLTDEGMHLLPSITEALQMMSSAMDKFHEGKIKEVLTIAVVGTFAIGWLLPRITAFLNENPWIDIRILTHNNVVNLAAEGIDASIRFGTGGWINTENILLFQAPHTVLCSPETSKKLYIPSDLKKVCLLRSYRKEEWNNWFKAAGIDPWTITGPIFDSTRLMIDAVKLGDYAALVPYHMFQKELNERSVAKPFEIYATLGGYWLTLQKSRVNHNSEALNVFKEWIIEHSREFVLKS	20	gnl|BL_ORD_ID|1902|hsp_num:0	2072
k127_695973_2	Loose	700	24.6386	PDC-406	38.71	3006776	protein homolog model	monobactam; carbapenem; cephalosporin	antibiotic inactivation	PDC beta-lactamase	DVYNLTQFLHEPESKRDEPESKRDVYSLTQFLYEPESKREVYSLTQFLHEPESKRDVYNLTQFLHEPESKRDIYSLTQWFSKLGSGISLSITWELARNADSQTPQIY*	MRDTRFPCLCGIAASTLLFATTPAIAGEAPADRLKALVDAAVQPVMKANDIPGLAVAISLKGEPHYFSYGLASKEDGRRVTPETLFEIGSVSKTFTATLAGYALAQDKMRLDDRASQHWPALQGSRFDGISLLDLATYTAGGLPLHLPDSVQKDQAQIRDYYRQWQPTYAPGSQRLYSNPSIGLFGYLAARSLGQPFERLMEQQVFPALGLEQTHLDVPEAALAQYAQGYGKDDRPLRVGPGPLDAEGYGVKTSAADLLRFVDANLHPERLDRPWAQALDATHRGYYKVGDMTQGLGWEAYDWPISLKRLQAGNSTPMALQPHRIARLPAPQALEGQRLLNKTGSTNGFGAYVAFVPGRDLGLVILANRNYPNAERVKIAYAILSGLEQQGKVPLKR	27.2	gnl|BL_ORD_ID|4458|hsp_num:0	5536
k127_695974_1	Loose	790	28.1054	mtrC	28.89	3000810	protein homolog model	macrolide antibiotic; penam	antibiotic efflux	resistance-nodulation-cell division (RND) antibiotic efflux pump	MPFPDTVPTLAHALAQRGYQEPTPVQEAVLDEKAKGRDLLVSARTGSGKTVAFGLAMANELLDEQGKAAHASTPLALVIAPTRELALQVKSELEWLYADTGARIVSCVGGMEPRKEARALSMGCHIVVGTPGRLCDHLSRKNLNLSGLKVAVLDEADEMLDLGFREELETLLDATPQDRRSFLFSATIAREIARLAKRYQHDALRIDTIGDNEPHTDIEY	MAFYAFKAMRAAALAAAVALVLSSCGKGGDAAQGGQPAGREAPAPVVGVVTVHPQTVALTVELPGRLESLRTADVRAQVGGIIQKRLFQEGSYVRAGQPLYQIDSSTYEAGLESARAQLATAQATLAKADADLARYKPLVAAEAVSRQEYDAAVTAKRSAEAGVKAAQAAIKSAGISLNRSRITAPISGFIGQSKVSEGTLLNAGDATVLATIRQTNPMYVNVTQSASEVMKLRRQIAEGKLLAADGVIAVGIKFDDGTVYPEKGRLLFADPAVNESTGQITLRAAVPNDQNILMPGLYVRVLMDQVAVDNAFVVPQQAVTRGAKDTVMIVNAQGGMEPREVTVAQQQGTNWIVTSGLKDGDKVVVEGISIAGITGAKKVTPKEWASSENQAAAPQSGVQTASEAKPASEAK	53.4	gnl|BL_ORD_ID|1229|hsp_num:0	1340
k127_695974_2	Loose	590	28.8758	FRI-2	28.95	3004798	protein homolog model	penam	antibiotic inactivation	FRI beta-lactamase	MPQCPTFFRRTSASLACLLCAGAAFFPLTAYADEQSESLELMEQQIARIQQQQAQLTKALMGLQKQLVARKTAAAKTTTSHAGLSKATRQKIMTANNETGPVPETEIEEPVRVTSHGHEPEVRPTFVTDDVPTMKTVTAHRSEDMIAHTAENGVGPHTRESVGAQAAGAVGDHGVFHVGPVTIALGGFVDAATVLQNRQMSSGTFTFWSGLPFKNSPNYHTNSFEGAARYSRLSLMLRGNIDQYETISGFFETDFGAGADTTNAYESNSYSPRLRQAYLVYDNSKENFHFLAGQAWSMLTPGRAGIIPRQESLPETIDAAMIAGQTWARQWQVRITQDFFKHKLWLGLSIENPQTLYDTTGYTTDGDERVLLPGGKVATINKDGTGLTNNGPFSNEIAPDVIGKIAYDPRWGHYEIEGIAHFAHDRVSWVGGGHNYTAPTGGGGGSMILPVIPHKVEVRIAGLAGYGIGRYGSVLLPDATINAQGKPQPLFSAQGTAGIIAHPSSRFDVYGYFGTQWAGRNYSNLNGSAYGYGNPNAMNAGCNIEMSSMPCTANIHSVMEGTIGAWWRFFKGRYGTVEFGTQLAYSRVQAYQGVGGKPHTSESQLFFDFRYLPFQ*	MFFFKKSASTFIFFLCLPLNSFASQESNSIEQMRELEASFGGRIGVYILNTKNGKEFSYRQDERFPLCSSFKAFLAASVLKKTQDKSVSLDDMMEYSGRVMEKHSPVSEKYRKTGASVRTLAKAAIQYSDNGASNLLMERYIGGPEGLTAFMRSTGDTDFRLDRWELELNSAIPGDERDTSTPKAVAMSLKNIAFGSVLDAKNKSLLQEWLKGNTTGNARIRAAVPDKWDVGDKTGTCGFYGTANDVAILWPDANSPAVMAVYTTRPNQNDKHDEAVIKDSAKIAINAVYGSYK	209.52	gnl|BL_ORD_ID|2262|hsp_num:0	3593
k127_695974_3	Loose	700	27.335	mdtG	50	3001329	protein homolog model	phosphonic acid antibiotic	antibiotic efflux	major facilitator superfamily (MFS) antibiotic efflux pump	MSHMKTFFQKMHGLGNDFVIIDERSGSFDLTPTRIASLADRRRGIGCDQFVTLSASSDDKAAVFVRFFNPDGSEAGACGNASRCVASLLGQERDTDSLIFETRNGLLKAEVLSRDALGGAVVTVDMGCPQTDWQAVPLAKPADTLRLPLAGEPAALSMGNPHATFFVEDLSEAERGPALEVDPIFPDRANIGFARIDAPDRMRLRVWERGAGFTLACGSGACAAVVNAARRGLGERRMTVEVDGGEMVIAWDANDHVLMTGPAQLAFEGTVDLEAYPK*	MSPCENDTPINWKRNLIVAWLGCFLTGAAFSLVMPFLPLYVEQLGVTGHSALNMWSGIVFSITFLFSAIASPFWGGLADRKGRKLMLLRSALGMGIVMVLMGLAQNIWQFLILRALLGLLGGFVPNANALIATQVPRNKSGWALGTLSTGGVSGALLGPMAGGLLADSYGLRPVFFITASVLILCFFVTLFCIREKFQPVSKKEMLHMREVVTSLKNPKLVLSLFVTTLIIQVATGSIAPILTLYVRELAGNVSNVAFISGMIASVPGVAALLSAPRLGKLGDRIGPEKILITALIFSVLLLIPMSYVQTPLQLGILRFLLGAADGALLPAVQTLLVYNSSNQIAGRIFSYNQSFRDIGNVTGPLMGAAISANYGFRAVFLVTAGVVLFNAVYSWNSLRRRRIPQVSN	68.38	gnl|BL_ORD_ID|549|hsp_num:0	603
k127_695974_4	Loose	500	26.5646	Rhodococcus fascians cmr	55.56	3002701	protein homolog model	phenicol antibiotic	antibiotic efflux	major facilitator superfamily (MFS) antibiotic efflux pump	MTDTPPDMPADETPNATQGVDILTFGCRLNTYESEVMRGHAAALEDVIIVNTCAVTNEAERQARQAIRRAHRERPDARIVVTGCAAQINPDRWASIPGVTRVLGNEDKLKAESWSLPALGSGHAVSDIMAAKETAAHLVTEFAGRTRAFVQVQQG*	MPFAIYVLGIAVFAQGTSEFMLSGLIPDMAQDLQVSVPTAGLLTSAFAIGMIIGAPLMAIVSMRWQRRRALLTFLITFMVVHVIGALTDSFGVLLVTRIVGALANAGFLAVALGAAMSMVPADMKGRATSVLLGGVTIACVVGVPGGALLGELWGWRASFWEVVLISAPAVAAIMASTPADSPTDSVPNATRELSSLRQRKLQLILVLGALINGATFCSFTYLAPTLTDVAGFDSRWIPLLLGLFGLGSFIGVSVGGRLADTRPFQLLVAGSAALLVGWIVFAITASHPVVTLVMLFVQGTLSFAVGSTLISRVLYVADGAPTLGGSFATAAFNVGAALGPALGGVAIGIGMGYRAPLWTSAALVALAIVIGAATWTRWREPRPALDTVPP	39.9	gnl|BL_ORD_ID|294|hsp_num:0	250
k127_695974_5	Loose	900	23.0978	MdtQ	37.84	3007682	protein homolog model	monobactam; carbapenem; cephalosporin; cephamycin; penam; penem	reduced permeability to antibiotic	Outer Membrane Porin (Opr)	MPVGVVVEQVRALVASGYREVVLTGVDITSWGDDLPGTPQLGQLCRRLLALVPELERLRLSSVDPVEIDEDIWRLLENE	MKLILNKSVLAALPLAIALAGCAPSHEVANPPQQQIPASHVSMDLPAAVKNGWPQTDWWKDYHDPQLNNLIQRALANAPDMQIAEQRIRLAEAQARMSQANLGPEMDFSADIERQRMSAEGLMGPFATDTDGNTGPWYTNGTFGLTAGWDLDLWGKNRALVKARIGELKAQVAEQAQTRELLSGSVARLYWQWQTEAAIKAVLQQVKNEQNNIVTVDKALYQRGITNSAEGAENDINVSKTDQQLADVTGTMKEIEARLMALTNSQSQSLNLKPASLPTVSAQLPDTLGYELLARRPDLQVAHWYIEASLSEVDAAKAAFYPDINLMAFLQQDALHLSDLFRHSAQQMGVTAGLTLPIFDSGRLNANLDIASAQNSLSIAQYNKAVVDAVNQVAKTASQVETLMAKSQQQQQVEKDAQRVVDLAQARMAAGILPGSRVSMAKLPALQERITALRLHGQWIDASIQLTSALGGGYHQTVK	16.49	gnl|BL_ORD_ID|5014|hsp_num:0	6011
k127_696019_2	Loose	600	20.7866	FRI-5	40	3005028	protein homolog model	penam	antibiotic inactivation	FRI beta-lactamase	CLSQIKGSFPTCVKTSYNSIEKKTSNTVEKMNKDMKIVPSKENR*	MFLCKKTSIMSFLLCLSFISFNSLATQENNSVAKMKELETAFGGRIGVYLLNTGNGKEFSYRQDERFPLCSSFKVFLAASVLKRIQSKSISLDDSVEYVGRVMEKHSPVSEKYREKGASVQTLAMAAIQYSDNGASNLLMERYIGGPEGLTAFMRSTGDTDFRLDRWELELNSAIPGDKRDTSTPKAVAMSLKNIAFGSILNAKNKALLQDWLKGNTTGNARVRAAVPDKWVVGDKTGTCGFYGTANDVAILWPDNNSPAVIAVYTTRPNQNDKHDETVIKNAAKIAIDSVYGSYK	15.2	gnl|BL_ORD_ID|2761|hsp_num:0	3767
k127_696064_1	Loose	520	23.483	OXA-477	52.17	3003634	protein homolog model	penam	antibiotic inactivation	OXA beta-lactamase; OXA-63-like beta-lactamase	MGTANECSGSDVTITSTLVKSGPFLMRHGNLLAPIYRPKWVESLPKPTRNLEPLPISLQKAHSHPPSVCWWVYGGGKLALLIAGTEYVTDIRFLRKTRAHTIGRFQPERALISARSALESCSACRSFCDA*	MSKKNFILIFIFVILISCKNTEKISNETTLIDNVFTNSNAEGTLVIYNLNDDKYIIHNKERAEQRFYPASTFKIYNSLIGLNEKAVKDVDEVFYKYIGEKVFLEFWAKDSNLRYAIKNSQVPAYKELARRIGLKKMKENIEKLDFGNKNIGDSVDTFWLEGPLEISAMEQVELLTKLAQNELPYPIEIQKAVSDITILEQTYNYTLHGKTGLADSKNMTTEPIGWFVGWLEENDNIYVFALNIDNINSDDLAKRINIVKESLKALNLLK	48.7	gnl|BL_ORD_ID|2046|hsp_num:0	3539
k127_696064_2	Loose	250	22.3274	EdeQ	47.37	3004063	protein homolog model	peptide antibiotic; polyamine antibiotic	antibiotic inactivation	Edeine acetyltransferase	MAFERTLTFRGMDNVWIENSDLDPKYKRRGIGGHGGALRGGT*	MSVTLREVTLENWEECIELEPTPEQSEFVAPNLYSIAESKFQTTFVPLAIYHDDTMVGFVMYGLDPDDGNYWIYRLLIDAKYQRLGYGRTAISQVIEILKAKEDCQKIVIGYAPANVAAENLYASLGFQKNGMVLFGETIAELNF	29.66	gnl|BL_ORD_ID|2344|hsp_num:0	2697
k127_696064_3	Loose	1000	23.8682	MCR-3.6	33.33	3004503	protein homolog model	peptide antibiotic	antibiotic target alteration	MCR phosphoethanolamine transferase	MVAPAVFLLFLLFYACLAFPCFTLLLCECFMFLSFPAPFAWFVLPGFSPLLCFFLPFFGVSIPYRNVFSFYGLCCFLFGVAFMLDFLALYAFPTLCFLLCSTVCCVLVHLKEQPPSPSASYEQRPFILGTAIYIAFSVPLKEL*	MPSLIKIKIVPLIFFLALYFAFMLNWRGVLHFYEILYKLEYFKFGFAISLPILLVAALNFVFVPFSIRYLVKPFFALLIALSAIVSYTMMKYRVLFDQNMIQNIFETNQNEALAYLNLPIIGWVTIAGFIPAILLFFVDIEYEEKWFKGILTRALSMFASLIVIAVIAALYYQDYVSVGRNNSNLQREIVPANFVNSTVKYVYNRYLAEPIPFTTLGDDAKRDTNQSKPTLMFLVVGETARGKNFSMNGYEKDTNPFTSKSGGVISFNDVRSCGTATAVSVPCMFSNMGRKEFDDNLARNSEGLLDVLQKTGVSIFWKENDGGCKGVCDRVPNIEIKPKDYPKFCDKNTCYDEVVLQDLDSEIAQMKGDKLVGFHLIGSHGPTYYKRYPDAHRQFTPDCPRSDIENCTDEELTNTYDNTIRYTDFVIAEMIAKLKTYEDKYNTALLYVSDHGESLGAMGLYLHGTPYKFAPDDQTRVPMQVWMSPGFIKEKGMNMECLQKNAAANRYSHDNIFSSVLGIWDVKTAIYEQELDIFKQCRNN	26.67	gnl|BL_ORD_ID|2671|hsp_num:0	3131
k127_696064_4	Loose	900	26.5646	msrH	25.58	3005088	protein homolog model	macrolide antibiotic; streptogramin antibiotic	antibiotic target protection	msr-type ABC-F protein	MLVNWVPTGSYPTNPLAASFLIEEKGEQRFAEVMFRGDLNLQVEEKITILMLEDGSVAGFSKQYHDHLISTEFLLVNRTHPMHPYTNRILICKTQHLTKPALTR*	MEQICFELENIELSYLDKKVLDIDRLAIHQFDRIGIVGRNGAGKSTLLKIIGGIINPSRGKVNQYVEYGYFEQLEGPIAKATNPRLLGKLQVKENASNLSGGEQTRLKLAQLFTHFYDALLIDEPTTHLDQDGISFLIEELKNYYGALILISHDRAFLDELVTTIWEIDEGTVKIYSGNYSDYMRQKQIERTQQVYNHEQFLKEKNRLEKASLEKMKKAEKIAKSTSMSKKESKAKPNRMFESKSKGTSQKSLQRAAKAIEQRINQLQVVEAPNDDYVIHFHSTNNISKLHNKFPIMGDCITLEIDDKVLLKETSFQFPLGKTIAITGKNGSGKTTLIRHIIENGEGITISPKAEIGIYEQMGYQFDEDKTVLSYIKDRSDYDESKIRSVLNAMSFTGNDLKKKVQNLSGGESIRLVLCQLFLGRYNILVLDEPTNFLDIFCIEALESILKEYKGTVIIISHDKKFVEHVSDIVYRIENQKLKLVN	21.6	gnl|BL_ORD_ID|2811|hsp_num:0	3822
k127_696064_5	Loose	2090	23.0978	cmeB	53.33	3000784	protein homolog model	macrolide antibiotic; fluoroquinolone antibiotic; cephalosporin; fusidane antibiotic	antibiotic efflux	resistance-nodulation-cell division (RND) antibiotic efflux pump	MSTLDRGTKVEFKEDEKEDDGLWFGTSPHRLAEWSGRLLHSEKEELRGFSDWARKERGKIWD*	MFSKFFIERPVFASVVAIIISLAGVIGLTNLPIEQYPSLTPPTVKVSATYTGADAQTIASTVASPIEDAINGADNMIYMDSTSSSSGTMSLTVYFDIGTDPDQATIDVNNRISAATAKMPDAVKKLGVTVRKTSSATLAAISMYSSDGSMSAVDVYNYIALNVLDELKRVPGVGDANAIGNRNYSLRIWLKPDLLNKFKITATDVISAVNDQNAQYATGKIGEEPVTQKSPYVYSITMQGRLQNPSEFENIILRTNDDGSFLRLKDIADVEIGSQQYSSQGRLNGNDAVPIIINLQSGANALHTAELVQAKMQELSKNFPKGLTYKIPYDTTKFVIESIKEVIKTFIEALILVIIVMYMFLKNFRATLIPMIAVPVSLLGTFAGLYVLGFSINLLTLFALILAIGIVVDDAIIVVENIDRILHENEQISVKDAAIQAMQEVSSPVISIVLVLCAVFIPVSFISGFVGEIQRQFALTLAISVTISGFVALTLTPSLCALFLRRNEGEPFKFVRKFNDFFDWSTSVFSAGVAYILKRTIRFVLIFCIMLGTIFYLNKAVPNSLVPEEDQGLMIGIINLPSASALHRTISEVDHISQEVLKTNGIKDAMAMIGFDLFTSSLKENAAAMFIGLQDWKDRNVSADKIAMELNKKFAFDRNASSIFIGLPPIPGLSITGGFEMYVQNKSGKSYDQIQKDVNKLVAAANQRKELSRVRTTLDTTFPQYKLIIDRDKLKHYNLNMQDVFNTMNATIGTYYVNDFSMLGKNFQVNIRAKGDFRNTQDALKNIFVRSNDGKMIPLDSFLTLQRSSGPDDVKRFNLFPAAQVQGQPAPGYTSGQAIEAIAQVAKETLGDDYSIAWSGSAYQEVSSKGTASYAFALGMIFVFLILAAQYERWLIPLAVVTAVPFAVFGSFLLVYLRGFSNDIYFQTGLLLLIGLSAKNAILIVEFAMEERFKKGKGVFEAAVAAAKLRFRPIIMTSLAFTFGVLPMIFATGAGSASRHSLGTGLIGGMIAASTLAIFFVPLFFYLLENFNEWLDKKRGKIHE	6.06	gnl|BL_ORD_ID|688|hsp_num:0	748
k127_696068_1	Loose	550	21.557	GES-34	36.36	3006163	protein homolog model	carbapenem; cephalosporin; penam	antibiotic inactivation	GES beta-lactamase	ANYSDSLGEFSWSNNAFPERNDVKLNSNKYGTLRETQTSLLQ*	MRFIHALLLAGIAHSAYASEKLTFKTDLEKLEREKAAQIGVAIVDPQGEIVAGHRMAQRFAMCSTFKFPLAALVFERIDSGTERGDRKLSYGPDMIVKWSPATERFLASGHMTVLEAAQAAVQLSDNGATNLLLREIGGPAAMTQYFRKIGDSVSRLDRNEPEMSDNTPGDLRDTTTPIAMARTVAKVLYGGALTSTSTHTIERWLIGNQTGDATLRAGFPKDWVVGEKTGTCANGGRNDIGFFKAQERDYAVAVYTTAPKLSAVERDELVASVGQVITQLILSTDK	14.98	gnl|BL_ORD_ID|3540|hsp_num:0	4617
k127_696086_1	Loose	175	25.409	vanT gene in vanG cluster	32.56	3002972	protein homolog model	glycopeptide antibiotic	antibiotic target alteration	glycopeptide resistance gene cluster; vanT	TALQPGRQSETPFQKKKKSEFLRSLIWLWSSGSRALQPHSSSGIHSWPVPHAFLCLLSKRSCSPCLMGVECTFSYNVHSPLRTCSPPATPGTNPIKSTLKSGTLPIGRPMRWAFLLRKKNTQISRYRRGPWKMPKPLWRNVALSQLPPKTTKRSVLNDMIP*	MTKNESYSGIDYFRFIAALLIVAIHTSPLSSFSETGNFIFTRIVARVAVPFFFMTSGFFLISRYTCNAEKLGAFIKKTTLIYGVAILLYIPINVYNGYFKMDNLLPNIIKDIVFDGTLYHLWYLPASIIGAAIAWYLVKKVHYRKAFLIASILYIIGLFGDSYYGIVKSVSCLNVFYNLIFQLTDYTRNGIFFAPIFFVLGGYISDSQNRLSLKRSIVGFIVCFALMFGEALTLHHFDIQKHDSMYVLLLPSVYCLFNLLLHFRGKRRTGLRTISLIIYIIHPFMIVVIRLFAKLLHLQSLLVENSLVHYIAVCFASVVLAVVITALLSSLKPKKAKHTADTDRAYLEINLNNLEHNVNTLQKAMSPKCELMAVVKAEAYGHGMYEVTTYLEQIGVSSFAVATIDEGIRLRKYGISSEILILGYTSPSRAKELCKYELTQTLIDYRYSLLLNKQGYDIKAHIKIDTGMHRLGFSTEDKDKILAAFSLKHIKVAGIFTHLCAADSLEENDVAFTNKQIGSFYKVLDWLKSSGLNIPKVHIQSSYGLLNYPELECDYIRVGVALYGVLSSTNDKTKLELDLRPVLSLKAKVVLIRKIKQGESVGYSRAFTATRDSLIAILPIGYADGFPRNLSCGNSYVLIGGRQAPIVGKICMDQLAVDVTDIPNVKTGSIATLIGKDGKEEITAPMVAESAESITNELLSRMGHRLNIIRRA	22.75	gnl|BL_ORD_ID|1519|hsp_num:0	1561
k127_696143_1	Loose	500	25.409	bcr-1	43.75	3003801	protein homolog model	bicyclomycin-like antibiotic	antibiotic efflux	major facilitator superfamily (MFS) antibiotic efflux pump	MYACQLILFMGKRVKKLCAKQYFLKIKENIFQGHPTDRFGKLSVRKAFITLWFSAENCSLELSWYEKFNVCCFRIVKNVVLVPKKGQLLFSEKR*	MPASASRIQVGSGERRLLLLLSALVAFGPLSIDMYLPSLPAIAADLGASDAQVQRSISGFLVGFCVGMLFYGPLSDRFGRRPVLLAGIALYLFSSLACALADSAGQLVLLRVLQALGGGAASVLARAMVRDLYPLGEAARMLALMHMVTMLAPLAAPLLGGYLMLWAGWRALFVVLALFAGLCLLAVWRVAESHPPERRGGSLAQAFLAYGRLLGDRRALGYVLCMGLAFAGMFAYISAAPFVFIEHFGVRAERFGWFFGLNILGVMLATWCSARLVRRHGPRPLLRAGSLLACVSGLFLLGYAALGERGGLWALVPGLLCFVSVTGLLGANCIASLLALYPGQAGAASAVAVSGQFGLGCLASLAVGWLALPGVLPMALVMAVCGVGSLLALGLALHGGNR	23.63	gnl|BL_ORD_ID|2332|hsp_num:0	2303
k127_696143_3	Loose	700	21.1718	vanS gene in vanC cluster	31.25	3002933	protein homolog model	glycopeptide antibiotic	antibiotic target alteration	vanS; glycopeptide resistance gene cluster	MWLGSILKSAYLFIFKINVIFMSKGYFNKDVVKIS*	MKNRNPLIRKLLTQYFVTTGILLAFLVMIPLVIRFIAGTRTWYGTEPIYYILRFFADRWLFCVAIGALLIWFGTTIYYMTKAIGYLNETIQATTQLIEEPSKRITLSSHLIDVQEEMNQLREKSLQDQRAAKEAEQRKNDLIVYLAHDLRTPLTSVIGYLTLLKEEPQLSNAMRNRYTEIALQKAQRLELLISEFFEITRFNLTTIVLQTETTDLSLMLEQLTFEFLPLLEEKNLNWQLNLQKNVLATVDTEKIARVFDNLIRNAINYSYPDSPLLLELVESDSIHIRLTNRGKTIPEEMIGRLFEPFYRMDSSRATATSGTGLGLPIAKEILLASGGDISAESKDETIIFNVRLPKPANN	9.97	gnl|BL_ORD_ID|902|hsp_num:0	966
k127_696143_4	Loose	590	21.557	CGA-1	39.39	3004766	protein homolog model	penam	antibiotic inactivation	CGA beta-lactamase	MLQKVLNFANYAVAVLVKKIMLFCSNYAKNYASTIREGLLLTIWD	MKKTTLLFLLISAFSLAQTSLLEQKINSIIKNKKATVGVSVLGFENGFKYDKNGDKKLPMQSVFKFHIAAAVLNAVDQGKLSLDQKIMLNQSNLLENTWSPLRDKYPAGNIEIPLSEVIEYTVAKSDNNGCDILLRLLGGTQVVQKFMDSKGVKGFQIKYNEEDMHKDWNVQYENYSTTKSAADVLKKLYDGKLLSKKSTDYLMKVMLSTSTGLNKMVEQLPKNTPVARKTGASGKNNAGLTGAENEIGIVTLPNGKHYALAVFVSNSMETDAVNCRMISDISKEVWEYFNK	15.41	gnl|BL_ORD_ID|2532|hsp_num:0	3568
k127_696164_1	Loose	1000	26.9498	MCR-2.4	22.22	3007283	protein homolog model	peptide antibiotic	antibiotic target alteration	MCR phosphoethanolamine transferase	RRVFRNKFPVIYRLSFKTHFKIPGKFEPILGHESVVSLWRKRHFLKKPSKRWRGFPPGGMFMLRSHGVGWGGDVNVPATTFPRPCERCWCCAQMGEVGWGAAKVHPTFRKTLMLCPRSRCSIPMMLIYMIHMIVKCWWWWRWSRRTVPDAGQMVGVDRMFTIPSHGWFMAWDLPTLFQLLNHD*	MTSHHSWYRYSINPFVLMGLVALFLAATANLTFFEKAMAVYPVSDNLGFIISMAVALMGAMLLIVVLFSYRYVLKPVLILLLMMGAVTSYFTDTYGTVYDTTMLQNALQTDQAESKDLMNLAFFVRIIGLGVLPSIVVAWVKVDYPTWGKGLIQRAMTWGVSLVLLLVPIGLFSSQYASFFRVHKPVRFYINPITPIYSVGKLASIEYKKATAPKDTIYHAKDAVQTTKPSERKPRLVVFVVGETVRADHVQFNGYSRETFPQLAKVDGLANFSQVTSCGTSTAYSVPCMFSYLGQDDYDVDTAKYQENVLDTLDRLGVDILWRDNNSDSKGVMDKLPATQYFDYKSATNNTICNTNPYNECRDVGMLVGLDDYVSANNGKDMLIMLHQMGNHGPAYFKRYDEQFAKFTPVCEGNELAKCEHQSLINAYDNALLATDDFIAKSIDWLKTHEANYDVAMLYVSDHGESLGENGVYLHGMPNAFAPKEQRAVPAFFWSNNTSFKPTASDTALTHDAITPTLLKLFDVTAGKVKDRTAFIQ	34.2	gnl|BL_ORD_ID|4888|hsp_num:0	5888
k127_696174_1	Loose	600	21.1718	ALG11-1	43.75	3006892	protein homolog model	carbapenem	antibiotic inactivation	ALG11 beta-lactamase	MQQDEGKRQRKRWNKERGRGGKDREGDPPVSVFQLQRIQRAPNIIELN	MAASAAVSLVVFLFVFVFTFAHAQDQPASWAQPQKPVRIFGNTWYVGTRGLSAILITSPTGAVLIDGAVREAASDIASNITSLGVRLEDIKLIVNSHAHNDHAGAIAELQRRTGATVAALPWSAEALRSGRKHQGDPQFESPTSPPDRVANVKTIQDGEVLRAGGVEVTAHKTAGHTPGGTTWTWRSCEENRCVDIVYADSLTAVSADGFRFTDNKTYPQAIDDFNKGYAFLRSASCDILVTPHPEASDFWGRIAKRDAGERDALIDRSQCARYADRADAQLQKRLATERAERPK	16.27	gnl|BL_ORD_ID|3281|hsp_num:0	4358
k127_696196_1	Loose	2000	21.557	adeB	50	3000775	protein homolog model	glycylcycline; tetracycline antibiotic	antibiotic efflux	resistance-nodulation-cell division (RND) antibiotic efflux pump	MRGFVAMIGVYDVLHLFIHYTL	MSQFFIRRPVFAWVIAIFIIIFGLLSIPKLPIARFPSVAPPQVNISATYPGATAKTINDSVVTLIERELSGVKNLLYYSATTDTSGTAEITATFKPGTDVEMAQVDVQNKIKAVEARLPQVVRQQGLQVEASSSGFLMLVGINSPNNQYSEVDLSDYLVRNVVEELKRVEGVGKVQSFGAEKAMRIWVDPNKLVSYGLSISDVNNAIRENNVEIAPGRLGDLPAEKGQLITIPLSAQGQLSSLEQFKNISLKSKTNGSVIKLSDVANVEIGSQAYNFAILENGKPATAAAIQLSPGANAVKTAEVVRAKIEELKLNLPEGMEFSIPYDTAPFVKISIEKVIHTLLEAMVLVFIVMYLFLHNVRYTLIPAIVAPIALLGTFTVMLLAGFSINVLTMFGMVLAIGIIVDDAIVVVENVERIMATEGLSPKDATSKAMKEITSPIIGITLVLAAVFLPMAFASGSVGVIYKQFTLTMSVSILFSALLALILTPALCATILKPIDGHHQKKGFFAWFDRSFDKVTKKYELMLLKIIKHTVPMMVIFLVITGITFTGMKYWPTAFMPEEDQGWFMTSFQLPSDATAERTRNVVNQFENNLKDNPDVKSNTTILGWGFSGAGQNVAVAFTTLKDFKERTSSASKMTSDVNSSMANSTEGETMAVLPPAIDELGTFSGFSLRLQDRANLGMPALLAAQDELMAMAAKNKKFYMVWNEGLPQGDNISLKIDREKLSAFGVKFSDVSDIISTSMGSMYINDFPNQGRMQQVIVQVEAKSRMQLKDILNLKVMGSSGQLVSLSEVVTPQWNKAPQQYNRYNGRPSLSIAGIPNFDTSSGEAMREMEQLIAKLPKGIGYEWTGISLQEKQSESQMAFLLGLSMLVVFLVLAALYESWAIPLSVMLVVPLGIFGAIIAIMSRGLMNDVFFKIGLITIIGLSAKNAILIVEFAKMLKEEGMSLIEATVAAAKLRLRPILMTSLAFTCGVIPLVIASGASSETQHALGTGVFGGMISATILAIFFVPVFFIFILGAVEKLFSSKKKISS	2.13	gnl|BL_ORD_ID|798|hsp_num:0	866
k127_696196_4	Loose	1000	25.0238	MCR-6.1	40	3004501	protein homolog model	peptide antibiotic	antibiotic target alteration	MCR phosphoethanolamine transferase	MSCGKVYGQRVLFLVTAHCHALKSCDCGPAFCQNEARSSDTLLEPTLKLRDEGWVSPPQVEAHVHFLDTQRLIRPCLFKSWKPFCPKPSTVVITLDTATPARCLFFSVPTRLLSGLRYYSLIKIHMETNKKGGFRNKTTTSTRQTSLI*	MTQHSPWYRRPVNPYLLMSVVALFLSATANLTFFDKITNTYPMAQNAGFVISTALVLFGAMLLITVLLSYRYVLKPVLILLLIMGAVTSYFTDTYGTVYDTTMLQNALQTDQAESKDLMNMAFFVRIIGLGVLPSILVAWVKVDYPTLGKSLIQRAMTWGVAVVMALVPILAFSSHYASFFREHKPLRSYVNPVMPIYSVGKLASIEYKKATAPKDTIYHAKDAVQTTTPAERKPRLVVFVVGETARADHVQFNGYSRETFPQLAKIDNLANFSQVTSCGTSTAYSVPCMFSYLGQDDYDVDTAKYQENVLDTLDRLGVGILWRDNNSDSKGVMDKLPASQYFDYKSATNNTICNTNPYNECRDVGMLVGLDDYVSTNQGKDMLIMLHQMGNHGPAYFKRYDEQFAKYTPVCEGNELAKCEHQSLINAYDNALLATDDFIAKSIDWLKTHQANYDVAMLYVSDHGESLGENGVYLHGMPNAFAPKEQRAVPAFFWSNNPSFTPTASDTVLTHDAITPTLLKLFDVTADKVKDRTAFIR	27.7	gnl|BL_ORD_ID|2669|hsp_num:0	3129
k127_696196_6	Loose	600	25.0238	ICR-Mc	28.85	3004466	protein homolog model	peptide antibiotic	antibiotic target alteration	intrinsic colistin resistant phosphoethanolamine transferase	MLGTNYAWELQEVFPSAKSLEIIFGSAFHSDTGTLPTNGSAFCRWGPENRTASVLWRRCDAGLTSFQGNHPGGELGHPAVKPGRLAQFELNLRISEDASNIVNKESEDKQSWET*	MSLKHNQTHNTTFTKFLKSNSFWSKGFWSNRHHRTKDLKGLDAYLFMAIVAIFLTTTANVTFFQQVMSVYPLANYAPFIASLAVVLTGVLLLLLVLLGYRHTLKTVAICFILIAAFAGHFTDTYGTVYDTTMLQNALQTDTAETKDLLSMKLLIRVVLLAGLPICWIIGQPLSFGTLKASLMKRLVTYLVALALVGLPILAFSSQYASFFREHKPLRFFTNPVTVMYSAGKLANMSYKNATKPTETIMHANDAIQKTTASTRKPRLVVMVVGETARADHASFNGYQRATFPHMDKLIGLGQVHNFGNVTSCGTSTAYSVPCMFSYLGAEKYDVDTADYHENVIDTLDRLGVAILWRDNNSDSKGVMNRLPAKQYQDYKNSPLQGGNNTICHTNPYDECRDVGMLVDLDDHVKAHANQDILIVLHQMGNHGPAYYKRYDDEFAQFLPVCTSSELAECERQTVINAYDNALLATDDFLKQTIDWLAAQTHADTAMLYLSDHGESLGEKGVYLHGMPKAFAPKEQLSIPALLWLGADTPFAVANSPTAGFSHDAITPTLLNLFDVSTQATADKTAFVNPLD	19.9	gnl|BL_ORD_ID|2511|hsp_num:0	2902
k127_696196_7	Loose	550	25.0238	CSP-1	40.74	3006871	protein homolog model	cephalosporin	antibiotic inactivation	CSP beta-lactamase	MKSSCINRTGRETKQEMVLNRKPHRTNPRTSKKCLADIGRPVWALRYLLKALHKLVYMSRFLVQLQYLATFLPQPPQLGACHWQCLHLEASENWVQRSHRKAIEHLQQIHQNSWRNHHVFTGFPDQGAGCQVMLPSMTVFR*	MKKLTQMKKLTQMKKYFSFCLLGIFIFCFSQQNLKRDITKIIQGKNALVAVSVMNSKGKTEVNINGNKKVPMLSVFKFHIALAVLDLVDRGILDLEQNIFVKKSELLENTWSPIRDKYPNGNVNIPLREIIEHTVSQSDNNGCDILLRLIGGVDTVQKFIESKGIKDFAIKYNEEEMNKNGKSIYSNYTTANASSRLLQKFYNGEIISESSRDFLFRIMYETSTGADRLISLLPPDVIVAHKTGTSGIVSGIQAATNDVGIIILPDDEYYTISVFVINSKENTSTNEKIIADISKTVWDYYFQNK	46.56	gnl|BL_ORD_ID|3410|hsp_num:0	4487
k127_696260_1	Loose	775	21.1718	IDC-2	60	3005013	protein homolog model	carbapenem; cephalosporin	antibiotic inactivation	IDC beta-lactamase	DYPFIRQWILGCYHRWAVVHNADVKTSEQVSVFTFILNYFTYLGVELLVYMVILY*	MPRTESVPSKSLVVRTLLLVFACLFPMAVPAVEDTSRVRTTVDAAILPLMSQHDIPGMVVGLILDGQPYVVTYGVASKEANVPVAEATLFEIGSVSKVFTATLAAYAQTTGKLSLDDHPGKYLPQLKGTPIDQATLLHLGTYTAGGLPLQFPDEVTGEVAVMDYFRNWTPLAPPGTRREYSNASPGLLGLVAASALDDDFATLMQSTVFPAFGMTDSFIHVPDRKMPDYAWGYRKDRPVRVNEGPLDEQAYGVKTTVSDLLRFVQANIDPSSLEPSMRRAVEATQVGYFRAGTLVQGLGWEKYPYPVSREWLLGGNAKEMLFDPQPAYRLTDQTAGERYLFNKTGSTGGFATYVAFVPARKIGIVMLANRSYPIPDRVEAAWIILEQLASGTDSN	14.18	gnl|BL_ORD_ID|2752|hsp_num:0	3757
k127_696296_3	Loose	750	25.0238	mef(E)	36.67	3000614	protein homolog model	macrolide antibiotic	antibiotic efflux	major facilitator superfamily (MFS) antibiotic efflux pump	MRCFEASPKEKHTSICSSSSLLAIGSTMPGSTIPTPEALLFFRLTSRGPAFQFGKASATAAIETAHQKIAAPVSGGSHQGMGIATRGLYAYMTEMTYMQKNKRTANQGTQSKVSEIIKTSNGWSWVQTTWWNLKESLIKSTASVMRHKLPKISIPDTDDNPPWHCPLHSRWIDVHLKCHGQRWVFILYMVWKIGFDLVYQNTLKKGGWTFPNPYVQVNLWGLPFIPVAFLHRHGIVQASTSEAFQVLQSLQLCWPKLGPKSMYQVFSKKIQNFIGTFGFWHLKSLKTKR*	MKIDKKNEAFLIVSRGISRIGDIMFDFANNTFLAGLNPTSLSLVAVYQSLESVIGVLFNLFGGVIADSFKRKKIIIVANILCGIACIILSFISQEQWMVFAIVITNIILAFMSAFSGPSYKAFTKEIVKKDSISQLNSLLEITSTIIKVTIPMVAILLYKLLGIHGVLLLDGFSFLIAASLISFIVPVNDEVVTKDKMTIGGVLNDLKIGFKYIYSHKTIFMIIILSAFVNFFLAAYNLLLPYSNQMFGEISDGLYGVFLTAEAIGGFIGAILSGVINKTLSSKRLMVFLSCSGLMLMLSTPLYFLFQNFIILAFSPALFSLFISIFNIQFFSIVQREVDTEFLGRVFGIIFTVAILFMPVGSGFFSVVLNPNNTFNLFIIGVSITILSLIFSTLLKRYDKNS	71.96	gnl|BL_ORD_ID|4972|hsp_num:0	1401
k127_696296_4	Loose	680	24.6386	LpeA	39.13	3004099	protein homolog model	macrolide antibiotic	antibiotic efflux	resistance-nodulation-cell division (RND) antibiotic efflux pump	MHFDVCLWKIPKLWIWTVSCIWFFQWYTFYLSSCEKKTDAGEGATNRLRDKQIFRDDRCLILQPHCPLQNDLSLKWDRATRRHGEMNHVDPSWCLLWMDLPPIALFVWLPAPCVNTVAFDFCGLGRPSEPPQFKLNILVSWDLPGRSSHQCSRLSFQARGRFRSRRLAMPGLSGFVGS*	MLGIQFNRGQWRSNYYWQIPVLIIAVISILFFISKKLFYSKVTPESIPNKLVEVEPIKSHNLQQTIHLLGTIHPKHATTLIAKESGMLDTLIPTGQKVTKGTLIAKINNPDLEKNLQLSLSAVELAKAQYERITPLIKSGYVSTKEVEEKKQAWIDAQKELSKTRIELDNLRFYAPFDGIIGAYKKREGAQVNAGESVVSIYDPSALVVDFDIPCSNLATLNEGQPVYVLGKRYSLSHLQKMLDEDTHMCPADVDIQCDDCLIGATTSVELLVAEKNNTIVIPFQAIFLRNSKPFVYLVKKGKIVLASVKTGLQQEDKIEIVEGLKAGQQLVTKGQERLYPEMTVDIYHPATSSS	50.42	gnl|BL_ORD_ID|2386|hsp_num:0	2758
k127_696296_5	Loose	525	23.8682	LRA-1	36.36	3002482	protein homolog model	cephalosporin; penam	antibiotic inactivation	class A LRA beta-lactamase	MEKSCHHFHSTGLPRWLTAPGQVRWRPRTRRDPRRAPPARRRGKRRAVGNGCGSRRRTSLKSWMMRWWSWEEPWWLKEIYQKQGTYKHIINISFHLWWSSGDLYTKQRFISNQLDGEWIGKDGWDLVRMHFWMHYKVFFCTKMVVSENRGTPKSSILLWFSIITIHFGVLFFRTPPKGVSVVQ*	MNPPIHRRTLLLAASVLPLASACTAWSAKGPQQDASAQLAALEAASGSRLGVVGFNTATGARVQHRAEERFPFCSTFKLMLAAAVLERSAKEGDLLARRVNYSKGDLVSYSPITEKNVATGMTVAELCAATVQYSDNGAANLLMKILGGPSAVTAFARASGDEVFRLDRWETELNTAIPGDLRDTTTPAAMAASVQRLVLGNALGAAQREQLKTWLLGNTTSTQRFLAGVPAGWKVGDKTGSGSYGTTNDVGVLWPPAGAPLVLAVYLTFPQKEAKGRSDVVASATRIAVSALAS	62.37	gnl|BL_ORD_ID|1461|hsp_num:0	1601
k127_696296_7	Loose	1000	26.1794	MCR-4.3	25.45	3004695	protein homolog model	peptide antibiotic	antibiotic target alteration	MCR phosphoethanolamine transferase	MRWNMHAIQPDCNVRCGIFYTVVIQIPKIELQKTGLPRGGDPLFLFLFLLLLLLLLFFIVAIVRIAALVAIVAVF*	MISRFKTLSVNQFTFITALFYVAIFNLPLFGIVRKGIEKQPEVDPLFIASMPLFLTFALSFLFSIFTVKYLLKPFFIVLTLLSSSVFFAAYQYNVVFDYGMIENTFQTHPAEALMYVNLASITNLLLTGLLPSYLIYKADIHYQPFFKELLHKLAFMLLMFVGIGIVAFFYYQDYAAFGRNNSELRRYIVPTYFVSSASKYLNEHYLQTPMEYQQLGLDAKNASRNPNTKPNLLVFVVGETARSMSYQYYGYNKPTNAHTQNQGLIAFNDTSSCGTATAVSLPCMFSRMGRADYDPRRANAQDTVIDVLSHSGIKVQWFDNDSGCKGVCDQVENLTIDLKSDPKLCSGQYCFDQVLLNKLDKILAVAPSQDTVIFLHIIGSHGPTYYLRYPPEHRKFIPDCPRSDIQNCSQEELINTYDNTILYTDFILSEVVNKLKGKQDMFDTAMLYLSDHGESLGEKGMYLHGAPYSIAPKEQTSVPMLAWVSNDFSQDNQLNMTCVAQRAEQGGFSHDNLFDSLLGLMNVKTTVYQSQLDIFAPCRY	14.05	gnl|BL_ORD_ID|2271|hsp_num:0	3393
k127_696296_8	Loose	550	25.409	VCC-1	38.46	3003713	protein homolog model	monobactam; carbapenem; penam	antibiotic inactivation	VCC beta-lactamase	MGGWWCHHRLHFINSEIKFCISLIPVDGWLGLDMVVSGWRFFCEMVAGLIRAVKSNGSIDSVEWKTYVRTRYCIWACYIFSTPLGMSYLAEYFSIPDEEDCSLRRSISILYMCYVFDTTHHEWFAKWTATRIAGCLSKRWPTKSKIEGSGRKRGWRWSQTCNNISESKLPMENPQSKGLRATASPVRAMDPNLACTVLWTLFALQVCTL*	MKRIAMYVALSISTSTAFADEHNKNMADIEAAFEGRVGVYAINTGSGKAYSYRANERFPLCSSFKAFLAAAVLKMDQDSPGVLLEKVNYHNRTMEPHSPITEKFQSQGMAVGELAAATLQYSDNGAANLLMEKYIKGPEGMTQFMNSIGDTKFRLDRWELDLNSAIPGDERDTSTPKAVAESLNKLISNTVLDNYHQEIFKKWMIGNTTGDNRIRAAVPDGWVVGDKTGTCGKYGTANDHAFILQGNNAAPLILSIYTTRKGEHMKHDDEVIAKAARIAIENVK	73.94	gnl|BL_ORD_ID|2022|hsp_num:0	2227
k127_696296_9	Loose	500	26.5646	mphO	38.46	3004543	protein homolog model	macrolide antibiotic	antibiotic inactivation	macrolide phosphotransferase (MPH)	MKISSHCPGISSEFRSIWRLPWLPCLDCFPLLPALNKSSTCLVMITFGIRPSYQNLTGMFLMNMGQLASTSPIHFHLQVTGWTQTNPVPSLDSCKIFNPIHERIFQQVPKSPNFQNPHMVFLSICFTFSPWPTSRPSPAPSGAPWTRRWAPTPKPWTPGTGSGRWRRSGPPNGPQLGWLGWDKMVDWMEPKMVDWLMFEG*	MTETSPSSPSSATADAGTPPPADLEQLLALAADHGLDLLGDSLRTEEIGLDFRVAFARSRDWQDWVLRIPRRAEVLARAAVEGRLLAHLAPHLDIAIPDWRISTERLIAYPLLPGTPGLTVSADGTVEWHVDMASTEYARALGTFLAQLHTVDPEEAAATGIPSRTPSEVRGVWREDLTRVAEAFPIAPALRERWEAWLAEDSYWPDRSVLTHGEVYPGHTLVEGERLSAVLDWTTASVGDPARDLMFHRSSAPPEAFAATLAAYVAGGGTLHPRLGEHAEEMFSASPLAYGLYALETGEEEHRAAAAAALDPPDAD	63.41	gnl|BL_ORD_ID|2695|hsp_num:0	3219
k127_696296_12	Loose	300	21.9422	AAC(2')-Ic	25.64	3002525	protein homolog model	aminoglycoside antibiotic	antibiotic inactivation	AAC(2')	MIVPPPGDFPTDPWQDIPANIHAILLPAGQAVDTLSHVAIRARNQEVPPDGANVEGLP*	MHTQVHTARLVHTADLDSETRQDIRQMVTGAFAGDFTETDWEHTLGGMHALIWHHGAIIAHAAVIQRRLIYRGNALRCGYVEGVAVRADWRGQRLVSALLDAVEQVMRGAYQLGALSSSARARRLYASRGWLPWHGPTSVLAPTGPVRTPDDDGTVFVLPIDISLDTSAELMCDWRAGDVW	32.6	gnl|BL_ORD_ID|1140|hsp_num:0	1246
k127_696296_13	Loose	400	27.7202	ErmE	25	3000326	protein homolog model	macrolide antibiotic; lincosamide antibiotic; streptogramin antibiotic; streptogramin A antibiotic; streptogramin B antibiotic	antibiotic target alteration	Erm 23S ribosomal RNA methyltransferase	MYPSLQLGLETCAICRRSVIPISMHPILDFSFSKQKFPSCESFLVGKPMPLCDHGIFSKISAHLDLKILELEFTSEPPPSSKHRISNLFIYHKFLGSIPNLQLFWLVNSTIKWCQNHRLPSPDPLMDILGMILGFTMWTSPPSPPVPSVNLWMLPHPGYFNSTYPNLSNHPPAFPSPTPFPIHLHQMIDKSSSIPLNLDIVKPPLNQHFASSWIQ*	MSSSDEQPRPRRRNQDRQHPNQNRPVLGRTERDRNRRQFGQNFLRDRKTIARIAETAELRPDLPVLEAGPGEGLLTRELADRARQVTSYEIDPRLAKSLREKLSGHPNIEVVNADFLTAEPPPEPFAFVGAIPYGITSAIVDWCLEAPTIETATMVTQLEFARKRTGDYGRWSRLTVMTWPLFEWEFVEKVDRRLFKPVPKVDSAIMRLRRRAEPLLEGAALERYESMVELCFTGVGGNIQASLLRKYPRRRVEAALDHAGVGGGAVVAYVRPEQWLRLFERLDQKNEPRGGQPQRGRRTGGRDHGDRRTGGQDRGDRRTGGRDHRDRQASGHGDRRSSGRNRDDGRTGEREQGDQGGRRGPSGGGRTGGRPGRRGGPGQR	56.69	gnl|BL_ORD_ID|94|hsp_num:0	109
k127_696296_14	Loose	1000	24.6386	MCR-8.3	43.33	3007227	protein homolog model	peptide antibiotic	antibiotic target alteration	MCR phosphoethanolamine transferase	MIIGHWLYIKVPFFPSNLRLKAMKPPFSSSWNPIFPSIPHSPPIPSWSPPAEPAPPLVPRWAAAPPAAPRPLRRPGSRWRPPPTGPDPTTWRRRGAHRVLIWKIWICISIYLYLYVYSYIHIYLHIYICVYVCMYACYGCSFSVNL*	MFKYLLSFKLNPVQRTWAAAFFFTTIGNIALWQTLWINVDVHNIHNLLFFASLPIFLFCFLSILLTPVMVIPYLCRPLLVVLILISACCSYFMMKYNILIDRSMVQNFFETNQAELTSYLSVPFLSTLFLLGIVPAIILALPSTDNKRGAFRIELWWLAHICIAVVLLAMVTMVFYKDYASLIRNNMQIKDQALPFNFVRNTNGYLKRKYQASSTILQSVGEDAVRPIYSNAPPKLVVVVVGETARAQNFQLNGYSRVTNPYLSRRHDVISFKNVSSCGTATAISLPCMFSRMSRNEYNEVRAASEENLLDILKRTGVEVLWRNNNNGGCKGICKRVPTDDMPAMKVIGECVNKDGTCFDEVLLNQLSSRINAMQGDALIVLHQMGSHGPKYFERYPSTSKVFSPTCDSNLIEKCSNKELVNTYDNTLVYTDRMLSKTIELLQRYSGMRDVAMIYLSDHGESLGESGIYLHGTPYIIAPNEQTHIPMFMWFSSSFAQHSKLNLECLTGNADKQYSHDNFYHSILGLFNVKTSVYKPELDMFTLCRQSDHTPLSSAVVREKTDGNG	26.02	gnl|BL_ORD_ID|4828|hsp_num:0	5832
k127_696296_15	Loose	880	24.6386	arlS	31.37	3000839	protein homolog model	fluoroquinolone antibiotic; disinfecting agents and antiseptics	antibiotic efflux	major facilitator superfamily (MFS) antibiotic efflux pump	MTWNLPGHWDAVQTVDLTLIPLGCVQGFWVFSEFWNFKIKMSFNKASIFIKNYKNNNSVIKNFLYFSFGPPMLLHWGPLMAPKLFSVASGVDPESISTDPPNHFICAFLHSINDDWWVTLDYLIMESLLTSIDFQRLITSTFLSSTESSTQPMVKSVKSRIHSLTILSNKSFSQPVTPSNQPITEPIDPRSFQRSPMGHRLGCLVISRF*	MTKRKLRNNWIIVTTMITFVTIFLFCLIIIFFLKDTLHNSELDDAERSSSDINNLFHSKPVKDISALDLNASLGNFQEIIIYDEHNNKLFETSNDNTVRVEPGYEHRYFDRVIKKRYKGIEYLIIKEPITTQDFKGYSLLIHSLENYDNIVKSLYIIALAFGVIATIITATISYVFSTQITKPLVSLSNKMIEIRRDGFQNKLQLNTNYEEIDNLANTFNEMMSQIEESFNQQRQFVEDASHELRTPLQIIQGHLNLIQRWGKKDPAVLEESLNISIEEMNRIIKLVEELLELTKGDVNDISSEAQTVHINDEIRSRIHSLKQLHPDYQFDTDLTSKNLEIKMKPHQFEQLFLIFIDNAIKYDVKNKKIKVKTRLKNKQKIIEITDHGIGIPEEDQDFIFDRFYRVDKSRSRSQGGNGLGLSIAQKIIQLNGGSIKIKSEINKGTTFKIIF	46.56	gnl|BL_ORD_ID|165|hsp_num:0	182
k127_696296_16	Loose	750	23.8682	smeD	35.29	3003055	protein homolog model	macrolide antibiotic; fluoroquinolone antibiotic; tetracycline antibiotic; phenicol antibiotic	antibiotic efflux	resistance-nodulation-cell division (RND) antibiotic efflux pump	MSSLSIYPSIGELKCPSENRFATLANSRRLVWSSFGKCPRAAPGRELPLTAALALSSHLGSYVSDGYISPFLGSELPMFGGLSRILPEAPAHLRHEDLQGLCQDPLGETSCLLLVLQWMQDVKGWHARWCPRLLAKLVEMCIYLAWNK*	MLLSRIRPFALSLAIAATVAACGGQPQAPEQGPGDVTVVTLKSETVGLTRELPGRTNAFLVAEVRPQVNGIVAKRLFTEGGMVKAGEPLYQLDDASYRAQANNARAQLARAEATANAARLSAKRITELAKVDAVSQQDLENAVAAQKQAEADVGAAKASLDAANVTLGYARITAPISGRIGKSSVTQGALVSAGQANALATVQQLDPIYVDLTQSSAELLQLRRELAAGRLQDNQTLPVSILMEDGSTFEHKGTLEFSEVSVDPTTGSFGLRVKVDNPDGLLMPGMYVRAVIGGGVRSDAVLVPMQGIARDPKGDTTAMVVGKDNKVEVRPVKVSRTVGDKWLVEDGLKAGDKVIVEGLQKIGPGMPVKATEKGDAPAKPAAAAQPAAPAGDAK	37.82	gnl|BL_ORD_ID|255|hsp_num:0	284
k127_696304_1	Loose	275	19.631	vanN	50	3002912	protein homolog model	glycopeptide antibiotic	antibiotic target alteration	glycopeptide resistance gene cluster; Van ligase	MGIYGSLLSHITTLPLISNHLEAK	MKKIALIFGGTSAEYEVSLKSAASVLSVLENLNVEIYRIGIASNGKWYLTFSDNETIANDLWLQDKKLNEITPSFDGRGFYDQAEKVYFKPDVLFPMLHGGTGENGTLQGVFECMQIPYVGCGVASSAICMNKYLLHQFAKSVGVMSTPTQLISSTDEQQVIKNFTELYGFPIFIKPNEAGSSKGISKVHTEAELTKALTEAFQFSQTVILQKAVSGVEIGCAILGNDQLLVGECDEVSLATDFFDYTEKYQMTTAKLTVPAKIPVATSREIKRQAQLLYQLLGCQGLARIDFFLTEAGEILLNEINTMPGFTNHSRFPAMMAATGITYQELISTLITLAEDK	7	gnl|BL_ORD_ID|143|hsp_num:0	164
k127_696307_1	Loose	600	25.409	APH(9)-Ib	60	3002663	protein homolog model	aminoglycoside antibiotic	antibiotic inactivation	APH(9)	MGDLPESIDMEEIFQLQLHHRLTDITLVKNQI	MEDLPENLDQESLFQGLREFGISTTSASYAPLGFGDYHWHITGDDGQRWFATVSDLEHKEHCGHGAPAALRGLRRAMDTAVHLREQGGLPFVVAPRTTSDGASLVPLDSRYALTVFPHVSARPGEFGQKLTERERDQVLVLLAELHGQAPPKCTPTTDMVPTGLDGVHTALAEPSGTWTGGPFSEPARELLAEHEATLRGRMAEFGELVARVRGRGAPLVVTHGEPHPGNLILGEDGYVLVDWDTVGLAIPERDLSLISDDPAALARYTELTGHTPDPAALALYRLRWSLLDVAEFVEWFRGEHQRTSDTEAAWQSFAETLDHLNSEVPS	9.7	gnl|BL_ORD_ID|967|hsp_num:0	1059
k127_696323_4	Loose	550	23.8682	CME-2	37.5	3006155	protein homolog model	penam	antibiotic inactivation	CME beta-lactamase	MACETVLASLNGHVADAKSHIAITSHARSNTNPCETLLQLQGLAAPPDGDMAELNLKPHPCWEMKENRGRQSNTVRTIRSRKVKQPANSKTSGGFLGADRNSA*	MKKIILLFILTSQLVLAQHTSILNDINAVTKDKKATVAVSVLGIENDFQFSNANGNLKMPMLSVFKFHIALAVLNQVDKGNLTLDQKILIKKSDLLENTWSPLREKYPDGNVELPLSEIITYTVAQSDNNGCDILLRLIGGTKTVQKLMDVNGVKNFQIKYNEEEMHKNDVKTLYANYTTTASMVKTLKAFYKGMFLSKRSTIFLMDIMTKTNTGMSKLPGLLPKVRMARKTGSSGKMKNGLTIAENDSGIVTLANGKHYAIAVFVKDSMEGEEVNCGIIAQVSKIVWDALNKKNKP	35.02	gnl|BL_ORD_ID|3386|hsp_num:0	4463
k127_696340_1	Loose	500	23.8682	CARB-52	27.27	3005586	protein homolog model	penam	antibiotic inactivation	CARB beta-lactamase	MEGQKENKQPYRDPPIAFIQNKILFRIKFQSYFILYQTLQMLACGKQIQDYSKENIKPEAIYQLQGEF*	MKLLLVFSLLIPSMVFANSSKFQQVEQDAKVIEASLSAHIGISVLDTQTGEYWDYNGNQRFPLTSTFKTIACAKLLYDAEQGEINPKSTIEIKKADLVTYSPVIEKQVGQAITLDDACFATMTTSDNAAANIILNALGGPESVTDFLRQIGDKETRLDRIESELNEGKLGDLRDTTTPNAIVNTLNELLFGSTLSQDGQKKLEYWMVNNQVTGNLLRSVLPEGWNIADRSGAGGFGARSITAVVWSEAQSPIIVSIYLAQTEASIADRNDAIVKIGRSIFEVYSSQSR	23.96	gnl|BL_ORD_ID|3359|hsp_num:0	4436
k127_696340_2	Loose	730	23.0978	farA	22.86	3003961	protein homolog model	antibacterial free fatty acids	antibiotic efflux	major facilitator superfamily (MFS) antibiotic efflux pump	MSLEKAQAAFFHSLADCTEPWSQHQDDSSEAFLLNYLAMSTKEDRRLRRRTFHPDRTDRLGDKTSCVWIFR*	MDTHTDETKLQNTQAKRKRRLTALTLLFALAAAAAGSAFFLWWQHEEETEDAYVAGRVVQVTPQKGGTVRKVLHDDTDAVKKGDVLAVLDDDNDVLAYERAKNELVQAVRQNRRQNAATSQAGAQVALRRADLARAQDDLRRRSALAESGAVSAEELAHARAAVSQAQAAVKAALAEESSARAALGGQVSLREQPAVQTAIGRLKDAWLNLQRTQIRAPADGQVAKRSVQVGQQVAAGAPLMAVVPLSDVWVDANFKETQLRHMKIGQPAELVSDLYGKQIVYRGRVAGFSAGTGSAFSLIPAQNATGNWIKVVQRVPVRIVLNREDVDRHPLRIGLSMTVKVDTSAAGAPVSKTPGAALPEMESTDWSEVDRTVDEILGQSAP	18.75	gnl|BL_ORD_ID|2188|hsp_num:0	2428
k127_696360_1	Strict	500	591.267	TEM-116	100	3000979	protein homolog model	monobactam; cephalosporin; penam; penem	antibiotic inactivation	TEM beta-lactamase	MSIQHFRVALIPFFAAFCLPVFAHPETLVKVKDAEDQLGARVGYIELDLNSGKILESFRPEERFPMMSTFKVLLCGAVLSRIDAGQEQLGRRIHYSQNDLVEYSPVTEKHLTDGMTVRELCSAAITMSDNTAANLLLTTIGGPKELTAFLHNMGDHVTRLDRWEPELNEAIPNDERDTTMPVAMATTLRKLLTGELLTLASRQQLIDWMEADKVAGPLLRSALPAGWFIADKSGAGERGSRGIIAALGPDGKPSRIVVIYTTGSQATMDERNRQIAEIGASLIKHW*	MSIQHFRVALIPFFAAFCLPVFAHPETLVKVKDAEDQLGARVGYIELDLNSGKILESFRPEERFPMMSTFKVLLCGAVLSRIDAGQEQLGRRIHYSQNDLVEYSPVTEKHLTDGMTVRELCSAAITMSDNTAANLLLTTIGGPKELTAFLHNMGDHVTRLDRWEPELNEAIPNDERDTTMPVAMATTLRKLLTGELLTLASRQQLIDWMEADKVAGPLLRSALPAGWFIADKSGAGERGSRGIIAALGPDGKPSRIVVIYTTGSQATMDERNRQIAEIGASLIKHW	100.35	gnl|BL_ORD_ID|76|hsp_num:0	87
k127_696367_1	Loose	375	24.2534	ALI-1	62.5	3006894	protein homolog model	carbapenem	antibiotic inactivation	ALI beta-lactamase	MKKKEARRGSLPAGQLRAQEAKEHVCLASLPIPSEKVWRIKGNQAKDAKLNGSERLRMKEGHHRAPRLMTSISGQHYTKAFLLWTKSRMFMICLALLSKVVGRNNHSGVPTF*	MFKLTLALLSSVIGFNAAAEPVVKPLQFEEITNNVFLVKSYREFKNLQSPKKPILVDANSLVYVDGKDAYLIDTPWNASNMPQLMTWIENRGLTLKKTVFSHFHEDQTGGLEYLQEHHFETYASALTNKFLKGDNKKATNHQFSGDNFVLLENKIEVFYPGGGHTKDNAVVWLPKEKVLLGGCLMRANEVNTIGWTGDADMKAWAGSAQKVLTKYPQANFVVPGHGNVGEGTSIISHTVDITGKI	46.12	gnl|BL_ORD_ID|3283|hsp_num:0	4360
k127_696373_1	Loose	600	23.0978	SFC-1	35.71	3006985	protein homolog model	carbapenem	antibiotic inactivation	SFC beta-lactamase	KEEAGFHEHSPRLRMDQRKIEPWSKYEHMQLMVGIVDHE*	MSRTGRLSVFFSAIFPLLTLTNMAEAASQPPQVTVDKLKRLENDFGGRIGVYAIDTGSNKTFGYRANERFPLCSSFKGFLAAAVLSKSQQQEGLLNQRIRYDNRVMEPHSPVTEKQITTGMTVAELSAATLQYSDNGAANLLLEKLIGGPEGMTSFMRSIGDNVFRLDRWELELNSAIPGDDRDTSTPKAVAESMQKLAFGNVLGLTERHQLMDWFKGNTTGGARIRASVPANWVVGDKTGTCGVYGTANDYAVIWPVGHAPIVLAVYTSKPDKNSKHSDAVIADASRIVLESFNIDALRMATGKSIGF	12.94	gnl|BL_ORD_ID|4564|hsp_num:0	5642
k127_696385_1	Loose	1000	90.5077	almE	28.69	3007433	protein homolog model	peptide antibiotic	antibiotic target alteration	polymyxin resistance operon; alm glycyltransferase	VAIRHKSDELTYRQLIEESSKLAHYLQDTNKPLIIYGHMSPYMVVGMIGAIKAGCGYVPIDTSVPIERVEMIMNKVDPTFILNTTDSSVNQPRKELTIEDIKHSDYPIVFDSQMDKTDVVYTIFTSGSTGEPKGVQIEYASLIEFAEWMVSLNETDNHQEWLNQAPFSFDLSVMAIYPCLTSGGTLNLVDKDMIKKPKLLNEMLVQTPINAWVSTPSFIEMCLLLPNLNEKDYPSLNHFFFCGEILPHRTAKALVDRYPNAIVYNTYGPTEATVAVTGVKITPEILERYNPLPVGVARPNTTLSTTDEGELVIKGTSVSLGYLKNKEKTEAVFKFD	MPYNSATDLLQREGYGVVHNQFINKMAMCCETRHSILAAIQANRHAPALWVKQKTYTYQEMTDMALSLSDYWHLQGVQRVAILSVRDLAAYSAIWASYLGGMTYIPLNARATTEQIQETLIATQCDSIMVDAQQLSRLSSLLDTCIDRLHIYALPDVDMEPLRQQYPQHTFHTVQITEQDVELLVAKYHLDNEHEYAYIMQTSGSTGKPKRIAVSYSNLHCYISQIDKLFPLNAQDRVGQYSDLTFDLSVHDIFYSLISGACLYVVPELAKLSPAEFIRHHQLTVWLSVPTVIELALQRQTLTPHSLPSLRLSFFCGQALLHDLAEQWQQATQQPVINLYGPTECTIAITYHRFVAHSGMASVPIGRAFEEECLAIINEQGELMRFESAPEGYRGELLLSGKQLVNGYLNDPLNTQSAFFQHEGRIWYRSGDIVTKSNGVLIHLGRRDHQVKIAGQRVELEEIETVVRRVTQAHSVAIVPWPLSESGYASGTVAFVDTHTQWQPDLWLSQCKQQLNPTFVPKRWYAIEQLPRNANGKTDIKALQQQLASQTYETSH	60.43	gnl|BL_ORD_ID|4926|hsp_num:0	5928
k127_696395_1	Loose	500	19.631	OXA-97	41.18	3001647	protein homolog model	carbapenem; penam	antibiotic inactivation	OXA beta-lactamase; OXA-58-like beta-lactamase	MRLSVATVYFDWDTDFKFFKFLSLW	MKLLKILSLVCLSISIGACAEHSMSRAKTSTIPQVNNSIIDQNVQALFNEISGDAVFVTYDGQNIKKYGTHLDRAKTAYIPASTFKIANALIGLENHKATSTEIFKWDGKPRFFKAWDKDFTLGEAMQASTVPVYQELARRIGPSLMQSELQRIGYGNMQIGTEVDQFWLKGPLTITPIQEVKFVYDLAQGQLPFKPEVQQQVKEMLYVERRGENRLYAKSGWGMAVDPQVGWYVGFVEKADGQVVAFALNMQMKAGDDIALRKQLSLDVLDKLGVFHYL	8.93	gnl|BL_ORD_ID|1614|hsp_num:0	1764
k127_696574_1	Loose	500	20.7866	OXA-631	35	3005852	protein homolog model	penam	antibiotic inactivation	OXA beta-lactamase; OXA-184-like beta-lactamase	PHSPLLFNIILEALDRAIRQEKKNKRHSNKGKKKLL*	MKKILLLFSLFYSFALANDKLKDFFKDYNTSGVFITFDGKHYASNDFKRAKEPFSPASTFKIFNALIALDNGIVKDTKEIFYHYKGEKVFLPSWKQDASLSSAIKRSQVPAFKELARKIGLKTMQESLNKLSYGNTKISKIDTFWLDNSLQISAKNQADLLFKLSQNSLPFSKKSQEEVKKIILFKEDKIQKIYAKTGFNDGINLAWIVGFIESKNKILSFALNVDIKDIKNIKIREELLEKYIYSLN	14.92	gnl|BL_ORD_ID|3879|hsp_num:0	4957
k127_696592_1	Loose	2090	23.0978	mdsB	41.18	3000790	protein homolog model	monobactam; carbapenem; cephalosporin; cephamycin; penam; phenicol antibiotic; penem	antibiotic efflux	resistance-nodulation-cell division (RND) antibiotic efflux pump	AHTGLFHLYFKFLDRRKNKYGIYNSLQNYAGK*	MKFTHFFIARPIFAIVLSLLMLLAGAIAFLKLPLSEYPAVTPPTVQVSASYPGANPQVIADTVAAPLEQVINGVDGMLYMNTQMAIDGRMVISIAFEQGTDPDMAQIQVQNRVSRALPRLPEEVQRIGVVTEKTSPDMLMVVHLVSPQKRYDSLYLSNFAIRQVRDELARLPGVGDVLVWGAGEYAMRVWLDPAKIANRGLTASDIVTALREQNVQVAAGSVGQQPEASAAFQMTVNTLGRLTSEEQFGEIVVKIGADGEVTRLRDVARVTLGADAYTLRSLLNGEAAPALQIIQSPGANAIDVSNAIRGKMDELQQNFPQDIEYRIAYDPTVFVRASLQSVAITLLEALVLVVLVVVMFLQTWRASIIPLVAVPVSLVGTFALMHLFGFSLNTLSLFGLVLSIGIVVDDAIVVVENVERHISQGKSPGEAAKKAMDEVTGPILSITSVLTAVFIPSAFLAGLQGEFYRQFALTIAISTILSAINSLTLSPALAAILLRPHHDTAKADWLTRLMGTVTGGFFHRFNRFFDSASNRYVSAVRRAVRGSVIVMVLYAGFVGLTWLGFHQVPNGFVPAQDKYYLVGIAQLPSGASLDRTEAVVKQMSAIALAEPGVESVVVFPGLSVNGPVNVPNSALMFAMLKPFDEREDPSLSANAIAGKLMHKFSHIPDGFIGIFPPPPVPGLGATGGFKLQIEDRAELGFEAMTKVQSEIMSKAMQTPELANMLASFQTNAPQLQVDIDRVKAKSMGVSLTDIFETLQINLGSLYVNDFNRFGRAWRVMAQADAPFRMQQEDIGLLKVRNAKGEMIPLSAFVTIMRQSGPDRIIHYNGFPSVDISGGPAPGFSSGQATDAIEKIVRETLPEGMVFEWTDLVYQEKQAGNSALAIFALAVLLAFLILAAQYNSWSLPFAVLLIAPMSLLSAIVGVWVSGGDNNIFTQIGFVVLVGLAAKNAILIVEFARAKEHDGADPLTAVLEASRLRLRPILMTSFAFIAGVVPLVLATGAGAEMRHAMGIAVFAGMLGVTLFGLLLTPVFYVVVRRMALKRENRVDSHDQQA	3.13	gnl|BL_ORD_ID|1266|hsp_num:0	1385
k127_696605_1	Loose	550	27.7202	SPS-1	32.76	3006997	protein homolog model	carbapenem	antibiotic inactivation	SPS beta-lactamase	LTNFYLQQDFADGRVSLRAGKMPVGSDFGYDECHFLNTTACGSTPGNMEGRYWYNWPIGSWGLRAQVGLSAETYLKAGVFQVGADYVDDHWARDNGWKLVNPHTDGALVPVEFGWTPRLAGLAGHYRLGGWVSSAGGDDLYLNRDGLPLGSDGGEALHRDRSRGAYLSLKQQLTGSTDGTGLHAFLNLTRIDGRTARYDAQAVAGVFYQGLPWRPADSAGLMIGATSVSDRYTRYARLWNAYHPGERIFPSGGSEKVTEVFYQFTPIPSLSLRPSVQYIVNPGGDTGRHDAVIFGLKTDIAF*	MNLFRNYYNPIRNVMLIIFFVLTDLSLIAQTQPEYPVIRLNDELEVREILPNAFVITHKFPWGGNSLVVLIGEKYAVFVDTPYTPEATENVLDWINKQYGNRQFIEINTGYHVDNLGGNDALLHRNIPIIGSDKTVSLLRERGEATRQLTMGWLEGPGNEKFLKRHETIPYVGPSQIFQLTEGYHFTVGDEPIEVFFPGETHAPDNIVVYFPERKILFGGCMLRVGNGTGNRADANMDTWKSSVERLRDFDCVAVIPGHGIRFDPGVIENTISVLP	109.78	gnl|BL_ORD_ID|4584|hsp_num:0	5662
k127_696605_2	Loose	450	40.4318	Escherichia coli fabI mutations conferring resistance to isoniazid and triclosan	24.81	3004045	protein variant model	disinfecting agents and antiseptics; isoniazid-like antibiotic	antibiotic target alteration	antibiotic resistant fabI	MNIDLTGRTALVTASTGGIGYAIAHGLAASGAHVVVNGRSQASVDAALRTLQAGLPDARLTGVAADLKDAAGADALAAALPAQVDILVNNAGTYGPQDFFDTDDATWEHYWQLNVMSGVRLSRALLPGMTGRGWGRVVFISSESARNIPADMIHYGVSKTALLALARGLARRVAGSGVTVNSVLPGPTLSDGFEAMFKDEIARTGKSIEELGRAFVMANRPSSVIQRPATPDEVANMVVYVCSPQASATSGAALRVDGGVIDDIV*	MGFLSGKRILVTGVASKLSIAYGIAQAMHREGAELAFTYQNDKLKGRVEEFAAQLGSDIVLQCDVAEDASIDTMFAELGKVWPKFDGFVHSIGFAPGDQLDGDYVNAVTREGFKIAHDISSYSFVAMAKACRSMLNPGSALLTLSYLGAERAIPNYNVMGLAKASLEANVRYMANAMGPEGVRVNAISAGPIRTLAASGIKDFRKMLAHCEAVTPIRRTVTIEDVGNSAAFLCSDLSAGISGEVVHVDGGFSIAAMNELELK	101.53	gnl|BL_ORD_ID|4704|hsp_num:0	2666
k127_696611_1	Loose	350	28.1054	vanP	21.43	3007189	protein homolog model	glycopeptide antibiotic	antibiotic target alteration	glycopeptide resistance gene cluster; Van ligase	MAGFQVVARTVGLIHGLKNKKWSRDDEFYNRVMSESPAVGEGASQFGGICNSFDVNCSLASDVCHHVITFFFWICSWNQRCMQRPDKEPLQQTSRINSSYPPIYSSFLISASSKIYAFMELFVYAGEPERFDWFTKADVMHILALCLQSCLSFDHLPS*	MRKVLVLFGGCSEEHDISVKSATEVYHYIDKQKYDVTYVGITKDGRWRKVNSPKEPLEESKTMAILSPDTGKKGILLIEENTYTLQEIDVIFPVMHGKMGEDGQLQGIMELSGIPYVGCDIESSVIAMDKSLANMVADRAGILVPWFMAKNDVKEFDADILPYPVFVKPARSGSSFGISKVENREQFADAVKEALQYDSKILVEEAIQGQEVACAIMGRGEELLTGEVDMVQVKNGFFRIHQEKNPEGGSENAVITVPAPLDMPATERIKKEAKKIYKALGCKGLARVDMFLTKEGRIVLNEVNTLPGMTCYSRYPAMMKAAGIEFTDMVERLIEEALGANA	46.49	gnl|BL_ORD_ID|4812|hsp_num:0	5805
k127_696612_1	Loose	900	23.8682	MdtQ	28.85	3007682	protein homolog model	monobactam; carbapenem; cephalosporin; cephamycin; penam; penem	reduced permeability to antibiotic	Outer Membrane Porin (Opr)	MRKTAILAAAACASSSALAAPGLGKRYTRSPDQTVTGNELAYDIPSPDSNGGKAWVDAHDRA	MKLILNKSVLAALPLAIALAGCAPSHEVANPPQQQIPASHVSMDLPAAVKNGWPQTDWWKDYHDPQLNNLIQRALANAPDMQIAEQRIRLAEAQARMSQANLGPEMDFSADIERQRMSAEGLMGPFATDTDGNTGPWYTNGTFGLTAGWDLDLWGKNRALVKARIGELKAQVAEQAQTRELLSGSVARLYWQWQTEAAIKAVLQQVKNEQNNIVTVDKALYQRGITNSAEGAENDINVSKTDQQLADVTGTMKEIEARLMALTNSQSQSLNLKPASLPTVSAQLPDTLGYELLARRPDLQVAHWYIEASLSEVDAAKAAFYPDINLMAFLQQDALHLSDLFRHSAQQMGVTAGLTLPIFDSGRLNANLDIASAQNSLSIAQYNKAVVDAVNQVAKTASQVETLMAKSQQQQQVEKDAQRVVDLAQARMAAGILPGSRVSMAKLPALQERITALRLHGQWIDASIQLTSALGGGYHQTVK	12.94	gnl|BL_ORD_ID|5014|hsp_num:0	6011
k127_696622_1	Loose	575	25.0238	EAM-1	30.56	3006873	protein homolog model	carbapenem	antibiotic inactivation	EAM beta-lactamase	MCTLLESSGKGNFPRGLGEPLFHQGDARWLCLLSPGTRQQPAQQILWQTVTWLSFHEGIRVLEVAGFCVLCFNEDAIFINIKDRRDSQPRQGCEGPPSTACQPALSSAVTGSCEKETEEPPRSSALPHQRLSGFAKSGMASDVPQVLATVSSISLEKKTKTNKTKNQEHFQLFSFALRILNAFQYGYT*	MSVKALFAALPLLIAACAAIPAPQVEDADAPPSPAPTETVVNAHEMQMAFLDACEPWDEWDKPAPPFQLMGNSWYVGTCGISAVLITGEDGHILIDSGVPEAAPLVLANIASLGFDAKDVRYLLMSHEHFDHVGAHAAIKEATGAQVLASVRAKPVLETGKVAADDPQAASGHPDMTPVKVDRVIGDGEILDLGNLRVTAHETPGHSPGALSWTWWSCSLPGEPPVCNRFAYVDSLSAVSADDYRFTDHPEMVRAFRTSIDKARMLQCEFLVTPHPSAGSMLDLMSGEHGLYLHKGCGFYAKRLSKRLDERLAKEAAE	59.43	gnl|BL_ORD_ID|3508|hsp_num:0	4585
k127_696645_1	Loose	1200	25.0238	Mycobacterium leprae gyrB conferring resistance to fluoroquinolones	29.27	3003304	protein variant model	fluoroquinolone antibiotic	antibiotic target alteration	fluoroquinolone resistant gyrB	MTLNTVYALAHLNPRLHSLYVLSSTSATMNGREGVPEVSEEVRRIIQLEEGVINRIAAGEVVVRPANALKELIENSLDAGSKRIVIMVKCGGLKMLRIEDGGHGIRADDLPILCERFTTSK	MAAQRKAQDEYGAASITILEGLEAVRKRPGMYVGSTGERGLHHLIWEVVDNSVDEAMAGYATQVDVRLFDDGSVEVADNGRGIPVAVHATGVPTVDVVMTQLHAGGKFGGKDSGYNVSGGLHGVGVSVVNALSTRVEVDIKRDGYEWSQFYDKAVPGILKQGEATEATGTTIRFWADPDIFETTKYDFGTVARRIQEVAFLNKGLTINLVDERVKQDEVVDDVVSDTAEAPVAMTVEEKSTESSAPHKVRHRTFHYPGGLVDFVKHINRTKTPIQQSIIDFDGKGAGHEVEVAMQWNGGYSESVHTFANTINTHEGGTHEEGFRSALTSVVNKYAKDKKLLKDKDPNLTGDDIREGLAAVISVKVSEPQFEGQTKTKLGNTEVKSFVQRVCNEQLIHWFEANPVDAKAVVNKAISSAQARIAARKARELVRRKSATDLGGLPGKLADCRSTDPRSSELYVVEGDSAGGSAKSGRDSMFQAILPLRGKIINVEKARIDRVLKNTEVQAIITALGTGIHDEFDISRLRYHKIVLMADADVDGQHISTLLLTLLFRFMRPLIEHGYVFLAQPPLYKLKWQRMDPEFAYSDSERDGLLETGLKLGKKINKEDGIQRYKGLGEMDAKELWETTMDPSVRVLRQVTLDDAAAADELFSILMGEDVDARRSFITRNAKDVRFLDV	17.85	gnl|BL_ORD_ID|1990|hsp_num:0	1710
k127_696670_1	Loose	500	19.631	mphJ	42.86	3004544	protein homolog model	macrolide antibiotic	antibiotic inactivation	macrolide phosphotransferase (MPH)	MVDPIALPTYQRIGLRDNLQETMVFSIKYR	MSKNNVEHMLALAKNNGILVDPTTVKVNESGLDFLAIFASTIDGIPWVLRQPRRDDVVETARYEKRVLDLVAKHLRVEVPDWQVHTSEFIAYPILGGTPMATINMETKNYDWYLNPESLPELCIQTWAEALVELHGIHHDLARDAGIRVKQPSYARASLREKMNEIKRVFGVSGALWDRWQKWLADETFWPAHSALVHGDLHPGHILVAENGKVTGLLDWTEAEVSDPAIDFTVVYLLFGDTGLADFIQRYEKAGGRVWSRMHEHIVEMTAAYPVTLATFALKSGLEEFKIMARQALGVDENGKEITS	9.74	gnl|BL_ORD_ID|2696|hsp_num:0	3220
k127_696718_1	Loose	475	24.6386	AAC(6')-Ib7	34.38	3002578	protein homolog model	aminoglycoside antibiotic	antibiotic inactivation	AAC(6')	MLGSSSVAGELSTVIALLPLRAPPFAAGVGGFSSEMGTTLRMGFITQGTEIMLRVRGWLTTLSDHSSKNGKLSGFMFIAGWYLVGGFNFLIFQPTINEYMGRL*	MRSRNWSRTLTERSGGNGAVAVFMACYDCFFVQSMPRASKQQARYAVGRCLMLWSSNDVTQQGSRPKTKLGITKYSIVTNSNDSVTLRLMTEHDLAMLYEWLNRSHIVEWWGGEEARPTLADVQEQYLPSVLAQESVTPYIAMLNGEPIGYAQSYVALGSGDGWWEEETDPGVRGIDQLLANASQLGKGLGTKLVRALVELLFNDPEVTKIQTDPSPSNLRAIRCYEKAGFERQGTVTTPDGPAVYMVQTRQAFERTRSDA	39.85	gnl|BL_ORD_ID|1911|hsp_num:0	2117
k127_696718_2	Loose	500	23.0978	APH(3')-Ib	39.13	3002642	protein homolog model	aminoglycoside antibiotic	antibiotic inactivation	APH(3')	MGKLLPYLCSLTITNLGFNHGHDGHDKDDEGENRDDEWVSLEWVSGNFCNWQV*	MNDIDREEPCAAAAVPESMAAHVMGYKWARDKVGQSGCAVYRLHSKSGGSDLFLKHGKDAFADDVTDEMVRLRWLAGHISVPSVVSFVRTPNQAWLLTTAIHGKTAYQVLKSDFGARLVVVDALAAFMRRLHAIPVSECSVQQWTTHAGLPERGSIEAGVVDVDDFDKEREGWTAEQVWEAMHRLLPLAPDPVVTHGDFSLDNLLIVEGKVVGCIDVGRAGIADRYQDLAVLWNCLEEFEPSLQERLVAQYGIADPDRRKLQFHLLLDELF	19.93	gnl|BL_ORD_ID|770|hsp_num:0	835
k127_696718_3	Loose	400	25.409	Pseudomonas aeruginosa catB6	47.62	3002678	protein homolog model	phenicol antibiotic	antibiotic inactivation	chloramphenicol acetyltransferase (CAT)	MNPDMSIWLLVSAIPPGCALRIFGLPRPWRPEGVAAGEPTVPGGERGAVGERGGQAGGDHPAVNSRGFNYEKRWYPRGYVYIYNIYSIYIYNIFIFGYGSHVFLITKNGGSIGDNDRFHGFIRTVEPYAF*	MENYFDSPFKGKLLSEQVTNRNIKVGRYSYYSGYYHGHSFDDCARYLLPDRDDVDKLIIGSFCSIGSGASFIMAGNQGHRHDWVTSFPFFYMQEEPAFSSSTDAFQKAGDTIVGNDVWIGSEAMIMPGIKIGDGAVIGSRSLVTRDVEPYTIIGGNPAKQIKKRFSDEEISLLMEMEWWNWPLDKIKTAMPLLCSSDIFGLHRHWRGIAV	62.38	gnl|BL_ORD_ID|1352|hsp_num:0	1316
k127_696718_5	Loose	600	23.483	APH(9)-Ic	58.82	3007539	protein homolog model	aminoglycoside antibiotic	antibiotic inactivation	APH(9)	MNRNWFLFSDLGIICPGPASAAPTVAAPAGAAPWEAFGGGAEPKRGGLNTGEAWKQTETYICMIV*	MSFASAQHLGEVLQQSYGITPTAVVPRPVGADANASVYRVDARHGQWWLKCRTYQVAPAVWDSLHWMRGTLGIDEIVAPWPALTGGASVQRWGLQFTLFPYVEGQSGFEAALSRTQWKRLGEVLRRLHGAQLPAELQQALPIVRLETAALETVGQWLAGEGLAAAKDGLGRAFVSVWDQQHARIAALHAQARELLAALQDAPVDLHLCHTDLHAGNLLMGNDGGLHLIDWDGLSLAPRERDLMFIGAAVGGRWGRENPLGFEEGYGSDRGDPRWIAWYRHWRILQDLIEFQQVLLGSDGEDRSPQLRRQSLHYLGEQFAPGNVFDAAERVYRALDQVPGRCQHRPG	19.08	gnl|BL_ORD_ID|4928|hsp_num:0	5975
k127_696718_6	Loose	1000	22.7126	tva(A)	47.06	3004730	protein homolog model	pleuromutilin antibiotic	antibiotic target protection	Miscellaneous ABC-F subfamily ATP-binding cassette ribosomal protection proteins	LSQSARTHGPGWRTAHASSIDEKGLIYIPKATSAPPRAGTTGNDCQ*	MFIKFNKVSFSYDSSDNILNDVSFHIDNSCTAIVGENGCGKTTLAKLITGILKPNSGSIEYSNKNIITAYCDQECINLPDNAENLFYDDSSYSGYLTSIFKIDYNYLYRFDTLSFGERKRLQIASALYSNPDILVLDEPTNHIDIECKDILINVIKRLDCIVIIISHDIDFLDELVEKCIFIRNGNCKIRIGNYTQCRGYEKDEEDYNFSLYEESRKKAKILENRYKKLQNESDAKKSKCGSKRHIDKKDHDAKGKIDAARLAGKDSRLATKAKQAKSLYNNTVMEMESLYTKKREVMDMEFIGERYKGKFLFYLEAGETKINSIVLRHPELIVKKDSRIGIEGVNGAGKTSLLNYIIETMYDNSIDKEKIIYIPQDIDRESWNNTFNNIKALDHESLGFLMSFVNRLGSNAKSVINSLNHSPGEMRKIMLGMAVIKKPYIIMLDEPTNHLDIDSIERLEEALISFNCALIIVSHNRNFIKNAVNTLWSIKIEYNYSILDIKNTI	9.31	gnl|BL_ORD_ID|2257|hsp_num:0	3484
k127_696808_1	Loose	1800	20.4014	MexD	68.75	3000801	protein homolog model	macrolide antibiotic; fluoroquinolone antibiotic; aminoglycoside antibiotic; cephalosporin; penam; tetracycline antibiotic; aminocoumarin antibiotic; diaminopyrimidine antibiotic; phenicol antibiotic	antibiotic efflux	resistance-nodulation-cell division (RND) antibiotic efflux pump	NIRKRLVDSTTLKLEISLNQKALSNEKVS*	MSEFFIKRPNFAWVVALFISLGGLLVISKLPVAQYPNVAPPQITITATYPGASAKVLVDSVTSVLEESLNGAKGLLYFESTNNSNGTAEIVVTFEPGTDPDLAQVDVQNRLKKAEARMPQAVLTQGLQVEQTSAGFLLIYALSYKEGAQRSDTTALGDYAARNINNELRRLPGVGKLQFFSSEAAMRVWIDPQKLVGFGLSIDDVSNAIRGQNVQVPAGAFGSAPGSSAQELTATLAVKGTLDDPQEFGQVVLRANEDGSLVPARRCRAPGTRQGELQHFLATERHAHRGRGYPAVARGQRDPDPTLVKQRLAELSAFFPEDMQYSVPYDTSRFVDVAIEKVIHTLIEAMVLVFLVMFLFLENVRYTLIPSIVVPVCLLGTLMVMYLLGFSVNMMTMFGMVLAIGILVDDAIVVVENVERIMAEEGISPAEATVKAMKQVSGAIVGITLVLSAVFLPLAFMAGSVGVIYQQFSVSLAVSILFSGFLALTFTPALCATLFKPIPEGHHEKRGFFGAFNRGFARVTERYSLLNSKLVARAGRFMLVYAGLVAMLGYFYLRLPEAFVPAEDLGYMVVDVQLPPGASRVRTDATGEELERFLKSREAVASVFLISGFSFSGQGDNAALAFPTFKDWSERGAEQSSAAEIAALNEHFALPDDGTVMAVSPPPINGLGNSGGFALRLMDRSGVGREALLQARDTLLGEIQTNPKFLYAMMEGLAEAPQLRLLIDREKARALGVSFETISGTLSAAFGSEVINDFTNAGRQQRVVIQAEQGNRMTPESVLELYVPNAAGNLVPLSAFVSVKWEEGPVQLVRYNGYPSIRIVGDAAPGFSTGEAMAEMERLASQLPAGIGYEWTGLSYQEKVSAGQATSLFALAILVVFLLLVALYESWSIPLSVMLIVPIGAIGAVLAVMVSGMSNDVYFKVGLITIIGLSAKNAILIVEFAKELWEQGHSLRDAAIEAARLRFRPIIMTSMAFILGVIPLALASGAGAASQRAIGTGVIGGMLSATFLGVLFVPICFVWLLSLLRSKPAPIEQAASAGE	2.88	gnl|BL_ORD_ID|1482|hsp_num:0	1523
k127_696808_2	Loose	1050	19.2458	facT	35.29	3001313	protein homolog model	elfamycin antibiotic	antibiotic efflux	major facilitator superfamily (MFS) antibiotic efflux pump	MLVERINITKMTILPKQSTDSM	MNKAGQAEKPAAAGPPATPETPEPDPKRWLALTVLLVATFMDLLDANIITVAIPSIQRDLGASTFAIQAMTAGYTLSFAVLLITGGRLGDIFGRKRMFLVGVGGFVLASAMCAAAPSTDLLVVARALQGLTAAVMVPQVLALIHVSFAPQEIGRVVSLYASMVGLAIVSGPLIGGALISWNPLDLGWRSIFVVNLPVGVLALVGAAKWMRESSSPHAKRLDIAGMLLIVLGLLLLMVPLTLGRELDWPVWSIVSLVAAAPVLVLFVVYERHKTAKDGSPLVTLSLFKVRAFGAGIGVQLLFSAIPAGFFLSWTLYLQAGLGWSALHTGLTAIPFSLCVPIVGGLAVRRLSPLYGRYCLLAGAVLMLAGILSYAWAADRFGTDITSWHAIPSMLLIGSGMGMLMPPLTALVLREVQPQEAGAASGIINATGQLGAALGVAVIGSLFFAALAGNAGPQAERVAPTVQSVSPRQASDLRDCATEALGQDDLAKVPDICSTLVQGADDGTRDTINGALGEIRAKTFVSTYSETLYWAAGGLVPVTALVLLLPHHRVRREEPAQ	3.94	gnl|BL_ORD_ID|1341|hsp_num:0	1469
k127_696829_1	Loose	800	22.3274	Staphylococcus aureus LmrS	39.13	3004572	protein homolog model	macrolide antibiotic; aminoglycoside antibiotic; oxazolidinone antibiotic; diaminopyrimidine antibiotic; phenicol antibiotic	antibiotic efflux	major facilitator superfamily (MFS) antibiotic efflux pump	MQTCAQQSELVFLATLTEAAFIMKLFKKNLKEKYETYWYKGFDKSKPDSLEKK*	MAKVELTTRRRNFIVAVMLISAFVAILNQTLLNTALPSIMRELNINESTSQWLVTGFMLVNGVMIPLTAYLMDRIKTRPLYLAAMGTFLLGSIVAALAPNFGVLMLARVIQAMGAGVLMPLMQFTLFTLFSKEHRGFAMGLAGLVIQFAPAIGPTVTGLIIDQASWRVPFIIIVGIAILAFVFGLVSISSYNEVKYTKLDKRSVMYSTIGFGLMLYAFSSAGDLGFTSPIVIGALILSMVIIYLFIRRQFNITNALLNLRVFKNRTFALCTISSMIIMMSMVGPALLIPLYVQNSLSLSALLSGLVIMPGAIINGIMSVFTGKFYDKYGPRPLIYTGFTILTITTIMLCFLHTDTSYTYLIVVYAIRMFSVSLLMMPINTTGINSLRNEEISHGTAIMNFGRVMAGSLGTALMVTLMSFGAKIFLSTSPSHLTATEIKQQSIAIGVDISFAFVAVLVMAAYVIALFIREPKEIESNRRKF	11.25	gnl|BL_ORD_ID|2875|hsp_num:0	3276
k127_696844_1	Loose	750	24.6386	mdtH	52.38	3001216	protein homolog model	fluoroquinolone antibiotic	antibiotic efflux	major facilitator superfamily (MFS) antibiotic efflux pump	MSRKSEQPQPAGESADVPGADAPTVKVSALVNSLPRWLLKSSCSLSGFLRSFFDTPKYIGYPYFPFTLSHLAYAAPLSRSFSGSSKPLWQKRAVCLQVLVLDWLVLDCPRTVPQELRCVVGRLEFLSWDRNTPSDIDPELMGRAASKIEAFDRELGAIHRVGAFLTD	MSRVSQARNLGKYFLLIDNMLVVLGFFVVFPLISIRFVDQMGWAAVMVGIALGLRQFIQQGLGIFGGAIADRFGAKPMIVTGMLMRAAGFATMGIAHEPWLLWFSCLLSGLGGTLFDPPRSALVVKLIRPQQRGRFFSLLMMQDSAGAVIGALLGSWLLQYDFRLVCATGAVLFVLCAAFNAWLLPAWKLSTVRTPVREGMTRVMRDKRFVTYVLTLAGYYMLAVQVMLMLPIMVNDVAGAPSAVKWMYAIEACLSLTLLYPIARWSEKHFRLEHRLMAGLLIMSLSMMPVGMVSGLQQLFTLICLFYIGSIIAEPARETLSASLADARARGSYMGFSRLGLAIGGAIGYIGGGWLFDLGKSAHQPELPWMMLGIIGIFTFLALGWQFSQKRAARRLLERDA	41.54	gnl|BL_ORD_ID|341|hsp_num:0	375
k127_696844_2	Loose	700	24.6386	ACT-19	30.91	3001840	protein homolog model	carbapenem; cephalosporin; cephamycin; penam	antibiotic inactivation	ACT beta-lactamase	ALHKALVDSPEEIHAIVEKRMLEDLLGSTVTPLMPTPALCSRAWVERWSKISNYKTSAHAAWGAAGALDALLRDQVAEARARLGLLVLQLDQASIDKGSWHLAAELALEPPPPLATLARHSSKSHARRSTILQVVGSQVSRAGSCTSSRDGRLPTEAQDSAAHLHQSDQRRRQRTSGAQEKSKSQGKELPKENQ*	MMKKSFCCALLLAISGSALAAPVSEKQLAEVVANTVTPLMKTQAIPGMAVAVIYQGKPHYYTFGEADIAAKKPVTPQTLFELGSISKTFTGVLGGDAIARGEISLDDPVTKFWPELTGKQWQGIRMLDLATYTAGGLPLQVPEEVTDNASLLRFYQHWQPQWKPGTTRLYANASIGLFGALAVKPSGMRYEQAMTKRVFKPLRLNHTWINVPKAEAAHYAWGYRDGKAVHISPGMLDAEAYGVKTNVQDMANWVMANMAPENIADASLKQGIALAQSRYWRIGSMYQGLGWEMLNWPVEAKMVIEGSDNKVALAPLPVAEVNPPAPPVKASWVHKTGSTGGFGSYVAFIPEKQIGIVMLANKSYPNPARVEAAYHILDALQ	51.18	gnl|BL_ORD_ID|214|hsp_num:0	236
k127_696874_1	Loose	545	25.0238	OXA-443	43.33	3003599	protein homolog model	cephalosporin; penam	antibiotic inactivation	OXA beta-lactamase; OXA-22-like beta-lactamase	MLCLGFLEKDSEAEAMGQALGNPSWGGRQYLQVVLTAPMGAQD*	MTKLRHATTGAFLAALATFAHAEHPVCTLVADAATGKVVLQEGKCNERVTPASTFKLALAVMGYDAGFLKDPHTPVEHFRRGDPDWGGRPWRQPVDPTLWLKYSVVWYSQRITHAMGAQMFASYVRKLDYGNMDVSGDPGKNNGLDRSWITSSLKISPEEQVGFLRRLVNRQLPVSAQTYEMVDRTVQTWQVPGGWAVQGKTGTAGPAPGNTSADGTWDQAHAYGWFVGWAKKGGRTYVFANLIQDDKIEPTSGGIRSRDAMLARLPQVLAAAKP	16	gnl|BL_ORD_ID|2259|hsp_num:0	3513
k127_696887_3	Loose	150	24.6386	nimJ	44.83	3007112	protein homolog model	nitroimidazole antibiotic	antibiotic inactivation	nitroimidazole reductase	STRALQKVKEKGLSTQLMDSFEMADATRKGSVCDTAIISQSVLDGTNPCIKNH*	MNEFREMRRKRQQLSEEESIAILQKATAGTLALLGDNDYPYAVPISYVYADGRLYFHSALSGHKVDAIRKCDKASFCVIEQDEVHPEKYTTFFRSVIAFGRIHIIEDETEKLETARMLVNRYNPNQEEALQKELENGLSRMLMIRFDIEHLTGKEAIELVRRHQK	32.73	gnl|BL_ORD_ID|4783|hsp_num:0	5785
k127_696896_1	Loose	1900	24.2534	MexK	42.11	3003693	protein homolog model	macrolide antibiotic; tetracycline antibiotic; disinfecting agents and antiseptics	antibiotic efflux	resistance-nodulation-cell division (RND) antibiotic efflux pump	HYVAQAGLEFLGSSDLPASASQSVITGVTHCTRLLHSFLILVI*	MSFNLSAWALQNRQIVLYLMILLGAVGALSYSKLGQSEDPPFTFKAMVVQTNWPGASAEEVARQVTERIEKKLMETGDYDRIVSFSRPGVSQVTFMAREDIHSSEIPELWYQIRKKISDIRATLPQSIQGPFFNDEFGTTYGNIYALTGKGFDYAVMKDYADRLQLQLQRIRNVGKVELIGLQDEKIWIDLSNTKLATLGLPLAAVQKALEEQNAVASSGFFETASDRVQLRVSGRFDSVEEIRDFPIRVGDRTFRIGDVAEVRRGFNDPPAPRMRFMGEDAIGLAVAMKPGGDILVLGKALETEFARLQQSLPAGLELRKVSDQPAAVRTGVGEFIRVLAEALVIVLLVSFFSLGLRTGLVVALSIPLVLAMTFAAMHYFGIGLHKISLGALVLALGLLVDDAIIAVEMMAVKMEQGYDRLKAASFAWTSTAFPMLTGTLITAAGFLPIATAQSGTGEYTRSLFQVVTIALVVSWFAAVVFVPYLGAKLLPDLARLHAQKHGGSADGYDPYATAFYQRFRRLVEWCVRYRKTVIVLTLAAFVGALLLFRLVPQQFFPPSARLELLLDIKLAEGASLRSTGEEVQRLEKMLQGHDGIDNYVAYVGTGSPRFYLPLDQQLPAASFAQVVVLAKDLESREALRKWLIERMNEDFPHLRSRISRLENGPPVGYPVQFRVSGEDIPQVRELARKVADKMRENPHVVNVHLDWEEPSKVVYLSIDQERARALGVSTASLSQFLQSALTGSHVSFFREDNELIEILLRGTEQERRDLSLLPSLAVPTENGRSVALSQIATLEYGFEEGIIWHRNRLPTVTVRADIYDDSLPATLVAQIAPTLEPIRAELPDGYLLEVGGTVEDAAKGQSSVNAGVPLFIVVVLSLLMVQLRSFSRMAMVFLTAPLGLIGVTLFLLLFRQPFGFVAMLGTIALAGMIMRNSVILVDQIEQDISHGLDRWHAIIEATVRRFRPIVLTALAAVLAMIPLSRSVFFGPMAVAIMGGLIVATVLTLLFLPALYAAWFRVKKDEARA	4.29	gnl|BL_ORD_ID|2014|hsp_num:0	2206
k127_697010_1	Loose	400	20.4014	vanR gene in vanB cluster	50	3002921	protein homolog model	glycopeptide antibiotic	antibiotic target alteration	glycopeptide resistance gene cluster; vanR	DTIIIMLTSLDYYENHIKLKYVK*	MSIRILLVEDDDHICNTVRAFLAEARYEVDACTDGNEAHTKFYENTYQLVILDIMLPGMNGHELLREFRAQNDTPILMMTALSDDENQIRAFDAEADDYVTKPFKMRILLKRVEALLRRSGALAKEFRVGRLTLLPEDFRVLCDGTELPLTRKEFEILLLLVQNKGRTLTHEIILSRIWGYDFDGDGSTVHTHIKNLRAKLPENIIKTIRGVGYRLEESL	10.91	gnl|BL_ORD_ID|153|hsp_num:0	141
k127_697020_1	Loose	1900	23.8682	MuxC	38.24	3004075	protein homolog model	macrolide antibiotic; monobactam; tetracycline antibiotic; aminocoumarin antibiotic	antibiotic efflux	resistance-nodulation-cell division (RND) antibiotic efflux pump	MGFHLWYTEELPIEVSFHGGLRWQSSHSVAAGETLSTLATKLRAFRVLFDEFVRLFGLELEETFMCKPELGIQKQFLTYCL	MSLSTPFIRRPVATTLLTLALLLAGTLSFGLLPVAPLPNVDFPAIVVSASLPGASPETMASSVATPLERSLGRIAGISEMTSSSSLGSTTVVLVFDLEKDIDGAAREVQAAINGAMSLLPSGMPNNPSYRKANPSDMPIMVLTLTSETQSRGEMYDLASTVLAPKLSQVQGVGQVSIGGSSLPAVRVDLNPDAMSQYGLSLDSVRTAIAAANSNGPKGAVEKDDKHWQVDANDQLRKAREYEPLVIHYNADNGAAVRLGDVAKVSDSVEDVRNAGFSDDLPAVLLIVTRQPGANIIEATDAIHAQLPVLQELLGPQVKLNVMDDRSPSIRASLEEAELTLLISVALVILVVFLFLRNGRATLIPSLAVPVSLIGTFAVMYLCDFSLNNLSLMALIIATGFVVDDAIVVVENIARRIEEGDPPIQAAITGARQVGFTVLSMTLSLVAVFIPLLLMGGLTGRLFREFAVTLSAAILVSLVVSLTLTPMLCARLLRPLKRPEGASLARRSDRFFAAFMLRYRASLGWALEHSRLMVVIMLACIAMNLWLFVVVPKGFLPQQDSGRLRGYAVADQSISFQSLSAKMGEYRKILSSDPAVENVVGFIGGGRWQSSNTGSFFVTLKPIGERDPVEKVLTRLRERIAKVPGAALYLNAGQDVRLGGRDSNAQYEFTLRSDDLTLLREWAPKVEAAMRKLPQLVDVNSDSQDKGVQTRLVIDRDRAATLGINVEMVDAVLNDSFGQRQVSTIFNPLNQYRVVMEVDQQYQQSPEILRQVQVIGNDGQRVPLSAFSHYEPSRAPLEVNHQGQFAATTLSFNLAPGAQIGPTREAIMQALEPLHIPVDVQTSFEGNAGAVQDTQNQMPWLILLALLAVYIVLGILYESYVHPLTILSTLPSAGVGALLALILCRSELSLIALIGIILLIGIVKKNAIMMIDFALEAERNHGLSPREAILEACMMRFRPIMMTTLAALLGALPLIFGIGGDAALRRPLGITIVGGLIGSQLLTLYTTPVVYLYLDRLRHWVNQKRGVRTDGALETPL	7.82	gnl|BL_ORD_ID|2367|hsp_num:0	2720
k127_697020_2	Loose	525	28.4906	ECM-1	32.69	3006882	protein homolog model	carbapenem	antibiotic inactivation	ECM beta-lactamase	ESCYRQSSPQQPPCSGPFPEGCLDESSQSSLEVAIGCANPAGLLHRSACVQELPPGLWHFAETQLSAVGVAQFKRSLHALGNHDACSYRCLAGMPVPSRTPFSDAGSWSGVMIIANTVLRELTIPWRGAEYQCSRVVAGTSYYGQMQITSAAVYGAPRSPTFKRPLALTHDILTTLTEELVEGQQGLRVIAGDFNADIVDFDCIRTWFAKGWVELQHYALQAWGRPLEPTCKGKTFRDFVFLSPERLPFLQSVHMNHELFPDHSALFGRFSLPIVETPLRHWPQAHQLPWSDLPTSAWHSSLTTWTTWTWGSDLTKSFAAWSLAVEASIRIAAGSSHGHLLHGCFGRGHHVQPQPGYAQQRRLKPPRPGELAPISSLLGKTTHLWYKQLRRLQSLLHALRAGRTDPSARFHQAMLWISIRRASGFAHGFVAWWTQRRIRLQSSPRFLPTTLPTLEIFENIFADYHCNFRSFERWQLDQRARALKHRREGSLKHFFQDLNPASRSSLDYLERTVEATITAVDPPTGLVSLDRPLPVLHAATLNDIPVKVVHLLQDDTTNLDPSPSTTGYLIEGDLLPVPGQRLQVRQPLPSCDQIHAELGALWHPRWDHRDPLDHLPWDRITAFARTFLPRLPLRTPVADVPAIRVLLRDGQALRTRGPDGWSAEDFRHFPDHLLQDLSNLYQQIEAGNKWPSQLLVGHVHCLEKHPHAVQAGDFRPVVLYSTLYRLWGCIHARSLLAQMEAYIPYATHGYLAGRQSSDITYWLQCAIEFAVMANEMLCGVTTDIRRCFNYLPRWPLLIAAQCLGLPSSTCTGWTSFLEHNVRTFCVRQQLGPLHHSTSGVPEGDSLSCVGMLMASWMLHAYMVHYSPRVHAMSFVDNVELIASGVADLCQGFAALTTWGDTLQLEFDPPKTHFWATQPAMRAQLKALGLRVTEAGSDLGAAMVYGGRLRNKAFTDRIKSVAPCFDRLRKLSASMWHKQLGLRVAIWPRALHHCSHLVFGMHWITKLRSQAMVALHANRAGASPILHLAFTSDPELDPGYFAFWKTFAEFYRQVHKSLALRDWWKDYVLSPPTTKTFGPFGAMTRRCDFLHLWLDEDLVLHFPDDLRLSLLQTDLAALRRVLEYQWKQSLIRCLPARASMAGLDGIEPYSTFVYPKPSTLADQELLKCIWNGTFYLSSQKAKFDYSNTGDCLMCGQPDSFAHRALRCPALQEVRNRHPQCVQEWTTLPPALANHALLPASPFQFSVWHALQALPWEPRDWKGSPVEDQMQHLFVDGSQRWGFHPGLTLVSWSVVLSNSATVLQAGLLPGVLQTVDRGELFAALQGLRWAAHHCRIPCIWTDSQYVHDGLNELSHIGVVPSHWRNQDLWGQVADLLACFGTPVSACKVKAHRSTQDAVDDHDEWTIRFNQIADVAAKAVLQSLPSEEVAAAHAAARRWHALWSERGLRCRDFLLDLARTALRVQSNWQNTWDHEEDVFECLDVVFGDALLADGSFTELFPVSPGRLFAESAVLQKFWYSPCTCSA*	MFARTGAGLALAAACLAGCAPPIQSRPDLPAPEQVTPQQWAAGCEPWDDWDKPAPPYRIHGSTYYVGTCGITAILVAGPAGHLLIDSGTEAGAKVVLDNIGKVGFRPDEIASLLHSHEHFDHTGGHARVKQASGAHIVASPAAAPALRSGLSIAEDPQYGLHEPMAPVAVDVLVRGGETVRSETATLTAIATPGHTPGALSWTWRSCDAAGDCLDVVYADSLSAISREGYRFADHPAYVAAFRAGLQRLRETACDLLLTPHPSASEMVARAASGTLAGGMSCAAYADAAEARLDARLAEEADG	502.97	gnl|BL_ORD_ID|3519|hsp_num:0	4596
k127_697056_1	Loose	900	23.0978	MdtQ	47.06	3007682	protein homolog model	monobactam; carbapenem; cephalosporin; cephamycin; penam; penem	reduced permeability to antibiotic	Outer Membrane Porin (Opr)	MEYWEGKETNGVYALNPGGQLEFWGALGPEEHSSE*	MKLILNKSVLAALPLAIALAGCAPSHEVANPPQQQIPASHVSMDLPAAVKNGWPQTDWWKDYHDPQLNNLIQRALANAPDMQIAEQRIRLAEAQARMSQANLGPEMDFSADIERQRMSAEGLMGPFATDTDGNTGPWYTNGTFGLTAGWDLDLWGKNRALVKARIGELKAQVAEQAQTRELLSGSVARLYWQWQTEAAIKAVLQQVKNEQNNIVTVDKALYQRGITNSAEGAENDINVSKTDQQLADVTGTMKEIEARLMALTNSQSQSLNLKPASLPTVSAQLPDTLGYELLARRPDLQVAHWYIEASLSEVDAAKAAFYPDINLMAFLQQDALHLSDLFRHSAQQMGVTAGLTLPIFDSGRLNANLDIASAQNSLSIAQYNKAVVDAVNQVAKTASQVETLMAKSQQQQQVEKDAQRVVDLAQARMAAGILPGSRVSMAKLPALQERITALRLHGQWIDASIQLTSALGGGYHQTVK	7.52	gnl|BL_ORD_ID|5014|hsp_num:0	6011
k127_697056_2	Loose	550	23.483	y56 beta-lactamase	26.67	3003558	protein homolog model	cephalosporin; penam; penem	antibiotic inactivation	BlaA beta-lactamase	MGENDEKPGLKNKHIKFSATTYEFCDFSPLLGIFQNHTLR*	MKHSSLRRALLLAGITLPLVNFSLPTWAAAIPGSLDKQLAALEHSANGRLGIAMINTGNGTKILYRGARRFPFCSTFKFMLAAAVLGQSQSQPNLLNKHINYHESDLLSYAPITRKNLAHGMTVSELCAATIQYSDNTAANLLLKELGGLAAVNQFARSIGDQMFRLDRWEPDLNTALPNDPRDTTTPAAMAASINKLVLGDALHPAQRSQLTAWLKGNTTGDATIRAGAPTDWIVGDKTGSGDYGTTNDIAVLWPTKGAPIVLVVYFTQREKDAKPRRDVLASATKIILSQIS	13.95	gnl|BL_ORD_ID|906|hsp_num:0	980
k127_697077_1	Loose	600	21.9422	TLA-2	30.77	3003203	protein homolog model	monobactam; cephalosporin	antibiotic inactivation	TLA beta-lactamase	MLFPVKPSSRVTGKKGKEGVKGGKKGGREEKKKERRKKEGGKENRIQKEVI*	MNIKYFKFAEKFILLVLIMSFSSLAFCKSDDSLEQRINSIISGKKASVGVAVAGIEDNFSLSINGKKNFPMMSVYKLHIVLAVLNKVDGGSLKLDEKIPLNKKDLHPGTWSPLRDKYPNGGVSIPLSEIIEYTITQSDNNGCDILIALAGGTEAVKRYIISKGISDFDIRATEKECHESWNVQYSNWSTPVSAVALLKKFNDRKILSSVSTEYLMNVMIHTSTGNKRIKGLIPPSADVAHKTGTSGIRNGITPGTNDIGIVTLPNGKHFAIAVFVSDSRENNAANERIIAEISKAAWDYFVKMN	17.11	gnl|BL_ORD_ID|87|hsp_num:0	102
k127_697100_1	Loose	500	25.7942	SCO-1	41.94	3004856	protein homolog model	cephalosporin; penam; penem	antibiotic inactivation	SCO beta-lactamase	MCFLPGKPGGWGKDREGKELSPAGGPWTGTGEHAAPGAAEGPRGRHLHSTPPGTLGGNTTRVAGCGLPPLGTGSQRSWGSLAPPGDQGRYLHLGAPAVHSSALWQGPRA*	MTRSALLIPLTTAAIALNAISPVYASDTHSIDDTVKQVETTLGAKVGIAVLDTGSQRAWFHRADDRFPMASTSKALTCAALLDKGQSFMNKEALIKKADLDEYAPVTSGIVGKKVSAADLCSITMRTSDNTAVNKVLEILGGPQAVTAYLRKTGDNITRLDRNEPDLNEGTPGDVRDTTTPRAILETLNKLVLGPTLGSDERKQLTTWLESNEVGDPLLRAGVPSDWRVADRTGAGGNGTRGVIAVMWPPKHAPIIAAIYITQTKATMEERNAAIASIGKAIAAEVLE	38.19	gnl|BL_ORD_ID|2634|hsp_num:0	3653
k127_697139_1	Loose	1900	23.8682	acrB	37.04	3000216	protein homolog model	fluoroquinolone antibiotic; cephalosporin; glycylcycline; penam; tetracycline antibiotic; rifamycin antibiotic; phenicol antibiotic; disinfecting agents and antiseptics	antibiotic efflux	resistance-nodulation-cell division (RND) antibiotic efflux pump	MSIAVQEEKIVCIGTFVKICSSGFSPENMMNFKMVIHRDSPGAQVSADVSLNHSTGHLILGHLIFMYIGNDGVTFF*	MPNFFIDRPIFAWVIAIIIMLAGGLAILKLPVAQYPTIAPPAVTISASYPGADAKTVQDTVTQVIEQNMNGIDNLMYMSSNSDSTGTVQITLTFESGTDADIAQVQVQNKLQLAMPLLPQEVQQQGVSVEKSSSSFLMVVGVINTDGTMTQEDISDYVAANMKDAISRTSGVGDVQLFGSQYAMRIWMNPNELNKFQLTPVDVITAIKAQNAQVAAGQLGGTPPVKGQQLNASIIAQTRLTSTEEFGKILLKVNQDGSRVLLRDVAKIELGGENYDIIAEFNGQPASGLGIKLATGANALDTAAAIRAELAKMEPFFPSGLKIVYPYDTTPFVKISIHEVVKTLVEAIILVFLVMYLFLQNFRATLIPTIAVPVVLLGTFAVLAAFGFSINTLTMFGMVLAIGLLVDDAIVVVENVERVMAEEGLPPKEATRKSMGQIQGALVGIAMVLSAVFVPMAFFGGSTGAIYRQFSITIVSAMALSVLVALILTPALCATMLKPIAKGDHGEGKKGFFGWFNRMFEKSTHHYTDSVGGILRSTGRYLVLYLIIVVGMAYLFVRLPSSFLPDEDQGVFMTMVQLPAGATQERTQKVLNEVTHYYLTKEKNNVESVFAVNGFGFAGRGQNTGIAFVSLKDWADRPGEENKVEAITMRATRAFSQIKDAMVFAFNLPAIVELGTATGFDFELIDQAGLGHEKLTQARNQLLAEAAKHPDMLTSVRPNGLEDTPQFKIDIDQEKAQALGVSINDINTTLGAAWGGSYVNDFIDRGRVKKVYVMSEAKYRMLPDDIGDWYVRAADGQMVPFSAFSSSRWEYGSPRLERYNGLPSMEILGQAAPGKSTGEAMELMEQLASKLPTGVGYDWTGMSYQERLSGNQAPSLYAISLIVVFLCLAALYESWSIPFSVMLVVPLGVIGALLAATFRGLTNDVYFQVGLLTTIGLSAKNAILIVEFAKDLMDKEGKGLIEATLDAVRMRLRPILMTSLAFILGVMPLVISTGAGSGAQNAVGTGVMGGMVTATVLAIFFVPVFFVVVRRRFSRKNEDIEHSHTVDHH	7.34	gnl|BL_ORD_ID|1009|hsp_num:0	1104
k127_697216_1	Loose	790	19.631	mtrC	42.86	3000810	protein homolog model	macrolide antibiotic; penam	antibiotic efflux	resistance-nodulation-cell division (RND) antibiotic efflux pump	MIQVWWHVPVKPADLEAEVGGLL	MAFYAFKAMRAAALAAAVALVLSSCGKGGDAAQGGQPAGREAPAPVVGVVTVHPQTVALTVELPGRLESLRTADVRAQVGGIIQKRLFQEGSYVRAGQPLYQIDSSTYEAGLESARAQLATAQATLAKADADLARYKPLVAAEAVSRQEYDAAVTAKRSAEAGVKAAQAAIKSAGISLNRSRITAPISGFIGQSKVSEGTLLNAGDATVLATIRQTNPMYVNVTQSASEVMKLRRQIAEGKLLAADGVIAVGIKFDDGTVYPEKGRLLFADPAVNESTGQITLRAAVPNDQNILMPGLYVRVLMDQVAVDNAFVVPQQAVTRGAKDTVMIVNAQGGMEPREVTVAQQQGTNWIVTSGLKDGDKVVVEGISIAGITGAKKVTPKEWASSENQAAAPQSGVQTASEAKPASEAK	5.58	gnl|BL_ORD_ID|1229|hsp_num:0	1340
k127_697226_1	Loose	1000	22.3274	MCR-4.5	29.27	3004697	protein homolog model	peptide antibiotic	antibiotic target alteration	MCR phosphoethanolamine transferase	KLSHEKSIKNQDSQSSVKSNEVVPTYFITKTLLYISFIDLKLEYILSTKLYLLKCFLF*	MISRFKTLSVNQFTFITALFYVAIFNLPLFGIVRKGIEKQPEVDPLFIASMPLFLTFALSFLFSIFTVKYLLKPFFIVLTLLSSSVFFAAYQYNVVFDYGMIENTFQTHLAEALMYVNLASITNLLLTGLLPSYLIYKADIHYQPFFKELLHKLAFMLLMFVGIGIVAFFYYQDYAAFVRNNSELRRYIVPTYFVSSASKYLNEHYLQTPMEYQQLGLDAKNASRNPNTKPNLLVVVVGETARSMSYQYYGYNKPTNAHTQNQGLIAFNDTSSCGTATAVSLPCMFSRMGRADYDPRRANAQDTVIDVLSHSGIKVQWFDNDSGCKGVCDRVENLTIDLKSDPKLCSGQYCFDQVLLNKLDKILAVAPSQDTVIFLHIIGSHGPTYYLRYPPEHRKFIPDCPRSDIQNCSQEELINTYDNTILYTDFILSEVVNKLKGKQDMFDTAMLYLSDHGESLGEKGMYLHGAPYSIAPKEQTSVPMLAWVSNDFSQDNQLNMTCVAQRAEQGGFSHDNLFDSLLGLMNVKTTVYQSQLDIFAPCRY	10.91	gnl|BL_ORD_ID|2296|hsp_num:0	3395
k127_697289_1	Loose	400	23.8682	Pseudomonas aeruginosa catB6	40	3002678	protein homolog model	phenicol antibiotic	antibiotic inactivation	chloramphenicol acetyltransferase (CAT)	MFQHHRFFMSSNSAVFSTEKLFIFGSALRRNQCKEEFPFQPKVRTGFSFQAHLAGGPRKPIISGVTWGPYEWVCLRLEPYTYIGRNSTDNWWWGLPCKTIGTSVGWPFWGPQSITPAKYIKTKTPLEWRKVQWFLWMVVSFFLNVLLYLGKISNLTNIFKMGWNHQPVL	MENYFDSPFKGKLLSEQVTNRNIKVGRYSYYSGYYHGHSFDDCARYLLPDRDDVDKLIIGSFCSIGSGASFIMAGNQGHRHDWVTSFPFFYMQEEPAFSSSTDAFQKAGDTIVGNDVWIGSEAMIMPGIKIGDGAVIGSRSLVTRDVEPYTIIGGNPAKQIKKRFSDEEISLLMEMEWWNWPLDKIKTAMPLLCSSDIFGLHRHWRGIAV	80.48	gnl|BL_ORD_ID|1352|hsp_num:0	1316
k127_697320_1	Loose	1900	23.0978	AcrF	40.91	3000502	protein homolog model	fluoroquinolone antibiotic; cephalosporin; cephamycin; penam	antibiotic efflux	resistance-nodulation-cell division (RND) antibiotic efflux pump	KPRPSGITLESFGLEYIPEISGNRAVVCHNHDARKTVSATLSVLK*	MANFFIRRPIFAWVLAIILMMAGALAILQLPVAQYPTIAPPAVSVSANYPGADAQTVQDTVTQVIEQNMNGIDNLMYMSSTSDSAGSVTITLTFQSGTDPDIAQVQVQNKLQLATPLLPQEVQQQGISVEKSSSSYLMVAGFVSDNPGTTQDDISDYVASNVKDTLSRLNGVGDVQLFGAQYAMRIWLDADLLNKYKLTPVDVINQLKVQNDQIAAGQLGGTPALPGQQLNASIIAQTRFKNPEEFGKVTLRVNSDGSVVRLKDVARVELGGENYNVIARINGKPAAGLGIKLATGANALDTAKAIKAKLAELQPFFPQGMKVLYPYDTTPFVQLSIHEVVKTLFEAIMLVFLVMYLFLQNMRATLIPTIAVPVVLLGTFAILAAFGYSINTLTMFGMVLAIGLLVDDAIVVVENVERVMMEDKLPPKEATEKSMSQIQGALVGIAMVLSAVFIPMAFFGGSTGAIYRQFSITIVSAMALSVLVALILTPALCATLLKPVSAEHHENKGGFFGWFNTTFDHSVNHYTNSVGKILGSTGRYLLIYALIVAGMVVLFLRLPSSFLPEEDQGVFLTMIQLPAGATQERTQKVLDQVTDYYLKNEKANVESVFTVNGFSFSGQAQNAGMAFVSLKPWEERNGDENSAEAVIHRAKMELGKIRDGFVIPFNMPAIVELGTATGFDFELIDQAGLGHDALTQARNQLLGMAAQHPASLVSVRPNGLEDTAQFKLEVDQEKAQALGVSLSDINQTISTALGGTYVNDFIDRGRVKKLYVQADAKFRMLPEDVDKLYVRSANGEMVPFSAFTTSHWVYGSPRLERYNGLPSMEIQGEAAPGTSSGDAMALMENLASKLPAGIGYDWTGMSYQERLSGNQAPALVAISFVVVFLCLAALYESWSIPVSVMLVVPLGIVGVLLAATLFNQKNDVYFMVGLLTTIGLSAKNAILIVEFAKDLMEKEGKGVVEATLMAVRMRLRPILMTSLAFILGVLPLAISNGAGSGAQNAVGIGVMGGMVSATLLAIFFVPVFFVVIRRCFKG	4.45	gnl|BL_ORD_ID|1349|hsp_num:0	1437
k127_697322_1	Loose	400	19.631	AAC(3)-IVa	63.64	3002539	protein homolog model	aminoglycoside antibiotic	antibiotic inactivation	AAC(3)	MARWLLSKDLQEEREQVLCRSR	MQYEWRKAELIGQLLNLGVTPGGVLLVHSSFRSVRPLEDGPLGLIEALRAALGPGGTLVMPSWSGLDDEPFDPATSPVTPDLGVVSDTFWRLPNVKRSAHPFAFAAAGPQAEQIISDPLPLPPHSPASPVARVHELDGQVLLLGVGHDANTTLHLAELMAKVPYGVPRHCTILQDGKLVRVDYLENDHCCERFALADRWLKEKSLQKEGPVGHAFARLIRSRDIVATALGQLGRDPLIFLHPPEAGCEECDAARQSIG	8.53	gnl|BL_ORD_ID|4908|hsp_num:0	639
k127_697324_1	Loose	1200	25.7942	LRA-13	50	3002484	protein homolog model	cephalosporin; penam	antibiotic inactivation	class C LRA beta-lactamase; class D LRA beta-lactamase	PREGTKQVVYDVIEGQLRSNMRQHGSFKKEYLYIYLPKRHPSAWATSLEAKLNRQLRRVSEEEFFEARQATKLTLVFQVYKQFVSSRFGASKRVFLWFGS*	MNFRHIVMAALCGLAWTPAIHATEVCIAIAEAGTGAVLVQRGDCQRQVTPASTFKIAISLMGYDSGFLKDAHAPKLPFRPGYVDWRPSWREPTDPAKWMSDSVVWYSQQVTKSLGMQRFADYTRNFKYGNADVSGDAENDGLSMSWISSSLRISPLEQLAFLDKIVNRRLGVSAHAYDMTAQLTKFDQPPAGWRINGKTGAASGYGWYVGWASKGSRTFVFAHLMQRDATQPQDVSAGVLARDEFLKELPGLMIKDMVDRAVQPLMKKYDIPGMAVAVTDNGKNYFFNYGLASRETGQAVTSHTLFEIGSLSKTMAATLTSYAQVNGQLALTDTVSRHMPKLRGGGFDKISLLNLGTHTAGDFPMQVPDHIETYEQLMEYYKNWKPGVAAGGARTYSNLTVGLLGIITAQSMGMPFAEAMENRLFPQLGMHHSYINVPAAEMKNYAQGYNQANAPVRINPAVLATEAYGVKTDAADLIRFVDANMGLVKLDEKLQRAVTGTHTAYFKTGELTQDLIWEQYPAASKLDRMLAGVSEKMVFESNPATRLAPPMPPQADVLINKTGSTGGFGAYALFNPGKKTGIVMLANKSYPGAERVTAAWHILDQLDQR	16.58	gnl|BL_ORD_ID|1761|hsp_num:0	1912
k127_697324_2	Loose	200	24.2534	BLMT	38.46	3005036	protein homolog model	glycopeptide antibiotic	antibiotic inactivation	Bleomycin resistant protein	MVWVIALVEAEMRKLKLKNRRPIPTNLQLLTPQIDPFSIQHIGLSWFLPASPINQLDSPRQRSCSQELARTQAKDMDLANVTWQKSGKRRIGVTRCEDSRRSADVKRVQQAVFSGRMDGIGILEFIRNPCLVSWWKCCIEANALQS*	MTDQATPNLPSRDFDSTAAFYERLGFGIVFRDAGWMILQRGDLMLEFFAHPGLDPLASWFSCCLRLDDLAEFYRQCKSVGIQETSSGYPRIHAPELQEWGGTMAALVDPDGTLLRLIQNELLAGIS	116.67	gnl|BL_ORD_ID|2782|hsp_num:0	3789
k127_697332_1	Loose	1000	22.7126	MCR-7.1	37.5	3004517	protein homolog model	peptide antibiotic	antibiotic target alteration	MCR phosphoethanolamine transferase	MIEKSESLFILNTAHVLSNSFPGCHPTSLFSIMLQTHGFILIVVIITENHFPFTKILLILISYYLLSFFLSVWSYALIHFGVLEKWKGQYM*	MRITLGVMKVNLLLVLFFALVLNWPFFLRFYSVISGLEHVRAGFVISVPLVLLAALNAVFIPFTFRWLLKPFFSLLILTGSIVSYAMLKYGVIFDASMIQNIVETNNSEATSYLNVPVVLWFLLTGVLPMVVLWSLKVRYPANWYKGLAIRAGALAFSLLFVGGVAALYYQDYVSIGRNHRILGKQIVPANYVNGIYKYARDVVFATPIPYQPLGTDAKVVAKGDKPTLMFLVVGETARGKNFSMNGYEKETNPFTSQAGGVISFKDVRSCGTATAVSVPCMFSNMGRKEFDDNRARNSEGLLDVLQRSGVSIFWKENDGGCKGVCDRVPNIEIKPKDHPQFCDKNTCYDEVVLQNLDDEVAQMKGDKLVGFHLIGSHRPPYHQRYPDKPPPFVPDCPRSDIENCSDEELVNTYDNTIRYTDFVIAEMITKLKKYEDKYNTALIYLSDHGESLGAMGLYLHGTPYKFAPDDQTRVPMQVWMSPGFAKEKGMDLNCLQQKAADNRYSHDNLFSSVLGIWDVSTAVYDKQLDIFSQCRTVQ	17.07	gnl|BL_ORD_ID|2683|hsp_num:0	3145
k127_697360_1	Loose	2130	22.7126	mtrD	41.18	3000811	protein homolog model	macrolide antibiotic; penam	antibiotic efflux	resistance-nodulation-cell division (RND) antibiotic efflux pump	PLLSHIVFPFFFFSEMASHSAAQAGVQGCDLGSLQPPPPRFK*	MAKFFIDRPIFAWVISIFIIAAGIFGIKSLPVSQYPSVAAPTITLRATYPGASAQVMEDSVLSVIERNMNGVEGLDYMSTSADSSGSGSVSLTFTPDTDENLAQVEVQNKLSEVLSTLPATVQQYGVTVSKARSNFLMIVMLSSDVQSTEEMNDYAQRNIVPELQRIEGVGQVRLFGAQRAMRIWVDPKKLQNYNLSFADVGSALSAQNVQISAGSIGSLPAVRGQTVTATVTAQGQLGTAEEFGNVILRANTDGSNVYLKDVARVGLGMEDYSSSTRLNGVNTTGMAVMLSNSGNAMATAKAVKERMATLEKYFPQGMSWKTPYDTSKFVEISIEKVIHTLIEAMVLVFVVMYLFLQNIRYTLIPTIVVPISLLGGFAFISYMGMSINVLTMFAMVLVIGIVVDDAIVVVENVERIMAGEGLPPKEATKKAMGQISGAVIGITAVLISVFVPLAMFSGATGNIYKQFALTMASSIAFSAFLALTLTPALCATMLKTIPKGHHEEKKGFFGWFNKKFNSWTHGYEGRVAKVLRKTFRMMVVYIGLAVVGVFLFMRLPTSFLPTEDQGFVMVSVQLPAGATQERTNATLAQVTQLAKSIPEIENIITVSGFSFSGSGQNMAMGFAILKDWNERTAPGSDAVAIAGKLTGMMMGTLKDGFGIAVVPPPILELGNGSGLSINLQDRNNTGHTALLAKRNELIQKMRASGLFDPSTVRAGGLEDSPQLKIDINRAAAAAQGISFADIRTALASALSSSYVSDFPNQGRLQRVMVQADEDARMQPADILNLTVPNKSGVAVPLSTIATVSWENGTEQSVRFNGYPSMKLSASPATGVSTGQAMAAVQKMVDELGGGYSLEWGGQSREEAKGGSQTLILYGLAVAAVFLVLAALYESWSIPLAVILVIPLGLIGAAAGVTGRNLFEGLLGSVPSFANDIYFQVGFVTVMGLSAKNAILIIEFAKDLQAQGKSAVEAALEAARLRFRPIIMTSFAFILGVVPLYIAGGASSASQRAIGTTVFWGMLIGTLLSVFLVPLFYVVVRKFFKETAHEHEMAVKHAAEAGITGSDDSQH	4.03	gnl|BL_ORD_ID|1783|hsp_num:0	1938
k127_697374_1	Loose	1150	23.0978	blaR1	47.37	3000217	protein homolog model	penam	antibiotic inactivation	BlaZ beta-lactamase	MFKNIYLANQGFASFKNNGGVLCASHICDILPCGWFQFTYKTFSSVKLGDVYYLAKQSVLKDTSFGSTALSEPTFPKQKLGQFFLERDSEVNSMLNPCHAKKIWDPEPVP*	MTLPHILLSLVLITATILVIFFVRAVFYKQLSAKWRYHLWFLLITVLTLPFIPIHLLTGLSFFDQGRQQITPSAQKRFGFADQNEQWMVDFGTSVSRFDDTFIHAVFVSIWIGGMIFFLLLTLYHYAKLQRLVKAASRIQNQKVENAFSDCMAELQITNKLTNLESPAIQTPMTFGWLKTYILLPKNIELYLSDDEIRHVLLHELHHYKSKHIKVNYIFVVYQIVYWFHPLVWKAFKEMRLDRELACDTEVLLTLGQREYKAYGQTIMRFLERNSRFLYLTNPLHSSKKAFKNTKSYNIAFFYWRVKSGAQLKKPWVVFAGLTRFCIAQFPFLTATAVSTERYQFDESQAVVEDYSTYFAGNEGSFVLYSLTSDQFEIYNKEKSVRRVSPNSSYKIYTALMALELGVIGRDDSWLEWDGVEYEDEAWNSGQDLKSAMSQSVTWYFQELDERIKQRNIQSFVNQLDYGNKDLSGGLNHYWLESSLKISPVEQVELLHSFYTNQLDFKEEHVQFVKEVMKLEENQKGTLYGKTGTGIVNGHAINGWFIGFVETETDTYFFATNIQQKIMHMEARLLKSLYPFCQAKEFID	18.88	gnl|BL_ORD_ID|1897|hsp_num:0	2063
k127_697388_3	Loose	450	24.2534	rmtG	34.48	3002668	protein homolog model	aminoglycoside antibiotic	antibiotic target alteration	16S rRNA methyltransferase (G1405)	MMKKNHEMLEGNERYEGYCVDLAAEIAKHCGFKYKLTIVGDGKYGARDADTKIWNGMVGELVYGVSIALLIDKVIQFELLLTDCFLSL*	MRDPLFEKLAASKKYRDVCPDTIARILTECRAKYRREKEIDKAAREKLHGITAAFMTDAEYRRAMEIAVRGGELAELMECHASTRERLPLEETDAVYARLLGAPDESALDLACGLNPAYLQNRYPEMRVTGIDISGQCVRVLRALGVDARLGDLLAENAIPRARYSVALLFKILPLLDRQSAGAARRILEAVNADALICSFPTRSLSGRNVGMAVHYAAWMRDQLPEKWRIERTVETDNELYYVLKEKQDGEAVRGGDSHRESE	33.71	gnl|BL_ORD_ID|1263|hsp_num:0	1382
k127_697400_2	Loose	900	23.8682	msrH	41.38	3005088	protein homolog model	macrolide antibiotic; streptogramin antibiotic	antibiotic target protection	msr-type ABC-F protein	MEYYGKSWGIEIVIDNHWQITLQIKKNIGAYDQTKLMHQLFHIYICMDIDIYIYWKRIDYIENFKK*	MEQICFELENIELSYLDKKVLDIDRLAIHQFDRIGIVGRNGAGKSTLLKIIGGIINPSRGKVNQYVEYGYFEQLEGPIAKATNPRLLGKLQVKENASNLSGGEQTRLKLAQLFTHFYDALLIDEPTTHLDQDGISFLIEELKNYYGALILISHDRAFLDELVTTIWEIDEGTVKIYSGNYSDYMRQKQIERTQQVYNHEQFLKEKNRLEKASLEKMKKAEKIAKSTSMSKKESKAKPNRMFESKSKGTSQKSLQRAAKAIEQRINQLQVVEAPNDDYVIHFHSTNNISKLHNKFPIMGDCITLEIDDKVLLKETSFQFPLGKTIAITGKNGSGKTTLIRHIIENGEGITISPKAEIGIYEQMGYQFDEDKTVLSYIKDRSDYDESKIRSVLNAMSFTGNDLKKKVQNLSGGESIRLVLCQLFLGRYNILVLDEPTNFLDIFCIEALESILKEYKGTVIIISHDKKFVEHVSDIVYRIENQKLKLVN	13.79	gnl|BL_ORD_ID|2811|hsp_num:0	3822
k127_697400_3	Loose	550	25.7942	GES-38	24.68	3006167	protein homolog model	carbapenem; cephalosporin; penam	antibiotic inactivation	GES beta-lactamase	MMLFWQFHGKVDQDRVCTYIPVCTRGPQRRRGIGNGIACANVCTRVESHEIFGDSSAALLKTTSVSRRESADSSQDQGRICGGAQRDHGYQCGVSSDHDNREIEINLFEFFPSNWRRCKKTDLCQIYKETMMTFYQSIPRNSNHAMWTRDYFVVEIVQYATDARLETLAVSADRGCQCATNARFLWWRGTIAWSGRYFGGWLVFPEYIETLSRPIWPSILDYK*	MRFIHALLLAGIAHSAYASEKLTFKTDLEKLEREKAAQIGVAIVDPQGEIVAGHRMAQRFAMCSTFKFPLAALVFERIDSGTERGDRKLSYGPDMIVKWSPATERFLASGHMTVLEAAQAAVQLSDNGATNLLLREIGGPAAMTQYFRKIGDSVSRLDRKEPEMGDNTPGDLRDTTTPIAMARTVAKVLYGGALTSTSTHTIERWLIGNQTGDATLRAGFPKDWVVGEKTGTCANGAQNDIGFFKAQERDYAVAVYTTAPKLSAVERDELVASVGQVITQLILSTDK	78.05	gnl|BL_ORD_ID|3544|hsp_num:0	4621
k127_697400_4	Loose	2200	21.9422	rpoB2	52.94	3000501	protein homolog model	rifamycin antibiotic	antibiotic target alteration; antibiotic target replacement	rifamycin-resistant beta-subunit of RNA polymerase (rpoB)	MPCSACKAKDITAYGHWHVDAENPSKDVVDAKGKVKPFFVVSRDPVEDESEDYVF*	MLEGRIVTVSSRTESPLAAPGVPGAPRRLSFARIREPLAVPGLLDIQTESFGWLIGAPDWCARAAARGTEPVAGLAEVLAEISPIEDFAGTMSLTLSDPRFEEVKASVEECKDKDLTYAAPWFVTAEFVNNNTGEIKSQTVFMGDFPMMTAHGTFVVNGTERVVVSQLVRSPGVYFDHAIDKGSEKDVHSARVIPSRGAWLEFDVDKRDTLGVRIDRKRRQPVTVLLKALGWSAERIAERFGFAPLIMASLAKDNVAGTDDALLEIHRKLRPGEPPTKESAQNLLANLFFTEKRYDLARVGRYKIDKKLGLRAPGAPRVLTEDDIAATIEYLVRLHAGERTMIAPGGVEVPVEVDDIDHFGNRRVRTVGELIQNQIRVGLSRMERVVRERMTTQDVEAITPQSLMNIRPVVAAMKEFFGTSQLSQFMDQRNPLASLTNKRRLSALGPGGLSRERAGLEVRDVHYSHYGRMCPIETPEGPNIGLMGYLSVYARVNPFGFVETPYRRVVDGRVTDEVDYLTADEEDRHVVAQANEPLDAEGRFLAARIPVRRKNSEVELVDSAAVDYMDVSPRQMVSVATAMIPFLEHDDANRALMGANMQRQAVPLIRSEAPIVGTGMELRAAVDAGDVVVNEKAGVVEEVSADYVTVMADDGTRKSYRMRKFNRSNQGTCSNQRPIVDEGQRVEAGQVLADGPCTENGEMALGKNLLVAIMPWEGHNYEDAIILSQRLVEQDVLTSIHIEEHEIDARDTKLGAEEITRDIPNVSDEVLADLDERGIVRIGAEVRDGDILVGKVTPKGETELTPEERLLRAIFGEKAREVRDTSLKVPHGESGKVIGIRVFSREDDDDLPPGVNELVRVYVAQKRKIQDGDKLAGRHGNKGVIGKILPTEDMPFLPDGTPVDIILNTHGVPRRMNIGQILETHLGWIGKAGWKVEGNPEWAKDLPEEMWEAPADSNIATPVFDGAREEELTGLLGSTLPNRDGERMVDDNGKAVLFDGRSGEPFPYPVAVGYMYILKLHHLVDDKIHARSTGPYSMITQQPLGGKAQFGGQRFGEMECWAMQAYGAAYTLQELLTIKSDDVVGRVKVYEAIVKGDNIPEPGVPESFKVLLKELQALCLNVEVLSAGAAVELAHGVDDDHERTAANLGINLSRAESITETELSG	4.82	gnl|BL_ORD_ID|2438|hsp_num:0	2831
k127_697408_1	Loose	600	28.1054	TLA-1	31.03	3003202	protein homolog model	monobactam; cephalosporin	antibiotic inactivation	TLA beta-lactamase	LIWPYGFHSDVEGNSRMSTSDSLPIWDQNPDNDPCLNSRILRFIDYHIGEDKTAEFLSEYGGQRVSIPAKGTSFAKSCFADDIERFGADFFEVLSEEFGGSSMTLPVGKSYRARLLKRHGQTINQIASALGVTYQGAEFLLRRSEKPAHVV*	MTVPISIIFWGNIMKKHLVVIAFCVLFASASAFAAKGTDSLKSSIEKYLKDKKAKVGVAVLGIEDNFKLNVNEKHHYPMQSTYKFHLALAVLDKLDKENISIDKKLFVKKSELLPNTWSPLRDKYPDGNVDLSISEILKATVSRSDNNGCDILFRFVGGTNKVHNFISKLGVKNISIKATEEEMHKAWNVQYTNWTTPDATVQLLKKFYKNEILSKNSYDYLLNTMIETTTGPKRLKGLLPDGTVVAHKTGSSDTNDKGITAATNDIGIITLPNGKHFAIAVYVSDSSEKSDVNEKIIAEICKSVWDYLVKDGK	48.41	gnl|BL_ORD_ID|496|hsp_num:0	546
k127_697408_2	Loose	700	24.2534	tet(Z)	28.72	3000183	protein homolog model	tetracycline antibiotic	antibiotic efflux	major facilitator superfamily (MFS) antibiotic efflux pump	MSSDAIVTGVMSALPEIVAHTEGGKAPEWIQIVPAGTFKGVDGRGPYHLHNAAQVISASLPDGGRPLPLDYNHATVMAAKSGGEAPAAGWIVELQSREDGIWGRVEWTPAGEKAVEGKEYRFLSPAFATDTKGNVTRIVNTSLTNLPNIRELASLHTAGAPDETETLLAGIREDMAAIRLMTVRPAASDQDKQDGEQEALRKTIRAQLGLT*	MLITATLDAAGLGLVMPILPTLLDQVGAPDDMIPLHVGLLTALYAIMQFLCAPILGRLSDRFGRRRVLVASLAGATIDYLVLALTDTLWVFYLARAVAGITGATNAVTATVIADITPPDQRAKRYGWLGACYGGGMIAGPAIGGLFGGVSPHLPFLVAAALAGITLVLSASLLRETRPPGSNGSHAQQPGTAKRTAVPGMLILLAVFGIVQFIGQAPGSTWVLFTQQRLDWNPVEVGVSLSIFGMVQVFVQAALTGRIVSRIGETRAILVGIAADAIGLIGLALIASTWAMLPILAALGLGSITLPALQTLLSRRAPEQQQGRLQGTLASLNSLTSIIGPVTFTGIFALTRTNADGTLWICAAALYVLCALLMIRETCASRRSR	55.21	gnl|BL_ORD_ID|1790|hsp_num:0	1885
k127_697408_3	Loose	1900	30.8018	MexW	31.88	3003031	protein homolog model	macrolide antibiotic; fluoroquinolone antibiotic; tetracycline antibiotic; phenicol antibiotic; disinfecting agents and antiseptics	antibiotic efflux	resistance-nodulation-cell division (RND) antibiotic efflux pump	MEISTGNLSQLFTEFKSQFNQALESAQSYYRDVSMIVPSGTAISNYSFLTNLPHMREWAGSRTINRLGGKSFQIINRLWEQTIALDKSDVEDDKYGFFGPIVRDMGIAAATHPDELIFSLLGEGFINPCLDGKPFFSNEHPQSPYNAGSTAVVSNVFGSGQNAPWFLLDCSRAIRPLIFQSRRPANFIQKTQPNDDGVFWENQYYYGADARYNVGYGLWQLAFACTDPLTPYNYSVVRAAMMSQKSESGRPLGVRPTHLVTVPGNEGVALRLLRAENINATTNEWNGTVTPIITQYLLGASNATDAWGNVADFLNTGGSWKAGAGTTTDGNPPSAA*	MAFTDPFIRRPVLASVVSLLIVLLGMQAFSKLVIREYPQMENALITVTTLYAGANAETIQGYITQPLQQSLASAEGIDYMTSVSRQNYSTISIYARIGANTDRLVTELLAKSNEVKSQLPPDAEDPVLQKEAADASALMYISFYSEQMNNPQITDYLSRVIQPKLATLPGIAEAEILGNQVFAMRLWLDPVKMAAFGVTAGEINQAVQQYNFLAAAGEVKGQLVVTSVNASTDLKSPQAFAAIPVKTDGDRRVLMGDVARVELGAASYDAISSFNGIPSVYIGIKGTPSANPLDVIKEVRAKMPELEEQLPPNLKVSIAYDATRFIQASIDEVVKTLGEAVLIVIVVVFLFLGAFRSVLIPVVTIPLSMIGVLFFMQAMGYSINLLTLLAMVLAIGLVVDDAIVVVENIHRHIEEGKPPFEAALEGAREIAVPVVSMTITLAAVYAPIGFLTGLTGALFKEFAFTLAGAVIISGIVALTLSPMMCSRLLRHEENPSGLAHRLDLIFEGLKQRYQRALHGTLDTRPVVLVFAVLVLALIPVLLMFTKKELAPEEDQGIVFLMTNSPQTANLDYLNRYTAEFEGIFRSFPEYYSAFQINGYNGVQAGIGGMLLKPWDEREKSQMELLHAVQAKLNEIPGVQIFAFNLPSLPGTGEGLPFQFVLNTANDYESLLQVAQRVKQRASESGKFAFLDLDLAFDKPELVVDIDREKAAQMGVSMQDLGVALASLLGEGEINRFTIDGRSYKVIAQVERPYRDNPGWLGSYYVKSRNGQLVALSTLIETHERARPRQLNQFQQLNSAIISGFPIVSMGEAIETVQQIAREEAPRGFAVDYAGASRQYVQEGSALLVTFGLALAIIFLVLAAQFESFRDPLVIMVTVPLSICGALIPLFLGVSSLNIYTQVGLVTLIGLISKHGILIVEFANQLRHEQGLGRREAIEQAAAIRLRPVLMTTAAMVLGVIPLILATGAGAVSRFDIGIVIATGMSVGTLFTLFVLPCIYTLVARPDAPPGVTQAANAH	33.1	gnl|BL_ORD_ID|2016|hsp_num:0	2208
k127_697408_4	Loose	475	25.409	PST-1	48.48	3006976	protein homolog model	carbapenem	antibiotic inactivation	PST beta-lactamase	MAEITLSEVRTLLGLAGDASDGLLRSRLEAAAEGLALHTRLTADLHLNTDASVDQVVTGIQSARDQVVTHMRQEIATMAQEMKDLRQHTARKSAEVWLEGLAKERVVSAPLIEDLIEMHMQSPEKAERFAQGLMTVPDLSVFRNVDPKPSPKDDSPVARKIRSNMA*	MKLLFAALFVVMFCGLARASDSLPELRIEKIAEGVYLHTSFQQVQGYGLVDANGLVVLDGQGAYIIDTPWSERDTAALVAWLQERNYQVKASVSTHFHDDRTAGIEYLNAISVPTYASARTNALLKQNGKALATETFDDAPLWLLEGKVEVFYPGAGHSVDNLVVWLPEQKLLNGGCFVRAAAAGTLGNTADAVVSEWAASAERLQRRYPDAQLVIPGHGVPGDVSLLEHTRKLALAATAKD	69.01	gnl|BL_ORD_ID|4555|hsp_num:0	5633
k127_697408_6	Loose	1000	21.1718	Clostridioides difficile cplR	44	3007637	protein homolog model	lincosamide antibiotic; streptogramin antibiotic; streptogramin A antibiotic; nucleoside antibiotic	antibiotic target protection	Miscellaneous ABC-F subfamily ATP-binding cassette ribosomal protection proteins	MMTKDHFVRELERARKVFADICDAFSDKKLEGDAFCRAIYEHAATRTYALKALALIAV	MLLVKVENLKKYYADKLILDIDKLEILENDKIGLVGSNGQGKTTLLKAILGEIEIDEGYTYLTESYSYISQSENNIETCGHSKEKSLLNAPDKFEEHLSGGEKVKLKIADALSNKKNIIIADEPTSNLDKKSIGVLEDMFKRHEGALLLISHDRRFLDELCTTILELEDGKLKAYKGNYTDYLMQKDEEVKRADFEYQEYVKEKKRLEKALLYKKALSDGIRKTPKRMGNSEARLHKMGGQTNKKKLDSNVKAIKSRIDKLEVKNKPKVSKEMNIKIQDGMEIISKNLVEVKDMTLKLENKLLLDNVSFKIKRGKKIALLGDNGCGKSTLIKEILADKNDNIKINNKVKVGYFDQNQSLLDEEKSVLYNTKVNSSFDESFIRINLSLFGFKGDDVYKKVKVLSGGEKVKIALCKIILEDNNFLVFDEPTNYLDIKSMEALEKALINTDKTMLIVSHDRVFVSHICNYIIEIKDAKIREFDCNYDEYTISRNKKTPSRENQIKKENLLVLENRLTTVISMLSIEKDNLKKELYESEYNELLKQINKLKNSF	10.55	gnl|BL_ORD_ID|4984|hsp_num:0	5982
k127_697443_2	Loose	550	23.483	KPC-43	36.36	3005375	protein homolog model	monobactam; carbapenem; cephalosporin; penam	antibiotic inactivation	KPC beta-lactamase	MRPLGPMIQALGMALPGTVPALREEPSTFRPVDVHRGDLRGLKASKPAATRDDPRSVTERKRQVAVGNESAVAVAVLETLGASSEGRR*	MSLYRRLVLLSCLSWPLAGFSATALTNLVAEPFAKLEQDFGGSIGVYAMDTGSGATVSYRAEERFPLCSSFKGFLAAAVLARSQQQAGLLDTPIRYGKNALVPWSPISEKYLTTGMTVAELSAAAVQYSDNAAANLLLKELGGPAGLTAFMRSIGDTTFRLDRWELELNSAIPGDARDTSSPRAVTESLRKLTLGSALAAPQRQQFVDWLKGNTTGNHRIRAAVPADWAVGDKTGTCGVYGTANDYAVVWPTGRAPIVLAVYTRAPNKDDKHSEAVIAAAARLALEGLGVNGQ	30.38	gnl|BL_ORD_ID|3086|hsp_num:0	4108
k127_697443_4	Loose	350	24.2534	vanP	28.57	3007189	protein homolog model	glycopeptide antibiotic	antibiotic target alteration	glycopeptide resistance gene cluster; Van ligase	MFDSSRGAKEKKISPPEPVAGGPGQILESPESGRPGVARSPATSLTMQCQYQLHQEGSSVRLLGGEVQEAKDIAGVVTSNRQSDSAWDPPLPGDQVLTGQQGAQKLQGRNAFLNGYGC*	MRKVLVLFGGCSEEHDISVKSATEVYHYIDKQKYDVTYVGITKDGRWRKVNSPKEPLEESKTMAILSPDTGKKGILLIEENTYTLQEIDVIFPVMHGKMGEDGQLQGIMELSGIPYVGCDIESSVIAMDKSLANMVADRAGILVPWFMAKNDVKEFDADILPYPVFVKPARSGSSFGISKVENREQFADAVKEALQYDSKILVEEAIQGQEVACAIMGRGEELLTGEVDMVQVKNGFFRIHQEKNPEGGSENAVITVPAPLDMPATERIKKEAKKIYKALGCKGLARVDMFLTKEGRIVLNEVNTLPGMTCYSRYPAMMKAAGIEFTDMVERLIEEALGANA	34.8	gnl|BL_ORD_ID|4812|hsp_num:0	5805
k127_697443_5	Loose	600	22.3274	SGM-5	34.55	3006991	protein homolog model	carbapenem	antibiotic inactivation	SGM beta-lactamase	MSIDGWTGLKRHQAGIPESEFNIEEDERCQTRTTRTDDDVGYVQAKPLEPKALAWWQS*	MAVRKSLSFAALTACLLVAMPLSAAPKKKAPAKKAEDVPVLPTQLPPAPRYLVPQSALTSVRNPKEIEEETGGRMGIALVDRDGALILGFNRDDRFAMCSTFKAPLAAAVLIGAEGGKFGLDGEIPFTKDDILDYAPVVKKNRKRGRMSMAELAQAAVEVSDNSAANLLLPMLGGPEGLTAFMRAHGDKITRLDRNEPALNENIEGDGRDTTSPAAMAGLMSRLLFRDMQAADADRLRGWLNASTTGDKRIKAGLPEGWTSGSKTGSCGTAYNDVALVKAPSGEEYILAIYLDRPTVDQKAAEAAIAEAAHSALEFVSKAKKSGLD	18.1	gnl|BL_ORD_ID|4570|hsp_num:0	5648
k127_697483_1	Loose	480	23.0978	OXA-372	55.56	3001558	protein homolog model	carbapenem; penam	antibiotic inactivation	OXA beta-lactamase; OXA-372-like beta-lactamase	MWAIPVNLQIKNHPVSLEGIARDTQSSTTSYPQSLFVLHLSFVYDSLPFEGDHTEEFPVLETLLDWARLLPQIGPTVGVGQTADKRQPL*	MMHIFLVFLILCSNFALAEDKAISAIFSTEGVDGTIILKSLRGDKTITHNDARASRRFASASTFKIFNTLIAVQENVVSLSGTAFRWDGKTHDIPDWNRDQTLESAFKVSCVWCYQEIAKQVGEETYRRYLTLARYGVLTNVADTTTFWLDGSFTVSAVEQIALLEKIYLRELPFRDEAYDALKQVMLAEQTDSYKLYAKTGWAARMNPQIGWYVGYVETSDDVWFFAINLTLRSELDLGLRQKITKAALRAERIIP	35.02	gnl|BL_ORD_ID|2167|hsp_num:0	3482
k127_697497_1	Loose	500	28.8758	OXY-3-1	29.63	3002409	protein homolog model	monobactam; cephalosporin; penam	antibiotic inactivation	OXY beta-lactamase	MVSFFRNFCPGMGRTLLETVFWNCVGWMYCSAFASPICESKRPPNIPKLVSTYGLVKCKHTREVGLTDVPAMHRLRTHSSPWRLPRSPWICWPGATGTQSQSKRAQLPRWGALGTNCGAGLFGNPLLKRWESSGQLCPNALLHGRNHYSMWHCS*	MIKTSWRKSALIAAALPLLLCSSSLWANAIQQKLADLEKSTGGRLGVALIDTTDNSQILYRGDERFAMCSTGKVMAAAAVLKQSESNKDVVNKRLEIKASDLVVWSPVTEKHLQSGMTLAELSAAALQYSDNTAMNKMIGYLGGPEKVTAFARSIGDVTFRLDRTEPALNTAIPGDERDTTTPLAMAESLHKLTLGNALGEQQRAQLVTWLKGNTTGGQSIRAGLPASWVVGDKTGAGDYGTTNDIAVIWPENHAPLVLVTYFTQPLQDAKSRKDVLAAAAKIVTEGL	53.82	gnl|BL_ORD_ID|317|hsp_num:0	348
k127_697497_2	Loose	700	31.5722	mdtM	25.84	3001214	protein homolog model	fluoroquinolone antibiotic; lincosamide antibiotic; nucleoside antibiotic; phenicol antibiotic; disinfecting agents and antiseptics	antibiotic efflux	major facilitator superfamily (MFS) antibiotic efflux pump	MVDPLVHWFIDLLVDWFNDSLIHWIIVSLSHWLVNSLVLFFMDSLTHWFIYLLIHWSIHWFIDSLVHWFIGSLIDWLLDWLIGWLIDWLIHWIVDWLTCWWIDYLIYCIINSLLHWFTGLLTQWLIHWFVHSLIHCFTDSLNHWLVDSSIHQIIDSLLKSFIVSLVHFFLASLLHWFLDSFTDWYIVWFIDSSLRS*	MPRFFTRHAATLFFPMALILYDFAAYLSTDLIQPGIINVVRDFNADVSLAPAAVSLYLAGGMALQWLLGPLSDRIGRRPVLITGALIFTLACAATMFTTSMTQFLIARAIQGTSICFIATVGYVTVQEAFGQTKGIKLMAIITSIVLIAPIIGPLSGAALMHFMHWKVLFAIIAVMGFISFVGLLLAMPETVKRGAVPFSAKSVLRDFRNVFCNRLFLFGAATISLSYIPMMSWVAVSPVILIDAGSLTTSQFAWTQVPVFGAVIVANAIVARFVKDPTEPRFIWRAVPIQLVGLSLLIVGNLLSPHVWLWSVLGTSLYAFGIGLIFPTLFRFTLFSNKLPKGTVSASLNMVILMVMSVSVEIGRWLWFNGGRLPFHLLAVVAGVIVVFTLAGLLNRVRQHQAAELVEEQ	48.05	gnl|BL_ORD_ID|1096|hsp_num:0	1191
k127_697497_3	Loose	450	27.335	AAC(3)-IIIa	26.67	3002536	protein homolog model	aminoglycoside antibiotic	antibiotic inactivation	AAC(3)	MTQRISSHLSGLPLLWYASQPAHFFSSRSCYNAFSNLQLQSPLPRPTQHHWCFPARSCANAFCHSRLQPPHSRSAAPDWSMFAQRWQWDFDRTNPALLWFPHFFLQFFCEIPRGCQFFNILTCKSSSRYSSVHFLSAIFANRPPNSRKQRPYFGDHGSHFTRQNTGFRAWECFHPGIHTGPNCYTSKLLDDGWLTWWCGWHDAMTIVRNLEVC*	MTDLNIPHTHAHLVDAFQALGIRAGQALMLHASVKAVGAVMGGPNVILQALMDALTPDGTLMMYAGWQDIPDFIDSLPDALKAVYLEQHPPFDPATARAVRENSVLAEFLRTWPCVHRSANPEASMVAVGRQAALLTANHALDYGYGVESPLAKLVAIEGYVLMLGAPLDTITLLHHAEYLAKMRHKNVVRYPCPILRDGRKVWVTVEDYDTGDPHDDYSFEQIARDYVAQGGGTRGKVGDADAYLFAAQDLTRFAVQWLESRFGDSASYG	78.97	gnl|BL_ORD_ID|1733|hsp_num:0	1879
k127_697497_4	Loose	530	26.1794	OXA-291	24	3001746	protein homolog model	carbapenem; penam	antibiotic inactivation	OXA beta-lactamase; OXA-286-like beta-lactamase	MKVVASCLDFQKILWDFPIFSPQLSNWPPENRWPKTTLELVPLLAIWPYSAWGWVLWPGYQDFWSHPYWIDSFRSTVFKGLLLLDWFTKDSDFPIVFLIFVVPRGDVISVERCEETVRGAFFGSSGIMMIHQIWCSDEADQEFTSQSQIRRPRYLMGIEEDTTSPMRGGHQLRTPTGCWEHSGGQGPGLSSPSWMGLVELILKKL*	MSKKLKMLTLSISMMLGLPLMACQSFSQQKQQIMTQEREQQQITSLFQNAQTSGVLVIYDGKKIQKFGNDVHRADQRYIPASTFKMLNALIGIQHHKTTPKEVFKWDGQKRAFSSWEKDLTLAEAMQASAVPVYQELARRIGLELMTREVKRVGYGNKNIGTQVDNFWLVGPLKITPVEEVRFAYALAKQKLPFDQSTQQQVKGMLLVDEVHGTKIYAKSGWGMDVSPQVGWWTGWIEQANGKITAFSLNMEMSRPEHTEARKAIVYQALQQLDLLAN	74.1	gnl|BL_ORD_ID|2160|hsp_num:0	3454
k127_697497_6	Loose	600	25.409	ICR-Mc	28.3	3004466	protein homolog model	peptide antibiotic	antibiotic target alteration	intrinsic colistin resistant phosphoethanolamine transferase	MQYLIYKYTIHITLATSCPFSLRSLESYLLKHLGPAFQAIGYLGIPNMLGSPLVTFWFRSGSLELFVNSVE*	MSLKHNQTHNTTFTKFLKSNSFWSKGFWSNRHHRTKDLKGLDAYLFMAIVAIFLTTTANVTFFQQVMSVYPLANYAPFIASLAVVLTGVLLLLLVLLGYRHTLKTVAICFILIAAFAGHFTDTYGTVYDTTMLQNALQTDTAETKDLLSMKLLIRVVLLAGLPICWIIGQPLSFGTLKASLMKRLVTYLVALALVGLPILAFSSQYASFFREHKPLRFFTNPVTVMYSAGKLANMSYKNATKPTETIMHANDAIQKTTASTRKPRLVVMVVGETARADHASFNGYQRATFPHMDKLIGLGQVHNFGNVTSCGTSTAYSVPCMFSYLGAEKYDVDTADYHENVIDTLDRLGVAILWRDNNSDSKGVMNRLPAKQYQDYKNSPLQGGNNTICHTNPYDECRDVGMLVDLDDHVKAHANQDILIVLHQMGNHGPAYYKRYDDEFAQFLPVCTSSELAECERQTVINAYDNALLATDDFLKQTIDWLAAQTHADTAMLYLSDHGESLGEKGVYLHGMPKAFAPKEQLSIPALLWLGADTPFAVANSPTAGFSHDAITPTLLNLFDVSTQATADKTAFVNPLD	12.46	gnl|BL_ORD_ID|2511|hsp_num:0	2902
k127_697497_7	Loose	300	24.6386	tet(Q)	30	3000191	protein homolog model	tetracycline antibiotic	antibiotic target protection	tetracycline-resistant ribosomal protection protein	MWVYQRVTCPSPSSPSRLTSGTAGAEHDELTDCQDLSTYWCQIKWQKICQIECKNARVSTRSRYICQICQSIRKNQNIFPNISWQNGRCRMSQGGSLICRRRFQISGEHLCEKTYGLEMVRVRDSQSISVVWQYLRSYSGRVFPLGQVWGKTIVIFSDRQISRDFPCRSGAILGAVPVY*	MRFDNASIVVYYCLIQMNIINLGILAHIDAGKTSVTENLLFASGATEKCGRVDNGDTITDSMDIEKRRGITVRASTTSIIWNGVKCNIIDTPGHMDFIAEVERTFKMLDGAVLILSAKEGIQAQTKLLFNTLQKLQIPTIIFINKIDRDGVNLERLYLDIKTNLSQDVLFMQTVVDGLVYPICSQTYIKEEYKEFVCNHDDNILERYLADSEISPADYWNTIIDLVAKAKVYPVLHGSAMFNIGINELLDAISSFILPPESVSNRLSAYLYKIEHDPKGHKRSFLKIIDGSLRLRDIVRINDSEKFIKIKNLKTIYQGREINVDEVGANDIAIVEDMEDFRIGDYLGTKPCLIQGLSHQHPALKSSVRPDRSEERSKVISALNTLWIEDPSLSFSINSYSDELEISLYGLTQKEIIQTLLEERFSVKVHFDEIKTIYKERPVKKVNKIIQIEVPPNPYWATIGLTLEPLPLGTGLQIESDISYGYLNHSFQNAVFEGIRMSCQSGLHGWEVTDLKVTFTQAEYYSPVSTPADFRQLTPYVFRLALQQSGVDILEPMLYFELQIPQAASSKAITDLQKMMSEIEDISCNNEWCHIKGKVPLNTSKDYASEVSSYTKGLGVFMVKPCGYQITKGDYSDNIRMNEKDKLLFMFQKSMSSK	27.4	gnl|BL_ORD_ID|1217|hsp_num:0	1183
k127_697497_8	Loose	750	24.2534	blt	35.48	3003006	protein homolog model	fluoroquinolone antibiotic; disinfecting agents and antiseptics	antibiotic efflux	major facilitator superfamily (MFS) antibiotic efflux pump	MFQQPEMDNLRIVPLTKPIDAELRRNCRGFRSCDQKWLENPHVSMMTPAVNLHFLVVNFHYPFWFSEGNWMVIGKWSTNMPNFVAA*	MKKSINEQKTIFIILLSNIFVAFLGIGLIIPVMPSFMKIMHLSGSTMGYLVAAFAISQLITSPFAGRWVDRFGRKKMIILGLLIFSLSELIFGLGTHVSIFYFSRILGGVSAAFIMPAVTAYVADITTLKERSKAMGYVSAAISTGFIIGPGAGGFIAGFGIRMPFFFASAIALIAAVTSVFILKESLSIEERHQLSSHTKESNFIKDLKRSIHPVYFIAFIIVFVMAFGLSAYETVFSLFSDHKFGFTPKDIAAIITISSIVAVVIQVLLFGKLVNKLGEKRMIQLCLITGAILAFVSTVMSGFLTVLLVTCFIFLAFDLLRPALTAHLSNMAGNQQGFVAGMNSTYTSLGNIFGPALGGILFDLNIHYPFLFAGFVMIVGLGLTMVWKEKKNDAAALN	21.75	gnl|BL_ORD_ID|1822|hsp_num:0	1975
k127_697497_9	Loose	900	23.0978	lsaD	34.78	3005121	protein homolog model	lincosamide antibiotic; streptogramin antibiotic; streptogramin A antibiotic; pleuromutilin antibiotic	antibiotic target protection	lsa-type ABC-F protein	MGTLSISMAIFHSKVLVYQRLLEMYLMVVVYFLISLPQMVMSQRHGYIILPISRGFTEKQNGHFHVPF*	MSNIKINNLTFGYTDQLIFDNVNINIDDQWKLGLVGRNGRGKTTLLKILLGEVDVHLEIKTNKSFVYFPQTINDKDQLTLFVLQELADFEQWELERELTLMGVDLDTLWRPFNSLSGGEQTKTLLALLFLDEHNYPLIDEPTNHLDKASREKVAAYLSEKKGYILISHDRNFLNKTTDHTLAIERADLQVYAGNFAIYEEEKRLRDLTEKAQDDKLRKEIGRLKQTAREKEAWSRNLEATKSRKKRGFDSETKRVDKGFIGRKAANMMQKSKNLEKRMKEDIADKELLLKNWEEVPGLEMSVLESHQKRLLTVENLAAGFEDFLFEPVSFTLEQGQVLALTGENGRGKSSLMKVLTGEFTGRYVGTFELAHNLVISEVRQLADNRGFLNEFAKKENLELELFLNNLRKLGVERKVFEQKIENMSQGQQRKVELARALSQPAHIYLWDEPLNYLDVFNQEQIIQMIKRSKPSMLVIEHDQYFVDQVADAQIELIKSSV	13.88	gnl|BL_ORD_ID|4766|hsp_num:0	3847
k127_697497_10	Loose	700	26.9498	tet(Z)	36.54	3000183	protein homolog model	tetracycline antibiotic	antibiotic efflux	major facilitator superfamily (MFS) antibiotic efflux pump	VRRKKMQMREKVGKSRNTVFFKWFVAPEGRQVGSLKRRVRSQLARWEMKICTPLWREAHFEVKILKTPGVRTTFGSSDVEKVHAVVARSTFRSQNVKNTRGSDHFWRFRCRFASLHYTTLHYTTLRYTNLSYRFPIFETSATALCGTTGSNMTLIYN*	MLITATLDAAGLGLVMPILPTLLDQVGAPDDMIPLHVGLLTALYAIMQFLCAPILGRLSDRFGRRRVLVASLAGATIDYLVLALTDTLWVFYLARAVAGITGATNAVTATVIADITPPDQRAKRYGWLGACYGGGMIAGPAIGGLFGGVSPHLPFLVAAALAGITLVLSASLLRETRPPGSNGSHAQQPGTAKRTAVPGMLILLAVFGIVQFIGQAPGSTWVLFTQQRLDWNPVEVGVSLSIFGMVQVFVQAALTGRIVSRIGETRAILVGIAADAIGLIGLALIASTWAMLPILAALGLGSITLPALQTLLSRRAPEQQQGRLQGTLASLNSLTSIIGPVTFTGIFALTRTNADGTLWICAAALYVLCALLMIRETCASRRSR	41.15	gnl|BL_ORD_ID|1790|hsp_num:0	1885
k127_697510_1	Loose	950	25.409	fusH	48	3003026	protein homolog model	fusidane antibiotic	antibiotic inactivation	fusidic acid inactivation enzyme	LGQDSEHQRLSGLPGGPIYWGTGKETETEPLYPRSWPSLWRLTFGT*	MLNKGIRTRRARGALAGGTVLTAAAALLTAVPAAQAISGEPPAATDHAFTARLHIGEGDTLRGCSAALVHQQWLLTATSCFAATPGGEVKSGKPALKSTATLGGKTLGIVEVVPRDDRDVAMVRLAEPVTTVEPVRLAADAPVAAETLLGAGFGRTRTEWAPDQLHTGEFRVDSVTGTTVELTGQDGVSVCKGDTGGPALRGTGGEVELAAVHSRSWQGGCFGETETRTGAVDARADGLADWVTDVRNRDRTQSADVDGDGRADLVVLRSNGDVVVHRNLGDSFAAGRVMSGGWGLFVTWKDLGRLYFADVDGDRKADMIVHTSDGNIEVRFNHGTYWDQGTHWSGGWGRFIDGSDLGRLYFADVDGDGRADMIVHTGDGNVEVRFNHGTYWDQGTHWSGGWGRFVTWKDLGRLYFADVDGDGRADMIVHTGDGNVEVRFNHGTYWDQGTHWSGGWGRFVDGSDLGSLEFGDATGDGKADLLVRTKDGKVALRTNHGTYWDQGKFMITL	9.23	gnl|BL_ORD_ID|65|hsp_num:0	75
k127_697552_1	Loose	810	20.4014	cdeA	42.11	3003835	protein homolog model	fluoroquinolone antibiotic; disinfecting agents and antiseptics	antibiotic efflux	multidrug and toxic compound extrusion (MATE) transporter	MNKKKKIKIEGGKGKMKLVSTKEKPFSVLLLHKCIVGILY*	MENLFTRKFTTFEFLKFVSPAIISMIFISLYTIIDGIFVSTLVGSDALASINIVLPIINLVCGFGIMMATGGGAIVSIRMGENRQDEANSTFSFIVLFSLIVGILFTVISYFFIKEISILLGATDKLLPYCITYGKVMILCTPFYILKFIFEYFARTDGNSKFSLFLSVIGGVTNIILDYVFIKYFGMGLLGAAVATAIGIILTCVLGIIYFLSNKSTLKLRKPKTDFRLIRDTMINGSSEMVTELSTGITTFLFNVVALKLAGENGLAALTIVLYAHFLMTSVYLGFAAGVSPLISYNFGAENSDKLKETFKHSLKFIFISSLLVFIIALVFAPFIVRVFVNPDNTVFKLALQGLKIFAFAFLFVGINIFASGFFTAFHNGKISAIISFSRAFVFIIIGIIILPPMLNMTGLWLTVPFAEVITIFISILFIKKYKGRYKY	9.3	gnl|BL_ORD_ID|2083|hsp_num:0	2321
k127_697555_1	Loose	400	21.557	KHM-1	41.18	3000847	protein homolog model	carbapenem; cephalosporin; cephamycin; penam; penem	antibiotic inactivation	KHM beta-lactamase	MAISVLVGFGRLLYCNLFYQQGLYDLLLVVTSYLIL*	MKIALVISFGLLLFTNMVCADDSLPELDIQKIEDGVYLYTAYEKIEGWGLVGSNGLVVLDNKNAYLIDTPISATDTEKLVKWIDAQGFTAKASISTHFHTDSTGGIAFLNSKSIPTYASKLTNQLLKNKGEEQATHSFGKNPYWLLKNKIEAFYPGAGHTPDNLVVWLPKQKILFGGCFVKPEGLGNLSHAVIAEWPASAEKLIARYSNATMVVPGHGKVGDASLLEKTRQRAVEALAAKK	15.35	gnl|BL_ORD_ID|4677|hsp_num:0	1812
k127_697663_1	Loose	500	23.483	AAC(3)-IIIb	41.38	3002537	protein homolog model	aminoglycoside antibiotic	antibiotic inactivation	AAC(3)	AIGFCEEIHSLFYYDKAALEEDPVDDEELPFLYRDHIPTALNGFNNKYEFKEVAFTNRAIEKIQDILIVHHNGTNIAFI*	MTPASFVTRASLAADLASLGLAPGDAVMVHAAVSKVGRLLDGPDTIISALSDAVGPEGTVLAYADWEARYEELADEHGRVPVQWRDHIPPFDPQRSRAIRDNGVLPEFLRTTPGALRSGNPGASVVALGAKAEWFTADHPLDYGYGEGSPLAKLVAAGGRVLMLGAPLDTLTLLHHAEHLADIPGKRIKRIEVPFATPTGTQWRMIEEFDTGDPIVAGLAEDYFAGIVTEFLASGQGRQGLIGAAPSVLVDAAAITAFGVTWLEKRFGTPSP	29.41	gnl|BL_ORD_ID|369|hsp_num:0	410
k127_697663_2	Loose	50	30.0314	vanW gene in vanI cluster	19.88	3003724	protein homolog model	glycopeptide antibiotic	antibiotic target alteration	vanW; glycopeptide resistance gene cluster	MIVELNDILKNDEIYLAHLSDTKENETLKEHLDLTIDYYNRLKESQGLEAVLGRSIDYIRITRKREVENLSNEAKKLLIDMFEGAIYYHDIGKINPAFQKLKMKNGNFKDMEVSDNSNHSLLSSLLYIDSFYDLTKNKEFHREERKVLLIFLLSFSYSISRHHGYLKDLSEYTARLEALLKSIRDEAIEIPNYNYLDRLLARENLFEKGIFYRLDEYIKDFIASPEAFYILNKLLYSLIVACDFYATSHYMKDRIEDFGSIDRVEEYSERFNSDEIIRSIRKYEKYIDKKSSKSPFKKDSINALRSDMFLEAEKNLIKNIENHIFYLEAPTGSGKTINSLNLSLSILKHDKGLKKIFYVFPFNTLCDQTFDVIADFFGKEKVSIINSLTPIKVEDEKNINYDKAYLDRLFLHYPMVLTSHVNFFNYLFGNGREKQL	MLRRKPWVFLLVILFSQLSLSILLGATVTYGAGYAKAPEGLTVWEKDLGGMTKDEAYAVLAEVIPKAVVYDRTVYFLELNQTDQDLKDYLASQYIISTGNVITDAFEYLHRMSRTIPSPELLNQEEVLAQLRKFALDIDQPGKAAEAYYENGEIVIEEGSLGVRLDVDKSWEQLQQSIGMETVPLVTEVIVVHPTTAELEKVKDPLGDYTTYFNPSFHERVTNVRLAAEAINGLILPPGGEFSFNDTVGKREPERGYLPALMYMGNRVVTDDGGGICQDSTTLYQATKQARLEVLERYSHSLPVSYVPLGQDATVAYGALDFRFRNTTQGYLLLNAATGGNWIRVRIFGVADSEHPALDEPDGYPVKPREWSK	116.89	gnl|BL_ORD_ID|4739|hsp_num:0	2242
k127_697711_1	Loose	700	21.557	PDC-358	35.71	3006727	protein homolog model	monobactam; carbapenem; cephalosporin	antibiotic inactivation	PDC beta-lactamase	WSRCHFPHFGDEDINVNLTEAKFLAQGDIIGKDRNQALLGLTL*	MRDTRFPCLCGIAASTLLFATTPAIADEAPADRLKALVDAAVQPVMKANDIPGLAVAISLKGEPHYFSYGLASKEDGRRVTPETLFEIGSVSKTFTATLAGYALAQDKMRLDDRASQHWPALQGSRFDGISLLDLATYTAGGLPLQFPDSVQKDQAQIRDYYRQWQPTYAPGSQRLYSNPSIGLFGYLAARSLGQPFERLMEQQLFPALGLEQTHLNVPEAALAQYAQGYGKDDRPLRVGPGPLDAEGYGVKTSAADLLRFVDANLHPERLDRPWAQALDATHRGYYKVGDMTQGLGWEAYDWPISLKRLQAGNSTPMALQPHRIARLPAPQALEGQRLLNKTGSTNGFGAYVAFVPGRDLGLVILANRNYPNAERVKIAYAILSGLEQQAKVPLKR	11.08	gnl|BL_ORD_ID|4409|hsp_num:0	5487
k127_697725_2	Loose	700	25.7942	Escherichia coli mdfA	37.1	3001328	protein homolog model	tetracycline antibiotic; phenicol antibiotic; disinfecting agents and antiseptics	antibiotic efflux	major facilitator superfamily (MFS) antibiotic efflux pump	MTVHFIGAGPGAPDLITLRGRDLIAASPVCLYAGSLVPAALLDHCPSGVRIVNTAPLSLDAIIAEIVAAHEAGHDVARLHSGDLSVWSAMGEQLRRLRELGIPYDVTPGVPSFAAAAAALGAELTLPGIAQSVVLTRTSGRATAMPPGENLAAFAATGATLAIHLSIHVLDRVLAELTPHYGADCPIAIVWRASWPDQRIVRATLATLESALATELERTALILVGPAIGATEFGESRLYAGDYDRRFRPVGTEPRFPEPEAE*	MQNKLASGARLGRQALLFPLCLVLYEFSTYIGNDMRQPGMLENVEQYQAGIEWVPTSMNAYLAGGMFIQWLLGPLSDRIGRRPVMLAGVVWFIVTCLAILLAQNIEQFTLLRFLHGISLCFIGAVGYDAIQESFEEAVCIKITALMANVALIAPLLGPLVGASWIHVLPWEGMFVLFAALAAISFFGLQRAMPETATRIGEKLSLKELGRDYKLVLKNGRFVAGALALGFLSLPLLAWIAQSPIIIITGEQLSSYEYGLLQVPIFGALIAGNLLLARLTSRRTVRSLIIMGGWPIMIGLLVAAAATVISSHAYLWMTAGLSIYAFGIGLANAGLVRLTLFASVMSKGTVSAAMGMLQMLIFTVGIEISKHAWLNGGNGLFNLFNLVNGILLLSLMVIFLKDKQMGNSHEG	64.15	gnl|BL_ORD_ID|2424|hsp_num:0	37
k127_697725_3	Loose	500	25.7942	chrB	27.1	3001302	protein homolog model	macrolide antibiotic; lincosamide antibiotic	antibiotic target alteration	non-erm 23S ribosomal RNA methyltransferase (G748)	MRVAGFGFRQAANLASLRDALAAAGGAKGIDALATVTQKAASPALLALAEEMGLPIHALDAETLAHISTPTRSHRAMARYGTGSVAEASALAAAGTGAYLLTPRATSADGMAMAAIAERNTP*	MLNRIVRYLACPHCGASLAQGDRALFCPAGHSFDIAKQGYVNLLPRATKLRADTKEMVEARDAFLSAGHYDPVMDALVDLARRTADPAVPGCVVDIGGGTGHYHAGVMEAFPDAQGLLLDISKYAVRRAAKAHPRIAAAVTDAWQTLPLRDAAAGMVINTFAPRNGPELHRVLHPRGVLLVVTPLPDHLREVIGALGLLQVDEGKESRLAEQLAPHFSAVATEELTRTMALDHQALAHLVGMGPNAWHRDAQRDLETIQRLPAPTRVTLSVRLSAYRLSA	43.93	gnl|BL_ORD_ID|274|hsp_num:0	305
k127_697766_2	Loose	550	25.7942	NmcR	30.36	3003665	protein homolog model	carbapenem; cephalosporin; cephamycin; penam	antibiotic inactivation	NmcA beta-lactamase	MARYFRRRKFCRFTAEGVQEIDYKDIATLKNYITESGKIVPSRITGTRAKYQRQLARAIKRARYLSLLPYTDRHQ*	MRARLPLNALRAFEASARYLNFTKAGLELHVSQAAVSQQVRTLEQMLGVALFTRVPRGLQLTDEGMHLLPSITEALQMMSSAMDKFHEGKIKEVLTIAVVGTFAIGWLLPRITAFLNENPWIDIRILTHNNVVNLAAEGIDASIRFGTGGWINTENILLFQAPHTVLCSPETSKKLYIPSDLKKVCLLRSYRKEEWNNWFKAAGIDPWTITGPIFDSTRLMIDAVKLGDYAALVPYHMFQKELNERSVAKPFEIYATLGGYWLTLQKSRVNHNSEALNVFKEWIIEHSREFVLKS	25.76	gnl|BL_ORD_ID|1902|hsp_num:0	2072
k127_697766_3	Loose	50	24.2534	vanY gene in vanG cluster	30.43	3002959	protein homolog model	glycopeptide antibiotic	antibiotic target alteration	vanY; glycopeptide resistance gene cluster	MTNRLVLSGTVCRTPLRKVSPSGIPHCQFVLEHRSVQEEAGFHRQAWCQMPVIISGHENQAITHSLTVGSAVIVQGFISCHKAKNGLSKMVLHAEQIDLIDSGD*	MNHMNMKHRRRKRRRNQSFLFTGILLLVVVSASSFLWYGFGNAAKKDSVIEEMPFTITQDGMQAKEEIKKTVLETSYGGKQQVAEENHGNTQNAGTDEAWNLMLVNRDNAIPDNYEVNLVEVEGGERVDERIYEPLMEMLNAAREENWGELPMVVSGYRTQEKQQSLYDEKIAKFKKEGYSDSEAVRQAEQWVAVPGHSEHQLGFAVDINGATYDVYLWLQENSYKYGFIFRYPGSKTDITGTAEEVWHYRYVGVEAATEMYENGLCLEEYLEKKQSEN	37.63	gnl|BL_ORD_ID|4723|hsp_num:0	298
k127_697766_4	Loose	200	26.1794	vanH gene in vanM cluster	40.62	3002947	protein homolog model	glycopeptide antibiotic	antibiotic target alteration	vanH; glycopeptide resistance gene cluster	RHYEIVFMVHPDQSEQVPGMIERYSAAITGAEGTIHRLEDWGRRQLAYPINKLHKAHYVLMNVEAPQEVIDELETTFRFNDAVIRSMVMRTKNAVTEASPMVKAKDERRERRDDFANETADDSDAGDSEE*	MVLVMKDIGITIYGSEQDEADVFQEISSRFGVTPTIVSSPISETNVMLAPKNKCISVGHKSEIHKSILIALKESGVKYISTRSIGYNHIDMKAAEKMGIAVENVTYSPDSVADYTLMLILMAIRHTKSTLCSMEKHDFRLNSVRGKVLRDLTVGVLGTGHIGKAVIERLQGFGGHVLAYGNNKEATANYVSFNELLQKSDILTIHVPLSDDTYHMIGHEQIKAMKQGAFLINTARGGLIDTEVLVKALEDGKLGGAALDVLEGEEGLFYFDCTQKPINNQFLLKLQRMPNVTITPHTAYYSEKTLRDTVEKTVKNCLEFERRETHE	40.18	gnl|BL_ORD_ID|4736|hsp_num:0	1724
k127_697860_1	Loose	450	22.3274	PAM-3	43.75	3007201	protein homolog model	carbapenem; cephalosporin	antibiotic inactivation	PAM beta-lactamase	EFSQWVWDASQDAKSLDIGFLAMGIMLRAVCDVPQKIAI*	MRLLASLALPLFAANLAVAAPAQLPQLEAYKGLDAWLVPVEPLRISDHVWQIGTASISALLVKTDAGAVLIDGGMPQVADHLLANMKKLGVAPQDVRLILHSHAHIDHVGPLAAIKRATGAALVSNAESAVLLQRGGADDIHFGSGMLFEPIQTDRLVQDGEAVTLGDTTFTVHFTPGHTPGSMSWTWTDTQDGKPLRIAYSDSLSAPGYQLRHNARYPHLVDAFRESFAAVRALPCDLLLTPHAEGSGWDYANAARPHPQPVSCKAYADKAEANLDKMLAEQANKR	13.94	gnl|BL_ORD_ID|4821|hsp_num:0	5814
k127_697860_2	Loose	800	23.0978	PDC-352	54.17	3005290	protein homolog model	monobactam; carbapenem; cephalosporin	antibiotic inactivation	PDC beta-lactamase	MRSSAGNKGDGLVRKLQETSGFGTVAYVGGIRNKLGKNERIV*	MRDTRFPCLCGIAASTLLFATTPAIAGEAPADRLKALVDAAVQPVMKANDIPGLAVAISLKGEPHYFSYGLASKEDGRRVTPETLFEIGSVSKTFTATLAGYALAQDKMRLDDRASQHWPALQGSRFDGISLLDLATYTAGGLPLQFPDSVQKDQAQIRDYYRQWQPTYAPGSQRRYSNPSIGLFGYLAARSLGQPFERLMEQQVFPALGLEQTHLDVPEAALAQYAQGYGKDDRPLRVGPGPLDAEGYGVKTSAADLLRFVDANLHPERLDRPWAQALDATHRGYYKVGDMTQGLGWEAYDWPISLKRLQAGNSTPMALQPHRIARLPAPQALKGQRLLNKTGSTSGFGAYVAFVPGRDLGLVILANRNYPNAERVKIAYAILSGLEQQGKVPLKR	10.83	gnl|BL_ORD_ID|3000|hsp_num:0	4022
k127_697876_1	Loose	250	22.3274	vanG	33.33	3002909	protein homolog model	glycopeptide antibiotic	antibiotic target alteration	glycopeptide resistance gene cluster; Van ligase	MICKLDFLNFSSEYNVSGNLASYKFEKRNASKVKLPIKALLKCQKQLHCTEE*	MQNKKIAVIFGGNSTEYEVSLQSASAVFENINTNKFDIIPIGITRSGEWYHYTGEKEKILNNTWFEDSKNLCPVVVSQNRSVKGFLEIASDKYRIIKVDLVFPVLHGKNGEDGTLQGIFELAGIPVVGCDTLSSALCMDKDRAHKLVSLAGISVPKSVTFKRFNEEAAMKEIEANLTYPLFIKPVRAGSSFGITKVIEKQELDAAIELAFEHDTEVIVEETINGFEVGCAVLGIDELIVGRVDEIELSSGFFDYTEKYTLKSSKIYMPARIDAEAEKRIQEAAVTIYKALGCSGFSRVDMFYTPSGEIVFNEVNTIPGFTSHSRYPNMMKGIGLSFSQMLDKLIGLYVE	15.19	gnl|BL_ORD_ID|1067|hsp_num:0	1157
k127_697961_1	Loose	1200	25.0238	TaeA	36.84	3003986	protein homolog model	pleuromutilin antibiotic	antibiotic efflux	ATP-binding cassette (ABC) antibiotic efflux pump	MQLWLKLQFCWISTQGPLRQCSMCWPSRTNNHVHERLAWRETLTQKCNGAHRHLLPHDNWLNDPIAKPASAFMSPSCESIHRHIPTSIIVKFQCCHEERTSRASANVGHSWAHPGACRAVVSNNSKAMPQRSTEIVLLKLGLQQQTKRKWIQNIRWRQIVDTAGLILLQACLVYRCRSSISGAVFASLSMLAISCSPRLKALSTSEYHKSFAVVPHKAVAEVSKIGNYRRGELLWCMDGRANSLMDRKVVVIFGVVAVCWSGHLTHNCRM*	MNILTVEQVTKSYGDKILFQDASFGMEDQDKIGIIGVNGTGKSTFLRVIAGLEPPDSGKISMGNRIRVRYLAQNPEFDPDKTVLQQVFEGDLPEMKAVREYTETMELLELHPSHEELQQKLLKLNQTLETLQAWQLESDAKTILSKLGIRNYEAKMGTLSGGQRKRVALAAALIQPSDLLILDEPTNHIDNESVAWLEQYLQKRRGALLMITHDRYFLDRVANVMLELDHGRLFRYEANYSRFLELKAEREEREAASEQKRQNLLRSELAWIRRGAKARTTKQKARIERFEKLKDQEMVHSSGELDVSVASTRLGRKILEIEGLRMKIDDKTLIQDLSYIAVPEDRIGIVGPNGSGKSTLLNLIAGRIQPGGGEVVLGPTVKLGYFTQEHQEMDGSQRVIEYIKDEAEVVRTADGSAITAAQMLERFLFPPALQWTPIAKLSGGEKRRLYLLRVLMSAPNVLLLDEPTNDLDIQTLSVLEQYLDEFPGVCIVVSHDRFFLDRTVDKIMAFEGDGQIRVHVGSYSEYAEWMQRHGGEASGSKAEASIAKSASGSSDGTDSDSAKEAPRERLKFSYKEQREFDQIDGLIEDTESKLASIQSEMETAGSDAARLQELMKAQEETERELEHLMERWTYLNELAEKIEQSKKS	41.82	gnl|BL_ORD_ID|2231|hsp_num:0	2522
k127_697978_2	Loose	700	25.0238	LHK-6	31.43	3006940	protein homolog model	carbapenem; cephalosporin	antibiotic inactivation	LHK beta-lactamase	MPDPAPRVGFSEDLHSMSLGLGPSQEKQGSRSSKALGHRVCYRNGVAPSPTCPWCSRFTAVTGELLLSARGPHPGAGSCLLPPGKTPTHRPALRLMEWGKPAPASSSFPKCTTVTQEGLPGESWRRGTDGIVELGHAL*	MKKRITPFSRFASKGLSACSAGMLLVTVAHAANTAAAPAGMDAMVQTVMQAHQIPGMAIAIIQPGKTTYHNYGIASRETGQPVRETTLFEIGSLSKPFTALVAQRAETEGRIDLSAPASRYVTALRGSAFDRITLRQLGTYSAGELPLQFPDNVTTPADVLAYYRHWQPVHPAGTTRLYSNPSIGLMGLAASQATGESFAGLLGTTVLQPLGMNSTYLQVPPEARSRYAMGYTAAGKPVRVSPGPLDEETYGVKSTTADMAGFLLAHMDPARSKGALRSALQQTRVPVYCAGQTRQGLGWESYQDWKNLDVLLAGNSNQMVFEPQPVKACLAGTSNEPDVWVNKTGSTAGFGAYAVFLPARQAGIVILANRNYPIADRIRLAHGILTALH	35.64	gnl|BL_ORD_ID|3673|hsp_num:0	4751
k127_697993_2	Loose	1000	26.9498	tet(43)	25.86	3000573	protein homolog model	tetracycline antibiotic	antibiotic efflux	major facilitator superfamily (MFS) antibiotic efflux pump	MNIVWILLHTLITNGLEIVIFFKVDGIGLTFERIFKAFLLKFLLGAIFATFQFLDVSEYLSYFIEPLFGICLSFLLLRGLPKKLLFFYGLFPIVLMDLFYRSVSYFVFPFLGQGIVDGDGNPLFLLIMLFVCFIVLVFLKWLDYDFTRLRKEFLDKGFQQSLTKINWIMGAYFLVMENLSYFEYAYDIQSKTVRHLILVFYLLFFMGIIKKLDSYLKEKLHERLDQEQALRYRDIERYSRHIEELYKEVRSFRHDYTNLLTSLRLGIEEEDMEQIKEVYDSVLKDSSEKLQDNKYDLGRLVNIRDRALKSLLAGKFLKARDKKIVFNVEVPEEIQ	MPPSHHMLRPIEQCSILWNDVRYSNSVRLKEAGMTATTQASAPAARTYLSLRAAWIPLFALCLAFFVEMVDNTLLTIALPTIGRDLGASVTSLQWVTGAYSLTFGGLLLTAGSLADRFGRRRVLQIGLLAFGLISLTVIAVATAGQLIAVRAALGLAAAAMAPITNSLVFRLFEGEDLRRRAMTLMIVVGMSGFILGPLLGGTVLAHASWQWLLLINAPIALIALIGVRLGVPADDAEGLTKDRLDVKGSALSIAAIGLACYTLTSGVEHGWMSAVTWACGIGAAAALMGFVWHERRTDHPMLDLDVFRNRTVRGASIAQVGTSIAMASLMFGLILHFQGAYGWSPMRAGLANLPLILTMILATPVSEGLAKRFGHRIAMLIGAGLLAGSLAGLAWGVGHGYLVIAVFMVTFTLGLRTVMTIAAVGLVGAMPENRTSLGAALNDTAQEVGTSLGMAVIGTLIAVLXTTTLPNGDXSLDLATSYFAGERIAYLFLAVVVGVIAGWGALTLSNSKEMEDVH	64.55	gnl|BL_ORD_ID|1631|hsp_num:0	1773
k127_698058_1	Loose	400	22.7126	ACI-1	38.46	3004359	protein homolog model	cephalosporin; penam; penem	antibiotic inactivation	ACI beta-lactamase	MDELIKKMWHIYIMEYYSAIKKNDSLVFATTGMELEDHMLSEISQAQKEKCHMFLLICGCSRFGMFPLQRNDKYLRSWIS*	MKKFCFLFLIICGLMVFCLQDCQARQKLNLADLENKYNAVIGVYAVDMENGKKICYKPDTRFSYCSTHKVFTAAELLRQKNTSDLNEIRKFSAEDILSYAPITKDHVADGMTLAEICSASLRWSDNTAANLILQEIGGVENFKVALKNIGDKTTKPARNEPELNLFNPKDNRDTSTPRQMVKNLQVYIFGDILSDDKKKLLIDWMSDNSITDTLIKAETPQGWKVIDKSGSGDYGARNDIAVIYPPNRKPIVMAIMSRRTEKNAKSDDAMIAEAAKRIFDNLVF	28.52	gnl|BL_ORD_ID|2486|hsp_num:0	2874
k127_698117_1	Loose	150	21.1718	nimF	42.11	3007108	protein homolog model	nitroimidazole antibiotic	antibiotic inactivation	nitroimidazole reductase	MKHSVQPGEPGRALSMSAAANLTQVTPRGAEADWKSHLIVVETGE	MFREMRRKRQQLSAEESIAILERMTNGVLALHGDEGYPYAVPVSYVYADGKIYFHSAMKGHKVDAIMRNERVSFCVVERDDVCPGEFTTYFRSVVLFGKTRILTEEAEKLAALSLLADKYSPGEPGKDAEIAKGFNLLMVEIAVEHMTGKE	29.8	gnl|BL_ORD_ID|4779|hsp_num:0	5781
k127_698137_1	Loose	850	27.335	OpmH	25	3003682	protein homolog model	disinfecting agents and antiseptics	antibiotic efflux	resistance-nodulation-cell division (RND) antibiotic efflux pump	MDTRNLDDLNGLDLEELSSKKYFPINLKETIVGTSCGFSLAIRSCDVPFIQLDFCTEPERLHHDLTTDEDPTSWNTLADILPKREFTDVVNQAPSPEELELPDLPPEPDDSTLIPIRRAHSKQTYGPQDFRRIHRSSPLGFRPDPDRPHHFDRPQASGASGSSSHVRVPGVSQDEDYEPTSAPASPNLFDDGDDDLDRQLGINDYEPTSISRPAATPDSNKPRLDYDLKWVEQLEQGAEEEAQAMDFMTVLQEQDECLLFNIDLEFESNRQLKMFERNPVSYLVKKINSSEVNLKRLTPDELDLFKRAKDKEVDSFIKNEAVRRCLDSKEVAEAYSSNRILKARW	MLRRLSLAAAVAAATGVAWAAQPTPLPTKTDLISVYKEAVDNNADLAAAQADYLARKEVVPQARAGLLPQLGAGARVGDTRIAFDERPATVKRNSQVVQATLSQPLFRADRWFQWQAAKETSDQARLEFSATQQDLILRSAETYFTVLRAQDNLATSKAEEAAFKRQLDQANERFDVGLSDKTDVLEAQASYDTARANRLIAEQRVDDAFQALVTLTNRDYSAIEGMRHTLPVVPPAPNDAKAWVDTAVQQNLRLLASNYAVNAAEETLRQRKAGHLPTLDAVAQYQKGDNDALGFANSAANPLVHYGKYVDERSIGLELNIPIYSGGLTSSQVRESYQRLNQSEQSREGQRRQVVQDTRNLHRAVNTDVEQVQARRQAIISNQSSLEATEIGYQVGTRNIVDVLNAQRQLYAAVRDYNNSRYDYILDTLRLKQAAGTLSPADLEALSAYLKQDYDPDKDFLPPDLAKAAAEQLQSKPRQQY	71.58	gnl|BL_ORD_ID|2002|hsp_num:0	2195
k127_698164_1	Loose	1500	31.187	rphA	31.08	3000444	protein homolog model	rifamycin antibiotic	antibiotic inactivation	rifampin phosphotransferase	MNKNLIKFQLGDLGVYFDNVVELHKLFLVLGINEYPEYSLISNAAYYQDGELKITSEIIVPKDEVVHINELLDKEEVDKLIHSLTNKEKFFKGLATVNLTEEELETVLLKYKFEVESYVENSLAPEILDLILIKGTLHSFYEKLENITYLDF*	MSGRLVVDLQDVDAAGLAEVGGKGAHLGELSRIDGVRVPSGFCVTTHAFRRIMAEAPESGELLDRLSRVDEGDQEAVRSLAARLRQVVGATPLPDEVAAAVTGALARHGERSAYAVRSSATAEDLPTASFAGQQDTYLNVVGTEEILRHVSRCWASLFTERAVTYRGRQGVDHRTVHMGVVVQRMVVPRASGILFTADPVTGDRRTATVDAGFGLGEALVSGLVDPDVLTVRHGEVVARTIAAKRRALHAVQGGGTRETPIEERRQREPVLTDDQAVELVALGRRIEAHFGSPQDIEWCLDDDGFHIVQSRPITTLFPVPERDDDVFRVYLSVGHQQMMTDAMKPLGLSMWRLTALAPMYEAGGRLFVDATARLAVPGSRATLLDVVGRGDPLTRDALETVLENGEFEPTPAETDGGAPPAGDGAEPDEADPSIVTELIERSRRSLAELEREIGTKSGPALFAFLREAFEEHKRVVGDPLNIRAIMAGMEATWWLNDRLEEWLGEKNAADTLTLSAPDNVTSEMGLELLDVADVVRTHPEVVAFLEGVEDDGFLDELPKVPGGAEARDAFEAYLDRYGMRCVGEIDITXPPVRERPSALVPVVLDHVRAFGPGAAARRFEDGRRRALAKEREVLERLRDLPDGERRADAARRMIRQVRAFAGYREYPKYAIVSRSFVYRQALLREADELVRAGVLADREDVHYLTFDEFEEAVRVRRVDERLVRRRKDAFRSYQALTPPRVLTSEGVALSGAYRRDDVPEGALAGLAVSAGTVEGRARVVLDMAEADLEAGDILVTRFTDPSWSPLFVGIAGLVTEVGGLMTHGAVIAREYGLAAVVGVERATRLIRDGQRIRVHGTEGYIELLS	17.69	gnl|BL_ORD_ID|888|hsp_num:0	910
k127_698164_2	Loose	1900	26.5646	TriC	33.33	3003681	protein homolog model	disinfecting agents and antiseptics	antibiotic efflux	resistance-nodulation-cell division (RND) antibiotic efflux pump	MTYHVGPNGKPSICKAKQGNCPYESISPHFDTVEKAQLYSDNLNAFISKNITTETELSKHCKIDEIIESQNMEVRLKNIKQKEENILKQAEEQYIKLKKVMARTGRECPSKESFMGKFQENDPFYRALKQKQKKLYKEFNKIIEYRTQAAKFYLQNEKNISDKSFSRASASSYFIFEKSSLKDTIDYLDRNGYEYKIRPDIQEAPGENFLVRISDHNPRAYIITKDETETVWDYTDASILVTFQKIGNRSVTTNQLNKKLKILQTKDIWQITKFVVQYF*	MKGGFNLSDWALRHQSLVWYLMAVSLVMGVFSYLNLGREEDPSFAIKTMVIQTRWPGATVDDTLEQVTDRIEKKLEELDSLDYVKSYTRPGESTVFVYLKDTTKAGDIPDIWYQVRKKISDIQGEFPQGIQGPGFNDEFGDVFGSVYAFTADGLDFRQLRDYVEKVRLDIRSVKDLGKVQMIGAQNEVIYLNFSTRKLAALGLDQRQVVQSLQAQNAVTPSGVVEAGPERISVRTSGNFRSEKDLQAVNLRVNDRFYRLSDLASISRDFVDPPTSLFRYKGEPAIGLAVAMKEGGNILEFGEALNARMQEITGELPVGVGVHQVSNQAQVVKKAVGGFTRALFEAVVIVLIVSFVSLGLRAGLVVACSIPLVLAMVFVFMEYTDITMQRVSLGALIIALGLLVDDAMITVEMMITRLELGDSLHDSATYAYTSTAFPMLTGTLVTVAGFVPIGLNASSAGEYTFTLFAVIAVALLLSWIVAVLFAPVIAVHILPKTLKHKSEQKKGRIAERFDSLLHLAMRRRWTTIFLTALLFGVSLFLMKFVQHQFFPSSDRPELLVDLNLPQNSSIHETRAVMDRLEATLKDDEDIDHWSAYVGEGAIRFYLPLDQQLQNNFYGQLVIVTKDLEARERVAARLRDRLRKDYVGISTYVQPLEMGPPVGRPIQYRVSGPQIDKVREYAMGLAGVLDGNPNIGDIVYDWNEPGKMLKIDIAQDKARQLGLSSEDVAQIMNSVVTGSAVTQVRDDIYLVNVIGRAEDSERGSLETLESLQIVTPSGTSIPLKAFAKVSYELEQPLVWRRDRKPTITVKASLRGEIQPTDLVARLAPEVKRFADGLPANYRIEVGGTVEESGKAEGPIAKVVPLMLFLMATFLMIQLQSVQKLFLVASVAPLGLIGVVAALLPTGTPMGFVAILGILALIGIIIRNSVILVTQIDAFEKDGKTPWEAVLEATHHRTRPILLTAAAASLGMIPIAREVFWGPMAYAMIGGIVAATLLTLIFLPALYVAWYRIPEPGR	27.59	gnl|BL_ORD_ID|2001|hsp_num:0	2194
k127_698164_3	Loose	400	21.9422	VIM-10	38.89	3002280	protein homolog model	carbapenem; cephalosporin; cephamycin; penam; penem	antibiotic inactivation	VIM beta-lactamase	VYELEQIKEHYPNEYKNYILPFETYLINHQED*	MFKLLSKLLVYLTASIMAIASPLAFSVDSSGEYPTVSEIPVGEVRLYQIADGVWSHIATQSFDGAVYPSNGLIVRDGDELLLIDTAWGAKNTAALLAEIEKQIGLPVTRAVSTHFHDDRVGGVDVLRAAGVATYASPSTRRLAEVEGNEIPTHSLEGLSSSGDAVRFGPVELFYPGAAHSTDNLVVYVPSASVLYGGCAIYELSRTSAGNVADADLAEWPTSIERIQQHYPEAQYVIPGHGLPGGLDLLKHTTNVVKAHTNRSVVE	12.41	gnl|BL_ORD_ID|1167|hsp_num:0	1274
k127_698172_2	Loose	1900	27.335	MexK	40	3003693	protein homolog model	macrolide antibiotic; tetracycline antibiotic; disinfecting agents and antiseptics	antibiotic efflux	resistance-nodulation-cell division (RND) antibiotic efflux pump	EAPAAYAALYAAPAAAALDVLPGGQAGLPPADEAAGVPPLGYAVAQLHGIYILAECADGLIVVDMHAAHERIGYERLKSAHDGIGLKAQPLLVPITLAVGEREADVAEREAATLADLGFEVTRSGPQSLHIRAIPALLARAEPAALLRDVLADLREHGQSRRVAGARDELLSTMACHGAVRAHRRLTIPEMNALLRDMEATERSGQCNHGRPTWAHFSLGEIDRWFLRGR*	MSFNLSAWALQNRQIVLYLMILLGAVGALSYSKLGQSEDPPFTFKAMVVQTNWPGASAEEVARQVTERIEKKLMETGDYDRIVSFSRPGVSQVTFMAREDIHSSEIPELWYQIRKKISDIRATLPQSIQGPFFNDEFGTTYGNIYALTGKGFDYAVMKDYADRLQLQLQRIRNVGKVELIGLQDEKIWIDLSNTKLATLGLPLAAVQKALEEQNAVASSGFFETASDRVQLRVSGRFDSVEEIRDFPIRVGDRTFRIGDVAEVRRGFNDPPAPRMRFMGEDAIGLAVAMKPGGDILVLGKALETEFARLQQSLPAGLELRKVSDQPAAVRTGVGEFIRVLAEALVIVLLVSFFSLGLRTGLVVALSIPLVLAMTFAAMHYFGIGLHKISLGALVLALGLLVDDAIIAVEMMAVKMEQGYDRLKAASFAWTSTAFPMLTGTLITAAGFLPIATAQSGTGEYTRSLFQVVTIALVVSWFAAVVFVPYLGAKLLPDLARLHAQKHGGSADGYDPYATAFYQRFRRLVEWCVRYRKTVIVLTLAAFVGALLLFRLVPQQFFPPSARLELLLDIKLAEGASLRSTGEEVQRLEKMLQGHDGIDNYVAYVGTGSPRFYLPLDQQLPAASFAQVVVLAKDLESREALRKWLIERMNEDFPHLRSRISRLENGPPVGYPVQFRVSGEDIPQVRELARKVADKMRENPHVVNVHLDWEEPSKVVYLSIDQERARALGVSTASLSQFLQSALTGSHVSFFREDNELIEILLRGTEQERRDLSLLPSLAVPTENGRSVALSQIATLEYGFEEGIIWHRNRLPTVTVRADIYDDSLPATLVAQIAPTLEPIRAELPDGYLLEVGGTVEDAAKGQSSVNAGVPLFIVVVLSLLMVQLRSFSRMAMVFLTAPLGLIGVTLFLLLFRQPFGFVAMLGTIALAGMIMRNSVILVDQIEQDISHGLDRWHAIIEATVRRFRPIVLTALAAVLAMIPLSRSVFFGPMAVAIMGGLIVATVLTLLFLPALYAAWFRVKKDEARA	22.54	gnl|BL_ORD_ID|2014|hsp_num:0	2206
k127_698174_1	Loose	1800	28.1054	mdtB	28.17	3000793	protein homolog model	aminocoumarin antibiotic	antibiotic efflux	resistance-nodulation-cell division (RND) antibiotic efflux pump	VQKIQDGWLDFDVAIATPDMMAKVGRLGRVLGPKGLMPNPKTGTVTMDVTKAVSESKAGKVTYRTDKAGNVHVPLGKVSFEVAALAANFKAIQDIIAKSRPASVKGQYIKHVSLASTFGPSVTLDISAL*	MQVLPPSSTGGPSRLFIMRPVATTLLMVAILLAGIIGYRALPVSALPEVDYPTIQVVTLYPGASPDVMTSAVTAPLERQFGQMSGLKQMSSQSSGGASVITLQFQLTLPLDVAEQEVQAAINAATNLLPSDLPNPPVYSKVNPADPPIMTLAVTSTAMPMTQVEDMVETRVAQKISQISGVGLVTLSGGQRPAVRVKLNAQAIAALGLTSETVRTAITGANVNSAKGSLDGPSRAVTLSANDQMQSAEEYRQLIIAYQNGAPIRLGDVATVEQGAENSWLGAWANKEQAIVMNVQRQPGANIISTADSIRQMLPQLTESLPKSVKVTVLSDRTTNIRASVDDTQFELMMAIALVVMIIYLFLRNIPATIIPGVAVPLSLIGTFAVMVFLDFSINNLTLMALTIATGFVVDDAIVVIENISRYIEKGEKPLAAALKGAGEIGFTIISLTFSLIAVLIPLLFMGDIVGRLFREFAITLAVAILISAVVSLTLTPMMCARMLSQESLRKQNRFSRASEKMFDRIIAAYGRGLAKVLNHPWLTLSVALSTLLLSVLLWVFIPKGFFPVQDNGIIQGTLQAPQSSSFANMAQRQRQVADVILQDPAVQSLTSFVGVDGTNPSLNSARLQINLKPLDERDDRVQKVIARLQTAVDKVPGVDLFLQPTQDLTIDTQVSRTQYQFTLQATSLDALSTWVPQLMEKLQQLPQLSDVSSDWQDKGLVAYVNVDRDSASRLGISMADVDNALYNAFGQRLISTIYTQANQYRVVLEHNTENTPGLAALDTIRLTSSDGGVVPLSSIAKIEQRFAPLSINHLDQFPVTTISFNVPDNYSLGDAVQAIMDTEKTLNLPVDITTQFQGSTLAFQSALGSTVWLIVAAVVAMYIVLGILYESFIHPITILSTLPTAGVGALLALLIAGSELDVIAIIGIILLIGIVKKNAIMMIDFALAAEREQGMSPREAIYQACLLRFRPILMTTLAALLGALPLMLSTGVGAELRRPLGIGMVGGLIVSQVLTLFTTPVIYLLFDRLALWTKSRFARHEEEA	12.5	gnl|BL_ORD_ID|755|hsp_num:0	820
k127_698174_3	Loose	400	21.9422	Erm(51)	38.46	3007033	protein homolog model	macrolide antibiotic; lincosamide antibiotic; streptogramin antibiotic; streptogramin B antibiotic	antibiotic target alteration	Erm 23S ribosomal RNA methyltransferase	MALDKDKIIADLKDASILELNDLVKAIEDEFGVSAAAPVAAAGAAGGAAEEEKTSFDVELTESG	MPTYRPNKGRHENGQNYLVNKSMIKKVVDLVPVSASVPVIEIGPGHGALTFPLQDRVLATGGSLTAVEIDPASVRWLEERLRPEVHLYEQDVLDFVLPDGPHVLVGNLPFHLTTAILRHVLHSPGWTHAVFLVQWEVARRRAGVGGATMMTAQWWPWFDFEQHGRIPSTHFRPRPTVDAGVLVMRRREEPLVNWSERARYASFVHAVFTGKGRGIADIVSRVVGRRRERRCAEVLREAGVPANALPKQLDAGQWATLFKAVGR	24.33	gnl|BL_ORD_ID|4745|hsp_num:0	5746
k127_698257_1	Loose	500	28.1054	STA-1	35	3007000	protein homolog model	carbapenem	antibiotic inactivation	STA beta-lactamase	MRPMTAGTSLSGVALGSSGGLLPFTVKSGGCYHFTVRSGHQHRARCWRNTRACGGDWAPVLGAACARGGRVLVLSAGWVVVRGAVSGRAGHPAPSTSTRKQKKRATCLRHVTSNLSPRHPAPATCLHHAPSQLTAPAPATCLESAREQLIII*	MHPPLRPHPLWCSLRPATLALLLGVFGCRTSVPAPRPAAEPFTSITEDLRIQPLAPGVWRLVALSGEEWGHIPANGLVIAEGGGVLLVDPGWTEAQGERLLQWVEDTLKVPVHAGVATHFHADRTGGLRALQARGIPTHALALTAALTSQQDRPAPTHLFPGPAQQLGPVELFFPGPGHAPDNITVWHAASGILFGGCMVKDLKASSLGNLSDADLASWPRSVESLQARYPAARTVIPGHGEPGDTSLLAHTLELLRAGSR	58.62	gnl|BL_ORD_ID|4588|hsp_num:0	5666
k127_698260_1	Loose	725	20.0162	mdtA	36.36	3000792	protein homolog model	aminocoumarin antibiotic	antibiotic efflux	resistance-nodulation-cell division (RND) antibiotic efflux pump	MGKRWSCTWPSNSQDKILSQLVAKKQDKKRALGSLEED	MKGSYKSRWVIVIVVVIAAIAAFWFWQGRNDSRSAAPGATKQAQQSPAGGRRGMRSGPLAPVQAATAVEQAVPRYLTGLGTITAANTVTVRSRVDGQLIALHFQEGQQVKAGDLLAEIDPSQFKVALAQAQGQLAKDKATLANARRDLARYQQLAKTNLVSRQELDAQQALVSETEGTIKADEASVASAQLQLDWSRITAPVDGRVGLKQVDVGNQISSGDTTGIVVITQTHPIDLVFTLPESDIATVVQAQKAGKPLVVEAWDRTNSKKLSEGTLLSLDNQIDATTGTIKVKARFNNQDDALFPNQFVNARMLVDTEQNAVVIPTAALQMGNEGHFVWVLNSENKVSKHLVTPGIQDSQKVVIRAGISAGDRVVTDGIDRLTEGAKVEVVEAQSATTPEEKATSREYAKKGARS	9.16	gnl|BL_ORD_ID|352|hsp_num:0	387
k127_698260_2	Loose	500	20.0162	OXA-729	53.33	3005934	protein homolog model	carbapenem; penam	antibiotic inactivation	OXA beta-lactamase; OXA-55-like beta-lactamase	MDFCGIQPFSHSLGVENSLAPASLGFFI	MNKGLHRKRLSKRLLLPMLLCLLAQQTQAVAAEQTKVSDVGSEVTAEGWQEVRRWDKLFESAGVKGSLLLWDQKRSLGLSNNLSRAAEGFIPASTFKIPSSLIALETGAVRDETSRFSWDGKVREIAAWNRDQSFRTAMKYSVVPVYQQLAREIGPKVMAAMVRQLKYGNQDIGGQADSFWLDGQLRITAFQQVDFLRQLHDNKLPVSERSQRIVKQMMLTEASTDYIIRAKTGYGVRRTPAIGWWVGWLELDDNTVYFAVNLDLASASQLPLRQQLVKQVLKQEQLLP	9.69	gnl|BL_ORD_ID|3961|hsp_num:0	5039
k127_698299_1	Loose	800	20.7866	msrA	35	3000251	protein homolog model	macrolide antibiotic; streptogramin antibiotic; streptogramin B antibiotic	antibiotic target protection	msr-type ABC-F protein	MLAQTHSKKWQKSLQYERDQRIRLEETLEQLAKQHNHLERAFRGATV	MEQYTIKFNQINHKLTDLRSLNIDHLYAYQFEKIALIGGNGTGKTTLLNMIAQKTKPESGTVETNGEIQYFEQLNMDVENDFNTLDGSLMSELHIPMHTTDSMSGGEKAKYKLRNVISNYSPILLLDEPTNHLDKIGKDYLNNILKYYYGTLIIVSHDRALIDQIADTIWDIQEDGTIRVFKGNYTQYQNQYEQEQLEQQRKYEQYISEKQRLSQASKAKRNQAQQMAQASSKQKNKSIAPDRLSASKEKGTVEKAAQKQAKHIEKRMEHLEEVEKPQSYHEFNFPQNKIYDIHNNYPIIAQNLTLVKGSQKLLTQVRFQIPYGKNIALVGANGVGKTTLLEAIYHQIEGIDCSPKVQMAYYRQLAYEDMRDVSLLQYLMDETDSSESFSRAILNNLGLNEALERSCNVLSGGERTKLSLAVLFSTKANMLILDEPTNFLDIKTLEALEMFMNKYPGIILFTSHDTRFVKHVSDKKWELTGQSIHDIT	9.63	gnl|BL_ORD_ID|1103|hsp_num:0	1200
k127_698299_2	Loose	400	21.1718	CatU	30	3003983	protein homolog model	phenicol antibiotic	antibiotic inactivation	chloramphenicol acetyltransferase (CAT)	MHSSIVTDFLSLQMDHMQFKNTFLSLFIYRSPAPNLVALYIIGI	MKFHIINVEEWTRKPYYEHYLRSNKCTFSITVDIDITRLLYSLKANGFKLYPAFIYMVTRVVNDRVEFKTSFSPEGELGYWDRMTPSYTFFHNDDHTFSCLWTAFSNDFYRFHDHYEQDMEQYRDTKGLFVKENPPPNTFPISMIPWTSFSGFNLNIVNEADYLLPIITGGKYTEQGGRVLLPVSLQVHHAVCDGYHASMFFKELQSLADSFEDWLT	20.28	gnl|BL_ORD_ID|2229|hsp_num:0	2520
k127_698313_1	Loose	782	19.631	CMY-150	44.44	3005016	protein homolog model	cephamycin	antibiotic inactivation	CMY beta-lactamase	MLEVSRPHFENQHSSFTAKEAETRQVNYPS	MMKKSICCALLLTASFSTFAAAKTEQQIADIVNRTITPLMQEQAIPGMAVAIIYEGKPYYFTWGKADIANNHPVTQQTLFELGSVSKTFNGVLGGDAIARGEIKLSDPVTKYWPELTGKQWRGISLLHLATYTAGGLPLQIPDDVTDKAELLRFYQNWQPQWTPGAKRLYANSSIGLFGALVVKHSGMSYEEAMTRRVLQPLKLAHTWITVPQSEQKNYAWGYREGKPVHVSPGQLDAEAYGVKSSVIDMARWVQANMDASLVQEKTLQQGIELAQSRYWRIGDMYQGLGWEMLNWPLKADSIINGSDSKVALAALPAVEVNPPAPAVKASWVHKTGSTGGFGSYVAFVPEKNLGIVMLANKSYPNPARVEAAWRILEKLQ	7.87	gnl|BL_ORD_ID|2755|hsp_num:0	3760
k127_698313_2	Loose	550	21.9422	SHV-57	55.56	3001113	protein homolog model	cephalosporin; penam	antibiotic inactivation	SHV beta-lactamase	MSVEFILTVGIELLWEEERNYALRGTSTDPLTREWKAEPEL*	MRYIRLCIISLLATLPLAVHASPQPLEQIKLSESQLSGRVGMIEMDLASGRTLTAWRADERFPMMSTFKVVLCGAVLARVDAGDEQLERKIHYRQQDLVDYSPVSEKHLADGMTVGELCAAAITMSDNSAANLLLATVGGPAGLTAFLRQIGDNVTRLDRWETERNEALPGDARDTTTPASMAATLRKLLTSQRLSARSQRQLLQWMVDDRVAGPLIRSVLPAGWFIADKTGAGERGARGIVALLGPNNKAERIVVIYLRDTPASMAERNQQIAGIGAALIEHWQR	14.69	gnl|BL_ORD_ID|706|hsp_num:0	770
k127_698313_3	Loose	800	21.9422	tet(31)	34.48	3000476	protein homolog model	tetracycline antibiotic	antibiotic efflux	major facilitator superfamily (MFS) antibiotic efflux pump	FPAYLAGYFNSFWKIFLMEWLVEILAKEGRVSKKEWSIVLKSTRQPRTVKRPFELSW*	MIGKLIMMNRYITIALLITFLDATGMGLIMPVLPTLLEEFSVKESIATHYGFILAIYALMQVIFAPILGQLSDKFGRKPVLILSLIGAVCDYTLLSFSSALWMLYLGRMIAGISAATGAVAASMVADHTKKAERTKWFGKLGAAFGAGLIAGPAIGGFIGQYSAHFPFIIAAILNAIALIMVIILFPKEQSRPKEIEQDQSKIHEKTTINAPLIHILKPVLLLLMLFFTVQLIGQIPASTWVLFTEYRFEWNTFNIGLSLAGLGLMHIIFQAFVAGYIASRWKNETVFILGFILDASAFLLLAFISQVWLVIPTLILLAGGGIALPALQGLISIKTADEHQGKIQGIMVSLTNITGIIGPPIFAFSFAKTVTNWDGTLWLIGAVLYSILLGLYFLYQKIRAYKQLKSQTA	14.15	gnl|BL_ORD_ID|593|hsp_num:0	640
k127_698367_1	Loose	540	21.9422	FPH-1	42.11	3004795	protein homolog model	penam	antibiotic inactivation	FPH beta-lactamase	MGDKFKCKNKTRKIFKPSWNPLTKAMAEKTLINFNHDWKTKLYKRKDKSIFKKSSMTKDIINQANSQVLEQKHNVTQLTTS*	MKRLLFTSLYLIPTFLLANTTLDDSFKNLEDEYHGKLGIYTLNTDDKTNISYNENYHFPICSVFKFLLVGAVLEYDMQHKGFLDKKILITQDDIGTLGYAPVTGKNIGKTLTISQLNYAAILSDNPAANILVREIGGLEKLNKLVAKLGDKDTIIKNDEPKINHTKPDSNINKTTPKAITQDIYNLAFGNILDKKHREIFIGYLQKNNTGANRIAYSMPKNWTIGDKTGTCGEYAATNDVAIIWPQNKPPFALSILYTNPSDVKAPSNEKIIQQASKLVSESIAKKDS	28.47	gnl|BL_ORD_ID|2174|hsp_num:0	3591
k127_698398_1	Loose	1900	30.8018	MexK	32	3003693	protein homolog model	macrolide antibiotic; tetracycline antibiotic; disinfecting agents and antiseptics	antibiotic efflux	resistance-nodulation-cell division (RND) antibiotic efflux pump	QVFEQTKKSMRIGYGSERSGSTLYGDRAVRQKRLDEFLAWFERTKADHDRGLLDEVERDCPGELGSSSTSALTTIRKGKTTQSGVLPYLIERSRELAKVPDSDSPTIAHHVPKTDAKRLRSPSPLSSRDPPRADDQEGHRAKRRAVAHADCPGSRTGQGTAELGDRIDRNPVRQSQCEPRPIQIDSWGSQTIWIPTNLGFGFLARSASPGWDGAAADEHGHQHTRGLPVRLRRSGLVDRLSTSTSPSLSPCARSLRGSSSRLSDFEPESVEMSAASYDPRRTLHIACPRHEQIDGDDTDDLGDRDVKFALHVSDLAACLPRRSFAERLMNQIWNGTLRHESDGMDADSSILRRYHPDDLDIFQGIDRVVLPILVTDNPPNSRGEAFPNDDLPPITPSSDCASRLEQMDLRGVWTDVGATTFSMGMDEILHGVCRVLGRRLTLDLSCVRQWIFRETGQSFVSAARQHERTIKQFDRAIDTSKRLPTNKLSRPSQIRFWSAGGFD	MSFNLSAWALQNRQIVLYLMILLGAVGALSYSKLGQSEDPPFTFKAMVVQTNWPGASAEEVARQVTERIEKKLMETGDYDRIVSFSRPGVSQVTFMAREDIHSSEIPELWYQIRKKISDIRATLPQSIQGPFFNDEFGTTYGNIYALTGKGFDYAVMKDYADRLQLQLQRIRNVGKVELIGLQDEKIWIDLSNTKLATLGLPLAAVQKALEEQNAVASSGFFETASDRVQLRVSGRFDSVEEIRDFPIRVGDRTFRIGDVAEVRRGFNDPPAPRMRFMGEDAIGLAVAMKPGGDILVLGKALETEFARLQQSLPAGLELRKVSDQPAAVRTGVGEFIRVLAEALVIVLLVSFFSLGLRTGLVVALSIPLVLAMTFAAMHYFGIGLHKISLGALVLALGLLVDDAIIAVEMMAVKMEQGYDRLKAASFAWTSTAFPMLTGTLITAAGFLPIATAQSGTGEYTRSLFQVVTIALVVSWFAAVVFVPYLGAKLLPDLARLHAQKHGGSADGYDPYATAFYQRFRRLVEWCVRYRKTVIVLTLAAFVGALLLFRLVPQQFFPPSARLELLLDIKLAEGASLRSTGEEVQRLEKMLQGHDGIDNYVAYVGTGSPRFYLPLDQQLPAASFAQVVVLAKDLESREALRKWLIERMNEDFPHLRSRISRLENGPPVGYPVQFRVSGEDIPQVRELARKVADKMRENPHVVNVHLDWEEPSKVVYLSIDQERARALGVSTASLSQFLQSALTGSHVSFFREDNELIEILLRGTEQERRDLSLLPSLAVPTENGRSVALSQIATLEYGFEEGIIWHRNRLPTVTVRADIYDDSLPATLVAQIAPTLEPIRAELPDGYLLEVGGTVEDAAKGQSSVNAGVPLFIVVVLSLLMVQLRSFSRMAMVFLTAPLGLIGVTLFLLLFRQPFGFVAMLGTIALAGMIMRNSVILVDQIEQDISHGLDRWHAIIEATVRRFRPIVLTALAAVLAMIPLSRSVFFGPMAVAIMGGLIVATVLTLLFLPALYAAWFRVKKDEARA	49.07	gnl|BL_ORD_ID|2014|hsp_num:0	2206
k127_698424_1	Loose	1000	23.8682	MCR-8.4	80	3007228	protein homolog model	peptide antibiotic	antibiotic target alteration	MCR phosphoethanolamine transferase	LKLGMDYKSQMLTMVLEYAHQHLPDCPKSPSLVGFYIPYIAIHSRAHPMTDPWCWYSNANIHLGYIDGIHGTPYIAAPLGSYGYGNVYGTVVHPRNRSESVMR*	MFKYLLSFKLNPVQRTWAAAFFFTTIGNIALWQTLWINVDVHNIHNLLFFASLPIFLFCFLSILLTPVMVIPYLCRPLLVVLILISACCSYFMMKYNILIDRSMVQNFFETNQAELTSYLSVPFLSTLFLLGIVPAIILALPSTDNKRGAFRIELWWLAHICIAVVLLAMVTMVFYKDYASLIRNNMQIKDQALPFNFVRNTNGYLKRKYQASSTILQSVGEDAVRPIYSNAPPKLVVVVVGETARAQNFQLNGYSRVTNPYLSRRHDVISFKNVSSCGTATAISLPCMFSRMSRNEYNEVRAASEENLLDILKRTGVEVLWRNNNNGGCKGICKRVPTDDMPAMKVIGECVNKDGTCFDEVLLNQLSSRINAMQGDALIVLHQMGSHGPTYFERYPSTSKVFRPTCDSNLIEKCSNKELVNTYDNTLVYTDRMLSKTIELLQRYSGMRDVAMIYLSDHGESLGESGIYLHGTPYIIAPNEQTHIPMFMWFSSSFAQHSKLNLECLTGNADKQYSHDNFYHSILGLFNVKTSVYKPELDMFTLCRQSDHTPLSSAVVREKTDGNG	18.41	gnl|BL_ORD_ID|4841|hsp_num:0	5833
k127_698424_2	Loose	500	22.7126	APH(3')-IIb	64.29	3002645	protein homolog model	aminoglycoside antibiotic	antibiotic inactivation	APH(3')	YGILTNNSVYKLIVGVYQNIVIIIIYIHEYTMGSLYKPLTLLLHGAGIDTKICPKITQFCRFLYTSTMEHMGHLHTFTSFTVFRGTKID*	MHDAATSMPPQAPSTWADYLAGYRWRGQGEGCSAATVHRLEAARRPTLFVKQEVLSAHAELPAEIARLRWLHGAGIDCPQVLNETQSDGRQWLLMSAMPGDTLSALAQRDELEPERLVRLVAAALRRLHDLDPAACPFDHRLERRLDTVRQRVEAGLVDEADFDDDHRGRSATELYRLLLDRRPAVEDLVVAHGDACLPNLLAEGRRFSGFIDCGRLGVADRHQDLALAARDIEAELGAAWAEAFLVEYGGDIDGERLAYFRLLDEFF	33.58	gnl|BL_ORD_ID|873|hsp_num:0	954
k127_698431_1	Loose	900	24.6386	Corynebacterium striatum tetA	30	3004639	protein homolog model	penam; tetracycline antibiotic	antibiotic efflux	major facilitator superfamily (MFS) antibiotic efflux pump	MLLQRLLQRQKLKPLAGVAAEAVARVLAKGQQRSKPKSLRRVQGGLRKQTLQSHLAPKERDEGRERTRQFQQDQHRSRRRRRSRDRKS	MKTYSWFVPPAPPADDPARLHPARWSSGNRVVRDMVGAYPGVLVLHILSYLIGSGISAFVPVVVGMIVDGLVGEEKFNAWWLFAVLVGIFIIQFIGEATGDGLATASVRRVTHNAQQHLSSGVLRRGAGAMSPGTVLNTIDADANTVGRYRELLSFPLMAIGYAVCAMVAMWSVSPWISLAIPASALIIALFAAWTAGPVTRVSLKRRAAEADVAGLATDASQGIRTVKGLGAGATVATRFHAETAKANGLMLTHLRVEVWLGFARFCVAWLCNLGIVGLSAWMTLRGEITPGQLTSVALLVQPALTMAGLAFGDLASGWGRAVASGQRIEQLHHAGDDAAGPEPTDTPVPGAGLWILEPAERSYATAAAWAQRADVLFPPHTVNVFEGTIADNVNPRGDVPEDVVKQALAAAHCQDILRRLGGINEAGELPDAPLGEAGLNLSGGQRQRVALARALAADPEVLILDDPTTGLDSVTQADVVAAVAALRADKTTVVITGNAAWQHAGTELEVA	17.15	gnl|BL_ORD_ID|2119|hsp_num:0	3337
k127_698435_1	Loose	500	23.483	OXA-57	36.36	3001771	protein homolog model	penam	antibiotic inactivation	OXA beta-lactamase; OXA-42-like beta-lactamase	MFDPSILLVNAWASSSLLLHLLAKSLDFSMPVVQAALDQRLQEIELQARHLGSGNHLIVNVVAEGSGALKCDGRSPAHIYRKGCFP*	MKFRHALSSAFVLLGCIAASAHAKTICTAIADAGTGKLLVQDGDCGRRASPASTFKIAISLMGYDAGFLRNEHDPVLPYRDSYIAWGGEAWKQPTDPTRWLKYSVVWYSQQVAHHLGAQRFAQYAKAFGYGNADVSGDPGQNNGLDRAWIGSSLQISPLEQLEFLGKMLDRKLPVSPTAVDMTERIVESTTLADGTVVHGKTGVSYPLLADGTRDWARGSGWFVGWIVRGKQTLVFARLTQDERKQPVSAGIRTREAFLRDLPRLLAAR	32.34	gnl|BL_ORD_ID|1882|hsp_num:0	2048
k127_698446_1	Loose	500	27.335	FomB	32.76	3000449	protein homolog model	phosphonic acid antibiotic	antibiotic inactivation	Fom phosphotransferase family	LSLPSSWDYRHAPPRLANFVFLAETGFPHVGQAGFELPTSGDPPASASQSAGIAGVSHRARPPPFNFLVNQTVLKDSGTSKMQSHL*	MLENLTIRSSRVVDLNLVKVRLSTNLEDFAAYSYFSAFAEDESAPADYEVVCVDLDRDDIPAELYADRTDRTFRGKRFKGGYYLVHYFGEPAHLITVGRTFYVFGRSLEKTVWPYFVKHILTVHSADHGFLHLKAAGFELPGAGATLLVGRNGAGKTVFLAQACLNGARFLSNTHTLVRDGVAHGVPSSIRVRRDQCFGELIDKHDLTAHMESGDYVTDSSTLFESPQISTARVRNVVIVDYDPARPQGLMPISPAAAGTFMEQFSFAVTTYGLKDDLLAHHGDFDTYVDSLARMRAQLTELVEGARCYRANADMLAKEVRDSTLKQLAE	26.36	gnl|BL_ORD_ID|1705|hsp_num:0	1850
k127_698449_1	Loose	850	32.7278	abeM	23.19	3000753	protein homolog model	fluoroquinolone antibiotic; disinfecting agents and antiseptics	antibiotic efflux	multidrug and toxic compound extrusion (MATE) transporter	PKNLLRPLPALEQLLLGGKSNERGFRIIDGNELSVLPQELLQHSPLLQVLDLSENKLTSLPHNILDKIPLLETLDLASNKLTELPGEIFSGLNKLQELDLSRNTLSELPAEVFSGLINLQELDLYQNELSGLPAEVFSGLSNLRELDLGKNKLSELPAEVFSGLSSLQKLNLGYNSLTRLHAGVFSGLSNLQELDLWSNLLSEVPAEVFAGLSNLQELDLHRNDLSELPAEVFAGLGNLQELDLHLNDLSELPAEVFSGLGRLQELHLGYNSLTRLHAGVFSGLSNLQELDLWSNKLSELPAEVFSGLRNLQHLDLGYSKLPAEVWANLFAGLSKLQVLMLHKNKLGELPAQVWVNMFSGLGSLQELRLNENDLSELPAEVWAHLFAGLSNLRKLNLRYNRLGELPSEVWSKSFAGLSHLQELDLGGNDLSELHAGVFSTLGNLRKLVLYRCRLNELPPEVWDHLFTGLDNLRLLWLGDNKLGELPSEVWSKSFAGLDNLQVLRLSDNKLGELPAEVWANMFSGLGSLQELWLN	MSNVTSFRSELKQLFHLMLPILITQFAQAGFGLIDTIMAGHLSAADLAAIAVGVGLWIPVMLLFSGIMIATTPLVAEAKGARNTEQIPVIVRQSLWVAVILGVLAMLILQLMPFFLHVFGVPESLQPKASLFLHAIGLGMPAVTMYAALRGYSEALGHPRPVTVISLLALVVLIPLNMIFMYGLGPIPALGSAGCGFATSILQWLMLITLAGYIYKASAYRNTSIFSRFDKISLTWVKRILQLGLPIGLAVFFEVSIFSTGALVLSPLGEVFIAAHQVAISVTSVLFMIPLSLAIALTIRVGTYYGEKNWASMYQVQKIGLSTAVFFALLTMSFIALGREQIVSVYTQDINVVPVAMYLLWFAMAYQLMDALQVSAAGCLRGMQDTQAPMWITLMAYWVIAFPIGLYLARYTDWGVAGVWLGLIIGLSIACVLLLSRLYLNTKRLSQT	119.2	gnl|BL_ORD_ID|1251|hsp_num:0	1368
k127_698479_1	Loose	600	26.5646	TriB	27.91	3003680	protein homolog model	disinfecting agents and antiseptics	antibiotic efflux	resistance-nodulation-cell division (RND) antibiotic efflux pump	FFYDHPMGVLINLVMGFWAMYPPFFRVAKETEKLEFNRYSLRRLIQICSAGEGHIIGFHPEGKRNLTDNPYEFARAQPGIGKVVMEARPCVVPVFIGGLGNNLPKQIVSNWTGGEKIRIWFGEEIDMSGFYNQRNVLRTHKKIADFLMKEIGKLGEKDERFMKHQSVFS*	MKPFSLAGLFGFALLLSGCGDEPPPAPPRPVLTVTVKTLKNDDLGRFAGSIQARYESVLGFRTNGRIASRLFDVGDFVGKGALLATLDPTDQQNQLRASQGDLASAEAQLIDAQANARRQEELFARSVTAQARLDDARTRLKTSQASFDQAKAAVQQARDQLSYTRLVTDFDGVITTWHAEAGQVVSAGQAVVTLARPEVREAVFDLPTEVAESLPADARFLVSAQLDPQARTTGSIRELGPQADASTRTRRVRLSLAQTPEAFRLGSTIQVQLSSAGSVRSVLPASVLLERDGKTQVWVVDGKQSSVALREVQVLSRDERQVVIGQGLADGDRVVRAGVNSLKPGQKIKLDEDAR	47.75	gnl|BL_ORD_ID|2000|hsp_num:0	2193
k127_698479_2	Loose	500	27.335	mphF	32.5	3003071	protein homolog model	macrolide antibiotic	antibiotic inactivation	macrolide phosphotransferase (MPH)	CWTNEDKRKKRDHSGISCFIVERETAGFSSGTLHGKMGIRAGDTGYFTLQDVRVPQENMLGQEGEGFKIAMFSLENGRYTVASGATGVIRASRDASVDYANTREVQGKTIANLQLVKQKIAEMQADYEMCHLLWLKAGWLKNAGKASAKAASLAKWQATVRSEKAASMAIEIHGANGYTNDYPVERYLRNCKAAIIYEGTRDIHTLMQADWALGLKKEPKARVKLPTYKTKKATV*	MLHDTDRILKLAREAGLELAPGSLRLNEMGLDFQVAFGRDGDAVEWVLRMPRRTDVACAAVKEAKILDYFRSRLPVAVPDWKVFSDDLIAYPSLPGNPGLTFDASTYETTWHFDQNSPVYVETLGAALAQLHGLDTDDAISAGLSNLSIDAVRENWTRDLETVEKSFEVPAARLALWRAWLADLSFWPTHAASVHGDLYVGHVMVKSDGTVCGIIDWSEAHIGDPGIDLAGHLKVFGEASLRDLLGHYEAAGGQTWPRIVEHCKMLQSAEGIRYAMFALKTGSAEHLEGAQGLLSAPGI	78.93	gnl|BL_ORD_ID|443|hsp_num:0	473
k127_698563_1	Loose	500	21.557	CTX-M-89	38.46	3001949	protein homolog model	cephalosporin	antibiotic inactivation	CTX-M beta-lactamase	MLGAALRLQESEAGLVSQRLWRLPTFLGIGVPEPDAEMASGEAVGEP	MMRKSVRRAMLMTTACVSLLLASVPLCAQANDVQQKLAALEKSSGGRLGVALINTADNTQTLYRADERFAMCSTSKVMAVAAVLKQSETQKGLLSQRVEIKPSDLINYNPIAEKHVNGTMTFGELSAAALQYSDNTAMNKLIAHLGGPDKVTAFARTIGDDTFRLDRTEPTLNTAIPGDPRDTTTPLAMAQALRNLTLGNALGDTQRAQLVMWLKGNTTGAASIQAGLPTSWVVGDKTGSGDYGTTNDIAVIWPEGRAPLVLVTYFTQSEPKAESRRDVLAAAARIVTDGY	16.15	gnl|BL_ORD_ID|1844|hsp_num:0	2005
k127_698563_3	Loose	700	25.7942	mgtA	27.27	3000462	protein homolog model	macrolide antibiotic	antibiotic inactivation	mgt macrolide glycotransferase	MKEESKLRIHLALVEGKKWRIPLVSFGERILPGQGYREMVDDVILHQEFPWECLLAQDCATTTSSS*	MKRKELHETSRLAYGRRMTTRPAHIAMFSIALHGHVNPSLEVIRELVARGHRVTYAIPPLLADKVAEAGAEPKLWNSTLPGPDADPEAWGSTLLDNVEPFLADAIQSLPQLAQAYEGDEPDLVLHDIASYTARVLGRRWEVPVISLSPCMVAWEGYEQEVGEPMWEEPRKTERGQAYYARFHAWLEENGITDHPDPFIGRPDRSLVLIPKALQPHADRVDETTYTFVGACQGDRTAEGDWARPEGAEKVVLVSLGSAFTKQPAFYRECVRAFGELPGWHTVLQVGRHVDPAELGDVPDNVEVRTWVPQLAILQQADLFVTHAGAGGSQEGLATATPMIAVPQAADQFGNADMLQGLGVARTLPTEEATAKALRTAALALVDDPEVAARLKEIQARMAQEGGTRRAADLIEAELAAARG	16.03	gnl|BL_ORD_ID|2293|hsp_num:0	515
k127_698563_4	Loose	400	22.7126	QnrVC7	52.63	3003193	protein homolog model	fluoroquinolone antibiotic	antibiotic target protection	quinolone resistance protein (qnr)	MNSGQEKSDSDGVLLCLACHKAGRYWANVVPSKGADLFSGEWLKACLSETGFSELCSKSDNEPAILALCKAE*	MDKTDQLYVQADFSHQDLSGQYFKNCKFFCCSFKRANLRDTQFVDCSFIERGELEGCDFSYSDLRDASFKNCSLSMSYFKGANCFGIEFRECDLKGANFAQASFMNQVSNRMYFCSAYITGCNLSYANFERQCIEKCDLFENRWIGANLSGTSFKESDLSRGVFSEGCWSQCRLQGCDLSHSELYGLDPRKVDLTGVKICSWQQEQLLEQLGLIVVPD	33.49	gnl|BL_ORD_ID|1714|hsp_num:0	1859
k127_698563_5	Loose	1300	25.7942	mecB	30.3	3003440	protein homolog model	penam	antibiotic target replacement	methicillin resistant PBP2	MMKLIEENYKLRDQIKRQEDKETRGRRDSRDSSRGHSRSLERGRSPKKKAKRDSTGEEERVARATAVSGRSVIASSSMCKLHIPSRRRQDGDTLRRRRGTDRSRSHRHSFRSQLGGIHRAGHHSYETASAESLADEGGVALRGTDANGSVHRALAFGAKVARQHRARGAWQTVDPEGFASWKGLVFGVLGEALQEAWGNDSGARAMGRTFGLRPDQAKARGGLPSRVGCKSGTPAVGRCSSRVGGGARRG*	MKNKALAILIICICLLIAYNFVKKDEVDKIFDAIELRDSEYLNEHATFLSKSLYDKDQRYKRMDKIDASLGIKEVKVSNVRLVQKKKNKRQYSANLNFRTKYGNFSREGNYSFEKDEITKKWLLDWSPEVIIPGLTDRNQISIETLESFRGKILDRNGIDIAKDGIHYEVGIDIKNLNKKNKKNISKLLSISESTLNKKLKQTWVKEGVFLPLKSYIELDDELKLGIQKYHLTVNQTKGRVYPLREATVHLLGYVGEINAEELKNKKFKDYDEHSIVGKSGIELQYDKQLQNKDGYKVVITSDDALNNDEDVLLEKKPKNGQDIILTIDSKVQRSIYSHLKEDNGSGVAMNPKTGELLALVSYPAYDPYEFMFGISDENYKKIVNDKKEPLLNKFQTTSSPGSTQKLITSIIGLKNGTIDASTSYNIVTKGWQRNSSWGGYEVTRFEEVNGDIDLEKAIAHSDNIFFARATLDMGSEKFIKGMKALDIGRNIPSDYYFQKGQIANPESLKNNFKNEILLADSGYGQGEILISPVQILSIYSSLINEGKMMKPKLFETTKEDIWKNHIISKDDVDILTRSMRKVVTGTHRLDAERNYAQFAGKTGTAELKTSREEGLGAQIGWFVGYDQNNPNMMLGISVKNVENKGMSSYNARKFAEIMDELYENGTKKYEIDR	37.24	gnl|BL_ORD_ID|1456|hsp_num:0	1595
k127_698563_6	Loose	550	25.409	OXA-266	29.63	3001722	protein homolog model	penam	antibiotic inactivation	OXA beta-lactamase; OXA-266-like beta-lactamase	MDHPSDLYLSEKGPRCFEGTKALAPVGESAVQDVEASTHLRIPGPSSARLDPDPGVQATVVELSVDSTGTDHAVMVALEQIAAQVVTLRRELSESRRREEALNTRLQAAQSTGATQAALQEMVNTQKAILEASKKPDKKLTLVDNRSLAKPRNFDGWDEGDSGWYGDWTEDPGSNPENNLLVLGALHRARTNMGSKKNPDPKKETQPKAPVSSGIVMDLKTAMKRLTAEDKGGPSLTC*	MRKKFKVALLCSSLCLSLGLVACHSLNSELQIAEQQKQQQKISKLFVNAKTEGVFVTYDGQKIHEYGNALNRAQTSYIPASTFKMLNALIGIQHHKTTPNEVFKWNGEKRRFKSWEKDLTLTEAIQASAVPIYQELARRIGLDLMASEVKRIGFGNSDIGNQVDNFWLVGPLKITPIQEVRFTYALANEQLAFDIPVQQQVKQMLLVDQMNGTKVYAKSGWGMDVEPQVGWWTGWVEQPNGKVTAFSLNMEMNKTEHVEARKTIVYEALQQLGLI	86.91	gnl|BL_ORD_ID|2366|hsp_num:0	3433
k127_698581_1	Loose	400	26.9498	Bacillus pumilus cat86	38.1	3002672	protein homolog model	phenicol antibiotic	antibiotic inactivation	chloramphenicol acetyltransferase (CAT)	MMHLPWACPYFSYLYIIVAALQSRNYQPHFMNEELGLWEDLLPDGLILFKSTFTERPLYALRCSRHLGSQVWRVTSHDRSDRNLSSPGSPPSKLLFPWHYVTLFEVSQCQDYGIFSHFHYFIFCLSFSWGSIMRTRKLNRIGTRVSGLAYWSVLSGLQV*	MFKQIDENYLRKEHFHHYMTLTRCSYSLVINLDITKLHAILKEKKLKVYPVQIYLLARAVQKIPEFRMDQVNDELGYWEILHPSYTILNKETKTFSSIWTPFDENFAQFYKSCVADIETFSKSSNLFPKPHMPENMFNISSLPWIDFTSFNLNVSTDEAYLLPIFTIGKFKVEEGKIILPVAIQVHHAVCDGYHAGQYVEYLRWLIEHCDEWLNDSLHIT	72.73	gnl|BL_ORD_ID|1925|hsp_num:0	2002
k127_698621_1	Loose	475	21.9422	RAD-1	33.33	3007483	protein homolog model	carbapenem; cephalosporin	antibiotic inactivation	RAD beta-lactamase	MPLGRLKKKSISKWDGECQTERKMTFSDGAGLQVHKKTNSPEMQESMSLGPSNYGSKRVEETCIIYSWPFRHAQ*	MKTKIVGTVILIFIEFISCHHNKSKNNWKSFFKDNNVNGTFVLKKLNSNETLIYNQERSDKKYTPASTFKILNSMIALQVLSVTDVNDTIQWDGIDRGYESWNKDQTMKSALPISCVWFYQELARRTGQKEMQKWLTKSNYGNKKIGSKIDKFWLDGTLAISANEQIVFLEKLINNKLPFDKNIQESVKKIMITDSTEHYIIHSKTGWGNNIGWNIGYIETKNNIWIFALNMDMNDIKMADIRKKITYNILKDQKIIQ	29.07	gnl|BL_ORD_ID|4964|hsp_num:0	5957
k127_698738_1	Loose	175	23.0978	vanT gene in vanG cluster	60	3002972	protein homolog model	glycopeptide antibiotic	antibiotic target alteration	glycopeptide resistance gene cluster; vanT	MLFAYEVFAEDFGRVRVYILPSGGGEYKERGKALCLTLDIRPLLSLQIQVWGREL*	MTKNESYSGIDYFRFIAALLIVAIHTSPLSSFSETGNFIFTRIVARVAVPFFFMTSGFFLISRYTCNAEKLGAFIKKTTLIYGVAILLYIPINVYNGYFKMDNLLPNIIKDIVFDGTLYHLWYLPASIIGAAIAWYLVKKVHYRKAFLIASILYIIGLFGDSYYGIVKSVSCLNVFYNLIFQLTDYTRNGIFFAPIFFVLGGYISDSQNRLSLKRSIVGFIVCFALMFGEALTLHHFDIQKHDSMYVLLLPSVYCLFNLLLHFRGKRRTGLRTISLIIYIIHPFMIVVIRLFAKLLHLQSLLVENSLVHYIAVCFASVVLAVVITALLSSLKPKKAKHTADTDRAYLEINLNNLEHNVNTLQKAMSPKCELMAVVKAEAYGHGMYEVTTYLEQIGVSSFAVATIDEGIRLRKYGISSEILILGYTSPSRAKELCKYELTQTLIDYRYSLLLNKQGYDIKAHIKIDTGMHRLGFSTEDKDKILAAFSLKHIKVAGIFTHLCAADSLEENDVAFTNKQIGSFYKVLDWLKSSGLNIPKVHIQSSYGLLNYPELECDYIRVGVALYGVLSSTNDKTKLELDLRPVLSLKAKVVLIRKIKQGESVGYSRAFTATRDSLIAILPIGYADGFPRNLSCGNSYVLIGGRQAPIVGKICMDQLAVDVTDIPNVKTGSIATLIGKDGKEEITAPMVAESAESITNELLSRMGHRLNIIRRA	7.87	gnl|BL_ORD_ID|1519|hsp_num:0	1561
k127_698744_1	Loose	2030	29.261	ceoB	32.94	3003010	protein homolog model	fluoroquinolone antibiotic; aminoglycoside antibiotic	antibiotic efflux	resistance-nodulation-cell division (RND) antibiotic efflux pump	MGVPSSSECIFSPEQLRVLLKATTLLRPVQALGVWGREIRQALVPSGRDLSLTGRFGVDLGSSRDTQPGVEGAGLSLRLTAGQAAGLFCLPLHSPRTVGPRVKEKCKIDLSHFFLHLEIPELCSASVGQGRLGTFLVRMLRSNSCWGQASFQGCCDANKEGAPGPSLLLVPKRIQVGWEAGSTNPLVD*	MNISKFFIDRPIFAGVLSVIILLGGVIAMFLLPISEYPEVVPPSVIVKAQYPGANPKVIAETVASPLEEQINGVENMLYMQSQANSDGNMTITVTFKLGTDPDKATQLVQNRVNQALPRLPEDVQRLGITTVKSSPTLTMVVHLISPDNRYDMTYLRNYALINVKDRLSRIQGVGQVQLWGSGDYAMRVWLDPQKVAQRGLSAEDVVQAIREQNVQVAAGVIGASPSLPGTPLQLSVNARGRLQTEDEFGDIVVKTTPDGGVTHLRDIARIQLDASEYGLRSLLDNKPAVAMAINQSPGANSLQISDEVRKTMAELKQDMPAGVDYKIVYDPTQFVRSSIKAVVHTLLEAIALVVIVVIVFLQTWRASLIPLIAVPVSIIGTFSLLLAFGYSINALSLFGMVLAIGIVVDDAIVVVENVERNIENGMNARQATYKAMQEVSGPIIAIALTLVAVFVPLAFMSGLTGQFYKQFAMTIAISTVISAFNSLTLSPALSAILLKGHGDKEDWLTRVMNRVLGGFFRGFNKVFHRGAENYGRGVRGVLSRKTLMLGVYLVLVGATVLVSKVVPGGFVPAQDKEYLIAFAQLPNGASLDRTEKVIRDMGSIALKQPGVESAVAFPGLSVNGFTNSSSAGIVFVTLKPFAERHGKALSAGAIAGALNQKYGAMKDSFVAVFPPPPVLGLGTLGGFKMQIEDRGAVGYAKLSDATNDFIKRAQQAPELGPLFTSYQINVPQLNVDLDRVKAKQLGVPVTDVFNTMQVYLGSLYVNDFNRFGRVYQVRVQADAPFRQRADDILQLKTRNDKGEMVPLSSLVTVTPTFGPEMVVRYNGYTAADINGGPAPGFSSGQAQAAVERIADETLPRGVRFEWTDLTYQQILAGDSAMWVFPISVLLVFLVLAALYESLTLPLAVILIVPMSILSALTGVWLTQGDNNIFTQIGLMVLVGLSAKNAILIVEFARELEHDGRTPLEAAIEASRLRLRPILMTSIAFIMGVVPLVTSTGAGSEMRHAMGVAVFFGMLGVTLFGLI	18.4	gnl|BL_ORD_ID|1146|hsp_num:0	1252
k127_698753_1	Loose	500	25.409	AAC(3)-IIIb	30.23	3002537	protein homolog model	aminoglycoside antibiotic	antibiotic inactivation	AAC(3)	MCCNEKIYQRTLVSHCCACLYRIFDPLFKGSPPYLGNSDYGIQDIFAFGIRNPEYSANTTSTSYIVRHVLSEDSETETIFGQLEASYLCADPYRQSLANTAVKYVNRASALTRFNFTYLTFQGARAVALNC*	MTPASFVTRASLAADLASLGLAPGDAVMVHAAVSKVGRLLDGPDTIISALSDAVGPEGTVLAYADWEARYEELADEHGRVPVQWRDHIPPFDPQRSRAIRDNGVLPEFLRTTPGALRSGNPGASVVALGAKAEWFTADHPLDYGYGEGSPLAKLVAAGGRVLMLGAPLDTLTLLHHAEHLADIPGKRIKRIEVPFATPTGTQWRMIEEFDTGDPIVAGLAEDYFAGIVTEFLASGQGRQGLIGAAPSVLVDAAAITAFGVTWLEKRFGTPSP	48.53	gnl|BL_ORD_ID|369|hsp_num:0	410
k127_698881_1	Loose	575	26.1794	AST-1	26.72	3004740	protein homolog model	cephalosporin; penam	antibiotic inactivation	AST Beta-lactamase	LVFVGDEWQLPPPDNTKRSLVHHPKWRLVYKIELHKVWRQADGDPLLEKLAYLRKNRPMGGEGSAFVRDMCRGHKAWSGHHEPTNLDIQDLLRKTDGATTVITCTRWGAALVNALAVEVLFELPGCIKLGSIGADYESNPDNYHWNGVAYELRQDQSPDPLKLDLYEGLRIRLTRNMNKRLDYVNGMTATVQAFDRSSGGVIVETETRQVLCVYPVTEDAAGGRVVYYPMKPGYADTVHKFQGAELAHVTFWPDREGCAAAAYVALSRVRKDADYLLGGYIKPEHFVPAR*	MTFSALPFRRADRRRLLAAALAACALTLTAACDSGTVTVPVTDSVTTSAVADPRFAELETTSGARLGVFAVDTGSGRTVAHRADERFPMASTFKGLACGALLREHPLSTGYFDQVIHYSAAELVEYSPVTETRVETGMTVRELCDAAITVSDNTAGNQLLKLLGGPEGFTASLRSLGDATSRLDRWETDLNTAIPGDERDTTTPAALAADYRALVVGDVLGAPERDQLKAWLVANTTGATRIRAGLPADWTVGDKTGSPAYGSALDVAVAWPPGRAPIVIAVLSTKSEQDAEPDNALLAEATRVVVDALG	93.87	gnl|BL_ORD_ID|2560|hsp_num:0	3555
k127_698892_3	Loose	790	25.0238	mtrC	80	3000810	protein homolog model	macrolide antibiotic; penam	antibiotic efflux	resistance-nodulation-cell division (RND) antibiotic efflux pump	MPWKKGKVKFDDGSVYPAELLVKEDGQVWNARILKDGKIVEEIDADKFANKLNKDTESVYPYSYELDE*	MAFYAFKAMRAAALAAAVALVLSSCGKGGDAAQGGQPAGREAPAPVVGVVTVHPQTVALTVELPGRLESLRTADVRAQVGGIIQKRLFQEGSYVRAGQPLYQIDSSTYEAGLESARAQLATAQATLAKADADLARYKPLVAAEAVSRQEYDAAVTAKRSAEAGVKAAQAAIKSAGISLNRSRITAPISGFIGQSKVSEGTLLNAGDATVLATIRQTNPMYVNVTQSASEVMKLRRQIAEGKLLAADGVIAVGIKFDDGTVYPEKGRLLFADPAVNESTGQITLRAAVPNDQNILMPGLYVRVLMDQVAVDNAFVVPQQAVTRGAKDTVMIVNAQGGMEPREVTVAQQQGTNWIVTSGLKDGDKVVVEGISIAGITGAKKVTPKEWASSENQAAAPQSGVQTASEAKPASEAK	16.75	gnl|BL_ORD_ID|1229|hsp_num:0	1340
k127_698892_4	Loose	400	31.5722	Erm(31)	25.58	3000598	protein homolog model	macrolide antibiotic; lincosamide antibiotic; streptogramin antibiotic	antibiotic target alteration	Erm 23S ribosomal RNA methyltransferase	MGILNTDNNIKGDSMGFYEELSKYYDIVFPLGQLQLKFIRERLQGKEDILDLAAGTGNYSIALAKEGYKVVAVDLDEEMVKKINVKNEREGTKVRPYALDMKEIHVLGSDSFDAVICIGNSLVHLESIEEIRDSLHKMYKLLRHRGMIVLQIVNYDRILKYDVKELPLIDRKESGVKFIRNYGLEEGKILFKTKLIVNNDKTYDNCIKLYPLESKDLVSLLKEIGFKDIRMYGGFDEKPYTIDSFPLVVEAYK*	MAFSPQGGRHELGQNFLVDRSVIDEIDGLVARTKGPILEIGPGDGALTLPLSRHGRPITAVELDGRRAQRLGARTPGHVTVVHHDFLQYPLPRNPHVVVGNVPFHLTTAIMRRLLDAQHWHTAVLLVQWEVARRRAGVGGSTLLTAGWAPWYEFDLHSRVPARAFRPMPGVDGGVLAIRRRSAPLVGQVKTYQDFVRQVFTGKGNGLKEILRRTGRISQRDLATWLRRNEISPHALPKDLKPGQWASLWELTGGTADGSFDGTAGGGAAGSHGAARVGAGHPGGRVSASRRGVPQARRGRGHAVRSSTGTEPRWGRGRAESA	78.88	gnl|BL_ORD_ID|1066|hsp_num:0	1156
k127_698898_1	Loose	800	23.483	tet(31)	26.09	3000476	protein homolog model	tetracycline antibiotic	antibiotic efflux	major facilitator superfamily (MFS) antibiotic efflux pump	MEKKIVKDILFLSQVSQPASQEDLYLARDLQDTLLANREICVGLAANMIGVQKRVIIFNLGLVPVVMFNPVLLSSEGVYETEEGCLSLTGVRPTKRYETIRVAYCDSKWQEQTITLTGFPAQICQHELDHLEGRII*	MIGKLIMMNRYITIALLITFLDATGMGLIMPVLPTLLEEFSVKESIATHYGFILAIYALMQVIFAPILGQLSDKFGRKPVLILSLIGAVCDYTLLSFSSALWMLYLGRMIAGISAATGAVAASMVADHTKKAERTKWFGKLGAAFGAGLIAGPAIGGFIGQYSAHFPFIIAAILNAIALIMVIILFPKEQSRPKEIEQDQSKIHEKTTINAPLIHILKPVLLLLMLFFTVQLIGQIPASTWVLFTEYRFEWNTFNIGLSLAGLGLMHIIFQAFVAGYIASRWKNETVFILGFILDASAFLLLAFISQVWLVIPTLILLAGGGIALPALQGLISIKTADEHQGKIQGIMVSLTNITGIIGPPIFAFSFAKTVTNWDGTLWLIGAVLYSILLGLYFLYQKIRAYKQLKSQTA	33.41	gnl|BL_ORD_ID|593|hsp_num:0	640
k127_698898_2	Loose	500	25.409	GOB-31	25.81	3005680	protein homolog model	carbapenem; cephalosporin; penam	antibiotic inactivation	GOB beta-lactamase	MKRIVFELIFIATTWYIFLPPLNLTSWEFLFFLCGHLLVVAILFGFGKGINLVKTVHVRHGKAEAALNFEGFKINRLGKILFASIGGILLLAGLVSLVTSSIFQAKNYANVVTVTEKDFTDFPKTDTSKVPILDRSTAEKIGDRYLGSLTDKVSQYVAADTYTQLTIDGKP	MRNFVTLFFLLVCLSLNAQVVKEPENMPKEWNQTYEPFRIAGNLYYVGTYDLASYLIVTDKGNILINTGTAESFPIIKGNIQKLGFNYKDIKILLLTQAHYDHTGALQDFKTETGAKFYADKADADVLRTGGKSDYELGKYGVTFKPVTPDKTLKDQDKITLGNTTLTLLHHPGHTKGSCSFIFETKDKNRKYKVLIANMPSIIVDKKFSEVTAYPCIQSDYAYTFKAMKNLDFDVWVASHASQFDLHTKRKEGDSYNPQLFMDKENYFKRLERLENNYFEKIKEDSKDK	58.97	gnl|BL_ORD_ID|3567|hsp_num:0	4644
k127_698921_1	Loose	400	23.0978	tetB(P)	33.33	3000195	protein homolog model	tetracycline antibiotic	antibiotic target protection	tetracycline-resistant ribosomal protection protein	MADSSAGCTRSIVLASASVDGLRKFSIVAEGEKGARMSMAIEEKKRQKIKVVGWVPCSLNSQVSCERIE*	MKKIINIGIVAHVDAGKTTITENLLYYSGAIKSVGRVDLGNTQTDSMELERKRGITIKSSTISFNWNNVKVNIIDTPGHVDFISEVERSLNSLDGAILVISGVEGIQSQTRILFDTLKELNIPTIIFVNKLDRIGANFNKVFEEIKKNMSNKVVRLQEVYDVGSKAVYIKKLFDTCIINDDAINVLSDLDEAFLERYIGGIEPDKEEIQEKLSLYAREGSLYPVFCGAAAIGLGIEDLLDGICSYFPFASNDCESDLSGVVFKIERTSKNEKKVYVRLFGGKISVRDKIQVPNKEIAEKVKKINRLENGGVVEAQRIEAGDIGILYGLTSFQVGDVIGISNDKIKNISIAKPALKTTISAIDKEKNPELFKALTLLAEEDPLLAFAMNDIDKEIYVNLFGEVQMEILSSMLDDLYGIKVEFSNIETIYKETPKGFGASIMHMQEDLNPFWATVGLEIEPAGRGEGLRYISNVSVGSLPKSFQNAIEEAVIKTSKQGLFGWEVTDVKVTLSCGEFFSPASTPADFRNVTPMVFMEALYKAQTVLLEPLHEFELKIPQNALSKAVWDLETMRATFDNPIVIGDEFSIKGLIPVENSKEYKMKIASYTEGRGMFVTKFYGYKEASAEFSKARKKTTYDPLNKKEYLLHKLNAIRD	10.74	gnl|BL_ORD_ID|735|hsp_num:0	804
k127_698927_1	Loose	500	24.6386	Laribacter hongkongensis ampC beta-lactamase	31.25	3004292	protein homolog model	cephalosporin; penam	antibiotic inactivation	ampC-type beta-lactamase	MLHTFLRLHGMYWILSLPVPEIGYNFFSEPLFFRDVSDFFREFVSRFFPYCFCFLFLLLLLLLLSASSFAFAFCFGFCFCICFCLLLFLMLLLFASAFAFASASADSLLCIDTATKLDDKTFTLSFDTQLHQSRNEAAQRSLYLICIAGEALRPSPHPLPLVQKFPLPSTTPTMSNTSITRTTPLRVLPQLPQLLVSLR*	MKKRITPFSRFASKGLFACSAGMLLVTVAHAANTAAAPAGMDAMVQTVMQAHQIPGMAIAIIQPGKTTYHNYGVASRETGQPVRETTLFEIGSLSKPFTALVAQRAETEGRIDLSAPASRYVAALRGSAFDRITLRQLGTYSAGGLPLQFPDNVTTPADVLAYYQHWQPVHPAGTTRLYSNPSIGLMGLAASQATGESFAGLLGTTVLHPLGMNSTYLQVPPEARSRYAMGYTAAGKAVRVSPGPLDEETYGVKSTTADMAGFLLAHMDPARSKGALQSALQQTRVPVYCAGQTRQGLGWESYQDWKNLDVLLAGNSNQMVFEPQPVKACPAGTMNDPDVWVNKTGSTAGFGAYAVFLPARQTGIVILANRNFPIADRIRLAHGILTALH	51.28	gnl|BL_ORD_ID|2440|hsp_num:0	2845
k127_698927_2	Loose	575	24.6386	PLN-1	32.14	3006972	protein homolog model	carbapenem	antibiotic inactivation	PLN beta-lactamase	MTVTKVFHLLGTSLRLSLASLVLGFFGLGFLSFRVSFRRSSGKGIPLNEGEVGVRKEERGVIIGSSLRLSLGFSGCGFLWAKQSRNPPLWQRQRKETSSCGNCGKTRSGVVRVIEVLDIVGVVDGSGNF*	MLKQSINTVVLLLFLTFSSLFACAQKVAEPTRNPPEWTQPYQPFRIAGNLYYVGTSDLASYLITTPKGHILINTGLSSSLSSIKANVKTLGFKFSDIKILLTTQAHFDHMGAMAAIKKLTGAKFMVDEKDAKVAADGGRSDYALGGHRSTYVPVKADRILHDKDKITLGGMELVMLHHPGHTQGSCSFLFNVKDESRVYSVLIANMPTIVTEKKFSEVTTYPGIAKDYAYTLNAMKKLKFDMWLSSHASQFGLLTKHKPGDAYNPAAFIDQKGYDSAIRDLEDKFLRKE	44.98	gnl|BL_ORD_ID|4551|hsp_num:0	5629
k127_698934_1	Loose	950	24.6386	adeK	28.57	3000782	protein homolog model	macrolide antibiotic; fluoroquinolone antibiotic; lincosamide antibiotic; carbapenem; cephalosporin; tetracycline antibiotic; rifamycin antibiotic; diaminopyrimidine antibiotic; phenicol antibiotic; penem	antibiotic efflux	resistance-nodulation-cell division (RND) antibiotic efflux pump	MFKIPLSFYYTGWFLGISLLDYERIPNILGSTIPYNYQPTEVLNTAHVSSIFVGALPSIYLSVDLSIHPSIYLSI*	MQKVWSISGRSIAVSALALALAACQSMRGPEPVVKTDIPQSYAYNSASGTSIAEQGYKQFFADPRLLEVIDLALANNRDLRTATLNIERAQQQYQITQNNQLPTIGASGSAIRQVSQSRDPNNPYSTYQVGLGVTAYELDFWGRVRSLKDAALDSYLATQSARDSTQISLISQVAQAWLNYSFATANLRLAEQTLKAQLDSYNLNKKRFDVGIDSEVPLRQAQISVETARNDVANYKTQIAQAQNLLNLLVGQPVPQNLLPTQPVKRIAQQNVFTAGLPSDLLNNRPDVKAAEYNLSAAGANIGAAKARLFPTISLTGSAGYASTDLSDLFKSGGFVWSVGPSLDLPIFDWGTRRANVKISETDQKIALSDYEKSVQSAFREVNDALATRANIGERLTAQQRLVEATNRNYTLSNARFRAGIDSYLTVLDAQRSSYAAEQGLLLLQQANLNNQIELYKTLGGGLKANTSDTVVHQPSSAELKKQ	15.7	gnl|BL_ORD_ID|1533|hsp_num:0	1664
k127_698934_2	Loose	300	23.0978	lnuA	30.43	3002835	protein homolog model	lincosamide antibiotic	antibiotic inactivation	lincosamide nucleotidyltransferase (LNU)	MYIIHTYVYTVTVHAVTCSYIQLHTVTYSYIQLHTYSYVQLRAVTYNYIQSHTVTYSCMHTVMYSYVQLRTVTYSYIQVHTVTYNYIQLHTVTYSCIVTYSYLQLHTVTYTYTYT*	MKNNNVTEKELFYILDLFEHMKVTYWLDGGWGVDVLTGKQQREHRDIDIDFDAQHTQKVIQKLEDIGYKIEVHWMPSRMELKHEEYGYLDIHPINLNDDGSITQANPEGGNYVFQNDWFSETNYKDRKIPCISKEAQLLFHSGYDLTETDHFDIKNLKSIT	72.05	gnl|BL_ORD_ID|22|hsp_num:0	27
k127_698962_1	Loose	300	25.0238	dfrG	38.1	3002868	protein homolog model	diaminopyrimidine antibiotic	antibiotic target replacement	trimethoprim resistant dihydrofolate reductase dfr	MDLPDESQWDETTCGLAVCQHPQCWATIRRIERGHPRILGSSCKTPLDAEGELASFCPLPHEVLNVFMYVAPFLQAAG*	MKVSLIAAMDKNRVIGKENDIPWRIPKDWEYVKNTTKGHPIILGRKNLESIGRALPDRRNIILTRDKGFTFNGCEIVHSIEDVFELCKNEEEIFIFGGEQIYNLFFPYVEKMYITKIHHEFEGDTFFPEVNYEEWNEVFAQKGIKNDKNPYNYYFHVYERKNLLS	47.88	gnl|BL_ORD_ID|403|hsp_num:0	448
k127_698976_1	Loose	1050	25.409	YojI	45.83	3003952	protein homolog model	peptide antibiotic	antibiotic efflux	ATP-binding cassette (ABC) antibiotic efflux pump	VRGYSPHSCHADRTTECAKAPVGEHVSEERDASFQKCPSSLKVRAIIPTILKKQHNYSGTLKVSLEKIMAGHGTCL*	MELLVLVWRQYRWPFISVMALSLASAALGIGLIAFINQRLIETADTSLLVLPEFLGLLLLLMAVTLGSQLALTTLGHHFVYRLRSEFIKRILDTHVERIEQLGSASLLAGLTSDVRNITIAFVRLPELVQGIILTIGSAAYLWMLSGKMLLVTAIWMAITIWGGFVLVARVYKHMATLRETEDKLYTDFQTVLEGRKELTLNRERAEYVFNNLYIPDAQEYRHHIIRADTFHLSAVNWSNIMMLGAIGLVFWMANSLGWADTNVAATYSLTLLFLRTPLLSAVGALPTLLTAQVAFNKLNKFALAPFKAEFPRPQAFPNWQTLELRNVTFAYQDNAFSVGPINLTIKRGELLFLIGGNGSGKSTLAMLLTGLYQPQSGEILLDGKPVSGEQPEDYRKLFSAVFTDVWLFDQLLGPEGKPANPQLVEKWLAQLKMAHKLELSNGRIVNLKLSKGQKKRVALLLALAEERDIILLDEWAADQDPHFRREFYQVLLPLMQEMGKTIFAISHDDHYFIHADRLLEMRNGQLSELTGEERDAASRDAVARTA	14.08	gnl|BL_ORD_ID|4699|hsp_num:0	2424
k127_699129_1	Loose	900	23.8682	hmrM	30.77	3003953	protein homolog model	fluoroquinolone antibiotic; disinfecting agents and antiseptics	antibiotic efflux	multidrug and toxic compound extrusion (MATE) transporter	TLQFYSEELQLLLKAICLIEVGGKETCFVLLGLTLSSGILVYPCPLPLHVQVIPTDLW*	MNFRLLSQYHTDIKKLIKISLPILLAQIAQNSMGLADTIMAGRVSSTDMAAISIGASIWMPLMFFGQGLLLALPPTISYLNGSGQHHRIAHQVRQGIWLVLGVSIPLGLLIYFCEIPLQYMQMESKMSDLARNYLHAMLWGLPAYLMLINFRCLNDGIEKTKPAMVITFLGLLINIPLNYIFIYGKFGMPAFGAVGCGIATAIVNWAMCLMMIFYSYTNTQERSLKVFSQLIEMPNPKTLKKLLRLGLPIAIAICCEVALYALTSLMLSPLGATIVASHQITLNTSSFIFMFPMSIGMATTILVGQALGAGSPQNAKKIGYAALLLGLTVTIVTALITIFFRYEIASIFVTDEIVIAMAANLLLFAALYQFSDTIQMVVGGILRGYKDTKVILYITLFSYWVIGVPLGYTLGRTDWLVPHIDAKGFWIAFVVSLTFAAFLLSLRMKKMQAMNDNAILQRLEKLK	12.72	gnl|BL_ORD_ID|2185|hsp_num:0	2425
k127_699174_1	Loose	960	25.0238	lsaC	34.21	3003112	protein homolog model	lincosamide antibiotic; streptogramin antibiotic; pleuromutilin antibiotic	antibiotic target protection	lsa-type ABC-F protein	MRIHRLELNNVRGIEHLVLDELPETGVVVIHGENEAGKSTIVEALDVVLTEKHSGRSKRIRALQPVGKDVAPEITAELSVGDYRFSI	MSTIKIENLTFSYYGYVKPVFENVSFSFDTNWKTGLIGRNGIGKSTLFKLLLNQEVYKGKISKSVDFIKFPPNLSDTSKLGIELYRELISDEEEWKLFRELHLLKVDESLIYRKFETLSKGEQTKILLAILFTREDGFLLIDEPTNHLDMDGRKIVSEYLKNKKGFLLISHDRDFLDGCINHIISINRNSIDVQSGNFTSWYENKLMKDQFEISQNEKLRKDIKRLKEAARQSQIWSDKVENTKNGVKVSGVKPDKGHIGHQSAKMMKKSKNLENRQNKAIEEKQNLLKDIETKESLLLHPLHHHKNPLISVCDLSSYYGKKQILSNISFDIKQGDIVAIYGGNGSGKSTLIKILLGLNHEYSGDVKLASNLKISYVPQDTSNLTGSLNEYIHKQGVDETLCKTILRKLDFARELFEIDMKNYSDGQKKKVLIAVSLSKSAHIFIWDEPLNYLDVISRIQIEEIIKEANPTLIFVEHDKSFVEDIANKIIRL	17.68	gnl|BL_ORD_ID|1599|hsp_num:0	1748
k127_699174_2	Loose	1400	25.7942	IreK	27.78	3007678	protein homolog model	cephalosporin	reduced permeability to antibiotic	Serine/threonine kinases	PVPVYVLPGNHDPLVADSVFYKTNADNVHVIADSQPIEVAPGVELVGAPYLSKRANHDLVRHALEPLEPAEGIRIAVGHGQVDSRSGEDDADTIDLAFVEDCLDRGVIDYLALGDTHSTESLGTTGRVWFSGSPETTDFKETSTGGGESDSGNALVVRVGDEVDVEKRRIGRWTFEAVDAAVDSAEDVDLFLARLGEYPDKVRTAVKYSLRGTLGIEAHARLQRGLDEYEAVFASLRPRERTMDLYLEPSEEELASLDISGYAAEALQELLDNREDPVARDAANLLFRLEGQS*	MIEIGKKLNGRYHIIGSIGSGGMANVYLAHDLILDRDVAVKVLRFDFQNDQAAIRRFQREALAATELVHPNIVSVYDVGEEDGLQYLVMEYVKGMDLKRYIQTHFPITYSTVVDITQQILSAVAMAHEHRIIHRDLKPQNILIDEHGTVKITDFGIAIALSETSITQTNTMLGSVHYLSPEQARGSMATNQSDIYAVGIILYEMLTGNVPFDGESAVTIALKHFQEEIPSVKMFDPGIPQSLENVVRHATAKDPSDRYKTANEMAEDLYTSLSASRLNEPAWEPTALLGETKVLTPIPEDIAEPEETTPVEVPEDIADDILAEQPPKKNRKKLWIGLAIAALIALAIGGLAFAMSGGKDVEVPDVTNETKADASQALQSAGLKVDSETKKIPDDKIEEGKVVKTDPEAKSSVKKGRSVTLYISSGTEKIEMADYTNESYESAVEALKKLGFSEDQITTKKEYSDSVSTDSIIKQKPAAGKKVDPKKDKVTLTVSEGPEAVTLPSYAGYSYENAVIALKQLGISDSQITRVDQASDTVEPGLVITQDPAPGGTVTPKNGQVTLYVSKGSDKVTLSDYSGISYDNAVSRLIALGIPESQIKRVDEESDKVEKDTVISQEPASGTAVDPKNDTITLHVSKGSDSVTVPDISGYSPKAAEDSINNAGLKINEQGLSGSGDGQVVERTSPSAGSKVKKGDAVTVYYSKANDSKSTTSESSTSN	40.95	gnl|BL_ORD_ID|5001|hsp_num:0	6005
k127_699178_1	Loose	500	23.8682	OXA-896	33.33	3006087	protein homolog model	penam	antibiotic inactivation	OXA beta-lactamase; OXA-9-like beta-lactamase	MSMTVRCEIQRMSNKIRFGKGGIHGDHGKENGH*	MKKILLLHMLVFVSATLPISSVASDEVETLKCTIIADAITGNTLYETGECARRVSPCSSFKLPLAIMGFDSGILQSPKSPTWELKPEYNPSPRDRTYKQVYPALWQSDSVVWFSQQLTSRLGVDRFTEYVKKFEYGNQDVSGDSGKHNGLTQSWLMSSLTISPKEQIQFLLRFVAHKLPVSEAAYDMAYATIPQYQAAEGWAVHGKSGSGWLRDNNGKINESRPQGWFVGWAEKNGRQVVFARLEIGKEKSDIPGGSKAREDIPVELPVLMGNK	12.41	gnl|BL_ORD_ID|4114|hsp_num:0	5192
k127_699178_2	Loose	500	27.7202	OXA-919	42.31	3006105	protein homolog model	penam	antibiotic inactivation	OXA beta-lactamase	MQETEDEKIQRMSNKIRFGKGGIRGDHGKENGY*	MQRTIKAAFGLAGGTLLAMLALQGQASAAGQKLTCMIILNANSGEVIAKEGEICDKRNSPASTFKVPLALMGFESGILKDSHNPSWPYKEGYPAWRESWKQSVDPTYWEDQSVVWFSQELTRKLGKEKFQEYTDQLNYGNRDLRGDPGKNNGMLRSWISSSLTISPNEQADFLMKMVNNKLPFSEAAMTKTMAILPSHKLSNGWTAHGKTGSAFETGPKGKPDRRRQFGWYVGWAEKGDEKVVFVRLNRNMLAHNAGMGPVTRDEQWSILEKTLK	12.36	gnl|BL_ORD_ID|4132|hsp_num:0	5210
k127_699196_1	Loose	300	20.0162	dfrF	42.11	3002867	protein homolog model	diaminopyrimidine antibiotic	antibiotic target replacement	trimethoprim resistant dihydrofolate reductase dfr	MVVWIRLETVEEESRFTRDVCQRQNQ	MIGLIVARSKNNVIGKNGNIPWKIKGEQKQFRELTTGNVVIMGRKSYEEIGHPLPNRMNIVVSTTTEYQGDNLVSVKSLEDALLLAKGRDVYISGGYGLFKEALQIVDKMYITEVDLNIEDGDTFFPEFDINDFEVLIGETLGEEVKYTRTFYVRKNELSRFWI	15.85	gnl|BL_ORD_ID|2|hsp_num:0	5
k127_699202_1	Loose	500	23.483	OXA-830	36.36	3006027	protein homolog model	penam	antibiotic inactivation	OXA beta-lactamase	MSTSFPQTLVSKYHFLLKGTRVAYKVVHSKTGTGKIQNESGSAQRRRRHNKGQEFQHEGAPSGQNCKTVKNEMYNDSTVLQPV*	MTPILLRGLLAAGLLFALPAAANDGCFLFADGSGKTLSREGACSMRLPPASTFKIPLALMGYDSGYLVDEQRPALPFKPGYNGWLPAWHETTTPSRWMTYSVVWFSQLMTEWLGMPRLQHYVDQFDYGNRDLSGHPGKQDGLTQAWLSSSLQISPEEQARFLGRMLEGKLPVAASTLQHTANLLKVSEIDGWQIHGKTGMGYPKKLDGSLNRQRQIGWFVGWASKGSERRIFVHTVIQPPGKQFASLKAKEEVLAALPAKLAEQAN	31.58	gnl|BL_ORD_ID|4054|hsp_num:0	5132
k127_699223_1	Loose	760	21.1718	Enterobacter cloacae acrA	40	3004042	protein homolog model	fluoroquinolone antibiotic; cephalosporin; glycylcycline; penam; tetracycline antibiotic; rifamycin antibiotic; phenicol antibiotic; disinfecting agents and antiseptics	antibiotic efflux	resistance-nodulation-cell division (RND) antibiotic efflux pump	RMGCSDVIIVYGNLELLGSRDPPAAASQAARMTGVSHHAWIQFYVYT*	MNKNRGLTPLAVVLMLSGSLALTGCDDKPAQQGAQQAPEVGVVTLKSEPLQITTELPGRTNAYRIAEVRPQVSGIILKRNFTEGGDVQAGESLYQIDPATYQASYESAKGDLAKAQAAAKIAQLTLNRYQKLLGTKYISQQDYDTALADAQQANAAVVAAKAAVETARINLAYTKVTSPISGRIGKSSVTEGALVQNGQTTALATVQQLDPIYVDVTQSSNDFLRLKQELANGTLKQENGKAKVELITNDGIKFPQEGTLEFSDVTVDQTTGSITLRAIFPNPDKNLLPGMFVRARLEEGTNPTALLVPQQGVTRTPRGDASALVVGADNKVEMRNITATQAIGDKWLVTEGLKDGDRVIVTGLQKVRPGAQVKAQEVKSDDKQQASAAGQSEQTKS	12.09	gnl|BL_ORD_ID|2320|hsp_num:0	2660
k127_699223_2	Loose	390	21.1718	evgA	40	3000832	protein homolog model	macrolide antibiotic; fluoroquinolone antibiotic; penam; tetracycline antibiotic	antibiotic efflux	major facilitator superfamily (MFS) antibiotic efflux pump; resistance-nodulation-cell division (RND) antibiotic efflux pump	MIGRVQRLTPVIPALSEAKAGGSQGQEIETILANMVK	MNAIIIDDHPLAIAAIRNLLIKNDIEILAELTEGGSAVQRVETLKPDIVIIDVDIPGVNGIQVLETLRKRQYSGIIIIVSAKNDHFYGKHCADAGANGFVSKKEGMNNIIAAIEAAKNGYCYFPFSLNRFVGSLTSDQQKLDSLSKQEISVMRYILDGKDNNDIAEKMFISNKTVSTYKSRLMEKLECKSLMDLYTFAQRNKIG	18.14	gnl|BL_ORD_ID|934|hsp_num:0	1015
k127_699237_1	Loose	300	23.8682	poxtA	33.33	3004470	protein homolog model	tetracycline antibiotic; oxazolidinone antibiotic; phenicol antibiotic	antibiotic target protection	Miscellaneous ABC-F subfamily ATP-binding cassette ribosomal protection proteins	QKMTLVFTHAFLVGGENGLTPAPVVIKGVGILGCCYYNSNASAKRWLQMGPG*	MKGKNMNLAFGLEEIYEDAEFQIGDLDKVGIVGVNGAGKTTLFRLLLGELELDNGSLTSGNARIGYLPQEIVLEDEDITVWDFLFEGRPIKKYEQELEEIYKKLETAVNAEQEALLARMGTLQERLEYFDFYEAETILLEFADKMSIDAELYHRPMRELSGGQKSKMAFARLLYSKPEILLLDEPTNHLDVSTKDFVIKYLKNYRGSVLIISHDIDFLNRIINKIMYINKATHKISVYDGDYYIYKKKYAEEQRIREMAIVQQEKEIKELSDFVQKAKQASQTNHHLKRMGQERALRLDKKRGELQKRNRLYKRVKMDIRPKREGAQVPLEVENITFHYSGYPTLYQNLSFQINGRERFLVVGENGVGKSTLLKLMMGILSPDEGCIRFNQKTDIAYYAQELEQLDENKTVIDNVESEGYTPWQIRAVLSNFLFYDDDVNKKVSVLSPGEKARVALCKILLQKANLLILDEPTNHLDPETQKIIGGNFNLFEGTIIAVSHNPSFVEQIGISRMLILPSGRIEPYSRELLEYYYEINGSVAKF	9.78	gnl|BL_ORD_ID|2512|hsp_num:0	2904
k127_699237_2	Loose	570	24.2534	ARL-5	31.58	3004738	protein homolog model	penam	antibiotic inactivation	ARL Beta-lactamase	MSGGKEQKSWTAEVIVQSQERGKRRVKNESAPSQIRKEEIGFPRGDLRLWEKISAAIQAISTNNQRVEPESSGVTSPGRLDYGAIGMWCKLGQVAPDGVGWGRGTCLILFLT*	MKKFFTIFVLLCVCFAYTTASASAQDLTKLEHKNDATVGVYGINTATGKTYSHNADTRFAYASTFKAITSGLLLQQSSPEALNKTVTIKESDIVAYSPVTEQYVGKTMTLRQLISAAMLQSDNTASNVIMEQLGGLDQISSRLQALGDTTTNPQRYEPELNNYDPQSTADTSTPRATAHSLQQLLTTDAVAPQQRKFLQNLMFNNETGDSLIKKGVPDSYKVGDKSGQGTTYGTRNDVALIYPKHQTKPIVLVVFTKHKQQDAKPQDALVAQAARQAIQQLD	40.07	gnl|BL_ORD_ID|2539|hsp_num:0	3553
k127_699246_2	Loose	880	21.557	arlS	31.82	3000839	protein homolog model	fluoroquinolone antibiotic; disinfecting agents and antiseptics	antibiotic efflux	major facilitator superfamily (MFS) antibiotic efflux pump	MHKGLAPCQALPWRLFEIAVGTKLMKKMTTSSLFDVFSIQKIKPYYILVWSSAQITLRLFRASMRILI*	MTKRKLRNNWIIVTTMITFVTIFLFCLIIIFFLKDTLHNSELDDAERSSSDINNLFHSKPVKDISALDLNASLGNFQEIIIYDEHNNKLFETSNDNTVRVEPGYEHRYFDRVIKKRYKGIEYLIIKEPITTQDFKGYSLLIHSLENYDNIVKSLYIIALAFGVIATIITATISYVFSTQITKPLVSLSNKMIEIRRDGFQNKLQLNTNYEEIDNLANTFNEMMSQIEESFNQQRQFVEDASHELRTPLQIIQGHLNLIQRWGKKDPAVLEESLNISIEEMNRIIKLVEELLELTKGDVNDISSEAQTVHINDEIRSRIHSLKQLHPDYQFDTDLTSKNLEIKMKPHQFEQLFLIFIDNAIKYDVKNKKIKVKTRLKNKQKIIEITDHGIGIPEEDQDFIFDRFYRVDKSRSRSQGGNGLGLSIAQKIIQLNGGSIKIKSEINKGTTFKIIF	15.3	gnl|BL_ORD_ID|165|hsp_num:0	182
k127_699246_5	Loose	700	23.483	tet(57)	35.71	3005006	protein homolog model	tetracycline antibiotic	antibiotic efflux	major facilitator superfamily (MFS) antibiotic efflux pump	MAGLEADAHDEQIPEGSLAKLLDEVPALRQTALSEGHFTKWGSEQQIGVRSVANMRLNAVALVVVAKWWCPRWQYPKSLTINLCRQEVPSHKDTFKTH*	MNKFAITALTITALDAMGIGLIMPVLPALLREYVSIEHLANHYGILLALYAIMQVFFAPLLGRWSDKFGRRPILLISLAGAALDYTLLALSSSLWMLYLGRLASGITGATGAVAASVIADHTQPQQRTKWFGRLGAAFGVGLIAGPAIGGFAGQLSPHLPFVIAAVLNACSFVVIWVIFKDQRKAVIQDAQHGDQPSPIPFMQIIKPIIQLLFVFFMAQLIGQIPATTWVLFTEGRFQWDSMQVGLSLAGLGVMHALFQAFVAGAIAKKFNEKVTIIVGFALDGSAFIILSLLAEGWLIYPTLILLAGGSIALPALQSLMSAQVNQANQGKLQGVLVSLTNATGVIGPLLFSVIFGQTLTMWDGWVWVIGAIMYVFLIVFILSFYRSSRPTIKQQTDN	24.87	gnl|BL_ORD_ID|2747|hsp_num:0	3750
k127_699279_1	Loose	500	22.7126	OXA-22	45	3001417	protein homolog model	cephalosporin; penam	antibiotic inactivation	OXA beta-lactamase; OXA-22-like beta-lactamase	MCHGRGAQVRAEPIIRKVFPEGRCLSRVFKEMHGSSEVSRAGIVLQGEQTVQSTEVQGALKIQGGTGRSVD*	MKRRHAAIGALLAALATFAHAEHPICTIVADAATGKAVLHEGKCDERVTPASTFKLALAVMGFDHGFLKDEHTPVEHFRHGDPDWGGEAWHQPIDPALWLKYSVVWYSQRITHAMGAQTFQAYVRKLGYGNMDVSGDPGKNNGMDRSWITSSLKISPEEQVGLMRRIVNRQLPVSAHTYEMLDRTVQTWQVPGGWAVQGKTGTAGPAPGNTSPDGTWDQAHAYGWFVGWARKGDKTYVFANLIQDDKVEPTSGGIRSRDALFARLSEVLAFAGH	26.28	gnl|BL_ORD_ID|638|hsp_num:0	693
k127_699313_1	Loose	450	20.4014	ErmO-srmA	44.44	3001303	protein homolog model	macrolide antibiotic; lincosamide antibiotic; streptogramin antibiotic	antibiotic target alteration	Erm 23S ribosomal RNA methyltransferase	QALSYTYGDHEQRLVGKTAPPGYNVQY*	MARPTQRARTLSQNFLADRAAAAHVARLTAPDRRHPPLVLEVGAGKGALTEPLARRSRELHAYEIDSRLVPGLRTRFAAAPHVRVVAGDFLAARPPRTPFSVAGNVPFSRTADIVDWCLGAPALTDATLITQLEYARKRTGDYGRWTLLTVRTWPHHEWRLVGRVSRYGFRPAPRVDAGVLRIERRATPLLTGAAQHGWRDLVELGFSGVGGSLHASLRRAHPRRRVDAAFRAARLDPGVLVGEVAPARWLRLHEELAS	10.81	gnl|BL_ORD_ID|1052|hsp_num:0	1045
k127_699350_1	Loose	2000	21.1718	adeB	35.71	3000775	protein homolog model	glycylcycline; tetracycline antibiotic	antibiotic efflux	resistance-nodulation-cell division (RND) antibiotic efflux pump	MDAKLAKIYYGPGGYWKGIAAIKKLAEAAKVPEEAAKKWLIRQALWQ	MSQFFIRRPVFAWVIAIFIIIFGLLSIPKLPIARFPSVAPPQVNISATYPGATAKTINDSVVTLIERELSGVKNLLYYSATTDTSGTAEITATFKPGTDVEMAQVDVQNKIKAVEARLPQVVRQQGLQVEASSSGFLMLVGINSPNNQYSEVDLSDYLVRNVVEELKRVEGVGKVQSFGAEKAMRIWVDPNKLVSYGLSISDVNNAIRENNVEIAPGRLGDLPAEKGQLITIPLSAQGQLSSLEQFKNISLKSKTNGSVIKLSDVANVEIGSQAYNFAILENGKPATAAAIQLSPGANAVKTAEVVRAKIEELKLNLPEGMEFSIPYDTAPFVKISIEKVIHTLLEAMVLVFIVMYLFLHNVRYTLIPAIVAPIALLGTFTVMLLAGFSINVLTMFGMVLAIGIIVDDAIVVVENVERIMATEGLSPKDATSKAMKEITSPIIGITLVLAAVFLPMAFASGSVGVIYKQFTLTMSVSILFSALLALILTPALCATILKPIDGHHQKKGFFAWFDRSFDKVTKKYELMLLKIIKHTVPMMVIFLVITGITFTGMKYWPTAFMPEEDQGWFMTSFQLPSDATAERTRNVVNQFENNLKDNPDVKSNTTILGWGFSGAGQNVAVAFTTLKDFKERTSSASKMTSDVNSSMANSTEGETMAVLPPAIDELGTFSGFSLRLQDRANLGMPALLAAQDELMAMAAKNKKFYMVWNEGLPQGDNISLKIDREKLSAFGVKFSDVSDIISTSMGSMYINDFPNQGRMQQVIVQVEAKSRMQLKDILNLKVMGSSGQLVSLSEVVTPQWNKAPQQYNRYNGRPSLSIAGIPNFDTSSGEAMREMEQLIAKLPKGIGYEWTGISLQEKQSESQMAFLLGLSMLVVFLVLAALYESWAIPLSVMLVVPLGIFGAIIAIMSRGLMNDVFFKIGLITIIGLSAKNAILIVEFAKMLKEEGMSLIEATVAAAKLRLRPILMTSLAFTCGVIPLVIASGASSETQHALGTGVFGGMISATILAIFFVPVFFIFILGAVEKLFSSKKKISS	4.54	gnl|BL_ORD_ID|798|hsp_num:0	866
k127_699350_3	Loose	1020	24.2534	vgaE	31.82	3002833	protein homolog model	lincosamide antibiotic; streptogramin antibiotic; streptogramin A antibiotic; pleuromutilin antibiotic	antibiotic target protection	vga-type ABC-F protein	MASIAIMIGGAVLNATAFIGGSYLARALGGGDKAALEEKKRHDKALEDYQAAYAKYTRDRTQLLDWIATNAQTKEQAKQNMTNTDYAFKLYSQAHPDEQMVPPKEPKFPDFYQPSEQQKNGEPAFVGAGALALGYATFRFL*	MLLFEGTSLKKHIQDRLLFDIDLIQVHEHQRIGLVGRNGTGKTSLLKIITGEELVDGGNVNHFTSVKLVPQFKETRSEKSGGEITQQYLQLAFNEKPGLLILDEPTTHLDTQRIDWLEKKLANYQGAFVVVSHDRTFLNNVCTEIWEIEDGSLNAFKGDYNAYAEQKELIKTQQQIAFEKYEREKKQLEKAIRQKEERAQRATKKPKNLSSSEARITGAKTHYANIQKKLRGSAKALETRLEQLDRIDKVKELPEIKMDILNKESLTNQSVLRAENIKGEVDGRKLWNPFSLYLYGGDKVAIIGKNGTGKTTLLKKIVERDERIAIPEKVRIGYFSQHLTILDDDKTIIENIQLTSSQDETLIRTVLARMHFWDEDVYKKVGILSGGEKVKVALAKLFLSDVNMLVLDEPTNFLDIESLEALETLMKSYHGTILFVTHDRTLVTNIATKIIDIKDGKITVFDGSYEAYEEWLENQTKSNNDDQLLLIETKISDVLGRLSLEPSRELEDEFQRLLKEKKELTKKL	27.1	gnl|BL_ORD_ID|1487|hsp_num:0	1626
k127_699428_1	Loose	300	22.7126	dfrA25	34.38	3003020	protein homolog model	diaminopyrimidine antibiotic	antibiotic target replacement	trimethoprim resistant dihydrofolate reductase dfr	HIIGSTGGNTDDLIESLEMTSKGLINPAVMVTHVGGMDSVSETILNLPNIPGGKKLVYTNMDMELTAIEDFEEKGKTDEFFAKLAEITSRHRGLWSLEAEKYLLENKFKG*	MAARAKNGVIGCGPDIPWSAKGEQLLFKALTYNQWLLVGRKTFESMGPLPNRKYAVVTRSNWTAANENVVVFPSIDEAMGRLGEITDHVIVAGGGEIYHETIPMASTLHVSTIDVEPEGDVFFPNIPGKFDVVFEQQFTSNINYCYQIWQKG	73.03	gnl|BL_ORD_ID|478|hsp_num:0	524
k127_699428_2	Loose	900	169.859	MdtK	31.69	3001327	protein homolog model	fluoroquinolone antibiotic	antibiotic efflux	multidrug and toxic compound extrusion (MATE) transporter	MKEEGKQIKLREALLDVSRYKVVLTLALPAMIEHILQVLIGVVDTYFVSRLGTEAIAGVGITNLIINVYIAFFVALGVGTTAVVSRNIGAGETEAANHAVRQSIIMALVIGIISGIFNLLFYKRLFLLLGAEEKVMAYGIPYFLIVAVPSIFLCIIKVLSSALRGGGDTKTPMKVGVISNIINIVLDYVLIFGIFGFSGLGIVGAALATTISRIVGASMLFIKLNDKKGKLKVNFFDRWKVDKSTIKSITKIGLPAAIEKLIMRFGQLVYSGMIIKIGTLAYGAHNIAGTIESFSYLPGFGFAIAASTLVGQNLGAGRPKEAQAYGLMSNFLSTIFMGAMGIIFYIFAPSLAGIFTQDAEVSILVVKVLRIIACFQPFLSITFVITSALQGAGDTKFPMYSTLIGIWGVRVLGVYLLGITLKMGLIGVWIAYVFDISIRGIILMVRFMRGKWKEIKIES*	MNVSTALRQAVVRTPWYAKRKSYKVLFWREITPLAIPIFLENTCVLLMGVLSTFLVSWLGKEAMAGVGLADSFNMVIMAFFAAIDLGTTVVVAFSLGKRDRRRARAAARQSLVIMTLFAVVLAVVIHYFGSEIINIVAGEATPEVKGLALTYLELTVLSYPAAAIALIGSGALRGAGNTKIPLMINGGMNILNIIISSILIYGAFSWQGLGFAGAGLGLTISRYIGAVAIIWVLMIGFNPALRIPLKSYLKPLNFGIIWEVMGIGIPASIESVLFNGSKLLTQMFVAGMGTNVIAGNFIAFSVAALINLPGNALGSASTIITGKRLGTGQIGQAERQLRHVFWMSTIVLTAIAWGTAPFAGLFASFYTQEQDVKEVVKVLLWLNAAFMPIWAAAWVLPSGFKGARDVRFAMWVSMLGMWGCRVVAGYTLGIVLGMGVVGVWLGMFLDWAVRGALFYWRLISGRWLWRYPRVKRE	97.05	gnl|BL_ORD_ID|1647|hsp_num:0	1752
k127_699438_1	Loose	980	21.557	opcM	36	3003037	protein homolog model	fluoroquinolone antibiotic; aminoglycoside antibiotic	antibiotic efflux	resistance-nodulation-cell division (RND) antibiotic efflux pump	MLKWVNNIEMGELPGLLAGHAMWVWLSVRPPQAQTPYGAGAGTGASAFRLQPHGSV*	MDNMHNTNGLMRFAKVAAASTLLATLLAACAVGPDYQRPDAVVPAAFKEAPTLAAGEQAGTWKTAEPSDGRTPRRMVKVFGDPVLDSLETQALAANQNLKAAAARVEEARAATRSARSQWFPQVGAGFGPTREGLSSASQFQPQGTGPTNATLWRAQGTVSYEADLFGRVGRNVEASRADQAQSEALFRSVQLALQADVAQNYFELRQLDSDQDLYHRTVELREQALKLVQRRFNEGDISELDVSRAKNELASAQADAVDVARRRAASEHALAILLGKAPADFAFKETPIVPVAVKIPPGLPSALLERRPDVSAAERAMAAANARIGLAKSAYFRSSISPGRSAISVDARQPVPVVEPYFLLGPFAGTALTLPLFDGGRRAAGVQQARAQYDEQGANYRQQVLVAFREVEDNLADLRLLDDQIRAQEAAVNASRRAATLSRSEYQEGEVAYLDVIDSERSVLQSQLQANQLTGAQAVSTVNLIRALGGGWGNAPAPTAVGDAASGKADVAAR	11.13	gnl|BL_ORD_ID|1915|hsp_num:0	2130
k127_699443_1	Loose	500	26.5646	APH(3')-Ib	34.21	3002642	protein homolog model	aminoglycoside antibiotic	antibiotic inactivation	APH(3')	GNPTVSGDGRRRRGRPPRCRPHRSEAPDVADPVIIQSDWMTWGGVEWGPCGDIIRRHPKNPRARRVTRMVMVIMVLSPLRCPEWSWGAGNCCRRANSSMVESLTSNNALEDPDRRLYLSCYILFKTLSTGVIVEIGRLPGNDPLIRERPRLPRRGREIGETSRTALRAQRTTRRTPWHPPSRGLWAATTGGGG*	MNDIDREEPCAAAAVPESMAAHVMGYKWARDKVGQSGCAVYRLHSKSGGSDLFLKHGKDAFADDVTDEMVRLRWLAGHISVPSVVSFVRTPNQAWLLTTAIHGKTAYQVLKSDFGARLVVVDALAAFMRRLHAIPVSECSVQQWTTHAGLPERGSIEAGVVDVDDFDKEREGWTAEQVWEAMHRLLPLAPDPVVTHGDFSLDNLLIVEGKVVGCIDVGRAGIADRYQDLAVLWNCLEEFEPSLQERLVAQYGIADPDRRKLQFHLLLDELF	71.59	gnl|BL_ORD_ID|770|hsp_num:0	835
k127_699456_2	Loose	500	25.0238	MYX-1	28.99	3006955	protein homolog model	carbapenem	antibiotic inactivation	MYX beta-lactamase	MLFPGPGKKQHGLDFNLPFPGLGKSKMVKTSNLLFPGPGKRKTVQTSSLLFRRPGKSKMVQTFNLLFPGQGKSKMVHPICFFRGLEKAT	MTLFPLRWFCAGALLITLSTACTRSTPAATVERNIPVKAQSQGPDEYVLADDVSVRKLAPGVWLHITVVTLEPFGRVSTNGLIIEDGETSLLVDTGWDARQGALLLDWARDTLRRPVRAAVVTHFHEDRLGGVPALAPHGIPVHGLEETARIATSLGLPGPTETFAKTSTVDSLELFFPGAGHAKDNIVVWHRDSGVLFGGCFVKDGASTNLGNVADADVAAWPASLSRTRQRFPEARVVVPGHGQPGGPELLGHTEALLR	34.1	gnl|BL_ORD_ID|3699|hsp_num:0	4777
k127_699507_2	Loose	700	25.409	OCH-7	40	3002520	protein homolog model	monobactam; cephalosporin; cephamycin; penam; penem	antibiotic inactivation	OCH beta-lactamase	WLDGNSSASCHIGSLQLGIKPNNLAFSHPKRKVEFCCIYSISPSLFIHSLKLLCFFKMWVGYNFSSQQLESLKSCRTPLHIPSSKTRFLVPSSIIPISGALGSAGRILYGFLSSDQIIFPLETKQIHTQNGGYTNI*	MRKSTTLLIGFLTTAAIIPNSGALAASKVNDGDLRRIVDETVRPLMAEQKIPGMAVAITIDGKSHFFGYGVASKESGQKVTEDTIFEIGSVSKTFTAMLGGYGLATGAFSLSDPATKWAPELAGSSFDKITMRDLGTYTPGGLPLQFPDAVTDDSSMLAYFKKWKPDYPAGTQRRYSNPSIGLFGYLAARSMDKPFDVLMEQKLLPAFGLKNTFINVPASQMKNYAYGYSKANKPIRVSGGALDAQAYGIKTTALDLARFVELNIDSSSLEPDFQKAVAATHTGYYHVGANNQGLGWEFYNYPTALKTLLAGNSSDMALKSHKIEKFDTPRQPSADVWLNKTGSTNGFGAYAAFIPAKKTGIVLLANRNYPIDERVKAAYRILQALDNKQ	35.13	gnl|BL_ORD_ID|386|hsp_num:0	427
k127_699508_1	Loose	500	23.483	RSD2-1	52	3006982	protein homolog model	carbapenem; cephalosporin	antibiotic inactivation	RSD2 beta-lactamase	TGLSGLGAVGWQPAGRFKGLGAVGWQPTGLKAGFKGLGAVGWQPTRVKARFKGLGL*	MQTNLIYAMEENAQIKTLFEAADVNATFILYDLQKDTIVGYDKVRSEKRYLPASTFKIANSLIGLATGAVKTEDEPIPYNGPSNPFIAAWKEDMGLKKAIAMSNVPIYQELARRIGLTRMQKYLKDLHYGNESVGEHVDRFWLDGPLQISAVEQVLFLKGLVQETLPFSKNIQKDVKSILLIEKTNAYRLYGKTGYGKTGWQNAPEKGIGWFVGWIEKSEGTYIFAFNMDMTDMSDAPKRINLSKTCLTILGLLNSE	22.18	gnl|BL_ORD_ID|4561|hsp_num:0	5639
k127_699519_1	Loose	500	22.7126	fexA	41.38	3002704	protein homolog model	phenicol antibiotic	antibiotic efflux	major facilitator superfamily (MFS) antibiotic efflux pump	MTDLSLWIIVPKAYDILEQEFFNLHMHQNLLEGSLKCRLRSPHPGFYFSRFEVGAGMSNKFPRDTETSYSW	MKKDSKSKEMIQSEKRGSTRLLMMVLSLSVLVGAITADLVNPVLPLISKDLEASKSQVSWIVSGIALVLAIGVPIYGRISDFFELRKLYIFAIMILASGSLLCAIAPNLPLLVLGRMVQGAGMSAIPVLSIIAISKVFPQGKRGGALGIIAGSIGVGTAAGPIFGGVVGQYLGWNALFWFTFLLAIMIVIGAYYALPTIKPAESVGSNKNFDFIGGLFLGLTVGLLLFGITQGETSGFSSFSSLTSLIGSVVALVGFIWRIVTAENPFVPPVLFNNKDYVNTVIIAFFSMFAYFAVLVFVPLLVVEVNGLSSGQAGMILLPGGVAVAILSPFVGRLSDRFGDKRLIITGMTLMGLSTLFLSTYASGASPLLVSVGVLGVGIAFAFTNSPANNAAVSALDADKVGVGMGIFQGALYLGAGTGAGMIGALLSARRDATEPINPLYILDAMSYSDAFLAATGAILIALIAGLGLKKRG	14.95	gnl|BL_ORD_ID|833|hsp_num:0	907
k127_699539_1	Loose	2110	22.7126	MexF	36.67	3000804	protein homolog model	fluoroquinolone antibiotic; diaminopyrimidine antibiotic; phenicol antibiotic	antibiotic efflux	resistance-nodulation-cell division (RND) antibiotic efflux pump	MIVSKHVWTTHCRVEIDFRKDWTKMAQEVGIDVIETCLDTARLKLMLAKDWTKVAQKVGL*	MNFSQFFIQRPIFAAVLSLLILIGGAISLFQLPISEYPEVVPPTVVVRANFPGANPKVIGETVASPLEQAITGVENMLYMSSQSTSDGKLTLTITFALGTDLDNAQVQVQNRVTRTEPKLPEEVTRLGITVDKASPDLTMVVHLTSPDNRYDMLYLSNYAVLNVKDELARLDGVGDVQLFGLGDYSLRVWLDPNKVASRNLTATDVVNAIREQNRQVAAGTLGAPPAPSDTSFQLSINTQGRLVTEEEFENIIIRAGANGEITRLRDIARVELGSNQYALRSLLNNKPAVAIPIFQRPGSNAIEISNLVREKMAELKHSFPQGMDYSIVYDPTIFVRGSIEAVVHTLFEALVLVVLVVILFLQTWRASIIPLAAVPVSLIGTFAVMHMLGFSLNALSLFGLVLAIGIVVDDAIVVVENVERNIGLGLKPVEATKRAMREVTGPIIATALVLCAVFIPTAFISGLTGQFYRQFALTIAISTVISAFNSLTLSPALAAVLLKGHHEPKDRFSVFLDKLLGSWLFRPFNRFFDRASHGYVGTVNRVLRGSSIALLVYGGLMVLTYFGFSSTPTGFVPQQDKQYLVAFAQLPDAASLDRTEAVIKQMSEIALAQPGVADSVAFPGLSINGFTNSPNSGIVFTPLKPFDERKDPSQSAGAIAAALNAKYADIQDAYIAIFPPPPVQGLGTIGGFRLQIEDRGNQGYEELFKQTQNIITKARALPELEPSSVFSSYQVNVPQIDADIDREKAKTHGVAISDIFDTLQVYLGSLYANDFNRFGRTYQVNVQAEQQFRLEPEQIGQLKVRNNLGEMVPLASFIKVSDTSGPDRVMHYNGFITAELNGAPAAGYSSGQAQAAIEKLLKEELPNGMTYEWTELTYQQILAGNTALFVFPLCVLLAFLVLAAQYESWSLPLAVILIVPMTLLSAITGVILAGSDNNIFTQIGLIVLVGLACKNAILIVEFAKDKQEEGMDRVAAVLEACRLRLRPILMTSIAFIMGVVPLVISTGAGAEMRHAMGVAVFSGMIGVTFFGLLLTPVFYVLIRRFVENREARRAANDKGLPEVHA	5.74	gnl|BL_ORD_ID|2353|hsp_num:0	1300
k127_699587_1	Loose	1250	24.6386	mecC	42.86	3001209	protein homolog model	penam	antibiotic target replacement	methicillin resistant PBP2	MARTFRRWSFSETNRVILLVLIGSIIWSSRVLTIQTHQAPKIFNSPFAERISPFRGNYLFLLGHLGPLNSFRGGKIRQLLRSRGNMFQAPLVLPLLKAAATRISPHEVHHVIYPKKLGREGVCFWTCLDRTRNAKKKNLNLKDIPTYLDLLYQIKLDWSNVMI*	MKKIYISVLVLLLIMIIITWLFKDDDIEKTISSIEKGNYNEVYKNSSEKSKLAYGEEEIVDRNKKIYKDLSVNNLKITNHEIKKTGKDKKQVDVKYNIYTKYGTIRRNTQLNFIYEDKHWKLDWRPDVIVPGLKNGQKINIETLKSERGKIKDRNGIELAKTGNTYEIGIVPNKTPKEKYDDIARDLQIDTKAITNKVNQKWVQPDSFVPIKKINKQDEYIDKLIKSYNLQINTIKSRVYPLNEATVHLLGYVGPINSDELKSKQFRNYSKNTVIGKKGLERLYDKQLQNTDGFKVSIANTYDNKPLDTLLEKKAENGKDLHLTIDARVQESIYKHMKNDDGSGTALQPKTGEILALVSTPSYDVYPFMNGLSNNDYRKLTNNKKEPLLNKFQITTSPGSTQKILTSIIALKENKLDKNTNFDIYGKGWQKDASWGNYNITRFKVVDGNIDLKQAIESSDNIFFARIALALGAKKFEQGMQDLGIGENIPSDYPFYKAQISNSNLKNEILLADSGYGQGEILVNPIQILSIYSALENNGNIQNPHVLRKTKSQIWKKDIIPKKDIDILTNGMERVVNKTHRDDIYKNYARIIGKSGTAELKMNQGETGRQIGWFVSYNKNNPNMLMAINVKDVQNKGMASYNATISGKVYDDLYDNGKTQFDIDQ	24.66	gnl|BL_ORD_ID|740|hsp_num:0	810
k127_699612_2	Loose	1300	26.1794	Rv1877	40	3007662	protein homolog model	fluoroquinolone antibiotic	antibiotic efflux	major facilitator superfamily (MFS) antibiotic efflux pump	MFMAGQWVKCCQFSTIFRPDAGTLDDNRACFCVTWLFLKIFETSIYKWLLQLDDYKSLHRKWLFDQTSIVPGHIRIINIYIYLELPLDKNFCFFRRIGLLVVWCFKTVLGRVSMFEKGMQNSLGRKKQPRTKHSGTDTLAVLLGKDRYYCLQKA*	MAGPTAPTTAPTAIRAGGPLLSPVRRNIIFTALVFGVLVAATGQTIVVPALPTIVAELGSTVDQSWAVTSYLLGGTVVVVVAGKLGDLLGRNRVLLGSVVVFVVGSVLCGLSQTMTMLAISRALQGVGAGAISVTAYALAAEVVPLRDRGRYQGVLGAVFGVNTVTGPLLGGWLTDYLSWRWAFWINVPVSIAVLTVAATAVPALARPPKPVIDYLGILVIAVATTALIMATSWGGTTYAWGSATIVGLLIGAAVALGFFVWLEGRAAAAILPPRLFGSPVFAVCCVLSFVVGFAMLGALTFVPIYLGYVDGASATASGLRTLPMVIGLLIASTGTGVLVGRTGRYKIFPVAGMALMAVAFLLMSQMDEWTPPLLQSLYLVVLGAGIGLSMQVLVLIVQNTSSFEDLGVATSGVTFFRVVGASFGTATFGALFVNFLDRRLGSALTSGAVPVPAVPSPAVLHQLPQSMAAPIVRAYAESLTQVFLCAVSVTVVGFILALLLREVPLTDIHDDADDLGDGFGVPRAESPEDVLEIAVRRMLPNGVRLRDIATQPGCGLGVAELWALLRIYQYQRLFEAVRLTDIGRHLHVPYQVFEPVFDRLVQTGYAARDGDILTLTPSGHRQVDSLAVLIRQWLLDHLAVAPGLKRQPDHQFEAALQHVTDAVLVQRDWYEDLGDLSESRQLAATT	22.56	gnl|BL_ORD_ID|4991|hsp_num:0	6001
k127_699616_1	Loose	50	23.483	vanY gene in vanB cluster	26.83	3002956	protein homolog model	glycopeptide antibiotic	antibiotic target alteration	vanY; glycopeptide resistance gene cluster	MHIKCNTFSKNEILRYKQDKTCTGFVWWKLQNADDRNQRPKYFMEHTMPQSWKTYHTESNSPYIDICRFNTISIKIIARHFEDIDKHALKFIWKGKHSKYPEHS*	MEKSNYHSNVNHHKRHMKQSGEKRAFLWAFIISFTVCTLFLGWRLVSVLEATQLPPIPATHTGSGTGVAENPEENTLATAKEQGDEQEWSLILVNRQNPIPAQYDVELEQLSNGERIDIRISPYLQDLFDAARADGVYPIVASGYRTTEKQQEIMDEKVAEYKAKGYTSAQAKAEAETWVAVPGTSEHQLGLAVDINADGIHSTGNEVYRWLDENSYRFGFIRRYPPDKTEITGVSNEPWHYRYVGIEAATKIYHQGLCLEEYLNTEK	39.18	gnl|BL_ORD_ID|601|hsp_num:0	556
k127_699632_1	Loose	400	21.557	ErmS	55.56	3001304	protein homolog model	macrolide antibiotic; lincosamide antibiotic; streptogramin antibiotic; streptogramin B antibiotic	antibiotic target alteration	Erm 23S ribosomal RNA methyltransferase	MNGFMRHIRACNTAILPGQRHVFRVAGEIVGYIDPRIAPALSDMGLAN	MARAPRSPHPARSRETSRAHPPYGTRADRAPGRGRDRDRSPDSPGNTSSRDGGRSPDRARRELSQNFLARRAVAERVARLVRPAPGGLLLEVGAGRGVLTEALAPYCGRLVAHEIDPRLLPALRDRFGGPHHAHVRISGGDFLAAPVPREPFALAGNIPYSRTAGIVDWALRARTLTSATFVTQLEYARKRTGDYGRWSLLTVRTWPRHEWRLLGRVSRREFRPVPRVDSGILRIERRERPLLPSAALGDYHRMVELGFSGVGGSLYASLRRAHRAGPLDAAFRAARLDRSVVVAYVTPEQWLTVFRTLRPVRSRPAGR	15.05	gnl|BL_ORD_ID|670|hsp_num:0	727
k127_699632_2	Loose	1190	303.523	novA	35.27	3002522	protein homolog model	aminocoumarin antibiotic	antibiotic efflux	ATP-binding cassette (ABC) antibiotic efflux pump	MSPPPKNDTASDKSVAVTLSRLLPYLWPRNDPKLRLRVTAVALLLVAAKLATVAVPWFYSRVIDKLSLPVSIATVPVMLIVGYGLVRLMASAFNELRDAVFAPVRYRVARDAALSSFQHMHDLSLRFHLDRRTGGVTRAIERGTEAVETLLRMGLVIVPTMLEAVIVIGLIWRMFDWRYACLVLGAVIAYVVFTLAFTAWRISIRRRMNDINSEATGKALDSLLNYETVKYFGNETHEAKRYGDAQTRYARAAVHTQYSLSALNFGQAAIIGVALMLVMLLAGHDVAGGRLTVGQFVLINTYLQQLYAPLNFLGSIYSSIRTSLVDLEHMLGLLDEHVEVADPPHPLPIAAHLRDAPPASVAFDDVHFGYRKDREILHGVSFSVPPGGLVAIVGPTGAGKSTISRLLFRFYDTWSGKVLIDGHDVRDYRQKDLRDAIGVVPQDTVLFNDTIGYNIAYGRLGATQEEVEQAAKLAQVHDFILSLPDGYATRVGERGLKLSGGEKQRVAIARTILKDPRLLILDEATSALDTHTEREIQAALRAVSAERTTVVIAHRLSTIVEADEILVLAKGRVQERGRHADLIAQDGLYAAMWAAQDSSETQEKEADQAVSADS*	MKSALSTWKPSDRPPDPTLPEPPAQLRRIFRLFRPYRGRLAVVGLLVGASSLVAVASPFMLREILDTAIPQGRTGLLSLLALGMILTAVLSSVFGVVQTLISTTVGQRVMHDLRTAVYAQLQRMPLAFFTRTRTGEVQSRIANDIGGMQATVTSTATSLVSNLTAVIATVVAMLALDWRLTVVSLLLLPVFVWISRRVGRERKRITLQRQKQMATMAATVTESLSVSGILLGRTMGRADSLTRSFAEESERLVDLEVRSNMAGRWRMSVIGIVMAAMPAVIYWAAGFVLQSGGTVVSIGTLVAFVSLQQGLFRPAVSLLATGVQMQTSLALFQRIFEYLDLPVDITEPERPVALDKVRGEVRFDGVDFSYEEKDGNTLHGLDLTVPAGGSLAVVGPTGSGKSTLSYLVPRLYDVTGGRVLLDGVDVRDLAFDTLARAVGVVSQETYLFHASVADNLRFAKPDATDEEIEKAARAAQIHEHIVTLPDGYDTLVGERGYRFSGGEKQRLAIARTILRDPPVLVLDEATSALDTRTEHAVQQAIDSLSEGRTTITIAHRLSTVRDADQIVVLDAGRIAERGTHEELIDRDGRYAALVRRDGAPAPAPVPARDERVGAA	100	gnl|BL_ORD_ID|1110|hsp_num:0	1210
k127_699632_3	Loose	900	22.3274	emrY	26.47	3000254	protein homolog model	tetracycline antibiotic	antibiotic efflux	major facilitator superfamily (MFS) antibiotic efflux pump	MTDKPETPAGNPQMEQVSEELTKCAMVIEHAIDHLLEENHAPLAVASALLGGSLGLLSRTMDRETILRILDSAVQSVRSGELEEAEKSRHSGSA*	MAITKSTPAPLTGGTLWCVTIALSLATFMQMLDSTISNVAIPTISGFLGASTDEGTWVITSFGVANAIAIPVTGRLAQRIGELRLFLLSVTFFSLSSLMCSLSTNLDVLIFFRVVQGLMAGPLIPLSQSLLLRNYPPEKRTFALALWSMTVIIAPICGPILGGYICDNFSWGWIFLINVPMGIIVLTLCLTLLKGRETETSPVKMNLPGLTLLVLGVGGLQIMLDKGRDLDWFNSSTIIILTVVSVISLISLVIWESTSENPILDLSLFKSRNFTIGIVSITCAYLFYSGAIVLMPQLLQETMGYNAIWAGLAYAPIGIMPLLISPLIGRYGNKIDMRLLVTFSFLMYAVCYYWRSVTFMPTIDFTGIILPQFFQGFAVACFFLPLTTISFSGLPDNKFANASSMSNFFRTLSGSVGTSLTMTLWGRRESLHHSQLTATIDQFNPVFNSSSQIMDKYYGSLSGVLNEINNEITQQSLSISANEIFRMAAIAFILLTVLVWFAKPPFTAKGVG	18.55	gnl|BL_ORD_ID|490|hsp_num:0	540
k127_699632_4	Loose	800	26.9498	cprS	29.55	3005064	protein homolog model	peptide antibiotic	antibiotic target alteration; antibiotic efflux	pmr phosphoethanolamine transferase	MSRRCEITGKGVLTGNNVSHANNKSRRRFLPNLQEVSVLSDILGTPVSMRVTTRGLRTIEHNGGLDSYLLGTPNRSLTPESLVLKRRIQRAQAKKQAAA*	MKRGLSLIPIVGGGVTLILAGVLLVYTRMLGDYGETGALYLLSMMMEEEGLYFAQRYQEDPATPAPDSYYFKGSVGTAGLPPKLREMLDTPPYKSIGAMQLLGNWDDDDEEEDDDAPSDDAYVVVRQPLADGKTLYLYDNDAAGSIDTPLSDAIIDARVRQTWIVTLSVTLPSLAAVGLLVWFIVAPLRKLTRWSMTLDDLAPDSQRPRFNYRELNVLADTLWNSVTRIKDFSQREERFLRYASHELRTPLAVIGMNLELLDQPGRAPSPHALQRIRRSALGMQQMTETLLWLSRESGELRDDGHIEVGRLLEELLEEQQALSQRRGLTFHLDVEPHSLPQTRARIIIGNLLRNALQYSDEGVVEIVVRDRSLLISNPIGAAQGTEESMAFGYGLGLDLVQRLCQKSGWRLHYSSDEQRFRCELLFPATPD	23.2	gnl|BL_ORD_ID|2795|hsp_num:0	3804
k127_699632_5	Loose	1350	736.102	Staphylococcus aureus fusA with mutation conferring resistance to fusidic acid	53.22	3003735	protein variant model	fusidane antibiotic	antibiotic target alteration	antibiotic resistant fusA	MSAQSDLSKIRNIGITAHIDAGKTTTTERILYYTGVSHKIGEVHEGNTTTDYMAQERERGITITSAAVTCVWDDHRINIIDTPGHIDFNIEVNRSLRVLDGAIFIIEGVAGVQPQSETNWRLADRYNVPRIIFINKLDRTGADFYYAFSTLKEKLDIVAIPLQLPIGAEENFVGVVDLVEMKAIVWEGGELGAKFHDEEIPADLKEKAAEARQNLLDTALAVDDAAMEEYFEKGDVSVETLKKCIKKGTISGEFRPVLCGTAFKNKGVQPLLDAVIDYLPAPNDVEGIRCAPPEGEEETDSKDLPIIPVDPNGKFAGLAFKIINDKYGTLTFVRVYRGVLKTGDTILNTTKGHKERIGRIYQMHADKREELSEVHAGDIAAFVGLKDTQTGDTLADSSDPVVLERMSFPIPVIDISVEPKTKDAVEKMTLALQKLASEDPSLRLKTDQETGQTILSGMGELHLDIIIDRLRREYGVEANVGAPQVAYRETITKAHTETYTHKKQSGGSGQFAEVKIEFAPHEGEIEFENKVVGGTVPKEYIPAVEKGIRVQASSGVLAGFPTVDFKFTLLDGKYHDVDSSALAFEIAAKACFREGMKNAGPVILEPIMDVEVTTPNDHVGDVVGDLNRRRGMIQSQETSGSTVMVRAQVPLKEMFGYISHLRSMTKGRASFTMQFHHYDPVPRNVAEEIMAKSA*	MAREFSLEKTRNIGIMAHIDAGKTTTTERILYYTGRIHKIGETHEGASQMDWMEQEQDRGITITSAATTAAWEGHRVNIIDTPGHVDFTVEVERSLRVLDGAVTVLDAQSGVEPQTETVWRQATTYGVPRIVFVNKMDKLGANFEYSVSTLHDRLQANAAPIQLPIGAEDEFEAIIDLVEMKCFKYTNDLGTEIEEIEIPEDHLDRAEEARASLIEAVAETSDELMEKYLGDEEISVSELKEAIRQATTNVEFYPVLCGTAFKNKGVQLMLDAVIDYLPSPLDVKPIIGHRASNPEEEVIAKADDSAEFAALAFKVMTDPYVGKLTFFRVYSGTMTSGSYVKNSTKGKRERVGRLLQMHANSRQEIDTVYSGDIAAAVGLKDTGTGDTLCGEKNDIILESMEFPEPVIHLSVEPKSKADQDKMTQALVKLQEEDPTFHAHTDEETGQVIIGGMGELHLDILVDRMKKEFNVECNVGAPMVSYRETFKSSAQVQGKFSRQSGGRGQYGDVHIEFTPNETGAGFEFENAIVGGVVPREYIPSVEAGLKDAMENGVLAGYPLIDVKAKLYDGSYHDVDSSEMAFKIAASLALKEAAKKCDPVILEPMMKVTIEMPEEYMGDIMGDVTSRRGRVDGMEPRGNAQVVNAYVPLSEMFGYATSLRSNTQGRGTYTMYFDHYAEVPKSIAEDIIKKNKGE	100.29	gnl|BL_ORD_ID|4687|hsp_num:0	2254
k127_699764_1	Loose	910	23.8682	lfrA	30.23	3003967	protein homolog model	fluoroquinolone antibiotic	antibiotic efflux	major facilitator superfamily (MFS) antibiotic efflux pump	MITGVILLMVQKSGDHQLRDRLFIPFFAGFYNIPGGAGFQPSTVTSQDQAVYFFKHLKNMGGESL*	MSTCIEGTPSTTRTPTRAWVALAVLALPVLLIAIDNTVLAFALPLIAEDFRPSATTQLWIVDVYSLVLAALLVAMGSLGDRLGRRRVLLIGGAGFAVVSALAAFAPSTELLVGARALLGVFGAMLMPSTLSLIRNIFTDASARRLAIAIWASCFTAGSALGPIVGGALLEHFHWGAVFLVAVPILLPLLVLGPRLVPESRDPNPGPFDPVSIVLSFTTMLPIVWAVKTAAHDGLSAAAAAAFAVGIVSGALFVRRQNRSATPMLDIGLFKVMPFTSSILANFLSIIGLIGFIFFISQHLQLVLGLSPLTAGLVTLPGAVVSMIAGLAVVKAAKRFAPDTLMVTGLVFVAVGFLMILLFRHNLTVAAIIASFVVLELGVGVSQTVSNDTIVASVPAAKSGAASAVSETAYELGAVVGTATLGTIFTAFYRSNVDVPAGLTPEQTGAAAESIGGAAAVAADLPAATATQLLDSARAAFDSGIAPTAVIAAMLVLAAAAVVGVAFRR	13.1	gnl|BL_ORD_ID|2195|hsp_num:0	2433
k127_699764_2	Loose	550	23.0978	BEL-4	32	3006154	protein homolog model	monobactam; cephalosporin; penam	antibiotic inactivation	BEL beta-lactamase	WKMKLPIGKSYFLKGYLSCTEGLKQKQKLAGVPLGLPFEPDVFDISCVACMS*	MKLLLYPLLLFLVIPAFAQADFEHAISDLEAHNQAKIGVALVSENGNLIQGYRANERFAMCSTFKLPLAALVLSRIDAGEENPERKLHYDSAFLEEYAPAAKRYVATGYMTVTEAIQSALQLSDNAAANLLLKEVGGPPLLTKYFRSLGDKVSRLDRIEPTLNTNTPGDERDATTPMSMAQTVSKLIFGDTLTYKSKGQLRRLLIGNQTGDKTIRAGLPDSWVTGDKTGSCANGGRNDVAFFITTAGKKYVLSVYTNAPELQGEERALLIASVAKLARQYVVH	18.73	gnl|BL_ORD_ID|3291|hsp_num:0	4368
k127_699794_1	Loose	200	22.7126	BLMT	32.43	3005036	protein homolog model	glycopeptide antibiotic	antibiotic inactivation	Bleomycin resistant protein	MRLCLQKKKKKRKKSKEKKIQTTLAILQKEMPKLPANTSGPILSTEDTSWIIHVWFSCVKKWVGAQKLWHQGKHQGWMPTSQKLQAPETNK*	MTDQATPNLPSRDFDSTAAFYERLGFGIVFRDAGWMILQRGDLMLEFFAHPGLDPLASWFSCCLRLDDLAEFYRQCKSVGIQETSSGYPRIHAPELQEWGGTMAALVDPDGTLLRLIQNELLAGIS	73.02	gnl|BL_ORD_ID|2782|hsp_num:0	3789
k127_699797_1	Loose	500	21.1718	OXA-349	27.5	3001536	protein homolog model	carbapenem; penam	antibiotic inactivation	OXA beta-lactamase; OXA-213-like beta-lactamase	IVFIYFTVMSFIDFMWMCINVLKPKKVIIMEKQFGINITLKSVPYITFRYNN*	MYKKALIAATSILFLSSCSSNTVKQHQIHSISANKNSEEIKSLFDQAQTTGVLVIKRGQTEEIYGNDLKRAPTAYVPASTFKMLNALIGLEHHKATTTEVFKWDGQKRLFPDWEKDMTLGDAMKASAIPVYQELARRIGLDLMSKEVKRVGFGNASIGSKVDNFWLVGPLKITPQQETQFAYQLALKTLPFSQDVQEQVQSMVFIEEKNGSKIYAKSGWGWDVEPQVGWLTGWIVQPQGEIVAFSLNLEMKKGTPSSIRKEIAYKGLEQLGIL	19.41	gnl|BL_ORD_ID|586|hsp_num:0	646
k127_699809_1	Loose	530	20.7866	OXA-899	34.78	3005093	protein homolog model	cephalosporin; penam	antibiotic inactivation	OXA beta-lactamase; OXA-22-like beta-lactamase	MSTLNANGVTAKFKIETSRADEKKKLYVVYDTNILNIMTYKLKVNRSKKP*	MMKRRHAATGALLAALATFAHAEHPICTIVADGATGKAVLQEGRCDERVTPASTFKLALAVMGFDHGFLKDEHTPVEHFRHGDPDWGGEAWHQPIDPALWLKYSVVWYSQRITHAMGAQTFQAYVRKLGYGNMDVSGDPGKNNGMDRSWITSSLKISPEEQVGFMRRIVNRQLPVSARTYEMVDRTVQTWQVPGGWSVHGKTGTAGPAPGNTSPDGTWDQAHAYGWFVGWARKGDKTYVFANLIQDDKVEPTSGGIRSRDALLARLPEVLAFAGQ	18.55	gnl|BL_ORD_ID|2815|hsp_num:0	3826
k127_699813_1	Loose	800	25.0238	tet(63)	30	3007493	protein homolog model	tetracycline antibiotic	antibiotic efflux	major facilitator superfamily (MFS) antibiotic efflux pump	DATHHRCNSRNAFDFSIKARKSLQDTDLGTIPDPTHQRLSKKEINSRNIWGFPKIGITQNWWFIMENPMALLKWMIWGYPYFRKQPYLTSYHCCLNTCSVGNETCCTSLIRDLQIYSDTPPKRKTWVPQKWRTVEDEFRIFNPGWFKKISGSCC*	MNYINNKIKSLSYNILFWLCILSFFSVLNEMVLNVSLPDIAISFNTSPAITNWVNTAYMLTFSIGTAVYGKLSDQVSIKKLLILGIILSCLGSLIGFFGHKHFLILILGRLIQGIGSAAFPSLVMVVVSRNITKAKQGKAFGFIGSIVALGEGIGPSIGGVVTHYIHWSYLLIIPIFTLITIPFLNKIMEPGESQKGDLDILGILLMSISIISFMLFTTSYKWFYLITFVIFFIIFIKHIVKVTHPFIDPALRKNPSFIFGLISGALIFATVAGFISMVPYMMKALYHINAATIGNNVILPGTISVIIFGYIGGYLVDKKGALFVFVIGSLFISISFLVIAFFVELNLWVTTISFIFVMGGLSFTKTVISTIVSSSLSHEEVGSGMSLLNFTSFLSEGTGIIIMGGLLSTQFLNYNFLSEFITFSTNLYSNILIGCTIIIALCCLLTFILFNRTVKQHT	33.77	gnl|BL_ORD_ID|4934|hsp_num:0	5963
k127_699813_2	Loose	275	24.2534	AAC(6')-IIb	31.43	3002595	protein homolog model	aminoglycoside antibiotic	antibiotic inactivation	AAC(6')	MVLEPTIHSHLDTSSPFTSVLHDDFIIQHGDFTRPGWWLRCLTQISDHCGIFGKNRNSLQLVLESKYIHPPRHSGVYKNESFWYLFLNQLFVFNIPNKEITNSSCFISTRNCLVAQKKTVEFSRFCTAESSSNCPSLWFFSHGFLPHKSNSPITTPEKLTWNPNSLVGFVDVSCFSGKGVFSDSLLTFFEGGGYWNYEEFPDFPTMAIESLRRRLTARLHSEDCLAASCWHWCFAHGFFRFQSSVPSLKLT*	MHPGVVTLRPMTEDDIGMLHEWLNRPHIVEWWGGERPSLEEVKEDYRPSALAEEGVTPYIGLLDGTPFAFAQSYVALGSGGGWWEEETDPGVRGIDQSIADSGLLGRGYGTRLVQALVDLLFADPQVSKVQTDPSPNNMRAIRCYEKAGFRKVKVVSTPDGPAMYMLHERPLVNGLRSAA	140	gnl|BL_ORD_ID|121|hsp_num:0	140
k127_699813_3	Loose	800	25.409	lsaE	31.91	3003206	protein homolog model	lincosamide antibiotic; streptogramin antibiotic; pleuromutilin antibiotic	antibiotic target protection	lsa-type ABC-F protein	MIIVQYYRNCRKSYQLPVFEGFSRCYKLTRRFWTLLFAQWTSFWVLLVWATFSTSSTSDIAIWSPEVRPASIFGRPLTAKTEEKWSYDGDFQAILENLGCWVNCKWVWGSTGPIYCFLLGCWKWENLLFGKRQQKVAQLCGCKTPKEDLECFALQLTSLRNRKRFAES*	MSLINVSNLTFSYEGSYDNIFENVSFQIDTDWKLGFIGRNGRGKTTFLNLLLGKYAYSGNISSTVKFEYFPYDVEDKSLYTIEVMKSICTECMDWEIFREISLLDVQEDALYRPFNTLSNGEQTKVLLAALFLTASCFLLIDEPTNHLDIDARNVVQNYLKRKKGFILVSHDRSLLDQCVDHILSINKTNIEIQKGNFTSWWENKTLQDNFELAENKKLLKEIGRLSYAAKRSSNWSNKVEKSKYGTTNSGSKLDKGYVGHKAAKAMKRAKNIESRHQEAVLQKSELLHNIEQYDDLKISPLEFHKECLIEANDLSLSYGDKEVCSNLNFRVNIGDRVAIIGKNGSGKSSILKLINGDDIKFTGNFMLASGLKISYISQDTSYLKGNLSEFAYNNKIDETLFKTILRKLDFNREQFDKNMVDFSAGQKKKVLIAKSLCESAHLYIWDEPLNYIDIFSRIQIEKMILEYCPTLLFVEHDDAFCNNICTKNINLGL	34.21	gnl|BL_ORD_ID|236|hsp_num:0	264
k127_699813_4	Loose	556	24.6386	erm(32)	38.78	3004592	protein homolog model	macrolide antibiotic; lincosamide antibiotic; streptogramin antibiotic	antibiotic target alteration	Erm 23S ribosomal RNA methyltransferase	DKVSIFRTPVARLIRQMPEVSLTVINQGDYGASSTKPTGLLRVRVPTLHRSMSRWKQPTPHPERTIAIGQGADGRFCTSRLKEYPCAFSQGLAQGLFDAITRRHRRSRTAPLMQSEWLEMALAVSARIRDDAQMMPDYQDGGTGGFRWCIFVFVSHTLLALRGCANWVPAASRELYRNNVKKMTDPSCDRLVCFDSS*	MRKNVVRYLRCPHCAAPLRSSDRTLRCENGHTFDVARQGYVNLLRRPTKLAADTTDMVAARAALLDSGHYAPLTERLAGTARRAAGAGAPDCVVDIGGGTGHHLARVLEEFEDAEGLLLDMSKPAVRRAARAHPRASSAVADVWDTLPLRDGAAAMALNVFAPRNPPEIRRILRPGGTLLVVTPQQDHLAELVDALGLLRVRDHKEGRLAEQLAPHFEAVGQERLRTTLRLDHDALGRVVAMGPSSWHQDPDELARRIAELPGIHEVTLSVTFTVCRPLP	70.71	gnl|BL_ORD_ID|2707|hsp_num:0	3294
k127_699875_1	Loose	500	22.3274	mphF	42.11	3003071	protein homolog model	macrolide antibiotic	antibiotic inactivation	macrolide phosphotransferase (MPH)	THRFVYKVAACCANLSLGIRRENWCKTSTIGLMLHFKENIEYNWRLMAVAVRERKEYCILPGEITRNLHVPQRERRSHANLEIPGLGSGILL*	MLHDTDRILKLAREAGLELAPGSLRLNEMGLDFQVAFGRDGDAVEWVLRMPRRTDVACAAVKEAKILDYFRSRLPVAVPDWKVFSDDLIAYPSLPGNPGLTFDASTYETTWHFDQNSPVYVETLGAALAQLHGLDTDDAISAGLSNLSIDAVRENWTRDLETVEKSFEVPAARLALWRAWLADLSFWPTHAASVHGDLYVGHVMVKSDGTVCGIIDWSEAHIGDPGIDLAGHLKVFGEASLRDLLGHYEAAGGQTWPRIVEHCKMLQSAEGIRYAMFALKTGSAEHLEGAQGLLSAPGI	31.1	gnl|BL_ORD_ID|443|hsp_num:0	473
k127_699893_1	Loose	500	25.7942	TEM-231	50	3005262	protein homolog model	monobactam; cephalosporin; penam; penem	antibiotic inactivation	TEM beta-lactamase	MTPIASKARTNIPEQTYGGNVQIFCMLPKAKHKNDERDETIPLTTTDNYRKIIKSIIKKEQ*	MSIQHFRVALIPFFAAFCLPVFAHPETLVKVKDAEDQLGARVGYIELDLNSGKILESFRPEERFPMMSTFKVLLCGAVLSRVDAGQEQLGRRIHYSQNDLVEYSPVTEKHLTDGMTVRELCSAAITMSDNTAANLLLTTIGGPKELTAFLHNMGDHVTRLDRWEPELNEAIPNDERDTTIPAAMATTLRKLLTGELLTLASRQQLIDWMEADKVAGPLLRSALPAGWFIADKSGAGERGSRGIIAALGPDGKPSRIVVIYTTGSQATMDERNRQIAEIGASLIKHW	21.68	gnl|BL_ORD_ID|2592|hsp_num:0	3994
k127_699893_2	Loose	1000	23.483	HelR	47.37	3007208	protein homolog model	rifamycin antibiotic	antibiotic target protection	helicase-like RNA polymerase protection protein	MFHGLDLMVGKIVTKDTSQCIWDITSQYITTTTQPDDQSMQPSESVLHLQVAMLWWPCLRTCLICLYLQKMARGKRLAGTTIAAATVKVMPKKQTVGPKRILRAQGGWTKAMQWRKDSILDAMGWDGLSESQPGSTVTHADSPK*	MRVLSSVDQLDGTSAFDLPDRLSAKTDPALIAADERHFSAIAKSLAETITELSDRLDATRKAPGGVGREAMDRDAEIHRLTGRLRTLRRFGLDLCLGRIVTADDAEPVYVGRLGLTDSTGRRLLVDWRSPAAEPFFAATHADPMGLTSRRRYRWTGGRVSDYWDEVFTADGLEEHAALDDQSAFIASLGSSRSPQMRDVLATIQADQDAIIRAGSRGTLVVDGGPGTGKTVVALHRSAHLLYADPRLGHRRGGVLFVGPHQPYLAYVADVLPSLGEEGVRTCTVRDLVAEGAGAAVERDAEVARLKSSADMVRAIEAAVRFYEEPPTQRMTVSTDWADVRLTADDWAEAFDAPEAGTPHNEAREQIWEELGSILLGKLGDEVPEEEFRRALRQDEELAGALHGAWPLLEAADLVGDLWSVPAYLRKCAPWLDREDVAKLQRADAQAWTVSDLPLLDAARQRLGDPEAARRRRRQQATVAAERARMADVIADVLAADDDGEGAVTMLRGQDLKDTLVDEAALTGVEPDLLAGPFAHIVVDEAQELSDAEWQMLLLRCPSRSFTIVGDRAQARHGFTESWEERLARVGLDRITVASLSINYRTPEEVMAEAEPAIRAALPDANVPTSVRSSGVPVLRGPVEELDTIVDEWLAANADGTACVIGAPRFRPGPRVRSLTPSLSKGLEFDLVVLVDPEDFGGGIEGAVDRYVAMTRATKQLVILTSS	20.08	gnl|BL_ORD_ID|4830|hsp_num:0	5819
k127_699900_2	Loose	550	26.1794	OXA-308	34.29	3001763	protein homolog model	penam	antibiotic inactivation	OXA beta-lactamase	MVSVKQNHGLHLTSKRLFIDTSNGRSLCGPNRLRTTVSTGQRVPSGRNDPVPVAISGAVQSRCGRGHSPSTLPDDRLELLRVPATRTTPPRVPGGSNHQSASVDMDNWRGERRAMMALSSSGGSPGHRTTGKTCWRVERRTDELLP*	MNKKLNLALLCFLSILCAACQSNQQLSANSHTENHNTRAAEISLLFDEMHTQAVFVTYDGQHFQSYGNALQRADTAYVPASTFKMLNALIGLQNHKATNTEVFKWDGQKRAMSIWEKDMTLSDAMKVSAVPVYQELARRIGLDLMQKEVTRVRYGNTDIGTVVDRFWLDGPLKITPKQEAQFAYQLATQQLPFDQNVQSQVKDMLYVESRGQSKLFAKSGLSMKNGQPDIGWYTGWVEQADGKIVAFSINMQMVQGLDVNSRQQATLDILDKLGIFFYL	52.69	gnl|BL_ORD_ID|2567|hsp_num:0	3470
k127_699900_4	Loose	725	24.2534	EC-8	29.11	3006881	protein homolog model	cephalosporin	antibiotic inactivation	EC beta-lactamase	MRAPRFTPRLRQSLPSNQGILEPKKQAGKARRRGANEGRSDTWQTGFTWRMDPVPMFQHPGRVILFAKNKRCIQRTPPDQASRSSGSSQRPNSRIPNRAMKVLTSGTEATCSGSSLTGVPTGPPPHAEVNHPWKPSEPTSLHFTVSALGRDLTTTGRSQRVTPEKREAAMG*	MFKTTLCALLITASCSTFAAPQQINDIVHRTITPLIEQQKIPGMAVAVIYQGKPYYFTWGYADIAKKQPVTQQTLFELGSVSKTFTGVLGGDAIARGEIKLSDPATKYWPELTAKQWNGITLLHLATYTAGGLPLQVPDDVKSSSDLLRFYQNWQPAWAPGTQRLYANSSIGLFGALAVKPSGLSFEQAMQTRVFQPLKLNHTWINVPPAEEKNYAWGYREGKAVHVSPGALDAEAYGVKSTIEDMARWVQSNLKPLDITEKTLQQGIQLAQSRYWQTGDMYQGLGWEMLDWPVNPDSIINGSDNKIALAARPVKAITPPTPAVRASWVHKTGATGGFGSYVAFIPEKELGIVMLANKNYPNPARVTAAWQILNALQ	45.62	gnl|BL_ORD_ID|3518|hsp_num:0	4595
k127_699900_5	Loose	300	25.7942	APH(3')-IXa	45.83	3004087	protein homolog model	aminoglycoside antibiotic	antibiotic inactivation	APH(3')	MSMSDLLDQQPPESTVFSHGGATDPSNGVDVPPGLSSRSPPPDISTLRIGGFRLKGHPGAFSPWQLPFSRVSLAVIDRLWSDLFQAPKR*	MINDMKISLPQSLKSFIGNQPLQKDKVGQSPSDVYSFTKNNEKYYLKTTELIYAQTTYSIIREAKILDWLDGKLNVPELVLMDTDHENEYMISKAVPAKPLQDFTGKSDQFFIDIYTDALAQLQSISIKNCPFISNKKFRLAEAEFFIENGLLDELDDDEKDLKLWSSYQNFAEFLDDLKQQNFQEEYVFSHGDLTDSNVFLSHDAQIYFLDVGRAGIADRFVDIAFIERSLREDCSEDAALQFLNHLAEDDSFKRNYFLKLDELN	33.83	gnl|BL_ORD_ID|4921|hsp_num:0	2751
k127_699900_6	Loose	800	24.6386	Chlamydia trachomatis intrinsic murA conferring resistance to fosfomycin	40	3003785	protein homolog model	phosphonic acid antibiotic	antibiotic target alteration	antibiotic-resistant murA transferase	MTSQSFVLFLGLRGPGKLRPVMFGAFWGGGSKGIRALGKGHWVDDRWDRSTPQPDRASGLLIPHPGTSFKGLPVPSLGFSWEVASSGREEAANGRNQEFVGVTNLERPPRTTMASSGAQRRSVPRTAALSFSLVMLAEPGGPVPVRRRSRHLRGLRHPGRFGEAWNSRVPRWKTLYTPCRLWFSCSVELHFTLRSQSVPTFFLKKRDFLHWSEGRQVGHVYV*	MPGIKVFGETVLRGSVRVSGAKNATTKLLVASLLSDQRTILKNVPNIEDVRQTVDLCRVLGAIVEWDQQAQVIEIHTPRILLSKVPPQFSCVNRIPILLLGALLRRCPYGIFVPILGGDAIGPRTLHFHLEGWKKLGAEIVISDEGYWASAPNGLVGAHITLPYPSVGATENLILASVGAQGRTIIKNAALEVEIIDLIVFLQKAGVEITTDNDKTIEIFGCQDFYSVEHFIIPDKIEAASFGMAAVVSQGRIFVEQARHEHMIPFLKVLRSIGGGFSVHENGIEFFYDKPLKGGVLLETDVHPGFITDWQQPFAVLLSQSEGCSVIHETVHENRLGYLKGLVKMGAHCDLFHECLSAKSCRYSTGNHPHSAVIHGPTPLQATDLVIPDLRAGFAYVMAALIAEGGASWIENTEMLDRGYTDWRGKLERLGAKVLARDAVSVYV	50.23	gnl|BL_ORD_ID|2351|hsp_num:0	2291
k127_699932_2	Loose	500	25.7942	APH(3')-IIa	58.82	3002644	protein homolog model	aminoglycoside antibiotic	antibiotic inactivation	APH(3')	ALYILTSRCASHHNGAHFSHISTSKSGPNVMCFVHFDFEMCFVPQRRALFRHLNSQKWCEHGCALCILTWKCASRHNGLHFFISHLASWLRTRRFSEPTFRPSGATNQLKNSASRLSYLFAHLDLLSSETFSFFLFPSLLFICPYCRKFDF*	MIEQDGLHAGSPAAWVERLFGYDWAQQTIGCSDAAVFRLSAQGRPVLFVKTDLSGALNELQDEAARLSWLATTGVPCAAVLDVVTEAGRDWLLLGEVPGQDLLSSHLAPAEKVSIMADAMRRLHTLDPATCPFDHQAKHRIERARTRMEAGLVDQDDLDEEHQGLAPAELFARLKARMPDGEDLVVTHGDACLPNIMVENGRFSGFIDCGRLGVADRYQDIALATRDIAEELGGEWADRFLVLYGIAAPDSQRIAFYRLLDEFF	57.58	gnl|BL_ORD_ID|1909|hsp_num:0	2114
k127_699954_1	Loose	1900	21.9422	MexI	36	3000808	protein homolog model	fluoroquinolone antibiotic; tetracycline antibiotic; disinfecting agents and antiseptics	antibiotic efflux	resistance-nodulation-cell division (RND) antibiotic efflux pump	AGCQELVQFAKSEVQRSGKPQSMALVGFGRSTISEPKVTWENRAPKD*	MTFTDLFVRRPVLALVVSTLILLLGLFSLGKLPIRQYPLLESSTITVTTEYPGASADLMQGFVTQPIAQAVSSVEGIDYLSSTSVQGRSVVTIRMLLNRDSTQAMTETMAKVNSVRYKLPERAYDSVIERSSGETTAVAYVGFSSKTLPIPALTDYLSRVVEPMFSSIDGVAKVQTFGGQRLAMRLWLDADRLAGRGLTASDVAEAIRRNNYQAAPGMVKGQYVLSNVRVNTDLTNVDDFREMVIRNDGNGLVRLRDVGTVELGAAATETSALMDGDPAVHLGLFPTPTGNPLVIVDGIRKLLPEIQKTLPPDVRVDLAYETSRFIQASIDEVVRTLVEALLIVVLVIYLCLGSLRSVLIPVATIPLSMLGAAALMLAFGFSVNLLTLLAMVLAIGLVVDDAIVVVENVHRHIEEGKSPVAAALIGAREVAGPVIAMTITLAAVYTPIGLMGGLTGALFREFALTLAGAVIVSGVVALTLSPVMSSLLLQAHQNEGRMGRAAEWFFGGLTRRYGQVLEFSLGHRWLTGGLALLVCISLPLLYSMPKRELAPTEDQAAVLTAIKAPQHANLDYVELFARKLDQVYTSIPETVSTWIINGTDGPAASFGGINLAAWEKRERDASAIQSELQGKVGDVEGSSIFAFQLAALPGSTGGLPVQMVLRSPQDYPVLYRTMEEIKQKARQSGLFVVVDSDLDYNNPVVQVRIDRAKANSLGIRMQDIGESLAVLVGENYVNRFGMEGRSYDVIPQSLRDQRFTPQALARQFVRTQDGNLVPLSTVVRVALQVEPNKLIQFDQQNAATLQAIPAPGVSMGQAVAFLDDVARGLPAGFSHDWQSDSRQYTQEGNTLVFAFLAALVVIYLVLAAQYESLADPLIILITVPLSICGALLPLALGYATMNIYTQIGLVTLIGLISKHGILMVEFANELQLHERLDRRAAILRAAQIRLRPVLMTTAAMVFGLVPLLFASGAGAASRFGLGVVIVSGMLVGTLFTLFVLPTVYTLLARNHAEVDKSPRSRQLAEADLLVNKA	4.66	gnl|BL_ORD_ID|4675|hsp_num:0	1647
k127_699983_1	Loose	800	21.1718	Chlamydia trachomatis intrinsic murA conferring resistance to fosfomycin	33.33	3003785	protein homolog model	phosphonic acid antibiotic	antibiotic target alteration	antibiotic-resistant murA transferase	MPVKIFLGVKSDANSLKELFGCSTYYYFARLEASLIETDIFHAPLNNFELRSFSLFQSGFV*	MPGIKVFGETVLRGSVRVSGAKNATTKLLVASLLSDQRTILKNVPNIEDVRQTVDLCRVLGAIVEWDQQAQVIEIHTPRILLSKVPPQFSCVNRIPILLLGALLRRCPYGIFVPILGGDAIGPRTLHFHLEGWKKLGAEIVISDEGYWASAPNGLVGAHITLPYPSVGATENLILASVGAQGRTIIKNAALEVEIIDLIVFLQKAGVEITTDNDKTIEIFGCQDFYSVEHFIIPDKIEAASFGMAAVVSQGRIFVEQARHEHMIPFLKVLRSIGGGFSVHENGIEFFYDKPLKGGVLLETDVHPGFITDWQQPFAVLLSQSEGCSVIHETVHENRLGYLKGLVKMGAHCDLFHECLSAKSCRYSTGNHPHSAVIHGPTPLQATDLVIPDLRAGFAYVMAALIAEGGASWIENTEMLDRGYTDWRGKLERLGAKVLARDAVSVYV	13.96	gnl|BL_ORD_ID|2351|hsp_num:0	2291
k127_699983_3	Loose	800	21.1718	Chlamydia trachomatis intrinsic murA conferring resistance to fosfomycin	33.33	3003785	protein homolog model	phosphonic acid antibiotic	antibiotic target alteration	antibiotic-resistant murA transferase	MLCDASRNIYSIPFLTNLRQTTDLEIRYALRNEDADRIEKKQQEDHGP*	MPGIKVFGETVLRGSVRVSGAKNATTKLLVASLLSDQRTILKNVPNIEDVRQTVDLCRVLGAIVEWDQQAQVIEIHTPRILLSKVPPQFSCVNRIPILLLGALLRRCPYGIFVPILGGDAIGPRTLHFHLEGWKKLGAEIVISDEGYWASAPNGLVGAHITLPYPSVGATENLILASVGAQGRTIIKNAALEVEIIDLIVFLQKAGVEITTDNDKTIEIFGCQDFYSVEHFIIPDKIEAASFGMAAVVSQGRIFVEQARHEHMIPFLKVLRSIGGGFSVHENGIEFFYDKPLKGGVLLETDVHPGFITDWQQPFAVLLSQSEGCSVIHETVHENRLGYLKGLVKMGAHCDLFHECLSAKSCRYSTGNHPHSAVIHGPTPLQATDLVIPDLRAGFAYVMAALIAEGGASWIENTEMLDRGYTDWRGKLERLGAKVLARDAVSVYV	11.04	gnl|BL_ORD_ID|2351|hsp_num:0	2291
k127_699983_4	Loose	200	27.7202	tet(37)	24.68	3002871	protein homolog model	tetracycline antibiotic	antibiotic inactivation	tetracycline inactivation enzyme	MITTYNNIMTKSAPIIPNMLFQCLKVYMIYIDGPKPGINSNLQAVLVDDARSDPRLIPCSGPKIGAKQKKTS*	MVRYYSNIVGKYGIPVQNALKKLAGIHIDYICSTHGPVWHENVEKVVNLYDRMSKYETDPGLVICYGTMYGNTEDRTPSMYEYIWIKENREAKVVSSFAANIYLGWGR	67.59	gnl|BL_ORD_ID|760|hsp_num:0	774
k127_699983_5	Loose	1900	23.8682	MuxC	28.57	3004075	protein homolog model	macrolide antibiotic; monobactam; tetracycline antibiotic; aminocoumarin antibiotic	antibiotic efflux	resistance-nodulation-cell division (RND) antibiotic efflux pump	MTYETIRLTPLIHQGHSSKHPLLHGLGQDEHRVKEVPGHVRAGEEVASIGRDAENEFRKED*	MSLSTPFIRRPVATTLLTLALLLAGTLSFGLLPVAPLPNVDFPAIVVSASLPGASPETMASSVATPLERSLGRIAGISEMTSSSSLGSTTVVLVFDLEKDIDGAAREVQAAINGAMSLLPSGMPNNPSYRKANPSDMPIMVLTLTSETQSRGEMYDLASTVLAPKLSQVQGVGQVSIGGSSLPAVRVDLNPDAMSQYGLSLDSVRTAIAAANSNGPKGAVEKDDKHWQVDANDQLRKAREYEPLVIHYNADNGAAVRLGDVAKVSDSVEDVRNAGFSDDLPAVLLIVTRQPGANIIEATDAIHAQLPVLQELLGPQVKLNVMDDRSPSIRASLEEAELTLLISVALVILVVFLFLRNGRATLIPSLAVPVSLIGTFAVMYLCDFSLNNLSLMALIIATGFVVDDAIVVVENIARRIEEGDPPIQAAITGARQVGFTVLSMTLSLVAVFIPLLLMGGLTGRLFREFAVTLSAAILVSLVVSLTLTPMLCARLLRPLKRPEGASLARRSDRFFAAFMLRYRASLGWALEHSRLMVVIMLACIAMNLWLFVVVPKGFLPQQDSGRLRGYAVADQSISFQSLSAKMGEYRKILSSDPAVENVVGFIGGGRWQSSNTGSFFVTLKPIGERDPVEKVLTRLRERIAKVPGAALYLNAGQDVRLGGRDSNAQYEFTLRSDDLTLLREWAPKVEAAMRKLPQLVDVNSDSQDKGVQTRLVIDRDRAATLGINVEMVDAVLNDSFGQRQVSTIFNPLNQYRVVMEVDQQYQQSPEILRQVQVIGNDGQRVPLSAFSHYEPSRAPLEVNHQGQFAATTLSFNLAPGAQIGPTREAIMQALEPLHIPVDVQTSFEGNAGAVQDTQNQMPWLILLALLAVYIVLGILYESYVHPLTILSTLPSAGVGALLALILCRSELSLIALIGIILLIGIVKKNAIMMIDFALEAERNHGLSPREAILEACMMRFRPIMMTTLAALLGALPLIFGIGGDAALRRPLGITIVGGLIGSQLLTLYTTPVVYLYLDRLRHWVNQKRGVRTDGALETPL	5.98	gnl|BL_ORD_ID|2367|hsp_num:0	2720
k127_699983_6	Loose	600	19.631	clbA	50	3002814	protein homolog model	lincosamide antibiotic; streptogramin antibiotic; streptogramin A antibiotic; oxazolidinone antibiotic; phenicol antibiotic; pleuromutilin antibiotic	antibiotic target alteration	Cfr 23S ribosomal RNA methyltransferase	MKIELVKIMAPMKVEKSEDSTRDLKLDSR*	MQQKNKYIRIQEFLKQNKFPDFRMNQIKNAVFQGRINHFNEITVLPKSLRKLLIEEFGESILNIAPLKVQHSEQVTKVLFEISGDEKIETVNMKYKAGWESFCISSQCGCHFGCKFCATGDIGLKRNLTSDEMTDQILYFHLKGHSIDSISFMGMGEALANVQVFDALHVLTNPELFALSPRRLSISTIGIIPGIKKITQDYPQVNLTFSLHSPFNEQRSKLMPINERYPLLEVMDTLDEHIRVTSRKVYIAYIMLPGVNDSIDHANEVVNLLRSRYKRGNLFHVNIIRYNPTVSSPMRFEEVNEKQVVNFYKKLKSAGINVTVRSQFGIDIDAACGQLYGNYQKNKNQ	8.6	gnl|BL_ORD_ID|518|hsp_num:0	571
k127_699983_7	Loose	600	22.7126	CAR-1	61.54	3006903	protein homolog model	carbapenem	antibiotic inactivation	CAR beta-lactamase	RQELRRDISEIRQNEQIEQPTLERLLSGNMGQVGQMPPELIRWGEGFGGSGVLLGLL*	MKNQRLTPLAAFLLLISVAATAHTLPSQGTETKGAETNSPAITSLTGCGPSSAINQFFNQFGSSGKMPAELGRWLNDAKAQAVEPYQVFDNVYYVGICWVSAWLIKTSEGPVLIDTLYGEFTDQLMDNIKKIGVEPSDIKMVLLTHGHFDHVGGVSKLKSLTNARFVMSEEGWKEAQADAKKTLGKPSAWAMPDPATTDILVKDGDALTVGDTTFHAYITPGHTWGTTSYVLDVKERNNTYHAITIGGLGLNAIDGPQQVEAYIRSIDRIKVMVEDSKHPITVHLTAHPFSNGQIEMQNQLKVHQPDQPHPMVDAKGLLKQLATLRAGAIERLAVEQARIQK	16.96	gnl|BL_ORD_ID|3331|hsp_num:0	4408
k127_699994_1	Loose	500	20.7866	RSD2-1	46.67	3006982	protein homolog model	carbapenem; cephalosporin	antibiotic inactivation	RSD2 beta-lactamase	MGDRMRVGAKGWGVEEEKGLAW	MQTNLIYAMEENAQIKTLFEAADVNATFILYDLQKDTIVGYDKVRSEKRYLPASTFKIANSLIGLATGAVKTEDEPIPYNGPSNPFIAAWKEDMGLKKAIAMSNVPIYQELARRIGLTRMQKYLKDLHYGNESVGEHVDRFWLDGPLQISAVEQVLFLKGLVQETLPFSKNIQKDVKSILLIEKTNAYRLYGKTGYGKTGWQNAPEKGIGWFVGWIEKSEGTYIFAFNMDMTDMSDAPKRINLSKTCLTILGLLNSE	8.56	gnl|BL_ORD_ID|4561|hsp_num:0	5639
k127_699994_2	Loose	1100	23.483	mecR1	40.91	3000215	protein homolog model	penam	antibiotic target replacement	methicillin resistant PBP2	MDVRCSSFIYWFCMVLLLLSIAVVPVLVSVHGFVLRKLFLSPCFGATDRIVVKNWTLGCGSIFGSGMASLHLCQQERTTILPRHQDLRHGVSISELLQACSLT*	MLSSFLMLSIISSLLTICVIFLVRMLYIKYTQNIMSHKIWLLVLVSTLIPLIPFYKISNFTFSKDMMNRNVSDTTSSVSHMLDGQQSSVTKDLAINVNQFETSNITYMILLIWVFGSLLCLFYMIKAFRQIDVIKSSSLESSYLNERLKVCQSKMQFYKKHITISYSSNIDNPMVFGLVKSQIVLPTVVVETMNDKEIEYIILHELSHVKSHDLIFNQLYVVFKMIFWFNPALYISKTMMDNDCEKVCDRNVLKILNRHEHIRYGESILKCSILKSQHINNVAAQYLLGFNSNIKERVKYIALYDSMPKPNRNKRIVAYIVCSISLLIQAPLLSAHVQQDKYETNVSYKKLNQLAPYFKGFDGSFVLYNEREQAYSIYNEPESKQRYSPNSTYKIYLALMAFDQNLLSLNHTEQQWDKHQYPFKEWNQDQNLNSSMKYSVNWYYENLNKHLRQDEVKSYLDLIEYGNEEISGNENYWNESSLKISAIEQVNLLKNMKQHNMHFDNKAIEKVENSMTLKQKDTYKYVGKTGTGIVNHKEANGWFVGYVETKDNTYYFATHLKGEDNANGEKAQQISERILKEMELI	17.78	gnl|BL_ORD_ID|585|hsp_num:0	645
k127_699994_3	Loose	400	21.557	vanR gene in vanA cluster	37.14	3002919	protein homolog model	glycopeptide antibiotic	antibiotic target alteration	glycopeptide resistance gene cluster; vanR	MDTLRRTRFAAEDLLVSLRFGLLLLFCALEAGEEKYAPTRRSERAGRNAQTLRRSRKFEGEVL*	MSDKILIVDDEHEIADLVELYLKNENYTVFKYYTAKEALECIDKSEIDLAILDIMLPGTSGLTICQKIRDKHTYPIIMLTGKDTEVDKITGLTIGADDYITKPFRPLELIARVKAQLRRYKKFSGVKEQNENVIVHSGLVINVNTHECYLNEKQLSLTPTEFSILRILCENKGNVVSSELLFHEIWGDEYFSKSNNTITVHIRHLREKMNDTIDNPKYIKTVWGVGYKIEK	27.71	gnl|BL_ORD_ID|748|hsp_num:0	722
k127_700019_1	Loose	700	26.5646	ADC-194	33.96	3006363	protein homolog model	cephalosporin	antibiotic inactivation	ADC beta-lactamases pending classification for carbapenemase activity	WISQMRREKKRKRKFMCWIAQLFNLRESSTFFSSFTKKERKYKSRVFATWFANNAGGMEELFGEGKEREGKEWGISRLTESSVSTPIVLHWMHSAEDVPDSAGLRLNRDDSRVLEHLACCSNIAKTHYQSLFLEGLLWIEPSIKLQGLALFFNQNCSV*	MRFKKISCLLLPPLFIFNTSIYAGNTPKEQEIKKLVDQNFKPLLEKYDVPGMAVGVIQNNKKYEMYYGLQSIQDKKVVNGSTIFELGSVSKLFTATAGGYAKTKGKISFEDTPGKYWKELKNTPIDQVNLLQLATYTSGNLGLQFPDEVQTDQQVLTFFKEWKPKNQIGEYRQYSNPSIGLFGKIVGLSMNQPFSQVLEKTIFPSLHLKNSYVNVPKIQMQNYAFGYNQENQPIRVTPGPLDAPAYGVKSTLPDMLSFIDANLNPQKYPADIRRAIDETHKGFYQIGTMYQALGWEEFSYPAPLQTLLDSNSEQIVMKSNKVTAISKEPSIKIFHKTGSTNGFGTYVVFIPKENIGLVMLTNKRIPNEERIKAAYAVLNAIKK	41.51	gnl|BL_ORD_ID|2488|hsp_num:0	4259
k127_700043_1	Loose	700	21.1718	ugd	40.91	3003577	protein homolog model	peptide antibiotic	antibiotic target alteration	pmr phosphoethanolamine transferase	MFTTQKLPLQNAMASPGFLQQIKALFVVASF	MKITISGTGYVGLSNGLLIAQNHEVVALDILPSRVAMLNDRISPIVDKEIQQFLQSDKIHFNATLDKNEAYRDADYVIIATPTDYDPKTNYFNTSSVESVIKDVVEINPYAVMVIKSTVPVGFTAAMHKKYRTENIIFSPEFLREGKALYDNLHPSRIVIGERSERAERFAALLQEGAIKQNIPMLFTDSTEAEAIKLFANTYLAMRVAYFNELDSYAESLGLNSRQIIEGVCLDPRIGNHYNNPSFGYGGYCLPKDTKQLLANYQSVPNNLISAIVDANRTRKDFIADAILSRKPQVVGIYRLIMKSGSDNFRASSIQGIMKRIKAKGVEVIIYEPVMKEDSFFNSRLERDLATFKQQADVIISNRMAEELKDVADKVYTRDLFGSD	7.99	gnl|BL_ORD_ID|892|hsp_num:0	842
k127_700224_1	Loose	510	24.6386	OXA-277	30	3001733	protein homolog model	carbapenem; penam	antibiotic inactivation	OXA beta-lactamase; OXA-134-like beta-lactamase	MVLEGEALKQQMGLEGSAFVNGFILLSQVWVTYHRSGLLIKFLPFFFGDGVLPLWPRLECMVSSHCNLRLLSSSDSPTSASQIAGITGTCPHTWLIFVFLVEMGFRHVGQAGLELLTSGDPPALASQSAGIIGVSHCTGR*	MKILILWPLLSCLSLTACSFAVSNSPSQITSTQSIQATAKLFDQAQSSGVLVIQRGPHLQVYGNDLSRAHTEYVPASTFKMFNALIGLQHGKATTNEIFKWDGKKRSFAAWEKDMTLGQAMQASAVPVYQELARRIGLELMQQEVQRIQFGNQQIGHQVDNFWLVGPLKITPKQEVEFASALAQEQLAFDPRVQQQVKTMLLLQERQAYRLYAKSGWGMDVEPQVGWLTGWIETPQDEIVVFSLNMQMQSNMDPAIRLKILQQALAELGLYPKAEA	51.09	gnl|BL_ORD_ID|2600|hsp_num:0	3443
k127_700230_1	Loose	775	26.5646	AMZ-1	24.6	3007694	protein homolog model	cephalosporin; cephamycin; penam	antibiotic inactivation	AMZ beta-lactamase	RRKTYMTNTITANNLKPSSMIFLSIQHVLVMYAGAVSIPLIVGGALGLSTAEIAFLITADLFVCGIATLIQTIGFKNVGIRFPIMMGVTFTAVGPMIAIGTNPDMGLLSVFGAIIIAGIFGFLISPFIGKLIRFFPPVVTGTQILVIGLSLIGIAGTWSAGGYGVKDFGNPLYLSIAACVLLSIIIISRYVKGFLGNISVLIGMGIGYIIAAFSGLISLDKIDESPWLGWVMPFHFGIPEFNFWAVLTMCVVMLVIFIETAGMFMAVGEIVEEEVDQEKLTRGFRADSLGTMIGGIFNIFPYTSYAQNIGLLAITGVKNRSVCALAGVFLILLGLFPKIAYFVASIPSCVLGGAALFMFGMVTSNGIKVLQRVDFQNVNNLYIIAVSAGIGMLPVFSPTIFSQLPSYLSPLLNSPILLTAFCAVILNAVLNRKQRILDEQYLQKLKDA*	MHPRRHFCAGLLAVGLFAAVSAPAAGRSELPYIDSVVNEAARAVIRQHDIAGMVIAVTHQGRQRFYTYGVESLQTRRAVNRDTIFEVGSISKTFTVTLAAYAQAKGLLQLTDSPARFLPELAGTEFAKLSLLNLATHTTGGFPLQVPDEVRDNAQLMQYLKAWKPEHAPGTYRSYANPSIGMLGVVAAVSLKQPFAQAMEKDLFPKLGLSSTFIDVPAAKASRYAQGYNKQGAPVRVNPGVLAAEAYGVKTSARDLLRFVEASMDMDVLDKDIRRAIADTHVGYYQVGAMTQDMVWEQFPYPVPLDSLLTANAGTLNSQSHPAQALQPPLAPQAQTWINKTGSTNGFGAYVAFVPARKLGIVILANRNYPNDARVRLAAEILGAVEKQPMAPAGAR	113.38	gnl|BL_ORD_ID|5009|hsp_num:0	6013
k127_700230_3	Loose	450	27.7202	lnuG	31.25	3004085	protein homolog model	lincosamide antibiotic	antibiotic inactivation	lincosamide nucleotidyltransferase (LNU)	MAQYSTERKQAILNKLLSPNLMSIAKLARDENIAEQTLYNWRNRAKSQGKAVPTNDKTKELSPETKLTIIIDTAKLNETELAEYRIPPFHE*	MLKQKELMARVKELVQSDERISACMMYGSFTKGEGDQYSDIEYYVFLKDDTISTFDSAKWLNEVASYTLLYQNEYGTEVVIFENLIRGEFHFLSENEMNIIPSFKESGYIPDTKAMFIYDETGQLELYLSELEGPGPNRLTEENVNFLLNNFSNLWLMGINVLKRGENARSLELLSQLQKNILQLIRIAEENADNWFNMTKNLEKEISPENYEKFKKTTARLNELELYEAYKNSLLLVMELRNLVEKQYQLTISDDFLGKLFNYMNE	34.46	gnl|BL_ORD_ID|2380|hsp_num:0	2749
k127_700253_2	Loose	700	24.6386	pexA	24.32	3004666	protein homolog model	phenicol antibiotic	antibiotic efflux	major facilitator superfamily (MFS) antibiotic efflux pump	MRRNVTDELEGLPDKVVERVARFVLASHPCSADSKNVPGTPLLSVTSPTMDAPLDFHAKADHISESLQIFFESVYDDLLAHYTTSVSVPQSPSALGSLRRRGSQKGKPGQSSNEETLEAAQKREKQKVAAEEAVEKQAVQALDVIEKVVCCLLYNL*	MKKFVLFCERNGIALIPIVLILLGCGLWPEMELLVPSLPDMQRAFNIQDAQIQQLLTANFVGFLIGVLFAGPLCDSAGRRTVMMIGTIGYLVSSVLCPFCNDFVLLMIARFFQGLFMTGPVIAGGVLLMEATEGVKQIFWMSIGNAAITFCMAAGPIVGSWINTGFGYVGNLWSILILGLIGCLPALFLVPESLPVEKRAAFHPKLLFKGYFALLKDFRFMCLAIPMCALAAAYWIYVGVSALYMVNQLGIAQEMFGRYQGPIVGCFSIISLGSSKLLQRFGLMKCLRAGIVSMFTGMLLLLGMSILSLDHAVATTVFMMFFVGGMAPICSMLFPYALGHLPVDLKGNAQAMVQAIRLFFASIGTSLVGVFYKSAFLPVALIMFAILLFSCYFLWKGRRYLKEGLGADHILSVGH	37.83	gnl|BL_ORD_ID|2224|hsp_num:0	3366
k127_700266_3	Loose	1280	48.9062	macB	32.43	3000535	protein homolog model	macrolide antibiotic	antibiotic efflux	ATP-binding cassette (ABC) antibiotic efflux pump	MSDIKVIGAKQNNLKNIDVTIPKHQLTVFTGRSGSGKSSLVFNTLAAESERLLNETYSSYIQHQLSQFSKPDVDQIQNLPVSMIINQKRLGGNSRSTVGTISDIYASVRLLWSRIGEPFVGYSDVFSFNNTKGMCETCSGLGYVEDIDLNELIDFDKSLNEDAINFPSFRPDSWRGKRYLYTGLFDNDKKLKDYTKEELDTFLYTEPTKLKNPPSNWPRTAKFEGLIHRFRRSFLLNDNFEKKRFAKDIERVVHKHACPDCHGKRLNDKVLSCKINGMNIADFTDLQIDDALDFLHKIHSTKAQVIIEPLKKQLESLSYVGLNYLTLSRETTSLSGGESQRIKLIRHLNSPLSDLVYIIDEPSVGLHPEDIQRINDLIQSLKDKGNTVLVLEHDPDVIKTADHVIDIGPLAGKDGGQITFEGSYQDLLKSSTSTGQALHRSHNLKENIRVSSDMLDIKDISKNNLQHITTQLPKYAMTVVTGVAGSGKSSLITTAFEKDEQAIFIDQKPAHASNRSNLLTYLNIFDDVRAFFSKQTGLKKSMFSYNSEGACPECHGKGVIKTELAFMPDFSQTCEMCGGTRYRPEVLEAKVNGYSIADILSLTVQEAIEKFKDDNHIVQPLQALANTGLYYMTLGQSLDTLSGGEIQRVKLSKYLTETVHDAIFIFDEPTTGLHEDDLPILFECFNHLIEEG	MSLIECKNINRYFGSGENRVHILKDISLSIEKGDFVAIIGQSGSGKSTLMNILGCLDTAGSGSYRIDGIETAKMQPDELAALRRERFGFIFQRYNLLSSLTARDNVALPAVYMGMGGKERSARADKLLQDLGLASKEGNKPGELSGGQQQRVSIARALMNGGEIIFADEPTGALDTASGKNVMEIIRRLHEAGHTVIMVTHDPGIAANANRVIEIRDGEIISDTSKNPEIPASNVGRIQEKASWSFYYDQFVEAFRMSVQAVLAHKMRSLLTMLGIIIGIASVVSVVALGNGSQKKILEDISSMGTNTISIFPGRGFGDRRSGKIKTLTIDDAKIIAKQSYVASATPMTSSGGTLTYRNTDLTASLYGVGEQYFDVRGLKLETGRLFDENDVKEDAQVVVIDQNVKDKLFADSDPLGKTILFRKRPLTVIGVMKKDENAFGNSDVLMLWSPYTTVMHQITGESHTNSITVKIKDNANTRVAEKGLAELLKARHGTEDFFMNNSDSIRQMVESTTGTMKLLISSIALISLVVGGIGVMNIMLVSVTERTKEIGIRMAIGARRGNILQQFLIEAVLICIIGGLVGVGLSAAVSLVFNHFVTDFPMDISAASVIGAVACSTGIGIAFGFMPANKAAKLNPIDALAQD	107.45	gnl|BL_ORD_ID|445|hsp_num:0	487
k127_700312_1	Loose	514	28.1054	OXA-451	21.92	3003607	protein homolog model	penam	antibiotic inactivation	OXA beta-lactamase; OXA-61-like beta-lactamase	HFDQAAAVFNQFPLVFVNCVNSIGNGLYIEDESVVIKPKNGFGGIGGDYIKPTALANVHAFYQRLKPEIQIIGTGGVKSGRDAFEHILCGASMVQVGTALQKEGVTIFDRITKELKEIMAKKGYETLEDFRGKLHYIDR*	MKKITLFLLFLNLVFGQDKILNNWFKEYNTSGTFVFYDGKTWASNDFSRAMETFSPASTFKIFNALIVLDSGVIKTKKEIFYHYRGEKVFLSSWAQDMNLSSAIKYSNVLAFKEVARRIGIKTMQEYLNKLHYGNAKISKIDTFWLDNSLKISAKEQAILLFRLSQNSLPFSQEAMNSVKEMIYLKNMENLELFGKTGFNDEQKIAWIVGFVYLKDENKYKAFALNLDIDKFEDLYKREKILEKYLDELVKKVKNDG	54.47	gnl|BL_ORD_ID|2515|hsp_num:0	3520
k127_700312_2	Loose	800	23.483	tet(63)	34.62	3007493	protein homolog model	tetracycline antibiotic	antibiotic efflux	major facilitator superfamily (MFS) antibiotic efflux pump	MKTITVVLIFLLVFTVIKLSAIVEISKLMKPSEKQIEEARQKRIQAQKEGKDTFEVWDERDDDSLV*	MNYINNKIKSLSYNILFWLCILSFFSVLNEMVLNVSLPDIAISFNTSPAITNWVNTAYMLTFSIGTAVYGKLSDQVSIKKLLILGIILSCLGSLIGFFGHKHFLILILGRLIQGIGSAAFPSLVMVVVSRNITKAKQGKAFGFIGSIVALGEGIGPSIGGVVTHYIHWSYLLIIPIFTLITIPFLNKIMEPGESQKGDLDILGILLMSISIISFMLFTTSYKWFYLITFVIFFIIFIKHIVKVTHPFIDPALRKNPSFIFGLISGALIFATVAGFISMVPYMMKALYHINAATIGNNVILPGTISVIIFGYIGGYLVDKKGALFVFVIGSLFISISFLVIAFFVELNLWVTTISFIFVMGGLSFTKTVISTIVSSSLSHEEVGSGMSLLNFTSFLSEGTGIIIMGGLLSTQFLNYNFLSEFITFSTNLYSNILIGCTIIIALCCLLTFILFNRTVKQHT	14.6	gnl|BL_ORD_ID|4934|hsp_num:0	5963
k127_700312_3	Loose	600	23.0978	rgt1438	50	3002883	protein homolog model	rifamycin antibiotic	antibiotic inactivation	rifampin glycosyltransferase	MANKQDLIAKVAEATELTKKDSAAAVDAVFASIEEFLAAGEKVQLIGFGNFEVRERAARLGRNPQTGEAISIAASKVPAFKAGKALKDAVK*	MRMLLTTYGSRGDVEPLAGLAAGLRKLGVEARVCAPPDEEFAALPARAGVPLIPLGPPVRPVVAGERPPTPQDAFRLAAELVTARFDTLTEAAEGCQAVLATGLMPAGVRDVAEKLGIPYVFACFHIYGLPSRHFPPGARPGTPPAPDGTDHRELWEQDARSVNALYGDALNRHRTGIGLPPVRNVRDHVLTDRPWLAADPVLCPAEGMTEFDLVQTGPWFLPDERPLPAGLEEFLGAGAPPVYVGFGSMGAYAPEGIARVAVEACRAQGRRVVLARGWAGLTPDDGGADCFAVGEVNQQALFRRVAAVVHHGGAGTTTTAARAGAPQVVVPRIADQPYWAERVRDLGIGSAHPDPVVTFDSLSAALTTALAPEVRARARTVAGTIRTDGASVAARLLVETADRAGRPVSP	22.38	gnl|BL_ORD_ID|116|hsp_num:0	134
k127_700312_4	Loose	600	23.0978	TLA-1	37.84	3003202	protein homolog model	monobactam; cephalosporin	antibiotic inactivation	TLA beta-lactamase	ALNMIKRSTKLPDYIVIDSKKGKVILNIQSMKNDKGITARAQSFDLVNDRIEFDIYKTIN*	MTVPISIIFWGNIMKKHLVVIAFCVLFASASAFAAKGTDSLKSSIEKYLKDKKAKVGVAVLGIEDNFKLNVNEKHHYPMQSTYKFHLALAVLDKLDKENISIDKKLFVKKSELLPNTWSPLRDKYPDGNVDLSISEILKATVSRSDNNGCDILFRFVGGTNKVHNFISKLGVKNISIKATEEEMHKAWNVQYTNWTTPDATVQLLKKFYKNEILSKNSYDYLLNTMIETTTGPKRLKGLLPDGTVVAHKTGSSDTNDKGITAATNDIGIITLPNGKHFAIAVYVSDSSEKSDVNEKIIAEICKSVWDYLVKDGK	19.43	gnl|BL_ORD_ID|496|hsp_num:0	546
k127_700346_2	Loose	525	23.0978	OXA-926	47.62	3005323	protein homolog model	penam	antibiotic inactivation	OXA beta-lactamase	MNEYMNIPYTDDLGLRTARPMSVPRHLRGKKPRSTLQVACDGTVMSHEVDVIKTLEPWRVDRTTRGGRALACCRLVPDILKLDELGRWEGLLGMKAIWQVGRLVCSAEF*	MCNRILQVAAVSVVFLFSAPFATAHELCTLIADADSGRVLLQRGSACSGRVTPASTFKLAISLMGYDAGVLKDAAQPALSYQAGYPDWGGDAWRRDITPTTWIRNSVFWYSQQVVKRVGQERFAQYVKAFQYGNADVSAVPVDDPGQSGAWVMSSLRISPKEQLAFMRKIVRRQLPVSAHAFDMTALIANYGAPVDGWTVHGKTGTGSPGRNNRYDASRAYGWYVGWATKGARRLAFARLIQDEQAIKPNAGLRARDELLRLLPAIDH	41.04	gnl|BL_ORD_ID|3033|hsp_num:0	4055
k127_700346_4	Loose	450	25.7942	Streptomyces lividans otr(A)	35.14	3007127	protein homolog model	tetracycline antibiotic	antibiotic target protection	tetracycline-resistant ribosomal protection protein	MCVQRQVVQASAFFRKSGLSALNPSKTKEAHQHFVRVARTVRTTATVNPTGSQRVEPNSRAFGAFGALEATDAFLHRALAEGVVDFVPLGVIGHGLRKAR*	MRTLNIGILAHVDAGKTSLTERLLFDHGAVDRLGSVDAGDTRTVDGGIERRRGITIRSAVAAFTVGDTRVNLIDTPGHSDFVAEVERALEVLDGAVLLLSAVEGVQARTRVLMRALRRLRLPTIVFVNKIDRAGARTDGLLGDVRRLLTPHVAPLTEVADAGTPRARVTRRPPDGRTAEALAEVDTEVLAALVDGPEPTGEDVARALAARTADGSFHPLYHGSALGGQGVAELVEGLLGLIPAATPGTSGGTSGGTEPRGTVFAVRPGPAGERTAYLRLYGGEVHPRRRLTFLRRESDGRTTEVSGRVTRLDVVGGDATLTAGNIAALTVPGGLRVGDRLGGPTDRAPQFAPPTLQTLVRARHPEQAAPLRSALLALADQDPLLHARPAASGATALLLYGEVQMEVLAATLAEDFGIEAEFTPGRVRFLERPAGTDEAAEEMPWLDRTRYFATIGLRVEPGPRGSGGAFGYETELGALPRAFHQAVEETVHDTLRTGLTGAAVTDYRVTLIRSGFSSPLSTAADFRGLTPLVLRRALARAGTVLHEPYQAFEAEVPADTLAAVTALLASLGADFTGTTGGDPAWIVTGELPARRVREAELRLPGLTHGEAVWSSRPCEDRPLKAGNSGPGTGVGGHSGE	15.81	gnl|BL_ORD_ID|4801|hsp_num:0	5797
k127_700346_5	Loose	400	26.9498	QnrB69	50	3002781	protein homolog model	fluoroquinolone antibiotic	antibiotic target protection	quinolone resistance protein (qnr)	MIHPMEHLQYAQHPTHPETSLGAPVPSFEPFHPLPWPSHINHFVERIHREACDKGSSFVGAGWEPQTRRRTVGQKRVPPGKASGRSGSTGRNGWNPQPLTSKRLGQMKRRGVSLTRVKLKSGWIHSDRKISTIYRSSNNAKCLPFYKTKPNGRNVVAVGRSMKIYRYIL*	MTLALVGEKIDRNRFTGEKVENSTFFNCDFSGADLSGTEFIGCQFYDRESQKGCNFSRAILKDAIFKSCDLSMADFRNVSALGIEIRHCRAQGSDFRGASFMNMITTRTWFCSAYITNTNLSYANFSKVVLEKCELWENRWMGTQVLGATFSGSDLSGGEFSSFDWRAANFTHCDLTNSELGDLDVRGVDLQGVKLDSYQASLILERLGIAVIG	79.44	gnl|BL_ORD_ID|1252|hsp_num:0	1369
k127_700346_6	Loose	750	23.8682	CMH-6	32.69	3006858	protein homolog model	cephalosporin	antibiotic inactivation	CMH beta-lactamase	MSGLTSKHLLILTRGSWYFMVLLQDPIKKCMPATGPWTWSTTQMHPSPASTGMSRSLTPRATATASVTGTGTKTVGNATGGGADAIRLVTLASYGARGAKMASRKNVTGGHSY*	MMKKSLSCALLLSVACSAFAAPMSKKQLADVVERTVTPLMKAQAIPGMAVAVIYQGQPHYFTFGKADVAANKPVTPQTLFELGSVSKTFTGVLGGDAIARKEISLADPVTKYWPELTGKQWQSIRLLDLATYTAGGLPLQVPDDVTDNVSLLRFYQSWQPKWAPGTTRLYANTSIGLFGSLAVKPSGMRFEQAMAERVFKPLKLNHTWINVPHAEEPHYAWGYREGKAVHVSPGMLDAEAYGVKSNVKDMASWVMANMAPETLPQSTLQQGIALAQSRYWRVGAMYQGLGWEMLNWPVDAKTVVDGSDNKVALAPLPVAEVNPPAPPVKASWVHKTGSTGGFGSYVAFIPEKQIGIVMLANKSYPNPVRVETAYRILETLQ	29.92	gnl|BL_ORD_ID|3391|hsp_num:0	4468
k127_700367_1	Loose	500	28.1054	TEM-227	35	3005258	protein homolog model	monobactam; cephalosporin; penam; penem	antibiotic inactivation	TEM beta-lactamase	KIGVTELVLRDAHQSLLATRMAMEDMVDACADIDAAGFWSVECWGGATFDSCIRFLNEDPWERLRTFRKLLPNSRLQMLLRGQNLLGYRHYNDEVVDKFVEKSAENGMDVFRVFDALNDPRNLEHAMAAVKKTGKHAQGTICYTTSPIHTPESFVKQADRLIDMGADSIAFKDMAALLKPQPAYDIIKGIKENHPDVQINLHCHSTTGVTLVTLQKAIEAGVDVVGTAISSMSLGPGHNPTESLVEMLEGTEYTTGLDMDRLLKIRDHFKKVRPKYKKFESKTLVNTNIFQSQIPGGMLSNMESQLEAQGAGDRMDEVMKEVPRVRKDAGYPPLVTPSSQIVGTQAVFNVLMGNGSYKNLTAEFADLMLGYYGKPIGELNPEIVEMAKKQTGKEPIDCRPADLLEPEWDQLVEQAKSLEGFDGSDEDVLTNALFPGVAPKFLKERAQGPKSVAMTEAQLKAEKEGTGAAGIAGPVNYNVTVGGNSHQVTVEPA*	MSIQHFRVALIPFFAAFCLPVFAHPETLVKVKDAEDKLGARVGYIELDLNSGKILESFRPEERFPMMSTFKVLLCGAVLSRVDAGQEQLGRRIHYSQNDLVKYSPVTEKHLTNGMTVRELCSAAITMSDNTAANLLLTTIGGPKELTAFLHNMGDHVTRLDRWEPELNEAIPNDERDTTMPAAMATTLRKLLTGELLTLASRQQLIDWMEADKVAGPLLRSALPAGWFIADKSGASERGSRGIIAALGPDGKPSRIVVIYTTGSQATMDERNRQIAEIGTSLIKHW	172.73	gnl|BL_ORD_ID|2735|hsp_num:0	3990
k127_700367_2	Loose	1450	26.5646	BahA	37.84	3003984	protein homolog model	peptide antibiotic	antibiotic inactivation	Bah amidohydrolase	MAEKKPIKLADTMAGRIEQLADERHAVELGGGEDRLQKQRDRGKQTARERIDNLVDAYSFDEVGAFRKHRTTLFGMDKAEVPADGVVTGRATIHGRPVHIASQDFTVMGGSAGETQSTKVVETMEQSLLTGTPFLFFYDSGGARIQEGIDSLSGYGKMFYANVKLSGVVPQIAIIAGPCAGGASYSPALTDFIIMTKKAHMFITGPGVIKSVTGEEVTADDLGGADAHMSTSGNIHFVAEDDDAAVLIAQKLLSFLPQNNTEDAQISNPNDDVSPQPELRDIVPLDGKKGYDVRDVISKIVDWGDYLEVKAGWATNIVTAFARVNGRTVGIVANQPKVMSGCLDINASDKAAEFITFCDSFNIPLVQLVDVPGFLPGVQQEYGGIIRHGAKMLYAYSEATVPKITVVLRKAYGGSYLAMCNRDLGADAVYAWPSAEIAVMGADGAANVIFRRQIKDSEDPAATRAAKIEEYRNAFNTPYVAAARGQVDDVIDPADTRRKITAALETYATKRQSRPAKKHGVMPC*	MEIHKEKEKEKGVTFFRRIMANRKRRGPLSPGWKGASLGLGATGFILILIQANYLLTGHGVGKFIVGTFLFLFAAALISGLASMLLHGVKKLPSRYIWMLLYSLIMFLFCFIVQPGVSAVFIVSLAIVLSLFGALAYKFAAGSYKQVSKTRKIGAMACLSLITIAIGAGSFWLIRAGDDAAPDITLKQLKTSTRYEDSTMNNPAEQGTYPVQSLLYGSPDNYRTEFNQSGSLTTQTVDASRFVEKWSSLRTKSLGFGPEAMPLNGRVWYPEGEGTFPLVLIVHGNHLMNDYSDPGYEYLGRLLASKGYIFVSVDENFLNFSPYEDLFLISPLLSENPARGLLLLEHLQTWKDWNSDPDNPFYQKVDMERIALIGHSRGGEAVAIAAAYNKLGRHPDHGDIKFDYNFSIRSLISIAGTDGQYKPQGKPLPLQDVNYLSLHGAHDMDVNSLDGAKQYHRIRYTKGTNYMKSLVYIYGANHGQFNGGWGRGDGAGLGNQLFNLRQIMPRDEQETIAKVFISSFLDATLKDQRQYREVFKDLGYAKEWIPDNLYVGNYYDSQTTLIADFHEDIDLQSTTLPGGSLRGENLQQWKEEKVKTKWGEADYSAVRLGWNSNGSSEPASYTVTLPDNGVETGRDSSIVFSLADARKTEESGDPKELINFTITVEDRKGHQASLPLSHISKLPPVIEGKLLKWPFSNAGNTSEPVFQSYDFQLDDYYKMNPDFNPQQLSKIRIEFNLTKRGSILLRDVGIRS	69.81	gnl|BL_ORD_ID|2230|hsp_num:0	2521
k127_700367_3	Loose	600	26.1794	TLA-1	37.04	3003202	protein homolog model	monobactam; cephalosporin	antibiotic inactivation	TLA beta-lactamase	MSENNELVIETLNKRLAALEAEVSRLKKTSKGVPEDVLAAICAAVSAYLGNDGKVQAVRFAPSETWVRQGRRAQQNHSIR*	MTVPISIIFWGNIMKKHLVVIAFCVLFASASAFAAKGTDSLKSSIEKYLKDKKAKVGVAVLGIEDNFKLNVNEKHHYPMQSTYKFHLALAVLDKLDKENISIDKKLFVKKSELLPNTWSPLRDKYPDGNVDLSISEILKATVSRSDNNGCDILFRFVGGTNKVHNFISKLGVKNISIKATEEEMHKAWNVQYTNWTTPDATVQLLKKFYKNEILSKNSYDYLLNTMIETTTGPKRLKGLLPDGTVVAHKTGSSDTNDKGITAATNDIGIITLPNGKHFAIAVYVSDSSEKSDVNEKIIAEICKSVWDYLVKDGK	25.8	gnl|BL_ORD_ID|496|hsp_num:0	546
k127_700367_4	Loose	750	30.0314	adeA	28.57	3000774	protein homolog model	glycylcycline; tetracycline antibiotic	antibiotic efflux	resistance-nodulation-cell division (RND) antibiotic efflux pump	MKLKVTVNDVAYDVDVDVDKTANAPMAPILFGGGAGGPMKASGGGAGKAGEGEVPAPLAGTVAKILVAEGDAVKAGQVLLTLEAMKMETEINAPADGTVKGILVAVGDAVQGGQGLVALG*	MQKHLLLPLFLSIGLILQGCDSKEVAQAEPPPAKVSVLSIQPQSVNFSENLPARVHAFRTAEIRPQVGGIIEKVLFKQGSEVRAGQALYKINSETFEADVNSNRASLNKAEAEVARLKVQLERYEQLLPSNAISKQEVSNAQAQYRQALADVAQMKALLARQNLNLQYATVRAPISGRIGQSFVTEGALVGQGDTNTMATIQQIDKVYVDVKQSVSEYERLQAALQSGELSANSDKTVRITNSHGQPYNVTAKMLFEDINVDPETGDVTFRIEVNNTERKLLPGMYVRVNIDRASIPQALLVPAQAIQRNISGEPQVYVINAQGTAEIRPIEIGQQYEQFYIANKGLKVGDRVVVEGIERIKPNQKLALAAWKAPAVANHASSVETKTSIAEGAQP	30.56	gnl|BL_ORD_ID|1208|hsp_num:0	1313
k127_700367_5	Loose	375	21.9422	fusC	37.04	3003733	protein homolog model	fusidane antibiotic	antibiotic target protection	Target protecting FusB-type protein conferring resistance to Fusidic acid	GWNGASHGCINIRNMSGLKWLWNRTPTGRKVIVFK*	MNKIEVYKFVKVKQLVYQLIKLYRTNDMNSHKTQKDFLLNEINDIFKEKDIDISDFITSIDDVKLTKKKAEHLLNELKVYIQDFEIPSSSQLEKIFRKVKKLKRPDINLIDTKEISYLGWNDNSSNRKYIVYKNLDDKFEGIYGEISPNKVKGFCKICNQESDTSLFLNKTKHNKSSGTYTKKGDYICYDSFKCNQNLDDINNLYEFIVKIK	16.98	gnl|BL_ORD_ID|2066|hsp_num:0	2250
k127_700368_1	Loose	450	28.8758	Streptomyces lividans otr(A)	29.55	3007127	protein homolog model	tetracycline antibiotic	antibiotic target protection	tetracycline-resistant ribosomal protection protein	SANMAACLTAFEGAALARPPDVPACVAQPEGGKIPWLWDTAAGRHLIGRQALDSDMKRCFQPSQNPVAFSTGGGPQPSQDSLGFKGSAILQDEEVYVLKECPPAQSIGKTVVDKGYLFVWDPREKVPYLVAPQELKRCRLRVPRNERICASRVVEYVPQYDEEITPIPYQKPERLVPVQPVANPAPTAEESKDEADEFLAEFSKPDPSSSSRSSGVRGDHRLYVDPEAGPSVADPMDVAPLEDVADIAPPEGPASSAPERSHSSDKHPLDDKLLKDLADGDPTKERELKRAASAPEHLRSHFPKNPFCKICRIAKDTSMRVSRKPLHPVHHHQASSEFPTKDIGNR*	MRTLNIGILAHVDAGKTSLTERLLFDHGAVDRLGSVDAGDTRTVDGGIERRRGITIRSAVAAFTVGDTRVNLIDTPGHSDFVAEVERALEVLDGAVLLLSAVEGVQARTRVLMRALRRLRLPTIVFVNKIDRAGARTDGLLGDVRRLLTPHVAPLTEVADAGTPRARVTRRPPDGRTAEALAEVDTEVLAALVDGPEPTGEDVARALAARTADGSFHPLYHGSALGGQGVAELVEGLLGLIPAATPGTSGGTSGGTEPRGTVFAVRPGPAGERTAYLRLYGGEVHPRRRLTFLRRESDGRTTEVSGRVTRLDVVGGDATLTAGNIAALTVPGGLRVGDRLGGPTDRAPQFAPPTLQTLVRARHPEQAAPLRSALLALADQDPLLHARPAASGATALLLYGEVQMEVLAATLAEDFGIEAEFTPGRVRFLERPAGTDEAAEEMPWLDRTRYFATIGLRVEPGPRGSGGAFGYETELGALPRAFHQAVEETVHDTLRTGLTGAAVTDYRVTLIRSGFSSPLSTAADFRGLTPLVLRRALARAGTVLHEPYQAFEAEVPADTLAAVTALLASLGADFTGTTGGDPAWIVTGELPARRVREAELRLPGLTHGEAVWSSRPCEDRPLKAGNSGPGTGVGGHSGE	54.3	gnl|BL_ORD_ID|4801|hsp_num:0	5797
k127_700383_1	Loose	500	23.483	OXA-837	23.81	3005060	protein homolog model	penam	antibiotic inactivation	OXA beta-lactamase	MGNTGVTQRAKMMESVQKRLRYIWATVKYSNKKYHQIPGRRGERQQAVITFEQTLAENFPKLSKDINLRSQEALQN*	MKSRTEAQSLHAHGLYRRRLLQLAGGAALLPAARLALADVAPASAVAAPSEVARGDLMSHFRALDVDGCFALFDVKANRMTLVNASRAKTRMVPASTYKIPNSLIAFETGVVADPDQIQPYGGGKTRFPQWQRDMNLREAIAMSNVPVYQGIARRIGMQRMQTWVDRLDYGNRQLGKVVDQFWLRGPLAISAAEQTRFLARLAQGQLPASRLSQQWVREILRVEANDDHAIYAKTGWAMDAGLNHGWWVGWVERSGGVHAFALNMDLQREELAPKRMAIARAMMAELGVLPVENGQARKMS	25.58	gnl|BL_ORD_ID|2791|hsp_num:0	3800
k127_700384_1	Loose	500	26.9498	OXA-518	35	3005748	protein homolog model	penam	antibiotic inactivation	OXA beta-lactamase; OXA-493-like beta-lactamase	MNILLTSNTTCSVLEELLLKHYAKKAPKLFIELLKCLVSLTVTRHYHLFTAVNFGLIQGLIIHFMIFPFLLPPLSFCLPVCHLPI*	MKKIFLLFGLFCSFALANENLKDLFKDYNESGVFIAYDGKNYYSNDFKKANKRILPASTFKIFNALIALNEDVVKDTNEIFYHYKGEKVFLPSWKNNANLALAMQRSQLPAYKELARKIGLEKMQKNLNKLNYGNQKISKIDEFWIDDSLQISLKEQATLLFKLANLTLDYPKHIQEEVINIIKLKENDHYELFAKTGWGLRQYGQIVGFIKSKKSDKIYAFALNMNISDFNKLYLREEIVQLYLDQL	34.68	gnl|BL_ORD_ID|3775|hsp_num:0	4853
k127_700390_1	Loose	400	20.7866	Erm(51)	35	3007033	protein homolog model	macrolide antibiotic; lincosamide antibiotic; streptogramin antibiotic; streptogramin B antibiotic	antibiotic target alteration	Erm 23S ribosomal RNA methyltransferase	MRDKPKKSDSKRLKINKWAKMYKANANNKKAGCVVLIANNTEF	MPTYRPNKGRHENGQNYLVNKSMIKKVVDLVPVSASVPVIEIGPGHGALTFPLQDRVLATGGSLTAVEIDPASVRWLEERLRPEVHLYEQDVLDFVLPDGPHVLVGNLPFHLTTAILRHVLHSPGWTHAVFLVQWEVARRRAGVGGATMMTAQWWPWFDFEQHGRIPSTHFRPRPTVDAGVLVMRRREEPLVNWSERARYASFVHAVFTGKGRGIADIVSRVVGRRRERRCAEVLREAGVPANALPKQLDAGQWATLFKAVGR	16.35	gnl|BL_ORD_ID|4745|hsp_num:0	5746
k127_700390_2	Loose	500	23.0978	FomA	63.16	3000423	protein homolog model	phosphonic acid antibiotic	antibiotic inactivation	Fom phosphotransferase family	MEPKEVDLLEVESRMVLTRGGEAMGQGEIGRDKSMGITSGVLMHSRVTIVNNIALYISK*	MTPDFLAIKVGGSLFSRKDEPGSLDDDAVTPFARNFARLAETYRGRMVLISGGGAFGHGAIRDHDSTHAFSLAGLTEATFEVKKRWAEKLRGIGVDAFPLQLAAMCTLRNGIPQLRSEVLRDVLDHGALPVLAGDALFDEHGKLWAFSSDRVPEVLLPMVEGRLRVVTLTDVDGIVTDGAGGDTILPEVDARSPEQAYAALWGSSEWDATGAMHTKLDALVTCARRGAECFIMRGDPGSDLEFLTAPFSSWPAHVRSTRITTTASA	22.56	gnl|BL_ORD_ID|188|hsp_num:0	206
k127_700397_1	Loose	400	20.7866	Erm(35)	30.43	3000604	protein homolog model	macrolide antibiotic; lincosamide antibiotic; streptogramin antibiotic; streptogramin A antibiotic; streptogramin B antibiotic	antibiotic target alteration	Erm 23S ribosomal RNA methyltransferase	MPSNPNRIKVGINHTNISGKSQMFGNYIILNNTWYKLEFTWKIRIFLIERK*	MTKKKLPVRFTGQHFTIDKVLIKDAIKESNINQHDTVLDIGAGKGFLTVHLLKNVDKVIAIENDVALSQHLRKKFIHAQNVQVVSCDYRNFVVPKVPFKVVSNIPFGITSDIFSSLMFENVEYFLCGSIILQSEPAKKLFSSKVYNPLTVLYHTYYDLKFLYEINPESFLPPPTVKSALLRIERKQISLDIGLKVKYLNFVSYMLQKPDLTVKTAMKSIFRKKQVRSISEKFGVDLNSKIVCLTPNQWKNCFLEMLEVVPEKFHPS	19.55	gnl|BL_ORD_ID|1311|hsp_num:0	1434
k127_700487_1	Loose	500	24.6386	OXA-349	48	3001536	protein homolog model	carbapenem; penam	antibiotic inactivation	OXA beta-lactamase; OXA-213-like beta-lactamase	MGLDKDTASARISRYESESMAISLESLFELALALDVPPAYLLASSPAMANAILALGEHNEAQQVRLAEVLEKLSELPPKKRNVLIEQLSHLTKE*	MYKKALIAATSILFLSSCSSNTVKQHQIHSISANKNSEEIKSLFDQAQTTGVLVIKRGQTEEIYGNDLKRAPTAYVPASTFKMLNALIGLEHHKATTTEVFKWDGQKRLFPDWEKDMTLGDAMKASAIPVYQELARRIGLDLMSKEVKRVGFGNASIGSKVDNFWLVGPLKITPQQETQFAYQLALKTLPFSQDVQEQVQSMVFIEEKNGSKIYAKSGWGWDVEPQVGWLTGWIVQPQGEIVAFSLNLEMKKGTPSSIRKEIAYKGLEQLGIL	34.8	gnl|BL_ORD_ID|586|hsp_num:0	646
k127_700487_3	Loose	500	23.483	OXA-751	31.03	3005955	protein homolog model	carbapenem; penam	antibiotic inactivation	OXA beta-lactamase; OXA-51-like beta-lactamase	MKNAAIALALLTLSLAACGSKADMPTEEQVAKAYETHLNANLVAQLGQRMEVRGWDDLEVDCTSSGPERVTCVTGGTLDLVGFHGGIQLKPEPVPVPAEFDITFAKQNNAWVPISAQKKG*	MNIKALLLITSAIFISACSPYIVTANLNHSASKSDKKAEKIKNLFNEAHTTGVLVIQQGQTQQSYGNDLARASTEYVPASTFKMLNALIGLEHHKATTTEVFKWNGQKRLFPEWEKDMTLGDAMKASAIPVYQDLARRIGLELMSNEVKRVGYGNADIGTQVDNFWLVGPLKITPQQEAQFAYKLANKTLPFSQKVQDEVQSMLFIEEKNGNKIYAKSGWGWDVDPQVGWLTGWVVQPQGNIVAFSLNLEMKKGIPSSVRKEITYKSLEQLGIL	44.16	gnl|BL_ORD_ID|3982|hsp_num:0	5060
k127_700487_4	Loose	800	23.8682	tetA(P)	33.33	3000180	protein homolog model	tetracycline antibiotic	antibiotic efflux	major facilitator superfamily (MFS) antibiotic efflux pump	MNMKSTSQHMNWGALLPAYVILGGAALLMLGGAQEISQNNGHPFGVALALLASAALFGVLAVLTWMNWRAARFRASRWGLYDQTGQKGGFLKGFLFGLLGVFGVHVALFFAAFTPAAPEAVKAIASIALLPFAVLYTVVPLATGYLTRFVRATRI*	MVNKLSAYKTYLLFSAITAMCFSLVATVMMVYHIEIVHLNPLQLILVGTTLELACFIFEIPTAIVADVYSRKLSIVIGGVLTGVGFILEGSISSFVFVLVAQIVWGLGSTFISGSLEAWIAEEEKNKDLDEIYIKGAQAGQIGAFIGIVLSTVIANFSVRLPIIVSGVLFIILALFLWLYMPENNFKPSAPGDLNTFKKMVYTFKSGLKFVKSKSIIMILLAVTLFYGLSSEGYDRLSNAHFLQDTTLPKLGNLSSVTWFGIFGILGMILSFIVMHFMAKNLKNEDNRKNGKLLLCINILYISSMLIFALTRNFSLMLIAYLATNTFRIINKPIFSAWLNGHIDDNSRATVLSINGQMNSLGQILGGPIIGIIATNISVSIGIVCTSLLVTPVLVLYIVAMIIDKKVDDRVGGIDYEENN	37.14	gnl|BL_ORD_ID|466|hsp_num:0	508
k127_700487_5	Loose	500	31.187	aad(6)	27.78	3002628	protein homolog model	aminoglycoside antibiotic	antibiotic inactivation	ANT(6)	MFEPSDLIHSYTRAQAIEDGVLVDVSDVAKEAGFKLPVAITHAAWARYVEVPAGLEMRGQSVEGRLWDVLFMLHVAIQRESGNCSEIHYQLLVAMPDGGDWQPHEAVPEDRSGLTRSTHRLVTLKALCGPGDNLEPVVTIMLPNED*	EGSRANINIPKDEFQDYDITYFVSDIEPFISNDDWLNQFGNIIMMQKPEDMELFPPEEKGFSYLMLFDDYNKIDLTLLPLEELDNYLKGDKLIKVLIDKDCRIKRDIVPTDIDYHVRKPSAREYDDCCNEFWNVTPYVIKGLCRKEILFAIDHFNQIVRHELLRMISWKVGIETGFKLSVGKNYKFIERYISEDLWEKLLSTYRMDSYENIWEALFLCHQLFRAVSGEVAERLHYAYPEYDRNITKYTRDMYKKYTGKTGCLDSTYAADIEERREQ	53.26	gnl|BL_ORD_ID|1430|hsp_num:0	1562
k127_700488_1	Loose	1000	25.7942	MCR-3.41	55.56	3005221	protein homolog model	peptide antibiotic	antibiotic target alteration	MCR phosphoethanolamine transferase	SDGDDRSERSDDEDGEDDDEEEEESEKKSEAMEVFEEITEGAEVVLAEKLGVPQDEASDKRAFQVIQLITSEGEETLAELKVSGGCEHLEKPIPLSKLIALEPPSVHESSFAANKDYAFWDLHQGKVPKSMKAIGGSITVGLSRNGRDRVIEVPKGTQLEFELPAHLQNPSRPQYTAIIEFQMKPFHGVTALLHTSAELGDADLVVETSASESGSPQPTLKLRSSGSQETALSASLSWNSWHRVVLTRSAEGFASLIVDRREVLPADAADPQKANRSSRRDGTEPGSPSSTEPPALGTLQSAFRVFGSKHAQESSKGGLAVRFVLLCREALGASAVQ	MPSLIKIKIVPLMFFLALYFAFMLNWRGVLHFYEILYKLEDFKFGFAISLPILLVAALNFVFVPFSIRYLIKPFFALLIALSAIVSYTMMKYRVLFDQNMIQNIFETNQNEALAYLSLPIIGWVTIAGFIPAILLFFVEIEYEEKWFKGILTRTLSMFASLIVIAVIAALYYQDYVSVGRNNSNLQREIVPANFVNSTVKYVYNRYLAEPIPFTTLGDDAKRDTNQSKPTLMFLVVGETARGKNFSMNGYEKDTNPFTSKSGGVISFNDVRSCGTATAVSVPCMFSNMGRKEFDDNLARNSEGLLDVLQKTGVSIFWKENDGGCKGVCDRVPNIEIKPKDYPKFCDKNTCYDEVVLQELDSEIAQMKGDKLVGFHLIGSHGPTYYKRYPDAHRQFTPDCPRSDIENCTDEELTNTYDNTIRYTDFVIGEMIAKLKTYEDKYNTALLYVSDHGESLGALGLYLHGTPYKFAPDDQTRVPMQVWMSPGFITEKGMNMECLQKNAAANRYSHDNIFSSVLGIWDVKTAIYEQELDIFKQCRNN	62.41	gnl|BL_ORD_ID|4970|hsp_num:0	3943
k127_700516_1	Loose	450	26.5646	BlaB-3	38.1	3005543	protein homolog model	carbapenem; penam	antibiotic inactivation	BlaB beta-lactamase	MDPIALHELYLEAFRIAVTEAQPEGVMCSYNRINGTYASDNAYLLSTVLRRQWGFKGAVITDWGALNDKVKALNAGTDLEMPGDKHMFDQQALAGLAAGRLKPEALTRAVAKIAQLAQKQRPAFTGDRAQLLQ	MMKKMKWALVLALGLTGLNAFGQETPEVKIEKLKDNLYVYTTYNTFNGTKYAANAVYLVTSKGVVVIDSPWGEEKFKNFTDEIYKRHGKKVIMNIATHSHDDRAGGLEYFKSLGAKTYSTKMTDSILAKDNKPRAQYTFDNNKSFKVGKDEFQVYYPGKGHTADHVVVWFPKDKVLVGGCIIKSGDSKDLGFLGEAYVNDWTQSVHNIQKKFPNVQYVVAGHDDWKDQTAIQHTLDLISEYQQKQKASN	53.41	gnl|BL_ORD_ID|3314|hsp_num:0	4391
k127_700516_2	Loose	400	25.7942	npmA	33.33	3002665	protein homolog model	aminoglycoside antibiotic	antibiotic target alteration	16S rRNA methyltransferase (A1408)	MLGKKKEYPVPNAYGLTPAEQVKLTSGADFWGTEEFPAANIPRFRMSDGPHGLRFQPGAGDHLGINESEPSTAFPTGSALACTWDPALVAKMGQAIGQEARSLHVDMVLGPGVNIKRNPLCGRNFEYFSEDPYLAGKLAAGWINGIQREGVGTCLKHFAANN*	MLILKGTKTVDLSKDELTEIIGQFDRVHIDLGTGDGRNIYKLAINDQNTFYIGIDPVKENLFDISKKIIKKPSKGGLSNVVFVIAAAESLPFELKNIADSISILFPWGTLLEYVIKPNRDILSNVADLAKKEAHFEFVTTYSDSYEEAEIKKRGLPLLSKAYFLSEQYKAELSNSGFRIDDVKELDNEYVKQFNSLWAKRLAFGRKRSFFRVSGHVSKH	74.43	gnl|BL_ORD_ID|198|hsp_num:0	218
k127_700537_1	Loose	600	22.7126	Rm3	30.3	3003894	protein homolog model	carbapenem; cephalosporin; penam	antibiotic inactivation	Rm3 family beta-lactamase	MLPGVAERGITDRTIYRSADRSNVEDLDQFLDLGNLEANPTRLEPIPTIGWKPSLLSWRPSVLGKPGCDHAKLVSKTGRCFLAVGRQNGNV*	MSLTPPRALVLALLLASPGTQAQTPAPATPPTPGCEVCATWNADQAPFRLFGNTYYVGMKGLSSVLVTSPQGHVLIDGGLPESAPKIIANIGALGFRIEDVKLILNSHGHIDHAGGLAELQRRSNALVAASPSAALDLASGEVGPDDPQYHALPKYPPVKDMRLARDGGQFNVGPVYLTAHATPGHTPGGLSWTWQSCDGPRCLNMVYADSINAVSRPGFKFSASSEYPNALADLRHSFETLEKLPCDVLISAHPEASQLWQRLEASATGGSDAFVDPQACRAYVAAARTLLDSRLDQEKQQ	30.46	gnl|BL_ORD_ID|4694|hsp_num:0	2375
k127_700590_1	Loose	2300	60.8474	evgS	32.33	3000833	protein homolog model	macrolide antibiotic; fluoroquinolone antibiotic; penam; tetracycline antibiotic	antibiotic efflux	major facilitator superfamily (MFS) antibiotic efflux pump; resistance-nodulation-cell division (RND) antibiotic efflux pump	AAAEAAARADAERLAREQAEQQAAAAARELRADETLVLVADDSKIVRVKLSRLLATRRYRVALAESGEQALELMAAERPHVLITDVEMPGIDGFELTRQVRATATTATLPVLMITSSDDKQEAAATAGVTQLLGKPFSEEALLAAIEQARLAVRVPA*	MKFLPYIFLLCCGLWSTISFADEDYIEYRGISSNNRVTLDPLRLSNKELRWLASKKNLVIAVHKSQTATLLHTDSQQRVRGINADYLNLLKRALNIKLTLREYADHQKAMDALAEGEVDIVLSHLVTSPPLNNDIAATKPLIITFPALVTTLHDSMRPLTSPKPVNIARVANYPPDEVIHQSFPKATIISFTNLYQALASVSAGHNDYFIGSNIITSSMISRYFTHSLNVVKYYNSPRQYNFFLTRKESVILNEVLNRFVDALTNEVRYEVSQNWLDTGNLAFLNKPLELTEHEKQWIKQHPNLKVLENPYSPPYSMTDENGSVRGVMGDILNIITLQTGLNFSPITVSHNIHAGTQLSPGGWDIIPGAIYSEDRENNVLFAEAFITTPYVFVMQKAPDSEQTLKKGMKVAIPYYYELHSQLKEMYPEVEWIQVDNASAAFHKVKEGELDALVATQLNSRYMIDHYYPNELYHFLIPGVPNASLSFAFPRGEPELKDIINKALNAIPPSEVLRLTEKWIKMPNVTIDTWDLYSEQFYIVTTLSVLLVGSSLLWGFYLLRSVRRRKVIQGDLENQISFRKALSDSLPNPTYVVNWQGNVISHNSAFEHYFTADYYKNAMLPLENSDSPFKDVFSNAHEVTAETKENRTIYTQVFEIDNGIEKRCINHWHTLCNLPASDNAVYICGWQDITETRDLINALEVEKNKAIKATVAKSQFLATMSHEIRTPISSIMGFLELLSGSGLSKEQRVEAISLAYATGQSLLGLIGEILDVDKIESGNYQLQPQWVDIPTLVQNTCHSFGAIAASKSIALSCSSTFPEHYLVKIDPQAFKQVLSNLLSNALKFTTEGAVKITTSLGHIDDNHAVIKMTIMDSGSGLSQEEQQQLFKRYSQTSAGRQQTGSGLGLMICKELIKNMQGDLSLESHPGIGTTFTITIPVEISQQVATVEAKAEQPITLPEKLSILIADDHPTNRLLLKRQLNLLGYDVDEATDGVQALHKVSMQHYDLLITDVNMPNMDGFELTRKLREQNSSLPIWGLTANAQANEREKGLSCGMNLCLFKPLTLDVLKTHLSQLHQVAHIAPQYRHLDIEALKNNTANDLQLMQEILMTFQHETHKDLPAAFQALEAGDNRTFHQCIHRIHGAANILNLQKLINISHQLEITPVSDDSKPEILQLLNSVKEHIAELDQEIAVFCQKND	13.2	gnl|BL_ORD_ID|1212|hsp_num:0	1318
k127_700590_3	Loose	600	23.0978	CAR-1	44.44	3006903	protein homolog model	carbapenem	antibiotic inactivation	CAR beta-lactamase	MTTKRLERIAAAGEPPSGKDAINAALELFHRRWTLRILWELRAEDTSLNFRALQAACGDLSASVLNQRLAELRAVLLVEHDAGSGYRLAAQGRSLMVAITPLLKWAPPWAREVQRSHQGRQHVD*	MKNQRLTPLAAFLLLISVAATAHTLPSQGTETKGAETNSPAITSLTGCGPSSAINQFFNQFGSSGKMPAELGRWLNDAKAQAVEPYQVFDNVYYVGICWVSAWLIKTSEGPVLIDTLYGEFTDQLMDNIKKIGVEPSDIKMVLLTHGHFDHVGGVSKLKSLTNARFVMSEEGWKEAQADAKKTLGKPSAWAMPDPATTDILVKDGDALTVGDTTFHAYITPGHTWGTTSYVLDVKERNNTYHAITIGGLGLNAIDGPQQVEAYIRSIDRIKVMVEDSKHPITVHLTAHPFSNGQIEMQNQLKVHQPDQPHPMVDAKGLLKQLATLRAGAIERLAVEQARIQK	36.55	gnl|BL_ORD_ID|3331|hsp_num:0	4408
k127_700590_4	Loose	1000	26.1794	vmlR	35.29	3004476	protein homolog model	lincosamide antibiotic; streptogramin antibiotic; streptogramin A antibiotic; streptogramin B antibiotic; nucleoside antibiotic; pleuromutilin antibiotic	antibiotic target protection	Miscellaneous ABC-F subfamily ATP-binding cassette ribosomal protection proteins	MNDPTTAAPRIAPRTLPLPPELAERMARLLPPGVAPPQIFLTVARHGELFMEMVDSGFLGPTGLADRRRLPPLLREALVLRTCTMARCDYEFNLHEQTISRRMGLSSAQIEDLRRPAPDPVLWTPALIAALRLVDGLVTRIAVDDATWAALREHFDEPALIEMTQLVGHYTGVAMLAALARPAWDRYR*	MKEIVTLTNVSYEVKDQTVFKHVNASVQQGDIIGIIGKNGAGKSTLLHLIHNDLAPAQGQILRKDIKLALVEQETAAYSFADQTPAEKKLLEKWHVPLRDFHQLSGGEKLKARLAKGLSEDADLLLLDEPTNHLDEKSLQFLIQQLKHYNGTVILVSHDRYFLDEAATKIWSLEDQTLIEFKGNYSGYMKFREKKRLTQQREYEKQQKMVERIEAQMNGLASWSEKAHAQSTKKEGFKEYHRVKAKRTDAQIKSKQKRLEKELEKAKAEPVTPEYTVRFSIDTTHKTGKRFLEVQNVTKAFGERTLFKNANFTIQHGEKVAIIGPNGSGKTTLLNIILGQETAEGSVWVSPSANIGYLTQEVFDLPLEQTPEELFENETFKARGHVQNLMRHLGFTAAQWTEPIKHMSMGERVKIKLMAYILEEKDVLILDEPTNHLDLPSREQLEETLSQYSGTLLAVSHDRYFLEKTTNSKLVISNNGIEKQLNDVPSERNEREELRLKLETERQEVLGKLSFMTPNDKGYKELDQAFNELTKRIKELDHQDKKD	34.55	gnl|BL_ORD_ID|2593|hsp_num:0	2907
k127_700590_5	Loose	400	21.9422	SFH-1	66.67	3000849	protein homolog model	carbapenem	antibiotic inactivation	SFH beta-lactamase	MKSRLCSLPAMSRAAVPAWTAPAPDDAAMLKLATGSGCMICHHIEPGTTGPDGLGPIGATWR*	MASEKNLTLTHFKGPLYIVEDKEYVQENSMVYIGTDGITIIGATWTPETAETLYKEIRKVSPLPINEVINTNYHTDRAGGNAYWKTLGAKIVATQMTYDLQKSQWGSIVNFTRQGNNKYPNLEKSLPDTVFPGDFNLQNGSIRAMYLGEAHTKDGIFVYFPAERVLYGNCILKENLGNMSFANRTEYPKTLEKLKGLIEQGELKVDSIIAGHDTPIHDVGLIDHYLTLLEKAPK	26.92	gnl|BL_ORD_ID|2314|hsp_num:0	347
k127_700590_7	Loose	800	23.483	PDC-173	35	3005306	protein homolog model	monobactam; carbapenem; cephalosporin	antibiotic inactivation	PDC beta-lactamase	MRLVLITTLALAAATAAQADSFVSSAAGAGSASSGSVSESFKQSSGSSSGGERHAEGRYRVTEVARAEEAGKLRLTLRRDGAEPVELTLPRQALAARAVNVGDEVQATPQPYGTAFAHADTGQAFYLVLEDAWHRELAARVVTP*	MRDTRFPCLCGIAASTLLFATTPAIAGEAPADRLKALVDAAVQPVMKANDIPGLAVAISLKGEPHYFSYGLASKEDGRRVTPETLFEIGSVSKTFTATLAGYALTQDKMRLDDRASQHWPALQGSRFDGISLLDLATYTAGGLPLQFPDSVQKDQAQIRDYYRQWQPTYAPGSQRLYSNPSIGLFGYLAARSLGQPFERLMEQQVFPALGLEQTHLDVPEAALAQYAQGYGKDDRPLPEGYGVKTSAADLLRFVDANLHPERLDRPWAQALDATHRGYYKVGDMTQGLGWEAYDWPISLKRLQAGNSTPMALQPHRIARLPAPQALEGQRLLNKTGSTNGFGAYVAFVPGRDLGLVILANRNYPNAERVKIAYAILSGLEQQGKVPLKR	37.28	gnl|BL_ORD_ID|3016|hsp_num:0	4038
k127_700590_8	Loose	500	29.261	OXA-299	32	3001754	protein homolog model	penam	antibiotic inactivation	OXA beta-lactamase	MIRVAAAAAFALAAHTAQAGSPPRGCDRSHDITATQQDRLLRFAAVIREALAQSGARAALISRSGTDLSRFGLRYSHAGIALADGLGSPWAVRQLYYACAEGAPRLFDQGLAGFVSGSDDADLGHVSLLLLPPEAAAPLAAATLDKGIALGLLNARYSANAYPFSTMFQNCNQWVAELMAAATAGSASREEAQSWLRREGYAPEPVQASPWLMLAGRFVPWLHFGDHPAEQLNAGIVQTSLPASLEAFAARRWPAARRVEFCHGPQGVLSRDDGAPLSAGCLPQAGDRHRASPAPES*	MNPFTKYCAILCPIIFLGACTISPFSHDQAHSAHASQLTDAATIRNLFNQANVQGVILIKSGNDLQAYGNAIQRADQPFIPASTFKMLNALIGIEHNKTSPDEVFKWNGEKRSFPAWEKDLTLAQAMTASAVPVYQELAHRIGLELMQNEVKRVQFGNGDIGAQVDNFWLMGPLKITPRQEVQFADQLSHLQLPFRKSTQQQVIQMLFIEQIGSKALYAKSGWGMDVEPQVGWYTGWVEDAQGKTTAFSLNLEMDQSTPASLRKELVISSLKQLKIL	107.58	gnl|BL_ORD_ID|2323|hsp_num:0	3461
k127_700590_11	Loose	525	28.1054	OKP-A-12	28	3002429	protein homolog model	cephalosporin; penam	antibiotic inactivation	OKP beta-lactamase	MSSPSPTATPPSRLALYLQLIRWDRPAGWLLLLWPTLSALWIAADGFPGWHLLAVFTLGTVLMRSAGCCVNDVADRDFDRHVKRTAQRPVTTGAVSVKEALGLGAALALLSFGLVLTTNPPTIVLSFAALAVAIAYPFAKRVLAMPQAVLGVAFSFGIPMAFAAALGGTEWNLRSVPLSAWALLVANLFWVLAYDTEYAMVDRDDDLQIGVRSSAVALGRFDVAGIMAFYALHLGLWTWLSLRLGLGRWFLLGVAVAAAQAAWHFVLIRGREREPCFRAFRANHWLGFALFAGTVLDLALRH*	MRYVRLCLISLIAALPLAAFASPQPLEQVTRSESQLAGRVGYVEMDLASGRTLAAWRASERFPLMSTFKVLLCGAVLARVDAGDEQLDRRIRYRQQDLVDYSPVSEKHLADGMTVGELCAAAITMSDNSAGNLLLKSVGGPAGLTAFLRQIGDNVTRLDRWETELNEALPGDVRDTTTPASMAATLRKLLTSHALSARSQQQLLQWMVDDQVAGPLIRAVLPAGWFIADKTGAGERGSRGIVALLGPNGKAERIVVIYLRDTPATMAERNQQIARIGAALIEHWQR	105.94	gnl|BL_ORD_ID|199|hsp_num:0	219
k127_700593_1	Loose	500	24.6386	OXY-2-1	33.33	3002396	protein homolog model	monobactam; cephalosporin; penam	antibiotic inactivation	OXY beta-lactamase	MRELILAFESSCDETSVAVVENGTKILSNIIATQINSHKRFGGVVPEVASRHHVQQITRCTEEAMTEAGVTYADLTAVAVTYGPGLVGALLIGVTAAKTIAFAHHLPLIPVNHMAGHTYAASYVAPFHFPLLALLVSGGHTELVYMASAYDFQIIGDTRDDAVGEAYDKIGRVLGIPYPAGKPVDELAHQGQDTFHFPRAMMEEHNLDFSFSGLKSAFINTVHHAEQVGETLNKA	MIKSSWRKIAMLAAAVPLLLASGALWASTDAIHQKLTDLEKRSGGRLGVALINTADNSQILYRGDERFAMCSTSKVMAAAAVLKQSESNKEVVNKRLEINAADLVVWSPITEKHLQSGMTLAELSAATLQYSDNTAMNLIIGYLGGPEKVTAFAHSIGDATFRLDRTEPTLNTAIPGDERDTSTPLAMAESLRKLTLGDALGEQQRAQLVTWLKGNTTGGQSIRAGLPESWVVGDKTGAGDYGTTNDIAVIWPEDHAPLVLVTYFTQPQQDAKNRKEVLAAAAKIVTEGL	81.03	gnl|BL_ORD_ID|584|hsp_num:0	644
k127_700593_2	Loose	300	46.2098	SAT-4	32.26	3002897	protein homolog model	nucleoside antibiotic	antibiotic inactivation	streptothricin acetyltransferase (SAT)	MMRDMHPMLRKFKSWFGRAEPLDVLQFTEQPVTIKDVTYRMKKAVEADIPAMLAVERRIYAGRQPWDARAFHSELRRYDKALYLNIFHQSDLVAYIGTWFTPNEAHVTNLAVDPDWQRRGLGRFLLTTMIERAKTAEMPKMTLEVRVDNAPAIALYHALGFRDGAIKPNYYIADQMDARNMILTIESEKEAE*	MITEMKAEHLKDIDKPSEPFEVIGKIIPRYENENWTFTELLYEAPYLKSYQDEEDEEDEEADCLEYIDNTDKIIYLYYQDDKCVGKVKLRKNWNRYAYIEDIAVCKDFRGQGIGSALINISIEWAKHKNLHGLMLETQDNNLIACKFYHNCGFKIGSVDTMLYANFENNFEKAVFWYLRF	107.22	gnl|BL_ORD_ID|1480|hsp_num:0	1505
k127_700593_3	Loose	550	26.5646	CAU-1	29.27	3000855	protein homolog model	carbapenem; penam	antibiotic inactivation	CAU beta-lactamase	MRVLAIDTANQPLSVAVSEDETVLGTVTLNMRRTHSQTLLPVISELLEHTETPVEQLERIAVTSGPGSYTGVRIGVTTAKTLAWTLGIPLVATTSLQLLAGNVGAADPRMIMPLIDARHENVFAGVYQWVPGQEATGPQNVLLPQHEPLAELLAGVAALQQPVIVVGNIPVAYQEHIRSVLGDRAAFAEPLAALPKTSRLALWAPAMTPVADLHDFVPTYYRQTQAEQEWRRHHHDEGHAPYVEEV*	MKRLILAAAASLLALASAAHADDMPANWTKPTKPYRVVGNIYYVGTEGISSWLITSSEGHVVLDGGPNAETGKLVERNITALGFQLADVKILINTHAHYDHAGGLAQLKADTGAKLWISRDDAPAMAAGHHIGDNIYGPTPMPAAKPDRSFGDQTKLKLGEIAMVAHLTPGHTIGCTSWTTAVVEKGRPLTVTFPCSLSVAGNVLVGNKTHRTIVADYRASFAKLRAIPTDVMLPAHEEQGNLLAKRQKQLRGDPNAFVDPGELARFVDASEAAFNKELARQQAAGPNR	85.47	gnl|BL_ORD_ID|1053|hsp_num:0	1109
k127_700593_4	Loose	300	64.6994	ThfT	25.84	3007427	protein homolog model	sulfonamide antibiotic	resistance by host-dependent nutrient acquisition	ECF transporter S component	MTTQHSWKLTTRQIIWLAILMAVQLVLAKISVGSDSLVKVGFGFIGTALLGYFFGPFWAAFASGADDIIGFFLGGGGIFYFGFTLSAIMAGALYGYWLHNRPVEWRYTILGVVSVTIIVNMLMNTLWVRFMYQTPWPLLISWRLLKQFISAPIQIVILYSVLKVLVRVPGTAQLQSK*	MSPIFNGPKMSVQRLVSIAMLIALTLVISKFSIPVIPQQLVISFAFIGNTMIGMIAGPIWAFISLALVDVTDNLASGSGNFIIWWTLMEAVQGLLYGFFFYRKPLSTANKKDWLYVSLATIIIMLFGTFIFTPLLIQIYFHVPFWAQYAAGRWFKVFEIPLRVVITMLLVPALQRIPEIKKLNQA	96.22	gnl|BL_ORD_ID|4924|hsp_num:0	5926
k127_700593_5	Loose	850	28.8758	OpmB	33.87	3004072	protein homolog model	macrolide antibiotic; monobactam; tetracycline antibiotic; aminocoumarin antibiotic	antibiotic efflux	resistance-nodulation-cell division (RND) antibiotic efflux pump	MSANASGDLQPNDENPLVADVDMEGMFHHQLQLITEEIFNLPSPHVTPERMLELRNRIVRAENDEGIDGVVITHGTDTLEETAYFLDLTLPNTIPVVVTGAMRGANEIGSDGLHNFQSAVWTANSDDARGKGVLVVMNDEVHTARFVTKTHTTNVATFRTPTFGPIGLISKQHVNFFQELIQQTVCDIDHVIGGVYLLKAFAGMDGDLFDAIDQPTTRGLVIEALGAGNLPPA	MKHTPSLLALALVAALGGCAIGPDYQRPDLAVPAEFKEAEGWRRAEPRDVFQRGAWWELYGDQTLNDLQMHLERSNQTLAQSVAQFRQAEALVRGARAAFFPSITGNVGKTRSGQGGGDSTVLLPGGSTVSSGGSGAISTSYSTNLSVSWEVDLWGKLRRQLEANQASLHASAADLAAVRLSQQSQLAQNYLQLRVMDEQIRLLNDTVTAYERSLKVAENKYRAGIVTRADVAQARTQLKSTQAQAIDLKYQRAQLEHAIAVLVGLPPAQFNLPPVASVPKLPDLPAVVPSQLLERRPDIASAERKVISANAQIGVAKAAYFPDLTLSAAGGYRSGSLSNWISTPNRFWSIGPQFAMTLFDGGLIGSQVDQAEATYDQTVATYRQTVLDGFREVEDYLVQLSVLDEESGVQREALESAREALRLAENQYKAGTVDYTDVVTNQATALSNERTVLTLLGSRLTASVQLIAAMGGGWDSADIERTDERLGRVEEGLPPSP	46.79	gnl|BL_ORD_ID|2312|hsp_num:0	2716
k127_700596_1	Loose	750	27.7202	tet(E)	43.24	3000173	protein homolog model	tetracycline antibiotic	antibiotic efflux	major facilitator superfamily (MFS) antibiotic efflux pump	KSFENAANALMKAVTVNMGWLYLIAMLTFVVFALIVAFSKYGNIKLGPDDSKPEYSTLSWFGMLFGAGMGIGLVFYGVAEPMAHFVAPIESIKAGSADAANFAMRASFMHWGIHPWANYSIIGLGLAYFQFRKNKPGLISTLFIPLVGEEKVNGPIGKTIDIFAVIATIAGVATSLGMGTLQINSGLTHLFNIPNNQMTWLIIIVIIAVIYIWTAVSGIDKGINLISNINLILAGTVLLVSFIVGPKILMLNSFTSGIGAYLNNFFTDSLAINPFGKNDWLLGWRIFYWAWWLAWAPFVGTFIARISKGRTVREFILGVSVAPAFASIVWFSVFGPLGLNLAQKMPFDKVKELAANSELALFKVFAEYPMGTFL	MNRTVMMALVIIFLDAMGIGIIMPVLPALLREFVGKANVAENYGVLLALYAMMQVIFAPLLGRWSDRIGRRPVLLLSLLGATLDYALMATASVVWVLYLGRLIAGITGATGAVAASTIADVTPEESRTHWFGMMGACFGGGMIAGPVIGGFAGQLSVQAPFMFAAAINGLAFLVSLFILHETHNANQVSDELKNETINETTSSIREMISPLSGLLVVFFIIQLIGQIPATLWVLFGEERFAWDGVMVGVSLAVFGLTHALFQGLAAGFIAKHLGERKAIAVGILADGCGLFLLAVITQSWMVWPVLLLLACGGITLPALQGIISVRVGQVAQGQLQGVLTSLTHLTAVIGPLVFAFLYSATRETWNGWVWIIGCGLYVVALIILRFFHPGRVIHPINKSDVQQRI	92.35	gnl|BL_ORD_ID|147|hsp_num:0	142
k127_700603_1	Loose	1900	22.7126	acrB	32.5	3000216	protein homolog model	fluoroquinolone antibiotic; cephalosporin; glycylcycline; penam; tetracycline antibiotic; rifamycin antibiotic; phenicol antibiotic; disinfecting agents and antiseptics	antibiotic efflux	resistance-nodulation-cell division (RND) antibiotic efflux pump	MDIKQSAATSTEEFKRRIFFALSEPGRYTIVRMLYRVGHEMGCGELNQH	MPNFFIDRPIFAWVIAIIIMLAGGLAILKLPVAQYPTIAPPAVTISASYPGADAKTVQDTVTQVIEQNMNGIDNLMYMSSNSDSTGTVQITLTFESGTDADIAQVQVQNKLQLAMPLLPQEVQQQGVSVEKSSSSFLMVVGVINTDGTMTQEDISDYVAANMKDAISRTSGVGDVQLFGSQYAMRIWMNPNELNKFQLTPVDVITAIKAQNAQVAAGQLGGTPPVKGQQLNASIIAQTRLTSTEEFGKILLKVNQDGSRVLLRDVAKIELGGENYDIIAEFNGQPASGLGIKLATGANALDTAAAIRAELAKMEPFFPSGLKIVYPYDTTPFVKISIHEVVKTLVEAIILVFLVMYLFLQNFRATLIPTIAVPVVLLGTFAVLAAFGFSINTLTMFGMVLAIGLLVDDAIVVVENVERVMAEEGLPPKEATRKSMGQIQGALVGIAMVLSAVFVPMAFFGGSTGAIYRQFSITIVSAMALSVLVALILTPALCATMLKPIAKGDHGEGKKGFFGWFNRMFEKSTHHYTDSVGGILRSTGRYLVLYLIIVVGMAYLFVRLPSSFLPDEDQGVFMTMVQLPAGATQERTQKVLNEVTHYYLTKEKNNVESVFAVNGFGFAGRGQNTGIAFVSLKDWADRPGEENKVEAITMRATRAFSQIKDAMVFAFNLPAIVELGTATGFDFELIDQAGLGHEKLTQARNQLLAEAAKHPDMLTSVRPNGLEDTPQFKIDIDQEKAQALGVSINDINTTLGAAWGGSYVNDFIDRGRVKKVYVMSEAKYRMLPDDIGDWYVRAADGQMVPFSAFSSSRWEYGSPRLERYNGLPSMEILGQAAPGKSTGEAMELMEQLASKLPTGVGYDWTGMSYQERLSGNQAPSLYAISLIVVFLCLAALYESWSIPFSVMLVVPLGVIGALLAATFRGLTNDVYFQVGLLTTIGLSAKNAILIVEFAKDLMDKEGKGLIEATLDAVRMRLRPILMTSLAFILGVMPLVISTGAGSGAQNAVGTGVMGGMVTATVLAIFFVPVFFVVVRRRFSRKNEDIEHSHTVDHH	4.67	gnl|BL_ORD_ID|1009|hsp_num:0	1104
k127_700626_1	Loose	400	26.9498	vanR gene in vanL cluster	29.51	3002927	protein homolog model	glycopeptide antibiotic	antibiotic target alteration	glycopeptide resistance gene cluster; vanR	PLIFNYECLKLAGHGITFSCEERNKPKKQRRSNRNPIFMQIAPVTKKCGEQRLIPAFLRGDTGL*	MTDRIVVVDDEQEIANLITTFLENEGFQVTTFYKGEDFLTYIARESISLAILDVMLPDIDGFRILQEIRKNFYFPVLMLTAKEENMDKIMGLTLGADDYITKPFNPIEVVARVKTQLRRVQKYNRKVENESVIEFNKDGLTLKKDSHQVFLFDKEITVTPIEFNLLLYLFEHQGVVVSSEELFEAVWKEKYLENNNTIMAHIARLREKLDEQPRKPKFIKTVWGVGYIIEK	28.14	gnl|BL_ORD_ID|454|hsp_num:0	409
k127_700631_1	Loose	1050	22.7126	YojI	66.67	3003952	protein homolog model	peptide antibiotic	antibiotic efflux	ATP-binding cassette (ABC) antibiotic efflux pump	MLEDIRVEISLVYVISPSMFPNWLLLELVCTFPQRQEIVALSYLMIIFQRYGSQVLNKDFGYKTGKKLGEDLHLKKAEKEFIIANFLK*	MELLVLVWRQYRWPFISVMALSLASAALGIGLIAFINQRLIETADTSLLVLPEFLGLLLLLMAVTLGSQLALTTLGHHFVYRLRSEFIKRILDTHVERIEQLGSASLLAGLTSDVRNITIAFVRLPELVQGIILTIGSAAYLWMLSGKMLLVTAIWMAITIWGGFVLVARVYKHMATLRETEDKLYTDFQTVLEGRKELTLNRERAEYVFNNLYIPDAQEYRHHIIRADTFHLSAVNWSNIMMLGAIGLVFWMANSLGWADTNVAATYSLTLLFLRTPLLSAVGALPTLLTAQVAFNKLNKFALAPFKAEFPRPQAFPNWQTLELRNVTFAYQDNAFSVGPINLTIKRGELLFLIGGNGSGKSTLAMLLTGLYQPQSGEILLDGKPVSGEQPEDYRKLFSAVFTDVWLFDQLLGPEGKPANPQLVEKWLAQLKMAHKLELSNGRIVNLKLSKGQKKRVALLLALAEERDIILLDEWAADQDPHFRREFYQVLLPLMQEMGKTIFAISHDDHYFIHADRLLEMRNGQLSELTGEERDAASRDAVARTA	16.27	gnl|BL_ORD_ID|4699|hsp_num:0	2424
k127_700722_1	Loose	600	21.9422	AER-1	43.33	3002481	protein homolog model	penam	antibiotic inactivation	AER beta-lactamase	MFLAYTFKMFSYYALSTVLSTIHTNSLIPHNNTVGKVPLIASFYYDETAQGG*	MYVLSVEKPTLRNKFAAGIGVVLVCVVASFIPTPVFALDTTKLIQAVQSEESALHARVGMTVFDSNTGTTWNYRGDERFPLNSTHKTFSCAALLAKVDGKSLSLGQSVSISKEMLVTYSPITEKSLSPETVTFGKICQAAVSYSDNTAANVVFDAIGGATGFNAYMRSIGDEETQLDRKEPELNEGTPGDVRDTTTPNAMVNSLRKILLGDALSASSRSQLTQWMLDDQVAGALLRASLPSDWKIADKTGAGGYGSRSIVAVIWPPSKQPLVVGIYITQTKASMQASNQAIARIGVVLKDTVAP	17.43	gnl|BL_ORD_ID|1059|hsp_num:0	1149
k127_700745_1	Loose	1000	20.0162	MCR-5.2	46.67	3004698	protein homolog model	peptide antibiotic	antibiotic target alteration	MCR phosphoethanolamine transferase	MGLVKIHVLESHQTILDILIGTGEMNKPI	MRLSAFITFLKMRPQVRTEFLTLFISLVFTLLCNGVFWNALLAGRDSLTSGTWLMLLCTGLLITGLQWLLLLLVATRWSVKPLLILLAVMTPAAVYFMRNYGVYLDKAMLRNLMETDVREASELLQWRMLPYLLVAAVSVWWIARVRVLRTGWKQAVMMRSACLAGALAMISMGLWPVMDVLIPTLRENKPLRYLITPANYVISGIRVLTEQASSSADEAREVVAADAHRGPQQGRRPRALVLVVGETVRAANWGLSGYERQTTPELAARDVINFSDVTSCGTDTATSLPCMFSLNGRRDYDERQIRRRESVLHVLNRSDVNILWRDNQSGCKGVCDGLPFENLSSAGHPTLCHGERCLDEILLEGLAEKITTSRSDMLIVLHMLGNHGPAYFQRYPASYRRWSPTCDTTDLASCSHEALVNTYDNAVLYTDHVLARTIDLLSGIRSHDTALLYVSDHGESLGEKGLYLHGIPYVIAPDEQIKVPMIWWQSSQVYADQACMQTHASRAPVSHDHLFHTLLGMFDVKTAAYTPELDLLATCRKGQPQ	5.31	gnl|BL_ORD_ID|2313|hsp_num:0	3396
k127_700800_1	Loose	1000	26.5646	tet(43)	28.07	3000573	protein homolog model	tetracycline antibiotic	antibiotic efflux	major facilitator superfamily (MFS) antibiotic efflux pump	VDAALGIEFGDGTGEINFNHTASNYLFSQSIVGNGLINVLAGRTVLTSDASLFTGETVVLGGALSVDSKLGGTLLVGTAGRLEGGGQVGSVTVAGTVAPGNSIGTLNVAGNIAFDPGSTYAVETNAAGQSDRIAVTGTATLAGGTVSISGPLQLGHRYTILTAGGGVAGTFAGLSAATSSPFLAPALAYDPNSAYLDVVRSGLAFASVGQTPNQIATASALDGMSLDNPLIGAVASLSIDQARSAFDGLSGEVHASTVTALIEDSRLIRAAMNDRLRSAFETVGAAPLPLMGYDEAAGGNAALEATASIASASPATASAAERYGVWGSAFGSWGWTDSDGNAAKLSRSTGGFVTGIDGLVTDDWRLGFLAGYSHSSFKVDDRRSSASSDNYHLGAYGGTQWGALSLRSGLAYTWSDIDSGRSVSFPGFTDALSSSYRTGTTQIFGELGYGMKAGNLAFEPFANLAYVNVHTNAFTEKGGAAALTSAATATDTTFSTLGLRTSTTFDIG	MPPSHHMLRPIEQCSILWNDVRYSNSVRLKEAGMTATTQASAPAARTYLSLRAAWIPLFALCLAFFVEMVDNTLLTIALPTIGRDLGASVTSLQWVTGAYSLTFGGLLLTAGSLADRFGRRRVLQIGLLAFGLISLTVIAVATAGQLIAVRAALGLAAAAMAPITNSLVFRLFEGEDLRRRAMTLMIVVGMSGFILGPLLGGTVLAHASWQWLLLINAPIALIALIGVRLGVPADDAEGLTKDRLDVKGSALSIAAIGLACYTLTSGVEHGWMSAVTWACGIGAAAALMGFVWHERRTDHPMLDLDVFRNRTVRGASIAQVGTSIAMASLMFGLILHFQGAYGWSPMRAGLANLPLILTMILATPVSEGLAKRFGHRIAMLIGAGLLAGSLAGLAWGVGHGYLVIAVFMVTFTLGLRTVMTIAAVGLVGAMPENRTSLGAALNDTAQEVGTSLGMAVIGTLIAVLXTTTLPNGDXSLDLATSYFAGERIAYLFLAVVVGVIAGWGALTLSNSKEMEDVH	97.88	gnl|BL_ORD_ID|1631|hsp_num:0	1773
k127_700802_1	Loose	700	21.1718	CFE-2	40.91	3004464	protein homolog model	cephamycin	antibiotic inactivation	CMY beta-lactamase	MVGVPNGQGRPGHVEGERWRGLGWCDNAGHAVVVVVEGPVAKADVAAVFR*	MMKKSICCALLVTASLSTFAADKTEQQIADIVNRTITPLMQEQAIPGMRFAIIYQGKPYYFTWGKADIANDRPVTRQTLFELGSVSKTFNGVLGGDAIARGEIKLSDPVTQYWPKLTGKQWLGISLLHLATYTAGGLPLQVPDDVTDKAALLRFYQNWQPQWAPGAKRLYANPSIGLFGALAVKPSGMGYEEAMTKRVLQPLKLAHTWITVPQSEQKDYALGYREGRPVHVSPGQLDAEAYGVKSSLVDMTRWIQANMDASQVQEKTLRQGIEIAQARYWHIGDMYQGLGWEMVNWPVNADSIINGSDSKVALAALPAVEVNPPAPAVKASWVHKTGTSGGFGTYVALVPEKNLVGMMLANKSYPKPARVEAAWRILEKLQ	13.39	gnl|BL_ORD_ID|2388|hsp_num:0	2901
k127_700802_2	Loose	1800	25.0238	mexY	55	3003033	protein homolog model	macrolide antibiotic; fluoroquinolone antibiotic; aminoglycoside antibiotic; carbapenem; cephalosporin; cephamycin; penam; tetracycline antibiotic; phenicol antibiotic; disinfecting agents and antiseptics	antibiotic efflux	resistance-nodulation-cell division (RND) antibiotic efflux pump	MVAVTAFDGMDVSLGGSVATVWAWGGLLFLIISGRVDQNVGLLGLMGGEMRRCSLRGSMLQDQGPGRAGRWWRTAGGS*	MARFFIDRPVFAWVISLLIVLAGVLAIRFLPVAQYPDIAPPVVNVSATYPGASAKVVEEAVTAIIEREMNGAPGLLYTKATSSTGQASLTLTFRQGVNANLAAVEVQNRLKIVESRLPESVRRDGIYVEKAADSIQLIVTLTSSSGRYDAMELGEIASSNVLQALRRVEGVGKVETWGAEYAMRIWPDPAKLTSMNLSASDLVNAVRRHNARLTVGDIGNLGVPDSAPISATVKVDDTLVTPEQFGEIPLAHPRDGGAIRLRDVARVEFGQSEYGFVSRVNQMTATGLAVKMAPGSNAVATAKRIRATLDELSRYFPEGVSYNIPYDTSAFVEISIRKVVSTLLEAMLLVFAVMYLFMQNFRATLIPTLVVPVALLGTFTVMLGLGFSINVLTMFGMVLAIGILVDDAIIVVENVERLMAEEGLSPHDATVKAMRQISGAIVGITVVLVSVFVPMAFFSGAVGNIYRQFAVTLAVSIGFSAFLALSLTPALCATLLRPIDADHHEKRGFFGWFNRAFLRLTGRYRNAVAGILARPIRWMLVYTLVIGVVALLFVRLPQAFLPEEDQGDFMIMVMQPEGTPMAETMANVGDVERYLAEHEPVAYAYAVGGFSLYGDGTSSAMIFATLKDWSERREASQHVGAIVERINQRFAGLPNRTVYAMNSPPLPDLGSTSGFDFRLQDRGGVGYEALVKARDQLLARAAEDPRLANVMFAGQGEAPQIRLDIDRRKAETLGVSMDEINTTLAVMFGSDYIGDFMHGSQVRKVVVQADRRKRLGIDDIGRLHVRNEQGEMGAAGDVRQGRLDPRPAATDPLQRLSLVQPRGPGRAGLQQREAMQAMEQLMQGTARGIRPRVVRPVLRRTPVAGAQAPALFALSVLIVFLALAALYESWSIPLAVILVVPLGVLGALLGVSLRGLPNDIYFKVGLITIIGLSAKNAILIIEVAKDHYQEGMSLLQATLEAARLRLRPIVMTSLAFGFGVVPLALSSGAGIRAQVAIGTGVLGGIVTATVLAVFLVPLFFLVVGRLFRLRKAPRTGNSPQIPTEQA	7.55	gnl|BL_ORD_ID|1637|hsp_num:0	1786
k127_700802_3	Loose	700	25.409	CSA-1	34.78	3006869	protein homolog model	cephalosporin	antibiotic inactivation	CSA beta-lactamase	VLERARRGVPPIGAVKSEGSAGGGGFSPPLVPGSTRHTANCLDWVVCWQQR*	MKSKVSALLMMIVLAGHAQAAPVAPPDAVVKPLMARYQIPGMAVAVSVNGETHFWHYGVASKATRKPVDENTLFEIGSLSKTFTATLASKAQQDGKLDFSAPASQYLPALKGSAFDNVTLLNLATHTAGTPLFVPDAVKNTTQLMDWYRAWQPEKPVGTERVYSNLGIGLLGMITAKALDKPFSEAMEQGLLRDFGMTHTFINVPEAAMDNYAQGYNKDDKPVRVTPGPLDAESYGLKSGSADLLRYLQIQLGEQEVAPGWRQAINATHNGYYRSGEFTQGLMWEYYPWPSPLSRLVEGNSSQRIMKGLAATAIVPPQPAPQAAWYNKTGSTNGFSTYAVFIPEKRIALIMLANKWFPNDDRVKAAYTIIQELDK	13.87	gnl|BL_ORD_ID|3408|hsp_num:0	4485
k127_700804_1	Loose	750	27.335	LRA-10	27.27	3002489	protein homolog model	cephalosporin; penam	antibiotic inactivation	class C LRA beta-lactamase	PTWLHPTHRHCQTISISKRKGNRCHISSFLSPLLFQVAHNPSSKQTESSNIHSALPAPRIPWLAWTLPFQPWSPPTSPGPLLITSTLCSCPTSPFGLWTHCIASSLNSGFTSVWHSPWLTHSECPSPLHLSNCTYCGCRTCHSWTHDLQSNRASQRK*	MAIAILSSCFAPLASRAADDSARIRAIVDQAIRPVMAEHDVPGMAVAVTVDGQPFVFNYGVASRESNTPVSDATLFELGSISKTFAATLASYAQVTGKLSLDDHPGKYMPQLKGSAIDKATLLNLGTYTAGGLPLQFPDDVSDQQMASYFQHWKPKAAPGVQRTYSNPSLGLFGHLTSLALKSRFTDALETNVLTQMGMKSTYVHVPQSAMANYAWGYDQANKPGRMNPGVLADGIYGIRSTAADMIRYVQANIAPGKLETPLRRAVEGTHVGYFKVGGMVQGLGWEQYPYPVSLQQLQAGNSTTMAWEANPAQKLTPPSVPSGATLFNKTGSTSRFGAYVAFVPEKKIGIVILANKNIPGPDRIKAAHAILEQL	42.13	gnl|BL_ORD_ID|1912|hsp_num:0	2119
k127_700804_2	Loose	400	22.3274	Erm(K)	50	3004643	protein homolog model	macrolide antibiotic; lincosamide antibiotic; streptogramin antibiotic	antibiotic target alteration	Erm 23S ribosomal RNA methyltransferase	MMQIDFFFPIPLTKHNKKILDNIYDKLKLTLKGE*	MTKKKHKYSNKKLSRGEPPNFSGQHLMHNKKLLQEIVDQAKVSKKDTVLELGAGKGALTTFLSERAKRVLAVEYDQTFIQVLNRKMAHAANTTIIHEDIMRIHLPKGEFVVVSNIPYSITTPIMKKLLSNPVSGFQRGVIVMEKGAAKRFTSPFIKNAYVLAWRMWFDLEYVKGISRECFSPPPKVDSAMVFISRKPDPIVPYKDRSAFFGLAEYALREPKAPADSLLRGIFTATQLKHVKRNAGIKHDVSIGALSERQWGVIFETMTQYVRRPLWPRPRKTTL	12.32	gnl|BL_ORD_ID|2121|hsp_num:0	3341
k127_700804_3	Loose	275	26.5646	AAC(6')-Is	35	3002562	protein homolog model	aminoglycoside antibiotic	antibiotic inactivation	AAC(6')	YPPCCSAHRLSFLFQLLKFLVLNFFPVLLHKCWFFAEAYYLFVSTFLHLFQAALGSLYNYKIWVISVLIFVFSHSVLALSVGMTGNFLLKPKHFWCYYKILDLIEILYYSRTPLTSLWWVKEGTTSLLTSKVSSFLLLDGNEGSGSLLGLQQHHPGWDRRGHLITTSHVVVSTNTLQEWPCYSWMAVNILTLYWPSSNTSPVALGRHTSLLPEPCGGPGSPYGLQGVSLSFSKKENSESPLCLPWHHPDNRFGCSITPDKSGSQSSPPSLCFPGGIAVFSIMFGYRGYCSKVFCLLRLPLS*	MNIMPISESQLSDWLALRSLLWPDHEDAHLLEMRHVLKQTDTLQLLVYSETQLAIAMLEASIRHEYVNGTQTSPVAFLEGIYVLPEYRRSGIATQLVQCVEEWAKQFACTEFASDAALENTISHAMHRALGFHETERVVYFKKNIG	206.85	gnl|BL_ORD_ID|494|hsp_num:0	544
k127_700807_1	Loose	300	23.483	dfrA27	28.57	3004550	protein homolog model	diaminopyrimidine antibiotic	antibiotic target replacement	trimethoprim resistant dihydrofolate reductase dfr	MSCCLGAALQGLWVCGRGGCWRTQGKGLLLKTLAHESLSCASVTYVKVPSAAMAWGRHHQEENSWGPWALGTTSYDEGRVNESSSLPILPTFFKDIYLSKQPDRGCRLVTTQVEYVLEMTSLGFILYKMILGPIEKSFFSFHSPNLVSFLALVH*	MKISLMAAKARNGVIGCGSDIPWNAKGEQLLFKAITYNQWLLVGRKTFEAMGALPNRKYAVVSRSGSVATNDDVVVFPSIEAAMRELKTLTNHVVVSGGGEIYKSLIAHADTLHISTIDSEPEGNVFFPEIPKEFNVVFEQEFHSNINYRYQIWQRG	98.73	gnl|BL_ORD_ID|2712|hsp_num:0	3258
k127_700811_1	Loose	400	28.8758	ErmU	38.64	3001305	protein homolog model	macrolide antibiotic; lincosamide antibiotic; streptogramin antibiotic	antibiotic target alteration	Erm 23S ribosomal RNA methyltransferase	MRQWQILTTSAGMVGCHLVAVEWFLFFTTKAADYRAKRVTGSVFAAAQKAAKSMIEEMLWDGSQCC*	MPSRYGSRQDLGQNFLVDPDIIKLIRRAPNERKVPSLIWRRRGHVTLPLSRLGRPVTAVELDPRRVKRLSARAPENVKVVGEDILRFRLPTVPHTVVGNIPFHVTTATMRRILVAPAWVSAVLVVQWEVARRRAGIGGCSLVTAESWPWFDFSVLKRVPRFAFRPAPSVDGGILVIERRPEPLVRERREYQAFVRQVFTGRGHGLREILQRIGRVQDSDLSAWFRAHGVSPQALPKDLTAEQWASLWGMARGGRSVPRTRRPRGLPPRTSRGPRRNSG	24.1	gnl|BL_ORD_ID|324|hsp_num:0	356
k127_700811_2	Loose	500	26.1794	OXA-85	21.82	3001780	protein homolog model	penam	antibiotic inactivation	OXA beta-lactamase	MVSLKKKETVVTVCLCEGEQCWVSHMRSVAVPLGNHLQAMQPSDSVQSCSIHHCLMFLANEKNGKQTQSSMPVVCSLRFLVDQAGTSRAWIVSDLLQHRQSSDRPQRNARAWEKPKKIMRPAEDRDLGTTTALDLC*	MLLFMFSIISFGNENQFMKEIFERKGLNGTFVVYDLKNDKIDYYNLDRANERFYPASSFKIFNTLIGLENGIVKNVDEMFYYYDGSKVFLDSWAKDSNLRYAIKVSQVPAYKKLARELGKERMQEGLNKLNYGNKEIGSEIDKFWLEGPLKISAMEQVKLLNLLSQSKLPFKLENQEQVKDITILEKKDDFILHGKTGWATDNIVVPIGWFVGWIETSDNIYSFAINLDISDSKFLPKREEIVREYFKNINVIK	53.94	gnl|BL_ORD_ID|260|hsp_num:0	289
k127_700811_3	Loose	500	23.0978	OXA-134	27.27	3001695	protein homolog model	carbapenem; penam	antibiotic inactivation	OXA beta-lactamase; OXA-134-like beta-lactamase	MAAIVTMYSPSLAVISLRDQVTGLAVCNEPSRLIPADVLASFYDQVRAVVARGESGPVGVC*	MKILIFLPLLSCLGLTACSLPVSSLPSQSISTQAIASLFDQAQSSGVLVIQRDQQVQVYGNDLNRANTEYVPASTFKMLNALIGLQHGKATTNEIFKWDGKKRSFTAWEKDMTLGQAMQASAVPVYQELARRIGLELMQQEVQRIQFGNQQIGQQVDNFWLVGPLKVTPKQEVQFVSALAREQLAFDPQVQQQVKAMLFLQERKAYRLYVKSGWGMDVEPQVGWLTGWVETPQAEIVAFSLNMQMQNGIDPAIRLEILQQALAELGLYPKAEG	22.71	gnl|BL_ORD_ID|904|hsp_num:0	978
k127_700841_1	Loose	1100	30.0314	oleB	47.06	3003036	protein homolog model	macrolide antibiotic	antibiotic target protection	Miscellaneous ABC-F subfamily ATP-binding cassette ribosomal protection proteins	LEITSGRKKIAIDLTAAELAGLITALGAARQAMSGTEPPPIEGVSVNPVRRTNWALQLDPDSQGSILAFQHPAYGPVGIALPPQDSATLAKGLALHQQLNAVTLKAGGPAN*	MQNAHRSDTGAAALTGTPEKLLPTQPETGSFQVVLDDVVRAPGGRPLLDGVNQSVALGERVGIIGENGSGKSTLLRMLAGVDRPDGGQVLVRAPGGCGYLPQTPDLPPEDTVQDAIDHALAELRSLERGLREAEQALAGAEPEELEGLLGAYGDLLEAFEARDGYAADARVDAAMHGLGLAGITGDRRLGSLSGGEQARLNLACLLAASPQLMLLDEPTNHLDVGALEWLEERLRAHRGSVLVVSHDRVFLERVATALWEVDGERRTVNRHGGGYAGYLQAKAAARRRWEQAYQDWLEDLARQRELARSAADHLATGPRRNTERSNQRHQRNVEKQISARVRNAKERVRRLEENPVPRPPQPMRFRARVEGGGTVGRGGALAELYKVTVGTRLDVPSFTVDPGERILITGHNGAGKSTLLRVLAGDLAPDQGECERPERIGWLPQETEITDRQQSLLAAFAAGLPGIAEEHRGALLGFGLFRPSALGTAVGDLSTGQLRRLALARLLRDPADLLLLDEPTNHLSPALVEDLEEALAHYRGALVVVSHDRMFAQRFTGRRMHMEGGRFVE	19.68	gnl|BL_ORD_ID|1269|hsp_num:0	1388
k127_700841_2	Loose	600	28.4906	emtA	25.97	3004669	protein homolog model	macrolide antibiotic; lincosamide antibiotic; orthosomycin antibiotic	antibiotic target alteration	non-erm 23S ribosomal RNA methyltransferase (G748)	MSVEIAVSRVPVFNDAQDDLSYWQANPDIASCGMTASDHYAQFGRQEGRMQAANQQTIAEIREKKLRKVQFRQQPVSPRQWGAPANFITPEIKKEFHIPDFPPISAHDYGTFISDIQKDHPDWMFLDVGAGLRSHVNEHVVNVDIFNALSTDVICVGEDLPFADNQFDYVICGATLEHTRRPWEVAAEICRVLKPGGVARIDYPFLQPEHGYPSHYFNATMEGNKSLFEQWCDIRHAEVGPHMHPIHSLVWFLQIWNHGLPEETRKEFANKKIADLLDANVGDWLKSDICTQLSADTQRVICAGSTIEAVKKDGFSFFGSEKEEQYRNQAQVYKKAFETVKASTSWKITAPL*	MTLYFASVLSGLEYVLSNEINNKVSDSEIIQINRGKVFFTTAESFTCLSSLRSADHLFQVIDQFQIGPHKKHLSQVSERISQLDLEFIDHKDLFWVNASRKGKQTYSRFELAKKAMEGINKRYPDWNIGTSQNHQIEFRLDIEHHNVIFSLRLTDATFRFRNQTRRFSRASLLPSVAHAMVWLSDPESKDVFVDFCCGSGTILSERATYPANQIIGGDISEAVTKIAKSNLDDSKVQVNVWDARKLPFSTGCVDKIVTNLPFGRQISPDEDLELFNHHIMIEVCRVLKPNGRAVILSESVNQLFWEAKRLGLFCLESYPLSLKGVNPTLFVFEKQDGLRRK	103.52	gnl|BL_ORD_ID|2212|hsp_num:0	3368
k127_700841_3	Loose	300	33.4982	tet(44)	24.1	3000556	protein homolog model	tetracycline antibiotic	antibiotic target protection	tetracycline-resistant ribosomal protection protein	MAEHTDPTREGIEQIVGKTINPATGESVLRQGQIESCLVENGRIRLTFAVPTGQAAEMEKCVPAIETALSNAFPGLQPSVMLTAHRAQPAASSTGGGGHRPLGVGRKETSGPLLPNVKAVIAVASGKGGVGKSTTAVNLAAGLAQEGLSVGLMDADIHGPSLPRMLGTKGKPEVRDGRLIPVEAWGLRAMSLGMLVDETQAMIWRGPMVMGAITQLLGDVEWGALDVMVIDMPPGTGDAQLTLAQKAVLNGAIIVSTPQDIALLDARRGVAMFQKTNVPVLGLVENMSYFCCPNCNHRTELFGHGGARDEAARLGVPFLGEIPLLADIRLSADDGTPIVVSAPDSEAGRAYRGLAANVASVIRKLPARA*	MKIINIGILAHVDAGKTTLTESLLYTSGAILELGSVDKGTTRTDTMFLERQRGITIQAAVTSFNWNDYKINIVDTPGHTDFITEVYRSLSVLDGAILVISAKDGVQAQTRILFHALQKMNIPTIIFINKIDQDGINLNNIYQNIKEKLSNDIIVMQNVTLTPEISIKNIIDLDDWDPVISKNDKLLEKYIVGEKLTIQELMYEEYRCVKKGSLFPIYHGSARNNIGTQQLIEAISNLFCSEMNENDSELCGRVFKIEYTDHKQRLVYLRLYSGTLHLRDTIILPEKKKVKLTEIYIPSNGEMIQTKTVCSGDIFIIPNNTLRLNDIIGNEKLLPCNVWNDKTVPILRTRIEPIKIEEREKLLDALTEIADTDPLLRYYVDTITHEIIISFLGTVQLEVICSLLIEKYHINIRIEDPTVIYLEKPLQKADYTIHIEVPPNPFWASIGLSITPLPIGSGIQYESKVSLGYLNQSFQNAVREGINYGLEQGLYGWEVTDCKICFEYGVYYSPVSTPSDFRFLAPIVLEQTLKKAGTQLLEPYLSFILFTPQGYFSRAYKDAQKHCAIIETSQSKNDEVIFTGHIPVRCINEYRNTLTLYTNGQAVFLTELKDYQIATCEPVIQSRRPNNRIDKVRHMFNKKEN	57.81	gnl|BL_ORD_ID|1195|hsp_num:0	1171
k127_700873_2	Loose	800	22.7126	PDC-59	57.14	3005137	protein homolog model	monobactam; carbapenem; cephalosporin	antibiotic inactivation	PDC beta-lactamase	MHAGLRISRLCIEGWRRKYLWPVTLQRGLFVGMLGAVWMDIIVYMGDVSKAIYLAGHWLSG*	MRDTRFPCLCGIAASTLLFATTPAIADEAPADRLKALVDAAVQPVMKANDIPGLAVAISLKGEPHYFSYGLASKEDGRRVTPETLFEIGSVSKTFTATLAGYALAQDKMRLDDRASQHWPALQGSRFDGISLLDLATYTAGGLPLQFPDSVQKDQAQIRDYYRQWQPTYAPGSQRLYSNPSIGLFGYLAARSLGQPFERLMEQQLFPALGLEQTHLDVPEAALAQYAQGYGKDDRPLRVGPGPLDAEGYGVKTSAADLLRFVDANLHPERLDRPWAQALDATHRGYYKVGDMTQGLGWEAYDWPITLKRLQAGNSTPMALQPHRIARLPAPQALEGQRLLNKTGSTNGFGAYVAFVPGRDLGLVILANRNYPNAERVKIAYAILSGLEQQAKVPLKR	15.62	gnl|BL_ORD_ID|2850|hsp_num:0	3863
k127_700911_1	Loose	500	25.409	APH(3')-Ib	40.91	3002642	protein homolog model	aminoglycoside antibiotic	antibiotic inactivation	APH(3')	MKTVFKTDTIGSLTKTKFPLSRNGSDYLQFQASPERFVVNKMLQPKNNRGESRFFEGVEGALNVLRIRNKSGHIHIPRTVYFTRGHGTSRIYEGIENTSTVLRTWHDATVNSPLTILGAGADANVLLVYPTLVEVRQPIRCNT*	MNDIDREEPCAAAAVPESMAAHVMGYKWARDKVGQSGCAVYRLHSKSGGSDLFLKHGKDAFADDVTDEMVRLRWLAGHISVPSVVSFVRTPNQAWLLTTAIHGKTAYQVLKSDFGARLVVVDALAAFMRRLHAIPVSECSVQQWTTHAGLPERGSIEAGVVDVDDFDKEREGWTAEQVWEAMHRLLPLAPDPVVTHGDFSLDNLLIVEGKVVGCIDVGRAGIADRYQDLAVLWNCLEEFEPSLQERLVAQYGIADPDRRKLQFHLLLDELF	53.14	gnl|BL_ORD_ID|770|hsp_num:0	835
k127_700915_2	Loose	700	26.5646	Klebsiella pneumoniae OmpK37	34.29	3004122	protein homolog model	monobactam; carbapenem; cephalosporin; cephamycin; penam; penem	reduced permeability to antibiotic	General Bacterial Porin with reduced permeability to beta-lactams	MSGLTLGRKFTGRPKAKGSGKSKGGSIEDAKKNTHCSVCGAQGHWYQDPECPANAGASKLKDKNKSSAASAKPHKVAFIHHEHGATEISAPSATSYGNMFTVGMIQHYPSTNPDADIHSVHEVKINDPESFAGYLVLDTGCQRTCCGEAWFSAHSQLLREHDLVPKVISYPDSFKFGKGTPSHSEVKMYAPSAIGGAALLLAGSILSESIPFLASNSLLTSLGAVFNLVNDTVVFMNLNGAKAKIKRIGGHMTLSILDFKDENPKAWQVWNEFSHETLWNDPHPEFILSSQARPASLTSLRSEFADDPISTVLVGSMASHLQPHQEGDVRHDQDHDGGHQPGDFAQGGVASTSTTCGIEGEPSKLPEHIVQEVRQRPRSLRNVQSVREQLEVEPRASEVGNQGSSWVKRSLYSLAAFATTFLGNDFGATTRNFAESQGGIPNSSHRSSSQSKDEAFHQDYDTTLWRHGEWPVDQLLADESYAGPLVGGALSRGLRHHGAAAALCKDTSDLHGARLLQRGALSSRQDQASEGGGRPQSGKDVGVGSDFNRRRSNLRLDRGAGSGLKPGTAKRLKGLWKRSSDYLQTEHEVYHGASSTSSRPPPAADLWELFAGRALCSQLAHEYDLVAVQPFDLIYGQDFKKAATRTMAFKTLDTMRPLLLMIEIDCRHYTIFNKNLNYSHRLQEWQQLQDDDHPLLSFSVSMAKKQLQAQRFFLFENPERSELWTKPEIKKLMDMNGVYSFVMDSGYFGAKIDGEKIAKPFRILTNFPGLDEVLMRRLTAEQRAQC	MKRKVLALVIPALLAAGAAHAAEIYNKDGNKLDLYGKVDGLHYFSSDSKKDGDQTYLRFGFKGETQINDILTGYGQWEYNVQANNTETSSDQAWTRLAFAGIKVGDYGSFDYGRNYGVLYDVEGWTDILPEFGGDSYTYADNFMAGRANGVATYRNSDFFGLVEGLNFALQYQGKNEGQNAQDINVGTNNRSSDSDVRFDNGDGFGLSTSYDFGMGISAAAAYTSSDRTNDQMTQTNARGDKAEAWTAGLKYDANDIYLATMYSETRNMTPYGNDGVANKTQNFEVTAQYQFDFGLRPAISYLQSKGKDLYNNGRYADKDLVKYMDVGATYYFNRNMSTYVDYKINLLDGNDKFYEDNGISTDNIVALGLVYQF	210.16	gnl|BL_ORD_ID|2632|hsp_num:0	2785
k127_700920_2	Loose	1100	25.7942	tetB(60)	30.36	3004036	protein homolog model	tetracycline antibiotic	antibiotic efflux	ATP-binding cassette (ABC) antibiotic efflux pump	MHFFVESTIVSDTLITLSNLTFHKCPEYENIIQDLNTNYQNLQLSNGRLRFMLCHVFSSFLFVMVFQIVEKENILLVIASASYFCKTNYSNSVVWCNNHFVILIYSGVRGSKMQSGVTSLWSTVIGASENS*	MRTMKRLLSYLRYEKKGVLIGLFCLLLSTGATLTGPLVAKHIIDNVITPMGQAHDFKAGGLLLWVGIYVTVNLVGVAGAYLNRVYMKTLSNRIAKRIRDEVFEHVQTLPVSYFDHLPAGKVVSRITSDTESVRANFYVSGISTLFSTIVMLVGVYITIFLLNATLGLVLLFLVPVMILWQRTVATKQKKYYSENRELYSQLSGQLNESIQGAGIVQAFQQEEKIVAEYDATATSWVEVGRKELILESYFSWSLVGMLRNITHFGVIYYFSMQFIGGTLGISAGLLYAFIDYINRIYEPIQTFMNVVSGFQQSMAAGDRVFELMDTPSEESGEELFTFDEGCIEFKDVSFEYTAGVPVLKHLNFTVEPGQTVAFVGHTGSGKSSIMNLLFRFYDPTSGAIFIDGKNTRDFNRRSVRSEMGIVLQDPYLFTGTIASNVGLNNESIEPETIKEAIIKVGGGHLLTKSDKGLDYEVKEKGMDFSSGERQLISFARAIVFDPKILILDEATSHIDTETEEIIQNAINVVKEGRTTFMIAHRLSTIAHADQIFVLDKGEIVERGTHDELLQLQGQYAEMVALQKG	22.8	gnl|BL_ORD_ID|2307|hsp_num:0	2646
k127_700938_1	Loose	350	25.7942	BcIII	32.35	3007101	protein homolog model	cephalosporin; penem	antibiotic inactivation	class A Bacillus cereus Bc beta-lactamase	MQKSQEYNERELQEGSHLQEEKVLLRSKHEKELIKMRGVGEGVSKIFGWGTVFIYWNTYWAPIICWVWNNEDKERAQWGRNKEMGGKMGWVYVEGGGSDQIIQDLG*	MFVLNKFFTNSHYKKIVPVVLLSCATLIGCSNSNTQSESTKQTNQTNQVKQENIGNHAFAKLEKEYNAKLGIYALDTSTNQTVAYHADDRFAFASTSKSLAVGALLRQNSIEALDERITYTREDLSNYNPITEMHVDTGMTLKELADASVRYSDSTAHNLILKKLGGPSAFEKILRKMGDTVTNSERFEPELNEVNPGETHDTSTPKAIAKTLQSFTLGTVLPSEKRELLVDWMKRNTTGNKLIRAGVPKGWEVADKTGAGSYGTRNDIAIIWPPNKKPIVLSILSNHDKEDAEYDDTLIADATKIVLETLKVTNK	33.86	gnl|BL_ORD_ID|4773|hsp_num:0	5775
k127_700938_2	Loose	400	21.9422	catIII	30.61	3002685	protein homolog model	phenicol antibiotic	antibiotic inactivation	chloramphenicol acetyltransferase (CAT)	MGAQKLYLKPQEGGALPEVIQHVEADKGQNSNSADPQLQVFPESSLSSPKLTATLQRISV*	MNYTKFDVKNWVRREHFEFYRHRLPCGFSLTSKIDITTLKKSLDDSAYKFYPVMIYLIAQAVNQFDELRMAIKDDELIVWDSVDPQFTVFHQETETFSALSCPYSSDIDQFMVNYLSVMERYKSDTKLFPQGVTPENHLNISALPWVNFDSFNLNVANFTDYFAPIITMAKYQQEGDRLLLPLSVQVHHAVCDGFHVARFINRLQELCNSKLK	28.64	gnl|BL_ORD_ID|1443|hsp_num:0	1580
k127_700959_1	Loose	1800	21.9422	MexD	33.33	3000801	protein homolog model	macrolide antibiotic; fluoroquinolone antibiotic; aminoglycoside antibiotic; cephalosporin; penam; tetracycline antibiotic; aminocoumarin antibiotic; diaminopyrimidine antibiotic; phenicol antibiotic	antibiotic efflux	resistance-nodulation-cell division (RND) antibiotic efflux pump	FVFCCSYVDCSLSVNWVTQVDGEVHIYYVLSDYPLVLSNIERILEISNHYTGFVWIVFQSYEHS*	MSEFFIKRPNFAWVVALFISLGGLLVISKLPVAQYPNVAPPQITITATYPGASAKVLVDSVTSVLEESLNGAKGLLYFESTNNSNGTAEIVVTFEPGTDPDLAQVDVQNRLKKAEARMPQAVLTQGLQVEQTSAGFLLIYALSYKEGAQRSDTTALGDYAARNINNELRRLPGVGKLQFFSSEAAMRVWIDPQKLVGFGLSIDDVSNAIRGQNVQVPAGAFGSAPGSSAQELTATLAVKGTLDDPQEFGQVVLRANEDGSLVPARRCRAPGTRQGELQHFLATERHAHRGRGYPAVARGQRDPDPTLVKQRLAELSAFFPEDMQYSVPYDTSRFVDVAIEKVIHTLIEAMVLVFLVMFLFLENVRYTLIPSIVVPVCLLGTLMVMYLLGFSVNMMTMFGMVLAIGILVDDAIVVVENVERIMAEEGISPAEATVKAMKQVSGAIVGITLVLSAVFLPLAFMAGSVGVIYQQFSVSLAVSILFSGFLALTFTPALCATLFKPIPEGHHEKRGFFGAFNRGFARVTERYSLLNSKLVARAGRFMLVYAGLVAMLGYFYLRLPEAFVPAEDLGYMVVDVQLPPGASRVRTDATGEELERFLKSREAVASVFLISGFSFSGQGDNAALAFPTFKDWSERGAEQSSAAEIAALNEHFALPDDGTVMAVSPPPINGLGNSGGFALRLMDRSGVGREALLQARDTLLGEIQTNPKFLYAMMEGLAEAPQLRLLIDREKARALGVSFETISGTLSAAFGSEVINDFTNAGRQQRVVIQAEQGNRMTPESVLELYVPNAAGNLVPLSAFVSVKWEEGPVQLVRYNGYPSIRIVGDAAPGFSTGEAMAEMERLASQLPAGIGYEWTGLSYQEKVSAGQATSLFALAILVVFLLLVALYESWSIPLSVMLIVPIGAIGAVLAVMVSGMSNDVYFKVGLITIIGLSAKNAILIVEFAKELWEQGHSLRDAAIEAARLRFRPIIMTSMAFILGVIPLALASGAGAASQRAIGTGVIGGMLSATFLGVLFVPICFVWLLSLLRSKPAPIEQAASAGE	6.23	gnl|BL_ORD_ID|1482|hsp_num:0	1523
k127_701016_1	Loose	700	26.5646	ACC-2	25.71	3001816	protein homolog model	monobactam; cephalosporin; penam	antibiotic inactivation	ACC beta-lactamase	MALNAPLALVKVKLMSELYTLPEDIRNEFEVDEQGRVWASAAATARLAGVAHQTLTSKVNGLLIKLATDDAGASLPECLKPFAGFNFWMQGKIPDTLVFAIVSYYAYESKQAMNDTAKRVALAMGSVGVRAWMQKELGWQQPNF	MRKKMQNTLKLLSVITCLAATAQGAMAANIDESKIKDTVDGLIQPLMQKNNIPGMSVAVTIRGRNYIYNYGLAAKQPQQPVTENTLFEVGSLSKTFAAILASYAQASGKLSLEQSVSHYVPELRGSSFDHVSVLNVGTHTSGLQLFMPEDIKNTTQLMTYLKAWKPADAAGTHRVYSNIGTGLLGMIAAKSLGVSYEDAIEQTILPLLGMNQTYLKVPADQMENYAWGYNKKDEPVHVNMEILGNEAYGIKTTSSDLLRYVQANMGQLKLDGNAKIQHALTATHTGYFKSGEITQDLMWEQLPYPVSLPNLLTGNDMAMTKSVATPIVPPLPPQENVWINKTGSTNGFGAYIAFVPAKKMGIVMLANKNYSIDQRVTVAYKILSSLEVNK	36.92	gnl|BL_ORD_ID|1861|hsp_num:0	2024
k127_701016_2	Loose	1050	28.1054	YojI	45	3003952	protein homolog model	peptide antibiotic	antibiotic efflux	ATP-binding cassette (ABC) antibiotic efflux pump	MTELYHTIEDIRSEFEVDDSGKVWATARGTARLAGTSASNLLDNRRGLFLRLKEAVNENGEVIDKNFTECLKPFAGFDYWTIGKVPDSLVYAIVCYYAWESKATNETAKRVAMAMGSVGVRTWMHRELGWKDESDEGLIGKILSKQTENQERIIQRITAIESTIAARLSAEHHHPGIGNVVDSLATTHLLVPAGLKEPFTAREYVRIVHNHELTTSESMSLGRFAADSFTSFNLQKPDKYHGNKRVYYFKDLHAWNVVYQSWLESQATD*	MELLVLVWRQYRWPFISVMALSLASAALGIGLIAFINQRLIETADTSLLVLPEFLGLLLLLMAVTLGSQLALTTLGHHFVYRLRSEFIKRILDTHVERIEQLGSASLLAGLTSDVRNITIAFVRLPELVQGIILTIGSAAYLWMLSGKMLLVTAIWMAITIWGGFVLVARVYKHMATLRETEDKLYTDFQTVLEGRKELTLNRERAEYVFNNLYIPDAQEYRHHIIRADTFHLSAVNWSNIMMLGAIGLVFWMANSLGWADTNVAATYSLTLLFLRTPLLSAVGALPTLLTAQVAFNKLNKFALAPFKAEFPRPQAFPNWQTLELRNVTFAYQDNAFSVGPINLTIKRGELLFLIGGNGSGKSTLAMLLTGLYQPQSGEILLDGKPVSGEQPEDYRKLFSAVFTDVWLFDQLLGPEGKPANPQLVEKWLAQLKMAHKLELSNGRIVNLKLSKGQKKRVALLLALAEERDIILLDEWAADQDPHFRREFYQVLLPLMQEMGKTIFAISHDDHYFIHADRLLEMRNGQLSELTGEERDAASRDAVARTA	49.36	gnl|BL_ORD_ID|4699|hsp_num:0	2424
k127_701016_3	Loose	450	23.8682	TUS-1	52.94	3000844	protein homolog model	carbapenem; cephalosporin; cephamycin; penam; penem	antibiotic inactivation	TUS beta-lactamase	MIYDCLVVIALNKQIPLGRMLKINELDSSTSQTATKFLLSVKSKQPFTSDNAKQVFVIEKFKGTSLNSVSFTLNKPEIILDGNNYSVATLYEHIKNAHNTTIGWAAKKWVLMVLKYYFTSDLQYRIGRFGVTQWL*	MYHYFSSLFVLIFSTLVYPQSDKLKIEPLNDHMYVYTTYQVFQGVEYSSNALYVVTDEGVILIDTPWDKDQYAPLVEHIRREHNKEIKWVITTHFHEDRSGGLDYFNKAGAETYTYALTNEILKQRNEPQATFTFGSTKQFNLGKEKIEVYFLGEGHSKDNTVVWFPEEAILYGGCLIKSAEATTIGNIVDGNVEAWPTTIKAVKRKFKKAKVIIPGHDAWNQSGHLENTARILSAYQAQKLKNNKQL	54.84	gnl|BL_ORD_ID|448|hsp_num:0	392
k127_701016_6	Loose	525	28.4906	ECM-1	30.23	3006882	protein homolog model	carbapenem	antibiotic inactivation	ECM beta-lactamase	MHTTLATLNITKTGLTTAFGTTTRQPEPKEFKLRNYQLQVIEDLKALFDKGFRRPFVYAPTGAGKMVIAATLLKQAIAKGNKCLFLVHRDTLVEQMLDTLHNYGLSAGVIKAGYPANPDEPIQVAGIQTLVNRDLPKDIKLVCLDEAHTTAYYEGYNTVREAYPTAFLIGFTATPWRTKASEYMGQKFDSIVKCPGVSELIQRGYLAPPRYFGFGGLLDINQLEYNDADYNLQQVQSATLVTSYNEVVVQKWHELARDRKSVFFCASVSQSRLVVAMLHELGVAAAHIEADTPLDERKIIYKQLSNGELQCLASVGVLVEGFDVCSINCVVLARPTRSKALLFQACGRGLRIALGKQDCWMLDFGENFQRLGYLTDRQPITLAPLNKPRPTSLKECPGCHQMVSCLALLCPYCGYEFDISGGNDKGNKTDIEEFDKDFGELFPEDQKQKARWLRARIRYAYANNRPIDAVWDKFKAKFGHFQANQWHLGAIFAGDDFEANRELFLRYLFRLNPKARQDWVDFHVRMEFGERKKANDGSNQQKKNKHTRPDFATPPKKWWSLLGIEPWSSYDEARAAYRRQAMKFHPDVARNSVDIDSQACLEQMKLLNLAFEEAKEYFGV*	MFARTGAGLALAAACLAGCAPPIQSRPDLPAPEQVTPQQWAAGCEPWDDWDKPAPPYRIHGSTYYVGTCGITAILVAGPAGHLLIDSGTEAGAKVVLDNIGKVGFRPDEIASLLHSHEHFDHTGGHARVKQASGAHIVASPAAAPALRSGLSIAEDPQYGLHEPMAPVAVDVLVRGGETVRSETATLTAIATPGHTPGALSWTWRSCDAAGDCLDVVYADSLSAISREGYRFADHPAYVAAFRAGLQRLRETACDLLLTPHPSASEMVARAASGTLAGGMSCAAYADAAEARLDARLAEEADG	204.95	gnl|BL_ORD_ID|3519|hsp_num:0	4596
k127_701016_7	Loose	300	26.1794	cpaA	23.85	3003994	protein homolog model	aminoglycoside antibiotic	antibiotic inactivation	cpa acetyltransferase	GSAVMRYMLKRRLELKDEARTTGSELAKHQQHALKILLNSGYGFLGVGGYPYNDMDHAALICAYGSQVLATMQRELEALGATIIECDTDGIIFRGVDATTAKAQINEVLPDGITVGVDFQHTDVYVSGMKNYILFEADGSTKAVGEFRKRQNYKLKRQFVETYLKLHLEDGEQEADDYWQRTRQQLLSGEFDLDLLTERKKISKSDVKLQAAGLGKPGDVVYIWYKEKPKYHKTSGKQLKSDVVPTNTGSYYPTKYVTDIDDLHTTMLETISKGR*	MPLRITAMTETYADQIMQWSYEPPYDFYNSEPDEEFRKELLECSYYAILDKEGQLFGFCCTGSSAQIPIAIPLGAYDEDLLDFGLGMKPESTGQCRGKEFLSFVLASIAEFHKRQSFRLTVAKFNERAIRLYTQLGFSEVATFDYGGTTFITMIKKPGSGL	171.43	gnl|BL_ORD_ID|2237|hsp_num:0	2529
k127_701040_1	Loose	500	23.8682	OXA-761	38.24	3005965	protein homolog model	carbapenem; penam	antibiotic inactivation	OXA beta-lactamase; OXA-51-like beta-lactamase	MYLPIKNGDSVLIFQGVCYAFVLSSHLRNGKESIVRRVIQHGLWENCGRTCITTAMVFASWMKEQLEPWEPTYMSHIFRA*	MNIKALLLITSAIFISACSPYIVTANPNHSASKSDEKAEKIKNLFNEAHTTGVLVIQQGQTQQSYGNDLARASTEYVPASTFKMLNALIGLEHHKATTTEVFKWDGQKRLFPEWEKDMTLGDAMKASAIPVYQDLARRIGLELMSKEVKRVGYGNADIGTQVDNFWLVGPLKITPQQEAQFAYKLANKTLPFSQKVQDEVQSMLFIEEKNGNKIYAKSGWGWDVDPQVGWLTGWVVQPQGNIVAFSLNLEMKNGIPSSVRKEITYKSLEQLGIL	29.56	gnl|BL_ORD_ID|3992|hsp_num:0	5070
k127_701115_1	Loose	500	28.4906	GOB-23	41.86	3005672	protein homolog model	carbapenem; cephalosporin; penam	antibiotic inactivation	GOB beta-lactamase	LFERGILAPVDQVIGLRGKSVLNGLFGVQKAGRDLPDGRPAQRLIMDLRATNAILKIIAGDIGTLAGASAFTSVVVEDGKVITISGDDLVSSFYLFKLPASWLPYLAFERSVSWRALGIEREGYTLLAACVLPMGFSSSVGLMQHVHRRLALWGSPCGAELQKALEIRKDRVWPYLGDESPVWVLYLDDSTFLDVLEAEVGKKLLGKPPKEQDMLRKAYQFWGVPFNSKKATEQVLKTERLGGYLDGEVGRVGVTTKRLLENLSLGLWLLGHRRTTRKALQVFAGKEVHVLQFRRPLFSIYDNIWKLIAGESDYPLLDESVIDEILVGLSSLPLRFTDWRADLDPHVMASDASETGGGFVIAKRLTTAGLEALRNFEKGEFKKRSGVVVFDFFSGIGGLLRSLERAGLVWEHHVVIESDRHCRRCIRRTWPGGSEYTDITKFTKADIKKELSKVE	MRNFAILFFLSVCLSLNAQVVKEPENMPKEWNQTYEPFRIAGNLYYVGTYDLASYLIVTDKGNILINTGTAESLPIIKGNIQKLGFNYKDIKILLLTQAHYDHTGALEDFKTETGAKFYADKADADVLKTGGKSDYEMGKYGVTFKPITPDRALKDQDKITLANTTLTLLHHPGHTKGSCSFIFETKDEKRKYRVLIANMPSIIVDKKFSEVTAYPNIQSDYAYTFGAMKKLDFDLWVASHASQFDLHEKRKEGDPYNPQLFMDKQSYFQNLNDLEKSYLDKIKKDSQDK	156.9	gnl|BL_ORD_ID|3559|hsp_num:0	4636
k127_701174_2	Loose	1800	26.1794	mdtC	42.86	3000794	protein homolog model	aminocoumarin antibiotic	antibiotic efflux	resistance-nodulation-cell division (RND) antibiotic efflux pump	MPNSFHHNCSSSPGHAGLGTFEAFDHLFGINEAFWATSEAFLQPLGRLFGSVTLTGADLLRYFEVMPTAQVQFPKHVKLVIASIPSLFGTLKGEQVRLWCERHGWPLVWSLGLNLDYPADQGKSHFWDILHEEGPFQSNHRLLDPKLLESSGLMTPGYHRSGIESEVFEDTWRTIKSIRLDARLPPIPEDFQHLWKVLVQRLPDLQIEPAGTFCPDLDHCVGVTKHGCVCKVEASMYSASFAVSRYLYLASFLCLAGLWL*	MKFFALFIYRPVATILLSVAITLCGILGFRMLPVAPLPQVDFPVIIVSASLPGASPETMASSVATPLERSLGRIAGVSEMTSSSSLGSTRIILQFDFDRDINGAARDVQAAINAAQSLLPSGMPSRPTYRKANPSDAPIMILTLTSDTYSQGELYDFASTQLAPTISQIDGVGDVDVGGSSLPAVRVGLNPQALFNQGVSLDDVRTAVSNANVRKPQGALEDGTHRWQIQTNDELKTAAEYQPLIIHYNNGGAVRLGDVATVTDSVQDVRNAGMTNAKPAILLMIRKLPEANIIQTVDSIRAKLPELQETIPAAIDLQIAQDRSPTIRASLEEVEQTLIISVALVILVVFLFLRSGRATIIPAVSVPVSLIGTFAAMYLCGFSLNNLSLMALTIATGFVVDDAIVVLENIARHLEAGMKPLQAALQGTREVGFTVLSMSLSLVAVFLPLLLMGGLPGRLLREFAVTLSVAIGISLLVSLTLTPMMCGWMLKASKPREQKRLRGFGRMLVALQQGYGKSLKWVLNHTRLVGVVLLGTIALNIWLYISIPKTFFPEQDTGVLMGGIQADQSISFQAMRGKLQDFMKIIRDDPAVDNVTGFTGGSRVNSGMMFITLKPRDERSETAQQIIDRLRVKLAKEPGANLFLMAVQDIRVGGRQSNASYQYTLLSDDLAALREWEPKIRKKLATLPELADVNSDQQDNGAEMNLVYDRDTMARLGIDVQAANSLLNNAFGQRQISTIYQPMNQYKVVMEVDPRYTQDISALEKMFVINNEGKAIPLSYFAKWQPANAPLSVNHQGLSAASTISFNLPTGKSLSDASAAIDRAMTQLGVPSTVRGSFAGTAQVFQETMNSQVILIIAAIATVYIVLGILYESYVHPLTILSTLPSAGVGALLALELFNAPFSLIALIGIMLLIGIVKKNAIMMVDFALEAQRHGNLTPQEAIFQACLLRFRPIMMTTLAALFGALPLVLSGGDGSELRQPLGITIVGGLVMSQLLTLYTTPVVYLFFDRLRLRFSRKPKQTVTE	25.46	gnl|BL_ORD_ID|1210|hsp_num:0	1315
k127_701174_3	Loose	500	23.8682	CTX-M-111	41.94	3001971	protein homolog model	cephalosporin	antibiotic inactivation	CTX-M beta-lactamase	MSVRSFCGVNCRLTFLLPCIWVRFGQTLAAIALALSCFCDVCGPSHCGLNFTREGVLRVADVFNATGGTSCVRHKLAALAPGRGCVLARAPLGRGDNCSSQTLCLGYPSTLGTLEPCRYPRLPRSLLSAGELMTTISKLNNI*	MVTKRVQRMMFAAAACIPLLLGSAPLYAQTSAVQQKLAALEKSSGGRLGVALIDTADNTQVLYRGDERFPMCSTSKVMAAAAVLKQSETQKQLLNQPVEIKPADLVNYNPIAEKHVNGTMTLAELSAAALQYSDNTAMNKLIAQLGGQGGVTAFARAIGDETFRLDRTEPTLNTAIPGDPRDTTTPRAMAQTLRQLTLGHALGETQRAQLVTWLKGNTTGAASIRAGLPTSWTVGDKTGSGDYGTTNDIAVIWPQGRAPLVLVTYFTQPQQNAESRRDVLASAARIIAEGL	49.14	gnl|BL_ORD_ID|1738|hsp_num:0	1884
k127_701174_4	Loose	200	23.8682	vanT gene in vanE cluster	22.95	3002971	protein homolog model	glycopeptide antibiotic	antibiotic target alteration	glycopeptide resistance gene cluster; vanT	MPLAICSLLKLPIGEVCSFGYDLKQNLLPSCLRALRVQAVRFGTNKSLGAHSALSVETGVAVLGFGIPAWESPSNWIPFSCYVLKFRKEEYRIYPVYICHLS*	MKHRANGIDLFRIFAATMVVAIHTFPFQSIAPFLDEVITLTVFRVAVPFFFMITGYFLLGRLSLNFSYNNNQRVKKYLYKIGMIYLYSILLYFPLSLLNGTISLKMNILLLLKVFIFDGTFYHLWYFPASIIGTILVTLLLRSIGFKLTVAFSTCLYLVGLGGDSWYGITNQVPLLNKLYTFIFSWSDYTRSGVFFTPVFLCLGIFAYRVSKKLTASKILNLLFYVFIIGMTFESIFLHRFTNVKHDSMYLLLPSCALILFLMLLNWQPKLKVKESADLTLLVYILHPLVIVIVHSISKYIPILKNSLLNFLLVVVCSFILAQLLLNLKRKLRVSKQKIPFERASKEISASAIHHNINEIRKIIPKNTNIMGVVKANAYGCGMVEVAYELEKIGISFFCVATIEEAIALRKSGNQGDILILGYTHPNRINDIKKYNLIQSIVSEEHGKVLNLKKIPIRCHLQVDTGMHRLGVTPNVTIIQQMYLFSNLKIEGIYSHLGSSDSLEQESIARTNTQIFLFNNILSDLEQMGISYGYTHIQSSYGILNYPELSFDFVRIGILCYGFLSDYNSPTKIPIDLQPIVKVKASLITERIVEAGEYVGYGLGAKVEKRTRIGVVSIGYADGIPRALSNAKLTLEFKGQSIKQIGNICMDMMLVDLSEVEDISLNDELIVLPNISKIADEEQTITNELLSRLGSRLGTELN	14.67	gnl|BL_ORD_ID|4672|hsp_num:0	1308
k127_701174_5	Loose	810	23.483	cdeA	38.71	3003835	protein homolog model	fluoroquinolone antibiotic; disinfecting agents and antiseptics	antibiotic efflux	multidrug and toxic compound extrusion (MATE) transporter	SRSVLRVHLGDVFDAWIPRVGDQRKRMSSDRQVEPNVLFSWNLMFNPLGLNVLFWIKGHPDLTYLDSKCPLDLED*	MENLFTRKFTTFEFLKFVSPAIISMIFISLYTIIDGIFVSTLVGSDALASINIVLPIINLVCGFGIMMATGGGAIVSIRMGENRQDEANSTFSFIVLFSLIVGILFTVISYFFIKEISILLGATDKLLPYCITYGKVMILCTPFYILKFIFEYFARTDGNSKFSLFLSVIGGVTNIILDYVFIKYFGMGLLGAAVATAIGIILTCVLGIIYFLSNKSTLKLRKPKTDFRLIRDTMINGSSEMVTELSTGITTFLFNVVALKLAGENGLAALTIVLYAHFLMTSVYLGFAAGVSPLISYNFGAENSDKLKETFKHSLKFIFISSLLVFIIALVFAPFIVRVFVNPDNTVFKLALQGLKIFAFAFLFVGINIFASGFFTAFHNGKISAIISFSRAFVFIIIGIIILPPMLNMTGLWLTVPFAEVITIFISILFIKKYKGRYKY	17.23	gnl|BL_ORD_ID|2083|hsp_num:0	2321
k127_701216_1	Loose	565	21.9422	AAC(3)-IIe	47.37	3004621	protein homolog model	aminoglycoside antibiotic	antibiotic inactivation	AAC(3)	MAHAYNPSTLGGEASRSLEPKNSRAAWATPSLQKLARHNGACPIVP	MHTRKAITEAIRKFGVQTGDLLMVHASLKAIGPVEGGAETVVAALRSAVGPTGTVMGYASWDRSPYEETLNGARLDDKARRTWPPFDPATAGTYRGFGLLNQFLVQAPGARRSAHPDASMVAVGPLAETLTEPHELGHALGEGSPVERFVRLGGKALLLGAPLNSVTALHYAEAVADIPNKRWVTYEMPMLGRNGEVAWKTASEYDSNGILDCFAIEGKPDAVETIANAYVKLGRHREGVVGFAQCYLFDAQDIVTFGVTYLEKHFGATPIVPAQKAAQRSCEPSG	16.08	gnl|BL_ORD_ID|2080|hsp_num:0	3321
k127_701267_1	Loose	700	25.0238	cmx	60	3002703	protein homolog model	phenicol antibiotic	antibiotic efflux	major facilitator superfamily (MFS) antibiotic efflux pump	MESISKTTKQAHEKVIGFADKRPGRELAAGGPSDKQNV*	MPFALYMLALAVFVMGTSEFMLAGLLPAIATELDVSVGTAGLLTSAFAVGMVVGAPVMAAFARRWPPRLTLIVCLLVFAGSHVIGAMTPVFSLLLITRVLSALANAGFLAVALSTATTLVPANQKGRALSILLSGTTIATVVGVPAGALLGTALGWRTTFWAIAILCIPAAVGVIRGVTNNVGRSETSATSPRLRVELSQLATPRLILAMALGALINGGTFAAFTFLAPIVTETAGLAEAWVSVALVMFGIGSFLGVTIAGRLSDQRPGLVLAVGGPLLLTGWIVLAVVASHPVALIVLVLVQGFLSFGVGSTLITRVLYAASGAPTMGGSYATAALNIGAAAGPVLGALGLATGLGLLAPVWVASVLTAIALVIMLLTRRALTKTAAEAN	9.97	gnl|BL_ORD_ID|1249|hsp_num:0	1366
k127_701362_1	Loose	1500	27.7202	kdpD	34.69	3004047	protein homolog model	aminoglycoside antibiotic	antibiotic efflux	kdpDE	MNESLLGWKHGEDIFLLHFLFLIWISLYICICYVVILHRWINAITLYILGFPMKSFNVFLFFFLYWFPKPHITPCISFLGLSQQNVTNGVASNNCEKFIVSQFWRLEVQDQGVGRTMLPWKPQRKIFPFLFQLLAASDVPWLLTTQLQSLCLHPVTTWPLAGLYYPMSALLSLCESLSLCPNVAL*	MSNTESLNIGKKRGSLTIYIGYSPGVGKTFEMLSNAIELFQSNIDIKIGYIEPHQRDETNALAEQLPKIATNFTKHGSHHFQYLDVDRIIKESPTIVLIDELAHTNISRDRHEKRYMDIEEILNHGIDVHTTLNIQHIESLSSQIELMTGVHVKERVPDYFIMSADVLEVVDISPEQLIKRLKAGKVYKKDRLDVAFSNFFTYTHLSELRTLTLRTVADLMSDKEKVRHNHKTSLKPHIAVAISGSIYNEAVIKEAFHIAQKEHAKFTAIYIDVFEKNRQYKDSQKQVHQHLMLAKSLGAKVKVVYSQTVALGLDEWCKNQDVTKLIIGQHIRNKWRDFFNTPLIDHLMSFEHSYKIEIVPIKQIPVELKMNKSPYRPKGKRFAIDMLKMILIQIICVMMGLWIYQLDKHESSTIILMIFLIGIILLSIWTRSYIIGFLAAIINVFVFNYFFTEPRYTFEVYRFDYPITFIVSILTSILTSALLKQIKFQYSITKKQLYRTDLLFQFNDSIKQTYTVENLLINAGYQINQLLQQSITVYVINQSKVIKTIPLQNHIDNTTQQHEQALSWVIKNERQAGATTDTFPGINKWLIPIGTSPIKGILAIDYQSSQVINPYDASILESMLNELSLAVENVSLLKQTRESMLQAERQLTHSNFLRSISHDIRTPLTTIMGNLDILVSHSKDMSIIEKEQLLVHSFQESQYLYLLVTNILSLTKLQSSNVQIKLQPYLVSELVEEIDMILERRHLKKRITVSSSVDLQFIHIDSKLILQALFNLIENAVKHTSTDTKINLSIRYASDEQIEFAVIDEGPGISLEEQQKIFEPFYTGSNKYFKDNQKESMGLGLYLVQTILHKHQSNLQYKPNQPHGSIFYFNIDTDFNEGDI	21.02	gnl|BL_ORD_ID|4915|hsp_num:0	5918
k127_701393_3	Loose	550	22.7126	SHV-70	39.29	3001124	protein homolog model	cephalosporin; penam	antibiotic inactivation	SHV beta-lactamase	MVEKGGSGVVEILKNVGDNVVGNRERVAINEE*	MRYIRLCIISLLATLPLAVHASPQPLEQIKQSESQLSGRVGMIEMDLASGRTLTAWRADERFPMMSTFKVVLCGAVLARVDAGDEQLERKIHYRQQDLVDYSPVSEKHLADGMTVGELCAAAITMSDNSAANLLLATVGGPAGVTAFLRQIGDNVTRLDRWETELNEALPGDARDTTTPASMAATLRKLLTSQRLSARSQRQLLQWMVDDRVAGPLIRSVLPAGWFIADKTGAGERGARGIVALLGPNNKAERIVVIYLRDTPASMAERNQQIAGIGAALIEHWQR	11.54	gnl|BL_ORD_ID|1511|hsp_num:0	1644
k127_701393_5	Loose	2200	25.7942	rpoB2	31.33	3000501	protein homolog model	rifamycin antibiotic	antibiotic target alteration; antibiotic target replacement	rifamycin-resistant beta-subunit of RNA polymerase (rpoB)	MRLSSGQKSFIGGSAKGEILLRSAQSANKAVGIDTIVTICSSSIRSGYNVLEKGNTTSNPTLLNIELMDSATCLNIDVPGGDRLKVFIGWDILSHHRVGAKGFGSPSSKTDHPM*	MLEGRIVTVSSRTESPLAAPGVPGAPRRLSFARIREPLAVPGLLDIQTESFGWLIGAPDWCARAAARGTEPVAGLAEVLAEISPIEDFAGTMSLTLSDPRFEEVKASVEECKDKDLTYAAPWFVTAEFVNNNTGEIKSQTVFMGDFPMMTAHGTFVVNGTERVVVSQLVRSPGVYFDHAIDKGSEKDVHSARVIPSRGAWLEFDVDKRDTLGVRIDRKRRQPVTVLLKALGWSAERIAERFGFAPLIMASLAKDNVAGTDDALLEIHRKLRPGEPPTKESAQNLLANLFFTEKRYDLARVGRYKIDKKLGLRAPGAPRVLTEDDIAATIEYLVRLHAGERTMIAPGGVEVPVEVDDIDHFGNRRVRTVGELIQNQIRVGLSRMERVVRERMTTQDVEAITPQSLMNIRPVVAAMKEFFGTSQLSQFMDQRNPLASLTNKRRLSALGPGGLSRERAGLEVRDVHYSHYGRMCPIETPEGPNIGLMGYLSVYARVNPFGFVETPYRRVVDGRVTDEVDYLTADEEDRHVVAQANEPLDAEGRFLAARIPVRRKNSEVELVDSAAVDYMDVSPRQMVSVATAMIPFLEHDDANRALMGANMQRQAVPLIRSEAPIVGTGMELRAAVDAGDVVVNEKAGVVEEVSADYVTVMADDGTRKSYRMRKFNRSNQGTCSNQRPIVDEGQRVEAGQVLADGPCTENGEMALGKNLLVAIMPWEGHNYEDAIILSQRLVEQDVLTSIHIEEHEIDARDTKLGAEEITRDIPNVSDEVLADLDERGIVRIGAEVRDGDILVGKVTPKGETELTPEERLLRAIFGEKAREVRDTSLKVPHGESGKVIGIRVFSREDDDDLPPGVNELVRVYVAQKRKIQDGDKLAGRHGNKGVIGKILPTEDMPFLPDGTPVDIILNTHGVPRRMNIGQILETHLGWIGKAGWKVEGNPEWAKDLPEEMWEAPADSNIATPVFDGAREEELTGLLGSTLPNRDGERMVDDNGKAVLFDGRSGEPFPYPVAVGYMYILKLHHLVDDKIHARSTGPYSMITQQPLGGKAQFGGQRFGEMECWAMQAYGAAYTLQELLTIKSDDVVGRVKVYEAIVKGDNIPEPGVPESFKVLLKELQALCLNVEVLSAGAAVELAHGVDDDHERTAANLGINLSRAESITETELSG	9.9	gnl|BL_ORD_ID|2438|hsp_num:0	2831
k127_701393_6	Loose	1900	24.6386	MexW	37.5	3003031	protein homolog model	macrolide antibiotic; fluoroquinolone antibiotic; tetracycline antibiotic; phenicol antibiotic; disinfecting agents and antiseptics	antibiotic efflux	resistance-nodulation-cell division (RND) antibiotic efflux pump	MVEPWRPQVDPWEEREKKEKKVRERNEAKGDECDISEWKTAAVEGTRKDRSCGDRGVEEKLLRSVTKYGKRLGTFWL*	MAFTDPFIRRPVLASVVSLLIVLLGMQAFSKLVIREYPQMENALITVTTLYAGANAETIQGYITQPLQQSLASAEGIDYMTSVSRQNYSTISIYARIGANTDRLVTELLAKSNEVKSQLPPDAEDPVLQKEAADASALMYISFYSEQMNNPQITDYLSRVIQPKLATLPGIAEAEILGNQVFAMRLWLDPVKMAAFGVTAGEINQAVQQYNFLAAAGEVKGQLVVTSVNASTDLKSPQAFAAIPVKTDGDRRVLMGDVARVELGAASYDAISSFNGIPSVYIGIKGTPSANPLDVIKEVRAKMPELEEQLPPNLKVSIAYDATRFIQASIDEVVKTLGEAVLIVIVVVFLFLGAFRSVLIPVVTIPLSMIGVLFFMQAMGYSINLLTLLAMVLAIGLVVDDAIVVVENIHRHIEEGKPPFEAALEGAREIAVPVVSMTITLAAVYAPIGFLTGLTGALFKEFAFTLAGAVIISGIVALTLSPMMCSRLLRHEENPSGLAHRLDLIFEGLKQRYQRALHGTLDTRPVVLVFAVLVLALIPVLLMFTKKELAPEEDQGIVFLMTNSPQTANLDYLNRYTAEFEGIFRSFPEYYSAFQINGYNGVQAGIGGMLLKPWDEREKSQMELLHAVQAKLNEIPGVQIFAFNLPSLPGTGEGLPFQFVLNTANDYESLLQVAQRVKQRASESGKFAFLDLDLAFDKPELVVDIDREKAAQMGVSMQDLGVALASLLGEGEINRFTIDGRSYKVIAQVERPYRDNPGWLGSYYVKSRNGQLVALSTLIETHERARPRQLNQFQQLNSAIISGFPIVSMGEAIETVQQIAREEAPRGFAVDYAGASRQYVQEGSALLVTFGLALAIIFLVLAAQFESFRDPLVIMVTVPLSICGALIPLFLGVSSLNIYTQVGLVTLIGLISKHGILIVEFANQLRHEQGLGRREAIEQAAAIRLRPVLMTTAAMVLGVIPLILATGAGAVSRFDIGIVIATGMSVGTLFTLFVLPCIYTLVARPDAPPGVTQAANAH	7.66	gnl|BL_ORD_ID|2016|hsp_num:0	2208
k127_701393_7	Loose	600	23.483	vanS gene in vanP cluster	32.61	3007192	protein homolog model	glycopeptide antibiotic	antibiotic target alteration	vanS; glycopeptide resistance gene cluster	MDEVEVVVRSLRAARVESAVREVGIELDDVRADSSGRLRPSSVPWRHVNLEESVPSPVEVREEIG*	MNKRLKKSISRYFFIRFLQGLCCMSFFLVFALGISYLWCSERVWYEGEVSYFIVHILHEYWYVLFLGLMIIGCIVIAMINIRCIAQGISDIMQAVRDVNEENEVQIELPDYLADAQAQLTDIKNHVEWNKKTAQEAVQRKNDLIMYLAHDLKTPLTSTIGYLTLLHDEKEISKEVRDKYMGIALKKSLRLEELLNEFFEIARFNFSTMVLEKGNVNMSVMVEQLLYEFKPLFDKKGLTYTIDLEKDVNVYCDVEKMERVFDNLLKNIVNYSYENTEIAITLKANGEQGMLFVIRNHGKTIPKEKCERIFEQFYRLDGSRGTKTGGSGLGLAVVKEIVELHEGTVTCESENEEICFRITI	18.38	gnl|BL_ORD_ID|4815|hsp_num:0	5808
k127_701393_8	Loose	475	28.1054	GMB-1	22.73	3006889	protein homolog model	carbapenem	antibiotic inactivation	GMB beta-lactamase	MGSTSDHLHLCSQLSSRFDARDPYRRHHSTRSWKDTRDSDFFPSLGFYCRWCYPGHNHSSDKRVNPDITDQLVPELQCALHVACGFGGRAASRRYFVAGECFSRQAQHYVVRTGGLPCDAIASHFYDVVRNRSDQRYKCRTASSQIQYAGLFISTDELPSYGLRRADIPL*	MLNFVFALFTAFTAFSAFALDQKAFDEQFAVKELAKDTYQVTDKFYHDSNVLVARMPDGTVVIASSPFETVGAQLMMDWIKEKWDPKRIVAVNTHFHSDGTGGNEAYKQAGAEIWASDLTWRLHRQSTKKDQQALADGFKSKPELRDRILKRKTVHANRTFKSKEGKIFDFGGEKVELIFPGEGHTSDNSVVYLPQRKVLFGGCLIRSAKHDIGYLGDAVVKPWAETVRNVQKLKPEIVIPGHGPVGGPELLTRTIDLAEKEAAKGTTKN	63.33	gnl|BL_ORD_ID|3554|hsp_num:0	4631
k127_701393_9	Loose	550	25.409	TER-1	41.94	3007001	protein homolog model	carbapenem; cephalosporin	antibiotic inactivation	TER beta-lactamase	MGTGGVESGLVANGWSLERTRGLVWFVENKVVKGDRRNQMKIEGELAVGIDGQPAVEVEDVAVEVPQPLREEVCWEVG*	MRHSLFAPILLLALFALPAWAHEATVNQVKAAERQLEARVGYAELDLASGRLLASYRPDERFPMMSTFKVPLCAAVLARVDAGEEKLDRRVRYRQQDLVEYSPVTEKHLADGMTVAELCAAAITLSDNTAANLLLASVGGTQGLTAFLRRSGDQTSRLDRWETELNEALPGDARDTTTPQAMAKTLHNLLTGSVLSAASRQQLRSWMVDDKVAGPLLRSTLPHGWFIADKTGAGNRGSRGIIAALGPDGQPARIVIIYLTGTEASMDERNRQIAEIGETLVKHW	27.82	gnl|BL_ORD_ID|4591|hsp_num:0	5670
k127_701393_10	Loose	550	26.9498	SPS-1	36.11	3006997	protein homolog model	carbapenem	antibiotic inactivation	SPS beta-lactamase	MLKVKWGGEDLGRDRNVPLSWSGATVNVVRDDGRSDVALVSGASRPVRVRDW*	MNLFRNYYNPIRNVMLIIFFVLTDLSLIAQTQPEYPVIRLNDELEVREILPNAFVITHKFPWGGNSLVVLIGEKYAVFVDTPYTPEATENVLDWINKQYGNRQFIEINTGYHVDNLGGNDALLHRNIPIIGSDKTVSLLRERGEATRQLTMGWLEGPGNEKFLKRHETIPYVGPSQIFQLTEGYHFTVGDEPIEVFFPGETHAPDNIVVYFPERKILFGGCMLRVGNGTGNRADANMDTWKSSVERLRDFDCVAVIPGHGIRFDPGVIENTISVLP	19.2	gnl|BL_ORD_ID|4584|hsp_num:0	5662
k127_701393_11	Loose	600	25.409	Rm3	50	3003894	protein homolog model	carbapenem; cephalosporin; penam	antibiotic inactivation	Rm3 family beta-lactamase	MSLWYPGPPDQCEFGIGDVEMLENAIGDCDHAGSRAETAVSLVNGVGLTVVCENGENGFWDGSVADHNAVEGVTVPNEKCDGPGK*	MSLTPPRALVLALLLASPGTQAQTPAPATPPTPGCEVCATWNADQAPFRLFGNTYYVGMKGLSSVLVTSPQGHVLIDGGLPESAPKIIANIGALGFRIEDVKLILNSHGHIDHAGGLAELQRRSNALVAASPSAALDLASGEVGPDDPQYHALPKYPPVKDMRLARDGGQFNVGPVYLTAHATPGHTPGGLSWTWQSCDGPRCLNMVYADSINAVSRPGFKFSASSEYPNALADLRHSFETLEKLPCDVLISAHPEASQLWQRLEASATGGSDAFVDPQACRAYVAAARTLLDSRLDQEKQQ	28.48	gnl|BL_ORD_ID|4694|hsp_num:0	2375
k127_701393_12	Loose	545	22.7126	OXA-443	27.45	3003599	protein homolog model	cephalosporin; penam	antibiotic inactivation	OXA beta-lactamase; OXA-22-like beta-lactamase	MVAKVVAWGGGVVRKGCGEVDRWCEGEKVEAWAEGLAIVVVEKGGLVRCVGGEGGKCGEVETCGRGSGIGQEREGKCERGGRGATVWGGRGWDWRTTGNFGPRWWVDGR	MTKLRHATTGAFLAALATFAHAEHPVCTLVADAATGKVVLQEGKCNERVTPASTFKLALAVMGYDAGFLKDPHTPVEHFRRGDPDWGGRPWRQPVDPTLWLKYSVVWYSQRITHAMGAQMFASYVRKLDYGNMDVSGDPGKNNGLDRSWITSSLKISPEEQVGFLRRLVNRQLPVSAQTYEMVDRTVQTWQVPGGWAVQGKTGTAGPAPGNTSADGTWDQAHAYGWFVGWAKKGGRTYVFANLIQDDKIEPTSGGIRSRDAMLARLPQVLAAAKP	39.64	gnl|BL_ORD_ID|2259|hsp_num:0	3513
k127_701400_1	Loose	450	25.409	tsnR	30.95	3003060	protein homolog model	peptide antibiotic	antibiotic target alteration	non-erm 23S ribosomal RNA methyltransferase (A1067)	MQATVALRVWPSLPAGLHGLPPLDASLRAGAEFSDSQLWEDLWLGCLRVGLRGLRRTLA	MANLDVIVDRSDPAVQRIVDVTKHSRSVVRTVLIEDIEPLTQSIRAGVEFTEVYGLDTVPFPGDLLAACEKRGIRVRLLSAAVANQVFKTEKKPKVFGIAKVPPAGRFADLESLSGDVVLLDGVKIVGNIGAIVRTRSALGAAGIVLVDSGLGTIADRRLIRASRGYVFSLPIVLATRDEALAFFRDGGMRPVVFEADGKLSIGELDGIDERLVLVFGSEKTGPSGEFAGVATESVSIPMNPAAESLNVSVSAGIALHRRARRNLSRPRG	21.85	gnl|BL_ORD_ID|148|hsp_num:0	49
k127_701404_2	Loose	600	20.7866	ICR-Mc	42.86	3004466	protein homolog model	peptide antibiotic	antibiotic target alteration	intrinsic colistin resistant phosphoethanolamine transferase	MRLRIPPILGETFVVMFREHKVLKYICSDTYGIFYGKSGNRIAKYTIAIC*	MSLKHNQTHNTTFTKFLKSNSFWSKGFWSNRHHRTKDLKGLDAYLFMAIVAIFLTTTANVTFFQQVMSVYPLANYAPFIASLAVVLTGVLLLLLVLLGYRHTLKTVAICFILIAAFAGHFTDTYGTVYDTTMLQNALQTDTAETKDLLSMKLLIRVVLLAGLPICWIIGQPLSFGTLKASLMKRLVTYLVALALVGLPILAFSSQYASFFREHKPLRFFTNPVTVMYSAGKLANMSYKNATKPTETIMHANDAIQKTTASTRKPRLVVMVVGETARADHASFNGYQRATFPHMDKLIGLGQVHNFGNVTSCGTSTAYSVPCMFSYLGAEKYDVDTADYHENVIDTLDRLGVAILWRDNNSDSKGVMNRLPAKQYQDYKNSPLQGGNNTICHTNPYDECRDVGMLVDLDDHVKAHANQDILIVLHQMGNHGPAYYKRYDDEFAQFLPVCTSSELAECERQTVINAYDNALLATDDFLKQTIDWLAAQTHADTAMLYLSDHGESLGEKGVYLHGMPKAFAPKEQLSIPALLWLGADTPFAVANSPTAGFSHDAITPTLLNLFDVSTQATADKTAFVNPLD	8.82	gnl|BL_ORD_ID|2511|hsp_num:0	2902
k127_701404_3	Loose	550	23.0978	APH(2'')-Ig	21.88	3002669	protein homolog model	aminoglycoside antibiotic	antibiotic inactivation	APH(2'')	MGWLSGGNAILHIKSQISVDTFEVEVSICGSNAILRVPSSVALKVNECKSITVFDFRVSWYEDKIYINTDAKSIFLFH	MCEFSSPQIPITDIENAMERIGSPVRELRRLDAGDDSEVLLCNGLFVIKIPKRPSVRVTQQREFAVYSFLKQYDLPALIPEVIFQCSEFNVMSFIPGENFGFQEYALLSEKEKEALASDMAIFLRRLHGISVPLSEKPFCEIFEDKRKRYLEDQEQLLEVLENRKLLNAPLQKNIQTIYEHIGQNQELFNYAACLVHNDFSSSNMVFRHNRLYGVIDFGDVIVGDPDNDFLCLLDCSMDDFGKDFGRKVLRHYGHRNPQLAERKAEINDAYWPIQQVLLGVQREDRSLFCKGYRELLAIDPDAFIL	25.49	gnl|BL_ORD_ID|829|hsp_num:0	903
k127_701452_1	Loose	400	24.6386	ErmW	28.77	3001306	protein homolog model	macrolide antibiotic; lincosamide antibiotic; streptogramin antibiotic	antibiotic target alteration	Erm 23S ribosomal RNA methyltransferase	MGLLPWKWRSKLLESCDHDDAPVVAGWYHLGVSFKPNGLSVCFGLFPFFQRVFGGPPTSMVRVGGGIGRIPRSSSYVRLTTCASSSDSLRVRSSPPPPGRRVRSASPFNAVSRSPPSLLAHSQE	MSSIRRRHAAASLDTPAVGGRHELGQNFLVDRGVCTRIAEVVSSTTAHPVLELGAGDGAITRALVAANLPVTALELDPRRVRRLQRTFADGVTVVHGDMLRYDFGPYPHHVVSTVPFSITTPLLRRLIGQRFWHTAVLLVQWEVARKRAGVGGTTMLTAASWPWYEFTLVERVPKTSFDPVPSVDGGILVIERRSAPLLDDRCVGDYQNLVREVYTGPGRGLAAILRTRLPGREVDAWLRRERVDPAALPRDLKAGHWASLYRLYREVGTRPAPAGRSVRARPGSVGPDRSLPPRGLRSGPPRARRRGGGA	39.87	gnl|BL_ORD_ID|1569|hsp_num:0	1714
k127_701452_2	Loose	400	25.409	vanR gene in vanI cluster	26.53	3003728	protein homolog model	glycopeptide antibiotic	antibiotic target alteration	glycopeptide resistance gene cluster; vanR	MDAPGAGSNQFDHRFILVLVGARSGIWRPVRPDSPTRRVVEPLQVLSRFSDPNPEPPKTLLAVSPCLLVSSICSHHPPGVLLPHAVSPA*	MAANILIVDDEQAIADLVEVYLKNENYNLFKFYNGKDALDCIEKEKLDLAILDVMLPDVDGFSICRQIREKHNFPVIMLTAKEEEIDKITGLTLGADDYITKPFRPLELIARVKAQLRRFTKYNSAEPNQEEHVIAFSGLVLDMDTHECTLNEKKLSLTPTEFSILWVLCSNRGRVVSSEELFSEVWGDKYFTNSNNTVMVHIRHLREKMQDSAEHPKYIKTVWGVGYKIEK	38.79	gnl|BL_ORD_ID|2064|hsp_num:0	2246
k127_701452_4	Loose	650	23.8682	adeL	26.15	3000620	protein homolog model	fluoroquinolone antibiotic; tetracycline antibiotic	antibiotic efflux	resistance-nodulation-cell division (RND) antibiotic efflux pump	MNSSDDIQQSSSFLLHRFFVLHEVPPSFSCYVRKLFHPLRSENPSPVTLGDPRCFPQCRPGHDRRPSRNVNVGAQGAVRHVAGPAAEAWGVGAKAKEVQCFWTGSWRCWVFWMYLVSFWGLLVLS*	MRVFNKVVETNSFSLAADSLGLPRASVTTTIQALEKHLQVRLLNRTTRKISLTPDGAVYYDRTARILADVADIESSFHDAERGPRGQLRIDVPVSIGRLILIPRLRDFHARYPDIDLVIGLNDRPVDLVGEAVDCAIRVGELKDSSLIARRIGTFQCATAASPIYLEKYGEPTSIEDLQKNHKAIHFFSSRTGRNFDWDFVVDDLIKSVSVRGRVSVNDGDAYIDLALQGFGIIQGPRYMLTNHLESGLLKEVLPQWTPAPMPISAVYLQNRHLSLKVKVFVDWVAELFAGCPLLGGTALPFDQKCEFACDKETGHEYTIRTLVEQHNIAEAYTLKT	37.39	gnl|BL_ORD_ID|2315|hsp_num:0	2654
k127_701555_1	Loose	300	21.557	tet(36)	44.44	3000197	protein homolog model	tetracycline antibiotic	antibiotic target protection	tetracycline-resistant ribosomal protection protein	LTEGLLSSIFKNNIFKGVRKVELG*	MRTINIGILAHIDAGKTSITENLLFASGATIVRGSVDKGNTTTDSMDIEKRRGITVRASTTSIQWNDTKINIIDTPGHMDFLAEVERTFRMLDGAILVVSAKEGIQAQTRLLFNVLQQLEIPTILFVNKIDREGVNLNQLYLEIQNSLSKDIIFMQSVEGKELTSSCTIHYISEKNRETILEKDDLLLEKYLSDTQLSNLDYWNSMVRLVQAAKLHPIYHGSAMYGIGIEDLLNSITTFIETSLPQENALSAYVYKIEHNKKEQKRAYLKIIGGTLKSRKLYSLNGSDENLKIRGLKTFYSGDEIDVDEVFTNDIAIADHADNLMVGDYLGIMPNLFDKLNIPSPALKSSIHPAKVENRSKLISAMNVLSVEDPSLAFSINADNNELEVSLYGATQREVILTLLEERFSVDAYFEEVKTIYKERLKTKSEYTIHIEVPPNPYWASIGLIIEPLPIGAGLVMESEISLGYLNRSFQNAVFDGVKKACESGLYGWEVTDLKVTFSHGIYYSPVSTPADFRSLAPYVFRLALQQADVELLEPILDFKLQIPLAVNARAITDINKMQGEISTITSDGDWTTILGNIPLDTSKEYSAEVSSYTQGLGVFVTRFSGYRPTNKKVSRSVELNEKDKLMYMFEKESIK	3.91	gnl|BL_ORD_ID|1672|hsp_num:0	1708
k127_701565_1	Loose	700	21.1718	Escherichia coli mdfA	36.36	3001328	protein homolog model	tetracycline antibiotic; phenicol antibiotic; disinfecting agents and antiseptics	antibiotic efflux	major facilitator superfamily (MFS) antibiotic efflux pump	MKKHFLPGCQLVRWQKQKIGEYYLEWLTHGLNLCYCDATKLSGFKVFK	MQNKLASGARLGRQALLFPLCLVLYEFSTYIGNDMRQPGMLENVEQYQAGIEWVPTSMNAYLAGGMFIQWLLGPLSDRIGRRPVMLAGVVWFIVTCLAILLAQNIEQFTLLRFLHGISLCFIGAVGYDAIQESFEEAVCIKITALMANVALIAPLLGPLVGASWIHVLPWEGMFVLFAALAAISFFGLQRAMPETATRIGEKLSLKELGRDYKLVLKNGRFVAGALALGFLSLPLLAWIAQSPIIIITGEQLSSYEYGLLQVPIFGALIAGNLLLARLTSRRTVRSLIIMGGWPIMIGLLVAAAATVISSHAYLWMTAGLSIYAFGIGLANAGLVRLTLFASVMSKGTVSAAMGMLQMLIFTVGIEISKHAWLNGGNGLFNLFNLVNGILLLSLMVIFLKDKQMGNSHEG	11.71	gnl|BL_ORD_ID|2424|hsp_num:0	37
k127_701565_3	Loose	700	29.6462	CMY-151	38.71	3005217	protein homolog model	cephamycin	antibiotic inactivation	CMY beta-lactamase	MAWCRGGFPAFKGRPKLLSGHRLAVEFDQFLRQKSPPARHIHLIGKVDGRPAVVHPGQLDLECTQIRDNVLAARR*	MMKKSICCALLLTASFSTFAAAKTEQQIADIVNRTITPLMQEQAIPGMAVAIIYEGKPYYFTWGKADIANNHPVTQQTLFELGSVSKTFNGVLGGDAIARGEIKLSDPVTKYWPELTGKQWRGISMLHLATYTAGGLPLQIPDDVTDKAELLRFYQNWQPQWTPGAKRLYANSSIGLFGALAVKSSGMSYEEAMTRRVLQPLKLAHTWITVPQSEQKNYAWGYLEGKPVHVSPGQLDAEAYGVKSSVIDMARWVQANMDASHVQEKTLQQGIELAQSRYWRIGDMYQGLGWEMLNWPLKADSIINGSDSKVALAALPAVEVNPPAPAVKASWVHKTGSTGGFGSYVAFVPEKNLGIVMLANKSYPNPARVEAAWRILEKLQ	19.95	gnl|BL_ORD_ID|2924|hsp_num:0	3934
k127_701565_4	Loose	1000	23.483	mecD	31.08	3004185	protein homolog model	penam	antibiotic target replacement	methicillin resistant PBP2	MTPGVVDFHTIGVHHTPSVASKRSKLVITSVSLLVTNALLLAVTGHKTARALHFQERVNPYSFMVGSGGLGRGATCSTPGSAAIQKNEGIGVPEALKS*	MKNIKVKILIVCSLCLISFFLYNLLKENEIDKIFSSIENRNVDEINENITFLSRNTFSKKQRYDRMNHIDNSLGIKKVNITDIKLLEEIVDTRKYSANMHYDSKFGKFTKKGYFEFEKNGESKRWELNWTPEVIIPGLTATNEVRVEELKSSRGEIVDRNGIPLAIDGEHYQVGIDPKNYNKKDSKQIAKLLNINESTLKNKLKQSWVKDGVFVPIKSYVELSDEIKNKIPEYGLSVNKIKGRTYPLKEASAHLLGYIGEINADELNDPKFKGYDSHSIVGKTGIEYMYDKELQNRDGLIVYITDDDGLTDSKEILVHKKPKNGKKIVLSIDSRVQNSIYNHLKDDNGSGTAMNPKTGELLALVSYPSFNPYDFMFGISNKKYQALLNDKKAPLLNKFQELTSPGSTQKLLTSIIGLNNGVINESKSYEINGKGWRKDGSWGGYKVTRFEVVNGRIDLEKAIAHSDNIFFARTTLEMGGKKFVRGMKDLGVGEETPSDYPVRTGQIANKINLERNLNNDILLADSGYGQGEILVNPIHILSIYSSLVNEGNMMAPKLNMEHKSKVWKKHITSQKNIDILTSSMRKVVTGTHKLDTERNYANFAGKTGTAELKMTQNEGLGTQIGWFVGYDQQNPNMMLAINVKNVEDKGMSSYNAQKFAQVMDDLYEHGARTYEPDSE	14.6	gnl|BL_ORD_ID|2423|hsp_num:0	2828
k127_701568_1	Loose	525	23.8682	LRA-1	52.94	3002482	protein homolog model	cephalosporin; penam	antibiotic inactivation	class A LRA beta-lactamase	MILKSGVTIFHVCLLIYTTFKEKERQGHSDSTQVAPQNQTEIKLLFSWKYSKALEQYVIWDYGITQGRQIYQALTN*	MNPPIHRRTLLLAASVLPLASACTAWSAKGPQQDASAQLAALEAASGSRLGVVGFNTATGARVQHRAEERFPFCSTFKLMLAAAVLERSAKEGDLLARRVNYSKGDLVSYSPITEKNVATGMTVAELCAATVQYSDNGAANLLMKILGGPSAVTAFARASGDEVFRLDRWETELNTAIPGDLRDTTTPAAMAASVQRLVLGNALGAAQREQLKTWLLGNTTSTQRFLAGVPAGWKVGDKTGSGSYGTTNDVGVLWPPAGAPLVLAVYLTFPQKEAKGRSDVVASATRIAVSALAS	26.1	gnl|BL_ORD_ID|1461|hsp_num:0	1601
k127_701578_1	Loose	350	28.4906	vanO	32.5	3002913	protein homolog model	glycopeptide antibiotic	antibiotic target alteration	glycopeptide resistance gene cluster; Van ligase	MSLQTHAQNAHTKTPTRVERDRGGLDNTPASASDRDLLRDHLGRDVLHGSVTRDFKKAYRRNADGTNSPRMYRFETDALGRCEYAMLTTKQYAAVLVVDVDQVGTAGGDPADLNPYVRDVVRSLITHSVGPAWVGINPTNGKAQFIWLIDPVYADRNGKSAQMKLLAATTRVLGELLDHDPHFSHRFSRNPFYTGKAPTAYRWYRQHNRVMRLGDLIKQVRDMAGHDQFSPAPRQQFSSGRELIN	MSRLKVGVIFGGASEEHPVSIKSAREVARSLDTEKYEPFWIGITTGGEWKLCDGPDADWENRSARPAVLSPDRSVHGLLVMEQGGYETVRLDLVFPVLHGKLGEDGAIQGLLELAGIPYVGCDIQGSAVCMDKALAYIVAKSAGIATPSFWVVAENEKVDADHLRYPVFVKPARSGSSFGVSKVTREDELPNALSAARQYDSKVLIEEAVAGSEIGCAVMGELFGLITGEVDRVDLSHGFFRIHQEDSPETGSENSTFIVPADISDESRRLVQETAKAIYRTLGCKGLARVDMFLTDDGRVVLNEVNTMPGMTSYSRYPRMMAAAGLPISDMIDRLISMTMHGKKR	70.81	gnl|BL_ORD_ID|1604|hsp_num:0	1754
k127_701603_2	Loose	750	20.4014	MexE	66.67	3000803	protein homolog model	fluoroquinolone antibiotic; diaminopyrimidine antibiotic; phenicol antibiotic	antibiotic efflux	resistance-nodulation-cell division (RND) antibiotic efflux pump	MEGGAGQGSVWQSLVQVVMKAESRVVAMGLEKGDR*	MEQSSHFSWRYPLALAAVLVLSACGKAPETTQGMAAPKVSVAEVIEQPLNEWDEFTGRLEAPESVELRPRVSGYIDRVAFHEGALVKKGDLLFQIDPRPFEAEVKRLEAQLQQARAAQARSVNEAQRGERLRASNAISAELADARTTAAQEAKAAVAATQAQLDAARLNLSFTRITAPIDGRVSRAEVTAGNLVNSGETLLTTLVSTDKVYAYFDADERVFLKYVELARQAGRDTRSESPVYLGLSSEDGNPHLGRLDFLDNQVNPRTGTIRGRAVFDNAKGEFTPGLYVRLKLVGSKTYAATLIKDEAVGTDLGKKFVLVLDGDNKTVYRTVEMGPKLEGLRIVRSGLSKGDRIVVNGLQRVRPGMQVDPQKVEMASADTLATLARLRQSVGDSEPPKVAASKDNATRNEPRG	8.7	gnl|BL_ORD_ID|1036|hsp_num:0	1067
k127_701607_1	Loose	400	23.0978	ErmV	37.5	3002824	protein homolog model	macrolide antibiotic; lincosamide antibiotic; streptogramin antibiotic	antibiotic target alteration	Erm 23S ribosomal RNA methyltransferase	MPSCAIHRISLQLPSGDPIVHPPVERFAKLRTGRLSGTSAAAARSPQTPSSAAKPAPAAEGAAAPVRLGEGSVLF*	MARPSRVSRALSQNFLADRAAAGQLARLAAPHGLPVPLLLEVGAGKGALTELLAPRCRSLLAYEIDPRLVPVLRSRFADAPHVRVLGEDFLRARAPRTPFSVAGNVPFSRTAAVVAWCLRAPHLTDATLLTQLEYARRRTGDYGSWTRLTVLTWPRHEWRLAGRVGRRSFRPVPRVDAGIVRIERRRTPLLAPGADAGWRELVDLGFSGAGGSLHASLRRARPRRRVDAAFRAAGLDRDVLVGEVPPWTWLRLHEVLGS	29.34	gnl|BL_ORD_ID|1093|hsp_num:0	1188
k127_701693_1	Loose	350	22.7126	Vibrio anguillarum chloramphenicol acetyltransferase	35	3004460	protein homolog model	phenicol antibiotic	antibiotic inactivation	chloramphenicol acetyltransferase (CAT)	MIGVMSGFGHLFGALVFGRYHYSLLRILSYVYLIVLGVGAPIP	MEFRLVDLKTWKRKEYFTHYFESVPCTYSMTVKLDITTIKTGKAKLYPALLYAVSTVVNRHEEFRMTVDDEGQIGIFSEMMPCYTIFQKDTEMFSNIWTEYIGDYTEFCKQYEKDMQQYGENKGMMAKPNPPVNTFPVSMIPWTTFEGFNLNLQKGYGYLLPIFTFGRYYEENGKYWIPLSIQVHHAVCDGFHTCRFINELQDVIQSLQNHGGDEE	19.91	gnl|BL_ORD_ID|2508|hsp_num:0	2899
k127_701714_1	Loose	550	38.1206	PmrF	27.08	3003578	protein homolog model	peptide antibiotic	antibiotic target alteration	pmr phosphoethanolamine transferase	MKLLSIAIPSYNAAAYLHYCVESLVIGGEQVEILIINDGSQDQTQEIAERLASKYPNIVRAIYQENKGHGGAVNRGLVEASGRYFKVVDSDDWVDPRAYLKILETLQELESEGQEVDAFVTNFVYEKEGQSRKKSMSYESVLPVQQIFGWDQVGNF	MFEIHPVKKVSVVIPVYNEQESLPELIRRTTTACESLGKEYEILLIDDGSSDNSAHMLVEASQAENSHIVSILLNRNYGQHSAIMAGFSHVTGDLIITLDADLQNPPEEIPRLVAKADEGYDVVGTVRQNRQDSWFRKTASKMINRLIQRTTGKAMGDYGCMLRAYRRHIVDAMLHCHERSTFIPILANIFARRAIEIPVHHAEREFGESKYSFMRLINLMYDLVTCLTTTPLRMLSLLGSIIAIGGFSIAVLLVILRLTFGPQWAAEGVFMLFAVLFTFIGAQFIGMGLLGEYIGRIYTDVRARPRYFVQQVIRPSSKENE	48.45	gnl|BL_ORD_ID|1934|hsp_num:0	2014
k127_701714_2	Loose	660	29.6462	MexS	32.79	3000813	protein overexpression model	fluoroquinolone antibiotic; diaminopyrimidine antibiotic; phenicol antibiotic	antibiotic efflux	resistance-nodulation-cell division (RND) antibiotic efflux pump	MSDRTIGILGLGIFGSSVLAALAKQDMNIIAIDDHAEHINQFEPVLARGVVGDITDEELLRTAGIDTCDTVVVATGENLESSVLAVMHCKSLGVPRVIAKVKSQTAKKVLEKIGADSVISPEYEMGQSLAQTILFHNNVDVFQLDKNVSIVEMKIPSVWAGQSLSQLDLRGKYNLNVLGFREQENSPLDVQFGPNDLLRADAYILAVINNQYLDDLAELNS*	MSRVIRFHQFGPPEVLKCEELPTPAPAAGEVLVRVQAIGVSWKDVLWRQNLAPEQAALPSGLGFELAGEVLAVGAGVGDLPLGSRVASFPAHTPDHYPAYGDVVLMPRAALAVYPEVLTPVEASVYYTGLLVAYFGLVDLAGLKAGQTVLITEAARMYGPVSIQLAKALGARVIASTKSAEEREFLREQGADKVVVTDEQDLVLEVERFTEGKGVNVILDELGGPQMTLLGDVSATRGKLVLYGCNGGNESAFPACAAFKKHLQFYRHCLMDFTGHPEMGLERNDESVSKALAHIEQLTRDRLLKPVVDRVFEFDQVVEAHRYMETCPKRGRVVIHVAD	65.49	gnl|BL_ORD_ID|1037|hsp_num:0	1041
k127_701714_3	Loose	750	25.409	cmlA9	41.38	3005043	protein homolog model	phenicol antibiotic	antibiotic efflux	major facilitator superfamily (MFS) antibiotic efflux pump	TAEGTPRFIYLMFETISALATVGVTANLTPELGKLALSIVMVLMFIGRIGPLTLLVSLADYQPDKKDLIQYMKADISIG*	MTTTRPAWAYTLPAALLLMAPFDILASLAMDIYLPVVPAMPGVLNTTPSIIQLTLSLYMVMLGVGQVIFGPLSDRVGRRPILLVGATAFVAASLGAACSSTALAFVAFRLVQAVGASAMLVATFATVRDVYANRPEGAVIYGLFSSMLAFVPALGPIAGALIGEFWGWQAIFITLAALASLALLNASFRWHETRPLDQARTQRSVLPIFASPAFWVYTVGFSAGMGTFFVFFSTAPRVLIGQAGYSEIGFSLAFATVALVMVTTTRFAKSFVAKWGIAGCVARGMALLVSGAILLGIGQLFGSPSFFSFILPMWVVAVGIVFTVSVTANGALAQFDDIAGSAVAFYFCIQSLIVSIVGTLAVTLLNGDTAWPVICYATAMAVLVSLGLALLRSRDAATEKSPVV	19.8	gnl|BL_ORD_ID|2779|hsp_num:0	3786
k127_701720_1	Loose	1000	30.8018	tva(A)	38.46	3004730	protein homolog model	pleuromutilin antibiotic	antibiotic target protection	Miscellaneous ABC-F subfamily ATP-binding cassette ribosomal protection proteins	MDEKAFFLDDIEDGGEQDELHDEFEESTMKAGLRRPHEPTEEERREHEITHIPYRSWCRHCVRGKAKRQFHSLSDQRGQDKAKNTIYIDYFYMGRREEDCLPIVMIADELTSRTMSLCMPEKGVGNASCVTAAGKHMKVLGGQQSVLKSDTERSIVALRSSIQSQFPGMTVEDGTKGESESMGFVESMVSKVGAQARTLKSALDHKYKRQIGAKEPVLAWLINYASVLLTRYNRGADGKTPYERSTGKTWKQLLPEFGETVLYQPLKGERSGSKLDARFEDGVFLGIQEGSAMKYIGTSKGVVRAWTIKRRPESERFEAEVFDAMVGVPWELVPPSVAGMKDRHMRQEISMDLPAADLLDDAAEERKTKSYVPRGLYIRRDVELAEFGYTANCDGCAAAKHGLAHRQHSRACRERIASELNKTEEGKQRLDRVREREEHFMLRTHEQEEEARKKRALDDEDDAASVPKKALVSESSAADAIPVPSAQGSGVQPPVDHAMQAADLVPDCPPDDVMSDAGNGSAGLQSGSGADGGMEIGSLHRLLRCDTGGDENFRR	MFIKFNKVSFSYDSSDNILNDVSFHIDNSCTAIVGENGCGKTTLAKLITGILKPNSGSIEYSNKNIITAYCDQECINLPDNAENLFYDDSSYSGYLTSIFKIDYNYLYRFDTLSFGERKRLQIASALYSNPDILVLDEPTNHIDIECKDILINVIKRLDCIVIIISHDIDFLDELVEKCIFIRNGNCKIRIGNYTQCRGYEKDEEDYNFSLYEESRKKAKILENRYKKLQNESDAKKSKCGSKRHIDKKDHDAKGKIDAARLAGKDSRLATKAKQAKSLYNNTVMEMESLYTKKREVMDMEFIGERYKGKFLFYLEAGETKINSIVLRHPELIVKKDSRIGIEGVNGAGKTSLLNYIIETMYDNSIDKEKIIYIPQDIDRESWNNTFNNIKALDHESLGFLMSFVNRLGSNAKSVINSLNHSPGEMRKIMLGMAVIKKPYIIMLDEPTNHLDIDSIERLEEALISFNCALIIVSHNRNFIKNAVNTLWSIKIEYNYSILDIKNTI	109.9	gnl|BL_ORD_ID|2257|hsp_num:0	3484
k127_701741_1	Loose	400	26.9498	ANT(3'')-IIa	27.27	3004089	protein homolog model	aminoglycoside antibiotic	antibiotic inactivation	ANT(3'')	MGLMQENARLWSEREAMVGHGAWRQHPGACGPPQSWAGSVMGEGFGQERTMVHAMMEAMRSSMGVVAPPKDRGMLGAPATPIEHGHGGFFHGHDSGFLGGFGASTKGNLMDMFNMVAGMGHWGSMQRAGQDWGQAVMGLASSGAQSGRTSRPPVGGSTEERASGQETVASGQDSHGQERQGGANLPGGQSGAVSEGGSVQGGSGIPPGEPSRMA*	MPDFIQLEYLQEKLQQLLAESLFAIYLYGSAVDGGLGPESDLDVLVVVTQPLTSALREQLAQELLKISQPVGELQRPLEVTILLKDEIQAGNYPLSYEMQFGEWLREELKEGGTLSSQKDPDISILLRKARFHHTVLFGPALDQWAPEISDQELWQAMSDTYPEIVAHWDEDADERNQILALCRIYFSLVMKDIASKDNAARWVMPQLPPEQKFVLQRLIQEYRGEIGKQNWQEEHYALQPIVNFLSSKIEEQFEQKRNLIT	82.06	gnl|BL_ORD_ID|2381|hsp_num:0	2752
k127_701741_2	Loose	2000	25.7942	Staphylococcus aureus mupA conferring resistance to mupirocin	24.32	3000521	protein homolog model	mupirocin-like antibiotic	antibiotic target alteration	antibiotic-resistant isoleucyl-tRNA synthetase (ileS)	MVQFKAVPEFLQVNLVEWHDPSGFQGGHANYGGFPNGGPGGGGLPGGGFPDGPPGGGGLPGGGGFSGGPPGGGGLPGGGGFPGGGFPGGPPGNGPIAFAISSLVGRPHGPAGVDSSC*	MTKKYLNTQNEISAFWNTQKIFKKSIDNRKGQESFVFYDGPPTANGLPHAGHVLGRVIKDLVARLKTMQGFYVERKAGWDTHGLPVELEVEKKIGIKGKQDIEKYGIENFINECKKSVFNYEKEWRDFSKDLGYWVDMDSPYITLENNYIESVWNILSTFHKKGLLYKGHKVTPYCTHDQTALSSHEVAQGYKNVKDLSAVVKFQLTNSKDTYFLSWTTTPWTLPANVALAINKDLNYSKIRVENEYYILATDLINSIITEKYEIIDTFSGSNLINLKYIPPFESDGLVNAYYVVDGEFVTNSEGTGIVHIAPAHGEDDYQLVLERDLDFLNVITREGVYNDRFPELVGNKAKNSDIEIIKLLSKKQLLYKKQKYEHNYPHCWRCGNPLIYYAMEGWFIKTTNFKNEIINNNNNIEWFPSHIKEGRMGNFLENMVDWNIGRNRYWGTPLNVWICNDCNHEYAPSSIKDLQNNSINKIDEDIELHRPYVDNITLSCPKCNGKMSRVEEVIDVWFDSGSMPFAQHHYPFDNQKIFNQHFPADFIAEGVDQTRGWFYSLLVISTILKGKSSYKRALSLGHILDSNGKKMSKSKGNVINPTELINKYGADSLRWALISDSAPWNNKRFSENIVAQTKSKFIDTLDNIYKFYNMYNKIDHYNPNNEITKSRNTLDNWALSRLNTLIKESNIYVNNYDFTSAARLINEYTNTISNWYIGDSRGRFWEQGISNDKKDAYNTLYEILTTLSRLVAPFVPFISEKIHYNLTGKSVHLQDYPQYKESFINQALEDEMHTVIKIVELSRQARKNADLKIKQPLSKMVIKPNSQLNLSFLPNYYSIIKDELNIKNIELTDNINDYITYELKLNFSSVGPKLGNKTKNIQTLIDSLSEYDKKSLIESNNFKSLSSDAELTKDDFIIKTLPKDSYQLSEDNDCVILLDKNLSPELIREGHARELIRLIQQLRKKKNLPINQRIDIYIGVTGELLESIKTNKNMFKENFVIKNIHLNVIDEYENTIHFNNKEIKISLLY	11.52	gnl|BL_ORD_ID|4691|hsp_num:0	2270
k127_701741_3	Loose	700	22.7126	CMY-69	37.04	3002082	protein homolog model	cephamycin	antibiotic inactivation	CMY beta-lactamase	MAQQESIRAVDLPALPELSESEVGPLVAGDWMTTIGPFLRDMGRGAQGGECSISCLVGI*	MMKKSLCCALLLTASFSTFAAAKTEQQIADIVNRTITPLMQEQAIPGMAVAVIYQGKPYYFTWGKADIANNHPVTQQTLFELGSVSKTFNGVLGGDAIARGEIKLSDPVTKYWPELTGKQWQGIRLLHLATYTAGGLPLQIPDDVRDKAALLHFYQNWQPQWTPGAKRLYANSSIGLFGALAVKPSGMSYEEAMTRRVLQPLKLAHTWITVPQNEQKDYAWGYREGKPVHVSPGQLDAEAYGVKSSVIDMARWVQANMDASHVQEKTLQQGIALAQSRYWRIGDMYQGLGWEMLNWPLKADSIINGSDSKVALPALPAVEVNPPAPAVKASWVHKTGSTGGFGSYVAFVPEKNLGIVMLANKSYPNPVRVEAAWRILEKLQ	15.75	gnl|BL_ORD_ID|881|hsp_num:0	963
k127_701741_4	Loose	600	25.409	rgt1438	34.55	3002883	protein homolog model	rifamycin antibiotic	antibiotic inactivation	rifampin glycosyltransferase	MALLKALPESLILELVAQREVSSIGIMFKVLRVYQPGGLGERTTLLKQLVDQKVPSPLSEWMLALRSWRRWLTRVQELGIQPPDPALLLSTLDRFAAGLVRHSPQVAFRLQITRAALRVDTAPTKRSIHQFSESLLAEGEAVFHGGSSLPIQDSVKVKVLGADPVVTKDEVVKKEGKKKAKEAQDGKDFRDGKEAKGGKSDAQRKQRRSQADLRGEASLQILPFGVWLQEGTEILLSARVEGDFQDGRMLELRIVTTHESGLPCERNSACEKGGSG*	MRMLLTTYGSRGDVEPLAGLAAGLRKLGVEARVCAPPDEEFAALPARAGVPLIPLGPPVRPVVAGERPPTPQDAFRLAAELVTARFDTLTEAAEGCQAVLATGLMPAGVRDVAEKLGIPYVFACFHIYGLPSRHFPPGARPGTPPAPDGTDHRELWEQDARSVNALYGDALNRHRTGIGLPPVRNVRDHVLTDRPWLAADPVLCPAEGMTEFDLVQTGPWFLPDERPLPAGLEEFLGAGAPPVYVGFGSMGAYAPEGIARVAVEACRAQGRRVVLARGWAGLTPDDGGADCFAVGEVNQQALFRRVAAVVHHGGAGTTTTAARAGAPQVVVPRIADQPYWAERVRDLGIGSAHPDPVVTFDSLSAALTTALAPEVRARARTVAGTIRTDGASVAARLLVETADRAGRPVSP	67.4	gnl|BL_ORD_ID|116|hsp_num:0	134
k127_701741_5	Loose	400	27.335	cprR	39.66	3005063	protein homolog model	peptide antibiotic	antibiotic target alteration; antibiotic efflux	pmr phosphoethanolamine transferase	MKETPRVKKEGVDERKGKEINSKQGEILSSSSTGATLFHPPADPESAPAEALVKEAVQLLKWLRPAMKAMTVCAVNEGKGHLRALFDGGATHILRPAKTKAEFEKAVPIKVELAAGVATLRQVQTTGTLVTDFDTQLIVEMVDPNGAKTDVELEAGCPTVDLKTAQRLIEELEEEEMEMDKRVRALRAGDPGDLSPNIWRWLVDLRKMWPEVPDELLARVVPSGRWSGESVLFNRHQRKRLFSADSVALLLFSGPDQAWWKKRLEIQHKAVVCVDKMVDPAQDLLSDQLASFLADLCERGSVDMILGGPPCRTVSKLRFRQPGPPPLRARSGPERFALEALSDVHRDLAWNDACCALDASAVALYFGFGCQDEVGDVFEGAPT*	MHIHVLVVEDNFDLAGTVIDYLEAAGVVCDHARDGQAGLNLARANRYDVILLDIMLPRINGRQVCRQLREAGLQTPVLMLTALDTLQDKLDGFDAGADDYLLKPFELPELLVRLQALSRRRSGQAQRLQVDDLVMDLDSRQASRGGTPLALSPTAWKILECLMRASPALVTREQLGRSVWGDEPPESNTLNVHMHHLRSTVDKGFATPLIHTLHSVGFQLERK	172.2	gnl|BL_ORD_ID|2794|hsp_num:0	3803
k127_701741_6	Loose	620	23.483	ROB-8	28.57	3005078	protein homolog model	cephalosporin; penam	antibiotic inactivation	ROB beta-lactamase	MFLKEHPRDPEEYKDSEDPVEYPSFFAWPEWKVFVEKYHIREVRLDLGALGHERRKPTILGTNIQYLHRLEGLCDLRRPGDFPDMAVWDRGCPLVALGRHGRSPSRLRSPRESSWSLRDTRR*	MLNKLKIGTLLLLTLTACLPNSVPSVTSNPQPASAPVQQSATQATFQQTSANLEQQYQARIGVYVWDTETGHSLSYRADERFAYASTFKALLAGAVLQSLPEKDLNRTISYSQKDLVSYSPETQKYVGKGMTIAQLCEAAVRFSDNSATNLLLKELGGVEQYQRILRQLGDNVTHTNRLEPDLNQAKPNDIRDTSTPKQMAMNLNAYLLGNTLTESQKTILWNWLDNNATGNPLIRAATPTSWKVYDKSGAGKYGVRNDIAVVRIPNRKPIVMAIMSTQFTEEAKFNNKLVEDAAKQVFHTLQLN	40.33	gnl|BL_ORD_ID|2803|hsp_num:0	3815
k127_701741_7	Loose	515	29.6462	PFM-4	34.09	3007021	protein homolog model	carbapenem	antibiotic inactivation	PFM beta-lactamase	MKDGVDDQPLAAKMTAEQWRQHVMNDHLPYSRECSTCLTGSGRSRPHKKVQHPDALTLSVDICGPFRPGHDRRAKAKYFMVGVFSILVRKVEGKVTALPLILEETLGGHDGQGEPEREELLPVLEDEVREEAETGDDDAKALEEWMRLEVEAEEIEIQNYTMVETLASRQVAEVKACLARMIARLKYLGLDVRRVHSDAAGDMRGIKRWCHDRGLYKTFTCGSNWKANGRAEAKIGMIRRAINTLIRSSGEGEDYWPLMAKHVGERRGRQQLSALGFVTPQLLPWGQQVMVTTKGWDDFQGHWRAPKKPGRVRGPDPDMSLTSGGHLVEVEDGKFIRTDDLVWVGEHEITDVVELRIRDQSTDLLDKTVQPKRRLTEKTSLAMIGGGEIQRRLVRGQEWANQEFKNLEACPQEESGAAMVAEMDLENDLMENFLQESAAVVRPLGSGFYGVCDRGRGVVSANQDHWPQ*	MKLINILSVISLACITSQVFANKSDLTLTHFKGPLYIVEDKEYVQENSMVYVGEQHITVIGATWTPATAEKLEQEIRKISPLPIKEVINTNYHTDRAGGNAYWKKLGASIVSTQMTYDLEKSQWRSIVDFTRQGMEHYPILEQSLPDQVYPGNFDLQNGHVRALYLGASHTEDGIFVYFPEERVLYGNCILKEKLGNMTFANRSEYPKTLKKLQGLIRSGELPVEAIIAGHNSPIQNVELIDHYLTLLEHGEQ	185.38	gnl|BL_ORD_ID|4907|hsp_num:0	5734
k127_701741_8	Loose	2000	26.1794	Bifidobacterium adolescentis rpoB mutants conferring resistance to rifampicin	52.17	3004480	protein homolog model	rifamycin antibiotic	antibiotic target alteration; antibiotic target replacement	rifamycin-resistant beta-subunit of RNA polymerase (rpoB)	MGSVTEEEELFLQTKTIGLNEVRKTLPFWIPPLREEIGNFDSNQAIQRVTEEEAMSLVKEAEDKGQRAEIIPGMGVFTRKAGDGRRRARIVCCGNYMESRTGDEVYASGADATQLRAMLRVASLHNWHCLSLDVKSAFLLAPKGTGRIGHS*	MAEATTNTTTIIARADQHDIDLHKASDRVNFGSIREPIDVPYLLGVQTDSFDWLIGNERWQKRVQEDLENGTNTVPHTSGLDEVFQEISPIENFAQTMSLTFSDPYFEEPRHTVQECKEKDYTYSAPLYVNAEFENGDTGEIKSQTVFMGDFPLQTPHGTFIIGGTERVIVSQLVRSPGVYFDRSQDRTSDKEVFGAKIIPSRGAWLEFEIDKRDVLGVRVDRKRKQSAIVFLMAIGMTKDEIADAFKDYPLVMDALAKETVQTQDEALTDLYRKIRPADTPTPEAGKNLLDSFYFNTKRYDLARVGRYKINRKLGLEKDVNDRSLSREDIIATIKYLVTLHAGETKFPGKRDGQDVDLRVDVDDIDHFGNRRIRQVGELIQNQLRTGLSRMERVVRERMTTQDPEAITPQSLINIRPVNATIKEFFGTSQLSQFMDQNNPLAGVTNKRRLSALGPGGLSRDRASMEVRDVHPSHFGRMCPIESPEGPNIGLIGSLATFGRINPFGFIETPYRKVVNGHVTDEVEYMTADRDAEHVIAQANQELDENGNFVKKQALARVGEEEAVDVPVSSVDYMDVSPRQMVSVGASLIPFLEHDEGHRALMGTNMQRQAVPLIESERPLVGTGAEWRAAVDSGDVILAEKPGVVTYVSADIIRTMNDDGTTSSYKLAKFQRSNQTTCYNQVPLIHDGERVEAGTVLADGPATQKGEMALGKNLLIAFMPWNGYNYEDAVIISQRLVQDDTLSSIHIEEYEIDARETKLGAEEITRDLPNVGEDAVANLDERGIIRIGAEVEAGDILVGKVTPKGETELTPEERLLRAIFGEKSREVRDTSLRVPHGETGTVIAVKEITREDAEEDGDELPNGVNQMIRVYIAQHRKITQGDKLSGRHGNKGVISRILPEEDMPFLADGTPVDIMLNPLGVPSRMNLGQVLELHLGWIAHAGWDISLDPDAEAAWKKYVPQGAEKGAPGTPVATPVFDGVRPETIKGLLSCTLPDRDGNKLVGPDGKATLFDGRTGEPFPKPISVGYMYMLKLHHLVDDKIHARSTGPYSMITQQPLGGKAQFGGQRFGEMEVWALEAYGAAYTLHEMMTTKSDDVDGRVRVYGAIVKGENLPPAGIPESFKVLLKEMQSLSLNVEVLNADGVAIDMKEEDDDPSTSSDDLGFNIGARPDAAAKEDQVAEEPEFQ	12.82	gnl|BL_ORD_ID|4712|hsp_num:0	2914
k127_701741_9	Loose	400	26.1794	Pseudomonas aeruginosa catB6	27.45	3002678	protein homolog model	phenicol antibiotic	antibiotic inactivation	chloramphenicol acetyltransferase (CAT)	MVIVRPPKILVEASLAQPGEHWVITSAMYGLVTSPKDWSVYRDSELQKVEGKVDIQAAGKEMEEVSFGFRQLKDANLWAIQEFSSASGVRNWGAVLGYMIVYVDDVLMVGPKEVTDRASQTIQRVWKASNPEYAAPGSAPMHFLGIEIQRFQDGMYYLHQGSYVREVLERHDGEGTAPFIRVPEEKEEGAPSLARVKEAQKITGELLWLSGRTSTRPDIAWAVMRMSQWAVKRPEWTLLFGRAILAYMRGTKDFGLRYPVGVPLDADPELTRSKPRKPGTIEVLMDASFSPGDSYSVSGTIILLAGCPIQWESKKQGLMALSTAEVELSALIEGLQAGRSVRALIELLLDDVSLELYNDNRAAVVLAAGTGGG*	MENYFDSPFKGKLLSEQVTNRNIKVGRYSYYSGYYHGHSFDDCARYLLPDRDDVDKLIIGSFCSIGSGASFIMAGNQGHRHDWVTSFPFFYMQEEPAFSSSTDAFQKAGDTIVGNDVWIGSEAMIMPGIKIGDGAVIGSRSLVTRDVEPYTIIGGNPAKQIKKRFSDEEISLLMEMEWWNWPLDKIKTAMPLLCSSDIFGLHRHWRGIAV	178.1	gnl|BL_ORD_ID|1352|hsp_num:0	1316
k127_701741_14	Loose	1000	21.557	almE	34.62	3007433	protein homolog model	peptide antibiotic	antibiotic target alteration	polymyxin resistance operon; alm glycyltransferase	MGATLAQLGSGGVPNDKKPKRCVSNLANTFCKICNIFRSAPIHIPEADSNIWAGVHQCL*	MPYNSATDLLQREGYGVVHNQFINKMAMCCETRHSILAAIQANRHAPALWVKQKTYTYQEMTDMALSLSDYWHLQGVQRVAILSVRDLAAYSAIWASYLGGMTYIPLNARATTEQIQETLIATQCDSIMVDAQQLSRLSSLLDTCIDRLHIYALPDVDMEPLRQQYPQHTFHTVQITEQDVELLVAKYHLDNEHEYAYIMQTSGSTGKPKRIAVSYSNLHCYISQIDKLFPLNAQDRVGQYSDLTFDLSVHDIFYSLISGACLYVVPELAKLSPAEFIRHHQLTVWLSVPTVIELALQRQTLTPHSLPSLRLSFFCGQALLHDLAEQWQQATQQPVINLYGPTECTIAITYHRFVAHSGMASVPIGRAFEEECLAIINEQGELMRFESAPEGYRGELLLSGKQLVNGYLNDPLNTQSAFFQHEGRIWYRSGDIVTKSNGVLIHLGRRDHQVKIAGQRVELEEIETVVRRVTQAHSVAIVPWPLSESGYASGTVAFVDTHTQWQPDLWLSQCKQQLNPTFVPKRWYAIEQLPRNANGKTDIKALQQQLASQTYETSH	10.79	gnl|BL_ORD_ID|4926|hsp_num:0	5928
k127_701741_15	Loose	525	24.2534	LRA-1	52.94	3002482	protein homolog model	cephalosporin; penam	antibiotic inactivation	class A LRA beta-lactamase	MLVGSGRSCGWANADCQELSKNRITAFVSFQSILFVGWSIRLHTHPRGISLLSDDLCNGCIVQSSTKSTQNWLAGCSSGWQHCHLFRGSFLIIVELTLRLNGHRLRTCKLSILPLKVLFSANGLRERLRQPG*	MNPPIHRRTLLLAASVLPLASACTAWSAKGPQQDASAQLAALEAASGSRLGVVGFNTATGARVQHRAEERFPFCSTFKLMLAAAVLERSAKEGDLLARRVNYSKGDLVSYSPITEKNVATGMTVAELCAATVQYSDNGAANLLMKILGGPSAVTAFARASGDEVFRLDRWETELNTAIPGDLRDTTTPAAMAASVQRLVLGNALGAAQREQLKTWLLGNTTSTQRFLAGVPAGWKVGDKTGSGSYGTTNDVGVLWPPAGAPLVLAVYLTFPQKEAKGRSDVVASATRIAVSALAS	45.08	gnl|BL_ORD_ID|1461|hsp_num:0	1601
k127_701741_16	Loose	260	23.0978	MexG	37.93	3000806	protein homolog model	fluoroquinolone antibiotic; tetracycline antibiotic; disinfecting agents and antiseptics	antibiotic efflux	resistance-nodulation-cell division (RND) antibiotic efflux pump	MTLGAQSFYGLETSFLGFPLAPTIKRLYEIQVPGIKEEWLWMSVVVLVLLAGKALGLASFFLGFPTVSKHMCMCIRHNLVQDSSFKNSTRRYYLGLLKNVVFSSTSHFIYDHHALNRCVLMKLKIQL*	MQRFIDNSLESNWLWLTARICLALMFVASGLAKLFDYQASLEEMRAAGLEPAWLFNIATAVTLLAGSALVLLDRKLWLGAGALAVFLLLTILIVHTFWSKTGVEAKLAMFFALEHIAVIGGLIATAIASAQRQRLRQDVSVAATYQKA	86.49	gnl|BL_ORD_ID|4669|hsp_num:0	995
k127_701741_18	Loose	300	28.4906	AAC(2')-IIa	31.48	3004628	protein homolog model	aminoglycoside antibiotic	antibiotic inactivation	AAC(2')	MLLAGLRCVCSEIFRFKSCAKCSFRMSQKECLTRVIKSVSQESLQKCPTRGSHKNVPQECPTRVPRKSPLQQRPTRVSHKRALKSDPQECTTKMSHKSALQDIYKGAGCQAKVLNNVWQICVWTSADVWNIRVHAALFGMGLWKLVPGGRCLRRGRGECSPGMASWLC*	MKDRSHDDSMAEVCRNTSENHWLKTDYRTLFRLCPDGRIERENDPDCSPGPRFWLAGCSEGNVFGVRADVPDDIALKLEELASVEPPFTPPAIPKHLERYLSLLGSDGPVTHDLGLIYELPHAQQYPSKARLIGSGSEEGESLMQSWAEDRVPEALFELGFREVADFWTPWCAAVVDGEVASIAFAARLADAGAELGLVTAKAFRGQGFAAAATAGWSRLSALRSRTLFYSTDRDNISSQRVAARLGLRLRGASLRISRA	65	gnl|BL_ORD_ID|2209|hsp_num:0	3327
k127_701741_19	Loose	200	23.8682	vanH gene in vanO cluster	29.63	3002948	protein homolog model	glycopeptide antibiotic	antibiotic target alteration	vanH; glycopeptide resistance gene cluster	DAAPRFLEGLLEAMLQSFYHRFGGLSKLTKGWTGVYMADGGGRMRTRTAMLEISWLPRSLEGRPCS*	MSYRDLGLIDSEVIAERRVRALDDSSPSAVPTTGVRVFGCGHDEAVLFREMGTRLGITPSITEEAISETNAELARGNRCISVSHKTQIDNSTLLALSRVGVEYISTRSVGYNHIDVEFAASIGISVGNVDYSPDSVGDYTLMLMLMTVRHAKSIVRRADTHDYRLNDTRGRELRDLTVGVIGTGRIGTAVIDRLQGFGCRVLAHDSGPHASADYVPLDELLRQSDIVTLHTPLTADTHHLLDRQRIDQMKHGAYIVNTGRGPLLDTEALLSALESGRLGGAALDVVEGEEGIFYADCRNRLIENKALVRLQRLPNVLISPHSAYYTDHALNDTVENSLVNCLNFESGRTA	19.14	gnl|BL_ORD_ID|759|hsp_num:0	786
k127_701755_1	Loose	800	21.557	MuxA	44.44	3004073	protein homolog model	macrolide antibiotic; monobactam; tetracycline antibiotic; aminocoumarin antibiotic	antibiotic efflux	resistance-nodulation-cell division (RND) antibiotic efflux pump	MTEIKETLEGYKRNPQKGLPRGIGAGVEWDRASKSGGKNAESCLLRKGGVF*	MTPTTGKSKFRTLRPWLITALAFAAVIGLVMWLAAPASAPSSDGRPGRGGKPGAALPKANALTVGVARVEQGDLALHFNALGTVTAFNTVNVKPRVNGELVKVLFQEGQEVKAGDLLAVVDPRTYKAALAQAEGTLMQNQAQLKNAEIDLQRYKGLYAEDSIAKQTLDTQEAQVRQLQGTIRTNQGQVDDARLNLTFTEVRAPISGRLGLRQVDIGNLVTSGDTTPLVVITQVKPISVVFSLPQQQIGTVVEQMNGPGKLTVTALDRNQDKVLAEGTLTTLDNQIDTTTGTVKLKARFENADGKLFPNQFVNVRLLAQTLKGVLTIPANAVQRGTNGIYVYVVGADNKVSQRSVAIGTSENERVVVESGLKAGEQVVVEGTDRLRDGMEVRVAEASPQVLEGEPQKPQTGRPSGLQGDSVGSGSAE	12.21	gnl|BL_ORD_ID|2243|hsp_num:0	2717
k127_701755_2	Loose	800	23.8682	tet(42)	44.44	3000572	protein homolog model	tetracycline antibiotic	antibiotic efflux	major facilitator superfamily (MFS) antibiotic efflux pump	EPPRPARIQILMETEAWEDGYLQEGKGKMERGWMGGRKRCGSNLMRELTWRIRIDPSPNPGATIYLLCDLTRD*	MTSPTSLTRRDQNRAWIMLIVLTMLTVIGMTVVLPVLPFVVLQYVSHESDLAIWVGVLEAINGLCAFLVAPFLGRLSDRFGRRPVIIVAAFGAAFSMALFGFGGALWVLVLARVIQGLTAGDLPALFAYLADITPPEQRAKRFGLLGALSGIGTMIGPAIGGLLAAISIQLPVFLTAAVALTIAILSIFLLPESLKPGNRITAIKLRDVQPFAVFKEAFGRKELRGLMIGFGLLALPFGFFVNNFSVLALDSIQWGPTQIGLLTAAVGIIDILIQGVLLGILLPRIGERGVIVSGIVAQMIGLAALAVVASVFAQPWVFIVGALMLAAGQGASQAAMDGAMSNAVGDDEQGWLGGATQSLNAAMGTAAPLIAGALYALVSHAAPYWLGVALMIVAVTVVSRAHIANTAKRPAGETTGDAPAALVETAG	17.29	gnl|BL_ORD_ID|145|hsp_num:0	43
k127_701808_2	Loose	730	25.409	farA	30.43	3003961	protein homolog model	antibacterial free fatty acids	antibiotic efflux	major facilitator superfamily (MFS) antibiotic efflux pump	MWGWLYVAHCHAHPHVYRPALQFQLRRAAKARIDRMVAPKTKRKDLAVPEYVAKEWTEGDKNGMADLLLRCNFSKDWVSEKLWGGYCDISVPLMINNFEFGRGNA*	MDTHTDETKLQNTQAKRKRRLTALTLLFALAAAAAGSAFFLWWQHEEETEDAYVAGRVVQVTPQKGGTVRKVLHDDTDAVKKGDVLAVLDDDNDVLAYERAKNELVQAVRQNRRQNAATSQAGAQVALRRADLARAQDDLRRRSALAESGAVSAEELAHARAAVSQAQAAVKAALAEESSARAALGGQVSLREQPAVQTAIGRLKDAWLNLQRTQIRAPADGQVAKRSVQVGQQVAAGAPLMAVVPLSDVWVDANFKETQLRHMKIGQPAELVSDLYGKQIVYRGRVAGFSAGTGSAFSLIPAQNATGNWIKVVQRVPVRIVLNREDVDRHPLRIGLSMTVKVDTSAAGAPVSKTPGAALPEMESTDWSEVDRTVDEILGQSAP	27.6	gnl|BL_ORD_ID|2188|hsp_num:0	2428
k127_701808_3	Loose	175	22.7126	vanT gene in vanG cluster	22.35	3002972	protein homolog model	glycopeptide antibiotic	antibiotic target alteration	glycopeptide resistance gene cluster; vanT	MRLGPLAFSIQATDSQLREAVTPLASEEPETPTMVQVLSWHLIQLTWYNYSIIYTHEGFDVAIKSIFRGAARSLPFPKKDIVADCYLIYID*	MTKNESYSGIDYFRFIAALLIVAIHTSPLSSFSETGNFIFTRIVARVAVPFFFMTSGFFLISRYTCNAEKLGAFIKKTTLIYGVAILLYIPINVYNGYFKMDNLLPNIIKDIVFDGTLYHLWYLPASIIGAAIAWYLVKKVHYRKAFLIASILYIIGLFGDSYYGIVKSVSCLNVFYNLIFQLTDYTRNGIFFAPIFFVLGGYISDSQNRLSLKRSIVGFIVCFALMFGEALTLHHFDIQKHDSMYVLLLPSVYCLFNLLLHFRGKRRTGLRTISLIIYIIHPFMIVVIRLFAKLLHLQSLLVENSLVHYIAVCFASVVLAVVITALLSSLKPKKAKHTADTDRAYLEINLNNLEHNVNTLQKAMSPKCELMAVVKAEAYGHGMYEVTTYLEQIGVSSFAVATIDEGIRLRKYGISSEILILGYTSPSRAKELCKYELTQTLIDYRYSLLLNKQGYDIKAHIKIDTGMHRLGFSTEDKDKILAAFSLKHIKVAGIFTHLCAADSLEENDVAFTNKQIGSFYKVLDWLKSSGLNIPKVHIQSSYGLLNYPELECDYIRVGVALYGVLSSTNDKTKLELDLRPVLSLKAKVVLIRKIKQGESVGYSRAFTATRDSLIAILPIGYADGFPRNLSCGNSYVLIGGRQAPIVGKICMDQLAVDVTDIPNVKTGSIATLIGKDGKEEITAPMVAESAESITNELLSRMGHRLNIIRRA	12.92	gnl|BL_ORD_ID|1519|hsp_num:0	1561
k127_701819_2	Loose	600	25.7942	IMI-8	39.13	3003142	protein homolog model	carbapenem	antibiotic inactivation	IMI beta-lactamase	MVILVAFLDVPLWESNQDLDVVELFAGVARISRLASWSGLRARAYDITYTPVRHPQKIKRGKFRRSPMDLNGAAGFAFLGFFLYPLHFHSQISLKIVKEV*	MSINAKKSKAAVFLSYFLIPISFYSQADTNAMDEIKKLETGFGGRVGVYALDTGSGKSFSYRANERFPLCSSFKGFLAAAVLKGSQDNQLNINEIVNYNKRSLEPHSPITQKYKENGMSLGDMAAAALQYSDNGAANIILERYIGGPEGMTNFMRSIGDEDFRLDRWELDLNTAIPGDERDTSTPAAVGKSLKNLALGNILNDHEKETYQTWLKGNTTGAARIRASVPSDWVVGDKTGTCGAYGTANDYAVVWPKNRAPLIISVYTTKSEKEAKHDEKVIEEASRIAITHLK	34.59	gnl|BL_ORD_ID|2564|hsp_num:0	3617
k127_701826_1	Loose	600	26.9498	cipA	27.42	3003907	protein homolog model	lincosamide antibiotic; streptogramin antibiotic; streptogramin A antibiotic; oxazolidinone antibiotic; phenicol antibiotic; pleuromutilin antibiotic	antibiotic target alteration	Cfr 23S ribosomal RNA methyltransferase	MIKHWSRLDFSALVIYLLVVIGGPIAILASIADSFAPFIQHFGWFLFLLVISISTWVLLLTMYYIFLTIFGFGRARRDYPLAAPRSRFLVLIPAHNEEAVLGATLANLKQIDYPRALYRIVVISDQSTDETAAIARQFGAQVIDTNRRLFRRVGVGKPAALQYGLDTLANTGQLRAADYVLVLDADNFADPSILRELNSQFLAKPYTTIQAYLDSKNDDRLLSLGYAMSYWTMNRFFQLSKYRLGLDNSI	MKYLSKYEKIRKILSALNQPNYRYSQITEAIFKNKIGNFEAMNNLPKPVRNELIKELGNNVLSITPKMEQKSNQVSKILFAIPGDEYIESVRLSYQTGWESYCISSQCGCGFGCTFCATGTLGLKRNLTTDEITDQLLYFTLNNHPLDSVSFMGMGEALANPYVFDALHLLTDPKLFGLGHRRITVSTIGLLPGVKKLTKEFPQINLTFSLHSPFHDQRSELMPINNHFPLEEVMTVLDEHIQQTKRKVYIAYILLRGINDSTKHAKAVADLLRERGSWEHLYHVNLIPYNSTDATSQSFVESDQNSINMFLRILKSKGIHVTVRTQFGSDINAACGQLYGSNGNI	72.25	gnl|BL_ORD_ID|2169|hsp_num:0	2386
k127_701840_3	Loose	350	43.8986	SatA	28.04	3005045	protein homolog model	nucleoside antibiotic	antibiotic inactivation	streptothricin acetyltransferase (SAT)	MCEFKYADIFCFDYIKDNDEHISSEMLYRKIKDNEVMIAKIDNRIIGWLRYGYFWDGIPFMNMLMIDKRYRRKGIGKSMVEFWEKEMKGKGYKTLMTSSLSKELAQHFYRKLGYKDAGSLILQDDALEIIFTKEI*	MSLLIRELETNDLDNFPEIDDSFIVNARLMLSLSKVNRRIEYTVEDVPSYEKSYLQNDNEELVYNEYINKPNQIIYIALLHNQIIGFIVLKKNWNNYAYIEDITVDKKYRTLGVGKRLIAQAKQWAKEGNMPGIMLETQNNNVAACKFYEKCGFVIGGFDFLVYKGLNMTSDEVAIYWYLHFDS	73.91	gnl|BL_ORD_ID|2781|hsp_num:0	3788
k127_701840_4	Loose	480	24.6386	adeR	46.15	3000553	protein homolog model	glycylcycline; tetracycline antibiotic	antibiotic efflux	resistance-nodulation-cell division (RND) antibiotic efflux pump	MELSRLKEFAHIIINLPEKSIYEKSDLLIDSLLLHRDRNIEIYYSTHNEYINEGAKIILVGITPGWTQMEKSINIARQCLLENRSFVEIAKISKEYCRFWGSMRSNLITMLDELNLNQYLDIRSSSELFLESKELLHTTSMIPYPVFINGKNYSGHSPDFMGSELLKKYIFNSFKKEIRTLENPFIIPLGKSVERALKLLIARGVIGEEQCLFGFPHPSGANGHRLKQFKKNKESMMKRIERYFKQFKILRTRRR*	MFDHSFSFDCQDKVILVVEDDYDIGDIIENYLKREGMSVIRAMNGKQAIELHASQPIDLILLDIKLPELNGWEVLNKIRQKAQTPVIMLTALDQDIDKVMALRIGADDFVVKPFNPNEVVARVQAVLRRTQFANKATNKNKLYKNIEIDTDTHSVYIHSENKKILLNLTLTEYKIISFMIDQPHKVFTRGELMNHCMNDSDALERTVDSHVSKLRKKLEEQGIFQMLINVRGVGYRLDNPLAVKDDA	103.64	gnl|BL_ORD_ID|411|hsp_num:0	456
k127_701840_5	Loose	500	26.1794	CTX-M-201	21.25	3005624	protein homolog model	cephalosporin	antibiotic inactivation	CTX-M beta-lactamase	MKKIIILIFLLLFISFSISIYTKPEEIDLCLAGTFFILEDESYQEPVEVCIKGQYYNNIISGKKFDGKIHLNNYNYRGIEYFDNQLLSNIPIEFDKYNRGYLNPSSPFAHLYGTMYIDDDFSSFFIRVGGRREPKNNENKISYNNLCLSAPASNRDEAVSIYEEIWKFVVEQSEENEKLQ*	MVTKRVQRMMFAAAACIPLLLGSAPLYAQTSAVQQKLAALEKSSGGRLGVALIDTADNTQVLYRGDERFPMCSTSKVMAAAAVLKQSETQKQLLNQPVEIKPADLVYYNPIAEKHVNGTMTLAELSAAALQYSDNTAMNKLIAQLGGPGGVTAFARAIGDETFRLDRTEPTLNTAIPGDPRDTTTPRAMAQTLRQLTLGHALGETQRAQLVTWLKGNTTGAASIRAGLPTSWTVGDKTGSGDYGTTNDIAVIWPQGRAPLVLVTYFTQPQQNAESRRDVLASAARIIAEGL	62.2	gnl|BL_ORD_ID|3453|hsp_num:0	4530
k127_701840_6	Loose	400	27.335	npmA	23.93	3002665	protein homolog model	aminoglycoside antibiotic	antibiotic target alteration	16S rRNA methyltransferase (A1408)	MRKNKFLTIMFLIVFFTSTLFGQIGTQGIAIGAPLPSSAEDGAMFHAYNWRFRDIESNLSQIAAAGFNSIQVSPIQGTKRNTGEWWLLYQPCNYEIGNAQLGSYRDFRSLCNAADRYGIKIIVDVVLNHVADNGNDGQWDDAVADFLKKSYLYHNLGSCQDYGDRWQVTQRNLGNLPDLATQRADVQQWHIEFLNKCVDAGADGFRFDAAKHIETDRGEDYGKSWAGNYWNNVLGNIKNRHRLYLFGEVIPDRGDNDEAYRQYFDITAHGYGGTLRNAVNNKYLYHLLHINHGDRNIPPSQALAYVENHDDYEHGASTHMGDWERKMAYSIIAARDDLAVRYLARPFENLWKDRDIAAVNAFRNAMVGKGEHLRWTRQETILIERGNSGMVIVNLGGSTYIDSPTNLSNGSYSNRASSGCTLHVSGGRITGHIPGGSVVVLY*	MLILKGTKTVDLSKDELTEIIGQFDRVHIDLGTGDGRNIYKLAINDQNTFYIGIDPVKENLFDISKKIIKKPSKGGLSNVVFVIAAAESLPFELKNIADSISILFPWGTLLEYVIKPNRDILSNVADLAKKEAHFEFVTTYSDSYEEAEIKKRGLPLLSKAYFLSEQYKAELSNSGFRIDDVKELDNEYVKQFNSLWAKRLAFGRKRSFFRVSGHVSKH	202.28	gnl|BL_ORD_ID|198|hsp_num:0	218
k127_701840_7	Loose	450	28.1054	CGB-1	22.58	3000841	protein homolog model	carbapenem; cephalosporin; penam	antibiotic inactivation	CGB beta-lactamase	MLDYIIIFTVFLIMLTFIIYLSKRIIFLKEELFALNEIAISSEKNNLLSNLLNLSFENERLPIQARKICDVLIYYYNIDYCTIFTYNNRNSLDIVATNITNKYLKDVKSYGNHVIKTIESRKSGKIIYSDYPLDYPSASDRNIKYFQLLPLISRNKLIGALMIENKNVSILDGNEVEFFKIVVENITILLQNFIFNDDLMKSAMVDGLTGVNNRNSMDIDLREVLELHRSSYSNFTIVIFDIDYFKRFNDTYGHAFGDIVLKNVAQFINRNIGPDDTIYRYGGEEFLICFTKTSSDDIYYRIDKIREMLSHLKLTNDSGVTTSVTASFGIAEYPIHGHNIDTLIKNADRALYYSKERGRNKVTIYDDNL*	MKKSIPFFIISMLLSPLANAQDTQVRDFVIEPQIQPNFYIYKTFGVFGGKEYSTNAVYLVTKKGVVLFDVPWQKTQYQSLMDTIQKRHHLPVIAVFATHSHEDRAGDLSFYNKKGIKTYATAKTNEILKKEGKATSTEIIKTGKPYRIGGEEFVVDFLGEGHTADNVVVWFPKYKILDGGCLVKSKAAADLGYTGEANVAQWPKTMEKLKSKYAQATLIIPGHDEWKGGGHVEHTLDLLNKK	152.89	gnl|BL_ORD_ID|901|hsp_num:0	871
k127_701840_8	Loose	700	28.4906	tet(41)	19.83	3000569	protein homolog model	tetracycline antibiotic	antibiotic efflux	major facilitator superfamily (MFS) antibiotic efflux pump	MINDVGCLIIHGFGGSFEEVKYLANYLKLKGYNVLCPSLKGHTGLKKDLIGVTYTDWIKSAEEGLIRLKEASQKVFVIGFSMGGLIGVNLCENHDIDGLVTLNTPIYYWDIKNIFKNIMMDIRTRSFENIKRYIASSIKFPMSALYNFRKILSITKPKINETKCPIFIVQGEDDDTVQKISAKYIFDEIGSQKKKLKYYENSGHLILASPAAKEVSRDVENFFCSILKDEL*	MKKPMLVILLTVLLDAVGIGLIMPILPALLRSLGGLDAGSVHYGALLAAYALMQFLFSPILGALSDRFGRRPVLLISLAGAAADYLLMAFAPTLAWLYLGRLLAGITGANMAVATAYVTDITPVGQRARRFGLVGAVFGVGFIVGPLLGGSLGEWHLHAPFLAAAMMNALNLVMAFFLLPESRKSRPRAAEKIRLNPFSSLRRLHGKPGLLPLAGIYLVMALVSQAPATLWILYGQDRFGWSMMVAGLSLAGYGACHALSQAFAIGPLVARLGERKALLIGLAADAVGLALLSVATRGWAPFALLPFFAAGGMALPALQALMAHKVDDDHQGELQGTLASMGSLIGVAGPLVATALYAATRDVWPGLVWALAAALYLVVPPLLARSRARDAAP	59.03	gnl|BL_ORD_ID|1483|hsp_num:0	1584
k127_701840_9	Loose	1900	27.7202	MexW	29.41	3003031	protein homolog model	macrolide antibiotic; fluoroquinolone antibiotic; tetracycline antibiotic; phenicol antibiotic; disinfecting agents and antiseptics	antibiotic efflux	resistance-nodulation-cell division (RND) antibiotic efflux pump	DCKIVFILYGNVLNISGIVQKIKEAGKMAFINVDLLDGFFHKDIVIQYLKQNTGADGILSAKASMLKAAKSQGLFTIHRLFLIDSMSFHNLDKQVEISKPDCLEILPGWPKVISWVSEKGHRPIIAGGLVCDKDDVIAALKAGATAISSTNTEVWSM*	MAFTDPFIRRPVLASVVSLLIVLLGMQAFSKLVIREYPQMENALITVTTLYAGANAETIQGYITQPLQQSLASAEGIDYMTSVSRQNYSTISIYARIGANTDRLVTELLAKSNEVKSQLPPDAEDPVLQKEAADASALMYISFYSEQMNNPQITDYLSRVIQPKLATLPGIAEAEILGNQVFAMRLWLDPVKMAAFGVTAGEINQAVQQYNFLAAAGEVKGQLVVTSVNASTDLKSPQAFAAIPVKTDGDRRVLMGDVARVELGAASYDAISSFNGIPSVYIGIKGTPSANPLDVIKEVRAKMPELEEQLPPNLKVSIAYDATRFIQASIDEVVKTLGEAVLIVIVVVFLFLGAFRSVLIPVVTIPLSMIGVLFFMQAMGYSINLLTLLAMVLAIGLVVDDAIVVVENIHRHIEEGKPPFEAALEGAREIAVPVVSMTITLAAVYAPIGFLTGLTGALFKEFAFTLAGAVIISGIVALTLSPMMCSRLLRHEENPSGLAHRLDLIFEGLKQRYQRALHGTLDTRPVVLVFAVLVLALIPVLLMFTKKELAPEEDQGIVFLMTNSPQTANLDYLNRYTAEFEGIFRSFPEYYSAFQINGYNGVQAGIGGMLLKPWDEREKSQMELLHAVQAKLNEIPGVQIFAFNLPSLPGTGEGLPFQFVLNTANDYESLLQVAQRVKQRASESGKFAFLDLDLAFDKPELVVDIDREKAAQMGVSMQDLGVALASLLGEGEINRFTIDGRSYKVIAQVERPYRDNPGWLGSYYVKSRNGQLVALSTLIETHERARPRQLNQFQQLNSAIISGFPIVSMGEAIETVQQIAREEAPRGFAVDYAGASRQYVQEGSALLVTFGLALAIIFLVLAAQFESFRDPLVIMVTVPLSICGALIPLFLGVSSLNIYTQVGLVTLIGLISKHGILIVEFANQLRHEQGLGRREAIEQAAAIRLRPVLMTTAAMVLGVIPLILATGAGAVSRFDIGIVIATGMSVGTLFTLFVLPCIYTLVARPDAPPGVTQAANAH	15.52	gnl|BL_ORD_ID|2016|hsp_num:0	2208
k127_701845_1	Loose	275	25.0238	AAC(6')-IIc	47.37	3002596	protein homolog model	aminoglycoside antibiotic	antibiotic inactivation	AAC(6')	MLIECVSDPRSKQKMGFLRNVTEVMVARISIVSTDPGLRGLQQAAGNSVVVNSRGR	MSANNAAIVLRVMAENDLPMLHAWLNRPHIVEWWGGEDERPTLDEVLEHYSPEVLAKQAVVPYIAMLDDEPIGYAQSYIALGSGDGWWEDETDPGVRGIDQSLANPSQLNKGLGTKLVRSLVELLFSDPAVTKIQTDPSPSNHRAIRCYEKAGFVQEKNILTPDGPAVYMVQTRQAFESLRTVQSFKIKGKWS	29.02	gnl|BL_ORD_ID|673|hsp_num:0	730
k127_701847_2	Loose	1300	22.7126	mecB	36.67	3003440	protein homolog model	penam	antibiotic target replacement	methicillin resistant PBP2	MFIISADDNNYIDLSSIRVFATLQNTDAQRNHFLRPLGGLHAFFQRYRCTVGGQQVQDII*	MKNKALAILIICICLLIAYNFVKKDEVDKIFDAIELRDSEYLNEHATFLSKSLYDKDQRYKRMDKIDASLGIKEVKVSNVRLVQKKKNKRQYSANLNFRTKYGNFSREGNYSFEKDEITKKWLLDWSPEVIIPGLTDRNQISIETLESFRGKILDRNGIDIAKDGIHYEVGIDIKNLNKKNKKNISKLLSISESTLNKKLKQTWVKEGVFLPLKSYIELDDELKLGIQKYHLTVNQTKGRVYPLREATVHLLGYVGEINAEELKNKKFKDYDEHSIVGKSGIELQYDKQLQNKDGYKVVITSDDALNNDEDVLLEKKPKNGQDIILTIDSKVQRSIYSHLKEDNGSGVAMNPKTGELLALVSYPAYDPYEFMFGISDENYKKIVNDKKEPLLNKFQTTSSPGSTQKLITSIIGLKNGTIDASTSYNIVTKGWQRNSSWGGYEVTRFEEVNGDIDLEKAIAHSDNIFFARATLDMGSEKFIKGMKALDIGRNIPSDYYFQKGQIANPESLKNNFKNEILLADSGYGQGEILISPVQILSIYSSLINEGKMMKPKLFETTKEDIWKNHIISKDDVDILTRSMRKVVTGTHRLDAERNYAQFAGKTGTAELKTSREEGLGAQIGWFVGYDQNNPNMMLGISVKNVENKGMSSYNARKFAEIMDELYENGTKKYEIDR	9.05	gnl|BL_ORD_ID|1456|hsp_num:0	1595
k127_701847_3	Loose	2090	24.6386	cmeB	31.91	3000784	protein homolog model	macrolide antibiotic; fluoroquinolone antibiotic; cephalosporin; fusidane antibiotic	antibiotic efflux	resistance-nodulation-cell division (RND) antibiotic efflux pump	MFANKTANNKYPIKQQSITLNKMRSSYDKIEKEMNKPPSDYEGIKALVEEHETSIGKYKIILRK*	MFSKFFIERPVFASVVAIIISLAGVIGLTNLPIEQYPSLTPPTVKVSATYTGADAQTIASTVASPIEDAINGADNMIYMDSTSSSSGTMSLTVYFDIGTDPDQATIDVNNRISAATAKMPDAVKKLGVTVRKTSSATLAAISMYSSDGSMSAVDVYNYIALNVLDELKRVPGVGDANAIGNRNYSLRIWLKPDLLNKFKITATDVISAVNDQNAQYATGKIGEEPVTQKSPYVYSITMQGRLQNPSEFENIILRTNDDGSFLRLKDIADVEIGSQQYSSQGRLNGNDAVPIIINLQSGANALHTAELVQAKMQELSKNFPKGLTYKIPYDTTKFVIESIKEVIKTFIEALILVIIVMYMFLKNFRATLIPMIAVPVSLLGTFAGLYVLGFSINLLTLFALILAIGIVVDDAIIVVENIDRILHENEQISVKDAAIQAMQEVSSPVISIVLVLCAVFIPVSFISGFVGEIQRQFALTLAISVTISGFVALTLTPSLCALFLRRNEGEPFKFVRKFNDFFDWSTSVFSAGVAYILKRTIRFVLIFCIMLGTIFYLNKAVPNSLVPEEDQGLMIGIINLPSASALHRTISEVDHISQEVLKTNGIKDAMAMIGFDLFTSSLKENAAAMFIGLQDWKDRNVSADKIAMELNKKFAFDRNASSIFIGLPPIPGLSITGGFEMYVQNKSGKSYDQIQKDVNKLVAAANQRKELSRVRTTLDTTFPQYKLIIDRDKLKHYNLNMQDVFNTMNATIGTYYVNDFSMLGKNFQVNIRAKGDFRNTQDALKNIFVRSNDGKMIPLDSFLTLQRSSGPDDVKRFNLFPAAQVQGQPAPGYTSGQAIEAIAQVAKETLGDDYSIAWSGSAYQEVSSKGTASYAFALGMIFVFLILAAQYERWLIPLAVVTAVPFAVFGSFLLVYLRGFSNDIYFQTGLLLLIGLSAKNAILIVEFAMEERFKKGKGVFEAAVAAAKLRFRPIIMTSLAFTFGVLPMIFATGAGSASRHSLGTGLIGGMIAASTLAIFFVPLFFYLLENFNEWLDKKRGKIHE	6.25	gnl|BL_ORD_ID|688|hsp_num:0	748
k127_701879_1	Loose	1050	23.0978	carA	36.67	3002817	protein homolog model	macrolide antibiotic	antibiotic target protection	Miscellaneous ABC-F subfamily ATP-binding cassette ribosomal protection proteins	MSKTELVVVAEPWQFAAALAKHAKESKEEKAKAGPVAFGDDGKRLR*	MSTAQLALHDITKRYQDHVVLDRIGFTIKPGEKVGVIGDNGSGKSTLIKLIAGREQPDNGAVTVVAPGGVGYLAQTLELPLEATVQDAVDLALADLRELEEGMRRTEAELAERPYQTGQDPELAGLLESYAALVDRYQARGGYEADSRVEIALHGLGLPGLERGRRLGTLSGGERSRLALAATLASEPELLLLDEPTNDLDDRAVDWLEEHLRKHKGTVVAVTHDRLFLDRLTTTILEIDSGKVMRYGNGYEGYLAAKAAERQRRLLEYEQWRAELDRSRDLIASNVARLDAIPRKLPFAVFGAGQFRMRGRGHGAMVRIRNAKERVARLTENPVAPPPEPLTFTAEITTEAAQSRETVAELTGVRVGDRLSVDSLHLGPGERLLVTGPNGAGKTTLLRVLSGELEPDSGSLLVSGRVGHLRQEQTPWRPGMTVLQAFSSGRAGDIDEHTEALLSLGLFSPDDLRQRVQDLSYGQRRRIELARLVTEPVDLLLLDEPTNHLSPALVEELEEALTGYQGTVVVVTHDRRMRSRFNGAHLTLQDGRVAEFTAA	8.53	gnl|BL_ORD_ID|851|hsp_num:0	928
k127_701879_2	Loose	400	22.3274	nalC	57.14	3000818	protein overexpression model	macrolide antibiotic; fluoroquinolone antibiotic; monobactam; carbapenem; cephalosporin; cephamycin; penam; tetracycline antibiotic; peptide antibiotic; aminocoumarin antibiotic; diaminopyrimidine antibiotic; sulfonamide antibiotic; phenicol antibiotic; penem	antibiotic efflux	resistance-nodulation-cell division (RND) antibiotic efflux pump	MKERSKLPRMHGEVLAPPVHEFYLAALLPSKLPRSTEPPEVRGKSVLVNLPEERGAACASVSVVAWHFGRRF*	MNDASPRLTERGRQRRRAMLDAATQAFLEHGFEGTTLDMVIERAGGSRGTLYSSFGGKEGLFAAVIAHMIGEIFDDSADQPRPAATLSATLEHFGRRFLTSLLDPRCQSLYRLVVAESPRFPAIGKSFYEQGPQQSYLLLSERLAAVAPHMDEETLYAVACQFLEMLKADLFLKALSVADFQPTMALLETRLKLSVDIIACYLEHLSQSPAQG	34.27	gnl|BL_ORD_ID|2126|hsp_num:0	1670
k127_701879_3	Loose	400	21.9422	vatA	44.44	3002840	protein homolog model	streptogramin antibiotic; streptogramin A antibiotic	antibiotic inactivation	streptogramin vat acetyltransferase	SPQNHPNLGTYMAHMECLGMVLQLGRYCSRLGRLGNPKQLASGVVEYLFSG*	MNLNNDHGPDPENILPIKGNRNLQFIKPTITNENILVGEYSYYDSKRGESFEDQVLYHYEVIGDKLIIGRFCSIGPGTTFIMNGANHRMDGSTYPFHLFRMGWEKYMPSLKDLPLKGDIEIGNDVWIGRDVTIMPGVKIGDGAIIAAEAVVTKNVAPYSIVGGNPLKFIRKRFSDGVIEEWLALQWWNLDMKIINENLPFIINGDIEMLKRKRKLLDDT	23.74	gnl|BL_ORD_ID|1587|hsp_num:0	1735
k127_701887_1	Loose	400	21.1718	catQ	52.94	3002687	protein homolog model	phenicol antibiotic	antibiotic inactivation	chloramphenicol acetyltransferase (CAT)	MGISIWQELFQEFGRNYFNYEHEDGEDKKEWQK*	MKFNLIDIEDWNRKPYFEHYLNAVRCTYSMTANIEITGLLREIKLKGLKLYPTLIYIITTVVNRHKEFRTCFDQKGKLGYWDSMNPSYTVFHKDNETFSSIWTEYDENFPRFYYNYLEDIRNYSDVLNFMPKTGEPANTINVSSIPWVNFTGFNLNIYNDATYLIPIFTLGKYFQQDNKILLPMSVQVHHAVCDGYHISRFFNEAQELASNYETWLGEK	15.53	gnl|BL_ORD_ID|1494|hsp_num:0	1633
k127_701888_1	Loose	380	21.557	IMP-96	54.55	3007461	protein homolog model	carbapenem; cephalosporin; cephamycin; penam; penem	antibiotic inactivation	IMP beta-lactamase	LIIGDFNSKVGCVIVVCVCLICSQDFTS*	MKKLFVLCVCFLCSITAAGAALPDLKIEKLEEGVYVHTSFEEVNGWGVVSKHGLVVLVNTDAYLIDTPFTATDTEKLVNWFVERGYKIKGTISSHFHSDSTGGIEWLNSQSIPTYASELTNELLKKDGKVQAKNSFSGVSYWLVKNKIEVFYPGPGHTQDNVVVWLPEKKILFGGCFVKPDGLGNLGDANLEAWPKSAKILMSKYGKAKLVVSGHSEIGDASLLKRTWEQAVKGLNESKKPSQPSN	11.79	gnl|BL_ORD_ID|4955|hsp_num:0	5950
k127_701888_2	Loose	990	24.6386	farB	30.95	3003962	protein homolog model	antibacterial free fatty acids	antibiotic efflux	major facilitator superfamily (MFS) antibiotic efflux pump	MLGPRIARIISDSKANGLILVDVMHEVVYNADKEGILLYFEIWDYGDLKMYVDIFLLEDRRSSNLFNCKAFIAYLGMYLDLWFMAA*	MDYPPLKGAALAWVTLSLGLAVFMEVLDTTIANVAVPVIAGNLGAATTQGTWVITSFSVANAVSVPLTGFLAKRIGEVKLFTAAAVGFVITSWLCGIAPNLQSLVVFRILQGFIAGPLIPLSQSLLMASYPPAKRTLALALWAMTVVVAPVLGPILGGWISGNWHWGWIFFINIPIGIISAWITWKHLKYRETETVKMPTDYVGLTLMVVGIGALQMMLDRGKELDWFASGEIITLGVVALVCLSYFIVWELGEKYPIVDLSLFKDRNFTVGVIATSLGFMVYMGTLTLLPLVLQTNLGYTSTWAGLAAAPVGILPVFLSPLIGRFGNKIDMRLFVTASFLTFAFTFYWRTDFYADMDIGNVIWPQFWQGVGVAMFFLPLTTITLSHMKGGQIAAAGSLSNFLRVLMGGVGVSVVSTLWERREALHHTRFAEHITPYSATLHETAAHLSQHGVSDIQTLGIINNTITQQGFIIGSNEIFMAGSLLFIIMIPVIWLAKPPFHNGGGGGH	17.13	gnl|BL_ORD_ID|2189|hsp_num:0	2429
k127_701888_3	Loose	1050	23.8682	carA	31.82	3002817	protein homolog model	macrolide antibiotic	antibiotic target protection	Miscellaneous ABC-F subfamily ATP-binding cassette ribosomal protection proteins	MVSSELKTILGGSQTTDGDEVHDVQSSSQIGCQHVVVYDGIVSNATSSGYNLSVKHGCHDKKYDNIHSYSAMPQGPGHEAIVAGWGYRYVVSLYLSDQHCRRMGDPNSKWY*	MSTAQLALHDITKRYQDHVVLDRIGFTIKPGEKVGVIGDNGSGKSTLIKLIAGREQPDNGAVTVVAPGGVGYLAQTLELPLEATVQDAVDLALADLRELEEGMRRTEAELAERPYQTGQDPELAGLLESYAALVDRYQARGGYEADSRVEIALHGLGLPGLERGRRLGTLSGGERSRLALAATLASEPELLLLDEPTNDLDDRAVDWLEEHLRKHKGTVVAVTHDRLFLDRLTTTILEIDSGKVMRYGNGYEGYLAAKAAERQRRLLEYEQWRAELDRSRDLIASNVARLDAIPRKLPFAVFGAGQFRMRGRGHGAMVRIRNAKERVARLTENPVAPPPEPLTFTAEITTEAAQSRETVAELTGVRVGDRLSVDSLHLGPGERLLVTGPNGAGKTTLLRVLSGELEPDSGSLLVSGRVGHLRQEQTPWRPGMTVLQAFSSGRAGDIDEHTEALLSLGLFSPDDLRQRVQDLSYGQRRRIELARLVTEPVDLLLLDEPTNHLSPALVEELEEALTGYQGTVVVVTHDRRMRSRFNGAHLTLQDGRVAEFTAA	20.33	gnl|BL_ORD_ID|851|hsp_num:0	928
k127_701892_1	Loose	550	23.483	OXA-437	30.26	3003593	protein homolog model	carbapenem; penam	antibiotic inactivation	OXA beta-lactamase; OXA-24-like beta-lactamase	MNLWANIKKQIFGVLELGRELRKTGVESLFEEIITENFPNLEKDTNIQVQESQRSPIRVSPSKDTLRHIIKLPKVKDKEKILKAARVKMQITFRKDPIHLAADFSAETLRARSEWDDIFRVLMEKKKAF*	MKKFILPIFSISILVSLSACSSIKTKSEDNFHISSQQHEKAIKSYFDEAQTQGVIIIKEGKNLSTYGNALARANKEYVPASTFKMLNALIGLENHKATTNEIFKWDGKKRTYPMWEKDMTLGEAMALSAVPVYQELARRTGLELMQKEVKRVNFGNTNIGTQVDNFWLVGPLKITPVQEVNFADDLAHNRLPFKLETQEEVKKMLLIKEVNGSKIYAKSGWGMGVTPQVGWLTGWVEQANGKKISFSLNLEMKEGMSGSIRNEITYKSLENLGII	47.27	gnl|BL_ORD_ID|2687|hsp_num:0	3507
k127_701911_1	Loose	1900	25.7942	MuxB	39.13	3004074	protein homolog model	macrolide antibiotic; monobactam; tetracycline antibiotic; aminocoumarin antibiotic	antibiotic efflux	resistance-nodulation-cell division (RND) antibiotic efflux pump	SDLIILERGKPVRERTVDTFALWRKSELTPESNVQFGEGGAGTFSDGKLYTRVNDARHLGRKVLDEFVRAGAPEEILYLSKPHIGTFRLVSMVEHMRREIEAAGGTYRFYTRVEQLLLDEKRQVRGVRLSDGEEIQTRHVIMAVGHSARDTFEMLAEEGVAMEAKPFSIGVRIEHPQSLIDADQFGPQAGSEILGAADYKLVHRTEEGRGVYSFCMCPGGTVVAATSEPERVVTNGMSQYSRAERNANAGIVVELRPGVDYPDDPLAGVAFQRHWESQAFVAGGGDYKAPGQRVEDFLVGRPSTHLGTVTPSYRPGVTPTSLDSCLPDFVCAAIREALPVFASKLSRFALGDAVMTGVETRTSSPVKIP	MNPSRPFILRPVATTLLMVAILLSGLIAYRFLPISALPEVDYPTIQVVTLYPGASPEIMTSSITAPLENQLGQIPGLNEMSSSSSGGASVITLQFSLQSNLDVAEQEVQAAINAAQSLLPNDLPNQPVFSKVNPADAPILTLAVMSDGMPLPQIQDLVDTRLAQKISQISGVGLVSISGGQRPAVRVRANPTALAAAGLSLEDLRSTVTSNNLNGPKGSFDGPTRASTLDANDQLRSADAYRDLIIAYKNGSPLRIRDVASVEDDAENVRLAAWANNLPAVVLNIQRQPGANVIEVVDRIKALLPQLQSTLPGNLDVQVLTDRTTTIRASVKDVQFELALAVALVVMVTFLFLRNVYATLIPSFAVPLSLIGTFGVMYLSGFSINNLTLMALTIATGFVVDDAIVMVENIARYLEQGDSPLEAALKGSKQIGFTIISLTFSLIAVLIPLLFMGDVAGRLFREFAITLAVAILISGFVSLTLTPMLSAKLLRHIDEDQQGRFARAAGRVIDGLIAQYAKALRVVLRHQPLTLLVAIATLALTALLYLAMPKGFFPVQDTGVIQGVAEAPQSISFQAMSERQRALAEVVLKDPAVASLSSYIGVDGSNPTLNTGRLLINLKPHSERDVTASEVIQRLQPELDHLPGIKLYMQPVQDLTIEDRVARTQYQFTLQDADPDVLAEWVPKLVARLQELPQLADVASDWQDKGLQAYLNIDRDTASRLGVKLSDIDSVLYNAFGQRLISTIFTQATQYRVVLEVAPQFQLGPQALEQLYVPSSDGTQVRLSSLAKVEERHTLLAINHIAQFPSATLSFNLAKGYSLGEAVEAIRGVEASLELPLSMQGSFRGAALAFEASLSNTLLLILASVVTMYIVLGILYESFIHPVTILSTLPSAGVGALLALMLAGQEIGIVAIIGIILLIGIVKKNAIMMIDFALDAERNEGKPPHEAIYQACLLRFRPILMTTMAALLGALPLMLAGGAGAELRQPLGITMVGGLLLSQVLTLFTTPVIYLYFDRLARRWAAWRKQRGLDLNTEAGFDGDAGR	35.38	gnl|BL_ORD_ID|2364|hsp_num:0	2718
k127_701958_1	Loose	700	28.4906	tet(47)	28.57	3004613	protein homolog model	tetracycline antibiotic	antibiotic inactivation	tetracycline inactivation enzyme	KAEAFNAETAKVKKRMEETDENPKTPKIKLTPRSPSAPRKRRREEEEERTEEGENVETRTKTTSFGWTPGEGKHGAVRASQSKASQPKNIAFFGGMRHPAKSVDQLPTVQSLGVRMRAVWEKFVRLHSRVLETAETYGTKEVKGPSGFGGQMA*	MRCHFRCNLALPLLVFLNLSRAIKDYQTMSSINNILVIGAGIAGPSVCYWLKRFGFSPVLIEKSANLRKGGHALDVRGVAIDLVKRMGIYEKIGNRRTQVEFGRYMDTQGNILHEEKGERFCYREGEDVEITRGDLVEILIDAIEGVPCYLNQSIDSIKQRDGDVAVRFKDGKIEYYDLIIGADGLHSTTRRMVFDKDEYQLTNLGAYFSVFSIPNYLNLNHTEIQFEANQKLISMTSDKNPKMAEVAFMFRVQNVLNNRRDENEQKRFLRDTFQGFGWETSKILELMSDSDDFYFDSVSQVKMKSWTKGRVALLGDAGYCASPISGQGNNLALVGAYVLAGELKQASDNYHQAFNRYNELLHPFIEANQKLGVLVNESFLVQDEVSKEVAEERSNKIMEEVKIVSNMISLPDYE	37.11	gnl|BL_ORD_ID|4793|hsp_num:0	3308
k127_701958_2	Loose	1900	28.1054	MexK	28.57	3003693	protein homolog model	macrolide antibiotic; tetracycline antibiotic; disinfecting agents and antiseptics	antibiotic efflux	resistance-nodulation-cell division (RND) antibiotic efflux pump	MDFRLLRSWQERAGDPESEVPDWLEFGCPLGIEREIKTCNIFPPMMEDEVKTGGEADMAAELERKGFKNYASMEENREDAEIEIRRYEKEGYVRRISLQEGRQQYKDGAISRLGLVLKEKEGGEKKRRVVIDLRRSGGNSKSSLPEKLVLPRPVDVMRMLKEMNARWPSRKPDDGVEFAVVDVMDAFTTLPLHREEHRHALAPSTQEGQLLLFQALLFGYRTAPLLYSRFASMIARLLQSGMDPKMACHQVYLDDSLWTLMGSLEERSSSLAMVLYTMMALKVKIALHKGERAAHVTWVGVRFSLPDKDTLVVGLPVKFLEETKAILESWSGKGMGSLKELRSLAGKTAWLSNILPRARWVTAVLYAVMKSTEAEEDKIKKDGRVKKGLFAVNRLESARRWLVAFVDAAMARPMRKISISTKNQMEVRLC	MSFNLSAWALQNRQIVLYLMILLGAVGALSYSKLGQSEDPPFTFKAMVVQTNWPGASAEEVARQVTERIEKKLMETGDYDRIVSFSRPGVSQVTFMAREDIHSSEIPELWYQIRKKISDIRATLPQSIQGPFFNDEFGTTYGNIYALTGKGFDYAVMKDYADRLQLQLQRIRNVGKVELIGLQDEKIWIDLSNTKLATLGLPLAAVQKALEEQNAVASSGFFETASDRVQLRVSGRFDSVEEIRDFPIRVGDRTFRIGDVAEVRRGFNDPPAPRMRFMGEDAIGLAVAMKPGGDILVLGKALETEFARLQQSLPAGLELRKVSDQPAAVRTGVGEFIRVLAEALVIVLLVSFFSLGLRTGLVVALSIPLVLAMTFAAMHYFGIGLHKISLGALVLALGLLVDDAIIAVEMMAVKMEQGYDRLKAASFAWTSTAFPMLTGTLITAAGFLPIATAQSGTGEYTRSLFQVVTIALVVSWFAAVVFVPYLGAKLLPDLARLHAQKHGGSADGYDPYATAFYQRFRRLVEWCVRYRKTVIVLTLAAFVGALLLFRLVPQQFFPPSARLELLLDIKLAEGASLRSTGEEVQRLEKMLQGHDGIDNYVAYVGTGSPRFYLPLDQQLPAASFAQVVVLAKDLESREALRKWLIERMNEDFPHLRSRISRLENGPPVGYPVQFRVSGEDIPQVRELARKVADKMRENPHVVNVHLDWEEPSKVVYLSIDQERARALGVSTASLSQFLQSALTGSHVSFFREDNELIEILLRGTEQERRDLSLLPSLAVPTENGRSVALSQIATLEYGFEEGIIWHRNRLPTVTVRADIYDDSLPATLVAQIAPTLEPIRAELPDGYLLEVGGTVEDAAKGQSSVNAGVPLFIVVVLSLLMVQLRSFSRMAMVFLTAPLGLIGVTLFLLLFRQPFGFVAMLGTIALAGMIMRNSVILVDQIEQDISHGLDRWHAIIEATVRRFRPIVLTALAAVLAMIPLSRSVFFGPMAVAIMGGLIVATVLTLLFLPALYAAWFRVKKDEARA	41.95	gnl|BL_ORD_ID|2014|hsp_num:0	2206
k127_701972_1	Loose	575	29.261	AST-1	27.06	3004740	protein homolog model	cephalosporin; penam	antibiotic inactivation	AST Beta-lactamase	MNLFLFLPTVLRYGPLIIHVYSGDTEFQTKQPKKEKNTSPLISIFSKDAVTKRMTWLRPPGGFKLGELQFGDAGNLYDRWFTKGNPRISGKPRLVKYYNLARWSEQTTPFCKWPKING*	MTFSALPFRRADRRRLLAAALAACALTLTAACDSGTVTVPVTDSVTTSAVADPRFAELETTSGARLGVFAVDTGSGRTVAHRADERFPMASTFKGLACGALLREHPLSTGYFDQVIHYSAAELVEYSPVTETRVETGMTVRELCDAAITVSDNTAGNQLLKLLGGPEGFTASLRSLGDATSRLDRWETDLNTAIPGDERDTTTPAALAADYRALVVGDVLGAPERDQLKAWLVANTTGATRIRAGLPADWTVGDKTGSPAYGSALDVAVAWPPGRAPIVIAVLSTKSEQDAEPDNALLAEATRVVVDALG	38.39	gnl|BL_ORD_ID|2560|hsp_num:0	3555
k127_701972_2	Loose	700	22.3274	mgtA	50	3000462	protein homolog model	macrolide antibiotic	antibiotic inactivation	mgt macrolide glycotransferase	MDKEMVHWGEITNPTYRGEIYNSLFHSWKPGFTLQLLFFCTIPNLGIVIRTGPNRPFE	MKRKELHETSRLAYGRRMTTRPAHIAMFSIALHGHVNPSLEVIRELVARGHRVTYAIPPLLADKVAEAGAEPKLWNSTLPGPDADPEAWGSTLLDNVEPFLADAIQSLPQLAQAYEGDEPDLVLHDIASYTARVLGRRWEVPVISLSPCMVAWEGYEQEVGEPMWEEPRKTERGQAYYARFHAWLEENGITDHPDPFIGRPDRSLVLIPKALQPHADRVDETTYTFVGACQGDRTAEGDWARPEGAEKVVLVSLGSAFTKQPAFYRECVRAFGELPGWHTVLQVGRHVDPAELGDVPDNVEVRTWVPQLAILQQADLFVTHAGAGGSQEGLATATPMIAVPQAADQFGNADMLQGLGVARTLPTEEATAKALRTAALALVDDPEVAARLKEIQARMAQEGGTRRAADLIEAELAAARG	13.88	gnl|BL_ORD_ID|2293|hsp_num:0	515
k127_702018_1	Loose	200	23.8682	Pseudomonas aeruginosa soxR	42.86	3004107	protein homolog model	fluoroquinolone antibiotic; cephalosporin; glycylcycline; penam; tetracycline antibiotic; rifamycin antibiotic; phenicol antibiotic; disinfecting agents and antiseptics	antibiotic target alteration; antibiotic efflux	ATP-binding cassette (ABC) antibiotic efflux pump; major facilitator superfamily (MFS) antibiotic efflux pump; resistance-nodulation-cell division (RND) antibiotic efflux pump	MKLTLEGLEEDEDDRVSPTVLHKMSNSMEISLICDNEFQCRHSQLECGYGLQSDRWTEYSIQTMGPDNLELIFDFFEEDLSEHIVQGDALPGCVGTACLLSSTIAESGKSAGILTLPIMSRNSRKTIGKVRVDYIIIKPLPGYSCDMKSSFSSIGSQEYHWMLAIEVWETLQLPSWLKKILLLL*	MKNSCASRELSVGELARRAGVAVSALHFYETKGLISSQRNAGNQRRFSRETLRRVVVIKVAQRVGIPLAEIARALQTLPAGRSPSAADWARLSAQWKEDLTERIDKLLLLRDQLDGCIGCGCLSLQACPLRNPGDQLSAEGPGAHWLDAEGREHDG	118.59	gnl|BL_ORD_ID|2397|hsp_num:0	2775
k127_702018_2	Loose	1000	23.483	msbA	46.67	3003950	protein homolog model	nitroimidazole antibiotic	antibiotic efflux	ATP-binding cassette (ABC) antibiotic efflux pump	MGNATTAQLAKENTIASLRNAASHGAAFVEFDVHLSKDFVPMVYHDLTCCLTMKKKFDADPVELFEIPVKKINI*	MHNDKDLSTWQTFRRLWPTIAPFKAGLIVAGVALILNAASDTFMLSLLKPLLDDGFGKTDRSVLVWMPLVVIGLMILRGITSYVSSYCISWVSGKVVMTMRRRLFGHMMGMPVSFFDKQSTGTLLSRITYDSEQVASSSSGALITVVREGASIIGLFIMMFYYSWQLSIILIVLAPIVSIAIRVVSKRFRNISKNMQNTMGQVTTSAEQMLKGHKEVLIFGGQEVETKRFDKVSNRMRLQGMKMVSASSISDPIIQLIASLALAFVLYAASFPSVMDSLTAGTITVVFSSMIALMRPLKSLTNVNAQFQRGMAACQTLFTILDSEQEKDEGKRVIERATGDVEFRNVTFTYPGRDVPALRNINLKIPAGKTVALVGRSGSGKSTIASLITRFYDIDEGEILMDGHDLREYTLASLRNQVALVSQNVHLFNDTVANNIAYARTEQYSREQIEEAARMAYAMDFINKMDNGLDTVIGENGVLLSGGQRQRIAIARALLRDSPILILDEATSALDTESERAIQAALDELQKNRTSLVIAHRLSTIEKADEIVVVEDGVIVERGTHNDLLEHRGVYAQLHKMQFGQ	12.89	gnl|BL_ORD_ID|2184|hsp_num:0	2423
k127_702038_1	Loose	450	20.7866	rmtH	34.78	3003198	protein homolog model	aminoglycoside antibiotic	antibiotic target alteration	16S rRNA methyltransferase (G1405)	LFGGGGRQITLGQEFETSLANMVKPHLY*	MTIEQAAADILSSKKYQLLCPDTVVRILTQEWGRHKKPKQAVERTRERLHGICGAYLAPQVEKQASTALAAGDVQKALALHASTRERLDTYPQLYQFVFENNLPARVLDIACGLNPLMLHRQGVASVWGCDIHQGLGNVLTPYAQKHGWDFTFALHDVLCAPVAASGDMALVFKLLPLLEREQPGAALALLRTLDAPVICVSFPTRSLGGRGKGMHQHYATWFEGLVAPHFTVQHHTLIGDELLYRIQPNPA	11.51	gnl|BL_ORD_ID|33|hsp_num:0	41
k127_702070_1	Loose	700	22.7126	CMY-98	29.63	3002111	protein homolog model	cephamycin	antibiotic inactivation	CMY beta-lactamase	DRPLTRLMKKEKIRISTVRNGKGNVTTDPAEIKITITNYYEHLYAQKLENLEEID*	MAAQSLCCALLLTASFSTFAAAKTEQQIADIVNRTITPLMQEQAIPGMAVAIIYQGKPYYFTWGKADIANDRPVTRQTLFELGSVSKTFNGVLGGDAIARGEIKLSDPVTQYWPELTGKQWQGISLLHLATYTAGGLPLQVPDDVTDKAALLRFYQNWQPQWAPGAKRLYANSSIGLFGALAVKPSGMGYEEAMTKRVLQPLKLAHTWITVPQSEQKDYAWGYREGKPVHVSPGQLDAEAYGVKSSLVDMTRWIQANMDASQVQEKTLRQGIEIAQARYWHIGDMYQGLGWEMLNWPVNADSIINGSDSKVALAALPAVEVNPPAPAVKASWVHKTGSTGGFGSYVAFVPEKNLGIVMLANKSYPNPARVEAAWRI	14.89	gnl|BL_ORD_ID|268|hsp_num:0	297
k127_702070_2	Loose	500	28.1054	APH(3')-VIIa	25.26	3002654	protein homolog model	aminoglycoside antibiotic	antibiotic inactivation	APH(3')	MDAEKAFNKIQHLFMLKKKTLNKLSIEGTYLKIVRDIYEKPTANIKMNGQKLDAFPLKTRTPFLFNTVLEVLPRAIRQGKEMKGIQIEREEVKLSLFADNMILYLENPIVPAQKLPNLINNCSKVS	MKYIDEIQILGKCSEGMSPAEVYKCQLKNTVCYLKKIDDIFSKTTYSVKREAEMMMWLSDKLKVPDVIEYGVREHSEYLIMSELRGKHIDCFIDHPIKYIECLVNALHQLQAIDIRNCPFSSKIDVRLKELKYLLDNRIADIDVSNWEDTTEFDDPMTLYQWLCENQPQEELCLSHGDMSANFFVSHDGIYFYDLARCGVADKWLDIAFCVREIREYYPDSDYEKFFFNMLGLEPDYKKINYYILLDEMF	50.4	gnl|BL_ORD_ID|226|hsp_num:0	251
k127_702134_1	Loose	425	22.7126	QnrS10	29.17	3004622	protein homolog model	fluoroquinolone antibiotic	antibiotic target protection	quinolone resistance protein (qnr)	MKDIECYAKDFVHYNISNENIKDLSLSISAWFQFCGLTLVMFAPG*	MEIYSHTYRHHNFSHKDLSDLTFTACTFIRSDFRRANLRDTTFVNCKFIEQGDIEGCHFDVADLRDASFQQCQLAMANFSNANCYGIEFRACDLKGANFSRTNFAHQVSNRMYFCSAFISGCNLSYANMERVCLEKCELFENRWIGTNLAGASLKESDLSRGVFSEDVWGQFSLQGANLCHAELDGLDPRKVDTSGIKIAAWQQELILEALGIVVYPD	21.1	gnl|BL_ORD_ID|2053|hsp_num:0	3320
k127_702166_1	Loose	700	28.8758	PSZ-1	29.17	3007648	protein homolog model	cephalosporin; cephamycin; penam	antibiotic inactivation	PSZ beta-lactamase	MVVGACNPSYSAGWGRTIDWTWEAEFAVSRDCAIALQPGQQSDSQKKKKKSFSWLLSEWMAWAFRFFFIGKFFFIAVKEVKMLQELRLLYAALNTVVRKYSGCICWLNDWKVSCSTLFSINKNKCNPGTQTVIWKWVFEIHSTE*	MKLISQTLIATALTSACSMAFATTADVQATVDRAIKPLMQQQSIPGMAVAVVIKGQPHYFTWGMADVKQQRPVTQDTLFELGSVSKTFTGVLGGVAVNKGEIALSDAASKYWPALNTPQWRDTTLLQLATYTAGGLPLQVPDAVTDEKALANFYQQWQPQWTPGSTRQYANSSIGLFGWLATKPSGLTFEQAMQQRVFTPLQLKHTFITVPDAAKNAYAWGYREGKPVRVSPGMLDAEAYGVKSSVKDMARWMQANMDPQQVNDKPLQQALDFAQTRFYRTDALYQGLGWEMLDWPAQAEMAVKGADNKVALGPQPVRDAESHPRVSASWVHKTGATGGFGAYVAFIPEKQVGIVILANKNYPNTERVKAAMQILKALQ	38.26	gnl|BL_ORD_ID|4987|hsp_num:0	5986
k127_702197_1	Loose	700	23.8682	cfr(B)	37.5	3004649	protein homolog model	lincosamide antibiotic; streptogramin antibiotic; oxazolidinone antibiotic; phenicol antibiotic	antibiotic target alteration	Cfr 23S ribosomal RNA methyltransferase	MGLSEWVWKEAQAQLQATVCSERWAWKQMEETLAEPYKHLPGSQSGLSKTLRSNFGIHRYLWKAKRRQWPHQVEPVALVHRVLEVWRRGTLLKFCWLKSDTTSSFPKNKKKKFFHAGKTPCQRYHWLHLSLISPSTWLFEKEKEKENDNKNFPFSLHVAWNIQSEID*	MQQKNKYIRIQEFLKQNKFPNYRMKQITNAIFPGRINNFNEITVLPKSLRDMLIEEFGESILNIVPLKAQQSTQVSKVLFGISGDEKIETVNMKYKAGWESFCISSQCGCNFGCKFCATGDIGLKRNLTSDEITDQILYFHLQGHSIDSISFMGMGEALANVQVFDALNVLTDPALFALSPRRLSISTIGIIPNIKKLTQNYPQVNLTFSLHSPFNEQRSELMPINERYPLSDVMDTLDEHIRVTSRKVYIAYIMLHGVNDSIEHAKEVVNLLRGRYRSGNLYHVNIIRYNPTVSSRMRFEEANEKCLVNFYKELKSAGIKVTIRSQFGIDIDAACGQLYGNYQKTNSQ	48.14	gnl|BL_ORD_ID|2125|hsp_num:0	3348
k127_702280_1	Loose	1000	25.409	MCR-4.5	31.11	3004697	protein homolog model	peptide antibiotic	antibiotic target alteration	MCR phosphoethanolamine transferase	ALYAMLRNHGERIEDERIYDSQPPNKVNPISAPTTREPAPKKRTTVPSLASGH*	MISRFKTLSVNQFTFITALFYVAIFNLPLFGIVRKGIEKQPEVDPLFIASMPLFLTFALSFLFSIFTVKYLLKPFFIVLTLLSSSVFFAAYQYNVVFDYGMIENTFQTHLAEALMYVNLASITNLLLTGLLPSYLIYKADIHYQPFFKELLHKLAFMLLMFVGIGIVAFFYYQDYAAFVRNNSELRRYIVPTYFVSSASKYLNEHYLQTPMEYQQLGLDAKNASRNPNTKPNLLVVVVGETARSMSYQYYGYNKPTNAHTQNQGLIAFNDTSSCGTATAVSLPCMFSRMGRADYDPRRANAQDTVIDVLSHSGIKVQWFDNDSGCKGVCDRVENLTIDLKSDPKLCSGQYCFDQVLLNKLDKILAVAPSQDTVIFLHIIGSHGPTYYLRYPPEHRKFIPDCPRSDIQNCSQEELINTYDNTILYTDFILSEVVNKLKGKQDMFDTAMLYLSDHGESLGEKGMYLHGAPYSIAPKEQTSVPMLAWVSNDFSQDNQLNMTCVAQRAEQGGFSHDNLFDSLLGLMNVKTTVYQSQLDIFAPCRY	9.98	gnl|BL_ORD_ID|2296|hsp_num:0	3395
k127_702280_2	Loose	300	22.3274	dfrA21	25	3003017	protein homolog model	diaminopyrimidine antibiotic	antibiotic target replacement	trimethoprim resistant dihydrofolate reductase dfr	MFGPDVMGGSSSLATGLATGKASGLGSSKVIAHVSNRVPKEGRYFRKETNSQLCLQHPTTPKKQVIQHNTT	MNPESVRIYLVAAMGANRVIGNGPDIPWKIPGEQKIFRRLTESKVVVMGRKTFESIGKPLPNRHTVVLSRQARYSAPGCAVVSTLSQAIAIAAEHGKELYVAGGAEVYALALPHANGVFLSEVHQTFEGDAFFPVLNAAEFEVVSSETIQGTITYTHSVYARRNG	43.03	gnl|BL_ORD_ID|136|hsp_num:0	157
k127_702332_2	Loose	500	25.0238	OXA-21	28.85	3001416	protein homolog model	cephalosporin; penam	antibiotic inactivation	OXA beta-lactamase; OXA-2-like beta-lactamase	MPCFGVPASATVGAKPCHDWCKVFAKFCNPHQLHVMWNGTFAIIILITYQWRAKFCSFLDGQPDISHSAAEIKTQVVETSRDDSSSSQLASPLMANQCFWWFCLPVFACFLLLSKMTLNCNNKKLNFPQILIVWKKFHRNPGKDTSFAMGVYLGTSDRGFRSGSNLFVPWAWRGECKEIRCTPWKINMEPENDGLEDDFPFQLGDF*	MAIRIFAILFSTFVFGTFAHAQEGMRERSDWRKFFSEFQAKGTIVVADERQTDRVILVFDQVRSEKRYSPASTFKIPHTLFALDAGAARDEFQVFRWDGIKRSFAAHNQDQDLRSAMRNSTVWIYELFAKEIGEDKARRYLKQIDYGNADPSTSNGDYWIDGNLAIAAQEQIAFLRKLYHNELPFRVEHQRLVKDLMIVEAGRNWILRAKTGWEGRMGWWVGWVEWPTGPVFFALNIDTPNRMDDLFKREAIVRAILRSIEALPPNPAVNSDAAR	75.27	gnl|BL_ORD_ID|194|hsp_num:0	213
k127_702332_3	Loose	550	21.1718	OXA-308	24.49	3001763	protein homolog model	penam	antibiotic inactivation	OXA beta-lactamase	MQQYSSDVILKKHSESNDKSESWHLSKHHKLKKMDVNGIFIRLHTIHVRVWYISLHLP*	MNKKLNLALLCFLSILCAACQSNQQLSANSHTENHNTRAAEISLLFDEMHTQAVFVTYDGQHFQSYGNALQRADTAYVPASTFKMLNALIGLQNHKATNTEVFKWDGQKRAMSIWEKDMTLSDAMKVSAVPVYQELARRIGLDLMQKEVTRVRYGNTDIGTVVDRFWLDGPLKITPKQEAQFAYQLATQQLPFDQNVQSQVKDMLYVESRGQSKLFAKSGLSMKNGQPDIGWYTGWVEQADGKIVAFSINMQMVQGLDVNSRQQATLDILDKLGIFFYL	21.15	gnl|BL_ORD_ID|2567|hsp_num:0	3470
k127_702332_5	Loose	980	26.5646	opcM	24.72	3003037	protein homolog model	fluoroquinolone antibiotic; aminoglycoside antibiotic	antibiotic efflux	resistance-nodulation-cell division (RND) antibiotic efflux pump	MRRGIRWAIRRWWRYWKRFKHALRPSRVACHWNASGGWKGPPGEDFGCFQWFGCFMVGMAYGSLITVRIFVFCLGSITKSKFQDETEAALGYGGMSTASLWKITSFSPANVCYPGSFKGNRWNCNCWRARTFMQRALYVEQINDDLLRSDLSKQWLESYRVDQCCDIFHHTSQTMALLSNKVFVQLNIYRLIFKDISHTIIHSMYGICTYFCWFLW*	MDNMHNTNGLMRFAKVAAASTLLATLLAACAVGPDYQRPDAVVPAAFKEAPTLAAGEQAGTWKTAEPSDGRTPRRMVKVFGDPVLDSLETQALAANQNLKAAAARVEEARAATRSARSQWFPQVGAGFGPTREGLSSASQFQPQGTGPTNATLWRAQGTVSYEADLFGRVGRNVEASRADQAQSEALFRSVQLALQADVAQNYFELRQLDSDQDLYHRTVELREQALKLVQRRFNEGDISELDVSRAKNELASAQADAVDVARRRAASEHALAILLGKAPADFAFKETPIVPVAVKIPPGLPSALLERRPDVSAAERAMAAANARIGLAKSAYFRSSISPGRSAISVDARQPVPVVEPYFLLGPFAGTALTLPLFDGGRRAAGVQQARAQYDEQGANYRQQVLVAFREVEDNLADLRLLDDQIRAQEAAVNASRRAATLSRSEYQEGEVAYLDVIDSERSVLQSQLQANQLTGAQAVSTVNLIRALGGGWGNAPAPTAVGDAASGKADVAAR	42.38	gnl|BL_ORD_ID|1915|hsp_num:0	2130
k127_702338_1	Loose	700	20.7866	mdtG	33.33	3001329	protein homolog model	phosphonic acid antibiotic	antibiotic efflux	major facilitator superfamily (MFS) antibiotic efflux pump	WGIKEIVVVVFFIASLLNPGSGGITEEAFTLDPISDEVFQ*	MSPCENDTPINWKRNLIVAWLGCFLTGAAFSLVMPFLPLYVEQLGVTGHSALNMWSGIVFSITFLFSAIASPFWGGLADRKGRKLMLLRSALGMGIVMVLMGLAQNIWQFLILRALLGLLGGFVPNANALIATQVPRNKSGWALGTLSTGGVSGALLGPMAGGLLADSYGLRPVFFITASVLILCFFVTLFCIREKFQPVSKKEMLHMREVVTSLKNPKLVLSLFVTTLIIQVATGSIAPILTLYVRELAGNVSNVAFISGMIASVPGVAALLSAPRLGKLGDRIGPEKILITALIFSVLLLIPMSYVQTPLQLGILRFLLGAADGALLPAVQTLLVYNSSNQIAGRIFSYNQSFRDIGNVTGPLMGAAISANYGFRAVFLVTAGVVLFNAVYSWNSLRRRRIPQVSN	10.05	gnl|BL_ORD_ID|549|hsp_num:0	603
k127_702361_1	Loose	475	27.335	PST-1	25.26	3006976	protein homolog model	carbapenem	antibiotic inactivation	PST beta-lactamase	MILQVCPYSALIQSLDFAFGLRASHRTTASTLIKHGWKIPKIPGQSMKTSHENVPVGFPSHGIIPAGPPGIRKGTCAYFYHAPWPRGKSGVLLNLLPWENLFNSILKKNKHTHDSNMIIIPNYFLGVPKVATDICGILWVSHFQGQVVG*	MKLLFAALFVVMFCGLARASDSLPELRIEKIAEGVYLHTSFQQVQGYGLVDANGLVVLDGQGAYIIDTPWSERDTAALVAWLQERNYQVKASVSTHFHDDRTAGIEYLNAISVPTYASARTNALLKQNGKALATETFDDAPLWLLEGKVEVFYPGAGHSVDNLVVWLPEQKLLNGGCFVRAAAAGTLGNTADAVVSEWAASAERLQRRYPDAQLVIPGHGVPGDVSLLEHTRKLALAATAKD	61.98	gnl|BL_ORD_ID|4555|hsp_num:0	5633
k127_702361_2	Loose	675	20.4014	mdtE	29.41	3000795	protein homolog model	macrolide antibiotic; fluoroquinolone antibiotic; penam	antibiotic efflux	resistance-nodulation-cell division (RND) antibiotic efflux pump	MCQVQILGNSPQIGEMVMNPGEKNIVGIPMAWDG*	MNRRRKLLIPLLFCGAMLTACDDKSAENAAAMTPEVGVVTLSPGSVNVLSELPGRTVPYEVAEIRPQVGGIIIKRNFIEGDKVNQGDSLYQIDPAPLQAELNSAKGSLAKALSTASNARITFNRQASLLKTNYVSRQDYDTARTQLNEAEANVTVAKAAVEQATINLQYANVTSPITGVSGKSSVTVGALVTANQADSLVTVQRLDPIYVDLTQSVQDFLRMKEEVASGQIKQVQGSTPVQLNLENGKRYSQTGTLKFSDPTVDETTGSVTLRAIFPNPNGDLLPGMYVTALVDEGSRQNVLLVPQEGVTHNAQGKATALILDKDDVVQLREIEASKAIGDQWVVTSGLQAGDRVIVSGLQRIRPGIKARAISSSQENASTESKQ	9.09	gnl|BL_ORD_ID|1753|hsp_num:0	1903
k127_702361_3	Loose	1850	22.7126	mdtF	22.86	3000796	protein homolog model	macrolide antibiotic; fluoroquinolone antibiotic; penam	antibiotic efflux	resistance-nodulation-cell division (RND) antibiotic efflux pump	MYIYIYTHVIMVTPIIYIIHLYTMFTPIVDVEAPLCIPITIPMIIPVASRHPRFATPATPWKIPPIRSIYG*	MANYFIDRPVFAWVLAIIMMLAGGLAIMNLPVAQYPQIAPPTITVSATYPGADAQTVEDSVTQVIEQNMNGLDGLMYMSSTSDAAGNASITLTFETGTSPDIAQVQVQNKLQLAMPSLPEAVQQQGISVDKSSSNILMVAAFISDNGSLNQYDIADYVASNIKDPLSRTAGVGSVQLFGSEYAMRIWLDPQKLNKYNLVPSDVISQIKVQNNQISGGQLGGMPQAADQQLNASIIVQTRLQTPEEFGKILLKVQQDGSQVLLRDVARVELGAEDYSTVARYNGKPAAGIAIKLAAGANALDTSRAVKEELNRLSAYFPASLKTVYPYDTTPFIEISIQEVFKTLVEAIILVFLVMYLFLQNFRATIIPTIAVPVVILGTFAILSAVGFTINTLTMFGMVLAIGLLVDDAIVVVENVERVIAEDKLPPKEATHKSMGQIQRALVGIAVVLSAVFMPMAFMSGATGEIYRQFSITLISSMLLSVFVAMSLTPALCATILKAAPEGGHKPNALFARFNTLFEKSTQHYTDSTRSLLRCTGRYMVVYLLICAGMAVLFLRTPTSFLPEEDQGVFMTTAQLPSGATMVNTTKVLQQVTDYYLTKEKDNVQSVFTVGGFGFSGQGQNNGLAFISLKPWSERVGEENSVTAIIQRAMIALSSINKAVVFPFNLPAVAELGTASGFDMELLDNGNLGHEKLTQARNELLSLAAQSPNQVTGVRPNGLEDTPMFKVNVNAAKAEAMGVALSDINQTISTAFGSSYVNDFLNQGRVKKVYVQAGTPFRMLPDNINQWYVRNASGTMAPLSAYSSTEWTYGSPRLERYNGIPSMEILGEAAAGKSTGDAMKFMADLVAKLPAGVGYSWTGLSYQEALSSNQAPALYAISLVVVFLALAALYESWSIPFSVMLVVPLGVVGALLATDLRGLSNDVYFQVGLLTTIGLSAKNAILIVEFAVEMMQKEGKTPIEAIIEAARMRLRPILMTSLAFILGVLPLVISHGAGSGAQNAVGTGVMGGMFAATVLAIYFVPVFFVVVEHLFARFKKA	6.94	gnl|BL_ORD_ID|103|hsp_num:0	121
k127_702361_4	Loose	1100	22.7126	salA	47.37	3003749	protein homolog model	lincosamide antibiotic; streptogramin antibiotic; streptogramin A antibiotic; pleuromutilin antibiotic	antibiotic target protection	sal-type ABC-F protein	MDVHINYTIQMVLYSGCLKHPHISSKAMTLSGGHQTWQYLEVYPQIIHL*	MLFLFEEKALEVEHKVLIPELTFSIEDHEHLAIVGVNGVGKSTLLKVIHQDQSVDSAMMEQDLTPYYDWTVMDYIIESYPEIAKIRLQLNHTDMINKYIELDGYIIEGEIVTEAKKLGIKEEQLEQKISTLSGGEQTKVSFLKVKMSKASLLLIDEPTNHMDLEMKEWLTKAFKQEQRAILFVSHDRTFLNETPDAILELSLDGAKKYIGKYDKYKQQKDIEHETLKLQYEKQQKEQAAIEETIKKYKAWYQKAEQSASVRSPYQQKQLSKLAKRFKSKEQQLNRKLDQEHIPNPHKKEKTFSIQHHNFKSHYLVQFNHVSFAYDNRKIFDDVSFYIKRNQNVIVEGRNGTGKSTLIKLILGELEPTKGDITVHPELEIGYFSQDFENLNMHHTVLDEILEIPEMKEADARTILASFYFDKDRINDVVETLSMGEKCRLQFVKLYFSNPHIMILDEPTNYFDIGMQENIIQLIQSFQGSVLIVSHDNYFKSQIKDQTWTIKNHQMTHENVQVKDPINTESMKHHLKELEQYTDERNRETEF	9.24	gnl|BL_ORD_ID|2050|hsp_num:0	2265
k127_702361_6	Loose	700	22.3274	CMA-2	32.14	3006923	protein homolog model	cephalosporin	antibiotic inactivation	CMA beta-lactamase	MDAIIPPHPTPPKHILSMCGDHENRNAYTVVQIRVTKNKGLWHWVTITIVSRVFSSFLLSNPQLSLVRLQIVLLVKSHSQR*	MKSKVSALLMMIVLAGHAQAAPVAPPDAVVKPLMARYQIPGMAVAVSVNGETHFWHYGVASKATRKPVDEKTLFEIGSLSKTFTATLASAAQQEGKLDFSAPASQYLPALKGSAFDHVTLLNLATHTSGTPLFVPDAVKNTAQLMAWYRAWQPEKPVGTERVYSNLGIGLLGMITAKALDKPFSEAMEQGLLRDFGMTHTFINVPDAAMDDYAQGYNKDDKPVRVTPGPLDAESYGLKSGSADLLRYLQIQLGEQEVAPRWRQAINATHNGYYRSGEFTQGMMWEYYPWPSPLSRLVEGNSSQRIMKGLAATAIVPPQPAPEAAWYNKTGSTNGFSSYAVFIPEKRIALIMLANKWFPNDDRVKAAYAIIQQLDK	21.87	gnl|BL_ORD_ID|3385|hsp_num:0	4462
k127_702371_1	Loose	550	23.0978	CDD-2	36	3006905	protein homolog model	carbapenem	antibiotic inactivation	CDD beta-lactamase	MTLWLSIFKILVGDIQQQHYGIKASWINIQQGISRPSIVILLKASFPLKRKENKTKQNHNKQEKWFKITKE*	MKRKNNFIWIVILLVVVAMGVYYVGRKHNNTKQKHDKNHINSELNKSKVENKKEKINMVDYSDCFEGISGGAIFYNTKNKEYNIYNKELIETRRSPCSTFKIVSTLIGLEKGVINSKESVMGYDGTEYPNKNWNKNLSLEEAFKESCVWYYKKLIDKVDAKSVQNILDDLKYGNCDISEWEGDLKNGKGHLNGFWLESSLQISPKEQVQTMAKIFEGDTNFKKEHINILRDIMKIDVNDKNINVYGKTGTGFDEKNKRVDAWFVGMLEREGDTYYFAIKSDDSNKEITGPKVKEIAINIIKKYYSVRE	23.38	gnl|BL_ORD_ID|3364|hsp_num:0	4441
k127_702387_1	Loose	400	30.8018	IND-4	24.32	3002260	protein homolog model	carbapenem	antibiotic inactivation	IND beta-lactamase	MKTATIENVNKLSKIGLRRKPTYNKIIGMIDENEKLTGKLPNRDATFFKGSPEGSYFDGSDAMEQLKEEQGKLLLRQMSDILLRQNVRTAGRTYHTERARQLPTTSPVISPPSAPMDVEEELPSQATPTMPSSTTQQASQIQAELTQRGDRATKRREETTMNHRGEVFKQSKPTIAEQTYPIGQPRSYAPIKPETHSIATEDEAMPQPLPKRKPKAKASASSSSTQPALPVVQVMDTSESSKRASPETAIEPKGKAGRPNVRFAETREEGTKRDGSEPEEIDRYSKKRKKRKEQQRQIALGAGEEADDEDDAQGTGKGVRKTIQKPVAPSKIGIQRLREEFVNAKNKSIISKDEYERFNELYKQFMGAKGNQAKK*	MRKNVRIFTVLSLFLINFFNAQARDFVIEQPFGKQLYLYKTFGVFDGKEYSTNALYLVTKKGVVLFDVPWQKTQYQSLMDTIKKRHNLPVIAVFATHSHSDRAGDLSFYNKKGIPTYATAKTNELLKKEGKATSSKLTKIGKKYKIGGEEFTVDFLGEGHTADNVVVWFPKYNVLDGGCLVKSSAAVDLGYTGEANVEQWPATMKKLQAKYPSTAKVIPGHDEWKGNDHVKHTLELLDQQKQ	155.37	gnl|BL_ORD_ID|1586|hsp_num:0	1734
k127_702387_3	Loose	525	26.9498	LEN-8	22.37	3002458	protein homolog model	penam; penem	antibiotic inactivation	LEN beta-lactamase	QGGNTSVSWEMNNVIIRAEVITLDNTVDNNITKHLLEGQSLKFIVPQYHTITQTFNTGGGEINMNIVKSASKLSNAFITLYGTPRQGSRYGYFLPSNYTHKRWNYFYNPMVNSEINDGPLADTLPAQEGKGFQDYSRNLSWQLQVGNKKWPEFEVQSLSEAFYFLRRTLHYHNYDQNSLNISYKQYRENKYIIAVSFEKMADVNFTSINTKMGSLITFKIKGTEGSLAETEQIQEVFVHLMSETVLEIMESGAVVYD*	MRYVRLCVISLLATLPLVVYAGPQPLEQIKQSESQLPGRVGMVEMDLASGRTLAAWRADERFPMVSTFKVLLCGAVLARVDAGLEQLDRRIHYRQQDLVDYSPVSEKHLVDGMTIGELCAAAITLSDNSAGNLLLATVGGPAGLTAFLRQIGDNVTHLDRWETALNEALPGDARDTTTPASMAATLRKLLTAQHLSARSQQQLLQWMVDDRVAGPLIRAVLPPGWFIADKTGAGERGARGIVALLGPDGKPERIVVIYLRDTPASMAERNQHIAGIGAALIEHWQR	90.21	gnl|BL_ORD_ID|351|hsp_num:0	386
k127_702426_1	Loose	500	22.3274	OXA-802	31.03	3006002	protein homolog model	carbapenem; penam	antibiotic inactivation	OXA beta-lactamase; OXA-213-like beta-lactamase	PCLAIFFFFFFVFLVEMGFHRVSQDGLHLLTS*	MTKRALFFAISTIFLSACSFNTVQQHQIHTISTHKNSEEIKSLFDQAQTTGVLVIKRGQTEEIYGNDLKRASTEYVPASTFKMLNALIGLEHHKATTTEMFKWDGQKRLFPDWEKDMTLGEAMKASAIPVYQELARRIGLDLMSKEVKRIGFGNADIGSKVDNFWLVGPLKITPQQEVQFAYELAHKTLPFSKNVQEQVQSMVLVEEKNGRKIYAKSGWGWDVDPQVGWLTGWVVQPQGEIVAFSLNLEMKKGTPSSIRKEIAYKGLEQLGIL	12.09	gnl|BL_ORD_ID|4029|hsp_num:0	5107
k127_702494_1	Loose	800	31.9574	mel	31.58	3000616	protein homolog model	macrolide antibiotic; streptogramin antibiotic	antibiotic target protection	msr-type ABC-F protein	MAINIVLYQPEIPQNTGNIVRTCSITGSRLHLIKPLGFSVDDKHLKRAGLDYWELLDINIYENSDEFFSKNLDGNFYISTTKASRIYSEMKYEDECFIIFGKETAGLPEEIHERFKDTRIKIPMVDNTKARSLNLSNSVSIVVYEILRQLNFPGMF*	MEKYNNWKLKFYTIWAGQAVSLITSAILQMAIIFYLTEKTGSAMVLSMASLLGFLPYAVFGPAIGVLVDRHDRKKIMIGADLIIAAAGSVLTIVAFYMELPVWMVMIVLFIRSIGTAFHTPALNAVTPLLVPEEQLTKCAGYSQSLQSISYIVSPAVAALLYSVWELNAIIAIDVLGAVIASITVAIVRIPKLGDRVQSLDPNFIREMQEGMAVLRQNKGLFALLLVGTLYMFVYMPINALFPLISMDYFNGTPVHISITEISFASGMLIGGLLLGLFGNYQKRILLITASIFMMGISLTISGLLPQSGFFIFVVCCAIMGLSVPFYSGVQTALFQEKIKPEYLGRVFSLTGSIMSLAMPIGLILSALFADRIGVNHWFLLSGTLIICIAIVCPMINEIRKLDLK	38.77	gnl|BL_ORD_ID|1128|hsp_num:0	1231
k127_702506_2	Loose	1450	22.7126	BahA	33.33	3003984	protein homolog model	peptide antibiotic	antibiotic inactivation	Bah amidohydrolase	SNKKLLITRSFVSSFLTSVGQARRAQKELLGQLSKAIRKSDVIGVQVLVQFLV*	MEIHKEKEKEKGVTFFRRIMANRKRRGPLSPGWKGASLGLGATGFILILIQANYLLTGHGVGKFIVGTFLFLFAAALISGLASMLLHGVKKLPSRYIWMLLYSLIMFLFCFIVQPGVSAVFIVSLAIVLSLFGALAYKFAAGSYKQVSKTRKIGAMACLSLITIAIGAGSFWLIRAGDDAAPDITLKQLKTSTRYEDSTMNNPAEQGTYPVQSLLYGSPDNYRTEFNQSGSLTTQTVDASRFVEKWSSLRTKSLGFGPEAMPLNGRVWYPEGEGTFPLVLIVHGNHLMNDYSDPGYEYLGRLLASKGYIFVSVDENFLNFSPYEDLFLISPLLSENPARGLLLLEHLQTWKDWNSDPDNPFYQKVDMERIALIGHSRGGEAVAIAAAYNKLGRHPDHGDIKFDYNFSIRSLISIAGTDGQYKPQGKPLPLQDVNYLSLHGAHDMDVNSLDGAKQYHRIRYTKGTNYMKSLVYIYGANHGQFNGGWGRGDGAGLGNQLFNLRQIMPRDEQETIAKVFISSFLDATLKDQRQYREVFKDLGYAKEWIPDNLYVGNYYDSQTTLIADFHEDIDLQSTTLPGGSLRGENLQQWKEEKVKTKWGEADYSAVRLGWNSNGSSEPASYTVTLPDNGVETGRDSSIVFSLADARKTEESGDPKELINFTITVEDRKGHQASLPLSHISKLPPVIEGKLLKWPFSNAGNTSEPVFQSYDFQLDDYYKMNPDFNPQQLSKIRIEFNLTKRGSILLRDVGIRS	7.18	gnl|BL_ORD_ID|2230|hsp_num:0	2521
k127_702537_1	Loose	500	26.9498	MexT	28	3000814	protein overexpression model	fluoroquinolone antibiotic; diaminopyrimidine antibiotic; phenicol antibiotic	antibiotic efflux	resistance-nodulation-cell division (RND) antibiotic efflux pump	MSITTHYTVLLHRTITFINIELSTVIVEYTSFFGSKNTTRLGIPNLSGLHSHIASEFYRQWCLRCQGKKPVTAISKETLLVSPLVSPSPNKTWRYRFFLAIVSWTSPNRLSPWHRYFIHRIHRDWTKVSYEAEGSIPNKQRNDGIFPNKYMMLLLIWVPTII*	MPVSDPMPLRHLARPRPVSHARLDGEPPRLQPLAPGNEERHEPKRPAPRRSEPADRVRDPDARTQRDPRRRETVPRPAGQPAISAALSRLRTLFDDPLFVRTGRSMEPTARAQEIFAHLSPALDSISTAMSRASEFDPATSTAVFRIGLSDDVEFGLLPPLLRRLRAEAPGFVLVVRRANYLLMPNLLASGEISVGVSYTDELPANAKRKTVRRSKPKILRADSAPGQLTLDDYCARPHALVSFAGDLSGFVDEELEKFGRKRKVVLAVPQFNGLGTLLAGTDIIATVPDYAAQALIAAGGLRAEDPPFETRAFELSMAWRGAQDNDPAERWLRSRISMFIGDPDSL	46.97	gnl|BL_ORD_ID|1481|hsp_num:0	1608
k127_702544_1	Loose	1900	20.7866	TriC	50	3003681	protein homolog model	disinfecting agents and antiseptics	antibiotic efflux	resistance-nodulation-cell division (RND) antibiotic efflux pump	MSPPLPPHPHQHSHSSSHSLLLPELSLPQEEVRLAKKKKKKK	MKGGFNLSDWALRHQSLVWYLMAVSLVMGVFSYLNLGREEDPSFAIKTMVIQTRWPGATVDDTLEQVTDRIEKKLEELDSLDYVKSYTRPGESTVFVYLKDTTKAGDIPDIWYQVRKKISDIQGEFPQGIQGPGFNDEFGDVFGSVYAFTADGLDFRQLRDYVEKVRLDIRSVKDLGKVQMIGAQNEVIYLNFSTRKLAALGLDQRQVVQSLQAQNAVTPSGVVEAGPERISVRTSGNFRSEKDLQAVNLRVNDRFYRLSDLASISRDFVDPPTSLFRYKGEPAIGLAVAMKEGGNILEFGEALNARMQEITGELPVGVGVHQVSNQAQVVKKAVGGFTRALFEAVVIVLIVSFVSLGLRAGLVVACSIPLVLAMVFVFMEYTDITMQRVSLGALIIALGLLVDDAMITVEMMITRLELGDSLHDSATYAYTSTAFPMLTGTLVTVAGFVPIGLNASSAGEYTFTLFAVIAVALLLSWIVAVLFAPVIAVHILPKTLKHKSEQKKGRIAERFDSLLHLAMRRRWTTIFLTALLFGVSLFLMKFVQHQFFPSSDRPELLVDLNLPQNSSIHETRAVMDRLEATLKDDEDIDHWSAYVGEGAIRFYLPLDQQLQNNFYGQLVIVTKDLEARERVAARLRDRLRKDYVGISTYVQPLEMGPPVGRPIQYRVSGPQIDKVREYAMGLAGVLDGNPNIGDIVYDWNEPGKMLKIDIAQDKARQLGLSSEDVAQIMNSVVTGSAVTQVRDDIYLVNVIGRAEDSERGSLETLESLQIVTPSGTSIPLKAFAKVSYELEQPLVWRRDRKPTITVKASLRGEIQPTDLVARLAPEVKRFADGLPANYRIEVGGTVEESGKAEGPIAKVVPLMLFLMATFLMIQLQSVQKLFLVASVAPLGLIGVVAALLPTGTPMGFVAILGILALIGIIIRNSVILVTQIDAFEKDGKTPWEAVLEATHHRTRPILLTAAAASLGMIPIAREVFWGPMAYAMIGGIVAATLLTLIFLPALYVAWYRIPEPGR	4.14	gnl|BL_ORD_ID|2001|hsp_num:0	2194
k127_702586_1	Loose	500	21.9422	OXA-814	36.36	3006013	protein homolog model	carbapenem; penam	antibiotic inactivation	OXA beta-lactamase; OXA-23-like beta-lactamase	MLICLSTYYLICIKYHTGSHCIRGQKCQDGKSETFRLRKRLRTHRAGISDFKVNLKSYKQLYTHYLTSVL*	MNKYFTCYVVASLFLSGCTVQHNLINETQSQIVQGHNQVIHQYFDEKNTSGVLVIQADKKINLYGNALSRANTEYVPASTFKMLNALIGLENQKTDINEIFKWKGEKRSFTGWEKDMTLGEAMKLSAVPVYQELARRIGLDLMQKEVKRIGFGNAEIGQQVDNFWLVGPLKVTPIQEVEFVSQLAHTQLPFSEKVQANVKNMLLLEESNGYKIFGKTGWAMDIKPQVGWLTGWVEQPDGKIVTFALNMEMRSEMPASIRNELLMKSLKQLNII	26.01	gnl|BL_ORD_ID|4040|hsp_num:0	5118
k127_702646_1	Loose	550	25.0238	CDD-2	27.59	3006905	protein homolog model	carbapenem	antibiotic inactivation	CDD beta-lactamase	HMTCFFCGWHGQETHGLGLERQTSPCEGTRYQDHPVRPRDYPAHEIFVKGISTQNPQTRWSGYMSWGLGVGCCGIGLQCLVFLTLSCWSHISSQLNKSPERQSKSPLNELQCLTTHEWPKRLGGSSHMRTKLRTIQMFNGWWLVLRNQIHPAPIISLDNQLPILHEVFSLCWLNSWIWSIKRVLML*	MKRKNNFIWIVILLVVVAMGVYYVGRKHNNTKQKHDKNHINSELNKSKVENKKEKINMVDYSDCFEGISGGAIFYNTKNKEYNIYNKELIETRRSPCSTFKIVSTLIGLEKGVINSKESVMGYDGTEYPNKNWNKNLSLEEAFKESCVWYYKKLIDKVDAKSVQNILDDLKYGNCDISEWEGDLKNGKGHLNGFWLESSLQISPKEQVQTMAKIFEGDTNFKKEHINILRDIMKIDVNDKNINVYGKTGTGFDEKNKRVDAWFVGMLEREGDTYYFAIKSDDSNKEITGPKVKEIAINIIKKYYSVRE	60.71	gnl|BL_ORD_ID|3364|hsp_num:0	4441
k127_702646_2	Loose	950	24.2534	msrC	35.48	3002819	protein homolog model	macrolide antibiotic; streptogramin antibiotic; streptogramin B antibiotic	antibiotic target protection	msr-type ABC-F protein	MFSQFSSGSDVARGGEDGTHMTESQDHMTESQQGGWSQLICFKTLVVGVTCLQHLATASVN*	MENLAVNITNLQVRFGNQLELSIDSLRVYQQDRIGIIGENGVGKTTLLKLIVGELIPNQGKIQTEITFNYLPQLTYLAEAKDLNLELASHFQLKLEETSERKWSGGEERKIELIRLLSSYEQGMLLDEPTTHLDRKSMDRLIEELRYYYGTLIFVSHDRYFLDELATKVWEVKDGEIREFPENYSAYLTQRELEKKTQLREAESIMKEKKRLEKSIQEKKKQAEKLEKVSSKKKKQQIRPDRLSSSKQKDSVQKAIQKNTKTLERRLQKIGETTKPQQMKQIRFPVPKSLELHNRYPIMGQNIQLERSGRTLLINSDFQFSLGKKIAIVGENGSGKTTLLEHIRKQGEGILLSPKVSFQVYQQKDYQMTSEESVIRFVMRQTEFSESLVRSLLNHLGFAQETLTKPLCTLSGGEATRLTIALLFTKPSNVLLLDEPTNFIDVATIEALEQLMQVYPGTILFTSHDSYFVERTADEVYEIKGQKIKKVLTRNF	12.6	gnl|BL_ORD_ID|1888|hsp_num:0	2054
k127_702646_3	Loose	950	25.409	tcr3	40	3002893	protein homolog model	tetracycline antibiotic	antibiotic efflux	major facilitator superfamily (MFS) antibiotic efflux pump	MTLVFCQIPLPHRADRGRARGWGTSPIASQAHCLGGRDRGLRRGAGGRSESRPLGAVWVRLDSCGVSVLVRFTRRQEWQKSDII*	MGMANATSQTGEAVADEAGGPAGFTHRQIITALSGLLLAVLLAALDQTIVSTALRTIGDQLHGQTVQAWVITGYLVSSTIAMPFYGKLSDIYGRKPLYLAAIAVFIVGSAACAMANSMETLAIARVLQGFGGAGLMSLPTAVIADLAPVRERGRYFSYLMMAWVAASVLGPLVGGLFAGAGEILGVTGWRWAFLINVPLGLVALLSVRKALNLPHRRVDHPIDFRGALTLALCLVPLLIVAEEGLDWGWGSARSLTLFAVSLIGLVLFVLAERARGLEAMVPLRLFRRGGITMATAVNFTIGVGIFGTVSTLPLFLQLVQGRSATVAGLVIIPVMTGAIVSQTICAKIIKKWNRYKKPAIVGLGSMAGALLSLSAAGADTPLAVIVVIAAWLGFGIGLSQTVITLAIQSSAPKSELGVANAASGLFRQLGGTSGAAVFMSVLFGVAAGRLDGADPDEAVRRALSDPGSTGGLSASAVDAFTSGFDTMFLVGGLILAVGFLLTFPLRELRDEE	16.6	gnl|BL_ORD_ID|591|hsp_num:0	652
k127_702646_4	Loose	300	23.483	ANT(2'')-Ia	33.33	3000230	protein homolog model	aminoglycoside antibiotic	antibiotic inactivation	ANT(2'')	MYLTVGDDNPHAHAKHDISGPFMDTNSPNMETMLSVKLIVHKLLCIPTQNNEPFQLVGSFAQLLDATLFGSCSPNSSLTRQKSLLQS*	MDTTQVTLIHKILAAADERNLPLWIGGGWAIDARLGRVTRKHDDIDLTFPGERRGELEAIVEMLGGRVMEELDYGFLAEIGDELLDCEPAWWADEAYEIAEAPQGSCPEAAEGVIAGRPVRCNSWEAIIWDYFYYADEVPPVDWPTKHIESYRLACTSLGAEKVEVLRAAFRSRYAA	49.72	gnl|BL_ORD_ID|1255|hsp_num:0	1372
k127_702646_5	Loose	500	22.3274	MSI-OXA	42.11	3003719	protein homolog model	carbapenem	antibiotic inactivation	MSI-OXA family beta-lactamase	MLAHAGSFLAPLGIFFCRLSRSVGRREACIILQQELYPEVGDVRRVGFYSCELVKCIEVPTRTHGETGLMGKTSWFLSRSRTVSGC*	MSHTFIIDRLGASMIKQILAALLLISPLLAQAAEWKESAQVARLFKQEGVSGTFVVYDVAADSYTVHDRQRANTRFIPASTFKIPNTLIALAHGAVANVDEVVPYGGKPVARPEWARDMGLREAIRISNVPVYQEVARRVGLDRMRSELVRMKYGNMQTGTVVDRFWLDGPLKISAVEQTEFLTKLAQGTLPFTNVAMAAVREISRQDGAPELYAKTGWGSRPGEADIGWWVGWLKKDGKLYAFALNMDLPDGAQDKRVSLAKAALRELGLL	31.99	gnl|BL_ORD_ID|2029|hsp_num:0	2234
k127_702646_6	Loose	400	23.8682	Erm(42)	33.33	3003106	protein homolog model	macrolide antibiotic; lincosamide antibiotic; streptogramin antibiotic	antibiotic target alteration	Erm 23S ribosomal RNA methyltransferase	MRPLYTKAGQKCRAQVGKTRPDDSSVSSWLAEIVAQLAEQGNAFMLSFDQQSTGLRTPSGLKPIQ*	MNKNTKIKNKNFNIKDSQNFLHNTKLVEDLLFKSNITKEDFVVEIGPGKGIITKALSKICKAVNAIEFDSVLADKLSHEFKSSNVSIIEADFLKYNLPDHNYKVFSNIPFNITASILNKLLDSENPPLDTFLIMQYEPFLKYAGAPSYKESYKSLLYKPFFKTNILHSFSKFDFKPAPNANIILGQFSYKDFTDINLEDRHAWKDFLAFVFLEKGVTFKEKTKRIFSYKQQKIILKESRINDDSNISNWSYEFWLKMFKLYNSNMVSKDKKVLVNNSYKRMLEHESSLEKIHRNRKQNNRK	21.93	gnl|BL_ORD_ID|642|hsp_num:0	697
k127_702670_2	Loose	750	29.261	adeF	25	3000777	protein homolog model	fluoroquinolone antibiotic; tetracycline antibiotic	antibiotic efflux	resistance-nodulation-cell division (RND) antibiotic efflux pump	MKKISIDLETNSSVDLGKSGVYKYAESEDFEILLFAYSIDDGGVKVIDLANGEIIPEEILSALSDKSIEKWAFNANFERVCLSRFLGKRLKPQGWYCTMIWSAYLGLPLSLEKVGEVLKLDKQKMNEGKALIRYFSIPCKPTKTNGMRTKNLPHHDLEKWSTFKEYNQRDVETEMEIKKKLSAFPMPQSEWENYWVDQNINDRGILIDEVLVDSAIKFDEILREENMDRAIELTGLENPNSPLQLKEWLNKKGLEIESLAKKDVESALKNAEGDIKEVLELRQELSKSSVRKYDAMKYVKGKDNRARGLIQFYGANRTGRYSGRLIQVQNLRRNNLKDLELARSLVKNRDYETMEILYESPSDILSQLIRTAFIAKEGTRFIISDFSAIEARVLAWLAGEQWVLDAFENGEDIYCRTASRMFGVPVEKHGVNGHLRQKGKIATLACGYQGALGALKAMGGIEMGLSEDELQSIVDSWREANPNIVSLWWDIDSVVKRVVKTRTKEKYKSLVISYEKGILFIELPSKRRLAYPKAKIGTNRFGGESIVYEGIVVGNKWDKIESYGGKFVENIVQAIARDILAEAMMRLEKKGFNIVMHIHDEVVIESDSSSIEEINQIMSLVPSWAPGLILDADGFESEFYKKD*	MNISKFFIDRPIFAGVLSVLILLAGLLSVFQLPISEYPEVVPPSVVVRAQYPGANPKVIAETVASPLEESINGVEDMLYMQSQANSDGNLTITVNFKLGIDPDKAQQLVQNRVSQAMPRLPEDVQRLGVTTLKSSPTLTMVVHLTSPDNRYDMTYLRNYAVLNVKDRLARLQGVGEVGLFGSGDYAMRVWLDPQKVAQRNLTATEIVNAIREQNIQVAAGTIGASPSNSPLQLSVNAQGRLTTEQEFADIILKTAPDGAVTRLGDVARVELAASQYGLRSLLDNKQAVAIPIFQAPGANALQVSDQVRSTMKELSKDFPSSIKYDIVYDPTQFVRASIKAVVHTLLEAITLVVVVVILFLQTWRASIIPLLAVPVSIIGTFALMLAFGYSINALSLFGMVLAIGIVVDDAIVVVENVERNIEAGLNPREATYRAMREVSGPIIAIALTLVAVFVPLAFMTGLTGQFYKQFAMTIAISTVISAFNSLTLSPALAALLLKGHDAKPDALTRIMNRVFGRFFALFNRVFSRASDRYSQGVSRVISHKASAMGVYAALLGLTVGISYIVPGGFVPAQDKQYLISFAQLPNGASLDRTEAVIRKMSDTALKQPGVESAVAFPGLSINGFTNSSSAGIVFVTLKPFDERKAKDLSANAIAGALNQKYSAIQDAYIAVFPPPPVMGLGTMGGFKLQLEDRGALGYSALNDAAQNFMKAAQSAPELGPMFSSYQINVPQLNVDLDRVKAKQQGVAVTDVFNTMQIYLGSQYVNDFNRFGRVYQVRAQADAPFRANPEDILQLKTRNSAGQMVPLSSLVNVTQTYGPEMVVRYNGYTSADINGGPAPGYSSSQAEAAVERIAAQTLPRGIKFEWTDLTYQKILAGNAGLWVFPISVLLVFLVLAAQYESLTLPLAVILIVPMGILAALTGVWLTAGDNNIFTQIGLMVLVGLACKNAILIVEFARELEMQGATAFKAAVEASRLRLRPILMTSIAFIMGVVPLVTSTGAGSEMRHAMGVAVFFGMIGVTFFGLFLTPAFYVLIRTLNSKHKLHSAAVHEAPLASPHDH	60.81	gnl|BL_ORD_ID|132|hsp_num:0	153
k127_702670_3	Loose	2000	23.483	Staphylococcus aureus mupA conferring resistance to mupirocin	41.18	3000521	protein homolog model	mupirocin-like antibiotic	antibiotic target alteration	antibiotic-resistant isoleucyl-tRNA synthetase (ileS)	MFYVKEKINDSMEISIEINDENVFCTCPKCGKEVRVDLVEVLEEGDLFSTQVCCNTCSETMRDIYE*	MTKKYLNTQNEISAFWNTQKIFKKSIDNRKGQESFVFYDGPPTANGLPHAGHVLGRVIKDLVARLKTMQGFYVERKAGWDTHGLPVELEVEKKIGIKGKQDIEKYGIENFINECKKSVFNYEKEWRDFSKDLGYWVDMDSPYITLENNYIESVWNILSTFHKKGLLYKGHKVTPYCTHDQTALSSHEVAQGYKNVKDLSAVVKFQLTNSKDTYFLSWTTTPWTLPANVALAINKDLNYSKIRVENEYYILATDLINSIITEKYEIIDTFSGSNLINLKYIPPFESDGLVNAYYVVDGEFVTNSEGTGIVHIAPAHGEDDYQLVLERDLDFLNVITREGVYNDRFPELVGNKAKNSDIEIIKLLSKKQLLYKKQKYEHNYPHCWRCGNPLIYYAMEGWFIKTTNFKNEIINNNNNIEWFPSHIKEGRMGNFLENMVDWNIGRNRYWGTPLNVWICNDCNHEYAPSSIKDLQNNSINKIDEDIELHRPYVDNITLSCPKCNGKMSRVEEVIDVWFDSGSMPFAQHHYPFDNQKIFNQHFPADFIAEGVDQTRGWFYSLLVISTILKGKSSYKRALSLGHILDSNGKKMSKSKGNVINPTELINKYGADSLRWALISDSAPWNNKRFSENIVAQTKSKFIDTLDNIYKFYNMYNKIDHYNPNNEITKSRNTLDNWALSRLNTLIKESNIYVNNYDFTSAARLINEYTNTISNWYIGDSRGRFWEQGISNDKKDAYNTLYEILTTLSRLVAPFVPFISEKIHYNLTGKSVHLQDYPQYKESFINQALEDEMHTVIKIVELSRQARKNADLKIKQPLSKMVIKPNSQLNLSFLPNYYSIIKDELNIKNIELTDNINDYITYELKLNFSSVGPKLGNKTKNIQTLIDSLSEYDKKSLIESNNFKSLSSDAELTKDDFIIKTLPKDSYQLSEDNDCVILLDKNLSPELIREGHARELIRLIQQLRKKKNLPINQRIDIYIGVTGELLESIKTNKNMFKENFVIKNIHLNVIDEYENTIHFNNKEIKISLLY	6.54	gnl|BL_ORD_ID|4691|hsp_num:0	2270
k127_702670_4	Loose	950	23.483	msrE	42.86	3003109	protein homolog model	macrolide antibiotic; streptogramin antibiotic	antibiotic target protection	msr-type ABC-F protein	MNKELYNGSGCKDPTPYQAIKNAEKRYYPLVYISSPFSGDVENNVIKAKKYSRYALDKGNIPIAPHLLFPQFMSDESER	MSLIIKARNIRLDYAGRDVLDIDELEIHSYDRIGLVGDNGAGKSSLLKVLNGEIVLAEATLQRFGDFAHISQLGGIEIETVEDRAMLSRLGVSNVQNDTMSGGEETRAKIAAAFSQQVHGILADEPTSHLDLNGIDLLIGQLKAFDGALLVISHDRYFLDMVVDKIWELKDGKITEYWGGYSDYLRQKEEERQHQAVEYELMMKERERLESAVQEKRQQANRLDNKKKGEKSKNSTESAGRLGHAKMTGTKQRKLYQAAKSMEKRLAALEDIQAPEHLRSIRFRQSSALELHNKFPITADGLSLKFGSRTIFDDANFIIPLGAKVAITGSNGTGKTSLLKMISERADGLTISPKAEIGYFTQTGYKFNTHKSVLSFMQEECEYTVAEIRAVLASMGIGANDIQKNLSDLSGGEIIKLLLSKMLLGKYNILLMDEPGNYLDLKSIAALETMMKSYAGTIIFVSHDKQLVDNIADIIYEIKDHKIIKTFERDC	16.09	gnl|BL_ORD_ID|27|hsp_num:0	33
k127_702673_1	Loose	500	24.2534	OXA-732	34.78	3005937	protein homolog model	penam	antibiotic inactivation	OXA beta-lactamase	HRTCKNTSFKPDRKWWMTRREKQCRGILSTSLLDATVPSDKVGSSSDCENRANRKKQIVGSGLVVLGLATSHCWKHWSDKAGTPGWSAPASTIMHSFVGMRLHDGRMPPARLEVLHLYRWFTHTLTHTDIYSIREHHNWIQWDGLVPSQNVCGTGRTFRTSSASVP*	MTIRIFAIFFSTLIFATFAHAQEGTLERSDWKKFFDDYQAKGTIVVADERQADRILSVFDQARATKRYSPASTFKIPHTLFALDVGAVRDEFQVFRWDGIKRSFAGHNQDQNLRSAMRNSTVWVYELFAREIGEEKAKRYLKQIGYGNADPSTSKGDYWIDGTLEISAYEQISFLRKLYRNELPFRVEHQRLVKDLMITEAGRNWILRAKTGWEGRFGWWVGWVEWPTGAVFFALNIDTPNRMDDLFKREAIVRAILHSIDALPPN	62.78	gnl|BL_ORD_ID|3964|hsp_num:0	5042
k127_702673_2	Loose	620	26.1794	ROB-5	36.59	3005075	protein homolog model	cephalosporin; penam	antibiotic inactivation	ROB beta-lactamase	MQENLPIKINLSICLPINLSINLSLYLSGNLHHTSLASQCVMTWQSLQAKTDGKPLESIVQTLVSISFP*	MFNKLKIGTLLLLTLTACSPNSVHSVTSNPQPASAPVQQSATQATFQQTLANLEQQYQARIGVYVWDTETGHSLSYRADERFAYASTFKALLAGAVLQSLPEKDLNRTISYSQKDLVSYSPETQKYVGKGMTIAQLCEAAVRFSDNTATNLLLKELGGVEQYQRILRQLGDNVTHANRLEPDLNQAKPNDIRDTSTPKQMAMNLNAYLLGNTLTESQKTILWNWLDNNATGNPLIRAATPTSWKVYDKSGAGKYGVRNDIAVVRIPNRKPIVMAIMSTQFTEEAKFNNKLVEDAAKQVFHTLQLN	22.95	gnl|BL_ORD_ID|2800|hsp_num:0	3811
k127_702701_1	Loose	500	24.6386	OXA-889	41.67	3006081	protein homolog model	carbapenem; penam	antibiotic inactivation	OXA beta-lactamase; OXA-51-like beta-lactamase	MTHTALVTGASSGIGFHIAQELAQRGYDIVGVGSSERILELPEKLPDVEVIPLRADLTDRADLERLWEEFERTGRTLDVAALNAGRSLGG	MNIKALLLITSAIFISACSPYIVTANPNHSASKSDEKAEKIKNLFNEAHTTGILVIQQGQTQQSYGNDLARASTEYVPASTFKMLNALIGLEHHKATTTEVFKWDGKKRLFPEWEKDMTLGDAMKASAIPVYQDLARRIGLELMYKEVKRVGYGNADIGTQVDNFWLVGPLKITPQQEAQFAYKLANKTLPFSQKVQDEVQSMLFIEEKNGNKIYAKSGWGWDVNPQVGWLTGWVVQPQGNIVAFSLNLEMKKGIPSSVRKEITYKSLEQLGIL	32.85	gnl|BL_ORD_ID|4108|hsp_num:0	5186
k127_702701_2	Loose	600	26.9498	TriB	34.72	3003680	protein homolog model	disinfecting agents and antiseptics	antibiotic efflux	resistance-nodulation-cell division (RND) antibiotic efflux pump	MPRDTKQTLKEFLRAKRATVRPEDVGIVDSGPRRVPGLRREEVAVLAGVSVDWYVRLEQGRQVTPSESVLHAVARALRLDDAEREYLSNLARPSRTPNPLQRDGAVRPGIRRMLDGMSGQAAFVLGRRMEVLAGNELAWALLADFPAKPADDRNLLRWILTDPGARGLYRDWEKIASEMVGVLQLEASARPRDREIEALVRELRTSSPEFARWWTRPNPQGRTSGMKRFRHPQAGDLTIEWEAFAVPDDSTQTLFIYSPHDAGSAEALRLLASWRATLLRDRDDVAPGASDPERLSAPAASSTVTSPDA*	MKPFSLAGLFGFALLLSGCGDEPPPAPPRPVLTVTVKTLKNDDLGRFAGSIQARYESVLGFRTNGRIASRLFDVGDFVGKGALLATLDPTDQQNQLRASQGDLASAEAQLIDAQANARRQEELFARSVTAQARLDDARTRLKTSQASFDQAKAAVQQARDQLSYTRLVTDFDGVITTWHAEAGQVVSAGQAVVTLARPEVREAVFDLPTEVAESLPADARFLVSAQLDPQARTTGSIRELGPQADASTRTRRVRLSLAQTPEAFRLGSTIQVQLSSAGSVRSVLPASVLLERDGKTQVWVVDGKQSSVALREVQVLSRDERQVVIGQGLADGDRVVRAGVNSLKPGQKIKLDEDAR	87.08	gnl|BL_ORD_ID|2000|hsp_num:0	2193
k127_702731_1	Loose	950	24.6386	msrE	55	3003109	protein homolog model	macrolide antibiotic; streptogramin antibiotic	antibiotic target protection	msr-type ABC-F protein	MERKLQETFEKPPPGSFAEFALKQLRQYIEERSKIDDDYYKHLVINTQSRTFEDANYVNSIGSKVVIRPLAETFEISAKKDLQLQRTVVWKDLPSAS	MSLIIKARNIRLDYAGRDVLDIDELEIHSYDRIGLVGDNGAGKSSLLKVLNGEIVLAEATLQRFGDFAHISQLGGIEIETVEDRAMLSRLGVSNVQNDTMSGGEETRAKIAAAFSQQVHGILADEPTSHLDLNGIDLLIGQLKAFDGALLVISHDRYFLDMVVDKIWELKDGKITEYWGGYSDYLRQKEEERQHQAVEYELMMKERERLESAVQEKRQQANRLDNKKKGEKSKNSTESAGRLGHAKMTGTKQRKLYQAAKSMEKRLAALEDIQAPEHLRSIRFRQSSALELHNKFPITADGLSLKFGSRTIFDDANFIIPLGAKVAITGSNGTGKTSLLKMISERADGLTISPKAEIGYFTQTGYKFNTHKSVLSFMQEECEYTVAEIRAVLASMGIGANDIQKNLSDLSGGEIIKLLLSKMLLGKYNILLMDEPGNYLDLKSIAALETMMKSYAGTIIFVSHDKQLVDNIADIIYEIKDHKIIKTFERDC	19.76	gnl|BL_ORD_ID|27|hsp_num:0	33
k127_702731_2	Loose	400	29.261	Erm(K)	26.39	3004643	protein homolog model	macrolide antibiotic; lincosamide antibiotic; streptogramin antibiotic	antibiotic target alteration	Erm 23S ribosomal RNA methyltransferase	MTTIDYANYDFLAGAVETQEYERSSWHNDQRTFACRIGKKMTALLRRDSPLKQHMYTNGTVELRHVLDVCRPDVNPYDQFNAGRLFAAFIQGNNKQRYFIEVELKDDWFLVSSKLPWRIFIGCNQGHSTGIVRPIESSHQLTLVELSCLGWIFHVTDHKFVNSIFEDGLKRYNRDTLHFMYDNDNSSGYIRKGPGTKPPRQYESTRYCILKTTKLLRDGYDLFLTSNGVVLIYDDDPCQYFEIVNEFPYLGYHFASRTSGHSLPPEIRSGVWRPSMTVKEKYEEYLPSGEISEYLENDEIVEFRVPHSPFPKRRTTAWEFMGQQVPERYLQLLNNFQNERRHPEACDDMPYGLPSSLASEVGNIPGDIFMATEEATGSASAEVVGSTGSASAEVVEEEISTRSKLELQAVQIISENPWHLFQSGIMTLRNNKGERITNPHGEAVLIVREYYMLSTSQQEDLLSQGITRHRWERYPLSGHAILFFTRAWEIGRMTAYVKNYHSTEEREAYQQKLQYFENVGWRRDVPDPFVARPDDRNPASLERERIEKEEDNKDGYEIKMFDLFAEAVEDLYTGIIDAYARKTPALWEEFVMKLKDGKWYLVDPDPSVGVPTVANEQQPQIFTSFVFVGSGEKTARDI*	MTKKKHKYSNKKLSRGEPPNFSGQHLMHNKKLLQEIVDQAKVSKKDTVLELGAGKGALTTFLSERAKRVLAVEYDQTFIQVLNRKMAHAANTTIIHEDIMRIHLPKGEFVVVSNIPYSITTPIMKKLLSNPVSGFQRGVIVMEKGAAKRFTSPFIKNAYVLAWRMWFDLEYVKGISRECFSPPPKVDSAMVFISRKPDPIVPYKDRSAFFGLAEYALREPKAPADSLLRGIFTATQLKHVKRNAGIKHDVSIGALSERQWGVIFETMTQYVRRPLWPRPRKTTL	225	gnl|BL_ORD_ID|2121|hsp_num:0	3341
k127_702733_1	Loose	600	25.7942	APH(7'')-Ia	32.26	3002661	protein homolog model	aminoglycoside antibiotic	antibiotic inactivation	APH(7'')	MNTHNTLLIIIVYMTIHTEYEEHDQLLVVFVADPMTTWWNPTSQACVREARLSVAPAIFSEPKPEPKMVRGKMAARQIQKGEWPWSPSATNGTTGNDWEVMLILVVVISSNIYSNMSQYVVM*	MTQESLLLLDRIDSDDSYASLRNDQEFWEPLARRALEELGLPVPPVLRVPGESTNPVLVGEPDPVIKLFGEHWCGPESLASESEAYAVLADAPVPVPRLLGRGELRPGTGAWPWPYLVMSRMTGTTWRSAMDGTTDRNALLALARELGRVLGRLHRVPLTGNTVLTPHSEVFPELLRERRAATVEDHRGWGYLSPRLLDRLEDWLPDVDTLLAGREPRFVHGDLHGTNIFVDLAATEVTGIVDFTDVYAGDSRYSLVQLHLNAFRGDREILAALLDGAQWKRTEDFARELLAFTFLHDFEVFEETPLDLSGFTDPEELAQFLWGPPDTAPGA	37.05	gnl|BL_ORD_ID|650|hsp_num:0	706
k127_702733_2	Loose	500	25.409	OXA-25	20.83	3001420	protein homolog model	carbapenem; penam	antibiotic inactivation	OXA beta-lactamase; OXA-24-like beta-lactamase	MGSQAIRCSWASFNPENKGYLQNNLYVLIISVLSSQCFNHWAMRQEHWDHDFPFSFCFFSLDACFLRKPWKTRSKRQCPHQCVAAVHGFHISYKSYKGSKCTSVYSAHLFSNCAFGLGIAPQLGQSLWWRNSQVNSSDTLPSRWSVHKLQKNSMVRKLAHGYLTQKRNTLPTSSIACCFRNSKRWRSAYKLQRDLVYLFANLRLSLPLLWLSLQPLWQLLVLPGSDQFKKSKGPIDSHFNTLV*	MKKFILPIFSISILVSLSACSSIKTKSEDNFHISSQQHEKAIKSYFDEAQTQGVIIIKEGKNLSTYGNALARANKEYVPASTFKMLNALIGLENHKATTNEIFKWDGKKRTYPMWEKDMTLGEAMALSAVPVYQELARRTGLELMQKEVKRVNFGNTNIGTQVDNFWLVGPLKITPVQEVNFADDLAHNRLPFKLETQEEVEKMLLIKEVNGSKIYAKSGWGMGVTPQVGWLTGWVEQANGKKIPFSLNLEMKEGMSGSIRNEITYKLLENLGII	88.73	gnl|BL_ORD_ID|621|hsp_num:0	675
k127_702735_1	Loose	400	24.2534	Erm(36)	28.57	3000605	protein homolog model	macrolide antibiotic; lincosamide antibiotic; streptogramin antibiotic; streptogramin A antibiotic; streptogramin B antibiotic	antibiotic target alteration	Erm 23S ribosomal RNA methyltransferase	ETLSQKKKKRKKERKKSSSQYVQKKSIKSIYDEYLHKLVIQGNFPNNSLML*	MPTYRGGRHEHGQNFLTDHTTIDRLSRLVGDSTGPIVEIGPGQGRLTRELQKLGRSLTAVEIDSRLADRLASASQFREQKHVTVVNADFLHWPLPTTPYVVVGNVPFHLTTAILRRLLHDGAWTQVVLLVQWEVARRRAGIGGSSMMTAQWWPWIDFSLHGRVPRSAFKPAPSVDGGLLEMTRRPDPLLSPDARESYRQFVHDVFTSRGRGIGEILANVSSSLGKRGALQLLKSEGIRSSSLPKDLSAEQWARLFTSASPTKSAKTGRNAHPAHSARRQGR	18.51	gnl|BL_ORD_ID|816|hsp_num:0	888
k127_702735_2	Loose	275	20.0162	AAC(6')-Iad	37.5	3002572	protein homolog model	aminoglycoside antibiotic	antibiotic inactivation	AAC(6')	MGWEEKTFKYTDKIFELISEFTKITKYKVSV*	MIRKATVQDPPLLARLAMNVWKESSLKELVAEFEQMTKSNDAVAFILFIEDQAVGFAQCQLRHDYVEGTNTSPVGYLEGIFVEKEFRHRGYASELLLKCEDWVKTKGCLQFASDCELDNIDSLAFHLKVGFTEANRMICFTKQL	22.22	gnl|BL_ORD_ID|1760|hsp_num:0	1911
k127_702735_3	Loose	500	27.7202	AIM-1	30.23	3000853	protein homolog model	cephalosporin; cephamycin; penam	antibiotic inactivation	AIM beta-lactamase	LRQSLALSPRLECSGAISAHCNLRFPGSSYSTATASRVAGITGVHHHTRLIFVFLVETGLHHVGQAAFELLASGHPSASTSWSVGITGVSPLGPAYSVFYFLWNYYRLGAVTHACNPSTSGARSRIARAREIKTSLSNMAKPSLYNKTQKLSRHGGACL*	MKRRFTLLGSVVALALSSTALASDAPASRGCADDAGWNDPAMPLKVYGNTWYVGTCGISALLVTSDAGHILVDAATPQAGPQILANIRALGFRPEDVRAIVFSHEHFDHAGSLAELQKATGAPVYARAPAIDTLKRGLPDRTDPQFEVAEPVAPVANIVTLADDGVVSVGPLALTAVASPGHTPGGTSWTWRSCEGDDCRQMVYADSLTAISDDVFRYSDDAAHPGYLAAFRNTLARVAALDCDILVTPHPSASGLWNRIGPRAAAPLMDTTACRRYAQGARQRLEKRLAEEAATSPSSGARP	52.81	gnl|BL_ORD_ID|651|hsp_num:0	707
k127_702751_1	Loose	575	25.409	CblA-1	33.33	3002999	protein homolog model	cephalosporin	antibiotic inactivation	CblA beta-lactamase	MRFDVYSLREYTNKKHEPTRWHDSKCHYWRSEKNRLYYPVLSIYYFWINNAVPDVLEDKISIQEDKTITKSNNKKCKKNIKMQTIYPMEAGLP*	MKAYFIAILTLFTCIATVVRAQQMSELENRIDSLLNGKKATVGIAVWTDKGDMLRYNDHVHFPLLSVFKFHVALAVLDKMDKQSISLDSIVSIKASQMPPNTYSPLRKKFPDQDFTITLRELMQYSISQSDNNACDILIEYAGGIKHINDYIHRLSIDSFNLSETEDGMHSSFEAVYRNWSTPSAMVRLLRTADEKELFSNKELKDFLWQTMIDTETGANKLKGMLPAKTVVGHKTGSSDRNADGMKTADNDAGLVILPDGRKYYIAAFVMDSYETDEDNANIIARISRMVYDAMR	31.76	gnl|BL_ORD_ID|0|hsp_num:0	2
k127_702775_1	Loose	1020	25.0238	tlrC	38.46	3002827	protein homolog model	macrolide antibiotic; lincosamide antibiotic	antibiotic target protection	Miscellaneous ABC-F subfamily ATP-binding cassette ribosomal protection proteins	MMFGISDLGFLFVTIFRLAKHSYIIYNYGWMIESWIVWHFTHFHPNHKSALCPNMRKLWVLFVAFALAAVASSCLDLSVKQTQKWIQATFAHHQLGGSFYTTLISEAKHTSTARVELLTSSPPTPPFSAASVSGRSTSSVS*	MRTSPSSQLSLHGVTKRYDDRVVLSQVSLAISPGEKAGIIGDNGAGKSTLLRLLAGEERPDAGEVTVIAPGGVGYLPQTLGLPPRATVQDAIDLAMTELRVLEAELRRTEAALAEAATDEALQDALTAYARLTEQYEVRDGYGADARVDAALHGLGLPGLPRDRRLGTLSGGERSRLALAATLASQPELLLLDEPTNDLDDRAVHWLEEHLSGHRGTVVTVTHDRVFLDRLTATVLEVDGRGVSRHGDGYAGYLAAKAAERRRRQQQYDEWRAELDRNRRLAEANVARLDGIPRKMGKAAFGHGAFRARGRDHGAMSRVRNAKERVERLTANPVAPPADRLSLTARIATADGPGEAPAAELDGVVVGSRLRVPKLRLGAAERLLITGPNGAGKSTLLSVLAGELSPDAGAVSVPGRVGHLRQEETPWPAKLTVLEAFAHNRPGDRDEQADRRLSLGLFEPEALRLRVGELSYGQRRRIELARLVSEPVGLLLLDEPTNHLSPALVEELEEALTGYGGALVLVTHDRRMRSRFTGSHLELREGVVSGAR	25.91	gnl|BL_ORD_ID|1838|hsp_num:0	1997
k127_702775_2	Loose	600	23.8682	vanJ	36.11	3002914	protein homolog model	glycopeptide antibiotic	antibiotic target alteration	vanJ membrane protein	MEEHQTNVYICNLSDLYFGSETNPKQMVLSYLIKNSSMLCLVYLLEVFCVYILMFPPTKQTKYERIATNLSVLSSTRPDQTSWLGPNRGLRSIKPLLNIRA*	MVLRSAARPELWKRAPVLTVSALLLGLVMMLHAEIPNRFGSVGSLVETFLPWFGLFVPVLAAGALWRRSAAAVTALVLPVTVWLSLFGGLLGDKSGAGGEFTMASHNVGAENPDPAGTARDLAASGVDVLALEEITAQDREVYEKGLAREYPYHTVQGTVGLWSKLPLSGTRPVDIATDYGPLADTKPADVTMAGNRALRTTVATERGPLVVYVAHLGSVRLNPRAGFWTDSRDRNAWALGEALAADRSERIALLGDLNGTVDDRALAGITSQLHSVQEAAGNGFGFTWPAKFPVARIDQILVRGVEPTGSWTLPATGSDHLPVAAGVSW	30.91	gnl|BL_ORD_ID|2034|hsp_num:0	2240
k127_702796_1	Loose	500	25.7942	GOB-25	26	3005674	protein homolog model	carbapenem; cephalosporin; penam	antibiotic inactivation	GOB beta-lactamase	RKSRRKASFKGFEATCYLFIYLSIYLPIYLSISLSLYLCISLSLYLSIYLSIYLSIDLSIYLSYRIVSYLIYLSICLSIYLSVYLSIYLSIDLSIYLSNLSILSYRIVSYLIYIYISIYISIYLSIDLSIYRDIYLSIVYLSIYLI*	MRNFATLFFLSVCLSLNLNLNAQVVKEPENMPKEWNQTYEPFRIAGNLYYVGTYDLTSYLIVTDKGNILINTGTAESLPIIKGNIQKLGFNYKDIKILLLTQAHYDHTGALEDFKTETGAKFYADKADADVLRTGGKSDYELGKYGVTFKPITPDRTLKDQDKITLGNTTLTLLHHPGHTKGSCSFIFETKDEKRKYRVLIANMPSIIVDKKFSEVTAYPNIQSDYAYTFGAMKKLDFDLWVASHASQFDLHEKRKEGDPYNPQLFMDKQSYFQNLNDLEKSYLDKIKKDSQDK	50	gnl|BL_ORD_ID|3561|hsp_num:0	4638
k127_702796_2	Loose	1500	26.5646	rphA	24.59	3000444	protein homolog model	rifamycin antibiotic	antibiotic inactivation	rifampin phosphotransferase	MIITILYTYIIVLYNLIYKFHVKQNMEIWQDYLPPTFMRMLNMEIIWNHQQTRNDGKKRRSILQKLKRSWKNLDRLPKWGKNNIAHNIPTDQQKETLNQMHLQRNPDFWISLRCLSDPMMRRLSLMDIALAFAAMKGIDCSLARAEWSECAEDGACSEVAWVTSLHSEESPPCLISGTKRVTH*	MSGRLVVDLQDVDAAGLAEVGGKGAHLGELSRIDGVRVPSGFCVTTHAFRRIMAEAPESGELLDRLSRVDEGDQEAVRSLAARLRQVVGATPLPDEVAAAVTGALARHGERSAYAVRSSATAEDLPTASFAGQQDTYLNVVGTEEILRHVSRCWASLFTERAVTYRGRQGVDHRTVHMGVVVQRMVVPRASGILFTADPVTGDRRTATVDAGFGLGEALVSGLVDPDVLTVRHGEVVARTIAAKRRALHAVQGGGTRETPIEERRQREPVLTDDQAVELVALGRRIEAHFGSPQDIEWCLDDDGFHIVQSRPITTLFPVPERDDDVFRVYLSVGHQQMMTDAMKPLGLSMWRLTALAPMYEAGGRLFVDATARLAVPGSRATLLDVVGRGDPLTRDALETVLENGEFEPTPAETDGGAPPAGDGAEPDEADPSIVTELIERSRRSLAELEREIGTKSGPALFAFLREAFEEHKRVVGDPLNIRAIMAGMEATWWLNDRLEEWLGEKNAADTLTLSAPDNVTSEMGLELLDVADVVRTHPEVVAFLEGVEDDGFLDELPKVPGGAEARDAFEAYLDRYGMRCVGEIDITXPPVRERPSALVPVVLDHVRAFGPGAAARRFEDGRRRALAKEREVLERLRDLPDGERRADAARRMIRQVRAFAGYREYPKYAIVSRSFVYRQALLREADELVRAGVLADREDVHYLTFDEFEEAVRVRRVDERLVRRRKDAFRSYQALTPPRVLTSEGVALSGAYRRDDVPEGALAGLAVSAGTVEGRARVVLDMAEADLEAGDILVTRFTDPSWSPLFVGIAGLVTEVGGLMTHGAVIAREYGLAAVVGVERATRLIRDGQRIRVHGTEGYIELLS	21.27	gnl|BL_ORD_ID|888|hsp_num:0	910
k127_702817_1	Loose	450	21.9422	aadA7	61.54	3002607	protein homolog model	aminoglycoside antibiotic	antibiotic inactivation	ANT(3'')	MKIIIYVLHSDIVYWRPLESSHS	MSEKVPAEISVQLSQALNGIGRHLESTLLAVHLYGSALDGGLKPYSDIDLLVTVAAPLNDAVRQALLVDLLEVSASPGQNKALRALEVTIVVHSDIVPWRYPARRELQFGEWQRKDILAGIFEPATTDSDLAILLTKAKQHSVVLAGSAAKDLFSSVPESDLFKALADTLKLWNSPPDWAGDERNVVLTLSRIWYTAATGKIAPKDVAATWAMARLPAQHQPILLNAKRAYLGQEEDYLPARADQVAALIKFVKYEAVKLLGASQ	8.68	gnl|BL_ORD_ID|1337|hsp_num:0	1464
k127_702831_1	Loose	875	18.8606	tet(W/32/O)	50	3007124	protein homolog model	tetracycline antibiotic	antibiotic target protection	tetracycline-resistant ribosomal protection protein	MKLLCDVGINVTELKLCLDS	MNIINIGILAHVDAGKTTLTESLLYASGTISEPGSVEKGTTRTDTMFLERQRGITIQTAVTSFQWHSCKVNIVDTPGHMDFLAEVYRSLAVLDGAILVLSARDGVQAQTRVLFHALRKLNIPTIIFINKIDQVDIDLEGVYQSVRDKLSADIIIKQTVSLSPEIVLEENTDIEAWDAVIENNDGLLEKYIAGEPISREELAREEQRRVQAASLFPVYHGSAKNGLGIQRLMDAVIGLFQPTKEQGRTALCGSVFKVEYTDCGQRLVYLRLYSGTLRLRDTVALAGREKLKITEMRIPSKGEIVRTDTAHKGEIVILPSDSLRLNDILGDKTQLPREMWSDAPFSMLRTTITPKTAEQRDRLLDALTQIADTDPLLCYEVDSITQEIILSFLGRVQLEVVSALLAEKYKIETAVKEPTVIYLERPLKVASHTIHIEVPPNPFWASIGLSVTPLPLGSGVQYESRVSLGYLNQSFQNAVMDGIRYGLEQGLCGWNVTDCKICFEYGLYYSPVSTPADFRSLAPIVLELALKESGTQLLEPYLSFTLYAPQEYLSRAYHDAPKYCATIETAQIKKDEVVFTGEIPARCIQAYRTDLASYTNGRSVCLTELKGYQAAVGQPVIQPRRPNSRLDRVRHMFQKVM	3.13	gnl|BL_ORD_ID|4792|hsp_num:0	5794
k127_702923_1	Loose	1000	29.261	tet(43)	31.75	3000573	protein homolog model	tetracycline antibiotic	antibiotic efflux	major facilitator superfamily (MFS) antibiotic efflux pump	KSWEPVLGTLAWQPVVGTLAWEPFLGNLAWEPLLDNLAWESVLGNLWESLGTLHWEPCSGTCSWEPLGTCSWENCLETLLGNPCLKTFGNLFLWTLLEDLAWEPCLGTCSRKPFLGTLLWGPVSWEPCLGTCSWEPLGTCSWEPCLETFLGNLAWEPVSWEPCLGTGTLLGDVAWEQLLGNLWEPLLGNLAWEHVPENLAWRILEICSWEPCLGTCSWEPVPGNLAREPIPGNLFMGTLLGNLFLGTLPGNLSWEPCLGTCSWQPCLPVLGNLFLGTCSWESVPWTLFLAALLGNLFLETLGTCSWEPLRTLLGNLGTLGIRIVAAPTSSEIFTMAEDPKLKPLEKICVCISLHIFIYVCNVR*	MPPSHHMLRPIEQCSILWNDVRYSNSVRLKEAGMTATTQASAPAARTYLSLRAAWIPLFALCLAFFVEMVDNTLLTIALPTIGRDLGASVTSLQWVTGAYSLTFGGLLLTAGSLADRFGRRRVLQIGLLAFGLISLTVIAVATAGQLIAVRAALGLAAAAMAPITNSLVFRLFEGEDLRRRAMTLMIVVGMSGFILGPLLGGTVLAHASWQWLLLINAPIALIALIGVRLGVPADDAEGLTKDRLDVKGSALSIAAIGLACYTLTSGVEHGWMSAVTWACGIGAAAALMGFVWHERRTDHPMLDLDVFRNRTVRGASIAQVGTSIAMASLMFGLILHFQGAYGWSPMRAGLANLPLILTMILATPVSEGLAKRFGHRIAMLIGAGLLAGSLAGLAWGVGHGYLVIAVFMVTFTLGLRTVMTIAAVGLVGAMPENRTSLGAALNDTAQEVGTSLGMAVIGTLIAVLXTTTLPNGDXSLDLATSYFAGERIAYLFLAVVVGVIAGWGALTLSNSKEMEDVH	70.13	gnl|BL_ORD_ID|1631|hsp_num:0	1773
k127_702955_1	Loose	500	24.2534	OXA-902	33.33	3006090	protein homolog model	penam	antibiotic inactivation	OXA beta-lactamase; OXA-50-like beta-lactamase	SPSAGEGALFPAQGESSGQPRGHDPELCHREPYDYERERERRSALGLNPAAWDRIMAKRGSRPDYGGTWVVRDSEGTRIVGVDRGRPPQETIHLPGDPRPRADGQGHLPERREKQALEEEVFEEVIVPKENTAASSSGPIAGNHDRRTFELLMGGTPEGLQLGSWEISERTTMEEFLRLPSFQNEFLSGGVKQVVKNMPHQNTRKDTWLGV*	MRPLFFSALLLLFSGHAQASEWNDSQAVDKLFGAAGVKGTFVLYDVQRQRYVGHDRGRAETRFVPASTYKVANSLIGLSTGAVKSADEVLPYGGKPQRFKAWEHDMSLRDAIKASNVPVYQELARRIGLERMRANVSRLGYGNAEIGQVVDNFWLVGPLKISAMEQTRFLLRLAQGELPFPAPVQSTVRAMTLLESGPGWELHGKTGWCFDCTPELGWWVGWVKRNERLYGFALNIDMPGGEADIGKRVELGKASLKALGILP	80.61	gnl|BL_ORD_ID|4117|hsp_num:0	5195
k127_703020_1	Loose	500	21.1718	L1 beta-lactamase	47.37	3000582	protein homolog model	cephalosporin	antibiotic inactivation	L1 family beta-lactamase	MNRKVYQLEAIGDTAHNWPKTRESTNTDFQMDTPDTHARISR*	MRSTLLAFALSSLALAATLFTFDGAAADASLPQLQAYTVDPSWLQTMAPLQIADHTWQIGTHDLTALLVQTADGLVLIDGGMPQMASYLLTNMKARGTNTGPLRMVLLSHAHTDHAGPVAEIKRRTGAQVVVNAETAVLLARGGSDDLHFGDEITFPPVNADRIVMDREVVKLGGIAFTAHFMPGHTPGSTAWTWTDTRDGKPVRIAYADSLSAPGYQLQGNARYPRLVEDYRRSFATVRGLPCDLLLTPHPGASNWNYAAGSNASEKVLSCKAYADAAEKKFDAQLAKETAGAR	14.58	gnl|BL_ORD_ID|1477|hsp_num:0	1619
k127_703022_1	Loose	1000	20.4014	eptB	50	3005047	protein homolog model	peptide antibiotic	antibiotic target alteration	pmr phosphoethanolamine transferase	MKLWTLDILGDTGFGEEFRDWRGLVAHTCNPSNLG	MPQRQAVFYSSFSRFACMKYIRTMTQQKLSFWLALYIGWFMNVAVFFRRFDGYAQEFTFWKGLSGVVELVATVFVTFFLLRLLSLFGRRIWRILATLIVLFSAAASYYMTFLNVVIGYGIIASVMTTDIDLSKEVIGWHLILWLVVVSAPPLLFIWSNRCRHTLLRQLRTPGQRVKNVLIVVLAGLIVWGPIRLLELRQHDVERHSEVDMPSYGGVIANSYLPSNWLSALGLYAWAQVDESSDNKSLINPAKKFTYVAPEGLDDTYVVFIIGETTRWDHMGILDYSRNTTPELEKEKNLVAFRGYLCDTATKLSLRCMFVREGGAEDNPQRTLKEQNVFAVLHQLGFSGNLYAMQSEMWFYSNTMANNIAYREQIGAEPRNRGKSVDDMLLVDEMKRGMAQGNASGKHLIILHTKGSHFNYTQRYPRSFAQWKPECVGVDNKCSKAELINSYDNSVTYVDHFIVSVLDQLRDKKAIVFYAADHGESINEREHLHGTPRKMAPPEQFRVPMMVWMSDKYLENPDHAAAFAHLQQQAAMKVPRRHVELYDTIMGCLGYTSPDGGINENNNWCRWKK	6.1	gnl|BL_ORD_ID|2784|hsp_num:0	3791
k127_703025_1	Loose	475	25.409	GMB-1	35.29	3006889	protein homolog model	carbapenem	antibiotic inactivation	GMB beta-lactamase	MENEFYEFALEQFQFIRAHAVREKDGDLYILAQNFFYEKIYPKSNWV*	MLNFVFALFTAFTAFSAFALDQKAFDEQFAVKELAKDTYQVTDKFYHDSNVLVARMPDGTVVIASSPFETVGAQLMMDWIKEKWDPKRIVAVNTHFHSDGTGGNEAYKQAGAEIWASDLTWRLHRQSTKKDQQALADGFKSKPELRDRILKRKTVHANRTFKSKEGKIFDFGGEKVELIFPGEGHTSDNSVVYLPQRKVLFGGCLIRSAKHDIGYLGDAVVKPWAETVRNVQKLKPEIVIPGHGPVGGPELLTRTIDLAEKEAAKGTTKN	17.78	gnl|BL_ORD_ID|3554|hsp_num:0	4631
k127_703060_1	Loose	660	43.1282	MexS	36.56	3000813	protein overexpression model	fluoroquinolone antibiotic; diaminopyrimidine antibiotic; phenicol antibiotic	antibiotic efflux	resistance-nodulation-cell division (RND) antibiotic efflux pump	MFAMQLHQPRTPLEWVELPDPHPGPGQIRVKVGACGVCRTDLHVVDGDLTHPALPIIPGHEIIGRIDEIGPGVTDLSIGQRVGIPWLGHTCGHCLYCDEGKENLCDHPRFTGYTRNGGYATMTVADAHYAFPMGEEGDDVSLAPLLCAGLIGWRSLSHAGNGKRIGLYGFGAAAHIIAQVLRWQGREVYAFTRPGDTKTQAFAKSLGAVWAGGSDEMPLELLDAAIIFAPVGALVPAALKVVRKGCRVVCAGIHMSEIPAFSYDILWEEREIVSIANLTRQDGLDFLSLAPKIGIKTTVTPYPLQKANQALDDLRHGRFDGAAVLIP*	MSRVIRFHQFGPPEVLKCEELPTPAPAAGEVLVRVQAIGVSWKDVLWRQNLAPEQAALPSGLGFELAGEVLAVGAGVGDLPLGSRVASFPAHTPDHYPAYGDVVLMPRAALAVYPEVLTPVEASVYYTGLLVAYFGLVDLAGLKAGQTVLITEAARMYGPVSIQLAKALGARVIASTKSAEEREFLREQGADKVVVTDEQDLVLEVERFTEGKGVNVILDELGGPQMTLLGDVSATRGKLVLYGCNGGNESAFPACAAFKKHLQFYRHCLMDFTGHPEMGLERNDESVSKALAHIEQLTRDRLLKPVVDRVFEFDQVVEAHRYMETCPKRGRVVIHVAD	96.76	gnl|BL_ORD_ID|1037|hsp_num:0	1041
k127_703060_2	Loose	400	31.9574	vanR gene in vanE cluster	27.59	3002924	protein homolog model	glycopeptide antibiotic	antibiotic target alteration	glycopeptide resistance gene cluster; vanR	MDSETGNAAAQWYRESVDTDLSYEENRAWVSTHNSVRPQGCLLAFNAGTHRLQRISWNAAGLLALHALKRGMSLEVALGADAALAIFRAVTESIATGRPSLVFALPLGEHRDVFDLAVHTCGDEIIVECVRSAQKGVNGGLICLLRSAIDRLREKTDLQLLVTEAVMQLRLMTGYDHVMLYRFAHDGLAEVLADSCHPEVDSLAGQFMSEEDLTQKARDAYRQSLIRLIEDVDATPVPLLSDKDLPELDTSRVMLKAVSPETRNYLQRCGIRGTMLLALVVDDTLWGMLVCRHHSPKNITMDERAVAKMLGEYVALQITAIVRLNRLQTSQRSNALIESFVQKNTSFADVPDYVRGHVDSLASLVPCDGVAVWLEGVYAGYGLQPGNDEAVAKLVEWSRASTGGIAHIWKTVCLQKDAPELMPYLAGIAGMIVIPLTPQPGDYLYFFRKETVRIINYAPENGRASRTPARQNIFRKEEMHNCSLAWTIGDEEAAESLKAALIEATGMYRQLQLEQKAEAEVRQRLLNEELTHRVKNILSVVQSVVTRTIADESAQQECLRRLKDRIGALAIAHDQIVGVNAGGRLSSLLQAELAPYATHSHSVTTTGPDLWLSGKALSVMTLLFHELATNAAKYGALSCDRGHLDIRWHFDPEEQVWNLKWKESGGPPAHEPVRCGFGTVLLDRALKHELGGASQRKFRLEGLEIDLALPGRYIKKISDHENVQWEAPPCPSVNHDADAAVTDLLLPEAQILIVEDQILIAMEAEDTLMHEGVGGVHTAASVDEARGMIDDCSVSAAILDINLGDENAMELATLLSERQIPFIFTTGYTSPSMIPPEFSTVPIVQKPYSSAALVKSLKAVMA*	MAKILILDDEKEIVSLLSTLLSNEGYEVYEAMSGKESLEIIENNKIDLAILDVMLPDISGFDVLQSIREKQFFPVLMLTARGQDMDKITGLSMGADDYIVKPFNPFEVLARVKTQLRRYQTYNSQSIDETNEYAKNGLNISVNSRKVFLYDEEIKLTPIEFDILWYLCRNEGRVISSEELFEKVWKEDYLENNNTVMAHIAKIREKMHEKPRQPNIIKTVWGVGYTIEK	376.86	gnl|BL_ORD_ID|4666|hsp_num:0	691
k127_703065_1	Loose	500	22.7126	SMB-1	38.89	3000854	protein homolog model	carbapenem; cephalosporin; penam	antibiotic inactivation	SMB beta-lactamase	MPVSHQQRSATGEGEVRAQSPWGSSLHLAKDGTPEKGAPVNCYAPTVTAAGTWGHQPVKGVLVEHLQLLLQIGV*	MKIIASLILAAFASVAQAQDRDWSSPQQPFTIYGNTHYVGTGGISAVLLSSPQGHILVDGTTEKGAQVVAANIRAMGFKLSDVKYILSTHSHEDHAGGISAMQKLTGATVLAGAANVDTLRTGVSPKSDPQFGSLSNFPGSAKVRAVADGELVKLGPLAVKAHATPGHTEGGITWTWQSCEQGKCKDVVFADSLTAVSADSYRFSDHPEVVASLRGSFEAVEKLSCDIAIAAHPEVNDMWTRQQRAAKEGNSAYVDNGACRAIAAAGRKRLETRLASEKR	26.79	gnl|BL_ORD_ID|749|hsp_num:0	753
k127_703109_1	Loose	500	24.6386	APH(6)-Id	45.45	3002660	protein homolog model	aminoglycoside antibiotic	antibiotic inactivation	APH(6)	YFSEILPAASMPMRSTFMSLGSRAKAVMASAESKSKHVILTENRCAVF*	MFMPPVFPAHWHVSQPVLIADTFSSLVWKVSLPDGTPAIVKGLKPIEDIADELRGADYLVWRNGRGAVRLLGRENNLMLLEYAGERMLSHIVAEHGDYQATEIAAELMAKLYAASEEPLPSALLPIRDRFAALFQRARDDQNAGCQTDYVHAAIIADQMMSNASELRGLHGDLHHENIMFSSRGWLVIDPVGLVGEVGFGAANMFYDPADRDDLCLDPRRIAQMADAFSRALDVDPRRLLDQAYAYGCLSAAWNADGEQEQRDLAIAAAIKQVRQTSY	17.63	gnl|BL_ORD_ID|948|hsp_num:0	1031
k127_703143_1	Loose	400	25.409	Erm(K)	56.25	3004643	protein homolog model	macrolide antibiotic; lincosamide antibiotic; streptogramin antibiotic	antibiotic target alteration	Erm 23S ribosomal RNA methyltransferase	GTALKKQDFVQILNTKISHIANP*	MTKKKHKYSNKKLSRGEPPNFSGQHLMHNKKLLQEIVDQAKVSKKDTVLELGAGKGALTTFLSERAKRVLAVEYDQTFIQVLNRKMAHAANTTIIHEDIMRIHLPKGEFVVVSNIPYSITTPIMKKLLSNPVSGFQRGVIVMEKGAAKRFTSPFIKNAYVLAWRMWFDLEYVKGISRECFSPPPKVDSAMVFISRKPDPIVPYKDRSAFFGLAEYALREPKAPADSLLRGIFTATQLKHVKRNAGIKHDVSIGALSERQWGVIFETMTQYVRRPLWPRPRKTTL	8.45	gnl|BL_ORD_ID|2121|hsp_num:0	3341
k127_703143_2	Loose	725	24.6386	AQU-1	26.67	3002993	protein homolog model	cephalosporin	antibiotic inactivation	AQU beta-lactamase	MHENEDDHSIASSNLTPRKTLLHAFKNIYTKMSFSTLFVTVKNKTKNPTILFIGINLAVTENLDWPLRKRIGYAHKGIKKCYPAVKSHT*	MKQTSPLSSLALSALLLSPLTQAAPADPLVGVVDEVIRPLVKEHRIPGMAVAVFKEGQPHYFNYGVAELATGKKVSEQTLFEIGSVSKTYTATLGAYAVVKGSIGLDDKVSRHAPWLKGSAFDGITMAELATYSAGGLPLQFPDEVESLEQMQAYYRQWTPAYQPGSHRQYSNPSIGLFGYLAASSLQQPFAQLMEQTLLPGLGLHHTYINVPKQAMANYAYGYSKEDKPIRVTPGVLADEAYGIKTSSADLLAFVKANINGVDDKGLQQAIALTHQGRYSVGEMTQGLGWESYPYPVSEQTLLAGNSVQVIMKANPTTAAPKEMGSQRLFNKTGSTNGFGAYVAFVPAKGVGIVMLANRNYPIQERVKAAHSILSKLAP	23.68	gnl|BL_ORD_ID|1567|hsp_num:0	1711
k127_703203_2	Loose	300	23.0978	LnuP	32.76	3004601	protein homolog model	lincosamide antibiotic	antibiotic inactivation	lincosamide nucleotidyltransferase (LNU)	SHSLLAYKVSVEKSSFSLMGTLLYMICCFSLDAFRILSLALTFDIWLECASDYLCGVKYIYSLRCLDLDVHLSPKTWKKFSAIISLNMLSSPFLFFSRMPIIQIFVYLMVSHKSCKLSSFFFFIFFSCLFLCYFKRLVFNFSNSFFCLV*	MIGINDACEILSWAYNNNIEIWLDGGWGVDALLGKETRQHNDIDLFVEEKNYNKFIEIIKNKGFNEIVVEYTSEVHTIWSDNKLRIIDLHMFKDNCDGTICYEGEVFQKNIFDGVGKIGNIMVSCINAKNQVLFHLGYEFGESDIHDVKLLCKEFNIPIPKEYENF	90.36	gnl|BL_ORD_ID|1983|hsp_num:0	3301
k127_703223_1	Loose	275	21.9422	vanC	25.93	3000368	protein homolog model	glycopeptide antibiotic	antibiotic target alteration	glycopeptide resistance gene cluster; Van ligase	MLQRAFPLSVISALEKCQIVEPFRFWIFRIGVFIYTDNRLLLSLKKEWNVDTCYNMDEPWEHYIKWNKPVTK	MKKIAVLFGGNSPEYSVSLTSAASVIQAIDPLKYEVMTIGIAPTMDWYWYQGNLANVRNDTWLEDHKNCHQLTFSSQGFILGEKRIVPDVLFPVLHGKYGEDGCIQGLLELMNLPYVGCHVAASALCMNKWLLHQLADTMGIASAPTLLLSRYENDPATIDRFIQDHGFPIFIKPNEAGSSKGITKVTDKTALQSALTTAFAYGSTVLIQKAIAGIEIGCGILGNEQLTIGACDAISLVDGFFDFEEKYQLISATITVPAPLPLALESQIKEQAQLLYRNLGLTGLARIDFFVTNQGAIYLNEINTMPGFTGHSRYPAMMAEVGLSYEILVEQLIALAEEDKR	20.99	gnl|BL_ORD_ID|410|hsp_num:0	455
k127_703243_1	Loose	50	25.7942	vanW gene in vanG cluster	34.78	3002965	protein homolog model	glycopeptide antibiotic	antibiotic target alteration	vanW; glycopeptide resistance gene cluster	LAHFGTKIPNSFFEKNGHIFRIYSWENNGKFWNRILKVNQWKYLIPEGSKLNSHIYNKNSIEDLNIETLKQLDIEMKRAELIHWLSIIPVIIFVKSSRYIQIINLIYVLFSHIPVILVQRYNRPRLEKLIRLIYKRG*	MIEVYKLTQRKRLTQLFPFLLPLRKWQRKKYFYFKMKFDGNRYAKKTSEKLLPNTVFETSSLMLNENSGFDMKYQINKVHNLKLAAKTINKVIIEPKETFSFWQLVRWADRHEKYKDGLNLVNGKIVGSYGGGLCQLSNMLFWLFLHTPLVIVERHGHAVESFPSTTEDLPCGTDATINEGWLDLKLRNDTDNTFQIEISFDDNFMYGRILSQSSVNIEYTVFNSSVSYFKREEKVYQIASVCRTEKDKMTGSQTEKELYVNQCEIAYKLPDDVKIEERGV	49.11	gnl|BL_ORD_ID|4734|hsp_num:0	1622
k127_703243_2	Loose	900	30.8018	ANT(3'')-II-AAC(6')-IId bifunctional protein	25	3002598	protein homolog model	aminoglycoside antibiotic	antibiotic inactivation	aminoglycoside bifunctional resistance protein	MTENTKVVVIGGGLGGISAAIRMAQSGYEVSLFEQNEHIGGKVNRLETKGFGFDLGPSILTMPQIFERLFEYSNKHMEDYVTIERLPLQWRSFFTDGTYIDLYEGIEQTFSNNDQLSLTDKEELQNYLEYTRRIQRITEKGYFNKGLDKLKDIIKYHGPLRSLKEFDYFSTMQQAINQRVSNPKLRDMLGYFIKYVGSSSYHAPAVLSMLFNMQQEQGLWYVQGGIHRLAQALEQLAIEEGVQIHTSVSVKNIKTYHDDVVGVRLADGRFFEADYIISNMEVIPTYRELLHFNQKRIDKLEGVYEPASSGFVMHLGVSKSYPQLRHHNFFFSSNSKRNYEEVFDQKILPQDPTIYLVNTNKTDSTQAPNGYENIKVLPHIPYIQDKPFKKEEYQIFRNIVLDKLERMGLTDLRQHIIYEDYWLPEDIEQHYRSNRGAIYGVVADKKKNKGFKFPKCSQYFNNLYFVGGSVNPGGGMPMVTLSGQQVADMINLREGTKGEK*	MSNAVPAEISVQLSLALNAIERHLESTLLAVHLYGSALDGGLKPYSDIDLLVTVAAQLDETVRQALVVDLLEISASPGQSEALRALEVTIVVHGDVVPWRYPARRELQFGEWQRKDILAGIFEPATTDVDLAILLTKVRQHSLALAGSAAEDFFNPVPEGDLFKALSDTLKLWNSQPDWEGDERNVVLTLSRIWYSAATGKIAPKDIVANWAIERLPDQHKPVLLEARQAYLGRGEDCLASRADQLAAFVHFVKHEATKLLGAMPVMSKTKLGITKYSIVTNSNDSVTLRLMTEHDLAMLYEWLNRSHIVEWWGGEEARPTLADVQEQYLPSVLAQESVTPYIAMLNGEPIGYAQSYVALGSGDGWWEEETDPGVRGIDQSLANASQLGKGLGTKLVRALVELLFNDPEVTKIQTDPSPSNLRAIRCYEKAGFERQGTVTTPDGPAVYMVQTRQAFERTRSDA	108.21	gnl|BL_ORD_ID|4920|hsp_num:0	339
k127_703243_3	Loose	550	42.743	PmrF	22.77	3003578	protein homolog model	peptide antibiotic	antibiotic target alteration	pmr phosphoethanolamine transferase	MRIIQYIITVFTTVSIVCGHFIYNHRYRLNHQKTNNSHDLKEINGSNPIITIIIPARNEAHRLPQLLESLLTQTGNFKVIVMDDGSTDDTVNVAKAYQVEVHQVQYSIEDKWRGKSRVCYEGIKYCNSKLVMFVDADVVFENNEVIEKLIHTYHHQDDKGLLSVQPYHKTRNTYESLSAIFNLMTVVGMNHFSSLKKQKDNNIAFGPILLTNIDDYLATNGHLNAEHSIIEGFAIGQAYQQLNLPVTLYEGKGNIHFRMYEEGLNALVKGWTKHLSVGANQTESRIMFAIMIWLFGSIMTSLGIIFSCIYKPISKFKMLTLYFIYTIQFIQLHRRVGNFSRILLCLHPLLFLFFCSIFGKSLWHTYILKKVEWKGRHFDIH*	MFEIHPVKKVSVVIPVYNEQESLPELIRRTTTACESLGKEYEILLIDDGSSDNSAHMLVEASQAENSHIVSILLNRNYGQHSAIMAGFSHVTGDLIITLDADLQNPPEEIPRLVAKADEGYDVVGTVRQNRQDSWFRKTASKMINRLIQRTTGKAMGDYGCMLRAYRRHIVDAMLHCHERSTFIPILANIFARRAIEIPVHHAEREFGESKYSFMRLINLMYDLVTCLTTTPLRMLSLLGSIIAIGGFSIAVLLVILRLTFGPQWAAEGVFMLFAVLFTFIGAQFIGMGLLGEYIGRIYTDVRARPRYFVQQVIRPSSKENE	118.63	gnl|BL_ORD_ID|1934|hsp_num:0	2014
k127_703243_4	Loose	710	30.4166	cmeA	21.77	3000783	protein homolog model	macrolide antibiotic; fluoroquinolone antibiotic; cephalosporin; fusidane antibiotic	antibiotic efflux	resistance-nodulation-cell division (RND) antibiotic efflux pump	MTTINESYKYCHQIMKKYSKSFSYAFDLLPEHERRAIWAVYAVCRIIDDSIDEEQDPEKLQAIKEDIQLIEAQEVQSIDQFKSDELIMLAFLDASKQYKMEYQSLYNLIHAVSEDEDFEMFKEDKDLMGYCYGVAGTVGEILTPILTEHPDEETYEVSRQLGEALQLTNILRDVGEDFEKGRIYFSQSMINQFDVDIKHAFHNQPTQNYIQLWEHYAQIAEKDYQYTLDHLEVYKPEARPIIELAALIYKGIIDEARQHDYPLHRRVYVSRIKKLKIYRQIKNKYQE*	MKLFQKNTILVLGVVFLLTACSKEEAPKIQMPPQPVTTMSAKSEDLPLNFTYPAKLVSDYDVIIKPQVSGVIVNKLFKAGDKVKRGQTLFIIEQAKFKASVDSAYGQALMAKATFENASKDFNRSEALFSKNAISQKEYDSSLATFNNAKASLASARAQLANARIDLDHTEIKAPFDGTIGDALVNIGDYVSTSTTELVRVTNLNPIYADFFISDTDKLNLVRNTQSGKWDLDSIHANLNLNGETVQGKLYFIDSVIDANSGTVKAKAVFDNNNSTLLPGAFATITSEGFIQKNGFKVPQIAIKQDQNDVYVLLVKNGKVEKSSVHISYQNNEYAIIDKGLQNGDKIILDNFKKIQVGSEVKEIGAQ	78.47	gnl|BL_ORD_ID|1087|hsp_num:0	1181
k127_703243_5	Loose	760	28.4906	tet(X3)	40	3004719	protein homolog model	glycylcycline; tetracycline antibiotic	antibiotic inactivation	tetracycline inactivation enzyme	MNIAVIGAGVTGLASAARLAAKGHQVTLFEK	MTMRIDTDKQMNLLSDKNVAIIGGGPVGLTMAKLLQQNGIDVSVYERDNDREARIFGGTLDLHKGSGQEAMKKAGLLQTYYDLALPMGVNIADEKGNILSTKNVKPENRFDNPEINRNDLRAILLNSLENDTVIWDRKLVMLEPGKKKWTLTFENKPSETADLVILANGGMSKIRSFVTDTQVEETGTFNIQADILQPEINCPGFFQLCNGNRLMAGHQGILLFANPNNNGALYLGISFKTPDEWKNKIPLDFQDRNSVADFLLKRFSKWSEVYKQLIRSVSTFQCLPTRKFPLNNDWKSNRPLPITMIGDAAHLMSPFAGQGVNTGLLDALILSENLTNGEFTSIENAIENYEQQMFVYAKDTQDESTENETEMFSPNFSFQKLLNL	7.99	gnl|BL_ORD_ID|4794|hsp_num:0	3401
k127_703253_1	Loose	700	31.187	vanS gene in vanA cluster	43.18	3002931	protein homolog model	glycopeptide antibiotic	antibiotic target alteration	vanS; glycopeptide resistance gene cluster	MKNPALLEEIKIYRGRDEVPEDFDAFWDEEVKKVSTLPAYQLEERDFHIPQVKCYELTFKGSNEGQVYARLVIPKSEEKVPVIFHFHGYMGRGWDWTDMLAFTVAGYGVVSMDVRGQSGYSQDGLRSPLGNTVKGHIIRGAVEGRDQLFYKDVYLDIYQLVEIIASLPQVDEKRLSSYGASQGGALALVAAALNPRIQKTVAIYPFLSDFRRVLEIGNTSEAYDELFRYFKFHDPFHETEEEIIATLAYIDVKNLAHRIKAEVKMITGLDDDVCYPITQFAIYNRLTCDKAYRIMPEYAHETMNVFVNDQVYNWLCGSEIPFKYVK*	MVIKLKNKKNDYSKLERKLYMYIVAIVVVAIVFVLYIRSMIRGKLGDWILSILENKYDLNHLDAMKLYQYSIRNNIDIFIYVAIVISILILCRVMLSKFAKYFDEINTGIDVLIQNEDKQIELSAEMDVMEQKLNTLKRTLEKREQDAKLAEQRKNDVVMYLAHDIKTPLTSIIGYLSLLDEAPDMPVDQKAKYVHITLDKAYRLEQLIDEFFEITRYNLQTITLTKTHIDLYYMLVQMTDEFYPQLSAHGKQAVIHAPEDLTVSGDPDKLARVFNNILKNAAAYSEDNSIIDITAGLSGDVVSIEFKNTGSIPKDKLAAIFEKFYRLDNARSSDTGGAGLGLAIAKEIIVQHGGQIYAESNDNYTTFRVELPAMPDLVDKRRS	85.16	gnl|BL_ORD_ID|1806|hsp_num:0	1907
k127_703253_2	Loose	760	26.1794	tet(X3)	25	3004719	protein homolog model	glycylcycline; tetracycline antibiotic	antibiotic inactivation	tetracycline inactivation enzyme	AVFGKWDRAKASLTGMKVLAQMEDDLQPVYRLAQGISQASLVKVIKTAFDQGLDLLIEENLPQSLLDKYKLMSRCQAVRAMHFPKDLGEYKQALRRIKFEELFYFQMQLQTLKSENRVQGSGLVLDWSQEKVSAVKESLPFALTQAQEKSLQEILTDMKSDHHMNRLLQGDVGSGKTVVAGLAMFAAVTAGYQSALMVPTEILAEQHFESLKSLFPDLKLALLTGSLKAAEKREVLETIAKGEADFIIGTHALIQDGVDYDRLGLIIIDEQHRFGVGQRRILREKGDNPDVLMMTATPIPRTLAITAFGDMDVSIIDQMPAGRKPIVTRWIKHEQLHQVLTWLEGEIQKGSQAYVISPLIEESEALDLKNAIALSEELTSHFAGKAEVALLHGKMKSDEKDQIMQEFKERKTDILVSTTVIEVGVNVPNATVMIIMDADRFGLSQLHQLRGRVGRGDKQSYAVLVSNPKTDSGKDRMRIMTETTNGFVLAEEDLKMRGSGEIFGTRQSGLPEFQVADIIEDFPILEEARKVASYISSMEGWKEDPEWRMIVLHLEKKEHLD*	MTMRIDTDKQMNLLSDKNVAIIGGGPVGLTMAKLLQQNGIDVSVYERDNDREARIFGGTLDLHKGSGQEAMKKAGLLQTYYDLALPMGVNIADEKGNILSTKNVKPENRFDNPEINRNDLRAILLNSLENDTVIWDRKLVMLEPGKKKWTLTFENKPSETADLVILANGGMSKIRSFVTDTQVEETGTFNIQADILQPEINCPGFFQLCNGNRLMAGHQGILLFANPNNNGALYLGISFKTPDEWKNKIPLDFQDRNSVADFLLKRFSKWSEVYKQLIRSVSTFQCLPTRKFPLNNDWKSNRPLPITMIGDAAHLMSPFAGQGVNTGLLDALILSENLTNGEFTSIENAIENYEQQMFVYAKDTQDESTENETEMFSPNFSFQKLLNL	144.85	gnl|BL_ORD_ID|4794|hsp_num:0	3401
k127_703260_1	Loose	400	24.2534	LnuH	33.33	3004600	protein homolog model	lincosamide antibiotic	antibiotic inactivation	lincosamide nucleotidyltransferase (LNU)	LQEKVYIEYDKVKADTWDRRNMRVEFNPNKLTHEEMLWLKQNIIDYMEDDGFTRIDLAFDFEDDLSDYYAMSDKALKKTVLYGVNGMPETKYFGVRDSERFIRIYNKKKERKDNADIEIASEHLWRVEIELKRNMVDYWNDCFNDLHILKPAWSTLEKVNEQAMVYTLLHEESMWGKLSKNTKYKFKKIIKEISPVDLTDLLKSTLKANEEQLQKQIDFWLLDAKREV*	MTQLQMINKTKSIAQQDENVSAVFMYGSFTKSEGDKYSDIEFYIFLKNKENFSSEKWVNQIHPVALYFTNEYGSEVAIFENMVRGEFHFLKTEEIEIIKSWDGIVAFSDFDQMNLIDKDGHLTKTLNQIKTKSPERITNENILWLSQSLLNVILTTSNLIKREEFAHAHHSLSNVQKYLLWLIRARTNKTQHWESPTKSLEKDIDTTWYFAYKTVTSDLNPKNIILAFENSLNLSEKLFDELNIEPKMKEILHEIRKNYR	88.08	gnl|BL_ORD_ID|4778|hsp_num:0	5916
k127_703260_2	Loose	700	25.7942	vanS gene in vanF cluster	45.16	3002936	protein homolog model	glycopeptide antibiotic	antibiotic target alteration	vanS; glycopeptide resistance gene cluster	MPSASNKKAKAIHLNLTQDEYNKIQKLAEIRHLNPTSYTKQVALGNRIKPTVIEYPQEQTTIEDDESTNNLHEVNEQLKKDNEALKSDVEAFRVKANLLDELLTHVNENAYIDFNGFRDDEELRYKLKTIKQNEGGVTFE*	MGKILRGFRSKMIILLGLSMLLSSAITYLLFKVLQLYYYTSVDYGDTLAYFRKIIQNIGDFNVFLLLFILLSILFFFLLTKPYSAYFNEISKGIHYLAQGDFKHRVQILSNDEFSDIAQSINLASEKLEQAIERGDFSESSKEQLVVNLAHDLRTPLTSVLGYLDLILKDDNLTENQIRHYLTIAFTKSQRLERLIDELFEITRMNYGMLPIKKKQIDLSELLIQLKEELYPVFEKNDLIARMNITSPLSIMGDGELLARVFENLLINANRYGYEGQYVDINGFIDSEEVVIQVINYGDAIPPDELPHIFDMLFTGDKARTHQENSTGLGLFIAENIVEQHNGTITAESDLIRTIFEVRLPMADS	38.63	gnl|BL_ORD_ID|4678|hsp_num:0	1920
k127_703260_3	Loose	500	25.409	AAC(3)-IIg	47.37	3005085	protein homolog model	aminoglycoside antibiotic	antibiotic inactivation	AAC(3)	MSEQNDFVNGDETVGRNRKPNRKEPKQISFRVSESEYLKLQQSAETLNMSVPAFVKKKAQGSRLVAPKFDKETRQSIAKDLSKLGTNANQIAKYCNQHQHEEPNYEILERNINELRERLNDIWKSLN*	MNTRETIAADLSRLGVQSGALVMVHASLKAIGPVDGGAASIVSALLDAVGPTGSLMGYASWDRSPYEETLNGARMDAELRHRWPPFDPAISGTYRGFGLLNRFLLQTPGARRSAHPDASMVAVGPLAGTLTRPHELGQAFGPGSPLERFVERAGKVLLLGAPLDSVTVLHYAEAIARIPNKRRVSYEMPIRSEDGGVRWKRAEDFDSNGILDCFAIEGEPDAVETITNAYVELRRHREGLVGQAHCYLFEARDIVSFGVDYLQRHFGSP	47.58	gnl|BL_ORD_ID|2807|hsp_num:0	3820
k127_703260_4	Loose	450	25.0238	Streptomyces lividans otr(A)	29.79	3007127	protein homolog model	tetracycline antibiotic	antibiotic target protection	tetracycline-resistant ribosomal protection protein	MTMATTKLGNTKSASRAINYAEKRAEEKSGLNCDVDYAKSAFKQTRALYGKEDGIQAHTIIQSFKPGEVTPAQCNQLGLELAERVAPNHQVAIYTHTDKDHVHNHIVINSIDLETGKKYQSNKKQRELIKQQNDEVCRENGLSVTKRDTAKLRYTQAEKSLIEKGKYSWKDDLREQIEYAKEHTNDLESFSEHLEEKGISFKVRGKNVSYKPKNVNKWVRGKTLGEDYDKGALEYEFEKRKEQSVHDFADKHRVNWDAIERETERLKQERLKRTKKTEQIASEIHYRTPTQTERTRNAESKTNNRTKGKDEGLSR*	MRTLNIGILAHVDAGKTSLTERLLFDHGAVDRLGSVDAGDTRTVDGGIERRRGITIRSAVAAFTVGDTRVNLIDTPGHSDFVAEVERALEVLDGAVLLLSAVEGVQARTRVLMRALRRLRLPTIVFVNKIDRAGARTDGLLGDVRRLLTPHVAPLTEVADAGTPRARVTRRPPDGRTAEALAEVDTEVLAALVDGPEPTGEDVARALAARTADGSFHPLYHGSALGGQGVAELVEGLLGLIPAATPGTSGGTSGGTEPRGTVFAVRPGPAGERTAYLRLYGGEVHPRRRLTFLRRESDGRTTEVSGRVTRLDVVGGDATLTAGNIAALTVPGGLRVGDRLGGPTDRAPQFAPPTLQTLVRARHPEQAAPLRSALLALADQDPLLHARPAASGATALLLYGEVQMEVLAATLAEDFGIEAEFTPGRVRFLERPAGTDEAAEEMPWLDRTRYFATIGLRVEPGPRGSGGAFGYETELGALPRAFHQAVEETVHDTLRTGLTGAAVTDYRVTLIRSGFSSPLSTAADFRGLTPLVLRRALARAGTVLHEPYQAFEAEVPADTLAAVTALLASLGADFTGTTGGDPAWIVTGELPARRVREAELRLPGLTHGEAVWSSRPCEDRPLKAGNSGPGTGVGGHSGE	49.45	gnl|BL_ORD_ID|4801|hsp_num:0	5797
k127_703260_5	Loose	2000	26.1794	Staphylococcus aureus mupB conferring resistance to mupirocin	22.88	3000510	protein homolog model	mupirocin-like antibiotic	antibiotic target alteration	antibiotic-resistant isoleucyl-tRNA synthetase (ileS)	MTGETVVYKNDLNLVPLRDFNSVEINLFFSMCNRLKEKSTNELVIPFEELKELSNYEQTEKKRFINDLKHVYDKVLRLTYTEYSGLSFKKFVLFTAYEVNAEDETLTISVNPKLKNILNELTNNFTKFELNELTNIKSSYAKNMYRLLKQYKHTGYFKIQIDDFRERLDIPKSYRMTNITDYVLKPIIKELTPIFKNLNINKVKARKGRKIEYLEFIFDAEKRIHSKRQPQMKDVGKQKQFISREKTPQWLKERSYHQEIQNEEYDHQFEEKRKAFSKQLEVDWEE*	MENENIIEEQKILNFWKEENIFKKSIDNRKNDNPFVFYDGPPTANGLPHTGHVLGRVIKDLFARYKTMQGFYVERKAGWDTHGLPVELGVEKKLGIKDKNEIEKYGIEKFINECKNSVFMYEKQWREFSELIGYWVDMEKPYKTMDNTYIESIWYILSDFHKKGLLYKGHKVTPYCPSCETSLSSHEVAQGYKEVKDISVILKFPILDSDENFLVWTTTPWSLPGNIALAINAEEIYVKVNYDNEIFIIMESLLQSVFKDEDNIDIVSKHKGKEFVGKEYLAPFPNKSLMNNENSYKVLPADFVTNKDGTGIVHIAPAYGEDDYKLVQENNIPFINVIDSRGKYNQDSPIFKGELAKESDINIIKELTHLNLLFKKEKYEHSYPFCWRCDNPLIYYAMEGWFIKTTAYKNEIKENNQKIEWYPDHIKNGRFGNFLDNMIDWNIGRKRYWGTPLNIWKCSTCSHEFSPKSINDLIQHSIEDIPSDIELHRPYIDNVKCKCQNCGGDMCREEEVIDVWFDSGSMPFAQNHYPFSGPIQNSYPADFIAEGVDQTRGWFYSLLVISTIFKGEAPYKNALSLGHILDSNGQKMSKSKGNVIDPISMIKTYGADSLRWTLVSDSVPWTNKRFSENMVAQSKSRVIDTLKNIFNFYNMYQKIDNYDYTRDTPKQLNLLDNWAISRMNSVIKEVELHLEKYNPTNASRAIGEFINEISNWYIRRSRSRFWSSEMNEDKKSAYFTLRLILINTCKIIAPFTPFTSEEIHLNLTKKSVHLEDFPQAKEEYINLKLEEDMNKVLDIVEKSRSIRNNINIKTKQPLSNMYIYDNNNLDNEFLRKYKDIIKDEINVKKINIVSDLDNFLEYDVKPNFSTLGPKLGKDMKQFQILFKNIKKEEMNKLINDFDKLQKVFDSLGVTIEEKDFIISKIPKKGFSLSSNDSDRLIILDTNLTQELIREGFVRELIRVIQQLRKQQNFNIEERINVVIDIDSDGLLSIKNNINILKENVLINNLKFEKRETMKYFKINQKEIGIQLMSSFTN	27.78	gnl|BL_ORD_ID|4690|hsp_num:0	2271
k127_703299_1	Loose	2000	21.1718	adeJ	43.48	3000781	protein homolog model	macrolide antibiotic; fluoroquinolone antibiotic; lincosamide antibiotic; carbapenem; cephalosporin; tetracycline antibiotic; rifamycin antibiotic; diaminopyrimidine antibiotic; phenicol antibiotic; penem	antibiotic efflux	resistance-nodulation-cell division (RND) antibiotic efflux pump	RSSDLIKDVPMVIALLFLFFQGMRLGIRTYGRTDGRTYVRTVT*	MAQFFIHRPIFAWVIALVIMLAGILTLTKMPIAQYPTIAPPTVTIAATYPGASAETVENTVTQIIEQQMNGLDGLRYISSNSAGNGQASIQLNFEQGVDPDIAQVQVQNKLQSATALLPEDVQRQGVTVTKSGASFLQVIAFYSPDNNLSDSDIKDYVNSSIKEPLSRVAGVGEVQVFGGSYAMRIWLDPAKLTSYQLTPSDIATALQAQNSQVAVGQLGGAPAVQGQVLNATVNAQSLLQTPEQFKNIFLKNTASGAEVRLKDVARVELGSDNYQFDSKFNGKPAAGLAIKIATGANALDTAEAVEQRLSELRKNYPTGLADKLAYDTTPFIRLSIESVVHTLIEAVILVFIVMFLFLQNWRATIIPTLAVPVVVLGTFAVINIFGFSINTLTMFAMVLAIGLLVDDAIVVVENVERVMSEDHTDPVTATSRSMQQISGALVGITSVLTAVFVPMAFFGGTTGVIYRQFSITLVTAMVLSLIVALTFTPALCATILKQHDPNKEPSNNIFARFFRSFNNGFDRMSHSYQNGVSRMLKGKIFSGVLYAVVVALLVFLFQKLPSSFLPEEDQGVVMTLVQLPPNATLDRTGKVIDTMTNFFMNEKDTVESIFTVSGFSFTGVGQNAGIGFVKLKDWSKRTTPETQIGSLIQRGMALNMIIKDASYVMPLQLPAMPELGVTAGFNLQLKDSSGQGHEKLIAARNTILGLASQDKRLVGVRPNGQEDTPQYQINVDQAQAGAMGVSIAEINNTMRIAWGGSYINDFVDRGRVKKVYVQGDAGSRMMPEDLNKWYVRNNKGEMVPFSAFATGEWTYGSPRLERYNGVSSVNIQGTPAPGVSSGDAMKAMEEIIGKLPSMGLQGFDYEWTGLSLEERESGAQAPFLYALSLLIVFLCLAALYESWSIPFSVLLVVPLGVIGAIVLTYLGMIIKGDPNLSNNIYFQVAIIAVIGLSAKNAILIVEFAKELQEKGEDLLDATLHAAKMRLRPIIMTTLAFGFGVLPLALSTGAGAGSQHSVGFGVLGGVLSATFLGIFFIPVFYVWIRSMFKYKPKTINTQEHKS	4.16	gnl|BL_ORD_ID|573|hsp_num:0	630
k127_703313_1	Loose	200	25.0238	vanH gene in vanB cluster	28.57	3002943	protein homolog model	glycopeptide antibiotic	antibiotic target alteration	vanH; glycopeptide resistance gene cluster	MPYSWALWKLSLKFTPLPSSNSTRVGLCASNQGIRGHCLPTCIPNLLSADFETSSLWGQEYLPPLSHREERELSLLSLRWTPHKAVQCSSLILFLWQLGKGWTGWGEVLVAGSALVYFGLSSRYVIVPTSFWLAHCKLSLTFGILCTFCSQFQIVDTILRLRKSLLEFYYSKDSSFNWKTVMNHLTQCIYIAIFQIFFTIFIVFGLHFFF*	MRKSMGITVFGCEQDEANAFRTLSPDFHIIPTLISDAISADNAKLAAGNQCISVGHKSEVSEATILALRKVGVKYISTRSIGCNHIDTTAAERMGISVGTVAYSPDSVADYALMLMLMAIRGAKSTIHAVAQQNFRLDCVRGKELRDMTVGVIGTGHIGQAVVKRLRGFGCRVLAYDNSRKIEADYVQLDELLKNSDIVTLHVPLCADTRHLIGQSEIGEMKQGAFLINTGRGALVDTGSLVEALGSGKLGGAALDVLEGEDQFVYTDCSQKVLDHPFLSQLLRMPNVIITPHTAYYTERVLRDTTEKTIRNCLNFERSLQHE	65.33	gnl|BL_ORD_ID|4665|hsp_num:0	626
k127_703369_1	Loose	400	25.409	Erm(31)	46.15	3000598	protein homolog model	macrolide antibiotic; lincosamide antibiotic; streptogramin antibiotic	antibiotic target alteration	Erm 23S ribosomal RNA methyltransferase	PGSSDSPALASPVAGITDARHHPWLIFVLLVEVGFHHVGQGGLKLLTSGHPPASASQSAGITGVSHCTQQSQIIKPSFKIHQ*	MAFSPQGGRHELGQNFLVDRSVIDEIDGLVARTKGPILEIGPGDGALTLPLSRHGRPITAVELDGRRAQRLGARTPGHVTVVHHDFLQYPLPRNPHVVVGNVPFHLTTAIMRRLLDAQHWHTAVLLVQWEVARRRAGVGGSTLLTAGWAPWYEFDLHSRVPARAFRPMPGVDGGVLAIRRRSAPLVGQVKTYQDFVRQVFTGKGNGLKEILRRTGRISQRDLATWLRRNEISPHALPKDLKPGQWASLWELTGGTADGSFDGTAGGGAAGSHGAARVGAGHPGGRVSASRRGVPQARRGRGHAVRSSTGTEPRWGRGRAESA	25.78	gnl|BL_ORD_ID|1066|hsp_num:0	1156
k127_703373_1	Loose	900	21.557	tet(O/32/O)	54.55	3007119	protein homolog model	tetracycline antibiotic	antibiotic target protection	tetracycline-resistant ribosomal protection protein	MISNVLYVIIDICSKTKCPSIFPQIARPKTSDFLHPECRKLFQQTRGAKK*	MKIINLGILAHVDAGKTTLTESLLYTSGAIAELGSVDEGTTRTDTMNLERQRGITIQTAVTSFQWEDVKVNIIDTPGHMDFLTEAYRSLSVLDGAVLVISAKDGVQAQTRILFHALQKMNIPTIIFINKIDQNGIDLQRVYQSIKDKLTSDMIVMQEVSLSPKITMTDISDLDKWDMIISGSDELLERYVAEDSLDIQELQYEKCKRTRCCSLFPVYHGSAKDNLGTEKLIEAITETFITETDDIQSELCGYVFKVEYTERKKRLSYLRLYHGTLHLRDTLLLSKKEKIKITEMCIPSNGEIVPVDHACPGEIVILADDTLKLNDILGNEKLLPHKTRIDNPMPLLRTTVEPQKPEQREALLNALTEIADTDPLLHFDIDTVTHEIILSFLGKVQLEVICSLLEEKYHVGVAMKEPSVIYLERPLRKAEYTIHIEVPPNPFWASVGLSIEPLPIGSGVQYESRVSLGYLNQSFQNAVMEGVLYGCEQGLYGWKVTDCKICFEYGLYYSPVSTPADFRLLSPIVLEQALKKAGTELLEPYLHFEIYAPQEYLSRAYHDAPRYCADIVSTQIKNDEVILKGEIPARCIQEYRNDLTYFTNGQGVCLTELKGYQPAIGKFICQPRRPNSRIDKVRHMFHKLA	7.98	gnl|BL_ORD_ID|4787|hsp_num:0	5789
k127_703373_2	Loose	550	25.409	IMI-16	35	3006180	protein homolog model	carbapenem	antibiotic inactivation	IMI beta-lactamase	MPRQWKNHDFCWMGKLMKPRLSKGRWRWNSWTVDLPMETAGKLRMDFSHALIKMPGLFGITSDLIGKHAAHVYLINFNHIYPTKVLNFQRRDQQERLFQIPTTSHFFFTSSSDFLTLSPWTQDMEASKSSFQAWLQGGLMGWTMGVGSCGASPTRYPKW*	MSLNVKPSRIAILFSSCLVSISFFSQANTKGIDDIKNLETDFNGRIGVYALDTGSGKSFSYKANERFPLCSSFKGFLAAAVLKRSQDNQLSLNQIVNYNTRTLEFHSPITTKYKDNGMSLGDMAAAALQYSDNGATNIILERYIGGPEGMTKFMRSIGDEDFRLDRWELDLNTAIPGDERDTSTPAAVAKSLKTIALGNILSEREKETYQTWLKGNTTGAARIRASVPSDWVVGDKTGSCGAYGTANDYAVVWPKNRAPLIISVYTTKYEKEAKHEDKVIAEASRIAIDNLK	54.79	gnl|BL_ORD_ID|3593|hsp_num:0	4670
k127_703395_2	Loose	500	28.1054	BUT-2	17.86	3005558	protein homolog model	cephalosporin	antibiotic inactivation	BUT beta-lactamase	VFPIHNIFLQSRIKIQCPNLNINIYSNPRLKNKNDHDNPSMHFAAVLGFSKYKKKGILGKIQWPKIPFGAKCNGENVEVSAKYIPKKTCWAKYNRERRHFGQSTMEKSVKVLAKYIQKKTCWAKYNRERRHFGQNTMEKSVKVSAKYIQKKHVGQNTIEKEGILGKIQWRKA*	MMKKTLCCALVLSASFSAFAAQKTLSDKQLEEAVNQTLKPMITAQAIPGMAVAVIYQGKPHYFTYGVADIAKNQPVTTQTIFELGSVSKTFTGVLGGDIVARGEVKLSDPAMKYWPELTGKQWQGITLLDLATYTAGGLPLQVPDEVDNQAALLKFYQNWQPDWAPGTRRQYANSSIGLFGALAVKPSGMTFNDAMRQRVLQPLNLKHTWLTVPASEENHYAWGYRDGKAMHVGPGMLDTEAYGVKSTIEDMASWVQYNMNPQQVKQPTLQKGLEIAQSRYWRSGSMYQGLGWEMLNWPVAAATVINGSDNKVALAASPVTAIEPPVAPVKASLVHKTGSTNGFGAYVAFIPEKQIGIVMLANKMYPNTERVKAANTLLNTLQ	45.17	gnl|BL_ORD_ID|3330|hsp_num:0	4407
k127_703453_1	Loose	300	23.483	tet(44)	29.03	3000556	protein homolog model	tetracycline antibiotic	antibiotic target protection	tetracycline-resistant ribosomal protection protein	MNNAVILRNRMKFSYEVSEVLNDRYLLIRENTIQFVNKYRTSLSIYLSL*	MKIINIGILAHVDAGKTTLTESLLYTSGAILELGSVDKGTTRTDTMFLERQRGITIQAAVTSFNWNDYKINIVDTPGHTDFITEVYRSLSVLDGAILVISAKDGVQAQTRILFHALQKMNIPTIIFINKIDQDGINLNNIYQNIKEKLSNDIIVMQNVTLTPEISIKNIIDLDDWDPVISKNDKLLEKYIVGEKLTIQELMYEEYRCVKKGSLFPIYHGSARNNIGTQQLIEAISNLFCSEMNENDSELCGRVFKIEYTDHKQRLVYLRLYSGTLHLRDTIILPEKKKVKLTEIYIPSNGEMIQTKTVCSGDIFIIPNNTLRLNDIIGNEKLLPCNVWNDKTVPILRTRIEPIKIEEREKLLDALTEIADTDPLLRYYVDTITHEIIISFLGTVQLEVICSLLIEKYHINIRIEDPTVIYLEKPLQKADYTIHIEVPPNPFWASIGLSITPLPIGSGIQYESKVSLGYLNQSFQNAVREGINYGLEQGLYGWEVTDCKICFEYGVYYSPVSTPSDFRFLAPIVLEQTLKKAGTQLLEPYLSFILFTPQGYFSRAYKDAQKHCAIIETSQSKNDEVIFTGHIPVRCINEYRNTLTLYTNGQAVFLTELKDYQIATCEPVIQSRRPNNRIDKVRHMFNKKEN	7.81	gnl|BL_ORD_ID|1195|hsp_num:0	1171
k127_703453_2	Loose	400	20.4014	QnrB22	47.06	3002737	protein homolog model	fluoroquinolone antibiotic	antibiotic target protection	quinolone resistance protein (qnr)	MKNLSLQMRSYTIAEGRGSSFEARAVNITVAS*	MMTLALVGEKIDRNRFTGEKVENSTFFNCDFSGADLCGTEFIGCQFYDRESQKGCNFSRANLKDAIFKSCDLSMADFRNINALGIEIRHCRAQGSDFRGASFMNMITTRTWFCSAYITNTNLSYANFSKVVLEKCELWENRWMGTQVLGATFSGSDLSGGEFSSFDWRAANVTHCDLTNSELGDLDIRVVDLQGVKLDSYQASLLLERLGIAVMG	15.35	gnl|BL_ORD_ID|1082|hsp_num:0	1174
k127_703454_1	Loose	950	21.1718	fusH	25.93	3003026	protein homolog model	fusidane antibiotic	antibiotic inactivation	fusidic acid inactivation enzyme	MLSKGDFINWITEIRNYQTVQNREKRTENIKDFVMQEVLLYISK*	MLNKGIRTRRARGALAGGTVLTAAAALLTAVPAAQAISGEPPAATDHAFTARLHIGEGDTLRGCSAALVHQQWLLTATSCFAATPGGEVKSGKPALKSTATLGGKTLGIVEVVPRDDRDVAMVRLAEPVTTVEPVRLAADAPVAAETLLGAGFGRTRTEWAPDQLHTGEFRVDSVTGTTVELTGQDGVSVCKGDTGGPALRGTGGEVELAAVHSRSWQGGCFGETETRTGAVDARADGLADWVTDVRNRDRTQSADVDGDGRADLVVLRSNGDVVVHRNLGDSFAAGRVMSGGWGLFVTWKDLGRLYFADVDGDRKADMIVHTSDGNIEVRFNHGTYWDQGTHWSGGWGRFIDGSDLGRLYFADVDGDGRADMIVHTGDGNVEVRFNHGTYWDQGTHWSGGWGRFVTWKDLGRLYFADVDGDGRADMIVHTGDGNVEVRFNHGTYWDQGTHWSGGWGRFVDGSDLGSLEFGDATGDGKADLLVRTKDGKVALRTNHGTYWDQGKFMITL	8.84	gnl|BL_ORD_ID|65|hsp_num:0	75
k127_703458_1	Loose	400	24.2534	VIM-13	39.29	3002283	protein homolog model	carbapenem; cephalosporin; cephamycin; penam; penem	antibiotic inactivation	VIM beta-lactamase	PKHLGAGPGDGWWTRIGRWTREGRVPTGKGRVHRDRDAASGLMESHNTGRLWASDLWQGGHIREGPECVELAAAGWATSWKQPGL*	MLKVISSLLFYMTASLMAVASPLAHSGESRGEYPTVSEIPVGEVRLYQIDDGVWSHIATHTFDGVVYPSNGLIVRDGDELLLIDTAWGTKNTVALLAEIEKQIGLPVTRSVSTHFHDDRVGGVDALRAAGVATYASPSTRRLAEAEGNEVPTHSLEGLSSSGDAVRFGPVELFYPGAAHSTDNLVVYVPSANVLYGGCAVLELSRTSAGNVADADLAEWPGSVERIQQHYPEAEVVIPGHGLPGGLDLLQHTANVVKAHTNRSVAE	32.33	gnl|BL_ORD_ID|1426|hsp_num:0	1556
k127_703538_1	Loose	600	23.483	FRI-11	28.57	3007632	protein homolog model	carbapenem; penam	antibiotic inactivation	FRI beta-lactamase	KVSFMFLIPLQALHSQDSATAEMITQLRDTLSKPPMSLELCMPDSVVT*	MFFLRKSASTFIFLLCLPLNSFASQESNSVEQMRELETSFGGRIGVYILNTKNGKEFSYRQDERFPLCSSFKAFLAASVLKKTQEKSVSLDDMMEYSGRVMEKHSPVSEKYRKTGASVRTLAKAAIQYSDNGASNLLMERYIGGPEGLTAFMRSTGDTDFRLDRWELELNSAIPGDERDTSTPKAVAMSLKNIAFGSVLDAKNKSLLQEWLKGNTTGNARIRAAVPDKWDVGDKTGTCGFYGTANDVAILWPDANSPAVMAVYTTRPNQNDKHDEAVIKNAAKIAINAVYGSYK	16.67	gnl|BL_ORD_ID|4980|hsp_num:0	5979
k127_703538_2	Loose	500	20.7866	CTX-M-6	43.75	3001869	protein homolog model	cephalosporin	antibiotic inactivation	CTX-M beta-lactamase	MLARLVLNSWAQVIARLSLPKCWD	MMTQSIRRSMLTVMATLPLLFSSATLHAQANSVQQQLEALEKSSGGRLGVALINTADNSQILYLADERFAMCSTSKVMAAAAVLKQSESDKHLLNQRVEIKASDLVNYNPIAEKHVNGTMTLAELGAGALQYSDNTAMNKLIAHLGGPDKVTAFARSLGDETFRLDRTEPTLNSAIPGDPRDTTTPLAMAQTLKNLTLGKALAETQRAQLVTWLKGNTTGSASIRAGLPKCWVVGDKTGSGDYGTTNDIAVIWPENHAPLVLVTYFTQPEQKAESRRDVLAAAAKIVTHGF	8.25	gnl|BL_ORD_ID|1126|hsp_num:0	1229
k127_703598_1	Loose	520	27.7202	fexB	26.92	3007019	protein homolog model	phenicol antibiotic	antibiotic efflux	major facilitator superfamily (MFS) antibiotic efflux pump	MSKPSTRSKRSQESGTWSVALISSCHQLVRWIPFYPQSVAKKRKSMESAFLMLIYIYAYKHPQTKDRKVNPAKRGMCVFSIFFDHLASASEVVNCSRVPTSVAGGSRSWRAPGAAKCRGYQGIDTCIYIYIIYYIYYIILYYTI*	MNHQNEKNIASNVLLISILGLSVLVGSVTADMVNPVLGVIGKELGGSEAQVSWVVSGVALVLSIAIPFYGRLSDFLNIKKLFTNGFLILTIGSLICIFAPNLIILVLGRMFQGAGMAAIPVLSIVIISKIYPPGQRGRILGIIAGCIGVGTAGGPIFGGVVGQLLGWQSLFWVTFVLGLIIVLGVQISMPKIESPDNNSHQNFDVLGGLLLGLTVGGFLLGITLSEMYGLISIQTTTSFSISMIALIVLIYRVINVKNPFIPPVILKNRLYVSSIFIVFLSMFAYVSMLVFIPLLVVEVNGLSTGQAGLILLSGGVAVAILSPIVGRLSDKVHPKILLLVGLIIMGLSSLYMSFVAGASPVLLSIGSLGIGIAFAFINSPVNNVAVLALPKEQVGVGTGLFQGAMYLGAGTGASLIGALLSMRHGVKASFNPFYTLTAPHYSDIFLTITCIVLVALIVTLNISSRDLKQ	30.92	gnl|BL_ORD_ID|4655|hsp_num:0	5733
k127_703598_7	Loose	500	26.5646	OXA-18	31.82	3001413	protein homolog model	penam	antibiotic inactivation	OXA beta-lactamase	MVMNAGLTSAKHTKNYGKSPFLMGKSTISIGPFSIAMLCYVSLPEGRMYIGFSQQQVGFKLPIGMASGELLHSYGSYGQLWYRWPINIHKLWCIMIYRPKSWKWWFSSSSRNMGIFQIWNVKCRKSWGQVDPEVGGAVVFHTYFSTNDPWQFHNPKS*	MQRSLSMSGKRHFIFAVSFVISTVCLTFSPANAAQKLSCTLVIDEASGDLLHREGSCDKAFAPMSTFKLPLAIMGYDADILLDATTPRWDYKPEFNGYKSQQKPTDPTIWLKDSIVWYSQELTRRLGESRFSDYVQRFDYGNKDVSGDPGKHNGLTHAWLASSLKISPEEQVRFLRRFLRGELPVSEDALEMTKAVVPHFEAGDWDVQGKTGTGSLSDAKGGKAPIGWFIGWATRDDRRVVFARLTVGARKGEQPAGPAARDEFLNTLPALSENF	57.45	gnl|BL_ORD_ID|925|hsp_num:0	1003
k127_703598_8	Loose	500	25.7942	OXA-3	33.33	3001398	protein homolog model	cephalosporin; penam	antibiotic inactivation	OXA beta-lactamase; OXA-2-like beta-lactamase	MKSHEIPMKSHEIPMKSHEIPWNPHEIPINHPFSVGLQRREKAIFPQVCHRARPWTLQIEVGSVADIHYEVGWGSWGEWWIFTMVSG*	MAIRIFAILFSTFVFGTFAHAQEGMRERSDWRKFFSEFQAKGTIVVADERQTDRVILVFDQVRSEKRYSPASTFKIPHTLFALDAGAARDEFQVFRWDGIKRSFAAHNQDQDLRSAMRNSTVWIYELFAKEIGEDKARRYLKQIDYGNADPSTSNGDYWIDGNLAIAAQEQIAFLRKLYHNELPFRVEHQRLVKDLMIVEAGRNWILRAKTGWEGRIGWWVGWVEWPTGPVFFALNIDTPNRMDDLFKREAIVRAILRSIEALPPNPAVNSDAAR	32	gnl|BL_ORD_ID|751|hsp_num:0	816
k127_703598_9	Loose	750	25.409	adeF	33.33	3000777	protein homolog model	fluoroquinolone antibiotic; tetracycline antibiotic	antibiotic efflux	resistance-nodulation-cell division (RND) antibiotic efflux pump	MALYGLVGCMGVMILILIFFDLASFYMFLQVSPSNYRDILWGFLSFCSFFVFTIKNLRVSGRIVNNSWESLAQAAGFCSSCWWQDTILQTVPLGWIVRLHEWTVADRVQAQWGFRVQGGTGITMKIVDWWFGTFGFWLSIQLGMEKSQLTFTHSIIFQRGRWLNHQADSLKNHVLVSSDVIGPQRSPELIITAALPGSLQNGRWKKQHLGPRYCDEHVPTGGHAADAEISGDRSVITYGFW*	MNISKFFIDRPIFAGVLSVLILLAGLLSVFQLPISEYPEVVPPSVVVRAQYPGANPKVIAETVASPLEESINGVEDMLYMQSQANSDGNLTITVNFKLGIDPDKAQQLVQNRVSQAMPRLPEDVQRLGVTTLKSSPTLTMVVHLTSPDNRYDMTYLRNYAVLNVKDRLARLQGVGEVGLFGSGDYAMRVWLDPQKVAQRNLTATEIVNAIREQNIQVAAGTIGASPSNSPLQLSVNAQGRLTTEQEFADIILKTAPDGAVTRLGDVARVELAASQYGLRSLLDNKQAVAIPIFQAPGANALQVSDQVRSTMKELSKDFPSSIKYDIVYDPTQFVRASIKAVVHTLLEAITLVVVVVILFLQTWRASIIPLLAVPVSIIGTFALMLAFGYSINALSLFGMVLAIGIVVDDAIVVVENVERNIEAGLNPREATYRAMREVSGPIIAIALTLVAVFVPLAFMTGLTGQFYKQFAMTIAISTVISAFNSLTLSPALAALLLKGHDAKPDALTRIMNRVFGRFFALFNRVFSRASDRYSQGVSRVISHKASAMGVYAALLGLTVGISYIVPGGFVPAQDKQYLISFAQLPNGASLDRTEAVIRKMSDTALKQPGVESAVAFPGLSINGFTNSSSAGIVFVTLKPFDERKAKDLSANAIAGALNQKYSAIQDAYIAVFPPPPVMGLGTMGGFKLQLEDRGALGYSALNDAAQNFMKAAQSAPELGPMFSSYQINVPQLNVDLDRVKAKQQGVAVTDVFNTMQIYLGSQYVNDFNRFGRVYQVRAQADAPFRANPEDILQLKTRNSAGQMVPLSSLVNVTQTYGPEMVVRYNGYTSADINGGPAPGYSSSQAEAAVERIAAQTLPRGIKFEWTDLTYQKILAGNAGLWVFPISVLLVFLVLAAQYESLTLPLAVILIVPMGILAALTGVWLTAGDNNIFTQIGLMVLVGLACKNAILIVEFARELEMQGATAFKAAVEASRLRLRPILMTSIAFIMGVVPLVTSTGAGSEMRHAMGVAVFFGMIGVTFFGLFLTPAFYVLIRTLNSKHKLHSAAVHEAPLASPHDH	22.85	gnl|BL_ORD_ID|132|hsp_num:0	153
k127_703598_10	Loose	2000	21.1718	Staphylococcus aureus mupB conferring resistance to mupirocin	32	3000510	protein homolog model	mupirocin-like antibiotic	antibiotic target alteration	antibiotic-resistant isoleucyl-tRNA synthetase (ileS)	MLPGGRFAHYDYQIPFFVRRRVFWSAKMYPLAAVAASA*	MENENIIEEQKILNFWKEENIFKKSIDNRKNDNPFVFYDGPPTANGLPHTGHVLGRVIKDLFARYKTMQGFYVERKAGWDTHGLPVELGVEKKLGIKDKNEIEKYGIEKFINECKNSVFMYEKQWREFSELIGYWVDMEKPYKTMDNTYIESIWYILSDFHKKGLLYKGHKVTPYCPSCETSLSSHEVAQGYKEVKDISVILKFPILDSDENFLVWTTTPWSLPGNIALAINAEEIYVKVNYDNEIFIIMESLLQSVFKDEDNIDIVSKHKGKEFVGKEYLAPFPNKSLMNNENSYKVLPADFVTNKDGTGIVHIAPAYGEDDYKLVQENNIPFINVIDSRGKYNQDSPIFKGELAKESDINIIKELTHLNLLFKKEKYEHSYPFCWRCDNPLIYYAMEGWFIKTTAYKNEIKENNQKIEWYPDHIKNGRFGNFLDNMIDWNIGRKRYWGTPLNIWKCSTCSHEFSPKSINDLIQHSIEDIPSDIELHRPYIDNVKCKCQNCGGDMCREEEVIDVWFDSGSMPFAQNHYPFSGPIQNSYPADFIAEGVDQTRGWFYSLLVISTIFKGEAPYKNALSLGHILDSNGQKMSKSKGNVIDPISMIKTYGADSLRWTLVSDSVPWTNKRFSENMVAQSKSRVIDTLKNIFNFYNMYQKIDNYDYTRDTPKQLNLLDNWAISRMNSVIKEVELHLEKYNPTNASRAIGEFINEISNWYIRRSRSRFWSSEMNEDKKSAYFTLRLILINTCKIIAPFTPFTSEEIHLNLTKKSVHLEDFPQAKEEYINLKLEEDMNKVLDIVEKSRSIRNNINIKTKQPLSNMYIYDNNNLDNEFLRKYKDIIKDEINVKKINIVSDLDNFLEYDVKPNFSTLGPKLGKDMKQFQILFKNIKKEEMNKLINDFDKLQKVFDSLGVTIEEKDFIISKIPKKGFSLSSNDSDRLIILDTNLTQELIREGFVRELIRVIQQLRKQQNFNIEERINVVIDIDSDGLLSIKNNINILKENVLINNLKFEKRETMKYFKINQKEIGIQLMSSFTN	3.78	gnl|BL_ORD_ID|4690|hsp_num:0	2271
k127_703598_11	Loose	500	25.409	L1 beta-lactamase	38.46	3000582	protein homolog model	cephalosporin	antibiotic inactivation	L1 family beta-lactamase	MAQAELFWALLRGAYPLKDLKKLNLNGFDWSSRSVCGKTVLVTYIESTVLGPVKRCKGALDSIEWLIRSGASVAQKCTGGESRICFSEEDDEREVDCKGRSAISFVDAWHEIFKDKDDEGWDFGPEVNFLRDSMSCFAEASGSLTDPPIHPIRRRVSIDEGIAELWEKSLGAKDSHDLTIETADGLVTAHAHMVKGASPVVTAMLQSPMKEGKDQRIEISDTSSKAVSLFLEMLGQAD*	MRSTLLAFALSSLALAATLFTFDGAAADASLPQLQAYTVDPSWLQTMAPLQIADHTWQIGTHDLTALLVQTADGLVLIDGGMPQMASYLLTNMKARGTNTGPLRMVLLSHAHTDHAGPVAEIKRRTGAQVVVNAETAVLLARGGSDDLHFGDEITFPPVNADRIVMDREVVKLGGIAFTAHFMPGHTPGSTAWTWTDTRDGKPVRIAYADSLSAPGYQLQGNARYPRLVEDYRRSFATVRGLPCDLLLTPHPGASNWNYAAGSNASEKVLSCKAYADAAEKKFDAQLAKETAGAR	81.02	gnl|BL_ORD_ID|1477|hsp_num:0	1619
k127_703598_15	Loose	50	22.7126	vanW gene in vanI cluster	31.25	3003724	protein homolog model	glycopeptide antibiotic	antibiotic target alteration	vanW; glycopeptide resistance gene cluster	MFLAIHSSALSDGSDDLDQVELYFDDGFHQHVSKVGVALFQGGDLNKRTKFWDL*	MLRRKPWVFLLVILFSQLSLSILLGATVTYGAGYAKAPEGLTVWEKDLGGMTKDEAYAVLAEVIPKAVVYDRTVYFLELNQTDQDLKDYLASQYIISTGNVITDAFEYLHRMSRTIPSPELLNQEEVLAQLRKFALDIDQPGKAAEAYYENGEIVIEEGSLGVRLDVDKSWEQLQQSIGMETVPLVTEVIVVHPTTAELEKVKDPLGDYTTYFNPSFHERVTNVRLAAEAINGLILPPGGEFSFNDTVGKREPERGYLPALMYMGNRVVTDDGGGICQDSTTLYQATKQARLEVLERYSHSLPVSYVPLGQDATVAYGALDFRFRNTTQGYLLLNAATGGNWIRVRIFGVADSEHPALDEPDGYPVKPREWSK	14.75	gnl|BL_ORD_ID|4739|hsp_num:0	2242
k127_703598_18	Loose	600	25.409	SME-1	33.33	3002379	protein homolog model	carbapenem	antibiotic inactivation	SME beta-lactamase	MFFPAKEPNAWIYPHLNYGFRGCTWYYREGIIWYEHEIIDCFEKIFLNYPLMATYLFDEKHLDSCLTIWSHAWRELVSFFPSVKMYHTALEHLGAISQHPTERLSAFGELRWTAFIEVYIEKVLVLWDPLTPSFPAPQSLIKLLWIMPFLWEAVKTPEGHTYYYNSRQPLPFFWGFGGILMRSMLYIAEYECLRWRFVVVDGSISRDPGLDILRLHDQQFHPGPKTNKIQNFIDFHPIFPGITQTFPEFSQIFSGHFQARTPQDPLILSLPSGPGNPPGNVLWRSEDLWLHGIQETSQVKLESSLYLLKLKFGILWNFMIDDWCVNDDRSDRWVCN*	MSNKVNFKTASFLFSVCLALSAFNAHANKSDAAAKQIKKLEEDFDGRIGVFAIDTGSGNTFGYRSDERFPLCSSFKGFLAAAVLERVQQKKLDINQKVKYESRDLEYHSPITTKYKGSGMTLGDMASAALQYSDNGATNIIMERFLGGPEGMTKFMRSIGDNEFRLDRWELELNTAIPGDKRDTSTPKAVANSLNKLALGNVLNAKVKAIYQNWLKGNTTGDARIRASVPADWVVGDKTGSCGAIGTANDYAVIWPKNRAPLIVSIYTTRKSKDDKHSDKTIAEASRIAIQAID	114.63	gnl|BL_ORD_ID|1360|hsp_num:0	1482
k127_703598_20	Loose	700	28.4906	Staphylococcus aureus norA	33.33	3004667	protein homolog model	fluoroquinolone antibiotic	antibiotic efflux	major facilitator superfamily (MFS) antibiotic efflux pump	MKLGMPQMWDDGCLLIMTVMVNGHWNLPLANNSWAQWIGWGKHPETMELPLDPIRRLPAILPNIGGWRWVHLENRGFTRNGWFLGECTNQKCGLFRLKQVVFTWDDGKQNGLKQQNSCMCCHQKMVHSAKPHQKDCKVGKVGWCAHAFMDYWHWVENHQKMCVSGHLL*	MNKQIFVLYFNIFLIFLGIGLVIPVLPVYLKDLGLTGSDLGLLVAAFALSQMIISPFGGTLADKLGKKLIICIGLILFSVSEFMFAVGHNFSVLMLSRVIGGMSAGMVMPGVTGLIADISPSHQKAKNFGYMSAIINSGFILGPGIGGFMAEVSHRMPFYFAGALGILAFIMSIVLIHDPKKSTTSGFQKLEPQLLTKINWKVFITPVILTLVLSFGLSAFETLYSLYTADKVNYSPKDISIAITGGGIFGALFQIYFFDKFMKYFSELTFIAWSLLYSVVVLILLVFANGYWSIMLISFVVFIGFDMIRPAITNYFSNIAGERQGFAGGLNSTFTSMGNFIGPLIAGALFDVHIEAPIYMAIGVSLAGVVIVLIEKQHRAKLKEQNM	43.56	gnl|BL_ORD_ID|2206|hsp_num:0	3367
k127_703598_21	Loose	250	22.3274	FosM2	26.79	3007098	protein homolog model	phosphonic acid antibiotic	antibiotic inactivation	fosfomycin thiol transferase	MEMYGINLSHQLASHDPKVTEDKVTAEFALPDGANARKETGCSTNYRINTWSIVPPSD*	MIKGINHFLFSVSDLEKSIQFYQEVFEAKLLVKGKNTAYFDLNGLWLALNMEKDIPRNEIKQSYTHIAFSIEETAFDRMYDQLEKLGVNILTGRPRDEKDKKSIYFTDPDGHKFEFHTGTLQDRLNYYKQEKPYMDFYI	42.45	gnl|BL_ORD_ID|4771|hsp_num:0	5773
k127_703598_22	Loose	500	25.0238	leuO	25	3003843	protein homolog model	nucleoside antibiotic; disinfecting agents and antiseptics	antibiotic efflux	major facilitator superfamily (MFS) antibiotic efflux pump	MAIFNSYVKLPEGMNKWVVTNQLRSPLKRLDRGMILQVSGKEWGFHQLNNPDVFTKKHEVLATKKRGVSKIQRCSWEGMKVYITREVLPPNMSFTGKNAVEVKPTQKSRYRCTELTLEYERYREFYIFGSGRLRIRDAKHCKEWQVHRSSRFLMQGGASNLSTDRFSG*	MPEVQTDHPETAELSKPQLRMVDLNLLTVFDAVMQEQNITRAAHALGMSQPAVSNAVARLKVMFNDELFVRYGRGIQPTARAFQLFGSVRQALQLVQNELPGSGFEPASSERVFHLCVCSPLDSILTSQIYNHIEQIAPNIHVMFKSSLNQNTEHQLRYQETEFVISYEDFHRPEFTSVPLFKDEMVLVASKNHPTIKGPLLKHDVYNEQHAAVSLDRFASFSQTWYDTVDKQASIAYQGMAMMSVLSVVSQTHLVAIAPRWLAEEFAESLELQVLPLPLKQNSRTCYLSWHEAAGRDKGHQWMEEQLVSICKR	53.82	gnl|BL_ORD_ID|4917|hsp_num:0	5921
k127_703598_23	Loose	500	26.1794	RSA1-1	44.44	3004444	protein homolog model	carbapenem; cephalosporin	antibiotic inactivation	RSA beta-lactamase	MKSTWTCLFGHFQTHHLQVGSMFAAIHFSPYLAHGTLWILIVTYVCHFDSHVAMMQRIMDILWRYLQNQAIVIKRLSSLFGYPLSPFQEKAMSTRSTVHRFHPFFFPAHPGLASMEQPTNRRDTCPSVWCFNDSISNIVGEEYLQAGIATFWTFGGPCNCLVHPFIPFIDGINHEKRGLAIRLINHWIDPWIGSRHPLASENGWSDGPAILCNVWHP*	MGMQLARSTILTVLLCLPIAVTATTKEEIQKIERQRNLTVGIALVDDGGTLLFGHRETQRFAMCSTFKLPLAAATLKQIESGKWSAAERLSYSAGQLDAYAPAAKRYLPTGYITVAEANQASVQLSDNTAANLLLDKLGGPSQLTSMFRSLGDSVSRLDRREPDLNTNVSGDPRDTTTPGAMARIVAKLVYGNYLSTAGREQLQRLLIGNNTGDSRIRAGIASGWTTGDKTGSCPNGGRNDAAFLVSPDGRRFALTVYLNAPSLDDKARNEVVATVARLAVESIR	76.49	gnl|BL_ORD_ID|5000|hsp_num:0	2884
k127_703598_24	Loose	500	28.8758	OXA-504	48	3005734	protein homolog model	penam	antibiotic inactivation	OXA beta-lactamase	MSCAQHGYVDPSSTDKGTADETDEVDLQVLCLTGEGVTLSIPRSILGYDLRRLVSEKLPCKPGTKLAVHHVNAKLTLNQTLGEQGIVGESAMLSCTYIPTSVYTAWCYVCGLPTSERDVALEGVTRLEGATGGEFLHYLPRSLARLTFGQKFSQSLERVTLPSSLQHLSFGYDFNQSLEQVTLPSSLQSLSFGHNFN*	MPRMLLSSLLAAGLFCALPASAASGCMLFADGTGKPVSTQGDCAAQLTPASTFKIPLALMGYDSGFLVDEQLPALPFKAGDPDFLPEWKQTTTPSSWMQFSVIWYSQRLTEWLGEARFQHYVDSFDYGNRDLEGNPGKHDGLTQAWLSASLAISPQEQARFLGKMVSGKLPVSAQTLRHTANLMRQPDIDGWQIHGKTGMGYPKLLDGSLDREQQIGWFVGWASKQDKTLIFVHTVIQTPGKQFASLRAREEVFAALPARLKTL	75	gnl|BL_ORD_ID|3761|hsp_num:0	4839
k127_703649_1	Loose	800	23.0978	tet(48)	50	3004581	protein homolog model	tetracycline antibiotic	antibiotic inactivation	tetracycline inactivation enzyme	MGVVQNYGSQKLFFRRAFADLSHPFAPNVKCIRIYDIIFVIL	MTFLFKEFKGVFKMKKVLVVGAGVAGLAVCYWLKEFGFSPTLIEKSNALRKGGYGVDIFGIAVDIAKKMSVYEKICAMRTQLEHGFYVNADGHTLVEEQGEKFGFRQGEEVEILREDLIEILKQAIKDIPCHFNQRIKRIKQDGKHVEVTFKDNKTENYDLVIGADGVHSTTRAFTFDKEEYDLIDFGCYSAIFSLPNYLKLRQSEIAFDANQKFISVSSDKNPTIALASLMFHSNRGDNIRNEKDQKSFFKDAFIDLGWETNNLLQYMEESNDFYFDVATQIKMKSWTKGRIALVGDSGYCSTALSGQGTTTALVGAYILAGELKAANGNHITAFERYNMLLHPFVEANQELGAWINETFLLEDAVSKEAVEARTDNIIKKISAISNVIKLPEYSAYK	10.53	gnl|BL_ORD_ID|2727|hsp_num:0	3284
k127_703649_2	Loose	500	26.9498	GOB-51	28.85	3005699	protein homolog model	carbapenem; cephalosporin; penam	antibiotic inactivation	GOB beta-lactamase	MGETGPVFRPALGASSMGRLHFEKVPETAVALLFVAAGQTARLGHPTHTKGNPRTSSHLIPPHPFATIHL*	MKRITTLLFLLVCFGWNAQVVKEPENTPKEWSQNYEPFRIAGNLYYVGTYDLASYLIVTDKGNILINTGLAGSLSTIKENIAKLGFNYKDIKILLLTQAHYDHTGALMDFKTETGAKFYADAADADVLRTGGQSDYEMGKYGATFKPIIPDRTLKNLDKIKLGNTTLTMLHHPGHTKGSCSFVFDTNDGKRKYRVLIANMPSIIVDNKFSEVTAYPNIQSDYAYTFNAMKKLDFDIWVASHASQFDLHEKRKEGEPYNPQLFMDKQSYFQNLNDLEKSYLDKIKKDSQDK	24.48	gnl|BL_ORD_ID|3586|hsp_num:0	4663
k127_703649_3	Loose	565	26.1794	AAC(3)-IIe	32.93	3004621	protein homolog model	aminoglycoside antibiotic	antibiotic inactivation	AAC(3)	MVSEKSAFHTCSQQMTIFQGSNFPCFPSHVGVSLPLYVMFSQSSLAGRVVECLAWQASFAMERRADTGAPRSNVAFGWGFGHESTNERSNGDTVASMNSPPVFHDGSHFLSSLAAAPIIKQAATYGNEGVCLLVVLIHTTPLQDLYASACDDARLRGVLWAPHRPRKPPAPVGPFQDLPLARRLDVCWTVAPGVLGRRADLVWCGLLVEILSEPHEQLHLT*	MHTRKAITEAIRKFGVQTGDLLMVHASLKAIGPVEGGAETVVAALRSAVGPTGTVMGYASWDRSPYEETLNGARLDDKARRTWPPFDPATAGTYRGFGLLNQFLVQAPGARRSAHPDASMVAVGPLAETLTEPHELGHALGEGSPVERFVRLGGKALLLGAPLNSVTALHYAEAVADIPNKRWVTYEMPMLGRNGEVAWKTASEYDSNGILDCFAIEGKPDAVETIANAYVKLGRHREGVVGFAQCYLFDAQDIVTFGVTYLEKHFGATPIVPAQKAAQRSCEPSG	77.62	gnl|BL_ORD_ID|2080|hsp_num:0	3321
k127_703649_4	Loose	555	24.2534	OXA-457	29.63	3003613	protein homolog model	penam	antibiotic inactivation	OXA beta-lactamase	MLLSHGIPWAFRVLIEKEPGRGRRYVHAGRGITISGEWQEDLQHGYGVPLAAMGRHLFFLKNKQLLVTRALLRTEQEHYERSSWHYYYRTRSYERNKYGVFSSKEHPNSSVLRHLFLVAMHLLLLAYCYY*	MTVRLFSTALGAALSLSALAGAPAQAAILCTVVADAADGRIVYQQGTQQACAARYTPASTFKLPIALMGADAGILTGPHAPVWNYQPGYPDWGGDAWRQPTDPARWIKYSVVWYSQLTARALGQERFQRYASAFHYGNEDVSGEPGKHNGLDGAWINSSLRISPLEQLAFLRKLVNRQLPVKAAAYDLAENLFEVGEASGWHLYGKTGTGSPGSNGVYTAANAYGWFVGWARKDGRQLVFARLVQDEQATKPNAGLRARDDLMRDWPAMADAPRK	47.64	gnl|BL_ORD_ID|2516|hsp_num:0	3524
k127_703652_1	Loose	125	20.4014	vanXY gene in vanN cluster	33.33	3002969	protein homolog model	glycopeptide antibiotic	antibiotic target alteration	glycopeptide resistance gene cluster; vanXY	MTTYVFHSVNFVPTHILNPACIIPDI	MHNFYLQLVNQQHPWKSFNHSPQLVQATYAEEKILIDSKVNHQFNQLLETLQLTDRIMIVDGHRTVAEQKHLWNYSLNAHGVNYTKSYVASPGCSEHHTGLAIDLGLRKTEHDLIAPRFEGPEAELFLQHMKDYGFILRYPKNKQKITGIAYEPWHFRYVGTPHSQIIMDHGWTLEEYIEFLKHQIEAVS	13.68	gnl|BL_ORD_ID|4726|hsp_num:0	518
k127_703652_2	Loose	500	26.9498	OXA-589	52.17	3005810	protein homolog model	penam	antibiotic inactivation	OXA beta-lactamase; OXA-61-like beta-lactamase	MEFPLQVTLPFSLAAFNSVSFILTLENLMIICLGDDLLVAYLTEVLWISWIGMLACLDRLGIFSWMIFWSMFSKLVPFSSSLSRTLISHRFGRLYNLIFLGCFVHSFSFFFPPFLSACFISESQFSSSGILSSAWSILLGGLAHEMELVWQSSLVCLPLPGPQPGHTCLQGNLGCPHTLQ*	MKKITLFLLFLNLVFGQDKILNNWFKEYNTSGTFVFYDGKTWASNDFSRAMETFSPASTFKIFNALIALDSGVIKTKKEIFYHYRGEKVFLSSWAQDMNLSSAIKYSNVLAFKEVARRIGIKTMQEYLNKLHYGNAKISKIDTFWLDNSLKISAKEQAILLFRLSQNSLPFSQEAMNSVKEIIYLKNMENLELFGKTGFNDEQKIAWIVGFVYLKDENKYKAFALNLDIDKFEDLYKREKILEKYLDELVKKVKNDG	70.43	gnl|BL_ORD_ID|3837|hsp_num:0	4915
k127_703691_1	Loose	575	21.557	EAM-1	42.11	3006873	protein homolog model	carbapenem	antibiotic inactivation	EAM beta-lactamase	MWFLEKGPLKCRGGRGNSSITWEHARNADSWAHPWPAESEIPGVGPSPVHFNKLSGDCNVLMLGN	MSVKALFAALPLLIAACAAIPAPQVEDADAPPSPAPTETVVNAHEMQMAFLDACEPWDEWDKPAPPFQLMGNSWYVGTCGISAVLITGEDGHILIDSGVPEAAPLVLANIASLGFDAKDVRYLLMSHEHFDHVGAHAAIKEATGAQVLASVRAKPVLETGKVAADDPQAASGHPDMTPVKVDRVIGDGEILDLGNLRVTAHETPGHSPGALSWTWWSCSLPGEPPVCNRFAYVDSLSAVSADDYRFTDHPEMVRAFRTSIDKARMLQCEFLVTPHPSAGSMLDLMSGEHGLYLHKGCGFYAKRLSKRLDERLAKEAAE	20.44	gnl|BL_ORD_ID|3508|hsp_num:0	4585
k127_703693_1	Loose	900	21.1718	msrH	47.06	3005088	protein homolog model	macrolide antibiotic; streptogramin antibiotic	antibiotic target protection	msr-type ABC-F protein	MCCLARILGRSWRRGMASRQASRLQVDGNGSKTKRLYDETKLKAGLNASL	MEQICFELENIELSYLDKKVLDIDRLAIHQFDRIGIVGRNGAGKSTLLKIIGGIINPSRGKVNQYVEYGYFEQLEGPIAKATNPRLLGKLQVKENASNLSGGEQTRLKLAQLFTHFYDALLIDEPTTHLDQDGISFLIEELKNYYGALILISHDRAFLDELVTTIWEIDEGTVKIYSGNYSDYMRQKQIERTQQVYNHEQFLKEKNRLEKASLEKMKKAEKIAKSTSMSKKESKAKPNRMFESKSKGTSQKSLQRAAKAIEQRINQLQVVEAPNDDYVIHFHSTNNISKLHNKFPIMGDCITLEIDDKVLLKETSFQFPLGKTIAITGKNGSGKTTLIRHIIENGEGITISPKAEIGIYEQMGYQFDEDKTVLSYIKDRSDYDESKIRSVLNAMSFTGNDLKKKVQNLSGGESIRLVLCQLFLGRYNILVLDEPTNFLDIFCIEALESILKEYKGTVIIISHDKKFVEHVSDIVYRIENQKLKLVN	10.29	gnl|BL_ORD_ID|2811|hsp_num:0	3822
k127_703786_1	Loose	900	28.8758	msrH	24.03	3005088	protein homolog model	macrolide antibiotic; streptogramin antibiotic	antibiotic target protection	msr-type ABC-F protein	MPAVPGQEISQVTPATPASQVRTEVKTPAQTPGARDESSGAVAVQHEAVVPVVTEVIATDSKMIENGGSADLPRALDVPGQRQPAPMPMMTPGTQSGASPPQQPLFDDQQLRRFQELFQQAPWLYPGGPVAFHQPAIQPPISRPLFLEQDERRMQVTGGMGSQYVYPYGPAVGVRENLELKKGIEEVLEENRKLREKVERLEKAQLPQSEEDPKFSTPTGDNPKEAETPNQEADRPPKGSQSYHRSQQEAETPYQEAERPPKPESRQGSKPKEYKEADRPPKNGSDEEPTTVKVMLKLMEGMQAIQRQMLEHRDEETGTESVRQAPALPALSEWSATTGPIDLNDWMALIEPMMCDLSNSSAQWWQQLVMEAHLWYQRHLQLPPLDRVAHVPAPSTELAKPKWARLERRASTLLLMAVPEGQREELISAKRLRAMAIICQLLVTYQPGGLAEKELILRSLELPPESSNLVEAVQSLRRWARWRRRAADLQISEPDPFLLLKGLNRIIRKPLENNRGLSFRISFARSILQVDSTPTSTSVTSFALHLVAEFEQVVHQETSNASKKRVEPEKAKVSKLKKLEEEGRSPTKKEEQKEEKGRCKFFLSNQGRRRGKMCSWSHDQKDEKRRCWNCGCPDHMSPSCPQPKDRNDLSPQKPKIQKAEGEETSSPTSSTKGKEEEVSGETASMKELLEQANTMLKSLTSSNSFTSSSTTSSSTETKDEVMDRLQQQLNHLKLKVFKINQISHGQHQGLIDSGATHPLRPRRPGECDLSYKKVSVTLANGESTTLQVAPGGIMVTDRHDVEPILPMGQLVHDLGCQVKWAGETLNVIHPVRGQLPVQNRNDAHNFQGLWLLDLIEEMEAAGVQKSMKSISFEKEKKWMEDLVESHPVLRSLPQHIKSRLVTDIGDWKDLPVNRRQRKRLQRDGFLLHLYAGEQEGLTLSRAWKQPGGMETQLLEIDLKRGESHNMLLDSGVYAGLLRAALQDRIDAVIAGPNCRTRSVLRHYPRENAPRPVRAWKGEEHGLADLTPAEKTQVEEDDILLWRSIFL	MEQICFELENIELSYLDKKVLDIDRLAIHQFDRIGIVGRNGAGKSTLLKIIGGIINPSRGKVNQYVEYGYFEQLEGPIAKATNPRLLGKLQVKENASNLSGGEQTRLKLAQLFTHFYDALLIDEPTTHLDQDGISFLIEELKNYYGALILISHDRAFLDELVTTIWEIDEGTVKIYSGNYSDYMRQKQIERTQQVYNHEQFLKEKNRLEKASLEKMKKAEKIAKSTSMSKKESKAKPNRMFESKSKGTSQKSLQRAAKAIEQRINQLQVVEAPNDDYVIHFHSTNNISKLHNKFPIMGDCITLEIDDKVLLKETSFQFPLGKTIAITGKNGSGKTTLIRHIIENGEGITISPKAEIGIYEQMGYQFDEDKTVLSYIKDRSDYDESKIRSVLNAMSFTGNDLKKKVQNLSGGESIRLVLCQLFLGRYNILVLDEPTNFLDIFCIEALESILKEYKGTVIIISHDKKFVEHVSDIVYRIENQKLKLVN	215.23	gnl|BL_ORD_ID|2811|hsp_num:0	3822
k127_703786_3	Loose	200	23.483	sdrM	33.33	3007013	protein homolog model	fluoroquinolone antibiotic; disinfecting agents and antiseptics	antibiotic efflux	major facilitator superfamily (MFS) antibiotic efflux pump	MIVGVAILQLAGLYKFPKLTGAIASIKLTILVDDPSGRNEVFGPNGQAPSGGGAVDEVGPIILSTGRL*	MRLKSIITVIALILIMFMSAIESSIISLALPTIKQDLNAGNLISLIFTAYFIALVIANPIVGELLSRFKIIYVAIAGLLLFSIGSFMCGLSTNFTMLIISRVIQGFGSGVLMSLSQIVPKLAFEIPLRYKIMGIVGSVWGISSIIGPLLGGGILEFATWHWLFYINIPIAIIAIILVIWTFHFPEEETVAKSKFDTKGLTLFYVFIGLIMFALLNQQLLLLNFLSFILAIVVAMCLFKVEKHVSSPFLPVVEFNRSITLVFITDLLTAICLMGFNLYIPVYLQEQLGLSPLQSGLVIFPLSVAWITLNFNLHRIEAKLSRKVIYLLSFTLLLVSSIIISFGIKLPVLIAFVLILAGLSFGYIYTKDSVIVQEETSPLQMKKMMSFYGLTKNLGASIGSTIMGYLYAIQSGIFGPNLHNVLSAVAVISIGLIVLWVVFFKEQSSQSKE	15.44	gnl|BL_ORD_ID|4651|hsp_num:0	5729
k127_703786_4	Loose	920	24.6386	OpmD	81.82	3000809	protein homolog model	fluoroquinolone antibiotic; tetracycline antibiotic; disinfecting agents and antiseptics	antibiotic efflux	resistance-nodulation-cell division (RND) antibiotic efflux pump	MCRARLDNLQKTTNVGRAFPTSSGISLMRCDYCPDGKEVADDMMSCEDETFLGLTEIQWAAIGTGLAACSILAGAFLTLRRCCKTDGDKQTPSPSPTTSEIPVVQAVQIGSRPVPEGTSPQNKVVVDVSGM	MKRSYPNLSRLALALAVGTGLAACSVGPDYQRPQSPPPRVASEHLGEFSGERREAPWWSFFDDPQLVRLVDQALARNHDIREARANLRSARALFDDRWLDQLPQVTSQAGYSRSIEQQLDYDGEPRRRLAESYRAGFDAQWEIDLFGRLGRLSDAALARAEAADADLRLVRLSIAADTARAYFEIQGYQRRLDVARAQVRSWRDTLELTRSSLQLGSGLPEDVENAQANLLRSEAAIPPLTTALESARYRLDVLRGEAPGSGAPILDGGAAAPLAKNLPLGDVDRLILQRPDVVSAERQLAASTEDVGAATAELYPRLDLGGFIGFFALRSGDLGSASRAFELAPSVSWPAFRLGNVRARLRAVEAQSDAALARYQRSLLLAQEDVGNALNQLAEHQRRLVALFQSATHGANALEIANERYRAGAGSYLAVLENQRALYQIREELAQAETASFVNVIALYKALGWGSGDLAPGAGQLAAGETAGANR	26.9	gnl|BL_ORD_ID|449|hsp_num:0	442
k127_703797_1	Loose	450	22.3274	RanB	34.48	3005090	protein homolog model	aminoglycoside antibiotic	antibiotic efflux	ATP-binding cassette (ABC) antibiotic efflux pump	EHSKNHRHSPLFQLLLRKIPGLIQLYRLILFCKQDLIFFAFKLQNAWFRKLVEEVRPGTSCSL*	MLKLSKRMLTSVGEYVLLLGKVIKRPQKHNIFFKLLMREINDLGVNSFGLVLFTSIFVGAVVAIQMYNNFKASTIPIPLYFIGYATKVVLILEFSPTIISLILAGKVGSYIASSIGTMRVTEQIDALDIMGVNSPNFLILPKIVANVIFNPLLIAISIVFGIYGGYLAGVATGNWTEADYITGIQRYIPDYFIWYAFFKTVVFAFLIATIPAYFGYNVKGGSLEVGRASTQAVVWTMVAIIIAELISTQLFLS	25.3	gnl|BL_ORD_ID|2813|hsp_num:0	3824
k127_703797_2	Loose	300	21.9422	lnuA	33.33	3002835	protein homolog model	lincosamide antibiotic	antibiotic inactivation	lincosamide nucleotidyltransferase (LNU)	MMYPGFPNMYIMLGHNVAPGHTSVMINIEVQAKYIAQIVQAQLDAGSKVIEVKAEPTKRYME*	MKNNNVTEKELFYILDLFEHMKVTYWLDGGWGVDVLTGKQQREHRDIDIDFDAQHTQKVIQKLEDIGYKIEVHWMPSRMELKHEEYGYLDIHPINLNDDGSITQANPEGGNYVFQNDWFSETNYKDRKIPCISKEAQLLFHSGYDLTETDHFDIKNLKSIT	39.13	gnl|BL_ORD_ID|22|hsp_num:0	27
k127_703827_1	Loose	550	21.9422	LRA-9	52.94	3002488	protein homolog model	cephalosporin; penam	antibiotic inactivation	subclass B3 LRA beta-lactamase	LASRKKVSTIAMPGAGLLLLFWGLQRGYPLWTCFLAFLNKGFSFIRKSAVW*	MKLRYLLAAALLMTTASAFGADAPKRLPVNITNKEWLMPFPGFKIVGNMYYVGTYDLGCYLIDTGAGLILVNTGIMGSYPLMKASIESLGFKTSDIKIITATHGHSDHVGDIALFKKDAPGATVYMSERDVESLESGGNFDYRRPAPEGRGGLVYDPIHVDVKTKPGDHIKLGNVDMTVLQAYGHTPGATSFSFQQTDAGKTYNVLIVNMNGINAGVKLLGSPHYPTIVEDFKNTIDMQATYKPDIWVSSHSGQFNLHQVYKPGDAYNPARFGDLAAYQKKIATAKANYEKQLAEERAAAK	17.28	gnl|BL_ORD_ID|100|hsp_num:0	118
k127_703898_1	Loose	800	24.2534	efmA	29.41	3003954	protein homolog model	macrolide antibiotic; fluoroquinolone antibiotic	antibiotic efflux	major facilitator superfamily (MFS) antibiotic efflux pump	NRRGTLPSGWQPGEAAHWSFLDELDALSEQSFDPLDQEIADWLATGDNQFDQMGGPFRRLLRPRDNAFAEKMAKLGVDVDPRAPLTSYDEAMKRQLLEGEQRLRKLGFVQRATIRQAQRGSEEFKELYAAGGVAGTERTTNEIWYLFLKTYHKSVTGFYRCPLCDSAPQFRASQT*	MENEQSVVLTNWKRNYLFFLSGQFLSGITSMVVQYAIIWYLTRETGSATILSFATLLGMIPMVLLSPFVGPLVDRWDKKALLIVTDIIVAIFALILAVVGTISESFPIWLVFVSLFMRSVAQTFQMPTIQSIMPTIVPSSHITRTNGQLGMVQSANFIIAPALGAALFSVVPVNYLILLDVLGAVFGVGLLIFVKIPKVSPEILEVPLTIFKDAKFGLQQLMDNKGLWYITINGAFVMLLFMPAISLYPLMTLDYFGGSVGQAGAVEVVYAVGMLLGGALISFIGTWKDRMKPIIIAYIIMGLTIGASGLVPNDSQGFLYFLILNAGAGCATPYFNTLLMAMIQQSYESNVLGRVLGNFNSLMNLAGPIGLLFAGPLADRLGVEKMFLFSGIGILLCGIVLFLTSAARNYDKELQKKLVKEHHEQKDE	41.12	gnl|BL_ORD_ID|2186|hsp_num:0	2426
k127_703974_1	Loose	500	25.7942	OXA-917	29.69	3006103	protein homolog model	carbapenem; penam	antibiotic inactivation	OXA beta-lactamase; OXA-427-like beta-lactamase	MASAMQNGQYAAGVSYDMRKCFDSIPLELILQLFNFRGADTKVTCALTGFYSQHTSHIIQNSLINVWQAHLRQWYGTDNKEDDHTVVPGNPVPNSEKASSKQNVAVSFVFDVVCKPRSKNMPGSNKPCKFPDLDSSHWLTVPGMLKIGK*	MSRILLSSLLAAGLFCSLPASAATGCMLFADGSGKPFSAQGDCASQLPPASTFKIPLALMGYDSGFLVDEQLPALPFKAGDPDFLPEWKQTTTPSRWMTYSVIWYSQRLTEWLGAARFQQYVDRFDYGNRDLSGNPGKHDGLTQAWLSSSLAISPQEQARFLGKLVSGKLPVSAQTLQHTANILRQPDIDGWQIHGKTGMGYPKLLDGSLDRDQQIGWFVGWASKQDQKLIFVHTVIQKPGKQFASLRAREEVFAALPEQLKKL	56.82	gnl|BL_ORD_ID|4130|hsp_num:0	5208
k127_703974_2	Loose	550	24.6386	LRA-2	27.71	3002485	protein homolog model	cephalosporin; penam	antibiotic inactivation	subclass B3 LRA beta-lactamase	MHVEMPLQWLAHDDALLASKHLRKHPPLDTALVIKSLSTMKNRAPELELVSDLKVAFLWCPALLKALVSLFQRPETCHRHMWPKVLTKGGAAFIPNDPENHQPPSAEFRPIIILPSIYSRHARLAEHRGADQLAFFRRPAKKIMSQCRWSVFRSHNS	MMDGIKKKTAAGAAAGSLLMMLGVFATPAAGGEAAFKDCPQCAQWNQQRKPFRIYGNTYFVGTAGLSSILVTSDYGHVLIDGGLAQSAPLIKANIEALGFKLTDVKAILVSHVHPDHAGGVAELQRQSGAQVYALRTAEAVLRTGRLTQDDPQSASKTATITPVPQVWVVQDDQLLGVGALRMRAIATPGHTPGGTSWTWDACEDGNCLKMIYADSLSAVAAGKYRFKDHPEVLQAFASSFSRAESAPCDVLLTPHPDASQLFQRLDPEGGTRAASIKDDTACRRYVQAARDTLARKLASEG	51.99	gnl|BL_ORD_ID|1216|hsp_num:0	1324
k127_704057_1	Loose	1320	38.1206	lmrD	44.44	3002882	protein homolog model	lincosamide antibiotic	antibiotic efflux	ATP-binding cassette (ABC) antibiotic efflux pump	DNVHFEYIEGQKVLSGISFEVPAGKKVAIVGGSGSGWVI*	MENTKSTRKMSDTTRAIRFFYLYLKRYKLQFAVIMIFIILATWLQVVSPSLLGDAITNLTKYVTDFFTHQHAGQSQDALQQIAQQLSQQMHQTVDWHNVPEVVKSLPQAAQDQITANLPKGTTLETLKTVATSHAASTSTFMKGMWQLLAVYVATGVSMLIYTLLFSRIVAHSTNRMRKGLFGKLERLTISYFDRHQDGDILARFTSDLDNIQNTLNQALVSVISNAAVFVGVIIQIFNKDVTFAWLTVAASPVAILSAVIIIRQSKKATDKQQEEVSQLNAYMDEKISGQKAIIVEGLQEDSINGFLEHNENVKKRTFAAQAWSGMIFPLMNGFQLLSIAIVIFGGTAYVLNDDSMSIATGLGLLVAFVQYVQSYYNPIMQISSNFGQLQLAITGATRLNVMFDEPEEVRPENGKKFDTIKDGIQIENLDFEYLPGKPVLKKVNIDVKKGQMVALVGPTGSGKTTVMNLMNRFYDVNGGAIKFDGTDIREFDLDSLRSNVGIVLQESVLFDGTIADNIKFGKPNATQEEIETVAKTTHIHDFIDSLPDKYETHVSDDESVFSVGQKQQISIARTILTNPELLILDEATSNVDTVTEQQIQWAMEAAIAGRTSFVIAHRLKTILNADKIVVLKDGEVIEEGNHHELVAQGGFYSELYHNQFVFE	6.02	gnl|BL_ORD_ID|1485|hsp_num:0	1624
k127_704057_2	Loose	1650	21.1718	Streptococcus agalactiae mprF	53.85	3003774	protein homolog model	peptide antibiotic	antibiotic target alteration	defensin resistant mprF	MMKAYRETWELVAASMYYKVDFWSQNQ	MLKKLIEKVKSLTSVIKIVFFISVLVLIIVEMIHLKRTISVEQLKSVFGQLSPMNLFLIILVGVIAVLPTTGYDFVLNGLLRTDKSKRYILQTSWCINTFNNLSGFGGLIDIGLRMAFYGKKGQEKSDLREVTRFLPYLISGLSFISVIALIMSHIFHAKASVDYYYLVLIGASMYFPVIYWISGHKGSHYFGDMPSSTRIKLGVVSFFEWGCAAAAFIIIGYLMGIHLPVYKILPLFCIGCAVGIVSLIPGGLGSFELVLFTGFAAEGLPKETVVAWLLLYRLAYYIIPFFAGIYFFIHYLGSQINQRYENVPKELVSTVLQTMVSHLMRILGAFLIFSTAFFENITYIMWLQKLGLDPLQEQMLWQFPGLLLGVCFILLARTIDQKVKNAFPIAIIWITLTLFYLNLGHISWRLSFWFILLLLGLLVIKPTLYKKQFIYSWEERIKDGIIIVSLMGVLFYIAGLLFPIRAHITGGSIERLHYIIAWEPIALATLILTLVYLCLVKILQGKSCQIGDVFNVDRYKKLLQAYGGSSDSGLAFLNDKRLYWYQKNGEDCVAFQFVIVNNKCLIMGEPAGDDTYIREAIESFIDDADKLDYDLVFYSIGQKLTLLLHEYGFDFMKVGEDALVNLETFTLKGNKYKPFRNALNRVEKDGFYFEVVQSPHSQELLNSLEEISNTWLEGRPEKGFSLGYFNKDYFQQAPIALVKNAEHEVVAFANIMPNYEKSIISIDLMRHDKQKIPNGVMDFLFLSLFSYYQEKGYHYFDLGMAPLSGVGRVETSFAKERMAYLVYHFGSHFYSFNGLHKYKKKFTPLWSERYISCSRSSWLICAICALLMEDSKIKIVK	3.19	gnl|BL_ORD_ID|2058|hsp_num:0	2283
k127_704155_1	Loose	1250	20.0162	mecC	37.5	3001209	protein homolog model	penam	antibiotic target replacement	methicillin resistant PBP2	QEFKTSLGNMVKPHLYKKTQKSVGHGGAGL*	MKKIYISVLVLLLIMIIITWLFKDDDIEKTISSIEKGNYNEVYKNSSEKSKLAYGEEEIVDRNKKIYKDLSVNNLKITNHEIKKTGKDKKQVDVKYNIYTKYGTIRRNTQLNFIYEDKHWKLDWRPDVIVPGLKNGQKINIETLKSERGKIKDRNGIELAKTGNTYEIGIVPNKTPKEKYDDIARDLQIDTKAITNKVNQKWVQPDSFVPIKKINKQDEYIDKLIKSYNLQINTIKSRVYPLNEATVHLLGYVGPINSDELKSKQFRNYSKNTVIGKKGLERLYDKQLQNTDGFKVSIANTYDNKPLDTLLEKKAENGKDLHLTIDARVQESIYKHMKNDDGSGTALQPKTGEILALVSTPSYDVYPFMNGLSNNDYRKLTNNKKEPLLNKFQITTSPGSTQKILTSIIALKENKLDKNTNFDIYGKGWQKDASWGNYNITRFKVVDGNIDLKQAIESSDNIFFARIALALGAKKFEQGMQDLGIGENIPSDYPFYKAQISNSNLKNEILLADSGYGQGEILVNPIQILSIYSALENNGNIQNPHVLRKTKSQIWKKDIIPKKDIDILTNGMERVVNKTHRDDIYKNYARIIGKSGTAELKMNQGETGRQIGWFVSYNKNNPNMLMAINVKDVQNKGMASYNATISGKVYDDLYDNGKTQFDIDQ	4.66	gnl|BL_ORD_ID|740|hsp_num:0	810
k127_704210_1	Loose	200	22.3274	vanH gene in vanM cluster	32.61	3002947	protein homolog model	glycopeptide antibiotic	antibiotic target alteration	vanH; glycopeptide resistance gene cluster	MTVKVAINGFGRIGRLALRRIQDVKGIDVVAINDLTNIEMLANLLKFDTTQGKFNGTVTTDDQGLVINGKSIKVLANPDPTQLPWKD	MVLVMKDIGITIYGSEQDEADVFQEISSRFGVTPTIVSSPISETNVMLAPKNKCISVGHKSEIHKSILIALKESGVKYISTRSIGYNHIDMKAAEKMGIAVENVTYSPDSVADYTLMLILMAIRHTKSTLCSMEKHDFRLNSVRGKVLRDLTVGVLGTGHIGKAVIERLQGFGGHVLAYGNNKEATANYVSFNELLQKSDILTIHVPLSDDTYHMIGHEQIKAMKQGAFLINTARGGLIDTEVLVKALEDGKLGGAALDVLEGEEGLFYFDCTQKPINNQFLLKLQRMPNVTITPHTAYYSEKTLRDTVEKTVKNCLEFERRETHE	26.69	gnl|BL_ORD_ID|4736|hsp_num:0	1724
k127_704210_2	Loose	400	36.5798	mtrA	22.55	3000816	protein homolog model	macrolide antibiotic; penam	antibiotic efflux	resistance-nodulation-cell division (RND) antibiotic efflux pump	MPQADHFKKRIVDVDFFPQSKLATLPFSAGYTLTLISTGFFSAVINGINVSCQAPCLLCLTDQDQVQIKQAKKVTTPTIRFFAEFLCTLRISDSKYLTSKSPSIKAGMKLFARHSAFNRAGFYQLDNKSYSKIVYNFLAAGAEILVQSDEQWVCRIKKNLIEMLSLVEEQQQADQNRPLNAALNFIQTNYAEKITLEELLKQSFLNRETLNGEFKKRYGCTAMKYLLLYRLKIAKELLTHTGLNLNEITDATGFAYDTYFIKQFKKATGEKPTAYRNRTRK	MDILDKLVDLAQLTGSADVQCLLGGQWSVRHETLQCEGLVHIVTAGSGYLCIDGETSPRPVGTGDIVFFPRGLGHVLSHDGKYGESLQPDIRQNGTFMVKQCGNGLDMSLFCARFRYDTHADLMNGLPETVFLNIAHPSLQYVVSMLQLESEKPLTGTVSVVNALPSVLLVLILRAYLEQDKDVELSGVLKGWQDKRLGHLIQKVIDKPEDEWNIDKMVAAANMSRAQLMRRFKSQVGLSPHAFVNHIRLQKGALLLKKTPDSVLEVALSVGFQSETHFGKAFKRQYHVSPGQYRKEGGQK	93.36	gnl|BL_ORD_ID|1428|hsp_num:0	1559
k127_704211_1	Loose	1750	23.8682	amrB	35.48	3002983	protein homolog model	macrolide antibiotic; aminoglycoside antibiotic	antibiotic efflux	resistance-nodulation-cell division (RND) antibiotic efflux pump	MHVCYNLSYSKLPHWVQIFTLFILHLLKISPHFLGDPLSHQLTVVLGRSLPSLPNLLT	MARFFIDRPVFAWVISLFIMLGGIFAIRALPVAQYPDIAPPVVSLYATYPGASAQVVEESVTAVIEREMNGVPGLLYTSATSSAGQASLSLTFKQGVSADLAAVDVQNRLKIVEARLPEPVRRDGISIEKAADNAQIIVSLTSEDGRLSGVELGEYASANVLQALRRVEGVGKVQFWGAEYAMRIWPDPVKMAALGLTASDIASAVRAHNARVTIGDVGRSAVPDSAPIAATVLADAPLTTPDAFGAIALRARADGSTLYLRDVARIEFGGNDYNYPSFVNGKTATGMGIKLAPGSNAVATEKRVRATMEELAKFFPPGVKYQIPYETASFVRVSMSKVVTTLVEAGVLVFAVMFLFMQNFRATLIPTLVVPVALLGTFGAMLAAGFSINVLTMFGMVLAIGILVDDAIVVVENVERLMVEEKLPPYEATVKAMKQISGAIVGITVVLTSVFVPMAFFGGAVGNIYRQFAFALAVSIGFSAFLALSLTPALCATLLKPVADDHHEKDGFFGWFNRFVARSTHRYTRRVGRVLERPLRWLVVYGALTAAAALLITKLPAAFLPDEDQGNFMVMVIRPQGTPLAETMQSVRRVEEYVRTHSPSAYTFALGGYNLYGEGPNGGMIFVTMKDWKERKRARDQVQAIIAEINAHFAGTPNTMVFAINMPALPDLGLTGGFDFRLQDRGGLGYGAFVAAREKLLAEGRKDPVLTDLMFAGTQDAPQLKLDIDRAKASALGVSMEEINATLAVMFGSDYIGDFMHGSQVRRVIVQADGRHRLDAADVTKLRVRNAKGEMVPLAAFATLHWTMGPPQLTRYNGFPSFTINGAASAGHSSGEAMAAIERIASTLPAGTGYAWSGQSYEERLSGAQAPMLFALSVLVVFLALAALYESWSIPFAVMLVVPLGVIGAVAGVTLRGMPNDIYFKVGLIATIGLSAKNAILIVEVAKDLVAQRMSLADAALEAARLRLRPIVMTSLAFGVGVLPLAFATGAASGAQIAIGTGVLGGVISATLFAIFLVPLFFVCVGRVFDVVPRRRGGAQAALEAK	5.56	gnl|BL_ORD_ID|427|hsp_num:0	476
k127_704242_1	Loose	700	22.3274	Acinetobacter baumannii AbaF	61.54	3004573	protein homolog model	phosphonic acid antibiotic	antibiotic efflux	major facilitator superfamily (MFS) antibiotic efflux pump	MFPLGDTVGLEIPCAYQRKEREREEGTYWVSYYSIYRSFLTELFPEL*	MTTTLKKVVAASMVGSVAEWYEFFLYGTASALVFGELFFQQTGNAIDGILAAFALYAVGFLARPLGGLVFGHYGDKIGRKKLLQISLIIVGITTFLMGCIPTFHQIGYWAPTLLVILRLIQGFAFGGEWGGAVILVSEHSPDDRRGYWASWPQTGVPLGNLVATLVLLLLSKNLSPEQFLDWGWRCAFWFSAVVVLIGLWIRKNVDDAEVFKEAQAKQQLLEKQQLGIIEVLKYHKKSVIAGIGARFAENILYYMVVTFSISYLKLVVHKDTSQILLLMFGAHLIHFFIIPFMGHLSDIFGRKPIYLIGAVLTAFWGFVGFPLMDTGNDWLIMLAIVLGLFIESMTYSPYSALMTELFPTHIRYTALSFCYQVAPIMAGSLAPLIALTLLKEFNSSIPISLYLVAASLISIVSILLVKETKGRSLAFKD	11.19	gnl|BL_ORD_ID|2723|hsp_num:0	3277
k127_704268_1	Loose	275	23.0978	AAC(6')-Iv	64.29	3002566	protein homolog model	aminoglycoside antibiotic	antibiotic inactivation	AAC(6')	MNRQLENRKRDKYRFYFICLSLTLKTEWPYVFTSSVPIALYIATVLMMHVELWVKIQGGA*	MKIMPISESQLSDWLVLRCLLWPDHEEQHLQEMRQLITQAHCLQLLAYTDTQQAIAMLEASIRYEYVNGTQTSPVAFLEGIYVLPEYRRSGIATGLVQHVEIWAKQFSCTEFASDAALDNQITHAMHQALGFQETERVVYFKKNIG	41.78	gnl|BL_ORD_ID|717|hsp_num:0	784
k127_704305_1	Loose	450	26.5646	mreA	47.83	3007050	protein homolog model	macrolide antibiotic	antibiotic efflux	major facilitator superfamily (MFS) antibiotic efflux pump	MGKYTPHIKSENIKVAETILLPGDPLRAKYIADNYLEDVVQFNAVRNMLGYTGTYKGKEISVMGTGMGMPSIGIYSWELINVFGVKNLIRVGSCGAMQKHLNLYDIIFAMGASTNSNYASQYNLPGTFAPIGSWKLLDKAKKVADERNIEVHVGNILSSDIFYNDDSEAASKWMKMGILGVEMEAAALYMNAARAGVNALCILTVSDHLLTKEETTPEERQTAFTKMMEIALELAD*	MMKIHYINDYKDIQAKEDCVLVLGYFDGLHLGHKALFDKAKKIATEKNLKIVVLTFNETPRLTFARFQPELLLHLTSPEKRSEKFQEYGVDELYLMNFTSHFSKVSSDLFIKKYIYGLRAKAAVVGFDYKFGHNRTSGDYLARNFKGPVYIIDEISEGGEKISSTRIRQLITEGNVEKANQLLGYEFSTCGMVVHGDARGRTIGFPTANLAPINRTYLPADGVYISNVLINGKYYRAMTSIGKNITFGGTELRLEANIFDFDGDIYGETIEIFWLKRIREMVKFNGIDDLVKQLKKDKEIALNWKKDSQTL	76.21	gnl|BL_ORD_ID|4746|hsp_num:0	5749
k127_704305_3	Loose	1900	23.0978	MexK	39.29	3003693	protein homolog model	macrolide antibiotic; tetracycline antibiotic; disinfecting agents and antiseptics	antibiotic efflux	resistance-nodulation-cell division (RND) antibiotic efflux pump	LVEVYKEILQFYIRNDKEEELDNLVEEIKGLIDKKEEMRDLLIRVSYYYCDKKNGKSKALLGYLLD*	MSFNLSAWALQNRQIVLYLMILLGAVGALSYSKLGQSEDPPFTFKAMVVQTNWPGASAEEVARQVTERIEKKLMETGDYDRIVSFSRPGVSQVTFMAREDIHSSEIPELWYQIRKKISDIRATLPQSIQGPFFNDEFGTTYGNIYALTGKGFDYAVMKDYADRLQLQLQRIRNVGKVELIGLQDEKIWIDLSNTKLATLGLPLAAVQKALEEQNAVASSGFFETASDRVQLRVSGRFDSVEEIRDFPIRVGDRTFRIGDVAEVRRGFNDPPAPRMRFMGEDAIGLAVAMKPGGDILVLGKALETEFARLQQSLPAGLELRKVSDQPAAVRTGVGEFIRVLAEALVIVLLVSFFSLGLRTGLVVALSIPLVLAMTFAAMHYFGIGLHKISLGALVLALGLLVDDAIIAVEMMAVKMEQGYDRLKAASFAWTSTAFPMLTGTLITAAGFLPIATAQSGTGEYTRSLFQVVTIALVVSWFAAVVFVPYLGAKLLPDLARLHAQKHGGSADGYDPYATAFYQRFRRLVEWCVRYRKTVIVLTLAAFVGALLLFRLVPQQFFPPSARLELLLDIKLAEGASLRSTGEEVQRLEKMLQGHDGIDNYVAYVGTGSPRFYLPLDQQLPAASFAQVVVLAKDLESREALRKWLIERMNEDFPHLRSRISRLENGPPVGYPVQFRVSGEDIPQVRELARKVADKMRENPHVVNVHLDWEEPSKVVYLSIDQERARALGVSTASLSQFLQSALTGSHVSFFREDNELIEILLRGTEQERRDLSLLPSLAVPTENGRSVALSQIATLEYGFEEGIIWHRNRLPTVTVRADIYDDSLPATLVAQIAPTLEPIRAELPDGYLLEVGGTVEDAAKGQSSVNAGVPLFIVVVLSLLMVQLRSFSRMAMVFLTAPLGLIGVTLFLLLFRQPFGFVAMLGTIALAGMIMRNSVILVDQIEQDISHGLDRWHAIIEATVRRFRPIVLTALAAVLAMIPLSRSVFFGPMAVAIMGGLIVATVLTLLFLPALYAAWFRVKKDEARA	6.54	gnl|BL_ORD_ID|2014|hsp_num:0	2206
k127_704334_1	Loose	496	21.9422	IMP-68	46.67	3005019	protein homolog model	carbapenem; cephalosporin; cephamycin; penam; penem	antibiotic inactivation	IMP beta-lactamase	MVTICYNLCGILIHRINKAPWPHRAESLVGENRHQRQYHVKNVYMYVIGLLAKYTFSEKIKQKKD	MKKLFVLCIFLFCSITAAGASLPDLKIEKLEEGVYVHTSFEEVNGWGVVSKHGLVVLVNTDAYLIDTPFTAKDTEKLVNWFVERGYKIKGSISSHFHSDSTGGIEWLNSQSIPTYASVLTNELLKKDGKVQAKNSFSGVSYWLVKNKIEVFYPGPGHTQDNVVVWLPKNKILFGGCFVKPYGLGNLDDANVEAWPHSAEKLISKYGNAKLVVPGHSDIGDASLLKLTWEQAVKGLNESKKSNTVH	26.53	gnl|BL_ORD_ID|2757|hsp_num:0	3762
k127_704529_3	Loose	500	25.7942	OXA-679	44.44	3005887	protein homolog model	carbapenem; penam	antibiotic inactivation	OXA beta-lactamase; OXA-679-like beta-lactamase	MKYYFTIHLLWLLYSITIKLLVTKDGYNIDTIINKYNKITLLYSHW*	MRTRLFPLLSISISIFLSACSSPFIEPKDILPISTTDQTQQAIGSYFDEAQTQGVIVIKDGHNIDTYGNDLTRANTLYVPASTFKMLNALIGLENNKATVDEVFKWDGKKRSYSIWEKDMNLGEAMKLSAVPVYQELAKRIGVDLMQKEVKRVKFGNSNIGTKVDDFWLVGPLKITPIQEVEFADKLAHQELPFKQQVQKQVQDMLLIKEVEGNKIYAKSGWGMNVTPQVGWLTGWVEQPNGKKIAFSLNIEMKPNMPGSVRNEIALKSLKRLGII	17.03	gnl|BL_ORD_ID|3914|hsp_num:0	4992
k127_704545_1	Loose	700	21.1718	vanS gene in vanN cluster	53.33	3002940	protein homolog model	glycopeptide antibiotic	antibiotic target alteration	vanS; glycopeptide resistance gene cluster	NKEILDLNLTLDQLDLTDIYIM*	MKNKLNDPLIKRILLRYVSTVLLAIGIYGGVLLLLLFLFRLRTWYGDEPFYLFLRTLYIRFNLIGLVSSGAFLLLLMITLVYIFKLIGYLNETITATKQLLEAPEQRIQLSTELFTVQEEMNQIRENNNQANRAAKVAEQRKNDLIVYLAHDLRTSLTSVIGYLTLLKEEPQISTELRAKYTDIALDKALRLEELIGEFFEVTQFNLTKLTINKEIVDLSIMLEQISYEFLPILNEKGLKWQLAIDKGIKAEVDPNKMGRVFDNLIRNAINYSFSNSTIHLSLEKNGQNLELKITNETHTLPEEKLTQIFEPFYRVDTSRSSSTGGTGLGLSIVKDIVEASGGRIHAQSSNNQMTFTLTLPISE	6.32	gnl|BL_ORD_ID|4730|hsp_num:0	1033
k127_704590_1	Loose	550	25.7942	KPC-65	30.51	3006194	protein homolog model	monobactam; carbapenem; cephalosporin; penam	antibiotic inactivation	KPC beta-lactamase	MSACFFTPSRVLLLFVSSAQAVPQVVLTDPVRVRVQVRVRVRVRVRCARLRGSSERGVDQFQFEFKFGSTTIIEPAGVDQFEFEFGSTTIKEPGGWTGSSWRSSSSSDRQQLEPAGGGPVRARDLYPRSPKTIFGTSPVKKVPFRNT*	MSLYRRLVLLSCLSWPLAGFSATALTNLVAEPFAKLEQDFGGSIGVYAMDTGSGATVSYRAEERFPLCSSFKGFLAAAVLARSQQQAGLLDTPIRYGKNALVPWSPISEKYLTTGMTVAELSAAAVQYSDNAAANLLLKELGGPAGLTAFMRSIGDTTFRLDRWELELNSAIPGDARDTYTSSPRAVTESLQKLTLGSALAAPQRQQFVDWLKGNTTGNHRIRAAVPADWAVGDKTGTCGVYGTANDYAVVWPTGRAPIVLAVYTRAPNKDDKYSEAVIAAAARLALEGLGVNGQ	50.17	gnl|BL_ORD_ID|3651|hsp_num:0	4728
k127_704612_1	Loose	670	30.0314	oqxA	40	3003922	protein homolog model	fluoroquinolone antibiotic; glycylcycline; tetracycline antibiotic; diaminopyrimidine antibiotic; nitrofuran antibiotic	antibiotic efflux	resistance-nodulation-cell division (RND) antibiotic efflux pump	MGGAWSFIYMRVRGAMVSGSGSPWSFSTWGSTPLACFRATCLPKHNLLQLVSSQFGNGECVFGCQSACAQTALPPGPAFEAASAYQKCILDGGPSMYIRCLRPQDIWFAVARSKTCLWGLRGVWVGGVGRVLIQGGVSMFSGRGCFVWCHVYARLSGFAW*	MSLQKTWGNIHLTALGAMMLSFLLVGCDDSVAQNAAPPAPTVSAAKVLVKSISQWDSFNGRIEAVESVQLRPRVSGYIDKVNYTDGQEVKKGQVLFTIDDRTYRAALEQAQAALARAKTQASLAQSEANRTDKLVHTNLVSREEWEQRRSAAVQAQADIRAAQAAVDAAQLNLDFTKVTAPIDGRASRALITSGNLVTAGDTASVLTTLVSQKTVYVYFDVDESTYLHYQNLARRGQGASSDNQALPVEIGLVGEEGYPHQGKVDFLDNQLTPSTGTIRMRALLDNSQRLFTPGLFARVRLPGSAEFKATLIDDKAVLTDQDRKYVYIVDKDGKAQRRDITPGRLADGLRIVQKGLNPGDSVIVDGLQKVFMPGMPVNAKTVAMTSSATLN	41.18	gnl|BL_ORD_ID|2150|hsp_num:0	2399
k127_704640_1	Loose	1000	30.0314	MCR-5.1	30	3004332	protein homolog model	peptide antibiotic	antibiotic target alteration	MCR phosphoethanolamine transferase	TKAPYPHGANPGLSHQWLPFGGPRIKAPDANYKSPSCKWKSIQVIPLISLLGEEGGFHPANCDVSFKSLRGLPDAQGGPRPMKVFRPLTSSVSTDASVWGVHSAAFQEFMPTASFWFHPCRVWRNFVPDLNWTPKENEPLVGTEANPGRSYQLKINFLFLRTVGKILEKRT*	MRLSAFITFLKMRPQVRTEFLTLFISLVFTLLCNGVFWNALLAGRDSLTSGTWLMLLCTGLLITGLQWLLLLLVATRWSVKPLLILLAVMTPAAVYFMRNYGVYLDKAMLRNLMETDVREASELLQWRMLPYLLVAAVSVWWIARVRVLRTGWKQAVMMRSACLAGALAMISMGLWPVMDVLIPTLRENKPLRYLITPANYVISGIRVLTEQASSSADEAREVVAADAHRGPQEQGRRPRALVLVVGETVRAANWGLSGYERQTTPELAARDVINFSDVTSCGTDTATSLPCMFSLNGRRDYDERQIRRRESVLHVLNRSDVNILWRDNQSGCKGVCDGLPFENLSSAGHPTLCHGERCLDEILLEGLAEKITTSRSDMLIVLHMLGNHGPAYFQRYPASYRRWSPTCDTTDLASCSHEALVNTYDNAVLYTDHVLARTIDLLSGIRSHDTALLYVSDHGESLGEKGLYLHGIPYVIAPDEQIKVPMIWWQSSQVYADQACMQTHASRAPVSHDHLFHTLLGMFDVKTAAYTPELDLLATCRKGQPQ	31.44	gnl|BL_ORD_ID|4711|hsp_num:0	2849
k127_704640_2	Loose	960	25.409	lsaC	61.54	3003112	protein homolog model	lincosamide antibiotic; streptogramin antibiotic; pleuromutilin antibiotic	antibiotic target protection	lsa-type ABC-F protein	MSTGEERGEFPCLRDVNVTRRGMVVFIRGANVDQPTRHPDMDGQPFTNRTS*	MSTIKIENLTFSYYGYVKPVFENVSFSFDTNWKTGLIGRNGIGKSTLFKLLLNQEVYKGKISKSVDFIKFPPNLSDTSKLGIELYRELISDEEEWKLFRELHLLKVDESLIYRKFETLSKGEQTKILLAILFTREDGFLLIDEPTNHLDMDGRKIVSEYLKNKKGFLLISHDRDFLDGCINHIISINRNSIDVQSGNFTSWYENKLMKDQFEISQNEKLRKDIKRLKEAARQSQIWSDKVENTKNGVKVSGVKPDKGHIGHQSAKMMKKSKNLENRQNKAIEEKQNLLKDIETKESLLLHPLHHHKNPLISVCDLSSYYGKKQILSNISFDIKQGDIVAIYGGNGSGKSTLIKILLGLNHEYSGDVKLASNLKISYVPQDTSNLTGSLNEYIHKQGVDETLCKTILRKLDFARELFEIDMKNYSDGQKKKVLIAVSLSKSAHIFIWDEPLNYLDVISRIQIEEIIKEANPTLIFVEHDKSFVEDIANKIIRL	10.57	gnl|BL_ORD_ID|1599|hsp_num:0	1748
k127_704640_3	Loose	650	23.0978	TriA	52.17	3003679	protein homolog model	disinfecting agents and antiseptics	antibiotic efflux	resistance-nodulation-cell division (RND) antibiotic efflux pump	MTLKNPQEPTGHWAWLGGVLAPPQPSQAKPSRKPKNLVGGGSYEVLFVNG*	MSDARGAFHSKGRWSRMALPAILCAGLLVGCGAEPPAEEHVRVLAQTVKMAEFASATSITGDIQARVQADQSFRVGGKIVERLVDVGDHVAAGQVLARLDPQDQRSNVENAQAAVAAQQAQSKLADLNYQRQKALLPKGYTSQSEYDQALASVRSAQSSLKAAQAQLANARDLLSYTELRASDAGVITARQAEVGQVVQATVPIFTLARDGERDAVFNVYESLFSHDVDGQRITVSLLGKPEVTASGKVREITPTVDERSGTLKVKVGLDSVPAEMSLGSVVNASVAAPAEHSVVLPWSALSKVGEQPAVWLLDQQGKARLQPVRVARYASEKVVIDGGLEAGQTVVTVGGQLLHPGQVVEVAQPPQPTQSTASRDAVGGGQP	13.32	gnl|BL_ORD_ID|1999|hsp_num:0	2192
k127_704640_4	Loose	550	24.6386	GES-44	47.62	3006173	protein homolog model	carbapenem; cephalosporin; penam	antibiotic inactivation	GES beta-lactamase	MNVFWTLLVYFLSSRVSERRVSVLPIGAANAEANRSTAENLQPMGRADSSHRWAGRFAGCSDVEKNKTTSHHSHHRVAPRHLFT*	MRFIHALFLAGIAHSASASENLTFKTDLEKLEREKAAQIGVAIVDPQGQIVAGHRMAQRFAMCSTFKFPLAALVFERIDSGTERGDRKLSYGPDMIVEWSPATERFLASGHMTVLEAAQAAVQLSDNGATNLLLREIGGPAAMTQYFRKIGDSVSRLDRKEPEMGDNTPGDLRDTTTPIAMARTVAKVLYGGALTSTSTHTIERWLIGNQTGDATLRAGFPKDWVVGEKTGTCANGGRNDIGFFKAQDRDYAVAVYTTAPKLSAEQRDELVASVGQVITQLILSTDK	29.62	gnl|BL_ORD_ID|3550|hsp_num:0	4627
k127_704640_6	Loose	500	21.9422	OXA-768	43.48	3005972	protein homolog model	carbapenem; penam	antibiotic inactivation	OXA beta-lactamase; OXA-51-like beta-lactamase	MLEIYTENGLGLGKDPERFLVVWVSRYKYMGHR	MNIKALLLITSAIFISACSPYIVTANPNHSASKSDKKAEKIKNLFNEAHTTGVLVIQQGQTQQSYGNDLARASTEYVPASTFKMLNALIGLEHHKATTTEVFKWDGQKRLFPEWEKDMTLGDAMKASAIPVYQDLARRIGLELMSKEVKRVGYGNADIGTQVDNFWLVGPLKITPQQEAQFAYKLANKTLPFSQKVQDEVQSMLFIEEKNGNKIYAKSGWGWGVDPQVGWLTGWVVQPQGNIVAFSLNLEMKKGIPSSVRKEITYKSLEQLGIL	12.04	gnl|BL_ORD_ID|3999|hsp_num:0	5077
k127_704641_1	Loose	1900	25.7942	acrD	33.33	3000491	protein homolog model	aminoglycoside antibiotic	antibiotic efflux	resistance-nodulation-cell division (RND) antibiotic efflux pump	GALISKSIWRIAGTLAGTTLGIALMASFPQQPVLFFGGLSLLVGMACCVATLLRFYRAYAAVLTGYTIIIISTSAFVDPDRIFESAMSRLSVVVIGIVSTAFVFQITTLKSPNTATDRIEQFLRDVLGQFVRLSKAELQSDEPRSDEVGQVGAFREMEASAYSERARLLAQAGAVIEAIDYASSVDYQVNRRAAALHEGVGRLMGLLSAHHAAQRAIPPDDVGHVRAARRISGRLIGELADMPMETLLHGDAALIRDRIRRAIGQLEALAREAPDLAGLAAVDTERDIVVQLGQAVDNLSDVAWHEKGVRLLPLIEWPAALRNFARGALVTLMGCLTWYILRWSAGPSALVYLICASCLLSTAPSATKASWLLASGTAMAIPACYIFHTFLLPQTDGFP	MANFFIDRPIFAWVLAILLCLTGTLAIFSLPVEQYPDLAPPNVRVTANYPGASAQTLENTVTQVIEQNMTGLDNLMYMSSQSSGTGQASVTLSFKAGTDPDEAVQQVQNQLQSAMRKLPQAVQNQGVTVRKTGDTNILTIAFVSTDGSMDKQDIADYVASNIQDPLSRVNGVGDIDAYGSQYSMRIWLDPAKLNSFQMTAKDVTDAIESQNAQIAVGQLGGTPSVDKQALNATINAQSLLQTPEQFRDITLRVNQDGSEVRLGDVATVEMGAEKYDYLSRFNGKPASGLGVKLASGANEMATAELVLNRLDELAQYFPHGLEYKVAYETTSFVKASIEDVVKTLLEAIALVFLVMYLFLQNFRATLIPTIAVPVVLMGTFSVLYAFGYSVNTLTMFAMVLAIGLLVDDAIVVVENVERIMSEEGLTPREATRKSMGQIQGALVGIAMVLSAVFVPMAFFGGTTGAIYRQFSITIVAAMVLSVLVAMILTPALCATLLKPLKKGEHHGQKGFFAWFNQMFNRNAERYEKGVAKILHRSLRWIVIYVLLLGGMVFLFLRLPTSFLPLEDRGMFTTSVQLPSGSTQQQTLKVVEQIEKYYFTHEKDNIMSVFATVGSGPGGNGQNVARMFIRLKDWSERDSKTGTSFAIIERATKAFNQIKEARVIASSPPAISGLGSSAGFDMELQDHAGAGHDALMAARNQLLALAAENPELTRVRHNGLDDSPQLQIDIDQRKAQALGVAIDDINDTLQTAWGSSYVNDFMDRGRVKKVYVQAAAPYRMLPDDINLWYVRNKDGGMVPFSAFATSRWETGSPRLERYNGYSAVEIVGEAAPGVSTGTAMDIMESLVKQLPNGFGLEWTAMSYQERLSGAQAPALYAISLLVVFLCLAALYESWSVPFSVMLVVPLGVIGALLATWMRGLENDVYFQVGLLTVIGLSAKNAILIVEFANEMNQKGHDLFEATLHACRQRLRPILMTSLAFIFGVLPMATSTGAGSGGQHAVGTGVMGGMISATILAIYFVPLFFVLVRRRFPLKPRPE	38.48	gnl|BL_ORD_ID|1305|hsp_num:0	1427
k127_704716_1	Loose	1000	126.716	almE	29.97	3007433	protein homolog model	peptide antibiotic	antibiotic target alteration	polymyxin resistance operon; alm glycyltransferase	STPQPQVIALDTASALLDQFPTTSPTSAAGPENLAYIIYTSGSTGTPKGAMIVHRGLTNYLWWATRTYPVAQGQGNPVHSSISFDLTITSLLTPLITGRAAHLLPTGLGVETLSAAMHADSDYSLVKITPAHLELLSQQVAAQGAAGMTRAFVIGGENLLSEHIAFWQAHAPDTLLVNEYGPTETVVGCCVYHVARGEQFHGSVPIGRPIANTQLYVLDQHQQLLPVGVPGELYIGGAGVARGYLHRPELTAERFVPDPFRAEPDASLYRTGDLVRYRRDGNLEFLGRLDHQVKIRGFRIELGEIEAVVSEHASVRESVVLAREETPGHKRLVAYVVPASDALLSESAALITALDEMLKERLPDYMVPSAYVCLDALPLTANGKVDRKALPAPDGERPERMSDYVAPRTQAETILATIWAQLLGVEKVGIHDNFFELGGDSILTIQIISRANQAGLRLIPRHLFQAPTITQLAELAGAGPVILAEQGVVTGTVPLTPIQHWFFAQNQP	MPYNSATDLLQREGYGVVHNQFINKMAMCCETRHSILAAIQANRHAPALWVKQKTYTYQEMTDMALSLSDYWHLQGVQRVAILSVRDLAAYSAIWASYLGGMTYIPLNARATTEQIQETLIATQCDSIMVDAQQLSRLSSLLDTCIDRLHIYALPDVDMEPLRQQYPQHTFHTVQITEQDVELLVAKYHLDNEHEYAYIMQTSGSTGKPKRIAVSYSNLHCYISQIDKLFPLNAQDRVGQYSDLTFDLSVHDIFYSLISGACLYVVPELAKLSPAEFIRHHQLTVWLSVPTVIELALQRQTLTPHSLPSLRLSFFCGQALLHDLAEQWQQATQQPVINLYGPTECTIAITYHRFVAHSGMASVPIGRAFEEECLAIINEQGELMRFESAPEGYRGELLLSGKQLVNGYLNDPLNTQSAFFQHEGRIWYRSGDIVTKSNGVLIHLGRRDHQVKIAGQRVELEEIETVVRRVTQAHSVAIVPWPLSESGYASGTVAFVDTHTQWQPDLWLSQCKQQLNPTFVPKRWYAIEQLPRNANGKTDIKALQQQLASQTYETSH	91.37	gnl|BL_ORD_ID|4926|hsp_num:0	5928
k127_704717_1	Loose	325	23.0978	AAC(6')-31	35.71	3002585	protein homolog model	aminoglycoside antibiotic	antibiotic inactivation	AAC(6')	MKEIRIVVTFPQRSPSLWGIWDRGTDGPVLENRLSKTSPDLQSPLKLQINPHWETTNEMLCLNPVKVGKYGCVHKVWYIPQNHPKSSLLPLIVPLEIPPLGTGKSPCHSSQRATTLHNLRSRGAKVFDEKQPWEQPWQIFQ*	MTEHDLPMLHDWLNRPHIVEWWGGEETRPTLAEVLEQYLPSALAKESVTPYIAMLDEEPIGYAQSYIALGSGDGWWEDETDPGVRGIDQSLANPSQLGKGLGTKLVCALVEMLFKDAEVTKIQTDPSPNNLRAIRCYEKAGFVAQRTINTPDGPAVYMVQTRQAFEQARSAV	82.56	gnl|BL_ORD_ID|998|hsp_num:0	1093
k127_704717_3	Loose	1650	22.7126	Brucella suis mprF	52.63	3003772	protein homolog model	peptide antibiotic	antibiotic target alteration	defensin resistant mprF	MAGLVALRLVFGGVGPSTFSALIAEFHVDSWGFDDGIIPVLIPQDDDSALGIEGAISTVSRHIWVLQS*	MLWWDDISMSLIDDEIPSSQPQVSGRHFGWLKQYQHFLFPIAGIAIALLAIYVLENLLRHTSRTETLAALHNISWTTLALAVFFTALSYAAVALYDVVAVDTIAPNQIPRRIAAVAGAAGYAISNALGFSLLTGGALRYRIYAAEGISLADIGKIVGTSWFAIWFALIIMVGAALLIDPQDVPFLSAIDIRIDIVAGILILGGIGWLIYWLSHGERNVSIGSFSLRLPNSKGALTQIFAGVVDVGAAAATLYVLLPEGAVPSFAVFALVYVIAIVLGIASHAPGGLGAFEATIIAGLGLGGKPDAIAGLLAYRLIYTVLPLVVATAGILIWEVMRRRHMLDKQARFAKRLVEPLVPGLSASIIFLGGIILLISGATPDMRYRVKLLSDIVPEFLVEMSHLAASLVGVALLIVARGLSKRLERAWVAAMVLLLCGAVFSIAKGLDWEEASILCLFALSLWGFRDSFYRRPIAGPFELSWNWIATVGTTVLVSTWLGFFVYRHIEYSSDLWWDFAWNGNAPRFLRATVLVFAVVAAVGLHSIINRHGQRRRKVDHSIPDAVPALVARCPHTDAALAMLGDKQFLLAPDDSAFIMYAQSGGSLIALGEPIGDAEAGKELAWSFHSLADRLALRTVFYGVGPQSLPLFLDMGLIALKLGEVARVDLTDFSLEGPRRQPFRYADRKVDKDGLTFEIIPAADVPPLIPRLRAISDAWLDHKSGSEKGFSLGYFNDEYLKRFDIAVLKKDGEIVAFANIWRGADKYEITVDLMRYMPNVHKLLMDALFAKLLTFSKQEGYKWFNLGAAPLSGLSGSRLASRWNRFGSFIYRRGADLYHFDGLKAFKEKFDPVWTPHYMVCPGGLETPRALLDATTLINGSPLEFIRK	7.84	gnl|BL_ORD_ID|2056|hsp_num:0	2281
k127_704751_1	Loose	200	23.8682	YajC	32.26	3005040	protein homolog model	fluoroquinolone antibiotic; cephalosporin; glycylcycline; penam; tetracycline antibiotic; oxazolidinone antibiotic; glycopeptide antibiotic; rifamycin antibiotic; phenicol antibiotic; disinfecting agents and antiseptics	antibiotic efflux	resistance-nodulation-cell division (RND) antibiotic efflux pump	MHAWGGKKTKIISLTRTNLIQLGMPKGLTGWSVVILASDFISMRLTDNVEQDYNQYSPFLN*	MSFLIPAAYADAAAPAAAGPAGTGFEWVFLVGFLVIFYLMIWRPQAKRAKEHKNLLGNLQKGDEVVTSGGIAGKVTKVADDFVVVEVSDNVELKFQKAAIAATLPKGTLKAI	55.36	gnl|BL_ORD_ID|2777|hsp_num:0	3783
k127_704778_1	Loose	950	24.6386	tcr3	36.67	3002893	protein homolog model	tetracycline antibiotic	antibiotic efflux	major facilitator superfamily (MFS) antibiotic efflux pump	LGRNAHSCCLQWNGRSFSVWFHGLEAPLPHPFSPTVGVCLEYADRALAFYAVRDGKMSLLRRLKASRPRRGGIPASPIDPFQSRLDSHFAGLFTHRLKPAFFLESVDAHLQIGPLKKSCISVLKRR*	MGMANATSQTGEAVADEAGGPAGFTHRQIITALSGLLLAVLLAALDQTIVSTALRTIGDQLHGQTVQAWVITGYLVSSTIAMPFYGKLSDIYGRKPLYLAAIAVFIVGSAACAMANSMETLAIARVLQGFGGAGLMSLPTAVIADLAPVRERGRYFSYLMMAWVAASVLGPLVGGLFAGAGEILGVTGWRWAFLINVPLGLVALLSVRKALNLPHRRVDHPIDFRGALTLALCLVPLLIVAEEGLDWGWGSARSLTLFAVSLIGLVLFVLAERARGLEAMVPLRLFRRGGITMATAVNFTIGVGIFGTVSTLPLFLQLVQGRSATVAGLVIIPVMTGAIVSQTICAKIIKKWNRYKKPAIVGLGSMAGALLSLSAAGADTPLAVIVVIAAWLGFGIGLSQTVITLAIQSSAPKSELGVANAASGLFRQLGGTSGAAVFMSVLFGVAAGRLDGADPDEAVRRALSDPGSTGGLSASAVDAFTSGFDTMFLVGGLILAVGFLLTFPLRELRDEE	24.8	gnl|BL_ORD_ID|591|hsp_num:0	652
k127_704796_1	Loose	1100	22.3274	mecR1	42.86	3000215	protein homolog model	penam	antibiotic target replacement	methicillin resistant PBP2	MGCDPGKLMLPNSFLRHDYTEICLSGHAILGKDIIQVFGKIFCIYYLYIVSLGKLPIVPLKDIKIIFLLEFT*	MLSSFLMLSIISSLLTICVIFLVRMLYIKYTQNIMSHKIWLLVLVSTLIPLIPFYKISNFTFSKDMMNRNVSDTTSSVSHMLDGQQSSVTKDLAINVNQFETSNITYMILLIWVFGSLLCLFYMIKAFRQIDVIKSSSLESSYLNERLKVCQSKMQFYKKHITISYSSNIDNPMVFGLVKSQIVLPTVVVETMNDKEIEYIILHELSHVKSHDLIFNQLYVVFKMIFWFNPALYISKTMMDNDCEKVCDRNVLKILNRHEHIRYGESILKCSILKSQHINNVAAQYLLGFNSNIKERVKYIALYDSMPKPNRNKRIVAYIVCSISLLIQAPLLSAHVQQDKYETNVSYKKLNQLAPYFKGFDGSFVLYNEREQAYSIYNEPESKQRYSPNSTYKIYLALMAFDQNLLSLNHTEQQWDKHQYPFKEWNQDQNLNSSMKYSVNWYYENLNKHLRQDEVKSYLDLIEYGNEEISGNENYWNESSLKISAIEQVNLLKNMKQHNMHFDNKAIEKVENSMTLKQKDTYKYVGKTGTGIVNHKEANGWFVGYVETKDNTYYFATHLKGEDNANGEKAQQISERILKEMELI	12.48	gnl|BL_ORD_ID|585|hsp_num:0	645
