## Supplementary material for "Markers of resilience to stony coral tissue loss disease and probiotic potential in the microbiome of the threatened coral, *Orbicella faveolata*": Table S6 (part 47 of 170)

### Sheet: All AMR Hits (continued)
Table S6. Antimicrobial Resistance Genes - All hits in dataset
k127_704852_1	Loose	500	23.8682	aadS	36.36	3004683	protein homolog model	aminoglycoside antibiotic	antibiotic inactivation	ANT(6)	MARGRQSLSQSNWRKSHQTSNLKDKKKNKTILLLLIDASGHPAPYTKPHTQTYQFATASVTPIIFHSYFRYFLRSLLSSYFCSFSMVSFGRRSQQPILTLHLDRIPNKLTKEQLPVLQCRKLVKY*	MKVREEKLRTIIEWSEKNEDVRVLLLTSSLVNPLALVDEFSDLDIEFVFEDNTNYISDKSWTLKFGNPIAMIEEDESCFNHKHAMKMLLYEDGVKVDFKLYSKSKFIKETQEKELPEDWDIGYKILIDKDGITKQMLKPTYQISIIKKPSEKEFQNLINDFWWDTTYVAKCLVRDEIFYAKFMSETVIRTEYLIPLIEWHIASEHNWNITTNKYGRLFKKYLNQEMWAKTEQTFSGSDIKENWTALFSMTDLVSEIGTELSKKLEYKYPDKLENDIRKYLAGLKPKT	43.9	gnl|BL_ORD_ID|2238|hsp_num:0	3382
k127_704887_2	Loose	1000	23.483	MCR-6.1	48.15	3004501	protein homolog model	peptide antibiotic	antibiotic target alteration	MCR phosphoethanolamine transferase	MHLLLCISTAVPLRGSRLLACVVAEKGVVLRPVCSTSVHNFLAKIQGPKLGDSYLTVPAKTLHPAQKNQQPKHHHKKTAKQWGGFRPLAKNESMMSHAKTSGFVRSSKTAPLWQTAAISEMARPLEKSRRKAPGRCCSSFVTAVATKDLHR*	MTQHSPWYRRPVNPYLLMSVVALFLSATANLTFFDKITNTYPMAQNAGFVISTALVLFGAMLLITVLLSYRYVLKPVLILLLIMGAVTSYFTDTYGTVYDTTMLQNALQTDQAESKDLMNMAFFVRIIGLGVLPSILVAWVKVDYPTLGKSLIQRAMTWGVAVVMALVPILAFSSHYASFFREHKPLRSYVNPVMPIYSVGKLASIEYKKATAPKDTIYHAKDAVQTTTPAERKPRLVVFVVGETARADHVQFNGYSRETFPQLAKIDNLANFSQVTSCGTSTAYSVPCMFSYLGQDDYDVDTAKYQENVLDTLDRLGVGILWRDNNSDSKGVMDKLPASQYFDYKSATNNTICNTNPYNECRDVGMLVGLDDYVSTNQGKDMLIMLHQMGNHGPAYFKRYDEQFAKYTPVCEGNELAKCEHQSLINAYDNALLATDDFIAKSIDWLKTHQANYDVAMLYVSDHGESLGENGVYLHGMPNAFAPKEQRAVPAFFWSNNPSFTPTASDTVLTHDAITPTLLKLFDVTADKVKDRTAFIR	28.25	gnl|BL_ORD_ID|2669|hsp_num:0	3129
k127_704887_3	Loose	1500	23.0978	kdpD	30	3004047	protein homolog model	aminoglycoside antibiotic	antibiotic efflux	kdpDE	MAPRSKFAAAVLNCFPGVRLWFVLSVNPLLSFLRMKKFMLLWLLMTLTLSVVVAAAAIALAVAVAVVLVLVLVPLLVVVVVAAAAVRAWGVG*	MSNTESLNIGKKRGSLTIYIGYSPGVGKTFEMLSNAIELFQSNIDIKIGYIEPHQRDETNALAEQLPKIATNFTKHGSHHFQYLDVDRIIKESPTIVLIDELAHTNISRDRHEKRYMDIEEILNHGIDVHTTLNIQHIESLSSQIELMTGVHVKERVPDYFIMSADVLEVVDISPEQLIKRLKAGKVYKKDRLDVAFSNFFTYTHLSELRTLTLRTVADLMSDKEKVRHNHKTSLKPHIAVAISGSIYNEAVIKEAFHIAQKEHAKFTAIYIDVFEKNRQYKDSQKQVHQHLMLAKSLGAKVKVVYSQTVALGLDEWCKNQDVTKLIIGQHIRNKWRDFFNTPLIDHLMSFEHSYKIEIVPIKQIPVELKMNKSPYRPKGKRFAIDMLKMILIQIICVMMGLWIYQLDKHESSTIILMIFLIGIILLSIWTRSYIIGFLAAIINVFVFNYFFTEPRYTFEVYRFDYPITFIVSILTSILTSALLKQIKFQYSITKKQLYRTDLLFQFNDSIKQTYTVENLLINAGYQINQLLQQSITVYVINQSKVIKTIPLQNHIDNTTQQHEQALSWVIKNERQAGATTDTFPGINKWLIPIGTSPIKGILAIDYQSSQVINPYDASILESMLNELSLAVENVSLLKQTRESMLQAERQLTHSNFLRSISHDIRTPLTTIMGNLDILVSHSKDMSIIEKEQLLVHSFQESQYLYLLVTNILSLTKLQSSNVQIKLQPYLVSELVEEIDMILERRHLKKRITVSSSVDLQFIHIDSKLILQALFNLIENAVKHTSTDTKINLSIRYASDEQIEFAVIDEGPGISLEEQQKIFEPFYTGSNKYFKDNQKESMGLGLYLVQTILHKHQSNLQYKPNQPHGSIFYFNIDTDFNEGDI	10.51	gnl|BL_ORD_ID|4915|hsp_num:0	5918
k127_704887_4	Loose	2000	22.7126	adeJ	30.23	3000781	protein homolog model	macrolide antibiotic; fluoroquinolone antibiotic; lincosamide antibiotic; carbapenem; cephalosporin; tetracycline antibiotic; rifamycin antibiotic; diaminopyrimidine antibiotic; phenicol antibiotic; penem	antibiotic efflux	resistance-nodulation-cell division (RND) antibiotic efflux pump	MGILILISVAVLALEMQLMGLQWLGVSAGFFQRGKPRGHKIASVPVFSMSEFQIE*	MAQFFIHRPIFAWVIALVIMLAGILTLTKMPIAQYPTIAPPTVTIAATYPGASAETVENTVTQIIEQQMNGLDGLRYISSNSAGNGQASIQLNFEQGVDPDIAQVQVQNKLQSATALLPEDVQRQGVTVTKSGASFLQVIAFYSPDNNLSDSDIKDYVNSSIKEPLSRVAGVGEVQVFGGSYAMRIWLDPAKLTSYQLTPSDIATALQAQNSQVAVGQLGGAPAVQGQVLNATVNAQSLLQTPEQFKNIFLKNTASGAEVRLKDVARVELGSDNYQFDSKFNGKPAAGLAIKIATGANALDTAEAVEQRLSELRKNYPTGLADKLAYDTTPFIRLSIESVVHTLIEAVILVFIVMFLFLQNWRATIIPTLAVPVVVLGTFAVINIFGFSINTLTMFAMVLAIGLLVDDAIVVVENVERVMSEDHTDPVTATSRSMQQISGALVGITSVLTAVFVPMAFFGGTTGVIYRQFSITLVTAMVLSLIVALTFTPALCATILKQHDPNKEPSNNIFARFFRSFNNGFDRMSHSYQNGVSRMLKGKIFSGVLYAVVVALLVFLFQKLPSSFLPEEDQGVVMTLVQLPPNATLDRTGKVIDTMTNFFMNEKDTVESIFTVSGFSFTGVGQNAGIGFVKLKDWSKRTTPETQIGSLIQRGMALNMIIKDASYVMPLQLPAMPELGVTAGFNLQLKDSSGQGHEKLIAARNTILGLASQDKRLVGVRPNGQEDTPQYQINVDQAQAGAMGVSIAEINNTMRIAWGGSYINDFVDRGRVKKVYVQGDAGSRMMPEDLNKWYVRNNKGEMVPFSAFATGEWTYGSPRLERYNGVSSVNIQGTPAPGVSSGDAMKAMEEIIGKLPSMGLQGFDYEWTGLSLEERESGAQAPFLYALSLLIVFLCLAALYESWSIPFSVLLVVPLGVIGAIVLTYLGMIIKGDPNLSNNIYFQVAIIAVIGLSAKNAILIVEFAKELQEKGEDLLDATLHAAKMRLRPIIMTTLAFGFGVLPLALSTGAGAGSQHSVGFGVLGGVLSATFLGIFFIPVFYVWIRSMFKYKPKTINTQEHKS	5.29	gnl|BL_ORD_ID|573|hsp_num:0	630
k127_704887_5	Loose	900	26.5646	AAC(6')-Ie-APH(2'')-Ia bifunctional protein	37.5	3002597	protein homolog model	aminoglycoside antibiotic	antibiotic inactivation	aminoglycoside bifunctional resistance protein	MLCYRIERHNLPIGYGVRPHIFSTLFCEFALSLFQSLSTVATTSQLFAAPLRSQLFSMVAPLSSSSQAFSFLPTPAHLFFQQRELMGSSAQKSSGVHWCRRRVRFNEVPGKVGKVPKVPEKVWEALVQSQVTFNRVPEKVPQKVWEALVQSPVRFNRVPEKVPGSLGGKPSQVQQGSGEGSGEALLQSQVTGFRRRFRRRFERLWCRARSGSTGFRRRFQ*	MNIVENEICIRTLIDDDFPLMLKWLTDERVLEFYGGRDKKYTLESLKKHYTEPWEDEVFRVIIEYNNVPIGYGQIYKMYDELYTDYHYPKTDEIVYGMDQFIGEPNYWSKGIGTRYIKLIFEFLKKERNANAVILDPHKNNPRAIRAYQKSGFRIIEDLPEHELHEGKKEDCYLMEYRYDDNATNVKAMKYLIEHYFDNFKVDSIEIIGSGYDSVAYLVNNEYIFKTKFSTNKKKGYAKEKAIYNFLNTNLETNVKIPNIEYSYISDELSILGYKEIKGTFLTPEIYSTMSEEEQNLLKRDIASFLRQMHGLDYTDISECTIDNKQNVLEEYILLRETIYNDLTDIEKDYIESFMERLNATTVFEGKKCLCHNDFSCNHLLLDGNNRLTGIIDFGDSGIIDEYCDFIYLLEDSEEEIGTNFGEDILRMYGNIDIEKAKEYQDIVEEYYPIETIVYGIKNIKQEFIENGRKEIYKRTYKD	46.14	gnl|BL_ORD_ID|4816|hsp_num:0	1814
k127_705009_1	Loose	550	28.1054	ERP-1	57.69	3004782	protein homolog model	penam	antibiotic inactivation	ERP beta-lactamase	LCQPKLVCIGRIVGHCNLDLLGSGGPRTSASQVCWDYRRMPPCLAFFLLLVETGFHHVVQADLKFLTSGDPPASASRSAGITSVSHRARRNPKFLKVTVLWSWHAGIEFAMMFALTSNPKKSVRAQVEPDQWGSQED*	MTILLQRRQLLVAGAALALTASLTPLNVFAAGDSLQRQLAALETEVNGRIGLSLIDSASQQAWSYRGDERFPLCSTFKLLLVAAVLKRSESQPALMQQTLHWTPADHLSYMPVTAKHPQGMTVSDLCAAALQYSDNLAANVLLTLLGGPASVTRLARSLGDSVTQLDRNEPTLNTAIPGDPRDTTTPLHMSHSVQQLLVKSGLQTAQQQQLIAWLKGNTTGKNAIAAALPAGWEIGDKTGSGGYGTTNDVAILWPPGKAPLILAIYFTQHAPEAKSRQDVLAKAAAIALKSVI	47.1	gnl|BL_ORD_ID|2745|hsp_num:0	3582
k127_705057_1	Loose	525	24.6386	EVM-1	24.21	3006886	protein homolog model	carbapenem	antibiotic inactivation	EVM beta-lactamase	TYDSLFQTFKVIYPDYARSHFVSDLKTVVTDTILQRWSIHLQASDFYMMIDTDQGAQMLDDLPHSLLDILNWYYPSWKTHQHLDAFTPRECAPLVVTPHPDPQDTGFAVHIQVIPRGHPFVTATRYTENAT*	MSVKFLVPIAFALSGCAVLPPPIQTPEPLPPAEEVQPEQWAATCEPWDDWDKPAPPYRIFGSTYYVGTCGISAILIAGDDGHILIDSGTEEGAEVVMDNIQKLGFRLNEIASILHSHEHFDHVGGLAKLRAATGAHIVSSAEAAKVLSTGEDHPEDPQFGVHEPMEPVQVDVIVEDGDTVRTETATVTAHATPGHSPGALSWTWVSCSLPGEPPACSRIAYVDSLSAVSSDDYRFTDHPEVVAAFRTSIDKVRSLPCDILLTPHPSSSQLIERLRTGTLGAPGKCATYAAQLGDKLDERLAKENP	43.28	gnl|BL_ORD_ID|3523|hsp_num:0	4600
k127_705057_2	Loose	3000	28.4906	abcA	26.97	3003942	protein homolog model	cephalosporin; penam; peptide antibiotic	antibiotic efflux	ATP-binding cassette (ABC) antibiotic efflux pump	MKIVWTVVEVGIILAARGMYDAEVGSSGGRCGPAVLLEGIKEGAGSIRCRPPFDWFAMRRRNEYKVKSTLKPKFARVRSTINIERKPRERIVVVNKTKESTKREKERRKNSGQARMCQRAFPFCCSLLICQMDVVEFKWHSPYIGLP*	MNESHEAGKNSSTNVEEREEEVLRLARQFTEQSSYSTAGQTPFAAEAGSALDPNGERFNARAWCKAMLQMHIGDKEAHPLRTLGVAFSNLNVHGFGSDTDYQKSVGNVWLKTLSLARIAFGQKQRKVDILQNLEGLVEAGEMLVVLGPPGSGCSTFLKTIAGETYGFHVDKNSNINFQGIAKQMAHEFRGEAIYTAEVDVHFPKLTVGDTLYFAARARTPRHIPGGVNATQYAGHMRDVIMAMFGISHTKNTIVGNDFIRGVSGGERKRVSIAEACLSNAPLQCWDNSTRGLDSANAIEFCKTLRMQADINGTTACVSLYQAPQAAYDYFDKVLVLYEGREIYFGPTSMAKHYFLQMGFVCPDRQTDADFLTSMTSHLERVVQPGYEDRVPRTPDEFAARWKASPQRAQLMQHIKSYNAKFALDGEYLDKFKQSRRAQQAKAQRVSSPYTLSYVQQVKLCLWRGYQRLKADPSVTISSLFGNTIISLVIASIFYNLKADTSTFFQRGALLFFAVLMNALGCGLEMLTLYAQRGIIEKHSRYALYHPSAEAFSSMIMDLPYKILNAITSNIVLYFMTNLRREPGAFFFFVFTSFILTLTMSMFFRSMASLSRSLVQVLPFSAVLLLGLSMYTGFAIPTGYMLGWARWIAYINPISYGFESLMINEFHNRDFPCMDYVPSGPGYTDVGLNNRVCSTVRSVPGQAFVNGNAYIESAYSYTASHKWRNIGVIFAYMFLLGAVYLVATDFITEKKPKGEILVFPRGHKALKKGKSDEDLEGGGGRSATVEKIGSDGLAMIERQTAIFQWKDVCFDIKIGKENCRILDHVDGWVKPGILTALMGVSGAGKTTLLDVLATRTTMGIISGEMLVDGQPRDESFQRKTGYAQQQDLHLSTATVREALEFSALLRQSAHVPRQEKIDYVTEVIKLLDMTEYADAVIGVPGEGLNVEQRKRLTIGVELAARPQLLLFLDEPTSGLDSQTSWAILDLLDKLKKNGQAILCTIHQPSAMLFQRFDRLLFLQAGGRTVYFGEIGQNSQILIDYFVRNGAPPCPPDANPAEWMLDVIGAAPGSHTSINWFETWRRSPEYARVQEHLAELKHERRHQTNLFRTTSGQKREDKDSYREFAAPFWAQLYQVQVRVFQQIWRSPTYIYSKTALCVLSALFVGFSLFHTPNTIQGLQNQMFGIFMLLTLFGQLIQQIMPHFVAQRALYEVRDRPAKTYSWKAFLIANIVVELPWNSLMSVLMFLCWYYPIGLYRNAEPTDAVHLRGTQMWLMIWTFLLFSSTFAHFMIAAFDAAENAGNLGNLLFLLCLLFCGVLATPDQLPRFWIFMYRVSPFTYLVSGMLSVGISNTNVTCADNEYLRFDPVNGTCGEYMGSYMSNLGGYLADEMATANCSFCPIKETNVFLGRVSSSYSDIWRNFGLMWVFIVFNIFAACSLYWWVRVPRDKKPVAKAE	10.19	gnl|BL_ORD_ID|2166|hsp_num:0	2416
k127_705057_4	Loose	450	22.3274	AAC(3)-IIIa	43.33	3002536	protein homolog model	aminoglycoside antibiotic	antibiotic inactivation	AAC(3)	MENKRDASVAGLGWPSTPNRGNPVTHPGASTVDVSAHTTSTPSASLEAGATPNDPDTSTPMDTYSAPPQPAVPFPTQGGS	MTDLNIPHTHAHLVDAFQALGIRAGQALMLHASVKAVGAVMGGPNVILQALMDALTPDGTLMMYAGWQDIPDFIDSLPDALKAVYLEQHPPFDPATARAVRENSVLAEFLRTWPCVHRSANPEASMVAVGRQAALLTANHALDYGYGVESPLAKLVAIEGYVLMLGAPLDTITLLHHAEYLAKMRHKNVVRYPCPILRDGRKVWVTVEDYDTGDPHDDYSFEQIARDYVAQGGGTRGKVGDADAYLFAAQDLTRFAVQWLESRFGDSASYG	29.52	gnl|BL_ORD_ID|1733|hsp_num:0	1879
k127_705060_1	Loose	900	20.0162	iri	36.84	3002884	protein homolog model	rifamycin antibiotic	antibiotic inactivation	rifampin monooxygenase	MEHTEMSGYFWSLRTFSTLNTESSIKAPA	MSDVIIVGAGPTGLMLAGELRLQGVDVVVVDKDEEPTQFVRALGIHVRSIEIMEQRGLLDKFLAHGRKYPLGGFFAGISKPAPAHLDTAHGYVLGIPQPEIDRILAEHATEVGADIQRGKRVVAIRQDTDNVAAELSDGTTLHARYLVGCDGGRSTVRKLRSTSVFPASRTSADTLIGEMDVTMPADELAAVVAEIRETHKRFGVGPAGNGAFRVVVPAAEVADGRATPTTLDDIKQQLLAIAGTDFGVHSPRWLSRFGDATRLADDYRRDRVFLAGDAAHIHPPMGGQGLNLGVQDAFNLGWKLAAEINGWAPVGLLDTYESERRPVAADVLDNTRAQAELISTAAGPQAVRRLISELMEFEDVKRYLTEKITAISIRYDFGEGDDLLGRRLRNIALTRGNLYDLMRSGRGLLLDQGGQLSVDGWSDRADHIVDTSTELEAPAVLLRPDGHVAWIGDAQAELDTQLSTWFGRSARDRA	6.05	gnl|BL_ORD_ID|727|hsp_num:0	796
k127_705068_1	Loose	880	26.1794	arlS	20	3000839	protein homolog model	fluoroquinolone antibiotic; disinfecting agents and antiseptics	antibiotic efflux	major facilitator superfamily (MFS) antibiotic efflux pump	MFNQGTNGILAYRTLIFHTVVLSYYFDLTVYDCTFDQCESAPEGFFYSQGSQQIWILSLQGPVPDFLKVIICLLFHFPLEESTTKSTVLV*	MTKRKLRNNWIIVTTMITFVTIFLFCLIIIFFLKDTLHNSELDDAERSSSDINNLFHSKPVKDISALDLNASLGNFQEIIIYDEHNNKLFETSNDNTVRVEPGYEHRYFDRVIKKRYKGIEYLIIKEPITTQDFKGYSLLIHSLENYDNIVKSLYIIALAFGVIATIITATISYVFSTQITKPLVSLSNKMIEIRRDGFQNKLQLNTNYEEIDNLANTFNEMMSQIEESFNQQRQFVEDASHELRTPLQIIQGHLNLIQRWGKKDPAVLEESLNISIEEMNRIIKLVEELLELTKGDVNDISSEAQTVHINDEIRSRIHSLKQLHPDYQFDTDLTSKNLEIKMKPHQFEQLFLIFIDNAIKYDVKNKKIKVKTRLKNKQKIIEITDHGIGIPEEDQDFIFDRFYRVDKSRSRSQGGNGLGLSIAQKIIQLNGGSIKIKSEINKGTTFKIIF	20.18	gnl|BL_ORD_ID|165|hsp_num:0	182
k127_705084_1	Loose	1700	25.409	AxyY	29.27	3004144	protein homolog model	macrolide antibiotic; fluoroquinolone antibiotic; aminoglycoside antibiotic; cephalosporin	antibiotic efflux	resistance-nodulation-cell division (RND) antibiotic efflux pump	MQIKSLFSKNVFLAVKPFSALKESFREGYGKQKLIKDIIAGLTVGVIAIPLSMALAIASGVPPQHGLYTAIVAGIVIALTGGSRFNISGPTAAFVVILYPVTQQLGLSGLLMATLLSGIILVIMALSRLGRLIEYIPLPVTLGFTCGIGITIGTLQIKDFLGLDIAQMPSHYIEKVQAILTALPTISWADTAVGVVTLFVLTQWHKLRLPVPGHLPAVIIGTLMALTLGQFGFSVETIGTAFHYTLADGTTGNGIPNVLPEFALPWNIPSAQGE	MARFFIDRPVFAWVISLLIALVGLLSIRALPVAQYPDIAPPVVNIGASYPGASAKVVEEAVTAIIEREMNGAPGLMYTSSSSDSTGWASINLTFKQGTNPDIAAVEVQNRLKAVEPRLPESVRRDGVRVEKAADNIQLVVSLKSDGSLDDMQLGELAASNVLQALRRVEGVGKVQSFGAEAAMRIWPDPAKLTALSLTPGDIVSALRSHNARVTIGELGNQAVPKDAPLNASIVAGESLHTPEQFANIPLRALPDGATLRLKDVARVELGGTDYMYLSRVNGLTGTGLGIKLAPGSNAVETTRRIRETMRELAQYFPPGVTWDIPYETSTFVEISIKKVLMTLLEAVALVFCVMYLFMQNLRATLIPTLVVPVALLGTLGVMLGLGYSINVLTMFGMVLAIGILVDDAIVVVENVERIMAEEGLSPHDATVKAMGQISGAIVGITVVLVSVFVPMAFFDGAVGNIYRQFAVTLAVSIAFSAFLALSLTPALCASLLKPVPAGHHEKRGFFGWFNRAFARLTTRYTARVAGVLARPVRFGLAYALVIGVAALLFARLPSSFLPDEDQGSFMAMVILPQGSPQAETMAVVKDVERYMMEHEPVQYVYSVNGFSQYGSGPNSAMFFVTLKDWKERRDASQHVDAVVKRINKAFADRKNLMVFALNSPPLPDLGSTSGFDFRLQDRGGLGYEALTQARQKLLAKAAEHPALTDVVFAGQEEAPQLQLRVDRDKAQAMGVPIDEINTALAVMYGSDYIGDFMLNGQVRRVMVQADGKRRVDVDDISRLHVRNLQGQMVPLSAFATLTWSMGPPQLNRYNGFPSFTINGSAARGHSSGEAMRAMETLAAELPRGIGFDWSGQSYEERLSGNQAPVLFALSVLIVFLALAALYESWSIPLAVILVVPLGVIGALLGVTVRGMPNDIYFKVGLIATIGLSAKNAILIVEVAKDLVRDGQGILSATLEAARLRLRPIVMTSLAFGVGVLPLALATGAASGAQAAIGTGVLGGIITATVLAVFLVPLFFLIVGRMVGMRARPARPDGREPLETTP	26.22	gnl|BL_ORD_ID|2413|hsp_num:0	2799
k127_705114_1	Loose	1900	20.0162	acrD	35	3000491	protein homolog model	aminoglycoside antibiotic	antibiotic efflux	resistance-nodulation-cell division (RND) antibiotic efflux pump	MRKLPPNSIADANFRDRTSQTIKS	MANFFIDRPIFAWVLAILLCLTGTLAIFSLPVEQYPDLAPPNVRVTANYPGASAQTLENTVTQVIEQNMTGLDNLMYMSSQSSGTGQASVTLSFKAGTDPDEAVQQVQNQLQSAMRKLPQAVQNQGVTVRKTGDTNILTIAFVSTDGSMDKQDIADYVASNIQDPLSRVNGVGDIDAYGSQYSMRIWLDPAKLNSFQMTAKDVTDAIESQNAQIAVGQLGGTPSVDKQALNATINAQSLLQTPEQFRDITLRVNQDGSEVRLGDVATVEMGAEKYDYLSRFNGKPASGLGVKLASGANEMATAELVLNRLDELAQYFPHGLEYKVAYETTSFVKASIEDVVKTLLEAIALVFLVMYLFLQNFRATLIPTIAVPVVLMGTFSVLYAFGYSVNTLTMFAMVLAIGLLVDDAIVVVENVERIMSEEGLTPREATRKSMGQIQGALVGIAMVLSAVFVPMAFFGGTTGAIYRQFSITIVAAMVLSVLVAMILTPALCATLLKPLKKGEHHGQKGFFAWFNQMFNRNAERYEKGVAKILHRSLRWIVIYVLLLGGMVFLFLRLPTSFLPLEDRGMFTTSVQLPSGSTQQQTLKVVEQIEKYYFTHEKDNIMSVFATVGSGPGGNGQNVARMFIRLKDWSERDSKTGTSFAIIERATKAFNQIKEARVIASSPPAISGLGSSAGFDMELQDHAGAGHDALMAARNQLLALAAENPELTRVRHNGLDDSPQLQIDIDQRKAQALGVAIDDINDTLQTAWGSSYVNDFMDRGRVKKVYVQAAAPYRMLPDDINLWYVRNKDGGMVPFSAFATSRWETGSPRLERYNGYSAVEIVGEAAPGVSTGTAMDIMESLVKQLPNGFGLEWTAMSYQERLSGAQAPALYAISLLVVFLCLAALYESWSVPFSVMLVVPLGVIGALLATWMRGLENDVYFQVGLLTVIGLSAKNAILIVEFANEMNQKGHDLFEATLHACRQRLRPILMTSLAFIFGVLPMATSTGAGSGGQHAVGTGVMGGMISATILAIYFVPLFFVLVRRRFPLKPRPE	2.31	gnl|BL_ORD_ID|1305|hsp_num:0	1427
k127_705144_1	Loose	400	25.409	VIM-73	46.67	3005521	protein homolog model	carbapenem; cephalosporin; cephamycin; penam; penem	antibiotic inactivation	VIM beta-lactamase	MAIQTLELTPKNTSKSWISFCRVFILRPPPGHIYTTVSPKSLAVLALLPEKMMEKTPLGVPNVQLPAGPRCLGQVTPKAVVQGHDFETHLDEALRSSETPRRFGEVFLAQKKSKPKSQKGKCLERLLCPPFFKATLPLKPATIAFRMGTWLSRCR*	MFKLLSKLLVYLTASIMAIASPLAFSVDSSGEYPTVSEIPVGEVRLYQIADGVWSHIATQSFDGAVYPSNGLIVRDGDELLLIDTAWGAKNTAALLAEIEKQIGLPVTRAVSTHFHDDRVGGVDVLRAAGVATYASPSTRRLAEVEGNEISTHSLEGLSSSGDAVRFGPVELFYPGAAHSTDNLVVYVPSASVLYGGCAIYELSRTSAGNVADADLAEWPTSIERIQQHYPEAQFVIPGHGLPGGLDLLKHTTNVVKAHTNRSVVE	58.65	gnl|BL_ORD_ID|4643|hsp_num:0	5722
k127_705183_1	Loose	400	23.8682	Erm(35)	34.09	3000604	protein homolog model	macrolide antibiotic; lincosamide antibiotic; streptogramin antibiotic; streptogramin A antibiotic; streptogramin B antibiotic	antibiotic target alteration	Erm 23S ribosomal RNA methyltransferase	MYGKIVKDRAYTCIPQENYRGLSRGVCVGSVEDDKKCSRISKIVCLTSDQCFPELKSTSPGEVSSDCDQPHGYQVQDHEEGGLCAGDLGSDGRQCGFSQVSYGGTPAGDPPEPEAP*	MTKKKLPVRFTGQHFTIDKVLIKDAIKESNINQHDTVLDIGAGKGFLTVHLLKNVDKVIAIENDVALSQHLRKKFIHAQNVQVVSCDYRNFVVPKVPFKVVSNIPFGITSDIFSSLMFENVEYFLCGSIILQSEPAKKLFSSKVYNPLTVLYHTYYDLKFLYEINPESFLPPPTVKSALLRIERKQISLDIGLKVKYLNFVSYMLQKPDLTVKTAMKSIFRKKQVRSISEKFGVDLNSKIVCLTPNQWKNCFLEMLEVVPEKFHPS	43.98	gnl|BL_ORD_ID|1311|hsp_num:0	1434
k127_705183_2	Loose	525	25.0238	LEN-58	48	3004849	protein homolog model	penam; penem	antibiotic inactivation	LEN beta-lactamase	MDQEVDGGKGIEEGEDGLSDFPDEDDPEKLEQEAEVLLTHAARKRAEVTKNRGFAKKESDEERSARIKEMKERMPCAACKAAGVIAYGHWHSDPSCPQKAKQKTSGPTFIVTQDGPDESDSEDAFFVGMTLGEAQAEAVVLASSSELREITCNLALADTCCARTVCGWNWAERHLAKLTEKNIPCLLVEDNQPFRFGSGPKIEAVMAMIFPIYFGQENKVVILRASVILEDIPLLVSSRALKRLGAVVDLQDEMYYFKKLKASALWLFPTGTSDFPFWSL*	MRYVRLCVISLLATLPLAVDAGPQPLEQIKQSESQLSGRVGMVEMDLASGRTLAAWRADERFPMVSTFKVLLCGAVLARVDAGVEQLDRRIHYRQQDLVDYSPVSEKHLFDGMTIGELCAAAITLSDNSAGNLLLATVGGPAGLTAFLRQIGDNVTRLDRWETALNEALPGDARDTTTPASMAATLRKLLTAQHLSARSQQQLLQWMVDDRVAGPLIRAVLPPGWFIADKTGAGERGARGIVALLGPDGKPERIVVIYLRDTPASMAERNQHIAGIGAALIEHWQR	98.25	gnl|BL_ORD_ID|2329|hsp_num:0	3645
k127_705183_4	Loose	1500	20.7866	LptD	25	3005059	protein homolog model	carbapenem; peptide antibiotic; aminocoumarin antibiotic; rifamycin antibiotic	antibiotic efflux	ATP-binding cassette (ABC) antibiotic efflux pump	MGDVFFSGYFLLQGNLQSAWGTTVSLKFLKNMRGDFKAAVESDDEN*	MKKRIPSLLATMIASALYSQQGLAADLATQCMLGVPSYDRPLVEGRPGDLPVTINADHAKGNYPDNAVFTGNVDINQGNSRLRADEVQLHQQQAAGQAQPVRTVDALGNVHYDDNQVILKGPKAWSNLNTKDTNVWQGDYQMVGRQGRGTADLMKQRGENRYTILENGSFTSCLPGSDTWSVVGSEVIHDREEQVAEIWNARFKLGSVPIFYSPYLQLPVGDKRRSGFLIPNAKYSTKNGVEFSLPYYWNIAPNFDATITPHYMNKRGGVMWENEFRYLTQLGSGLTEFDYLPSDKVYEDDHSSDSNSRRWLFYWNHSGVIDQVWRLNADYTKVSDPDYFNDFSSKYGSSTDGYATQKFSAGYVNQNFDATVSTKQFQVFDRESSNSYSAEPQLDVNYYQNDVGPFDTHLYGQVAHFVNSNNNMPEATRVHFEPTINLPLSNGWGSLNTEAKLLATHYQQSNLDKYNAANGTDYKESVSRVMPQFKVDGKMVFERDLQEGFTQTLEPRVQYLYVPYRDQSEIGNYDSTLLQSDYTGLFRDRTYSGLDRIASANQVTTGLTSRVYDAAAVERFNISVGQIYYFTESRTGDDNINWENNDTTGSLVWAGDTYWRIADEWGLRGGIQYDTRLDNVATGNGTIEYRRDENRLVQLNYRYASPEYIQATLPSYSTAAQYKQGISQVGMTASWPIVDRWSVVGAYYYDTNTRKAANQMLGVQYNSCCYAIRLGYERKVNGWNSNDNGGESKYDNTFGINIELRGLSSNYGLGTQQMLRSNILPYQSSL	6.01	gnl|BL_ORD_ID|2790|hsp_num:0	3799
k127_705183_6	Loose	1000	25.7942	MCR-2.2	60	3004502	protein homolog model	peptide antibiotic	antibiotic target alteration	MCR phosphoethanolamine transferase	MAVDEVFHDDLLLVGVSENSGTPKSSVLIGFSIVNHPFWGTTIFGNTLVESTKKKEIQGKSEIAPNGIDLHLVVG*	MTSQHSWYRYSINPFVLMGLVALFLAATANLTFFEKAMAVYPVSDNLGFIISMAVALMGAMLLIVVLLSYRYVLKPVLILLLIMGAVTSYFTDTYGTVYDTTMLQNAMQTDQAESKDLMNLAFFVRIIGLGVLPSVLVAFAKVNYPTWGKGLIQRAMTWGVSLVLLLVPIGLFSSQYASFFRVHKPVRFYINPITPIYSVGKLASIEYKKATAPTDTIYHAKDAVQTTKPSERKPRLVVFVVGETARADHVQFNGYGRETFPQLAKVDGLANFSQVTSCGTSTAYSVPCMFSYLGQDDYDVDTAKYQENVLDTLDRLGVDILWRDNNSDSKGVMDKLPTTQYFDYKSATNNTICNTNPFNECRDVGMLVGLDDYVSANNGKDMLIMLHQMGNHGPAYFKRYDEQFAKFTPVCEGNELAKCEHQSLINAYDNALLATDDFIAKSIDWLKTHEANYDVAMLYVSDHGESLGENGVYLHGMPNAFAPKEQRAVPAFFWSNNTTFKPTASDTVLTHDAITPTLLKLFDVTADKVKDRTAFIQ	14.13	gnl|BL_ORD_ID|2670|hsp_num:0	3130
k127_705183_8	Loose	400	21.557	ErmX	34.62	3000596	protein homolog model	macrolide antibiotic; lincosamide antibiotic; streptogramin antibiotic; streptogramin A antibiotic; streptogramin B antibiotic	antibiotic target alteration	Erm 23S ribosomal RNA methyltransferase	MDWYTYLHEWLMFKYDGISSKYTSPIDPMGIEIYRYPLTSSVWFGVWIAFHFVGP*	MSAYGQGRHEHGQNFLTNHKIINSIIDLVKQTSGPIIEIGPGSGALTHPMAHLGRAITAVEVDAKLAAKITQETSSAAVEVVHDDFLNFRLPATPCVIVGNIPFHLTTAILRKLLHAPAWTDAVLLMQWEVARRRAGVGATTMMTAQWSPWFTFHLGSRVPRSAFRPQPNVDGGILVIRRVGDPKIPIEQRKAFQAMVHTVFTARGRGIGEILRRQGCFHHVQKHNHGCAREESTPRPYLPDCYTNDWIDLFQVTGSSLPHHRPISPSGSSQRPPQRKNRSRRR	19.72	gnl|BL_ORD_ID|870|hsp_num:0	950
k127_705183_9	Loose	2000	22.7126	adeJ	44.44	3000781	protein homolog model	macrolide antibiotic; fluoroquinolone antibiotic; lincosamide antibiotic; carbapenem; cephalosporin; tetracycline antibiotic; rifamycin antibiotic; diaminopyrimidine antibiotic; phenicol antibiotic; penem	antibiotic efflux	resistance-nodulation-cell division (RND) antibiotic efflux pump	MLKNQRNVGIYLVITKTEPSAGFGGGLIVRYFGDQLVTSPLLLPSLKLTVNSPLKINGWKIKVPFWGPVSFPLADL*	MAQFFIHRPIFAWVIALVIMLAGILTLTKMPIAQYPTIAPPTVTIAATYPGASAETVENTVTQIIEQQMNGLDGLRYISSNSAGNGQASIQLNFEQGVDPDIAQVQVQNKLQSATALLPEDVQRQGVTVTKSGASFLQVIAFYSPDNNLSDSDIKDYVNSSIKEPLSRVAGVGEVQVFGGSYAMRIWLDPAKLTSYQLTPSDIATALQAQNSQVAVGQLGGAPAVQGQVLNATVNAQSLLQTPEQFKNIFLKNTASGAEVRLKDVARVELGSDNYQFDSKFNGKPAAGLAIKIATGANALDTAEAVEQRLSELRKNYPTGLADKLAYDTTPFIRLSIESVVHTLIEAVILVFIVMFLFLQNWRATIIPTLAVPVVVLGTFAVINIFGFSINTLTMFAMVLAIGLLVDDAIVVVENVERVMSEDHTDPVTATSRSMQQISGALVGITSVLTAVFVPMAFFGGTTGVIYRQFSITLVTAMVLSLIVALTFTPALCATILKQHDPNKEPSNNIFARFFRSFNNGFDRMSHSYQNGVSRMLKGKIFSGVLYAVVVALLVFLFQKLPSSFLPEEDQGVVMTLVQLPPNATLDRTGKVIDTMTNFFMNEKDTVESIFTVSGFSFTGVGQNAGIGFVKLKDWSKRTTPETQIGSLIQRGMALNMIIKDASYVMPLQLPAMPELGVTAGFNLQLKDSSGQGHEKLIAARNTILGLASQDKRLVGVRPNGQEDTPQYQINVDQAQAGAMGVSIAEINNTMRIAWGGSYINDFVDRGRVKKVYVQGDAGSRMMPEDLNKWYVRNNKGEMVPFSAFATGEWTYGSPRLERYNGVSSVNIQGTPAPGVSSGDAMKAMEEIIGKLPSMGLQGFDYEWTGLSLEERESGAQAPFLYALSLLIVFLCLAALYESWSIPFSVLLVVPLGVIGAIVLTYLGMIIKGDPNLSNNIYFQVAIIAVIGLSAKNAILIVEFAKELQEKGEDLLDATLHAAKMRLRPIIMTTLAFGFGVLPLALSTGAGAGSQHSVGFGVLGGVLSATFLGIFFIPVFYVWIRSMFKYKPKTINTQEHKS	7.28	gnl|BL_ORD_ID|573|hsp_num:0	630
k127_705183_10	Loose	700	23.483	ADC-131	39.13	3006306	protein homolog model	cephalosporin	antibiotic inactivation	ADC beta-lactamases pending classification for carbapenemase activity	MSNSIRCFTIEKWAPSCLGFRVYRRLLNGDPGLYQTTIGIPIKQPVYNEKYPRSFIVARSSVGSNRRRKHEEKPSALEKPAKISKCPLKATI*	MRFKKISYLLLPSLFIFNTSIYAGNTSKDQEIKQLVDQNFKPLLEKYNVPGMAVGVIQNNKKYETYYGLQSVQDKKAVNSNTIFELGSVSKLFTATAGAYAKNTGKISFDDTPGKYWKELKNTPIDQVNLLQLATYTSGNLALQFPDEVQTDQQVLTFFKDWKPKNPIGEYRQYSNPSIGLFGVIVGLSMKQPFSQVLEKTIFPDLGLKHSYVNVPKTQMQNYAFGYNQENQPIRVNPGPLDAPAYGVKSTLPDMLSFIHANLNPQKYPANIQRAINETHQGRYQVNSMYQALGWEEFAYPATLQTLLDSNSEQIVMKPNKVTAISKEPSVKMYHKTGSTNGFGTYVVFIPKDNIGLVMLTNKRIPNEERIKAAYAVLNAIKK	24.28	gnl|BL_ORD_ID|3156|hsp_num:0	4202
k127_705183_11	Loose	700	23.0978	OmpA	36.36	3005044	protein homolog model	peptide antibiotic	reduced permeability to antibiotic	General Bacterial Porin with reduced permeability to peptide antibiotics	MFGVAGLHSRYQGTKVGWSRYQGEVFWGTKKKQSGQVENNNPFYAPIPSASGFGVGFGYLNTFLQGIWSTREQQ*	MRSFVTSWRILDDNEAQKMKKTAIAIAVALAGFATVAQAAPKDNTWYAGGKLGWSQYHDTGFYGNGFQNNNGPTRNDQLGAGAFGGYQVNPYLGFEMGYDWLGRMAYKGSVDNGAFKAQGVQLTAKLGYPITDDLDIYTRLGGMVWRADSKGNYASTGVSRSEHDTGVSPVFAGGVEWAVTRDIATRLEYQWVNNIGDAGTVGTRPDNGMLSLGVSYRFGQEDAAPVVAPAPAPAPEVATKHFTLKSDVLFNFNKATLKPEGQQALDQLYTQLSNMDPKDGSAVVLGYTDRIGSEAYNQQLSEKRAQSVVDYLVAKGIPAGKISARGMGESTPVTGNTCDNVKARAALIDCLAPDRRVEIEVKGYKEVVTQPAA	20.05	gnl|BL_ORD_ID|2780|hsp_num:0	3787
k127_705193_1	Loose	1200	22.3274	LRA-13	30	3002484	protein homolog model	cephalosporin; penam	antibiotic inactivation	class C LRA beta-lactamase; class D LRA beta-lactamase	MQKNETKPLSLTIYKNQIKLDERVKPKTSNYELTIKNIGETLQDIGWG	MNFRHIVMAALCGLAWTPAIHATEVCIAIAEAGTGAVLVQRGDCQRQVTPASTFKIAISLMGYDSGFLKDAHAPKLPFRPGYVDWRPSWREPTDPAKWMSDSVVWYSQQVTKSLGMQRFADYTRNFKYGNADVSGDAENDGLSMSWISSSLRISPLEQLAFLDKIVNRRLGVSAHAYDMTAQLTKFDQPPAGWRINGKTGAASGYGWYVGWASKGSRTFVFAHLMQRDATQPQDVSAGVLARDEFLKELPGLMIKDMVDRAVQPLMKKYDIPGMAVAVTDNGKNYFFNYGLASRETGQAVTSHTLFEIGSLSKTMAATLTSYAQVNGQLALTDTVSRHMPKLRGGGFDKISLLNLGTHTAGDFPMQVPDHIETYEQLMEYYKNWKPGVAAGGARTYSNLTVGLLGIITAQSMGMPFAEAMENRLFPQLGMHHSYINVPAAEMKNYAQGYNQANAPVRINPAVLATEAYGVKTDAADLIRFVDANMGLVKLDEKLQRAVTGTHTAYFKTGELTQDLIWEQYPAASKLDRMLAGVSEKMVFESNPATRLAPPMPPQADVLINKTGSTGGFGAYALFNPGKKTGIVMLANKSYPGAERVTAAWHILDQLDQR	7.88	gnl|BL_ORD_ID|1761|hsp_num:0	1912
k127_705193_2	Loose	550	26.1794	SPS-1	36.67	3006997	protein homolog model	carbapenem	antibiotic inactivation	SPS beta-lactamase	MDLTALTKINSKCTIDLNVKYETVKLLEDNTGENLGDLGYSDVFLHTVAVPPRLMDI*	MNLFRNYYNPIRNVMLIIFFVLTDLSLIAQTQPEYPVIRLNDELEVREILPNAFVITHKFPWGGNSLVVLIGEKYAVFVDTPYTPEATENVLDWINKQYGNRQFIEINTGYHVDNLGGNDALLHRNIPIIGSDKTVSLLRERGEATRQLTMGWLEGPGNEKFLKRHETIPYVGPSQIFQLTEGYHFTVGDEPIEVFFPGETHAPDNIVVYFPERKILFGGCMLRVGNGTGNRADANMDTWKSSVERLRDFDCVAVIPGHGIRFDPGVIENTISVLP	21.01	gnl|BL_ORD_ID|4584|hsp_num:0	5662
k127_705236_1	Loose	500	28.1054	OXY-2-13	34.43	3002408	protein homolog model	monobactam; cephalosporin; penam	antibiotic inactivation	OXY beta-lactamase	INATPILYAGLGGMVSEKSGVTNIGLEGMMTIGALIAATVGYYTHNPWLAFLCGGLSGMVFSLIHAIVSITFAGDQTISAIAINYLGPGVALFVSRIFFDGATQTKPIEPQYKIPLIFDGIQNKFLANIISLPATVYLVFVLVCLIYIFMYKTKWGMRLIAVGEHPKAAETLNINVFFVRYMAVLFSGFMAGLGGATMSISLVSSFFPALVAGQGFIALVTVIFGKWTPQGVMLSALFFGFAQSVSVVLGGTNLPIPSELISMIPYVATLVVLILFGGKTKAPTADGVPYLKDDIAI*	MIKSSWRKIAMLAAAVPLLLASGALWASTDAIHQKLTDLEKRSGGRLGVALINTADNSQILYRGDERFAMCSTSKVMAAAAVLKQSESNKEVVNKRLEINAADLVVWSPITEKHLQSGMTLAELSAATLQYSDNTAMNLIIGHLGGPEKVTAFAHSIGDATFRLDRTEPTLNTAIPGDERDTSTPLAMAESLRKLTLGDALGEQQRAQLVTWLKGNTTGGQSIRAGLPESWVVGDKTGAGDYGTTNDIAVIWPEDHAPLVLVTYFTQPQQDAKNRKEVLAAAAKIVTEGL	102.76	gnl|BL_ORD_ID|4158|hsp_num:0	5236
k127_705236_2	Loose	500	23.483	Rhodobacter sphaeroides ampC beta-lactamase	36.36	3004291	protein homolog model	cephalosporin; penam	antibiotic inactivation	ampC-type beta-lactamase	LSYFFMYDTKSIRIDSEFKDDKLIIIAEGMPTKTPQHLEDMKRLINVRRSPQIEDYYANLLGWESDYNDINLLGSMVDSGIISYDGKILSFYVERHLV*	MKHLSPLSILLMVGALTPALAQDTTPSFESAAAAAFESVIEEHDIPGLVVGVTHGGRHSFYQTGLASREDQQPVTPDTLFELGSISKIFNVTLAALAEERGALSLDAPVADYLPSLRGSPAGELTLIDLATHHTGGLPLQVPDEVADVDRLVDWLRSWRPPEPGTRSYSNISIGLLGHITAGVLGMSYADASQTVIFPALGLKSTWIDVPTDAMGRYAFGYDRKTDAPTRVTPGVLDDEAYGVKSSARDMLTLLDLELGTGTASPEVQTAVATTQEGRFQTRLYTQAMIWEAYPWPVDPERLVEGNGYDFILQPQPVDEVDTTPDRRVILNKTGSTNGFGGYIAIVPSEDLGVVVLANRNYPNEARVRATYDLITHILAE	26.05	gnl|BL_ORD_ID|2437|hsp_num:0	2844
k127_705258_1	Loose	175	22.7126	vanT gene in vanG cluster	35.29	3002972	protein homolog model	glycopeptide antibiotic	antibiotic target alteration	glycopeptide resistance gene cluster; vanT	LPPVSNMDLTSSPSPRALSEIDTVGSDGAQEHFTAPEAAKPCLCAQPV*	MTKNESYSGIDYFRFIAALLIVAIHTSPLSSFSETGNFIFTRIVARVAVPFFFMTSGFFLISRYTCNAEKLGAFIKKTTLIYGVAILLYIPINVYNGYFKMDNLLPNIIKDIVFDGTLYHLWYLPASIIGAAIAWYLVKKVHYRKAFLIASILYIIGLFGDSYYGIVKSVSCLNVFYNLIFQLTDYTRNGIFFAPIFFVLGGYISDSQNRLSLKRSIVGFIVCFALMFGEALTLHHFDIQKHDSMYVLLLPSVYCLFNLLLHFRGKRRTGLRTISLIIYIIHPFMIVVIRLFAKLLHLQSLLVENSLVHYIAVCFASVVLAVVITALLSSLKPKKAKHTADTDRAYLEINLNNLEHNVNTLQKAMSPKCELMAVVKAEAYGHGMYEVTTYLEQIGVSSFAVATIDEGIRLRKYGISSEILILGYTSPSRAKELCKYELTQTLIDYRYSLLLNKQGYDIKAHIKIDTGMHRLGFSTEDKDKILAAFSLKHIKVAGIFTHLCAADSLEENDVAFTNKQIGSFYKVLDWLKSSGLNIPKVHIQSSYGLLNYPELECDYIRVGVALYGVLSSTNDKTKLELDLRPVLSLKAKVVLIRKIKQGESVGYSRAFTATRDSLIAILPIGYADGFPRNLSCGNSYVLIGGRQAPIVGKICMDQLAVDVTDIPNVKTGSIATLIGKDGKEEITAPMVAESAESITNELLSRMGHRLNIIRRA	6.88	gnl|BL_ORD_ID|1519|hsp_num:0	1561
k127_705286_1	Loose	400	24.6386	vanR gene in vanL cluster	43.33	3002927	protein homolog model	glycopeptide antibiotic	antibiotic target alteration	glycopeptide resistance gene cluster; vanR	MKRYVFVRPARNVLIPSKDDVPRPHQEIWTSVLQVHTETIDETPGTSVFVSVRATGLFPNRTGLNWIWFCENLRVALLARLEVWSETPQNTKFISSEWGIIFFHAKKNWYVLVVAQVFQTTTKILPTNSKQKNTLGQTKVLRWCPDGHHQQCLVSANKFCLVR*	MTDRIVVVDDEQEIANLITTFLENEGFQVTTFYKGEDFLTYIARESISLAILDVMLPDIDGFRILQEIRKNFYFPVLMLTAKEENMDKIMGLTLGADDYITKPFNPIEVVARVKTQLRRVQKYNRKVENESVIEFNKDGLTLKKDSHQVFLFDKEITVTPIEFNLLLYLFEHQGVVVSSEELFEAVWKEKYLENNNTIMAHIARLREKLDEQPRKPKFIKTVWGVGYIIEK	71	gnl|BL_ORD_ID|454|hsp_num:0	409
k127_705286_2	Loose	200	26.9498	BLMT	37.14	3005036	protein homolog model	glycopeptide antibiotic	antibiotic inactivation	Bleomycin resistant protein	MTLSEKFVNFCLWCLQHWTLSLSCGYFFPQILRSKTASFIGMPDRTQTETVVMYKPSMPWFGSGCFKMFQVICLMSGVGLGVWFWISMLFSYLLVNFAGNACFFCNSTFGLVFGDEFWKVRATGDLDVLFSVACIPFSFIESDRILETTTILDGFRVVITPIASFSDVESTPSMPWLPSRFPAARATTSWMWHCFLPRLHRFFSPIRRHTRLHACLHGRVAGHP*	MTDQATPNLPSRDFDSTAAFYERLGFGIVFRDAGWMILQRGDLMLEFFAHPGLDPLASWFSCCLRLDDLAEFYRQCKSVGIQETSSGYPRIHAPELQEWGGTMAALVDPDGTLLRLIQNELLAGIS	178.57	gnl|BL_ORD_ID|2782|hsp_num:0	3789
k127_705286_3	Loose	520	25.0238	OXA-473	28.12	3003629	protein homolog model	penam	antibiotic inactivation	OXA beta-lactamase; OXA-63-like beta-lactamase	SFDLSDWLIWFGLIWFGLIWFDFVEWSMIGWLIDWMINWLSDWLIDWVIGCLSDWLIDWVIGCLSDWLIDWLTDWLDWLIDWLIWLIDWLIWLIDWLIEWLIDWLVDWLIGLIDWLIWLIDWLTEWVLGSDWFRAFKSAMSVKDFACTLHVKTYGIRHVVFWAHTVTWIFWTLGVFPQVCIWAWQQKRFFGNFWCCVFLVRYDLKIRRIPLYKWSDDALLFTLTNVNNNLWMHSLNGKEPSRDETRRIHVLEVQKTSQDMRKQWTTKLLIPSVWIRETGKVTGGWLIWPKTKQKKDMFHELHGVDAIRRG*	MSKKNFILIFIFVILISCKNTEKISNETTLIDNIFTNSNAEGTLVIYNLNDDKYIIHNKERAEQRFYPASTFKIYNSLIGLNEKAVKDVDEVFYKYNGEKVFLEFWAKDSNLRYAIKNSQVPAYKELARRIGLKKMKENIEKLDFGNKSIGDSVDTFWLEGPLEISAMEQVKLLTKLAQNELPYPIEIQKAISDITILEQTYNYTLHGKTGLADSKNMTTEPIGWFVGWLEENDNIYVFALNIDNINSDDLAKRINIVKESLKALNLLK	115.61	gnl|BL_ORD_ID|2660|hsp_num:0	3535
k127_705291_1	Loose	400	21.9422	ErmA	33.33	3000347	protein homolog model	macrolide antibiotic; lincosamide antibiotic; streptogramin antibiotic; streptogramin A antibiotic; streptogramin B antibiotic	antibiotic target alteration	Erm 23S ribosomal RNA methyltransferase	MVNKFKKTSIRKQQTNNQTEVVKIIEKDVMEGKYLKQIILKFYMYFYIS*	MNQKNPKDTQNFITSKKHVKEILNHTNISKQDNVIEIGSGKGHFTKELVKMSRSVTAIEIDGGLCQVTKEAVNPSENIKVIQTDILKFSFPKHINYKIYGNIPYNISTDIVKRITFESQAKYSYLIVEKGFAKRLQNLQRALGLLLMVEMDIKMLKKVPPLYFHPKPSVDSVLIVLERHQPLISKKDYKKYRSFVYKWVNREYRVLFTKNQFRQALKHANVTNINKLSKEQFLSIFNSYKLFH	20.58	gnl|BL_ORD_ID|910|hsp_num:0	985
k127_705316_1	Loose	450	22.7126	aadA4	37.93	3002604	protein homolog model	aminoglycoside antibiotic	antibiotic inactivation	ANT(3'')	MQNISRAWWRVPVVPATQEAEAGEWREPGRQSLQWAEIA	MGEFFPAQISEQLSHARGVIERHLAATLDTIHLFGSALDGGLKPDSNIDLLVTVSAAPNDSLRQALMLDLLKVSSPPGNGGPWRPLEVTVVARSEVVPWRYPARRGLQFGEWLRHDILSGTFEPAVLDHDLAILLTKARQHSLALLGPSAVTFFEPVPNEHFSKALFDTIAQWNSESDWKGDERNVVLALARIWYSASTGLIAPKDVAAAWVSERLPAEHRPIICKARAAYLGSEDDDLAMRVEETAAFVRYAKATIERILR	14.89	gnl|BL_ORD_ID|102|hsp_num:0	120
k127_705317_2	Loose	750	20.4014	tet(33)	37.04	3000478	protein homolog model	tetracycline antibiotic	antibiotic efflux	major facilitator superfamily (MFS) antibiotic efflux pump	MENREMLQLIQTTISNSIEGHLGRIESSLATL	MSSLTSARGSLATVLITASLDAAGMGLVMPILPALLHEAGVTADAVPLNVGVLIALYAVMQFIFAPVLGTLSDRFGRRRVLLVSLAGATVDYLVLATTSALSVFYIARAVAGITGATNAVTATVIADITPPHQRAKRFGLLSACYGGGMIAGPAMGGLFGAISPHLPFLLAALLSASNLALTFILLRETRPDSPARSASLAQHRGRPGLSAVPGITFLLIAFGLVQFIGQAPGATWVLFTEHRLDWSPVEVGISLSVFGIVQVLVQALLTGRIVEWIGEAKTVIIGCITDALGLVGLAIVTDAFSMAPILAALGIGGIGLPALQTLLSQRVDEQHQGRLQGVLASINSVTSIFGPVAFTTIFALTYINADGFLWLCAAALYVPCVILIMRGTAASPKFGSWASGDSM	7.86	gnl|BL_ORD_ID|1923|hsp_num:0	2046
k127_705392_1	Loose	700	21.1718	vanS gene in vanC cluster	33.33	3002933	protein homolog model	glycopeptide antibiotic	antibiotic target alteration	vanS; glycopeptide resistance gene cluster	MQSQILPFKGGARGKKVAELFSTLEKNSIRKTFQDFLMFFSFLLT	MKNRNPLIRKLLTQYFVTTGILLAFLVMIPLVIRFIAGTRTWYGTEPIYYILRFFADRWLFCVAIGALLIWFGTTIYYMTKAIGYLNETIQATTQLIEEPSKRITLSSHLIDVQEEMNQLREKSLQDQRAAKEAEQRKNDLIVYLAHDLRTPLTSVIGYLTLLKEEPQLSNAMRNRYTEIALQKAQRLELLISEFFEITRFNLTTIVLQTETTDLSLMLEQLTFEFLPLLEEKNLNWQLNLQKNVLATVDTEKIARVFDNLIRNAINYSYPDSPLLLELVESDSIHIRLTNRGKTIPEEMIGRLFEPFYRMDSSRATATSGTGLGLPIAKEILLASGGDISAESKDETIIFNVRLPKPANN	12.47	gnl|BL_ORD_ID|902|hsp_num:0	966
k127_705405_1	Loose	500	20.0162	CARB-53	40	3005587	protein homolog model	penam	antibiotic inactivation	CARB beta-lactamase	MGSHFLMGTGFQFSRQKELWIWVVV	MKFLLAFSLLIPSVVFASSSKFQQVKQDVKAIEVSLSARIGVSVLDTQNGEYWDYNGNQRFPLTSTFKTIACAKLLYDAEQGKVNPNSTVEIKKADLVTYSPVIEKQVGQAITLDDACFATMTTSDNTAANIILSAVGGPKGVTDFLRQIGDKETRLDRIEPDLNEGKLGDLRDTTTPKAIASTLNKFLFGSALSEMNQKKLESWMVNNQVTGNLLRSVLPAGWNIADRSGAGGFGARSITAVVWSEHQAPIIVSIYLAQTQASMAERNDAIVKIGHSIFDVYTSQSR	8.68	gnl|BL_ORD_ID|3360|hsp_num:0	4437
k127_705405_2	Loose	125	20.7866	vanXY gene in vanE cluster	43.48	3002967	protein homolog model	glycopeptide antibiotic	antibiotic target alteration	glycopeptide resistance gene cluster; vanXY	VLGKLINENNVCDKENNLGLLEGPLQLSWC*	MKKNYLRLINENNEIKDSERPSHLVQAPFAQTNILVDPMVAIQLEKLIKTTGLDSQIITIDGYRSKETQQALWDETIQEKGLEFAHKYVAKPGCSEHEIGLAVDLGLATKENDFIRPSFTDSPIVDKFLKHMTDFGFILRYQKGKESITNINYEPWHFRYVGTPHSSIMVQQNWVLEEYIEFIESIRGTAYEA	16.06	gnl|BL_ORD_ID|602|hsp_num:0	559
k127_705432_1	Loose	1000	20.4014	MCR-1.29	56.25	3007241	protein homolog model	peptide antibiotic	antibiotic target alteration	MCR phosphoethanolamine transferase	MVYILGTVRIGRFLLHQRFNMGQHGSKAFTAQ	MMQHTSVWYRRSVSPFVLVASVAVFLTATANLTFFDKISQTYPIADNLGFVLTIAVVLFGAMLLITTLLSSYRYVLKPVLILLLIMGAVTSYFTDTYGTVYDTTMLQNALQTDQAETKDLLNAAFIMRIIGLGVLPSLLVAFVKVDYPTWGKGLMRRLGLIVASLALILLPVVAFSSHYASFFRVHKPLRSYVNPIMPIYSVGKLASIEYKKASAPKDTIYHAKDAVQATKPDMRKPRLVVFVVGETARADHVSFNGYERDTFPQLAKIDGVTNFSNVTSCGTSTAYSVPCMFSYLGADEYDVDTAKYQENVLDTLDRLGVSILWRDNNSDSKGVMDKLPKAQFADYKSATNNAICNTNPYNECRDVGMLVGLDDFVAANNGKDMLIMLHQMGNHGSAYFKRYDEKFAKFTPVCEGNELAKCEHQSLINAYDNALLATDDFIAQSIQWLQTHSNAYDVSMLYVSDHGESLGENGVYLHGMPNAFAPKEQRSVPAFFWTDKQTGITPMATDTVLTHDAITPTLLKLFDVTADKVKDRTAFIR	5.91	gnl|BL_ORD_ID|4854|hsp_num:0	5846
k127_705490_2	Loose	750	22.3274	Yrc-1	29.55	3005035	protein homolog model	cephalosporin; cephamycin; penam	antibiotic inactivation	YRC Beta-lactamase	MVVSRSILDRYFNPLVFWYQWEYLLTRKEIIFCAGYLRLAMAFHTFQFSEVFIPFLLPRDLALMIPWDGLWLVVTLHCLYWASQIDITRN*	MMHKTLSCALLLVASGSTFATPQTEKKLSGIVDNVVIPLMKEQAIPGMAVAVIYQGQPYYFTWGMADVAGKQPVTQQTLFELGSVSKTFTGVLGGDAIARGEIKLSDPVSKYWPALSGKQWEGISLLNLATYTAGGLPLQVPDNITDETSLQNYYETWQPQWAPGTKRFYSNASIGMFGKLAVKPSGMSFEQAMNKRVFQPLNLTHTWIHVPEREEKHYAWGYRDGKAVHVSPGMLDAEAYGVKSSIKDMASWVRANMTPSEVKDASLQKGILLAQSRYLQVGDMYQGLGWEMLNWPMKATIAVGGSDNKVALAPLSAVEINPPAPALNSSWVHKTGSTGGFGSYVAFIPEKNLGIVMLANKSYPNPARVEAAYRILEALSVE	23.76	gnl|BL_ORD_ID|2773|hsp_num:0	3779
k127_705490_3	Loose	475	22.3274	GMB-1	31.43	3006889	protein homolog model	carbapenem	antibiotic inactivation	GMB beta-lactamase	MVPTLFNTPEIYQSGADVFIDSSVPRKLTGPISKLQTASRETWVSQIGTRKYHYSPKQDDQMFLVFPGT*	MLNFVFALFTAFTAFSAFALDQKAFDEQFAVKELAKDTYQVTDKFYHDSNVLVARMPDGTVVIASSPFETVGAQLMMDWIKEKWDPKRIVAVNTHFHSDGTGGNEAYKQAGAEIWASDLTWRLHRQSTKKDQQALADGFKSKPELRDRILKRKTVHANRTFKSKEGKIFDFGGEKVELIFPGEGHTSDNSVVYLPQRKVLFGGCLIRSAKHDIGYLGDAVVKPWAETVRNVQKLKPEIVIPGHGPVGGPELLTRTIDLAEKEAAKGTTKN	25.93	gnl|BL_ORD_ID|3554|hsp_num:0	4631
k127_705517_1	Loose	1450	21.557	BahA	56.25	3003984	protein homolog model	peptide antibiotic	antibiotic inactivation	Bah amidohydrolase	TDFECRYIVISATLKQSNCNFDKCIDFTVKQLKTAYRKA*	MEIHKEKEKEKGVTFFRRIMANRKRRGPLSPGWKGASLGLGATGFILILIQANYLLTGHGVGKFIVGTFLFLFAAALISGLASMLLHGVKKLPSRYIWMLLYSLIMFLFCFIVQPGVSAVFIVSLAIVLSLFGALAYKFAAGSYKQVSKTRKIGAMACLSLITIAIGAGSFWLIRAGDDAAPDITLKQLKTSTRYEDSTMNNPAEQGTYPVQSLLYGSPDNYRTEFNQSGSLTTQTVDASRFVEKWSSLRTKSLGFGPEAMPLNGRVWYPEGEGTFPLVLIVHGNHLMNDYSDPGYEYLGRLLASKGYIFVSVDENFLNFSPYEDLFLISPLLSENPARGLLLLEHLQTWKDWNSDPDNPFYQKVDMERIALIGHSRGGEAVAIAAAYNKLGRHPDHGDIKFDYNFSIRSLISIAGTDGQYKPQGKPLPLQDVNYLSLHGAHDMDVNSLDGAKQYHRIRYTKGTNYMKSLVYIYGANHGQFNGGWGRGDGAGLGNQLFNLRQIMPRDEQETIAKVFISSFLDATLKDQRQYREVFKDLGYAKEWIPDNLYVGNYYDSQTTLIADFHEDIDLQSTTLPGGSLRGENLQQWKEEKVKTKWGEADYSAVRLGWNSNGSSEPASYTVTLPDNGVETGRDSSIVFSLADARKTEESGDPKELINFTITVEDRKGHQASLPLSHISKLPPVIEGKLLKWPFSNAGNTSEPVFQSYDFQLDDYYKMNPDFNPQQLSKIRIEFNLTKRGSILLRDVGIRS	5.32	gnl|BL_ORD_ID|2230|hsp_num:0	2521
k127_705517_4	Loose	250	25.7942	FosM1	34.78	3007097	protein homolog model	phosphonic acid antibiotic	antibiotic inactivation	fosfomycin thiol transferase	MRKTVKRLTVKEYNQLKKLKEKEMPAFLNEAKAFANNFLMENFNMELKIPIKMNGRLTRTMGRYLARNYFGSIFPTSIELSKTYLVAALIVGDLEEIYDTLKHELVHYALSVQGKNYSDGDYDFEHKLYELNISSSGSTPVRKRLSERTLRYYIPYKIYQGDNKEEFIFRSGESYYESATVKSRQYGVYKGSLTHVGYRIDEVEA*	MNIKGINHFLFSVSNLEESIKFYQSVFDAKLLVKGTSTAYFDLNGIWLALNEEIDIPRNEINQSYTHIAFSIEEGDFEKVYEKLKQLHVHILTGRERDVKDKKSIYFTDPDGHKFEFHTGTLQDRLAYYQQEKKHMEFFN	147.14	gnl|BL_ORD_ID|4770|hsp_num:0	5772
k127_705517_5	Loose	600	23.0978	SFC-1	36.36	3006985	protein homolog model	carbapenem	antibiotic inactivation	SFC beta-lactamase	MKIIGTFKTALGTETTYGFQANDVFHAEERAQEIAKAFGWTLLTWN*	MSRTGRLSVFFSAIFPLLTLTNMAEAASQPPQVTVDKLKRLENDFGGRIGVYAIDTGSNKTFGYRANERFPLCSSFKGFLAAAVLSKSQQQEGLLNQRIRYDNRVMEPHSPVTEKQITTGMTVAELSAATLQYSDNGAANLLLEKLIGGPEGMTSFMRSIGDNVFRLDRWELELNSAIPGDDRDTSTPKAVAESMQKLAFGNVLGLTERHQLMDWFKGNTTGGARIRASVPANWVVGDKTGTCGVYGTANDYAVIWPVGHAPIVLAVYTSKPDKNSKHSDAVIADASRIVLESFNIDALRMATGKSIGF	15.21	gnl|BL_ORD_ID|4564|hsp_num:0	5642
k127_705517_6	Loose	1300	23.483	Rv1877	29.09	3007662	protein homolog model	fluoroquinolone antibiotic	antibiotic efflux	major facilitator superfamily (MFS) antibiotic efflux pump	MLTFIVSTLAMAIAIGYTGFKVYWIQTHENNWGHTIAHSLLDAVIALVTFIWYMGEQNKSFIFSLIVLLLVGWFIAKSANKLYWEY*	MAGPTAPTTAPTAIRAGGPLLSPVRRNIIFTALVFGVLVAATGQTIVVPALPTIVAELGSTVDQSWAVTSYLLGGTVVVVVAGKLGDLLGRNRVLLGSVVVFVVGSVLCGLSQTMTMLAISRALQGVGAGAISVTAYALAAEVVPLRDRGRYQGVLGAVFGVNTVTGPLLGGWLTDYLSWRWAFWINVPVSIAVLTVAATAVPALARPPKPVIDYLGILVIAVATTALIMATSWGGTTYAWGSATIVGLLIGAAVALGFFVWLEGRAAAAILPPRLFGSPVFAVCCVLSFVVGFAMLGALTFVPIYLGYVDGASATASGLRTLPMVIGLLIASTGTGVLVGRTGRYKIFPVAGMALMAVAFLLMSQMDEWTPPLLQSLYLVVLGAGIGLSMQVLVLIVQNTSSFEDLGVATSGVTFFRVVGASFGTATFGALFVNFLDRRLGSALTSGAVPVPAVPSPAVLHQLPQSMAAPIVRAYAESLTQVFLCAVSVTVVGFILALLLREVPLTDIHDDADDLGDGFGVPRAESPEDVLEIAVRRMLPNGVRLRDIATQPGCGLGVAELWALLRIYQYQRLFEAVRLTDIGRHLHVPYQVFEPVFDRLVQTGYAARDGDILTLTPSGHRQVDSLAVLIRQWLLDHLAVAPGLKRQPDHQFEAALQHVTDAVLVQRDWYEDLGDLSESRQLAATT	12.66	gnl|BL_ORD_ID|4991|hsp_num:0	6001
k127_705550_2	Loose	600	22.7126	CfxA3	33.33	3003003	protein homolog model	cephamycin	antibiotic inactivation	CfxA beta-lactamase	MGKRFLNVNMAPLVSRVWCFVLKNFIGPHRSHTLPAKWL*	MEKNRKKQIVVLSIALVCIFILVFSLFHKSATKDSANPPLTNVLTDSISQIVSACPGEIGVAVIVNNRDTVKVNNKSVYPMMSVFKVHQALALCNDFDNKGISLDTLVNINRDKLDPKTWSPMLKDYSGPVISLTVRDLLRYTLTQSDNNASNLMFKDMVNVAQTDSFIATLIPRSSFQIAYTEEEMSADHNKAYSNYTSPLGAAMLMNRLFTEGLIDDEKQSFIKNTLKECKTGVDRIAAPLLDKEGVVIAHKTGSGDVNENGVLAAHNDVAYICLPNNISYTLAVFVKDFKGNESQASQYVAHISAVVYSLLMQTSVKS	12.46	gnl|BL_ORD_ID|1747|hsp_num:0	1895
k127_705550_3	Loose	500	21.9422	PEDO-2	43.48	3003714	protein homolog model	carbapenem	antibiotic inactivation	subclass B3 PEDO beta-lactamase	MMADGEKKDLEKDSDQFVVMETARDFDIWQKISSRLAVRWEFCDVLRPFGPHLQWF*	MKKIFLMVLFSCSLLGFAQTVTEPANNPKEWSQATEPFRIAGNLYYVGTYDLASYLIVTEKGNILINTGLANSLSIIKENIKALGFDYKSIKILLLTQAHFDHLGAMSEIKKETGAKLYVDEKDADALETGGKLDYELGKYGISFKPVKPDFLLKNNDKIKLGNTTLTMLHHPGHTKGSCSFIFDTKDKNSSYKILIANMPSIIVDRKFSEIASYKDIQKDYTETFKAMKKLDFDLWVASHASQFELHDKRKSGAPYNPKIFMDKSKFFKNLEDLENIFLEKIKN	20	gnl|BL_ORD_ID|2024|hsp_num:0	2229
k127_705555_1	Loose	730	24.2534	mexX	55.56	3003034	protein homolog model	macrolide antibiotic; fluoroquinolone antibiotic; aminoglycoside antibiotic; carbapenem; cephalosporin; cephamycin; penam; tetracycline antibiotic; phenicol antibiotic; disinfecting agents and antiseptics	antibiotic efflux	resistance-nodulation-cell division (RND) antibiotic efflux pump	MREAFLQGEVWYLSRGLKSEQLYDN	MDRLAARLLAALVALFLLGCEEAADAGKTAEAPAEVGVIVARPAPIGITSELPGRLEAYRQAEVRARVAGIVTRRLYEEGQDVRAGTVLFQIDPAPLKAALDISRGALPGRGQPRAAADKLKAYADLIKDRAISEREYTEAQTDARQALAQIASAKAELEQARLRLGYATVTAPIDGRARRALVTEGALVGEDSPTPLTRVEQIDPIYVNFSQPAAKSRHAAGDPRRPGEGCRRQGHRRAPGPGRRQRVPLAGELLFIDLAVDPGTDTIAMRALFRNPHRELLPGGYVQVRLQRAVNPQAITVPDALIRTAQSAVVKVVNPKGLVEDVEVRADTLQGRDWIISRGLKGGEWVIVENAAQHAAGSSVQAVVRQPASADAPSPLAASPAGQ	6.43	gnl|BL_ORD_ID|306|hsp_num:0	334
k127_705559_1	Loose	450	22.3274	ErmO-srmA	45.45	3001303	protein homolog model	macrolide antibiotic; lincosamide antibiotic; streptogramin antibiotic	antibiotic target alteration	Erm 23S ribosomal RNA methyltransferase	MNKNLLTVLFQGNYLKTRLLPKEIFKEPRIKVAMVNPGGWGLGEGGWSDLLNLGEGPRGHSLLCTEIFLETLISIK*	MARPTQRARTLSQNFLADRAAAAHVARLTAPDRRHPPLVLEVGAGKGALTEPLARRSRELHAYEIDSRLVPGLRTRFAAAPHVRVVAGDFLAARPPRTPFSVAGNVPFSRTADIVDWCLGAPALTDATLITQLEYARKRTGDYGRWTLLTVRTWPHHEWRLVGRVSRYGFRPAPRVDAGVLRIERRATPLLTGAAQHGWRDLVELGFSGVGGSLHASLRRAHPRRRVDAAFRAARLDPGVLVGEVAPARWLRLHEELAS	29.73	gnl|BL_ORD_ID|1052|hsp_num:0	1045
k127_705568_1	Loose	300	20.4014	dfrA15b	41.18	3004640	protein homolog model	diaminopyrimidine antibiotic	antibiotic target replacement	trimethoprim resistant dihydrofolate reductase dfr	MIDVSDIAWKDLPGSAQMLFSKIGQEIY	MKLSLMAAISKNGVIGNGPDIPWSAKGEQLLFKAITYNQWLLVGRKTFESMGALPNRKYAVVTRSSFTSSDENVLVFPSIDEALNHLKTITDHVIVSGGGEIYKSLIDKADTLHISTIDIEPEGDVYFPEIPGSFRPVFSKDFVSNINYSYQIWQKG	17.83	gnl|BL_ORD_ID|2120|hsp_num:0	3339
k127_705578_1	Loose	300	20.7866	Escherichia coli soxR with mutation conferring antibiotic resistance	60	3003381	protein overexpression model	fluoroquinolone antibiotic; cephalosporin; glycylcycline; penam; tetracycline antibiotic; rifamycin antibiotic; phenicol antibiotic; disinfecting agents and antiseptics	antibiotic target alteration; antibiotic efflux	ATP-binding cassette (ABC) antibiotic efflux pump; major facilitator superfamily (MFS) antibiotic efflux pump; resistance-nodulation-cell division (RND) antibiotic efflux pump	IFNMFRVVGGEEGFQARILFPEKNKF*	MEKKLPRIKALLTPGEVAKRSGVAVSALHFYESKGLITSIRNSGNQRRYKRDVLRYVAIIKIAQRIGIPLATIGEAFGVLPEGHTLSAKEWKQLSSQWREELDRRIHTLVALRDELDGCIGCGCLSRSDCPLRNPGDRLGEEGTGARLLEDEQN	17.53	gnl|BL_ORD_ID|1970|hsp_num:0	1005
k127_705582_1	Loose	400	23.483	QnrVC6	34.29	3002803	protein homolog model	fluoroquinolone antibiotic	antibiotic target protection	quinolone resistance protein (qnr)	MVKCKVFMLLVTAKSQYFAQSNHRIPPKNPQDPQKKNKNPQKNPQDPQKPSQLFMVDGHFSIPDTEGQAYGRTRQAATPAMLPQKNHRETDSDWTVFWICFGHMMPECQVIKSNIHHISSYSILFNNQWSNHVYDWRWLILFNNQWSNHVDMIFRCLLTVG*	MEKSKQLYNQVNFSHQDLQEHIFSNCTFIHCNFKRSNLRDTQFINCTFIEQGALEGCDFSYADLRDASFKDCQLSMSHFKGANCFGIELRDCDLKGANFSQVSFVNQVSNKMYFCSAYITGCNLSYANFEQQLIEKCDLFENRWIGANLRGASFKESDLSRGVFSEDCWEQFRVQGCDLSHSELYGLDPRKIDLTGVKICSWQQEQLLEQLGVIIVPD	74.31	gnl|BL_ORD_ID|1446|hsp_num:0	1583
k127_705582_3	Loose	600	22.3274	APH(4)-Ia	38.46	3002655	protein homolog model	aminoglycoside antibiotic	antibiotic inactivation	APH(4)	MFNDGLMMFNDGLAINFRWQTMTNLMLSNAVVQATDTWACGKNAGRLVGCHEIFMGIFHGISTTDIPSGYVKIAIENGHL*	MKKPELTATSVEKFLIEKFDSVSDLMQLSEGEESRAFSFDVGGRGYVLRVNSCADGFYKDRYVYRHFASAALPIPEVLDIGEFSESLTYCISRRAQGVTLQDLPETELPAVLQPVAEAMDAIAAADLSQTSGFGPFGPQGIGQYTTWRDFICAIADPHVYHWQTVMDDTVSASVAQALDELMLWAEDCPEVRHLVHADFGSNNVLTDNGRITAVIDWSEAMFGDSQYEVANIFFWRPWLACMEQQTRYFERRHPELAGSPRLRAYMLRIGLDQLYQSLVDGNFDDAAWAQGRCDAIVRSGAGTVGRTQIARRSAAVWTDGCVEVLADSGNRRPSTRPRAKE	23.75	gnl|BL_ORD_ID|187|hsp_num:0	205
k127_705637_1	Loose	260	26.5646	FosD	27.12	3004674	protein homolog model	phosphonic acid antibiotic	antibiotic inactivation	fosfomycin thiol transferase	EFSIILRGNMKSFFKTYWTYFVSFIIPLVIMTGVYLTQGIYWNSDSSPLLGDGFHQYVIFDVALRNILHGNGSLFYTFTSGLGLNFYALSSYYLGSFLSPLVYFFNLSNMPDAVYLTTLLKFGLIGLSTFFSLTRLFKDIPKFLKLALSTSYALMSFTVSQLEIKTWLDVFILIPLIITGLHLLITQKKRLLYFTSLSILFIQNYYFGYMTALFLIFWYLCQISWDFKTRKSSFLDFVVTSFLAGMASLIMTLPTLFDLQTHGEKLTAITKLKTDSSWYLDIFAKQFIGSFDTTKYGSIPMIFVGLLPFILTILFFTIKSIRFHVKLTYAIFFTFLITSFYIEALDLFWQGMHTPNMFLHRYAWIFSTLLIYTAAEVLNRLKELKLW	MIQSINHICYSVSDLKNSIRFYKNILCGELLVSGKTTAYFNIGGLWVALNEEKDIPRNEVQYSYTHVAFTIDESEFNDWYQWFKENDVNILEGRTRDVRDKQSIYFTDPDGHKLELHTGTLENRLNYYKETKPHMVFYK	278.42	gnl|BL_ORD_ID|2251|hsp_num:0	3373
k127_705701_1	Loose	400	25.409	CAM-1	30.56	3004559	protein homolog model	carbapenem; cephalosporin; cephamycin; penam	antibiotic inactivation	CAM beta-lactamase	RIQINSRLLVVKFGGSYMWIFDCMGELMPLTSMLFKCQLWVLLLSVQGHLADDEWNGIQMLVCLQSLSTQPLQYAAPNTVLTSR*	MKSTAIILFLLVFSLGVFGQTGDALKISQLSGDFYIFTTYQTYKDAKVSANGMYVVTDEGVVLIDTPWDETQLQPLLNYIKEKHNKDVVMSVSTHFHEDRTNGIEFLRTKGVKTYTTKKTDELSQKKGYERAEFLLEKDTEFKIGQYKFQTYYPGEGHAPDNIVVWFPNERILYGGCFIKSTEAEDIGNLSDANIDEWSNSIKNVQKKFKNPKFVIPGHDGWASTKSLKHTLKLIKKTRKK	35.27	gnl|BL_ORD_ID|2719|hsp_num:0	3266
k127_705757_1	Loose	1500	25.7942	kdpD	37.14	3004047	protein homolog model	aminoglycoside antibiotic	antibiotic efflux	kdpDE	MENPLKLVVVMVNSSIAGVFSIAMLDYQRVTIINPYERNIRVLIYCLAVTSGEL*	MSNTESLNIGKKRGSLTIYIGYSPGVGKTFEMLSNAIELFQSNIDIKIGYIEPHQRDETNALAEQLPKIATNFTKHGSHHFQYLDVDRIIKESPTIVLIDELAHTNISRDRHEKRYMDIEEILNHGIDVHTTLNIQHIESLSSQIELMTGVHVKERVPDYFIMSADVLEVVDISPEQLIKRLKAGKVYKKDRLDVAFSNFFTYTHLSELRTLTLRTVADLMSDKEKVRHNHKTSLKPHIAVAISGSIYNEAVIKEAFHIAQKEHAKFTAIYIDVFEKNRQYKDSQKQVHQHLMLAKSLGAKVKVVYSQTVALGLDEWCKNQDVTKLIIGQHIRNKWRDFFNTPLIDHLMSFEHSYKIEIVPIKQIPVELKMNKSPYRPKGKRFAIDMLKMILIQIICVMMGLWIYQLDKHESSTIILMIFLIGIILLSIWTRSYIIGFLAAIINVFVFNYFFTEPRYTFEVYRFDYPITFIVSILTSILTSALLKQIKFQYSITKKQLYRTDLLFQFNDSIKQTYTVENLLINAGYQINQLLQQSITVYVINQSKVIKTIPLQNHIDNTTQQHEQALSWVIKNERQAGATTDTFPGINKWLIPIGTSPIKGILAIDYQSSQVINPYDASILESMLNELSLAVENVSLLKQTRESMLQAERQLTHSNFLRSISHDIRTPLTTIMGNLDILVSHSKDMSIIEKEQLLVHSFQESQYLYLLVTNILSLTKLQSSNVQIKLQPYLVSELVEEIDMILERRHLKKRITVSSSVDLQFIHIDSKLILQALFNLIENAVKHTSTDTKINLSIRYASDEQIEFAVIDEGPGISLEEQQKIFEPFYTGSNKYFKDNQKESMGLGLYLVQTILHKHQSNLQYKPNQPHGSIFYFNIDTDFNEGDI	6.21	gnl|BL_ORD_ID|4915|hsp_num:0	5918
k127_705757_2	Loose	700	24.2534	vanS gene in vanB cluster	29.82	3002932	protein homolog model	glycopeptide antibiotic	antibiotic target alteration	vanS; glycopeptide resistance gene cluster	GIFCDFYGFILQIVPTFLGVAGSGFWAMFVIQQTNRLMQPLMSDYLIPNNLEF*	MERKGIFIKVFSYTIIVLLLLVGVTATLFAQQFVSYFRAMEAQQTVKSYQPLVELIQNSDRLDMQEVAGLFHYNNQSFEFYIEDKEGSVLYATPNADTSNSVRPDFLYVVHRDDNISIVAQSKAGVGLLYQGLTIRGIVMIAIMVVFSLLCAYIFARQMTTPIKALADSANKMANLKEVPPPLERKDELGALAHDMHSMYIRLKETIARLEDEIAREHELEETQRYFFAAASHELKTPIAAVSVLLEGMLENIGDYKDHSKYLRECIKMMDRQGKTISEILELVSLNDGRIVPIAEPLDIGRTVAELLPDFQTLAEANNQRFVTDIPAGQIVLSDPKLIQKALSNVILNAVQNTPQGGEVRIWSEPGAEKYRLSVLNMGVHIDDTALSKLFIPFYRIDQARSRKSGRSGLGLAIVQKTLDAMSLQYALENTSDGVLFWLDLPPTSTL	12.08	gnl|BL_ORD_ID|4664|hsp_num:0	499
k127_705772_2	Loose	1500	25.0238	kdpD	46.15	3004047	protein homolog model	aminoglycoside antibiotic	antibiotic efflux	kdpDE	MASVGQHRAGPPPLGPQTYHTKAIRATPSGITSCLKPNLLKLAEAHSPVGTAWQCRWAICDPQVALPLLGNPACWRRQNQQPPALLKLQNLSFQKEDHPYLVAEIRLEIRAKFRAGVGHPHVGSPPLGRQTYVAKAIRATPSTITSCLKPILLKLTGAHSPLSTAWQCRWATCDPQVALPLLGNPACWGSQNQQPPAL	MSNTESLNIGKKRGSLTIYIGYSPGVGKTFEMLSNAIELFQSNIDIKIGYIEPHQRDETNALAEQLPKIATNFTKHGSHHFQYLDVDRIIKESPTIVLIDELAHTNISRDRHEKRYMDIEEILNHGIDVHTTLNIQHIESLSSQIELMTGVHVKERVPDYFIMSADVLEVVDISPEQLIKRLKAGKVYKKDRLDVAFSNFFTYTHLSELRTLTLRTVADLMSDKEKVRHNHKTSLKPHIAVAISGSIYNEAVIKEAFHIAQKEHAKFTAIYIDVFEKNRQYKDSQKQVHQHLMLAKSLGAKVKVVYSQTVALGLDEWCKNQDVTKLIIGQHIRNKWRDFFNTPLIDHLMSFEHSYKIEIVPIKQIPVELKMNKSPYRPKGKRFAIDMLKMILIQIICVMMGLWIYQLDKHESSTIILMIFLIGIILLSIWTRSYIIGFLAAIINVFVFNYFFTEPRYTFEVYRFDYPITFIVSILTSILTSALLKQIKFQYSITKKQLYRTDLLFQFNDSIKQTYTVENLLINAGYQINQLLQQSITVYVINQSKVIKTIPLQNHIDNTTQQHEQALSWVIKNERQAGATTDTFPGINKWLIPIGTSPIKGILAIDYQSSQVINPYDASILESMLNELSLAVENVSLLKQTRESMLQAERQLTHSNFLRSISHDIRTPLTTIMGNLDILVSHSKDMSIIEKEQLLVHSFQESQYLYLLVTNILSLTKLQSSNVQIKLQPYLVSELVEEIDMILERRHLKKRITVSSSVDLQFIHIDSKLILQALFNLIENAVKHTSTDTKINLSIRYASDEQIEFAVIDEGPGISLEEQQKIFEPFYTGSNKYFKDNQKESMGLGLYLVQTILHKHQSNLQYKPNQPHGSIFYFNIDTDFNEGDI	22.37	gnl|BL_ORD_ID|4915|hsp_num:0	5918
k127_705778_2	Loose	2090	21.1718	mdsB	56.25	3000790	protein homolog model	monobactam; carbapenem; cephalosporin; cephamycin; penam; phenicol antibiotic; penem	antibiotic efflux	resistance-nodulation-cell division (RND) antibiotic efflux pump	MAIWGPTITMGQLTTETNHGMIVVMASDLGGFLFE	MKFTHFFIARPIFAIVLSLLMLLAGAIAFLKLPLSEYPAVTPPTVQVSASYPGANPQVIADTVAAPLEQVINGVDGMLYMNTQMAIDGRMVISIAFEQGTDPDMAQIQVQNRVSRALPRLPEEVQRIGVVTEKTSPDMLMVVHLVSPQKRYDSLYLSNFAIRQVRDELARLPGVGDVLVWGAGEYAMRVWLDPAKIANRGLTASDIVTALREQNVQVAAGSVGQQPEASAAFQMTVNTLGRLTSEEQFGEIVVKIGADGEVTRLRDVARVTLGADAYTLRSLLNGEAAPALQIIQSPGANAIDVSNAIRGKMDELQQNFPQDIEYRIAYDPTVFVRASLQSVAITLLEALVLVVLVVVMFLQTWRASIIPLVAVPVSLVGTFALMHLFGFSLNTLSLFGLVLSIGIVVDDAIVVVENVERHISQGKSPGEAAKKAMDEVTGPILSITSVLTAVFIPSAFLAGLQGEFYRQFALTIAISTILSAINSLTLSPALAAILLRPHHDTAKADWLTRLMGTVTGGFFHRFNRFFDSASNRYVSAVRRAVRGSVIVMVLYAGFVGLTWLGFHQVPNGFVPAQDKYYLVGIAQLPSGASLDRTEAVVKQMSAIALAEPGVESVVVFPGLSVNGPVNVPNSALMFAMLKPFDEREDPSLSANAIAGKLMHKFSHIPDGFIGIFPPPPVPGLGATGGFKLQIEDRAELGFEAMTKVQSEIMSKAMQTPELANMLASFQTNAPQLQVDIDRVKAKSMGVSLTDIFETLQINLGSLYVNDFNRFGRAWRVMAQADAPFRMQQEDIGLLKVRNAKGEMIPLSAFVTIMRQSGPDRIIHYNGFPSVDISGGPAPGFSSGQATDAIEKIVRETLPEGMVFEWTDLVYQEKQAGNSALAIFALAVLLAFLILAAQYNSWSLPFAVLLIAPMSLLSAIVGVWVSGGDNNIFTQIGFVVLVGLAAKNAILIVEFARAKEHDGADPLTAVLEASRLRLRPILMTSFAFIAGVVPLVLATGAGAEMRHAMGIAVFAGMLGVTLFGLLLTPVFYVVVRRMALKRENRVDSHDQQA	3.32	gnl|BL_ORD_ID|1266|hsp_num:0	1385
k127_705810_1	Loose	450	27.7202	OXA-664	35.71	3004479	protein homolog model	penam	antibiotic inactivation	OXA beta-lactamase	MRPNAASRTGRKPPFGRMARIVALAGFVAVIVGPALAQQAAPATAPGKITAPAMAPVQATAPVAKTVAPAPVAKATLPHNLSPWGMFMAADWVVKAVMIGLAFASLVTWTVWLAKSLEVAGAKARLGKALRVITGARRLEDAAQVLGKNAGIGGVLVRAAVEELELSRQDDGNGDVADIKAGIKERVESRLMRIQAQAGRRLSRGTGVLATIGSTAPFVGLFGTVWGIMNAFIGISEAQTTNLAVVAPGIAEALLATAVGLVAAIPAVVIYNVFARSITGYRQGLADAAAGVQQLVSRDLDRTAPHALIERLPVSKSANGHH	MWMLKTISCSVLSWMLLSACSQQTLKDQMQQPLMMQQPRLAELNHMFQAVDSAVVFVTYDGEKLQRFGNDLHRAETAYIPASTFKILNALIGLQQHKTTTTEVFVWDGKARALKSWERDMTLAEAMQVSAVPVYQTLARRIGLPLMQKELHRVDYGNAQIGTQVDRFWLDGPLKITPQQEAEFAYRLATQTLPFDIHVQQEVKEMLYVERRGVAKLYAKSGWGADVKPQVG	139.39	gnl|BL_ORD_ID|2595|hsp_num:0	2909
k127_705839_1	Loose	200	25.0238	vanX gene in vanP cluster	50	3007190	protein homolog model	glycopeptide antibiotic	antibiotic target alteration	vanX; glycopeptide resistance gene cluster	MPPIPATQSYKTREQALNEAKRVPEQAGLVMPFRGKRGYGLRVPSQYSLRGGSSSPFANCSQADAYSCKLLCQVIPITTWRDKQGLRMRPVHHLATNTWLLAASDKVDACHYLWGRSSVLIAPVQSWAQWHSSLGDAPVPAKSFDHLANSRTWSSKTSQSSRPSTSASTSTNSDILTIQTQIRDLTKACKAAQDSEAKLRQDMQSEFIRVRAEIREQIETFEQSVRATLDQRIH	MKSEFVYLDEVIPGVRWDAKYATWDNFMGMPVNGYQVNRVVGTVEMADALKEVSKLAKEKGVGLLLWDGYRPVRAVSHFMEWVKKSKDESRKAKHYPHIDKKTMIEEGYIAEYSGHSRGSTIDLTLYDLESKKLLDMGGDFDLMDEISHYAAEGITKEEKENRKLLRDLMVKCGFVPYENEWWHYSLKDEPYPDTYFDFVIE	115.84	gnl|BL_ORD_ID|4813|hsp_num:0	5806
k127_705839_2	Loose	200	28.4906	vanX gene in vanI cluster	30.14	3003725	protein homolog model	glycopeptide antibiotic	antibiotic target alteration	vanX; glycopeptide resistance gene cluster	MPITTKTDVFAQAWHAASSFVGPLIPVRSILRGKRMTPEESFAGYINPEDANSPLNRVHLIGVLHGGGNKTDLALTTNKALMEFMLQNGSSSISTAQFVKDLLTCAGVARIQQILSMRDTDAKLDQLKSTALHFHIALPEFADLDVDSIKRVKRIAARKGQEPTLHQAADSKLPDTLFHDASGAPVPAGNDRSKSHGVYLIDAAEAQTFYASHCQASHPRVMVTLGPTCPLHLKLCQPCNFPATDAQGNKVVIATCVHFLSAAKVFLQGADQADITTEETSVLAFTAWRSEVSDQLWEQLCEGPLRTIWKQFSIEPAKTVVTKPWGRSWRADSAPADPFDAQSFQVHVRVYTSTASAILAQSGAHGIFVNPKVSDGNATDPSYAVI*	MKSDFVFVDELVSGIRWDAKYATWDNFTGKPVDGYAANRIVGTRALCAALEKARENAASLGFGLLLWDGYRPQCAVDCFLRWSKQPEDGRTKQKHYPNIDRSEIIEKGYVAAKSGHSRGSAIDLTLYHLASGTLVPMGGDFDLMDSVSHHGAHGISQAEARNRQYLCSIMEASGFVSYACEWWHYSLKHEPYPNTYFDFLIA	191.58	gnl|BL_ORD_ID|2065|hsp_num:0	2243
k127_705839_3	Loose	300	21.9422	AAC(3)-IIb	27.78	3002534	protein homolog model	aminoglycoside antibiotic	antibiotic inactivation	AAC(3)	MTGPVTGPVTGDRAGDRTGDRTGGPVTGPVTGDRAGDRTGDRAGDRKTKKYIMYLEWIRAHYHQN*	MNTIESITADLHGLGVRPGDLIMVHASLKAVGPVEGGAASVVSALRAAVGSAGTLMGYASWDRSPYEETLNGARMDEELRRRWPPFDLATSGTYPGFGLLNRFLLEAPDARRSAHPDASMVAVGPLAATLTEPHRLGQALGEGSPLERFVGHGGKVLLLGAPLDSVTVLHYAEAIAPIPNKRRVTYEMPMLGPDGRVRWELAEDFDSNGILDCFAVDGKPDAVETIAKAYVELGRHREGIVGRAPSYLFEAQDIVSFGVTYLEQHFGAP	24.54	gnl|BL_ORD_ID|848|hsp_num:0	925
k127_705839_4	Loose	500	22.3274	GPC-1	48.15	3005096	protein homolog model	carbapenem	antibiotic inactivation	GPC beta-lactamase	PETGDRTAVTGDRAGDQTGDRAGDRRPDR*	MTITISRRQAMAGALLAIPAVSALTAGTSRAAGENLAQRLAALEARHGGRIGVAIHNLSTGARLGHNTDERFLMCSTFKALLAGHILVRVDRGEETLDRRIVVKEADLVDWSPVVEKRIGGDVISIAELCEATITLSDNAAANLLLAASGGPKAVTAFLRGLGDEVTRLDRTEPTLNYHETPGDERDTTTPSAMVETLRRLLFTDVLSARSKAQLAAWLIMNKTGDTRLRAGFPADWMTGDKTGTNGDKAGNANDVAVAWSPDRGAVIVAAFCEIPGISGDERNAVIAEIGRIAAEV	10.1	gnl|BL_ORD_ID|2817|hsp_num:0	3828
k127_705936_2	Loose	500	22.7126	mef(F)	40.91	3007044	protein homolog model	macrolide antibiotic	antibiotic efflux	major facilitator superfamily (MFS) antibiotic efflux pump	MSHDTFRVYVKGLYLLRQRVIDALNDPWNSARDYFPSVLGVGGLEPICWRSDELRIKLYTTMVSTVFIPPMSSFPRPGPTGSGRGAGHRSKTFEEL*	MNNMNWKRKFIAIFTGQFFSLLSSAAVQFSIIWWLTDTSGGSPLILTLAGLAGFMPQALLGPFAGTITDRYSRKVIMIIADMTVALGSLALFVSMYFYDPSIILVIIVLIVRSLATAFHMPAMQASIPLIAPKEHLTKVSGWGQTVASISNIVGPAAGMSLLAISSVEWVLLLDVFGAVIASSILLFIHIPNVQSSETVDSSSFISDMKEGYHALVKHPVLLRLTVTITIVSVLYIPLGTYFPLMTRNHFEKGVVEAGIIEIVFAVGLIFGGILMGIFGDRFEKLKLIVSGMILMGIALFISGTLPSTLFYGFIVMAGLVGLSGPLFSAPFYALIQTEIEPHLLGRVFSFVGSLALLATPLGYAFAGVLIHLTNVAVLFLITGILIVLNAVIVRKAK	24.43	gnl|BL_ORD_ID|4973|hsp_num:0	5745
k127_705956_1	Loose	1000	21.557	vga(E) Staphylococcus cohnii	46.67	3004715	protein homolog model	lincosamide antibiotic; streptogramin antibiotic; streptogramin A antibiotic; pleuromutilin antibiotic	antibiotic target protection	vga-type ABC-F protein	MRYMSAITHKMKRVDGVKTFEGSGIIEKVEKGYFVF*	MLLFEGTSIKKQLHDRVLFDIDLIQVHDNQRIGLVGRNGTGKTSLLKIITGEELPDEGNISPFTSVKLVPQFKESRLEKSGGEITQQYLQNAFNGNPGLLLLDEPTTHLDTERIAWLEKKIRNYQGAAVVVSHDRTFLNNVCTDIWEIEKNTLKIFKGNYDEYAKQKEILKKQKQTEFEKYEREKQKLERAIRQKEERAQRATKKPKNLSSSEARIVGAKTHYANIQKKLRSSAKALETRLEQLDKVDKVKELPEIKMDMLNEENLTNQSVLRAENIKGEIEERKLWEPFSLYLYGGDKVAIIGKNGSGKTTLLKKIVKQDEGVTIPEKVKIGYFSQHLTILNDEKSIIENVQSTSSQNETLIRTVLARMHFWDEDVYKKVGILSGGEKVKLALAKLFLSEVNMLVLDEPTNFLDIAALEALETLMKSYHGTILFVTHDRMLVKNIATKIIDIKDGKITVFDGSYEAYEEWLENKTKSNNDDQLLLIETKISDVLGRLSLEPSQELEDEFQRLLKEKKELTRGE	7.06	gnl|BL_ORD_ID|2248|hsp_num:0	3400
k127_705966_2	Loose	500	24.2534	APH(6)-Id	26.79	3002660	protein homolog model	aminoglycoside antibiotic	antibiotic inactivation	APH(6)	MSAIQLSMSAWMSNGHFRFNMATTELLIPTPAPVIFPLFPSQWHLHYPFAHSKSSGTMVTSFPISNTTNPILNSSTSHHLPSYLVPATLSPQPLNQSFTFPSNPFSTQQNDDKARHIKALPQFNGFPLYLESSPNSQRLWSATIWPTFCSSQISSQHKDVCTCYFPSTKPSGRYIWCCHLISGFNSTLTISVRT*	MFMPPVFPAHWHVSQPVLIADTFSSLVWKVSLPDGTPAIVKGLKPIEDIADELRGADYLVWRNGRGAVRLLGRENNLMLLEYAGERMLSHIVAEHGDYQATEIAAELMAKLYAASEEPLPSALLPIRDRFAALFQRARDDQNAGCQTDYVHAAIIADQMMSNASELRGLHGDLHHENIMFSSRGWLVIDPVGLVGEVGFGAANMFYDPADRDDLCLDPRRIAQMADAFSRALDVDPRRLLDQAYAYGCLSAAWNADGEQEQRDLAIAAAIKQVRQTSY	70.14	gnl|BL_ORD_ID|948|hsp_num:0	1031
k127_705969_1	Loose	450	20.4014	BlaB-36	32	3005550	protein homolog model	carbapenem; penam	antibiotic inactivation	BlaB beta-lactamase	LEILLILSNSKEAMYSFKNPKNYMIPNT*	MMKGLKGLLVLALGFTGLQVFGQQNPDIKIEKLKDNLYVYTTYNTFKGTKYAANAVYVVTDKGVVVIDSPWGEDKFKSFTDEIYKKHGKKVIMNIATHSHDDRAGGLEYFGKLGAKTYSTKMTDSILAKENKPRAQYTFDNNKSFKVGKTEFQVYYPGKGHTADNVVVWFPKDKVLVGGCIVKSGDSKDLGYIGEAYVNDWTQSIHNIQQKFPDVQYVVAGHDDWKDQTSIQHTLDLISDYQQKQKASN	11.65	gnl|BL_ORD_ID|3321|hsp_num:0	4398
k127_706088_1	Loose	585	26.9498	LAP-1	20.29	3004825	protein homolog model	cephalosporin; penam; penem	antibiotic inactivation	LAP beta-lactamase	MIVFISELWEEKLLISSGFLYFSKCPLCTHNIFTIIQNVLQTNHGLDFFPFPFPLKICCLAYYCSHLNNGDMKSGKEKEVLTIFSLCLAFWTNCYIKQASILTCFSVIPDNSSQMFFSWVYQCLISTAFWRIVCSMGWFNRASVIPDLYYV*	MKKIRLIIISLLAGMCTPALSTPVNVTDTIQSTEDHIKGRVGFTEIDFLSGKVLSSHRREERFPMMSTFKVLLCGAILVRVDKGLEQLERRITYNKHDLDDYSPLTSQHIADGMTVSELCNAAITTSDNTAANLLLSTIGGPEGLTHFLRSTGDSYTRLDRHEPSLNEAKPGDERDTTTPAAMAQTLQKLLNGSVLTEKSRKKLISWMQEDKVGGPLFRSVLPAGWMIADKTGAGDHGSRGIVALLGPGGKPSRIVVLYITNTHSSMNELNEHIAGIGDSVIKNW	53.33	gnl|BL_ORD_ID|2544|hsp_num:0	3620
k127_706253_1	Loose	275	20.7866	Streptomyces rimosus otr(A)	46.15	3002891	protein homolog model	tetracycline antibiotic	antibiotic target protection	tetracycline-resistant ribosomal protection protein	MISWKLLTNLHPLSSWKITGCSVKTQISFNSGLCLYDLCEYMQGHES	MNKLNLGILAHVDAGKTSLTERLLHRTGVIDEVGSVDAGTTTTDSMELERQRGITIRSAVATFVLDDLKVNLIDTPGHSDFISEVERALGVLDGAVLVVSAVEGVQPQTRILMRTLRRLGIPTLVFVNKIDRGGARPDGVLREIRDRLTPAAVALSAVADAGTPRARAIALGPDTDPDFAVRVGELLADHDDAFLTAYLDEEHVLTEKEYAEELAAQTARGLVHPVYFGSALTGEGLDHLVHGIRELLPSVHASQDAPLRATVFKVDRGARGEAVAYLRLVSGTLGTRDSVTLHRVDHTGRVTEHAGRITALRVFEHGSATSETRATAGDIAQAWGLKDVRVGDRAGHLDGPPPRNFFAPPSLETVIRPERPEEAGRLHAALRMLDEQDPSIDLRQDEENAAGAVVRLYGEVQKEILGSTLAESFGVRVRFDPTRTVCIEKPVGTGEALIELDTRTHNYFWGAPWVCASDRPSPARAITFRLAVELGSLPLAFHKAIEETVHTTLRHGLYGWQVTDCAVTLTRTGVRSPVSAADDFRKANARLVLMDALGRAGTEVHEPVSSFELEVPAARLSPVLAKLAELGATPGVPTAEGDVFRLEGTMPTSLVHDFNQRVPGLTQGEGVFLAEHRGYRPAVGQPPVRPRPEGPNPLNRDEYILHVLKRV	7.09	gnl|BL_ORD_ID|4800|hsp_num:0	1273
k127_706292_1	Loose	275	20.0162	Streptomyces rimosus otr(A)	40.62	3002891	protein homolog model	tetracycline antibiotic	antibiotic target protection	tetracycline-resistant ribosomal protection protein	LEHLTSGDRLPLPSKVPGLQAGATAPGQAKYF*	MNKLNLGILAHVDAGKTSLTERLLHRTGVIDEVGSVDAGTTTTDSMELERQRGITIRSAVATFVLDDLKVNLIDTPGHSDFISEVERALGVLDGAVLVVSAVEGVQPQTRILMRTLRRLGIPTLVFVNKIDRGGARPDGVLREIRDRLTPAAVALSAVADAGTPRARAIALGPDTDPDFAVRVGELLADHDDAFLTAYLDEEHVLTEKEYAEELAAQTARGLVHPVYFGSALTGEGLDHLVHGIRELLPSVHASQDAPLRATVFKVDRGARGEAVAYLRLVSGTLGTRDSVTLHRVDHTGRVTEHAGRITALRVFEHGSATSETRATAGDIAQAWGLKDVRVGDRAGHLDGPPPRNFFAPPSLETVIRPERPEEAGRLHAALRMLDEQDPSIDLRQDEENAAGAVVRLYGEVQKEILGSTLAESFGVRVRFDPTRTVCIEKPVGTGEALIELDTRTHNYFWGAPWVCASDRPSPARAITFRLAVELGSLPLAFHKAIEETVHTTLRHGLYGWQVTDCAVTLTRTGVRSPVSAADDFRKANARLVLMDALGRAGTEVHEPVSSFELEVPAARLSPVLAKLAELGATPGVPTAEGDVFRLEGTMPTSLVHDFNQRVPGLTQGEGVFLAEHRGYRPAVGQPPVRPRPEGPNPLNRDEYILHVLKRV	4.98	gnl|BL_ORD_ID|4800|hsp_num:0	1273
k127_706349_1	Loose	300	21.9422	AAC(3)-VIIIa	34.78	3002542	protein homolog model	aminoglycoside antibiotic	antibiotic inactivation	AAC(3)	MVTKNDGEGWSCRGNGISPVPHLYILPRAVLPLDVLYSDALGHMCVEESLAKIIKKITMLYQNVVTL*	MDEKELIERAGGPVTRGRLVRDLEALGVGAGDTVMVHTRMSAIGYVVGGPQTVIDAVRDAVGADGTLMAYCGWNDAPPYDLAEWPPAWREAARAEWPAYDPLLSEADRGNGRVPEALRHQPGAVRSRHPDASFVAVGPAAHPLMDDHPWDDPHGPDSPLARLAGAGGRVLLLGAPLDTLTLLHHAEARAEAPGKRFVAYEQPVTVGGRRVWRRFRDVDTSRGVPYGRVVPEGVVPFTVIAQDMLAAGIGRTGRVAAAPVHLFEAADVVRFGVEWIESRMGGAAGGA	23.78	gnl|BL_ORD_ID|460|hsp_num:0	501
k127_706376_2	Loose	400	26.9498	catA4	22.54	3004657	protein homolog model	phenicol antibiotic	antibiotic inactivation	chloramphenicol acetyltransferase (CAT)	MGPPPPARFVASVVFVRLSVRQVALWDGIVMGGGVGLSIHSPIRVCTEKTLSGFSGTCPQALEAWGGVPPEFPKEFQEHAFIRR*	MDTKRVGILVVDLSQWGRKEHFEAFQSFAQCTFSQTVQLDITSLLKTVKQNGYKFYPTFIYIISLLVNKHAEFRMAMKDGELVIWDSVNPGYNIFHEQTETFSSLWSYYHKDINRFLKTYSEDIAQYGDDLAYFPKEFIENMFFVSANPWVSFTSFNLNMANINNFFAPVFTIGKYYTQGDKVLMPLAIQVHHAVCDGFHVGRLLNEIQQYCDEGCK	39.17	gnl|BL_ORD_ID|2198|hsp_num:0	3357
k127_706400_1	Loose	500	22.3274	OXA-299	47.83	3001754	protein homolog model	penam	antibiotic inactivation	OXA beta-lactamase	MAHVLFWGTALYQTYTLNVYSLLVKANKPSIKIKNYVKKYRKIFTLNPFTDYCIFFLDIFAISYRDLYLEW*	MNPFTKYCAILCPIIFLGACTISPFSHDQAHSAHASQLTDAATIRNLFNQANVQGVILIKSGNDLQAYGNAIQRADQPFIPASTFKMLNALIGIEHNKTSPDEVFKWNGEKRSFPAWEKDLTLAQAMTASAVPVYQELAHRIGLELMQNEVKRVQFGNGDIGAQVDNFWLMGPLKITPRQEVQFADQLSHLQLPFRKSTQQQVIQMLFIEQIGSKALYAKSGWGMDVEPQVGWYTGWVEDAQGKTTAFSLNLEMDQSTPASLRKELVISSLKQLKIL	25.99	gnl|BL_ORD_ID|2323|hsp_num:0	3461
k127_706402_1	Loose	550	22.3274	Erm(49)	48	3004626	protein homolog model	macrolide antibiotic; lincosamide antibiotic; streptogramin antibiotic	antibiotic target alteration	Erm 23S ribosomal RNA methyltransferase	PSQKSPKILVLVLERVAPQAKIVRKVVKLDQFPKVWGNNEKHL*	MRNIKDTQNFLHSKELVRHLIGICNIKLDDVVIEIGPGKGIITNELAHKARKVVAIEFDEELYEKLKNKFQSNNKVDIIYGDILNYTPRIPSYCVFSNIPFNITSEILNKFLSDKKNEKMFLIMQYEPFIKYAGNPYGAETLRSMLYKPFFDMDLKYRFDPSDFKPAPQARIVLASFERKQFPDVKKEEEKLYKDFLAYIYTNKGETFFAKIKTLFSSNQIKRVWGQIKIDKTTKISEVPYESILKVFKLFFLYGTDANKQLVVNSFNNMNKQNNKLQKNHRNNSKAKSWNSNRKRKPYHRNNV	14.47	gnl|BL_ORD_ID|2107|hsp_num:0	3324
k127_706421_1	Loose	125	21.9422	vanXY gene in vanN cluster	45	3002969	protein homolog model	glycopeptide antibiotic	antibiotic target alteration	glycopeptide resistance gene cluster; vanXY	MILEQVAYDFVISYVKQKQKEKNIAKQICTKDGSTIVSLSVAPSDGLL*	MHNFYLQLVNQQHPWKSFNHSPQLVQATYAEEKILIDSKVNHQFNQLLETLQLTDRIMIVDGHRTVAEQKHLWNYSLNAHGVNYTKSYVASPGCSEHHTGLAIDLGLRKTEHDLIAPRFEGPEAELFLQHMKDYGFILRYPKNKQKITGIAYEPWHFRYVGTPHSQIIMDHGWTLEEYIEFLKHQIEAVS	25.79	gnl|BL_ORD_ID|4726|hsp_num:0	518
k127_706421_2	Loose	500	23.0978	mphK	55	3004541	protein homolog model	macrolide antibiotic	antibiotic inactivation	macrolide phosphotransferase (MPH)	MVGFFHMFWQFGLGTSPTGRSHLRHGGGGLAFFSSGHFKKLQDFDPRHRDDDGEGRRDPFAGIDLEMLQQVLVLDRVPWIEKTGRSSLLNDGELSTALLESFERS*	MTNLNEKQLITEIVGLARSQGLTVHSENAQLNETGMDFQVVFAKDDTGMPWVLRKPRRSDVVERASAEGITLAFLRANLTADVPDWRIHTPELIAYPMLKGTPAAGIDLEQKQYVWNMDHQPPSDDFVRTLADILAELHGTDQISAGQSGIEVIRPEDFRQMTADSMVDVKNKLGVSTTLWERWQKWVDDDAYWPGFSSLIHGDLHPPHILIDQNGRVTGLLDWTEAKVADPAKDFVLYQTIFGEKETARLLEYYDQAGGRIWAKMQEHISEMQAAYPVEIAKLALQTQQEEHINMALEALGVTSD	34.64	gnl|BL_ORD_ID|2631|hsp_num:0	3217
k127_706461_1	Loose	375	21.1718	fusC	81.82	3003733	protein homolog model	fusidane antibiotic	antibiotic target protection	Target protecting FusB-type protein conferring resistance to Fusidic acid	TMILGGRAKDLVAYLFQFSSKKNSVFLNKTKQNKKKNSDDE*	MNKIEVYKFVKVKQLVYQLIKLYRTNDMNSHKTQKDFLLNEINDIFKEKDIDISDFITSIDDVKLTKKKAEHLLNELKVYIQDFEIPSSSQLEKIFRKVKKLKRPDINLIDTKEISYLGWNDNSSNRKYIVYKNLDDKFEGIYGEISPNKVKGFCKICNQESDTSLFLNKTKHNKSSGTYTKKGDYICYDSFKCNQNLDDINNLYEFIVKIK	19.81	gnl|BL_ORD_ID|2066|hsp_num:0	2250
k127_706510_2	Loose	500	21.1718	AAC(3)-IIIc	47.06	3002538	protein homolog model	aminoglycoside antibiotic	antibiotic inactivation	AAC(3)	MLDCGVCTGFDGKQGAMEGVRVSEGGLWGICSLDNYGTVPDEWIEGVEPGAEGTR*	MFSRWSKPLVLAAVTRASLAADLAALGLAAGDAVMVHAAVSKVGRLLDGPDTIIAALSDAGRPAGTILAYADWEARYEDLVDEDGRVPQEWREHIPPFDPRRSRAIRDNGVLPEFLRTTPGALRSGNPGASMVGLGARAEWFTADHPLDYGYGEGSPLARLVEAGGKVLMLGAPLDTLTLLHHAEHLADIPGKRIRRIEVPLATPTGTQWRMIEEFDTGDPIVEGLAEDYFAEIVTAFLAGGRGRQGLIGTAPSVLVDAAAITAFGVAWLESRFGSPSS	20.07	gnl|BL_ORD_ID|41|hsp_num:0	51
k127_706510_3	Loose	1050	23.0978	YojI	42.86	3003952	protein homolog model	peptide antibiotic	antibiotic efflux	ATP-binding cassette (ABC) antibiotic efflux pump	MSMTRLELANHLFMMKTLKLSELHFLLPQNGDKSTITILIGRGACEQAGENALLAERA	MELLVLVWRQYRWPFISVMALSLASAALGIGLIAFINQRLIETADTSLLVLPEFLGLLLLLMAVTLGSQLALTTLGHHFVYRLRSEFIKRILDTHVERIEQLGSASLLAGLTSDVRNITIAFVRLPELVQGIILTIGSAAYLWMLSGKMLLVTAIWMAITIWGGFVLVARVYKHMATLRETEDKLYTDFQTVLEGRKELTLNRERAEYVFNNLYIPDAQEYRHHIIRADTFHLSAVNWSNIMMLGAIGLVFWMANSLGWADTNVAATYSLTLLFLRTPLLSAVGALPTLLTAQVAFNKLNKFALAPFKAEFPRPQAFPNWQTLELRNVTFAYQDNAFSVGPINLTIKRGELLFLIGGNGSGKSTLAMLLTGLYQPQSGEILLDGKPVSGEQPEDYRKLFSAVFTDVWLFDQLLGPEGKPANPQLVEKWLAQLKMAHKLELSNGRIVNLKLSKGQKKRVALLLALAEERDIILLDEWAADQDPHFRREFYQVLLPLMQEMGKTIFAISHDDHYFIHADRLLEMRNGQLSELTGEERDAASRDAVARTA	10.6	gnl|BL_ORD_ID|4699|hsp_num:0	2424
k127_706523_1	Loose	875	21.1718	tet(W/32/O)	25.53	3007124	protein homolog model	tetracycline antibiotic	antibiotic target protection	tetracycline-resistant ribosomal protection protein	KKKVPTAIDETALSHVTVFVNGGQRGLQIEIDPNDAALAAGASMKALVATQD*	MNIINIGILAHVDAGKTTLTESLLYASGTISEPGSVEKGTTRTDTMFLERQRGITIQTAVTSFQWHSCKVNIVDTPGHMDFLAEVYRSLAVLDGAILVLSARDGVQAQTRVLFHALRKLNIPTIIFINKIDQVDIDLEGVYQSVRDKLSADIIIKQTVSLSPEIVLEENTDIEAWDAVIENNDGLLEKYIAGEPISREELAREEQRRVQAASLFPVYHGSAKNGLGIQRLMDAVIGLFQPTKEQGRTALCGSVFKVEYTDCGQRLVYLRLYSGTLRLRDTVALAGREKLKITEMRIPSKGEIVRTDTAHKGEIVILPSDSLRLNDILGDKTQLPREMWSDAPFSMLRTTITPKTAEQRDRLLDALTQIADTDPLLCYEVDSITQEIILSFLGRVQLEVVSALLAEKYKIETAVKEPTVIYLERPLKVASHTIHIEVPPNPFWASIGLSVTPLPLGSGVQYESRVSLGYLNQSFQNAVMDGIRYGLEQGLCGWNVTDCKICFEYGLYYSPVSTPADFRSLAPIVLELALKESGTQLLEPYLSFTLYAPQEYLSRAYHDAPKYCATIETAQIKKDEVVFTGEIPARCIQAYRTDLASYTNGRSVCLTELKGYQAAVGQPVIQPRRPNSRLDRVRHMFQKVM	8.29	gnl|BL_ORD_ID|4792|hsp_num:0	5794
k127_706603_1	Loose	1650	25.7942	Streptococcus agalactiae mprF	47.83	3003774	protein homolog model	peptide antibiotic	antibiotic target alteration	defensin resistant mprF	MGKGFEYTCLQKIIEEKVCIPKQVFNADKSALFWKIMPKRTFIS	MLKKLIEKVKSLTSVIKIVFFISVLVLIIVEMIHLKRTISVEQLKSVFGQLSPMNLFLIILVGVIAVLPTTGYDFVLNGLLRTDKSKRYILQTSWCINTFNNLSGFGGLIDIGLRMAFYGKKGQEKSDLREVTRFLPYLISGLSFISVIALIMSHIFHAKASVDYYYLVLIGASMYFPVIYWISGHKGSHYFGDMPSSTRIKLGVVSFFEWGCAAAAFIIIGYLMGIHLPVYKILPLFCIGCAVGIVSLIPGGLGSFELVLFTGFAAEGLPKETVVAWLLLYRLAYYIIPFFAGIYFFIHYLGSQINQRYENVPKELVSTVLQTMVSHLMRILGAFLIFSTAFFENITYIMWLQKLGLDPLQEQMLWQFPGLLLGVCFILLARTIDQKVKNAFPIAIIWITLTLFYLNLGHISWRLSFWFILLLLGLLVIKPTLYKKQFIYSWEERIKDGIIIVSLMGVLFYIAGLLFPIRAHITGGSIERLHYIIAWEPIALATLILTLVYLCLVKILQGKSCQIGDVFNVDRYKKLLQAYGGSSDSGLAFLNDKRLYWYQKNGEDCVAFQFVIVNNKCLIMGEPAGDDTYIREAIESFIDDADKLDYDLVFYSIGQKLTLLLHEYGFDFMKVGEDALVNLETFTLKGNKYKPFRNALNRVEKDGFYFEVVQSPHSQELLNSLEEISNTWLEGRPEKGFSLGYFNKDYFQQAPIALVKNAEHEVVAFANIMPNYEKSIISIDLMRHDKQKIPNGVMDFLFLSLFSYYQEKGYHYFDLGMAPLSGVGRVETSFAKERMAYLVYHFGSHFYSFNGLHKYKKKFTPLWSERYISCSRSSWLICAICALLMEDSKIKIVK	5.19	gnl|BL_ORD_ID|2058|hsp_num:0	2283
k127_706619_1	Loose	400	24.6386	aadA27	73.33	3004682	protein homolog model	aminoglycoside antibiotic	antibiotic inactivation	ANT(3'')	MQRMIQEVKGEIFKEIDSIK	MSETLQLEQLTESLQQLLGESLFAIYLYGSAVDGGLGPESDLDVLVVVNQALTLHQRQQLAETLLKISYPIGAAQRALEVTIVLKEQILSGSYPLSYELQFGEWLREELNQGALLRAHTDPDLSILLKKAQMHHRSLLGPSLTQWSTAIPEQHLWQAMADTYPSIVAHWDEDADERNQILALCRIYFSLITNEIVPKDQAAHWVIAQLPSLHQPILQRMIQEYKGEIRKQNWQQQHQALGPVVDFLSSKIDEQFNKKSSLIK	7.63	gnl|BL_ORD_ID|2242|hsp_num:0	3381
k127_706619_2	Loose	500	28.1054	mphE	41.18	3003741	protein homolog model	macrolide antibiotic	antibiotic inactivation	macrolide phosphotransferase (MPH)	DQEMANLVKDITSLAKYQQNLKNLPEGCLREKGTELFQPGDLGLVKSLPSTSPSMGSL*	MTIQDIQSLAEAHGLLLTDKMNFNEMGIDFKVVFALDTKGQQWLLRIPRRDGMREQIKKEKRILELVKKHLSVEVPDWRISSTELVAYPILKDNPVLNLDAETYEIIWNMDKDSPKYITSLAKTLFEIHSIPEKEVRENDLKIMKPSDLRPEIANNLQLVKSEIGISEQLETRYRKWLDNDVLWADFTQFIHGDLYAGHVLASKDGAVSGVIDWSTAHIDDPAIDFAGHVTLFGEESLKTLIIEYEKLGGKVWNKLYEQTLERAAASPLMYGLFALETQNESLIVGAKAQLGVI	20.07	gnl|BL_ORD_ID|2692|hsp_num:0	2614
k127_706655_1	Loose	600	22.7126	APH(7'')-Ia	61.54	3002661	protein homolog model	aminoglycoside antibiotic	antibiotic inactivation	APH(7'')	MHAKYTMLTKYEMLEKMTIKYFLKYSQYFQTLKNMTEYEVVQLHLNYFLSPQPCSFSKETTNCEVSMIYPYIDILYLGGHIFSVLATLNSN*	MTQESLLLLDRIDSDDSYASLRNDQEFWEPLARRALEELGLPVPPVLRVPGESTNPVLVGEPDPVIKLFGEHWCGPESLASESEAYAVLADAPVPVPRLLGRGELRPGTGAWPWPYLVMSRMTGTTWRSAMDGTTDRNALLALARELGRVLGRLHRVPLTGNTVLTPHSEVFPELLRERRAATVEDHRGWGYLSPRLLDRLEDWLPDVDTLLAGREPRFVHGDLHGTNIFVDLAATEVTGIVDFTDVYAGDSRYSLVQLHLNAFRGDREILAALLDGAQWKRTEDFARELLAFTFLHDFEVFEETPLDLSGFTDPEELAQFLWGPPDTAPGA	27.71	gnl|BL_ORD_ID|650|hsp_num:0	706
k127_706666_1	Loose	400	25.409	catB10	42.86	3003110	protein homolog model	phenicol antibiotic	antibiotic inactivation	chloramphenicol acetyltransferase (CAT)	MQENLNSNSSAQFSSLKYQTTIIQTINSALYEANKRIWWEWPFTSERYEEPCVFLYSANCQGEAIGSAQISRPFHSSVVWKWALMKPNGTVGTGPLNNLLSSCQSRTGPACEILYLRRVWAYSKDRLCRLLLIHVSLGLFDGFSRRGRSPWFSSTLHTHPLHAHAWGTMPRHTAKWNIVLIPTQLKRAVHKRRGLFLSKASIVGWKNTQIEECL*	MTNYFESPFKGKLLADQVKNPNIKVGRYSYYSGYYHGHSFDECARFLLPDRNDIDQLIVGSFCSIGTGASFIMAGNQGHRYDWASSFPFFYMKEEPAFSGALDAFQKAGDTVIGSDVWIGSEAMIMPGINVGHGAVIGSRALVTKDVEPYTIVGGNPAKPIKKRFSDEEIAMLLKMNWWDWPTEKIEEAMPLLCSSNIVGLHRYWQGFAV	102.38	gnl|BL_ORD_ID|571|hsp_num:0	628
k127_706667_1	Loose	300	22.3274	tet(36)	29.03	3000197	protein homolog model	tetracycline antibiotic	antibiotic target protection	tetracycline-resistant ribosomal protection protein	MLTELKQETSTVLPLLPSLHPVFPSPSPYTLFRASLLGSVGIYLNASPPFLSGTFQIMALQGTHSGLL	MRTINIGILAHIDAGKTSITENLLFASGATIVRGSVDKGNTTTDSMDIEKRRGITVRASTTSIQWNDTKINIIDTPGHMDFLAEVERTFRMLDGAILVVSAKEGIQAQTRLLFNVLQQLEIPTILFVNKIDREGVNLNQLYLEIQNSLSKDIIFMQSVEGKELTSSCTIHYISEKNRETILEKDDLLLEKYLSDTQLSNLDYWNSMVRLVQAAKLHPIYHGSAMYGIGIEDLLNSITTFIETSLPQENALSAYVYKIEHNKKEQKRAYLKIIGGTLKSRKLYSLNGSDENLKIRGLKTFYSGDEIDVDEVFTNDIAIADHADNLMVGDYLGIMPNLFDKLNIPSPALKSSIHPAKVENRSKLISAMNVLSVEDPSLAFSINADNNELEVSLYGATQREVILTLLEERFSVDAYFEEVKTIYKERLKTKSEYTIHIEVPPNPYWASIGLIIEPLPIGAGLVMESEISLGYLNRSFQNAVFDGVKKACESGLYGWEVTDLKVTFSHGIYYSPVSTPADFRSLAPYVFRLALQQADVELLEPILDFKLQIPLAVNARAITDINKMQGEISTITSDGDWTTILGNIPLDTSKEYSAEVSSYTQGLGVFVTRFSGYRPTNKKVSRSVELNEKDKLMYMFEKESIK	10.62	gnl|BL_ORD_ID|1672|hsp_num:0	1708
k127_706667_2	Loose	910	25.0238	mtrE	40.91	3000812	protein homolog model	macrolide antibiotic; penam	antibiotic efflux	resistance-nodulation-cell division (RND) antibiotic efflux pump	MINTKPASRKCKGDKSLCYPVPIWGSLTVHMDVAELRVLYELPSPGLCSMWLSDDLTFFWVSAVSSLLVLSEITSIVVDLVIPLAVFFAP*	MNTTLKTTLTSVAAAFALSACTMIPQYEQPKVEVAETFQNDTSVSSIRAVDLGWHDYFADPRLQKLIDIALERNTSLRTAVLNSEIYRKQYMIERNNLLPTLAANANGSRQGSLSGGNVSSSYNVGLGAASYELDLFGRVRSSSEAALQGYFASVANRDAAHLSLIATVAKAYFNERYAEEAMSLAQRVLKTREETYNAVRIAVQGRRDFRRRPAPAEALIESAKADYAHAARSREQARNALATLINRPIPEDLPAGLPLDKQFFVEKLPAGLSSEVLLDRPDIRAAEHALKQANANIGAARAAFFPSIRLTGSVGTGSVELGGLFKSGTGVWAFAPSITLPIFTWGTNKANLDVAKLRQQAQIVAYESAVQSAFQDVANALAAREQLDKAYDALSKQSRASKEALRLVGLRYKHGVSGALDLLDAERSSYSAEGAALSAQLTRAENLADLYKALGGGLKRDTQTGK	19.49	gnl|BL_ORD_ID|408|hsp_num:0	453
k127_706680_1	Loose	175	25.0238	vanTm gene in vanL cluster	26.87	3002973	protein homolog model	glycopeptide antibiotic	antibiotic target alteration	glycopeptide resistance gene cluster; vanT	MALTGHINECIRARSKEVIDFPELLCPVLKKLFYKNTNRPEPDLVKIFRENVHLGKQLRKMATFSPKKGMMRRGIYSFGSNIIIPGVHAALHSLFFLIHHLI*	MKKQNTGVNNFRLIAAAMVVAIHCFPFQTISKELDTLVTLTVFRIAVPFFFMVSGYYLLGPIPSSATNTYQINNYIKKQLKVYTFAIVLYLPLAFYSQSITLDMSIISFIKQLLFNGFFYHLWFFPAWVLGLLIVQFLLKRMNIQTVLFITFVAYLIGLGGDSWWGIVKQVPFFFRFYNAIFQLFGYTRNGLFYAPLFFALGAYLYKMNIKNFNSARNNYLLLLFSIEMILESYFLHLFNIPKHDSMYLFLPFVMTLVFIKIYNWSPKNNLLNSSQLSLGVYLIHPYIIAVIHSISIYVSIFTNSIINYLSVLLISYLTIRLILKRKEW	31.31	gnl|BL_ORD_ID|4722|hsp_num:0	229
k127_706744_1	Loose	500	23.0978	aphA15	40.74	3004675	protein homolog model	aminoglycoside antibiotic	antibiotic inactivation	APH(3')	SLPSSWDYRHTASCPGNFVFLVETGFHHVGQAGLKLLTSGDPPTSVPQSADITGVEVEVAVSRVRATALQPGR*	MTVALDEVSELKNLLSPLLDECTFEEVEYGQSDARVIRVLFPDRNTAYLKYASGSSAQEILQEHQRTRWLRTRALVPEVISYVSTSTVTILLTKALIGHNAADAADADPVIVVAEMARALRDLHSISPDDCPFDERLHLRLKLASGRLEAGLVDEEDFDHARQGMLARDVYEQLFIQMPGAEQLVVTHGDACPENFIFQGNAFVGFIDCGRVGLADKYQDLALASRNIDAVFGPELTNQFFIEYGEPNPNIAKIEYYRILDEFF	28.03	gnl|BL_ORD_ID|2214|hsp_num:0	3374
k127_706746_2	Loose	850	25.409	tet(K)	30.77	3000178	protein homolog model	tetracycline antibiotic	antibiotic efflux	major facilitator superfamily (MFS) antibiotic efflux pump	CVVHHVTSSSLIQRCRQRHHVRISDFLQVRQVTTLGSTLHCLPSMSAQYFVNGVNNRAEDVGMKVVSLRGAGIKCGECDGLGLSTSVKETAHTDLIGRSLR*	MFSLYKKFKGLFYSVLFWLCILSFFSVLNEMVLNVSLPDIANHFNTTPGITNWVNTAYMLTFSIGTAVYGKLSDYINIKKLLIIGISLSCLGSLIAFIGHNHFFILIFGRLVQGVGSAAFPSLIMVVVARNITRKKQGKAFGFIGSIVALGEGLGPSIGGIIAHYIHWSYLLILPMITIVTIPFLIKVMVPGKSTKNTLDIVGIVLMSISIICFMLFTTNYNWTFLILFTIFFVIFIKHISRVSNPFINPKLGKNIPFMLGLFSGGLIFSIVAGFISMVPYMMKTIYHVNVATIGNSVIFPGTMSVIVFGYFGGFLVDRKGSLFVFILGSLSISISFLTIAFFVEFSMWLTTFMFIFVMGGLSFTKTVISKIVSSSLSEEEVASGMSLLNFTSFLSEGTGIAIVGGLLSLQLINRKLVLEFINYSSGVYSNILVAMAILIILCCLLTIIVFKRSEKQFE	22.22	gnl|BL_ORD_ID|1333|hsp_num:0	1345
k127_706751_1	Loose	700	23.8682	ADC-84	75	3006441	protein homolog model	cephalosporin	antibiotic inactivation	ADC beta-lactamases pending classification for carbapenemase activity	MATGIASPFLLILFYFLRKSFALVAQAGVQWHNLGTLQPSPPRFKRFSCLSLPSGWDYRHALPCAANFLYLVETGFHHVGQDGLELLTSSDPPASASQSA	MRFKKISCLLLPSLFILNTSIYAGNTSKDQGIKQLVDQNFKPLLEKYNVPGMAVGVIQNNKKYEMYYGLQSVQDKKAVNSNTIFELGSVSKLFTATAGAYAKNKGKISFEDTPSKYWKELKNTPIDQVNLLQLATYTSGNLALQFPDEVQTDQQVLTFFKDWKPKNPIGEYRQYSNPSIGLFGKIVGLSMNQPFSQVLEKTIFPDLGLKHSYVNVPKTQMQNYAFGYNQENQPIRVNPGPLDAPAYGVKSTLPDMLSFIHANLNPQKYPTDIQSAINETHKGFYQVGTMYQALGWEEFSYPASLQTLLDSNSEQIVMKPNKVTAISNEPSVKMFHKTGSTNGFGTYVVFIPKENIGLVMLTNKRIPNEERIKAAYAVLNAIKK	26.11	gnl|BL_ORD_ID|3263|hsp_num:0	4340
k127_706781_2	Loose	400	25.409	MexL	31.82	3003710	protein homolog model	macrolide antibiotic; tetracycline antibiotic; disinfecting agents and antiseptics	antibiotic efflux	resistance-nodulation-cell division (RND) antibiotic efflux pump	MGDPGPCKEPPPSPAWRPSPLPASSPIPRPTAGAQASQTGSTLGVRDTRPACSLRTRGWHRSCNSHHRTRLGHLLETQVPGPSPSPLHPGLCEQSWKSGFLMGVVRLGASSFGRRTHLLPHRGHSSTASTIGDVHAAADLATCSTLSCGLFLNFPFPDSLNFVNLCKLLQILL*	MSESTSSVGPGRPKDPAKREAILEAAKRLFLCNGYDGSSMEAIASEAGVSKLTVYSHFTDKETLFSEAVKAKCAEQLPALYFQLAEGAPLEKVLLNIARGFHRLINSHEAIALTRLMAAQAGQNPKLSELFFEAGPKQVIDEMERLLEQARRSGKLAFPDARHAAEHFFMLVKGCANYRLLIGCAEPLDEAEGERHVEEVVALFLRAFAAGG	82.08	gnl|BL_ORD_ID|4682|hsp_num:0	2219
k127_706781_3	Loose	400	25.0238	ErmB	41.18	3000375	protein homolog model	macrolide antibiotic; lincosamide antibiotic; streptogramin antibiotic; streptogramin A antibiotic; streptogramin B antibiotic	antibiotic target alteration	Erm 23S ribosomal RNA methyltransferase	MGSHHTKSSAQEVIRLPSDCWDFLGTYSLPRTDHTFKPVPKPGGVGVSQQCCPDVDTGICCNPQASHPCTASSPKPKCHRNPPSLSAPCPDTHLRRLHGRPVHIPDLMRLMPPRVLRRPSQVAAAPAQAAKESMWGHPGSSPSHPTPTRAVACGAIPAALCKS*	MNKNIKYSQNFLTSEKVLNQIIKQLNLKETDTVYEIGTGKGHLTTKLAKISKQVTSIELDSHLFNLSSEKLKLNTRVTLIHQDILQFQFPNKQRYKIVGSIPYNLSTQIIKKVVFESRASDIYLIVEEGFYKRTLDIHRTLGLLLHTQVSIQQLLKLPAECFHPKPKVNSVLIKLTRHTTDVPDKYWKLYTYFVSKWVNREYRQLFTKNQFHQAMKHAKVNNLSTITYEQVLSIFNSYLLFNGRKLIL	66.13	gnl|BL_ORD_ID|1421|hsp_num:0	1549
k127_706791_1	Loose	50	23.8682	vanY gene in vanA cluster	31.37	3002955	protein homolog model	glycopeptide antibiotic	antibiotic target alteration	vanY; glycopeptide resistance gene cluster	MSRSQLYIYIGSSEEKERGKEEKNIFEEIIGELFLMFYENCKATDLRSSTNPKHKKHENNYKNYIIINFLNISDRRTS*	MKKLFFLLLLLFLIYLGYDYVNEALFSQEKVEFQNYDQNPKEHLENSGTSENTQEKTITEEQVYQGNLLLINSKYPVRQESVKSDIVNLSKHDELINGYGLLDSNIYMSKEIAQKFSEMVNDAVKGGVSHFIINSGYRDFDEQSVLYQEMGAEYALPAGYSEHNSGLSLDVGSSLTKMERAPEGKWIEENAWKYGFILRYPEDKTELTGIQYEPWHIRYVGLPHSAIMKEKNFVLEEYMDYLKEEKTISVSVNGEKYEIFYYPVTKNTTIHVPTNLRYEISGNNIDGVIVTVFPGSTHTNSRR	26.07	gnl|BL_ORD_ID|4659|hsp_num:0	89
k127_706802_1	Loose	475	22.7126	YEM-1	44.44	3007005	protein homolog model	carbapenem	antibiotic inactivation	YEM beta-lactamase	MENIFEAIIQENFPNLAREVNIQIQEIQKTPARYKMTIPKEYSPSDYARS	MLKTILQFFVLFTVTQGAYASKIALVKLSDNLYVVEDDYYYRENSMVYIGKDYITVIGATWTPDTAKELDAQIKKISKKPIAEVINTNYHTDRAGGNLYWKSIGAELISTKMTYNLMEKHWQDILETTRKGYDGFPDIPLVLPTKTFDNNFELQNGEIKAIYTGESHTPDGIFVYFPKEKTLYGNCIIKEKLGNLASANIKEYPKTLQKLKNLNLDIKTVVGGHDSPIHGSELIDSYKKLIEAANK	20.33	gnl|BL_ORD_ID|4644|hsp_num:0	5723
k127_706849_1	Loose	500	23.8682	OXA-198	42.86	3001805	protein homolog model	carbapenem; penam	antibiotic inactivation	OXA beta-lactamase; OXA-198-like beta-lactamase	MLSSLQPTKVLGIYTFTKRVALEELENKPRKQQGYSTVSHFNIVHYDCHLAAVR*	MHKHMSKLFIAFLAFLLSVPAAAEDQTLAELFAQQGIDGTIVISSLHNGKTFIHNDPRAKQRFSTASTFKILNTLISLEEKAISGKDDVLKWDGHIYDFPDWNRDQTLESAFKVSCVWCYQALARQVGAEKYRNYLRKSVYGELREPFEETTFWLDGSLQISAIEQVNFLKKVHLRTLPFSASSYETLRQIMLIEQTPAFTLRAKTGWATRVKPQVGWYVGHVETPTDVWFFATNIEVRDEKDLPLRQKLTRKALQAKGIIE	20.99	gnl|BL_ORD_ID|695|hsp_num:0	758
k127_706865_2	Loose	450	21.9422	RanB	27.5	3005090	protein homolog model	aminoglycoside antibiotic	antibiotic efflux	ATP-binding cassette (ABC) antibiotic efflux pump	MVLTWMPEAPMTREITLLLEASPSILPKLMAQSPQQFPVAIHKVNEPVDAEGLSIRVTLVVAGAHR*	MLKLSKRMLTSVGEYVLLLGKVIKRPQKHNIFFKLLMREINDLGVNSFGLVLFTSIFVGAVVAIQMYNNFKASTIPIPLYFIGYATKVVLILEFSPTIISLILAGKVGSYIASSIGTMRVTEQIDALDIMGVNSPNFLILPKIVANVIFNPLLIAISIVFGIYGGYLAGVATGNWTEADYITGIQRYIPDYFIWYAFFKTVVFAFLIATIPAYFGYNVKGGSLEVGRASTQAVVWTMVAIIIAELISTQLFLS	26.48	gnl|BL_ORD_ID|2813|hsp_num:0	3824
k127_706865_3	Loose	400	24.6386	catB9	57.14	3002681	protein homolog model	phenicol antibiotic	antibiotic inactivation	chloramphenicol acetyltransferase (CAT)	MLKFENATNKHRKTKPPVLDALAQNWLKSYQLRSRTDRQPTTQIPSLPGSAVHASQSLGHQAGVDRFRPKASNHRRLATHHNKLTSHTHMLPKEINMTPELAKHSRLNQKLTNPNPILGRPPDKRTARESDPGPKSDLPSIRMQKRQANKQTPEPEN*	MNFFTSPFSGIPLDQQVTNPNIIVGKHSYYSGYYHGHSFDDCVRYLHPERDDVDKLVIGSFCSIGSGAVFMMAGNQGHRSDWISTFPFFYQDNDNFADARDGFTRSGDTIIGHDVWIGTEAMIMPGVKIGHGAIIASRSVVTKDVAPYEVVGSNPAKHIKFRFSDVEIAMLLEMAWWNWPESWLKESMQSLCSSDIEGLYLNWQSKART	75.6	gnl|BL_ORD_ID|91|hsp_num:0	106
k127_706871_1	Loose	340	21.9422	sta	42.86	3004699	protein homolog model	nucleoside antibiotic	antibiotic inactivation	streptothricin acetyltransferase (SAT)	MRALELLNYLGALDDNGDLTSLGSMMAEFPLDPQLAKMVIASCDHNCSNEILSITAMLSGNVKCISILTL*	MTTTHGSTYEFRSARPGDAEAIEGLDGSFTTSTVFEVDVTGDGFALREVPADPPLVKVFPDDGGSDGEDGAEGEDADSRTFVAVGADGDLAGFAAVSYSAWNQRLTIEDIEVAPGHRGKGIGRVLMRHAADFARERGAGHLWLEVTNVNAPAIHAYRRMGFAFCGLDSALYQGTASEGEHALYMSMPCP	37.57	gnl|BL_ORD_ID|2220|hsp_num:0	3397
k127_706871_2	Loose	700	24.2534	vanS gene in vanC cluster	45.45	3002933	protein homolog model	glycopeptide antibiotic	antibiotic target alteration	vanS; glycopeptide resistance gene cluster	ISKASSQQRAGRAGRTRPGKCFRLYTEKAYQNEMQDNTYPEILRSNLGTVVLQLKKLGIDDLVHFDFMDPPGKFCTLPSK*	MKNRNPLIRKLLTQYFVTTGILLAFLVMIPLVIRFIAGTRTWYGTEPIYYILRFFADRWLFCVAIGALLIWFGTTIYYMTKAIGYLNETIQATTQLIEEPSKRITLSSHLIDVQEEMNQLREKSLQDQRAAKEAEQRKNDLIVYLAHDLRTPLTSVIGYLTLLKEEPQLSNAMRNRYTEIALQKAQRLELLISEFFEITRFNLTTIVLQTETTDLSLMLEQLTFEFLPLLEEKNLNWQLNLQKNVLATVDTEKIARVFDNLIRNAINYSYPDSPLLLELVESDSIHIRLTNRGKTIPEEMIGRLFEPFYRMDSSRATATSGTGLGLPIAKEILLASGGDISAESKDETIIFNVRLPKPANN	22.44	gnl|BL_ORD_ID|902|hsp_num:0	966
k127_706922_2	Loose	1900	21.557	acrB	28.57	3000216	protein homolog model	fluoroquinolone antibiotic; cephalosporin; glycylcycline; penam; tetracycline antibiotic; rifamycin antibiotic; phenicol antibiotic; disinfecting agents and antiseptics	antibiotic efflux	resistance-nodulation-cell division (RND) antibiotic efflux pump	MQLHGHWVLEMEDVFHGPSLFLILYLIILIDIADFSIVYR*	MPNFFIDRPIFAWVIAIIIMLAGGLAILKLPVAQYPTIAPPAVTISASYPGADAKTVQDTVTQVIEQNMNGIDNLMYMSSNSDSTGTVQITLTFESGTDADIAQVQVQNKLQLAMPLLPQEVQQQGVSVEKSSSSFLMVVGVINTDGTMTQEDISDYVAANMKDAISRTSGVGDVQLFGSQYAMRIWMNPNELNKFQLTPVDVITAIKAQNAQVAAGQLGGTPPVKGQQLNASIIAQTRLTSTEEFGKILLKVNQDGSRVLLRDVAKIELGGENYDIIAEFNGQPASGLGIKLATGANALDTAAAIRAELAKMEPFFPSGLKIVYPYDTTPFVKISIHEVVKTLVEAIILVFLVMYLFLQNFRATLIPTIAVPVVLLGTFAVLAAFGFSINTLTMFGMVLAIGLLVDDAIVVVENVERVMAEEGLPPKEATRKSMGQIQGALVGIAMVLSAVFVPMAFFGGSTGAIYRQFSITIVSAMALSVLVALILTPALCATMLKPIAKGDHGEGKKGFFGWFNRMFEKSTHHYTDSVGGILRSTGRYLVLYLIIVVGMAYLFVRLPSSFLPDEDQGVFMTMVQLPAGATQERTQKVLNEVTHYYLTKEKNNVESVFAVNGFGFAGRGQNTGIAFVSLKDWADRPGEENKVEAITMRATRAFSQIKDAMVFAFNLPAIVELGTATGFDFELIDQAGLGHEKLTQARNQLLAEAAKHPDMLTSVRPNGLEDTPQFKIDIDQEKAQALGVSINDINTTLGAAWGGSYVNDFIDRGRVKKVYVMSEAKYRMLPDDIGDWYVRAADGQMVPFSAFSSSRWEYGSPRLERYNGLPSMEILGQAAPGKSTGEAMELMEQLASKLPTGVGYDWTGMSYQERLSGNQAPSLYAISLIVVFLCLAALYESWSIPFSVMLVVPLGVIGALLAATFRGLTNDVYFQVGLLTTIGLSAKNAILIVEFAKDLMDKEGKGLIEATLDAVRMRLRPILMTSLAFILGVMPLVISTGAGSGAQNAVGTGVMGGMVTATVLAIFFVPVFFVVVRRRFSRKNEDIEHSHTVDHH	3.91	gnl|BL_ORD_ID|1009|hsp_num:0	1104
k127_706959_1	Loose	450	27.7202	aadA17	28.41	3002617	protein homolog model	aminoglycoside antibiotic	antibiotic inactivation	ANT(3'')	LRTDLDSALAQHWAPNCGTFSRARDRPIPGVENAPIPLRSDLHPRGPPFVLEGLPPSKKRKVELDTDMAEMSALKCLKAHRSGRYFSLENPKNSIARQLKPWKDLEGEVGVFCTEYHACMFAECRRRKAQVLIHNMAPLVDFIGKICPSSSRCARTLLPHLTWKPRVVKGRVTSFATSLEREYPKGFCEEYAKAMKQLFGTREASFVEIFSGENAPLSTSIARMMGTKVPDPDRSLVGPSGVYTEYSEPSSAKGEGQPEDEASSAKIQRDRNAASLTSIGEPPQNVELSSYRAAAVQAGKQPSYGKRQALIPDGLCCPTEHFRQAKKLEHPFDSLQTLKEDHRNALKVISLDPQDVVNRRFKTLEMIKSWEVELRVMQQNENSKASWTAKRLGCRPNTLLMKRLQEFLGIEDHYVPEHVPFGHRDNRKGFRVTILRAFRSSTLDVEERLLLVHSREISQDD*	MRVAVTIEISNQLSEVLSVIERHLEPTLLAVHLYGSAVDGGLKPHSDIDLLVTVTVRLDETTRRALINDLLETSASPGESEILRAVEVTIVVHDDIIPWRYPAKRELQFGEWQRNDILAGIFEPATIDIDLAILLTKAREHSVALVGPAAEEFFDPVPEQDLFEALRETLKLWNSQPDWAGDERNVVLTLSRIWYSAITGKIAPKDVAADWAIKRLPAQYQPVLLEAKQAYLGQKEDHLASRADHLEEFIRFVKGEIIKSVGK	175.67	gnl|BL_ORD_ID|461|hsp_num:0	502
k127_706959_2	Loose	2000	27.335	Staphylococcus aureus mupB conferring resistance to mupirocin	25.81	3000510	protein homolog model	mupirocin-like antibiotic	antibiotic target alteration	antibiotic-resistant isoleucyl-tRNA synthetase (ileS)	MIERVKFMAQKGDPKLASAIWEKTQKEVKKGTMGPPLTISQVEQRYGPDFQVTPSFGLEQGVNEAGAPKYRRIDDYTASGVNPSAHRTQKVPMCMVDYIGVMIRAAAQVDTNIHFATEDMASAYRQVPLDPRDVRYAITGVYDPSSGEVWLHEMYGQPFGAGHAVPNFCRIAEWLARCLQRLFDMHIDHFFDDFFIVEPKRTIASAVHCMKEAFKLLGFLLDPEKSQPPTTSCPILGIMFDTSSLSRKGVVHLSSKPSRVQNLCSVIDIDKVLMNQDLSPSLAASIVGKFGFLCSALFGKVGRCCTGPLRQRQYSTLPYHSVSQDMEVSLRLMCAFLQSAPSRELRLRHQSPILLYTDASDVPGRSPQRL	MENENIIEEQKILNFWKEENIFKKSIDNRKNDNPFVFYDGPPTANGLPHTGHVLGRVIKDLFARYKTMQGFYVERKAGWDTHGLPVELGVEKKLGIKDKNEIEKYGIEKFINECKNSVFMYEKQWREFSELIGYWVDMEKPYKTMDNTYIESIWYILSDFHKKGLLYKGHKVTPYCPSCETSLSSHEVAQGYKEVKDISVILKFPILDSDENFLVWTTTPWSLPGNIALAINAEEIYVKVNYDNEIFIIMESLLQSVFKDEDNIDIVSKHKGKEFVGKEYLAPFPNKSLMNNENSYKVLPADFVTNKDGTGIVHIAPAYGEDDYKLVQENNIPFINVIDSRGKYNQDSPIFKGELAKESDINIIKELTHLNLLFKKEKYEHSYPFCWRCDNPLIYYAMEGWFIKTTAYKNEIKENNQKIEWYPDHIKNGRFGNFLDNMIDWNIGRKRYWGTPLNIWKCSTCSHEFSPKSINDLIQHSIEDIPSDIELHRPYIDNVKCKCQNCGGDMCREEEVIDVWFDSGSMPFAQNHYPFSGPIQNSYPADFIAEGVDQTRGWFYSLLVISTIFKGEAPYKNALSLGHILDSNGQKMSKSKGNVIDPISMIKTYGADSLRWTLVSDSVPWTNKRFSENMVAQSKSRVIDTLKNIFNFYNMYQKIDNYDYTRDTPKQLNLLDNWAISRMNSVIKEVELHLEKYNPTNASRAIGEFINEISNWYIRRSRSRFWSSEMNEDKKSAYFTLRLILINTCKIIAPFTPFTSEEIHLNLTKKSVHLEDFPQAKEEYINLKLEEDMNKVLDIVEKSRSIRNNINIKTKQPLSNMYIYDNNNLDNEFLRKYKDIIKDEINVKKINIVSDLDNFLEYDVKPNFSTLGPKLGKDMKQFQILFKNIKKEEMNKLINDFDKLQKVFDSLGVTIEEKDFIISKIPKKGFSLSSNDSDRLIILDTNLTQELIREGFVRELIRVIQQLRKQQNFNIEERINVVIDIDSDGLLSIKNNINILKENVLINNLKFEKRETMKYFKINQKEIGIQLMSSFTN	35.82	gnl|BL_ORD_ID|4690|hsp_num:0	2271
k127_707067_1	Loose	500	22.7126	mef(J)	45.45	3007049	protein homolog model	macrolide antibiotic	antibiotic efflux	major facilitator superfamily (MFS) antibiotic efflux pump	MVKRGKAKDKRKGLAWWLTPAVPALWEAKAGGSPGQEIDT	MENNKWKQKFFAIYTGQFFSLLSSAAVQFGIIWWLTDKTGGSPLLLTLAGLAGFLPQALVGPFAGTITDRYSRKFLMISADMTVALGSLILFLILHFYEANIIFVILILALRSLATAFHMPAMQASIPLLAPEEALTKVAGWGQMVASVSNIVGPAVGMSILSVSSIKWVLLLDILGAVVASGILLFINIPKIQKTESVELTSFFVEMKEGYNALVNHPILLKLTILMTIVAVLYIPLGTYFPLMTRNHFGKGVVEAGTVEIAFAIGLIVGGSLLGIIGDKFEKVKTMAIGMLLMGLALFFSGLLSPSLFFIFIILSGLVGFSGPLFSAPFYAYIQTEIEPQLLGRIFSFVTSLSLLATPIGYALSGLLIEFTSVSILFSIIGVLVILSGLITLKVK	10.08	gnl|BL_ORD_ID|4764|hsp_num:0	5748
k127_707102_1	Loose	500	23.0978	OXA-299	28.95	3001754	protein homolog model	penam	antibiotic inactivation	OXA beta-lactamase	MYILDTNPLSDMCFVNIFFQSVACPFIFLTVSVVEKKVHTLWHSFYRKIINFLSL	MNPFTKYCAILCPIIFLGACTISPFSHDQAHSAHASQLTDAATIRNLFNQANVQGVILIKSGNDLQAYGNAIQRADQPFIPASTFKMLNALIGIEHNKTSPDEVFKWNGEKRSFPAWEKDLTLAQAMTASAVPVYQELAHRIGLELMQNEVKRVQFGNGDIGAQVDNFWLMGPLKITPRQEVQFADQLSHLQLPFRKSTQQQVIQMLFIEQIGSKALYAKSGWGMDVEPQVGWYTGWVEDAQGKTTAFSLNLEMDQSTPASLRKELVISSLKQLKIL	19.86	gnl|BL_ORD_ID|2323|hsp_num:0	3461
k127_707162_2	Loose	1080	25.409	rosB	47.62	3003049	protein homolog model	peptide antibiotic	antibiotic efflux	major facilitator superfamily (MFS) antibiotic efflux pump	VKVVVSGLMIALASSVAKRFPAAGALIASLPLVSIFGMIWLWQETHDPARMQTHVSATFWYVLPSLPMFLFIPWLMKHGTPFYASLLGGCLLTFLLYCGTTAVLRYLGYTI*	MHHSTPLITTIVGGLVLAFLLGSLAHRLRSSPLVGYLAAGVLAGPFTPGFVADTSLAPELAEIGVILLMFGVGLHFSLKDLLAVKAIAIPGAVAQIAVATLLGMGLSHLLGWDLMTGFVFGLCLSTASTVVLLRALEERQLIDSQRGQIAIGRSIVEDLAMVLTLVLLPAFAGVMGNETTSLSQLFTELAITIGKVIAFITLMIVVGRRLVPWILAKTASTGSRELFTLAVLVLALGIAYGAVGLFDVSFALGAFFAGMVLNESELSHRAAQDTLPLRDAFAVLFFVSVGMLFDPMILLREPLAVLASLAIIIFGKSAAAFILVRMFGHSNVYSTHHFCPWRKSVNLPFILAGLGISLGLMSEHGRNLVLAGAILSIMLNPLLFTLLDRYLAKNETMEDLILEEAVEEEKQIPGRFVQSCTVSRLWSGGSLLGAKLHAEGIPLVVIENSRPRVEALREQGINAVLGNAASADIMSLARLDCALVIILTIPNGYEAGEIVASARIKRPDLEIIARAHYDDEVVYISVRGANQVVMGEREIANSMLNMLKIETLTEEDKRPLCPI	19.89	gnl|BL_ORD_ID|465|hsp_num:0	507
k127_707264_1	Loose	500	23.0978	OXA-669	45	3005880	protein homolog model	carbapenem; penam	antibiotic inactivation	OXA beta-lactamase; OXA-274-like beta-lactamase	SMIPSTLFFFFKMVLAVLAPLSFHINFKCSLSISIKSPAGILTRMALNLQMNLGRISNLAMLNIPFHEHDMSICLDLL*	MSNNIFKIKSSVLIILSSLAFSGCVSKLNLYDPASSQRTSEIPLLFNYAQTQAVFVTYDGTQFKRYGNDLNRAKTAYIPASTFKMLNALIGLQHAKTTNTEVFKWNGEKRSFPAWEKDMTLAGAMQASAVPVYQELARRIGLDLMSQEVKRVGFGNTQIGQQVDNFWLVGPLKITPEQEAKFAYQLAKKTLPFDDAVQQQVKDMLYVERRGDSKLYAKSGWGMDVEPQVGWYTGWIEQPNGQITAFALNMHMQTGDDPAERKQLTLSILDKLGLFFYLR	28.32	gnl|BL_ORD_ID|3907|hsp_num:0	4985
k127_707309_1	Loose	500	20.7866	TEM-96	50	3000963	protein homolog model	monobactam; cephalosporin; penam; penem	antibiotic inactivation	TEM beta-lactamase	MVEEVFAFLHPQGDAGRWLFEGHTRDPGRQVGPVG	MSIQHFRVALIPFFAAFCLPVFAHPETLVKVKDAEDQLGARVGYIELDLNSGKILESFRPEERFPMMSTFKVLLCGAVLSRVDAGQEQLGRRIHYSQNDLVEYSPVTEKHLTDGMTVRELCSAAITMSDNTAANLLLTTIGGPKELTAFLHNMGDHVTRLGRWEPELNEAIPNDERDTTMPAAMATTLRKLLTGELLTLASRQQLIDWMEADKVAGPLLRSALPAGWFIADKSGAGERGSRGIIAALGPDGKPSRIVVIYTTGSQATMDERNRQIAEIGASLIKHW	12.24	gnl|BL_ORD_ID|905|hsp_num:0	979
k127_707316_3	Loose	550	21.1718	LRA-7	40	3002486	protein homolog model	cephalosporin; penam	antibiotic inactivation	subclass B3 LRA beta-lactamase	MADLADLTDLTQDDAAKEYNVHTIDEAEWNMGRQLFFFATHS*	MRSKFLLATALVLSTAFTADAADAPKRLPVNITNQDWLKPFPGFKIVGNMYYVGTYDLGCYLIDTGAGLILVNTGIMGSYPLMKASIESLGFKTSDIKIITATHGHSDHVADMASFKKDAPSAVVYMSERDVESLESGGNFDYRRPAPEGRGGLVYDPIHVDVKTKPGDHIKLGNVDMTVLQAYGHTPGATSFQFQQTDAGKTYNVMIVNMNGINAGVKLLGSPKYPTIVEDFKNTIDMQATYKPDIWVSSHAGQFNLHQVYKPGDAYNPARFGDQAAYQQKIATAKANYEKQLAEERAAAK	14.24	gnl|BL_ORD_ID|1913|hsp_num:0	2121
k127_707316_4	Loose	1450	25.0238	BahA	45.16	3003984	protein homolog model	peptide antibiotic	antibiotic inactivation	Bah amidohydrolase	MAVLAFQMWTLPPVSLEIGQDAEAVAMFADERKRLREEQGASHLVSLQQPW*	MEIHKEKEKEKGVTFFRRIMANRKRRGPLSPGWKGASLGLGATGFILILIQANYLLTGHGVGKFIVGTFLFLFAAALISGLASMLLHGVKKLPSRYIWMLLYSLIMFLFCFIVQPGVSAVFIVSLAIVLSLFGALAYKFAAGSYKQVSKTRKIGAMACLSLITIAIGAGSFWLIRAGDDAAPDITLKQLKTSTRYEDSTMNNPAEQGTYPVQSLLYGSPDNYRTEFNQSGSLTTQTVDASRFVEKWSSLRTKSLGFGPEAMPLNGRVWYPEGEGTFPLVLIVHGNHLMNDYSDPGYEYLGRLLASKGYIFVSVDENFLNFSPYEDLFLISPLLSENPARGLLLLEHLQTWKDWNSDPDNPFYQKVDMERIALIGHSRGGEAVAIAAAYNKLGRHPDHGDIKFDYNFSIRSLISIAGTDGQYKPQGKPLPLQDVNYLSLHGAHDMDVNSLDGAKQYHRIRYTKGTNYMKSLVYIYGANHGQFNGGWGRGDGAGLGNQLFNLRQIMPRDEQETIAKVFISSFLDATLKDQRQYREVFKDLGYAKEWIPDNLYVGNYYDSQTTLIADFHEDIDLQSTTLPGGSLRGENLQQWKEEKVKTKWGEADYSAVRLGWNSNGSSEPASYTVTLPDNGVETGRDSSIVFSLADARKTEESGDPKELINFTITVEDRKGHQASLPLSHISKLPPVIEGKLLKWPFSNAGNTSEPVFQSYDFQLDDYYKMNPDFNPQQLSKIRIEFNLTKRGSILLRDVGIRS	6.91	gnl|BL_ORD_ID|2230|hsp_num:0	2521
k127_707316_5	Loose	750	30.4166	tet(50)	28.41	3004584	protein homolog model	tetracycline antibiotic	antibiotic inactivation	tetracycline inactivation enzyme	MFTSPFCGGGGGEEAWFDHHHEAGPRDVKLEMPLDVACGWGRRTWRNLLAKQEPQQTLPALAYSWTRIALNPRLLEVYKSAWKERSQWRHVHGIWHVSDPWTAACKVCNTSKQYNITPYYTWPGSTSTASQGSCIRCECIGRQDLCADWSIWKGRHFDSPETKTSAHDPSDL*	MTKHIKILVIGVGVAGPAVAYWLKRFGFSPVLIEKSAAVRKGGQALDIRGIATHIAKEMGIYDQICNMRTQIKCGRYVDVKGNVLHEEQGETFGFRQDDEVEILRGDLVEILMKAIADIPCEFKQSVIKIEQNEDSVTVTYKDGRVENYDLVIAADGIHSATRGMVFSKNEYQLINLGSYVSAFTIPNYLGLDHMELLCESNHKLVTLQSDSQADKAMAGFMFRSKHVLEDIRDEQEQKHFLHASFQNFGWETQNILNRMPESDDFYFDAITQIKMKSWTKGRIALIGDAAYCPSPLSGQGNNLAFVGAYILAGELKKADGDYIQAFTRYNELLHPFVEANQQFGVWVSESFLLKDDEVSKEIAEARSNKILAMIKSVSNSINLPQYE	44.59	gnl|BL_ORD_ID|2729|hsp_num:0	3287
k127_707316_6	Loose	700	25.0238	ADC-219	29.69	3006388	protein homolog model	cephalosporin	antibiotic inactivation	ADC beta-lactamases pending classification for carbapenemase activity	MVFTSYPKFAIIIQYQRIKWNRTTVVLTSGVRLRSRRHTPFFWGQKSCGHSIHATIAVSLRTLSFAHDIFQSCPQHVLTSRTVFYDVLWCGRQHGVSQYANRGPLTMKPWQHVAATARSQLTTILNGQSMVQSVDTSHHSSYDLWGIYIGQWIGLRENLQETIDFPIKYGVFL*	MRFKKISCLLLSPLFIFSTSIYAGNTPKDQEIKKLVDQNFKPLLEKYDVPGMAVGVIQNNKKYEMYYGLQSVQDKKAVNSSTIFELGSVSKLFTATAGGYAKNKGKISFDDTPGKYWKELKNTPIDQVNLLQLATYTSGNLALQFPDEVKTDQQVLTFFKDWKPKNSIGEYRQYSNPSIGLFGKVVALSMNKPFDQVLEKTIFPALGLKHSYVNVPKTQMQNYAFGYNQENQPIRVNRGPLDAAPAYDVKSTLPDMLSFIHANLNPQKYPADIQRAINETHQGRYQVNTMYQALGWEEFSYPATLQTLLDSNSEQIVMKPNKVTAISKEPSVKMYHKTGSTNGFGTYVVFIPKENIGLVMLTNKRIPNEERIKAAYAVLNAIKK	45.31	gnl|BL_ORD_ID|3209|hsp_num:0	4284
k127_707316_8	Loose	800	26.5646	OprN	26.83	3000805	protein homolog model	fluoroquinolone antibiotic; diaminopyrimidine antibiotic; phenicol antibiotic	antibiotic efflux	resistance-nodulation-cell division (RND) antibiotic efflux pump	MSHLLRNWSPLGRTAGPFWLLIFRIKTTAVDTVDTAARYGEIHSAKIIHSASCGPAARIDSSAESIVQLCPALLRWSTSRLHHRTISWVDQAPGRMMLDPAASKWPLVTKPAPLQFEREMGHFWTASEYGVQMCSTLKNPKYDYSTSCHPVRSCFPLFHEAVQSFGMKHNWCGGDCWPGPSWHSFNSFQTYHGASSIRFYYLFASCWLFWLVLATSWGNTVFL*	MIHAQSIRSGLASALGLFSLLALSACTVGPDYRTPDTAAAKIDATASKPYDRSRFESLWWKQFDDPTLNQLVEQSLSGNRDLRVAFARLRAARALRDDVANDRFPVVTSRASADIGKGQQPGVTEDRVNSERYDLGLDSAWELDLFGRIRRQLESSDALSEAAEADLQQLQVSLIAELVDAYGQLRGAQLREKIALSNLENQKESRQLTEQLRDAGVGAELDVLRADARLAATAASVPQLQAEAERARHRIATLLGQRPEELTVDLSPRDLPAITKALPIGDPGELLRRRPDIRAAERRLAASTADVGVATADLFPRVSLSGFLGFTAGRGSQIGSSAARAWSVGPSISWAAFDLGSVRARLRGAKADADAALASYEQQVLLALEESANAFSDYGKRQERLVSLVRQSEASRAAAQQAAIRYREGTTDFLVLLDAEREQLSAEDAQAQAEVELYRGIVAIYRSLGGGWQPSA	47.46	gnl|BL_ORD_ID|293|hsp_num:0	172
k127_707316_9	Loose	650	25.409	tet(X1)	20.97	3005166	protein homolog model	tetracycline antibiotic	antibiotic inactivation	tetracycline inactivation enzyme	MFLHFLSGQPKPPLSGIFAAKSAAPHCPALSCSVLEMAEMAEMTAVNQLTSWKKKICKSLSTFISLIFFDWLQVLVILVLLRSIYPWLTSQVPRSAVDFPMKHGLWPEDCVKSLGKHLVLEKEDLFSCHLLYLNLATNFFSFNLLYLNLATKNGKMAALRGNVSQWDVRMWMELSEWFQSFRITSGKLTVCYWKWPVIVDFPIKNGDFP*	MANLLQQNGIDITVYERDENPKARVWGGTLDLHKNSGQEAMKKVGLLQTYYDLALPMGVNFADEKGNIIATRNPTLENKFDNPEINRNALRKMLLGSLKNDTVVWDRKSIGLEQENGKWLLHFENKPTALADFIIVSNGGMSKIRNFVSDNEVEETGTFIIQGDIPEPETNCPEFYKLCNNNRLMTAHQGNLLVANPFNNGMLTYGVIFKKPEEWNNGKGLDFKPTKSVSEFLTNRFSNWSNEYKELIRSTTFFVGLTIKIFPLDKKPWKSNRPLPITLIGDTAHLMPPFAGQGVNIGLMDALILSENLTNGKFGTIQSAIDDYEQRMFVYATEAQADSTKNEIEMRNPSFTFQQLMNV	58.5	gnl|BL_ORD_ID|4796|hsp_num:0	3888
k127_707316_16	Loose	500	25.409	OXA-97	33.33	3001647	protein homolog model	carbapenem; penam	antibiotic inactivation	OXA beta-lactamase; OXA-58-like beta-lactamase	MSHILLWYWTWFMDHSWIISRKLWLPLFHRLQTELRWRFQMDFNLVIALRFYHQPWWWSCWNLMGTWGPWNGIPSGRWLGYLVGVPWLSCFAVKNCRALIRGHGHDAMATAIAGAWMFTSWDHIFTMKTYPLVMTLPVRHGKSPCF*	MKLLKILSLVCLSISIGACAEHSMSRAKTSTIPQVNNSIIDQNVQALFNEISGDAVFVTYDGQNIKKYGTHLDRAKTAYIPASTFKIANALIGLENHKATSTEIFKWDGKPRFFKAWDKDFTLGEAMQASTVPVYQELARRIGPSLMQSELQRIGYGNMQIGTEVDQFWLKGPLTITPIQEVKFVYDLAQGQLPFKPEVQQQVKEMLYVERRGENRLYAKSGWGMAVDPQVGWYVGFVEKADGQVVAFALNMQMKAGDDIALRKQLSLDVLDKLGVFHYL	52.5	gnl|BL_ORD_ID|1614|hsp_num:0	1764
k127_707322_1	Loose	525	24.6386	KLUC-4	42.86	3006930	protein homolog model	cephalosporin	antibiotic inactivation	KLUC beta-lactamase	MRDKRHRADPRMRQGLRGGDAGRAEMVAWEGLLRMILAVIIVIAENACLELTICQALF*	MVKKSLRQFALLAATVFPLLASSVSLQAQTLSVEQKLAALEQRSGGRLGVALIDTADGSQILYRGDERFAMCSTSKVMAAAAVLKQSESQHDLLNQRIEIKKGDLTNYNPIAEKHVGGSMSLSELSAAALQYSDNVAMNKLIAQLGGPQGVTAFARKIGDETFRLDLTEPTLNTAIPGDPRDTTSPRAMAQTLRNLTLGKALGDAQRAQLVTWMKGNTTGTASIQAGLPASWVVGDKTGSGDYGTTNDIAVIWPKDRAPLVLVTYFTQPQPEAESRRDVLASAAKIVTEGL	20.27	gnl|BL_ORD_ID|3640|hsp_num:0	4717
k127_707322_2	Loose	700	27.335	CMY-47	28	3002058	protein homolog model	cephamycin	antibiotic inactivation	CMY beta-lactamase	MGFPPSCQFDKRLDGGEWAKESSPSWTAIRSSGPETREREVLASQDPRGRLILVSCDSTALGPHLVTPFENSQGCEILQLRDSWQNHCAQPLNRGLSPSATGMACLCDGVVHSNPWTLSQACLPTAQAPRISPAMGSLRSPGQSSQEETKAEARGTGGGWMQGRKEAKNHPF*	MMKKSICCALLLTASFSTFAAAKTEQQIADIVNRTITPLMQEQAIPGMAVAIIYEGKPYYFTWGKADIANNHPVTQQTLFELGSVSKTFNGVLGGDAIARGEIKLSDPVTKYWPELTGKQWRGISLLHLATYTAGGLPLQIPDEVTDKAELLRFYQNWQPQWTPGAKRLYANSSIGLFGALVVKPSGMSYEEAMTRRVLQPLKLAHTWITVPQSEQKNYAWGYREGKPVHVSPGQLDAEAYGVKSSVIDMARWVQANMDASHVQEKTLQQGIELAQSRYWRIGDMYQGLGWEMLNWPLKADSIINGSDSKVALAALPAVEVNPPAPAVKASWVHKTGSTGGFGSYVAFVPEKNLGIVMLANKSYPNPARVEAAWRILEKLQ	45.41	gnl|BL_ORD_ID|1764|hsp_num:0	1915
k127_707354_1	Loose	575	23.0978	GOB-9	33.33	3004816	protein homolog model	carbapenem; cephalosporin; penam	antibiotic inactivation	GOB beta-lactamase	MYVTTVSDRDRENLGSRVLSQVHYLSKCKSTKLLSVSVFLCKMRTGTQIISPE	MRNFVILFFMFICLGLNAQVVKEPENMPKEWNQTYEPFRIAGNLYYVGTYDLASYLIVTDKGNILINTGTAESLPIIKANIQKLGFNYKDIKILLLTQAHYDHTGALQDLKTETGAKFYADKEDADVLRTGGKSDYEMGKYGVTFKPVTPDKTLKDQDKITLGNTILSLLHHPGHTKGSCSFIFETKDEKRKYRVLIANMPSVIVDKKFSEVTAYPNIQSDYAYTFKAMKNLDFDIWVASHASQFDLHEKRKEGDPYNPQLFMDKQSYFQNLNDLEKSYLNKIKKDSQDK	18.28	gnl|BL_ORD_ID|2651|hsp_num:0	3610
k127_707374_1	Loose	275	29.6462	AAC(6')-Iaj	31.67	3003677	protein homolog model	aminoglycoside antibiotic	antibiotic inactivation	AAC(6')	LPISGVGSALIKHSVQKAKELGIGGLIILGHPTYYTKFGFVPATTFQITLPEKETSEALLALELLPGYFGTSGGEWHFSTCFAYPETHLVELEAFEAELGINE*	MEYSIINIVEQNNYQIDAARILTNTFLDIGNKTWPTIQSAIDEVEECIDLPNICIGLIHNNQLIGWVGLRPMYDKTWELHPLVVRTDYQSKGIGSVLLAEVEKRAREVGIIGIILGTDDEYNKTSLSEITIDENNIFDAIQNIKNIHNHPYEFYQKNGYMIVGIIPNANGLRKPDIWMWKSLLN	56.52	gnl|BL_ORD_ID|2021|hsp_num:0	2191
k127_707374_3	Loose	600	21.557	APH(9)-Ib	35	3002663	protein homolog model	aminoglycoside antibiotic	antibiotic inactivation	APH(9)	MSNFKALIKKVVGDKKEYKEYKRRIAALPAEYRQVFQEIEKYAWHFSDHSGANMFNALTDLLDLFEEGAA	MEDLPENLDQESLFQGLREFGISTTSASYAPLGFGDYHWHITGDDGQRWFATVSDLEHKEHCGHGAPAALRGLRRAMDTAVHLREQGGLPFVVAPRTTSDGASLVPLDSRYALTVFPHVSARPGEFGQKLTERERDQVLVLLAELHGQAPPKCTPTTDMVPTGLDGVHTALAEPSGTWTGGPFSEPARELLAEHEATLRGRMAEFGELVARVRGRGAPLVVTHGEPHPGNLILGEDGYVLVDWDTVGLAIPERDLSLISDDPAALARYTELTGHTPDPAALALYRLRWSLLDVAEFVEWFRGEHQRTSDTEAAWQSFAETLDHLNSEVPS	21.21	gnl|BL_ORD_ID|967|hsp_num:0	1059
k127_707419_1	Loose	400	24.6386	ErmU	35.48	3001305	protein homolog model	macrolide antibiotic; lincosamide antibiotic; streptogramin antibiotic	antibiotic target alteration	Erm 23S ribosomal RNA methyltransferase	MHDDETPWVMVRDNKSMPRNNKREQQIPVGRKLPARNSTGLASETINNERINEAQSNANDYTENSKPANESTTLLIGDSMI	MPSRYGSRQDLGQNFLVDPDIIKLIRRAPNERKVPSLIWRRRGHVTLPLSRLGRPVTAVELDPRRVKRLSARAPENVKVVGEDILRFRLPTVPHTVVGNIPFHVTTATMRRILVAPAWVSAVLVVQWEVARRRAGIGGCSLVTAESWPWFDFSVLKRVPRFAFRPAPSVDGGILVIERRPEPLVRERREYQAFVRQVFTGRGHGLREILQRIGRVQDSDLSAWFRAHGVSPQALPKDLTAEQWASLWGMARGGRSVPRTRRPRGLPPRTSRGPRRNSG	29.14	gnl|BL_ORD_ID|324|hsp_num:0	356
k127_707445_1	Loose	500	30.4166	vph	23.73	3003061	protein homolog model	peptide antibiotic	antibiotic inactivation	viomycin phosphotransferase	MTHSSAWLGRPQETCNHGGRGSKHVLLHMAAARRSAEQESGKAPYKAIRSLENSLTIMRTAWGNRPHDPVTSLPQQVGITIWEEIGVGTHSQTILFILFYFCRDGILLCCLGWSQTPGLKQSSHLRLPKCWDYGVSYCIWPCYTF*	MRIIETHRDLLSRLLPGDTVGGLAVHEGQFHHVVIGSHRVVCFARTRAAADRLPGRADVLRALAGIDLGFRTPQPLSEGGAQGTDEPPYLVLSRIPGAPLEDDVLTSPEVAEAVARQYATLLSGLAAAGDEEKVRAALPEAPANEWQEFATGVRTELFPLMSDGGRERAERELAALDALPHLTSAVVHGDLGGENVLWETVDGVPRMSGVVDWDEVGIGDPAEDLAAIGASYGEELLGRVLALGGWADNGTAERISAIRGTFALQQALYAQRDGDEEELADGLSGYR	50.87	gnl|BL_ORD_ID|1198|hsp_num:0	1223
k127_707462_1	Loose	1900	24.6386	acrB	26.47	3000216	protein homolog model	fluoroquinolone antibiotic; cephalosporin; glycylcycline; penam; tetracycline antibiotic; rifamycin antibiotic; phenicol antibiotic; disinfecting agents and antiseptics	antibiotic efflux	resistance-nodulation-cell division (RND) antibiotic efflux pump	HIFYLVVCEMSFQAPLFYIPSLNPQRRVDLFFLYLTYCLVYLFIRFPNRLIVPSGQTVYLNHFYFLYVSTVPGPYYMLNKYLLTQLNEPPQVRIQMKIVHELHQCADVDLLRKVDL*	MPNFFIDRPIFAWVIAIIIMLAGGLAILKLPVAQYPTIAPPAVTISASYPGADAKTVQDTVTQVIEQNMNGIDNLMYMSSNSDSTGTVQITLTFESGTDADIAQVQVQNKLQLAMPLLPQEVQQQGVSVEKSSSSFLMVVGVINTDGTMTQEDISDYVAANMKDAISRTSGVGDVQLFGSQYAMRIWMNPNELNKFQLTPVDVITAIKAQNAQVAAGQLGGTPPVKGQQLNASIIAQTRLTSTEEFGKILLKVNQDGSRVLLRDVAKIELGGENYDIIAEFNGQPASGLGIKLATGANALDTAAAIRAELAKMEPFFPSGLKIVYPYDTTPFVKISIHEVVKTLVEAIILVFLVMYLFLQNFRATLIPTIAVPVVLLGTFAVLAAFGFSINTLTMFGMVLAIGLLVDDAIVVVENVERVMAEEGLPPKEATRKSMGQIQGALVGIAMVLSAVFVPMAFFGGSTGAIYRQFSITIVSAMALSVLVALILTPALCATMLKPIAKGDHGEGKKGFFGWFNRMFEKSTHHYTDSVGGILRSTGRYLVLYLIIVVGMAYLFVRLPSSFLPDEDQGVFMTMVQLPAGATQERTQKVLNEVTHYYLTKEKNNVESVFAVNGFGFAGRGQNTGIAFVSLKDWADRPGEENKVEAITMRATRAFSQIKDAMVFAFNLPAIVELGTATGFDFELIDQAGLGHEKLTQARNQLLAEAAKHPDMLTSVRPNGLEDTPQFKIDIDQEKAQALGVSINDINTTLGAAWGGSYVNDFIDRGRVKKVYVMSEAKYRMLPDDIGDWYVRAADGQMVPFSAFSSSRWEYGSPRLERYNGLPSMEILGQAAPGKSTGEAMELMEQLASKLPTGVGYDWTGMSYQERLSGNQAPSLYAISLIVVFLCLAALYESWSIPFSVMLVVPLGVIGALLAATFRGLTNDVYFQVGLLTTIGLSAKNAILIVEFAKDLMDKEGKGLIEATLDAVRMRLRPILMTSLAFILGVMPLVISTGAGSGAQNAVGTGVMGGMVTATVLAIFFVPVFFVVVRRRFSRKNEDIEHSHTVDHH	11.15	gnl|BL_ORD_ID|1009|hsp_num:0	1104
k127_707464_1	Loose	300	23.483	dfrA16	42.42	3003014	protein homolog model	diaminopyrimidine antibiotic	antibiotic target replacement	trimethoprim resistant dihydrofolate reductase dfr	MKLLSMSKKVYIPHPVILFLITMREEDNIPSSIAWGVHPPSDIVPDIQRKEDDSIPNITVKVYLPCDIVSNIQGCYYLDIITSNYLDDITLNNAEGVHPFCDIVCNIQ*	MKLSLMAAKSKNGIIGNGPDIPWSAKGEQLLFKAITYNQWLLVGRKTFESMGALPNRKYAVVTRSNFSTNDEGVMVFSSIQDALINLEEITDHVIVSGGGEIYKSLISKVDTLHISTVDIERDGDIVFPEIPDTFKLVFEQDFESNINYCYQIWQKS	69.43	gnl|BL_ORD_ID|544|hsp_num:0	598
k127_707464_2	Loose	700	24.6386	MOX-6	24.32	3002185	protein homolog model	cephalosporin; cephamycin; penam	antibiotic inactivation	MOX beta-lactamase	WLVIFRWGEGGDITPHMVWGGHPPVIWLIMSSGGEDDITPNIEGSVHPFCDVVPKIQKERG*	MQQRQSILWGVLPTLMWAGLAHAGDRAATDPLRPVVDASIRPLLKEHRIPGMAVAVLKDGKAHYFNYGVADRERAVGVSEQTLFEIGSVSKTLTATLGAYAVVQGSFELDDKASLFAPWLKGSVFDNITMGELATYSAGGLPLQFPEEVDSLEKMQAYYRQWTPAYSPGSHRQYANPSIGLFGYLAASSMKQPFDRLMEQTILPGLGLYHTYLNVPEQAMGHYAYGYSKEDKPIRVTPGMLADEAYGIKTSSADLLRFVKANISGVDNAAMQQAIDLTHQGQYAVGEMTQGLGWERYAYPVSEQTLLAGNSAAMIYNANPAAPAPAARGHPVLFNKTGSTNGFGAYVAFVPAKGIGIVMLANRNSPIEGTLKAGHAILTQLAR	16.19	gnl|BL_ORD_ID|1258|hsp_num:0	1376
k127_707477_1	Loose	525	25.7942	myrA	34.21	3001300	protein homolog model	macrolide antibiotic; lincosamide antibiotic	antibiotic target alteration	non-erm 23S ribosomal RNA methyltransferase (G748)	LMVQRTWNAWNMNEKHVCAFCGAKRPAWFSRIQRLTVEVDALREEVSNLKQEICRRWKHDCSWRDPILWFQTGQGVVSERDVVNFKILVARYEGCFACNWSARQTCIGIFVTNHLCPSRLLLSSSPCHHHHHHRNHHHFLAYTRPQQFSTLVLGSPQSPSWQFVMVHAIFLCQSFWVS*	MHPDLLPHLRCPVCGQPLHQADAAPPRALRCPAGHSFDIARQGYVNLLTGRAPHVGDTAEMIAAREEFLAAGHYDPFSAALATAAARAVPRRVRPGDGVGEPVAYPDLVVDAGAGTGRHLAAVLDAVPTAVGLALDVSKPALRRAARAHPRAGAAVCDTWGRLPLADATVAVLVNVFAPRNGPEFRRVLRPDGALLVVTPTAEHLVELVDRLGLLRVDPAKDARVADSLTRHFEPAGQSTHRHRLQLTRKEVLTLVGMGPSAWHTDPARLTARVAALSEPVTVTAAVRLARYRPI	60.68	gnl|BL_ORD_ID|137|hsp_num:0	158
k127_707482_1	Loose	300	23.483	tet(36)	33.33	3000197	protein homolog model	tetracycline antibiotic	antibiotic target protection	tetracycline-resistant ribosomal protection protein	MQIPGLFQELLNPHPGVKAWRLPGTIDHRY	MRTINIGILAHIDAGKTSITENLLFASGATIVRGSVDKGNTTTDSMDIEKRRGITVRASTTSIQWNDTKINIIDTPGHMDFLAEVERTFRMLDGAILVVSAKEGIQAQTRLLFNVLQQLEIPTILFVNKIDREGVNLNQLYLEIQNSLSKDIIFMQSVEGKELTSSCTIHYISEKNRETILEKDDLLLEKYLSDTQLSNLDYWNSMVRLVQAAKLHPIYHGSAMYGIGIEDLLNSITTFIETSLPQENALSAYVYKIEHNKKEQKRAYLKIIGGTLKSRKLYSLNGSDENLKIRGLKTFYSGDEIDVDEVFTNDIAIADHADNLMVGDYLGIMPNLFDKLNIPSPALKSSIHPAKVENRSKLISAMNVLSVEDPSLAFSINADNNELEVSLYGATQREVILTLLEERFSVDAYFEEVKTIYKERLKTKSEYTIHIEVPPNPYWASIGLIIEPLPIGAGLVMESEISLGYLNRSFQNAVFDGVKKACESGLYGWEVTDLKVTFSHGIYYSPVSTPADFRSLAPYVFRLALQQADVELLEPILDFKLQIPLAVNARAITDINKMQGEISTITSDGDWTTILGNIPLDTSKEYSAEVSSYTQGLGVFVTRFSGYRPTNKKVSRSVELNEKDKLMYMFEKESIK	4.69	gnl|BL_ORD_ID|1672|hsp_num:0	1708
k127_707484_2	Loose	400	21.557	VIM-47	38.89	3005495	protein homolog model	carbapenem; cephalosporin; cephamycin; penam; penem	antibiotic inactivation	VIM beta-lactamase	MDVAELQRQISRLSLEDLIQVAIHLIFEIEYRLELQRTRDQDISDSDISDSDDDL*	MFKVVSSLLFYMTASLMAVASPLAHSGESRGEYPTVSEIPVGEVRLYQIDDGVWSHIATHTFDGVVYPSNGLIVRDGDELLLIDTAWGTKNTVALLAEIEKQIGLPVTRSVSTHFHDDRVGGVDALRAAGVATYASPSTRRLAEAEGNEVPTHSLEGLSSSGDAVRFGPVELFYPGAAHSTDNLVVYVPSANVLYGGCAVLELSRTSAGNVADADLAEWPGSVERIQQHYPEAEVVIPGHGLPGGLDLLQHTANVVKAHTNRSVAE	21.05	gnl|BL_ORD_ID|4617|hsp_num:0	5696
k127_707484_3	Loose	700	25.7942	LpsB	23.27	3005051	protein homolog model	peptide antibiotic	reduced permeability to antibiotic	Intrinsic peptide antibiotic resistant Lps	MSLDNVDDWLHIDDGSEPWDLVSITADTSEHFLPPVSKSSQLHQSKSGTSSNLLPSAPLPIPAPPPKQGRYPIIAGRPLPVPAFRPPMVQRDVQVNKPPAVNKPFLMQTSAMQTSVQHTSGAFPISRPAKVSSTTAVTARTKFPSQCPHLVQLFIECVSSLGQHCKLHEVLTASHHSKIHIHSVLDQFAASTVWRYLSIWQHFHRAVLDMDLSIDMSESELADVIVALSLAHHSDKSTGSGSISTIKALRWMIKTAGITALESVAYGTVISSFLKSKIPRERKEAFPLSLFVVLQWERRILQSNCPTRDVILLGGFLACIFAGLRFSDLQRVSWKSIVFDYKTVRGTCWRTKTSSSGQPFGFHCHGFLSRGEHSWAFKWLQSLDASGYLHQSTDLSMPCPDFLLPAMDALGLVQPLQPMTYARALKLLRWSASLPWKSGSQPLPSLNLTLHSLKTTMLSWGAQIADSAKISLEERQTQGHHRLHGAS	MKVMQLLPELNSGGVERGTLEIARALVAQGHQSLVVSNGGRLVSQLEAEGSTHLTLPIHKKSLSSLWQIRPLRQLIEEHQPDIVHVRSRVPAWLTHFALRKIPANKRPHLISTVHGFYSVNRYSAIMTQAEKVIAVSDSVVKYITGHYKNCPPQDIIRIYRGIDPAAFPHNYQPSAQWFNQVFNDFPELENKFLLCLPGRITRLKGHESLIELMQQLHSQYPQLHAVVVGGADVKKQAYLSELQNTIQSKGLADKITFVGHRSDIREWLAFSDIVLSLSNQAETFGRTALEALSVGTPVIGWNRGGVAEILSHVYPQGLVEAENEKALLEIVKHHIEQPQTVAPVTMFSLKDMCDQTLELYQSVLK	133.06	gnl|BL_ORD_ID|2787|hsp_num:0	3793
k127_707486_1	Loose	700	27.7202	LHK-4	50	3006938	protein homolog model	carbapenem; cephalosporin	antibiotic inactivation	LHK beta-lactamase	MYVGEILKSRTTPCDGSRCSGAVQVLDLGRANLTSLDEGAFLGLENLQLLSLSQNYLTQLPEKLLKPLPKLEGLYFGGKTRNYGEIIVVEGNFLRTLPEQMFFYTKHLKTLDISESKLEQLPARAFQSLTSLQILDLQSNAISQISGETFVGLTSLQTLDLYVNQISQISGETFAGLTSLQTLDLYGNQISQISGETFAGLTSLQTLNLGFNEISQISGVAFAGLTSLQALDLYGNQISQISGETFAGLTSLQTLNLGFNEISQISGETFAGLTSLQTLNLQLNRISQISGETFAGLTSLQTLGLGSNKISQISSEAFVGLTSLQTLDLYGNQISQISGETFAGLTSLPTLNLGFNEIAHISGEAFAGLTSLQTLNLGDNKISQISGETFAGLTSLQFLDLGFNKISQLSDDLFAGLVALRVLELRGNPLLQVPAVCHDGHVQCSLPSS*	MKKRITPFSRFASKGLSACSAGMLLVTVAHAANTAAAPAGVDAMVQTVMQAHQIPGMAIAIIQPGKTTYHNYGVASRETGQPVRETTLFEIGSLSKPFTALVAQRAETEGRIDLSAPASRYVTALRGSAFDRITLRQLGTYSAGGLPLQFPDNVTTPADVLAYYRHWQPVHPAGSTRLYSNPSIGLMGLAASQATGESFAGLLGTTVLQPLGMNSTYLQVPPEARSRYAMGYTAAGKPVRVNPGPLDEETYGVKSTTADMAGFLLAHMDPARSKGALRSALQQTRVPVYCAGQTRQGLGWESYQDWKNLDVLLAGNSNQMVFEPQPVKACLAGTMNEPDVWVNKTGSTAGFGAYAVFLPARQTGIVILANRNYPIADRIRLAHGILTALH	115.38	gnl|BL_ORD_ID|3671|hsp_num:0	4749
k127_707486_2	Loose	50	25.0238	vanY gene in vanB cluster	63.64	3002956	protein homolog model	glycopeptide antibiotic	antibiotic target alteration	vanY; glycopeptide resistance gene cluster	AKAAKAAKAKAKAKAAKAKAEAETKAKAKAAAKAKAEAETKAKAKAAAKAKAEAETKAAKAKAAKAKAEAETKAAKAKAAKAKAPKAKAQK*	MEKSNYHSNVNHHKRHMKQSGEKRAFLWAFIISFTVCTLFLGWRLVSVLEATQLPPIPATHTGSGTGVAENPEENTLATAKEQGDEQEWSLILVNRQNPIPAQYDVELEQLSNGERIDIRISPYLQDLFDAARADGVYPIVASGYRTTEKQQEIMDEKVAEYKAKGYTSAQAKAEAETWVAVPGTSEHQLGLAVDINADGIHSTGNEVYRWLDENSYRFGFIRRYPPDKTEITGVSNEPWHYRYVGIEAATKIYHQGLCLEEYLNTEK	34.33	gnl|BL_ORD_ID|601|hsp_num:0	556
k127_707494_1	Loose	400	25.0238	CatU	57.14	3003983	protein homolog model	phenicol antibiotic	antibiotic inactivation	chloramphenicol acetyltransferase (CAT)	MKKVSDHLWLICIWLSNKAFLSKWQKFDKCLLNKFDWYLVYIRFTCSTLLFCLWYKMIHVYGIWSWPSTWKIIDWECENSRNMQIITKHFRYLKCRNPHLYIYKLYGYGLWIQENPPPKKSPSKWRFRIPPILYRYLNLFRWNHTPTCWISTSTSDWWIDFDWQKKRGFQISTSLSSFLTWITIPFGRKEPKSPPKKNKQ*	MKFHIINVEEWTRKPYYEHYLRSNKCTFSITVDIDITRLLYSLKANGFKLYPAFIYMVTRVVNDRVEFKTSFSPEGELGYWDRMTPSYTFFHNDDHTFSCLWTAFSNDFYRFHDHYEQDMEQYRDTKGLFVKENPPPNTFPISMIPWTSFSGFNLNIVNEADYLLPIITGGKYTEQGGRVLLPVSLQVHHAVCDGYHASMFFKELQSLADSFEDWLT	92.63	gnl|BL_ORD_ID|2229|hsp_num:0	2520
k127_707521_1	Loose	550	24.2534	SHV-29	30.61	3001087	protein homolog model	cephalosporin; penam	antibiotic inactivation	SHV beta-lactamase	MLPLAIGMKVALTEHLDRPKNLLKGSVGRIHSWAWKDNDRLPSAVYVSFPNAEWKLDGVEMPGVYPILPKQKDWYLDARRDNPVLKIKRRQIPLTPAYAMTAHASQGKTLPAVLLDLNVDKKVDVTFGTVAASRVRSREDCLILRPFPAFLFDRGMPEGPGLLLKTLRGEVVDWPAFREGRVPMATCCECLELLPFDAFDY	MRYIRLCIISLLATLPLAVHASPQPLEQIKQSESQLSGSVGMIEMDLASGRTLTAWRADERFPMMSTFKVVLCGAVLARVDAGDEQLERKIHYRQQDLVDYSPVSEKHLADGMTVGELCAAAITMSDNSAANLLLATVGGPAGLTAFLRQIGDNVTRLDRWETELNEALPGDARDTTTPASMAATLRKLLTSQRLSARSQRQLLQWMVDDRVAGPLIRSVLPAGWFIADKTGAAERGARGIVALLGPNNKAERIVVIYLRDTPASMAERNQQIAGIGAALIEHWQR	70.28	gnl|BL_ORD_ID|1773|hsp_num:0	1927
k127_707521_2	Loose	770	23.483	mdsA	30.53	3000789	protein homolog model	monobactam; carbapenem; cephalosporin; cephamycin; penam; phenicol antibiotic; penem	antibiotic efflux	resistance-nodulation-cell division (RND) antibiotic efflux pump	MMMANPEEERASRQRVITSADDPRLQESRFKEAVAIVANNDARYQINKDRAKHYSRASGAPLRWAAAVDTATTEALQAELCDKEAKIRCDNVFVSWSSS*	MRRTFKIMLIAGVIAAIGGVIYMAGEALWDKDNAVGPPASAPPPPSVPVAKALSRTLAPTAEFTGFLAAPETVELRSRVGGTLDAISVPEGRLVSRGQLLFQIDPRPFEVALDTAVAQLRQAEVLARQAQADFDRIQRLVASGAVSRKNADDVTATRNARQAQMQSAKAAVAAARLELSWTRITAPIAGRVDRILVTRGNLVSGGVAGNATLLTTIVSHNPMYVYFDIDEATWLKALRHTRSDKNPPVVNMGLTTDNGLPYQGVLDFMGNQMNRSTGTIRARAVIPDPDGMLSPGLFARISLPIGEPRETVLIDDLAVSADQGKNYVLIVGKENQVEYRPVELGQMVDGFRVVTQGVLPGEKIILKGLVRPGMTVAPRLVPMRQNVTDKQTATLTKADGDSAPKAVRQ	24.51	gnl|BL_ORD_ID|388|hsp_num:0	429
k127_707541_2	Loose	430	24.6386	QnrS12	41.67	3004625	protein homolog model	fluoroquinolone antibiotic	antibiotic target protection	quinolone resistance protein (qnr)	MSFLHNFTCRRCFNRTLTAALVAAPVSAIIGRRADAADKNIAPVPGSPKTVKSHVLDTAADALQVKKPIDAMSEYLNGFHFYADDMGRQIEANHFCTHLTEDFHQCVIYEANQTNARLIGVEYIVSERIFKTLPENEKKLWHSHQYEVKSGMLVAPDVPNPAEYAFMTDLVTTYGKTWHTWQIDRDHDLPLGIPQLMMGFTKDGQIQQSFLDDRDRRFGLSTQSERKNRADIPTPDVAVGANSWESGTVPQLQLVEVPVKNIKK*	METYNHTYRHHNFSHKDLSDLTFAACTFIRSDFRRANLRDTTFVNCKFIEQGDIEGCHFDVTDLRDASFQQCQLAMANFSNANCYGIEFRACDLKGANFSRTNFAHQVSNRMYFCSAFISGCNLSYANMERVCLEKCELFENRWIGTNLAGASLKESDLSRGVFSEDVWGQFSLQGANLCHAELDGLDPRKVDTSGIKIAAWQQELILEALGIVVYPD	121.56	gnl|BL_ORD_ID|2141|hsp_num:0	3325
k127_707541_3	Loose	450	60.8474	Escherichia coli fabI mutations conferring resistance to isoniazid and triclosan	24.53	3004045	protein variant model	disinfecting agents and antiseptics; isoniazid-like antibiotic	antibiotic target alteration	antibiotic resistant fabI	MSSEEKFLPQHQAVPGDTEKMNPTPDHGEESYRGSGKLSGKIALITGADSGIGRAVAIAFAREGADIAIAYFTEDKDAQTTADWVQKAGRRAILLPGDIQLRSHCNEIIKRTIDEFGQLDILVNNAAHQKSVTDLSEIDEKELDTTFRTNFYGMFFLCQAALPHLQSGASIINTSSINAAQPSPHLPVYAATKAAISNFTVGLAQMLGERNIRVNAVAPGPVWTPLIPSTMPEEAITEFGKNTPLGRAAQPAELAAAYVLFASDESSYTTGAVLPVTGGRPML*	MGFLSGKRILVTGVASKLSIAYGIAQAMHREGAELAFTYQNDKLKGRVEEFAAQLGSDIVLQCDVAEDASIDTMFAELGKVWPKFDGFVHSIGFAPGDQLDGDYVNAVTREGFKIAHDISSYSFVAMAKACRSMLNPGSALLTLSYLGAERAIPNYNVMGLAKASLEANVRYMANAMGPEGVRVNAISAGPIRTLAASGIKDFRKMLAHCEAVTPIRRTVTIEDVGNSAAFLCSDLSAGISGEVVHVDGGFSIAAMNELELK	108.4	gnl|BL_ORD_ID|4704|hsp_num:0	2666
k127_707546_1	Loose	450	21.9422	SSA	28.85	3007442	protein homolog model	cephalosporin; cephamycin; penam	antibiotic inactivation	SSA beta-lactamase	MKKIFFFLLCGSFFSVMAEGEVTSPSGAQLDFDDDTLKGKSQPQNMSS*	MKRIFPAYILLTAFLLACSSNATTQNANQSNKPAAAQEAKADDKQNRELQKQIEQIASAARGRVGVHAVVLETGESVSLDEQGRFPMQSVYKFPIGMAVLAQVDAGKLKLDERVRVEKSEYVREGMHSPLRDKNPNEAEVSVRELLRLAVSESDGTASDVLFRLAGGSEAITRYLSDLKVTEIIVADTEKEIGQDWDTQYRNWASPKGAVMLLRAFHEGRGLSAESRALLLKLMTDTPTGPKRLKGLLPKGTVVAHKTGTSGANASGISAATNDIGIVTLPNGRHLAIAVFVSDSPADLTTREGVIAKVAKAAWDQWGK	15.36	gnl|BL_ORD_ID|4941|hsp_num:0	5934
k127_707547_1	Loose	500	29.6462	OXA-55	28.95	3001813	protein homolog model	carbapenem; penam	antibiotic inactivation	OXA beta-lactamase; OXA-55-like beta-lactamase	RGDQNWSKPDPIHITPEKFQNAALFQRLGLPSTLIRQENGAFWKQSSNQRDLKTPALRFRVDGNILKMELFFKPENFKTPALRFSAAGVFLKHKSKMTGDSCTFKFLRLSVDGAWIVPRTFERLLTTRYEILY*	MNKGLHRKRLSKRLLLPMLLCLLAQQTQAVAAEQTKVSDVCSEVTAEGWQEVRRWDKLFESAGVKGSLLLWDQKRSLGLSNNLSRAAEGFIPASTFKLPSSLIALETGAVRDETSRFSWDGKVREIAVWNRDQSFRTAMKYSVVPVYQQLAREIGPKVMAAMVRQLEYGNQDIGGQADSFWLDGQLRITAFQQVDFLRQLHDNKLPVSERSQRIVKQMMLTEASTDYIIRAKTGYGVRRTPAIGWWVGWLELDDNTVYFAVNLDLASASQLPLRQQLVKQVLKQEQLLP	46.37	gnl|BL_ORD_ID|1152|hsp_num:0	1258
k127_707547_3	Loose	200	20.0162	vanT gene in vanE cluster	72.73	3002971	protein homolog model	glycopeptide antibiotic	antibiotic target alteration	glycopeptide resistance gene cluster; vanT	DTIGMMLSDLSEKDDSEMGWGKSSEEE*	MKHRANGIDLFRIFAATMVVAIHTFPFQSIAPFLDEVITLTVFRVAVPFFFMITGYFLLGRLSLNFSYNNNQRVKKYLYKIGMIYLYSILLYFPLSLLNGTISLKMNILLLLKVFIFDGTFYHLWYFPASIIGTILVTLLLRSIGFKLTVAFSTCLYLVGLGGDSWYGITNQVPLLNKLYTFIFSWSDYTRSGVFFTPVFLCLGIFAYRVSKKLTASKILNLLFYVFIIGMTFESIFLHRFTNVKHDSMYLLLPSCALILFLMLLNWQPKLKVKESADLTLLVYILHPLVIVIVHSISKYIPILKNSLLNFLLVVVCSFILAQLLLNLKRKLRVSKQKIPFERASKEISASAIHHNINEIRKIIPKNTNIMGVVKANAYGCGMVEVAYELEKIGISFFCVATIEEAIALRKSGNQGDILILGYTHPNRINDIKKYNLIQSIVSEEHGKVLNLKKIPIRCHLQVDTGMHRLGVTPNVTIIQQMYLFSNLKIEGIYSHLGSSDSLEQESIARTNTQIFLFNNILSDLEQMGISYGYTHIQSSYGILNYPELSFDFVRIGILCYGFLSDYNSPTKIPIDLQPIVKVKASLITERIVEAGEYVGYGLGAKVEKRTRIGVVSIGYADGIPRALSNAKLTLEFKGQSIKQIGNICMDMMLVDLSEVEDISLNDELIVLPNISKIADEEQTITNELLSRLGSRLGTELN	3.99	gnl|BL_ORD_ID|4672|hsp_num:0	1308
k127_707578_1	Loose	900	23.0978	otr(B)	75	3002892	protein homolog model	tetracycline antibiotic	antibiotic efflux	major facilitator superfamily (MFS) antibiotic efflux pump	MRFYGILRDIYGILRDIYRILRDIYGILWDIYGILRDIHGILRDIYGILRDIYRILRDIYGILWDIYGILWDFKRYLW	MSSANPGPAGTADQAGGAFTHRQILTAMSGLLLAVFLAALDQTVIATAMRTIADDLHGQTEQAWATTGYLIASVLAMPFYGKLSDIYGRKPMYLISIVVFIGGSVLCGTAGSMWELALFRAVQGLGGGGLMSLPTAVVADLAPVRERGRYFAFLQMAWVVASVAGPLAGGFFAEAGQVFGIDGWRWVFLLNVPLGLLALVTVRKALNLPHERREHRMDVLGAAALALFLVPLLIVAEQGRTWGWGSPAALALFALGAAGLAVFIPVELRRGDEAILPLGLFRRGSIALCSAVNFTIGVGIFGTVTTLPLFLQMVQGRTPTQAGLVVIPFMLGTIASQMVSGKLIASSGRFKKLAIVGLGSMAGALLAMATTGATTPMWGIVLIVLWLGVGIGLSQTVITSPMQNSAPKSQLGVANGASGLCRQIGGSTGIAVLFSVMFAVALGRLADLLHTPRYERLLTDPAITGDPANHRFLDMAESGQGAGINLDDTSLLNGIDARLMQPVTDSFAHGFHIMFLAGGVVLLAGFVMTWFLRELQEETAPEEERPAESGAGAKNGPLPASDA	13.85	gnl|BL_ORD_ID|887|hsp_num:0	870
k127_707578_2	Loose	1000	25.0238	MCR-1.26	31.82	3007280	protein homolog model	peptide antibiotic	antibiotic target alteration	MCR phosphoethanolamine transferase	MVWRYPEKPYHQHQEKKSGRISRCFFVIFHGFPHRFSPQNSRSHLRLRVIRPLEEDWVGRHQAVQSFSLQGHHGRWRWDVRCWCWEFLGHWLRSFLDENGWNKTWLVVEPYPSEKWWTSSVGMMTFPIYGKIKKFQSTNQNKTWLKWWFLVGKWFLYLHHLDPEPVGSSLHACCTARR*	MQHTSVWYRRSVSPFVLVASVAVFLTATANLTFFDKISQTYPIADNLGFVLTIAVVLFGAMLLITTLLSSYRYVLKPVLILLLIMGAVTSYFTDTYGTVYDTTMLQNALQTDQAETKDLLNAAFIMRIIGLGVLPSLLVAFVKVDYPTWGKGLMRRLGLIVASLALILLPVVAFSSHYASFFRVHKPLRSYVNPIMPIYSVGKLASIEYKKASAPKDTIYHAKDAVQATKPDMRKPRLVVFVVGETARADHVSFNGYERDTFPQLAKIDGVTNFSNVTSCGTSTAYSVPCMFSYLGADEYDVDTAKYQENVLDTLDRLGVSILWRDNNSDSKGVMDKLPKAQFADYKSATNNAICNTNPYNECRDVGMLVGLDDFVAANNGKDMLIMLHQMGNHGPAYFKRYDEKFAKFTPVCEGNELAKCEHQSLINAYDNALLATDDFIAQSIQWLQTHSNAYDVSMLYVSDHGESLGENGVYLHGMPNAFAPKEQRSVPAFFWTDKQTGITPMATDTVLTHDAITPTLLKLFDVTADKVKDRTAFIR	33.15	gnl|BL_ORD_ID|4805|hsp_num:0	5885
k127_707634_2	Loose	200	24.2534	vanV gene in vanB cluster	35	3004254	protein homolog model	glycopeptide antibiotic	antibiotic target alteration	glycopeptide resistance gene cluster; vanV	MLLVIKPPRQTWSPNTNTDGEIPQTMMTINCILIQGNSSVILELPRGSELVGGSNFPCFLTPANQRHLSTHQKKEKERQSQISFTSHPLHCPYQVSECSSIPPCVQRQYPPVASQNEMRFCAAWWSRTWILVGLKSRKKKRWEKIDGVVRKLT*	MFTEKFCADGICFIMRAKNEIDHIFSELYSVPNCLQKPYFKLKVQELLLFLCMPLVICTPILIGFAILIPYLCFKNLEKRSIVNRLRAEQKENQQKQVVLALLIHSELFDSGFR	135.09	gnl|BL_ORD_ID|603|hsp_num:0	534
k127_707634_3	Loose	750	25.409	LRA-18	50	3002492	protein homolog model	cephalosporin; penam	antibiotic inactivation	class C LRA beta-lactamase	MHLDDDLNMWDDHPCKYVFGLEVASVSGASPGNRTQVWRWQHICQGHVGSWRHESARLSLDTLMVAGSIHPDKKLAEYLSLDTGVAMAIILVTTGPESSGCTV*	MLKRIRLPQLALALAALFPLAAYAAPDAAALRQAVDAAVGPVMAQFDVPGMAVAVTVDGQPHFFNYGVAARDSKQPVTEATIFELGSNSKTFTATLAAYAQAQGKLALDDHPGKYVPQLQGSALDGATLLHLGTYTAGGFPLQIPDNLKTREQLFSYFQHWKPDAAPGKQRNYSNPSIGLFGHIAGLALGGGFADAAERDLFPQLGLQHTYIRVPQSAMAHYAWGYSKDQAVRVQPDLFDSEAYGVKSTAADMIRYVQLQIDPSRLAAPMRRAVQATHTGYFKAGPMTQGLGWESYPYPVSLEQLLQGNSTDMAWKPQPVQAIQPVQTAAPALYNKTGSTRGFGSYVAFVPSQKIGIVLLANRAYPNDARIKLAYAILNQLAPAAN	26.94	gnl|BL_ORD_ID|680|hsp_num:0	739
k127_707634_5	Loose	1650	25.409	Bacillus subtilis mprF	45.83	3003324	protein homolog model	peptide antibiotic	antibiotic target alteration	defensin resistant mprF	MVDLCKIILWNYGFMYGFNWDFTKKNWVQHPTIFLGLFHEIWGKIPAIEMGQDICGLHRENFSVSIAN*	MLIKKNALSILKIVFPIAVLLFVIYQSKKELTNLSFKRTLMVINGLERTDLFMLVLIGLLAVAAMSLYDYVLKYSLRLSITNGKVFRVSWIANSFNNVLGFGGLAGVGLRMMFYKEHTKDHKALVKGIAWLTSSMLLGLSVFSIFVAARVLPVDEVIHEKPWLWAVVIGFALILPLSLAVSKIKDRKAGDEENADKVKNPIFAYIGASVVEWLMAGTVIYFALFAMGIHADIRYVFGVFVIAAIGGMISLVPGGFGSFDLLFLLGMEQLGYHQEAIVTSIVLYRLAYSFIPFILGLFFAAGDLTENTMKRLETNPRIAPAIETTNVLLVVQRAVLVRILQGSLSLIVFVAGLIVLASVSLPIDRLTVIPHIPRPALLLFNGLSLSSALILLILPIELYKRTKRSYTMAITALVGGFVFSFLKGLNISAIFVLPMIIVLLVLLKKQFVREQASYTLGQLIFAVALFTVALFNYNLIAGFIWDRMKKVLRHEYFVHSTSHITHATIMAIIIVPLFFLIFTVVYHKRTKPIGEKADPERLAAFLNEKGGNALSHLGFLGDKRFYFSSDGNALLLFGKIARRLVVLGDPSGQRESFPLVLEEFLNEAHQKGFSVLFYQIEREDMALYHDFGYNFFKLGEEAYVDLNTFTLTGKKKAGLRAINNRFEREEYTFHVDHPPFSDAFLEELKQISDEWLGSKKEKGFSLGFFDPSYLQKAPIAYMKNAEGEIVAFANVMPMYQEGEISVDLMRYRGDAPNGIMDALFIRMFLWAKEEGCTSFNMGMAPLANVGTAFTSFWSERFAAVIFNNVRYMYSFSGLRAFKEKYKPEWRGKYLAYRKNRSLSVTMFLVTRLIGKSKKDSV	8.06	gnl|BL_ORD_ID|1984|hsp_num:0	1558
k127_707634_6	Loose	500	24.2534	APH(2'')-If	33.33	3004191	protein homolog model	aminoglycoside antibiotic	antibiotic inactivation	APH(2'')	MSVIIIELEMFPPWTDWFKGKVTGQPHDLQKSMVSGFDFLNQSIDLSDIQPLKQWLDDVLPGVLFDTVKDQLNEQVLDLHVTAGAFAAVKVDGQVITWGGPRQRGGRKTHGKAAEHVFFPRKDRDLSRLIWDGIWLGYSGRRLGIIWDMYQFWVNHLWFFNLPNTKSTVWKGSLFGDTFYFLGLSSQNI*	MDIKKIIEEKCNIVVDSIKLIGEGYDSKAYIVNNEYVFKIKFSANKKKGYEKEKAIYDFLNKKLNTNIKIPNIEYSYISEELSILGYKEIKGTFLTPEIYFALSKEKQELLKQDIAMFLRQMHDLDYSEISSYTIDNKQNVLEEYQLLKETIYDSLTDIEKQYVEEFMQRLNSTTIFDGKKCLCHNDFSCNHLLLDDENRLCGVIDFGDSGIIDEYCDFIYLLEDSEEEIGVSFGEDILRLYGNIDISKAKEYQDVVEQYYPIETIVYGIKNNRPDFIEKGRKEIYIRTRKDEKLRK	63.97	gnl|BL_ORD_ID|2431|hsp_num:0	2837
k127_707634_7	Loose	900	24.2534	msrH	34.48	3005088	protein homolog model	macrolide antibiotic; streptogramin antibiotic	antibiotic target protection	msr-type ABC-F protein	VLNYIIFYHIIFCYIISYHIIVYYIIWYYLILYNIILLYFTYIYIIYIMWNIDWQSLSLYVILVTIPNWRKFAEELRWLCAGLWWRVARSPGWKPLGSWLKCQYNMIWYAIICYDMICTHRRRSVEWKPLAQRIASTTVLNKKRTPGKPS*	MEQICFELENIELSYLDKKVLDIDRLAIHQFDRIGIVGRNGAGKSTLLKIIGGIINPSRGKVNQYVEYGYFEQLEGPIAKATNPRLLGKLQVKENASNLSGGEQTRLKLAQLFTHFYDALLIDEPTTHLDQDGISFLIEELKNYYGALILISHDRAFLDELVTTIWEIDEGTVKIYSGNYSDYMRQKQIERTQQVYNHEQFLKEKNRLEKASLEKMKKAEKIAKSTSMSKKESKAKPNRMFESKSKGTSQKSLQRAAKAIEQRINQLQVVEAPNDDYVIHFHSTNNISKLHNKFPIMGDCITLEIDDKVLLKETSFQFPLGKTIAITGKNGSGKTTLIRHIIENGEGITISPKAEIGIYEQMGYQFDEDKTVLSYIKDRSDYDESKIRSVLNAMSFTGNDLKKKVQNLSGGESIRLVLCQLFLGRYNILVLDEPTNFLDIFCIEALESILKEYKGTVIIISHDKKFVEHVSDIVYRIENQKLKLVN	31.07	gnl|BL_ORD_ID|2811|hsp_num:0	3822
k127_707639_1	Loose	960	20.0162	efrA	85.71	3003948	protein homolog model	macrolide antibiotic; fluoroquinolone antibiotic; rifamycin antibiotic	antibiotic efflux	ATP-binding cassette (ABC) antibiotic efflux pump	MNAGRRLREKAESRCGPGFFFFFLRQSLAL	MKLMWRYTMRYKKLLFADFICVFGFILIELGLPTILARMIDKGIIPKDMDYVYQQGIWMVVITIIGVAMNILLGYFGARITTNIVRDIRDDLFEKIQTFSHSEYESIGVSSLITRTTNDAYQIMLFMGNILRLGFMTPVMFIASLYMVMRTSPSLGMYVLGALPFLLLAVVGIARLSEPLSKKQQKNLDGINGILRENLSGLRVIRAFVNEKFEESRFNKVNETYTKSSKSLFRLMAAAQPGFFFLFNIVMVLIIWSGTVQISHGDLEVGNLIAFIEYIFHALFSFMLFASVFMMYPRAAVSASRIQEALDMEPAIREEEGVTETATKGYLEFKNVTFAYPGHAESPVIRNVSFKASPGETVAFIGSTGSGKSTLIQLIPRFYDVSEGEILIDGVNVKEYKLSALRNKIGYIPQKALLFTGTIADNLRYGKEDATLEEMERAIDIAQATEFVSQKPQGYDEPLSEGGTNFSGGQKQRLAIARAIIRNPEIYIFDDSFSALDYQTDANLRARLKKETTESTVLIVAQRVGTIMHADRIVVLNEGDVVGIGTHRELLETCPIYYDIAASQLSEEELA	5.22	gnl|BL_ORD_ID|2181|hsp_num:0	2421
k127_707681_1	Loose	500	27.335	OXA-705	32.35	3005912	protein homolog model	carbapenem; penam	antibiotic inactivation	OXA beta-lactamase; OXA-51-like beta-lactamase	MSSVDGYVGSAGSELVGLIDLHVLCVNGEGCSLSLSPSTLGLEVRTMVSEQLPTKKGAKLVLYHLASPLMLQQTLQEQGIGGKTARLSCSYIPTDLYAAWRYLQ	MNIKALLLITSAIFISACSPYIVTANPNHSASKSDEKAEKIKNLFNEAHITGVLVIQQGQTQQSYGNDLARASTEYVPASTFKMLNALIGLEHHKATTTEVFKWDGKKRLFPEWEKNMTLGDAMKASAIPVYQDLARRIGLELMSNEVKRVGYGNADIGTQVDNFWLVGPLKITPQQEAQFAYKLANKTLPFSQKVQDEVQSMLFIEEKNGNKIYAKSGWGWDVDPQVGWLTGWVVQPQGNIVAFSLNLEMKKGIPSSVRKEITYKSLEQLGIL	37.96	gnl|BL_ORD_ID|3939|hsp_num:0	5017
k127_707681_2	Loose	50	23.483	vanW gene in vanB cluster	50	3002964	protein homolog model	glycopeptide antibiotic	antibiotic target alteration	vanW; glycopeptide resistance gene cluster	MARRGKRSICGPQAAMECWGCYCVARTDSLFLKWGYLQTSARSPNKKCGEGLAVLRCGFAEWQRLTEVFPYSLTLERAQRLHALGIQNLHFLHVSAMVAVLQNKLRWLVLPKSQVYDIV*	MNRKRLTQRFPFLLPMRQAQRKICFYAGMRFDGCCYAQTIGEKTLPYLLFETDCALYNHNTGFDMIYQENKVFNLKLAAKTLNGLLIKPGETFSFWRLVRHADKDTPYKDGLTVANGKLTTMSGGGMCQMSNLLFWVFLHTPLTIIQRSGHVVKEFPEPNSDEIKGVDATISEGWIDLKVRNDTDCTYQIWVTLDDEKIIGQVFADKQPQALYKIANGSIQYVRESGGIYEYAKVERMQVALGTGEIIDCKLLYTNKCKICYPLPESVDIQEANQ	43.64	gnl|BL_ORD_ID|4670|hsp_num:0	1036
k127_707712_1	Loose	1000	26.1794	vgaD	32.79	3002832	protein homolog model	streptogramin antibiotic; streptogramin A antibiotic; pleuromutilin antibiotic	antibiotic target protection	vga-type ABC-F protein	MKAPKAIATKAKIDKWELTKLKSFCIAKETINRVNRQPKEWEKIFANYAPDKGLISSIYKKFKQICTRVCF*	MLILEANHIEKSINDRKLLDVTHLQIHYEDRIGVVGRNGSGKTTLLSILAGEIEADKGEVKTSASRYFLPQLKETDTFRSGGEITKSYIDKALAMKAEILFADEPTTNLDTHNIKELEKHFSRYRGAIILVSHNRYFLDQICTKIWEIEDGEVKEIHGNYTSYVKQKELLRRQQQEEYEKYITKKKQLERAVTMKEQKAQKMIKPPSKQMGTSESRIWKMQHATKQKKMHQNIKALETRVEKLERVKKPKDYPAVKMKLSNQDQIQGRNVLRVKDLSVSFGNHVLWTDASFTIKGGEKAAIIGNNGVGKTTLLKQILERVPAVTISPAAKIGYFSQNLDTLDTHVSILENVMSTAIQDETTVRTVLARLHFYREDVYKEVQVLSGGERVKVAFAKLFVSDYNTLILDEPTNYLDIDAIEALEELLINYEGAVLFVSHDCRFVQNIASKIIELSDQKVIEFLGSYKAFRERSQETERDYMKEELLKIEIKLTQMISEMNDEASNELEKEFQMLIHERNQLRNQVNN	13.71	gnl|BL_ORD_ID|957|hsp_num:0	1046
k127_707722_1	Loose	370	22.3274	bcrB	47.06	3002988	protein homolog model	peptide antibiotic	antibiotic efflux	ATP-binding cassette (ABC) antibiotic efflux pump	CNQSPFSPSINIPRYRARFHVDISRNNHFLFVQDEVKRLALKVAYLHSRLMKDKNKHLKSASNSLCRVRAATMDDFNDSTLKKMSSSPVSRFLSSHV*	MAKKAKYPDVPIRFSETFSDTNLYIVLLIGVPLYGVITSYLFNREYAESTLKNLLTIPVSRISLIVSKLVLLLIWIMMLTLIAWVLTLLFGLIGQFEGLSSAVLIEGFKQFMIGGALLFFLVSPIIFVTLLFKNYVPTIIFTIIISMVSIMVYGTEYSALFPWSAVWVIASGTFFPEYPPEYSFISVAATTVLGLAATIVYFKKIDIH	47.12	gnl|BL_ORD_ID|866|hsp_num:0	944
k127_707748_1	Loose	400	22.3274	vanR gene in vanO cluster	42.86	3002930	protein homolog model	glycopeptide antibiotic	antibiotic target alteration	glycopeptide resistance gene cluster; vanR	MIPDISPTVNLTYLKDLACMNIALDGCVLDEPWLLAIFPQAAMENDPWPRNELSRNAGFAYIGFKDHP*	MASMRVLVVEDERFMAEAIRDGLRLEAIAADIAGDGDTALDLLGVNAYDIAVLDRDIPGPSGDEIAQRIVASGGGIPILMLTAADRMDDKASGFELGADDYLTKPFELQELVLRLRALDRRRAHSRPPVREIAGLQLDPFRREVYRDGRYVALTRKQFAVLEVLVAAEGGVISAEELLERAWDENADPFTNAVRITVSTLRKRLGEPWLIATVPGVGYRIDTEPDARGGGDGG	29.61	gnl|BL_ORD_ID|4735|hsp_num:0	1689
k127_707766_1	Loose	250	24.6386	FosA7	27.69	3004113	protein homolog model	phosphonic acid antibiotic	antibiotic inactivation	fosfomycin thiol transferase	NIEQKNHLSAIISSELFLVVFHTPFSNILKLYFHDSIFIYSNTDFSTCVVTCVYATPKECGEREMQRGQDSNSKMQPGIT*	MLQSLNHLTLAVSNLQTSLTFWRDLLGLQLHAEWDTGAYLTCGDLWVCLSYDVSCNYVAPQECDYTHYAFSIAPEDFEPFSYKLKQAGVTVWKDNKSEGQSFYFLDPDGHKLELHVGDLASRLAQCREKPYSGMRFGPGK	57.86	gnl|BL_ORD_ID|2400|hsp_num:0	2780
k127_707787_1	Loose	500	21.1718	APH(6)-Ib	27.59	3002658	protein homolog model	aminoglycoside antibiotic	antibiotic inactivation	APH(6)	GVGDFTEPSPEAQMPAPETPTSSVAPSSYSGHL*	MSTSKLVEIPEPLAASYARAFGEEGQAWIAALPALVEELLDRWELTADGASASGEASLVLPVLRTDGTRAVLKLQLPREETSAAITGLRTWNGHGVVRLLDHDPRSSTMLLERLDASRTLASVEDDDAAMGVLAGLLARLVSVPAPRGLRGLGDIAGAMLEEVPRAVAALADPADRRLLNDWASAVAELVGEPGDRMLHWDLHYGNVLAAEREPWLAIDPEPLAGDPGFDLWPALDSRWDDIVAQRDVVRVVRRRFDLLTEVLGLDRARAAGWTYGRLLQNALWDIEDGSAALDPAAVTLAQALRGH	11.07	gnl|BL_ORD_ID|809|hsp_num:0	880
k127_707790_1	Loose	1650	25.7942	Streptococcus agalactiae mprF	35.9	3003774	protein homolog model	peptide antibiotic	antibiotic target alteration	defensin resistant mprF	MDFFLGFVFCSITLHVCFYTNTILFRLQCPCHILKTGSVMSPALFFLLRISLAIQVLFWFHINVRIVFSIYVKNGIGIFIDIVLNLQIALYSMVILTTLILLIHEHGRSPFVCVLFNFIHQCYTILLIEIFHLLG*	MLKKLIEKVKSLTSVIKIVFFISVLVLIIVEMIHLKRTISVEQLKSVFGQLSPMNLFLIILVGVIAVLPTTGYDFVLNGLLRTDKSKRYILQTSWCINTFNNLSGFGGLIDIGLRMAFYGKKGQEKSDLREVTRFLPYLISGLSFISVIALIMSHIFHAKASVDYYYLVLIGASMYFPVIYWISGHKGSHYFGDMPSSTRIKLGVVSFFEWGCAAAAFIIIGYLMGIHLPVYKILPLFCIGCAVGIVSLIPGGLGSFELVLFTGFAAEGLPKETVVAWLLLYRLAYYIIPFFAGIYFFIHYLGSQINQRYENVPKELVSTVLQTMVSHLMRILGAFLIFSTAFFENITYIMWLQKLGLDPLQEQMLWQFPGLLLGVCFILLARTIDQKVKNAFPIAIIWITLTLFYLNLGHISWRLSFWFILLLLGLLVIKPTLYKKQFIYSWEERIKDGIIIVSLMGVLFYIAGLLFPIRAHITGGSIERLHYIIAWEPIALATLILTLVYLCLVKILQGKSCQIGDVFNVDRYKKLLQAYGGSSDSGLAFLNDKRLYWYQKNGEDCVAFQFVIVNNKCLIMGEPAGDDTYIREAIESFIDDADKLDYDLVFYSIGQKLTLLLHEYGFDFMKVGEDALVNLETFTLKGNKYKPFRNALNRVEKDGFYFEVVQSPHSQELLNSLEEISNTWLEGRPEKGFSLGYFNKDYFQQAPIALVKNAEHEVVAFANIMPNYEKSIISIDLMRHDKQKIPNGVMDFLFLSLFSYYQEKGYHYFDLGMAPLSGVGRVETSFAKERMAYLVYHFGSHFYSFNGLHKYKKKFTPLWSERYISCSRSSWLICAICALLMEDSKIKIVK	16.06	gnl|BL_ORD_ID|2058|hsp_num:0	2283
k127_707790_2	Loose	500	26.9498	APH(3')-IVa	30.23	3002648	protein homolog model	aminoglycoside antibiotic	antibiotic inactivation	APH(3')	QKYLTKYLQTESNSTSKNKTPWSCGIYSRDAKMFWHTQINKHDTSHQPTERQKPSFPLKDTEKNWEIQQSFMIKILNKPDTEGTYFNIIKVIYDRPTPNIILDGEKMKAFPLRTETRQGCQLFHSCST*	MNESTRNWPEELLELLGQTELTVNKIGYSGDHVYHVKEYRGTPAFLKIAPSVWWRTLRPEIEALAWLDGKLPVPKILYTAEHGGMDYLLMEALGGKDGSHETIQAKRKLFVKLYAEGLRSVHGLDIRECPLSNGLEKKLRDAKRIVDESLVDPADIKEEYDCTPEELYGLLLESKPVTEDLVFAHGDYCAPNLIIDGEKLSGFIDLGRAGVADRYQDISLAIRSLRHDYGDDRYKALFLELYGLDGLDEDKVRYYIRLDEFF	49.24	gnl|BL_ORD_ID|1154|hsp_num:0	1260
k127_707825_1	Loose	700	20.4014	ADC-15	53.33	3003859	protein homolog model	cephalosporin	antibiotic inactivation	ADC beta-lactamase without carbapenemase activity	GDSMKNMKDKFGKYWFQDKNVFRIRKLV*	MRFKKISCLLLSPLFIFNTSIYAGNTPKDQEIKKLVDQNFKPLLDKYDVPGMAVGVIQNNKKYETYYGLQSVQDKKAVNSSTIFELGSVSKLFTATAGGYAKTKGTISFKDTTGKYWKELKNTPIDQVNLFQLATYTSGNLGLQFPDEVQTDQQVLTFFKDWKPKNSIGEYRQYSNPSIGLFGKVVALSMNKPFDQLLEKTIFPDLGLKHSYVNVPKTQMQNYAFGYNQENQPIRVNPGPLDAPAYGVKSTLPDMLKFINANLNPQKYPKDIQRAINETHQGFYQVGTMYQALGWEEFSYPAPLQTLLDSNSEQIVMKPNKVTAISKEPSVKIFHKTGSTNGFGTYVVFIPKENIGLVMLTNKRIPNEERIKAAYAVLNAIKK	7.57	gnl|BL_ORD_ID|2444|hsp_num:0	2345
k127_707968_1	Loose	500	26.5646	ANT(6)-Ib	39.29	3002629	protein homolog model	aminoglycoside antibiotic	antibiotic inactivation	ANT(6)	MNDNRASLQSLCICTSFLFMALEPLVMLWMLSGPLGYDRLLLCAFWDSHILDVVLFPVRIMEEDS*	MKMRTEKQIYDTILNFAKADDRIRVVTLEGSRTNINIIPDDFQDYDITFFVTDMQSFINSDEWLNVFGERLIMQKPEDMELFPKEEKGYSYLMLFWDGVKIDLTLLPLEVLDEYFTWDKLVKLLLDKDNRVTNIPVPTDEDYYIEHPTARSFDDCCNEFWNTVTYVVKGLCRKEILFAIDHLNNIVRMELLRMISWKVGIEQGYSFSLGKNYKFLERYISPELWKKILATYNMGSYTEMWKSLELCMGIFRMVSKEVAQCLNYLYPDYDKNISNYVIRQKEKYQR	23.16	gnl|BL_ORD_ID|1016|hsp_num:0	1113
k127_708065_1	Loose	700	22.3274	CSA-2	47.37	3006870	protein homolog model	cephalosporin	antibiotic inactivation	CSA beta-lactamase	QRQETFYRVGSAKGKALTGVKGPGPRDQATWICLLGGETNVCLYNKLKLGAHKS*	MKSKVSALLMMIVLAGHAQAAPVAPPDAVVKPLMARYQIPGMAVAVSVNGETHFWHYGVASKATRKPVDENTLFEIGSLSKTFTATLASKAQQDGKLDFSAPASQYLPALKGSAFDHVTLLNLATHTAGTPLFVPDAVKNTPQLMDWYRAWQPEKPVGTERVYSNLGIGLLGMITAKALDKPFSEAMEQGLLRDFGMTHTFINVPDAAMGDYAQGYNKDDKPVRVTPGPLDAESYGLKSGSADLLRYLQIQLGEQEVAPGWRQAINATHNGYYRSGEFTQGLMWEYYPWPSPLSRLVEGNSSQRIMKGLATTAIVPPQPAPQAAWYNKTGSTNGFSTYAVFIPEKRIALIMLANKWFPNDDRVKAAYAIIQELDK	14.67	gnl|BL_ORD_ID|3409|hsp_num:0	4486
k127_708088_1	Loose	2200	20.7866	Bifidobacterium bifidum ileS conferring resistance to mupirocin	44.44	3003730	protein homolog model	mupirocin-like antibiotic	antibiotic target alteration	antibiotic-resistant isoleucyl-tRNA synthetase (ileS)	MLILATDMARHSEIVERFKSKLDTF	MSETTNSHVYPKANEGGETASVAPNPSFPNMEETVLKYWDKDDTFNKSVERNPSGDHSQNEFVFFDGPPFANGLPHYGHLLTGYAKDVIPRYQTMKGRKVNRVFGWDTHGLPAELEAQKELGIDSVDQIEKMGIDKFNDACRASVLKYTHEWQDYVHRQARWVDFEHGYKTLNIPYMESVMWAFKQLYEKGLAYQGYRVLPYCPKDQTPLSAHELRMDADVYQDRQDTTVSVAVKLRDEEDAYAVFWTTTPWTVPTNFAIVVGADIDYVEVRPTQGKYAGKKFYFGKPLLSKYEKELGEDYEVVRELKGSEMAGWRYWPVFPYFAGDKAESEGNVPGPEGYQIFTADYVDTVEGTGLVHQAPYGEDDMNTLNAHGIKSTDVLDAGCRFTAQCPDYEGMYVFDANKPILRNLRNGDGPLAEIPAEHRAILFQEKSYVHSYPHCWRCATPLIYKPVSSWFVSVTKIKPRLLELNQQINWIPENVKDGQFGKWLANARDWSISRNRFWGSPIPVWVSDDPKYPRVDVYGSLEELKADFGDYPRDKDGNVNMHRPWIDNLTRVNPDDPTGKSHMHRISDVLDCWFESGSMSFAQFHYPFENKEKFEQHFPADYIVEYIGQTRGWFYLLHVMATALFDRPAFKNVICHGIVLGSDGQKMSKHLRNYPDVNGVFDKYGSDAMRWFLMSSPILRGGNLIVTAEGIRDTVRQVMLPVWSSYYFFTLYANAANGGAGFDARQLRADEVAGLPEMDRYLLARTRRLVERVEKSLDEFAISDACDAASDFIDVLTNWYIRNTRDRFWKEDVNAFNTLYTVLEVFMRVLAPLAPMESESVWRGLTGGESVHLADWPYVADEKTGEATELGRVLVDDPALVDAMEKVREIVSGALSLRKAAQIRVRQPLAKLTVVVEDVDAVKAYDEILKSELNIKDIEFCTMEDAGSQGLKIVHELKVNARAAGPRLGKQVQFAIKASKTGAWHVDAATGAPVVETPNGEVALEAGEYELINRVEEENAAEADASVSAALPTGGFVILDTVLTADLEAEGYARDVIRAVQDARKAADLDIADRIALVLTVPSANVADVERFRDLIAHETLATSFAVKEGAELGVEVAKA	2.26	gnl|BL_ORD_ID|4686|hsp_num:0	2278
k127_708107_1	Loose	730	23.0978	tet(G)	42.42	3000174	protein homolog model	tetracycline antibiotic	antibiotic efflux	major facilitator superfamily (MFS) antibiotic efflux pump	MQWHDLGSLQPPPPRFKQFSCPASRVAGITGAHYHALLIFVFLVETGFCHVGHAGLELLTSGDPPASASQSAG	MRSSAIIALLIVGLDAIGLGLIMPVLPTLLRELVPAEQVAGHYGALLSLYALMQVVCAPLLGQFSDGYGRRPVLLASLAGAAVDYTIMASAPVLWVLYIGRLISGITGATGAVAASTIADSTGEGSRARWFGYMGACYGTGMIAGPALGGMLGGISAHAPFIAAALLNGFAFLLACIFLKETNRSHGETGKLVRIEPFVLFRLDDALRGLTALFAVFFTIQLIGQVPAALWVIYGEDRFQWDTTTVGLSLAAFGATHAIFQAFVTGPLSSRLGERRTLLFGMAADATGFILLAFATQGWMVFPILLLLAAGGVGMPALQAMLSNNVSSNKQGALQGTLTSLTNLSSIAGPLGFTALYSATIGAWTGWVWIVGAILYLICLPILRRPFATSL	18.67	gnl|BL_ORD_ID|891|hsp_num:0	957
k127_708107_2	Loose	1200	21.9422	Mycoplasma genitalium parC mutations confers resistance to Moxifloxacin	29.41	3004630	protein variant model	fluoroquinolone antibiotic	antibiotic target alteration	fluoroquinolone resistant parC	MGGKSEDVFEMGEVMVYLFAEGNDSVERENLMMQESRENCWENVLE*	MDQKNNNLFQKAIEEVFAVSFSKYAKYIIQDRALPDLRDGLKPVQRRILYGMFQMGLKPTTPYKKSARAVGEIMGKYHPHGDSSIYDAIIRMSQSWKNNWTTVSIHGNNGSVDGDNAAAMRYTETRLSLYGFELLKDIDKKLVSFINNFDDSEKEPTVLPTLLPNLFINGASGIAAGYATNIAPHNTNELLDSLCLRIDQPNCELKQILKIVKGPDFPTGGNVYFEKSLSDIYQAGKGKFIIQAKYEVNKNLNQIEITQIPYETLKANIVKQIEEIIFDNKLSAIESVIDSSDRNGIRIIIKHKDFLPAEKIMAFLFKHTQLQVNFNLNNTVIANRFPIQIGLLSYLDHFLKFCHELIINKAKYELELASKRLEIILGLIKAISIIDKIIKLIRSAVDKSDAREKLIDNFKFTFNQAEAIVSLRLYQLTNTDIFELNQEQNELEKTVISSEQLIASEKARNKLLKKQFEGYKKQFHQQRRSQICGFINQKKVEESELIENKTYGVLITKAGNYHKFESNQLLKSTTDFKSESDTIIFAQTIANTDQIFIVTSLGNIINIPVYKLAFNSKNKLASLVSKKPILLEYETIVFVGTMNSVNQPILVLTSKLGMVKRIDLTKLNIKPLKATLCISLRDKDHLVSAFLQQDDKLICLVSDHNYYTVFHTNEIPLISSKGMGVKGMKLKLEDQIKFVVAFEANEPLVMICSDGSVINLKQTELVVVSRMATAKKLPVKKAINYCFSDATNTQLINFQGKNGSKLITTSELNQMSKTAISQTRFNKLN	6.02	gnl|BL_ORD_ID|2637|hsp_num:0	3329
k127_708196_1	Loose	1300	25.0238	mdtO	38.71	3003549	protein homolog model	nucleoside antibiotic; disinfecting agents and antiseptics	antibiotic efflux	major facilitator superfamily (MFS) antibiotic efflux pump	MVMSLRVSELQVLLGYAGRNKHGRKHELLTKALHLLKAGCSPAVQMKIKELYRRRFPQKIMTPADLSIPNVHSSPMPATLSPSTIPQLTYDGHPASSPLLPVSLLGPKHELELPHLTSALHPVHPDIKLQKLPFYDLLDELIKPTSLGKIIV*	MSALNSLPLPVVRLLAFFHEELSERRPGRVPQTVQLWVGCLLVILISMTFEIPFVALSLAVLFYGIQSNAFYTKFVAILFVVATVLEIGSLFLIYKWSYGEPLIRLIIAGPILMGCMFLMRTHRLGLVFFAVAIVAIYGQTFPAMLDYPEVVVRLTLWCIVVGLYPTLLMTLIGVLWFPSRAISQMHQALNDRLDDAISHLTDSLAPLPETRIEREALALQKLNVFCLADDANWRTQNAWWQSCVATVTYIYSTLNRYDPTSFADSQAIIEFRQKLASEINKLQHAVAEGQCWQSDWRISESEAMAARECNLENICQTLLQLGQMDPNTPPTPAAKPPSMAADAFTNPDYMRYAVKTLLACLICYTFYSGVDWEGIHTCMLTCVIVANPNVGSSYQKMVLRFGGAFCGAILALLFTLLVMPWLDNIVELLFVLAPIFLLGAWIATSSERSSYIGTQMVVTFALATLENVFGPVYDLVEIRDRALGIIIGTVVSAVIYTFVWPESEARTLPQKLAGTLGMLSKVMRIPRQQEVTALRTYLQIRIGLHAAFNACEEMCQRVALERQLDSEERALLIERSQTVIRQGRDLLHAWDATWNSAQALDNALQPDRAGQFADALEKYAAGLATALSRSPQITLEETPASQAILPTLLKQEQHVCQLFARLPDWTAPALTPATEQAQGATQ	22.4	gnl|BL_ORD_ID|1890|hsp_num:0	2056
k127_708223_1	Loose	770	21.1718	tet(V)	56.25	3000181	protein homolog model	tetracycline antibiotic	antibiotic efflux	major facilitator superfamily (MFS) antibiotic efflux pump	MGTAIVVCLAALLQWPKERAWHGMGSQLEATEYPAPPAGEEHQL*	MRSPRPVAGWRVLAPFRIREYRLLIAAVTLSIFAEGMWSVVMALQVIAIDNDPASLSLVATCLGVGLVAFVLVGGITADRINQRTIIIAVEVVNFVTVAVISALALLGVLKIWHMAVAAGILGIAAAFFFPAYSAILPRILPPEQLLAANGVEGVVRPVFQRSVGPAVAGMVIGATMPSIGAVVVAVLFALGLALLVATRPPAQPASEHHERPHVLRDLREGFAFVLKTPWLLWTVLFASMFVLVVLGPIEVLLPFIAQDRFADGARAYGFILAFFGIGSAMGALTVSSRRMPRRYLTTMMLMWGLGSIPLVIVGYTSSFPLMAAATFVIGVTDGAGMVIWGTLLQRRVPTEMLGRVSSLDFFVSLAFMPLSFAIVGPLSKVVSMEVIFATAGLVPVAIAAVAFTAARMHRDEVANPLL	10.74	gnl|BL_ORD_ID|1039|hsp_num:0	1006
k127_708246_4	Loose	480	20.4014	adeR	63.64	3000553	protein homolog model	glycylcycline; tetracycline antibiotic	antibiotic efflux	resistance-nodulation-cell division (RND) antibiotic efflux pump	MVIFNSYVKLPEGNLWEMAGEFGTAQALNHEF*	MFDHSFSFDCQDKVILVVEDDYDIGDIIENYLKREGMSVIRAMNGKQAIELHASQPIDLILLDIKLPELNGWEVLNKIRQKAQTPVIMLTALDQDIDKVMALRIGADDFVVKPFNPNEVVARVQAVLRRTQFANKATNKNKLYKNIEIDTDTHSVYIHSENKKILLNLTLTEYKIISFMIDQPHKVFTRGELMNHCMNDSDALERTVDSHVSKLRKKLEEQGIFQMLINVRGVGYRLDNPLAVKDDA	13.36	gnl|BL_ORD_ID|411|hsp_num:0	456
k127_708246_6	Loose	500	22.3274	APH(3'')-Ia	42.11	3002638	protein homolog model	aminoglycoside antibiotic	antibiotic inactivation	APH(3'')	MELNGIYIYDIIAGIYIYDITMNNRCVMIGIFIGVTEHIMLHPPTFAIKHFMQLTR*	MSDHPGPGAVTPELFGVGGDWLAVTAGESGASVFRAADATRYAKCVPAADAAGLEAERDRIAWLSGQGVPGPRVLDWYAGDAGACLVTRAVPGVPADRVGADDLRTAWGAVADAVRRLHEVPVASCPFRRGLDSVVDAARDVVARGAVHPEFLPVEQRLVPPAELLARLTGELARRRDQEAADTVVCHGDLCLPNIVLHPETLEVSGFIDLGRLGAADRHADLALLLANARETWVDEERARFADAAFAERYGIAPDPERLRFYLHLDPLTWG	20.96	gnl|BL_ORD_ID|1770|hsp_num:0	1923
k127_708246_7	Loose	200	25.7942	vanT gene in vanC cluster	42.86	3002970	protein homolog model	glycopeptide antibiotic	antibiotic target alteration	glycopeptide resistance gene cluster; vanT	MVKSHEFIWILWFFVMVQIPLNRCCVAPLLMVFFPIIYRYHIFRCFDGGWKEPGFVRARRRCRGDRAAARSFFWDLLKPAKSGIWAMNIWILMDFYMILLLQKNNLLHDVTHDHWNVNDFRYQWTLEFSHEPVNISLLIGQYRGLYWGGVLQIMISNN*	MKNKGIDQFRVIAAMMVVAIHCLPLHYLWPEGDILITLTIFRVAVPFFFMISGYYVFAELAVANSYPSRQRVFNFIKKQLKVYLLATLMFLPLALYSQTIGFDLPVGTLVQVLLVNGILYHLWYFPALITGSLLLTSLLIHVSFKKVFWLAAGLYLIGLGGDSWFGLIQQTPIEPFYTAVFHLLDGTRNGIFFTPLFLCLGVLVRKQSEKRSLSKTALFFLISLIGLLIESAYLHGFSIPKHDSMYLFLPVVLFFLFPLILRWHPHRTWKHPGQLSLWLYLLHPYTIAGTHFLSQKISILQNNLINYLVVLILTIGFICLFLRQKHSWFRHKQTTPVKRAVKEFSKTALLHNLQEIQRIISPKTKVMAVVKADAYGCGAKEVAPVLEQAGIDFFAVATIDEGIRLRKNAVKSPILVLGYTSPKRIKELRRYSLTQSIISEGHAVALSQRKVAIDCHLAIDTGMHRLGVTPTIDSILSIFDLPFLTISGVYSHLGSADRLNPDSMIRTQKQIACFDQILLELDQRQISYGITHLQSSYGILNYPDLNYDYVRPGILLTGSLSDTNEPTKQRVSLQPILTLKAQLITKRVVAKGEAIGYGQTAVANQETTVGVVSIGYCDGLPRSLSNQEFCLSYRGQSLPQIGLICMDMLLIDLSHCPTIPIESEIEILTDWSDTAEQVQTITNELICRIGPRVSARIK	22.78	gnl|BL_ORD_ID|4667|hsp_num:0	734
k127_708246_9	Loose	550	24.6386	VEB-8	43.48	3002377	protein homolog model	monobactam; cephalosporin	antibiotic inactivation	VEB beta-lactamase	MFCRPAYLQGLRTCRCRRTSPLPLRWSYPRSPAWCVHTPPGMQRSKKQIPPKNKFHDIPNQKSRFHPIPSKVSPWLGGFPDHFGWLKSRISSRKSRCFPWKMNTQTTSGIWKFNHTCRGCRGFSHKKKTNEFKWNNKTNMLHLKFQILVKPCNWKPHKSRCQTTFIFLVRGCGGF*	MKIVKRILLVLLSLFFTVEYSNAQTDNLTLKIENVLKAKNARIGVAIFNSNEKDTLKINNDFHFPMQSVMKFPIALAVLSEIDKGNLSFEQKIEITPQDLLPKMWSPIKEEFPNGTTLTIEQILNYTVSESDNIGCDILLKLIGGTDSVQKFLNANHFTDISIKANEEQMHKDWNTQYQNWATPTAMNKLLIDTYNNKNQLLSKKSYDFIWKIMRETTAGSNRLKGQLPKNTIVAHKTGTSGINNGIAAATNDVGVITLPNGQLIFISVFVAESKETSEINEKIISDIAKITWNYYLNK	58.86	gnl|BL_ORD_ID|886|hsp_num:0	969
k127_708246_10	Loose	575	21.1718	EAM-1	35.29	3006873	protein homolog model	carbapenem	antibiotic inactivation	EAM beta-lactamase	MILWDSTDKPMFFFNQIWDSYDFLESVCLVSLVVILGYPAFLDKLGVHAILKQNPS*	MSVKALFAALPLLIAACAAIPAPQVEDADAPPSPAPTETVVNAHEMQMAFLDACEPWDEWDKPAPPFQLMGNSWYVGTCGISAVLITGEDGHILIDSGVPEAAPLVLANIASLGFDAKDVRYLLMSHEHFDHVGAHAAIKEATGAQVLASVRAKPVLETGKVAADDPQAASGHPDMTPVKVDRVIGDGEILDLGNLRVTAHETPGHSPGALSWTWWSCSLPGEPPVCNRFAYVDSLSAVSADDYRFTDHPEMVRAFRTSIDKARMLQCEFLVTPHPSAGSMLDLMSGEHGLYLHKGCGFYAKRLSKRLDERLAKEAAE	17.92	gnl|BL_ORD_ID|3508|hsp_num:0	4585
k127_708246_13	Loose	100	25.0238	FosI	42.31	3007370	protein homolog model	phosphonic acid antibiotic	antibiotic inactivation	fosfomycin thiol transferase	MIWNPAVQQPVITVHILAGDCFYLLRLADCIQVFSAFIRSSTVLVSLHGTDPATRSHFNLAFWRGLLLKPAVFFPLYKQQPPRRMPKSMKPGNMKWNIIYDILVIHMKLSRRIVFKGRSTSASSLRSHVALEFYHVFFVSMVELRQVVFAAYDHADTKLQSLTIILKIDQNVARWLNV*	MKGISHITFIVRDLNRMAALLCEGLGAREVYDSSNQNFSLSREKFFVLGSTWLAAMEGEPPAERSYQHVAFAVSETDLPAYQARLEALGVEIRPPRSRVDGEGLSLYFYDFDNHLFELHSGTLEQRLVRYQAGR	133.58	gnl|BL_ORD_ID|4898|hsp_num:0	5898
k127_708246_15	Loose	850	27.335	adeC	35.56	3003811	protein homolog model	glycylcycline; tetracycline antibiotic	antibiotic efflux	resistance-nodulation-cell division (RND) antibiotic efflux pump	MFSFPYFFRNLEWFSELPRCGFAARGLLKAALPLLPLRHRKVQMDSLMLSTIIHYSLRDSEGVWKAMVGYSDSLLSRLFRVPSMHWSVRFWLVDWNRKKIGEIKIWETPSPRTQKDLCKPSLGSSDGFISFITMHKKHIHLVKYIYIYYIYIIWLYTCIFYLSI*	MSKSTIVSRGLILSTLSIALVACVNMQAPQPAITSHIPQNFSQNHSGKMIAEKSYKEFISDPKLLQVIEISLNNNRDLRTATLNIERVQQEYQITKNSQLPTIGVTGNAVRQVSPSINPNNPVSTFQVGLGMTAYELDFWGRVQNLKDAALNNYLATQSAKEAVQIGLISNITQVWLNYAFAQANLNLAEQTLKAQVDAYNLNKKRFDVGIDSEVPLKQAQISVETARNDVATYKTQIQQAKNLLDLLAGHPVPQNLLPDHAIQNITFEKNFAAGLPSDLLNHRPDLKAAEYELRVAGANIGAAKARMFPTISLTGSTGYASSELKDLFKTGNFAWSIGPNIDLPIFDWGTRKTNIKIAETDQKIALAKYEKAIQSAFREVNDALATHAHIGERLDAQRRLVSATAATYKLSMARYKAGVDSYFTVLDAQRSAYAAQQGLLALEQIKLNNQIEIYKVLGGGISKV	35.48	gnl|BL_ORD_ID|307|hsp_num:0	337
k127_708306_1	Loose	400	30.8018	Erm(34)	26.39	3000600	protein homolog model	macrolide antibiotic; lincosamide antibiotic; streptogramin antibiotic; streptogramin A antibiotic; streptogramin B antibiotic	antibiotic target alteration	Erm 23S ribosomal RNA methyltransferase	LDIRVELHKKYSKNKLGFNNWIFSNYQITDEVKVLELGCGTGELWKSNSDSIDKMKQLVVTDFSKDMVKSTKSVIGNRDNVNYEIMDIQKISFENETFDIVIANMLLHHVNDIPKALSEVNRVLKTGGIFYCATFGENGVVNYLASLFKDEVNQDLENKTFTLQNGKRYLSKYFNSVDTLLYDDELQVTSIDDLVKYIQSFKGISEIGSLEEEIIRKRLESEFYNGMMIIPKEYGMFIARKES*	MTKKMNKYNGKKLSRGEPPNFSGQHFMHNKRLLKEIVDKADVSVRDTVLELGAGKGALTTILSERADRVLAVEYDQKCIEALQWKLVGSKNVSILHQDIMKVALPTEPFVVVSNIPYSITTAIMKMLLNNPKNKLQRGAIVMEKGAAKRFTSVSPKDAYVMAWHMWFDIHYERGISRSSFSPPPKVDSALVRIVRKQHPLFPYKEAKAMHDFLSYALNNPRAPLDQVLRGIFTAPQAKKVRQAIGVKPETPVAMLHARQWAMVCDAMVRHVPKVYWPRRKR	86.83	gnl|BL_ORD_ID|7|hsp_num:0	11
k127_708306_2	Loose	650	22.7126	tet(X1)	32.08	3005166	protein homolog model	tetracycline antibiotic	antibiotic inactivation	tetracycline inactivation enzyme	MKNYGEAFRYFRKLNGYSLEYAAADSISKSQLSRFERGENEISLSTFFKLLSNINVSIENFCNYLEHYKRSELDDFLVNLSPNFYSL	MANLLQQNGIDITVYERDENPKARVWGGTLDLHKNSGQEAMKKVGLLQTYYDLALPMGVNFADEKGNIIATRNPTLENKFDNPEINRNALRKMLLGSLKNDTVVWDRKSIGLEQENGKWLLHFENKPTALADFIIVSNGGMSKIRNFVSDNEVEETGTFIIQGDIPEPETNCPEFYKLCNNNRLMTAHQGNLLVANPFNNGMLTYGVIFKKPEEWNNGKGLDFKPTKSVSEFLTNRFSNWSNEYKELIRSTTFFVGLTIKIFPLDKKPWKSNRPLPITLIGDTAHLMPPFAGQGVNIGLMDALILSENLTNGKFGTIQSAIDDYEQRMFVYATEAQADSTKNEIEMRNPSFTFQQLMNV	24.23	gnl|BL_ORD_ID|4796|hsp_num:0	3888
k127_708346_2	Loose	450	25.7942	RanB	27.27	3005090	protein homolog model	aminoglycoside antibiotic	antibiotic efflux	ATP-binding cassette (ABC) antibiotic efflux pump	MNIDGPSTNELLWDLIYLYIIWTIYRWFTMIYLLFTWWLSSSPSSESRCRYPNAERANRHHPHSRPSPETRETRRWQEPGWEPLEICRNNMENMGKYWNILGKYGKILENHNCWYRFTLVYRHMANDIVNVPFASICYSYVSVLEGNLNQQLRLFLPKSVQIQGAMPMQNWSLVIWNLYSGSKIFSHARRMLGSTCCDVNICDRRTGGSMVARLYT*	MLKLSKRMLTSVGEYVLLLGKVIKRPQKHNIFFKLLMREINDLGVNSFGLVLFTSIFVGAVVAIQMYNNFKASTIPIPLYFIGYATKVVLILEFSPTIISLILAGKVGSYIASSIGTMRVTEQIDALDIMGVNSPNFLILPKIVANVIFNPLLIAISIVFGIYGGYLAGVATGNWTEADYITGIQRYIPDYFIWYAFFKTVVFAFLIATIPAYFGYNVKGGSLEVGRASTQAVVWTMVAIIIAELISTQLFLS	85.77	gnl|BL_ORD_ID|2813|hsp_num:0	3824
k127_708346_3	Loose	300	27.7202	APH(3')-IXa	24.3	3004087	protein homolog model	aminoglycoside antibiotic	antibiotic inactivation	APH(3')	MLVPVLPNIESGKAIWSWHIKFQQIPSWLLHALIGLFHDISMPTIRPKLYLQTLPLWWASTTFSPWFPAMANEPSMVRRHSRLSDGGIMDRRHSQPKIRRGPLPQAGKLWENCGKHNGGVTFSADSTWFYHIYPYSTSSFQFICLFDPSIGVLEAIGDWPQESSRPRTWTRNLTPISGPLGPQRWLKRWYRIHVSSMRFIAHAKITCSCVIHIISLAGLPNPNNPMIWNMSFRFTVLFSPTRNLANQRGTCCSNTFLSWSPSISRQVVVRNFIAEADAGFFYSRL*	MINDMKISLPQSLKSFIGNQPLQKDKVGQSPSDVYSFTKNNEKYYLKTTELIYAQTTYSIIREAKILDWLDGKLNVPELVLMDTDHENEYMISKAVPAKPLQDFTGKSDQFFIDIYTDALAQLQSISIKNCPFISNKKFRLAEAEFFIENGLLDELDDDEKDLKLWSSYQNFAEFLDDLKQQNFQEEYVFSHGDLTDSNVFLSHDAQIYFLDVGRAGIADRFVDIAFIERSLREDCSEDAALQFLNHLAEDDSFKRNYFLKLDELN	107.52	gnl|BL_ORD_ID|4921|hsp_num:0	2751
k127_708346_5	Loose	700	21.9422	ADC-254	44.44	3006424	protein homolog model	cephalosporin	antibiotic inactivation	ADC beta-lactamases pending classification for carbapenemase activity	MLDVEPENIHWKICIGNGKSKEVDFMGFTSENMVIYRFHLWQSKNPVPLILDTPHDWAPKIKSYPMLQPLFI*	MRFKKISCLLLPSLFIFNTSIYAGTISKDQEIKQLVDQNFKPLLEKYNVPGMAVGVIQNNKKYETYYGLQSVQDKKAVNSSTIFELGSVSKLFTATTGTYAKNKGKISFDDTPGKYWKELKNTPIDQVNLLQLATYTSGNLALQFPGEVQTDQQVLTFFKDWQSKNPIGEYRQYSNPSIGLFGKVVALSMNKPFDQVLEKTIFPALGLKHSYVNVPKTQMQNYAFGYNQENQPIRVTPGPLDAPAYGVKSTLPDMLNFIHANLNPQKYPADIQSAINETHQGFYQVGTMYQALGWEEFSYPATLQTLLDSNSEQIVMKPNKVSAISKEPSVKMYHKTGSTNGFGTYVVFIPKENIGLVMLTNKRIPNEERIKAAYAVLNAIKK	19.06	gnl|BL_ORD_ID|3245|hsp_num:0	4320
k127_708346_6	Loose	500	22.7126	ESP-1	42.86	3003717	protein homolog model	carbapenem	antibiotic inactivation	ESP beta-lactamase	MRPTNGGLSNRGDATDNTAGGKEDVLGKWETTFITLVMS*	MKKLTLILSLIIAFFGYAQTVTEPTNHSAEWSQPYEPFRIVGNLYYVGTYDLASYLIVTEKGNILINTGLADSYPQIKANIEKLGFKYKDTKILTLTQAHFDHMGAMADIKAETGAKLYVDEADAAELKSGGKSDYELGKYGVTFKPLTPDFLLKNNGKIKLGNTTLTLLHHPGHTKGSCSFIFETKDENRKYKVVIANMPSIIIDHKFSDVKTYPSIQKDYAYTLEAMKKLDFDVWVASHASQFDLHKKRKEGDAYNPKLFMDKENYFKRLKDLEDDYLEKVKEENKPE	13.79	gnl|BL_ORD_ID|2027|hsp_num:0	2232
k127_708346_8	Loose	880	24.6386	arlS	39.02	3000839	protein homolog model	fluoroquinolone antibiotic; disinfecting agents and antiseptics	antibiotic efflux	major facilitator superfamily (MFS) antibiotic efflux pump	MRVRFPTSKIQIPKRLNKPCIEHKNRVWKRFCEILVALNLATSGSQTEHSNAEIQSERGPVITLMFSMQGEPLGWRLAGHLLPLHPCPNICSLIPKERVGEDLRNQKATQDTFYDSISQWCPLLALYSPPSFFFTSNILRSSWCRSFRVWQKPLQSKRRGEQQLAVGCKLGFVGLSDY*	MTKRKLRNNWIIVTTMITFVTIFLFCLIIIFFLKDTLHNSELDDAERSSSDINNLFHSKPVKDISALDLNASLGNFQEIIIYDEHNNKLFETSNDNTVRVEPGYEHRYFDRVIKKRYKGIEYLIIKEPITTQDFKGYSLLIHSLENYDNIVKSLYIIALAFGVIATIITATISYVFSTQITKPLVSLSNKMIEIRRDGFQNKLQLNTNYEEIDNLANTFNEMMSQIEESFNQQRQFVEDASHELRTPLQIIQGHLNLIQRWGKKDPAVLEESLNISIEEMNRIIKLVEELLELTKGDVNDISSEAQTVHINDEIRSRIHSLKQLHPDYQFDTDLTSKNLEIKMKPHQFEQLFLIFIDNAIKYDVKNKKIKVKTRLKNKQKIIEITDHGIGIPEEDQDFIFDRFYRVDKSRSRSQGGNGLGLSIAQKIIQLNGGSIKIKSEINKGTTFKIIF	39.69	gnl|BL_ORD_ID|165|hsp_num:0	182
k127_708346_13	Loose	500	25.409	mphM	45	3003767	protein homolog model	macrolide antibiotic	antibiotic inactivation	macrolide phosphotransferase (MPH)	MWDRWGWVKSIEQYPGRTGHCLKLKMFQTVRFWSQQLWAMPNSEVEPSKVESQKILFGKSIFQTLFRGSMLGLGGSMVKAVKAMHPQDWKKIEGILLQTHSKKWATTYVLLWLDFLSGPRVESCPQRVLPVFATLPAAPYNVVQVERLCLSTSVNGLEIHFPVEPLSSQLRVVAAAAAAMEKSTAALVESPTGTGKTFGLQNCVWRVACVWLQTLEMVLKRSIICFFSYGCFTWVFEDVQLYWVIYTPTTCHTCHFQTQIVNISAGVGLETVHGTRVSGFQRVGVQGSFCNPTNAQIDQMILHFFCVLYSVHCNGSLYLCSLFAFLVSQFLLCQLPALSSLGRLVLQSATKFYWGDVYLAQLWRLHISVSLAVGNCQSI*	MNKQKAIEIARKYGLEVKEGSIIFNESGLDFLVAYAEDYKGEEWVLRFPRRDDVMPRTIVEKKALDLVNKYATFQVPVWSLYKNDLIAYKKLTGVPAGTIDPEIQNYLWEMDYENVPERFHQTLAKALASLHTIPKEEALKVGLFVQTAEEARKSMIERMEKVKAKFDVGKSLWNRWQAWIKNEELWPQKTGLIHGDVHAGHTMIDKDANVTGLIDWTEAKVTDVSNDFVFQYRAFGEASLEKLIQHYRQAGGIYWPAMKEHVIELNAAYPVAIAEFAIISGLEEYEQMAKETLQVNDR	127.09	gnl|BL_ORD_ID|2062|hsp_num:0	2277
k127_708346_14	Loose	475	23.0978	KPC-94	38.24	3007402	protein homolog model	monobactam; carbapenem; cephalosporin; penam	antibiotic inactivation	KPC beta-lactamase	MVTIIYLLKKVIPLKAQRQEAEAPDGAGSDLAAPRAARARLCPALLGGAAATPSGGLRPAGHFVRPVPVKPTMVDGHVMPCHGGRWCLKCINMY*	MSLYRRLVLLSCLSWPLAGFSATALTNLVAEPFAKLEQDFGGSIGVYAMDTGSGATVSYRAEERFPLCSSFKGFLAAAVLARSQQQAGLLDTPIRYGKNALVPWSPISEKYLTTGMTVAELSAAAVQYSDNAAANLLLKELGGPAGLTAFMRSIGDTTFRLDRWELEHSAIPGDARDTSSPRAVTESLQKLTLGSALAAPQRQQFVDWLKGNTTGNHRIRAAVPADWAVGDKTGTCGVYGTANDYAVVWPTGRAPIVLAVYTRAPNKDDKYSEAVIAAAARLALEGLGVNGQ	32.53	gnl|BL_ORD_ID|4906|hsp_num:0	5906
k127_708360_1	Loose	1900	23.0978	acrB	47.37	3000216	protein homolog model	fluoroquinolone antibiotic; cephalosporin; glycylcycline; penam; tetracycline antibiotic; rifamycin antibiotic; phenicol antibiotic; disinfecting agents and antiseptics	antibiotic efflux	resistance-nodulation-cell division (RND) antibiotic efflux pump	MKINGRLSINFFPFNQPLLPTTTHLPTVIKMSTTTTKPNLPSKCYKCIMHTIFTALWGGYYHLDFTDEETEPKQDEIIYSSTHGL*	MPNFFIDRPIFAWVIAIIIMLAGGLAILKLPVAQYPTIAPPAVTISASYPGADAKTVQDTVTQVIEQNMNGIDNLMYMSSNSDSTGTVQITLTFESGTDADIAQVQVQNKLQLAMPLLPQEVQQQGVSVEKSSSSFLMVVGVINTDGTMTQEDISDYVAANMKDAISRTSGVGDVQLFGSQYAMRIWMNPNELNKFQLTPVDVITAIKAQNAQVAAGQLGGTPPVKGQQLNASIIAQTRLTSTEEFGKILLKVNQDGSRVLLRDVAKIELGGENYDIIAEFNGQPASGLGIKLATGANALDTAAAIRAELAKMEPFFPSGLKIVYPYDTTPFVKISIHEVVKTLVEAIILVFLVMYLFLQNFRATLIPTIAVPVVLLGTFAVLAAFGFSINTLTMFGMVLAIGLLVDDAIVVVENVERVMAEEGLPPKEATRKSMGQIQGALVGIAMVLSAVFVPMAFFGGSTGAIYRQFSITIVSAMALSVLVALILTPALCATMLKPIAKGDHGEGKKGFFGWFNRMFEKSTHHYTDSVGGILRSTGRYLVLYLIIVVGMAYLFVRLPSSFLPDEDQGVFMTMVQLPAGATQERTQKVLNEVTHYYLTKEKNNVESVFAVNGFGFAGRGQNTGIAFVSLKDWADRPGEENKVEAITMRATRAFSQIKDAMVFAFNLPAIVELGTATGFDFELIDQAGLGHEKLTQARNQLLAEAAKHPDMLTSVRPNGLEDTPQFKIDIDQEKAQALGVSINDINTTLGAAWGGSYVNDFIDRGRVKKVYVMSEAKYRMLPDDIGDWYVRAADGQMVPFSAFSSSRWEYGSPRLERYNGLPSMEILGQAAPGKSTGEAMELMEQLASKLPTGVGYDWTGMSYQERLSGNQAPSLYAISLIVVFLCLAALYESWSIPFSVMLVVPLGVIGALLAATFRGLTNDVYFQVGLLTTIGLSAKNAILIVEFAKDLMDKEGKGLIEATLDAVRMRLRPILMTSLAFILGVMPLVISTGAGSGAQNAVGTGVMGGMVTATVLAIFFVPVFFVVVRRRFSRKNEDIEHSHTVDHH	8.2	gnl|BL_ORD_ID|1009|hsp_num:0	1104
k127_708360_2	Loose	700	22.3274	LAQ-1	37.14	3007438	protein homolog model	cephalosporin; cephamycin; penam	antibiotic inactivation	LAQ beta lactamase	LTLSPYGNAAVTSNLPQTEHGGAEPGEVNPEPSQGFQGMVMSFREAVLNGRSEPSFQNQNV*	MKKSLCAVLLLTASCSALAAPQTEKQIADTVNRIMTPLMKEQAIPGMAVAVIYQGKTHYFVYGKADIAANQPVTQHTLFELGSVSKTFTGVLGGEAIARGEIRLDDPASKYWPALTGKQWKGITLLHLATYTAGGLPLQVPDEVTDQAALLHFYQNWQPQWTPGAKRLYANASIGLFGMLAVKPSGMDFEQAMTSRVFQPLELNHTWINVPAAEEKHYAWGYRDGKPVHVSPGMLDAESYGVKTTIEDMASWVRANMNPAGVKDEMLKQGIELAQSRYWRIGEMYQGLGWEMLNWPVKAKTVVDGSDNKIALASLTAVEVNPPAPAVKASWVHKTGSTGGFGSYVAFIPEKNIGIVMLANKSYPNPARVDAAYRILDTLK	16.32	gnl|BL_ORD_ID|4939|hsp_num:0	5932
k127_708366_1	Loose	500	21.557	APH(3')-Ia	44.44	3002641	protein homolog model	aminoglycoside antibiotic	antibiotic inactivation	APH(3')	MLWLLSSAHGGTHDFQVIDKSCECFSKVLGFPKEAE	MSHIQRETSCSRPRLNSNLDADLYGYRWARDNVGQSGATIYRLYGKPNAPELFLKHGKGSVANDVTDEMVRLNWLTAFMPLPTIKHFIRTPDDAWLLTTAIPGKTAFQVLEEYPDSGENIVDALAVFLRRLHSIPVCNCPFNSDRVFRLAQAQSRMNNGLVDASDFDDERNGWPVEQVWKEMHKLLPFSPDSVVTHGDFSLDNLIFDEGKLIGCIDVGRVGIADRYQDLAILWNCLGEFSPSLQKRLFQKYGIDNPDMNKLQFHLMLDEFF	13.28	gnl|BL_ORD_ID|262|hsp_num:0	291
k127_708387_1	Loose	500	24.6386	vph	43.48	3003061	protein homolog model	peptide antibiotic	antibiotic inactivation	viomycin phosphotransferase	QTKQKDKYLMAWGYPNRPLHLSGAGMDQAPSDPRFPQRTDGSGLGDSFQVDAPYGIPSDAPMLPMQDDLASMPEVQTKRRCLAGTSFVYANVTSLGQHVRQWLVGRDRTPIFLAETHLGPDDHEKTVQ*	MRIIETHRDLLSRLLPGDTVGGLAVHEGQFHHVVIGSHRVVCFARTRAAADRLPGRADVLRALAGIDLGFRTPQPLSEGGAQGTDEPPYLVLSRIPGAPLEDDVLTSPEVAEAVARQYATLLSGLAAAGDEEKVRAALPEAPANEWQEFATGVRTELFPLMSDGGRERAERELAALDALPHLTSAVVHGDLGGENVLWETVDGVPRMSGVVDWDEVGIGDPAEDLAAIGASYGEELLGRVLALGGWADNGTAERISAIRGTFALQQALYAQRDGDEEELADGLSGYR	44.95	gnl|BL_ORD_ID|1198|hsp_num:0	1223
k127_708387_3	Loose	275	20.4014	AAC(6')-Ir	50	3002561	protein homolog model	aminoglycoside antibiotic	antibiotic inactivation	AAC(6')	MGGHIWAEQPEPLEPKTLQALGYKGQEEAK	MKIMPVSEPFLADWLQLRILLWPDHEDAHLLEMRQLLEQPHTLQLLSYNDQQQAVAMLEASIRYEYVNGQQSSPVAFLEGIYVLPEYRRLGVASTLVQQVEHWAKQFACTEFASDAALDNTISHAMHRALGFQETECVVYFKKNIS	20.55	gnl|BL_ORD_ID|1679|hsp_num:0	1821
k127_708407_1	Loose	700	20.7866	vanS gene in vanM cluster	44.44	3002939	protein homolog model	glycopeptide antibiotic	antibiotic target alteration	vanS; glycopeptide resistance gene cluster	MKCLQSVIIFQTSATDSVKHFVTITEIERKRLETFKQFDRETLFLLNII*	MAKMRSSFRTKIILLFAVSMLLAGMVTYLLFKGLQLYYHTMIHRGNPLAELRDFIESIGDFNFFFLLFILLSLSVFYILTKPYSAYFDEISTGIQYLALGDFKRRVNIQSNDEFGDIAQAINQASEKLEEAIQRGDFSENSKEQLVVNLAHDLRTPLTSVLGYLDLVLKDEKLTKEQVRHFLTIAFTKSQRLEKLIDELFEITRMNYGMLSIEKKPINLTDLLLQLKEELYPIFEKNGLTARMNTLPHLPVSADGEMLARVFENLLTNANRYGHDGQFVDINGFVDEEEVVVQVVNYGDSIPPNELPYLFDMFYTGDKARTHKEDSTGLGLFIAKNIVEQHNGTVTAESSLIRTVFEVRLPLESAPIDQV	13.51	gnl|BL_ORD_ID|4732|hsp_num:0	1328
k127_708424_1	Loose	960	21.1718	efrA	36.67	3003948	protein homolog model	macrolide antibiotic; fluoroquinolone antibiotic; rifamycin antibiotic	antibiotic efflux	ATP-binding cassette (ABC) antibiotic efflux pump	MNLERQAGVLATEGYIGHAYELGGYPKSNEQPLRRLKGFKQQSHVVRYAF*	MKLMWRYTMRYKKLLFADFICVFGFILIELGLPTILARMIDKGIIPKDMDYVYQQGIWMVVITIIGVAMNILLGYFGARITTNIVRDIRDDLFEKIQTFSHSEYESIGVSSLITRTTNDAYQIMLFMGNILRLGFMTPVMFIASLYMVMRTSPSLGMYVLGALPFLLLAVVGIARLSEPLSKKQQKNLDGINGILRENLSGLRVIRAFVNEKFEESRFNKVNETYTKSSKSLFRLMAAAQPGFFFLFNIVMVLIIWSGTVQISHGDLEVGNLIAFIEYIFHALFSFMLFASVFMMYPRAAVSASRIQEALDMEPAIREEEGVTETATKGYLEFKNVTFAYPGHAESPVIRNVSFKASPGETVAFIGSTGSGKSTLIQLIPRFYDVSEGEILIDGVNVKEYKLSALRNKIGYIPQKALLFTGTIADNLRYGKEDATLEEMERAIDIAQATEFVSQKPQGYDEPLSEGGTNFSGGQKQRLAIARAIIRNPEIYIFDDSFSALDYQTDANLRARLKKETTESTVLIVAQRVGTIMHADRIVVLNEGDVVGIGTHRELLETCPIYYDIAASQLSEEELA	8.87	gnl|BL_ORD_ID|2181|hsp_num:0	2421
k127_708461_1	Loose	400	23.8682	catP	34.38	3002686	protein homolog model	phenicol antibiotic	antibiotic inactivation	chloramphenicol acetyltransferase (CAT)	ATIMVPDEYLGAVLTLCTERRGVQVDLTYVGNRAMAVYRLPLNEVVFDFYDRLKSLTRGYASFDYQMDGYEESDLVRISILVNQEPVDALSFIAHRSAAESRGRAICARLKDLIPRQLFKIAIQAAIGARVIARETIGALSKDVTAKCYGGDISRKRKLLEKQKEGKKRMRQFGKVEIPQSAFLAALKMDR*	MVFEKIDKNSWNRKEYFDHYFASVPCTYSMTVKVDITQIKEKGMKLYPAMLYYIAMIVNRHSEFRTAINQDGELGIYDEMIPSYTIFHNDTETFSSLWTECKSDFKSFLADYESDTQRYGNNHRMEGKPNAPENIFNVSMIPWSTFDGFNLNLQKGYDYLIPIFTMGKYYKEDNKIILPLAIQVHHAVCDGFHICRFVNELQELINS	92.75	gnl|BL_ORD_ID|428|hsp_num:0	477
k127_708461_2	Loose	200	28.4906	vanH gene in vanO cluster	25.23	3002948	protein homolog model	glycopeptide antibiotic	antibiotic target alteration	vanH; glycopeptide resistance gene cluster	MTAKTAGSSGVGKAATSGFLWLAVQSLAARGIGFISQLFLARLLLPEDFGTIGLALTVTAIANSLISFGIDEVLLQRQKTMTLWEPLAFWMSAGVSVAGMVGMFIAAPFAAHWYHSPALVGLIMAIAVATPLRALSTVSAVKVRAEMDFRFLAACNTFEIVALQVLTIILAALGTGAYAFAIPYPIVALVRTVWLWKRATPSIKGRYKAIQARYLVGNSTLILLNRTCIEFINQGDYIVLGLIASKAMVGYYFFAFRFAAQPVRMLAGNVSNVVFPALVQFRNDPARQTDAVLRACRLLVYLVMPFCFLQAGLAKPGLHLLFGDRWMPAVPYVIILSIGLPFDAISWITGALQSARREFARSCQYRL	MSYRDLGLIDSEVIAERRVRALDDSSPSAVPTTGVRVFGCGHDEAVLFREMGTRLGITPSITEEAISETNAELARGNRCISVSHKTQIDNSTLLALSRVGVEYISTRSVGYNHIDVEFAASIGISVGNVDYSPDSVGDYTLMLMLMTVRHAKSIVRRADTHDYRLNDTRGRELRDLTVGVIGTGRIGTAVIDRLQGFGCRVLAHDSGPHASADYVPLDELLRQSDIVTLHTPLTADTHHLLDRQRIDQMKHGAYIVNTGRGPLLDTEALLSALESGRLGGAALDVVEGEEGIFYADCRNRLIENKALVRLQRLPNVLISPHSAYYTDHALNDTVENSLVNCLNFESGRTA	104.86	gnl|BL_ORD_ID|759|hsp_num:0	786
k127_708551_1	Loose	350	25.409	IMP-92	30.51	3007462	protein homolog model	carbapenem; cephalosporin; cephamycin; penam; penem	antibiotic inactivation	IMP beta-lactamase	MKNYKKYLIVLVLCLTVLSGCNLPGLKNSNSDDDVRITSLGTSESQIISHMLRILIEHDTNNKIQPTLINNL	MKKIFVLFVFLFCSITAAGESLPDIKIEKLDEDVYVHTSFEKITGWGVITKHGLVVLVNTDAYIIDTPFTAKDTEKLVRWFVGRGYKIKGSISSHFHSDSAGGIEWLNSQSIPTYASKLTNELLKKNGNAQAVNSFSGVSYWLVKHKIEVFYPGPGHTQDNVVVWLPEKKILFGGCFIKPDGLGYLGDANLEAWPKSAETLMSKYGNAKLVVSSHSEIGGASLLKRTWEQAVKGLKESKNHHSPK	29.39	gnl|BL_ORD_ID|4956|hsp_num:0	5951
k127_708551_3	Loose	1280	122.865	macB	31	3000535	protein homolog model	macrolide antibiotic	antibiotic efflux	ATP-binding cassette (ABC) antibiotic efflux pump	MLSIKNLSKVYAGGKKAVDNMTIDIESGDFIAFIGTSGSGKTTALRMINRMIESTEGEITIDGKNIKELNPVELRRSIGYVIQQIGLMPHMTVKENIVLVPKLLKWSQEKKDEKAKELIRLVDLPEEYLDRYPSELSGGQQQRIGVVRALAAEQDIILMDEPFGALDPITRDTLQDLVKKLQQQLGKTFIFVTHDMDEAIKLADKICIMTNGQVVQYDTPDNILRSPANDFVKDFIGQNRLIQDRPNIRTVKDAMIKPVTVHVDRSLNDAVNIMREKRVDTIFVVGNDEHLLGYLDIEDINEGLRHHKELIDTMQRDIYRVRIDSKLQDSVRTILKRNVRNVPVVDSDNKTLLGLVTRANLVDIVYDSIWGELESDNNDNHSGIVEPESTGVETP*	MSLIECKNINRYFGSGENRVHILKDISLSIEKGDFVAIIGQSGSGKSTLMNILGCLDTAGSGSYRIDGIETAKMQPDELAALRRERFGFIFQRYNLLSSLTARDNVALPAVYMGMGGKERSARADKLLQDLGLASKEGNKPGELSGGQQQRVSIARALMNGGEIIFADEPTGALDTASGKNVMEIIRRLHEAGHTVIMVTHDPGIAANANRVIEIRDGEIISDTSKNPEIPASNVGRIQEKASWSFYYDQFVEAFRMSVQAVLAHKMRSLLTMLGIIIGIASVVSVVALGNGSQKKILEDISSMGTNTISIFPGRGFGDRRSGKIKTLTIDDAKIIAKQSYVASATPMTSSGGTLTYRNTDLTASLYGVGEQYFDVRGLKLETGRLFDENDVKEDAQVVVIDQNVKDKLFADSDPLGKTILFRKRPLTVIGVMKKDENAFGNSDVLMLWSPYTTVMHQITGESHTNSITVKIKDNANTRVAEKGLAELLKARHGTEDFFMNNSDSIRQMVESTTGTMKLLISSIALISLVVGGIGVMNIMLVSVTERTKEIGIRMAIGARRGNILQQFLIEAVLICIIGGLVGVGLSAAVSLVFNHFVTDFPMDISAASVIGAVACSTGIGIAFGFMPANKAAKLNPIDALAQD	61.49	gnl|BL_ORD_ID|445|hsp_num:0	487
k127_708551_5	Loose	600	28.1054	CBP-1	23.6	3004764	protein homolog model	penam	antibiotic inactivation	CBP beta-lactamase	MKFAVVGTGVIGSGWITRMLAHGHEVIATDPSEGAYERMLTQVKQNWPYAEQMGLAENASIQNLTFTPHLEEAVKDADHIQENVPEVEEIKDAVLKEIDFYAKPEATIGSSTSGIMPSELQANLSHPERLVVAHPFHPVYILPLVEIVPGKQTSEETTVKAEQIYESIGMDVLHVRHEIEGHIADRLMEALWRESLHIVNDGIATTEEVDKAFTHAAGLRYAQYGPFMTFHLAGGEGGMRHMLKQFGPALKKPWTKLIAPELTDDLYHKVVSGSEASSQGYTMSELDQKRNEFLIKVKELAEQYWPSDSKAMKKSNGAELQ*	MKKIVNSKLKVNKFKMCIFISILIFSLTGCGNVENKTSENTKPEIQYNSAFSKIESDYGVKLGVYAFDTETNKEVTYNADKRFAYCSTFKSLISGAILQKYSSDQLKQVIKYSPKDVLSYAPVTKNHVDKGMTIEELCDAAVRFSDNTAANLLINLIGGPNGFKSALNQLGDTVTEPARIEPELNVATPGDNRDTSTPRQLSIDLKEYTTGNILSDDKKKILINWMSGNATGDKLIRAGAPKDWMVSDKSGTGSYGTRNDIAIVIPPNKKPIFIAILSSKNDKDAKYDDKTISEASKIVFDYFINTRK	104.55	gnl|BL_ORD_ID|2520|hsp_num:0	3567
k127_708551_6	Loose	400	26.9498	ErmU	37.14	3001305	protein homolog model	macrolide antibiotic; lincosamide antibiotic; streptogramin antibiotic	antibiotic target alteration	Erm 23S ribosomal RNA methyltransferase	MMQKVVLTAAITGAGDTIQKNENVPVTPQELADSAIKCARAGATVAHIHVRDPETGGVSHDPELYAETVRLIREADEDIVINVTSGGGGDFIPSLEHPETGGEGTWIQTPEERFKPIGDLLPEMCTLDCGSVNMGDAIYLSPASWLRKQAQMVKDAGVKPELECFDTGHVSFAKQMIEEGLIDGDPMFQFCLGIPWGAENDPETIEYLKSRIPENAHWSAFGIGKMQLPTVREVAQRGGNVRVGLEDNIYLRKGVKATNEALVEEAKRILAELDIEPLTPAEAREKFNLRNPHGKGDK*	MPSRYGSRQDLGQNFLVDPDIIKLIRRAPNERKVPSLIWRRRGHVTLPLSRLGRPVTAVELDPRRVKRLSARAPENVKVVGEDILRFRLPTVPHTVVGNIPFHVTTATMRRILVAPAWVSAVLVVQWEVARRRAGIGGCSLVTAESWPWFDFSVLKRVPRFAFRPAPSVDGGILVIERRPEPLVRERREYQAFVRQVFTGRGHGLREILQRIGRVQDSDLSAWFRAHGVSPQALPKDLTAEQWASLWGMARGGRSVPRTRRPRGLPPRTSRGPRRNSG	107.55	gnl|BL_ORD_ID|324|hsp_num:0	356
k127_708551_7	Loose	375	45.0542	nalD	34.62	3000819	protein overexpression model	macrolide antibiotic; fluoroquinolone antibiotic; monobactam; carbapenem; cephalosporin; cephamycin; penam; tetracycline antibiotic; peptide antibiotic; aminocoumarin antibiotic; diaminopyrimidine antibiotic; sulfonamide antibiotic; phenicol antibiotic; penem	antibiotic efflux	resistance-nodulation-cell division (RND) antibiotic efflux pump	MPRISKRQLILESAAAIINEKGADYLTLDAVAQRAGISKGGLFYHFKSKDELIKELVNYANNLYRDNVNQHIGNEKNKKGQWLNAFIEATRAHRTDNAPITSGMLAAQGTNRSLLSPLKTSYQEWQYQITHDGLDEVDATIIRLAVDGLWLSEIFGISAIDEEMREKVIERLKMQIEKN*	MRRTKEDSEKTRTAILLAAEELFLEKGVSHTSLEQIARAAGVTRGAVYWHFQNKAHLFNEMLNQVRLPPEQLTERLSGCDGSDPLRSLYDLCLEAVQSLLTQEKKRRILTILMQRCEFTEELREAQERNNAFVQMFIELCEQLFARDECRVRLHPGMTPRIASRALHALILGLFNDWLRDPRLFDPDTDAEHLLEPMFRGLVRDWGQASSAP	84.91	gnl|BL_ORD_ID|2335|hsp_num:0	1213
k127_708554_1	Loose	1500	26.1794	LptD	35.56	3005059	protein homolog model	carbapenem; peptide antibiotic; aminocoumarin antibiotic; rifamycin antibiotic	antibiotic efflux	ATP-binding cassette (ABC) antibiotic efflux pump	MEISIERRLASFKMATPSEVSEVQSLGDAALQTEDELVSTRCCTCHKPVDIENSLVIVRASNKTPTDIRRCRSCHNVRLAIERLKKNNGNLVKDWSKVEGDRLTAFYQENAHLRGEDLRKKVEEVVQDWKVSVTRFEFSADGEFLDEHDLQEKYKNKPDVLENILKNARQYYCPIKRVQLYADPKYTSKVSDSMELGHSEKRKGQAVLDDNTDMGPTKRKKGEKDKNTSLPAGEEPKLKAGAKKKLTKKMDATNAKCLQLSSLLTKCGSLGDMIPKYVATAAE	MKKRIPSLLATMIASALYSQQGLAADLATQCMLGVPSYDRPLVEGRPGDLPVTINADHAKGNYPDNAVFTGNVDINQGNSRLRADEVQLHQQQAAGQAQPVRTVDALGNVHYDDNQVILKGPKAWSNLNTKDTNVWQGDYQMVGRQGRGTADLMKQRGENRYTILENGSFTSCLPGSDTWSVVGSEVIHDREEQVAEIWNARFKLGSVPIFYSPYLQLPVGDKRRSGFLIPNAKYSTKNGVEFSLPYYWNIAPNFDATITPHYMNKRGGVMWENEFRYLTQLGSGLTEFDYLPSDKVYEDDHSSDSNSRRWLFYWNHSGVIDQVWRLNADYTKVSDPDYFNDFSSKYGSSTDGYATQKFSAGYVNQNFDATVSTKQFQVFDRESSNSYSAEPQLDVNYYQNDVGPFDTHLYGQVAHFVNSNNNMPEATRVHFEPTINLPLSNGWGSLNTEAKLLATHYQQSNLDKYNAANGTDYKESVSRVMPQFKVDGKMVFERDLQEGFTQTLEPRVQYLYVPYRDQSEIGNYDSTLLQSDYTGLFRDRTYSGLDRIASANQVTTGLTSRVYDAAAVERFNISVGQIYYFTESRTGDDNINWENNDTTGSLVWAGDTYWRIADEWGLRGGIQYDTRLDNVATGNGTIEYRRDENRLVQLNYRYASPEYIQATLPSYSTAAQYKQGISQVGMTASWPIVDRWSVVGAYYYDTNTRKAANQMLGVQYNSCCYAIRLGYERKVNGWNSNDNGGESKYDNTFGINIELRGLSSNYGLGTQQMLRSNILPYQSSL	36.19	gnl|BL_ORD_ID|2790|hsp_num:0	3799
k127_708554_2	Loose	1250	24.6386	mecC	48.15	3001209	protein homolog model	penam	antibiotic target replacement	methicillin resistant PBP2	MVVHTSKKMMSETGVISLGDMLLDLEQGELVAPIFFLEVTLTTGAKKFLAQVSIYQWKKECLFDRTDAEYLLEWHSGLKPVIYTKRSCGSIQVCLGSFDQKALRLARGH*	MKKIYISVLVLLLIMIIITWLFKDDDIEKTISSIEKGNYNEVYKNSSEKSKLAYGEEEIVDRNKKIYKDLSVNNLKITNHEIKKTGKDKKQVDVKYNIYTKYGTIRRNTQLNFIYEDKHWKLDWRPDVIVPGLKNGQKINIETLKSERGKIKDRNGIELAKTGNTYEIGIVPNKTPKEKYDDIARDLQIDTKAITNKVNQKWVQPDSFVPIKKINKQDEYIDKLIKSYNLQINTIKSRVYPLNEATVHLLGYVGPINSDELKSKQFRNYSKNTVIGKKGLERLYDKQLQNTDGFKVSIANTYDNKPLDTLLEKKAENGKDLHLTIDARVQESIYKHMKNDDGSGTALQPKTGEILALVSTPSYDVYPFMNGLSNNDYRKLTNNKKEPLLNKFQITTSPGSTQKILTSIIALKENKLDKNTNFDIYGKGWQKDASWGNYNITRFKVVDGNIDLKQAIESSDNIFFARIALALGAKKFEQGMQDLGIGENIPSDYPFYKAQISNSNLKNEILLADSGYGQGEILVNPIQILSIYSALENNGNIQNPHVLRKTKSQIWKKDIIPKKDIDILTNGMERVVNKTHRDDIYKNYARIIGKSGTAELKMNQGETGRQIGWFVSYNKNNPNMLMAINVKDVQNKGMASYNATISGKVYDDLYDNGKTQFDIDQ	16.54	gnl|BL_ORD_ID|740|hsp_num:0	810
k127_708565_1	Loose	565	21.557	AAC(3)-IIe	33.33	3004621	protein homolog model	aminoglycoside antibiotic	antibiotic inactivation	AAC(3)	ELKKKFRSNLVSWKIKQQQKSDGRFENPKNCFLSVGFPDLEKNKK*	MHTRKAITEAIRKFGVQTGDLLMVHASLKAIGPVEGGAETVVAALRSAVGPTGTVMGYASWDRSPYEETLNGARLDDKARRTWPPFDPATAGTYRGFGLLNQFLVQAPGARRSAHPDASMVAVGPLAETLTEPHELGHALGEGSPVERFVRLGGKALLLGAPLNSVTALHYAEAVADIPNKRWVTYEMPMLGRNGEVAWKTASEYDSNGILDCFAIEGKPDAVETIANAYVKLGRHREGVVGFAQCYLFDAQDIVTFGVTYLEKHFGATPIVPAQKAAQRSCEPSG	16.08	gnl|BL_ORD_ID|2080|hsp_num:0	3321
k127_708581_1	Loose	600	28.8758	vanS gene in vanP cluster	29.27	3007192	protein homolog model	glycopeptide antibiotic	antibiotic target alteration	vanS; glycopeptide resistance gene cluster	MTVSVADYARECAAQGLRGDYSICRSDFTVHQEYNYSAAEQSVWRKLCDRQTRLTEKLAHHSYLDGVATLGLLDRIPDFDEISK	MNKRLKKSISRYFFIRFLQGLCCMSFFLVFALGISYLWCSERVWYEGEVSYFIVHILHEYWYVLFLGLMIIGCIVIAMINIRCIAQGISDIMQAVRDVNEENEVQIELPDYLADAQAQLTDIKNHVEWNKKTAQEAVQRKNDLIMYLAHDLKTPLTSTIGYLTLLHDEKEISKEVRDKYMGIALKKSLRLEELLNEFFEIARFNFSTMVLEKGNVNMSVMVEQLLYEFKPLFDKKGLTYTIDLEKDVNVYCDVEKMERVFDNLLKNIVNYSYENTEIAITLKANGEQGMLFVIRNHGKTIPKEKCERIFEQFYRLDGSRGTKTGGSGLGLAVVKEIVELHEGTVTCESENEEICFRITI	23.4	gnl|BL_ORD_ID|4815|hsp_num:0	5808
k127_708581_3	Loose	900	24.6386	smeC	24.58	3003053	protein homolog model	aminoglycoside antibiotic; cephalosporin; cephamycin; penam	antibiotic efflux	resistance-nodulation-cell division (RND) antibiotic efflux pump	VTDEKTVEIVEMVLAGSINQEIVALINAEGEWAIGLCGKDGNMVFAQKAHKTVKDPDSNIERVLDLGFVGEPVEVDRRLLDLLARSEMIPVLAPVAPGRDGHTYNINADTFAGAIAGALKASRLLFLTDVPGVLDKNKKLIDELTVAEAKALIADGTVSGGMIPKVETCIEAIERGVEGVVILNGKTPHSVLLELFTEHGAGTLIVP*	MKPMLLRALAAATMTTVLGGCVSMAPHYQRPEAPVPAQFGNAAIGAAEPALAMPAWRDVFLEPRLQQVIALALQNNRDLRVAVLQVEKERAQYRIQRAALLPSVDASGSVTRSRVSDANSETGVTQVTESDAVQVGISSWELDLFGRIRSLKNEALQNWLASAENQRAVRTSLVAEVATAWLALAADEQSLAFTQQTLDSQHQTLQRTEARHAQGLASGLDLSQVQTSVEAARGALAKLQAQQAQDRDALQLLVGAPLDPALLPTAQALDGSVALAPLPANLPSSVLLQRPDVLSAEHALQAANADIGAARAAFFPTLALTANYGHSSTALSTLFSAGTRGWSFAPSITAPIFHAGALKASLDASKIGKDIGIAQYEKAIQQAFSEVADALATRDHLTAQLDAQRALVADSQRSYTLADARYRTGLDGYLQSLDAQRSLYAAQQDLIALQQQEAGNRVTLFKVLGGGADAR	44.16	gnl|BL_ORD_ID|1158|hsp_num:0	1264
k127_708641_1	Loose	700	22.7126	cmlv	63.16	3002700	protein homolog model	phenicol antibiotic	antibiotic inactivation	chloramphenicol phosphotransferase	VIQRVPSDLDKGVTVEEGRDLLLDVSGLREVSGLGMLGLEETSDL*	MPSPSAEPTTSTPTPDAGPAASPRMPLAVYILGLSAFALGTSEFMLSGLVPPIAEDMNVSIPRAGLLISAFAIGMVVGAPLLAVATLRLPRKTTLIALITVFGLRQMAGALAPNYAVLFASRVISALPCAGFWAVGAAVAIAMVPVGSRARALAVMIGGLSIANVLRVPAGAFLGEHLGWASAFWAVGLASAIALVGVVTRIPRIPLPETRPRPLKNEVAIYRDRQVLLSIAVTALAAGGVFCAFSYLAPLLTDVSGLDEAWVSGVLGLFGIGAVVGTTIGGRVADAHLFGVLLTGISASTVFLVALALFASNPAATIVLTFLLGVSAFYTAPALNARMFNVAGAAPTLAGATTTAAFNLGNTGGPWLGGTVIDANLGFASTAWAGAAMTVLGLGTAALALRLTKRPAPGHVVARSRGAGGTTPSEPARGKATSSC	10.55	gnl|BL_ORD_ID|648|hsp_num:0	703
k127_708641_2	Loose	275	30.4166	Streptomyces rimosus otr(A)	25.71	3002891	protein homolog model	tetracycline antibiotic	antibiotic target protection	tetracycline-resistant ribosomal protection protein	MAVATSAGWALGQPCAQYGASELLGELTLWFLPAVTATNAKARCRHAADTALPAASASCVGTTTAACWAAAWASATTGPSCACCFMPPASCSTSLCCWALHCRPCCEPTRPSTWLPSSCFPGSCCSQVGSLGGLCTEAGALVLGWGVQPILVGDGLSGLGDPAPVSVMASKGSLVFTRGCSMETGVLRQVQRSGWRIGRFLELLREEKDSWESLHGGMWKCILGAFLSERSNRNKGLESGQGIVRIKARLVGEAWLVGS*	MNKLNLGILAHVDAGKTSLTERLLHRTGVIDEVGSVDAGTTTTDSMELERQRGITIRSAVATFVLDDLKVNLIDTPGHSDFISEVERALGVLDGAVLVVSAVEGVQPQTRILMRTLRRLGIPTLVFVNKIDRGGARPDGVLREIRDRLTPAAVALSAVADAGTPRARAIALGPDTDPDFAVRVGELLADHDDAFLTAYLDEEHVLTEKEYAEELAAQTARGLVHPVYFGSALTGEGLDHLVHGIRELLPSVHASQDAPLRATVFKVDRGARGEAVAYLRLVSGTLGTRDSVTLHRVDHTGRVTEHAGRITALRVFEHGSATSETRATAGDIAQAWGLKDVRVGDRAGHLDGPPPRNFFAPPSLETVIRPERPEEAGRLHAALRMLDEQDPSIDLRQDEENAAGAVVRLYGEVQKEILGSTLAESFGVRVRFDPTRTVCIEKPVGTGEALIELDTRTHNYFWGAPWVCASDRPSPARAITFRLAVELGSLPLAFHKAIEETVHTTLRHGLYGWQVTDCAVTLTRTGVRSPVSAADDFRKANARLVLMDALGRAGTEVHEPVSSFELEVPAARLSPVLAKLAELGATPGVPTAEGDVFRLEGTMPTSLVHDFNQRVPGLTQGEGVFLAEHRGYRPAVGQPPVRPRPEGPNPLNRDEYILHVLKRV	39.22	gnl|BL_ORD_ID|4800|hsp_num:0	1273
k127_708738_1	Loose	1700	23.483	LpeB	30.3	3004100	protein homolog model	macrolide antibiotic	antibiotic efflux	resistance-nodulation-cell division (RND) antibiotic efflux pump	MDLCDSFLWRYGPGAAEPWEQPYAVCVCIQKEEGHGRRGCDEGCSEEPAPEKQ	MKLTSYFIKHPVITIILNAMIVVLGLLCLYNLSVREYPDINFPTITVSASYPNASPDLVETAITNVLEDRLAGIEGLETITSQSSAGYAQITLMFRSGTSMDRALSTTQDAVGVAKALLPPEVRSPTVERQRKSNGLPFIGISLESTSKDFGELTHYANLNLKNVFRSVQGVASVEVWGQPYTYNITLQPEKLFSFGVNVDEIVNALAKNRISLPAGNYRNKIPSTLNSELKTREDYENLLIKANSKHPILLKSLANVALETDNSQMRVRVNGHAGVVLSINKANEANPIEVSKEIRKVIKGLQQGLPKDLKINTIIDQSDFINASIKNIRSAIGEAIFLVLIIVFLFLRNIKATIIPLITIPISLLGSLLFLKLFGFSINLMTLLAMVLAIGLVVDDAIIVLENIWRHIESGLSPLDAALKGAREIGFAIIAMTFTLSSVYLPIAFIQGMLGQLFVEFAVALAGSVFISGIVALTLSPLMCANLLSASSKNWWPQFDNALEKLTKHYSNILQFILKHQKITLLTALISVVACFGFYNLISHETAPKEDRGLIGIYIPPVAGEDIGMLDNKTGKLEKKLDAIPEANNRLTFIGDWGGSIVLPLKPHAQRHRSANQIVEKLRPSFNHFPSMDPHVWSWDTGLPGVDDAGSGSELTLVISTPDHFRQLFDETEKLKSVLDKSKLFAAVNYDLRLDTMGYNIDLDYNQLAKLGLTANQVAKTIEVFFSGDKSQTFEKDGVVYNISIKGDSSPWTLNELYLTTNEGKSVSLGAITKMQPKAQPATLDHYQQMRSTTLHVQLHKGDSMAKAIEKLWGTTKEVMPQHYKLTWIGAAKAFHESSNSMLFLFFLSLAFIYAILCTQFENFTDPFIILFTVPLACSGALLFTYLFGQSLNIYTQVGLITLIGLISKHGILIVEFANKLHKDGASLPEAIQKSAALRLRPILMTTGAMVFGAIPLVLSHDAGSESRHAIGTVLISGLGLGTLFTLFVLPAVYNIIKSKLIDMQKTGGKKRCSKE	5.23	gnl|BL_ORD_ID|2387|hsp_num:0	2759
k127_708738_2	Loose	300	22.7126	tet(W/N/W)	32.31	3004442	protein homolog model	tetracycline antibiotic	antibiotic target protection	tetracycline-resistant ribosomal protection protein	MSQCWVDGSQGIVPVGMDGETPDTGLRRDDFLAALRELLGGLPKAGMTSASALPNLWPLWDKFTVQLALAQLSRHAAECSSLLLSPSGQSSSL*	MKIINIGILAHVDAGKTTLTESLLYASGAISEPGSVEKGTTRTDTMFLERQRGITIQAAVTSFQWHRCKVNIVDTPGHMDFLAEVYRSLAVLDGAILVISAKDGVQAQTRILFHALRKMNIPTVIFINKIDQAGVDLQSVYQSVRDKLSADIIIKQTVSLSPEIVLEENTDIEAWDAVIENNDELLEKYIAGEPISREKLAREEQQRVQDASLFPVYHGSAKNGLGIQPLMDAVTGLFQPIGEQGGAALCGSVFKVEYTDCGQRLVYLRLYSGTLRLRDTVALAGREKLKITEMRIPSKGEIVRTDTAHKGEIVILPSDSLRLNDILGDKTQLPREMWSDVPFPMLRTTITPKTAEQRDRLLDALTQIADTDPLLHYEVDSITHEIILSFLGRVQLEVVSALLSEKYKLETVVKEPTVIYMERPLKAASHTIHIEVPPNPFWASIGLSVTPLPLGSGVQYESRVSLGYLNQSFQNAVRDGIRYGLEQGLFGWNVTDCKICFEYGLYYSPVSTPADFRSLAPIVLEQALKESGTQLLEPYLSFTLYAPREYLSRAYHDAPKYCATIETVQVKKDEVVFTGEIPARCIQAYRTDLAFYTNGRSVCLTELKGYQATVGEPIIQPRRPNSRLDKVRHMFSKIP	14.71	gnl|BL_ORD_ID|2496|hsp_num:0	2882
k127_708738_4	Loose	500	23.0978	AAC(3)-IIIb	50	3002537	protein homolog model	aminoglycoside antibiotic	antibiotic inactivation	AAC(3)	CSSGGLEEVTSFLGTGLEGGKAFYEARVALLVSDRGRVPAQVPLSAELTLCCGSLPEASTVSPLLSCNVRQGCKGDQPVGSCSLTPRNLISGGCCEEGVCGSRRGASVQEP*	MTPASFVTRASLAADLASLGLAPGDAVMVHAAVSKVGRLLDGPDTIISALSDAVGPEGTVLAYADWEARYEELADEHGRVPVQWRDHIPPFDPQRSRAIRDNGVLPEFLRTTPGALRSGNPGASVVALGAKAEWFTADHPLDYGYGEGSPLAKLVAAGGRVLMLGAPLDTLTLLHHAEHLADIPGKRIKRIEVPFATPTGTQWRMIEEFDTGDPIVAGLAEDYFAGIVTEFLASGQGRQGLIGAAPSVLVDAAAITAFGVTWLEKRFGTPSP	41.18	gnl|BL_ORD_ID|369|hsp_num:0	410
k127_708755_1	Loose	50	29.261	vanW gene in vanB cluster	32.26	3002964	protein homolog model	glycopeptide antibiotic	antibiotic target alteration	vanW; glycopeptide resistance gene cluster	DFHCDHCAAQRSPKVALPAQVHRVVEFNAVVGVDVKYLMGWSQGQRIPAVNMVDYGSSLQIVVPIFRRENATTLKQAFMERWASWAGMPSEIICDPHRANIADAFSSILEQGGATFKLTAADAHWQLGKCEVHGGWFGRILDKILSEHVPKNQDEWLECVNAAHCKNQLIQVYGVTPSQFVFGKNPRVPENLLDEPLEIVPATASLYEDAIARQVAIRQSARKAVLEFQDDKSLRLALSARPRTAQALQPGAYVAFWRSQKWIHGSLEKTGRWYGPAVVLGYVGKNHVIIHKRQIFRCAPEQVRPFTQDELKLVETPHMEFLGIKHLIESGQLESRQYIDLVPESYPSLPQAIPAESQGDSSTSDPITDVPGQPQSVAERLQRSPVQPDIIMTEGSKHSGEASESTSVADKAADFREAEPAVEHVRKPKDGVPEPPPHADELDPSTGYGPARPTRRRLHQKDGPAALYRPSRMVTEDFQEMMQEIVPELLNRVLQETDSPSNLEPGEPTVVHASPQGIKRTVDEPTSSEQPAPKRITPNTDMDEELCVQHDSQTFAKDELAVCSVEVLHAQHYHAKVRDLSLQDVNQLVDMYQQGASFDVLVATYLKKKASKELPPTGHPREIQLKIDEAKLLEWNTILAKHVARLVIGPEAQAVRKHMSHRIMGSRYVITIKQEDDAAPRMKARWCLQGHLDPDLSEKAMQGDLQSPTLSQVGRNMLFQLIASNHWHMALGDIKGAFLAAGNLPARYRPLFASLPKGGIPGVPEDALIEIVGHVYGLNDSPSAWYKKLQQELIRVGFERSRFDACLFYFRENEKLTGVYGVHVDDCVTGGEGSRYQAAMGELQKAFEFRKWRQGSGDFCGSQYTQDPNTFEITMSQEKFTQKIRPLHLSRERARDREVPLDDKEVSCLKAINGSLNWLANQTRPDLATQVSFSQQSFPKPTIGDAIAANQAIRRAKQHAEQVIRFCPIKPESLALMCHSDAAFANAKAGATQAGYVISFVHRDINEGKDGCWSPAFWKSARLPRVVSSTLSAEAQSMSTASSMLEWANLLLSEAMDGPRLSQSLWSSLGNRLTLLVTDCKSLYDHLTSPSAPSLDDRRTAIDIVILRDSIQRMKATLRWIPTDRMLADALTKESPEAFDLLRASLRYQISPEELVLQRRAQERDRRKLFAAKCHPPYVDTGQDV*	MNRKRLTQRFPFLLPMRQAQRKICFYAGMRFDGCCYAQTIGEKTLPYLLFETDCALYNHNTGFDMIYQENKVFNLKLAAKTLNGLLIKPGETFSFWRLVRHADKDTPYKDGLTVANGKLTTMSGGGMCQMSNLLFWVFLHTPLTIIQRSGHVVKEFPEPNSDEIKGVDATISEGWIDLKVRNDTDCTYQIWVTLDDEKIIGQVFADKQPQALYKIANGSIQYVRESGGIYEYAKVERMQVALGTGEIIDCKLLYTNKCKICYPLPESVDIQEANQ	431.27	gnl|BL_ORD_ID|4670|hsp_num:0	1036
k127_708766_1	Loose	550	23.483	NmcR	35.71	3003665	protein homolog model	carbapenem; cephalosporin; cephamycin; penam	antibiotic inactivation	NmcA beta-lactamase	MNLWKCNEKKKMCLFIPFRKFLYSPWFSSAIFLAGCGHGNVKTSLSKRIIIITSDLYRCHHRGRQLENPVIKMNRQLKLRTCHTFASTLVLNIVSSSQEIFFQTFRVYIMARQIYIFLDEIQSKL*	MRARLPLNALRAFEASARYLNFTKAGLELHVSQAAVSQQVRTLEQMLGVALFTRVPRGLQLTDEGMHLLPSITEALQMMSSAMDKFHEGKIKEVLTIAVVGTFAIGWLLPRITAFLNENPWIDIRILTHNNVVNLAAEGIDASIRFGTGGWINTENILLFQAPHTVLCSPETSKKLYIPSDLKKVCLLRSYRKEEWNNWFKAAGIDPWTITGPIFDSTRLMIDAVKLGDYAALVPYHMFQKELNERSVAKPFEIYATLGGYWLTLQKSRVNHNSEALNVFKEWIIEHSREFVLKS	42.71	gnl|BL_ORD_ID|1902|hsp_num:0	2072
k127_708776_1	Loose	500	25.7942	mef(F)	39.13	3007044	protein homolog model	macrolide antibiotic	antibiotic efflux	major facilitator superfamily (MFS) antibiotic efflux pump	MYEDFFFSFFFFETGSWSIVQAAVQWCNHSSLQLQLPDLKPASHLSLVSTWGHRHISPYLANSFLFFVEMRIPNVITQAGLKLLGSSDPPPLASQSVGITGMSCYTQPVSGFPRECLVNHSSLTDICWINCQYIVLNSFLSTYL*	MNNMNWKRKFIAIFTGQFFSLLSSAAVQFSIIWWLTDTSGGSPLILTLAGLAGFMPQALLGPFAGTITDRYSRKVIMIIADMTVALGSLALFVSMYFYDPSIILVIIVLIVRSLATAFHMPAMQASIPLIAPKEHLTKVSGWGQTVASISNIVGPAAGMSLLAISSVEWVLLLDVFGAVIASSILLFIHIPNVQSSETVDSSSFISDMKEGYHALVKHPVLLRLTVTITIVSVLYIPLGTYFPLMTRNHFEKGVVEAGIIEIVFAVGLIFGGILMGIFGDRFEKLKLIVSGMILMGIALFISGTLPSTLFYGFIVMAGLVGLSGPLFSAPFYALIQTEIEPHLLGRVFSFVGSLALLATPLGYAFAGVLIHLTNVAVLFLITGILIVLNAVIVRKAK	36.52	gnl|BL_ORD_ID|4973|hsp_num:0	5745
k127_708776_2	Loose	710	23.0978	cmeA	45	3000783	protein homolog model	macrolide antibiotic; fluoroquinolone antibiotic; cephalosporin; fusidane antibiotic	antibiotic efflux	resistance-nodulation-cell division (RND) antibiotic efflux pump	MDQSFKVNQIENRNDNNSTYLILIGLLWQSNKLIFVNFLEQSLAHG	MKLFQKNTILVLGVVFLLTACSKEEAPKIQMPPQPVTTMSAKSEDLPLNFTYPAKLVSDYDVIIKPQVSGVIVNKLFKAGDKVKRGQTLFIIEQAKFKASVDSAYGQALMAKATFENASKDFNRSEALFSKNAISQKEYDSSLATFNNAKASLASARAQLANARIDLDHTEIKAPFDGTIGDALVNIGDYVSTSTTELVRVTNLNPIYADFFISDTDKLNLVRNTQSGKWDLDSIHANLNLNGETVQGKLYFIDSVIDANSGTVKAKAVFDNNNSTLLPGAFATITSEGFIQKNGFKVPQIAIKQDQNDVYVLLVKNGKVEKSSVHISYQNNEYAIIDKGLQNGDKIILDNFKKIQVGSEVKEIGAQ	12.53	gnl|BL_ORD_ID|1087|hsp_num:0	1181
k127_708816_1	Loose	500	27.7202	OXA-826	37.14	3006023	protein homolog model	carbapenem; penam	antibiotic inactivation	OXA beta-lactamase; OXA-213-like beta-lactamase	EMSLGNMVKTYLHKKYKTLARHGGMHLWSQLLGRLRQEDHLSLGGQGCDEALLCHYTSAWVTA*	MTKKALFFAIGTMFLSACSFNTVEQHQTQSISTNKNSEKIKSLFDQAQTEGVLVIKRGQIEEVYGNDLKRASTEYVPASTFKMLNALIGLEHHKATPTEVFKWDGQKRLFPDWEKDMTLGDAMKAYAIPVYQELARRIGLDLMSKEVKRIGFGNADIGSKVDDFWLVGPLKITPQQEAQFAYELAHKTLPFSKNMQEQVQSMLFIEEKNGRKIYAKSGWGWDVEPQVGWLTGWVVQPQGEIIAFSLNLEMKKGIPSSIRKEIAYKGLEQLGIL	23.44	gnl|BL_ORD_ID|4050|hsp_num:0	5128
k127_708855_1	Loose	600	20.7866	Acinetobacter baumannii AbaQ	30	3004574	protein homolog model	fluoroquinolone antibiotic	antibiotic efflux	major facilitator superfamily (MFS) antibiotic efflux pump	DPCYECFYHVLYKEIKKANSQTVSISFPDRICIISLINESSPLFIEF*	MDFEKDVIRTVTFKLIPALVILYLVAYIDRAAVGFAHLHMGADVGIGDAAYGLGAGLFFIGYFLFEVPSNLLLDKFGARKWFTRILLTWGLITMAMALIQGPKSFYLLRFLLGVAEAGFFPGVLYLITQWYPVRHRGKIMGMFVLSQPIAMMIAGPLAGLLLGMDGIANLHGWQWLFVAVGLPAVLLALPTFLWLPDNIDKVKWLSIEQKQWLKNELVKDEAEYDQTRHANPLHALKDKRVLLLALYYLPVTLSIYGLNLWLPTIIKQFGGGSDIQIGFLSSIPYIFGIIGLLIIPRSTDRLNDRYGHLSFLYALGACAMFLSGWLNSPVMQLAALAVVAFCLFSSTAVFWTLPGRFLTGASAAAGIALINSVGNLGGYVGPFGIGLLKEYTGNMAAGLYFLSIVMLFGLILTYIVYAKLERQKTQTVNIQKPL	11.06	gnl|BL_ORD_ID|2724|hsp_num:0	3278
k127_708927_1	Loose	575	22.3274	PSV-1	33.93	3006978	protein homolog model	carbapenem; cephalosporin	antibiotic inactivation	PSV beta-lactamase	MDGLLISGENKEWVTAFSINFLNFLRVEELRVSKSKLQFVEPEVKYLGILISKGKWRIGFERIEGIISLLLPETKEE	MLRFLEESCVPMRRFACALAFTLSLPLASEAGPLMDTVGQLETEVGGRIGVVLRHTGSDWAVEHREDERFPMASTFKALLCGAVLSRVDRGEESLDDLVTYKATELVSYSPVTKNHVASGMSVGQLCEATVTMSDNSAANLLLKRVDGPEGLTRFLRGLGDRVTRLDRNEPAMNEARRGDPRDTTSPSAVLKTLDRLLFEGVLLPSSRAQLQQWMVDDKVADVLIRKHLPKGWRIADKSGAGHNGSRGIISVIWPETGQPYLAAAYMTGSDASIKQRNAVIAEIGKAMIEEIKQR	26.1	gnl|BL_ORD_ID|4557|hsp_num:0	5635
k127_708927_2	Loose	50	25.7942	vanY gene in vanB cluster	28	3002956	protein homolog model	glycopeptide antibiotic	antibiotic target alteration	vanY; glycopeptide resistance gene cluster	QEPLINLEEGPKFKLITFLIDSGAASSSVYHSPSGVICSQEELLISGVKGEGFKAKPLEETKVIYKNRSANIQFLLIPEEGTNLIGRDLMLELGLGLYVNQGKFLTSLNLLTTIDEEYIHPNTWSKEGNQGKLFVSSIKVKLKTLGEVVRKQHPIPLKARIGLKPIIESLVHDRHLEPCIPPYNTTILPVKKPDGSYWLV*	MEKSNYHSNVNHHKRHMKQSGEKRAFLWAFIISFTVCTLFLGWRLVSVLEATQLPPIPATHTGSGTGVAENPEENTLATAKEQGDEQEWSLILVNRQNPIPAQYDVELEQLSNGERIDIRISPYLQDLFDAARADGVYPIVASGYRTTEKQQEIMDEKVAEYKAKGYTSAQAKAEAETWVAVPGTSEHQLGLAVDINADGIHSTGNEVYRWLDENSYRFGFIRRYPPDKTEITGVSNEPWHYRYVGIEAATKIYHQGLCLEEYLNTEK	75	gnl|BL_ORD_ID|601|hsp_num:0	556
k127_708940_1	Loose	850	26.9498	opmE	26.26	3003700	protein homolog model	macrolide antibiotic; carbapenem; tetracycline antibiotic; diaminopyrimidine antibiotic; phenicol antibiotic; disinfecting agents and antiseptics	antibiotic efflux	resistance-nodulation-cell division (RND) antibiotic efflux pump	NLVRGLATDGGLDLIQARHGRPQGRVWFRVVAAILVLLAPGLGLMITDSVDYEAGSQTRSRQQAHDRAPRRPTHDQQSLPRCEPGAREQGPVSVEALRGIGFEAQQPALPATCVNEGKHRKPRDAAVEIQTDRGDTLTAAKRRHDEQMTVRQGRELIEQHGHRSDPSPTIRGHDWRRITERESHTKQATIALETTVVHDWRITEGQSRTKQTKANAEKTPAAAVHDWRRRAEIAEVQATERERIIAVQSKIIDTLETSRHSTTAKTSNTRTRRLWPWPFLGRLIGNGMPASG*	MKPYLRSSLSALILLGGCAAVGPDYAPPSASAPASFGAMPAGIDGSGVEIEWWRGFDEPALESLIQRALAANLDIALAGARLDEAKALLRENREEFLPRGGPAFDYQARRRGEVETPAGQQRDIETYRGALDASWEIDLFGRVRRSVEAAEAQAGSREALLRNVQASVAATVAMSWFQLQGIEAELAVVHDIAGNQRDSLEMVERLVSAGSAHEFDRLRAEALLHNVEAAVPDLERRRAATRNALAVLLAEAPQAFSPPVARASGERLTLRTLGVGDPAGLLARRADIAAAERNLAAATARIGVETAGLYPQVEVRGSIGLVAGNLDALDESGTSFNVLNPVIRWALLDRGRVWARIAASEARAQEALILYDRTVLRALQETDDAFNGYGAAADRLRLRLLEATANREAARLARERFVQGDGEYLDVLEAERSDYLSRRALSIARTEQRLAVVGIYKALGGGWEACAGARRCGVATDDTSPGVARQRDSRS	59.67	gnl|BL_ORD_ID|2017|hsp_num:0	2213
k127_708940_2	Loose	500	23.0978	OXA-575	31.82	3005796	protein homolog model	carbapenem; penam	antibiotic inactivation	OXA beta-lactamase; OXA-214-like beta-lactamase	MAPTAKKQLAEHLPESVAFAAYDFIIGALLDNPYRVGKQLRPPLQDRYSARRGTYRVLYKIDDERRQVIVGGVFNRSQAYRFR*	MKLSKLYILTVLIGFGLSGVACQHIHTPVSFNQIENDQTKQIASLFENVQTTGVLITFDGQAYKAYGNDLNRARTAYIPASTFKILNALIGIEHDKTSPNEVFKWDGQKRAFESWEKDLTLAEAMQASAVPVYQALAQRIGLDLMAKEVKRVGFGNTRIGTQVDNFWLIGPLKITPIEEAQFAYRLAKRELPFTQDTQKQVIDMLLVDEIRGTKVYAKSGWGMDITPQVGWWTGWIEDPNGKVIAFSLNMEMNQPAHAAARKEIVYQALTQLKLL	30.55	gnl|BL_ORD_ID|3823|hsp_num:0	4901
k127_708940_3	Loose	600	23.0978	oleC	50	3003748	protein homolog model	macrolide antibiotic	antibiotic efflux	ATP-binding cassette (ABC) antibiotic efflux pump	MSEVSSLGEAKAHLSELVARVGGQHERVTVTVHGRPVAVLVAVDDLESLEETIAVLSDAAAMRALHEADAELARGERDNQDSLAEAMRARRTGA*	MTVRGLVKHYGETKALDGVDLDVREGTVMGVLGPNGAGKTTLVRILSTLITPDSGQATVAGYDVVRQPRQLRRVIGLTGQYASVDEKLPGWENLYLIGRLLDLSRKEARARADELLERFSLTEAARRPAGTYSGGMRRRLDLAASMIGRPAVLYLDEPTTGLDPRTRNEVWDEVKAMVGDGVTVLLTTQYMEEAEQLASELTVVDRGRVIAKGGIEELKARVGGRTLRVRPVDPLQLRPLAGMLDELGITGLASTTVDTETGALLVPILSDEQLTAVVGAVTARGITLSSITTELPSLDEVFLSLTGHRASAPQDAEPARQEVAV	29.23	gnl|BL_ORD_ID|2049|hsp_num:0	2264
k127_709013_1	Loose	575	25.409	CblA-1	28.57	3002999	protein homolog model	cephalosporin	antibiotic inactivation	CblA beta-lactamase	MEDRKGDQKGTKGKGKAPGKGQEGGKTGQKGQKSDGKGKTKESPMKTCFTCGKPGHIAKDCWRVVRQVEASSSASQGETSSTTHTSEATTTKTPSIKRIEKVSQEVSQEFNQLMVFDLRSISEGEEHIRMVKFYDMDVDEMVGDEEQEIPLHGYLCRPAGRR*	MKAYFIAILTLFTCIATVVRAQQMSELENRIDSLLNGKKATVGIAVWTDKGDMLRYNDHVHFPLLSVFKFHVALAVLDKMDKQSISLDSIVSIKASQMPPNTYSPLRKKFPDQDFTITLRELMQYSISQSDNNACDILIEYAGGIKHINDYIHRLSIDSFNLSETEDGMHSSFEAVYRNWSTPSAMVRLLRTADEKELFSNKELKDFLWQTMIDTETGANKLKGMLPAKTVVGHKTGSSDRNADGMKTADNDAGLVILPDGRKYYIAAFVMDSYETDEDNANIIARISRMVYDAMR	55.07	gnl|BL_ORD_ID|0|hsp_num:0	2
k127_709013_4	Loose	2300	20.0162	evgS	39.13	3000833	protein homolog model	macrolide antibiotic; fluoroquinolone antibiotic; penam; tetracycline antibiotic	antibiotic efflux	major facilitator superfamily (MFS) antibiotic efflux pump; resistance-nodulation-cell division (RND) antibiotic efflux pump	MMTILTKDSYTTDALGFEVDSGMELAVQPVECA*	MKFLPYIFLLCCGLWSTISFADEDYIEYRGISSNNRVTLDPLRLSNKELRWLASKKNLVIAVHKSQTATLLHTDSQQRVRGINADYLNLLKRALNIKLTLREYADHQKAMDALAEGEVDIVLSHLVTSPPLNNDIAATKPLIITFPALVTTLHDSMRPLTSPKPVNIARVANYPPDEVIHQSFPKATIISFTNLYQALASVSAGHNDYFIGSNIITSSMISRYFTHSLNVVKYYNSPRQYNFFLTRKESVILNEVLNRFVDALTNEVRYEVSQNWLDTGNLAFLNKPLELTEHEKQWIKQHPNLKVLENPYSPPYSMTDENGSVRGVMGDILNIITLQTGLNFSPITVSHNIHAGTQLSPGGWDIIPGAIYSEDRENNVLFAEAFITTPYVFVMQKAPDSEQTLKKGMKVAIPYYYELHSQLKEMYPEVEWIQVDNASAAFHKVKEGELDALVATQLNSRYMIDHYYPNELYHFLIPGVPNASLSFAFPRGEPELKDIINKALNAIPPSEVLRLTEKWIKMPNVTIDTWDLYSEQFYIVTTLSVLLVGSSLLWGFYLLRSVRRRKVIQGDLENQISFRKALSDSLPNPTYVVNWQGNVISHNSAFEHYFTADYYKNAMLPLENSDSPFKDVFSNAHEVTAETKENRTIYTQVFEIDNGIEKRCINHWHTLCNLPASDNAVYICGWQDITETRDLINALEVEKNKAIKATVAKSQFLATMSHEIRTPISSIMGFLELLSGSGLSKEQRVEAISLAYATGQSLLGLIGEILDVDKIESGNYQLQPQWVDIPTLVQNTCHSFGAIAASKSIALSCSSTFPEHYLVKIDPQAFKQVLSNLLSNALKFTTEGAVKITTSLGHIDDNHAVIKMTIMDSGSGLSQEEQQQLFKRYSQTSAGRQQTGSGLGLMICKELIKNMQGDLSLESHPGIGTTFTITIPVEISQQVATVEAKAEQPITLPEKLSILIADDHPTNRLLLKRQLNLLGYDVDEATDGVQALHKVSMQHYDLLITDVNMPNMDGFELTRKLREQNSSLPIWGLTANAQANEREKGLSCGMNLCLFKPLTLDVLKTHLSQLHQVAHIAPQYRHLDIEALKNNTANDLQLMQEILMTFQHETHKDLPAAFQALEAGDNRTFHQCIHRIHGAANILNLQKLINISHQLEITPVSDDSKPEILQLLNSVKEHIAELDQEIAVFCQKND	2.84	gnl|BL_ORD_ID|1212|hsp_num:0	1318
k127_709013_5	Loose	700	26.1794	pexA	27.59	3004666	protein homolog model	phenicol antibiotic	antibiotic efflux	major facilitator superfamily (MFS) antibiotic efflux pump	MKAASAAVAAAQMEVARQPRPQPLVKVPSEEEQFLHELTHTPYQPWCETCLMHRGRSDRRLRTGAARLSGIPIVSMDFCYTKAGEMDRPAPVTMEEDGREVVDLQQEEEAPQGHDLPGGAEVKTALWLVLSCSQTGSLGAVPLQSKGQLSLMCRETMTFTQNLGHTEVGLYADNEPTMRALLRILLNSRHALGLRTRIYTTRVKDSASEDWLEL*	MKKFVLFCERNGIALIPIVLILLGCGLWPEMELLVPSLPDMQRAFNIQDAQIQQLLTANFVGFLIGVLFAGPLCDSAGRRTVMMIGTIGYLVSSVLCPFCNDFVLLMIARFFQGLFMTGPVIAGGVLLMEATEGVKQIFWMSIGNAAITFCMAAGPIVGSWINTGFGYVGNLWSILILGLIGCLPALFLVPESLPVEKRAAFHPKLLFKGYFALLKDFRFMCLAIPMCALAAAYWIYVGVSALYMVNQLGIAQEMFGRYQGPIVGCFSIISLGSSKLLQRFGLMKCLRAGIVSMFTGMLLLLGMSILSLDHAVATTVFMMFFVGGMAPICSMLFPYALGHLPVDLKGNAQAMVQAIRLFFASIGTSLVGVFYKSAFLPVALIMFAILLFSCYFLWKGRRYLKEGLGADHILSVGH	51.81	gnl|BL_ORD_ID|2224|hsp_num:0	3366
k127_709013_6	Loose	600	24.2534	OprZ	64.29	3004142	protein homolog model	macrolide antibiotic; fluoroquinolone antibiotic; aminoglycoside antibiotic; cephalosporin	antibiotic efflux	resistance-nodulation-cell division (RND) antibiotic efflux pump	MKKVGLRFNSNHALWSWAARHAAWTLNRYQATRGVTSFELTQGKPYESPLVPFGCPVYAYLKPLTGKGNPKWRMAIFLGKTEGQDAWVVGEGQNVLLTRSVRRIDRPWSKFMTYFTNFTAHSWEFQVNFGGRIAPSKRAVGPIPLNMRRRSLPADPTLYKEQLRITQCPKKVRKRQSVRFRRFR*	MKPVAMTLLALALSGCSLAPTHERPAAPVPAQYDTPAQPGQAAAPQDWRAYFNDPALQAWIAAALANNRDLRVAALRIEEARALYGVQQSERLPAIDASGEFSRGRATEPGQPRTPVSNRYRAAVGITAFELDFFGRVRSLSDAALARYLASEEAHRAATLALVAETATAYFNQRSLAEQLRLTDDTLALRETTLKLTQRRYDAGLETAIGLRTAQMLVESSRATRAELTREASLARHALGLLAGDFALPLGVDPTPLESQSLTPLAAGLPSELLTRRPDLRQAEQALRAANADIGAARAAFFPSVQLTTDIGTTADRFSDLFSGGTGGWSFAPRLTLPIFNAGRNRANLSLAETRKHIAVAQYEGSIQAAFRDVADALSARDALRDQIEAQRKVRDADRERQRLAERRYARGVANYLEMLEAQRSLFESEQEFIRLQQRRLVNAVDLYKALGGWDDGSSPAS	39.96	gnl|BL_ORD_ID|2410|hsp_num:0	2796
k127_709013_7	Loose	700	28.1054	ADC-128	21.28	3006303	protein homolog model	cephalosporin	antibiotic inactivation	ADC beta-lactamases pending classification for carbapenemase activity	MSKEGQEEAEREIQEVQMMLGAAERRQFRLVAEGGVPAPRASQLDGQSSELPATPVLAMEQPGEEGSAGFVLMEVPPLPWEEDKGPQEERTSRKTPPPPSAVKIEPEALKRRSPESKVPRNRGSRRKVLHRHQASRREMVERRVEAVSIEGDTMYHLDEVVDVETLAMGDEQEDWEDLKPGAIPDDLWSEEQRLKRMGVIADLETADMLLDKLTTKFVRDWRVKTKVSEDGSKEKKWLRRSRLVAREFANDKRADVYSPASG	MRFKKISYLILPSLFIFNTSIYAGNTSKEQDIKKVVDQNFKPLLEKYDVPGMAVGVIQNNKKYEMYYGLQSVQDKKSVNGNTIFELGSVSKLFTATAGGYAKTKEKISFDDTPGKYWKELKNTPIDRVNLLQLATYTSGNLGLQFPDEVQTDQQVLTFFKDWKPKNQIGEYRQYSNPSIGLFGKVVGLSMNQPFSQVLEKTIFPSLHLKHSYVNVPKTQMQNYAFGYNQENQPIRVTPGPLDAPAYGVKSTLPDMLSFIDANLNPQKYPADIRRAIDETHKGFYQVGTMYQALGWEEFSYPAPLQTLLDSNSEQIVMKPNKVTAISKEPSIKMFHKTGSTNGFGTYVVFIPKENIGLVMLTNKRIPNEERIKAAYAVLNAIKK	68.41	gnl|BL_ORD_ID|3153|hsp_num:0	4199
k127_709023_2	Loose	550	24.6386	APH(2'')-Ie	28.21	3002634	protein homolog model	aminoglycoside antibiotic	antibiotic inactivation	APH(2'')	MKTGPFSGVYGLVDGHLLFSFLVAGVAGGLRFKAQSFPSRDVRLEPRTACGGDLLWSCRGDTWPHWVAGPTSAAQEQIGQDLARRIETLEARAMGGRRKGLVGGRFFFGDVRAFFELN*	MTTYTFDQVEEAIEQLYPDFTINTIEISGEGNDCIAYEINGNFIFKFPKHSRASINLLNEVTVLKTIHNELSLPIPEVVFTGMPSEMCQMSFAGFTKIKGVPLTPLLLKNLPKQSQDQAAKDLARFLSELHSINISGFKSNLVLDFREKINEDNKKIKKLLSRELKGHQMKKVDDFYRDILDNEIYFKYYPCLIHNDFSSDHILFDTEKNTICGIIDFGDAAISDPDNDFISLMEDDEEYGMEFVSKILNHYKHKDIPTVLEKYMMKEKYWSFEKIIYGKEYGYMDWYEEGLNEIRSIKIK	39.53	gnl|BL_ORD_ID|119|hsp_num:0	137
k127_709023_4	Loose	500	26.9498	tetB(58)	35.14	3003981	protein homolog model	tetracycline antibiotic	antibiotic efflux	major facilitator superfamily (MFS) antibiotic efflux pump	MEDLNDYVKMKRSISCICFLLGRDPGMAPKGGAGWLAPCGWRLALDRWAASIDAFRSVPKDLAEARWGQHGGGERGGTTV*	MSSSMIQPGTERQLKNRTSLGQTVRNSLTMAYRGLLKLRRTPEQLFDVTFQPIIFTLMFTYIFGGAISGDVASYLPVIIPGILVQTVITTSVVTGVQLREDMDKGVFDRFKSLPIARIAPLAGALLADTIRYTIATVLTFTMGYIMGYRPEGGLGYVALAGLVVILCSWAISWIFAFCGVIARSASGVQGISMIVLFPLTFLSNAFVPVDTMPGWLQWFVNMNPISHLVTAVRDLTNAGTVGWDLTISLVGAAVIVAIFAPITVRAYMRRT	29.89	gnl|BL_ORD_ID|4700|hsp_num:0	2518
k127_709038_1	Loose	475	23.483	Bla2	44	3004189	protein homolog model	carbapenem; cephalosporin; penam	antibiotic inactivation	subclass B1 Bacillus anthracis Bla beta-lactamase	MDILRCLVYTAAGTGAEEVIRMIFSTSAGRIVFEAYKKESPLPEDMADANGHEETATFLRAITKRYMRC*	MKNTLLKLGVCVSLLGITPFVSTISSVQAERKVEHKVIKNETGTISISQLNKNVWVHTELGCFNGEAVPSNGLILNTSKGLVLVDSSWDDKLTKELIEMAEKKFKKSVTDVIITHAHADRIGGIKTLKERGIKAHSTTLTAELAKKNGYEEPLGDLQAITKLKFGNMKVETFYPGKGHTEDNIVVWLPQYNMLVGGCLVKSASAKDLGNITDAYVNEWSTSIENVLKRYENINFVVPGHGEVGDKGLLLHTLDLLK	27.34	gnl|BL_ORD_ID|2428|hsp_num:0	2836
k127_709038_2	Loose	450	24.6386	SFB-1	24.29	3003557	protein homolog model	cephalosporin; penam	antibiotic inactivation	SHW beta-lactamase	MIEGKTNRIKSNLLFRIEHLRKVYYLSVQECRQENEIISCPRKLRFHSGCSCKSPCRKVLKFSPEKLTIHCSLTVIKRMEKHVRVLIRLTILQKGKRSFDFNLQNLVSVEFAVRAVVGKPVSRFIRWLRKYLHCDCLRAGQIIVNF*	MISAPSFAHENEQQTDQSNTDAVKKPQQQPTELFLSPLVPDVYLHQSYKQVSGFGLVESNGLVVVQNKQAFIIDTPWTDSDTAKLVDWITQQGLTVTASISTHSHQDRAGGIGYLNSQGIATWVSDKTQRLLTANKLSTASHTFRTKQHTLQQQLIEVYDLGAGHTVDNLLVWLPKQQILFGGCLIKSLSSRTLGYTGEADLEQWPLTVAKVQAQFIQAKIVVPGHGKIGDTSLLSHTIDLLTQ	60.25	gnl|BL_ORD_ID|560|hsp_num:0	614
k127_709066_1	Loose	1000	24.2534	MCR-1.20	36.96	3007235	protein homolog model	peptide antibiotic	antibiotic target alteration	MCR phosphoethanolamine transferase	ASLFTGVNYSTEMDHWLILRLSFSFFFLIWSLALSPRLECSGAISAHCNLCLLSSSDSPASASQVAGTTGAHHHDWLIFCIFNRDRVSPCCPGWFRIPELRHLPASASQSTGITGMSHCTQPTISYINPGIRKTFRCPMALDNIKYLSL*	MMQHTSVWYRRSVSPFVLVASVAVFLTATANLTFFDKISQTYPIADNLGFVLTIAVVLFGALLLITTLLSSYRYVLKPVLILLLIMGAVTSYFTDTYGTVYDTTMLQNALQTDQAETKDLLNAAFIMRIIGLGVLPSLLVAFVKVDYPTWGKGLMRRLGLIVASLALILLPVVAFSSHYASFFRVHKPLRSYVNPIMPIYSVGKLASIEYKKASAPKDTIYHAKDAVQATKPDMRKPRLVVFVVGETARADHVSFNGYERDTFPQLAKIDGVTNFSNVTSCGTSTAYSVPCMFSYLGADEYDVDTAKYQENVLDTLDRLGVSILWRDNNSDSKGVMDKLPKAQFADYKSATNNAICNTNPYNECRDVGMLVGLDDFVAANNGKDMLIMLHQMGNHGPAYFKRYDEKFAKFTPVCEGNELAKCEHQSLINAYDNALLATDDFIAQSIQWLQTHSNAYDVSMLYVSDHGESLGENGVYLHGMPNAFAPKEQRSVPAFFWTDKQTGITPMATDTVLTHDAITPTLLKLFDVTADKVKDRTAFIR	27.73	gnl|BL_ORD_ID|4848|hsp_num:0	5840
k127_709192_1	Loose	800	22.3274	mef(B)	35.48	3003107	protein homolog model	macrolide antibiotic	antibiotic efflux	major facilitator superfamily (MFS) antibiotic efflux pump	MTGREGITSLPWGLVVVEGVAVFIARCFFLGRASLDKES	MNRIKNWKKQFAVIYTGQAFSILGSAAVQFAVIWWLTIQTESAITLTIASLVAFLPNMLIGPFAGVWIDRYNRRTVMILADGLVAVSSIILGAAFLLVETPPIWFIYIVLFLRGLGNTFHGPAMQAAIPMFVPADMLTKAGGWGNMIQSISNMMGPVLGAALMSFLPISSIMIVDILGAAFAIVCLLFVIIPDITQTNEKMSVLSDMKQGFIAMKANKPLMAVFSPMLLMTILYMPLGSLFPLLARSHFMGEAWHNSIVEFVFAGGLLLSSLVIGVWGGMKRRFFMASLAIGLMGLATLISGALPTSGFWIFVICCFFLGASGTFMNVPVMAYVQESIAPEMMGKVFSLLMTAMTLSMPIGLLVAGPVVEVIGVNTWFFWSGVALIVNAVLCRILTRRYDKVTMKPQVD	9.54	gnl|BL_ORD_ID|1196|hsp_num:0	1198
k127_709203_1	Loose	700	20.7866	gimA	56.25	3000463	protein homolog model	macrolide antibiotic	antibiotic inactivation	gimA family macrolide glycosyltransferase	MFIDPGLVIVWVGGNVDSGELGDGVGGVPVAE	MRRGDLHETYRLDYAPHMHDPAHIAMFSIAAHGHVNPSLEVIRELVARGHRVTYAIPPLFAEKVAETGAEPKLWNSTLPGPDADPDAWGTTPLDNVEPFLDDAIQALPQLIAAYEGDEPDLVLHDITSYPARVLAHRWGVPAVSLSPNLVAWEGYEEEVGRPTWEEPLKTERGRAYDARFRGWLKENGITEDPDPFVGRPDRSLVLIPKALQPHADRVDEKTHTFVGACQGDRAAEGDWRRPEGAEKVVLVSLGSSFTKRPAFYRACVEAFGALPGWHVVLQVGRHVDPAELGDVPENVEVRSWVPQLAILKQADLFVTHAGAGGSQEGLATATPIVAVPQAVDQFGNADMLQGLGVGRHLPTEEATAEALRAAGLALVEDPEVARRLKEIQAGMAREGGTRRAADLIEAELAAART	7.67	gnl|BL_ORD_ID|1921|hsp_num:0	1994
k127_709203_3	Loose	1950	25.409	MexB	32.14	3000378	protein homolog model	macrolide antibiotic; fluoroquinolone antibiotic; monobactam; carbapenem; cephalosporin; cephamycin; penam; tetracycline antibiotic; peptide antibiotic; aminocoumarin antibiotic; diaminopyrimidine antibiotic; sulfonamide antibiotic; phenicol antibiotic; penem	antibiotic efflux	resistance-nodulation-cell division (RND) antibiotic efflux pump	MQLLDGSGSEAVLALKLKVVVFPLGGDERVEVVGQSGRESMISKPFVQAFVGGVKIVLFGGEEGAVHVGVQKSAEVNRSCRSARVTIKWSSSGKWEVGSSRVRRWAHPHGS*	MSKFFIDRPIFAWVIALVIMLAGGLSILSLPVNQYPAIAPPAIAVQVSYPGASAETVQDTVVQVIEQQMNGIDNLRYISSESNSDGSMTTTVTFEQGTDPDIAQVQVQNKLQLATPLLPQEVQRQGIRVTKAVKNFLMVVGVVSTDGSMTKEDLSNYIVSNIQDPLSRTKGVGDFQVFGSQYSMRIWLDPAKLNSYQLTPGDVSSAIQAQNVQISSGQLGGLPAVKGQQLNATIIGKTRLQTAEQFENILLKVNPDGSQVRLKDVADVGLGGQDYSINAQFNGSPASGIAIKLATGANALDTAKAIRQTIANLEPFMPQGMKVVYPYDTTPVVSASIHEVVKTLGEAILLVFLVMYLFLQNFRATLIPTIAVPVVLLGTFGVLAAFGFSINTLTMFGMVLAIGLLVDDAIVVVENVERVMAEEGLSPREAARKSMGQIQGALVGIAMVLSAVFLPMAFFGGSTGVIYRQFSITIVSAMALSVIVALILTPALCATMLKPIEKGDHGEHKGGFFGWFNRMFLSTTHGYERGVASILKHRAPYLLIYVVIVAGMIWMFTRIPTAFLPDEDQGVLFAQVQTPPGSSAERTQVVVDSMREYLLEKESSSVSSVFTVTGFNFAGRGQSSGMAFIMLKPWEERPGGENSVFELAKRAQMHFFSFKDAMVFAFAPPSVLELGNATGFDLFLQDQAGVGHEVLLQARNKFLMLAAQNPALQRVRPNGMSDEPQYKLEIDDEKASALGVSLADINSTVSIAWGSSYVNDFIDRGRVKRVYLQGRPDARMNPDDLSKWYVRNDKGEMVPFNAFATGKWEYGSPKLERYNGVPAMEILGEPAPGLSSGDAMAAVEEIVKQLPKGVGYSWTGLSYEERLSGSQAPALYALSLLVVFLCLAALYESWSIPFSVMLVVPLGVIGALLATSMRGLSNDVFFQVGLLTTIGLSAKNAILIVEFAKELHEQGKGIVEAAIEACRMRLRPIVMTSLAFILGVVPLAISTGAGSGSQHAIGTGVIGGMVTATVLAIFWVPLFYVAVSTLFKDEASKQQASVEKGQ	10.71	gnl|BL_ORD_ID|1786|hsp_num:0	1925
k127_709203_4	Loose	750	26.5646	smeD	28.57	3003055	protein homolog model	macrolide antibiotic; fluoroquinolone antibiotic; tetracycline antibiotic; phenicol antibiotic	antibiotic efflux	resistance-nodulation-cell division (RND) antibiotic efflux pump	MWHRFQFSTPYPKCVNRDGKRVLPAVDKALNSLDQAILGDGIEEADQIIVDGIEIHGDGCVLKVVMEMVPKLGSGKLSW*	MLLSRIRPFALSLAIAATVAACGGQPQAPEQGPGDVTVVTLKSETVGLTRELPGRTNAFLVAEVRPQVNGIVAKRLFTEGGMVKAGEPLYQLDDASYRAQANNARAQLARAEATANAARLSAKRITELAKVDAVSQQDLENAVAAQKQAEADVGAAKASLDAANVTLGYARITAPISGRIGKSSVTQGALVSAGQANALATVQQLDPIYVDLTQSSAELLQLRRELAAGRLQDNQTLPVSILMEDGSTFEHKGTLEFSEVSVDPTTGSFGLRVKVDNPDGLLMPGMYVRAVIGGGVRSDAVLVPMQGIARDPKGDTTAMVVGKDNKVEVRPVKVSRTVGDKWLVEDGLKAGDKVIVEGLQKIGPGMPVKATEKGDAPAKPAAAAQPAAPAGDAK	20.3	gnl|BL_ORD_ID|255|hsp_num:0	284
k127_709204_1	Loose	500	26.9498	RSD2-2	36.67	3006983	protein homolog model	carbapenem; cephalosporin	antibiotic inactivation	RSD2 beta-lactamase	MLGSLRWENHLSLGGGGGNEPRLCHCTPAWVTEWDSVSKKKKKKKSKLRFTWVPSGLILRFCKTDCQFENSSVQPSKSPPLPSVGNALCQNYFLGTFLDRLVLVLLGFCVTQVVFLIEFRRIQWMIFSFPTEHISLEWSIKANTDKNGLRDAFSRTFSEKKHLAQATFKLSSRQSGEATGCSPWFWIADQFERIPNKWLNGM*	MQTNLIYAMEENAQIKTLFEAADVNATFILYDLQKDTIVGYDKVRSEKRYLPASTFKIANSLIGLATGAVKTVDEPIPYNGPSNPFIAAWKEDMGLKKAIAMSNVPIYQELARRIGLTRMQKYLKDLHYGNESVGEHVDRFWLDGPLQISAVEQVLFLKGLVQETLPFSKNIQKDVKSILLIEKTNAYRLYGKTGLQNAHEKGIGWFVGWIEKSEGTYIFAFNMDMTDMSDAPKRINLSKTCLTILGLLNSE	80.56	gnl|BL_ORD_ID|4562|hsp_num:0	5640
k127_709208_1	Loose	800	25.7942	tetA(P)	40	3000180	protein homolog model	tetracycline antibiotic	antibiotic efflux	major facilitator superfamily (MFS) antibiotic efflux pump	TAQRKPPPPDGHLQADGKQLRENHRHQTATYRPTGNGSEKTNATRRPPTGRRETAQRKPPPPDGHLQADGKRLRENQHHQTATYRPEKRPQNKPAPPTPAFQISGLTATYRPKRKASNQHRQHLHFRSLAFGARITNLQYVKHMARLIFTVSNNYSLSLHIEVTENTNRLEIINQI*	MVNKLSAYKTYLLFSAITAMCFSLVATVMMVYHIEIVHLNPLQLILVGTTLELACFIFEIPTAIVADVYSRKLSIVIGGVLTGVGFILEGSISSFVFVLVAQIVWGLGSTFISGSLEAWIAEEEKNKDLDEIYIKGAQAGQIGAFIGIVLSTVIANFSVRLPIIVSGVLFIILALFLWLYMPENNFKPSAPGDLNTFKKMVYTFKSGLKFVKSKSIIMILLAVTLFYGLSSEGYDRLSNAHFLQDTTLPKLGNLSSVTWFGIFGILGMILSFIVMHFMAKNLKNEDNRKNGKLLLCINILYISSMLIFALTRNFSLMLIAYLATNTFRIINKPIFSAWLNGHIDDNSRATVLSINGQMNSLGQILGGPIIGIIATNISVSIGIVCTSLLVTPVLVLYIVAMIIDKKVDDRVGGIDYEENN	42.14	gnl|BL_ORD_ID|466|hsp_num:0	508
k127_709378_1	Loose	330	22.3274	AAC(6')-I-43	33.33	3004641	protein homolog model	aminoglycoside antibiotic	antibiotic inactivation	AAC(6')	PSKRGGGVGRMLLETLMSVPVSGQKAHPHPPDVVVVVLDVDVGVGVGGAAAAVVVLPSLSNPATSEAAPGTHQRPLRTSLGQNENTH*	MIYNIINIADSEKNKEDAARILYSAFRGKGKDAWPTLDSAREEIAECIASPNICLGITLDDRLVGWGGLRPMYETTWELHPLVIDPDYQGNGLGRLLLSKIESTATTNRIIGIMLGTDDETLSTSLSMTDIDESNIFQEIKNIINIKNHPFEFYKKCGYIIVGIVPNANGYRKPDIWMWKNLEKKSG	47.06	gnl|BL_ORD_ID|4933|hsp_num:0	3340
k127_709378_2	Loose	700	24.6386	PDC-342	23.53	3006712	protein homolog model	monobactam; carbapenem; cephalosporin	antibiotic inactivation	PDC beta-lactamase	MSCGHLPGAFLEIFFWFQKITLGSRLPLNVSRYRWRPSSMSFGHLPGTFLKIFFWFESNVRPYANPKCFPAPWPPIGRFPGVFFWFQNATLGSRLPLNPSRRPWRPSSVSSGHLPNPFLEIFFWFQKATLGSSLSRNVSRACPLATCRAFSWTFFSAFKKQP*	MRHATILNLCGLAASTLFFATTSAFATEAPAERLKALVDAAVQPVMKANDIPGLAVAITLKGEPHYFSYGVASKEDARKVTPETLFEIGSVSKTFTATLAGYALAQDKMRLDDRASRHWPALQGSRFDGISLLDLGTYTAGGLPLQFPDAVQKDPAQIRDYYRQWQPTYAPGSHRQYSNPSIDLFGYLAARSLGQPFERSMERQLFPALGLEHTFIRVPAAQQGLYAQGYGKDDHPLRVGPGPLDAEAYGLKSSAADLLRFVEANLHPERLEKPWAQALDATHRGYYKVGDMTQGLGWEAYDWPIDLKRLQAGNSAPMALQAHKVARLPAPQALDGQRLLNKTGSTNGFGAYLAFIPGRDVGLVILANRNYPNAERVKIAYAILSGLEQQAKVPLVR	41.06	gnl|BL_ORD_ID|4394|hsp_num:0	5472
k127_709392_1	Loose	650	20.4014	mexM	50	3003704	protein homolog model	phenicol antibiotic	antibiotic efflux	resistance-nodulation-cell division (RND) antibiotic efflux pump	WQIPVVPAPQEAEAGELLETMRQRLQ*	MQALRSGGGRVLVGVLAAGLVAFGGWAWLGGDAGAKAAPAPARVPVIVARVERRDVEQQVSGIGTVTSLHNVVIRTQIDGQLTRLLVSEGQMVEAGELLATIDDRAVVAALEQAQASRASNQAQLKSAEQDLQRYRSLYAERAVSRQLLDQQQATVDQLRATLKANDATINAERVRLSYTRITSPVSGKVGIRNVDVGNLVRVGDSLGLFSVTQIAPISVVFSLQQEQLLQLQALLGGEAAVRAYSRDGGSALGEGRLLTIDNQIDSSTGTIRVRASFDNRQARLWPGQFVAVSLHTGVRRDQLVLSSKAVRRGLEGNFVYRVADDRVEAVPVRVLQDIDGLSVVEGLASGDQVVVDGHSRLMPGALVDIQEPRPSLAQATERRP	7.01	gnl|BL_ORD_ID|2018|hsp_num:0	2216
k127_709393_1	Loose	700	24.2534	OCH-1	29.23	3002514	protein homolog model	monobactam; cephalosporin; cephamycin; penam; penem	antibiotic inactivation	OCH beta-lactamase	MNKITIIDPNHEKKHGILNSIFTKITLKCHKIDHFQHFHQPKKNRAVLLVFKYRTCSCISCVCSAATAGAGAGKGATAAETPGCRTGGKVLWEYPSYYS*	MRKSTTLLIGFLTTAAIIPNSGALAASKVNDGDLRRIVDETVRPLMAEQKIPGMAVAITIDGKSHFFGYGVASKESGQKVTEDTIFEIGSVSKTFTAMLGGYGLATGAFSLSDPATKWAPELAGSSFDKITMRDLGTYTPGGLPLQFPDAVTDDSSMLAYFKKWKPDYPAGTQRRYSNPSIGLFGYLAARSMDKPFDVLMEQKLLPAFGLKNTFINVPASQMKNYAYGYSKANKPIRVSGGALDAQAYGIKTTALDLARFVELNIDSSSLEPDFQKAVAATHTGYYHVGANNQGLGWEFYNYPTALKTLLEGNSSDMALKSHKIEKFDTPRQPSADVLINKTGSTNGFGAYAAFIPAKKTGIVLLANRNYPIDERVKAAYRILQALDNKQ	25.64	gnl|BL_ORD_ID|167|hsp_num:0	184
k127_709436_2	Loose	450	26.5646	ANT(4')-IIa	34.62	3002624	protein homolog model	aminoglycoside antibiotic	antibiotic inactivation	ANT(4')	MNNKMLQKLVETTSLEYFKQPFKHKAYFNSRLRTTGGRYVLSTHHIEINPKQFSRFGKEALINIIKHELCHYHLHLSGKGYQHKDYDFKMLSNKVQAPRFCQPIQSYEERANYIYQCCKCKTTYLRIRKVNIDKMRCGKC	MHLTITYWIDRLREAYPHAVAILLKGSYARGEASAWSDIDFDVLVSDEEVEEYRTWIEPVGERLVHISVAVEWVTGWERDSADPSSWSYGLPTQETTQLLWAADENIRRRLDRPFKVHPAAEPEVEDTVEALGKIRNAMVRGDDLAVYQAAQVVGKLIPTLLVPINPPTYARFAREAIDRILAFPNVPEGFAADWLTCMGLVDRRTHDPQPTRPNEWCAARSRFCRRMRTSSVRISRGCWKQDWYLRISART	55.56	gnl|BL_ORD_ID|1160|hsp_num:0	1266
k127_709448_1	Loose	525	21.9422	OKP-A-15	63.64	3002432	protein homolog model	cephalosporin; penam	antibiotic inactivation	OKP beta-lactamase	MVEICIIKYVIKIDVSWLTMGEKNEQLAREIPNTITIYELLLFHSFDDN*	MRYVRLCLFSLIAALPLAVFASPPPLEQITRSESQLAGRVGYVEMDLLAAWRASERFPLMSTFKVLLCGAVLARVDAGDEQLDRRIRYRQQDLVDYSPVSEKHLADGMTVGELCAAAITMSDNSAGNLLLKSVGGPAGLTAFLRQIGDNVTRLDRWETELNEALPGDVRDTTTPASMAATLRKLLTSHTLSARSQQQLLQWMVDDQVAGPLIRAVLPAGWFIADKTGAGERGSRGIVALLGPNGKAERIVVIYLRDTPATMAERNQQIARIGAALIEHWQR	17.79	gnl|BL_ORD_ID|130|hsp_num:0	151
k127_709448_2	Loose	450	21.9422	cphA8	45.45	3003104	protein homolog model	carbapenem	antibiotic inactivation	CphA beta-lactamase	MWNPHAAHGARMGQLLLVVAFTDGDYQRLEGEGRAFSLRDSDSIHRKMVDQV*	MMKGWIKCTLAGAVVLMASFWGGSVRAAGMSLMQVSGPVYVVEDNYYVKENSMVYFGAKGVTVVGATWTPDTARELHKLIKRVSSKPVLEVINTNYHTDRAGGNAYWKSIGAKVVSTRQTRDLMKSDWAEIVAFTRKGLPEYPDLPLVLPNVVHDGDFKLQEGKVRAFYAGPAHTPDGIFVYFPDQQVFYGNCILKEKLGNLSFANVKEYPQTIERLKAMKLPIKTVIGGHDSPLHGPELIDHYEELIKAATHS	20.87	gnl|BL_ORD_ID|1376|hsp_num:0	1498
k127_709448_3	Loose	1100	22.7126	oleB	40.74	3003036	protein homolog model	macrolide antibiotic	antibiotic target protection	Miscellaneous ABC-F subfamily ATP-binding cassette ribosomal protection proteins	KLPFSSLIYQLKIVIFHSYVSLPEGNLNLWIFMVMSVGKMFNQHFLGYHMFGEGFIYVFFSREQCWYVPVLGLLWIVAICD*	MQNAHRSDTGAAALTGTPEKLLPTQPETGSFQVVLDDVVRAPGGRPLLDGVNQSVALGERVGIIGENGSGKSTLLRMLAGVDRPDGGQVLVRAPGGCGYLPQTPDLPPEDTVQDAIDHALAELRSLERGLREAEQALAGAEPEELEGLLGAYGDLLEAFEARDGYAADARVDAAMHGLGLAGITGDRRLGSLSGGEQARLNLACLLAASPQLMLLDEPTNHLDVGALEWLEERLRAHRGSVLVVSHDRVFLERVATALWEVDGERRTVNRHGGGYAGYLQAKAAARRRWEQAYQDWLEDLARQRELARSAADHLATGPRRNTERSNQRHQRNVEKQISARVRNAKERVRRLEENPVPRPPQPMRFRARVEGGGTVGRGGALAELYKVTVGTRLDVPSFTVDPGERILITGHNGAGKSTLLRVLAGDLAPDQGECERPERIGWLPQETEITDRQQSLLAAFAAGLPGIAEEHRGALLGFGLFRPSALGTAVGDLSTGQLRRLALARLLRDPADLLLLDEPTNHLSPALVEDLEEALAHYRGALVVVSHDRMFAQRFTGRRMHMEGGRFVE	14.41	gnl|BL_ORD_ID|1269|hsp_num:0	1388
k127_709505_1	Loose	600	26.1794	Streptomyces venezuelae rox	27.03	3007209	protein homolog model	rifamycin antibiotic	antibiotic inactivation	rifampin monooxygenase	MRLEGFRKNKRNQSGWRNAAWRQKRLQEATAKGHDLIFIGSNATGICKDDARIRHTCQKCKRLTNNTTYFCDSVCTPRPFCRGNHWLTLRQTQPDTVLPTILAWKWGRKQTLEMQHRAENPSQKGVFQIPKLPPLQKCSWWRDLTEEGVEPQPGPAGRILAGISLNGFGRHHVACLRDLPVRSPAGDGFSGSEHVLLGRHSVRCGSRPCRMAVLLHLGRSLCT*	MFDVIVVGGGPTGLMLAGELRLHGVRVLVLEKETEPTRQSRAQGLHVRSIEVMAQRGLLERFLERGHTVAVGGFFAGLATSWPERLDTAHSYVLAVPQVITEQLLAEHATALGAEIRRGRALVGLRQDEDGVTVDLADGEQLRARYVVGCDGGRSTVRKLLGVAFPGEPSRVETLLGEMEMTASQEELTSVMTEVRKTQQRFGAMPLGDGVFRVVVPAEGVAEDRTASPTLDEFKQQLRAHAGTDFGVHSPRWLSRFGDATRQAERYRVDRVFLAGDAAHIHPPTGGQGLNLGIQDAFNLGWKLAAEVDGWAPEGLLDTYHAERHPVATEVLDNTRAQIQLMSTEPGPQAVRRLMAELVEFENVNRYLIEKITAISVRYDVGEGHELLGRRMRDLALKHGRLYERMHEGRGLLLDQTGRLSVAGWEDRVDHVVEVSEELDVPAVLLRPDGHVVWAGEDQQELLTRMPAWFGAATAG	47.06	gnl|BL_ORD_ID|4826|hsp_num:0	5820
k127_709505_2	Loose	2000	25.0238	Staphylococcus aureus mupB conferring resistance to mupirocin	28.85	3000510	protein homolog model	mupirocin-like antibiotic	antibiotic target alteration	antibiotic-resistant isoleucyl-tRNA synthetase (ileS)	MASFQGSISVPRQQGPKAPSDAKDSASSICHVDKSWVVPIQAQSPAQPVLDECPNRATAAARLKTISKGVPFSATDSVGTLQHCPLACSAITRMANNALDSLTGPGDRPTATCRRRFYGKQTQEGGPVVEKHVWHCKLCEYSFSTVTRKNLFKKIVHMKKSHPGADMKLHSVRTTLPTIEVADLLWENRCWTCSKCLLGLATGLPLSQRERRSIGAHLDQCTKITNLEN*	MENENIIEEQKILNFWKEENIFKKSIDNRKNDNPFVFYDGPPTANGLPHTGHVLGRVIKDLFARYKTMQGFYVERKAGWDTHGLPVELGVEKKLGIKDKNEIEKYGIEKFINECKNSVFMYEKQWREFSELIGYWVDMEKPYKTMDNTYIESIWYILSDFHKKGLLYKGHKVTPYCPSCETSLSSHEVAQGYKEVKDISVILKFPILDSDENFLVWTTTPWSLPGNIALAINAEEIYVKVNYDNEIFIIMESLLQSVFKDEDNIDIVSKHKGKEFVGKEYLAPFPNKSLMNNENSYKVLPADFVTNKDGTGIVHIAPAYGEDDYKLVQENNIPFINVIDSRGKYNQDSPIFKGELAKESDINIIKELTHLNLLFKKEKYEHSYPFCWRCDNPLIYYAMEGWFIKTTAYKNEIKENNQKIEWYPDHIKNGRFGNFLDNMIDWNIGRKRYWGTPLNIWKCSTCSHEFSPKSINDLIQHSIEDIPSDIELHRPYIDNVKCKCQNCGGDMCREEEVIDVWFDSGSMPFAQNHYPFSGPIQNSYPADFIAEGVDQTRGWFYSLLVISTIFKGEAPYKNALSLGHILDSNGQKMSKSKGNVIDPISMIKTYGADSLRWTLVSDSVPWTNKRFSENMVAQSKSRVIDTLKNIFNFYNMYQKIDNYDYTRDTPKQLNLLDNWAISRMNSVIKEVELHLEKYNPTNASRAIGEFINEISNWYIRRSRSRFWSSEMNEDKKSAYFTLRLILINTCKIIAPFTPFTSEEIHLNLTKKSVHLEDFPQAKEEYINLKLEEDMNKVLDIVEKSRSIRNNINIKTKQPLSNMYIYDNNNLDNEFLRKYKDIIKDEINVKKINIVSDLDNFLEYDVKPNFSTLGPKLGKDMKQFQILFKNIKKEEMNKLINDFDKLQKVFDSLGVTIEEKDFIISKIPKKGFSLSSNDSDRLIILDTNLTQELIREGFVRELIRVIQQLRKQQNFNIEERINVVIDIDSDGLLSIKNNINILKENVLINNLKFEKRETMKYFKINQKEIGIQLMSSFTN	22.27	gnl|BL_ORD_ID|4690|hsp_num:0	2271
k127_709505_3	Loose	500	22.7126	lnuB	36.11	3002836	protein homolog model	lincosamide antibiotic	antibiotic inactivation	lincosamide nucleotidyltransferase (LNU)	MALEQAVQEIHGFATWPEWIFLFKSYLSFIEACTTGLGYVDKDLEQEMKLEEYKKSKEALLLLGKLREAEGLSGSSGA*	MLKQKELIANVKNLTESDERITACMMYGSFTKGEGDQYSDIEFYIFLKHSITSNFDSSNWLFDVAPYLMLYKNEYGTEVVIFDNLIRGEFHFLSEKDMNIIPSFKDSGYIPDTKAMLIYDETGQLENYLSEISGARPNRLTEENANFLLCNFSNLWLMGINVLKRGEYARSLELLSQLQKNTLQLIRMAEKNADNWLNMSKNLEKEISLENYKKFAKTTARLDKVELFEAYKNSLLLVMDLQSHLIEQYNLKVTHDILERLLNYISE	29.59	gnl|BL_ORD_ID|739|hsp_num:0	809
k127_709519_1	Loose	375	23.483	IMP-91	28.57	3007460	protein homolog model	carbapenem; cephalosporin; cephamycin; penam; penem	antibiotic inactivation	IMP beta-lactamase	MTQVFSKTGEIKCSYILQLKTNSLPFLKKAKIPTKYLSSDFKESQKMINNENHALMVLLNNIVF*	MKKLFVLCVFFFCNIAVAEESLPDLKIEKLEEGVYVHTSFEEAKGWSVVTKHGLVVLVKNDAYLIDTPITAKDTEKLVNWFVERGYKIKGSISTHFHGDSTAGIEWLNSQSIPTYASELTNELLKKDNKVQAKHSFNGVSYSLIKNKIEVFYPGPGHTQDNVVVWLPEKKILFGGCFVKPDGLGYLGDANLEAWPKSAKILMSKYGKAKLVVSSHSDIGDVSLLKRTWEQAVKGLNESKKSSQPSD	26.42	gnl|BL_ORD_ID|4962|hsp_num:0	5949
k127_709550_1	Loose	600	24.2534	MexC	27.27	3000800	protein homolog model	macrolide antibiotic; fluoroquinolone antibiotic; aminoglycoside antibiotic; cephalosporin; penam; tetracycline antibiotic; aminocoumarin antibiotic; diaminopyrimidine antibiotic; phenicol antibiotic	antibiotic efflux	resistance-nodulation-cell division (RND) antibiotic efflux pump	MAKRGPDTAQAAASEGARCKPWWLPHGINPVSAQNARVEAWEPLPRFQTVYGEAWMSKKKPAAGAEPLLRTSTKEVQRGNVGLEPPRSPQWGTANGALRRGPPSSRPQDGKATDCLYSVPREATDTQCQPLRTAAGAES*	MADLRAIGRIGALAMAIALAGCGPAEERQEAAEMVLPVEVLTVQAEPLALSSELPGRIEPVRVAEVRARVAGIVVRKRFEEGADVKAGDLLFQIDPAPLKAAVSRAEGELARNRAVLFEAQARVRRYEPLVKIQAVSQQDFDTATADLRSAEAATRSAQADLETARLNLGYASVTAPISGRIGRALVTEGALVGQGEATLMARIQQLDPIYADFTQTAAEALRLRDALKKGTLAAGDSQALTLRVEGTPYERQGALQFADVAVDRGTGQIALRGKFANPDGVLLPGMYVRVRTPQGIDNQAILVPQRAVHRSSDGSAQVMVVGADERAESRSVGTGVMQGSRWQITEGLEPGDRVIVGGLAAVQPGVKIVPKPDGAQAQAQSPAPQQ	36.18	gnl|BL_ORD_ID|742|hsp_num:0	805
k127_709700_2	Loose	450	23.483	erm(40)	45.45	3004606	protein homolog model	macrolide antibiotic; lincosamide antibiotic; streptogramin antibiotic	antibiotic target alteration	Erm 23S ribosomal RNA methyltransferase	CRGLSELLLTHCFRRRRSDTDGGMVWSRLPPIDRTPSCCDTHSREIASHMPFSLVETGATDGNASISKGYVVTDNIQSNDSDFCRHVILSFTVFLMSIRKFLSRSPVLQVQNPAAVITYPSEEQNGRSRRNSKA*	MSSKNQGRHEHGQNFLCDRRVVADIVKIVSHTTGSIVEIGAGDGALTVPMQRLGRPLTAIEIDRRRAERLARRTTAHVVTADFLRYRLPPTEHVVVGNLPFHLTTAILRRLLHSPAWTDAVLLMQWEVARRRAAVGGATMMTAQWWPWFEFGLARKVSADAFRPRPSVDAGLLTITRRREPLIDGADRRRYQALVHAVFTGRGRGVAQIVGPRVPRHWLRHNGITPSALPRDLTAAQWAALFEVTSEAKRC	53.78	gnl|BL_ORD_ID|1113|hsp_num:0	3304
k127_709753_1	Loose	1650	25.7942	Bacillus subtilis mprF	34.29	3003324	protein homolog model	peptide antibiotic	antibiotic target alteration	defensin resistant mprF	MAWFLRSEGLIWGSPGQTGARLALNYGGTASFGPMWDLEMGCISGELGMGSKTEPSGGVSEALLCIWSQMHLFQMGLFSLCITKGMGVKCMDWEDSW*	MLIKKNALSILKIVFPIAVLLFVIYQSKKELTNLSFKRTLMVINGLERTDLFMLVLIGLLAVAAMSLYDYVLKYSLRLSITNGKVFRVSWIANSFNNVLGFGGLAGVGLRMMFYKEHTKDHKALVKGIAWLTSSMLLGLSVFSIFVAARVLPVDEVIHEKPWLWAVVIGFALILPLSLAVSKIKDRKAGDEENADKVKNPIFAYIGASVVEWLMAGTVIYFALFAMGIHADIRYVFGVFVIAAIGGMISLVPGGFGSFDLLFLLGMEQLGYHQEAIVTSIVLYRLAYSFIPFILGLFFAAGDLTENTMKRLETNPRIAPAIETTNVLLVVQRAVLVRILQGSLSLIVFVAGLIVLASVSLPIDRLTVIPHIPRPALLLFNGLSLSSALILLILPIELYKRTKRSYTMAITALVGGFVFSFLKGLNISAIFVLPMIIVLLVLLKKQFVREQASYTLGQLIFAVALFTVALFNYNLIAGFIWDRMKKVLRHEYFVHSTSHITHATIMAIIIVPLFFLIFTVVYHKRTKPIGEKADPERLAAFLNEKGGNALSHLGFLGDKRFYFSSDGNALLLFGKIARRLVVLGDPSGQRESFPLVLEEFLNEAHQKGFSVLFYQIEREDMALYHDFGYNFFKLGEEAYVDLNTFTLTGKKKAGLRAINNRFEREEYTFHVDHPPFSDAFLEELKQISDEWLGSKKEKGFSLGFFDPSYLQKAPIAYMKNAEGEIVAFANVMPMYQEGEISVDLMRYRGDAPNGIMDALFIRMFLWAKEEGCTSFNMGMAPLANVGTAFTSFWSERFAAVIFNNVRYMYSFSGLRAFKEKYKPEWRGKYLAYRKNRSLSVTMFLVTRLIGKSKKDSV	11.45	gnl|BL_ORD_ID|1984|hsp_num:0	1558
k127_709849_1	Loose	700	23.0978	vanS gene in vanA cluster	36	3002931	protein homolog model	glycopeptide antibiotic	antibiotic target alteration	vanS; glycopeptide resistance gene cluster	MNPDSTQLLIGIGLFELIRENVCIYIYIILHANVNLLVRVLVRIGSPQLQYI*	MVIKLKNKKNDYSKLERKLYMYIVAIVVVAIVFVLYIRSMIRGKLGDWILSILENKYDLNHLDAMKLYQYSIRNNIDIFIYVAIVISILILCRVMLSKFAKYFDEINTGIDVLIQNEDKQIELSAEMDVMEQKLNTLKRTLEKREQDAKLAEQRKNDVVMYLAHDIKTPLTSIIGYLSLLDEAPDMPVDQKAKYVHITLDKAYRLEQLIDEFFEITRYNLQTITLTKTHIDLYYMLVQMTDEFYPQLSAHGKQAVIHAPEDLTVSGDPDKLARVFNNILKNAAAYSEDNSIIDITAGLSGDVVSIEFKNTGSIPKDKLAAIFEKFYRLDNARSSDTGGAGLGLAIAKEIIVQHGGQIYAESNDNYTTFRVELPAMPDLVDKRRS	13.8	gnl|BL_ORD_ID|1806|hsp_num:0	1907
k127_709849_2	Loose	2200	26.5646	rpoB2	25.81	3000501	protein homolog model	rifamycin antibiotic	antibiotic target alteration; antibiotic target replacement	rifamycin-resistant beta-subunit of RNA polymerase (rpoB)	MLFGVVPFEKKQEGSVTIYQLSIIHHYPLERRYQIQFYWVGKMGLSENKMPQSPMGYHTFKGQKIGVYPIFRHTQILYKRLAVSILPWTGQM*	MLEGRIVTVSSRTESPLAAPGVPGAPRRLSFARIREPLAVPGLLDIQTESFGWLIGAPDWCARAAARGTEPVAGLAEVLAEISPIEDFAGTMSLTLSDPRFEEVKASVEECKDKDLTYAAPWFVTAEFVNNNTGEIKSQTVFMGDFPMMTAHGTFVVNGTERVVVSQLVRSPGVYFDHAIDKGSEKDVHSARVIPSRGAWLEFDVDKRDTLGVRIDRKRRQPVTVLLKALGWSAERIAERFGFAPLIMASLAKDNVAGTDDALLEIHRKLRPGEPPTKESAQNLLANLFFTEKRYDLARVGRYKIDKKLGLRAPGAPRVLTEDDIAATIEYLVRLHAGERTMIAPGGVEVPVEVDDIDHFGNRRVRTVGELIQNQIRVGLSRMERVVRERMTTQDVEAITPQSLMNIRPVVAAMKEFFGTSQLSQFMDQRNPLASLTNKRRLSALGPGGLSRERAGLEVRDVHYSHYGRMCPIETPEGPNIGLMGYLSVYARVNPFGFVETPYRRVVDGRVTDEVDYLTADEEDRHVVAQANEPLDAEGRFLAARIPVRRKNSEVELVDSAAVDYMDVSPRQMVSVATAMIPFLEHDDANRALMGANMQRQAVPLIRSEAPIVGTGMELRAAVDAGDVVVNEKAGVVEEVSADYVTVMADDGTRKSYRMRKFNRSNQGTCSNQRPIVDEGQRVEAGQVLADGPCTENGEMALGKNLLVAIMPWEGHNYEDAIILSQRLVEQDVLTSIHIEEHEIDARDTKLGAEEITRDIPNVSDEVLADLDERGIVRIGAEVRDGDILVGKVTPKGETELTPEERLLRAIFGEKAREVRDTSLKVPHGESGKVIGIRVFSREDDDDLPPGVNELVRVYVAQKRKIQDGDKLAGRHGNKGVIGKILPTEDMPFLPDGTPVDIILNTHGVPRRMNIGQILETHLGWIGKAGWKVEGNPEWAKDLPEEMWEAPADSNIATPVFDGAREEELTGLLGSTLPNRDGERMVDDNGKAVLFDGRSGEPFPYPVAVGYMYILKLHHLVDDKIHARSTGPYSMITQQPLGGKAQFGGQRFGEMECWAMQAYGAAYTLQELLTIKSDDVVGRVKVYEAIVKGDNIPEPGVPESFKVLLKELQALCLNVEVLSAGAAVELAHGVDDDHERTAANLGINLSRAESITETELSG	8	gnl|BL_ORD_ID|2438|hsp_num:0	2831
k127_709926_1	Loose	1000	29.6462	vmlR	37.5	3004476	protein homolog model	lincosamide antibiotic; streptogramin antibiotic; streptogramin A antibiotic; streptogramin B antibiotic; nucleoside antibiotic; pleuromutilin antibiotic	antibiotic target protection	Miscellaneous ABC-F subfamily ATP-binding cassette ribosomal protection proteins	MENNISPNIRPIDEITYEFPQSKYEVVPKVPFRAIITGPSGSGKSVLLTNMVLDMYRNVFSRIYIWSPSINVDTIWNPVKKYIKEVMKVDTEKEKCFFEEFIPEELEKVIETQHKITEYSKKNKFKKLYPILLILDDIADDPKIARYSKLLNSTYVRGRHNGISVITSVQKFNALNTLIRVNATHLFFYKVRNFKEIELLQDELSALPRSKLQDSKDALYKMYEIATSEPHSFLYINLVEKDIDKMFMIGFNKYMQFDD*	MKEIVTLTNVSYEVKDQTVFKHVNASVQQGDIIGIIGKNGAGKSTLLHLIHNDLAPAQGQILRKDIKLALVEQETAAYSFADQTPAEKKLLEKWHVPLRDFHQLSGGEKLKARLAKGLSEDADLLLLDEPTNHLDEKSLQFLIQQLKHYNGTVILVSHDRYFLDEAATKIWSLEDQTLIEFKGNYSGYMKFREKKRLTQQREYEKQQKMVERIEAQMNGLASWSEKAHAQSTKKEGFKEYHRVKAKRTDAQIKSKQKRLEKELEKAKAEPVTPEYTVRFSIDTTHKTGKRFLEVQNVTKAFGERTLFKNANFTIQHGEKVAIIGPNGSGKTTLLNIILGQETAEGSVWVSPSANIGYLTQEVFDLPLEQTPEELFENETFKARGHVQNLMRHLGFTAAQWTEPIKHMSMGERVKIKLMAYILEEKDVLILDEPTNHLDLPSREQLEETLSQYSGTLLAVSHDRYFLEKTTNSKLVISNNGIEKQLNDVPSERNEREELRLKLETERQEVLGKLSFMTPNDKGYKELDQAFNELTKRIKELDHQDKKD	47.53	gnl|BL_ORD_ID|2593|hsp_num:0	2907
k127_709926_2	Loose	400	23.8682	MAB	42.11	3007180	protein homolog model	cephalosporin; penam; penem	antibiotic inactivation	class A Mycobacterium abscessus beta-lactamase	MDTDEYDVEEVVIQFFQSRLLNNNLPYDEFCIFEIMTKKMILKSKEQNRKTTPDEFLVFQKDNLLLIEQLKALKENCILDKNKFTPLFKEMIRLNSLLMSMK*	MISRRALLVGGVSAVGVVAAGCSRNGNRRPAPDELASLEKDFGGRIGVYALDTGSGDTVGHRADERFLMCSTVKTFIVSAILRRRLSEPGLLDQRIQYTQSDVLEWAPITSQHVSTGMTVSELCDATLRYSDNTGANLLITQLGGPKETEKFVRSLGDNVTRMDRTEVQLNIPDGDLDTSTPQQLVANLRRLVLDEGLDSRGRDLLTDWLKRNTTGDQSIRAAVPAGWTVADKTGGGFKGETNDIAVIWPPGRAPIVMAVLTVPEDPTSTKGKPTIAAATRIVLRAFGA	35.64	gnl|BL_ORD_ID|4803|hsp_num:0	5799
k127_709926_3	Loose	2200	23.483	Bifidobacterium bifidum ileS conferring resistance to mupirocin	39.53	3003730	protein homolog model	mupirocin-like antibiotic	antibiotic target alteration	antibiotic-resistant isoleucyl-tRNA synthetase (ileS)	MGSSGSKVKEVCEIKAVEEMDESELSQKDKMFRNAILKIADELKAVKACKKDKFIYTIPKVDLCNMSLF*	MSETTNSHVYPKANEGGETASVAPNPSFPNMEETVLKYWDKDDTFNKSVERNPSGDHSQNEFVFFDGPPFANGLPHYGHLLTGYAKDVIPRYQTMKGRKVNRVFGWDTHGLPAELEAQKELGIDSVDQIEKMGIDKFNDACRASVLKYTHEWQDYVHRQARWVDFEHGYKTLNIPYMESVMWAFKQLYEKGLAYQGYRVLPYCPKDQTPLSAHELRMDADVYQDRQDTTVSVAVKLRDEEDAYAVFWTTTPWTVPTNFAIVVGADIDYVEVRPTQGKYAGKKFYFGKPLLSKYEKELGEDYEVVRELKGSEMAGWRYWPVFPYFAGDKAESEGNVPGPEGYQIFTADYVDTVEGTGLVHQAPYGEDDMNTLNAHGIKSTDVLDAGCRFTAQCPDYEGMYVFDANKPILRNLRNGDGPLAEIPAEHRAILFQEKSYVHSYPHCWRCATPLIYKPVSSWFVSVTKIKPRLLELNQQINWIPENVKDGQFGKWLANARDWSISRNRFWGSPIPVWVSDDPKYPRVDVYGSLEELKADFGDYPRDKDGNVNMHRPWIDNLTRVNPDDPTGKSHMHRISDVLDCWFESGSMSFAQFHYPFENKEKFEQHFPADYIVEYIGQTRGWFYLLHVMATALFDRPAFKNVICHGIVLGSDGQKMSKHLRNYPDVNGVFDKYGSDAMRWFLMSSPILRGGNLIVTAEGIRDTVRQVMLPVWSSYYFFTLYANAANGGAGFDARQLRADEVAGLPEMDRYLLARTRRLVERVEKSLDEFAISDACDAASDFIDVLTNWYIRNTRDRFWKEDVNAFNTLYTVLEVFMRVLAPLAPMESESVWRGLTGGESVHLADWPYVADEKTGEATELGRVLVDDPALVDAMEKVREIVSGALSLRKAAQIRVRQPLAKLTVVVEDVDAVKAYDEILKSELNIKDIEFCTMEDAGSQGLKIVHELKVNARAAGPRLGKQVQFAIKASKTGAWHVDAATGAPVVETPNGEVALEAGEYELINRVEEENAAEADASVSAALPTGGFVILDTVLTADLEAEGYARDVIRAVQDARKAADLDIADRIALVLTVPSANVADVERFRDLIAHETLATSFAVKEGAELGVEVAKA	6.32	gnl|BL_ORD_ID|4686|hsp_num:0	2278
k127_709932_2	Loose	300	26.1794	poxtA	43.33	3004470	protein homolog model	tetracycline antibiotic; oxazolidinone antibiotic; phenicol antibiotic	antibiotic target protection	Miscellaneous ABC-F subfamily ATP-binding cassette ribosomal protection proteins	MIENDSNNDEILAGLTSLEEYMDPDMNLDMTLQESIAWLYHRFRARLVGPQYDKVRWAAEVFSSPEESMRVSQERALEAIEHRMEIAYVTNDQAEYEALERYRDRIGML*	MKGKNMNLAFGLEEIYEDAEFQIGDLDKVGIVGVNGAGKTTLFRLLLGELELDNGSLTSGNARIGYLPQEIVLEDEDITVWDFLFEGRPIKKYEQELEEIYKKLETAVNAEQEALLARMGTLQERLEYFDFYEAETILLEFADKMSIDAELYHRPMRELSGGQKSKMAFARLLYSKPEILLLDEPTNHLDVSTKDFVIKYLKNYRGSVLIISHDIDFLNRIINKIMYINKATHKISVYDGDYYIYKKKYAEEQRIREMAIVQQEKEIKELSDFVQKAKQASQTNHHLKRMGQERALRLDKKRGELQKRNRLYKRVKMDIRPKREGAQVPLEVENITFHYSGYPTLYQNLSFQINGRERFLVVGENGVGKSTLLKLMMGILSPDEGCIRFNQKTDIAYYAQELEQLDENKTVIDNVESEGYTPWQIRAVLSNFLFYDDDVNKKVSVLSPGEKARVALCKILLQKANLLILDEPTNHLDPETQKIIGGNFNLFEGTIIAVSHNPSFVEQIGISRMLILPSGRIEPYSRELLEYYYEINGSVAKF	20.3	gnl|BL_ORD_ID|2512|hsp_num:0	2904
k127_709932_3	Loose	700	22.7126	LpsB	30.77	3005051	protein homolog model	peptide antibiotic	reduced permeability to antibiotic	Intrinsic peptide antibiotic resistant Lps	MKAACSSCSRALWMLSMEGGAEGMSPISSGRRTTIPQMSPLRELSGK*	MKVMQLLPELNSGGVERGTLEIARALVAQGHQSLVVSNGGRLVSQLEAEGSTHLTLPIHKKSLSSLWQIRPLRQLIEEHQPDIVHVRSRVPAWLTHFALRKIPANKRPHLISTVHGFYSVNRYSAIMTQAEKVIAVSDSVVKYITGHYKNCPPQDIIRIYRGIDPAAFPHNYQPSAQWFNQVFNDFPELENKFLLCLPGRITRLKGHESLIELMQQLHSQYPQLHAVVVGGADVKKQAYLSELQNTIQSKGLADKITFVGHRSDIREWLAFSDIVLSLSNQAETFGRTALEALSVGTPVIGWNRGGVAEILSHVYPQGLVEAENEKALLEIVKHHIEQPQTVAPVTMFSLKDMCDQTLELYQSVLK	13.11	gnl|BL_ORD_ID|2787|hsp_num:0	3793
k127_709932_4	Loose	900	26.1794	Corynebacterium striatum tetA	29.41	3004639	protein homolog model	penam; tetracycline antibiotic	antibiotic efflux	major facilitator superfamily (MFS) antibiotic efflux pump	GAADGTAMEQSTSRSWWIMLAIPGLVVVAIFLWMMVGRSRSNSPETASQRRRRYRRSSMDEVSSPGEWMRENHFEPEPEEEGPVMRTEEQNEPEVGSSSVSL*	MKTYSWFVPPAPPADDPARLHPARWSSGNRVVRDMVGAYPGVLVLHILSYLIGSGISAFVPVVVGMIVDGLVGEEKFNAWWLFAVLVGIFIIQFIGEATGDGLATASVRRVTHNAQQHLSSGVLRRGAGAMSPGTVLNTIDADANTVGRYRELLSFPLMAIGYAVCAMVAMWSVSPWISLAIPASALIIALFAAWTAGPVTRVSLKRRAAEADVAGLATDASQGIRTVKGLGAGATVATRFHAETAKANGLMLTHLRVEVWLGFARFCVAWLCNLGIVGLSAWMTLRGEITPGQLTSVALLVQPALTMAGLAFGDLASGWGRAVASGQRIEQLHHAGDDAAGPEPTDTPVPGAGLWILEPAERSYATAAAWAQRADVLFPPHTVNVFEGTIADNVNPRGDVPEDVVKQALAAAHCQDILRRLGGINEAGELPDAPLGEAGLNLSGGQRQRVALARALAADPEVLILDDPTTGLDSVTQADVVAAVAALRADKTTVVITGNAAWQHAGTELEVA	20.08	gnl|BL_ORD_ID|2119|hsp_num:0	3337
k127_709940_1	Loose	400	27.7202	kdpE	34.15	3003841	protein homolog model	aminoglycoside antibiotic	antibiotic efflux	kdpDE	MTADSIYQDAPQEADRIIRSLRRGEHDAAIVQAGEDDQAKGFCDPPLTWAQLCQELPRFRLIRRFCVQQPSGKLRVIDDAADGGQSALSSDANKLDLCTSIQPGLHVQLLWQAASSSSHQSELLQAGIWSGGEDLPNAYRHVPMKPEQSNMAIVAYYDHHVEAPRFRRYYGSLFGLPNAVCSFNRFPRFFQAACRRLVYCMTSMYLHDLTIQDFGIMGGTGQAFVNELLPACCLPAKEEKHDEREMRCKKICLRARESAVFQFVRHHRDGAK	MTNVLIVEDEQAIRRFLRTALEGDGMRVFEAETLQRGLLEAATRKPDLIILDLGLPDGDGIEFIRDLRQWSAVPVIVLSARSEESDKIAALDAGADDYLSKPFGIGELQARLRVALRRHSATTAPDPLVKFSDVTVDLAARVIHRGEEEVHLTPIEFRLLAVLLNNAGKVLTQRQLLNQVWGPNAVEHSHYLRIYMGHLRQKLEQDPARPRHFITETGIGYRFML	120.89	gnl|BL_ORD_ID|2103|hsp_num:0	2331
k127_709940_2	Loose	700	27.7202	DHA-3	22.22	3002134	protein homolog model	cephalosporin; cephamycin	antibiotic inactivation	DHA beta-lactamase	MDTATFDRGLTSGVSRWLRLRIRPARAVPLRFSQEIVVASCMALCPEVKWDGFKWPMIEDLLVDDGHYQWLNYMQNRPHWDGHSYGPRLVGPLERTAIAMSGLQQSGAAAAAKALPPMIPFGVGEDRHFELALELQQRPTPFESMGVVDDDLIFAATGYQIRYAGTPHCFDWTHHAADRLA*	MKKSLSATLISALLAFSAPGFSAADNVAAVVDSTIKPLMAQQDIPGMAVAVSVKGKPYYFNYGFADIQAKQPVTENTLFELGSVSKTFTGVLGAVSVAKKEMALNDPAAKYQPELALPQWKGITLLDLATYTAGGLPLQVPDAVKSRADLLNFYQQWQPSRKPGDMRLYANSSIGLFGALTANAAGMPYEQLLTARILAPLGLSHTFITVPDSAQSQYAYGYKNKKPVRVSPGQLDAESYGVKSASKDMLRWAEMNIEPSRAGNADLEMAMYLAQTRYYKTAAINQGLGWEMYDWPQQKDMIINGVTNEVALQPHPVTDNQVQPYNRASWVHKTGATTGFGAYVAFIPEKQVAIVILANKNYPNTERVKAAQAILSALE	48.02	gnl|BL_ORD_ID|1853|hsp_num:0	2015
k127_710039_1	Loose	500	26.5646	GIL-1	27.54	3006888	protein homolog model	carbapenem; cephalosporin	antibiotic inactivation	GIL beta-lactamase	MGCPFFCLPAFSCASGEYLEMKNQVCSKCGEGTYSLGSGIKFDEWDELPAGFSNIATFMDTVVGPSDSRPDGCNK*	MPHFRLALIPLLTAFCLPAFAHPTTLNKVKEAESQLTARVGYAELDLTSGEILESYRLQERFPMMSTFKVLLCGAVLARVDAGKERLDRRIPFSRRDLVEYSPVTEKHLTDGMTVGELCDAAITMSDNTAANLLLTAIGGPQGLTAFLRTTGDRVTRLDRWEPELNEALPGDKRDTTTPENMAQTLRQLLTGKILTTTSQQQLTHWMVTDKVAGPLLRSVLPAGWFIADKTGAGARGSRGIVAALGPDGKPSRIVVIYITESQATMAERNRQIAGIGATLIQHWDE	26.57	gnl|BL_ORD_ID|3553|hsp_num:0	4630
k127_710050_1	Loose	1000	25.7942	MCR-3.39	21.77	3007271	protein homolog model	peptide antibiotic	antibiotic target alteration	MCR phosphoethanolamine transferase	MAERTDGTKGGWGSESLSLSLSFFPSSPSIYLSNSLSIYLSIDVSIYLTSFLSSFLSFCLSFFLSYFFFLTLFLSFFLSFFLSFHLSLYLSTYLSIYLTNYLSICLSLCLSICLSIWLPFFLSMLLSNTYQSGYLSIWLSILLSLKLPMICLSVHLSICLSVYLPIYVSIVNVSTCLCIYLSIYLFACLCIFLSIYPSTHLSIHLSICLPAWLTIYRLSSCLPMYLTIIYA	MPSLIKIKIVPLMFFLALYFAFVLNWRGVLHFYEILYKLEDFKFGFAISLPILLVAALNFVFVPFSIRYLIKPFFALLIALSAIVSYTMMKYRVLFDQNMIQNIFETNQNEALAYLSLPIIVWVTIAGFIPAILLFFVEIEYEEKWFKGILTRALSMFASLIVIAVIAALYYQDYVSVGRNNSNLQREIVPANFVNSTVKYVYNRYLAEPIPFTTLGDDAKRDTNQSKPTLMFLVVGETARGKNFSMNGYEKDTNPFTSKSGGVISFNDVRSCGTATAVSVPCMFSNMGRKEFDDNRARNSEGLLDVLQKTGISIFWKENDGGCKGVCDRVPNIEIEPKDHPKFCDKNTCYDEVVLQDLDSEIAQMKGDKLVGFHLIGSHGPTYYKRYPDAHRQFTPDCPRSDIENCTDEELTNTYDNTIRYTDFVIGEMIAKLKTYEDKYNTALLYVSDHGESLGALGLYLHGTPYQFAPDDQTRVPMQVWMSPGFIKEKGVDMACLQQKAADTRYSHDNIFSSVLGIWDVKTSVYEKGLDIFSQCRNVQ	42.7	gnl|BL_ORD_ID|4884|hsp_num:0	5876
k127_710050_2	Loose	675	27.7202	tet(64)	31.82	3007494	protein homolog model	tetracycline antibiotic	antibiotic efflux	major facilitator superfamily (MFS) antibiotic efflux pump	MKWKYCWNQLLFQRQCCFMKIITFDCWLTRITAMDSDLIHNTPDRSRQYNQLNSSTNMSFGHCSNAIIECARIIPKLNLYPHDYAYHEDADDHLNQSINTGNFNELWHCIWHFSKYDPTIEYPNVTIQKIPLIPLVPIQSIAIAITESLWLTIAFWDNLFPKRWFQKT*	MNPSMIAILTTVVLDAIGVGLVMPILPGLLRTLAGAGGADTHYGMLLALYALAQFLCAPVLGALSDRFGRRPVLLASLAGAALDYLLMAYAPTLAWLYAGRLIAGITGANVAVATAYVTDVTAEPDRARRFGQLGAAMGIGFIAGPVLGGLLGAWHLRAPFAAAALLNALNLALVWRSLPESRPPAARAGRATVSLNAFASLRRLRGGPALVPLIGVYVIVALVSQAPATLWILYGQAHFGWSTPVAGLSLAGYGACHALAQAFAIGPLIARLGERRALALGLAGDALGLVVIAFANAAWVPFALLPLFAAGGMTLPALQAMLARQVDDARQGELQGTLASVASLIGVAGPLVVTAAYAATRDAWPGLVWAAAALLYLLVPPLLAHARPARESPAA	42.68	gnl|BL_ORD_ID|4935|hsp_num:0	5964
k127_710062_1	Loose	1950	23.0978	MexB	28	3000378	protein homolog model	macrolide antibiotic; fluoroquinolone antibiotic; monobactam; carbapenem; cephalosporin; cephamycin; penam; tetracycline antibiotic; peptide antibiotic; aminocoumarin antibiotic; diaminopyrimidine antibiotic; sulfonamide antibiotic; phenicol antibiotic; penem	antibiotic efflux	resistance-nodulation-cell division (RND) antibiotic efflux pump	LVELLVENPASDNTLIAALQKIQLQWFLFSDF*	MSKFFIDRPIFAWVIALVIMLAGGLSILSLPVNQYPAIAPPAIAVQVSYPGASAETVQDTVVQVIEQQMNGIDNLRYISSESNSDGSMTTTVTFEQGTDPDIAQVQVQNKLQLATPLLPQEVQRQGIRVTKAVKNFLMVVGVVSTDGSMTKEDLSNYIVSNIQDPLSRTKGVGDFQVFGSQYSMRIWLDPAKLNSYQLTPGDVSSAIQAQNVQISSGQLGGLPAVKGQQLNATIIGKTRLQTAEQFENILLKVNPDGSQVRLKDVADVGLGGQDYSINAQFNGSPASGIAIKLATGANALDTAKAIRQTIANLEPFMPQGMKVVYPYDTTPVVSASIHEVVKTLGEAILLVFLVMYLFLQNFRATLIPTIAVPVVLLGTFGVLAAFGFSINTLTMFGMVLAIGLLVDDAIVVVENVERVMAEEGLSPREAARKSMGQIQGALVGIAMVLSAVFLPMAFFGGSTGVIYRQFSITIVSAMALSVIVALILTPALCATMLKPIEKGDHGEHKGGFFGWFNRMFLSTTHGYERGVASILKHRAPYLLIYVVIVAGMIWMFTRIPTAFLPDEDQGVLFAQVQTPPGSSAERTQVVVDSMREYLLEKESSSVSSVFTVTGFNFAGRGQSSGMAFIMLKPWEERPGGENSVFELAKRAQMHFFSFKDAMVFAFAPPSVLELGNATGFDLFLQDQAGVGHEVLLQARNKFLMLAAQNPALQRVRPNGMSDEPQYKLEIDDEKASALGVSLADINSTVSIAWGSSYVNDFIDRGRVKRVYLQGRPDARMNPDDLSKWYVRNDKGEMVPFNAFATGKWEYGSPKLERYNGVPAMEILGEPAPGLSSGDAMAAVEEIVKQLPKGVGYSWTGLSYEERLSGSQAPALYALSLLVVFLCLAALYESWSIPFSVMLVVPLGVIGALLATSMRGLSNDVFFQVGLLTTIGLSAKNAILIVEFAKELHEQGKGIVEAAIEACRMRLRPIVMTSLAFILGVVPLAISTGAGSGSQHAIGTGVIGGMVTATVLAIFWVPLFYVAVSTLFKDEASKQQASVEKGQ	3.15	gnl|BL_ORD_ID|1786|hsp_num:0	1925
k127_710091_1	Loose	1650	22.7126	Bacillus subtilis mprF	70	3003324	protein homolog model	peptide antibiotic	antibiotic target alteration	defensin resistant mprF	MLVKMAAGKKKAYPRSRSSSGNSSLTLRYLGTVVTSWDMWHDFGYFFFCVVCKHGFSVLYEMH*	MLIKKNALSILKIVFPIAVLLFVIYQSKKELTNLSFKRTLMVINGLERTDLFMLVLIGLLAVAAMSLYDYVLKYSLRLSITNGKVFRVSWIANSFNNVLGFGGLAGVGLRMMFYKEHTKDHKALVKGIAWLTSSMLLGLSVFSIFVAARVLPVDEVIHEKPWLWAVVIGFALILPLSLAVSKIKDRKAGDEENADKVKNPIFAYIGASVVEWLMAGTVIYFALFAMGIHADIRYVFGVFVIAAIGGMISLVPGGFGSFDLLFLLGMEQLGYHQEAIVTSIVLYRLAYSFIPFILGLFFAAGDLTENTMKRLETNPRIAPAIETTNVLLVVQRAVLVRILQGSLSLIVFVAGLIVLASVSLPIDRLTVIPHIPRPALLLFNGLSLSSALILLILPIELYKRTKRSYTMAITALVGGFVFSFLKGLNISAIFVLPMIIVLLVLLKKQFVREQASYTLGQLIFAVALFTVALFNYNLIAGFIWDRMKKVLRHEYFVHSTSHITHATIMAIIIVPLFFLIFTVVYHKRTKPIGEKADPERLAAFLNEKGGNALSHLGFLGDKRFYFSSDGNALLLFGKIARRLVVLGDPSGQRESFPLVLEEFLNEAHQKGFSVLFYQIEREDMALYHDFGYNFFKLGEEAYVDLNTFTLTGKKKAGLRAINNRFEREEYTFHVDHPPFSDAFLEELKQISDEWLGSKKEKGFSLGFFDPSYLQKAPIAYMKNAEGEIVAFANVMPMYQEGEISVDLMRYRGDAPNGIMDALFIRMFLWAKEEGCTSFNMGMAPLANVGTAFTSFWSERFAAVIFNNVRYMYSFSGLRAFKEKYKPEWRGKYLAYRKNRSLSVTMFLVTRLIGKSKKDSV	7.48	gnl|BL_ORD_ID|1984|hsp_num:0	1558
k127_710102_1	Loose	700	27.335	FOX-4	26	3002158	protein homolog model	cephalosporin; cephamycin	antibiotic inactivation	FOX beta-lactamase	RMLKAEIRKHQGIHTVTCLADLSCFYDTVNLDHIIEPAADLNYPPVHLKLALDLYRGPRLIQAEGIAGNPTHYAKGILQGCPQAPAISKLILYRPLQALQREHPAVALQTWVDDVSYDICGSDPDYVAREAVLAYRTLREHLTQAGLKVNTDKTGFISSSKETAKALQILLTDQDPQHYNVLRDLGVDATAGRHRRVAQVKKRFLKGRGRAGILFRLKLQRNIRYRLHKSAIHPVMSWGAQANGLAPQRRQYIRVTAARSLQLQRSGSVDIVYDMNQQHPDPGDSIIEQHLHSVWKIFHSFDESTQHLFWTRWNVALGALQKVRYRWQVVNGPLQALQAYLLDYDFDLSD	MQQRRALALLMLGSLLLAPCTYASGEAPLTATVDGIIQPMLKAYRIPGMAVAVLKDGKAHYFNYGVANRESGQRVSEQTLFEIGSVSKTLTATLGAYAAVKGGFELDDKVSQHAPWLKGSAFDGVTMAELATYSAGGLPLQFPDEVDSNDKMQTYYRSWSPVYPAGTHRQYSNPSIGLFGHLAANSLGQPFEQLMSQTLLPKLGLHHTYIQVPESAMANYAYGYSKEDKPIRATPGVLAAEAYGIKTGSADLLKFVEANMGYQGDAALKSAIALTHTGFHSVGEMTQGLGWESYDYPVTEQVLLAGNSPAVSFQANPVTRFAVPKAMGEQRLYNKTGSTGGFGAYVAFVPARGIAIVMLANRNYPIEARVKAAHAILSQLAE	91.62	gnl|BL_ORD_ID|1578|hsp_num:0	1726
k127_710115_1	Loose	790	22.3274	mtrC	40	3000810	protein homolog model	macrolide antibiotic; penam	antibiotic efflux	resistance-nodulation-cell division (RND) antibiotic efflux pump	RAAFWAVLMGAQGGRECLKIRNQVKRGQLWAGLAAGCRLQGLDGPLPVIGV*	MAFYAFKAMRAAALAAAVALVLSSCGKGGDAAQGGQPAGREAPAPVVGVVTVHPQTVALTVELPGRLESLRTADVRAQVGGIIQKRLFQEGSYVRAGQPLYQIDSSTYEAGLESARAQLATAQATLAKADADLARYKPLVAAEAVSRQEYDAAVTAKRSAEAGVKAAQAAIKSAGISLNRSRITAPISGFIGQSKVSEGTLLNAGDATVLATIRQTNPMYVNVTQSASEVMKLRRQIAEGKLLAADGVIAVGIKFDDGTVYPEKGRLLFADPAVNESTGQITLRAAVPNDQNILMPGLYVRVLMDQVAVDNAFVVPQQAVTRGAKDTVMIVNAQGGMEPREVTVAQQQGTNWIVTSGLKDGDKVVVEGISIAGITGAKKVTPKEWASSENQAAAPQSGVQTASEAKPASEAK	12.62	gnl|BL_ORD_ID|1229|hsp_num:0	1340
k127_710163_1	Loose	1700	21.9422	AxyY	33.33	3004144	protein homolog model	macrolide antibiotic; fluoroquinolone antibiotic; aminoglycoside antibiotic; cephalosporin	antibiotic efflux	resistance-nodulation-cell division (RND) antibiotic efflux pump	GITFTKEIFSVIPEHEALRNLISYFLPFLLTNNKKSTDTFIAILVSITY*	MARFFIDRPVFAWVISLLIALVGLLSIRALPVAQYPDIAPPVVNIGASYPGASAKVVEEAVTAIIEREMNGAPGLMYTSSSSDSTGWASINLTFKQGTNPDIAAVEVQNRLKAVEPRLPESVRRDGVRVEKAADNIQLVVSLKSDGSLDDMQLGELAASNVLQALRRVEGVGKVQSFGAEAAMRIWPDPAKLTALSLTPGDIVSALRSHNARVTIGELGNQAVPKDAPLNASIVAGESLHTPEQFANIPLRALPDGATLRLKDVARVELGGTDYMYLSRVNGLTGTGLGIKLAPGSNAVETTRRIRETMRELAQYFPPGVTWDIPYETSTFVEISIKKVLMTLLEAVALVFCVMYLFMQNLRATLIPTLVVPVALLGTLGVMLGLGYSINVLTMFGMVLAIGILVDDAIVVVENVERIMAEEGLSPHDATVKAMGQISGAIVGITVVLVSVFVPMAFFDGAVGNIYRQFAVTLAVSIAFSAFLALSLTPALCASLLKPVPAGHHEKRGFFGWFNRAFARLTTRYTARVAGVLARPVRFGLAYALVIGVAALLFARLPSSFLPDEDQGSFMAMVILPQGSPQAETMAVVKDVERYMMEHEPVQYVYSVNGFSQYGSGPNSAMFFVTLKDWKERRDASQHVDAVVKRINKAFADRKNLMVFALNSPPLPDLGSTSGFDFRLQDRGGLGYEALTQARQKLLAKAAEHPALTDVVFAGQEEAPQLQLRVDRDKAQAMGVPIDEINTALAVMYGSDYIGDFMLNGQVRRVMVQADGKRRVDVDDISRLHVRNLQGQMVPLSAFATLTWSMGPPQLNRYNGFPSFTINGSAARGHSSGEAMRAMETLAAELPRGIGFDWSGQSYEERLSGNQAPVLFALSVLIVFLALAALYESWSIPLAVILVVPLGVIGALLGVTVRGMPNDIYFKVGLIATIGLSAKNAILIVEVAKDLVRDGQGILSATLEAARLRLRPIVMTSLAFGVGVLPLALATGAASGAQAAIGTGVLGGIITATVLAVFLVPLFFLIVGRMVGMRARPARPDGREPLETTP	4.78	gnl|BL_ORD_ID|2413|hsp_num:0	2799
k127_710163_2	Loose	500	21.9422	PC1 beta-lactamase (blaZ)	42.86	3000621	protein homolog model	penam	antibiotic inactivation	BlaZ beta-lactamase	MCLNQRQEGLSCIFTPSGPEGALQSLETQRSETLKPLIRRSLKFAGDTCHAKILVS	MKKLIFLIVIALVLSACNSNSSHAKELNDLEKKYNAHIGVYALDTKSGKEVKFNSDKRFAYASTSKAINSAILLEQVPYNKLNKKVHINKDDIVAYSPILEKYVGKDIALKELIEASMKYSDNTANNKIINEIGGIKKIKKRLKKLGDKVTNPVRYEIELNYYSPKSKKDTSTPAAFGKTLNKLIANGKLSKKNKNFLLDLMLNNKNGDTLIKDGIPKDYKVADKSGQAITYASRNDVAFVYPKGQSEPIVLVIFTNKDNKSDKPNDKLISETAKSVMKEF	19.93	gnl|BL_ORD_ID|669|hsp_num:0	726
k127_710212_2	Loose	400	26.9498	EreD	36.36	3004608	protein homolog model	macrolide antibiotic	antibiotic inactivation	macrolide esterase	MTEFTRPLETARRRCDAGGFLPALERARETGGDHHRCSMPWEGRWFLWTSKRPFFMENPMESPMDLGSDPTNILQRRRRLTLQQDYSSVIHDPFCDPTTGLTCTGLGAKSKPLSNCGRIWDTIWVFNIAMENGPFIDGSPIKNGDFPWLC*	MKNIKPLTFPFNSENNTSIKQSLFRFREYFDSSTIVGLGENSHFIKEFFTFRHQVIEFLVTECDFDTLAFEFGFSEGLEVDKWIKSQIPFDDLDKLLSHFYYPNEFKDTLLWLRRYNQDNNNQITFLGVDIPKNGGSYFPNFRIVSDYLQRLSIVSSDVLQKILNLAEKFDFYSTSQLALNLSLFDEAEHNELKALLLKVYIRLVTLQPKLESLEFQSILHQVKGLIYMNYNADAMESFITEKGIEGDMGAKDQYMAESIDWFLKNSLGKKIILVAHNAHIQKTPVDFDGFISCYPMGQRLSMTFGEKYKAFAITNLRGETAALYPDNDYQFGFRVDKFPLDSPESDSVEFFMQELSGKECCLIINKSKELKNCSKIRFDSIYLKTEIVDSFDGIFLIEKSTVSEIVD	37.01	gnl|BL_ORD_ID|1191|hsp_num:0	3305
k127_710212_3	Loose	1000	31.187	MCR-6.1	24.68	3004501	protein homolog model	peptide antibiotic	antibiotic target alteration	MCR phosphoethanolamine transferase	MRYNGDMIDMMVISYNQRYPTWVWLEIVYICLYDTSNEKMLIKLINQAFPCFWTPPQRIKMENKSTCKVLALWLHYFRVEPPTRIYWDWGSFGFPISSLWVPQEFALHDRILVRSNFAMLTWAFQWTLWGCFLWCCLKSKYHEPLGRKILQYPWFPRNSSLSPLTSFNQSIPWSFPRHFAEWRIFGESSAEIEIRGRQAAVVRAFDLLGIYIVWQRSAGKTKPVV*	MTQHSPWYRRPVNPYLLMSVVALFLSATANLTFFDKITNTYPMAQNAGFVISTALVLFGAMLLITVLLSYRYVLKPVLILLLIMGAVTSYFTDTYGTVYDTTMLQNALQTDQAESKDLMNMAFFVRIIGLGVLPSILVAWVKVDYPTLGKSLIQRAMTWGVAVVMALVPILAFSSHYASFFREHKPLRSYVNPVMPIYSVGKLASIEYKKATAPKDTIYHAKDAVQTTTPAERKPRLVVFVVGETARADHVQFNGYSRETFPQLAKIDNLANFSQVTSCGTSTAYSVPCMFSYLGQDDYDVDTAKYQENVLDTLDRLGVGILWRDNNSDSKGVMDKLPASQYFDYKSATNNTICNTNPYNECRDVGMLVGLDDYVSTNQGKDMLIMLHQMGNHGPAYFKRYDEQFAKYTPVCEGNELAKCEHQSLINAYDNALLATDDFIAKSIDWLKTHQANYDVAMLYVSDHGESLGENGVYLHGMPNAFAPKEQRAVPAFFWSNNPSFTPTASDTVLTHDAITPTLLKLFDVTADKVKDRTAFIR	42.01	gnl|BL_ORD_ID|2669|hsp_num:0	3129
k127_710212_7	Loose	500	24.2534	OXA-426	33.96	3003149	protein homolog model	carbapenem; penam	antibiotic inactivation	OXA beta-lactamase; OXA-51-like beta-lactamase	MSPYVTMTYHDIPWPSADGWQDQSQGKDFAREELIDSFKLRQKSRYLVPHLTNEVFRWRQEEMWFKCGDDWCSMGINPLLMVI*	MNIKALLLITSAIFISACSPYIVSANPNHSASKSDEKAEKIKNLFNEAHTTGVLVIQQGQTQQSYGNDFARASTEYVPASTFKMLNALIGLEHHKATTTEVFKWDGQKRLFPEWEKNMTLGDAMKASAIPVYQDLARRIGLELMSNEVKRVGYGNADIGTQVDNFWLVGPLKITPQQEAQFAYKLANKTLPFSQEVQDEVQSMLFIEEKNGNKIYAKSGWGWDVNPQVGWLTGWVVQPQGNIVAFSLNLEMKKGIPSSVRKEITYKSLEQLGIL	30.66	gnl|BL_ORD_ID|83|hsp_num:0	96
k127_710257_1	Loose	700	23.8682	Klebsiella pneumoniae KpnH	31.25	3004597	protein homolog model	macrolide antibiotic; fluoroquinolone antibiotic; aminoglycoside antibiotic; carbapenem; cephalosporin; penam; peptide antibiotic; penem	antibiotic efflux	major facilitator superfamily (MFS) antibiotic efflux pump	MKQEAWLNRQELVILTYVVHFNFCYHLPLDPSDASFFPRAFI*	MQQQKPLEGAQLVIMTIALSLATFMQVLDSTIANVAIPTIAGNLGSSLSQGTWVITSFGVANAISIPLTGWLAKRVGEVKLFLWSTIAFAIASWACGVSSSLNMLIFFRVIQGIVAGPLIPLSQSLLLNNYPPAKRSIALALWSMTVIVAPICGPILGGYISDNYHWGWIFFINVPIGVAVVLMTLQTLRGRETRTERRRIDAVGLALLVIGIGSLQIMLDRGKELDWFSSQEIIILTVVAVVAICFLIVWELTDDNPIVDLSLFKSRNFTIGCLCISLAYMLYFGAIVLLPQLLQEVYGYTATWAGLASAPVGIIPVILSPIIGRFAHKLDMRRLVTFSFIMYAVCFYWRAYTFEPGMDFGASAWPQFIQGFAVACFFMPLTTITLSGLPPERLAAASSLSNFTRTLAGSIGTSITTTMWTNRESMHHAQLTESVNPFNPNAQAMYSQLEGLGMTQQQASGWIAQQITNQGLIISANEIFWMSAGIFLILLGLVWFAKPPFGAGGGGGGAH	8.4	gnl|BL_ORD_ID|2739|hsp_num:0	3299
k127_710257_2	Loose	400	20.0162	salC	43.75	3007027	protein homolog model	lincosamide antibiotic; streptogramin antibiotic; streptogramin A antibiotic; pleuromutilin antibiotic	antibiotic target protection	sal-type ABC-F protein	MGFLDLLESVMLYSPQVRNPAWGLCRQGMRPVFP	MLFLFEKKSLEIDNKLLIPSLTFIIEENEHLAIVGINGIGKSTLLNKIHHKENIETAMMEQDLTKYGTLNVMEYIMLTYPQLSSLRENLSDLDNINRYIELDGYEIEQNIIIEGKKLGLTERHFDQLISTLSGGEQTKVSFLKVKLDKARLLLIDEPTNHMDEEMKVWLTNAFKQEKRAILFVSHDKTFLNETPDAILELSSSGATKYSGQYDNYKQQKDLEYKTIKLQYEKQEKEQRAIEETIKKYKEWYQKASQKASVRNPYQQKQLSKLAKKFKSKEYQMNKKLEQTNLSDPEEEGKTFSMQHHAFKSHYLVKFKNVTFSYNEKPIFNDVSFHIKRNQNVIIEGQNGSGKSTLIKLILGQLTPDEGEVIVHPELEIGYFSQDFNNLNMKNTVLEEIMSIQEMKEAEARTILANYYFNENRINDVVANLSMGEKCRIQFVKLYFSNPHILILDEPTNYFDIEMQEKIIQLIQSFQGSTLIISHDKYFKEKLKDQIWTIKNLDLVHENLKIENPLNADSIKNQLNELEQYTDERNRETEF	6.28	gnl|BL_ORD_ID|4719|hsp_num:0	5738
k127_710272_1	Loose	450	23.8682	rmtH	33.33	3003198	protein homolog model	aminoglycoside antibiotic	antibiotic target alteration	16S rRNA methyltransferase (G1405)	MVAHACNPYTLGDQGGWITWGQEFEISLANMMKP	MTIEQAAADILSSKKYQLLCPDTVVRILTQEWGRHKKPKQAVERTRERLHGICGAYLAPQVEKQASTALAAGDVQKALALHASTRERLDTYPQLYQFVFENNLPARVLDIACGLNPLMLHRQGVASVWGCDIHQGLGNVLTPYAQKHGWDFTFALHDVLCAPVAASGDMALVFKLLPLLEREQPGAALALLRTLDAPVICVSFPTRSLGGRGKGMHQHYATWFEGLVAPHFTVQHHTLIGDELLYRIQPNPA	13.49	gnl|BL_ORD_ID|33|hsp_num:0	41
k127_710329_1	Loose	1900	20.0162	MuxB	62.5	3004074	protein homolog model	macrolide antibiotic; monobactam; tetracycline antibiotic; aminocoumarin antibiotic	antibiotic efflux	resistance-nodulation-cell division (RND) antibiotic efflux pump	MIALTAQIVHKACVFEHYEIWAPWKKNRITAMFR	MNPSRPFILRPVATTLLMVAILLSGLIAYRFLPISALPEVDYPTIQVVTLYPGASPEIMTSSITAPLENQLGQIPGLNEMSSSSSGGASVITLQFSLQSNLDVAEQEVQAAINAAQSLLPNDLPNQPVFSKVNPADAPILTLAVMSDGMPLPQIQDLVDTRLAQKISQISGVGLVSISGGQRPAVRVRANPTALAAAGLSLEDLRSTVTSNNLNGPKGSFDGPTRASTLDANDQLRSADAYRDLIIAYKNGSPLRIRDVASVEDDAENVRLAAWANNLPAVVLNIQRQPGANVIEVVDRIKALLPQLQSTLPGNLDVQVLTDRTTTIRASVKDVQFELALAVALVVMVTFLFLRNVYATLIPSFAVPLSLIGTFGVMYLSGFSINNLTLMALTIATGFVVDDAIVMVENIARYLEQGDSPLEAALKGSKQIGFTIISLTFSLIAVLIPLLFMGDVAGRLFREFAITLAVAILISGFVSLTLTPMLSAKLLRHIDEDQQGRFARAAGRVIDGLIAQYAKALRVVLRHQPLTLLVAIATLALTALLYLAMPKGFFPVQDTGVIQGVAEAPQSISFQAMSERQRALAEVVLKDPAVASLSSYIGVDGSNPTLNTGRLLINLKPHSERDVTASEVIQRLQPELDHLPGIKLYMQPVQDLTIEDRVARTQYQFTLQDADPDVLAEWVPKLVARLQELPQLADVASDWQDKGLQAYLNIDRDTASRLGVKLSDIDSVLYNAFGQRLISTIFTQATQYRVVLEVAPQFQLGPQALEQLYVPSSDGTQVRLSSLAKVEERHTLLAINHIAQFPSATLSFNLAKGYSLGEAVEAIRGVEASLELPLSMQGSFRGAALAFEASLSNTLLLILASVVTMYIVLGILYESFIHPVTILSTLPSAGVGALLALMLAGQEIGIVAIIGIILLIGIVKKNAIMMIDFALDAERNEGKPPHEAIYQACLLRFRPILMTTMAALLGALPLMLAGGAGAELRQPLGITMVGGLLLSQVLTLFTTPVIYLYFDRLARRWAAWRKQRGLDLNTEAGFDGDAGR	3.26	gnl|BL_ORD_ID|2364|hsp_num:0	2718
k127_710345_1	Loose	750	22.7126	tet(54)	38.46	3004590	protein homolog model	tetracycline antibiotic	antibiotic inactivation	tetracycline inactivation enzyme	MYSHHTNKTYQEEYKEQFKYMTDEQIEQHIVMERGGNILRCFMKKDKATKTANAGVLHNYK	MSTIKKILVIGAGIAGTAVCYWLRRFGFYPVLIEKSACIRKGGQGLDIRGVAIDIVKKMVIYEQICKMRTQVECGRYVDVVGKTLHEEKGEKFAFRQDEDVEILRGDLIEILMKTIDDVPCHFNQSIDSIEQNDDDVIVYFKDARVEHYDLIIGADGIHSSIRRMVFDKDEYRLVNLAEAYFSIFSIPNYLNLSHTEVQCETNEKLVSITSDKDPKTAQVAFMFRSQHVWNNLRDEHEQMQFLRDIFHDFGWEAQKILELMPNSHDFYFDSVTQVKMRSWTKGQVALVGDASYSASPLSGQGNNLALVGAYILAGELKAAEGNYRLAFNRYNELLHPFVEANQQLGAWVSESFLVPDAVSKEVAEERSNRILQKVQIISNAIKLPEYE	15.72	gnl|BL_ORD_ID|2733|hsp_num:0	3292
k127_710345_2	Loose	500	22.3274	RanA	30.77	3005091	protein homolog model	aminoglycoside antibiotic	antibiotic efflux	ATP-binding cassette (ABC) antibiotic efflux pump	MDEVFENSHGFNSKDLEDFFRLKLEMETREEKYNEKKKENAKDVKSIYHKQHR*	MIEVKDLRKSFNDVEVLKGITTTFETGKINLVIGQSGSGKTVFLKCLLNVFDPSSGDILFDGRNLSIMGRTEKQEIRSEIGTVFQGSALFDSMTVEENISFPLDMFTNLTYTEKRKRVKEVIGRVHLENANTKFPSEISGGMQKRVAIARAIVNNPKYLFCDEPNSGLDPNTAIVIDELIKEITEEYNTTTIINTHDMNSVLTIGEKIVYLRKGVKEWEGNKDLIIKAENEHLIDFVYSSALFKQVRETMLRNNQTNL	20.93	gnl|BL_ORD_ID|2814|hsp_num:0	3825
k127_710345_3	Loose	500	22.7126	OXA-622	30.56	3005843	protein homolog model	penam	antibiotic inactivation	OXA beta-lactamase; OXA-184-like beta-lactamase	MKWTSVDMIKNHHCYDATNKKVLGKFKDECDGKIMTGFIGLRPKCFSFKIRGDDKEYKKCKGMQRTQ*	MRNFIVFILFLNIAIGEDKILGNFFKDYNTSGTFIVFDGKNYASNDFKRAKKAFSPASTFKIFNALIALDNGVVRDTKEIFYHYKGEKVFLPSWKQDASLSSAIKCSQVPAFKELARNIGLKTMQESLNKLSYGNTKISKIDTFWLDNSLQISAKNQADLLFKLSQNSLPFSKKNQEEVKEIILFKEDKIQKIYAKTGFNDNINLAWIVGFVKIKNKILSFALNVDIKDIKNIKIREELLNKYLANFFNNNRIKSFY	26.46	gnl|BL_ORD_ID|3870|hsp_num:0	4948
k127_710345_4	Loose	275	24.2534	AAC(6')-Ia	28.21	3002545	protein homolog model	aminoglycoside antibiotic	antibiotic inactivation	AAC(6')	MGDKRKHLDFEIVSDEKRLMKCLRNPSFKHSHIINENLVGVEKEKPKLKLDKPIFIGMSILHVSKQHMYRFCYDVMKPKYGDNIRMVYTDTDSFLFHTKTDDIYQDLKEINDEMDFSGYDKKPSLLRCN*	MNYQIVNIAECSNYQLEAANILTEAFNDLGNNSWPDMTSATKEVKECIESPNLCFGLLINNSLVGWIGLRPMYKETWELHPLVVRPDYQNKGIGKILLKELENRAREQGIIGIALGTDDEYYRTSLSLITITEDNIFDSIKNIKNINKHPYEFYQKNGYYIVGIIPNANGKNKPDIWMWKSLIKE	70.27	gnl|BL_ORD_ID|521|hsp_num:0	574
k127_710345_5	Loose	400	21.1718	vanR gene in vanL cluster	46.43	3002927	protein homolog model	glycopeptide antibiotic	antibiotic target alteration	glycopeptide resistance gene cluster; vanR	KTLQFYLKHGLQLKKIHRAIKFEQKEILKPDIEFNTEKRKNARNDFEKDIFKL*	MTDRIVVVDDEQEIANLITTFLENEGFQVTTFYKGEDFLTYIARESISLAILDVMLPDIDGFRILQEIRKNFYFPVLMLTAKEENMDKIMGLTLGADDYITKPFNPIEVVARVKTQLRRVQKYNRKVENESVIEFNKDGLTLKKDSHQVFLFDKEITVTPIEFNLLLYLFEHQGVVVSSEELFEAVWKEKYLENNNTIMAHIARLREKLDEQPRKPKFIKTVWGVGYIIEK	23.38	gnl|BL_ORD_ID|454|hsp_num:0	409
k127_710356_1	Loose	125	23.483	vanXY gene in vanG cluster	70	3003069	protein homolog model	glycopeptide antibiotic	antibiotic target alteration	glycopeptide resistance gene cluster; vanXY	AGITGVSHHTWHNAETILMHFNDSLSSKTEQEGPS*	MMKTIELEKEEIYCGNLLLVNKNYPLRDNNVKGLVPADIRFPNILMKRDVANVLQLIFEKISAGNSIVPVSGYRSLEEQTAIYDGSLKDNGEDFTRKYVALPNHSEHQTGLAIDLGLNKKDIDFIRPDFPYDGICDEFRRAAPDYGFTQRYARDKEEITGISHEPWHFRYVGYPHSKIMQENGFSLEEYTQFIKAYLEDNKYLFEQAHRAEIEIYYVPAKDDKTLIKIPENCVYQISGNNIDGFVVTIWRKTDD	14.17	gnl|BL_ORD_ID|304|hsp_num:0	253
k127_710363_1	Loose	600	23.0978	BCL-1	55.56	3004749	protein homolog model	penam	antibiotic inactivation	BCL Beta-lactamase	YFGETFLLPIGSVYGVFAYHCLENQPNVGEYTIHGSYGKKQDAAITVYKIRFQTSADLSRFFCHEKMANLQQLEHKGNT*	MKRSFFMLKTKITSSILVGACLLIGCSNGNEQPVSNEPEPEESVETGEAVFKALEEEYAARLGVFALDTGTGQTVSYRSDERFTYASAHKPLAVAVLLQQKSIEELEQLITYSADDLVNYNPITENHVETGMTLRELSDASIRYSDNTAANFIFDEIGGPEGFKEGLRAIGDTVTEPERIEPELNHVEPGEIQDTSTPEALAKSLQEFALGEALPADKQELLIDWLIGNTTGDALIRAGVPEGWEVGDKTGAGSYGTRNDIAILWPPEKEPIILAVLSSKDEKDAEYDDELIAKATEEVINLLAQTE	26.06	gnl|BL_ORD_ID|2374|hsp_num:0	3559
k127_710375_1	Loose	500	26.5646	OXY-2-3	30.19	3002398	protein homolog model	monobactam; cephalosporin; penam	antibiotic inactivation	OXY beta-lactamase	TRTGPPPSRSIHAISRIELELELELERDQLELPGARPALDDISPFPFKLNSLFLWGGLHQLMPPLTSRAADRRGDPGSGTSSNSSVARRSDREVGRRGMGKSGSDRSGEETRPQSHVDC*	MIKSSWRKIAMLAAVPLLLASGALWASTDAIHQKLTDLEKRSGGRLGVALINTADNSQILYRGDERFAMCSTSKVMAAAAVLKQSESNKEVVNKRLEINAADLVVWSPITEKHLQSGMTLAELSAATLQYSDNTAMNLIIGYLGGPEKVTAFARSIGDATFRLDRTEPTLNTAIPGDERDTSTPLAMAESLRKLTLGDALGEQQRAQLVTWLKGNTTGGQSIRAGLPESWVVGDKTGGGDYGTTNDIAVIWPEDHAPLVLVTYFTQPQQDAKNRKEVLAAAAKIVTEGL	41.52	gnl|BL_ORD_ID|1880|hsp_num:0	2045
k127_710375_2	Loose	500	24.2534	AIM-1	23.33	3000853	protein homolog model	cephalosporin; cephamycin; penam	antibiotic inactivation	AIM beta-lactamase	MDILCVDAAESAWTSCSDGSELPSTDPTGPNRTAEDSGLSQVPRSWWFLWNCFLWNRWGSILFTSFSPRFHLVFTSFSPSSNPQFTHDRSPSSFRSADPESTVVSQGAAARAAVGRRFLELLGHSCEVFRNEPREPPSATSFFTGADAIVGA*	MKRRFTLLGSVVALALSSTALASDAPASRGCADDAGWNDPAMPLKVYGNTWYVGTCGISALLVTSDAGHILVDAATPQAGPQILANIRALGFRPEDVRAIVFSHEHFDHAGSLAELQKATGAPVYARAPAIDTLKRGLPDRTDPQFEVAEPVAPVANIVTLADDGVVSVGPLALTAVASPGHTPGGTSWTWRSCEGDDCRQMVYADSLTAISDDVFRYSDDAAHPGYLAAFRNTLARVAALDCDILVTPHPSASGLWNRIGPRAAAPLMDTTACRRYAQGARQRLEKRLAEEAATSPSSGARP	50.5	gnl|BL_ORD_ID|651|hsp_num:0	707
k127_710414_1	Loose	800	22.3274	Staphylococcus aureus LmrS	42.11	3004572	protein homolog model	macrolide antibiotic; aminoglycoside antibiotic; oxazolidinone antibiotic; diaminopyrimidine antibiotic; phenicol antibiotic	antibiotic efflux	major facilitator superfamily (MFS) antibiotic efflux pump	MSTAAIAEPSSDHGDGDRSANHERLNVTNQRTPQRTCSIKPLSWKIVFLNVVGVLILWVGGPFSSFDGLNKTPAE*	MAKVELTTRRRNFIVAVMLISAFVAILNQTLLNTALPSIMRELNINESTSQWLVTGFMLVNGVMIPLTAYLMDRIKTRPLYLAAMGTFLLGSIVAALAPNFGVLMLARVIQAMGAGVLMPLMQFTLFTLFSKEHRGFAMGLAGLVIQFAPAIGPTVTGLIIDQASWRVPFIIIVGIAILAFVFGLVSISSYNEVKYTKLDKRSVMYSTIGFGLMLYAFSSAGDLGFTSPIVIGALILSMVIIYLFIRRQFNITNALLNLRVFKNRTFALCTISSMIIMMSMVGPALLIPLYVQNSLSLSALLSGLVIMPGAIINGIMSVFTGKFYDKYGPRPLIYTGFTILTITTIMLCFLHTDTSYTYLIVVYAIRMFSVSLLMMPINTTGINSLRNEEISHGTAIMNFGRVMAGSLGTALMVTLMSFGAKIFLSTSPSHLTATEIKQQSIAIGVDISFAFVAVLVMAAYVIALFIREPKEIESNRRKF	15.83	gnl|BL_ORD_ID|2875|hsp_num:0	3276
k127_710422_1	Loose	600	29.6462	CepA-44	32.26	3006225	protein homolog model	cephalosporin	antibiotic inactivation	CepA beta-lactamase	MFYLYYSDKRQCNIQKYISNCMKISFQRKKSMISCETKQDFIVRPLLQRTIIRRHLPRVGISGTEVAVTAWFLGSWWERVSKEELEIKTKLSKIPLIKVQNEDIALKFNFILFQQEYEITTMFEMAIQASNPVIPALWEAKADCLSPGIQD*	MQKRLIHLSIIFFLLCPALVVAQNSPLETQLKKAIEGKKAEIGIAVIIDGQDTITINNDIHYPMMSVFKFHQALALADYMHHQKQPLKTRLLIKKSDLKPDTYSPLRETYPQGGIEMSIADLLKYTLQQSDNNACDILFNYQGGPDAVNKYLHSLGIRECAVIHTENDMHENLEFCYQNWTTPLAAAKLLEIFRNENLFDKEYKNFIYQTMVECQTGQDRLIAPLLDKKVTMGHKTGTGDRNAKGQQIGCNDIGFILLPDGHAYSIAVFVKDSEADNRENSEIIAEISRIVYEYVKQQID	50.67	gnl|BL_ORD_ID|3366|hsp_num:0	4443
k127_710439_2	Loose	550	25.7942	OHIO-1	34.38	3006956	protein homolog model	cephalosporin	antibiotic inactivation	OHIO beta-lactamase	TAGTMPSCQVIFHHKDGDSPAIWGSKLLHQKFIFCNRTAMNHNFNLLIYMIIQSWPPKMKNIRWNLNNPNPAHLPEVLEDGFIDYRTTSDLDGQQEPLHDASSRALHNIAFKAQCFVAMKTTSSMPNLNIPNYFMQLKMFSLPARKVGRMNSHFMCCPCWESIIDPMWRTPSRNSFEKEKGLEILLGRGPSRVDGHEEWFPHKVLHPRPAEVNFSILGNNIHTGLHVAPILSQFRRELNHPSLA*	MRYFRLCIISLLATLPLRVHAGPQPLEQIKLSESQLSGSVGMIEMDLARPGTLTAWRADERFPMMSTFKVVLCGAGLARVDAGDEQLERKIHYRRQDLVDYSPVSEKHLADGMTVGELCAAAITMSDNSAANLLLPAVGGPAGLTAFLRQIGDNVTRLDRWETELNEALPGDARDTTTARSMAATLRKLLTSQRLSARSQRQLLQWMVDDRVAGRLIRSVLPAGWFIADKTGAGERGARGIVALLGPNNKAERIVVIYLRDTPASMAERNQQIAGIAGALIEHWQR	85.66	gnl|BL_ORD_ID|3703|hsp_num:0	4781
k127_710476_1	Loose	500	25.0238	MexT	42.31	3000814	protein overexpression model	fluoroquinolone antibiotic; diaminopyrimidine antibiotic; phenicol antibiotic	antibiotic efflux	resistance-nodulation-cell division (RND) antibiotic efflux pump	EAVIRVNSQSGKGGMAYLLKTEHQVDLPRRLQIEFSGAVQNYTDDQAREISHDEIWDLFNREYLQVPGIKLVSRMTSTETGTHQLTANLRIDGEDVQIRGEGNGAVSAFIDALASLDIVVQVLDYSEHAMTAGGTAKAAAYVECEIGDGETSQILWGVGIDPDIAQASLNAVVNAVNRSRRQTLDRES*	MPVSDPMPLRHLARPRPVSHARLDGEPPRLQPLAPGNEERHEPKRPAPRRSEPADRVRDPDARTQRDPRRRETVPRPAGQPAISAALSRLRTLFDDPLFVRTGRSMEPTARAQEIFAHLSPALDSISTAMSRASEFDPATSTAVFRIGLSDDVEFGLLPPLLRRLRAEAPGFVLVVRRANYLLMPNLLASGEISVGVSYTDELPANAKRKTVRRSKPKILRADSAPGQLTLDDYCARPHALVSFAGDLSGFVDEELEKFGRKRKVVLAVPQFNGLGTLLAGTDIIATVPDYAAQALIAAGGLRAEDPPFETRAFELSMAWRGAQDNDPAERWLRSRISMFIGDPDSL	54.47	gnl|BL_ORD_ID|1481|hsp_num:0	1608
k127_710476_2	Loose	250	23.483	arr-8	26.32	3002853	protein homolog model	rifamycin antibiotic	antibiotic inactivation	rifampin ADP-ribosyltransferase (Arr)	RDVIHRRRDQLDAMGVRIRWAGRRPKLWKSVIKELESAEKQSTDNTVLTLQFCVNYGGRAEIVDAVRDIARLAAEGKIDPDHITEKTFRTHLDEPEVPDVDLFWRSSGEQRTSNFLLWQSAYAEMVFSDVLWPDVDRRDLWAAVVEYAKRDRRFGGAVPYEVNPTP*	MIKDWIPTTHENCKKMQGPFYHGTKAKLSVGELLTTGFNTHFEEGRTLKHVYFSAMLEPAIWGAELAVSLSGLDGRGYIYLVEPTGPFEDDPNLTNKKFPGNPTMSYRTSEPLQIVGVVEEWEGHSAEALKAMLDSLENLERNGLHVIYD	111.33	gnl|BL_ORD_ID|115|hsp_num:0	133
k127_710486_1	Loose	300	23.8682	dfrA6 from Proteus mirabilis	41.67	3004644	protein homolog model	diaminopyrimidine antibiotic	antibiotic target replacement	trimethoprim resistant dihydrofolate reductase dfr	QPLPPGFKRFSCLSFPSSSDYRHPLPRTADFCTFRRDGVSPCLPGWSRTLDLVIHLPQTPKVLGLQAWAHRTRSLQPYFLPFSFTHFTPAIMTSWLFSTASCMQFLPWGLRTYCYSCLKCSCLRHPQGFVGFFCLFVCFETESCSVTQARVQWHNLGSLQALPPGFTPFSCLSLPRSWDYRHPPPHLANFLYFL*	MKISLMAAVSENGVIGSGLDIPWHVQGEQLLFKAMTYNQWLLVGRKTFDSMGKLPNRKYAVVTRSKIISNDPDVVYFASVESALAYLNNATAHIFVSGGGEIYKALIDQADVIHLSVIHKHISGDVFFPPVPQGFKQTFEQSFSSNIDYTYQIWAKG	124.2	gnl|BL_ORD_ID|2122|hsp_num:0	3343
k127_710491_1	Loose	500	25.409	mphO	28.21	3004543	protein homolog model	macrolide antibiotic	antibiotic inactivation	macrolide phosphotransferase (MPH)	GKERTVSPRKKLTPFQCSRKAGHMETSLRNSVLSLMWHLELKIPLVKLIMGCRKVRPGSTTLQRNWRVPIMDWSPSRVADFLRDHSFKACLVLVSLSSGRRASIVLESRKTPRNSRDKLHATASYRTNLLLCLDTHRGFWQFWTRRRFKQHDRRFVSSSQQTTHYSTQNDFPVPVFIANNAWVWKTHLRTSNLPKNPEVSRIFRTLKRRKIPILSSNSEKWLIESAGSAMKGTDRYDHWPATVTSIKRISAVPP*	MTETSPSSPSSATADAGTPPPADLEQLLALAADHGLDLLGDSLRTEEIGLDFRVAFARSRDWQDWVLRIPRRAEVLARAAVEGRLLAHLAPHLDIAIPDWRISTERLIAYPLLPGTPGLTVSADGTVEWHVDMASTEYARALGTFLAQLHTVDPEEAAATGIPSRTPSEVRGVWREDLTRVAEAFPIAPALRERWEAWLAEDSYWPDRSVLTHGEVYPGHTLVEGERLSAVLDWTTASVGDPARDLMFHRSSAPPEAFAATLAAYVAGGGTLHPRLGEHAEEMFSASPLAYGLYALETGEEEHRAAAAAALDPPDAD	80.44	gnl|BL_ORD_ID|2695|hsp_num:0	3219
k127_710512_1	Loose	450	26.9498	ANT(4')-IIb	26.21	3002625	protein homolog model	aminoglycoside antibiotic	antibiotic inactivation	ANT(4')	MKYETAKNLNNTRFKRLIGVAKPVFDEMVKVLKAEYQVKHARGGRKLKLAIEDLLLATLQYLKEYRTYEQIAADYGVHDSNLIRRSHWAEETLVKHGFNIGKQEIKPDDVVLIDATEVKIQRPKKDKQLIIPARKSSTF*	MQHTIARWVDRLREEYADAVAILLKGSYARGDAATWSDIDFDVLVSTQDVEDYRTWIEPVGDRLVHISAAVEWVTGWERDTVDPSSWSYGLPTQETTRLMWAINDETRRRMDRPYKTHPAAEPEVENTVEALGKIRNAIARGDDLGVYQSAQTVAKLVPTLLIPINPPVTVSHARQAIEAILAFPRVPVGFAADWLTCLGLVEERSARSTAAAAERMVRGVLEMLPTDPDLLGEDIARLMNAGLLEKYVQQ	55.78	gnl|BL_ORD_ID|1222|hsp_num:0	1329
k127_710512_2	Loose	2200	23.483	Bifidobacterium bifidum ileS conferring resistance to mupirocin	30.51	3003730	protein homolog model	mupirocin-like antibiotic	antibiotic target alteration	antibiotic-resistant isoleucyl-tRNA synthetase (ileS)	DLSDTLIISNADGGAGYAKKDFDEIVGRCKQHEHFLDVFHLNRVTAKLDSQFLVDDPAD*	MSETTNSHVYPKANEGGETASVAPNPSFPNMEETVLKYWDKDDTFNKSVERNPSGDHSQNEFVFFDGPPFANGLPHYGHLLTGYAKDVIPRYQTMKGRKVNRVFGWDTHGLPAELEAQKELGIDSVDQIEKMGIDKFNDACRASVLKYTHEWQDYVHRQARWVDFEHGYKTLNIPYMESVMWAFKQLYEKGLAYQGYRVLPYCPKDQTPLSAHELRMDADVYQDRQDTTVSVAVKLRDEEDAYAVFWTTTPWTVPTNFAIVVGADIDYVEVRPTQGKYAGKKFYFGKPLLSKYEKELGEDYEVVRELKGSEMAGWRYWPVFPYFAGDKAESEGNVPGPEGYQIFTADYVDTVEGTGLVHQAPYGEDDMNTLNAHGIKSTDVLDAGCRFTAQCPDYEGMYVFDANKPILRNLRNGDGPLAEIPAEHRAILFQEKSYVHSYPHCWRCATPLIYKPVSSWFVSVTKIKPRLLELNQQINWIPENVKDGQFGKWLANARDWSISRNRFWGSPIPVWVSDDPKYPRVDVYGSLEELKADFGDYPRDKDGNVNMHRPWIDNLTRVNPDDPTGKSHMHRISDVLDCWFESGSMSFAQFHYPFENKEKFEQHFPADYIVEYIGQTRGWFYLLHVMATALFDRPAFKNVICHGIVLGSDGQKMSKHLRNYPDVNGVFDKYGSDAMRWFLMSSPILRGGNLIVTAEGIRDTVRQVMLPVWSSYYFFTLYANAANGGAGFDARQLRADEVAGLPEMDRYLLARTRRLVERVEKSLDEFAISDACDAASDFIDVLTNWYIRNTRDRFWKEDVNAFNTLYTVLEVFMRVLAPLAPMESESVWRGLTGGESVHLADWPYVADEKTGEATELGRVLVDDPALVDAMEKVREIVSGALSLRKAAQIRVRQPLAKLTVVVEDVDAVKAYDEILKSELNIKDIEFCTMEDAGSQGLKIVHELKVNARAAGPRLGKQVQFAIKASKTGAWHVDAATGAPVVETPNGEVALEAGEYELINRVEEENAAEADASVSAALPTGGFVILDTVLTADLEAEGYARDVIRAVQDARKAADLDIADRIALVLTVPSANVADVERFRDLIAHETLATSFAVKEGAELGVEVAKA	5.42	gnl|BL_ORD_ID|4686|hsp_num:0	2278
k127_710518_1	Loose	1700	24.6386	LpeB	35.9	3004100	protein homolog model	macrolide antibiotic	antibiotic efflux	resistance-nodulation-cell division (RND) antibiotic efflux pump	VFQFALKARALLTNDLAKLEKKYSFVSDWQILLELPLKKLIDEIDEQERDAPYLSQLHAVDGAYYKDSREALADFKCKRTPEFWAADYLGGHADDYDSVKSYFAEAIPRIAQALIACRLQLLNCSEAVQVIDQTREALAGAGRAIERVHDYEQK*	MKLTSYFIKHPVITIILNAMIVVLGLLCLYNLSVREYPDINFPTITVSASYPNASPDLVETAITNVLEDRLAGIEGLETITSQSSAGYAQITLMFRSGTSMDRALSTTQDAVGVAKALLPPEVRSPTVERQRKSNGLPFIGISLESTSKDFGELTHYANLNLKNVFRSVQGVASVEVWGQPYTYNITLQPEKLFSFGVNVDEIVNALAKNRISLPAGNYRNKIPSTLNSELKTREDYENLLIKANSKHPILLKSLANVALETDNSQMRVRVNGHAGVVLSINKANEANPIEVSKEIRKVIKGLQQGLPKDLKINTIIDQSDFINASIKNIRSAIGEAIFLVLIIVFLFLRNIKATIIPLITIPISLLGSLLFLKLFGFSINLMTLLAMVLAIGLVVDDAIIVLENIWRHIESGLSPLDAALKGAREIGFAIIAMTFTLSSVYLPIAFIQGMLGQLFVEFAVALAGSVFISGIVALTLSPLMCANLLSASSKNWWPQFDNALEKLTKHYSNILQFILKHQKITLLTALISVVACFGFYNLISHETAPKEDRGLIGIYIPPVAGEDIGMLDNKTGKLEKKLDAIPEANNRLTFIGDWGGSIVLPLKPHAQRHRSANQIVEKLRPSFNHFPSMDPHVWSWDTGLPGVDDAGSGSELTLVISTPDHFRQLFDETEKLKSVLDKSKLFAAVNYDLRLDTMGYNIDLDYNQLAKLGLTANQVAKTIEVFFSGDKSQTFEKDGVVYNISIKGDSSPWTLNELYLTTNEGKSVSLGAITKMQPKAQPATLDHYQQMRSTTLHVQLHKGDSMAKAIEKLWGTTKEVMPQHYKLTWIGAAKAFHESSNSMLFLFFLSLAFIYAILCTQFENFTDPFIILFTVPLACSGALLFTYLFGQSLNIYTQVGLITLIGLISKHGILIVEFANKLHKDGASLPEAIQKSAALRLRPILMTTGAMVFGAIPLVLSHDAGSESRHAIGTVLISGLGLGTLFTLFVLPAVYNIIKSKLIDMQKTGGKKRCSKE	15.29	gnl|BL_ORD_ID|2387|hsp_num:0	2759
k127_710518_2	Loose	1100	23.483	tetB(60)	42.86	3004036	protein homolog model	tetracycline antibiotic	antibiotic efflux	ATP-binding cassette (ABC) antibiotic efflux pump	MNKSKRNTEIIIKDTGEYLKMQKDEPFNISNYKVQIFQQPFSVIEEENVNKTSWQGRILPTKVDNLDILQENFILFKCDVSDAVVAINTKFITSITILNKIK*	MRTMKRLLSYLRYEKKGVLIGLFCLLLSTGATLTGPLVAKHIIDNVITPMGQAHDFKAGGLLLWVGIYVTVNLVGVAGAYLNRVYMKTLSNRIAKRIRDEVFEHVQTLPVSYFDHLPAGKVVSRITSDTESVRANFYVSGISTLFSTIVMLVGVYITIFLLNATLGLVLLFLVPVMILWQRTVATKQKKYYSENRELYSQLSGQLNESIQGAGIVQAFQQEEKIVAEYDATATSWVEVGRKELILESYFSWSLVGMLRNITHFGVIYYFSMQFIGGTLGISAGLLYAFIDYINRIYEPIQTFMNVVSGFQQSMAAGDRVFELMDTPSEESGEELFTFDEGCIEFKDVSFEYTAGVPVLKHLNFTVEPGQTVAFVGHTGSGKSSIMNLLFRFYDPTSGAIFIDGKNTRDFNRRSVRSEMGIVLQDPYLFTGTIASNVGLNNESIEPETIKEAIIKVGGGHLLTKSDKGLDYEVKEKGMDFSSGERQLISFARAIVFDPKILILDEATSHIDTETEEIIQNAINVVKEGRTTFMIAHRLSTIAHADQIFVLDKGEIVERGTHDELLQLQGQYAEMVALQKG	17.79	gnl|BL_ORD_ID|2307|hsp_num:0	2646
k127_710518_3	Loose	750	26.9498	MexE	28.95	3000803	protein homolog model	fluoroquinolone antibiotic; diaminopyrimidine antibiotic; phenicol antibiotic	antibiotic efflux	resistance-nodulation-cell division (RND) antibiotic efflux pump	MIRFYELIYDAAPLIRPTRDVLQFAAPHDGRITRTSIFAPNISDSVNLEFNILINGKPVFLSQDRLRIWRDQKASQKPDMNVGFNARDLIRLDLEVSGNQELRPPIYWNLALDFLERLSGDVQGRDNETQVDFLQGHELYLPNFVEQLQFRDSFDKFYFD	MEQSSHFSWRYPLALAAVLVLSACGKAPETTQGMAAPKVSVAEVIEQPLNEWDEFTGRLEAPESVELRPRVSGYIDRVAFHEGALVKKGDLLFQIDPRPFEAEVKRLEAQLQQARAAQARSVNEAQRGERLRASNAISAELADARTTAAQEAKAAVAATQAQLDAARLNLSFTRITAPIDGRVSRAEVTAGNLVNSGETLLTTLVSTDKVYAYFDADERVFLKYVELARQAGRDTRSESPVYLGLSSEDGNPHLGRLDFLDNQVNPRTGTIRGRAVFDNAKGEFTPGLYVRLKLVGSKTYAATLIKDEAVGTDLGKKFVLVLDGDNKTVYRTVEMGPKLEGLRIVRSGLSKGDRIVVNGLQRVRPGMQVDPQKVEMASADTLATLARLRQSVGDSEPPKVAASKDNATRNEPRG	38.65	gnl|BL_ORD_ID|1036|hsp_num:0	1067
k127_710530_2	Loose	500	28.4906	CTX-M-177	30	3005600	protein homolog model	cephalosporin	antibiotic inactivation	CTX-M beta-lactamase	MIVEGGLNLGTPTKEKRREHAYDQCSMVLCHSKSKAILNLISSLLDTEYGRSTDLSPVASCVVEGDSRETCSPRDTILREIVQGKLQVNK*	MVKKSLRQFTLMATATVTLLLGSVPLYAQTADVQQKLAELERQSGGRLGVALINTADNSQILYRADERFAMCSTSKVMAAAAVLKKSESEPNLLNQRVEIKKSDLVNYNPIAEKHVNGTMSLAELSAAALQYSDNVAMNKLIAHVGGPASVTAFARLLGDETFRLDRTEPTLNTAIPGDPRDTTSPRAMAQTLRNLTLGKALGDSQRAQLVTWMKGNTTGAASIQAGLPASWVVGDKTGSGDYGTTNDIAVIWPKDRAPLILVTYFTQPQPKAESRRDVLASAAKIVTDGL	31.27	gnl|BL_ORD_ID|3429|hsp_num:0	4506
k127_710577_1	Loose	350	26.9498	SatA	26.09	3005045	protein homolog model	nucleoside antibiotic	antibiotic inactivation	streptothricin acetyltransferase (SAT)	MVPSQLLQRLVQITWERIMDHHATPEWWTKNSGPCVFWAQRSFKLGNFSYTIYHKIKPNVGKDNIPVPWILRTRNDKNVSAKNMFTKRSYFGQMVQFLSMQTYGIIPIRRWNWSRWNLQWMMFAQHSKCKTQITPDHVMVAITSKMIIIGLYQDRFCYLGILLKYWMFCYPVTKQVAPKLHYHLVGLVLMFAVTGCFSSGSLCHGLL*	MSLLIRELETNDLDNFPEIDDSFIVNARLMLSLSKVNRRIEYTVEDVPSYEKSYLQNDNEELVYNEYINKPNQIIYIALLHNQIIGFIVLKKNWNNYAYIEDITVDKKYRTLGVGKRLIAQAKQWAKEGNMPGIMLETQNNNVAACKFYEKCGFVIGGFDFLVYKGLNMTSDEVAIYWYLHFDS	113.04	gnl|BL_ORD_ID|2781|hsp_num:0	3788
k127_710578_2	Loose	1900	22.7126	TriC	34.78	3003681	protein homolog model	disinfecting agents and antiseptics	antibiotic efflux	resistance-nodulation-cell division (RND) antibiotic efflux pump	MAPGGCTRFVSIREDEDVRHGLPSEGDGAYRTFEFLVSAG*	MKGGFNLSDWALRHQSLVWYLMAVSLVMGVFSYLNLGREEDPSFAIKTMVIQTRWPGATVDDTLEQVTDRIEKKLEELDSLDYVKSYTRPGESTVFVYLKDTTKAGDIPDIWYQVRKKISDIQGEFPQGIQGPGFNDEFGDVFGSVYAFTADGLDFRQLRDYVEKVRLDIRSVKDLGKVQMIGAQNEVIYLNFSTRKLAALGLDQRQVVQSLQAQNAVTPSGVVEAGPERISVRTSGNFRSEKDLQAVNLRVNDRFYRLSDLASISRDFVDPPTSLFRYKGEPAIGLAVAMKEGGNILEFGEALNARMQEITGELPVGVGVHQVSNQAQVVKKAVGGFTRALFEAVVIVLIVSFVSLGLRAGLVVACSIPLVLAMVFVFMEYTDITMQRVSLGALIIALGLLVDDAMITVEMMITRLELGDSLHDSATYAYTSTAFPMLTGTLVTVAGFVPIGLNASSAGEYTFTLFAVIAVALLLSWIVAVLFAPVIAVHILPKTLKHKSEQKKGRIAERFDSLLHLAMRRRWTTIFLTALLFGVSLFLMKFVQHQFFPSSDRPELLVDLNLPQNSSIHETRAVMDRLEATLKDDEDIDHWSAYVGEGAIRFYLPLDQQLQNNFYGQLVIVTKDLEARERVAARLRDRLRKDYVGISTYVQPLEMGPPVGRPIQYRVSGPQIDKVREYAMGLAGVLDGNPNIGDIVYDWNEPGKMLKIDIAQDKARQLGLSSEDVAQIMNSVVTGSAVTQVRDDIYLVNVIGRAEDSERGSLETLESLQIVTPSGTSIPLKAFAKVSYELEQPLVWRRDRKPTITVKASLRGEIQPTDLVARLAPEVKRFADGLPANYRIEVGGTVEESGKAEGPIAKVVPLMLFLMATFLMIQLQSVQKLFLVASVAPLGLIGVVAALLPTGTPMGFVAILGILALIGIIIRNSVILVTQIDAFEKDGKTPWEAVLEATHHRTRPILLTAAAASLGMIPIAREVFWGPMAYAMIGGIVAATLLTLIFLPALYVAWYRIPEPGR	4.04	gnl|BL_ORD_ID|2001|hsp_num:0	2194
k127_710578_3	Loose	1900	20.0162	AcrF	58.33	3000502	protein homolog model	fluoroquinolone antibiotic; cephalosporin; cephamycin; penam	antibiotic efflux	resistance-nodulation-cell division (RND) antibiotic efflux pump	MGTLPLLGSATLPEDDDRLYRKAWPDAAP	MANFFIRRPIFAWVLAIILMMAGALAILQLPVAQYPTIAPPAVSVSANYPGADAQTVQDTVTQVIEQNMNGIDNLMYMSSTSDSAGSVTITLTFQSGTDPDIAQVQVQNKLQLATPLLPQEVQQQGISVEKSSSSYLMVAGFVSDNPGTTQDDISDYVASNVKDTLSRLNGVGDVQLFGAQYAMRIWLDADLLNKYKLTPVDVINQLKVQNDQIAAGQLGGTPALPGQQLNASIIAQTRFKNPEEFGKVTLRVNSDGSVVRLKDVARVELGGENYNVIARINGKPAAGLGIKLATGANALDTAKAIKAKLAELQPFFPQGMKVLYPYDTTPFVQLSIHEVVKTLFEAIMLVFLVMYLFLQNMRATLIPTIAVPVVLLGTFAILAAFGYSINTLTMFGMVLAIGLLVDDAIVVVENVERVMMEDKLPPKEATEKSMSQIQGALVGIAMVLSAVFIPMAFFGGSTGAIYRQFSITIVSAMALSVLVALILTPALCATLLKPVSAEHHENKGGFFGWFNTTFDHSVNHYTNSVGKILGSTGRYLLIYALIVAGMVVLFLRLPSSFLPEEDQGVFLTMIQLPAGATQERTQKVLDQVTDYYLKNEKANVESVFTVNGFSFSGQAQNAGMAFVSLKPWEERNGDENSAEAVIHRAKMELGKIRDGFVIPFNMPAIVELGTATGFDFELIDQAGLGHDALTQARNQLLGMAAQHPASLVSVRPNGLEDTAQFKLEVDQEKAQALGVSLSDINQTISTALGGTYVNDFIDRGRVKKLYVQADAKFRMLPEDVDKLYVRSANGEMVPFSAFTTSHWVYGSPRLERYNGLPSMEIQGEAAPGTSSGDAMALMENLASKLPAGIGYDWTGMSYQERLSGNQAPALVAISFVVVFLCLAALYESWSIPVSVMLVVPLGIVGVLLAATLFNQKNDVYFMVGLLTTIGLSAKNAILIVEFAKDLMEKEGKGVVEATLMAVRMRLRPILMTSLAFILGVLPLAISNGAGSGAQNAVGIGVMGGMVSATLLAIFFVPVFFVVIRRCFKG	2.8	gnl|BL_ORD_ID|1349|hsp_num:0	1437
k127_710620_1	Loose	350	24.2534	APH(3')-VIIIb	36.67	3004086	protein homolog model	aminoglycoside antibiotic	antibiotic inactivation	APH(3')	MQLYPLKSIPLVQYPANSLLTTRKQNQQLMLEWLWKP	MKLPQKIRNFIGNNRLIVNKVGQSPSDVYCFERNRETFFLKVSSVQYATTTYSVAREAQMMLWLADKINVPELVFSEIDQNFEYMLSKSIDAQPISDLSLAQSELIMLYQDVLSQLRSVPVQNCPFNSDINSRLQESQYFMEIGLLNQVDDENIDIELWGEHQSYLELWTELNNHRVKENLVFTHGDITDSNIFVDQSNKIYFLDLGRAGLADEFVDIAFVERCLREDGSEESAQKFLKQLSFDDLSKRQYFLKLDELN	14.29	gnl|BL_ORD_ID|2379|hsp_num:0	2750
k127_710633_1	Loose	980	26.5646	opcM	30.77	3003037	protein homolog model	fluoroquinolone antibiotic; aminoglycoside antibiotic	antibiotic efflux	resistance-nodulation-cell division (RND) antibiotic efflux pump	MSETSGGDKSDQQITNQLASLVPSFDPAKDDMQTYKQKVEIVLGAWPKSRITELTTRLILNTQGSAFQTLQLHHAELMANEEKSVTRLVELLGGQWGRIGLEQQYQDVENALYHTRQRTDESHDSFLARADVLWSKAVARKLSLSDLQAFVTLRGSLLSPEEKKRVILDADQSLEGKLTVPRVREAIRLLGATFFAAMTGQKTTARNKVYDATTMHVEHQDEINAADGMIATEDVGTEEDFIEALVMEGEDEDAVLVADFEALAADTIQEDSELAQAFNAYSDARRRLSEKFRNRGFWPTSKGPSHAKGKGFGGKFGGQRGKGGYNPPRQRRSLQDRIMQSNCRACGRKGHWKAECPFKSTAPSTTSQAPSTAPTSTMIMEQDALPMEFLNLPQLPTEAAGPIPEEPNPGDTHNGEVCFFLNGVVNQDSTARMRLRDSLKHYQDRIHNESGGCNETHAMTNSRHRVKAWIRRSKALFSPCEPLSRFPNACSLRPGNAEVNDHQQPVDMSCKTPTQTPNEPEAQVCFATHGTMAILDSGASK	MDNMHNTNGLMRFAKVAAASTLLATLLAACAVGPDYQRPDAVVPAAFKEAPTLAAGEQAGTWKTAEPSDGRTPRRMVKVFGDPVLDSLETQALAANQNLKAAAARVEEARAATRSARSQWFPQVGAGFGPTREGLSSASQFQPQGTGPTNATLWRAQGTVSYEADLFGRVGRNVEASRADQAQSEALFRSVQLALQADVAQNYFELRQLDSDQDLYHRTVELREQALKLVQRRFNEGDISELDVSRAKNELASAQADAVDVARRRAASEHALAILLGKAPADFAFKETPIVPVAVKIPPGLPSALLERRPDVSAAERAMAAANARIGLAKSAYFRSSISPGRSAISVDARQPVPVVEPYFLLGPFAGTALTLPLFDGGRRAAGVQQARAQYDEQGANYRQQVLVAFREVEDNLADLRLLDDQIRAQEAAVNASRRAATLSRSEYQEGEVAYLDVIDSERSVLQSQLQANQLTGAQAVSTVNLIRALGGGWGNAPAPTAVGDAASGKADVAAR	105.66	gnl|BL_ORD_ID|1915|hsp_num:0	2130
k127_710634_1	Loose	550	26.9498	FTU-1	25	3004801	protein homolog model	penam	antibiotic inactivation	FTU beta-lactamase	MEAPVAKAAGPAGPPVPVMIPDEPNISGSTVHGVLLEGKDLLEIPIEEIFALSLSSIEPADSLINDVCYEVSKTEAERWHRSADLAQDHVYRLKAQMDQLARQHASDPSQPLEEIRVPTDSEDYGGLSHADLARKHQGMVVRLQQLRCGATFWGHVYFQSLSALPDSVRHTTLGTTDGLHDLLRWSVGRFSKLSELFGQLGDYVGQLSESDAKTQQHFVTTATQVHDLANGIVGLSSSIRHCQDEMLKSARATAKSASDTLWQVSGTGKTVNTPLKEVIMGVSKVVSQLDGTVTKQSKSLEKATTLLEKLNSTMEALVEVERRKSSMVGAGHWRRLDQYPTSWTSQWTSQWTSQWASNFASGDCAASNGHGTSAGDIGYGWDFYPPNSKCKAEIDAIDIDATSAFGFSSTSRVHAPACVWIWTAKCPGIKSPMEASSTCGRLLELGGSRPRRYLI*	MRLLVTTLSLIPSIILAAPQLDDSFKNLENKYDGKIGIYTLNTDDKTNIKYNESYHFPICSVFKFLLVGAILDYDMHNQGFLDKKIPINQDDIGKLGYAPITAKNVGKTLTISQLNYAAILSDSPASNILVRELGGLQNLNKFIKKLGDNDTIITADEPEINYTQPHSNINKTTPKAITKDIYKLAFGNILDKKHKDIFIKYLQDNNTGANRIAFSMPKDWIIGDKTGTCGQYAATNDVAIIWPKNQQPIALGILYTNPNDKNAPSNEEIIQQAAKLIANDLTNTYK	158.89	gnl|BL_ORD_ID|2282|hsp_num:0	3595
k127_710691_1	Loose	500	23.0978	almG	31.82	3004364	protein homolog model	peptide antibiotic	antibiotic target alteration	lipid A acyltransferase; polymyxin resistance operon	MEFHDASKSLITGLFGIHRSPFTQLYSLPAVPVLPTSMPAALNAAAYAAAIASMVLCSAIDDGCSAATASHLLQRQSRMLRTGISVRVNS*	MRIFWLKALTSGLFYLPLSIKNGLCRLVAKPISRKKMAAALTQLNYALPDLGDVKKQAIVEQSTRLSLKNLLGFCHLKRYQYQVEQPDLVQEILDNQGGGIIVCPHMGVYDGVTWWLNQQGKKAVTIFGAGSSGDRPDENAMISQAAKLAGVPYLLRKQNLMLELAQRIKQGEWVVLHTDMRTEGVPVRWFGQATQLSATPFFLAHKLACPIYFHYALSEGMTQRLHFSRFALHQTDDLSRNIAQDAQQLADMMQQAITAHPEQWIWLYRRFK	33.33	gnl|BL_ORD_ID|2491|hsp_num:0	2878
k127_710691_2	Loose	450	25.7942	RanB	30.23	3005090	protein homolog model	aminoglycoside antibiotic	antibiotic efflux	ATP-binding cassette (ABC) antibiotic efflux pump	MCSPPSLGAPGVGGGSCQVGRRWAPDIIYSILTIHIVKDILLELYLNIDEFFDVPSMNLRP*	MLKLSKRMLTSVGEYVLLLGKVIKRPQKHNIFFKLLMREINDLGVNSFGLVLFTSIFVGAVVAIQMYNNFKASTIPIPLYFIGYATKVVLILEFSPTIISLILAGKVGSYIASSIGTMRVTEQIDALDIMGVNSPNFLILPKIVANVIFNPLLIAISIVFGIYGGYLAGVATGNWTEADYITGIQRYIPDYFIWYAFFKTVVFAFLIATIPAYFGYNVKGGSLEVGRASTQAVVWTMVAIIIAELISTQLFLS	24.51	gnl|BL_ORD_ID|2813|hsp_num:0	3824
k127_710691_3	Loose	1100	25.7942	mecR1	44.83	3000215	protein homolog model	penam	antibiotic target replacement	methicillin resistant PBP2	MDHQSWGRPAEWRSILSRFSWFGEFSQTLHDSMCWQLRKVWIPPHLGSGFLPPAPGSLFSDSCEPLISSLFSYCVCFWVRNLHSWRMISHKRGPQWGPHHIEVVELQNRICRIIIWYLKGVDSRKKRNDLLFAIVPPVLSSTNRGGGPPGIVWDG*	MLSSFLMLSIISSLLTICVIFLVRMLYIKYTQNIMSHKIWLLVLVSTLIPLIPFYKISNFTFSKDMMNRNVSDTTSSVSHMLDGQQSSVTKDLAINVNQFETSNITYMILLIWVFGSLLCLFYMIKAFRQIDVIKSSSLESSYLNERLKVCQSKMQFYKKHITISYSSNIDNPMVFGLVKSQIVLPTVVVETMNDKEIEYIILHELSHVKSHDLIFNQLYVVFKMIFWFNPALYISKTMMDNDCEKVCDRNVLKILNRHEHIRYGESILKCSILKSQHINNVAAQYLLGFNSNIKERVKYIALYDSMPKPNRNKRIVAYIVCSISLLIQAPLLSAHVQQDKYETNVSYKKLNQLAPYFKGFDGSFVLYNEREQAYSIYNEPESKQRYSPNSTYKIYLALMAFDQNLLSLNHTEQQWDKHQYPFKEWNQDQNLNSSMKYSVNWYYENLNKHLRQDEVKSYLDLIEYGNEEISGNENYWNESSLKISAIEQVNLLKNMKQHNMHFDNKAIEKVENSMTLKQKDTYKYVGKTGTGIVNHKEANGWFVGYVETKDNTYYFATHLKGEDNANGEKAQQISERILKEMELI	26.67	gnl|BL_ORD_ID|585|hsp_num:0	645
k127_710691_4	Loose	700	28.1054	DHA-18	32.69	3002149	protein homolog model	cephalosporin; cephamycin	antibiotic inactivation	DHA beta-lactamase	MTIHLDGVDGILTESVGVFLEVNGVSIPYMECLGCRFVGCCGGLWAVQLGALHLLLTVPKSMPS*	MKKSLSATLISALLAFSAPGFSAADNVAAVVDSTIKPLMAQQDIPGMAVAVSVKGKPYYFNYGFADVQAKQPVTENTLFELGSVSKTFTGVLGAVSVAKKETALNDPAAKYQPELALPQWKGITLLDLATYTAGGLPLQVPDAVKSRADLLNFYQQWQPSWKPGDMRLYANSSIGLFGALTANAAGMPYEQLLTARILAPLGLSHTFITVPESVQSRYAYGYKNKKPVRVSPGQLDAESYGVKSASKDMLRWAEMNMEPSRAGNADLEMAMYLAQTRYYKTAAINQGLGWEMYDWPQQKDMIINGVTNEVALQPHPVTDNQVQPYNRASWVHKTGATTGFGAYVAFIPEKQVAIVILANKNYPNTERVKAAQAILSALE	17.15	gnl|BL_ORD_ID|1353|hsp_num:0	1472
k127_710714_1	Loose	700	23.8682	LpsB	28.57	3005051	protein homolog model	peptide antibiotic	reduced permeability to antibiotic	Intrinsic peptide antibiotic resistant Lps	MENQGHATVTVTYRLSKMHYDSNFKDSLDTKEFYLMLKKMKSLLLETTYVSDIVLSISKSINSFHT*	MKVMQLLPELNSGGVERGTLEIARALVAQGHQSLVVSNGGRLVSQLEAEGSTHLTLPIHKKSLSSLWQIRPLRQLIEEHQPDIVHVRSRVPAWLTHFALRKIPANKRPHLISTVHGFYSVNRYSAIMTQAEKVIAVSDSVVKYITGHYKNCPPQDIIRIYRGIDPAAFPHNYQPSAQWFNQVFNDFPELENKFLLCLPGRITRLKGHESLIELMQQLHSQYPQLHAVVVGGADVKKQAYLSELQNTIQSKGLADKITFVGHRSDIREWLAFSDIVLSLSNQAETFGRTALEALSVGTPVIGWNRGGVAEILSHVYPQGLVEAENEKALLEIVKHHIEQPQTVAPVTMFSLKDMCDQTLELYQSVLK	18.31	gnl|BL_ORD_ID|2787|hsp_num:0	3793
k127_710719_2	Loose	470	26.1794	gadW	37.5	3003838	protein homolog model	macrolide antibiotic; fluoroquinolone antibiotic; penam	antibiotic efflux	resistance-nodulation-cell division (RND) antibiotic efflux pump	MPWWPEGSGPATWSGEANKTFAIQQTNTAKPSGLGSTHQRLDSCQHFPKKKSYIRALKRAQLHGHTWYKGKLYTAQMLGVTPLPWQVTETPKTSLGPPNSTPPAKLRKNRLQGLSWNIGSLGTYKFDILRQWLHQQQLDLIQLQDTRWGFTGDWTDNTFAYIHSGSQDRAGGLLTIIRKAFCPPDRLSWREVTPGRLLHARLYLDSTGLDLVNFYQHPWTGSDQQCRDKRFELLGALDGLLAGLPQRNVVILAGDFNSSLPRTPHCVGLHDFQGRRGRLSGTQHQDAHLLADILHRRGLMAINTWDISLGPTYRGGLGHLSRIDYVMVRHKTSDSITKKPIYLEHLPGKFGHTKDHVPILFNLPYKWRGWKQPPSGLNRIQQDLLQRHWQLQSLDWHHWRQDLGNRIDNLRDHSPNLEALNQVMMDACFSFQPSGRSDKPSTTNYWSWASTLSRLHLPDVAQRAHHSSRQEHIFGSWLRVTRIQRWRRAATKSAREAKKLKLQDTIDTARHHWSTNDTRRYFKVVNSLTPKHRPPRPQLR	MAHVCSVILVRRSFDIHHEQQKISLHNESILLLDKNLADDFAFCSLDTRRLDIEELTVCHYLQNIRQLPRNLGLHSKDRLLINQSPPIQLVTAIFDSFNDPRVNSPILSKMLYLSCLSMFSHKKELIPLLFNSISTVSGKVERLISFDIAKRWYLRDIAERMYTSESLIKKKLQDENTCFSKILLASRMSMARRLLELRQIPLHTIAEKCGYSSTSYFINTFRQYYGVTPHQFSQHSPGTFS	223.14	gnl|BL_ORD_ID|2082|hsp_num:0	2324
k127_710770_1	Loose	200	28.8758	vanT gene in vanN cluster	28.89	3002975	protein homolog model	glycopeptide antibiotic	antibiotic target alteration	glycopeptide resistance gene cluster; vanT	MVAGACNPSYSGGWGRRIAWTWEAEVAVSRDCTIALQPGRHSETRPQKTKKETNRKERNKQTKTFTCMEFMLYAVQFINLWFLLSLQNEESYFSKILKCESMCFLKFFFKNSQYWKSDITWFRCFFPLFYLALLWLLWLQFFVFSVMCWTPSDVIPQLTKLTVGFHFLHLHITGIGSGYIIIFDILF*	MKNVNTGINQFRLIAAFMVVAIHCFPFQSFSKTLDILITLTLFRTAVPFFLMVTGFYLIGPIATKRGYPAYLKIKKFLKKQVKLYVLATLIYLPLAFYSGVITFKTSVIQFFQLIFFEGVLYHLWYFPALILGVLIVYCLLQRFTLRQVLLVTFLFYLLCLGGDSWWGLARQIPVLEKSYQGIFTLMIHTRNGLFFAPFFLTLGASFHQSEWNMRTSKAKYFLLIASLGMLVESYLLHSFSSPKHDSAYLFLPVVMFFLFPLILNWQPTRVIADASTISLGIYVLHPYVIAVVHTLAKKITILNNSLIYYLCVSLLTSLIILYVHSKKKKTTKNQATFVPRTKKVLSKQAVIHNLAQINQVIPKTTKIMAVIKANAYGTDDTEFARILEQQGVDFFAVATIDEGIRLRENGIKSKILILGYTPSIRIKELAHYTLIQTIVSKEHAYSLNQQKIPISCHLKIDTGMHRLGVEPVVQEVSSLYRLPYLNIQGIYSHLGSADDRSDKGMKRTRKQISIFDYLLHELELQKIDVGVTHLQSSYGILNYPELVYDYVRPGILLYGYLSEHNGDSKINLNLQPILDVQALLVSKKWVAAGEYLGYSLDTKLVSPKLIGIVSIGYADGVPRELSHNEFYLAYQGQNLPQIGRICMDMLLVDLTDSPEIKVESQISIFPELEQTANQTNTLTNEIISRLGNRFYTEWS	26.86	gnl|BL_ORD_ID|4738|hsp_num:0	1983
k127_710773_2	Loose	1000	28.1054	HelR	32.76	3007208	protein homolog model	rifamycin antibiotic	antibiotic target protection	helicase-like RNA polymerase protection protein	MRWEANTRDCAPPLSEKKAWRNAYRWAVLEVMTEKQGEVRRHGRSQRWRDSKSEVKVLLAGARGWVQSDWGPGPGRRLVWACRGPSSYLYIARCKLICLARKNTFLLPSKLGCFSSGCLSGVQWPGRGAELLGTCLGVGEASLSFAGCFSPLGPRTWQTRIPAPAPS	MRVLSSVDQLDGTSAFDLPDRLSAKTDPALIAADERHFSAIAKSLAETITELSDRLDATRKAPGGVGREAMDRDAEIHRLTGRLRTLRRFGLDLCLGRIVTADDAEPVYVGRLGLTDSTGRRLLVDWRSPAAEPFFAATHADPMGLTSRRRYRWTGGRVSDYWDEVFTADGLEEHAALDDQSAFIASLGSSRSPQMRDVLATIQADQDAIIRAGSRGTLVVDGGPGTGKTVVALHRSAHLLYADPRLGHRRGGVLFVGPHQPYLAYVADVLPSLGEEGVRTCTVRDLVAEGAGAAVERDAEVARLKSSADMVRAIEAAVRFYEEPPTQRMTVSTDWADVRLTADDWAEAFDAPEAGTPHNEAREQIWEELGSILLGKLGDEVPEEEFRRALRQDEELAGALHGAWPLLEAADLVGDLWSVPAYLRKCAPWLDREDVAKLQRADAQAWTVSDLPLLDAARQRLGDPEAARRRRRQQATVAAERARMADVIADVLAADDDGEGAVTMLRGQDLKDTLVDEAALTGVEPDLLAGPFAHIVVDEAQELSDAEWQMLLLRCPSRSFTIVGDRAQARHGFTESWEERLARVGLDRITVASLSINYRTPEEVMAEAEPAIRAALPDANVPTSVRSSGVPVLRGPVEELDTIVDEWLAANADGTACVIGAPRFRPGPRVRSLTPSLSKGLEFDLVVLVDPEDFGGGIEGAVDRYVAMTRATKQLVILTSS	23.13	gnl|BL_ORD_ID|4830|hsp_num:0	5819
k127_710774_1	Loose	2000	25.7942	Staphylococcus aureus mupB conferring resistance to mupirocin	30	3000510	protein homolog model	mupirocin-like antibiotic	antibiotic target alteration	antibiotic-resistant isoleucyl-tRNA synthetase (ileS)	TKKEMVDLANHNAEVALENKFQLIAKDESRTIKAIEELGERMGIQTPIRIEAFDNSNIQGVDPVSAMVTFVDGKPDKKGYRKYKIKTVKGPDDYKSMREVVRRRYTRVLNEGLPLPDLIIVDGGKGHMSGVIDVLENELGLDIPVAGLRKNDKHQTSELLYGANAEVVPLKKNSQAFYLLHRIQDEVHRFAITFHRQTRQKTGLQSVLDTVEGIGSKRKTKLLRTFGSIKKMKEASIEDLKAAGLPKRVAENLQYALKED*	MENENIIEEQKILNFWKEENIFKKSIDNRKNDNPFVFYDGPPTANGLPHTGHVLGRVIKDLFARYKTMQGFYVERKAGWDTHGLPVELGVEKKLGIKDKNEIEKYGIEKFINECKNSVFMYEKQWREFSELIGYWVDMEKPYKTMDNTYIESIWYILSDFHKKGLLYKGHKVTPYCPSCETSLSSHEVAQGYKEVKDISVILKFPILDSDENFLVWTTTPWSLPGNIALAINAEEIYVKVNYDNEIFIIMESLLQSVFKDEDNIDIVSKHKGKEFVGKEYLAPFPNKSLMNNENSYKVLPADFVTNKDGTGIVHIAPAYGEDDYKLVQENNIPFINVIDSRGKYNQDSPIFKGELAKESDINIIKELTHLNLLFKKEKYEHSYPFCWRCDNPLIYYAMEGWFIKTTAYKNEIKENNQKIEWYPDHIKNGRFGNFLDNMIDWNIGRKRYWGTPLNIWKCSTCSHEFSPKSINDLIQHSIEDIPSDIELHRPYIDNVKCKCQNCGGDMCREEEVIDVWFDSGSMPFAQNHYPFSGPIQNSYPADFIAEGVDQTRGWFYSLLVISTIFKGEAPYKNALSLGHILDSNGQKMSKSKGNVIDPISMIKTYGADSLRWTLVSDSVPWTNKRFSENMVAQSKSRVIDTLKNIFNFYNMYQKIDNYDYTRDTPKQLNLLDNWAISRMNSVIKEVELHLEKYNPTNASRAIGEFINEISNWYIRRSRSRFWSSEMNEDKKSAYFTLRLILINTCKIIAPFTPFTSEEIHLNLTKKSVHLEDFPQAKEEYINLKLEEDMNKVLDIVEKSRSIRNNINIKTKQPLSNMYIYDNNNLDNEFLRKYKDIIKDEINVKKINIVSDLDNFLEYDVKPNFSTLGPKLGKDMKQFQILFKNIKKEEMNKLINDFDKLQKVFDSLGVTIEEKDFIISKIPKKGFSLSSNDSDRLIILDTNLTQELIREGFVRELIRVIQQLRKQQNFNIEERINVVIDIDSDGLLSIKNNINILKENVLINNLKFEKRETMKYFKINQKEIGIQLMSSFTN	25.27	gnl|BL_ORD_ID|4690|hsp_num:0	2271
k127_710795_1	Loose	600	21.557	vanS gene in vanP cluster	45.83	3007192	protein homolog model	glycopeptide antibiotic	antibiotic target alteration	vanS; glycopeptide resistance gene cluster	MRGRHRRGEETEYLSPRKFLGELGKFFIIRKHSFFFYIKFFSSELL	MNKRLKKSISRYFFIRFLQGLCCMSFFLVFALGISYLWCSERVWYEGEVSYFIVHILHEYWYVLFLGLMIIGCIVIAMINIRCIAQGISDIMQAVRDVNEENEVQIELPDYLADAQAQLTDIKNHVEWNKKTAQEAVQRKNDLIMYLAHDLKTPLTSTIGYLTLLHDEKEISKEVRDKYMGIALKKSLRLEELLNEFFEIARFNFSTMVLEKGNVNMSVMVEQLLYEFKPLFDKKGLTYTIDLEKDVNVYCDVEKMERVFDNLLKNIVNYSYENTEIAITLKANGEQGMLFVIRNHGKTIPKEKCERIFEQFYRLDGSRGTKTGGSGLGLAVVKEIVELHEGTVTCESENEEICFRITI	12.81	gnl|BL_ORD_ID|4815|hsp_num:0	5808
k127_710802_1	Loose	300	22.7126	FosC	42.31	3000380	protein homolog model	phosphonic acid antibiotic	antibiotic inactivation	fosC phosphotransferase family	MPHSGNVFSLSLSFLFIHIFFYSFANLHLFPSALIFRGTPGINVFYVPPQVASLGVTTFTLCALCIDRFRAATNV	MMTSIMFSMLSDITRIFVEQGLRVYPFQSSALLGVDEEGRVTLHARQLATAMASGYMPLLTGDLLLRGEQEAQVFSSDNIAPLLAADFEVRRVLYYSDVAGVYDQGNALVPWVGNANAACMEACVGASSMTDLTGGMRNKFMQQRQLARLGVVSEVLSFECFDRVHLSLCGLRQFGTVFLSE	41.21	gnl|BL_ORD_ID|1115|hsp_num:0	1215
k127_710859_1	Loose	700	29.6462	ADC-8	34	3003854	protein homolog model	cephalosporin	antibiotic inactivation	ADC beta-lactamase without carbapenemase activity	MVHVLNFQIGSVGVPGLFPKKPFELVSNKVSLKAPEKNTVPKARGSKRHLSNGSVDFYEPCTQKKSNKNHGFKMQLPPVEFSWIWVFPKMVRFPSKSSILIGFSIIFTIHFGVPLFLETPICLLMKSCGEIFWGASKVCFVHLQLGSRQKLIHTVDGSEVPFPTTVWTFKDPVNIRRKYQPQTGERRISESSTVPSTGQTGHQLIHIVLLVTSWCRSYPS*	MMKDILGNLDNVPFKIMTGCIAGLLSCGTVAQSTVQQSIQQSVDRHFKPLMAQYQISGMAIAVSINGQHYYQNYGVASKQTEQNVSEHTLFELGSVSKLFNATLTGYAQAQGQLKLSDHPAQYFPELKNTAVNQATLLNLGTYTAGGFPLQFPEQIKTTQDMTQYFQHWQPKAAPRRIREYSNPSIGLMGYVTALAMKNSYSNLIENTLFPALGMHHSYINVPAAQMSNYAWGYQADQAIRVSPGMFDAEAYGIKSNTADMLKFLDAQINPQNLKPTLRKAIQTTQMGYFRVGQMRQGLGWEQYTYPVSLTTLLAGNSAKMALQPQPVTGISKPITAPQQALLNKTGATNGFSAYVVVIPSQKIGLVMLANRNFPNDARVKAAYATLQQILNADIQK	55.67	gnl|BL_ORD_ID|2135|hsp_num:0	2341
k127_710859_2	Loose	890	23.0978	smeF	40	3003057	protein homolog model	macrolide antibiotic; fluoroquinolone antibiotic; tetracycline antibiotic; phenicol antibiotic	antibiotic efflux	resistance-nodulation-cell division (RND) antibiotic efflux pump	MTLPTKQFLVKGDIYSDQKKDARKNSDSVSSKNYFRNGDTLDPKKDAFLPSLKLTWPLQMDGWNTSFILGWPIFSGYVSF	MEVIPMKSASLFLSIAATLALAGCSTLAPKNTAVAPAIPAQWPAEAAQGEVADVAAVGWRDFFTDARLQQVIEQSLQNNRDLRVAVLNVERARGQYRVQRADRVPGVAVTGQMDRRGTDAGVTEQFSAGVGVAEFELDLFGRVRNLSEAALQQYFAVAANRRNAQLSLVAETATAWLTYGADAQRLKIADATLKTYEDSLRLAEARHERGGSSALELTQTRTLVETARTDAARLRGQLAQDRNALALLAGGQLDPALLPDSIEPQLLALAPPPAGLPSDVLLQRPDIMAAEHQLLAANANIGAARAAFFPSISLTGSIGSGSSELSNLFDSGTRVWSFLPKITLPIFQGGKLRANLAIANADRDIALAQYEKSIQVGFRETADALALNVSLDEQVSSQQRLVEAAEQANRLSQARYDAGLDSFVTLLDARRTAYNAQQTQLQAQLAQQANRITLYKVLGGGWHERG	17.17	gnl|BL_ORD_ID|576|hsp_num:0	634
k127_710889_1	Loose	1900	27.335	MexI	34	3000808	protein homolog model	fluoroquinolone antibiotic; tetracycline antibiotic; disinfecting agents and antiseptics	antibiotic efflux	resistance-nodulation-cell division (RND) antibiotic efflux pump	MFLNHLSSFFPGLFQTSIFPSSLLQHPLLLQLAIPLPSLHSVPLVDAVCAKSVLLLSGYSVMKINSNSCLINYVHYVSSTGRKKFLLFWNTHLWYFVIAAWVDSYSGLHH	MTFTDLFVRRPVLALVVSTLILLLGLFSLGKLPIRQYPLLESSTITVTTEYPGASADLMQGFVTQPIAQAVSSVEGIDYLSSTSVQGRSVVTIRMLLNRDSTQAMTETMAKVNSVRYKLPERAYDSVIERSSGETTAVAYVGFSSKTLPIPALTDYLSRVVEPMFSSIDGVAKVQTFGGQRLAMRLWLDADRLAGRGLTASDVAEAIRRNNYQAAPGMVKGQYVLSNVRVNTDLTNVDDFREMVIRNDGNGLVRLRDVGTVELGAAATETSALMDGDPAVHLGLFPTPTGNPLVIVDGIRKLLPEIQKTLPPDVRVDLAYETSRFIQASIDEVVRTLVEALLIVVLVIYLCLGSLRSVLIPVATIPLSMLGAAALMLAFGFSVNLLTLLAMVLAIGLVVDDAIVVVENVHRHIEEGKSPVAAALIGAREVAGPVIAMTITLAAVYTPIGLMGGLTGALFREFALTLAGAVIVSGVVALTLSPVMSSLLLQAHQNEGRMGRAAEWFFGGLTRRYGQVLEFSLGHRWLTGGLALLVCISLPLLYSMPKRELAPTEDQAAVLTAIKAPQHANLDYVELFARKLDQVYTSIPETVSTWIINGTDGPAASFGGINLAAWEKRERDASAIQSELQGKVGDVEGSSIFAFQLAALPGSTGGLPVQMVLRSPQDYPVLYRTMEEIKQKARQSGLFVVVDSDLDYNNPVVQVRIDRAKANSLGIRMQDIGESLAVLVGENYVNRFGMEGRSYDVIPQSLRDQRFTPQALARQFVRTQDGNLVPLSTVVRVALQVEPNKLIQFDQQNAATLQAIPAPGVSMGQAVAFLDDVARGLPAGFSHDWQSDSRQYTQEGNTLVFAFLAALVVIYLVLAAQYESLADPLIILITVPLSICGALLPLALGYATMNIYTQIGLVTLIGLISKHGILMVEFANELQLHERLDRRAAILRAAQIRLRPVLMTTAAMVFGLVPLLFASGAGAASRFGLGVVIVSGMLVGTLFTLFVLPTVYTLLARNHAEVDKSPRSRQLAEADLLVNKA	10.69	gnl|BL_ORD_ID|4675|hsp_num:0	1647
k127_710928_1	Loose	500	31.187	fexA	43.24	3002704	protein homolog model	phenicol antibiotic	antibiotic efflux	major facilitator superfamily (MFS) antibiotic efflux pump	MICNQKDKKPLNPKERTPLRQRISYCTGHIFNDLCSAVWFTYFIVYFNKVVGLSTTETGLLFLIAQGADAVLTPFMGIGCDRLVIKRLARYGKRKTWHLFGTIFVAIAWPFIFSPCLACSDESPNWLPLAYYSATVVIFHVGWAGVQIAHLS	MKKDSKSKEMIQSEKRGSTRLLMMVLSLSVLVGAITADLVNPVLPLISKDLEASKSQVSWIVSGIALVLAIGVPIYGRISDFFELRKLYIFAIMILASGSLLCAIAPNLPLLVLGRMVQGAGMSAIPVLSIIAISKVFPQGKRGGALGIIAGSIGVGTAAGPIFGGVVGQYLGWNALFWFTFLLAIMIVIGAYYALPTIKPAESVGSNKNFDFIGGLFLGLTVGLLLFGITQGETSGFSSFSSLTSLIGSVVALVGFIWRIVTAENPFVPPVLFNNKDYVNTVIIAFFSMFAYFAVLVFVPLLVVEVNGLSSGQAGMILLPGGVAVAILSPFVGRLSDRFGDKRLIITGMTLMGLSTLFLSTYASGASPLLVSVGVLGVGIAFAFTNSPANNAAVSALDADKVGVGMGIFQGALYLGAGTGAGMIGALLSARRDATEPINPLYILDAMSYSDAFLAATGAILIALIAGLGLKKRG	32	gnl|BL_ORD_ID|833|hsp_num:0	907
k127_710958_2	Loose	575	20.7866	CblA-1	30.56	3002999	protein homolog model	cephalosporin	antibiotic inactivation	CblA beta-lactamase	MLPATKAQVAPRSEIGHFEGGHGTHRDGHRIGPDDAMEFKWLV*	MKAYFIAILTLFTCIATVVRAQQMSELENRIDSLLNGKKATVGIAVWTDKGDMLRYNDHVHFPLLSVFKFHVALAVLDKMDKQSISLDSIVSIKASQMPPNTYSPLRKKFPDQDFTITLRELMQYSISQSDNNACDILIEYAGGIKHINDYIHRLSIDSFNLSETEDGMHSSFEAVYRNWSTPSAMVRLLRTADEKELFSNKELKDFLWQTMIDTETGANKLKGMLPAKTVVGHKTGSSDRNADGMKTADNDAGLVILPDGRKYYIAAFVMDSYETDEDNANIIARISRMVYDAMR	14.86	gnl|BL_ORD_ID|0|hsp_num:0	2
k127_710958_4	Loose	1020	25.7942	vgaE	30	3002833	protein homolog model	lincosamide antibiotic; streptogramin antibiotic; streptogramin A antibiotic; pleuromutilin antibiotic	antibiotic target protection	vga-type ABC-F protein	MFQPTPLKNMKVRLDYYSQYMENNPNDPNHQPVLVCDFDSEKTILVVVEMTKSNPREIPFFGLPHLHFKDLVVTNLPRHNGRKTFFSSEEKTIVPCPIHYQDLPSR*	MLLFEGTSLKKHIQDRLLFDIDLIQVHEHQRIGLVGRNGTGKTSLLKIITGEELVDGGNVNHFTSVKLVPQFKETRSEKSGGEITQQYLQLAFNEKPGLLILDEPTTHLDTQRIDWLEKKLANYQGAFVVVSHDRTFLNNVCTEIWEIEDGSLNAFKGDYNAYAEQKELIKTQQQIAFEKYEREKKQLEKAIRQKEERAQRATKKPKNLSSSEARITGAKTHYANIQKKLRGSAKALETRLEQLDRIDKVKELPEIKMDILNKESLTNQSVLRAENIKGEVDGRKLWNPFSLYLYGGDKVAIIGKNGTGKTTLLKKIVERDERIAIPEKVRIGYFSQHLTILDDDKTIIENIQLTSSQDETLIRTVLARMHFWDEDVYKKVGILSGGEKVKVALAKLFLSDVNMLVLDEPTNFLDIESLEALETLMKSYHGTILFVTHDRTLVTNIATKIIDIKDGKITVFDGSYEAYEEWLENQTKSNNDDQLLLIETKISDVLGRLSLEPSRELEDEFQRLLKEKKELTKKL	20.42	gnl|BL_ORD_ID|1487|hsp_num:0	1626
k127_710958_5	Loose	610	20.7866	FRI-7	25	3005030	protein homolog model	penam	antibiotic inactivation	FRI beta-lactamase	MVNNNLVGGKTTPLKNHGVKVSWDDDYSQLNGKVKENVPNHQPVIHVIF*	MFFFKKSARTFIFLLCLPLNSFASQESNGVEQMRELETSFGGRIGVYILNTKNGKEFSYRQDERFPLCSSFKAFLAASVLKRTQDKSVSLDDMMEYSGRVMEKHSPVSEKYRETGASVQTLAKAAIQYSDNGASNLLMERYIGGPEGLTAFMRSTGDTDFRLDRWELELNSAIPGDERDTSTPKAVAMSLNNIAFGSVLDAKNKSLLQDWLKGNTTGNARIRAAVPDKWVVGDKTGTCGFYGTANDIAILWPDANSPAVMAVYTTRPNQNDKHDETVIKNAAKIAINAVYGSTK	17.01	gnl|BL_ORD_ID|2763|hsp_num:0	3769
k127_710958_6	Loose	900	25.0238	emrY	32.26	3000254	protein homolog model	tetracycline antibiotic	antibiotic efflux	major facilitator superfamily (MFS) antibiotic efflux pump	MAFVRRLCPGLDQGFGCAVSETGDAPMSPKLDELGVNPMKIGGTLHLGSGRTCFRWVNSSTVVVSFKQLYLVYFMIYNLSHNT*	MAITKSTPAPLTGGTLWCVTIALSLATFMQMLDSTISNVAIPTISGFLGASTDEGTWVITSFGVANAIAIPVTGRLAQRIGELRLFLLSVTFFSLSSLMCSLSTNLDVLIFFRVVQGLMAGPLIPLSQSLLLRNYPPEKRTFALALWSMTVIIAPICGPILGGYICDNFSWGWIFLINVPMGIIVLTLCLTLLKGRETETSPVKMNLPGLTLLVLGVGGLQIMLDKGRDLDWFNSSTIIILTVVSVISLISLVIWESTSENPILDLSLFKSRNFTIGIVSITCAYLFYSGAIVLMPQLLQETMGYNAIWAGLAYAPIGIMPLLISPLIGRYGNKIDMRLLVTFSFLMYAVCYYWRSVTFMPTIDFTGIILPQFFQGFAVACFFLPLTTISFSGLPDNKFANASSMSNFFRTLSGSVGTSLTMTLWGRRESLHHSQLTATIDQFNPVFNSSSQIMDKYYGSLSGVLNEINNEITQQSLSISANEIFRMAAIAFILLTVLVWFAKPPFTAKGVG	16.41	gnl|BL_ORD_ID|490|hsp_num:0	540
k127_710958_7	Loose	200	27.335	vanH gene in vanP cluster	23.14	3007188	protein homolog model	glycopeptide antibiotic	antibiotic target alteration	vanH; glycopeptide resistance gene cluster	MTMDGIQITSNNHGWDMVTMVTVHLMVTSQTSHLRNGATASLIGPGSRLPRVSCGTPLWTHPGGTVVGDLLPVLGFPKGPLYQHIVTGIPYDKNLYYPYSLLVRLALEVMEVSQAIAGWFIVENPIKSHENG*	MREIAVLGSSEEEKKIFKKYASAYQVTLRFYENIEQVCKEGRQSLLSISHAEDMSENNLKRLHQAGVEYISTRSIGLNHIDMAAAKRLDMQVNNVAYSPESVAEHTVMLMLMALRNMKNTEKNVEQYDYRLPKKRFRELRELTVGVVGTGRIGQTVIGLLRGFGCRIICYDTYQVEGLDYVSYEELLAESDIITYHIPLTEESLHMLNQDNIRLVKPGAYIVNTARGALIDNEALIAALESGQLAGAALDVVENEESFFYKKCKNVGQELALLSRMKNVVLTPHSAFYTSQALEDVVENSIKNCLEYKEEAVYA	42.36	gnl|BL_ORD_ID|4811|hsp_num:0	5804
k127_710958_8	Loose	300	23.0978	dfrA16	42.11	3003014	protein homolog model	diaminopyrimidine antibiotic	antibiotic target replacement	trimethoprim resistant dihydrofolate reductase dfr	MLVVWNMTSFFLSVGGWWLIVMVFIGGFHRLNPQQWEYDGDLVGGLEHDWIMTFHSYCECHHPNRRTHIFQRGCFTTNQLG*	MKLSLMAAKSKNGIIGNGPDIPWSAKGEQLLFKAITYNQWLLVGRKTFESMGALPNRKYAVVTRSNFSTNDEGVMVFSSIQDALINLEEITDHVIVSGGGEIYKSLISKVDTLHISTVDIERDGDIVFPEIPDTFKLVFEQDFESNINYCYQIWQKS	52.23	gnl|BL_ORD_ID|544|hsp_num:0	598
k127_710958_9	Loose	200	25.0238	vanTr gene in vanL cluster	41.94	3002974	protein homolog model	glycopeptide antibiotic	antibiotic target alteration	glycopeptide resistance gene cluster; vanT	MDLYGFIWDIQYIYIYKGMILIGILIGENDHHMCLNGDL*	MVENKMRAYKEFYVESLLHNVQVIKKNIPKSTKIMAVVKANAYGINAVNVAIILEYIGIDFFAVATIDEAIALRKNGITSNILILGYTTPTKVDDLIHYELTQTIVSKEHAYFLNKTGKKIMCHLKVDTGMHRLGVEPTLEEICPIFNYPFLKIKGVYSHLGSADDLSEEGKQRTIKQISRYNTIIAELKRKRVDVGLTHLQSSYGILNYSELAYDYVRPGIILYGLLSNNDHNVKLHLDLQPVVAVKAQLISKKKIAPGEYIGYGTDTQLTSSKTIGVLSIGYADGIPRNLSNGEYCVVFEDKQIPQIGRICMDMMLVDLSNCSDIPLGVMVDVLPNIEEISQIQSTITNEIISCLGSRLGMEVK	10.93	gnl|BL_ORD_ID|4733|hsp_num:0	1510
k127_710960_1	Loose	1100	22.7126	tetB(60)	33.33	3004036	protein homolog model	tetracycline antibiotic	antibiotic efflux	ATP-binding cassette (ABC) antibiotic efflux pump	MLGQLGEQIVGLHRLREQKKKTYIEAEFTASVWYWERVPVLACQLPCGSSFPEELKSSEERKCEANWLFGKVFGWLDFGMCPLSSEGS	MRTMKRLLSYLRYEKKGVLIGLFCLLLSTGATLTGPLVAKHIIDNVITPMGQAHDFKAGGLLLWVGIYVTVNLVGVAGAYLNRVYMKTLSNRIAKRIRDEVFEHVQTLPVSYFDHLPAGKVVSRITSDTESVRANFYVSGISTLFSTIVMLVGVYITIFLLNATLGLVLLFLVPVMILWQRTVATKQKKYYSENRELYSQLSGQLNESIQGAGIVQAFQQEEKIVAEYDATATSWVEVGRKELILESYFSWSLVGMLRNITHFGVIYYFSMQFIGGTLGISAGLLYAFIDYINRIYEPIQTFMNVVSGFQQSMAAGDRVFELMDTPSEESGEELFTFDEGCIEFKDVSFEYTAGVPVLKHLNFTVEPGQTVAFVGHTGSGKSSIMNLLFRFYDPTSGAIFIDGKNTRDFNRRSVRSEMGIVLQDPYLFTGTIASNVGLNNESIEPETIKEAIIKVGGGHLLTKSDKGLDYEVKEKGMDFSSGERQLISFARAIVFDPKILILDEATSHIDTETEEIIQNAINVVKEGRTTFMIAHRLSTIAHADQIFVLDKGEIVERGTHDELLQLQGQYAEMVALQKG	15.2	gnl|BL_ORD_ID|2307|hsp_num:0	2646
k127_710960_2	Loose	450	28.8758	rmtF	36.36	3002666	protein homolog model	aminoglycoside antibiotic	antibiotic target alteration	16S rRNA methyltransferase (G1405)	MVTMELELGRFFVSTWTDFFPDTSLGRGRSSVGPDPWPPCLAPKCGADLDHDMDLKPVVWGCFGVTKKPGYSVGSSDEEETSSIVPPSIIEVDVLAPGKAISLYKQGLSTSRKAKEVHFRGDENVTAPTKVLKSAGGSGP*	MDERAQAALDALLSAKNLRDVCPETVRRVFMELLPRYRKPKDAEKAARTHLHQITGAFMTADAQKKARALLARWNEGDESALAAALSLHASTRERLPGADEWMRRVSPFLGADARVLDLACGLNPILLGSMGVTNALGMDIHLGCVRLVNETARARGWHTRARACDLLSEIPAEEADAALLMKLLPVLEAQKTGRAAELLASLRAPRLVVTFPTRTLGGRGVGMEKHYADWFERILPDTLSVRDRFTVSDELVYLVERT	54.44	gnl|BL_ORD_ID|1707|hsp_num:0	1852
k127_710960_3	Loose	200	22.3274	MecC-type methicillin resistance repressor MecI	47.62	3005046	protein homolog model	penam	antibiotic target replacement	methicillin resistant PBP2	GGGEARISNPNRLQSHLSWSPAARTLTEKLAKDLDHRFLKLSAAGV*	MTREGYDISASEWEIMNTIWNKKLISANDVIEIVQKHKEWSPKTIRTLINRLYKKKFIDRTSRNKIFEYFPIVEEKDMKYKTSKVFLDKVYEGGLNSLVLNFVENEELSEDDIEELKNILNNKY	37.9	gnl|BL_ORD_ID|2783|hsp_num:0	3790
k127_711033_1	Loose	1000	22.7126	vmlR	34.48	3004476	protein homolog model	lincosamide antibiotic; streptogramin antibiotic; streptogramin A antibiotic; streptogramin B antibiotic; nucleoside antibiotic; pleuromutilin antibiotic	antibiotic target protection	Miscellaneous ABC-F subfamily ATP-binding cassette ribosomal protection proteins	EGGRGREEGKKGVRKEGREKEGRWAFIFPQENGYFPPLTLITYEH*	MKEIVTLTNVSYEVKDQTVFKHVNASVQQGDIIGIIGKNGAGKSTLLHLIHNDLAPAQGQILRKDIKLALVEQETAAYSFADQTPAEKKLLEKWHVPLRDFHQLSGGEKLKARLAKGLSEDADLLLLDEPTNHLDEKSLQFLIQQLKHYNGTVILVSHDRYFLDEAATKIWSLEDQTLIEFKGNYSGYMKFREKKRLTQQREYEKQQKMVERIEAQMNGLASWSEKAHAQSTKKEGFKEYHRVKAKRTDAQIKSKQKRLEKELEKAKAEPVTPEYTVRFSIDTTHKTGKRFLEVQNVTKAFGERTLFKNANFTIQHGEKVAIIGPNGSGKTTLLNIILGQETAEGSVWVSPSANIGYLTQEVFDLPLEQTPEELFENETFKARGHVQNLMRHLGFTAAQWTEPIKHMSMGERVKIKLMAYILEEKDVLILDEPTNHLDLPSREQLEETLSQYSGTLLAVSHDRYFLEKTTNSKLVISNNGIEKQLNDVPSERNEREELRLKLETERQEVLGKLSFMTPNDKGYKELDQAFNELTKRIKELDHQDKKD	8.41	gnl|BL_ORD_ID|2593|hsp_num:0	2907
k127_711041_1	Loose	800	20.7866	APH(4)-Ib	54.55	3002656	protein homolog model	aminoglycoside antibiotic	antibiotic inactivation	APH(4)	MKNGQRNWIGISQKKICKLSTGMWKGTRNSAVRKLLLITIIIDFKIA	MLQTSKKKSGHDESWANADAHKWRGERKRDNRKIVLSGTTKLLFVAEEQFQLIPPPSYCVSLVPKLPSNVTQPLFEYCFAPRILFFYALKKMTQHTKLCKLSSLIWREMWAISSRLQWQCVCAARRITMRNGGWKFIEMLSCWSDMVHKHESVLISTLPSFINFLVGPFRSAGAEPGGMHRRVDPPRPLSPALIEAFDGVMQLSGAPSRGVTPTPRGPDALGRITDSRGGSEAGYRFNMCNRAVPSAALPIGEVLDIGEFSGKRTYLAAVHRAREQDLPETELPAVLQPCTGMAHAIAAADLSHTSGFAPFGPQGMGQETPWRDKRDCYFDPQVYYWLSQMGDTLRASVAQGFEKRMLWAEDCPEARHLRIHVKGSNAALPEPGPKTWAGDGSQAVWAGRLRPTQDSRYVVASIFPWRPW	11.19	gnl|BL_ORD_ID|1544|hsp_num:0	1681
k127_711076_1	Loose	500	22.7126	OXA-427	38.1	3003115	protein homolog model	carbapenem; penam	antibiotic inactivation	OXA beta-lactamase; OXA-427-like beta-lactamase	TPMVDGWQVQDEIGDQLDAVLDSGDCGVEPTTVVDFTSGEAVVTRRGAGDPSLFE*	MSRILLSSLLAAGLFCSLPASAATGCMLFADGSGKPFSAQGDCASQLPPASTFKIPLALMGYDSGFLVDEQLPALPFKAGDPDFLPEWKQTTTPSRWMTYSVIWYSQRLTEWLGAARFQQYVDRFDYGNRDLSGNPGKHDGLTQAWLSSSLAISPQEQARFLGKLVSGKLPVSAQTLQHTANILRQPDIDGWQIHGKTGTGYPKLLDGSLDRDQQIGWFVGWASKQDQKLIFVHTVIQKPGKQFASLRAREEVFAALPEQLKKL	21.21	gnl|BL_ORD_ID|2603|hsp_num:0	3501
k127_711076_2	Loose	550	25.0238	Erm(49)	21.43	3004626	protein homolog model	macrolide antibiotic; lincosamide antibiotic; streptogramin antibiotic	antibiotic target alteration	Erm 23S ribosomal RNA methyltransferase	MLGLMGAMEDEVRLIRADLDDVEELDGPCELLRGRLDGTPVVLAKCGIGKVNAALAASAMVQAGATRIVFTGVAGAVAPGLGIGDVVVGNRFQQHDADDTAFGNPIGTVPGEPPYWEPDPVLFALVLDVLRALEEPRGHQVVAGPIVSGDQFIAQAEKVAWLRATFGASAVEMEGAALAQAANRLGVPFAVVRILSDSADGDAVADFPAFLNNAAHRGRDLAHALARQHRLTA*	MRNIKDTQNFLHSKELVRHLIGICNIKLDDVVIEIGPGKGIITNELAHKARKVVAIEFDEELYEKLKNKFQSNNKVDIIYGDILNYTPRIPSYCVFSNIPFNITSEILNKFLSDKKNEKMFLIMQYEPFIKYAGNPYGAETLRSMLYKPFFDMDLKYRFDPSDFKPAPQARIVLASFERKQFPDVKKEEEKLYKDFLAYIYTNKGETFFAKIKTLFSSNQIKRVWGQIKIDKTTKISEVPYESILKVFKLFFLYGTDANKQLVVNSFNNMNKQNNKLQKNHRNNSKAKSWNSNRKRKPYHRNNV	76.97	gnl|BL_ORD_ID|2107|hsp_num:0	3324
k127_711076_3	Loose	400	28.1054	Pseudomonas aeruginosa CpxR	39.68	3004054	protein homolog model	macrolide antibiotic; fluoroquinolone antibiotic; monobactam; aminoglycoside antibiotic; carbapenem; cephalosporin; cephamycin; penam; tetracycline antibiotic; peptide antibiotic; aminocoumarin antibiotic; diaminopyrimidine antibiotic; sulfonamide antibiotic; phenicol antibiotic; penem	antibiotic efflux	resistance-nodulation-cell division (RND) antibiotic efflux pump	MPYASGVQTFQPRKVAVVHNSVKTQNNPHWHDLIEKKCREHCGVTPVFFPTTADDHGQGLACKAVDEGAEMVLALGGDGTVRQVSAGLANTGVPMGILGMGTGNLLARNLELPHTDLAASLDAALTRPVRAIDLGYVRFDESEEICFTVIIGMGMDAQTMAGTRDRLKDKVGWLAYVASGALTLVQPGFQVRASVDGRRPVITRARTMLVCNCSVLPGGVVLVADGRIDDGALDVLTLSPHGIVGWIAVLNHFVTRHRHGHRLVRHATSRTALVMSGSGPILAEVDGDPIGTVTTMRTRVAPGALLVRA*	MSELLLIDDDRELCELLGTWLVQEGFSVRASHDGAQARRALAEQTPDAVVLDVMLPDGSGLELLKQLRGDHPDLPVLMLSARGEPLDRILGLELGADDYLAKPCDPRELTARLRAVLRRTHPAQPSAQMQLGDLSLNLTRGVAQIDGQEISLTLSESRILEALLRQPGEPLDKQALAQLALGRKLTLYDRSLDMHVSNLRKKLGSHPDGSPRILALRGRGYYYSH	137.78	gnl|BL_ORD_ID|2300|hsp_num:0	2685
k127_711076_4	Loose	2300	26.5646	evgS	47.83	3000833	protein homolog model	macrolide antibiotic; fluoroquinolone antibiotic; penam; tetracycline antibiotic	antibiotic efflux	major facilitator superfamily (MFS) antibiotic efflux pump; resistance-nodulation-cell division (RND) antibiotic efflux pump	MIEYSVLAGPVETELEIKRSVFLTRLVRVTCEDEAREVIAQARHDGHNARHHVSAFVLGADRGVQRCNDDGEPAGTAGMPTLAALTAADPRGNPDLSDVVAVTSRWFGGIKLGTGGLTRAYGNAVSNALTVAAFHRRVMMDTFTTTIGLRRAGHEEGVIRAAGHDVTNVEYTAKGSIVTLACRADRGSQMAIDLAKLLGREVRLTPAGQCWVDIEA*	MKFLPYIFLLCCGLWSTISFADEDYIEYRGISSNNRVTLDPLRLSNKELRWLASKKNLVIAVHKSQTATLLHTDSQQRVRGINADYLNLLKRALNIKLTLREYADHQKAMDALAEGEVDIVLSHLVTSPPLNNDIAATKPLIITFPALVTTLHDSMRPLTSPKPVNIARVANYPPDEVIHQSFPKATIISFTNLYQALASVSAGHNDYFIGSNIITSSMISRYFTHSLNVVKYYNSPRQYNFFLTRKESVILNEVLNRFVDALTNEVRYEVSQNWLDTGNLAFLNKPLELTEHEKQWIKQHPNLKVLENPYSPPYSMTDENGSVRGVMGDILNIITLQTGLNFSPITVSHNIHAGTQLSPGGWDIIPGAIYSEDRENNVLFAEAFITTPYVFVMQKAPDSEQTLKKGMKVAIPYYYELHSQLKEMYPEVEWIQVDNASAAFHKVKEGELDALVATQLNSRYMIDHYYPNELYHFLIPGVPNASLSFAFPRGEPELKDIINKALNAIPPSEVLRLTEKWIKMPNVTIDTWDLYSEQFYIVTTLSVLLVGSSLLWGFYLLRSVRRRKVIQGDLENQISFRKALSDSLPNPTYVVNWQGNVISHNSAFEHYFTADYYKNAMLPLENSDSPFKDVFSNAHEVTAETKENRTIYTQVFEIDNGIEKRCINHWHTLCNLPASDNAVYICGWQDITETRDLINALEVEKNKAIKATVAKSQFLATMSHEIRTPISSIMGFLELLSGSGLSKEQRVEAISLAYATGQSLLGLIGEILDVDKIESGNYQLQPQWVDIPTLVQNTCHSFGAIAASKSIALSCSSTFPEHYLVKIDPQAFKQVLSNLLSNALKFTTEGAVKITTSLGHIDDNHAVIKMTIMDSGSGLSQEEQQQLFKRYSQTSAGRQQTGSGLGLMICKELIKNMQGDLSLESHPGIGTTFTITIPVEISQQVATVEAKAEQPITLPEKLSILIADDHPTNRLLLKRQLNLLGYDVDEATDGVQALHKVSMQHYDLLITDVNMPNMDGFELTRKLREQNSSLPIWGLTANAQANEREKGLSCGMNLCLFKPLTLDVLKTHLSQLHQVAHIAPQYRHLDIEALKNNTANDLQLMQEILMTFQHETHKDLPAAFQALEAGDNRTFHQCIHRIHGAANILNLQKLINISHQLEITPVSDDSKPEILQLLNSVKEHIAELDQEIAVFCQKND	18.13	gnl|BL_ORD_ID|1212|hsp_num:0	1318
k127_711076_6	Loose	1000	25.7942	MCR-5.2	27.59	3004698	protein homolog model	peptide antibiotic	antibiotic target alteration	MCR phosphoethanolamine transferase	MDLGVDLGTTYSAVAAMEFTLRRERNLLVDLDSTILHIPMAEVARACKPLIDRTIETMEPLSSLLNGANSDIAGIHLVGGTTSLPIVPRRLRELCGRKVHRSPHPTPATAIGLAVAADAGTLGIGDRLSRGFGVFRETESGGGIEFDVLTDQTTRIAGTTIITRKYRCRHNIGVFRFVEFSRTDAIGEPVGDLIPPRYRRFPPLTKPCNTPALNSMLTRSRCRKPITATSLRRLTLFLKLA*	MRLSAFITFLKMRPQVRTEFLTLFISLVFTLLCNGVFWNALLAGRDSLTSGTWLMLLCTGLLITGLQWLLLLLVATRWSVKPLLILLAVMTPAAVYFMRNYGVYLDKAMLRNLMETDVREASELLQWRMLPYLLVAAVSVWWIARVRVLRTGWKQAVMMRSACLAGALAMISMGLWPVMDVLIPTLRENKPLRYLITPANYVISGIRVLTEQASSSADEAREVVAADAHRGPQQGRRPRALVLVVGETVRAANWGLSGYERQTTPELAARDVINFSDVTSCGTDTATSLPCMFSLNGRRDYDERQIRRRESVLHVLNRSDVNILWRDNQSGCKGVCDGLPFENLSSAGHPTLCHGERCLDEILLEGLAEKITTSRSDMLIVLHMLGNHGPAYFQRYPASYRRWSPTCDTTDLASCSHEALVNTYDNAVLYTDHVLARTIDLLSGIRSHDTALLYVSDHGESLGEKGLYLHGIPYVIAPDEQIKVPMIWWQSSQVYADQACMQTHASRAPVSHDHLFHTLLGMFDVKTAAYTPELDLLATCRKGQPQ	44.32	gnl|BL_ORD_ID|2313|hsp_num:0	3396
k127_711076_7	Loose	350	29.6462	vanI	28.95	3003723	protein homolog model	glycopeptide antibiotic	antibiotic target alteration	glycopeptide resistance gene cluster; Van ligase	DLLLDHRDSRQPIIFDTDHFEGYERPRLVLHEVTDQLGQAFLVLEGPEPALGWESLVSSLTSLVDSMGIRLTVITDSIPIPTPHTRPAIVTRWASRPELILGSTSPFGRLQVPASFPVVLGQRLGETNHAVIGLASHVPHYLADLDYPESARALVEALRGATGLALPINSLAVAANTVRAEIDTQVNNSEELKAMLHALEEQYDSRVAQRELGTTQVAVPDAEDIGAEVEDFLRSIDEDDGPSNDDPDTQGSGPRRSSDDTSDDDKPDYHPRRGGDLDN*	MTKLKIAIIFGGCSEEHPVSVKSAGEVAKNLDPEKYEPFYIGITKDGVWQLCHYPEVNWEKGSCRPAILSPDRSVQGLLVLEQGQYQRIPLDLVFPVLHGKFGEDGAMQGLLELSGIPYVGCDIPSSALCMDKSLAYIVAGKAGIATPKFRTVTVKETIDAERLTYPVYVKPARSGSSFGVTKVCRQEELLNAVEIASQYDSKVLIEETVIGTEIGCAIFGNDLDLIAGEVDQIRLSHGFFRIHQENEPEKGSENSTLIVPAGISAEARSRVQETAKAIYRALGCRGLARVDMFLKEDGTVILNEVNTLPGMTSYSRFPRMMAAAGLPFAEVIDRLVSLALKGKTGTN	80.46	gnl|BL_ORD_ID|2043|hsp_num:0	2241
k127_711084_1	Loose	400	25.7942	IND-15	32.61	3002270	protein homolog model	carbapenem	antibiotic inactivation	IND beta-lactamase	MCKPVSLWESKWVAEQYPPFISTIYIHHLYPLIIKYQPPLNPTYPHQDIVDLPGGAPPNVIHGF*	MKKSIQLLMMSMFLSPLINAQVKDFVIEPPVKPNLYLYKSFGVFGGKEYSANAVYLTTKKGVVLFDVPWQKEQYQTLMDTIQKRHHLPVIAVFATHSHDDRAGDLSFYNQKGIKTYATAKTNELLKKDGKATSTEIIKTGKPYKIGGEEFMVDFLGEGHTVDNVVVRFPKYKVLDGGCLVKSRTATDLGYTGEANVKQWPETMRKLKMKYAQATLVIPGHDEWKGGGHVQHTLDLLDKNKKPE	26.75	gnl|BL_ORD_ID|1176|hsp_num:0	1284
k127_711084_2	Loose	700	23.0978	tet(B)	39.39	3000166	protein homolog model	tetracycline antibiotic	antibiotic efflux	major facilitator superfamily (MFS) antibiotic efflux pump	MGFCKFSLLDFLRGVYCLEEASHDASIQGGLQQLNNDTNLGHRLR*	MNSSTKIALAITLLDAMGIGLIMPVLPTLLREFIASEDIANHFGVLLALYALMQVIFAPWLGKMSDRFGRRPVLLLSLIGASLDYLLLAFSSALWMLYLGRLLSGITGATGAVAASVIADTTSASQRVKWFGWLGASFGLGLIAGPIIGGFAGEISPHSPFFIAALLNIVTFLVVMFWFRETKNTRDNTDTEVGVETQSNSVYITLFKTMPILLIIYFSAQLIGQIPATVWVLFTENRFGWNSMMVGFSLAGLGLLHSVFQAFVAGRIATKWGEKTAVLLGFIADSSAFAFLAFISEGWLVFPVLILLAGGGIALPALQGVMSIQTKSHQQGALQGLLVSLNNATGVIGPLLFAVIYNHSLPIWDGWIWIIGLAFYCIIILLSMTFMLTPQAQGSKQETSA	11.47	gnl|BL_ORD_ID|438|hsp_num:0	458
k127_711084_3	Loose	2090	24.6386	mdsB	35.14	3000790	protein homolog model	monobactam; carbapenem; cephalosporin; cephamycin; penam; phenicol antibiotic; penem	antibiotic efflux	resistance-nodulation-cell division (RND) antibiotic efflux pump	MLYMVTFTINIPQMLAYIPYMDPKSLGMTYLLFIANGRRVRSPSISPQPRQEEAAQEEKELRERLARTGWTGDPGVWGKACRLGSPQIFRPQLCLLLWWWWWCHKFFFPEKRSPLLPPGSADRMCIGQYPLTAVARNQRRA*	MKFTHFFIARPIFAIVLSLLMLLAGAIAFLKLPLSEYPAVTPPTVQVSASYPGANPQVIADTVAAPLEQVINGVDGMLYMNTQMAIDGRMVISIAFEQGTDPDMAQIQVQNRVSRALPRLPEEVQRIGVVTEKTSPDMLMVVHLVSPQKRYDSLYLSNFAIRQVRDELARLPGVGDVLVWGAGEYAMRVWLDPAKIANRGLTASDIVTALREQNVQVAAGSVGQQPEASAAFQMTVNTLGRLTSEEQFGEIVVKIGADGEVTRLRDVARVTLGADAYTLRSLLNGEAAPALQIIQSPGANAIDVSNAIRGKMDELQQNFPQDIEYRIAYDPTVFVRASLQSVAITLLEALVLVVLVVVMFLQTWRASIIPLVAVPVSLVGTFALMHLFGFSLNTLSLFGLVLSIGIVVDDAIVVVENVERHISQGKSPGEAAKKAMDEVTGPILSITSVLTAVFIPSAFLAGLQGEFYRQFALTIAISTILSAINSLTLSPALAAILLRPHHDTAKADWLTRLMGTVTGGFFHRFNRFFDSASNRYVSAVRRAVRGSVIVMVLYAGFVGLTWLGFHQVPNGFVPAQDKYYLVGIAQLPSGASLDRTEAVVKQMSAIALAEPGVESVVVFPGLSVNGPVNVPNSALMFAMLKPFDEREDPSLSANAIAGKLMHKFSHIPDGFIGIFPPPPVPGLGATGGFKLQIEDRAELGFEAMTKVQSEIMSKAMQTPELANMLASFQTNAPQLQVDIDRVKAKSMGVSLTDIFETLQINLGSLYVNDFNRFGRAWRVMAQADAPFRMQQEDIGLLKVRNAKGEMIPLSAFVTIMRQSGPDRIIHYNGFPSVDISGGPAPGFSSGQATDAIEKIVRETLPEGMVFEWTDLVYQEKQAGNSALAIFALAVLLAFLILAAQYNSWSLPFAVLLIAPMSLLSAIVGVWVSGGDNNIFTQIGFVVLVGLAAKNAILIVEFARAKEHDGADPLTAVLEASRLRLRPILMTSFAFIAGVVPLVLATGAGAEMRHAMGIAVFAGMLGVTLFGLLLTPVFYVVVRRMALKRENRVDSHDQQA	13.46	gnl|BL_ORD_ID|1266|hsp_num:0	1385
k127_711084_4	Loose	790	23.483	mtrC	43.75	3000810	protein homolog model	macrolide antibiotic; penam	antibiotic efflux	resistance-nodulation-cell division (RND) antibiotic efflux pump	MKVINVRTENHWFSKIDLHGFNQQPRGLFLFHQEGSNWIFFVVCSASMRLDWMKLEFMIKVNLENLLFHEERTEIGFQEQ*	MAFYAFKAMRAAALAAAVALVLSSCGKGGDAAQGGQPAGREAPAPVVGVVTVHPQTVALTVELPGRLESLRTADVRAQVGGIIQKRLFQEGSYVRAGQPLYQIDSSTYEAGLESARAQLATAQATLAKADADLARYKPLVAAEAVSRQEYDAAVTAKRSAEAGVKAAQAAIKSAGISLNRSRITAPISGFIGQSKVSEGTLLNAGDATVLATIRQTNPMYVNVTQSASEVMKLRRQIAEGKLLAADGVIAVGIKFDDGTVYPEKGRLLFADPAVNESTGQITLRAAVPNDQNILMPGLYVRVLMDQVAVDNAFVVPQQAVTRGAKDTVMIVNAQGGMEPREVTVAQQQGTNWIVTSGLKDGDKVVVEGISIAGITGAKKVTPKEWASSENQAAAPQSGVQTASEAKPASEAK	19.66	gnl|BL_ORD_ID|1229|hsp_num:0	1340
k127_711084_5	Loose	1050	23.0978	YojI	41.18	3003952	protein homolog model	peptide antibiotic	antibiotic efflux	ATP-binding cassette (ABC) antibiotic efflux pump	MGSHWEYSGLGNGNPTISDVVLFPFGETKDYPSNYQVILKLSMSLAITSYSHDVRPHVPKDRLLAIVHQVGIWPRLFPLPRRAMDTHAVKAVPVQKN*	MELLVLVWRQYRWPFISVMALSLASAALGIGLIAFINQRLIETADTSLLVLPEFLGLLLLLMAVTLGSQLALTTLGHHFVYRLRSEFIKRILDTHVERIEQLGSASLLAGLTSDVRNITIAFVRLPELVQGIILTIGSAAYLWMLSGKMLLVTAIWMAITIWGGFVLVARVYKHMATLRETEDKLYTDFQTVLEGRKELTLNRERAEYVFNNLYIPDAQEYRHHIIRADTFHLSAVNWSNIMMLGAIGLVFWMANSLGWADTNVAATYSLTLLFLRTPLLSAVGALPTLLTAQVAFNKLNKFALAPFKAEFPRPQAFPNWQTLELRNVTFAYQDNAFSVGPINLTIKRGELLFLIGGNGSGKSTLAMLLTGLYQPQSGEILLDGKPVSGEQPEDYRKLFSAVFTDVWLFDQLLGPEGKPANPQLVEKWLAQLKMAHKLELSNGRIVNLKLSKGQKKRVALLLALAEERDIILLDEWAADQDPHFRREFYQVLLPLMQEMGKTIFAISHDDHYFIHADRLLEMRNGQLSELTGEERDAASRDAVARTA	17.92	gnl|BL_ORD_ID|4699|hsp_num:0	2424
k127_711084_6	Loose	900	24.2534	adeH	50	3000779	protein homolog model	fluoroquinolone antibiotic; tetracycline antibiotic	antibiotic efflux	resistance-nodulation-cell division (RND) antibiotic efflux pump	MVFTIKPLDMKPPAMFESPVTKRNKNATRLPAFLLHRQWSNLAEITAQPIVQQSMVIQFYFSPLLLSIINHL*	MVITSKQNWLLSSLMGSLLLAGCSLAPEYQPAKVIVPVKFKESDPKLEDNNWKIAQPADQQTRGEWWRIYNDAQLNELEQQAIAGNQNLKAVAANIQASRALRSAAQAERLPSIDAGFGPTRQKPSPASLGLDDNAHTSAQTLWRAQANVSYELDLFGRVASSVNAATADLQQQEALYQSALLALQADVAQGYFLIRQLDTEQAIYNRTIKLLGETRDLMQLRFKNGLVSELDVSRAQTELATAQTTALNIARNRASAEHALAVLLGKPPADFNLAVQPLTANSIRLPAGLPSTLLERRPDIAAAERAMAADNARIGIARAAFFPKLSLTGALGYESSSLSELGKWSSRTFLLGPVAGTILSLPLFDGGQRKAGVAQARAAYEESVANYRQTVLNAFREVENGLSDQRILDQQIQAQNQALSSSRHANQLSHLRYREGAISYLDVIDSDRTILQQEQLAAQLKGSQIIASINLIRALGGGWSS	15.11	gnl|BL_ORD_ID|492|hsp_num:0	542
k127_711084_7	Loose	300	22.3274	AAC(2')-IIa	42.86	3004628	protein homolog model	aminoglycoside antibiotic	antibiotic inactivation	AAC(2')	MIDIIINMNRCTSHVIGVQSQSQASHAKHPDRFRGRTGVFTHILNLTHCLPHCVFALALTKPSD*	MKDRSHDDSMAEVCRNTSENHWLKTDYRTLFRLCPDGRIERENDPDCSPGPRFWLAGCSEGNVFGVRADVPDDIALKLEELASVEPPFTPPAIPKHLERYLSLLGSDGPVTHDLGLIYELPHAQQYPSKARLIGSGSEEGESLMQSWAEDRVPEALFELGFREVADFWTPWCAAVVDGEVASIAFAARLADAGAELGLVTAKAFRGQGFAAAATAGWSRLSALRSRTLFYSTDRDNISSQRVAARLGLRLRGASLRISRA	25	gnl|BL_ORD_ID|2209|hsp_num:0	3327
k127_711084_8	Loose	400	21.9422	salD	61.54	3007028	protein homolog model	lincosamide antibiotic; streptogramin antibiotic; streptogramin A antibiotic; pleuromutilin antibiotic	antibiotic target protection	sal-type ABC-F protein	MSFFGITVQPDEHIAEVGGLEHGWIMTFPSY*	MSFYFTEKPFERFGKTLIEEVNLSVEPGEHIAIVGDNGVGKSTLLNAIYNKYNDSTYLMDQELSKYKNETAINYIMSWYPELLDIKLAMQTDYEKIGDYIELNGYEIEEQIILQAKQLNLEESDLDKQMGQLSGGQQTKVALVRAMISEKNLILLDEPTNHLDKQMIHIVVDYIKQAKQSILYVSHHRGFIDETATHIIEITPQATRKFTGNYSQYKSIIDVERETQKKVYEKKQKEIKALEATVDRVKNWHKTANQSASVRNPLEQKRLSKLAQKAKVKESQINQKLEKIKVQQPKSDDRHFHFENQDALNKKYLMQLYDFSITIDGKNIYQNANFEIKDNENIILTGPNGSGKSLLISIIKQSIIPDEGDIYITPSLKIAYFDQKNDNLNYDSTALTMLLNMEGMERSQAQTILASFGFDNQKINLPISQLSMGEKSRLQFVLLYFSNPHLLILDEPTNYFDIATQDLILQMLKQFAGQVMIVTHDEYLKSQITATHWTIKDKKLMNLTLSEKHSPNMVDDTLKLLDDYKSIDEFGHFETDN	5.88	gnl|BL_ORD_ID|4720|hsp_num:0	5739
k127_711084_9	Loose	500	21.9422	OXA-159	58.82	3001464	protein homolog model	carbapenem; penam	antibiotic inactivation	OXA beta-lactamase; OXA-62-like beta-lactamase	MEYAWDMKGTFIGYNYTPSMGHTSIPLSINWCWECRDTEVESRRLEKASVPELYMGEFLPRLTTGAVPRYNARVIYPVVI*	MKKTLSRWRRGALALRLLGALASPVVFAMPGHAAEPAHSSAVRIAERADWGKYFADEGVKGTVIVLDGRTQTYQAYDAARAERRMSPASTYKIFNSLLALESGALDNEREVIPWDGKPRRVKAWNAALDLRNAFRVSCLPCYQVVSHKIPRQYAQAKLNEAGYGNRTIGRAAHAYWIDDSLQISAREQVDFLQRLATGALPFSARSQDIVRNISIVEANVDYVLHGKTGWFTEKKPDIGWWVGWLERDGNLTMIALNIDIQTDADAPKRARIVRNVLKDLKLI	28.62	gnl|BL_ORD_ID|3746|hsp_num:0	4824
k127_711084_10	Loose	940	23.483	mdsC	30.61	3000791	protein homolog model	monobactam; carbapenem; cephalosporin; cephamycin; penam; phenicol antibiotic; penem	antibiotic efflux	resistance-nodulation-cell division (RND) antibiotic efflux pump	MEELPSSPLKCSQMIQPHGLSRVFLLQTIFLFICLTVFFCVCVCLSFILSTPFICRFPTTWLPQPLLFPLIKPNSLDENLRFPHGLDTLQVERREHQIKILREDLAVGLIFFADRGLGCGS*	MRTALIRMISKHNDGNGIMKITFTGYRQTATLATLAFVTTLAGCTMAPKHERPASPTAMVYPYATSTVSGAPDAADIGWRDFFHDPLLQELIAIALRNNRDLRKAGLNVEAARALYRIQRAEMLPTLGIATAMDASRTPADLSVMDESEINRRYEAAGATTAWELDLWGRVRSLSDQALAAYMALDETYIAARMSLVSEVASAWLTLRADRELLRLTEDTLAAQKSSYTLTTQLARTGNATQLDLRMAEIALRSAEINRAAYTRQLARDRNALELLLGQPLTPELSRRLNEAVTLTEGAIPTTLPGGLPSDLLVRRPDIRAAEYRLRGANARIGAARAAFFPTISLTGSAGTASASLSGLFEPGSGSWRFLPQITLPLFHGGALRADLDRAHVQKQIEIARYENVIQQAFRDVADGLAGQRTLNDQVQSEQRAVEASQIAYELAGLRFQEGVDDYLTLLDTHRMLYGAQQRLVRTRLMQQLNIINLYKALGGGWREYSEKKQG	24.25	gnl|BL_ORD_ID|1086|hsp_num:0	1180
k127_711084_12	Loose	450	22.7126	ANT(4')-IIa	46.43	3002624	protein homolog model	aminoglycoside antibiotic	antibiotic inactivation	ANT(4')	MQVSCKRNLQLIQVRNAKYLGGNWKKVEILPSEGRPQQLWAAIGDMGIGRKLQRKQKGSWQFFFTTTL*	MHLTITYWIDRLREAYPHAVAILLKGSYARGEASAWSDIDFDVLVSDEEVEEYRTWIEPVGERLVHISVAVEWVTGWERDSADPSSWSYGLPTQETTQLLWAADENIRRRLDRPFKVHPAAEPEVEDTVEALGKIRNAMVRGDDLAVYQAAQVVGKLIPTLLVPINPPTYARFAREAIDRILAFPNVPEGFAADWLTCMGLVDRRTHDPQPTRPNEWCAARSRFCRRMRTSSVRISRGCWKQDWYLRISART	27.38	gnl|BL_ORD_ID|1160|hsp_num:0	1266
k127_711084_13	Loose	1000	26.1794	efpA	30.95	3003955	protein homolog model	rifamycin antibiotic; isoniazid-like antibiotic	antibiotic efflux	major facilitator superfamily (MFS) antibiotic efflux pump	ERMSEDMPDRMSEDMPERMSEDMPEHMPEDMPDRMSERMSEDMPDRMSEDMPERMSEDMPERISEYMPDRVPERMSEDLPDRMPEDMPEDMPDRMPDRMPDRMPEDMSDRMPEDLPVRKCIYAMVGMIRSEVI*	MTALNDTERAVRNWTAGRPHRPAPMRPPRSEETASERPSRYYPTWLPSRSFIAAVIAIGGMQLLATMDSTVAIVALPKIQNELSLSDAGRSWVITAYVLTFGGLMLLGGRLGDTIGRKRTFIVGVALFTISSVLCAVAWDEATLVIARLSQGVGSAIASPTGLALVATTFPKGPARNAATAVFAAMTAIGSVMGLVVGGALTEVSWRWAFLVNVPIGLVMIYLARTALRETNKERMKLDATGAILATLACTAAVFAFSIGPEKGWMSGITIGSGLVALAAAVAFVIVERTAENPVVPFHLFRDRNRLVTFSAILLAGGVMFSLTVCIGLYVQDILGYSALRAGVGFIPFVIAMGIGLGVSSQLVSRFSPRVLTIGGGYLLFGAMLYGSFFMHRGVPYFPNLVMPIVVGGIGIGMAVVPLTLSAIAGVGFDQIGPVSAIALMLQSLGGPLVLAVIQAVITSRTLYLGGTTGPVKFMNDVQLAALDHAYTYGLLWVAGAAIIVGGMALFIGYTPQQVAHAQEVKEAIDAGEL	25.28	gnl|BL_ORD_ID|2187|hsp_num:0	2427
k127_711118_3	Loose	500	23.483	MYX-1	29.55	3006955	protein homolog model	carbapenem	antibiotic inactivation	MYX beta-lactamase	MFQTKANAGSPATAQTPPDLASPTKDWSDIMSPSRPEAFFPALFEQGDAQLAMDRSIGEVFGGQPLDTATDISSVLRGLLASGLEKLGAGRQLNIRIFKIFKGLV*	MTLFPLRWFCAGALLITLSTACTRSTPAATVERNIPVKAQSQGPDEYVLADDVSVRKLAPGVWLHITVVTLEPFGRVSTNGLIIEDGETSLLVDTGWDARQGALLLDWARDTLRRPVRAAVVTHFHEDRLGGVPALAPHGIPVHGLEETARIATSLGLPGPTETFAKTSTVDSLELFFPGAGHAKDNIVVWHRDSGVLFGGCFVKDGASTNLGNVADADVAAWPASLSRTRQRFPEARVVVPGHGQPGGPELLGHTEALLR	40.61	gnl|BL_ORD_ID|3699|hsp_num:0	4777
k127_711118_4	Loose	900	23.0978	aadT	34.21	3007669	protein homolog model	macrolide antibiotic; tetracycline antibiotic; disinfecting agents and antiseptics	antibiotic efflux	major facilitator superfamily (MFS) antibiotic efflux pump	MLHVQFVLAAPSSGQSLQKAREPSTWVAGMWSTLMFGMKFAGAPSINIYFQRWGAARILGSHSDAADAASRGTHGVLYSSVDSYKL*	MKATNLDPKRWWILLAVVLAFLPIVIDMTVLHVAVPSLTQSLSATSNQVLWIIDIYPLLMAGLLVPMGTLADRVGNRKILLIGLVIFGIASVLAAFSQTASMLIAARALLALGGAMIMPCVLGIIRRTFEDSRERAIALGIWGTIGSAGAAIGPLIGGGLLEYFWWGSVFLINVPIMLVVAPMCYFLLSRKEAITPGHWAFGQALLLIVGLISFVYALKAGLGGKQSLLIVLPLVVLSIGLLTIFVRKQLNSPQPMLDLSLFSRPAILAGIIMAMVAAGALAGVELTLAMELQYVIRLTPLQAGLFMVPIMVAAAIGGPIAGFLSNKFGLRLVATMSLILAAIALVSLSYSDFHHPGIIVPFILASIGLTLSIGLTASSIAIMGSVPAEKGGAAGSLESTGYELGTGLGITLFGVFMAYIFGSHLQVPSDLTAVLAEKARLSIGDTYLVASQLPVEQGTALINAGKIAFSSAHVNLLLTAGIIIGILSIVVFFMLAKYRDENSL	17.26	gnl|BL_ORD_ID|4998|hsp_num:0	6002
k127_711118_5	Loose	990	23.483	qacB	36.84	3003047	protein homolog model	fluoroquinolone antibiotic	antibiotic efflux	major facilitator superfamily (MFS) antibiotic efflux pump	SDLDQDDEPADDERTYMHYTVQPSGGTVHAIPFGEHTTRLPRLERLQIQRHKAFQIQRRIVLVAGLLGEPHSKFATSANHA*	MISFFTKTTDMMTSKKRWAALVVLAVSLFVVTMDMTILIMALPELVRELEPSGTQQLWIVDIYSLVLAGFIIPLSAFADKWGRKKALLTGFALFGLVSLAIFFAESAEFVIAIRFLLGIAGALIMPTTLSMIRVIFENPKERATALAVWSIVSSIGAVFGPIIGGALLEQFSWHSAFLINVPFAIIAVVAGLFLLPESKLSKEKSHSWDIPSTILSIAGMIGLVWSIKEFSKEGLADIIPWVVIVLAITMIVIFVKRNLSSSDPMLDVRLFKKRSFSAGTIAAFMTMFAMTSVLLLASQWLQVVEELSPFKAGLYLLPMAIGAMVFAPIAPGLAARFGPKIVLPSGIGIAAIGMFIMYFFGHPLSYSTMALALILVEAGTASLAVASALIMLETPTSKAGNAAAVEESMYDLGNVFGVAVLGSLSSMLYRVFLDISSFSSKGIVGDLAHVAEESVVGAVEVAKATGIKQLANEAVTSFNDAFVATALVGGIIMIIISIVVYLLIPKSLDITKQK	15.95	gnl|BL_ORD_ID|507|hsp_num:0	558
k127_711135_2	Loose	800	28.1054	Chlamydia trachomatis intrinsic murA conferring resistance to fosfomycin	32.76	3003785	protein homolog model	phosphonic acid antibiotic	antibiotic target alteration	antibiotic-resistant murA transferase	MAGRYDDIPCLISTINRACYRVVLHKDPTWSGRVWRWAPRVLAFFWWENCEKKPVDSGKSIKILCQFRYQTHFSAPDASNAAIFTSASIADLKRRFLCGEVSWLVPVLSWLLCWCWLQLPWPYLWLHTWTSPDQMKFSPGRTSKMNGFIQY*	MPGIKVFGETVLRGSVRVSGAKNATTKLLVASLLSDQRTILKNVPNIEDVRQTVDLCRVLGAIVEWDQQAQVIEIHTPRILLSKVPPQFSCVNRIPILLLGALLRRCPYGIFVPILGGDAIGPRTLHFHLEGWKKLGAEIVISDEGYWASAPNGLVGAHITLPYPSVGATENLILASVGAQGRTIIKNAALEVEIIDLIVFLQKAGVEITTDNDKTIEIFGCQDFYSVEHFIIPDKIEAASFGMAAVVSQGRIFVEQARHEHMIPFLKVLRSIGGGFSVHENGIEFFYDKPLKGGVLLETDVHPGFITDWQQPFAVLLSQSEGCSVIHETVHENRLGYLKGLVKMGAHCDLFHECLSAKSCRYSTGNHPHSAVIHGPTPLQATDLVIPDLRAGFAYVMAALIAEGGASWIENTEMLDRGYTDWRGKLERLGAKVLARDAVSVYV	34.23	gnl|BL_ORD_ID|2351|hsp_num:0	2291
k127_711135_3	Loose	1000	25.409	HelR	42.42	3007208	protein homolog model	rifamycin antibiotic	antibiotic target protection	helicase-like RNA polymerase protection protein	MFAKNKKNTTFEVLLLKITEIPMKSPWNLHKFYGILQISTDFQEGEPYLLDLFAATCWDAGETPTVETARQFWETLGAAWEGWMGGWLGGKKRWDEILDNYGCLYIYTHRYILLIYIYIYIYINIYWLYICIYGMNGSYQKKRSSHFKWYVISYNLYQSHNIIWWKKNPW*	MRVLSSVDQLDGTSAFDLPDRLSAKTDPALIAADERHFSAIAKSLAETITELSDRLDATRKAPGGVGREAMDRDAEIHRLTGRLRTLRRFGLDLCLGRIVTADDAEPVYVGRLGLTDSTGRRLLVDWRSPAAEPFFAATHADPMGLTSRRRYRWTGGRVSDYWDEVFTADGLEEHAALDDQSAFIASLGSSRSPQMRDVLATIQADQDAIIRAGSRGTLVVDGGPGTGKTVVALHRSAHLLYADPRLGHRRGGVLFVGPHQPYLAYVADVLPSLGEEGVRTCTVRDLVAEGAGAAVERDAEVARLKSSADMVRAIEAAVRFYEEPPTQRMTVSTDWADVRLTADDWAEAFDAPEAGTPHNEAREQIWEELGSILLGKLGDEVPEEEFRRALRQDEELAGALHGAWPLLEAADLVGDLWSVPAYLRKCAPWLDREDVAKLQRADAQAWTVSDLPLLDAARQRLGDPEAARRRRRQQATVAAERARMADVIADVLAADDDGEGAVTMLRGQDLKDTLVDEAALTGVEPDLLAGPFAHIVVDEAQELSDAEWQMLLLRCPSRSFTIVGDRAQARHGFTESWEERLARVGLDRITVASLSINYRTPEEVMAEAEPAIRAALPDANVPTSVRSSGVPVLRGPVEELDTIVDEWLAANADGTACVIGAPRFRPGPRVRSLTPSLSKGLEFDLVVLVDPEDFGGGIEGAVDRYVAMTRATKQLVILTSS	23.68	gnl|BL_ORD_ID|4830|hsp_num:0	5819
k127_711135_4	Loose	350	27.335	vanZ gene in vanF cluster	35.14	3002963	protein homolog model	glycopeptide antibiotic	antibiotic target alteration	vanZ; glycopeptide resistance gene cluster	MQSPHSPPGWTYQNTRGWVSQNWQPSAILEKMRIRATDKIRKVDASDEGLLLQNQGPAPYTDFRDVKNTPCGGAFIHLPSIHHHSPCNLPSLLVFFAPLKIPPEKSLHRTPLPRNTAPVDVHLPGCPATGMRGLGAVTMKKHEKTPGLWQFDVQNWKNMLRFLKISEEMNFGGAVVHLLLVPTCFGRYELWYDSTSWPHWPLDLDLPRAWARTFAPGFGWIIKKVV*	MLTPLTVLYTYFCTIIFCIVFQIGFFFKALKNISIRHFLWVYVFLFYLALVYMMTGIGNVWVVGRYETLIRVSEINLLPFSSEGVTTYILNIILFMPLGFLLPTIWPQFRTIKNTACTGFFFSLAIELTQLLNHRITDIDDLLMNTLGAIIGYLLYRAFKMIYTRDEKKLDNKSSLVIKYEAIFYIVCSFIGMILLYYPFLLRKII	110.19	gnl|BL_ORD_ID|4676|hsp_num:0	1669
k127_711135_5	Loose	500	26.1794	OXA-527	27.78	3005757	protein homolog model	penam	antibiotic inactivation	OXA beta-lactamase	MVRLKPNRKAGRQLGWLVNRSIESYNVQSSKVEFVFAYFYWGMVINPFTGIYTPSVRIPILGWTTIHPYTMLWPWHMCFWHPRKRWKSVSPKCISKKYLKARIKQSWAKVYSRLTFSSAPSFIPTPKRSNSLYVTKRDNEQIPNFFKESLSLSHLVFQFCQREFQDPKMEVLYQNRPYFGGDIPLQYIGLI*	MNIKTILLVTSTLLISACSPYIVTANPNNSALKADEKAQKIKDIFEEAHTTGVLVIQQGQTQQSYGNDLTRASTEYVPASTFKMLNALIGLEHHKVTTTEIFKWDKKKRLFPEWERDMTLGDAMKASAIPVYQDLARRIGLELMSAEVKRVNYGNTNIGTQVDNFWLVGPLKITPQQEAQFAYRLANKTLPFSQNVQEQVQSMLFIEEKNGNKIYAKSGWGWDIDPQVGWLTGWVVQPKGNIVAFSLNLEMKKGIPSSVRKEITYKSLEKLGIL	70.07	gnl|BL_ORD_ID|3784|hsp_num:0	4862
k127_711135_7	Loose	1650	29.6462	Streptococcus agalactiae mprF	27.27	3003774	protein homolog model	peptide antibiotic	antibiotic target alteration	defensin resistant mprF	ATTASTFSTSEPPKVVRTWCVLYILTWKCASRHNGVHFFDISTAKSGPNLVCFVHFDFKMCFAPQRRALFRHRNFQKWSENGVFCTFWLQNVLRATTACTFSTSQLPKALQGWCVLYILTCKCASRHNGVHFFISHLASWLRTRRFSEPTFRPSGAPNHLNNTVFRDVPTFSRTCIFFLLIFSLLLFFLLIFLFSLPLPCSAFHLSILSEVWLLNFLRLSFNQ*	MLKKLIEKVKSLTSVIKIVFFISVLVLIIVEMIHLKRTISVEQLKSVFGQLSPMNLFLIILVGVIAVLPTTGYDFVLNGLLRTDKSKRYILQTSWCINTFNNLSGFGGLIDIGLRMAFYGKKGQEKSDLREVTRFLPYLISGLSFISVIALIMSHIFHAKASVDYYYLVLIGASMYFPVIYWISGHKGSHYFGDMPSSTRIKLGVVSFFEWGCAAAAFIIIGYLMGIHLPVYKILPLFCIGCAVGIVSLIPGGLGSFELVLFTGFAAEGLPKETVVAWLLLYRLAYYIIPFFAGIYFFIHYLGSQINQRYENVPKELVSTVLQTMVSHLMRILGAFLIFSTAFFENITYIMWLQKLGLDPLQEQMLWQFPGLLLGVCFILLARTIDQKVKNAFPIAIIWITLTLFYLNLGHISWRLSFWFILLLLGLLVIKPTLYKKQFIYSWEERIKDGIIIVSLMGVLFYIAGLLFPIRAHITGGSIERLHYIIAWEPIALATLILTLVYLCLVKILQGKSCQIGDVFNVDRYKKLLQAYGGSSDSGLAFLNDKRLYWYQKNGEDCVAFQFVIVNNKCLIMGEPAGDDTYIREAIESFIDDADKLDYDLVFYSIGQKLTLLLHEYGFDFMKVGEDALVNLETFTLKGNKYKPFRNALNRVEKDGFYFEVVQSPHSQELLNSLEEISNTWLEGRPEKGFSLGYFNKDYFQQAPIALVKNAEHEVVAFANIMPNYEKSIISIDLMRHDKQKIPNGVMDFLFLSLFSYYQEKGYHYFDLGMAPLSGVGRVETSFAKERMAYLVYHFGSHFYSFNGLHKYKKKFTPLWSERYISCSRSSWLICAICALLMEDSKIKIVK	26.45	gnl|BL_ORD_ID|2058|hsp_num:0	2283
k127_711147_1	Loose	800	23.8682	tet(63)	33.33	3007493	protein homolog model	tetracycline antibiotic	antibiotic efflux	major facilitator superfamily (MFS) antibiotic efflux pump	MSYNTFGHMFRVTTWGESHGPAIGCVVDGCPPLLSLTEEDIQPFLDKRRPGQSSFTTQRREPDQVKICSGVFEGQTTGT	MNYINNKIKSLSYNILFWLCILSFFSVLNEMVLNVSLPDIAISFNTSPAITNWVNTAYMLTFSIGTAVYGKLSDQVSIKKLLILGIILSCLGSLIGFFGHKHFLILILGRLIQGIGSAAFPSLVMVVVSRNITKAKQGKAFGFIGSIVALGEGIGPSIGGVVTHYIHWSYLLIIPIFTLITIPFLNKIMEPGESQKGDLDILGILLMSISIISFMLFTTSYKWFYLITFVIFFIIFIKHIVKVTHPFIDPALRKNPSFIFGLISGALIFATVAGFISMVPYMMKALYHINAATIGNNVILPGTISVIIFGYIGGYLVDKKGALFVFVIGSLFISISFLVIAFFVELNLWVTTISFIFVMGGLSFTKTVISTIVSSSLSHEEVGSGMSLLNFTSFLSEGTGIIIMGGLLSTQFLNYNFLSEFITFSTNLYSNILIGCTIIIALCCLLTFILFNRTVKQHT	17.21	gnl|BL_ORD_ID|4934|hsp_num:0	5963
k127_711147_2	Loose	500	109.768	Mycobacterium tuberculosis inhA mutations conferring resistance to isoniazid	31.02	3003393	protein variant model	isoniazid-like antibiotic	antibiotic target alteration	isoniazid resistant inhA	MTEDTLAPAGGTLMRGKKGLVMGVANDRSIAWAIAKAVAEQGGELAFTYQGEALGKRVRPLADSVGSKLVLPCDVSDDAAIDETFTVIEKEWGGLDFVVHAIGWADKQYLRGRYVDTPREAFSTALDISCYSFTAVARRAAALMKNGGSLLTLSYLGAERVMPHYNVMGVAKAALEASVRYMAMDLGSDGIRVNAISAGPIKTLAASGIGDFRYILKWNEHNSPLARNVALEEVGGAGLYMLSDLSRGVTGEVHHVDSGYHIIGMKNPKAPDISVAGE*	MTGLLDGKRILVSGIITDSSIAFHIARVAQEQGAQLVLTGFDRLRLIQRITDRLPAKAPLLELDVQNEEHLASLAGRVTEAIGAGNKLDGVVHSIGFMPQTGMGINPFFDAPYADVSKGIHISAYSYASMAKALLPIMNPGGSIVGMDFDPSRAMPAYNWMTVAKSALESVNRFVAREAGKYGVRSNLVAAGPIRTLAMSAIVGGALGEEAGAQIQLLEEGWDQRAPIGWNMKDATPVAKTVCALLSDWLPATTGDIIYADGGAHTQLL	103.72	gnl|BL_ORD_ID|1961|hsp_num:0	1574
k127_711147_3	Loose	400	26.1794	ErmB	18.18	3000375	protein homolog model	macrolide antibiotic; lincosamide antibiotic; streptogramin antibiotic; streptogramin A antibiotic; streptogramin B antibiotic	antibiotic target alteration	Erm 23S ribosomal RNA methyltransferase	MSTSSDEAPQTPENQPLIDLSADPFDLFSAWMKDAEASEPNDPNAMTLATVSPEGRPSARIILLKGFDKKGYCFYTNLESRKGRELTATPVAALLFHWKSLRRQIRIEGTVAPVTPEEADAYFATRRRMSQIGAIASDQSRPLPDRATFEKRIHDVEEKYAGQDIPRPANWSGFRLTPDRFEFWQDRPYRLHDRAIWVRHGADAWDVTRLYP*	MNKNIKYSQNFLTSEKVLNQIIKQLNLKETDTVYEIGTGKGHLTTKLAKISKQVTSIELDSHLFNLSSEKLKLNTRVTLIHQDILQFQFPNKQRYKIVGSIPYNLSTQIIKKVVFESRASDIYLIVEEGFYKRTLDIHRTLGLLLHTQVSIQQLLKLPAECFHPKPKVNSVLIKLTRHTTDVPDKYWKLYTYFVSKWVNREYRQLFTKNQFHQAMKHAKVNNLSTITYEQVLSIFNSYLLFNGRKLIL	85.89	gnl|BL_ORD_ID|1421|hsp_num:0	1549
k127_711147_4	Loose	200	40.0466	AAC(6')-Iap	29.14	3007204	protein homolog model	aminoglycoside antibiotic	antibiotic inactivation	AAC(6')	MNIPLVIRDIQASDEIAWHRLWAGYNRFYEATVPPDVTRRTWERLLDATNPLFCRVAEKAGEVIGFTNNVLHEGTWVAEPICYLEDLFVTPEARGCGVGRALIRDLVDLGRKQNWSRLYWHTRENNPARKLYDEFVKADDFVRYRMDL*	MSGCAATIRQATPADAAAWSQLRVGLWPDADDPLEELAQSLADPEGAVFLACAADGEAVGFAEVRLRHDYVNGTGSSPVGFLEGWYVTPQWQGRAVGRALLAEVQAWTRDAGCSELASDSRLEDLEAHAAHRACGFVETERVVYFRMPLDAVTRG	96.13	gnl|BL_ORD_ID|4824|hsp_num:0	5817
k127_711147_5	Loose	450	24.6386	spd	30.3	3002631	protein homolog model	aminoglycoside antibiotic	antibiotic inactivation	ANT(9)	MKLFVFYLGGAAPGANIEVHDVQFAVAEKPEETYPALVKRWFGTRNSLHIDAYGVVEWADGFAVTVQKEPPECDRKLYFINMGGYEKGALREEHEFAFLVAESADEAKAKAKSILLPGRSHRHRDNFMEVDDCVPLEQIEGLYIHLTPQEEGKPVVAAWQGYQKI*	MEEPNKQIDNVLIELKRLFSKDLLGVYLYGSYVKGGLKKDSDVDFLVIINRDMTKEEKRILISKIMPISKEIGEDTSLKYIELTVLNYHENENWSYPPIEEFIYGEWLREDYLNYFIPEKNNNIDLTILLYQAKLSSISIYGENNINNLIPDVPFIDLQKAIKESSKELIKDFYGDETNVILTLCRMIVTYETGKFYSKDLAGSMIIENLSENLSIEENNLISLAISSYKNGNSVDWELFPVKSVIKKLYAYLNYKL	64.59	gnl|BL_ORD_ID|1766|hsp_num:0	1918
k127_711147_6	Loose	650	28.8758	tet(X1)	35	3005166	protein homolog model	tetracycline antibiotic	antibiotic inactivation	tetracycline inactivation enzyme	MKQVSKILLPLSSARNAEAAFVSGANFARRFSAHLAVLHVRSDGRDIAPLAGEGLTGGMVEELIASAEKEGGKRSREVQNAFEDFASRTPDIEAVPPRIPFPQGRPSMSFNVLKGSESEVIPWHARLSDFTLVPHPDSGDEVSSSEALHAVLFDSGH	MANLLQQNGIDITVYERDENPKARVWGGTLDLHKNSGQEAMKKVGLLQTYYDLALPMGVNFADEKGNIIATRNPTLENKFDNPEINRNALRKMLLGSLKNDTVVWDRKSIGLEQENGKWLLHFENKPTALADFIIVSNGGMSKIRNFVSDNEVEETGTFIIQGDIPEPETNCPEFYKLCNNNRLMTAHQGNLLVANPFNNGMLTYGVIFKKPEEWNNGKGLDFKPTKSVSEFLTNRFSNWSNEYKELIRSTTFFVGLTIKIFPLDKKPWKSNRPLPITLIGDTAHLMPPFAGQGVNIGLMDALILSENLTNGKFGTIQSAIDDYEQRMFVYATEAQADSTKNEIEMRNPSFTFQQLMNV	43.73	gnl|BL_ORD_ID|4796|hsp_num:0	3888
k127_711160_1	Loose	550	28.4906	RlmA(II)	34.88	3001301	protein homolog model	macrolide antibiotic; lincosamide antibiotic	antibiotic target alteration	non-erm 23S ribosomal RNA methyltransferase (G748)	YQPQLVSRISEPWTVCKKCQVFPKCCQRYRCLASCWHSRTPVTDVCFKSSSNGLTEPQATCMKGWLLACLLGCLLAWLVGCLLACLVGWLVAWLVGSFVRWMILIGWMDELDIWLGVWRSRKFHEFLRWLWMIAWFFPAFSKFQSVQMSCLEERGWFILWTIFRLKLLFLCIALGIF*	MNTNLKPKLQRFASATAFACPICQENLTLLETNFKCCNRHSFDLAKFGYVNLAPQIKQSANYNKENFQNRQQILEAGFYQAILDAVSDLLASSKTTTTILDIGCGEGFYSRKLQESHSEKTFYAFDISKDSVQIAAKSEPNWAVNWFVGDLARLPIKDANMDILLDIFSPANYGEFRRVLSKDGILIKVIPTENHLKEIRQRVQDQLTNKEYSNQDIKEHFQEHFTILSSQTASLTKTITAEQLQALLSMTPLLFHVDQSKIDWSQLTEITIEAEILVGKAF	63.12	gnl|BL_ORD_ID|2051|hsp_num:0	2274
k127_711160_2	Loose	500	26.5646	RCP-1	29.55	3003563	protein homolog model	penam	antibiotic inactivation	RCP beta-lactamase	VNFHDWKILFRQCFKNICIGKHHTVDGSEIRRENQLRLVVYSIIYKVFIDLRWFSRPNSRKRDVNPRTTEVPEPRIPRSQLTPRGTLVSSLHPETHRLLAWRNRLPQMMGLTSLASNLGWSLPGDGDEVFFSFLKVACPMCAFVLFCVLPAFCVVCKDTNLFGVRVDRKIPVVCQPRDFHYSGTRQAYGYLMLHHVLLGEQVCNIFKMILYKAIMADASRVLWDLQTDTWQLSTFRPWWEDISGKQKSIDYPRLREPNWQVATYATCIPDMLLSCCHTIVSTSQPRSFEQRNASFTFSAKLQWRRHCQKFPWYLRRNNTRKMPLTGNKNRGGFTRP*	MRFTATVLSRVATGLALGLSMATASLAETPVEALSETVARIEEQLGARVGLSLMETGTGWSWSHREDELFLMNSTVKVPVCGAILARWDAGRLSLSDALPVRKADLVPYAPVTETRVGGNMTLDELCLAAIDMSDNVAANILIGHLGGPEAVTQFFRSVGDPTSRLDRIEPKLNDFASGDERDTTSPAAMSETLRALLLGDVLSPEARGKLAEWMRHGGVTGALLRAEAEDAWLILDKSGSGSHTRNLVAVIQPEGGAPWIATMFISDTDAEFEVRNEALKDLGRAVVAVVRE	115.02	gnl|BL_ORD_ID|893|hsp_num:0	882
k127_711193_2	Loose	600	22.7126	emtA	26.83	3004669	protein homolog model	macrolide antibiotic; lincosamide antibiotic; orthosomycin antibiotic	antibiotic target alteration	non-erm 23S ribosomal RNA methyltransferase (G748)	MSKLKHLLYLICLRKLEHYYSETVSPFAKGPDRVEIGKVEVALRNKDLEYAQVNGTDGMMLAMFSLKKTGSVVDVKITWNEHGPSLSMNLS*	MTLYFASVLSGLEYVLSNEINNKVSDSEIIQINRGKVFFTTAESFTCLSSLRSADHLFQVIDQFQIGPHKKHLSQVSERISQLDLEFIDHKDLFWVNASRKGKQTYSRFELAKKAMEGINKRYPDWNIGTSQNHQIEFRLDIEHHNVIFSLRLTDATFRFRNQTRRFSRASLLPSVAHAMVWLSDPESKDVFVDFCCGSGTILSERATYPANQIIGGDISEAVTKIAKSNLDDSKVQVNVWDARKLPFSTGCVDKIVTNLPFGRQISPDEDLELFNHHIMIEVCRVLKPNGRAVILSESVNQLFWEAKRLGLFCLESYPLSLKGVNPTLFVFEKQDGLRRK	26.98	gnl|BL_ORD_ID|2212|hsp_num:0	3368
k127_711197_1	Loose	800	25.0238	lsaE	42.42	3003206	protein homolog model	lincosamide antibiotic; streptogramin antibiotic; pleuromutilin antibiotic	antibiotic target protection	lsa-type ABC-F protein	MASGSARERAERDVLGVLPDRAGDLARLRVLAGARLPVVTVVGKYNHGKSRLLNELVGDDAFAVADRRAERVQPAR	MSLINVSNLTFSYEGSYDNIFENVSFQIDTDWKLGFIGRNGRGKTTFLNLLLGKYAYSGNISSTVKFEYFPYDVEDKSLYTIEVMKSICTECMDWEIFREISLLDVQEDALYRPFNTLSNGEQTKVLLAALFLTASCFLLIDEPTNHLDIDARNVVQNYLKRKKGFILVSHDRSLLDQCVDHILSINKTNIEIQKGNFTSWWENKTLQDNFELAENKKLLKEIGRLSYAAKRSSNWSNKVEKSKYGTTNSGSKLDKGYVGHKAAKAMKRAKNIESRHQEAVLQKSELLHNIEQYDDLKISPLEFHKECLIEANDLSLSYGDKEVCSNLNFRVNIGDRVAIIGKNGSGKSSILKLINGDDIKFTGNFMLASGLKISYISQDTSYLKGNLSEFAYNNKIDETLFKTILRKLDFNREQFDKNMVDFSAGQKKKVLIAKSLCESAHLYIWDEPLNYIDIFSRIQIEKMILEYCPTLLFVEHDDAFCNNICTKNINLGL	15.38	gnl|BL_ORD_ID|236|hsp_num:0	264
k127_711197_2	Loose	600	28.1054	CAR-1	40	3006903	protein homolog model	carbapenem	antibiotic inactivation	CAR beta-lactamase	MSVDIYNSKNVQDFLRVIANLDGEDGNARAKQIVHRIVSDLFRTIEELDLTPDEIWAGINYLNKLGQDGESALLAAGLGLEHYIDMRLDEEDKQAGITGGTPRTIEGPLYVAGAPVQDGSARMDKDPDADAGPLRIHGTVTDADGNPVPGAIVEIWHANSKGFYSHFDPTGAQSEFNLRGAIRTDAQGRYEALTKMPVGYGCPPAGATQQLLNELGRHGNRPAHVHYFVTSDAFRKLTTQFNIEGDPLIWDDFAFATRDGLIPQVLDKTGGAQLGFDQDAYKDIQFDLRLTPLVDGKDNQLVHRQRATA*	MKNQRLTPLAAFLLLISVAATAHTLPSQGTETKGAETNSPAITSLTGCGPSSAINQFFNQFGSSGKMPAELGRWLNDAKAQAVEPYQVFDNVYYVGICWVSAWLIKTSEGPVLIDTLYGEFTDQLMDNIKKIGVEPSDIKMVLLTHGHFDHVGGVSKLKSLTNARFVMSEEGWKEAQADAKKTLGKPSAWAMPDPATTDILVKDGDALTVGDTTFHAYITPGHTWGTTSYVLDVKERNNTYHAITIGGLGLNAIDGPQQVEAYIRSIDRIKVMVEDSKHPITVHLTAHPFSNGQIEMQNQLKVHQPDQPHPMVDAKGLLKQLATLRAGAIERLAVEQARIQK	90.64	gnl|BL_ORD_ID|3331|hsp_num:0	4408
k127_711197_3	Loose	280	24.6386	emrR	52.94	3000516	protein homolog model	fluoroquinolone antibiotic	antibiotic efflux	major facilitator superfamily (MFS) antibiotic efflux pump	MLFQVRMDVNLPVDMPADTANEIKAREKAYSQDLQRSGKWRHIWRVAGEYANYSVFDVGSVQELHDILTGLPLFPYMKIAVTPLCRHPSSVRDDDT*	MDSSFTPIEQMLKFRASRHEDFPYQEILLTRLCMHMQSKLLENRNKMLKAQGINETLFMALITLESQENHSIQPSELSCALGSSRTNATRIADELEKRGWIERRESDNDRRCLHLQLTEKGHEFLREVLPPQHNCLHQLWSALSTTEKDQLEQITRKLLSRLDQMEQDGVVLEAMS	55.11	gnl|BL_ORD_ID|1223|hsp_num:0	1330
k127_711197_4	Loose	890	21.557	cpxA	30.88	3000830	protein homolog model	aminoglycoside antibiotic; aminocoumarin antibiotic	antibiotic efflux	resistance-nodulation-cell division (RND) antibiotic efflux pump	ATFPHLQWGTELFGPLLLTEEILAEPLRYADFQLAVPAAPGLGIVLDEDRVQAFRRDRDRIAVPVGTAQKED*	MIGSLTARIFAIFWLTLALVLMLVLMLPKLDSRQMTELLDSEQRQGLMIEQHVEAELANDPPNDLMWWRRLFRAIDKWAPPGQRLLLVTTEGRVIGAERSEMQIIRNFIGQADNADHPQKKKYGRVELVGPFSVRDGEDNYQLYLIRPASSSQSDFINLLFDRPLLLLIVTMLVSTPLLLWLAWSLAKPARKLKNAADEVAQGNLRQHPELEAGPQEFLAAGASFNQMVTALERMMTSQQRLLSDISHELRTPLTRLQLGTALLRRRSGESKELERIETEAQRLDSMINDLLVMSRNQQKNALVSETIKANQLWSEVLDNAAFEAEQMGKSLTVNFPPGPWPLYGNPNALESALENIVRNALRYSHTKIEVGFAVDKDGITITVDDDGPGVSPEDREQIFRPFYRTDEARDRESGGTGLGLAIVETAIQQHRGWVKAEDSPLGGLRLVIWLPLYKRS	15.97	gnl|BL_ORD_ID|131|hsp_num:0	152
k127_711246_1	Loose	200	25.0238	vanX gene in vanF cluster	34.88	3002952	protein homolog model	glycopeptide antibiotic	antibiotic target alteration	vanX; glycopeptide resistance gene cluster	MEAKRKAALCNLGLFCSQPLQKQRATNGTFRIPSGGTATCANPELTQIFDDRVDLSGTWSMLRPTARVTATWHQVSPSVKVLIFNFYAVANAASERSKFERNNEMLNQIFQMAAQFGDIPIVLAGDFQMEPGMYPCIQLALDHWGWADPLLQASDQGEIIRPDTFFQHAATIDGEGQSSIDGILVNRIALTALVRIEILEFLDRQHRPVQATFAWDRIQQTGTILQRF	MEKDFVFLDEILHGVRWDSKYATWDNFTGKPVDGYEVNRIAGTYALAVALLEVKKQAAALGYGLLLWDGYRPQRAVNCFLHWSAQPEDGRTKERYYPNIDRIEMVTKGYVASKSSHSRGSAIDLTLYRLDTGALVPMGSGFDFMDERSHHTSKGISSNEAQNRQLLCSIMEYSGFESYVYEWWHYVLRNEPYPSSYFDFPIGGNHLDPFSNFCGTVPLDALSP	102.24	gnl|BL_ORD_ID|1496|hsp_num:0	1509
k127_711246_2	Loose	2000	23.8682	adeB	42.31	3000775	protein homolog model	glycylcycline; tetracycline antibiotic	antibiotic efflux	resistance-nodulation-cell division (RND) antibiotic efflux pump	MGAHSGSISTCQVFPDLALYLGCVDPQSDQVDLRRTDSASAMAFRLGASLSLRFLLEDDLACFSMGFALWDFLRELLTWG*	MSQFFIRRPVFAWVIAIFIIIFGLLSIPKLPIARFPSVAPPQVNISATYPGATAKTINDSVVTLIERELSGVKNLLYYSATTDTSGTAEITATFKPGTDVEMAQVDVQNKIKAVEARLPQVVRQQGLQVEASSSGFLMLVGINSPNNQYSEVDLSDYLVRNVVEELKRVEGVGKVQSFGAEKAMRIWVDPNKLVSYGLSISDVNNAIRENNVEIAPGRLGDLPAEKGQLITIPLSAQGQLSSLEQFKNISLKSKTNGSVIKLSDVANVEIGSQAYNFAILENGKPATAAAIQLSPGANAVKTAEVVRAKIEELKLNLPEGMEFSIPYDTAPFVKISIEKVIHTLLEAMVLVFIVMYLFLHNVRYTLIPAIVAPIALLGTFTVMLLAGFSINVLTMFGMVLAIGIIVDDAIVVVENVERIMATEGLSPKDATSKAMKEITSPIIGITLVLAAVFLPMAFASGSVGVIYKQFTLTMSVSILFSALLALILTPALCATILKPIDGHHQKKGFFAWFDRSFDKVTKKYELMLLKIIKHTVPMMVIFLVITGITFTGMKYWPTAFMPEEDQGWFMTSFQLPSDATAERTRNVVNQFENNLKDNPDVKSNTTILGWGFSGAGQNVAVAFTTLKDFKERTSSASKMTSDVNSSMANSTEGETMAVLPPAIDELGTFSGFSLRLQDRANLGMPALLAAQDELMAMAAKNKKFYMVWNEGLPQGDNISLKIDREKLSAFGVKFSDVSDIISTSMGSMYINDFPNQGRMQQVIVQVEAKSRMQLKDILNLKVMGSSGQLVSLSEVVTPQWNKAPQQYNRYNGRPSLSIAGIPNFDTSSGEAMREMEQLIAKLPKGIGYEWTGISLQEKQSESQMAFLLGLSMLVVFLVLAALYESWAIPLSVMLVVPLGIFGAIIAIMSRGLMNDVFFKIGLITIIGLSAKNAILIVEFAKMLKEEGMSLIEATVAAAKLRLRPILMTSLAFTCGVIPLVIASGASSETQHALGTGVFGGMISATILAIFFVPVFFIFILGAVEKLFSSKKKISS	7.83	gnl|BL_ORD_ID|798|hsp_num:0	866
k127_711246_3	Loose	500	24.2534	PNGM-1	33.33	3004571	protein homolog model	carbapenem; cephalosporin; penam	antibiotic inactivation	PNGM beta-lactamase	GGQVQAKEQPASRGAVSKEIHHERIDRLEEQVGRLEQRHESLSEKVDSQFNQVGDQLRQILQCVQPRHRDQGDTPPPVKHHRAA*	MAGGKVTSSTGIAPKRYVYYPGSEELGPDEIRVIACGTGMPTARRAQAAAAWVVELGNGDKFIVDIGSGSMANIQSLMIPANYLTKIFLTHLHTDHWGDLVSMWAGGWTAGRTDPLEVWGPSGSREDMGTKYAVEHMLKAYNWDYMTRAVTINPRPGDINVHEFDYRALNEVVYQENGVTFRSWPCIHAGDGPVSFALEWNGYKVVFGGDTAPNIWYPEYAKGADLAIHECWMTSDQMMTKYNQPAQLALRINLDFHTSAQSFGQIMNMVQPRHAVAYHFFNDDDTRYDIYTGVRENYAGPLSMATDMMVWNITRDAVTERMAVSPDHAWDVAGPSEDLAPDRNRASEYTQYILDGRLNVDEANAHWKQEFMGRTGLTTEDLGVGS	22.02	gnl|BL_ORD_ID|2722|hsp_num:0	3272
k127_711302_1	Loose	500	23.483	OXA-299	29.73	3001754	protein homolog model	penam	antibiotic inactivation	OXA beta-lactamase	MVLAAGAFVGTGRGMQGPETPFPGLPASAGSLINCLLSVAASPRPPGE*	MNPFTKYCAILCPIIFLGACTISPFSHDQAHSAHASQLTDAATIRNLFNQANVQGVILIKSGNDLQAYGNAIQRADQPFIPASTFKMLNALIGIEHNKTSPDEVFKWNGEKRSFPAWEKDLTLAQAMTASAVPVYQELAHRIGLELMQNEVKRVQFGNGDIGAQVDNFWLMGPLKITPRQEVQFADQLSHLQLPFRKSTQQQVIQMLFIEQIGSKALYAKSGWGMDVEPQVGWYTGWVEDAQGKTTAFSLNLEMDQSTPASLRKELVISSLKQLKIL	17.69	gnl|BL_ORD_ID|2323|hsp_num:0	3461
k127_711302_2	Loose	550	23.0978	vgbA	50	3001307	protein homolog model	streptogramin antibiotic; streptogramin B antibiotic	antibiotic inactivation	streptogramin vgb lyase	MTCDRVSHLRLLKDLEGQDDPAMWLSCYSKQTNKTMRSEDSSLNISMEPTFAFCNFQRKSTGEFQVVVAFTDGSTLEAGDRHCLAVILFNAQRIFFFVSFFFFFFI*	MEFKLQELNLTNQDTGPYGITVSDKGKVWITQHKANMISCINLDGKITEYPLPTPDAKVMCLTISSDGEVWFTENAANKIGRITKKGIIKEYTLPNPDSAPYGITEGPNGDIWFTEMNGNRIGRITDDGKIREYELPNKGSYPSFITLGSDNALWFTENQNNAIGRITESGDITEFKIPTPASGPVGITKGNDDALWFVEIIGNKIGRITPLGEITEFKIPTPNARPHAITAGAGIDLWFTEWGANKIGRLTSNNIIEEYPIQIKSAEPHGICFDGETIWFAMECDKIGKLTLIKDNME	35.79	gnl|BL_ORD_ID|4674|hsp_num:0	1594
k127_711332_2	Loose	700	25.409	CFE-2	53.57	3004464	protein homolog model	cephamycin	antibiotic inactivation	CMY beta-lactamase	MICCFCAGHHVHEEQTAGKFMPGSAQCPIKNLPEKDLKLLDTRSDADGELPPLADSPAPETPVAPVAPVPPVVERPVVEQPAAEVAAVAELPRVPSPPPSPSVSSMVSKTSTSKSKSSSKYAKYHDGSYWKILV*	MMKKSICCALLVTASLSTFAADKTEQQIADIVNRTITPLMQEQAIPGMRFAIIYQGKPYYFTWGKADIANDRPVTRQTLFELGSVSKTFNGVLGGDAIARGEIKLSDPVTQYWPKLTGKQWLGISLLHLATYTAGGLPLQVPDDVTDKAALLRFYQNWQPQWAPGAKRLYANPSIGLFGALAVKPSGMGYEEAMTKRVLQPLKLAHTWITVPQSEQKDYALGYREGRPVHVSPGQLDAEAYGVKSSLVDMTRWIQANMDASQVQEKTLRQGIEIAQARYWHIGDMYQGLGWEMVNWPVNADSIINGSDSKVALAALPAVEVNPPAPAVKASWVHKTGTSGGFGTYVALVPEKNLVGMMLANKSYPKPARVEAAWRILEKLQ	35.43	gnl|BL_ORD_ID|2388|hsp_num:0	2901
k127_711347_1	Loose	500	24.2534	Rhodobacter sphaeroides ampC beta-lactamase	56.25	3004291	protein homolog model	cephalosporin; penam	antibiotic inactivation	ampC-type beta-lactamase	SLTWILVPTDHFGSHCLGLWLYLPLSLADSHGYREVGKSYEARRWENKRKESRQERKPGKEHRGVKESLAGGHSLGKES*	MKHLSPLSILLMVGALTPALAQDTTPSFESAAAAAFESVIEEHDIPGLVVGVTHGGRHSFYQTGLASREDQQPVTPDTLFELGSISKIFNVTLAALAEERGALSLDAPVADYLPSLRGSPAGELTLIDLATHHTGGLPLQVPDEVADVDRLVDWLRSWRPPEPGTRSYSNISIGLLGHITAGVLGMSYADASQTVIFPALGLKSTWIDVPTDAMGRYAFGYDRKTDAPTRVTPGVLDDEAYGVKSSARDMLTLLDLELGTGTASPEVQTAVATTQEGRFQTRLYTQAMIWEAYPWPVDPERLVEGNGYDFILQPQPVDEVDTTPDRRVILNKTGSTNGFGGYIAIVPSEDLGVVVLANRNYPNEARVRATYDLITHILAE	21.05	gnl|BL_ORD_ID|2437|hsp_num:0	2844
k127_711379_2	Loose	700	27.7202	EreB	35	3000363	protein homolog model	macrolide antibiotic	antibiotic inactivation	macrolide esterase	YTAKMKGNEGPKGKNERKWRPKRPKWKKMKAQKATTKGNEGPKGQNDHFWRQFFGWICLLEVTILERLGWQIWASGFVKTEGKEMKADKICLNFIRKRAVFGNLWGGTHVAAQTSQKWRKWKPKRPKWQEMKPKRPKWKEMKAQKAKMKENEGPKGQNKKKWKPKGQMKA*	MRFEEWVKDKHIPFKLNHPDDNYDDFKPLRKIIGDTRVVALGENSHFIKEFFLLRHTLLRFFIEDLGFTTFAFEFGFAEGQIINNWIHGQGTDDEIGRFLKHFYYPEELKTTFLWLREYNKAAKEKITFLGIDIPRNGGSYLPNMEIVHDFFRTADKEALHIIDDAFNIAKKIDYFSTSQAALNLHELTDSEKCRLTSQLARVKVRLEAMAPIHIEKYGIDKYETILHYANGMIYLDYNIQAMSGFISGGGMQGDMGAKDKYMADSVLWHLKNPQSEQKVIVVAHNAHIQKTPILYDGFLSCLPMGQRLKNAIGDDYMSLGITSYSGHTAALYPEVDTKYGFRVDNFQLQEPNEGSVEKAISGCGVTNSFVFFRNIPEDLQSIPNMIRFDSIYMKAELEKAFDGIFQIEKSSVSEVVYE	40.81	gnl|BL_ORD_ID|1768|hsp_num:0	1921
k127_711460_1	Loose	2090	24.2534	mdsB	35.9	3000790	protein homolog model	monobactam; carbapenem; cephalosporin; cephamycin; penam; phenicol antibiotic; penem	antibiotic efflux	resistance-nodulation-cell division (RND) antibiotic efflux pump	MSPYPGTKHAISSPAGSHLTIFLFLPGVFLEGYQGREVISARLCNQDRLGHESLLCDLGQLSCLLCASVCLSVKWDCYSTISQCKREG*	MKFTHFFIARPIFAIVLSLLMLLAGAIAFLKLPLSEYPAVTPPTVQVSASYPGANPQVIADTVAAPLEQVINGVDGMLYMNTQMAIDGRMVISIAFEQGTDPDMAQIQVQNRVSRALPRLPEEVQRIGVVTEKTSPDMLMVVHLVSPQKRYDSLYLSNFAIRQVRDELARLPGVGDVLVWGAGEYAMRVWLDPAKIANRGLTASDIVTALREQNVQVAAGSVGQQPEASAAFQMTVNTLGRLTSEEQFGEIVVKIGADGEVTRLRDVARVTLGADAYTLRSLLNGEAAPALQIIQSPGANAIDVSNAIRGKMDELQQNFPQDIEYRIAYDPTVFVRASLQSVAITLLEALVLVVLVVVMFLQTWRASIIPLVAVPVSLVGTFALMHLFGFSLNTLSLFGLVLSIGIVVDDAIVVVENVERHISQGKSPGEAAKKAMDEVTGPILSITSVLTAVFIPSAFLAGLQGEFYRQFALTIAISTILSAINSLTLSPALAAILLRPHHDTAKADWLTRLMGTVTGGFFHRFNRFFDSASNRYVSAVRRAVRGSVIVMVLYAGFVGLTWLGFHQVPNGFVPAQDKYYLVGIAQLPSGASLDRTEAVVKQMSAIALAEPGVESVVVFPGLSVNGPVNVPNSALMFAMLKPFDEREDPSLSANAIAGKLMHKFSHIPDGFIGIFPPPPVPGLGATGGFKLQIEDRAELGFEAMTKVQSEIMSKAMQTPELANMLASFQTNAPQLQVDIDRVKAKSMGVSLTDIFETLQINLGSLYVNDFNRFGRAWRVMAQADAPFRMQQEDIGLLKVRNAKGEMIPLSAFVTIMRQSGPDRIIHYNGFPSVDISGGPAPGFSSGQATDAIEKIVRETLPEGMVFEWTDLVYQEKQAGNSALAIFALAVLLAFLILAAQYNSWSLPFAVLLIAPMSLLSAIVGVWVSGGDNNIFTQIGFVVLVGLAAKNAILIVEFARAKEHDGADPLTAVLEASRLRLRPILMTSFAFIAGVVPLVLATGAGAEMRHAMGIAVFAGMLGVTLFGLLLTPVFYVVVRRMALKRENRVDSHDQQA	8.44	gnl|BL_ORD_ID|1266|hsp_num:0	1385
k127_711460_2	Loose	400	21.1718	IMP-39	28.57	3002230	protein homolog model	carbapenem; cephalosporin; cephamycin; penam; penem	antibiotic inactivation	IMP beta-lactamase	MWLKAQSLQGLGKLRGLHSLGFISFWEAENEPPRGGLWGVLS*	MKKLFVLCVCFLCSITAAGAALPDLKIEKLEEGVYVHTSFEEVNGWGVVSKHGLVVLVNTDAYLIDTPFTATDTEKLVNWFVERGYKIKGTISSHFHSDSTGGIEWLNSQSIPTYASELTNELLKKDGKVQAKHSFSGVSYWLVKNKIEVFYPGPGHTQDNVVVWLPENKILFGGCFVKPHGLGNLGDANLEAWPKSAKILMSKYGKAKLVVSSHSETGGASLLKRTWEQALKGLKESKKPSPPSN	17.48	gnl|BL_ORD_ID|3604|hsp_num:0	4681
k127_711460_3	Loose	500	27.335	RSD2-1	27.08	3006982	protein homolog model	carbapenem; cephalosporin	antibiotic inactivation	RSD2 beta-lactamase	MTRQWQDCMLSVPTGQTQGTVMEPRIPRAVAPSQAWRDTREGFLEVGMFQLKSGRRWAKCLDKGLEVTVCGCGLLEDSAKNFHSKIFQWSLGSTGALHSLETLGWPSTSWQPGGSMLVQGISWWPRFFSSTQGTYVVWAHHDSPEILDNPRNATAALGSCRHFGPWGFCDNPRDCMAAPGFCGPILVAAERTICKLIADKPLDWGQRKQHGRDCTQ*	MQTNLIYAMEENAQIKTLFEAADVNATFILYDLQKDTIVGYDKVRSEKRYLPASTFKIANSLIGLATGAVKTEDEPIPYNGPSNPFIAAWKEDMGLKKAIAMSNVPIYQELARRIGLTRMQKYLKDLHYGNESVGEHVDRFWLDGPLQISAVEQVLFLKGLVQETLPFSKNIQKDVKSILLIEKTNAYRLYGKTGYGKTGWQNAPEKGIGWFVGWIEKSEGTYIFAFNMDMTDMSDAPKRINLSKTCLTILGLLNSE	84.44	gnl|BL_ORD_ID|4561|hsp_num:0	5639
k127_711465_1	Loose	500	20.7866	AAC(3)-IIg	33.33	3005085	protein homolog model	aminoglycoside antibiotic	antibiotic inactivation	AAC(3)	MSPITLNVASVATATFDALGDIGTGI	MNTRETIAADLSRLGVQSGALVMVHASLKAIGPVDGGAASIVSALLDAVGPTGSLMGYASWDRSPYEETLNGARMDAELRHRWPPFDPAISGTYRGFGLLNRFLLQTPGARRSAHPDASMVAVGPLAGTLTRPHELGQAFGPGSPLERFVERAGKVLLLGAPLDSVTVLHYAEAIARIPNKRRVSYEMPIRSEDGGVRWKRAEDFDSNGILDCFAIEGEPDAVETITNAYVELRRHREGLVGQAHCYLFEARDIVSFGVDYLQRHFGSP	9.67	gnl|BL_ORD_ID|2807|hsp_num:0	3820
k127_711504_1	Loose	275	23.8682	AAC(6')-Ib11	29.03	3002582	protein homolog model	aminoglycoside antibiotic	antibiotic inactivation	AAC(6')	IPNHRAPNQQAKPLAEFQAFQNKNTLYIQTPPEVRYKLFGQRKDLRRYDWMSRDKKNLQIKPVFFGTLGKIGVVSPSPLKNPTI*	MKNTIHINSNDSVTLRLMTEHDLAMLYEWLNRSHIVEWWGGEEARPTLADVQEQYLPSVLAQESVTPYIAMLNGEPIGYAQSYVALGSGDGWWEEETDPGVRGIDLSLANASQLGKGLGTKLVRALVELLFNDPEVTKIQTDPSPSNLRAIRCYEKAGFERQGTVTTPDGPAVYMVQTRQAFERTRSDA	44.97	gnl|BL_ORD_ID|1658|hsp_num:0	1801
k127_711504_2	Loose	2000	25.409	Bifidobacterium adolescentis rpoB mutants conferring resistance to rifampicin	40	3004480	protein homolog model	rifamycin antibiotic	antibiotic target alteration; antibiotic target replacement	rifamycin-resistant beta-subunit of RNA polymerase (rpoB)	MRAVSFREGKVDQPSWQVDISVSESWKTSAGSVTSLHERLQLKFRSCFRQRKKPPWSWRSIWKLPLPGTEKNVPGTPSVLFLLGNFTPKTSNYWLKNGALGFPGGCFESATFNSFFPFFNTFLEEKPFPVALQPHNFYAGNVYWDIPLALWLLTVSSIEDASEAKSGASDLEVSLQSAWEFSTCCFGRVELRQEQNVKNTTWKPLHRMGP*	MAEATTNTTTIIARADQHDIDLHKASDRVNFGSIREPIDVPYLLGVQTDSFDWLIGNERWQKRVQEDLENGTNTVPHTSGLDEVFQEISPIENFAQTMSLTFSDPYFEEPRHTVQECKEKDYTYSAPLYVNAEFENGDTGEIKSQTVFMGDFPLQTPHGTFIIGGTERVIVSQLVRSPGVYFDRSQDRTSDKEVFGAKIIPSRGAWLEFEIDKRDVLGVRVDRKRKQSAIVFLMAIGMTKDEIADAFKDYPLVMDALAKETVQTQDEALTDLYRKIRPADTPTPEAGKNLLDSFYFNTKRYDLARVGRYKINRKLGLEKDVNDRSLSREDIIATIKYLVTLHAGETKFPGKRDGQDVDLRVDVDDIDHFGNRRIRQVGELIQNQLRTGLSRMERVVRERMTTQDPEAITPQSLINIRPVNATIKEFFGTSQLSQFMDQNNPLAGVTNKRRLSALGPGGLSRDRASMEVRDVHPSHFGRMCPIESPEGPNIGLIGSLATFGRINPFGFIETPYRKVVNGHVTDEVEYMTADRDAEHVIAQANQELDENGNFVKKQALARVGEEEAVDVPVSSVDYMDVSPRQMVSVGASLIPFLEHDEGHRALMGTNMQRQAVPLIESERPLVGTGAEWRAAVDSGDVILAEKPGVVTYVSADIIRTMNDDGTTSSYKLAKFQRSNQTTCYNQVPLIHDGERVEAGTVLADGPATQKGEMALGKNLLIAFMPWNGYNYEDAVIISQRLVQDDTLSSIHIEEYEIDARETKLGAEEITRDLPNVGEDAVANLDERGIIRIGAEVEAGDILVGKVTPKGETELTPEERLLRAIFGEKSREVRDTSLRVPHGETGTVIAVKEITREDAEEDGDELPNGVNQMIRVYIAQHRKITQGDKLSGRHGNKGVISRILPEEDMPFLADGTPVDIMLNPLGVPSRMNLGQVLELHLGWIAHAGWDISLDPDAEAAWKKYVPQGAEKGAPGTPVATPVFDGVRPETIKGLLSCTLPDRDGNKLVGPDGKATLFDGRTGEPFPKPISVGYMYMLKLHHLVDDKIHARSTGPYSMITQQPLGGKAQFGGQRFGEMEVWALEAYGAAYTLHEMMTTKSDDVDGRVRVYGAIVKGENLPPAGIPESFKVLLKEMQSLSLNVEVLNADGVAIDMKEEDDDPSTSSDDLGFNIGARPDAAAKEDQVAEEPEFQ	17.79	gnl|BL_ORD_ID|4712|hsp_num:0	2914
k127_711584_1	Loose	500	27.7202	FIM-1	34.88	3004786	protein homolog model	carbapenem; cephalosporin	antibiotic inactivation	FIM beta-lactamase	MGTIVSVEGFFQRENKIRAPGNLGEGEVMIWKEMLFPAYLGVSRALALAWGKFPSAGPMGSRQGASPSHLIGNNWVSCWLSLGPQQAISTPNLPPR*	MRPLPHSYLKSLVICLLTAFAALTPVVNSGVQAAQPKDVPVTFTAITQGVWMHTSMKHMENWGHVPSNGLIVEKGDFSILVDTAWDDPQTAQIIEWSKDTLKKPIRWAVFTHAHDDKMGGVAALRQQGIVTYAAADSNRMAPQNGLTPAEHDLIFDSEHSTSVLHPLVIFDPGPGHTRDNIVVGLPEQGIVFGGCLIRPSGSTSLGNTADADLAHWKTAVLAVAQRFAEAQQIIPSHGPMAGRELFELTAQLAEKASIPSTP	37.02	gnl|BL_ORD_ID|2172|hsp_num:0	3584
k127_711604_1	Loose	500	20.4014	mphO	52.94	3004543	protein homolog model	macrolide antibiotic	antibiotic inactivation	macrolide phosphotransferase (MPH)	GTFLAETREPSPQEAAGGLEGADWADWL*	MTETSPSSPSSATADAGTPPPADLEQLLALAADHGLDLLGDSLRTEEIGLDFRVAFARSRDWQDWVLRIPRRAEVLARAAVEGRLLAHLAPHLDIAIPDWRISTERLIAYPLLPGTPGLTVSADGTVEWHVDMASTEYARALGTFLAQLHTVDPEEAAATGIPSRTPSEVRGVWREDLTRVAEAFPIAPALRERWEAWLAEDSYWPDRSVLTHGEVYPGHTLVEGERLSAVLDWTTASVGDPARDLMFHRSSAPPEAFAATLAAYVAGGGTLHPRLGEHAEEMFSASPLAYGLYALETGEEEHRAAAAAALDPPDAD	9.15	gnl|BL_ORD_ID|2695|hsp_num:0	3219
k127_711673_2	Loose	400	28.1054	vanR gene in vanI cluster	33.33	3003728	protein homolog model	glycopeptide antibiotic	antibiotic target alteration	glycopeptide resistance gene cluster; vanR	MRKKKDEIEKQIPTIIRTHKIRIYPNKHNQDVFQKYYDYQRSVWNRAIDERNAQYKIYKEMKATGLYTQKELNKNYFPHNKNLRKMEKFDWKDNFYCRIREIQFDNLCLAWNRYFNPNMPNHKKPKYKKKKEIETHKTLSLRNVRIKGKWLLLPKSYKSKPEYRFTKIKMAQELRFNGRITDDFTVSVENNKWYVTITVEAPLEEKLAISKQSTGIDVNVGSIDYLKKDGANKEYDKFYLLPKSLLRQYDKIKFYSKVISKKKNKNPYYIHSKSYHETITKLNNAYTKAYNIQEANLNNIVKYFFTNYNRIVIEDLDVNSMKMNKRLCKSLHRNAFGRFKQKMINKAEEYNNVEFVLANRFFPSTQTCSECGHVKTGDEKLFLWGDKYGNDHNTYVCYHCGTIQDRTENAILNLNHYGK*	MAANILIVDDEQAIADLVEVYLKNENYNLFKFYNGKDALDCIEKEKLDLAILDVMLPDVDGFSICRQIREKHNFPVIMLTAKEEEIDKITGLTLGADDYITKPFRPLELIARVKAQLRRFTKYNSAEPNQEEHVIAFSGLVLDMDTHECTLNEKKLSLTPTEFSILWVLCSNRGRVVSSEELFSEVWGDKYFTNSNNTVMVHIRHLREKMQDSAEHPKYIKTVWGVGYKIEK	181.03	gnl|BL_ORD_ID|2064|hsp_num:0	2246
k127_711673_3	Loose	200	24.6386	Pseudomonas aeruginosa soxR	30.95	3004107	protein homolog model	fluoroquinolone antibiotic; cephalosporin; glycylcycline; penam; tetracycline antibiotic; rifamycin antibiotic; phenicol antibiotic; disinfecting agents and antiseptics	antibiotic target alteration; antibiotic efflux	ATP-binding cassette (ABC) antibiotic efflux pump; major facilitator superfamily (MFS) antibiotic efflux pump; resistance-nodulation-cell division (RND) antibiotic efflux pump	MVFTNKDLYKNSYSLGEVAKFLSMHPKTLQKKDREGVIQFERTPTNRRFLTREKLINLLEENNLFFDDSKLMKHDIIYARASSPKQKQSGELEQQVEVILKQNHNLQNPIILKEVGSGLNEQRPKLQQLLKMVLNNEVNKIYITHKDILARFGFDYLKYIFEEIGVEIATLYECNYENLTEKEKTEINEKKER*	MKNSCASRELSVGELARRAGVAVSALHFYETKGLISSQRNAGNQRRFSRETLRRVVVIKVAQRVGIPLAEIARALQTLPAGRSPSAADWARLSAQWKEDLTERIDKLLLLRDQLDGCIGCGCLSLQACPLRNPGDQLSAEGPGAHWLDAEGREHDG	124.36	gnl|BL_ORD_ID|2397|hsp_num:0	2775
k127_711710_2	Loose	750	25.0238	adeF	43.24	3000777	protein homolog model	fluoroquinolone antibiotic; tetracycline antibiotic	antibiotic efflux	resistance-nodulation-cell division (RND) antibiotic efflux pump	MFVNTVILFIISERDITANITVGVHPVHRVIRFIISEGDITPSITVGLHPVVLFIIFEGDITLNITVDVHPVILFAISEGNITANITVGVHPVILFVLSWRHIIPIITVVVHPVIFFAIFMEDVITPNITVGVHPVILFVISWGDIITPSITVGVRPVILFITSWEDIITSNITVGVHPVILFIISW*	MNISKFFIDRPIFAGVLSVLILLAGLLSVFQLPISEYPEVVPPSVVVRAQYPGANPKVIAETVASPLEESINGVEDMLYMQSQANSDGNLTITVNFKLGIDPDKAQQLVQNRVSQAMPRLPEDVQRLGVTTLKSSPTLTMVVHLTSPDNRYDMTYLRNYAVLNVKDRLARLQGVGEVGLFGSGDYAMRVWLDPQKVAQRNLTATEIVNAIREQNIQVAAGTIGASPSNSPLQLSVNAQGRLTTEQEFADIILKTAPDGAVTRLGDVARVELAASQYGLRSLLDNKQAVAIPIFQAPGANALQVSDQVRSTMKELSKDFPSSIKYDIVYDPTQFVRASIKAVVHTLLEAITLVVVVVILFLQTWRASIIPLLAVPVSIIGTFALMLAFGYSINALSLFGMVLAIGIVVDDAIVVVENVERNIEAGLNPREATYRAMREVSGPIIAIALTLVAVFVPLAFMTGLTGQFYKQFAMTIAISTVISAFNSLTLSPALAALLLKGHDAKPDALTRIMNRVFGRFFALFNRVFSRASDRYSQGVSRVISHKASAMGVYAALLGLTVGISYIVPGGFVPAQDKQYLISFAQLPNGASLDRTEAVIRKMSDTALKQPGVESAVAFPGLSINGFTNSSSAGIVFVTLKPFDERKAKDLSANAIAGALNQKYSAIQDAYIAVFPPPPVMGLGTMGGFKLQLEDRGALGYSALNDAAQNFMKAAQSAPELGPMFSSYQINVPQLNVDLDRVKAKQQGVAVTDVFNTMQIYLGSQYVNDFNRFGRVYQVRAQADAPFRANPEDILQLKTRNSAGQMVPLSSLVNVTQTYGPEMVVRYNGYTSADINGGPAPGYSSSQAEAAVERIAAQTLPRGIKFEWTDLTYQKILAGNAGLWVFPISVLLVFLVLAAQYESLTLPLAVILIVPMGILAALTGVWLTAGDNNIFTQIGLMVLVGLACKNAILIVEFARELEMQGATAFKAAVEASRLRLRPILMTSIAFIMGVVPLVTSTGAGSEMRHAMGVAVFFGMIGVTFFGLFLTPAFYVLIRTLNSKHKLHSAAVHEAPLASPHDH	17.75	gnl|BL_ORD_ID|132|hsp_num:0	153
k127_711710_3	Loose	1020	24.6386	vgaE	38.71	3002833	protein homolog model	lincosamide antibiotic; streptogramin antibiotic; streptogramin A antibiotic; pleuromutilin antibiotic	antibiotic target protection	vga-type ABC-F protein	MFVNPRILFIISEGDITPNITVGLHPMILFVISEAGITLHITVSVHPSILFITSEGDITSNIKVGVIISEGDIIPNIRGRYYS*	MLLFEGTSLKKHIQDRLLFDIDLIQVHEHQRIGLVGRNGTGKTSLLKIITGEELVDGGNVNHFTSVKLVPQFKETRSEKSGGEITQQYLQLAFNEKPGLLILDEPTTHLDTQRIDWLEKKLANYQGAFVVVSHDRTFLNNVCTEIWEIEDGSLNAFKGDYNAYAEQKELIKTQQQIAFEKYEREKKQLEKAIRQKEERAQRATKKPKNLSSSEARITGAKTHYANIQKKLRGSAKALETRLEQLDRIDKVKELPEIKMDILNKESLTNQSVLRAENIKGEVDGRKLWNPFSLYLYGGDKVAIIGKNGTGKTTLLKKIVERDERIAIPEKVRIGYFSQHLTILDDDKTIIENIQLTSSQDETLIRTVLARMHFWDEDVYKKVGILSGGEKVKVALAKLFLSDVNMLVLDEPTNFLDIESLEALETLMKSYHGTILFVTHDRTLVTNIATKIIDIKDGKITVFDGSYEAYEEWLENQTKSNNDDQLLLIETKISDVLGRLSLEPSRELEDEFQRLLKEKKELTKKL	16.03	gnl|BL_ORD_ID|1487|hsp_num:0	1626
k127_711731_1	Loose	275	23.8682	AAC(6')-Iad	37.93	3002572	protein homolog model	aminoglycoside antibiotic	antibiotic inactivation	AAC(6')	MKIFLPAVYLPGINHYEFFRHCLHLCQHILKCHNNIITSTTQSMYRNMQYLFLFKLLCHYQGSSVNNYSIQHEESNQTQETEKWLKYYKWGQSIILSDNMWCYLWYYGIKLMLCVKTQEILKTSLGVTVCKIKPIKRKNAVYLIYLMLVHPL*	MIRKATVQDPPLLARLAMNVWKESSLKELVAEFEQMTKSNDAVAFILFIEDQAVGFAQCQLRHDYVEGTNTSPVGYLEGIFVEKEFRHRGYASELLLKCEDWVKTKGCLQFASDCELDNIDSLAFHLKVGFTEANRMICFTKQL	106.25	gnl|BL_ORD_ID|1760|hsp_num:0	1911
k127_711821_1	Loose	400	28.8758	QnrB48	22.92	3002763	protein homolog model	fluoroquinolone antibiotic	antibiotic target protection	quinolone resistance protein (qnr)	MEWKAIEWNGINQTRMELNRMEWNGINPSAMEWNGNKPSEMEWKATEWNDLESNRVEWNGMEWNGMEWNGMKPTRVEWNAIEWNGME*	MALALVGEKIDRNRFTGEKIENSTFFNCDFSGADLSGTEFIGCQFYDRESQKGCNFSRAMLKDAIFKSCDLSMADFRNASALGIEIRHCRAQGADFRGASFMNMITTRTWFCSAYITNTNLSYANFSKVVLEKCELWENRWMGAQVLGATFSGSDLSGGEFSTFDWRAANFTHCDLTNSELGGLDIRGVDLQGVKLDNYQASLLMERLGIAIIG	41.12	gnl|BL_ORD_ID|867|hsp_num:0	946
k127_711821_2	Loose	400	26.5646	QnrB48	23.21	3002763	protein homolog model	fluoroquinolone antibiotic	antibiotic target protection	quinolone resistance protein (qnr)	MEWDGMECNYTEWRGMELNGMEWNKLEWNEMECNGMESTSVEWNGMEWSGKQLNGMESTRLEWN*	MALALVGEKIDRNRFTGEKIENSTFFNCDFSGADLSGTEFIGCQFYDRESQKGCNFSRAMLKDAIFKSCDLSMADFRNASALGIEIRHCRAQGADFRGASFMNMITTRTWFCSAYITNTNLSYANFSKVVLEKCELWENRWMGAQVLGATFSGSDLSGGEFSTFDWRAANFTHCDLTNSELGGLDIRGVDLQGVKLDNYQASLLMERLGIAIIG	30.37	gnl|BL_ORD_ID|867|hsp_num:0	946
k127_711821_3	Loose	400	23.0978	qnrE2	31.43	3004637	protein homolog model	fluoroquinolone antibiotic	antibiotic target protection	quinolone resistance protein (qnr)	MEWIRINLNGMERNGKEWKGMQWNGIKKSGMEGNGKEWKGKEWNAMESTEIESN*	MALIFEGEKIGRNRFTGEKIENAIFRNCDFSGTDLTSSEFIGCQFYDRASQQGGNFNRAQLKDAIFKSCDLSMADFRHSNALGIEIRECRAQGADFRGASFMNMITTRTWFCCAYITKSNLSYANFSKVVLEKCELWENRWNGAQILGATFSGSDLSGGEFSSFDWRAANFTHCDLTNSELGDLDVRGIDLQGVKLDSYQVSQLMERLGIVVLG	25.7	gnl|BL_ORD_ID|2118|hsp_num:0	3336
k127_711821_4	Loose	400	33.113	QnrD1	22.81	3002788	protein homolog model	fluoroquinolone antibiotic	antibiotic target protection	quinolone resistance protein (qnr)	MEWNVMERNGMEWNKSEWKGIGWNSTEWNKHEWNLMEWNGMDWNGMESNPPEWNRMEWNGVEWNGIEWNRMEWNGRGRNVMEWNGMEWNGME*	MEKHFINEKFSRDQFTGNRVKNIAFSNCDFSGVDLTDTEFVDCSFYDRNSLEGCDFNRAKLKNASFKSCDLSMSNFKNISALGLEISECLAQGADFRGANFMNMITTRSWFCSAYITKTNLSYANFSRVILEKCELWENRWNGTVITGAVFRGSDLSCGEFSSFDWSLADFTGCDLTGGALGELDARRINLDGVKLDGEQALQLVESLGVIVHR	43.46	gnl|BL_ORD_ID|756|hsp_num:0	822
k127_711821_5	Loose	1150	24.6386	blaR1	33.33	3000217	protein homolog model	penam	antibiotic inactivation	BlaZ beta-lactamase	GMKGNRINPCEMEWNGMEWNGMEWSGMEWNGMEWNGINHSGMEWNGMESTRVEWNGMECHGKEWNGME*	MTLPHILLSLVLITATILVIFFVRAVFYKQLSAKWRYHLWFLLITVLTLPFIPIHLLTGLSFFDQGRQQITPSAQKRFGFADQNEQWMVDFGTSVSRFDDTFIHAVFVSIWIGGMIFFLLLTLYHYAKLQRLVKAASRIQNQKVENAFSDCMAELQITNKLTNLESPAIQTPMTFGWLKTYILLPKNIELYLSDDEIRHVLLHELHHYKSKHIKVNYIFVVYQIVYWFHPLVWKAFKEMRLDRELACDTEVLLTLGQREYKAYGQTIMRFLERNSRFLYLTNPLHSSKKAFKNTKSYNIAFFYWRVKSGAQLKKPWVVFAGLTRFCIAQFPFLTATAVSTERYQFDESQAVVEDYSTYFAGNEGSFVLYSLTSDQFEIYNKEKSVRRVSPNSSYKIYTALMALELGVIGRDDSWLEWDGVEYEDEAWNSGQDLKSAMSQSVTWYFQELDERIKQRNIQSFVNQLDYGNKDLSGGLNHYWLESSLKISPVEQVELLHSFYTNQLDFKEEHVQFVKEVMKLEENQKGTLYGKTGTGIVNGHAINGWFIGFVETETDTYFFATNIQQKIMHMEARLLKSLYPFCQAKEFID	11.73	gnl|BL_ORD_ID|1897|hsp_num:0	2063
k127_711869_2	Loose	3000	22.7126	abcA	37.5	3003942	protein homolog model	cephalosporin; penam; peptide antibiotic	antibiotic efflux	ATP-binding cassette (ABC) antibiotic efflux pump	MKIKMKMVMMKKQKMMPVNASDDDDDGGGGGGDGDGDGDG*	MNESHEAGKNSSTNVEEREEEVLRLARQFTEQSSYSTAGQTPFAAEAGSALDPNGERFNARAWCKAMLQMHIGDKEAHPLRTLGVAFSNLNVHGFGSDTDYQKSVGNVWLKTLSLARIAFGQKQRKVDILQNLEGLVEAGEMLVVLGPPGSGCSTFLKTIAGETYGFHVDKNSNINFQGIAKQMAHEFRGEAIYTAEVDVHFPKLTVGDTLYFAARARTPRHIPGGVNATQYAGHMRDVIMAMFGISHTKNTIVGNDFIRGVSGGERKRVSIAEACLSNAPLQCWDNSTRGLDSANAIEFCKTLRMQADINGTTACVSLYQAPQAAYDYFDKVLVLYEGREIYFGPTSMAKHYFLQMGFVCPDRQTDADFLTSMTSHLERVVQPGYEDRVPRTPDEFAARWKASPQRAQLMQHIKSYNAKFALDGEYLDKFKQSRRAQQAKAQRVSSPYTLSYVQQVKLCLWRGYQRLKADPSVTISSLFGNTIISLVIASIFYNLKADTSTFFQRGALLFFAVLMNALGCGLEMLTLYAQRGIIEKHSRYALYHPSAEAFSSMIMDLPYKILNAITSNIVLYFMTNLRREPGAFFFFVFTSFILTLTMSMFFRSMASLSRSLVQVLPFSAVLLLGLSMYTGFAIPTGYMLGWARWIAYINPISYGFESLMINEFHNRDFPCMDYVPSGPGYTDVGLNNRVCSTVRSVPGQAFVNGNAYIESAYSYTASHKWRNIGVIFAYMFLLGAVYLVATDFITEKKPKGEILVFPRGHKALKKGKSDEDLEGGGGRSATVEKIGSDGLAMIERQTAIFQWKDVCFDIKIGKENCRILDHVDGWVKPGILTALMGVSGAGKTTLLDVLATRTTMGIISGEMLVDGQPRDESFQRKTGYAQQQDLHLSTATVREALEFSALLRQSAHVPRQEKIDYVTEVIKLLDMTEYADAVIGVPGEGLNVEQRKRLTIGVELAARPQLLLFLDEPTSGLDSQTSWAILDLLDKLKKNGQAILCTIHQPSAMLFQRFDRLLFLQAGGRTVYFGEIGQNSQILIDYFVRNGAPPCPPDANPAEWMLDVIGAAPGSHTSINWFETWRRSPEYARVQEHLAELKHERRHQTNLFRTTSGQKREDKDSYREFAAPFWAQLYQVQVRVFQQIWRSPTYIYSKTALCVLSALFVGFSLFHTPNTIQGLQNQMFGIFMLLTLFGQLIQQIMPHFVAQRALYEVRDRPAKTYSWKAFLIANIVVELPWNSLMSVLMFLCWYYPIGLYRNAEPTDAVHLRGTQMWLMIWTFLLFSSTFAHFMIAAFDAAENAGNLGNLLFLLCLLFCGVLATPDQLPRFWIFMYRVSPFTYLVSGMLSVGISNTNVTCADNEYLRFDPVNGTCGEYMGSYMSNLGGYLADEMATANCSFCPIKETNVFLGRVSSSYSDIWRNFGLMWVFIVFNIFAACSLYWWVRVPRDKKPVAKAE	2.82	gnl|BL_ORD_ID|2166|hsp_num:0	2416
k127_712081_1	Loose	350	23.0978	APH(3')-VIIIa	44.44	3004680	protein homolog model	aminoglycoside antibiotic	antibiotic inactivation	APH(3')	KSCAVSKLVVVHVEKVARCPFDAAVSVT*	MDDALRALRGRYPGCEWVVVEDGASGAGVYRLRGGGRELFVKVAALGAGVGLLGEAERLVWLAEVGIPVPRVVEGGGDERVAWLVTEAVPGRPASARWPREQRLDVAVALAGLARSLHALDWERCPFDRSLAVTVPQAARAVAEGSVDLEDLDEERKGWSGERLLAELERTRPADEDLAVCHGDLCPDNVLLDPRTCEVTGLIDVGRVGRADRHSDLALVLRELAHEEDPWFGPECSAAFLREYGRGWDGAVSEEKLAFYRLLDEFF	10.86	gnl|BL_ORD_ID|2227|hsp_num:0	3379
k127_712081_2	Loose	550	28.4906	SPS-1	33.33	3006997	protein homolog model	carbapenem	antibiotic inactivation	SPS beta-lactamase	MVLLERAGVSGDVWRSVCMRVKVLACVACMVGQWFVVDCGCDVRLSVGAVVEVVGVVVDVKWEREWVGCPMVVDVV*	MNLFRNYYNPIRNVMLIIFFVLTDLSLIAQTQPEYPVIRLNDELEVREILPNAFVITHKFPWGGNSLVVLIGEKYAVFVDTPYTPEATENVLDWINKQYGNRQFIEINTGYHVDNLGGNDALLHRNIPIIGSDKTVSLLRERGEATRQLTMGWLEGPGNEKFLKRHETIPYVGPSQIFQLTEGYHFTVGDEPIEVFFPGETHAPDNIVVYFPERKILFGGCMLRVGNGTGNRADANMDTWKSSVERLRDFDCVAVIPGHGIRFDPGVIENTISVLP	27.9	gnl|BL_ORD_ID|4584|hsp_num:0	5662
k127_712212_1	Loose	400	25.0238	SIM-1	26.42	3000846	protein homolog model	carbapenem; cephalosporin; penam	antibiotic inactivation	SIM beta-lactamase	MWNNIVYRGGIFFFFETELRSLLPRLEYRGTISAHCNLRLPGSSNSPVSASQVAKITDTCHYTQLIFVFLVEMGFHHVSQAGLEPLTSGDPPASASQNVGITGVSHHTRPGIFTLIFQCPGPREPLLIGLWGGLGIDITWKLPQITNWMHPRSWEPALV*	MRTLLILCLFGTLNTAFAEEAQPDLKIEKIEEGIYLHTSFQEYKGFGIVKKQGLVVLDNHKAYLIDTPASAGDTEKLVNWLEKNDFTVNGSISTHFHDDSTAGIEWLNTKSIPTYASKLTNELLNKNGKTQAKHSFDKESFWLVKNKIEIFYPGPGHTQDNEVVWIPNKKILFGGCFIKPNGLGNLSDANLEAWPGSAKKMISKYSKAKLVIPSHSEIGDASLLKLTWEQAIKGLNESKSKPPLIN	65.04	gnl|BL_ORD_ID|1199|hsp_num:0	1282
k127_712257_1	Loose	400	26.9498	QnrB48	34.69	3002763	protein homolog model	fluoroquinolone antibiotic	antibiotic target protection	quinolone resistance protein (qnr)	LCLELSGEWVQLPKRGGEISLKELSLQEKEQFDKSDELEWSAVLGTGAVKVIVGKAASKARENWPDRIISSRMVRRKKPQPELNAWKAKSRWCIHGHHDPDTGTLCTYSPTPSTEGLMTFLQTGLNFGMKFAFSDVKNAFCQSDKLNRPRGPLFAEPCEGLHLPEGALIEILVPTYGLDDAPREWRLTVTRFLASLSFEKNLVEPCWYTLFSDKRECLAQVLVEVDDFIVCAAPDHYDWLKSELTKRFHFGKWEEDEAEYAGRHIRVMSDSIHVDQSKYIQEQVKPIPLAKGRRSTPDDLLSKEEFNLLRSLVFKINWLARESRPEASGLASLMAGRLPNAQVNDVQVINKYVNFLRSTHDRPLKIWRFHPENMCFVVCSDAGGINMKGVDQVDHEGLPLDATQGAWMVLAAERLPEGNRAVRASPITWRSSRLKRKVFSTFGGETQAMLQGVNEVDWLQVMYRDATKHDVSLSCWRNSLSPHMLIMRGQCSLADRQGQCSVTDAKSLYDCLLRENPSGKQDRKSALELAIILRDLQDTKSMVRWVPHQKMLVDCVTKLDPSRANDALNQFVKSGWLSLVDVPTELKHRRDDPAYKRRSHAASSKRLEYEEQHRILMSFFLSALVNGSWGNCNDSPVDTMIPC*	MALALVGEKIDRNRFTGEKIENSTFFNCDFSGADLSGTEFIGCQFYDRESQKGCNFSRAMLKDAIFKSCDLSMADFRNASALGIEIRHCRAQGADFRGASFMNMITTRTWFCSAYITNTNLSYANFSKVVLEKCELWENRWMGAQVLGATFSGSDLSGGEFSTFDWRAANFTHCDLTNSELGGLDIRGVDLQGVKLDNYQASLLMERLGIAIIG	300.93	gnl|BL_ORD_ID|867|hsp_num:0	946
k127_712257_2	Loose	550	25.0238	CKO-1	33.33	3004773	protein homolog model	penam	antibiotic inactivation	CKO beta-lactamase	MCWILRAQELRKFLTDLFCAGDEARFVRVQFESCSFQLRLEGQECFLSNIGRISSLDIVGHIIDPSLQGYCRVLLNQLFQWPVEDQLGDGWGLRTALQDASLIVLWFPTNTFSLNRPGA*	MRNEEVISMWQRMKWGLCVLAALSGSAMAAPLTAQYVSAIAMQEEQRLHARIGIAVLDTATNSITHYRGEERFPLNSTHKPLLCAALLREVDRKALALSASMQFEPSQLVEYSPITEKHVAPDAMSWAQLCSAAVSYSDNTAANLIARKLNGPQAVTQFLRDSGDTITRLDRYEPELNSAIPGDERDSTTPVAIAQTLNTLLLGNVLQPSSREQLMQWMRDDKVADGLLRSVLPDGWKIADKTGAGDNGSRSIVSVVWPTSQKPLLVVIYITQTPATMAQRDAAIVRIGESLFSTLAVYD	40	gnl|BL_ORD_ID|2611|hsp_num:0	3574
k127_712257_3	Loose	200	21.1718	vanT gene in vanC cluster	34.38	3002970	protein homolog model	glycopeptide antibiotic	antibiotic target alteration	glycopeptide resistance gene cluster; vanT	MQVKKRFTKGSARTGILHRLRLAPTTKYRLHRGAIHPVMTWGAQANGLP	MKNKGIDQFRVIAAMMVVAIHCLPLHYLWPEGDILITLTIFRVAVPFFFMISGYYVFAELAVANSYPSRQRVFNFIKKQLKVYLLATLMFLPLALYSQTIGFDLPVGTLVQVLLVNGILYHLWYFPALITGSLLLTSLLIHVSFKKVFWLAAGLYLIGLGGDSWFGLIQQTPIEPFYTAVFHLLDGTRNGIFFTPLFLCLGVLVRKQSEKRSLSKTALFFLISLIGLLIESAYLHGFSIPKHDSMYLFLPVVLFFLFPLILRWHPHRTWKHPGQLSLWLYLLHPYTIAGTHFLSQKISILQNNLINYLVVLILTIGFICLFLRQKHSWFRHKQTTPVKRAVKEFSKTALLHNLQEIQRIISPKTKVMAVVKADAYGCGAKEVAPVLEQAGIDFFAVATIDEGIRLRKNAVKSPILVLGYTSPKRIKELRRYSLTQSIISEGHAVALSQRKVAIDCHLAIDTGMHRLGVTPTIDSILSIFDLPFLTISGVYSHLGSADRLNPDSMIRTQKQIACFDQILLELDQRQISYGITHLQSSYGILNYPDLNYDYVRPGILLTGSLSDTNEPTKQRVSLQPILTLKAQLITKRVVAKGEAIGYGQTAVANQETTVGVVSIGYCDGLPRSLSNQEFCLSYRGQSLPQIGLICMDMLLIDLSHCPTIPIESEIEILTDWSDTAEQVQTITNELICRIGPRVSARIK	7.02	gnl|BL_ORD_ID|4667|hsp_num:0	734
k127_712293_1	Loose	400	23.8682	catA8	34.48	3004658	protein homolog model	phenicol antibiotic	antibiotic inactivation	chloramphenicol acetyltransferase (CAT)	MLVKYLSTGGRCIYYLSIYLFIYLSIYLCIYLSIYLSVFLAICLAISLSIFLSSYLSFYLPVYLSICLSVCLPVCLSACLPVCLSACLPVCLSVWLSVWLSVWLSVWLSVWLSVWLSGCLSGCLSVCLCVCLCVCLCVCLCVCLCVCLCVCLCVCL	MTFNIINLETWDRKEYFNHYFNQQTTYSVTKEFDITLLKSMIKNKGYELYPALIYTIVNIINQNKVFRTGINSEGNLGYWEKLNPLYTVFNKETEKFSNIWTESNVSFNSFYNSYKSDLLEYKDKNEMFPKKPIPENTVPISMIPWIDFSSFNLNIGNNSRFLLPIITIGKFYSKNNKIYLPVSLQVHHAVCDGYHVSLFMSEFQNIVDSVNEWI	72.56	gnl|BL_ORD_ID|2199|hsp_num:0	3358
k127_712293_2	Loose	2090	23.8682	cmeB	41.38	3000784	protein homolog model	macrolide antibiotic; fluoroquinolone antibiotic; cephalosporin; fusidane antibiotic	antibiotic efflux	resistance-nodulation-cell division (RND) antibiotic efflux pump	MGRSTISMAIFNSFLYVYQRVDGGFSHVWFEAIPIDPPWDPHVFRGAWLPQDNCSNVVQAV*	MFSKFFIERPVFASVVAIIISLAGVIGLTNLPIEQYPSLTPPTVKVSATYTGADAQTIASTVASPIEDAINGADNMIYMDSTSSSSGTMSLTVYFDIGTDPDQATIDVNNRISAATAKMPDAVKKLGVTVRKTSSATLAAISMYSSDGSMSAVDVYNYIALNVLDELKRVPGVGDANAIGNRNYSLRIWLKPDLLNKFKITATDVISAVNDQNAQYATGKIGEEPVTQKSPYVYSITMQGRLQNPSEFENIILRTNDDGSFLRLKDIADVEIGSQQYSSQGRLNGNDAVPIIINLQSGANALHTAELVQAKMQELSKNFPKGLTYKIPYDTTKFVIESIKEVIKTFIEALILVIIVMYMFLKNFRATLIPMIAVPVSLLGTFAGLYVLGFSINLLTLFALILAIGIVVDDAIIVVENIDRILHENEQISVKDAAIQAMQEVSSPVISIVLVLCAVFIPVSFISGFVGEIQRQFALTLAISVTISGFVALTLTPSLCALFLRRNEGEPFKFVRKFNDFFDWSTSVFSAGVAYILKRTIRFVLIFCIMLGTIFYLNKAVPNSLVPEEDQGLMIGIINLPSASALHRTISEVDHISQEVLKTNGIKDAMAMIGFDLFTSSLKENAAAMFIGLQDWKDRNVSADKIAMELNKKFAFDRNASSIFIGLPPIPGLSITGGFEMYVQNKSGKSYDQIQKDVNKLVAAANQRKELSRVRTTLDTTFPQYKLIIDRDKLKHYNLNMQDVFNTMNATIGTYYVNDFSMLGKNFQVNIRAKGDFRNTQDALKNIFVRSNDGKMIPLDSFLTLQRSSGPDDVKRFNLFPAAQVQGQPAPGYTSGQAIEAIAQVAKETLGDDYSIAWSGSAYQEVSSKGTASYAFALGMIFVFLILAAQYERWLIPLAVVTAVPFAVFGSFLLVYLRGFSNDIYFQTGLLLLIGLSAKNAILIVEFAMEERFKKGKGVFEAAVAAAKLRFRPIIMTSLAFTFGVLPMIFATGAGSASRHSLGTGLIGGMIAASTLAIFFVPLFFYLLENFNEWLDKKRGKIHE	5.96	gnl|BL_ORD_ID|688|hsp_num:0	748
k127_712293_4	Loose	700	27.335	Mef(En2)	34.69	3004659	protein homolog model	macrolide antibiotic; lincosamide antibiotic	antibiotic efflux	major facilitator superfamily (MFS) antibiotic efflux pump	MYRTSPKIGCSTNLENLRRRAYRPRWLHFQCGWWFSLTMGSYGMVFDIYQQYSSRWETAMTRGEGDTLLRASDFHLLAACRRTVWAMGNPSFDRKTFLVVPKSSQVREVSPFTSHLWLLISEIIRTQFRIFKKPVFCRLPINRNGHMWQVVALLVSGSRSPTRRTSIVRNTFRVLYGLWLVKTIKLRVFSMS*	MNHWKSTLAVIGIGQLISILTSTIVGFSIIFWISNEFKSPTALSLAILAGFLPQFVLGLFAGVYVDRWNRKKTMFYSDLFIAFCTLCLFIVITKGYKDLSFFYLLTACRSIGSTFHAPALQASIPLLVPKHHLVRVSGLYHSIQSFSEVIAPVVGASLVVWLPIQYILLIDVIGAVAACLTLLCVQIPSLQKTKVLPDFKKELTEWLHTLRRTMGILPLFVCFTLVTFVLMPVFTLFPFMTLLHFNGNILQMGVVEMGWGSGALLGGLVLACKALKSKQTLVMHTAYVILGLYLISASYLPSSAFIGFVCLTFTGGIAYSIYHALFIAIIQQNLASDMLGRTFSLIFSLSTFPSMLGIVASGYWVEAWGITSVFMISGWVIFLIGVGANFISSIKQLDNYA	48.13	gnl|BL_ORD_ID|2200|hsp_num:0	3359
k127_712293_6	Loose	1900	23.8682	MexK	36.36	3003693	protein homolog model	macrolide antibiotic; tetracycline antibiotic; disinfecting agents and antiseptics	antibiotic efflux	resistance-nodulation-cell division (RND) antibiotic efflux pump	MRHPKSIVQWFNPNFSWWNHIHCPISDFGWRLIGVHQQGELQPQVRGLAQVWAINALDPSFFRNGSDHFESDFPQKKYVGSIISHGSSCFLRFPMKTHGPWRPGRTPPPRATRQRPRRMLDRCVGPSPATPRVSVEVSAIDKWWFHGDRNQYTWNLSVEMHPVK*	MSFNLSAWALQNRQIVLYLMILLGAVGALSYSKLGQSEDPPFTFKAMVVQTNWPGASAEEVARQVTERIEKKLMETGDYDRIVSFSRPGVSQVTFMAREDIHSSEIPELWYQIRKKISDIRATLPQSIQGPFFNDEFGTTYGNIYALTGKGFDYAVMKDYADRLQLQLQRIRNVGKVELIGLQDEKIWIDLSNTKLATLGLPLAAVQKALEEQNAVASSGFFETASDRVQLRVSGRFDSVEEIRDFPIRVGDRTFRIGDVAEVRRGFNDPPAPRMRFMGEDAIGLAVAMKPGGDILVLGKALETEFARLQQSLPAGLELRKVSDQPAAVRTGVGEFIRVLAEALVIVLLVSFFSLGLRTGLVVALSIPLVLAMTFAAMHYFGIGLHKISLGALVLALGLLVDDAIIAVEMMAVKMEQGYDRLKAASFAWTSTAFPMLTGTLITAAGFLPIATAQSGTGEYTRSLFQVVTIALVVSWFAAVVFVPYLGAKLLPDLARLHAQKHGGSADGYDPYATAFYQRFRRLVEWCVRYRKTVIVLTLAAFVGALLLFRLVPQQFFPPSARLELLLDIKLAEGASLRSTGEEVQRLEKMLQGHDGIDNYVAYVGTGSPRFYLPLDQQLPAASFAQVVVLAKDLESREALRKWLIERMNEDFPHLRSRISRLENGPPVGYPVQFRVSGEDIPQVRELARKVADKMRENPHVVNVHLDWEEPSKVVYLSIDQERARALGVSTASLSQFLQSALTGSHVSFFREDNELIEILLRGTEQERRDLSLLPSLAVPTENGRSVALSQIATLEYGFEEGIIWHRNRLPTVTVRADIYDDSLPATLVAQIAPTLEPIRAELPDGYLLEVGGTVEDAAKGQSSVNAGVPLFIVVVLSLLMVQLRSFSRMAMVFLTAPLGLIGVTLFLLLFRQPFGFVAMLGTIALAGMIMRNSVILVDQIEQDISHGLDRWHAIIEATVRRFRPIVLTALAAVLAMIPLSRSVFFGPMAVAIMGGLIVATVLTLLFLPALYAAWFRVKKDEARA	16.1	gnl|BL_ORD_ID|2014|hsp_num:0	2206
k127_712293_7	Loose	600	27.7202	Acinetobacter baumannii AmvA	26.87	3004577	protein homolog model	macrolide antibiotic; disinfecting agents and antiseptics	antibiotic efflux	major facilitator superfamily (MFS) antibiotic efflux pump	SWCFVHKIIVFARYCKKRNKNVLLRTLIFITCCVPCPLRDLRRAVSCIASTGTLSVPHPIPTQPTCGVASSSQEHEICILPSGRKWRRWLQLRIITFVYINITIDSDSNGNYFSFSSSISSLHAPWALQRHTMAPSTSRAKRDIAAWRVWNIDDKTMGFCWHWCSI*	MQKKWLILTIIVLIYLPVTIDATVMHVATPSLSAALNLTANQLLWIIDIYSLIMAGLILPMGALGDRIGFKKLLFIGTAVFGVGSLAAAFSPTAYALIASRAILGLGAAMLIPATLSGIRNAFTEEKQRNFALGIWSTVGGGGAAFGPLVGGFVLEHFHWGAVFLINIPIILAVLVMIVMIIPKQQEKTDQPINLGQALVLVVAILSLIYSIKSAMYNFSVLTVVMFVVGISTLIHFIRSQKRATTPMIDLELFKHPVISTSIVMAVVSMIALVGFELLLSQELQFVHGFSPLQAAMFIIPFMIAISLGGPLAGICLNKWGLRRVSSLGILVSALSLWGLAQLNFSTDHFLAWTCMVFLGFSIEIALLASTAAIMSSVPPQKASAAGAIEGMAYELGAGLGVAIFGLMLSWFYSRSIILPAELPSNLIEKASISIGETMQLASNLENPLGGQLIVVAQQAFSYAHSWVLTLSAICFFLLTVFVWFSFPKKVN	33.94	gnl|BL_ORD_ID|2725|hsp_num:0	3280
k127_712307_1	Loose	1450	26.9498	BahA	31.71	3003984	protein homolog model	peptide antibiotic	antibiotic inactivation	Bah amidohydrolase	TMSSPAAPDGLESGNSLEPPTSRVRIEAPTPEVHPSQQEGNDEPQLELPDQHDHPELASEDEEQPMDEPPHVSTPMAPPDPAHLPPVPEDNDLDLPAPNEPHAGQHELPPQEANSSAPPVVDASYHPPETPESFQDRRRRFDQQETIWPRKKARTDEINVEVDLHSFDLTKSNALPSGWHNDVKNNEFVLGATQDWWSFEDGFLVRNHVWGRTTTYHPEEFPIDEDLLQTTTGLSMQQGSRTIYVNSSEEQHFNEAWTGKTLYPLTSTGAEQYGLHYIGNLANKLNRCKTLRGRGHIWQAVGAGAGAPKKKNVKESADLNERRMSLEDRLSFLEGKKAKLSSMFENGVWEIEMNPETVDHSRVMKARFVLKWAADGKGGMKAKARLVLQGFSDPDLLQGALDTSSPTLSRTSRQVLLAISQINHWQQWTADVSTAFLQGDPQERVLWAKIPRDACNLIGVAPGTLMKLIKPIYGQADAPRQWFMVARR	MEIHKEKEKEKGVTFFRRIMANRKRRGPLSPGWKGASLGLGATGFILILIQANYLLTGHGVGKFIVGTFLFLFAAALISGLASMLLHGVKKLPSRYIWMLLYSLIMFLFCFIVQPGVSAVFIVSLAIVLSLFGALAYKFAAGSYKQVSKTRKIGAMACLSLITIAIGAGSFWLIRAGDDAAPDITLKQLKTSTRYEDSTMNNPAEQGTYPVQSLLYGSPDNYRTEFNQSGSLTTQTVDASRFVEKWSSLRTKSLGFGPEAMPLNGRVWYPEGEGTFPLVLIVHGNHLMNDYSDPGYEYLGRLLASKGYIFVSVDENFLNFSPYEDLFLISPLLSENPARGLLLLEHLQTWKDWNSDPDNPFYQKVDMERIALIGHSRGGEAVAIAAAYNKLGRHPDHGDIKFDYNFSIRSLISIAGTDGQYKPQGKPLPLQDVNYLSLHGAHDMDVNSLDGAKQYHRIRYTKGTNYMKSLVYIYGANHGQFNGGWGRGDGAGLGNQLFNLRQIMPRDEQETIAKVFISSFLDATLKDQRQYREVFKDLGYAKEWIPDNLYVGNYYDSQTTLIADFHEDIDLQSTTLPGGSLRGENLQQWKEEKVKTKWGEADYSAVRLGWNSNGSSEPASYTVTLPDNGVETGRDSSIVFSLADARKTEESGDPKELINFTITVEDRKGHQASLPLSHISKLPPVIEGKLLKWPFSNAGNTSEPVFQSYDFQLDDYYKMNPDFNPQQLSKIRIEFNLTKRGSILLRDVGIRS	64.89	gnl|BL_ORD_ID|2230|hsp_num:0	2521
k127_712437_1	Loose	600	28.4906	APH(9)-Ic	22.79	3007539	protein homolog model	aminoglycoside antibiotic	antibiotic inactivation	APH(9)	GSTGNYISDHVAQSFNLIVQSEEGTEQLTLADGSKLQAQGYVSFRLRCGHYNSEVIARVFPNMHQQLILGIPWLKQENPRIDWSQGQVSILKNGQTIFLPCHRQECMDAEEVQCLRALCSAKAFQQEMKLQSPAFVGILRAVKSEDKDGQSGEDTSTEAERIKREDLPDDIWSVCKEFEAVFPKDLPKGVPPRRMGHEFKIDLEPDTAPIHRPIYKLSPLELQEAKTQIDSMLEHGFIRPSQSPWGSPVLFVPKKDGSLRFCVDYRWLNKRTIRNRYPLPLPEEMMDRLRGSQVFSKIDLRSGYWQMPVRDEDVPKTAFRTRWGSYEFLVMPFGVTNAPSQFMHLVQDILREYLDDFVIVFIDDILIFSRTTEEHCKHLRLVFQKLTEQHVYAKASKCLIHVRELEFLGQWITTRGVAPVKGKLNAVRAWETPTSVKDIRSFLGFANYYRRFVPGYASIAAPLTMLTKKDVLWHWGPLQRRAFEDLKSALCAAPLLIYPDPSLPYTVVSDASGDAAGGVLMQDQGEGLRPVAFMSRAFKPTEQRYSAYERELAAVAYCFIQWRHYVEGCPGGVTVVTDHKPLTLLMDQQVLSRSQMRWIRLGLFQSIQPKIKYLPGKANVVADALSRSRPPRDQDQEVKQHKIPGEKAVEKKT	MSFASAQHLGEVLQQSYGITPTAVVPRPVGADANASVYRVDARHGQWWLKCRTYQVAPAVWDSLHWMRGTLGIDEIVAPWPALTGGASVQRWGLQFTLFPYVEGQSGFEAALSRTQWKRLGEVLRRLHGAQLPAELQQALPIVRLETAALETVGQWLAGEGLAAAKDGLGRAFVSVWDQQHARIAALHAQARELLAALQDAPVDLHLCHTDLHAGNLLMGNDGGLHLIDWDGLSLAPRERDLMFIGAAVGGRWGRENPLGFEEGYGSDRGDPRWIAWYRHWRILQDLIEFQQVLLGSDGEDRSPQLRRQSLHYLGEQFAPGNVFDAAERVYRALDQVPGRCQHRPG	188.73	gnl|BL_ORD_ID|4928|hsp_num:0	5975
k127_712466_1	Loose	815	21.557	cmlA8	52.94	3004665	protein homolog model	phenicol antibiotic	antibiotic efflux	major facilitator superfamily (MFS) antibiotic efflux pump	TNSLFPGLKPGRQSTSDADDGNRKSRRKGLGMQ*	MRSKNFSWRYSLAATVLLLSPFDLLASLGMDMYLPAVPFMPNALGTTTSTIQLTLTTYLVMIGAGQLLFGPLSDRLGRRPVLLGGGLAYVVASMGLALTSSAEVFLGLRILQACGASACLVSTFATVRDIYAGREESNVIYGILGSMLAMVPAIGPLLGALVDTWLGWRAIFAFLGLGMIAASAAAWRFWPETRVQRVAGLQWSQLLLPIKCLNFWLYTLCYTAGMGSFFVFFSIAPGLMMGRQGVSQLDFSLLFATVAIAMVFTARFMGRVIPKWGSPSVLRMGMGCLIAGAVLLAITEIWVSQSVLGFIAPMWLVGVGVATAVSVAPNGALRGFDHVAGTVTAVYFCLGGVLLGSIGTLIIWLLPRNTAWPVVVYCLTLATVVLGLSCVSRAKGFRGQREHDVVALQNAESTSNPNR	8.11	gnl|BL_ORD_ID|2063|hsp_num:0	3365
k127_712471_1	Loose	900	25.0238	norB	37.14	3000421	protein homolog model	fluoroquinolone antibiotic	antibiotic efflux	major facilitator superfamily (MFS) antibiotic efflux pump	KLLLLLDQLHECLGDSIMPCLVGVKSIPGAPGRKVRQRFSHRTDDLGVILPDRLQIRHGDVVGLTDRFDLGIKSGIVGTEFNRHNIRLLGDDRLDLGDAEVRGGFTHNREALFMYFFTSRGG*	MTSTAYKGTNKLIVGIVFGVITFWLFAQSMVNIVPAVQSDLGISSDLLSIAISLTALFSGIFIVVAGGMADKFGRVKLTYIGLILSIIGSLLLVVTQGSTLLIIGRIIQGLSAACIMPATLALMKTYFDGADRQRALSYWSIGSWGGSGICSFAGGAIATYMGWRWIFIISIVFALLGMLLIKGTPESKVVQNTKAKFDSFGLVLFVIAMVCLNLIITRGATFGWTSPITITMLVVFLVSAGLFFRVELRQANGFIDFSLFKNKAYTGATLSNFLLNAAAGTLVVANTYVQIGRGFTAFQSGLLSIGYLVCVLGMIRIGEKILQRVGARKPMILGSGITAVGIALMALTFIPGTLYTVLVFIGFALFGIGLGMYATPSTDTAISNAPEDKVGVASGIYKMASSLGGSFGVAISATIYGVIALSGNIDLAAMVGLLTNVGFCVVSLISVAITTPSAKKALELKAAKE	26.39	gnl|BL_ORD_ID|1076|hsp_num:0	1167
k127_712471_2	Loose	2090	30.8018	cmeB	26.92	3000784	protein homolog model	macrolide antibiotic; fluoroquinolone antibiotic; cephalosporin; fusidane antibiotic	antibiotic efflux	resistance-nodulation-cell division (RND) antibiotic efflux pump	MFKVCPRCGAQNAPDAKFCVKCGFNLSAVPTVTHNELTDQSGSAAEMQQQGTGQQQKGPQVGARPQQQQAQAPYNQQQQNQYTQQQQAPYNQQGQPNPGQNLSAQLNPAIQRAKKYSGNYFSTLLQAWRHPSATEAITGTEKKYFGYVTILLIAILATLDLWAVLKSVVRIIESVISAFGAGVSSYLGGGSDSNYGAAAQADFDQYMNGRVTGLLLQFFVYMLIILAVIALMGFLTQRFFIGDPTVTFTDFTNRFAFRASGTLPVLALLLLFAWLGAGFFGIIIIGILLAIYQAQINVALFVTSNEGAQHSKLDRVYSLAIMLIAVNVLTTFILSMWAQGVITRLITR*	MFSKFFIERPVFASVVAIIISLAGVIGLTNLPIEQYPSLTPPTVKVSATYTGADAQTIASTVASPIEDAINGADNMIYMDSTSSSSGTMSLTVYFDIGTDPDQATIDVNNRISAATAKMPDAVKKLGVTVRKTSSATLAAISMYSSDGSMSAVDVYNYIALNVLDELKRVPGVGDANAIGNRNYSLRIWLKPDLLNKFKITATDVISAVNDQNAQYATGKIGEEPVTQKSPYVYSITMQGRLQNPSEFENIILRTNDDGSFLRLKDIADVEIGSQQYSSQGRLNGNDAVPIIINLQSGANALHTAELVQAKMQELSKNFPKGLTYKIPYDTTKFVIESIKEVIKTFIEALILVIIVMYMFLKNFRATLIPMIAVPVSLLGTFAGLYVLGFSINLLTLFALILAIGIVVDDAIIVVENIDRILHENEQISVKDAAIQAMQEVSSPVISIVLVLCAVFIPVSFISGFVGEIQRQFALTLAISVTISGFVALTLTPSLCALFLRRNEGEPFKFVRKFNDFFDWSTSVFSAGVAYILKRTIRFVLIFCIMLGTIFYLNKAVPNSLVPEEDQGLMIGIINLPSASALHRTISEVDHISQEVLKTNGIKDAMAMIGFDLFTSSLKENAAAMFIGLQDWKDRNVSADKIAMELNKKFAFDRNASSIFIGLPPIPGLSITGGFEMYVQNKSGKSYDQIQKDVNKLVAAANQRKELSRVRTTLDTTFPQYKLIIDRDKLKHYNLNMQDVFNTMNATIGTYYVNDFSMLGKNFQVNIRAKGDFRNTQDALKNIFVRSNDGKMIPLDSFLTLQRSSGPDDVKRFNLFPAAQVQGQPAPGYTSGQAIEAIAQVAKETLGDDYSIAWSGSAYQEVSSKGTASYAFALGMIFVFLILAAQYERWLIPLAVVTAVPFAVFGSFLLVYLRGFSNDIYFQTGLLLLIGLSAKNAILIVEFAMEERFKKGKGVFEAAVAAAKLRFRPIIMTSLAFTFGVLPMIFATGAGSASRHSLGTGLIGGMIAASTLAIFFVPLFFYLLENFNEWLDKKRGKIHE	33.56	gnl|BL_ORD_ID|688|hsp_num:0	748
k127_712471_3	Loose	300	23.0978	cpaA	38.71	3003994	protein homolog model	aminoglycoside antibiotic	antibiotic inactivation	cpa acetyltransferase	MQTRIVQISDTHLSALGVKPAHQQQIRPEEKLRMVFDDIAQTRVRPDL	MPLRITAMTETYADQIMQWSYEPPYDFYNSEPDEEFRKELLECSYYAILDKEGQLFGFCCTGSSAQIPIAIPLGAYDEDLLDFGLGMKPESTGQCRGKEFLSFVLASIAEFHKRQSFRLTVAKFNERAIRLYTQLGFSEVATFDYGGTTFITMIKKPGSGL	29.81	gnl|BL_ORD_ID|2237|hsp_num:0	2529
k127_712574_1	Loose	250	23.0978	arr-2	28.21	3002847	protein homolog model	rifamycin antibiotic	antibiotic inactivation	rifampin ADP-ribosyltransferase (Arr)	MAARKYRQTPSSSIPAGVVCCECRRVVRALQEKQGHPEEAEQRERGWPHLTVREPT	MVKDWIPISHDNYKQVQGPFYHGTKANLAIGDLLTTGFISHFEDGRILKHIYFSALMEPAVWGAELAMSLSGLEGRGYIYIVEPTGPFEDDPNLTNKKFPGNPTQSYRTCEPLRIVGVVEDWEGHPVELIRGMLDSLEDLKRRGLHVIED	37.33	gnl|BL_ORD_ID|1019|hsp_num:0	1116
k127_712585_1	Loose	950	26.9498	tcr3	35.14	3002893	protein homolog model	tetracycline antibiotic	antibiotic efflux	major facilitator superfamily (MFS) antibiotic efflux pump	TEGHSLLQIQSSRRREEERQTGSAVAHACRPSPVKLQLSDLLEDDEATNAQDHSWGVKLKSGHEDIVVPEYIEVPLPAGPTEVEQDLRNWGIICQAIQFTPHDHFLCLPQDHRFEEGTFSYMFCNEDVSDDQGCILHTQHKSLSFIEMMSLLDSLGYPRAVILNTEHLDCGITRISFCNNMPMQAIAEQQPRARTAWPHRDVEHWEERPLLPNAVTADASGKHRVLTGFDNQDFAELRAASDSFLQTDFTGLELPEFIKDAVCIPRHHQRYDRWLVYTDGSSQTSLRRLAPQQADERGMPDTWAMLVLGEKFTDEETSVIEPIGWCAHPVRYDESGASYTGAQRIGAEVAERDALVWAGLWRLSQDSITPTVYCCDALTSGKQAFGLIGT	MGMANATSQTGEAVADEAGGPAGFTHRQIITALSGLLLAVLLAALDQTIVSTALRTIGDQLHGQTVQAWVITGYLVSSTIAMPFYGKLSDIYGRKPLYLAAIAVFIVGSAACAMANSMETLAIARVLQGFGGAGLMSLPTAVIADLAPVRERGRYFSYLMMAWVAASVLGPLVGGLFAGAGEILGVTGWRWAFLINVPLGLVALLSVRKALNLPHRRVDHPIDFRGALTLALCLVPLLIVAEEGLDWGWGSARSLTLFAVSLIGLVLFVLAERARGLEAMVPLRLFRRGGITMATAVNFTIGVGIFGTVSTLPLFLQLVQGRSATVAGLVIIPVMTGAIVSQTICAKIIKKWNRYKKPAIVGLGSMAGALLSLSAAGADTPLAVIVVIAAWLGFGIGLSQTVITLAIQSSAPKSELGVANAASGLFRQLGGTSGAAVFMSVLFGVAAGRLDGADPDEAVRRALSDPGSTGGLSASAVDAFTSGFDTMFLVGGLILAVGFLLTFPLRELRDEE	76.17	gnl|BL_ORD_ID|591|hsp_num:0	652
k127_712604_1	Loose	350	21.9422	aac(6')-Ib-cr11	47.06	3007771	protein homolog model	fluoroquinolone antibiotic; aminoglycoside antibiotic	antibiotic inactivation	AAC(6'); AAC(6')-Ib-cr	MKLLNLRALIQLSFNEGQVVEISRTQGR	MTNSNDSVTLRLMTEHDLAMLYEWLNRSHIVEWWGGEEARPTLADVQEQYLPSVLAQESVTPYIAMLNGEPIGYAQSYVALGSGDGRWEEETDPGVRGIDQLLANASQLGKGLGTKLVRALVELLFNDSEVTKIQTDPSPSNLRAIRCYEKAGFERQGTVTTPYGPAVYMVQTRQAFERTRSDA	15.22	gnl|BL_ORD_ID|5016|hsp_num:0	6021
k127_712625_1	Loose	1000	26.1794	MCR-5.3	34.21	3007282	protein homolog model	peptide antibiotic	antibiotic target alteration	MCR phosphoethanolamine transferase	LQRFAQNHPFPIRIWLPRSDQEDNRACFAHALVHVENLILTETFPRTPMAANTPQLKVLCVVKVAGDGNCLFHALALHEGIGSAELKTEVLDYMGIVAEEEPALREAWAAEADYLRSQEPGHWGGQMAIIAYSAMRQKRVIIHEKSDEGNVKVEEHSHTSVAGKELWEL*	MRLSAFITFLKMRPQVRTEFLTLFISLVFTLLCNGVFWNALLAGRDSLTSGTWLMLLCTGLLITGLQWLLLLLVATRWSVKPLLILLAVMTPAAVYFMRNYGVYLDKAMLRNLMETDVREASELLQWRMLPYLLVAAVSVWWIARVRVLRTGWKQAVMMRSACLAGALAMISMGLWPVMDVLIPTLRENKPLRYLITPANYVISGIRVLTEQASSSADEAREVVAADAHRGPQEQGRRPRALVLVVGETVRAANWGLSGYERQTTPELAARDVINFSDVTSCGTDTATSLPCMFSLNGRRDYDERQIRRRESVLHVLNRSDVNILWRDNQSGCKGVCDGLPFENLSSAGHPTLCHGERCLDEILLEGLAEKITTSRSDMLIVLHMLGNHGPAYFQRYPASYRRWSPTCDTTDLSSCSHEALVNTYDNAVLYTDHVLARTIDLLSGIRSHDTALLYVSDHGESLGEKGLYLHGIPYVIAPDEQIKVPMIWWQSSQVYADQACMQTHASRAPVSHDHLFHTLLGMFDVKTAAYTPELDLLATCRKGQPQ	31.08	gnl|BL_ORD_ID|4887|hsp_num:0	5887
k127_712631_1	Loose	400	23.8682	AAC(3)-IVa	28.12	3002539	protein homolog model	aminoglycoside antibiotic	antibiotic inactivation	AAC(3)	LRSGVQDQPGQHGETPISIKHTKISQVSWRAPVIPATQEAETKESLELRRWRLQ*	MQYEWRKAELIGQLLNLGVTPGGVLLVHSSFRSVRPLEDGPLGLIEALRAALGPGGTLVMPSWSGLDDEPFDPATSPVTPDLGVVSDTFWRLPNVKRSAHPFAFAAAGPQAEQIISDPLPLPPHSPASPVARVHELDGQVLLLGVGHDANTTLHLAELMAKVPYGVPRHCTILQDGKLVRVDYLENDHCCERFALADRWLKEKSLQKEGPVGHAFARLIRSRDIVATALGQLGRDPLIFLHPPEAGCEECDAARQSIG	21.32	gnl|BL_ORD_ID|4908|hsp_num:0	639
k127_712667_1	Loose	200	22.3274	BRP(MBL)	50	3001205	protein homolog model	glycopeptide antibiotic	antibiotic inactivation	Bleomycin resistant protein	MRADTASITTPAKPERDFAVTTAIVPVTTAIAQSKKMKISLGIEKNVEKKQKKKRKRNE*	MADHVTPNLPSRDFDVTEAFYAKLGFATSWKDRGWMILQRGGLQLEFFPYPDLDPATSSFGCCLRLDDLDAMVALVNAAGAEEKSTGWPRFKAPQLEASGLRIGYLIDPDCTLVRLIQNPD	49.59	gnl|BL_ORD_ID|2356|hsp_num:0	255
k127_712667_2	Loose	800	22.7126	efmA	42.11	3003954	protein homolog model	macrolide antibiotic; fluoroquinolone antibiotic	antibiotic efflux	major facilitator superfamily (MFS) antibiotic efflux pump	MFLRAPAYGSQILIIVPFDYAEDKPSHVFDGY*	MENEQSVVLTNWKRNYLFFLSGQFLSGITSMVVQYAIIWYLTRETGSATILSFATLLGMIPMVLLSPFVGPLVDRWDKKALLIVTDIIVAIFALILAVVGTISESFPIWLVFVSLFMRSVAQTFQMPTIQSIMPTIVPSSHITRTNGQLGMVQSANFIIAPALGAALFSVVPVNYLILLDVLGAVFGVGLLIFVKIPKVSPEILEVPLTIFKDAKFGLQQLMDNKGLWYITINGAFVMLLFMPAISLYPLMTLDYFGGSVGQAGAVEVVYAVGMLLGGALISFIGTWKDRMKPIIIAYIIMGLTIGASGLVPNDSQGFLYFLILNAGAGCATPYFNTLLMAMIQQSYESNVLGRVLGNFNSLMNLAGPIGLLFAGPLADRLGVEKMFLFSGIGILLCGIVLFLTSAARNYDKELQKKLVKEHHEQKDE	7.71	gnl|BL_ORD_ID|2186|hsp_num:0	2426
k127_712667_3	Loose	500	22.7126	CTX-M-229	45.45	3005652	protein homolog model	cephalosporin	antibiotic inactivation	CTX-M beta-lactamase	MEIISIIYKLSDYPASHVDDYQKVTPNFASVGDETFKQMDDGNQKVGTFLGAYRISFFQVGYQVRYVF*	MMTQSIRRSMLTVMATLPLLFSSATLHAQANSVQQQLEALEKSSGGRLGVALINTADNSQILYRADERFAMCSTSKVMAAAAVLKQSESDKHLLNQRVEIKKSDLVNYNPIAEKHVNGTMTLAELGAAALQYSDNTAMNKLIAHLGGPDKVTAFARSLGDETFRLDSTEPTLNTAPGDPRDTTTPLAMAQTLKNLTLGKALAETQRAQLVTWLKGNTTGSASIRAGLPKSWVVGDKTGSGDYGTTNDIAVIWPENHAPLVLVTYFTQPEQKAESRRDILAAAAKIVTHGF	23.79	gnl|BL_ORD_ID|3481|hsp_num:0	4558
k127_712705_1	Loose	1750	22.7126	amrB	28.57	3002983	protein homolog model	macrolide antibiotic; aminoglycoside antibiotic	antibiotic efflux	resistance-nodulation-cell division (RND) antibiotic efflux pump	MSYDRAMIVPLYCSLGDRARPSLKRTRETEKEREFLALQRRPTGLPPASHFQGNYFESRSHSPFSFERQFLAGTDSRGSLNTCRIKLKGGQCWVRSLI*	MARFFIDRPVFAWVISLFIMLGGIFAIRALPVAQYPDIAPPVVSLYATYPGASAQVVEESVTAVIEREMNGVPGLLYTSATSSAGQASLSLTFKQGVSADLAAVDVQNRLKIVEARLPEPVRRDGISIEKAADNAQIIVSLTSEDGRLSGVELGEYASANVLQALRRVEGVGKVQFWGAEYAMRIWPDPVKMAALGLTASDIASAVRAHNARVTIGDVGRSAVPDSAPIAATVLADAPLTTPDAFGAIALRARADGSTLYLRDVARIEFGGNDYNYPSFVNGKTATGMGIKLAPGSNAVATEKRVRATMEELAKFFPPGVKYQIPYETASFVRVSMSKVVTTLVEAGVLVFAVMFLFMQNFRATLIPTLVVPVALLGTFGAMLAAGFSINVLTMFGMVLAIGILVDDAIVVVENVERLMVEEKLPPYEATVKAMKQISGAIVGITVVLTSVFVPMAFFGGAVGNIYRQFAFALAVSIGFSAFLALSLTPALCATLLKPVADDHHEKDGFFGWFNRFVARSTHRYTRRVGRVLERPLRWLVVYGALTAAAALLITKLPAAFLPDEDQGNFMVMVIRPQGTPLAETMQSVRRVEEYVRTHSPSAYTFALGGYNLYGEGPNGGMIFVTMKDWKERKRARDQVQAIIAEINAHFAGTPNTMVFAINMPALPDLGLTGGFDFRLQDRGGLGYGAFVAAREKLLAEGRKDPVLTDLMFAGTQDAPQLKLDIDRAKASALGVSMEEINATLAVMFGSDYIGDFMHGSQVRRVIVQADGRHRLDAADVTKLRVRNAKGEMVPLAAFATLHWTMGPPQLTRYNGFPSFTINGAASAGHSSGEAMAAIERIASTLPAGTGYAWSGQSYEERLSGAQAPMLFALSVLVVFLALAALYESWSIPFAVMLVVPLGVIGAVAGVTLRGMPNDIYFKVGLIATIGLSAKNAILIVEVAKDLVAQRMSLADAALEAARLRLRPIVMTSLAFGVGVLPLAFATGAASGAQIAIGTGVLGGVISATLFAIFLVPLFFVCVGRVFDVVPRRRGGAQAALEAK	9.49	gnl|BL_ORD_ID|427|hsp_num:0	476
k127_712705_2	Loose	1000	21.9422	MCR-1.24	54.55	3007243	protein homolog model	peptide antibiotic	antibiotic target alteration	MCR phosphoethanolamine transferase	RALGPAGAAQLAQEALRHHLVEARPVLLGDEDPAGEDGGVGARSRTPDLCKPRPEGASSRAPP*	MMQHTSVWYRRSVSPFVLVASVAVFLTATANLTFFDKISQTYPIADNLGFVLTIAVVLFGAMLLITTLLSSYRYVLKPVLILLLIMGAVTSYFTDTYGTVYDTTMLQNALQTDQAETKDLLNAAFIMRIIGLGVLPSLLVAFVKVDYPTWGKGLMRRLGLIVASLAPILLPVVAFSSQYSSFFRVHKPPCSYVNPIMPIYSVGKLASTEYKKASAPKDSIYHAKDAVQATKPDMCKPRVVVFVVGETARADHVSFNGYERDTFPQLAKIDGVTNFSNVTSCGTSTAYFVPCMFSYLGADEYDVDTAKYQENVLDTLDRLGVSILWRDNNSDSKGVMDKLPKAQFADYKSATNNAICNTNPYNECRDVGMLVGLDDFVAANNGKDMLIMLHQMGNHGPAYFKRYDEKFAKFTPVCEGNELAKCEHQSLINAYDNALLATDDFIAQSIQWLQTHSNAYDVSMLYVSDHGESLGENGVYLHGMPNAFAPKEQRSVPAFFWTDKQTGITPMATDTVLTHDAITPTLLKLFDVTADKVKDRTAFIR	11.83	gnl|BL_ORD_ID|4856|hsp_num:0	5848
k127_712709_1	Loose	200	21.9422	FosX	25	3000198	protein homolog model	phosphonic acid antibiotic	antibiotic inactivation	fosfomycin thiol transferase	IKLPHALSSHLVRKINHLLQASVPEELDQAHGKLQNRGLKEAPQGPQLD*	MISGLSHITLIVKDLNKTTAFLQNIFNAEEIYSSGDKTFSLSKEKFFLIAGLWICIMEGDSLQERTYNHIAFQIQSEEVDEYTERIKALGVEMKPERPRVQGEGRSIYFYDFDNHLFELHAGTLEERLKRYHE	37.59	gnl|BL_ORD_ID|111|hsp_num:0	129
k127_712709_2	Loose	500	26.5646	OXA-845	29.31	3006039	protein homolog model	carbapenem; penam	antibiotic inactivation	OXA beta-lactamase; OXA-214-like beta-lactamase	GWECEECGEARRFFFYFLRSVIGEWFFDCFLTGWKGQCNVAFRLLSGLKIIHIQIATKTSQKATIMIVCSGRVASACKEGSGRAIGPLPHRVKQCKTISKNCWRLNALEMKWTGWCADRNGRNQIKQLESVCLQVTCAAASEHAASEQAAPGGKGSGWPIRFFEIFCMVVRTFSYFFHLFSSFFHPVSTQVSVQTQFRSIYRHLCQEVAFIFLGGSWGSQ*	MKLSKLYTLTVLIGFGLSGVACQHIYTPVSFNQIENDQTKQIASLFENVQTTGVLITFDGQEHKAYGNDLNRAKTAYIPASTFKILNALIGIEHDKTSPNEVFKWDGQKRAFESWEKDLTLAEAMQASAVPVYQALGQRIGLDLMAKEVKRVGFGNTRIGTQVDNFWLIGPLKITPIEEAQFAYRLAKQELPFTPKTQQQVIDMLLVDEIRGTKVYAKSGWGMDITPQVGWWTGWIEDPNGKVIAFSLNMEMNQPTHAAARKEIVYQALTQLKLL	80.36	gnl|BL_ORD_ID|4066|hsp_num:0	5144
k127_712764_1	Loose	300	22.7126	dfrA6 from Proteus mirabilis	32.43	3004644	protein homolog model	diaminopyrimidine antibiotic	antibiotic target replacement	trimethoprim resistant dihydrofolate reductase dfr	MQQNNPEIFHPHKYGQLNFDKGAKTVQWENNSLFKKWCQNNWSLYAKKYFNPYTKFKMYHRPKVKT*	MKISLMAAVSENGVIGSGLDIPWHVQGEQLLFKAMTYNQWLLVGRKTFDSMGKLPNRKYAVVTRSKIISNDPDVVYFASVESALAYLNNATAHIFVSGGGEIYKALIDQADVIHLSVIHKHISGDVFFPPVPQGFKQTFEQSFSSNIDYTYQIWAKG	42.68	gnl|BL_ORD_ID|2122|hsp_num:0	3343
k127_712764_2	Loose	500	22.7126	mphC	27.91	3000319	protein homolog model	macrolide antibiotic	antibiotic inactivation	macrolide phosphotransferase (MPH)	MQSHSHILRDWGLRLHINSGGDTVWPPDNNHVISEQQQFYLFLFYTHYFIIFSYCSGYDLQYDAKSEW*	MTRHNEIIKCAEKYQLHIQPQTISLNESGLDFQVAFGKDKHGVEWVLRLPRRPDVYKRTKPEKQTVDFLQKNVSFEVPKWKVHERDLIAYPKLTGKPAATIDPEIQNYVWEIEHKPLPENFINTLAETLVDLHNIPEENINVQHINIKTIQEIKNDFQRRMNKVKETYGVSDELWNRWKQWLENDELWPRHATMIHGDLHPGHIMVDNQANVTGLIDWTEATHSDPSMDFMGHHRVFDDEGLEQLITAYGKAGGEIWPRMKEHIIELNAVFPMFIAEFAMESGESAYETMALKELGMKE	23.08	gnl|BL_ORD_ID|1896|hsp_num:0	2062
k127_712781_1	Loose	1900	23.8682	MexW	30.61	3003031	protein homolog model	macrolide antibiotic; fluoroquinolone antibiotic; tetracycline antibiotic; phenicol antibiotic; disinfecting agents and antiseptics	antibiotic efflux	resistance-nodulation-cell division (RND) antibiotic efflux pump	MYTLNQCNSACKSFLPPSVGCVTIKKVETTALRLLIYYCSPMQLTTPQPLSYLATLLQSSFISAKTLCLSNPRPKSITILDKGHSSFPLPRSEKVFIILYLVRNLEVPTSLYYS*	MAFTDPFIRRPVLASVVSLLIVLLGMQAFSKLVIREYPQMENALITVTTLYAGANAETIQGYITQPLQQSLASAEGIDYMTSVSRQNYSTISIYARIGANTDRLVTELLAKSNEVKSQLPPDAEDPVLQKEAADASALMYISFYSEQMNNPQITDYLSRVIQPKLATLPGIAEAEILGNQVFAMRLWLDPVKMAAFGVTAGEINQAVQQYNFLAAAGEVKGQLVVTSVNASTDLKSPQAFAAIPVKTDGDRRVLMGDVARVELGAASYDAISSFNGIPSVYIGIKGTPSANPLDVIKEVRAKMPELEEQLPPNLKVSIAYDATRFIQASIDEVVKTLGEAVLIVIVVVFLFLGAFRSVLIPVVTIPLSMIGVLFFMQAMGYSINLLTLLAMVLAIGLVVDDAIVVVENIHRHIEEGKPPFEAALEGAREIAVPVVSMTITLAAVYAPIGFLTGLTGALFKEFAFTLAGAVIISGIVALTLSPMMCSRLLRHEENPSGLAHRLDLIFEGLKQRYQRALHGTLDTRPVVLVFAVLVLALIPVLLMFTKKELAPEEDQGIVFLMTNSPQTANLDYLNRYTAEFEGIFRSFPEYYSAFQINGYNGVQAGIGGMLLKPWDEREKSQMELLHAVQAKLNEIPGVQIFAFNLPSLPGTGEGLPFQFVLNTANDYESLLQVAQRVKQRASESGKFAFLDLDLAFDKPELVVDIDREKAAQMGVSMQDLGVALASLLGEGEINRFTIDGRSYKVIAQVERPYRDNPGWLGSYYVKSRNGQLVALSTLIETHERARPRQLNQFQQLNSAIISGFPIVSMGEAIETVQQIAREEAPRGFAVDYAGASRQYVQEGSALLVTFGLALAIIFLVLAAQFESFRDPLVIMVTVPLSICGALIPLFLGVSSLNIYTQVGLVTLIGLISKHGILIVEFANQLRHEQGLGRREAIEQAAAIRLRPVLMTTAAMVLGVIPLILATGAGAVSRFDIGIVIATGMSVGTLFTLFVLPCIYTLVARPDAPPGVTQAANAH	11.3	gnl|BL_ORD_ID|2016|hsp_num:0	2208
k127_712788_1	Loose	700	19.2458	ACT-58	40.91	3006253	protein homolog model	carbapenem; cephalosporin; cephamycin; penam	antibiotic inactivation	ACT beta-lactamase	MGRGIEMLPWGKGKQKTEKGEENHNQ	MMTKSLCCALLLSTSSSVLAAPMSEKQLAEVVERTVTPLMKAQAIPGMAVAVIYQGQPHYFTFGKADVAANKAVTPQTLFELGSISKTFTGVLGGDAIARGEISLGDPVTKYWPELTGKQWQGIRMLDLATYTAGGLPLQVPDEVTDNASLLRFYQNWQPQWKPGTTRLYANASIGLFGALAVKPSGMSYEQAITTRVFKPLKLDHTWINVPKTEEAHYAWGYRDGKAVHVSPGMLDAEAYGVKTNVQDMASWVMVNMKPDSLPDTSLRQGIALAQSRYWRVGAMYQGLGWEMLNWPVDAKTVVKGSDNKVALAPLTAREVNPPAPPVNASWVHKTGSTGGFGSYVAFIPEKQLGIVMLANKSYPNPARVEAAYHILDALQ	6.82	gnl|BL_ORD_ID|3119|hsp_num:0	4149
k127_712802_1	Loose	500	21.9422	OXA-489	29.27	3005724	protein homolog model	penam	antibiotic inactivation	OXA beta-lactamase; OXA-61-like beta-lactamase	MQGTMQGELHRSGLRPELPDGLKLRVFKGREREVTGKVINQYIEAIHWFDLKRWDISKLGWGWTQRS*	MKKITLFLLFLNLVFGQDKILNNWFKEYNTSGTFVFYDGKTWASNDFSRAMETFSPASTFKIFNALIALDSGVIKTKKEIFYHYRGEKVFLSSWAQDMNLSSAIKYSNVLAFKEVARRIGIKTMQEYLDKLHYGNAKISKIDTFWLDNSLKISAKEQAILLFRLSQNSLPFSQEAMNSVKEMIYLKNMENLELFGKTGFNDEQKIAWIVGFVYLKDENKYKAFALNLDIDKFEDLYKREKILEKYLDELVKKVKNDG	26.46	gnl|BL_ORD_ID|3751|hsp_num:0	4829
k127_712830_1	Loose	275	20.4014	AAC(6')-Ia	55.56	3002545	protein homolog model	aminoglycoside antibiotic	antibiotic inactivation	AAC(6')	VSEQEWTSAVKEVKRRCAEMPSQDAPRGSS*	MNYQIVNIAECSNYQLEAANILTEAFNDLGNNSWPDMTSATKEVKECIESPNLCFGLLINNSLVGWIGLRPMYKETWELHPLVVRPDYQNKGIGKILLKELENRAREQGIIGIALGTDDEYYRTSLSLITITEDNIFDSIKNIKNINKHPYEFYQKNGYYIVGIIPNANGKNKPDIWMWKSLIKE	16.76	gnl|BL_ORD_ID|521|hsp_num:0	574
k127_712833_2	Loose	2000	23.8682	adeJ	46.67	3000781	protein homolog model	macrolide antibiotic; fluoroquinolone antibiotic; lincosamide antibiotic; carbapenem; cephalosporin; tetracycline antibiotic; rifamycin antibiotic; diaminopyrimidine antibiotic; phenicol antibiotic; penem	antibiotic efflux	resistance-nodulation-cell division (RND) antibiotic efflux pump	MLKPLNKLEIEETYLWQSHRQPHTELAKAESSPLENWHRTKMPSLTIPFKCNIRSPRQSNQETERNKGYPKKGGSQSIPVCRQHNYFYT*	MAQFFIHRPIFAWVIALVIMLAGILTLTKMPIAQYPTIAPPTVTIAATYPGASAETVENTVTQIIEQQMNGLDGLRYISSNSAGNGQASIQLNFEQGVDPDIAQVQVQNKLQSATALLPEDVQRQGVTVTKSGASFLQVIAFYSPDNNLSDSDIKDYVNSSIKEPLSRVAGVGEVQVFGGSYAMRIWLDPAKLTSYQLTPSDIATALQAQNSQVAVGQLGGAPAVQGQVLNATVNAQSLLQTPEQFKNIFLKNTASGAEVRLKDVARVELGSDNYQFDSKFNGKPAAGLAIKIATGANALDTAEAVEQRLSELRKNYPTGLADKLAYDTTPFIRLSIESVVHTLIEAVILVFIVMFLFLQNWRATIIPTLAVPVVVLGTFAVINIFGFSINTLTMFAMVLAIGLLVDDAIVVVENVERVMSEDHTDPVTATSRSMQQISGALVGITSVLTAVFVPMAFFGGTTGVIYRQFSITLVTAMVLSLIVALTFTPALCATILKQHDPNKEPSNNIFARFFRSFNNGFDRMSHSYQNGVSRMLKGKIFSGVLYAVVVALLVFLFQKLPSSFLPEEDQGVVMTLVQLPPNATLDRTGKVIDTMTNFFMNEKDTVESIFTVSGFSFTGVGQNAGIGFVKLKDWSKRTTPETQIGSLIQRGMALNMIIKDASYVMPLQLPAMPELGVTAGFNLQLKDSSGQGHEKLIAARNTILGLASQDKRLVGVRPNGQEDTPQYQINVDQAQAGAMGVSIAEINNTMRIAWGGSYINDFVDRGRVKKVYVQGDAGSRMMPEDLNKWYVRNNKGEMVPFSAFATGEWTYGSPRLERYNGVSSVNIQGTPAPGVSSGDAMKAMEEIIGKLPSMGLQGFDYEWTGLSLEERESGAQAPFLYALSLLIVFLCLAALYESWSIPFSVLLVVPLGVIGAIVLTYLGMIIKGDPNLSNNIYFQVAIIAVIGLSAKNAILIVEFAKELQEKGEDLLDATLHAAKMRLRPIIMTTLAFGFGVLPLALSTGAGAGSQHSVGFGVLGGVLSATFLGIFFIPVFYVWIRSMFKYKPKTINTQEHKS	8.51	gnl|BL_ORD_ID|573|hsp_num:0	630
k127_712834_2	Loose	500	23.483	OXY-1-2	28.89	3002390	protein homolog model	monobactam; cephalosporin; penam	antibiotic inactivation	OXY beta-lactamase	MWIYVIQFGHQQGDMMGTWFKQQTEGVHPAKKKVEQLTTKELLGNCSGGSNYRCFFQVL*	MLKSSWRKTALMAAAAVPLLLASGSLWASADAIQQKLADLEKRSGGRLGVALINTADDSQTLYRGDERFAMCSTGKVMAAAAVLKQSESNPEVVNKRLEIKKSDLVVWSPITEKHLQSGMTLAELSAAALQYSDNTAMNKMISYLGGPEKVTAFAQSIGDVTFRLDRTEPALNSAIPGDKRDTTTPLAMAESLRKLTLGNALGEQQRAQLVTWLKGNTTGGQSIRAGLPASWVVGDKTGGGDYGTTNDIAVIWPENHAPLVLVTYFTQPQQDAKSRKEVLAAAAKIVTEGL	20.62	gnl|BL_ORD_ID|308|hsp_num:0	338
k127_712834_4	Loose	1000	22.3274	lsaB	53.33	3003111	protein homolog model	lincosamide antibiotic; streptogramin antibiotic; pleuromutilin antibiotic	antibiotic target protection	lsa-type ABC-F protein	MAHLSRQNHKLKNLKSSVGNASGSVPRGGLGRGPKTAAEGLAPMALWALGFVGNTRTGKHTENELEHHHF*	MSMIHVQNLTFSYPSSFDNIFEDVSFQIDTDWKLGFIGRNGRGKTTLFNLLLDKFEYRGKIISSVDFNYFPYPVEDKSKYTHEILEEICPQAEDWEFLREIAYLNVDAEAMYRPFETLSNGEQTKVLLVALFLNEGQFLLIDEPTNHLDTEARKTVSNYLRKKKGNILISHDRNFLDGSVDHILSINRADIEVQSGNYSSWKLNFDRQQGHEQATNERLQKDIGRLEQSTKRSAGWSNRVEASKNGTTNSGSKLDKGFVGHKAAKMMKRSKNLEARQQKSIEEKSKLLKNIEKTESLQFEPVEYKSKELIQLTDVSVIYDGQVVNKPISFNVEQGDRIVLDGKNGSGKSSILKLILGDPIQYTGTLNTGSNLITSYVQQDTSHLKGMLADFIEENEIDESLFKAILRKLDFDRVQFEKDISHYSGGQKKKLLIAKSLCEKAHLYIWDEPLNFIDIYSRMQIEELIQTFNPTMVFVEHDQTFQETISTKIIKI	14.43	gnl|BL_ORD_ID|1071|hsp_num:0	1161
k127_712834_5	Loose	875	23.483	mdtP	31.58	3003550	protein homolog model	nucleoside antibiotic; disinfecting agents and antiseptics	antibiotic efflux	major facilitator superfamily (MFS) antibiotic efflux pump	MVREIMLDPCKCHMFSVFLPPTGVIYHRSKIGKSMAATGLPSPSWWEASGHPENCGLRLYGKWTWGKRGFEESDFTIVIWDIP*	MINRQLSRLLLCSILGSTTLISGCALVRKDSAPHQQLKPEQIKLADDIHLASSGWPQAQWWKQLNDPQLDALIQRTLSGSHTLAEAKLREEKAQSQADLLDAGSQLQVAALGMLNRQRVSANGFLSPYSMDAPALGMDGPYYTEATVGLFAGLDLDLWGVHRSAVAAAIGAHNAALAETAAVELSLATGVAQLYYSMQASYQMLDLLEQTHDVIDYAVKAHQSKVAHGLEAQVPFHGARAQILAVDKQIVAVKGQITETRESLRALIGAGASDMPEIRPVALPQVQTGIPATLSYELLARRPDLQAMRWYVQASLDQVDSARALFYPSFDIKAFFGLDSIHLHTLFKKTSRQFNFIPGLKLPLFDGGRLNANLEGTRAASNMMIERYNQSVLNAVRDVAVNGTRLQTLNDEREMQAERVEATRFTQRAAEAAYQRGLTSRLQATEARLPVLAEEMSLLMLDSRRVIQSIQLMKSLGGGYQAGPVVEKK	17.21	gnl|BL_ORD_ID|36|hsp_num:0	45
k127_712834_6	Loose	2130	23.8682	mtrD	29.09	3000811	protein homolog model	macrolide antibiotic; penam	antibiotic efflux	resistance-nodulation-cell division (RND) antibiotic efflux pump	MFFYAGYLRSAMIYTVVDHVEFPSETENKNLCLYYLVGGCWWLQTFFIFHFIYGMSSFPTDALIFFKMVIAPPTSYFAGDYDGQKLLAMAPPVLSRPILGQFIIPGPSLQLQQVLKIT*	MAKFFIDRPIFAWVISIFIIAAGIFGIKSLPVSQYPSVAAPTITLRATYPGASAQVMEDSVLSVIERNMNGVEGLDYMSTSADSSGSGSVSLTFTPDTDENLAQVEVQNKLSEVLSTLPATVQQYGVTVSKARSNFLMIVMLSSDVQSTEEMNDYAQRNIVPELQRIEGVGQVRLFGAQRAMRIWVDPKKLQNYNLSFADVGSALSAQNVQISAGSIGSLPAVRGQTVTATVTAQGQLGTAEEFGNVILRANTDGSNVYLKDVARVGLGMEDYSSSTRLNGVNTTGMAVMLSNSGNAMATAKAVKERMATLEKYFPQGMSWKTPYDTSKFVEISIEKVIHTLIEAMVLVFVVMYLFLQNIRYTLIPTIVVPISLLGGFAFISYMGMSINVLTMFAMVLVIGIVVDDAIVVVENVERIMAGEGLPPKEATKKAMGQISGAVIGITAVLISVFVPLAMFSGATGNIYKQFALTMASSIAFSAFLALTLTPALCATMLKTIPKGHHEEKKGFFGWFNKKFNSWTHGYEGRVAKVLRKTFRMMVVYIGLAVVGVFLFMRLPTSFLPTEDQGFVMVSVQLPAGATQERTNATLAQVTQLAKSIPEIENIITVSGFSFSGSGQNMAMGFAILKDWNERTAPGSDAVAIAGKLTGMMMGTLKDGFGIAVVPPPILELGNGSGLSINLQDRNNTGHTALLAKRNELIQKMRASGLFDPSTVRAGGLEDSPQLKIDINRAAAAAQGISFADIRTALASALSSSYVSDFPNQGRLQRVMVQADEDARMQPADILNLTVPNKSGVAVPLSTIATVSWENGTEQSVRFNGYPSMKLSASPATGVSTGQAMAAVQKMVDELGGGYSLEWGGQSREEAKGGSQTLILYGLAVAAVFLVLAALYESWSIPLAVILVIPLGLIGAAAGVTGRNLFEGLLGSVPSFANDIYFQVGFVTVMGLSAKNAILIIEFAKDLQAQGKSAVEAALEAARLRFRPIIMTSFAFILGVVPLYIAGGASSASQRAIGTTVFWGMLIGTLLSVFLVPLFYVVVRKFFKETAHEHEMAVKHAAEAGITGSDDSQH	11.15	gnl|BL_ORD_ID|1783|hsp_num:0	1938
k127_712834_7	Loose	540	22.3274	OXA-157	33.33	3001462	protein homolog model	carbapenem; penam	antibiotic inactivation	OXA beta-lactamase; OXA-62-like beta-lactamase	MFFHECDLGWKMGIDLTEHGSLENRVLPRNGDGKLMRKWALILGHPIFRPKRRSIPHSTCSQITTVIMQISQLNLNILQHPCQVIP*	MMMLSRWRRSAVVLRIAAALLSPLAVAIPAHADAIANAANAVAPKIVERADWGKYFDAEGAKGTIIVLDGRTGGYQAYDSTRANQRMSPASTYKIFNSLLALESGALDNEREIIPWDGKPRSMKRWNAAMNLRDAFRVSCLPCYQVVSRKIARTYAQGKLDAVGYGNHTIGSAADAYWVDNSLQISAREQVVFLQRLARGQLPFSARTQDIVRQISIAEANMDYVLHGKTGWYVDGKHDIGWWVGWIERDGNITTVALNMDMRSDADAPKRARIARAVLKDLKLI	30.53	gnl|BL_ORD_ID|2597|hsp_num:0	3421
k127_712878_3	Loose	500	26.1794	OXA-364	31.43	3001551	protein homolog model	penam	antibiotic inactivation	OXA beta-lactamase; OXA-364-like beta-lactamase	MQQCKIRPNETVPDFYIRFEKTFKQFSGIPPENFERGRSDILLNFGFIQGLDKELATLIKRNNVAWASLPTSHLVTLADQLSQTIIKKEKETVSKIMSLQLKQLSNQVGNLQGSHGPQKSKQPKEEAFCHHCKKKKKN*	MPLRLPLRALGAALSLFALAGAPASAAVLCTVVADAADGRIVFQQGTQAACAERYTPASTFKLPIALMGADAGILQGAHAPVWNYQPGYPDWGGDAWRQPTDPARWIKYSVVWYSQLTARALGQERFQRYASAFQYGNEDVSGEPGKHNGLDGAWINSSLRISPLEQLAFLRKLVNRQLPLKPAAYDLAETLFDAGEAGGWRLYGKTGTGSPGSNGVYTPDNAYGWFVGWARKDGRQLVFARLLQDEKATRPNAGLRARDELLREWPAMADAPRQ	50.55	gnl|BL_ORD_ID|2084|hsp_num:0	3481
k127_712972_1	Loose	2200	22.7126	rpoB2	35.48	3000501	protein homolog model	rifamycin antibiotic	antibiotic target alteration; antibiotic target replacement	rifamycin-resistant beta-subunit of RNA polymerase (rpoB)	MVWAKAISISHSLSRDHAVANGSRCAHRNAGTKTHLEPGGCEVCSCGGRLATVRRGLLSANGANAEKTREGKEG*	MLEGRIVTVSSRTESPLAAPGVPGAPRRLSFARIREPLAVPGLLDIQTESFGWLIGAPDWCARAAARGTEPVAGLAEVLAEISPIEDFAGTMSLTLSDPRFEEVKASVEECKDKDLTYAAPWFVTAEFVNNNTGEIKSQTVFMGDFPMMTAHGTFVVNGTERVVVSQLVRSPGVYFDHAIDKGSEKDVHSARVIPSRGAWLEFDVDKRDTLGVRIDRKRRQPVTVLLKALGWSAERIAERFGFAPLIMASLAKDNVAGTDDALLEIHRKLRPGEPPTKESAQNLLANLFFTEKRYDLARVGRYKIDKKLGLRAPGAPRVLTEDDIAATIEYLVRLHAGERTMIAPGGVEVPVEVDDIDHFGNRRVRTVGELIQNQIRVGLSRMERVVRERMTTQDVEAITPQSLMNIRPVVAAMKEFFGTSQLSQFMDQRNPLASLTNKRRLSALGPGGLSRERAGLEVRDVHYSHYGRMCPIETPEGPNIGLMGYLSVYARVNPFGFVETPYRRVVDGRVTDEVDYLTADEEDRHVVAQANEPLDAEGRFLAARIPVRRKNSEVELVDSAAVDYMDVSPRQMVSVATAMIPFLEHDDANRALMGANMQRQAVPLIRSEAPIVGTGMELRAAVDAGDVVVNEKAGVVEEVSADYVTVMADDGTRKSYRMRKFNRSNQGTCSNQRPIVDEGQRVEAGQVLADGPCTENGEMALGKNLLVAIMPWEGHNYEDAIILSQRLVEQDVLTSIHIEEHEIDARDTKLGAEEITRDIPNVSDEVLADLDERGIVRIGAEVRDGDILVGKVTPKGETELTPEERLLRAIFGEKAREVRDTSLKVPHGESGKVIGIRVFSREDDDDLPPGVNELVRVYVAQKRKIQDGDKLAGRHGNKGVIGKILPTEDMPFLPDGTPVDIILNTHGVPRRMNIGQILETHLGWIGKAGWKVEGNPEWAKDLPEEMWEAPADSNIATPVFDGAREEELTGLLGSTLPNRDGERMVDDNGKAVLFDGRSGEPFPYPVAVGYMYILKLHHLVDDKIHARSTGPYSMITQQPLGGKAQFGGQRFGEMECWAMQAYGAAYTLQELLTIKSDDVVGRVKVYEAIVKGDNIPEPGVPESFKVLLKELQALCLNVEVLSAGAAVELAHGVDDDHERTAANLGINLSRAESITETELSG	6.45	gnl|BL_ORD_ID|2438|hsp_num:0	2831
k127_712981_2	Loose	550	56.9954	NmcR	36.79	3003665	protein homolog model	carbapenem; cephalosporin; cephamycin; penam	antibiotic inactivation	NmcA beta-lactamase	MEIRHLRYFEALAATLNFSHAAQRLHVAQPALSRQIQQLENELGVALVDRSTRPIKLTEAGQFFYDQTLQLLSRVQQTVESTRRIGEGKRRRLSVGFVPSMLYGLIPQILREFSEAHDNLDVALVELTSLQQVRALQDGSIDIAFSRLSLANDGILHQVIDEEPVVAVMSVASALAKKKSLAMAELVKHTVVLYPAQPRPSFADEVLRHFRAHGHAVRHLQEANGLQTAIGLVAAGAGVSLVPASVQRLQRDDVAYRPLAETNVTSIVVMSSRSNDTSPLLAELRQAMIDAYRRQRSLRRPAAGKPRLRAAAD*	MRARLPLNALRAFEASARYLNFTKAGLELHVSQAAVSQQVRTLEQMLGVALFTRVPRGLQLTDEGMHLLPSITEALQMMSSAMDKFHEGKIKEVLTIAVVGTFAIGWLLPRITAFLNENPWIDIRILTHNNVVNLAAEGIDASIRFGTGGWINTENILLFQAPHTVLCSPETSKKLYIPSDLKKVCLLRSYRKEEWNNWFKAAGIDPWTITGPIFDSTRLMIDAVKLGDYAALVPYHMFQKELNERSVAKPFEIYATLGGYWLTLQKSRVNHNSEALNVFKEWIIEHSREFVLKS	106.44	gnl|BL_ORD_ID|1902|hsp_num:0	2072
k127_712981_3	Loose	200	35.8094	FosK	27.01	3003207	protein homolog model	phosphonic acid antibiotic	antibiotic inactivation	fosfomycin thiol transferase	MTFKNTVPKGLIEPIFDVASLAYFELFSPVVDETLWFFKDLLGMIETGRDGNSVYLRGWEDPYRHSLKITLRDKPGMGFAGWRAMSQAALERRVGIIKDSGLGRGWVEGEYGMGPAFEFALPGGGVQRISWEADYYRAEPADRSVVLNRIQRRPLRGIPVRSLDHLNILSKNVTDNKRFFADQLGFRLSEHVVLGDSTEVGAWLRTMMRSHDVALVQDATGQGDRLHHVAFLYGNMQHLADICDVLTDNGIEIEAGPASHAVSQAQFVYVLEPGGNRIELVGTPGYVIADPSWEPVTWSQEHLDTAIVWYGAPLPKEFDTYGTPHNGPTAYSTPNRYIAAEAVHLLGKRARESTNEA*	MITGINHITFSVRDLSSSIEFYRDLLGMRLHVTWEAGAYFTAGDTWVCLSVGEPKPANDYTHVAFSVGERELVELHARLKEAGVEEWKQNTSEGNSVYLLDPNGHRIELHCGTLATRLAELEKSPYKRLVWC	271.21	gnl|BL_ORD_ID|1561|hsp_num:0	1703
k127_712981_4	Loose	1900	26.9498	acrD	27.63	3000491	protein homolog model	aminoglycoside antibiotic	antibiotic efflux	resistance-nodulation-cell division (RND) antibiotic efflux pump	MGIDADTIATLARHLEDAELEHREVAKITDAHPELDWDDAYAIQDAIRARKQARGVRITGLKMGLTSLAKMQQMGIDEPIHGFVTDYGAVADGGDIRIGELIHPKVEAEIAFVLKRPLAGPGIGVGDVLAATAHIVPAIEVIDSRYRDFKFDLKSVIADNTSSARYVTGGIARGIAGIDLKHLGVVLERNGRILATATGAAVLGHPAASVAMLANMLGRRGREIPADTLILTGGVTEAFLVERGDHIRASYEHLGTVSMHFV*	MANFFIDRPIFAWVLAILLCLTGTLAIFSLPVEQYPDLAPPNVRVTANYPGASAQTLENTVTQVIEQNMTGLDNLMYMSSQSSGTGQASVTLSFKAGTDPDEAVQQVQNQLQSAMRKLPQAVQNQGVTVRKTGDTNILTIAFVSTDGSMDKQDIADYVASNIQDPLSRVNGVGDIDAYGSQYSMRIWLDPAKLNSFQMTAKDVTDAIESQNAQIAVGQLGGTPSVDKQALNATINAQSLLQTPEQFRDITLRVNQDGSEVRLGDVATVEMGAEKYDYLSRFNGKPASGLGVKLASGANEMATAELVLNRLDELAQYFPHGLEYKVAYETTSFVKASIEDVVKTLLEAIALVFLVMYLFLQNFRATLIPTIAVPVVLMGTFSVLYAFGYSVNTLTMFAMVLAIGLLVDDAIVVVENVERIMSEEGLTPREATRKSMGQIQGALVGIAMVLSAVFVPMAFFGGTTGAIYRQFSITIVAAMVLSVLVAMILTPALCATLLKPLKKGEHHGQKGFFAWFNQMFNRNAERYEKGVAKILHRSLRWIVIYVLLLGGMVFLFLRLPTSFLPLEDRGMFTTSVQLPSGSTQQQTLKVVEQIEKYYFTHEKDNIMSVFATVGSGPGGNGQNVARMFIRLKDWSERDSKTGTSFAIIERATKAFNQIKEARVIASSPPAISGLGSSAGFDMELQDHAGAGHDALMAARNQLLALAAENPELTRVRHNGLDDSPQLQIDIDQRKAQALGVAIDDINDTLQTAWGSSYVNDFMDRGRVKKVYVQAAAPYRMLPDDINLWYVRNKDGGMVPFSAFATSRWETGSPRLERYNGYSAVEIVGEAAPGVSTGTAMDIMESLVKQLPNGFGLEWTAMSYQERLSGAQAPALYAISLLVVFLCLAALYESWSVPFSVMLVVPLGVIGALLATWMRGLENDVYFQVGLLTVIGLSAKNAILIVEFANEMNQKGHDLFEATLHACRQRLRPILMTSLAFIFGVLPMATSTGAGSGGQHAVGTGVMGGMISATILAIYFVPLFFVLVRRRFPLKPRPE	25.36	gnl|BL_ORD_ID|1305|hsp_num:0	1427
k127_712981_5	Loose	900	27.335	tet(O/32/O)	46.43	3007119	protein homolog model	tetracycline antibiotic	antibiotic target protection	tetracycline-resistant ribosomal protection protein	MPIIHVSLVQGRTEEQKEALIHALTEAAHESIGAPRASVRVILVEIPNTDFGIGGKTAKSLGR*	MKIINLGILAHVDAGKTTLTESLLYTSGAIAELGSVDEGTTRTDTMNLERQRGITIQTAVTSFQWEDVKVNIIDTPGHMDFLTEAYRSLSVLDGAVLVISAKDGVQAQTRILFHALQKMNIPTIIFINKIDQNGIDLQRVYQSIKDKLTSDMIVMQEVSLSPKITMTDISDLDKWDMIISGSDELLERYVAEDSLDIQELQYEKCKRTRCCSLFPVYHGSAKDNLGTEKLIEAITETFITETDDIQSELCGYVFKVEYTERKKRLSYLRLYHGTLHLRDTLLLSKKEKIKITEMCIPSNGEIVPVDHACPGEIVILADDTLKLNDILGNEKLLPHKTRIDNPMPLLRTTVEPQKPEQREALLNALTEIADTDPLLHFDIDTVTHEIILSFLGKVQLEVICSLLEEKYHVGVAMKEPSVIYLERPLRKAEYTIHIEVPPNPFWASVGLSIEPLPIGSGVQYESRVSLGYLNQSFQNAVMEGVLYGCEQGLYGWKVTDCKICFEYGLYYSPVSTPADFRLLSPIVLEQALKKAGTELLEPYLHFEIYAPQEYLSRAYHDAPRYCADIVSTQIKNDEVILKGEIPARCIQEYRNDLTYFTNGQGVCLTELKGYQPAIGKFICQPRRPNSRIDKVRHMFHKLA	10.02	gnl|BL_ORD_ID|4787|hsp_num:0	5789
k127_712981_6	Loose	600	28.8758	mdtN	29.2	3003548	protein homolog model	nucleoside antibiotic; disinfecting agents and antiseptics	antibiotic efflux	major facilitator superfamily (MFS) antibiotic efflux pump	MTISETMIAQAAGLLRNAEATGQFIAPLRETFDGLDADDAYAIQRHNTLLRVRDGARIVGAKIGLTTPAVQKQLGVDTPDYGVLFDDMGFGEGLPIPMSKLQQPKVEAEVAFVLGRDLDQPSPTLVDVSNA	MESTPKKAPRSKFPALLVVALALVALVFVIWRVDSAPSTNDAYASADTIDVVPEVSGRIVELAVTDNQAVKQGDLLFRIDPRPYEANLAKAEASLAALDKQIMLTQRSVDAQQFGADSVNATVEKARAAAKQATDTLRRTEPLLKEGFVSAEDVDRARTAQRAAEADLNAVLLQAQSAASAVSGVDALVAQRAAVEADIALTKLHLEMATVRAPFDGRVISLKTSVGQFASAMRPIFTLIDTRHWYVIANFRETDLKNIRSGTPATIRLMSDSGKTFEGKVDSIGYGVLPDDGGLVLGGLPKVSRSINWVRVAQRFPVKIMVDKPDPEMFRIGASAVANLEPQ	38.19	gnl|BL_ORD_ID|1317|hsp_num:0	1442
k127_713012_2	Loose	700	28.8758	CMY-157	24.63	3005198	protein homolog model	cephamycin	antibiotic inactivation	CMY beta-lactamase	MDKSRAKRVEHDKKRIGLIAMVAIFSVSICVLGSMIGYKVYTKQSFEQRIESLKKEKDDQLSEGNQKDHFRKGQAEVIAYYPLQGEQVISSVKEIMTQDIKENLEDKENLVFYYTEKQDSTLKGIVNRSVMKQVYDLTSSKVEETEKTSLAKVHLIEDGKPFTLDQLFSDASKAKEKLIKELTSFLQDKKLEQEKIDQVVKGFSDQDLSAWNFDYKDSQIILYPSQSVENLDEIALPVSSFFEVIQSSYLLDKDAELYKAYYEKKNRKVVALTFDDGPNPATTNQALDTLSKYGIKATFFVLGKNVSGNEEILKRMKSDGHVIGNHSWSHPVLSKLSLDEAKKQITDTEDALTKVLGSSSKLMRPPY	MMKKSLCCALLLTASFSTFAAAKTEQQIADIVNRTITPLMQEQAIPGMAVAVIYQGKPYYFTWGKADIANNRPITQNTLFELGSVSKTFNGVLGGDAIARGEIKLSDPVTRYWPELTGKQWQNISLLHLATYTAGGLPLQIPDEVTDKTALLRFYQNWQPQWAPGAKRLYANSSIGLFGALAVKPSGMSYEGAMIRRVLQPLKLTHTWITVPQNEQRDYAWGYRDGKPVHVSPGQLDAEAYGVKSSIMDMARWVQVNMDASHVQEKTLQQGIGLAQSRYWRIGEMYQGLGWEMLNWPVKADTIINGSDSKIALAALPAVEVNPPAPAVKASWVHKTGSTGGFGSYVAFIPEKNLGIVMLANKSYPNPARVDAAWRILEKLQ	96.33	gnl|BL_ORD_ID|2905|hsp_num:0	3917
k127_713038_1	Loose	1900	24.2534	mexQ	39.39	3003699	protein homolog model	macrolide antibiotic; carbapenem; tetracycline antibiotic; diaminopyrimidine antibiotic; phenicol antibiotic; disinfecting agents and antiseptics	antibiotic efflux	resistance-nodulation-cell division (RND) antibiotic efflux pump	MVDSASLTCKSLHGWRARAYTTRVNLKHHSKRPQARGEISWGGAVVNDVRSQPCLRPGKLSGLPRSNVGWALPAPSGGDETARWEEIPGETLAGLPTRVEPQEIRALCTREEPGLSSSCAEPEIPTAGRKAL*	MTFPRFFIDRPIFAIVLSVLMMIGGIVSFFQLPLSEYPAVTPPTVQVTTAYPGANPDVIAQTVATPLEQAITGVEGMLYMSSQSATDGRMILTITFDQHIDPDMAQIQVQNRVSRVLSRLPDEVQRQGVVTQKTSPDILMVVHLLSPEQRYDPLYISNYAYLQVRDELLRLPGISDVVVWGAGEYSMRLWLDPDLIAARGLTAGEVIAAVREQNVQVAAGAVGQAPDSTAAFQVTVNTLGRLSDEEQFGDIIVRTGADGQVTRLRDVARIEMGGDAYALRSLLDGEPAVALQIIQSPGANALDTAEAVRATVARLEGNFPAGLSARIAYDPTVFVRASLQTVATTLLEAILLVVVVVVLFLRSWRASLIPLMAVPVSLVGTFAVMHLMGFSLNTLSLFGLVLSIGIVVDDAIVVVENVERHIENGEPPLQAARRAMDEVTGPIMAITSVLAAVFIPTAFLSGLQGEFYRQFALTIAISTILSALNSLTLSPALAGLLLRPRPAGGAVAGRFQRLLQVLGRPLRNAPEAYGNAVRKVVRVSGLALVVYGGLLGLTWVGFQAVPPGFVPMQDKYYLIGIAQLPNGASLERTDAVVRQMSRIGLDEPGVESVVAFPGLSVNGFVNVPNAAVMFFMLDPFESRTSADLGALAIAGRLQARFASIPDGFLGVFPPPPVPGLGTIGGFKMQVEDRGGAGLEALARQTQVLMMKATESGQLGGLMTSFDINAPQLEVVVDRTKVKSQGVRLADVFEALQVYLGSLYINDFNRFGRTYKVTAQADAPHRMQAEAIGRLQVRNAAGAMLPLSSFVTVTPSSGPDRVIHYNGYPSADISGGALPGVSSGQAVALMERLAGEVLPEGMTFEWTDLTYQQKLAGNSALFIFPLCVLLAYLILAAQYNSWLLPLAVLLIVPMCLLSAIAGVWLVGGDNNVFVQIGLVVLVGLAAKNAILIVEFARTLEAEGARALEAVVEACRLRLRPILMTSLAFIAGVVPLVMASGAGAEMRQAMGVAVFAGMLGVTLFGLFLTPVFYVLVRALAARLERRAGGSLAHLEGGRP	12.63	gnl|BL_ORD_ID|2008|hsp_num:0	2212
k127_713038_2	Loose	500	23.0978	OXA-22	53.33	3001417	protein homolog model	cephalosporin; penam	antibiotic inactivation	OXA beta-lactamase; OXA-22-like beta-lactamase	MSNWVVGVLVTFLPKILAPGVNLQMYTFDSVTLACTVYDGGLWLNYQAYGRERWLTPVIPALWEAETGRLLEARSLRPTWPTW*	MKRRHAAIGALLAALATFAHAEHPICTIVADAATGKAVLHEGKCDERVTPASTFKLALAVMGFDHGFLKDEHTPVEHFRHGDPDWGGEAWHQPIDPALWLKYSVVWYSQRITHAMGAQTFQAYVRKLGYGNMDVSGDPGKNNGMDRSWITSSLKISPEEQVGLMRRIVNRQLPVSAHTYEMLDRTVQTWQVPGGWAVQGKTGTAGPAPGNTSPDGTWDQAHAYGWFVGWARKGDKTYVFANLIQDDKVEPTSGGIRSRDALFARLSEVLAFAGH	30.66	gnl|BL_ORD_ID|638|hsp_num:0	693
k127_713038_3	Loose	450	23.0978	HMB-1	30	3004092	protein homolog model	carbapenem	antibiotic inactivation	HMB beta-lactamase	LILSPRLECSGAISAHCNPCLLGSSDSPASASRVAGIIGARHHALLIFVFLVETGFHQVGQVGLKLLASSNLPVSASQSAGITGVSHRSRP*	MKIHLWISLGLLLLTNIVLAEEPLPELEVKKIDEGVYLHTSYENYPSWGLVASHGLVFVDGKDAYIIDTPATVKDTEVLVQWINDQGFKPKASISTHFHDDSTIGIAYLNSKSIPTYASEQTNELLNKEVAAQATHSFKKNPYWLLKNKIEAFYPGAGHTPDNLVVWLPKQKILFGGCFVKPEGLGNLSHAVVSEWPASAEKLINRYSDAKIVVPGHGTMGDASLLEKTKQRALEAVAKKK	38.17	gnl|BL_ORD_ID|4707|hsp_num:0	2753
k127_713056_2	Loose	600	21.1718	AAC(6')-30/AAC(6')-Ib' bifunctional protein	30.43	3002599	protein homolog model	aminoglycoside antibiotic	antibiotic inactivation	aminoglycoside bifunctional resistance protein	MKYFEVELENPDEFLKLQTEDFVKANRLLLRKIIQSVTVYEENFVISFKSGIELEV*	MTFLIRPVEQSDAESWERLRNLLWEGDDHKSEITQFFNGEVEEPNEVLLAVTEENDAIAHIELSLRYDIDGLTGIKTGYIEGLFVEERHRAAGVVLKLLRAAEFWARDQGCLAFASDRDDRVIIYARYTGAPPNNSLGITKYSIVTNSNDSVTLRLMTEHDLAMLYEWLNRSHIVEWWGGEEARPTLADVQEQYLPSVLAQESVTPYIAMLNGEPIGYAQSYVALGSGDGWWEEETDPGVRGIDQSLANASQLGKGLGTKLVRALVELLFNDPEVTKIQTDPSPSNLRAIRCYEKAGFERQGTVTTPDGPAVYMVQTRQAFERTRSVA	17.38	gnl|BL_ORD_ID|4918|hsp_num:0	922
k127_713056_3	Loose	800	698.738	mel	88.15	3000616	protein homolog model	macrolide antibiotic; streptogramin antibiotic	antibiotic target protection	msr-type ABC-F protein	MEKYNNWKRKFYAIWAGQAVSLITSAILQMAIIFYLTEKTGSAMVLSMASLVGFLPYAILGPAIGVLVDRHDRKKIMIGADLIIAAAGAVLAIVAFCMELPVWMIMIVLFIRSIGTAFHTPALNAVTPLLVPEEQLTKCAGYSQSLQSISYIVSPAVAALLYSVWDLNAIIAIDVLGAVIASITVAIVRIPKLGNQVQSLEPNFIREMKEGVVVLRQNKGLFALLLLGTLYTFVYMPINALFPLISMEHFNGTPVHISITEISFAFGMLAGGLLLGRLGGFEKHVLLITSSFFIMGTSLAVSGILPPNGFVIFVVCCAIMGLSVPFYSGVQTALFQEKIKPEYLGRVFSLIGSIMSLAMPIGLILSGFFADKIGVNHWFLLSGILIIGIAIVCQMITEVRKLDLK*	MEKYNNWKLKFYTIWAGQAVSLITSAILQMAIIFYLTEKTGSAMVLSMASLLGFLPYAVFGPAIGVLVDRHDRKKIMIGADLIIAAAGSVLTIVAFYMELPVWMVMIVLFIRSIGTAFHTPALNAVTPLLVPEEQLTKCAGYSQSLQSISYIVSPAVAALLYSVWELNAIIAIDVLGAVIASITVAIVRIPKLGDRVQSLDPNFIREMQEGMAVLRQNKGLFALLLVGTLYMFVYMPINALFPLISMDYFNGTPVHISITEISFASGMLIGGLLLGLFGNYQKRILLITASIFMMGISLTISGLLPQSGFFIFVVCCAIMGLSVPFYSGVQTALFQEKIKPEYLGRVFSLTGSIMSLAMPIGLILSALFADRIGVNHWFLLSGTLIICIAIVCPMINEIRKLDLK	100.25	gnl|BL_ORD_ID|1128|hsp_num:0	1231
k127_713099_1	Loose	280	23.0978	FosA7.5	27.78	3005162	protein homolog model	phosphonic acid antibiotic	antibiotic inactivation	fosfomycin thiol transferase	MEEELESTSWWRNRKGLEEHMEWKILLAYFFLSVCLARRTMQKSASEFFHFIYF	MLQSLNHLTLAVSNLQSSLTFWRDLLGLQLHAEWGTGAYLTCGDLWLCLSYDVSRSYVAPQKSDYTHYAFSIAPEDFEPFSYKLKQSGVTVWKDNKSEGQSFYFLDPDGHKLELHVGDLASRLAQCRERPYSGMRFGPGK	38.57	gnl|BL_ORD_ID|2876|hsp_num:0	3886
k127_713209_1	Loose	850	20.7866	OpmB	66.67	3004072	protein homolog model	macrolide antibiotic; monobactam; tetracycline antibiotic; aminocoumarin antibiotic	antibiotic efflux	resistance-nodulation-cell division (RND) antibiotic efflux pump	EKPSDSKTPFGFLLDEFTEVEDFLKLPSSRQIYD*	MKHTPSLLALALVAALGGCAIGPDYQRPDLAVPAEFKEAEGWRRAEPRDVFQRGAWWELYGDQTLNDLQMHLERSNQTLAQSVAQFRQAEALVRGARAAFFPSITGNVGKTRSGQGGGDSTVLLPGGSTVSSGGSGAISTSYSTNLSVSWEVDLWGKLRRQLEANQASLHASAADLAAVRLSQQSQLAQNYLQLRVMDEQIRLLNDTVTAYERSLKVAENKYRAGIVTRADVAQARTQLKSTQAQAIDLKYQRAQLEHAIAVLVGLPPAQFNLPPVASVPKLPDLPAVVPSQLLERRPDIASAERKVISANAQIGVAKAAYFPDLTLSAAGGYRSGSLSNWISTPNRFWSIGPQFAMTLFDGGLIGSQVDQAEATYDQTVATYRQTVLDGFREVEDYLVQLSVLDEESGVQREALESAREALRLAENQYKAGTVDYTDVVTNQATALSNERTVLTLLGSRLTASVQLIAAMGGGWDSADIERTDERLGRVEEGLPPSP	7.03	gnl|BL_ORD_ID|2312|hsp_num:0	2716
k127_713244_1	Loose	400	24.2534	Erm(39)	34.78	3000602	protein homolog model	macrolide antibiotic; lincosamide antibiotic; streptogramin antibiotic; streptogramin A antibiotic; streptogramin B antibiotic	antibiotic target alteration	Erm 23S ribosomal RNA methyltransferase	MVSVSITGFLTIPLHKNNQKQIHPRFEYACHVHPSEIKRSIPKELDGQANSYNAWAAYSDSKLANVIFAKASSAGEGLGKKEAN*	MSSVHHGRHENGQNFLRDRRVVGDIVRMVSHTAGPIVEIGAGDGALTLPLQRLGRPLTAIEIDLHRARRLADRTTAEVIATDFLRYRLPRTPHVVVGNLPFHLTTAILRRLLHENGWTDAILLVQWEVARRRAGVGGATMMTAQWWPWFEFGLARKVSADAFRPRPSVDAGLLTIQRRAEPLLPWADRRAYQALVHRVFTGRGRGLAQILRPHVHPRWLSANGIHPSALPRALTARQWVALFDAAG	34.55	gnl|BL_ORD_ID|1559|hsp_num:0	1701
k127_713244_2	Loose	375	20.4014	ALI-1	28.57	3006894	protein homolog model	carbapenem	antibiotic inactivation	ALI beta-lactamase	MKSNNLLRLSGSESEFRIETPLPIASMYGIFTYIFHRNQPIVGK	MFKLTLALLSSVIGFNAAAEPVVKPLQFEEITNNVFLVKSYREFKNLQSPKKPILVDANSLVYVDGKDAYLIDTPWNASNMPQLMTWIENRGLTLKKTVFSHFHEDQTGGLEYLQEHHFETYASALTNKFLKGDNKKATNHQFSGDNFVLLENKIEVFYPGGGHTKDNAVVWLPKEKVLLGGCLMRANEVNTIGWTGDADMKAWAGSAQKVLTKYPQANFVVPGHGNVGEGTSIISHTVDITGKI	17.96	gnl|BL_ORD_ID|3283|hsp_num:0	4360
k127_713301_1	Loose	900	21.9422	aadT	55.56	3007669	protein homolog model	macrolide antibiotic; tetracycline antibiotic; disinfecting agents and antiseptics	antibiotic efflux	major facilitator superfamily (MFS) antibiotic efflux pump	MLSQSIDSSALVFTSLLHRASRLVRSEIVGPSQVIPELCTALGMQTFHVFMGLIG*	MKATNLDPKRWWILLAVVLAFLPIVIDMTVLHVAVPSLTQSLSATSNQVLWIIDIYPLLMAGLLVPMGTLADRVGNRKILLIGLVIFGIASVLAAFSQTASMLIAARALLALGGAMIMPCVLGIIRRTFEDSRERAIALGIWGTIGSAGAAIGPLIGGGLLEYFWWGSVFLINVPIMLVVAPMCYFLLSRKEAITPGHWAFGQALLLIVGLISFVYALKAGLGGKQSLLIVLPLVVLSIGLLTIFVRKQLNSPQPMLDLSLFSRPAILAGIIMAMVAAGALAGVELTLAMELQYVIRLTPLQAGLFMVPIMVAAAIGGPIAGFLSNKFGLRLVATMSLILAAIALVSLSYSDFHHPGIIVPFILASIGLTLSIGLTASSIAIMGSVPAEKGGAAGSLESTGYELGTGLGITLFGVFMAYIFGSHLQVPSDLTAVLAEKARLSIGDTYLVASQLPVEQGTALINAGKIAFSSAHVNLLLTAGIIIGILSIVVFFMLAKYRDENSL	11.11	gnl|BL_ORD_ID|4998|hsp_num:0	6002
k127_713417_2	Loose	400	20.4014	vanR gene in vanG cluster	66.67	3002926	protein homolog model	glycopeptide antibiotic	antibiotic target alteration	glycopeptide resistance gene cluster; vanR	MHYHPWLPNYNDKFKVYKAKNGTGETDSNSKTQALLYYTAITT	MNEKILIVDDEKEIADLIELYLKNDGYKVYKFYNGIDALKCVESEKMDLAILDVMLPDVDGFHICQKIRERYFYPIIMLTAKVEDADKIMGLTIGADDYITKPFNPLEVAARVKTQLRRYVCYNNAADIEKENVLVTEYDINGLVINKNTHKCTLYGKAVTLTPIEFSVLWYLCENRGKVISSEELFENVWGEKFLDNNNTVMAHIGRLREKLKEPARNPKFIKTVWGVGYTIEE	18.3	gnl|BL_ORD_ID|1520|hsp_num:0	1635
k127_713419_1	Loose	450	24.2534	PAM-3	40	3007201	protein homolog model	carbapenem; cephalosporin	antibiotic inactivation	PAM beta-lactamase	MEIKTTMRRHYTPIRMARSKTLTTPNANGMWNNRYNHSLQNG	MRLLASLALPLFAANLAVAAPAQLPQLEAYKGLDAWLVPVEPLRISDHVWQIGTASISALLVKTDAGAVLIDGGMPQVADHLLANMKKLGVAPQDVRLILHSHAHIDHVGPLAAIKRATGAALVSNAESAVLLQRGGADDIHFGSGMLFEPIQTDRLVQDGEAVTLGDTTFTVHFTPGHTPGSMSWTWTDTQDGKPLRIAYSDSLSAPGYQLRHNARYPHLVDAFRESFAAVRALPCDLLLTPHAEGSGWDYANAARPHPQPVSCKAYADKAEANLDKMLAEQANKR	14.63	gnl|BL_ORD_ID|4821|hsp_num:0	5814
k127_713446_2	Loose	500	24.2534	OXA-624	28.07	3005845	protein homolog model	penam	antibiotic inactivation	OXA beta-lactamase; OXA-184-like beta-lactamase	TGWSTFIDHKDANLEWIGENLRKALETSRDYVVEWGEYPLPREKNLEEDKKSFPVYMDFWKRVQEKYGFKDWREAQTKSALVFANWECEQTDQIRFSASRGRGTSHSAWSTNENQGKVFHVSINASDEELGAVALQALDACQPNYA*	MRNFIVFILFLNIAIGEDKILGNFFKDYNTSGTFIVFDGKNYASNDFKRAKKAFSPASTFKIFNALIALDNGVVRDTKEIFYHYKGEKVFLPSWKQDASLSSAIKCSQVPAFKELARNIGLKTMQESLNKLSYGNTKISKIDTFWLDNSLQISAKNQADLLFKLSQNSLPFSKKNQEEVKKIILFKEDKIQKIYAKTGFNDNINLAWIVGFVKIKNKILSFALNVDIKDIKNIKIREELLNKYLANFFNNNRIKSFY	57.2	gnl|BL_ORD_ID|3872|hsp_num:0	4950
k127_713506_1	Loose	400	20.0162	Erm(35)	53.33	3000604	protein homolog model	macrolide antibiotic; lincosamide antibiotic; streptogramin antibiotic; streptogramin A antibiotic; streptogramin B antibiotic	antibiotic target alteration	Erm 23S ribosomal RNA methyltransferase	NIDLHSDNDHRTYLEIAGGKYFY*	MTKKKLPVRFTGQHFTIDKVLIKDAIKESNINQHDTVLDIGAGKGFLTVHLLKNVDKVIAIENDVALSQHLRKKFIHAQNVQVVSCDYRNFVVPKVPFKVVSNIPFGITSDIFSSLMFENVEYFLCGSIILQSEPAKKLFSSKVYNPLTVLYHTYYDLKFLYEINPESFLPPPTVKSALLRIERKQISLDIGLKVKYLNFVSYMLQKPDLTVKTAMKSIFRKKQVRSISEKFGVDLNSKIVCLTPNQWKNCFLEMLEVVPEKFHPS	9.02	gnl|BL_ORD_ID|1311|hsp_num:0	1434
k127_713510_1	Loose	700	26.5646	tet(A)	31.48	3000165	protein homolog model	tetracycline antibiotic	antibiotic efflux	major facilitator superfamily (MFS) antibiotic efflux pump	VFGVCDVFGFFGFFGVCGGLGFFGFFGVFGFFGVCGVFGVFGFFGFFGGFGVCGVFGVCGFFGFFGVCGFFGVCGFFGVFGGCGVFGVCGFFGFFGGFGVCGVFGFFGFFGVFGGFGVCGVFGFFGVCGFFGFFGVCGFFGFFGVFGGFGVFGFSAISASAALSAIFDGFRRKGAFGGLRCFLSFSAFVAFLLFFSVFAAFLYMPCGYSLSFNVLETKLFTLLLGEWYLAHGDIFCSLLGFQLNREHEAV*	MSTNLSVIKNPRVQSDQRRLVRRPDVKPNRPLIVILSTVALDAVGIGLIMPVLPGLLRDLVHSNDVTAHYGILLALYALMQFACAPVLGALSDRFGRRPVLLVSLAGAAVDYAIMATAPFLWVLYIGRIVAGITGATGAVAGAYIADITDGDERARHFGFMSACFGFGMVAGPVLGGLMGGFSPHAPFFAAAALNGLNFLTGCFLLPESHKGERRPLRREALNPLASFRWARGMTVVAALMAVFFIMQLVGQVPAALWVIFGEDRFHWDATTIGISLAAFGILHSLAQAMITGPVAARLGERRALMLGMIADGTGYILLAFATRGWMAFPIMVLLASGGIGMPALQAMLSRQVDEERQGQLQGSLAALTSLTSIVGPLLFTAIYAASITTWNGWAWIAGAALYLLCLPALRRGLWRNSSNSRCT	59.2	gnl|BL_ORD_ID|1789|hsp_num:0	1808
k127_713550_1	Loose	500	25.7942	OXA-678	40	3005886	protein homolog model	carbapenem; penam	antibiotic inactivation	OXA beta-lactamase; OXA-213-like beta-lactamase	CTAIDNAFTIAKGRRRKNGQGKIGPAFKGPCPTLMPFWFKPFWLKAQAFCRARLVPPCSRPAPSAWTPACSVSAPTWPSLAAASNPLPGPLPRTGGFGATLRRLQRRLQHPWRQRRTVGRALPAPATPAPVPPGAVRRADAAAARLPHQHLRHHQGAKLGVSAGVGKSVNARLRLAPGHFRHYSATEYLFLRNTWRPRRRWGAECLAYIRTLPAFELRAPRRRCAPAARVAAQAGWHRRWWGLSAAGGSFHLAEAAVAGPFSASRLGHGRHAAGCPRLGTAAPSRFDRSKAAIFVQRCCRTLCFSPGAGGLSCHQLSNMFGLLSFVKFGLSFRVKNNFVDLSKASLASAQLESSVGCSACPPLYRSSD	MTKKALFFAISTIFLSACSFNTVQQHQIHAISTHKNSEEIKSLFDQAQTTGVLVIKRGNTEEIYGNDLKRASTEYVPASTFKMLNALIGLEHHKATTTEVFKWDGQKRLFFDWEKDMTLGDAMKASAIPVYQELARRIGLDLMSKEVKRIGFGNADIGSKVDNFWLVGPLKITPQQEAQFAYELAHKTLPFSKNVQEQVQSMVFVEEKNGRKIYAKSGWGWDVEPQVGWLTGWVVQPQGEIVAFSLNLEMKKGTPSSIRKEIAYKGLEQLGIL	134.8	gnl|BL_ORD_ID|3913|hsp_num:0	4991
k127_713559_1	Loose	400	25.7942	vanR gene in vanL cluster	28.07	3002927	protein homolog model	glycopeptide antibiotic	antibiotic target alteration	glycopeptide resistance gene cluster; vanR	TLIHIQLIPKNETETWEKKHRKATNCINVNKIAIWDLHSLKLTYPLKSPKNGAFNRNLLFQWFYFQGQAVRGYEQKNSGKKGRTCGPLYRPFHPLQSVAVVDPQGQGRLTDYQHRIWHLNLGCCDVAKMLGKSVTKEYAPKQMVEF*	MTDRIVVVDDEQEIANLITTFLENEGFQVTTFYKGEDFLTYIARESISLAILDVMLPDIDGFRILQEIRKNFYFPVLMLTAKEENMDKIMGLTLGADDYITKPFNPIEVVARVKTQLRRVQKYNRKVENESVIEFNKDGLTLKKDSHQVFLFDKEITVTPIEFNLLLYLFEHQGVVVSSEELFEAVWKEKYLENNNTIMAHIARLREKLDEQPRKPKFIKTVWGVGYIIEK	63.64	gnl|BL_ORD_ID|454|hsp_num:0	409
k127_713560_1	Loose	400	20.7866	erm(45)	42.31	3004595	protein homolog model	macrolide antibiotic; lincosamide antibiotic; streptogramin antibiotic; streptogramin B antibiotic	antibiotic target alteration	Erm 23S ribosomal RNA methyltransferase	MHLSGTSSLNSSLQIAKKVTLSSFLAGSLHPATKQ	MNQNIKFTQNFITNEKLLSNIMKQINIDENDIIYEVGTGKGHLTSKLAEKCKHVYSIELDKKLYELSSNKLQDNSRVTLINQDILQFNYPYRKKYKIVGNIPFNISTQIVKDAVFRSQASEMYFIVEEGFYKRMIDTRRTLSLQLQTQVYIQQLLPIPAGSFHPKPKVNCILIKLTRHISDIKDKHKKKYEFFISKWVNKEYSKLFTKNQYHQALKHARIKDLNKISYEQVLSVFESYILFNPRK	14.29	gnl|BL_ORD_ID|4714|hsp_num:0	3296
k127_713564_1	Loose	1190	23.0978	novA	26.32	3002522	protein homolog model	aminocoumarin antibiotic	antibiotic efflux	ATP-binding cassette (ABC) antibiotic efflux pump	MGWGGWRKKMEERGKRESGGRKEGREGEKDSPLILSLKISSGHEQNLRNISHKAVSSTMSLTENIQ*	MKSALSTWKPSDRPPDPTLPEPPAQLRRIFRLFRPYRGRLAVVGLLVGASSLVAVASPFMLREILDTAIPQGRTGLLSLLALGMILTAVLSSVFGVVQTLISTTVGQRVMHDLRTAVYAQLQRMPLAFFTRTRTGEVQSRIANDIGGMQATVTSTATSLVSNLTAVIATVVAMLALDWRLTVVSLLLLPVFVWISRRVGRERKRITLQRQKQMATMAATVTESLSVSGILLGRTMGRADSLTRSFAEESERLVDLEVRSNMAGRWRMSVIGIVMAAMPAVIYWAAGFVLQSGGTVVSIGTLVAFVSLQQGLFRPAVSLLATGVQMQTSLALFQRIFEYLDLPVDITEPERPVALDKVRGEVRFDGVDFSYEEKDGNTLHGLDLTVPAGGSLAVVGPTGSGKSTLSYLVPRLYDVTGGRVLLDGVDVRDLAFDTLARAVGVVSQETYLFHASVADNLRFAKPDATDEEIEKAARAAQIHEHIVTLPDGYDTLVGERGYRFSGGEKQRLAIARTILRDPPVLVLDEATSALDTRTEHAVQQAIDSLSEGRTTITIAHRLSTVRDADQIVVLDAGRIAERGTHEELIDRDGRYAALVRRDGAPAPAPVPARDERVGAA	10.89	gnl|BL_ORD_ID|1110|hsp_num:0	1210
k127_713621_1	Loose	125	23.483	vanXY gene in vanG cluster	38.46	3003069	protein homolog model	glycopeptide antibiotic	antibiotic target alteration	glycopeptide resistance gene cluster; vanXY	YATIKKEQDHIFCENMNGARGYYPLQTNAGTEN*	MMKTIELEKEEIYCGNLLLVNKNYPLRDNNVKGLVPADIRFPNILMKRDVANVLQLIFEKISAGNSIVPVSGYRSLEEQTAIYDGSLKDNGEDFTRKYVALPNHSEHQTGLAIDLGLNKKDIDFIRPDFPYDGICDEFRRAAPDYGFTQRYARDKEEITGISHEPWHFRYVGYPHSKIMQENGFSLEEYTQFIKAYLEDNKYLFEQAHRAEIEIYYVPAKDDKTLIKIPENCVYQISGNNIDGFVVTIWRKTDD	13.39	gnl|BL_ORD_ID|304|hsp_num:0	253
k127_713645_1	Loose	500	24.6386	RSA1-1	21.52	3004444	protein homolog model	carbapenem; cephalosporin	antibiotic inactivation	RSA beta-lactamase	MRMNKFYMPTLREDPQDAEIASHKLLLRAGMIRKTAAGLYSYLPLGYRIVRKVENIVREEMDNYGSQEIHMPITQPREIWEESGRWKTFGPEMFKLQDRN	MGMQLARSTILTVLLCLPIAVTATTKEEIQKIERQRNLTVGIALVDDGGTLLFGHRETQRFAMCSTFKLPLAAATLKQIESGKWSAAERLSYSAGQLDAYAPAAKRYLPTGYITVAEANQASVQLSDNTAANLLLDKLGGPSQLTSMFRSLGDSVSRLDRREPDLNTNVSGDPRDTTTPGAMARIVAKLVYGNYLSTAGREQLQRLLIGNNTGDSRIRAGIASGWTTGDKTGSCPNGGRNDAAFLVSPDGRRFALTVYLNAPSLDDKARNEVVATVARLAVESIR	35.09	gnl|BL_ORD_ID|5000|hsp_num:0	2884
k127_713645_2	Loose	500	26.9498	BPU-1	27.59	3004759	protein homolog model	penam	antibiotic inactivation	BPU Beta-lactamase	DSIDKLDDATGQIKGGSQTLKEGTLQNEKAMAMLLNGMEELDKNSSALVEGSKKLSGGLQEFNKQSALLSSLSQINDKAIIPMSNAINMLNDGLGQLDSSTGQLKSGSDKLSSGQKEFSSKLKEYKEKGIDELSNKTKDLNKFKDIIDAMSDLAVKDSSFTGTDNNFETKSRIVEKIK*	MKKKYIKRLFSCIMLMAFCISQPSSTEARSIAWSVDEFFKNREGTFVIQEVKEKSPWVYNKKRAKERFAPQSTFKVANALIGLQTGAVRDEYDIKYWDGVKREIDNWNRDHTLGSGMRDSVVWYYQAMARDIGEERMNHWVKAIHYGNKDISGGIDQFWLSSTLRISPIEQVRFLKQLYEETLPFDLKNMRTVKRMMVQEEEKHATLYGKTGSGSDIGWYVGFIKHEHKTYILATNIKGTGIEAKDITYRILKKYHLMEASV	68.32	gnl|BL_ORD_ID|2552|hsp_num:0	3564
k127_713654_1	Loose	1150	24.2534	blaR1	36.36	3000217	protein homolog model	penam	antibiotic inactivation	BlaZ beta-lactamase	MEWFRFERCGDEWIRMEWTGMEWNEHEWNATEWNETDSNGMAWNGLEWNGMEWNGTDPKVIEWNGLEWNGMDSDGMER	MTLPHILLSLVLITATILVIFFVRAVFYKQLSAKWRYHLWFLLITVLTLPFIPIHLLTGLSFFDQGRQQITPSAQKRFGFADQNEQWMVDFGTSVSRFDDTFIHAVFVSIWIGGMIFFLLLTLYHYAKLQRLVKAASRIQNQKVENAFSDCMAELQITNKLTNLESPAIQTPMTFGWLKTYILLPKNIELYLSDDEIRHVLLHELHHYKSKHIKVNYIFVVYQIVYWFHPLVWKAFKEMRLDRELACDTEVLLTLGQREYKAYGQTIMRFLERNSRFLYLTNPLHSSKKAFKNTKSYNIAFFYWRVKSGAQLKKPWVVFAGLTRFCIAQFPFLTATAVSTERYQFDESQAVVEDYSTYFAGNEGSFVLYSLTSDQFEIYNKEKSVRRVSPNSSYKIYTALMALELGVIGRDDSWLEWDGVEYEDEAWNSGQDLKSAMSQSVTWYFQELDERIKQRNIQSFVNQLDYGNKDLSGGLNHYWLESSLKISPVEQVELLHSFYTNQLDFKEEHVQFVKEVMKLEENQKGTLYGKTGTGIVNGHAINGWFIGFVETETDTYFFATNIQQKIMHMEARLLKSLYPFCQAKEFID	13.27	gnl|BL_ORD_ID|1897|hsp_num:0	2063
k127_713654_2	Loose	1150	23.483	blaR1	53.85	3000217	protein homolog model	penam	antibiotic inactivation	BlaZ beta-lactamase	MQWNGMEWNPKKWNGVEWNRLECNGLKWNRLKLNGHEWNGIEYSGMEWNEMD*	MTLPHILLSLVLITATILVIFFVRAVFYKQLSAKWRYHLWFLLITVLTLPFIPIHLLTGLSFFDQGRQQITPSAQKRFGFADQNEQWMVDFGTSVSRFDDTFIHAVFVSIWIGGMIFFLLLTLYHYAKLQRLVKAASRIQNQKVENAFSDCMAELQITNKLTNLESPAIQTPMTFGWLKTYILLPKNIELYLSDDEIRHVLLHELHHYKSKHIKVNYIFVVYQIVYWFHPLVWKAFKEMRLDRELACDTEVLLTLGQREYKAYGQTIMRFLERNSRFLYLTNPLHSSKKAFKNTKSYNIAFFYWRVKSGAQLKKPWVVFAGLTRFCIAQFPFLTATAVSTERYQFDESQAVVEDYSTYFAGNEGSFVLYSLTSDQFEIYNKEKSVRRVSPNSSYKIYTALMALELGVIGRDDSWLEWDGVEYEDEAWNSGQDLKSAMSQSVTWYFQELDERIKQRNIQSFVNQLDYGNKDLSGGLNHYWLESSLKISPVEQVELLHSFYTNQLDFKEEHVQFVKEVMKLEENQKGTLYGKTGTGIVNGHAINGWFIGFVETETDTYFFATNIQQKIMHMEARLLKSLYPFCQAKEFID	9.01	gnl|BL_ORD_ID|1897|hsp_num:0	2063
k127_713654_3	Loose	1150	20.7866	blaR1	53.85	3000217	protein homolog model	penam	antibiotic inactivation	BlaZ beta-lactamase	MEWIQKAWNGMEWNEMEWSLIKWNIMALNRMKWTTEKWRGEEWNGVEWNGVEWN*	MTLPHILLSLVLITATILVIFFVRAVFYKQLSAKWRYHLWFLLITVLTLPFIPIHLLTGLSFFDQGRQQITPSAQKRFGFADQNEQWMVDFGTSVSRFDDTFIHAVFVSIWIGGMIFFLLLTLYHYAKLQRLVKAASRIQNQKVENAFSDCMAELQITNKLTNLESPAIQTPMTFGWLKTYILLPKNIELYLSDDEIRHVLLHELHHYKSKHIKVNYIFVVYQIVYWFHPLVWKAFKEMRLDRELACDTEVLLTLGQREYKAYGQTIMRFLERNSRFLYLTNPLHSSKKAFKNTKSYNIAFFYWRVKSGAQLKKPWVVFAGLTRFCIAQFPFLTATAVSTERYQFDESQAVVEDYSTYFAGNEGSFVLYSLTSDQFEIYNKEKSVRRVSPNSSYKIYTALMALELGVIGRDDSWLEWDGVEYEDEAWNSGQDLKSAMSQSVTWYFQELDERIKQRNIQSFVNQLDYGNKDLSGGLNHYWLESSLKISPVEQVELLHSFYTNQLDFKEEHVQFVKEVMKLEENQKGTLYGKTGTGIVNGHAINGWFIGFVETETDTYFFATNIQQKIMHMEARLLKSLYPFCQAKEFID	9.35	gnl|BL_ORD_ID|1897|hsp_num:0	2063
k127_713654_4	Loose	1150	20.0162	blaR1	46.15	3000217	protein homolog model	penam	antibiotic inactivation	BlaZ beta-lactamase	ESNGMESCRIDSNGMDLNGMDSKGMEWNGME*	MTLPHILLSLVLITATILVIFFVRAVFYKQLSAKWRYHLWFLLITVLTLPFIPIHLLTGLSFFDQGRQQITPSAQKRFGFADQNEQWMVDFGTSVSRFDDTFIHAVFVSIWIGGMIFFLLLTLYHYAKLQRLVKAASRIQNQKVENAFSDCMAELQITNKLTNLESPAIQTPMTFGWLKTYILLPKNIELYLSDDEIRHVLLHELHHYKSKHIKVNYIFVVYQIVYWFHPLVWKAFKEMRLDRELACDTEVLLTLGQREYKAYGQTIMRFLERNSRFLYLTNPLHSSKKAFKNTKSYNIAFFYWRVKSGAQLKKPWVVFAGLTRFCIAQFPFLTATAVSTERYQFDESQAVVEDYSTYFAGNEGSFVLYSLTSDQFEIYNKEKSVRRVSPNSSYKIYTALMALELGVIGRDDSWLEWDGVEYEDEAWNSGQDLKSAMSQSVTWYFQELDERIKQRNIQSFVNQLDYGNKDLSGGLNHYWLESSLKISPVEQVELLHSFYTNQLDFKEEHVQFVKEVMKLEENQKGTLYGKTGTGIVNGHAINGWFIGFVETETDTYFFATNIQQKIMHMEARLLKSLYPFCQAKEFID	5.44	gnl|BL_ORD_ID|1897|hsp_num:0	2063
k127_713723_1	Loose	1700	30.4166	AxyY	22.81	3004144	protein homolog model	macrolide antibiotic; fluoroquinolone antibiotic; aminoglycoside antibiotic; cephalosporin	antibiotic efflux	resistance-nodulation-cell division (RND) antibiotic efflux pump	RIAGFSEVRALSKALSNIGCPLTTFQVPDGLLLRPLKRNQERVKDDRGNFWIVDKGTGERCRQVPEHLDLAQVPCLISCSDQGPQNLPALNFLQYAPEGSLVMACIYDGFHRCWNDIKTACRKAKSFPWRCILETTIIFNCPYGPIGSSQWFDRKRDALTEFMQTHSSQSPNFLEAMHDICKEQGRAEPADLEGQADLYESLRTIEGFSQKGPLVKLMRWFSWFESATWYTGQLYATKLVLEGFQVDNPQLEEEPAGALPDDQNKTAAQHLSALKKARGGWKLGYELITPRNIELKDMLLQICRASWKLCAERAKNICSPAEVLAFNIKAVTQKGWLEEIEMMVDNSCWRQELLEKQFHEEPGDDHTALVEDHGSFLDELLYARVKSLAVERLMPPFRYNATLSEDPVAAGRALHQVHSNV	MARFFIDRPVFAWVISLLIALVGLLSIRALPVAQYPDIAPPVVNIGASYPGASAKVVEEAVTAIIEREMNGAPGLMYTSSSSDSTGWASINLTFKQGTNPDIAAVEVQNRLKAVEPRLPESVRRDGVRVEKAADNIQLVVSLKSDGSLDDMQLGELAASNVLQALRRVEGVGKVQSFGAEAAMRIWPDPAKLTALSLTPGDIVSALRSHNARVTIGELGNQAVPKDAPLNASIVAGESLHTPEQFANIPLRALPDGATLRLKDVARVELGGTDYMYLSRVNGLTGTGLGIKLAPGSNAVETTRRIRETMRELAQYFPPGVTWDIPYETSTFVEISIKKVLMTLLEAVALVFCVMYLFMQNLRATLIPTLVVPVALLGTLGVMLGLGYSINVLTMFGMVLAIGILVDDAIVVVENVERIMAEEGLSPHDATVKAMGQISGAIVGITVVLVSVFVPMAFFDGAVGNIYRQFAVTLAVSIAFSAFLALSLTPALCASLLKPVPAGHHEKRGFFGWFNRAFARLTTRYTARVAGVLARPVRFGLAYALVIGVAALLFARLPSSFLPDEDQGSFMAMVILPQGSPQAETMAVVKDVERYMMEHEPVQYVYSVNGFSQYGSGPNSAMFFVTLKDWKERRDASQHVDAVVKRINKAFADRKNLMVFALNSPPLPDLGSTSGFDFRLQDRGGLGYEALTQARQKLLAKAAEHPALTDVVFAGQEEAPQLQLRVDRDKAQAMGVPIDEINTALAVMYGSDYIGDFMLNGQVRRVMVQADGKRRVDVDDISRLHVRNLQGQMVPLSAFATLTWSMGPPQLNRYNGFPSFTINGSAARGHSSGEAMRAMETLAAELPRGIGFDWSGQSYEERLSGNQAPVLFALSVLIVFLALAALYESWSIPLAVILVVPLGVIGALLGVTVRGMPNDIYFKVGLIATIGLSAKNAILIVEVAKDLVRDGQGILSATLEAARLRLRPIVMTSLAFGVGVLPLALATGAASGAQAAIGTGVLGGIITATVLAVFLVPLFFLIVGRMVGMRARPARPDGREPLETTP	40.29	gnl|BL_ORD_ID|2413|hsp_num:0	2799
k127_713792_1	Loose	200	25.7942	vanX gene in vanO cluster	66.67	3002954	protein homolog model	glycopeptide antibiotic	antibiotic target alteration	vanX; glycopeptide resistance gene cluster	YQELGTVRGDVATWIPGVRTDAKGANAILETIKSQSLINTLSALKAASATGASGFGSLTEKEGAALQAAISNLSTAQSHADLDKALGELQRVMTRNRSMAAQRLGGNGRTVVRRGRLPDGRTVVQYSDGSTDYGN*	MNDDFVYVDDWVPGVRWDAKYATWDNFTGKPVDGYLANRIVGTRALCAALEQAREKAASLGFGLLLWDGYRPRRAVDSFLRWSEQPEDGQTKQRHYPNIDRPEMLEKGYVATQSGHSRGGAVDLTLYHLATGELAPMGGDHDLMDPISHHRARGIKPIESKNRELLRSIMEDCGFDRYDCEWWHYTLKREPYPDVYFDFPIT	67.33	gnl|BL_ORD_ID|1669|hsp_num:0	1699
k127_713792_2	Loose	1000	25.7942	msbA	34.55	3003950	protein homolog model	nitroimidazole antibiotic	antibiotic efflux	ATP-binding cassette (ABC) antibiotic efflux pump	MAIDPALLSQVVWDDEQPNGQGGRPMEIDITGGISESQLAAQQAAAAKQPIDLSQVVWDDSPVTATPVPGGGNVAHPAANQDSPGFGRGLAFGARSVLQGAGGLLGAVGGDAFNNYIVNPVARAIGVQEARPYREEAAALADRIGLPRAQTAGDRVLGDVGEALTGTGLTLGIGSGINALANLGRGAAAPVTSRLADLLTAQPLQQVIAAGGGSAASGATREAGGGTGAQLAAGLAGGIGPSALATLGAAGARGLVRGTSGQQMRDTIADFNALGANPSVGQASGNRAMQGIENLLAGAPTSSGVMGRFAERQADDIGQRLQNMANGLSRNASAERAGRAIENGVQTFSNNVKAMRRALYWQADQYMPADTPMALQSTQAELQRLTTPTQGATATTGALVNPKIQQMAQNLGADLQANGGAIP	MHNDKDLSTWQTFRRLWPTIAPFKAGLIVAGVALILNAASDTFMLSLLKPLLDDGFGKTDRSVLVWMPLVVIGLMILRGITSYVSSYCISWVSGKVVMTMRRRLFGHMMGMPVSFFDKQSTGTLLSRITYDSEQVASSSSGALITVVREGASIIGLFIMMFYYSWQLSIILIVLAPIVSIAIRVVSKRFRNISKNMQNTMGQVTTSAEQMLKGHKEVLIFGGQEVETKRFDKVSNRMRLQGMKMVSASSISDPIIQLIASLALAFVLYAASFPSVMDSLTAGTITVVFSSMIALMRPLKSLTNVNAQFQRGMAACQTLFTILDSEQEKDEGKRVIERATGDVEFRNVTFTYPGRDVPALRNINLKIPAGKTVALVGRSGSGKSTIASLITRFYDIDEGEILMDGHDLREYTLASLRNQVALVSQNVHLFNDTVANNIAYARTEQYSREQIEEAARMAYAMDFINKMDNGLDTVIGENGVLLSGGQRQRIAIARALLRDSPILILDEATSALDTESERAIQAALDELQKNRTSLVIAHRLSTIEKADEIVVVEDGVIVERGTHNDLLEHRGVYAQLHKMQFGQ	72.68	gnl|BL_ORD_ID|2184|hsp_num:0	2423
k127_713841_1	Loose	400	23.0978	vanR gene in vanB cluster	42.86	3002921	protein homolog model	glycopeptide antibiotic	antibiotic target alteration	glycopeptide resistance gene cluster; vanR	MVGHINKGMKIGSAFFQIQFKAYWILFEMLYKHRVHGYIKNIIIKDFKNIGYILE*	MSIRILLVEDDDHICNTVRAFLAEARYEVDACTDGNEAHTKFYENTYQLVILDIMLPGMNGHELLREFRAQNDTPILMMTALSDDENQIRAFDAEADDYVTKPFKMRILLKRVEALLRRSGALAKEFRVGRLTLLPEDFRVLCDGTELPLTRKEFEILLLLVQNKGRTLTHEIILSRIWGYDFDGDGSTVHTHIKNLRAKLPENIIKTIRGVGYRLEESL	25.45	gnl|BL_ORD_ID|153|hsp_num:0	141
k127_713877_1	Loose	1150	23.483	tetB(46)	33.33	3004033	protein homolog model	tetracycline antibiotic	antibiotic efflux	ATP-binding cassette (ABC) antibiotic efflux pump	MRELLYTFSKTRIYYHKQGVTETEKGTAEKENRREVSIAIHSSKH*	MKVLKRLLSRITLYPTVFLAGFICLLLATIFSELSPFLLQKMIDGPLTALTHGGGQGDLLQMGGFYLLVLSLGQLISYMGNRILLHGSNQVTASLRDQAFQVMQGLPISYFDDKPAGKIATRIVNDTETLRTQFYNSCMILVIYLVRFLFILGILFYLSPMMGLLLCLVFPIFYGIQYLYKVMTDQPMKDFFDARSEVNTQVNELLHGASMIQLYHQEPGVVEEFEATTQKMLGANDRILLADSIASWTLTELLKFLVIAGILTIAGISFLQGNIGVTAGFLFININYVINLFDLMANLSRQFPNIRRSLETGSRVLAFLDQPLEADGALELKIEKAEVVFDDVQFAYEEGKPVLKDISIQAHPGQTLALVGHTGSGKSSIMNLLYRFYDPQEGEIRIDGQNIRHFSRESLRSHMGIVLQDPYLFTGTIASNVAMSQEHIDRNAVKDALKKVGAWPFVERLEKGIDHPVVEKGSAFSSGERQLISFARTLYMNPQILILDEATSHIDTETEEIIQKAMAVLQKGRTTFIIAHRLSTIQDADQILVLSEGRIVERGQHADLVAHGGIYAQMQAIQQTVE	7.96	gnl|BL_ORD_ID|2309|hsp_num:0	2644
k127_713896_3	Loose	400	25.7942	ANT(3'')-IIc	28.3	3004091	protein homolog model	aminoglycoside antibiotic	antibiotic inactivation	ANT(3'')	MGSPLAPALCSAVALFREYCFLSSFPTLSWRYATGLALRARYVDNVFFLGPPHMLHTDSFRSIAQPFFYGRPLEMGFVPEDTLLGFTLSTSQRTVTFRQPPHLTLIRSNRTAGSPQMALAGFFTRGILICRLTRPRDLIFPQLIDLTQQYLDKDFTMNQLLPLLHQLCHRFHLPRQPLHSQRRLLTFSTDAVPGAPWR*	MSETLQLEQLTGSLQQLLGESLFAIYLYGSAVDGGLGPESDLDVLVVVSQALTLQQRQQLAETLLKISYPIGAAQRALEVTIVLKAQILSGSYPLSYELQFGEWLREELNQGALLRTHTDPDLSILLKKAQVHHRSLLGPSLTQWSTAIPEQHLWQAMADTYPSIVEHWDEDADERNQILALCRIYFSLVTSEIVPKDQAAHWVIAQLPSQHQPILQRMIQEYKGEIGKQSWQQQHQALGAVVDFLSSKIDEQFKKKSSLIK	75.95	gnl|BL_ORD_ID|2357|hsp_num:0	2755
k127_713896_4	Loose	400	20.7866	IMP-82	47.37	3005487	protein homolog model	carbapenem; cephalosporin; cephamycin; penam; penem	antibiotic inactivation	IMP beta-lactamase	MIGARSLTRATAKDTLKAFNAEYRVVAEVQALE	MSKLFVFFMFLFCSITAAGESLPDLKIEKLDEGVYVHTSFEEVNGWGVVPKHGLVVLVNTDAYLIDTPFTAKDTENLVNWFVERGYKIKGSISSHFHSDSTGGIEWLNSQSIPTYASELTNELLKKDGKVQAKNSFSGVSYWLVKKKIEVFYPGPGHAPDNVVVWLPENRVLFGGCFVKPYGLGNLGDANLEAWPKSAKLLMSKYSKAKLVVPSHSDIGDSSLLKLTWEQTVKGFNERKKSTTAH	13.47	gnl|BL_ORD_ID|3630|hsp_num:0	4707
k127_713910_1	Loose	500	28.4906	OXA-541	24.51	3005321	protein homolog model	cephalosporin; penam	antibiotic inactivation	OXA beta-lactamase; OXA-2-like beta-lactamase	KERKPRSPMSVKEQATVLASWPNAVGRKAEQYRPGQLVMVWRQRVRPGKIKGAWTGPLRLVLMEGSTAWLVSGSTLIRAKVNQIRPTSQRETLDAALEGTAIYRVPVSLESLMRSFRGRYYMDISGDVPSPSRVAQCPVNLEELQGNRKTIVRPLHGGDEVTLRDTVDETRTLQDRWKGETWFELVPPSPAKKARVRREKGEKRKAEAGEPDGDGAEGRPDPDQEPPEPGGPSSSSTTALQKALREKGPEMVDSMPVRGESGANRCPDLHGGHPGHHQDRDGKTFMYDLYEGRRAPTGAEVPIDDASSSSTSSISEPEDLSSGEEELIVMKENEKPPAKKKKENASKPEDTLTGWRRTRIADEEPCQRKCPRRAKRSYGRSFL*	MAIRIFAILFSIFSLATFAHAQEGTLERSDWRKFFSEFQAKGTIVVADERQADRAMLVFDPVRSKKRYSPASTFKIPHTLFALDAGAVRDEFQIFRWDGVNRGFAGHNQDQDLRSAMRNSTVWVYELFAKEIGDDKARRYLKKIDYGYADPSTSNGDYWIEGSLAISAQEQIAFLRKLYRNELPFRVEHQRLVKDLMIVEAGRNWILRAKTGWEGRMGWWVGWVEWPTGSVFFALNIDTPNRMDDLFKREAIVRAILRSIEALPPNPAVNSDAAR	139.64	gnl|BL_ORD_ID|3031|hsp_num:0	4053
k127_713910_2	Loose	280	25.409	emrR	33.33	3000516	protein homolog model	fluoroquinolone antibiotic	antibiotic efflux	major facilitator superfamily (MFS) antibiotic efflux pump	MSKKMSEKGKEVLWEKLPMSEKQEFDLAMAKELSQVAISKALRNLTKQEELQVKPEQLMRMRWVLTRKSDGSAKARLVVLGFMAHNLTEVATTSPTMSKVGRNVILTLAAAYRFKLKAGDVTSAFLQTGISLEDEQLNVLAPPELSVMFGSEAGDQRVLRVREAFYGLAHAPRKWWERCVQTMKDGQWHQLLGDKCCFALYEPGTGGKGQPPKLVGLAGLHVDDFLLAGDETSEFFVTREKLLNQAFRCGRWNTTDFEFAGSAIKQNDDGSIILNQESYTLR*	MDSSFTPIEQMLKFRASRHEDFPYQEILLTRLCMHMQSKLLENRNKMLKAQGINETLFMALITLESQENHSIQPSELSCALGSSRTNATRIADELEKRGWIERRESDNDRRCLHLQLTEKGHEFLREVLPPQHNCLHQLWSALSTTEKDQLEQITRKLLSRLDQMEQDGVVLEAMS	160.8	gnl|BL_ORD_ID|1223|hsp_num:0	1330
k127_713913_1	Loose	1000	24.2534	MCR-1.22	34.09	3007239	protein homolog model	peptide antibiotic	antibiotic target alteration	MCR phosphoethanolamine transferase	MGCPLDFYDFSMGFLCGFCWISMKFLLGFYDISMGLLLDFYGIPIAFLWNFHDVSMIFLEDFYEISEGMLREFYGILMGFPLDSYGISTEFL*	MMQHTSVWYRRSVSPFVLVASVAVFLTATANLTFFDKISQTYPIADNLGFVLTIAVVLFGAMLLITTLLSSYRYVLKPVLILLLIMGAVTSYFTDTYGTVYDTTMLQNALQTDQAETKDLLNAAFIMRIIGLGVLPSLLVAFVKVDYPTWGKGLMRRLGLIVASLALILLPVVAFSSHYASFFRVHKPLRSYVNPIMPIYSVGKLASIEYKKASAPKDTIYHAKDAVQATKPDMRKPRLVVFVVGETARADHVSFNGYERDTFPQLAKIDGVTNFSNVTSCGTSTAYSVPCMFSYLGADEYDVDTAKYQENVLDTLDRLGVSILWRDNNSDSKGVMDKLPKAQFADYKSATNNAICNTNPYNECRDVGMLVGLDDFVAANNGKDMLIMLHQMGNHGPAYFKRYDEKFAKFTPVCEGNELAKCEHQFLINAYDNALLATDDFIAQSIQWLQTHSNAYDVSMLYVSDHGESLGENGVYLHGMPNAFAPKEQRSVPAFFWTDKQTGITPMATDTVLTHDAITPTLLKLFDVTADKVKDRTAFIR	17.19	gnl|BL_ORD_ID|4852|hsp_num:0	5844
k127_713913_2	Loose	475	21.9422	ZOG-1	31.71	3007006	protein homolog model	carbapenem	antibiotic inactivation	ZOG beta-lactamase	MSLGILWGFHEVSLEFQWWFYDISLGILWGFHEVSLEFLWWFYDISMGFLWGVDGISIGFLWGCKSMPMGFPLDSSGISLGCP*	MTYKSTVLLLFLITAFFSCKSQQPTLTYSSEDLKIIPLSKNSFVHISYLSTGDFGKVACNGLIYINQGQAVVFDTPTDNETSEELIHWITETKKQQIKAVVINHFHDDCLGGIEAFHELSIPSYASNTTIELAKKEGNPVPQIGFDTTNELTIGKQKIINRHFGEAHTKDNIVSYIPSEHLLFGGCALKSLNAAKGYLGDANTNEWGNTIKKIKAAYPDLKTAIPGHGEYGGSELLDYTISLFSTKQ	34.01	gnl|BL_ORD_ID|4645|hsp_num:0	5724
k127_713913_3	Loose	400	22.7126	QnrVC6	31.71	3002803	protein homolog model	fluoroquinolone antibiotic	antibiotic target protection	quinolone resistance protein (qnr)	MAFLWDFDKIFMEILCNFYGVSMIFYDVSKGVSMVVLWDSYGVSKGCLWCPLDSYGVSVVFLWDLFGMYMIFLEDFFGNSMGCP*	MEKSKQLYNQVNFSHQDLQEHIFSNCTFIHCNFKRSNLRDTQFINCTFIEQGALEGCDFSYADLRDASFKDCQLSMSHFKGANCFGIELRDCDLKGANFSQVSFVNQVSNKMYFCSAYITGCNLSYANFEQQLIEKCDLFENRWIGANLRGASFKESDLSRGVFSEDCWEQFRVQGCDLSHSELYGLDPRKIDLTGVKICSWQQEQLLEQLGVIIVPD	38.99	gnl|BL_ORD_ID|1446|hsp_num:0	1583
k127_713935_1	Loose	800	22.3274	Chlamydia trachomatis intrinsic murA conferring resistance to fosfomycin	30.77	3003785	protein homolog model	phosphonic acid antibiotic	antibiotic target alteration	antibiotic-resistant murA transferase	LAIELPLQTTVVYLDAVLFAYPEKSEFSSLLSQKAINANPIEFAYDYISDGNIHMQMKIHAKIARSFK*	MPGIKVFGETVLRGSVRVSGAKNATTKLLVASLLSDQRTILKNVPNIEDVRQTVDLCRVLGAIVEWDQQAQVIEIHTPRILLSKVPPQFSCVNRIPILLLGALLRRCPYGIFVPILGGDAIGPRTLHFHLEGWKKLGAEIVISDEGYWASAPNGLVGAHITLPYPSVGATENLILASVGAQGRTIIKNAALEVEIIDLIVFLQKAGVEITTDNDKTIEIFGCQDFYSVEHFIIPDKIEAASFGMAAVVSQGRIFVEQARHEHMIPFLKVLRSIGGGFSVHENGIEFFYDKPLKGGVLLETDVHPGFITDWQQPFAVLLSQSEGCSVIHETVHENRLGYLKGLVKMGAHCDLFHECLSAKSCRYSTGNHPHSAVIHGPTPLQATDLVIPDLRAGFAYVMAALIAEGGASWIENTEMLDRGYTDWRGKLERLGAKVLARDAVSVYV	15.54	gnl|BL_ORD_ID|2351|hsp_num:0	2291
k127_713947_1	Loose	1020	20.4014	vgaE	53.33	3002833	protein homolog model	lincosamide antibiotic; streptogramin antibiotic; streptogramin A antibiotic; pleuromutilin antibiotic	antibiotic target protection	vga-type ABC-F protein	TPVIPELWEAKAGSLEARNLRPAWARLHLYFFLKLWLSIY*	MLLFEGTSLKKHIQDRLLFDIDLIQVHEHQRIGLVGRNGTGKTSLLKIITGEELVDGGNVNHFTSVKLVPQFKETRSEKSGGEITQQYLQLAFNEKPGLLILDEPTTHLDTQRIDWLEKKLANYQGAFVVVSHDRTFLNNVCTEIWEIEDGSLNAFKGDYNAYAEQKELIKTQQQIAFEKYEREKKQLEKAIRQKEERAQRATKKPKNLSSSEARITGAKTHYANIQKKLRGSAKALETRLEQLDRIDKVKELPEIKMDILNKESLTNQSVLRAENIKGEVDGRKLWNPFSLYLYGGDKVAIIGKNGTGKTTLLKKIVERDERIAIPEKVRIGYFSQHLTILDDDKTIIENIQLTSSQDETLIRTVLARMHFWDEDVYKKVGILSGGEKVKVALAKLFLSDVNMLVLDEPTNFLDIESLEALETLMKSYHGTILFVTHDRTLVTNIATKIIDIKDGKITVFDGSYEAYEEWLENQTKSNNDDQLLLIETKISDVLGRLSLEPSRELEDEFQRLLKEKKELTKKL	7.82	gnl|BL_ORD_ID|1487|hsp_num:0	1626
k127_713950_2	Loose	850	22.7126	OpmH	45.83	3003682	protein homolog model	disinfecting agents and antiseptics	antibiotic efflux	resistance-nodulation-cell division (RND) antibiotic efflux pump	MSICKGMKLCSCLTPYTKIDPKQIKDFDVRPETVKLEENRRKALWRQPYFDFMDITLKTTGSKSKNRQVELYQTKKKASQRKQWIE*	MLRRLSLAAAVAAATGVAWAAQPTPLPTKTDLISVYKEAVDNNADLAAAQADYLARKEVVPQARAGLLPQLGAGARVGDTRIAFDERPATVKRNSQVVQATLSQPLFRADRWFQWQAAKETSDQARLEFSATQQDLILRSAETYFTVLRAQDNLATSKAEEAAFKRQLDQANERFDVGLSDKTDVLEAQASYDTARANRLIAEQRVDDAFQALVTLTNRDYSAIEGMRHTLPVVPPAPNDAKAWVDTAVQQNLRLLASNYAVNAAEETLRQRKAGHLPTLDAVAQYQKGDNDALGFANSAANPLVHYGKYVDERSIGLELNIPIYSGGLTSSQVRESYQRLNQSEQSREGQRRQVVQDTRNLHRAVNTDVEQVQARRQAIISNQSSLEATEIGYQVGTRNIVDVLNAQRQLYAAVRDYNNSRYDYILDTLRLKQAAGTLSPADLEALSAYLKQDYDPDKDFLPPDLAKAAAEQLQSKPRQQY	18.05	gnl|BL_ORD_ID|2002|hsp_num:0	2195
k127_713966_1	Loose	200	20.4014	vanT gene in vanC cluster	66.67	3002970	protein homolog model	glycopeptide antibiotic	antibiotic target alteration	glycopeptide resistance gene cluster; vanT	MVSCFIFGEDGEQVDEGVRLKKVVSFNVYF*	MKNKGIDQFRVIAAMMVVAIHCLPLHYLWPEGDILITLTIFRVAVPFFFMISGYYVFAELAVANSYPSRQRVFNFIKKQLKVYLLATLMFLPLALYSQTIGFDLPVGTLVQVLLVNGILYHLWYFPALITGSLLLTSLLIHVSFKKVFWLAAGLYLIGLGGDSWFGLIQQTPIEPFYTAVFHLLDGTRNGIFFTPLFLCLGVLVRKQSEKRSLSKTALFFLISLIGLLIESAYLHGFSIPKHDSMYLFLPVVLFFLFPLILRWHPHRTWKHPGQLSLWLYLLHPYTIAGTHFLSQKISILQNNLINYLVVLILTIGFICLFLRQKHSWFRHKQTTPVKRAVKEFSKTALLHNLQEIQRIISPKTKVMAVVKADAYGCGAKEVAPVLEQAGIDFFAVATIDEGIRLRKNAVKSPILVLGYTSPKRIKELRRYSLTQSIISEGHAVALSQRKVAIDCHLAIDTGMHRLGVTPTIDSILSIFDLPFLTISGVYSHLGSADRLNPDSMIRTQKQIACFDQILLELDQRQISYGITHLQSSYGILNYPDLNYDYVRPGILLTGSLSDTNEPTKQRVSLQPILTLKAQLITKRVVAKGEAIGYGQTAVANQETTVGVVSIGYCDGLPRSLSNQEFCLSYRGQSLPQIGLICMDMLLIDLSHCPTIPIESEIEILTDWSDTAEQVQTITNELICRIGPRVSARIK	4.44	gnl|BL_ORD_ID|4667|hsp_num:0	734
k127_713986_2	Loose	900	26.9498	MdtQ	31.67	3007682	protein homolog model	monobactam; carbapenem; cephalosporin; cephamycin; penam; penem	reduced permeability to antibiotic	Outer Membrane Porin (Opr)	YLSACRLFAVSKVAYGWLARAPPLTLSKRLFSTIHLGSRRLRSASVWLRSASFGGNLHVDVLFATQLVGILSRVLDVLRSRTLTWSTSVGSPAKALSVWLRDHGWAFIDEWKWHHDPSGCSLDLLCFRMLHGARQHEVRQAWRAWCLQRHMSSGRRDADLDCFGVHGYFCRIDWKATRAFCASGPAARAISTGASFLPAALQNRIEEVEFLLHLAWLYGVGHF*	MKLILNKSVLAALPLAIALAGCAPSHEVANPPQQQIPASHVSMDLPAAVKNGWPQTDWWKDYHDPQLNNLIQRALANAPDMQIAEQRIRLAEAQARMSQANLGPEMDFSADIERQRMSAEGLMGPFATDTDGNTGPWYTNGTFGLTAGWDLDLWGKNRALVKARIGELKAQVAEQAQTRELLSGSVARLYWQWQTEAAIKAVLQQVKNEQNNIVTVDKALYQRGITNSAEGAENDINVSKTDQQLADVTGTMKEIEARLMALTNSQSQSLNLKPASLPTVSAQLPDTLGYELLARRPDLQVAHWYIEASLSEVDAAKAAFYPDINLMAFLQQDALHLSDLFRHSAQQMGVTAGLTLPIFDSGRLNANLDIASAQNSLSIAQYNKAVVDAVNQVAKTASQVETLMAKSQQQQQVEKDAQRVVDLAQARMAAGILPGSRVSMAKLPALQERITALRLHGQWIDASIQLTSALGGGYHQTVK	46.76	gnl|BL_ORD_ID|5014|hsp_num:0	6011
k127_713998_1	Loose	450	20.4014	aadA2	53.85	3002602	protein homolog model	aminoglycoside antibiotic	antibiotic inactivation	ANT(3'')	CFLLFDVFLTLRKYLKFWGVTDGIGVILDFFRS*	MTIEISNQLSEVLSVIERHLESTLLAVHLYGSAVDGGLKPYSDIDLLVTVAVKLDETTRRALLNDLMEASAFPGESETLRAIEVTLVVHDDIIPWRYPAKRELQFGEWQRNDILAGIFEPAMIDIDLAILLTKAREHSVALVGPAAEEFFDPVPEQDLFEALRETLKLWNSQPDWAGDERNVVLTLSRIWYSAITGKIAPKDVAADWAIKRLPAQYQPVLLEAKQAYLGQKEDHLASRADHLEEFIRFVKGEIIKSVGK	13.13	gnl|BL_ORD_ID|1124|hsp_num:0	1227
k127_714021_1	Loose	700	22.3274	tet(62)	36.67	3007492	protein homolog model	tetracycline antibiotic	antibiotic efflux	major facilitator superfamily (MFS) antibiotic efflux pump	MSLVGLSHDLQDFYIFYTSNFGGWVYLGGFLNYQQNFGGLRKGGQLGSWQYTLQAGGLAWGNWGGWFFIAMLV	MSISLSLINYGEAMQTEARINKSLAIVLSVIVLDAMGLGLVMPVLPELLRGLVPGGQVTGHYGMLLAVYALMQVFFAPLLGRLSDRYGRRPVLIMSLAGAAIDYAVMAAAPVLWVIYIGRMIAGITGATGAVAASAIADTMPSNQRARWFGYMGACYGAGMIAGPAIGGLAGSLSVHAPFIAAAVLNGTGFLLAYLFLKETRPAGSQPAVSETFSLREFLLPVSFLKGMTALALVFFIIQLVGQLPATLWVIYTEDRFAWDTTMVGFSLAAFGAVHTVFQAFVTGPLSARFGERRTLIIGMAADACGFLALAMITQSWMILPVLLLLATGGVGMPALQAMLSGAAGEDEQGSLQGTLTSLTNLSSIIGPLGFSAFYAITAVAWNGWVWIGGAALYCISFAILRRSS	17.98	gnl|BL_ORD_ID|4932|hsp_num:0	5962
k127_714047_1	Loose	275	25.409	AAC(6')-I-48	41.38	3004638	protein homolog model	aminoglycoside antibiotic	antibiotic inactivation	AAC(6')	VGGGARALKMAWLIWGALARAKNGVLGGALAQMAWLNWGGARALKMAWLEGALARKKWRGWGSARALKMPLEFCACAKKG*	MSKLGPTKPAPSMANTPVGNVVPCKTPDHPGWLELRLQLWPDGSTEEFLPEMAAACAEPDRFGQFLFLSPGGLAEGLVEVALRTDYVNGTESSPVAFLEGVFVVPASRGLGIARALVAAAEGWARDRGCTEFASDAEVSNVGSHAMHAALGFVETERVVFFRKVVAP	48.5	gnl|BL_ORD_ID|4963|hsp_num:0	3338
k127_714047_2	Loose	400	26.1794	ErmW	34.29	3001306	protein homolog model	macrolide antibiotic; lincosamide antibiotic; streptogramin antibiotic	antibiotic target alteration	Erm 23S ribosomal RNA methyltransferase	MFFLHLRNFGSLSVDQVGFGEASGWFVDPLKKLAGALGALEKESAWVIDRVGGGQYQGLVAQTTETGWVYFQGLFFFSI*	MSSIRRRHAAASLDTPAVGGRHELGQNFLVDRGVCTRIAEVVSSTTAHPVLELGAGDGAITRALVAANLPVTALELDPRRVRRLQRTFADGVTVVHGDMLRYDFGPYPHHVVSTVPFSITTPLLRRLIGQRFWHTAVLLVQWEVARKRAGVGGTTMLTAASWPWYEFTLVERVPKTSFDPVPSVDGGILVIERRSAPLLDDRCVGDYQNLVREVYTGPGRGLAAILRTRLPGREVDAWLRRERVDPAALPRDLKAGHWASLYRLYREVGTRPAPAGRSVRARPGSVGPDRSLPPRGLRSGPPRARRRGGGA	25.72	gnl|BL_ORD_ID|1569|hsp_num:0	1714
k127_714047_3	Loose	2000	24.6386	Staphylococcus aureus mupB conferring resistance to mupirocin	22.06	3000510	protein homolog model	mupirocin-like antibiotic	antibiotic target alteration	antibiotic-resistant isoleucyl-tRNA synthetase (ileS)	CAKNYAHPGKTATRKHSIGILTLFHFLIDSHPPTIQGGLMSLVGLDKFKKDNLIEVPPEVDSKGEFTEVQVLEEFNPDQFLDQLKKQDHTCPRCWAPMQFGSV*	MENENIIEEQKILNFWKEENIFKKSIDNRKNDNPFVFYDGPPTANGLPHTGHVLGRVIKDLFARYKTMQGFYVERKAGWDTHGLPVELGVEKKLGIKDKNEIEKYGIEKFINECKNSVFMYEKQWREFSELIGYWVDMEKPYKTMDNTYIESIWYILSDFHKKGLLYKGHKVTPYCPSCETSLSSHEVAQGYKEVKDISVILKFPILDSDENFLVWTTTPWSLPGNIALAINAEEIYVKVNYDNEIFIIMESLLQSVFKDEDNIDIVSKHKGKEFVGKEYLAPFPNKSLMNNENSYKVLPADFVTNKDGTGIVHIAPAYGEDDYKLVQENNIPFINVIDSRGKYNQDSPIFKGELAKESDINIIKELTHLNLLFKKEKYEHSYPFCWRCDNPLIYYAMEGWFIKTTAYKNEIKENNQKIEWYPDHIKNGRFGNFLDNMIDWNIGRKRYWGTPLNIWKCSTCSHEFSPKSINDLIQHSIEDIPSDIELHRPYIDNVKCKCQNCGGDMCREEEVIDVWFDSGSMPFAQNHYPFSGPIQNSYPADFIAEGVDQTRGWFYSLLVISTIFKGEAPYKNALSLGHILDSNGQKMSKSKGNVIDPISMIKTYGADSLRWTLVSDSVPWTNKRFSENMVAQSKSRVIDTLKNIFNFYNMYQKIDNYDYTRDTPKQLNLLDNWAISRMNSVIKEVELHLEKYNPTNASRAIGEFINEISNWYIRRSRSRFWSSEMNEDKKSAYFTLRLILINTCKIIAPFTPFTSEEIHLNLTKKSVHLEDFPQAKEEYINLKLEEDMNKVLDIVEKSRSIRNNINIKTKQPLSNMYIYDNNNLDNEFLRKYKDIIKDEINVKKINIVSDLDNFLEYDVKPNFSTLGPKLGKDMKQFQILFKNIKKEEMNKLINDFDKLQKVFDSLGVTIEEKDFIISKIPKKGFSLSSNDSDRLIILDTNLTQELIREGFVRELIRVIQQLRKQQNFNIEERINVVIDIDSDGLLSIKNNINILKENVLINNLKFEKRETMKYFKINQKEIGIQLMSSFTN	10.07	gnl|BL_ORD_ID|4690|hsp_num:0	2271
k127_714055_1	Loose	2130	20.7866	mtrD	58.33	3000811	protein homolog model	macrolide antibiotic; penam	antibiotic efflux	resistance-nodulation-cell division (RND) antibiotic efflux pump	SNYVVDFPKKNRPVKAVFLEF*	MAKFFIDRPIFAWVISIFIIAAGIFGIKSLPVSQYPSVAAPTITLRATYPGASAQVMEDSVLSVIERNMNGVEGLDYMSTSADSSGSGSVSLTFTPDTDENLAQVEVQNKLSEVLSTLPATVQQYGVTVSKARSNFLMIVMLSSDVQSTEEMNDYAQRNIVPELQRIEGVGQVRLFGAQRAMRIWVDPKKLQNYNLSFADVGSALSAQNVQISAGSIGSLPAVRGQTVTATVTAQGQLGTAEEFGNVILRANTDGSNVYLKDVARVGLGMEDYSSSTRLNGVNTTGMAVMLSNSGNAMATAKAVKERMATLEKYFPQGMSWKTPYDTSKFVEISIEKVIHTLIEAMVLVFVVMYLFLQNIRYTLIPTIVVPISLLGGFAFISYMGMSINVLTMFAMVLVIGIVVDDAIVVVENVERIMAGEGLPPKEATKKAMGQISGAVIGITAVLISVFVPLAMFSGATGNIYKQFALTMASSIAFSAFLALTLTPALCATMLKTIPKGHHEEKKGFFGWFNKKFNSWTHGYEGRVAKVLRKTFRMMVVYIGLAVVGVFLFMRLPTSFLPTEDQGFVMVSVQLPAGATQERTNATLAQVTQLAKSIPEIENIITVSGFSFSGSGQNMAMGFAILKDWNERTAPGSDAVAIAGKLTGMMMGTLKDGFGIAVVPPPILELGNGSGLSINLQDRNNTGHTALLAKRNELIQKMRASGLFDPSTVRAGGLEDSPQLKIDINRAAAAAQGISFADIRTALASALSSSYVSDFPNQGRLQRVMVQADEDARMQPADILNLTVPNKSGVAVPLSTIATVSWENGTEQSVRFNGYPSMKLSASPATGVSTGQAMAAVQKMVDELGGGYSLEWGGQSREEAKGGSQTLILYGLAVAAVFLVLAALYESWSIPLAVILVIPLGLIGAAAGVTGRNLFEGLLGSVPSFANDIYFQVGFVTVMGLSAKNAILIIEFAKDLQAQGKSAVEAALEAARLRFRPIIMTSFAFILGVVPLYIAGGASSASQRAIGTTVFWGMLIGTLLSVFLVPLFYVVVRKFFKETAHEHEMAVKHAAEAGITGSDDSQH	2.06	gnl|BL_ORD_ID|1783|hsp_num:0	1938
k127_714055_2	Loose	900	21.1718	adeH	41.67	3000779	protein homolog model	fluoroquinolone antibiotic; tetracycline antibiotic	antibiotic efflux	resistance-nodulation-cell division (RND) antibiotic efflux pump	MVTRIARFFSNGLVAVLVASKVEAEHAAQRNTPQSR*	MVITSKQNWLLSSLMGSLLLAGCSLAPEYQPAKVIVPVKFKESDPKLEDNNWKIAQPADQQTRGEWWRIYNDAQLNELEQQAIAGNQNLKAVAANIQASRALRSAAQAERLPSIDAGFGPTRQKPSPASLGLDDNAHTSAQTLWRAQANVSYELDLFGRVASSVNAATADLQQQEALYQSALLALQADVAQGYFLIRQLDTEQAIYNRTIKLLGETRDLMQLRFKNGLVSELDVSRAQTELATAQTTALNIARNRASAEHALAVLLGKPPADFNLAVQPLTANSIRLPAGLPSTLLERRPDIAAAERAMAADNARIGIARAAFFPKLSLTGALGYESSSLSELGKWSSRTFLLGPVAGTILSLPLFDGGQRKAGVAQARAAYEESVANYRQTVLNAFREVENGLSDQRILDQQIQAQNQALSSSRHANQLSHLRYREGAISYLDVIDSDRTILQQEQLAAQLKGSQIIASINLIRALGGGWSS	7.66	gnl|BL_ORD_ID|492|hsp_num:0	542
k127_714055_4	Loose	600	26.1794	mdtN	28.81	3003548	protein homolog model	nucleoside antibiotic; disinfecting agents and antiseptics	antibiotic efflux	major facilitator superfamily (MFS) antibiotic efflux pump	MTLNVALTHKTTYTYDRPVMMGPQVIRLRPAAHARTDILSYTLNIEPKPHFINWMQDPSGNWQARVVFPERVTHFDVTVDLVVDMATINPFDFFLEPAAENWPFTYDAVLDQELAPYRRIEPVGPLMQALIDEVPREKQRTVDMLVSLNQAIQKRISYIVRMEPGVWSPEKTLEEGKGSCRDSAWLLVQFLRNLGYAARFVSGYLIQLVADEVPLEGPAGPTADFTDLHAWAEVYLPGAGWVGLDATSGMLTGEGHIPLAATPEPASAAPISGGVEICETEFGFEMFVRRIAETPRTTKPYDEETWKAILAAGETVDAQLAAGDVRLTMGGEPTFIAANDMDAPEWNIDALGPTKRAYAGRLLRRLMDLWSPGSTYMTLFGKHYPGEQLPRWALTCYWRLDGEPVWLDRSLLASDDDTDNATEHDARRFAQSLAQKLQVDPELVAPAYEDIHYYLWKEHRLPANVVVENSRLNDPLERDRLARVFDRGLGREAGSVLPLRVTVQDGVRRWQSGRWFLRGDTIFLVPGDSPIGFRLPLQSLPWADAEHIDQSFELDPFAPHPRLPPHPAFARRTA	MESTPKKAPRSKFPALLVVALALVALVFVIWRVDSAPSTNDAYASADTIDVVPEVSGRIVELAVTDNQAVKQGDLLFRIDPRPYEANLAKAEASLAALDKQIMLTQRSVDAQQFGADSVNATVEKARAAAKQATDTLRRTEPLLKEGFVSAEDVDRARTAQRAAEADLNAVLLQAQSAASAVSGVDALVAQRAAVEADIALTKLHLEMATVRAPFDGRVISLKTSVGQFASAMRPIFTLIDTRHWYVIANFRETDLKNIRSGTPATIRLMSDSGKTFEGKVDSIGYGVLPDDGGLVLGGLPKVSRSINWVRVAQRFPVKIMVDKPDPEMFRIGASAVANLEPQ	167.35	gnl|BL_ORD_ID|1317|hsp_num:0	1442
k127_714064_1	Loose	500	25.0238	APH(3')-VIIa	43.48	3002654	protein homolog model	aminoglycoside antibiotic	antibiotic inactivation	APH(3')	MEVLRQPQEVVSGGHGDWVGNLELGHSGFDGRSIALGSKDTDSSPGLEQPSITLKPSEFLRL*	MKYIDEIQILGKCSEGMSPAEVYKCQLKNTVCYLKKIDDIFSKTTYSVKREAEMMMWLSDKLKVPDVIEYGVREHSEYLIMSELRGKHIDCFIDHPIKYIECLVNALHQLQAIDIRNCPFSSKIDVRLKELKYLLDNRIADIDVSNWEDTTEFDDPMTLYQWLCENQPQEELCLSHGDMSANFFVSHDGIYFYDLARCGVADKWLDIAFCVREIREYYPDSDYEKFFFNMLGLEPDYKKINYYILLDEMF	25.2	gnl|BL_ORD_ID|226|hsp_num:0	251
k127_714064_2	Loose	750	23.8682	tet(50)	40.91	3004584	protein homolog model	tetracycline antibiotic	antibiotic inactivation	tetracycline inactivation enzyme	MPTRVARPLLEPRHCLCLVLGAERPGPAAACWMQLMLPPESVAESSRGSGQQKAQGEEGVLPVQVRAFDHPKSRGAQSSFSTGPSSGPRETLSEPHHRLFKA*	MTKHIKILVIGVGVAGPAVAYWLKRFGFSPVLIEKSAAVRKGGQALDIRGIATHIAKEMGIYDQICNMRTQIKCGRYVDVKGNVLHEEQGETFGFRQDDEVEILRGDLVEILMKAIADIPCEFKQSVIKIEQNEDSVTVTYKDGRVENYDLVIAADGIHSATRGMVFSKNEYQLINLGSYVSAFTIPNYLGLDHMELLCESNHKLVTLQSDSQADKAMAGFMFRSKHVLEDIRDEQEQKHFLHASFQNFGWETQNILNRMPESDDFYFDAITQIKMKSWTKGRIALIGDAAYCPSPLSGQGNNLAFVGAYILAGELKKADGDYIQAFTRYNELLHPFVEANQQFGVWVSESFLLKDDEVSKEIAEARSNKILAMIKSVSNSINLPQYE	26.55	gnl|BL_ORD_ID|2729|hsp_num:0	3287
k127_714064_3	Loose	500	25.409	OXA-839	39.13	3006033	protein homolog model	penam	antibiotic inactivation	OXA beta-lactamase; OXA-114-like beta-lactamase	PHGKVLGNIVYCLQISLCGLAEGPAKASCFCSLLTLARASFDRDLTESPPSDNYEGFDLFWTLAFSKLAANKVL*	MTVRRLSCALGAALSLCALGGGPVQAAVLCTVVADAADGRILFQQGTQQACAERYTPASTFKLAIALMGADAGILQGPHEPVWNYQPAYPDWGGDAWRQPTDPARWIKYSVVWYSQLTAKALGQDRFQRYTSAFGYGNADVSGEPGKHNGTDGAWIISSLRISPLEQLAFLRKLVNRQLPVKAAAYELAENLFEVGQADGWRLYGKTGTGSPGSNGVYTAANAYGWFVGWARKDGRQLVYARLLQDERATQPNAGLRARDELVRDWPAMAGAWRP	27.27	gnl|BL_ORD_ID|4060|hsp_num:0	5138
k127_714115_1	Loose	1200	23.483	arnA	35.29	3002985	protein homolog model	peptide antibiotic	antibiotic target alteration	pmr phosphoethanolamine transferase	MDRSFGKKIVSSEAIEEEMLHIRTGTLDQVEAIALLRAFDPGAWVRIAFDVKTVASNLRGEPFVRSVLQTG*	MTSKAVVFAYHDIGCTGIEALLNAGYEIAAVFTHADDPRENTFYASVARLCAERGIPLHAPEDVNHPLWLERIRQLRPDFLFSFYYRRLLGAELLACAARGAYNLHGSLLPRYRGRAPANWVLVNGETQTGVTLHRMIERADAGPILAQQAVAIDPEDTALSLHGKLRKAAGALLRDSLPLLALGVLPEVEQDESQASHFGRRTPADGLLDWHRPARQLYDLVRAVTQPYPGAFCQVGEQKLIVWSAEVVAGNHGREPGSVLSCDPLRIACGEDSLVLRFGQRGERGLYLAGTQLATELGLVEGARLRGAACSPQRRTRVLILGVNGFIGNHLSERLLRDGRYEVHGMDIGSDAIERLKADPHFHFVEGDIGIHSEWLEYHVKKCDVILPLVAIATPIEYTRNPLRVFELDFEENLRIVRYCVKYGKRVVFPSTSEVYGMCQDPDFDEDRSNLVVGPINKQRWIYSVSKQLLDRVIWAYGQQGLRFTLFRPFNWMGPRLDRLDSARIGSSRAITQLILHLVEGTPIRLVDGGAQKRCFTDVDDGIEALARIIDNRDGRCDGQIVNIGNPDNEASIRQLGEELLRQFEAHPLRAQFPPFAGFREVESRSFYGDGYQDVAHRKPSIDNARRLLDWQPTIELRETIGKTLDFFLHEALREREAQA	10.88	gnl|BL_ORD_ID|1510|hsp_num:0	1643
k127_714115_2	Loose	500	23.0978	mphK	46.15	3004541	protein homolog model	macrolide antibiotic	antibiotic inactivation	macrolide phosphotransferase (MPH)	MEHIGDFLRRNFSIDVPPDYLSVHLPHGIPLPGHSLLELIFLCDIVDGDLMAFWEQRTLLLLRVCTTVPVLALTSNGASCLC*	MTNLNEKQLITEIVGLARSQGLTVHSENAQLNETGMDFQVVFAKDDTGMPWVLRKPRRSDVVERASAEGITLAFLRANLTADVPDWRIHTPELIAYPMLKGTPAAGIDLEQKQYVWNMDHQPPSDDFVRTLADILAELHGTDQISAGQSGIEVIRPEDFRQMTADSMVDVKNKLGVSTTLWERWQKWVDDDAYWPGFSSLIHGDLHPPHILIDQNGRVTGLLDWTEAKVADPAKDFVLYQTIFGEKETARLLEYYDQAGGRIWAKMQEHISEMQAAYPVEIAKLALQTQQEEHINMALEALGVTSD	27.12	gnl|BL_ORD_ID|2631|hsp_num:0	3217
k127_714130_1	Loose	500	21.557	mphK	37.93	3004541	protein homolog model	macrolide antibiotic	antibiotic inactivation	macrolide phosphotransferase (MPH)	MELDYVVGSCWDYNSLSRDNLATGSTHVARRWDCYRWVDPWAYYGDVTGIIMGLWDKYWV*	MTNLNEKQLITEIVGLARSQGLTVHSENAQLNETGMDFQVVFAKDDTGMPWVLRKPRRSDVVERASAEGITLAFLRANLTADVPDWRIHTPELIAYPMLKGTPAAGIDLEQKQYVWNMDHQPPSDDFVRTLADILAELHGTDQISAGQSGIEVIRPEDFRQMTADSMVDVKNKLGVSTTLWERWQKWVDDDAYWPGFSSLIHGDLHPPHILIDQNGRVTGLLDWTEAKVADPAKDFVLYQTIFGEKETARLLEYYDQAGGRIWAKMQEHISEMQAAYPVEIAKLALQTQQEEHINMALEALGVTSD	19.93	gnl|BL_ORD_ID|2631|hsp_num:0	3217
k127_714133_1	Loose	550	26.1794	Nocardia farcinica rox	39.29	3007210	protein homolog model	rifamycin antibiotic	antibiotic inactivation	rifampin monooxygenase	ITNLFTIDLGRPLHVFDAARIKGDTLTVCRGGNETIRALDGKDYIVTSEDCVIADGAGVQSIAGIMGGEATEVTDTTTDVFVECALFDPIRIALTGRRLGINSDARYRFERGVDQAMPVMALEAATRMIMDLCGGEASEVVSAGAQPHWQRTAKLRFKRVASFGGLDVPADECVTILGHLGFETTSRDEHSVTVAVPSWRNDVAQPVVLDPSSDIPADRCMELESAVSRIEPECDLIEEILRIKGLDQVKPVPLPTRSVVPGTALTPGRARLARARRVMTARGLMETIGFSFIAYDEARKFGDAPESLRLLNPIAADLDQMRPTPVPNLLAAARRNAARGWPDLGLCEIGAAFSADGQTTIAAGLRAGRTPRQPGVTAAPMTFAAAKADALDVLTSLGVPSDALTATPDAPGYYHPGRSGVLRQGPKNVLAHFGELHPSILQEAGFDSPVVAFEVFLDRVPEPKRRKKSAPDLSPFQPVRRDFAFLAAHDVPVESILRAAKGAERNLITGVSLFDIYEGDKLPEGQKSVGIEIVIQPKDASLTDAQLEAVSEKVIAAVAKATGATLRS*	MIDVIIAGGGPTGLMLAGELRLHGVRTVVLEKEPTPNQHSRSRGLHARSIEVMDQRGLLERFLAHGEQFRVGGFFAGLAAEWPADLDTAHSYVLAIPQVVTERLLTEHATELGAEIRRGCEVAGLDQDADGVTAELADGTRLRARYLVGCDGGRSTVRRLLGVDFPGEPTRVETLLADVRIDVPVETLTAVVAEVRKTQLRFGAVPAGDGFFRLIVPAQGLSADRAAPTLDELKRCLHATAGTDFGVHSPRWLSRFGDATRLAERYRTGRVLLAGDAAHIHPPTGGQGLNLGIQDAFNLGWKLAAAIGGWAPPDLLDSYHDERHPVAAEVLDNTRAQMTLLSLDPGPRAVRRLMAELVEFPDVNRHLIEKITAIAVRYDLGDGHDLVGRRLRDIPLTEGRLYERMRGGRGLLLDRTGRLSVSGWSDRVDHLADPGAALDVPAALLRPDGHVAWVGEDQDDLLAHLPRWFGAAT	120.3	gnl|BL_ORD_ID|4827|hsp_num:0	5821
k127_714258_1	Loose	1040	23.483	Clostridium sporogenes cplR	35.29	3007645	protein homolog model	lincosamide antibiotic; pleuromutilin antibiotic	antibiotic target protection	Miscellaneous ABC-F subfamily ATP-binding cassette ribosomal protection proteins	MKNERKNEAHLENNEISLKNNEQHLENHEKSMNNNEKSMSNNQKRL*	MVSIKLDKVKKYYEDKLILDIDNLEIKENSRIGIVGENGAGKTTLIKVILGELDIDEGKVFFHANYSYISQSENYTGSCNDGRIKSILGAPDNYNEFLSGGEKVKISINQALSSNSNFLIADEPTANLDTNTIKSIEKLISEYKGGLLLVSHDRDFLNNLCDNILEIENGKVKLYKCGYSKYLKLKAKEREVEKREYEEYITEKKRLEKAMMVKKNQQDSIRKAPKRMGNSEARLHKMGDQKSKKHLDGNIKSLKSRINHLEVKEKPISSKDIKIKITEGNKIPSKTVIEVKNLDLYIGDKLLIKDGNFKIKNGKKAAIIGENGCGKTTLIKEILKRDTENIRLSKYISIGYFDQNQDILDKDKTILDNIKSTSSYDESFMRIQLAGFGFKGDTIYKNVSILSGGEKVKVALSKIILSDTNTLILDEPTNYLDIKSIEALENALINTDKTIVMISHDRSFISSICNYIIEIKDTKLNCFSGTYTAFTEERVNYETKKQDNHSEREKKEKLLILENRLSKIISEISFEKDLIVKEKLNEEYIKLLNDIKLLKK	8.51	gnl|BL_ORD_ID|4986|hsp_num:0	5984
k127_714261_1	Loose	200	23.483	vanH gene in vanD cluster	26.92	3002944	protein homolog model	glycopeptide antibiotic	antibiotic target alteration	vanH; glycopeptide resistance gene cluster	IVLPLYLVYWVIALINMAWHEVGRGAPPVPQQICQFKLGTHYASQCQLLSIFYQNCSNLPLVMSDKHLLNLQGAKKGWRLAGFVEQARLGLRLPLRFLKLFCHGGWVILIALASFSTSDIGTIQAATLRNEWNQG*	MQEKIDITVFGCERDEAAVFRKLSSEYGVTVSLIEDVVSEHNAKLADGCQCVSVSHKAELSEQLLLALKHAGVKYISTRSIGFNHIDIQAAGQLGMAVGTVAYSPGSVADYTVMLMLMLLRGTKSVLRGTQKQNYCLNDCRGKELQDLTVGVLGTGRIGQAVMERLEGIGCKVLAYDRTHKAGANYVSFCELLKSSDIVTLHVPLAEDTRHMIGREQLEMMKREALLINTARGALVDTAALVAALKEQKIGGAALDVLEGEEGIFYHECTQKTIGHPYLSVLQKMPNVIVTPHTAYHTDRVLVDTVSNTIRNCLNFERSLGNV	42.11	gnl|BL_ORD_ID|1344|hsp_num:0	1333
k127_714354_1	Loose	300	29.6462	AAC(6')-Ib-cr6	35	3005116	protein homolog model	fluoroquinolone antibiotic; aminoglycoside antibiotic	antibiotic inactivation	AAC(6'); AAC(6')-Ib-cr	SRVRGQEFSPAGAGMSDEFDSDEFREFLQERRRRARERDRGRGRGEEDDEWKGGGSSAKPPEWDGDSTPFQDWLIKARLWLATTKVRKTSQGPLILQGLSGVAFHTFKHWAKDMEWLQDEQGGHRLLAAMDQPENFGEDKEEDLLSSLAKVTYHIRRDRTEGHRVFFNRWEEAMRRVATHQVVLPDAYKGFLLINALNLGDQDIKNMMNFTRGSIATKDVKEWLRKHETKLMAKEVGIEVMKNKSKATAGTSSTTPVHQLNVDENMDYHDEDEILEAVLDELNEEEDGDLGEDGNEAEEEVLDEHEVKEILNTMYQKRTFSQSLKLKKAKELARGFGGWKGSGKDKGKGGKGKVIDHLKQNSRCAICKKIGHWHRECPEGKGRGKTNVKETYYMEAMPKDPTAEAYFCGHLEVLPEAEETDMKNFNDEKLFLLTDPDERDEREIYGEQYRHLVENYDGPEGWPESSDVEKDAVTTPLMPPSVAKPSTSSSPAEPEGGSQDDLFEVVTSSHDVAGDMNMSQSRYKVQYAAIGGDIGEFSHEVLFVRGDSNLRGRATENHDKPSNHRRTSSHRRRTNSTSNLEGTNHDDGCATIDTGCQRMAVGEETLYRLARQLPQNLGVGRIPQEHRFRSVNGTTSTSHLASIPTSLGTKGSVLRPAIFQEGESKKAPFLISLPFLLHCRSVLYLDPQKGLRLFLRRFGFGVDCHIGPTGALRVPLNKFTKDQTDRLHQLHEQLRNDSAEFEVLKIGNDAPHGSSCEPKSSSTESSSAIPTDDCHEAQPHRGKQVRQHLGKASGSHAFCDPPPDRIGLVADGGENLHGNDGRHRCRGDRHGGSRVGADQASW	MTNCNDSVTLRLMTEHDLAMLYGWLNRSHIVEWWGGEEARPTLADVQEQYLPSVLAQESVTPYIAMLNGEPIGYAQSYVALGSGDGRWEEETDPGVRGIDQLLANASQLGKGLGTKLVRALVELLFNDPEVTKIQTDPSPSNLRAIRCYEKAGFERQGTVTTPYGPAVYMVQTRQAFERTRSDA	457.61	gnl|BL_ORD_ID|2833|hsp_num:0	3843
k127_714450_1	Loose	550	24.6386	vgbB	51.85	3001308	protein homolog model	streptogramin antibiotic; streptogramin B antibiotic	antibiotic inactivation	streptogramin vgb lyase	MEGSFGHFPVDIVVFALIAVFLALRLRSVLGKKVGFTAAPIPQAAPPGPTGPVIEGRAVPVAATRFDVPDPATRVGTV	MNFYLEEFNLSIPDSGPYGITSSEDGKVWFTQHKANKISSLDQSGRIKEFEVPTPDAKVMCLIVSSLGDIWFTENGANKIGKLSKKGGFTEYPLPQPDSGPYGITEGLNGDIWFTQLNGDRIGKLTADGTIYEYDLPNKGSYPAFITLGSDNALWFTENQNNSIGRITNTGKLEEYPLPTNAAAPVGITSGNDGALWFVEIMGNKIGRITTTGEISEYDIPTPNARPHAITAGKNSEIWFTEWGANQIGRITNDKTIQEYQLQTENAEPHGITFGKDGSVWFALKCKIGKLNLNE	26.44	gnl|BL_ORD_ID|4671|hsp_num:0	1144
k127_714450_2	Loose	1800	25.409	mdtC	35.42	3000794	protein homolog model	aminocoumarin antibiotic	antibiotic efflux	resistance-nodulation-cell division (RND) antibiotic efflux pump	MIVLRHCQSEFNRLFTATRKDPGISDPPLSRHGLRQADELVMRLADRNIRRIVVSPYTRALQTAAPIARALGIVPTVSPIIRERAAFSCDIGSPRSKLALDWPALDFTDLDEIWWSQGEESPESVEQRAALFRAEMAANPDWKHTLVVTHWAFLLAFAHTSVENGSWLEIDPRVPLPTV*	MKFFALFIYRPVATILLSVAITLCGILGFRMLPVAPLPQVDFPVIIVSASLPGASPETMASSVATPLERSLGRIAGVSEMTSSSSLGSTRIILQFDFDRDINGAARDVQAAINAAQSLLPSGMPSRPTYRKANPSDAPIMILTLTSDTYSQGELYDFASTQLAPTISQIDGVGDVDVGGSSLPAVRVGLNPQALFNQGVSLDDVRTAVSNANVRKPQGALEDGTHRWQIQTNDELKTAAEYQPLIIHYNNGGAVRLGDVATVTDSVQDVRNAGMTNAKPAILLMIRKLPEANIIQTVDSIRAKLPELQETIPAAIDLQIAQDRSPTIRASLEEVEQTLIISVALVILVVFLFLRSGRATIIPAVSVPVSLIGTFAAMYLCGFSLNNLSLMALTIATGFVVDDAIVVLENIARHLEAGMKPLQAALQGTREVGFTVLSMSLSLVAVFLPLLLMGGLPGRLLREFAVTLSVAIGISLLVSLTLTPMMCGWMLKASKPREQKRLRGFGRMLVALQQGYGKSLKWVLNHTRLVGVVLLGTIALNIWLYISIPKTFFPEQDTGVLMGGIQADQSISFQAMRGKLQDFMKIIRDDPAVDNVTGFTGGSRVNSGMMFITLKPRDERSETAQQIIDRLRVKLAKEPGANLFLMAVQDIRVGGRQSNASYQYTLLSDDLAALREWEPKIRKKLATLPELADVNSDQQDNGAEMNLVYDRDTMARLGIDVQAANSLLNNAFGQRQISTIYQPMNQYKVVMEVDPRYTQDISALEKMFVINNEGKAIPLSYFAKWQPANAPLSVNHQGLSAASTISFNLPTGKSLSDASAAIDRAMTQLGVPSTVRGSFAGTAQVFQETMNSQVILIIAAIATVYIVLGILYESYVHPLTILSTLPSAGVGALLALELFNAPFSLIALIGIMLLIGIVKKNAIMMVDFALEAQRHGNLTPQEAIFQACLLRFRPIMMTTLAALFGALPLVLSGGDGSELRQPLGITIVGGLVMSQLLTLYTTPVVYLFFDRLRLRFSRKPKQTVTE	17.56	gnl|BL_ORD_ID|1210|hsp_num:0	1315
k127_714450_3	Loose	600	29.261	BKC-1	32.79	3004757	protein homolog model	carbapenem	antibiotic inactivation	BKC Beta-lactamase	MSEAAQQGVPPALPLAINMQYTKDLSFEVPHGPEIFTALTAAPQISVNIDVQATRLQNDEPHFQVALTIKAEADEAPATEGGAVGRKVFVAELTYAAVVTLNNPPAELIEPLLLVEVPRLIFPFARNILSDVTRDGGFPPVVLQPIDFVALWQARRAEVSQTVGHA*	MTITFSRRQAIAGALLAVPAVSTLAASAGALLAVPAVSTLAASAGAATGGPLEKRLAELEGRHKGRIGVAIHNLATGARIGHRADERFLMCSTFKALLAAHILARVDRKEETLDRRIVVGKSDLVDWSPVVETRVGGEGISIAELCEAAITLSDNAAANLLLSASGGPKAVTQFLRGFGDDVTRLDRTEPTLNYRETPDDERDTTTPAAMAETLRKLIIGDVLARGSKAQLAAWLVMNKTGDTRLRAGFPVDWTTGDKTGTNGDRHGNANDVAIAWSPDRGAVVVTAFCEIPGISGDERNAVIAEIGRIAAEA	53.35	gnl|BL_ORD_ID|2540|hsp_num:0	3563
k127_714450_4	Loose	760	23.8682	Enterobacter cloacae acrA	36.73	3004042	protein homolog model	fluoroquinolone antibiotic; cephalosporin; glycylcycline; penam; tetracycline antibiotic; rifamycin antibiotic; phenicol antibiotic; disinfecting agents and antiseptics	antibiotic efflux	resistance-nodulation-cell division (RND) antibiotic efflux pump	MALFFSRGRSASVRSALMLAGLLATGSGLAGCASQPASTTMTPAPGRIPPQTFPPGTVTETPAPEGQVLVNDPSAPTNTPLCGTAAREANTMGQVMYPQPLINGGACTQNACFDPATQTYIASDNTRRVCR*	MNKNRGLTPLAVVLMLSGSLALTGCDDKPAQQGAQQAPEVGVVTLKSEPLQITTELPGRTNAYRIAEVRPQVSGIILKRNFTEGGDVQAGESLYQIDPATYQASYESAKGDLAKAQAAAKIAQLTLNRYQKLLGTKYISQQDYDTALADAQQANAAVVAAKAAVETARINLAYTKVTSPISGRIGKSSVTEGALVQNGQTTALATVQQLDPIYVDVTQSSNDFLRLKQELANGTLKQENGKAKVELITNDGIKFPQEGTLEFSDVTVDQTTGSITLRAIFPNPDKNLLPGMFVRARLEEGTNPTALLVPQQGVTRTPRGDASALVVGADNKVEMRNITATQAIGDKWLVTEGLKDGDRVIVTGLQKVRPGAQVKAQEVKSDDKQQASAAGQSEQTKS	33.25	gnl|BL_ORD_ID|2320|hsp_num:0	2660
k127_714471_1	Loose	600	23.8682	BKC-2	36.36	3006223	protein homolog model	carbapenem	antibiotic inactivation	BKC Beta-lactamase	MAHRGPGLKSPKEVAERALTLCLGQRLRTGTWTEDLRNAADKELMTAQGLPKPARHFLQERGPPAGQAERRMFVQQEP*	MTITFSRRQAIAGALLAVPAVFTLAASAGAATGGLLEKRLAASAGAATGGLLEKRLAELEGRHKGRIGVAIHNLATGARIGHRADERFLMCSTFKALLAAHILARVDRKEETLDRRIVVGKSDLVDWSPVVETRVGGEGISIAELCEAAITLSDNAAANLLLSASGGPKAVTQFLRGFGDDVTRLDRTEPTLNYRETPDDERDTTTPAAMAETLRKLIIGDVLARGSKAQLAAWLVMNKTGDTRLRAGFPVDWTTGDKTGTNGDRHGNANDVAIAWSPDRGAVVVTAFCEIPGISGDERNAVIAEIGRIAAEA	25.24	gnl|BL_ORD_ID|3292|hsp_num:0	4369
k127_714471_2	Loose	2000	25.409	adeJ	35.42	3000781	protein homolog model	macrolide antibiotic; fluoroquinolone antibiotic; lincosamide antibiotic; carbapenem; cephalosporin; tetracycline antibiotic; rifamycin antibiotic; diaminopyrimidine antibiotic; phenicol antibiotic; penem	antibiotic efflux	resistance-nodulation-cell division (RND) antibiotic efflux pump	MILLQQGPGTCSLGGDCFKALGGGIAAKKGQGREKAKMFTEKKKKSVEKMTARSSRFGGWPPLSTGEGPGARHSGRKNHRAWAVLFGEPSP*	MAQFFIHRPIFAWVIALVIMLAGILTLTKMPIAQYPTIAPPTVTIAATYPGASAETVENTVTQIIEQQMNGLDGLRYISSNSAGNGQASIQLNFEQGVDPDIAQVQVQNKLQSATALLPEDVQRQGVTVTKSGASFLQVIAFYSPDNNLSDSDIKDYVNSSIKEPLSRVAGVGEVQVFGGSYAMRIWLDPAKLTSYQLTPSDIATALQAQNSQVAVGQLGGAPAVQGQVLNATVNAQSLLQTPEQFKNIFLKNTASGAEVRLKDVARVELGSDNYQFDSKFNGKPAAGLAIKIATGANALDTAEAVEQRLSELRKNYPTGLADKLAYDTTPFIRLSIESVVHTLIEAVILVFIVMFLFLQNWRATIIPTLAVPVVVLGTFAVINIFGFSINTLTMFAMVLAIGLLVDDAIVVVENVERVMSEDHTDPVTATSRSMQQISGALVGITSVLTAVFVPMAFFGGTTGVIYRQFSITLVTAMVLSLIVALTFTPALCATILKQHDPNKEPSNNIFARFFRSFNNGFDRMSHSYQNGVSRMLKGKIFSGVLYAVVVALLVFLFQKLPSSFLPEEDQGVVMTLVQLPPNATLDRTGKVIDTMTNFFMNEKDTVESIFTVSGFSFTGVGQNAGIGFVKLKDWSKRTTPETQIGSLIQRGMALNMIIKDASYVMPLQLPAMPELGVTAGFNLQLKDSSGQGHEKLIAARNTILGLASQDKRLVGVRPNGQEDTPQYQINVDQAQAGAMGVSIAEINNTMRIAWGGSYINDFVDRGRVKKVYVQGDAGSRMMPEDLNKWYVRNNKGEMVPFSAFATGEWTYGSPRLERYNGVSSVNIQGTPAPGVSSGDAMKAMEEIIGKLPSMGLQGFDYEWTGLSLEERESGAQAPFLYALSLLIVFLCLAALYESWSIPFSVLLVVPLGVIGAIVLTYLGMIIKGDPNLSNNIYFQVAIIAVIGLSAKNAILIVEFAKELQEKGEDLLDATLHAAKMRLRPIIMTTLAFGFGVLPLALSTGAGAGSQHSVGFGVLGGVLSATFLGIFFIPVFYVWIRSMFKYKPKTINTQEHKS	8.7	gnl|BL_ORD_ID|573|hsp_num:0	630
k127_714471_3	Loose	1050	21.9422	carA	33.33	3002817	protein homolog model	macrolide antibiotic	antibiotic target protection	Miscellaneous ABC-F subfamily ATP-binding cassette ribosomal protection proteins	ALAKSEHKGAFCQQSFRPLIGLNKHYSNKFFTPVGLGKGPSPFVKMSDKRAARSWPPTPQPDPLRLLGEGTGVGGR*	MSTAQLALHDITKRYQDHVVLDRIGFTIKPGEKVGVIGDNGSGKSTLIKLIAGREQPDNGAVTVVAPGGVGYLAQTLELPLEATVQDAVDLALADLRELEEGMRRTEAELAERPYQTGQDPELAGLLESYAALVDRYQARGGYEADSRVEIALHGLGLPGLERGRRLGTLSGGERSRLALAATLASEPELLLLDEPTNDLDDRAVDWLEEHLRKHKGTVVAVTHDRLFLDRLTTTILEIDSGKVMRYGNGYEGYLAAKAAERQRRLLEYEQWRAELDRSRDLIASNVARLDAIPRKLPFAVFGAGQFRMRGRGHGAMVRIRNAKERVARLTENPVAPPPEPLTFTAEITTEAAQSRETVAELTGVRVGDRLSVDSLHLGPGERLLVTGPNGAGKTTLLRVLSGELEPDSGSLLVSGRVGHLRQEQTPWRPGMTVLQAFSSGRAGDIDEHTEALLSLGLFSPDDLRQRVQDLSYGQRRRIELARLVTEPVDLLLLDEPTNHLSPALVEELEEALTGYQGTVVVVTHDRRMRSRFNGAHLTLQDGRVAEFTAA	13.97	gnl|BL_ORD_ID|851|hsp_num:0	928
k127_714512_1	Loose	525	26.9498	OXA-926	24.64	3005323	protein homolog model	penam	antibiotic inactivation	OXA beta-lactamase	ASSARLFTKSALPTAPTLSSKPILSNFFIGASGYAIYGGTGTFSVLAYNNTSTGQLYGYYLVLPIQVTAQLAAVQQAASQFVIDLQNQVNGTQHVFTISSITVYQLDNTTDGREVFYFRPNDGAVKNNVVQVGDWPAMNMPIQVKAKADISGDQSAVQFNANDKTELLQYSVLFAGFGTYSAPDDWFYPTITPSQIGVSEAPDTYISAITYGNIRHTLYLTDATVIETYNVVNADTGAPIKTITKTGQTGTTYSRVGLVDTLASLGLDSKQYWAPSLTIDSGTLTDTAVPFVPTEWSAPTANPTVPGHTYTIKVSPIKTNLQLKPVMITPGSKWQLSDSVQQLTGPDGKTLPLTDVKATGVDQVNTNAAGQYPISISYTDAQGNVTTAKSVVTVGYTDNGFAWYDTDVDGVYVVTGSGAESKLDGTKQPIRFQLFKQNTATGAWTVAAHYDPSSAPTFLSTAPVSINSSGDYQLAIPSAGTFKIGIAQADLQALHYSLTKLNGGYDTTTNSAFDPKITGNDGSTAYYLTQNAYTIPATGALSTNDAAALGQIAAGVYTSQVGLISLTPPTLDFGKQVIPYQTTTYANQNAAGNQLIYSDNRTVFRSPFSISVQASDFIDQTDSQHSVGLQQSFLTFQQLGAGMPSFKVYTGGSDVTLFTVENSKAGATMIMLNPPQLTVPGVSGTTTIQANHQYQAKLTWTLTDGI*	MCNRILQVAAVSVVFLFSAPFATAHELCTLIADADSGRVLLQRGSACSGRVTPASTFKLAISLMGYDAGVLKDAAQPALSYQAGYPDWGGDAWRRDITPTTWIRNSVFWYSQQVVKRVGQERFAQYVKAFQYGNADVSAVPVDDPGQSGAWVMSSLRISPKEQLAFMRKIVRRQLPVSAHAFDMTALIANYGAPVDGWTVHGKTGTGSPGRNNRYDASRAYGWYVGWATKGARRLAFARLIQDEQAIKPNAGLRARDELLRLLPAIDH	263.81	gnl|BL_ORD_ID|3033|hsp_num:0	4055
k127_714512_2	Loose	1000	26.5646	MCR-10.2	30	3007277	protein homolog model	peptide antibiotic	antibiotic target alteration	MCR phosphoethanolamine transferase	MGGFWMRITTGFKAAGAAVATLMLLAGCQNKASGTSASKSTWSRMESDIISTMDPSKSTDAISGTAINDTTDGLYRYSGTELKPAIATKIVKPTKNGTVYTFKLRDAKWSNGDPVTADDFVFAWRRTVDPATKSQYAYLYSGVVNADAVMKGTKKPATLGVKALDKHTLQVTLEHPIPYFQKMMVNGPFFPQNEKYVKKMGSKYGTQAKYTLANGPYKLTGWNGSNNSWQEVKNPTYWNAKNVHIDQINVTAVKDATTAMNLFQSGKLDDAALTGDQAAQAKTQKDYRGIKQTSVFYLELNEKKVPACKNTKLRQAMSMAINREEYIKKVLQDGSIDAPTVTPSGLAENPTTKEDFSKEAAQGYTKYTSYNPKEAKALWTAGMQEVDKQNLTLELLTDDTDNAKRSAEYFQNTLEKNLPGLKVTISTVPFKTRLTRSQDGQFDMVLSGWSADFTDPITFLDLFTTDGSYNDGKWSNATFDKLINESQTTYATNETKRWQVMVQAQQLLTQEQGVIPIYQRVQAHLVNPKIQGLKTTPGGTFDLIGAKIKK*	MPVLFRMRVIPLVLLLALVFAFLLNWPVLLHFYDILSRLEHVRAGFVISIPFVLVAALNFVFMPFSVRYLLKPFFALLLVTGSVVSYATLKYKVMFDQSMIENILETNPQEAHSYLNGSLVLWLVFMGILPAILLFLIKIEYTDKWYKGVAHRLLSMLASLILIAGVAALYYQDYASVGRNNPTLNKEIIPANYAYSTFHYVKDTYFTTKMPFRTLGDDARRVTRNGKPTLMFLVIGETARSQNFSMNGYPRDTNAFTSKIDGVISFRNMRSCGTATAVSVPCMFSDMNRTDYDGKKAAGSENVLDIVQKTGVSLLWKENDGGCKGVCSRIPTVEINPGISKKLCDGKTCYDDVMLENLDTEIGKMAGDKLIAFHMIGSHGPTYYQRYPAEHRHFMPECARSDIENCTQEQLVNTYDNTIRHTDYVLAQMIEKLKQYSEQYNTVLLYVSDHGESLGESGLYLHGTPYKLAPDQQTHIPMQLWMSPDFIAAKNINAACLQHNAVNRTYSHDNLFASVLGLWDITTGAYLPESDLFRECRG	102.23	gnl|BL_ORD_ID|4697|hsp_num:0	5882
k127_714512_3	Loose	450	23.483	aadA21	52.38	3002618	protein homolog model	aminoglycoside antibiotic	antibiotic inactivation	ANT(3'')	MKINIKDTARDYLAEKISPDQYVFLGLDDGSSKFSKLGGSCSVGGKFQLVLSDQPDADYTIPLENNAGYKMFTSKEETPYLENGLYLQFNNAALGLGSDGGLLDGAMRVTKADPSQITKADMEALGGKIC*	MRVAVTIEISNQLSEVLSVIERHLESTLLAVHLYGSAVDGGLKPYSDIDLLVTVTVRLDETTRRALINDLLETSASPGESEILRAVEVTIVVHDDIIPWRYPAKRELQFGEWQRNDILAGIFEPATIDIDLAILLTKAREHSVALVGPAAEELFDPVPEQDLFEALNETLTLWNSPPDWAGDERNVVLTLSRIWYSAVTGKIAPKDVARDWAMERLPAQYQPVILEARQAYLGQEEDRLASRADQLEEFVHYVKGEITKVVGK	49.81	gnl|BL_ORD_ID|531|hsp_num:0	584
k127_714516_1	Loose	910	26.1794	smeS	36.36	3003067	protein homolog model	aminoglycoside antibiotic; cephalosporin; cephamycin; penam	antibiotic efflux	resistance-nodulation-cell division (RND) antibiotic efflux pump	MLARLVSNSWPCDLPASASQSAGITRVSYHAQPVSLVLPRLECSGTISAHCNLRLPGSSDSPASASQVAGTTGVCHHAWLIFVFLVETGFHHVGRAGLKLLTSGGPPAPASQSAGITGVSHSAQPSGHDFLKKIFEDMFHQMRVN*	MAFAMAKFQLKFGLTAKTFLAIFTACLLVLAVNGIASRVAFQTGFLDYLNDQGDLRMQRLMPHLQREYREHGGWEHLHGDGDRWARLLRPDLAHGHEGPVPSLSDQTGVPSRLGLFDAQHRFVAGNPDATSDDEPHAVQVDGQTVGWLGMVPFQTVIATNDLNFYNTQVRAWWVIGIALLLVTVLLAWLVSRALRQRLAKLAAATHRLAAGDYATRIERTSDDELDALVNDFNRMAQALDDTERNRRAFIADISHELRTPLAVVRAELEAIEDGIRPLDRANLVGLQGEIRQLGKLIDDLHDLSMTQSGGLAYRFAPLDLVALLRSELNGMRVRFANAGLALEEDLPATPLQVSGDERRLQQVLANLLENALRYTHAGGRVRVQAARVPAGVQLVVEDTAPGVPPDKCALVFERFYRVESSRNRASGGSGLGLAISHNIILAHHGVIHAAPSPLGGLRVVITLPEPA	31.26	gnl|BL_ORD_ID|312|hsp_num:0	342
k127_714558_1	Loose	450	309.301	mreA	48.18	3007050	protein homolog model	macrolide antibiotic	antibiotic efflux	major facilitator superfamily (MFS) antibiotic efflux pump	MITTVPIKNEKDIAVPDKTVLVLGYFDGIHKGHQKLFEVASKASMKDYLPVVVMTFTESTKLTLQPYKPELMLHIVSHEEREHKMKWHGVEALFLLDFSSKFASLTGQEFFDTYVRALKPAIIVAGFDYTFGSDKKTADDLKDYFDGEIIIVPPVEDEKGKISSTRIRHAILDGDVREAGNLLGTPLPSRGMVVHGNARGRTIGYPTANLVLRDRTYMPADGVYVVDIEVQRKRYRGMASVGKNVTFDGEEPRFEVNIFDFSDDIYGETVIVYWLDRVREMVKFDSVEELVDQLQKDEEIARN	MMKIHYINDYKDIQAKEDCVLVLGYFDGLHLGHKALFDKAKKIATEKNLKIVVLTFNETPRLTFARFQPELLLHLTSPEKRSEKFQEYGVDELYLMNFTSHFSKVSSDLFIKKYIYGLRAKAAVVGFDYKFGHNRTSGDYLARNFKGPVYIIDEISEGGEKISSTRIRQLITEGNVEKANQLLGYEFSTCGMVVHGDARGRTIGFPTANLAPINRTYLPADGVYISNVLINGKYYRAMTSIGKNITFGGTELRLEANIFDFDGDIYGETIEIFWLKRIREMVKFNGIDDLVKQLKKDKEIALNWKKDSQTL	97.43	gnl|BL_ORD_ID|4746|hsp_num:0	5749
k127_714558_2	Loose	1000	34.2686	msbA	34.69	3003950	protein homolog model	nitroimidazole antibiotic	antibiotic efflux	ATP-binding cassette (ABC) antibiotic efflux pump	MLFSIIRVKTIPFVILDEVEAALDEANVKRFGDYLNRFDKDSQFIVVTHRKGTMAAADSIYGVTMQESGVSKIVSVKLKDLEETVD*	MHNDKDLSTWQTFRRLWPTIAPFKAGLIVAGVALILNAASDTFMLSLLKPLLDDGFGKTDRSVLVWMPLVVIGLMILRGITSYVSSYCISWVSGKVVMTMRRRLFGHMMGMPVSFFDKQSTGTLLSRITYDSEQVASSSSGALITVVREGASIIGLFIMMFYYSWQLSIILIVLAPIVSIAIRVVSKRFRNISKNMQNTMGQVTTSAEQMLKGHKEVLIFGGQEVETKRFDKVSNRMRLQGMKMVSASSISDPIIQLIASLALAFVLYAASFPSVMDSLTAGTITVVFSSMIALMRPLKSLTNVNAQFQRGMAACQTLFTILDSEQEKDEGKRVIERATGDVEFRNVTFTYPGRDVPALRNINLKIPAGKTVALVGRSGSGKSTIASLITRFYDIDEGEILMDGHDLREYTLASLRNQVALVSQNVHLFNDTVANNIAYARTEQYSREQIEEAARMAYAMDFINKMDNGLDTVIGENGVLLSGGQRQRIAIARALLRDSPILILDEATSALDTESERAIQAALDELQKNRTSLVIAHRLSTIEKADEIVVVEDGVIVERGTHNDLLEHRGVYAQLHKMQFGQ	14.95	gnl|BL_ORD_ID|2184|hsp_num:0	2423
k127_714558_3	Loose	700	26.1794	vanS gene in vanM cluster	34.78	3002939	protein homolog model	glycopeptide antibiotic	antibiotic target alteration	vanS; glycopeptide resistance gene cluster	ERLGKELDNLNIEQEEIQRLLQEKVDNLEKVDTELLSQQAEEAKNQKTNLQQGLIRKQFELDDIEGQLDDIASHLDQARQQNEEWIRKQTRAEAKKEKVSERLRHLQSQLTDQYQISYTEALEKAHELENLNLAEQEVKDLEKAIRSLGPVNLDAIEQYEEVHSRLDFLNSQRDDILSAKNLLLETITEMNDEVKERFKSTFEAIRESFKVTFKQMFGGGQADLILTEGDLLTAGVEISVQPPGKKIQSLNLMSGG*	MAKMRSSFRTKIILLFAVSMLLAGMVTYLLFKGLQLYYHTMIHRGNPLAELRDFIESIGDFNFFFLLFILLSLSVFYILTKPYSAYFDEISTGIQYLALGDFKRRVNIQSNDEFGDIAQAINQASEKLEEAIQRGDFSENSKEQLVVNLAHDLRTPLTSVLGYLDLVLKDEKLTKEQVRHFLTIAFTKSQRLEKLIDELFEITRMNYGMLSIEKKPINLTDLLLQLKEELYPIFEKNGLTARMNTLPHLPVSADGEMLARVFENLLTNANRYGHDGQFVDINGFVDEEEVVVQVVNYGDSIPPNELPYLFDMFYTGDKARTHKEDSTGLGLFIAKNIVEQHNGTVTAESSLIRTVFEVRLPLESAPIDQV	69.46	gnl|BL_ORD_ID|4732|hsp_num:0	1328
k127_714563_1	Loose	600	25.409	APH(4)-Ia	28.85	3002655	protein homolog model	aminoglycoside antibiotic	antibiotic inactivation	APH(4)	MTNANSCTNQYTLWWAVLTNREPHDSANCCRGFQCLDFRPWSVFNTCKCHNIASYYKLRRKKKEKGDRKSPNPKTLDIQKKPDRKWVLVCPRKQILTTQVLADTEHGQGTRLCTDGTDPKTFRSSSSHPVHVENIEQGLGIFSWSTV*	MKKPELTATSVEKFLIEKFDSVSDLMQLSEGEESRAFSFDVGGRGYVLRVNSCADGFYKDRYVYRHFASAALPIPEVLDIGEFSESLTYCISRRAQGVTLQDLPETELPAVLQPVAEAMDAIAAADLSQTSGFGPFGPQGIGQYTTWRDFICAIADPHVYHWQTVMDDTVSASVAQALDELMLWAEDCPEVRHLVHADFGSNNVLTDNGRITAVIDWSEAMFGDSQYEVANIFFWRPWLACMEQQTRYFERRHPELAGSPRLRAYMLRIGLDQLYQSLVDGNFDDAAWAQGRCDAIVRSGAGTVGRTQIARRSAAVWTDGCVEVLADSGNRRPSTRPRAKE	43.4	gnl|BL_ORD_ID|187|hsp_num:0	205
k127_714590_1	Loose	600	21.557	APH(9)-Ic	39.13	3007539	protein homolog model	aminoglycoside antibiotic	antibiotic inactivation	APH(9)	DPPAFKPEQYFDTTTPEYQEVDQVSHRLNRLLRHCVGRNGIIQGKEKDIQAYIAVKVDGSTLTKS*	MSFASAQHLGEVLQQSYGITPTAVVPRPVGADANASVYRVDARHGQWWLKCRTYQVAPAVWDSLHWMRGTLGIDEIVAPWPALTGGASVQRWGLQFTLFPYVEGQSGFEAALSRTQWKRLGEVLRRLHGAQLPAELQQALPIVRLETAALETVGQWLAGEGLAAAKDGLGRAFVSVWDQQHARIAALHAQARELLAALQDAPVDLHLCHTDLHAGNLLMGNDGGLHLIDWDGLSLAPRERDLMFIGAAVGGRWGRENPLGFEEGYGSDRGDPRWIAWYRHWRILQDLIEFQQVLLGSDGEDRSPQLRRQSLHYLGEQFAPGNVFDAAERVYRALDQVPGRCQHRPG	19.08	gnl|BL_ORD_ID|4928|hsp_num:0	5975
k127_714590_2	Loose	900	21.1718	emrY	53.33	3000254	protein homolog model	tetracycline antibiotic	antibiotic efflux	major facilitator superfamily (MFS) antibiotic efflux pump	MSSVRDTHASKIVPLLKLYGNFIELRCEEYYFDNNTVSLMMK	MAITKSTPAPLTGGTLWCVTIALSLATFMQMLDSTISNVAIPTISGFLGASTDEGTWVITSFGVANAIAIPVTGRLAQRIGELRLFLLSVTFFSLSSLMCSLSTNLDVLIFFRVVQGLMAGPLIPLSQSLLLRNYPPEKRTFALALWSMTVIIAPICGPILGGYICDNFSWGWIFLINVPMGIIVLTLCLTLLKGRETETSPVKMNLPGLTLLVLGVGGLQIMLDKGRDLDWFNSSTIIILTVVSVISLISLVIWESTSENPILDLSLFKSRNFTIGIVSITCAYLFYSGAIVLMPQLLQETMGYNAIWAGLAYAPIGIMPLLISPLIGRYGNKIDMRLLVTFSFLMYAVCYYWRSVTFMPTIDFTGIILPQFFQGFAVACFFLPLTTISFSGLPDNKFANASSMSNFFRTLSGSVGTSLTMTLWGRRESLHHSQLTATIDQFNPVFNSSSQIMDKYYGSLSGVLNEINNEITQQSLSISANEIFRMAAIAFILLTVLVWFAKPPFTAKGVG	8.2	gnl|BL_ORD_ID|490|hsp_num:0	540
k127_714612_1	Loose	250	25.0238	FosM1	42.5	3007097	protein homolog model	phosphonic acid antibiotic	antibiotic inactivation	fosfomycin thiol transferase	HLTVHSNRRRFAARLNPGVRPHNMHPLPSYLQFFADNKDAIVAIAALGALAMTAITAFLSLFGTIMSKRIEAQIKMQESVRKMLEDGMIGLGENLHEIMASADILVQKFQLYSPSPNLEESIKNYKAKIDNNKKHLLKAKTTYRYKIYGLQEGIGTIARVADWVKGLRNDIPRAEKMLKHADKIRALLDKELLSCYRRGGFPRLIPRLRIRYHSWRARKIWANRNVA*	MNIKGINHFLFSVSNLEESIKFYQSVFDAKLLVKGTSTAYFDLNGIWLALNEEIDIPRNEINQSYTHIAFSIEEGDFEKVYEKLKQLHVHILTGRERDVKDKKSIYFTDPDGHKFEFHTGTLQDRLAYYQQEKKHMEFFN	162.86	gnl|BL_ORD_ID|4770|hsp_num:0	5772
k127_714612_2	Loose	940	27.7202	mdsC	26.42	3000791	protein homolog model	monobactam; carbapenem; cephalosporin; cephamycin; penam; phenicol antibiotic; penem	antibiotic efflux	resistance-nodulation-cell division (RND) antibiotic efflux pump	MFKKVLLIATASAVLGMTGCASVPKASNEQSAQAKLFPAPDEGNAGLYVYRNSFVGKALKKDIFVDGNCLGESADKMFFYTQVPGNKEHTIATESEFSPNKLVLDMKAGVNYFIRQYIKMGVFVGGANLEVVSEDTGKIEV	MRTALIRMISKHNDGNGIMKITFTGYRQTATLATLAFVTTLAGCTMAPKHERPASPTAMVYPYATSTVSGAPDAADIGWRDFFHDPLLQELIAIALRNNRDLRKAGLNVEAARALYRIQRAEMLPTLGIATAMDASRTPADLSVMDESEINRRYEAAGATTAWELDLWGRVRSLSDQALAAYMALDETYIAARMSLVSEVASAWLTLRADRELLRLTEDTLAAQKSSYTLTTQLARTGNATQLDLRMAEIALRSAEINRAAYTRQLARDRNALELLLGQPLTPELSRRLNEAVTLTEGAIPTTLPGGLPSDLLVRRPDIRAAEYRLRGANARIGAARAAFFPTISLTGSAGTASASLSGLFEPGSGSWRFLPQITLPLFHGGALRADLDRAHVQKQIEIARYENVIQQAFRDVADGLAGQRTLNDQVQSEQRAVEASQIAYELAGLRFQEGVDDYLTLLDTHRMLYGAQQRLVRTRLMQQLNIINLYKALGGGWREYSEKKQG	28.03	gnl|BL_ORD_ID|1086|hsp_num:0	1180
k127_714632_2	Loose	700	25.0238	tet(57)	46.15	3005006	protein homolog model	tetracycline antibiotic	antibiotic efflux	major facilitator superfamily (MFS) antibiotic efflux pump	ENTKSLQPLLGRSSIYPSIQWPIDHRAGGQNHLQNPKQTSSAIDKKCLEKNISDRKPLPNIRRSPAHTFFLSFLKFISTALLDVCQRGLSLAGLDLPHSEERATLRAAATHGADAASRDVECECTWRGPGANERGMREDV*	MNKFAITALTITALDAMGIGLIMPVLPALLREYVSIEHLANHYGILLALYAIMQVFFAPLLGRWSDKFGRRPILLISLAGAALDYTLLALSSSLWMLYLGRLASGITGATGAVAASVIADHTQPQQRTKWFGRLGAAFGVGLIAGPAIGGFAGQLSPHLPFVIAAVLNACSFVVIWVIFKDQRKAVIQDAQHGDQPSPIPFMQIIKPIIQLLFVFFMAQLIGQIPATTWVLFTEGRFQWDSMQVGLSLAGLGVMHALFQAFVAGAIAKKFNEKVTIIVGFALDGSAFIILSLLAEGWLIYPTLILLAGGSIALPALQSLMSAQVNQANQGKLQGVLVSLTNATGVIGPLLFSVIFGQTLTMWDGWVWVIGAIMYVFLIVFILSFYRSSRPTIKQQTDN	35.43	gnl|BL_ORD_ID|2747|hsp_num:0	3750
k127_714652_1	Loose	50	20.4014	vanY gene in vanG cluster	50	3002959	protein homolog model	glycopeptide antibiotic	antibiotic target alteration	vanY; glycopeptide resistance gene cluster	GGMQLLFDTKLYKKKKKGFFKL*	MNHMNMKHRRRKRRRNQSFLFTGILLLVVVSASSFLWYGFGNAAKKDSVIEEMPFTITQDGMQAKEEIKKTVLETSYGGKQQVAEENHGNTQNAGTDEAWNLMLVNRDNAIPDNYEVNLVEVEGGERVDERIYEPLMEMLNAAREENWGELPMVVSGYRTQEKQQSLYDEKIAKFKKEGYSDSEAVRQAEQWVAVPGHSEHQLGFAVDINGATYDVYLWLQENSYKYGFIFRYPGSKTDITGTAEEVWHYRYVGVEAATEMYENGLCLEEYLEKKQSEN	8.24	gnl|BL_ORD_ID|4723|hsp_num:0	298
k127_714697_2	Loose	1000	24.2534	MCR-4.4	34.62	3004696	protein homolog model	peptide antibiotic	antibiotic target alteration	MCR phosphoethanolamine transferase	MIVIVGDIWGWEHQNSWDLWMFNDVHPLKMLFIGIEWYWSMAIYHHISIISAFMVGSTIVIPPTLIPYILWSWLSSSLPKQLGQISLITSWIMVLANKWLIWMFINNIMFIPCYPDKLVIWYLFRILGEMEFFYYQQNYTYITNNYDVII*	MISRFKTLSVNQFTFITALFYVAIFNLPLFGIVRKGIEKQPEVDPLFIASMPLFLTFALSFLFSIFTVKYLLKPFFIVLTLLSSSVFFAAYQYNVVFDYGMIENTFQTHPAEALMYVNLASITNLLLTGLLPSYLIYKADIHYQPFFKELLHKLAFMLLMFVGIGIVAFFYYQDYAAFVRNNSELRRYIVPTYFVSSASKYLNENYLQTPMEYQQLGLDAKNASRNPNTKPNLLVVVVGETARSMSYQYYGYNKPTNAHTQNQGLIAFNDTSSCGTATAVSLPCMFSRMGRADYDPRRANAQDTVIDVLSHSGIKVQWFDNDSGCKGVCDRVENLTIDLKSDPKLCSGQYCFDQVLLNKLDKILAVAPSQDTVIFLHIIGSHGPTYYLRYPPEHRKFIPDCPRSDIQNCSQEELINTYDNTILYTDFILSEVVNKLKGKQDMFDTAMLYLSDHGESLGEKGMYLHGAPYSIAPKEQTSVPMLAWVSNDFSQDNQLNMTCVAQRAEQGGFSHDNLFDSLLGLMNVKTTVYQSQLDIFAPCRY	27.91	gnl|BL_ORD_ID|2288|hsp_num:0	3394
k127_714706_1	Loose	575	26.5646	LUT-3	23.19	3006945	protein homolog model	cephalosporin	antibiotic inactivation	LUT beta-lactamase	VLLRWEWDEAGPRYRFVDGAITEQGERLSLFSSPRLIAYSCVNYRVNTTGTLIPESLRGGFLTPPSPGGAVIGSRVLLPSCSQVLAQALGDLQLMG*	MNVILNRRTFLLASAVVSASYSLGTLAGANRDDASFQDRLAKLEQKLNGRLGVCAIDTANGAQLGYRANERFAMNSTFKVMLASAFLARSQDEPGLLEERLMYTRADLVTYSPVTEKHVSTGMTVAELCAAGIQYSDNTAANVLMKKLGGPEAVTAFARSIGDTHFRLDRWETELNSAIPGDPRDTSTPQAMAMSLQRLALGDMLAADKQHQLQAWLKGNTTGGKRIRAGVPAGWQVGDKTGTGDYGSANDVAILWPPRRAPVVLALYSALENQQAEARNDVLADAARIVAEWVTG	32.77	gnl|BL_ORD_ID|3678|hsp_num:0	4756
k127_714706_2	Loose	2000	24.6386	adeB	40.91	3000775	protein homolog model	glycylcycline; tetracycline antibiotic	antibiotic efflux	resistance-nodulation-cell division (RND) antibiotic efflux pump	MRGFTQDCRQKGIFVWPTECLEADRCHERGWPVFGTCALPPLPLAQHLTVDHPQCTGRHPTGLGLTWPAEGCRLPPGHEWVEKREMDVEKRNRVEVEGQENLLDKS*	MSQFFIRRPVFAWVIAIFIIIFGLLSIPKLPIARFPSVAPPQVNISATYPGATAKTINDSVVTLIERELSGVKNLLYYSATTDTSGTAEITATFKPGTDVEMAQVDVQNKIKAVEARLPQVVRQQGLQVEASSSGFLMLVGINSPNNQYSEVDLSDYLVRNVVEELKRVEGVGKVQSFGAEKAMRIWVDPNKLVSYGLSISDVNNAIRENNVEIAPGRLGDLPAEKGQLITIPLSAQGQLSSLEQFKNISLKSKTNGSVIKLSDVANVEIGSQAYNFAILENGKPATAAAIQLSPGANAVKTAEVVRAKIEELKLNLPEGMEFSIPYDTAPFVKISIEKVIHTLLEAMVLVFIVMYLFLHNVRYTLIPAIVAPIALLGTFTVMLLAGFSINVLTMFGMVLAIGIIVDDAIVVVENVERIMATEGLSPKDATSKAMKEITSPIIGITLVLAAVFLPMAFASGSVGVIYKQFTLTMSVSILFSALLALILTPALCATILKPIDGHHQKKGFFAWFDRSFDKVTKKYELMLLKIIKHTVPMMVIFLVITGITFTGMKYWPTAFMPEEDQGWFMTSFQLPSDATAERTRNVVNQFENNLKDNPDVKSNTTILGWGFSGAGQNVAVAFTTLKDFKERTSSASKMTSDVNSSMANSTEGETMAVLPPAIDELGTFSGFSLRLQDRANLGMPALLAAQDELMAMAAKNKKFYMVWNEGLPQGDNISLKIDREKLSAFGVKFSDVSDIISTSMGSMYINDFPNQGRMQQVIVQVEAKSRMQLKDILNLKVMGSSGQLVSLSEVVTPQWNKAPQQYNRYNGRPSLSIAGIPNFDTSSGEAMREMEQLIAKLPKGIGYEWTGISLQEKQSESQMAFLLGLSMLVVFLVLAALYESWAIPLSVMLVVPLGIFGAIIAIMSRGLMNDVFFKIGLITIIGLSAKNAILIVEFAKMLKEEGMSLIEATVAAAKLRLRPILMTSLAFTCGVIPLVIASGASSETQHALGTGVFGGMISATILAIFFVPVFFIFILGAVEKLFSSKKKISS	10.34	gnl|BL_ORD_ID|798|hsp_num:0	866
k127_714720_2	Loose	575	25.7942	PAU-1	38.46	3006964	protein homolog model	carbapenem; cephalosporin	antibiotic inactivation	PAU beta-lactamase	MTKGKPPLTGCCLHGQEFAHPGRLRTGCKWTLQLGSSKRYENMGYIPLNLNWWIYHDLSIIMVDFSWFIHSHGGFIMTMVYNDGGFIVLGVSINVGTPIAGWLNKNGTSQTNMDDLGVPLWLRKAPYSWEIGAVLVTMNENTHSKKKSSYPLVIWHSHGKWAIFKR*	MKRRNFSVGMAFSAFGFSAIFPKKSFALGEQGQMTAVFQQLEAKAQGRLGVHVIDTATGHEFGYRSDELFMMLSSFKLLASALVLARADRGEESLTRRIRYRKQDLVPWSPVTEAYADGEGLTLAQLCHATITTSDNTAGNLILASYGGPQALTQYARQLGDKITRLDRNEPDLNTRVEGGSLDTTSPRAMAMTMNKLLLGDALSPLSRNLLRQWLLENTTGGKRLKAGTPADWTVGDKTGTNKTDANDIGILLPPQGAPVLVTAYLADSTASSQIKDATLAEVGRLTSIGIR	57	gnl|BL_ORD_ID|4161|hsp_num:0	5239
k127_714720_4	Loose	1700	25.409	LpeB	46.43	3004100	protein homolog model	macrolide antibiotic	antibiotic efflux	resistance-nodulation-cell division (RND) antibiotic efflux pump	QICEMKLDVTKCQAFHAKFRGVTGDKTGPKRATQYHKCHACRAKQPCMSDCATPATWNDGGCHQVPRLPHKVPRRHRRQFRAQARTPLHYTTIHSTTLHYTKLHYTTLHYTTLHYTTLHYTTFHYTSLHYTTLHSTTLQLQLRLHNYTRVHSTTRNYTTLHYITLHYIPLHSTTLHYITLHYITLNDTAPQIDR*	MKLTSYFIKHPVITIILNAMIVVLGLLCLYNLSVREYPDINFPTITVSASYPNASPDLVETAITNVLEDRLAGIEGLETITSQSSAGYAQITLMFRSGTSMDRALSTTQDAVGVAKALLPPEVRSPTVERQRKSNGLPFIGISLESTSKDFGELTHYANLNLKNVFRSVQGVASVEVWGQPYTYNITLQPEKLFSFGVNVDEIVNALAKNRISLPAGNYRNKIPSTLNSELKTREDYENLLIKANSKHPILLKSLANVALETDNSQMRVRVNGHAGVVLSINKANEANPIEVSKEIRKVIKGLQQGLPKDLKINTIIDQSDFINASIKNIRSAIGEAIFLVLIIVFLFLRNIKATIIPLITIPISLLGSLLFLKLFGFSINLMTLLAMVLAIGLVVDDAIIVLENIWRHIESGLSPLDAALKGAREIGFAIIAMTFTLSSVYLPIAFIQGMLGQLFVEFAVALAGSVFISGIVALTLSPLMCANLLSASSKNWWPQFDNALEKLTKHYSNILQFILKHQKITLLTALISVVACFGFYNLISHETAPKEDRGLIGIYIPPVAGEDIGMLDNKTGKLEKKLDAIPEANNRLTFIGDWGGSIVLPLKPHAQRHRSANQIVEKLRPSFNHFPSMDPHVWSWDTGLPGVDDAGSGSELTLVISTPDHFRQLFDETEKLKSVLDKSKLFAAVNYDLRLDTMGYNIDLDYNQLAKLGLTANQVAKTIEVFFSGDKSQTFEKDGVVYNISIKGDSSPWTLNELYLTTNEGKSVSLGAITKMQPKAQPATLDHYQQMRSTTLHVQLHKGDSMAKAIEKLWGTTKEVMPQHYKLTWIGAAKAFHESSNSMLFLFFLSLAFIYAILCTQFENFTDPFIILFTVPLACSGALLFTYLFGQSLNIYTQVGLITLIGLISKHGILIVEFANKLHKDGASLPEAIQKSAALRLRPILMTTGAMVFGAIPLVLSHDAGSESRHAIGTVLISGLGLGTLFTLFVLPAVYNIIKSKLIDMQKTGGKKRCSKE	19.23	gnl|BL_ORD_ID|2387|hsp_num:0	2759
k127_714790_2	Loose	400	31.9574	salD	23.89	3007028	protein homolog model	lincosamide antibiotic; streptogramin antibiotic; streptogramin A antibiotic; pleuromutilin antibiotic	antibiotic target protection	sal-type ABC-F protein	MLTHPTLDRLNALGLHGMANAFVDIEATGEAASLGHAEWLALLLEREASLRHDKRLATRLRYAKLRQQACVEDIDYRTPRGLDRPLFAKLVEGRWIDDHANLLICGPAGVGKSWLASALGHKACRDNRSVLYQRVPRLFDDLALARGDGRHPRLLRGLGRVDLLILDDWGLEPLDAGARHDLLEILEDRYGHRSTIVTSQLPVDQWHVLIGDPTYADAVLDRLVHNAHRLDLTGESLRRTRQSARKT*	MSFYFTEKPFERFGKTLIEEVNLSVEPGEHIAIVGDNGVGKSTLLNAIYNKYNDSTYLMDQELSKYKNETAINYIMSWYPELLDIKLAMQTDYEKIGDYIELNGYEIEEQIILQAKQLNLEESDLDKQMGQLSGGQQTKVALVRAMISEKNLILLDEPTNHLDKQMIHIVVDYIKQAKQSILYVSHHRGFIDETATHIIEITPQATRKFTGNYSQYKSIIDVERETQKKVYEKKQKEIKALEATVDRVKNWHKTANQSASVRNPLEQKRLSKLAQKAKVKESQINQKLEKIKVQQPKSDDRHFHFENQDALNKKYLMQLYDFSITIDGKNIYQNANFEIKDNENIILTGPNGSGKSLLISIIKQSIIPDEGDIYITPSLKIAYFDQKNDNLNYDSTALTMLLNMEGMERSQAQTILASFGFDNQKINLPISQLSMGEKSRLQFVLLYFSNPHLLILDEPTNYFDIATQDLILQMLKQFAGQVMIVTHDEYLKSQITATHWTIKDKKLMNLTLSEKHSPNMVDDTLKLLDDYKSIDEFGHFETDN	45.59	gnl|BL_ORD_ID|4720|hsp_num:0	5739
k127_714790_3	Loose	400	23.8682	VIM-47	26.32	3005495	protein homolog model	carbapenem; cephalosporin; cephamycin; penam; penem	antibiotic inactivation	VIM beta-lactamase	MVHGVGGLDAVRNPAMGKRASELISAANALKKLREVPEADTSEAPTGPAMESRSNSAEPFALPESPYWHLDAAEAADSILEDAKAGQKSIRNEQAYHAGTVRR	MFKVVSSLLFYMTASLMAVASPLAHSGESRGEYPTVSEIPVGEVRLYQIDDGVWSHIATHTFDGVVYPSNGLIVRDGDELLLIDTAWGTKNTVALLAEIEKQIGLPVTRSVSTHFHDDRVGGVDALRAAGVATYASPSTRRLAEAEGNEVPTHSLEGLSSSGDAVRFGPVELFYPGAAHSTDNLVVYVPSANVLYGGCAVLELSRTSAGNVADADLAEWPGSVERIQQHYPEAEVVIPGHGLPGGLDLLQHTANVVKAHTNRSVAE	38.72	gnl|BL_ORD_ID|4617|hsp_num:0	5696
k127_714808_1	Loose	1000	21.9422	MCR-4.2	47.62	3004694	protein homolog model	peptide antibiotic	antibiotic target alteration	MCR phosphoethanolamine transferase	KKDFYGTAMIFLEDFFGNSVGFPWCFFGISMVVL*	MISRFKTLSVNQFTFITALFYVAIFNLPLFGIVRKGIEKQPEVDPLFIASMPLFLTFALSFLFSIFTVKYLLKPFFIVLTLLSSSVFFAAYQYNVVFDYGMIENTFQTHPAEALMYVNLASITNLLLTGLLPSYLIYKADIHYQPFFKELLHKLAFMLLMFVGIGIVAFFYYQDYAAFVRNNSELRRYIVPTYFVSSASKYLNEHYLQTPMEYQQLGLDAKNASRNPNTKPNLLVVVVGETARSMSYQYYGYNKPTNAHTQNQGLIAFNDTSSCGTATAVSLPCMFSRMGRADYDPRRANAQDTVIDVLSHSGIKVQWFDNDSGCKGVCDRVENLTIDLKSDPKLCSGQYCFDQVLLNKLDKILAVAPSQDTVIFLHIIGSHGPTYYLRYPPEHRKFIPDCPRSDIQNCSQEELINTYDNTILYTDFILSEVVNKLKGKQDMFDTAMLYLSDHGESLGEKGMYLHGAPYSIAPKEQTSVPMLAWVSNDFSQDNQLNMTCVAQRAEQGGFSHDNLFDSLLGLMNVKTTVYQSQLDIFAPCRY	6.47	gnl|BL_ORD_ID|2255|hsp_num:0	3392
k127_714808_2	Loose	1650	24.2534	Streptococcus agalactiae mprF	52.94	3003774	protein homolog model	peptide antibiotic	antibiotic target alteration	defensin resistant mprF	MIFLWDFYWIPVGFPWYVYDMSLGLLWDFYGVSIVFLWDSYGGSKGCLWDRISEGMLWEFNGILMGFPLGSYEISMVFL*	MLKKLIEKVKSLTSVIKIVFFISVLVLIIVEMIHLKRTISVEQLKSVFGQLSPMNLFLIILVGVIAVLPTTGYDFVLNGLLRTDKSKRYILQTSWCINTFNNLSGFGGLIDIGLRMAFYGKKGQEKSDLREVTRFLPYLISGLSFISVIALIMSHIFHAKASVDYYYLVLIGASMYFPVIYWISGHKGSHYFGDMPSSTRIKLGVVSFFEWGCAAAAFIIIGYLMGIHLPVYKILPLFCIGCAVGIVSLIPGGLGSFELVLFTGFAAEGLPKETVVAWLLLYRLAYYIIPFFAGIYFFIHYLGSQINQRYENVPKELVSTVLQTMVSHLMRILGAFLIFSTAFFENITYIMWLQKLGLDPLQEQMLWQFPGLLLGVCFILLARTIDQKVKNAFPIAIIWITLTLFYLNLGHISWRLSFWFILLLLGLLVIKPTLYKKQFIYSWEERIKDGIIIVSLMGVLFYIAGLLFPIRAHITGGSIERLHYIIAWEPIALATLILTLVYLCLVKILQGKSCQIGDVFNVDRYKKLLQAYGGSSDSGLAFLNDKRLYWYQKNGEDCVAFQFVIVNNKCLIMGEPAGDDTYIREAIESFIDDADKLDYDLVFYSIGQKLTLLLHEYGFDFMKVGEDALVNLETFTLKGNKYKPFRNALNRVEKDGFYFEVVQSPHSQELLNSLEEISNTWLEGRPEKGFSLGYFNKDYFQQAPIALVKNAEHEVVAFANIMPNYEKSIISIDLMRHDKQKIPNGVMDFLFLSLFSYYQEKGYHYFDLGMAPLSGVGRVETSFAKERMAYLVYHFGSHFYSFNGLHKYKKKFTPLWSERYISCSRSSWLICAICALLMEDSKIKIVK	9.45	gnl|BL_ORD_ID|2058|hsp_num:0	2283
k127_714808_3	Loose	300	22.7126	dfrA12	28.21	3002858	protein homolog model	diaminopyrimidine antibiotic	antibiotic target replacement	trimethoprim resistant dihydrofolate reductase dfr	MNSYVSEGGRNTTVSRKNGHGAFWYRKQMTCESVRFFCWCQKNALADDMRIVSFSFFRGYVSLHSCHVSIA*	MNSESVRIYLVAAMGANRVIGNGPNIPWKIPGEQKIFRRLTEGKVVVMGRKTFESIGKPLPNRHTLVISRQANYRATGCVVVSTLSHAIALASELGNELYVAGGAEIYTLALPHAHGVFLSEVHQTFEGDAFFPMLNETEFELVSTETIQAVIPYTHSVYARRNG	43.64	gnl|BL_ORD_ID|1045|hsp_num:0	1139
k127_714808_4	Loose	1800	26.1794	MexD	33.33	3000801	protein homolog model	macrolide antibiotic; fluoroquinolone antibiotic; aminoglycoside antibiotic; cephalosporin; penam; tetracycline antibiotic; aminocoumarin antibiotic; diaminopyrimidine antibiotic; phenicol antibiotic	antibiotic efflux	resistance-nodulation-cell division (RND) antibiotic efflux pump	MKLPTVTLDVAVFAAVPALAPDSCSTSGALVGLTFALVAFVLPFTLGGVFTLTFSFGVSFVLTLFKPIYLHWSHTRIIRGLIGVLIRILGQNAQLRVNLAWRPSSKTNQTIKQYIAKKEPRGGDGRRERGAVSPTYFFILSLEVIRFHDLFPNVIVVLRVCAFVFVLLLRNRICDDILVTCEYHVNERCHRANQCFSSVFFMG*	MSEFFIKRPNFAWVVALFISLGGLLVISKLPVAQYPNVAPPQITITATYPGASAKVLVDSVTSVLEESLNGAKGLLYFESTNNSNGTAEIVVTFEPGTDPDLAQVDVQNRLKKAEARMPQAVLTQGLQVEQTSAGFLLIYALSYKEGAQRSDTTALGDYAARNINNELRRLPGVGKLQFFSSEAAMRVWIDPQKLVGFGLSIDDVSNAIRGQNVQVPAGAFGSAPGSSAQELTATLAVKGTLDDPQEFGQVVLRANEDGSLVPARRCRAPGTRQGELQHFLATERHAHRGRGYPAVARGQRDPDPTLVKQRLAELSAFFPEDMQYSVPYDTSRFVDVAIEKVIHTLIEAMVLVFLVMFLFLENVRYTLIPSIVVPVCLLGTLMVMYLLGFSVNMMTMFGMVLAIGILVDDAIVVVENVERIMAEEGISPAEATVKAMKQVSGAIVGITLVLSAVFLPLAFMAGSVGVIYQQFSVSLAVSILFSGFLALTFTPALCATLFKPIPEGHHEKRGFFGAFNRGFARVTERYSLLNSKLVARAGRFMLVYAGLVAMLGYFYLRLPEAFVPAEDLGYMVVDVQLPPGASRVRTDATGEELERFLKSREAVASVFLISGFSFSGQGDNAALAFPTFKDWSERGAEQSSAAEIAALNEHFALPDDGTVMAVSPPPINGLGNSGGFALRLMDRSGVGREALLQARDTLLGEIQTNPKFLYAMMEGLAEAPQLRLLIDREKARALGVSFETISGTLSAAFGSEVINDFTNAGRQQRVVIQAEQGNRMTPESVLELYVPNAAGNLVPLSAFVSVKWEEGPVQLVRYNGYPSIRIVGDAAPGFSTGEAMAEMERLASQLPAGIGYEWTGLSYQEKVSAGQATSLFALAILVVFLLLVALYESWSIPLSVMLIVPIGAIGAVLAVMVSGMSNDVYFKVGLITIIGLSAKNAILIVEFAKELWEQGHSLRDAAIEAARLRFRPIIMTSMAFILGVIPLALASGAGAASQRAIGTGVIGGMLSATFLGVLFVPICFVWLLSLLRSKPAPIEQAASAGE	19.56	gnl|BL_ORD_ID|1482|hsp_num:0	1523
k127_714808_5	Loose	300	24.6386	dfrA22	34.21	3003018	protein homolog model	diaminopyrimidine antibiotic	antibiotic target replacement	trimethoprim resistant dihydrofolate reductase dfr	MIRRKSTKLNPMLPTTLPAPQEIFELQSRAEVRAIFLNVDKPLAEKSPRPGHSRVTAIHQNTRGLPS	MNRESVRIYLVAAMGANRVIGNGPDIPWTIPGEQKIFRRLTEGKVVVMGRKTFESIGKPLPSRRTVVLSRQAGYSAAGCAVVSTLSQAIAIAAEHGKELYVAGGAEVYALALPHADGVFLSEVHQTFEGDAFFPVLNAAEFEVVSAETVQATITYTHSVYARRNG	40.61	gnl|BL_ORD_ID|1240|hsp_num:0	1356
k127_714817_1	Loose	400	24.2534	IMP-29	34.21	3002220	protein homolog model	carbapenem; cephalosporin; cephamycin; penam; penem	antibiotic inactivation	IMP beta-lactamase	MLENTFLSKRSKAHRRSGQHGQNAFRSRPLLFFSTRSESSVCLRKFVAPAGDATVRPDILTLPGKKVDGRSKEQLILESGTGEKATREAFPLSISILQAQYGLRPARGRIAQAEAGQGAAIFDARAVKRLLFNPTCCARSIRF*	MSKLFVFLIFLFCSITAAAESLPDLKIEKLDEGVYVHTSFEEVNGWGVVPKHGLVVLVNTEAYLIDTPFTAKDTEKLVTWFVERGYKIKGSISSHFHSDSTGGIEWLNSQSIPTYASELTNELLKKGGKVQAKNSFSGVSYWLVKKKIEVFYPGPGHTPDNVVVWLPENRVLFGGCFVKPYGLGNLDDANVEAWPHSAEILMSRYGNAKLVVPSHSDIGNASLLKLTWEQAVKGLKESKKPSQPSN	58.54	gnl|BL_ORD_ID|430|hsp_num:0	479
k127_714817_2	Loose	400	25.7942	ACI-1	38.89	3004359	protein homolog model	cephalosporin; penam; penem	antibiotic inactivation	ACI beta-lactamase	MKETKPDVLTMTMSIYVLIYFHCSFQRQSGPSDPSCKKQKNNPCAAHAPPNRKNLAEFVMSRRPCSAHSRHGFVLRFASETRRDASPFSNCSCGWRMALAVPHQGGKKRQHARMSLGGELSVRSENCCSAWTRLGKLLSSLSCNSTIARPSGLDLSTNDIRLGDEPRPPNNKTLTATHGMFLLCHTRRCQLQWDAP*	MKKFCFLFLIICGLMVFCLQDCQARQKLNLADLENKYNAVIGVYAVDMENGKKICYKPDTRFSYCSTHKVFTAAELLRQKNTSDLNEIRKFSAEDILSYAPITKDHVADGMTLAEICSASLRWSDNTAANLILQEIGGVENFKVALKNIGDKTTKPARNEPELNLFNPKDNRDTSTPRQMVKNLQVYIFGDILSDDKKKLLIDWMSDNSITDTLIKAETPQGWKVIDKSGSGDYGARNDIAVIYPPNRKPIVMAIMSRRTEKNAKSDDAMIAEAAKRIFDNLVF	69.37	gnl|BL_ORD_ID|2486|hsp_num:0	2874
k127_714817_3	Loose	550	33.113	OXA-442	28.09	3003598	protein homolog model	carbapenem; penam	antibiotic inactivation	OXA beta-lactamase; OXA-51-like beta-lactamase	MVSRSNRKGLPWCTQVQKDVDGLITSRGASSKPAYPESLVGWLLACLLACLVGWLVKWVGGPVLVAVLRPFFPCISQSKELCCQSPRSFGPLGFGSQCSSPRGRHVKSRALGFQSQLFLGKELSVEVEPPNSSKQALFSLRADLFSLLGLPTTSHASCNSVSTEPTTAGKAPDHAKSSFGFYPLEFSASHGLVLWFFVSTL*	MNIKALLLITSAIFISACSPYIVSANPNHSASKSDEKAEKIKNLFNEAHTTGVLVIQQGQTQQSYGNDLARASTEYVPASTFKMLNALIGLEHHKATTTEVFKWDGQKRLFPEWEKNMTLGDAMKASAIPVYQDLARRIGLELMSNEVKRVGYGNADIGTQVDNFWLVGPLKITPQQEAQFAYKLANKTLPFSQEVQDEVQSMLFIEEKNGNKIYAKSGWGWDVNPQVGWLTGWVVQPQGNIVAFSLNLVMKKGIPSSVRKEITYKSLEQLGIL	73.72	gnl|BL_ORD_ID|2217|hsp_num:0	3512
k127_714817_4	Loose	1250	23.483	mecA	32	3000617	protein homolog model	penam	antibiotic target replacement	methicillin resistant PBP2	YVLVTQLHPEMQAFVFREGLVRFCAGSYDAASYQELQAHISNNAVQTKTSRHASGQNWTLDQLWFHLQQEGTCEVQPETIWCRILRMVRDVLTLWQPKALAYRTKADATWPS*	MKKIKIVPLILIVVVVGFGIYFYASKDKEINNTIDAIEDKNFKQVYKDSSYISKSDNGEVEMTERPIKIYNSLGVKDINIQDRKIKKVSKNKKRVDAQYKIKTNYGNIDRNVQFNFVKEDGMWKLDWDHSVIIPGMQKDQSIHIENLKSERGKILDRNNVELANTGTAYEIGIVPKNVSKKDYKAIAKELSISEDYIKQQMDQNWVQDDTFVPLKTVKKMDEYLSDFAKKFHLTTNETKSRNYPLEKATSHLLGYVGPINSEELKQKEYKGYKDDAVIGKKGLEKLYDKKLQHEDGYRVTIVDDNSNTIAHTLIEKKKKDGKDIQLTIDAKVQKSIYNNMKNDYGSGTAIHPQTGELLALVSTPSYDVYPFMYGMSNEEYNKLTEDKKEPLLNKFQITTSPGSTQKILTAMIGLNNKTLDDKTSYKIDGKGWQKDKSWGGYNVTRYEVVNGNIDLKQAIESSDNIFFARVALELGSKKFEKGMKKLGVGEDIPSDYPFYNAQISNKNLDNEILLADSGYGQGEILINPVQILSIYSALENNGNINAPHLLKDTKNKVWKKNIISKENINLLTDGMQQVVNKTHKEDIYRSYANLIGKSGTAELKMKQGETGRQIGWFISYDKDNPNMMMAINVKDVQDKGMASYNAKISGKVYDELYENGNKKYDIDE	16.92	gnl|BL_ORD_ID|1214|hsp_num:0	1321
k127_714821_1	Loose	550	22.3274	BEL-4	40.62	3006154	protein homolog model	monobactam; cephalosporin; penam	antibiotic inactivation	BEL beta-lactamase	SFAQADLEHLASSDPPALASQNAGIISLSHHAQPRVFFENYSIFYQILQFNLLKVCCICT*	MKLLLYPLLLFLVIPAFAQADFEHAISDLEAHNQAKIGVALVSENGNLIQGYRANERFAMCSTFKLPLAALVLSRIDAGEENPERKLHYDSAFLEEYAPAAKRYVATGYMTVTEAIQSALQLSDNAAANLLLKEVGGPPLLTKYFRSLGDKVSRLDRIEPTLNTNTPGDERDATTPMSMAQTVSKLIFGDTLTYKSKGQLRRLLIGNQTGDKTIRAGLPDSWVTGDKTGSCANGGRNDVAFFITTAGKKYVLSVYTNAPELQGEERALLIASVAKLARQYVVH	21.55	gnl|BL_ORD_ID|3291|hsp_num:0	4368
k127_714836_1	Loose	525	25.0238	ECM-1	27.88	3006882	protein homolog model	carbapenem	antibiotic inactivation	ECM beta-lactamase	SSLGGRARCCLKKQKKGVSLIFYSFSYPSSSSAAFILPIEAPSTSITLNVWDEDTVGPGPPAKTQWVTALTGQRSQLLLLWSWGRNCDAVGPCSHNSYAIQTSRTRVFQFFNRNKQIKAEWFLNRERTLIRSANQGEWFLNKERVLT*	MFARTGAGLALAAACLAGCAPPIQSRPDLPAPEQVTPQQWAAGCEPWDDWDKPAPPYRIHGSTYYVGTCGITAILVAGPAGHLLIDSGTEAGAKVVLDNIGKVGFRPDEIASLLHSHEHFDHTGGHARVKQASGAHIVASPAAAPALRSGLSIAEDPQYGLHEPMAPVAVDVLVRGGETVRSETATLTAIATPGHTPGALSWTWRSCDAAGDCLDVVYADSLSAISREGYRFADHPAYVAAFRAGLQRLRETACDLLLTPHPSASEMVARAASGTLAGGMSCAAYADAAEARLDARLAEEADG	48.84	gnl|BL_ORD_ID|3519|hsp_num:0	4596
k127_714843_2	Loose	1250	22.3274	mecC	39.13	3001209	protein homolog model	penam	antibiotic target replacement	methicillin resistant PBP2	MGELTSLTEIFLLLTSPTIGLEKVHPFINGIKGYVRVDLAECAPTMGSRGN*	MKKIYISVLVLLLIMIIITWLFKDDDIEKTISSIEKGNYNEVYKNSSEKSKLAYGEEEIVDRNKKIYKDLSVNNLKITNHEIKKTGKDKKQVDVKYNIYTKYGTIRRNTQLNFIYEDKHWKLDWRPDVIVPGLKNGQKINIETLKSERGKIKDRNGIELAKTGNTYEIGIVPNKTPKEKYDDIARDLQIDTKAITNKVNQKWVQPDSFVPIKKINKQDEYIDKLIKSYNLQINTIKSRVYPLNEATVHLLGYVGPINSDELKSKQFRNYSKNTVIGKKGLERLYDKQLQNTDGFKVSIANTYDNKPLDTLLEKKAENGKDLHLTIDARVQESIYKHMKNDDGSGTALQPKTGEILALVSTPSYDVYPFMNGLSNNDYRKLTNNKKEPLLNKFQITTSPGSTQKILTSIIALKENKLDKNTNFDIYGKGWQKDASWGNYNITRFKVVDGNIDLKQAIESSDNIFFARIALALGAKKFEQGMQDLGIGENIPSDYPFYKAQISNSNLKNEILLADSGYGQGEILVNPIQILSIYSALENNGNIQNPHVLRKTKSQIWKKDIIPKKDIDILTNGMERVVNKTHRDDIYKNYARIIGKSGTAELKMNQGETGRQIGWFVSYNKNNPNMLMAINVKDVQNKGMASYNATISGKVYDDLYDNGKTQFDIDQ	7.82	gnl|BL_ORD_ID|740|hsp_num:0	810
k127_714843_5	Loose	750	24.2534	pmrA	37.5	3000822	protein homolog model	fluoroquinolone antibiotic	antibiotic efflux	major facilitator superfamily (MFS) antibiotic efflux pump	MQAWIKRFCPQTLDGLILGLTWLVYRHIFLSPKPIMNHIGYLQLPVMFQFFPMICPLPRAGFSSWWFLDERRTRIHHPWPDFAADSGCSCRRLEGWHFKKSFILGSSVLYTWMFPKIGVSLFFPWNKPCSYWGTPVHGNLHIHSDCSATHGTKSPWVGSGCKSP*	MTEINWKDNLRIAWFGNFLTGASISLVVPFMPIFVENLGVGSQQVAFYAGLAISVSAISAALFSPIWGILADKYGRKPMMIRAGLAMTITMGGLAFVPNIYWLIFLRLLNGVFAGFVPNATALIASQVPKEKSGSALGTLSTGVVAGTLTGPFIGGFIAELFGIRTVFLLVGSFLFLAAILTICFIKEDFQPVAKEKAIPTKELFTSVKYPYLLLNLFLTSFVIQFSAQSIGPILALYVRDLGQTENLLFVSGLIVSSMGFSSMMSAGVMGKLGDKVGNHRLLVVAQFYSVIIYLLCANASSPLQLGLYRFLFGLGTGALIPGVNALLSKMTPKAGISRVFAFNQVFFYLGGVVGPMAGSAVAGQFGYHAVFYATSLCVAFSCLFNLIQFRTLLKVKEI	41.35	gnl|BL_ORD_ID|1922|hsp_num:0	2003
k127_714843_6	Loose	500	26.1794	OXA-674	22.92	3005882	protein homolog model	carbapenem; penam	antibiotic inactivation	OXA beta-lactamase; OXA-286-like beta-lactamase	MIKAAFDEGMECRPSQTRPCGVFFFSLKAAEPVVVVCWLPSVDLPIPSGTEARTEILMISLSGWWFGTFLVLHISGNHPNWLSYFSEGQVNHQPGCVVFWFLSWQSIVTLGNGLENGWVSIQTSINRGLSIHYNRRELPDCGWSWLNLREIQ*	MMMSKKLKCLAFFTAIFFAIPMTACQSFSQQKQQLSTQKNEQQQISSLFQSAQTSGVLVIYDGKKIQSYGNDVHRAEQRYIPASTFKMLNALIGIQHHKTTPDEVFKWDGKKRAFSSWEKDLTLAEAMQASAVPVYQELARRIGLELMSREVKRVGYGNKNIGTQVDNFWLVGPLKITPVEEVRFAYALAKQKLPFDQPTQQQVKAMLLVDQIQGTKIYAKSGWGMDVSPQVGWWTGWIEQPNGKITAFSLNMQMSQPEHADARKAIVYQALQELGLLAH	54.64	gnl|BL_ORD_ID|3909|hsp_num:0	4987
k127_714843_7	Loose	750	25.7942	tet(49)	41.38	3004582	protein homolog model	tetracycline antibiotic	antibiotic inactivation	tetracycline inactivation enzyme	MGIHVIILELMWYHGTYYGDTVGNSEMVEWTSTEILKGGVPVSDEFG*	MSAINKILVIGAGIAGPTVCYWLKRFGFSPTLIERSSKIRKGGQGLDVRGVAIDIVKRMGIYEKICNMRTQVELGRYVDARGNILHEEKGERFAFRQGEDVEINRGDLVEILIQTIEGVPCHFNQWIDGIKQSDNDVEVQFKDGRTEHYGLVIGADGLHSKTRRMVFNEDEYKLTNLGLYFSVFSIPNYLNLNHTEVQFEANQKLISLTSDKNPKMAEAAFCFRTQNVLNNIRDENEQQKFLRDTFQDFGWETSKILELMSDSDNFYFDSVTQVEMKSWTKGRVALLGDAGYSASPISGQGNNLALVGAYVFAGELKQAGGNYHRAFSRYNELLHSFVEANQKLGILVNESTLVYGEVSQEVAEERSNKIMQEVEIAANMISLPNYE	12.4	gnl|BL_ORD_ID|2702|hsp_num:0	3285
k127_714852_2	Loose	500	24.6386	OXA-841	30.95	3006035	protein homolog model	carbapenem; penam	antibiotic inactivation	OXA beta-lactamase; OXA-213-like beta-lactamase	MVYLLKMVIFHGYVSHSQMVAFAHFASNHQAAVTFVIKNVPEDDPNFNRSWPPPGANSDCIWGISGNVLERNVATSFSTTSARHVHPVSTKILSENDDDDDGSGLVMLTNGYQWLLMVINGYEWLLMVMNDY*	MTKKALFFAISTIFLSACSFNTVQQHQIHPISTHKNSEEIKSLFDQAQTTGVLVIKHGNTEEIYGNDLKRASTEYVPASTFKMLNALIGLEHHKATTTEVFKWDGQKRLFPDWEKDMTLGDAMKASAIPVYQELARRIGLDLMSKEVKRIGFGNADIGSKVDNFWLIGPLKITPQQEAQFAYELAHKTLPFSKNVQEQVQSMVFVEEKNGRKIYAKSGWGWDVEPQVGWLTGWVVQPQGEIVAFSLNLEMKKGTPSSIRKEIAYKGLEQLGIL	48.72	gnl|BL_ORD_ID|4062|hsp_num:0	5140
k127_714852_3	Loose	1650	20.4014	Bacillus subtilis mprF	36.84	3003324	protein homolog model	peptide antibiotic	antibiotic target alteration	defensin resistant mprF	MVINGYQWLWMIINGYEWLLMVINGYQWLWMIINGY*	MLIKKNALSILKIVFPIAVLLFVIYQSKKELTNLSFKRTLMVINGLERTDLFMLVLIGLLAVAAMSLYDYVLKYSLRLSITNGKVFRVSWIANSFNNVLGFGGLAGVGLRMMFYKEHTKDHKALVKGIAWLTSSMLLGLSVFSIFVAARVLPVDEVIHEKPWLWAVVIGFALILPLSLAVSKIKDRKAGDEENADKVKNPIFAYIGASVVEWLMAGTVIYFALFAMGIHADIRYVFGVFVIAAIGGMISLVPGGFGSFDLLFLLGMEQLGYHQEAIVTSIVLYRLAYSFIPFILGLFFAAGDLTENTMKRLETNPRIAPAIETTNVLLVVQRAVLVRILQGSLSLIVFVAGLIVLASVSLPIDRLTVIPHIPRPALLLFNGLSLSSALILLILPIELYKRTKRSYTMAITALVGGFVFSFLKGLNISAIFVLPMIIVLLVLLKKQFVREQASYTLGQLIFAVALFTVALFNYNLIAGFIWDRMKKVLRHEYFVHSTSHITHATIMAIIIVPLFFLIFTVVYHKRTKPIGEKADPERLAAFLNEKGGNALSHLGFLGDKRFYFSSDGNALLLFGKIARRLVVLGDPSGQRESFPLVLEEFLNEAHQKGFSVLFYQIEREDMALYHDFGYNFFKLGEEAYVDLNTFTLTGKKKAGLRAINNRFEREEYTFHVDHPPFSDAFLEELKQISDEWLGSKKEKGFSLGFFDPSYLQKAPIAYMKNAEGEIVAFANVMPMYQEGEISVDLMRYRGDAPNGIMDALFIRMFLWAKEEGCTSFNMGMAPLANVGTAFTSFWSERFAAVIFNNVRYMYSFSGLRAFKEKYKPEWRGKYLAYRKNRSLSVTMFLVTRLIGKSKKDSV	4.32	gnl|BL_ORD_ID|1984|hsp_num:0	1558
k127_714852_5	Loose	350	20.7866	BcI	25.93	3002877	protein homolog model	cephalosporin; penem	antibiotic inactivation	class A Bacillus cereus Bc beta-lactamase	MTIQAAYLVDEANDITKELRPEERWFIGAMWSKIPQLD*	MKNKRMLKIGICVGILGLSITSLEAFTGESLQVEAKEKTGQVKHKNQATHKEFSQLEKKFDARLGVYAIDTGTNQTISYRPNERFAFASTYKALAAGVLLQQNSIDSLNEVITYTKEDLVDYSPVTEKHVDTGMKLGEIAEAAVRSSDNTAGNILFNKIGGPKGYEKALRHMGDRITMSNRFETELNEAIPGDIRDTSTAKAIATNLKAFTVGNALPAEKRKILTEWMKGNATGDKLIRAGIPTDWVVGDKSGAGSYGTRNDIAVVWPPNRAPIIIAILSSKDEKEAIYDNQLIAEATKVIVKALR	12.75	gnl|BL_ORD_ID|664|hsp_num:0	720
k127_714852_7	Loose	1300	22.3274	mecB	29.03	3003440	protein homolog model	penam	antibiotic target replacement	methicillin resistant PBP2	MVIDVSHDIPNSSYLSKKVRKNPHDLASRTANQCQPQKNHEFSINLTT*	MKNKALAILIICICLLIAYNFVKKDEVDKIFDAIELRDSEYLNEHATFLSKSLYDKDQRYKRMDKIDASLGIKEVKVSNVRLVQKKKNKRQYSANLNFRTKYGNFSREGNYSFEKDEITKKWLLDWSPEVIIPGLTDRNQISIETLESFRGKILDRNGIDIAKDGIHYEVGIDIKNLNKKNKKNISKLLSISESTLNKKLKQTWVKEGVFLPLKSYIELDDELKLGIQKYHLTVNQTKGRVYPLREATVHLLGYVGEINAEELKNKKFKDYDEHSIVGKSGIELQYDKQLQNKDGYKVVITSDDALNNDEDVLLEKKPKNGQDIILTIDSKVQRSIYSHLKEDNGSGVAMNPKTGELLALVSYPAYDPYEFMFGISDENYKKIVNDKKEPLLNKFQTTSSPGSTQKLITSIIGLKNGTIDASTSYNIVTKGWQRNSSWGGYEVTRFEEVNGDIDLEKAIAHSDNIFFARATLDMGSEKFIKGMKALDIGRNIPSDYYFQKGQIANPESLKNNFKNEILLADSGYGQGEILISPVQILSIYSSLINEGKMMKPKLFETTKEDIWKNHIISKDDVDILTRSMRKVVTGTHRLDAERNYAQFAGKTGTAELKTSREEGLGAQIGWFVGYDQNNPNMMLGISVKNVENKGMSSYNARKFAEIMDELYENGTKKYEIDR	7.27	gnl|BL_ORD_ID|1456|hsp_num:0	1595
k127_714852_8	Loose	400	21.1718	VatI	40.91	3003987	protein homolog model	streptogramin antibiotic; streptogramin A antibiotic	antibiotic inactivation	streptogramin vat acetyltransferase	MFGGHKPTYPFFSSYIIYLPVSHGFNPMLASEIPINGESLPINGVWRLYLVHQRDVQ*	MTGPNPNERYPIPGDNNLQFIKNTITKPNIIAGDYSYYYALNGESFEDQVLYHYEFIGTKLMIGKFCSIASEVRFMMDGGNHRMDGSTFPFNIFGNGWEKFTPSLDQLPIKGDTIIGNDVWIGRRATIMSGVRIGDGAIIAAEAVVVKDVEPYTIVGGNPAKDIRKRYSTEVIQELLDIKWWDCDIEVINQYIGAIVSGDMDLLRKMRQN	27.62	gnl|BL_ORD_ID|2232|hsp_num:0	2523
k127_714855_1	Loose	500	28.1054	mphI	38.46	3003991	protein homolog model	macrolide antibiotic	antibiotic inactivation	macrolide phosphotransferase (MPH)	TRRRIQDAADRLGYSRDLSAASLATGSSPVLGIILPNLRNPFFETVVSYLSVAAERVGWLPLVGTASDDTRHEEAVLRRFREFRAVGVIVVSPVGDLESLAALSGPTSPLVLLGAENQSGVVPCVHVDEDTAAQLIVEHLGSQGVRRVVSLAEECGSGMVWVLRRRAALIAACQSAGIECVPAIVERGEAVAPILARFIDDAQTDVGVVAHNDVVALDALSVLRSVGLESRRWIPVVGFDDTHLASRPEFDLTSVNQQPGALVDVALDMVAGAVRGLDHTVEPRLVVRSSSKR*	MTIAKPNDDYTQVIQEMLEIAGKHGVNLIPEGIEMNESGMDFLVGFAEEAGTGARWILRKPRRPDVLDRADNEARVLKLIQSHLSVDVPDWRIYTPELIAYPLLSGQPAASVSMEGYAWNMDHENPGDGFIRSLAEALVALHGVDHDAARAAGLRVKSPQEVRDETARNMEDIKSRLGVSDALWERWQKWLEEDSYWPTHSALIHGDLHPPHILIDERVQVTGLLDWTESEVASPAKDFVLYYAIYGEHNLRVLLDRYEQAGGKVWPRMFDHIVEQHAAYPVLIAQFALLTGQEEYMTMARNALGLTE	95.45	gnl|BL_ORD_ID|2235|hsp_num:0	2527
k127_714855_2	Loose	275	27.7202	vanN	26.56	3002912	protein homolog model	glycopeptide antibiotic	antibiotic target alteration	glycopeptide resistance gene cluster; Van ligase	MSALSQPATSQRHPLSVAVIGAGMAGRTHANAWRQVGTVFGSEGIPPIRLAAICDSYEPFARSARDSYGYERAVTDWHDIVDADDIDVVSVVVSNALHRQVAEDLVRAGKHVLCEKPLSDSLENARAMAELEANSQVVTGVGFSYRRHPSVAAIAELVRQGRLGDVTTFSGRYWCGYGVDPTVPMAWRYRGPQGSGALGDLGSHIIDVAEFVCGPIRSVRGGAFATIIDKRPPALEGVAGGRGMTVSAQAIETVENDDIAVFNMTFESGAIGTIVVSRVAFGLPNSMEFDVFGTQGRASFDLARSGEIIVDDTSTPEGFSGPRQVLSNPTFPYYKGGSSMDFAGVGSTQIEQFTYQARAFLDQVLGLDEGFPLVPSFAHGYRTMCIADAVARSAAAGGKTIDLT*	MKKIALIFGGTSAEYEVSLKSAASVLSVLENLNVEIYRIGIASNGKWYLTFSDNETIANDLWLQDKKLNEITPSFDGRGFYDQAEKVYFKPDVLFPMLHGGTGENGTLQGVFECMQIPYVGCGVASSAICMNKYLLHQFAKSVGVMSTPTQLISSTDEQQVIKNFTELYGFPIFIKPNEAGSSKGISKVHTEAELTKALTEAFQFSQTVILQKAVSGVEIGCAILGNDQLLVGECDEVSLATDFFDYTEKYQMTTAKLTVPAKIPVATSREIKRQAQLLYQLLGCQGLARIDFFLTEAGEILLNEINTMPGFTNHSRFPAMMAATGITYQELISTLITLAEDK	118.08	gnl|BL_ORD_ID|143|hsp_num:0	164
k127_714855_4	Loose	800	25.7942	APH(4)-Ib	40.74	3002656	protein homolog model	aminoglycoside antibiotic	antibiotic inactivation	APH(4)	MVDIALDPNMYYCSMSTADTLRKAADLGFRYVELSPNEEFHFWHRYPKADDAFVTEMRKAVRETGVTIRTLNPVFNWSSPDEAERRNQMRNWRRLLELADQLDVHEITSEFSGDPNSPRECEVAWYRSIEELAPSFERYGIRLNMEAHPYDFIELHDDACRTVRGTNLDWIGYEYCCPHTFHLSNGAGDVRRMIHGCADRLREVHVADAFNHAAHDGNRYIINPPGADVRVH*	MLQTSKKKSGHDESWANADAHKWRGERKRDNRKIVLSGTTKLLFVAEEQFQLIPPPSYCVSLVPKLPSNVTQPLFEYCFAPRILFFYALKKMTQHTKLCKLSSLIWREMWAISSRLQWQCVCAARRITMRNGGWKFIEMLSCWSDMVHKHESVLISTLPSFINFLVGPFRSAGAEPGGMHRRVDPPRPLSPALIEAFDGVMQLSGAPSRGVTPTPRGPDALGRITDSRGGSEAGYRFNMCNRAVPSAALPIGEVLDIGEFSGKRTYLAAVHRAREQDLPETELPAVLQPCTGMAHAIAAADLSHTSGFAPFGPQGMGQETPWRDKRDCYFDPQVYYWLSQMGDTLRASVAQGFEKRMLWAEDCPEARHLRIHVKGSNAALPEPGPKTWAGDGSQAVWAGRLRPTQDSRYVVASIFPWRPW	55.48	gnl|BL_ORD_ID|1544|hsp_num:0	1681
k127_714905_1	Loose	700	24.2534	mgtA	24.64	3000462	protein homolog model	macrolide antibiotic	antibiotic inactivation	mgt macrolide glycotransferase	MRYKHEEPSSTVLESYVRDKHSEPSNSDLESYVRDKHSEPSHSVLESYVIDEHSEPSISVLESFVRDKQSGHSSSVLESYVSDKPSELLSSVLELYVRDKHSEASSSVLEC*	MKRKELHETSRLAYGRRMTTRPAHIAMFSIALHGHVNPSLEVIRELVARGHRVTYAIPPLLADKVAEAGAEPKLWNSTLPGPDADPEAWGSTLLDNVEPFLADAIQSLPQLAQAYEGDEPDLVLHDIASYTARVLGRRWEVPVISLSPCMVAWEGYEQEVGEPMWEEPRKTERGQAYYARFHAWLEENGITDHPDPFIGRPDRSLVLIPKALQPHADRVDETTYTFVGACQGDRTAEGDWARPEGAEKVVLVSLGSAFTKQPAFYRECVRAFGELPGWHTVLQVGRHVDPAELGDVPDNVEVRTWVPQLAILQQADLFVTHAGAGGSQEGLATATPMIAVPQAADQFGNADMLQGLGVARTLPTEEATAKALRTAALALVDDPEVAARLKEIQARMAQEGGTRRAADLIEAELAAARG	26.79	gnl|BL_ORD_ID|2293|hsp_num:0	515
k127_714905_2	Loose	450	25.409	rmtG	28.95	3002668	protein homolog model	aminoglycoside antibiotic	antibiotic target alteration	16S rRNA methyltransferase (G1405)	MRDKQTETSSSVLEAFVREEHSDPRSSVLESYVRDNHSEASSTVLESYVKDKYSEPRISGFLSEGQTLRTQQQLSAIFCEGQILRLSNQCSGILCKGQAFRAS*	MRDPLFEKLAASKKYRDVCPDTIARILTECRAKYRREKEIDKAAREKLHGITAAFMTDAEYRRAMEIAVRGGELAELMECHASTRERLPLEETDAVYARLLGAPDESALDLACGLNPAYLQNRYPEMRVTGIDISGQCVRVLRALGVDARLGDLLAENAIPRARYSVALLFKILPLLDRQSAGAARRILEAVNADALICSFPTRSLSGRNVGMAVHYAAWMRDQLPEKWRIERTVETDNELYYVLKEKQDGEAVRGGDSHRESE	39.39	gnl|BL_ORD_ID|1263|hsp_num:0	1382
k127_714905_3	Loose	1150	28.1054	tetB(46)	28.57	3004033	protein homolog model	tetracycline antibiotic	antibiotic efflux	ATP-binding cassette (ABC) antibiotic efflux pump	MRDKHSEPCSSVLDSYVRDKHSDPDSPVLQCSVRVKHSEPRSSVLKYYVRYKASELSSSVLESYVSDKHSETSSNVLESFVRDKHLDSRSSVLLSYVRDTQIQQHCSRIFCDGQTLRSS*	MKVLKRLLSRITLYPTVFLAGFICLLLATIFSELSPFLLQKMIDGPLTALTHGGGQGDLLQMGGFYLLVLSLGQLISYMGNRILLHGSNQVTASLRDQAFQVMQGLPISYFDDKPAGKIATRIVNDTETLRTQFYNSCMILVIYLVRFLFILGILFYLSPMMGLLLCLVFPIFYGIQYLYKVMTDQPMKDFFDARSEVNTQVNELLHGASMIQLYHQEPGVVEEFEATTQKMLGANDRILLADSIASWTLTELLKFLVIAGILTIAGISFLQGNIGVTAGFLFININYVINLFDLMANLSRQFPNIRRSLETGSRVLAFLDQPLEADGALELKIEKAEVVFDDVQFAYEEGKPVLKDISIQAHPGQTLALVGHTGSGKSSIMNLLYRFYDPQEGEIRIDGQNIRHFSRESLRSHMGIVLQDPYLFTGTIASNVAMSQEHIDRNAVKDALKKVGAWPFVERLEKGIDHPVVEKGSAFSSGERQLISFARTLYMNPQILILDEATSHIDTETEEIIQKAMAVLQKGRTTFIIAHRLSTIQDADQILVLSEGRIVERGQHADLVAHGGIYAQMQAIQQTVE	20.76	gnl|BL_ORD_ID|2309|hsp_num:0	2644
k127_714905_4	Loose	700	27.335	ADC-32	29.82	3006428	protein homolog model	cephalosporin	antibiotic inactivation	ADC beta-lactamases pending classification for carbapenemase activity	DKHSEHSRSVLESPVRNKHSDPHNNVLESYARDQHSDNRRSVLESYVRDKHSETSSSALESFVRDKQTEPSSCVLESDLMDKHSEPSSSVLESFVRDKHSEPSSSVLESYVRDKHSEPSSSVLQSFVRVKHSDAQNSAP*	MRFKKISCLLLSPLFIFSTSIYADNTPKDQEIKKLVDQNFKPLLEKYDVPGMAVGVIQNNKKYEMYYGLQSVQDKKAVNSSTIFELGSVSKLFTATAGGYAKNKGKISFDDTPGKYWKELKNTPINQVNLLQLATYTSGNLALQFPDEVQTDQQVLTFFKDWKPKNPIGEYRQYSNPSIGLFGKFVALSMNKPFDQVLEKTIFPALGLKHSYVNVPKTQMQNYAFGYNQENQPIRVNPGPLDAPAYGVKSTLPDMLSFIHANLNPQKYPTDIQRAINETHQGRYQVNTMYQALGWEEFSYPATLQTLLDSNSEQIVMKPNKVTAISKEPSVKMYHKTGSTNGFGTYVVFIPKENIGLVMLTNKRIPNEERIKAAYAVLSAIKK	36.55	gnl|BL_ORD_ID|3249|hsp_num:0	4325
k127_714936_1	Loose	700	25.409	mdtG	23.94	3001329	protein homolog model	phosphonic acid antibiotic	antibiotic efflux	major facilitator superfamily (MFS) antibiotic efflux pump	MVPYDPCCRRCQCSSCNPYTHLGDSPHIGWWLPESFYLIVFSILRSFLSPYTEQKESARVLKPPEGLLSQWRCRNWWINTLTSSSSGKVLRNVQCSLWEGSRSIKPQMPFSSVEFLLAFFSSLFIEDWDPQAADSEKGISVQEIYWKVLSGLIPV*	MSPCENDTPINWKRNLIVAWLGCFLTGAAFSLVMPFLPLYVEQLGVTGHSALNMWSGIVFSITFLFSAIASPFWGGLADRKGRKLMLLRSALGMGIVMVLMGLAQNIWQFLILRALLGLLGGFVPNANALIATQVPRNKSGWALGTLSTGGVSGALLGPMAGGLLADSYGLRPVFFITASVLILCFFVTLFCIREKFQPVSKKEMLHMREVVTSLKNPKLVLSLFVTTLIIQVATGSIAPILTLYVRELAGNVSNVAFISGMIASVPGVAALLSAPRLGKLGDRIGPEKILITALIFSVLLLIPMSYVQTPLQLGILRFLLGAADGALLPAVQTLLVYNSSNQIAGRIFSYNQSFRDIGNVTGPLMGAAISANYGFRAVFLVTAGVVLFNAVYSWNSLRRRRIPQVSN	38.24	gnl|BL_ORD_ID|549|hsp_num:0	603
k127_715000_1	Loose	800	28.8758	tet(63)	40.48	3007493	protein homolog model	tetracycline antibiotic	antibiotic efflux	major facilitator superfamily (MFS) antibiotic efflux pump	GWFTGFFSYIPATVLSLFILFTVVKMIESHDTVSEMQLWVFLLVSLFGQFFLENLSIANSLIILIGMVVYFFVKKRLSYFLIVGFMLSCIGNIIMFLNFNYFLIKDGLNTHYSISDSHGMIHKAGVTLFKLVPEYMFINQMIILTVISIVSIVLLKQNKSLKHMRVYIKIPLLLGLITLPVYKIFVYNQFHFELYKASFSIAVLNTTICFIYMISVIYVVFKMIQQRYIRMIVMGSFIAMASSVLPLLFVTPISYRNFYFIYTLWIVILLCLIQQCDVLFKQLEHIIKIFAIIISIIMMIGFAFIHISSVHRIDVIKEQITQHQQHQKITLERLPFERYTHMTTPKSKEQLQDFKHYYDLPKDITFKVVPYGTKQ*	MNYINNKIKSLSYNILFWLCILSFFSVLNEMVLNVSLPDIAISFNTSPAITNWVNTAYMLTFSIGTAVYGKLSDQVSIKKLLILGIILSCLGSLIGFFGHKHFLILILGRLIQGIGSAAFPSLVMVVVSRNITKAKQGKAFGFIGSIVALGEGIGPSIGGVVTHYIHWSYLLIIPIFTLITIPFLNKIMEPGESQKGDLDILGILLMSISIISFMLFTTSYKWFYLITFVIFFIIFIKHIVKVTHPFIDPALRKNPSFIFGLISGALIFATVAGFISMVPYMMKALYHINAATIGNNVILPGTISVIIFGYIGGYLVDKKGALFVFVIGSLFISISFLVIAFFVELNLWVTTISFIFVMGGLSFTKTVISTIVSSSLSHEEVGSGMSLLNFTSFLSEGTGIIIMGGLLSTQFLNYNFLSEFITFSTNLYSNILIGCTIIIALCCLLTFILFNRTVKQHT	81.92	gnl|BL_ORD_ID|4934|hsp_num:0	5963
k127_715000_2	Loose	990	23.483	qacB	25.64	3003047	protein homolog model	fluoroquinolone antibiotic	antibiotic efflux	major facilitator superfamily (MFS) antibiotic efflux pump	MKLTRIHYEIIKFIIVGGINTFNYYITYLFLLKVLHVNYMVSHIAGFIVSFIISYYLNCYFVYKVKPTIEKFLRFPITQIVNMGMQTLLLYIFVKWLNIASEIAPFAGLIITIPVTFILSKWLLRDKV*	MISFFTKTTDMMTSKKRWAALVVLAVSLFVVTMDMTILIMALPELVRELEPSGTQQLWIVDIYSLVLAGFIIPLSAFADKWGRKKALLTGFALFGLVSLAIFFAESAEFVIAIRFLLGIAGALIMPTTLSMIRVIFENPKERATALAVWSIVSSIGAVFGPIIGGALLEQFSWHSAFLINVPFAIIAVVAGLFLLPESKLSKEKSHSWDIPSTILSIAGMIGLVWSIKEFSKEGLADIIPWVVIVLAITMIVIFVKRNLSSSDPMLDVRLFKKRSFSAGTIAAFMTMFAMTSVLLLASQWLQVVEELSPFKAGLYLLPMAIGAMVFAPIAPGLAARFGPKIVLPSGIGIAAIGMFIMYFFGHPLSYSTMALALILVEAGTASLAVASALIMLETPTSKAGNAAAVEESMYDLGNVFGVAVLGSLSSMLYRVFLDISSFSSKGIVGDLAHVAEESVVGAVEVAKATGIKQLANEAVTSFNDAFVATALVGGIIMIIISIVVYLLIPKSLDITKQK	25.1	gnl|BL_ORD_ID|507|hsp_num:0	558
k127_715000_4	Loose	600	20.4014	RATA-1	38.1	3007801	protein homolog model	carbapenem	antibiotic inactivation	RATA beta-lactamase	MPKLILCRHGQSEWNAKNLFTGWADVKLSKQG	MNRLLQLTVLLLLLVTSCKTQSDKTDLLRNKIEQILSDKNAVVGVSIIGNNGKDTLSLHGDRRFPMQSVFKFHIALAVLSEIDKGKLSLDQKIEIRKDELLPEDFWSPLRDENPNGGIFTIERLIQYSVSHSDNTACDVLIRLIGTPKTVEEYIKKSGINDIQITFNEEDMQSKWENMFQNWTTPKAASQTLKLFYDNKNNLLSKSSYDFFWKTNKETTTGNNRIKGQLPEGTVVAHKTGSSGTNKETGITAAVNNIGIVFLPNGEHFIISVFVSESKENFDMNEKIIADIAKATYDFYTATEK	10.53	gnl|BL_ORD_ID|5020|hsp_num:0	6025
k127_715126_1	Loose	500	21.1718	LlmA 23S ribosomal RNA methyltransferase	66.67	3003982	protein homolog model	lincosamide antibiotic	antibiotic target alteration	Llm 23S ribosomal RNA methyltransferase	MFVEPIPVWKDREVAGTGGGSLTLRVKSASSQDARNGVGPE	MYVAQDWQDYEVIDTGGGEKLERWGDVILRRPDPQIIWPIEREDGQWRSVHGHYHRSSSGGGQWDMKKQLPDRWTISYDQLKFHIRPTNFKHTGLFPEQAANWRWMMDKIASAGRPVSVLNLFAYTGGATVAAASAGAQVVHVDAAKGMVQWAKENAALSGLADRPIRYITDDVFKFVQREQRRGNKYDAIIMDPPSYGRGPSGETWKLEQSLYPFLESCMSIVSDNPLFMLINSYTTGISPTVLNNMLTMTMKPKYGGTISAGEIGLPITRSGMNLPCGILGRWES	14.29	gnl|BL_ORD_ID|2228|hsp_num:0	2519
k127_715126_2	Loose	400	21.9422	salC	34.62	3007027	protein homolog model	lincosamide antibiotic; streptogramin antibiotic; streptogramin A antibiotic; pleuromutilin antibiotic	antibiotic target protection	sal-type ABC-F protein	HADLGTGEARRFRGLLGSLRKAPGEVVSEPGEHVT*	MLFLFEKKSLEIDNKLLIPSLTFIIEENEHLAIVGINGIGKSTLLNKIHHKENIETAMMEQDLTKYGTLNVMEYIMLTYPQLSSLRENLSDLDNINRYIELDGYEIEQNIIIEGKKLGLTERHFDQLISTLSGGEQTKVSFLKVKLDKARLLLIDEPTNHMDEEMKVWLTNAFKQEKRAILFVSHDKTFLNETPDAILELSSSGATKYSGQYDNYKQQKDLEYKTIKLQYEKQEKEQRAIEETIKKYKEWYQKASQKASVRNPYQQKQLSKLAKKFKSKEYQMNKKLEQTNLSDPEEEGKTFSMQHHAFKSHYLVKFKNVTFSYNEKPIFNDVSFHIKRNQNVIIEGQNGSGKSTLIKLILGQLTPDEGEVIVHPELEIGYFSQDFNNLNMKNTVLEEIMSIQEMKEAEARTILANYYFNENRINDVVANLSMGEKCRIQFVKLYFSNPHILILDEPTNYFDIEMQEKIIQLIQSFQGSTLIISHDKYFKEKLKDQIWTIKNLDLVHENLKIENPLNADSIKNQLNELEQYTDERNRETEF	6.65	gnl|BL_ORD_ID|4719|hsp_num:0	5738
k127_715139_1	Loose	400	22.3274	IMP-14	40.74	3002205	protein homolog model	carbapenem; cephalosporin; cephamycin; penam; penem	antibiotic inactivation	IMP beta-lactamase	LVETGFHYVGQAGLEPLASSDPPALASQSAGITGVSHCAW*	MKKLFVLCVFFFCNIAVAEESLPDLKIEKLEEGVYVHTSFEEVKGWSVVTKHGLVVLVKNDAYLIDTPITAKDTEKLVNWFVERGYKIKGSISTHFHGDSTAGIEWLNSQSIPTYASELTNELLKKDNKVQAKHSFNGVSYSLIKNKIEVFYPGPGHTQDNVVVWLPEKKILFGGCFVKPDGLGYLGDANLEAWPKSAKILMSKYGKAKLVVSSHSDIGDVSLLKRTWEQAVKGLNESKKSSQPSD	16.67	gnl|BL_ORD_ID|942|hsp_num:0	1023
k127_715177_1	Loose	750	24.2534	tet(50)	33.33	3004584	protein homolog model	tetracycline antibiotic	antibiotic inactivation	tetracycline inactivation enzyme	MSRKDGGQKGESITQLRNKYWPKGKKKCKPQSEYCKTDESYGTKGVVSNHIIKAIDEYNYPKQISSNMTYRE*	MTKHIKILVIGVGVAGPAVAYWLKRFGFSPVLIEKSAAVRKGGQALDIRGIATHIAKEMGIYDQICNMRTQIKCGRYVDVKGNVLHEEQGETFGFRQDDEVEILRGDLVEILMKAIADIPCEFKQSVIKIEQNEDSVTVTYKDGRVENYDLVIAADGIHSATRGMVFSKNEYQLINLGSYVSAFTIPNYLGLDHMELLCESNHKLVTLQSDSQADKAMAGFMFRSKHVLEDIRDEQEQKHFLHASFQNFGWETQNILNRMPESDDFYFDAITQIKMKSWTKGRIALIGDAAYCPSPLSGQGNNLAFVGAYILAGELKKADGDYIQAFTRYNELLHPFVEANQQFGVWVSESFLLKDDEVSKEIAEARSNKILAMIKSVSNSINLPQYE	18.81	gnl|BL_ORD_ID|2729|hsp_num:0	3287
k127_715177_2	Loose	200	21.9422	sdrM	42.31	3007013	protein homolog model	fluoroquinolone antibiotic; disinfecting agents and antiseptics	antibiotic efflux	major facilitator superfamily (MFS) antibiotic efflux pump	MLSLWKMLFIGNTEIFYSRTLKHVIRFRGNVVKSFTAGFLSLSKISVKISLQIPINI*	MRLKSIITVIALILIMFMSAIESSIISLALPTIKQDLNAGNLISLIFTAYFIALVIANPIVGELLSRFKIIYVAIAGLLLFSIGSFMCGLSTNFTMLIISRVIQGFGSGVLMSLSQIVPKLAFEIPLRYKIMGIVGSVWGISSIIGPLLGGGILEFATWHWLFYINIPIAIIAIILVIWTFHFPEEETVAKSKFDTKGLTLFYVFIGLIMFALLNQQLLLLNFLSFILAIVVAMCLFKVEKHVSSPFLPVVEFNRSITLVFITDLLTAICLMGFNLYIPVYLQEQLGLSPLQSGLVIFPLSVAWITLNFNLHRIEAKLSRKVIYLLSFTLLLVSSIIISFGIKLPVLIAFVLILAGLSFGYIYTKDSVIVQEETSPLQMKKMMSFYGLTKNLGASIGSTIMGYLYAIQSGIFGPNLHNVLSAVAVISIGLIVLWVVFFKEQSSQSKE	12.98	gnl|BL_ORD_ID|4651|hsp_num:0	5729
k127_715185_1	Loose	400	25.0238	catA8	24.44	3004658	protein homolog model	phenicol antibiotic	antibiotic inactivation	chloramphenicol acetyltransferase (CAT)	YLSISLSLYLSISLSLYLSISLPLYLSISLSLYLSISLSIYLSISLSLYLSISLSLYLSIYLSTYLSICLCVFVCVYLSIYLSISLSLYLSIYVCLFVFGNFILVIYLLEING*	MTFNIINLETWDRKEYFNHYFNQQTTYSVTKEFDITLLKSMIKNKGYELYPALIYTIVNIINQNKVFRTGINSEGNLGYWEKLNPLYTVFNKETEKFSNIWTESNVSFNSFYNSYKSDLLEYKDKNEMFPKKPIPENTVPISMIPWIDFSSFNLNIGNNSRFLLPIITIGKFYSKNNKIYLPVSLQVHHAVCDGYHVSLFMSEFQNIVDSVNEWI	53.02	gnl|BL_ORD_ID|2199|hsp_num:0	3358
k127_715303_1	Loose	700	21.9422	PDC-162	29.55	3006541	protein homolog model	monobactam; carbapenem; cephalosporin	antibiotic inactivation	PDC beta-lactamase	PASQVAGITGLRHYTWLIFVLLAETGFHHVGQAGLELLTSGDCLPWPLKVLRLQA*	MRDTRFPCLCGIAASTLLFATTPAIAGEAPADRLKALVDAAVQPVMKANDIPGLAVAISLKGEPHYFSYGLASKEDGRQVTPETLFEIGSVSKTFTATLAGYALAQDKMRLDDRASQHWPALQGSRFDGISLLDLATYTAGGLPLQFPDSVQKDQAQIRDYYRQWQPTYAPGSQRLYSNPSIGLFGYLAARSLGQPFERLMEQQVFPALGLEQTHLDVPEAALAQYAQGYGKDDRPLRVGPGPLDAEGYGVKTSAADLLRFVDANLHPERLDRTWAQALDATHRGYYKVGDMTQGLGWEAYDWPISLKRLQAGNSTPMALQPHRIARLPAPQALEGQRLLNKTGSTNGFGAYVAFVPGRDLGLVILANRNYPNAERVKIAYAILSGLEQQGKVPLKR	14.11	gnl|BL_ORD_ID|4223|hsp_num:0	5301
k127_715303_2	Loose	540	21.557	OXA-293	38.1	3001748	protein homolog model	carbapenem; penam	antibiotic inactivation	OXA beta-lactamase; OXA-286-like beta-lactamase	MDFCYLHRDPWHLSSMEDLNLNCIFYIRGSQTVVPKTYSISGGLIRNAKLGLPLQTYRIRNSGWGPSNLF*	MSAKLKILTLSISLVLGLPLMACQSFSQQKQQIMTQKSEQQQIASLFQNAQTSGVLVIYDGKKIQKYGNDTSRAEHRYIPASTFKMLNALIGIQHHKTTPNEIFKWDGRKRAFSSWEKDLTLAEAMQASAVPVYQELARRIGLELMTQEIKRVGYGNNNVGTQVDNFWLVGPLKITPVEEVRFAYALAKQKLPFDQSTQQQVKGMLLLDEVQGAKIYAKSGWGMDVSPQVGWWTGWIEQANGKITAFSLNMEMSQPEHAETRKAIVYQALQQLDLLVN	25.54	gnl|BL_ORD_ID|2223|hsp_num:0	3456
k127_715324_1	Loose	1150	23.0978	blaR1	30	3000217	protein homolog model	penam	antibiotic inactivation	BlaZ beta-lactamase	LEEARAAHGLVELPGEDHGREGGFCPRGSCTPTVEERWGPRDRSSSWEGEWAGV*	MTLPHILLSLVLITATILVIFFVRAVFYKQLSAKWRYHLWFLLITVLTLPFIPIHLLTGLSFFDQGRQQITPSAQKRFGFADQNEQWMVDFGTSVSRFDDTFIHAVFVSIWIGGMIFFLLLTLYHYAKLQRLVKAASRIQNQKVENAFSDCMAELQITNKLTNLESPAIQTPMTFGWLKTYILLPKNIELYLSDDEIRHVLLHELHHYKSKHIKVNYIFVVYQIVYWFHPLVWKAFKEMRLDRELACDTEVLLTLGQREYKAYGQTIMRFLERNSRFLYLTNPLHSSKKAFKNTKSYNIAFFYWRVKSGAQLKKPWVVFAGLTRFCIAQFPFLTATAVSTERYQFDESQAVVEDYSTYFAGNEGSFVLYSLTSDQFEIYNKEKSVRRVSPNSSYKIYTALMALELGVIGRDDSWLEWDGVEYEDEAWNSGQDLKSAMSQSVTWYFQELDERIKQRNIQSFVNQLDYGNKDLSGGLNHYWLESSLKISPVEQVELLHSFYTNQLDFKEEHVQFVKEVMKLEENQKGTLYGKTGTGIVNGHAINGWFIGFVETETDTYFFATNIQQKIMHMEARLLKSLYPFCQAKEFID	9.35	gnl|BL_ORD_ID|1897|hsp_num:0	2063
k127_715354_1	Loose	575	20.4014	EAM-1	46.67	3006873	protein homolog model	carbapenem	antibiotic inactivation	EAM beta-lactamase	MAGLLTLHTVFLHLLHLRNGLAQVGCKAQPVLEAGGIEDDE	MSVKALFAALPLLIAACAAIPAPQVEDADAPPSPAPTETVVNAHEMQMAFLDACEPWDEWDKPAPPFQLMGNSWYVGTCGISAVLITGEDGHILIDSGVPEAAPLVLANIASLGFDAKDVRYLLMSHEHFDHVGAHAAIKEATGAQVLASVRAKPVLETGKVAADDPQAASGHPDMTPVKVDRVIGDGEILDLGNLRVTAHETPGHSPGALSWTWWSCSLPGEPPVCNRFAYVDSLSAVSADDYRFTDHPEMVRAFRTSIDKARMLQCEFLVTPHPSAGSMLDLMSGEHGLYLHKGCGFYAKRLSKRLDERLAKEAAE	12.89	gnl|BL_ORD_ID|3508|hsp_num:0	4585
k127_715354_4	Loose	850	19.2458	mepA	44.44	3000026	protein homolog model	glycylcycline; tetracycline antibiotic	antibiotic efflux	multidrug and toxic compound extrusion (MATE) transporter	MAHGGLGSVRWALTPVPDLCSL	MKDEQLYYFEKSPVFKAMMHFSLPMMIGTLLSVIYGILNIYFIGFLEDSHMISAISLTLPVFAILMGLGNLFGVGAGTYISRLLGAKDYSKSKFVSSFSIYGGIALGLIVILVTLPFSDQIAAILGARGETLALTSNYLKVMFLSAPFVILFFILEQFARAIGAPMVSMIGMLASVGLNIILDPILIFGFDLNVVGAALGTAISNVAAALFFIIYFMKNSDVVSVNIKLAKPNKEMLSEIFKIGIPAFLMSILMGFTGLVLNLFLAHYGNFAIASYGISFRLVQFPELIIMGLCEGVVPLIAYNFMANKGRMKDVIKAVIMSIGVIFVVCMSAVFTIGHHMVGLFTTDQAIVEMATFILKVTMASLLLNGIGFLFTGMLQATGQGRGATIMAILQGAIIIPVLFIMNALFGLTGVIWSLLIAESLCALAAMLIVYLLRDRLTVDTSELIEG	4.88	gnl|BL_ORD_ID|343|hsp_num:0	377
k127_715365_1	Loose	500	25.0238	OXA-498	31.58	3005729	protein homolog model	carbapenem; penam	antibiotic inactivation	OXA beta-lactamase; OXA-211-like beta-lactamase	ITLQHVVGFHSFLRLNKIIQDIETHFVYPSICQWTLGLLASFGYCEYAAMNMHVQISLQDPASNSLGYTPRTGIVGSYGHSIFNFLRKRCTDFHSRCTISHFHQQGTRVPISPPPPQRLLFSAFLIVTILMAGR*	MKTLQLGLIALITTFGSACTTINPSVETAKNQQQQSAQQQIQQAFDQLQTTGVIVIKDKHGLHSYGNDLSRAQTPYVPASTFKMLNALIGLEHGKATSTEVFKWDGQKNSFPAWEKDMTLGQAMQASAVPVYQELARRIGLDLMQKEVQRIGYGNQKIGTVVDNFWLVGPLQITPVQEVLFVEKLANTKLAFKPDVQHAVQDMLLIEQKSNYKLYAKSGWGMDLEPQVGWWTGWVETSTGEKVYFALNMHMKTGISASAREQLVKQSLTALGII	49.27	gnl|BL_ORD_ID|3756|hsp_num:0	4834
k127_715412_1	Loose	450	24.2534	ANT(4')-IIa	34.48	3002624	protein homolog model	aminoglycoside antibiotic	antibiotic inactivation	ANT(4')	PHAGTVVLSGGQAVGVAQLWFEHFWNLLLLYHWYHAISIGIKRHQWILVDISGHWLTHVCVFEDQLTVPWRSLKCHSVAFSSCKKVRETISALTSTPWAMTHPTNSCMRRIVCHSRPRTPTIAHQELQHFCQENLSIHGFPTASTWFEFKWVSWCWTQCFDLRVLRNAQCEFFKLSFRHGR*	MHLTITYWIDRLREAYPHAVAILLKGSYARGEASAWSDIDFDVLVSDEEVEEYRTWIEPVGERLVHISVAVEWVTGWERDSADPSSWSYGLPTQETTQLLWAADENIRRRLDRPFKVHPAAEPEVEDTVEALGKIRNAMVRGDDLAVYQAAQVVGKLIPTLLVPINPPTYARFAREAIDRILAFPNVPEGFAADWLTCMGLVDRRTHDPQPTRPNEWCAARSRFCRRMRTSSVRISRGCWKQDWYLRISART	72.22	gnl|BL_ORD_ID|1160|hsp_num:0	1266
k127_715412_3	Loose	900	21.557	lsaD	27.59	3005121	protein homolog model	lincosamide antibiotic; streptogramin antibiotic; streptogramin A antibiotic; pleuromutilin antibiotic	antibiotic target protection	lsa-type ABC-F protein	MLVKYLKDPQGYFYGFKKTTKKAKTNAEKKLFEENQKQKQQKQTTIKKKQNKSKIKAK*	MSNIKINNLTFGYTDQLIFDNVNINIDDQWKLGLVGRNGRGKTTLLKILLGEVDVHLEIKTNKSFVYFPQTINDKDQLTLFVLQELADFEQWELERELTLMGVDLDTLWRPFNSLSGGEQTKTLLALLFLDEHNYPLIDEPTNHLDKASREKVAAYLSEKKGYILISHDRNFLNKTTDHTLAIERADLQVYAGNFAIYEEEKRLRDLTEKAQDDKLRKEIGRLKQTAREKEAWSRNLEATKSRKKRGFDSETKRVDKGFIGRKAANMMQKSKNLEKRMKEDIADKELLLKNWEEVPGLEMSVLESHQKRLLTVENLAAGFEDFLFEPVSFTLEQGQVLALTGENGRGKSSLMKVLTGEFTGRYVGTFELAHNLVISEVRQLADNRGFLNEFAKKENLELELFLNNLRKLGVERKVFEQKIENMSQGQQRKVELARALSQPAHIYLWDEPLNYLDVFNQEQIIQMIKRSKPSMLVIEHDQYFVDQVADAQIELIKSSV	11.87	gnl|BL_ORD_ID|4766|hsp_num:0	3847
k127_715478_1	Loose	570	26.1794	bcrA	36.84	3002987	protein homolog model	peptide antibiotic	antibiotic efflux	ATP-binding cassette (ABC) antibiotic efflux pump	MINRYSRPEMANIWSEENKYRAWLEVEILADEAWAELGEIPKEDVALIREKADFDIDRILEIEQETRHDVVAFTRAVSETLGEERKWVHYGLTSTDVVD	MSTIIKTTDLTKMYGSQKSVDHLNINVKQGDIYGFLGRNGAGKTTTIRMLLGLIKPTSGQIEIFGENFFKNKKEILRRIGSIVEVPGFYANLTARENLLINAKIIGIHKKNAIDEVLEIVGLQHETKKLVGKFSLGMKQRLGIARALLHYPELLILDEPTNGLDPIGIKEMRRLIHSLAKERNITIFISSHILSEIEQLVDHVGIIHEGKLLEEIPFDHLKKRNRKYLEFQLSDQNKAVVLMEQHFDIHDYEVHQDGIIRVYSHLGQQGKLNKLFVENGIDVLKITMSEDSLEDYFVKLIGGGTIG	32.35	gnl|BL_ORD_ID|315|hsp_num:0	345
k127_715478_3	Loose	500	24.6386	AAC(3)-IIg	45	3005085	protein homolog model	aminoglycoside antibiotic	antibiotic inactivation	AAC(3)	MIQLIVNAFIEDSKENAVVEVVFASADHDKVQEKYQELIAQFPNNYLVIYDLPLDTNLNDLGHYPSVAIGKEEFGV*	MNTRETIAADLSRLGVQSGALVMVHASLKAIGPVDGGAASIVSALLDAVGPTGSLMGYASWDRSPYEETLNGARMDAELRHRWPPFDPAISGTYRGFGLLNRFLLQTPGARRSAHPDASMVAVGPLAGTLTRPHELGQAFGPGSPLERFVERAGKVLLLGAPLDSVTVLHYAEAIARIPNKRRVSYEMPIRSEDGGVRWKRAEDFDSNGILDCFAIEGEPDAVETITNAYVELRRHREGLVGQAHCYLFEARDIVSFGVDYLQRHFGSP	28.62	gnl|BL_ORD_ID|2807|hsp_num:0	3820
k127_715478_4	Loose	250	25.409	FosM2	21.74	3007098	protein homolog model	phosphonic acid antibiotic	antibiotic inactivation	fosfomycin thiol transferase	MIGTTYAYAFQKAGHQVEHVLKYSKKSTIPKELSVDLLDGRYHSKGKNKHDTYEVHVAEADSEYDFIFLSVRHGFVKEAVETLRKNNIKGTLVFFCNFWDTRREVEEWAGDYDYILAFPTAGGHMQENHLDGVLFDHLMLEGEQKAQISNYADLTALLTSVDLKWEVPHDMVEWIWIHMAINAGVTSTAARSGNLENPEQLALNLMNSSSELSLAIKAIREALKVVEARGVNLKLYKAELLPYKIPSWIAGKAMKIMFAKNELTRKIMTLHNDKQDIFYCCQSVYQTGKELGVKMPILEANMKGLSI*	MIKGINHFLFSVSDLEKSIQFYQEVFEAKLLVKGKNTAYFDLNGLWLALNMEKDIPRNEIKQSYTHIAFSIEETAFDRMYDQLEKLGVNILTGRPRDEKDKKSIYFTDPDGHKFEFHTGTLQDRLNYYKQEKPYMDFYI	221.58	gnl|BL_ORD_ID|4771|hsp_num:0	5773
k127_715478_5	Loose	250	35.4242	vanG	36.67	3002909	protein homolog model	glycopeptide antibiotic	antibiotic target alteration	glycopeptide resistance gene cluster; Van ligase	MSSSKTIGIIGGGQLGQMMAISAIYMGHKVIALDPAADCPASRVAEIIVAPYNDVDALRQLAERCDVLTYEFENVDADGLDAVIKDGQLPQGTDLLRISQNRIFEKDFLSNKAQVTVAPYKVVISSQDLADMDLSKNYVLKTATGGYDGHGQKVIRSEADLEEAYALADSAACVLEEFVNFDLEISVIVSGNGKDVTVFPVQENIHRNNILSKTIVPARISESLAEKAKAMAVRIAEQLNLSGTLCVEMFATADDIVVNEIAPRPHNSGHYSIEACDFSQFDTHILGVLGAPLPDIKLHAPAVMLNVLGQHVEAAEKYVTENPSAHLHMYGKIEAKHNRKMGHVTLFSSEPDEVEEFGKGIDF*	MQNKKIAVIFGGNSTEYEVSLQSASAVFENINTNKFDIIPIGITRSGEWYHYTGEKEKILNNTWFEDSKNLCPVVVSQNRSVKGFLEIASDKYRIIKVDLVFPVLHGKNGEDGTLQGIFELAGIPVVGCDTLSSALCMDKDRAHKLVSLAGISVPKSVTFKRFNEEAAMKEIEANLTYPLFIKPVRAGSSFGITKVIEKQELDAAIELAFEHDTEVIVEETINGFEVGCAVLGIDELIVGRVDEIELSSGFFDYTEKYTLKSSKIYMPARIDAEAEKRIQEAAVTIYKALGCSGFSRVDMFYTPSGEIVFNEVNTIPGFTSHSRYPNMMKGIGLSFSQMLDKLIGLYVE	104.3	gnl|BL_ORD_ID|1067|hsp_num:0	1157
k127_715478_6	Loose	1000	24.6386	HelR	30.77	3007208	protein homolog model	rifamycin antibiotic	antibiotic target protection	helicase-like RNA polymerase protection protein	MTKPIISIIMGSKSDWATIQKTAEVLDRFGVAYEKKVVSAHRTPDLMFKHAEEARRRGIKVIIAGAGGAAHLPGMVAAKTTLPVIGVPVKSRALSGVDSLYSIVQMPGGVPVATMAIGEAGATNAALFALRLLSVEDHAIATALADFAEEQGKIAEESTNELI*	MRVLSSVDQLDGTSAFDLPDRLSAKTDPALIAADERHFSAIAKSLAETITELSDRLDATRKAPGGVGREAMDRDAEIHRLTGRLRTLRRFGLDLCLGRIVTADDAEPVYVGRLGLTDSTGRRLLVDWRSPAAEPFFAATHADPMGLTSRRRYRWTGGRVSDYWDEVFTADGLEEHAALDDQSAFIASLGSSRSPQMRDVLATIQADQDAIIRAGSRGTLVVDGGPGTGKTVVALHRSAHLLYADPRLGHRRGGVLFVGPHQPYLAYVADVLPSLGEEGVRTCTVRDLVAEGAGAAVERDAEVARLKSSADMVRAIEAAVRFYEEPPTQRMTVSTDWADVRLTADDWAEAFDAPEAGTPHNEAREQIWEELGSILLGKLGDEVPEEEFRRALRQDEELAGALHGAWPLLEAADLVGDLWSVPAYLRKCAPWLDREDVAKLQRADAQAWTVSDLPLLDAARQRLGDPEAARRRRRQQATVAAERARMADVIADVLAADDDGEGAVTMLRGQDLKDTLVDEAALTGVEPDLLAGPFAHIVVDEAQELSDAEWQMLLLRCPSRSFTIVGDRAQARHGFTESWEERLARVGLDRITVASLSINYRTPEEVMAEAEPAIRAALPDANVPTSVRSSGVPVLRGPVEELDTIVDEWLAANADGTACVIGAPRFRPGPRVRSLTPSLSKGLEFDLVVLVDPEDFGGGIEGAVDRYVAMTRATKQLVILTSS	22.71	gnl|BL_ORD_ID|4830|hsp_num:0	5819
k127_715478_7	Loose	250	27.335	vanG	25.22	3002909	protein homolog model	glycopeptide antibiotic	antibiotic target alteration	glycopeptide resistance gene cluster; Van ligase	VGSGGREHAIAKKLLESKDVEQVFVAPGNDGMTLDDLDLINIGISEHSKLIEFAKTNDIAWTFIGPDDALAAGIVDDFNAAGLKAFGPTRLAAELEWSKDFAKVIMVKYGVPTAAYGTFSDFEEAKAYIEKQGAPIVVKADGLALGKGVVVAETVEQAVEAAHEMLLDNKFGDSGARVVIEEFLAGEEFSLFAFVNGDKFYIMPTAQDHKRAYDGDKGPNTGGMGAYAPVPHLPESVVATAVDTIVKPVLEGMIQEGRPYLGVLYAGLILTADGPKVIEFNARFGDPETQIILPRLTSDFAQNITDILDGKEPVITWTDKGVTLGVVVASKGYPLDYEKGVKLPAKTEGDIITYYAGAKFEENSRALLSNGGRVYMLVTTADTVKEAQETIYQELSQQKTEGLFYRTDIGSKAIKD*	MQNKKIAVIFGGNSTEYEVSLQSASAVFENINTNKFDIIPIGITRSGEWYHYTGEKEKILNNTWFEDSKNLCPVVVSQNRSVKGFLEIASDKYRIIKVDLVFPVLHGKNGEDGTLQGIFELAGIPVVGCDTLSSALCMDKDRAHKLVSLAGISVPKSVTFKRFNEEAAMKEIEANLTYPLFIKPVRAGSSFGITKVIEKQELDAAIELAFEHDTEVIVEETINGFEVGCAVLGIDELIVGRVDEIELSSGFFDYTEKYTLKSSKIYMPARIDAEAEKRIQEAAVTIYKALGCSGFSRVDMFYTPSGEIVFNEVNTIPGFTSHSRYPNMMKGIGLSFSQMLDKLIGLYVE	119.48	gnl|BL_ORD_ID|1067|hsp_num:0	1157
k127_715526_1	Loose	600	28.8758	AAC(3)-Ib/AAC(6')-Ib3 bifunctional protein	27.59	3002600	protein homolog model	aminoglycoside antibiotic	antibiotic inactivation	aminoglycoside bifunctional resistance protein	MEAIGLEAITIRLEAIASRLDAIARCEAIATSSRLEAIAIRLDAIAIRVEAIASRLEAMASRLEAIARLEAIAFRLKAITNRLEAIAIRLEAIAHRY*	MSIIATVKIGPDEISAMRAVLDLFGKEFEDIPTYSDRQPTNEYLANLLHSETFIALAAFDRGTAIGGLAAYVLPKFEQARSEIYIYDLAVASSHRRLGVATALISHLKRVAVELGAYVIYVQADYGDDPAVALYTKLGVREDVMHFDIDPLTNSNDSVTLRLMTEHDLAMLYEWVNRSHIVEWWGGEEARPTLADVQEQYLPSVLAQESVTPYIAMLNGEPIGYAQSYVALGGGDGWWEEETDPGVRGIDQSLANASQLGKGLGTKLVRALVELLFNDPEVTKIQTDPSPSNLRAIRCYEKAGFERQGTVTTPDGPAVYMVQTRQAFERTRSDA	29.34	gnl|BL_ORD_ID|191|hsp_num:0	209
k127_715577_1	Loose	400	20.7866	crxA	37.5	3007118	protein homolog model	carbapenem	antibiotic inactivation	subclass B1 Bacteroides xylanisolvens crx beta-lactamase	TRAIFLAREKTFYSGRKSIGRGHLPYYTANVLLDQAL*	MKLRDFFLIILLLCWCDIYAHTIKVSDKLNLIQLNENVYIHTENDNNGIVYINGGKAVIVSTPENDEETNYLIDYIRNHLKSEIVACVVDRWHPDAMGGLNAIKKANIPSYANRLTQVIAKERMLPIPENGFDITLELTVGKSKLICHYLGEAHTKDGIVVWLPNEKILFGGNQVRAKGWYGNIGDANLREWSNTIARVKDLYGDAKIVIPGHGHYGGNELLDYTINLYRPTLWGKILKWNDVQVKPVFNNCGVIFELAESDSINEGKRFLKNATIYIQQKNKNRYLKIQSPMIRHDNEESQVLSSDKGRLQIYNITMNELIEDLYYKQLYISLEEQSVDALIILKEAIR	10.86	gnl|BL_ORD_ID|4786|hsp_num:0	5788
k127_715577_2	Loose	1020	32.3426	vgaE	42.86	3002833	protein homolog model	lincosamide antibiotic; streptogramin antibiotic; streptogramin A antibiotic; pleuromutilin antibiotic	antibiotic target protection	vga-type ABC-F protein	MALHVPFRKLDDLLVANVLELAPDHVKFLACALHWAPEKWRNEAWIRKRMALSAHKEAHVQTIVQMIRANDFFIQQHLDGTMEREARAQAPLYIRQAYLDEDGEFPLAGDQLRVADNVNKRVDQALAVRYAASEEEADRLLHLADEHGSMVAVLGPPGTGKTAALDQCIRRAQRLGARVLLAMPTGVQRARMKQRHPEADLDTCHGAFMFHKPLVEAMGVMLCYDLIVVDEAPQLFEAHFDRLDQMWLGAGKLPCLVFAGDEWQLPPPDHTKRSLVHHPQWRFVYKIQLHKVWRQSDDDPLLSKLGYLRKNRPMGAEGTAFVRDLCRNRKAWTGHHTPTNLDIQDLFKKTDNSTTVITCTRWGAAHVNRLAVEVLFELPGLEKLGSVAADYQSNPDNYDAKGNLAAGRCPEPLPLDLYLGLRVRLTKNMAKALDYVNGMAATVLAFDRKTAAVVVRTETQEVLCVYPITDDTVPVGRAVYYPLRPGYADTVHKFQGAELPHVTFWPDREGCAAAAYVALSRVRKDTDYLLGGCIKAEHFVPAM*	MLLFEGTSLKKHIQDRLLFDIDLIQVHEHQRIGLVGRNGTGKTSLLKIITGEELVDGGNVNHFTSVKLVPQFKETRSEKSGGEITQQYLQLAFNEKPGLLILDEPTTHLDTQRIDWLEKKLANYQGAFVVVSHDRTFLNNVCTEIWEIEDGSLNAFKGDYNAYAEQKELIKTQQQIAFEKYEREKKQLEKAIRQKEERAQRATKKPKNLSSSEARITGAKTHYANIQKKLRGSAKALETRLEQLDRIDKVKELPEIKMDILNKESLTNQSVLRAENIKGEVDGRKLWNPFSLYLYGGDKVAIIGKNGTGKTTLLKKIVERDERIAIPEKVRIGYFSQHLTILDDDKTIIENIQLTSSQDETLIRTVLARMHFWDEDVYKKVGILSGGEKVKVALAKLFLSDVNMLVLDEPTNFLDIESLEALETLMKSYHGTILFVTHDRTLVTNIATKIIDIKDGKITVFDGSYEAYEEWLENQTKSNNDDQLLLIETKISDVLGRLSLEPSRELEDEFQRLLKEKKELTKKL	103.82	gnl|BL_ORD_ID|1487|hsp_num:0	1626
k127_715577_3	Loose	500	29.6462	CARB-9	24.21	3002248	protein homolog model	penam	antibiotic inactivation	CARB beta-lactamase	MQRHRAFWQKYPDADSARRKRPLQFLEEAGIETALWPHLYWHYELCETVARLSDVRRQRRGQGVPANDALIDAEDATRQSAKRNFLAKVWGPIADYAGEYELLHFVYDLSVWSDVGGKKGTLRGMPMWQAMKGAPWTPQFWKLRHAAALDMQAQCGYPVAFLTWAPFEWSAPYHAWILQQMAQLGRQRLQLAGPEALHLAHLLTELFREWVCGGGRKAGDATAAWRNGVFAGTKPDGSKIKVNFVGRLEFQDGKRKEATQDYHGRGAVHLHGLIFAETLQGMNLEQKFQATVPDEGHPLRGMVLDGQPGRGGSGWPVMEGPSFYDAHAEKVKLHHTKEDKKLGIRAYCPEVLDVLKCHQDAQLERGSGHMIRYSTSYLAKFSDGPGKELMDDQSSGYGAARRVLFTSHPGEPEMWMQLASQNFPMFFMGGTMEPIIAPHPGMAKKPAYVERYEQSSWRGDGMCLLEFLRKTNNKGEVLEHIKKAQLKDPRGRDLDTFARHFQPFGEKIIAAEMVSMLNDKRLGQTSLI*	MKSLLVFALLMPSVVFASSSKFQSVEQEIKGIESSLSARIGVAILDTQNGESWDYNGDQRFPLTSTFKTIACAKLLYDAEHGKVNLNSTVEVKKADLVTYSPVLEKQVGKPITLSDACFATMTTSDNTAANIVINAVGDPKSITDFLRQIGDKETRLDRVEPELNEGKLGDLRDTTTPNAITSTLNQLLFGSTLSEASQKKLESWMVNNQVTGNLLRSVLPVTWSIADRSGAGGFGARSITAIVWSEEKKPIIVSIYLAQTEASMAERNDAIVKIGRSIFEVYTSQSR	183.68	gnl|BL_ORD_ID|714|hsp_num:0	780
k127_715577_4	Loose	800	20.7866	lsaE	50	3003206	protein homolog model	lincosamide antibiotic; streptogramin antibiotic; pleuromutilin antibiotic	antibiotic target protection	lsa-type ABC-F protein	HSSMIRFAWAEEDVEDKVKALPTHSLRKQAKKAGTRRRRRASV*	MSLINVSNLTFSYEGSYDNIFENVSFQIDTDWKLGFIGRNGRGKTTFLNLLLGKYAYSGNISSTVKFEYFPYDVEDKSLYTIEVMKSICTECMDWEIFREISLLDVQEDALYRPFNTLSNGEQTKVLLAALFLTASCFLLIDEPTNHLDIDARNVVQNYLKRKKGFILVSHDRSLLDQCVDHILSINKTNIEIQKGNFTSWWENKTLQDNFELAENKKLLKEIGRLSYAAKRSSNWSNKVEKSKYGTTNSGSKLDKGYVGHKAAKAMKRAKNIESRHQEAVLQKSELLHNIEQYDDLKISPLEFHKECLIEANDLSLSYGDKEVCSNLNFRVNIGDRVAIIGKNGSGKSSILKLINGDDIKFTGNFMLASGLKISYISQDTSYLKGNLSEFAYNNKIDETLFKTILRKLDFNREQFDKNMVDFSAGQKKKVLIAKSLCESAHLYIWDEPLNYIDIFSRIQIEKMILEYCPTLLFVEHDDAFCNNICTKNINLGL	8.91	gnl|BL_ORD_ID|236|hsp_num:0	264
k127_715586_1	Loose	550	26.5646	Sed-1	30.36	3003561	protein homolog model	cephalosporin; penam; penem	antibiotic inactivation	Sed beta-lactamase	MGTVLRRPHGLVSECVETDWAALCIIIRIERASGFQFPLSTRYLQQCLPVVFRILGTWRGNMPAGASRMGSVNRGTGGKRAQAALRTPGRQCTAHLPAGSCHLPPRPRSAHPQPWEPCPAPNLKPRVPCTEGREAERPECQTSSSKLSLGLRQTSRGRAALGPSTGPRDHQVHFRASKRAPQCSSPLTAAPISNAPFSKHEDHKPSARGRDFLLRLPVPPPCGRQSTDS*	MLKERFRQTVFIAAAVMPFIFSSTSLHAQATSDVQQVQKKLAALEKQSGGRLGVALINTADNSQVLYRADERFAMCSTSKVMTAAAVLKQSETHDGILQQKMTIKKADLTNWNPVTEKYVGNTMTLAELSAATLQYSDNTAMNKLLAHLGGPGNVTAFARSIGDTTFRLDRKEPELNTAIPGDERDTTSPLAMAKSLRKLTLGDALAGPQRAQLVDWLKGNTTGGQSIRAGLPAHWVVGDKTGAGDYGTTNDIAVIWPEDRAPLVLVTYFTQPQQDAKWRKDVLAAAAKIVTEGK	77.97	gnl|BL_ORD_ID|1200|hsp_num:0	1294
k127_715586_2	Loose	700	19.631	PDC-398	38.1	3006767	protein homolog model	monobactam; carbapenem; cephalosporin	antibiotic inactivation	PDC beta-lactamase	MGRSRGQEIETILANSETPSLLKVQKIAR	MRDTRFPCLCGIAASTLLFATTPAIADEAPADRLKALVDAAVQPVMKANDIPGLAVAISLKGEPHYFSYGLASKEDGRRVTPETLFEIGSVSKTFTVTLAGYALAQDKMRLDDRASQHWPALQGSRFDGISLLDLATYTAGGLPLQFPDSVQKDQAQIRDYYRQWQPTYAPGSQRLYSNPSIGLFGYLAARSLGQPFERLMEQQLFPALGLEQTHLDVPEAALAQYAQGYGKDDRPLRVGPGPLDAEGYGVKTSAADLLRFVDANLHPERLDRPWAQALDATHRGYYKVGDMTQGLGWEAYDWPISLKRLQAGNSTPMALQPQRIARLPAPQALEGQRLLNKTGSTNGFGAYVAFVPGRDLGLVILANRNYPNAERVKIAYAILSGLEQQAKVPLKR	7.3	gnl|BL_ORD_ID|4449|hsp_num:0	5527
k127_715601_1	Loose	1000	22.7126	vga(E) Staphylococcus cohnii	47.06	3004715	protein homolog model	lincosamide antibiotic; streptogramin antibiotic; streptogramin A antibiotic; pleuromutilin antibiotic	antibiotic target protection	vga-type ABC-F protein	MRHCFQGRYFKVLTNVSICVVWETSKGTLKVFH	MLLFEGTSIKKQLHDRVLFDIDLIQVHDNQRIGLVGRNGTGKTSLLKIITGEELPDEGNISPFTSVKLVPQFKESRLEKSGGEITQQYLQNAFNGNPGLLLLDEPTTHLDTERIAWLEKKIRNYQGAAVVVSHDRTFLNNVCTDIWEIEKNTLKIFKGNYDEYAKQKEILKKQKQTEFEKYEREKQKLERAIRQKEERAQRATKKPKNLSSSEARIVGAKTHYANIQKKLRSSAKALETRLEQLDKVDKVKELPEIKMDMLNEENLTNQSVLRAENIKGEIEERKLWEPFSLYLYGGDKVAIIGKNGSGKTTLLKKIVKQDEGVTIPEKVKIGYFSQHLTILNDEKSIIENVQSTSSQNETLIRTVLARMHFWDEDVYKKVGILSGGEKVKLALAKLFLSEVNMLVLDEPTNFLDIAALEALETLMKSYHGTILFVTHDRMLVKNIATKIIDIKDGKITVFDGSYEAYEEWLENKTKSNNDDQLLLIETKISDVLGRLSLEPSQELEDEFQRLLKEKKELTRGE	6.3	gnl|BL_ORD_ID|2248|hsp_num:0	3400
k127_715612_1	Loose	1900	21.557	MexW	60	3003031	protein homolog model	macrolide antibiotic; fluoroquinolone antibiotic; tetracycline antibiotic; phenicol antibiotic; disinfecting agents and antiseptics	antibiotic efflux	resistance-nodulation-cell division (RND) antibiotic efflux pump	SSDSGASACQVAGATGARHCAQLIFVFLVETVVHRDRPGWSGTPDLR*	MAFTDPFIRRPVLASVVSLLIVLLGMQAFSKLVIREYPQMENALITVTTLYAGANAETIQGYITQPLQQSLASAEGIDYMTSVSRQNYSTISIYARIGANTDRLVTELLAKSNEVKSQLPPDAEDPVLQKEAADASALMYISFYSEQMNNPQITDYLSRVIQPKLATLPGIAEAEILGNQVFAMRLWLDPVKMAAFGVTAGEINQAVQQYNFLAAAGEVKGQLVVTSVNASTDLKSPQAFAAIPVKTDGDRRVLMGDVARVELGAASYDAISSFNGIPSVYIGIKGTPSANPLDVIKEVRAKMPELEEQLPPNLKVSIAYDATRFIQASIDEVVKTLGEAVLIVIVVVFLFLGAFRSVLIPVVTIPLSMIGVLFFMQAMGYSINLLTLLAMVLAIGLVVDDAIVVVENIHRHIEEGKPPFEAALEGAREIAVPVVSMTITLAAVYAPIGFLTGLTGALFKEFAFTLAGAVIISGIVALTLSPMMCSRLLRHEENPSGLAHRLDLIFEGLKQRYQRALHGTLDTRPVVLVFAVLVLALIPVLLMFTKKELAPEEDQGIVFLMTNSPQTANLDYLNRYTAEFEGIFRSFPEYYSAFQINGYNGVQAGIGGMLLKPWDEREKSQMELLHAVQAKLNEIPGVQIFAFNLPSLPGTGEGLPFQFVLNTANDYESLLQVAQRVKQRASESGKFAFLDLDLAFDKPELVVDIDREKAAQMGVSMQDLGVALASLLGEGEINRFTIDGRSYKVIAQVERPYRDNPGWLGSYYVKSRNGQLVALSTLIETHERARPRQLNQFQQLNSAIISGFPIVSMGEAIETVQQIAREEAPRGFAVDYAGASRQYVQEGSALLVTFGLALAIIFLVLAAQFESFRDPLVIMVTVPLSICGALIPLFLGVSSLNIYTQVGLVTLIGLISKHGILIVEFANQLRHEQGLGRREAIEQAAAIRLRPVLMTTAAMVLGVIPLILATGAGAVSRFDIGIVIATGMSVGTLFTLFVLPCIYTLVARPDAPPGVTQAANAH	4.72	gnl|BL_ORD_ID|2016|hsp_num:0	2208
k127_715620_1	Loose	2000	26.5646	Staphylococcus aureus mupB conferring resistance to mupirocin	27.27	3000510	protein homolog model	mupirocin-like antibiotic	antibiotic target alteration	antibiotic-resistant isoleucyl-tRNA synthetase (ileS)	MHLLIKSDLKIDPEPAFYMQGNETEGDETRWKDIAVVRAAGRSTEELEVGRQENAVAGHYSINHQLQKLNVIFKHSSYIYHYLFINCY*	MENENIIEEQKILNFWKEENIFKKSIDNRKNDNPFVFYDGPPTANGLPHTGHVLGRVIKDLFARYKTMQGFYVERKAGWDTHGLPVELGVEKKLGIKDKNEIEKYGIEKFINECKNSVFMYEKQWREFSELIGYWVDMEKPYKTMDNTYIESIWYILSDFHKKGLLYKGHKVTPYCPSCETSLSSHEVAQGYKEVKDISVILKFPILDSDENFLVWTTTPWSLPGNIALAINAEEIYVKVNYDNEIFIIMESLLQSVFKDEDNIDIVSKHKGKEFVGKEYLAPFPNKSLMNNENSYKVLPADFVTNKDGTGIVHIAPAYGEDDYKLVQENNIPFINVIDSRGKYNQDSPIFKGELAKESDINIIKELTHLNLLFKKEKYEHSYPFCWRCDNPLIYYAMEGWFIKTTAYKNEIKENNQKIEWYPDHIKNGRFGNFLDNMIDWNIGRKRYWGTPLNIWKCSTCSHEFSPKSINDLIQHSIEDIPSDIELHRPYIDNVKCKCQNCGGDMCREEEVIDVWFDSGSMPFAQNHYPFSGPIQNSYPADFIAEGVDQTRGWFYSLLVISTIFKGEAPYKNALSLGHILDSNGQKMSKSKGNVIDPISMIKTYGADSLRWTLVSDSVPWTNKRFSENMVAQSKSRVIDTLKNIFNFYNMYQKIDNYDYTRDTPKQLNLLDNWAISRMNSVIKEVELHLEKYNPTNASRAIGEFINEISNWYIRRSRSRFWSSEMNEDKKSAYFTLRLILINTCKIIAPFTPFTSEEIHLNLTKKSVHLEDFPQAKEEYINLKLEEDMNKVLDIVEKSRSIRNNINIKTKQPLSNMYIYDNNNLDNEFLRKYKDIIKDEINVKKINIVSDLDNFLEYDVKPNFSTLGPKLGKDMKQFQILFKNIKKEEMNKLINDFDKLQKVFDSLGVTIEEKDFIISKIPKKGFSLSSNDSDRLIILDTNLTQELIREGFVRELIRVIQQLRKQQNFNIEERINVVIDIDSDGLLSIKNNINILKENVLINNLKFEKRETMKYFKINQKEIGIQLMSSFTN	8.62	gnl|BL_ORD_ID|4690|hsp_num:0	2271
k127_715654_1	Loose	575	21.9422	ELM-1	47.37	3006885	protein homolog model	carbapenem	antibiotic inactivation	ELM beta-lactamase	IIEPGVQFEIYRDFLFWGQRGDCIQKIVANKTIKFRRVRKLKCLKMDIDTDDTDISPMNNSK*	MPMEQALFVRIARALAASLITLSAVAFAQEPKVDIPADQQAFVDICKPWDEWDKPAPPFEIYRDTYYVGTCGIAAILITDEEGHILIDSGTEAGADVVMANVAALGFDLKDVRYLLYSHEHFDHVGGMAKLQRATGALVVASKAAEPVLTSGEDSLADPQHGMHEPFEGVAVGRIMAAGDILELGGTTIRAIETPGHTPGAMSWWWQECKERCENIVYADSLSPISRDDYRFGDHPEYVAAYRAGLVALGREDCTVLLTPHPSHSRMIRRMQEGDLIENRQGTRPCARYAGQKLLDLETRLSNETLSEEDRAQ	20.13	gnl|BL_ORD_ID|3522|hsp_num:0	4599
k127_715677_1	Loose	500	23.8682	FomB	52.63	3000449	protein homolog model	phosphonic acid antibiotic	antibiotic inactivation	Fom phosphotransferase family	MPPCLASFVFLAEIGFLHIGQAGLKLPTSDDPPASASQTAGITGVSQHAQPKAYFKQHKNDNASVFSV*	MLENLTIRSSRVVDLNLVKVRLSTNLEDFAAYSYFSAFAEDESAPADYEVVCVDLDRDDIPAELYADRTDRTFRGKRFKGGYYLVHYFGEPAHLITVGRTFYVFGRSLEKTVWPYFVKHILTVHSADHGFLHLKAAGFELPGAGATLLVGRNGAGKTVFLAQACLNGARFLSNTHTLVRDGVAHGVPSSIRVRRDQCFGELIDKHDLTAHMESGDYVTDSSTLFESPQISTARVRNVVIVDYDPARPQGLMPISPAAAGTFMEQFSFAVTTYGLKDDLLAHHGDFDTYVDSLARMRAQLTELVEGARCYRANADMLAKEVRDSTLKQLAE	20.91	gnl|BL_ORD_ID|1705|hsp_num:0	1850
k127_715696_1	Loose	990	20.4014	farB	46.15	3003962	protein homolog model	antibacterial free fatty acids	antibiotic efflux	major facilitator superfamily (MFS) antibiotic efflux pump	MGSGEEDRGEMVLGKRTEGKWSWGRGHRKKSLENYG*	MDYPPLKGAALAWVTLSLGLAVFMEVLDTTIANVAVPVIAGNLGAATTQGTWVITSFSVANAVSVPLTGFLAKRIGEVKLFTAAAVGFVITSWLCGIAPNLQSLVVFRILQGFIAGPLIPLSQSLLMASYPPAKRTLALALWAMTVVVAPVLGPILGGWISGNWHWGWIFFINIPIGIISAWITWKHLKYRETETVKMPTDYVGLTLMVVGIGALQMMLDRGKELDWFASGEIITLGVVALVCLSYFIVWELGEKYPIVDLSLFKDRNFTVGVIATSLGFMVYMGTLTLLPLVLQTNLGYTSTWAGLAAAPVGILPVFLSPLIGRFGNKIDMRLFVTASFLTFAFTFYWRTDFYADMDIGNVIWPQFWQGVGVAMFFLPLTTITLSHMKGGQIAAAGSLSNFLRVLMGGVGVSVVSTLWERREALHHTRFAEHITPYSATLHETAAHLSQHGVSDIQTLGIINNTITQQGFIIGSNEIFMAGSLLFIIMIPVIWLAKPPFHNGGGGGH	7.28	gnl|BL_ORD_ID|2189|hsp_num:0	2429
k127_715698_1	Loose	800	27.335	MuxA	57.14	3004073	protein homolog model	macrolide antibiotic; monobactam; tetracycline antibiotic; aminocoumarin antibiotic	antibiotic efflux	resistance-nodulation-cell division (RND) antibiotic efflux pump	SPEAFVRCLSVRQGVLRPWRTLAGLAIIGLIQWLWNLVIRKYCN*	MTPTTGKSKFRTLRPWLITALAFAAVIGLVMWLAAPASAPSSDGRPGRGGKPGAALPKANALTVGVARVEQGDLALHFNALGTVTAFNTVNVKPRVNGELVKVLFQEGQEVKAGDLLAVVDPRTYKAALAQAEGTLMQNQAQLKNAEIDLQRYKGLYAEDSIAKQTLDTQEAQVRQLQGTIRTNQGQVDDARLNLTFTEVRAPISGRLGLRQVDIGNLVTSGDTTPLVVITQVKPISVVFSLPQQQIGTVVEQMNGPGKLTVTALDRNQDKVLAEGTLTTLDNQIDTTTGTVKLKARFENADGKLFPNQFVNVRLLAQTLKGVLTIPANAVQRGTNGIYVYVVGADNKVSQRSVAIGTSENERVVVESGLKAGEQVVVEGTDRLRDGMEVRVAEASPQVLEGEPQKPQTGRPSGLQGDSVGSGSAE	10.56	gnl|BL_ORD_ID|2243|hsp_num:0	2717
k127_715752_1	Loose	750	21.1718	mef(C)	58.33	3003745	protein homolog model	macrolide antibiotic; tetracycline antibiotic	antibiotic efflux	major facilitator superfamily (MFS) antibiotic efflux pump	AQQPKWAGNLPSSWFLLFQSQAFDLQVGNVDGHGRIEVS*	MENRKWFKTYMFIWAGQFASMLTSYAVQFAIVIWLSLEYKSAEVLAYAGIAAMLPQALIGLIAGVYVDRLNRKYVMIFSDAFIALCALLLLVILQNENVNLIWIYILLGLRSVGNAFHAPALQAIAPLIVPQNELIKVAGINQVLHSVCRIGGPAIGTLAIAYLPISKVLYLDLIGALLAILSLVMVKIPNVVAKSKSSAHSIATEFSEGFQTVSKNKGLRYLFLYAMAITFVIMPAAIMFPLLTTGHFAGGKWEIGIVEVVWGGGMLIGGVILSIFKLKGSKVVAVNVMYVLLGLTFILSGVLPASWFVGFVMVTAIGGISLSVFNGCFTAIVQTEVSPEKLGRVFSLYYSLAVLPSVIGLLFTGLIAEVIGVNITFIISGCLAILVGILSFSTRNLMQLGKIKNI	9.83	gnl|BL_ORD_ID|4971|hsp_num:0	2262
k127_715752_2	Loose	700	28.4906	ACC-3	21.11	3001817	protein homolog model	monobactam; cephalosporin; penam	antibiotic inactivation	ACC beta-lactamase	DAVEDAEYDVEAYDEAYAAYLDARRRFQDLKLSRGFYPVVALADQGAMPTSSSSQTPVGTGRGKGYGGGGKAKGRGRGKGKNIVRYPPPGDRKPPDPRGRAAAVTHCLRCGARGHQAAQCPRTPKHSAPPSSTSPSPKKHHTEGMAILQPLDEHGHVIFEDVDGKPRVDCTMLDPGASAFLMGSVCWGIPHVANCRSSWMPI*	MRKKMQNTLKMLSVITCLALTAQGAMASEMDQAKIKDTVDSLIQPLMQKNNIPGMSVAVTLNGKNYIYNYGLASKQPQQPVTDNTLFEVGSLSKTFAATLASYAQVSGKLSLDKSISHYVPELRGSSFDHISVLNAGTHTTGLALFMPEEVKNTDQLMAYLKAWKPADPAGTHRVYSNIGTGLLGMIAAQSMGMTYEDAIEKTLLPKLGMTHTYLNVPADQAENYAWGYNKKNEPIHVNMEVLGNEAYGIRTNASDLIRYVQANMGQLKLDGNSTLQKALTDTHIGYFKSGKITQDLMWEQLPYPVSLPDLLTGNDMAMTKSVATPIVPPLPPQENVWINKTGSTNGFGAYIAFVPAKKMGIVMLANKNYSIDQRVT	53.85	gnl|BL_ORD_ID|1300|hsp_num:0	1422
k127_715769_1	Loose	500	23.483	OXA-347	28.21	3001777	protein homolog model	penam	antibiotic inactivation	OXA beta-lactamase	MRIFILEYFGVTGNTLIYPGEKIRKLDKIYNWSEQCLKPVVLYIQTFYTFSYSGTV	MKNILFVVFISMIFLFVCCNTTTNKNIIETEISDFDKILDSFQVNGSILIYDNDKNTFYSNDFDWAKNGKLPASTFKIPNSIIAVELGIIENDTTILKWNGEQRKMDIWEKDLSFKDAFRISCVPCYQEIARKIGTIKMKEYLEKFEYKNMIFDSLTIDNFWLEGNSKISQKQQIDFLRKFYFSKFPISDRTIKIVKNIMEIERTENYILSGKTGLSSIEEKYNGWFVGYVETKSNVYFFATNVIPTDGLNVDDFISSRINVTKNALKQMNIMK	20.44	gnl|BL_ORD_ID|636|hsp_num:0	690
k127_715784_1	Loose	600	23.483	CfxA6	33.33	3003097	protein homolog model	cephamycin	antibiotic inactivation	CfxA beta-lactamase	MPMTNVTSGSGDRKPNNKFSSQPQMSYTCEPVHTTLEFAEQNCPEQLALIHRNYFIEIQAKA*	MSNYSVAELRNMKKNRKKQIVVLCIALVCIFILVFSLSHKSATKGSANPPLTDVLTDSISQIVSACPGEIGVAVIINNTDTVSVNNKSIYPMMSVFKVHQALALCNDFDKKGLSLDTLVKINREKLDPKTWSPMMKDYSAPVISLTVRDLLRYTLSQSDNNASNIMFKNMLNTAQTDSFIAKLIPRSSFQIAYTEEEMSADHDKAYSNYTSPLGAAMLMNRLFTESLISNEKQDFIKNALKECKTGIDRIVAPLLDKEGVVIAHKTGSGNVNENGILAAQNDVAYICLPNKVCYTLAVFVKDFKGNESQASQFVAHISAVVYSLLINTALN	19.03	gnl|BL_ORD_ID|240|hsp_num:0	268
k127_715801_1	Loose	500	22.7126	aadS	52.17	3004683	protein homolog model	aminoglycoside antibiotic	antibiotic inactivation	ANT(6)	RKSSLANTTLNQEINANPEGTPTGSQHGENLTQ*	MKVREEKLRTIIEWSEKNEDVRVLLLTSSLVNPLALVDEFSDLDIEFVFEDNTNYISDKSWTLKFGNPIAMIEEDESCFNHKHAMKMLLYEDGVKVDFKLYSKSKFIKETQEKELPEDWDIGYKILIDKDGITKQMLKPTYQISIIKKPSEKEFQNLINDFWWDTTYVAKCLVRDEIFYAKFMSETVIRTEYLIPLIEWHIASEHNWNITTNKYGRLFKKYLNQEMWAKTEQTFSGSDIKENWTALFSMTDLVSEIGTELSKKLEYKYPDKLENDIRKYLAGLKPKT	11.85	gnl|BL_ORD_ID|2238|hsp_num:0	3382
k127_715803_1	Loose	600	25.409	mphB	33.33	3000318	protein homolog model	macrolide antibiotic	antibiotic inactivation	macrolide phosphotransferase (MPH)	LSSLTSQFRHSRPLLAFLDANAAVEEALPHFGNVDGQEWDTAGQELLKFCQQHCLFAPSTHAQWHHGPSATWTSSKAGALGTRNDYIIVDLQWQSWCNGSWTDTFIDAGHQMIDHSAAILSITIETKLKVTARSRPQFDRRKILQATSDDWERFYADFPHIPWSTEVTTHARQIEDYLHQRLEQFFPKDPVKRRNSVFQDRTWDLYLQKSRCKKLLTQCRRTVESWQVAVAWAILKGMDPLRGQVAIVLSILRTCRRLGDYRGFSTALTSSIRQDRALYADGLLAELHRSPGKKAVQLLKPLRLGKRHRTMGLKAAPMVRLESGEIASSRASAMERWRRHFGDMEGGLPTTQARLWSQCRDAVAKEDISMTAADIPTVFELEHQLRRAATGKACGVDEIPGELLHSSCTHLAMHLWPLLLK	MSKDIKQVIEIAKKHNLFLKEETIQFNESGLDFQAVFAQDNNGIDWVLRLPRREDVMPRTKVEKQALDLVNKYAISFQAPNWIIYTEELIAYKKLDGVPAGTIDHNIGNYIWEIDINNVPELFHKSLGRVLAELHSIPSNKAAALDLVVHTPEEARMSMKQRMDAVRAKFGVGENLWNRWQAWLNDDDMWPKKTGLIHGDVHAGHTMIDKDANVTGLIDWTEAKVTDVSHDFIFNYRAFGEEGLEALILAYKEIGGYYWPKMKEHIIELNAAYPVSIAEFALVSGIEEYEQMAKEALEVQGS	139.4	gnl|BL_ORD_ID|1583|hsp_num:0	1731
k127_715857_1	Loose	500	21.9422	rmtE2	87.5	3004679	protein homolog model	aminoglycoside antibiotic	antibiotic target alteration	16S rRNA methyltransferase (G1405)	VVQFDAVSAWQEGILKAQFLTRLPLLHQFPVVGTLL*	MNIDEMAAEVLSSKKYTSVDPAVVRRVCMETAPKYPKKKEAIKAVKNELHIIHEVFLQNECYKNALSFLSQLSLDFNNAQLIDITMQIMQSHTSTKERLGDIEAVCSFLSTHISKEGSVMDIGCGFNPFALPLLHEFPATYYAYDICSEGINILNKYFSILKKGEYRAELLDAVSVTPKEKVDVALLFKLLPLLQQQKKGRGFSILEELDFDKAIVSFPIKSLGGKQKGMETFYSNLFEENLPSSLEIIEKQTFSNEMFYVIQNKTKNGGNQS	13.55	gnl|BL_ORD_ID|2268|hsp_num:0	3378
k127_715857_2	Loose	1000	22.3274	HelR	37.5	3007208	protein homolog model	rifamycin antibiotic	antibiotic target protection	helicase-like RNA polymerase protection protein	MKRNLHDYGESTGKRTKFPQAPAAPPFEAGFYSECLLLVSHSPWEVYYNVPSKKNTCSINFTLQ*	MRVLSSVDQLDGTSAFDLPDRLSAKTDPALIAADERHFSAIAKSLAETITELSDRLDATRKAPGGVGREAMDRDAEIHRLTGRLRTLRRFGLDLCLGRIVTADDAEPVYVGRLGLTDSTGRRLLVDWRSPAAEPFFAATHADPMGLTSRRRYRWTGGRVSDYWDEVFTADGLEEHAALDDQSAFIASLGSSRSPQMRDVLATIQADQDAIIRAGSRGTLVVDGGPGTGKTVVALHRSAHLLYADPRLGHRRGGVLFVGPHQPYLAYVADVLPSLGEEGVRTCTVRDLVAEGAGAAVERDAEVARLKSSADMVRAIEAAVRFYEEPPTQRMTVSTDWADVRLTADDWAEAFDAPEAGTPHNEAREQIWEELGSILLGKLGDEVPEEEFRRALRQDEELAGALHGAWPLLEAADLVGDLWSVPAYLRKCAPWLDREDVAKLQRADAQAWTVSDLPLLDAARQRLGDPEAARRRRRQQATVAAERARMADVIADVLAADDDGEGAVTMLRGQDLKDTLVDEAALTGVEPDLLAGPFAHIVVDEAQELSDAEWQMLLLRCPSRSFTIVGDRAQARHGFTESWEERLARVGLDRITVASLSINYRTPEEVMAEAEPAIRAALPDANVPTSVRSSGVPVLRGPVEELDTIVDEWLAANADGTACVIGAPRFRPGPRVRSLTPSLSKGLEFDLVVLVDPEDFGGGIEGAVDRYVAMTRATKQLVILTSS	9	gnl|BL_ORD_ID|4830|hsp_num:0	5819
k127_715865_1	Loose	275	23.8682	vanL	36.36	3002910	protein homolog model	glycopeptide antibiotic	antibiotic target alteration	glycopeptide resistance gene cluster; Van ligase	TKQTNKQKQTKPNQNQTNKQTNKTNQNKTKDNKTKQNKQNKLDNEIYPNRQDSKFSTGKWK*	MMKLKKIAIIFGGQSSEYEVSLKSTVSVLETLSTCNFEIIKIGIDLGGKWYLTTSNNKDIEYDVWQTDPSLQEIIPCFNNRGFYNKTTNKYFRPDVLFPILHGGTGEDGTLQGVFELMNIPYVGCGVTPSAICMDKYLLHEFAQSVGVKSAPTLIIRTRNCKDEIDKFIEKNDFPIFVKPNEAGSSKGINKVNEPDKLEDALTEAFKYSKSVIIQKAIIGREIGCAVLGNEKLLVGECDEVSLNSDFFDYTEKYQMISAKVNIPASISVEFSNEMKKQAQLLYRLLGCSGLARIDFFLSDNNEILLNEINTLPGFTEHSRYPKMMEAVGVTYKEIITKLINLAEEKYYG	17.77	gnl|BL_ORD_ID|318|hsp_num:0	349
k127_715887_1	Loose	700	22.7126	PSZ-1	40.91	3007648	protein homolog model	cephalosporin; cephamycin; penam	antibiotic inactivation	PSZ beta-lactamase	MASESGLVWPGADLTVDRKCGPRAMAAPSEGPVEWLAEPQQPPVKRGRVFLPASGDQYGNAQVGNAGWESLCPVIPRQ*	MKLISQTLIATALTSACSMAFATTADVQATVDRAIKPLMQQQSIPGMAVAVVIKGQPHYFTWGMADVKQQRPVTQDTLFELGSVSKTFTGVLGGVAVNKGEIALSDAASKYWPALNTPQWRDTTLLQLATYTAGGLPLQVPDAVTDEKALANFYQQWQPQWTPGSTRQYANSSIGLFGWLATKPSGLTFEQAMQQRVFTPLQLKHTFITVPDAAKNAYAWGYREGKPVRVSPGMLDAEAYGVKSSVKDMARWMQANMDPQQVNDKPLQQALDFAQTRFYRTDALYQGLGWEMLDWPAQAEMAVKGADNKVALGPQPVRDAESHPRVSASWVHKTGATGGFGAYVAFIPEKQVGIVILANKNYPNTERVKAAMQILKALQ	20.84	gnl|BL_ORD_ID|4987|hsp_num:0	5986
k127_715889_1	Loose	500	24.2534	TEM-196	25	3001376	protein homolog model	monobactam; cephalosporin; penam; penem	antibiotic inactivation	TEM beta-lactamase	MTSCELMNTISVKRSNYGTAISVKRVIRQVPGHGHKRSCAGLARERWTVLRLPSLANQSSRCAAMSCDWTLFGETGRDLLDSQLLKDFCGLRPYGRSPTISVASPFPIAAYGRRVHFDNPSLSFFLPVFGDTTIMSIGGKMG*	MSIQHFRVALIPFFAAFCLPVFAHPETLVKVKDAEDQLGARVGYIELDLNSGKIFESFRPEERFPMMSTFKVLLCGAVLSRVDAGQEQLGRRIHYSQNDLVEYSPVTEKHLTDGMTVRELCSAAITMSDNTAANLLLTTIGGPKELTAFLHNMGDHVTRLDRWEPELNEAIPNDERDTTMPAAMATTLRKLLTGELLTLASRQQLIDWMEADKVAGPLLRSALPAGWFIADKSGAGERGSRGIIAALGPDGKPSRIVVIYTTGSQATMDERNRQIAEIGASLIKHW	50	gnl|BL_ORD_ID|1898|hsp_num:0	2064
k127_715889_2	Loose	500	22.3274	OXA-37	31.82	3001431	protein homolog model	penam	antibiotic inactivation	OXA beta-lactamase	MVYCPNYIEPVNHRNVDNILQTGSVWVKESQNTSTDHTYVAFYGSLE*	MIIRFLALLFSAVVLVSLGHAQDKTHESSNWGKYFSDFNAKGTIVVVDERTNGNSTSVYNESRAQQRYSPASTFKIPHTLFALDAGAVRDEFHVFRWDGAKRSFAGHNQDQNLRSAMRNSTVWVYQLFAKEIGENKARSYLEKLNYGNADPSTKSGDYWIDGNLAISANEQISILKKLYRNELPFRVEHQRLVKDLMIVEAKRDWILRAKTGWDGQMGWWVGWVEWPTGPVFFALNIDTPNRMEDLHKREAIARAILQSVNALPPN	18.05	gnl|BL_ORD_ID|979|hsp_num:0	1072
k127_715889_3	Loose	700	24.2534	PDC-243	34.69	3006621	protein homolog model	monobactam; carbapenem; cephalosporin	antibiotic inactivation	PDC beta-lactamase	MIYSLHDSFLKAPENHPLGPGPFRGDEARSDAEIISAAMDFDSALCRYATGRLHTDRSFLLKALRVTGTRMAKARKGPHTTQGGDEEGGQTLCLRGLKVIVLVSL*	MRDTRFPCLCGIAASTLLFATTPAIAGEAPADRLKALVDAAVQPVMKANDIPGLAVAISLKGEPHYFSYGLASKEDGRQVTPETLFEIGSVSKTFIATLAGYALAQDKMRLDDRASQHWPALQGSRFDGISLLDLATYTAGGLPLQFPDSVQKDQAQIRDYYRQWQPTYAPGSQRLYSNPSIGLFGYLAARSLGQPFERLMEQQVFPALGLEQTHLDVPEAALAQYAQGYGKDDRPLRAGPGPLRAGPGPLDAEGYRVKTSAADLLRFVDANLHPERLDRPWAQALDATHRGYYKVGDMTQGLGWEAYDWPISLKRLQAGNSTPMALQPHRIARLPAPQALEGQRLLNKTGSTNGFGAYVAFVPGRDLGLVILANRNYPNAERVKIAYAILSGLEQQGKVPLKR	26.24	gnl|BL_ORD_ID|4303|hsp_num:0	5381
k127_715925_1	Loose	350	22.3274	Trimethoprim-resistant dihydrofolate reductase DfrA43	33.33	3005345	protein homolog model	diaminopyrimidine antibiotic	antibiotic target replacement	trimethoprim resistant dihydrofolate reductase dfr	MHLTWGSEYPESIHGWIKSLRKCIIAKYVVLNPGCMLSSPREFCKIQMPGAHPQRITLKKVGVGPAITISFQSQL	MHMKMNIIVAMHEASRGIGINGELPWRIPEDMAHFARVTQKSVVIMGRKTWYSIPPKFRPLKNRLNIVLSRDPETRASIVSNTPGCMAFASLELCLQYLRQLHPSTIVFAIGGSSLYKEILAMQMLCERIYMTLVSGGPKTHSFDTFFPEIDETVYSKRICGGSGEHDDWKYKFVIYERPTSESVQSIETISQGH	38.46	gnl|BL_ORD_ID|3057|hsp_num:0	4077
k127_715980_1	Loose	1500	24.2534	LptD	35.14	3005059	protein homolog model	carbapenem; peptide antibiotic; aminocoumarin antibiotic; rifamycin antibiotic	antibiotic efflux	ATP-binding cassette (ABC) antibiotic efflux pump	MCHTDTELQTDVINTKNATDVDLVFKRGDVEYIRRPLPTAGGARQRRGGKSEGDMAAQDVRGPQAGRQLRQLF	MKKRIPSLLATMIASALYSQQGLAADLATQCMLGVPSYDRPLVEGRPGDLPVTINADHAKGNYPDNAVFTGNVDINQGNSRLRADEVQLHQQQAAGQAQPVRTVDALGNVHYDDNQVILKGPKAWSNLNTKDTNVWQGDYQMVGRQGRGTADLMKQRGENRYTILENGSFTSCLPGSDTWSVVGSEVIHDREEQVAEIWNARFKLGSVPIFYSPYLQLPVGDKRRSGFLIPNAKYSTKNGVEFSLPYYWNIAPNFDATITPHYMNKRGGVMWENEFRYLTQLGSGLTEFDYLPSDKVYEDDHSSDSNSRRWLFYWNHSGVIDQVWRLNADYTKVSDPDYFNDFSSKYGSSTDGYATQKFSAGYVNQNFDATVSTKQFQVFDRESSNSYSAEPQLDVNYYQNDVGPFDTHLYGQVAHFVNSNNNMPEATRVHFEPTINLPLSNGWGSLNTEAKLLATHYQQSNLDKYNAANGTDYKESVSRVMPQFKVDGKMVFERDLQEGFTQTLEPRVQYLYVPYRDQSEIGNYDSTLLQSDYTGLFRDRTYSGLDRIASANQVTTGLTSRVYDAAAVERFNISVGQIYYFTESRTGDDNINWENNDTTGSLVWAGDTYWRIADEWGLRGGIQYDTRLDNVATGNGTIEYRRDENRLVQLNYRYASPEYIQATLPSYSTAAQYKQGISQVGMTASWPIVDRWSVVGAYYYDTNTRKAANQMLGVQYNSCCYAIRLGYERKVNGWNSNDNGGESKYDNTFGINIELRGLSSNYGLGTQQMLRSNILPYQSSL	9.34	gnl|BL_ORD_ID|2790|hsp_num:0	3799
k127_715980_2	Loose	125	26.5646	vanXY gene in vanN cluster	27.27	3002969	protein homolog model	glycopeptide antibiotic	antibiotic target alteration	glycopeptide resistance gene cluster; vanXY	MIELQENLTVLNTKTQCENFIVCDNFESKNSSTIINHIMNESTGEMKFYVGSPIVPDTTTNLIMTLKNGIVEFNKPTNLDLSGDISNCLKLTGETDQQVAGTVAVNGAKNGSNVLTVNGASYFSNNIECVNNILCDYIESKNASTVMNYVMNESTGEIKFYVGSPTVPDATTNLIMTLQNNLIAFHKPTSPDIGGGGVDDTNLVKYTGEALQTIEGDLVLGGGAQFSNYDLTVNGVSYSNSTIELRLGGAINLGTGKGYIRSIHIGSGNAAYDCCIFGSGGLHRFYVGGSPFPQHLKFQLSNT*	MHNFYLQLVNQQHPWKSFNHSPQLVQATYAEEKILIDSKVNHQFNQLLETLQLTDRIMIVDGHRTVAEQKHLWNYSLNAHGVNYTKSYVASPGCSEHHTGLAIDLGLRKTEHDLIAPRFEGPEAELFLQHMKDYGFILRYPKNKQKITGIAYEPWHFRYVGTPHSQIIMDHGWTLEEYIEFLKHQIEAVS	160	gnl|BL_ORD_ID|4726|hsp_num:0	518
k127_716003_1	Loose	1700	20.7866	LpeB	32.35	3004100	protein homolog model	macrolide antibiotic	antibiotic efflux	resistance-nodulation-cell division (RND) antibiotic efflux pump	MAGAEPAGQMRDEKLHAVVARGTCQSQKCKKLT	MKLTSYFIKHPVITIILNAMIVVLGLLCLYNLSVREYPDINFPTITVSASYPNASPDLVETAITNVLEDRLAGIEGLETITSQSSAGYAQITLMFRSGTSMDRALSTTQDAVGVAKALLPPEVRSPTVERQRKSNGLPFIGISLESTSKDFGELTHYANLNLKNVFRSVQGVASVEVWGQPYTYNITLQPEKLFSFGVNVDEIVNALAKNRISLPAGNYRNKIPSTLNSELKTREDYENLLIKANSKHPILLKSLANVALETDNSQMRVRVNGHAGVVLSINKANEANPIEVSKEIRKVIKGLQQGLPKDLKINTIIDQSDFINASIKNIRSAIGEAIFLVLIIVFLFLRNIKATIIPLITIPISLLGSLLFLKLFGFSINLMTLLAMVLAIGLVVDDAIIVLENIWRHIESGLSPLDAALKGAREIGFAIIAMTFTLSSVYLPIAFIQGMLGQLFVEFAVALAGSVFISGIVALTLSPLMCANLLSASSKNWWPQFDNALEKLTKHYSNILQFILKHQKITLLTALISVVACFGFYNLISHETAPKEDRGLIGIYIPPVAGEDIGMLDNKTGKLEKKLDAIPEANNRLTFIGDWGGSIVLPLKPHAQRHRSANQIVEKLRPSFNHFPSMDPHVWSWDTGLPGVDDAGSGSELTLVISTPDHFRQLFDETEKLKSVLDKSKLFAAVNYDLRLDTMGYNIDLDYNQLAKLGLTANQVAKTIEVFFSGDKSQTFEKDGVVYNISIKGDSSPWTLNELYLTTNEGKSVSLGAITKMQPKAQPATLDHYQQMRSTTLHVQLHKGDSMAKAIEKLWGTTKEVMPQHYKLTWIGAAKAFHESSNSMLFLFFLSLAFIYAILCTQFENFTDPFIILFTVPLACSGALLFTYLFGQSLNIYTQVGLITLIGLISKHGILIVEFANKLHKDGASLPEAIQKSAALRLRPILMTTGAMVFGAIPLVLSHDAGSESRHAIGTVLISGLGLGTLFTLFVLPAVYNIIKSKLIDMQKTGGKKRCSKE	3.25	gnl|BL_ORD_ID|2387|hsp_num:0	2759
k127_716089_1	Loose	500	24.6386	bacA	41.67	3002986	protein homolog model	peptide antibiotic	antibiotic target alteration	undecaprenyl pyrophosphate related proteins	MGISKPSANLTGAMKLGLSRAEFSEMGQRSQPFYPSHQALDQVPLRRRSDPNVEKIEPSFALLASNTPNSWENEKCSPSKEK*	MSDMHSLLIAAILGVVEGLTEFLPVSSTGHMIIVGHLLGFEGDTAKTFEVVIQLGSILAVVVMFWRRLFGLIGIHFGRPLQHEGESKGRLTLIHILLGMIPAVVLGLLFHDTIKSLFNPINVMYALVVGGLLLIAAECLKPKEPRAPGLDDMTYRQAFMIGCFQCLALWPGFSRSGATISGGMLMGVSRYAASEFSFLLAVPMMMGATALDLYKSWGFLTSGDIPMFAVGFITAFVVALIAIKTFLQLIKRISFIPFAIYRFIVAAAVYVVFF	30.4	gnl|BL_ORD_ID|1678|hsp_num:0	1820
k127_716104_1	Loose	2000	25.409	adeJ	40.91	3000781	protein homolog model	macrolide antibiotic; fluoroquinolone antibiotic; lincosamide antibiotic; carbapenem; cephalosporin; tetracycline antibiotic; rifamycin antibiotic; diaminopyrimidine antibiotic; phenicol antibiotic; penem	antibiotic efflux	resistance-nodulation-cell division (RND) antibiotic efflux pump	RFGVWWGPVSRFTAAAFSVLTGLGVNKFLLCWFIYLFILRWRLTVSPRLECSVVITAHCNLHLLGSSNWCVPPHPADFSSFSRDRVSPCWPGWSLTPDLKWFALLCLPKSWDYRRKPPHLPYVFLFATRIPFLKVFFLCENEFWFLKLFYQESDMSVHWDISTATTFRWPVD*	MAQFFIHRPIFAWVIALVIMLAGILTLTKMPIAQYPTIAPPTVTIAATYPGASAETVENTVTQIIEQQMNGLDGLRYISSNSAGNGQASIQLNFEQGVDPDIAQVQVQNKLQSATALLPEDVQRQGVTVTKSGASFLQVIAFYSPDNNLSDSDIKDYVNSSIKEPLSRVAGVGEVQVFGGSYAMRIWLDPAKLTSYQLTPSDIATALQAQNSQVAVGQLGGAPAVQGQVLNATVNAQSLLQTPEQFKNIFLKNTASGAEVRLKDVARVELGSDNYQFDSKFNGKPAAGLAIKIATGANALDTAEAVEQRLSELRKNYPTGLADKLAYDTTPFIRLSIESVVHTLIEAVILVFIVMFLFLQNWRATIIPTLAVPVVVLGTFAVINIFGFSINTLTMFAMVLAIGLLVDDAIVVVENVERVMSEDHTDPVTATSRSMQQISGALVGITSVLTAVFVPMAFFGGTTGVIYRQFSITLVTAMVLSLIVALTFTPALCATILKQHDPNKEPSNNIFARFFRSFNNGFDRMSHSYQNGVSRMLKGKIFSGVLYAVVVALLVFLFQKLPSSFLPEEDQGVVMTLVQLPPNATLDRTGKVIDTMTNFFMNEKDTVESIFTVSGFSFTGVGQNAGIGFVKLKDWSKRTTPETQIGSLIQRGMALNMIIKDASYVMPLQLPAMPELGVTAGFNLQLKDSSGQGHEKLIAARNTILGLASQDKRLVGVRPNGQEDTPQYQINVDQAQAGAMGVSIAEINNTMRIAWGGSYINDFVDRGRVKKVYVQGDAGSRMMPEDLNKWYVRNNKGEMVPFSAFATGEWTYGSPRLERYNGVSSVNIQGTPAPGVSSGDAMKAMEEIIGKLPSMGLQGFDYEWTGLSLEERESGAQAPFLYALSLLIVFLCLAALYESWSIPFSVLLVVPLGVIGAIVLTYLGMIIKGDPNLSNNIYFQVAIIAVIGLSAKNAILIVEFAKELQEKGEDLLDATLHAAKMRLRPIIMTTLAFGFGVLPLALSTGAGAGSQHSVGFGVLGGVLSATFLGIFFIPVFYVWIRSMFKYKPKTINTQEHKS	16.35	gnl|BL_ORD_ID|573|hsp_num:0	630
k127_716112_1	Loose	550	24.2534	Sed-1	23.91	3003561	protein homolog model	cephalosporin; penam; penem	antibiotic inactivation	Sed beta-lactamase	MHDEDVPQLDSHKVEAENYGCGGRRVARDLFPLPVPTVEPPARSCLSRGCKQRIGKRMEVEKEACHTVRSLNFLHGGSGWDPRQSVCETLCMSAAQEKSLEFIGACVAELGGPGSIDGSEALQALRISEDYGGTPA	MLKERFRQTVFIAAAVMPFIFSSTSLHAQATSDVQQVQKKLAALEKQSGGRLGVALINTADNSQVLYRADERFAMCSTSKVMTAAAVLKQSETHDGILQQKMTIKKADLTNWNPVTEKYVGNTMTLAELSAATLQYSDNTAMNKLLAHLGGPGNVTAFARSIGDTTFRLDRKEPELNTAIPGDERDTTSPLAMAKSLRKLTLGDALAGPQRAQLVDWLKGNTTGGQSIRAGLPAHWVVGDKTGAGDYGTTNDIAVIWPEDRAPLVLVTYFTQPQQDAKWRKDVLAAAAKIVTEGK	46.1	gnl|BL_ORD_ID|1200|hsp_num:0	1294
k127_716112_2	Loose	500	24.6386	CPS-1	34.38	3003716	protein homolog model	carbapenem	antibiotic inactivation	CPS beta-lactamase	GGYPAGTLRWLAAEKLGDRDFGSEVLEVTVNKVKGAKHVQDLGQGVHLFVECVDGGDYSAFMGRAGRGDARVLELALNGMMVPERSLQDVAKISREKPVAWTLPGPRTSTWCINYLAVEGLGFEGHHERVRQICKVDSTAWGIAEHFQVSMALRQALLVDQLNGCNLLSVEIQFRRLQTIEFSYAEKARENENRSMPGKLSLEEQSSFGGVTRQFSTLMICPSLLEHVKTETEKEAVLQKSLRKAREEREAARKQNSAAKKKGGGDENA*	MRNLTLLFLLCLSFFGTAQTVTEPKNNPAEWSKDYEPFKIVGNLYYVGTYDLASYLIVTDKGNILINTGLADSYSTIKKNIEKFGFKYKDIKILTLTQAHYDHMGAMAQIKKETGAKLYVDEKDAAELKSGGKSDYEMGKYGVTFEPVHPDFLLKNNAKIKLGNTVLTLLHHPGHTKGSCSFLFETKEGNKNYKVLIANLPSIIIDHKFSDVKKYPTIQKDYGYTFEAMKKINFDVWVASHASQFDLHKKRKEGDSYNPKLFMDKENYFKRLKDLENDYLEKVKEDSAKK	93.1	gnl|BL_ORD_ID|2026|hsp_num:0	2231
k127_716187_1	Loose	1320	20.4014	lmrD	38.1	3002882	protein homolog model	lincosamide antibiotic	antibiotic efflux	ATP-binding cassette (ABC) antibiotic efflux pump	MVFPLGGGNSNIGLCSPLFGGDVQ	MENTKSTRKMSDTTRAIRFFYLYLKRYKLQFAVIMIFIILATWLQVVSPSLLGDAITNLTKYVTDFFTHQHAGQSQDALQQIAQQLSQQMHQTVDWHNVPEVVKSLPQAAQDQITANLPKGTTLETLKTVATSHAASTSTFMKGMWQLLAVYVATGVSMLIYTLLFSRIVAHSTNRMRKGLFGKLERLTISYFDRHQDGDILARFTSDLDNIQNTLNQALVSVISNAAVFVGVIIQIFNKDVTFAWLTVAASPVAILSAVIIIRQSKKATDKQQEEVSQLNAYMDEKISGQKAIIVEGLQEDSINGFLEHNENVKKRTFAAQAWSGMIFPLMNGFQLLSIAIVIFGGTAYVLNDDSMSIATGLGLLVAFVQYVQSYYNPIMQISSNFGQLQLAITGATRLNVMFDEPEEVRPENGKKFDTIKDGIQIENLDFEYLPGKPVLKKVNIDVKKGQMVALVGPTGSGKTTVMNLMNRFYDVNGGAIKFDGTDIREFDLDSLRSNVGIVLQESVLFDGTIADNIKFGKPNATQEEIETVAKTTHIHDFIDSLPDKYETHVSDDESVFSVGQKQQISIARTILTNPELLILDEATSNVDTVTEQQIQWAMEAAIAGRTSFVIAHRLKTILNADKIVVLKDGEVIEEGNHHELVAQGGFYSELYHNQFVFE	3.61	gnl|BL_ORD_ID|1485|hsp_num:0	1624
k127_716237_1	Loose	450	21.9422	KBL-1	60	3007206	protein homolog model	penam	antibiotic inactivation	KBL beta-lactamase	QSEKAGHIQKIRNQRPGAVAHACNPSTVGGRGGWITRAPEFEPRLANMVKSCLY*	MRLTFPFAAAVSILFALPLHAETVAEAARALEAELGGRIGVVLRAPEDDPLAVWRGDEAFPMASTFKVPLCGAVLARIDAGEEQAARILPVETAALVEWSPVTEQQAGRGMSIADLCHATITMSDNTAANLLLDTVGGPAGLTAFLRDIGDATTRLDRTEPALNEALPEDMRDTTTPAAMADTLELLLFSELLSPEARAQLESWMRQDAVADDLLRASLPEGWMIGDKTGAGGNGSRSIIAVLRGPAGEPWLATVYMTQTGGDMDKRNAAIARIGAAMIGEIQARR	19.23	gnl|BL_ORD_ID|4825|hsp_num:0	5818
k127_716313_1	Loose	1800	25.409	mdtB	30.3	3000793	protein homolog model	aminocoumarin antibiotic	antibiotic efflux	resistance-nodulation-cell division (RND) antibiotic efflux pump	FWVYDDADYTWYQRRFQGRQTRRGKGKEREKEKEKAEEDEGSSDQGKEKAEGKRRKGRSHMVSEEGYEENGMKEMSGMTLMKAIGPMIRTGMKAIGICTILMSMDISREKEKEKEKERKARRARKAKMMMAKKENQEMAKVSPSMFNLRPRRLLPYITNSSNKVTILLQHQALVMVSLQWQRLNQHVRMF*	MQVLPPSSTGGPSRLFIMRPVATTLLMVAILLAGIIGYRALPVSALPEVDYPTIQVVTLYPGASPDVMTSAVTAPLERQFGQMSGLKQMSSQSSGGASVITLQFQLTLPLDVAEQEVQAAINAATNLLPSDLPNPPVYSKVNPADPPIMTLAVTSTAMPMTQVEDMVETRVAQKISQISGVGLVTLSGGQRPAVRVKLNAQAIAALGLTSETVRTAITGANVNSAKGSLDGPSRAVTLSANDQMQSAEEYRQLIIAYQNGAPIRLGDVATVEQGAENSWLGAWANKEQAIVMNVQRQPGANIISTADSIRQMLPQLTESLPKSVKVTVLSDRTTNIRASVDDTQFELMMAIALVVMIIYLFLRNIPATIIPGVAVPLSLIGTFAVMVFLDFSINNLTLMALTIATGFVVDDAIVVIENISRYIEKGEKPLAAALKGAGEIGFTIISLTFSLIAVLIPLLFMGDIVGRLFREFAITLAVAILISAVVSLTLTPMMCARMLSQESLRKQNRFSRASEKMFDRIIAAYGRGLAKVLNHPWLTLSVALSTLLLSVLLWVFIPKGFFPVQDNGIIQGTLQAPQSSSFANMAQRQRQVADVILQDPAVQSLTSFVGVDGTNPSLNSARLQINLKPLDERDDRVQKVIARLQTAVDKVPGVDLFLQPTQDLTIDTQVSRTQYQFTLQATSLDALSTWVPQLMEKLQQLPQLSDVSSDWQDKGLVAYVNVDRDSASRLGISMADVDNALYNAFGQRLISTIYTQANQYRVVLEHNTENTPGLAALDTIRLTSSDGGVVPLSSIAKIEQRFAPLSINHLDQFPVTTISFNVPDNYSLGDAVQAIMDTEKTLNLPVDITTQFQGSTLAFQSALGSTVWLIVAAVVAMYIVLGILYESFIHPITILSTLPTAGVGALLALLIAGSELDVIAIIGIILLIGIVKKNAIMMIDFALAAEREQGMSPREAIYQACLLRFRPILMTTLAALLGALPLMLSTGVGAELRRPLGIGMVGGLIVSQVLTLFTTPVIYLLFDRLALWTKSRFARHEEEA	18.37	gnl|BL_ORD_ID|755|hsp_num:0	820
k127_716328_1	Loose	400	22.3274	EBR-2	32.14	3004463	protein homolog model	carbapenem; cephalosporin; penam	antibiotic inactivation	EBR beta-lactamase	MPTVSNKMGIKEPGSISCIEAKSPSIKQGTKKPTDWKTCQAGFPGLRE	MKKIFSLIALIGSFAFGQIKPIQIDPINNNLFVYQTFNSFNDVEYNANGMYLVTNKGIVLFDVPWQKSQYQELNDILQEKYNLPVIAVFATHSHDDRAGDLSFYNELNIPTYATSLTNSKLKKEGKATSKFEIELGKTYKFGNEKFVVEYFGEGHTSDNVVVWFPKYKVLNGGCLIKGADAVNLGYTGEANVVEWPKTVHKLVAKHPTIKQVIPGHDNWKATGHIENTFKLLEKK	20.43	gnl|BL_ORD_ID|2464|hsp_num:0	2900
k127_716386_1	Loose	350	26.9498	AAC(2')-Ie	24.64	3002527	protein homolog model	aminoglycoside antibiotic	antibiotic inactivation	AAC(2')	MAKWVEEETYRRLNALRLQASGRNLFKEKYDVVTAIDFGTSFSGFAFSFNHRDGIDDIYMNREWGSAQGYSTLKTPTCILLNPQKKFVKFGFEAAEKYAELEDANDQTFYCFDRFKMMLHGSEVSRSCCVLKLDWRGIGK*	MDTHHVHTARLVHTADLDGETLRRLQQMVTDAFAGDFDETDWEHALGGMHALIWRHGTIIAHAAVVQRRLFYHGNALRCGYLEGVAVRKDCRGRGLVHALLDAIEQVIRGAYQFGALSSSDRARRVYMSRGWLPWLGPTSVLAPTGVIRTPDDDGSVFVLPVGINPDTSSGLMCDWRAGNVW	77.47	gnl|BL_ORD_ID|2426|hsp_num:0	2832
k127_716403_1	Loose	800	25.409	tet(31)	31.71	3000476	protein homolog model	tetracycline antibiotic	antibiotic efflux	major facilitator superfamily (MFS) antibiotic efflux pump	MSPKSPLITIHFLYISFFITADYRYIHVWIISFHFIIRQLPLTLITWDTLSMILPAEYSVCIWSLFRVRQITTSLAAESWLEQHTKKTPCLRWDLEDSSKYLVLKIPIPRRLCGGECCICPPQSSSFSASGSHQVSHKKPICSWSLFMMGLLFLHFIILHDPLI*	MIGKLIMMNRYITIALLITFLDATGMGLIMPVLPTLLEEFSVKESIATHYGFILAIYALMQVIFAPILGQLSDKFGRKPVLILSLIGAVCDYTLLSFSSALWMLYLGRMIAGISAATGAVAASMVADHTKKAERTKWFGKLGAAFGAGLIAGPAIGGFIGQYSAHFPFIIAAILNAIALIMVIILFPKEQSRPKEIEQDQSKIHEKTTINAPLIHILKPVLLLLMLFFTVQLIGQIPASTWVLFTEYRFEWNTFNIGLSLAGLGLMHIIFQAFVAGYIASRWKNETVFILGFILDASAFLLLAFISQVWLVIPTLILLAGGGIALPALQGLISIKTADEHQGKIQGIMVSLTNITGIIGPPIFAFSFAKTVTNWDGTLWLIGAVLYSILLGLYFLYQKIRAYKQLKSQTA	40.24	gnl|BL_ORD_ID|593|hsp_num:0	640
k127_716421_1	Loose	250	22.7126	FosC2	31.03	3002874	protein homolog model	phosphonic acid antibiotic	antibiotic inactivation	fosC phosphotransferase family	METHAVSFPQDNGVVVLFHKQFAAVMEFTAVLMDTLAMFLLEPVVKKAKVHLF*	MLRGLNHITIAVSDLERSVEFYTRLLGMKAHVRWDSGAYLSLEATWICLSCDEVHPSQDYCHIAFDVSEENFEPVTKKLREAHVVEWKQNRSEGLSLYLLDPDGHKLEIHSGSLQSRLESLKSKPYQGLVWL	40.91	gnl|BL_ORD_ID|1894|hsp_num:0	2060
k127_716421_3	Loose	250	22.7126	FosC2	29.03	3002874	protein homolog model	phosphonic acid antibiotic	antibiotic inactivation	fosC phosphotransferase family	MGNRNVQMETHVVNFLQDNGVVVLFHKQSAAVMEFTAVLMDTLAMFLLEPVVKKAKVHLF*	MLRGLNHITIAVSDLERSVEFYTRLLGMKAHVRWDSGAYLSLEATWICLSCDEVHPSQDYCHIAFDVSEENFEPVTKKLREAHVVEWKQNRSEGLSLYLLDPDGHKLEIHSGSLQSRLESLKSKPYQGLVWL	46.21	gnl|BL_ORD_ID|1894|hsp_num:0	2060
k127_716421_5	Loose	2200	26.1794	Bifidobacterium bifidum ileS conferring resistance to mupirocin	33.33	3003730	protein homolog model	mupirocin-like antibiotic	antibiotic target alteration	antibiotic-resistant isoleucyl-tRNA synthetase (ileS)	MGSRNVQMEAHVVSLLLENGAAVHFHEQSAAMMEYIAVLMDTPALVDIVQEEAKSCLC*	MSETTNSHVYPKANEGGETASVAPNPSFPNMEETVLKYWDKDDTFNKSVERNPSGDHSQNEFVFFDGPPFANGLPHYGHLLTGYAKDVIPRYQTMKGRKVNRVFGWDTHGLPAELEAQKELGIDSVDQIEKMGIDKFNDACRASVLKYTHEWQDYVHRQARWVDFEHGYKTLNIPYMESVMWAFKQLYEKGLAYQGYRVLPYCPKDQTPLSAHELRMDADVYQDRQDTTVSVAVKLRDEEDAYAVFWTTTPWTVPTNFAIVVGADIDYVEVRPTQGKYAGKKFYFGKPLLSKYEKELGEDYEVVRELKGSEMAGWRYWPVFPYFAGDKAESEGNVPGPEGYQIFTADYVDTVEGTGLVHQAPYGEDDMNTLNAHGIKSTDVLDAGCRFTAQCPDYEGMYVFDANKPILRNLRNGDGPLAEIPAEHRAILFQEKSYVHSYPHCWRCATPLIYKPVSSWFVSVTKIKPRLLELNQQINWIPENVKDGQFGKWLANARDWSISRNRFWGSPIPVWVSDDPKYPRVDVYGSLEELKADFGDYPRDKDGNVNMHRPWIDNLTRVNPDDPTGKSHMHRISDVLDCWFESGSMSFAQFHYPFENKEKFEQHFPADYIVEYIGQTRGWFYLLHVMATALFDRPAFKNVICHGIVLGSDGQKMSKHLRNYPDVNGVFDKYGSDAMRWFLMSSPILRGGNLIVTAEGIRDTVRQVMLPVWSSYYFFTLYANAANGGAGFDARQLRADEVAGLPEMDRYLLARTRRLVERVEKSLDEFAISDACDAASDFIDVLTNWYIRNTRDRFWKEDVNAFNTLYTVLEVFMRVLAPLAPMESESVWRGLTGGESVHLADWPYVADEKTGEATELGRVLVDDPALVDAMEKVREIVSGALSLRKAAQIRVRQPLAKLTVVVEDVDAVKAYDEILKSELNIKDIEFCTMEDAGSQGLKIVHELKVNARAAGPRLGKQVQFAIKASKTGAWHVDAATGAPVVETPNGEVALEAGEYELINRVEEENAAEADASVSAALPTGGFVILDTVLTADLEAEGYARDVIRAVQDARKAADLDIADRIALVLTVPSANVADVERFRDLIAHETLATSFAVKEGAELGVEVAKA	5.33	gnl|BL_ORD_ID|4686|hsp_num:0	2278
k127_716424_1	Loose	800	33.4982	cmlA1	31.11	3002693	protein homolog model	phenicol antibiotic	antibiotic efflux	major facilitator superfamily (MFS) antibiotic efflux pump	MIDMYSHSVEAFPCRQAMAMILAKILFERIIPTWGVPTELHSDCGPQFTSQVLERVYDVWPFLQHFHCVHHLQSSGLVEWIIGIIKSPLPEITNTLNLPWPRALPLALLILLPTLSGKYHLSLLRLSAGQSMHLPEGMFYPTVTRRPPDLLPRTC*	MSSKNFSWRYSLAATVLLLSPFDLLASLGMDMYLPAVPFMPNALGTTASTIQLTLTTYLVMIGAGQLLFGPLSDRLGRRPVLLGGGLAYVVASMGLALTSSAEVFLGLRILQACGASACLVSTFATVRDIYAGREESNVIYGILGSMLAMVPAVGPLLGALVDMWLGWRAIFAFLGLGMIAASAAAWRFWPETRVQRVAGLQWSQLLLPVKCLNFWLYTLCYAAGMGSFFVFFSIAPGLMMGRQGVSQLGFSLLFATVAIAMVFTARFMGRVIPKWGSPSVLRMGMGCLIAGAVLLAITEIWALQSVLGFIAPMWLVGIGVATAVSVAPNGALRGFDHVAGTVTAVYFCLGGVLLGSIGTLIISLLPRNTAWPVVVYCLTLATVVLGLSCVSRVKGSRGQGEHDVVALQSAGSTSNPNR	37.23	gnl|BL_ORD_ID|951|hsp_num:0	1037
k127_716432_1	Loose	300	23.0978	tet(M)	30.43	3000186	protein homolog model	tetracycline antibiotic	antibiotic target protection	tetracycline-resistant ribosomal protection protein	MTPSWLEAHASYIDSSRTIAAHQLTFNAGSIAEAALLKVPMIPAGACKDSIPLTVEITVAHDVSIGQGHDSDIRYGVSDGTRFIGFETT	MKIINIGVLAHVDAGKTTLTESLLYNSGAITELGSVDKGTTRTDNTLLERQRGITIQTGITSFQWENTKVNIIDTPGHMDFLAEVYRSLSVLDGAILLISAKDGVQAQTRILFHALRKMGIPTIFFINKIDQNGIDLSTVYQDIKEKLSAEIVIKQKVELYPNMCVTNFTESEQWDTVIEGNDDLLEKYTSGKLLEALELEQEESIRFHNCSLFPVYHGSAKNNIGIDNLIEVITNKFYSSTHRGQSELCGKVFKIEYTKKRQRLAYIRLYSGVLHLRDSVRVSEKEKIKVTEMYTSINGELCKIDRAYSGEIVILQNEFLKLNSVLGDTKLLPQRKKIENPHPLLQTTVEPSKPEQREMLLDALLEISDSDPLLRYYVDSTTHEIILSFLGKVQMEVISALLQEKYHVEIELKEPTVIYMERPLKNAEYTIHIEVPPNPFWASIGLSVSPLPLGSGMQYESSVSLGYLNQSFQNAVMEGIRYGCEQGLYGWNVTDCKICFKYGLYYSPVSTPADFRMLAPIVLEQVLKKAGTELLEPYLSFKIYAPQEYLSRAYNDAPKYCANIVDTQLKNNEVILSGEIPARCIQEYRSDLTFFTNGRSVCLTELKGYHVTTGEPVCQPRRPNSRIDKVRYMFNKIT	13.93	gnl|BL_ORD_ID|1671|hsp_num:0	1692
k127_716523_1	Loose	475	27.335	CIM-1	26.79	3007840	protein homolog model	carbapenem; cephalosporin	antibiotic inactivation	CIM beta-lactamase	MQCLPWNNKALSFSQSSHSLILIIHLALDSLEVYPLFLPLLIFRVFFCLFVFRRSLALPPRLKCSGTISAHCNLHLLNSSDSPVSASHVAEFTGAHYYNWVIFLFLVEVEFHYICQAGLELLTWSDPPALASQRAGITGVSHCVWPQLLLDNTSSMSLTSL*	MKSVSQILLLSLFLFFLNCNTKKPSHVPKVVFKTDNLTVIQLSDHVYQHISYLNTDSFGRVPCNGMVVKQGDETVILDTPSDDKSSADLISWIKNNLNAGVNAVVATHFHNDCLGGLKEFDKNKIPSYASKKTIGLAQKNNANIPQHSFDNDLTLKVGSTNVFVKYFGEGHTKDNVVAYFPDERIMFGGCLIKEIGAGKGYLGDANVKDWSATVAKIKKHYPDVKIIIPGHGDTGGIKLLDYTIALFKDES	64.54	gnl|BL_ORD_ID|5043|hsp_num:0	6063
k127_716523_2	Loose	700	23.483	ADC-100	40	3006280	protein homolog model	cephalosporin	antibiotic inactivation	ADC beta-lactamases pending classification for carbapenemase activity	MLIYIFLLLLENNAWLLYPPLVSWCPRASYINTFSAARWSPHPLEWHRRLVRVHPAPPSLDSPSHTVCSCLPRLFSSSLNTPQQFVPGAVWVGDVLPPLLLLAGSSKSFKIESECHPLSTFLSWKQWKYYCFSHWAGLGLGLLCRPPP*	MRFKKISCLLLSPLFIFSTSIYAGNTPKDQEIKKLVDQNFKPLLEKYDVPGMAVGVIQNNKKYEMYYGLQSVQDKKAVNSSTIFELGSVSKLFTATAGGYAKNKGKISFDDTPGKYWKELKNTPIDQVNLLQLATYTSGNLALQFPDEVKTDQQVLTFFKDWKPKNSIGEYRQYSNPSIGLFGKVVALSMNKPFDQVLEKTIFPALGLKHSYVNVPKTQMQNYAFGYNQENQPIRVNPGPLDAPASAYGVKSTLPDMLSFIHANLNPQKYPADIQRAINETHQGRYQVNTMYQALGWEEFSYPATLQTLLDSNSEQIVMKPNKVTAISKEPSVKMYHKTGSTTGFGTYVVFIPKENIGLVMLTNKRIPNEERIKAAYAVLNAIKK	38.7	gnl|BL_ORD_ID|3146|hsp_num:0	4176
k127_716586_1	Loose	1900	26.5646	MexI	33.85	3000808	protein homolog model	fluoroquinolone antibiotic; tetracycline antibiotic; disinfecting agents and antiseptics	antibiotic efflux	resistance-nodulation-cell division (RND) antibiotic efflux pump	SSLLIRSLCQPDFMVSVFDFARLGFLASLQSHLCVEFMMFVLGETLFDFSLLALDFLHLGFLLPVQSHVHLEPTAFAVDFANFEPLVSMHTYTRCESMMLVLGLACFGLLMLVLDFQHIGSLPLIRQLLCTGPLTSTVGMGRSDSSLLVLDRVTPGPSPSLRSMVCFGLVSLALRCARLEFLLFLLDRVECGSSLPSRHFARFSLSLFVTGVTCFGFSLLIPDLTSLGFSLSSQQFVHSGLLASLLGALRTDSTSPASDAAAPDSSLPARRFVRPGSVLLVSDLLHLDSSSLVRSSMRPDLLTSASSRASFEFSLLILDLFHLGLASFMRSFAKMGGNPLVLDFTHFGPFMLLQALLRSGPIVSISGLTCFEPLLLVLDSLNLGSLLLVQQPTRLGLTLSVISRVTFGSCMLVLDVAAIGSSLFLRSFYHLDFSTFVVNRVHFDASSLTLDFASLGSSLLAQSLGCLGSSLLVLSTCRLEPSVSVLDHTTLGFSLLVRSFVCPDSNFLAIDFARTGSSLLTRSFSCSDFTVFVCGMSCIGFSVLALDHLRTDSSTSMRSVVHSGLASFASGLLRSGSAAPATDFLRSGPAPSSRSSARSGSASLVFSSTKPELFLLVLDSLRLDSALLARSSGRCGSALLVLDLAHLGLSPLLRSFARLGSLMLVSDLAHLALFTLARSYERIDSILLVMGCVRLGFILLTLDYAEFGLTPLLRSFSRMGLSTFILNYVRVGSFLLLQSMA*	MTFTDLFVRRPVLALVVSTLILLLGLFSLGKLPIRQYPLLESSTITVTTEYPGASADLMQGFVTQPIAQAVSSVEGIDYLSSTSVQGRSVVTIRMLLNRDSTQAMTETMAKVNSVRYKLPERAYDSVIERSSGETTAVAYVGFSSKTLPIPALTDYLSRVVEPMFSSIDGVAKVQTFGGQRLAMRLWLDADRLAGRGLTASDVAEAIRRNNYQAAPGMVKGQYVLSNVRVNTDLTNVDDFREMVIRNDGNGLVRLRDVGTVELGAAATETSALMDGDPAVHLGLFPTPTGNPLVIVDGIRKLLPEIQKTLPPDVRVDLAYETSRFIQASIDEVVRTLVEALLIVVLVIYLCLGSLRSVLIPVATIPLSMLGAAALMLAFGFSVNLLTLLAMVLAIGLVVDDAIVVVENVHRHIEEGKSPVAAALIGAREVAGPVIAMTITLAAVYTPIGLMGGLTGALFREFALTLAGAVIVSGVVALTLSPVMSSLLLQAHQNEGRMGRAAEWFFGGLTRRYGQVLEFSLGHRWLTGGLALLVCISLPLLYSMPKRELAPTEDQAAVLTAIKAPQHANLDYVELFARKLDQVYTSIPETVSTWIINGTDGPAASFGGINLAAWEKRERDASAIQSELQGKVGDVEGSSIFAFQLAALPGSTGGLPVQMVLRSPQDYPVLYRTMEEIKQKARQSGLFVVVDSDLDYNNPVVQVRIDRAKANSLGIRMQDIGESLAVLVGENYVNRFGMEGRSYDVIPQSLRDQRFTPQALARQFVRTQDGNLVPLSTVVRVALQVEPNKLIQFDQQNAATLQAIPAPGVSMGQAVAFLDDVARGLPAGFSHDWQSDSRQYTQEGNTLVFAFLAALVVIYLVLAAQYESLADPLIILITVPLSICGALLPLALGYATMNIYTQIGLVTLIGLISKHGILMVEFANELQLHERLDRRAAILRAAQIRLRPVLMTTAAMVFGLVPLLFASGAGAASRFGLGVVIVSGMLVGTLFTLFVLPTVYTLLARNHAEVDKSPRSRQLAEADLLVNKA	72.11	gnl|BL_ORD_ID|4675|hsp_num:0	1647
k127_716586_4	Loose	600	25.409	LMB-1	46.67	3005018	protein homolog model	carbapenem; cephalosporin; penam	antibiotic inactivation	LMB beta-lactamase	MPFIFGKSRPELSLLVPDRVQLDFSLLAHSFTRSGSAPLASDFLHSGSTPPIRSATRMEFTLLAFGKACSEFTLLVLDFVPSGLSLFLRSLIHLEFTSLVCGLVNLELFLLALDHVQFGLPPSLRSSLYPGFLVSVSDVAHLGFSLSLQSHVHFDSSTSVPDFLHLGSSLPSRNSCHLGFTLLVPGAARVDLMLLVLDHTLLEPSMSIRSLVQLGPIPSAMDPVRSGSIMSVRSHAKLGLTLLVVGLNRPGSVSLLPVIETTNPGFSLFTRSLLCCGSTLLALDFIHLDSSMLLRSFVHTGSCLSALDPLHLGFSLFLRGMS*	MTLAKSFRCFCLVTTLSSMAMLAGCGGTAPVTVLSPPPADWVNSCKDWDDWDKAGPPYRIYGNSYYVGTCGISAILITGDNGHILIDGATEAGAKVIAANIDRLGFSLRDVKLLLQSHEHFDHVAGLAQLQQQSGAKLLASPAAAPVLTSGVVAAADPQAGMHEPFPAVRVDGLVTAGQVVTLGKLSLLPVATPGHTPGALSWQWSSCEAGQCQVLVYADSLSPVSSDSYRFSEHLTYLNAYRASLHKLAALDCQILLTPHPSASNMRTRLQSSAGLTDTQGCVVYADAITQRLEQRLIKETTQ	106.25	gnl|BL_ORD_ID|2756|hsp_num:0	3761
k127_716586_5	Loose	300	26.5646	tet(O)	28.09	3000190	protein homolog model	tetracycline antibiotic	antibiotic target protection	tetracycline-resistant ribosomal protection protein	MVHSITESEKTKPIRVKPTTGSVKSSHAGCRGNVEDSGRTWFRTNRNEPGRELLLTNKKLPKRVWSGIDTTKSSLEVERTGSESPILARLCEGIENSKCKRSGTEMAESAHDMPRKKSEKPRCKGSSADKHEPV*	MKIINLGILAHVDAGKTTLTESLLYTSGAIAELGSVDEGTTRTDTMNLERQRGITIQTAVTSFQWEDVKVNIIDTPGHMDFLAEVYRSLSVLDGAVLLVSAKDGIQAQTRILFHALQIMKIPTIFFINKIDQEGIDLPMVYREMKAKLSSEIIVKQKVGQHPHINVTDNDDMEQWDAVIMGNDELLEKYMSGKPFKMSELEQEENRRFQNGTLFPVYHGSAKNNLGTRQLIEVIASKFYSSTPEGQSELCGQVFKIEYSEKRRRFVYVRIYSGTLHLRDVIRISEKEKIKITEMYVPTNGELYSSDTACSGDIVILPNDVLQLNSILGNEILLPQRKFIENPLPMIQTTIAVKKSEQREILLGALTEISDCDPLLKYYVDTTTHEIILSFLGNVQMEVICAILEEKYHVEAEIKEPTVIYMERPLRKAEYTIHIEVPPNPFWASVGLSIEPLPIGSGVQYESRVSLGYLNQSFQNAVMEGVLYGCEQGLYGWKVTDCKICFEYGLYYSPVSTPADFRLLSPIVLEQALKKAGTELLEPYLHFEIYAPQEYLSRAYHDAPRYCADIVSTQIKNDEVILKGEIPARCIQEYRNDLTYFTNGQGVCLTELKGYQPAIGKFICQPRRPNSRIDKVRHMFHKLA	21.13	gnl|BL_ORD_ID|1950|hsp_num:0	2020
k127_716586_6	Loose	500	29.6462	PEDO-2	27.35	3003714	protein homolog model	carbapenem	antibiotic inactivation	subclass B3 PEDO beta-lactamase	MLALNYARPGFFMSSRSWGRCDFSIFAIGILQLGSTLLVLDLVELDFLLSIQSSSCLGSSTLALDVAHLEPLTSSRSMSCLGSPSLIFDTCRLGSTSSVLGALTLESSSSVQSSCRLGSTAFVSDYGRFGLSTFSRAILRLGFSLLVVGCSRLESILLVLDAVNLGFLPLTRSFVCMGLALLV	MKKIFLMVLFSCSLLGFAQTVTEPANNPKEWSQATEPFRIAGNLYYVGTYDLASYLIVTEKGNILINTGLANSLSIIKENIKALGFDYKSIKILLLTQAHFDHLGAMSEIKKETGAKLYVDEKDADALETGGKLDYELGKYGISFKPVKPDFLLKNNDKIKLGNTTLTMLHHPGHTKGSCSFIFDTKDKNSSYKILIANMPSIIVDRKFSEIASYKDIQKDYTETFKAMKKLDFDLWVASHASQFELHDKRKSGAPYNPKIFMDKSKFFKNLEDLENIFLEKIKN	64.21	gnl|BL_ORD_ID|2024|hsp_num:0	2229
k127_716633_1	Loose	400	27.7202	QnrA6	25.86	3002712	protein homolog model	fluoroquinolone antibiotic	antibiotic target protection	quinolone resistance protein (qnr)	MISEFINEWFNAHRAEVIAWRRHIHRHPETANQEVETTNFLASILQDYGLVPQRFPQTGLMVDIGPDTELGRLAFRADIDALPVTEVTGLEYTSEVPGKMHACGHDVHTTVALGLACALADFQRVHDLPLGIRVIFQPAEEVWVGGATDVIEWGALEGVHSIFAIHAEPKLRVGRIGIRAGAITSATDVVELNIKGPGGHTSRPHLSADV	MDIIDKVFQQEDFSRQDLSDSRFRRCRFYQCDFSHCQLRDASFEDCSFIESGAIEGCHFSYADLRDASFKACRLSLANFSGANCFGIEFRECDLKGANFSRARFYNQISHKMYFCSAYISGCNLAYANLSGQCLEKCELFENNWSNANLSGASLMGSDLSHGTFSRDCWQQVNLRGCDLTFADLDGLDPRRVNLEGVKICAWQQEQLLEPLGVIVLPD	96.33	gnl|BL_ORD_ID|1538|hsp_num:0	1673
k127_716633_2	Loose	700	24.6386	MOX-2	27.66	3002183	protein homolog model	cephalosporin; cephamycin; penam	antibiotic inactivation	MOX beta-lactamase	MSFIHLMWSSYGYGFSQQLRRVRKRRGISQQALAEISGVSRSQISNLERNENGVHAMADPQLSTVYKLALALEIPPAVLLPAGGDVVEGHLTDSAVAAAEDVAPFPQGYVDRRRFAATWNGALS*	MQQRQSILWGALATLMWAGLAHAGETSPVDPLRPVVDASIRPLLKEHRIPGMAVAVLKDGKAHYFNYGVADRERAVGVSEQTLFEIGSVSKPLTATLGAYAVVKGAMQLDDKASRHAPWLKGSAFDSITMGELATYSAGGLPLQFPEEVDSLEKMQAYYRQWTPAYSPGSHRQYSNPSIGLFGHLAASSMKQPFAQLMEQTLLPGLGLHHTYVNVPKQAMASYAYGYSKEDKPIRVSPGMLADEAYGIKTSSADLLRFVKANISGVHDKALQQAISLTHKGHYSVGGMTQGLGWESYAYPVSEQTLLAGNSAKVILEANPTAAPRESGSQMLFNKTGSTSGFGAYVAFVPAKGIGIVMLANRNYPIPARVKAAHAILTQLAR	32.72	gnl|BL_ORD_ID|634|hsp_num:0	688
k127_716633_3	Loose	400	26.9498	Erm(39)	29.63	3000602	protein homolog model	macrolide antibiotic; lincosamide antibiotic; streptogramin antibiotic; streptogramin A antibiotic; streptogramin B antibiotic	antibiotic target alteration	Erm 23S ribosomal RNA methyltransferase	MLATGGSLLHALRLLADRGATDITAICMVSAQPGVDVLAESDLPVRLVTAAIDPSLNEDAYIVPGLGDAGDRLYGPRNIDL*	MSSVHHGRHENGQNFLRDRRVVGDIVRMVSHTAGPIVEIGAGDGALTLPLQRLGRPLTAIEIDLHRARRLADRTTAEVIATDFLRYRLPRTPHVVVGNLPFHLTTAILRRLLHENGWTDAILLVQWEVARRRAGVGGATMMTAQWWPWFEFGLARKVSADAFRPRPSVDAGLLTIQRRAEPLLPWADRRAYQALVHRVFTGRGRGLAQILRPHVHPRWLSANGIHPSALPRALTARQWVALFDAAG	33.33	gnl|BL_ORD_ID|1559|hsp_num:0	1701
k127_716645_1	Loose	500	23.8682	APH(3')-IIa	64.29	3002644	protein homolog model	aminoglycoside antibiotic	antibiotic inactivation	APH(3')	MPKASYQVVQDLLHVIFALSAFIVVVPLILYDAIYQTRKAVFDHISKHREERSRIPIFPVKRLNFQVFKYLSSNPCSYFRRHKEERGVYDVSLCCRFFIESNKAVILRNF*	MIEQDGLHAGSPAAWVERLFGYDWAQQTIGCSDAAVFRLSAQGRPVLFVKTDLSGALNELQDEAARLSWLATTGVPCAAVLDVVTEAGRDWLLLGEVPGQDLLSSHLAPAEKVSIMADAMRRLHTLDPATCPFDHQAKHRIERARTRMEAGLVDQDDLDEEHQGLAPAELFARLKARMPDGEDLVVTHGDACLPNIMVENGRFSGFIDCGRLGVADRYQDIALATRDIAEELGGEWADRFLVLYGIAAPDSQRIAFYRLLDEFF	42.05	gnl|BL_ORD_ID|1909|hsp_num:0	2114
k127_716645_2	Loose	1000	24.2534	MCR-2.6	31.91	3007288	protein homolog model	peptide antibiotic	antibiotic target alteration	MCR phosphoethanolamine transferase	MVQDQFLGVGDIIILRKEGGPRKGLYIILQFFNLATQTEGNVCHGDQYTETHQALLCRRER*	MTSQHSWYRYSINPFVLMGLVALFLAATANLAFFEKAMAVYPVSDNLGFIISMAVALMGAMLLIVVLLSYRYVLKPVLILLLIMGAVTSYFTDTYGTVYDTTMLQNAMQTDQAESKDLMNLAFFVRIIGLGVLPSVLVAVAKVNYPTWGKGLIQRAMTWGVSLALLLVPIGLFSSQYASFFRVHKPVRFYINPITPIYSVGKLASIEYKKATAPTDTIYHAKDAVQTTKPSERKPRLVVFVVGETARADHVQFNGYGRETFPQLAKVDGLANFSQVTSCGTSTAYSVPCMFSYLGQDDYDVDTAKYQENVLDTLDRLGVGILWRDNNSDSKGVMDKLPATQYFDYKSATNNTICNTNPYNECRDVGMLVGLDDYVSANNGKDMLIMLHQMGNHGPAYFKRYDEQFAKFTPVCEGNELAKCEHQSLINAYDNALLATDDFIAKSIDWLKTHEANYDVAMLYVSDHGESLGENGVYLHGMPNAFAPKEQRAVPAFFWSNNTTFKPTASDTALTHDAITPTLLKLFDVTADKVKDRTAFIQ	11.52	gnl|BL_ORD_ID|4893|hsp_num:0	5893
k127_716685_1	Loose	350	23.0978	AAC(2')-Ib	46.15	3002524	protein homolog model	aminoglycoside antibiotic	antibiotic inactivation	AAC(2')	MGPTNALQFAGITLDTALMEARLPEDKLAKCRTQLAYFCSRKSVTLKELQSLIGLLNFGWCVVVPGRAFLRRLIVLIKG	MPFQDVSAPVRGGILHTARLVHTSDLDQETREGARRMVIEAFEGDFSDADWEHALGGMHAFICHHGALIAHAAVVQRRLLYRDTALRCGYVEAVAVREDWRGQGLATAVMDAVEQVLRGAYQLGALSASDTARGMYLSRGWLPWQGPTSVLQPAGVTRTPEDDEGLFVLPVGLPAGMELDTTAEITCDWRDGDVW	40.51	gnl|BL_ORD_ID|686|hsp_num:0	746
k127_716685_2	Loose	2110	24.2534	MexF	41.38	3000804	protein homolog model	fluoroquinolone antibiotic; diaminopyrimidine antibiotic; phenicol antibiotic	antibiotic efflux	resistance-nodulation-cell division (RND) antibiotic efflux pump	MDNPTSVNNKLSKELAAGRIVGPYDTPPFETFRVSPLGIVPKKLPGEFRLIHHLSYPEGLSVNDGIPKELATRKICHYR*	MNFSQFFIQRPIFAAVLSLLILIGGAISLFQLPISEYPEVVPPTVVVRANFPGANPKVIGETVASPLEQAITGVENMLYMSSQSTSDGKLTLTITFALGTDLDNAQVQVQNRVTRTEPKLPEEVTRLGITVDKASPDLTMVVHLTSPDNRYDMLYLSNYAVLNVKDELARLDGVGDVQLFGLGDYSLRVWLDPNKVASRNLTATDVVNAIREQNRQVAAGTLGAPPAPSDTSFQLSINTQGRLVTEEEFENIIIRAGANGEITRLRDIARVELGSNQYALRSLLNNKPAVAIPIFQRPGSNAIEISNLVREKMAELKHSFPQGMDYSIVYDPTIFVRGSIEAVVHTLFEALVLVVLVVILFLQTWRASIIPLAAVPVSLIGTFAVMHMLGFSLNALSLFGLVLAIGIVVDDAIVVVENVERNIGLGLKPVEATKRAMREVTGPIIATALVLCAVFIPTAFISGLTGQFYRQFALTIAISTVISAFNSLTLSPALAAVLLKGHHEPKDRFSVFLDKLLGSWLFRPFNRFFDRASHGYVGTVNRVLRGSSIALLVYGGLMVLTYFGFSSTPTGFVPQQDKQYLVAFAQLPDAASLDRTEAVIKQMSEIALAQPGVADSVAFPGLSINGFTNSPNSGIVFTPLKPFDERKDPSQSAGAIAAALNAKYADIQDAYIAIFPPPPVQGLGTIGGFRLQIEDRGNQGYEELFKQTQNIITKARALPELEPSSVFSSYQVNVPQIDADIDREKAKTHGVAISDIFDTLQVYLGSLYANDFNRFGRTYQVNVQAEQQFRLEPEQIGQLKVRNNLGEMVPLASFIKVSDTSGPDRVMHYNGFITAELNGAPAAGYSSGQAQAAIEKLLKEELPNGMTYEWTELTYQQILAGNTALFVFPLCVLLAFLVLAAQYESWSLPLAVILIVPMTLLSAITGVILAGSDNNIFTQIGLIVLVGLACKNAILIVEFAKDKQEEGMDRVAAVLEACRLRLRPILMTSIAFIMGVVPLVISTGAGAEMRHAMGVAVFSGMIGVTFFGLLLTPVFYVLIRRFVENREARRAANDKGLPEVHA	7.53	gnl|BL_ORD_ID|2353|hsp_num:0	1300
k127_716685_3	Loose	940	26.5646	mdsC	22	3000791	protein homolog model	monobactam; carbapenem; cephalosporin; cephamycin; penam; phenicol antibiotic; penem	antibiotic efflux	resistance-nodulation-cell division (RND) antibiotic efflux pump	MPPKRASKRQASKSSTQAVSAKQRRSEGKSASLPNSTTSSPQFSLTALSELISNAISGALQSAGIGTLNISPAVGEQRPSNQSTSQPTVVEDAASKEIADLTNTVAAGRLAFASEKPDGTFSSVTFDLESRVSDRIKAKIWANEYVDFGSLLSVSPDESKYRLSVANDHDHPSLCLEHVKPKRRSLSIDQWVTAFNVFVAVYTIRVPKATSSLMKYCEVVRDIAAKQGNWRYYDEQFRFLRQSKPDRYPWDNVAWELWHQAMHSSLTTSRPNSNYDFRARRANQRPFQSFPKGVCWRFHSGQFCRGCNFKHSCFKCGAVHPASQCSANRPNNNTSNAASSMPSGSDSQGRASVVEPRANAGKARPSRILS*	MRTALIRMISKHNDGNGIMKITFTGYRQTATLATLAFVTTLAGCTMAPKHERPASPTAMVYPYATSTVSGAPDAADIGWRDFFHDPLLQELIAIALRNNRDLRKAGLNVEAARALYRIQRAEMLPTLGIATAMDASRTPADLSVMDESEINRRYEAAGATTAWELDLWGRVRSLSDQALAAYMALDETYIAARMSLVSEVASAWLTLRADRELLRLTEDTLAAQKSSYTLTTQLARTGNATQLDLRMAEIALRSAEINRAAYTRQLARDRNALELLLGQPLTPELSRRLNEAVTLTEGAIPTTLPGGLPSDLLVRRPDIRAAEYRLRGANARIGAARAAFFPTISLTGSAGTASASLSGLFEPGSGSWRFLPQITLPLFHGGALRADLDRAHVQKQIEIARYENVIQQAFRDVADGLAGQRTLNDQVQSEQRAVEASQIAYELAGLRFQEGVDDYLTLLDTHRMLYGAQQRLVRTRLMQQLNIINLYKALGGGWREYSEKKQG	73.76	gnl|BL_ORD_ID|1086|hsp_num:0	1180
k127_716685_4	Loose	800	23.483	efmA	38.24	3003954	protein homolog model	macrolide antibiotic; fluoroquinolone antibiotic	antibiotic efflux	major facilitator superfamily (MFS) antibiotic efflux pump	LKCLGLLVLLCCLLLCVLDIRWLSRKPLRNVSDLFVPFVFNILIALGSLAEVFPAC*	MENEQSVVLTNWKRNYLFFLSGQFLSGITSMVVQYAIIWYLTRETGSATILSFATLLGMIPMVLLSPFVGPLVDRWDKKALLIVTDIIVAIFALILAVVGTISESFPIWLVFVSLFMRSVAQTFQMPTIQSIMPTIVPSSHITRTNGQLGMVQSANFIIAPALGAALFSVVPVNYLILLDVLGAVFGVGLLIFVKIPKVSPEILEVPLTIFKDAKFGLQQLMDNKGLWYITINGAFVMLLFMPAISLYPLMTLDYFGGSVGQAGAVEVVYAVGMLLGGALISFIGTWKDRMKPIIIAYIIMGLTIGASGLVPNDSQGFLYFLILNAGAGCATPYFNTLLMAMIQQSYESNVLGRVLGNFNSLMNLAGPIGLLFAGPLADRLGVEKMFLFSGIGILLCGIVLFLTSAARNYDKELQKKLVKEHHEQKDE	13.32	gnl|BL_ORD_ID|2186|hsp_num:0	2426
k127_716697_1	Loose	350	22.7126	APH(3')-VIIIb	32.43	3004086	protein homolog model	aminoglycoside antibiotic	antibiotic inactivation	APH(3')	VSDFGCGIAEIWLRKRRNMVSESEFIHWGVITLSQPIFEISNRIFFHIAKRDVPSGNLT*	MKLPQKIRNFIGNNRLIVNKVGQSPSDVYCFERNRETFFLKVSSVQYATTTYSVAREAQMMLWLADKINVPELVFSEIDQNFEYMLSKSIDAQPISDLSLAQSELIMLYQDVLSQLRSVPVQNCPFNSDINSRLQESQYFMEIGLLNQVDDENIDIELWGEHQSYLELWTELNNHRVKENLVFTHGDITDSNIFVDQSNKIYFLDLGRAGLADEFVDIAFVERCLREDGSEESAQKFLKQLSFDDLSKRQYFLKLDELN	23.17	gnl|BL_ORD_ID|2379|hsp_num:0	2750
k127_716697_2	Loose	700	25.0238	CMY-143	28.85	3005204	protein homolog model	cephamycin	antibiotic inactivation	CMY beta-lactamase	MDIEVPDEYGKAGMGHHHLHRRPVRRHGRLRGFAPHRGSRGMFECLKLKPT*	MMKKSLCCALLLTASFSTFAAAKTEQQIADIVNRTITPLMQEQAIPGMAVAVIYQGKPYYFTWGKADIANNHPVTQQTLFELGSVSKTFNGVLGGDAIARGEIKLSDPVTKYWPELTGKQWQGIRLLHLATYTAGGLPLQIPDDVRDKAALLHFYQNWQPQWTPGAKRLYANSSIGLFDALAVKPSGMSYEEAMTRRVLQPLKLAHTWITVPQNEQKDYAWGYREGKPVHVSPGQLDAEAYGVKSSVIDMARWVQANMDASHVQEKTLQQGIALAQSRYWRIGDMYQGLGWEMLNWPLKADSIINGSDSKVALAALPAVEVNPPAPAVKASWVHKTGSTGGFGSYVAFVPEKNLGIVMLANKSYPNPVRVEAAWRILEKLQ	13.65	gnl|BL_ORD_ID|2879|hsp_num:0	3891
k127_716697_3	Loose	500	24.2534	PNGM-1	35.29	3004571	protein homolog model	carbapenem; cephalosporin; penam	antibiotic inactivation	PNGM beta-lactamase	MTMKTSHSHGGIPQARWMVFKVYDRKSAIEMDAFGDILILGNLGVVEIPQIYLLKHQSSHLLGDYGGGLTNIWRN*	MAGGKVTSSTGIAPKRYVYYPGSEELGPDEIRVIACGTGMPTARRAQAAAAWVVELGNGDKFIVDIGSGSMANIQSLMIPANYLTKIFLTHLHTDHWGDLVSMWAGGWTAGRTDPLEVWGPSGSREDMGTKYAVEHMLKAYNWDYMTRAVTINPRPGDINVHEFDYRALNEVVYQENGVTFRSWPCIHAGDGPVSFALEWNGYKVVFGGDTAPNIWYPEYAKGADLAIHECWMTSDQMMTKYNQPAQLALRINLDFHTSAQSFGQIMNMVQPRHAVAYHFFNDDDTRYDIYTGVRENYAGPLSMATDMMVWNITRDAVTERMAVSPDHAWDVAGPSEDLAPDRNRASEYTQYILDGRLNVDEANAHWKQEFMGRTGLTTEDLGVGS	19.69	gnl|BL_ORD_ID|2722|hsp_num:0	3272
k127_716697_4	Loose	500	25.0238	vph	41.18	3003061	protein homolog model	peptide antibiotic	antibiotic inactivation	viomycin phosphotransferase	MAYHIISYHIISYHIISCHDISWCIVVYTLVLSEEKLVDTELQYALLKHAPEKSLQITATGGCSWIFPLVSNKPPVPITASRGPSVELLGEYIPN*	MRIIETHRDLLSRLLPGDTVGGLAVHEGQFHHVVIGSHRVVCFARTRAAADRLPGRADVLRALAGIDLGFRTPQPLSEGGAQGTDEPPYLVLSRIPGAPLEDDVLTSPEVAEAVARQYATLLSGLAAAGDEEKVRAALPEAPANEWQEFATGVRTELFPLMSDGGRERAERELAALDALPHLTSAVVHGDLGGENVLWETVDGVPRMSGVVDWDEVGIGDPAEDLAAIGASYGEELLGRVLALGGWADNGTAERISAIRGTFALQQALYAQRDGDEEELADGLSGYR	33.45	gnl|BL_ORD_ID|1198|hsp_num:0	1223
k127_716697_5	Loose	1500	21.557	rphA	32	3000444	protein homolog model	rifamycin antibiotic	antibiotic inactivation	rifampin phosphotransferase	MSSFNFLDDEVSEVEKANKDLAQLDRQSEDPEGPWGWAPGDGREWQGMAGNGRE*	MSGRLVVDLQDVDAAGLAEVGGKGAHLGELSRIDGVRVPSGFCVTTHAFRRIMAEAPESGELLDRLSRVDEGDQEAVRSLAARLRQVVGATPLPDEVAAAVTGALARHGERSAYAVRSSATAEDLPTASFAGQQDTYLNVVGTEEILRHVSRCWASLFTERAVTYRGRQGVDHRTVHMGVVVQRMVVPRASGILFTADPVTGDRRTATVDAGFGLGEALVSGLVDPDVLTVRHGEVVARTIAAKRRALHAVQGGGTRETPIEERRQREPVLTDDQAVELVALGRRIEAHFGSPQDIEWCLDDDGFHIVQSRPITTLFPVPERDDDVFRVYLSVGHQQMMTDAMKPLGLSMWRLTALAPMYEAGGRLFVDATARLAVPGSRATLLDVVGRGDPLTRDALETVLENGEFEPTPAETDGGAPPAGDGAEPDEADPSIVTELIERSRRSLAELEREIGTKSGPALFAFLREAFEEHKRVVGDPLNIRAIMAGMEATWWLNDRLEEWLGEKNAADTLTLSAPDNVTSEMGLELLDVADVVRTHPEVVAFLEGVEDDGFLDELPKVPGGAEARDAFEAYLDRYGMRCVGEIDITXPPVRERPSALVPVVLDHVRAFGPGAAARRFEDGRRRALAKEREVLERLRDLPDGERRADAARRMIRQVRAFAGYREYPKYAIVSRSFVYRQALLREADELVRAGVLADREDVHYLTFDEFEEAVRVRRVDERLVRRRKDAFRSYQALTPPRVLTSEGVALSGAYRRDDVPEGALAGLAVSAGTVEGRARVVLDMAEADLEAGDILVTRFTDPSWSPLFVGIAGLVTEVGGLMTHGAVIAREYGLAAVVGVERATRLIRDGQRIRVHGTEGYIELLS	6.36	gnl|BL_ORD_ID|888|hsp_num:0	910
k127_716697_6	Loose	275	22.7126	AAC(6')-Ik	36.67	3002558	protein homolog model	aminoglycoside antibiotic	antibiotic inactivation	AAC(6')	MMEIAQIGIVIKHIGDFEEENRGFQATSSNTCLRLCQWESEFKIGSPWVFGSESVGPMSASSSPLVTNGNSPRWKGAKNASEVNWPKARIEIWSVLKDLRSQNV*	MNIKPASEASLKDWLKLRIKLWNDLEESHLQEMHQLLAEKHALQLLVYSDDHAVGMLEASIRYEYVNGTETSPVAFLEGIYVLPEYRRLGVATLLVRQVEAWAKQFSCTEFASDAALDNVISHAMHRALGFQETERVVYFSKKID	72.41	gnl|BL_ORD_ID|1823|hsp_num:0	1977
k127_716718_1	Loose	300	25.7942	poxtA	37.93	3004470	protein homolog model	tetracycline antibiotic; oxazolidinone antibiotic; phenicol antibiotic	antibiotic target protection	Miscellaneous ABC-F subfamily ATP-binding cassette ribosomal protection proteins	MLGEAETAIMPILELGFLLQGFVFPTPYSWSSCGSALSRSGYESACKDFVPHDLEVQIPGRVFLVTGGNSGIGKATALEIAKRGKQLLTRVSTEPHGQTAAGPH*	MKGKNMNLAFGLEEIYEDAEFQIGDLDKVGIVGVNGAGKTTLFRLLLGELELDNGSLTSGNARIGYLPQEIVLEDEDITVWDFLFEGRPIKKYEQELEEIYKKLETAVNAEQEALLARMGTLQERLEYFDFYEAETILLEFADKMSIDAELYHRPMRELSGGQKSKMAFARLLYSKPEILLLDEPTNHLDVSTKDFVIKYLKNYRGSVLIISHDIDFLNRIINKIMYINKATHKISVYDGDYYIYKKKYAEEQRIREMAIVQQEKEIKELSDFVQKAKQASQTNHHLKRMGQERALRLDKKRGELQKRNRLYKRVKMDIRPKREGAQVPLEVENITFHYSGYPTLYQNLSFQINGRERFLVVGENGVGKSTLLKLMMGILSPDEGCIRFNQKTDIAYYAQELEQLDENKTVIDNVESEGYTPWQIRAVLSNFLFYDDDVNKKVSVLSPGEKARVALCKILLQKANLLILDEPTNHLDPETQKIIGGNFNLFEGTIIAVSHNPSFVEQIGISRMLILPSGRIEPYSRELLEYYYEINGSVAKF	19.37	gnl|BL_ORD_ID|2512|hsp_num:0	2904
k127_716733_3	Loose	250	26.9498	arr-4	32.26	3002849	protein homolog model	rifamycin antibiotic	antibiotic inactivation	rifampin ADP-ribosyltransferase (Arr)	MAKRIIHYMKQSSSKHIRKCMQNEQTKDHQEVKMGQYKKKTCNCRLFRWKGQVQLCSSCILSERAFVGEGNVREQWGEEDMLDEDPEVFPQEGDGEWDPQEKKEWRRKIKLVHCSTGHGSVESLVHTLKQKGLEQKVIDLAKDFKCEVCEERKRPAPRRVATLEVVPKRWTVALADCAVWRHPISKERITVGLIMDQGSRFLVGKILGKGESSNVKSSQYIEFYQSHWLQYFGHPDFLRFDAEGTWRSREIDSYFSKNQVMLDPIPGDAHWHLSPLERSIAWLKELLSRLAQETSSISTHEAAHQALNIWNRREMVRGFSPHQHALGQAPDLDGRFFRDDVRGLPVEIMETPIGELERHQGLRLQAEETFLKWQAKERLARAMNSKSKPIPVYTPGELVFYWRHLGRKEAGQRYQTGHFHGYAGSARVLALETRFDEDGNVRPSSVVWLVRNNRLLKASVEQLRKASNRETILAELDKDLRLPWTISEIVAPLGKNEYDDITVEAKDMPSEEDKERVARFWEPPTKRHRTKRPVELPGEEEEVQEQNPSLPSRPTPMDIDPEEDPLLYAKGVEEEHQAFWNDEKAYVEMEIPLPQSRHGWMQMSKDVKAYIVNTLKKKSVEVFERHMDEDTKVKFQGAKKTEISKFLASEALEALPARLQPPKTQAMSMRWLLSWKVDGDGKTVPKARLVVLGYQDPKYEHRITYAPTTTRHTRQLMLQYAASRGWHCWKGDVAAAFLQGRICEEELYCIPTPDLCKEMNIPPESITRLRKSCYGLVQAPYEWYETVKTHFHELGYRQCFSDPCCWVLKQEGEVRSIISGHVDDFVFIGNPQDEYWQRAKKSIQEAFRWGEFEEDKFTQCGVQISRQPDGGYTLNQERYMSHSLPVPLNSERRKQRKEPATEKEKSAMRGVLGAMSWHCSQVGFRYAAYVSLLLSQVPQATVETILETNTLLHKMKDASKEPMRIFPIPLNEIGMYAWSDASNQNRPSGHSTKGIFIGAAHRNLSKGTLEKISPMFWNSSKIDRVCRAPGASEAHAAMDAEDALWLIRYQWGEICGEVPEPRNPDNLAAKTPGTLITDSRSVYDKLQRPYISPTGQSKKIDIELVALKNCQNETNLEIRWVNSEAMLSNSLTKKNEDEQMNRFIACRQSWRIVEDAEMFSGKKLKKAGRDLLDLKDAGTKP*	MTNDWIPTSHDNCSQVAGPFYHGTKAKLTVGDLLSPGHPSHFEQGRKLKHIYFAALMEPAIWGAELAMSLSSLEGRGHIYIVEPLGPFEDDPNLTNKKFPGNPTKSYRTTEPLRIVGIVEDWQGHSPEVLQGMLASLEDLQRRGLAIIED	788	gnl|BL_ORD_ID|157|hsp_num:0	173
k127_716735_1	Loose	700	27.335	tet(B)	38	3000166	protein homolog model	tetracycline antibiotic	antibiotic efflux	major facilitator superfamily (MFS) antibiotic efflux pump	YLAAVSALTWTIAGLTVLVLAYADISGTRISADAAFTSQLLGYIQGIGTGQEQATVVIVGAVTTTLVFAVRQLLGLFLTLAFSFIAIVAMALSGHSSGGDDHMGAVNSLGLHLFGVVLWFGGLLVLAYLSRDLTGPDAGTGTVPERVRGKATAASRRVPMAVAVLRRYSAVALLGFLLVAISGVLNAAVRLHGFSDLGTSYGLLIVAKACLTGLLGLAGAAHRLWLIPRVEDGRLSAFRGIWQVIAAELIIMAGAAGLAVTLSRTAPPVSEELPPTASPARIITWYEMPPEPHGIGTWLGTWRFDWFWVFVVAMLAWAYVWAFVRVRRQGGRWPALRLASWLVGLALVTYATSGAFAVYSRVLF	MNSSTKIALAITLLDAMGIGLIMPVLPTLLREFIASEDIANHFGVLLALYALMQVIFAPWLGKMSDRFGRRPVLLLSLIGASLDYLLLAFSSALWMLYLGRLLSGITGATGAVAASVIADTTSASQRVKWFGWLGASFGLGLIAGPIIGGFAGEISPHSPFFIAALLNIVTFLVVMFWFRETKNTRDNTDTEVGVETQSNSVYITLFKTMPILLIIYFSAQLIGQIPATVWVLFTENRFGWNSMMVGFSLAGLGLLHSVFQAFVAGRIATKWGEKTAVLLGFIADSSAFAFLAFISEGWLVFPVLILLAGGGIALPALQGVMSIQTKSHQQGALQGLLVSLNNATGVIGPLLFAVIYNHSLPIWDGWIWIIGLAFYCIIILLSMTFMLTPQAQGSKQETSA	90.77	gnl|BL_ORD_ID|438|hsp_num:0	458
k127_716737_1	Loose	450	25.409	OXA-573	44.12	3005325	protein homolog model	carbapenem; penam	antibiotic inactivation	OXA beta-lactamase; OXA-60-like beta-lactamase	MEINTVQRDGQIVYFFKRKGKYSLQETNLKQRIPTGKRLQSKYRKIHANGWNQNIENQNQNIEIKKSKYRKNL*	MFPRWSKTFALALTAYAFVMGASQAHAELVVRDDLKRVFDEAGVTGTFVLMDIRGDRTYVVDPARAARRIHPASTFKIPNSLIAFDTGAVRDDQEVIPYGGKPQPFKQWEKDMALPEAIRVSNVPIYQEVARRIGPARMQAYVDAFDYGNRQIGSVIDQFWLRGPLEISAFEEARFTSRLALKQLPVKPRTWDLVHRMLLIEKQGDAALYAKTGVATEYQPEIGWWVGWVEREGKVYAFALNIDMPLEADMAKRIPLGKRLMQALEVWPTP	27.31	gnl|BL_ORD_ID|3036|hsp_num:0	4057
k127_716768_1	Loose	400	26.5646	VIM-43	25.4	3003179	protein homolog model	carbapenem; cephalosporin; cephamycin; penam; penem	antibiotic inactivation	VIM beta-lactamase	MASRLEAIAIGGEVMASRLEAIAIRGEVMASRLEAIAIRGSRLEAIAIRGEVMASRLEAIAIRGRSWLVGWRPSLSGGKSCKVCVENIFLDLRSSAHLGTPPENDISRFDPGLRVAEPCVLSGEDFGSKPSRRDSPWAGFWFCLAMATGKASGFPPHSFTARNGSKGVPSPLFWTDRLSPRDLFGVVLWMPKGVSDWPTAH*	MLKVISSLLVYMTASVMAVASPLVHSGEPSGEYPTVNEIPVGEVRLYQIADGVWSHIATQSFDGAVYPSNGLIVRDGDELLLIDTAWGAKNTAALLAEIEKQIGLPVTRAVSTHFHDDRVGGVDVLRAAGVATYASPSTRRLAEAEGNEIPTHSLEGLSSSGDAVRFGPVELFYPGAAHSTDNLVVYVPSANVLYGGCAVHELSRTSAGNVADADLAEWPTSVERIQKHYPEAEVVIPGHGLPGGLDLLQHTANVVKAHKNRSVAE	75.94	gnl|BL_ORD_ID|186|hsp_num:0	204
k127_716768_2	Loose	500	23.8682	rmtD2	50	3004677	protein homolog model	aminoglycoside antibiotic	antibiotic target alteration	16S rRNA methyltransferase (G1405)	MFKRRGLFFQVPARQVDLAQEEWVESKVPPNRLLSER*	MSELKEKLLASKKYRDVCPDTIERIWRECSAKFKKEKDADKAAREALHGVTGAFMTEREYKRAMELAATRDWEALLGMHASTRERLPVESMDRVFDQLFEAIGTPARILDLACGLNPVYLAHRLPNAAIAGVDISGQCVNVIRAFGGAEARLGDLLCEIPEDEADAALMFKVLPLLERQRTGAAMEALMRVNAEWIVASFPTRSLGGRNVGMEKHYSEWMEAHVPENRAIAARLTGENELFYVLKRK	15.38	gnl|BL_ORD_ID|2226|hsp_num:0	3376
k127_716768_4	Loose	300	22.3274	dfrE	27.78	3002875	protein homolog model	diaminopyrimidine antibiotic	antibiotic target replacement	trimethoprim resistant dihydrofolate reductase dfr	MFQLEKRGRLTWLVSDSLNSFAEAQRQEAQAAGSEPPEGLTLDDEGVATRMTKVSTEAPFGTVL*	MLAAIWAQDEQGVIGKEGKLPWHLPNDLKFFKEKTIHNTLVLGRATFEGMGCRPLPNRTTIVLTSNPDYRAEGVLVMHSVEEILAYADNYEGVTVIGGGSVVFKELIPACDVLYRTMIHETFEGDTFFPEIDWFVWEKVATVPGVVDEKNLYAHDYETYHRNDK	39.63	gnl|BL_ORD_ID|1418|hsp_num:0	1544
k127_716768_5	Loose	500	25.409	leuO	34.92	3003843	protein homolog model	nucleoside antibiotic; disinfecting agents and antiseptics	antibiotic efflux	major facilitator superfamily (MFS) antibiotic efflux pump	MSYANEDGRRHPQNIAQPVLTQHALQKAELEKSLGEKSTQATQHQLETTIAIDGDFHGEDPTTSKVAPFQRTVPAIIMEVDNPLFVIRKNGPSFQGPLATSMIVVGSVITPHEVNLLGGKRGIEEGLPVAAPTNGWRVTRPRKGSVPVLVGNAMGLY*	MPEVQTDHPETAELSKPQLRMVDLNLLTVFDAVMQEQNITRAAHALGMSQPAVSNAVARLKVMFNDELFVRYGRGIQPTARAFQLFGSVRQALQLVQNELPGSGFEPASSERVFHLCVCSPLDSILTSQIYNHIEQIAPNIHVMFKSSLNQNTEHQLRYQETEFVISYEDFHRPEFTSVPLFKDEMVLVASKNHPTIKGPLLKHDVYNEQHAAVSLDRFASFSQTWYDTVDKQASIAYQGMAMMSVLSVVSQTHLVAIAPRWLAEEFAESLELQVLPLPLKQNSRTCYLSWHEAAGRDKGHQWMEEQLVSICKR	50.32	gnl|BL_ORD_ID|4917|hsp_num:0	5921
k127_716768_6	Loose	500	21.9422	LlmA 23S ribosomal RNA methyltransferase	39.13	3003982	protein homolog model	lincosamide antibiotic	antibiotic target alteration	Llm 23S ribosomal RNA methyltransferase	MARACVSRWRREFHWSLVAETMYVVEKTIHKNVDNGILLMSRVLRHVCQIAIDIATESMQLPCSILAEHPSGEKR*	MYVAQDWQDYEVIDTGGGEKLERWGDVILRRPDPQIIWPIEREDGQWRSVHGHYHRSSSGGGQWDMKKQLPDRWTISYDQLKFHIRPTNFKHTGLFPEQAANWRWMMDKIASAGRPVSVLNLFAYTGGATVAAASAGAQVVHVDAAKGMVQWAKENAALSGLADRPIRYITDDVFKFVQREQRRGNKYDAIIMDPPSYGRGPSGETWKLEQSLYPFLESCMSIVSDNPLFMLINSYTTGISPTVLNNMLTMTMKPKYGGTISAGEIGLPITRSGMNLPCGILGRWES	26.48	gnl|BL_ORD_ID|2228|hsp_num:0	2519
k127_716799_1	Loose	400	20.7866	mtrA	33.33	3000816	protein homolog model	macrolide antibiotic; penam	antibiotic efflux	resistance-nodulation-cell division (RND) antibiotic efflux pump	DIRKYLNWKWQMDHEILELKGTLDSYQTH*	MDILDKLVDLAQLTGSADVQCLLGGQWSVRHETLQCEGLVHIVTAGSGYLCIDGETSPRPVGTGDIVFFPRGLGHVLSHDGKYGESLQPDIRQNGTFMVKQCGNGLDMSLFCARFRYDTHADLMNGLPETVFLNIAHPSLQYVVSMLQLESEKPLTGTVSVVNALPSVLLVLILRAYLEQDKDVELSGVLKGWQDKRLGHLIQKVIDKPEDEWNIDKMVAAANMSRAQLMRRFKSQVGLSPHAFVNHIRLQKGALLLKKTPDSVLEVALSVGFQSETHFGKAFKRQYHVSPGQYRKEGGQK	9.97	gnl|BL_ORD_ID|1428|hsp_num:0	1559
k127_716829_1	Loose	700	26.1794	Escherichia coli mdfA	29.55	3001328	protein homolog model	tetracycline antibiotic; phenicol antibiotic; disinfecting agents and antiseptics	antibiotic efflux	major facilitator superfamily (MFS) antibiotic efflux pump	MSKAGGAEVRSHGSSRHHCMQEGYDLRNSWVNEASCIRFSVLTRNLPRVGSEHEPGQRVYTQSDMLTIFLNLHMILYAPSPPKQSFSSNFKHHDRVLTIDPTSGIGPYCRHDIGASLLELGPFLQRRGGVSARGKLNWAAQNALVQACGHGSKAERRRRRIGTAMVSPGWLRLVFGGMLLFSSRRSCMSTTGA*	MQNKLASGARLGRQALLFPLCLVLYEFSTYIGNDMRQPGMLENVEQYQAGIEWVPTSMNAYLAGGMFIQWLLGPLSDRIGRRPVMLAGVVWFIVTCLAILLAQNIEQFTLLRFLHGISLCFIGAVGYDAIQESFEEAVCIKITALMANVALIAPLLGPLVGASWIHVLPWEGMFVLFAALAAISFFGLQRAMPETATRIGEKLSLKELGRDYKLVLKNGRFVAGALALGFLSLPLLAWIAQSPIIIITGEQLSSYEYGLLQVPIFGALIAGNLLLARLTSRRTVRSLIIMGGWPIMIGLLVAAAATVISSHAYLWMTAGLSIYAFGIGLANAGLVRLTLFASVMSKGTVSAAMGMLQMLIFTVGIEISKHAWLNGGNGLFNLFNLVNGILLLSLMVIFLKDKQMGNSHEG	47.32	gnl|BL_ORD_ID|2424|hsp_num:0	37
k127_716829_4	Loose	900	22.7126	basS	28.12	3003583	protein homolog model	peptide antibiotic	antibiotic target alteration; antibiotic efflux	pmr phosphoethanolamine transferase	MHPLAAIYQPSTNHQLQLTVFGLPVLQYNYSLLDSKLGDTLRRGITCGDSWATPSANVKGWAMPKDARPCQLASCAPPRHKGMGPASTSTEPSKSG*	MSRAAVPSVRRRLLVNLLVGFVLCWLSVAALTYHLSLKQVNRLFDDDMVDFGEAALRLLDLATEDQAGEDGSITEIIERSREAIQGLPLLRRESALGYALWRDGQPLLSSLNLPPEITAQGPGFSTVEAQGTHWRVLQLNIDGFQIWISENLIYRQHTMNLLLFYSLFPLLLALPLLGGLVWFGVARGLAPLREVQAEVQQRSARHLQPIAVEAVPLEIRGLIDELNLLLERLRTALEAERRLTSDAAHEIRTPLASLRTHAQVALRSEDPKAHARGLLQVSRSVERISTLMEQILLLARLDGDALLEQFHPVNLATLAEDVLSELARQAIDKDIELSLHQETVHVMGIDLWLKAMVGNLVGNALRYTPAGGQVEIRVENRAQHAVLRVRDNGPGVALEEQQAIFTRFYRSPATSSGEGSGLGLPIVKRIVELHFGSIGLGKGLEGKGLEVQVFLPKTQPDATRPPARGPDSGRSHI	20.34	gnl|BL_ORD_ID|2350|hsp_num:0	249
k127_716829_5	Loose	575	25.0238	CRD3-1	27.96	3006864	protein homolog model	carbapenem	antibiotic inactivation	CRD3 beta-lactamase	MAGPFPLDPSVQAHPPMAQMCPAGVLRESLWVPAGWRCVVCDCSVCYKTRILLTSILPSSRLGKSFQCGNRAVPRGFRSPAAGGGGLSSSGDAEPTEKTPRVSLSRRSSVPSSAEGQALGPESCLFGVPVLMSWRKHRVVKGTGPWPLYPSEKTILPYQLGYGCIIA*	MFASLIALTLAAQQIIVPLGKTPRPIERPRAPIETAGPLWAEACGDSTDWDQPAPPVRIHGNTYLVGTCGISAILVTGSDGHVLIDGGTEKGAEVIAANIRELGFDLKDIKFLLISHEHFDHVGGIAQLQKLTGATLVASAPAAKVMNSGLPGTDDPQSGMHPPFAPANVGRVVKDSEDVRFGNLMLTAMTTPGHTPGALSWRWESCDGGVCRTMVYADSLSPVSRDDYKFSGHPAYLAAYRASIAKVAATRCEILLTPHPSASAMKERMTGKQALFDADGCRDYAAALTRRLDERLAKEKAK	55.45	gnl|BL_ORD_ID|3403|hsp_num:0	4480
k127_716898_1	Loose	600	26.1794	msr(G)	43.75	3007042	protein homolog model	macrolide antibiotic; streptogramin antibiotic	antibiotic target protection	msr-type ABC-F protein	MLAGHAFRSDGTHLTPVGIAFFLDAVRPLLEAVVPFHKRSCMCCWGMLQEEGVDLLIGDSSLCAVMPEVFFPCCKGWDVRCYEMTMLFPWQEELDRDYTGAIAADLLLAPVAPAWGKGFAGDGFNWLLWGQRGLLDWKTPPTIAMECDLWMCIDRTAVGPLLFLIRQWSLWSAVPWKNHCCYDQNE	MEQICFELENVEVTYLDKEVLKIERLAVHQFDRIGIVGKNGAGKSTLLKLLAGIIKPTTGKVNRLVENGYFEQLETPSVRDADPVLLGKLDVPKDSNQLSGGEQTRMKLAKLFTHYYEALLIDEPTTHLDQEGISFLLDELRYYYGALVLISHDRSVLDELVTTIWEVHEGKVRIYSGNYSDYMAQKKLEREQQSQAHEQFIKEKSRLEKAAQEKMKKAEKVAQAGRLSKKDANAKPDKSFMTKSKGTSQKAMQRAAKAIEQRMEKLQEVDAVKEDRQINFHQSRNLELHNKFPIMADRFTLQVDNKVLLNEVSFQMPLGKKIAISGKNGAGKSTLLHHIAINAPGLTISPKAKIGYFRQMSYQYTRDETVLEFLKNRSEYDERFLRSVLHSMLFVGTDILKSVKSLSGGEAIRLQLCQLFLGEYNILLLDEPTNFLDIYAIEALERFITAYKGTIIFVSHDRRFIDCVADCIYFIEDQQLKLRG	38.35	gnl|BL_ORD_ID|4743|hsp_num:0	5743
k127_716898_2	Loose	1800	25.7942	mdtC	38.89	3000794	protein homolog model	aminocoumarin antibiotic	antibiotic efflux	resistance-nodulation-cell division (RND) antibiotic efflux pump	MYIYICNIVFIVFGCPLVLFGAHVGDWCCKGQKVPPFAAPSISKISQRPSVKYNAMILLHFPKEEPTCVGPKHCEIIPKYNEIYLYIIYIHIFIYWYTCTPQPGRCSTLTIVMIITIIMIIIITIIIIITIIIIIIFIFMRGQNSPPLWAICWFG*	MKFFALFIYRPVATILLSVAITLCGILGFRMLPVAPLPQVDFPVIIVSASLPGASPETMASSVATPLERSLGRIAGVSEMTSSSSLGSTRIILQFDFDRDINGAARDVQAAINAAQSLLPSGMPSRPTYRKANPSDAPIMILTLTSDTYSQGELYDFASTQLAPTISQIDGVGDVDVGGSSLPAVRVGLNPQALFNQGVSLDDVRTAVSNANVRKPQGALEDGTHRWQIQTNDELKTAAEYQPLIIHYNNGGAVRLGDVATVTDSVQDVRNAGMTNAKPAILLMIRKLPEANIIQTVDSIRAKLPELQETIPAAIDLQIAQDRSPTIRASLEEVEQTLIISVALVILVVFLFLRSGRATIIPAVSVPVSLIGTFAAMYLCGFSLNNLSLMALTIATGFVVDDAIVVLENIARHLEAGMKPLQAALQGTREVGFTVLSMSLSLVAVFLPLLLMGGLPGRLLREFAVTLSVAIGISLLVSLTLTPMMCGWMLKASKPREQKRLRGFGRMLVALQQGYGKSLKWVLNHTRLVGVVLLGTIALNIWLYISIPKTFFPEQDTGVLMGGIQADQSISFQAMRGKLQDFMKIIRDDPAVDNVTGFTGGSRVNSGMMFITLKPRDERSETAQQIIDRLRVKLAKEPGANLFLMAVQDIRVGGRQSNASYQYTLLSDDLAALREWEPKIRKKLATLPELADVNSDQQDNGAEMNLVYDRDTMARLGIDVQAANSLLNNAFGQRQISTIYQPMNQYKVVMEVDPRYTQDISALEKMFVINNEGKAIPLSYFAKWQPANAPLSVNHQGLSAASTISFNLPTGKSLSDASAAIDRAMTQLGVPSTVRGSFAGTAQVFQETMNSQVILIIAAIATVYIVLGILYESYVHPLTILSTLPSAGVGALLALELFNAPFSLIALIGIMLLIGIVKKNAIMMVDFALEAQRHGNLTPQEAIFQACLLRFRPIMMTTLAALFGALPLVLSGGDGSELRQPLGITIVGGLVMSQLLTLYTTPVVYLFFDRLRLRFSRKPKQTVTE	15.22	gnl|BL_ORD_ID|1210|hsp_num:0	1315
k127_716898_3	Loose	125	21.9422	vanXY gene in vanG cluster	57.14	3003069	protein homolog model	glycopeptide antibiotic	antibiotic target alteration	glycopeptide resistance gene cluster; vanXY	MVLGWKIYKYMENRYVPEVLAISGWHHELEEVGQYLKNEGYPIADNNMKSC*	MMKTIELEKEEIYCGNLLLVNKNYPLRDNNVKGLVPADIRFPNILMKRDVANVLQLIFEKISAGNSIVPVSGYRSLEEQTAIYDGSLKDNGEDFTRKYVALPNHSEHQTGLAIDLGLNKKDIDFIRPDFPYDGICDEFRRAAPDYGFTQRYARDKEEITGISHEPWHFRYVGYPHSKIMQENGFSLEEYTQFIKAYLEDNKYLFEQAHRAEIEIYYVPAKDDKTLIKIPENCVYQISGNNIDGFVVTIWRKTDD	20.47	gnl|BL_ORD_ID|304|hsp_num:0	253
k127_716898_4	Loose	700	31.187	tet(41)	30	3000569	protein homolog model	tetracycline antibiotic	antibiotic efflux	major facilitator superfamily (MFS) antibiotic efflux pump	MLCFHRLGMSSSQLTNSYFSEGLKPPTSIAIVKVSVASQGWATWSIHESQSLLPSFFCWTTRTDSTMTCWMAKAVDQDNQENDSWTVLNPFPPILNTPHKHKPWFSRIFTWFYIYYHRMELRIWLFNMNRAWISLVLLSTLRRCQLRLPWTCLLYCAGGLMPTRGVEPR*	MKKPMLVILLTVLLDAVGIGLIMPILPALLRSLGGLDAGSVHYGALLAAYALMQFLFSPILGALSDRFGRRPVLLISLAGAAADYLLMAFAPTLAWLYLGRLLAGITGANMAVATAYVTDITPVGQRARRFGLVGAVFGVGFIVGPLLGGSLGEWHLHAPFLAAAMMNALNLVMAFFLLPESRKSRPRAAEKIRLNPFSSLRRLHGKPGLLPLAGIYLVMALVSQAPATLWILYGQDRFGWSMMVAGLSLAGYGACHALSQAFAIGPLVARLGERKALLIGLAADAVGLALLSVATRGWAPFALLPFFAAGGMALPALQALMAHKVDDDHQGELQGTLASMGSLIGVAGPLVATALYAATRDVWPGLVWALAAALYLVVPPLLARSRARDAAP	43.26	gnl|BL_ORD_ID|1483|hsp_num:0	1584
k127_716901_1	Loose	200	25.0238	ANT(3'')-IIb	40.54	3004090	protein homolog model	aminoglycoside antibiotic	antibiotic inactivation	ANT(3'')	MGKSVLFFLLIRNMQGKVKGRTWTSCLTLRAGNGVPVLTAKGAGIVAPLGLSLDNDTKDVRGSLESTHFPICEAPFLEQLFPLPVLVPAVDPGGSSEPDIPLCFVITCSLLSGKVRWPLASHEGSWLYPH*	MSEQFQLQQLQEYLHALFAESLFAIYLYGSAVDGGLGPESDLDLLVVVTQPLTHVQRQQLAQALLTLSHPIGGLQRALEVTILLKEEVISGRYPLNYELQFGEWLREELVDGGELSAQNDPDISILLKKAHMHHRTLFGPDLTSWLDEIPDQQLWQAMADLYPSIVAHWDEDGDERNQILALCRIYFSLSLGEIVSKSHAAQWVIAQLEEKDQPVLQRMVQEYKGEMTKQDWPSQHQVLQPIVNFLSQHIETFFDKKGLKIKQ	49.81	gnl|BL_ORD_ID|2382|hsp_num:0	2754
k127_716906_1	Loose	750	27.335	MIR-1	23.86	3002166	protein homolog model	monobactam; cephalosporin	antibiotic inactivation	MIR beta-lactamase	FAMVQLARCQRVLLLAVSAAAVCTPEEVLQALRCFDFQEEENINTYSEELLDFCEAMRAERGGCVPQLACRCLGEFLEIGRQVRSDLADLKNHLETTISRLRNFTDRATRWQLHMRPGSPGSGRAHEARLAFWKKFMPLKRSLHWTGSLGATIADDLAPDIVGLAKMGSELLDYAKTKSRQSVYELQLSHGNGCIVNIFHETCDKPHFRIFHAFPPVHGPATEERFLDFLGISNPVEGHCYETQLALYAPSRSFECLWLHQNVPLPRFWPILDEEYLEWADILSSSFDAASHRRSFRMADIGSGAYGLWAARAAKAFLRHAEPWQGGKWVLVEPFELGDHSVLQSHLAWNFPEGRCNFVVHEEMLKSSEQLKALLDGEPWDLVDIDAQGYEHPLLKGLASWLLGRVRRLHISTHDRWKHWEIIGWLKDAGWHVPVHYPTLSTSGMTSIGLENFLNADGHITAVLPTLAWS*	MMTKSLSCALLLSVASSAFAAPMSEKQLAEVVERTVTPLMNAQAIPGMAVAVIYQGQPHYFTFGKADVAANKPVTPQTLFELGSISKTFTGVLGGDAIARGEIALGDPVAKYWPELTGKQWQGIRMLDLATYTAGGLPLQVPDEVTDTASLLRFYQNWQPQWKPGTTRLYANASIGLFGALAVKPSGMSYEQAMTTRVFKPLKLDHTWINVPKAEEAHFAWGYREGKAVHVSPGMLDAEAYGVKTNVKDMASWLIANMKPDSLQAPSLKQGIALAQSRYWRVGAMYQGLGWEMLNWPVDAKTVVGGSDNKVALAPLPVAEVNPPAPPVKASWVHKTGSTGGFGSYVAFIPEKQLGIVMLANKSYPNPARVEAAYRILDALQ	123.62	gnl|BL_ORD_ID|1560|hsp_num:0	1702
k127_716919_1	Loose	400	98.5969	tetB(P)	23.77	3000195	protein homolog model	tetracycline antibiotic	antibiotic target protection	tetracycline-resistant ribosomal protection protein	GVAGVQPQSETNWRLADRYNVPRIIFINKLDRTGADFYYAFSTLKEKLDIVAIPLQLPIGAEENFVGVVDLIEMKAIVWEGGELGAKFHDEEIPADLKEKAEEARQNLLDTALAVDNDAMEEYFEKGDVSVETLKKCIKKGTISGEFRPVLCGTAFKNKGVQPLLDAVIDFLPAPDDVEGIRCAPPEGEEETDSKDLPIIPVDPNGKFAGLAFKIINDKYGTLTFVRVYRGVLKTGDTILNTTKGHKERIGRIYQMHADKREELSEVHAGDIAAFVGLKDTQTGDTLADSSDPVVLERMSFPVPVIDISVEPKTKDAVEKMTLALQKLAGEDPSLRLKTDQETGQTILSGMGELHLDIIVDRLRREYGVEANVGAPQVAYRETITKPHIETFCG	MKKIINIGIVAHVDAGKTTITENLLYYSGAIKSVGRVDLGNTQTDSMELERKRGITIKSSTISFNWNNVKVNIIDTPGHVDFISEVERSLNSLDGAILVISGVEGIQSQTRILFDTLKELNIPTIIFVNKLDRIGANFNKVFEEIKKNMSNKVVRLQEVYDVGSKAVYIKKLFDTCIINDDAINVLSDLDEAFLERYIGGIEPDKEEIQEKLSLYAREGSLYPVFCGAAAIGLGIEDLLDGICSYFPFASNDCESDLSGVVFKIERTSKNEKKVYVRLFGGKISVRDKIQVPNKEIAEKVKKINRLENGGVVEAQRIEAGDIGILYGLTSFQVGDVIGISNDKIKNISIAKPALKTTISAIDKEKNPELFKALTLLAEEDPLLAFAMNDIDKEIYVNLFGEVQMEILSSMLDDLYGIKVEFSNIETIYKETPKGFGASIMHMQEDLNPFWATVGLEIEPAGRGEGLRYISNVSVGSLPKSFQNAIEEAVIKTSKQGLFGWEVTDVKVTLSCGEFFSPASTPADFRNVTPMVFMEALYKAQTVLLEPLHEFELKIPQNALSKAVWDLETMRATFDNPIVIGDEFSIKGLIPVENSKEYKMKIASYTEGRGMFVTKFYGYKEASAEFSKARKKTTYDPLNKKEYLLHKLNAIRD	60.43	gnl|BL_ORD_ID|735|hsp_num:0	804
k127_716957_1	Loose	1950	26.1794	MexB	32.5	3000378	protein homolog model	macrolide antibiotic; fluoroquinolone antibiotic; monobactam; carbapenem; cephalosporin; cephamycin; penam; tetracycline antibiotic; peptide antibiotic; aminocoumarin antibiotic; diaminopyrimidine antibiotic; sulfonamide antibiotic; phenicol antibiotic; penem	antibiotic efflux	resistance-nodulation-cell division (RND) antibiotic efflux pump	MNKIWLVAKETYRREVKTWSYLLMILAPFLLVFFSFVIGMVSAGGSDDNYVGVVTSNSALKQAIKKSEDFDNYSTEAKAKKAYKDEDIDGYVLIEQKNNQLAATYYSDEKMDSDLKSELLTSLNTAQQQLNLSKAKLTTKQTQSLATRAQFKQQVKHVDKKSFDNDPVKQISFWVLLIILYMLVITYTQVTAQDIATEKGTKIMEVIFSSMPGGDYFTGKILGIFGEIITQVLIYVVGFVAVYCAAPYIDGFSDLFRQYKPMIDQAIGNLASWGLVFTIIGLVLFI	MSKFFIDRPIFAWVIALVIMLAGGLSILSLPVNQYPAIAPPAIAVQVSYPGASAETVQDTVVQVIEQQMNGIDNLRYISSESNSDGSMTTTVTFEQGTDPDIAQVQVQNKLQLATPLLPQEVQRQGIRVTKAVKNFLMVVGVVSTDGSMTKEDLSNYIVSNIQDPLSRTKGVGDFQVFGSQYSMRIWLDPAKLNSYQLTPGDVSSAIQAQNVQISSGQLGGLPAVKGQQLNATIIGKTRLQTAEQFENILLKVNPDGSQVRLKDVADVGLGGQDYSINAQFNGSPASGIAIKLATGANALDTAKAIRQTIANLEPFMPQGMKVVYPYDTTPVVSASIHEVVKTLGEAILLVFLVMYLFLQNFRATLIPTIAVPVVLLGTFGVLAAFGFSINTLTMFGMVLAIGLLVDDAIVVVENVERVMAEEGLSPREAARKSMGQIQGALVGIAMVLSAVFLPMAFFGGSTGVIYRQFSITIVSAMALSVIVALILTPALCATMLKPIEKGDHGEHKGGFFGWFNRMFLSTTHGYERGVASILKHRAPYLLIYVVIVAGMIWMFTRIPTAFLPDEDQGVLFAQVQTPPGSSAERTQVVVDSMREYLLEKESSSVSSVFTVTGFNFAGRGQSSGMAFIMLKPWEERPGGENSVFELAKRAQMHFFSFKDAMVFAFAPPSVLELGNATGFDLFLQDQAGVGHEVLLQARNKFLMLAAQNPALQRVRPNGMSDEPQYKLEIDDEKASALGVSLADINSTVSIAWGSSYVNDFIDRGRVKRVYLQGRPDARMNPDDLSKWYVRNDKGEMVPFNAFATGKWEYGSPKLERYNGVPAMEILGEPAPGLSSGDAMAAVEEIVKQLPKGVGYSWTGLSYEERLSGSQAPALYALSLLVVFLCLAALYESWSIPFSVMLVVPLGVIGALLATSMRGLSNDVFFQVGLLTTIGLSAKNAILIVEFAKELHEQGKGIVEAAIEACRMRLRPIVMTSLAFILGVVPLAISTGAGSGSQHAIGTGVIGGMVTATVLAIFWVPLFYVAVSTLFKDEASKQQASVEKGQ	27.34	gnl|BL_ORD_ID|1786|hsp_num:0	1925
k127_716957_2	Loose	650	109.383	tetA(58)	26.19	3003980	protein homolog model	tetracycline antibiotic	antibiotic efflux	major facilitator superfamily (MFS) antibiotic efflux pump	MLKIEHLNKSFGSTQVLFDVSFSVSDGRILGLVGKNGSGKSTIFHSILKFVDYDGQISIDGHSFNAKDYDNIGYLPEERSLMPKLTISDQVVFLASLKGMPAKKVKEELPDWLSRLAVKGIPMDKIKSLSKGNQQKVQMIATLIHQPKLIILDEPFSGLDPVNVDLMKQLILEEKRKGATIIFSDHDMRNVEELCDDVVMINDGHIVLNGPVNEIKNSFGLTRIFVRTDKSATELSALPGVKDIILQNNGMKLLILADEKYGKDIFNQLSAGQYIQTFDQEPPTLDEIFKMKAGARHE*	MEHAYKKKIEPKPGDLAVEAYGLIKTFGDNRAVDGVDLNVRTGTIYGVLGPNGAGKTTTIRMLATLLRPDAGSARIFGHDVQAESQIVRQLIGVTGQYASVDESLSATENLIIFSRLLGLGRKEARRKAEELLEEFGLSEAAKRPLKNFSGGMRRRLDLAASLIAQPPLIFLDEPTTGLDPRTRSQMWDTIRRLVNTGSTVLLTTQYLEEADQLADRIAVIDYGRVVAEGTADELKMSVGTSSLHLTVEDSVDMDRACHTVEQVLGVHANVSPEAGKITAPMANAGLVTDLLIELRTAGIGLSEMSVQKPTLDEVFLTITGHGVKEDAAQESYESNDREVARV	87.17	gnl|BL_ORD_ID|2244|hsp_num:0	2517
k127_716961_1	Loose	1100	21.557	mecR1	52.94	3000215	protein homolog model	penam	antibiotic target replacement	methicillin resistant PBP2	METEVYVGKEMMQNICKRKVCSCASEIYDDG*	MLSSFLMLSIISSLLTICVIFLVRMLYIKYTQNIMSHKIWLLVLVSTLIPLIPFYKISNFTFSKDMMNRNVSDTTSSVSHMLDGQQSSVTKDLAINVNQFETSNITYMILLIWVFGSLLCLFYMIKAFRQIDVIKSSSLESSYLNERLKVCQSKMQFYKKHITISYSSNIDNPMVFGLVKSQIVLPTVVVETMNDKEIEYIILHELSHVKSHDLIFNQLYVVFKMIFWFNPALYISKTMMDNDCEKVCDRNVLKILNRHEHIRYGESILKCSILKSQHINNVAAQYLLGFNSNIKERVKYIALYDSMPKPNRNKRIVAYIVCSISLLIQAPLLSAHVQQDKYETNVSYKKLNQLAPYFKGFDGSFVLYNEREQAYSIYNEPESKQRYSPNSTYKIYLALMAFDQNLLSLNHTEQQWDKHQYPFKEWNQDQNLNSSMKYSVNWYYENLNKHLRQDEVKSYLDLIEYGNEEISGNENYWNESSLKISAIEQVNLLKNMKQHNMHFDNKAIEKVENSMTLKQKDTYKYVGKTGTGIVNHKEANGWFVGYVETKDNTYYFATHLKGEDNANGEKAQQISERILKEMELI	5.47	gnl|BL_ORD_ID|585|hsp_num:0	645
k127_716982_1	Loose	350	24.2534	mfpA	26.76	3003035	protein homolog model	fluoroquinolone antibiotic	antibiotic target protection	quinolone resistance protein (qnr)	MKALAFGASALAILAAGQAWAQEAAPSAGKAPARPDPGAVEEVVVTALKRSTTVQTTPISISAVTEKSLTNLGASSIQDYFRTVPNLQVTGSSPTSRRITLRGVQAAGEATVGLYYDETPLTGPAGTTADASSTSPDINLYDV	MQQWVDCEFTGRDFRDEDLSRLHTERAMFSECDFSGVNLAESQHRGSAFRNCTFERTTLWHSTFAQCSMLGSVFVACRLRPLTLDDVDFTLAVLGGNDLRGLNLTGCRLRETSLVDTDLRKCVLRGADLSGARTTGARLDDADLRGATVDPVLWRTASLVGARVDVDQAVAFAAAHGLCLAGG	78.14	gnl|BL_ORD_ID|732|hsp_num:0	801
k127_716983_1	Loose	350	21.557	catB11	41.18	3004660	protein homolog model	phenicol antibiotic	antibiotic inactivation	chloramphenicol acetyltransferase (CAT)	MKRLLLSTELGSTQILYYKIILEDCCTSVYQFYWGTSYPFCVYTEEE*	MKNYFESPFKGKPLVEQVKNPNIKVGRYSYYSGYYHGHSFDDCARYLLPDRDDVDKLIIGSFCSIGTGASFIMAGNQGHRYDWVTSFPFFYMNEEPAFSESVDAFQAAGNTVIGSDVWIGSEAMIMPGVKVGHGAVIGSRALVTKDIEPYTIVGGNPAKEIKKRFSEQEISMLLDMKWWDWPLEQIKEAMPLLCSSDIAGLYHFWQRSSA	22.86	gnl|BL_ORD_ID|2201|hsp_num:0	3360
k127_716993_1	Loose	600	24.2534	MexC	32.56	3000800	protein homolog model	macrolide antibiotic; fluoroquinolone antibiotic; aminoglycoside antibiotic; cephalosporin; penam; tetracycline antibiotic; aminocoumarin antibiotic; diaminopyrimidine antibiotic; phenicol antibiotic	antibiotic efflux	resistance-nodulation-cell division (RND) antibiotic efflux pump	MSTSFVLPFTYPFSSEFTRDNSTLILSIIPYYEGVNNVFRLIPNRSDNTIYTTLNGVEKKFSFRMVYLSVQMLTNKIRFSNGYCIGIDYLLQRHYSPSTSYVLPQQILNFSVEPLEVSSRIICKKFVNTEIPTRLLVFRVPNTLL	MADLRAIGRIGALAMAIALAGCGPAEERQEAAEMVLPVEVLTVQAEPLALSSELPGRIEPVRVAEVRARVAGIVVRKRFEEGADVKAGDLLFQIDPAPLKAAVSRAEGELARNRAVLFEAQARVRRYEPLVKIQAVSQQDFDTATADLRSAEAATRSAQADLETARLNLGYASVTAPISGRIGRALVTEGALVGQGEATLMARIQQLDPIYADFTQTAAEALRLRDALKKGTLAAGDSQALTLRVEGTPYERQGALQFADVAVDRGTGQIALRGKFANPDGVLLPGMYVRVRTPQGIDNQAILVPQRAVHRSSDGSAQVMVVGADERAESRSVGTGVMQGSRWQITEGLEPGDRVIVGGLAAVQPGVKIVPKPDGAQAQAQSPAPQQ	37.47	gnl|BL_ORD_ID|742|hsp_num:0	805
k127_716993_2	Loose	1040	31.9574	Clostridium sporogenes cplR	28.46	3007645	protein homolog model	lincosamide antibiotic; pleuromutilin antibiotic	antibiotic target protection	Miscellaneous ABC-F subfamily ATP-binding cassette ribosomal protection proteins	MAPIKRKVSRKSSKKRGSSKKNNNRVLMNVPPGPPGSSDLWTRLNKSEEYILGLRQWNDTYPNQTIAAVEPCLINGQGDLSTLSPIDFSFGRNWILLDANTTFMTTWRLEYATKNQDGSIGEYKKVETDMAPNIQFTQNYGSRAFSIGSFLRNSINVKINQTYLNLLNSFKTFMFSHLSESIKKKIFGLYTDSSSMATSMNISEWKVGSPF*	MVSIKLDKVKKYYEDKLILDIDNLEIKENSRIGIVGENGAGKTTLIKVILGELDIDEGKVFFHANYSYISQSENYTGSCNDGRIKSILGAPDNYNEFLSGGEKVKISINQALSSNSNFLIADEPTANLDTNTIKSIEKLISEYKGGLLLVSHDRDFLNNLCDNILEIENGKVKLYKCGYSKYLKLKAKEREVEKREYEEYITEKKRLEKAMMVKKNQQDSIRKAPKRMGNSEARLHKMGDQKSKKHLDGNIKSLKSRINHLEVKEKPISSKDIKIKITEGNKIPSKTVIEVKNLDLYIGDKLLIKDGNFKIKNGKKAAIIGENGCGKTTLIKEILKRDTENIRLSKYISIGYFDQNQDILDKDKTILDNIKSTSSYDESFMRIQLAGFGFKGDTIYKNVSILSGGEKVKVALSKIILSDTNTLILDEPTNYLDIKSIEALENALINTDKTIVMISHDRSFISSICNYIIEIKDTKLNCFSGTYTAFTEERVNYETKKQDNHSEREKKEKLLILENRLSKIISEISFEKDLIVKEKLNEEYIKLLNDIKLLKK	38.41	gnl|BL_ORD_ID|4986|hsp_num:0	5984
k127_716993_3	Loose	300	24.2534	tet(W/N/W)	44.44	3004442	protein homolog model	tetracycline antibiotic	antibiotic target protection	tetracycline-resistant ribosomal protection protein	KTKVCAKLTGFLIRKFLKRIHQTILAVKRDSKKNFLRKVYRNRKSQNSSWDGIRYFLWNLFIPAGLRRLLYVSEKVINLKERFPPDLSRVKGRKKLQKKPPSKIKITSKNLIIIGGVIVHKGLPKLLFSSIWEFLPKTVIIKAIKRKLKQLKK*	MKIINIGILAHVDAGKTTLTESLLYASGAISEPGSVEKGTTRTDTMFLERQRGITIQAAVTSFQWHRCKVNIVDTPGHMDFLAEVYRSLAVLDGAILVISAKDGVQAQTRILFHALRKMNIPTVIFINKIDQAGVDLQSVYQSVRDKLSADIIIKQTVSLSPEIVLEENTDIEAWDAVIENNDELLEKYIAGEPISREKLAREEQQRVQDASLFPVYHGSAKNGLGIQPLMDAVTGLFQPIGEQGGAALCGSVFKVEYTDCGQRLVYLRLYSGTLRLRDTVALAGREKLKITEMRIPSKGEIVRTDTAHKGEIVILPSDSLRLNDILGDKTQLPREMWSDVPFPMLRTTITPKTAEQRDRLLDALTQIADTDPLLHYEVDSITHEIILSFLGRVQLEVVSALLSEKYKLETVVKEPTVIYMERPLKAASHTIHIEVPPNPFWASIGLSVTPLPLGSGVQYESRVSLGYLNQSFQNAVRDGIRYGLEQGLFGWNVTDCKICFEYGLYYSPVSTPADFRSLAPIVLEQALKESGTQLLEPYLSFTLYAPREYLSRAYHDAPKYCATIETVQVKKDEVVFTGEIPARCIQAYRTDLAFYTNGRSVCLTELKGYQATVGEPIIQPRRPNSRLDKVRHMFSKIP	24.1	gnl|BL_ORD_ID|2496|hsp_num:0	2882
k127_717030_1	Loose	500	24.6386	CTX-M-45	53.85	3001907	protein homolog model	cephalosporin	antibiotic inactivation	CTX-M beta-lactamase	MGTLGGDFLSSLPLHEYPPAFPLGADIQGMTWVIRWTLHCHTLPRATSEPLFLLKASCFSCKGPQSTVLCLLVVKGSDRRLILIFLFLPGLDLFSFLQTESQVSGSFFRRSQISEASFLDTDGAPPSLMISGDVNLLSREGSGV*	MVTKRVQRMMSAAAACIPLLLGSPTLYAQTSAVQQKLAALEKSSGGRLGVALIDTADNTQVLYRGDERFPMCSTSKVMAAAAVLKQSETQKQLLNQPVEIKPADLVNYNPIAEKHVNGTMTLAELSAAALQYSDNTAMNKLIAQLGGPGGVTAFARAIGDETFRLDRTEPTLNTAIPGDPRDTTTARAGADVASLRWVMRWAKPSGAVGDVAQRQYDRAAGIRAGLPTSWTVGDKTGSGDYGTTNDIAVIWPQGRAPLVLVTYFTQPQQNAESRRDVLASAARIIAEGL	50.17	gnl|BL_ORD_ID|1590|hsp_num:0	1738
k127_717039_1	Loose	500	25.409	OXA-114l	24.42	3005712	protein homolog model	penam	antibiotic inactivation	OXA beta-lactamase; OXA-114-like beta-lactamase	HDIALLELDEPLVLNSYVTPICIADKEYTNIFLKFGSGYVSGWGRVFHKGRSALVLQYLRVPLVDRATCLRSTKFTIYNNMFCAGFHEGGRDSCQGDSGGPHVTEVEGTSFLTGIISWGEECAMKGKYGIYTKVSRYVNWIKEKTKLT*	MTVRRLSCALGAALSLSALGGGPVQAAVLCTVVADAADGRILFQQGTQQACAERYTPASTFKLAIALMGADAGILQGPHEPVWNYQPAYPDWGGDAWRQPTDPARWIKYSVVWYSQLTAKALGQDRFQRYTSAFGYGNADVSGEPGKHNGTDGAWIISSLRISPLEQLAFLRKLVNRQLPVKAAAYELADNLFEAGQADGWRLYGKTGTGSPGSNGVYTAANAYGWFVGWARKDGRQLVYARLLQDERATRPNAGLRARDELVRDWPAMAGAWRP	54.18	gnl|BL_ORD_ID|3734|hsp_num:0	4812
k127_717050_1	Loose	400	24.6386	IND-4	35.42	3002260	protein homolog model	carbapenem	antibiotic inactivation	IND beta-lactamase	HKAVNIKSVSPNIYYTVSMSEPWTHLLEVEMLMNWTRMPEKVEIKMPVWTPGSYLIREYAKHVQDFAALDLAGNALTWQKINKNTWQIEAKRAKNIRIGYRVYANNLTVRTNELNDQHAFISPAAVFMFPKGQIKAASTVKIKPYGNWKVATGLPKMDGVTNTFRAENYDILYDSPFEISNFKEKTFTVFGKPHRYVVTGEGNYDLDKIA*	MRKNVRIFTVLSLFLINFFNAQARDFVIEQPFGKQLYLYKTFGVFDGKEYSTNALYLVTKKGVVLFDVPWQKTQYQSLMDTIKKRHNLPVIAVFATHSHSDRAGDLSFYNKKGIPTYATAKTNELLKKEGKATSSKLTKIGKKYKIGGEEFTVDFLGEGHTADNVVVWFPKYNVLDGGCLVKSSAAVDLGYTGEANVEQWPATMKKLQAKYPSTAKVIPGHDEWKGNDHVKHTLELLDQQKQ	87.19	gnl|BL_ORD_ID|1586|hsp_num:0	1734
k127_717050_2	Loose	450	24.2534	tet(45)	56	3003196	protein homolog model	tetracycline antibiotic	antibiotic efflux	major facilitator superfamily (MFS) antibiotic efflux pump	MAFLRLIAHEFFHLWNVKRIRPDALGPFDYENENYTKLLWVAEGATSYYSNILLQRAGLTPRNSIMRSMESIIERLQRRPGRFQTSLE	MNTPHSHSNLRHNQILLWLCVLSFFSVLNEMVLNVSLPDIASDFNKEPASINWVNSSFILTFSIGTAVYGKLSDQLGIKKLLLFGIIVNCFGSVIGFVGHFFFPVLILARFIQGVGAAAFPALVMVVIARYIPKENRGKAFGIIGSIVTMGEGVGPSVGGVIAEYAHWSYILLLPVVTIITVPFLAKLLKQEEVIKGSFDTKGIIFMSVGIVFFIMFTTCYRVSFLVVSIICFLIFVKNIRKVSNPFINPSLGKNVSFMIGIICGGLIFGTVAGFISMVPYMMKDVYQLSTAAIGSGIIFPGAMSVIVFGYIGGLLVDKKGSLFVLTTGVAFLSISFLVAALFIETTPWLITIILIFVFGGLSFTKTVISTIVSSSLEQKEAGAGMSLLNFTSFLSEGTGIAIVGGLLSIHLLNRKLLPINAEPSTHLYSNLLLLFAGITIISWLVTIKMHKRSRGNI	19.21	gnl|BL_ORD_ID|146|hsp_num:0	17
k127_717076_2	Loose	75	24.6386	qacG	31.37	3007015	protein homolog model	disinfecting agents and antiseptics	antibiotic efflux	small multidrug resistance (SMR) antibiotic efflux pump	MEWVQILVKLRTHSLSRKRSDLVLHMFLTSGQKKLLVIGERSRCCWLYAKKPTCLHDGILWMVAKSCITLDGWNTINIGINHLLTGAGFRKHPPYDDTMRREVCPMFMSVTLTFRSWTGLSATVPFFVSDGIGKSVGSIIINHWVGLRGTKYTKRCFCFPVNIEVSCKLLLIYQSIESK*	MHYLYLFISIATEIIGTSFLKTSEGFTKLWPTLGTLLSFGICFYFLSLTIKFLPLNITYATWAGLGLVLTTIISVIVFKENVNLISIISIGLIVIGVVLLNVFGESH	168.22	gnl|BL_ORD_ID|4653|hsp_num:0	5731
k127_717076_3	Loose	300	25.0238	lnuE	33.33	3003762	protein homolog model	lincosamide antibiotic	antibiotic inactivation	lincosamide nucleotidyltransferase (LNU)	MTSTDTSLHRRRCLVGKIARRCRKITWQCQSIGSLFPAKWKFDFFSHLFDGNSKIWTMIFFRTELHGVPVLRPSHVRLSGCAAELSDIWSVSMCRIGLEAAFFNGGHQMSQVFDIQPWWCRSNRNFLCSTPHDFSDWLKHRHSFQVVLVSATMPHEVLEMTHKSRVSDFRLFRLFRLSRDPPWKHHVTVGEMDVLKPPGFTLKSAPLGGFWSSHKEFLTTWSPTVSEFSKLGCAQFRVSICEFPGVVKIPGLITIVFQAMINSTTTHPTTLSRIIPHCGTWPRGPEVSRFTLW*	MGKNNVTEKHLFYILDLLKDLQITYWLDGGWGVDVLTGKQQREHRDIDIDFDSQHTDKLVKKLKEIGYITVVDWMPSRMELKHEEYGYLDIHPLDLKKDGTATQADPKGGFYLFEKDWFTTTNYKNRKIPCISKEAQLLFHSGYELTEKDQFDIKNLNSINQVKKEGHFSNDF	169.94	gnl|BL_ORD_ID|2048|hsp_num:0	2261
k127_717076_5	Loose	475	25.0238	GMB-1	24.59	3006889	protein homolog model	carbapenem	antibiotic inactivation	GMB beta-lactamase	MAGKPAPSAASRHHLFFPGPGETRWADPGRYQAASRQIAQIGAKQICFSEFQKRSTKHSLGWLMWWKFIGWSLDQLFISTMSYIARKGQESFFRFFDLFLFWKSRTDEPPLGLFWDGKWPWLPSQWSHPELLKTIGNWLDVLGPSAQKSARKTYEVLRGRGARTVEVRYALRPLRYPDHHAGSTGNLRLSWGDKKSHVVKPDRIFWLSHLGLLSNPSEFHSVGSWKPS*	MLNFVFALFTAFTAFSAFALDQKAFDEQFAVKELAKDTYQVTDKFYHDSNVLVARMPDGTVVIASSPFETVGAQLMMDWIKEKWDPKRIVAVNTHFHSDGTGGNEAYKQAGAEIWASDLTWRLHRQSTKKDQQALADGFKSKPELRDRILKRKTVHANRTFKSKEGKIFDFGGEKVELIFPGEGHTSDNSVVYLPQRKVLFGGCLIRSAKHDIGYLGDAVVKPWAETVRNVQKLKPEIVIPGHGPVGGPELLTRTIDLAEKEAAKGTTKN	84.81	gnl|BL_ORD_ID|3554|hsp_num:0	4631
k127_717076_6	Loose	275	27.335	vanL	27.5	3002910	protein homolog model	glycopeptide antibiotic	antibiotic target alteration	glycopeptide resistance gene cluster; Van ligase	MKHLAYTKQHNFPAGDVWDFWNRAAAAWWHHAPSVAYPQFHGTAAHDGWWLVEHPTPKGVGCRPKSVEAWFSTIFRRKCKNLEVARFSWPEFTSLVVGHAVSSAIAAAIWEANAVDRGHSEVGVSHLLPQDGETGTPPPVNHQNYNWLTNTGE*	MMKLKKIAIIFGGQSSEYEVSLKSTVSVLETLSTCNFEIIKIGIDLGGKWYLTTSNNKDIEYDVWQTDPSLQEIIPCFNNRGFYNKTTNKYFRPDVLFPILHGGTGEDGTLQGVFELMNIPYVGCGVTPSAICMDKYLLHEFAQSVGVKSAPTLIIRTRNCKDEIDKFIEKNDFPIFVKPNEAGSSKGINKVNEPDKLEDALTEAFKYSKSVIIQKAIIGREIGCAVLGNEKLLVGECDEVSLNSDFFDYTEKYQMISAKVNIPASISVEFSNEMKKQAQLLYRLLGCSGLARIDFFLSDNNEILLNEINTLPGFTEHSRYPKMMEAVGVTYKEIITKLINLAEEKYYG	44.13	gnl|BL_ORD_ID|318|hsp_num:0	349
k127_717076_8	Loose	500	26.9498	OXA-29	35.71	3001424	protein homolog model	penam	antibiotic inactivation	OXA beta-lactamase	MLLQQKKPYDALCDYSYFTSKSWLRVDLKTVCFSSFSVSFSCLPTIFVQLTPRQPSTGHPAGWPCKVDGHTLAAETTRPADAMDVEPARRLEIHGNCCVGGWEDFGNVGNDRQTMRKPGEVLIIQKAPIHVMKTISTREPYNINDRNIQHQR*	MKKLSVLLWLTLFYCGTIWAQSTCFLVQENQTVLKHEGKDCNKRFAPESTFKIALSLMGFDSGILKDTLNPEWPYKKEYELYLNVWKYPHNPRTWIRDSCVWYSQVLTQQLGMTRFKNYVDAFHYGNQDISGDKGQNNGLTHSWLSSSLAISPSEQIQFLQKIVNKKLSVNPKAFTMTKDILYIQELAGGWKLYGKTGNGRQLTKDKSQKLSLQHGWFIGWIEKDGRVITFTKHIADSKKHVTFASFRAKNETLNQLFYLINELEK	57.52	gnl|BL_ORD_ID|1803|hsp_num:0	1955
k127_717076_9	Loose	500	25.0238	CTX-M-68	30.77	3001929	protein homolog model	cephalosporin	antibiotic inactivation	CTX-M beta-lactamase	MDGPVHGRHVSRKLNVTQLSKHLDPQLGRILLNSQWISDILYPFVIMNHQEPSWTNYICWNCPKIQYINMNNIRVATTTSHARRNFGSVSDEVGDVHWHLINLGGVEPSKLRWSWSDFFNETPAAESRFTWQSVSPGPIQKWRKTPKRCHVFSWGR*	MVKKSLRQFTLMATATVTLLLGSVPLHAQTVDVQQKLAELERQSGGRLGVALINTADNSQILYRADERFAMCSTSKVMAAAAVLKKSESEPNLLNQRVEIKKSDLVNYNPIAEKHVNGTMSLAELSAAALQYSDNVAMNKLIAHVGGPASVTAFARQLGDDTFRLDRTEPTLNTAIPGDPRDTTSPRAMAQTLRNLTLGKALGDSQRAQLVTWMKGNTTGAASIQAGLPASWVVGDKTGSGDYGTTNDIAVIWPKDRAPLILVTYFTQPQPKAESRRDVLASAAKIVTDGL	53.95	gnl|BL_ORD_ID|754|hsp_num:0	819
k127_717076_10	Loose	500	25.0238	tetB(58)	29.51	3003981	protein homolog model	tetracycline antibiotic	antibiotic efflux	major facilitator superfamily (MFS) antibiotic efflux pump	MSVFDYSSNYFQLIFLWSGTVLHVRPLRLKSVMSEVQGHALRARKWGRCGHEAIHPQAADMVKACQTRRTLTRKIRRLTTDYFIAKVVVCFHGTSWFCRIHMTDFLAQNFGFRFVAGMVNPISRSCSDGSIRWVYDHVCDMSRDVSGWSTISPWIHWCCQLSVFDGFFSLSILKVGTIPGWLTTVFVDVNAAKVV*	MSSSMIQPGTERQLKNRTSLGQTVRNSLTMAYRGLLKLRRTPEQLFDVTFQPIIFTLMFTYIFGGAISGDVASYLPVIIPGILVQTVITTSVVTGVQLREDMDKGVFDRFKSLPIARIAPLAGALLADTIRYTIATVLTFTMGYIMGYRPEGGLGYVALAGLVVILCSWAISWIFAFCGVIARSASGVQGISMIVLFPLTFLSNAFVPVDTMPGWLQWFVNMNPISHLVTAVRDLTNAGTVGWDLTISLVGAAVIVAIFAPITVRAYMRRT	72.32	gnl|BL_ORD_ID|4700|hsp_num:0	2518
k127_717228_1	Loose	750	28.8758	patB	33.33	3000025	protein homolog model	fluoroquinolone antibiotic	antibiotic efflux	ATP-binding cassette (ABC) antibiotic efflux pump	EPEMELHKHILATLFLFAIPYKRAAEGCNLMQLFFHYFSAFSIVFIIIIIIIIIIIITLSHFWWFF*	MKTVQFFWHYFKVYKFSFVVVILMIVLATFAQALFPVFSGQAVTQLANLVQAYQNGNPELVWQSLSGIMVNLGLLVLVLFISSVIYMCLMTRVIAESTNEMRKGLFGKLAQLTVSFFDRRQDGDILSHFTSDLDNILQAFNESLIQVMSNIVLYIGLILVMFSRNVTLALITIASTPLAFLMLIFIVKMARKYTNLQQKEVGKLNAYMDESISGQKAVIVQGIQEDMMAGFLEQNERVRKATFKGRMFSGILFPVMNGMSLINTAIVIFAGSAVLLNDKSIETSTALGLIVMFAQFSQQYYQPIIQVAASWGSLQLAFTGAERIQEMFDAEEEIRPEKAPTFTKLQESVEISHIVFSYLPDKPILKDVSISAPKGQMTAVVGPTGSGKTTIMNLINRFYDVDAGGIYFDGKDIRGYDLDSLRSKVGIVLQDSVLFSGTIRDNIRFGVPDASQEMVEVAAKATHIHDYIESLPDKYDTLIDDDQSIFSTGQKQLISIARTLMTDPEVLILDEATSNVDTVTESKIQHAMEVVVAGRTSFVIAHRLKTILNADQIIVLKDGEVIERGNHHELLKLGGFYSELYHNQFVFE	11.39	gnl|BL_ORD_ID|1908|hsp_num:0	2112
k127_717272_1	Loose	750	27.7202	patB	51.72	3000025	protein homolog model	fluoroquinolone antibiotic	antibiotic efflux	ATP-binding cassette (ABC) antibiotic efflux pump	MTERQFFMDLSCFYSEIECLEIRGIDYHVATLPFPEKQTNLKDKDDISFQSTGQAQLLPIAKYSGSLTSGFFSYNATHYICRCPLVLSILACKNQASDNQSKSNDTLSKATAVRNKLLLVSDPGVLYLIPIAALPTLKVLIPQLWDRAQVFPFLSVLKRCCSWFRNTFWEPLFFKDFCVYIHEG*	MKTVQFFWHYFKVYKFSFVVVILMIVLATFAQALFPVFSGQAVTQLANLVQAYQNGNPELVWQSLSGIMVNLGLLVLVLFISSVIYMCLMTRVIAESTNEMRKGLFGKLAQLTVSFFDRRQDGDILSHFTSDLDNILQAFNESLIQVMSNIVLYIGLILVMFSRNVTLALITIASTPLAFLMLIFIVKMARKYTNLQQKEVGKLNAYMDESISGQKAVIVQGIQEDMMAGFLEQNERVRKATFKGRMFSGILFPVMNGMSLINTAIVIFAGSAVLLNDKSIETSTALGLIVMFAQFSQQYYQPIIQVAASWGSLQLAFTGAERIQEMFDAEEEIRPEKAPTFTKLQESVEISHIVFSYLPDKPILKDVSISAPKGQMTAVVGPTGSGKTTIMNLINRFYDVDAGGIYFDGKDIRGYDLDSLRSKVGIVLQDSVLFSGTIRDNIRFGVPDASQEMVEVAAKATHIHDYIESLPDKYDTLIDDDQSIFSTGQKQLISIARTLMTDPEVLILDEATSNVDTVTESKIQHAMEVVVAGRTSFVIAHRLKTILNADQIIVLKDGEVIERGNHHELLKLGGFYSELYHNQFVFE	31.46	gnl|BL_ORD_ID|1908|hsp_num:0	2112
k127_717291_2	Loose	1700	27.335	AxyY	41.18	3004144	protein homolog model	macrolide antibiotic; fluoroquinolone antibiotic; aminoglycoside antibiotic; cephalosporin	antibiotic efflux	resistance-nodulation-cell division (RND) antibiotic efflux pump	HLESGVATNTLPDEAWMFVNFRFAPDRTSDEALEYMKSIIGEEEDVTIEIDDIAPAAQPGLGQPAAKALIDAVGGNVRAKYGWTDVARFSEMGTPAVNFGAGDPGFAHKKDEQVPTAQITEVSTALLNYLKG*	MARFFIDRPVFAWVISLLIALVGLLSIRALPVAQYPDIAPPVVNIGASYPGASAKVVEEAVTAIIEREMNGAPGLMYTSSSSDSTGWASINLTFKQGTNPDIAAVEVQNRLKAVEPRLPESVRRDGVRVEKAADNIQLVVSLKSDGSLDDMQLGELAASNVLQALRRVEGVGKVQSFGAEAAMRIWPDPAKLTALSLTPGDIVSALRSHNARVTIGELGNQAVPKDAPLNASIVAGESLHTPEQFANIPLRALPDGATLRLKDVARVELGGTDYMYLSRVNGLTGTGLGIKLAPGSNAVETTRRIRETMRELAQYFPPGVTWDIPYETSTFVEISIKKVLMTLLEAVALVFCVMYLFMQNLRATLIPTLVVPVALLGTLGVMLGLGYSINVLTMFGMVLAIGILVDDAIVVVENVERIMAEEGLSPHDATVKAMGQISGAIVGITVVLVSVFVPMAFFDGAVGNIYRQFAVTLAVSIAFSAFLALSLTPALCASLLKPVPAGHHEKRGFFGWFNRAFARLTTRYTARVAGVLARPVRFGLAYALVIGVAALLFARLPSSFLPDEDQGSFMAMVILPQGSPQAETMAVVKDVERYMMEHEPVQYVYSVNGFSQYGSGPNSAMFFVTLKDWKERRDASQHVDAVVKRINKAFADRKNLMVFALNSPPLPDLGSTSGFDFRLQDRGGLGYEALTQARQKLLAKAAEHPALTDVVFAGQEEAPQLQLRVDRDKAQAMGVPIDEINTALAVMYGSDYIGDFMLNGQVRRVMVQADGKRRVDVDDISRLHVRNLQGQMVPLSAFATLTWSMGPPQLNRYNGFPSFTINGSAARGHSSGEAMRAMETLAAELPRGIGFDWSGQSYEERLSGNQAPVLFALSVLIVFLALAALYESWSIPLAVILVVPLGVIGALLGVTVRGMPNDIYFKVGLIATIGLSAKNAILIVEVAKDLVRDGQGILSATLEAARLRLRPIVMTSLAFGVGVLPLALATGAASGAQAAIGTGVLGGIITATVLAVFLVPLFFLIVGRMVGMRARPARPDGREPLETTP	12.73	gnl|BL_ORD_ID|2413|hsp_num:0	2799
k127_717294_1	Loose	500	20.7866	mphN	41.18	3004542	protein homolog model	macrolide antibiotic	antibiotic inactivation	macrolide phosphotransferase (MPH)	MMMTLVATGKNMGSFSSKKGPLFVLITREIEIDGLLDGMLDGLFD*	MNEFKRLAKNKGLDVLENSIVVNESGVDFQVAYAKDTLGSKWILRIPRRLDSMRSALKEKMALEIMEEHVSFQVPNWSIFDDELIAYKQLDGVPVATIDVEQQDYIWSFDKENTPQSYYQSLGKVLAELHTLPHRHFKEIGIKTLYARDLKSSMKIRMEKVRQKYHVNSELWERWQEWLANDSLWPSHVGVSHGDLHPGHILINKNFEVSGLIDWTEISIADTSVDFLSHLLLFGKDGLTKLLDAYDNAGGRTWSRMDEHIIELLTTSAITVAEFAEISDLQDMRETAAHMLAQNV	15.54	gnl|BL_ORD_ID|2694|hsp_num:0	3218
k127_717329_1	Loose	950	21.9422	msrE	61.54	3003109	protein homolog model	macrolide antibiotic; streptogramin antibiotic	antibiotic target protection	msr-type ABC-F protein	CNGDGLSVPFGSRPVDTGETCLVCPQFKVNWSMRGSSLPHWLHYHHIPTKDKGQPG*	MSLIIKARNIRLDYAGRDVLDIDELEIHSYDRIGLVGDNGAGKSSLLKVLNGEIVLAEATLQRFGDFAHISQLGGIEIETVEDRAMLSRLGVSNVQNDTMSGGEETRAKIAAAFSQQVHGILADEPTSHLDLNGIDLLIGQLKAFDGALLVISHDRYFLDMVVDKIWELKDGKITEYWGGYSDYLRQKEEERQHQAVEYELMMKERERLESAVQEKRQQANRLDNKKKGEKSKNSTESAGRLGHAKMTGTKQRKLYQAAKSMEKRLAALEDIQAPEHLRSIRFRQSSALELHNKFPITADGLSLKFGSRTIFDDANFIIPLGAKVAITGSNGTGKTSLLKMISERADGLTISPKAEIGYFTQTGYKFNTHKSVLSFMQEECEYTVAEIRAVLASMGIGANDIQKNLSDLSGGEIIKLLLSKMLLGKYNILLMDEPGNYLDLKSIAALETMMKSYAGTIIFVSHDKQLVDNIADIIYEIKDHKIIKTFERDC	11.61	gnl|BL_ORD_ID|27|hsp_num:0	33
k127_717402_1	Loose	500	21.557	ANT(6)-Ib	30.77	3002629	protein homolog model	aminoglycoside antibiotic	antibiotic inactivation	ANT(6)	MGWIYALVMNYKKKDNAMQVLQKEKHFRQNNEISLIHVDYEIPIEQ*	MKMRTEKQIYDTILNFAKADDRIRVVTLEGSRTNINIIPDDFQDYDITFFVTDMQSFINSDEWLNVFGERLIMQKPEDMELFPKEEKGYSYLMLFWDGVKIDLTLLPLEVLDEYFTWDKLVKLLLDKDNRVTNIPVPTDEDYYIEHPTARSFDDCCNEFWNTVTYVVKGLCRKEILFAIDHLNNIVRMELLRMISWKVGIEQGYSFSLGKNYKFLERYISPELWKKILATYNMGSYTEMWKSLELCMGIFRMVSKEVAQCLNYLYPDYDKNISNYVIRQKEKYQR	16.49	gnl|BL_ORD_ID|1016|hsp_num:0	1113
k127_717420_1	Loose	500	22.7126	Vibrio cholerae varG	37.14	3004289	protein homolog model	carbapenem	antibiotic inactivation	Subclass B1 Vibrio cholerae varG beta-lactamase	MGFVEIYEYDLAKMYFFLWGAFVPKGGFLTPENLMTLLLLSPKLTNFGP*	MFVSHLSFPHLIEERKMKLSTLALAPITAALLTFNASAKGHDHDNQRAIFFPGETVQDTVKVEVEPSATQSLKLGQKINNLYERQFDNSQATVQKLGKNTYWIGVNYYNATVVVNEDSVLLIDPLGDGRIDALFKGVQSITNKPITTIMYSHYHLDHLGGGNQLVDLIKKNYPKVDKIRVIASQTVADKINQHAEVGENGVKTPKVPAPNDIYDLTKPQTVQFGSMKIKMMAPKGSGHTPDNTMILIPSDRVLHFADMINPDQLPFYNFAGAEHFHGYEEDLQSLLSKPLSKQWDFINGGHGNIGSKQDVKDLLEYIADIRTEVGKQLEVAPYTPVLSDGNHFVWFKRWQDEITNNVHTALANKYGHMYGFDSGVVETHAAMILADMIDH	12.82	gnl|BL_ORD_ID|2435|hsp_num:0	2842
k127_717425_1	Loose	710	21.1718	efrB	75	3003949	protein homolog model	macrolide antibiotic; fluoroquinolone antibiotic; rifamycin antibiotic	antibiotic efflux	ATP-binding cassette (ABC) antibiotic efflux pump	MVVRRLKWACHVPFAVHHRPLILCFTDLYHVPYMESYLVPP	LDTCRIFRRNAKSPVNIAKHAKFIRRLKWLCSENMTGFSVLKLYVRKKKPLKGFKQVNHRFKWFGFKASFISGLMLPLVQMTAYGTYIGVAVLGSYYVVAGVIVVGQLQAFIQYIWQISQPMGNITQLSAALQSASASTMRIFEILDEPEEELNEQDVPLPEPILGSVEFENVSFSYDPEKPLIRNLNFKVDAGQMVAIVGPTGAGKTTLINLLMRFYDVTEGAIKIDGIDTKKMNRSDVRSVFGMVLQDAWLYKGTIADNIRFGKLDATDYEVVDAAKTANVDHFIRTMPDGYEMEINSEGDNVSLGQKQLLTIARAVISDPKILILDEATSSVDTRLEALIQKAMDRVMEGRTSFVIAHR	11.33	gnl|BL_ORD_ID|2182|hsp_num:0	2422
k127_717425_2	Loose	1100	23.8682	MCR-4.7	34.04	3007533	protein homolog model	peptide antibiotic	antibiotic target alteration	MCR phosphoethanolamine transferase	MELPQHDLVEKGRNATWWRLAEGLTASCFELWASSATGLAPEFSKAAVRAAWDPRRSGAGIGAVQNLRGAGGSGPISAVIAIS*	MISRFKTLSVNQFTFITALFYVAIFNLPLFGIVRKGIEKQPEVDPLFIASMPLFLTFALSFLFSIFTVKYLLKPFFIVLTLLSSSVFFAAYQYNVVFDYGMIENTFQTHPAEALMYVNLASITNLLLTGLLPSYLIYKADIHYQPFFKELLHKLAFMLLMFVGIGIVAFFYYQDYAAFGRNNSELRRYIVPTYFVSSASKYLNEHYLQTPMEYQQLGLDAKNASRNPNTKPNLLVFVVGETARSMSYQYYGYNKPTNAHTQNQGLIAFNDTSSCGTATAVSLPCMFSRMGRADYDPRRANAQDTVIDVLSHSGIKVQWFDNDSGCKGVCDRVENLTIDLKSDPKLCSGQYCFDQVLLNKLDKILAVAPSQDTVIFLHIIGSHGPTYYLRYPPEHRKFIPDCPRSDIQNCSQEELINTYDNTILYTDFILSEVVNKLKGKQDMFDTAMLYLSDHGESLGEKGMYLHGAPYSIAPKEQTSVPMLAWISNDFSQDNQLNMTCVAQRAEQGGFSHDNLFDSLLGLMNVKTTVYQSQLDIFAPCRY	15.53	gnl|BL_ORD_ID|4976|hsp_num:0	5971
k127_717425_3	Loose	500	22.3274	NDM-47	58.33	3007447	protein homolog model	carbapenem; cephalosporin; cephamycin; penam	antibiotic inactivation	NDM beta-lactamase	MQVEFRSLTARPMSLFSQFLFPMSLFSLQNTFELTYLVLFYPGPGQETLVFDVQLTKLFRPSWSSRKNAQHAQLVE*	MELPNIMHPVAKLSTALAAALMLSGCMPGEIRPTIGQQMETGDQRFGDLVFRQLAPNVWQHTSYLDMPGFGAVASNGLIVRDGGRVLVVDTAWTDDQTAQILNWIKQEINLPVALAVVTHAHQDKMGGMDALHAAGIATYANALSNQLAPLEGMVAAQHSLTFAANGWVEPATAPNFGPLKVFYPGPGHTSDNITVGIDGTDIAFGGCLIKDSKAKSLGNLGDADTEHYAASARAFGAAFPKASMIVMSHSAPDSRAAITHTARMADKLR	28.52	gnl|BL_ORD_ID|4946|hsp_num:0	5939
k127_717425_6	Loose	500	24.2534	apmA	35.71	3003918	protein homolog model	aminoglycoside antibiotic	antibiotic inactivation	AAC(2')	MPGRAMRGLLRARSECGERVGRPVFDVLNCRCWFCWGCRTVDLGVPAFFVRYAWGKDELQPVSRLATWKRCESPRSDSGEGAVLR*	MKTRLEQVLERYLNGREVAVWGVPTRRLLRALKPFKFHTADRVDPQYHYVVAVTDDDLTDFLSDEQSKSFQYANDYLTFDDEGGELPFERMCFNVPVGRQTYFGDGVVGACENGYIKSIGQFTSINGTAEIHANHQLNMTFVSDDIQNFFNEESMAVFQEKLRKDPKHPYAYSKEPMTIGSDVYIGAHAFINASTVTSIGDGAIIGSGAVVLENVPPFAVVVGVPARIKRYRFSKEMIETLLRVKWWDWSIEEINENVDALISPELFMKKYGSL	31.39	gnl|BL_ORD_ID|2162|hsp_num:0	2395
k127_717473_1	Loose	400	19.2458	Erm(36)	46.15	3000605	protein homolog model	macrolide antibiotic; lincosamide antibiotic; streptogramin antibiotic; streptogramin A antibiotic; streptogramin B antibiotic	antibiotic target alteration	Erm 23S ribosomal RNA methyltransferase	MCATALKNISTLEKLGRNVQTIEL	MPTYRGGRHEHGQNFLTDHTTIDRLSRLVGDSTGPIVEIGPGQGRLTRELQKLGRSLTAVEIDSRLADRLASASQFREQKHVTVVNADFLHWPLPTTPYVVVGNVPFHLTTAILRRLLHDGAWTQVVLLVQWEVARRRAGIGGSSMMTAQWWPWIDFSLHGRVPRSAFKPAPSVDGGLLEMTRRPDPLLSPDARESYRQFVHDVFTSRGRGIGEILANVSSSLGKRGALQLLKSEGIRSSSLPKDLSAEQWARLFTSASPTKSAKTGRNAHPAHSARRQGR	8.54	gnl|BL_ORD_ID|816|hsp_num:0	888
k127_717481_1	Loose	400	26.5646	QnrA1	39.13	3002707	protein homolog model	fluoroquinolone antibiotic	antibiotic target protection	quinolone resistance protein (qnr)	MKNTKSGLNNKEEAFFHVIQWFSDIKVPCWLLLCSLGSAFLVPREMQLLQTQSLYRTSPNGGNDGSLPISPSGGKPFLEITGILHQSHWLYLHLLQPIPATITIMVMISSKMNQHSTHGVAEGPFSRNTWEGENLNNIDVSFISKENPANRYWVGNQQAPYLPKECFPLSACSPLRHQ*	MDIIDKVFQQEDFSRQDLSDSRFRRCRFYQCDFSHCQLQDASFEDCSFIESGAVEGCHFSYADLRDASFKACRLSLANFSGANCFGIEFRECDLKGANFSRARFYNQVSHKMYFCSAYISGCNLAYTNLSGQCLEKCELFENNWSNANLSGASLMGSDLSRGTFSRDCWQQVNLRGCDLTFADLDGLDPRRVNLEGVKICAWQQEQLLEPLGVIVLPD	82.11	gnl|BL_ORD_ID|1832|hsp_num:0	1987
k127_717504_1	Loose	1000	20.4014	MCR-8.2	41.18	3007229	protein homolog model	peptide antibiotic	antibiotic target alteration	MCR phosphoethanolamine transferase	IAKCNKAKHYKMRVACIWGNERKIRVIL*	MFKYLLSFKLNPVQRTWAAAFFFTTIGNIALWQTLWINVDVHNIHNLLFFVSLPIFLFCFLSILLTPVMVIPYLCRPLLVVLILISACCSYFMMKYNILIDRSMVQNFFETNQAELTSYLSVPFLSTLFLLGIVPAIILALPSTDNKRGAFRIELWWLAHICIAVVLLAMVTMVFYKDYASLIRNNMQIKDQALPFNFVRNTNGYLKRKYQASSTILQSVGEDAVRPIYSNSPPKLVVVVVGETARAQNFQLNGYSRVTNPYLSRRHDVISFKNVSSCGTATAISLPCMFSRMSRNEYNEVRAASEENLLDILKRTGVEVLWRNNNNGGCKGICKRVPTDDMPAMKVIGECVNKDGTCFDEVLLYQLSSRINAMQGDALIVLHQMGSHGPTYFERYPSTSKVFSPTCDSNLIEKCSNKELVNTYDNTLVYTDRMLSKTIELLQRYSGMRDVAMIYLSDHGESLGESGIYLHGTPYIIAPKEQTHIPMFMWFSSSFAQHSKLNLECLTGNADKQYSHDNFYHSILGLFNVKTSVYKPELDMFTLCRQSDHTPLSSAVVREKTDGNG	5.13	gnl|BL_ORD_ID|4842|hsp_num:0	5834
k127_717561_2	Loose	1000	24.6386	msbA	24.8	3003950	protein homolog model	nitroimidazole antibiotic	antibiotic efflux	ATP-binding cassette (ABC) antibiotic efflux pump	MSAGYAKTSTAIVLIGGLEPELHDSENKSPCVAMPGETVFSASPWPPVANSLRPPLQLVASLFLEERPGAPSSVLAPSSRPGAPSSVLAPVVSQEPLVASLFLVVRPGAPSSVSAQAAESRRRFKEMFKIAFLTCQQR*	MHNDKDLSTWQTFRRLWPTIAPFKAGLIVAGVALILNAASDTFMLSLLKPLLDDGFGKTDRSVLVWMPLVVIGLMILRGITSYVSSYCISWVSGKVVMTMRRRLFGHMMGMPVSFFDKQSTGTLLSRITYDSEQVASSSSGALITVVREGASIIGLFIMMFYYSWQLSIILIVLAPIVSIAIRVVSKRFRNISKNMQNTMGQVTTSAEQMLKGHKEVLIFGGQEVETKRFDKVSNRMRLQGMKMVSASSISDPIIQLIASLALAFVLYAASFPSVMDSLTAGTITVVFSSMIALMRPLKSLTNVNAQFQRGMAACQTLFTILDSEQEKDEGKRVIERATGDVEFRNVTFTYPGRDVPALRNINLKIPAGKTVALVGRSGSGKSTIASLITRFYDIDEGEILMDGHDLREYTLASLRNQVALVSQNVHLFNDTVANNIAYARTEQYSREQIEEAARMAYAMDFINKMDNGLDTVIGENGVLLSGGQRQRIAIARALLRDSPILILDEATSALDTESERAIQAALDELQKNRTSLVIAHRLSTIEKADEIVVVEDGVIVERGTHNDLLEHRGVYAQLHKMQFGQ	23.88	gnl|BL_ORD_ID|2184|hsp_num:0	2423
k127_717595_1	Loose	1500	24.2534	LptD	28.95	3005059	protein homolog model	carbapenem; peptide antibiotic; aminocoumarin antibiotic; rifamycin antibiotic	antibiotic efflux	ATP-binding cassette (ABC) antibiotic efflux pump	MLGPGLQGDVTADVSLQAEVSQKKSLKVMYLFAGKRRQSDVGSILRSLEGKGHFHLILEEIDIERGPGHDLRDERLWESIHAKLQEGDWFLI	MKKRIPSLLATMIASALYSQQGLAADLATQCMLGVPSYDRPLVEGRPGDLPVTINADHAKGNYPDNAVFTGNVDINQGNSRLRADEVQLHQQQAAGQAQPVRTVDALGNVHYDDNQVILKGPKAWSNLNTKDTNVWQGDYQMVGRQGRGTADLMKQRGENRYTILENGSFTSCLPGSDTWSVVGSEVIHDREEQVAEIWNARFKLGSVPIFYSPYLQLPVGDKRRSGFLIPNAKYSTKNGVEFSLPYYWNIAPNFDATITPHYMNKRGGVMWENEFRYLTQLGSGLTEFDYLPSDKVYEDDHSSDSNSRRWLFYWNHSGVIDQVWRLNADYTKVSDPDYFNDFSSKYGSSTDGYATQKFSAGYVNQNFDATVSTKQFQVFDRESSNSYSAEPQLDVNYYQNDVGPFDTHLYGQVAHFVNSNNNMPEATRVHFEPTINLPLSNGWGSLNTEAKLLATHYQQSNLDKYNAANGTDYKESVSRVMPQFKVDGKMVFERDLQEGFTQTLEPRVQYLYVPYRDQSEIGNYDSTLLQSDYTGLFRDRTYSGLDRIASANQVTTGLTSRVYDAAAVERFNISVGQIYYFTESRTGDDNINWENNDTTGSLVWAGDTYWRIADEWGLRGGIQYDTRLDNVATGNGTIEYRRDENRLVQLNYRYASPEYIQATLPSYSTAAQYKQGISQVGMTASWPIVDRWSVVGAYYYDTNTRKAANQMLGVQYNSCCYAIRLGYERKVNGWNSNDNGGESKYDNTFGINIELRGLSSNYGLGTQQMLRSNILPYQSSL	11.76	gnl|BL_ORD_ID|2790|hsp_num:0	3799
k127_717595_2	Loose	2000	27.335	adeJ	39.02	3000781	protein homolog model	macrolide antibiotic; fluoroquinolone antibiotic; lincosamide antibiotic; carbapenem; cephalosporin; tetracycline antibiotic; rifamycin antibiotic; diaminopyrimidine antibiotic; phenicol antibiotic; penem	antibiotic efflux	resistance-nodulation-cell division (RND) antibiotic efflux pump	MNPAEEREFVATNMDSDLQFILGDSGVSLSNMVSVARRFGTLRRFNALADDRAGIRTACLQDFAIPQDTPDNRAQVAAIVTAWETAQEYVAKETEIRAEAKVLGQPRMLQTHERQAMVKAVEAIYGVLGESEVPSSDYLSLKAEETETNEPTAAPLDEILNRKDSATSQIQSALDSSGHIRVTRTKAKSKMPTSTEEYRKVMKVEMFAWLCMASRYKAKHWLHGLTSEPFMKFVEYILGERVHGLQIPGVNPEQTQKLKPEWPIVLAYEQKLRREAMKLVTQEGHTLADALRAVTRDADLKEAYFTTPVALRAAQSAHSGEHINKWQKTSDKGGKGKGKKGGKKGDKGKREMPEQLKGLSLAWRTPDGRDLCFAWNTGDCSGKCGRVHQCRVKGCYGDHKAIDHKANSGN*	MAQFFIHRPIFAWVIALVIMLAGILTLTKMPIAQYPTIAPPTVTIAATYPGASAETVENTVTQIIEQQMNGLDGLRYISSNSAGNGQASIQLNFEQGVDPDIAQVQVQNKLQSATALLPEDVQRQGVTVTKSGASFLQVIAFYSPDNNLSDSDIKDYVNSSIKEPLSRVAGVGEVQVFGGSYAMRIWLDPAKLTSYQLTPSDIATALQAQNSQVAVGQLGGAPAVQGQVLNATVNAQSLLQTPEQFKNIFLKNTASGAEVRLKDVARVELGSDNYQFDSKFNGKPAAGLAIKIATGANALDTAEAVEQRLSELRKNYPTGLADKLAYDTTPFIRLSIESVVHTLIEAVILVFIVMFLFLQNWRATIIPTLAVPVVVLGTFAVINIFGFSINTLTMFAMVLAIGLLVDDAIVVVENVERVMSEDHTDPVTATSRSMQQISGALVGITSVLTAVFVPMAFFGGTTGVIYRQFSITLVTAMVLSLIVALTFTPALCATILKQHDPNKEPSNNIFARFFRSFNNGFDRMSHSYQNGVSRMLKGKIFSGVLYAVVVALLVFLFQKLPSSFLPEEDQGVVMTLVQLPPNATLDRTGKVIDTMTNFFMNEKDTVESIFTVSGFSFTGVGQNAGIGFVKLKDWSKRTTPETQIGSLIQRGMALNMIIKDASYVMPLQLPAMPELGVTAGFNLQLKDSSGQGHEKLIAARNTILGLASQDKRLVGVRPNGQEDTPQYQINVDQAQAGAMGVSIAEINNTMRIAWGGSYINDFVDRGRVKKVYVQGDAGSRMMPEDLNKWYVRNNKGEMVPFSAFATGEWTYGSPRLERYNGVSSVNIQGTPAPGVSSGDAMKAMEEIIGKLPSMGLQGFDYEWTGLSLEERESGAQAPFLYALSLLIVFLCLAALYESWSIPFSVLLVVPLGVIGAIVLTYLGMIIKGDPNLSNNIYFQVAIIAVIGLSAKNAILIVEFAKELQEKGEDLLDATLHAAKMRLRPIIMTTLAFGFGVLPLALSTGAGAGSQHSVGFGVLGGVLSATFLGIFFIPVFYVWIRSMFKYKPKTINTQEHKS	38.85	gnl|BL_ORD_ID|573|hsp_num:0	630
k127_717624_1	Loose	800	20.7866	OprN	30.56	3000805	protein homolog model	fluoroquinolone antibiotic; diaminopyrimidine antibiotic; phenicol antibiotic	antibiotic efflux	resistance-nodulation-cell division (RND) antibiotic efflux pump	ALWHTPVVPATWEAEVGELFEPGSQRLQVSLDCSTVL*	MIHAQSIRSGLASALGLFSLLALSACTVGPDYRTPDTAAAKIDATASKPYDRSRFESLWWKQFDDPTLNQLVEQSLSGNRDLRVAFARLRAARALRDDVANDRFPVVTSRASADIGKGQQPGVTEDRVNSERYDLGLDSAWELDLFGRIRRQLESSDALSEAAEADLQQLQVSLIAELVDAYGQLRGAQLREKIALSNLENQKESRQLTEQLRDAGVGAELDVLRADARLAATAASVPQLQAEAERARHRIATLLGQRPEELTVDLSPRDLPAITKALPIGDPGELLRRRPDIRAAERRLAASTADVGVATADLFPRVSLSGFLGFTAGRGSQIGSSAARAWSVGPSISWAAFDLGSVRARLRGAKADADAALASYEQQVLLALEESANAFSDYGKRQERLVSLVRQSEASRAAAQQAAIRYREGTTDFLVLLDAEREQLSAEDAQAQAEVELYRGIVAIYRSLGGGWQPSA	8.05	gnl|BL_ORD_ID|293|hsp_num:0	172
k127_717670_1	Loose	500	23.483	FomA	52.94	3000423	protein homolog model	phosphonic acid antibiotic	antibiotic inactivation	Fom phosphotransferase family	MESSNTTSWFSIGNNRGQESVEIKHEASFDFCERWREMLRKIYQPKLVKRFDSPFDQVYKGE*	MTPDFLAIKVGGSLFSRKDEPGSLDDDAVTPFARNFARLAETYRGRMVLISGGGAFGHGAIRDHDSTHAFSLAGLTEATFEVKKRWAEKLRGIGVDAFPLQLAAMCTLRNGIPQLRSEVLRDVLDHGALPVLAGDALFDEHGKLWAFSSDRVPEVLLPMVEGRLRVVTLTDVDGIVTDGAGGDTILPEVDARSPEQAYAALWGSSEWDATGAMHTKLDALVTCARRGAECFIMRGDPGSDLEFLTAPFSSWPAHVRSTRITTTASA	23.68	gnl|BL_ORD_ID|188|hsp_num:0	206
k127_717670_2	Loose	800	28.8758	MuxA	27.08	3004073	protein homolog model	macrolide antibiotic; monobactam; tetracycline antibiotic; aminocoumarin antibiotic	antibiotic efflux	resistance-nodulation-cell division (RND) antibiotic efflux pump	MSPEFVKELTNSQHMYISKERHKLEDRHLHVNRSTFHRVFLDSGLWWSLQATLMKNAALLDTHTLLPRGFTSSVLPRYFFNWGRTRLYRGAPYFHPRWTRGGSTRQRRGFTATWWVHSLRRYCTSIRRSETAIMNKRSPSKNKEIVATENNKPHHTVGLIRYEFFIHLINWVTNFTQ*	MTPTTGKSKFRTLRPWLITALAFAAVIGLVMWLAAPASAPSSDGRPGRGGKPGAALPKANALTVGVARVEQGDLALHFNALGTVTAFNTVNVKPRVNGELVKVLFQEGQEVKAGDLLAVVDPRTYKAALAQAEGTLMQNQAQLKNAEIDLQRYKGLYAEDSIAKQTLDTQEAQVRQLQGTIRTNQGQVDDARLNLTFTEVRAPISGRLGLRQVDIGNLVTSGDTTPLVVITQVKPISVVFSLPQQQIGTVVEQMNGPGKLTVTALDRNQDKVLAEGTLTTLDNQIDTTTGTVKLKARFENADGKLFPNQFVNVRLLAQTLKGVLTIPANAVQRGTNGIYVYVVGADNKVSQRSVAIGTSENERVVVESGLKAGEQVVVEGTDRLRDGMEVRVAEASPQVLEGEPQKPQTGRPSGLQGDSVGSGSAE	41.78	gnl|BL_ORD_ID|2243|hsp_num:0	2717
k127_717680_1	Loose	250	23.483	FosC2	47.62	3002874	protein homolog model	phosphonic acid antibiotic	antibiotic inactivation	fosC phosphotransferase family	MIQGCQSEATDGLKRLEVSSLSLSLSSYLSIYLSIDLSIYLSLYLSIYLSIYLIYLSNLIYLIYLSIYISIYLSIYLSIYLSLSLSFICLICLAVYLSIYLSVYLSSCLPVCLSIYLSICLPVYLWCSVIQCNVV*	MLRGLNHITIAVSDLERSVEFYTRLLGMKAHVRWDSGAYLSLEATWICLSCDEVHPSQDYCHIAFDVSEENFEPVTKKLREAHVVEWKQNRSEGLSLYLLDPDGHKLEIHSGSLQSRLESLKSKPYQGLVWL	103.03	gnl|BL_ORD_ID|1894|hsp_num:0	2060
k127_717680_3	Loose	400	27.7202	kdpE	30.95	3003841	protein homolog model	aminoglycoside antibiotic	antibiotic efflux	kdpDE	MDGDEPQWMEWGVSYFQTKPFGWGELTMHVRGAHQAHQKGETPVIMRTVGRF*	MTNVLIVEDEQAIRRFLRTALEGDGMRVFEAETLQRGLLEAATRKPDLIILDLGLPDGDGIEFIRDLRQWSAVPVIVLSARSEESDKIAALDAGADDYLSKPFGIGELQARLRVALRRHSATTAPDPLVKFSDVTVDLAARVIHRGEEEVHLTPIEFRLLAVLLNNAGKVLTQRQLLNQVWGPNAVEHSHYLRIYMGHLRQKLEQDPARPRHFITETGIGYRFML	23.56	gnl|BL_ORD_ID|2103|hsp_num:0	2331
k127_717680_4	Loose	400	25.409	AAC(3)-IVa	29.69	3002539	protein homolog model	aminoglycoside antibiotic	antibiotic inactivation	AAC(3)	MAFSLDHWDPNGSGTEGVLPLPIPFRRLRNSRPVAMPWELGWNRLELGFGYGTNHVTGLVEGKIFGNPWILTQI*	MQYEWRKAELIGQLLNLGVTPGGVLLVHSSFRSVRPLEDGPLGLIEALRAALGPGGTLVMPSWSGLDDEPFDPATSPVTPDLGVVSDTFWRLPNVKRSAHPFAFAAAGPQAEQIISDPLPLPPHSPASPVARVHELDGQVLLLGVGHDANTTLHLAELMAKVPYGVPRHCTILQDGKLVRVDYLENDHCCERFALADRWLKEKSLQKEGPVGHAFARLIRSRDIVATALGQLGRDPLIFLHPPEAGCEECDAARQSIG	29.07	gnl|BL_ORD_ID|4908|hsp_num:0	639
k127_717746_1	Loose	500	20.7866	APH(3')-Ia	42.86	3002641	protein homolog model	aminoglycoside antibiotic	antibiotic inactivation	APH(3')	MCHNAQLFFCIFSRDGVFYVAQAGLELL	MSHIQRETSCSRPRLNSNLDADLYGYRWARDNVGQSGATIYRLYGKPNAPELFLKHGKGSVANDVTDEMVRLNWLTAFMPLPTIKHFIRTPDDAWLLTTAIPGKTAFQVLEEYPDSGENIVDALAVFLRRLHSIPVCNCPFNSDRVFRLAQAQSRMNNGLVDASDFDDERNGWPVEQVWKEMHKLLPFSPDSVVTHGDFSLDNLIFDEGKLIGCIDVGRVGIADRYQDLAILWNCLGEFSPSLQKRLFQKYGIDNPDMNKLQFHLMLDEFF	10.33	gnl|BL_ORD_ID|262|hsp_num:0	291
k127_717746_2	Loose	580	23.0978	SHV-210	37.93	3005225	protein homolog model	cephalosporin; penam	antibiotic inactivation	SHV beta-lactamase	MHINNGEKATLKMFVEAMRGRRKTEWMLDDLVIIIFRCDNSIRFMQQNIHNSLEMCNVECRGEIK*	MRYIRLCIISLLATLPLAVHASPQPLEQIKLSESQLSGRVGMIEMDLASGRTLTAWRADERFPMMSTFKVVLCGAVLARVDAGDEQLERKIHYRQQDLVDYSPVSEKHLADGMTVGELCAAAITMSDNSAANLLLATVGGPAGLTAFLRQIGDNVTRLDRWETELNEALPGDARDTTTPASMAATLRKLLTSQRLSARSQRQLLQWMVDDLVAGPLIRSVLPAGWFIADKTGAGERGARGIVALLGPNNKAERIVVIYLRDTPASMAERNQQIAGIGAALIEHWQR	23.08	gnl|BL_ORD_ID|2939|hsp_num:0	3947
k127_717831_2	Loose	800	24.6386	lmrP	29.27	3003969	protein homolog model	macrolide antibiotic; lincosamide antibiotic; streptogramin antibiotic; streptogramin A antibiotic; tetracycline antibiotic	antibiotic efflux	major facilitator superfamily (MFS) antibiotic efflux pump	CKEELYFWKENMVNVNSRYCFVSKDPSYFVYSDASATGGGAIIDFNNDFVCHKMWSENERVQSSTWRELSVIEFSLQSFASVLEGSHVKWFTDSQAAAKIVEVGSMKLGLHKMARRIFDICIRSGIHLEVQWIPRTSNQQADYISRLIDTDDWQITEEFFLFLDGRWGPHSVDCFANYYNHKLPKYFSRFWNPNTSGVDFFFQSPRGENCLVVPPVGIVPRVLHYLKSQRAVGTLVVPLWPSAHF*	MQEFLNLPKQIQLRQLVRFVTITLGSSIFPFMAMYYTTYFGTFWTGLLMMITSLMGFVGTLYGGHLSDALGRKKVIMIGSVGTTLGWFLTILANLPNAAIPWLTFAGILLVEIASSFYGPAYEAMLIDLTDESNRRFVYTINYWFINIAVMFGAGLSGLFYDHHFLALLVALLLVNVLCFGVAYYYFDETRPETHAFDHGKGLLASFQNYRQVFQDRAFVLFTLGAIFSGSIWMQMDNYVPVHLKLYFQPTAVLGFQVTSSKMLSLMVLTNTLLIVLFMTVVNKLTEKWKLLPQLVVGSLLFTLGMLLAFTFTQFYAIWLSVVLLTFGEMINVPASQVLRADMMDHSQIGSYTGFVSMAQPLGAILASLLVSVSHFTGPLGVQCLFVVIALLGIYFTVVSAKMKKV	60.59	gnl|BL_ORD_ID|2192|hsp_num:0	2435
k127_717839_1	Loose	950	25.7942	Clostridium perfringes cplR	32.2	3007644	protein homolog model	lincosamide antibiotic; streptogramin antibiotic; streptogramin A antibiotic; pleuromutilin antibiotic	antibiotic target protection	Miscellaneous ABC-F subfamily ATP-binding cassette ribosomal protection proteins	DSLVVETAVRSFNPSVLEFASKRLLGSADFMRQVVRLNGNAFEFASEALKEDPEAVLDAVNEHYATLRFASKDLREDREFILEAVRWNGFALRFASPEIQNDKEVVLRAIEQRLQHGDSSDLSVLDFAGEDVRNDRDVVLQALEVNARAFRFAPQNLQGDKEVALKAIRQQGSMLELASESLRSDREVVLEAVRHDGSALEFASETLRSDKEVVLQAVRGNGHALQFASVDLKADREVVLQAIQHQPSLRHAEGGNERWWHAERGNDVLQFASLDLQGDTELVLQAAVRNITALTFAPVKLLGNKEFMLRVARSCFFRKDRRHDIFSRGRFSDRWNHRGFEHVLMEQLQGFQGEVDFDLIGLILQYASRDLQDDRDFIQRAADIAKHFATTDFWHDEPEELDQELDLELVFMLKAVRLDGLLLEFATQKWQNHQGVVLEAVRQNGFALQFASEDLKADRLIVHHAYQQNRDSLEFASAELRRTLKRQPCEIL*	MTFYDYIYSPVIYRRDFFMSLARLNKVKKYYGDKLILDIDKLEILDEDRIGLVGVNGAGKTTLIKSLLGQIPIDEGNVSLTKSFAYISQSENSNEETLNNNFKNVFNAPFEYHEFLSGGEKVKFKIAKALGENKHLIIADEPTANLDENSIETLENMLKNYNGALLLVSHDRRFLDSLCNTIIEIEDGKIKTYKGNFSKYLELKTLERQRAEIEYNSYINEKKHLENAILNKRNLKDSLRKTPKRMGNSEARLHKMGPQRAKKNLDNNIKALRSRIDHLDIKEKPKTIKEIKIRVQDNLKIASKNLIEAKDFTLFAGNKLLLKDIKFKIKNGKKVALIGDNGCGKSTLLKNIISKEDNIKVLDNVVIGYFDQSQKILKDDESILKNILKDCSYDENFVRINLDGFGFKGDDVFKKVSSLSGGEKVKIALCKILLSDNNLIILDEPTNYLDIKSMESLETALINCNKTLIVVSHDRNFISNVCDYILEIDNNLIHEFSGTYDEYIKFKKKPKLDDKERANKDSLLLLENRLSNVISLLSIEPDNNKKSLLENEYYNLLKELKNLRKRLS	86.8	gnl|BL_ORD_ID|4985|hsp_num:0	5983
k127_717930_2	Loose	1650	21.1718	Brucella suis mprF	28.57	3003772	protein homolog model	peptide antibiotic	antibiotic target alteration	defensin resistant mprF	HMYHRTYSIIIIIIKELMISKKTEYENISWQNLSYCKRAGRFLRAQRK*	MLWWDDISMSLIDDEIPSSQPQVSGRHFGWLKQYQHFLFPIAGIAIALLAIYVLENLLRHTSRTETLAALHNISWTTLALAVFFTALSYAAVALYDVVAVDTIAPNQIPRRIAAVAGAAGYAISNALGFSLLTGGALRYRIYAAEGISLADIGKIVGTSWFAIWFALIIMVGAALLIDPQDVPFLSAIDIRIDIVAGILILGGIGWLIYWLSHGERNVSIGSFSLRLPNSKGALTQIFAGVVDVGAAAATLYVLLPEGAVPSFAVFALVYVIAIVLGIASHAPGGLGAFEATIIAGLGLGGKPDAIAGLLAYRLIYTVLPLVVATAGILIWEVMRRRHMLDKQARFAKRLVEPLVPGLSASIIFLGGIILLISGATPDMRYRVKLLSDIVPEFLVEMSHLAASLVGVALLIVARGLSKRLERAWVAAMVLLLCGAVFSIAKGLDWEEASILCLFALSLWGFRDSFYRRPIAGPFELSWNWIATVGTTVLVSTWLGFFVYRHIEYSSDLWWDFAWNGNAPRFLRATVLVFAVVAAVGLHSIINRHGQRRRKVDHSIPDAVPALVARCPHTDAALAMLGDKQFLLAPDDSAFIMYAQSGGSLIALGEPIGDAEAGKELAWSFHSLADRLALRTVFYGVGPQSLPLFLDMGLIALKLGEVARVDLTDFSLEGPRRQPFRYADRKVDKDGLTFEIIPAADVPPLIPRLRAISDAWLDHKSGSEKGFSLGYFNDEYLKRFDIAVLKKDGEIVAFANIWRGADKYEITVDLMRYMPNVHKLLMDALFAKLLTFSKQEGYKWFNLGAAPLSGLSGSRLASRWNRFGSFIYRRGADLYHFDGLKAFKEKFDPVWTPHYMVCPGGLETPRALLDATTLINGSPLEFIRK	5.57	gnl|BL_ORD_ID|2056|hsp_num:0	2281
k127_717961_1	Loose	750	21.9422	tet(55)	53.33	3004591	protein homolog model	tetracycline antibiotic	antibiotic inactivation	tetracycline inactivation enzyme	QEAADVGPDQRHPQQVKLQDFWEGRVRLVLRLLQQSQLRPSDPEPHLLSGWGAPASLP*	MPHTKKILVIGASIAGPALCYWLNHYGFQPTLVEKNQSTRKGGYAIDLRGIAVDVAKQMGIYDSVCAMRTSLQCVRYVDAAGNLLFEEHGEKGGFRQGDEVEIVRGDLVDILMKTITDIPCFYDHAIESLTQHDDHVTVQFKNGKTENYDLVIAADGLHSATRRMVFSKDDYHLRNLGCYISVFSIPNYLQLDHCETLLEAKQKLVSITSDKDSTKAFAGFMFRSSNSPNYIRDEASQKDFLRENFTNHGWESNKLLSLMNDANDFYFDAIMQVKMKDWTKGRIALVGDAGYTPSPLSGQGTSLALVGAYILAGELKTATDHVAAFARYNELLKPYVEANQAFGVWVSESFLADEPLSAEQAEERNNIVLGIMKKATHAIELPEY	15.32	gnl|BL_ORD_ID|2734|hsp_num:0	3293
k127_717968_1	Loose	500	25.7942	mphM	27.69	3003767	protein homolog model	macrolide antibiotic	antibiotic inactivation	macrolide phosphotransferase (MPH)	MTRYLGWGLEGPWMSFYPCGVEVHHPPRMWMSSCSPSCQPPCVQLSEPCVLCRLHWLFMIEAWIIVSKCDCTKGYALNPARPVCSVQIFLVSLCSIPFSRAWGRTLSGLRVLWPTIRLDSCLGQVKGEQKFPERDSVPWGLLLRPKALSHYNKRL*	MNKQKAIEIARKYGLEVKEGSIIFNESGLDFLVAYAEDYKGEEWVLRFPRRDDVMPRTIVEKKALDLVNKYATFQVPVWSLYKNDLIAYKKLTGVPAGTIDPEIQNYLWEMDYENVPERFHQTLAKALASLHTIPKEEALKVGLFVQTAEEARKSMIERMEKVKAKFDVGKSLWNRWQAWIKNEELWPQKTGLIHGDVHAGHTMIDKDANVTGLIDWTEAKVTDVSNDFVFQYRAFGEASLEKLIQHYRQAGGIYWPAMKEHVIELNAAYPVAIAEFAIISGLEEYEQMAKETLQVNDR	52.17	gnl|BL_ORD_ID|2062|hsp_num:0	2277
k127_718007_2	Loose	900	22.3274	smeC	45.45	3003053	protein homolog model	aminoglycoside antibiotic; cephalosporin; cephamycin; penam	antibiotic efflux	resistance-nodulation-cell division (RND) antibiotic efflux pump	AKFEIQIAAVLPSAVLVFAITR*	MKPMLLRALAAATMTTVLGGCVSMAPHYQRPEAPVPAQFGNAAIGAAEPALAMPAWRDVFLEPRLQQVIALALQNNRDLRVAVLQVEKERAQYRIQRAALLPSVDASGSVTRSRVSDANSETGVTQVTESDAVQVGISSWELDLFGRIRSLKNEALQNWLASAENQRAVRTSLVAEVATAWLALAADEQSLAFTQQTLDSQHQTLQRTEARHAQGLASGLDLSQVQTSVEAARGALAKLQAQQAQDRDALQLLVGAPLDPALLPTAQALDGSVALAPLPANLPSSVLLQRPDVLSAEHALQAANADIGAARAAFFPTLALTANYGHSSTALSTLFSAGTRGWSFAPSITAPIFHAGALKASLDASKIGKDIGIAQYEKAIQQAFSEVADALATRDHLTAQLDAQRALVADSQRSYTLADARYRTGLDGYLQSLDAQRSLYAAQQDLIALQQQEAGNRVTLFKVLGGGADAR	4.88	gnl|BL_ORD_ID|1158|hsp_num:0	1264
k127_718011_1	Loose	750	26.9498	bmr	32.5	3003007	protein homolog model	fluoroquinolone antibiotic; nucleoside antibiotic; phenicol antibiotic; disinfecting agents and antiseptics	antibiotic efflux	major facilitator superfamily (MFS) antibiotic efflux pump	DQLKGVQQVQAMNGAFAAILADGSVVTWGKPIYGGDSSEVQHQLKGVQQVQATSEAFAAILADGSVVTWGEPTSGGDSSEVQDQLKGVQQVQAAEYAFAAILADGSVVTWGCPAHGGDSSQVQHQLKGVQQVQATKSSYSFSAFAAILADGSAVTWGDPANGGDSSVVQDQLKGVQQVQATSFAFAAILADGSVVTWGEPDSGGDSSEVQDQLKGVQQVQAMNGAFAAILADGSVVTWGKPISGGDSSEVQDQFACV*	MEKKNITLTILLTNLFIAFLGIGLVIPVTPTIMNELHLSGTAVGYMVACFAITQLIVSPIAGRWVDRFGRKIMIVIGLLFFSVSEFLFGIGKTVEMLFISRMLGGISAPFIMPGVTAFIADITTIKTRPKALGYMSAAISTGFIIGPGIGGFLAEVHSRLPFFFAAAFALLAAILSILTLREPERNPENQEIKGQKTGFKRIFAPMYFIAFLIILISSFGLASFESLFALFVDHKFGFTASDIAIMITGGAIVGAITQVVLFDRFTRWFGEIHLIRYSLILSTSLVFLLTTVHSYVAILLVTVTVFVGFDLMRPAVTTYLSKIAGNEQGFAGGMNSMFTSIGNVFGPIIGGMLFDIDVNYPFYFATVTLAIGIALTIAWKAPAHLKAST	66.32	gnl|BL_ORD_ID|1150|hsp_num:0	1256
k127_718024_2	Loose	550	26.1794	OXA-308	31.48	3001763	protein homolog model	penam	antibiotic inactivation	OXA beta-lactamase	MRKTNWLCHSKVKENYGPAAARMHPACFRSSCWRMASISMRFSSATFRIVTWRQGQRTALNLWPKRRSEWYCLPSKPPNRCRLPRLCECAQESQGGVVAKCSSNGLIFFHPDVGFYVFLSYLSLVCRGLWDSNRLYPSEFTCFQIKAK*	MNKKLNLALLCFLSILCAACQSNQQLSANSHTENHNTRAAEISLLFDEMHTQAVFVTYDGQHFQSYGNALQRADTAYVPASTFKMLNALIGLQNHKATNTEVFKWDGQKRAMSIWEKDMTLSDAMKVSAVPVYQELARRIGLDLMQKEVTRVRYGNTDIGTVVDRFWLDGPLKITPKQEAQFAYQLATQQLPFDQNVQSQVKDMLYVESRGQSKLFAKSGLSMKNGQPDIGWYTGWVEQADGKIVAFSINMQMVQGLDVNSRQQATLDILDKLGIFFYL	53.41	gnl|BL_ORD_ID|2567|hsp_num:0	3470
k127_718024_5	Loose	500	27.7202	Laribacter hongkongensis ampC beta-lactamase	28.33	3004292	protein homolog model	cephalosporin; penam	antibiotic inactivation	ampC-type beta-lactamase	MNPTCRLCAAETPPCRDVLLALRAAAKAAEAADDLEDSAKERGSKNQRALESGPLREHAGERGTGRAEGGMLGDLVGNPLTLDNVDLEDKPTRSQNPEVRKVVVVGKSEGSEARKESPRSKSAEPRARFADEPQRRERPKPSGNGKGVGTGERNQPARNPMNSLDGVTGGRVKTIPPPGGEPVLGGSSSRGVESHYIGEPAGTEERRTEACGSQLGSSGPVDPWLHCASAGIPPDSTSYLGGNQQCLGSWDRVNPFWSRETQVEATRMTCGNVGVSQQNTPQKGHVETDPIELFRLRCLRDAEEKIRKGLAQMAGDNWSHGSVGSFVSAGAEEAFVPPPPPGPPPKSPRTQQSTNLLGFGGTNLGQFIPPFPPSMEGSGNSRHVMGENVGETLRSFELPVCMRIAHPSNMVIGLAWLTHLWETFHTLQTCGG*	MKKRITPFSRFASKGLFACSAGMLLVTVAHAANTAAAPAGMDAMVQTVMQAHQIPGMAIAIIQPGKTTYHNYGVASRETGQPVRETTLFEIGSLSKPFTALVAQRAETEGRIDLSAPASRYVAALRGSAFDRITLRQLGTYSAGGLPLQFPDNVTTPADVLAYYQHWQPVHPAGTTRLYSNPSIGLMGLAASQATGESFAGLLGTTVLHPLGMNSTYLQVPPEARSRYAMGYTAAGKAVRVSPGPLDEETYGVKSTTADMAGFLLAHMDPARSKGALQSALQQTRVPVYCAGQTRQGLGWESYQDWKNLDVLLAGNSNQMVFEPQPVKACPAGTMNDPDVWVNKTGSTAGFGAYAVFLPARQTGIVILANRNFPIADRIRLAHGILTALH	111.03	gnl|BL_ORD_ID|2440|hsp_num:0	2845
k127_718024_6	Loose	600	20.4014	RATA-2	64.29	3007802	protein homolog model	carbapenem	antibiotic inactivation	RATA beta-lactamase	MVVGLNMLLWIPKAVDVLDVRLLGTPEK	MNRLFQLTVLLLLFVTSCKTPSYKTDLLRNKIEQILSDKNAVVGVSIIGNNGKDTLSLNGDKRFPMQSVFKFHIALAVLSEIDKGKLSLDQKIEISKDELLPEDFWSPLRDENPNGGTFTIERLIQYSVSHSDNTACDVLIRLIGTPKTVEEYIKKSGINDIQITYNEEQMQAKWENMFQNWTTPKAASQTLKLFYENKSNLLSQSSYDFFWKTNKETTTGKNRIRGQLPEGTVVAHKTGWSGTNKETGITAAVNNIGIVFLPNGEYFIISVFVSESKEDFDTNEKIIADIAKATYDFYTTTEK	9.21	gnl|BL_ORD_ID|5021|hsp_num:0	6026
k127_718051_1	Loose	910	26.1794	mtrE	28.24	3000812	protein homolog model	macrolide antibiotic; penam	antibiotic efflux	resistance-nodulation-cell division (RND) antibiotic efflux pump	TRESWVSPRKRGLSSSEKDNIERQAIENCERRQTEPVSPVLKRIKRCLRSEAPNSSEEDSPIKSDKESVEQRSTVVDNDADFQGTKRACRSLILDDCEKREIKKVNVSEEGPLNSAVVEEITGYLAVNGVDDSDSAVINCDDCQPDGNTKQNSIGSYVLQEKSVAENGDTDTQTSMFLDSRKEDSYIDHKVPCTDSQVQVKLEDHKIVTACLPVEHVNQLTTEPATGPFSETQSSLRDSEEEVDVVGDSSASKEQCKENTNNELDTSLESMPASGEPEPSPVLDCVSAQMMSLSEPQEHRYTLRTSPRRAAPTRGSPTKNSSPYRENGQFEENNLSPNETNATVSDNVSQSPTNPGEISQNEKGICCDSQNNGSEGVSKPPSEARLNIGHLPSAKESASQHITEEEDDDPDVYYFESDHVALKHNKEYV*	MNTTLKTTLTSVAAAFALSACTMIPQYEQPKVEVAETFQNDTSVSSIRAVDLGWHDYFADPRLQKLIDIALERNTSLRTAVLNSEIYRKQYMIERNNLLPTLAANANGSRQGSLSGGNVSSSYNVGLGAASYELDLFGRVRSSSEAALQGYFASVANRDAAHLSLIATVAKAYFNERYAEEAMSLAQRVLKTREETYNAVRIAVQGRRDFRRRPAPAEALIESAKADYAHAARSREQARNALATLINRPIPEDLPAGLPLDKQFFVEKLPAGLSSEVLLDRPDIRAAEHALKQANANIGAARAAFFPSIRLTGSVGTGSVELGGLFKSGTGVWAFAPSITLPIFTWGTNKANLDVAKLRQQAQIVAYESAVQSAFQDVANALAAREQLDKAYDALSKQSRASKEALRLVGLRYKHGVSGALDLLDAERSSYSAEGAALSAQLTRAENLADLYKALGGGLKRDTQTGK	92.08	gnl|BL_ORD_ID|408|hsp_num:0	453
k127_718063_2	Loose	400	25.0238	ANT(3'')-IIc	29.27	3004091	protein homolog model	aminoglycoside antibiotic	antibiotic inactivation	ANT(3'')	MLPHPFQGKDRVLHTLPSPQQMAQCLVHTRYPISIIKGSGIILHLSKSYVFSGEFYV*	MSETLQLEQLTGSLQQLLGESLFAIYLYGSAVDGGLGPESDLDVLVVVSQALTLQQRQQLAETLLKISYPIGAAQRALEVTIVLKAQILSGSYPLSYELQFGEWLREELNQGALLRTHTDPDLSILLKKAQVHHRSLLGPSLTQWSTAIPEQHLWQAMADTYPSIVEHWDEDADERNQILALCRIYFSLVTSEIVPKDQAAHWVIAQLPSQHQPILQRMIQEYKGEIGKQSWQQQHQALGAVVDFLSSKIDEQFKKKSSLIK	22.14	gnl|BL_ORD_ID|2357|hsp_num:0	2755
k127_718096_1	Loose	3000	20.0162	abcA	66.67	3003942	protein homolog model	cephalosporin; penam; peptide antibiotic	antibiotic efflux	ATP-binding cassette (ABC) antibiotic efflux pump	MCLPLVQVHEITLPEIICQWKTVCY	MNESHEAGKNSSTNVEEREEEVLRLARQFTEQSSYSTAGQTPFAAEAGSALDPNGERFNARAWCKAMLQMHIGDKEAHPLRTLGVAFSNLNVHGFGSDTDYQKSVGNVWLKTLSLARIAFGQKQRKVDILQNLEGLVEAGEMLVVLGPPGSGCSTFLKTIAGETYGFHVDKNSNINFQGIAKQMAHEFRGEAIYTAEVDVHFPKLTVGDTLYFAARARTPRHIPGGVNATQYAGHMRDVIMAMFGISHTKNTIVGNDFIRGVSGGERKRVSIAEACLSNAPLQCWDNSTRGLDSANAIEFCKTLRMQADINGTTACVSLYQAPQAAYDYFDKVLVLYEGREIYFGPTSMAKHYFLQMGFVCPDRQTDADFLTSMTSHLERVVQPGYEDRVPRTPDEFAARWKASPQRAQLMQHIKSYNAKFALDGEYLDKFKQSRRAQQAKAQRVSSPYTLSYVQQVKLCLWRGYQRLKADPSVTISSLFGNTIISLVIASIFYNLKADTSTFFQRGALLFFAVLMNALGCGLEMLTLYAQRGIIEKHSRYALYHPSAEAFSSMIMDLPYKILNAITSNIVLYFMTNLRREPGAFFFFVFTSFILTLTMSMFFRSMASLSRSLVQVLPFSAVLLLGLSMYTGFAIPTGYMLGWARWIAYINPISYGFESLMINEFHNRDFPCMDYVPSGPGYTDVGLNNRVCSTVRSVPGQAFVNGNAYIESAYSYTASHKWRNIGVIFAYMFLLGAVYLVATDFITEKKPKGEILVFPRGHKALKKGKSDEDLEGGGGRSATVEKIGSDGLAMIERQTAIFQWKDVCFDIKIGKENCRILDHVDGWVKPGILTALMGVSGAGKTTLLDVLATRTTMGIISGEMLVDGQPRDESFQRKTGYAQQQDLHLSTATVREALEFSALLRQSAHVPRQEKIDYVTEVIKLLDMTEYADAVIGVPGEGLNVEQRKRLTIGVELAARPQLLLFLDEPTSGLDSQTSWAILDLLDKLKKNGQAILCTIHQPSAMLFQRFDRLLFLQAGGRTVYFGEIGQNSQILIDYFVRNGAPPCPPDANPAEWMLDVIGAAPGSHTSINWFETWRRSPEYARVQEHLAELKHERRHQTNLFRTTSGQKREDKDSYREFAAPFWAQLYQVQVRVFQQIWRSPTYIYSKTALCVLSALFVGFSLFHTPNTIQGLQNQMFGIFMLLTLFGQLIQQIMPHFVAQRALYEVRDRPAKTYSWKAFLIANIVVELPWNSLMSVLMFLCWYYPIGLYRNAEPTDAVHLRGTQMWLMIWTFLLFSSTFAHFMIAAFDAAENAGNLGNLLFLLCLLFCGVLATPDQLPRFWIFMYRVSPFTYLVSGMLSVGISNTNVTCADNEYLRFDPVNGTCGEYMGSYMSNLGGYLADEMATANCSFCPIKETNVFLGRVSSSYSDIWRNFGLMWVFIVFNIFAACSLYWWVRVPRDKKPVAKAE	1.72	gnl|BL_ORD_ID|2166|hsp_num:0	2416
k127_718126_1	Loose	1900	21.1718	mexQ	47.06	3003699	protein homolog model	macrolide antibiotic; carbapenem; tetracycline antibiotic; diaminopyrimidine antibiotic; phenicol antibiotic; disinfecting agents and antiseptics	antibiotic efflux	resistance-nodulation-cell division (RND) antibiotic efflux pump	MYTDEEIYVHMSIFIFILCTYFGKLIIAICIEIIYKKIKV	MTFPRFFIDRPIFAIVLSVLMMIGGIVSFFQLPLSEYPAVTPPTVQVTTAYPGANPDVIAQTVATPLEQAITGVEGMLYMSSQSATDGRMILTITFDQHIDPDMAQIQVQNRVSRVLSRLPDEVQRQGVVTQKTSPDILMVVHLLSPEQRYDPLYISNYAYLQVRDELLRLPGISDVVVWGAGEYSMRLWLDPDLIAARGLTAGEVIAAVREQNVQVAAGAVGQAPDSTAAFQVTVNTLGRLSDEEQFGDIIVRTGADGQVTRLRDVARIEMGGDAYALRSLLDGEPAVALQIIQSPGANALDTAEAVRATVARLEGNFPAGLSARIAYDPTVFVRASLQTVATTLLEAILLVVVVVVLFLRSWRASLIPLMAVPVSLVGTFAVMHLMGFSLNTLSLFGLVLSIGIVVDDAIVVVENVERHIENGEPPLQAARRAMDEVTGPIMAITSVLAAVFIPTAFLSGLQGEFYRQFALTIAISTILSALNSLTLSPALAGLLLRPRPAGGAVAGRFQRLLQVLGRPLRNAPEAYGNAVRKVVRVSGLALVVYGGLLGLTWVGFQAVPPGFVPMQDKYYLIGIAQLPNGASLERTDAVVRQMSRIGLDEPGVESVVAFPGLSVNGFVNVPNAAVMFFMLDPFESRTSADLGALAIAGRLQARFASIPDGFLGVFPPPPVPGLGTIGGFKMQVEDRGGAGLEALARQTQVLMMKATESGQLGGLMTSFDINAPQLEVVVDRTKVKSQGVRLADVFEALQVYLGSLYINDFNRFGRTYKVTAQADAPHRMQAEAIGRLQVRNAAGAMLPLSSFVTVTPSSGPDRVIHYNGYPSADISGGALPGVSSGQAVALMERLAGEVLPEGMTFEWTDLTYQQKLAGNSALFIFPLCVLLAYLILAAQYNSWLLPLAVLLIVPMCLLSAIAGVWLVGGDNNVFVQIGLVVLVGLAAKNAILIVEFARTLEAEGARALEAVVEACRLRLRPILMTSLAFIAGVVPLVMASGAGAEMRQAMGVAVFAGMLGVTLFGLFLTPVFYVLVRALAARLERRAGGSLAHLEGGRP	3.8	gnl|BL_ORD_ID|2008|hsp_num:0	2212
k127_718138_2	Loose	530	21.9422	OXA-906	33.33	3005136	protein homolog model	penam	antibiotic inactivation	OXA beta-lactamase; OXA-50-like beta-lactamase	MDFCGQGAAFSHDPVELLSTTSSVALTCVNSGKNLCIQMSGNRAGFMNMNENVNHFGECPGHTGQLEISFL*	MRPLLFSALLLLSGHAQASEWNDSHAVDKLFGAAGVKGTFVLYDVQRQRYVGHDRERAETRFVPASTYKVANSLIGLSTGAVRSADEVLPYGGKPQRFKAWEHDMSLRDAIKASNVPVYQELARRIGLERMRANVSHLGYGNAEIGQVVDNFWLVGPLKISAMEQTRFLLRLAQGELPFPAPVQSTVRAMTLLESGPGWELHGKTGWCFDCTPELGWWVGWVKRNERLYGFALNIDMPGGEADIGKRVELGKASLKALGILP	27.48	gnl|BL_ORD_ID|2849|hsp_num:0	3862
k127_718149_3	Loose	1000	25.7942	MCR-3.17	32.43	3007278	protein homolog model	peptide antibiotic	antibiotic target alteration	MCR phosphoethanolamine transferase	SGLKGSGFIGRMIVGFFALLIWLVRIVSAAMVNLLVSIRFIQLYLMIPFAPLTIPTFLSDEWKSIGIGYLKNIMVYAVQGVLIFLIVSLVPLFESAGKIAVSNGAGVLQSLAIMFGSLIQAILLIIALVGSQRTARSILGM*	MPYILKIKIVPFIFLLAFYFAFMLNWPGVLHFYDIIYKLEGFKLGFAISLPILLVAALNLVFIPFSVRYLVKPFFALLILLSTIVSYAMMKYRVLFDQNMIQNIFETNRNEAFAYLNFPILGWVTIVGFIPAILLFFVEVEYEDKWLNGVITRSLSMLASIIVITVIAALYYQDYVSVGRNNSNLQREIIPANFVNSTVKYVYNRYLAEPIPFTTLGDDAKRDTNQSKPTLMFLVVGETARGKNFSMNGYEKDTNPFTSNSGGVISFNDVRSCGTATAVSVPCMFSNMGRKEFDDNLARNSEGLLDVLQKTGISIFWKENDGGCKGVCDRVPNIEIKPKDYPKFCDKNTCYDEVVLQNLDSEIAQMKGDKLVGFHLIGSHGPTYYKRYPDAHRQFTPDCPRSDIENCTDEELTNTYDNTIRYTDFVIAEMIAKLKTYEDKYNTALLYVSDHGESLGAMGLYLHGTPYKFAPDDQTRVPMQVWMSPGFIKEKGMNMECLQKNAAANRYSHDNIFSSVLGIWDVKTAIYEQELDIFKQCRNN	26.3	gnl|BL_ORD_ID|4715|hsp_num:0	5883
k127_718153_1	Loose	450	23.483	AAC(2')-IIb	40	3003988	protein homolog model	aminoglycoside antibiotic	antibiotic inactivation	AAC(2')	MKYWIIPCNIKTYNVVGAFNELSEIDWEQSKNI	MNHRKGNEPTAAALMELHVLAMFTHDGNMQIRTINEPWPGEELAPRFFMGRTIDGSSICRFRHDVPEGIAGQLRALVEDEPIVTEEVLTRPKHFAAYMNLLRAEHYTSGPCYRIPDQTTQAKQTVRITPGNIREYSLTGFEWLTTEIDYDQPCVALIHENRVVSVCRSVRITERAHEAGLETSEEFRGRGYAAAVVAGWAIEVQKMGALALYSTLWGNSSSRRVANKLGLSYYGVNFTIS	13.75	gnl|BL_ORD_ID|2233|hsp_num:0	2524
k127_718153_2	Loose	500	25.0238	blaC	30	3007182	protein homolog model	cephalosporin; cephamycin; penam; penem	antibiotic inactivation	class A Mycobacterium tuberculosis bla beta-lactamase	MMQIAINYGDCNAVIQHGCPFETVLRALGGKWKGIIISTLYHEPHFYNALHRDIPGVSRKTLTEQLNDLISLQIVHREELDDYQQKVRYSLTPKGKLLFPIIQEMAHIVNENS*	MRNRGFGRRELLVAMAMLVSVTGCARHASGARPASTTLPAGADLADRFAELERRYDARLGVYVPATGTTAAIEYRADERFAFCSTFKAPLVAAVLHQNPLTHLDKLITYTSDDIRSISPVAQQHVQTGMTIGQLCDAAIRYSDGTAANLLLADLGGPGGGTAAFTGYLRSLGDTVSRLDAEEPELNRDPPGDERDTTTPHAIALVLQQLVLGNALPPDKRALLTDWMARNTTGAKRIRAGFPADWKVIDKTGTGDYGRANDIAVVWSPTGVPYVVAVMSDRAGGGYDAEPREALLAEAATCVAGVLA	37.13	gnl|BL_ORD_ID|4807|hsp_num:0	5800
k127_718153_3	Loose	450	38.1206	ECV-1	26.51	3006883	protein homolog model	carbapenem	antibiotic inactivation	ECV beta-lactamase	MPSCETTNRILHFYHIRSYKGVGKLKQISTHIYKLTVKTTVGIPIIINTWYVVNGDNVYIIDTGMASYADMQIRTAQLLGTPQAIFLTHGHLDHINGAKKISESLNIPIYAHEKELPYINGTLPYPNKHDIDETGVAYKVQPLHHSLNIPFSYYLTPGHAPGHVVYYHNKDEVLICGDLFISHSESLHPPISKFTYDMAQNISNGKIIDTVKPKLITTSHGDDITYSEEIYSIYKFKYEER*	MYYSLLISAFLLSISACGGKSEKLQEHLVAEQTSTFTEKEVYSSDKLIIKQVSPHTYVHVSFLDTDTFGKVACNGMIVISDGEAVVFDTPSTSNETSELLSFLEEEKLQVNAVVATHFHLDCLGGLEAFHARNIPSYAFKNTLSLASQHDFPQPQKGFSDELTLKVGTKAVFVHYFGEGHTQDNVIGYFPDDQVLFGGCLIKANGAGKGNLEDANVEAWPVTVNKISTAYPNLRLVIPGHGNWGDKTLLHYTETLFK	94.16	gnl|BL_ORD_ID|3520|hsp_num:0	4597
k127_718153_5	Loose	475	22.3274	SHN-1	31.58	3006994	protein homolog model	carbapenem	antibiotic inactivation	SHN beta-lactamase	MPIDIHLYGKKNIHNHESKVNEDSKTLYHELVENRIISEIKEDYDNELTKEEIDLISSHLNQHINN*	MRFILCLLLMVSSLTYAAQGPSKLKIVQLSDIVYQHTSLSDGDAYGVMAANGLIVIVGKQAYLIDTPWTEADTNTLIQWVTVKGLTIGGVIVTHFHQDSSGGLAVLNKLKINTYATTLTNQLLKANNREPASNEITSETFDLVPGVIQAYYPGAGHTQDNLVVWLAKSNLLFGGCLVQSFNNRKLLNIEDASIKDWPKSLQNVMVKYPNIDMVIPGHGQIGDVSLLELTQQLARKAL	28.27	gnl|BL_ORD_ID|4573|hsp_num:0	5651
k127_718153_6	Loose	1000	24.2534	HelR	28.75	3007208	protein homolog model	rifamycin antibiotic	antibiotic target protection	helicase-like RNA polymerase protection protein	MLTQSVFSGRKIEKLLNDSIRMMWLSQNQKPSYKTINRFRVNPKVDALLESLFIQFHSQCLNQNLINDKAIFIDGTRVEANANRYTFVWKKEYSQS*	MRVLSSVDQLDGTSAFDLPDRLSAKTDPALIAADERHFSAIAKSLAETITELSDRLDATRKAPGGVGREAMDRDAEIHRLTGRLRTLRRFGLDLCLGRIVTADDAEPVYVGRLGLTDSTGRRLLVDWRSPAAEPFFAATHADPMGLTSRRRYRWTGGRVSDYWDEVFTADGLEEHAALDDQSAFIASLGSSRSPQMRDVLATIQADQDAIIRAGSRGTLVVDGGPGTGKTVVALHRSAHLLYADPRLGHRRGGVLFVGPHQPYLAYVADVLPSLGEEGVRTCTVRDLVAEGAGAAVERDAEVARLKSSADMVRAIEAAVRFYEEPPTQRMTVSTDWADVRLTADDWAEAFDAPEAGTPHNEAREQIWEELGSILLGKLGDEVPEEEFRRALRQDEELAGALHGAWPLLEAADLVGDLWSVPAYLRKCAPWLDREDVAKLQRADAQAWTVSDLPLLDAARQRLGDPEAARRRRRQQATVAAERARMADVIADVLAADDDGEGAVTMLRGQDLKDTLVDEAALTGVEPDLLAGPFAHIVVDEAQELSDAEWQMLLLRCPSRSFTIVGDRAQARHGFTESWEERLARVGLDRITVASLSINYRTPEEVMAEAEPAIRAALPDANVPTSVRSSGVPVLRGPVEELDTIVDEWLAANADGTACVIGAPRFRPGPRVRSLTPSLSKGLEFDLVVLVDPEDFGGGIEGAVDRYVAMTRATKQLVILTSS	13.43	gnl|BL_ORD_ID|4830|hsp_num:0	5819
k127_718153_7	Loose	570	92.8189	bcrA	48.57	3002987	protein homolog model	peptide antibiotic	antibiotic efflux	ATP-binding cassette (ABC) antibiotic efflux pump	MLHLDSGYDNLKLLNESNGTSPINKIVDDLKMNKYIHNKVKTYSLGMKQKLGIAIAFLNSPKLIILDEPMNGLDSKAVRDVRQLILSKAKEGSTFLISSHILSELVKITDSTLIIDKGKIIKEVTRENLEQNEEQDLENVLLDIIDKEE*	MSTIIKTTDLTKMYGSQKSVDHLNINVKQGDIYGFLGRNGAGKTTTIRMLLGLIKPTSGQIEIFGENFFKNKKEILRRIGSIVEVPGFYANLTARENLLINAKIIGIHKKNAIDEVLEIVGLQHETKKLVGKFSLGMKQRLGIARALLHYPELLILDEPTNGLDPIGIKEMRRLIHSLAKERNITIFISSHILSEIEQLVDHVGIIHEGKLLEEIPFDHLKKRNRKYLEFQLSDQNKAVVLMEQHFDIHDYEVHQDGIIRVYSHLGQQGKLNKLFVENGIDVLKITMSEDSLEDYFVKLIGGGTIG	49.02	gnl|BL_ORD_ID|315|hsp_num:0	345
k127_718153_8	Loose	590	23.0978	HERA-4	62.5	3004819	protein homolog model	penam	antibiotic inactivation	HERA beta-lactamase	MINSIKQENFKLLKKKSTFIIPLIIIALMTLQALLLKN	MKKITPLFVIAFLTLIALLAPAQASVTPDMTDFLRQQEQRLHARIGMAVVNAQGETVFGYRQDERFPLTSTFKTLACAALLERLQKNGGSLDEQVTIPPDALLDYAPVTKNYLAPATISLRMLCAAAVSYSDNTAGNRILTYLAGPDAVTQFMRGIGDHVTRLDRTEPTLNEATPGDARDTSSPQKMAAGLQKILTSPPLISANRATLAQWMRDDKVGDALLRAALPKGWAIADKTGAGGYGSRAIIAAVYPPERPPFYVAIFITQTEASMKMANETTAEIGKQLFAGQP	13.1	gnl|BL_ORD_ID|2543|hsp_num:0	3613
k127_718175_1	Loose	275	25.409	AAC(6')-Iv	45.45	3002566	protein homolog model	aminoglycoside antibiotic	antibiotic inactivation	AAC(6')	MVGFGASEEEEPVFVLCFLFPLRKLKGFFRQKELLRDEENVPGPLDATPQALKCSLLPNHKENAILEISVLITIIGETLSIFT*	MKIMPISESQLSDWLVLRCLLWPDHEEQHLQEMRQLITQAHCLQLLAYTDTQQAIAMLEASIRYEYVNGTQTSPVAFLEGIYVLPEYRRSGIATGLVQHVEIWAKQFSCTEFASDAALDNQITHAMHQALGFQETERVVYFKKNIG	57.53	gnl|BL_ORD_ID|717|hsp_num:0	784
k127_718175_2	Loose	650	25.409	mexM	38.46	3003704	protein homolog model	phenicol antibiotic	antibiotic efflux	resistance-nodulation-cell division (RND) antibiotic efflux pump	MSEMLKDTVLNAYLNVLRAKRKAFEEAIVGLGTLIRLNNFVKCKKLLLRL*	MQALRSGGGRVLVGVLAAGLVAFGGWAWLGGDAGAKAAPAPARVPVIVARVERRDVEQQVSGIGTVTSLHNVVIRTQIDGQLTRLLVSEGQMVEAGELLATIDDRAVVAALEQAQASRASNQAQLKSAEQDLQRYRSLYAERAVSRQLLDQQQATVDQLRATLKANDATINAERVRLSYTRITSPVSGKVGIRNVDVGNLVRVGDSLGLFSVTQIAPISVVFSLQQEQLLQLQALLGGEAAVRAYSRDGGSALGEGRLLTIDNQIDSSTGTIRVRASFDNRQARLWPGQFVAVSLHTGVRRDQLVLSSKAVRRGLEGNFVYRVADDRVEAVPVRVLQDIDGLSVVEGLASGDQVVVDGHSRLMPGALVDIQEPRPSLAQATERRP	13.25	gnl|BL_ORD_ID|2018|hsp_num:0	2216
k127_718233_1	Loose	1650	26.9498	Listeria monocytogenes mprF	31.58	3003770	protein homolog model	peptide antibiotic	antibiotic target alteration	defensin resistant mprF	SAGITGVSHYAWQLCSLKSIWKRLLDSSDFAGEFCQSFQEAATPTLHNSSQKREVEGTLPKLIYKGSIILIHKPDKDSKRKVNYRLTFLIHTQAKILNKLLENWIQEYIKRIMHRGHVIFIPGIQG*	MKEKLMQAYAWFQKNSTVVKIVFITFVMAFVIFEIINIATGIDYPSLKENLTSQSPEQIFIMFIVGLIAVTPMLLYDYVIVKLLPGKFSPSHVIASGWITNTFTNIGGFGGVLGASLRASFYGKNASHKEILLAISKIALFLVSGLSIYCLVSLATLLIPGFADHFVNYWPWLLAGGLYFPILFTITKWKSKSLFVDLPIKRELTLIIASLLEWGFAFGCFAIIGTLMGEPVDIFKVFPLFVIASVIGIASMVPGGVGTFDVVMILGLSQLGVSQELALAWMLFYRIFYYIIPFVVGLLFFVQKAGKKVNDFLEGLPLLFLQKVAHRFLVIFVYGSGLLLILSSAVPNAIYHVPFLYKIMPFNFLFTSQITIVAFGFLLLGLARGIECKTKKAYIITVIVLGCAIFNTLARVFSMKQAIFLGIVLLCLFLARNEFYREKLVYTWSKVIIDSIIFIVCLAGYIVIGIYNSPNIKHSKEIPDYLRIASEHLWLVGFVGVFIAVVSLVIIYIYLSTTKEKLGSPFEAVKVREHLAKWGGNEVSHTMFLRDKLLFWAAEGEVLFSYRIIADKMVIMGEPTGNMDKMEAAIEEVMMNADRFGYRPVFYEVRGTMIPYLHDHGFDFIKLGEEGFVDVQNFTMSGKKKKGERALMNKLEREGYTFEIIEPPFNHDTWTTLRAVSDEWLDGREEKGFSLGFFDTYYLEQAPIAIAKNGEGTIVGFASMMPSYTDEMTSIDLMRYSKEAPSGIMDFLFINLFEKAKEDGFQTFNAGMAPLANVGESKYAFLGERLAGLVYRYSQGFYGFKGLRNFKSKYVTEWEQKFVAFRKRSSIAFTMLQLMILVGKKRPLANSQVVLDFPLEEETKKPDSE	14.68	gnl|BL_ORD_ID|2055|hsp_num:0	2279
k127_718239_2	Loose	550	25.0238	LRA-17	25.53	3002512	protein homolog model	cephalosporin; penam	antibiotic inactivation	subclass B3 LRA beta-lactamase	MCLPGLPIYPSIHPSILLIYLIYLIFLIYLIYLIYDLSYQSIYLSTYLPIYLPTYLPIYLSTDRSIHRSIYLSIYPPIHLSIYHSIRPSIYPSIHLPIYRSIDLSIGLSIYLSIYLPIFLSIYLSIYLSYLIYLVYLVYLIYLVYLIDLMYLI*	MSIFRTILFVSILLLTSLANSPHATAQVTNTDRPEWSKPYKPFRIAGNIYYVGTYDLACYLITTPQGHILINAALAGTVDQVKANVEALGFKFSDIKILLISQAHFDHVGGLAAIQKMTGAKVMIDDQDAPVVEDGGNSDYIYGGKGVGSLFAPVHVDRKLHDHDNITLGGTQLEMLHHPGHTKGSCSYLLTVKDEHRSYRVLIANIPYMLSEVTLPGMPTYPNVGKDFMYTYGAMRKLQFDIWVAAHSSQFGLQDVRKETDGYNPGAFGDKKKYLTTIDKTEDIYKEHFKGGK	52.38	gnl|BL_ORD_ID|811|hsp_num:0	883
k127_718303_1	Loose	1100	42.743	tetB(60)	32.05	3004036	protein homolog model	tetracycline antibiotic	antibiotic efflux	ATP-binding cassette (ABC) antibiotic efflux pump	RALALSPRLIVADEPVSALDVSVQAQIVNLFTDLKEQLGLTYVFIAHDLAVVRQISTRVAVMYLGAIVELGDTDTVMQRPAHPYTAALISAVPQPVIGADDRRILLHGDVPSPISPPSGCRFHTRCPKAESRCAQDAPQLRLIGNNHEVSCHFPNI*	MRTMKRLLSYLRYEKKGVLIGLFCLLLSTGATLTGPLVAKHIIDNVITPMGQAHDFKAGGLLLWVGIYVTVNLVGVAGAYLNRVYMKTLSNRIAKRIRDEVFEHVQTLPVSYFDHLPAGKVVSRITSDTESVRANFYVSGISTLFSTIVMLVGVYITIFLLNATLGLVLLFLVPVMILWQRTVATKQKKYYSENRELYSQLSGQLNESIQGAGIVQAFQQEEKIVAEYDATATSWVEVGRKELILESYFSWSLVGMLRNITHFGVIYYFSMQFIGGTLGISAGLLYAFIDYINRIYEPIQTFMNVVSGFQQSMAAGDRVFELMDTPSEESGEELFTFDEGCIEFKDVSFEYTAGVPVLKHLNFTVEPGQTVAFVGHTGSGKSSIMNLLFRFYDPTSGAIFIDGKNTRDFNRRSVRSEMGIVLQDPYLFTGTIASNVGLNNESIEPETIKEAIIKVGGGHLLTKSDKGLDYEVKEKGMDFSSGERQLISFARAIVFDPKILILDEATSHIDTETEEIIQNAINVVKEGRTTFMIAHRLSTIAHADQIFVLDKGEIVERGTHDELLQLQGQYAEMVALQKG	27.12	gnl|BL_ORD_ID|2307|hsp_num:0	2646
k127_718303_2	Loose	400	22.7126	tetR	35.48	3003479	protein overexpression model	tetracycline antibiotic	antibiotic target alteration; antibiotic efflux	major facilitator superfamily (MFS) antibiotic efflux pump	MPGTALTLAIRPEDIIRMKPGAPDSFSGTISSIAFHGHSLRLLVKLGNTDLWVDMPRDRADMDVREGAMIELGLRPGACCPLLAA*	MMSRLDKSKVINSALELLNEVGIEGLTTRKLAQKLGVEQPTLYWHVKNKRALLDALAIEMLDRHHTHFCPLEGESWQDFLRNNAKSFRCALLSHRDGAKVHLGTRPTEKQYETLENQLAFLCQQGFSLENALYALSAVGHFTLGCVLEDQEHQVAKEERETPTTDSMPPLLRQAIELFDHQGAEPAFLFGLELIICGLEKQLKCESGS	41.35	gnl|BL_ORD_ID|441|hsp_num:0	276
k127_718428_1	Loose	400	21.557	vanR gene in vanO cluster	45	3002930	protein homolog model	glycopeptide antibiotic	antibiotic target alteration	glycopeptide resistance gene cluster; vanR	MENILQIPGNGAEVDENYDARNGLSAILSVLNLSRVIFRP*	MASMRVLVVEDERFMAEAIRDGLRLEAIAADIAGDGDTALDLLGVNAYDIAVLDRDIPGPSGDEIAQRIVASGGGIPILMLTAADRMDDKASGFELGADDYLTKPFELQELVLRLRALDRRRAHSRPPVREIAGLQLDPFRREVYRDGRYVALTRKQFAVLEVLVAAEGGVISAEELLERAWDENADPFTNAVRITVSTLRKRLGEPWLIATVPGVGYRIDTEPDARGGGDGG	17.6	gnl|BL_ORD_ID|4735|hsp_num:0	1689
k127_718457_1	Loose	530	26.9498	OXA-898	32.61	3005094	protein homolog model	carbapenem; penam	antibiotic inactivation	OXA beta-lactamase; OXA-60-like beta-lactamase	MINYTKLGYQLKRKLSSFSNKITENLTKPKSNFIFQLLYGLLENQSVLLSEIARALKEDTSLKKIIDRLSRNFKNFDDQQIVIDNYINTIKPFIDENTIFCCDKSDLVKPASKHLEALDRVHDGSTGKIKDGYDTFEIAALTTKHQVPACVFSRVYSTLEKTFKSQN	MLSCCSKSFAFALMACLLATSAATARAELVVRNDLKRVFDAAGVSGTFVLMDISADRTYVVDPARAARRIHPASTFKIPNSLIAFDTGAVRDDHEVLPYGGKPQPFKQWEHDMALPEAIRLSAVPIYQEVARRVGFERMQAYVDAFDYGNRQLGGVIDQFWLRGPLEISALEEARFTSRMALKQLPVKPRTWDMVHRMLLIEQQGDAALYAKTGVATEYQPEIGWWVGWVERAGRVYAFALNIDMPREGDMAKRIPLGKQLMQALEVWPTL	61.62	gnl|BL_ORD_ID|2816|hsp_num:0	3827
k127_718457_2	Loose	1900	31.187	acrD	25.71	3000491	protein homolog model	aminoglycoside antibiotic	antibiotic efflux	resistance-nodulation-cell division (RND) antibiotic efflux pump	MKITILDGKKLSSTIEDDLTKRVKKIIDRTKRQLILATILVGNDPSSKIYVNMKTNACQRVGLGTKKIELPENTTTDQLLEVIDALNKDKDVFGILLQHPVPN	MANFFIDRPIFAWVLAILLCLTGTLAIFSLPVEQYPDLAPPNVRVTANYPGASAQTLENTVTQVIEQNMTGLDNLMYMSSQSSGTGQASVTLSFKAGTDPDEAVQQVQNQLQSAMRKLPQAVQNQGVTVRKTGDTNILTIAFVSTDGSMDKQDIADYVASNIQDPLSRVNGVGDIDAYGSQYSMRIWLDPAKLNSFQMTAKDVTDAIESQNAQIAVGQLGGTPSVDKQALNATINAQSLLQTPEQFRDITLRVNQDGSEVRLGDVATVEMGAEKYDYLSRFNGKPASGLGVKLASGANEMATAELVLNRLDELAQYFPHGLEYKVAYETTSFVKASIEDVVKTLLEAIALVFLVMYLFLQNFRATLIPTIAVPVVLMGTFSVLYAFGYSVNTLTMFAMVLAIGLLVDDAIVVVENVERIMSEEGLTPREATRKSMGQIQGALVGIAMVLSAVFVPMAFFGGTTGAIYRQFSITIVAAMVLSVLVAMILTPALCATLLKPLKKGEHHGQKGFFAWFNQMFNRNAERYEKGVAKILHRSLRWIVIYVLLLGGMVFLFLRLPTSFLPLEDRGMFTTSVQLPSGSTQQQTLKVVEQIEKYYFTHEKDNIMSVFATVGSGPGGNGQNVARMFIRLKDWSERDSKTGTSFAIIERATKAFNQIKEARVIASSPPAISGLGSSAGFDMELQDHAGAGHDALMAARNQLLALAAENPELTRVRHNGLDDSPQLQIDIDQRKAQALGVAIDDINDTLQTAWGSSYVNDFMDRGRVKKVYVQAAAPYRMLPDDINLWYVRNKDGGMVPFSAFATSRWETGSPRLERYNGYSAVEIVGEAAPGVSTGTAMDIMESLVKQLPNGFGLEWTAMSYQERLSGAQAPALYAISLLVVFLCLAALYESWSVPFSVMLVVPLGVIGALLATWMRGLENDVYFQVGLLTVIGLSAKNAILIVEFANEMNQKGHDLFEATLHACRQRLRPILMTSLAFIFGVLPMATSTGAGSGGQHAVGTGVMGGMISATILAIYFVPLFFVLVRRRFPLKPRPE	9.93	gnl|BL_ORD_ID|1305|hsp_num:0	1427
k127_718482_1	Loose	1320	22.3274	lmrD	29.41	3002882	protein homolog model	lincosamide antibiotic	antibiotic efflux	ATP-binding cassette (ABC) antibiotic efflux pump	MVVVAVVAVAVVVVVVVVAVVVVVVEKTKTNKQKSKQTKTNKKKQRKKKKQKNKQTKQQKKQKTQKQKKKTKGENKIKQEIQKTNPKM*	MENTKSTRKMSDTTRAIRFFYLYLKRYKLQFAVIMIFIILATWLQVVSPSLLGDAITNLTKYVTDFFTHQHAGQSQDALQQIAQQLSQQMHQTVDWHNVPEVVKSLPQAAQDQITANLPKGTTLETLKTVATSHAASTSTFMKGMWQLLAVYVATGVSMLIYTLLFSRIVAHSTNRMRKGLFGKLERLTISYFDRHQDGDILARFTSDLDNIQNTLNQALVSVISNAAVFVGVIIQIFNKDVTFAWLTVAASPVAILSAVIIIRQSKKATDKQQEEVSQLNAYMDEKISGQKAIIVEGLQEDSINGFLEHNENVKKRTFAAQAWSGMIFPLMNGFQLLSIAIVIFGGTAYVLNDDSMSIATGLGLLVAFVQYVQSYYNPIMQISSNFGQLQLAITGATRLNVMFDEPEEVRPENGKKFDTIKDGIQIENLDFEYLPGKPVLKKVNIDVKKGQMVALVGPTGSGKTTVMNLMNRFYDVNGGAIKFDGTDIREFDLDSLRSNVGIVLQESVLFDGTIADNIKFGKPNATQEEIETVAKTTHIHDFIDSLPDKYETHVSDDESVFSVGQKQQISIARTILTNPELLILDEATSNVDTVTEQQIQWAMEAAIAGRTSFVIAHRLKTILNADKIVVLKDGEVIEEGNHHELVAQGGFYSELYHNQFVFE	13.4	gnl|BL_ORD_ID|1485|hsp_num:0	1624
k127_718484_1	Loose	400	23.8682	IND-9	32.81	3002265	protein homolog model	carbapenem	antibiotic inactivation	IND beta-lactamase	MPVLLLNFLKLPLTQLELPSCAIVNFPTALIASRIKIKWLLLFYHLQFSFQCFSPGEADKYSDGLGGLVCTLQAFNSGGTKTHRKENVKLRPVRTTGQKGIVITSHFGGNHYSFDFSHTSLTVPPWFSWLVPYLYSDFQIW*	MKKSIQFFIVSLLLSPFANAQVKDFVIEPPISKNLYIYKTFGVFGGKEYSANAVYLVTKKGVVLFDVPWEKVQYQSLMDTIKKRHNLPVVAVFATHSHDDRAGDLSFFNKKGIKTYATAKTNELLKKEGKAVSSNIINTGKAYHIGGEEFVVDFIGEGHTVDNVVVWFPKYKVLDGGCLVKSTSATDLGYIKEANVEQWPQTMNTLKSKYSQATLIIPGHDEWKGGGHVEHTLELLNKK	59.41	gnl|BL_ORD_ID|1327|hsp_num:0	1455
k127_718487_1	Loose	500	24.2534	blaC	35.85	3007182	protein homolog model	cephalosporin; cephamycin; penam; penem	antibiotic inactivation	class A Mycobacterium tuberculosis bla beta-lactamase	MPLATAPLFEDPDAPDTDNEGDDSILSVKAASISGSDEDEGETRASKRSDSTRSSHGKKRAAASPSWDSDEEHDSDGAGEVNQRPVKRQKVGNRLDDSDVREGDDAATKISDSTAFSLEMASAKYDLGAMEGGRITFLFEKISGSKL*	MRNRGFGRRELLVAMAMLVSVTGCARHASGARPASTTLPAGADLADRFAELERRYDARLGVYVPATGTTAAIEYRADERFAFCSTFKAPLVAAVLHQNPLTHLDKLITYTSDDIRSISPVAQQHVQTGMTIGQLCDAAIRYSDGTAANLLLADLGGPGGGTAAFTGYLRSLGDTVSRLDAEEPELNRDPPGDERDTTTPHAIALVLQQLVLGNALPPDKRALLTDWMARNTTGAKRIRAGFPADWKVIDKTGTGDYGRANDIAVVWSPTGVPYVVAVMSDRAGGGYDAEPREALLAEAATCVAGVLA	48.21	gnl|BL_ORD_ID|4807|hsp_num:0	5800
k127_718502_2	Loose	1320	73.1738	lmrD	42.05	3002882	protein homolog model	lincosamide antibiotic	antibiotic efflux	ATP-binding cassette (ABC) antibiotic efflux pump	MQAYDIEGYAMSQGSESSPSNEGVEINGSRGGNGAPGDDVMIRLDGLTKTFPGTDEPAVNELTLDIHEGEIVVFVGPSGCGKTTTMKMINRIIEPTGGRIFLQGEDVTDQDPDRLRRRIGYVIQQIGLFPHMTIADNIATVPRMLGWDKQRISERTDELLTMVGI	MENTKSTRKMSDTTRAIRFFYLYLKRYKLQFAVIMIFIILATWLQVVSPSLLGDAITNLTKYVTDFFTHQHAGQSQDALQQIAQQLSQQMHQTVDWHNVPEVVKSLPQAAQDQITANLPKGTTLETLKTVATSHAASTSTFMKGMWQLLAVYVATGVSMLIYTLLFSRIVAHSTNRMRKGLFGKLERLTISYFDRHQDGDILARFTSDLDNIQNTLNQALVSVISNAAVFVGVIIQIFNKDVTFAWLTVAASPVAILSAVIIIRQSKKATDKQQEEVSQLNAYMDEKISGQKAIIVEGLQEDSINGFLEHNENVKKRTFAAQAWSGMIFPLMNGFQLLSIAIVIFGGTAYVLNDDSMSIATGLGLLVAFVQYVQSYYNPIMQISSNFGQLQLAITGATRLNVMFDEPEEVRPENGKKFDTIKDGIQIENLDFEYLPGKPVLKKVNIDVKKGQMVALVGPTGSGKTTVMNLMNRFYDVNGGAIKFDGTDIREFDLDSLRSNVGIVLQESVLFDGTIADNIKFGKPNATQEEIETVAKTTHIHDFIDSLPDKYETHVSDDESVFSVGQKQQISIARTILTNPELLILDEATSNVDTVTEQQIQWAMEAAIAGRTSFVIAHRLKTILNADKIVVLKDGEVIEEGNHHELVAQGGFYSELYHNQFVFE	24.85	gnl|BL_ORD_ID|1485|hsp_num:0	1624
k127_718526_1	Loose	275	27.7202	AAC(6')-Iaa	28.17	3002571	protein homolog model	aminoglycoside antibiotic	antibiotic inactivation	AAC(6')	TYFLKTQRIGFAVWQKTDLPLAEQLWGDPQVTHYIHQNGAFNPAEIATRLQTEINQEKTAAMQYWPIFNLTTGQFIGCCGLKPVVNGAELGYHLRPEFWHQGYAAEAAAAVIHYAFNQLKLPQLVAGHHPANTASGIILKNLGFHFIGTEYYAPTGLEHPTYVLVNRRQVNPKATR*	MDIRQMNRTHLDHWRGLRKQLWPGHPDDAHLADGEEILQADHLASFIAMADGVAIGFADASIRHDYVNGCDSSPVVFLEGIFVLPSFRQRGVAKQLIAAVQRWGTNKGCREMASDTSPENTISQKVHQALGFEETERVIFYRKRC	122.07	gnl|BL_ORD_ID|1400|hsp_num:0	1526
k127_718630_2	Loose	525	20.7866	SPN79-1	57.14	3006995	protein homolog model	carbapenem	antibiotic inactivation	SPN79 beta-lactamase	MHLFSEEAELLYHVHSLLPDGEESFHEGPLYSEASYHLCLVGASDRY*	MEEREMEMTKGSWMVAMAILGIAACAPAPAPQAATTRAVEVAGTPVIAPARADTLGDDIVIRHLAGRIWLHVTLSPDANRIPSNGLLVDEGDGVLLIDTAWDDEQTGRLAEWSLRRLGKPIRRSISTHFHDDRLGGIDTLRALGIDARALDLTVSKAREKGKASLPAIYMTVAQRARMDPAGFEVFHPGPGHSPDNIVVWFPAEGVLFGGCFVKGAESRDLGNLSDADVGRWPASVAAVLDRYPRASIVIPGHGAPGGLNLLSHTTALLAAPAHNGGG	17.27	gnl|BL_ORD_ID|4582|hsp_num:0	5660
k127_718663_2	Loose	1000	22.7126	HelR	37.84	3007208	protein homolog model	rifamycin antibiotic	antibiotic target protection	helicase-like RNA polymerase protection protein	MLLISGNWKEVGRASLGEQREEKRELRPDWESAAGLSGFHCDKES*	MRVLSSVDQLDGTSAFDLPDRLSAKTDPALIAADERHFSAIAKSLAETITELSDRLDATRKAPGGVGREAMDRDAEIHRLTGRLRTLRRFGLDLCLGRIVTADDAEPVYVGRLGLTDSTGRRLLVDWRSPAAEPFFAATHADPMGLTSRRRYRWTGGRVSDYWDEVFTADGLEEHAALDDQSAFIASLGSSRSPQMRDVLATIQADQDAIIRAGSRGTLVVDGGPGTGKTVVALHRSAHLLYADPRLGHRRGGVLFVGPHQPYLAYVADVLPSLGEEGVRTCTVRDLVAEGAGAAVERDAEVARLKSSADMVRAIEAAVRFYEEPPTQRMTVSTDWADVRLTADDWAEAFDAPEAGTPHNEAREQIWEELGSILLGKLGDEVPEEEFRRALRQDEELAGALHGAWPLLEAADLVGDLWSVPAYLRKCAPWLDREDVAKLQRADAQAWTVSDLPLLDAARQRLGDPEAARRRRRQQATVAAERARMADVIADVLAADDDGEGAVTMLRGQDLKDTLVDEAALTGVEPDLLAGPFAHIVVDEAQELSDAEWQMLLLRCPSRSFTIVGDRAQARHGFTESWEERLARVGLDRITVASLSINYRTPEEVMAEAEPAIRAALPDANVPTSVRSSGVPVLRGPVEELDTIVDEWLAANADGTACVIGAPRFRPGPRVRSLTPSLSKGLEFDLVVLVDPEDFGGGIEGAVDRYVAMTRATKQLVILTSS	6.37	gnl|BL_ORD_ID|4830|hsp_num:0	5819
k127_718696_1	Loose	500	22.3274	NDM-10	69.23	3002360	protein homolog model	carbapenem; cephalosporin; cephamycin; penam	antibiotic inactivation	NDM beta-lactamase	ALLQRELLIFDLDEDPGRGEDSRALGSRALLNFTGTKVFGPGPGAGVFHV*	MELPNIMHPVAKLSTALAAALMLSGCMPGEISPTIDQQMETGDQRFGDLVFRQLAPNVWQHTSYLDMPSFGAVTSNGLIVRDGGRVLVVDTAWTDDQTAQILNWIKQEINLPVALAVVTHAHQDKMGGMDALHAAGIATYANALSNQLAPQEGMVAAQHSLTFAANGWVEPATAPNFGPLKVFYPGPGHTSDNITVGIDRTDIAFGGCLIKDSKAKSLGNLGDADTEHYAASARAFGAAFPKASMIVMSHSAPDSRAAITHTARMADKLR	18.89	gnl|BL_ORD_ID|60|hsp_num:0	70
k127_718696_2	Loose	475	22.7126	KPC-87	42.11	3007375	protein homolog model	monobactam; carbapenem; cephalosporin; penam	antibiotic inactivation	KPC beta-lactamase	KHDLDLGLAGRTDQVGRLGSMANPDAIGIYSIDGWCGVWFTSRCPICRLLTIEP*	MSLYRRLVLLSCLSWPLAGFSATALTNLVAEPFAKLEQDFGGSIGVYAMDTGSGATVSYRAEERFPLCSSFKGFLAAAVLARSQQQAGLLDTPIRYGKNALVPWSPISEKYLTTGMTVAELSAAAVQYSDNAAANLLLKELGGPAGLTAFMRSIGDTTFRLDRWELELNSAIPGDARDTSSPRAVTESLQKLTLGSALAAPQRQQFVDWLKGNTTGNHRIRAAVPADWAVGDKTGTCGVYAANDYAVVWPTGRAPIVLAVYTRAPNKDDKHSEAVIAAAARLALEGLGVNGQ	18.84	gnl|BL_ORD_ID|4902|hsp_num:0	5902
k127_718708_1	Loose	350	22.3274	SHD-1	28.57	3007017	protein homolog model	carbapenem; cephalosporin	antibiotic inactivation	SHD beta-lactamase	MFIAALFTIAKTWNQPKCPSMIDWIKKMWHIYTME	MEFSRMMLNLVRKVFTTGPRVLSVVSLLSVNVLGINLAQAVTSEESVPKFSIEPLANNVYLHQSFQQTESFGLVGANGLVVINEGKAFIVDTPWSESDTAVLVDWIKEQGYQLVGSVSTHSHEDRTAGIGWLNAHSIPTFASELTNQILKESEKPLASHPFALPQASLFDGQLEAFYPGGGHALDNLVVWLPKSNILFGGCLVRSLDSTSLGYTGEAVLEQWPTSAMKVLAKFPDVELVVPGHGEPGDKQLLIHTKALAESGAKQASAK	13.01	gnl|BL_ORD_ID|4654|hsp_num:0	5732
k127_718732_1	Loose	690	24.2534	MexJ	37.14	3003692	protein homolog model	macrolide antibiotic; tetracycline antibiotic; disinfecting agents and antiseptics	antibiotic efflux	resistance-nodulation-cell division (RND) antibiotic efflux pump	VLLQRAWKEDLIPQDWCLADGIQIPKEKNSVGIGNFRPISLLNVEGQDLLWRYRSANDKLPHGQWAY*	MYRHIPLVALSLFSSLFLAACGNGTPPPAAARPAIVVQPQPAGEVSQAFPGEIRARHEPELAFRIGGKVIRRLVEVGERVKKDQPLAELDPQDVRLQLEAARAQVSAAEANLQTVRAEYRRYRTLLDRNLVSHSQFENIQNSYRAGEARLKQIRAEFNVADNQAGYAVLRSPQDGVIASRRVEVGQVVAAGQTVFSLAADGEREVLIGLPEHSFERFRIGQPVSVELWSQRDRRFAGHIRELSPAADPQSRTFAARVAFDDRATPAELGQSARVYVAAAEAVPLSVPLSALTAEAGQAFVWVVEPGSSTLRRQAVRTGPYAEDRVPVLEGLKAGDWVVATGVQVLREGQQVRPIDRANRTVKLAAKE	18.53	gnl|BL_ORD_ID|2013|hsp_num:0	2205
k127_718732_2	Loose	200	26.9498	vanT gene in vanE cluster	31.48	3002971	protein homolog model	glycopeptide antibiotic	antibiotic target alteration	glycopeptide resistance gene cluster; vanT	MDNGLIDTSVQKAGIPGFPGRLEHAQMIWNSTRTAKQDKSELHVVWLDLANAYGSVPHDLIYRSLDFFYIPGKIKVLLQKYFGSAFMRFTTQRYTTNWQSLEIGIMMGCVISPLLFIMCMEMLLRGAKDAIEGEIVDGGIVLPPMKVFMDDVTTLTESKTGTELLLQRLNELFEWCRMKAKPKKCRSLSIVHGQVKEIHFSIGGDQIPTVKEQPVKSLGRWYSIPLTDRHRGTEIEKTAKEGLIAINETDLPGKLKALIFQHGLLPLLLWPLRIYEVTLTRVEAIQRHLNKCLRKWLRIPPSFATVGLYSRSAKVQLPLSSVVDEFKAGKVRLHMMLRDSPDQVIREVQPVVKSGRKWTAVQAVTEAEASLRTKDIVGAVQDSRAGLGNNVHRWFSAQGPKGRARNCDRYGRQCD*	MKHRANGIDLFRIFAATMVVAIHTFPFQSIAPFLDEVITLTVFRVAVPFFFMITGYFLLGRLSLNFSYNNNQRVKKYLYKIGMIYLYSILLYFPLSLLNGTISLKMNILLLLKVFIFDGTFYHLWYFPASIIGTILVTLLLRSIGFKLTVAFSTCLYLVGLGGDSWYGITNQVPLLNKLYTFIFSWSDYTRSGVFFTPVFLCLGIFAYRVSKKLTASKILNLLFYVFIIGMTFESIFLHRFTNVKHDSMYLLLPSCALILFLMLLNWQPKLKVKESADLTLLVYILHPLVIVIVHSISKYIPILKNSLLNFLLVVVCSFILAQLLLNLKRKLRVSKQKIPFERASKEISASAIHHNINEIRKIIPKNTNIMGVVKANAYGCGMVEVAYELEKIGISFFCVATIEEAIALRKSGNQGDILILGYTHPNRINDIKKYNLIQSIVSEEHGKVLNLKKIPIRCHLQVDTGMHRLGVTPNVTIIQQMYLFSNLKIEGIYSHLGSSDSLEQESIARTNTQIFLFNNILSDLEQMGISYGYTHIQSSYGILNYPELSFDFVRIGILCYGFLSDYNSPTKIPIDLQPIVKVKASLITERIVEAGEYVGYGLGAKVEKRTRIGVVSIGYADGIPRALSNAKLTLEFKGQSIKQIGNICMDMMLVDLSEVEDISLNDELIVLPNISKIADEEQTITNELLSRLGSRLGTELN	59.26	gnl|BL_ORD_ID|4672|hsp_num:0	1308
k127_718757_1	Loose	550	24.6386	NmcR	24.66	3003665	protein homolog model	carbapenem; cephalosporin; cephamycin; penam	antibiotic inactivation	NmcA beta-lactamase	MVPRLWLLLLAYRTQLSTKAIFHPPSKSSGGYIKKEEKAIFQNQRERECNSAEHCYRHNNAKSKARKEWNKPFDDAGVGKSRKAKSKWREMWWILYNPHPPWRTQAVMSSLTRHELQGVTNSFPRNCPRLRDLPYSTLCILFFRCRLHP	MRARLPLNALRAFEASARYLNFTKAGLELHVSQAAVSQQVRTLEQMLGVALFTRVPRGLQLTDEGMHLLPSITEALQMMSSAMDKFHEGKIKEVLTIAVVGTFAIGWLLPRITAFLNENPWIDIRILTHNNVVNLAAEGIDASIRFGTGGWINTENILLFQAPHTVLCSPETSKKLYIPSDLKKVCLLRSYRKEEWNNWFKAAGIDPWTITGPIFDSTRLMIDAVKLGDYAALVPYHMFQKELNERSVAKPFEIYATLGGYWLTLQKSRVNHNSEALNVFKEWIIEHSREFVLKS	50.51	gnl|BL_ORD_ID|1902|hsp_num:0	2072
k127_718799_2	Loose	525	23.8682	norC	60	3007010	protein homolog model	fluoroquinolone antibiotic; disinfecting agents and antiseptics	antibiotic efflux	major facilitator superfamily (MFS) antibiotic efflux pump	MDTPNDLFSGLFMDGAGAFAESQAFPRYRGCAIDRGVAYLQARARRRSHRSHRVMVTRGSNQDMGIFPDASRGYPDAACHEQFSQISDEFLLLMPQFP*	MNETYRGGNKLILGIVLGVITFWLFAQSLVNVVPNLQQSFGADMGTISIAVSLTALFSGMFVVGAGGLADKIGRVKMTNIGLLLSIIGSALIIITNLPALLILGRIIQGVSAACIMPSTLAIMKTYYEGAERQRALSYWSIGSWGGSGICSLFGGAVATTMGWRWIFIFSIIVAVLSMLLIKGTPETKSEVTNTHKFDVAGLIVLVVMLLSLNVVITKGAALGYTSLWFFGLIAIVIVAFFIFLNVEKKVDNPLIDFKLFENKPYTGATISNFLLNGVAGTLIVANTFVQQGLGYTALQAGYLSITYLIMVLLMIRVGEKLLQKMGSKRPMLLGTFIVIIGIALISLVFLPGIFYVISCVVGYLCFGLGLGIYATPSTDTAISNAPLDKVGVASGIYKMASSLGGAFGVAISGAVYAGAVAATSIHTGAMIALWVNVLMGIMAFIAILFAIPNDDKRVKDAK	21.43	gnl|BL_ORD_ID|4646|hsp_num:0	5726
k127_718799_3	Loose	500	25.0238	CTX-M-217	25.56	3005640	protein homolog model	cephalosporin	antibiotic inactivation	CTX-M beta-lactamase	SPLGTGHLWGLVTSGDWSPLGTGHLWGLVTSGDWSPLGTGHFEAGRWKKDDEVEPQTRPVWHCQDGLPPLKPADPPGTTTPGKAVLKAVRHGMSQTGRVWGSCF*	MMRKSVRRAMLMTTACVSLLLASVPLCAQANDVQQKLAALEKSSGGRLGVALINTADNTQTLYRADERFAMCSTSKVMAAAAVLKQSETQKGLLSQRVEIKPSDLINYSPIAEKHVNGTMTFGELSAAALQYSDNTAMNKLIAHLGGPDKVTAFARTIGDDTFRLDRTEPTLNTAIPGDPRDTTTPLAMAQALRNLTLGNALGDTQRAQLVMWLKGNTTGAASIQAGLPTSWVVGDKTGSGGYGTTNDIAVIWPEGRAPLVLVTYFTQSEPKAESRRDVLAAAARIVTDGY	36.08	gnl|BL_ORD_ID|3469|hsp_num:0	4546
k127_718814_1	Loose	530	26.1794	OXA-899	26.79	3005093	protein homolog model	cephalosporin; penam	antibiotic inactivation	OXA beta-lactamase; OXA-22-like beta-lactamase	MRSLLSVSLPYARATPSNSLNVIFYTLFRLNVFVHNLHADRSSSVQTSLYGYTTWGPLQNHQGMDPTLD*	MMKRRHAATGALLAALATFAHAEHPICTIVADGATGKAVLQEGRCDERVTPASTFKLALAVMGFDHGFLKDEHTPVEHFRHGDPDWGGEAWHQPIDPALWLKYSVVWYSQRITHAMGAQTFQAYVRKLGYGNMDVSGDPGKNNGMDRSWITSSLKISPEEQVGFMRRIVNRQLPVSARTYEMVDRTVQTWQVPGGWSVHGKTGTAGPAPGNTSPDGTWDQAHAYGWFVGWARKGDKTYVFANLIQDDKVEPTSGGIRSRDALLARLPEVLAFAGQ	25.45	gnl|BL_ORD_ID|2815|hsp_num:0	3826
k127_718841_1	Loose	550	20.7866	CKO-1	40.91	3004773	protein homolog model	penam	antibiotic inactivation	CKO beta-lactamase	MVPCNPEIEVCGSTVPESCSYVSRENLQKEMRLRANMWYRTLRERGRKQ	MRNEEVISMWQRMKWGLCVLAALSGSAMAAPLTAQYVSAIAMQEEQRLHARIGIAVLDTATNSITHYRGEERFPLNSTHKPLLCAALLREVDRKALALSASMQFEPSQLVEYSPITEKHVAPDAMSWAQLCSAAVSYSDNTAANLIARKLNGPQAVTQFLRDSGDTITRLDRYEPELNSAIPGDERDSTTPVAIAQTLNTLLLGNVLQPSSREQLMQWMRDDKVADGLLRSVLPDGWKIADKTGAGDNGSRSIVSVVWPTSQKPLLVVIYITQTPATMAQRDAAIVRIGESLFSTLAVYD	16.33	gnl|BL_ORD_ID|2611|hsp_num:0	3574
k127_718841_2	Loose	1000	23.8682	MCR-5.4	31.48	3007281	protein homolog model	peptide antibiotic	antibiotic target alteration	MCR phosphoethanolamine transferase	MEALCSHWTVLGSPHNAVMFWELPVCSRTCYSMQSTQRPTSAALSQHGASAGGRLWVGLLNHPCSHDQEEQNCNLPPNHGKLCPGKTSMKPEQRSGSLPPSPALLFSGTPRSSLVMHVTTYACRCSCGGLCWIPVTTIDFKLPEGRNHICFLAYH*	MRLSAFITFLKMRPQVRTEFLTLFISLVFTLLCNGVFWNALLAGRDSLTSGTWLMLLCTGLLITGLQWLLLLLVATRWSVKPLLILLAVMTPAAVYFMRNYGVYFDKAMLRNLMETDVREASELLQWRMLPYLLVAAVSVWWIARVRVLRTGWKQAVMMRSACLAGALAMISMGLWPVMDVLIPTLRENKPLRYLITPANYVISGIRVLTEQASSSADEAREVVAADAHRGPQEQGRRPRALVLVVGETVRAANWGLSGYERQTTPELAARDVINFSDVTSCGTDTATSLPCMFSLNGRRDYDERQIRRRESVLHVLNRSDVNILWRDNQSGCKGVCDGLPFENLSSAGHPTLCHGERCLDEILLEGLAEKITTSRSDMLIVLHMLGNHGPAYFQRYPASYRRWSPTCDTTDLASCSHEALVNTYDNAVLYTDHVLARTIDLLSGIRSHDTALLYVSDHGESLGEKGLYLHGIPYVIAPDEQIKVPMIWWQSSQVYADQACMQTHASRAPVSHDHLFHTLLGMFDVKTAAYTPELDLLATCRKGQPQ	28.52	gnl|BL_ORD_ID|4806|hsp_num:0	5886
k127_718872_1	Loose	50	21.1718	vanY gene in vanB cluster	50	3002956	protein homolog model	glycopeptide antibiotic	antibiotic target alteration	vanY; glycopeptide resistance gene cluster	FTYICSTSPVGFQPKMVVVDVWKFHEGHLKAPRNLKIPASHYGSGSKSVQ*	MEKSNYHSNVNHHKRHMKQSGEKRAFLWAFIISFTVCTLFLGWRLVSVLEATQLPPIPATHTGSGTGVAENPEENTLATAKEQGDEQEWSLILVNRQNPIPAQYDVELEQLSNGERIDIRISPYLQDLFDAARADGVYPIVASGYRTTEKQQEIMDEKVAEYKAKGYTSAQAKAEAETWVAVPGTSEHQLGLAVDINADGIHSTGNEVYRWLDENSYRFGFIRRYPPDKTEITGVSNEPWHYRYVGIEAATKIYHQGLCLEEYLNTEK	19.03	gnl|BL_ORD_ID|601|hsp_num:0	556
k127_718930_1	Loose	450	26.1794	armA	27.42	3000858	protein homolog model	aminoglycoside antibiotic	antibiotic target alteration	16S rRNA methyltransferase (G1405)	MPIVNHILLYTEKSHKRVDLMLYSYHNKIKILKIKHCSSPNWEIKKEKILSQYNQKKITLSKLALAGNFFNLIKVIYKKPTGNVTLNVERLNAFLLRSGMRWECQLLPLLFNIVIEAIKPKEKRKTHRWIGKKAKLFLFLR*	MDKNDVVKKILESKKYENLDSDIVEKVVSISEKKYKLKEVENYSKKKLHQIWGSYYSAYPNWDKLLKKYNQGQLSIEDLLKIHSSTNERVATLNDFYTYVFGNIKHVSSILDFGCGFNPLALYQWNENEKIIYHAYDIDRAEIAFLSSIIGKLKTTIKYRFLNKESDVYKGTYDVVFLLKMLPVLKQQDVNILDFLQLFHTQNFVISFPIKSLSGKEKGMEENYQLWFESFTKGWIKILDSKVIGNELVYITSGFQK	55.25	gnl|BL_ORD_ID|1283|hsp_num:0	1405
k127_718938_1	Loose	1000	23.0978	vga(E) Staphylococcus cohnii	36.67	3004715	protein homolog model	lincosamide antibiotic; streptogramin antibiotic; streptogramin A antibiotic; pleuromutilin antibiotic	antibiotic target protection	vga-type ABC-F protein	MGAGTGCVDIFDGWYENKTGEKDDINILTFALSSEKGWSHPLLRWDRLAGGAHLKGKIIV*	MLLFEGTSIKKQLHDRVLFDIDLIQVHDNQRIGLVGRNGTGKTSLLKIITGEELPDEGNISPFTSVKLVPQFKESRLEKSGGEITQQYLQNAFNGNPGLLLLDEPTTHLDTERIAWLEKKIRNYQGAAVVVSHDRTFLNNVCTDIWEIEKNTLKIFKGNYDEYAKQKEILKKQKQTEFEKYEREKQKLERAIRQKEERAQRATKKPKNLSSSEARIVGAKTHYANIQKKLRSSAKALETRLEQLDKVDKVKELPEIKMDMLNEENLTNQSVLRAENIKGEIEERKLWEPFSLYLYGGDKVAIIGKNGSGKTTLLKKIVKQDEGVTIPEKVKIGYFSQHLTILNDEKSIIENVQSTSSQNETLIRTVLARMHFWDEDVYKKVGILSGGEKVKLALAKLFLSEVNMLVLDEPTNFLDIAALEALETLMKSYHGTILFVTHDRMLVKNIATKIIDIKDGKITVFDGSYEAYEEWLENKTKSNNDDQLLLIETKISDVLGRLSLEPSQELEDEFQRLLKEKKELTRGE	11.64	gnl|BL_ORD_ID|2248|hsp_num:0	3400
k127_718962_1	Loose	1650	20.4014	Bacillus subtilis mprF	30.77	3003324	protein homolog model	peptide antibiotic	antibiotic target alteration	defensin resistant mprF	SIHWEFRFFNEIRKSAGWGLGAKKDRGPGFSVFCLRGKWGESHK*	MLIKKNALSILKIVFPIAVLLFVIYQSKKELTNLSFKRTLMVINGLERTDLFMLVLIGLLAVAAMSLYDYVLKYSLRLSITNGKVFRVSWIANSFNNVLGFGGLAGVGLRMMFYKEHTKDHKALVKGIAWLTSSMLLGLSVFSIFVAARVLPVDEVIHEKPWLWAVVIGFALILPLSLAVSKIKDRKAGDEENADKVKNPIFAYIGASVVEWLMAGTVIYFALFAMGIHADIRYVFGVFVIAAIGGMISLVPGGFGSFDLLFLLGMEQLGYHQEAIVTSIVLYRLAYSFIPFILGLFFAAGDLTENTMKRLETNPRIAPAIETTNVLLVVQRAVLVRILQGSLSLIVFVAGLIVLASVSLPIDRLTVIPHIPRPALLLFNGLSLSSALILLILPIELYKRTKRSYTMAITALVGGFVFSFLKGLNISAIFVLPMIIVLLVLLKKQFVREQASYTLGQLIFAVALFTVALFNYNLIAGFIWDRMKKVLRHEYFVHSTSHITHATIMAIIIVPLFFLIFTVVYHKRTKPIGEKADPERLAAFLNEKGGNALSHLGFLGDKRFYFSSDGNALLLFGKIARRLVVLGDPSGQRESFPLVLEEFLNEAHQKGFSVLFYQIEREDMALYHDFGYNFFKLGEEAYVDLNTFTLTGKKKAGLRAINNRFEREEYTFHVDHPPFSDAFLEELKQISDEWLGSKKEKGFSLGFFDPSYLQKAPIAYMKNAEGEIVAFANVMPMYQEGEISVDLMRYRGDAPNGIMDALFIRMFLWAKEEGCTSFNMGMAPLANVGTAFTSFWSERFAAVIFNNVRYMYSFSGLRAFKEKYKPEWRGKYLAYRKNRSLSVTMFLVTRLIGKSKKDSV	5.26	gnl|BL_ORD_ID|1984|hsp_num:0	1558
k127_719090_1	Loose	500	25.0238	apmA	23.64	3003918	protein homolog model	aminoglycoside antibiotic	antibiotic inactivation	AAC(2')	LGVATRRVRVPRDLDGLDGLVIPGGESSVIDKLARSFGLAEPLRDAVAAGLPVLATCAGLIYCARELDNPAPGQQTLGLLDVTVRRNAFGNQRFSEERTVPVAMGEDTLDIEASFIRAPIVTRVGEGVEVIATVPRESGDAVVGVRQGRVTALSFHPEENGDARVHAAWLDSF*	MKTRLEQVLERYLNGREVAVWGVPTRRLLRALKPFKFHTADRVDPQYHYVVAVTDDDLTDFLSDEQSKSFQYANDYLTFDDEGGELPFERMCFNVPVGRQTYFGDGVVGACENGYIKSIGQFTSINGTAEIHANHQLNMTFVSDDIQNFFNEESMAVFQEKLRKDPKHPYAYSKEPMTIGSDVYIGAHAFINASTVTSIGDGAIIGSGAVVLENVPPFAVVVGVPARIKRYRFSKEMIETLLRVKWWDWSIEEINENVDALISPELFMKKYGSL	63.5	gnl|BL_ORD_ID|2162|hsp_num:0	2395
k127_719090_2	Loose	400	24.6386	TxR	45.45	3005008	protein homolog model	tetracycline antibiotic	antibiotic efflux	ATP-binding cassette (ABC) antibiotic efflux pump	MRARSSLSEVQREQLVELFEQGMGCRAAARVVGVSRDATRRLYRRFQLRGRLCLVEKPNKQHYSFEAKKEVVERHLAGESMMDLAREFNLSSDHLVKDWVAKWRRGGDEALRPKPKGRPKGSAAPKRLTEEEKLRRQVERLEAENAYLKKLRDLRNQGHA*	MKVQKCKATIHRRSLDADPLLPLIGNSTCISELRNKLKKYAQCDAEVLIQGETGVGKGMCARIIHELSSRHIYPFVEVNCGAIPSGLIASELFGHEKGAFTGAISDRIGFIQKANKGTLFLDEIGDMPPDLQIHLLHFLESKQIHKVGADKIIDVDCRVIAASHVDLKSEVIQGGFREDLFYRQNILPLTIPPLRKRGEDTVILSERFLEELSNGKVQSMSPEVKKKLLKHKWPGNVRELRNVIQRAIVMCEDNTLHIADLGLDNNERQLLPSVEQIDLDYLLKAIEDNKHNMSAAARNLGISRTTLYRLIKKYNLPI	50.63	gnl|BL_ORD_ID|4717|hsp_num:0	3753
k127_719090_3	Loose	1000	25.0238	almE	35.48	3007433	protein homolog model	peptide antibiotic	antibiotic target alteration	polymyxin resistance operon; alm glycyltransferase	MARSTFFYHQKRLTAPDKHAELKQAIRDSFQRNKHRYGYRRVLLDLRNQGWVVNHKLVYKLMRAMGLKAKIRQRRPYISYTGTISYIAENTLERNFTPDRLNTVFVSDVTEFKVAGRKVYLSPVMDLFDRSIVAHTVATSPSTAFTSASLAQAIKACAPEPGWMIHTDQGFQYKHSSWRTLISQHQGVQSMSRKGNCYDNAVMENFFGHLKTEMYHGEAFDTVAEFNQAIDEYIRWYNTERIQQRLKGLTPMQYRNQTLEALT	MPYNSATDLLQREGYGVVHNQFINKMAMCCETRHSILAAIQANRHAPALWVKQKTYTYQEMTDMALSLSDYWHLQGVQRVAILSVRDLAAYSAIWASYLGGMTYIPLNARATTEQIQETLIATQCDSIMVDAQQLSRLSSLLDTCIDRLHIYALPDVDMEPLRQQYPQHTFHTVQITEQDVELLVAKYHLDNEHEYAYIMQTSGSTGKPKRIAVSYSNLHCYISQIDKLFPLNAQDRVGQYSDLTFDLSVHDIFYSLISGACLYVVPELAKLSPAEFIRHHQLTVWLSVPTVIELALQRQTLTPHSLPSLRLSFFCGQALLHDLAEQWQQATQQPVINLYGPTECTIAITYHRFVAHSGMASVPIGRAFEEECLAIINEQGELMRFESAPEGYRGELLLSGKQLVNGYLNDPLNTQSAFFQHEGRIWYRSGDIVTKSNGVLIHLGRRDHQVKIAGQRVELEEIETVVRRVTQAHSVAIVPWPLSESGYASGTVAFVDTHTQWQPDLWLSQCKQQLNPTFVPKRWYAIEQLPRNANGKTDIKALQQQLASQTYETSH	47.3	gnl|BL_ORD_ID|4926|hsp_num:0	5928
k127_719098_2	Loose	480	22.7126	adeR	25	3000553	protein homolog model	glycylcycline; tetracycline antibiotic	antibiotic efflux	resistance-nodulation-cell division (RND) antibiotic efflux pump	MAGVGALEGFFFARSRGRMIHMCMQGGEGPGRFVGGEVGRVGRLPKNQGL*	MFDHSFSFDCQDKVILVVEDDYDIGDIIENYLKREGMSVIRAMNGKQAIELHASQPIDLILLDIKLPELNGWEVLNKIRQKAQTPVIMLTALDQDIDKVMALRIGADDFVVKPFNPNEVVARVQAVLRRTQFANKATNKNKLYKNIEIDTDTHSVYIHSENKKILLNLTLTEYKIISFMIDQPHKVFTRGELMNHCMNDSDALERTVDSHVSKLRKKLEEQGIFQMLINVRGVGYRLDNPLAVKDDA	20.65	gnl|BL_ORD_ID|411|hsp_num:0	456
k127_719098_3	Loose	1000	22.3274	mecD	27.78	3004185	protein homolog model	penam	antibiotic target replacement	methicillin resistant PBP2	MGSTVEDTGRRRVFAFAPHASHVAVKEDALQLIPEAGRGDRDLGGKGLPTRTP*	MKNIKVKILIVCSLCLISFFLYNLLKENEIDKIFSSIENRNVDEINENITFLSRNTFSKKQRYDRMNHIDNSLGIKKVNITDIKLLEEIVDTRKYSANMHYDSKFGKFTKKGYFEFEKNGESKRWELNWTPEVIIPGLTATNEVRVEELKSSRGEIVDRNGIPLAIDGEHYQVGIDPKNYNKKDSKQIAKLLNINESTLKNKLKQSWVKDGVFVPIKSYVELSDEIKNKIPEYGLSVNKIKGRTYPLKEASAHLLGYIGEINADELNDPKFKGYDSHSIVGKTGIEYMYDKELQNRDGLIVYITDDDGLTDSKEILVHKKPKNGKKIVLSIDSRVQNSIYNHLKDDNGSGTAMNPKTGELLALVSYPSFNPYDFMFGISNKKYQALLNDKKAPLLNKFQELTSPGSTQKLLTSIIGLNNGVINESKSYEINGKGWRKDGSWGGYKVTRFEVVNGRIDLEKAIAHSDNIFFARTTLEMGGKKFVRGMKDLGVGEETPSDYPVRTGQIANKINLERNLNNDILLADSGYGQGEILVNPIHILSIYSSLVNEGNMMAPKLNMEHKSKVWKKHITSQKNIDILTSSMRKVVTGTHKLDTERNYANFAGKTGTAELKMTQNEGLGTQIGWFVGYDQQNPNMMLAINVKNVEDKGMSSYNAQKFAQVMDDLYEHGARTYEPDSE	7.96	gnl|BL_ORD_ID|2423|hsp_num:0	2828
k127_719098_5	Loose	525	25.409	EFM-1	25.86	3006884	protein homolog model	carbapenem	antibiotic inactivation	EFM beta-lactamase	MTSYSWNQPTTAKPPPVLIKTGVKRRLESYRTSRIILSEGLPGVWTWEVTSRQKALEGWRGIWNDQYSPVASTLLLIN*	MSARCLPALTLPLALAACAPPIQTPDPLPPREIVTPQQWAQQCTDWDEWDKPAPPYRIHGSTYYVGTCGIAAILVAGDGGHILIDSGTEAGADVVLDNVGKLGFRPNEIASLLHSHEHFDHTGGHALVRRESGAHVVASPQAAPVLRTGEDDPADPQHGLHDAMEPVPVDVIVRDGETVRSESATLTAIATPGHTPGALSWAWQSCDEAGDCLSIVYADSLSPISRKGYRFGDHPEYLEGFRAGLEKLRAVDCDILLTPHPSASDMVTRAAAGSMVGGMSCVDYADAVEARLDARLVEEAGD	26.16	gnl|BL_ORD_ID|3521|hsp_num:0	4598
k127_719098_8	Loose	700	21.557	cfr(D)	46.67	3005021	protein homolog model	lincosamide antibiotic; streptogramin antibiotic; oxazolidinone antibiotic; glycopeptide antibiotic; phenicol antibiotic	antibiotic target alteration	Cfr 23S ribosomal RNA methyltransferase	MVLEVLAVDHRYGYIYMGIYIFKLYDIGELPSWTLWKTESQPMGKGFPLLKHDKSTEPALPTNGS*	MLQKQLTKYQQIEKVLKECQQPNYRMKQILHCIFKEKKTDFNEMSVLPKNLRDTLTTEIGTSLLTVEPLIEQKSQQVRKVLFNLSGDNRIETVNMTYQAGWESFCISSQCGCNLGCQFCATGKIGLRKNLTAEEITDQVLYFLLKGHQIDSISFMGMGEPLANPHFFEALDIFMNPDMFQLSPRRLSVSTIGVIPKIKRLTAEYPQVHLTFSLHSPFDEERSQLMPINKSFPLLKVMDTLDEHIKVTSKKVYIAYILLPDVNDSLTHAVALADLLRSRYKKGKLYHVNLIRYNPTFDAPRTFKQVDEKQVKLFYQTLISKGINVTIRSQFGIEIDAACGQLYGNYEIKNKKTIQVND	18.49	gnl|BL_ORD_ID|2759|hsp_num:0	3763
k127_719098_9	Loose	750	21.557	cmlB	75	3002698	protein homolog model	phenicol antibiotic	antibiotic efflux	major facilitator superfamily (MFS) antibiotic efflux pump	MEAQIQGQEHLLVRIESNRAALPVSPAWFVWRALFFSEGFVAKRSAKGEDQGHPGRDPH*	MRSKNCNWRYSLAVTVLLLSPFDLLASLGMDMYLPAVPFMPHALGTTAGTIQLTLTTYLVMIGAGQLLFGPLSDRLGRRPVLLAGGAAYVAASIGLVVTSSAGVFLGFRILQACGASACLVATFATVRDIYAGRKESNVIYGLLGSMLAMVPAIGPLLGAVIDTWFGWRAIFAFLGLGMIAALTAAWRLWPETRVQRPAALQWSQLLLPIKHLNFWLYTVCYAAGMGSFFVFFSIAPGLMMGRQGMSQFGFSLLFATVAIAMMLAARFMGRVIAKWGSLSALRMGMGCLIAGAVLLVITELWIPQSVLGFIAPMWLVGVGVATAVSVAPNGALRGFDHIAGAVTAVYFCLGGLLLGSVGTLIISLLPRDTAWPVIAYCLVLATIVLGLSCVSRARDLRGHGEYDAVART	14.67	gnl|BL_ORD_ID|444|hsp_num:0	486
k127_719098_10	Loose	600	22.3274	tet(56)	43.48	3004603	protein homolog model	tetracycline antibiotic	antibiotic inactivation	tetracycline inactivation enzyme	MENFEVSDQVSKHLPRQLSPPLLAPARGEGSTHATHLDGEAMARHDGR*	MSKNIKILVIGAGVAGPAVCYWLRRFGFSPVLIEKYASIRKGGQALDVRGIATHIAREMGIYDQICEMRTRIERGRFVDSSGKVLHEEQGEKFGFRQDDEVEILRGDLVEILMKTIADVPCYFNQSIISIEQNADNVTVIFMDGRIEQYDLVIAADGIHSAIRRMIFEKNEYQLIHLGAYLSTFTIPNYLGLSHIDLECEANNKLVSINSDNNPEIARAGFMFRSQHLLNDIRDEQEQKQFLRDTFRDFGWETQNILNRMPESNDFYFDAITQVKMNSWTKGRIALVGDAGYCPSPLSGQGNNLAFVGAYILAGELKVANGNYTRAFTRYNALLRSFVDANQKFGVWVSESFLVKDEVSKEIAEERSNKILAMIKSISNGITLPQYESS	12.6	gnl|BL_ORD_ID|790|hsp_num:0	3302
k127_719208_1	Loose	475	25.409	Bla2	27.45	3004189	protein homolog model	carbapenem; cephalosporin; penam	antibiotic inactivation	subclass B1 Bacillus anthracis Bla beta-lactamase	MQKFIHMFCTRKNYFTSSDPHHDMLGGGCQVRVVIENMMGRMENLKTLISGFL	MKNTLLKLGVCVSLLGITPFVSTISSVQAERKVEHKVIKNETGTISISQLNKNVWVHTELGCFNGEAVPSNGLILNTSKGLVLVDSSWDDKLTKELIEMAEKKFKKSVTDVIITHAHADRIGGIKTLKERGIKAHSTTLTAELAKKNGYEEPLGDLQAITKLKFGNMKVETFYPGKGHTEDNIVVWLPQYNMLVGGCLVKSASAKDLGNITDAYVNEWSTSIENVLKRYENINFVVPGHGEVGDKGLLLHTLDLLK	20.7	gnl|BL_ORD_ID|2428|hsp_num:0	2836
k127_719208_2	Loose	550	21.557	APH(2'')-IIa	38.89	3002635	protein homolog model	aminoglycoside antibiotic	antibiotic inactivation	APH(2'')	KPGMASMCFYAFLVAAKSFGKEALKWHPDKNPDNKALGWSGCGKAAKCEIRARSDAL*	MVNLDAEIYEHLNKQIKINELRYLSSGDDSDTFLCNEQYVVKVPKRDSVRISQKRELELYRFLENCKLSYQIPAVVYQSDRFNIMKYIKGERITYEQYHKLSEKEKDALAYDEATFLKELHSIEIDCSVSLFSDALVNKKDKFLQDKKLLISILEKEQLLTDEMLEHIETIYENILSNAVLFKYTPCLVHNDFSANNMIFRNNRLFGVIDFGDFNVGDPDNDFLCLLDCSTDDFGKEFGRKVLKYYQHKAPEVAERKAELNDVYWSIDQIIYGYERKDREMLIKDVSELLQTQAEMFIF	19.4	gnl|BL_ORD_ID|1473|hsp_num:0	1615
k127_719235_1	Loose	275	23.0978	AAC(6')-Ih	29.17	3002555	protein homolog model	aminoglycoside antibiotic	antibiotic inactivation	AAC(6')	MPLMVAQTILSEGFIMLPVSGATGYASAWCELKLFYLKAKQSNPGAFVFISLSGIGCSKLVNKHIWTKQTRC*	MNIMPISESQLSDWLALRCLLWPDHEDVHLQEMRQLITQAHRLQLLAYTDTQQAIAMLEASIRYEYVNGTQTSPVAFLEGIFVLPEYRRSGIATGLVQQVEIWAKQFACTEFASDAALDNQISHAMHQALGFHETERVVYFKKNIG	50	gnl|BL_ORD_ID|622|hsp_num:0	676
k127_719243_1	Loose	250	22.3274	vanG	46.15	3002909	protein homolog model	glycopeptide antibiotic	antibiotic target alteration	glycopeptide resistance gene cluster; Van ligase	MNVYEVTPSDFDVGCAWNIGIGNLILQRAKWDPQLKPNGSDQATEGGGGQLNFKSQCLGGGEAGSGELRFQNSEA*	MQNKKIAVIFGGNSTEYEVSLQSASAVFENINTNKFDIIPIGITRSGEWYHYTGEKEKILNNTWFEDSKNLCPVVVSQNRSVKGFLEIASDKYRIIKVDLVFPVLHGKNGEDGTLQGIFELAGIPVVGCDTLSSALCMDKDRAHKLVSLAGISVPKSVTFKRFNEEAAMKEIEANLTYPLFIKPVRAGSSFGITKVIEKQELDAAIELAFEHDTEVIVEETINGFEVGCAVLGIDELIVGRVDEIELSSGFFDYTEKYTLKSSKIYMPARIDAEAEKRIQEAAVTIYKALGCSGFSRVDMFYTPSGEIVFNEVNTIPGFTSHSRYPNMMKGIGLSFSQMLDKLIGLYVE	21.78	gnl|BL_ORD_ID|1067|hsp_num:0	1157
k127_719244_1	Loose	400	23.8682	GIM-2	48	3003194	protein homolog model	monobactam; carbapenem; cephalosporin; cephamycin; penam; penem	antibiotic inactivation	GIM beta-lactamase	MGDKDLDVDVPQAFETMGVDKIHQGGCGEREEQEAGFGALKDASI*	MKNVLVFLILLVALPALAQGHKPLEVIKIEDGVYLHTSFKNIEGYGLVDSNGLVVLDNNQAYIIDTPWSEEDTKLLLSWATDRGYQVMASISTHSHGDRTAGIKLLNSKSIPTYTSELTKKLLAREGKPVPTHYFKDDEFTLGNGLIELYYPGAGHTEDNIVAWLPKSKILFGGCLVRSHEWEGLGYVGDASISSWADSIKNIVSKKYPIQMVVPGHGKVGSSDILDHTIDLAESASNKLMQPTAEASAD	18.4	gnl|BL_ORD_ID|1484|hsp_num:0	1623
k127_719269_5	Loose	750	25.7942	mef(C)	47.83	3003745	protein homolog model	macrolide antibiotic; tetracycline antibiotic	antibiotic efflux	major facilitator superfamily (MFS) antibiotic efflux pump	MIEQYERFSYVSFVAITIMEHLIPSKIMFLIFERHLKQTMLGNSYWNHYLHLWSGYFVVGDRAWLMKSVASHAIDGSKFILAITYPLVMTNSSRTGKWPIEIVDFPMKNMVLFHSYVNVYQRVSDIQISTASHSSEPLDVAGISQQGLNQLHRTWNVTLVNVYIAMENH	MENRKWFKTYMFIWAGQFASMLTSYAVQFAIVIWLSLEYKSAEVLAYAGIAAMLPQALIGLIAGVYVDRLNRKYVMIFSDAFIALCALLLLVILQNENVNLIWIYILLGLRSVGNAFHAPALQAIAPLIVPQNELIKVAGINQVLHSVCRIGGPAIGTLAIAYLPISKVLYLDLIGALLAILSLVMVKIPNVVAKSKSSAHSIATEFSEGFQTVSKNKGLRYLFLYAMAITFVIMPAAIMFPLLTTGHFAGGKWEIGIVEVVWGGGMLIGGVILSIFKLKGSKVVAVNVMYVLLGLTFILSGVLPASWFVGFVMVTAIGGISLSVFNGCFTAIVQTEVSPEKLGRVFSLYYSLAVLPSVIGLLFTGLIAEVIGVNITFIISGCLAILVGILSFSTRNLMQLGKIKNI	41.52	gnl|BL_ORD_ID|4971|hsp_num:0	2262
k127_719296_2	Loose	275	27.7202	AAC(6')-I33	22.46	3002587	protein homolog model	aminoglycoside antibiotic	antibiotic inactivation	AAC(6')	MKNNWIDVLDESLVKDFYNNQTSEEQQEGLNTTLSFGTAGIRGKFGLGEGRLNKFTVSKVALGFAHYLTSSIAHPVVVIHYDTRHLSPEFAQIIANILASLDIKVYLADTYRTTPDLSFAVRYLQADAGVMITASHNPKDYNGIKVYGEDGAQLSTDASAQLSTYIDKLGHPLHINVPSLTTEQQSLIHSVPSEVREDYFKNVQDLVGTIPQSDLKVVFTSLHGTSVPIVPDILSSLNFNQFELVASQCEPDSDFSSVASANPEDHKAFDQSIELANHIDADLLIGTDPDADRLGIVERDAEGNIYYYNGNQIGALLLNYRIKQTEGLPNRIMFQSIVSGGLAKSLAQYHNVNFKEVLTGFKYIAAEIRHLSPEQNFIFGYEESYGFLARPFVRDKDAIQIVPLMIKYAAELKNKGRMLKDELEDITRNVGNFNDKLFSHTFEGTQGKAKIENIMTQFRSDTPSEMCGLKVIAIEDFETGKKTDLQNDEVSDITLPKANVIKIYFNEGFIALRPSGTEPKIKLYVSLSCDHFDVVAQKMNDAIFNS*	MAYEFCEIGESNEYIILAARILTKSFLDIGNNSWPDMKSATKEVEECIEKPNICLGIHENEKLLGWIGLRPMYKLTWELHPLVISTQYQNKGIGRLLINELEKKAKQIGIIGIVLGTDDEYFKTSLSAVDLYGENILDEIRTIKNIKNHPYEFYQKCGYSIVGVIPDANGKRKPDIWMWKKIND	297.28	gnl|BL_ORD_ID|4919|hsp_num:0	924
k127_719296_3	Loose	375	26.5646	tmrB	41.18	3003059	protein homolog model	nucleoside antibiotic	reduced permeability to antibiotic	tunicamycin resistance protein	MIYTVTSTLPLVHGGRTKSLLTRIRFLDKEMGIHNKILTTNYNANYNEVYQKFEENQLITKNTQIENIYDWLSDFKLLSIPKTRFKKKTLYSEKDRDIEGLTSKVFNDGNVMRYYDQETYVLYRKFYEDTNIIEFEDVMSPISKKKIERREYNHFGQLHRKIYFSSRTYHKILEEYFDTEGSIYCKKFFNSQKANELDFIQIFKNQRIMKAFKNEKDLFKYYFEHRFKQNDIVFNDARLLDKPLLNNCMNTKNVLVFHNSHIDGDNIKSSYKIALENSDKVAQYLLLTHMQKDDIQHAYGISDEKISIVPHFIKSYGQQDTHDKEDRFVFIGRLGKQKQVDHLIKSYNQFLKYGHQTKLAIYGADEQNQKQVILDLVKEYQIEDKVDLNDFTKHPLEEFKKSKASLLTSEYEGFGLTVMESIEVGCPVIAYDVRYGPGEIIEHGENGYLVEPDNIEAFAAYMDKIIKNPLKHVKTKETLKYEQAKNNYQKLFERVK*	MIIWINGAFGSGKTQTAFELHRRLNPSYVYDPEKMGFALRSMVPQEIAKDDFQSYPLWRAFNYSLLASLTDTYRGILIVPMTIVHPEYFNEIIGRLRQEGRIVHHFTLMASKETLLKRLRTRAEGKNSWAAKQIDRCVEGLSSPIFEDHIQTDNLSIQDVAENIAARAELPLDPDTRGSLRRFADRLMVKLNHIRIK	252.28	gnl|BL_ORD_ID|1651|hsp_num:0	1794
k127_719296_4	Loose	1650	25.409	Streptococcus agalactiae mprF	30.77	3003774	protein homolog model	peptide antibiotic	antibiotic target alteration	defensin resistant mprF	MKLKKEINVVGAIIYSDNKILCAQRSENMSLPLKWEFPGGKIENGETEKDALIREIKEEMKCDLIVGDKVTTTTYEYDFGIVNLTTYKCELNNKKPTLTEHKEIKWVGKNELDKLDWAPADVPAVRRIIEEN*	MLKKLIEKVKSLTSVIKIVFFISVLVLIIVEMIHLKRTISVEQLKSVFGQLSPMNLFLIILVGVIAVLPTTGYDFVLNGLLRTDKSKRYILQTSWCINTFNNLSGFGGLIDIGLRMAFYGKKGQEKSDLREVTRFLPYLISGLSFISVIALIMSHIFHAKASVDYYYLVLIGASMYFPVIYWISGHKGSHYFGDMPSSTRIKLGVVSFFEWGCAAAAFIIIGYLMGIHLPVYKILPLFCIGCAVGIVSLIPGGLGSFELVLFTGFAAEGLPKETVVAWLLLYRLAYYIIPFFAGIYFFIHYLGSQINQRYENVPKELVSTVLQTMVSHLMRILGAFLIFSTAFFENITYIMWLQKLGLDPLQEQMLWQFPGLLLGVCFILLARTIDQKVKNAFPIAIIWITLTLFYLNLGHISWRLSFWFILLLLGLLVIKPTLYKKQFIYSWEERIKDGIIIVSLMGVLFYIAGLLFPIRAHITGGSIERLHYIIAWEPIALATLILTLVYLCLVKILQGKSCQIGDVFNVDRYKKLLQAYGGSSDSGLAFLNDKRLYWYQKNGEDCVAFQFVIVNNKCLIMGEPAGDDTYIREAIESFIDDADKLDYDLVFYSIGQKLTLLLHEYGFDFMKVGEDALVNLETFTLKGNKYKPFRNALNRVEKDGFYFEVVQSPHSQELLNSLEEISNTWLEGRPEKGFSLGYFNKDYFQQAPIALVKNAEHEVVAFANIMPNYEKSIISIDLMRHDKQKIPNGVMDFLFLSLFSYYQEKGYHYFDLGMAPLSGVGRVETSFAKERMAYLVYHFGSHFYSFNGLHKYKKKFTPLWSERYISCSRSSWLICAICALLMEDSKIKIVK	15.7	gnl|BL_ORD_ID|2058|hsp_num:0	2283
k127_719296_5	Loose	500	27.335	RanA	35.56	3005091	protein homolog model	aminoglycoside antibiotic	antibiotic efflux	ATP-binding cassette (ABC) antibiotic efflux pump	MSNLIQDIKQSLYKGFIDKDSSHKGNFVPRLLVNNKEENVLSTIIDQLHNCQSFCISVAFITESGLASLKSHFYDLSKKGVKGRIITSNYLGFNSPKMFEELLKLENVEVKLTNIEGFHAKGYIFEHHNHTSFIIGSSNLTSNALKLNYEHNLFLSTHKNGDLVNNIKHKFDELWDSSFSLTNEWINEYKQSFEYQTLQKVFDNTVVQNSDIKKFNESKLIKPNLMQEHALKSLESLRNVGGEKGLIISATGTGKTILCALDVRAYSPDKFLFIVHNEGILNRAIEEFKKVFPYEDESDFGLLTGKRKDHDAKFLFATIQTLSKKENYKLFNSNHFDYIVFDEAHRTAASSYQKIFNYFKPNFLLGMTATPERTDELNIFELFNYNIAYEIRLQEALESNILCPFHYFGVTDYIQNEMSQEDAFNLKYLASNERVEHIIKKTNYYGYSGDVLKGLIFVSSRGEAYQLANQLSKRGISSVGLTGKDSIAYRTETIQQLKEGSINYIITVDLFNEGIDIPEINQVVMLRPTKSSIIFIQQLGRGLRKSTNKEFVTVIDFIGNYKTNYMIPIALSGNKSQNKDNYRKFLTDTTVLNGVSTINFEEVAKNKIYNSLDSVKLNQPKLIKEAFNNVKDRIGKLPLLMDFINNDSIDPSVIFSRFKNYYEFLIKNKIIENELSINEFKNLTFLSRQLTPGLKKVDIDVLKEIIQNDVTYENLTK	MIEVKDLRKSFNDVEVLKGITTTFETGKINLVIGQSGSGKTVFLKCLLNVFDPSSGDILFDGRNLSIMGRTEKQEIRSEIGTVFQGSALFDSMTVEENISFPLDMFTNLTYTEKRKRVKEVIGRVHLENANTKFPSEISGGMQKRVAIARAIVNNPKYLFCDEPNSGLDPNTAIVIDELIKEITEEYNTTTIINTHDMNSVLTIGEKIVYLRKGVKEWEGNKDLIIKAENEHLIDFVYSSALFKQVRETMLRNNQTNL	277.91	gnl|BL_ORD_ID|2814|hsp_num:0	3825
k127_719330_1	Loose	700	22.3274	vanS gene in vanA cluster	37.04	3002931	protein homolog model	glycopeptide antibiotic	antibiotic target alteration	vanS; glycopeptide resistance gene cluster	SEEKRREQKRTEEKRREEKRREEKRREEKRREEKKIK*	MVIKLKNKKNDYSKLERKLYMYIVAIVVVAIVFVLYIRSMIRGKLGDWILSILENKYDLNHLDAMKLYQYSIRNNIDIFIYVAIVISILILCRVMLSKFAKYFDEINTGIDVLIQNEDKQIELSAEMDVMEQKLNTLKRTLEKREQDAKLAEQRKNDVVMYLAHDIKTPLTSIIGYLSLLDEAPDMPVDQKAKYVHITLDKAYRLEQLIDEFFEITRYNLQTITLTKTHIDLYYMLVQMTDEFYPQLSAHGKQAVIHAPEDLTVSGDPDKLARVFNNILKNAAAYSEDNSIIDITAGLSGDVVSIEFKNTGSIPKDKLAAIFEKFYRLDNARSSDTGGAGLGLAIAKEIIVQHGGQIYAESNDNYTTFRVELPAMPDLVDKRRS	9.9	gnl|BL_ORD_ID|1806|hsp_num:0	1907
k127_719337_1	Loose	2300	21.1718	evgS	32	3000833	protein homolog model	macrolide antibiotic; fluoroquinolone antibiotic; penam; tetracycline antibiotic	antibiotic efflux	major facilitator superfamily (MFS) antibiotic efflux pump; resistance-nodulation-cell division (RND) antibiotic efflux pump	ADQRVSGLHENTTPLGASRVFNVAKQHRYLHK*	MKFLPYIFLLCCGLWSTISFADEDYIEYRGISSNNRVTLDPLRLSNKELRWLASKKNLVIAVHKSQTATLLHTDSQQRVRGINADYLNLLKRALNIKLTLREYADHQKAMDALAEGEVDIVLSHLVTSPPLNNDIAATKPLIITFPALVTTLHDSMRPLTSPKPVNIARVANYPPDEVIHQSFPKATIISFTNLYQALASVSAGHNDYFIGSNIITSSMISRYFTHSLNVVKYYNSPRQYNFFLTRKESVILNEVLNRFVDALTNEVRYEVSQNWLDTGNLAFLNKPLELTEHEKQWIKQHPNLKVLENPYSPPYSMTDENGSVRGVMGDILNIITLQTGLNFSPITVSHNIHAGTQLSPGGWDIIPGAIYSEDRENNVLFAEAFITTPYVFVMQKAPDSEQTLKKGMKVAIPYYYELHSQLKEMYPEVEWIQVDNASAAFHKVKEGELDALVATQLNSRYMIDHYYPNELYHFLIPGVPNASLSFAFPRGEPELKDIINKALNAIPPSEVLRLTEKWIKMPNVTIDTWDLYSEQFYIVTTLSVLLVGSSLLWGFYLLRSVRRRKVIQGDLENQISFRKALSDSLPNPTYVVNWQGNVISHNSAFEHYFTADYYKNAMLPLENSDSPFKDVFSNAHEVTAETKENRTIYTQVFEIDNGIEKRCINHWHTLCNLPASDNAVYICGWQDITETRDLINALEVEKNKAIKATVAKSQFLATMSHEIRTPISSIMGFLELLSGSGLSKEQRVEAISLAYATGQSLLGLIGEILDVDKIESGNYQLQPQWVDIPTLVQNTCHSFGAIAASKSIALSCSSTFPEHYLVKIDPQAFKQVLSNLLSNALKFTTEGAVKITTSLGHIDDNHAVIKMTIMDSGSGLSQEEQQQLFKRYSQTSAGRQQTGSGLGLMICKELIKNMQGDLSLESHPGIGTTFTITIPVEISQQVATVEAKAEQPITLPEKLSILIADDHPTNRLLLKRQLNLLGYDVDEATDGVQALHKVSMQHYDLLITDVNMPNMDGFELTRKLREQNSSLPIWGLTANAQANEREKGLSCGMNLCLFKPLTLDVLKTHLSQLHQVAHIAPQYRHLDIEALKNNTANDLQLMQEILMTFQHETHKDLPAAFQALEAGDNRTFHQCIHRIHGAANILNLQKLINISHQLEITPVSDDSKPEILQLLNSVKEHIAELDQEIAVFCQKND	2.76	gnl|BL_ORD_ID|1212|hsp_num:0	1318
k127_719337_2	Loose	300	27.7202	tet(36)	28.4	3000197	protein homolog model	tetracycline antibiotic	antibiotic target protection	tetracycline-resistant ribosomal protection protein	MSVPHVEVVSAVTGESISDFEKEEFADASVKAFKQRLAQKIGIPRFRLRLLQDSCPLDDDQTLAPGVVQLVRMEFPPPDMEQDREIMVACEENDDKLLEKHLNQPRNPNFEDANGITPLCAASLNGSLNCVFLLIEAGADKEQGLTHDGAAPLFIAAQNGHLEVVRFLVESGASKDQCMADPGISPLYIAAQEGHREIVQFLVESGANIDLGWTDTGATPLAMAAWRGHLEVVRFLVESGANKDQGTTDDGTPLHTAAQSGHLEVVQFLVEAGANKDQGRTDDGTTPLFSAAAEGHLEVVRFLVESGANKDQGRTD	MRTINIGILAHIDAGKTSITENLLFASGATIVRGSVDKGNTTTDSMDIEKRRGITVRASTTSIQWNDTKINIIDTPGHMDFLAEVERTFRMLDGAILVVSAKEGIQAQTRLLFNVLQQLEIPTILFVNKIDREGVNLNQLYLEIQNSLSKDIIFMQSVEGKELTSSCTIHYISEKNRETILEKDDLLLEKYLSDTQLSNLDYWNSMVRLVQAAKLHPIYHGSAMYGIGIEDLLNSITTFIETSLPQENALSAYVYKIEHNKKEQKRAYLKIIGGTLKSRKLYSLNGSDENLKIRGLKTFYSGDEIDVDEVFTNDIAIADHADNLMVGDYLGIMPNLFDKLNIPSPALKSSIHPAKVENRSKLISAMNVLSVEDPSLAFSINADNNELEVSLYGATQREVILTLLEERFSVDAYFEEVKTIYKERLKTKSEYTIHIEVPPNPYWASIGLIIEPLPIGAGLVMESEISLGYLNRSFQNAVFDGVKKACESGLYGWEVTDLKVTFSHGIYYSPVSTPADFRSLAPYVFRLALQQADVELLEPILDFKLQIPLAVNARAITDINKMQGEISTITSDGDWTTILGNIPLDTSKEYSAEVSSYTQGLGVFVTRFSGYRPTNKKVSRSVELNEKDKLMYMFEKESIK	49.38	gnl|BL_ORD_ID|1672|hsp_num:0	1708
k127_719370_1	Loose	600	30.8018	mdtN	23.66	3003548	protein homolog model	nucleoside antibiotic; disinfecting agents and antiseptics	antibiotic efflux	major facilitator superfamily (MFS) antibiotic efflux pump	FECVIPCLLEWLEVDPSLECMASAWSPPAYLKTTGVLKGGYFVSSAANYQTYAAMLCEWCVAYAALGIPVRYVGIQNEPQQATTEYPKCGMSAADTSAIGTALEALLAKASFANGITPKVTSADTSWGSARTWLPGDLATGAFGAMAFHWYNGNPGNVSSYTTQYPNADVLCSEAMLMSGSPGLQTQVVQLIGDYCTWMMSLGARAIMMWNLILDQTNSPANGNTGVNDGGNWSGWYGASLHVNNTTGIVTPSADYYVMAHLGRMSGPNRKVCGVTAFGQGKGATDLVTQATYDTVTGERGVFFWNPTSSDMRVIVKDGVTGTGYPIIVPANSIRTELYSGADIVSAPSIFAAADLADLPAAIAAPGVTLTAGDSQIVVGITPSTGTTPQAYAIYWGTSASALQRAAIVQANGTSTVNFTLNTASCGRSDTTGIVNGTTYYVTASAINAQNVEGAQSASQSAKPVSGGGTTSPTKYTVGLSSSSIVSGGTTTVTYTLDAAATSAVTISPSDGGAGGTWDNATLTIVVGASSTSTTYTAGSTAGNVTLTGTNNASLTNGSASLIVTAEATAPGAPGLSLKAGDSEIIATVTAPSSNGGAAITGYPIVVNDASSPVTTLTAPGSYTITGLTNGTAYSVKAGATNSVGTTYSADQSATPTEAVAAKTYLQSYQNHGVTAPSKAADIDLSSGLIELMLHANIGNITPPHNTMLIGCTDAPGNSATMMSNPAKSLYALVIGTGTGGPLGIVVSDGSKTNYTWPADGFLCTELGITAGADFYLLSAINTSSTAVTDKFGNSVPAKSWTAYTSTDGVTWTQKATTSMTTGLIAASSITSPYSIGRGAGDSTATKYYQAAMYCGTNEVFNVDFTDQTVGATTITDAESNVWTMSTDATIVAAS*	MESTPKKAPRSKFPALLVVALALVALVFVIWRVDSAPSTNDAYASADTIDVVPEVSGRIVELAVTDNQAVKQGDLLFRIDPRPYEANLAKAEASLAALDKQIMLTQRSVDAQQFGADSVNATVEKARAAAKQATDTLRRTEPLLKEGFVSAEDVDRARTAQRAAEADLNAVLLQAQSAASAVSGVDALVAQRAAVEADIALTKLHLEMATVRAPFDGRVISLKTSVGQFASAMRPIFTLIDTRHWYVIANFRETDLKNIRSGTPATIRLMSDSGKTFEGKVDSIGYGVLPDDGGLVLGGLPKVSRSINWVRVAQRFPVKIMVDKPDPEMFRIGASAVANLEPQ	261.22	gnl|BL_ORD_ID|1317|hsp_num:0	1442
k127_719370_2	Loose	940	24.6386	mdsC	48	3000791	protein homolog model	monobactam; carbapenem; cephalosporin; cephamycin; penam; phenicol antibiotic; penem	antibiotic efflux	resistance-nodulation-cell division (RND) antibiotic efflux pump	MDPISAALTWLYSALPEPYAGDLVAFVSFTIASCALALRFWRPPSPTSKWTIVYTVVSAIAQARGWAANAYQPGKKAVMVPADVPRAEVAAKLGVHPDETRPGKPPKG*	MRTALIRMISKHNDGNGIMKITFTGYRQTATLATLAFVTTLAGCTMAPKHERPASPTAMVYPYATSTVSGAPDAADIGWRDFFHDPLLQELIAIALRNNRDLRKAGLNVEAARALYRIQRAEMLPTLGIATAMDASRTPADLSVMDESEINRRYEAAGATTAWELDLWGRVRSLSDQALAAYMALDETYIAARMSLVSEVASAWLTLRADRELLRLTEDTLAAQKSSYTLTTQLARTGNATQLDLRMAEIALRSAEINRAAYTRQLARDRNALELLLGQPLTPELSRRLNEAVTLTEGAIPTTLPGGLPSDLLVRRPDIRAAEYRLRGANARIGAARAAFFPTISLTGSAGTASASLSGLFEPGSGSWRFLPQITLPLFHGGALRADLDRAHVQKQIEIARYENVIQQAFRDVADGLAGQRTLNDQVQSEQRAVEASQIAYELAGLRFQEGVDDYLTLLDTHRMLYGAQQRLVRTRLMQQLNIINLYKALGGGWREYSEKKQG	21.67	gnl|BL_ORD_ID|1086|hsp_num:0	1180
k127_719370_3	Loose	850	26.1794	adeC	32.39	3003811	protein homolog model	glycylcycline; tetracycline antibiotic	antibiotic efflux	resistance-nodulation-cell division (RND) antibiotic efflux pump	MAKFKQMLAALLIMPFLFLTTACTQSGSTATISTSQINADIAAGAFAAQAIVNIPVVSEHLSDADKAQITSIMAQIKSISSEVAANSSGSVSIDVGKKWVNSLVPELQALLAIATPIVAQYDASAAGYMTTVQQLIPLLEALIGTTVSARMGSASDYDATVRAHIYAGP*	MSKSTIVSRGLILSTLSIALVACVNMQAPQPAITSHIPQNFSQNHSGKMIAEKSYKEFISDPKLLQVIEISLNNNRDLRTATLNIERVQQEYQITKNSQLPTIGVTGNAVRQVSPSINPNNPVSTFQVGLGMTAYELDFWGRVQNLKDAALNNYLATQSAKEAVQIGLISNITQVWLNYAFAQANLNLAEQTLKAQVDAYNLNKKRFDVGIDSEVPLKQAQISVETARNDVATYKTQIQQAKNLLDLLAGHPVPQNLLPDHAIQNITFEKNFAAGLPSDLLNHRPDLKAAEYELRVAGANIGAAKARMFPTISLTGSTGYASSELKDLFKTGNFAWSIGPNIDLPIFDWGTRKTNIKIAETDQKIALAKYEKAIQSAFREVNDALATHAHIGERLDAQRRLVSATAATYKLSMARYKAGVDSYFTVLDAQRSAYAAQQGLLALEQIKLNNQIEIYKVLGGGISKV	36.56	gnl|BL_ORD_ID|307|hsp_num:0	337
k127_719370_4	Loose	700	29.6462	vanS gene in vanA cluster	27.34	3002931	protein homolog model	glycopeptide antibiotic	antibiotic target alteration	vanS; glycopeptide resistance gene cluster	MKNRLLFILKSREGDWGYSGSRESGLSNSVRFVVEMLNAQGIDAKAVEVPDNNAIDREVAAYRPTHVIIEAFWVVPEKFDVLMPLHPDVQWIVRDHSETPFLANEGIAFGWTVDYLRRGIEGMCNSPRAVTDMSIVAMAAGTDPSFVTYGPNHYPIPRLCDMQPRVRRSDVVNIGCFGAVRPLKNHMTQAIAAIAFARSIGAQLRFHINATRVEGKGDPILKNLRELFRRLNSAELVEHGWMNHTDFLTALSGMDVLMQASFTETFNIVAADAMAVGVPVLASSEIPWVSHYAHRDPLSAPDMAAGLFTIWNEDRREQEARLLMQRRDMERYCAWSVQTWAGRFGA*	MVIKLKNKKNDYSKLERKLYMYIVAIVVVAIVFVLYIRSMIRGKLGDWILSILENKYDLNHLDAMKLYQYSIRNNIDIFIYVAIVISILILCRVMLSKFAKYFDEINTGIDVLIQNEDKQIELSAEMDVMEQKLNTLKRTLEKREQDAKLAEQRKNDVVMYLAHDIKTPLTSIIGYLSLLDEAPDMPVDQKAKYVHITLDKAYRLEQLIDEFFEITRYNLQTITLTKTHIDLYYMLVQMTDEFYPQLSAHGKQAVIHAPEDLTVSGDPDKLARVFNNILKNAAAYSEDNSIIDITAGLSGDVVSIEFKNTGSIPKDKLAAIFEKFYRLDNARSSDTGGAGLGLAIAKEIIVQHGGQIYAESNDNYTTFRVELPAMPDLVDKRRS	90.36	gnl|BL_ORD_ID|1806|hsp_num:0	1907
k127_719370_5	Loose	850	25.0238	QepA2	34	3004103	protein homolog model	fluoroquinolone antibiotic	antibiotic efflux	major facilitator superfamily (MFS) antibiotic efflux pump	MTRKLGKLAPKHDPRTFRMSAPLARALPVIPPSANWAQGVQWPMWCNDRLGCCSAVSVASAIRTWTGAAQAPILLSDDEVVANYAATSDYVPGEPATDRGAVELDVLNQWIRDGLSMPGTQPGRSYLTAYGSIDPRNQQAVQRAVAFLGGLYIGLSLPEWCCETDDDWIYDPQRDNTIAGGHAVWLHGYDATGLELNTWGMTRRMSWDFLARFCDEAYGLVARQHWSDVHGVSPRGEALDALVLE	MSATLHDTAADRRKATRREWIGLAVVALPCLVYAMDLTVLNLALPVLSRELQPSSAQLLWILDIYGFFVAGFLITMGTLGDRIGRRRLLLIGAAFFAFGSVLAALADTAALLIAARALLGLAGATIAPSTMALIRNMFHDPRQRQFAIGVWIAAFSLGSAIGPLVGGVLLEFFHWGAVFWLNVPVMLLTLALGPRFLPEYRDPDAGHLDLASVLLSLAAVLLTIYGLKQLAEHGAGLASMAALLAGLAVGALFLRRQGHIAYPLLDLRLFAHAPFRAALAAYALAALAMFGVYIFMTQYLQLVLGLSPLQAGLATLPWSLCFVIGSLLSPQLAARWPAARILVVGLSAAAFGFAVLGLGQGLWWLVPATIVMGLGLAPVFTIGNEIIITSAPSERAGAASALSETVSEFSGALGIALFGSVGLVVYRQALTSAALPGLPADALQAAGASLGGAVHLADTLPAWQGAALLAAARAGFTDALQATAWAGAVLVLVAAGLVARLLRKRPALASG	47.95	gnl|BL_ORD_ID|2393|hsp_num:0	2771
k127_719384_1	Loose	960	24.2534	lsaC	31.11	3003112	protein homolog model	lincosamide antibiotic; streptogramin antibiotic; pleuromutilin antibiotic	antibiotic target protection	lsa-type ABC-F protein	MAPRRSEKDVRVLVQKPSSAHLVLATTVFGKVPESRHRISCKLLKLLTQGEPAAERKLWLGTLVTLGLRFECPITTRLENDWSFGGPVIISHLDNCTSFLMGPHMNREPGGCIPHIVTMVIFLKHFSDLVTHLVETQCCLPCTLGQFQ	MSTIKIENLTFSYYGYVKPVFENVSFSFDTNWKTGLIGRNGIGKSTLFKLLLNQEVYKGKISKSVDFIKFPPNLSDTSKLGIELYRELISDEEEWKLFRELHLLKVDESLIYRKFETLSKGEQTKILLAILFTREDGFLLIDEPTNHLDMDGRKIVSEYLKNKKGFLLISHDRDFLDGCINHIISINRNSIDVQSGNFTSWYENKLMKDQFEISQNEKLRKDIKRLKEAARQSQIWSDKVENTKNGVKVSGVKPDKGHIGHQSAKMMKKSKNLENRQNKAIEEKQNLLKDIETKESLLLHPLHHHKNPLISVCDLSSYYGKKQILSNISFDIKQGDIVAIYGGNGSGKSTLIKILLGLNHEYSGDVKLASNLKISYVPQDTSNLTGSLNEYIHKQGVDETLCKTILRKLDFARELFEIDMKNYSDGQKKKVLIAVSLSKSAHIFIWDEPLNYLDVISRIQIEEIIKEANPTLIFVEHDKSFVEDIANKIIRL	30.08	gnl|BL_ORD_ID|1599|hsp_num:0	1748
k127_719477_1	Loose	300	25.7942	tet(32)	40	3000196	protein homolog model	tetracycline antibiotic	antibiotic target protection	tetracycline-resistant ribosomal protection protein	WIFPNFIGEKTIQTLFETFRHHHLDLDISSWQAAEWMFTSYMMRTISKASTIYFDSRKSAIAFPKLDEWNLFMFNCWNFWTKVSWIFSFWLDKQYPKRSLKLTNLAETNVFVYKFPSEHSGIIYSKRPFKKKTCRVGIWVDGPRHPDQLWAILKQPQPRSP*	MKIINIGILAHVDAGKTTLTESLLYTSGAIAEQGNVDKGTTRTDTMILERQRGITIQTAVTSFYWNDYKINIVDTPGHMDFLTEAYRSLSVLDGAVLVISAKDGVQAQTRILFHALQKMDIPTIIFINKIDQNGIDLQCVYQSIKDKLTSDMIVMQEVSLSPKITMTDISDLDKWDMIISGSDELLERYVAEDSLDIQELQYEKCKRTRCCSLFPVYHGSAKDNLGTEKLIEAIIETFITETDDIQSELCGYVFKVEYTERKKRLSYLRLYHGTLHLRDTLLLSKKEKIKITEMCIPSNGEIVPADHACPGEIVILADDTLKLNDILGNEKLLPHKTRIDNPMPLLRTTVEPQKPEQREALLNALAEIADTDPLLHFDIDTVTHEIMLSFLGKVQLEVICSLLEEKYHVGVAMKEPSVIYLERPQKKASCTIHIEVPPNPFWASIGLTVTPLPVGSGTQYKSEVSLGYLNQSFQNAVMEGVRYGMEQGLYGWGVTDCQICFDYGVYYSPVSTPADFRFLAPVVLEQALKKAGTQLLEPYLSFTLFAPQEYLSRAYNDAPKYCAIIESTRLEKDEVIFKGEIPARCIGEYRNDLNFYTNGRSVCITELKGYQETSGEPVFQPRRPNSRLDKIRHMFQKIM	25.35	gnl|BL_ORD_ID|1218|hsp_num:0	1233
k127_719477_3	Loose	600	23.8682	CAR-1	34.21	3006903	protein homolog model	carbapenem	antibiotic inactivation	CAR beta-lactamase	MVKLNPKANNRLDGAKNPVNNGINYQPQLISTGERRISEPPTVVSVISPSWGTVSYILQCYEMNMGK*	MKNQRLTPLAAFLLLISVAATAHTLPSQGTETKGAETNSPAITSLTGCGPSSAINQFFNQFGSSGKMPAELGRWLNDAKAQAVEPYQVFDNVYYVGICWVSAWLIKTSEGPVLIDTLYGEFTDQLMDNIKKIGVEPSDIKMVLLTHGHFDHVGGVSKLKSLTNARFVMSEEGWKEAQADAKKTLGKPSAWAMPDPATTDILVKDGDALTVGDTTFHAYITPGHTWGTTSYVLDVKERNNTYHAITIGGLGLNAIDGPQQVEAYIRSIDRIKVMVEDSKHPITVHLTAHPFSNGQIEMQNQLKVHQPDQPHPMVDAKGLLKQLATLRAGAIERLAVEQARIQK	19.88	gnl|BL_ORD_ID|3331|hsp_num:0	4408
k127_719481_1	Loose	750	23.483	patB	42.86	3000025	protein homolog model	fluoroquinolone antibiotic	antibiotic efflux	ATP-binding cassette (ABC) antibiotic efflux pump	MVVIGGVIVLKAMRMGEITWERIVDKIEKNSRIEPENKPTFKDEEDK*	MKTVQFFWHYFKVYKFSFVVVILMIVLATFAQALFPVFSGQAVTQLANLVQAYQNGNPELVWQSLSGIMVNLGLLVLVLFISSVIYMCLMTRVIAESTNEMRKGLFGKLAQLTVSFFDRRQDGDILSHFTSDLDNILQAFNESLIQVMSNIVLYIGLILVMFSRNVTLALITIASTPLAFLMLIFIVKMARKYTNLQQKEVGKLNAYMDESISGQKAVIVQGIQEDMMAGFLEQNERVRKATFKGRMFSGILFPVMNGMSLINTAIVIFAGSAVLLNDKSIETSTALGLIVMFAQFSQQYYQPIIQVAASWGSLQLAFTGAERIQEMFDAEEEIRPEKAPTFTKLQESVEISHIVFSYLPDKPILKDVSISAPKGQMTAVVGPTGSGKTTIMNLINRFYDVDAGGIYFDGKDIRGYDLDSLRSKVGIVLQDSVLFSGTIRDNIRFGVPDASQEMVEVAAKATHIHDYIESLPDKYDTLIDDDQSIFSTGQKQLISIARTLMTDPEVLILDEATSNVDTVTESKIQHAMEVVVAGRTSFVIAHRLKTILNADQIIVLKDGEVIERGNHHELLKLGGFYSELYHNQFVFE	8.16	gnl|BL_ORD_ID|1908|hsp_num:0	2112
k127_719485_1	Loose	1050	23.0978	lmrC	43.75	3002881	protein homolog model	lincosamide antibiotic	antibiotic target protection	Miscellaneous ABC-F subfamily ATP-binding cassette ribosomal protection proteins	FLKKKKKKKKKKKKKKTSSERRKSKTTLPSVTSASSLTLFVFVIFSSSIPFSFPDEEPL*	MADASIVCTNLSFSWPDETPVFDGLSFALGAGRCGLVGPNGAGKSTLLRLAVGELTPTAGSITAQGHVGYLPQSLPLIDGTVDEALEIASIRAALHAIESGDVDEAHFTTVGDHWDIEERTTIVLDRLGLGDVSLDRPLRSLSGGQVLAIGLAAQLLKRPDVLILDEPTNNLDLAARQRLYQVVEEWKGALLVVSHDRELLDRVDTIAELQASELRLYGGNFTAYTEAVELEQENVQRAVRGAEQELRRHKREAQAAQERAQRRASNAKRNKASSGVPRIHAGALQRQAQESAGRAASVHQDRVSQAKAKLDEASQGMREEARLAITLPQTSVPAGRTVLTCHEANVRYGERTLFTGSGVDLGIRGPERIALLGPNGSGKSTLLKLIAGELEPSSGTVTAPTDRVSYLSQRLDLLDLDASVLDNLRRFAPHLQDGEVRYRLAQFLFRGDRVHRTAGWLSGGERLRATLACVLSTDPAPQLLLLDEPTNNLDLNSAAQLENALNAFQGAFVVVSHDQAFLRAIGVSRWLRLADGTLEEIAEADDAWPHRDK	10.91	gnl|BL_ORD_ID|898|hsp_num:0	974
k127_719546_2	Loose	850	21.1718	tet(K)	50	3000178	protein homolog model	tetracycline antibiotic	antibiotic efflux	major facilitator superfamily (MFS) antibiotic efflux pump	MHSPQNGGQGESGKYCGFLFWRSGSTAVFFSGGL	MFSLYKKFKGLFYSVLFWLCILSFFSVLNEMVLNVSLPDIANHFNTTPGITNWVNTAYMLTFSIGTAVYGKLSDYINIKKLLIIGISLSCLGSLIAFIGHNHFFILIFGRLVQGVGSAAFPSLIMVVVARNITRKKQGKAFGFIGSIVALGEGLGPSIGGIIAHYIHWSYLLILPMITIVTIPFLIKVMVPGKSTKNTLDIVGIVLMSISIICFMLFTTNYNWTFLILFTIFFVIFIKHISRVSNPFINPKLGKNIPFMLGLFSGGLIFSIVAGFISMVPYMMKTIYHVNVATIGNSVIFPGTMSVIVFGYFGGFLVDRKGSLFVFILGSLSISISFLTIAFFVEFSMWLTTFMFIFVMGGLSFTKTVISKIVSSSLSEEEVASGMSLLNFTSFLSEGTGIAIVGGLLSLQLINRKLVLEFINYSSGVYSNILVAMAILIILCCLLTIIVFKRSEKQFE	7.41	gnl|BL_ORD_ID|1333|hsp_num:0	1345
k127_719562_1	Loose	600	23.8682	rgt1438	38.71	3002883	protein homolog model	rifamycin antibiotic	antibiotic inactivation	rifampin glycosyltransferase	MIQKAPAWGFQVLVTRGSFCHPTSPVSHLLKLGMIEMEFRECCNNISLACLIHRNVHRQTVMLSGGFDPLMPGPPPTRSHTYFSLARSPASAFRCASGLRQEEPINEGGNVPQLLKHEASFCNSTFCSQDRII*	MRMLLTTYGSRGDVEPLAGLAAGLRKLGVEARVCAPPDEEFAALPARAGVPLIPLGPPVRPVVAGERPPTPQDAFRLAAELVTARFDTLTEAAEGCQAVLATGLMPAGVRDVAEKLGIPYVFACFHIYGLPSRHFPPGARPGTPPAPDGTDHRELWEQDARSVNALYGDALNRHRTGIGLPPVRNVRDHVLTDRPWLAADPVLCPAEGMTEFDLVQTGPWFLPDERPLPAGLEEFLGAGAPPVYVGFGSMGAYAPEGIARVAVEACRAQGRRVVLARGWAGLTPDDGGADCFAVGEVNQQALFRRVAAVVHHGGAGTTTTAARAGAPQVVVPRIADQPYWAERVRDLGIGSAHPDPVVTFDSLSAALTTALAPEVRARARTVAGTIRTDGASVAARLLVETADRAGRPVSP	32.6	gnl|BL_ORD_ID|116|hsp_num:0	134
k127_719587_1	Loose	475	20.7866	RAD-1	52.63	3007483	protein homolog model	carbapenem; cephalosporin	antibiotic inactivation	RAD beta-lactamase	MHKTEVFNYSNTKRKLLLEKLIQNKLQFTTANLLSYLGDKKRFFL	MKTKIVGTVILIFIEFISCHHNKSKNNWKSFFKDNNVNGTFVLKKLNSNETLIYNQERSDKKYTPASTFKILNSMIALQVLSVTDVNDTIQWDGIDRGYESWNKDQTMKSALPISCVWFYQELARRTGQKEMQKWLTKSNYGNKKIGSKIDKFWLDGTLAISANEQIVFLEKLINNKLPFDKNIQESVKKIMITDSTEHYIIHSKTGWGNNIGWNIGYIETKNNIWIFALNMDMNDIKMADIRKKITYNILKDQKIIQ	17.44	gnl|BL_ORD_ID|4964|hsp_num:0	5957
k127_719631_1	Loose	900	21.9422	emrY	34.38	3000254	protein homolog model	tetracycline antibiotic	antibiotic efflux	major facilitator superfamily (MFS) antibiotic efflux pump	MIYVFHTTQNNFQPVFNNSTSLNFHVHVVEYFGVEQGTLETKLNKFRYAVSSS	MAITKSTPAPLTGGTLWCVTIALSLATFMQMLDSTISNVAIPTISGFLGASTDEGTWVITSFGVANAIAIPVTGRLAQRIGELRLFLLSVTFFSLSSLMCSLSTNLDVLIFFRVVQGLMAGPLIPLSQSLLLRNYPPEKRTFALALWSMTVIIAPICGPILGGYICDNFSWGWIFLINVPMGIIVLTLCLTLLKGRETETSPVKMNLPGLTLLVLGVGGLQIMLDKGRDLDWFNSSTIIILTVVSVISLISLVIWESTSENPILDLSLFKSRNFTIGIVSITCAYLFYSGAIVLMPQLLQETMGYNAIWAGLAYAPIGIMPLLISPLIGRYGNKIDMRLLVTFSFLMYAVCYYWRSVTFMPTIDFTGIILPQFFQGFAVACFFLPLTTISFSGLPDNKFANASSMSNFFRTLSGSVGTSLTMTLWGRRESLHHSQLTATIDQFNPVFNSSSQIMDKYYGSLSGVLNEINNEITQQSLSISANEIFRMAAIAFILLTVLVWFAKPPFTAKGVG	10.35	gnl|BL_ORD_ID|490|hsp_num:0	540
k127_719631_2	Loose	1000	21.9422	lsaB	43.33	3003111	protein homolog model	lincosamide antibiotic; streptogramin antibiotic; pleuromutilin antibiotic	antibiotic target protection	lsa-type ABC-F protein	MSRLMTHGAQPGTGALLSIPHLDDLALLFGTQSVELGLGLRRRASGATQRRGAVGHAAEEWMKAGQQKD*	MSMIHVQNLTFSYPSSFDNIFEDVSFQIDTDWKLGFIGRNGRGKTTLFNLLLDKFEYRGKIISSVDFNYFPYPVEDKSKYTHEILEEICPQAEDWEFLREIAYLNVDAEAMYRPFETLSNGEQTKVLLVALFLNEGQFLLIDEPTNHLDTEARKTVSNYLRKKKGNILISHDRNFLDGSVDHILSINRADIEVQSGNYSSWKLNFDRQQGHEQATNERLQKDIGRLEQSTKRSAGWSNRVEASKNGTTNSGSKLDKGFVGHKAAKMMKRSKNLEARQQKSIEEKSKLLKNIEKTESLQFEPVEYKSKELIQLTDVSVIYDGQVVNKPISFNVEQGDRIVLDGKNGSGKSSILKLILGDPIQYTGTLNTGSNLITSYVQQDTSHLKGMLADFIEENEIDESLFKAILRKLDFDRVQFEKDISHYSGGQKKKLLIAKSLCEKAHLYIWDEPLNFIDIYSRMQIEELIQTFNPTMVFVEHDQTFQETISTKIIKI	14.23	gnl|BL_ORD_ID|1071|hsp_num:0	1161
k127_719631_3	Loose	900	23.483	lin	50	3004651	protein homolog model	lincosamide antibiotic	antibiotic inactivation	lincosamide nucleotidyltransferase (LNU)	MKLPVSTAMTTTTTTAAVKHHPWSHLHLALLRVGGARWRCGLVGRRGMPLCELALGTKQTRPGRYCNRKEQSAPKYGDPTLQNICLFIYKIA	MSTIEINQLKIEVADRVLVEIPHLLVSKKARIGIIGQNGLGKTTLMEVIAGAKEATSGTVTTQGKLAYIKQLSTDTSTKSGGEKTRKATQHAMRQNPSVLLADEPTSNLDVESVKHLERQWSDFHGALIIISHDRAFLDALCTEIWEIKNQKIHVYKGNYHAYLEQKQQQENQAELAYKEFKNKKKQLQASQTHHEIEAGRIVKPGKRLNNKEASAFKAGKGTQQKKQHSTIKALEKRIERLGNVEKPHTTKPIKIITPDNRVIKKGNTILSAKETAYEIAGRKLFETKAFSIKAGDKVALIGENASGKTTFLKEIIQENPNLLCNPQAKIAYFDQELNGLNQTKSLLENISEISVQTKQVNREVLGSMHFKESDLHKEVRMLSGGERVKLLLSMLLLSDANFLILDEPTNYLDIYAMEALETLIKQFAGTVLFVSHDRTFVNHVAEQLLVIENNEMNFHRMTFAEYEESKAPSRITEEDKLILEMRMSEIAAKLMQPNLKPTEKAILEQDYQEIITKRQQFS	17.59	gnl|BL_ORD_ID|2202|hsp_num:0	3361
k127_719719_1	Loose	500	24.2534	GIL-1	44	3006888	protein homolog model	carbapenem; cephalosporin	antibiotic inactivation	GIL beta-lactamase	AKGDTGDRGPAGARGATGPEGPEGPRGPQGDPGPRGPAGPQGETGAKGDTGDRGPAGATGPRGATGSRGPEGPPGPAGPEAPKYYGILRWSGNWYNPPRDQFTRLRANSNGRLYVYFDRGQVARQNGDDPCLVAPVDGLYLLSAKQTWGNGNAVKAMGLGGSTTDGMKDIALWQDVVNSSFGMVTTLVWLTQGTTLYPWTFNSSNTGMSPADRGVTSEYSMCLVAAR*	MPHFRLALIPLLTAFCLPAFAHPTTLNKVKEAESQLTARVGYAELDLTSGEILESYRLQERFPMMSTFKVLLCGAVLARVDAGKERLDRRIPFSRRDLVEYSPVTEKHLTDGMTVGELCDAAITMSDNTAANLLLTAIGGPQGLTAFLRTTGDRVTRLDRWEPELNEALPGDKRDTTTPENMAQTLRQLLTGKILTTTSQQQLTHWMVTDKVAGPLLRSVLPAGWFIADKTGAGARGSRGIVAALGPDGKPSRIVVIYITESQATMAERNRQIAGIGATLIQHWDE	79.72	gnl|BL_ORD_ID|3553|hsp_num:0	4630
k127_719796_1	Loose	1000	23.483	MCR-5.2	34.78	3004698	protein homolog model	peptide antibiotic	antibiotic target alteration	MCR phosphoethanolamine transferase	MLKPPEDGVPDEDVPPGSLLLCNKSVYGTKDAPRGFWKQLHDDILACGLQEVPQEPCAYYLPGERGQICGLMGTHVEVWK*	MRLSAFITFLKMRPQVRTEFLTLFISLVFTLLCNGVFWNALLAGRDSLTSGTWLMLLCTGLLITGLQWLLLLLVATRWSVKPLLILLAVMTPAAVYFMRNYGVYLDKAMLRNLMETDVREASELLQWRMLPYLLVAAVSVWWIARVRVLRTGWKQAVMMRSACLAGALAMISMGLWPVMDVLIPTLRENKPLRYLITPANYVISGIRVLTEQASSSADEAREVVAADAHRGPQQGRRPRALVLVVGETVRAANWGLSGYERQTTPELAARDVINFSDVTSCGTDTATSLPCMFSLNGRRDYDERQIRRRESVLHVLNRSDVNILWRDNQSGCKGVCDGLPFENLSSAGHPTLCHGERCLDEILLEGLAEKITTSRSDMLIVLHMLGNHGPAYFQRYPASYRRWSPTCDTTDLASCSHEALVNTYDNAVLYTDHVLARTIDLLSGIRSHDTALLYVSDHGESLGEKGLYLHGIPYVIAPDEQIKVPMIWWQSSQVYADQACMQTHASRAPVSHDHLFHTLLGMFDVKTAAYTPELDLLATCRKGQPQ	14.84	gnl|BL_ORD_ID|2313|hsp_num:0	3396
k127_719807_1	Loose	375	20.0162	fusD	28.57	3003731	protein homolog model	fusidane antibiotic	antibiotic target protection	Target protecting FusB-type protein conferring resistance to Fusidic acid	QQQQQKPKSCYFDNLNKINKLLAGLKKRNIKK*	MEKQLYPYQFNYIKERVAHLVNAYNSVNDPNTIASIKDVTRDEILSTFNSRNTTIRSNVEKLMNVQLTKEQAQKILTTIQMYVKPFEHPSNKQVTNLFKKVKKLKTPLISDEVLQTSTYIGWNDIASNRKFIIYYDNFGKLNGVYGDISNQTVKSFCSICNKESRVALFMRKTRTGNDGQYTKKGDYICFDSTLCNHQISDLSHFHHFLNKIQ	15.49	gnl|BL_ORD_ID|2035|hsp_num:0	2248
k127_719808_2	Loose	500	24.2534	bcr-1	53.57	3003801	protein homolog model	bicyclomycin-like antibiotic	antibiotic efflux	major facilitator superfamily (MFS) antibiotic efflux pump	MIPSLTRCFLSTWLHAKNLEDAPGLRATLFPYDRLWALRIPGLLLVTTATGLLGFVGLVLADVIR*	MPASASRIQVGSGERRLLLLLSALVAFGPLSIDMYLPSLPAIAADLGASDAQVQRSISGFLVGFCVGMLFYGPLSDRFGRRPVLLAGIALYLFSSLACALADSAGQLVLLRVLQALGGGAASVLARAMVRDLYPLGEAARMLALMHMVTMLAPLAAPLLGGYLMLWAGWRALFVVLALFAGLCLLAVWRVAESHPPERRGGSLAQAFLAYGRLLGDRRALGYVLCMGLAFAGMFAYISAAPFVFIEHFGVRAERFGWFFGLNILGVMLATWCSARLVRRHGPRPLLRAGSLLACVSGLFLLGYAALGERGGLWALVPGLLCFVSVTGLLGANCIASLLALYPGQAGAASAVAVSGQFGLGCLASLAVGWLALPGVLPMALVMAVCGVGSLLALGLALHGGNR	16.42	gnl|BL_ORD_ID|2332|hsp_num:0	2303
k127_719837_1	Loose	500	25.7942	FomB	31.71	3000449	protein homolog model	phosphonic acid antibiotic	antibiotic inactivation	Fom phosphotransferase family	MFLNKYQELKNLKIINLIFSFLFFISISFPLTSNAFPIFAQQNYTNPREANGRIVCANCHLAQKSVEIEVPQSVLPNTVFEAIVKIPYDQQIKQVLANGKKGDLNVGAVLILPEGFEMAPKNRISPELKKKINKLFFQPYSENQQNILVVGPVPGSKYKEMVFPILSPDPKKDKNISYLKYPIYVGGNRGRGQIYADGSKSNNTIFSSSINGKIIDILPLEDENKINNGFSIIIESNTGEKIIEKIPSGPEIVVKKGDIVQIDQSLTNNPNVGGFGQRDTEIVLQNPSRIQGLLVFLFCVLLTQLFLVLKKKQFEKVQLFEMNF*	MLENLTIRSSRVVDLNLVKVRLSTNLEDFAAYSYFSAFAEDESAPADYEVVCVDLDRDDIPAELYADRTDRTFRGKRFKGGYYLVHYFGEPAHLITVGRTFYVFGRSLEKTVWPYFVKHILTVHSADHGFLHLKAAGFELPGAGATLLVGRNGAGKTVFLAQACLNGARFLSNTHTLVRDGVAHGVPSSIRVRRDQCFGELIDKHDLTAHMESGDYVTDSSTLFESPQISTARVRNVVIVDYDPARPQGLMPISPAAAGTFMEQFSFAVTTYGLKDDLLAHHGDFDTYVDSLARMRAQLTELVEGARCYRANADMLAKEVRDSTLKQLAE	98.48	gnl|BL_ORD_ID|1705|hsp_num:0	1850
k127_719873_1	Loose	1020	20.7866	vgaE	43.48	3002833	protein homolog model	lincosamide antibiotic; streptogramin antibiotic; streptogramin A antibiotic; pleuromutilin antibiotic	antibiotic target protection	vga-type ABC-F protein	MNIFNPNNSLEENIIIKPVLQFKKTKAEKGKKLVQSHTASK*	MLLFEGTSLKKHIQDRLLFDIDLIQVHEHQRIGLVGRNGTGKTSLLKIITGEELVDGGNVNHFTSVKLVPQFKETRSEKSGGEITQQYLQLAFNEKPGLLILDEPTTHLDTQRIDWLEKKLANYQGAFVVVSHDRTFLNNVCTEIWEIEDGSLNAFKGDYNAYAEQKELIKTQQQIAFEKYEREKKQLEKAIRQKEERAQRATKKPKNLSSSEARITGAKTHYANIQKKLRGSAKALETRLEQLDRIDKVKELPEIKMDILNKESLTNQSVLRAENIKGEVDGRKLWNPFSLYLYGGDKVAIIGKNGTGKTTLLKKIVERDERIAIPEKVRIGYFSQHLTILDDDKTIIENIQLTSSQDETLIRTVLARMHFWDEDVYKKVGILSGGEKVKVALAKLFLSDVNMLVLDEPTNFLDIESLEALETLMKSYHGTILFVTHDRTLVTNIATKIIDIKDGKITVFDGSYEAYEEWLENQTKSNNDDQLLLIETKISDVLGRLSLEPSRELEDEFQRLLKEKKELTKKL	8.02	gnl|BL_ORD_ID|1487|hsp_num:0	1626
k127_719921_1	Loose	3000	22.3274	abcA	45.45	3003942	protein homolog model	cephalosporin; penam; peptide antibiotic	antibiotic efflux	ATP-binding cassette (ABC) antibiotic efflux pump	MTWDFPQVDQALATLASSEDILGGPGPQIPPNLAPAVPAAQSPCLYKQLPPPLAFN*	MNESHEAGKNSSTNVEEREEEVLRLARQFTEQSSYSTAGQTPFAAEAGSALDPNGERFNARAWCKAMLQMHIGDKEAHPLRTLGVAFSNLNVHGFGSDTDYQKSVGNVWLKTLSLARIAFGQKQRKVDILQNLEGLVEAGEMLVVLGPPGSGCSTFLKTIAGETYGFHVDKNSNINFQGIAKQMAHEFRGEAIYTAEVDVHFPKLTVGDTLYFAARARTPRHIPGGVNATQYAGHMRDVIMAMFGISHTKNTIVGNDFIRGVSGGERKRVSIAEACLSNAPLQCWDNSTRGLDSANAIEFCKTLRMQADINGTTACVSLYQAPQAAYDYFDKVLVLYEGREIYFGPTSMAKHYFLQMGFVCPDRQTDADFLTSMTSHLERVVQPGYEDRVPRTPDEFAARWKASPQRAQLMQHIKSYNAKFALDGEYLDKFKQSRRAQQAKAQRVSSPYTLSYVQQVKLCLWRGYQRLKADPSVTISSLFGNTIISLVIASIFYNLKADTSTFFQRGALLFFAVLMNALGCGLEMLTLYAQRGIIEKHSRYALYHPSAEAFSSMIMDLPYKILNAITSNIVLYFMTNLRREPGAFFFFVFTSFILTLTMSMFFRSMASLSRSLVQVLPFSAVLLLGLSMYTGFAIPTGYMLGWARWIAYINPISYGFESLMINEFHNRDFPCMDYVPSGPGYTDVGLNNRVCSTVRSVPGQAFVNGNAYIESAYSYTASHKWRNIGVIFAYMFLLGAVYLVATDFITEKKPKGEILVFPRGHKALKKGKSDEDLEGGGGRSATVEKIGSDGLAMIERQTAIFQWKDVCFDIKIGKENCRILDHVDGWVKPGILTALMGVSGAGKTTLLDVLATRTTMGIISGEMLVDGQPRDESFQRKTGYAQQQDLHLSTATVREALEFSALLRQSAHVPRQEKIDYVTEVIKLLDMTEYADAVIGVPGEGLNVEQRKRLTIGVELAARPQLLLFLDEPTSGLDSQTSWAILDLLDKLKKNGQAILCTIHQPSAMLFQRFDRLLFLQAGGRTVYFGEIGQNSQILIDYFVRNGAPPCPPDANPAEWMLDVIGAAPGSHTSINWFETWRRSPEYARVQEHLAELKHERRHQTNLFRTTSGQKREDKDSYREFAAPFWAQLYQVQVRVFQQIWRSPTYIYSKTALCVLSALFVGFSLFHTPNTIQGLQNQMFGIFMLLTLFGQLIQQIMPHFVAQRALYEVRDRPAKTYSWKAFLIANIVVELPWNSLMSVLMFLCWYYPIGLYRNAEPTDAVHLRGTQMWLMIWTFLLFSSTFAHFMIAAFDAAENAGNLGNLLFLLCLLFCGVLATPDQLPRFWIFMYRVSPFTYLVSGMLSVGISNTNVTCADNEYLRFDPVNGTCGEYMGSYMSNLGGYLADEMATANCSFCPIKETNVFLGRVSSSYSDIWRNFGLMWVFIVFNIFAACSLYWWVRVPRDKKPVAKAE	3.93	gnl|BL_ORD_ID|2166|hsp_num:0	2416
k127_720036_1	Loose	577	23.483	SHV-220	52.94	3005224	protein homolog model	cephalosporin; penam	antibiotic inactivation	SHV beta-lactamase	MGSITDFHFSKSLINVRIMFFNIFTELLQYMVEDGRQGSMKRKRYFELRYLDLD*	MRYIRLCIISLLATLPLAVHASPQPLEQIKLSESQLSGRVGMIEMDLASGRTLTAWRADERFPMMSTFKVVLCGAVLARVDAGDEQLERKIHYRQQDLVDYSPVSEKHLADGMTVGELCAAAITMSDNSAANLLLATVGGPAGLTAFLRQIGDNVTRLDRWETELNEALPGDARDTTTPASMAATLRKLLTSPRLSVRSQRQLLQWMVDDGVAGPLIRSVLPAGWFIADKTGAGERGARGIVALLGPNNKAERIVVIYLRDTPASMAERNQQIAGIGAALIEHWQR	19.23	gnl|BL_ORD_ID|2938|hsp_num:0	3946
k127_720049_1	Loose	200	24.6386	FosK	33.33	3003207	protein homolog model	phosphonic acid antibiotic	antibiotic inactivation	fosfomycin thiol transferase	NDFLVLCMAVKRKLYNLYRSVQFGLLETRKRLYPDYEAFKELPKETRNQFYISAAEFEKVFNHVIRVSGSYPAWWDQAPQKTRKQAFRDAERAFQNYFKGLAEEPRFKGYHARQVAYFSGAIRVQRDRIRLPLIGWLRLSEFGYLPTDDRLQKIGYHITGCWVSRWANDYWVVVATDEPAPTQPVAHTETELGLGIDLGIKDMAILNTGKKFINISKTSYYYHVEKMKKRWQARLARRKIAAEKSFAKNHPHQKAGYLTSRGIEEARYYLTRWSAKLAKINKETVRQAIAQIVKLKPPHITVEKLNIKGMKANPKLAPSIQKLGLSYFKTWLTWQCLKHGIELREVSTWYPSTK*	MITGINHITFSVRDLSSSIEFYRDLLGMRLHVTWEAGAYFTAGDTWVCLSVGEPKPANDYTHVAFSVGERELVELHARLKEAGVEEWKQNTSEGNSVYLLDPNGHRIELHCGTLATRLAELEKSPYKRLVWC	268.94	gnl|BL_ORD_ID|1561|hsp_num:0	1703
k127_720134_2	Loose	650	30.8018	cfrE	22.97	3005023	protein homolog model	lincosamide antibiotic; streptogramin antibiotic; oxazolidinone antibiotic; phenicol antibiotic; pleuromutilin antibiotic	antibiotic target alteration	Cfr 23S ribosomal RNA methyltransferase	RCSLYVSGCMFHCEGCYNQATWSFRYGTPYTKELEDKIMADLAQPYVQGLTLLGGEPFLNTTFLIPLLKRIRRELPDKDIWSWTGYTWEEMLLETDDKLEMLDLLDILVDGRFELSKKNLMLQFRGSSNQRIIDVPKSRKQGQVVIWEKLNDGEKTFEQIHKEKLI*	MIYSKYEVMKRCISGMNFPDYRYEQLIKMIFAQHIPDFHSMYMLPERLRSNLAETFGTSVCGLVPVTHRASGQADKVLFQLKDGNCVETVNLHYKKGWESFCVSSQCGCGFGCKFCATGAIGHKRNMTADEITDQILYFYLAGHQINSVSFMGMGEPFANPNLFDALKILTNPSLFGLSQRRITISTIGMIPGIKRLTRDFPQVNLAFSLHSPFEKQRSELMPINQTYPLHKVMDALDAHVANTKRRLFLAYIMLGGINDSAEHAKALAHLILSRGALSYLYHVDLIPYNATDKTARKFTASNHEAIKNFSDILHSNRISVAIRMQFGSDIGAGCGQLYADERD	48.55	gnl|BL_ORD_ID|4927|hsp_num:0	5914
k127_720139_1	Loose	380	21.1718	IMP-96	77.78	3007461	protein homolog model	carbapenem; cephalosporin; cephamycin; penam; penem	antibiotic inactivation	IMP beta-lactamase	KKTFSLLKMDGEKLYLFLLCVCILQAFAQKIIHRAYSDIYAARYKREVRQCKI*	MKKLFVLCVCFLCSITAAGAALPDLKIEKLEEGVYVHTSFEEVNGWGVVSKHGLVVLVNTDAYLIDTPFTATDTEKLVNWFVERGYKIKGTISSHFHSDSTGGIEWLNSQSIPTYASELTNELLKKDGKVQAKNSFSGVSYWLVKNKIEVFYPGPGHTQDNVVVWLPEKKILFGGCFVKPDGLGNLGDANLEAWPKSAKILMSKYGKAKLVVSGHSEIGDASLLKRTWEQAVKGLNESKKPSQPSN	21.95	gnl|BL_ORD_ID|4955|hsp_num:0	5950
k127_720139_2	Loose	650	21.9422	MexV	70	3003030	protein homolog model	macrolide antibiotic; fluoroquinolone antibiotic; tetracycline antibiotic; phenicol antibiotic; disinfecting agents and antiseptics	antibiotic efflux	resistance-nodulation-cell division (RND) antibiotic efflux pump	MAPMIPWTDCHKLILANQNPWQSR	MLLRRMLIMLAAVIAVVAILAGYKVYSIRQQIALFSAPKPPISVTASLAEKRPWQSRLPAIGSLKAFQGVTLTAEVSGTVRDVLFLSGDQVKLDQPLIQLESDVEEATLRTAEADLGLARAEYQRGRELIGSKAISKSEFDRLAAQWAKTSATVAELKAALAKKRVLAPFAGTIGIRQVDVGDYVSPGTPIATLQDLSTLLLDFHLPEQDFPLLSRGQLVKVRVAAYPAQVFDAEIAAINPKVDNETRNLQVRAALENPDGKLLPGMFANLEVMLPGEEQRVVVPETAITFTLYGDSIYVVGQKKDEQGQVSKDDKGQPQQVVERRFVRIGERREGLAVVLEGLEGGEQVVTSGQLKLDNGAAVAIVAERDLQQEH	6.38	gnl|BL_ORD_ID|2015|hsp_num:0	2207
k127_720157_1	Loose	900	22.3274	MdtQ	53.85	3007682	protein homolog model	monobactam; carbapenem; cephalosporin; cephamycin; penam; penem	reduced permeability to antibiotic	Outer Membrane Porin (Opr)	MIFIHLPMDFPTFASARGKVGRRAGGAAGQKAAVARRAVGQRRSTGGWPGTAWEGERHDFIVIYWDL*	MKLILNKSVLAALPLAIALAGCAPSHEVANPPQQQIPASHVSMDLPAAVKNGWPQTDWWKDYHDPQLNNLIQRALANAPDMQIAEQRIRLAEAQARMSQANLGPEMDFSADIERQRMSAEGLMGPFATDTDGNTGPWYTNGTFGLTAGWDLDLWGKNRALVKARIGELKAQVAEQAQTRELLSGSVARLYWQWQTEAAIKAVLQQVKNEQNNIVTVDKALYQRGITNSAEGAENDINVSKTDQQLADVTGTMKEIEARLMALTNSQSQSLNLKPASLPTVSAQLPDTLGYELLARRPDLQVAHWYIEASLSEVDAAKAAFYPDINLMAFLQQDALHLSDLFRHSAQQMGVTAGLTLPIFDSGRLNANLDIASAQNSLSIAQYNKAVVDAVNQVAKTASQVETLMAKSQQQQQVEKDAQRVVDLAQARMAAGILPGSRVSMAKLPALQERITALRLHGQWIDASIQLTSALGGGYHQTVK	14.2	gnl|BL_ORD_ID|5014|hsp_num:0	6011
k127_720157_2	Loose	800	24.2534	cmlB1	47.83	3002699	protein homolog model	phenicol antibiotic	antibiotic efflux	major facilitator superfamily (MFS) antibiotic efflux pump	AGAAFGDIHRHFAWQAWHLVTSTFTLRGRRGTDGSGLALVARLVPNLYLSFPVPIWLSGPLIHFVPSKSL*	MRSKDFSWRYSLAATLLLLSPFDLLASLGMDMYLPVVPFMAGALGAGAGTIQLTLTVYLVLLGAGQLLFGPLSDLLGRRPVLLGGGITYILASFGLAAASSPEVFLSFRILQACGASACLVSTFATVRDIYSGSEESNVIYGLLGSMLAMVPAIGPLLGALVDAWLGWRAIFGLLGIAMIGAVTAAWRFWPETRRQRTADLQWSQLLLPVKCLNFWLYTLCYSAGMGSFFVFFSTAPWLMMGRQALSQLSFSLLFATVAIAMMATARIMGRLIPRWGSLNTLRVGMGCLVVGALLLAVGETLIPNSVLGFIAPMWLVGVGIATAASVAPNGALRGFDHIAGTATAVYFCLGGLLLGGIGTFIIALLPSDTTWPIIAYCLILAIAVLCLSCFNPNRHHPSDDEHDSLATQDIGRSQSGHGHD	16.86	gnl|BL_ORD_ID|952|hsp_num:0	1038
k127_720221_1	Loose	900	23.0978	norB	52.38	3000421	protein homolog model	fluoroquinolone antibiotic	antibiotic efflux	major facilitator superfamily (MFS) antibiotic efflux pump	ILLYFFAPAGLNGFKYMVVFFAPAGLFFYVEFEDPCG*	MTSTAYKGTNKLIVGIVFGVITFWLFAQSMVNIVPAVQSDLGISSDLLSIAISLTALFSGIFIVVAGGMADKFGRVKLTYIGLILSIIGSLLLVVTQGSTLLIIGRIIQGLSAACIMPATLALMKTYFDGADRQRALSYWSIGSWGGSGICSFAGGAIATYMGWRWIFIISIVFALLGMLLIKGTPESKVVQNTKAKFDSFGLVLFVIAMVCLNLIITRGATFGWTSPITITMLVVFLVSAGLFFRVELRQANGFIDFSLFKNKAYTGATLSNFLLNAAAGTLVVANTYVQIGRGFTAFQSGLLSIGYLVCVLGMIRIGEKILQRVGARKPMILGSGITAVGIALMALTFIPGTLYTVLVFIGFALFGIGLGMYATPSTDTAISNAPEDKVGVASGIYKMASSLGGSFGVAISATIYGVIALSGNIDLAAMVGLLTNVGFCVVSLISVAITTPSAKKALELKAAKE	8.15	gnl|BL_ORD_ID|1076|hsp_num:0	1167
k127_720221_2	Loose	500	23.0978	APH(3')-VIa	33.33	3002652	protein homolog model	aminoglycoside antibiotic	antibiotic inactivation	APH(3')	MDCSKKPTLLTFLSFFIGVNLRLYSFEHIQLLLGKVVNIVRIQGATRVELARQLRAAAAFTHPARAAVTPLIYLQHVQTHKRDKRKHILYLSY*	MELPNIIQQFIGNSVLEPNKIGQSPSDVYSFNRNNETFFLKRSSTLYTETTYSVSREAKMLSWLSEKLKVPELIMTFQDEQFEFMITKAINAKPISALFLTDQELLAIYKEALNLLNSIAIIDCPFISNIDHRLKESKFFIDNQLLDDIDQDDFDTELWGDHKTYLSLWNELTETRVEERLVFSHGDITDSNIFIDKFNEIYFLDLGRAGLADEFVDISFVERCLREDASEETAKIFLKHLKNDRPDKRNYFLKLDELN	36.29	gnl|BL_ORD_ID|1023|hsp_num:0	1121
k127_720260_1	Loose	700	24.2534	vanS gene in vanC cluster	25.93	3002933	protein homolog model	glycopeptide antibiotic	antibiotic target alteration	vanS; glycopeptide resistance gene cluster	MHFVPGNNLRTPSMPIECGTGYHNLASNILQFSEIRSLPIPINVEKLDEGGRIAETLMQRKAKLHKSCRNKFSNMKLKRAEKRKR	MKNRNPLIRKLLTQYFVTTGILLAFLVMIPLVIRFIAGTRTWYGTEPIYYILRFFADRWLFCVAIGALLIWFGTTIYYMTKAIGYLNETIQATTQLIEEPSKRITLSSHLIDVQEEMNQLREKSLQDQRAAKEAEQRKNDLIVYLAHDLRTPLTSVIGYLTLLKEEPQLSNAMRNRYTEIALQKAQRLELLISEFFEITRFNLTTIVLQTETTDLSLMLEQLTFEFLPLLEEKNLNWQLNLQKNVLATVDTEKIARVFDNLIRNAINYSYPDSPLLLELVESDSIHIRLTNRGKTIPEEMIGRLFEPFYRMDSSRATATSGTGLGLPIAKEILLASGGDISAESKDETIIFNVRLPKPANN	23.55	gnl|BL_ORD_ID|902|hsp_num:0	966
k127_720313_1	Loose	960	25.7942	cmeC	47.83	3000785	protein homolog model	macrolide antibiotic; fluoroquinolone antibiotic; cephalosporin; fusidane antibiotic	antibiotic efflux	resistance-nodulation-cell division (RND) antibiotic efflux pump	MIGSVRYEDFLFLLFPYDSLNLVCFSKEEEEGKDIEEGAIVNPGRDSATNQIRKKEPQISTTTHYNRIGTKYNEAKTNRSPTRGSEFSGKGDVPNTSLNSTSQPVTKLATEKDISLTSQTVTELPPHTVEGTSASLNDGSKTVLRSPHMNLSGTAESLNTVSITEYEEESLLTSFKLDTGAEDSSGSSPATSAIPFISENISQGYIFSSENPETITYDVLIPESARNASEDSTSSGSEESLKDPSMEGNVWFPSSTDITAQPDVGSGRESFLQTNYTEIRVDESEKTTKSFSAGPVMSQGPSVTDLEMPHYSTIAYFPPEVTPHAFTPSSRPPDLVSTVN	MNKIISISAIASFTLLISACSLSPNLNIPEANYSIDNKLGALSWEKENNSSITKNWWKDFDDENLNKVVDLALKNNNDLKLAFIHMEQAAAQLGIDFSSLLPKFDGSASGSRAKTAINAPSNRTGEVSYGNDFKMGLNLSYEIDLWGKYRDTYRASKSSFKASEYDYEAARLSVISNTVQTYFNLVNAYENENALKEAYESAKEIYRINDEKFQVGAVGEYELAQARANLESMALQYNEAKLNKENYLKALKILTSNDLNDILYKNQSYQVFNLKEFDIPTGISSTILLQRPDIGSSLEKLTQQNYLVGVARTAFLPSLSLTGLLGFESGDLDTLVKGGSKTWNIGGNFTLPIFHWGEIYQNVNLAKLNKDEAFVNYQNTLITAFGEIRYALVARKTIRLQYDNAQASEQSYKRIYEIAKERYDIGEMSLQDYLEARQNWLNAAVAFNNTKYSYANSIIDVIKAFGGGFEQSEDTSKNIKEESKNLDMSFRE	69.11	gnl|BL_ORD_ID|729|hsp_num:0	798
k127_720330_1	Loose	600	26.5646	mphB	28.12	3000318	protein homolog model	macrolide antibiotic	antibiotic inactivation	macrolide phosphotransferase (MPH)	LPPAPPPSINSPFDTISNSFSPVVSTPGPSGFPGFLLHGHPPADLGLLHQQHQAHLNQRYQHQQRRSLGFHPNQLPATDSYYQQTNRRHSQFASSPHSPPGFQFPPYILNGDGSNHSPTNSYSSYQGSRPHTHSNLNPNPAPALFSPALSTHTDHNPFDFSRFVPQSTSHHQLQQSPLSSFPSRFDAGPSRSAPTENHLPQTLQARPEPSIDPKVETSNPAINDVDKAVPLPRKYNKYKKRSLPGSYPKDLIDSLIVVAKETPAEKPINNVVDQEDKVPKDPSSTGDVVVAEPNNAERSAESNSDSVNAAVKGGLLGSETTSAKGNDDDDHERDRDKHRGQD	MSKDIKQVIEIAKKHNLFLKEETIQFNESGLDFQAVFAQDNNGIDWVLRLPRREDVMPRTKVEKQALDLVNKYAISFQAPNWIIYTEELIAYKKLDGVPAGTIDHNIGNYIWEIDINNVPELFHKSLGRVLAELHSIPSNKAAALDLVVHTPEEARMSMKQRMDAVRAKFGVGENLWNRWQAWLNDDDMWPKKTGLIHGDVHAGHTMIDKDANVTGLIDWTEAKVTDVSHDFIFNYRAFGEEGLEALILAYKEIGGYYWPKMKEHIIELNAAYPVSIAEFALVSGIEEYEQMAKEALEVQGS	113.25	gnl|BL_ORD_ID|1583|hsp_num:0	1731
k127_720394_1	Loose	400	20.0162	Agrobacterium fabrum chloramphenicol acetyltransferase	42.86	3004451	protein homolog model	phenicol antibiotic	antibiotic inactivation	chloramphenicol acetyltransferase (CAT)	ALRGIFFLIPDDAVDRRKLGFLKDFNIILQ*	MENYFESPFRGITLDKQVKSPNLVVGKYSYYSGYYHGHSFEDCARYLLPDEGADRLVIGSFCSIGSGAAFIMAGNQGHRNEWISTFPFFFMPEVPEFENAANGYLPAGDTVIGNDVWIGSEAIIMPGITVGDGAVIGTRALVTKDVEPYAIVGGNPAKTIRKRFDDDSIALLLEMKWWGWPAERLKAAMPLMTSGNVAALYRFWRSDSL	14.83	gnl|BL_ORD_ID|2502|hsp_num:0	2890
k127_720394_3	Loose	2000	25.0238	Staphylococcus aureus mupB conferring resistance to mupirocin	29.23	3000510	protein homolog model	mupirocin-like antibiotic	antibiotic target alteration	antibiotic-resistant isoleucyl-tRNA synthetase (ileS)	MVSKALAKSRKTTNVTRPLSMLKYHTKQTNKQTNRDQTIKQSESKKQTNKQKSSKQTKRIKETNKQISNKQTNKKNQRNKQTEIKQTNKETIKETTKKQTEIKQTNKETIKETNKHSSKQT*	MENENIIEEQKILNFWKEENIFKKSIDNRKNDNPFVFYDGPPTANGLPHTGHVLGRVIKDLFARYKTMQGFYVERKAGWDTHGLPVELGVEKKLGIKDKNEIEKYGIEKFINECKNSVFMYEKQWREFSELIGYWVDMEKPYKTMDNTYIESIWYILSDFHKKGLLYKGHKVTPYCPSCETSLSSHEVAQGYKEVKDISVILKFPILDSDENFLVWTTTPWSLPGNIALAINAEEIYVKVNYDNEIFIIMESLLQSVFKDEDNIDIVSKHKGKEFVGKEYLAPFPNKSLMNNENSYKVLPADFVTNKDGTGIVHIAPAYGEDDYKLVQENNIPFINVIDSRGKYNQDSPIFKGELAKESDINIIKELTHLNLLFKKEKYEHSYPFCWRCDNPLIYYAMEGWFIKTTAYKNEIKENNQKIEWYPDHIKNGRFGNFLDNMIDWNIGRKRYWGTPLNIWKCSTCSHEFSPKSINDLIQHSIEDIPSDIELHRPYIDNVKCKCQNCGGDMCREEEVIDVWFDSGSMPFAQNHYPFSGPIQNSYPADFIAEGVDQTRGWFYSLLVISTIFKGEAPYKNALSLGHILDSNGQKMSKSKGNVIDPISMIKTYGADSLRWTLVSDSVPWTNKRFSENMVAQSKSRVIDTLKNIFNFYNMYQKIDNYDYTRDTPKQLNLLDNWAISRMNSVIKEVELHLEKYNPTNASRAIGEFINEISNWYIRRSRSRFWSSEMNEDKKSAYFTLRLILINTCKIIAPFTPFTSEEIHLNLTKKSVHLEDFPQAKEEYINLKLEEDMNKVLDIVEKSRSIRNNINIKTKQPLSNMYIYDNNNLDNEFLRKYKDIIKDEINVKKINIVSDLDNFLEYDVKPNFSTLGPKLGKDMKQFQILFKNIKKEEMNKLINDFDKLQKVFDSLGVTIEEKDFIISKIPKKGFSLSSNDSDRLIILDTNLTQELIREGFVRELIRVIQQLRKQQNFNIEERINVVIDIDSDGLLSIKNNINILKENVLINNLKFEKRETMKYFKINQKEIGIQLMSSFTN	11.81	gnl|BL_ORD_ID|4690|hsp_num:0	2271
k127_720416_1	Loose	500	21.1718	OXA-198	57.14	3001805	protein homolog model	carbapenem; penam	antibiotic inactivation	OXA beta-lactamase; OXA-198-like beta-lactamase	MHGKRRGLNEVGVMGRVAMRGWAVGCLERQVGGEKQNTMHT*	MHKHMSKLFIAFLAFLLSVPAAAEDQTLAELFAQQGIDGTIVISSLHNGKTFIHNDPRAKQRFSTASTFKILNTLISLEEKAISGKDDVLKWDGHIYDFPDWNRDQTLESAFKVSCVWCYQALARQVGAEKYRNYLRKSVYGELREPFEETTFWLDGSLQISAIEQVNFLKKVHLRTLPFSASSYETLRQIMLIEQTPAFTLRAKTGWATRVKPQVGWYVGHVETPTDVWFFATNIEVRDEKDLPLRQKLTRKALQAKGIIE	16.03	gnl|BL_ORD_ID|695|hsp_num:0	758
k127_720416_2	Loose	450	21.1718	NPS-1	41.67	3004239	protein homolog model	cephalosporin; penam	antibiotic inactivation	NPS beta-lactamase	MNIEKSLKEKLEDNFILFCDSEFKMELDKTISTEIQIGFERNC*	MLKSTLLAFGLFIALSARAENQAIAQLFQRAGVDGTIVIESLTTRQRLVHNDPRAQQRYPAASTFKVLNTLIALEEGAISGENQIFHWNGTQYSIANWNQDQTLDSAFKVSCVWCYQQIALRVGALKYPAYIQQTNYGHLLEPFNGTEFWLDGSLTISAEEQVAFLRRVVERKLPFKASSYDSLKKVMFADENAQYRLYAKTGWATRITPSVGWYVGYVEAQDDVWLFALNLATRDANDLPLRTQIAKDALKAIGAFHAK	16.92	gnl|BL_ORD_ID|2434|hsp_num:0	2840
k127_720416_3	Loose	500	23.483	OXA-7	33.33	3001402	protein homolog model	cephalosporin; penam	antibiotic inactivation	OXA beta-lactamase; OXA-10-like beta-lactamase	MDKEVEIDVEVEVELKVEVEVEIKVKVDVEVVVEVEVEVEGEVEIDVEKKGGGQVGIELKVEVEVEREVQVEVEVEGCRCTSETILRCTSETILRCTSEYHATMASRFLPIP*	MKTFAAYVITACLSSTALASSITENTFWNKEFSAEAVNGVFVLCKSSSKLACATNNLARASKEYLPASTFKIPNAIIGLETGVIKNEHQIFKWDGKPRAMKQWERDLSLRGAIQVSAVPVFQQIAREVGEVRMQKYLKKFSYGNQNISGGIDKFWLEGQLRISAVNQVEFLESLFLNKLSASKENQLIVKEALVTEAPEYLVHSKTGFSGVGTESNPGVAWWVGWVEKGAEVYFFAFNMDIDNENKLPLRKSIPTKIMASEGIIGG	42.48	gnl|BL_ORD_ID|1049|hsp_num:0	1143
k127_720424_1	Loose	1500	24.2534	rphA	42.86	3000444	protein homolog model	rifamycin antibiotic	antibiotic inactivation	rifampin phosphotransferase	MILPATHVNHLLRGFSLSKTKQHDQTHGIGFPLFWFSFPINIMVVNALNFMGKSHSFRRFCLGTWGFHFARSTPSTSIAPEILGQGWSFYAMETAKRIPFCCKKWDETRKIMGLTMGNRMGYRFQTIWSLGLKMGCGPNGNFRDPNLGRSKSWLTVTIFDGASNR*	MSGRLVVDLQDVDAAGLAEVGGKGAHLGELSRIDGVRVPSGFCVTTHAFRRIMAEAPESGELLDRLSRVDEGDQEAVRSLAARLRQVVGATPLPDEVAAAVTGALARHGERSAYAVRSSATAEDLPTASFAGQQDTYLNVVGTEEILRHVSRCWASLFTERAVTYRGRQGVDHRTVHMGVVVQRMVVPRASGILFTADPVTGDRRTATVDAGFGLGEALVSGLVDPDVLTVRHGEVVARTIAAKRRALHAVQGGGTRETPIEERRQREPVLTDDQAVELVALGRRIEAHFGSPQDIEWCLDDDGFHIVQSRPITTLFPVPERDDDVFRVYLSVGHQQMMTDAMKPLGLSMWRLTALAPMYEAGGRLFVDATARLAVPGSRATLLDVVGRGDPLTRDALETVLENGEFEPTPAETDGGAPPAGDGAEPDEADPSIVTELIERSRRSLAELEREIGTKSGPALFAFLREAFEEHKRVVGDPLNIRAIMAGMEATWWLNDRLEEWLGEKNAADTLTLSAPDNVTSEMGLELLDVADVVRTHPEVVAFLEGVEDDGFLDELPKVPGGAEARDAFEAYLDRYGMRCVGEIDITXPPVRERPSALVPVVLDHVRAFGPGAAARRFEDGRRRALAKEREVLERLRDLPDGERRADAARRMIRQVRAFAGYREYPKYAIVSRSFVYRQALLREADELVRAGVLADREDVHYLTFDEFEEAVRVRRVDERLVRRRKDAFRSYQALTPPRVLTSEGVALSGAYRRDDVPEGALAGLAVSAGTVEGRARVVLDMAEADLEAGDILVTRFTDPSWSPLFVGIAGLVTEVGGLMTHGAVIAREYGLAAVVGVERATRLIRDGQRIRVHGTEGYIELLS	19.19	gnl|BL_ORD_ID|888|hsp_num:0	910
k127_720493_1	Loose	500	26.9498	OXA-299	27.14	3001754	protein homolog model	penam	antibiotic inactivation	OXA beta-lactamase	MAGFSIVMLVYQSVVWRCFHARIDNVIFCDVPKLWRHKKIGFVNGLSHLSQIPMVLVNQLAGWEMDVHPPIDGTGMDQWFANGSCIDERVTRCSSSLAKVV*	MNPFTKYCAILCPIIFLGACTISPFSHDQAHSAHASQLTDAATIRNLFNQANVQGVILIKSGNDLQAYGNAIQRADQPFIPASTFKMLNALIGIEHNKTSPDEVFKWNGEKRSFPAWEKDLTLAQAMTASAVPVYQELAHRIGLELMQNEVKRVQFGNGDIGAQVDNFWLMGPLKITPRQEVQFADQLSHLQLPFRKSTQQQVIQMLFIEQIGSKALYAKSGWGMDVEPQVGWYTGWVEDAQGKTTAFSLNLEMDQSTPASLRKELVISSLKQLKIL	36.82	gnl|BL_ORD_ID|2323|hsp_num:0	3461
k127_720493_2	Loose	450	25.7942	Streptomyces lividans otr(A)	27.42	3007127	protein homolog model	tetracycline antibiotic	antibiotic target protection	tetracycline-resistant ribosomal protection protein	MRFINQLTSLGGTTLYQSRLQHQHKTRTPQPSHLWVSTLKPKWVQEMVGKLPLSLLTALQKGHPGPKNGEVVWVCLKTLGTPQISCLTTAFSAPNLAITHHSSGYQLWFWLNSEKLREKMQLPHLWYISGVSWNLMTHWQWTPTYRSVSISLSVMYTQYMVRPKKIEK*	MRTLNIGILAHVDAGKTSLTERLLFDHGAVDRLGSVDAGDTRTVDGGIERRRGITIRSAVAAFTVGDTRVNLIDTPGHSDFVAEVERALEVLDGAVLLLSAVEGVQARTRVLMRALRRLRLPTIVFVNKIDRAGARTDGLLGDVRRLLTPHVAPLTEVADAGTPRARVTRRPPDGRTAEALAEVDTEVLAALVDGPEPTGEDVARALAARTADGSFHPLYHGSALGGQGVAELVEGLLGLIPAATPGTSGGTSGGTEPRGTVFAVRPGPAGERTAYLRLYGGEVHPRRRLTFLRRESDGRTTEVSGRVTRLDVVGGDATLTAGNIAALTVPGGLRVGDRLGGPTDRAPQFAPPTLQTLVRARHPEQAAPLRSALLALADQDPLLHARPAASGATALLLYGEVQMEVLAATLAEDFGIEAEFTPGRVRFLERPAGTDEAAEEMPWLDRTRYFATIGLRVEPGPRGSGGAFGYETELGALPRAFHQAVEETVHDTLRTGLTGAAVTDYRVTLIRSGFSSPLSTAADFRGLTPLVLRRALARAGTVLHEPYQAFEAEVPADTLAAVTALLASLGADFTGTTGGDPAWIVTGELPARRVREAELRLPGLTHGEAVWSSRPCEDRPLKAGNSGPGTGVGGHSGE	26.45	gnl|BL_ORD_ID|4801|hsp_num:0	5797
k127_720493_4	Loose	550	25.409	APH(2'')-IIa	26.47	3002635	protein homolog model	aminoglycoside antibiotic	antibiotic inactivation	APH(2'')	MNIKATVTVNGRNRVPRIHLSTIILPSINDGSWLVIRVIHGFQINTKWMCIKKIFVLIRFMDLTDLDMLQSGLRRYWSLAFQYRCICKFVDTHLKQGIASSIMLNGNIYQNMMINHGKSGGCFQSSMKIRGMSSYEKAGNWDLSLLLFDDLKENPRDVEVPLLSGPFVVMGHIPHAWSQKCAFCFYPLVMTNSSPWLSHGP*	MVNLDAEIYEHLNKQIKINELRYLSSGDDSDTFLCNEQYVVKVPKRDSVRISQKRELELYRFLENCKLSYQIPAVVYQSDRFNIMKYIKGERITYEQYHKLSEKEKDALAYDEATFLKELHSIEIDCSVSLFSDALVNKKDKFLQDKKLLISILEKEQLLTDEMLEHIETIYENILSNAVLFKYTPCLVHNDFSANNMIFRNNRLFGVIDFGDFNVGDPDNDFLCLLDCSTDDFGKEFGRKVLKYYQHKAPEVAERKAELNDVYWSIDQIIYGYERKDREMLIKDVSELLQTQAEMFIF	67.56	gnl|BL_ORD_ID|1473|hsp_num:0	1615
k127_720493_5	Loose	350	30.0314	TMB-2	30.86	3004106	protein homolog model	carbapenem; cephalosporin; cephamycin	antibiotic inactivation	TMB beta-lactamase	MILTKLDDCPYQGLVNVLMFHITISILFHLQQILVLVMWSKSPKPWDIYQTLLIDAYWPSWWGRSCRSFSAVKHWPSSSSRWYRSAAMISPCPEAPSRWSGAWKIGDFTMRNRTSIGWFFWSFLWGDHLKITCKWPFLGDIRPTIWCLGVSDTKAYHLKTVMFLR*	MRPFLFLIIFISHFAFANEEIPGLEVEEIDNGVFLHKSYSRVEGWGLVSSNGLVVISGGKAFIIDTPWSESDTEKLVDWIRSKKYELAGSISTHSHEDKTAGIKWLNGKSITTYASALTNEILKREGKEQARSSFKGNEFSLMDGFLEVYYPGGGHTIDNLVVWIPSSKILYGGCFIRSLEPSGLGYTGEAKIDQWPQSARNTISKYPEAKIVVPGHGKIGDFELLKHTKVLAEKASNKANHGDR	67.76	gnl|BL_ORD_ID|2396|hsp_num:0	2774
k127_720523_1	Loose	350	20.4014	SatA	35	3005045	protein homolog model	nucleoside antibiotic	antibiotic inactivation	streptothricin acetyltransferase (SAT)	MTIFKGTNLTSLDIELRRYAQFTRLAPAYYMILS	MSLLIRELETNDLDNFPEIDDSFIVNARLMLSLSKVNRRIEYTVEDVPSYEKSYLQNDNEELVYNEYINKPNQIIYIALLHNQIIGFIVLKKNWNNYAYIEDITVDKKYRTLGVGKRLIAQAKQWAKEGNMPGIMLETQNNNVAACKFYEKCGFVIGGFDFLVYKGLNMTSDEVAIYWYLHFDS	18.48	gnl|BL_ORD_ID|2781|hsp_num:0	3788
k127_720564_1	Loose	500	25.7942	OXA-611	45	3005832	protein homolog model	penam	antibiotic inactivation	OXA beta-lactamase; OXA-61-like beta-lactamase	IVFYLGKRWFVNNYARVSDAFLTGFSIYMIPTIGNTAQIVCILFLSRA*	MKKITLFLLFLNLVFGQDKILNNWFKEYNTSGTFVFYDGKTWVSNDFSRAMETFSPASTFKIFNALIALDSGVIKTKKEIFYHYRGEKVFLSSWAQDMNLSSAIKYSNVLAFKEVARRIGIKTMQEYLNKLHYGNAKISKIDTFWLDNSLKISAKEQAILLFRLSQNSLPFSQEAMNSVKEMIYLKNMENLELFGKTGFNDEQKIAWIVGFVYLKDENKYKAFALNLDIDKFEDLYKREKILEKYLDELVKKVKNDG	19.07	gnl|BL_ORD_ID|3859|hsp_num:0	4937
k127_720617_1	Loose	750	20.4014	cmlB	36.67	3002698	protein homolog model	phenicol antibiotic	antibiotic efflux	major facilitator superfamily (MFS) antibiotic efflux pump	MTSLTTERDRDSLKKEENVILQLTLTFLAVWLTSLID	MRSKNCNWRYSLAVTVLLLSPFDLLASLGMDMYLPAVPFMPHALGTTAGTIQLTLTTYLVMIGAGQLLFGPLSDRLGRRPVLLAGGAAYVAASIGLVVTSSAGVFLGFRILQACGASACLVATFATVRDIYAGRKESNVIYGLLGSMLAMVPAIGPLLGAVIDTWFGWRAIFAFLGLGMIAALTAAWRLWPETRVQRPAALQWSQLLLPIKHLNFWLYTVCYAAGMGSFFVFFSIAPGLMMGRQGMSQFGFSLLFATVAIAMMLAARFMGRVIAKWGSLSALRMGMGCLIAGAVLLVITELWIPQSVLGFIAPMWLVGVGVATAVSVAPNGALRGFDHIAGAVTAVYFCLGGLLLGSVGTLIISLLPRDTAWPVIAYCLVLATIVLGLSCVSRARDLRGHGEYDAVART	9.05	gnl|BL_ORD_ID|444|hsp_num:0	486
k127_720622_1	Loose	500	21.9422	mphI	35.48	3003991	protein homolog model	macrolide antibiotic	antibiotic inactivation	macrolide phosphotransferase (MPH)	MKKWIEMDQYRLNVSIWEIQLHPSIVCIEEREREISTGRVYLS	MTIAKPNDDYTQVIQEMLEIAGKHGVNLIPEGIEMNESGMDFLVGFAEEAGTGARWILRKPRRPDVLDRADNEARVLKLIQSHLSVDVPDWRIYTPELIAYPLLSGQPAASVSMEGYAWNMDHENPGDGFIRSLAEALVALHGVDHDAARAAGLRVKSPQEVRDETARNMEDIKSRLGVSDALWERWQKWLEEDSYWPTHSALIHGDLHPPHILIDERVQVTGLLDWTESEVASPAKDFVLYYAIYGEHNLRVLLDRYEQAGGKVWPRMFDHIVEQHAAYPVLIAQFALLTGQEEYMTMARNALGLTE	13.96	gnl|BL_ORD_ID|2235|hsp_num:0	2527
k127_720622_2	Loose	475	25.0238	cphA3	50	3003093	protein homolog model	carbapenem	antibiotic inactivation	CphA beta-lactamase	DLQRIGSVTDRQNTLPPTASCLSTARSTTGRPRCGSASVGTAATWSPRGGGHRRNIHGPLDDHFPEDTYQVPSQVPSRSRKRPLPWPSVKQRTCPTFRYPKKDRSFIVVFDSQGVGKTTSMIRSGGVFRSRISLSFGMSLGHLHPANVPGGAATESSRTARPSPSDWGWRSSEWEASWM*	MMKGWIKCTLAGAVVLMASFWGGSVRAAGIELKQVSGPVYVVEDNYYVKENSMVYFGAKGVTVVGATWTPDTARELHKLIKRVSSKPVLEVINTNYHTDRAGGNAYWKSIGAKVVATRQTRDLMKSDWAEIVAFTRKGLPEYPDLPLVLPNVVHDGDFTLQEGKVRAFYAGPAHTPDGIFVYFPDEQVLYGNCILKEKLGNLSFANVKAYPQTIERLKAMKLPIKTVIGGHDSPLHGPELIDHYEELIKAVPQS	70.87	gnl|BL_ORD_ID|1646|hsp_num:0	1687
k127_720624_1	Loose	500	25.409	APH(6)-Ia	28	3002657	protein homolog model	aminoglycoside antibiotic	antibiotic inactivation	APH(6)	WKEKDEDLHCLLILGLATLCAIDHRHMWPLAGNNDPVMPVALDVLPLPQCKPTIATVATFLADLVVHTRNQILHATAGFVKPLLLSNRHGMQKGSAVGLCAQLESADGWPA*	MSSSDHIHVPDGLAESYSRSGGEEGRAWIAGLPALVARCVDRWELKRDGGVRSGEASLVVPVLRADGTRAALKLQMPREETTAALIGLRAWGGDGMVRLLDHDEESSTMLLERLDGSRTLASVEDDDEAMGVLAGLLNRLHSVPAPPGLRGLGEIAGAMVEEVPSAVDSLADPEDRSRLRGWASAVAELVGEPGDRVLHWDLHYENVLAAEREPWLAIDPEPLVGDPGFDLWPALDTGWERIEATGDARRVVRRRFDLLTESLELDRGRAAGWTLARLLQNTLWDIEDGLTAIAPSQIAVAEALAKP	36.48	gnl|BL_ORD_ID|1378|hsp_num:0	1500
k127_720624_2	Loose	500	25.7942	OXA-231	25.76	3001670	protein homolog model	carbapenem; penam	antibiotic inactivation	OXA beta-lactamase; OXA-143-like beta-lactamase	YHQYTPLSELMRLNAEHRVEMLRRYSTYSAHVRRTIYNKPLEWQEEKDEVEAEWPEYKNSHLMVSRPAYQWDDTMAPDAWKAAYLAEDVESLQKHKQHHVHLPGPDGERQPLNHCRDAKDPTKCKSGFPRDDWLTDELLLICPGIAEDMDMPRKGKRSMIGLPWGPCNDANLNANHPALLAGLRCNGDVQIPYRFPITADTHSSTFCSLDCDQKMPVWQLTKDAQITQAAQAGYAADYQNKRLPIAVHEVKEWMKAQSKLIEELEDQKPGYLGARLAKRMITDCYARGVCRGTVECTNLLLFAGHQDPTKAESIKTAPVTEIALAYALRLLDATASKQPWPAEPRRQQVDGRNRDKPKTIDCPFWTAYGGRGNSSEASVRNSF*	MKKFILPILSISTLLSVSACSSIQTKFEDTFHTSNQQHEKAIKSYFDEAQTQGVIIIKKGKNISTYGNNLTRAHTEYVPASTFKMLNALIGLENHKATTTEIFKWDGKKRSYPMWEKDMTLGDAMALSAVPVYQELARRTGLDLMQKEVKRVGFGNMNIGTQVDNFWLVGPLKITPIQEVNFADDFANNRLPFKLETQEEVKKMLLIKEFNGSKIYAKSGWGMAVTPQVGWLTGWVEKSNGEKVAFSLNIEMKQGMPGSIRNEITYKSLENLGII	139.64	gnl|BL_ORD_ID|1120|hsp_num:0	1221
k127_720642_1	Loose	350	27.7202	vanA	27.68	3000010	protein homolog model	glycopeptide antibiotic	antibiotic target alteration	glycopeptide resistance gene cluster; Van ligase	RDYWAAMEEDRKSYFFIDVQARGEYPNYAKKQWERERIEIQMTAEDLELLKDNTVDFVSFSYYASLVASGDPEVKELTAGNIFASLKNPYLESSEWGWQIDPLGLRITLNAIWDRYQKPMFIVENGLGAMDTPDENGHVADDYRIAYLEAHIKAMRDAIYQDGVDLLGYTTWGCIDLVSAGTGEMNKRYGFIYVDRDNAGHGSLKRSKKKSFYWYKDVIASNGAIIE*	MNRIKVAILFGGCSEEHDVSVKSAIEIAANINKEKYEPLYIGITKSGVWKMCEKPCAEWENDNCYSAVLSPDKKMHGLLVKKNHEYEINHVDVAFSALHGKSGEDGSIQGLFELSGIPFVGCDIQSSAICMDKSLTYIVAKNAGIATPAFWVINKDDRPVAATFTYPVFVKPARSGSSFGVKKVNSADELDYAIESARQYDSKILIEQAVSGCEVGCAVLGNSAALVVGEVDQIRLQYGIFRIHQEVEPEKGSENAVITVPADLSAEERGRIQETAKKIYKALGCRGLARVDMFLQDNGRIVLNEVNTLPGFTSYSRYPRMMAAAGIALPELIDRLIVLALKG	66.47	gnl|BL_ORD_ID|1827|hsp_num:0	1981
k127_720642_2	Loose	560	25.7942	OXA-812	26.58	3005160	protein homolog model	carbapenem; penam	antibiotic inactivation	OXA beta-lactamase; OXA-23-like beta-lactamase	MSEPLFLQSVMQEKIWGGTKLRDEFGYDIPSEKIGEYWAISAHPNGVSKVANGRYEGTDLATLYAEHRELFGNRPEPVFPLLTKILDANDWLSVQVHPDDAYGLEHEGELGKTECWYNIAAEEGSEIIYGHNAKSKEELRQQIEDKNWDALLTKVPVKAGDFFYVPSGTMHAIGAGILILETQQSSDTTYRVYDFDRKDNNGNLRELH	MNKYFTCYVVASLFLSGCTVQHNLINETQSEIVQGHNQVIHQYFDEKNTSGVLVIQTDKKINLYGNALSRANTEYVPASTFKMLNALIGLENQKTDINEIFKWKGEKRSFIAWEKDMTLGEAMKLSAVPVYQELARRIGLDLMQKEVERIDFGNTEIGQQVDNFWLVGPLKVTPIQEVEFVSQLAHTQLPFSEKVQANVKNMLLLEESNGYKIFGKTGWAMDIKPQVGWLTGWVEQPDGKIVAFALNMEMRSEMPASIRNELLMKSLKQLNII	76.19	gnl|BL_ORD_ID|2873|hsp_num:0	3885
k127_720694_1	Loose	1050	27.335	carA	32.81	3002817	protein homolog model	macrolide antibiotic	antibiotic target protection	Miscellaneous ABC-F subfamily ATP-binding cassette ribosomal protection proteins	IEAEQSVIGGLLRDNAAWDRIADFMNAEDFYRYDHRIIFEQMVRLINGGKPADVITVYEACNQLGKADDVGGLQYLNAMAQNTPSAANIRRYAEIVRDRGILRKLITVADEISGNAFNPQGKEVKQMLDEAESKIFAIAESGSRGQQGWNPIQPLLTQVVERIDELYSRENQGEITGVPTGFIDLDRMTSGLQPGDLVIVAGRPSMGKTAFSVNIGENVAIEAGLPVAIFSMEMGGTQLAMRMLGSVGQLDQHRLRTGRLNDEDWPRLTHAIQKMNDAQLYIDETPALNPIEMRARARRLARQCGKLGLIIVDYLQLMQGSQPGDNRTAEISEISRSLKGLAKELQCPVVALSQLNRSLEQRPNKRPVMSDLRESGAIEQDADVIIFLYRDEVYNPDSPDKGTAEIIIGKQRNGPIGAIRL	MSTAQLALHDITKRYQDHVVLDRIGFTIKPGEKVGVIGDNGSGKSTLIKLIAGREQPDNGAVTVVAPGGVGYLAQTLELPLEATVQDAVDLALADLRELEEGMRRTEAELAERPYQTGQDPELAGLLESYAALVDRYQARGGYEADSRVEIALHGLGLPGLERGRRLGTLSGGERSRLALAATLASEPELLLLDEPTNDLDDRAVDWLEEHLRKHKGTVVAVTHDRLFLDRLTTTILEIDSGKVMRYGNGYEGYLAAKAAERQRRLLEYEQWRAELDRSRDLIASNVARLDAIPRKLPFAVFGAGQFRMRGRGHGAMVRIRNAKERVARLTENPVAPPPEPLTFTAEITTEAAQSRETVAELTGVRVGDRLSVDSLHLGPGERLLVTGPNGAGKTTLLRVLSGELEPDSGSLLVSGRVGHLRQEQTPWRPGMTVLQAFSSGRAGDIDEHTEALLSLGLFSPDDLRQRVQDLSYGQRRRIELARLVTEPVDLLLLDEPTNHLSPALVEELEEALTGYQGTVVVVTHDRRMRSRFNGAHLTLQDGRVAEFTAA	76.41	gnl|BL_ORD_ID|851|hsp_num:0	928
k127_720781_1	Loose	500	25.7942	LlmA 23S ribosomal RNA methyltransferase	26.47	3003982	protein homolog model	lincosamide antibiotic	antibiotic target alteration	Llm 23S ribosomal RNA methyltransferase	MPYGKSQASFCTSTKSNIQNRWEAYYRGGSTGFGVKQSWDGISSLLIRSCRDLVKSEPLWAFVSSAVSGTNNTEFDELLWGLNWTNGKCVASMAHRCKINKNGQVLLKILPGRVQWLMPVIPAVWEAKAGGSLEARSSRPAWPPWWNLISTKKYKNWPSMVAHACSPSYMGEQGRRITWIWEVEVAVSRDCTIALQPGQKSKTLSQPKKKKKQSIASLLCARTVRKALLVDNTVKTI*	MYVAQDWQDYEVIDTGGGEKLERWGDVILRRPDPQIIWPIEREDGQWRSVHGHYHRSSSGGGQWDMKKQLPDRWTISYDQLKFHIRPTNFKHTGLFPEQAANWRWMMDKIASAGRPVSVLNLFAYTGGATVAAASAGAQVVHVDAAKGMVQWAKENAALSGLADRPIRYITDDVFKFVQREQRRGNKYDAIIMDPPSYGRGPSGETWKLEQSLYPFLESCMSIVSDNPLFMLINSYTTGISPTVLNNMLTMTMKPKYGGTISAGEIGLPITRSGMNLPCGILGRWES	82.93	gnl|BL_ORD_ID|2228|hsp_num:0	2519
k127_720862_1	Loose	350	20.4014	vanF	60	3002908	protein homolog model	glycopeptide antibiotic	antibiotic target alteration	glycopeptide resistance gene cluster; Van ligase	MKNTDRILGADKDTEQLEPLYV	MNRLKIAILFGGCSEEHDVSVKSAKEIANNIDTEKYEPIYIGITRSGVWKMCEKPCMDWDNENCRSAVLSPDKKMHGLLVMRNKGYQIQRIDAVFSVLHGKSGEDGAIQGLFELSSIPYVGCDVQSSAVCMDKSLTYIVAQNAGFGTPEFLILNHGDIPDSNTLTYPVFVKPARSGSSFGVNKVNNEDELDAAIETARQYDSKVLIEQAVPGLEVGCAVLGNGTDLIVGEVDQISLSHGIFRIHQEDQPEKGSENAVVLVPANLSAEKRIKIQETAKAIYKALGCKGLSRVDMFLQENGRIILNEVNTLPGFTAYSRYPRMMAAAGMTLSGLIDHCITLALKG	6.41	gnl|BL_ORD_ID|1609|hsp_num:0	1759
k127_720862_2	Loose	2090	20.7866	cmeB	53.85	3000784	protein homolog model	macrolide antibiotic; fluoroquinolone antibiotic; cephalosporin; fusidane antibiotic	antibiotic efflux	resistance-nodulation-cell division (RND) antibiotic efflux pump	MLSNLRLQNKATVITKCETGEKMNTWINGIGSRSKTLDIWPEKNDF*	MFSKFFIERPVFASVVAIIISLAGVIGLTNLPIEQYPSLTPPTVKVSATYTGADAQTIASTVASPIEDAINGADNMIYMDSTSSSSGTMSLTVYFDIGTDPDQATIDVNNRISAATAKMPDAVKKLGVTVRKTSSATLAAISMYSSDGSMSAVDVYNYIALNVLDELKRVPGVGDANAIGNRNYSLRIWLKPDLLNKFKITATDVISAVNDQNAQYATGKIGEEPVTQKSPYVYSITMQGRLQNPSEFENIILRTNDDGSFLRLKDIADVEIGSQQYSSQGRLNGNDAVPIIINLQSGANALHTAELVQAKMQELSKNFPKGLTYKIPYDTTKFVIESIKEVIKTFIEALILVIIVMYMFLKNFRATLIPMIAVPVSLLGTFAGLYVLGFSINLLTLFALILAIGIVVDDAIIVVENIDRILHENEQISVKDAAIQAMQEVSSPVISIVLVLCAVFIPVSFISGFVGEIQRQFALTLAISVTISGFVALTLTPSLCALFLRRNEGEPFKFVRKFNDFFDWSTSVFSAGVAYILKRTIRFVLIFCIMLGTIFYLNKAVPNSLVPEEDQGLMIGIINLPSASALHRTISEVDHISQEVLKTNGIKDAMAMIGFDLFTSSLKENAAAMFIGLQDWKDRNVSADKIAMELNKKFAFDRNASSIFIGLPPIPGLSITGGFEMYVQNKSGKSYDQIQKDVNKLVAAANQRKELSRVRTTLDTTFPQYKLIIDRDKLKHYNLNMQDVFNTMNATIGTYYVNDFSMLGKNFQVNIRAKGDFRNTQDALKNIFVRSNDGKMIPLDSFLTLQRSSGPDDVKRFNLFPAAQVQGQPAPGYTSGQAIEAIAQVAKETLGDDYSIAWSGSAYQEVSSKGTASYAFALGMIFVFLILAAQYERWLIPLAVVTAVPFAVFGSFLLVYLRGFSNDIYFQTGLLLLIGLSAKNAILIVEFAMEERFKKGKGVFEAAVAAAKLRFRPIIMTSLAFTFGVLPMIFATGAGSASRHSLGTGLIGGMIAASTLAIFFVPLFFYLLENFNEWLDKKRGKIHE	4.52	gnl|BL_ORD_ID|688|hsp_num:0	748
k127_720862_3	Loose	850	25.0238	OpmB	32.35	3004072	protein homolog model	macrolide antibiotic; monobactam; tetracycline antibiotic; aminocoumarin antibiotic	antibiotic efflux	resistance-nodulation-cell division (RND) antibiotic efflux pump	VMGLEIERLSWIIQVGPIKLHNSLKLQNILTYNQREMQGWMEVKELHLTLLILQMEEGCREPRNVINL*	MKHTPSLLALALVAALGGCAIGPDYQRPDLAVPAEFKEAEGWRRAEPRDVFQRGAWWELYGDQTLNDLQMHLERSNQTLAQSVAQFRQAEALVRGARAAFFPSITGNVGKTRSGQGGGDSTVLLPGGSTVSSGGSGAISTSYSTNLSVSWEVDLWGKLRRQLEANQASLHASAADLAAVRLSQQSQLAQNYLQLRVMDEQIRLLNDTVTAYERSLKVAENKYRAGIVTRADVAQARTQLKSTQAQAIDLKYQRAQLEHAIAVLVGLPPAQFNLPPVASVPKLPDLPAVVPSQLLERRPDIASAERKVISANAQIGVAKAAYFPDLTLSAAGGYRSGSLSNWISTPNRFWSIGPQFAMTLFDGGLIGSQVDQAEATYDQTVATYRQTVLDGFREVEDYLVQLSVLDEESGVQREALESAREALRLAENQYKAGTVDYTDVVTNQATALSNERTVLTLLGSRLTASVQLIAAMGGGWDSADIERTDERLGRVEEGLPPSP	13.86	gnl|BL_ORD_ID|2312|hsp_num:0	2716
k127_720893_2	Loose	450	23.8682	SLB-1	23.64	3003556	protein homolog model	cephalosporin; penam	antibiotic inactivation	SHW beta-lactamase	MKNVGDLCREVVIDKKIRERKSLGSFRLRSRVGKLKKKECFCGELQIQKWIAFQCGLEGSCAFLFKSLRFTSDLNIHVSGSKLLEEVFELLMPNDGGSEFSIHTYS*	MLSLPSYSHEVEPTSTTIQSVTSSLEGQLSISKLADGVYLHHSYKNVSNFGLVEANGLVVIKDKQAFIIDTPWTDNDTQKLVDWITQQGFIPVASISTHSHQDRAGGIGYLNRQGITTTVSETTQQILTENDKTTAKSTFTGMQYIMKTDLVEVYDLGAGHTKDNLVVWLPTQQILFGGCLIKSLNSSTLGYTGEADLQQWPLTIAKVQAQFPQVKIVVPGHGQVGDKALLEHTIELLIPKNETVNSSS	42.97	gnl|BL_ORD_ID|378|hsp_num:0	419
k127_720893_3	Loose	350	25.409	vanA	37.14	3000010	protein homolog model	glycopeptide antibiotic	antibiotic target alteration	glycopeptide resistance gene cluster; Van ligase	MTEVVSFRFTPTAEELYHVGHQTCNIIPRGAKGRCLSQVAEVLRFRFELRPVIALIRGELYARQAIARGDDMCYMVVIPSIRLYRFEVANILGEVQDTINRRYGIYLHHSDLSLEQADRNSVNRGYNFLDVVFSSLSSNWGQNFTPGYKICNLVVNYEQNIEALVLQEEVHLAM*	MNRIKVAILFGGCSEEHDVSVKSAIEIAANINKEKYEPLYIGITKSGVWKMCEKPCAEWENDNCYSAVLSPDKKMHGLLVKKNHEYEINHVDVAFSALHGKSGEDGSIQGLFELSGIPFVGCDIQSSAICMDKSLTYIVAKNAGIATPAFWVINKDDRPVAATFTYPVFVKPARSGSSFGVKKVNSADELDYAIESARQYDSKILIEQAVSGCEVGCAVLGNSAALVVGEVDQIRLQYGIFRIHQEVEPEKGSENAVITVPADLSAEERGRIQETAKKIYKALGCRGLARVDMFLQDNGRIVLNEVNTLPGFTSYSRYPRMMAAAGIALPELIDRLIVLALKG	51.02	gnl|BL_ORD_ID|1827|hsp_num:0	1981
k127_720893_4	Loose	710	23.8682	tet(35)	34.55	3000481	protein homolog model	tetracycline antibiotic	antibiotic efflux	ATP-binding cassette (ABC) antibiotic efflux pump	MFFSRVMEGLDFITLYVALSQGQVDSILGGGVAMPQESSQRFGLRTSKESAVQRSHDFAEWERLYVRGGEGGEVPVLTHKDFIVCTLRVYA	MCVIMPASSWGAYIITIIGGILVSHGITEYSALGAYVRLIPMNFYAVFALLMVFAVAWFGLDIGKMREHEIAASQGRGFDKDKENDSQEAHDLNEELDIRESEKGKVSDLILPIVTLIVATIASMLYTGGQALAADGKEFVLLGAFENTDVGTSLIYGSLLGLAVALFTVIKQGLPMVEIARTLWIGAKSMFGAILILVFAWTIGSVIGDMKTGSYLSTMAQGNINPHWLPVILFLLSGLMAFSTGTSWGTFGIMLPIAGDMAGATDVALMLPMLSAVLAGAVFGDHCSPISDTTILSSTGARCNHIDHVSTQLPYALSVAFVSCIGFITLGMTASIAFSFIAASITFVIVCAILSWLSKSKMASCQNA	24.66	gnl|BL_ORD_ID|1924|hsp_num:0	1969
k127_720911_1	Loose	1000	21.1718	eptB	43.75	3005047	protein homolog model	peptide antibiotic	antibiotic target alteration	pmr phosphoethanolamine transferase	MNNLHRELAPISTAAWAQIDEEATRTLKRYLAARRVVDVPEPKGPM	MPQRQAVFYSSFSRFACMKYIRTMTQQKLSFWLALYIGWFMNVAVFFRRFDGYAQEFTFWKGLSGVVELVATVFVTFFLLRLLSLFGRRIWRILATLIVLFSAAASYYMTFLNVVIGYGIIASVMTTDIDLSKEVIGWHLILWLVVVSAPPLLFIWSNRCRHTLLRQLRTPGQRVKNVLIVVLAGLIVWGPIRLLELRQHDVERHSEVDMPSYGGVIANSYLPSNWLSALGLYAWAQVDESSDNKSLINPAKKFTYVAPEGLDDTYVVFIIGETTRWDHMGILDYSRNTTPELEKEKNLVAFRGYLCDTATKLSLRCMFVREGGAEDNPQRTLKEQNVFAVLHQLGFSGNLYAMQSEMWFYSNTMANNIAYREQIGAEPRNRGKSVDDMLLVDEMKRGMAQGNASGKHLIILHTKGSHFNYTQRYPRSFAQWKPECVGVDNKCSKAELINSYDNSVTYVDHFIVSVLDQLRDKKAIVFYAADHGESINEREHLHGTPRKMAPPEQFRVPMMVWMSDKYLENPDHAAAFAHLQQQAAMKVPRRHVELYDTIMGCLGYTSPDGGINENNNWCRWKK	8.01	gnl|BL_ORD_ID|2784|hsp_num:0	3791
k127_720921_1	Loose	700	25.409	MOX-11	28.07	3003141	protein homolog model	cephalosporin; cephamycin; penam	antibiotic inactivation	MOX beta-lactamase	MLGNRVPTNRFPSKVPRKRFPSKVSKQGSQEQVPRFPSKVPRKRFPATFPSKLPRQQARVPSKSFPSRVPRKRLPRGRFSGRGSQARFPGVQARVPSKRFPSKGSQEEVPKQG	MQQRQSFLWGAVATLMWAGLAHAGETSPVDPLRPVVDASIQPLLKEHRIPGMAVAVLKDGKAHYFNYGVADRERAVGVSEQTLFEIGSVSKPLTATLGAYAVVKGAMQLDDKASRHAPWLKGSAFDSITMGELATYSAGGLPLQFPEEVDSLEKMQAYYRQWTPAYSPGSHRQYSNPSIGLFGHLAASSLKQPFAQLMEQTLLPGLGLHHTYVNVPKQAMASYAYGYSKEDKPIRVSPGMLADEAYGIKTSSADLLRFVKANISGVDDKALQQAISLTHKGHYSVGGMTQGLGWERYAYPVSEQTLLAGNSAKVILEANPTAAPRESGSQMLFNKTGSTSGFGAYVAFVPAKGIGIVMLANRNYPIPARVKAAHAILTQLAR	29.58	gnl|BL_ORD_ID|3694|hsp_num:0	4772
k127_720922_1	Loose	600	25.409	ICR-Mo	37.04	3004569	protein homolog model	peptide antibiotic	antibiotic target alteration	intrinsic colistin resistant phosphoethanolamine transferase	CYASLPARCSRLPGAGWLGWLGWFGLVLFGFVFFCLVFVNVLTSKNSLICDTSGKFSFFFFFSLRQRPHPGGIRKRSFTSTVSPTVHANPSQNGAFQTHSWNRRNLKTPVFRFRVDDDDDDVTMIMWSPWPSFPQTQIQNDRWLLRCWTLLAECGRKTSDAFSEWNLSFQTSPKQCGRRLPVSFLWWKGNIVCVAPSSLHSRSLSRFQ*	MVHLDKVSNRMSVNNSRWLAWRQQGINAYVMMGIVALFLTLTANITFFDKATEVYPFAQHIGFIGSLPLVLFGVMLLVIVLLSYRYTLKAVLIFLLLTAAVTAYFTDTYGTVYDVNMLQNALQTDKAESADLFNVNFILRILLLGVLPSVWVAWQKVTFPPIKRSILQRGLTYLVSLGLVVLPILAMSKNYASFFREHKQLRSYTNPATPVYALGKLASIQLKQAQAPKTQIMHATDAVQVSNPTTRKPKLVVFVVGETARGDHVQLNGYNRTTFPQMAATAGVTNFNQVIACGTSTAYSVPCMFSYVGMKDYDVDTANYQENVLDTLHRLKVNILWRDNNSSSKGVTNRLPAADFVDYKTARNNTMCNTNPYGECRDVGMLVGLDDYVKQQANQNTLNQDTLIVLHQMGNHGPAYFKRYDKQFEKFTPVCQSNELAKCDPQSVINAFDNALLATDDFLAKTVNWLDKYDSTHQVAMLYVSDHGESLGENGIYLHGMPYKIAPKAQKHVASMFWAGKHSGIQAVPSNTELTHDAITPTLLKLFDVRAQTVQGKPLFIK	37.46	gnl|BL_ORD_ID|2721|hsp_num:0	3271
k127_720977_1	Loose	675	31.187	emrA	33.33	3000027	protein homolog model	fluoroquinolone antibiotic	antibiotic efflux	major facilitator superfamily (MFS) antibiotic efflux pump	RVRGRGGLPAAAEAEDPKKDWKDGKEVELKGLSLLDFATGQHIVVTEGVYYGNKVKLAGKLVRLEMEAGAAHLYLLLTGTTSEGLLQAHSSDPKTLVMVHLCNHDCSQLESGDHYVHGLKARLASGGPGVEEGWVTNLEEAPRGEGVDELAALRARGREVGRKDKPPRKDEVEELDRSEESEEKANKDKKKKKKKEDKKEKVEKKKHDGRQPVKSSVKSPEVLFAGTGLDPRERVRKRVMKKAKKFLNKRRKKERSDSTSEGSSSQSSSEDESLDAGGLFSETGKAKSLAKNFPGVLTYQAVQQMQEQLLTEVGETSDNLSTRPISLLYFRQELARKAGGPMGRELLNLTSCLDALLKGKVAV	MSANAETQTPQQPVKKSGKRKRLLLLLTLLFIIIAVAIGIYWFLVLRHFEETDDAYVAGNQIQIMSQVSGSVTKVWADNTDFVKEGDVLVTLDPTDARQAFEKAKTALASSVRQTHQLMINSKQLQANIEVQKIALAKAQSDYNRRVPLGNANLIGREELQHARDAVTSAQAQLDVAIQQYNANQAMILGTKLEDQPAVQQAATEVRNAWLALERTRIISPMTGYVSRRAVQPGAQISPTTPLMAVVPATNMWVDANFKETQIANMRIGQPVTITTDIYGDDVKYTGKVVGLDMGTGSAFSLLPAQNATGNWIKVVQRLPVRIELDQKQLEQYPLRIGLSTLVSVNTTNRDGQVLANKVRSTPVAVSTAREISLAPVNKLIDDIVKANAG	93.08	gnl|BL_ORD_ID|1607|hsp_num:0	1757
k127_721026_1	Loose	1280	27.335	macB	39.02	3000535	protein homolog model	macrolide antibiotic	antibiotic efflux	ATP-binding cassette (ABC) antibiotic efflux pump	MVAECLDWYSTASYVFKETSHINLQELRALRRELYKLASDRSNHNSVQLCFNDSRVVVGAVSKGRSSSFKLNGLLRTLIPFLVVSNIALGLLWVETSSNPADFPSRFLPLPVPRSPPGWLRGFGVVRRLKAGLELFAGSARITTACIEAGLPMLQPVDILWGIDVFEAWIDQLFDSGEIGWVWLAPPCCSFSALRNLDRNGPLRPRGRPEGDENIAEVRLGNLLWRRALQLAWKAWRAGIPFFLEHPRTSRA	MSLIECKNINRYFGSGENRVHILKDISLSIEKGDFVAIIGQSGSGKSTLMNILGCLDTAGSGSYRIDGIETAKMQPDELAALRRERFGFIFQRYNLLSSLTARDNVALPAVYMGMGGKERSARADKLLQDLGLASKEGNKPGELSGGQQQRVSIARALMNGGEIIFADEPTGALDTASGKNVMEIIRRLHEAGHTVIMVTHDPGIAANANRVIEIRDGEIISDTSKNPEIPASNVGRIQEKASWSFYYDQFVEAFRMSVQAVLAHKMRSLLTMLGIIIGIASVVSVVALGNGSQKKILEDISSMGTNTISIFPGRGFGDRRSGKIKTLTIDDAKIIAKQSYVASATPMTSSGGTLTYRNTDLTASLYGVGEQYFDVRGLKLETGRLFDENDVKEDAQVVVIDQNVKDKLFADSDPLGKTILFRKRPLTVIGVMKKDENAFGNSDVLMLWSPYTTVMHQITGESHTNSITVKIKDNANTRVAEKGLAELLKARHGTEDFFMNNSDSIRQMVESTTGTMKLLISSIALISLVVGGIGVMNIMLVSVTERTKEIGIRMAIGARRGNILQQFLIEAVLICIIGGLVGVGLSAAVSLVFNHFVTDFPMDISAASVIGAVACSTGIGIAFGFMPANKAAKLNPIDALAQD	39.13	gnl|BL_ORD_ID|445|hsp_num:0	487
k127_721026_2	Loose	400	24.2534	ANT(3'')-IIa	26.42	3004089	protein homolog model	aminoglycoside antibiotic	antibiotic inactivation	ANT(3'')	FQYRRELFALQHHIYKYIDSMPEKKVCRLPSFVVDELRSILLHLPFAKWKMRRTFQSTVLATDATPALSYPVSFGNDVKYGARQLDSTAVTVR*	MPDFIQLEYLQEKLQQLLAESLFAIYLYGSAVDGGLGPESDLDVLVVVTQPLTSALREQLAQELLKISQPVGELQRPLEVTILLKDEIQAGNYPLSYEMQFGEWLREELKEGGTLSSQKDPDISILLRKARFHHTVLFGPALDQWAPEISDQELWQAMSDTYPEIVAHWDEDADERNQILALCRIYFSLVMKDIASKDNAARWVMPQLPPEQKFVLQRLIQEYRGEIGKQNWQEEHYALQPIVNFLSSKIEEQFEQKRNLIT	35.88	gnl|BL_ORD_ID|2381|hsp_num:0	2752
k127_721042_1	Loose	650	19.2458	TriA	53.85	3003679	protein homolog model	disinfecting agents and antiseptics	antibiotic efflux	resistance-nodulation-cell division (RND) antibiotic efflux pump	MFPNQTTSPASALFHSKGKFF	MSDARGAFHSKGRWSRMALPAILCAGLLVGCGAEPPAEEHVRVLAQTVKMAEFASATSITGDIQARVQADQSFRVGGKIVERLVDVGDHVAAGQVLARLDPQDQRSNVENAQAAVAAQQAQSKLADLNYQRQKALLPKGYTSQSEYDQALASVRSAQSSLKAAQAQLANARDLLSYTELRASDAGVITARQAEVGQVVQATVPIFTLARDGERDAVFNVYESLFSHDVDGQRITVSLLGKPEVTASGKVREITPTVDERSGTLKVKVGLDSVPAEMSLGSVVNASVAAPAEHSVVLPWSALSKVGEQPAVWLLDQQGKARLQPVRVARYASEKVVIDGGLEAGQTVVTVGGQLLHPGQVVEVAQPPQPTQSTASRDAVGGGQP	5.48	gnl|BL_ORD_ID|1999|hsp_num:0	2192
k127_721074_1	Loose	550	22.3274	GES-12	29.73	3002341	protein homolog model	carbapenem; cephalosporin; penam	antibiotic inactivation	GES beta-lactamase	MCAAYRIRGESAKCAEIPFIWVNFITTEACSPEAWKSMGFYRGNDPLLWPQFIQVS	MRFIHALLLAGIAHSAYASEKLTFKTDLEKLEREKAAQIGVAIVDPQGEIVAGHRMAQRFAMCSTFKFPLAALVFERIDSGTERGDRKLSYGPDMIVEWSPATERFLASGHMTVLEAAQAAVQLSDNGATNLLLREIGGPAAMTQYFRKIGDSVSRLDRKEPEMGDNTPGDLRDTTTPIAMARTVAKVLYGGALTSTSTHTIERWLIGNQTGDATLRAGFPKDWVVGEKTGACANGARNDIGFFKAQERDYAVAVYTTAPKLSAVERDELVASVGQVITQLILSTDK	19.51	gnl|BL_ORD_ID|189|hsp_num:0	207
k127_721076_1	Loose	1250	25.0238	mecC	34.78	3001209	protein homolog model	penam	antibiotic target replacement	methicillin resistant PBP2	MFAILYFQLFCKLEVLKNKRLRKKWNNQKPPLLVFFGQMTPSDEFCAHEFKQKFLKATPLPKHTLTSENIFDNEFKNWKIESSMVSVYQQGLTEKKNGWWDTEFGGIIIVVVLRHGPTLLPRL*	MKKIYISVLVLLLIMIIITWLFKDDDIEKTISSIEKGNYNEVYKNSSEKSKLAYGEEEIVDRNKKIYKDLSVNNLKITNHEIKKTGKDKKQVDVKYNIYTKYGTIRRNTQLNFIYEDKHWKLDWRPDVIVPGLKNGQKINIETLKSERGKIKDRNGIELAKTGNTYEIGIVPNKTPKEKYDDIARDLQIDTKAITNKVNQKWVQPDSFVPIKKINKQDEYIDKLIKSYNLQINTIKSRVYPLNEATVHLLGYVGPINSDELKSKQFRNYSKNTVIGKKGLERLYDKQLQNTDGFKVSIANTYDNKPLDTLLEKKAENGKDLHLTIDARVQESIYKHMKNDDGSGTALQPKTGEILALVSTPSYDVYPFMNGLSNNDYRKLTNNKKEPLLNKFQITTSPGSTQKILTSIIALKENKLDKNTNFDIYGKGWQKDASWGNYNITRFKVVDGNIDLKQAIESSDNIFFARIALALGAKKFEQGMQDLGIGENIPSDYPFYKAQISNSNLKNEILLADSGYGQGEILVNPIQILSIYSALENNGNIQNPHVLRKTKSQIWKKDIIPKKDIDILTNGMERVVNKTHRDDIYKNYARIIGKSGTAELKMNQGETGRQIGWFVSYNKNNPNMLMAINVKDVQNKGMASYNATISGKVYDDLYDNGKTQFDIDQ	18.65	gnl|BL_ORD_ID|740|hsp_num:0	810
k127_721210_1	Loose	590	31.187	HERA-2	25.86	3004817	protein homolog model	penam	antibiotic inactivation	HERA beta-lactamase	MNKPYWASPFSLLALDHTCFVQSHFYTTICTLLNLNTKMDSFLLYLWVFLLKAPMSLKTMIKWIFTPSLLLICLFPVIFSEPPEGNGEVFFFFGPNRGQWQKLPNYDRTRSGNHKVHWDKAQLPSSGIQAILTACNKKYIKLIFTWLWAETPVGFLWRKKVPQGKMLTSLYKAVNKIKFLY*	MKKITPLFAIAFLTLIALLAPAQASVTPDMTDFLRQQEQRLHARIGMAVVNAQGETVFGYRQDERFPLTSTFKTLACAALLERLQKNGGSLDEQVTIPPDALLDYAPVTKNYLAPATISLRMLCAAAVSYSDNTAGNRILTYLGGPDAVTQFMRGIGDHVTRVDRTEPTLNEATPGDARDTSSPQKMAAGLQKILTAPPLTPANRAVLAQWMRDDKVGDALLRAALPKGWAIADKTGAGGYGSRAIIAAVYPPERPPFYVAIFITQTEASMKMANETIAEIGKQLFAGQP	62.76	gnl|BL_ORD_ID|2542|hsp_num:0	3611
k127_721210_2	Loose	500	30.4166	FomB	38.46	3000449	protein homolog model	phosphonic acid antibiotic	antibiotic inactivation	Fom phosphotransferase family	MEFSGTILAHCNFRLPGSSDFHASALWVAGITGTHHHSHLIFVFLAETGFHHIAQVGLELPTSGALPTSASQSAGITGVSHHAWPYMPHSKAGPFPSTWMQMG*	MLENLTIRSSRVVDLNLVKVRLSTNLEDFAAYSYFSAFAEDESAPADYEVVCVDLDRDDIPAELYADRTDRTFRGKRFKGGYYLVHYFGEPAHLITVGRTFYVFGRSLEKTVWPYFVKHILTVHSADHGFLHLKAAGFELPGAGATLLVGRNGAGKTVFLAQACLNGARFLSNTHTLVRDGVAHGVPSSIRVRRDQCFGELIDKHDLTAHMESGDYVTDSSTLFESPQISTARVRNVVIVDYDPARPQGLMPISPAAAGTFMEQFSFAVTTYGLKDDLLAHHGDFDTYVDSLARMRAQLTELVEGARCYRANADMLAKEVRDSTLKQLAE	31.52	gnl|BL_ORD_ID|1705|hsp_num:0	1850
k127_721210_3	Loose	240	26.5646	H-NS	22.73	3000676	protein homolog model	macrolide antibiotic; fluoroquinolone antibiotic; cephalosporin; cephamycin; penam; tetracycline antibiotic	antibiotic efflux	major facilitator superfamily (MFS) antibiotic efflux pump; resistance-nodulation-cell division (RND) antibiotic efflux pump	MERSPNSLTRVWQIMAHGPNLVGCLFLLLKSFWNTAMPICVCIASGYFCTAASGLSYCDRDTRACKTKKIYYLIHFRRNLPTFVLDQVFKTVHNLRPFFFFLRRSVALVAQAEVQWHDLGSLQPPPPGFKQFSCLSLLHSWDCRYTPPYPTNFYIFSRNGVSPCWPGWSRTPDLVIHLPQPPKVPGMSHHARPKTSF*	MSEALKILNNIRTLRAQARECTLETLEEMLEKLEVVVNERREEESAAAAEVEERTRKLQQYREMLIADGIDPNELLNSLAAVKSGTKAKRAQRPAKYSYVDENGETKTWTGQGRTPAVIKKAMDEQGKSLDDFLIKQ	144.53	gnl|BL_ORD_ID|1142|hsp_num:0	1248
k127_721243_1	Loose	450	23.483	KBL-1	45.45	3007206	protein homolog model	penam	antibiotic inactivation	KBL beta-lactamase	ATVHQMVTTVRGRLREDVGLVDVLRATFPGGSMTGAPKERSVEILDGLEVGARGIYSGILGYLGFDRTADLSIVIRTVIRTGSQVTVGAGGAIVAASQPDEEWREKNLKAAAPLAALTLSAGPGIPVTPP*	MRLTFPFAAAVSILFALPLHAETVAEAARALEAELGGRIGVVLRAPEDDPLAVWRGDEAFPMASTFKVPLCGAVLARIDAGEEQAARILPVETAALVEWSPVTEQQAGRGMSIADLCHATITMSDNTAANLLLDTVGGPAGLTAFLRDIGDATTRLDRTEPALNEALPEDMRDTTTPAAMADTLELLLFSELLSPEARAQLESWMRQDAVADDLLRASLPEGWMIGDKTGAGGNGSRSIIAVLRGPAGEPWLATVYMTQTGGDMDKRNAAIARIGAAMIGEIQARR	45.8	gnl|BL_ORD_ID|4825|hsp_num:0	5818
k127_721243_2	Loose	1800	26.1794	mexY	26.83	3003033	protein homolog model	macrolide antibiotic; fluoroquinolone antibiotic; aminoglycoside antibiotic; carbapenem; cephalosporin; cephamycin; penam; tetracycline antibiotic; phenicol antibiotic; disinfecting agents and antiseptics	antibiotic efflux	resistance-nodulation-cell division (RND) antibiotic efflux pump	LQDFGAAGISCATSELASAGDGGMHVELDRVPLRDPNLAPEEILMSESQERMAAVVRPDQLDRFMEICAHWGVAATVIGEVTDTGRLHIDWQGERIVDVDPRTVAHDGPVLDMPAARPWWIDELNEDDANALPRDNSGEGLAGALLALVGSAQLCDRSWITDQYDRFVRGNTVLAQPNDAGMIRIDDNLGIALSLDANGRQTTLNPYLGAQLALCEAYRNVAVSGATPVAVTDCLNYGSPYDPDVMWQFDETILGLVDGCRELGVPVTGGNVSLHNRTGDESIRPTPLVGVLGVIDDVHRRIPSAFAHDGDAVLLLGTTKCEFGGSVYEDVIHAGHLGGMPPMPDLNAEKALAAVMVEASKRGLLSSAHDLSDGGLAQALVESCLQGGLGVSVSLPEGEPSVMLFSETPARAIVSLCGNGYREFKELCQEHGVPTARIGEVIDHGEIEVNGLFSLPLDEIERAWRKPIPTAMGE*	MARFFIDRPVFAWVISLLIVLAGVLAIRFLPVAQYPDIAPPVVNVSATYPGASAKVVEEAVTAIIEREMNGAPGLLYTKATSSTGQASLTLTFRQGVNANLAAVEVQNRLKIVESRLPESVRRDGIYVEKAADSIQLIVTLTSSSGRYDAMELGEIASSNVLQALRRVEGVGKVETWGAEYAMRIWPDPAKLTSMNLSASDLVNAVRRHNARLTVGDIGNLGVPDSAPISATVKVDDTLVTPEQFGEIPLAHPRDGGAIRLRDVARVEFGQSEYGFVSRVNQMTATGLAVKMAPGSNAVATAKRIRATLDELSRYFPEGVSYNIPYDTSAFVEISIRKVVSTLLEAMLLVFAVMYLFMQNFRATLIPTLVVPVALLGTFTVMLGLGFSINVLTMFGMVLAIGILVDDAIIVVENVERLMAEEGLSPHDATVKAMRQISGAIVGITVVLVSVFVPMAFFSGAVGNIYRQFAVTLAVSIGFSAFLALSLTPALCATLLRPIDADHHEKRGFFGWFNRAFLRLTGRYRNAVAGILARPIRWMLVYTLVIGVVALLFVRLPQAFLPEEDQGDFMIMVMQPEGTPMAETMANVGDVERYLAEHEPVAYAYAVGGFSLYGDGTSSAMIFATLKDWSERREASQHVGAIVERINQRFAGLPNRTVYAMNSPPLPDLGSTSGFDFRLQDRGGVGYEALVKARDQLLARAAEDPRLANVMFAGQGEAPQIRLDIDRRKAETLGVSMDEINTTLAVMFGSDYIGDFMHGSQVRKVVVQADRRKRLGIDDIGRLHVRNEQGEMGAAGDVRQGRLDPRPAATDPLQRLSLVQPRGPGRAGLQQREAMQAMEQLMQGTARGIRPRVVRPVLRRTPVAGAQAPALFALSVLIVFLALAALYESWSIPLAVILVVPLGVLGALLGVSLRGLPNDIYFKVGLITIIGLSAKNAILIIEVAKDHYQEGMSLLQATLEAARLRLRPIVMTSLAFGFGVVPLALSSGAGIRAQVAIGTGVLGGIVTATVLAVFLVPLFFLVVGRLFRLRKAPRTGNSPQIPTEQA	45.41	gnl|BL_ORD_ID|1637|hsp_num:0	1786
k127_721258_1	Loose	1650	27.335	Brucella suis mprF	27.78	3003772	protein homolog model	peptide antibiotic	antibiotic target alteration	defensin resistant mprF	MADLHLPGPWLPDLCRWPRVAAMAGLAELVVVVVVLVPAGGASWTPARLLSASGLALWLALVVTALLCLLREPLSRLPQRLGAAAAIALAGAVAWTGAAVVHALFTAARAGGPLAGFWSFSLGSAATTALMTALALRYFYVSDRWSAQTQANARAEADALQARIRPHFLFNSMNLIAGLLPGEPALAERAVLDLSDLFRAALGAGGDSSLREECELAERYLSIESLRLGTRLQVQWQRREPLPWALSMPRLVLQPLVENAVLHGISRLAEGGCVRLSL	MLWWDDISMSLIDDEIPSSQPQVSGRHFGWLKQYQHFLFPIAGIAIALLAIYVLENLLRHTSRTETLAALHNISWTTLALAVFFTALSYAAVALYDVVAVDTIAPNQIPRRIAAVAGAAGYAISNALGFSLLTGGALRYRIYAAEGISLADIGKIVGTSWFAIWFALIIMVGAALLIDPQDVPFLSAIDIRIDIVAGILILGGIGWLIYWLSHGERNVSIGSFSLRLPNSKGALTQIFAGVVDVGAAAATLYVLLPEGAVPSFAVFALVYVIAIVLGIASHAPGGLGAFEATIIAGLGLGGKPDAIAGLLAYRLIYTVLPLVVATAGILIWEVMRRRHMLDKQARFAKRLVEPLVPGLSASIIFLGGIILLISGATPDMRYRVKLLSDIVPEFLVEMSHLAASLVGVALLIVARGLSKRLERAWVAAMVLLLCGAVFSIAKGLDWEEASILCLFALSLWGFRDSFYRRPIAGPFELSWNWIATVGTTVLVSTWLGFFVYRHIEYSSDLWWDFAWNGNAPRFLRATVLVFAVVAAVGLHSIINRHGQRRRKVDHSIPDAVPALVARCPHTDAALAMLGDKQFLLAPDDSAFIMYAQSGGSLIALGEPIGDAEAGKELAWSFHSLADRLALRTVFYGVGPQSLPLFLDMGLIALKLGEVARVDLTDFSLEGPRRQPFRYADRKVDKDGLTFEIIPAADVPPLIPRLRAISDAWLDHKSGSEKGFSLGYFNDEYLKRFDIAVLKKDGEIVAFANIWRGADKYEITVDLMRYMPNVHKLLMDALFAKLLTFSKQEGYKWFNLGAAPLSGLSGSRLASRWNRFGSFIYRRGADLYHFDGLKAFKEKFDPVWTPHYMVCPGGLETPRALLDATTLINGSPLEFIRK	31.59	gnl|BL_ORD_ID|2056|hsp_num:0	2281
k127_721258_2	Loose	500	24.2534	OXA-43	41.67	3001770	protein homolog model	penam	antibiotic inactivation	OXA beta-lactamase; OXA-42-like beta-lactamase	MLEGVERLTGADPQWTVLWLHGLGADGHDFVPLLPELVRPHWPALRFVFPHAPVRPVTINNGVPMRAWYDIAAADLGTRADLAGVQASVAEVEALIAHEAGRGVPARRVILAGFSQGGAVALACGLARPTPLAGLVALSTYLPGIDQAAARLAPGAQAQPVFMAHGLGDPVVPLAHAERSLAALRALGFPVDWHTYPMAHQVCAQEVADLGDWLERRFAAG*	MKFRHALSSAFVLLGCIAASAHAKTICTAIADAGTGKLLVQDGDCGRRASPASTFKIAISLMGYDAGFLRNEHDPVLPYRDSYIAWGGEAWKQPTDPTRWLKYPVVWYSQQVAHHLGAQRFAQYAKAFGYGNADVSGDPGQNNGLDRAWIGSSLQISPLEQLEFLGKMLNRKLPVSPTAVDMTERIVESTTLADGTVVHGKTGVSYPLLADGTRDWARGSGWFVGWIVRGKQTLVFARLTQDERKQPVSAGIRTREAFLRDLPRLLAAR	82.53	gnl|BL_ORD_ID|239|hsp_num:0	267
k127_721258_3	Loose	1800	26.1794	mexY	43.48	3003033	protein homolog model	macrolide antibiotic; fluoroquinolone antibiotic; aminoglycoside antibiotic; carbapenem; cephalosporin; cephamycin; penam; tetracycline antibiotic; phenicol antibiotic; disinfecting agents and antiseptics	antibiotic efflux	resistance-nodulation-cell division (RND) antibiotic efflux pump	GNYFTSPMWAMMLLIGIAIPLQHDAPDLLASLPFSPARYWQYQHETRVTWLFAVSMAILLAPKLLGYLAMLLDDRERRGCGGAVRAFASMLLETLLAALMAPVVMFRQSRGVAEVLAGKDSGWDAQQRDDGGVSWRALARGYGGITLFGLAAAVVAWTISPPLAAWMSPVLIGMVLAIPVVAFTSSRGPGRWLQRHRLLSIPEETHPPRVLARATALRRAALAEPLPLA*	MARFFIDRPVFAWVISLLIVLAGVLAIRFLPVAQYPDIAPPVVNVSATYPGASAKVVEEAVTAIIEREMNGAPGLLYTKATSSTGQASLTLTFRQGVNANLAAVEVQNRLKIVESRLPESVRRDGIYVEKAADSIQLIVTLTSSSGRYDAMELGEIASSNVLQALRRVEGVGKVETWGAEYAMRIWPDPAKLTSMNLSASDLVNAVRRHNARLTVGDIGNLGVPDSAPISATVKVDDTLVTPEQFGEIPLAHPRDGGAIRLRDVARVEFGQSEYGFVSRVNQMTATGLAVKMAPGSNAVATAKRIRATLDELSRYFPEGVSYNIPYDTSAFVEISIRKVVSTLLEAMLLVFAVMYLFMQNFRATLIPTLVVPVALLGTFTVMLGLGFSINVLTMFGMVLAIGILVDDAIIVVENVERLMAEEGLSPHDATVKAMRQISGAIVGITVVLVSVFVPMAFFSGAVGNIYRQFAVTLAVSIGFSAFLALSLTPALCATLLRPIDADHHEKRGFFGWFNRAFLRLTGRYRNAVAGILARPIRWMLVYTLVIGVVALLFVRLPQAFLPEEDQGDFMIMVMQPEGTPMAETMANVGDVERYLAEHEPVAYAYAVGGFSLYGDGTSSAMIFATLKDWSERREASQHVGAIVERINQRFAGLPNRTVYAMNSPPLPDLGSTSGFDFRLQDRGGVGYEALVKARDQLLARAAEDPRLANVMFAGQGEAPQIRLDIDRRKAETLGVSMDEINTTLAVMFGSDYIGDFMHGSQVRKVVVQADRRKRLGIDDIGRLHVRNEQGEMGAAGDVRQGRLDPRPAATDPLQRLSLVQPRGPGRAGLQQREAMQAMEQLMQGTARGIRPRVVRPVLRRTPVAGAQAPALFALSVLIVFLALAALYESWSIPLAVILVVPLGVLGALLGVSLRGLPNDIYFKVGLITIIGLSAKNAILIIEVAKDHYQEGMSLLQATLEAARLRLRPIVMTSLAFGFGVVPLALSSGAGIRAQVAIGTGVLGGIVTATVLAVFLVPLFFLVVGRLFRLRKAPRTGNSPQIPTEQA	21.99	gnl|BL_ORD_ID|1637|hsp_num:0	1786
k127_721389_1	Loose	2090	23.483	cmeB	40	3000784	protein homolog model	macrolide antibiotic; fluoroquinolone antibiotic; cephalosporin; fusidane antibiotic	antibiotic efflux	resistance-nodulation-cell division (RND) antibiotic efflux pump	FACHSQINETSIRTTVKKRKEICEAIATAMPAAALTAMPIAIFVKYLFILY*	MFSKFFIERPVFASVVAIIISLAGVIGLTNLPIEQYPSLTPPTVKVSATYTGADAQTIASTVASPIEDAINGADNMIYMDSTSSSSGTMSLTVYFDIGTDPDQATIDVNNRISAATAKMPDAVKKLGVTVRKTSSATLAAISMYSSDGSMSAVDVYNYIALNVLDELKRVPGVGDANAIGNRNYSLRIWLKPDLLNKFKITATDVISAVNDQNAQYATGKIGEEPVTQKSPYVYSITMQGRLQNPSEFENIILRTNDDGSFLRLKDIADVEIGSQQYSSQGRLNGNDAVPIIINLQSGANALHTAELVQAKMQELSKNFPKGLTYKIPYDTTKFVIESIKEVIKTFIEALILVIIVMYMFLKNFRATLIPMIAVPVSLLGTFAGLYVLGFSINLLTLFALILAIGIVVDDAIIVVENIDRILHENEQISVKDAAIQAMQEVSSPVISIVLVLCAVFIPVSFISGFVGEIQRQFALTLAISVTISGFVALTLTPSLCALFLRRNEGEPFKFVRKFNDFFDWSTSVFSAGVAYILKRTIRFVLIFCIMLGTIFYLNKAVPNSLVPEEDQGLMIGIINLPSASALHRTISEVDHISQEVLKTNGIKDAMAMIGFDLFTSSLKENAAAMFIGLQDWKDRNVSADKIAMELNKKFAFDRNASSIFIGLPPIPGLSITGGFEMYVQNKSGKSYDQIQKDVNKLVAAANQRKELSRVRTTLDTTFPQYKLIIDRDKLKHYNLNMQDVFNTMNATIGTYYVNDFSMLGKNFQVNIRAKGDFRNTQDALKNIFVRSNDGKMIPLDSFLTLQRSSGPDDVKRFNLFPAAQVQGQPAPGYTSGQAIEAIAQVAKETLGDDYSIAWSGSAYQEVSSKGTASYAFALGMIFVFLILAAQYERWLIPLAVVTAVPFAVFGSFLLVYLRGFSNDIYFQTGLLLLIGLSAKNAILIVEFAMEERFKKGKGVFEAAVAAAKLRFRPIIMTSLAFTFGVLPMIFATGAGSASRHSLGTGLIGGMIAASTLAIFFVPLFFYLLENFNEWLDKKRGKIHE	5	gnl|BL_ORD_ID|688|hsp_num:0	748
k127_721390_1	Loose	450	27.7202	RanB	28.99	3005090	protein homolog model	aminoglycoside antibiotic	antibiotic efflux	ATP-binding cassette (ABC) antibiotic efflux pump	MKYLGIQLTEKLKDLYKNFKISLKEIKDDKNKWKNILCSWIGKIIKMAIQLKAIYRFNTIPIKLPMSFFTEFKKIILKFIWNPKRAQIAKAILSQKPIL*	MLKLSKRMLTSVGEYVLLLGKVIKRPQKHNIFFKLLMREINDLGVNSFGLVLFTSIFVGAVVAIQMYNNFKASTIPIPLYFIGYATKVVLILEFSPTIISLILAGKVGSYIASSIGTMRVTEQIDALDIMGVNSPNFLILPKIVANVIFNPLLIAISIVFGIYGGYLAGVATGNWTEADYITGIQRYIPDYFIWYAFFKTVVFAFLIATIPAYFGYNVKGGSLEVGRASTQAVVWTMVAIIIAELISTQLFLS	39.53	gnl|BL_ORD_ID|2813|hsp_num:0	3824
k127_721402_2	Loose	1000	26.5646	eptA	32.73	3003576	protein homolog model	peptide antibiotic	antibiotic target alteration	pmr phosphoethanolamine transferase	MDYGRTIPRIWLEFILKNYGSRPKRSDLHRFQVELRWKAMVLGKMTRLTRDFQKGWSDQAGGSTTYWPVPIPNLRLACSYYLCVGWFHALHPLILKDLPSKPYVLETSWAQNLQLKLKPEETTPKTASHFLEIALFPHFPTFFSHFPTFFPTFSRRNVGFWHLFHGRRSESLEWLNDLVLRLWPKIDLAVQKIIHDQVWSRVEWMGWLIPSGKLT*	MLKRLLKRPSLNLLAWLLLAAFYISICLNIAFFKQVLQALPLDSLHNVLVFLSMPVVAFSVINIVLTLSSFLWLNRPLACLFILVGAAAQYFIMTYGIVIDRSMIANIIDTTPAESYALMTPQMLLTLGFSGVLAALIACWIKIKPATSRLRSVLFRGANILVSVLLILLVAALFYKDYASLFRNNKELVKSLSPSNSIVASWSWYSHQRLANLPLVRIGEDAHRNPLMQNEKRKNLTILIVGETSRAENFSLNGYPRETNPRLAKDNVVYFPNTASCGTATAVSVPCMFSDMPREHYKEELAQHQEGVLDIIQRAGINVLWNDNDGGCKGACDRVPHQNVTALNLPDQCINGECYDEVLFHGLEEYINNLQGDGVIVLHTIGSHGPTYYNRYPPQFRKFTPTCDTNEIQTCTKEQLVNTYDNTLVYVDYIVDKAINLLKEHQDKFTTSLVYLSDHGESLGENGIYLHGLPYAIAPDSQKQVPMLLWLSEDYQKRYQVDQNCLQKQAQTQHYSQDNLFSTLLGLTGVETKYYQAADDILQTCRRVSE	39.49	gnl|BL_ORD_ID|594|hsp_num:0	516
k127_721402_3	Loose	900	25.409	adeH	33.33	3000779	protein homolog model	fluoroquinolone antibiotic; tetracycline antibiotic	antibiotic efflux	resistance-nodulation-cell division (RND) antibiotic efflux pump	MVARKLCFGTARLRMRDGPVETQHNMAQESTHHPNVCSQLRFAHIPSTNIPVLLLGSCVTIQPPKKVMSSIFQPPKKATKLTPNHQNSENTRQNLWNPPFPNTPGNGSLPFGAPPKPTPPRGRPRPRCREMLLTPMEATTAEMSMFTSDWKSTSTISFKPSYGDGEMGHSVAKSYGGSINGGAGVPQNWWFIREDPTNIDDLGVPLFQETPIWSYVFFLSHVIFWV*	MVITSKQNWLLSSLMGSLLLAGCSLAPEYQPAKVIVPVKFKESDPKLEDNNWKIAQPADQQTRGEWWRIYNDAQLNELEQQAIAGNQNLKAVAANIQASRALRSAAQAERLPSIDAGFGPTRQKPSPASLGLDDNAHTSAQTLWRAQANVSYELDLFGRVASSVNAATADLQQQEALYQSALLALQADVAQGYFLIRQLDTEQAIYNRTIKLLGETRDLMQLRFKNGLVSELDVSRAQTELATAQTTALNIARNRASAEHALAVLLGKPPADFNLAVQPLTANSIRLPAGLPSTLLERRPDIAAAERAMAADNARIGIARAAFFPKLSLTGALGYESSSLSELGKWSSRTFLLGPVAGTILSLPLFDGGQRKAGVAQARAAYEESVANYRQTVLNAFREVENGLSDQRILDQQIQAQNQALSSSRHANQLSHLRYREGAISYLDVIDSDRTILQQEQLAAQLKGSQIIASINLIRALGGGWSS	47	gnl|BL_ORD_ID|492|hsp_num:0	542
k127_721402_4	Loose	1500	25.7942	kdpD	34.62	3004047	protein homolog model	aminoglycoside antibiotic	antibiotic efflux	kdpDE	MGCPTWRIIELQRGNPGDRNSLFSGFSRLSIYVYLYLCLSLPTSIFIYIYLYLCLSLSLSILIYIYFCLYLSLPMSIFIYVYLYLRLSLSKSIFIYLCLYLSLPVSILIHIYFYLCQSSPMSIFTSVYLCLYLSLSVSIFIYIYFFYLCLSLPMSIFIYIYLYLCLSLSKSI*	MSNTESLNIGKKRGSLTIYIGYSPGVGKTFEMLSNAIELFQSNIDIKIGYIEPHQRDETNALAEQLPKIATNFTKHGSHHFQYLDVDRIIKESPTIVLIDELAHTNISRDRHEKRYMDIEEILNHGIDVHTTLNIQHIESLSSQIELMTGVHVKERVPDYFIMSADVLEVVDISPEQLIKRLKAGKVYKKDRLDVAFSNFFTYTHLSELRTLTLRTVADLMSDKEKVRHNHKTSLKPHIAVAISGSIYNEAVIKEAFHIAQKEHAKFTAIYIDVFEKNRQYKDSQKQVHQHLMLAKSLGAKVKVVYSQTVALGLDEWCKNQDVTKLIIGQHIRNKWRDFFNTPLIDHLMSFEHSYKIEIVPIKQIPVELKMNKSPYRPKGKRFAIDMLKMILIQIICVMMGLWIYQLDKHESSTIILMIFLIGIILLSIWTRSYIIGFLAAIINVFVFNYFFTEPRYTFEVYRFDYPITFIVSILTSILTSALLKQIKFQYSITKKQLYRTDLLFQFNDSIKQTYTVENLLINAGYQINQLLQQSITVYVINQSKVIKTIPLQNHIDNTTQQHEQALSWVIKNERQAGATTDTFPGINKWLIPIGTSPIKGILAIDYQSSQVINPYDASILESMLNELSLAVENVSLLKQTRESMLQAERQLTHSNFLRSISHDIRTPLTTIMGNLDILVSHSKDMSIIEKEQLLVHSFQESQYLYLLVTNILSLTKLQSSNVQIKLQPYLVSELVEEIDMILERRHLKKRITVSSSVDLQFIHIDSKLILQALFNLIENAVKHTSTDTKINLSIRYASDEQIEFAVIDEGPGISLEEQQKIFEPFYTGSNKYFKDNQKESMGLGLYLVQTILHKHQSNLQYKPNQPHGSIFYFNIDTDFNEGDI	19.55	gnl|BL_ORD_ID|4915|hsp_num:0	5918
k127_721402_6	Loose	350	25.7942	Enterococcus faecium chloramphenicol acetyltransferase	34.62	3004456	protein homolog model	phenicol antibiotic	antibiotic inactivation	chloramphenicol acetyltransferase (CAT)	MSIFANVYLYLCLSLSISNLTNVYLYLCLSLPMSVFIYIYLSRCLSLSISIFTHAYLYLYLSSSIFIFIYIYLYLSIYIYIYLYLFLSLSMSISIYLDLTRSISIYPSTHPSIHSSIYLFIYLPIYFDLSIQPSIDLSIYLFIYLSINLSIYQSIYLSIDLSIYLSMSANLSVYLSIYLFVYLSINQSIYLSIYLSICQSIFLSICLSINLSICLSIYQSIYVYQSIYLSFCLSIYLSVCLSVYLSLYLSISLSVCLSIYLQAWKRSYSARLPQ	MTFNIINLETWDRKEYFNHYFNQQTTYSVTKELDITLLKSMIKDKGYELYPALIHAIVSVINRNKVFRTGINSEGNLGYWDKLEPLYTVFNKETEKFSNIWTESNASFNSFYNSYKNDLFKYKDKNEMFPKKPIPENTVPISMIPWIDFSSFNLNIGNNSRFLLPIITIGKFYSKDDKIYLPFSLQVHHAVCDGYHVSLFMNEFQNIIDNVNEWI	127.44	gnl|BL_ORD_ID|2505|hsp_num:0	2895
k127_721407_1	Loose	450	38.5058	tsnR	47.92	3003060	protein homolog model	peptide antibiotic	antibiotic target alteration	non-erm 23S ribosomal RNA methyltransferase (A1067)	SEVSVDYKAVKTDGNFALVMGNEGQGISKEMAESANQLVHINMPGQAESLNVAVAAGILMFSL*	MANLDVIVDRSDPAVQRIVDVTKHSRSVVRTVLIEDIEPLTQSIRAGVEFTEVYGLDTVPFPGDLLAACEKRGIRVRLLSAAVANQVFKTEKKPKVFGIAKVPPAGRFADLESLSGDVVLLDGVKIVGNIGAIVRTRSALGAAGIVLVDSGLGTIADRRLIRASRGYVFSLPIVLATRDEALAFFRDGGMRPVVFEADGKLSIGELDGIDERLVLVFGSEKTGPSGEFAGVATESVSIPMNPAAESLNVSVSAGIALHRRARRNLSRPRG	23.7	gnl|BL_ORD_ID|148|hsp_num:0	49
k127_721407_2	Loose	550	23.8682	VCC-1	41.67	3003713	protein homolog model	monobactam; carbapenem; penam	antibiotic inactivation	VCC beta-lactamase	MNRPEDDKEFMEVVGHLISHPRFQKLDGIVQHYHSTRLEHSVNVSYTSYKIAKKLGWDAESTARGGLLHDFFYYDWRVTKFNKSHAWVHPRIAVRNARKLVNLNKKEEDIILKHMWGATIAPPKYKESYIVTMVDKYWAVKEAVTPLRNRIKDTKFFRRKTLQSKHN*	MKRIAMYVALSISTSTAFADEHNKNMADIEAAFEGRVGVYAINTGSGKAYSYRANERFPLCSSFKAFLAAAVLKMDQDSPGVLLEKVNYHNRTMEPHSPITEKFQSQGMAVGELAAATLQYSDNGAANLLMEKYIKGPEGMTQFMNSIGDTKFRLDRWELDLNSAIPGDERDTSTPKAVAESLNKLISNTVLDNYHQEIFKKWMIGNTTGDNRIRAAVPDGWVVGDKTGTCGKYGTANDHAFILQGNNAAPLILSIYTTRKGEHMKHDDEVIAKAARIAIENVK	59.15	gnl|BL_ORD_ID|2022|hsp_num:0	2227
k127_721407_3	Loose	2000	25.0238	adeB	29.63	3000775	protein homolog model	glycylcycline; tetracycline antibiotic	antibiotic efflux	resistance-nodulation-cell division (RND) antibiotic efflux pump	MKSNAIYTTSDAGLNRFFGKIYGLVGIGVGLSAVISYLMLFPLSHLFVNILMNYSWIYMAAIFVELALVFLASGAARRNTPAALPLFLVYSALNGFTLSFIIVQYTQAIVFQAFLSTAIVFFVMALIGVSIKRDLSGMVKFLMAALIGIIVASLVNMFFASSTMSFVISIVSVLIFSGLIAYDNQLIKKVYY	MSQFFIRRPVFAWVIAIFIIIFGLLSIPKLPIARFPSVAPPQVNISATYPGATAKTINDSVVTLIERELSGVKNLLYYSATTDTSGTAEITATFKPGTDVEMAQVDVQNKIKAVEARLPQVVRQQGLQVEASSSGFLMLVGINSPNNQYSEVDLSDYLVRNVVEELKRVEGVGKVQSFGAEKAMRIWVDPNKLVSYGLSISDVNNAIRENNVEIAPGRLGDLPAEKGQLITIPLSAQGQLSSLEQFKNISLKSKTNGSVIKLSDVANVEIGSQAYNFAILENGKPATAAAIQLSPGANAVKTAEVVRAKIEELKLNLPEGMEFSIPYDTAPFVKISIEKVIHTLLEAMVLVFIVMYLFLHNVRYTLIPAIVAPIALLGTFTVMLLAGFSINVLTMFGMVLAIGIIVDDAIVVVENVERIMATEGLSPKDATSKAMKEITSPIIGITLVLAAVFLPMAFASGSVGVIYKQFTLTMSVSILFSALLALILTPALCATILKPIDGHHQKKGFFAWFDRSFDKVTKKYELMLLKIIKHTVPMMVIFLVITGITFTGMKYWPTAFMPEEDQGWFMTSFQLPSDATAERTRNVVNQFENNLKDNPDVKSNTTILGWGFSGAGQNVAVAFTTLKDFKERTSSASKMTSDVNSSMANSTEGETMAVLPPAIDELGTFSGFSLRLQDRANLGMPALLAAQDELMAMAAKNKKFYMVWNEGLPQGDNISLKIDREKLSAFGVKFSDVSDIISTSMGSMYINDFPNQGRMQQVIVQVEAKSRMQLKDILNLKVMGSSGQLVSLSEVVTPQWNKAPQQYNRYNGRPSLSIAGIPNFDTSSGEAMREMEQLIAKLPKGIGYEWTGISLQEKQSESQMAFLLGLSMLVVFLVLAALYESWAIPLSVMLVVPLGIFGAIIAIMSRGLMNDVFFKIGLITIIGLSAKNAILIVEFAKMLKEEGMSLIEATVAAAKLRLRPILMTSLAFTCGVIPLVIASGASSETQHALGTGVFGGMISATILAIFFVPVFFIFILGAVEKLFSSKKKISS	18.55	gnl|BL_ORD_ID|798|hsp_num:0	866
k127_721449_1	Loose	200	22.3274	FosA2	42.31	3002804	protein homolog model	phosphonic acid antibiotic	antibiotic inactivation	fosfomycin thiol transferase	MEVIVTIVSKLVYKLLKGLITYLYRGYNPVTSSYYKHHGHPSRALKFEQF*	MLQSLNHLTLAVSDLQKSVTFWHELLGLTLHARWNTGAYLTCGDLWVCLSYDEARGYVPPQESDYTHYAFTVAAEDFEPFSHKLEQAGVTVWKQNKSEGASFYFLDPDGHKLELHVGSLAARLAACREKPYAGMVFTSDEA	36.17	gnl|BL_ORD_ID|29|hsp_num:0	35
k127_721451_2	Loose	1000	23.8682	MCR-6.1	21.54	3004501	protein homolog model	peptide antibiotic	antibiotic target alteration	MCR phosphoethanolamine transferase	MRPSSGGRPIGGAGLTAGIRRSRLVRGFEGRMWNRIGWVDLRKNIWKITIFEGLTWGILWFMVDITIFTMETHHFSWENSLFLWWFSADFPFNQYIDGWIIVRSLEW*	MTQHSPWYRRPVNPYLLMSVVALFLSATANLTFFDKITNTYPMAQNAGFVISTALVLFGAMLLITVLLSYRYVLKPVLILLLIMGAVTSYFTDTYGTVYDTTMLQNALQTDQAESKDLMNMAFFVRIIGLGVLPSILVAWVKVDYPTLGKSLIQRAMTWGVAVVMALVPILAFSSHYASFFREHKPLRSYVNPVMPIYSVGKLASIEYKKATAPKDTIYHAKDAVQTTTPAERKPRLVVFVVGETARADHVQFNGYSRETFPQLAKIDNLANFSQVTSCGTSTAYSVPCMFSYLGQDDYDVDTAKYQENVLDTLDRLGVGILWRDNNSDSKGVMDKLPASQYFDYKSATNNTICNTNPYNECRDVGMLVGLDDYVSTNQGKDMLIMLHQMGNHGPAYFKRYDEQFAKYTPVCEGNELAKCEHQSLINAYDNALLATDDFIAKSIDWLKTHQANYDVAMLYVSDHGESLGENGVYLHGMPNAFAPKEQRAVPAFFWSNNPSFTPTASDTVLTHDAITPTLLKLFDVTADKVKDRTAFIR	20.07	gnl|BL_ORD_ID|2669|hsp_num:0	3129
k127_721451_6	Loose	890	23.0978	smeF	57.14	3003057	protein homolog model	macrolide antibiotic; fluoroquinolone antibiotic; tetracycline antibiotic; phenicol antibiotic	antibiotic efflux	resistance-nodulation-cell division (RND) antibiotic efflux pump	MNSMVIFHSILYVYQAVPYIFTLAPPALGLPWRHRVALPNNGDLRGEKDGDNIGARSSR*	MEVIPMKSASLFLSIAATLALAGCSTLAPKNTAVAPAIPAQWPAEAAQGEVADVAAVGWRDFFTDARLQQVIEQSLQNNRDLRVAVLNVERARGQYRVQRADRVPGVAVTGQMDRRGTDAGVTEQFSAGVGVAEFELDLFGRVRNLSEAALQQYFAVAANRRNAQLSLVAETATAWLTYGADAQRLKIADATLKTYEDSLRLAEARHERGGSSALELTQTRTLVETARTDAARLRGQLAQDRNALALLAGGQLDPALLPDSIEPQLLALAPPPAGLPSDVLLQRPDIMAAEHQLLAANANIGAARAAFFPSISLTGSIGSGSSELSNLFDSGTRVWSFLPKITLPIFQGGKLRANLAIANADRDIALAQYEKSIQVGFRETADALALNVSLDEQVSSQQRLVEAAEQANRLSQARYDAGLDSFVTLLDARRTAYNAQQTQLQAQLAQQANRITLYKVLGGGWHERG	12.88	gnl|BL_ORD_ID|576|hsp_num:0	634
k127_721535_2	Loose	500	24.2534	OXA-299	41.67	3001754	protein homolog model	penam	antibiotic inactivation	OXA beta-lactamase	MQNPLELLEANVRPTWHGNSSARTGGRGLNDCGKKDAASSRCYLDPLISSYHSCCPFLPFLSLFRFSPHWFVYLQSLWLTRLVTYLCPLIVLVLGVIRPWSHPTPDRPRNPRHQESWNYTPLLRHTRRVLVTIDLEQVQHLMSEHQSDVMQATTCDALPSLGRLEQ*	MNPFTKYCAILCPIIFLGACTISPFSHDQAHSAHASQLTDAATIRNLFNQANVQGVILIKSGNDLQAYGNAIQRADQPFIPASTFKMLNALIGIEHNKTSPDEVFKWNGEKRSFPAWEKDLTLAQAMTASAVPVYQELAHRIGLELMQNEVKRVQFGNGDIGAQVDNFWLMGPLKITPRQEVQFADQLSHLQLPFRKSTQQQVIQMLFIEQIGSKALYAKSGWGMDVEPQVGWYTGWVEDAQGKTTAFSLNLEMDQSTPASLRKELVISSLKQLKIL	60.29	gnl|BL_ORD_ID|2323|hsp_num:0	3461
k127_721535_3	Loose	3000	23.483	abcA	29.03	3003942	protein homolog model	cephalosporin; penam; peptide antibiotic	antibiotic efflux	ATP-binding cassette (ABC) antibiotic efflux pump	MPTFGAFYLGREIAKSDTFPEWAAKDLMDTIQKKGKGQQEVIVGAMYRGACAHTAFKAGGNETAQISVAGQGVATTSEKYTIAHSNHVGLKFIALKWQNLPAFEDDGDSSSDDYNYRVIHERTI*	MNESHEAGKNSSTNVEEREEEVLRLARQFTEQSSYSTAGQTPFAAEAGSALDPNGERFNARAWCKAMLQMHIGDKEAHPLRTLGVAFSNLNVHGFGSDTDYQKSVGNVWLKTLSLARIAFGQKQRKVDILQNLEGLVEAGEMLVVLGPPGSGCSTFLKTIAGETYGFHVDKNSNINFQGIAKQMAHEFRGEAIYTAEVDVHFPKLTVGDTLYFAARARTPRHIPGGVNATQYAGHMRDVIMAMFGISHTKNTIVGNDFIRGVSGGERKRVSIAEACLSNAPLQCWDNSTRGLDSANAIEFCKTLRMQADINGTTACVSLYQAPQAAYDYFDKVLVLYEGREIYFGPTSMAKHYFLQMGFVCPDRQTDADFLTSMTSHLERVVQPGYEDRVPRTPDEFAARWKASPQRAQLMQHIKSYNAKFALDGEYLDKFKQSRRAQQAKAQRVSSPYTLSYVQQVKLCLWRGYQRLKADPSVTISSLFGNTIISLVIASIFYNLKADTSTFFQRGALLFFAVLMNALGCGLEMLTLYAQRGIIEKHSRYALYHPSAEAFSSMIMDLPYKILNAITSNIVLYFMTNLRREPGAFFFFVFTSFILTLTMSMFFRSMASLSRSLVQVLPFSAVLLLGLSMYTGFAIPTGYMLGWARWIAYINPISYGFESLMINEFHNRDFPCMDYVPSGPGYTDVGLNNRVCSTVRSVPGQAFVNGNAYIESAYSYTASHKWRNIGVIFAYMFLLGAVYLVATDFITEKKPKGEILVFPRGHKALKKGKSDEDLEGGGGRSATVEKIGSDGLAMIERQTAIFQWKDVCFDIKIGKENCRILDHVDGWVKPGILTALMGVSGAGKTTLLDVLATRTTMGIISGEMLVDGQPRDESFQRKTGYAQQQDLHLSTATVREALEFSALLRQSAHVPRQEKIDYVTEVIKLLDMTEYADAVIGVPGEGLNVEQRKRLTIGVELAARPQLLLFLDEPTSGLDSQTSWAILDLLDKLKKNGQAILCTIHQPSAMLFQRFDRLLFLQAGGRTVYFGEIGQNSQILIDYFVRNGAPPCPPDANPAEWMLDVIGAAPGSHTSINWFETWRRSPEYARVQEHLAELKHERRHQTNLFRTTSGQKREDKDSYREFAAPFWAQLYQVQVRVFQQIWRSPTYIYSKTALCVLSALFVGFSLFHTPNTIQGLQNQMFGIFMLLTLFGQLIQQIMPHFVAQRALYEVRDRPAKTYSWKAFLIANIVVELPWNSLMSVLMFLCWYYPIGLYRNAEPTDAVHLRGTQMWLMIWTFLLFSSTFAHFMIAAFDAAENAGNLGNLLFLLCLLFCGVLATPDQLPRFWIFMYRVSPFTYLVSGMLSVGISNTNVTCADNEYLRFDPVNGTCGEYMGSYMSNLGGYLADEMATANCSFCPIKETNVFLGRVSSSYSDIWRNFGLMWVFIVFNIFAACSLYWWVRVPRDKKPVAKAE	8.61	gnl|BL_ORD_ID|2166|hsp_num:0	2416
k127_721535_4	Loose	550	24.6386	RAHN-2	34.04	3006980	protein homolog model	cephalosporin	antibiotic inactivation	RAHN beta-lactamase	ASGRTTPRIPLPCINLHGMIPRSLPIAIPPPPTALPPNHSQHSPPPSQHLHATRKASLTLLEISVSIPTGHMLINLRDGSKAEWIRAVKFGLRHKDQMQAASEISYADQPQPNKTVNIEDFQRAVATLQRIDSRIPAEVTRKAIHLISSTNLLPVFDLEQSFIFDLPSTNMLALILPIREISRFTMPPPFEDAQNHTWALLHGTSCWKENQTGSLVVQ*	MMKNTLRKTVLMAAAVVPMLAFSAVSWAQTATKMTSVQQQLTALEKESGGRLGVMLINTEDNSQIAYRADERFAMCSTSKFMAASAILKQSETQTELLNRRVSLTRSDLVNYNPITEKHLDTGMTVGELAAAALQYSDNTAMNKLIEQLGGPQKVTEYARTLGDKTFRLDRTEPTLNTAIPGDDRDTTSPRAMALSLQHVTLGSALAEPQRAQLVEWMKGNTTGAMSIRAGLPATWVVGDKTGSGDYGTTNDIAVIWPDNKAPLILITYFTQPQKDAKSRRDVLASAAKIVTPGY	74.24	gnl|BL_ORD_ID|4559|hsp_num:0	5637
k127_721537_1	Loose	500	26.9498	OXA-535	25.97	3004362	protein homolog model	carbapenem; penam	antibiotic inactivation	OXA beta-lactamase; OXA-48-like beta-lactamase	PMLGTIIEQNGDGLLEQSYMPVGWPLHIDGAVRQSCAHRDTTLQELDDLLGEYDLKRDLVEINRKAPQWSHNAVWNKKYMKPKPGFTLQQLWADTESSIAQKTSPSYEVQDNDIRRAVMAISAMPAATLPDSAFLLALGIPALLTVLPQIGSLAQRAIEEWERNLCENKAVAILEQMQAGRPALIKKDGGEMLIAIVLDRPLAEAEALVEAPDAFIQAITRIMQDKKNHPVIAQMIHPDASDDLPPVESPSSSSRGYSQRAAKARSQRNRILASNKCKRAT*	MRALALSAVLMVTTMIGMPAVAKEWQENKSWNAHFSEHKTQGVVVLWNENTQQGFTNDLKRANQAFLPASTFKIPNSLIALDLGVVKDEHQVFKWDGQTRDIAAWNRDHDLITAMKYSVVPVYQGFARQIGEARMSKMLHAFDYGNEDISGNLDSFWLDGGIRISATQQIAFLRKLYHNKLHVSERSQRIVKQAMLTEANADYIIRAKTGYSVRIEPKIGWWVGWVELDDNVWFFATNMDMPTAEGLGLRQSITKAVLKQEKIIP	106.42	gnl|BL_ORD_ID|2490|hsp_num:0	2877
k127_721537_2	Loose	300	26.1794	tet(Q)	38.1	3000191	protein homolog model	tetracycline antibiotic	antibiotic target protection	tetracycline-resistant ribosomal protection protein	MEDAAVNRLAKSITQLTLCQVTTEEVDAATKLLDKACQKLGIPDVPSQRITVFFSVQRLHGFRQVVQHVQLHVSNWAARVD*	MRFDNASIVVYYCLIQMNIINLGILAHIDAGKTSVTENLLFASGATEKCGRVDNGDTITDSMDIEKRRGITVRASTTSIIWNGVKCNIIDTPGHMDFIAEVERTFKMLDGAVLILSAKEGIQAQTKLLFNTLQKLQIPTIIFINKIDRDGVNLERLYLDIKTNLSQDVLFMQTVVDGLVYPICSQTYIKEEYKEFVCNHDDNILERYLADSEISPADYWNTIIDLVAKAKVYPVLHGSAMFNIGINELLDAISSFILPPESVSNRLSAYLYKIEHDPKGHKRSFLKIIDGSLRLRDIVRINDSEKFIKIKNLKTIYQGREINVDEVGANDIAIVEDMEDFRIGDYLGTKPCLIQGLSHQHPALKSSVRPDRSEERSKVISALNTLWIEDPSLSFSINSYSDELEISLYGLTQKEIIQTLLEERFSVKVHFDEIKTIYKERPVKKVNKIIQIEVPPNPYWATIGLTLEPLPLGTGLQIESDISYGYLNHSFQNAVFEGIRMSCQSGLHGWEVTDLKVTFTQAEYYSPVSTPADFRQLTPYVFRLALQQSGVDILEPMLYFELQIPQAASSKAITDLQKMMSEIEDISCNNEWCHIKGKVPLNTSKDYASEVSSYTKGLGVFMVKPCGYQITKGDYSDNIRMNEKDKLLFMFQKSMSSK	12.48	gnl|BL_ORD_ID|1217|hsp_num:0	1183
k127_721537_3	Loose	400	23.8682	IMP-37	55.56	3002228	protein homolog model	carbapenem; cephalosporin; cephamycin; penam; penem	antibiotic inactivation	IMP beta-lactamase	LLHELAHELAPVTPWFCGFVLCWCFFCLLCFGGFAFGWCLFLGLVFGGDFITAFWLSYSSLLMASQSADGFVYALINSCSPI*	MKKLFVLCVCFFCSITAAGAALPDLKIEKLEEGVFVHTSFEEVNGWGVVTKHGLVVLVNTDAYLIDTPFTATDTEKLVNWFVERGYEIKGTISSHFHSDSTGGIEWLNSQSIPTYASELTNELLKKSGKVQAKYSFSEVSYWLVKNKIEVFYPGPGHTQDNLVVWLPESKILFGGCFIKPHGLGNLGDANLEAWPKSAKILMSKYGKAKLVVSSHSEKGDASLMKRTWEQALKGLKESKKTSSQSTAS	33.47	gnl|BL_ORD_ID|983|hsp_num:0	1076
k127_721543_1	Loose	275	22.7126	AAC(6')-Iaa	43.75	3002571	protein homolog model	aminoglycoside antibiotic	antibiotic inactivation	AAC(6')	MSFFTVHYEWARRAPSGCQGLDAGFLRQREGSVSWMLTSGQEANIGYGRIFPFISKQEVVINKESFANVCISSPILFLILQCMCADAFLM*	MDIRQMNRTHLDHWRGLRKQLWPGHPDDAHLADGEEILQADHLASFIAMADGVAIGFADASIRHDYVNGCDSSPVVFLEGIFVLPSFRQRGVAKQLIAAVQRWGTNKGCREMASDTSPENTISQKVHQALGFEETERVIFYRKRC	62.76	gnl|BL_ORD_ID|1400|hsp_num:0	1526
k127_721553_1	Loose	150	23.483	Klebsiella pneumoniae KpnF	30	3004583	protein homolog model	macrolide antibiotic; aminoglycoside antibiotic; cephalosporin; tetracycline antibiotic; peptide antibiotic; rifamycin antibiotic; disinfecting agents and antiseptics	antibiotic efflux	small multidrug resistance (SMR) antibiotic efflux pump	IFFACNFLKRWECLKQKLNTIMGLYVDIIYMIPVAQSVEGVDYNVARFFSFTWSSTVLL*	MQQFEWIHAAWLAIAIVLEIIANVFLKFSDGFRRKIYGILSLAAVLGAFSALSQAVKGIDLSVAYALWGGFGIAATIAAGWVLFGQRLNNKGWAGVILLVAGMVLIKLA	55.05	gnl|BL_ORD_ID|2728|hsp_num:0	3286
k127_721600_1	Loose	250	29.261	FosM1	30.77	3007097	protein homolog model	phosphonic acid antibiotic	antibiotic inactivation	fosfomycin thiol transferase	MAHKNNDKKTSTATDKGIPTYRLFVLVQHNRTFELIYSSTYNVTFQQLANLKSNMVFFEAVISKAIIAKSTLSRVLFSLNPSHWDLTLNIDLPRGGCAQLDDRTWAAQWKAAPSGTVIKCQILFAGCKLDIEDINDIMEFEQLKGTFERRGLVPQNLLENGQIKSIPVKTFRRPSKRIASRSPSPRTKEKTSATTTSRKEETPSSSRGRITPAT	MNIKGINHFLFSVSNLEESIKFYQSVFDAKLLVKGTSTAYFDLNGIWLALNEEIDIPRNEINQSYTHIAFSIEEGDFEKVYEKLKQLHVHILTGRERDVKDKKSIYFTDPDGHKFEFHTGTLQDRLAYYQQEKKHMEFFN	152.86	gnl|BL_ORD_ID|4770|hsp_num:0	5772
k127_721600_3	Loose	810	27.335	cdeA	31.58	3003835	protein homolog model	fluoroquinolone antibiotic; disinfecting agents and antiseptics	antibiotic efflux	multidrug and toxic compound extrusion (MATE) transporter	ESLLNDIEHRIDDAYNMIYAAGIKQHQLITDALSLRASLNLVGPAELKSIDQALTDHYLAVRTVKEYNKMTTKLICIDEYELHIQVTIPLVGNEVYDIYQVYAIPDLQAKAIPEIESPLVIMKHTREEYYPIMDFHLAQCKIDGCYPPTIPKKTYLSKCGASQILYGETDTCKWEAYDADQYYQTTSEGFIYALQTPRAVVITCGSEYHRKINIKGSGHFIIPGGCESILYSKNEATSIKIRGPKGEFRASRIDSIEGTYQRFTQNFPNYLNGTTPKFRSLEHRIHQQVVDFQTTVTCYNGKLGKYETLCYILISLSTLLVIFITTAFIFHYRYFQKKVKLFKYLSNSENPEEPIELTPQ*	MENLFTRKFTTFEFLKFVSPAIISMIFISLYTIIDGIFVSTLVGSDALASINIVLPIINLVCGFGIMMATGGGAIVSIRMGENRQDEANSTFSFIVLFSLIVGILFTVISYFFIKEISILLGATDKLLPYCITYGKVMILCTPFYILKFIFEYFARTDGNSKFSLFLSVIGGVTNIILDYVFIKYFGMGLLGAAVATAIGIILTCVLGIIYFLSNKSTLKLRKPKTDFRLIRDTMINGSSEMVTELSTGITTFLFNVVALKLAGENGLAALTIVLYAHFLMTSVYLGFAAGVSPLISYNFGAENSDKLKETFKHSLKFIFISSLLVFIIALVFAPFIVRVFVNPDNTVFKLALQGLKIFAFAFLFVGINIFASGFFTAFHNGKISAIISFSRAFVFIIIGIIILPPMLNMTGLWLTVPFAEVITIFISILFIKKYKGRYKY	81.86	gnl|BL_ORD_ID|2083|hsp_num:0	2321
k127_721602_1	Loose	550	25.7942	vgbB	20	3001308	protein homolog model	streptogramin antibiotic; streptogramin B antibiotic	antibiotic inactivation	streptogramin vgb lyase	SHFPNVLCFYMKIFRFAEPLGPKNMAQVTQTYIFSSYDFPQGNSCRHRWPHPPKPSPEGIASQLSSYLLKIKWSLKDVMVSQDTRVVSFHRTKGLSVSALLISFSLDGDLHLSAWKAQSDVSGRIIQRTTGIKLPGNLLAYQSWAENMILRGLML*	MNFYLEEFNLSIPDSGPYGITSSEDGKVWFTQHKANKISSLDQSGRIKEFEVPTPDAKVMCLIVSSLGDIWFTENGANKIGKLSKKGGFTEYPLPQPDSGPYGITEGLNGDIWFTQLNGDRIGKLTADGTIYEYDLPNKGSYPAFITLGSDNALWFTENQNNSIGRITNTGKLEEYPLPTNAAAPVGITSGNDGALWFVEIMGNKIGRITTTGEISEYDIPTPNARPHAITAGKNSEIWFTEWGANQIGRITNDKTIQEYQLQTENAEPHGITFGKDGSVWFALKCKIGKLNLNE	52.88	gnl|BL_ORD_ID|4671|hsp_num:0	1144
k127_721603_2	Loose	650	25.0238	tet(X1)	23.66	3005166	protein homolog model	tetracycline antibiotic	antibiotic inactivation	tetracycline inactivation enzyme	MLGANESPQENSSITGYGMFFKNIMQWRDSSIMDFFHHGRMAGRMTYFFAVFLTQAEHRQMLLDFSAGTESTENHRRWVTFFLPYTLVMVPDSWMTSLPFKHIRCNPDVAPRLTSGGHEDKDGGGEFWSLMEIYLMFLPQSTYCS*	MANLLQQNGIDITVYERDENPKARVWGGTLDLHKNSGQEAMKKVGLLQTYYDLALPMGVNFADEKGNIIATRNPTLENKFDNPEINRNALRKMLLGSLKNDTVVWDRKSIGLEQENGKWLLHFENKPTALADFIIVSNGGMSKIRNFVSDNEVEETGTFIIQGDIPEPETNCPEFYKLCNNNRLMTAHQGNLLVANPFNNGMLTYGVIFKKPEEWNNGKGLDFKPTKSVSEFLTNRFSNWSNEYKELIRSTTFFVGLTIKIFPLDKKPWKSNRPLPITLIGDTAHLMPPFAGQGVNIGLMDALILSENLTNGKFGTIQSAIDDYEQRMFVYATEAQADSTKNEIEMRNPSFTFQQLMNV	40.67	gnl|BL_ORD_ID|4796|hsp_num:0	3888
k127_721603_3	Loose	1000	24.2534	Clostridium perfringens mprF	54.17	3003773	protein homolog model	peptide antibiotic	antibiotic target alteration	defensin resistant mprF	MYLYIYISISLSLYLSISLSLYLSISLSLYLETSSGKALGRHIDGEEKRHKMLVSWESQAQIMVYIISIYLSICLSIYLSVCVFVCIIWYECMYTNSLYKLRLIERALRAVWAFAEIYWDLQESFFSVRVQDEMLMYMPAARSAKFSFIFGKSRLAMAKP*	MWDSLKKSYRHLKNILGFVTDKRNYENIKKLLKNYKILSDISNIIVSVLVFLSGILLIISGIYPSIFYKIKFLDNIYSLSFLRFSHRASILIGLMLIMTSKEVFFKVKRAYYVTLTLLIVGGAFAFIKDLDYKEGIFILGVIILLILSKKSFYRKSIPIKVTKLSGILIVLSIVMIIFASFIHKFNIHFSKNYKYYIDFFHSTKGYLRIALFTYISFIIFVIIWYLTMPKIEDDERYMDADLEKVSKFFKEIDYGTIFSHLVYLKDKKVFWANEGESLIMYSKYKDKIIVLGDPIATKENLYSCIEEFQAFTNLYGYDVVFYEIEEKNFSTYHDAGYYFFKLGEEARIDLEEFNLIGSKKSAFRNTLRRVEREGYNFSIIEPPFNNEVVSQLKEISDKWLGDRKEKGFSLGWFSEDYIQRSPIAILKNEEENKIMGFVTIMDANDGGETVAIDLMRIDKDAPNASMDYLMLNLFLTFKEKGYKYFSLGEAPLSNVGFNTHSHLQEKLARLVYNSGNIFYSFDGLRRYKSKFSPIWQPRYLAYPKFMSLPEVFINLCLLIANSKERVEKK	28.3	gnl|BL_ORD_ID|2057|hsp_num:0	2282
k127_721603_4	Loose	200	26.9498	Pseudomonas aeruginosa soxR	41.38	3004107	protein homolog model	fluoroquinolone antibiotic; cephalosporin; glycylcycline; penam; tetracycline antibiotic; rifamycin antibiotic; phenicol antibiotic; disinfecting agents and antiseptics	antibiotic target alteration; antibiotic efflux	ATP-binding cassette (ABC) antibiotic efflux pump; major facilitator superfamily (MFS) antibiotic efflux pump; resistance-nodulation-cell division (RND) antibiotic efflux pump	MLVNVTYYIPIIYGESLEFIIIYPEPYAQVWRPYESVQGCVVSGAGETLAHEGPGMSWKILECRACNSQSTEVIISLNPEDLDI*	MKNSCASRELSVGELARRAGVAVSALHFYETKGLISSQRNAGNQRRFSRETLRRVVVIKVAQRVGIPLAEIARALQTLPAGRSPSAADWARLSAQWKEDLTERIDKLLLLRDQLDGCIGCGCLSLQACPLRNPGDQLSAEGPGAHWLDAEGREHDG	54.49	gnl|BL_ORD_ID|2397|hsp_num:0	2775
k127_721603_5	Loose	240	24.2534	H-NS	36.67	3000676	protein homolog model	macrolide antibiotic; fluoroquinolone antibiotic; cephalosporin; cephamycin; penam; tetracycline antibiotic	antibiotic efflux	major facilitator superfamily (MFS) antibiotic efflux pump; resistance-nodulation-cell division (RND) antibiotic efflux pump	MSSFPLTNISIYFSEGLVNHQPDQQTQTSNKDNLKVVRLPQDPDGSSDSQCHLDQDVYLYGAGVQTLCLRLWTIASASGSRRGVNGEFRSCGGELKDWTGQAATPCKKGARDGVVKIFGVQKTWPFWIWHRFLNHTNHIIIIIGQPRCWVDLGVVGSRFKMIYPLDPSGKLT*	MSEALKILNNIRTLRAQARECTLETLEEMLEKLEVVVNERREEESAAAAEVEERTRKLQQYREMLIADGIDPNELLNSLAAVKSGTKAKRAQRPAKYSYVDENGETKTWTGQGRTPAVIKKAMDEQGKSLDDFLIKQ	126.28	gnl|BL_ORD_ID|1142|hsp_num:0	1248
k127_721625_3	Loose	300	25.0238	tet(36)	32	3000197	protein homolog model	tetracycline antibiotic	antibiotic target protection	tetracycline-resistant ribosomal protection protein	MLHFISEHSLRSMLPRDILSQVVGWVGTSSILLRNHCFRFGGILDVYLTKFDLSIFGTAYFDRKSLLSCCIWTVEEFPSMSSFDEVFQRALACSSVTNELKLPREKGFWKNFFDQDASQQKYSIPMPPLLDSVSSTDRDPKRQKFEQKAIAETWRHCVKADAELSWTDKREADFQSALKRWLQTLLEMPKTFKVVELLPQQSTVE*	MRTINIGILAHIDAGKTSITENLLFASGATIVRGSVDKGNTTTDSMDIEKRRGITVRASTTSIQWNDTKINIIDTPGHMDFLAEVERTFRMLDGAILVVSAKEGIQAQTRLLFNVLQQLEIPTILFVNKIDREGVNLNQLYLEIQNSLSKDIIFMQSVEGKELTSSCTIHYISEKNRETILEKDDLLLEKYLSDTQLSNLDYWNSMVRLVQAAKLHPIYHGSAMYGIGIEDLLNSITTFIETSLPQENALSAYVYKIEHNKKEQKRAYLKIIGGTLKSRKLYSLNGSDENLKIRGLKTFYSGDEIDVDEVFTNDIAIADHADNLMVGDYLGIMPNLFDKLNIPSPALKSSIHPAKVENRSKLISAMNVLSVEDPSLAFSINADNNELEVSLYGATQREVILTLLEERFSVDAYFEEVKTIYKERLKTKSEYTIHIEVPPNPYWASIGLIIEPLPIGAGLVMESEISLGYLNRSFQNAVFDGVKKACESGLYGWEVTDLKVTFSHGIYYSPVSTPADFRSLAPYVFRLALQQADVELLEPILDFKLQIPLAVNARAITDINKMQGEISTITSDGDWTTILGNIPLDTSKEYSAEVSSYTQGLGVFVTRFSGYRPTNKKVSRSVELNEKDKLMYMFEKESIK	32.19	gnl|BL_ORD_ID|1672|hsp_num:0	1708
k127_721625_4	Loose	400	25.0238	vanR gene in vanI cluster	47.62	3003728	protein homolog model	glycopeptide antibiotic	antibiotic target alteration	glycopeptide resistance gene cluster; vanR	MAFLNESLEPFPGTEPLLYEFLQNEKDSGAPTSRLQSVMQALSFLEHVLDVEEVSTLTRSKRCMGASSKLSNGPTRQADPFLVEHVVAFHGVLADWDSDPWDRFFAGSLLAMIYSRSRWNDLQQAEAVLSRIMETNQAGQEGTISHCRRGEISIYSMPTSCFHPEAGGGSKRLSFPRRLAATSTSGRQRGKETAFCLSTMFS*	MAANILIVDDEQAIADLVEVYLKNENYNLFKFYNGKDALDCIEKEKLDLAILDVMLPDVDGFSICRQIREKHNFPVIMLTAKEEEIDKITGLTLGADDYITKPFRPLELIARVKAQLRRFTKYNSAEPNQEEHVIAFSGLVLDMDTHECTLNEKKLSLTPTEFSILWVLCSNRGRVVSSEELFSEVWGDKYFTNSNNTVMVHIRHLREKMQDSAEHPKYIKTVWGVGYKIEK	87.5	gnl|BL_ORD_ID|2064|hsp_num:0	2246
k127_721625_5	Loose	230	31.9574	ramA	25	3000823	protein homolog model	fluoroquinolone antibiotic; monobactam; carbapenem; cephalosporin; glycylcycline; cephamycin; penam; tetracycline antibiotic; rifamycin antibiotic; phenicol antibiotic; penem; disinfecting agents and antiseptics	antibiotic efflux; reduced permeability to antibiotic	resistance-nodulation-cell division (RND) antibiotic efflux pump; General Bacterial Porin with reduced permeability to beta-lactams	MPLNHVLVSSNHWYLNSWDTLQWFATCQTLPHCQVSWKKCQKEPEFVIAKLNGGFCRADANERFSSFECASDWEDHAVCEIIHVGIPRAPEDFLRAAVSKGHPRNLIARVPEAVQEAIENLLHQPLRVRLKKRTQFFKKWLKRSLELRSQEEELREQMPPHLRRVLKGKRLLLWEEILVDLKYKDAGIIDDVIKGFSLTGWAPKTGVFEPWVRKPEYSIEHLLKLSPALNAAVTGSLTSA	MINQEAEGESSMTISAQIIDTIVEWIDDNLHQPLRIEEIARHAGYSKWHLQRLFMQYKGESLGRYIRERKLLLAARDLRESDARVYDICLRYGFDSQQTFTRIFTRTFNQPPGAYRKENHSRAH	193.55	gnl|BL_ORD_ID|1534|hsp_num:0	1665
k127_721630_1	Loose	300	28.4906	AAC(6')-Ib-cr9	23.76	3005119	protein homolog model	fluoroquinolone antibiotic; aminoglycoside antibiotic	antibiotic inactivation	AAC(6'); AAC(6')-Ib-cr	MHRANHQHGITCLMDMSTFYDTINLTRLQQEALQLAYPPLMLEMAMQVYTGPKAIVAEQEMTPFFKVQNGVPAGCPQAPLLAKVVLAPALQPWKAQHPGVHLSSWVDDIGFDTAAKTPTAVAQQAVAAYRDLHQRLQDIGLKVNPQKTAFIATDRATDKALKDILQEGEPPVQTVMRDLGVDHQAARRRRIPVMKQRLNKARNRKLKLRALKIPALKIRLRLHRGGIQPAALWGIEGQGLAPRHRTTLRQAMGTHLGHHKGGLLDSTYDLHAKRYIDPGDQIVIHHIKAIHQLLQAWPPDQLPALEQAWTATYNQLQTKNHPWYTVRGPMAATITYLQEWGWQASTLLRWTRPETAFLQAHELSLHQPWWQLERALLQEAKQQRISRIASRPHHQHLLTGIDWHTYHRIRKSLPQRHKQHLNTWVQAAVQFREAAQVKTCPLCNTPATPKHILWLCKWHKQQKHEPMPPEWMNRITSHEEDPLWTAGWIPLEPQDHRQQAHPFHGHGCWAGLEPIAPQQHNSWAFTLDATPSTYDDRDQMWVFGLCVHTMNLGQLQRLGALTGVASGEQTKTRALIAGVVALAKFTTTPVRVIVQLTTVWEAWHQPRSRPPYQDLMAEITEQDLARITVLYVSRNTRT	MKTFNDSVTLRLMTEHDLAMLYEWLNRSHIVEWWGGEEARPTLADVQEQYLPSVLAQESVTPYIAMLNGEPIGYAQSYVALGSGDGRWEEETDPGVRGIDQLLANASQLGKGLGTKLVRALVELLFNDPEVTKIQTDPSPSNLRAIRCYEKAGFERQGTVTTPYGPAVYMVQTRQAFERTRSDA	346.74	gnl|BL_ORD_ID|2836|hsp_num:0	3846
k127_721630_2	Loose	700	26.5646	OmpA	31.48	3005044	protein homolog model	peptide antibiotic	reduced permeability to antibiotic	General Bacterial Porin with reduced permeability to peptide antibiotics	MGDPSCGLTPLENYSLHGCGYQAFLWQATECTILVAGVYLKTGENIQTDTNATIISRLLALVEATAHPYILLGDWQNSPSSFTSTVLPSKFHFEVLAPDHSLLSGNVIDYGLVHQSLASTTAITTEWGIPWRPHALLTLHLNLEAATKEYRQIQYFPPMPTTPDIDFRPWTSYQSQAYELELYGNPPNDPAKQWADWISCTEQYLLQEHPWAAQGRGATLQVVTKPLIPTKATTTWKRGKPAFWEQLKVRFQLAMKQAANTTAGPIRGFLTALQDAPKHWVGPPTWGQLMDTSHHWVKFRDPHAADLVLHTIAHQVKEAQQAANDENHLQYKEWLKQGEAKGLKGLFRSLKSSELAWERPYRTLAPDQRMTQRLHDWGELWVIRQTDQAHERPNIRPQAQQQAQQLEPLSIGQLAWVLKHLPDKACGPDAVSAQLLRNAPPLAVPPLLKLFQEMERTALLPTQQQMHMVVMLPKNSSKERPITLTSILYRVWRRLRKPCWTSGNEPYHHRWTMIEHDQGLKSCRWH*	MRSFVTSWRILDDNEAQKMKKTAIAIAVALAGFATVAQAAPKDNTWYAGGKLGWSQYHDTGFYGNGFQNNNGPTRNDQLGAGAFGGYQVNPYLGFEMGYDWLGRMAYKGSVDNGAFKAQGVQLTAKLGYPITDDLDIYTRLGGMVWRADSKGNYASTGVSRSEHDTGVSPVFAGGVEWAVTRDIATRLEYQWVNNIGDAGTVGTRPDNGMLSLGVSYRFGQEDAAPVVAPAPAPAPEVATKHFTLKSDVLFNFNKATLKPEGQQALDQLYTQLSNMDPKDGSAVVLGYTDRIGSEAYNQQLSEKRAQSVVDYLVAKGIPAGKISARGMGESTPVTGNTCDNVKARAALIDCLAPDRRVEIEVKGYKEVVTQPAA	140.91	gnl|BL_ORD_ID|2780|hsp_num:0	3787
k127_721630_3	Loose	500	26.9498	ORR-1	33.33	3006963	protein homolog model	carbapenem	antibiotic inactivation	ORR beta-lactamase	LQNLTMKVGNPSARCFANAPWRAFTWTCALLQETNTQPWGNLQPAVQESLELADAVDLLQLPGLHPLWNKHDLNVQGDASHFVNTLWNLSQTRAFHYRFAEIQEGGYLKDHIQQPILVDFPDDWPENSTFQDLYNGWANQGLGQFLLDDKPVLISHVTRNTCVGGITTKHGKILNPYGTFTVPKSVDGFARSSAEFVPAALICHRGTSHDSGHYFAILIYRDLMWLADDGKPPIHLDHLTPQLASQVTQVWAVHVDTFRTSQQVLRSLPSPEEPDYDPPLHPSPDKRARFEQEHNQIHFANITNFGKQVLDWYWSRHSEVHILVETHLDPQNTNKPANTSLSEGAQHLAHQLNQMQTTQALMEAS*	MLKKNFKPLFFYLCFWMSLAACQSQSFGGLQFPKIVYQSEDLKVVQIAPDTFVHTSYLATQQWGKVPCNGMIVRHQREAMVFDTPTDEASSEALIHWIKNELKAEIKWVVPTHFHDDNLGGLPAFHRDKIMSIAYYRTQNLSKKHRKPQTITTFSATDSTWNLGGAKIQIGYYGKGHTEDNIVVYFPKDQVLFGGCLVKELGAGKGNLSDAFPKEWSATIQKVKHAYPEAKIVVPGHGKIGDKALLDYTAQLFKP	143.53	gnl|BL_ORD_ID|3723|hsp_num:0	4801
k127_721759_2	Loose	600	25.0238	APH(9)-Ia	41.67	3002662	protein homolog model	aminoglycoside antibiotic	antibiotic inactivation	APH(9)	MIYPFKMVIFHGYVRKNQRVSDESRSSWALALPQSPWRSWGGPGAAEKTIDVMLIGGIITKTWLIKFVCRIVDYDIYI*	MLKQPIQAQQLIELLKVHYGIDIHTAQFIQGGADTNAFAYQADSESKSYFIKLKYGYHDEINLSIIRLLHDSGIKEIIFPIHTLEAKLFQQLKHFKIIAYPFIHAPNGFTQNLTGKQWKQLGKVLRQIHETSVPISIQQQLRKEIYSPKWREIVRSFYNQIEFDNSDDKLTAAFKSFFNQNSAAIHRLVDTSEKLSKKIQPDLDKYVLCHSDIHAGNVLVGNEESIYIIDWDEPMLAPKERDLMFIGGGVGNVWNKPHEIQYFYEGYGEINVDKTILSYYRHERIVEDIAVYGQDLLSRNQNNQSRLESFKYFKEMFDPNNVVEIAFATEQ	23.87	gnl|BL_ORD_ID|227|hsp_num:0	252
k127_721816_1	Loose	600	20.7866	OprZ	45	3004142	protein homolog model	macrolide antibiotic; fluoroquinolone antibiotic; aminoglycoside antibiotic; cephalosporin	antibiotic efflux	resistance-nodulation-cell division (RND) antibiotic efflux pump	MWWRVPIIPATQEAKAGESLEPG	MKPVAMTLLALALSGCSLAPTHERPAAPVPAQYDTPAQPGQAAAPQDWRAYFNDPALQAWIAAALANNRDLRVAALRIEEARALYGVQQSERLPAIDASGEFSRGRATEPGQPRTPVSNRYRAAVGITAFELDFFGRVRSLSDAALARYLASEEAHRAATLALVAETATAYFNQRSLAEQLRLTDDTLALRETTLKLTQRRYDAGLETAIGLRTAQMLVESSRATRAELTREASLARHALGLLAGDFALPLGVDPTPLESQSLTPLAAGLPSELLTRRPDLRQAEQALRAANADIGAARAAFFPSVQLTTDIGTTADRFSDLFSGGTGGWSFAPRLTLPIFNAGRNRANLSLAETRKHIAVAQYEGSIQAAFRDVADALSARDALRDQIEAQRKVRDADRERQRLAERRYARGVANYLEMLEAQRSLFESEQEFIRLQQRRLVNAVDLYKALGGWDDGSSPAS	4.97	gnl|BL_ORD_ID|2410|hsp_num:0	2796
k127_721833_1	Loose	1050	25.0238	lmrC	42.31	3002881	protein homolog model	lincosamide antibiotic	antibiotic target protection	Miscellaneous ABC-F subfamily ATP-binding cassette ribosomal protection proteins	MLGIVSLAALQAYEKHIEKLTSQWPLVWGLIAKTDDTARAEKLDKVKRKILVDIGNGSPAPIDWDATAPWSCCFKMLVQDERWWTEQVRNPAMAWTAAGQKGSPSTPADNVTRAHFPGVHDSPTESGEAGDRKRQANRDKRLAKKARWQKEREELNRYRAGGKQKETGNHENKGKGKPKTKDQSGEEICFSFASGKGSCAKVNPGGACLGKVKRVHKCQICLSPNHRNGECPDA*	MADASIVCTNLSFSWPDETPVFDGLSFALGAGRCGLVGPNGAGKSTLLRLAVGELTPTAGSITAQGHVGYLPQSLPLIDGTVDEALEIASIRAALHAIESGDVDEAHFTTVGDHWDIEERTTIVLDRLGLGDVSLDRPLRSLSGGQVLAIGLAAQLLKRPDVLILDEPTNNLDLAARQRLYQVVEEWKGALLVVSHDRELLDRVDTIAELQASELRLYGGNFTAYTEAVELEQENVQRAVRGAEQELRRHKREAQAAQERAQRRASNAKRNKASSGVPRIHAGALQRQAQESAGRAASVHQDRVSQAKAKLDEASQGMREEARLAITLPQTSVPAGRTVLTCHEANVRYGERTLFTGSGVDLGIRGPERIALLGPNGSGKSTLLKLIAGELEPSSGTVTAPTDRVSYLSQRLDLLDLDASVLDNLRRFAPHLQDGEVRYRLAQFLFRGDRVHRTAGWLSGGERLRATLACVLSTDPAPQLLLLDEPTNNLDLNSAAQLENALNAFQGAFVVVSHDQAFLRAIGVSRWLRLADGTLEEIAEADDAWPHRDK	42.73	gnl|BL_ORD_ID|898|hsp_num:0	974
k127_721833_4	Loose	300	28.1054	tet(S)	31.17	3000192	protein homolog model	tetracycline antibiotic	antibiotic target protection	tetracycline-resistant ribosomal protection protein	MMVAQVATPEDMGEIQKYEDPDLYQEDLGDRLAKAKGWLRPMAIRATSGHSFTGDHRNPLLVNIDHENVNIRLTHEFASKMAGGYHVTEVSNLMSIVNAGIIPGGGYGSRDHAFFGEFAPWDPRNSSTLNYLGSGNEYLLVLYVPANRLLKYRSSITYNGDIVVMDTVPFPEVQEIWISKKSPGRRFPAQDPVRITSHKVVDEVVIQCEYAAKAAPPPVIRTLMDRFVDKATEIGRSDIVNELG	MKIINIGILAHVDAGKTTLTESLLYSSGAIKELGSVDSGTTKTDTMFLERQRGITIQTAITSFQRENVKVNIVDTPGHMDFLADVYRSLSVLDGAILLISAKDGVQSQTRILFHALRKMNIPIIFFINKIDQNGINLPDVYQDIKDKLSDDIIIKQTVNLNLKPYVIDYTEPEQWETVIVGNDYLLEKYTIGKTLNIAELEKEENERIQSCSLYPVYHGSAKNNIGIKQLIEVITSKLFSPTQLNSDKLCGNVFKVEYSDDGQRLVYVRLYSGTLHLRDSVNISEKEKIKVTEMYTSINGELRQIDKAEPGEIIILKNELLKLNNVLGDKKRLPHREILENPLPMLQTTIEPCKSVQREKLLDALFEISDSDPLLQYYVDTVTHEIVLSFLGEVQMEVTCTLIQEKYHIEIETRKPTVIYMERPLKKSEFTIDIEVPPNPFWASIGLSVTPLPLGSGIQYESLVSLGYLNQSFQNAVMEGIRYGCEQGLYGWKLTDCKICFKYGLYYSPVSTPADFRMLAPIVLEQAFRKSGTELLEPYLSFEIYVPQEYLSRAYNDASKYCANILNTKLKGNEVILIGEIPARCIQEYRNSLTFFTNGRSVCLTELKGYQVTNIKSAFQPRRPNNRIDKVRHMFNKINLH	38.07	gnl|BL_ORD_ID|1521|hsp_num:0	1553
k127_721837_1	Loose	900	31.9574	aadT	48.15	3007669	protein homolog model	macrolide antibiotic; tetracycline antibiotic; disinfecting agents and antiseptics	antibiotic efflux	major facilitator superfamily (MFS) antibiotic efflux pump	WALLAPNPHNMQPWMADLREPGVVTLYADPARLLPQTDPFNRQIVVGCGAFLELLRLAAAQGGLDARIAPFPEGEADRLDGRPFARVTFAPGGVADPLFGHALARRTTRAPFDDRPVAEAAARRIAGAARSGATAGFTLEPGRTARLKALAYRGAEIEAHTPAAHRESCERTFIGSRDVAAHPWGVPLDGAAIDAAHAVGLLTREKLETPGTWAYGQSLAFLKGLADTARGFVWLTTAQNRRADQIGAGRDYFRVNAQAAAEGVAMHPWSQCLEEYPVMANLLDETHRELAPQGGRVQMFVRIGYAKPVRPAPRRGLAAQIRSA*	MKATNLDPKRWWILLAVVLAFLPIVIDMTVLHVAVPSLTQSLSATSNQVLWIIDIYPLLMAGLLVPMGTLADRVGNRKILLIGLVIFGIASVLAAFSQTASMLIAARALLALGGAMIMPCVLGIIRRTFEDSRERAIALGIWGTIGSAGAAIGPLIGGGLLEYFWWGSVFLINVPIMLVVAPMCYFLLSRKEAITPGHWAFGQALLLIVGLISFVYALKAGLGGKQSLLIVLPLVVLSIGLLTIFVRKQLNSPQPMLDLSLFSRPAILAGIIMAMVAAGALAGVELTLAMELQYVIRLTPLQAGLFMVPIMVAAAIGGPIAGFLSNKFGLRLVATMSLILAAIALVSLSYSDFHHPGIIVPFILASIGLTLSIGLTASSIAIMGSVPAEKGGAAGSLESTGYELGTGLGITLFGVFMAYIFGSHLQVPSDLTAVLAEKARLSIGDTYLVASQLPVEQGTALINAGKIAFSSAHVNLLLTAGIIIGILSIVVFFMLAKYRDENSL	64.48	gnl|BL_ORD_ID|4998|hsp_num:0	6002
k127_721866_1	Loose	600	26.9498	CfxA	25.81	3003001	protein homolog model	cephamycin; oxacephem	antibiotic inactivation	CfxA beta-lactamase	VQWKPHDEKGDDAILSPQEAKQAWLEREVRSLKVALDRVAVPTTLTESGYWNPTGCNAHGKDGRHLLAGNGEVAQQVRAQQVHGGLQGSDRASQMHGDAAQQARALRGAVHGDVALHSRALHSTALGDGGALHSRALHGTALGDLPGHERLHGGAAGLHGLPRDGCLHGGVAEVPELHGLPRDGRLHGQESVGVAPMPASWESSGGGGGGKVELPSLPNGASPLEFGDWLCLCGPIMKDLSQVAGRWWDATVRQAHAFYVEWKGLSPLQRVQLCPRLPDELMASGYIRTEQRGVTLLLKAVSEEQQKELVVDRDLTSTAILFRLYVRHQPGGPGEKAILLGQLTSLQ	MEKNRKKQIVVLSIALVCIFILVFSLFHKSATKDSANPPLTNVLTDSISQIVSACPGEIGVAVIVNNRDTVKVNNKSVYPMMSVFKVHQALALCNDFDNKGISLDTLVNINRDKLDPKTWSPMLKDYSGPVISLTVRDLLRYTLTQSDNNASNLMFKDMVNVAQTDSFIATLIPRSSFQIAYTEEEMSADHNKAYSNYTSPLGAAMLMNRLFTEGLIDDEKQSFIKNTLKECKTGVDRIAAPLLDKEGVVIAHKTGSGYVNENGVLAAHNDVAYICLPNNISYTLAVFVKDFKGNKSQASQYVAHISAVVYSLLMQTSVKS	108.1	gnl|BL_ORD_ID|682|hsp_num:0	741
k127_721871_1	Loose	550	24.6386	APH(2'')-Ig	33.33	3002669	protein homolog model	aminoglycoside antibiotic	antibiotic inactivation	APH(2'')	KPKWLAMPWKRQKAHMLWERHVGFGKDIFYNCSPCGFGKSFGVQCQLVACCFGKSNPKWLAMPWKRQKAHICFGKGIWVLEKVDLGVDIAGLMQRHHEKCVKKGCFGMGILKKSQNVIY*	MCEFSSPQIPITDIENAMERIGSPVRELRRLDAGDDSEVLLCNGLFVIKIPKRPSVRVTQQREFAVYSFLKQYDLPALIPEVIFQCSEFNVMSFIPGENFGFQEYALLSEKEKEALASDMAIFLRRLHGISVPLSEKPFCEIFEDKRKRYLEDQEQLLEVLENRKLLNAPLQKNIQTIYEHIGQNQELFNYAACLVHNDFSSSNMVFRHNRLYGVIDFGDVIVGDPDNDFLCLLDCSMDDFGKDFGRKVLRHYGHRNPQLAERKAEINDAYWPIQQVLLGVQREDRSLFCKGYRELLAIDPDAFIL	39.22	gnl|BL_ORD_ID|829|hsp_num:0	903
k127_721992_1	Loose	300	20.0162	dfrA20	50	3003016	protein homolog model	diaminopyrimidine antibiotic	antibiotic target replacement	trimethoprim resistant dihydrofolate reductase dfr	MKAQSLGNMQELRGPVLEWGPWEKC	MGIKYSLIVAIGKHREMGADNDLLWHLPRDMQFFKETTTGHAVVMGRKSWESIPQKYRPLPNRLNFVLTRDKNYSAEGATVIYDLKEVAQHLEGKNLTCFIIGGAQIYQLALETGLLNEMYVTQVHNTFEEADTFFPFVNWGEWEEEDILEQDKDEKHLYSFNIKKFTR	14.79	gnl|BL_ORD_ID|547|hsp_num:0	601
k127_722074_1	Loose	300	21.1718	tet(44)	71.43	3000556	protein homolog model	tetracycline antibiotic	antibiotic target protection	tetracycline-resistant ribosomal protection protein	MQIAPLHSSLRDTARLPLKKKTKTNKQTNKQKREMNIW	MKIINIGILAHVDAGKTTLTESLLYTSGAILELGSVDKGTTRTDTMFLERQRGITIQAAVTSFNWNDYKINIVDTPGHTDFITEVYRSLSVLDGAILVISAKDGVQAQTRILFHALQKMNIPTIIFINKIDQDGINLNNIYQNIKEKLSNDIIVMQNVTLTPEISIKNIIDLDDWDPVISKNDKLLEKYIVGEKLTIQELMYEEYRCVKKGSLFPIYHGSARNNIGTQQLIEAISNLFCSEMNENDSELCGRVFKIEYTDHKQRLVYLRLYSGTLHLRDTIILPEKKKVKLTEIYIPSNGEMIQTKTVCSGDIFIIPNNTLRLNDIIGNEKLLPCNVWNDKTVPILRTRIEPIKIEEREKLLDALTEIADTDPLLRYYVDTITHEIIISFLGTVQLEVICSLLIEKYHINIRIEDPTVIYLEKPLQKADYTIHIEVPPNPFWASIGLSITPLPIGSGIQYESKVSLGYLNQSFQNAVREGINYGLEQGLYGWEVTDCKICFEYGVYYSPVSTPSDFRFLAPIVLEQTLKKAGTQLLEPYLSFILFTPQGYFSRAYKDAQKHCAIIETSQSKNDEVIFTGHIPVRCINEYRNTLTLYTNGQAVFLTELKDYQIATCEPVIQSRRPNNRIDKVRHMFNKKEN	5.94	gnl|BL_ORD_ID|1195|hsp_num:0	1171
k127_722100_1	Loose	400	21.9422	vatB	40	3002841	protein homolog model	streptogramin antibiotic; streptogramin A antibiotic	antibiotic inactivation	streptogramin vat acetyltransferase	MGKEGISPSEEVTLNGDLRDQKERKIFQVEKTVCIKDLKTRKSLGGFRN*	MKYGPDPNSIYPHEEIKSVCFIKNTITNPNIIVGDYTYYSDVNGAEKFEEHVTHHYEFRGDKLVIGKFCAIAEGIEFIMNGANHRMNSITTYPFNIMGNGWEKATPSLEDLPFKGDTVVGNDVWIGQNVTVMPGIQIGDGAIVAANSVVTKDVPPYRIIGGNPSRIIKKRFEDELIDYLLQIKWWDWSAQKIFSNLETLCSSDLEKIKSIRD	23.58	gnl|BL_ORD_ID|1094|hsp_num:0	1189
k127_722143_1	Loose	500	23.0978	OXA-945	31.03	3006124	protein homolog model	carbapenem; penam	antibiotic inactivation	OXA beta-lactamase; OXA-143-like beta-lactamase	ISVSQNEICRLSLDEKGDSILIHTEGNLFQYVFCYYLHWQFVFENLRFVTIHCFAFIDDTKDDKKPIKIHTESK*	MKKFILPIFSISTLLSLSACSSIQTKFEDTFHTSDQQHEKAIKSYFDEAQTQGVIVIKEGKNISTYGNNLARAHTEYVPASTFKMLNALIGLENHKATTAEIFKWDGKKRSYPMWEKDMTLGDAMALSAVPVYQELARRTGLDLMQKEVKRVGFGNMNIGTQVDNFWLVGPLKITPIQEVNFADDLANNRLPFKLETQEKVRKMLLIKEVNGSKIYAKSGWGMDVTPQVGWLTGWVEKSNGEKVPFSLNLEMKQGMSGSIRNEITYKSLENLGII	27.27	gnl|BL_ORD_ID|4151|hsp_num:0	5229
k127_722159_1	Loose	500	20.4014	aadS	54.55	3004683	protein homolog model	aminoglycoside antibiotic	antibiotic inactivation	ANT(6)	SYVKNRSWTLKTVLVSKPHVIMVFIKKTRAGE*	MKVREEKLRTIIEWSEKNEDVRVLLLTSSLVNPLALVDEFSDLDIEFVFEDNTNYISDKSWTLKFGNPIAMIEEDESCFNHKHAMKMLLYEDGVKVDFKLYSKSKFIKETQEKELPEDWDIGYKILIDKDGITKQMLKPTYQISIIKKPSEKEFQNLINDFWWDTTYVAKCLVRDEIFYAKFMSETVIRTEYLIPLIEWHIASEHNWNITTNKYGRLFKKYLNQEMWAKTEQTFSGSDIKENWTALFSMTDLVSEIGTELSKKLEYKYPDKLENDIRKYLAGLKPKT	11.5	gnl|BL_ORD_ID|2238|hsp_num:0	3382
k127_722169_1	Loose	850	26.5646	tet(K)	36.59	3000178	protein homolog model	tetracycline antibiotic	antibiotic efflux	major facilitator superfamily (MFS) antibiotic efflux pump	MYPNLRDPVLRLQLGKGLGHNTYGEPAWPNDLLYMFPICILAIVFLGFGQAVGMPIEVGEPADPFATPLEILPEWFLLPAFEILRAVPNKLLGIGAMIAIPVGLATVPILEAANPFANPIRRPVGTWLFIAGLVVSLALGYLSALPL*	MFSLYKKFKGLFYSVLFWLCILSFFSVLNEMVLNVSLPDIANHFNTTPGITNWVNTAYMLTFSIGTAVYGKLSDYINIKKLLIIGISLSCLGSLIAFIGHNHFFILIFGRLVQGVGSAAFPSLIMVVVARNITRKKQGKAFGFIGSIVALGEGLGPSIGGIIAHYIHWSYLLILPMITIVTIPFLIKVMVPGKSTKNTLDIVGIVLMSISIICFMLFTTNYNWTFLILFTIFFVIFIKHISRVSNPFINPKLGKNIPFMLGLFSGGLIFSIVAGFISMVPYMMKTIYHVNVATIGNSVIFPGTMSVIVFGYFGGFLVDRKGSLFVFILGSLSISISFLTIAFFVEFSMWLTTFMFIFVMGGLSFTKTVISKIVSSSLSEEEVASGMSLLNFTSFLSEGTGIAIVGGLLSLQLINRKLVLEFINYSSGVYSNILVAMAILIILCCLLTIIVFKRSEKQFE	32.24	gnl|BL_ORD_ID|1333|hsp_num:0	1345
k127_722169_2	Loose	800	24.2534	APH(4)-Ib	34.38	3002656	protein homolog model	aminoglycoside antibiotic	antibiotic inactivation	APH(4)	VGWRSRCPWCGLYRLVSDDTGMVTGRCFRSKRLSPGVPSITVVKVGLSAWMYPVADTLVAVKWIYLPGVIRHDYLLGGIVTTWAFGSSTDLLALKPSTDACSSMHPSTTAAHCTSCGQLSAVFGFEPSVFNPVCA*	MLQTSKKKSGHDESWANADAHKWRGERKRDNRKIVLSGTTKLLFVAEEQFQLIPPPSYCVSLVPKLPSNVTQPLFEYCFAPRILFFYALKKMTQHTKLCKLSSLIWREMWAISSRLQWQCVCAARRITMRNGGWKFIEMLSCWSDMVHKHESVLISTLPSFINFLVGPFRSAGAEPGGMHRRVDPPRPLSPALIEAFDGVMQLSGAPSRGVTPTPRGPDALGRITDSRGGSEAGYRFNMCNRAVPSAALPIGEVLDIGEFSGKRTYLAAVHRAREQDLPETELPAVLQPCTGMAHAIAAADLSHTSGFAPFGPQGMGQETPWRDKRDCYFDPQVYYWLSQMGDTLRASVAQGFEKRMLWAEDCPEARHLRIHVKGSNAALPEPGPKTWAGDGSQAVWAGRLRPTQDSRYVVASIFPWRPW	32.38	gnl|BL_ORD_ID|1544|hsp_num:0	1681
k127_722184_1	Loose	400	26.5646	ANT(3'')-IIa	30.43	3004089	protein homolog model	aminoglycoside antibiotic	antibiotic inactivation	ANT(3'')	MWIDQEEVIRMIRVNSVAYKHVLSHEWERAHHLREFRAGQLTREDVCDADFLLRAAAEHHGRTMDKECPVCGEPLRLTRWVYGENLGRRAGSARSEKEIAEFVAEGLEFTVHEVEVCRQCRWNHLLRSATAFNAC*	MPDFIQLEYLQEKLQQLLAESLFAIYLYGSAVDGGLGPESDLDVLVVVTQPLTSALREQLAQELLKISQPVGELQRPLEVTILLKDEIQAGNYPLSYEMQFGEWLREELKEGGTLSSQKDPDISILLRKARFHHTVLFGPALDQWAPEISDQELWQAMSDTYPEIVAHWDEDADERNQILALCRIYFSLVMKDIASKDNAARWVMPQLPPEQKFVLQRLIQEYRGEIGKQNWQEEHYALQPIVNFLSSKIEEQFEQKRNLIT	51.91	gnl|BL_ORD_ID|2381|hsp_num:0	2752
k127_722184_2	Loose	900	25.7942	MdtQ	37.04	3007682	protein homolog model	monobactam; carbapenem; cephalosporin; cephamycin; penam; penem	reduced permeability to antibiotic	Outer Membrane Porin (Opr)	MSEKVKVAIVGVGNCATSLIEGVEFYRNAAADADIPGLMHAQFGPYHVGDVEFVAAFDVDADKVGKDLAEATRSSRNCTISITDVPELGVTVQRGPTLDGLGRYYQESIAESEAPLADVPAILRQSGADVVVSYLPVGSEEADKFYAQAAIDAGCAFVNALPVFIASDPVWAKKFEDAGLPIVGDDIKSQVGATITHRVMAKLFEDRGVRLERTMQLNVGGNMDFKNMLERERLESKKISKTQAVTSNLHNSPIAGKREDRNVHIGPSDYVEWL	MKLILNKSVLAALPLAIALAGCAPSHEVANPPQQQIPASHVSMDLPAAVKNGWPQTDWWKDYHDPQLNNLIQRALANAPDMQIAEQRIRLAEAQARMSQANLGPEMDFSADIERQRMSAEGLMGPFATDTDGNTGPWYTNGTFGLTAGWDLDLWGKNRALVKARIGELKAQVAEQAQTRELLSGSVARLYWQWQTEAAIKAVLQQVKNEQNNIVTVDKALYQRGITNSAEGAENDINVSKTDQQLADVTGTMKEIEARLMALTNSQSQSLNLKPASLPTVSAQLPDTLGYELLARRPDLQVAHWYIEASLSEVDAAKAAFYPDINLMAFLQQDALHLSDLFRHSAQQMGVTAGLTLPIFDSGRLNANLDIASAQNSLSIAQYNKAVVDAVNQVAKTASQVETLMAKSQQQQQVEKDAQRVVDLAQARMAAGILPGSRVSMAKLPALQERITALRLHGQWIDASIQLTSALGGGYHQTVK	57.2	gnl|BL_ORD_ID|5014|hsp_num:0	6011
k127_722191_1	Loose	1100	22.3274	mecR1	34.29	3000215	protein homolog model	penam	antibiotic target replacement	methicillin resistant PBP2	MEGVLFIFRKHISSDKFIKMVNFKLGNEMWWINQHDTSVGQRKILSPQQESNPWPPEHRAGAL	MLSSFLMLSIISSLLTICVIFLVRMLYIKYTQNIMSHKIWLLVLVSTLIPLIPFYKISNFTFSKDMMNRNVSDTTSSVSHMLDGQQSSVTKDLAINVNQFETSNITYMILLIWVFGSLLCLFYMIKAFRQIDVIKSSSLESSYLNERLKVCQSKMQFYKKHITISYSSNIDNPMVFGLVKSQIVLPTVVVETMNDKEIEYIILHELSHVKSHDLIFNQLYVVFKMIFWFNPALYISKTMMDNDCEKVCDRNVLKILNRHEHIRYGESILKCSILKSQHINNVAAQYLLGFNSNIKERVKYIALYDSMPKPNRNKRIVAYIVCSISLLIQAPLLSAHVQQDKYETNVSYKKLNQLAPYFKGFDGSFVLYNEREQAYSIYNEPESKQRYSPNSTYKIYLALMAFDQNLLSLNHTEQQWDKHQYPFKEWNQDQNLNSSMKYSVNWYYENLNKHLRQDEVKSYLDLIEYGNEEISGNENYWNESSLKISAIEQVNLLKNMKQHNMHFDNKAIEKVENSMTLKQKDTYKYVGKTGTGIVNHKEANGWFVGYVETKDNTYYFATHLKGEDNANGEKAQQISERILKEMELI	10.77	gnl|BL_ORD_ID|585|hsp_num:0	645
k127_722198_1	Loose	600	21.557	LRA-5	44.83	3002483	protein homolog model	cephalosporin; penam	antibiotic inactivation	class A LRA beta-lactamase	KNTTRKNADTEIPLYKSEFKLPSVASINETR*	MKTIFGKRRQSAVVLITLIAILLASGQPYQSSQVRGAACLPDIIFDEPSQGPEKNEAISMLTERLSSIINAAGGDIGIAVIHVETGHTTAIQGTTQLPLYSVFKLPLAIAVLKEIEENRLQLDRKVRVTPADVAPGWTANAAMWRRPIDRTVAQLIEVSIIRSDNTSSDKLLQLVGGPAAVTHRMRALGFPNIEIVSTVREFSENRTRPNTGSAEDLARLLVQLQKGELLQPQHSALLLGFMHRATTGTERLRGSLPVGTPVADKTGTGDAGVVTNDVGIITLPKGQGHLAIAVLISGSKLSPAAQEKLIAEIARAAYDAHVSRAE	9.82	gnl|BL_ORD_ID|406|hsp_num:0	451
k127_722264_1	Loose	2090	25.7942	mdsB	29.23	3000790	protein homolog model	monobactam; carbapenem; cephalosporin; cephamycin; penam; phenicol antibiotic; penem	antibiotic efflux	resistance-nodulation-cell division (RND) antibiotic efflux pump	MSKSRLISGLAGLAVAALVVAILVQPGPVDRSVGTKPVPARSGAESGDRINELVNAASPGDRVFVPGDRIYRETVVVDKPVTLIAGDGAEIRGSDVWRDWR	MKFTHFFIARPIFAIVLSLLMLLAGAIAFLKLPLSEYPAVTPPTVQVSASYPGANPQVIADTVAAPLEQVINGVDGMLYMNTQMAIDGRMVISIAFEQGTDPDMAQIQVQNRVSRALPRLPEEVQRIGVVTEKTSPDMLMVVHLVSPQKRYDSLYLSNFAIRQVRDELARLPGVGDVLVWGAGEYAMRVWLDPAKIANRGLTASDIVTALREQNVQVAAGSVGQQPEASAAFQMTVNTLGRLTSEEQFGEIVVKIGADGEVTRLRDVARVTLGADAYTLRSLLNGEAAPALQIIQSPGANAIDVSNAIRGKMDELQQNFPQDIEYRIAYDPTVFVRASLQSVAITLLEALVLVVLVVVMFLQTWRASIIPLVAVPVSLVGTFALMHLFGFSLNTLSLFGLVLSIGIVVDDAIVVVENVERHISQGKSPGEAAKKAMDEVTGPILSITSVLTAVFIPSAFLAGLQGEFYRQFALTIAISTILSAINSLTLSPALAAILLRPHHDTAKADWLTRLMGTVTGGFFHRFNRFFDSASNRYVSAVRRAVRGSVIVMVLYAGFVGLTWLGFHQVPNGFVPAQDKYYLVGIAQLPSGASLDRTEAVVKQMSAIALAEPGVESVVVFPGLSVNGPVNVPNSALMFAMLKPFDEREDPSLSANAIAGKLMHKFSHIPDGFIGIFPPPPVPGLGATGGFKLQIEDRAELGFEAMTKVQSEIMSKAMQTPELANMLASFQTNAPQLQVDIDRVKAKSMGVSLTDIFETLQINLGSLYVNDFNRFGRAWRVMAQADAPFRMQQEDIGLLKVRNAKGEMIPLSAFVTIMRQSGPDRIIHYNGFPSVDISGGPAPGFSSGQATDAIEKIVRETLPEGMVFEWTDLVYQEKQAGNSALAIFALAVLLAFLILAAQYNSWSLPFAVLLIAPMSLLSAIVGVWVSGGDNNIFTQIGFVVLVGLAAKNAILIVEFARAKEHDGADPLTAVLEASRLRLRPILMTSFAFIAGVVPLVLATGAGAEMRHAMGIAVFAGMLGVTLFGLLLTPVFYVVVRRMALKRENRVDSHDQQA	9.57	gnl|BL_ORD_ID|1266|hsp_num:0	1385
k127_722264_2	Loose	750	26.1794	smeA	30.99	3003051	protein homolog model	aminoglycoside antibiotic; cephalosporin; cephamycin; penam	antibiotic efflux	resistance-nodulation-cell division (RND) antibiotic efflux pump	MDKRIETVSGMYVERGSGRTGRAGAMALTFLASLFVMYILQAAFAQQAQALENIPDAGTWHVSGGEVHTSVVSDDGGTLYIGGNFDRVWEQAPGTGGDSFAANGLAAIDIDSGRALRSWNPSVSGGEAFVYSIEARGNSVFVGGNFAAVNGEPRRNLAQLDATNGSVTAFAPQGGGTAAIVRALEVGDSKLYAGGQFANVNGRGRGNLAAFNLSNLALDTQWKPRADGAVRAFELAADGQTVFVAGGFYNVQGSTDDSLSPRRNVARFLAESGDLHPWFVPGNILGEGSYEQTGW	MSLLRPLSRSPRPLLLPLLLALAACSADRTDAPAMPEVGVIIASAQPLALQQTLPGRAVPFEISEVRPQIGGLIRQRLFTEGQQVKAGQLLYQVDPAPYQAAFDTARGQLAQAEATVLSAQPKAERTRALVSMDAASKQDADDATSALKQAQANVIAARAALQAARINLDYTRVTAPIDGRIGTSSVTAGALVAAGQDTALTTIQRLDPVYLDVTQSSTQMLALRKRLDAGLVKAIDGKAQVKVLLEDGSTYAHEGTLEFVGSAVDPGTGNVKLRAVIPNPDGLLLPGMYLKAVLPMATDARALLVPQKAVVRNERGEPLLRLLDAKDHVVERRVSTGQVVGNQWQITSGLKAGERVIVSNGSAVSLGQQVKAVAPTTAQLAAMPAVDPNGNTDEKSH	74.12	gnl|BL_ORD_ID|1385|hsp_num:0	1507
k127_722304_2	Loose	200	23.0978	sdrM	32.61	3007013	protein homolog model	fluoroquinolone antibiotic; disinfecting agents and antiseptics	antibiotic efflux	major facilitator superfamily (MFS) antibiotic efflux pump	MHFWFSLRDPKLLEFILGPHGGTEGGKRNKEQTEVNEETEFNQREEKKSFKKGSKKRKSINPF*	MRLKSIITVIALILIMFMSAIESSIISLALPTIKQDLNAGNLISLIFTAYFIALVIANPIVGELLSRFKIIYVAIAGLLLFSIGSFMCGLSTNFTMLIISRVIQGFGSGVLMSLSQIVPKLAFEIPLRYKIMGIVGSVWGISSIIGPLLGGGILEFATWHWLFYINIPIAIIAIILVIWTFHFPEEETVAKSKFDTKGLTLFYVFIGLIMFALLNQQLLLLNFLSFILAIVVAMCLFKVEKHVSSPFLPVVEFNRSITLVFITDLLTAICLMGFNLYIPVYLQEQLGLSPLQSGLVIFPLSVAWITLNFNLHRIEAKLSRKVIYLLSFTLLLVSSIIISFGIKLPVLIAFVLILAGLSFGYIYTKDSVIVQEETSPLQMKKMMSFYGLTKNLGASIGSTIMGYLYAIQSGIFGPNLHNVLSAVAVISIGLIVLWVVFFKEQSSQSKE	14.32	gnl|BL_ORD_ID|4651|hsp_num:0	5729
k127_722319_1	Loose	500	19.631	GOB-11	70	3004803	protein homolog model	carbapenem; cephalosporin; penam	antibiotic inactivation	GOB beta-lactamase	MTLFAKPQRTLQDKDKTLIH	MRNFATLFFLSACLSLSLNAQVVKEPENMPKEWNQTYEPFRIAGNLYYVGTYDLASYLIVTDKGNILINTGTAESLTIIKGNIQKLGFNYKDIKVLLLTQAHYDHTGALEDFKTETGAKFYADKADADVLKTGGKSDYELGKYGVTFKPITPDRTLKDQDKITLGNTTLTLLHHPGHTKGSCSFIFETKDEKRKYRVLIANMPSIIVDKKFSEVAAYPNIQSDYAYTFGAMKKLDFDLWVASHASQFDLHEKRKEGDPYNPQLFMDKQSYFQNLNDLEKSYLDKIKKDSQDK	6.85	gnl|BL_ORD_ID|2305|hsp_num:0	3597
k127_722325_1	Loose	1200	25.0238	TaeA	38.24	3003986	protein homolog model	pleuromutilin antibiotic	antibiotic efflux	ATP-binding cassette (ABC) antibiotic efflux pump	GARAAAAAALLGCGMVAATRRPVRRTPKATTVAMRAENPRVEKLRTMEKTVQVGDLKGHLDDLDDLGWTPD*	MNILTVEQVTKSYGDKILFQDASFGMEDQDKIGIIGVNGTGKSTFLRVIAGLEPPDSGKISMGNRIRVRYLAQNPEFDPDKTVLQQVFEGDLPEMKAVREYTETMELLELHPSHEELQQKLLKLNQTLETLQAWQLESDAKTILSKLGIRNYEAKMGTLSGGQRKRVALAAALIQPSDLLILDEPTNHIDNESVAWLEQYLQKRRGALLMITHDRYFLDRVANVMLELDHGRLFRYEANYSRFLELKAEREEREAASEQKRQNLLRSELAWIRRGAKARTTKQKARIERFEKLKDQEMVHSSGELDVSVASTRLGRKILEIEGLRMKIDDKTLIQDLSYIAVPEDRIGIVGPNGSGKSTLLNLIAGRIQPGGGEVVLGPTVKLGYFTQEHQEMDGSQRVIEYIKDEAEVVRTADGSAITAAQMLERFLFPPALQWTPIAKLSGGEKRRLYLLRVLMSAPNVLLLDEPTNDLDIQTLSVLEQYLDEFPGVCIVVSHDRFFLDRTVDKIMAFEGDGQIRVHVGSYSEYAEWMQRHGGEASGSKAEASIAKSASGSSDGTDSDSAKEAPRERLKFSYKEQREFDQIDGLIEDTESKLASIQSEMETAGSDAARLQELMKAQEETERELEHLMERWTYLNELAEKIEQSKKS	11.11	gnl|BL_ORD_ID|2231|hsp_num:0	2522
k127_722332_1	Loose	600	23.483	ICR-Mo	29.63	3004569	protein homolog model	peptide antibiotic	antibiotic target alteration	intrinsic colistin resistant phosphoethanolamine transferase	MPAPLFIPVKLKGELVKLFKYQFLISEMWMTIIPTSWVLMRVKQNDLCKCSIMLATVFIA*	MVHLDKVSNRMSVNNSRWLAWRQQGINAYVMMGIVALFLTLTANITFFDKATEVYPFAQHIGFIGSLPLVLFGVMLLVIVLLSYRYTLKAVLIFLLLTAAVTAYFTDTYGTVYDVNMLQNALQTDKAESADLFNVNFILRILLLGVLPSVWVAWQKVTFPPIKRSILQRGLTYLVSLGLVVLPILAMSKNYASFFREHKQLRSYTNPATPVYALGKLASIQLKQAQAPKTQIMHATDAVQVSNPTTRKPKLVVFVVGETARGDHVQLNGYNRTTFPQMAATAGVTNFNQVIACGTSTAYSVPCMFSYVGMKDYDVDTANYQENVLDTLHRLKVNILWRDNNSSSKGVTNRLPAADFVDYKTARNNTMCNTNPYGECRDVGMLVGLDDYVKQQANQNTLNQDTLIVLHQMGNHGPAYFKRYDKQFEKFTPVCQSNELAKCDPQSVINAFDNALLATDDFLAKTVNWLDKYDSTHQVAMLYVSDHGESLGENGIYLHGMPYKIAPKAQKHVASMFWAGKHSGIQAVPSNTELTHDAITPTLLKLFDVRAQTVQGKPLFIK	10.93	gnl|BL_ORD_ID|2721|hsp_num:0	3271
k127_722377_2	Loose	260	24.6386	Staphylococcus aureus FosB	34.09	3004661	protein homolog model	phosphonic acid antibiotic	antibiotic inactivation	fosfomycin thiol transferase	MLEHPLWEAGEEAAVKEERNKVSSLPSHVVGLFDNSEVKNPEEHFKDNRKGC*	MLKSINHICFSVRNLNDSIHFYRDILLGKLLLTGKKTAYFELAGLWIALNEEKDIPRNEIHFSYTHIAFTIDDSEFKYWHQRLKDNNVNILEGRVRDIRDRQSIYFTDPDGHKLELHTGTLENRLNYYKEAKPHMTFYK	38.13	gnl|BL_ORD_ID|2203|hsp_num:0	3362
k127_722413_1	Loose	400	22.3274	DIM-1	37.93	3000848	protein homolog model	carbapenem; cephalosporin	antibiotic inactivation	DIM beta-lactamase	MLQHPRVYGYTWGKPAMDEWSGDDAKMLTTLSDPQVVQVSSRSEE	MRTHFTALLLLFSLSSLANDEVPELRIEKVKENIFLHTSYSRVNGFGLVSSNGLVVIDKGNAFIVDTPWSDRDTETLVHWIRKNGYELLGSVSTHWHEDRTAGIKWLNDQSISTYATTSTNHLLKENKKEPAKYTLKGNESTLVDGLIEVFYPGGGHTIDNVVVWLPKSKILFGGCFVRSLDSEGLGYTGEAHIDQWSRSAQNALSRYSEAQIVIPGHGKIGDIALLKHTKSLAETASNKSIQPNANASAD	17.93	gnl|BL_ORD_ID|1648|hsp_num:0	1718
k127_722413_2	Loose	500	24.6386	CTX-M-45	36.84	3001907	protein homolog model	cephalosporin	antibiotic inactivation	CTX-M beta-lactamase	MIASFTCKVVRICLQVSEQQIQIGFLHSENHEANWGWNLAKLLTWFSTQELMMVAVDQNSTINNKIVKTCENYLIAGTVQKKKTVGQKLQTSPYTFHHPSSHPFIPSIPHLVHNDTAPETVARDRWVSHWNPSGRNKAPAPLNGSARTADLGTSLGDFALEIQRPFEIWMFTKDYLLSRES*	MVTKRVQRMMSAAAACIPLLLGSPTLYAQTSAVQQKLAALEKSSGGRLGVALIDTADNTQVLYRGDERFPMCSTSKVMAAAAVLKQSETQKQLLNQPVEIKPADLVNYNPIAEKHVNGTMTLAELSAAALQYSDNTAMNKLIAQLGGPGGVTAFARAIGDETFRLDRTEPTLNTAIPGDPRDTTTARAGADVASLRWVMRWAKPSGAVGDVAQRQYDRAAGIRAGLPTSWTVGDKTGSGDYGTTNDIAVIWPQGRAPLVLVTYFTQPQQNAESRRDVLASAARIIAEGL	62.98	gnl|BL_ORD_ID|1590|hsp_num:0	1738
k127_722413_3	Loose	900	24.2534	adeH	29.17	3000779	protein homolog model	fluoroquinolone antibiotic; tetracycline antibiotic	antibiotic efflux	resistance-nodulation-cell division (RND) antibiotic efflux pump	MGWVKGEIDGNHDVQSTFKYDYSWLASLFLGSKVSEMVWVKGSIELRKHMMIFALGWEISCIHITRLSNSCHIFVKKTKSFILHHPSLFLSIPFNLFQPFPICRPYFSQPTNPTNIRASLPYPKTWTDPRLHQERWELHHPKPGRCRWTWRHDDDNILRNTKKQTHPQSHLRM*	MVITSKQNWLLSSLMGSLLLAGCSLAPEYQPAKVIVPVKFKESDPKLEDNNWKIAQPADQQTRGEWWRIYNDAQLNELEQQAIAGNQNLKAVAANIQASRALRSAAQAERLPSIDAGFGPTRQKPSPASLGLDDNAHTSAQTLWRAQANVSYELDLFGRVASSVNAATADLQQQEALYQSALLALQADVAQGYFLIRQLDTEQAIYNRTIKLLGETRDLMQLRFKNGLVSELDVSRAQTELATAQTTALNIARNRASAEHALAVLLGKPPADFNLAVQPLTANSIRLPAGLPSTLLERRPDIAAAERAMAADNARIGIARAAFFPKLSLTGALGYESSSLSELGKWSSRTFLLGPVAGTILSLPLFDGGQRKAGVAQARAAYEESVANYRQTVLNAFREVENGLSDQRILDQQIQAQNQALSSSRHANQLSHLRYREGAISYLDVIDSDRTILQQEQLAAQLKGSQIIASINLIRALGGGWSS	36.02	gnl|BL_ORD_ID|492|hsp_num:0	542
k127_722416_1	Loose	700	25.0238	ugd	23.31	3003577	protein homolog model	peptide antibiotic	antibiotic target alteration	pmr phosphoethanolamine transferase	MGRIFEILRHQLMIQEKDFDSTAKIDSLTGSLLKERIAAENEAGAEDRASLLSDESVINTMEDMFGAGYETTSTTLRWTIAYLVHHPQWQTEIENQLDEVVGRDRMPGLDDRPRLPLVQATIMEALRLGNVAEAGVPHYTLKDTSLAGYRVPKDTVVLVHLMNVHLDPNFWENPNSFNPHRHIDADGQLITNSGNFLPFSAGRRVCAGEALAKVRLENNWPCK*	MKITISGTGYVGLSNGLLIAQNHEVVALDILPSRVAMLNDRISPIVDKEIQQFLQSDKIHFNATLDKNEAYRDADYVIIATPTDYDPKTNYFNTSSVESVIKDVVEINPYAVMVIKSTVPVGFTAAMHKKYRTENIIFSPEFLREGKALYDNLHPSRIVIGERSERAERFAALLQEGAIKQNIPMLFTDSTEAEAIKLFANTYLAMRVAYFNELDSYAESLGLNSRQIIEGVCLDPRIGNHYNNPSFGYGGYCLPKDTKQLLANYQSVPNNLISAIVDANRTRKDFIADAILSRKPQVVGIYRLIMKSGSDNFRASSIQGIMKRIKAKGVEVIIYEPVMKEDSFFNSRLERDLATFKQQADVIISNRMAEELKDVADKVYTRDLFGSD	57.73	gnl|BL_ORD_ID|892|hsp_num:0	842
k127_722416_2	Loose	500	28.8758	mphC	52.38	3000319	protein homolog model	macrolide antibiotic	antibiotic inactivation	macrolide phosphotransferase (MPH)	VVVVAAVVVVVVVVVVVVVVVVVVEERIFKQAGRLLQYFEDQNGKDFDPAHILTGSVANVTGLITFGKFFDSSNADFEELLQLNIKGFTDTETIAQNFVLDFFPAGKILSCS*	MTRHNEIIKCAEKYQLHIQPQTISLNESGLDFQVAFGKDKHGVEWVLRLPRRPDVYKRTKPEKQTVDFLQKNVSFEVPKWKVHERDLIAYPKLTGKPAATIDPEIQNYVWEIEHKPLPENFINTLAETLVDLHNIPEENINVQHINIKTIQEIKNDFQRRMNKVKETYGVSDELWNRWKQWLENDELWPRHATMIHGDLHPGHIMVDNQANVTGLIDWTEATHSDPSMDFMGHHRVFDDEGLEQLITAYGKAGGEIWPRMKEHIIELNAVFPMFIAEFAMESGESAYETMALKELGMKE	37.79	gnl|BL_ORD_ID|1896|hsp_num:0	2062
k127_722426_3	Loose	1900	22.3274	mexN	100	3003705	protein homolog model	phenicol antibiotic	antibiotic efflux	resistance-nodulation-cell division (RND) antibiotic efflux pump	MVDIPNYFSWGYKPTYTYTYNLYCNLNQLVKPFISQVSYLGPILVIGKSPRFYGTSPTCPRCFAFRSTPRWALGHQHKA*	MTPRAGISGWCVRHPIATALLTLASLLLGLLAFLRLGVAPLPEADFPTIQINALLPGGSPETMASSVATPLEVQFSAIPGITEMTSSSALGTTTLTLQFSLDKSIDVAAQEVQAAINAAAGRLPVDMPNLPTWRKVNPADSPIMILRVNSEMMPLIELSDYAETILARQLSQVNGVGQIFVVGQQRPAIRIQAQPEKLAAYQLTLADLRQSLQSASVNLAKGALYGEGRVSTLAANDQLFNASDYDDLVVAYRQGAPVFLKDVARIVSAPEDDYVQAWPNGVPGVALVILRQPGANIVDTADAIQAALPRLREMLPATIEVDVLNDRTRTIRSSLHEVELTLLLTIGLVVLVMGLFLRQLSATLIVATVLAVSLSASFAAMYVLGFTLNNLTLVALIIAVGFIVDDAIVVVENIHRHLEAGASKVEAALKGAAEIGFTVISISFSLIAAFIPLLFMGGIVGRLFREFAVSVTVAILISVVASLTLAPMLASRFMPALRHAEAPRKGFAEWLTGGYERGLRWALGHQRLMLVGFAFTVLVAVAGYVGIPKGFFPLQDTAFVIGTSQAAEDISYDDMVAKHRQLAEIIASDPAVQSYNHAVGVTGGSQSLANGRFWIVLKDRGERDVSVGEFIDRLRPQLAKVPGIMLYLRAAQDINLSSGPSRTQYQYALRSSDSTQLALWAQRLTERLKQVPGLMDVSNDLQVGASVTALDIDRVAAARFGLSAEDVSQTLYDAFGQRQVGEYQTEVNQYKVVLELDARQRGRAESLDWFYLRSPLSGEMVPLSAIAKVAAPRSGPLQINHNGMFPAVNLSFNLAAGVSLGEAVQAVQRAQEEIGMPSTIIGVFQGAAQAFQSSLASQPLLILAALIAVYIILGVLYESFVHPLTILSTLPSAGIGAVFLLWAWGQDFSIMALIGIVLLIGIVKKNGILMVDFAIVAQREQGMSAEQAIYQACLTRFRPIMMTTLAALLGAIPLMIGFGTGSELRQPLGIAVVGGLLVSQVLTLFSTPVVYLALERLFHRRGTTTSDGGTAGATAT	7.72	gnl|BL_ORD_ID|2019|hsp_num:0	2217
k127_722430_1	Loose	600	24.6386	MAL-2	39.29	3006950	protein homolog model	carbapenem	antibiotic inactivation	MAL beta-lactamase	MYHPCLLGYFQYSTIIKKIIMNIVSGTLIYFLKLFFPSSLVTESYICRNIPVQTKDKFSVSFCAIVAYVAYEWMRCKWNCCVEILRGSSKELMQPIGACFDPSLWLECGYSRAQHYLGSWGDLADYR*	MRNEEVISMWQRMKWGLCVLALSGSAMAAPLTAQYVSAIATQEEQRLHARIGIAVLDTATNSITHYRGEERFPLNSTHKPLLCAALLREVDRKALALSASTQFEPSQLVEYSPITEKHVAPDAMNWAQLCSAAVSYSDNTAANLIARKLNGPQAVTQFLRDSGDTITRLDRYEPELNSAIPGDERDSTTPVAIAKTLNTLLLGNVLQPSSREQLMQWMRDDKVADGLLRSVLPDGWKIADKTGAGDNGSRSIVSVVWPTSQKPLLVVIYITQTPATMAQRDAAIVRIGESLFSTLAVYD	42.81	gnl|BL_ORD_ID|3683|hsp_num:0	4761
k127_722485_1	Loose	1080	21.9422	vgaB	38.89	3000118	protein homolog model	streptogramin antibiotic; streptogramin A antibiotic; pleuromutilin antibiotic	antibiotic target protection	vga-type ABC-F protein	MHTINSNHQQRAIVTAVSEQLPQNPIGCKHMVPIASSLGRDETSYSSLFLSSNDWRNYLHGGIVP*	MLKIDMKNVKKYYADKLILNIKELKIYSGDKIGIVGKNGVGKTTLLKIIKGLIEIDEGNIIISEKTTIKYISQLEEPHSKIIDGKYASIFQVENKWNDNMSGGEKTRFKLAEGFQDQCSLMLVDEPTSNLDIEGIELITNTFKEYRDTFLVVSHDRIFLDQVCTKIFEIENGYIREFIGNYTNYIEQKEMLLRKQQEEYEKYNSKRKQLEQAIKLKENKAQGMIKPPSKTMGTSESRIWKMQHATKQKKMHRNTKSLETRIDKLNHVEKIKELPSIKMDLPNREQFHGRNVISLKNLSIKFNNQFLWRDASFVIKGGEKVAIIGNNGVGKTTLLKLILEKVESVIISPSVKIGYVSQNLDVLQSHKSILENVMSTSIQDETIARIVLARLHFYRNDVHKEINVLSGGEQIKVAFAKLFVSDCNTLILDEPTNYLDIDAVEALEELLITYEGVVLFASHDKKFIQNLAEQLLIIENNKVKKFEGTYIEYLKIKDKPKLNTNEKELKEKKMILEMQISSLLSKISMEENEEKNKELDEKYKLKLKELKSLNKNI	11.96	gnl|BL_ORD_ID|1675|hsp_num:0	1817
k127_722485_2	Loose	600	23.0978	clbB	47.37	3002815	protein homolog model	lincosamide antibiotic; streptogramin antibiotic; streptogramin A antibiotic; oxazolidinone antibiotic; phenicol antibiotic; pleuromutilin antibiotic	antibiotic target alteration	Cfr 23S ribosomal RNA methyltransferase	MHAYVHCSTIHNSKDMESTLIPINDRLDEENVVHIHHG	MKLTSKYETIRRILSECKQPEYRYAQIMDAIFKQNIGEYERMTILPKFLRDELNRILGPNVCSIAPVKELTSKQVSKVLFAIPGDEQVEAVRLTYERGWKSYCISTQCGCGFRCKFCATGTIGLKRNLTADEITDQLLYFRLNGHSLDSISFMGMGEALANPHIFEAMTILTDPYLFGLGHRRITISTIGLLPGIDKLTREFPQVNLTFSLHSPFDDQRSELMPINDRFPVRDVLIALDRHIRETGRKVYIAYILLRGVNDSTAHAEAVAELLRGRGAWEHLYHVNLIPFNSTEVTPDSYRQSDPSRIKAFVRILKSRGISVTVRTQFGSDINAACGQLYRSE	11.08	gnl|BL_ORD_ID|109|hsp_num:0	127
k127_722568_1	Loose	1900	20.7866	MuxC	53.85	3004075	protein homolog model	macrolide antibiotic; monobactam; tetracycline antibiotic; aminocoumarin antibiotic	antibiotic efflux	resistance-nodulation-cell division (RND) antibiotic efflux pump	MISGSFAVCISPLGEYLALDLIQRKEVLSPLT	MSLSTPFIRRPVATTLLTLALLLAGTLSFGLLPVAPLPNVDFPAIVVSASLPGASPETMASSVATPLERSLGRIAGISEMTSSSSLGSTTVVLVFDLEKDIDGAAREVQAAINGAMSLLPSGMPNNPSYRKANPSDMPIMVLTLTSETQSRGEMYDLASTVLAPKLSQVQGVGQVSIGGSSLPAVRVDLNPDAMSQYGLSLDSVRTAIAAANSNGPKGAVEKDDKHWQVDANDQLRKAREYEPLVIHYNADNGAAVRLGDVAKVSDSVEDVRNAGFSDDLPAVLLIVTRQPGANIIEATDAIHAQLPVLQELLGPQVKLNVMDDRSPSIRASLEEAELTLLISVALVILVVFLFLRNGRATLIPSLAVPVSLIGTFAVMYLCDFSLNNLSLMALIIATGFVVDDAIVVVENIARRIEEGDPPIQAAITGARQVGFTVLSMTLSLVAVFIPLLLMGGLTGRLFREFAVTLSAAILVSLVVSLTLTPMLCARLLRPLKRPEGASLARRSDRFFAAFMLRYRASLGWALEHSRLMVVIMLACIAMNLWLFVVVPKGFLPQQDSGRLRGYAVADQSISFQSLSAKMGEYRKILSSDPAVENVVGFIGGGRWQSSNTGSFFVTLKPIGERDPVEKVLTRLRERIAKVPGAALYLNAGQDVRLGGRDSNAQYEFTLRSDDLTLLREWAPKVEAAMRKLPQLVDVNSDSQDKGVQTRLVIDRDRAATLGINVEMVDAVLNDSFGQRQVSTIFNPLNQYRVVMEVDQQYQQSPEILRQVQVIGNDGQRVPLSAFSHYEPSRAPLEVNHQGQFAATTLSFNLAPGAQIGPTREAIMQALEPLHIPVDVQTSFEGNAGAVQDTQNQMPWLILLALLAVYIVLGILYESYVHPLTILSTLPSAGVGALLALILCRSELSLIALIGIILLIGIVKKNAIMMIDFALEAERNHGLSPREAILEACMMRFRPIMMTTLAALLGALPLIFGIGGDAALRRPLGITIVGGLIGSQLLTLYTTPVVYLYLDRLRHWVNQKRGVRTDGALETPL	3.09	gnl|BL_ORD_ID|2367|hsp_num:0	2720
k127_722568_2	Loose	450	24.2534	aadA14	34.38	3002614	protein homolog model	aminoglycoside antibiotic	antibiotic inactivation	ANT(3'')	MELRGGMEISRLPGLMADAMLGDGMPGADAERRQLCRFQLTRKSLGRMHGVQVGLRLVPASGQDGGGAKLASRVEDVPRLATDAKSLHDHLHKTTKRQAALEMLLKQLI*	MTNKPPESIAEQVSEARSILENHLETIQAIHLFGSAVDGGLKPFSDIDLLVTVGTPLNESTRAALMSDLLAVSAFPGTDSKRRALEVTVLTQEDVVPWRYPAKRQMQFGEWLRDDINARIFEPALMDHDLAILLTKVRRHSVALYGPAAHEFFDEIPVVDVQRSLLETLTLWTTEADWKGDERNIVLALVRIWYTAMTGEITSKVAAADWALQRLPREIKSVVIAARDAYLGLEAADLAAYPKERADLRNHIHSSVTAKLQ	42.15	gnl|BL_ORD_ID|1695|hsp_num:0	1839
k127_722568_3	Loose	600	24.2534	CARB-58	32.2	3007837	protein homolog model	penam	antibiotic inactivation	CARB beta-lactamase	MSLCSSALTIICKKQEASPYTLQDFHALAFNLSLLLGARICPNLSYGGMIQQNGPAFFYVRPSAALHSRNSTVVGEQRSRAATVDLNEIGWEEPVIAWKLAWSTLAPRPL*	MLWSSNDVTQQGSRPKTKLAILWSLMLLYKMCDNQNYGVTYMKLLLAFSLLIPSVVFASSSKFQQVEQDVKAIEVSLSARIGVSVLDTQNGEYWDYNGNQRFPLTSTFKTIACAKLLYDAEQGKVNPNSTVEIKKADLVTYSPVIEKQVGQAITLDDACFATMTTSDNTAANIILSAVGGPKGVTDFLRQIGDKETRLDRIEPDLNEGKLGDLRDTTTPKAIASTLNKFLFGSALSEMNQKKLESWMVNNQVTGNLLRSVLPAGWNIADRSGAGGFGARSITAVVWSEHQAPIIVSIYLAQTQASMAERNDAIVKIGHSIFDVYTSQSR	33.74	gnl|BL_ORD_ID|5041|hsp_num:0	6061
k127_722585_1	Loose	600	25.409	cfrA	28.57	3003441	protein homolog model	lincosamide antibiotic; streptogramin antibiotic; streptogramin A antibiotic; oxazolidinone antibiotic; phenicol antibiotic; pleuromutilin antibiotic	antibiotic target alteration	Cfr 23S ribosomal RNA methyltransferase	MQFWTLHQAAYTPGKRVHSCCFYTCCHSFTLTKPKQGSTASAVDMVMKRLVRCVIHWIRDALHVGTLSFRSTVEAPQFFGEDRSQKLDALL	MNFNNKTKYGKIQEFLRSNNEPDYRIKQITNAIFKQRISRFEDMKVLPKLLREDLINNFGETVLNIKLLAEQNSEQVTKVLFEVSKNERVETVNMKYKAGWESFCISSQCGCNFGCKFCATGDIGLKKNLTVDEITDQVLYFHLLGHQIDSISFMGMGEALANRQVFDALDSFTDPNLFALSPRRLSISTIGIIPSIKKITQEYPQVNLTFSLHSPYSEERSKLMPINDRYPIDEVMNILDEHIRLTSRKVYIAYIMLPGVNDSLEHANEVVSLLKSRYKSGKLYHVNLIRYNPTISAPEMYGEANEGQVEAFYKVLKSAGIHVTIRSQFGIDIDAACGQLYGNYQNSQ	26.07	gnl|BL_ORD_ID|641|hsp_num:0	696
k127_722585_2	Loose	150	25.409	nimI	28.57	3007111	protein homolog model	nitroimidazole antibiotic	antibiotic inactivation	nitroimidazole reductase	MRANPGSPSLIQVLEQKKLLSTVENLRLLSAAERSGVKVNTVEELGLLKLAERLNLLSLAENVLTNGTTPFLMLAGSGVLGFAALVAASLSDGSFLQYFIAGALGAPALVLAVAALVILVVFGGARRTRPIDIEEKVVSYGSNGFNYQSGTRSASLLETVEQKRLLSFLEENRLLSLASSLVNRPLTLTENLRVLSTLEQTGLLSQVESLAAQRFGGVPFGLGGSALLAAALFAAFTLENGLLLGLLLALPGLVLIVIGVAIGLVKPVVRNDF*	MNRLDNMEFREMRRKRQQLSDAECVGILENATSGTLALQGDGGYPYAVPISYVHADGKLYFHSALKGHKVDAIRGCDKASFCVIEQDEVHGEEYTPYFRSVIAFGRIRILEDEAERMAAARLLGDRYHPHHEEALGRELAKSFSHMLVICLDIEHMTGKEAIELVRMKRQRA	159.3	gnl|BL_ORD_ID|4782|hsp_num:0	5784
k127_722591_1	Loose	750	22.3274	Salmonella enterica cmlA	30	3002691	protein homolog model	phenicol antibiotic	antibiotic efflux	major facilitator superfamily (MFS) antibiotic efflux pump	MDVDFACTGHYALQYAISPFCPNWPKAHEIPCSKNIPPNGKLLCATTKPLNEVRFPEEIGVLDSYKELAVKQAERKERQENAES*	MDMYLPAVPFMPNALGTTASTIQLTLTTYLVMIGAGQLLFGPLSDRLGRRPVLLGGGLANVVASMGLALTSSAEVFLGLRILQACGASACLVSTFATVRDIYAGREESNVIYGILGSMLAMVPAVGPLLGALVDMWLGWRAIFAFLGLGMIAASAAAWRFWPETRVQRVAGLQWSQLLLPVKCLNFWLYTLCYAAGMGSFFVFFSIAPGLMMGRQGVSQLGFSLLFATVAIAMVFTARFMGRVIPKWGSPSVLRMGMGCLIAGAVLLAITEIWALQSVLGFIAPMWLVGIGVATAVSVAPNGALRGFDHVAGTVTAVYFCLGGVLLGSIGTLIISLLPRNTAWPVVVYCLTLATVVLGLSCVSRVKGSRGQGEHDVVALQSAGSTSNPNR	21.79	gnl|BL_ORD_ID|2425|hsp_num:0	328
k127_722623_1	Loose	1200	24.2534	LRA-13	37.04	3002484	protein homolog model	cephalosporin; penam	antibiotic inactivation	class C LRA beta-lactamase; class D LRA beta-lactamase	NRFFFPFGVAAGGRQYFFSAVLVGRSSGQLLLLHREGADSILYCLPSMFLVVSRKVTTSTPPSSRCGRGVVRVEPNAVKDSPQSGRGYPPKFFFSR*	MNFRHIVMAALCGLAWTPAIHATEVCIAIAEAGTGAVLVQRGDCQRQVTPASTFKIAISLMGYDSGFLKDAHAPKLPFRPGYVDWRPSWREPTDPAKWMSDSVVWYSQQVTKSLGMQRFADYTRNFKYGNADVSGDAENDGLSMSWISSSLRISPLEQLAFLDKIVNRRLGVSAHAYDMTAQLTKFDQPPAGWRINGKTGAASGYGWYVGWASKGSRTFVFAHLMQRDATQPQDVSAGVLARDEFLKELPGLMIKDMVDRAVQPLMKKYDIPGMAVAVTDNGKNYFFNYGLASRETGQAVTSHTLFEIGSLSKTMAATLTSYAQVNGQLALTDTVSRHMPKLRGGGFDKISLLNLGTHTAGDFPMQVPDHIETYEQLMEYYKNWKPGVAAGGARTYSNLTVGLLGIITAQSMGMPFAEAMENRLFPQLGMHHSYINVPAAEMKNYAQGYNQANAPVRINPAVLATEAYGVKTDAADLIRFVDANMGLVKLDEKLQRAVTGTHTAYFKTGELTQDLIWEQYPAASKLDRMLAGVSEKMVFESNPATRLAPPMPPQADVLINKTGSTGGFGAYALFNPGKKTGIVMLANKSYPGAERVTAAWHILDQLDQR	15.93	gnl|BL_ORD_ID|1761|hsp_num:0	1912
k127_722623_2	Loose	1800	23.8682	mdtC	36.11	3000794	protein homolog model	aminocoumarin antibiotic	antibiotic efflux	resistance-nodulation-cell division (RND) antibiotic efflux pump	MAFLGLFSHFGLLGLHFAHFCPLGLHLLHFGLLGLHFLSVWPFQLVSSYFGLLRLRFLPFWPFGAAFADLGGILHILGRSPVSHLGGYPPHLRGSARGAPSTSCQVSR*	MKFFALFIYRPVATILLSVAITLCGILGFRMLPVAPLPQVDFPVIIVSASLPGASPETMASSVATPLERSLGRIAGVSEMTSSSSLGSTRIILQFDFDRDINGAARDVQAAINAAQSLLPSGMPSRPTYRKANPSDAPIMILTLTSDTYSQGELYDFASTQLAPTISQIDGVGDVDVGGSSLPAVRVGLNPQALFNQGVSLDDVRTAVSNANVRKPQGALEDGTHRWQIQTNDELKTAAEYQPLIIHYNNGGAVRLGDVATVTDSVQDVRNAGMTNAKPAILLMIRKLPEANIIQTVDSIRAKLPELQETIPAAIDLQIAQDRSPTIRASLEEVEQTLIISVALVILVVFLFLRSGRATIIPAVSVPVSLIGTFAAMYLCGFSLNNLSLMALTIATGFVVDDAIVVLENIARHLEAGMKPLQAALQGTREVGFTVLSMSLSLVAVFLPLLLMGGLPGRLLREFAVTLSVAIGISLLVSLTLTPMMCGWMLKASKPREQKRLRGFGRMLVALQQGYGKSLKWVLNHTRLVGVVLLGTIALNIWLYISIPKTFFPEQDTGVLMGGIQADQSISFQAMRGKLQDFMKIIRDDPAVDNVTGFTGGSRVNSGMMFITLKPRDERSETAQQIIDRLRVKLAKEPGANLFLMAVQDIRVGGRQSNASYQYTLLSDDLAALREWEPKIRKKLATLPELADVNSDQQDNGAEMNLVYDRDTMARLGIDVQAANSLLNNAFGQRQISTIYQPMNQYKVVMEVDPRYTQDISALEKMFVINNEGKAIPLSYFAKWQPANAPLSVNHQGLSAASTISFNLPTGKSLSDASAAIDRAMTQLGVPSTVRGSFAGTAQVFQETMNSQVILIIAAIATVYIVLGILYESYVHPLTILSTLPSAGVGALLALELFNAPFSLIALIGIMLLIGIVKKNAIMMVDFALEAQRHGNLTPQEAIFQACLLRFRPIMMTTLAALFGALPLVLSGGDGSELRQPLGITIVGGLVMSQLLTLYTTPVVYLFFDRLRLRFSRKPKQTVTE	10.63	gnl|BL_ORD_ID|1210|hsp_num:0	1315
k127_722623_3	Loose	500	22.7126	APH(3'')-Ia	39.13	3002638	protein homolog model	aminoglycoside antibiotic	antibiotic inactivation	APH(3'')	MVFPCLCTTVEVAVVRQGAGEGDCAGASHGDRRAPPVSLGIRGVRHACVKSQKRKQEKIPPKRFLIKSVREKAKRRDAK	MSDHPGPGAVTPELFGVGGDWLAVTAGESGASVFRAADATRYAKCVPAADAAGLEAERDRIAWLSGQGVPGPRVLDWYAGDAGACLVTRAVPGVPADRVGADDLRTAWGAVADAVRRLHEVPVASCPFRRGLDSVVDAARDVVARGAVHPEFLPVEQRLVPPAELLARLTGELARRRDQEAADTVVCHGDLCLPNIVLHPETLEVSGFIDLGRLGAADRHADLALLLANARETWVDEERARFADAAFAERYGIAPDPERLRFYLHLDPLTWG	29.04	gnl|BL_ORD_ID|1770|hsp_num:0	1923
k127_722654_1	Loose	200	25.7942	FosX	27.69	3000198	protein homolog model	phosphonic acid antibiotic	antibiotic inactivation	fosfomycin thiol transferase	MNCSPTAVTGVAATANYDLRLLLSTLKTPSLYLAPLLILVAHLVVWTRSSFLSSLYPWFPCYFAASAIKLILVSSTLGKGELRHIQVDNLNFKHIGPSLHNGTTALPPCKDLGELHLPGLWIVFHPGDPLAEEAHGTWVSLRLKFSGYLDGHISLLKIISSNHKEHKVEGCGPLIYQVDHWK*	MISGLSHITLIVKDLNKTTAFLQNIFNAEEIYSSGDKTFSLSKEKFFLIAGLWICIMEGDSLQERTYNHIAFQIQSEEVDEYTERIKALGVEMKPERPRVQGEGRSIYFYDFDNHLFELHAGTLEERLKRYHE	137.59	gnl|BL_ORD_ID|111|hsp_num:0	129
k127_722665_1	Loose	475	26.9498	Bla2	24.24	3004189	protein homolog model	carbapenem; cephalosporin; penam	antibiotic inactivation	subclass B1 Bacillus anthracis Bla beta-lactamase	MPEMMLGIPFLDKKKSINQKNYLGRLLKRQHIGHIVFGRKLVQRNNPTEGHTLNDGTTGIPCIDDLGSLEDLGQCVHMHNSLWTPAV*	MKNTLLKLGVCVSLLGITPFVSTISSVQAERKVEHKVIKNETGTISISQLNKNVWVHTELGCFNGEAVPSNGLILNTSKGLVLVDSSWDDKLTKELIEMAEKKFKKSVTDVIITHAHADRIGGIKTLKERGIKAHSTTLTAELAKKNGYEEPLGDLQAITKLKFGNMKVETFYPGKGHTEDNIVVWLPQYNMLVGGCLVKSASAKDLGNITDAYVNEWSTSIENVLKRYENINFVVPGHGEVGDKGLLLHTLDLLK	34.38	gnl|BL_ORD_ID|2428|hsp_num:0	2836
k127_722736_1	Loose	1100	21.9422	oleB	45	3003036	protein homolog model	macrolide antibiotic	antibiotic target protection	Miscellaneous ABC-F subfamily ATP-binding cassette ribosomal protection proteins	MPVAIGTIAIAWIVRVLSGRLVADRGDRERFYEN	MQNAHRSDTGAAALTGTPEKLLPTQPETGSFQVVLDDVVRAPGGRPLLDGVNQSVALGERVGIIGENGSGKSTLLRMLAGVDRPDGGQVLVRAPGGCGYLPQTPDLPPEDTVQDAIDHALAELRSLERGLREAEQALAGAEPEELEGLLGAYGDLLEAFEARDGYAADARVDAAMHGLGLAGITGDRRLGSLSGGEQARLNLACLLAASPQLMLLDEPTNHLDVGALEWLEERLRAHRGSVLVVSHDRVFLERVATALWEVDGERRTVNRHGGGYAGYLQAKAAARRRWEQAYQDWLEDLARQRELARSAADHLATGPRRNTERSNQRHQRNVEKQISARVRNAKERVRRLEENPVPRPPQPMRFRARVEGGGTVGRGGALAELYKVTVGTRLDVPSFTVDPGERILITGHNGAGKSTLLRVLAGDLAPDQGECERPERIGWLPQETEITDRQQSLLAAFAAGLPGIAEEHRGALLGFGLFRPSALGTAVGDLSTGQLRRLALARLLRDPADLLLLDEPTNHLSPALVEDLEEALAHYRGALVVVSHDRMFAQRFTGRRMHMEGGRFVE	5.98	gnl|BL_ORD_ID|1269|hsp_num:0	1388
k127_722763_1	Loose	150	26.5646	nimG	31.82	3007109	protein homolog model	nitroimidazole antibiotic	antibiotic inactivation	nitroimidazole reductase	MANQKQQLWADSESAITQKTSPSYEVKDSDIRRAVMATTAMPAATLPESAFLLALGTPALRTVPRQTGSLAQRAIEEWERNLCENKAVAILEQMQAGRSALIKKDGAEMLIAIVLDRPLAEAKALVEAPDAFIQAITRIMQDKQNHPVIAQMIRSGVSDDPPPSESTASSPEVTATELP*	MFREMRRKRQLLSTKESVAILERMTNGTLALHGDDGYPYAVPVSYVYADGKIYFHSAMKGHKVDAISRNDKISFCVVEQDDIKPSEFTTYFRSVIVFGKARILTDEGEKRVALGLLADKYSHGEAGMEAEIAKGFNHLLMVEITVEHMTGKESIELIKERNDCS	109.76	gnl|BL_ORD_ID|4780|hsp_num:0	5782
k127_722834_1	Loose	890	20.7866	smeF	53.85	3003057	protein homolog model	macrolide antibiotic; fluoroquinolone antibiotic; tetracycline antibiotic; phenicol antibiotic	antibiotic efflux	resistance-nodulation-cell division (RND) antibiotic efflux pump	WWHVPVIPVIWEAEAGESLEPGSWRLQ*	MEVIPMKSASLFLSIAATLALAGCSTLAPKNTAVAPAIPAQWPAEAAQGEVADVAAVGWRDFFTDARLQQVIEQSLQNNRDLRVAVLNVERARGQYRVQRADRVPGVAVTGQMDRRGTDAGVTEQFSAGVGVAEFELDLFGRVRNLSEAALQQYFAVAANRRNAQLSLVAETATAWLTYGADAQRLKIADATLKTYEDSLRLAEARHERGGSSALELTQTRTLVETARTDAARLRGQLAQDRNALALLAGGQLDPALLPDSIEPQLLALAPPPAGLPSDVLLQRPDIMAAEHQLLAANANIGAARAAFFPSISLTGSIGSGSSELSNLFDSGTRVWSFLPKITLPIFQGGKLRANLAIANADRDIALAQYEKSIQVGFRETADALALNVSLDEQVSSQQRLVEAAEQANRLSQARYDAGLDSFVTLLDARRTAYNAQQTQLQAQLAQQANRITLYKVLGGGWHERG	6.01	gnl|BL_ORD_ID|576|hsp_num:0	634
k127_722860_3	Loose	200	20.7866	vanH gene in vanD cluster	50	3002944	protein homolog model	glycopeptide antibiotic	antibiotic target alteration	vanH; glycopeptide resistance gene cluster	MEAIASQVEAIASRVEAIASRVEAVASRVEAIACRVEAIASRGHY*	MQEKIDITVFGCERDEAAVFRKLSSEYGVTVSLIEDVVSEHNAKLADGCQCVSVSHKAELSEQLLLALKHAGVKYISTRSIGFNHIDIQAAGQLGMAVGTVAYSPGSVADYTVMLMLMLLRGTKSVLRGTQKQNYCLNDCRGKELQDLTVGVLGTGRIGQAVMERLEGIGCKVLAYDRTHKAGANYVSFCELLKSSDIVTLHVPLAEDTRHMIGREQLEMMKREALLINTARGALVDTAALVAALKEQKIGGAALDVLEGEEGIFYHECTQKTIGHPYLSVLQKMPNVIVTPHTAYHTDRVLVDTVSNTIRNCLNFERSLGNV	14.24	gnl|BL_ORD_ID|1344|hsp_num:0	1333
k127_722860_5	Loose	700	24.2534	CMY-153	47.37	3005218	protein homolog model	cephamycin	antibiotic inactivation	CMY beta-lactamase	MYHPDKKLASANLSDEQMNEIFVEIKRRYDFAARRSEQEVSDHVDRFKPARQFWNLGAT*	MMKKSLCCALLLTASFSTFAAAKTEQQIADIVNRTIPPLMQEQAIPGMAVAVIYQGKPYYFTWGKADIANNHPVTQQTLFELGSVSKTFNGVLGGDAIARGEIKLSDPVTKYWPELTGKQWQGIRLLHLATYTAGGLPLQIPDDVRDKAALLHFYQNWQPQWTPGAKRLYANSSIGLFGALAVKPSGMSYEEAMTRRVLQPLKLAHTWITVPQNEQKDYAWGYREGKPVHVSPGQLDAEAYGVKSSVIDMARWVQANMDASHVQEKTLQQGIALAQSRYWRIGDMYQGLGWEMLNWPLKADSIINGSDSKVALAALPAVEVNPPAPAVKASWVHKTGSTGGFGSYVAFVPEKNLGIVMLANKSYPNPVRVEAAWRILEKLQ	15.75	gnl|BL_ORD_ID|2931|hsp_num:0	3939
k127_722885_2	Loose	1000	27.335	HelR	26.19	3007208	protein homolog model	rifamycin antibiotic	antibiotic target protection	helicase-like RNA polymerase protection protein	MTATWEKKEGNEGLLKVTVPAEKVNKALDQAFKKVVKQINVPGFRKGKVPRPIFEQRFGVEALYQDAVDILLPEAYGEAIEETKINPVAQPEINVTQIEKGKDFEFEATVTVEPEVKLGDYKGLEIEKQDSELTDKDLQDAIDHSLGHLADMVVKEDGAVEEGDTVNIDFDGYVDGEQFEGGQADGYDLEIGSGSFIPGFEDQLVGVKTGEEKEVVVTFPEEYHAEELAGKEATFKTKVNEIKYKEVPELTDEIANELNSDANSVDEYKENLRKRLSEEK	MRVLSSVDQLDGTSAFDLPDRLSAKTDPALIAADERHFSAIAKSLAETITELSDRLDATRKAPGGVGREAMDRDAEIHRLTGRLRTLRRFGLDLCLGRIVTADDAEPVYVGRLGLTDSTGRRLLVDWRSPAAEPFFAATHADPMGLTSRRRYRWTGGRVSDYWDEVFTADGLEEHAALDDQSAFIASLGSSRSPQMRDVLATIQADQDAIIRAGSRGTLVVDGGPGTGKTVVALHRSAHLLYADPRLGHRRGGVLFVGPHQPYLAYVADVLPSLGEEGVRTCTVRDLVAEGAGAAVERDAEVARLKSSADMVRAIEAAVRFYEEPPTQRMTVSTDWADVRLTADDWAEAFDAPEAGTPHNEAREQIWEELGSILLGKLGDEVPEEEFRRALRQDEELAGALHGAWPLLEAADLVGDLWSVPAYLRKCAPWLDREDVAKLQRADAQAWTVSDLPLLDAARQRLGDPEAARRRRRQQATVAAERARMADVIADVLAADDDGEGAVTMLRGQDLKDTLVDEAALTGVEPDLLAGPFAHIVVDEAQELSDAEWQMLLLRCPSRSFTIVGDRAQARHGFTESWEERLARVGLDRITVASLSINYRTPEEVMAEAEPAIRAALPDANVPTSVRSSGVPVLRGPVEELDTIVDEWLAANADGTACVIGAPRFRPGPRVRSLTPSLSKGLEFDLVVLVDPEDFGGGIEGAVDRYVAMTRATKQLVILTSS	38.78	gnl|BL_ORD_ID|4830|hsp_num:0	5819
k127_722929_1	Loose	1900	26.5646	MexW	32.5	3003031	protein homolog model	macrolide antibiotic; fluoroquinolone antibiotic; tetracycline antibiotic; phenicol antibiotic; disinfecting agents and antiseptics	antibiotic efflux	resistance-nodulation-cell division (RND) antibiotic efflux pump	LWRRCPFCAALSLSSGKWPFWGSTWFRLALAFSSSSTGGILRGQEQWEGAILRIDLAWAGFQQKLHRRAVPMPRGHEQQEVAILGVDLVWVVFGFQQKLHRGAVPIARGHGQREGAILGIDLVWAGFGCQQML*	MAFTDPFIRRPVLASVVSLLIVLLGMQAFSKLVIREYPQMENALITVTTLYAGANAETIQGYITQPLQQSLASAEGIDYMTSVSRQNYSTISIYARIGANTDRLVTELLAKSNEVKSQLPPDAEDPVLQKEAADASALMYISFYSEQMNNPQITDYLSRVIQPKLATLPGIAEAEILGNQVFAMRLWLDPVKMAAFGVTAGEINQAVQQYNFLAAAGEVKGQLVVTSVNASTDLKSPQAFAAIPVKTDGDRRVLMGDVARVELGAASYDAISSFNGIPSVYIGIKGTPSANPLDVIKEVRAKMPELEEQLPPNLKVSIAYDATRFIQASIDEVVKTLGEAVLIVIVVVFLFLGAFRSVLIPVVTIPLSMIGVLFFMQAMGYSINLLTLLAMVLAIGLVVDDAIVVVENIHRHIEEGKPPFEAALEGAREIAVPVVSMTITLAAVYAPIGFLTGLTGALFKEFAFTLAGAVIISGIVALTLSPMMCSRLLRHEENPSGLAHRLDLIFEGLKQRYQRALHGTLDTRPVVLVFAVLVLALIPVLLMFTKKELAPEEDQGIVFLMTNSPQTANLDYLNRYTAEFEGIFRSFPEYYSAFQINGYNGVQAGIGGMLLKPWDEREKSQMELLHAVQAKLNEIPGVQIFAFNLPSLPGTGEGLPFQFVLNTANDYESLLQVAQRVKQRASESGKFAFLDLDLAFDKPELVVDIDREKAAQMGVSMQDLGVALASLLGEGEINRFTIDGRSYKVIAQVERPYRDNPGWLGSYYVKSRNGQLVALSTLIETHERARPRQLNQFQQLNSAIISGFPIVSMGEAIETVQQIAREEAPRGFAVDYAGASRQYVQEGSALLVTFGLALAIIFLVLAAQFESFRDPLVIMVTVPLSICGALIPLFLGVSSLNIYTQVGLVTLIGLISKHGILIVEFANQLRHEQGLGRREAIEQAAAIRLRPVLMTTAAMVLGVIPLILATGAGAVSRFDIGIVIATGMSVGTLFTLFVLPCIYTLVARPDAPPGVTQAANAH	13.16	gnl|BL_ORD_ID|2016|hsp_num:0	2208
k127_722929_2	Loose	700	26.1794	tet(X4)	43.33	3004720	protein homolog model	glycylcycline; tetracycline antibiotic	antibiotic inactivation	tetracycline inactivation enzyme	MTADRRKKGWRAAKTQRSEQKRLRAIGAFQPKPERDGSLHPRAMVVKGPAVKWRNQHRVDFQVGPGENYTFHTMAPSASSKRPAS	MSNKEKQMNLLSDKNVAIIGGGPVGLTMAKLLQQNGIDVSVYERDNDREARIFGGTLDLHKGSGQEAMKKAGLLQTYYDLALPMGVNIADEKGNILSTKNVKPENRFDNPEINRNDLRAILLNSLENDTVIWDRKLVMLEPGKKKWTLTFENKPSETADLVIIANGGMSKVRKFVTDTEVEETGTFNIQADIHHPEVNCPGFFQLCNGNRLMAAHQGNLLFANPNNNGALHFGISFKTPDEWKNQTQVDFQNRNSVVDFLLKEFSDWDERYKELIRVTSSFVGLATRIFPLGKSWKSKRPLPITMIGDAAHLMPPFAGQGVNSGLMDALILSDNLTNGKFNSIEEAIENYEQQMFIYGKEAQEESTQNEIEMFKPDFTFQQLLNV	22.08	gnl|BL_ORD_ID|2277|hsp_num:0	3402
k127_722931_1	Loose	700	29.261	oleI	25.23	3000866	protein homolog model	macrolide antibiotic	antibiotic inactivation	ole glycosyltransferase	SDRRDVVGSIVWATPEVVTQAVDAAVKGQTAWAAKNPAERAAVLAKSADILEERHPALMALLGREAGKSLPNSVAEVREAVDFLRYYGATIQRDFNNDTHKPLGVVTCISPWNFPLAIFLGQVSAALAAGNAVIAKPAEETPLIAAEAVKIMHEAGVPVDVLHLLPGEGDVGAAAVADERVMGVMFTGSTMVAQLINRQLEGRRTATGQPVPFVAETGGQNAMIVDSSALAEQVVVDVLASAFDSAGQRCSALRVLCVQEDCADHVLTMLRGAMDELRIGNPAELSCDVGPVITAEAAAGITKHIDVFRKRKAPVTSLKLSEECANGSFVPPTLIEVHSIREIGPEVFGPVLHVVRYQRDRLDDLLKDINDTGYGLTFG	MTSEHRSASVTPRHISFFNIPGHGHVNPSLGIVQELVARGHRVSYAITDEFAAQVKAAGATPVVYDSILPKESNPEESWPEDQESAMGLFLDEAVRVLPQLEDAYADDRPDLIVYDIASWPAPVLGRKWDIPFVQLSPTFVAYEGFEEDVPAVQDPTADRGEEAAAPAGTGDAEEGAEAEDGLVRFFTRLSAFLEEHGVDTPATEFLIAPNRCIVALPRTFQIKGDTVGDNYTFVGPTYGDRSHQGTWEGPGDGRPVLLIALGSAFTDHLDFYRTCLSAVDGLDWHVVLSVGRFVDPADLGEVPPNVEVHQWVPQLDILTKASAFITHAGMGSTMEALSNAVPMVAVPQIAEQTMNAERIVELGLGRHIPRDQVTAEKLREAVLAVASDPGVAERLAAVRQEIREAGGARAAADILEGILAEAG	89.39	gnl|BL_ORD_ID|1681|hsp_num:0	1824
k127_722947_2	Loose	250	26.9498	FosM1	25.36	3007097	protein homolog model	phosphonic acid antibiotic	antibiotic inactivation	fosfomycin thiol transferase	MEIPKITTFLMFNDQAEEAINLYTSLFEDSEIITMVKYDEDGPGTPGTVQHSIFTLNGQVFMAIDANNGEELPMNPAMSLYVTVKDTMEMERLFSGLKKEGAILMPKTEMPPYREFAWVQDKFGVSFQLALPDKH*	MNIKGINHFLFSVSNLEESIKFYQSVFDAKLLVKGTSTAYFDLNGIWLALNEEIDIPRNEINQSYTHIAFSIEEGDFEKVYEKLKQLHVHILTGRERDVKDKKSIYFTDPDGHKFEFHTGTLQDRLAYYQQEKKHMEFFN	97.14	gnl|BL_ORD_ID|4770|hsp_num:0	5772
k127_722947_3	Loose	500	29.261	OXA-527	29.69	3005757	protein homolog model	penam	antibiotic inactivation	OXA beta-lactamase	MAYDGLFTKQMVDSLQDLVTGRIHKVNQPENDTIIIVVRQNRQNHQLLLSIHPSFSRLQLTNKKYDNPFDPPMFARVFRKHLEGGIIKAIRQIGNDRRVEIDVQSKDEIGDTMYRTIILEIMGKHSNLILVDENRKIIEGFKHLTPNTNQYRTVMPGFQYEAPPTQHKLNPYEVSGSEALKHIDFNAGKIAKQLLNTFEGFSPLITNEIVSRRQFMTPETLPEAYDEVMSETLETPTPIFHKNHQSGKEDFYFMTLNQFYDDIVTYDSLNDLLDRYYDARGERERVKQRANDLVRFVQQQLHKYQNKLSKLMHEYEGTKDKDNYQLYGELITANIYRINQGDESVTVLNYYNNEEITIPLNPTKSPSVNAQYYYRQYNRMKTREHELQRQIQLTKENIDYFTGIEQQLEHITVNEIDDIRDELADQGFMKQRKNVKKKKNAKIQLQSYLSTDGDTILVGKNNKQNDYLTNKKAQKNHIWFHTKDIPGSHVVILNDSPSEETIKEAAMLAGYFSKAGNSGQIPVDYTEIKHVHKPSGAKPGFVTYDKQKTLYATPDYDHIQHMKSESLT*	MNIKTILLVTSTLLISACSPYIVTANPNNSALKADEKAQKIKDIFEEAHTTGVLVIQQGQTQQSYGNDLTRASTEYVPASTFKMLNALIGLEHHKVTTTEIFKWDKKKRLFPEWERDMTLGDAMKASAIPVYQDLARRIGLELMSAEVKRVNYGNTNIGTQVDNFWLVGPLKITPQQEAQFAYRLANKTLPFSQNVQEQVQSMLFIEEKNGNKIYAKSGWGWDIDPQVGWLTGWVVQPKGNIVAFSLNLEMKKGIPSSVRKEITYKSLEKLGIL	207.66	gnl|BL_ORD_ID|3784|hsp_num:0	4862
k127_722947_4	Loose	400	30.4166	salE	29.27	3007029	protein homolog model	lincosamide antibiotic; streptogramin antibiotic; streptogramin A antibiotic; pleuromutilin antibiotic	antibiotic target protection	sal-type ABC-F protein	MDNEKGLLIVLSGPSGVGKGTVRKKIFEDPNTSYKYSISMTTRSMREGEIDGVDYFFKTKDEFEALIKDDQFIEYAEYVGNYYGTPVQYVRDTMDQGHDVFLEIEVEGAKQVRKKFPEALFIFLAPPSLDDLRDRLVGRGTESDEKIQSRVSEARKEVEMMNLYDYVVVNDEVELAKNKIQSIVEAEHLKRERIEAKYRKMILEAKK*	MSFYFAQKPFEMFGKTLIQSVDLQFEKGEHIAVIGNNGVGKTTLLKALNNKYKEDTYLMDQNMTTFGNMTGIDYVISLNTELFHLKQALMDNYEKVSDYIALNGYEFEQTIITKAKQMALTEADLDKPIKVLSGGQQTRLALLRAFISNKPLILLDEPTNHLDQEMIDQLINHIQQSKRTIIYVSHHRGFIDQTASHVIEITPESTRKFNGNYKQYKEIKDLESQTEQRIYNKQQKEIQDLERTIKRVQTWHHSAQQKASVRNPIEQKKLSKLAQRAKVKEKQLNQKLQEKHIQEPSKETKSYYFSHQTSLPKRFLIRFEDVSVNIDGQAIYKHAHFEMKQNENILLTGPNGSGKSLFIALIRQHLSPDEGIIEITPSLKIGYFDHTNNNLNEAESPLSMLLVRTNITRSQAQTLLASFNFDKDQIKKPIRYLSMGEKSRLQFVLLYFSGANLLVLDEPTNYFDIVTQDLILSMIQSFTGQVLIVTHDSYLQSQFKAVHWEIKNQQLYNVSLTHTRESNLDETLKLLGEYKFIDENGHFETDN	38.31	gnl|BL_ORD_ID|4721|hsp_num:0	5740
k127_722947_5	Loose	500	24.2534	OXA-230	34.62	3001693	protein homolog model	carbapenem; penam	antibiotic inactivation	OXA beta-lactamase; OXA-229-like beta-lactamase	MLNPPLNQLTGKITSKYLIATTAAKRARELDEKPETALESKYISAKPVGKALEEIADGKVSPVIPNEFLG*	MKFKMKGLFCVILSSLAFSGCVYDSKLQRPVISERETEIPLLFNQAQTQAVFVTYDGIHLKSYGNDLSRAKTEYIPASTFKMLNALIGLQNGKATNTEVFQWNGEKRAFSAWEKDMTLAEAMQASAVPVYQELARRIGLELMREEVKRVGFGNAEIGQQVDNFWLVGPLKISPEQEVQFAYQLAMKQLPFDRNVQQQVKDMLYIERRGDSKLYAKSGWGMDVEPQVGWYTGWVEQPNGKVTAFALNMNMQAGNDPAERKQLTLSILDKLGLFFYLR	25.72	gnl|BL_ORD_ID|1572|hsp_num:0	1717
k127_722947_6	Loose	500	26.9498	OXA-233	33.33	3001495	protein homolog model	cephalosporin; penam	antibiotic inactivation	OXA beta-lactamase; OXA-10-like beta-lactamase	MKHILLAVTGGIAAYKAIDLTSKLTQAGYEVRVMLSNHAQEFVTPLAFQSISKNPVYTNTFKEENPQEIQHVALGDWADVIIVAPATANTIAKLSVGIADDMITSTLLATETQTFIAPAMNVHMYENKRTQHNIETLRADGYQFIEPGDGYLACGYVAKGRMEEPLQIVSVINQYFNQQHTQIESSFKGKNALVTAGPTVEVIDPVRFVSNRSSGKMGFAIATALQKRGANVTLVSGPTQLDDPKGVNVIRVESAEEMFQATLQYYDTQDIVIKAAAVSDYTPSEVLDHKMKKQDGDLTVKFKRTQDILKYLGEHKQDQYLVGFAAETQNIEQYAQDKLKRKNADVIISNNVGDKSIGFNSDENELTMHFKNQDMVNIKKGKKVEIANEILDELETRWQ*	MKTFAAYVIIACLSSTALAGSITENTSWNKEFSAEAVNGVFVLCKSSSKSCATNDLARASKEYLPASTFKIPSAIIGLETGVIKNEHQVFKWDGKPRAMKQWERDLTLRGAIQVSAFPVFQQIAREVGEVRMQKYLKKFSYGNQNISGGIDKFWLEGQLRISAVNQVEFLESLYLNKLSASKENQLIVKEALVTEAAPEYLVHSKTGFSGVGTESNPGVAWWVGWVEKETEVYFFAFNMDIDNESKLPLRKSIPTKIMESEGIIGG	150.38	gnl|BL_ORD_ID|1243|hsp_num:0	1359
k127_722947_7	Loose	550	28.1054	OXA-455	29.41	3003611	protein homolog model	penam	antibiotic inactivation	OXA beta-lactamase; OXA-364-like beta-lactamase	MIAKVIVDIPSKSVDFKFDYIIPERLQSFVQIGVRVIVPFGPRTIQGYVMSIQDQPDEDIDFSKLKEIKEIQDIKPELTPELIELSEWLSHYHLTKRISVLEVMLPNAIKVKYQKAFEIVKGNDISESILKRFNKDGYYFYKDAQKNNDLGYLDDLLKQHVIKETTILSQNIKKKTQRAVKVTDIGNPDEILNKLEKSIKQYDLYAYLLDERHRDVFIKELDEMGFSKSSLDTLIKKGYLEKYDAEVERDPFANRIFEKENNRQLTNDQQNAFDAIKAKIDANEERTFLLHGVTGSGKTEVYLQTIETALNQGKQAMMLVPEIALTPQMVLRVKRRFGDDVAVLHSGLSNGER	MTVRRFSCALGAALSLSALAGAPARAAVLCTVVADAADGRIVFQQGTQAACAERYTPASTFKLPIALMGADAGILQGPHAPVWNYQPGYPDWGGDAWRQPTDPARWIKYSVVWYSQLTARALGQERFQRYASAFQYGNEDVSGEPGKHNGLDGAWINSSLRISPLEQLAFLRKLVNRQLPLKPAAYDLAETLFDAGEAGGWRLYGKTGTGSPGGNGVYTPDNAYGWFVGWARKDGRQLVFARLLQDEKATRPNAGLRARDDLMRDWPAMADAPRQ	128.36	gnl|BL_ORD_ID|2402|hsp_num:0	3523
k127_722956_1	Loose	200	21.557	vanT gene in vanE cluster	47.62	3002971	protein homolog model	glycopeptide antibiotic	antibiotic target alteration	glycopeptide resistance gene cluster; vanT	SRRYLNQVLRVNNMSNDKLIIPPNKMQGEERSINSVIILPKIHILNLIMKK*	MKHRANGIDLFRIFAATMVVAIHTFPFQSIAPFLDEVITLTVFRVAVPFFFMITGYFLLGRLSLNFSYNNNQRVKKYLYKIGMIYLYSILLYFPLSLLNGTISLKMNILLLLKVFIFDGTFYHLWYFPASIIGTILVTLLLRSIGFKLTVAFSTCLYLVGLGGDSWYGITNQVPLLNKLYTFIFSWSDYTRSGVFFTPVFLCLGIFAYRVSKKLTASKILNLLFYVFIIGMTFESIFLHRFTNVKHDSMYLLLPSCALILFLMLLNWQPKLKVKESADLTLLVYILHPLVIVIVHSISKYIPILKNSLLNFLLVVVCSFILAQLLLNLKRKLRVSKQKIPFERASKEISASAIHHNINEIRKIIPKNTNIMGVVKANAYGCGMVEVAYELEKIGISFFCVATIEEAIALRKSGNQGDILILGYTHPNRINDIKKYNLIQSIVSEEHGKVLNLKKIPIRCHLQVDTGMHRLGVTPNVTIIQQMYLFSNLKIEGIYSHLGSSDSLEQESIARTNTQIFLFNNILSDLEQMGISYGYTHIQSSYGILNYPELSFDFVRIGILCYGFLSDYNSPTKIPIDLQPIVKVKASLITERIVEAGEYVGYGLGAKVEKRTRIGVVSIGYADGIPRALSNAKLTLEFKGQSIKQIGNICMDMMLVDLSEVEDISLNDELIVLPNISKIADEEQTITNELLSRLGSRLGTELN	7.41	gnl|BL_ORD_ID|4672|hsp_num:0	1308
k127_722956_2	Loose	2200	21.557	rpoB2	34.21	3000501	protein homolog model	rifamycin antibiotic	antibiotic target alteration; antibiotic target replacement	rifamycin-resistant beta-subunit of RNA polymerase (rpoB)	MMRTDRANLGKTVGERFLEQRCGAWDLYVNIWRRNRSVTVNSKCKDPVVGKELYQNSRVELLKEHVLRN*	MLEGRIVTVSSRTESPLAAPGVPGAPRRLSFARIREPLAVPGLLDIQTESFGWLIGAPDWCARAAARGTEPVAGLAEVLAEISPIEDFAGTMSLTLSDPRFEEVKASVEECKDKDLTYAAPWFVTAEFVNNNTGEIKSQTVFMGDFPMMTAHGTFVVNGTERVVVSQLVRSPGVYFDHAIDKGSEKDVHSARVIPSRGAWLEFDVDKRDTLGVRIDRKRRQPVTVLLKALGWSAERIAERFGFAPLIMASLAKDNVAGTDDALLEIHRKLRPGEPPTKESAQNLLANLFFTEKRYDLARVGRYKIDKKLGLRAPGAPRVLTEDDIAATIEYLVRLHAGERTMIAPGGVEVPVEVDDIDHFGNRRVRTVGELIQNQIRVGLSRMERVVRERMTTQDVEAITPQSLMNIRPVVAAMKEFFGTSQLSQFMDQRNPLASLTNKRRLSALGPGGLSRERAGLEVRDVHYSHYGRMCPIETPEGPNIGLMGYLSVYARVNPFGFVETPYRRVVDGRVTDEVDYLTADEEDRHVVAQANEPLDAEGRFLAARIPVRRKNSEVELVDSAAVDYMDVSPRQMVSVATAMIPFLEHDDANRALMGANMQRQAVPLIRSEAPIVGTGMELRAAVDAGDVVVNEKAGVVEEVSADYVTVMADDGTRKSYRMRKFNRSNQGTCSNQRPIVDEGQRVEAGQVLADGPCTENGEMALGKNLLVAIMPWEGHNYEDAIILSQRLVEQDVLTSIHIEEHEIDARDTKLGAEEITRDIPNVSDEVLADLDERGIVRIGAEVRDGDILVGKVTPKGETELTPEERLLRAIFGEKAREVRDTSLKVPHGESGKVIGIRVFSREDDDDLPPGVNELVRVYVAQKRKIQDGDKLAGRHGNKGVIGKILPTEDMPFLPDGTPVDIILNTHGVPRRMNIGQILETHLGWIGKAGWKVEGNPEWAKDLPEEMWEAPADSNIATPVFDGAREEELTGLLGSTLPNRDGERMVDDNGKAVLFDGRSGEPFPYPVAVGYMYILKLHHLVDDKIHARSTGPYSMITQQPLGGKAQFGGQRFGEMECWAMQAYGAAYTLQELLTIKSDDVVGRVKVYEAIVKGDNIPEPGVPESFKVLLKELQALCLNVEVLSAGAAVELAHGVDDDHERTAANLGINLSRAESITETELSG	6.02	gnl|BL_ORD_ID|2438|hsp_num:0	2831
k127_722956_3	Loose	750	19.631	SST-1	47.06	3006999	protein homolog model	cephalosporin	antibiotic inactivation	SST beta-lactamase	RDLYVDVMLENYSNLVSLGKVICLK*	MTKMNRLAAALIAALILPTAHAAQQQDIDAVIQPLMKKYGVPGMAIAVSVDGKQQIYPYGVASKQTGKPITEQTLFEVGSLSKTFTATLAVYAQQQGKLSFNDPASRYLPELRGSAFDGVSLLNLATHTSGLPLFVPDDVTDNAQLMAYYRAWQPKHPAGSYRVYSNLGIGMLGMIAAKSLDQPFTQAMEQGMLPALGMRHTYVQVPAAQMANYAQGYNKDDKPVRVNPGPLDAESYGIKSNARDLIRYLDANLQQVKVAHAWREALTATHVGYYKAGAFTQDLMWENYPYPVKLSRLIEGNNAGMIMNGTPATAITPPQPELRAGWYNKTGSTGGFSTYAVFIPAKNIAVVMLANKWFPNDDRVEAAYRIVQALDKR	6.88	gnl|BL_ORD_ID|4587|hsp_num:0	5665
k127_722973_1	Loose	1500	25.409	kdpD	32.73	3004047	protein homolog model	aminoglycoside antibiotic	antibiotic efflux	kdpDE	MLQKKRKKIVVVEVFLSCYNQDITSCWRSKMDELKVFTIKKNIHENNAKVAETIRDELKKQATYFINIMSSPGSGKTMTLVSTIKALKDELKIGVMEADVDSDVDAKTVQEAGAKAIQLHTGGMCHLDATMTKQGIDGLGVKELDLIFLENIGNLICPAGYDTGAMKNVAILSVPEGDDKPLKYPKIFGKVDV	MSNTESLNIGKKRGSLTIYIGYSPGVGKTFEMLSNAIELFQSNIDIKIGYIEPHQRDETNALAEQLPKIATNFTKHGSHHFQYLDVDRIIKESPTIVLIDELAHTNISRDRHEKRYMDIEEILNHGIDVHTTLNIQHIESLSSQIELMTGVHVKERVPDYFIMSADVLEVVDISPEQLIKRLKAGKVYKKDRLDVAFSNFFTYTHLSELRTLTLRTVADLMSDKEKVRHNHKTSLKPHIAVAISGSIYNEAVIKEAFHIAQKEHAKFTAIYIDVFEKNRQYKDSQKQVHQHLMLAKSLGAKVKVVYSQTVALGLDEWCKNQDVTKLIIGQHIRNKWRDFFNTPLIDHLMSFEHSYKIEIVPIKQIPVELKMNKSPYRPKGKRFAIDMLKMILIQIICVMMGLWIYQLDKHESSTIILMIFLIGIILLSIWTRSYIIGFLAAIINVFVFNYFFTEPRYTFEVYRFDYPITFIVSILTSILTSALLKQIKFQYSITKKQLYRTDLLFQFNDSIKQTYTVENLLINAGYQINQLLQQSITVYVINQSKVIKTIPLQNHIDNTTQQHEQALSWVIKNERQAGATTDTFPGINKWLIPIGTSPIKGILAIDYQSSQVINPYDASILESMLNELSLAVENVSLLKQTRESMLQAERQLTHSNFLRSISHDIRTPLTTIMGNLDILVSHSKDMSIIEKEQLLVHSFQESQYLYLLVTNILSLTKLQSSNVQIKLQPYLVSELVEEIDMILERRHLKKRITVSSSVDLQFIHIDSKLILQALFNLIENAVKHTSTDTKINLSIRYASDEQIEFAVIDEGPGISLEEQQKIFEPFYTGSNKYFKDNQKESMGLGLYLVQTILHKHQSNLQYKPNQPHGSIFYFNIDTDFNEGDI	21.81	gnl|BL_ORD_ID|4915|hsp_num:0	5918
k127_722973_2	Loose	400	26.1794	TxR	37.93	3005008	protein homolog model	tetracycline antibiotic	antibiotic efflux	ATP-binding cassette (ABC) antibiotic efflux pump	MVVVMNKNLKFNIILEGQINGVSVTCRKYNISRTIYYRWLKRYKTRGIEGLDDIKKDFVPINKTSTEIENVLFSLFKTYPHYGPKSIKYLLEEIGYNISESAVFNVMKRHNLTNRESRIRLAKKKENNITGILPPLSELNSGECWIFWVTDYGNFKNIGKIYEYTIFDFKSRLACSRLYHDISFNNFEDLLTAVAMPIAQTLNFSTKYLCFFQDSKIIKQTRNILTSKISKILQDNGFDIKIHILKSNVTLAKVDELRNQYTEGCISFLIPLIHEGMSFNELKIQFQKNIRAYNLSHKVTFDKDICSPIEYHNKLTNNRLILPLWAYIDRQY*	MKVQKCKATIHRRSLDADPLLPLIGNSTCISELRNKLKKYAQCDAEVLIQGETGVGKGMCARIIHELSSRHIYPFVEVNCGAIPSGLIASELFGHEKGAFTGAISDRIGFIQKANKGTLFLDEIGDMPPDLQIHLLHFLESKQIHKVGADKIIDVDCRVIAASHVDLKSEVIQGGFREDLFYRQNILPLTIPPLRKRGEDTVILSERFLEELSNGKVQSMSPEVKKKLLKHKWPGNVRELRNVIQRAIVMCEDNTLHIADLGLDNNERQLLPSVEQIDLDYLLKAIEDNKHNMSAAARNLGISRTTLYRLIKKYNLPI	104.72	gnl|BL_ORD_ID|4717|hsp_num:0	3753
k127_722973_3	Loose	750	38.1206	tet(X6)	56.67	3005056	protein homolog model	tetracycline antibiotic	antibiotic inactivation	tetracycline inactivation enzyme	MKIAIIGAGFSGMLAAYLLEKEGIDATVYEKQEYIGGHCRTLASKGIYAELGTVLSFTKQIKELLIELKVDYTERFPYRNFVDENFNSVEHISRENVVLLLDELVKLKVILKKYSASLHAVNYGYIHEELLIPLNKFLIKHDLKIIYQVIALHLSSYGFGDICNTQAYYAFKVFNPDTIYSFIRGDKLLFINRGTSELIKKLSQNISDIRYSIEVNNVEVIGSKVKVETTFGSDHYDKVLITTKLPRDVIKDDLYNQLMKKIDTNPFIACAYEVSNKNLVTTYYKANLGKKGKIQFFYTFKQNNRTILVAYAYGTVQKDLIKGITDDIQRSGIHVKHLITVKQWYIFPHLKKHNLTQNFYQDISERQKVSNIRLIGSLVSEPAIANLYLSVKNSISEVLEGCSTK*	MTLLKHKKITIIGAGPVGLTMARLLQQNGVDITVYERDKDQDARIFGGTLDLHRDSGQEAMKRAGLLQTYYDLALPMGVNIVDEKGNILTTKNVRPENRFDNPEINRNDLRTILLNSLQNDTVIWDRKLVTLEPDKEKWILTFEDKSSETADLVIIANGGMSKVRKFVTDTEVEETGTFNIQADIHQPEVNCPGFFQLCNGNRLMAAHQGNLLFANPNNNGALHFGISFKTPDEWKSKTRVDFQDRNSVVDFLLKKFSDWDERYKELIRLTSSFVGLATRIFPLDKSWKSKRPLPITMIGDAAHLMPPFAGQGVNSGLMDALILSDNLTNGKFNSIEEAIENYEQQMFAYGREAQAESIINETEMFSLDFSFQKLMNL	107.41	gnl|BL_ORD_ID|4795|hsp_num:0	3797
k127_723003_1	Loose	680	26.5646	LpeA	50	3004099	protein homolog model	macrolide antibiotic	antibiotic efflux	resistance-nodulation-cell division (RND) antibiotic efflux pump	MKYIFCFLIYCDYYYYIIIIIIIIISIIFIIPITCIILLIPVMIITYLILSHCDTVDGCEILHQLKMLVYPIIYGVSSIQGGAGFRNHPPY*	MLGIQFNRGQWRSNYYWQIPVLIIAVISILFFISKKLFYSKVTPESIPNKLVEVEPIKSHNLQQTIHLLGTIHPKHATTLIAKESGMLDTLIPTGQKVTKGTLIAKINNPDLEKNLQLSLSAVELAKAQYERITPLIKSGYVSTKEVEEKKQAWIDAQKELSKTRIELDNLRFYAPFDGIIGAYKKREGAQVNAGESVVSIYDPSALVVDFDIPCSNLATLNEGQPVYVLGKRYSLSHLQKMLDEDTHMCPADVDIQCDDCLIGATTSVELLVAEKNNTIVIPFQAIFLRNSKPFVYLVKKGKIVLASVKTGLQQEDKIEIVEGLKAGQQLVTKGQERLYPEMTVDIYHPATSSS	25.92	gnl|BL_ORD_ID|2386|hsp_num:0	2758
k127_723003_2	Loose	800	22.7126	efmA	26.09	3003954	protein homolog model	macrolide antibiotic; fluoroquinolone antibiotic	antibiotic efflux	major facilitator superfamily (MFS) antibiotic efflux pump	MLYDVISELILPYVAIVVEVISHFFLDFLFFSTMAKKPLALQSNFFLLSEKLRPQLFPSSHLSWIGGVWGYPLVNIQKTIGNGHL*	MENEQSVVLTNWKRNYLFFLSGQFLSGITSMVVQYAIIWYLTRETGSATILSFATLLGMIPMVLLSPFVGPLVDRWDKKALLIVTDIIVAIFALILAVVGTISESFPIWLVFVSLFMRSVAQTFQMPTIQSIMPTIVPSSHITRTNGQLGMVQSANFIIAPALGAALFSVVPVNYLILLDVLGAVFGVGLLIFVKIPKVSPEILEVPLTIFKDAKFGLQQLMDNKGLWYITINGAFVMLLFMPAISLYPLMTLDYFGGSVGQAGAVEVVYAVGMLLGGALISFIGTWKDRMKPIIIAYIIMGLTIGASGLVPNDSQGFLYFLILNAGAGCATPYFNTLLMAMIQQSYESNVLGRVLGNFNSLMNLAGPIGLLFAGPLADRLGVEKMFLFSGIGILLCGIVLFLTSAARNYDKELQKKLVKEHHEQKDE	20.09	gnl|BL_ORD_ID|2186|hsp_num:0	2426
k127_723003_4	Loose	550	21.9422	Nocardia farcinica rox	39.29	3007210	protein homolog model	rifamycin antibiotic	antibiotic inactivation	rifampin monooxygenase	MGRSSATEVSNVRSRRTRGSSGMMFLEDGAKKSTRGWDRLEHPLEKTGEIFRKTGAMCEKHMENIEK*	MIDVIIAGGGPTGLMLAGELRLHGVRTVVLEKEPTPNQHSRSRGLHARSIEVMDQRGLLERFLAHGEQFRVGGFFAGLAAEWPADLDTAHSYVLAIPQVVTERLLTEHATELGAEIRRGCEVAGLDQDADGVTAELADGTRLRARYLVGCDGGRSTVRRLLGVDFPGEPTRVETLLADVRIDVPVETLTAVVAEVRKTQLRFGAVPAGDGFFRLIVPAQGLSADRAAPTLDELKRCLHATAGTDFGVHSPRWLSRFGDATRLAERYRTGRVLLAGDAAHIHPPTGGQGLNLGIQDAFNLGWKLAAAIGGWAPPDLLDSYHDERHPVAAEVLDNTRAQMTLLSLDPGPRAVRRLMAELVEFPDVNRHLIEKITAIAVRYDLGDGHDLVGRRLRDIPLTEGRLYERMRGGRGLLLDRTGRLSVSGWSDRVDHLADPGAALDVPAALLRPDGHVAWVGEDQDDLLAHLPRWFGAAT	14.38	gnl|BL_ORD_ID|4827|hsp_num:0	5821
k127_723003_5	Loose	690	23.0978	MexJ	41.38	3003692	protein homolog model	macrolide antibiotic; tetracycline antibiotic; disinfecting agents and antiseptics	antibiotic efflux	resistance-nodulation-cell division (RND) antibiotic efflux pump	MFTHCPYLTEQVGSRVGLAERAMDDTNVRFVCRRIYVCLVVWNINFMTFHIRAPAPAADPGKRGKEERARATFPRQVQHNSKGNA*	MYRHIPLVALSLFSSLFLAACGNGTPPPAAARPAIVVQPQPAGEVSQAFPGEIRARHEPELAFRIGGKVIRRLVEVGERVKKDQPLAELDPQDVRLQLEAARAQVSAAEANLQTVRAEYRRYRTLLDRNLVSHSQFENIQNSYRAGEARLKQIRAEFNVADNQAGYAVLRSPQDGVIASRRVEVGQVVAAGQTVFSLAADGEREVLIGLPEHSFERFRIGQPVSVELWSQRDRRFAGHIRELSPAADPQSRTFAARVAFDDRATPAELGQSARVYVAAAEAVPLSVPLSALTAEAGQAFVWVVEPGSSTLRRQAVRTGPYAEDRVPVLEGLKAGDWVVATGVQVLREGQQVRPIDRANRTVKLAAKE	23.43	gnl|BL_ORD_ID|2013|hsp_num:0	2205
k127_723013_1	Loose	200	24.2534	vanT gene in vanC cluster	38.1	3002970	protein homolog model	glycopeptide antibiotic	antibiotic target alteration	glycopeptide resistance gene cluster; vanT	MALFTLGGCGSANPWLLDDEALGVPLGVDVDTANEGVLAVDANVCGAKLVGGKADGDAGTAAVGATVFHEAGIDFIAHLASWSDNFR	MKNKGIDQFRVIAAMMVVAIHCLPLHYLWPEGDILITLTIFRVAVPFFFMISGYYVFAELAVANSYPSRQRVFNFIKKQLKVYLLATLMFLPLALYSQTIGFDLPVGTLVQVLLVNGILYHLWYFPALITGSLLLTSLLIHVSFKKVFWLAAGLYLIGLGGDSWFGLIQQTPIEPFYTAVFHLLDGTRNGIFFTPLFLCLGVLVRKQSEKRSLSKTALFFLISLIGLLIESAYLHGFSIPKHDSMYLFLPVVLFFLFPLILRWHPHRTWKHPGQLSLWLYLLHPYTIAGTHFLSQKISILQNNLINYLVVLILTIGFICLFLRQKHSWFRHKQTTPVKRAVKEFSKTALLHNLQEIQRIISPKTKVMAVVKADAYGCGAKEVAPVLEQAGIDFFAVATIDEGIRLRKNAVKSPILVLGYTSPKRIKELRRYSLTQSIISEGHAVALSQRKVAIDCHLAIDTGMHRLGVTPTIDSILSIFDLPFLTISGVYSHLGSADRLNPDSMIRTQKQIACFDQILLELDQRQISYGITHLQSSYGILNYPDLNYDYVRPGILLTGSLSDTNEPTKQRVSLQPILTLKAQLITKRVVAKGEAIGYGQTAVANQETTVGVVSIGYCDGLPRSLSNQEFCLSYRGQSLPQIGLICMDMLLIDLSHCPTIPIESEIEILTDWSDTAEQVQTITNELICRIGPRVSARIK	12.46	gnl|BL_ORD_ID|4667|hsp_num:0	734
k127_723013_2	Loose	500	25.7942	APH(6)-Ib	32.76	3002658	protein homolog model	aminoglycoside antibiotic	antibiotic inactivation	APH(6)	MIKYLIISLYPSGNCLLFQALDSSVWSEPWLRTPFHQRHPPCSVKRWTAWSRWIGNENHLSQRVQHNQDQVVGSHLLHASVSGPPDATHTACTTFDRHTSRSSHLGHGLTMTFSCSFLEIRVTQSFPSWPMSLLATLASLPSFRSQSPGGLSGTGSYSGALLPFNVSCPSSTCSNHLWYSFISS*	MSTSKLVEIPEPLAASYARAFGEEGQAWIAALPALVEELLDRWELTADGASASGEASLVLPVLRTDGTRAVLKLQLPREETSAAITGLRTWNGHGVVRLLDHDPRSSTMLLERLDASRTLASVEDDDAAMGVLAGLLARLVSVPAPRGLRGLGDIAGAMLEEVPRAVAALADPADRRLLNDWASAVAELVGEPGDRMLHWDLHYGNVLAAEREPWLAIDPEPLAGDPGFDLWPALDSRWDDIVAQRDVVRVVRRRFDLLTEVLGLDRARAAGWTYGRLLQNALWDIEDGSAALDPAAVTLAQALRGH	60.26	gnl|BL_ORD_ID|809|hsp_num:0	880
k127_723013_4	Loose	300	25.409	dfrA15b	31.03	3004640	protein homolog model	diaminopyrimidine antibiotic	antibiotic target replacement	trimethoprim resistant dihydrofolate reductase dfr	MHQYVCSETNTTDVLIAWRFFSHYWSVQTGDFCSNVSPQAFKDVLVLGQSGCSEEEPGSFQGVTGLGVSQWCSLLGSSSYFYPYICWKCGDMSLMCEISMTKPWFFSLFLQVSTVQPLFMGFGVQPTCLIHSGFHRWNSSVLLVVELPIKQADLSHIPKIFPEVWDGRVPGNLRPFLQKYFTSFDWETRRKGIGEAWEQWKKRGMQMNEGKKMGNIPSGYLT*	MKLSLMAAISKNGVIGNGPDIPWSAKGEQLLFKAITYNQWLLVGRKTFESMGALPNRKYAVVTRSSFTSSDENVLVFPSIDEALNHLKTITDHVIVSGGGEIYKSLIDKADTLHISTIDIEPEGDVYFPEIPGSFRPVFSKDFVSNINYSYQIWQKG	142.04	gnl|BL_ORD_ID|2120|hsp_num:0	3339
k127_723013_5	Loose	500	25.7942	OXA-751	41.38	3005955	protein homolog model	carbapenem; penam	antibiotic inactivation	OXA beta-lactamase; OXA-51-like beta-lactamase	MCCLKGYVSGWIAKLVSGCLHWPTMGCIPFIDSPFLLIEYRIFIGSCSPLLVSISISVSLATSLFASQVLFVREKSDLSDSSSLDFIVVYPRGMFLMYVFACPNRFDVEAVFSFAPTGQSHAIFWGAELHCLNLWKAPPCSLFGFIRITMV*	MNIKALLLITSAIFISACSPYIVTANLNHSASKSDKKAEKIKNLFNEAHTTGVLVIQQGQTQQSYGNDLARASTEYVPASTFKMLNALIGLEHHKATTTEVFKWNGQKRLFPEWEKDMTLGDAMKASAIPVYQDLARRIGLELMSNEVKRVGYGNADIGTQVDNFWLVGPLKITPQQEAQFAYKLANKTLPFSQKVQDEVQSMLFIEEKNGNKIYAKSGWGWDVDPQVGWLTGWVVQPQGNIVAFSLNLEMKKGIPSSVRKEITYKSLEQLGIL	55.47	gnl|BL_ORD_ID|3982|hsp_num:0	5060
k127_723013_6	Loose	690	22.3274	MexJ	22.45	3003692	protein homolog model	macrolide antibiotic; tetracycline antibiotic; disinfecting agents and antiseptics	antibiotic efflux	resistance-nodulation-cell division (RND) antibiotic efflux pump	MDSGRWCLFWEHGPAHCVQLTSALHWVDQQVGYQLMSTKEAEVGEIGSMGYGEIQGEIHWLYEWDINGIWMEYEWRKGVIGY*	MYRHIPLVALSLFSSLFLAACGNGTPPPAAARPAIVVQPQPAGEVSQAFPGEIRARHEPELAFRIGGKVIRRLVEVGERVKKDQPLAELDPQDVRLQLEAARAQVSAAEANLQTVRAEYRRYRTLLDRNLVSHSQFENIQNSYRAGEARLKQIRAEFNVADNQAGYAVLRSPQDGVIASRRVEVGQVVAAGQTVFSLAADGEREVLIGLPEHSFERFRIGQPVSVELWSQRDRRFAGHIRELSPAADPQSRTFAARVAFDDRATPAELGQSARVYVAAAEAVPLSVPLSALTAEAGQAFVWVVEPGSSTLRRQAVRTGPYAEDRVPVLEGLKAGDWVVATGVQVLREGQQVRPIDRANRTVKLAAKE	22.62	gnl|BL_ORD_ID|2013|hsp_num:0	2205
k127_723013_8	Loose	775	26.5646	IDC-2	34.48	3005013	protein homolog model	carbapenem; cephalosporin	antibiotic inactivation	IDC beta-lactamase	MWMATVVTVTILVPMKRRKFYGNPIEFCTNWCRISTIHSAHGNDRKMGRSTGMRVMKHPTKTSFLHVHLATCPQKKSIDLRHNSSLGLSGLSSFFSHQVRFQNDFRTAVAPKWPATPLPVGFPTPAGWRTWSSEGSDTSHRYLYYVWRWWTLGSNVSKFLVNQKSIFRKLHFLVIDLIPTNFYG*	MPRTESVPSKSLVVRTLLLVFACLFPMAVPAVEDTSRVRTTVDAAILPLMSQHDIPGMVVGLILDGQPYVVTYGVASKEANVPVAEATLFEIGSVSKVFTATLAAYAQTTGKLSLDDHPGKYLPQLKGTPIDQATLLHLGTYTAGGLPLQFPDEVTGEVAVMDYFRNWTPLAPPGTRREYSNASPGLLGLVAASALDDDFATLMQSTVFPAFGMTDSFIHVPDRKMPDYAWGYRKDRPVRVNEGPLDEQAYGVKTTVSDLLRFVQANIDPSSLEPSMRRAVEATQVGYFRAGTLVQGLGWEKYPYPVSREWLLGGNAKEMLFDPQPAYRLTDQTAGERYLFNKTGSTGGFATYVAFVPARKIGIVMLANRSYPIPDRVEAAWIILEQLASGTDSN	46.84	gnl|BL_ORD_ID|2752|hsp_num:0	3757
k127_723013_10	Loose	1000	22.7126	MCR-4.5	30.77	3004697	protein homolog model	peptide antibiotic	antibiotic target alteration	MCR phosphoethanolamine transferase	MYLKFIPQNYRMIHNVETSDLNNPNEEPPETKQHKHCGNLQGHI*	MISRFKTLSVNQFTFITALFYVAIFNLPLFGIVRKGIEKQPEVDPLFIASMPLFLTFALSFLFSIFTVKYLLKPFFIVLTLLSSSVFFAAYQYNVVFDYGMIENTFQTHLAEALMYVNLASITNLLLTGLLPSYLIYKADIHYQPFFKELLHKLAFMLLMFVGIGIVAFFYYQDYAAFVRNNSELRRYIVPTYFVSSASKYLNEHYLQTPMEYQQLGLDAKNASRNPNTKPNLLVVVVGETARSMSYQYYGYNKPTNAHTQNQGLIAFNDTSSCGTATAVSLPCMFSRMGRADYDPRRANAQDTVIDVLSHSGIKVQWFDNDSGCKGVCDRVENLTIDLKSDPKLCSGQYCFDQVLLNKLDKILAVAPSQDTVIFLHIIGSHGPTYYLRYPPEHRKFIPDCPRSDIQNCSQEELINTYDNTILYTDFILSEVVNKLKGKQDMFDTAMLYLSDHGESLGEKGMYLHGAPYSIAPKEQTSVPMLAWVSNDFSQDNQLNMTCVAQRAEQGGFSHDNLFDSLLGLMNVKTTVYQSQLDIFAPCRY	8.32	gnl|BL_ORD_ID|2296|hsp_num:0	3395
k127_723013_11	Loose	1050	23.483	lmrC	23.4	3002881	protein homolog model	lincosamide antibiotic	antibiotic target protection	Miscellaneous ABC-F subfamily ATP-binding cassette ribosomal protection proteins	MRNKRKAGKSREAGKQRKAESREAGKAGKIRKAEKQRGKETEKQKSRKSNKQRSKEAEKQETQKSREEANQQGKTEKQRSREKQRSREPEIQKKILNGRKKQKLTLH*	MADASIVCTNLSFSWPDETPVFDGLSFALGAGRCGLVGPNGAGKSTLLRLAVGELTPTAGSITAQGHVGYLPQSLPLIDGTVDEALEIASIRAALHAIESGDVDEAHFTTVGDHWDIEERTTIVLDRLGLGDVSLDRPLRSLSGGQVLAIGLAAQLLKRPDVLILDEPTNNLDLAARQRLYQVVEEWKGALLVVSHDRELLDRVDTIAELQASELRLYGGNFTAYTEAVELEQENVQRAVRGAEQELRRHKREAQAAQERAQRRASNAKRNKASSGVPRIHAGALQRQAQESAGRAASVHQDRVSQAKAKLDEASQGMREEARLAITLPQTSVPAGRTVLTCHEANVRYGERTLFTGSGVDLGIRGPERIALLGPNGSGKSTLLKLIAGELEPSSGTVTAPTDRVSYLSQRLDLLDLDASVLDNLRRFAPHLQDGEVRYRLAQFLFRGDRVHRTAGWLSGGERLRATLACVLSTDPAPQLLLLDEPTNNLDLNSAAQLENALNAFQGAFVVVSHDQAFLRAIGVSRWLRLADGTLEEIAEADDAWPHRDK	19.64	gnl|BL_ORD_ID|898|hsp_num:0	974
k127_723022_1	Loose	1000	20.4014	tet(43)	34.48	3000573	protein homolog model	tetracycline antibiotic	antibiotic efflux	major facilitator superfamily (MFS) antibiotic efflux pump	MSEAHAPGYLVEMTPWVPFNSASLPFFELYPRWGAEVFLCPLW	MPPSHHMLRPIEQCSILWNDVRYSNSVRLKEAGMTATTQASAPAARTYLSLRAAWIPLFALCLAFFVEMVDNTLLTIALPTIGRDLGASVTSLQWVTGAYSLTFGGLLLTAGSLADRFGRRRVLQIGLLAFGLISLTVIAVATAGQLIAVRAALGLAAAAMAPITNSLVFRLFEGEDLRRRAMTLMIVVGMSGFILGPLLGGTVLAHASWQWLLLINAPIALIALIGVRLGVPADDAEGLTKDRLDVKGSALSIAAIGLACYTLTSGVEHGWMSAVTWACGIGAAAALMGFVWHERRTDHPMLDLDVFRNRTVRGASIAQVGTSIAMASLMFGLILHFQGAYGWSPMRAGLANLPLILTMILATPVSEGLAKRFGHRIAMLIGAGLLAGSLAGLAWGVGHGYLVIAVFMVTFTLGLRTVMTIAAVGLVGAMPENRTSLGAALNDTAQEVGTSLGMAVIGTLIAVLXTTTLPNGDXSLDLATSYFAGERIAYLFLAVVVGVIAGWGALTLSNSKEMEDVH	8.29	gnl|BL_ORD_ID|1631|hsp_num:0	1773
k127_723022_2	Loose	1050	22.7126	facT	50	3001313	protein homolog model	elfamycin antibiotic	antibiotic efflux	major facilitator superfamily (MFS) antibiotic efflux pump	VQVGVKVIGVKWVMDVDWRVWDGSSLMAEPPVLI*	MNKAGQAEKPAAAGPPATPETPEPDPKRWLALTVLLVATFMDLLDANIITVAIPSIQRDLGASTFAIQAMTAGYTLSFAVLLITGGRLGDIFGRKRMFLVGVGGFVLASAMCAAAPSTDLLVVARALQGLTAAVMVPQVLALIHVSFAPQEIGRVVSLYASMVGLAIVSGPLIGGALISWNPLDLGWRSIFVVNLPVGVLALVGAAKWMRESSSPHAKRLDIAGMLLIVLGLLLLMVPLTLGRELDWPVWSIVSLVAAAPVLVLFVVYERHKTAKDGSPLVTLSLFKVRAFGAGIGVQLLFSAIPAGFFLSWTLYLQAGLGWSALHTGLTAIPFSLCVPIVGGLAVRRLSPLYGRYCLLAGAVLMLAGILSYAWAADRFGTDITSWHAIPSMLLIGSGMGMLMPPLTALVLREVQPQEAGAASGIINATGQLGAALGVAVIGSLFFAALAGNAGPQAERVAPTVQSVSPRQASDLRDCATEALGQDDLAKVPDICSTLVQGADDGTRDTINGALGEIRAKTFVSTYSETLYWAAGGLVPVTALVLLLPHHRVRREEPAQ	6.26	gnl|BL_ORD_ID|1341|hsp_num:0	1469
k127_723040_1	Loose	500	22.7126	APH(3')-IIIa	34.88	3002647	protein homolog model	aminoglycoside antibiotic	antibiotic inactivation	APH(3')	MTIEREKNASEGLILVCPWQFEWDNDNKPLDFRAHDVWTNHVTHEGGGSDGDVKQEKREFDQKDGGTIHLGICNKGHM*	MAKMRISPELKKLIEKYRCVKDTEGMSPAKVYKLVGENENLYLKMTDSRYKGTTYDVEREKDMMLWLEGKLPVPKVLHFERHDGWSNLLMSEADGVLCSEEYEDEQSPEKIIELYAECIRLFHSIDISDCPYTNSLDSRLAELDYLLNNDLADVDCENWEEDTPFKDPRELYDFLKTEKPEEELVFSHGDLGDSNIFVKDGKVSGFIDLGRSGRADKWYDIAFCVRSIREDIGEEQYVELFFDLLGIKPDWEKIKYYILLDELF	29.92	gnl|BL_ORD_ID|1225|hsp_num:0	1332
k127_723040_2	Loose	500	23.0978	CARB-32	30	3005568	protein homolog model	penam	antibiotic inactivation	CARB beta-lactamase	MTHDLDPETPIRLHKFIPIWKYMDETYESAGIIISIWTNNLFEKYESGGIRKFPYGKKNMSRTKTRTGMSLKWGLMQHFFWT*	MKKLFLLVGLMVCSTVSYASKLNEDISLIEKQTSGRIGVSVWDTQMDERWDYRGDERFPLMSTFKTLACATMLSDMDSGKLNKNATARIDERNIVVWSPVMDKLAGQSTRIEHACEAAMLMSDNTAANLVLNEIGGPKAVTLFLRSVGDKATRLDRLEPRLNEAKPGDKRDTTTPNAMVNTLHTLMEDNALSYESRTQLKIWMQDNKVSDSLMRSVLPKGWSIADRSGAGNYGSRGISAMIWKDNYKPVYISIYVTDTDLSLQARDQLIAQISQLILERYKES	29.33	gnl|BL_ORD_ID|3341|hsp_num:0	4418
k127_723079_1	Loose	400	20.7866	kdpE	42.86	3003841	protein homolog model	aminoglycoside antibiotic	antibiotic efflux	kdpDE	MDFTQKRNPMNALNIENPALVTCISLHIRARMGVYYLQLSQDPSRKQKGLLN*	MTNVLIVEDEQAIRRFLRTALEGDGMRVFEAETLQRGLLEAATRKPDLIILDLGLPDGDGIEFIRDLRQWSAVPVIVLSARSEESDKIAALDAGADDYLSKPFGIGELQARLRVALRRHSATTAPDPLVKFSDVTVDLAARVIHRGEEEVHLTPIEFRLLAVLLNNAGKVLTQRQLLNQVWGPNAVEHSHYLRIYMGHLRQKLEQDPARPRHFITETGIGYRFML	23.56	gnl|BL_ORD_ID|2103|hsp_num:0	2331
k127_723079_2	Loose	900	24.6386	lin	30.23	3004651	protein homolog model	lincosamide antibiotic	antibiotic inactivation	lincosamide nucleotidyltransferase (LNU)	MLEKANFKRAMGTQGGSQRNSLSNLTHSSLSLTSPLMPHGPSPIRSQRATGLEGSGPPGIVFTALSSILGSAPSITSKFLYFVTSKIVYFQGFFLT	MSTIEINQLKIEVADRVLVEIPHLLVSKKARIGIIGQNGLGKTTLMEVIAGAKEATSGTVTTQGKLAYIKQLSTDTSTKSGGEKTRKATQHAMRQNPSVLLADEPTSNLDVESVKHLERQWSDFHGALIIISHDRAFLDALCTEIWEIKNQKIHVYKGNYHAYLEQKQQQENQAELAYKEFKNKKKQLQASQTHHEIEAGRIVKPGKRLNNKEASAFKAGKGTQQKKQHSTIKALEKRIERLGNVEKPHTTKPIKIITPDNRVIKKGNTILSAKETAYEIAGRKLFETKAFSIKAGDKVALIGENASGKTTFLKEIIQENPNLLCNPQAKIAYFDQELNGLNQTKSLLENISEISVQTKQVNREVLGSMHFKESDLHKEVRMLSGGERVKLLLSMLLLSDANFLILDEPTNYLDIYAMEALETLIKQFAGTVLFVSHDRTFVNHVAEQLLVIENNEMNFHRMTFAEYEESKAPSRITEEDKLILEMRMSEIAAKLMQPNLKPTEKAILEQDYQEIITKRQQFS	18.36	gnl|BL_ORD_ID|2202|hsp_num:0	3361
k127_723084_1	Loose	750	25.0238	tet(50)	45	3004584	protein homolog model	tetracycline antibiotic	antibiotic inactivation	tetracycline inactivation enzyme	MYVTFDDVRLAAVVPILLKSWEQGRRQSSALRGHCGHWCSQGHKWEAGIHLGEGHPPATCLLTLGAHPCGCWGPLLLSSTRAPFLRALMEPLNSLRPGVPICQVSFYAHAAIGSVHQESKGGTSPLHFGSAFSHLAEKPQRTTNHYCII	MTKHIKILVIGVGVAGPAVAYWLKRFGFSPVLIEKSAAVRKGGQALDIRGIATHIAKEMGIYDQICNMRTQIKCGRYVDVKGNVLHEEQGETFGFRQDDEVEILRGDLVEILMKAIADIPCEFKQSVIKIEQNEDSVTVTYKDGRVENYDLVIAADGIHSATRGMVFSKNEYQLINLGSYVSAFTIPNYLGLDHMELLCESNHKLVTLQSDSQADKAMAGFMFRSKHVLEDIRDEQEQKHFLHASFQNFGWETQNILNRMPESDDFYFDAITQIKMKSWTKGRIALIGDAAYCPSPLSGQGNNLAFVGAYILAGELKKADGDYIQAFTRYNELLHPFVEANQQFGVWVSESFLLKDDEVSKEIAEARSNKILAMIKSVSNSINLPQYE	38.4	gnl|BL_ORD_ID|2729|hsp_num:0	3287
k127_723091_2	Loose	550	23.0978	VCC-1	36	3003713	protein homolog model	monobactam; carbapenem; penam	antibiotic inactivation	VCC beta-lactamase	MKLCEITGSAKSMAGHGSKIKTNCLDQSLPCGGILGDSTGTHPKRPCHVLFNYRLDSSQSTTEKRCVFSFAFLLWSFFAELGRTLRSPELILCFAQVVMVTIKKNEYDASISWMKQMDEVKTIA*	MKRIAMYVALSISTSTAFADEHNKNMADIEAAFEGRVGVYAINTGSGKAYSYRANERFPLCSSFKAFLAAAVLKMDQDSPGVLLEKVNYHNRTMEPHSPITEKFQSQGMAVGELAAATLQYSDNGAANLLMEKYIKGPEGMTQFMNSIGDTKFRLDRWELDLNSAIPGDERDTSTPKAVAESLNKLISNTVLDNYHQEIFKKWMIGNTTGDNRIRAAVPDGWVVGDKTGTCGKYGTANDHAFILQGNNAAPLILSIYTTRKGEHMKHDDEVIAKAARIAIENVK	44.01	gnl|BL_ORD_ID|2022|hsp_num:0	2227
k127_723101_1	Loose	390	21.557	evgA	37.14	3000832	protein homolog model	macrolide antibiotic; fluoroquinolone antibiotic; penam; tetracycline antibiotic	antibiotic efflux	major facilitator superfamily (MFS) antibiotic efflux pump; resistance-nodulation-cell division (RND) antibiotic efflux pump	MKNEEDLHIQKHSMGNSCAEALRCEYKRECMGNVQEAREMGKEGTGM*	MNAIIIDDHPLAIAAIRNLLIKNDIEILAELTEGGSAVQRVETLKPDIVIIDVDIPGVNGIQVLETLRKRQYSGIIIIVSAKNDHFYGKHCADAGANGFVSKKEGMNNIIAAIEAAKNGYCYFPFSLNRFVGSLTSDQQKLDSLSKQEISVMRYILDGKDNNDIAEKMFISNKTVSTYKSRLMEKLECKSLMDLYTFAQRNKIG	23.53	gnl|BL_ORD_ID|934|hsp_num:0	1015
k127_723106_2	Loose	1000	22.7126	MCR-8.2	41.67	3007229	protein homolog model	peptide antibiotic	antibiotic target alteration	MCR phosphoethanolamine transferase	MGNWEIHRKNGGIWSDFIVISWKIPWKIGQTYGDFMEDLWIYGDVQNIYSDIRVISWVIFHG*	MFKYLLSFKLNPVQRTWAAAFFFTTIGNIALWQTLWINVDVHNIHNLLFFVSLPIFLFCFLSILLTPVMVIPYLCRPLLVVLILISACCSYFMMKYNILIDRSMVQNFFETNQAELTSYLSVPFLSTLFLLGIVPAIILALPSTDNKRGAFRIELWWLAHICIAVVLLAMVTMVFYKDYASLIRNNMQIKDQALPFNFVRNTNGYLKRKYQASSTILQSVGEDAVRPIYSNSPPKLVVVVVGETARAQNFQLNGYSRVTNPYLSRRHDVISFKNVSSCGTATAISLPCMFSRMSRNEYNEVRAASEENLLDILKRTGVEVLWRNNNNGGCKGICKRVPTDDMPAMKVIGECVNKDGTCFDEVLLYQLSSRINAMQGDALIVLHQMGSHGPTYFERYPSTSKVFSPTCDSNLIEKCSNKELVNTYDNTLVYTDRMLSKTIELLQRYSGMRDVAMIYLSDHGESLGESGIYLHGTPYIIAPKEQTHIPMFMWFSSSFAQHSKLNLECLTGNADKQYSHDNFYHSILGLFNVKTSVYKPELDMFTLCRQSDHTPLSSAVVREKTDGNG	11.15	gnl|BL_ORD_ID|4842|hsp_num:0	5834
k127_723106_3	Loose	515	23.483	PFM-4	37.5	3007021	protein homolog model	carbapenem	antibiotic inactivation	PFM beta-lactamase	MKKPRWWHLEPAPGLAVDHLALAQQRGAGGAVAGRRAEGLPGPLVPGALDGRDGPVRCLVILGKYVLNMGHIMIMLNIVELLWQNYG*	MKLINILSVISLACITSQVFANKSDLTLTHFKGPLYIVEDKEYVQENSMVYVGEQHITVIGATWTPATAEKLEQEIRKISPLPIKEVINTNYHTDRAGGNAYWKKLGASIVSTQMTYDLEKSQWRSIVDFTRQGMEHYPILEQSLPDQVYPGNFDLQNGHVRALYLGASHTEDGIFVYFPEERVLYGNCILKEKLGNMTFANRSEYPKTLKKLQGLIRSGELPVEAIIAGHNSPIQNVELIDHYLTLLEHGEQ	34.78	gnl|BL_ORD_ID|4907|hsp_num:0	5734
k127_723106_4	Loose	400	21.1718	ParR	46.15	3005068	protein homolog model	macrolide antibiotic; fluoroquinolone antibiotic; monobactam; aminoglycoside antibiotic; carbapenem; cephalosporin; cephamycin; penam; tetracycline antibiotic; phenicol antibiotic; penem; disinfecting agents and antiseptics	antibiotic efflux; reduced permeability to antibiotic	resistance-nodulation-cell division (RND) antibiotic efflux pump; Outer Membrane Porin (Opr)	MVIFNSYVSLPEGIPMRFSASPFLSSFALFIRQTHRYDITCARQAEAA*	MDCPTLSKVLLVEDDQKLARLIASFLSQHGFEVRQVHRGDAAFAAFLDFKPQVVVLDLMLPGQNGLQVCREIRRVANLPILILTAQEDDLDHILGLESGADDYVIKPIEPPVLLARLRALMRRHAPLPASPESLTFGKLNIDRRRREAELEGLGIELTTMEFELLWLLASQAGEILSRDEILNQIRGIGFDGLNRSVDVCISKLRNKLKDNPREPVRIKTVWGKGYLFNPLGWEL	20.85	gnl|BL_ORD_ID|2797|hsp_num:0	3806
k127_723106_5	Loose	1100	20.7866	tetA(46)	50	3004032	protein homolog model	tetracycline antibiotic	antibiotic efflux	ATP-binding cassette (ABC) antibiotic efflux pump	MLSISELLESDAEKESIITADNLIPDNTHQIFR*	MIRAIWEYIRERKWRYVKIAMVLILYDYTLLIPTQVIQRLVDHLSQQTLTQSNFVWDMVLLVGSAILNYLTAFYWQLRLFQSSVHFKATLQGQAFRKLVAMRRPFFEKFRSGDLLTRFTTDVDGMADMAGYGMMVLLFGGGLFAFIIPTMFFISWQLTLISFIPMIFLVVSTYFLSRKQEEYVEQNREAVAQLNDEVLESIEGIRVMRAYSRRDQQVKQFQKKTASLSKTGDKIASIQYSFGPLALLFIGFSTVLLLLFGGQSLASGQLSLGKLLALQLYLVFLIEPMWMMTDLILVYQTGQMSYKKLKEVIDETDDLEPDGTHYLEQIDSVEFKDYSFSYPGAERKSLSGIDWTIQRGQTVGIVGRTGAGKTTLVRQFLRQYPVGEGEFLVNQQPIVDYNRHSIEEKIGYVSQEHILFSKSIRENIALGKKGASQEDLMEAVAQAAFADDLERMSHGMDTLIGEKGVSVSGGQKQRISLARAFLRDADLLLLDDSLSAVDAKTEQAIIDTIQKERKDKTTIIVSHRLSAVHQADWIIVLDQGQIVEEGRASDLLAQEGWYYEQYQRQQKQEGE	5.92	gnl|BL_ORD_ID|2308|hsp_num:0	2643
k127_723106_6	Loose	400	26.1794	EBR-2	30.43	3004463	protein homolog model	carbapenem; cephalosporin; penam	antibiotic inactivation	EBR beta-lactamase	MGIPWESPQASLIPWPKALPRLVARRCAVRRPEAGRVAVHGAAGGVAGVVAARQGGPGSHLHLGEVGEVRGGFLQFPSGFNLPN*	MKKIFSLIALIGSFAFGQIKPIQIDPINNNLFVYQTFNSFNDVEYNANGMYLVTNKGIVLFDVPWQKSQYQELNDILQEKYNLPVIAVFATHSHDDRAGDLSFYNELNIPTYATSLTNSKLKKEGKATSKFEIELGKTYKFGNEKFVVEYFGEGHTSDNVVVWFPKYKVLNGGCLIKGADAVNLGYTGEANVVEWPKTVHKLVAKHPTIKQVIPGHDNWKATGHIENTFKLLEKK	36.17	gnl|BL_ORD_ID|2464|hsp_num:0	2900
k127_723106_7	Loose	1850	23.8682	mdtF	30.3	3000796	protein homolog model	macrolide antibiotic; fluoroquinolone antibiotic; penam	antibiotic efflux	resistance-nodulation-cell division (RND) antibiotic efflux pump	CSSDLHYDKIKRLSQMRQPKNLSSVYAHVYIHTDTLHYITLHYFSLLYFTLLTCYITSHHITVHYITLLYITLHYIYIYIYMCVFVAILDKQKKNMFKVLTKMGTPYSIYILE*	MANYFIDRPVFAWVLAIIMMLAGGLAIMNLPVAQYPQIAPPTITVSATYPGADAQTVEDSVTQVIEQNMNGLDGLMYMSSTSDAAGNASITLTFETGTSPDIAQVQVQNKLQLAMPSLPEAVQQQGISVDKSSSNILMVAAFISDNGSLNQYDIADYVASNIKDPLSRTAGVGSVQLFGSEYAMRIWLDPQKLNKYNLVPSDVISQIKVQNNQISGGQLGGMPQAADQQLNASIIVQTRLQTPEEFGKILLKVQQDGSQVLLRDVARVELGAEDYSTVARYNGKPAAGIAIKLAAGANALDTSRAVKEELNRLSAYFPASLKTVYPYDTTPFIEISIQEVFKTLVEAIILVFLVMYLFLQNFRATIIPTIAVPVVILGTFAILSAVGFTINTLTMFGMVLAIGLLVDDAIVVVENVERVIAEDKLPPKEATHKSMGQIQRALVGIAVVLSAVFMPMAFMSGATGEIYRQFSITLISSMLLSVFVAMSLTPALCATILKAAPEGGHKPNALFARFNTLFEKSTQHYTDSTRSLLRCTGRYMVVYLLICAGMAVLFLRTPTSFLPEEDQGVFMTTAQLPSGATMVNTTKVLQQVTDYYLTKEKDNVQSVFTVGGFGFSGQGQNNGLAFISLKPWSERVGEENSVTAIIQRAMIALSSINKAVVFPFNLPAVAELGTASGFDMELLDNGNLGHEKLTQARNELLSLAAQSPNQVTGVRPNGLEDTPMFKVNVNAAKAEAMGVALSDINQTISTAFGSSYVNDFLNQGRVKKVYVQAGTPFRMLPDNINQWYVRNASGTMAPLSAYSSTEWTYGSPRLERYNGIPSMEILGEAAAGKSTGDAMKFMADLVAKLPAGVGYSWTGLSYQEALSSNQAPALYAISLVVVFLALAALYESWSIPFSVMLVVPLGVVGALLATDLRGLSNDVYFQVGLLTTIGLSAKNAILIVEFAVEMMQKEGKTPIEAIIEAARMRLRPILMTSLAFILGVLPLVISHGAGSGAQNAVGTGVMGGMFAATVLAIYFVPVFFVVVEHLFARFKKA	10.99	gnl|BL_ORD_ID|103|hsp_num:0	121
k127_723125_1	Loose	300	31.187	tet(32)	33.33	3000196	protein homolog model	tetracycline antibiotic	antibiotic target protection	tetracycline-resistant ribosomal protection protein	MSSLLKRLVQLVLLVVAVLLIRHYVFSPAAVNGSSMEPTLHNNDRLWVTSIKKPQRFDIIAFPSPRNGQRVAKRLIGLPGETVEYRDDTLYINGVSLSEDYLASAKRNVSKNENYTQDFTLETLEATQSLTVPEGMYFVLGDNRPRSDDSRYFGLVKQASVEGVLTFRYYPLDKIGFP	MKIINIGILAHVDAGKTTLTESLLYTSGAIAEQGNVDKGTTRTDTMILERQRGITIQTAVTSFYWNDYKINIVDTPGHMDFLTEAYRSLSVLDGAVLVISAKDGVQAQTRILFHALQKMDIPTIIFINKIDQNGIDLQCVYQSIKDKLTSDMIVMQEVSLSPKITMTDISDLDKWDMIISGSDELLERYVAEDSLDIQELQYEKCKRTRCCSLFPVYHGSAKDNLGTEKLIEAIIETFITETDDIQSELCGYVFKVEYTERKKRLSYLRLYHGTLHLRDTLLLSKKEKIKITEMCIPSNGEIVPADHACPGEIVILADDTLKLNDILGNEKLLPHKTRIDNPMPLLRTTVEPQKPEQREALLNALAEIADTDPLLHFDIDTVTHEIMLSFLGKVQLEVICSLLEEKYHVGVAMKEPSVIYLERPQKKASCTIHIEVPPNPFWASIGLTVTPLPVGSGTQYKSEVSLGYLNQSFQNAVMEGVRYGMEQGLYGWGVTDCQICFDYGVYYSPVSTPADFRFLAPVVLEQALKKAGTQLLEPYLSFTLFAPQEYLSRAYNDAPKYCAIIESTRLEKDEVIFKGEIPARCIGEYRNDLNFYTNGRSVCITELKGYQETSGEPVFQPRRPNSRLDKIRHMFQKIM	27.86	gnl|BL_ORD_ID|1218|hsp_num:0	1233
k127_723125_2	Loose	1500	29.261	kdpD	26.74	3004047	protein homolog model	aminoglycoside antibiotic	antibiotic efflux	kdpDE	MNKASLRSLILAAEFAVIIAVLSQFTIPLGIVPLTGQTFAIGLTATVLGKRTGTYAILIYFLLGLIGLPVYAGMSSGFCVLFGPTGGYLICFIFNGLLTGYILEKTTFNYTWAIIANIAGALVTLVFGMIWLKYSANLPWPNAFAGGFAPFIIPGIIKAVAAAYVGILIRQRFMKRFLAHLS*	MSNTESLNIGKKRGSLTIYIGYSPGVGKTFEMLSNAIELFQSNIDIKIGYIEPHQRDETNALAEQLPKIATNFTKHGSHHFQYLDVDRIIKESPTIVLIDELAHTNISRDRHEKRYMDIEEILNHGIDVHTTLNIQHIESLSSQIELMTGVHVKERVPDYFIMSADVLEVVDISPEQLIKRLKAGKVYKKDRLDVAFSNFFTYTHLSELRTLTLRTVADLMSDKEKVRHNHKTSLKPHIAVAISGSIYNEAVIKEAFHIAQKEHAKFTAIYIDVFEKNRQYKDSQKQVHQHLMLAKSLGAKVKVVYSQTVALGLDEWCKNQDVTKLIIGQHIRNKWRDFFNTPLIDHLMSFEHSYKIEIVPIKQIPVELKMNKSPYRPKGKRFAIDMLKMILIQIICVMMGLWIYQLDKHESSTIILMIFLIGIILLSIWTRSYIIGFLAAIINVFVFNYFFTEPRYTFEVYRFDYPITFIVSILTSILTSALLKQIKFQYSITKKQLYRTDLLFQFNDSIKQTYTVENLLINAGYQINQLLQQSITVYVINQSKVIKTIPLQNHIDNTTQQHEQALSWVIKNERQAGATTDTFPGINKWLIPIGTSPIKGILAIDYQSSQVINPYDASILESMLNELSLAVENVSLLKQTRESMLQAERQLTHSNFLRSISHDIRTPLTTIMGNLDILVSHSKDMSIIEKEQLLVHSFQESQYLYLLVTNILSLTKLQSSNVQIKLQPYLVSELVEEIDMILERRHLKKRITVSSSVDLQFIHIDSKLILQALFNLIENAVKHTSTDTKINLSIRYASDEQIEFAVIDEGPGISLEEQQKIFEPFYTGSNKYFKDNQKESMGLGLYLVQTILHKHQSNLQYKPNQPHGSIFYFNIDTDFNEGDI	20.68	gnl|BL_ORD_ID|4915|hsp_num:0	5918
k127_723152_1	Loose	375	22.3274	ALI-1	50	3006894	protein homolog model	carbapenem	antibiotic inactivation	ALI beta-lactamase	MSAEEGKKGMRAGGEQTPESAVYWLLREAVA*	MFKLTLALLSSVIGFNAAAEPVVKPLQFEEITNNVFLVKSYREFKNLQSPKKPILVDANSLVYVDGKDAYLIDTPWNASNMPQLMTWIENRGLTLKKTVFSHFHEDQTGGLEYLQEHHFETYASALTNKFLKGDNKKATNHQFSGDNFVLLENKIEVFYPGGGHTKDNAVVWLPKEKVLLGGCLMRANEVNTIGWTGDADMKAWAGSAQKVLTKYPQANFVVPGHGNVGEGTSIISHTVDITGKI	13.06	gnl|BL_ORD_ID|3283|hsp_num:0	4360
k127_723152_2	Loose	450	23.0978	armA	28.57	3000858	protein homolog model	aminoglycoside antibiotic	antibiotic target alteration	16S rRNA methyltransferase (G1405)	MYKVSEDNPAGGMKNEGRDQWKDNQTSVFHVEDRGPGDPENLKVDKMAGRVKTTPGLFHEHITGGPVQLRGTTFPICPSALIVQSSHHETWLTQRL*	MDKNDVVKKILESKKYENLDSDIVEKVVSISEKKYKLKEVENYSKKKLHQIWGSYYSAYPNWDKLLKKYNQGQLSIEDLLKIHSSTNERVATLNDFYTYVFGNIKHVSSILDFGCGFNPLALYQWNENEKIIYHAYDIDRAEIAFLSSIIGKLKTTIKYRFLNKESDVYKGTYDVVFLLKMLPVLKQQDVNILDFLQLFHTQNFVISFPIKSLSGKEKGMEENYQLWFESFTKGWIKILDSKVIGNELVYITSGFQK	37.74	gnl|BL_ORD_ID|1283|hsp_num:0	1405
k127_723163_2	Loose	600	25.0238	Acinetobacter baumannii AmvA	34.48	3004577	protein homolog model	macrolide antibiotic; disinfecting agents and antiseptics	antibiotic efflux	major facilitator superfamily (MFS) antibiotic efflux pump	MDIAFARSSKALEYATNHFKEFVFRGREIKQHVDGHIDVSMRNYSLSTRKIHIPNARRAQVESSLTSEEFAEFQSGAGELGWLTRQLRCDLCFENGVIQRSKTDACVGDLIRLRQYLAQARRAADFRLRFWSDVDLEHGVLIHLADSGHANGTPESDDIKRYRSVGGYFLLVANPEILDDKPSRANILAFQSGQTKRVCRSTLAAEASHLAEAVEAGDWCCCLFVGRSVAWKFEPEGLAIGDSPPPEGVRHGRPFGVRLLA*	MQKKWLILTIIVLIYLPVTIDATVMHVATPSLSAALNLTANQLLWIIDIYSLIMAGLILPMGALGDRIGFKKLLFIGTAVFGVGSLAAAFSPTAYALIASRAILGLGAAMLIPATLSGIRNAFTEEKQRNFALGIWSTVGGGGAAFGPLVGGFVLEHFHWGAVFLINIPIILAVLVMIVMIIPKQQEKTDQPINLGQALVLVVAILSLIYSIKSAMYNFSVLTVVMFVVGISTLIHFIRSQKRATTPMIDLELFKHPVISTSIVMAVVSMIALVGFELLLSQELQFVHGFSPLQAAMFIIPFMIAISLGGPLAGICLNKWGLRRVSSLGILVSALSLWGLAQLNFSTDHFLAWTCMVFLGFSIEIALLASTAAIMSSVPPQKASAAGAIEGMAYELGAGLGVAIFGLMLSWFYSRSIILPAELPSNLIEKASISIGETMQLASNLENPLGGQLIVVAQQAFSYAHSWVLTLSAICFFLLTVFVWFSFPKKVN	53.25	gnl|BL_ORD_ID|2725|hsp_num:0	3280
k127_723163_3	Loose	400	25.7942	MUS-2	30.77	3003842	protein homolog model	carbapenem; penam; penem	antibiotic inactivation	MUS beta-lactamase	SRNVSLDDFLFAFRRNVFDEHYQAMYDHAMQATPGQSAGKKKGRKEVYLKDLPSEVRNQFLQPGGSDDREWQAWQEKEAVDVLSEAESQLIREKRPDLIIPTRWVRTNKNDGLEKAEFLAKSRLVVQGFKDRSLGFYRRDAPTASALAESVCLAVSAFKGFTMISKDVKNAYFSGKSLDREIYLEQPRGGLRGLKPKQLLKAKKAIYGFSEAARMFWIALKGHLNSDGWEESRLEPALFYLRDGGADGKQLRGILVTHVDDVEGGIIPLTWTLLLQDLPKL*	MHRILSVITMLICTTLVHAQSDKLKIKQLNDNMYIYTTYQEFQGVTYSSNSMYVLTDEGAILIDTPWDKDQYEPLLEYIRSNHNKEVKWVITTHFHEDRSGGLGYFNSIGAQTYTYALTNEILKERNEPQAQYSFNKEKQFTFGNEKLAVYFLGEGHSLDNTVVWFPKEEVLYGGCLIKSAEATTIGNIADGNVIAWPKTIEAVKQKFKNAKVIIPGHDEWDMIGHIENTERILSAYNQQHSTKND	114.63	gnl|BL_ORD_ID|2112|hsp_num:0	2328
k127_723203_1	Loose	200	21.1718	vanT gene in vanN cluster	44.44	3002975	protein homolog model	glycopeptide antibiotic	antibiotic target alteration	glycopeptide resistance gene cluster; vanT	AKNVRQCGEQKLPYCFPFLAFPHDLCFLPLLTHTLTVFGTDSLFHF*	MKNVNTGINQFRLIAAFMVVAIHCFPFQSFSKTLDILITLTLFRTAVPFFLMVTGFYLIGPIATKRGYPAYLKIKKFLKKQVKLYVLATLIYLPLAFYSGVITFKTSVIQFFQLIFFEGVLYHLWYFPALILGVLIVYCLLQRFTLRQVLLVTFLFYLLCLGGDSWWGLARQIPVLEKSYQGIFTLMIHTRNGLFFAPFFLTLGASFHQSEWNMRTSKAKYFLLIASLGMLVESYLLHSFSSPKHDSAYLFLPVVMFFLFPLILNWQPTRVIADASTISLGIYVLHPYVIAVVHTLAKKITILNNSLIYYLCVSLLTSLIILYVHSKKKKTTKNQATFVPRTKKVLSKQAVIHNLAQINQVIPKTTKIMAVIKANAYGTDDTEFARILEQQGVDFFAVATIDEGIRLRENGIKSKILILGYTPSIRIKELAHYTLIQTIVSKEHAYSLNQQKIPISCHLKIDTGMHRLGVEPVVQEVSSLYRLPYLNIQGIYSHLGSADDRSDKGMKRTRKQISIFDYLLHELELQKIDVGVTHLQSSYGILNYPELVYDYVRPGILLYGYLSEHNGDSKINLNLQPILDVQALLVSKKWVAAGEYLGYSLDTKLVSPKLIGIVSIGYADGVPRELSHNEFYLAYQGQNLPQIGRICMDMLLVDLTDSPEIKVESQISIFPELEQTANQTNTLTNEIISRLGNRFYTEWS	6.71	gnl|BL_ORD_ID|4738|hsp_num:0	1983
k127_723207_1	Loose	750	23.8682	CMH-1	50	3004777	protein homolog model	cephalosporin	antibiotic inactivation	CMH beta-lactamase	MQEAQSLGPSYCVTRNKLVLFPQMYNQEIKVADTSNSGQLLSTRHVLSQVISTTTFRHGQSQSQFTDEQTEARTVKLVAQGCVARSEQDLNQGLSGSRGHGPSGSALLTIFVVPETPALCLFGSLRICPRGLCTLCPISDLSH*	MMTKSLSCALLLSVACSAFAAPMSEKQLADVVERTVTPLMKAQAIPGMAVAVIYQGQPHYFTFGKADVAANKPVTPQTLFELGSVSKTFTGVLGGDAIARKEISLADPVTKYWPELTGKQWQGIRLLDLATYTAGGLPLQVPDDVTDNASLLRFYQSWQPKWAPGTTRLYANTSIGLFGSLAVKPSGMCFEQAMAERVFKPLKLNHTWINVPHAEEPHYAWGYREGKAVHVSPGMLDAEAYGVKSNVKDMASWVMANMAPETLPQSTLQQGIALAQSRYWRVGAMYQGLGWEMLNWPVDAKTVVDGSDNKVALAPLPVAEVNPPAPPVKASWVHKTGSTGGFGSYVAFIPEKQIGIVMLANKSYPNPVRVETAYRILDALQ	37.8	gnl|BL_ORD_ID|2648|hsp_num:0	3576
k127_723207_2	Loose	1900	22.7126	mexQ	43.48	3003699	protein homolog model	macrolide antibiotic; carbapenem; tetracycline antibiotic; diaminopyrimidine antibiotic; phenicol antibiotic; disinfecting agents and antiseptics	antibiotic efflux	resistance-nodulation-cell division (RND) antibiotic efflux pump	AADYENGLALSLWGSGELNCFLWSWDLLGGTGLDQKPPRFQPTKKTHISGGKGRD*	MTFPRFFIDRPIFAIVLSVLMMIGGIVSFFQLPLSEYPAVTPPTVQVTTAYPGANPDVIAQTVATPLEQAITGVEGMLYMSSQSATDGRMILTITFDQHIDPDMAQIQVQNRVSRVLSRLPDEVQRQGVVTQKTSPDILMVVHLLSPEQRYDPLYISNYAYLQVRDELLRLPGISDVVVWGAGEYSMRLWLDPDLIAARGLTAGEVIAAVREQNVQVAAGAVGQAPDSTAAFQVTVNTLGRLSDEEQFGDIIVRTGADGQVTRLRDVARIEMGGDAYALRSLLDGEPAVALQIIQSPGANALDTAEAVRATVARLEGNFPAGLSARIAYDPTVFVRASLQTVATTLLEAILLVVVVVVLFLRSWRASLIPLMAVPVSLVGTFAVMHLMGFSLNTLSLFGLVLSIGIVVDDAIVVVENVERHIENGEPPLQAARRAMDEVTGPIMAITSVLAAVFIPTAFLSGLQGEFYRQFALTIAISTILSALNSLTLSPALAGLLLRPRPAGGAVAGRFQRLLQVLGRPLRNAPEAYGNAVRKVVRVSGLALVVYGGLLGLTWVGFQAVPPGFVPMQDKYYLIGIAQLPNGASLERTDAVVRQMSRIGLDEPGVESVVAFPGLSVNGFVNVPNAAVMFFMLDPFESRTSADLGALAIAGRLQARFASIPDGFLGVFPPPPVPGLGTIGGFKMQVEDRGGAGLEALARQTQVLMMKATESGQLGGLMTSFDINAPQLEVVVDRTKVKSQGVRLADVFEALQVYLGSLYINDFNRFGRTYKVTAQADAPHRMQAEAIGRLQVRNAAGAMLPLSSFVTVTPSSGPDRVIHYNGYPSADISGGALPGVSSGQAVALMERLAGEVLPEGMTFEWTDLTYQQKLAGNSALFIFPLCVLLAYLILAAQYNSWLLPLAVLLIVPMCLLSAIAGVWLVGGDNNVFVQIGLVVLVGLAAKNAILIVEFARTLEAEGARALEAVVEACRLRLRPILMTSLAFIAGVVPLVMASGAGAEMRQAMGVAVFAGMLGVTLFGLFLTPVFYVLVRALAARLERRAGGSLAHLEGGRP	5.32	gnl|BL_ORD_ID|2008|hsp_num:0	2212
k127_723208_2	Loose	200	21.9422	vanT gene in vanN cluster	44.44	3002975	protein homolog model	glycopeptide antibiotic	antibiotic target alteration	glycopeptide resistance gene cluster; vanT	MDVNALMADHGLSREEAAEVVRRMKSEDLATLFCIQLLICFPFQRFW*	MKNVNTGINQFRLIAAFMVVAIHCFPFQSFSKTLDILITLTLFRTAVPFFLMVTGFYLIGPIATKRGYPAYLKIKKFLKKQVKLYVLATLIYLPLAFYSGVITFKTSVIQFFQLIFFEGVLYHLWYFPALILGVLIVYCLLQRFTLRQVLLVTFLFYLLCLGGDSWWGLARQIPVLEKSYQGIFTLMIHTRNGLFFAPFFLTLGASFHQSEWNMRTSKAKYFLLIASLGMLVESYLLHSFSSPKHDSAYLFLPVVMFFLFPLILNWQPTRVIADASTISLGIYVLHPYVIAVVHTLAKKITILNNSLIYYLCVSLLTSLIILYVHSKKKKTTKNQATFVPRTKKVLSKQAVIHNLAQINQVIPKTTKIMAVIKANAYGTDDTEFARILEQQGVDFFAVATIDEGIRLRENGIKSKILILGYTPSIRIKELAHYTLIQTIVSKEHAYSLNQQKIPISCHLKIDTGMHRLGVEPVVQEVSSLYRLPYLNIQGIYSHLGSADDRSDKGMKRTRKQISIFDYLLHELELQKIDVGVTHLQSSYGILNYPELVYDYVRPGILLYGYLSEHNGDSKINLNLQPILDVQALLVSKKWVAAGEYLGYSLDTKLVSPKLIGIVSIGYADGVPRELSHNEFYLAYQGQNLPQIGRICMDMLLVDLTDSPEIKVESQISIFPELEQTANQTNTLTNEIISRLGNRFYTEWS	6.86	gnl|BL_ORD_ID|4738|hsp_num:0	1983
k127_723234_1	Loose	2090	25.409	cmeB	43.48	3000784	protein homolog model	macrolide antibiotic; fluoroquinolone antibiotic; cephalosporin; fusidane antibiotic	antibiotic efflux	resistance-nodulation-cell division (RND) antibiotic efflux pump	MLDGLKRLKERNISRDKYSLETDYQEGLISFPEAWNEGLFSTWTLLTWQDI*	MFSKFFIERPVFASVVAIIISLAGVIGLTNLPIEQYPSLTPPTVKVSATYTGADAQTIASTVASPIEDAINGADNMIYMDSTSSSSGTMSLTVYFDIGTDPDQATIDVNNRISAATAKMPDAVKKLGVTVRKTSSATLAAISMYSSDGSMSAVDVYNYIALNVLDELKRVPGVGDANAIGNRNYSLRIWLKPDLLNKFKITATDVISAVNDQNAQYATGKIGEEPVTQKSPYVYSITMQGRLQNPSEFENIILRTNDDGSFLRLKDIADVEIGSQQYSSQGRLNGNDAVPIIINLQSGANALHTAELVQAKMQELSKNFPKGLTYKIPYDTTKFVIESIKEVIKTFIEALILVIIVMYMFLKNFRATLIPMIAVPVSLLGTFAGLYVLGFSINLLTLFALILAIGIVVDDAIIVVENIDRILHENEQISVKDAAIQAMQEVSSPVISIVLVLCAVFIPVSFISGFVGEIQRQFALTLAISVTISGFVALTLTPSLCALFLRRNEGEPFKFVRKFNDFFDWSTSVFSAGVAYILKRTIRFVLIFCIMLGTIFYLNKAVPNSLVPEEDQGLMIGIINLPSASALHRTISEVDHISQEVLKTNGIKDAMAMIGFDLFTSSLKENAAAMFIGLQDWKDRNVSADKIAMELNKKFAFDRNASSIFIGLPPIPGLSITGGFEMYVQNKSGKSYDQIQKDVNKLVAAANQRKELSRVRTTLDTTFPQYKLIIDRDKLKHYNLNMQDVFNTMNATIGTYYVNDFSMLGKNFQVNIRAKGDFRNTQDALKNIFVRSNDGKMIPLDSFLTLQRSSGPDDVKRFNLFPAAQVQGQPAPGYTSGQAIEAIAQVAKETLGDDYSIAWSGSAYQEVSSKGTASYAFALGMIFVFLILAAQYERWLIPLAVVTAVPFAVFGSFLLVYLRGFSNDIYFQTGLLLLIGLSAKNAILIVEFAMEERFKKGKGVFEAAVAAAKLRFRPIIMTSLAFTFGVLPMIFATGAGSASRHSLGTGLIGGMIAASTLAIFFVPLFFYLLENFNEWLDKKRGKIHE	5	gnl|BL_ORD_ID|688|hsp_num:0	748
k127_723250_2	Loose	500	25.0238	mef(F)	29.11	3007044	protein homolog model	macrolide antibiotic	antibiotic efflux	major facilitator superfamily (MFS) antibiotic efflux pump	LFFMIGISSGAFTSKALTEAENKELIVYLENFFRIVDSKAINNFSILKQSLLNNFQTGIVIWILGVTVIGIPIILLLIALRGFIIGFTVGFFVKQMGLRGMLFSLVSVLPQNILIVPSTIFIGVLGIGFSLMIIKSKTRKKHQYSILNQFLLYSTLITMVHIVIAFGCLIEAYISPFFIKYISSYM*	MNNMNWKRKFIAIFTGQFFSLLSSAAVQFSIIWWLTDTSGGSPLILTLAGLAGFMPQALLGPFAGTITDRYSRKVIMIIADMTVALGSLALFVSMYFYDPSIILVIIVLIVRSLATAFHMPAMQASIPLIAPKEHLTKVSGWGQTVASISNIVGPAAGMSLLAISSVEWVLLLDVFGAVIASSILLFIHIPNVQSSETVDSSSFISDMKEGYHALVKHPVLLRLTVTITIVSVLYIPLGTYFPLMTRNHFEKGVVEAGIIEIVFAVGLIFGGILMGIFGDRFEKLKLIVSGMILMGIALFISGTLPSTLFYGFIVMAGLVGLSGPLFSAPFYALIQTEIEPHLLGRVFSFVGSLALLATPLGYAFAGVLIHLTNVAVLFLITGILIVLNAVIVRKAK	47.1	gnl|BL_ORD_ID|4973|hsp_num:0	5745
k127_723301_1	Loose	850	27.335	baeS	29.69	3000829	protein overexpression model	aminoglycoside antibiotic; aminocoumarin antibiotic	antibiotic efflux	resistance-nodulation-cell division (RND) antibiotic efflux pump	AETLLFYYSFAVLTLKPHDKTINIYLPEHDEKRAQIYEWILTAMQKFDETQPIPFSGYLSNVLRLWPYDLPDNELGKPLSKFQRIRAKAEEELSVDKETNEKRIVPISEIQQYLSDTYTEEQFRLLEEQHQRWLSTRNTDTLVWQDTNEDKAGINVFKDTNFEDTKRAHNITRAILRSSIKAECPQVAINLIEDLGSLDFDLQKMKDLPVLFKTTLVEELLNNEESEEDE*	MKFWRPGITGKLFLAIFATCIVLLITMHWAVRLSFERGFIDYIKHGNEQRLQGLSDALSEQYAQHGNWRFLRNNDRFIFQILRSLEHDSGDDRPGPGMPPHGWRTQFWVIDQDMRTLVGPRAPIPPDGTRRAIKVNNATVGWVIASPVERLTRNTDINFDRQQRRASWLIVILSTLLAALATFPLARGLLAPVKRLVEGTHKLAAGDFSTRVDTRSQDELGKLAQDFNQLASTLEKNQQMRRDFMADISHELRTPLAVLRGELEAIQDGVRKFTPESVASLQAEVGTLTKLVDDLHQLSMSDEGALAYQKAPVDVINILEVISGAFRERFASRNLTIDLSLPDSAVVFGDKDRLMQLFNNLLENSLRYTDSGGGLHISGKQENGRFALTFADSAPGVQDAQLEKLFERFYRTEGSRNRASGGSGLGLAICVNIVEAHNGTLRAAHSPFGGVSITVELPLERDLSREA	49.46	gnl|BL_ORD_ID|918|hsp_num:0	986
k127_723301_2	Loose	810	27.335	cdeA	34.21	3003835	protein homolog model	fluoroquinolone antibiotic; disinfecting agents and antiseptics	antibiotic efflux	multidrug and toxic compound extrusion (MATE) transporter	MKNQKKMNKEDFLKEFKREKLEQSENPKKQKTKINFTNPFKKSKDKKTKKKRTWVKVLTNLFLLAIMLLCSFAIFAVNGFNMVADKEYLARVEELQNLSEKSNGLTNLTPDYMFIQFFSKNSNTIMLFSVILLIVVTLLVFILNITVFKRKRYKK*	MENLFTRKFTTFEFLKFVSPAIISMIFISLYTIIDGIFVSTLVGSDALASINIVLPIINLVCGFGIMMATGGGAIVSIRMGENRQDEANSTFSFIVLFSLIVGILFTVISYFFIKEISILLGATDKLLPYCITYGKVMILCTPFYILKFIFEYFARTDGNSKFSLFLSVIGGVTNIILDYVFIKYFGMGLLGAAVATAIGIILTCVLGIIYFLSNKSTLKLRKPKTDFRLIRDTMINGSSEMVTELSTGITTFLFNVVALKLAGENGLAALTIVLYAHFLMTSVYLGFAAGVSPLISYNFGAENSDKLKETFKHSLKFIFISSLLVFIIALVFAPFIVRVFVNPDNTVFKLALQGLKIFAFAFLFVGINIFASGFFTAFHNGKISAIISFSRAFVFIIIGIIILPPMLNMTGLWLTVPFAEVITIFISILFIKKYKGRYKY	35.37	gnl|BL_ORD_ID|2083|hsp_num:0	2321
k127_723301_3	Loose	275	24.6386	AAC(6')-I-48	43.48	3004638	protein homolog model	aminoglycoside antibiotic	antibiotic inactivation	AAC(6')	MTLISILVYTLVILLASVTTSILIKSKIKGKKAILSYILVGLITLFSLYLTVFNFMLNKPTENKTNSANTKVENVLPNRTDETKENFSKEGALEAATNMLKSFYADPSNKLSIDDRIKGIDKDKKLDSYISDSAKSYLYLKDFMDKEEGYTTSAMAILAIIKNLTEIGNENLNPVSNDTQYVYLDETTRIAQVPLDYFTGVGGAVSMELVYVDGQWKLSPYSLLQSIQLANAKATQNSQ*	MSKLGPTKPAPSMANTPVGNVVPCKTPDHPGWLELRLQLWPDGSTEEFLPEMAAACAEPDRFGQFLFLSPGGLAEGLVEVALRTDYVNGTESSPVAFLEGVFVVPASRGLGIARALVAAAEGWARDRGCTEFASDAEVSNVGSHAMHAALGFVETERVVFFRKVVAP	143.71	gnl|BL_ORD_ID|4963|hsp_num:0	3338
k127_723301_4	Loose	900	29.261	lsaD	37.84	3005121	protein homolog model	lincosamide antibiotic; streptogramin antibiotic; streptogramin A antibiotic; pleuromutilin antibiotic	antibiotic target protection	lsa-type ABC-F protein	MILKKVIIENIRSHKYLEFEPASIGVTAISGENGAGKSTIVDAFSWSLFGTRLHGLRNKNYIREGVDAKEETVQVTSYIRVGNTDFMIRRKITSNEGACECKVFSYNEELGDWEFESGPAVTHAESFIRSVLNIDEKGFLSSVFIQQKQVDQIVSASPTERGQVIEKLIGVSAITESTKLAREESRALQRAADIIQPGSLEDEKAKVEEFKVSVKDAKDKLEEVKTTSKTLEQELVVLRATEEAETELQNHLDSLNTSLENVKTDDNYLKDNLKNYTKILKDNSEISIDYKMKEIIEEELSESLEKEKDIQTELNNINIQIARFTELFEETLNYEEIKEAYTEVSNYYNDMLGKKSELDEALMGLKVKVKSVKKHLELLKSGAAECPVCGHPILNPKEELKKHTEEQEQNKTEFKKLKEELEILEKDISEATQEKSYYESQLQKATEQANSEKDFKKAKRDKKTKEAELKSIQLVIAKNREQLAEINASEKHKDLIETARQQVTLSEERLKENKKEKVRLEKEISALNVLPKSTYRILLKNLKDKEELLVKTNIQKASLEGELKLIVEKARQAVSDYKRCKEASE	MSNIKINNLTFGYTDQLIFDNVNINIDDQWKLGLVGRNGRGKTTLLKILLGEVDVHLEIKTNKSFVYFPQTINDKDQLTLFVLQELADFEQWELERELTLMGVDLDTLWRPFNSLSGGEQTKTLLALLFLDEHNYPLIDEPTNHLDKASREKVAAYLSEKKGYILISHDRNFLNKTTDHTLAIERADLQVYAGNFAIYEEEKRLRDLTEKAQDDKLRKEIGRLKQTAREKEAWSRNLEATKSRKKRGFDSETKRVDKGFIGRKAANMMQKSKNLEKRMKEDIADKELLLKNWEEVPGLEMSVLESHQKRLLTVENLAAGFEDFLFEPVSFTLEQGQVLALTGENGRGKSSLMKVLTGEFTGRYVGTFELAHNLVISEVRQLADNRGFLNEFAKKENLELELFLNNLRKLGVERKVFEQKIENMSQGQQRKVELARALSQPAHIYLWDEPLNYLDVFNQEQIIQMIKRSKPSMLVIEHDQYFVDQVADAQIELIKSSV	117.71	gnl|BL_ORD_ID|4766|hsp_num:0	3847
k127_723317_2	Loose	1650	24.2534	Streptococcus agalactiae mprF	36.11	3003774	protein homolog model	peptide antibiotic	antibiotic target alteration	defensin resistant mprF	MEKKANIKLIEFRQKIKKTPEKMAQLLDVSTSYYYKIEAGSRNPSYNFLHRFKKEFPQADVDEIFLKCC*	MLKKLIEKVKSLTSVIKIVFFISVLVLIIVEMIHLKRTISVEQLKSVFGQLSPMNLFLIILVGVIAVLPTTGYDFVLNGLLRTDKSKRYILQTSWCINTFNNLSGFGGLIDIGLRMAFYGKKGQEKSDLREVTRFLPYLISGLSFISVIALIMSHIFHAKASVDYYYLVLIGASMYFPVIYWISGHKGSHYFGDMPSSTRIKLGVVSFFEWGCAAAAFIIIGYLMGIHLPVYKILPLFCIGCAVGIVSLIPGGLGSFELVLFTGFAAEGLPKETVVAWLLLYRLAYYIIPFFAGIYFFIHYLGSQINQRYENVPKELVSTVLQTMVSHLMRILGAFLIFSTAFFENITYIMWLQKLGLDPLQEQMLWQFPGLLLGVCFILLARTIDQKVKNAFPIAIIWITLTLFYLNLGHISWRLSFWFILLLLGLLVIKPTLYKKQFIYSWEERIKDGIIIVSLMGVLFYIAGLLFPIRAHITGGSIERLHYIIAWEPIALATLILTLVYLCLVKILQGKSCQIGDVFNVDRYKKLLQAYGGSSDSGLAFLNDKRLYWYQKNGEDCVAFQFVIVNNKCLIMGEPAGDDTYIREAIESFIDDADKLDYDLVFYSIGQKLTLLLHEYGFDFMKVGEDALVNLETFTLKGNKYKPFRNALNRVEKDGFYFEVVQSPHSQELLNSLEEISNTWLEGRPEKGFSLGYFNKDYFQQAPIALVKNAEHEVVAFANIMPNYEKSIISIDLMRHDKQKIPNGVMDFLFLSLFSYYQEKGYHYFDLGMAPLSGVGRVETSFAKERMAYLVYHFGSHFYSFNGLHKYKKKFTPLWSERYISCSRSSWLICAICALLMEDSKIKIVK	8.26	gnl|BL_ORD_ID|2058|hsp_num:0	2283
k127_723317_3	Loose	575	22.7126	RUB-1	28.57	3006984	protein homolog model	cephalosporin	antibiotic inactivation	RUB beta-lactamase	MEQMLKQILDELKGIKENQIQTNQRLDKLEKGQTTLEIGQSKLEQGQQEIKRELRYMWDDIKRLDSRLSKQEKETALLTRLK*	MKHFRLCLIPVLAAFSLPVFAHPATLDTIKDAESRLHGRVGYAELDLVSGKMMDSYRSDERFPMMSTFKVILCGAVLARVDAGQEQLDRRIRYRQNDLVEYSPVTEKHLAEGMNVGELCHAAITMSDNTAANLLISTLGGPSGLTAFLRKTGDSVSRLDRWETALNEALPGDERDTTTPESMARTLHNLLTGDALSAESRRQLMRWMEMDNVAGPLLRSVLPAGWFIADKTGAGERGSRGIVAALGPDGKPSRIVVIYLTGTKATMDERNKQIADIGAALINHW	29.23	gnl|BL_ORD_ID|4563|hsp_num:0	5641
k127_723317_4	Loose	500	24.2534	APH(3')-Vc	37.84	3002651	protein homolog model	aminoglycoside antibiotic	antibiotic inactivation	APH(3')	MDVGKRIIELRKFKNLSGNKLAQLAGISQAAINSIEKGKKFPTTYTLEKICSALDITLADFFKEKPQGEVTINDLIEEAKNLSPEQLKALKNTAKAMKK*	MYAMLRRKYQHYEWTSVNEGDSGASVYRLAGQQPELYVKFAPREPENSAFDLAGEADRLTWLTRHGIPVPCIVECGGDDTSVFLVTEAVTGVSAAEEWPEHQRFAVVEAMADLARTLHELPVGGCPFDRSLAVTVAEARHNLREGLVDLDDLQEEHANWSGDQLLAELDRTRPEKEDLVLCHGDLCPNNVLLDPETCRVTGMIDVGRLGRADRHADLALAARELEIDEDPWFGPEYAQRFLERYGAHHVDENKMAFYQLLDEFF	37.88	gnl|BL_ORD_ID|633|hsp_num:0	687
k127_723317_5	Loose	800	21.9422	MuxA	44.44	3004073	protein homolog model	macrolide antibiotic; monobactam; tetracycline antibiotic; aminocoumarin antibiotic	antibiotic efflux	resistance-nodulation-cell division (RND) antibiotic efflux pump	MKTITKFRTLKGWSMNKLAYESGVSQACISQLEAGKKSPTTTTLGKLSKALEVPVAKLLEESA*	MTPTTGKSKFRTLRPWLITALAFAAVIGLVMWLAAPASAPSSDGRPGRGGKPGAALPKANALTVGVARVEQGDLALHFNALGTVTAFNTVNVKPRVNGELVKVLFQEGQEVKAGDLLAVVDPRTYKAALAQAEGTLMQNQAQLKNAEIDLQRYKGLYAEDSIAKQTLDTQEAQVRQLQGTIRTNQGQVDDARLNLTFTEVRAPISGRLGLRQVDIGNLVTSGDTTPLVVITQVKPISVVFSLPQQQIGTVVEQMNGPGKLTVTALDRNQDKVLAEGTLTTLDNQIDTTTGTVKLKARFENADGKLFPNQFVNVRLLAQTLKGVLTIPANAVQRGTNGIYVYVVGADNKVSQRSVAIGTSENERVVVESGLKAGEQVVVEGTDRLRDGMEVRVAEASPQVLEGEPQKPQTGRPSGLQGDSVGSGSAE	15.02	gnl|BL_ORD_ID|2243|hsp_num:0	2717
k127_723317_6	Loose	575	21.1718	SPU-1	35.48	3006998	protein homolog model	carbapenem	antibiotic inactivation	SPU beta-lactamase	MGETSDKVFYTGKITKEELSERLNDLLNKFLYELAKAKDDEDSIA*	MKKYFSFCLLGIFIFCFSQQNLKRDITKIIQGKNALVAVSVMNSKGKTEVNINGNKKVPMLSVFKFHIALAVLDLVDRGILDLEQNIFVKKSELLENTWSPIRDKYPNGNVNIPLREIIEHTVSQSDNNGCDILLRLIGGVDTVQKFIESKGIKDFAIKYNEEEMNKNGKSIYSNYTTANASSRLLQKFYNGEIISESSRDFLFRIMYETSTGADRLISLLPPDVIVAHKTGTSGIVSGIQAATNDVGIIILPDDEYYTISVFVINSKENTSTNEKIIADISKTVWDYYFQNK	15.7	gnl|BL_ORD_ID|4585|hsp_num:0	5663
k127_723317_7	Loose	500	25.7942	aphA15	23.08	3004675	protein homolog model	aminoglycoside antibiotic	antibiotic inactivation	APH(3')	MNESCSNIYQIARNYAGLTQGEAIVHLHICLRTLQAYESSSKKKIAEDNVLRKMIETYQTPWLAYQHARYASNVVAEYLPALDLTDIAKSVLKFQKEVGDLKKINPDMIDIASDGVIEEHEEERWIKVEKEVSEVASASLRLLFSKQFVSDVKV*	MTVALDEVSELKNLLSPLLDECTFEEVEYGQSDARVIRVLFPDRNTAYLKYASGSSAQEILQEHQRTRWLRTRALVPEVISYVSTSTVTILLTKALIGHNAADAADADPVIVVAEMARALRDLHSISPDDCPFDERLHLRLKLASGRLEAGLVDEEDFDHARQGMLARDVYEQLFIQMPGAEQLVVTHGDACPENFIFQGNAFVGFIDCGRVGLADKYQDLALASRNIDAVFGPELTNQFFIEYGEPNPNIAKIEYYRILDEFF	58.71	gnl|BL_ORD_ID|2214|hsp_num:0	3374
k127_723317_8	Loose	450	21.9422	cphA5	45	3003101	protein homolog model	carbapenem	antibiotic inactivation	CphA beta-lactamase	MEDIKKMLTETIEDMREINHYLEELLVEEKNTLEAVLIAEQVRLNNENILKLANTCCKLGQALQERR*	MMKGWIKCGLAGAVVLVASFWGGSVHAAAISLTQVSGPVYVVEDNYYVKENSMVYFGAKGVTIVGATWTPDTARELHKLIKRVNNKPVLEVINTNYHTGQAGGNAYWKSIGAKVVSTRQTRDLMKSDWAEIVAFTRKGLPEYPDLPLVLPNVVHDGDFNLQEGKVRAFYAGPAHTPDGIFVYFPDQQVLYGNCILKEKLGNLSFADVKAYPQTLERLKAMKLPIKIVVGGHDSPLHGPELIDHYQALIKAATHS	26.77	gnl|BL_ORD_ID|1465|hsp_num:0	1605
k127_723342_1	Loose	650	20.0162	MexA	47.06	3000377	protein homolog model	macrolide antibiotic; fluoroquinolone antibiotic; monobactam; carbapenem; cephalosporin; cephamycin; penam; tetracycline antibiotic; peptide antibiotic; aminocoumarin antibiotic; diaminopyrimidine antibiotic; sulfonamide antibiotic; phenicol antibiotic; penem	antibiotic efflux	resistance-nodulation-cell division (RND) antibiotic efflux pump	KANLEDGDTWVTWEGLSNAVEWGRLKEI*	MQRTPAMRVLVPALLVAISALSGCGKSEAPPPAQTPEVGIVTLEAQTVTLNTELPGRTNAFRIAEVRPQVNGIILKRLFKEGSDVKAGQQLYQIDPATYEADYQSAQANLASTQEQAQRYKLLVADQAVSKQQYADANAAYLQSKAAVEQARINLRYTKVLSPISGRIGRSAVTEGALVTNGQANAMATVQQLDPIYVDVTQPSTALLRLRRELASGQLERAGDNAAKVSLKLEDGSQYPLEGRLEFSEVSVDEGTGSVTIRAVFPNPNNELLPGMFVHAQLQEGVKQKAILAPQQGVTRDLKGQATALVVNAQNKVELRVIKADRVIGDKWLVTEGLNAGDKIITEGLQFVQPGVEVKTVPAKNVASAQKADAAPAKTDSKG	7.57	gnl|BL_ORD_ID|437|hsp_num:0	440
k127_723342_6	Loose	700	25.7942	ADC-237	37.84	3006406	protein homolog model	cephalosporin	antibiotic inactivation	ADC beta-lactamases pending classification for carbapenemase activity	MALKCAKRPIPAGWSPQLEPVSFLSSFHPTHRDFFSLETSPLHALGPGHCGGGTLENEVDGWFEKT*	MRFKKISCLLLSPLFIFSTSIYAGNTPKDQEIKKLVDQNFKPLLEKYDVPGMAVGVIQNNKKYEMYYGLQSVQDKKAVNSSTIFELGSVSKLFTATAGAYAKNKGKISFDDTPGKYWKELKNTPIDQVNLLQLATYTSGNLALQFPDEVQTDQQVLTFFKDWKPKNPIGEYRQYSNPSIGLFGKVVALSMNKPFDQVLEKTIFPALGLKHSYVNVPKTQMQNYAFGYNQENQPIRVNPGPLDAPAYGVKSTLPDMLSFIHANLNPQKYPTDIQRAINETHQGFYQLETMYQALGWEEFSYPATLQTLLDSNSEQIVMKPNKVTAISKEPSVKMYHKTGSTNGFGTYVVFIPKENIGLVMLTNKRIPNEERIKAAYAVLNAIKE	17.49	gnl|BL_ORD_ID|3227|hsp_num:0	4302
k127_723342_7	Loose	910	21.557	lfrA	26.67	3003967	protein homolog model	fluoroquinolone antibiotic	antibiotic efflux	major facilitator superfamily (MFS) antibiotic efflux pump	MPGLFALMFFFHEHDHKAGLCLGGSYVGGVPLDSYAVKFVRNDMVFRDFVTEMMGFTMLEKDHHNP*	MSTCIEGTPSTTRTPTRAWVALAVLALPVLLIAIDNTVLAFALPLIAEDFRPSATTQLWIVDVYSLVLAALLVAMGSLGDRLGRRRVLLIGGAGFAVVSALAAFAPSTELLVGARALLGVFGAMLMPSTLSLIRNIFTDASARRLAIAIWASCFTAGSALGPIVGGALLEHFHWGAVFLVAVPILLPLLVLGPRLVPESRDPNPGPFDPVSIVLSFTTMLPIVWAVKTAAHDGLSAAAAAAFAVGIVSGALFVRRQNRSATPMLDIGLFKVMPFTSSILANFLSIIGLIGFIFFISQHLQLVLGLSPLTAGLVTLPGAVVSMIAGLAVVKAAKRFAPDTLMVTGLVFVAVGFLMILLFRHNLTVAAIIASFVVLELGVGVSQTVSNDTIVASVPAAKSGAASAVSETAYELGAVVGTATLGTIFTAFYRSNVDVPAGLTPEQTGAAAESIGGAAAVAADLPAATATQLLDSARAAFDSGIAPTAVIAAMLVLAAAAVVGVAFRR	13.29	gnl|BL_ORD_ID|2195|hsp_num:0	2433
k127_723342_8	Loose	800	23.0978	mef(B)	42.86	3003107	protein homolog model	macrolide antibiotic	antibiotic efflux	major facilitator superfamily (MFS) antibiotic efflux pump	MIIWWSMLVPLANDSGQIWQTNSWKALNLNCFRAFWEKDSLINKPPFGGEIPTPAIWVYIICQEVSRNS*	MNRIKNWKKQFAVIYTGQAFSILGSAAVQFAVIWWLTIQTESAITLTIASLVAFLPNMLIGPFAGVWIDRYNRRTVMILADGLVAVSSIILGAAFLLVETPPIWFIYIVLFLRGLGNTFHGPAMQAAIPMFVPADMLTKAGGWGNMIQSISNMMGPVLGAALMSFLPISSIMIVDILGAAFAIVCLLFVIIPDITQTNEKMSVLSDMKQGFIAMKANKPLMAVFSPMLLMTILYMPLGSLFPLLARSHFMGEAWHNSIVEFVFAGGLLLSSLVIGVWGGMKRRFFMASLAIGLMGLATLISGALPTSGFWIFVICCFFLGASGTFMNVPVMAYVQESIAPEMMGKVFSLLMTAMTLSMPIGLLVAGPVVEVIGVNTWFFWSGVALIVNAVLCRILTRRYDKVTMKPQVD	17.11	gnl|BL_ORD_ID|1196|hsp_num:0	1198
k127_723532_1	Loose	300	22.7126	Escherichia coli soxR with mutation conferring antibiotic resistance	44.44	3003381	protein overexpression model	fluoroquinolone antibiotic; cephalosporin; glycylcycline; penam; tetracycline antibiotic; rifamycin antibiotic; phenicol antibiotic; disinfecting agents and antiseptics	antibiotic target alteration; antibiotic efflux	ATP-binding cassette (ABC) antibiotic efflux pump; major facilitator superfamily (MFS) antibiotic efflux pump; resistance-nodulation-cell division (RND) antibiotic efflux pump	SMPIVQIASTALRDANDALLGVHCITRIARPHFHSFSDPRFGALPRQAPGSPSQMVPFRLLPPPTPP*	MEKKLPRIKALLTPGEVAKRSGVAVSALHFYESKGLITSIRNSGNQRRYKRDVLRYVAIIKIAQRIGIPLATIGEAFGVLPEGHTLSAKEWKQLSSQWREELDRRIHTLVALRDELDGCIGCGCLSRSDCPLRNPGDRLGEEGTGARLLEDEQN	44.16	gnl|BL_ORD_ID|1970|hsp_num:0	1005
k127_723532_2	Loose	400	19.631	vanR gene in vanP cluster	50	3007191	protein homolog model	glycopeptide antibiotic	antibiotic target alteration	glycopeptide resistance gene cluster; vanR	MVARLHRAKPLSVNIALLQLNLPDLDVILQN	MNNSQKNILIVDDEEEIADLLEVYLKNEGYQVFKYYSGQGVLECIEHEDIHLALLDVMLPDTDGFSLCRKIREKWFFPIIMLTAKVEETDKIMGITLGADDYITKPFNPLEVLARVKGQLRRADVYNVSLGNEEEASKENVFQIRGLEINENNHTCFLYGEEISLTPIEFNILLCLCKHLGEVVSSEELFETVWGEKYMDSNNTVFSHVARIREKMHEEARKPKFIKTVWGVGYKIEKS	12.97	gnl|BL_ORD_ID|4814|hsp_num:0	5807
k127_723551_1	Loose	725	22.7126	EC-18	29.73	3006878	protein homolog model	cephalosporin	antibiotic inactivation	EC beta-lactamase	METAAEDRERWTRENPQDKETRAQKGKKRQRDKYMRKHGRLGGGCVHDSVTVELCHE*	MFKTTLCALLITASCSTFAAPQQINDIVHRTITPLIEQQKIPGMAVAVIYQGKPYYFTWGYADIAKKQPVTQQTLFELGSVSKTFTGVLGGDAIARGEIKLSDPTTKYWPELTAKQWNGITLLHLATYTAGGLPLQVPDEVKSSSDLLRFYQNWQPTWAPGTQRLYANSSIGLFGALAVKPSGLSFEQAMQTRVFQPLKLNHTWINVPPPEEKNYAWGYREGKAVHVSPGALDAEAYGVKSTIEDMARWVRSNMNPRDINDKTLQQGIQLAQSRYWQTGDMYQGLGWEMLDWPVNPDSIINGSGNKIALAAHPVKAITPPTPAVRASWVHKTGATGGFGSYVAFIPEKELGIVMLANKNYPNPARFAAAWQILNALQ	15.38	gnl|BL_ORD_ID|3515|hsp_num:0	4592
k127_723553_1	Loose	910	27.335	smeS	36.96	3003067	protein homolog model	aminoglycoside antibiotic; cephalosporin; cephamycin; penam	antibiotic efflux	resistance-nodulation-cell division (RND) antibiotic efflux pump	MAKKEAHFQLMEVINSIIIIAIICKRTISLQMLTALRVILLARYHIVYNFFFFLRQSLTLLSRLECNGMILAHCNLCLPRSSDSPASASQVAGITRVHYHAWLIFVFSVKMGFHHVGQAGLELLTSGDPPTSASQGAGITGVSHCTWPEMIM*	MAFAMAKFQLKFGLTAKTFLAIFTACLLVLAVNGIASRVAFQTGFLDYLNDQGDLRMQRLMPHLQREYREHGGWEHLHGDGDRWARLLRPDLAHGHEGPVPSLSDQTGVPSRLGLFDAQHRFVAGNPDATSDDEPHAVQVDGQTVGWLGMVPFQTVIATNDLNFYNTQVRAWWVIGIALLLVTVLLAWLVSRALRQRLAKLAAATHRLAAGDYATRIERTSDDELDALVNDFNRMAQALDDTERNRRAFIADISHELRTPLAVVRAELEAIEDGIRPLDRANLVGLQGEIRQLGKLIDDLHDLSMTQSGGLAYRFAPLDLVALLRSELNGMRVRFANAGLALEEDLPATPLQVSGDERRLQQVLANLLENALRYTHAGGRVRVQAARVPAGVQLVVEDTAPGVPPDKCALVFERFYRVESSRNRASGGSGLGLAISHNIILAHHGVIHAAPSPLGGLRVVITLPEPA	32.76	gnl|BL_ORD_ID|312|hsp_num:0	342
k127_723603_1	Loose	600	23.483	Streptomyces venezuelae rox	31.82	3007209	protein homolog model	rifamycin antibiotic	antibiotic inactivation	rifampin monooxygenase	MSAKIKVQDGRNIPGNPLARRRGTTTFLTDILTATCPILWSGAFLFSSQAQAETTDPDIIALRREVAEMRAELRKMRRVITSTHPAVSARH	MFDVIVVGGGPTGLMLAGELRLHGVRVLVLEKETEPTRQSRAQGLHVRSIEVMAQRGLLERFLERGHTVAVGGFFAGLATSWPERLDTAHSYVLAVPQVITEQLLAEHATALGAEIRRGRALVGLRQDEDGVTVDLADGEQLRARYVVGCDGGRSTVRKLLGVAFPGEPSRVETLLGEMEMTASQEELTSVMTEVRKTQQRFGAMPLGDGVFRVVVPAEGVAEDRTASPTLDEFKQQLRAHAGTDFGVHSPRWLSRFGDATRQAERYRVDRVFLAGDAAHIHPPTGGQGLNLGIQDAFNLGWKLAAEVDGWAPEGLLDTYHAERHPVATEVLDNTRAQIQLMSTEPGPQAVRRLMAELVEFENVNRYLIEKITAISVRYDVGEGHELLGRRMRDLALKHGRLYERMHEGRGLLLDQTGRLSVAGWEDRVDHVVEVSEELDVPAVLLRPDGHVVWAGEDQQELLTRMPAWFGAATAG	19.12	gnl|BL_ORD_ID|4826|hsp_num:0	5820
k127_723603_2	Loose	550	25.0238	OXA-185	19.27	3001477	protein homolog model	penam	antibiotic inactivation	OXA beta-lactamase; OXA-184-like beta-lactamase	FRIGFDHTLHDLSGNQHEASSSVTRFDEPRIRAVAGVLFMKRGAFTDIAQGCRFRWLASFGEDIRERIPVAILEGIQPGDEILSGSDKTRHGIRRETDITIDKKNVRRVALGEELMQQRIARTCDQRIISHERKGQLDPMMLRHGHAADDGLHVGLRDQSAEAGSGDENVRGSMGSVHSSDLDLFGPDYS*	MKKILLLFSLFYSFALANDKLKDFFKDYNTSGVFITFDGKHYASNNFKRAKEPFSPASTFKIFNALIALDNGVVKDTKEIFYHYKGEKVFLPSWKQDASLSSAIKRSQVPAFKELARKIGLKTMQESLNKLSYGNTKISKIDTFWLDNSLQISAKNQADLLFKLSQNSLPFSKKSQEEVKKIILFKEDKIQKIYAKTGFNDGINLAWIVGFIESKNKILSFALNVDIKNIKNIKIREELLEKYIYSLN	77.02	gnl|BL_ORD_ID|2621|hsp_num:0	3423
k127_723657_1	Loose	500	24.6386	MYX-1	55.56	3006955	protein homolog model	carbapenem	antibiotic inactivation	MYX beta-lactamase	MWPLQPFPKSTIPTTFQVHQWIRPAVDASQQFSLTSPIGISIFETSAANCTVLHWFSILVYERTMWQKNWEETQEMIFTTIFETNNHESRLVGTPGSEPHGSMLGRCFTLQCPTSWEVRFWFVSAGLLDGDVVWICFWYSKWLVTRILCERKQLADHQI*	MTLFPLRWFCAGALLITLSTACTRSTPAATVERNIPVKAQSQGPDEYVLADDVSVRKLAPGVWLHITVVTLEPFGRVSTNGLIIEDGETSLLVDTGWDARQGALLLDWARDTLRRPVRAAVVTHFHEDRLGGVPALAPHGIPVHGLEETARIATSLGLPGPTETFAKTSTVDSLELFFPGAGHAKDNIVVWHRDSGVLFGGCFVKDGASTNLGNVADADVAAWPASLSRTRQRFPEARVVVPGHGQPGGPELLGHTEALLR	61.3	gnl|BL_ORD_ID|3699|hsp_num:0	4777
k127_723657_2	Loose	1000	24.6386	MCR-3.32	64.71	3007254	protein homolog model	peptide antibiotic	antibiotic target alteration	MCR phosphoethanolamine transferase	MWFFLGPNDFTWFQLIFNWFQLISICFPLISIHFQLISIYFQLIFNLLSIGFNLLSIDFNLLSLDFNLLSIDFNLRSIDLNLFSIYVQLIFNWLLYFQFIFNWFQFAFNWFSIGFNLVSIDSQLFQFSLNLCSVDFNLLSIDIP*	MPSLIKIKIVPLIFFWALYFAFMLNWRGVLHFYEILYKLEDFKFGFAISLPILLVAALNFVFVPFSIRYLVKPFFALLIALSAIVSYTMMKYRVLFDQNMIQNIFETNQNEALAYLSLPIIGWVTIAGFIPAILLFFVEIEYEKKWFKGIITRALSMFTSLIVIAVIAALYYQDYVSVGRNNSNLQREIVPANFVNSTIKYVYNRYLAEPIPFTTLGDDAKRDTNQSKPTLMFLVVGETARGKNFSMNGYEKDTNPFTSKSGGVISFNDVRSCGTATAVSVPCMFSNMGRKEFDDNLARNSEGLLDVLQKTGVSIFWKENDGGCKGVCDRVSNIEIKPKDYPKFCDKNTCYDEVVLQDLDSEIAQMKGDKLVGFHLIGSHGPTYYKRYPDAHRQFTPDCPRSDIENCTDEELTNTYDNTIRYTDFVIAEMIAKLKTYEDKYNTALLYVSDHGESLGALGLYLHGTPYKFAPDDQTRVPMQVWMSPGFIKEKGMNMECLQKNATANRYSHDNIFSSVLGIWDVKTAIYEQELDIFKQCRNN	26.85	gnl|BL_ORD_ID|4867|hsp_num:0	5859
k127_723657_3	Loose	740	25.7942	tet(30)	26.03	3000561	protein homolog model	tetracycline antibiotic	antibiotic efflux	major facilitator superfamily (MFS) antibiotic efflux pump	MGFLLDSCVISMGFPWLFFGMSLGFQRDVYGISIGFLSGFYGISMIFLWFFYGISLGFLWGFHEISIGIPIAFLWNFHDVSMVFLWDYYVISEGVLWAFYGILMRFQLDSYGVSMVFLCCFLRFLWVSYVVPIAFLWEFHGASMIFQWDYHGMSEGIPWDSYKISLWFLCYFHVISMIFICDFCGVSMRFTWYLNGITMGCQLKVSWNQLNINSN*	MNKALIVILSTVALDAIGAGLIFPILPDILVEVTGGGDIGFLYGVMLGVFAVMQFVFSPILGALSDRFGRRPVLLLSLAGTLLDYLVMAFSPLGWVLVVGRAMAGITSANMAVASAYITDITPAEQRAQRFGTVGAVMSLGFIIGPVIGGVIGAWWLRAPFLVAALFNGLNLFVALFVLPESRKAGPGKFAFKELNPLAPLVWLWNFKPLLPLVTVSVVFGLVAAIPGTIWVLYGAERFGWDSVHMGLSLSVFGVSGALAQAFLVGPLSRRFGDLGTLMIGVGFDMLAYMLMAFANQSWMGYAVAPLFALGGVAMPALQSLVTSRVSDDQQGQLQGVLASLMSLAGIIGPVLTTAVFFSTKSIWIGTIWLVGAALYLLALPLFATVKTPKAVAA	54.82	gnl|BL_ORD_ID|1787|hsp_num:0	1917
k127_723727_1	Loose	300	25.7942	DfrA39	39.29	3005351	protein homolog model	diaminopyrimidine antibiotic	antibiotic target replacement	trimethoprim resistant dihydrofolate reductase dfr	MRHAQHLPHLQETCIRDYIPPAFVSLVRSAGWARLQSGAKRQNELPRHDLLKEPGAGSCLHFIYMMNTERTQRTAHQKSQNCATVSELDSAFVSAPHAGSVGVGSTHRVSQGL*	MNTPMIYISLIAAMGANRVIGNGPNIPWKIPGEQIIFRKITEGKVLVMGRKTFESIGKPLPNRKTLVISRNQHYKCQDCTVVKNLDEAIAIAKEFGNELFVAGGAEIYSLAMPVAHRIYLTEISKNFEGDVFFPEFNSADFRKISSEEVPASIPYTHSVYERKCG	69.09	gnl|BL_ORD_ID|3065|hsp_num:0	4083
k127_723746_1	Loose	650	55.0694	adeL	37.66	3000620	protein homolog model	fluoroquinolone antibiotic; tetracycline antibiotic	antibiotic efflux	resistance-nodulation-cell division (RND) antibiotic efflux pump	MDLKQLETFITVVEWDSFSEAAKRLYLTQPTISTHIKQIENELNTELLKRTTKKLELTPEGREFYNYAKSISRIMESMQDSFSKKSLTTFNIGASSVPATYILPSLLSKYHKSHIKTLVNIIQSDSLTTIDGVINGSINIGIVGMT	MRVFNKVVETNSFSLAADSLGLPRASVTTTIQALEKHLQVRLLNRTTRKISLTPDGAVYYDRTARILADVADIESSFHDAERGPRGQLRIDVPVSIGRLILIPRLRDFHARYPDIDLVIGLNDRPVDLVGEAVDCAIRVGELKDSSLIARRIGTFQCATAASPIYLEKYGEPTSIEDLQKNHKAIHFFSSRTGRNFDWDFVVDDLIKSVSVRGRVSVNDGDAYIDLALQGFGIIQGPRYMLTNHLESGLLKEVLPQWTPAPMPISAVYLQNRHLSLKVKVFVDWVAELFAGCPLLGGTALPFDQKCEFACDKETGHEYTIRTLVEQHNIAEAYTLKT	43.32	gnl|BL_ORD_ID|2315|hsp_num:0	2654
k127_723751_1	Loose	400	23.0978	VIM-53	28.3	3005501	protein homolog model	carbapenem; cephalosporin; cephamycin; penam; penem	antibiotic inactivation	VIM beta-lactamase	MPMKKIITGIVAVLAISSFSVAVPAQATTDSAPTQNAVNTQPKAHVKGIIDGLCTLYPDWCFN*	MLKVISSLLVYLTASIMAIASPLAFSVDSSGEYPTVSEIPVGEVRLYQIADGVWSHIATQSFDGAVYPSNGLIVRDGDELLLIDTAWGAKNTAALLAEIEKQIGLPVTRAVSTHFHDDRVGGVDVLRAAGVATYASPSTRRLAEVEGNEIPTHSLEGLSSSGDAVRFGPVELFYPGAAHSTDNLVVYVPSASVLYGGCAIYELSRTSAGNVADADLAEWPTSIERIQQHYPEAQFVIPGHGLPGGLDLLKHTTNVVKAHTNRSVAE	24.06	gnl|BL_ORD_ID|4623|hsp_num:0	5702
k127_723751_2	Loose	700	28.1054	vanS gene in vanC cluster	23.36	3002933	protein homolog model	glycopeptide antibiotic	antibiotic target alteration	vanS; glycopeptide resistance gene cluster	MNSGSPGRSFIFKKSSRTTVVTAVTIAVLVLSGLDDLRVAVVTHRSDSATVWMVVVYVFSMAALLCWKRPLVQELLLLVGLVSSAIAGDIAFSIPLLVVLAFLASQHGLKRHCIPLIIGATVIAAMAAVYTERWVSIFLVACLACAIGIGFGSAFRWLDNRREQAEEQAADALQQAAHAREEERQQLAAELHDVVAKDLTVITMLAGSLRLNTANEDVITASKSIENTSRAALDDLQRLLLVLRNRNLPFISSPTHEDSVEATVAAMVTRLETLGWHVESSVACAPMPVSVSDAINRILDESTANVIKHNGPATARITVMDEGDDVVVTVSNPTTDPEIEPVRSTGMGIARLKERVSLLRGKISIGLRNGWWVVNARIPRAKPVRET*	MKNRNPLIRKLLTQYFVTTGILLAFLVMIPLVIRFIAGTRTWYGTEPIYYILRFFADRWLFCVAIGALLIWFGTTIYYMTKAIGYLNETIQATTQLIEEPSKRITLSSHLIDVQEEMNQLREKSLQDQRAAKEAEQRKNDLIVYLAHDLRTPLTSVIGYLTLLKEEPQLSNAMRNRYTEIALQKAQRLELLISEFFEITRFNLTTIVLQTETTDLSLMLEQLTFEFLPLLEEKNLNWQLNLQKNVLATVDTEKIARVFDNLIRNAINYSYPDSPLLLELVESDSIHIRLTNRGKTIPEEMIGRLFEPFYRMDSSRATATSGTGLGLPIAKEILLASGGDISAESKDETIIFNVRLPKPANN	107.48	gnl|BL_ORD_ID|902|hsp_num:0	966
k127_723751_4	Loose	400	24.6386	crxA	30.77	3007118	protein homolog model	carbapenem	antibiotic inactivation	subclass B1 Bacteroides xylanisolvens crx beta-lactamase	MDSFVALLGSVWYLVLVAAISPVMILNANAAVHGQKQNHGWAFVSGAGLVLGAIGVTSFGLLGSAATDFASRQLASRTVDRVLGVLLFLFGCYLARTKWVSHRVQKSRVKKTSGPRSAGAHGMFTWGALGMATNFTTIPLFISSSQRIGTADLPLVVRILTLIISWWIVLIPAWLPVVIDRLRPNSSGISGRTRERISHWTSVASIIACLGSGIIIVWTTL*	MKLRDFFLIILLLCWCDIYAHTIKVSDKLNLIQLNENVYIHTENDNNGIVYINGGKAVIVSTPENDEETNYLIDYIRNHLKSEIVACVVDRWHPDAMGGLNAIKKANIPSYANRLTQVIAKERMLPIPENGFDITLELTVGKSKLICHYLGEAHTKDGIVVWLPNEKILFGGNQVRAKGWYGNIGDANLREWSNTIARVKDLYGDAKIVIPGHGHYGGNELLDYTINLYRPTLWGKILKWNDVQVKPVFNNCGVIFELAESDSINEGKRFLKNATIYIQQKNKNRYLKIQSPMIRHDNEESQVLSSDKGRLQIYNITMNELIEDLYYKQLYISLEEQSVDALIILKEAIR	63.43	gnl|BL_ORD_ID|4786|hsp_num:0	5788
k127_723751_5	Loose	250	24.6386	arr-8	26.19	3002853	protein homolog model	rifamycin antibiotic	antibiotic inactivation	rifampin ADP-ribosyltransferase (Arr)	MDGNGRWARQRGLRRTEGHARGEDALFDVIEGAIEMGIPYLSAYAFSTENWKRSPDEVRWLMGFNRDVIHRRRDQLDAMGVRIRWAGRRPKLWKSVIKELESAEKQ	MIKDWIPTTHENCKKMQGPFYHGTKAKLSVGELLTTGFNTHFEEGRTLKHVYFSAMLEPAIWGAELAVSLSGLDGRGYIYLVEPTGPFEDDPNLTNKKFPGNPTMSYRTSEPLQIVGVVEEWEGHSAEALKAMLDSLENLERNGLHVIYD	70.67	gnl|BL_ORD_ID|115|hsp_num:0	133
k127_723769_2	Loose	575	20.7866	CRD3-1	30.43	3006864	protein homolog model	carbapenem	antibiotic inactivation	CRD3 beta-lactamase	MKILGTLLSDKTILIPLGKAEKLLEYMLSE*	MFASLIALTLAAQQIIVPLGKTPRPIERPRAPIETAGPLWAEACGDSTDWDQPAPPVRIHGNTYLVGTCGISAILVTGSDGHVLIDGGTEKGAEVIAANIRELGFDLKDIKFLLISHEHFDHVGGIAQLQKLTGATLVASAPAAKVMNSGLPGTDDPQSGMHPPFAPANVGRVVKDSEDVRFGNLMLTAMTTPGHTPGALSWRWESCDGGVCRTMVYADSLSPVSRDDYKFSGHPAYLAAYRASIAKVAATRCEILLTPHPSASAMKERMTGKQALFDADGCRDYAAALTRRLDERLAKEKAK	10.23	gnl|BL_ORD_ID|3403|hsp_num:0	4480
k127_723769_3	Loose	500	26.1794	CARB-28	41.67	3005564	protein homolog model	penam	antibiotic inactivation	CARB beta-lactamase	MVPKSPKKSTGGSNTLLTSVHPFLGIFEAAQFLFSDFLLSLANSPQSKNLTSPSSPRTLHLWRPFWPGRSGRNQPHGSSDIRSLKAPFWGLKKPPFPKHWSLPHGSGMGPFGLRPGFADIKQFGLRRIQDLFSMGCDIFRALLRIVAKTNTLNRLCLWSTWDYPGYN*	MKKLFLLVGLMVCSTVSYASKLNEDISLIEKQTSGRIGVSVWDTQTDERWDYRGDERFPLMSTFKTLACATMLSDMDSGKLNKNATAKIDERNIVVWSPVMDKLAGQSTRIEHACEAAMLMSDNTAANLVLNEIGGPKAVTLFLRSIGDKATRLDRLEPRLNEAKPGDKRDTTTPNAMVNTLHTLMEDNALSYESRTQLKIWMQDNKVSDSLMRSVLPKDWSIADRSGAGNYGSRGISAMIWKDNYKPVYISIYVTDTDLSLQARDQLIAQISQLILEHYKES	59.36	gnl|BL_ORD_ID|3337|hsp_num:0	4414
k127_723847_1	Loose	475	20.4014	CIM-1	44.44	3007840	protein homolog model	carbapenem; cephalosporin	antibiotic inactivation	CIM beta-lactamase	VKPGSSGFVKHRLLFLKYLGQIQFKINLVNYIFLKFL*	MKSVSQILLLSLFLFFLNCNTKKPSHVPKVVFKTDNLTVIQLSDHVYQHISYLNTDSFGRVPCNGMVVKQGDETVILDTPSDDKSSADLISWIKNNLNAGVNAVVATHFHNDCLGGLKEFDKNKIPSYASKKTIGLAQKNNANIPQHSFDNDLTLKVGSTNVFVKYFGEGHTKDNVVAYFPDERIMFGGCLIKEIGAGKGYLGDANVKDWSATVAKIKKHYPDVKIIIPGHGDTGGIKLLDYTIALFKDES	15.14	gnl|BL_ORD_ID|5043|hsp_num:0	6063
k127_723851_1	Loose	600	105.145	vanS gene in vanP cluster	31.94	3007192	protein homolog model	glycopeptide antibiotic	antibiotic target alteration	vanS; glycopeptide resistance gene cluster	RVIMTIEDISTEKSMERLEKECRQNQQELIELKEYDRFKTQFFSTISHELKTPLNIILGIVQLLERTDELAIKKSNNSSFEKHVKMMKQNCYRLLRLVNNFIDITKFDSGFMKMNFKNHNIIEVVEDITLSVVDYLKSRDITLIFDTEMEEKIIACDVDKVERVMLNLLSNAVKFTEAGGKISVNIYEGEEKVIIKIKDTGIGIPKGKIDKIFNRFEQVDSCLRRRQEGSGIGLSLVKSIVEAHDGEISVASEYGVGSEFTIEIPVRYVNRDTLVKEQLILPVQSNVERINIEFSDIYS*	MNKRLKKSISRYFFIRFLQGLCCMSFFLVFALGISYLWCSERVWYEGEVSYFIVHILHEYWYVLFLGLMIIGCIVIAMINIRCIAQGISDIMQAVRDVNEENEVQIELPDYLADAQAQLTDIKNHVEWNKKTAQEAVQRKNDLIMYLAHDLKTPLTSTIGYLTLLHDEKEISKEVRDKYMGIALKKSLRLEELLNEFFEIARFNFSTMVLEKGNVNMSVMVEQLLYEFKPLFDKKGLTYTIDLEKDVNVYCDVEKMERVFDNLLKNIVNYSYENTEIAITLKANGEQGMLFVIRNHGKTIPKEKCERIFEQFYRLDGSRGTKTGGSGLGLAVVKEIVELHEGTVTCESENEEICFRITI	83.57	gnl|BL_ORD_ID|4815|hsp_num:0	5808
k127_723920_1	Loose	525	29.261	DHT2-1	26.98	3006872	protein homolog model	carbapenem	antibiotic inactivation	DHT2 beta-lactamase	MSVVPRLRNPDLYRIDCCLKNMMSVYILWWFSCGPLKTRNMVSFWTHKYLRSLAIWFGCVPTQISSWIIVPIIPTCWRYPVGGNWIMGVGFPCAILMIVNTSHKIWWFYKEQFTWARSLVCLHVRHAFAPFLLSAMIVRPPHPCGTVSPLNPFFFINYSVSGIAS*	MSSIVRGVRAAVVASAISLAAAFACLPLAAADATREPVLPQSGRYEVPDSWRQPIAPVRIADHTWYIGTENLSAVLVTTPQGAVLIDGGMPQAADMLLQRMRDVGIAPGDLRWILVSHAHADHAGPVAKVKRATGARIAANAESAAMLARGGTDDIHFGDDITFPPAQADRLLQDDEVVQVGGIALTGHVTPGHTPGSTSWTWTDTKDGKPVRIAYADSLSAPGYKLIGNPRMPRIVEMYEATFAKVRALPCDLLLTPHPDASGWTPADAANPHPSPKTCAAYADEMEAKFDAELAKQRAAK	54.97	gnl|BL_ORD_ID|3507|hsp_num:0	4584
k127_723931_1	Loose	1000	20.7866	MCR-9.1	33.33	3004684	protein homolog model	peptide antibiotic	antibiotic target alteration	MCR phosphoethanolamine transferase	SPPFVAGKKRVRRSGLVCANSCSVSKEYDHTKYVMHR*	MPVLFRVKVIPLVLLLAMIFAFLLNWPILLHFYEILSHLEHVKIGFVISIPFVLVAALNVVFMPFSVRFLLKPFFALLFITGSLVSYSTLKYKVMFDQTMIQNIIETNPQEAHSYLNGSIIIWFVFTGILPAILLFSIKIQYPEKWYKGIAYRLLSVLASLSLIAGVAALYYQDYASVGRNNSTLNKEIIPANYAYSTFQYVKDTYFTTKVPFQTLGNDAKRVVAHEKPTLMFLVIGETARSQNFSMNGYSRDTNAFTSKSGGVISFKNMHSCGTATAISVPCMFSNMNRTEYDSKKASNSENFLDIVQKTGVSLLWKENDGGCKGVCSRIPTVEIKPSDNPKLCDGKTCHDEVMLENLDDEIAKMPGDKLVAFHIIGSHGPTYYLRYPAEHRHFMPECARSDIENCTQEQLVNTYDNTLRYTDYVLAEMIEKLKNYSDQYNTVLLYVSDHGESLGESGLYLHGTPYKLAPDQQTHIPMQVWMSPGFIAGKHINMSCLENNAAKKSYSHDNLFSSILGLWDVSTSVYNPDRDLFRECRG	7.05	gnl|BL_ORD_ID|2246|hsp_num:0	3383
k127_723989_1	Loose	280	26.9498	emrR	25	3000516	protein homolog model	fluoroquinolone antibiotic	antibiotic efflux	major facilitator superfamily (MFS) antibiotic efflux pump	SFSRPTLSIMARCTGYNTFILSVMPFSLSYFGLTSKDLNWLRQAASKYILKRKWIEAEILPYILRYVGITTLLDPALSAAVASLGLYLREGNPLEDLHLLGNDGRCSNSRQRAVVQDLINMWHPYVLFEEIFSALTARAGTPAQIIANLKKVIISGMAREAKSRLAIKIDREGWKGGIDHIWVDLVAGAPKRQCGGIARYTLLRWAVNQDDDVWLSMRGTRHRQKCVHCGLLNSAFPFGHQSPPMCENCIQAKQLTLWSTAPWSRPLLQAYTSDQPVDQIKEWQRSWEIAPISDVACRACGCGDNTIGHWTRWCPVPLIVALSILRPARQVDNLGQLARMGVKHAVTCTLVLASFRRLLRQEGAFLHQKCADPKDVLWWITTLHEMVATDSHIELGVEFPTRTWAMGCCSLSAQKVAVEKVLPLDYSTMLLPPLVGVCSVPVSPNEQVAVLPLQSPGAALLQFDGNGLALYWIGMHGCYRSVLTTLLLKPMVPISLCTNMKSTCACVMNRALPLSH*	MDSSFTPIEQMLKFRASRHEDFPYQEILLTRLCMHMQSKLLENRNKMLKAQGINETLFMALITLESQENHSIQPSELSCALGSSRTNATRIADELEKRGWIERRESDNDRRCLHLQLTEKGHEFLREVLPPQHNCLHQLWSALSTTEKDQLEQITRKLLSRLDQMEQDGVVLEAMS	293.75	gnl|BL_ORD_ID|1223|hsp_num:0	1330
k127_723989_2	Loose	300	26.9498	Erm(37)	25.97	3000392	protein homolog model	macrolide antibiotic; lincosamide antibiotic; streptogramin antibiotic; streptogramin A antibiotic; streptogramin B antibiotic	antibiotic target alteration	Erm 23S ribosomal RNA methyltransferase	MCHEQGLAPLPLSRIHGDIKQLLHHLDFRSRFRRSDLITLINTFHRRRSRAAPNAITEYRPRETNAISDYLAGQASAWILDNPHDPRCSGEPFSIPVDPPYELLLEANAVILGPHVAGKVMLILQESLGCNKLQLAACLRWNNGSHATAIRSLALATRNVTTPLTVEYLTPANDASGRLYATQICAQSLPRELRLLIYGSTHKEVDLTGAHYELIRAMTGSVTLPPTHLLRGRLRETWAGDQVADPE	MSALGRSRRAWGWHRLHDEWAARVVSAAAVRPGELVFDIGAGEGALTAHLVRAGARVVAVELHPRRVGVLRERFPGITVVHADAASIRLPGRPFRVVANPPYGISSRLLRTLLAPNSGLVAADLVLQRALVCKFASRNARRFTLTVGLMLPRRAFLPPPHVDSAVLVVRRRKCGDWQGR	137.99	gnl|BL_ORD_ID|420|hsp_num:0	468
k127_724007_1	Loose	750	25.7942	tet(39)	24.68	3000566	protein homolog model	tetracycline antibiotic	antibiotic efflux	major facilitator superfamily (MFS) antibiotic efflux pump	VKEYLFSVLFLFAYLFIFSNSVGMLIEKIEVSQWVVEAFDEMLMNPFVAFVSICIIAPVFEEIIYRGIILEQLSKRYSITTSIIVSGLIFGLIHFNLHQSVNAFFIGLILGFIYIKTNSLLLCMFWHFANNFLVFMSSMYVSDTVRGGVPGFSIVQFVFGIILFIASYKFFNKKDLIQNQ*	MKKSLSVILITIFLDAVGIGLIMPILPELLRSLAGAEAGGVHYGALLAVYALMQFIFAPILGALSDRFGRRPVLIISIAGATADYLLMAAAPSLLWLYIGRIFAGITGANMAVATAYVSDITPAHERAKRFGLLGAVFGIGFIAGPVIGGVLGEWNLHAPFFAAAFMNGINLIMTAVLLKESKHSNKMTEKVQEQSILKKLSYLITQPNMAPLLGIFLIITLVSQVPATLWVIYGQDRYGWSIFIAGVSLASYGICHSIAQAFAIAPMVKRFGEKNTLLCGIACDAIGLLLLSIAVEEWVPFALLPLFALGGVAVPALQAMMSRGISDERQGELQGLLSSFNSLGAIIGPVLVTSLYFMTQASAPGMVWALAAILYVITLPLLLKYRLNKYSGVP	45.82	gnl|BL_ORD_ID|1035|hsp_num:0	1092
k127_724007_2	Loose	650	26.1794	tet(X1)	37.5	3005166	protein homolog model	tetracycline antibiotic	antibiotic inactivation	tetracycline inactivation enzyme	MEDFLGLVNLAPIDKEELRSISPLVFAYIGDALYEIYIRTYIVHKYRLKVNDLNKISRGFVKASAQSKIVHALGDKLREEEWKIVKKGRNQKSGTVAKNASISDYRYATGFECLLGYLYLSGKKERLEEIIREGISIIEGGK*	MANLLQQNGIDITVYERDENPKARVWGGTLDLHKNSGQEAMKKVGLLQTYYDLALPMGVNFADEKGNIIATRNPTLENKFDNPEINRNALRKMLLGSLKNDTVVWDRKSIGLEQENGKWLLHFENKPTALADFIIVSNGGMSKIRNFVSDNEVEETGTFIIQGDIPEPETNCPEFYKLCNNNRLMTAHQGNLLVANPFNNGMLTYGVIFKKPEEWNNGKGLDFKPTKSVSEFLTNRFSNWSNEYKELIRSTTFFVGLTIKIFPLDKKPWKSNRPLPITLIGDTAHLMPPFAGQGVNIGLMDALILSENLTNGKFGTIQSAIDDYEQRMFVYATEAQADSTKNEIEMRNPSFTFQQLMNV	39.83	gnl|BL_ORD_ID|4796|hsp_num:0	3888
k127_724007_4	Loose	450	32.7278	tsnR	22.22	3003060	protein homolog model	peptide antibiotic	antibiotic target alteration	non-erm 23S ribosomal RNA methyltransferase (A1067)	MDNNIIEGRNPVIEALRSGRDIEKILISKGNKEGSIKKIMAMAKENRVFIQYVDKNKINQISTSGAHQGVIAYVAAYRYHELEEILDAARSKEEDIILIILDEITDPHNLGSIIRTADAAGVHGVIIPKRRSVGLTAAVAKTSAGAIEYVPVTRVTNLSRTIDYLKEQGIWVVGADMDGEKLHYDSDLAGNIA	MANLDVIVDRSDPAVQRIVDVTKHSRSVVRTVLIEDIEPLTQSIRAGVEFTEVYGLDTVPFPGDLLAACEKRGIRVRLLSAAVANQVFKTEKKPKVFGIAKVPPAGRFADLESLSGDVVLLDGVKIVGNIGAIVRTRSALGAAGIVLVDSGLGTIADRRLIRASRGYVFSLPIVLATRDEALAFFRDGGMRPVVFEADGKLSIGELDGIDERLVLVFGSEKTGPSGEFAGVATESVSIPMNPAAESLNVSVSAGIALHRRARRNLSRPRG	71.48	gnl|BL_ORD_ID|148|hsp_num:0	49
k127_724041_1	Loose	810	21.557	cdeA	52.63	3003835	protein homolog model	fluoroquinolone antibiotic; disinfecting agents and antiseptics	antibiotic efflux	multidrug and toxic compound extrusion (MATE) transporter	MYFGLHFLAKAMAAASGLILEGEAPSFSLGTVLASCYAVFALGILFGSEGVSSSFPLSLCPFLFFSPFPS*	MENLFTRKFTTFEFLKFVSPAIISMIFISLYTIIDGIFVSTLVGSDALASINIVLPIINLVCGFGIMMATGGGAIVSIRMGENRQDEANSTFSFIVLFSLIVGILFTVISYFFIKEISILLGATDKLLPYCITYGKVMILCTPFYILKFIFEYFARTDGNSKFSLFLSVIGGVTNIILDYVFIKYFGMGLLGAAVATAIGIILTCVLGIIYFLSNKSTLKLRKPKTDFRLIRDTMINGSSEMVTELSTGITTFLFNVVALKLAGENGLAALTIVLYAHFLMTSVYLGFAAGVSPLISYNFGAENSDKLKETFKHSLKFIFISSLLVFIIALVFAPFIVRVFVNPDNTVFKLALQGLKIFAFAFLFVGINIFASGFFTAFHNGKISAIISFSRAFVFIIIGIIILPPMLNMTGLWLTVPFAEVITIFISILFIKKYKGRYKY	16.1	gnl|BL_ORD_ID|2083|hsp_num:0	2321
k127_724067_1	Loose	500	24.6386	sul4	25.71	3004361	protein homolog model	sulfonamide antibiotic	antibiotic target replacement	sulfonamide resistant sul	EKAIWMLGASIELEMIGMAPKSGCYVLKIGDNGKPSTLVLTDFNKVHFTDIEGRKRKWPKKGKFAVLPSHHLIHGPDPKDLTWYLVL*	MSTTLTSFKWGERTYIMGILNVTPDSFSGDGVMVEEDVIAKAVAQAKQFVADGADIIDIGGESTRPGSSPISAEEELARVLPVVQAVRQAVDVVISIDSYRASVAEAALAAGASWLNDVWGLRMDPDMAGLAAQAGCPIVLMHNRSKPKNIAQEKKLGGRFIGVKYDDLITDVKRELQESIDIALKAGVKESQIILDPGIGFGKTVEQSLQLLDQINQFKTMGFPILIGPSRKSFIGYTLDLPPDQRIEGTAATVAIGIDRGADVVRVHDVKAIVRVARMTDAIVRR	30.66	gnl|BL_ORD_ID|2487|hsp_num:0	2875
k127_724067_2	Loose	750	25.0238	tet(40)	35.09	3000567	protein homolog model	tetracycline antibiotic	antibiotic efflux	major facilitator superfamily (MFS) antibiotic efflux pump	MNWGLVACYLAAEEMGVYFWGMVRGPPYRLQLRSSLQAQSLQRPGYFLSTSILMHDSSGSQPEPVDFSTGRFHWQTLNPLVFHLIPRMCAKAAVLLCISVVPSGIQQWNSGKWVPNARLTFVLGFLLLHLHLMSVYCHVSNLMYSIMGFIFCLVSPIVLIGDQKLQMHLCQLKSRMLP*	MFAKNSKAYSVYLLFRFVCSLAVSMSTVLSIVYHLEVVQLDAFQLVLVGTVQEASCFLFEMPTGVVADLYSRRRSVLIGMFLYGLGFLMEGALPWFAPVLLAQVVWGCGDTFITGALEAWIASEEEDKPIDKVFLRGSQMGQIGGVLGVVLGTLLGNINLQMPLILGGSLCLLLGLVMVRIMPETNFSPAIEERQGLLKDFVCLFKLNLGFVKGAPVLLALLAITLCGGLASEGFDRLSTAHFLDDTVIPVIGPLNSVTWFGVISLIGNGLGILASQLLIARMEKKGTVSRTSVVMSTSAGYILFLVLFAVGRSFWFMLLVFLLAGLMRTIKEPVLAAWMNDHVDEKMRATVFSTSGQLDSFGQIIGGPIVGLVAQQVSIPWGLVCTAFLLLPALFLVPVAGKKRD	44.09	gnl|BL_ORD_ID|889|hsp_num:0	945
k127_724069_1	Loose	400	22.7126	ANT(3'')-IIa	43.33	3004089	protein homolog model	aminoglycoside antibiotic	antibiotic inactivation	ANT(3'')	YLLGLESSLQRPNLRVIELKEEVENGRNFVLWFECQLSHSKIEHVVDF*	MPDFIQLEYLQEKLQQLLAESLFAIYLYGSAVDGGLGPESDLDVLVVVTQPLTSALREQLAQELLKISQPVGELQRPLEVTILLKDEIQAGNYPLSYEMQFGEWLREELKEGGTLSSQKDPDISILLRKARFHHTVLFGPALDQWAPEISDQELWQAMSDTYPEIVAHWDEDADERNQILALCRIYFSLVMKDIASKDNAARWVMPQLPPEQKFVLQRLIQEYRGEIGKQNWQEEHYALQPIVNFLSSKIEEQFEQKRNLIT	18.7	gnl|BL_ORD_ID|2381|hsp_num:0	2752
k127_724069_2	Loose	125	24.6386	vanXY gene in vanE cluster	24.19	3002967	protein homolog model	glycopeptide antibiotic	antibiotic target alteration	glycopeptide resistance gene cluster; vanXY	MKTVRRNKEGDYIMIKRSIQQEDIAIVSLYVPNTGALRYKLQIFLALKRETDLNTIIAGHFNTSLLVLDRSSRQKINKENWR	MKKNYLRLINENNEIKDSERPSHLVQAPFAQTNILVDPMVAIQLEKLIKTTGLDSQIITIDGYRSKETQQALWDETIQEKGLEFAHKYVAKPGCSEHEIGLAVDLGLATKENDFIRPSFTDSPIVDKFLKHMTDFGFILRYQKGKESITNINYEPWHFRYVGTPHSSIMVQQNWVLEEYIEFIESIRGTAYEA	42.49	gnl|BL_ORD_ID|602|hsp_num:0	559
k127_724073_1	Loose	400	22.7126	VIM-49	29.27	3005497	protein homolog model	carbapenem; cephalosporin; cephamycin; penam; penem	antibiotic inactivation	VIM beta-lactamase	MAKLSKTGAPSGGRQSLGRWLFRTGVFEPQMLVSALCLEKKTLVSWDDYSIYYGIIKHVQFQTTNQLLYNNDNDNDNDNDQLFLEKAW*	MLKVISSLLVYMTASVMAVASPLAHSGEPSGEYPTVNEIPVGEVRLYQIADGVWSHISTQSFDGAVYPSNGLIVRDGDELLLIDTAWGAKNTAALLAEIEKQIGLPVTRAVSTHFHDDRVGGVDVLRKAGVATYASPSTRRLAEAEGNEIPTHSLEGLSSSGDAVRFGPVELFYPGAAHSTDNLVVYVPSANVLYGGCAVLALSRTSAGNVADADLAEWPTSVERIQKHYPEAEVVIPGHGLPGGLDLLQHTANVVTAHKNRSVAE	33.46	gnl|BL_ORD_ID|4619|hsp_num:0	5698
k127_724073_3	Loose	1650	27.335	Listeria monocytogenes mprF	46.43	3003770	protein homolog model	peptide antibiotic	antibiotic target alteration	defensin resistant mprF	MENKIHVPKPPTRYHSGIVFGLAIPIFKPKTEHGFQAFRSGTAVNPEKTQSPSHHYILWLLYI*	MKEKLMQAYAWFQKNSTVVKIVFITFVMAFVIFEIINIATGIDYPSLKENLTSQSPEQIFIMFIVGLIAVTPMLLYDYVIVKLLPGKFSPSHVIASGWITNTFTNIGGFGGVLGASLRASFYGKNASHKEILLAISKIALFLVSGLSIYCLVSLATLLIPGFADHFVNYWPWLLAGGLYFPILFTITKWKSKSLFVDLPIKRELTLIIASLLEWGFAFGCFAIIGTLMGEPVDIFKVFPLFVIASVIGIASMVPGGVGTFDVVMILGLSQLGVSQELALAWMLFYRIFYYIIPFVVGLLFFVQKAGKKVNDFLEGLPLLFLQKVAHRFLVIFVYGSGLLLILSSAVPNAIYHVPFLYKIMPFNFLFTSQITIVAFGFLLLGLARGIECKTKKAYIITVIVLGCAIFNTLARVFSMKQAIFLGIVLLCLFLARNEFYREKLVYTWSKVIIDSIIFIVCLAGYIVIGIYNSPNIKHSKEIPDYLRIASEHLWLVGFVGVFIAVVSLVIIYIYLSTTKEKLGSPFEAVKVREHLAKWGGNEVSHTMFLRDKLLFWAAEGEVLFSYRIIADKMVIMGEPTGNMDKMEAAIEEVMMNADRFGYRPVFYEVRGTMIPYLHDHGFDFIKLGEEGFVDVQNFTMSGKKKKGERALMNKLEREGYTFEIIEPPFNHDTWTTLRAVSDEWLDGREEKGFSLGFFDTYYLEQAPIAIAKNGEGTIVGFASMMPSYTDEMTSIDLMRYSKEAPSGIMDFLFINLFEKAKEDGFQTFNAGMAPLANVGESKYAFLGERLAGLVYRYSQGFYGFKGLRNFKSKYVTEWEQKFVAFRKRSSIAFTMLQLMILVGKKRPLANSQVVLDFPLEEETKKPDSE	7.4	gnl|BL_ORD_ID|2055|hsp_num:0	2279
k127_724073_4	Loose	400	27.335	ErmA	29.17	3000347	protein homolog model	macrolide antibiotic; lincosamide antibiotic; streptogramin antibiotic; streptogramin A antibiotic; streptogramin B antibiotic	antibiotic target alteration	Erm 23S ribosomal RNA methyltransferase	MPSPFIPLLYMYIDRCIYHHIPLYSHDMPTIYEIYYTSHFYQQKITYKSYKSPFFEWLNHPFPTFFLFIGDPKNGHPHRKIASLGPDPLPPVDSVFYFRVLGKAEKYSATGLAVSASAGGQCVKKTGCEWMLYL*	MNQKNPKDTQNFITSKKHVKEILNHTNISKQDNVIEIGSGKGHFTKELVKMSRSVTAIEIDGGLCQVTKEAVNPSENIKVIQTDILKFSFPKHINYKIYGNIPYNISTDIVKRITFESQAKYSYLIVEKGFAKRLQNLQRALGLLLMVEMDIKMLKKVPPLYFHPKPSVDSVLIVLERHQPLISKKDYKKYRSFVYKWVNREYRVLFTKNQFRQALKHANVTNINKLSKEQFLSIFNSYKLFH	55.56	gnl|BL_ORD_ID|910|hsp_num:0	985
k127_724073_5	Loose	900	25.0238	smeC	30.43	3003053	protein homolog model	aminoglycoside antibiotic; cephalosporin; cephamycin; penam	antibiotic efflux	resistance-nodulation-cell division (RND) antibiotic efflux pump	MIDVRINTGWWFGTFFLFPYIGNFIIPTDELIYGFGSAGGILEPVADKAEFGDDDETEADAAKADASAFGEKGDSDDVMPSKCLSEHDRPPWLGHTARTCSPQRRLLGAATPGEVEKAPALFAWTHAFLQGGAPKIAKLVYNFNNYGLW*	MKPMLLRALAAATMTTVLGGCVSMAPHYQRPEAPVPAQFGNAAIGAAEPALAMPAWRDVFLEPRLQQVIALALQNNRDLRVAVLQVEKERAQYRIQRAALLPSVDASGSVTRSRVSDANSETGVTQVTESDAVQVGISSWELDLFGRIRSLKNEALQNWLASAENQRAVRTSLVAEVATAWLALAADEQSLAFTQQTLDSQHQTLQRTEARHAQGLASGLDLSQVQTSVEAARGALAKLQAQQAQDRDALQLLVGAPLDPALLPTAQALDGSVALAPLPANLPSSVLLQRPDVLSAEHALQAANADIGAARAAFFPTLALTANYGHSSTALSTLFSAGTRGWSFAPSITAPIFHAGALKASLDASKIGKDIGIAQYEKAIQQAFSEVADALATRDHLTAQLDAQRALVADSQRSYTLADARYRTGLDGYLQSLDAQRSLYAAQQDLIALQQQEAGNRVTLFKVLGGGADAR	31.85	gnl|BL_ORD_ID|1158|hsp_num:0	1264
k127_724073_7	Loose	1500	24.6386	rphB	44	3003992	protein homolog model	rifamycin antibiotic	antibiotic inactivation	rifampin phosphotransferase	MFAHHRRFFSLDASAFDSTIPADVYHKVITRLRGQGFSQHVIADRIKKTLEASYTSTQIGYLFDLLSGNIFHEQRGGATGKKGTTSDNSIALVALVLGTSQQVAPNREDRIDSRVRARRLDGPFADVVFSYFLCM*	MRSLVLDFQEMDKKQLGLVGGKGLHLGELSKIEGIRVPEGFCVTTIGYQRAIEQNETYQAMLNRLTMLSAEDRDQMVEISRKIRQTIMEVEIPSDVVTAVTRYLSRFGEEQAYAVRSSATAEDLPHASFAGQQDTYLNIIGVDAILQHISKCWASLFTDRAVIYRMQNGFDHRQVYLSVVVQRMVFPEASGILFTADPMTSNRKLLSIDAGFGLGEALVSGLVSADGYKVREGEIIEKRIAAKTLAIYGRKEGGTETKQIDPDQQKSQTLTDEQILQLARIGRQIEAHFGQPQDIEWCLAQDTFYIVQSRPITTLYPIPEANDQENHVYVSVGHQQMMTDPMKPLGLSFFLLTTPAPMRTAGGRLFVDTTAMLASPVSRENVLNTLGQSDPLIKDALMTILERGDFIKSLPIAENEQTPGKNNISSAGYQTPIDHDPTIVSDLMERTQSSIEVLKQNIQTKSGSDLFDFILEDIQELKKNLFDPQSSAVIMAAMNASTWINEKMNEWLGEKNAADTLSQSVPGNVTSEMGLALLDVADVIRPYPEIIDYLEQAKDDHFLDKLLTFDGGQQAQDAILDFLDKYGMRCAGEIDLTRTRWSEKPIALVPLILGNIKNFEPNASHRKFEQGRQEALKKEQELLDRLKQLPDGEGKAQETKRMIDLIRNFMGYREYPKYGMVNRYFIYKQALLKEAERLVQAGVIHHKEDIYYLTFEELDEVVRTNKLDNPGSMVEQQAKLAIRQMISKRKEEYNVFEKLTPPRVITSDGEIIAGEYKRENIPAEAIVGLPVSSGTVEGRARVILNMKDADLEEGDILVTAFTDPSWTPLFVSIKGLVTEVGGLMTHGAVIAREYGLPAVVGVENATKRIKDGQRIRVHGSEGYIEILS	15.38	gnl|BL_ORD_ID|2236|hsp_num:0	2528
k127_724073_8	Loose	400	22.3274	ArnT	42.86	3005053	protein homolog model	peptide antibiotic	antibiotic target alteration	pmr phosphoethanolamine transferase	MNIFDSPSPKNQASTVSASIQPSHLLESLGDGMLDVPRKYGHFHRIYLLVNVYIMMENQLIAILKSTNSFKSY*	MKSIRYGVSLIALFALYYLLPLNFRLLWQPDETRYAEISREMLATGDWVVPHFLGLRYFEKPIAGYWINSIGQWLFGHNNFGVRFGSVFAITMTALLVAWLAWRIFRDKRVAILSLIIFLTAMLVYAIGTYAVLDPMITLWLALAMCSFWGAVQAHSRSGKILGYVLLGVACGMGVMTKGFLALAVPVVGVLPWVIARKRWREVLTYGWLAVIVCTLVVLPWGLAIAQREPDFWRYFFWVEHIQRFAEKDAQHKAPFWYYIPFLIAGSLPWLALLPGALKRGWLERDEARGALYLLGWVAMPFLFFSIAKGKLPTYILPCFAPLSILMARYALEAAKTGAKALRINGMINLGVGLLGLIAVLVVSPWGFMHKPVWTKIELYKCLLAAIAFAVWALMGWLAMKDSGRRWSLAALCPLGLALLVGFAIPDRVIDSKQPQFLVDIVSESLQPSRYVLTNNVGIAGGLAWELKRSDIIMFDKQGELKYGLDWPDAQGSFVSQAGFADWLAAHRQQGPVSLVLLMDKGESMLDLPLPKPDNAYELGRVVFLQYLPQ	13.43	gnl|BL_ORD_ID|2789|hsp_num:0	3795
k127_724073_9	Loose	500	21.557	NDM-18	40	3004861	protein homolog model	carbapenem; cephalosporin; cephamycin; penam	antibiotic inactivation	NDM beta-lactamase	MWVYKPIINNPQITIFLGGMFTIPKWVVYDIVLPTLMRFINQVLGDCSIDVCPPNIW*	MELPNIMHPVAKLSTALAAALMLSGCMPGEIRPTIGQQMETGDQRFGDQRFGDLVFRQLAPNVWQHTSYLDMPGFGAVASNGLIVRDGGRVLVVDTAWTDDQTAQILNWIKQEINLPVALAVVTHAHQDKMGGMDALHAAGIATYANALSNQLAPQEGMVAAQHSLTFAANGWVEPATAPNFGPLKVFYPGPGHTSDNITVGIDGTDIAFGGCLIKDSKAKSLGNLGDADTEHYAASARAFGAAFPKASMIVMSHSAPDSRAAITHTARMADKLR	21.09	gnl|BL_ORD_ID|2654|hsp_num:0	3659
k127_724073_11	Loose	280	22.3274	FosA7.5	34.09	3005162	protein homolog model	phosphonic acid antibiotic	antibiotic inactivation	fosfomycin thiol transferase	MKNMASSWQCLAEAPRHLDAEASDLRPLLGIDLPDPWGVWLEAGDSGDGRGDR*	MLQSLNHLTLAVSNLQSSLTFWRDLLGLQLHAEWGTGAYLTCGDLWLCLSYDVSRSYVAPQKSDYTHYAFSIAPEDFEPFSYKLKQSGVTVWKDNKSEGQSFYFLDPDGHKLELHVGDLASRLAQCRERPYSGMRFGPGK	38.57	gnl|BL_ORD_ID|2876|hsp_num:0	3886
k127_724073_12	Loose	400	23.483	QnrS6	31.43	3002795	protein homolog model	fluoroquinolone antibiotic	antibiotic target protection	quinolone resistance protein (qnr)	MKYDHDHRAKHGMERLCIYLAEINQETIIANHHFTLTTLRESNVAIGNPLEMGVLIGKSPINSVFPIAMFDYRRVIIINQFMSKVTVRSEKALQCPMLPEISDIIQHP*	METYRHTYRHHSFSHQDLSDITFTACTFIRCDFRRANLRDATFINCKFIEQGDIEGCHFDVADLRDASFQQCQLAMANFSNANCYGIELRECDLKGANFSRANFANQVSNRMYFCSAFITGCNLSYANMERVCLEKCELYENRWIGTHLAGASLKESDLSRGVFSEDVWGQFSLQGANLCHAELDGLDPRKVDTSGIKIASWQQEQLLEALGIVVFPD	50	gnl|BL_ORD_ID|50|hsp_num:0	60
k127_724073_13	Loose	500	22.3274	cphA7	30.3	3003103	protein homolog model	carbapenem	antibiotic inactivation	CphA beta-lactamase	MAGKTHGIHNAQMLHGAGIFTDKTGHFFGVKVGKYSSTMEHMGWKTPWIHIFTITVQISYGNELQTRWKGMEVNRVEHI*	MMKGWMKCGLAGAVVLMASFWGGSVRAAGISLKQVSGPVYVVEDNYYVKENSMVYFGAKGVTAVGATWTPDTARELHKLIKRVSSKPVLEVINTNYHTDRAGGNAYWKSIGAKVVATRQTRDLMKSDWAEIVAFTRKGLPEYPDLPLVLPNVVHDGDFKLQDGKVRAFYAGPAHTPDGIFVYFPDEQVLYGNCILKEKLGNLSFANVKEYPQTIERLKAMKLPIKTVIGGHDSPLHGPELIDHYEALIKAAAHS	31.5	gnl|BL_ORD_ID|122|hsp_num:0	143
k127_724105_1	Loose	500	25.7942	mphC	30.36	3000319	protein homolog model	macrolide antibiotic	antibiotic inactivation	macrolide phosphotransferase (MPH)	EEGSATLLNHQIIWELSDYHENSLEETSPWSIHLPPGFSLNTWGLQFEMRFGWGHRVKPYQLPHHHLPDLFQHLFPDHLTSYLAFLHNRVIIIASKKGYPFFAQISLVVTYGLGKTKTNLALKYYINFVNKNDYLILNLCTSFNGVLAMRSLYLQNLPLIFLIYKLDGEVNSRKINWWYISCGIAQDQSPEGSVLSMAWITYC*	MTRHNEIIKCAEKYQLHIQPQTISLNESGLDFQVAFGKDKHGVEWVLRLPRRPDVYKRTKPEKQTVDFLQKNVSFEVPKWKVHERDLIAYPKLTGKPAATIDPEIQNYVWEIEHKPLPENFINTLAETLVDLHNIPEENINVQHINIKTIQEIKNDFQRRMNKVKETYGVSDELWNRWKQWLENDELWPRHATMIHGDLHPGHIMVDNQANVTGLIDWTEATHSDPSMDFMGHHRVFDDEGLEQLITAYGKAGGEIWPRMKEHIIELNAVFPMFIAEFAMESGESAYETMALKELGMKE	68.23	gnl|BL_ORD_ID|1896|hsp_num:0	2062
k127_724105_2	Loose	1000	24.6386	MCR-3.6	28.57	3004503	protein homolog model	peptide antibiotic	antibiotic target alteration	MCR phosphoethanolamine transferase	MWKIALIHSFTGFSIVRICTFPLGLDLMQEGCNSVLTHMTIPMLTLFKSRHKYLHLNIRIRLFHILHILLPWSKGFQNFVTTIHSKKSILQYCLVHGSQISVTEVSQIIFMFVINLQNTTCRTSMCYQVQYHRFLFLQSIPIPIEWPKVVVLYP*	MPSLIKIKIVPLIFFLALYFAFMLNWRGVLHFYEILYKLEYFKFGFAISLPILLVAALNFVFVPFSIRYLVKPFFALLIALSAIVSYTMMKYRVLFDQNMIQNIFETNQNEALAYLNLPIIGWVTIAGFIPAILLFFVDIEYEEKWFKGILTRALSMFASLIVIAVIAALYYQDYVSVGRNNSNLQREIVPANFVNSTVKYVYNRYLAEPIPFTTLGDDAKRDTNQSKPTLMFLVVGETARGKNFSMNGYEKDTNPFTSKSGGVISFNDVRSCGTATAVSVPCMFSNMGRKEFDDNLARNSEGLLDVLQKTGVSIFWKENDGGCKGVCDRVPNIEIKPKDYPKFCDKNTCYDEVVLQDLDSEIAQMKGDKLVGFHLIGSHGPTYYKRYPDAHRQFTPDCPRSDIENCTDEELTNTYDNTIRYTDFVIAEMIAKLKTYEDKYNTALLYVSDHGESLGAMGLYLHGTPYKFAPDDQTRVPMQVWMSPGFIKEKGMNMECLQKNAAANRYSHDNIFSSVLGIWDVKTAIYEQELDIFKQCRNN	28.7	gnl|BL_ORD_ID|2671|hsp_num:0	3131
k127_724132_1	Loose	550	27.335	FONA-1	27.08	3004788	protein homolog model	penam	antibiotic inactivation	FONA beta-lactamase	EQSGAIRVLVLTELLSGAVGYVVVGDDPSKAKGLVEKWLQHFGLESKSCSIILHTDAEQYVRSLISSSSKKFTFHVRKSRNQQHQSIGGAERTVRRLRETLAILRADLNQSGWDVRFEYEHLQGALTYLALSHNHFSKSRDSDFSPLEMIAERRLSKPVTALFGSTILAEIPSSLKQRTPNETRSIEAAFLHVGIDHGPIVQGKIRVDGERYLAQFSARNIRQVTPISFKADLCDSFLIPFKNDGEDVTLEDDRNQPVLEEGPPGRDDDVLPPVLEPPKSVRNPLLDAQVDVGSRKRDETGNDTVETHETGREFKRLKKASDQVETPVVGRIFTRGCPACESGMVAPGIRHFAKCRRINMPMPEVVAREQVGRDVEISSQASPSIAPESPDENI	MIKNTLRKTTLMVATVMPLLFGSAPLWAQTANAKANIQQQLSELEKSSGGRLGVALIDTADNSQILYRGDERFPMCSTSKVMAVSALLKQSETDKNLLAKRMEIKQSDLVNYNPIAEKHLDTGMTLAEFSAATIQYSDNTAMNKILEHLGGPAKVTEFARTIGDKTFRLDRTEPTLNTAIPGDERDTSSPLAMAKSLQNLTLGKALGEPQRAQLVEWMKGNTTGGASIRAGLPTTWIVGDKTGSGDYGTTNDIAVIWPANHAPLVLVTYFTQPQQNAEARKDVLAAAAKIVTEGL	133.56	gnl|BL_ORD_ID|2173|hsp_num:0	3585
k127_724138_1	Loose	3000	744.191	Helicobacter pylori rpoB mutation conferring resistance to rifampicin	52.93	3007051	protein variant model	fluoroquinolone antibiotic; rifamycin antibiotic	antibiotic target alteration; antibiotic target replacement	rifamycin-resistant beta-subunit of RNA polymerase (rpoB)	NGRRGRVITGANKRPLKSLSDMLKGKQGRFRQNLLGKRVDYSGRSVITVGPYLKLHQCGLPKKMALELFKPFVFAKLQRRGLATTIKAAKKLVEREEGEVWDILEEVIREHPVLLNRAPTLHRLGIQAFEPLLIEGKAIQLHPLVCTAFNADFDGDQMAVHVPLSLEAQLEARALMMSTNNILSPANGEPIIVPSQDVVLGLYYMSRALENKKGEGMVFANTNEVKRAYDNRVVELHAKVKVRITETEIDAEGNRSKKTSIVDTTVGRALLSEILPEGLPFELANTEMSKKNISRLINASYRRLGLKDTVVFADKLMYTGYAYSTRAGVSIGIDDMLIPAEKKAILGEAEKEVLEIQEQYQSGLVTAGERYNKVVDIWSRTNERIAKAMMDTIGTEVVTNAKGEQVKQKSMNSLYIMADSGARGSQAQIRQLAGMRGLMARPDGSIIETPIKANFREGLNVQEYFNSTHGARKGLADTALKTANSGYLTRRLVDVAQDVVVTEPDCGTHGGLIMTPIVEGGDVVEPLKDRVLGRVVAEDVYLPGNDDEPVITRNTLIDEPWAAKLEELGVQAVKVRSTITCESPFGVCAHCYGRDLARGHLVNIGESVGVIAAQSIGEPGTQLTMRTFHIGGAASRAAAVDNITVKTTGSVKFNNLKSVEHGNGSLVAVSRSGEVSVLDAQGRERERYKLAYGATITVKDGEAVKIGQTVAHWDPHNHPIVSEVAGFVRFVDFIDGITVIEKTDELTGLASREITDPKRRGSQGKDLRPLVRIVDKDGNDLSIPGTDLPAQYLLPPRSIVNLQDGAAVGVGDVVAKIPQEASKTRDITGGLPRVADLFEARKPKDPAVLAERSGVVSFGKDTKGKQRLIIKDPEGNEHEELIPKYRQIIVFEGEHVTKGETVVDGEPSPQDILRLKGVSDLAAYLVKEIQDVYRLQGVKINDKHIEVITRQMLRKVEISDAGASKFLAGEQVEKQRVIEENARLVARNELPAQYEPVLLGITKASLATESFISAASFQETTRVLTEAAVRGTRDHLRGLKENVIVGRLIPAGTGLTYHSQRRRNASGLTESEMETLAGGAAPVAEAETETAAPAAGEAGEE*	MSKKIPLKNRLRADFTKTPTDLEVPNLLLLQRDSYDSFLYSKEGKESGIEKVFKSIFPIQDEHNRITLEYAGCEFGKSKYTVREAMERGITYSIPLKIKVRLILWEKDTKSGEKNGIKDIKEQSIFIREIPLMTERTSFIINGVERVVVNQLHRSPGVIFKEEESSTSLNKLIYTGQIIPDRGSWLYFEYDSKDVLYARINKRRKVPVTILFRAMDYQKQDIIKMFYPLVKVRYENDKYLIPFASLDANQRMEFDLKDPQGKVILLAGKKLTSRKIKELKENHLEWVEYPMDILLNRHLAEPVMVGKEVLLDMLTQLDKNKLEKIHDLGVQEFVIINDLALGHDASIIQSFSADSESLKLLKQTEKIDDENALAAIRIHKVMKPGDPVTTEVAKQFVKKLFFDPERYDLTMVGRMKMNHKLGLHVPDYITTLTHEDIITTVKYLMKIKNNQGKIDDRDHLGNRRIRAVGELLANELHSGLVKMQKTIKDKLTTMSGAFDSLMPHDLVNSKMITSTIMEFFMGGQLSQFMDQTNPLSEVTHKRRLSALGEGGLVKDRVGFEARDVHPTHYGRICPIETPEGQNIGLINTLSTFTRVNDLGFIEAPYKKVVDGKVVGETIYLTAIQEDSHIIAPASTPIDEEGNILGDLIETRVEGEIVLNEKSKVTLMDLSSSMLVGVAASLIPFLEHDDANRALMGTNMQRQAVPLLRSDAPIVGTGIEKIIARDSWGAIKANRAGVVEKIDSKNIYILGESKEEAYIDAYSLQKNLRTNQNTSFNQVPIVKVGDKVGAGQIIADGPSMDRGELALGKNVRVAFMPWNGYNFEDAIVVSECITKDDIFTSTHIYEKEVDARELKHGVEEFTADIPDVKEEALAHLDESGIVKVGTYVSAGMILVGKTSPKGEIKSTPEERLLRAIFGDKAGHVVNKSLYCPPSLEGTVIDVKVFTKKGYEKDARVLSAYEEEKAKLDMEHFDRLTMLNREELLRVSSLLSQAILEEPFSHNGKDYKEGDQIPKEEIASINRFTLASLVKKYSKEVQNHYEITKNNFLEQKKVLGEEHEEKLSILEKDDILPNGVIKKVKLYIATKRKLKVGDKMAGRHGNKGIVSNIVPVADMPYTADGEPVDIVLNPLGVPSRMNIGQILEMHLGLVGKEFGKQIARMLEDKTKDFAKELRAKMLEIANAINEKDPLTIHALENCSDEELLEYAKDWSKGVKMAIPVFEGISQEKFYKLFELAKIAMDGKMDLYDGRTGEKMRERVNVGYMYMIKLHHLVDEKVHARSTGPYSLVTHQPVGGKALFGGQRFGEMEVWALEAYGAAHTLKEMLTIKSDDIRGRENAYRAIAKGEQVGESEIPETFYVLTKELQSLALDINIFGDDVDEDGAPKPIVIKEDDRPKDFSSFQLTLASPEKIHSWSYGEVKKPETINYRTLKPERDGLFCMKIFGPTKDYECLCGKYKKPRFKDIGTCEKCGVAITHSKVRRFRMGHIELATPVAHIWYVNSLPSRIGTLLGVKMKDLERVLYYEAYIVKEPGEAAYDNEGTKLVMKYDILNEEQYQNISRRYEDRGFVAQMGGEAIKDLLEEIDLITLLQSLKEEVKDTNSDAKKKKLIKRLKVVESFLNSGNRPEWMMLTVLPVLPPDLRPLVALDGGKFAVSDVNELYRRVINRNQRLKRLMELGAPEIIVRNEKRMLQEAVDVLFDNGRSTNAVKGANKRPLKSLSEIIKGKQGRFRQNLLGKRVDFSGRSVIVVGPNLKMDECGLPKNMALELFKPHLLSKLEERGYATTLKQAKRMIEQKSNEVWECLQEITEGYPVLLNRAPTLHKQSIQAFHPKLIDGKAIQLHPLVCSAFNADFDGDQMAVHVPLSQEAIAECKVLMLSSMNILLPASGKAVAIPSQDMVLGLYYLSLEKSGVKGEHKLFSSVNEIITAIDTKELDIHAKIRVLDQGNIIATSAGRMIIKSILPDFIPTDLWNRPMKKKDIGVLVDYVHKVGGIGITATFLDNLKTLGFRYATKAGISISMEDIITPKDKQKMVEKAKVEVKKIQQQYDQGLLTDQERYNKIIDTWTEVNDKMSKEMMTAIAQDKEGFNSIYMMADSGARGSAAQIRQLSAMRGLMTKPDGSIIETPIISNFKEGLNVLEYFNSTHGARKGLADTALKTANAGYLTRKLIDVSQNVKVVSDDCGTHEGIEITDIAVGSELIEPLEERIFGRVLLEDVIDPITNEILLYADTLIDEEGAKKVVEAGIKSITIRTPVTCKAPKGVCAKCYGLNLGEGKMSYPGEAVGVVAAQSIGEPGTQLTLRTFHVGGTASRSQDEREIVASKEGFVRFYNLRTYTNKEGKNIIANRRNASILVVEPKIKAPFDGELRIETVYEEVVVSVKNGDQEAKFVLRRSDIVKPSELAGVGGKIEGKVYLPYASGHKVHKGGSIADIIQEGWNVPNRIPYASELLVKDNDPIAQDVYAKEKGVIKYYVLEANHLERTHGIKKGDMVSEKGLFAVIADDNGREAARHYIARGSEILIDDNSEVSTNSVISKPTTNTFKTIATWDPYNTPIIADFKGKVGFVDVIAGVTVAEKEDENTGITSLVVNDYIPSGYKPSLFLEGANGEEMRYFLEPKTSIAISDGSSVEQAEVLAKIPKATVKSRDITGGLPRVSELFEARKPKPKDVAILSEVDGIVSFGKPIRNKEHIIVTSKDGRSMDYFVDKGKQILVHADEFVHAGEAMTDGVISSHDILRISGEKELYKYIVSEVQQVYRRQGVSIADKHIEIIVSQMLRQVRILDSGDSKFIEGDLVSKKLFKEENARVIALKGEPAIAEPVLLGITRAAIGSDSIISAASFQETTKVLTEASIAMKKDFLEDLKENVVLGRMIPVGTGMYKNKKIVLRALEDNSKF	38.13	gnl|BL_ORD_ID|4758|hsp_num:0	5750
k127_724138_3	Loose	150	24.2534	nimJ	26.47	3007112	protein homolog model	nitroimidazole antibiotic	antibiotic inactivation	nitroimidazole reductase	MSRKGSAPQRTVLPDPKHGSETIARFINMVMQSGKKSVAEKIVYGARDVIGEKNPNAIELVQKALDNVAPTVEVKSRRVGGATYQVPVEVRASRRVALAMRWLIESARKRGENSMPRKLAAELLDASENRGGAIKKREETHRMAEA	MNEFREMRRKRQQLSEEESIAILQKATAGTLALLGDNDYPYAVPISYVYADGRLYFHSALSGHKVDAIRKCDKASFCVIEQDEVHPEKYTTFFRSVIAFGRIHIIEDETEKLETARMLVNRYNPNQEEALQKELENGLSRMLMIRFDIEHLTGKEAIELVRRHQK	88.48	gnl|BL_ORD_ID|4783|hsp_num:0	5785
k127_724191_1	Loose	1000	26.5646	lsaB	30.43	3003111	protein homolog model	lincosamide antibiotic; streptogramin antibiotic; pleuromutilin antibiotic	antibiotic target protection	lsa-type ABC-F protein	IIGKIMPQYRFYDFLKELGINNTNSKQWKPDEVFINFENHTVYIVEKKWQESEGSVDEKLLGFGNKRRIYQRLLDSVQEGEPFSVQFIFVGNKSFFGQDKYRDTFEMLRGDGIKIMLDEYDMTFFGLF*	MSMIHVQNLTFSYPSSFDNIFEDVSFQIDTDWKLGFIGRNGRGKTTLFNLLLDKFEYRGKIISSVDFNYFPYPVEDKSKYTHEILEEICPQAEDWEFLREIAYLNVDAEAMYRPFETLSNGEQTKVLLVALFLNEGQFLLIDEPTNHLDTEARKTVSNYLRKKKGNILISHDRNFLDGSVDHILSINRADIEVQSGNYSSWKLNFDRQQGHEQATNERLQKDIGRLEQSTKRSAGWSNRVEASKNGTTNSGSKLDKGFVGHKAAKMMKRSKNLEARQQKSIEEKSKLLKNIEKTESLQFEPVEYKSKELIQLTDVSVIYDGQVVNKPISFNVEQGDRIVLDGKNGSGKSSILKLILGDPIQYTGTLNTGSNLITSYVQQDTSHLKGMLADFIEENEIDESLFKAILRKLDFDRVQFEKDISHYSGGQKKKLLIAKSLCEKAHLYIWDEPLNFIDIYSRMQIEELIQTFNPTMVFVEHDQTFQETISTKIIKI	26.22	gnl|BL_ORD_ID|1071|hsp_num:0	1161
k127_724191_2	Loose	1650	28.4906	Listeria monocytogenes mprF	27.36	3003770	protein homolog model	peptide antibiotic	antibiotic target alteration	defensin resistant mprF	MDFNTYISSSSENRLQIFLNTLSITNRTPEYYVNWEKVDRETKKYELELNTLNYLIGKDDIYIEALDLFTKQPNLLKAIPSLIASRDNVLDILTIDNDDNMSFEQLDFKTIDTSRIDDYIKFIEKSGLLKFLQQHANRSLVDYVYGVETGLDSNARKNRSGTTMEGILERHVAKISQEQKLDWKAQATAQYIKDKWGIKVPVDKSERRFDVAVYSREKHKVWLIETNYYGGGGSKLKAVAGEFTELSQFVITSDDDVEFVWVTDGQGWKTAHLPLAEAFSHITNVFNLEMLREGFLANLFL*	MKEKLMQAYAWFQKNSTVVKIVFITFVMAFVIFEIINIATGIDYPSLKENLTSQSPEQIFIMFIVGLIAVTPMLLYDYVIVKLLPGKFSPSHVIASGWITNTFTNIGGFGGVLGASLRASFYGKNASHKEILLAISKIALFLVSGLSIYCLVSLATLLIPGFADHFVNYWPWLLAGGLYFPILFTITKWKSKSLFVDLPIKRELTLIIASLLEWGFAFGCFAIIGTLMGEPVDIFKVFPLFVIASVIGIASMVPGGVGTFDVVMILGLSQLGVSQELALAWMLFYRIFYYIIPFVVGLLFFVQKAGKKVNDFLEGLPLLFLQKVAHRFLVIFVYGSGLLLILSSAVPNAIYHVPFLYKIMPFNFLFTSQITIVAFGFLLLGLARGIECKTKKAYIITVIVLGCAIFNTLARVFSMKQAIFLGIVLLCLFLARNEFYREKLVYTWSKVIIDSIIFIVCLAGYIVIGIYNSPNIKHSKEIPDYLRIASEHLWLVGFVGVFIAVVSLVIIYIYLSTTKEKLGSPFEAVKVREHLAKWGGNEVSHTMFLRDKLLFWAAEGEVLFSYRIIADKMVIMGEPTGNMDKMEAAIEEVMMNADRFGYRPVFYEVRGTMIPYLHDHGFDFIKLGEEGFVDVQNFTMSGKKKKGERALMNKLEREGYTFEIIEPPFNHDTWTTLRAVSDEWLDGREEKGFSLGFFDTYYLEQAPIAIAKNGEGTIVGFASMMPSYTDEMTSIDLMRYSKEAPSGIMDFLFINLFEKAKEDGFQTFNAGMAPLANVGESKYAFLGERLAGLVYRYSQGFYGFKGLRNFKSKYVTEWEQKFVAFRKRSSIAFTMLQLMILVGKKRPLANSQVVLDFPLEEETKKPDSE	34.91	gnl|BL_ORD_ID|2055|hsp_num:0	2279
k127_724191_3	Loose	1900	23.0978	TriC	35.14	3003681	protein homolog model	disinfecting agents and antiseptics	antibiotic efflux	resistance-nodulation-cell division (RND) antibiotic efflux pump	LPKFGALAQIIPSPVLGGAMLVMFGFVSIQGMQILARVDFANNEHNFLIAAVSIAAGVGLNNSNLFVSMPTAFQMFFSNGIVVASLLAIVLNAVLNHKKK*	MKGGFNLSDWALRHQSLVWYLMAVSLVMGVFSYLNLGREEDPSFAIKTMVIQTRWPGATVDDTLEQVTDRIEKKLEELDSLDYVKSYTRPGESTVFVYLKDTTKAGDIPDIWYQVRKKISDIQGEFPQGIQGPGFNDEFGDVFGSVYAFTADGLDFRQLRDYVEKVRLDIRSVKDLGKVQMIGAQNEVIYLNFSTRKLAALGLDQRQVVQSLQAQNAVTPSGVVEAGPERISVRTSGNFRSEKDLQAVNLRVNDRFYRLSDLASISRDFVDPPTSLFRYKGEPAIGLAVAMKEGGNILEFGEALNARMQEITGELPVGVGVHQVSNQAQVVKKAVGGFTRALFEAVVIVLIVSFVSLGLRAGLVVACSIPLVLAMVFVFMEYTDITMQRVSLGALIIALGLLVDDAMITVEMMITRLELGDSLHDSATYAYTSTAFPMLTGTLVTVAGFVPIGLNASSAGEYTFTLFAVIAVALLLSWIVAVLFAPVIAVHILPKTLKHKSEQKKGRIAERFDSLLHLAMRRRWTTIFLTALLFGVSLFLMKFVQHQFFPSSDRPELLVDLNLPQNSSIHETRAVMDRLEATLKDDEDIDHWSAYVGEGAIRFYLPLDQQLQNNFYGQLVIVTKDLEARERVAARLRDRLRKDYVGISTYVQPLEMGPPVGRPIQYRVSGPQIDKVREYAMGLAGVLDGNPNIGDIVYDWNEPGKMLKIDIAQDKARQLGLSSEDVAQIMNSVVTGSAVTQVRDDIYLVNVIGRAEDSERGSLETLESLQIVTPSGTSIPLKAFAKVSYELEQPLVWRRDRKPTITVKASLRGEIQPTDLVARLAPEVKRFADGLPANYRIEVGGTVEESGKAEGPIAKVVPLMLFLMATFLMIQLQSVQKLFLVASVAPLGLIGVVAALLPTGTPMGFVAILGILALIGIIIRNSVILVTQIDAFEKDGKTPWEAVLEATHHRTRPILLTAAAASLGMIPIAREVFWGPMAYAMIGGIVAATLLTLIFLPALYVAWYRIPEPGR	9.95	gnl|BL_ORD_ID|2001|hsp_num:0	2194
k127_724216_1	Loose	800	24.6386	adeG	45.16	3000778	protein homolog model	fluoroquinolone antibiotic; tetracycline antibiotic	antibiotic efflux	resistance-nodulation-cell division (RND) antibiotic efflux pump	VAWLVDWGNARHLQQPRILSVMSIADVIRLAEDDGRSANPYFRSTACNQASQLSDEYLRQQGEYSSYLELIRNKEANPDVVADLASLKDETAIVQEEMQKTIMKARQASHRYVDDLESLIYLMYYVVSRS*	MSFSRKQFALSAIFVAILATGGSFMLLHENADAKAAPTAAQQAATVDVAPVVSKTITDWQEYSGRLEAIDQVDIRPQVSGKLIAVHFKDGSLVKKGDLLFTIDPRPFEAELNRAKAQLASAEAQVTYTASNLSRIQRLIQSNAVSRQELDLAENDARSANANLQAARAAVQSARLNLEYTRITAPVSGRISRAEVTVGNVVSAGNGAQVLTSLVSVSRLYASFDVDEQTYLKYISNQRNSAQVPVYMGLANETGFTREGTINSIDNNLNTTSGTIRVRATFDNPNGVLLPGLYARIRLGGGQPRPAILISPTAVGVDQDKRFVVVVDAKNQTAYREVKLGAQQDGLQIVNSGLQAGDRIVVNGLQRIRPGDPVTPHLVPMPNSQITASATPPQPQPTDKTSTPAKG	32.27	gnl|BL_ORD_ID|1123|hsp_num:0	1226
k127_724331_1	Loose	600	21.9422	Acinetobacter baumannii AmvA	60	3004577	protein homolog model	macrolide antibiotic; disinfecting agents and antiseptics	antibiotic efflux	major facilitator superfamily (MFS) antibiotic efflux pump	SEIDLRRWSLVGGGAVAEARVGGFTLTV*	MQKKWLILTIIVLIYLPVTIDATVMHVATPSLSAALNLTANQLLWIIDIYSLIMAGLILPMGALGDRIGFKKLLFIGTAVFGVGSLAAAFSPTAYALIASRAILGLGAAMLIPATLSGIRNAFTEEKQRNFALGIWSTVGGGGAAFGPLVGGFVLEHFHWGAVFLINIPIILAVLVMIVMIIPKQQEKTDQPINLGQALVLVVAILSLIYSIKSAMYNFSVLTVVMFVVGISTLIHFIRSQKRATTPMIDLELFKHPVISTSIVMAVVSMIALVGFELLLSQELQFVHGFSPLQAAMFIIPFMIAISLGGPLAGICLNKWGLRRVSSLGILVSALSLWGLAQLNFSTDHFLAWTCMVFLGFSIEIALLASTAAIMSSVPPQKASAAGAIEGMAYELGAGLGVAIFGLMLSWFYSRSIILPAELPSNLIEKASISIGETMQLASNLENPLGGQLIVVAQQAFSYAHSWVLTLSAICFFLLTVFVWFSFPKKVN	5.89	gnl|BL_ORD_ID|2725|hsp_num:0	3280
k127_724331_2	Loose	550	21.9422	LRA-19	30.3	3002513	protein homolog model	cephalosporin; penam	antibiotic inactivation	subclass B3 LRA beta-lactamase	MKQNWMENEFDKLTEAGFTRWVMTKSSQLKEHVLTQCKEAKNTDKKLQELLAGITSLEKKINDLMEMKNTA*	MNSEMSQTSFKIRILVTCLLSIAQLTMAQQVQVTEPPITNQDWVKPYPPFRIVGNLYYVGTYDLACYLIVTPQGNILINTGLASSAPMIEASIKALGFKFSDTKILLTTQAHYDHVGAMAAIKKSTNAQLMIDEKDSPVMADGGSSDYELFGSTGSTYEPVKADRLLKNGDKITLGGTTLVMLHHPGHTKGSCSFLFDVKDESKSYKVLIANMPSIITSKKFSDIPTYPGIAEDYTYTFDAMKKVHFDIWLSSHASQFGMHSKHKPGEAYNPGVFIDRAGYDKAVGDLEDKFSKKKQADK	24	gnl|BL_ORD_ID|1335|hsp_num:0	1462
k127_724341_1	Loose	900	25.409	smeC	42.11	3003053	protein homolog model	aminoglycoside antibiotic; cephalosporin; cephamycin; penam	antibiotic efflux	resistance-nodulation-cell division (RND) antibiotic efflux pump	SSAKQILLWSGQIQQAVCDANCGIPSDGIAFDNATSNGLLNSTVLGTVEPDPAMPFWKDCEVQALGLHALFPYQKLVFRKKYQVKAMNGGFHVIKRLTCHAQSGSRTICWGAYFCDMTNGLLRGMPLKSYSVADPQSDKESQQRICPRYFRSHFDGFGCRVTAFVIALVMTGTVSAWAYSPIERARNFDCKILQDIASMCSYLLRCCQLPVALNFGVAIPKKKEKQSKRKQEHVMLRPKETFFRQKTATVRFLTYHQRKLGSNTSEIFRVTGDF*	MKPMLLRALAAATMTTVLGGCVSMAPHYQRPEAPVPAQFGNAAIGAAEPALAMPAWRDVFLEPRLQQVIALALQNNRDLRVAVLQVEKERAQYRIQRAALLPSVDASGSVTRSRVSDANSETGVTQVTESDAVQVGISSWELDLFGRIRSLKNEALQNWLASAENQRAVRTSLVAEVATAWLALAADEQSLAFTQQTLDSQHQTLQRTEARHAQGLASGLDLSQVQTSVEAARGALAKLQAQQAQDRDALQLLVGAPLDPALLPTAQALDGSVALAPLPANLPSSVLLQRPDVLSAEHALQAANADIGAARAAFFPTLALTANYGHSSTALSTLFSAGTRGWSFAPSITAPIFHAGALKASLDASKIGKDIGIAQYEKAIQQAFSEVADALATRDHLTAQLDAQRALVADSQRSYTLADARYRTGLDGYLQSLDAQRSLYAAQQDLIALQQQEAGNRVTLFKVLGGGADAR	58.39	gnl|BL_ORD_ID|1158|hsp_num:0	1264
k127_724344_1	Loose	760	27.335	macA	30.77	3000533	protein homolog model	macrolide antibiotic	antibiotic efflux	ATP-binding cassette (ABC) antibiotic efflux pump	YANVHPLRQIQIMAEQDRLNPLEARVRDHGTWRGNWPLPSRTEFRRRQMLKQLWPLGNDDAAQEVLAVLTARKEHVWSHMSDFEKKEFREAAAKGWSVWVENEAIEPLPDAEAARIRQKLKTEGESHRILVPRFVYVDKNDGLRTADRDLPLKANARLVVPGYQDISAYGLRCDAPTASRTSQHLLLTFAASMKWKLASADIKSAFMKGEEFGPNERILYLANVKTRAPDEPRLPFSEAGLCRVKKGVFGLADSPRRWYKRLCKSVQHHGWQLSALDSAMWFLWEGSKLEGILISHVDDLLLAGGPRAHHTLQLLGAELGFGSTSTGTITYCGKKIEQAEDFSVKVSMEEYHSNLQQVRINPLRKKNPEATLMPGEQRQLRALLGSLQWLVAQVRFDLQFQLSTLQGASQTIETLIRANALVRKAKLHADFALHFKPLDMKNAGILVVSDASLGNVTKSGSSHEAAIKKVYSQAAYFVLIADENLMSGREGKFTVLDARSHRLNRVCRSTFAAELLGIEEALDAGQYCRGVLGEAFGHPLDRKPFDLSTDSVPLLVVTDAKDAFDKSCSETPSYGSQKSLAFTISWIRSMLARCNTSMRW	MAKMMKWSAVAAVAAAAVWGGWHYLKPEPQAAYITETVRRGGISRTVSATGEISPSNLVSVGAQASGQIKKLYVKLGQQVKKGDLIAEINSTTQTNTLNMEKSKLETYQAKLVSAQIALGSAEKKYKRQTALWKDDATSKEDLESAQDALAAAKANVAELKALIRQSKISINTAESDLGYTRITATMDGTVVAIPVEEGQTVNAAQSTPTIVQLANLDMMLNKMQIAEGDITKVKAGQDISFTILSEPDTPIKAKLDSVDPGLTTMSSGGYNSSTDTASNAVYYYARSFVPNPDGKLATGMTTQNTVEIDGVKNVLLIPSLTVKNRGGKAFVRVLGADGKAAEREIRTGMRDSMNTEVKSGLKEGDKVVISEITAAEQQESGERALGGPPRR	153.06	gnl|BL_ORD_ID|1543|hsp_num:0	1680
k127_724377_1	Loose	500	22.7126	OXA-57	32.56	3001771	protein homolog model	penam	antibiotic inactivation	OXA beta-lactamase; OXA-42-like beta-lactamase	NQLFKAASLSYIFEDYTEHITCSLLLIKAGITTSEFFPQRKAEISEGNKEWKKRDDSQGVYKQN*	MKFRHALSSAFVLLGCIAASAHAKTICTAIADAGTGKLLVQDGDCGRRASPASTFKIAISLMGYDAGFLRNEHDPVLPYRDSYIAWGGEAWKQPTDPTRWLKYSVVWYSQQVAHHLGAQRFAQYAKAFGYGNADVSGDPGQNNGLDRAWIGSSLQISPLEQLEFLGKMLDRKLPVSPTAVDMTERIVESTTLADGTVVHGKTGVSYPLLADGTRDWARGSGWFVGWIVRGKQTLVFARLTQDERKQPVSAGIRTREAFLRDLPRLLAAR	24.16	gnl|BL_ORD_ID|1882|hsp_num:0	2048
k127_724378_2	Loose	300	24.6386	AAC(3)-VIIa	36.36	3002541	protein homolog model	aminoglycoside antibiotic	antibiotic inactivation	AAC(3)	MSRPLYCRNEDKFSDHGCYDPLLVTKLINNYRSYPAVLKLPSAVVYHDELKPCADVRMRESLCQWDKLPKKGFPVIFHGLKVKLYTSMVKGADSRYFDHVLNYLYIEGNVKIVVHPGYPIDGNR*	MDELALLKRSDGPVTRTRLARDLTALGLGDGDTVMFHTRMSAVGYVAGGPETVIGALRDVVGERGTLMVTCGWNDAPPYDFTDWPQTWQDARRAEHPAYDPVLSEADHNNGRLPEALRRRPGAVRSRHPDASFAALGAAATALTADHPWDDPHGPDSPLARLVAMGGRVLLLGAPLEALTLLHHAEALADAPGKRFVDYEQPILVDGERVWRRFHDIDSEDGAFDYSALVPEGTEAFEIIGRDMRAAGIGRRGTVGAADSHLFEARDVVDFGVAWMEEKLGRERGPGG	43.4	gnl|BL_ORD_ID|596|hsp_num:0	653
k127_724407_1	Loose	200	23.0978	vanH gene in vanP cluster	37.04	3007188	protein homolog model	glycopeptide antibiotic	antibiotic target alteration	vanH; glycopeptide resistance gene cluster	MGSNCQIDKFDKSDLIKLKSFCTAKETTIRVNRQPTKWEKIFAAYSSDKGVISRIYNELKQIYKKKTNNPIQKWVKDMNRHFSVKESSSRKEAYCVRWGV*	MREIAVLGSSEEEKKIFKKYASAYQVTLRFYENIEQVCKEGRQSLLSISHAEDMSENNLKRLHQAGVEYISTRSIGLNHIDMAAAKRLDMQVNNVAYSPESVAEHTVMLMLMALRNMKNTEKNVEQYDYRLPKKRFRELRELTVGVVGTGRIGQTVIGLLRGFGCRIICYDTYQVEGLDYVSYEELLAESDIITYHIPLTEESLHMLNQDNIRLVKPGAYIVNTARGALIDNEALIAALESGQLAGAALDVVENEESFFYKKCKNVGQELALLSRMKNVVLTPHSAFYTSQALEDVVENSIKNCLEYKEEAVYA	32.17	gnl|BL_ORD_ID|4811|hsp_num:0	5804
k127_724445_1	Loose	650	25.0238	EreA	41.67	3000361	protein homolog model	macrolide antibiotic	antibiotic inactivation	macrolide esterase	ATIISWNIKKNNFWINLKVEAGLRIIHKFEVEKFLAEFYKAGKSLVSLFFIHKRSVSLFSLWIIYSPLSQQYPISDHVPGHSFCTSFHLPPPQRPLEIIDEVMRTALWLSSLPPNQTVGTQTFFLVTERAPRLWVNVSGLMFLSQRWFLVKKPILHVGWRRLWALTRLYSIFHKCSAIWSALHQGKCLVAYLPQSSFHSARLDPSLAVIWYTSWKNHRYFNLAVTSTLNCVPPIMWIWLYWSP*	MTWRTTRTLLQPQKLDFNEFEILTSVIEGARIVGIGEGAHFVAEFSLARASLIRYLVERHEFNAIGLECGAIQASRLSEWLNSTAGAHELERFSDTLTFSVYGSVLIWLKSYLRESGRKLQLVGIDLPNTLNPRDDLAQLAEIIQLIDHLMKPHVDMLTHLLASIDGQSAVISSAKWGELETARQEKAISGVTRLKLRLASLAPVLKKHVNSDLFRKASDRIESIEYTLETLRIMKTFFDGTSLEGDTSVRDSYMAGVVDGMVRANPDVKIILLAHNNHLQKTPVSFSGELTAVPMGQHLAERVNYRAIAFTHLGPTVPEMHFPSPKSPLGFSVVTTPADAIREDSMEQYVIDACGTENSCLTLTDAPMEAKRMRSQSASVETKLSEAFDAIVCVTSAGKDSLVAL	60.1	gnl|BL_ORD_ID|914|hsp_num:0	991
k127_724481_2	Loose	600	22.3274	LUS-1	60	3006942	protein homolog model	carbapenem; cephalosporin	antibiotic inactivation	LUS beta-lactamase	SKEEPPIYDVIEFYSGVGRIAAMANRAGFTAAAVDIDIGRDIGVKRQTRPPMDINSNAGLLFLGTCSKLYICILVVVYTH*	MKGFFRIKSVVCGVFLLMISVNAFAQKSELREKLQRIVNAHSATIGFSLTDLRNGDTLTVNGTKHLPMQSVYKFHLALAVLDQVDQGKLKLDQKIMVKKSDLLPDTWSPLRDKYPNGEVEIPLSEILSFTVSQSDNNGCDILFRLIGGPAKVNRYIHHLGIKDVAITATEEQMHQNDQIQFTNWTTPQAATELLGLFYAKKILSPASHEFLCKVMTETSTGADKIKGLLPAGTLAAHKTGSSGANKSGLTAASNDIGIVTLPDGKHFAVAAFVSMTKEDEKATDLIIAELTKASWDYLTTGKP	26.73	gnl|BL_ORD_ID|3675|hsp_num:0	4753
k127_724517_1	Loose	850	23.0978	adeC	37.5	3003811	protein homolog model	glycylcycline; tetracycline antibiotic	antibiotic efflux	resistance-nodulation-cell division (RND) antibiotic efflux pump	MAFQKFLAPPLPRLEHCYKIKNSPFWKVQDSLKLKSLIKNQEEAERRLLSHLPISLKQEAPLSVLLKC*	MSKSTIVSRGLILSTLSIALVACVNMQAPQPAITSHIPQNFSQNHSGKMIAEKSYKEFISDPKLLQVIEISLNNNRDLRTATLNIERVQQEYQITKNSQLPTIGVTGNAVRQVSPSINPNNPVSTFQVGLGMTAYELDFWGRVQNLKDAALNNYLATQSAKEAVQIGLISNITQVWLNYAFAQANLNLAEQTLKAQVDAYNLNKKRFDVGIDSEVPLKQAQISVETARNDVATYKTQIQQAKNLLDLLAGHPVPQNLLPDHAIQNITFEKNFAAGLPSDLLNHRPDLKAAEYELRVAGANIGAAKARMFPTISLTGSTGYASSELKDLFKTGNFAWSIGPNIDLPIFDWGTRKTNIKIAETDQKIALAKYEKAIQSAFREVNDALATHAHIGERLDAQRRLVSATAATYKLSMARYKAGVDSYFTVLDAQRSAYAAQQGLLALEQIKLNNQIEIYKVLGGGISKV	14.84	gnl|BL_ORD_ID|307|hsp_num:0	337
k127_724521_2	Loose	900	21.9422	otr(B)	44.44	3002892	protein homolog model	tetracycline antibiotic	antibiotic efflux	major facilitator superfamily (MFS) antibiotic efflux pump	DRTCVLILVSLYVDGNVLCSGAGPELKPVFPYSLNCNSKHCLFFLTDPDGQSLQDQGTKHHSIKNIENTVANTVNAV*	MSSANPGPAGTADQAGGAFTHRQILTAMSGLLLAVFLAALDQTVIATAMRTIADDLHGQTEQAWATTGYLIASVLAMPFYGKLSDIYGRKPMYLISIVVFIGGSVLCGTAGSMWELALFRAVQGLGGGGLMSLPTAVVADLAPVRERGRYFAFLQMAWVVASVAGPLAGGFFAEAGQVFGIDGWRWVFLLNVPLGLLALVTVRKALNLPHERREHRMDVLGAAALALFLVPLLIVAEQGRTWGWGSPAALALFALGAAGLAVFIPVELRRGDEAILPLGLFRRGSIALCSAVNFTIGVGIFGTVTTLPLFLQMVQGRTPTQAGLVVIPFMLGTIASQMVSGKLIASSGRFKKLAIVGLGSMAGALLAMATTGATTPMWGIVLIVLWLGVGIGLSQTVITSPMQNSAPKSQLGVANGASGLCRQIGGSTGIAVLFSVMFAVALGRLADLLHTPRYERLLTDPAITGDPANHRFLDMAESGQGAGINLDDTSLLNGIDARLMQPVTDSFAHGFHIMFLAGGVVLLAGFVMTWFLRELQEETAPEEERPAESGAGAKNGPLPASDA	13.85	gnl|BL_ORD_ID|887|hsp_num:0	870
k127_724523_1	Loose	500	27.7202	NDM-26	40	3004869	protein homolog model	carbapenem; cephalosporin; cephamycin; penam	antibiotic inactivation	NDM beta-lactamase	MLEWTLLPLVTMAFLELIANFVTFAPFLRPTPTRRTLSVGIATSIAFGGCSFCVLRTTGLVLLCNAVTVLPQPFSVDQVFHGLMEETVRLLMGLF	MELPNIMHPVAKLSTALAAALMLSGCMPGEIRPTIGQQMETGDQRFGDLVFRQLAPNVWQHTSYLDMPGFGAVASNGLIVRDGGRVLLVDTAWTDDQTAQILNWIKQEINLPVALAVVTHAHQDKMGGMDALHAAGIATYANALSNQLAPQEGLVAAQHSLTFAANGWVEPATAPNFGPLKVFYPGPGHTSDNITVGIDGTDIAFGGCLIKDSKAKSLGNLSDADTEHYAASARAFGAAFPKASMIVMSHSAPDSRAAITHTARMADKLR	35.19	gnl|BL_ORD_ID|3700|hsp_num:0	4778
k127_724523_3	Loose	700	25.409	CDA-1	36.67	3007650	protein homolog model	carbapenem; cephalosporin; cephamycin; penem	antibiotic inactivation	CDA beta-lactamase	MLKDVSDKNCRAAEHPISLITANGSTEASEVADVKLPALPDPVQPYVLDHAPAVLSVGTRYVDQGYSFVWPANGKLILVRPDDKVVQLKIEGHVSVLDDTCKACTKKQFQKDKHLKKLFAMPTSQSSSKSKRDDAEDEEQLDELVADDAQQEYVRSRKTENLLAEAASTQHQYTHVPKNPFCRTCQRARMMAPQARKKGGQKRIETEVLGDHIIDAQSSMDGLNHVIGSKDDVQVVYTDNSPELIRATKDL*	MKKSLCLTLLLAASCSTFAAPKQLTAQQIEKIVNRTISPLLKEQAIPGMAVAVIYKGYPLYFTWGKADVQHNEPVTRQTLFELGSVSKTFTGVLGGDTLARGEISLSDPAQKYWPELTGSQWKGITLLQLATYTAGGLPLQVPDEVTDSASLLNFYQSWQPQWAPGSKRLYANASIGLFGALMVKPSGMGFEQAMTTRVLEPLKLAHTWITVPPAEESHYAWGYRNDKAVRVSPGMLDAEAYGVKSSIEDMAHWVQANMVPERVEDQNLQQGIKLAQSRYWRIGSMYQGLGWEMLNWPLKGKVIIDGSDNKVALAPQTAVAIDPPAPLVKASWVHKTGSTGGFGSYVAFIPEKQLGIVMLANKSYPNPERVKAAYAILEALQ	65.97	gnl|BL_ORD_ID|4988|hsp_num:0	5987
k127_724523_6	Loose	150	23.8682	nimB	38.1	3004655	protein homolog model	nitroimidazole antibiotic	antibiotic inactivation	nitroimidazole reductase	MLGVLHHVPTSLVFGAVQLLTSWLRRRMHMGVPVRATGCFQTPGAYSPRYGSGWPMFTAALMLAQAFSKFAEGPAILKSSTCTSTYTTKRQLSS*	MFREMRRKRQLLPTEESVAILERMTNGTLALHGDDGYPYAVPISYVYADGKIYFHSAMKGHKVDAILQNDKVSFCVVEQDDIRPSEFTTYFRSVIVFGKAHILTDELEKRVALGLLADKYSYGEAGMEAEIAKGFNHLLIVKIAIEHITGKEAIELTKNRNDRP	57.93	gnl|BL_ORD_ID|4785|hsp_num:0	5787
k127_724523_7	Loose	580	29.261	SHV-228	28.12	3005247	protein homolog model	cephalosporin; penam	antibiotic inactivation	SHV beta-lactamase	MLAARPTLSEDEKPGKLQPVASKTLMKILFAARMARFDLLRATQSLASRVTKWSIECDVALHRLVAYINCTKHHFLEGFIGDAFDQCQLWLFADADHAGEHGSKSTSGSAIVLVGPNTYYPLNAFSKKQTVVAISSTEAEVIAANHSMRAEGIPMLALFEQLNLFKKLQGKPARHAAKPDADAVFTRIDPEIDDIRNGNVDTGSSVADINSLKASFPEFYQVKFMEDNQATITVMSTGSSASVRHMNKTPKTSTSNG*	MRYIRLCIISLLATLPLAVHASPQPLEQIKQSESQLSGRVGMIEMDLASGRTLTAWRADERFPMMSTFKVVLCGAVLARVDAGDEQLERKIHYRQQDLVDYSPVSEKHLADGMTVGELCAAAITMSDNSAANLLLATVGGPAGLTAFLRQIGDNVTRLDRWETELNEALPGDARDTTTPASMAATLRKLLTSQRLSARSQRQLLQWMVDDRVAGPLIRSVLPAGWFIADKTGAGERGARGIVALLGPNNKAERIVVIYLRDTPAIMAERNQQIAGIGAALIEHWQR	90.21	gnl|BL_ORD_ID|2961|hsp_num:0	3969
k127_724523_10	Loose	500	24.6386	GOB-36	32.35	3005685	protein homolog model	carbapenem; cephalosporin; penam	antibiotic inactivation	GOB beta-lactamase	MDTCFGGALVYGDKDPLVNDVLKFCILPKESELEKVSPPEVTLSPVVWILVSDSCCALITGRRHTLRKYDLAEHFKERKPWYVSEFIHEMMWGKTLRHLVK*	MKRITTLLFLLVCFGWNAQTVKEPENTPKEWSQNYEPFRIAGNLYYVGTYDLASYLIVTDKGNILINTGLAGSLSTIKENIAKLEFNYKDIKILLLTQAHYDHTGALMDFKTETGAKFYADAADADVLRTGGQSDYEMGKYGATFKPIIPDRTLKNLDKIKLGNTTLTMLHHPGHTKGSCSFVFDTNDGKRKYRVLIANMPSIIIDNKFSEVTAYPNIQSDYAYTFNAMKKLDFDIWVASHASQFDLHEKRKEREPYNPQLFMDKQNYFQSLNNLEKSYLDKIKKDSQDK	35.17	gnl|BL_ORD_ID|3572|hsp_num:0	4649
k127_724523_11	Loose	200	24.2534	mdeA	45	3007011	protein homolog model	fluoroquinolone antibiotic; aminoglycoside antibiotic; penam; tetracycline antibiotic; disinfecting agents and antiseptics	antibiotic efflux	major facilitator superfamily (MFS) antibiotic efflux pump	MGDSILHDKFISEPGNVKVDADIVTVALAGIRGQFNASLHKMPEGFAPHHFMDEF*	MTKHLQDFLITVIAGMGMLLSTLDTGIINVALSFLRGQFQTTTNIASFTITGYTLALAISILPLGVLSDKFGKLKISYLGFVLFGLSSLFCGFANSIGWLITGRIIQGMGAAALQATSAALITTLVSEDRKNSAISILGVMIGLGPVLGPSLGGILLSLNLWRFIFWINVPFALIVIICNHYLLTKVSEQTSEWTLDSLGTVLNASMLVCLLLGLSLLSKPHLLGISLILIIISFLIGIWFYRLECSKESALVNVKGLSENPRVLSYLFQTVAFGFASAMIFLLPPFIFEQLYHLGVGQTGFLVLGAPAGLVLFSRISGKINDGSKNKSFSHIGLGIIILSLIFLLLLTPSWPYLFLTLGLFIYGIGGGYFQPANMASIMLASPMKMQGSTGALQRMVQNIAISAGSAIGSTCLNLWSNNLLLATRIGWGITLVLVILSLKELTPFKMTNKTE	12.36	gnl|BL_ORD_ID|4649|hsp_num:0	5727
k127_724523_12	Loose	700	22.7126	ACT-79	57.14	3006273	protein homolog model	carbapenem; cephalosporin; cephamycin; penam	antibiotic inactivation	ACT beta-lactamase	MEFKDNWHFVNSEENRVRLASYWTAETLFALDCAWNVDRVEFELDRLPEESFTGVLQGDHLAGDQAGVWGVKKAHHTPWGGFHG*	MMKKTLCCAVLLGISCSALAAPVSEQQLAEVVAKTVTPLMKAQSIPGMAVAVIYQGKPHYYTFGKADIAANKPVTPQTLFELGSISKTFTGVLGGDALARGEISLDDPVTKYWPELTGKQWQGIRMLDLATYTAGGLPLQLPDEVTDDTSLLRFYQHWQPQWKPGTTRLYANASIGLFGALAVKPSGMRYEQAMTERVFKPLALHHTWINVPKAEEAHYAWGYRDGKAVHVSPGMLDAQAYGVKTNVQDMANWVMANMAPQNVADASLKQGIALAQSRYWRIGSMYQGLGWEMLNWPVEAKTVVDGSDSKVALAALPAVEINPPAPPVKASWVHKTGSTGGFGSYVAFIPEKQIGIVMLANKSYPNPARVEAAYHILDALQ	22.31	gnl|BL_ORD_ID|3139|hsp_num:0	4169
k127_724523_13	Loose	1200	22.3274	tet(T)	33.33	3000193	protein homolog model	tetracycline antibiotic	antibiotic target protection	tetracycline-resistant ribosomal protection protein	MDKELFIDLEDYAKAFRKEVPPDVYITVSNLFGVAMKMDRHGKSRFQISLRSHWSTRL*	MKIINIGILAHVDAGKTTVTEGLLYKSGAINKIGRVDNATTTTDSMELERDRGITIRASTVSFNYNDTKVNIIDTPGHMDFIAEVERTLKVLDGAILVISAKEGIQVQTKVIFNTLVKLNIPTLIFVNKIDRKGVCLDEIYTQIQEKLTSNLAIMQSVKIKDKGDFELTNVRDDKVIQSQIIEKLLDINDYLAEKYINGDVIAEKEYNDVFLDEINNCNLYPVFHGSALKNIGIDELLFAITKYLPTKSYNTEDLLSAYVYKIDRDEKSRKMTFLRVFSGNIRTRQDVYINGTEETFKIKSLESIMNGEIVKVGQVNSGDIAIISNANSLKIGDYIGKKYDGILDIKIAQPALRASIKPCDLSKRSKLIEALFELTEEDPFLDCEINGDTGEIILRLFGNIQMEVIESLLKSRYKIDARFGELKTIYKERPKRNSKAVIHIEVPPNPYWASIGLSIEPLPIGSGLLYKTEVSYGYLNNSFQNAVKDAVEKACKEGLYGWEVTDLKVTFDYGLYYSPVSTPSDFRNLTPYVFWEALRKAGTEILEPYLKYTVQVPNDFCGRVMSDLRKMRASIEDIIAKGEETTLSGKIPVDTSKSYQSELLSYSNGKGIFITEPYGYDIYNDKPIINDIGNDNNDSNKEGLRYLFQKQDEN	9.06	gnl|BL_ORD_ID|1951|hsp_num:0	2037
k127_724523_14	Loose	475	26.9498	RAD-1	30.16	3007483	protein homolog model	carbapenem; cephalosporin	antibiotic inactivation	RAD beta-lactamase	MKIRAIQGHSKEALERAGGLYANSIQVYCAENVSPERKAAFAGVPICDMAEVPTVAYHRTMKSNWKSIAKNGLLPGGGETVNSGRAHVYLSDKRYGADGYRSGLRGKCPVEVKISLKQAVQGGVIFGRTEMDGIITSERIPSQYIVSITEDDKVLWSRAESNLEPSTWEKPAEPSTPTSGVRLT*	MKTKIVGTVILIFIEFISCHHNKSKNNWKSFFKDNNVNGTFVLKKLNSNETLIYNQERSDKKYTPASTFKILNSMIALQVLSVTDVNDTIQWDGIDRGYESWNKDQTMKSALPISCVWFYQELARRTGQKEMQKWLTKSNYGNKKIGSKIDKFWLDGTLAISANEQIVFLEKLINNKLPFDKNIQESVKKIMITDSTEHYIIHSKTGWGNNIGWNIGYIETKNNIWIFALNMDMNDIKMADIRKKITYNILKDQKIIQ	71.71	gnl|BL_ORD_ID|4964|hsp_num:0	5957
k127_724523_16	Loose	700	23.483	pexA	27.12	3004666	protein homolog model	phenicol antibiotic	antibiotic efflux	major facilitator superfamily (MFS) antibiotic efflux pump	MFGLRVGLCSHTLLFLPGNVFDRQGKVAFIQLVQESLRPIERNLDDSGPCEKLPVGILSTNLFDILGLAENMSPKHEAPYLGPLLLELKGETIHTCRLGHIDQLRETVGMFSIGGNAS*	MKKFVLFCERNGIALIPIVLILLGCGLWPEMELLVPSLPDMQRAFNIQDAQIQQLLTANFVGFLIGVLFAGPLCDSAGRRTVMMIGTIGYLVSSVLCPFCNDFVLLMIARFFQGLFMTGPVIAGGVLLMEATEGVKQIFWMSIGNAAITFCMAAGPIVGSWINTGFGYVGNLWSILILGLIGCLPALFLVPESLPVEKRAAFHPKLLFKGYFALLKDFRFMCLAIPMCALAAAYWIYVGVSALYMVNQLGIAQEMFGRYQGPIVGCFSIISLGSSKLLQRFGLMKCLRAGIVSMFTGMLLLLGMSILSLDHAVATTVFMMFFVGGMAPICSMLFPYALGHLPVDLKGNAQAMVQAIRLFFASIGTSLVGVFYKSAFLPVALIMFAILLFSCYFLWKGRRYLKEGLGADHILSVGH	28.67	gnl|BL_ORD_ID|2224|hsp_num:0	3366
k127_724523_17	Loose	750	21.1718	floR	43.48	3002705	protein homolog model	phenicol antibiotic	antibiotic efflux	major facilitator superfamily (MFS) antibiotic efflux pump	MLRGVGIEITMVLSANGATGEGRGISEMGPAAVGFSGT*	MTTTRPAWAYTLPAALLLMAPFDILASLAMDIYLPVVPAMPGILNTTPAMIQLTLSLYMVMLGVGQVIFGPLSDRIGRRPILLAGATAFVIASLGAAWSSTAPAFVAFRLLQAVGASAMLVATFATVRDVYANRPEGVVIYGLFSSVLAFVPALGPIAGALIGEFLGWQAIFITLAILAMLALLNAGFRWHETRPLDQVKTRRSVLPIFASPAFWVYTVGFSAGMGTFFVFFSTAPRVLIGQAEYSEIGFSFAFATVALVMIVTTRFAKSFVARWGIAGCVARGMALLVCGAVLLGIGELYGSPSFLTFILPMWVVAVGIVFTVSVTANGALAEFDDIAGSAVAFYFCVQSLIVSIVGTLAVALLNGDTAWPVICYATAMAVLVSLGLVLLRLRGAATEKSPVV	9.65	gnl|BL_ORD_ID|2311|hsp_num:0	522
k127_724523_18	Loose	950	24.6386	fusH	41.94	3003026	protein homolog model	fusidane antibiotic	antibiotic inactivation	fusidic acid inactivation enzyme	MKKQRWEDSEVDKKEDQRRDRVRRKKMQVREKVEKSRNPAFFQCFAAPEGRKVGSLKPGAKPSGEMRDKKLQAVVARSTFSSQNVT*	MLNKGIRTRRARGALAGGTVLTAAAALLTAVPAAQAISGEPPAATDHAFTARLHIGEGDTLRGCSAALVHQQWLLTATSCFAATPGGEVKSGKPALKSTATLGGKTLGIVEVVPRDDRDVAMVRLAEPVTTVEPVRLAADAPVAAETLLGAGFGRTRTEWAPDQLHTGEFRVDSVTGTTVELTGQDGVSVCKGDTGGPALRGTGGEVELAAVHSRSWQGGCFGETETRTGAVDARADGLADWVTDVRNRDRTQSADVDGDGRADLVVLRSNGDVVVHRNLGDSFAAGRVMSGGWGLFVTWKDLGRLYFADVDGDRKADMIVHTSDGNIEVRFNHGTYWDQGTHWSGGWGRFIDGSDLGRLYFADVDGDGRADMIVHTGDGNVEVRFNHGTYWDQGTHWSGGWGRFVTWKDLGRLYFADVDGDGRADMIVHTGDGNVEVRFNHGTYWDQGTHWSGGWGRFVDGSDLGSLEFGDATGDGKADLLVRTKDGKVALRTNHGTYWDQGKFMITL	17.09	gnl|BL_ORD_ID|65|hsp_num:0	75
k127_724523_19	Loose	1900	21.9422	MexK	64.71	3003693	protein homolog model	macrolide antibiotic; tetracycline antibiotic; disinfecting agents and antiseptics	antibiotic efflux	resistance-nodulation-cell division (RND) antibiotic efflux pump	KLLEEDVTKYQERLASYLQKMLQRSRNVSKVT*	MSFNLSAWALQNRQIVLYLMILLGAVGALSYSKLGQSEDPPFTFKAMVVQTNWPGASAEEVARQVTERIEKKLMETGDYDRIVSFSRPGVSQVTFMAREDIHSSEIPELWYQIRKKISDIRATLPQSIQGPFFNDEFGTTYGNIYALTGKGFDYAVMKDYADRLQLQLQRIRNVGKVELIGLQDEKIWIDLSNTKLATLGLPLAAVQKALEEQNAVASSGFFETASDRVQLRVSGRFDSVEEIRDFPIRVGDRTFRIGDVAEVRRGFNDPPAPRMRFMGEDAIGLAVAMKPGGDILVLGKALETEFARLQQSLPAGLELRKVSDQPAAVRTGVGEFIRVLAEALVIVLLVSFFSLGLRTGLVVALSIPLVLAMTFAAMHYFGIGLHKISLGALVLALGLLVDDAIIAVEMMAVKMEQGYDRLKAASFAWTSTAFPMLTGTLITAAGFLPIATAQSGTGEYTRSLFQVVTIALVVSWFAAVVFVPYLGAKLLPDLARLHAQKHGGSADGYDPYATAFYQRFRRLVEWCVRYRKTVIVLTLAAFVGALLLFRLVPQQFFPPSARLELLLDIKLAEGASLRSTGEEVQRLEKMLQGHDGIDNYVAYVGTGSPRFYLPLDQQLPAASFAQVVVLAKDLESREALRKWLIERMNEDFPHLRSRISRLENGPPVGYPVQFRVSGEDIPQVRELARKVADKMRENPHVVNVHLDWEEPSKVVYLSIDQERARALGVSTASLSQFLQSALTGSHVSFFREDNELIEILLRGTEQERRDLSLLPSLAVPTENGRSVALSQIATLEYGFEEGIIWHRNRLPTVTVRADIYDDSLPATLVAQIAPTLEPIRAELPDGYLLEVGGTVEDAAKGQSSVNAGVPLFIVVVLSLLMVQLRSFSRMAMVFLTAPLGLIGVTLFLLLFRQPFGFVAMLGTIALAGMIMRNSVILVDQIEQDISHGLDRWHAIIEATVRRFRPIVLTALAAVLAMIPLSRSVFFGPMAVAIMGGLIVATVLTLLFLPALYAAWFRVKKDEARA	3.22	gnl|BL_ORD_ID|2014|hsp_num:0	2206
k127_724574_2	Loose	50	24.6386	vanY gene in vanM cluster	25.71	3002961	protein homolog model	glycopeptide antibiotic	antibiotic target alteration	vanY; glycopeptide resistance gene cluster	MKAITRDVDNILSIKEKEKILEEIHQKDLIDLFKKGFKPQYKRVESKKTILDQQISIAIDTDEKNMIALELNEIRKVANKTSLASFIRSRSLATFDIAEWYQQALEGLEELSSDSWNPKTLQNERKQYIKLLDDLEDSEDDSRDEDMLFYKTRLDETEQKINSLKKQNRKRGYRVSTRVTYEEANTIRWRAARLSITVPDYMRYVIFGYLPFTDADYNLSLEARKRFYVSIIDVYKNGWGEIPEVNECPNCARYKHEIEVLRDKVARYELLLRSNKL*	MVFQGNLLLVNNEYPVLEESIKTDVVNLFKHDELTKGYELLNREIYLSEKVAREFSEMVDAAEKEGVRHFSINSGFRNFDEQNALYQEMGSDYALPAGYSEHNLGLALDIGSTQMEMSEAPEGKWLEDNAWEYGFILRYPMDKTAITGIQYEPWHFRYVGLPHSAIIEEKNFALEEYLDFLKEQKSISGTIHGENYEISYYPITEKTDIEMPANLHYEISGNNMDGVIVTVYR	119.31	gnl|BL_ORD_ID|1670|hsp_num:0	1713
k127_724574_3	Loose	750	25.7942	CMH-3	29.41	3006855	protein homolog model	cephalosporin	antibiotic inactivation	CMH beta-lactamase	MIKHFKVTLLTSFASIFFVLSFLSMFNVSFAGFENGVGFSMEPNTVSLPAKDMINSNVGSRTYTIDELFSRSAGFAIPYGTLEEDNTWILGHPANKIVEEKNKNLSEEAKERLKKQGGGFFSGSIRLWGIPSSLAIMGSDIATSVAFLCANIISWLVKMLFDPPLVKALVELIGGTDAKAGLISNLGKNVFYPLSTLAFLTVAVYLIWEGLIKRKFRASFGALGWSLLAFALGVFTVVNGQLVAKAPTEINATIANCVLSAASGKSCLNSTGTNPKESTNSMCDADTSQSVSAAEAASINAGRFSCIVNKAIVYD	MMKKSLSCALLLSVACSAFAAPMSEKQLADVVERTVTPLMKAQAIPGMAVAVIYQGQPHYFTFGKADVAANKPVTPQTLFELGSVSKTFTGVLGGDAIARKEISLADPVTKYWPELTGKQWQGIRLLDLATYTAGGLPLQVPDDVTDNASLLRFYQSWQPKWAPGTTRLYANTSIGLFGSLAVKPSGMRFEQAMAERVFKPLKLNHTWINVPHAEEPNYAWGYREGKAVHVSPGMLDAEAYGVKSNVKDMASWVMANMAPETLPQSTLQQGIALAQSRYWRVGAMYQGLGWEMLNWPVDAKTVVDGSDNKVALAPLPVAEVNPPAPPVKASWVHKTGSTGGFGSYVAFIPEKQIGIVMLANKSYPNPVRVETAYRILETLQ	82.68	gnl|BL_ORD_ID|3388|hsp_num:0	4465
k127_724600_1	Loose	1900	23.8682	MexI	43.48	3000808	protein homolog model	fluoroquinolone antibiotic; tetracycline antibiotic; disinfecting agents and antiseptics	antibiotic efflux	resistance-nodulation-cell division (RND) antibiotic efflux pump	MKNGDRGLSSSLQVQVQSFSRIRTDPKPLNNLFIFPSPSQITLIIVDLFHTDIACALRWPQGEMGKSGPRLEPIRLQDSLPGPSLGDQCYTVILPVWWCCLLPCPPKPCTVYCTIGNTKGYFSESCSFFQCWWRCCCNLLHPQEQSEPVFLLWCRNREKGWRGVSSVKVPL*	MTFTDLFVRRPVLALVVSTLILLLGLFSLGKLPIRQYPLLESSTITVTTEYPGASADLMQGFVTQPIAQAVSSVEGIDYLSSTSVQGRSVVTIRMLLNRDSTQAMTETMAKVNSVRYKLPERAYDSVIERSSGETTAVAYVGFSSKTLPIPALTDYLSRVVEPMFSSIDGVAKVQTFGGQRLAMRLWLDADRLAGRGLTASDVAEAIRRNNYQAAPGMVKGQYVLSNVRVNTDLTNVDDFREMVIRNDGNGLVRLRDVGTVELGAAATETSALMDGDPAVHLGLFPTPTGNPLVIVDGIRKLLPEIQKTLPPDVRVDLAYETSRFIQASIDEVVRTLVEALLIVVLVIYLCLGSLRSVLIPVATIPLSMLGAAALMLAFGFSVNLLTLLAMVLAIGLVVDDAIVVVENVHRHIEEGKSPVAAALIGAREVAGPVIAMTITLAAVYTPIGLMGGLTGALFREFALTLAGAVIVSGVVALTLSPVMSSLLLQAHQNEGRMGRAAEWFFGGLTRRYGQVLEFSLGHRWLTGGLALLVCISLPLLYSMPKRELAPTEDQAAVLTAIKAPQHANLDYVELFARKLDQVYTSIPETVSTWIINGTDGPAASFGGINLAAWEKRERDASAIQSELQGKVGDVEGSSIFAFQLAALPGSTGGLPVQMVLRSPQDYPVLYRTMEEIKQKARQSGLFVVVDSDLDYNNPVVQVRIDRAKANSLGIRMQDIGESLAVLVGENYVNRFGMEGRSYDVIPQSLRDQRFTPQALARQFVRTQDGNLVPLSTVVRVALQVEPNKLIQFDQQNAATLQAIPAPGVSMGQAVAFLDDVARGLPAGFSHDWQSDSRQYTQEGNTLVFAFLAALVVIYLVLAAQYESLADPLIILITVPLSICGALLPLALGYATMNIYTQIGLVTLIGLISKHGILMVEFANELQLHERLDRRAAILRAAQIRLRPVLMTTAAMVFGLVPLLFASGAGAASRFGLGVVIVSGMLVGTLFTLFVLPTVYTLLARNHAEVDKSPRSRQLAEADLLVNKA	16.72	gnl|BL_ORD_ID|4675|hsp_num:0	1647
k127_724630_1	Loose	600	24.2534	TLA-1	27.69	3003202	protein homolog model	monobactam; cephalosporin	antibiotic inactivation	TLA beta-lactamase	SLHQNAKTILIKHQTNTSRKQLMIGLIRFNLHAKKRICPLFTTTNQLIPITWAPSEDHSRLGGRSNIFRSSVGSVVKLVVSTLSWFTYGSVMVVVFVTQLEQTVVSFEMGSWFHVFIVFFSEREVCMRRRKCWNQHLARSLFNAKNLINLITKHVHN*	MTVPISIIFWGNIMKKHLVVIAFCVLFASASAFAAKGTDSLKSSIEKYLKDKKAKVGVAVLGIEDNFKLNVNEKHHYPMQSTYKFHLALAVLDKLDKENISIDKKLFVKKSELLPNTWSPLRDKYPDGNVDLSISEILKATVSRSDNNGCDILFRFVGGTNKVHNFISKLGVKNISIKATEEEMHKAWNVQYTNWTTPDATVQLLKKFYKNEILSKNSYDYLLNTMIETTTGPKRLKGLLPDGTVVAHKTGSSDTNDKGITAATNDIGIITLPNGKHFAIAVYVSDSSEKSDVNEKIIAEICKSVWDYLVKDGK	50.32	gnl|BL_ORD_ID|496|hsp_num:0	546
k127_724655_1	Loose	500	23.8682	FomB	37.93	3000449	protein homolog model	phosphonic acid antibiotic	antibiotic inactivation	Fom phosphotransferase family	MSHSVSQARVQHDLSSLQSPPLGLKRFPCLDLPSSWDHRHLPPCPANFCIFVETGFCHVAQAGLELLSSSNPLALTSKSAGITGMNHHAQPLTELFEDQKHRCLKVKLAVFTLLCAMWMFDVINPSVIKKKSVIMRHHDFTDHNRIIWAFRKYHYTAIMN*	MLENLTIRSSRVVDLNLVKVRLSTNLEDFAAYSYFSAFAEDESAPADYEVVCVDLDRDDIPAELYADRTDRTFRGKRFKGGYYLVHYFGEPAHLITVGRTFYVFGRSLEKTVWPYFVKHILTVHSADHGFLHLKAAGFELPGAGATLLVGRNGAGKTVFLAQACLNGARFLSNTHTLVRDGVAHGVPSSIRVRRDQCFGELIDKHDLTAHMESGDYVTDSSTLFESPQISTARVRNVVIVDYDPARPQGLMPISPAAAGTFMEQFSFAVTTYGLKDDLLAHHGDFDTYVDSLARMRAQLTELVEGARCYRANADMLAKEVRDSTLKQLAE	48.79	gnl|BL_ORD_ID|1705|hsp_num:0	1850
k127_724655_2	Loose	350	23.8682	APH(3')-VIIIb	37.84	3004086	protein homolog model	aminoglycoside antibiotic	antibiotic inactivation	APH(3')	MKKYLFLPSSWEFLFRRELWKEYLFVLKMWVEGDFLCGKMVGSNLHFVDHDIEEEIWHVRRDIQFIPKTAYCPWLNKSK*	MKLPQKIRNFIGNNRLIVNKVGQSPSDVYCFERNRETFFLKVSSVQYATTTYSVAREAQMMLWLADKINVPELVFSEIDQNFEYMLSKSIDAQPISDLSLAQSELIMLYQDVLSQLRSVPVQNCPFNSDINSRLQESQYFMEIGLLNQVDDENIDIELWGEHQSYLELWTELNNHRVKENLVFTHGDITDSNIFVDQSNKIYFLDLGRAGLADEFVDIAFVERCLREDGSEESAQKFLKQLSFDDLSKRQYFLKLDELN	30.89	gnl|BL_ORD_ID|2379|hsp_num:0	2750
k127_724655_3	Loose	50	20.7866	vanW gene in vanI cluster	47.06	3003724	protein homolog model	glycopeptide antibiotic	antibiotic target alteration	vanW; glycopeptide resistance gene cluster	SVEKEKEPTEDYVDVLNPMPA*	MLRRKPWVFLLVILFSQLSLSILLGATVTYGAGYAKAPEGLTVWEKDLGGMTKDEAYAVLAEVIPKAVVYDRTVYFLELNQTDQDLKDYLASQYIISTGNVITDAFEYLHRMSRTIPSPELLNQEEVLAQLRKFALDIDQPGKAAEAYYENGEIVIEEGSLGVRLDVDKSWEQLQQSIGMETVPLVTEVIVVHPTTAELEKVKDPLGDYTTYFNPSFHERVTNVRLAAEAINGLILPPGGEFSFNDTVGKREPERGYLPALMYMGNRVVTDDGGGICQDSTTLYQATKQARLEVLERYSHSLPVSYVPLGQDATVAYGALDFRFRNTTQGYLLLNAATGGNWIRVRIFGVADSEHPALDEPDGYPVKPREWSK	5.9	gnl|BL_ORD_ID|4739|hsp_num:0	2242
k127_724669_2	Loose	725	21.1718	SRT-3	34.78	3006853	protein homolog model	cephalosporin	antibiotic inactivation	SRT beta-lactamase	MSTSTLLEQRAVEEGVMSCLGLSERLMIIQAAGESSLDGWWLGVGGAWDR*	MTKMNRLAAALIAALILPTAHAAQQQDIDAVIQPLMKKYGVPGMAIAVSVDGKQQIYPYGVASKQTGKPITEQTLFEVGSLSKTFTATLAVYAQQQGKLSFSDPASHYLPELRGSAFDGVSLLNLATHTSGLPLFVPDDVTDNAQLMAYYRAWQPKHPAGSYRVYSNLGIGMLGMIAAKSLDRPFIQAMEQGMLPALGMSHTYIQVPAAQMANYAQGYNKDDKPVRVNPGPLDAESYGIKSNARDLIRYLDANLQQAKVAQPWREALAATHVGYYKAGVFTQDLMWENYPYPVKLSRLIEGNNAGMIMNGTPATAITPPQPELRAGWYNKTGSTGGFSTYAVFIPAKNIAVVMLANKWFPNDDRVEAAYRIVQALDKR	13.49	gnl|BL_ORD_ID|4586|hsp_num:0	5664
k127_724716_1	Loose	720	20.7866	emeA	30.43	3003551	protein homolog model	disinfecting agents and antiseptics	antibiotic efflux	multidrug and toxic compound extrusion (MATE) transporter	VLYGKLPSMHDAGSCANLLRERKMITLYVQLILPLLWSVSNKLHFS*	MTKKNSMMYLAISNLFLVFLGVGLVIPVIPQLKEEMHFSGTTMGMMISIFAIAQLITSPIAGVLSDKIGRKKMIATGMLVFSISELLFGLAQAKSGFYISRGLGGIAAALLMPSVTAFVADMTTISERPKAMGLVSAAISGGFIIGPGVGGFIIGPGVGGFIAYLGIRAPFFAAAFLAFIGFILTLTVLKEPEKRILAAVEAKKGSFMDILRNPMFTSLFVIILISSFGLQAFESIYSIMATINFGFTTSEIAIVITVSGILALICQLFFFDAIVQKIGEMGLIQLTFFASAIFIAVIAFTKNNLVVVFSTFIVFLAFDLFRPAVTTYLSKHAGDQQGTINGLNSTFTSFGNILGPMAAGALFDINHFFPYYVSAVILLGTGFLSLFLNRNKM	11.96	gnl|BL_ORD_ID|564|hsp_num:0	618
k127_724734_1	Loose	250	28.1054	arr-7	30.91	3002852	protein homolog model	rifamycin antibiotic	antibiotic inactivation	rifampin ADP-ribosyltransferase (Arr)	MIFARFHMTSAGRVAIDSENLKIHLQCMRKIPVLNSEATQRSWYVSHVSVFCVKPIAWLYTFLHIKTRTVIEPTKWSIEPFCIFSGVALKFLGFPKRCRKVIDAIDDSYLIILTCSIGFGPFYLLGNCYIVLHPSWFKQTCSWLNVYFERLIYFNIISVWGLLYVY*	MPNDWIPTSHENCSLVPGPFYHGTKAKLAIGDLLSPGHPSHFEQGRRLKHIYFAALMEPAIWGAELAMSLSRQEGRGYIYIVEPLGPFEDDPNLTNKKFPGNPTKSYRTSESLRIVEVVEDWQGHSPDVLQGMLASLEDLQRRGLAIIED	111.33	gnl|BL_ORD_ID|678|hsp_num:0	736
k127_724734_2	Loose	600	24.2534	Burkholderia pseudomallei Omp38	36.67	3004123	protein homolog model	monobactam; carbapenem; cephalosporin; cephamycin; penam; penem	reduced permeability to antibiotic	General Bacterial Porin with reduced permeability to beta-lactams	MGFFGVPQPFCSAPKKCRLALRPKKNSGGLEIIETDGCSELQGPLITLRNPISLYTLYILYTIVNNSINSIHSLFNRYVFKLTVLSLYPNHFQWPGDLGTPEPPHSTGSHDPWQKCWNGTWPRHPLGSSSSPTVKPLAVSQPSKFWLYVISQPIQYIHIKHILYIYIPILPSGKLT*	MNKTLIVAAVAASFATVAHAQSSVTLYGVLDAGITYQSNVATPSGSGKSLWSVGAGVDQSRFGLRGSEDLGGGLKAIFTLESGFNIGNGRFNNGGGMFNRQAFVGLSSNYGTVTLGRQYDATQDYLSPLSATGTWGGTYFAHPLNNDRLNTNGDVAVNNTVKFTSANYAGLQFGGTYSFSNNSQFANNRAYSAGASYQFQGLKVGAAYSQANNAGANTTGATDPLTGFNIGGTNAASIQGRSRVYGAGASYAYGPLQGGLLWTQSRLDNLANGAPTIRADNYEANVKYNLTPALGLGVAYTYTNAKANGESTHWNQVGVQADYALSKRTDVYAQAVYQRSSKNANASIYNGDLSTPFSTSINQTAATVGLRHRF	47.33	gnl|BL_ORD_ID|2404|hsp_num:0	2786
k127_724734_3	Loose	700	24.2534	vanK gene in vanI cluster	32.76	3003727	protein homolog model	glycopeptide antibiotic	antibiotic target alteration	glycopeptide resistance gene cluster; vanK	MWFKALTAMAIFSPNVGFPPPGSAQASQSTIDAAVSHKREQGETSNDGRPFFQLPSGYVKIAIENDHRNSGFSHEKWVDFP*	MLNVDKISEETYYAFISQADLGNFMQYPSWAKVKTEWTSDLLGWFTPDNKLAGCGLILYRKMPCLNRYLAYCPRGPLIDWQSPNLREWFEPLVAYLRSKQVFSIKIDPPVVQAKWSAPTIKTFLGQAREQGSKGKVLRDLPPDEDYTTVQQVQQQLRQMGWRKQRGDTGFAATQPQYVYRLPLEGRSLEEVFAGFHTNWRRNVKKAERLGVKVRVGTEQDLPAFYELLKVTSERDHFKVRSFSYFSNLYRSLKAEAADRIALYLAEDEEELLAATLAVHSNAHSWYLYGASSNVKREKAPNHAIQWRMIQDAYQLKAYTYDFRGISPTLDESDPLFGLLRFKLGFGGEACEMISAWDYPLQPLLYRAFQLYLKRR	21.87	gnl|BL_ORD_ID|4740|hsp_num:0	2245
k127_724734_6	Loose	550	23.483	lnuF	21.6	3002839	protein homolog model	lincosamide antibiotic	antibiotic inactivation	lincosamide nucleotidyltransferase (LNU)	MWSMWSSMGWKTSGIFLRHSYGYALPLAGAQRLIEMERLADFLRSLRGFFPQFWGVQVPHGCVMSIPGHIFNAFGIWNSSHHSSLQRWSKSLFLYISAHEFPLLLSGSLTKLWGSRFQDPKPRRFLVVDLSENTVTDSILCFKVKASSSPLKVP*	MLQQKMIERFKEACHEDARIIAALMFGSFAIGEGDEFSDIEFAVFIQNNHFENFDQRSWLNAVSPVAAYFPDDFGHHTALFENGIRGEFHFMRKSDIPVISTWQGYGWFPSLEEAVLLDRSGELSRYASALVGSPPKREGAPLVEGLVLNLISLMLFGANLLNRGEYARAWALLSKAHENLLKLVRLHEGATDHWPTPSRALEKDVSEDSYNRYLACTGSAEPKALCVAYHETWKWSLELFRSVAGPLNIELPRIVIAQTKRLLNESATPHNK	56.78	gnl|BL_ORD_ID|1369|hsp_num:0	1491
k127_724734_8	Loose	700	23.0978	OCH-6	42.86	3002519	protein homolog model	monobactam; cephalosporin; cephamycin; penam; penem	antibiotic inactivation	OCH beta-lactamase	MAIFNSYVSLPEGNIKNYMDHILVIYSLYTYMIDC*	MRKSTTLLIGFLTTAAIIPNNGALAASKANDGDLRRIVDETVRPLMAEQKIPGMAVAITIDGKSHFFGYGVASKESGQKVTEDTIFEIGSVSKTFTAMLGGYGLATGAFSLSDPATKWAPELAGSSFDKITMRDLGTYTPGGLPLQFPDAVTDDSSMLAYFKKWKPDYPAGTQRRYSNPSIGLFGYLAARSMDKPFDVLMEQKLLPAFGLKNTFINVPESQMKNYAYGYSKANKPIRVSGGALDAQAYGIKTTALDLARFVELNIDSSSLEPDFQKAVAATHTGYYHVGANNQGLGWEFYNYPTALKTLLAGNSSDMALKSHKIEKFDTPRQPSADVWLNKTGSTNGFGAYAAFIPAKKTGIVLLANRNYPIDERVKAAYRILQALDNKQ	9.23	gnl|BL_ORD_ID|1557|hsp_num:0	1698
k127_724734_9	Loose	600	24.6386	mdtN	52.63	3003548	protein homolog model	nucleoside antibiotic; disinfecting agents and antiseptics	antibiotic efflux	major facilitator superfamily (MFS) antibiotic efflux pump	MIGMVFLWSHLTLDLTLPTSAFPSVHIVGSLTSRFPSIGTTAKIAAIQKLKKIELFPCARHQNDEITQSLKLWWRQNWTFSRRTASRYDFYELIRLNASACTGRTMEAKIGTPSHCTSKVQCPKLRMRKKIVVNQDAFTLINYKDSKDSMNQHQYKVQSIGYGSIPIFLPFLVGYSHP*	MESTPKKAPRSKFPALLVVALALVALVFVIWRVDSAPSTNDAYASADTIDVVPEVSGRIVELAVTDNQAVKQGDLLFRIDPRPYEANLAKAEASLAALDKQIMLTQRSVDAQQFGADSVNATVEKARAAAKQATDTLRRTEPLLKEGFVSAEDVDRARTAQRAAEADLNAVLLQAQSAASAVSGVDALVAQRAAVEADIALTKLHLEMATVRAPFDGRVISLKTSVGQFASAMRPIFTLIDTRHWYVIANFRETDLKNIRSGTPATIRLMSDSGKTFEGKVDSIGYGVLPDDGGLVLGGLPKVSRSINWVRVAQRFPVKIMVDKPDPEMFRIGASAVANLEPQ	52.19	gnl|BL_ORD_ID|1317|hsp_num:0	1442
k127_724734_10	Loose	700	24.6386	cfr(B)	33.33	3004649	protein homolog model	lincosamide antibiotic; streptogramin antibiotic; oxazolidinone antibiotic; phenicol antibiotic	antibiotic target alteration	Cfr 23S ribosomal RNA methyltransferase	MRIMIFPCFFWTLGNWVFEYPRTNIYQLCLPLQVTCKSLILSSGTIVAGYMCTCVYVAKALAACPGALCWDARERGGLYVLVIEIAMDHKKWMVNICKHHDLIWFTYCNTLKRSTSRCEIARGYIYIYHGYDAMHAYIYIHGYRFSAHHSHQAVSQICGSTKNGTPFLLKAMTVMESIKTSACL*	MQQKNKYIRIQEFLKQNKFPNYRMKQITNAIFPGRINNFNEITVLPKSLRDMLIEEFGESILNIVPLKAQQSTQVSKVLFGISGDEKIETVNMKYKAGWESFCISSQCGCNFGCKFCATGDIGLKRNLTSDEITDQILYFHLQGHSIDSISFMGMGEALANVQVFDALNVLTDPALFALSPRRLSISTIGIIPNIKKLTQNYPQVNLTFSLHSPFNEQRSELMPINERYPLSDVMDTLDEHIRVTSRKVYIAYIMLHGVNDSIEHAKEVVNLLRGRYRSGNLYHVNIIRYNPTVSSRMRFEEANEKCLVNFYKELKSAGIKVTIRSQFGIDIDAACGQLYGNYQKTNSQ	53.01	gnl|BL_ORD_ID|2125|hsp_num:0	3348
k127_724734_11	Loose	400	22.7126	PEDO-3	28.95	3003715	protein homolog model	carbapenem	antibiotic inactivation	subclass B1 PEDO beta-lactamase	MYIYIIYSTYAGLILKSKILSLESNGLERKLVMWSRWDHNPYFLIQINNLSSNQPRTMGKYGRGNTLW*	MRYLLSFLLCLSAFASFAQNPKIKIKHLTGDLYVYTTYNTYKGALTDANAVYLVTNKGVVVIDAPWDATQFQPFLDSIQTKHHQKVVLAIATHSHGDRAGGLAFFKSKGIKTYTNKLTDEILKTNKEPRAAYTFTNDTTFTVGQYKINTYYAGKGHTKDNLVVWFPKDKVLFGGCLIKSIEANDLGYIGESDLAAWPKSIEKLKQKYPDTKIVITGHAAWGNRESLDHTLKLLREKK	29.11	gnl|BL_ORD_ID|2025|hsp_num:0	2230
k127_724734_12	Loose	1000	26.1794	MCR-1.24	31.58	3007243	protein homolog model	peptide antibiotic	antibiotic target alteration	MCR phosphoethanolamine transferase	MASITLLEYQMVILVDMEKDGKTIVWRDSQQKSSWMQDLLLPVGFLKNFWIVLPSGKLT*	MMQHTSVWYRRSVSPFVLVASVAVFLTATANLTFFDKISQTYPIADNLGFVLTIAVVLFGAMLLITTLLSSYRYVLKPVLILLLIMGAVTSYFTDTYGTVYDTTMLQNALQTDQAETKDLLNAAFIMRIIGLGVLPSLLVAFVKVDYPTWGKGLMRRLGLIVASLAPILLPVVAFSSQYSSFFRVHKPPCSYVNPIMPIYSVGKLASTEYKKASAPKDSIYHAKDAVQATKPDMCKPRVVVFVVGETARADHVSFNGYERDTFPQLAKIDGVTNFSNVTSCGTSTAYFVPCMFSYLGADEYDVDTAKYQENVLDTLDRLGVSILWRDNNSDSKGVMDKLPKAQFADYKSATNNAICNTNPYNECRDVGMLVGLDDFVAANNGKDMLIMLHQMGNHGPAYFKRYDEKFAKFTPVCEGNELAKCEHQSLINAYDNALLATDDFIAQSIQWLQTHSNAYDVSMLYVSDHGESLGENGVYLHGMPNAFAPKEQRSVPAFFWTDKQTGITPMATDTVLTHDAITPTLLKLFDVTADKVKDRTAFIR	11.09	gnl|BL_ORD_ID|4856|hsp_num:0	5848
k127_724734_13	Loose	500	23.8682	OXA-347	53.33	3001777	protein homolog model	penam	antibiotic inactivation	OXA beta-lactamase	MEGPILMCDGEIPMFDGKIPILYDGLTTHDLSKCPCSDGFSYAKNGEIPSSGPK*	MKNILFVVFISMIFLFVCCNTTTNKNIIETEISDFDKILDSFQVNGSILIYDNDKNTFYSNDFDWAKNGKLPASTFKIPNSIIAVELGIIENDTTILKWNGEQRKMDIWEKDLSFKDAFRISCVPCYQEIARKIGTIKMKEYLEKFEYKNMIFDSLTIDNFWLEGNSKISQKQQIDFLRKFYFSKFPISDRTIKIVKNIMEIERTENYILSGKTGLSSIEEKYNGWFVGYVETKSNVYFFATNVIPTDGLNVDDFISSRINVTKNALKQMNIMK	20.07	gnl|BL_ORD_ID|636|hsp_num:0	690
k127_724734_14	Loose	710	26.9498	efrB	34.15	3003949	protein homolog model	macrolide antibiotic; fluoroquinolone antibiotic; rifamycin antibiotic	antibiotic efflux	ATP-binding cassette (ABC) antibiotic efflux pump	MYNAPVAFQFHAGSEFMPWSAMEDFVAWNAGHLWAVKRSHLWASNGWNTCWIYIYRGYVYSISYILYIYTCICMNMYKIIYIYIDTYIYIYIPDLFILIIYVYIWTCTYHIYLRMERFGAGPGRCEWVVRVVRCRSPRKMSHRNRWFSYEKWWFYGGLMLVLWDLMGFLWWLNGI*	LDTCRIFRRNAKSPVNIAKHAKFIRRLKWLCSENMTGFSVLKLYVRKKKPLKGFKQVNHRFKWFGFKASFISGLMLPLVQMTAYGTYIGVAVLGSYYVVAGVIVVGQLQAFIQYIWQISQPMGNITQLSAALQSASASTMRIFEILDEPEEELNEQDVPLPEPILGSVEFENVSFSYDPEKPLIRNLNFKVDAGQMVAIVGPTGAGKTTLINLLMRFYDVTEGAIKIDGIDTKKMNRSDVRSVFGMVLQDAWLYKGTIADNIRFGKLDATDYEVVDAAKTANVDHFIRTMPDGYEMEINSEGDNVSLGQKQLLTIARAVISDPKILILDEATSSVDTRLEALIQKAMDRVMEGRTSFVIAHR	48.62	gnl|BL_ORD_ID|2182|hsp_num:0	2422
k127_724734_15	Loose	500	23.8682	ORR-1	37.5	3006963	protein homolog model	carbapenem	antibiotic inactivation	ORR beta-lactamase	MIFRDLWVLFSYVSKKKLCVSMIFMVNHRCFPHILPMIFHDLWVNHTFKVFWISTSPGPAPVYVSQRFPMCFHDFWHLWVFPPYLAHDFPWFMVESPRPAPVSTFVAPTSVWPLWHQHLQILGSGKDLEIDGKDVIIVDMLYIYLYIYIYIYINIYIYINVYIYIYQYIYIYI	MLKKNFKPLFFYLCFWMSLAACQSQSFGGLQFPKIVYQSEDLKVVQIAPDTFVHTSYLATQQWGKVPCNGMIVRHQREAMVFDTPTDEASSEALIHWIKNELKAEIKWVVPTHFHDDNLGGLPAFHRDKIMSIAYYRTQNLSKKHRKPQTITTFSATDSTWNLGGAKIQIGYYGKGHTEDNIVVYFPKDQVLFGGCLVKELGAGKGNLSDAFPKEWSATIQKVKHAYPEAKIVVPGHGKIGDKALLDYTAQLFKP	67.84	gnl|BL_ORD_ID|3723|hsp_num:0	4801
k127_724793_2	Loose	1000	26.9498	MCR-7.1	29.09	3004517	protein homolog model	peptide antibiotic	antibiotic target alteration	MCR phosphoethanolamine transferase	MTSHTLFGVFSRNIFVWLEAIALRSEAIVFLLKAIALRLVAIAIRFQAISFAGGHCFFGWKPMLLGWRPLLLDCGPLLLGWEPLLSAFRPLLLVWRPLLIWLEAISLRLRPNFFWLDAIALRFGAIALRLGVIVFLAGSNCS*	MRITLGVMKVNLLLVLFFALVLNWPFFLRFYSVISGLEHVRAGFVISVPLVLLAALNAVFIPFTFRWLLKPFFSLLILTGSIVSYAMLKYGVIFDASMIQNIVETNNSEATSYLNVPVVLWFLLTGVLPMVVLWSLKVRYPANWYKGLAIRAGALAFSLLFVGGVAALYYQDYVSIGRNHRILGKQIVPANYVNGIYKYARDVVFATPIPYQPLGTDAKVVAKGDKPTLMFLVVGETARGKNFSMNGYEKETNPFTSQAGGVISFKDVRSCGTATAVSVPCMFSNMGRKEFDDNRARNSEGLLDVLQRSGVSIFWKENDGGCKGVCDRVPNIEIKPKDHPQFCDKNTCYDEVVLQNLDDEVAQMKGDKLVGFHLIGSHRPPYHQRYPDKPPPFVPDCPRSDIENCSDEELVNTYDNTIRYTDFVIAEMITKLKKYEDKYNTALIYLSDHGESLGAMGLYLHGTPYKFAPDDQTRVPMQVWMSPGFAKEKGMDLNCLQQKAADNRYSHDNLFSSVLGIWDVSTAVYDKQLDIFSQCRTVQ	26.53	gnl|BL_ORD_ID|2683|hsp_num:0	3145
k127_724793_3	Loose	400	23.0978	TxR	37.04	3005008	protein homolog model	tetracycline antibiotic	antibiotic efflux	ATP-binding cassette (ABC) antibiotic efflux pump	MIEKDPERRHLKKTRWPGRLQGLANFVGVAVDVVLSQSGLEAVRNP*	MKVQKCKATIHRRSLDADPLLPLIGNSTCISELRNKLKKYAQCDAEVLIQGETGVGKGMCARIIHELSSRHIYPFVEVNCGAIPSGLIASELFGHEKGAFTGAISDRIGFIQKANKGTLFLDEIGDMPPDLQIHLLHFLESKQIHKVGADKIIDVDCRVIAASHVDLKSEVIQGGFREDLFYRQNILPLTIPPLRKRGEDTVILSERFLEELSNGKVQSMSPEVKKKLLKHKWPGNVRELRNVIQRAIVMCEDNTLHIADLGLDNNERQLLPSVEQIDLDYLLKAIEDNKHNMSAAARNLGISRTTLYRLIKKYNLPI	14.78	gnl|BL_ORD_ID|4717|hsp_num:0	3753
k127_724793_4	Loose	400	35.4242	Erm(31)	31.58	3000598	protein homolog model	macrolide antibiotic; lincosamide antibiotic; streptogramin antibiotic	antibiotic target alteration	Erm 23S ribosomal RNA methyltransferase	MMTFAEQVSWMSLGREREGLTYIGATVLPVGWASALGFLQHHRRLAARSPLSGGDGLLGACEIRRDSVPDLWSLHGRKEFLKGSTMRVLDTLSLGFWLLRQEKAPHLCGA*	MAFSPQGGRHELGQNFLVDRSVIDEIDGLVARTKGPILEIGPGDGALTLPLSRHGRPITAVELDGRRAQRLGARTPGHVTVVHHDFLQYPLPRNPHVVVGNVPFHLTTAIMRRLLDAQHWHTAVLLVQWEVARRRAGVGGSTLLTAGWAPWYEFDLHSRVPARAFRPMPGVDGGVLAIRRRSAPLVGQVKTYQDFVRQVFTGKGNGLKEILRRTGRISQRDLATWLRRNEISPHALPKDLKPGQWASLWELTGGTADGSFDGTAGGGAAGSHGAARVGAGHPGGRVSASRRGVPQARRGRGHAVRSSTGTEPRWGRGRAESA	34.47	gnl|BL_ORD_ID|1066|hsp_num:0	1156
k127_724804_1	Loose	400	23.483	IMP-61	41.94	3005468	protein homolog model	carbapenem; cephalosporin; cephamycin; penam; penem	antibiotic inactivation	IMP beta-lactamase	IFIFLVEMGFHHVGQAGLKLLISGDPPTSASQMVHLFKKYMYISYRLGEWEMQG*	MSKLSVFFIFLFCSIATAAESLPDLKIEKLDEGVYVHTSFEEVNGWGVVPKHGLVVLVNAEAYLIDTPFTAKDTEKLVTWFVERGYKIKGSISSHFHSDSTGGIEWLISRSIPTYASELTNELLKKDGKVQATNSFSGVNYWLVKNKIEVFYPGPGHTPDNVVVWLPERKILFGGCFIKPYGLGNLGDANIEAWPKSAKLLKSKYGKAKLVVPSHSEVGDASLLKLTLEQAVKGLNESKKPSKPSN	22.36	gnl|BL_ORD_ID|3611|hsp_num:0	4688
k127_724817_1	Loose	990	26.5646	farB	29.17	3003962	protein homolog model	antibacterial free fatty acids	antibiotic efflux	major facilitator superfamily (MFS) antibiotic efflux pump	MFCFQACWSFPLFDQILLKLSNKSFSSVIVLFISWISIWFFNSFYFLSSFSFCSCIVFQILFNLVFIFSRDSSTSLRELFGILGQAFHRSSIFWDHCHRLVIFFWWCHISPRFHSLCVFTLMAAYLRTLPPFPAFAGVLCRWCYTFTI*	MDYPPLKGAALAWVTLSLGLAVFMEVLDTTIANVAVPVIAGNLGAATTQGTWVITSFSVANAVSVPLTGFLAKRIGEVKLFTAAAVGFVITSWLCGIAPNLQSLVVFRILQGFIAGPLIPLSQSLLMASYPPAKRTLALALWAMTVVVAPVLGPILGGWISGNWHWGWIFFINIPIGIISAWITWKHLKYRETETVKMPTDYVGLTLMVVGIGALQMMLDRGKELDWFASGEIITLGVVALVCLSYFIVWELGEKYPIVDLSLFKDRNFTVGVIATSLGFMVYMGTLTLLPLVLQTNLGYTSTWAGLAAAPVGILPVFLSPLIGRFGNKIDMRLFVTASFLTFAFTFYWRTDFYADMDIGNVIWPQFWQGVGVAMFFLPLTTITLSHMKGGQIAAAGSLSNFLRVLMGGVGVSVVSTLWERREALHHTRFAEHITPYSATLHETAAHLSQHGVSDIQTLGIINNTITQQGFIIGSNEIFMAGSLLFIIMIPVIWLAKPPFHNGGGGGH	29.33	gnl|BL_ORD_ID|2189|hsp_num:0	2429
k127_724872_1	Loose	3000	19.631	abcA	50	3003942	protein homolog model	cephalosporin; penam; peptide antibiotic	antibiotic efflux	ATP-binding cassette (ABC) antibiotic efflux pump	VIPATQEAEAGESLEPGRQRLQ*	MNESHEAGKNSSTNVEEREEEVLRLARQFTEQSSYSTAGQTPFAAEAGSALDPNGERFNARAWCKAMLQMHIGDKEAHPLRTLGVAFSNLNVHGFGSDTDYQKSVGNVWLKTLSLARIAFGQKQRKVDILQNLEGLVEAGEMLVVLGPPGSGCSTFLKTIAGETYGFHVDKNSNINFQGIAKQMAHEFRGEAIYTAEVDVHFPKLTVGDTLYFAARARTPRHIPGGVNATQYAGHMRDVIMAMFGISHTKNTIVGNDFIRGVSGGERKRVSIAEACLSNAPLQCWDNSTRGLDSANAIEFCKTLRMQADINGTTACVSLYQAPQAAYDYFDKVLVLYEGREIYFGPTSMAKHYFLQMGFVCPDRQTDADFLTSMTSHLERVVQPGYEDRVPRTPDEFAARWKASPQRAQLMQHIKSYNAKFALDGEYLDKFKQSRRAQQAKAQRVSSPYTLSYVQQVKLCLWRGYQRLKADPSVTISSLFGNTIISLVIASIFYNLKADTSTFFQRGALLFFAVLMNALGCGLEMLTLYAQRGIIEKHSRYALYHPSAEAFSSMIMDLPYKILNAITSNIVLYFMTNLRREPGAFFFFVFTSFILTLTMSMFFRSMASLSRSLVQVLPFSAVLLLGLSMYTGFAIPTGYMLGWARWIAYINPISYGFESLMINEFHNRDFPCMDYVPSGPGYTDVGLNNRVCSTVRSVPGQAFVNGNAYIESAYSYTASHKWRNIGVIFAYMFLLGAVYLVATDFITEKKPKGEILVFPRGHKALKKGKSDEDLEGGGGRSATVEKIGSDGLAMIERQTAIFQWKDVCFDIKIGKENCRILDHVDGWVKPGILTALMGVSGAGKTTLLDVLATRTTMGIISGEMLVDGQPRDESFQRKTGYAQQQDLHLSTATVREALEFSALLRQSAHVPRQEKIDYVTEVIKLLDMTEYADAVIGVPGEGLNVEQRKRLTIGVELAARPQLLLFLDEPTSGLDSQTSWAILDLLDKLKKNGQAILCTIHQPSAMLFQRFDRLLFLQAGGRTVYFGEIGQNSQILIDYFVRNGAPPCPPDANPAEWMLDVIGAAPGSHTSINWFETWRRSPEYARVQEHLAELKHERRHQTNLFRTTSGQKREDKDSYREFAAPFWAQLYQVQVRVFQQIWRSPTYIYSKTALCVLSALFVGFSLFHTPNTIQGLQNQMFGIFMLLTLFGQLIQQIMPHFVAQRALYEVRDRPAKTYSWKAFLIANIVVELPWNSLMSVLMFLCWYYPIGLYRNAEPTDAVHLRGTQMWLMIWTFLLFSSTFAHFMIAAFDAAENAGNLGNLLFLLCLLFCGVLATPDQLPRFWIFMYRVSPFTYLVSGMLSVGISNTNVTCADNEYLRFDPVNGTCGEYMGSYMSNLGGYLADEMATANCSFCPIKETNVFLGRVSSSYSDIWRNFGLMWVFIVFNIFAACSLYWWVRVPRDKKPVAKAE	1.58	gnl|BL_ORD_ID|2166|hsp_num:0	2416
k127_724896_1	Loose	575	26.5646	CblA-1	23.19	3002999	protein homolog model	cephalosporin	antibiotic inactivation	CblA beta-lactamase	LTHSSAWLGRPQETYNRGGRGSKHVLHMAAGERSAEQKGGKPFIKPSDLMRTNSLSWEQDGGNHPHDSVISTWSLPRHVRVMGTTTQDEIWVGTRPNYIIWSWRLISPNLQCGLAGCRPRRADGTGEAQVICCRIPLAWGGWSFCWIRLTYIMEANCLFKIHQFKC*	MKAYFIAILTLFTCIATVVRAQQMSELENRIDSLLNGKKATVGIAVWTDKGDMLRYNDHVHFPLLSVFKFHVALAVLDKMDKQSISLDSIVSIKASQMPPNTYSPLRKKFPDQDFTITLRELMQYSISQSDNNACDILIEYAGGIKHINDYIHRLSIDSFNLSETEDGMHSSFEAVYRNWSTPSAMVRLLRTADEKELFSNKELKDFLWQTMIDTETGANKLKGMLPAKTVVGHKTGSSDRNADGMKTADNDAGLVILPDGRKYYIAAFVMDSYETDEDNANIIARISRMVYDAMR	56.42	gnl|BL_ORD_ID|0|hsp_num:0	2
k127_724992_1	Loose	1300	25.409	mdtO	40	3003549	protein homolog model	nucleoside antibiotic; disinfecting agents and antiseptics	antibiotic efflux	major facilitator superfamily (MFS) antibiotic efflux pump	MMLIYSSKHLNILPGLPFHLFLSHLVNVYLSFKIQPLLTYYRKSSMNQYFSLLNPDYVVCCREPCGSQLLNTVMVYLPLLPLDWELHDDTPGRVPDTQEAFSNMLSIPLFSVVFTTYAFRICSFFLVSSTVSNSGA*	MSALNSLPLPVVRLLAFFHEELSERRPGRVPQTVQLWVGCLLVILISMTFEIPFVALSLAVLFYGIQSNAFYTKFVAILFVVATVLEIGSLFLIYKWSYGEPLIRLIIAGPILMGCMFLMRTHRLGLVFFAVAIVAIYGQTFPAMLDYPEVVVRLTLWCIVVGLYPTLLMTLIGVLWFPSRAISQMHQALNDRLDDAISHLTDSLAPLPETRIEREALALQKLNVFCLADDANWRTQNAWWQSCVATVTYIYSTLNRYDPTSFADSQAIIEFRQKLASEINKLQHAVAEGQCWQSDWRISESEAMAARECNLENICQTLLQLGQMDPNTPPTPAAKPPSMAADAFTNPDYMRYAVKTLLACLICYTFYSGVDWEGIHTCMLTCVIVANPNVGSSYQKMVLRFGGAFCGAILALLFTLLVMPWLDNIVELLFVLAPIFLLGAWIATSSERSSYIGTQMVVTFALATLENVFGPVYDLVEIRDRALGIIIGTVVSAVIYTFVWPESEARTLPQKLAGTLGMLSKVMRIPRQQEVTALRTYLQIRIGLHAAFNACEEMCQRVALERQLDSEERALLIERSQTVIRQGRDLLHAWDATWNSAQALDNALQPDRAGQFADALEKYAAGLATALSRSPQITLEETPASQAILPTLLKQEQHVCQLFARLPDWTAPALTPATEQAQGATQ	20.06	gnl|BL_ORD_ID|1890|hsp_num:0	2056
k127_725009_1	Loose	1000	24.2534	MCR-3.20	43.48	3007266	protein homolog model	peptide antibiotic	antibiotic target alteration	MCR phosphoethanolamine transferase	MGVSENSGFSPQIIKSNRVFHYFHHPFWGTSISGNTQMVVPVVGFFDIWGSLYEKGLGFLGVARFEPQTISLPIVEWRKIEQKSSRGFVQDSPVAKKWMLHVILAGFSRKIAFLEAGWVDPMYNSMIMRSWPYWDAEWKRDLHQLEGYVLDLQNT	MFDQNMIQNIFETNQNEALAYLSLPIIVWVTIAGFIPAILLFFVEIEYEEKWFKGILTRALSMFASLIVIAVIAALYYQDYVSVGRNNSNLQREIVPANFVNSTVKYVYNRYLAEPIPFTTLGDDAKRDTNQSKPTLMFLVVGETARGKNFSMNGYEKDTNPFTSKSGGVISFNDVRSCGTATAVSVPCMFSNMGRKEFDENRARNSEGLLDVLQKTGISIFWKENDGGCKGVCDRVPNIEIEPKDHPKFCDKNTCYDEVVLQDLDSEIAQMKGDKLVGFHLIGSHGPTYYKRYPDAHRQFTPDCPRSDIENCTDEELTNTYDNTIRYTDFVIGEMIAKLKTYEDKYNTALLYVSDHGESLGALGLYLHGTPYQFAPDDQTRVPMQVWMSPGFTKEKGVDMACLQQKAADTRYSHDNIFSSVLGIWDVKTSVYEKGLDIFSQCRNVQ	34.68	gnl|BL_ORD_ID|4879|hsp_num:0	5871
k127_725009_2	Loose	500	24.6386	APH(3')-IIb	25.58	3002645	protein homolog model	aminoglycoside antibiotic	antibiotic inactivation	APH(3')	MSQIGFPQIGVKIKNLGNHQLDHNHWFFRPDFSVWFDVHPFFFWWSADLVTSDLRFLVIYLSSWTASAGRHFWLVRSNQRFFSSNQLTFMRSTTSWGCKLNCPVGADGQGTVFVHILPSEPQPSKFVPVNRWSLFMTDPGYQDTLPATGRHPNIANSFLILHIIYATSRVSPVKVGHAPFWRPLRGKMELQRLGRYAQLVFKSYEPQDPRKLHATPSCGKQESVRKTSPFFGGKIANTY*	MHDAATSMPPQAPSTWADYLAGYRWRGQGEGCSAATVHRLEAARRPTLFVKQEVLSAHAELPAEIARLRWLHGAGIDCPQVLNETQSDGRQWLLMSAMPGDTLSALAQRDELEPERLVRLVAAALRRLHDLDPAACPFDHRLERRLDTVRQRVEAGLVDEADFDDDHRGRSATELYRLLLDRRPAVEDLVVAHGDACLPNLLAEGRRFSGFIDCGRLGVADRHQDLALAARDIEAELGAAWAEAFLVEYGGDIDGERLAYFRLLDEFF	89.55	gnl|BL_ORD_ID|873|hsp_num:0	954
k127_725039_2	Loose	550	25.7942	POM-2	29.55	3006975	protein homolog model	carbapenem	antibiotic inactivation	POM beta-lactamase	MTIYIDKYLRVVVKYPTYPSSKISGWVYCNLGCTFPWIMDLVTSQVVTEAALNEKLAERKEGHHLNLVGGFEHYLFSIIYGMSSFPLTFIFFKMVKTTNQKFMGIQPSQRGPNNCWLGFAPWWLISHFPESQQLGGEPPLF*	MRTLTTLGLALLLAQPAVAAQAVLPQLQPYTAPAAWLTPVAPLRIADNTWHIGTASITALLVKTPEGAVLLDGGMPQVADHLLANMRELGVAPGDLKLILHSHAHIDHVGPLAAIKKATGAQLVSNAESAVLLQRGDSQDIHFGDDMVFAPVQVDRLVQDGETVELGGMTFTAHFTPGHTPGSLSWTWTDRRDGKPLRIAYSDSLSAPGYSLWMNPRFPKIAEAFRSGFAAVRALPCDLLITPHAEASGWDYTNAEHPNPSPMSCKAYADKAEAAFDAQLKKQRSG	49.65	gnl|BL_ORD_ID|4554|hsp_num:0	5632
k127_725092_1	Loose	1000	27.335	tet(43)	37.5	3000573	protein homolog model	tetracycline antibiotic	antibiotic efflux	major facilitator superfamily (MFS) antibiotic efflux pump	ADYQWSDRHRLLQPVEEQIAALKRERNYENAVKLFHSGVTYNRHRPFQLSVYSLLMGGAAQRGDLETALAVWGHLEGVRNSDKKAFETDGQSLLILYAHLVECYSKQAEGGVEGMQDVLRRFLLDEKNGLIRDGRNRDGFSPKSKRPDREEVAALGDATDTMRGVAAFFDSLLKGYTALGEDDKAQSLLKLMSSTTEDEERKAGHLIRANASAISNIAEALYERGQWRKAIDFVNERQSMMSLNLMQRTARTLGFKALMDENTDAVIAISQLGKAGEVTFELSFTRRAVIQLVIQLQRRDIAPETAERIILAVERLTSLWPATEKWNIDSLTVASFVERAGQLGFSEQAYNLLLKISRYDDFNAVIIAGNAGSLLEGMYNRAETIRKKLEVLSVIEFSRQAYPIDSATGLMADLLAELPAESDAVNAWANEAERGTLMRSE	MPPSHHMLRPIEQCSILWNDVRYSNSVRLKEAGMTATTQASAPAARTYLSLRAAWIPLFALCLAFFVEMVDNTLLTIALPTIGRDLGASVTSLQWVTGAYSLTFGGLLLTAGSLADRFGRRRVLQIGLLAFGLISLTVIAVATAGQLIAVRAALGLAAAAMAPITNSLVFRLFEGEDLRRRAMTLMIVVGMSGFILGPLLGGTVLAHASWQWLLLINAPIALIALIGVRLGVPADDAEGLTKDRLDVKGSALSIAAIGLACYTLTSGVEHGWMSAVTWACGIGAAAALMGFVWHERRTDHPMLDLDVFRNRTVRGASIAQVGTSIAMASLMFGLILHFQGAYGWSPMRAGLANLPLILTMILATPVSEGLAKRFGHRIAMLIGAGLLAGSLAGLAWGVGHGYLVIAVFMVTFTLGLRTVMTIAAVGLVGAMPENRTSLGAALNDTAQEVGTSLGMAVIGTLIAVLXTTTLPNGDXSLDLATSYFAGERIAYLFLAVVVGVIAGWGALTLSNSKEMEDVH	84.97	gnl|BL_ORD_ID|1631|hsp_num:0	1773
k127_725186_1	Loose	1900	19.631	MexI	58.33	3000808	protein homolog model	fluoroquinolone antibiotic; tetracycline antibiotic; disinfecting agents and antiseptics	antibiotic efflux	resistance-nodulation-cell division (RND) antibiotic efflux pump	WEGLFSGAMLVLGKVSAPTHANSFQYC*	MTFTDLFVRRPVLALVVSTLILLLGLFSLGKLPIRQYPLLESSTITVTTEYPGASADLMQGFVTQPIAQAVSSVEGIDYLSSTSVQGRSVVTIRMLLNRDSTQAMTETMAKVNSVRYKLPERAYDSVIERSSGETTAVAYVGFSSKTLPIPALTDYLSRVVEPMFSSIDGVAKVQTFGGQRLAMRLWLDADRLAGRGLTASDVAEAIRRNNYQAAPGMVKGQYVLSNVRVNTDLTNVDDFREMVIRNDGNGLVRLRDVGTVELGAAATETSALMDGDPAVHLGLFPTPTGNPLVIVDGIRKLLPEIQKTLPPDVRVDLAYETSRFIQASIDEVVRTLVEALLIVVLVIYLCLGSLRSVLIPVATIPLSMLGAAALMLAFGFSVNLLTLLAMVLAIGLVVDDAIVVVENVHRHIEEGKSPVAAALIGAREVAGPVIAMTITLAAVYTPIGLMGGLTGALFREFALTLAGAVIVSGVVALTLSPVMSSLLLQAHQNEGRMGRAAEWFFGGLTRRYGQVLEFSLGHRWLTGGLALLVCISLPLLYSMPKRELAPTEDQAAVLTAIKAPQHANLDYVELFARKLDQVYTSIPETVSTWIINGTDGPAASFGGINLAAWEKRERDASAIQSELQGKVGDVEGSSIFAFQLAALPGSTGGLPVQMVLRSPQDYPVLYRTMEEIKQKARQSGLFVVVDSDLDYNNPVVQVRIDRAKANSLGIRMQDIGESLAVLVGENYVNRFGMEGRSYDVIPQSLRDQRFTPQALARQFVRTQDGNLVPLSTVVRVALQVEPNKLIQFDQQNAATLQAIPAPGVSMGQAVAFLDDVARGLPAGFSHDWQSDSRQYTQEGNTLVFAFLAALVVIYLVLAAQYESLADPLIILITVPLSICGALLPLALGYATMNIYTQIGLVTLIGLISKHGILMVEFANELQLHERLDRRAAILRAAQIRLRPVLMTTAAMVFGLVPLLFASGAGAASRFGLGVVIVSGMLVGTLFTLFVLPTVYTLLARNHAEVDKSPRSRQLAEADLLVNKA	2.72	gnl|BL_ORD_ID|4675|hsp_num:0	1647
k127_725199_1	Loose	400	25.0238	EreD	20.51	3004608	protein homolog model	macrolide antibiotic	antibiotic inactivation	macrolide esterase	SFVRHKHSETSSSVLESYVRDKHSEPSSSVLESHVRNKHSETSSTVLESHVREKHSQSSSSVLESYVRDKHSEPISSVLESFLRHKHSEISSSVVESYVRDKHSEPSSSVLESHVRNKHSEARSSVLESYVSDKHSEPSSSVLESFVRHKHSETSSSVLESYVRDKHSEPSSSVLESHVRNKHSEPSSSVLESHVRDKHSEARSSVAESYVSDKHSKSKSSVLESFVRDKPSDPQSTVLEYCVREKHSETSGSALESLVMDKHSQS*	MKNIKPLTFPFNSENNTSIKQSLFRFREYFDSSTIVGLGENSHFIKEFFTFRHQVIEFLVTECDFDTLAFEFGFSEGLEVDKWIKSQIPFDDLDKLLSHFYYPNEFKDTLLWLRRYNQDNNNQITFLGVDIPKNGGSYFPNFRIVSDYLQRLSIVSSDVLQKILNLAEKFDFYSTSQLALNLSLFDEAEHNELKALLLKVYIRLVTLQPKLESLEFQSILHQVKGLIYMNYNADAMESFITEKGIEGDMGAKDQYMAESIDWFLKNSLGKKIILVAHNAHIQKTPVDFDGFISCYPMGQRLSMTFGEKYKAFAITNLRGETAALYPDNDYQFGFRVDKFPLDSPESDSVEFFMQELSGKECCLIINKSKELKNCSKIRFDSIYLKTEIVDSFDGIFLIEKSTVSEIVD	65.44	gnl|BL_ORD_ID|1191|hsp_num:0	3305
k127_725199_2	Loose	500	22.3274	APH(3')-VIa	31.03	3002652	protein homolog model	aminoglycoside antibiotic	antibiotic inactivation	APH(3')	MRDKHSEPSRRVLESFVRDKDSEPISSVLESCVRDKHSEPSHCVLESHLRDKHSD	MELPNIIQQFIGNSVLEPNKIGQSPSDVYSFNRNNETFFLKRSSTLYTETTYSVSREAKMLSWLSEKLKVPELIMTFQDEQFEFMITKAINAKPISALFLTDQELLAIYKEALNLLNSIAIIDCPFISNIDHRLKESKFFIDNQLLDDIDQDDFDTELWGDHKTYLSLWNELTETRVEERLVFSHGDITDSNIFIDKFNEIYFLDLGRAGLADEFVDISFVERCLREDASEETAKIFLKHLKNDRPDKRNYFLKLDELN	21.24	gnl|BL_ORD_ID|1023|hsp_num:0	1121
k127_725223_2	Loose	680	23.8682	LpeA	28.3	3004099	protein homolog model	macrolide antibiotic	antibiotic efflux	resistance-nodulation-cell division (RND) antibiotic efflux pump	MARDFGTGEPWRTSVCVVDRLSLNRVRCGVVERGGVFDRECLGVPPMGEVKSAGPAAGGIWSTCGVGMKLTYCHWSGSVLGCLLEREGASAGGGAAVVVGVEPVVVVGVAVVGSGVGVAKAGERTIEWSSV*	MLGIQFNRGQWRSNYYWQIPVLIIAVISILFFISKKLFYSKVTPESIPNKLVEVEPIKSHNLQQTIHLLGTIHPKHATTLIAKESGMLDTLIPTGQKVTKGTLIAKINNPDLEKNLQLSLSAVELAKAQYERITPLIKSGYVSTKEVEEKKQAWIDAQKELSKTRIELDNLRFYAPFDGIIGAYKKREGAQVNAGESVVSIYDPSALVVDFDIPCSNLATLNEGQPVYVLGKRYSLSHLQKMLDEDTHMCPADVDIQCDDCLIGATTSVELLVAEKNNTIVIPFQAIFLRNSKPFVYLVKKGKIVLASVKTGLQQEDKIEIVEGLKAGQQLVTKGQERLYPEMTVDIYHPATSSS	37.18	gnl|BL_ORD_ID|2386|hsp_num:0	2758
k127_725223_4	Loose	600	26.9498	tet(56)	28.95	3004603	protein homolog model	tetracycline antibiotic	antibiotic inactivation	tetracycline inactivation enzyme	MEGTGLGGFVGYGGAGFGVHGFSNGVQVQSLFTYLLKEMGGEDRLCDTPGRNEPAKFAMAEGSGGEVGCPVVRK*	MSKNIKILVIGAGVAGPAVCYWLRRFGFSPVLIEKYASIRKGGQALDVRGIATHIAREMGIYDQICEMRTRIERGRFVDSSGKVLHEEQGEKFGFRQDDEVEILRGDLVEILMKTIADVPCYFNQSIISIEQNADNVTVIFMDGRIEQYDLVIAADGIHSAIRRMIFEKNEYQLIHLGAYLSTFTIPNYLGLSHIDLECEANNKLVSINSDNNPEIARAGFMFRSQHLLNDIRDEQEQKQFLRDTFRDFGWETQNILNRMPESNDFYFDAITQVKMNSWTKGRIALVGDAGYCPSPLSGQGNNLAFVGAYILAGELKVANGNYTRAFTRYNALLRSFVDANQKFGVWVSESFLVKDEVSKEIAEERSNKILAMIKSISNGITLPQYESS	19.28	gnl|BL_ORD_ID|790|hsp_num:0	3302
k127_725223_5	Loose	900	26.9498	lsaD	34.15	3005121	protein homolog model	lincosamide antibiotic; streptogramin antibiotic; streptogramin A antibiotic; pleuromutilin antibiotic	antibiotic target protection	lsa-type ABC-F protein	MRLALAAECEAARNSGPHAHNVLEAFDREFVDSNQGEAIAGRGFLELVGGNFALLEEPQDLLGCFLDFGFEGFHPVLDGGGSPSFGGVILEGGVGWLEYILKCWWLLWWGRGITFGWGAGSACILLGGEFQTMRLELLTGPGEIIRGGLECSDG*	MSNIKINNLTFGYTDQLIFDNVNINIDDQWKLGLVGRNGRGKTTLLKILLGEVDVHLEIKTNKSFVYFPQTINDKDQLTLFVLQELADFEQWELERELTLMGVDLDTLWRPFNSLSGGEQTKTLLALLFLDEHNYPLIDEPTNHLDKASREKVAAYLSEKKGYILISHDRNFLNKTTDHTLAIERADLQVYAGNFAIYEEEKRLRDLTEKAQDDKLRKEIGRLKQTAREKEAWSRNLEATKSRKKRGFDSETKRVDKGFIGRKAANMMQKSKNLEKRMKEDIADKELLLKNWEEVPGLEMSVLESHQKRLLTVENLAAGFEDFLFEPVSFTLEQGQVLALTGENGRGKSSLMKVLTGEFTGRYVGTFELAHNLVISEVRQLADNRGFLNEFAKKENLELELFLNNLRKLGVERKVFEQKIENMSQGQQRKVELARALSQPAHIYLWDEPLNYLDVFNQEQIIQMIKRSKPSMLVIEHDQYFVDQVADAQIELIKSSV	31.19	gnl|BL_ORD_ID|4766|hsp_num:0	3847
k127_725223_6	Loose	700	24.2534	CMY-129	35.14	3003137	protein homolog model	cephamycin	antibiotic inactivation	CMY beta-lactamase	MLSVGDADAGGTDVKVAVLVVAALRGGWIEVEFDVNRIG*	MMKKSLCCALLLTAPFSTFAAAKTEQQIADIVNRTITPLMQEQAIPGMAVAVIYQGKPYYFTWGKADITNNHPVTQQTLFELGSVSKTFNGVLGGDAIARGEIKLSDPVTKYWPELTGKQWQGISLLHLATYTAGGLPLQIPDDVTDKAALLRFYQNWQPQWAPGAKRLYANSSIGLFGALAVKPSGMSYEEAMTRRVLQPLKLAHTWITVPQNEQKDYAWGYREGKAVHVSPGQLDAEAYGVKSSVIDMARWVQVNMDANRVQEKTLQQGIALAQSRYWRIGDMYQGLGWEMLNWPLKADSIINGSDSKVALAALPAVEVNPPAPAVKASWVHKTGSTGGFGSYVAFVPEKNLGIVMLANKSYPNPVRVEAAWRILEKLQ	10.5	gnl|BL_ORD_ID|2926|hsp_num:0	3936
k127_725223_7	Loose	2000	20.7866	adeJ	36.36	3000781	protein homolog model	macrolide antibiotic; fluoroquinolone antibiotic; lincosamide antibiotic; carbapenem; cephalosporin; tetracycline antibiotic; rifamycin antibiotic; diaminopyrimidine antibiotic; phenicol antibiotic; penem	antibiotic efflux	resistance-nodulation-cell division (RND) antibiotic efflux pump	MSTVLGKLPALSFEFEVLGYEWPVEWRHPVGDEIVLLNPGLVVIVV*	MAQFFIHRPIFAWVIALVIMLAGILTLTKMPIAQYPTIAPPTVTIAATYPGASAETVENTVTQIIEQQMNGLDGLRYISSNSAGNGQASIQLNFEQGVDPDIAQVQVQNKLQSATALLPEDVQRQGVTVTKSGASFLQVIAFYSPDNNLSDSDIKDYVNSSIKEPLSRVAGVGEVQVFGGSYAMRIWLDPAKLTSYQLTPSDIATALQAQNSQVAVGQLGGAPAVQGQVLNATVNAQSLLQTPEQFKNIFLKNTASGAEVRLKDVARVELGSDNYQFDSKFNGKPAAGLAIKIATGANALDTAEAVEQRLSELRKNYPTGLADKLAYDTTPFIRLSIESVVHTLIEAVILVFIVMFLFLQNWRATIIPTLAVPVVVLGTFAVINIFGFSINTLTMFAMVLAIGLLVDDAIVVVENVERVMSEDHTDPVTATSRSMQQISGALVGITSVLTAVFVPMAFFGGTTGVIYRQFSITLVTAMVLSLIVALTFTPALCATILKQHDPNKEPSNNIFARFFRSFNNGFDRMSHSYQNGVSRMLKGKIFSGVLYAVVVALLVFLFQKLPSSFLPEEDQGVVMTLVQLPPNATLDRTGKVIDTMTNFFMNEKDTVESIFTVSGFSFTGVGQNAGIGFVKLKDWSKRTTPETQIGSLIQRGMALNMIIKDASYVMPLQLPAMPELGVTAGFNLQLKDSSGQGHEKLIAARNTILGLASQDKRLVGVRPNGQEDTPQYQINVDQAQAGAMGVSIAEINNTMRIAWGGSYINDFVDRGRVKKVYVQGDAGSRMMPEDLNKWYVRNNKGEMVPFSAFATGEWTYGSPRLERYNGVSSVNIQGTPAPGVSSGDAMKAMEEIIGKLPSMGLQGFDYEWTGLSLEERESGAQAPFLYALSLLIVFLCLAALYESWSIPFSVLLVVPLGVIGAIVLTYLGMIIKGDPNLSNNIYFQVAIIAVIGLSAKNAILIVEFAKELQEKGEDLLDATLHAAKMRLRPIIMTTLAFGFGVLPLALSTGAGAGSQHSVGFGVLGGVLSATFLGIFFIPVFYVWIRSMFKYKPKTINTQEHKS	4.44	gnl|BL_ORD_ID|573|hsp_num:0	630
k127_725223_8	Loose	200	25.7942	vanX gene in vanA cluster	31.43	3002949	protein homolog model	glycopeptide antibiotic	antibiotic target alteration	vanX; glycopeptide resistance gene cluster	MKRNGQLFVLLDSGLEPLFTMLGELIVGQKWDGKRDVWLQWGEVAVFEGLVDDVECPTASGLFEIGCHASYGVDLQVSLFAATQLLGCFKGCSGVFGEVAKECERM*	MEIGFTFLDEIVHGVRWDAKYATWDNFTGKPVDGYEVNRIVGTYELAESLLKAKELAATQGYGLLLWDGYRPKRAVNCFMQWAAQPENNLTKESYYPNIDRTEMISKGYVASKSSHSRGSAIDLTLYRLDTGELVPMGSRFDFMDERSHHAANGISCNEAQNRRRLRSIMENSGFEAYSLEWWHYVLRDEPYPNSYFDFPVK	52.97	gnl|BL_ORD_ID|4662|hsp_num:0	217
k127_725223_10	Loose	750	21.1718	tet(52)	56.25	3004587	protein homolog model	tetracycline antibiotic	antibiotic inactivation	tetracycline inactivation enzyme	MMEDHLVAQKCLAGCKARLLFQMFGMELPLVLEERVQVLCEGRW*	MSNVNKILVIGAGIAGPAACYWLRRFGFSPVLVERSASLRKGGHALDVRGVAIDLVKRMGIYQKIYNMRTQLEFGRHVDPEGNTLHEEKGERFGFREGQDVEIIRSDLVEILIDSIEGVPLQFNQTIESVKQTDAVVEVQFKDGRTEHFDLVIGADGLHSTTRRIVFDKHEYKLNDLGAYFSVFSIPNYLNLNNTEVQCEANQKLLSITSDKNRKMAEVAFSFRGQNVLNNVRDESEQRRVLRDTFQDFGWEAPRILELMSDSDDFYSDSFTQVIMKSWTKGRVALLGDAAYSASPISGQGNNLALVGAYVLAGELKQAGGNYKRAFDRYNEILRPFIEANQKLGVLVNESFLVRDEVSKEVAEERSNNIMEQVKIASNMIVLQDYANPH	11.54	gnl|BL_ORD_ID|2706|hsp_num:0	3289
k127_725223_11	Loose	600	25.7942	CepA-49	29.09	3006226	protein homolog model	cephalosporin	antibiotic inactivation	CepA beta-lactamase	MLREELVKDEIKRSASDAKEIAAEGLKVGNNGAAFLPLLFLFEVDDAIRDGEVFSEAPFVASAEAGGYGVSQVVVDVG*	MQKRLIHLSIIFFLLCPALVVAQNSPLETQLKKAIEGKKAEIGIAVIIDGQDTITVNNDIHYPMMSVFKFHQALALADYMHHQKQPLETRLLIKKSDLKPDTYSPLRETYPQGGIEMSIADLLKYTLQQSDNNACDILFNYQGGPDAVNKYLHSLGIRECAVIHTENDMHKNLEFCYQNWTTPLAAAKLLEIFRNENLFDKEYKNFIYQTMVECQTGQDRLIAPLLDKKVTMGHKTGTGDRNAKGQQIGCNDIGFILLPDGHVYSIAVFVKDSEADNRENSEIIAEISHIVYEYVTQQID	26.33	gnl|BL_ORD_ID|3367|hsp_num:0	4444
k127_725223_12	Loose	1050	23.0978	facT	42.86	3001313	protein homolog model	elfamycin antibiotic	antibiotic efflux	major facilitator superfamily (MFS) antibiotic efflux pump	MNGALGRVVSVVPAYVGVVEWVAGGFGVDGQSVGVVLVLPLLDQGMYSIDQAVLWDGVEEAREIVVGGV*	MNKAGQAEKPAAAGPPATPETPEPDPKRWLALTVLLVATFMDLLDANIITVAIPSIQRDLGASTFAIQAMTAGYTLSFAVLLITGGRLGDIFGRKRMFLVGVGGFVLASAMCAAAPSTDLLVVARALQGLTAAVMVPQVLALIHVSFAPQEIGRVVSLYASMVGLAIVSGPLIGGALISWNPLDLGWRSIFVVNLPVGVLALVGAAKWMRESSSPHAKRLDIAGMLLIVLGLLLLMVPLTLGRELDWPVWSIVSLVAAAPVLVLFVVYERHKTAKDGSPLVTLSLFKVRAFGAGIGVQLLFSAIPAGFFLSWTLYLQAGLGWSALHTGLTAIPFSLCVPIVGGLAVRRLSPLYGRYCLLAGAVLMLAGILSYAWAADRFGTDITSWHAIPSMLLIGSGMGMLMPPLTALVLREVQPQEAGAASGIINATGQLGAALGVAVIGSLFFAALAGNAGPQAERVAPTVQSVSPRQASDLRDCATEALGQDDLAKVPDICSTLVQGADDGTRDTINGALGEIRAKTFVSTYSETLYWAAGGLVPVTALVLLLPHHRVRREEPAQ	12.52	gnl|BL_ORD_ID|1341|hsp_num:0	1469
k127_725258_1	Loose	2130	26.9498	mtrD	23.94	3000811	protein homolog model	macrolide antibiotic; penam	antibiotic efflux	resistance-nodulation-cell division (RND) antibiotic efflux pump	MPRLPRWFRSLSLLLIVTVLGTALPWSAPMVTAPIAAAEEPVTAQEPDPLMDPVAVPRSTVPPADFVPEPLRTPPEVPAELRAQSERTQTATPTPQVDLASLPLAFIPNEGQTDPEVRFQSSGWGGALAFTPGAVVLNVPTVIPVDAPTRAPTPDAALLRDDLRTPVRSEDPFPLRPDETPTPTLTPTTLHLRFEGANPAPQIRSANRLPGIVNHFAGQDPANWHTNLPTYRSIVYRRLYNGIDLRYDGSDGLLKGTYLVAPGADPTQIRWYYDGAERADIDPATGDLLVTLPTIGTVPMTPTTIIERAPIAWQEIDGQQVDVPVAFALARDGSIGFTLGSYDRSYPLIIDPTLVYSIDLDPLAAGSLASGESIAVDAAGGIYVTGHVVDGSDIDAFVMKLTPDANQALQMAYYTTLSGNTDDENDYGYGIAVDSAGQAVVTGSTRSDDFASHCDIAGADEQAFAIKLNTTGNTILAETCLEEDYHTRGHSIALDAIGNAYIIGYKLHDFSRCTFVAKFRHSDWSEV	MAKFFIDRPIFAWVISIFIIAAGIFGIKSLPVSQYPSVAAPTITLRATYPGASAQVMEDSVLSVIERNMNGVEGLDYMSTSADSSGSGSVSLTFTPDTDENLAQVEVQNKLSEVLSTLPATVQQYGVTVSKARSNFLMIVMLSSDVQSTEEMNDYAQRNIVPELQRIEGVGQVRLFGAQRAMRIWVDPKKLQNYNLSFADVGSALSAQNVQISAGSIGSLPAVRGQTVTATVTAQGQLGTAEEFGNVILRANTDGSNVYLKDVARVGLGMEDYSSSTRLNGVNTTGMAVMLSNSGNAMATAKAVKERMATLEKYFPQGMSWKTPYDTSKFVEISIEKVIHTLIEAMVLVFVVMYLFLQNIRYTLIPTIVVPISLLGGFAFISYMGMSINVLTMFAMVLVIGIVVDDAIVVVENVERIMAGEGLPPKEATKKAMGQISGAVIGITAVLISVFVPLAMFSGATGNIYKQFALTMASSIAFSAFLALTLTPALCATMLKTIPKGHHEEKKGFFGWFNKKFNSWTHGYEGRVAKVLRKTFRMMVVYIGLAVVGVFLFMRLPTSFLPTEDQGFVMVSVQLPAGATQERTNATLAQVTQLAKSIPEIENIITVSGFSFSGSGQNMAMGFAILKDWNERTAPGSDAVAIAGKLTGMMMGTLKDGFGIAVVPPPILELGNGSGLSINLQDRNNTGHTALLAKRNELIQKMRASGLFDPSTVRAGGLEDSPQLKIDINRAAAAAQGISFADIRTALASALSSSYVSDFPNQGRLQRVMVQADEDARMQPADILNLTVPNKSGVAVPLSTIATVSWENGTEQSVRFNGYPSMKLSASPATGVSTGQAMAAVQKMVDELGGGYSLEWGGQSREEAKGGSQTLILYGLAVAAVFLVLAALYESWSIPLAVILVIPLGLIGAAAGVTGRNLFEGLLGSVPSFANDIYFQVGFVTVMGLSAKNAILIIEFAKDLQAQGKSAVEAALEAARLRFRPIIMTSFAFILGVVPLYIAGGASSASQRAIGTTVFWGMLIGTLLSVFLVPLFYVVVRKFFKETAHEHEMAVKHAAEAGITGSDDSQH	49.39	gnl|BL_ORD_ID|1783|hsp_num:0	1938
k127_725267_1	Loose	500	21.1718	TEM-182	52.63	3001373	protein homolog model	monobactam; cephalosporin; penam; penem	antibiotic inactivation	TEM beta-lactamase	MRLLLLKPDKNVAIRRDKRDGQDRYLGESSMG	MSIQHFRVALIPFFAAFCLPVFAHPETLVKVKDAEDQLGARVGYIELDLNSGKILESFRPEERFPMISTFKVLLCGAVLSRVDAGQEQLGRRIHYSQNDLVEYSPVTEKHLTDGMTVRELCSAAITMSDNTAANLLLTTIGGPKELTAFLHNMGDHVTRLDRLEPELNEAIPNDERDTTMPAAMATTLRKLLTGELLTLASRQQLIDWMEADKVAGPLLRSALPAGWFIADKSGAGERGSRGIIAALGPDGKPSRIVVIYTTGSQATMDELNRQIAEIGASLIKHW	11.19	gnl|BL_ORD_ID|384|hsp_num:0	425
k127_725365_1	Loose	900	25.0238	lmrB	36.67	3002813	protein homolog model	lincosamide antibiotic; nucleoside antibiotic	antibiotic efflux	ATP-binding cassette (ABC) antibiotic efflux pump	MSGGSECKSTKADSRTQVTSPPLPPTPYTPKGLEQLPSEKHRVSTMVMNSAETDSGNSAYVFYNSDS*	METTAKASQQYKVMPIMISLLLAGFIGMFSETALNIALTDLMKELNITAATVQWLTTGYLLVLGILVPVSGLLLQWFTTRQLFTVSLIFSILGTFIAALAPSFSFLLAARIVQALGTGLLLPLMFNTILVIFPPHKRGAAMGTIGLVIMFAPAIGPTFSGLVLEHLNWHWIFWISLPFLVLALVFGIAYMQNVSETTKPKIDVLSIILSTIGFGGIVFGFSNAGEGSGGWSSPTVIVSLIVGVVGLILFSIRQLTMKQPMMNLRAFKYPMFILGVIMVFICMMVILSSMLLLPMYLQGGLVLTAFASGLVLLPGGILNGFMSPVTGRLFDKYGPKWLVIPGFVIVTVVLWFFSNVTTTSTAVLIIILHTCLMIGISMIMMPAQTNGLNQLPREFYPDGTAIMNTLQQMAGAIGTAVAVSIMAAGQHDYMSTVKNPADPAVIPQALTAGVQHAFVFAMIVAIIGLIGAFFMKRVKVDH	14.26	gnl|BL_ORD_ID|539|hsp_num:0	592
k127_725389_1	Loose	500	21.1718	OXA-896	42.86	3006087	protein homolog model	penam	antibiotic inactivation	OXA beta-lactamase; OXA-9-like beta-lactamase	MAWKCFYTGSESFYPHQELLDALHLCHVGEVYLPVLLWTDSTLWFEKEGTVCSGDYF*	MKKILLLHMLVFVSATLPISSVASDEVETLKCTIIADAITGNTLYETGECARRVSPCSSFKLPLAIMGFDSGILQSPKSPTWELKPEYNPSPRDRTYKQVYPALWQSDSVVWFSQQLTSRLGVDRFTEYVKKFEYGNQDVSGDSGKHNGLTQSWLMSSLTISPKEQIQFLLRFVAHKLPVSEAAYDMAYATIPQYQAAEGWAVHGKSGSGWLRDNNGKINESRPQGWFVGWAEKNGRQVVFARLEIGKEKSDIPGGSKAREDIPVELPVLMGNK	21.17	gnl|BL_ORD_ID|4114|hsp_num:0	5192
k127_725467_1	Loose	575	21.557	SPR-1	42.86	3006996	protein homolog model	carbapenem	antibiotic inactivation	SPR beta-lactamase	MLTAVSSGCARNIYLVLMSLNEGLVIYSSVLCLAYFCFLLNVFGYRLYVIYLSNFFFIFFFFFFW*	MKKNLGYLTAMTVALCFGAQAQLNPAQPLSSAPPYSLFEQWAQPVAPFQMFPHVYYVGTRNLSSVLLSTPEGLILIDAALDASAPAIRAHIEALGFNIKDLRYILNSHARLDQAGGIARLQVWSGAKVVASAANAQQLALGGKQDFALGDALSFPPVKVDIIVGEGDSITLGDLKLTALMTPGHLPGATSWLTTLHQGGQSYRLVYADSLATPDYYLIDNKNYPSLVQDIRGSFARLAQQQADIFIVNKGTRFDLDNKMQRLQAGDLDAFVDRQGLQQYVQQSQQTFEAQLKQQQSKM	22.15	gnl|BL_ORD_ID|4583|hsp_num:0	5661
k127_725467_2	Loose	900	23.483	hmrM	29.31	3003953	protein homolog model	fluoroquinolone antibiotic; disinfecting agents and antiseptics	antibiotic efflux	multidrug and toxic compound extrusion (MATE) transporter	MVGNLDVTFSGIEIMNQVEIFCTLGAGQIGEMGIADVETQFSYCLLRVFFPSLWIQELSSPRI*	MNFRLLSQYHTDIKKLIKISLPILLAQIAQNSMGLADTIMAGRVSSTDMAAISIGASIWMPLMFFGQGLLLALPPTISYLNGSGQHHRIAHQVRQGIWLVLGVSIPLGLLIYFCEIPLQYMQMESKMSDLARNYLHAMLWGLPAYLMLINFRCLNDGIEKTKPAMVITFLGLLINIPLNYIFIYGKFGMPAFGAVGCGIATAIVNWAMCLMMIFYSYTNTQERSLKVFSQLIEMPNPKTLKKLLRLGLPIAIAICCEVALYALTSLMLSPLGATIVASHQITLNTSSFIFMFPMSIGMATTILVGQALGAGSPQNAKKIGYAALLLGLTVTIVTALITIFFRYEIASIFVTDEIVIAMAANLLLFAALYQFSDTIQMVVGGILRGYKDTKVILYITLFSYWVIGVPLGYTLGRTDWLVPHIDAKGFWIAFVVSLTFAAFLLSLRMKKMQAMNDNAILQRLEKLK	13.79	gnl|BL_ORD_ID|2185|hsp_num:0	2425
k127_725470_1	Loose	750	25.7942	tet(X6)	43.33	3005056	protein homolog model	tetracycline antibiotic	antibiotic inactivation	tetracycline inactivation enzyme	MRILILGAGGTGGYFGARLAQAGVDVTFLVRPARAAQLDRDGL	MTLLKHKKITIIGAGPVGLTMARLLQQNGVDITVYERDKDQDARIFGGTLDLHRDSGQEAMKRAGLLQTYYDLALPMGVNIVDEKGNILTTKNVRPENRFDNPEINRNDLRTILLNSLQNDTVIWDRKLVTLEPDKEKWILTFEDKSSETADLVIIANGGMSKVRKFVTDTEVEETGTFNIQADIHQPEVNCPGFFQLCNGNRLMAAHQGNLLFANPNNNGALHFGISFKTPDEWKSKTRVDFQDRNSVVDFLLKKFSDWDERYKELIRLTSSFVGLATRIFPLDKSWKSKRPLPITMIGDAAHLMPPFAGQGVNSGLMDALILSDNLTNGKFNSIEEAIENYEQQMFAYGREAQAESIINETEMFSLDFSFQKLMNL	11.38	gnl|BL_ORD_ID|4795|hsp_num:0	3797
k127_725470_2	Loose	700	60.8474	OmpA	38.39	3005044	protein homolog model	peptide antibiotic	reduced permeability to antibiotic	General Bacterial Porin with reduced permeability to peptide antibiotics	MNNSLRMLGLTLAISIAANATGCRKHDTSADDDAPQAKAAADTAAQAADAPPAASGAAPAGAGFDIDSIPVSTATLGPFPYVTLPAGYKVSNTEDKAFARFPFWVKSAPAWVEGRFQLTEFVPEDGHAMSEYEVARNFEALVSQLGGQKVSEEKIPGQVIDGWGNEITQGFITGLGDVYNEPARTYVIHRDDGNIWLQLVTNSAEGWYIVGKEKAFARTAQLIPASELKAQIDAAGKVALHVNFATDRTDILPDSRPQIAQVVQLLEQDPGLKLAVNGYTDDTGNAAHNQALSEGRARAVAAAVTAQGIDAARLSAAGFGASDPVADNGSEAGKARNRRVELVKR*	MRSFVTSWRILDDNEAQKMKKTAIAIAVALAGFATVAQAAPKDNTWYAGGKLGWSQYHDTGFYGNGFQNNNGPTRNDQLGAGAFGGYQVNPYLGFEMGYDWLGRMAYKGSVDNGAFKAQGVQLTAKLGYPITDDLDIYTRLGGMVWRADSKGNYASTGVSRSEHDTGVSPVFAGGVEWAVTRDIATRLEYQWVNNIGDAGTVGTRPDNGMLSLGVSYRFGQEDAAPVVAPAPAPAPEVATKHFTLKSDVLFNFNKATLKPEGQQALDQLYTQLSNMDPKDGSAVVLGYTDRIGSEAYNQQLSEKRAQSVVDYLVAKGIPAGKISARGMGESTPVTGNTCDNVKARAALIDCLAPDRRVEIEVKGYKEVVTQPAA	92.51	gnl|BL_ORD_ID|2780|hsp_num:0	3787
k127_725470_3	Loose	400	24.2534	QnrVC7	56.25	3003193	protein homolog model	fluoroquinolone antibiotic	antibiotic target protection	quinolone resistance protein (qnr)	MKGHATPGCVLGATAMLTLMLPVPGGAAAGLPLSGVAEVATDQFGHAAGPAAPARVTVYFRGDDLRIEFDDDQGAHRALLAVRGAPVAWVMDGHAGAMPVANTPWPLRFDPGAPCDGLGMFADCQAIERGKVAGRDAVQWRYRLSSPRGPGRSSRGSMWLDAQTGFVLGYSADTGTGRPRQWRVEQVRYGTVPDALFDPPAMPVRSASAP*	MDKTDQLYVQADFSHQDLSGQYFKNCKFFCCSFKRANLRDTQFVDCSFIERGELEGCDFSYSDLRDASFKNCSLSMSYFKGANCFGIEFRECDLKGANFAQASFMNQVSNRMYFCSAYITGCNLSYANFERQCIEKCDLFENRWIGANLSGTSFKESDLSRGVFSEGCWSQCRLQGCDLSHSELYGLDPRKVDLTGVKICSWQQEQLLEQLGLIVVPD	96.79	gnl|BL_ORD_ID|1714|hsp_num:0	1859
k127_725470_5	Loose	520	25.0238	OXA-477	31.25	3003634	protein homolog model	penam	antibiotic inactivation	OXA beta-lactamase; OXA-63-like beta-lactamase	MKAGTIERDAAPAIALAWNADRWWTRLRGLLGRAPLPADGSQALLIQPCASVHTFWMRYPLDIVFLDRAQRVLGWRENVRPWRAAAQPGARTTVEFHAGALAILQPRLGERWTWRPLPSPPAGGRG*	MSKKNFILIFIFVILISCKNTEKISNETTLIDNVFTNSNAEGTLVIYNLNDDKYIIHNKERAEQRFYPASTFKIYNSLIGLNEKAVKDVDEVFYKYIGEKVFLEFWAKDSNLRYAIKNSQVPAYKELARRIGLKKMKENIEKLDFGNKNIGDSVDTFWLEGPLEISAMEQVELLTKLAQNELPYPIEIQKAVSDITILEQTYNYTLHGKTGLADSKNMTTEPIGWFVGWLEENDNIYVFALNIDNINSDDLAKRINIVKESLKALNLLK	47.21	gnl|BL_ORD_ID|2046|hsp_num:0	3539
k127_725470_7	Loose	500	25.7942	MexT	38.46	3000814	protein overexpression model	fluoroquinolone antibiotic; diaminopyrimidine antibiotic; phenicol antibiotic	antibiotic efflux	resistance-nodulation-cell division (RND) antibiotic efflux pump	MLIWLVALLVFVFAGIVTWIAARSSEAFMARYRENFMHQARLNLADMFLFMDTTQLFWFNVAVLLVVPAAILLATGSLLLAVPAVIVLFFAPRKIYLWLRRRRLEKIQEQLPEALQMLSSSLRAGVGFAPAMEVLVADGQPPLAQELALVLREQHLGVRAEEAMEHFAQRVPIVDAELFVSAVNISREVGGNLAETLATLSETLRRRLIMEKKVKALTSQGKLQGIVMAALPVFLVGYLVLMYPSTMQPMFHSWHGWMVIGVCAAMEYLGYRLCKKIMTIDV*	MPVSDPMPLRHLARPRPVSHARLDGEPPRLQPLAPGNEERHEPKRPAPRRSEPADRVRDPDARTQRDPRRRETVPRPAGQPAISAALSRLRTLFDDPLFVRTGRSMEPTARAQEIFAHLSPALDSISTAMSRASEFDPATSTAVFRIGLSDDVEFGLLPPLLRRLRAEAPGFVLVVRRANYLLMPNLLASGEISVGVSYTDELPANAKRKTVRRSKPKILRADSAPGQLTLDDYCARPHALVSFAGDLSGFVDEELEKFGRKRKVVLAVPQFNGLGTLLAGTDIIATVPDYAAQALIAAGGLRAEDPPFETRAFELSMAWRGAQDNDPAERWLRSRISMFIGDPDSL	81.56	gnl|BL_ORD_ID|1481|hsp_num:0	1608
k127_725470_8	Loose	1100	35.8094	salA	19.39	3003749	protein homolog model	lincosamide antibiotic; streptogramin antibiotic; streptogramin A antibiotic; pleuromutilin antibiotic	antibiotic target protection	sal-type ABC-F protein	MFTVEIQTQGRQPRQVRCLHRECGIGRGDANLVVLQGWTIASRHANLTREDDGVYILSLGGKEPILLNGKVVTARRGPISGEDEIRIGSYFLRITGEDAVPRATSAPCSGAATGAAAATTAVAANAPPAAAVPQPVANAPDIVAWRHKLHLALVRQMDLRRMDVRSMDDQALRETVANLIRDIMEREFRDLPKGINPRRLAKQVLDEAVGLGPLEDLISDPTVTEIMVNSHDDIFIERQGRIERSDVTFSNERACLAAIERIVTPLGRRIDESSPLVDARLKDGSRVNAVIPPIALRGPSISIRKFATRRLLGEDLLKFGTINEAMLEFLTVAVRERRNIVVSGGTGSGKTTLLNILSNFIPDGERVVTIEDAAELRLVQPNLVSLEARPANMEGKGQITIRDLVKNSLRMRPDRIVVGECRGGEALDMLQAMNTGHEGSLTTAHANNPRETLSRLEVMVMMAGMELPMVVVREQIASAINLIVHQRRYPCGSRKVSHITEITGIESGTIQMQDIFLFKPTTYHGQDGKVAGNFIATGAVPEFYESLAERGVAVDLGIFRNAGGGL*	MLFLFEEKALEVEHKVLIPELTFSIEDHEHLAIVGVNGVGKSTLLKVIHQDQSVDSAMMEQDLTPYYDWTVMDYIIESYPEIAKIRLQLNHTDMINKYIELDGYIIEGEIVTEAKKLGIKEEQLEQKISTLSGGEQTKVSFLKVKMSKASLLLIDEPTNHMDLEMKEWLTKAFKQEQRAILFVSHDRTFLNETPDAILELSLDGAKKYIGKYDKYKQQKDIEHETLKLQYEKQQKEQAAIEETIKKYKAWYQKAEQSASVRSPYQQKQLSKLAKRFKSKEQQLNRKLDQEHIPNPHKKEKTFSIQHHNFKSHYLVQFNHVSFAYDNRKIFDDVSFYIKRNQNVIVEGRNGTGKSTLIKLILGELEPTKGDITVHPELEIGYFSQDFENLNMHHTVLDEILEIPEMKEADARTILASFYFDKDRINDVVETLSMGEKCRLQFVKLYFSNPHIMILDEPTNYFDIGMQENIIQLIQSFQGSVLIVSHDNYFKSQIKDQTWTIKNHQMTHENVQVKDPINTESMKHHLKELEQYTDERNRETEF	104.81	gnl|BL_ORD_ID|2050|hsp_num:0	2265
k127_725470_9	Loose	1400	76.6406	Neisseria gonorrhoeae pilQ gene conferring resistance to beta-lactam	24.91	3004835	protein variant model	cephalosporin; cephamycin; penam	antibiotic target alteration	Penicillin-binding protein mutations conferring resistance to beta-lactam antibiotics	MKDVSGCGPAYRGIAITCVLGMVLAGALVPTTVRADSRAPAGGALPPDVAAALARSGQVTSAVDTADQEPRPTERAAQPAAAATAQIQEINPSTGGGVALPGDNQRSVAPLMPARLALHAGEAIVRRMPTSLRRVAVGDGEIVNVFTVGKSEVVLIGSKPGETNIHLWMHDGSQRDVAVNVAGERSDAAAETVRQVIGDVPGMQIRTIGSHIVVTGKEMDLATRTKLEALQKVYPQILNFVGNNPVEMKPMVMMDVTIMEFNKNAVEDLGIRWDSTIAGPSGGLIRDWRGNNYFRVLPEGNQTFDDVKDNLPTRFSHAQGYFGIASTIASQINLLMSRGKAWVLAEPKLSAKSGSSASFLVGGEVPIPIPAGFGQTQIEYKEYGIRLNISPSVNTNNEVSTSIMTEVSRVDPSVSVQGVPGFLTRRADTEINVKAGETIVISGLLDREASKSVDKLPILGDIPILGKLFRSDGFRGNKTELVIFVTPHVVSPTSPENLRELDRSGEMIRSMGSDISPRQNTLVQ*	MNTKLTKIISGLFVATAAFQTASAGNITDIKVSSLPNKQKIVKVSFDKEIVNPTGFVTSSPARIALDFEQTGISMDQQVLEYADPLLSKISAAQNSSRARLVLNLNKPGQYNTEVRGNKVWIFINESDDTVSAPARPAVKAAPAAPAKQQAAAPFTESVVSVSAPFSPAKQQAAASAKQQAATPAKQTNIDFRKDGKNAGIIELAALGFAGQPDISQQHDHIIVTLKNHTLPTALQRSLDVADFKTPVQKVTLKRLNNDTQLIITTTGNWELVNKSAAPGYFTFQVLPKKQNLESGGVNNAPKTFTGRKISLDFQDVEIRTILQILAKESGMNIVASDSVNGKMTLSLKDVPWDQALDLVMQARNLDMRQQGNIVNIAPRDELLAKDKAFLQAEKDIADLGALYSQNFQLKYKNVEEFRSILRLDNADTTGNRNTLVSGRGSVLIDPATNTLIVTDTRSVIEKFRKLIDELDVPAQQVMIEARIVEAADGFSRDLGVKFGATGRKKLKNETSAFGWGVNSGFGGGDKWEAQTKINLPVAAAANSISLVRAISSGALNLELSASESLSKTKTLANPRVLTQNRKEAKIESGYEIPFTVTTASGGGNSTNTELKKAVLGLTVTPNITPDGQIIMTVKINKDSPAQCASGNNTILCISTKSLNTQAMVENGGTLIVGGIYEENNGNTLTKVPLLGDIPVIGNLFKTRGKKTDRRELLIFITPRIIDTAGNSLRY	71.82	gnl|BL_ORD_ID|2639|hsp_num:0	3631
k127_725470_10	Loose	500	25.0238	OXA-54	36.11	3001812	protein homolog model	carbapenem; penam	antibiotic inactivation	OXA beta-lactamase; OXA-48-like beta-lactamase	LVPADAVTPGNHEQYEGRMLRAPIRRGAPLSASTLVPLYDQFSRLIPQGKVAYTLSVDENNSISGMLAPGDLIDILFLKDAAADSGPGTQAGAEVLPLLQQVKVLATGNRIGERLPSPDEGDTPAHEGFSSVTLELDQYQARRLAIAAKVGALRVLLREVGDRSPGAANGLSERQLMQSLGGDHPQGGGASGVEFIIGARG*	MRVLALSAVLVVASIVGMPAMANEWQEKPSWNTHFSEHKAQGVIVLWNENKQQGFTNNLKRANQAFLPASTFKIPNSLIALDLGVVKDEHQVFKWDGQTRDIAAWNRDHDLITAMKYSVVPVYQEFARQIGQARMSKMLHAFDYGNEDISGNLDSFWLDGGIRISATEQVAFLRKLYHNKLHVSERSQRIVKQAMLTEANSDYIIRAKTGYSTRIEPQIGWWVGWVELDDNVWFFAMNMDMPTADGLGLRQAITKEVLKQEKIIP	76.23	gnl|BL_ORD_ID|397|hsp_num:0	441
k127_725494_1	Loose	770	21.557	mdsA	40.91	3000789	protein homolog model	monobactam; carbapenem; cephalosporin; cephamycin; penam; phenicol antibiotic; penem	antibiotic efflux	resistance-nodulation-cell division (RND) antibiotic efflux pump	MAEEELDFEGDQMQVDEGSMLRAHSLVNTQLFEDVAEEKWTQVLVPRPR	MRRTFKIMLIAGVIAAIGGVIYMAGEALWDKDNAVGPPASAPPPPSVPVAKALSRTLAPTAEFTGFLAAPETVELRSRVGGTLDAISVPEGRLVSRGQLLFQIDPRPFEVALDTAVAQLRQAEVLARQAQADFDRIQRLVASGAVSRKNADDVTATRNARQAQMQSAKAAVAAARLELSWTRITAPIAGRVDRILVTRGNLVSGGVAGNATLLTTIVSHNPMYVYFDIDEATWLKALRHTRSDKNPPVVNMGLTTDNGLPYQGVLDFMGNQMNRSTGTIRARAVIPDPDGMLSPGLFARISLPIGEPRETVLIDDLAVSADQGKNYVLIVGKENQVEYRPVELGQMVDGFRVVTQGVLPGEKIILKGLVRPGMTVAPRLVPMRQNVTDKQTATLTKADGDSAPKAVRQ	12.01	gnl|BL_ORD_ID|388|hsp_num:0	429
k127_725494_2	Loose	1300	24.6386	optrA	32.14	3003746	protein homolog model	oxazolidinone antibiotic; phenicol antibiotic	antibiotic target protection	Miscellaneous ABC-F subfamily ATP-binding cassette ribosomal protection proteins	KLSAFAKKYNDGDGRNAFQQQISENPCVGWMRDIPDENHPRTCREARLRRWVSEGQDWAEDVWASCRRKRRSYTKVLEPYITRMPTWRDAFAMKWWQNHKLPPPTHPTKDNVHLGTISNVRFSPKFCRWALHTKTWRDSWELWSKIIVFSDNELPHWLSMKSQESLDDDRYKHLVLGSYAGMLGDPNYIQS*	MSKATFAIASTNAKEDMKMQYKIINGAVYYDGNMVLENIGIEINDNEKIAIVGRNGCGKTTLLKAIIGEIELEEGTGESEFQVIKTGNPYISYLRQMPFEDESISMVDEVRTVFKTLIDMENKMKQLIDKMENQYDDKIINEYSDISERYMALGGLTYQKEYETMIRSMGFTEADYKKPISEFSGGQRTKIAFIKILLTKPDILLLDEPTNHLDIETIQWLESYLRSYKSTLVIISHDRMFLNRIVDKVYEIEWGETKCYKGNYSAFEEQKRENHIKQQKDYDLQQIEIERITRLIERFRYKPTKAKMVQSKIKLLQRMQILNAPDQYDTKTYMSKFQPRISSSRQVLSASELVIGYDTPLAKVNFNLERGQKLGIVGSNGIGKSTLLKTLMGGVAALSGDFKFGYNVEISYFDQQLAQISGDDTLFEIFQSEYPELNDTEVRTALGSFQFSGDDVFRPVSSLSGGEKVRLTLCKLLYKRTNVLILDEPTNHMDIIGKENLENILCSYQGTIIFVSHDRYFTNKIADRLLVFDKDGVEFVQSTYGEYEKKRMNSEKPFNNIKVEQKVEKNNTVKGDRNSIEKEKVKKEKRIEKLEVLINQYDEELERLNKIISEPNNSSDYIVLTEIQKSIDDVKRCQGNYFNEWEQLMRELEVM	29.31	gnl|BL_ORD_ID|2068|hsp_num:0	2263
k127_725559_1	Loose	400	23.483	IMP-89	30.61	3005492	protein homolog model	carbapenem; cephalosporin; cephamycin; penam; penem	antibiotic inactivation	IMP beta-lactamase	DLHFAWRVARGVKSNAIVLASGGATVGIGAGQSSRVDSSHIAARKAGERARGAVAASDAFFPFADGVESLVEAGAAAVIQPVGSKRDEEVIAAARERGIAMIFTGRRHFLH*	MSKLSVFFIFLFCNIATAAEPLPDLKIEKLDEGVYVHTSFEEVNGWGVFPKHGLVVLVDAEAYLIDTPFTAKDTEKLVTWFVERGYKIKGSISSHFHSDSTGGIEWLNSQSIPTYASELTNELLKKDGKVQAKNSFGGVNYWLVKNKIEVFYPGPGHTPDNLVVWLPERKILFGGCFIKPYGLGNLGDANLEAWPKSAKLLISKYGKAKLVVPSHSEAGDASLLKLTLEQAVKGLNESKKPSKLSN	45.53	gnl|BL_ORD_ID|3635|hsp_num:0	4712
k127_725561_2	Loose	50	23.483	vanW gene in vanB cluster	69.23	3002964	protein homolog model	glycopeptide antibiotic	antibiotic target alteration	vanW; glycopeptide resistance gene cluster	MQGSRRENGLYWETGREESGKAESVKEISTSDVPSHGSGWDWDKYRRPFLLPRRRASRDCN*	MNRKRLTQRFPFLLPMRQAQRKICFYAGMRFDGCCYAQTIGEKTLPYLLFETDCALYNHNTGFDMIYQENKVFNLKLAAKTLNGLLIKPGETFSFWRLVRHADKDTPYKDGLTVANGKLTTMSGGGMCQMSNLLFWVFLHTPLTIIQRSGHVVKEFPEPNSDEIKGVDATISEGWIDLKVRNDTDCTYQIWVTLDDEKIIGQVFADKQPQALYKIANGSIQYVRESGGIYEYAKVERMQVALGTGEIIDCKLLYTNKCKICYPLPESVDIQEANQ	22.55	gnl|BL_ORD_ID|4670|hsp_num:0	1036
k127_725561_3	Loose	700	26.5646	vanS gene in vanA cluster	23.94	3002931	protein homolog model	glycopeptide antibiotic	antibiotic target alteration	vanS; glycopeptide resistance gene cluster	MGHGEQHGAVAHHGDFLPEGAAGGHGEPLQVRLGGDQGLPRLPRRARPGCLGQALQPLLALDLLIQDNITILLVKQLGCRAKKHGKEEKQEEGTVSGGRETDLLQCLLARDIPTPLLTSTSPSPVLGRMPTWVYSSTSRYSQELMSLEQRLEKPPITSFGFFSLWSKEGLWGTYWPLDTEHPR*	MVIKLKNKKNDYSKLERKLYMYIVAIVVVAIVFVLYIRSMIRGKLGDWILSILENKYDLNHLDAMKLYQYSIRNNIDIFIYVAIVISILILCRVMLSKFAKYFDEINTGIDVLIQNEDKQIELSAEMDVMEQKLNTLKRTLEKREQDAKLAEQRKNDVVMYLAHDIKTPLTSIIGYLSLLDEAPDMPVDQKAKYVHITLDKAYRLEQLIDEFFEITRYNLQTITLTKTHIDLYYMLVQMTDEFYPQLSAHGKQAVIHAPEDLTVSGDPDKLARVFNNILKNAAAYSEDNSIIDITAGLSGDVVSIEFKNTGSIPKDKLAAIFEKFYRLDNARSSDTGGAGLGLAIAKEIIVQHGGQIYAESNDNYTTFRVELPAMPDLVDKRRS	47.92	gnl|BL_ORD_ID|1806|hsp_num:0	1907
k127_725561_4	Loose	300	21.1718	dfrD	23.53	3002866	protein homolog model	diaminopyrimidine antibiotic	antibiotic target replacement	trimethoprim resistant dihydrofolate reductase dfr	EVVKSRKQFNFFRMDMTHSCGMYTRLCGGDSRLLVAVVSRREGC*	MKISLIVAMDKKRVIGKDNDIPWRISSDWEYVKNTTKGHAIILGRKNLQSIGRALPDRRNIILTRDKNFNFKDCEIAHSIEAAFKLCENEEEVFIFGGEQIYVMFLPYVEKMYVTKIHHEFEGDTFFPVVNFDDWKEVSVEKGIKDEKNPYDYYFHIYERIR	27.78	gnl|BL_ORD_ID|425|hsp_num:0	474
k127_725596_1	Loose	850	24.6386	OpmB	46.43	3004072	protein homolog model	macrolide antibiotic; monobactam; tetracycline antibiotic; aminocoumarin antibiotic	antibiotic efflux	resistance-nodulation-cell division (RND) antibiotic efflux pump	MQNAGDIEVNSRLLYFRPQASQVRAKGRSGGTRFPLTVALITSLQAGFLQHSFGVAPGGNSEVTSCPGCRALEVPQVSTPVGQTHVGSGPGRSTVTRAGGVRVEGRDCRALPMSTATAGRILLQNWF*	MKHTPSLLALALVAALGGCAIGPDYQRPDLAVPAEFKEAEGWRRAEPRDVFQRGAWWELYGDQTLNDLQMHLERSNQTLAQSVAQFRQAEALVRGARAAFFPSITGNVGKTRSGQGGGDSTVLLPGGSTVSSGGSGAISTSYSTNLSVSWEVDLWGKLRRQLEANQASLHASAADLAAVRLSQQSQLAQNYLQLRVMDEQIRLLNDTVTAYERSLKVAENKYRAGIVTRADVAQARTQLKSTQAQAIDLKYQRAQLEHAIAVLVGLPPAQFNLPPVASVPKLPDLPAVVPSQLLERRPDIASAERKVISANAQIGVAKAAYFPDLTLSAAGGYRSGSLSNWISTPNRFWSIGPQFAMTLFDGGLIGSQVDQAEATYDQTVATYRQTVLDGFREVEDYLVQLSVLDEESGVQREALESAREALRLAENQYKAGTVDYTDVVTNQATALSNERTVLTLLGSRLTASVQLIAAMGGGWDSADIERTDERLGRVEEGLPPSP	25.7	gnl|BL_ORD_ID|2312|hsp_num:0	2716
k127_725596_2	Loose	500	23.0978	tet(59)	35.48	3004441	protein homolog model	tetracycline antibiotic	antibiotic efflux	major facilitator superfamily (MFS) antibiotic efflux pump	MSSPAFVSPLARREGACAVGGLLISQARAPLRSRDSEKGRGVFPGTWGVQHEIPVRRGGGKEGASRQQDGQWPRTPQHGSRLHFSERPGHTIGFVVPGKVESLLGLHSACWDIFLHYTK*	MNKFAITALTITALDAMGIGLIMPVLPTLLREYVSAENLANHYGILLALYAIMQVFFAPLLGKWSDKFGRRPILLLSLAGAAVDYTLLALSSSLWMLYVGRLISGVTGATGAVAASVIADNTASQERTKWFGRLGAAFGIGLIAGPAIGGFTGQFSAHLPFIIAAILNALSFLVIMLIFKDNKIKNTEKNTTETAENSRPFLQVIKPVILLLFIFFMTQMIGQIPATTWVLFTEHRFQWGSMEVGLSLAGLGIMHALFQAFVAGAIAKKFNEKVTIIVGFVVDGAAFIILSLLTKGWMIYPTLILLAGGSIALPALQGLMSAQVNQTNQGKLQGVLVSLTNTTGVIGPLLFSFIFGQTLASWDGWIWMIGAIMYVLLIVFILSFYRSTKKIVKIAKLPAS	30	gnl|BL_ORD_ID|2495|hsp_num:0	2881
k127_725618_1	Loose	700	20.0162	vanK gene in vanI cluster	40.91	3003727	protein homolog model	glycopeptide antibiotic	antibiotic target alteration	glycopeptide resistance gene cluster; vanK	MGVSGTRCEPQSQWSKGLTALLITS	MLNVDKISEETYYAFISQADLGNFMQYPSWAKVKTEWTSDLLGWFTPDNKLAGCGLILYRKMPCLNRYLAYCPRGPLIDWQSPNLREWFEPLVAYLRSKQVFSIKIDPPVVQAKWSAPTIKTFLGQAREQGSKGKVLRDLPPDEDYTTVQQVQQQLRQMGWRKQRGDTGFAATQPQYVYRLPLEGRSLEEVFAGFHTNWRRNVKKAERLGVKVRVGTEQDLPAFYELLKVTSERDHFKVRSFSYFSNLYRSLKAEAADRIALYLAEDEEELLAATLAVHSNAHSWYLYGASSNVKREKAPNHAIQWRMIQDAYQLKAYTYDFRGISPTLDESDPLFGLLRFKLGFGGEACEMISAWDYPLQPLLYRAFQLYLKRR	6.67	gnl|BL_ORD_ID|4740|hsp_num:0	2245
k127_725732_1	Loose	600	24.6386	BIC-1	25	3004753	protein homolog model	carbapenem	antibiotic inactivation	BIC Beta-lactamase	MDENQNHQGISSGNFKNPQDKEILKTFRQKTLNHMPRIRIVSNFSAETQISRKQQRNGLKILRKCDFQPQIKYPAKLSIKHEGGMMTF	MARPSKLALSFSLLLPFLPFTSFAETWPQGDIARQKIVKLEKDFGGRIGVSAIDTGANRTFDFRADERFPLCSSFKGFLAGAVLSHSQQQEGLLEKRIDYKNRVMEPHSPISAQHSSTGMTVAQLAAAALQYSDNGATNLLLENVLGGPAGMTTFMRTLGDTTFRLDRWELELNSAIPGDDRDTSTPHAIARSLQKIALGEALQTAPRQQLVDWLIGNTTGGARIRAGVPVEWVVGDKTGTCGVYGTANDYAVIWPKTSAPIVLAIYTAKPNKEDKHSDAVIAEVTRAVLESFE	29.93	gnl|BL_ORD_ID|2519|hsp_num:0	3561
k127_725732_3	Loose	1050	21.9422	facT	26.19	3001313	protein homolog model	elfamycin antibiotic	antibiotic efflux	major facilitator superfamily (MFS) antibiotic efflux pump	LDLGSKQESEMEGTSTPLSPRDSQNPGSPSFTPNQVKEEKDCGSISVEILSPKKETERY*	MNKAGQAEKPAAAGPPATPETPEPDPKRWLALTVLLVATFMDLLDANIITVAIPSIQRDLGASTFAIQAMTAGYTLSFAVLLITGGRLGDIFGRKRMFLVGVGGFVLASAMCAAAPSTDLLVVARALQGLTAAVMVPQVLALIHVSFAPQEIGRVVSLYASMVGLAIVSGPLIGGALISWNPLDLGWRSIFVVNLPVGVLALVGAAKWMRESSSPHAKRLDIAGMLLIVLGLLLLMVPLTLGRELDWPVWSIVSLVAAAPVLVLFVVYERHKTAKDGSPLVTLSLFKVRAFGAGIGVQLLFSAIPAGFFLSWTLYLQAGLGWSALHTGLTAIPFSLCVPIVGGLAVRRLSPLYGRYCLLAGAVLMLAGILSYAWAADRFGTDITSWHAIPSMLLIGSGMGMLMPPLTALVLREVQPQEAGAASGIINATGQLGAALGVAVIGSLFFAALAGNAGPQAERVAPTVQSVSPRQASDLRDCATEALGQDDLAKVPDICSTLVQGADDGTRDTINGALGEIRAKTFVSTYSETLYWAAGGLVPVTALVLLLPHHRVRREEPAQ	10.73	gnl|BL_ORD_ID|1341|hsp_num:0	1469
k127_725748_1	Loose	1000	84.7297	msbA	29.86	3003950	protein homolog model	nitroimidazole antibiotic	antibiotic efflux	ATP-binding cassette (ABC) antibiotic efflux pump	MDLICQDVHFGLGEKKILKGVSLKVEGNQFHTILGPNGSGKSSLLKLLYRQEKADKGLISLDGKPLEQWTLKETAKQMAVVTQFNQLQFDCTVEEIVLLGRTPHLSFLQKERERDFTLVQDALVKVDMLEKKTRLYSSLSGGEKQRVLLARALAQEPTLLLLDEPTNHLDIRYQLDLLAIVKNLKVNVLAVLHDIQLACRYSDYLYLMKEGEILYQGTPKETITPESLQTVYGVQSQ	MHNDKDLSTWQTFRRLWPTIAPFKAGLIVAGVALILNAASDTFMLSLLKPLLDDGFGKTDRSVLVWMPLVVIGLMILRGITSYVSSYCISWVSGKVVMTMRRRLFGHMMGMPVSFFDKQSTGTLLSRITYDSEQVASSSSGALITVVREGASIIGLFIMMFYYSWQLSIILIVLAPIVSIAIRVVSKRFRNISKNMQNTMGQVTTSAEQMLKGHKEVLIFGGQEVETKRFDKVSNRMRLQGMKMVSASSISDPIIQLIASLALAFVLYAASFPSVMDSLTAGTITVVFSSMIALMRPLKSLTNVNAQFQRGMAACQTLFTILDSEQEKDEGKRVIERATGDVEFRNVTFTYPGRDVPALRNINLKIPAGKTVALVGRSGSGKSTIASLITRFYDIDEGEILMDGHDLREYTLASLRNQVALVSQNVHLFNDTVANNIAYARTEQYSREQIEEAARMAYAMDFINKMDNGLDTVIGENGVLLSGGQRQRIAIARALLRDSPILILDEATSALDTESERAIQAALDELQKNRTSLVIAHRLSTIEKADEIVVVEDGVIVERGTHNDLLEHRGVYAQLHKMQFGQ	40.72	gnl|BL_ORD_ID|2184|hsp_num:0	2423
k127_725748_2	Loose	700	26.1794	ADC-8	40.48	3003854	protein homolog model	cephalosporin	antibiotic inactivation	ADC beta-lactamase without carbapenemase activity	MLSKFSGSRQDQQFVLLLGILLGVLGISLFLAVSMGSVAIDLGATYRIILSRLGFPLEIGEVSKSTLAIVWNMRFPRVLLGLIVGAGLSMCGSVMQSTVNNPIAEPYVLGISAGATLGATLSIILGLKVMISLGAFLGAILATIAVLIIASMQGRMTTSSLILSGTVVNALFLAFSNFIISVGANADSVMTIKFWTMGSLAGTTWADLVLPTIVVGIAFLFFSTQYRVFNAMMMGDEAALTLGIPLRFYWYLYVTMVAVLTAVLVATCGIIGFVGLITPHLARGLVGTNYKRLFPVATLLGALFVIWADVLSRIIIPNAELPIGIFTALVGAPFFIYIVGGRRREVRS*	MMKDILGNLDNVPFKIMTGCIAGLLSCGTVAQSTVQQSIQQSVDRHFKPLMAQYQISGMAIAVSINGQHYYQNYGVASKQTEQNVSEHTLFELGSVSKLFNATLTGYAQAQGQLKLSDHPAQYFPELKNTAVNQATLLNLGTYTAGGFPLQFPEQIKTTQDMTQYFQHWQPKAAPRRIREYSNPSIGLMGYVTALAMKNSYSNLIENTLFPALGMHHSYINVPAAQMSNYAWGYQADQAIRVSPGMFDAEAYGIKSNTADMLKFLDAQINPQNLKPTLRKAIQTTQMGYFRVGQMRQGLGWEQYTYPVSLTTLLAGNSAKMALQPQPVTGISKPITAPQQALLNKTGATNGFSAYVVVIPSQKIGLVMLANRNFPNDARVKAAYATLQQILNADIQK	87.91	gnl|BL_ORD_ID|2135|hsp_num:0	2341
k127_725748_3	Loose	550	25.409	IMI-5	50	3001862	protein homolog model	carbapenem	antibiotic inactivation	IMI beta-lactamase	MGQTIISAIGVYISTSIDYLIILIILFAQLSQNKQKWHIYAGQYLGTGLLVGASLVAAYIVNFVPEEWMVGLLGLIPIYLGIRFAIVGEGEEEEEEIIERLEQSKANQLFWTVTLLTIASGGDNLGIYIPYFASLDWSQTLVALLVFVIGIIILCEISRVLSSIPLIFETIEKYERIIVPLVFILLGLYIMYENGTIETFLTV*	MSTTLRKSKPAFLLGSFLMSISLYSYANENGIDEIKNLEKKFNGRIGVYALDTGSGKSFAYRANERFPLCSSFKGFLAASVLKGSQDKQLNFSEIVNYNTRSLEPNSPITAKYKEQGMPLGEMAAAALQYSDNAATNIILERYIGGPVGMTKFMRSIGDEEFRLDRYELDLNTAIPGDERDTSTPEAVGKSLKNLALGNILNDSEKETYQTWLKGNTTGAARIRSSVPREWVVGDKTGTCGAYGTANDYAVVWPDDRAPLIISVYTTKYEKDAKHEEEFIAEASRIAIKTLN	69.86	gnl|BL_ORD_ID|3599|hsp_num:0	4676
k127_725782_1	Loose	700	21.9422	FOX-12	33.33	3002165	protein homolog model	cephalosporin; cephamycin	antibiotic inactivation	FOX beta-lactamase	MIAFQRGFERRLQGIGNTEIEKKDNFVGKHAKNKSMWDKRKVSKMKRQGEFGMYYYAIAIMVVILDSS*	MQQRRAFALLTLGSLLLAPCTYARGEAPLTAAVDGIIQPMLKEYRIPGMAVAVLKDGKAHYFNYGVANRESGQRVSEQTLFEIGSVSKTLTATLGAYAAVKGGFELDDKVSQHAPWLKGSAFDGVTMAELATYSAGGLPLQFPDEVDSNDKMRTYYRHWSPVYPAGTHRQYSNPSIGLFGHLAANSLGQPFEQLMSQTLLPKLGLHHTYIQVPESAIANYAYGYSKEDKPVRVTPGVLAAEAYGIKTGSADLLKFTEANMGYQGDAALKSAIALTHTGFYSVGDMTQGLGWESYAYPLTEQALLAGNSSFQANPVTRFAVPKAMGEQRLYNKTGSTGGFGAYVAFVPARGIAIVMLANRNYPIEARVKAAHAILSQLAE	18.21	gnl|BL_ORD_ID|3525|hsp_num:0	4602
k127_725784_1	Loose	600	20.7866	APH(4)-Ia	25.81	3002655	protein homolog model	aminoglycoside antibiotic	antibiotic inactivation	APH(4)	MRAVFLSESSVLLSSHMVYCITLKSYEIDIHSSGEVILPTHIQTALGVVC*	MKKPELTATSVEKFLIEKFDSVSDLMQLSEGEESRAFSFDVGGRGYVLRVNSCADGFYKDRYVYRHFASAALPIPEVLDIGEFSESLTYCISRRAQGVTLQDLPETELPAVLQPVAEAMDAIAAADLSQTSGFGPFGPQGIGQYTTWRDFICAIADPHVYHWQTVMDDTVSASVAQALDELMLWAEDCPEVRHLVHADFGSNNVLTDNGRITAVIDWSEAMFGDSQYEVANIFFWRPWLACMEQQTRYFERRHPELAGSPRLRAYMLRIGLDQLYQSLVDGNFDDAAWAQGRCDAIVRSGAGTVGRTQIARRSAAVWTDGCVEVLADSGNRRPSTRPRAKE	14.96	gnl|BL_ORD_ID|187|hsp_num:0	205
k127_725786_1	Loose	500	26.5646	lnuB	21.25	3002836	protein homolog model	lincosamide antibiotic	antibiotic inactivation	lincosamide nucleotidyltransferase (LNU)	MREFNIADAALRRLVHWDTFEHLLHRQVLRWVRHIARMPISRLPKIALFGWPEGMTRHRSCRFTFPMWVKWVLAKHQISHMDWFRRAQKPSDNWLRLINSLLPRQGPSRDDDRLINSWRPGLPLPPDPAAMLTDAAPPQVDPFSDAEETCIAPSWPCPACPYVGASAKALQTHYDNLHAPQDPAVTTVFHSMCPKCSQVFVTAREVRRHQCPVLPQTVDDIPVIPALIPSSVPPALVPNSPMGWALYTDGAGPDDRHPGAGWGVAIWEGSLSSDLPNFELFGPVPTAEWDARWLGARTASNNTGELTAVAEALLWLEKEAPGPACAPATIWFDSTYAHDIITGISAPAANEELATTAVDIYRRISTLRVIQWCKVKGHSGNPGNDYADALADKGRAGEQTRHSPRWLLPVGSPAPCDPLLTDHCWRCGKVYTGLSHARQLAGHEAYCKVPGAPPASIPCRRGCGRSFEWRFAEGKRKQAHHAREFRHAHEKICRGSEALTRVCP	MLKQKELIANVKNLTESDERITACMMYGSFTKGEGDQYSDIEFYIFLKHSITSNFDSSNWLFDVAPYLMLYKNEYGTEVVIFDNLIRGEFHFLSEKDMNIIPSFKDSGYIPDTKAMLIYDETGQLENYLSEISGARPNRLTEENANFLLCNFSNLWLMGINVLKRGEYARSLELLSQLQKNTLQLIRMAEKNADNWLNMSKNLEKEISLENYKKFAKTTARLDKVELFEAYKNSLLLVMDLQSHLIEQYNLKVTHDILERLLNYISE	188.76	gnl|BL_ORD_ID|739|hsp_num:0	809
k127_725786_2	Loose	275	25.7942	AAC(6')-Iy	53.85	3002569	protein homolog model	aminoglycoside antibiotic	antibiotic inactivation	AAC(6')	MCRCALWLLLQRLGVPSSFLNVLKALHDHTQFQVFIHNGYSTPWLTDRGLREGCPSSPVLFNIFHTFVLRTFRCRRAANASAQGMVPGLSWAFKVDGRLTRSGAGKTSSRGVHSVVLGDVEYADDTQIFGDQEEVSLAENIFVQTLHDGAQQEHPDKREKLILCAGGRGATEVLNQFERKTLKHLGAFLSDAADYWPDTKARVRAGFFAVRRIARLWSLGTHRGRGKPGGLATARRLRVMRSVLEGTLLAGGKSRVWSTTQVRKAQQVLFWDSPRTGP*	MDIRQMNKTHLEHWRGLRKQLWPGHPDDAHLADGEEILQADHLASFIAMADGVAIGFADASIRHDYVNGCDSSPVVFLEGIFVLPSFRQRGVAKQLIAAVQRWGTNKGCREMASDTSPENTISQKVHQALGFEETERVIFYRKRC	192.41	gnl|BL_ORD_ID|328|hsp_num:0	360
k127_725817_2	Loose	550	23.0978	LRA-19	36.67	3002513	protein homolog model	cephalosporin; penam	antibiotic inactivation	subclass B3 LRA beta-lactamase	MTHAHSVESEEIFLLNIPRLPKHWSLFFPSSPKCITPGTCFSLLLLAFSQGITKEQESVQFSWLRQIDFQSISLIDEKGGPVLAGLSPHHMTLLGKSCVLLEPGFPEMEGRLTCTEGPADGT	MNSEMSQTSFKIRILVTCLLSIAQLTMAQQVQVTEPPITNQDWVKPYPPFRIVGNLYYVGTYDLACYLIVTPQGNILINTGLASSAPMIEASIKALGFKFSDTKILLTTQAHYDHVGAMAAIKKSTNAQLMIDEKDSPVMADGGSSDYELFGSTGSTYEPVKADRLLKNGDKITLGGTTLVMLHHPGHTKGSCSFLFDVKDESKSYKVLIANMPSIITSKKFSDIPTYPGIAEDYTYTFDAMKKVHFDIWLSSHASQFGMHSKHKPGEAYNPGVFIDRAGYDKAVGDLEDKFSKKKQADK	40.67	gnl|BL_ORD_ID|1335|hsp_num:0	1462
k127_725818_1	Loose	1000	24.2534	MCR-5.3	53.33	3007282	protein homolog model	peptide antibiotic	antibiotic target alteration	MCR phosphoethanolamine transferase	MLWPKQHVIASWIQKQVNPAVSVKPDMRDLEKYKNYAILVKIFLENSYFLPKMLLMLICSGLTVAILKWINKYLKKF*	MRLSAFITFLKMRPQVRTEFLTLFISLVFTLLCNGVFWNALLAGRDSLTSGTWLMLLCTGLLITGLQWLLLLLVATRWSVKPLLILLAVMTPAAVYFMRNYGVYLDKAMLRNLMETDVREASELLQWRMLPYLLVAAVSVWWIARVRVLRTGWKQAVMMRSACLAGALAMISMGLWPVMDVLIPTLRENKPLRYLITPANYVISGIRVLTEQASSSADEAREVVAADAHRGPQEQGRRPRALVLVVGETVRAANWGLSGYERQTTPELAARDVINFSDVTSCGTDTATSLPCMFSLNGRRDYDERQIRRRESVLHVLNRSDVNILWRDNQSGCKGVCDGLPFENLSSAGHPTLCHGERCLDEILLEGLAEKITTSRSDMLIVLHMLGNHGPAYFQRYPASYRRWSPTCDTTDLSSCSHEALVNTYDNAVLYTDHVLARTIDLLSGIRSHDTALLYVSDHGESLGEKGLYLHGIPYVIAPDEQIKVPMIWWQSSQVYADQACMQTHASRAPVSHDHLFHTLLGMFDVKTAAYTPELDLLATCRKGQPQ	14.26	gnl|BL_ORD_ID|4887|hsp_num:0	5887
k127_725951_1	Loose	525	23.0978	KLUC-5	47.06	3006931	protein homolog model	cephalosporin	antibiotic inactivation	KLUC beta-lactamase	NADEVNEIIEIKRGEVNNFKTWN*	MVKKSLRQFALLAATVFPLLASSVSLQAQTLSVEQKLAALEQRSGGRLGVALIDTADGSQILYRGDERFAMCSTSKVMAAAAVLKQSESQHDLLNQRIEIKKGDLTNYNPIAEKHVGGSMSLSELSAAALQYSDNVAMNKLIAQLGGPQGVTAFARKIGDETFRLDRTEPTLNTAIPGDPRDTTSPRAMAQTLRNLTLGKALGDAQRAQLVTWMKGNTTGTASIQAGLPASWVVGDKTGSGDYGTTNDIAVIWPKDRAPLVLVTYFTQPQPEAESRRDVLASAAKIVTEGL	8.25	gnl|BL_ORD_ID|3641|hsp_num:0	4718
k127_725954_1	Loose	700	25.7942	CDA-1	45	3007650	protein homolog model	carbapenem; cephalosporin; cephamycin; penem	antibiotic inactivation	CDA beta-lactamase	QIGHGAFDTSLSVLLLEPLVLAHRWPLSLGCLSSGSSHILDALDGNWGRKT*	MKKSLCLTLLLAASCSTFAAPKQLTAQQIEKIVNRTISPLLKEQAIPGMAVAVIYKGYPLYFTWGKADVQHNEPVTRQTLFELGSVSKTFTGVLGGDTLARGEISLSDPAQKYWPELTGSQWKGITLLQLATYTAGGLPLQVPDEVTDSASLLNFYQSWQPQWAPGSKRLYANASIGLFGALMVKPSGMGFEQAMTTRVLEPLKLAHTWITVPPAEESHYAWGYRNDKAVRVSPGMLDAEAYGVKSSIEDMAHWVQANMVPERVEDQNLQQGIKLAQSRYWRIGSMYQGLGWEMLNWPLKGKVIIDGSDNKVALAPQTAVAIDPPAPLVKASWVHKTGSTGGFGSYVAFIPEKQLGIVMLANKSYPNPERVKAAYAILEALQ	13.61	gnl|BL_ORD_ID|4988|hsp_num:0	5987
k127_725954_2	Loose	1000	23.0978	eptA	36.84	3003576	protein homolog model	peptide antibiotic	antibiotic target alteration	pmr phosphoethanolamine transferase	MSHGCVLRGVAGPDLKPDQIPHVSICRRLHKCLFGVSRSYIMFPSTATCSILPNAAYPCPCLRRIFMVCFFGPRNSPKPQSVFLERPGFSAPFLQLVTSDSGTATLKSACSFEPTWMDLKGTAFLGT*	MLKRLLKRPSLNLLAWLLLAAFYISICLNIAFFKQVLQALPLDSLHNVLVFLSMPVVAFSVINIVLTLSSFLWLNRPLACLFILVGAAAQYFIMTYGIVIDRSMIANIIDTTPAESYALMTPQMLLTLGFSGVLAALIACWIKIKPATSRLRSVLFRGANILVSVLLILLVAALFYKDYASLFRNNKELVKSLSPSNSIVASWSWYSHQRLANLPLVRIGEDAHRNPLMQNEKRKNLTILIVGETSRAENFSLNGYPRETNPRLAKDNVVYFPNTASCGTATAVSVPCMFSDMPREHYKEELAQHQEGVLDIIQRAGINVLWNDNDGGCKGACDRVPHQNVTALNLPDQCINGECYDEVLFHGLEEYINNLQGDGVIVLHTIGSHGPTYYNRYPPQFRKFTPTCDTNEIQTCTKEQLVNTYDNTLVYVDYIVDKAINLLKEHQDKFTTSLVYLSDHGESLGENGIYLHGLPYAIAPDSQKQVPMLLWLSEDYQKRYQVDQNCLQKQAQTQHYSQDNLFSTLLGLTGVETKYYQAADDILQTCRRVSE	23.4	gnl|BL_ORD_ID|594|hsp_num:0	516
k127_725954_3	Loose	500	23.8682	AIM-1	45.83	3000853	protein homolog model	cephalosporin; cephamycin; penam	antibiotic inactivation	AIM beta-lactamase	MGMKRDPGIRAKQRDNKGAVHQLPKHKELVLQFLGLGELDCRFQSHTSVISLALASFGVASQMPSQFWRTLI*	MKRRFTLLGSVVALALSSTALASDAPASRGCADDAGWNDPAMPLKVYGNTWYVGTCGISALLVTSDAGHILVDAATPQAGPQILANIRALGFRPEDVRAIVFSHEHFDHAGSLAELQKATGAPVYARAPAIDTLKRGLPDRTDPQFEVAEPVAPVANIVTLADDGVVSVGPLALTAVASPGHTPGGTSWTWRSCEGDDCRQMVYADSLTAISDDVFRYSDDAAHPGYLAAFRNTLARVAALDCDILVTPHPSASGLWNRIGPRAAAPLMDTTACRRYAQGARQRLEKRLAEEAATSPSSGARP	24.09	gnl|BL_ORD_ID|651|hsp_num:0	707
k127_725954_4	Loose	900	22.3274	basS	30	3003583	protein homolog model	peptide antibiotic	antibiotic target alteration; antibiotic efflux	pmr phosphoethanolamine transferase	MQLVGEASGSAKASVEAARLPWRGIIPLRECYIDLVQHTASSHKAMSMSMCPTVHNASHLDIQK*	MSRAAVPSVRRRLLVNLLVGFVLCWLSVAALTYHLSLKQVNRLFDDDMVDFGEAALRLLDLATEDQAGEDGSITEIIERSREAIQGLPLLRRESALGYALWRDGQPLLSSLNLPPEITAQGPGFSTVEAQGTHWRVLQLNIDGFQIWISENLIYRQHTMNLLLFYSLFPLLLALPLLGGLVWFGVARGLAPLREVQAEVQQRSARHLQPIAVEAVPLEIRGLIDELNLLLERLRTALEAERRLTSDAAHEIRTPLASLRTHAQVALRSEDPKAHARGLLQVSRSVERISTLMEQILLLARLDGDALLEQFHPVNLATLAEDVLSELARQAIDKDIELSLHQETVHVMGIDLWLKAMVGNLVGNALRYTPAGGQVEIRVENRAQHAVLRVRDNGPGVALEEQQAIFTRFYRSPATSSGEGSGLGLPIVKRIVELHFGSIGLGKGLEGKGLEVQVFLPKTQPDATRPPARGPDSGRSHI	13.63	gnl|BL_ORD_ID|2350|hsp_num:0	249
k127_725957_1	Loose	2000	22.3274	adeB	29.63	3000775	protein homolog model	glycylcycline; tetracycline antibiotic	antibiotic efflux	resistance-nodulation-cell division (RND) antibiotic efflux pump	MPRLAASAGQPGLMMYGVPNMKTDKVDVVQRRSRLRPVALLSEECMYFCLKFVAVDGQALDLATLRASCASFA*	MSQFFIRRPVFAWVIAIFIIIFGLLSIPKLPIARFPSVAPPQVNISATYPGATAKTINDSVVTLIERELSGVKNLLYYSATTDTSGTAEITATFKPGTDVEMAQVDVQNKIKAVEARLPQVVRQQGLQVEASSSGFLMLVGINSPNNQYSEVDLSDYLVRNVVEELKRVEGVGKVQSFGAEKAMRIWVDPNKLVSYGLSISDVNNAIRENNVEIAPGRLGDLPAEKGQLITIPLSAQGQLSSLEQFKNISLKSKTNGSVIKLSDVANVEIGSQAYNFAILENGKPATAAAIQLSPGANAVKTAEVVRAKIEELKLNLPEGMEFSIPYDTAPFVKISIEKVIHTLLEAMVLVFIVMYLFLHNVRYTLIPAIVAPIALLGTFTVMLLAGFSINVLTMFGMVLAIGIIVDDAIVVVENVERIMATEGLSPKDATSKAMKEITSPIIGITLVLAAVFLPMAFASGSVGVIYKQFTLTMSVSILFSALLALILTPALCATILKPIDGHHQKKGFFAWFDRSFDKVTKKYELMLLKIIKHTVPMMVIFLVITGITFTGMKYWPTAFMPEEDQGWFMTSFQLPSDATAERTRNVVNQFENNLKDNPDVKSNTTILGWGFSGAGQNVAVAFTTLKDFKERTSSASKMTSDVNSSMANSTEGETMAVLPPAIDELGTFSGFSLRLQDRANLGMPALLAAQDELMAMAAKNKKFYMVWNEGLPQGDNISLKIDREKLSAFGVKFSDVSDIISTSMGSMYINDFPNQGRMQQVIVQVEAKSRMQLKDILNLKVMGSSGQLVSLSEVVTPQWNKAPQQYNRYNGRPSLSIAGIPNFDTSSGEAMREMEQLIAKLPKGIGYEWTGISLQEKQSESQMAFLLGLSMLVVFLVLAALYESWAIPLSVMLVVPLGIFGAIIAIMSRGLMNDVFFKIGLITIIGLSAKNAILIVEFAKMLKEEGMSLIEATVAAAKLRLRPILMTSLAFTCGVIPLVIASGASSETQHALGTGVFGGMISATILAIFFVPVFFIFILGAVEKLFSSKKKISS	7.15	gnl|BL_ORD_ID|798|hsp_num:0	866
k127_725957_3	Loose	400	21.557	ErmE	45.45	3000326	protein homolog model	macrolide antibiotic; lincosamide antibiotic; streptogramin antibiotic; streptogramin A antibiotic; streptogramin B antibiotic	antibiotic target alteration	Erm 23S ribosomal RNA methyltransferase	MGPRAAQLLEDGATLGEYDRLVGLCSSNTTIPTVLSNRLTMVDPLER*	MSSSDEQPRPRRRNQDRQHPNQNRPVLGRTERDRNRRQFGQNFLRDRKTIARIAETAELRPDLPVLEAGPGEGLLTRELADRARQVTSYEIDPRLAKSLREKLSGHPNIEVVNADFLTAEPPPEPFAFVGAIPYGITSAIVDWCLEAPTIETATMVTQLEFARKRTGDYGRWSRLTVMTWPLFEWEFVEKVDRRLFKPVPKVDSAIMRLRRRAEPLLEGAALERYESMVELCFTGVGGNIQASLLRKYPRRRVEAALDHAGVGGGAVVAYVRPEQWLRLFERLDQKNEPRGGQPQRGRRTGGRDHGDRRTGGQDRGDRRTGGRDHRDRQASGHGDRRSSGRNRDDGRTGEREQGDQGGRRGPSGGGRTGGRPGRRGGPGQR	12.6	gnl|BL_ORD_ID|94|hsp_num:0	109
k127_725957_4	Loose	700	28.1054	oleD	36	3000865	protein homolog model	macrolide antibiotic	antibiotic inactivation	ole glycosyltransferase	MDYLTYNTKAVTFVRGEWTGSPFHAILLSIYPIWFKKVQANGSKPIIYIVFGVPIFGTRINQGFPSLGTWLALLTRPLQSQALLDGGDVGSKWRRWWGAKKNGPLEGKGRGATGGAGAAIGALEVLLSFSLSLSLYFLPLKTFGFTWVWSYNLFWCQFVSLWC*	MTTQTTPAHIAMFSIAAHGHVNPSLEVIRELVARGHRVTYAIPPVFADKVAATGARPVLYHSTLPGPDADPEAWGSTLLDNVEPFLNDAIQALPQLADAYADDIPDLVLHDITSYPARVLARRWGVPAVSLSPNLVAWKGYEEEVAEPMWREPRQTERGRAYYARFEAWLKENGITEHPDTFASHPPRSLVLIPKALQPHADRVDEDVYTFVGACQGDRAEEGGWQRPAGAEKVVLVSLGSAFTKQPAFYRECVRAFGNLPGWHLVLQIGRKVTPAELGELPDNVEVHDWVPQLAILRQADLFVTHAGAGGSQEGLATATPMIAVPQAVDQFGNADMLQGLGVARKLATEEATADLLRETALALVDDPEVARRLRRIQAEMAQEGGTRRAADLIEAELPARHERQEPVGDRPNGG	39.52	gnl|BL_ORD_ID|1250|hsp_num:0	1367
k127_725957_5	Loose	575	24.6386	PLA-6	37.14	3006971	protein homolog model	carbapenem; cephalosporin	antibiotic inactivation	PLA beta-lactamase	MVPARDGRAASQLGTDPKTLDAKDKKVIVIGGTSFRVERGQLVVTLFSRGSQRFGDFLGLQASCVVYFSRVISQTLMTLLLFQAETLEMTALELP*	MRQYRFALLPLLAALALPGWAHQATVTTVKQAESQLQGRVGYAELDLASGQLLAGYRSDERFPMMSTFKVLLCGAVLSRVDAGEEQLDRRIHYRQQDLVEYSPVTEKHLTDGLTVGELCAAAITLSDNTAANLLLTTLGGPQGLTSFLRHSGDQTSRLDRWETELNEARPGDVRDTTTPQAMARTLRNLLTGSVLSSASQQQLQRWMVEDKVAGPLLRSVLPAGWFIADKTGAGNRGSRGIIAALGPDGKAARIVVIYLTGTPATMDERNKQIAAIGATLIRHWSADENRP	32.99	gnl|BL_ORD_ID|4550|hsp_num:0	5628
k127_725978_1	Loose	250	28.4906	DfrA37	32.76	3005347	protein homolog model	diaminopyrimidine antibiotic	antibiotic target replacement	trimethoprim resistant dihydrofolate reductase dfr	MNEFNGRLTDSGQVVTDQIIPFSKIKGGWIQNSKTAWDRLIVKSGDEQVVRIGRVQSSIVATKESLLRLAKQCLSVEEQPYDELTMDAMSLIDKFENHLIPEGGKEQYEGRIRLVDYILEKKPVTESGCRYCPHCLKETPTVFAICLACWTALESYGLKPYRIIEEEDEEVNTKRQIDEEVRRQNETIFKDVVNEAQEGASQDNVYGFDPNEVDYDEEGDEEMDEAEDDEEVAADDEEEEEAGEAEAAPEVAKMPNWALNLDVGSIRLPAKGVINNDSSEGAAQLFDNAVLAKVMGMYKHYYKQRVLMTPEDYRAEMTTGRIGRLDLDGICPYTGENDDGSLRRPTEEELDVMFRAKAKKEEWMQGEMMCGGRPRDMLMTVIKTLEIYEKLMERLVLAGFKPEDLQFLIPMNKMKGTPEEKNEMRAKISSFLCRLLKSAFPKSTQYTYFRAGDHGFEDCLEIPAFAV	MKLSLMAAISRNGVIGNGPDIPWSAKGEQLLFKAITYNQWILVGRKTFESMGALPNRKYAVVTRSNFTSDNENVIVFASIQDALSQLENMTNHVIVSGGGEIYKNLIDKVDTLHISTIDIEPEGDVYFPEIPSNFRPVFIQDFVSNINYSYQIWQKG	297.45	gnl|BL_ORD_ID|3059|hsp_num:0	4079
k127_725984_1	Loose	2070	26.5646	smeE	31.71	3003056	protein homolog model	macrolide antibiotic; fluoroquinolone antibiotic; tetracycline antibiotic; phenicol antibiotic	antibiotic efflux	resistance-nodulation-cell division (RND) antibiotic efflux pump	MQVEETGSAAVLERVPTHLRTTRVDRVFWSHFSPNLAPSAWVIGVLVVVLGLPGWTGFTVLLIGNLLGSLPVALCAVMGPETGLPQMEASRFSFGRIGKRLPSLINWANCVGWDAVNNVPSALAFILLLKMVGLAVPFWLALGILAFAQLLASMGGHDIVQAIEKYLGWVLLVSFAIVGVIAVFQSSGQGSAAPAAAPRFADIMIGIGAVSSFNMAWAAYASDYTRYVPPGTPSSRVFWLTFGGTFLSSFIMELFGLLTGAAISDPSPGSVIAALQNWSGIFAPVALAAVAFSSIAINAANDNTAAYALISGGVHV	MARFFIDRPIFAWVIAIIIMLAGGLALFKLPVSMYPNVAPPAVEISATYPGASAKVVEDSVTQIIEQNMKGLDGLIYFSSNSSSNGQATITLTFESGTNPDIAQVQVQNKLQLAMPLLPQEVQRQGINVAKSSSGFLNAIAFVSENGSMDANDIADYVGSNVVDRLSRVPGVGNIQVFGGKYAMRIWLDPNKLHTYGLSVPEVTAAIKAQNAQVAIGQLGGAPSVKGQQLNATINAQSRLQTPEQFRNIIVRGAQDGAELRLGDVARVELGAESYDFVTRYNGQPASGLAVTLATGANALDTAAGVDAALEDMKGFFPAGLKAEIPYDTTPFVRVSIKGVVQTLIEAIVLVFVVMYLFLQNFRATLIPTIAVPVVLLGTFGVLAMLGFSVNMLTMFAMVLAIGLLVDDAIVVVENVERIMSEEGLSPLEATRKSMGQITGALVGIGLVLSAVFVPMAFMSGSTGVIYRQFSATIVSAMALSVLVAIVLTPALCATMLKPLKKGEHHVAHRGLAGRFFNGFNRGFDRTSESYQRGVRGIIHRPWRFMGIVAALFVLMGVLFVRLPSSFLPNEDQGVLMALVQAPVGATQERTLESIAALENHFLQNEKDAVDSVFSVQGFSFAGMGQNAGMAFVKLKDWSERDADNGVMPITGRAMAALGQIKDAFIFAFPPPAIPELGTASGYTFFLKDNSGQGHEALVAARNQLLGLAAGSKKLANVRPNGQEDTPQFRIDIDAAKATSLGLSIDQINGTLAAAWGSSYIDDFVDRGRVKRVFVQADQAFRMVPEDFDLWSVKNDKGEMVPFSAFATKHWDYGSPRLERYNGVSAMEIQGEPAPGVASGDAMAEIEQLAKQLPAGFGIEWTAMSYQERQAGSQTPLLYTLSLMIVFLCLAAMYESWSVPTAVLLAAPLGILGAVLANTFKGLERDIYFQVAMLTTVGLTSKNAILIVEFAKENLEKGASLIESIMHAVRDRLRPIVMTSLAFGMGVVPLAISTGAGSGAKQAIGTGVLGGMIVGTVLGVFFVPLFFVVVQRVFKRRSTT	30.38	gnl|BL_ORD_ID|805|hsp_num:0	876
k127_725984_2	Loose	1000	28.4906	MCR-1.32	33.33	3007289	protein homolog model	peptide antibiotic	antibiotic target alteration	MCR phosphoethanolamine transferase	PRSMAVVQTGNGVRITGDDGLDVQRTAFTEIPVIDLAGMMSPDEAERQRTGAEVRKACTEVGFFYVRNHGVSPDVLAKCYEESKAFFALPEAEKCRIHIKNSPNHRGYGPLLEENTNPDSQGDLHEAFDLAGDIPASDPDVMAGKALYGPNLWPERPPGFKPAVLDCYRSLVALGHTLFRAFALALELEEDYFLPLIRKPCAHMRILRYPPQEVVVSEKQIGIGAHSDYECFTILNQNGDSALQVLNAAGVWVEAPPIPDTFVINVGDMMARWTNDLFCSTLHRVINRSGKERYSIPLFFGPDYDTVISPLPSCQDADHPPLYPPIKAGDYILSRFDETYDYRQSQQEKV*	MVQHTSVWYRRSVGPFVLVASVAVFLTATANLTFFDKISQTYPIADNLGFVLTIAVVLFGAMLLITTLLSSYRYVLKPVLILLLIMGAVTSYFTDTYGTVYDTTMLQNALQTDQAETKDLLNAAFIMRIIGLGVLPSLLVAFVKVDYPTWGKGLMRRLGLIVASLALILLPVVAFSSHYASFFRVHKPLRSYVNPIMPIYSVGKLASIEYKKASAPKDTIYHAKDAVQATKPDMRKPRLVVFVVGETARADHVSFNGYERDTFPQLAKIDGVTNFSNVTSCGTSTAYSVPCMFSYLGADEYDVDTAKYQENVLDTLDRLGVSILWRDNNSDSKGVMDKLPKAQFADYKSATNNAICNTNPYNECRDVGMLVGLDDFVAANNGKDMLIMLHQMGNHGPAYFKRYDEKFAKFTPVCEGNELAKCEHQSLINAYDNALLATDDFIAQSIQWLQTHSNAYDVSMLYVSDHGESLGENGVYLHGMPNAFAPKEQRSVPAFFWTDKQTGITPMATDTVLTHDAITPTLLKLFDVTADKVKDRTAFIR	64.88	gnl|BL_ORD_ID|4894|hsp_num:0	5894
k127_726038_1	Loose	1000	23.483	mecD	47.83	3004185	protein homolog model	penam	antibiotic target replacement	methicillin resistant PBP2	RMLWRSCNVQDGPVPQIIIPHSAFPWNVLLDNIVLKMLYWQHNIGEKLYIILYNLNLDFCKIYFWGQYFNIHWIFQKCSYGCIVIILYFVQNFSEICLLIWKIISQMGGWSGIWIICATCLITCFLGVSLHGNSI*	MKNIKVKILIVCSLCLISFFLYNLLKENEIDKIFSSIENRNVDEINENITFLSRNTFSKKQRYDRMNHIDNSLGIKKVNITDIKLLEEIVDTRKYSANMHYDSKFGKFTKKGYFEFEKNGESKRWELNWTPEVIIPGLTATNEVRVEELKSSRGEIVDRNGIPLAIDGEHYQVGIDPKNYNKKDSKQIAKLLNINESTLKNKLKQSWVKDGVFVPIKSYVELSDEIKNKIPEYGLSVNKIKGRTYPLKEASAHLLGYIGEINADELNDPKFKGYDSHSIVGKTGIEYMYDKELQNRDGLIVYITDDDGLTDSKEILVHKKPKNGKKIVLSIDSRVQNSIYNHLKDDNGSGTAMNPKTGELLALVSYPSFNPYDFMFGISNKKYQALLNDKKAPLLNKFQELTSPGSTQKLLTSIIGLNNGVINESKSYEINGKGWRKDGSWGGYKVTRFEVVNGRIDLEKAIAHSDNIFFARTTLEMGGKKFVRGMKDLGVGEETPSDYPVRTGQIANKINLERNLNNDILLADSGYGQGEILVNPIHILSIYSSLVNEGNMMAPKLNMEHKSKVWKKHITSQKNIDILTSSMRKVVTGTHKLDTERNYANFAGKTGTAELKMTQNEGLGTQIGWFVGYDQQNPNMMLAINVKNVEDKGMSSYNAQKFAQVMDDLYEHGARTYEPDSE	20.06	gnl|BL_ORD_ID|2423|hsp_num:0	2828
k127_726080_1	Loose	850	25.7942	OpmB	40	3004072	protein homolog model	macrolide antibiotic; monobactam; tetracycline antibiotic; aminocoumarin antibiotic	antibiotic efflux	resistance-nodulation-cell division (RND) antibiotic efflux pump	LRQKVGPNVANVPVAHKQTPLERELEAVDGICLQQLGQPVAEFVGRVSVVTPITGFHPQLWQCFVDRSWPDKELVVVETYHDEPSAFFQSIARMDKRLTYYFIRQSLVHSRNALEYVAIKRPVGEDLTVGAKRNMTILQASGQYTSSTLTTMISMPTGMWNVWCMR*	MKHTPSLLALALVAALGGCAIGPDYQRPDLAVPAEFKEAEGWRRAEPRDVFQRGAWWELYGDQTLNDLQMHLERSNQTLAQSVAQFRQAEALVRGARAAFFPSITGNVGKTRSGQGGGDSTVLLPGGSTVSSGGSGAISTSYSTNLSVSWEVDLWGKLRRQLEANQASLHASAADLAAVRLSQQSQLAQNYLQLRVMDEQIRLLNDTVTAYERSLKVAENKYRAGIVTRADVAQARTQLKSTQAQAIDLKYQRAQLEHAIAVLVGLPPAQFNLPPVASVPKLPDLPAVVPSQLLERRPDIASAERKVISANAQIGVAKAAYFPDLTLSAAGGYRSGSLSNWISTPNRFWSIGPQFAMTLFDGGLIGSQVDQAEATYDQTVATYRQTVLDGFREVEDYLVQLSVLDEESGVQREALESAREALRLAENQYKAGTVDYTDVVTNQATALSNERTVLTLLGSRLTASVQLIAAMGGGWDSADIERTDERLGRVEEGLPPSP	33.53	gnl|BL_ORD_ID|2312|hsp_num:0	2716
k127_726080_2	Loose	500	25.7942	cfrC	34.09	3004146	protein homolog model	lincosamide antibiotic; streptogramin antibiotic; oxazolidinone antibiotic; phenicol antibiotic	antibiotic target alteration	Cfr 23S ribosomal RNA methyltransferase	MALTLSGWHNFFEARSSAGYSGPNSWDPEDQNEMDEILYGYGFGYVHLRVMAVFFPYPNLAFAEDAPFMLKLREKMGDSRVGLLEDVEGLCLHVVHSTSSTGDPEISHQLTEEELADLAVSDCSGYDGFMQNYYIVILHKTIIATNFSWFTNIFSSLFHFWSCC*	MKQTKTKYGKMKQIASNLKLPDYRYEQLTKAIFHQRIDNFHDMHILPKALRIALVNEFGKNVSSVTPIFSQDSKQAQKLLFELTDGERIEAVGLKYKQGWESFCISSQCGCSFGCRFCATGSAGFKRNLTADEITDQLLYFYFNDHRLNSISFMGMGEAFANPELFDAVKILTDQNLFGLSQRRITISTIGIIPGIQRLTKEFPQVNLAFSLHSPFESQRSDLMPINKRFPLNEVMKTLDEHIIHTGRRVFIAYIMLEGINDSKEHAEAIIGLLRNRGSWEHLYHIDLIPYNSTDKTTFKFQSSSAIKQFCSTLKKASISATVRTQFGSEISAACGQLCYENEL	47.97	gnl|BL_ORD_ID|2414|hsp_num:0	2800
k127_726102_1	Loose	350	25.7942	Vibrio anguillarum chloramphenicol acetyltransferase	40	3004460	protein homolog model	phenicol antibiotic	antibiotic inactivation	chloramphenicol acetyltransferase (CAT)	MTGYTSIIYVCDTLDGCQILHQLRDVVKENHGFQHVSTIQRWRRISQESTVVHFFWVETVASLLEQQWLLCDFHCCIDMQCFGDYSPYTLW*	MEFRLVDLKTWKRKEYFTHYFESVPCTYSMTVKLDITTIKTGKAKLYPALLYAVSTVVNRHEEFRMTVDDEGQIGIFSEMMPCYTIFQKDTEMFSNIWTEYIGDYTEFCKQYEKDMQQYGENKGMMAKPNPPVNTFPVSMIPWTTFEGFNLNLQKGYGYLLPIFTFGRYYEENGKYWIPLSIQVHHAVCDGFHTCRFINELQDVIQSLQNHGGDEE	42.59	gnl|BL_ORD_ID|2508|hsp_num:0	2899
k127_726102_2	Loose	200	20.0162	vanT gene in vanE cluster	47.62	3002971	protein homolog model	glycopeptide antibiotic	antibiotic target alteration	glycopeptide resistance gene cluster; vanT	MYHHYFNKILYVIPQKNTGYDGIYHIVFYQNL*	MKHRANGIDLFRIFAATMVVAIHTFPFQSIAPFLDEVITLTVFRVAVPFFFMITGYFLLGRLSLNFSYNNNQRVKKYLYKIGMIYLYSILLYFPLSLLNGTISLKMNILLLLKVFIFDGTFYHLWYFPASIIGTILVTLLLRSIGFKLTVAFSTCLYLVGLGGDSWYGITNQVPLLNKLYTFIFSWSDYTRSGVFFTPVFLCLGIFAYRVSKKLTASKILNLLFYVFIIGMTFESIFLHRFTNVKHDSMYLLLPSCALILFLMLLNWQPKLKVKESADLTLLVYILHPLVIVIVHSISKYIPILKNSLLNFLLVVVCSFILAQLLLNLKRKLRVSKQKIPFERASKEISASAIHHNINEIRKIIPKNTNIMGVVKANAYGCGMVEVAYELEKIGISFFCVATIEEAIALRKSGNQGDILILGYTHPNRINDIKKYNLIQSIVSEEHGKVLNLKKIPIRCHLQVDTGMHRLGVTPNVTIIQQMYLFSNLKIEGIYSHLGSSDSLEQESIARTNTQIFLFNNILSDLEQMGISYGYTHIQSSYGILNYPELSFDFVRIGILCYGFLSDYNSPTKIPIDLQPIVKVKASLITERIVEAGEYVGYGLGAKVEKRTRIGVVSIGYADGIPRALSNAKLTLEFKGQSIKQIGNICMDMMLVDLSEVEDISLNDELIVLPNISKIADEEQTITNELLSRLGSRLGTELN	4.7	gnl|BL_ORD_ID|4672|hsp_num:0	1308
k127_726102_3	Loose	400	23.8682	IND-5	31.03	3002261	protein homolog model	carbapenem	antibiotic inactivation	IND beta-lactamase	MVIRLMINNGIPLISTPPKNGPKYLRNIGGFFASRSSWNSVPHAEWKGMFLFVIPYLVHIKHNDTMVDVGTFHIGTIEMGCLISLI*	MKKRIQFFMVSMMLAPMFNAQVKDFVIEPPIKNNLHIYKTFGVFGGKEYSANSVYLVTKKGVVLFDVPWEKAQYQSLMDTIKKRHNLPVIAVFATHSHDDRAGDLSFFNNKGIKTYATSKTNEFLKKDGKATSTEIIKTGKPYRIGGEEFTVDFLGEGHTADNVVVWFPKYNVLDGGCLVKSNSATDLGYIKEANVEQWPITIDKLKAKYSKATLIIPGHDDWKGGGHVEHTLELLNKK	36.4	gnl|BL_ORD_ID|1194|hsp_num:0	1306
k127_726208_1	Loose	850	26.5646	OprM	26.23	3000379	protein homolog model	macrolide antibiotic; fluoroquinolone antibiotic; monobactam; aminoglycoside antibiotic; carbapenem; cephalosporin; cephamycin; penam; tetracycline antibiotic; peptide antibiotic; aminocoumarin antibiotic; diaminopyrimidine antibiotic; sulfonamide antibiotic; phenicol antibiotic; penem; disinfecting agents and antiseptics	antibiotic efflux	resistance-nodulation-cell division (RND) antibiotic efflux pump	EDMPEDLPDKVPNRMPEDLPDRMPEDMPDRMPEDLPERTPEDLPDRMPEDLPDRMPEDMPEHMPDRMPEDMSDRMPDTMPEDLRVTKCINVMVGITRSKVIRFFPGSMLIYQRVNPL*	MKRSFLSLAVAAVVLSGCSLIPDYQRPEAPVAAAYPQGQAYGQNTGAAAVPAADIGWREFFRDPQLQQLIGVALENNRDLRVAALNVEAFRAQYRIQRADLFPRIGVDGSGTRQRLPGDLSTTGSPAISSQYGVTLGTTAWELDLFGRLRSLRDQALEQYLATEQAQRSAQTTLVASVATAYLTLKADQAQLQLTKDTLGTYQKSFDLTQRSYDVGVASALDLRQAQTAVEGARATLAQYTRLVAQDQNALVLLLGSGIPANLPQGLGLDQTLLTEVPAGLPSDLLQRRPDILEAEHQLMAANASIGAARAAFFPSISLTANAGTMSRQLSGLFDAGSGSWLFQPSINLPIFTAGSLRASLDYAKIQKDINVAQYEKAIQTAFQEVADGLAARGTFTEQLQAQRDLVKASDEYYQLADKRYRTGVDNYLTLLDAQRSLFTAQQQLITDRLNQLTSEVNLYKALGGGWNQQTVTQQQTAKKEDPQA	24.33	gnl|BL_ORD_ID|2355|hsp_num:0	1305
k127_726208_2	Loose	500	25.409	vph	29.09	3003061	protein homolog model	peptide antibiotic	antibiotic inactivation	viomycin phosphotransferase	MCQRKADLQTGMHIEVTMFGRKNVEWFSSPTPPGLAKEVPLLELVVCDHAQDQVSISQDYGGTHLKSLFFAGGSEINNVYKLGSFIHVPP*	MRIIETHRDLLSRLLPGDTVGGLAVHEGQFHHVVIGSHRVVCFARTRAAADRLPGRADVLRALAGIDLGFRTPQPLSEGGAQGTDEPPYLVLSRIPGAPLEDDVLTSPEVAEAVARQYATLLSGLAAAGDEEKVRAALPEAPANEWQEFATGVRTELFPLMSDGGRERAERELAALDALPHLTSAVVHGDLGGENVLWETVDGVPRMSGVVDWDEVGIGDPAEDLAAIGASYGEELLGRVLALGGWADNGTAERISAIRGTFALQQALYAQRDGDEEELADGLSGYR	31.71	gnl|BL_ORD_ID|1198|hsp_num:0	1223
k127_726208_3	Loose	1000	21.9422	MCR-2.5	45.83	3007286	protein homolog model	peptide antibiotic	antibiotic target alteration	MCR phosphoethanolamine transferase	MCVSSNPGSTSRVQHQSHNEARGSHDATPRMENLWDFTMGKPGELTHTHIRTGAIENGPFIVDLPIENGDFP*	MTSQHSWYRYSINPFVLMGLVAFFLAATANLTFFEKAMAVYPVSDNLGFIVSMAVALMGAMLLIVVLLSYRYVLKPVLILLLIMGAVTSYFTDTYGTVYDTTMLQNAMQTDQAESKDLMNLAFFVRIIGLGVLPSLLVAVAKVNYPTWGKSLIQRAMTWGVSLVLLLVPIGLFSSQYASFFRVHKPVRFYINPITPIYSVGKLASIEYKKATAPTDTIYHAKDAVQTTKPSERKPRLVVFVVGETARADHVQFNGYGRETFPQLAKVDGLANFSQVTSCGTSTAYSVPCMFSYLGQDDYDVDTAKYQENVLDTLDRLGVGILWRDNNSDSKGVMDKLPATQYFDYKSATNNTICNTNPYNECRDVGMLVGLDDYVSTNNGKDMLIMLHQMGNHGPAYFKRYDEQFAKFTPVCEGNELAKCEHQSLINAYDNALLATDDFIAKSIDWLKTHEANYDVAMLYVSDHGESLGENGVYLHGMPNAFAPKEQRAVPAFFWSNNTTFKPTASDTVLTHDAITPTLLKLFDVTAGKVKDRTAFIQ	13.57	gnl|BL_ORD_ID|4891|hsp_num:0	5891
k127_726208_4	Loose	750	22.3274	bmr	30	3003007	protein homolog model	fluoroquinolone antibiotic; nucleoside antibiotic; phenicol antibiotic; disinfecting agents and antiseptics	antibiotic efflux	major facilitator superfamily (MFS) antibiotic efflux pump	MSQIPIGWLINRGVSSETPEKQQVSMMIDGITKTSRPLYFSHFRTLLLFNIAMENRHFQWVNPL*	MEKKNITLTILLTNLFIAFLGIGLVIPVTPTIMNELHLSGTAVGYMVACFAITQLIVSPIAGRWVDRFGRKIMIVIGLLFFSVSEFLFGIGKTVEMLFISRMLGGISAPFIMPGVTAFIADITTIKTRPKALGYMSAAISTGFIIGPGIGGFLAEVHSRLPFFFAAAFALLAAILSILTLREPERNPENQEIKGQKTGFKRIFAPMYFIAFLIILISSFGLASFESLFALFVDHKFGFTASDIAIMITGGAIVGAITQVVLFDRFTRWFGEIHLIRYSLILSTSLVFLLTTVHSYVAILLVTVTVFVGFDLMRPAVTTYLSKIAGNEQGFAGGMNSMFTSIGNVFGPIIGGMLFDIDVNYPFYFATVTLAIGIALTIAWKAPAHLKAST	16.71	gnl|BL_ORD_ID|1150|hsp_num:0	1256
k127_726208_5	Loose	500	22.7126	OXA-198	50	3001805	protein homolog model	carbapenem; penam	antibiotic inactivation	OXA beta-lactamase; OXA-198-like beta-lactamase	MGFIYMGLVEKPNGAWFYLVVLKPHKLEVGIWPAMFERVNKPLV*	MHKHMSKLFIAFLAFLLSVPAAAEDQTLAELFAQQGIDGTIVISSLHNGKTFIHNDPRAKQRFSTASTFKILNTLISLEEKAISGKDDVLKWDGHIYDFPDWNRDQTLESAFKVSCVWCYQALARQVGAEKYRNYLRKSVYGELREPFEETTFWLDGSLQISAIEQVNFLKKVHLRTLPFSASSYETLRQIMLIEQTPAFTLRAKTGWATRVKPQVGWYVGHVETPTDVWFFATNIEVRDEKDLPLRQKLTRKALQAKGIIE	17.18	gnl|BL_ORD_ID|695|hsp_num:0	758
k127_726208_6	Loose	500	26.1794	FIM-1	29.73	3004786	protein homolog model	carbapenem; cephalosporin	antibiotic inactivation	FIM beta-lactamase	MVGTSNQSDPEDLPWVFSRFTVGKSWDSGTRHSKKKGKVPTGGFRNDPTVWDEFMGGI*	MRPLPHSYLKSLVICLLTAFAALTPVVNSGVQAAQPKDVPVTFTAITQGVWMHTSMKHMENWGHVPSNGLIVEKGDFSILVDTAWDDPQTAQIIEWSKDTLKKPIRWAVFTHAHDDKMGGVAALRQQGIVTYAAADSNRMAPQNGLTPAEHDLIFDSEHSTSVLHPLVIFDPGPGHTRDNIVVGLPEQGIVFGGCLIRPSGSTSLGNTADADLAHWKTAVLAVAQRFAEAQQIIPSHGPMAGRELFELTAQLAEKASIPSTP	22.52	gnl|BL_ORD_ID|2172|hsp_num:0	3584
k127_726208_7	Loose	600	22.3274	clbC	41.38	3002816	protein homolog model	lincosamide antibiotic; streptogramin antibiotic; streptogramin A antibiotic; oxazolidinone antibiotic; phenicol antibiotic; pleuromutilin antibiotic	antibiotic target alteration	Cfr 23S ribosomal RNA methyltransferase	MGKFDHDLTVLPHYFIIVRIQGIIPQFQRVMSNATYLVGGLVVSKQYGY*	MKVVNHATKYERLKHFLNALNEPTYRYKQITEAIFKHRIGAFNKMTTLPKALRESLINEFGPSILTVEPVLETTSQQVTKVLLKVAGNNQVEAVRMHYEAGWESFCISSQCGCGLGCTFCSTGAIGLKQNLSADEMTDQLLYFYLKGHSLDSVSFMGMGEALANVRIFDALNVLVDRQLFALSPRRITVSTVGIIPNIQRMTSSFPQMNLTFSLHSPFHDQRSELMPINNKYPLDQVMNVLDQHIHETGRKVYIAYVMLRGVNDSEKHAEALVKRILNNRYPHLYHVNLIRYNPTVGTPENYGQTIEEKLQTFYRVVKSARIPVTIRSQFGREIDAACGQLYGQYQAKKR	14.29	gnl|BL_ORD_ID|1509|hsp_num:0	1642
k127_726208_8	Loose	2130	23.0978	mtrD	31.43	3000811	protein homolog model	macrolide antibiotic; penam	antibiotic efflux	resistance-nodulation-cell division (RND) antibiotic efflux pump	MTFQYTPFKTFQALVWAYGLIYTGWCFFLHMLERIIPTDELIFFRGVGIPPTSQNIYIYG*	MAKFFIDRPIFAWVISIFIIAAGIFGIKSLPVSQYPSVAAPTITLRATYPGASAQVMEDSVLSVIERNMNGVEGLDYMSTSADSSGSGSVSLTFTPDTDENLAQVEVQNKLSEVLSTLPATVQQYGVTVSKARSNFLMIVMLSSDVQSTEEMNDYAQRNIVPELQRIEGVGQVRLFGAQRAMRIWVDPKKLQNYNLSFADVGSALSAQNVQISAGSIGSLPAVRGQTVTATVTAQGQLGTAEEFGNVILRANTDGSNVYLKDVARVGLGMEDYSSSTRLNGVNTTGMAVMLSNSGNAMATAKAVKERMATLEKYFPQGMSWKTPYDTSKFVEISIEKVIHTLIEAMVLVFVVMYLFLQNIRYTLIPTIVVPISLLGGFAFISYMGMSINVLTMFAMVLVIGIVVDDAIVVVENVERIMAGEGLPPKEATKKAMGQISGAVIGITAVLISVFVPLAMFSGATGNIYKQFALTMASSIAFSAFLALTLTPALCATMLKTIPKGHHEEKKGFFGWFNKKFNSWTHGYEGRVAKVLRKTFRMMVVYIGLAVVGVFLFMRLPTSFLPTEDQGFVMVSVQLPAGATQERTNATLAQVTQLAKSIPEIENIITVSGFSFSGSGQNMAMGFAILKDWNERTAPGSDAVAIAGKLTGMMMGTLKDGFGIAVVPPPILELGNGSGLSINLQDRNNTGHTALLAKRNELIQKMRASGLFDPSTVRAGGLEDSPQLKIDINRAAAAAQGISFADIRTALASALSSSYVSDFPNQGRLQRVMVQADEDARMQPADILNLTVPNKSGVAVPLSTIATVSWENGTEQSVRFNGYPSMKLSASPATGVSTGQAMAAVQKMVDELGGGYSLEWGGQSREEAKGGSQTLILYGLAVAAVFLVLAALYESWSIPLAVILVIPLGLIGAAAGVTGRNLFEGLLGSVPSFANDIYFQVGFVTVMGLSAKNAILIIEFAKDLQAQGKSAVEAALEAARLRFRPIIMTSFAFILGVVPLYIAGGASSASQRAIGTTVFWGMLIGTLLSVFLVPLFYVVVRKFFKETAHEHEMAVKHAAEAGITGSDDSQH	5.72	gnl|BL_ORD_ID|1783|hsp_num:0	1938
k127_726208_9	Loose	1200	24.2534	TaeA	45.16	3003986	protein homolog model	pleuromutilin antibiotic	antibiotic efflux	ATP-binding cassette (ABC) antibiotic efflux pump	MFNGKIHYKWLLSISYVSLPEGNTWERSKIGHCLASHRKSAFFSNMGTPSKKGGARQCIPLFTWLGEPFDLMILIGVSWEIIELFMALNEGNPTCWLYDITRITASRWPCVFLIHGMLSMICR*	MNILTVEQVTKSYGDKILFQDASFGMEDQDKIGIIGVNGTGKSTFLRVIAGLEPPDSGKISMGNRIRVRYLAQNPEFDPDKTVLQQVFEGDLPEMKAVREYTETMELLELHPSHEELQQKLLKLNQTLETLQAWQLESDAKTILSKLGIRNYEAKMGTLSGGQRKRVALAAALIQPSDLLILDEPTNHIDNESVAWLEQYLQKRRGALLMITHDRYFLDRVANVMLELDHGRLFRYEANYSRFLELKAEREEREAASEQKRQNLLRSELAWIRRGAKARTTKQKARIERFEKLKDQEMVHSSGELDVSVASTRLGRKILEIEGLRMKIDDKTLIQDLSYIAVPEDRIGIVGPNGSGKSTLLNLIAGRIQPGGGEVVLGPTVKLGYFTQEHQEMDGSQRVIEYIKDEAEVVRTADGSAITAAQMLERFLFPPALQWTPIAKLSGGEKRRLYLLRVLMSAPNVLLLDEPTNDLDIQTLSVLEQYLDEFPGVCIVVSHDRFFLDRTVDKIMAFEGDGQIRVHVGSYSEYAEWMQRHGGEASGSKAEASIAKSASGSSDGTDSDSAKEAPRERLKFSYKEQREFDQIDGLIEDTESKLASIQSEMETAGSDAARLQELMKAQEETERELEHLMERWTYLNELAEKIEQSKKS	19.14	gnl|BL_ORD_ID|2231|hsp_num:0	2522
k127_726208_10	Loose	400	23.483	IND-10	29.73	3002266	protein homolog model	carbapenem	antibiotic inactivation	IND beta-lactamase	MPYFTIIGRYTPEYGWVKFAVLTLFVPFNDIQKAAKLVFFSGKGVQDWPRFGKLKANVLRFGQGTRLICLGQCMSAYDLT*	MKKSIQFFIVSMLLSPFANAQVKDFVIEPPIKSNLYIYKTFGVFGGKEYSANAAYLKTKKGVILFDVPWEKVQYQSLMDTIKKRHNLPVIAVFATHSHDDRAGDLSFFNNKGIKKYATLKTNEFLKKDGKATSTEIIQTGKPYHIGGEEFVVDFLGEGHTADNVVVWFPKYNVLDGGCLVKSNSATDLGYIKEANVEQWPKTMNKLKTKYSKATLIIPGHDEWKGGGHVEHTLELLNKK	33.89	gnl|BL_ORD_ID|814|hsp_num:0	886
k127_726208_11	Loose	400	22.3274	salB	36	3007026	protein homolog model	lincosamide antibiotic; streptogramin antibiotic; streptogramin A antibiotic; pleuromutilin antibiotic	antibiotic target protection	sal-type ABC-F protein	MILYIHKIHTCYAIVLLFKYVYIYMYAFHSSICMYPLVNIQKTMEHHHSINGQINELNCHFPVRYVNVYQAGYHTHRIG*	MLFLFEEKPLEIENKQLIKRLSFHIEDHEHLALIGVNGIGKSTLLHHIHKNELIDTAMMEQDLSKHDDIDVMDYVMSAYPKLVELRKDLSDIDSLNSYIELDGYNVENNIIIEGNKLGLSSTHFEQKIGTLSGGEQTKVSFLKVILSDAPLLLIDEPTNHMDKEMKVWLIKAFKSEQRAILFVSHDREFLNETPDAILELTKDGATRYSGHYDDYKNQKDIEIETEKLKYEKEQKEQKAIEESIKKYKEWYQRAAQKASVRSPYAQKQLSKLAKRFKSKEHQLNRKLEESKSDNPLEENKSFSIENNEFKSHYLVRFENVSFSYKSREIFKDTYFEIKRNQTVIIEGKNGSGKSTLIQLILGNLLPMSGAVKKHPDLDIGYFSQDFQNLNPNNSVLEEVMDIENMMITDARTILASFYFDKSRMNDKVRQLSMGEKCRLQFVKLYFSNPHILILDEPTNYFDISMQEKIIQLIQSFNGAVIIVSHDEIFKDEIRDQVWKIENCKLIHENVSINTPIDAESMKDELKILEQYTDERNKETDF	14.79	gnl|BL_ORD_ID|4718|hsp_num:0	5737
k127_726208_12	Loose	350	23.0978	IMP-92	30.95	3007462	protein homolog model	carbapenem; cephalosporin; cephamycin; penam; penem	antibiotic inactivation	IMP beta-lactamase	MASSSHSLLHQQKQQRTTLTAEGSDLDDWVLEAEDLITARHSAGGRVEGWKGIVMRGHVNPESTLSLPIWRVPFELE*	MKKIFVLFVFLFCSITAAGESLPDIKIEKLDEDVYVHTSFEKITGWGVITKHGLVVLVNTDAYIIDTPFTAKDTEKLVRWFVGRGYKIKGSISSHFHSDSAGGIEWLNSQSIPTYASKLTNELLKKNGNAQAVNSFSGVSYWLVKHKIEVFYPGPGHTQDNVVVWLPEKKILFGGCFIKPDGLGYLGDANLEAWPKSAETLMSKYGNAKLVVSSHSEIGGASLLKRTWEQAVKGLKESKNHHSPK	31.84	gnl|BL_ORD_ID|4956|hsp_num:0	5951
k127_726208_14	Loose	1650	20.4014	Streptococcus agalactiae mprF	43.75	3003774	protein homolog model	peptide antibiotic	antibiotic target alteration	defensin resistant mprF	MVVVVVGVGVVVVVGVGVGVVVVVGGGVGVGVAVE*	MLKKLIEKVKSLTSVIKIVFFISVLVLIIVEMIHLKRTISVEQLKSVFGQLSPMNLFLIILVGVIAVLPTTGYDFVLNGLLRTDKSKRYILQTSWCINTFNNLSGFGGLIDIGLRMAFYGKKGQEKSDLREVTRFLPYLISGLSFISVIALIMSHIFHAKASVDYYYLVLIGASMYFPVIYWISGHKGSHYFGDMPSSTRIKLGVVSFFEWGCAAAAFIIIGYLMGIHLPVYKILPLFCIGCAVGIVSLIPGGLGSFELVLFTGFAAEGLPKETVVAWLLLYRLAYYIIPFFAGIYFFIHYLGSQINQRYENVPKELVSTVLQTMVSHLMRILGAFLIFSTAFFENITYIMWLQKLGLDPLQEQMLWQFPGLLLGVCFILLARTIDQKVKNAFPIAIIWITLTLFYLNLGHISWRLSFWFILLLLGLLVIKPTLYKKQFIYSWEERIKDGIIIVSLMGVLFYIAGLLFPIRAHITGGSIERLHYIIAWEPIALATLILTLVYLCLVKILQGKSCQIGDVFNVDRYKKLLQAYGGSSDSGLAFLNDKRLYWYQKNGEDCVAFQFVIVNNKCLIMGEPAGDDTYIREAIESFIDDADKLDYDLVFYSIGQKLTLLLHEYGFDFMKVGEDALVNLETFTLKGNKYKPFRNALNRVEKDGFYFEVVQSPHSQELLNSLEEISNTWLEGRPEKGFSLGYFNKDYFQQAPIALVKNAEHEVVAFANIMPNYEKSIISIDLMRHDKQKIPNGVMDFLFLSLFSYYQEKGYHYFDLGMAPLSGVGRVETSFAKERMAYLVYHFGSHFYSFNGLHKYKKKFTPLWSERYISCSRSSWLICAICALLMEDSKIKIVK	4.25	gnl|BL_ORD_ID|2058|hsp_num:0	2283
k127_726217_1	Loose	500	22.3274	OXA-504	34.15	3005734	protein homolog model	penam	antibiotic inactivation	OXA beta-lactamase	TIVQCTEGGLGGGEGWAMCRRWVIRGSHLSPEELAVLGPLMVSGGIPELTFEGEL*	MPRMLLSSLLAAGLFCALPASAASGCMLFADGTGKPVSTQGDCAAQLTPASTFKIPLALMGYDSGFLVDEQLPALPFKAGDPDFLPEWKQTTTPSSWMQFSVIWYSQRLTEWLGEARFQHYVDSFDYGNRDLEGNPGKHDGLTQAWLSASLAISPQEQARFLGKMVSGKLPVSAQTLRHTANLMRQPDIDGWQIHGKTGMGYPKLLDGSLDREQQIGWFVGWASKQDKTLIFVHTVIQTPGKQFASLRAREEVFAALPARLKTL	21.21	gnl|BL_ORD_ID|3761|hsp_num:0	4839
k127_726217_2	Loose	600	22.7126	mdtN	34.78	3003548	protein homolog model	nucleoside antibiotic; disinfecting agents and antiseptics	antibiotic efflux	major facilitator superfamily (MFS) antibiotic efflux pump	MPTTFTITRLRALRVGDVILSLDGRPYRKPRVVTTELGSIEPGSPVVGVRLECRNPSSEIEHVQYPSQVDGLQMEVQRG*	MESTPKKAPRSKFPALLVVALALVALVFVIWRVDSAPSTNDAYASADTIDVVPEVSGRIVELAVTDNQAVKQGDLLFRIDPRPYEANLAKAEASLAALDKQIMLTQRSVDAQQFGADSVNATVEKARAAAKQATDTLRRTEPLLKEGFVSAEDVDRARTAQRAAEADLNAVLLQAQSAASAVSGVDALVAQRAAVEADIALTKLHLEMATVRAPFDGRVISLKTSVGQFASAMRPIFTLIDTRHWYVIANFRETDLKNIRSGTPATIRLMSDSGKTFEGKVDSIGYGVLPDDGGLVLGGLPKVSRSINWVRVAQRFPVKIMVDKPDPEMFRIGASAVANLEPQ	23.32	gnl|BL_ORD_ID|1317|hsp_num:0	1442
k127_726217_4	Loose	700	25.0238	LpsB	43.9	3005051	protein homolog model	peptide antibiotic	reduced permeability to antibiotic	Intrinsic peptide antibiotic resistant Lps	MTAQIFALCNQKGGVGKSTTTFHLARAAVLRGQRVLVVDNDPQGNLTSVAAAEPVGEDQ	MKVMQLLPELNSGGVERGTLEIARALVAQGHQSLVVSNGGRLVSQLEAEGSTHLTLPIHKKSLSSLWQIRPLRQLIEEHQPDIVHVRSRVPAWLTHFALRKIPANKRPHLISTVHGFYSVNRYSAIMTQAEKVIAVSDSVVKYITGHYKNCPPQDIIRIYRGIDPAAFPHNYQPSAQWFNQVFNDFPELENKFLLCLPGRITRLKGHESLIELMQQLHSQYPQLHAVVVGGADVKKQAYLSELQNTIQSKGLADKITFVGHRSDIREWLAFSDIVLSLSNQAETFGRTALEALSVGTPVIGWNRGGVAEILSHVYPQGLVEAENEKALLEIVKHHIEQPQTVAPVTMFSLKDMCDQTLELYQSVLK	16.12	gnl|BL_ORD_ID|2787|hsp_num:0	3793
k127_726242_1	Loose	275	23.8682	AAC(6')-Iaj	35.71	3003677	protein homolog model	aminoglycoside antibiotic	antibiotic inactivation	AAC(6')	GEHTSTSVLKYVLGQKKGSVGHLLEVNFLYLQIGELGIIGIVMRKKIVQNQKKMNSLKIQENIGFLNGSLVKGPTLRLPFKNLKKPRCCEDFWMKSVKNLGSFKVLARKTQQLENIENHLVLFFHPKHQRKARNT*	MEYSIINIVEQNNYQIDAARILTNTFLDIGNKTWPTIQSAIDEVEECIDLPNICIGLIHNNQLIGWVGLRPMYDKTWELHPLVVRTDYQSKGIGSVLLAEVEKRAREVGIIGIILGTDDEYNKTSLSEITIDENNIFDAIQNIKNIHNHPYEFYQKNGYMIVGIIPNANGLRKPDIWMWKSLLN	73.91	gnl|BL_ORD_ID|2021|hsp_num:0	2191
k127_726242_2	Loose	1650	25.7942	Bacillus subtilis mprF	45.45	3003324	protein homolog model	peptide antibiotic	antibiotic target alteration	defensin resistant mprF	MTSGWTEGKPWEIAWGEFGRKERYGSDERVDGEKPWEIAWGELLWEGAIRKRRVGGRTGNLGKYSMGRAPLGRSDTEATKRWTERK	MLIKKNALSILKIVFPIAVLLFVIYQSKKELTNLSFKRTLMVINGLERTDLFMLVLIGLLAVAAMSLYDYVLKYSLRLSITNGKVFRVSWIANSFNNVLGFGGLAGVGLRMMFYKEHTKDHKALVKGIAWLTSSMLLGLSVFSIFVAARVLPVDEVIHEKPWLWAVVIGFALILPLSLAVSKIKDRKAGDEENADKVKNPIFAYIGASVVEWLMAGTVIYFALFAMGIHADIRYVFGVFVIAAIGGMISLVPGGFGSFDLLFLLGMEQLGYHQEAIVTSIVLYRLAYSFIPFILGLFFAAGDLTENTMKRLETNPRIAPAIETTNVLLVVQRAVLVRILQGSLSLIVFVAGLIVLASVSLPIDRLTVIPHIPRPALLLFNGLSLSSALILLILPIELYKRTKRSYTMAITALVGGFVFSFLKGLNISAIFVLPMIIVLLVLLKKQFVREQASYTLGQLIFAVALFTVALFNYNLIAGFIWDRMKKVLRHEYFVHSTSHITHATIMAIIIVPLFFLIFTVVYHKRTKPIGEKADPERLAAFLNEKGGNALSHLGFLGDKRFYFSSDGNALLLFGKIARRLVVLGDPSGQRESFPLVLEEFLNEAHQKGFSVLFYQIEREDMALYHDFGYNFFKLGEEAYVDLNTFTLTGKKKAGLRAINNRFEREEYTFHVDHPPFSDAFLEELKQISDEWLGSKKEKGFSLGFFDPSYLQKAPIAYMKNAEGEIVAFANVMPMYQEGEISVDLMRYRGDAPNGIMDALFIRMFLWAKEEGCTSFNMGMAPLANVGTAFTSFWSERFAAVIFNNVRYMYSFSGLRAFKEKYKPEWRGKYLAYRKNRSLSVTMFLVTRLIGKSKKDSV	10.05	gnl|BL_ORD_ID|1984|hsp_num:0	1558
k127_726271_1	Loose	1100	32.3426	tetA(60)	38.81	3004035	protein homolog model	tetracycline antibiotic	antibiotic efflux	ATP-binding cassette (ABC) antibiotic efflux pump	MKILFEQIINHAIKQEASDIHFIPCEEHTIIKLRIKDELTIYDRLSFPIYKKLLIYMKFQSGLDVSTQHRAQSGRYSYKMKHLYYLRISTLPLSLGNESCVIRIVPQYFQTTRESYEFKDFKHFMKKKQGLLLFSGPTGSGKSTLMYQMVLYAHQKLNLNVISVEDPVEQILNGITQISVNEKAGINYESSFKAILRCDPDVILIGEIRDSTVAKYVIQASLSGHLVLSTMHANDCKGALLRLLEMGISVQELCQAINLISNQRLITTTTNYRQLVSELMFQSQINYFFEHNHSLPKNFTKLATHLN	MNDLLKVIINFIKKHPMRYLVSFILMIGSSIAAVYPARIIGQVVDKIVASELNAEWLGTQLVILVGIILVAYITESIWTYFIFIGYYEIQKELRVKLLRNNLRKKIPFYAHFRTGEIITRSSEDVTTIGDMMGFGMFALMNSTLLMSVSIYMMVTTISLPLTIAAILPLPILSYLVYKWGFDLEEEYNKAQNAVSQLNNEVLEMIDGTYVIRAYGQEDAMMDEFRAKTKKAMKQNIIVTEIESRFIPLAQLFMMISFTIALFYGGYLVSTGAILVGDVIAFQVYMGAIMWPMFMIGDIITNYKRGKVATERINEVLKHDDEIERGGTKTLETIESIEFKDFHFMYPGEEAPLLKEINLTLRKGETLGIVGKTGSGKTTLLMQLLHQFPYRGEKLLINGEPLIDYDTQSVAGHLAYVPQEHTLFSRTIRENMLFGKEDATDDEIWEALTLASFEGDVKRMPDELDTMVGEKGVSLSGGQKQRLSIARAFLRNRECLILDDALSAVDAKTEREIISHLQQERGGCMNIISAHRLSAIRHADEIIVMNEGRISERGTHEELLEQRGWYYEQYLTQEMEEEIE	53.02	gnl|BL_ORD_ID|2310|hsp_num:0	2645
k127_726271_2	Loose	500	59.6918	GOB-39	32.64	3005688	protein homolog model	carbapenem; cephalosporin; penam	antibiotic inactivation	GOB beta-lactamase	MRISNLTLGIVDTNTYFIENEENVILIDPSSESQKIIKKLNQINKPLKAILLTHAHYDHIGALDNIIEKYQVPVYMSKDEFDFLTDPDKNGSSKFTQYGLSKIESHANPLSLSEGPAEIEGFKFKVLHTPGHSPGSLSFVFNDFAVVGDTLFKNGIGRTDLYKGDYETLIDSIKDKLFELEGDMPLFPGHGPYTTVDDEQLNPFING*	MRNFATLFFMFVCLGLNAQVVKEPENMPKEWNQTYEPFRIAGNLYYVGTYDLASYLIVTDKGNILINTGTAESLPIIKANIQKLGFNYKDIKILLLTQAHYDHTGALQDLKTETAAKFYADKADADVLRTGGNSDYEMGKYGVTFKPVTLDKTLKDQDKIKLGNTILTLLHHPGHTKGSCSFIFETKDEKRKYRVLIANMPSVIVDKKFSEVTAYPNIQSDYAYTFKAMKNLDFDLWVASHASQFDLHEKRKEGDPYNPQLFMDKQSYFQNLNDLEKSYLDKIKKDSQDK	71.72	gnl|BL_ORD_ID|3575|hsp_num:0	4652
k127_726271_3	Loose	500	23.8682	OXA-418	32.14	3002496	protein homolog model	carbapenem; penam	antibiotic inactivation	OXA beta-lactamase; OXA-229-like beta-lactamase	MAIVDVVVIPVGTEGPSVSKYIAEIQTKLNEFKQQGKIDYQLTPMNTLIEGDLKDLFEVIQAIHELPFDKGLDRVCTNIRIDDRRDKSRKMNDKLKSVQKHLDHSGEL*	MKFKMKGLFCVILSSLAFSGCVYDSKLQRPVISERETEIPLLFNQAQTQAVFVTYDGIHLKSYGNDLSRAKTEYIPASTFKMLNALIGLQNAKATNTEVFHWNGEKRAFSAWEKDMTLAEAMQASAVPVYQELARRIGLELMREEVKRVGFGNAEIGQQVDNFWLVGPLKISPEQEVQFAYQLAMKQLPFDRNVQQQVKNMLYIERRGDSKLYAKSGWGMDVKPQVGWYTGWVEQPNGKVTAFALNMNMQAGDDPAERKQLTLSILDKLGLFFYLR	39.49	gnl|BL_ORD_ID|876|hsp_num:0	958
k127_726271_5	Loose	500	26.9498	aadK	32.61	3002627	protein homolog model	aminoglycoside antibiotic	antibiotic inactivation	ANT(6)	MTRKIKSFYDVLQLLKTYGFIIYFKNPDDMYEMMIQEIKSLYSYQLLTKDEYLNCILIINQRRNEK*	MRSEQEMMDIFLDFALNDERIRLVTLEGSRTNRNIPPDNFQDYDISYFVTDVESFKENDQWLEIFGKRIMMQKPEDMELFPPELGNWFSYIILFEDGNKLDLTLIPIREAEDYFANNDGLVKVLLDKDSFINYKVTPNDRQYWIKRPTAREFDDCCNEFWMVSTYVVKGLARNEILFAIDHLNEIVRPNLLRMMAWHIASQKGYSFSMGKNYKFMKRYLSNKEWEELMSTYSVNGYQEMWKSLFTCYALFRKYSKAVSEGLAYKYPDYDEGITKYTEGIYCSVK	23.59	gnl|BL_ORD_ID|385|hsp_num:0	426
k127_726271_6	Loose	50	25.409	vanY gene in vanB cluster	28.57	3002956	protein homolog model	glycopeptide antibiotic	antibiotic target alteration	vanY; glycopeptide resistance gene cluster	FMSNINIMAHLGGFISGVLITLIGYYFKTQRSLFWSFLIVFLLIFIILQIRIFTISEDNIYDKLIRDEMIKGNYSEAKNVVKQTLNNNYADDETYYLSGLITATKSSQAEAVSEWERGLRKFPNSGVLNYELAIANRSLSDDKKALKYIKKAVAINPNNKKYVNLKKELSKSNDTKN*	MEKSNYHSNVNHHKRHMKQSGEKRAFLWAFIISFTVCTLFLGWRLVSVLEATQLPPIPATHTGSGTGVAENPEENTLATAKEQGDEQEWSLILVNRQNPIPAQYDVELEQLSNGERIDIRISPYLQDLFDAARADGVYPIVASGYRTTEKQQEIMDEKVAEYKAKGYTSAQAKAEAETWVAVPGTSEHQLGLAVDINADGIHSTGNEVYRWLDENSYRFGFIRRYPPDKTEITGVSNEPWHYRYVGIEAATKIYHQGLCLEEYLNTEK	66.42	gnl|BL_ORD_ID|601|hsp_num:0	556
k127_726309_1	Loose	700	29.261	mdtG	29.73	3001329	protein homolog model	phosphonic acid antibiotic	antibiotic efflux	major facilitator superfamily (MFS) antibiotic efflux pump	MSNSFIKLLVSQLFANLADIFFRVTIIANIYIISKSVIATSLVPILIGISSFVASLLVPLVTKRIALNRVLSLSQFGKTILLTILVGMFTVMQSVAPLVTYLFVVAISILDGFAAPVSYAIVPRYATDLGKANSALSMSGEAVQLVGWGLGGLLFSTIGLLPTTFIILILYIISSFLMLLLPKAEVEVLESETNLEILLKGWKLVARDPRLRLFVSANLFEIFSNTIWVSSIILV	MSPCENDTPINWKRNLIVAWLGCFLTGAAFSLVMPFLPLYVEQLGVTGHSALNMWSGIVFSITFLFSAIASPFWGGLADRKGRKLMLLRSALGMGIVMVLMGLAQNIWQFLILRALLGLLGGFVPNANALIATQVPRNKSGWALGTLSTGGVSGALLGPMAGGLLADSYGLRPVFFITASVLILCFFVTLFCIREKFQPVSKKEMLHMREVVTSLKNPKLVLSLFVTTLIIQVATGSIAPILTLYVRELAGNVSNVAFISGMIASVPGVAALLSAPRLGKLGDRIGPEKILITALIFSVLLLIPMSYVQTPLQLGILRFLLGAADGALLPAVQTLLVYNSSNQIAGRIFSYNQSFRDIGNVTGPLMGAAISANYGFRAVFLVTAGVVLFNAVYSWNSLRRRRIPQVSN	57.6	gnl|BL_ORD_ID|549|hsp_num:0	603
k127_726309_2	Loose	350	29.261	Trimethoprim-resistant dihydrofolate reductase DfrA43	24.27	3005345	protein homolog model	diaminopyrimidine antibiotic	antibiotic target replacement	trimethoprim resistant dihydrofolate reductase dfr	MMNELFGEFLGTLILILLGNGVVAGVVLPKTKSNSSGWIVITMGWGIAVAVAVFVSGKLSPAHLNPAVTIGVALKGDLPWASVFPYILAQFAGAMLGQILVWLQFKPHYEAEENAGNILATFSTGPAIKDTVSNLISEILGTFVLVLTIFALGLYDLQAGIGTFAVGTLIVGIGLSLGGTTGYALNPARDLGPRIMHSILPISNKGDGDWSYAWIPVVGPVIGAALAVLVFSLF*	MHMKMNIIVAMHEASRGIGINGELPWRIPEDMAHFARVTQKSVVIMGRKTWYSIPPKFRPLKNRLNIVLSRDPETRASIVSNTPGCMAFASLELCLQYLRQLHPSTIVFAIGGSSLYKEILAMQMLCERIYMTLVSGGPKTHSFDTFFPEIDETVYSKRICGGSGEHDDWKYKFVIYERPTSESVQSIETISQGH	120.51	gnl|BL_ORD_ID|3057|hsp_num:0	4077
k127_726309_3	Loose	960	28.8758	lsaC	31.58	3003112	protein homolog model	lincosamide antibiotic; streptogramin antibiotic; pleuromutilin antibiotic	antibiotic target protection	lsa-type ABC-F protein	MEFSKKTRELSIQKMQERTLDLLIIGGGITGAGVALQAAASGLDTGLIEMQDFAEGTSSRSTKLVHGGLRYLKQFDVEVVSDTVSERAVVQQIAPHIPKPDPMLLPVYDEDGATFSLFRLKVAMDLYDLLAGVNNTPAANKVLSKEEVLERQPNLKKEGLVGGGVYLDFRNNDARLVIENIKRANQDGALIANHVKAEGFLFDESGKITGVVARDLLTDQVFEIKARLVINTTGPWSDKVRNLSNKGTQFSQMRPTKGVHLVVDSSKIKVSQPVYFDTGLGDGRMVFVLPRENKTYFGTTDTDYTGDLEHPKVTQEDVDYLLGIVNNRFPEANITIDDIESSWAGLRPLIAGNSASDYNGGNNGTISDESFNNLIATVESYLSKEKTREDVESAVSKLESSTSEKHLDPSAVSRGSSLDRDDNGLLTLAGGKITDYRKMAEGAMERVVDILKAEFDRSFKLINSKTYPVSGGELNPANVDSEIEAFAQLGVSRGLDSKEAHYLANLYGSNAPKVFALAHSLEQAPGLSLADTLSLHYAMRNELALSPVDFLLRRTNHMLFMRDSLDSIVEPVLDEMGRFYDWTEDEKATYRADVEAALANNDLAELKN*	MSTIKIENLTFSYYGYVKPVFENVSFSFDTNWKTGLIGRNGIGKSTLFKLLLNQEVYKGKISKSVDFIKFPPNLSDTSKLGIELYRELISDEEEWKLFRELHLLKVDESLIYRKFETLSKGEQTKILLAILFTREDGFLLIDEPTNHLDMDGRKIVSEYLKNKKGFLLISHDRDFLDGCINHIISINRNSIDVQSGNFTSWYENKLMKDQFEISQNEKLRKDIKRLKEAARQSQIWSDKVENTKNGVKVSGVKPDKGHIGHQSAKMMKKSKNLENRQNKAIEEKQNLLKDIETKESLLLHPLHHHKNPLISVCDLSSYYGKKQILSNISFDIKQGDIVAIYGGNGSGKSTLIKILLGLNHEYSGDVKLASNLKISYVPQDTSNLTGSLNEYIHKQGVDETLCKTILRKLDFARELFEIDMKNYSDGQKKKVLIAVSLSKSAHIFIWDEPLNYLDVISRIQIEEIIKEANPTLIFVEHDKSFVEDIANKIIRL	123.78	gnl|BL_ORD_ID|1599|hsp_num:0	1748
k127_726309_4	Loose	580	26.9498	ARL-2	35.56	3004735	protein homolog model	penam	antibiotic inactivation	ARL Beta-lactamase	MSQEKYIMAIDQGTTSSRAIIFNKKGEKVSSSQKEFTQIFPQAGWVEHNANEIWNSVQSVIAGAFIESGVKPNQIEAIGITNQRETTVVWDKKTGLPIYNAIVWQSRQTAPLAEQLKSQGYVEKFHERTGLIIDAYFSATKVRWILDHVEGAQERAEKGELLFGTIDTWLVWKLTDGAAHVTDYSNAARTMLYNIKELKWDDEILEILNIPKAMLPEVRSNSEIYGKTAPFHFYGGEVPISGMAGDQQAALFGQLAFEPGMVKNTYGTGSFIIMNTGEEMQLSENNLLTTIGYGINGKVYYALEGSIFIAGSAIQWLRDGLRMVENSPESEKYARDSHNNDEVYVVPAFTGLGAPYWNQNARGSVFGLTRGTTKEDFIKATLQSIAYQVRDIIDTMQVDAQTAIQVLKVDGGAAMNNFLMQFQADILGIDIARAKNLETTALGAAFLAGLSVGYWKDLDELKLLNETGELFEPSMNESRKEQLYKGWKKAVKATQVFAEVDD*	MKKFFTIFVLLCVCFAYTTATASAQGLTKLEHKNDATVGVYGINTATGQTYSHNADTRFAYASTFKAITSGLLLQQNSPEALNKTVTIKESDIVAYSPVTEQYVGKTMTLRQLISAAMLQSDNTASNIIMEQLGGLDQISSRLQALGDTTTNPQRYEPELNNYDPQSTADTSTPRATAHSLQQLLTTDAVAPQQRKFLQNLMFNNETGDSLIKKGVPDSYKVGDKSGQGTTYGTRNDVALIYPKHQTKPIVLVVFTKHQQQDAQPQDELVAQAARHAIHQLD	178.37	gnl|BL_ORD_ID|2405|hsp_num:0	3550
k127_726309_5	Loose	1800	26.1794	mdtC	25.93	3000794	protein homolog model	aminocoumarin antibiotic	antibiotic efflux	resistance-nodulation-cell division (RND) antibiotic efflux pump	VYLLYHQQFLAHQLAQELMISEATLGRHLASLNQILSEFDLSIQNGRWRGPEHQIRYFYFCLFRKVWSSQEWEGHMQKPERKQEIASLEEICGASLSSGQKLDLVLWSHISQQRLRVNACQFQVIEEKMRGYFDNIFYLRLLRKAPSFFAGQHLPLGTEDGEMMIFFSFLLSHRILPLHTMEYILGFGGQLADLLTQLIQEMKKEELLGDYTEDHVTYELSQLCAQVYLYKGYILQDRYKYQLENRHPYLLMEHDFRGTAEEIFHALPAFQQGTDLDKKILWEWLQLIEYMAENGGQHMRIGLDLTSGFLVFSRMAAILKRYLEYNRFITIEAYDRTRHYDLLVTNNPIHKKEQTSVYYLKNDLDLEDLAAIRQLLFT*	MKFFALFIYRPVATILLSVAITLCGILGFRMLPVAPLPQVDFPVIIVSASLPGASPETMASSVATPLERSLGRIAGVSEMTSSSSLGSTRIILQFDFDRDINGAARDVQAAINAAQSLLPSGMPSRPTYRKANPSDAPIMILTLTSDTYSQGELYDFASTQLAPTISQIDGVGDVDVGGSSLPAVRVGLNPQALFNQGVSLDDVRTAVSNANVRKPQGALEDGTHRWQIQTNDELKTAAEYQPLIIHYNNGGAVRLGDVATVTDSVQDVRNAGMTNAKPAILLMIRKLPEANIIQTVDSIRAKLPELQETIPAAIDLQIAQDRSPTIRASLEEVEQTLIISVALVILVVFLFLRSGRATIIPAVSVPVSLIGTFAAMYLCGFSLNNLSLMALTIATGFVVDDAIVVLENIARHLEAGMKPLQAALQGTREVGFTVLSMSLSLVAVFLPLLLMGGLPGRLLREFAVTLSVAIGISLLVSLTLTPMMCGWMLKASKPREQKRLRGFGRMLVALQQGYGKSLKWVLNHTRLVGVVLLGTIALNIWLYISIPKTFFPEQDTGVLMGGIQADQSISFQAMRGKLQDFMKIIRDDPAVDNVTGFTGGSRVNSGMMFITLKPRDERSETAQQIIDRLRVKLAKEPGANLFLMAVQDIRVGGRQSNASYQYTLLSDDLAALREWEPKIRKKLATLPELADVNSDQQDNGAEMNLVYDRDTMARLGIDVQAANSLLNNAFGQRQISTIYQPMNQYKVVMEVDPRYTQDISALEKMFVINNEGKAIPLSYFAKWQPANAPLSVNHQGLSAASTISFNLPTGKSLSDASAAIDRAMTQLGVPSTVRGSFAGTAQVFQETMNSQVILIIAAIATVYIVLGILYESYVHPLTILSTLPSAGVGALLALELFNAPFSLIALIGIMLLIGIVKKNAIMMVDFALEAQRHGNLTPQEAIFQACLLRFRPIMMTTLAALFGALPLVLSGGDGSELRQPLGITIVGGLVMSQLLTLYTTPVVYLFFDRLRLRFSRKPKQTVTE	36.98	gnl|BL_ORD_ID|1210|hsp_num:0	1315
k127_726326_1	Loose	750	31.187	tet(39)	31.76	3000566	protein homolog model	tetracycline antibiotic	antibiotic efflux	major facilitator superfamily (MFS) antibiotic efflux pump	MDRFPGGKKTGSVLFPRSDHGDVLDCTGMGMEEPAKPNLLRTEADKTWLFGTPKAGEGRAEEPKLRLSFALRARRRPVYLLSIKDASLSMVRSSSQRWRTWRWRNQYESAFLQSSVIGAGTDDELLKEFSKFILCLARC*	MKKSLSVILITIFLDAVGIGLIMPILPELLRSLAGAEAGGVHYGALLAVYALMQFIFAPILGALSDRFGRRPVLIISIAGATADYLLMAAAPSLLWLYIGRIFAGITGANMAVATAYVSDITPAHERAKRFGLLGAVFGIGFIAGPVIGGVLGEWNLHAPFFAAAFMNGINLIMTAVLLKESKHSNKMTEKVQEQSILKKLSYLITQPNMAPLLGIFLIITLVSQVPATLWVIYGQDRYGWSIFIAGVSLASYGICHSIAQAFAIAPMVKRFGEKNTLLCGIACDAIGLLLLSIAVEEWVPFALLPLFALGGVAVPALQAMMSRGISDERQGELQGLLSSFNSLGAIIGPVLVTSLYFMTQASAPGMVWALAAILYVITLPLLLKYRLNKYSGVP	35.44	gnl|BL_ORD_ID|1035|hsp_num:0	1092
k127_726326_2	Loose	2000	23.8682	Staphylococcus aureus mupA conferring resistance to mupirocin	43.75	3000521	protein homolog model	mupirocin-like antibiotic	antibiotic target alteration	antibiotic-resistant isoleucyl-tRNA synthetase (ileS)	VGGRVFALDFHKLQVVTGLIETDLISEAAPDPVSLAMCKDCEHEDHPLEWLRRGLEWK*	MTKKYLNTQNEISAFWNTQKIFKKSIDNRKGQESFVFYDGPPTANGLPHAGHVLGRVIKDLVARLKTMQGFYVERKAGWDTHGLPVELEVEKKIGIKGKQDIEKYGIENFINECKKSVFNYEKEWRDFSKDLGYWVDMDSPYITLENNYIESVWNILSTFHKKGLLYKGHKVTPYCTHDQTALSSHEVAQGYKNVKDLSAVVKFQLTNSKDTYFLSWTTTPWTLPANVALAINKDLNYSKIRVENEYYILATDLINSIITEKYEIIDTFSGSNLINLKYIPPFESDGLVNAYYVVDGEFVTNSEGTGIVHIAPAHGEDDYQLVLERDLDFLNVITREGVYNDRFPELVGNKAKNSDIEIIKLLSKKQLLYKKQKYEHNYPHCWRCGNPLIYYAMEGWFIKTTNFKNEIINNNNNIEWFPSHIKEGRMGNFLENMVDWNIGRNRYWGTPLNVWICNDCNHEYAPSSIKDLQNNSINKIDEDIELHRPYVDNITLSCPKCNGKMSRVEEVIDVWFDSGSMPFAQHHYPFDNQKIFNQHFPADFIAEGVDQTRGWFYSLLVISTILKGKSSYKRALSLGHILDSNGKKMSKSKGNVINPTELINKYGADSLRWALISDSAPWNNKRFSENIVAQTKSKFIDTLDNIYKFYNMYNKIDHYNPNNEITKSRNTLDNWALSRLNTLIKESNIYVNNYDFTSAARLINEYTNTISNWYIGDSRGRFWEQGISNDKKDAYNTLYEILTTLSRLVAPFVPFISEKIHYNLTGKSVHLQDYPQYKESFINQALEDEMHTVIKIVELSRQARKNADLKIKQPLSKMVIKPNSQLNLSFLPNYYSIIKDELNIKNIELTDNINDYITYELKLNFSSVGPKLGNKTKNIQTLIDSLSEYDKKSLIESNNFKSLSSDAELTKDDFIIKTLPKDSYQLSEDNDCVILLDKNLSPELIREGHARELIRLIQQLRKKKNLPINQRIDIYIGVTGELLESIKTNKNMFKENFVIKNIHLNVIDEYENTIHFNNKEIKISLLY	5.76	gnl|BL_ORD_ID|4691|hsp_num:0	2270
k127_726328_1	Loose	1750	23.0978	amrB	38.89	3002983	protein homolog model	macrolide antibiotic; aminoglycoside antibiotic	antibiotic efflux	resistance-nodulation-cell division (RND) antibiotic efflux pump	MFLCFLLRQGLTLSSRLDCSGTILAHCNLRLLGSTDSPASASQVAGTTGACHHAQLISVFLVAMGFRHVGQAGLKLLTSGDLAPQPPKVLGLQAGASASGKNYAPFNHAQI*	MARFFIDRPVFAWVISLFIMLGGIFAIRALPVAQYPDIAPPVVSLYATYPGASAQVVEESVTAVIEREMNGVPGLLYTSATSSAGQASLSLTFKQGVSADLAAVDVQNRLKIVEARLPEPVRRDGISIEKAADNAQIIVSLTSEDGRLSGVELGEYASANVLQALRRVEGVGKVQFWGAEYAMRIWPDPVKMAALGLTASDIASAVRAHNARVTIGDVGRSAVPDSAPIAATVLADAPLTTPDAFGAIALRARADGSTLYLRDVARIEFGGNDYNYPSFVNGKTATGMGIKLAPGSNAVATEKRVRATMEELAKFFPPGVKYQIPYETASFVRVSMSKVVTTLVEAGVLVFAVMFLFMQNFRATLIPTLVVPVALLGTFGAMLAAGFSINVLTMFGMVLAIGILVDDAIVVVENVERLMVEEKLPPYEATVKAMKQISGAIVGITVVLTSVFVPMAFFGGAVGNIYRQFAFALAVSIGFSAFLALSLTPALCATLLKPVADDHHEKDGFFGWFNRFVARSTHRYTRRVGRVLERPLRWLVVYGALTAAAALLITKLPAAFLPDEDQGNFMVMVIRPQGTPLAETMQSVRRVEEYVRTHSPSAYTFALGGYNLYGEGPNGGMIFVTMKDWKERKRARDQVQAIIAEINAHFAGTPNTMVFAINMPALPDLGLTGGFDFRLQDRGGLGYGAFVAAREKLLAEGRKDPVLTDLMFAGTQDAPQLKLDIDRAKASALGVSMEEINATLAVMFGSDYIGDFMHGSQVRRVIVQADGRHRLDAADVTKLRVRNAKGEMVPLAAFATLHWTMGPPQLTRYNGFPSFTINGAASAGHSSGEAMAAIERIASTLPAGTGYAWSGQSYEERLSGAQAPMLFALSVLVVFLALAALYESWSIPFAVMLVVPLGVIGAVAGVTLRGMPNDIYFKVGLIATIGLSAKNAILIVEVAKDLVAQRMSLADAALEAARLRLRPIVMTSLAFGVGVLPLAFATGAASGAQIAIGTGVLGGVISATLFAIFLVPLFFVCVGRVFDVVPRRRGGAQAALEAK	10.74	gnl|BL_ORD_ID|427|hsp_num:0	476
k127_726328_2	Loose	700	23.483	ACT-62	29.41	3006257	protein homolog model	carbapenem; cephalosporin; cephamycin; penam	antibiotic inactivation	ACT beta-lactamase	MESGLTSTPVFKAYVGVVVTGREMWKVGLSTQVIPLQMLRTPGRIQREVGG*	MMKKSLSCALLLSASCSVLAAPMSEKQLAEVVERTVTPLMKAQAIPGMAVAVIYQGQPHYFTFGKADVAANKPVTPQTLFELGSISKTFTGVLGGDAIARGEITLGDPVTKYWPELTGKQWQGIRMLDLATYTAGGLPLQAPDEVTDTASLLRFYQNWQPKWKPGTTRLYANTSIGLFGALAVKPSGMSYEQAMTTRVFKPLKLDHTWINVPKAEEAHYAWGYRDGKAVHVSPGMLDAEAYGVKTNVQDMASWVMVNMMPDSLQDSPLKHGIALAQSRYWRVGAMYQGLGWEMLNWPVDAQTVVGGSDNKVALAPLPAREVNPPAPTVKASWVHKTGSTGGFGSYVAFIPEKQLGIVMLANKSYPNPARVEAAYRILDALQ	13.65	gnl|BL_ORD_ID|3123|hsp_num:0	4153
k127_726330_1	Loose	700	22.3274	tet(62)	61.54	3007492	protein homolog model	tetracycline antibiotic	antibiotic efflux	major facilitator superfamily (MFS) antibiotic efflux pump	MEWNGGEWNKWGGTELNAVEWNGVEWIGIE	MSISLSLINYGEAMQTEARINKSLAIVLSVIVLDAMGLGLVMPVLPELLRGLVPGGQVTGHYGMLLAVYALMQVFFAPLLGRLSDRYGRRPVLIMSLAGAAIDYAVMAAAPVLWVIYIGRMIAGITGATGAVAASAIADTMPSNQRARWFGYMGACYGAGMIAGPAIGGLAGSLSVHAPFIAAAVLNGTGFLLAYLFLKETRPAGSQPAVSETFSLREFLLPVSFLKGMTALALVFFIIQLVGQLPATLWVIYTEDRFAWDTTMVGFSLAAFGAVHTVFQAFVTGPLSARFGERRTLIIGMAADACGFLALAMITQSWMILPVLLLLATGGVGMPALQAMLSGAAGEDEQGSLQGTLTSLTNLSSIIGPLGFSAFYAITAVAWNGWVWIGGAALYCISFAILRRSS	7.39	gnl|BL_ORD_ID|4932|hsp_num:0	5962
k127_726330_2	Loose	500	25.7942	SCO-1	47.37	3004856	protein homolog model	cephalosporin; penam; penem	antibiotic inactivation	SCO beta-lactamase	MELNGVEWSGMEWNGKEWNRTEWRGVEWSGMGGNGINGVELN*	MTRSALLIPLTTAAIALNAISPVYASDTHSIDDTVKQVETTLGAKVGIAVLDTGSQRAWFHRADDRFPMASTSKALTCAALLDKGQSFMNKEALIKKADLDEYAPVTSGIVGKKVSAADLCSITMRTSDNTAVNKVLEILGGPQAVTAYLRKTGDNITRLDRNEPDLNEGTPGDVRDTTTPRAILETLNKLVLGPTLGSDERKQLTTWLESNEVGDPLLRAGVPSDWRVADRTGAGGNGTRGVIAVMWPPKHAPIIAAIYITQTKATMEERNAAIASIGKAIAAEVLE	14.93	gnl|BL_ORD_ID|2634|hsp_num:0	3653
k127_726330_3	Loose	1150	24.2534	blaR1	28	3000217	protein homolog model	penam	antibiotic inactivation	BlaZ beta-lactamase	MLCSRMEWGGMELNAVEWRGLEKSGVEWSGMESHLCAWHLMEMNQIKSNDIEWNRTESKGIE*	MTLPHILLSLVLITATILVIFFVRAVFYKQLSAKWRYHLWFLLITVLTLPFIPIHLLTGLSFFDQGRQQITPSAQKRFGFADQNEQWMVDFGTSVSRFDDTFIHAVFVSIWIGGMIFFLLLTLYHYAKLQRLVKAASRIQNQKVENAFSDCMAELQITNKLTNLESPAIQTPMTFGWLKTYILLPKNIELYLSDDEIRHVLLHELHHYKSKHIKVNYIFVVYQIVYWFHPLVWKAFKEMRLDRELACDTEVLLTLGQREYKAYGQTIMRFLERNSRFLYLTNPLHSSKKAFKNTKSYNIAFFYWRVKSGAQLKKPWVVFAGLTRFCIAQFPFLTATAVSTERYQFDESQAVVEDYSTYFAGNEGSFVLYSLTSDQFEIYNKEKSVRRVSPNSSYKIYTALMALELGVIGRDDSWLEWDGVEYEDEAWNSGQDLKSAMSQSVTWYFQELDERIKQRNIQSFVNQLDYGNKDLSGGLNHYWLESSLKISPVEQVELLHSFYTNQLDFKEEHVQFVKEVMKLEENQKGTLYGKTGTGIVNGHAINGWFIGFVETETDTYFFATNIQQKIMHMEARLLKSLYPFCQAKEFID	10.71	gnl|BL_ORD_ID|1897|hsp_num:0	2063
k127_726330_4	Loose	1150	23.483	blaR1	28.26	3000217	protein homolog model	penam	antibiotic inactivation	BlaZ beta-lactamase	MGWNAIEWSGVEWNRMEFSGMERNRMVSHGMTWKRIKANRIE*	MTLPHILLSLVLITATILVIFFVRAVFYKQLSAKWRYHLWFLLITVLTLPFIPIHLLTGLSFFDQGRQQITPSAQKRFGFADQNEQWMVDFGTSVSRFDDTFIHAVFVSIWIGGMIFFLLLTLYHYAKLQRLVKAASRIQNQKVENAFSDCMAELQITNKLTNLESPAIQTPMTFGWLKTYILLPKNIELYLSDDEIRHVLLHELHHYKSKHIKVNYIFVVYQIVYWFHPLVWKAFKEMRLDRELACDTEVLLTLGQREYKAYGQTIMRFLERNSRFLYLTNPLHSSKKAFKNTKSYNIAFFYWRVKSGAQLKKPWVVFAGLTRFCIAQFPFLTATAVSTERYQFDESQAVVEDYSTYFAGNEGSFVLYSLTSDQFEIYNKEKSVRRVSPNSSYKIYTALMALELGVIGRDDSWLEWDGVEYEDEAWNSGQDLKSAMSQSVTWYFQELDERIKQRNIQSFVNQLDYGNKDLSGGLNHYWLESSLKISPVEQVELLHSFYTNQLDFKEEHVQFVKEVMKLEENQKGTLYGKTGTGIVNGHAINGWFIGFVETETDTYFFATNIQQKIMHMEARLLKSLYPFCQAKEFID	7.31	gnl|BL_ORD_ID|1897|hsp_num:0	2063
k127_726330_5	Loose	200	21.557	vanT gene in vanN cluster	50	3002975	protein homolog model	glycopeptide antibiotic	antibiotic target alteration	glycopeptide resistance gene cluster; vanT	GMELNGIEWKNGIEWNQIKWNQMTSKAYRMEFGEVEWSGMEWN*	MKNVNTGINQFRLIAAFMVVAIHCFPFQSFSKTLDILITLTLFRTAVPFFLMVTGFYLIGPIATKRGYPAYLKIKKFLKKQVKLYVLATLIYLPLAFYSGVITFKTSVIQFFQLIFFEGVLYHLWYFPALILGVLIVYCLLQRFTLRQVLLVTFLFYLLCLGGDSWWGLARQIPVLEKSYQGIFTLMIHTRNGLFFAPFFLTLGASFHQSEWNMRTSKAKYFLLIASLGMLVESYLLHSFSSPKHDSAYLFLPVVMFFLFPLILNWQPTRVIADASTISLGIYVLHPYVIAVVHTLAKKITILNNSLIYYLCVSLLTSLIILYVHSKKKKTTKNQATFVPRTKKVLSKQAVIHNLAQINQVIPKTTKIMAVIKANAYGTDDTEFARILEQQGVDFFAVATIDEGIRLRENGIKSKILILGYTPSIRIKELAHYTLIQTIVSKEHAYSLNQQKIPISCHLKIDTGMHRLGVEPVVQEVSSLYRLPYLNIQGIYSHLGSADDRSDKGMKRTRKQISIFDYLLHELELQKIDVGVTHLQSSYGILNYPELVYDYVRPGILLYGYLSEHNGDSKINLNLQPILDVQALLVSKKWVAAGEYLGYSLDTKLVSPKLIGIVSIGYADGVPRELSHNEFYLAYQGQNLPQIGRICMDMLLVDLTDSPEIKVESQISIFPELEQTANQTNTLTNEIISRLGNRFYTEWS	6.29	gnl|BL_ORD_ID|4738|hsp_num:0	1983
k127_726347_1	Loose	500	26.1794	mef(F)	24.24	3007044	protein homolog model	macrolide antibiotic	antibiotic efflux	major facilitator superfamily (MFS) antibiotic efflux pump	MKHFGLLAQVLKEYGCHLYGEGRSLFVYRHLVVYTQQSFVEAKPYLQCCWDLITKWEIVEPSTHRVPIPEAVAKAIIACAILCMGWRQFASVVGISFFGISRPGEPLKAERRHLILPSDLLQEDCRTAYVRIENPKSRRRGLGKVQHLCIEMPSFVKFLEEVYHGFDRHEPLLRWCASAFRRRWDAIIAALRIPPTAQLTPGGLRGGGCVSSFQKGTGIPLLLWRMRLRQQQTLENYLQEAVAESVLPGLPSSTRDRIAALASLFEVLLTMRP*	MNNMNWKRKFIAIFTGQFFSLLSSAAVQFSIIWWLTDTSGGSPLILTLAGLAGFMPQALLGPFAGTITDRYSRKVIMIIADMTVALGSLALFVSMYFYDPSIILVIIVLIVRSLATAFHMPAMQASIPLIAPKEHLTKVSGWGQTVASISNIVGPAAGMSLLAISSVEWVLLLDVFGAVIASSILLFIHIPNVQSSETVDSSSFISDMKEGYHALVKHPVLLRLTVTITIVSVLYIPLGTYFPLMTRNHFEKGVVEAGIIEIVFAVGLIFGGILMGIFGDRFEKLKLIVSGMILMGIALFISGTLPSTLFYGFIVMAGLVGLSGPLFSAPFYALIQTEIEPHLLGRVFSFVGSLALLATPLGYAFAGVLIHLTNVAVLFLITGILIVLNAVIVRKAK	69.02	gnl|BL_ORD_ID|4973|hsp_num:0	5745
k127_726347_2	Loose	700	28.4906	CMY-156	35	3005182	protein homolog model	cephamycin	antibiotic inactivation	CMY beta-lactamase	AITPPVRSTAAPYGLETVSDKMRVKIEEGNRMAIWFFSFLEYCLKRKLRIWMENPATSFMFRLPEWQSLLQRWPAVQAWLVDYCRYGTRWRKRTKFYTDGPLGGRRDLCRCGKPHQLLRGRSALHKKSWTAVAQPYPLGICEELALNFLEGLQDGVEKLTAGRPSDVAFAGEGRIGEASNPGPRRTTGSRGGYLDDVALVEPKTLAILRLVFGMTLLTGSTPSLVLPQLNLL*	MMKKSLCCALLLTASFSTFAAAKTEQQIADIVNRTITPLMQEQAIPGMAVAVIYQGKPYYFTWGKADIANNHPVTQQTLFELGSVSKTFNGVLGGDAIARGEIKLSDPVTKYWPELTGKQWQGIRLLHLATYTAGGLPLQIPDDVRDKAALLHFYQNWQPQWTPGAKRLYANSSIGLFGALAVKPSGMSYEEAMTRRVLQPLKLAHTWITVPQNEQKDYAWGYREGKPVHSSPGQLDAEAYGVKSSVIDMARWVQANMDASHVQEKTLQQGIALAQSRYWRIGDMYQGLGWEMLNWPLKADSIINGSDSKVAFAALPAVEVNPPAPAVKASWVHKTGSTGGFGSYVAFVPEKNLGIVMLANKSYPNPVRVEAAWRILEKLQ	61.15	gnl|BL_ORD_ID|2885|hsp_num:0	3898
k127_726396_2	Loose	750	23.8682	tet(33)	30.77	3000478	protein homolog model	tetracycline antibiotic	antibiotic efflux	major facilitator superfamily (MFS) antibiotic efflux pump	MIKVEWFYWLCGFLFLVTAVVRLRDREDNKRFGSAAFWAILAFSFGYGSFVINKTAPALVEGIAVLLLVVLASCRFPGHGSTEMTTDAEREKSAKKFGNKLFMLALIIPFVAAIFAVAGMRNVSFDGSPLLETGMATIIGLG	MSSLTSARGSLATVLITASLDAAGMGLVMPILPALLHEAGVTADAVPLNVGVLIALYAVMQFIFAPVLGTLSDRFGRRRVLLVSLAGATVDYLVLATTSALSVFYIARAVAGITGATNAVTATVIADITPPHQRAKRFGLLSACYGGGMIAGPAMGGLFGAISPHLPFLLAALLSASNLALTFILLRETRPDSPARSASLAQHRGRPGLSAVPGITFLLIAFGLVQFIGQAPGATWVLFTEHRLDWSPVEVGISLSVFGIVQVLVQALLTGRIVEWIGEAKTVIIGCITDALGLVGLAIVTDAFSMAPILAALGIGGIGLPALQTLLSQRVDEQHQGRLQGVLASINSVTSIFGPVAFTTIFALTYINADGFLWLCAAALYVPCVILIMRGTAASPKFGSWASGDSM	34.89	gnl|BL_ORD_ID|1923|hsp_num:0	2046
k127_726412_1	Loose	910	24.2534	lfrA	36.96	3003967	protein homolog model	fluoroquinolone antibiotic	antibiotic efflux	major facilitator superfamily (MFS) antibiotic efflux pump	MFLTSGTPGSAGLDIPTRERTTLVGGDKPTKVPTGIWGYLPTGYIGLILGKSPLNLQGMTVVPGIVDSIYEGEIQVVLMSKIFAFLNWENILLGRCLFPAN*	MSTCIEGTPSTTRTPTRAWVALAVLALPVLLIAIDNTVLAFALPLIAEDFRPSATTQLWIVDVYSLVLAALLVAMGSLGDRLGRRRVLLIGGAGFAVVSALAAFAPSTELLVGARALLGVFGAMLMPSTLSLIRNIFTDASARRLAIAIWASCFTAGSALGPIVGGALLEHFHWGAVFLVAVPILLPLLVLGPRLVPESRDPNPGPFDPVSIVLSFTTMLPIVWAVKTAAHDGLSAAAAAAFAVGIVSGALFVRRQNRSATPMLDIGLFKVMPFTSSILANFLSIIGLIGFIFFISQHLQLVLGLSPLTAGLVTLPGAVVSMIAGLAVVKAAKRFAPDTLMVTGLVFVAVGFLMILLFRHNLTVAAIIASFVVLELGVGVSQTVSNDTIVASVPAAKSGAASAVSETAYELGAVVGTATLGTIFTAFYRSNVDVPAGLTPEQTGAAAESIGGAAAVAADLPAATATQLLDSARAAFDSGIAPTAVIAAMLVLAAAAVVGVAFRR	20.24	gnl|BL_ORD_ID|2195|hsp_num:0	2433
k127_726428_1	Loose	550	23.483	LRA-17	37.04	3002512	protein homolog model	cephalosporin; penam	antibiotic inactivation	subclass B3 LRA beta-lactamase	MAKHPSHTYQHTPTERPNPRRKHRPDRSELSEPDGVGLGGQVLLSVQHPLLPSARRTANNEPKASALGFFRAFLEEEDKSHGGRTRSNCTFLKH*	MSIFRTILFVSILLLTSLANSPHATAQVTNTDRPEWSKPYKPFRIAGNIYYVGTYDLACYLITTPQGHILINAALAGTVDQVKANVEALGFKFSDIKILLISQAHFDHVGGLAAIQKMTGAKVMIDDQDAPVVEDGGNSDYIYGGKGVGSLFAPVHVDRKLHDHDNITLGGTQLEMLHHPGHTKGSCSYLLTVKDEHRSYRVLIANIPYMLSEVTLPGMPTYPNVGKDFMYTYGAMRKLQFDIWVAAHSSQFGLQDVRKETDGYNPGAFGDKKKYLTTIDKTEDIYKEHFKGGK	32.31	gnl|BL_ORD_ID|811|hsp_num:0	883
k127_726453_1	Loose	400	24.2534	vanR gene in vanM cluster	33.33	3002928	protein homolog model	glycopeptide antibiotic	antibiotic target alteration	glycopeptide resistance gene cluster; vanR	TEFLRGFSLRTLIFLLDMVLPQLDAYHSGRQLQHLQPWVSVELAQQQSRGQPGVRLNVTYQYEAYAGFHVIQLLTDGAPILLFSDPMAIPKFSPWDLCAAGNLGSMESNVMAGRALFGCLQLPECQRRCAIFLVHEKVTQGSSKSAEYRSFYSISRMPRILTLALIGRSRLS*	MRRISILIAEDEEEIADLLAIHLEKEGYDVIKVHDGQEALHVIQAQSIDLIILDIMMPKMDGYEVTRQVRAQYNMPIIFLSAKTSDFDKVHGLVIGGDDYITKPFTPIELVARVNAQLRRSMKLNHPQADDKKSILEFGEIVISPDQRTVFLYGENIGLTPKEFDILYLLASHPKKVYSVENIFQQVWNDAYFGGGNTVMVHIRTLRKKLGEDKRKNKLIKTVWGVGYTFNG	74.57	gnl|BL_ORD_ID|4728|hsp_num:0	752
k127_726543_1	Loose	600	27.335	PRC-1	25.93	3007085	protein homolog model	cephalosporin; penam	antibiotic inactivation	PRC beta-lactamase	MEHNLSEKSVTKTPGIPNPNHQTTEKIGCWYVAGRIGHILTILKRYWDPVNVEKWICQSSIWKRCGKGSLSDLQHECMFTTNQNTAWSIIWEVGTLKKSIGTVGLCPVSASAIPFNCLVDRNCQPTHDHNISWLRLTAWYPPWHGARAEMIEMSGSNQAILRWFLTEAGSTGCVMDLYGALKLRAKRQMTTFMQNIMTYLPKISHTKKKSANKSMSTSMSF*	MRHLYRPLFVALALLAASHAPAAPSLETQVDAAAKSMMQTHAIPGMAIAISHKGQSHFFEYGVASLENGQTVDRHTLFELGSISKLFTATLGAYAEARGTLNLSDNASQYLPALQGSAFDHISLLDLATYTSGGLPLQFPDTVSNERQMLDYYRNWQAVYPPGTQRLYSNPSIGLFGHLAAASLAKPFQQLMEKDLLPQLSMQESYVRIPTEQMEHYAWGYRDDKAVRVTPGALDAEAYGLKSTAADVLRFIDANLHPDQLPAPLRQAISATHRGYYQVGDMTQALGWERYAYPISLEKLQAGNSAEMALQPQTVARFAAPKPAEGDLLLNKTGSTNGFGAYILLLPARDTGLVILANRNYPNAERVRLALQLLDAIEP	58.58	gnl|BL_ORD_ID|4767|hsp_num:0	5769
k127_726543_3	Loose	700	26.5646	gimA	30	3000463	protein homolog model	macrolide antibiotic	antibiotic inactivation	gimA family macrolide glycosyltransferase	MHLFGAVEGQICFQDASLLAQGFESKIWVGLKVGDTGSAPKIQNNSEHDGKPMAWGEQYFRQAVHIRPYFLSDSNHSNLTDDSPEKGTSMINI*	MRRGDLHETYRLDYAPHMHDPAHIAMFSIAAHGHVNPSLEVIRELVARGHRVTYAIPPLFAEKVAETGAEPKLWNSTLPGPDADPDAWGTTPLDNVEPFLDDAIQALPQLIAAYEGDEPDLVLHDITSYPARVLAHRWGVPAVSLSPNLVAWEGYEEEVGRPTWEEPLKTERGRAYDARFRGWLKENGITEDPDPFVGRPDRSLVLIPKALQPHADRVDEKTHTFVGACQGDRAAEGDWRRPEGAEKVVLVSLGSSFTKRPAFYRACVEAFGALPGWHVVLQVGRHVDPAELGDVPENVEVRSWVPQLAILKQADLFVTHAGAGGSQEGLATATPIVAVPQAVDQFGNADMLQGLGVGRHLPTEEATAEALRAAGLALVEDPEVARRLKEIQAGMAREGGTRRAADLIEAELAAART	22.54	gnl|BL_ORD_ID|1921|hsp_num:0	1994
k127_726543_4	Loose	400	26.1794	ErmA	21.43	3000347	protein homolog model	macrolide antibiotic; lincosamide antibiotic; streptogramin antibiotic; streptogramin A antibiotic; streptogramin B antibiotic	antibiotic target alteration	Erm 23S ribosomal RNA methyltransferase	MWGRWEVVFDKFPRIDALQGGHFCRRIMRFSWESILWNVNWRMCRIVSNCFDHEKTRPVCQSDNHLGHRIPNHPKQPLFQTALYFSLGLELDPRKFWINFCSQAGKRQWHPRPRSISLSSPGALLLPVPGTQISHRSDVFGTPRWSLPKEITRCLSLMFPFRVNHQWD*	MNQKNPKDTQNFITSKKHVKEILNHTNISKQDNVIEIGSGKGHFTKELVKMSRSVTAIEIDGGLCQVTKEAVNPSENIKVIQTDILKFSFPKHINYKIYGNIPYNISTDIVKRITFESQAKYSYLIVEKGFAKRLQNLQRALGLLLMVEMDIKMLKKVPPLYFHPKPSVDSVLIVLERHQPLISKKDYKKYRSFVYKWVNREYRVLFTKNQFRQALKHANVTNINKLSKEQFLSIFNSYKLFH	69.55	gnl|BL_ORD_ID|910|hsp_num:0	985
k127_726543_6	Loose	700	23.8682	ADC-8	46.15	3003854	protein homolog model	cephalosporin	antibiotic inactivation	ADC beta-lactamase without carbapenemase activity	MWISQYRTILSWVHSRKLAPIAESEAALIPQTSSQNGHFSVYVFVHM*	MMKDILGNLDNVPFKIMTGCIAGLLSCGTVAQSTVQQSIQQSVDRHFKPLMAQYQISGMAIAVSINGQHYYQNYGVASKQTEQNVSEHTLFELGSVSKLFNATLTGYAQAQGQLKLSDHPAQYFPELKNTAVNQATLLNLGTYTAGGFPLQFPEQIKTTQDMTQYFQHWQPKAAPRRIREYSNPSIGLMGYVTALAMKNSYSNLIENTLFPALGMHHSYINVPAAQMSNYAWGYQADQAIRVSPGMFDAEAYGIKSNTADMLKFLDAQINPQNLKPTLRKAIQTTQMGYFRVGQMRQGLGWEQYTYPVSLTTLLAGNSAKMALQPQPVTGISKPITAPQQALLNKTGATNGFSAYVVVIPSQKIGLVMLANRNFPNDARVKAAYATLQQILNADIQK	12.09	gnl|BL_ORD_ID|2135|hsp_num:0	2341
k127_726544_1	Loose	400	24.2534	vatE	27.12	3002844	protein homolog model	streptogramin antibiotic; streptogramin A antibiotic	antibiotic inactivation	streptogramin vat acetyltransferase	IGLPIGLRYQDCKTLNSGYLRAPSSLVSSGMILQTGVHQIVGSKFQPRVVVQKEGLIAVFHQLVKAQHCIVPEYTRQTYTTATSTQKDYDYARKMHTASCARELDLTKIY*	MTIPDANAIYPNSAIKEVVFIKNVIKSPNIEIGDYTYYDDPVNPTDFEKHVTHHYEFLGDKLIIGKFCSIASGIEFIMNGANHVMKGISTYPFNILGGDWQQYTPELTDLPLKGDTVVGNDVWFGQNVTVLPGVKIGDGAIIGANSVVTKDVAPYTIVGGNPIQLIGPRFEPEVIQALENLAWWNKDIEWITANVPKLMQTTPTLELINSLMEK	51.87	gnl|BL_ORD_ID|1395|hsp_num:0	1519
k127_726544_2	Loose	200	25.0238	vanTr gene in vanL cluster	32.05	3002974	protein homolog model	glycopeptide antibiotic	antibiotic target alteration	glycopeptide resistance gene cluster; vanT	MSNEKNPGCLGYIVDYTAQLNGDYHKPLYGPLLNNQYNGKQQEFLFVAQLIADKLDMFGSADSLHLANPKFLNILVWGQHNHESWPEPA*	MVENKMRAYKEFYVESLLHNVQVIKKNIPKSTKIMAVVKANAYGINAVNVAIILEYIGIDFFAVATIDEAIALRKNGITSNILILGYTTPTKVDDLIHYELTQTIVSKEHAYFLNKTGKKIMCHLKVDTGMHRLGVEPTLEEICPIFNYPFLKIKGVYSHLGSADDLSEEGKQRTIKQISRYNTIIAELKRKRVDVGLTHLQSSYGILNYSELAYDYVRPGIILYGLLSNNDHNVKLHLDLQPVVAVKAQLISKKKIAPGEYIGYGTDTQLTSSKTIGVLSIGYADGIPRNLSNGEYCVVFEDKQIPQIGRICMDMMLVDLSNCSDIPLGVMVDVLPNIEEISQIQSTITNEIISCLGSRLGMEVK	24.59	gnl|BL_ORD_ID|4733|hsp_num:0	1510
k127_726562_1	Loose	700	20.4014	cmlv	40.74	3002700	protein homolog model	phenicol antibiotic	antibiotic inactivation	chloramphenicol phosphotransferase	MTVKDPAWLTELDAGHVLKLPQRLPKGRPTRVKREGAVVR	MPSPSAEPTTSTPTPDAGPAASPRMPLAVYILGLSAFALGTSEFMLSGLVPPIAEDMNVSIPRAGLLISAFAIGMVVGAPLLAVATLRLPRKTTLIALITVFGLRQMAGALAPNYAVLFASRVISALPCAGFWAVGAAVAIAMVPVGSRARALAVMIGGLSIANVLRVPAGAFLGEHLGWASAFWAVGLASAIALVGVVTRIPRIPLPETRPRPLKNEVAIYRDRQVLLSIAVTALAAGGVFCAFSYLAPLLTDVSGLDEAWVSGVLGLFGIGAVVGTTIGGRVADAHLFGVLLTGISASTVFLVALALFASNPAATIVLTFLLGVSAFYTAPALNARMFNVAGAAPTLAGATTTAAFNLGNTGGPWLGGTVIDANLGFASTAWAGAAMTVLGLGTAALALRLTKRPAPGHVVARSRGAGGTTPSEPARGKATSSC	9.17	gnl|BL_ORD_ID|648|hsp_num:0	703
k127_726562_2	Loose	750	21.557	tet(E)	36.36	3000173	protein homolog model	tetracycline antibiotic	antibiotic efflux	major facilitator superfamily (MFS) antibiotic efflux pump	MGAVSVTSLNFLDRQGVLLENPLLPSSTRIYIITRASAIIYSNLSPQGTSRSFAVTPAA*	MNRTVMMALVIIFLDAMGIGIIMPVLPALLREFVGKANVAENYGVLLALYAMMQVIFAPLLGRWSDRIGRRPVLLLSLLGATLDYALMATASVVWVLYLGRLIAGITGATGAVAASTIADVTPEESRTHWFGMMGACFGGGMIAGPVIGGFAGQLSVQAPFMFAAAINGLAFLVSLFILHETHNANQVSDELKNETINETTSSIREMISPLSGLLVVFFIIQLIGQIPATLWVLFGEERFAWDGVMVGVSLAVFGLTHALFQGLAAGFIAKHLGERKAIAVGILADGCGLFLLAVITQSWMVWPVLLLLACGGITLPALQGIISVRVGQVAQGQLQGVLTSLTHLTAVIGPLVFAFLYSATRETWNGWVWIIGCGLYVVALIILRFFHPGRVIHPINKSDVQQRI	14.81	gnl|BL_ORD_ID|147|hsp_num:0	142
k127_726562_4	Loose	500	23.483	OXA-481	35.48	3003638	protein homolog model	penam	antibiotic inactivation	OXA beta-lactamase	MFQFDCYALALLHISGCNFLLIYKGVIRSKPKGIKCKLHGQ	MNKYFTCYVVASLFLSGCTVQHNLINETPSQIVQGHNQVIHQYFDEKNTSGVLVIQTDKKINLYGNALSRANTEYVPASTFKMLNALIGLENQKTDINEIFKWKGEKRSFTAWEKDMTLGEAMKLSAVPVYQELARRIGLDLMQKEVKRIGFGNAEIGQQVDNFWLVGPLKVTPIQEVEFVSQLAHTQLPFSEKVQANVKNMLLLEESNGYKIFGKTGWAMDIKPQVGWLTGWVEQPDGKIVAFALNMEMRSEMPASIRNELLMNSLKQ	15.24	gnl|BL_ORD_ID|5002|hsp_num:0	6006
k127_726568_2	Loose	900	21.1718	ANT(3'')-II-AAC(6')-IId bifunctional protein	47.37	3002598	protein homolog model	aminoglycoside antibiotic	antibiotic inactivation	aminoglycoside bifunctional resistance protein	MEFKRDPQNMESTANKNVSQSLQAAEADAFFNFVPPGVCHKSDL*	MSNAVPAEISVQLSLALNAIERHLESTLLAVHLYGSALDGGLKPYSDIDLLVTVAAQLDETVRQALVVDLLEISASPGQSEALRALEVTIVVHGDVVPWRYPARRELQFGEWQRKDILAGIFEPATTDVDLAILLTKVRQHSLALAGSAAEDFFNPVPEGDLFKALSDTLKLWNSQPDWEGDERNVVLTLSRIWYSAATGKIAPKDIVANWAIERLPDQHKPVLLEARQAYLGRGEDCLASRADQLAAFVHFVKHEATKLLGAMPVMSKTKLGITKYSIVTNSNDSVTLRLMTEHDLAMLYEWLNRSHIVEWWGGEEARPTLADVQEQYLPSVLAQESVTPYIAMLNGEPIGYAQSYVALGSGDGWWEEETDPGVRGIDQSLANASQLGKGLGTKLVRALVELLFNDPEVTKIQTDPSPSNLRAIRCYEKAGFERQGTVTTPDGPAVYMVQTRQAFERTRSDA	9.72	gnl|BL_ORD_ID|4920|hsp_num:0	339
k127_726609_1	Loose	1040	26.1794	Clostridium sporogenes cplR	32.35	3007645	protein homolog model	lincosamide antibiotic; pleuromutilin antibiotic	antibiotic target protection	Miscellaneous ABC-F subfamily ATP-binding cassette ribosomal protection proteins	MEAQNKNEKIYDRDTNDLILRDFLALDRTILANERTLLAWIRTSLSVIVAGVGFIKFFEMKLISTIGYSLIPLGIMICILGIYRFIKLQRKLPSAND*	MVSIKLDKVKKYYEDKLILDIDNLEIKENSRIGIVGENGAGKTTLIKVILGELDIDEGKVFFHANYSYISQSENYTGSCNDGRIKSILGAPDNYNEFLSGGEKVKISINQALSSNSNFLIADEPTANLDTNTIKSIEKLISEYKGGLLLVSHDRDFLNNLCDNILEIENGKVKLYKCGYSKYLKLKAKEREVEKREYEEYITEKKRLEKAMMVKKNQQDSIRKAPKRMGNSEARLHKMGDQKSKKHLDGNIKSLKSRINHLEVKEKPISSKDIKIKITEGNKIPSKTVIEVKNLDLYIGDKLLIKDGNFKIKNGKKAAIIGENGCGKTTLIKEILKRDTENIRLSKYISIGYFDQNQDILDKDKTILDNIKSTSSYDESFMRIQLAGFGFKGDTIYKNVSILSGGEKVKVALSKIILSDTNTLILDEPTNYLDIKSIEALENALINTDKTIVMISHDRSFISSICNYIIEIKDTKLNCFSGTYTAFTEERVNYETKKQDNHSEREKKEKLLILENRLSKIISEISFEKDLIVKEKLNEEYIKLLNDIKLLKK	17.75	gnl|BL_ORD_ID|4986|hsp_num:0	5984
k127_726609_2	Loose	250	25.0238	FosC2	29.55	3002874	protein homolog model	phosphonic acid antibiotic	antibiotic inactivation	fosC phosphotransferase family	FRKEAEFGHSTTISKPIADVKHFDICDAAIYGDELSKRLIENAGEILGTGLANFSNLLNPDLIILSGPLINYCRIFYDIVEKTFHTRTYFKKEKKVIFNKGGKFKDNSIALGAAAMFLEQMLES*	MLRGLNHITIAVSDLERSVEFYTRLLGMKAHVRWDSGAYLSLEATWICLSCDEVHPSQDYCHIAFDVSEENFEPVTKKLREAHVVEWKQNRSEGLSLYLLDPDGHKLEIHSGSLQSRLESLKSKPYQGLVWL	94.7	gnl|BL_ORD_ID|1894|hsp_num:0	2060
k127_726654_1	Loose	400	22.7126	PEDO-3	60	3003715	protein homolog model	carbapenem	antibiotic inactivation	subclass B1 PEDO beta-lactamase	MARDYKGQKKHEGHDDGWDWPENILEAQFINIGDKMNMKYKGKGRIKDNPNVSGLNV*	MRYLLSFLLCLSAFASFAQNPKIKIKHLTGDLYVYTTYNTYKGALTDANAVYLVTNKGVVVIDAPWDATQFQPFLDSIQTKHHQKVVLAIATHSHGDRAGGLAFFKSKGIKTYTNKLTDEILKTNKEPRAAYTFTNDTTFTVGQYKINTYYAGKGHTKDNLVVWFPKDKVLFGGCLIKSIEANDLGYIGESDLAAWPKSIEKLKQKYPDTKIVITGHAAWGNRESLDHTLKLLREKK	24.47	gnl|BL_ORD_ID|2025|hsp_num:0	2230
k127_726654_2	Loose	500	21.9422	OXA-198	52.63	3001805	protein homolog model	carbapenem; penam	antibiotic inactivation	OXA beta-lactamase; OXA-198-like beta-lactamase	MQEENILFGYGLSEFGAFEAFLLSAPTRHDNKTQILLITIRSVSDNHSWFQFPH	MHKHMSKLFIAFLAFLLSVPAAAEDQTLAELFAQQGIDGTIVISSLHNGKTFIHNDPRAKQRFSTASTFKILNTLISLEEKAISGKDDVLKWDGHIYDFPDWNRDQTLESAFKVSCVWCYQALARQVGAEKYRNYLRKSVYGELREPFEETTFWLDGSLQISAIEQVNFLKKVHLRTLPFSASSYETLRQIMLIEQTPAFTLRAKTGWATRVKPQVGWYVGHVETPTDVWFFATNIEVRDEKDLPLRQKLTRKALQAKGIIE	20.61	gnl|BL_ORD_ID|695|hsp_num:0	758
k127_726696_1	Loose	700	25.409	vanS gene in vanC cluster	30.36	3002933	protein homolog model	glycopeptide antibiotic	antibiotic target alteration	vanS; glycopeptide resistance gene cluster	MPPLSCLLVWELSDQILYWKRMCHHYYLLHRRRVTKFLLKIHNQRCQHGRSCHLELRSFLACYLQAGHFIIPALGFLSPRIKMSAGDPSFVHMENLLIYQPLVHTHSQAHTADTCLLLQHNWAMWWQYESENCRWRMNLQNSPPACPWYFVNTQQKANRVWQVKIVWL*	MKNRNPLIRKLLTQYFVTTGILLAFLVMIPLVIRFIAGTRTWYGTEPIYYILRFFADRWLFCVAIGALLIWFGTTIYYMTKAIGYLNETIQATTQLIEEPSKRITLSSHLIDVQEEMNQLREKSLQDQRAAKEAEQRKNDLIVYLAHDLRTPLTSVIGYLTLLKEEPQLSNAMRNRYTEIALQKAQRLELLISEFFEITRFNLTTIVLQTETTDLSLMLEQLTFEFLPLLEEKNLNWQLNLQKNVLATVDTEKIARVFDNLIRNAINYSYPDSPLLLELVESDSIHIRLTNRGKTIPEEMIGRLFEPFYRMDSSRATATSGTGLGLPIAKEILLASGGDISAESKDETIIFNVRLPKPANN	46.81	gnl|BL_ORD_ID|902|hsp_num:0	966
k127_726716_1	Loose	475	23.8682	SHN-1	34.48	3006994	protein homolog model	carbapenem	antibiotic inactivation	SHN beta-lactamase	MVSKFLVTSCCNSPQSYIFLNIGGKKVWLSVSRATRKKYVSVARLECSGVILAHCHLRLPGSSDSPALASRVAGILGMHHHAQLIFVFLVETGFHHVGQDDLNLLTSQSGHLGLPKC*	MRFILCLLLMVSSLTYAAQGPSKLKIVQLSDIVYQHTSLSDGDAYGVMAANGLIVIVGKQAYLIDTPWTEADTNTLIQWVTVKGLTIGGVIVTHFHQDSSGGLAVLNKLKINTYATTLTNQLLKANNREPASNEITSETFDLVPGVIQAYYPGAGHTQDNLVVWLAKSNLLFGGCLVQSFNNRKLLNIEDASIKDWPKSLQNVMVKYPNIDMVIPGHGQIGDVSLLELTQQLARKAL	49.79	gnl|BL_ORD_ID|4573|hsp_num:0	5651
k127_726717_1	Loose	400	22.3274	ErmU	29.03	3001305	protein homolog model	macrolide antibiotic; lincosamide antibiotic; streptogramin antibiotic	antibiotic target alteration	Erm 23S ribosomal RNA methyltransferase	MGSRRSTGSSFMMFFRIPSLKHRQTNEHQRGSGHSRIDGGFRLPGGKSNKTNVVWSIQVDLKRSAGQSDFP*	MPSRYGSRQDLGQNFLVDPDIIKLIRRAPNERKVPSLIWRRRGHVTLPLSRLGRPVTAVELDPRRVKRLSARAPENVKVVGEDILRFRLPTVPHTVVGNIPFHVTTATMRRILVAPAWVSAVLVVQWEVARRRAGIGGCSLVTAESWPWFDFSVLKRVPRFAFRPAPSVDGGILVIERRPEPLVRERREYQAFVRQVFTGRGHGLREILQRIGRVQDSDLSAWFRAHGVSPQALPKDLTAEQWASLWGMARGGRSVPRTRRPRGLPPRTSRGPRRNSG	25.9	gnl|BL_ORD_ID|324|hsp_num:0	356
k127_726724_2	Loose	2300	29.261	evgS	45.24	3000833	protein homolog model	macrolide antibiotic; fluoroquinolone antibiotic; penam; tetracycline antibiotic	antibiotic efflux	major facilitator superfamily (MFS) antibiotic efflux pump; resistance-nodulation-cell division (RND) antibiotic efflux pump	MGHLSNEDLARRLRLAGADAQVVKACQQLRCQTCCRSSNSGSRRPAKVVKPLDFNEEVAVDTMHLYTCKGTKVTVLSMLDVGSGFHLVYPVTGRKGGDYVGCFLHAWMAWAGTPTTVLADQEAGLTRDFPAELEKHGINVQYTAGQAHWQNGHVERQNEWFRQMFDRVKEHTSMQEHETEWVLAAVGEAKNYLRRRHGYSPAQWLFGVTPRLGIGLA	MKFLPYIFLLCCGLWSTISFADEDYIEYRGISSNNRVTLDPLRLSNKELRWLASKKNLVIAVHKSQTATLLHTDSQQRVRGINADYLNLLKRALNIKLTLREYADHQKAMDALAEGEVDIVLSHLVTSPPLNNDIAATKPLIITFPALVTTLHDSMRPLTSPKPVNIARVANYPPDEVIHQSFPKATIISFTNLYQALASVSAGHNDYFIGSNIITSSMISRYFTHSLNVVKYYNSPRQYNFFLTRKESVILNEVLNRFVDALTNEVRYEVSQNWLDTGNLAFLNKPLELTEHEKQWIKQHPNLKVLENPYSPPYSMTDENGSVRGVMGDILNIITLQTGLNFSPITVSHNIHAGTQLSPGGWDIIPGAIYSEDRENNVLFAEAFITTPYVFVMQKAPDSEQTLKKGMKVAIPYYYELHSQLKEMYPEVEWIQVDNASAAFHKVKEGELDALVATQLNSRYMIDHYYPNELYHFLIPGVPNASLSFAFPRGEPELKDIINKALNAIPPSEVLRLTEKWIKMPNVTIDTWDLYSEQFYIVTTLSVLLVGSSLLWGFYLLRSVRRRKVIQGDLENQISFRKALSDSLPNPTYVVNWQGNVISHNSAFEHYFTADYYKNAMLPLENSDSPFKDVFSNAHEVTAETKENRTIYTQVFEIDNGIEKRCINHWHTLCNLPASDNAVYICGWQDITETRDLINALEVEKNKAIKATVAKSQFLATMSHEIRTPISSIMGFLELLSGSGLSKEQRVEAISLAYATGQSLLGLIGEILDVDKIESGNYQLQPQWVDIPTLVQNTCHSFGAIAASKSIALSCSSTFPEHYLVKIDPQAFKQVLSNLLSNALKFTTEGAVKITTSLGHIDDNHAVIKMTIMDSGSGLSQEEQQQLFKRYSQTSAGRQQTGSGLGLMICKELIKNMQGDLSLESHPGIGTTFTITIPVEISQQVATVEAKAEQPITLPEKLSILIADDHPTNRLLLKRQLNLLGYDVDEATDGVQALHKVSMQHYDLLITDVNMPNMDGFELTRKLREQNSSLPIWGLTANAQANEREKGLSCGMNLCLFKPLTLDVLKTHLSQLHQVAHIAPQYRHLDIEALKNNTANDLQLMQEILMTFQHETHKDLPAAFQALEAGDNRTFHQCIHRIHGAANILNLQKLINISHQLEITPVSDDSKPEILQLLNSVKEHIAELDQEIAVFCQKND	18.13	gnl|BL_ORD_ID|1212|hsp_num:0	1318
k127_726726_1	Loose	960	24.6386	efrA	24.32	3003948	protein homolog model	macrolide antibiotic; fluoroquinolone antibiotic; rifamycin antibiotic	antibiotic efflux	ATP-binding cassette (ABC) antibiotic efflux pump	YHIGAAEIRNRFGNNPQRVPVLSAASIAAIRAALDSGVVKEMQRLNRLMVVLTIAISGGPFLGLLGTVVGVMITFAAIAASGDVNVNAIAPGIAAALVATVAGLGVAIPALFGYNYLISRIKDLTSDIQVFVDEFVTKMAEFYSADRPDPIERRIAAE*	MKLMWRYTMRYKKLLFADFICVFGFILIELGLPTILARMIDKGIIPKDMDYVYQQGIWMVVITIIGVAMNILLGYFGARITTNIVRDIRDDLFEKIQTFSHSEYESIGVSSLITRTTNDAYQIMLFMGNILRLGFMTPVMFIASLYMVMRTSPSLGMYVLGALPFLLLAVVGIARLSEPLSKKQQKNLDGINGILRENLSGLRVIRAFVNEKFEESRFNKVNETYTKSSKSLFRLMAAAQPGFFFLFNIVMVLIIWSGTVQISHGDLEVGNLIAFIEYIFHALFSFMLFASVFMMYPRAAVSASRIQEALDMEPAIREEEGVTETATKGYLEFKNVTFAYPGHAESPVIRNVSFKASPGETVAFIGSTGSGKSTLIQLIPRFYDVSEGEILIDGVNVKEYKLSALRNKIGYIPQKALLFTGTIADNLRYGKEDATLEEMERAIDIAQATEFVSQKPQGYDEPLSEGGTNFSGGQKQRLAIARAIIRNPEIYIFDDSFSALDYQTDANLRARLKKETTESTVLIVAQRVGTIMHADRIVVLNEGDVVGIGTHRELLETCPIYYDIAASQLSEEELA	27.65	gnl|BL_ORD_ID|2181|hsp_num:0	2421
k127_726726_2	Loose	175	25.7942	vanT gene in vanG cluster	27.78	3002972	protein homolog model	glycopeptide antibiotic	antibiotic target alteration	glycopeptide resistance gene cluster; vanT	MQIQADSKPYDDINITPMLDLAYVLLVIFIIMTTATVQGQKVNLPKASAAPSLATQTTKAITVANDGKIFLDTIPVTLPELEQRLIQQKALTPEFPVVLRGDAQAQYQSVMDVFDLLSRIGLSQVGLATKPLVK*	MTKNESYSGIDYFRFIAALLIVAIHTSPLSSFSETGNFIFTRIVARVAVPFFFMTSGFFLISRYTCNAEKLGAFIKKTTLIYGVAILLYIPINVYNGYFKMDNLLPNIIKDIVFDGTLYHLWYLPASIIGAAIAWYLVKKVHYRKAFLIASILYIIGLFGDSYYGIVKSVSCLNVFYNLIFQLTDYTRNGIFFAPIFFVLGGYISDSQNRLSLKRSIVGFIVCFALMFGEALTLHHFDIQKHDSMYVLLLPSVYCLFNLLLHFRGKRRTGLRTISLIIYIIHPFMIVVIRLFAKLLHLQSLLVENSLVHYIAVCFASVVLAVVITALLSSLKPKKAKHTADTDRAYLEINLNNLEHNVNTLQKAMSPKCELMAVVKAEAYGHGMYEVTTYLEQIGVSSFAVATIDEGIRLRKYGISSEILILGYTSPSRAKELCKYELTQTLIDYRYSLLLNKQGYDIKAHIKIDTGMHRLGFSTEDKDKILAAFSLKHIKVAGIFTHLCAADSLEENDVAFTNKQIGSFYKVLDWLKSSGLNIPKVHIQSSYGLLNYPELECDYIRVGVALYGVLSSTNDKTKLELDLRPVLSLKAKVVLIRKIKQGESVGYSRAFTATRDSLIAILPIGYADGFPRNLSCGNSYVLIGGRQAPIVGKICMDQLAVDVTDIPNVKTGSIATLIGKDGKEEITAPMVAESAESITNELLSRMGHRLNIIRRA	18.96	gnl|BL_ORD_ID|1519|hsp_num:0	1561
k127_726726_3	Loose	500	23.483	OXA-112	57.14	3001643	protein homolog model	carbapenem; penam	antibiotic inactivation	OXA beta-lactamase; OXA-51-like beta-lactamase	MRAFDDGCGAADVTRTDPVAQVSIRGSAELPLAPVAADLREEPRGEVVAFPLHGEALLVKLADVLRRYVAGREPAGDPLW	MNIKALLLITSAIFISACSPYIVTANPNHSASKSDDKAEKIKNLFNEAHTTGVLVIHQGQTQQSYGNDLARASTEYVPASTFKMLNALIGLEHHKATTTEVFKWDGEKRLFPEWEKNMTLGDAMKASAIPVYQDLARRIGLELMSKEVKRVGYGNADIGTQVDNFWLVGPLKITPQQEAQFAYKLANKTLPFSQKVQDEVQSMLFIEEKNGNKIYAKSGWGWDVNPQVGWLTGWVVQPQGNIVAFPLNLEMKKGIPSSVRKEITYKSLEQLGIL	29.2	gnl|BL_ORD_ID|903|hsp_num:0	977
k127_726755_1	Loose	310	27.335	Type B NfxB	32.26	3004060	protein overexpression model	macrolide antibiotic; fluoroquinolone antibiotic; aminoglycoside antibiotic; cephalosporin; penam; tetracycline antibiotic; aminocoumarin antibiotic; diaminopyrimidine antibiotic; phenicol antibiotic	antibiotic efflux	resistance-nodulation-cell division (RND) antibiotic efflux pump	MITCKFITPRSCNFLKIMVVFCPSPQVPRRFDLLTDVGVAEQSGDLSIVEDSRGNIQACGKGGGVSHGKRHVFCGSFLCPPKLTDPAGLHTFMQTTYITNYNYNYMFQL	MTLISHDERLIKALAVAIVDRPRATLKELAEAAGVSKATLHRFCGTRDNLVQMLEDHGETVLNQIIQACDLEHAEPLEALQRLIKEHLTHRELLVFLVFQYRPDFLDPHGEGARWQSYLEALDAFFLRGQQKGVFRIDITAAVFTELFITLVYGMVDAERRGRAASSNSAHTLEQMFLHGASNPARS	58.29	gnl|BL_ORD_ID|2342|hsp_num:0	2693
k127_726755_2	Loose	750	21.1718	tet(55)	44.44	3004591	protein homolog model	tetracycline antibiotic	antibiotic inactivation	tetracycline inactivation enzyme	SRLGHKAEEFGDGLRGDVKTAQDSPSCFVRFRLCSPASTGAAEPRGGSTDLHVH*	MPHTKKILVIGASIAGPALCYWLNHYGFQPTLVEKNQSTRKGGYAIDLRGIAVDVAKQMGIYDSVCAMRTSLQCVRYVDAAGNLLFEEHGEKGGFRQGDEVEIVRGDLVDILMKTITDIPCFYDHAIESLTQHDDHVTVQFKNGKTENYDLVIAADGLHSATRRMVFSKDDYHLRNLGCYISVFSIPNYLQLDHCETLLEAKQKLVSITSDKDSTKAFAGFMFRSSNSPNYIRDEASQKDFLRENFTNHGWESNKLLSLMNDANDFYFDAIMQVKMKDWTKGRIALVGDAGYTPSPLSGQGTSLALVGAYILAGELKTATDHVAAFARYNELLKPYVEANQAFGVWVSESFLADEPLSAEQAEERNNIVLGIMKKATHAIELPEY	14.29	gnl|BL_ORD_ID|2734|hsp_num:0	3293
k127_726776_1	Loose	600	20.4014	MSI-1	50	3003718	protein homolog model	carbapenem	antibiotic inactivation	MSI beta-lactamase	MKFGIVTADEKTAIHVVESIYPKARKRPELTKNGATWAW	MGARSCSRAWCCSRATRSAPPGRRSGRLSCARCRRPSTGCNPSSTPPITGDIMKHIRLACVAAGLVAAASSVSAIGADWNAPQEPFALFGNSYYVGPHGVASVLITSNQGHILIDGGSDKSPPQIAARIRQLGFKPEDIRFILVSHEHIDHAGGVAELQRLSNAEVLAGAAAVPVLHSGEAGRNDPQYGGLPKMAPVARVRAVRDGEVVKLGPLAVTMHATPGHTQGGASWTWQSNEGGRTANMVYADSLTAFGSGGFRYSGDARYPSARADVERSIAKVAALPCDILVSAHPEVSELWTRYERRAAQGNAAFIDAGACKAYAVKARVKLQEQLARETAKP	11.44	gnl|BL_ORD_ID|2028|hsp_num:0	2233
k127_726776_4	Loose	200	26.5646	ANT(3'')-IIb	46.15	3004090	protein homolog model	aminoglycoside antibiotic	antibiotic inactivation	ANT(3'')	LTAKVKVADPRSDLREDCRRVAAVREAMPDGHIRVDANTAWDVDAAVRAITELDAAAEGLEYVEQPCASVAELAQVRRKVNVPVAADESVRRAEDPLAVARAGAADLLIVKAQPLGGVARALEVIDATGLPAVVSSALDTSIGIGLATYLAAALPSLDHACGLGTIRLFQGDVSASPLLPVDGYLRPRRGEVDVEVEESDTDLCPRWSQRLALTVAALVERERS*	MSEQFQLQQLQEYLHALFAESLFAIYLYGSAVDGGLGPESDLDLLVVVTQPLTHVQRQQLAQALLTLSHPIGGLQRALEVTILLKEEVISGRYPLNYELQFGEWLREELVDGGELSAQNDPDISILLKKAHMHHRTLFGPDLTSWLDEIPDQQLWQAMADLYPSIVAHWDEDGDERNQILALCRIYFSLSLGEIVSKSHAAQWVIAQLEEKDQPVLQRMVQEYKGEMTKQDWPSQHQVLQPIVNFLSQHIETFFDKKGLKIKQ	85.55	gnl|BL_ORD_ID|2382|hsp_num:0	2754
k127_726789_1	Loose	1250	18.8606	mecC	50	3001209	protein homolog model	penam	antibiotic target replacement	methicillin resistant PBP2	MGAGNAAEQKTLEHLFLISREV	MKKIYISVLVLLLIMIIITWLFKDDDIEKTISSIEKGNYNEVYKNSSEKSKLAYGEEEIVDRNKKIYKDLSVNNLKITNHEIKKTGKDKKQVDVKYNIYTKYGTIRRNTQLNFIYEDKHWKLDWRPDVIVPGLKNGQKINIETLKSERGKIKDRNGIELAKTGNTYEIGIVPNKTPKEKYDDIARDLQIDTKAITNKVNQKWVQPDSFVPIKKINKQDEYIDKLIKSYNLQINTIKSRVYPLNEATVHLLGYVGPINSDELKSKQFRNYSKNTVIGKKGLERLYDKQLQNTDGFKVSIANTYDNKPLDTLLEKKAENGKDLHLTIDARVQESIYKHMKNDDGSGTALQPKTGEILALVSTPSYDVYPFMNGLSNNDYRKLTNNKKEPLLNKFQITTSPGSTQKILTSIIALKENKLDKNTNFDIYGKGWQKDASWGNYNITRFKVVDGNIDLKQAIESSDNIFFARIALALGAKKFEQGMQDLGIGENIPSDYPFYKAQISNSNLKNEILLADSGYGQGEILVNPIQILSIYSALENNGNIQNPHVLRKTKSQIWKKDIIPKKDIDILTNGMERVVNKTHRDDIYKNYARIIGKSGTAELKMNQGETGRQIGWFVSYNKNNPNMLMAINVKDVQNKGMASYNATISGKVYDDLYDNGKTQFDIDQ	3.31	gnl|BL_ORD_ID|740|hsp_num:0	810
k127_726868_1	Loose	500	26.1794	ANT(3'')-Ib	31.37	3005062	protein homolog model	aminoglycoside antibiotic	antibiotic inactivation	ANT(3'')	RSPSRGRPTSREKGICWAFLEGKCAKGKDCKFKHEKPKRDPSRKRQPSKERKESREKSEDKEKKRMTKEEMARTPCRYDQQGTCRRGDKCFFKHGEKAAPAPKTKPRKESPKPGKAKGDPKNAAICLSNRFACLATGVPGQSCLKKPCLPPARRRSKSSVRRVTFVMKPEIRTISARGEHCKMIKRPRKYDLHYATSDRVPKSDPKATNLAKVKARQLAEVVRNFKCPNVPSCHFKCTESLLTRRACRSLIKLKSCPTTIPTIVASPAPREGRFSWLVDSGSEQDLLSRKVMDAAGAENPRRAPHTISLITANGSTEASEVADVRMKQLLEPCAPYLLDECPAVLSVGIKCLDQGYSFVWPANGTPILVRPDEKIVQLRVDGHAPVSIPIAKSLVRESSRRTSP*	MPPPANEPVPAEVQPILDVVVRALGDDIAGAYLFGSAIAGGLRPDSDVDLLVLTHRTMSRQSREDLVAALMEVSGARAGRGPARNAEVTVVVLGDIAPWRHPARSDFVYGEWLRDDFAAGVVPAPTADPDLTLVLATALQSHRALMGPGLAEFLPAIPYADIRRAMADSLPGLVANVRGDERNVMLTLARMWVTVATGDIVPKDAAADWLLPRLPPERRALLATARDAYRGHVADEAWHECRADVSEWVSEVSQAIARTLHDSVKA	152.26	gnl|BL_ORD_ID|2793|hsp_num:0	3802
k127_726931_1	Loose	250	26.5646	arr-7	44	3002852	protein homolog model	rifamycin antibiotic	antibiotic inactivation	rifampin ADP-ribosyltransferase (Arr)	MAYYRRFPQGEVEEADYSAAADAAGIRPGEPESTAEDVTLGPNGKAWYALTGSIFGSVTQCRVVNEADVNSDLTSIMGNTDHSLLAKGYLRDVSPEDAKLLDGVSSFSLRGMVCPGEPEANFIFAGDSSMALVDMVDGYASTRRNIGEYIKEKPDLLPPGRRAVWHDLKWGRGLPDIIKGVEHALECLQRRGTSRPSVIVISYAGNDIFGNYGFIHCDWLNQEMACYSQKRRDAANDLMEERVNTHFSALNDLVKLTTRADVGNIVLVMPWYGRGYGLHPDFDRQMIREAEALRKRGLCVLDATSLIKCTTRYGQHMENSEHNRLQCIRFYSEAGALGYHLF	MPNDWIPTSHENCSLVPGPFYHGTKAKLAIGDLLSPGHPSHFEQGRRLKHIYFAALMEPAIWGAELAMSLSRQEGRGYIYIVEPLGPFEDDPNLTNKKFPGNPTKSYRTSESLRIVEVVEDWQGHSPDVLQGMLASLEDLQRRGLAIIED	228	gnl|BL_ORD_ID|678|hsp_num:0	736
k127_726965_1	Loose	900	25.409	hmrM	29.17	3003953	protein homolog model	fluoroquinolone antibiotic; disinfecting agents and antiseptics	antibiotic efflux	multidrug and toxic compound extrusion (MATE) transporter	TSFFLRRSLALSPRLECSGAISAHCKLRLLGSCHSPASASRVAGTTDARHHARLIFCNFFFFFFSRVGVSPTLLLHVRQDGLDLLSLWSTGLGLPKCWDDRREPPGPAVHSTFIHNSPKLETLQMSFNRWIIKHMWCIHIVEYYSAMKRSELLIDAMIWMNLQRIMLHEKANYKHLPTVWFYTCMEDVASGENQVKGTWETLNYVLQLHMNLPWSQKKKFNLKIKEKEV*	MNFRLLSQYHTDIKKLIKISLPILLAQIAQNSMGLADTIMAGRVSSTDMAAISIGASIWMPLMFFGQGLLLALPPTISYLNGSGQHHRIAHQVRQGIWLVLGVSIPLGLLIYFCEIPLQYMQMESKMSDLARNYLHAMLWGLPAYLMLINFRCLNDGIEKTKPAMVITFLGLLINIPLNYIFIYGKFGMPAFGAVGCGIATAIVNWAMCLMMIFYSYTNTQERSLKVFSQLIEMPNPKTLKKLLRLGLPIAIAICCEVALYALTSLMLSPLGATIVASHQITLNTSSFIFMFPMSIGMATTILVGQALGAGSPQNAKKIGYAALLLGLTVTIVTALITIFFRYEIASIFVTDEIVIAMAANLLLFAALYQFSDTIQMVVGGILRGYKDTKVILYITLFSYWVIGVPLGYTLGRTDWLVPHIDAKGFWIAFVVSLTFAAFLLSLRMKKMQAMNDNAILQRLEKLK	49.57	gnl|BL_ORD_ID|2185|hsp_num:0	2425
k127_726965_3	Loose	3000	23.8682	abcA	34.78	3003942	protein homolog model	cephalosporin; penam; peptide antibiotic	antibiotic efflux	ATP-binding cassette (ABC) antibiotic efflux pump	MEYYTALKRKEIRSFATTWRNPEYIMLSEMSQ	MNESHEAGKNSSTNVEEREEEVLRLARQFTEQSSYSTAGQTPFAAEAGSALDPNGERFNARAWCKAMLQMHIGDKEAHPLRTLGVAFSNLNVHGFGSDTDYQKSVGNVWLKTLSLARIAFGQKQRKVDILQNLEGLVEAGEMLVVLGPPGSGCSTFLKTIAGETYGFHVDKNSNINFQGIAKQMAHEFRGEAIYTAEVDVHFPKLTVGDTLYFAARARTPRHIPGGVNATQYAGHMRDVIMAMFGISHTKNTIVGNDFIRGVSGGERKRVSIAEACLSNAPLQCWDNSTRGLDSANAIEFCKTLRMQADINGTTACVSLYQAPQAAYDYFDKVLVLYEGREIYFGPTSMAKHYFLQMGFVCPDRQTDADFLTSMTSHLERVVQPGYEDRVPRTPDEFAARWKASPQRAQLMQHIKSYNAKFALDGEYLDKFKQSRRAQQAKAQRVSSPYTLSYVQQVKLCLWRGYQRLKADPSVTISSLFGNTIISLVIASIFYNLKADTSTFFQRGALLFFAVLMNALGCGLEMLTLYAQRGIIEKHSRYALYHPSAEAFSSMIMDLPYKILNAITSNIVLYFMTNLRREPGAFFFFVFTSFILTLTMSMFFRSMASLSRSLVQVLPFSAVLLLGLSMYTGFAIPTGYMLGWARWIAYINPISYGFESLMINEFHNRDFPCMDYVPSGPGYTDVGLNNRVCSTVRSVPGQAFVNGNAYIESAYSYTASHKWRNIGVIFAYMFLLGAVYLVATDFITEKKPKGEILVFPRGHKALKKGKSDEDLEGGGGRSATVEKIGSDGLAMIERQTAIFQWKDVCFDIKIGKENCRILDHVDGWVKPGILTALMGVSGAGKTTLLDVLATRTTMGIISGEMLVDGQPRDESFQRKTGYAQQQDLHLSTATVREALEFSALLRQSAHVPRQEKIDYVTEVIKLLDMTEYADAVIGVPGEGLNVEQRKRLTIGVELAARPQLLLFLDEPTSGLDSQTSWAILDLLDKLKKNGQAILCTIHQPSAMLFQRFDRLLFLQAGGRTVYFGEIGQNSQILIDYFVRNGAPPCPPDANPAEWMLDVIGAAPGSHTSINWFETWRRSPEYARVQEHLAELKHERRHQTNLFRTTSGQKREDKDSYREFAAPFWAQLYQVQVRVFQQIWRSPTYIYSKTALCVLSALFVGFSLFHTPNTIQGLQNQMFGIFMLLTLFGQLIQQIMPHFVAQRALYEVRDRPAKTYSWKAFLIANIVVELPWNSLMSVLMFLCWYYPIGLYRNAEPTDAVHLRGTQMWLMIWTFLLFSSTFAHFMIAAFDAAENAGNLGNLLFLLCLLFCGVLATPDQLPRFWIFMYRVSPFTYLVSGMLSVGISNTNVTCADNEYLRFDPVNGTCGEYMGSYMSNLGGYLADEMATANCSFCPIKETNVFLGRVSSSYSDIWRNFGLMWVFIVFNIFAACSLYWWVRVPRDKKPVAKAE	2.2	gnl|BL_ORD_ID|2166|hsp_num:0	2416
k127_726985_1	Loose	540	22.3274	FPH-1	38.46	3004795	protein homolog model	penam	antibiotic inactivation	FPH beta-lactamase	EVRDPSEVKFPETASEMSLSEKLVEPSVAIICNIHNKK*	MKRLLFTSLYLIPTFLLANTTLDDSFKNLEDEYHGKLGIYTLNTDDKTNISYNENYHFPICSVFKFLLVGAVLEYDMQHKGFLDKKILITQDDIGTLGYAPVTGKNIGKTLTISQLNYAAILSDNPAANILVREIGGLEKLNKLVAKLGDKDTIIKNDEPKINHTKPDSNINKTTPKAITQDIYNLAFGNILDKKHREIFIGYLQKNNTGANRIAYSMPKNWTIGDKTGTCGEYAATNDVAIIWPQNKPPFALSILYTNPSDVKAPSNEKIIQQASKLVSESIAKKDS	13.54	gnl|BL_ORD_ID|2174|hsp_num:0	3591
k127_727076_1	Loose	500	23.0978	APH(3')-Ib	31.71	3002642	protein homolog model	aminoglycoside antibiotic	antibiotic inactivation	APH(3')	MELAGPPFGSVCCQPTGLMGLAGTLFGAVCCQPTGLLYVANLQVLWGLLERFLGLYVANLQVLWGLLERFLGLYVGNLQVSWGLLDP*	MNDIDREEPCAAAAVPESMAAHVMGYKWARDKVGQSGCAVYRLHSKSGGSDLFLKHGKDAFADDVTDEMVRLRWLAGHISVPSVVSFVRTPNQAWLLTTAIHGKTAYQVLKSDFGARLVVVDALAAFMRRLHAIPVSECSVQQWTTHAGLPERGSIEAGVVDVDDFDKEREGWTAEQVWEAMHRLLPLAPDPVVTHGDFSLDNLLIVEGKVVGCIDVGRAGIADRYQDLAVLWNCLEEFEPSLQERLVAQYGIADPDRRKLQFHLLLDELF	32.47	gnl|BL_ORD_ID|770|hsp_num:0	835
k127_727090_1	Loose	550	23.483	LRA-19	39.39	3002513	protein homolog model	cephalosporin; penam	antibiotic inactivation	subclass B3 LRA beta-lactamase	RSHSWWVQAILDTTILQQVTRFNWSLLMLVNLAPFETPLDLAPLKKNGQKTSQGDANHLDLHHKMPGKSKNEPPNGGLY*	MNSEMSQTSFKIRILVTCLLSIAQLTMAQQVQVTEPPITNQDWVKPYPPFRIVGNLYYVGTYDLACYLIVTPQGNILINTGLASSAPMIEASIKALGFKFSDTKILLTTQAHYDHVGAMAAIKKSTNAQLMIDEKDSPVMADGGSSDYELFGSTGSTYEPVKADRLLKNGDKITLGGTTLVMLHHPGHTKGSCSFLFDVKDESKSYKVLIANMPSIITSKKFSDIPTYPGIAEDYTYTFDAMKKVHFDIWLSSHASQFGMHSKHKPGEAYNPGVFIDRAGYDKAVGDLEDKFSKKKQADK	26.67	gnl|BL_ORD_ID|1335|hsp_num:0	1462
k127_727090_2	Loose	300	23.483	dfrA29	29.31	3004554	protein homolog model	diaminopyrimidine antibiotic	antibiotic target replacement	trimethoprim resistant dihydrofolate reductase dfr	FTCGINVDANSKRCSGYLQWLCIGYVTFDVCILLITASRMVYVVLFLFWVDYTEGF*	MAARAKNGVIGCGPNIPWSAKGEQLLFKALTYNQWLLVGRKTFESMGPLPNRKYAVVTRSNWTAANENVVVFPSIDEAMGRLGEITDHVIVAGGGEIYHETIPMASTLHVSTIDVEPEGDVFFPNIPGKFDVVFEQQFTSNINYCYQIWQKG	37.5	gnl|BL_ORD_ID|2715|hsp_num:0	3262
