## Supplementary material for "Markers of resilience to stony coral tissue loss disease and probiotic potential in the microbiome of the threatened coral, *Orbicella faveolata*": Table S6 (part 48 of 170)

### Sheet: All AMR Hits (continued)
Table S6. Antimicrobial Resistance Genes - All hits in dataset
k127_727110_1	Loose	600	24.2534	TLA-2	22.54	3003203	protein homolog model	monobactam; cephalosporin	antibiotic inactivation	TLA beta-lactamase	MTVDCWWFRNPANQLFGKLSPVIYKVLFIPGGAGFLNHQQYECLWKNPIEFSALLKAEAEKIDDHALQKRSWALPTLPCQTPKASSWHRLWSMLNQMSQVAVRFTRKSYRNGVTPKVELCFRRMSFHDVPPLIFWRRCSGFILKFESSGRS*	MNIKYFKFAEKFILLVLIMSFSSLAFCKSDDSLEQRINSIISGKKASVGVAVAGIEDNFSLSINGKKNFPMMSVYKLHIVLAVLNKVDGGSLKLDEKIPLNKKDLHPGTWSPLRDKYPNGGVSIPLSEIIEYTITQSDNNGCDILIALAGGTEAVKRYIISKGISDFDIRATEKECHESWNVQYSNWSTPVSAVALLKKFNDRKILSSVSTEYLMNVMIHTSTGNKRIKGLIPPSADVAHKTGTSGIRNGITPGTNDIGIVTLPNGKHFAIAVFVSDSRENNAANERIIAEISKAAWDYFVKMN	50	gnl|BL_ORD_ID|87|hsp_num:0	102
k127_727113_2	Loose	475	25.0238	GMB-1	44.83	3006889	protein homolog model	carbapenem	antibiotic inactivation	GMB beta-lactamase	MLRGLSFVLKWMMWEFNGFAESDVNKLSTSSLQCSMPCEQWKVWVFADPELVTPNLFLSTYTWLVEGYGDLTWRRHKQMQQMQASAFHVGIAAGIKSKIFILPIAQPNSGARAVERSDAPSCWVRPLLRAWNLHNLGGLEAIGRPARQMESICSTEFAFRHLVFTCFQSNPSVLSQFFLAWYVSTLVEWIPL*	MLNFVFALFTAFTAFSAFALDQKAFDEQFAVKELAKDTYQVTDKFYHDSNVLVARMPDGTVVIASSPFETVGAQLMMDWIKEKWDPKRIVAVNTHFHSDGTGGNEAYKQAGAEIWASDLTWRLHRQSTKKDQQALADGFKSKPELRDRILKRKTVHANRTFKSKEGKIFDFGGEKVELIFPGEGHTSDNSVVYLPQRKVLFGGCLIRSAKHDIGYLGDAVVKPWAETVRNVQKLKPEIVIPGHGPVGGPELLTRTIDLAEKEAAKGTTKN	71.48	gnl|BL_ORD_ID|3554|hsp_num:0	4631
k127_727126_1	Loose	400	20.7866	vanR gene in vanP cluster	27.59	3007191	protein homolog model	glycopeptide antibiotic	antibiotic target alteration	glycopeptide resistance gene cluster; vanR	SSSFHLGSVKTTIVIFQMVLSHNFLEKMISVFAVYLVTEMGY*	MNNSQKNILIVDDEEEIADLLEVYLKNEGYQVFKYYSGQGVLECIEHEDIHLALLDVMLPDTDGFSLCRKIREKWFFPIIMLTAKVEETDKIMGITLGADDYITKPFNPLEVLARVKGQLRRADVYNVSLGNEEEASKENVFQIRGLEINENNHTCFLYGEEISLTPIEFNILLCLCKHLGEVVSSEELFETVWGEKYMDSNNTVFSHVARIREKMHEEARKPKFIKTVWGVGYKIEKS	17.99	gnl|BL_ORD_ID|4814|hsp_num:0	5807
k127_727147_1	Loose	550	21.557	LRA-2	47.62	3002485	protein homolog model	cephalosporin; penam	antibiotic inactivation	subclass B3 LRA beta-lactamase	MKIGNWNVRTMYSEGKSTQVAKAMKDMKIQITRISTCRWTGAGTVQLSTGETVLYSGRDEI	MMDGIKKKTAAGAAAGSLLMMLGVFATPAAGGEAAFKDCPQCAQWNQQRKPFRIYGNTYFVGTAGLSSILVTSDYGHVLIDGGLAQSAPLIKANIEALGFKLTDVKAILVSHVHPDHAGGVAELQRQSGAQVYALRTAEAVLRTGRLTQDDPQSASKTATITPVPQVWVVQDDQLLGVGALRMRAIATPGHTPGGTSWTWDACEDGNCLKMIYADSLSAVAAGKYRFKDHPEVLQAFASSFSRAESAPCDVLLTPHPDASQLFQRLDPEGGTRAASIKDDTACRRYVQAARDTLARKLASEG	20.2	gnl|BL_ORD_ID|1216|hsp_num:0	1324
k127_727147_2	Loose	900	24.2534	lmrB	39.47	3002813	protein homolog model	lincosamide antibiotic; nucleoside antibiotic	antibiotic efflux	ATP-binding cassette (ABC) antibiotic efflux pump	MPYTGNYRIEAIGAAGGYDTGNKSAQYRGRGARMIGTFSLCKGEIILILVGQEGGINYGYSGSGGGGGTFVVRESNTSLIIAGGGGGVARVSSRHAGRDASTSTTGNPGYKSWLGGSDGHGAQISNDEFFFA*	METTAKASQQYKVMPIMISLLLAGFIGMFSETALNIALTDLMKELNITAATVQWLTTGYLLVLGILVPVSGLLLQWFTTRQLFTVSLIFSILGTFIAALAPSFSFLLAARIVQALGTGLLLPLMFNTILVIFPPHKRGAAMGTIGLVIMFAPAIGPTFSGLVLEHLNWHWIFWISLPFLVLALVFGIAYMQNVSETTKPKIDVLSIILSTIGFGGIVFGFSNAGEGSGGWSSPTVIVSLIVGVVGLILFSIRQLTMKQPMMNLRAFKYPMFILGVIMVFICMMVILSSMLLLPMYLQGGLVLTAFASGLVLLPGGILNGFMSPVTGRLFDKYGPKWLVIPGFVIVTVVLWFFSNVTTTSTAVLIIILHTCLMIGISMIMMPAQTNGLNQLPREFYPDGTAIMNTLQQMAGAIGTAVAVSIMAAGQHDYMSTVKNPADPAVIPQALTAGVQHAFVFAMIVAIIGLIGAFFMKRVKVDH	27.88	gnl|BL_ORD_ID|539|hsp_num:0	592
k127_727169_2	Loose	570	21.9422	bcrA	32.26	3002987	protein homolog model	peptide antibiotic	antibiotic efflux	ATP-binding cassette (ABC) antibiotic efflux pump	RRPLQRGVAPGWPRAGAKDSEFRIGEVVAAFHDGRRSLGPGPEGEARRLGLERPYL*	MSTIIKTTDLTKMYGSQKSVDHLNINVKQGDIYGFLGRNGAGKTTTIRMLLGLIKPTSGQIEIFGENFFKNKKEILRRIGSIVEVPGFYANLTARENLLINAKIIGIHKKNAIDEVLEIVGLQHETKKLVGKFSLGMKQRLGIARALLHYPELLILDEPTNGLDPIGIKEMRRLIHSLAKERNITIFISSHILSEIEQLVDHVGIIHEGKLLEEIPFDHLKKRNRKYLEFQLSDQNKAVVLMEQHFDIHDYEVHQDGIIRVYSHLGQQGKLNKLFVENGIDVLKITMSEDSLEDYFVKLIGGGTIG	18.63	gnl|BL_ORD_ID|315|hsp_num:0	345
k127_727179_1	Loose	500	22.3274	PER-13	30	3006134	protein homolog model	monobactam; carbapenem; cephalosporin; penam; penem	antibiotic inactivation	PER beta-lactamase	MAGPLREWKVCEAEKPRRGSPRWLFTNAAGPLGVEGLRESGARRSPSPGAGPSASTRY	MNVIIKAVVTASTLLMVSFSSFETSAQSPLLKEQIESIVIGKKATVGVAVWGPDDLEPLLINPFEKFPMQSVFKLHLAMLVLHQVDQGKLDLNQTVIVNRAKVLQNTWAPIMKAYQGDEFSVPVQQLLQYSVSHSDNVACDLLFELVGGPAALHDYIQSMGIKETAVVANEAQMHADDQVQYQNWTSMKGAAEILKKFEQKTQLSETSQALLWKWMVETTSGPERLKGLLPAGTVVAHKTGTSGIKAGKTAATNDLGIILLPDGRPLLVAVFVKDSAESSRTNEAIIAQVAQTAYQFELKKLSALSPN	18.83	gnl|BL_ORD_ID|4538|hsp_num:0	5616
k127_727185_1	Loose	600	25.0238	RSA2-1	41.38	3006981	protein homolog model	carbapenem	antibiotic inactivation	RSA2 beta-lactamase	MLYVLVFKSYCYYFSFIYLFIFFFETESCSVAQAGVQWRNLSSMQTPPPGFTPFSCLSLPSSWDYRHPPPRPANFFVFLVEMGFHRVSQDGLDLLTWWSACLGLPKCWDYGLEPPRPAWNLIFLNTQLLVDQFFKFKNNRK*	MANTTICRLCAVSQAGLSLGETLIKGQVMSFLRSAAIFAAVLLPLSAHAADLDQTIEALENRLDARIGVAIHDTGTGKVWGHREDERFLMNSTIKVPLCAAVLSRSDVDLSEELPVRAEDILEYAPVTEQHVGGTMTVADLCFATIDQSDNTAANLLFGRLGGPESLTTFLRSIGDDLTRSDRLEPDLNIWSAGDPRDTTTPAAMVRTLEAMLTGDALTATAREQLADWMRPGGVTGALMRPSVPHNWDVADKSGSGSNTRNLIAMLTPPDGAPIFVSLSISEAEVDFATRNAALVELSAAVVRSLHAQN	45.81	gnl|BL_ORD_ID|4560|hsp_num:0	5638
k127_727238_1	Loose	400	30.0314	CatU	23.74	3003983	protein homolog model	phenicol antibiotic	antibiotic inactivation	chloramphenicol acetyltransferase (CAT)	QSRARWSLRVVVRALQLNRTQEQAKRAIKQDVKDWKSHLTQQLHEAMRSHDAREAWRLSRQLAGRLFKNPRPPPPTRPISRLAWVEHFRKVQLAEESECSLPYSNATSPPEFFAPIFAGEEGCDRLARAAGRMQRGRATPTGALPVELWSLLLQGKDALRPGLTMMPMFEAMQRSGANFAEWCMGYGCPIPKPGGDPTPNGQRVINLLDPLGKVFYKAALDSQPDPPHSHQYGYSAGRSGRDAILQLSTLLERLKRANICTSTNLYDLTKAFDMLSKDSVLADVQQDQLLHPTFKALLADLQQRPHIRLPLHGSQNMQVKLGAGVLQGGGTGPRLFRRVYDRIISGWKENTIPTTDYTTVFYNGGLHDIATAA	MKFHIINVEEWTRKPYYEHYLRSNKCTFSITVDIDITRLLYSLKANGFKLYPAFIYMVTRVVNDRVEFKTSFSPEGELGYWDRMTPSYTFFHNDDHTFSCLWTAFSNDFYRFHDHYEQDMEQYRDTKGLFVKENPPPNTFPISMIPWTSFSGFNLNIVNEADYLLPIITGGKYTEQGGRVLLPVSLQVHHAVCDGYHASMFFKELQSLADSFEDWLT	171.89	gnl|BL_ORD_ID|2229|hsp_num:0	2520
k127_727239_2	Loose	275	21.1718	AAC(6')-I-48	42.31	3004638	protein homolog model	aminoglycoside antibiotic	antibiotic inactivation	AAC(6')	QVTIDYEPPIDNLQVLAAKDGLKVSAGDSVGRRLLQAARDFGCSDFD*	MSKLGPTKPAPSMANTPVGNVVPCKTPDHPGWLELRLQLWPDGSTEEFLPEMAAACAEPDRFGQFLFLSPGGLAEGLVEVALRTDYVNGTESSPVAFLEGVFVVPASRGLGIARALVAAAEGWARDRGCTEFASDAEVSNVGSHAMHAALGFVETERVVFFRKVVAP	28.74	gnl|BL_ORD_ID|4963|hsp_num:0	3338
k127_727269_1	Loose	300	24.6386	dfrA9	33.33	3004548	protein homolog model	diaminopyrimidine antibiotic	antibiotic target replacement	trimethoprim resistant dihydrofolate reductase dfr	MTLPLHWGLHLESNALFCSQPCGWKLSNEGYPCGRPGFLWCCLHWGAKASVSVGFTPENPAVALHLGHIPHSSLYNSNTFTSTCSAPFSQGIQHSIPKKQQSPYRHSIYILRESNHMVGFSSCKQLLTRILFWVCEPSGSRNIINICISTTKFPQPLPSSRHIWPSRYCPPMENSNFQLIQNHEQNCDSHYRFFKVMFHVIKNHIFSTFLLWLITLWYIWKSLSNSFF*	MASLNMIVAVNKTGGIGFENQIPWHEPEDLKHFKAVTMNSVLIMGRKTFASLPKVLPGRLHVVVSKTVPPTQNTDQVVYVSTYQIAVRTASLLVDKPEYSQIFVIGGKSAYENLAAYVDKLYLTRVQLNTQQDTELDLSLFKSWKLVSEVPTITENKTKLIFQIWINPNPISEEPTC	129.38	gnl|BL_ORD_ID|2697|hsp_num:0	3256
k127_727335_1	Loose	400	23.8682	ErmS	55.56	3001304	protein homolog model	macrolide antibiotic; lincosamide antibiotic; streptogramin antibiotic; streptogramin B antibiotic	antibiotic target alteration	Erm 23S ribosomal RNA methyltransferase	MYSSVWSKCHHSKTTLPISSQVWMTQWISHIGCVWKWCILSVYPPNATLNRKIWENHDTTYGFDHILTIFSDKPQKFQNWDGSKIVKNLWNSHLGEPKKPSWGPHFLDRDPGRTPDRSSSPETAGWRKSNLKSSALANLQCFMLKDGNHMVLVCV*	MARAPRSPHPARSRETSRAHPPYGTRADRAPGRGRDRDRSPDSPGNTSSRDGGRSPDRARRELSQNFLARRAVAERVARLVRPAPGGLLLEVGAGRGVLTEALAPYCGRLVAHEIDPRLLPALRDRFGGPHHAHVRISGGDFLAAPVPREPFALAGNIPYSRTAGIVDWALRARTLTSATFVTQLEYARKRTGDYGRWSLLTVRTWPRHEWRLLGRVSRREFRPVPRVDSGILRIERRERPLLPSAALGDYHRMVELGFSGVGGSLYASLRRAHRAGPLDAAFRAARLDRSVVVAYVTPEQWLTVFRTLRPVRSRPAGR	48.9	gnl|BL_ORD_ID|670|hsp_num:0	727
k127_727335_2	Loose	275	21.1718	AAC(6')-If	23.53	3002553	protein homolog model	aminoglycoside antibiotic	antibiotic inactivation	AAC(6')	MTSRCEVVIKFIQMYGIFDSCTNMYSKNIYSVGPHVKYLGKSVYSPIV*	MDEASLSMWVGLRSQLWPDHSYEDHILDSQHILSCPDKYVSFLAINNQSQAIAFADAAVRHDYVNGCESSPVVYLEGIFVIPEQRGHGVAKLLVAAVQDWGVAKGCTEMASDAALDNHISYQMHQALGFEETERVVFFRKRIAG	34.03	gnl|BL_ORD_ID|1517|hsp_num:0	1651
k127_727340_1	Loose	500	26.5646	apmA	57.14	3003918	protein homolog model	aminoglycoside antibiotic	antibiotic inactivation	AAC(2')	MKGVRLALRLSRGAGRHERVRSLVMIVGVALATLGLAVGVTLPRVTAQQQEVRDARTPILAPDEPADGHTGFKVQELQVDGTPWTSFVVNHPADRLPPGLKHWPQPGHTIVSPRLKSLMDAGVVNISSLGTIDPVVVDRAALASPDELFSITTTSDQAGCRELKAFGLTRIGDSGVSSRTVWIEVIGLVALPAAVLLWTSLSLSAASRRDRFMTLVRMGCDPDWCGQVFAVEVSGTAGLGALLGLALFIPVQNALGSSGTLGLTWWPWQARLRWPEWLIIVVIMVIASGWLARRALRRLLASRRPPRRRARLGTVRHLLGIVGLLLVVAAIGLEGWICLTMALAHDGQRLGDHAAGYIMGAAVFGTLGAVMSAHLIIVWCAGREQLRLPTRLGLTLARAHYLDSAAMVIALTIMVGLAGFGSGFLVSGTHDTAGDPHHVLVQVPFTDRTATEQQALRRVTRPRRMIYTATDGRTLVAASCADLAAFDPYPRSCPRTPATRRDASSTWTFGHDKHTTVRTIKPVSRLPVTYDDDALLARNDPRLAGLTPDILEFTADSTTGDLDRLVDQLHGAAPSYAAYAGAENPDTLQAFIQQQGIVRSGLAAGFLLILVACTAAFVELRWGMRRTIAVQQAVGTPARILRRSFLMQMIVTILPAQTMSLVVGVLAGWAINAAIGSTDANQSFDPTIAALPVTMWAVSVLAIMVTAFATGAP	MKTRLEQVLERYLNGREVAVWGVPTRRLLRALKPFKFHTADRVDPQYHYVVAVTDDDLTDFLSDEQSKSFQYANDYLTFDDEGGELPFERMCFNVPVGRQTYFGDGVVGACENGYIKSIGQFTSINGTAEIHANHQLNMTFVSDDIQNFFNEESMAVFQEKLRKDPKHPYAYSKEPMTIGSDVYIGAHAFINASTVTSIGDGAIIGSGAVVLENVPPFAVVVGVPARIKRYRFSKEMIETLLRVKWWDWSIEEINENVDALISPELFMKKYGSL	260.22	gnl|BL_ORD_ID|2162|hsp_num:0	2395
k127_727340_2	Loose	1280	114.775	macB	41.5	3000535	protein homolog model	macrolide antibiotic	antibiotic efflux	ATP-binding cassette (ABC) antibiotic efflux pump	VDVYGLDDRRRAAWRLQTIGLVFQNSELVPELTLRDNIALPLELLGTGRRDALKRADHLAEILDLSESNKRRPSEVSGGQAQRAAVGRALAHRPAVVLADEPTGALDTTNRHAVIDLLDELVRAEGSTLVMVTHDEHTLPGNARIIRLADGRIVGDAS*	MSLIECKNINRYFGSGENRVHILKDISLSIEKGDFVAIIGQSGSGKSTLMNILGCLDTAGSGSYRIDGIETAKMQPDELAALRRERFGFIFQRYNLLSSLTARDNVALPAVYMGMGGKERSARADKLLQDLGLASKEGNKPGELSGGQQQRVSIARALMNGGEIIFADEPTGALDTASGKNVMEIIRRLHEAGHTVIMVTHDPGIAANANRVIEIRDGEIISDTSKNPEIPASNVGRIQEKASWSFYYDQFVEAFRMSVQAVLAHKMRSLLTMLGIIIGIASVVSVVALGNGSQKKILEDISSMGTNTISIFPGRGFGDRRSGKIKTLTIDDAKIIAKQSYVASATPMTSSGGTLTYRNTDLTASLYGVGEQYFDVRGLKLETGRLFDENDVKEDAQVVVIDQNVKDKLFADSDPLGKTILFRKRPLTVIGVMKKDENAFGNSDVLMLWSPYTTVMHQITGESHTNSITVKIKDNANTRVAEKGLAELLKARHGTEDFFMNNSDSIRQMVESTTGTMKLLISSIALISLVVGGIGVMNIMLVSVTERTKEIGIRMAIGARRGNILQQFLIEAVLICIIGGLVGVGLSAAVSLVFNHFVTDFPMDISAASVIGAVACSTGIGIAFGFMPANKAAKLNPIDALAQD	24.69	gnl|BL_ORD_ID|445|hsp_num:0	487
k127_727343_1	Loose	990	24.2534	qacB	30	3003047	protein homolog model	fluoroquinolone antibiotic	antibiotic efflux	major facilitator superfamily (MFS) antibiotic efflux pump	MHSCSATEQSGLLVEADPKLSAVSSLECTHWLALSWRLPPCCALLPVPQGVRCYIGLGASLIAALLGPARVMPVALCVGMVG*	MISFFTKTTDMMTSKKRWAALVVLAVSLFVVTMDMTILIMALPELVRELEPSGTQQLWIVDIYSLVLAGFIIPLSAFADKWGRKKALLTGFALFGLVSLAIFFAESAEFVIAIRFLLGIAGALIMPTTLSMIRVIFENPKERATALAVWSIVSSIGAVFGPIIGGALLEQFSWHSAFLINVPFAIIAVVAGLFLLPESKLSKEKSHSWDIPSTILSIAGMIGLVWSIKEFSKEGLADIIPWVVIVLAITMIVIFVKRNLSSSDPMLDVRLFKKRSFSAGTIAAFMTMFAMTSVLLLASQWLQVVEELSPFKAGLYLLPMAIGAMVFAPIAPGLAARFGPKIVLPSGIGIAAIGMFIMYFFGHPLSYSTMALALILVEAGTASLAVASALIMLETPTSKAGNAAAVEESMYDLGNVFGVAVLGSLSSMLYRVFLDISSFSSKGIVGDLAHVAEESVVGAVEVAKATGIKQLANEAVTSFNDAFVATALVGGIIMIIISIVVYLLIPKSLDITKQK	16.15	gnl|BL_ORD_ID|507|hsp_num:0	558
k127_727346_1	Loose	500	23.8682	CTX-M-111	60	3001971	protein homolog model	cephalosporin	antibiotic inactivation	CTX-M beta-lactamase	MKKSKATKLLTSYHDPRQPGSLGGITSFARALKLPVKKVQEVLEKNLGYTLHKPRRRRFPTLPVSVFNIDEQRVADLLEMQNIPKYNKGMRYLLMVIDAFSKYAWVEPIKTKTGKAVTEAFEKILKLAKGRKPINVQTDDVKEFYNSTFAVLMKQKNTHHFSTRRRACYVS*	MVTKRVQRMMFAAAACIPLLLGSAPLYAQTSAVQQKLAALEKSSGGRLGVALIDTADNTQVLYRGDERFPMCSTSKVMAAAAVLKQSETQKQLLNQPVEIKPADLVNYNPIAEKHVNGTMTLAELSAAALQYSDNTAMNKLIAQLGGQGGVTAFARAIGDETFRLDRTEPTLNTAIPGDPRDTTTPRAMAQTLRQLTLGHALGETQRAQLVTWLKGNTTGAASIRAGLPTSWTVGDKTGSGDYGTTNDIAVIWPQGRAPLVLVTYFTQPQQNAESRRDVLASAARIIAEGL	59.11	gnl|BL_ORD_ID|1738|hsp_num:0	1884
k127_727346_2	Loose	500	25.409	CTX-M-63	33.33	3001924	protein homolog model	cephalosporin	antibiotic inactivation	CTX-M beta-lactamase	MVFLNGQEPLVCLGLMFQPHNKDEKTKDVLLYVCGFEFFERVSTGCKRNDYPLCIFEIRSF	MRHRVKRMMLMTTACISLLLGSAPLYAQANDVQQKLAALEKSSGGRLGVALIDTADNAQTLYRADERFAMCSTSKVMAAAAVLKQSETQKNVLSQKVEIKSSDLINYNPIAEKHVNGTMTLAELSAAALQYSDNTAMNKLIAHLGGPDKVTAFARAIGDDTFRLDRTEPTLNTAIPGDPRDTTTPLAMAQTLRHLTLGSALGETQRAQLVTWLKGNTTGAASIQAGLPTSWVVGDKTGSGDYGTTNDIAVIWPEGRAPLILVTYFTQPEQKAENRRDVLAAAAKIVTDGY	21.03	gnl|BL_ORD_ID|1431|hsp_num:0	1563
k127_727350_1	Loose	740	25.7942	CMY-135	27.59	3004778	protein homolog model	cephamycin	antibiotic inactivation	CMY beta-lactamase	MIISIGAGKNTRLSQLMQKKAFHKIKHAFMIKTLNKAEIEGNYLNTRKAIYEKHRANILFNDERLRAFPLKSRTSQECSIFPLLFNTV*	MMKKSICCALLLTASFSTFAAAKTEQQIADIVNRTITPLMQEQAIPGMAVAIIYEGKPYYFTWGKADIANNHLVTQQTLFELGSVSKTFNGVLGGDAIARGEIKLSDPVTKYWPELTGKQWRGISLLHLATYTAGGLPLQIPDDITDKAALLRFYQNWQPQWTPGAKRLYANSSIGLFGALAVKPSGMSYEEAMTRRVLQPLKLAHTWITVPQSEQKNYAWGYREGKPVHVSPGQLDAEAYGVKSSVIDMARWVQANMDASHVQEKTLQQGIELAQSRYWRIGDMYQGLGWEMLNWPLKADSIINGSDSKVALAALPAVEVNPPAPAVKASWVHKTGSTGGFGSYVAFVPEKNLGIVMLANKSYPNPARVEAAWRILEKLQ	23.36	gnl|BL_ORD_ID|2582|hsp_num:0	3579
k127_727350_2	Loose	700	21.557	ADC-8	35.48	3003854	protein homolog model	cephalosporin	antibiotic inactivation	ADC beta-lactamase without carbapenemase activity	KERRFKLLKSEITTDATKIKSIIREQHYEQLYTKQFDNLDEQIPINIKSTKTKSH*	MMKDILGNLDNVPFKIMTGCIAGLLSCGTVAQSTVQQSIQQSVDRHFKPLMAQYQISGMAIAVSINGQHYYQNYGVASKQTEQNVSEHTLFELGSVSKLFNATLTGYAQAQGQLKLSDHPAQYFPELKNTAVNQATLLNLGTYTAGGFPLQFPEQIKTTQDMTQYFQHWQPKAAPRRIREYSNPSIGLMGYVTALAMKNSYSNLIENTLFPALGMHHSYINVPAAQMSNYAWGYQADQAIRVSPGMFDAEAYGIKSNTADMLKFLDAQINPQNLKPTLRKAIQTTQMGYFRVGQMRQGLGWEQYTYPVSLTTLLAGNSAKMALQPQPVTGISKPITAPQQALLNKTGATNGFSAYVVVIPSQKIGLVMLANRNFPNDARVKAAYATLQQILNADIQK	14.11	gnl|BL_ORD_ID|2135|hsp_num:0	2341
k127_727375_1	Loose	900	20.4014	AAC(6')-Ie-APH(2'')-Ia bifunctional protein	38.1	3002597	protein homolog model	aminoglycoside antibiotic	antibiotic inactivation	aminoglycoside bifunctional resistance protein	STEYNELITEYNNITTQYNDITTQYNKKSIIRQFWRSIS*	MNIVENEICIRTLIDDDFPLMLKWLTDERVLEFYGGRDKKYTLESLKKHYTEPWEDEVFRVIIEYNNVPIGYGQIYKMYDELYTDYHYPKTDEIVYGMDQFIGEPNYWSKGIGTRYIKLIFEFLKKERNANAVILDPHKNNPRAIRAYQKSGFRIIEDLPEHELHEGKKEDCYLMEYRYDDNATNVKAMKYLIEHYFDNFKVDSIEIIGSGYDSVAYLVNNEYIFKTKFSTNKKKGYAKEKAIYNFLNTNLETNVKIPNIEYSYISDELSILGYKEIKGTFLTPEIYSTMSEEEQNLLKRDIASFLRQMHGLDYTDISECTIDNKQNVLEEYILLRETIYNDLTDIEKDYIESFMERLNATTVFEGKKCLCHNDFSCNHLLLDGNNRLTGIIDFGDSGIIDEYCDFIYLLEDSEEEIGTNFGEDILRMYGNIDIEKAKEYQDIVEEYYPIETIVYGIKNIKQEFIENGRKEIYKRTYKD	8.35	gnl|BL_ORD_ID|4816|hsp_num:0	1814
k127_727387_1	Loose	275	21.557	AAC(6')-Iai	38.1	3002575	protein homolog model	aminoglycoside antibiotic	antibiotic inactivation	AAC(6')	MQVNRAVIMGNSKSRMVEVRSNRILKQLRYTVIDLCDFFPYPTRASGVTVTLNS*	MKYTIIDIKDSETYITQAAEILFDVFSEISPESWPTLQKAKEDVIECIEGENICIGIIINKELIGWIGLREMYKKTWELHPMVIKKTHHNMGFGKILINEIEKKARERNLEGIVLGTDDETYRTSLSMIELNNENILQEIKNIRNLENHPYEFYKKCGYCIIGVIPNANGKNKPDILMWKNIMEENCG	29.26	gnl|BL_ORD_ID|1462|hsp_num:0	1602
k127_727435_1	Loose	780	25.0238	BIL-1	30	3004755	protein homolog model	cephalosporin	antibiotic inactivation	BIL Beta-lactamase	NVFYNELYIKEVFSINKQILRNDLQIIVGALVYAIAINDFLIPHQIGEGGVTGLTTIGYYALNIPPAVTNFVLNGILMLVGFRFLDKKTIWYSLWAVAWISIFLKLPRLLNYHTSQTIIPAIAGGVLMGISMWIIFRGEGTIAGSTILAKIMNRYFGMKNGSAMLMFDLCVAIPSVLVIGFQNMILTVIELYISAVVLNGLLSRFGARKAVTILSNQTDEITSELSSQLHQGITLISAKGYYHQEIRPMIYVICTDKQVAQIVPLVSSVDPDAFVVVENVHSVKGEALEKIL*	MMKKSLCCALLLTASFSTFAAAKTEQQIADIVNRTITPLMQEQAIPGMAVAVIYQGKPYYFTWGKADIANNHPVTQQTLFELGSVSKTFNGVLGRDAIARGEIKLSDPVTKYWPELTGKQWQGIRLLHLATYTAGGLPLQIPDDVRDKAALLHFYQNWQPQWTPGAKRLYANSSIGLFGALAVKPSGMSYEEAMTRRVLQPLKLAHTWITVPQNEQKDYAWAYREGKPVHVSPGQLDAEAYGVKSSVIDMARWVQANMDASHVQEKTLQQGIALAQSRYWRIGDMYQGLGWEMLNWPLKADSIINGSDTKVALAAVPAVEVNPPAPAVKASWVHKTGSTGGFGSYVAFVPEKNLGIVIVANKSYPNPVRVEAAWRILEKLQ	76.9	gnl|BL_ORD_ID|2531|hsp_num:0	3562
k127_727445_1	Loose	800	25.7942	ParS	41.67	3005067	protein homolog model	macrolide antibiotic; fluoroquinolone antibiotic; monobactam; aminoglycoside antibiotic; carbapenem; cephalosporin; cephamycin; penam; tetracycline antibiotic; phenicol antibiotic; penem; disinfecting agents and antiseptics	antibiotic efflux; reduced permeability to antibiotic	resistance-nodulation-cell division (RND) antibiotic efflux pump; Outer Membrane Porin (Opr)	MLFPWLKAASATRFRHPVLLWPSIDRSTRAEVLCGGVCFVRMLPWKNRVIWYIWMGSICFIPMWYFYGLFSKHDGLVVFHSYVKLSDGMPGMPANGRLKITNHYEPRDVRVLFPVNFQTNPCVLWKLSLLEMWMSWWSRRIEMDRVVDLIQCYSHKYLPVIKHSNGKSTIYSNEFPSQKHRPLRGFPSYTATFDGPRVSFPVEAMSVFDIKDMWSAISYSWATSWLIMVVCPEGQLTQKSFLL*	MLRLFLRLYLLLALGFAAAIFVVDHVIDAFYDSIVENYHRDAVRGQAYSLVEKLAPLDQAGRQRQLEDWRPHYGLELSLTDARQAKLTQEEQALLDKNLLVVREDFTEFISRIDAGPQLLDIKLPPEPSLTPLFTVLAYILLGVLVGIALLVWVRPHWRDLETLRLAAQRFGDGDLSSRTRIFRRSDIRTLAQHFNQMADRIESLISNQRELTNAVSHELRTPISRLSFELEQLNKQVDAEVRHDLIEDMRADLGELEEMVSELLTYARLEHGNVGSHREIVDAASWLDSVVADVALEAEAAGVTCEISACQVEQIRIEPRFMARAVINLLRNAIRHAHSRVEIALLDQGDSCQIRVNDDGPGIPADARQKIFEPFSRLDDSRDRSTGGFGLGLAIVHRVAQWHGGYAEALETPQGGASFRLTWERPR	57.01	gnl|BL_ORD_ID|2796|hsp_num:0	3805
k127_727493_1	Loose	300	23.483	AAC(2')-IIa	31.03	3004628	protein homolog model	aminoglycoside antibiotic	antibiotic inactivation	AAC(2')	LCSLFKQSQKNMPWSVLLHLFISPSEKEISKYIRLNGNDGPASEEISVQAS*	MKDRSHDDSMAEVCRNTSENHWLKTDYRTLFRLCPDGRIERENDPDCSPGPRFWLAGCSEGNVFGVRADVPDDIALKLEELASVEPPFTPPAIPKHLERYLSLLGSDGPVTHDLGLIYELPHAQQYPSKARLIGSGSEEGESLMQSWAEDRVPEALFELGFREVADFWTPWCAAVVDGEVASIAFAARLADAGAELGLVTAKAFRGQGFAAAATAGWSRLSALRSRTLFYSTDRDNISSQRVAARLGLRLRGASLRISRA	20	gnl|BL_ORD_ID|2209|hsp_num:0	3327
k127_727605_2	Loose	700	21.9422	ACC-8	50	3006233	protein homolog model	monobactam; cephalosporin; penam	antibiotic inactivation	ACC beta-lactamase	MLVVKDQRILGVADERLTLRYDLVWSLEGIALWKMSKYQGYF*	MQNTLKLLSVITCLAATVQGALAANIDESKIKDTVDDLIQPLMQKNNIPGMSVAVTVNGKNYIYNYGLAAKQPQQPVTENTLFEVGSLSKTFAATLASYAQVSGKLSLDQSVSHYVPELRGSSFDHVSVLNVGTHTSGLQLFMPEDIKNTTQLMAYLKAWKPADAAGTHRVYSNIGTGLLGMIAAKSLGVSYKDAIEKTLLPQLGMHHSYLKVPADQMENYAWGYNKKDEPVHVNMEILGNEAYGIKTTSSDLLRYVQANMGQLKLDANAKMQQALTATHTGYFKSGEITQDLMWEQLPYPVSLPNLLTGNDMAMTKSVATPIVPPLPPQENVWINKTGSTNGFGAYIAFVPAKKMGIVMLANKNYSIDQRVTVAYKILSSLEGNK	11.14	gnl|BL_ORD_ID|3105|hsp_num:0	4128
k127_727605_3	Loose	700	21.9422	PDC-17	47.06	3006549	protein homolog model	monobactam; carbapenem; cephalosporin	antibiotic inactivation	PDC beta-lactamase	MRGEEALAAAPIVDYFIYGHLDEEVDRAISPCPRVLANLADGVERCFILCLLLFVEDEPIFIQMGWFNHLPAMH*	MRDTRFPCLCGIAASTLLFATTPAIAGEAPADRLKALVDAAVQPVMKANDIPGLAVAISLKGEPHYFSYGLASKEDDRRVTPETLFEIGSVSKTFTATLAGYALAQDKMRLDDRASQHWPALQGSRFDGISLLDLATYTAGGLPLQFPDSVQKDQAQIRDYYRQWQPTYAPGSQRLYSNPSIGLFGYLAARSLGQPFERLMEQQVFPALGLEQTHLDVPEAALAQYAQGYGKDDRPLRVGPGPLDAEGYGVKTSAADLLRFVDANLHPERLDRPWAQALDATHRGYYKVGDMTQGLGWEAYDWPISLKRLQAGNSTPMALQPHRIARLPAPQALEGQRLLNKTGSTNGFGAYVAFVPGRDLGLVILANRNYPNAERVKIAYAILSGLEQQGKVPLKR	18.89	gnl|BL_ORD_ID|4231|hsp_num:0	5309
k127_727605_4	Loose	750	23.0978	patA	28.95	3000024	protein homolog model	fluoroquinolone antibiotic	antibiotic efflux	ATP-binding cassette (ABC) antibiotic efflux pump	MGNITIKGSHYWGSLKIPLSRWMVHDFLNQQPSRWYMIETITFAMFGTTTQQLCQVSLKSVFLPTLLRRRSVPKDPPVTTWRVIPVSKWFVTPIYKPFSPFGRGIPLLRGPTITTAINNHLQVTG*	MLIQKIKTYKWQALASLLMTGLMVASSLLQPRYLQEVLGALLTGKYEAIYSIGAWLIGVAVVGLVAGGLNVVLAAYIAQGVSSDLREDAFRKIQTFSYADIEQFNAGNLVVRMTNDINQIQNVVMMTFQILFRLPLLFIGSFILAVQTLPSLWWVIVLMVVLIFGLTAVMMGMMGPRFAKFQTLLERINAIAKENLRGVRVVKSFVQEKEQFAKFTEVSDELLGQNLYIGYAFSVVEPFMMLVGYGAVFLSIWLVAGMVQSDPSVVGSIASFVNYLSQIIFTIVMVGFLGNSVSRAMISMRRIREILDAEPAMTFKDIPDEELVGSLSFENVTFTYPMDKEPMLKDVSFTIEPGQMVGVVGATGAGKSTLAQLIPRLFDPQDGAIKIGGKDIREVSEGTLRKTVSIVLQRAILFSGTIADNLRQGKGNATLFEMERAANIAQASEFIHRMEKTFESPVEERGTNFSGGQKQRMSIARGIVSNPRILIFDDSTSALDAKSERLVQEALNKDLKGTTTIIIAQKISSVVHADKILVLNQGRLIGQGTHADLVANNAVYREIYETQK	22.34	gnl|BL_ORD_ID|1904|hsp_num:0	2081
k127_727619_1	Loose	890	26.5646	cpxA	30.3	3000830	protein homolog model	aminoglycoside antibiotic; aminocoumarin antibiotic	antibiotic efflux	resistance-nodulation-cell division (RND) antibiotic efflux pump	MSSQIRQNYSTDVEAAVNSLVNLYLQASYTYLSLGFYFDRDDVALEGVSHFFRELAEEKREGYERLLKMQNQRGGRALFQDIKKPAEDEWGKTPDAMKAAMALEKKLNQALLDLHALGSARTDPHLCDFLETHFLDEEVKLIKKMGDHLTNLHRLGGPEAGLGEYLFERLTLKHD*	MIGSLTARIFAIFWLTLALVLMLVLMLPKLDSRQMTELLDSEQRQGLMIEQHVEAELANDPPNDLMWWRRLFRAIDKWAPPGQRLLLVTTEGRVIGAERSEMQIIRNFIGQADNADHPQKKKYGRVELVGPFSVRDGEDNYQLYLIRPASSSQSDFINLLFDRPLLLLIVTMLVSTPLLLWLAWSLAKPARKLKNAADEVAQGNLRQHPELEAGPQEFLAAGASFNQMVTALERMMTSQQRLLSDISHELRTPLTRLQLGTALLRRRSGESKELERIETEAQRLDSMINDLLVMSRNQQKNALVSETIKANQLWSEVLDNAAFEAEQMGKSLTVNFPPGPWPLYGNPNALESALENIVRNALRYSHTKIEVGFAVDKDGITITVDDDGPGVSPEDREQIFRPFYRTDEARDRESGGTGLGLAIVETAIQQHRGWVKAEDSPLGGLRLVIWLPLYKRS	38.51	gnl|BL_ORD_ID|131|hsp_num:0	152
k127_727619_2	Loose	980	20.0162	opcM	45	3003037	protein homolog model	fluoroquinolone antibiotic; aminoglycoside antibiotic	antibiotic efflux	resistance-nodulation-cell division (RND) antibiotic efflux pump	MGWDFGDTLELFQGPRLFLGVEMGRNE	MDNMHNTNGLMRFAKVAAASTLLATLLAACAVGPDYQRPDAVVPAAFKEAPTLAAGEQAGTWKTAEPSDGRTPRRMVKVFGDPVLDSLETQALAANQNLKAAAARVEEARAATRSARSQWFPQVGAGFGPTREGLSSASQFQPQGTGPTNATLWRAQGTVSYEADLFGRVGRNVEASRADQAQSEALFRSVQLALQADVAQNYFELRQLDSDQDLYHRTVELREQALKLVQRRFNEGDISELDVSRAKNELASAQADAVDVARRRAASEHALAILLGKAPADFAFKETPIVPVAVKIPPGLPSALLERRPDVSAAERAMAAANARIGLAKSAYFRSSISPGRSAISVDARQPVPVVEPYFLLGPFAGTALTLPLFDGGRRAAGVQQARAQYDEQGANYRQQVLVAFREVEDNLADLRLLDDQIRAQEAAVNASRRAATLSRSEYQEGEVAYLDVIDSERSVLQSQLQANQLTGAQAVSTVNLIRALGGGWGNAPAPTAVGDAASGKADVAAR	5.27	gnl|BL_ORD_ID|1915|hsp_num:0	2130
k127_727636_1	Loose	500	21.9422	mphF	34.29	3003071	protein homolog model	macrolide antibiotic	antibiotic inactivation	macrolide phosphotransferase (MPH)	MTFFSLRVDNCGYLQKNVGCEDKVEYLKTGTTTTEHGKENLLGMNKDCYNNTHEIRNKICMLYIYLLLVIHL*	MLHDTDRILKLAREAGLELAPGSLRLNEMGLDFQVAFGRDGDAVEWVLRMPRRTDVACAAVKEAKILDYFRSRLPVAVPDWKVFSDDLIAYPSLPGNPGLTFDASTYETTWHFDQNSPVYVETLGAALAQLHGLDTDDAISAGLSNLSIDAVRENWTRDLETVEKSFEVPAARLALWRAWLADLSFWPTHAASVHGDLYVGHVMVKSDGTVCGIIDWSEAHIGDPGIDLAGHLKVFGEASLRDLLGHYEAAGGQTWPRIVEHCKMLQSAEGIRYAMFALKTGSAEHLEGAQGLLSAPGI	24.41	gnl|BL_ORD_ID|443|hsp_num:0	473
k127_727636_2	Loose	1000	23.483	lsaA	34.62	3000300	protein homolog model	lincosamide antibiotic; streptogramin antibiotic; streptogramin A antibiotic; streptogramin B antibiotic; pleuromutilin antibiotic	antibiotic target protection	lsa-type ABC-F protein	MKKVNNLIEPGLARDTVEMIKGVCWSMFKMIDYVVLANKEGNGVIGSYGGVGSNILQPEAKKQI*	MSKIELKQLSFAYDNQEALLFDQANITMDTNWKLGLIGRNGRGKTTLLRLLQKQLDYQGEILHQVDFVYFPQTVAEEQQLTYYVLQEVTSFEQWKLERELTLLNVDPEVLWRPFSSLSGGEKTKVLLGLLFIEENAFPLIDEPTNHLDLAGRQQVAEYLKKKKHGFILVSHDRAFVDEVVDHILAIEKSQLTLYQGDFSIYEEQKKLRDAFELAENEKIKKEVNRLKETARKKAEWSMNREGDKYGNAKEKGSGAIFDTGAIGARAARVMKRSKHIQQRAETQLAEKEKLLKDLEYIDPLSMDYQPTHHKTLLTVEELRLGYEKNWLFTPISFSINAGEIVGITGKNGSGKSSLIQYLLGDFSGDSEGEATLAHQLTISYVRQDYEDNQGTLSEFAEKNQLDYTQFLNNLRKLGMERAVFTNRIEQMSMGQRKKVEVAKSLSQSAELYIWDEPLNYLDVFNHQQLEALILSVRPAMLVIEHDAHFMKKITDKKIALKS	13.05	gnl|BL_ORD_ID|1189|hsp_num:0	1298
k127_727732_1	Loose	200	26.1794	dfrL	26.14	3007456	protein homolog model	aminoglycoside antibiotic; tetracycline antibiotic; diaminopyrimidine antibiotic	antibiotic target replacement	trimethoprim resistant dihydrofolate reductase dfr	CQRSDQLCGSNLMEYYTPATNSWGAFQVGKPFTNSAVFKDKYLFIGEEVDHQINRYDPENNCCSELKMPCTLYRSCIVTDEQYVYLIGGSTESWWFRPVSTTYRLDPSADDHEWEEVAPINQARCDAFGAAMNCKVYIAGGRQDQEALNTCEVYNPLTNEWQLMPSLEVPRICGSMVCHEGRLYVLGGVIPTAALSIRLLSVEIFDSEQNEWKKKISYTS*	MGENIEGRCCQELRKPYMTFVWAEDSNGLIGSSGDLPWNLPLDMKHFKNVTMDDVVVMGRKTYESIPVRPLKNRINIVLTNNKSYVADGAIVCHSKEDVLNYLKENKIEKPIHVIGGISAFEMFKDEVNILHRTIIDETFEGDTYMPEIDYKYFRCIDIADGVVDEKNKYPHRFLVYERKKFIDLMDYGGLLE	114.51	gnl|BL_ORD_ID|4953|hsp_num:0	5947
k127_727745_1	Loose	350	25.0238	AAC(2')-Ie	42.31	3002527	protein homolog model	aminoglycoside antibiotic	antibiotic inactivation	AAC(2')	LVAMEIPAVYRRMGLAKEGEVWLVRLAMYGLTTSPRDWSQYRDRTLPVVSWARVRMENNQAKRVRGHFIKTEDENLWRIEEVDVESGEKHWTGLMSVYVDDILVSGEEATVKVALSSLQTTWTTSNIEWASPTSAVHFCGFEITPDDEGDGFHIAQNKYEQELLARWNVNTPTAFPNFKVSEADGEQQPDIDRNQVREAQALAGFF*	MDTHHVHTARLVHTADLDGETLRRLQQMVTDAFAGDFDETDWEHALGGMHALIWRHGTIIAHAAVVQRRLFYHGNALRCGYLEGVAVRKDCRGRGLVHALLDAIEQVIRGAYQFGALSSSDRARRVYMSRGWLPWLGPTSVLAPTGVIRTPDDDGSVFVLPVGINPDTSSGLMCDWRAGNVW	113.74	gnl|BL_ORD_ID|2426|hsp_num:0	2832
k127_727821_1	Loose	275	26.1794	AAC(6')-Ig	66.67	3002554	protein homolog model	aminoglycoside antibiotic	antibiotic inactivation	AAC(6')	TGGSETSELRPSLPRRPLVAPRGRQISTMQAIEDRDSTPGKRRSSARQSSPPMTPRTKAKPTSSNPPSPIQDATPSGVGSYQQVNAPSRGSDIFTAYQSELAEYKTSLEKATEEESVLQARLTETAAYAYQQFNFLESTTHQEMTSMTEQLQMLNFELQAAQQEDEGATYRIEELERYRTMSNEAASHLEFRYSQLRSEFDEQMGQANAIMVHVGTDANAHINQLRLELENAEMNAKQEALAVGYANDQTCALRIEMLEVANQNQTMKHTMSMNVRRLETELDAADMKRDEIMREFRSNIRSEHDRYAECEHHLALEESQLRLQMVHNENLHSRLMTSESKASEESLAESSGMRDMRIMGLRSELHMKQSLLDRMQHQLTESKNQYHELSCQQARRSSPSRSPHGGLQHEMYMQVVRERDSLRISKAEVDNLYSRARAEIIDSENLLKTYQKHFDATDKKYQDALDKIDHMSNNPNVTSNLFDSLHNEIDDRDTAIARLHTEVEAQKESLERAHRDAGRSIKMLNDRRLVIKGATDYSIPESHLTEMHQLASERFAEVEEMSSTIAALRLENQAASSSSQNKPATLSGTSNNAMPRNECEEKCAKLKAELDEMKQEKNVEVRNLQDELRKMEDRKDYYKNNFSQAEDRANDEEQEYRAEAEAFEKLRNEYNTNVKELENLEKDRSKSSVSLREAEKINLQPWPKTTELSSWKGSV	MNIKPASEASLKDWLELRNKLWSDSEASHLQEMHQLLAEKYALQLLAYSDHQAIAMLEASIRFEYVNGTETSPVGFLEGIYVLPAHRRSGVATMLIRQAEVWAKQFSCTEFASDAALDNVISHAMHRSLGFQETEKVVYFSKKID	493.1	gnl|BL_ORD_ID|1014|hsp_num:0	1111
k127_727858_1	Loose	950	19.631	msrC	29.41	3002819	protein homolog model	macrolide antibiotic; streptogramin antibiotic; streptogramin B antibiotic	antibiotic target protection	msr-type ABC-F protein	MDPLYQVGEGVILAPEIPHS	MENLAVNITNLQVRFGNQLELSIDSLRVYQQDRIGIIGENGVGKTTLLKLIVGELIPNQGKIQTEITFNYLPQLTYLAEAKDLNLELASHFQLKLEETSERKWSGGEERKIELIRLLSSYEQGMLLDEPTTHLDRKSMDRLIEELRYYYGTLIFVSHDRYFLDELATKVWEVKDGEIREFPENYSAYLTQRELEKKTQLREAESIMKEKKRLEKSIQEKKKQAEKLEKVSSKKKKQQIRPDRLSSSKQKDSVQKAIQKNTKTLERRLQKIGETTKPQQMKQIRFPVPKSLELHNRYPIMGQNIQLERSGRTLLINSDFQFSLGKKIAIVGENGSGKTTLLEHIRKQGEGILLSPKVSFQVYQQKDYQMTSEESVIRFVMRQTEFSESLVRSLLNHLGFAQETLTKPLCTLSGGEATRLTIALLFTKPSNVLLLDEPTNFIDVATIEALEQLMQVYPGTILFTSHDSYFVERTADEVYEIKGQKIKKVLTRNF	4.07	gnl|BL_ORD_ID|1888|hsp_num:0	2054
k127_727947_2	Loose	550	23.0978	lnuF	24.07	3002839	protein homolog model	lincosamide antibiotic	antibiotic inactivation	lincosamide nucleotidyltransferase (LNU)	MDVLIFQDPLRTYFHHFMESQEGFHKHPDVSNSILLPRTPPLAGSAGCSIGIAILGQGSSNEVNPPG	MLQQKMIERFKEACHEDARIIAALMFGSFAIGEGDEFSDIEFAVFIQNNHFENFDQRSWLNAVSPVAAYFPDDFGHHTALFENGIRGEFHFMRKSDIPVISTWQGYGWFPSLEEAVLLDRSGELSRYASALVGSPPKREGAPLVEGLVLNLISLMLFGANLLNRGEYARAWALLSKAHENLLKLVRLHEGATDHWPTPSRALEKDVSEDSYNRYLACTGSAEPKALCVAYHETWKWSLELFRSVAGPLNIELPRIVIAQTKRLLNESATPHNK	24.54	gnl|BL_ORD_ID|1369|hsp_num:0	1491
k127_728030_1	Loose	990	26.9498	farB	33.33	3003962	protein homolog model	antibacterial free fatty acids	antibiotic efflux	major facilitator superfamily (MFS) antibiotic efflux pump	MRCWRKRMETNIFKNPIEPRYNVSLYFTHSLLLSSSPLIISSSIVPDWFNMNTGPIQMSSFFFPWNLSIIMGTADWCHYKLIVSNQKCVFRSAQKYPIVLLFFFSLAVFSLSRLAISIFLFISKLSNSRLHPLLLGNNLFFNFARKIENRNHHTGFSSASLNHIYNLPELILPWCLCLQWKRCHFPCLKLRILKLPVSCVLHSFTCIANIFLLDISIV*	MDYPPLKGAALAWVTLSLGLAVFMEVLDTTIANVAVPVIAGNLGAATTQGTWVITSFSVANAVSVPLTGFLAKRIGEVKLFTAAAVGFVITSWLCGIAPNLQSLVVFRILQGFIAGPLIPLSQSLLMASYPPAKRTLALALWAMTVVVAPVLGPILGGWISGNWHWGWIFFINIPIGIISAWITWKHLKYRETETVKMPTDYVGLTLMVVGIGALQMMLDRGKELDWFASGEIITLGVVALVCLSYFIVWELGEKYPIVDLSLFKDRNFTVGVIATSLGFMVYMGTLTLLPLVLQTNLGYTSTWAGLAAAPVGILPVFLSPLIGRFGNKIDMRLFVTASFLTFAFTFYWRTDFYADMDIGNVIWPQFWQGVGVAMFFLPLTTITLSHMKGGQIAAAGSLSNFLRVLMGGVGVSVVSTLWERREALHHTRFAEHITPYSATLHETAAHLSQHGVSDIQTLGIINNTITQQGFIIGSNEIFMAGSLLFIIMIPVIWLAKPPFHNGGGGGH	43.11	gnl|BL_ORD_ID|2189|hsp_num:0	2429
k127_728040_1	Loose	575	20.4014	RUB-1	26.92	3006984	protein homolog model	cephalosporin	antibiotic inactivation	RUB beta-lactamase	MEAIRLIKIYNIAHIFVLSLIPEGFYIWVEALRNSK	MKHFRLCLIPVLAAFSLPVFAHPATLDTIKDAESRLHGRVGYAELDLVSGKMMDSYRSDERFPMMSTFKVILCGAVLARVDAGQEQLDRRIRYRQNDLVEYSPVTEKHLAEGMNVGELCHAAITMSDNTAANLLISTLGGPSGLTAFLRKTGDSVSRLDRWETALNEALPGDERDTTTPESMARTLHNLLTGDALSAESRRQLMRWMEMDNVAGPLLRSVLPAGWFIADKTGAGERGSRGIVAALGPDGKPSRIVVIYLTGTKATMDERNKQIADIGAALINHW	12.68	gnl|BL_ORD_ID|4563|hsp_num:0	5641
k127_728046_2	Loose	275	24.2534	Streptomyces rimosus otr(A)	28.57	3002891	protein homolog model	tetracycline antibiotic	antibiotic target protection	tetracycline-resistant ribosomal protection protein	MPFHADTFGIYLDRLSDYEDQGHIPRSFGQGRMKAPATGEWYNVVPPDDPRLFPSAVFLYALQVLRNRTGLTDIGDLDVQARLQALVSEHDDLDYDIAVEGGFALEIKLDETVLNAVNDPEVESLLHAGALSEDIYRNEALACDLLNRLVAAVRARARSGHTTSD*	MNKLNLGILAHVDAGKTSLTERLLHRTGVIDEVGSVDAGTTTTDSMELERQRGITIRSAVATFVLDDLKVNLIDTPGHSDFISEVERALGVLDGAVLVVSAVEGVQPQTRILMRTLRRLGIPTLVFVNKIDRGGARPDGVLREIRDRLTPAAVALSAVADAGTPRARAIALGPDTDPDFAVRVGELLADHDDAFLTAYLDEEHVLTEKEYAEELAAQTARGLVHPVYFGSALTGEGLDHLVHGIRELLPSVHASQDAPLRATVFKVDRGARGEAVAYLRLVSGTLGTRDSVTLHRVDHTGRVTEHAGRITALRVFEHGSATSETRATAGDIAQAWGLKDVRVGDRAGHLDGPPPRNFFAPPSLETVIRPERPEEAGRLHAALRMLDEQDPSIDLRQDEENAAGAVVRLYGEVQKEILGSTLAESFGVRVRFDPTRTVCIEKPVGTGEALIELDTRTHNYFWGAPWVCASDRPSPARAITFRLAVELGSLPLAFHKAIEETVHTTLRHGLYGWQVTDCAVTLTRTGVRSPVSAADDFRKANARLVLMDALGRAGTEVHEPVSSFELEVPAARLSPVLAKLAELGATPGVPTAEGDVFRLEGTMPTSLVHDFNQRVPGLTQGEGVFLAEHRGYRPAVGQPPVRPRPEGPNPLNRDEYILHVLKRV	25.04	gnl|BL_ORD_ID|4800|hsp_num:0	1273
k127_728073_1	Loose	400	24.6386	IMP-46	39.13	3002237	protein homolog model	carbapenem; cephalosporin; cephamycin; penam; penem	antibiotic inactivation	IMP beta-lactamase	MATGTVKWFNTTKGYGFLKPDDAEKDVFIHITAVQAAGWNGLADGERLSFDLVDERGRQAATNL	MKKLFVLCVFLLCNIATAEDSLPDLKIDKLEEGVYVHTSFEEVKGWNVVTKHGLVVLVKNDAYLIDTPITVKDTEKLVNWLVERGYKIKGSISTHFHDDSSAGIEWLNSQSIPTYASRLTNELRKKGGKPQATNSFDGVSYSLIKNKIEVFYPGPGHTQDNVVVWLPEKKILFGGCFVKPDGLGYLGDANLEAWPKSAKILMSKYAKAKLVVSSHSEIGDTSLLKRTWEQAVKGLNESKKP	26.56	gnl|BL_ORD_ID|3605|hsp_num:0	4682
k127_728073_3	Loose	400	22.3274	Pseudomonas aeruginosa catB7	70	3002679	protein homolog model	phenicol antibiotic	antibiotic inactivation	chloramphenicol acetyltransferase (CAT)	MASCRPKQEVPVITVRALIISHICLLLFIVLMAWLDWSLPD*	MGNYFESPFRGKLLSEQVSNPNIRVGRYSYYSGYYHGHSFDDCARYLMPDRDDVDKLVIGSFCSIGSGAAFIMAGNQGHRAEWASTFPFHFMHEEPVFAGAVNGYQPAGDTLIGHDVWIGTEAMFMPGVRVGHGAIIGSRALVTGDVEPYAIVGGNPARTIRKRFSDGDIQNLLEMAWWDWPLADIEAAMPLLCTGDIPALYRHWKQRQATA	19.81	gnl|BL_ORD_ID|2509|hsp_num:0	1042
k127_728073_5	Loose	600	29.6462	CfxA6	45.83	3003097	protein homolog model	cephamycin	antibiotic inactivation	CfxA beta-lactamase	MTEAPPPIRLERCGYVGRITLDTPRKLNAIDAAMAEAIMAALEDWRHDPDVRRIVIDSSSERAFCAGGDIKRLHTLVTAGEAKTAHHCMQIPYRAMLMIAHYPKPVVTLMDGIAMGGGIGIGAHASHRVVTERSMLAMPENIIGLTPDAGGSWLLACAPSTHGLRYALTGERMSGRLSVVMGFADTLISSHKLDALRKALADCATGEETSVLRDISEPMDSATDDLFASGSEDIYALGALDPHEGIPRLIDRLKNVAGKEGYDWATSDLEALERACPFSLCVTWHMRQLLHSAARSLDDAFAFETHAVGHLIARPDFAEGIRARVIDKDNNPRWSPSAIANVNSAEVERCFS*	MSNYSVAELRNMKKNRKKQIVVLCIALVCIFILVFSLSHKSATKGSANPPLTDVLTDSISQIVSACPGEIGVAVIINNTDTVSVNNKSIYPMMSVFKVHQALALCNDFDKKGLSLDTLVKINREKLDPKTWSPMMKDYSAPVISLTVRDLLRYTLSQSDNNASNIMFKNMLNTAQTDSFIAKLIPRSSFQIAYTEEEMSADHDKAYSNYTSPLGAAMLMNRLFTESLISNEKQDFIKNALKECKTGIDRIVAPLLDKEGVVIAHKTGSGNVNENGILAAQNDVAYICLPNKVCYTLAVFVKDFKGNESQASQFVAHISAVVYSLLINTALN	106.65	gnl|BL_ORD_ID|240|hsp_num:0	268
k127_728073_6	Loose	960	29.261	efrA	38.46	3003948	protein homolog model	macrolide antibiotic; fluoroquinolone antibiotic; rifamycin antibiotic	antibiotic efflux	ATP-binding cassette (ABC) antibiotic efflux pump	MSDEIFKEVDDALRLERLRQNARRFAGAGLGAIIVVCLGIAGWEYHQNSLSKAAEQQSATYIKALHDLGADTSVAGLSVPLTKEQEKALSALQGVAQNGPSGLAALARLRTASSDAAHGKLADALTLWDKVQQDRQVPAELRNLASLLWCQWQIDTGDIAAIRSRLSVLTSESKPFAALANEQLATLDIRAGDMKSAKQRLTALSQDYNVPNGVRMRAGALLQTLDQPS*	MKLMWRYTMRYKKLLFADFICVFGFILIELGLPTILARMIDKGIIPKDMDYVYQQGIWMVVITIIGVAMNILLGYFGARITTNIVRDIRDDLFEKIQTFSHSEYESIGVSSLITRTTNDAYQIMLFMGNILRLGFMTPVMFIASLYMVMRTSPSLGMYVLGALPFLLLAVVGIARLSEPLSKKQQKNLDGINGILRENLSGLRVIRAFVNEKFEESRFNKVNETYTKSSKSLFRLMAAAQPGFFFLFNIVMVLIIWSGTVQISHGDLEVGNLIAFIEYIFHALFSFMLFASVFMMYPRAAVSASRIQEALDMEPAIREEEGVTETATKGYLEFKNVTFAYPGHAESPVIRNVSFKASPGETVAFIGSTGSGKSTLIQLIPRFYDVSEGEILIDGVNVKEYKLSALRNKIGYIPQKALLFTGTIADNLRYGKEDATLEEMERAIDIAQATEFVSQKPQGYDEPLSEGGTNFSGGQKQRLAIARAIIRNPEIYIFDDSFSALDYQTDANLRARLKKETTESTVLIVAQRVGTIMHADRIVVLNEGDVVGIGTHRELLETCPIYYDIAASQLSEEELA	40	gnl|BL_ORD_ID|2181|hsp_num:0	2421
k127_728073_7	Loose	750	20.7866	MOR-2	56.25	3006953	protein homolog model	cephalosporin	antibiotic inactivation	MOR beta-lactamase	MSQFPLKSRRRFLRTLLTGAAAAPLGACHLFDDDKKPVLVGHRV	MTKSVSATLISALLAFSAPGFSAADNVAAVVDSTIKPLMAQQDIPGMAVAVSVKGKPYYFNYGFADVQAKQPVTENTLFELGSVSKTFTGVLGAVSVAKKEMTLNDPAEKYQPELALPQWKGITLLDLATYTAGGLPLQVPDAVKSRADLLNFYQQWQPSRKPGDMRLYANSSIGLFGALTANAAGMPYEQLLTARILAPLGLSHTFITVPESAQSQYAYGYKNKKPVRVSPGQLDAESYGVKSASKDMLRWAEMNMEPSRAGNADLEMAMYLAQTRYYKTAAINQGLGWEMYDWPQQKDMIINGVTNEVALQPHPVTDNQVQPYNRASWVHKTGATTGFGAYVAFIPEKQVAIVILANKNYPNTERVKAAQAILSALE	11.61	gnl|BL_ORD_ID|3692|hsp_num:0	4770
k127_728104_1	Loose	500	20.7866	mphK	40	3004541	protein homolog model	macrolide antibiotic	antibiotic inactivation	macrolide phosphotransferase (MPH)	MLHKVIEYHKANGGRARSQDHRTGAKLKLLMKFRAP	MTNLNEKQLITEIVGLARSQGLTVHSENAQLNETGMDFQVVFAKDDTGMPWVLRKPRRSDVVERASAEGITLAFLRANLTADVPDWRIHTPELIAYPMLKGTPAAGIDLEQKQYVWNMDHQPPSDDFVRTLADILAELHGTDQISAGQSGIEVIRPEDFRQMTADSMVDVKNKLGVSTTLWERWQKWVDDDAYWPGFSSLIHGDLHPPHILIDQNGRVTGLLDWTEAKVADPAKDFVLYQTIFGEKETARLLEYYDQAGGRIWAKMQEHISEMQAAYPVEIAKLALQTQQEEHINMALEALGVTSD	11.76	gnl|BL_ORD_ID|2631|hsp_num:0	3217
k127_728156_1	Loose	1050	22.3274	lmrC	34.15	3002881	protein homolog model	lincosamide antibiotic	antibiotic target protection	Miscellaneous ABC-F subfamily ATP-binding cassette ribosomal protection proteins	MRESAVECGMRARERAENAGSAELEVDVSGELRPSVWTIEFIDQLGGHVGS*	MADASIVCTNLSFSWPDETPVFDGLSFALGAGRCGLVGPNGAGKSTLLRLAVGELTPTAGSITAQGHVGYLPQSLPLIDGTVDEALEIASIRAALHAIESGDVDEAHFTTVGDHWDIEERTTIVLDRLGLGDVSLDRPLRSLSGGQVLAIGLAAQLLKRPDVLILDEPTNNLDLAARQRLYQVVEEWKGALLVVSHDRELLDRVDTIAELQASELRLYGGNFTAYTEAVELEQENVQRAVRGAEQELRRHKREAQAAQERAQRRASNAKRNKASSGVPRIHAGALQRQAQESAGRAASVHQDRVSQAKAKLDEASQGMREEARLAITLPQTSVPAGRTVLTCHEANVRYGERTLFTGSGVDLGIRGPERIALLGPNGSGKSTLLKLIAGELEPSSGTVTAPTDRVSYLSQRLDLLDLDASVLDNLRRFAPHLQDGEVRYRLAQFLFRGDRVHRTAGWLSGGERLRATLACVLSTDPAPQLLLLDEPTNNLDLNSAAQLENALNAFQGAFVVVSHDQAFLRAIGVSRWLRLADGTLEEIAEADDAWPHRDK	9.45	gnl|BL_ORD_ID|898|hsp_num:0	974
k127_728156_4	Loose	700	28.1054	cmlv	30.59	3002700	protein homolog model	phenicol antibiotic	antibiotic inactivation	chloramphenicol phosphotransferase	MVCSSSTSGFQARKVVKYPGDGSPGRTRSRWPLVACSGVSPHSAHLHPDPHGRPLGAEKAVVLRPAGVEVVDLEWFFRAERDWNGWLIPCGAFHGGEIGVNIAAIGWRPSWLEPCDALEGEKGVVTRIYRGPLDGTTPAL*	MPSPSAEPTTSTPTPDAGPAASPRMPLAVYILGLSAFALGTSEFMLSGLVPPIAEDMNVSIPRAGLLISAFAIGMVVGAPLLAVATLRLPRKTTLIALITVFGLRQMAGALAPNYAVLFASRVISALPCAGFWAVGAAVAIAMVPVGSRARALAVMIGGLSIANVLRVPAGAFLGEHLGWASAFWAVGLASAIALVGVVTRIPRIPLPETRPRPLKNEVAIYRDRQVLLSIAVTALAAGGVFCAFSYLAPLLTDVSGLDEAWVSGVLGLFGIGAVVGTTIGGRVADAHLFGVLLTGISASTVFLVALALFASNPAATIVLTFLLGVSAFYTAPALNARMFNVAGAAPTLAGATTTAAFNLGNTGGPWLGGTVIDANLGFASTAWAGAAMTVLGLGTAALALRLTKRPAPGHVVARSRGAGGTTPSEPARGKATSSC	32.34	gnl|BL_ORD_ID|648|hsp_num:0	703
k127_728156_7	Loose	300	24.2534	dfrA5	40	3002861	protein homolog model	diaminopyrimidine antibiotic	antibiotic target replacement	trimethoprim resistant dihydrofolate reductase dfr	MADVSLVSAGLRETLPMADSLGTEDLGPQPIGMPRHSALEPRMKCTQKKAWYDMVPRLHGTAIYAYIDPSNHPNLYSNRHIIYHTWSVRRMC*	MKVSLMAAKAKNGVIGCGPHIPWSAKGEQLLFKALTYNQWLLVGRKTFESMGALPNRKYAVVTRSAWTADNDNVIVFPSIEEAMYGLAELTDHVIVSGGGEIYRETLPMASTLHISTIDIEPEGDVFFPNIPNTFEVVFEQHFSSNINYCYQIWQKG	59.24	gnl|BL_ORD_ID|1445|hsp_num:0	1582
k127_728177_1	Loose	400	24.6386	cmeR	27.54	3000526	protein homolog model	macrolide antibiotic; fluoroquinolone antibiotic; cephalosporin; fusidane antibiotic	antibiotic efflux	resistance-nodulation-cell division (RND) antibiotic efflux pump	MNKGKAQKRRDNILGYTFLLPWILGFLAFTAGPFFYTIYLSFHQVTLTVRGWETTWNNYDNYLSAFLRNTEFVPALLGFIAYELIYVPVIIVIAFILALLLNQQIRFRAGFRLIYFLPVIIMSGSVMQQLIDSGNTTIGSLKGSLIYNIIFNYNRYLAWVVEYIFDNFSMVLWFTGIPIILIINGLQ	MNSNRTPSQKVLARQEKIKAVALELFLTKGYQETSLSDIIKLSGGSYSNIYDGFKSKEGLFFEILDDICKKHFHLIYSKTQEIENGTLKEILTSFGLAFIEIFNQPEAVAFGKIIYSQVYDKDRHLANWIENNQQNFSYNILMGFFKQQNNSYMKKNAEKLAVLFCTMLKEPYHHLNVLINAPLKNKKEQKEHVEFVVNVFLNGINSSKA	89.05	gnl|BL_ORD_ID|1129|hsp_num:0	1232
k127_728177_2	Loose	400	25.7942	ErmW	38.71	3001306	protein homolog model	macrolide antibiotic; lincosamide antibiotic; streptogramin antibiotic	antibiotic target alteration	Erm 23S ribosomal RNA methyltransferase	VGMALSYREHLFKSGVLAASRKGYDDIPLRLDFIMSDQKKSVLGYENVVTTSASALKQILKQFNGMNINVGLYGWQDGGVTTAKPWATDFVGAIGTKSEFIDLLKTAGEQGIELSFATDYVKLNQKQVNYHGNAARHINNWYLQRELLADVPFTEFAYARPAKSVNWLNKQTAALKNLDVTSHTIEGISGILLSEHGRHPMTEKETIQLYQASLAELSRDLTLNLKIPNQYLWPYTDRFLQSPVYPTQFLIETDTVPFLQLVLKGTMEIYGPYANFSFAGARDILRMIDYNIYPAFVLTKEASYWLSTTNSLHMYSSEYEQYQQLLRQVYQEVNGALSEVINTDWINREVVAAGVIVNSYQDNTKIVINYTEESYQYNGRTIAPLSYQVIKEEGKDE*	MSSIRRRHAAASLDTPAVGGRHELGQNFLVDRGVCTRIAEVVSSTTAHPVLELGAGDGAITRALVAANLPVTALELDPRRVRRLQRTFADGVTVVHGDMLRYDFGPYPHHVVSTVPFSITTPLLRRLIGQRFWHTAVLLVQWEVARKRAGVGGTTMLTAASWPWYEFTLVERVPKTSFDPVPSVDGGILVIERRSAPLLDDRCVGDYQNLVREVYTGPGRGLAAILRTRLPGREVDAWLRRERVDPAALPRDLKAGHWASLYRLYREVGTRPAPAGRSVRARPGSVGPDRSLPPRGLRSGPPRARRRGGGA	127.97	gnl|BL_ORD_ID|1569|hsp_num:0	1714
k127_728216_1	Loose	500	23.0978	OXA-650	46.88	3005866	protein homolog model	carbapenem; penam	antibiotic inactivation	OXA beta-lactamase; OXA-211-like beta-lactamase	IEVRIACEIKQSLQLMELFLQKLFIGSTKHDAEHYTTIEGVIPNSHIVINPPLPVTANGSAEVREASSEWHKTLYLQPGKWMQWVVATATGIVVILAGITYMLHNAEKVNLSDQLGGNLTLIIHLTARR*	MKNLQLGLIALITTFGSACTTINPSVETAKNHQQQSAQQQIQQAFNQLQTTGVIVIKDKHGLHSYGNDLSRAQTPYVPASTFKMLNALIGLEHGKATSTEVFKWDGQKRSFPAWEKDMTLGQAMQASAVPVYQELARRIGLDLMQKEVQRIGYGNQQIGTVVDNFWLVGPLQITPIQEVLFVEKLANTKLAFKPDVQHAVQDMLLIEQKPNYKLYAKSGWGMDLEPQVGWWTGWVETATGAKVYFALNMQMKTGISASVREQLVKQSLTALGII	47.45	gnl|BL_ORD_ID|3893|hsp_num:0	4971
k127_728223_1	Loose	550	26.5646	Nocardia farcinica rox	36.11	3007210	protein homolog model	rifamycin antibiotic	antibiotic inactivation	rifampin monooxygenase	SKPVAMETDLAPADMLEILPYMSKEEKRKLYKELKAERDREAARYLDQHQTAEKLKRSDKRHDGGYKAASSSTTPAPEPASTSDLPEPVRRKRLKQFRKDLYDGALDRKGRVRPSEASELPTPEQEKCPHLWQNLRWGANGAAHWASCKACKLKKVLYYSMDHGALTAETVLEEDPMDVWMLEHAAHKVILDSGCRTAVAGAKWHVKMRQALDQRDLPYEVLEHEETFRFGAGAPVLSTEAGLYPVVLGGTGIRSWLRVAVVDDTKQDPRISNCPALVGPSELARWKVTMDFAKAMTVIDGCSTPTELSPTRHPVLEILGDGKAEDWNTSELRELRAVLRADPHKLALWQ	MIDVIIAGGGPTGLMLAGELRLHGVRTVVLEKEPTPNQHSRSRGLHARSIEVMDQRGLLERFLAHGEQFRVGGFFAGLAAEWPADLDTAHSYVLAIPQVVTERLLTEHATELGAEIRRGCEVAGLDQDADGVTAELADGTRLRARYLVGCDGGRSTVRRLLGVDFPGEPTRVETLLADVRIDVPVETLTAVVAEVRKTQLRFGAVPAGDGFFRLIVPAQGLSADRAAPTLDELKRCLHATAGTDFGVHSPRWLSRFGDATRLAERYRTGRVLLAGDAAHIHPPTGGQGLNLGIQDAFNLGWKLAAAIGGWAPPDLLDSYHDERHPVAAEVLDNTRAQMTLLSLDPGPRAVRRLMAELVEFPDVNRHLIEKITAIAVRYDLGDGHDLVGRRLRDIPLTEGRLYERMRGGRGLLLDRTGRLSVSGWSDRVDHLADPGAALDVPAALLRPDGHVAWVGEDQDDLLAHLPRWFGAAT	74	gnl|BL_ORD_ID|4827|hsp_num:0	5821
k127_728234_2	Loose	560	26.1794	AAC(3)-IIa	40	3002533	protein homolog model	aminoglycoside antibiotic	antibiotic inactivation	AAC(3)	MSLRCHSELAFDEFILYKEGHIQHSQQLDQGMEAGIHYVEAVFSMGPVTPAHAGAYRCCGCFSHSRYEWSAPSDPLDIVITGECGWTIRGLLVPWELHVMRLLIKPQ*	MHTQKAITEALQKLGVQSGDLLMVHASLKSIGPVEGGAETVVAALRSAVGPTGTVMGYASWDRSPYEETLNGARLDDNARRTWPPFDPATAGTYRGFGLLNQFLVQAPGARRSAHPDASMVAVGPLAETLTEPHELGHALGEGSPNERFVRLGGKALLLGAPLNSVTALHYAEAVADIPNKRWVTYEMPMPGRDGEVAWKTASDYDSNGILDCFAIEGKQDAVETIANAYVKLGRHREGVVGFAQCYLFDAQDIVTFGVTYLEKHFGTTPIVPAHEAIERSCEPSG	37.76	gnl|BL_ORD_ID|429|hsp_num:0	478
k127_728236_1	Loose	300	26.1794	dfrA27	30.61	3004550	protein homolog model	diaminopyrimidine antibiotic	antibiotic target replacement	trimethoprim resistant dihydrofolate reductase dfr	MGEAITKISIKEALGVLPDHRYHQKGGGLNTKSDDSVVSHDVVTSTGLPSLELKTKQNKTKKQKQNKAKILENDKIYETAVFKH*	MKISLMAAKARNGVIGCGSDIPWNAKGEQLLFKAITYNQWLLVGRKTFEAMGALPNRKYAVVSRSGSVATNDDVVVFPSIEAAMRELKTLTNHVVVSGGGEIYKSLIAHADTLHISTIDSEPEGNVFFPEIPKEFNVVFEQEFHSNINYRYQIWQRG	54.14	gnl|BL_ORD_ID|2712|hsp_num:0	3258
k127_728255_1	Loose	1100	20.7866	tetA(46)	42.31	3004032	protein homolog model	tetracycline antibiotic	antibiotic efflux	ATP-binding cassette (ABC) antibiotic efflux pump	KILARVFAYLPSFISPILDFIYWTVLIFISIYFEGRDTTLKTSN*	MIRAIWEYIRERKWRYVKIAMVLILYDYTLLIPTQVIQRLVDHLSQQTLTQSNFVWDMVLLVGSAILNYLTAFYWQLRLFQSSVHFKATLQGQAFRKLVAMRRPFFEKFRSGDLLTRFTTDVDGMADMAGYGMMVLLFGGGLFAFIIPTMFFISWQLTLISFIPMIFLVVSTYFLSRKQEEYVEQNREAVAQLNDEVLESIEGIRVMRAYSRRDQQVKQFQKKTASLSKTGDKIASIQYSFGPLALLFIGFSTVLLLLFGGQSLASGQLSLGKLLALQLYLVFLIEPMWMMTDLILVYQTGQMSYKKLKEVIDETDDLEPDGTHYLEQIDSVEFKDYSFSYPGAERKSLSGIDWTIQRGQTVGIVGRTGAGKTTLVRQFLRQYPVGEGEFLVNQQPIVDYNRHSIEEKIGYVSQEHILFSKSIRENIALGKKGASQEDLMEAVAQAAFADDLERMSHGMDTLIGEKGVSVSGGQKQRISLARAFLRDADLLLLDDSLSAVDAKTEQAIIDTIQKERKDKTTIIVSHRLSAVHQADWIIVLDQGQIVEEGRASDLLAQEGWYYEQYQRQQKQEGE	7.84	gnl|BL_ORD_ID|2308|hsp_num:0	2643
k127_728367_1	Loose	910	23.0978	smeS	35.71	3003067	protein homolog model	aminoglycoside antibiotic; cephalosporin; cephamycin; penam	antibiotic efflux	resistance-nodulation-cell division (RND) antibiotic efflux pump	MYSEALEAVLSSLDFLLGRRLGPAFTQASAVPSSASLCLPLQLPSVPPELPHFQVTSPCWPPFQATHLR	MAFAMAKFQLKFGLTAKTFLAIFTACLLVLAVNGIASRVAFQTGFLDYLNDQGDLRMQRLMPHLQREYREHGGWEHLHGDGDRWARLLRPDLAHGHEGPVPSLSDQTGVPSRLGLFDAQHRFVAGNPDATSDDEPHAVQVDGQTVGWLGMVPFQTVIATNDLNFYNTQVRAWWVIGIALLLVTVLLAWLVSRALRQRLAKLAAATHRLAAGDYATRIERTSDDELDALVNDFNRMAQALDDTERNRRAFIADISHELRTPLAVVRAELEAIEDGIRPLDRANLVGLQGEIRQLGKLIDDLHDLSMTQSGGLAYRFAPLDLVALLRSELNGMRVRFANAGLALEEDLPATPLQVSGDERRLQQVLANLLENALRYTHAGGRVRVQAARVPAGVQLVVEDTAPGVPPDKCALVFERFYRVESSRNRASGGSGLGLAISHNIILAHHGVIHAAPSPLGGLRVVITLPEPA	14.78	gnl|BL_ORD_ID|312|hsp_num:0	342
k127_728374_1	Loose	550	28.8758	OXA-153	37.14	3001458	protein homolog model	carbapenem; penam	antibiotic inactivation	OXA beta-lactamase; OXA-62-like beta-lactamase	MGSLHDDEPMQADEPLTVRGDAPRGLFTPRWAELLQTYGIERPLGLRSEIFIHRLPPAQGILHMPPWERVVATPDLCPDELIDDITGWFDDLRGRWPDVVWWVRRVHEASVSSRMPLLQQMNYVLVTSDDFQAFARNPHGLMELDFRDPQLHTTVLLHLINLPTLRTFLAPLWAGMQNSLTVRASLNGIALDHQLVATESGFYLQVTWEGSPYLVSQIEHMARLHTQQLHRHPTILTGGYIHNRGTTVYIPGGNRLIFSRKITLIGPNSERDMEGALRRRFPDLSQDNFGIGQVHLSYYLTEPVADPGWSIRLVIPIGEEDDTLVVLFKATLSTYEGLGAIYVPPVLNKNILITETGLDLVCGPQGELCACYHNGFQLGFAQLEVADLDFISCWLAEDNPLPGASEVRAMACDGSNQ	MKKIISRWRRGVFGLRVALAVVSPMVFAVPAHATEAAGGAAGTKAAAVHMKERADWGKFFDAEGVKGTIVVLDGRTQTYQAFDTARAERRMSPASTYKIFNSLLALESGALDNEREIIPWDGKPRRGKYWNAAMDLRTAFRVSCLPCYQVVSHKIARQFAQSKLNEAGYGNHTIGRAADAYWVDDSLQISAREQVDFLQRLARGTLPFSARSQDIVRQISIVEANPDYVLHGKTGWFVDKKPDIGWWVGWIERDGNITSVALNIDLKDDADAPKRARIVRAVLSSLQLI	144.29	gnl|BL_ORD_ID|2545|hsp_num:0	3417
k127_728378_1	Loose	890	23.0978	smeF	57.14	3003057	protein homolog model	macrolide antibiotic; fluoroquinolone antibiotic; tetracycline antibiotic; phenicol antibiotic	antibiotic efflux	resistance-nodulation-cell division (RND) antibiotic efflux pump	APVIPGTWVAEAVELLEPGRQRLPLHSSLGDRARVCLKKKKVIKWLLIFNIIFVI*	MEVIPMKSASLFLSIAATLALAGCSTLAPKNTAVAPAIPAQWPAEAAQGEVADVAAVGWRDFFTDARLQQVIEQSLQNNRDLRVAVLNVERARGQYRVQRADRVPGVAVTGQMDRRGTDAGVTEQFSAGVGVAEFELDLFGRVRNLSEAALQQYFAVAANRRNAQLSLVAETATAWLTYGADAQRLKIADATLKTYEDSLRLAEARHERGGSSALELTQTRTLVETARTDAARLRGQLAQDRNALALLAGGQLDPALLPDSIEPQLLALAPPPAGLPSDVLLQRPDIMAAEHQLLAANANIGAARAAFFPSISLTGSIGSGSSELSNLFDSGTRVWSFLPKITLPIFQGGKLRANLAIANADRDIALAQYEKSIQVGFRETADALALNVSLDEQVSSQQRLVEAAEQANRLSQARYDAGLDSFVTLLDARRTAYNAQQTQLQAQLAQQANRITLYKVLGGGWHERG	12.02	gnl|BL_ORD_ID|576|hsp_num:0	634
k127_728434_2	Loose	500	24.2534	FEZ-1	43.59	3000606	protein homolog model	carbapenem; cephalosporin; penam	antibiotic inactivation	FEZ beta-lactamase	MAIEIVSFPIKNGDVPLFHSFLYVYQRVITSTMVKESHLVWKGQHGQFVDPALLKINNYIPSHIRLLLWKKQVTAGWWYTYPSEKY*	MKKVLSLTALMMVLNHSSFAYPMPNPFPPFRIAGNLYYVGTDDLASYLIVTPRGNILINSDLEANVPMIKASIKKLGFKFSDTKILLISHAHFDHAAGSELIKQQTKAKYMVMDEDVSVILSGGKSDFHYANDSSTYFTQSTVDKVLHDGERVELGGTVLTAHLTPGHTRGCTTWTMKLKDHGKQYQAVIIGSIGVNPGYKLVDNITYPKIAEDYKHSIKVLESMRCDIFLGSHAGMFDLKNKYVLLQKGQNNPFVDPTGCKNYIEQKANDFYTELKKQETA	30.85	gnl|BL_ORD_ID|300|hsp_num:0	322
k127_728444_1	Loose	1000	28.1054	MCR-8.2	36.84	3007229	protein homolog model	peptide antibiotic	antibiotic target alteration	MCR phosphoethanolamine transferase	MKLTIHEVAQVVGAKNDISIFEDTQLEKAEFDSRLITTGDLFVPLKGARDGHDFIETAFENGAAATLSEKEIANHPYILVDDVLTAFQRLAAYYLEKTAVDVFAVTGSNGKTTTKDMLAHLLSTTYKTYKTQGNYNNEIGLPYTVLHMPEGTEKLVLEMGQDHLGDIHLLSELAHPKTAIVTLVGEAHLAFFKDRSEIAKGKMQIADGMASGSLLLAPADPIVEDYLPTDKKVVRFGQGAELEITDLVERKDSLTFKANFLEQALDLPVTGKYNATNAMIASYVALQEGVSEEQIRLAFQNLELTRNRTEWKKAANGADILSDVYNANPTAMKLILETFSAIPANEGGKKIAVLADMKELGDQSIQLHNQMILSLSPDVLDTVIFYGEDIAELAQLASQMFPIGHVYYFKKTENQDQFEDLVKQVKESLGVHDQILLKGSNSMNLAKLVESLENEAK*	MFKYLLSFKLNPVQRTWAAAFFFTTIGNIALWQTLWINVDVHNIHNLLFFVSLPIFLFCFLSILLTPVMVIPYLCRPLLVVLILISACCSYFMMKYNILIDRSMVQNFFETNQAELTSYLSVPFLSTLFLLGIVPAIILALPSTDNKRGAFRIELWWLAHICIAVVLLAMVTMVFYKDYASLIRNNMQIKDQALPFNFVRNTNGYLKRKYQASSTILQSVGEDAVRPIYSNSPPKLVVVVVGETARAQNFQLNGYSRVTNPYLSRRHDVISFKNVSSCGTATAISLPCMFSRMSRNEYNEVRAASEENLLDILKRTGVEVLWRNNNNGGCKGICKRVPTDDMPAMKVIGECVNKDGTCFDEVLLYQLSSRINAMQGDALIVLHQMGSHGPTYFERYPSTSKVFSPTCDSNLIEKCSNKELVNTYDNTLVYTDRMLSKTIELLQRYSGMRDVAMIYLSDHGESLGESGIYLHGTPYIIAPKEQTHIPMFMWFSSSFAQHSKLNLECLTGNADKQYSHDNFYHSILGLFNVKTSVYKPELDMFTLCRQSDHTPLSSAVVREKTDGNG	81.06	gnl|BL_ORD_ID|4842|hsp_num:0	5834
k127_728444_2	Loose	650	384.8	D-Ala-D-Ala ligase	52.75	3003970	protein variant model	glycopeptide antibiotic	antibiotic target alteration	Van ligase	MKQTIILLYGGRSAEREVSVLSAESVMRAVNYDRFTVKTFFISQSGDFIKTQEFNQTPGQEDRLMTNETIDWDKKVAPSAIYEEGAVVFPVLHGPMGEDGSVQGFLEVLKMPYVGCNILSSSLAMDKITTKRVLESVGIAQVPYVAIVEGDDITSKIAEVEEKLTYPVFTKPSNMGSSVGISKSENQEELRQALKLAFQYDSRVLVEQGVNAREIEVGLLGNYDVKSTLPGEVVKDVAFYDYDAKYIDNKITMDIPAKISDDVVAVMRQNAETAFRAIGGLGLSRCDFFYTDKGEVFLNELNTMPGFTQWSMYPLLWDNMGISYPDLIERLVDLAKESFDKREAHLL*	MKIILLYGGRSAEHDVSLLSAFSVVNAVYYNYYQVQLVMITRDGQWLKGSLLTEAPTSKEVLNLTDSAYQGTPIQPGEIKEEDAIVFPLLHGPNGEDGTIQGFLETIGMPYVGAGVLTSACGMDKIMTKYILQAAGIPQVPYVPVLKNYWKENPKKVFEQCEGSLLYPMFIKPANMGSSVGITKAENREELQNALQEAYRYDTRAIVEQGIEAREIEVAVLGNEDVRTTMPGEIVKDVAFYDYNSKYLDNKIEMQIPAQIPEETQAKAQEFAKKAYTMLGGSGLSRCDFFLTNKNELFLNELNTMPGFTEFSMYPLLWEKTGLPYGDLIEELIQLGVNRFKQRQAFLTDVE	99.15	gnl|BL_ORD_ID|2196|hsp_num:0	2436
k127_728498_1	Loose	850	23.8682	adeC	28.89	3003811	protein homolog model	glycylcycline; tetracycline antibiotic	antibiotic efflux	resistance-nodulation-cell division (RND) antibiotic efflux pump	MAGYLQEWQVTFRCIKSSAGVLCFLQALQVTFRPLKSYLGAVGILQEYQVTYKHEQFSVGIVGNLQGLHTINSHDRGPAGEGEDMQLW*	MSKSTIVSRGLILSTLSIALVACVNMQAPQPAITSHIPQNFSQNHSGKMIAEKSYKEFISDPKLLQVIEISLNNNRDLRTATLNIERVQQEYQITKNSQLPTIGVTGNAVRQVSPSINPNNPVSTFQVGLGMTAYELDFWGRVQNLKDAALNNYLATQSAKEAVQIGLISNITQVWLNYAFAQANLNLAEQTLKAQVDAYNLNKKRFDVGIDSEVPLKQAQISVETARNDVATYKTQIQQAKNLLDLLAGHPVPQNLLPDHAIQNITFEKNFAAGLPSDLLNHRPDLKAAEYELRVAGANIGAAKARMFPTISLTGSTGYASSELKDLFKTGNFAWSIGPNIDLPIFDWGTRKTNIKIAETDQKIALAKYEKAIQSAFREVNDALATHAHIGERLDAQRRLVSATAATYKLSMARYKAGVDSYFTVLDAQRSAYAAQQGLLALEQIKLNNQIEIYKVLGGGISKV	19.14	gnl|BL_ORD_ID|307|hsp_num:0	337
k127_728518_2	Loose	400	27.7202	TxR	50	3005008	protein homolog model	tetracycline antibiotic	antibiotic efflux	ATP-binding cassette (ABC) antibiotic efflux pump	MYIHTYLHPYFCPHVVPLLHPPPCMLVQRIRLSRSWDWISSTSGAQGIVGGRCQTRWNVGMYGYLWIKPSKKTHGNNEGLCGLPYDMYKMHIYRYVDDIWWYRIWRNNFVGLFQGGFFEDVFFRHQIRLCTFPFNTLGSPYREDLGSFHPHRRCRTWRFLKLRQVQNEFSRYFRGLVPHISEGSLYPPVTLNIFGWYMFHCYC*	MKVQKCKATIHRRSLDADPLLPLIGNSTCISELRNKLKKYAQCDAEVLIQGETGVGKGMCARIIHELSSRHIYPFVEVNCGAIPSGLIASELFGHEKGAFTGAISDRIGFIQKANKGTLFLDEIGDMPPDLQIHLLHFLESKQIHKVGADKIIDVDCRVIAASHVDLKSEVIQGGFREDLFYRQNILPLTIPPLRKRGEDTVILSERFLEELSNGKVQSMSPEVKKKLLKHKWPGNVRELRNVIQRAIVMCEDNTLHIADLGLDNNERQLLPSVEQIDLDYLLKAIEDNKHNMSAAARNLGISRTTLYRLIKKYNLPI	64.15	gnl|BL_ORD_ID|4717|hsp_num:0	3753
k127_728518_4	Loose	275	24.6386	AAC(6')-Ia	26.83	3002545	protein homolog model	aminoglycoside antibiotic	antibiotic inactivation	AAC(6')	MRTPPRFLSAMYHEFCLKPLLENPWDFPIFGSPGFLFSRGNQKRGLGKLVTQTFENHQPRSYTVSHHSLLWLPTKISTHDFDGTGTGDLYKSRPSFLLKIKPPFQRLQNRNCRNSNPWSHNAGISGTFVMAISSNNSFSPYKRFLQKTKLQGCWPLVNFGDYIGLQPKGVCC*	MNYQIVNIAECSNYQLEAANILTEAFNDLGNNSWPDMTSATKEVKECIESPNLCFGLLINNSLVGWIGLRPMYKETWELHPLVVRPDYQNKGIGKILLKELENRAREQGIIGIALGTDDEYYRTSLSLITITEDNIFDSIKNIKNINKHPYEFYQKNGYYIVGIIPNANGKNKPDIWMWKSLIKE	93.51	gnl|BL_ORD_ID|521|hsp_num:0	574
k127_728533_2	Loose	600	21.557	APH(9)-Ia	38.1	3002662	protein homolog model	aminoglycoside antibiotic	antibiotic inactivation	APH(9)	MWKIIKFIEGTSDVNITEYEQDNHQK	MLKQPIQAQQLIELLKVHYGIDIHTAQFIQGGADTNAFAYQADSESKSYFIKLKYGYHDEINLSIIRLLHDSGIKEIIFPIHTLEAKLFQQLKHFKIIAYPFIHAPNGFTQNLTGKQWKQLGKVLRQIHETSVPISIQQQLRKEIYSPKWREIVRSFYNQIEFDNSDDKLTAAFKSFFNQNSAAIHRLVDTSEKLSKKIQPDLDKYVLCHSDIHAGNVLVGNEESIYIIDWDEPMLAPKERDLMFIGGGVGNVWNKPHEIQYFYEGYGEINVDKTILSYYRHERIVEDIAVYGQDLLSRNQNNQSRLESFKYFKEMFDPNNVVEIAFATEQ	7.85	gnl|BL_ORD_ID|227|hsp_num:0	252
k127_728613_1	Loose	500	21.9422	APH(6)-Ia	47.62	3002657	protein homolog model	aminoglycoside antibiotic	antibiotic inactivation	APH(6)	MRHTVTVKGRVMEMEAETGVVHLDAKRCHELQQPPGARGGKGEFQGLQAAART*	MSSSDHIHVPDGLAESYSRSGGEEGRAWIAGLPALVARCVDRWELKRDGGVRSGEASLVVPVLRADGTRAALKLQMPREETTAALIGLRAWGGDGMVRLLDHDEESSTMLLERLDGSRTLASVEDDDEAMGVLAGLLNRLHSVPAPPGLRGLGEIAGAMVEEVPSAVDSLADPEDRSRLRGWASAVAELVGEPGDRVLHWDLHYENVLAAEREPWLAIDPEPLVGDPGFDLWPALDTGWERIEATGDARRVVRRRFDLLTESLELDRGRAAGWTLARLLQNTLWDIEDGLTAIAPSQIAVAEALAKP	17.59	gnl|BL_ORD_ID|1378|hsp_num:0	1500
k127_728632_1	Loose	500	26.5646	FAR-1	27.85	3004784	protein homolog model	penam	antibiotic inactivation	FAR beta-lactamase	MKLDPTGWLLFFVFINLRLLLQRRILCGSSNPPWECFYRKGFSSHFPRLLPEHVDHLTFDLRKEGYLRLPAFPSLIQFHCFNWSHGLFFASIISKYIPCGILHFLTACPLAYSGLHQQPVSMFLLPVPSFLHLCLNTSWSSAVWYKSPAGWSHGAKTPDQAHTVVATSWLDPWYLIVKKCLLMTIIEHIFCWPFLDFWLESLVALQVRDKMEQPPTQFSALQLICMMAIILRAVAKQLGVIVSPIELVAQSGSNVIAAAANYHSTLGSVILLGPDGTEDAAAPPPPPAISAPSMPSSGHQSRAVAKPPPFPPPHRGGQSAMEKGVRTVNMNQNLQRSLAMSRFLKRHGNVKDASIISFDFIEFFTISFDATGGKSCSTLYLAVAWPFVFTRDHLCFRYTVHC*	MAAAAAIALLGGCGADAGSEPATTAASTTAPSTATDAATAEFAALEQRSGARLGVYAVDTTSGAEVAYRADERFGMASTFKGLACGALLREHPLSSGYFDQVVRYSREEVVSYSPVTETRVDTGMTVAELCHATITVSDNTAGNQILKLLGGPAGFTAFLRSLGDEVSRLDRWETELNEVPPGEERDTTTPAAVAANYRALVLGDVLAEPERAQLRDWLVANTTGDQRIRAGVPAGWTVGDKTGGGSHGGNNDVAVAWTETGDPIVIALLSHRTDPAAKADNALLAEATRAVVTALR	135.69	gnl|BL_ORD_ID|2096|hsp_num:0	3583
k127_728662_1	Loose	800	20.7866	adeG	42.86	3000778	protein homolog model	fluoroquinolone antibiotic; tetracycline antibiotic	antibiotic efflux	resistance-nodulation-cell division (RND) antibiotic efflux pump	MLVGWRPSPLGWRLFLLDWRPFASRLEGIP	MSFSRKQFALSAIFVAILATGGSFMLLHENADAKAAPTAAQQAATVDVAPVVSKTITDWQEYSGRLEAIDQVDIRPQVSGKLIAVHFKDGSLVKKGDLLFTIDPRPFEAELNRAKAQLASAEAQVTYTASNLSRIQRLIQSNAVSRQELDLAENDARSANANLQAARAAVQSARLNLEYTRITAPVSGRISRAEVTVGNVVSAGNGAQVLTSLVSVSRLYASFDVDEQTYLKYISNQRNSAQVPVYMGLANETGFTREGTINSIDNNLNTTSGTIRVRATFDNPNGVLLPGLYARIRLGGGQPRPAILISPTAVGVDQDKRFVVVVDAKNQTAYREVKLGAQQDGLQIVNSGLQAGDRIVVNGLQRIRPGDPVTPHLVPMPNSQITASATPPQPQPTDKTSTPAKG	7.39	gnl|BL_ORD_ID|1123|hsp_num:0	1226
k127_728664_1	Loose	300	24.2534	dfrA9	47.62	3004548	protein homolog model	diaminopyrimidine antibiotic	antibiotic target replacement	trimethoprim resistant dihydrofolate reductase dfr	MKSRFPLESHFTLKCQFYLCEYKLEYAHLFSIAAVTNYESLAA*	MASLNMIVAVNKTGGIGFENQIPWHEPEDLKHFKAVTMNSVLIMGRKTFASLPKVLPGRLHVVVSKTVPPTQNTDQVVYVSTYQIAVRTASLLVDKPEYSQIFVIGGKSAYENLAAYVDKLYLTRVQLNTQQDTELDLSLFKSWKLVSEVPTITENKTKLIFQIWINPNPISEEPTC	24.86	gnl|BL_ORD_ID|2697|hsp_num:0	3256
k127_728716_1	Loose	850	25.409	OprM	41.67	3000379	protein homolog model	macrolide antibiotic; fluoroquinolone antibiotic; monobactam; aminoglycoside antibiotic; carbapenem; cephalosporin; cephamycin; penam; tetracycline antibiotic; peptide antibiotic; aminocoumarin antibiotic; diaminopyrimidine antibiotic; sulfonamide antibiotic; phenicol antibiotic; penem; disinfecting agents and antiseptics	antibiotic efflux	resistance-nodulation-cell division (RND) antibiotic efflux pump	MKCATGLGRWHRPAGQVWPQSAGAAEGTTKAAGWRDATMKLLRERCLYVWFAGLKKMICFEGGGFGWVGPGV*	MKRSFLSLAVAAVVLSGCSLIPDYQRPEAPVAAAYPQGQAYGQNTGAAAVPAADIGWREFFRDPQLQQLIGVALENNRDLRVAALNVEAFRAQYRIQRADLFPRIGVDGSGTRQRLPGDLSTTGSPAISSQYGVTLGTTAWELDLFGRLRSLRDQALEQYLATEQAQRSAQTTLVASVATAYLTLKADQAQLQLTKDTLGTYQKSFDLTQRSYDVGVASALDLRQAQTAVEGARATLAQYTRLVAQDQNALVLLLGSGIPANLPQGLGLDQTLLTEVPAGLPSDLLQRRPDILEAEHQLMAANASIGAARAAFFPSISLTANAGTMSRQLSGLFDAGSGSWLFQPSINLPIFTAGSLRASLDYAKIQKDINVAQYEKAIQTAFQEVADGLAARGTFTEQLQAQRDLVKASDEYYQLADKRYRTGVDNYLTLLDAQRSLFTAQQQLITDRLNQLTSEVNLYKALGGGWNQQTVTQQQTAKKEDPQA	15.05	gnl|BL_ORD_ID|2355|hsp_num:0	1305
k127_728716_3	Loose	400	23.0978	EreD	22.41	3004608	protein homolog model	macrolide antibiotic	antibiotic inactivation	macrolide esterase	GWSWPNEHRMAVPAERQDDAENPSQGGGAIPGNRTLSERMRKQCALAADVSSSPRQLN*	MKNIKPLTFPFNSENNTSIKQSLFRFREYFDSSTIVGLGENSHFIKEFFTFRHQVIEFLVTECDFDTLAFEFGFSEGLEVDKWIKSQIPFDDLDKLLSHFYYPNEFKDTLLWLRRYNQDNNNQITFLGVDIPKNGGSYFPNFRIVSDYLQRLSIVSSDVLQKILNLAEKFDFYSTSQLALNLSLFDEAEHNELKALLLKVYIRLVTLQPKLESLEFQSILHQVKGLIYMNYNADAMESFITEKGIEGDMGAKDQYMAESIDWFLKNSLGKKIILVAHNAHIQKTPVDFDGFISCYPMGQRLSMTFGEKYKAFAITNLRGETAALYPDNDYQFGFRVDKFPLDSPESDSVEFFMQELSGKECCLIINKSKELKNCSKIRFDSIYLKTEIVDSFDGIFLIEKSTVSEIVD	14.46	gnl|BL_ORD_ID|1191|hsp_num:0	3305
k127_728727_1	Loose	500	31.187	APH(6)-Ia	45.95	3002657	protein homolog model	aminoglycoside antibiotic	antibiotic inactivation	APH(6)	MRKRERASWLVRVPMETGGGYALRPLALMPFPSLAGTDPSKHYISVYRSLAAIWILLGLAWLALILPLGPLLLHRCCQLWLLSRGLGVKDGEASDPSGLPRPQKIPISA*	MSSSDHIHVPDGLAESYSRSGGEEGRAWIAGLPALVARCVDRWELKRDGGVRSGEASLVVPVLRADGTRAALKLQMPREETTAALIGLRAWGGDGMVRLLDHDEESSTMLLERLDGSRTLASVEDDDEAMGVLAGLLNRLHSVPAPPGLRGLGEIAGAMVEEVPSAVDSLADPEDRSRLRGWASAVAELVGEPGDRVLHWDLHYENVLAAEREPWLAIDPEPLVGDPGFDLWPALDTGWERIEATGDARRVVRRRFDLLTESLELDRGRAAGWTLARLLQNTLWDIEDGLTAIAPSQIAVAEALAKP	35.83	gnl|BL_ORD_ID|1378|hsp_num:0	1500
k127_728727_2	Loose	450	29.6462	23S rRNA (adenine(2058)-N(6))-methyltransferase Erm(A)	30.77	3005099	protein homolog model	macrolide antibiotic; lincosamide antibiotic; streptogramin antibiotic	antibiotic target alteration	Erm 23S ribosomal RNA methyltransferase	MRPPGGAQKPLSSSPVPPYLLSGFPALLSPLPTPSLLSQGWSQELSQERKETGISKKVTERRREIGLNTCVDGEVYPCPRAPATAFHPKVVARSPLPSPCPLPGDLTQTKDDFTFASFDMCTVHLPSPYYVPGAVPGSVPGSGDTAVEVPALDVPLVARQAKRQPQHSAQNAMMGIAPGLMRAHGNGWQGASKRGETWAETLEQS*	MKQKNPKNTQNFITSKKHVKEILKYTNINKQDKIIEIGSGKGHFTKELVEMSQRVNAIEIDEGLCHATKKAVEPFQNIKVIHEDILKFSFPKNTDYKIFGNIPYNISTDIVKKIAFDSQAKYSYLIVERGFAKRLQNTQRALGLLLMVEMDIKILKKVPRAYFHPKPNVDSVLIVLERHKPFILKKDYKKYRFFVYKWVNREYHVLFTKNQLRQVLKHANVTDLDKLSNEQFLSVFNSYKLFQ	84.77	gnl|BL_ORD_ID|2821|hsp_num:0	3831
k127_728766_1	Loose	240	26.5646	H-NS	19.15	3000676	protein homolog model	macrolide antibiotic; fluoroquinolone antibiotic; cephalosporin; cephamycin; penam; tetracycline antibiotic	antibiotic efflux	major facilitator superfamily (MFS) antibiotic efflux pump; resistance-nodulation-cell division (RND) antibiotic efflux pump	MERCWIPQIGWGGKKTEDHWCSGLSLFKEGSRGLEWRSALSKDNLFFFFEMESCYVSQAGVQWHDLGSLQPLPPGSKWFSCLSLLSSWDYRHVPPCPANFCIFSRDGVSPCWSAWSRTPGLVICPPWPPKVLGLQAWATAPGLLLLKIYLLYVDSLLEDILWLLKYVAGLEKLKQLQSQMAQVGSWLHTSPATAFFTCLELNFLELNFLFYKIETIINGPHRILVRVKWDHAYEALSRGPGRQEALAYASNFLLLSLLGLSCRLSHL*	MSEALKILNNIRTLRAQARECTLETLEEMLEKLEVVVNERREEESAAAAEVEERTRKLQQYREMLIADGIDPNELLNSLAAVKSGTKAKRAQRPAKYSYVDENGETKTWTGQGRTPAVIKKAMDEQGKSLDDFLIKQ	195.62	gnl|BL_ORD_ID|1142|hsp_num:0	1248
k127_728791_1	Loose	500	22.3274	OXA-353	29.73	3001540	protein homolog model	carbapenem; penam	antibiotic inactivation	OXA beta-lactamase; OXA-213-like beta-lactamase	MVQNYGQLSLKRSACQKPSFKHHPVPSESNFSQIQYTWFLTYIHTSRSYLGLGFSWDFAIYLAQILPLTTGTLLLI	MYKKTLIVTTSILFLSACSSNMVKQHQIHSMSANKNSEEIKSLFDQAQTTGVLVIKRGKTEEIYGNDLKRASTAYVPASTFKMLNALIGLEHHKATTTEVFKWNGQKRLFPDWKKDMTLGDAMKASAIPVYQELARRIGLDLMSKEVKRIGFGNANIGSKVDDFWLVGPLKITPQQETQFAYQLAHKTLPFSKNVQEQVQSMVFIEKKNGSKIYAKSGWGWDVEPQVGWLTGWVVQPQGEIVAFSLNLEMKKGTSSSIRKEIAYKGLEQLGIL	27.84	gnl|BL_ORD_ID|1554|hsp_num:0	1694
k127_728823_2	Loose	600	26.5646	APH(9)-Ia	23.33	3002662	protein homolog model	aminoglycoside antibiotic	antibiotic inactivation	APH(9)	GLPVRDYYTKRLLNRINALPAGNVYHPVQIEAQQDVSHVRQMYLSTSMFDNAVIFRGNFQSLRVEYRHTHGVLLLWKKKDASHVFLRVHPRDLSQLIASHWSAILFWNNDGSIPITLTTFLNKKPTSTLHRVFHLSKTTTKMMTIRLNILTHHLHHQTFQMFPTQKQHQVFAGTW*	MLKQPIQAQQLIELLKVHYGIDIHTAQFIQGGADTNAFAYQADSESKSYFIKLKYGYHDEINLSIIRLLHDSGIKEIIFPIHTLEAKLFQQLKHFKIIAYPFIHAPNGFTQNLTGKQWKQLGKVLRQIHETSVPISIQQQLRKEIYSPKWREIVRSFYNQIEFDNSDDKLTAAFKSFFNQNSAAIHRLVDTSEKLSKKIQPDLDKYVLCHSDIHAGNVLVGNEESIYIIDWDEPMLAPKERDLMFIGGGVGNVWNKPHEIQYFYEGYGEINVDKTILSYYRHERIVEDIAVYGQDLLSRNQNNQSRLESFKYFKEMFDPNNVVEIAFATEQ	53.17	gnl|BL_ORD_ID|227|hsp_num:0	252
k127_728828_1	Loose	545	23.8682	OXA-443	32.76	3003599	protein homolog model	cephalosporin; penam	antibiotic inactivation	OXA beta-lactamase; OXA-22-like beta-lactamase	MVTELEGHNWENGNKRIWRNNVDRPLWAKNVKESVSHVNADQKVTSAEQDFNNQVDRITHSADPSQLFSLATSVMNEEAIGRRKVAQQHELLCTKADLATGANEAQSASYRNQ*	MTKLRHATTGAFLAALATFAHAEHPVCTLVADAATGKVVLQEGKCNERVTPASTFKLALAVMGYDAGFLKDPHTPVEHFRRGDPDWGGRPWRQPVDPTLWLKYSVVWYSQRITHAMGAQMFASYVRKLDYGNMDVSGDPGKNNGLDRSWITSSLKISPEEQVGFLRRLVNRQLPVSAQTYEMVDRTVQTWQVPGGWAVQGKTGTAGPAPGNTSADGTWDQAHAYGWFVGWAKKGGRTYVFANLIQDDKIEPTSGGIRSRDAMLARLPQVLAAAKP	41.45	gnl|BL_ORD_ID|2259|hsp_num:0	3513
k127_728881_1	Loose	1900	24.6386	TriC	42.86	3003681	protein homolog model	disinfecting agents and antiseptics	antibiotic efflux	resistance-nodulation-cell division (RND) antibiotic efflux pump	MEKLHKKHGGMTPVRMHNAIYLMDFLDCARIEGRLRLFWRASQSGVSPELQPLEDAPAASAGAPDEESGEEVGEEQAQVIVKRSPADP	MKGGFNLSDWALRHQSLVWYLMAVSLVMGVFSYLNLGREEDPSFAIKTMVIQTRWPGATVDDTLEQVTDRIEKKLEELDSLDYVKSYTRPGESTVFVYLKDTTKAGDIPDIWYQVRKKISDIQGEFPQGIQGPGFNDEFGDVFGSVYAFTADGLDFRQLRDYVEKVRLDIRSVKDLGKVQMIGAQNEVIYLNFSTRKLAALGLDQRQVVQSLQAQNAVTPSGVVEAGPERISVRTSGNFRSEKDLQAVNLRVNDRFYRLSDLASISRDFVDPPTSLFRYKGEPAIGLAVAMKEGGNILEFGEALNARMQEITGELPVGVGVHQVSNQAQVVKKAVGGFTRALFEAVVIVLIVSFVSLGLRAGLVVACSIPLVLAMVFVFMEYTDITMQRVSLGALIIALGLLVDDAMITVEMMITRLELGDSLHDSATYAYTSTAFPMLTGTLVTVAGFVPIGLNASSAGEYTFTLFAVIAVALLLSWIVAVLFAPVIAVHILPKTLKHKSEQKKGRIAERFDSLLHLAMRRRWTTIFLTALLFGVSLFLMKFVQHQFFPSSDRPELLVDLNLPQNSSIHETRAVMDRLEATLKDDEDIDHWSAYVGEGAIRFYLPLDQQLQNNFYGQLVIVTKDLEARERVAARLRDRLRKDYVGISTYVQPLEMGPPVGRPIQYRVSGPQIDKVREYAMGLAGVLDGNPNIGDIVYDWNEPGKMLKIDIAQDKARQLGLSSEDVAQIMNSVVTGSAVTQVRDDIYLVNVIGRAEDSERGSLETLESLQIVTPSGTSIPLKAFAKVSYELEQPLVWRRDRKPTITVKASLRGEIQPTDLVARLAPEVKRFADGLPANYRIEVGGTVEESGKAEGPIAKVVPLMLFLMATFLMIQLQSVQKLFLVASVAPLGLIGVVAALLPTGTPMGFVAILGILALIGIIIRNSVILVTQIDAFEKDGKTPWEAVLEATHHRTRPILLTAAAASLGMIPIAREVFWGPMAYAMIGGIVAATLLTLIFLPALYVAWYRIPEPGR	8.67	gnl|BL_ORD_ID|2001|hsp_num:0	2194
k127_728881_3	Loose	500	25.7942	CARB-23	48.28	3003186	protein homolog model	penam	antibiotic inactivation	CARB beta-lactamase	MKRFTAEDFNRMPVEGQGRSSLADSGAGSSGDRSVDVMIMRLIEENYKLRDQLKCQEEKETRERDSRDPPKERSRSPKRGRSPRRRSSANPLTRRRSASSARTSVATGARVDVASGAQAPLRAGRNSSSLQTRPRIPSRHRRGEHAPRSRSGKRQREALVTSSSRRPRGARRLRPLRTEVLRRLRTEPLRRSQTPPSRAGVSSWGEGDGIPGRARSEQTRARGVREEGEEA*	MVRVFTRYSLLNIAKVRIKTKERRTPRMKKLFLLVGLMVCSTVSYASKLNLNEDISLIEKQTSGRIGVSVWDTQTDERWDYRGDERFPLMSTFKTLACATMLSDMDSGKLNKNATAKIDERNIVVWSPVMDKLAGQSTRIEHACEAAMLMSDNTAANLVLNEIGGPKAVTLFLRSIGDKATRLDRLEPRLNEAKPGDKRDTTTPNAMVNTLHTLMEDNALSYESRTQLKIWMQDNKVSDSLMRSVLPKGWSIADRSGAGNYGSRGISAMIWKDNYKPVYISIYVTDTDLSLQARDQLIAQISQLILEHYKES	74.36	gnl|BL_ORD_ID|305|hsp_num:0	333
k127_728881_4	Loose	3000	27.335	abcA	42.11	3003942	protein homolog model	cephalosporin; penam; peptide antibiotic	antibiotic efflux	ATP-binding cassette (ABC) antibiotic efflux pump	LEVRKELSTYLETRIGLKLKSGGGHYSSDYNGPQPMDIGALAGGDKKKNATRRNCGKLGHYKSECWAPGGGKANSKGTSKGKWPKGSPPSGPKGSKGSPKGKGGSKGGGKKGEVEKEKAKEEKLRRNQKVRSRLDRGTPPVGTKGTRVGTATGPKTRAQTQKAQFVGVGSTPSHPIQYG*	MNESHEAGKNSSTNVEEREEEVLRLARQFTEQSSYSTAGQTPFAAEAGSALDPNGERFNARAWCKAMLQMHIGDKEAHPLRTLGVAFSNLNVHGFGSDTDYQKSVGNVWLKTLSLARIAFGQKQRKVDILQNLEGLVEAGEMLVVLGPPGSGCSTFLKTIAGETYGFHVDKNSNINFQGIAKQMAHEFRGEAIYTAEVDVHFPKLTVGDTLYFAARARTPRHIPGGVNATQYAGHMRDVIMAMFGISHTKNTIVGNDFIRGVSGGERKRVSIAEACLSNAPLQCWDNSTRGLDSANAIEFCKTLRMQADINGTTACVSLYQAPQAAYDYFDKVLVLYEGREIYFGPTSMAKHYFLQMGFVCPDRQTDADFLTSMTSHLERVVQPGYEDRVPRTPDEFAARWKASPQRAQLMQHIKSYNAKFALDGEYLDKFKQSRRAQQAKAQRVSSPYTLSYVQQVKLCLWRGYQRLKADPSVTISSLFGNTIISLVIASIFYNLKADTSTFFQRGALLFFAVLMNALGCGLEMLTLYAQRGIIEKHSRYALYHPSAEAFSSMIMDLPYKILNAITSNIVLYFMTNLRREPGAFFFFVFTSFILTLTMSMFFRSMASLSRSLVQVLPFSAVLLLGLSMYTGFAIPTGYMLGWARWIAYINPISYGFESLMINEFHNRDFPCMDYVPSGPGYTDVGLNNRVCSTVRSVPGQAFVNGNAYIESAYSYTASHKWRNIGVIFAYMFLLGAVYLVATDFITEKKPKGEILVFPRGHKALKKGKSDEDLEGGGGRSATVEKIGSDGLAMIERQTAIFQWKDVCFDIKIGKENCRILDHVDGWVKPGILTALMGVSGAGKTTLLDVLATRTTMGIISGEMLVDGQPRDESFQRKTGYAQQQDLHLSTATVREALEFSALLRQSAHVPRQEKIDYVTEVIKLLDMTEYADAVIGVPGEGLNVEQRKRLTIGVELAARPQLLLFLDEPTSGLDSQTSWAILDLLDKLKKNGQAILCTIHQPSAMLFQRFDRLLFLQAGGRTVYFGEIGQNSQILIDYFVRNGAPPCPPDANPAEWMLDVIGAAPGSHTSINWFETWRRSPEYARVQEHLAELKHERRHQTNLFRTTSGQKREDKDSYREFAAPFWAQLYQVQVRVFQQIWRSPTYIYSKTALCVLSALFVGFSLFHTPNTIQGLQNQMFGIFMLLTLFGQLIQQIMPHFVAQRALYEVRDRPAKTYSWKAFLIANIVVELPWNSLMSVLMFLCWYYPIGLYRNAEPTDAVHLRGTQMWLMIWTFLLFSSTFAHFMIAAFDAAENAGNLGNLLFLLCLLFCGVLATPDQLPRFWIFMYRVSPFTYLVSGMLSVGISNTNVTCADNEYLRFDPVNGTCGEYMGSYMSNLGGYLADEMATANCSFCPIKETNVFLGRVSSSYSDIWRNFGLMWVFIVFNIFAACSLYWWVRVPRDKKPVAKAE	12.4	gnl|BL_ORD_ID|2166|hsp_num:0	2416
k127_728888_1	Loose	960	19.2458	lsaC	54.55	3003112	protein homolog model	lincosamide antibiotic; streptogramin antibiotic; pleuromutilin antibiotic	antibiotic target protection	lsa-type ABC-F protein	MAGEASGNLSSWQKGKQTHPSSHGG	MSTIKIENLTFSYYGYVKPVFENVSFSFDTNWKTGLIGRNGIGKSTLFKLLLNQEVYKGKISKSVDFIKFPPNLSDTSKLGIELYRELISDEEEWKLFRELHLLKVDESLIYRKFETLSKGEQTKILLAILFTREDGFLLIDEPTNHLDMDGRKIVSEYLKNKKGFLLISHDRDFLDGCINHIISINRNSIDVQSGNFTSWYENKLMKDQFEISQNEKLRKDIKRLKEAARQSQIWSDKVENTKNGVKVSGVKPDKGHIGHQSAKMMKKSKNLENRQNKAIEEKQNLLKDIETKESLLLHPLHHHKNPLISVCDLSSYYGKKQILSNISFDIKQGDIVAIYGGNGSGKSTLIKILLGLNHEYSGDVKLASNLKISYVPQDTSNLTGSLNEYIHKQGVDETLCKTILRKLDFARELFEIDMKNYSDGQKKKVLIAVSLSKSAHIFIWDEPLNYLDVISRIQIEEIIKEANPTLIFVEHDKSFVEDIANKIIRL	5.08	gnl|BL_ORD_ID|1599|hsp_num:0	1748
k127_728891_1	Loose	450	21.9422	aadA9	42.42	3002609	protein homolog model	aminoglycoside antibiotic	antibiotic inactivation	ANT(3'')	MAAKPMGGSSRAAQVLFVPGGVNSLNRGLCRCLEGGCEEERTPGVMPRPVACSWGLAVQRLALESLGKARQ	MLWSSNDVTQQGSRPKTKLDMMSNSIHTGISRQLSQARDVIKRHLASTLKAIHLYGSAIDGGLKPYSDIDLLVTVDARLDEATRRSLMLDFLNISAPPCESSILRPLEVTVVACNEVVPWRYPARRELQFGEWLREDILEGVFEPAALDADLAILITKARQHSIALVGPVAQKVFMPVPEHDFLQVLSDTLKLWNTHEDWENEERNIVLTLARIWYSTETGGIVPKDVAAEWVLERLPAEHKPILVEARQAYLGLCKDSLALRADETSAFIGYAKSAVADLLEKRKSQTSHICDGAKNV	23.75	gnl|BL_ORD_ID|290|hsp_num:0	323
k127_728897_1	Loose	2300	23.0978	evgS	47.06	3000833	protein homolog model	macrolide antibiotic; fluoroquinolone antibiotic; penam; tetracycline antibiotic	antibiotic efflux	major facilitator superfamily (MFS) antibiotic efflux pump; resistance-nodulation-cell division (RND) antibiotic efflux pump	MRQHNIINSIKSRKMYEIQGRIEKEVINYWGKAYLGKILLKLNRDINRDKQ*	MKFLPYIFLLCCGLWSTISFADEDYIEYRGISSNNRVTLDPLRLSNKELRWLASKKNLVIAVHKSQTATLLHTDSQQRVRGINADYLNLLKRALNIKLTLREYADHQKAMDALAEGEVDIVLSHLVTSPPLNNDIAATKPLIITFPALVTTLHDSMRPLTSPKPVNIARVANYPPDEVIHQSFPKATIISFTNLYQALASVSAGHNDYFIGSNIITSSMISRYFTHSLNVVKYYNSPRQYNFFLTRKESVILNEVLNRFVDALTNEVRYEVSQNWLDTGNLAFLNKPLELTEHEKQWIKQHPNLKVLENPYSPPYSMTDENGSVRGVMGDILNIITLQTGLNFSPITVSHNIHAGTQLSPGGWDIIPGAIYSEDRENNVLFAEAFITTPYVFVMQKAPDSEQTLKKGMKVAIPYYYELHSQLKEMYPEVEWIQVDNASAAFHKVKEGELDALVATQLNSRYMIDHYYPNELYHFLIPGVPNASLSFAFPRGEPELKDIINKALNAIPPSEVLRLTEKWIKMPNVTIDTWDLYSEQFYIVTTLSVLLVGSSLLWGFYLLRSVRRRKVIQGDLENQISFRKALSDSLPNPTYVVNWQGNVISHNSAFEHYFTADYYKNAMLPLENSDSPFKDVFSNAHEVTAETKENRTIYTQVFEIDNGIEKRCINHWHTLCNLPASDNAVYICGWQDITETRDLINALEVEKNKAIKATVAKSQFLATMSHEIRTPISSIMGFLELLSGSGLSKEQRVEAISLAYATGQSLLGLIGEILDVDKIESGNYQLQPQWVDIPTLVQNTCHSFGAIAASKSIALSCSSTFPEHYLVKIDPQAFKQVLSNLLSNALKFTTEGAVKITTSLGHIDDNHAVIKMTIMDSGSGLSQEEQQQLFKRYSQTSAGRQQTGSGLGLMICKELIKNMQGDLSLESHPGIGTTFTITIPVEISQQVATVEAKAEQPITLPEKLSILIADDHPTNRLLLKRQLNLLGYDVDEATDGVQALHKVSMQHYDLLITDVNMPNMDGFELTRKLREQNSSLPIWGLTANAQANEREKGLSCGMNLCLFKPLTLDVLKTHLSQLHQVAHIAPQYRHLDIEALKNNTANDLQLMQEILMTFQHETHKDLPAAFQALEAGDNRTFHQCIHRIHGAANILNLQKLINISHQLEITPVSDDSKPEILQLLNSVKEHIAELDQEIAVFCQKND	4.34	gnl|BL_ORD_ID|1212|hsp_num:0	1318
k127_728917_1	Loose	450	26.1794	rmtB	24	3000860	protein homolog model	aminoglycoside antibiotic	antibiotic target alteration	16S rRNA methyltransferase (G1405)	MRREEVLRNHWFFSQEVGKEDALAPDFQRENWQAIQVPHDWSIYNDFDQYSPAQNEGGQLNGGQAWYRTQFYLEEDVSLVSVRLLFDGVYMNAQVYINGQVLGYYPNGYTPFSYDITPYLRNDGTANQLAVFVENQQPSSRWYSGSGIYREVRLLITDSVHLDLYGIKIESPKLKEQRDGWVETQLTSKVSNDGPQSVSVYLEQSIWYDGQQVSDWQATDSLVIESGDKYSFKQAISIFHPLLWDIDHPRLYQLKTRLYKNGILVDEEEETFGYRYMDWQADKGFFLNGRWLKIHGVCLHHDYGALGAVENRSAAERRLRQMKEMGVNAIRITHNPASSILLALAAKMGLLIQEEAFDTWYGGKKEYDYGRFFEEEATHPEAKAGDFWSDYDLRTMIERGKNNPAIFMWSLGNEVSEANGDAHSLKTIKRLLGRVKEVDDSRFVTMGMDQFRFGDGSGGHEKIADLLDVVGLNYSEDNIDGIRKRHPKWRLYGSETSSATRTRDSYFRPDKEWVGDNRRVRNFEQSDYGNDRVPWGKTATASWIADRNRLDYAGQFIWTGVDYIGEPTPWHNQNDMPVKSSYFGLVDTAGIPKNDYYFYQSQWL	MNINDALTSILASKKYRALCPDTVRRILTEEWGRHKSPKQTVEAARTRLHGICGAYVTPESLKAAAAALSAGDVKKALSLHASTKERLAELDTLYDFIFSAETPRRVLDIACGLNPLALYERGIASVWGCDIHQGLGDVITPFAREKDWDFTFALQDVLCAPPAEAGDLALIFKLLPLLEREQAGSAMALLQSLNTPRMAVSFPTRSLGGRGKGMEANYAAWFEGGLPAEFEIEDKKTIGTELIYLIKKNG	240.64	gnl|BL_ORD_ID|830|hsp_num:0	904
k127_728917_2	Loose	100	22.3274	rsmA	32.43	3005069	protein homolog model	fluoroquinolone antibiotic; diaminopyrimidine antibiotic; phenicol antibiotic	antibiotic efflux	resistance-nodulation-cell division (RND) antibiotic efflux pump	TELKEANVGMTEEQIMSILLTNQYLDTLNTFASKGNQTIFLPNTPNGVDDIRTQILSALRAEKK*	MLILTRRVGETLMVGDDVTVTVLGVKGNQVRIGVNAPKEVAVHREEIYQRIQKEKDQEPNH	106.56	gnl|BL_ORD_ID|2798|hsp_num:0	3807
k127_728926_2	Loose	1000	28.8758	HelR	30.99	3007208	protein homolog model	rifamycin antibiotic	antibiotic target protection	helicase-like RNA polymerase protection protein	GLIAYLSDKQFKGIGPKTAERIVDRLGLDAITKIIKDPRSLAGVGLTQKVQDGFVATLKQTYGMERVMLQLNTWGIPSNLASMIYQRYQEETLTKLEEDPYRLVTDVTGVGFRRADEIAQSLQVLATDPRRLRSAISAAFNRLNNDEGAIYTQAPVLLHTAVNVLAQGVLHPTPPMAVLSDVLKDMVRERTVISEDGRLYLATYYEAEWQIASGLKKLHEADIDADWSQKKVHAAVTTVAKKLQVTYDESQVEALTTALTRPVFLLTGGPGTGKTTVIRGLIDAYADLHDVSLDPGDYTDTPFPIQLAAPTGRAAKRMSELTGLPAGTIHRLLGLTGRDPGELFKEPGPISAQLVIIDEMSMVDMFLFRQLIRAITPGTQLVLVGDKDQLPSVGPGQVFADLLASGSLPASYLTKIHRQAAGSSIVQMAHAINDGIIPPDLFNNQADRSFFAVSADQVPAVVGQVVARARDKGFSPLDIQVLAPMYRGPAGVTHLNDVLQEVLNPAAPDNPKEIVVGTTHYRIGDKVLQLVNDPEHNVFNGEIGRVTALTPAKQDTDHRDRLTVAFDETEVTYGRGDFNSITRAYCTTIHKAQGSEFPLVILPVVHEYGRMLERNLLYTAITRAEKLLIMVGEESAVTQAIHRPGARRATTLPQRLQTQFKTVPAQRAAQSAPDVNEAVAAELPEPPLTYQMILQHRIDPMIGMTGITPQDFLNATEDKEG*	MRVLSSVDQLDGTSAFDLPDRLSAKTDPALIAADERHFSAIAKSLAETITELSDRLDATRKAPGGVGREAMDRDAEIHRLTGRLRTLRRFGLDLCLGRIVTADDAEPVYVGRLGLTDSTGRRLLVDWRSPAAEPFFAATHADPMGLTSRRRYRWTGGRVSDYWDEVFTADGLEEHAALDDQSAFIASLGSSRSPQMRDVLATIQADQDAIIRAGSRGTLVVDGGPGTGKTVVALHRSAHLLYADPRLGHRRGGVLFVGPHQPYLAYVADVLPSLGEEGVRTCTVRDLVAEGAGAAVERDAEVARLKSSADMVRAIEAAVRFYEEPPTQRMTVSTDWADVRLTADDWAEAFDAPEAGTPHNEAREQIWEELGSILLGKLGDEVPEEEFRRALRQDEELAGALHGAWPLLEAADLVGDLWSVPAYLRKCAPWLDREDVAKLQRADAQAWTVSDLPLLDAARQRLGDPEAARRRRRQQATVAAERARMADVIADVLAADDDGEGAVTMLRGQDLKDTLVDEAALTGVEPDLLAGPFAHIVVDEAQELSDAEWQMLLLRCPSRSFTIVGDRAQARHGFTESWEERLARVGLDRITVASLSINYRTPEEVMAEAEPAIRAALPDANVPTSVRSSGVPVLRGPVEELDTIVDEWLAANADGTACVIGAPRFRPGPRVRSLTPSLSKGLEFDLVVLVDPEDFGGGIEGAVDRYVAMTRATKQLVILTSS	100	gnl|BL_ORD_ID|4830|hsp_num:0	5819
k127_728943_1	Loose	400	22.3274	kamB	55.56	3004102	protein homolog model	aminoglycoside antibiotic	antibiotic target alteration	16S rRNA methyltransferase (A1408)	MPLIRLLPLKVLKLLKVLGPWGINTLNTFTTFNTFNAFKSIKSTASFRALGN*	MRRVVGKRVQEFSDAEFEQLRSQYDDVVLDVGTGDGKHPYKVARQNPSRLVVALDADKSRMEKISAKAAAKPAKGGLPNLLYLWATAERLPPLSGVGELHVLMPWGSLLRGVLGSSPEMLRGMAAVCRPGASFLVALNLHAWRPSVPEVGEHPEPTPDSADEWLAPRYAEAGWKLADCRYLEPEEVAGLETSWTRRLHSSRDRFDVLALTGTISP	24.65	gnl|BL_ORD_ID|2392|hsp_num:0	2770
k127_728943_2	Loose	1900	25.0238	MexW	28.89	3003031	protein homolog model	macrolide antibiotic; fluoroquinolone antibiotic; tetracycline antibiotic; phenicol antibiotic; disinfecting agents and antiseptics	antibiotic efflux	resistance-nodulation-cell division (RND) antibiotic efflux pump	MPLKVSRVFKVLRPWGINTFNTLPSKVLKVFKNIQSIQSIKSIKSIKRIKSINPPGFPDSKVPEI*	MAFTDPFIRRPVLASVVSLLIVLLGMQAFSKLVIREYPQMENALITVTTLYAGANAETIQGYITQPLQQSLASAEGIDYMTSVSRQNYSTISIYARIGANTDRLVTELLAKSNEVKSQLPPDAEDPVLQKEAADASALMYISFYSEQMNNPQITDYLSRVIQPKLATLPGIAEAEILGNQVFAMRLWLDPVKMAAFGVTAGEINQAVQQYNFLAAAGEVKGQLVVTSVNASTDLKSPQAFAAIPVKTDGDRRVLMGDVARVELGAASYDAISSFNGIPSVYIGIKGTPSANPLDVIKEVRAKMPELEEQLPPNLKVSIAYDATRFIQASIDEVVKTLGEAVLIVIVVVFLFLGAFRSVLIPVVTIPLSMIGVLFFMQAMGYSINLLTLLAMVLAIGLVVDDAIVVVENIHRHIEEGKPPFEAALEGAREIAVPVVSMTITLAAVYAPIGFLTGLTGALFKEFAFTLAGAVIISGIVALTLSPMMCSRLLRHEENPSGLAHRLDLIFEGLKQRYQRALHGTLDTRPVVLVFAVLVLALIPVLLMFTKKELAPEEDQGIVFLMTNSPQTANLDYLNRYTAEFEGIFRSFPEYYSAFQINGYNGVQAGIGGMLLKPWDEREKSQMELLHAVQAKLNEIPGVQIFAFNLPSLPGTGEGLPFQFVLNTANDYESLLQVAQRVKQRASESGKFAFLDLDLAFDKPELVVDIDREKAAQMGVSMQDLGVALASLLGEGEINRFTIDGRSYKVIAQVERPYRDNPGWLGSYYVKSRNGQLVALSTLIETHERARPRQLNQFQQLNSAIISGFPIVSMGEAIETVQQIAREEAPRGFAVDYAGASRQYVQEGSALLVTFGLALAIIFLVLAAQFESFRDPLVIMVTVPLSICGALIPLFLGVSSLNIYTQVGLVTLIGLISKHGILIVEFANQLRHEQGLGRREAIEQAAAIRLRPVLMTTAAMVLGVIPLILATGAGAVSRFDIGIVIATGMSVGTLFTLFVLPCIYTLVARPDAPPGVTQAANAH	6.48	gnl|BL_ORD_ID|2016|hsp_num:0	2208
k127_728953_1	Loose	880	26.9498	tet(L)	23.33	3000179	protein homolog model	tetracycline antibiotic	antibiotic efflux	major facilitator superfamily (MFS) antibiotic efflux pump	DTEVLRIRASDNLILTSDTAYFSSPKVYANEYLNRTSTYDTVFYGANSTSDGRVEYMKWNRADQSLDFNAPIDNTNISIIGNIIDTTVSDERLKTNIQYVESNFTECVKNVKVKTFEYTDEKYKNNDKFGMIAQDLLHNLPKEFKNIVKETKSKKDEGEAYLSINYMKINLILWGALQEQIELVSKLESRLFEAEDEIKALKGKGKAKSKVKPKPEK*	MNTSYSQSNLRHNQILIWLCILSFFSVLNEMVLNVSLPDIANDFNKPPASTNWVNTAFMLTFSIGTAVYGKLSDQLGIKRLLLFGIIINCFGSVIGFVGHSFFSLLIMARFIQGAGAAAFPALVMVVVARYIPKENRGKAFGLIGSIVAMGEGVGPAIGGMIAHYIHWSYLLLIPMITIITVPFLMKLLKKEVRIKGHFDIKGIILMSVGIVFFMLFTTSYSISFLIVSVLSFLIFVKHIRKVTDPFVDPGLGKNIPFMIGVLCGGIIFGTVAGFVSMVPYMMKDVHQLSTAEIGSVIIFPGTMSVIIFGYIGGILVDRRGPLYVLNIGVTFLSVSFLTASFLLETTSWFMTIIIVFVLGGLLFTKTVISTIVSSSLKQQEAGAGMSLLNFTSFLSEGTGIAIVGGLLSIPLLDQRLLPMEVDQSTYLYSNLLLLFSGIIVISWLVTLNVYKHSQRDF	47.6	gnl|BL_ORD_ID|2349|hsp_num:0	1897
k127_728988_1	Loose	700	212.616	mdtG	51.17	3001329	protein homolog model	phosphonic acid antibiotic	antibiotic efflux	major facilitator superfamily (MFS) antibiotic efflux pump	MYAKFKDLLFRPRTLWEKNLIVLWCGTFMAGIAFSLIMPFLSLYIDTLGNFSKDELNFYSGITYSATFLVMAIISPFWGKLADRKGRKLMILRASLGMAIVIGLMGAVTNIYQLIILRLLQGIFSGYVSNSNALIATETPKEHSGKALGILITGNVTGTLFGPLFGGFVAANFGYRITFVITGVILLIVFLLSVFFVHESFVPVEKSQMKSAREIFSTLPNRRIIIGML	MSPCENDTPINWKRNLIVAWLGCFLTGAAFSLVMPFLPLYVEQLGVTGHSALNMWSGIVFSITFLFSAIASPFWGGLADRKGRKLMLLRSALGMGIVMVLMGLAQNIWQFLILRALLGLLGGFVPNANALIATQVPRNKSGWALGTLSTGGVSGALLGPMAGGLLADSYGLRPVFFITASVLILCFFVTLFCIREKFQPVSKKEMLHMREVVTSLKNPKLVLSLFVTTLIIQVATGSIAPILTLYVRELAGNVSNVAFISGMIASVPGVAALLSAPRLGKLGDRIGPEKILITALIFSVLLLIPMSYVQTPLQLGILRFLLGAADGALLPAVQTLLVYNSSNQIAGRIFSYNQSFRDIGNVTGPLMGAAISANYGFRAVFLVTAGVVLFNAVYSWNSLRRRRIPQVSN	56.13	gnl|BL_ORD_ID|549|hsp_num:0	603
k127_728988_2	Loose	550	21.9422	RAHN-1	30	3006979	protein homolog model	cephalosporin	antibiotic inactivation	RAHN beta-lactamase	MKEKIVDYFGLKELQTTFRRELLAGFTTFISMAYILFVNPSVLGASGMNKGAVFTATALASA	MMKNTLRKTALMAAAVVPMLAFSAASWAQTATKMTSVQQQLTALEKESGGRLGVMLIDTADNSQIAYRADERFAMCSTSKFMAASAILKESEVKKNLLTQHVALKQSDLVNYNPITEKHLNDGMTIGELAAAALQYSDNAAMNKLIEHLGGPHKVTDYARTLGDKTFRLDRTEPTLNTAIPGDDRDTTSPRAMALSLQHATLGSALAEPQRAQLVEWMKGNTTGAMSIRAGLPATWVVGDKTGSGDYGTTNDIAVIWPENKAPLVLVTYFTQPEKDAKSRRDVLASAAKIVTQGY	21.02	gnl|BL_ORD_ID|4558|hsp_num:0	5636
k127_729006_1	Loose	750	25.7942	tet(Y)	38.71	3000182	protein homolog model	tetracycline antibiotic	antibiotic efflux	major facilitator superfamily (MFS) antibiotic efflux pump	MLALVVMLALALLVVVVVAATVLVMVVVMMASVVTVMMMAVVVAMKVVMMVVLVAMKVVLVVKMVVVVMVVSKAVLAVMMVVMVVMNAVMVVMMMLMVVVMAVGLGGGDCDGDGDGGGDGGGEMMAVMVVVVVRVMEGLGPEPHKICTQGPQSILCLERNLQFKLHKTLRLPPATKPAPQGLHSLFKFDKALRLPRNLHIISHIAQPCQGDSHQENFQRQHQNAKAQL*	MSKSLITALIVVALDAIGLGLIMPVVPALLNEFVPAEQTAFHYGVFLSLYAFMQVFCAPVLGRLSDRYGRRIILLVSFLGATIDYSIMAAAPVLWVLYIGRIISGVTGATGAIAASIIADTTKQEERARWFGFMGACFGAGMIAGPAIGGVLGDISVHAPFVAGALLNAIAFCLVAFLLPKTPSQPPEGQPAKINLFEGFRFNFAVQGLASFFALFFLMQLIGQAPAALWVIYGEQRLNWDIGTAGVSLAVFGAAHTFVQAVLTGTLSKRLGDRGVLLLGMGADMCGFLLLAFITQSWMVLPAIFMLATGGIGMPALQAIISGLVCDEKQGALQGTLTGLTNITSIIGPVGFTTLYGLTAGQWDGWVWLVAASLYLIAIPLLRQSASLLRS	58.57	gnl|BL_ORD_ID|439|hsp_num:0	402
k127_729057_1	Loose	275	23.8682	vanE	29.09	3002907	protein homolog model	glycopeptide antibiotic	antibiotic target alteration	glycopeptide resistance gene cluster; Van ligase	MFSSPFSLVKSHGQRRPPCFAQGGLLGDAKPAAAQCDHISLGQLLRVGVFQGLDQKNHETGSNQISARKMVKPAKMGVIELIE*	MKTVAIIFGGVSSEYEVSLKSAVAIIKNMESIDYNVMKIGITEEGHWYLFEGTTDKIKKDRWFLDESCEEIVVDFAKKSFVLKNSKKIIKPDILFPVLHGGYGENGAMQGVFELLDIPYVGCGIGAAAISMNKIMLHQFAEAIGVKSTPSMIIEKGQDLQKVDAFAKIHGFPLYIKPNEAGSSKGISKVERKSDLYKAIDEASKYDSRILIQKEVKGVEIGCGILGNEQLVVGECDQISLVDGFFDYEEKYNLVTAEILLPAKLSIDKKEDIQMKAKKLYRLLGCKGLARIDFFLTDDGEILLNEINTMPGFTEHSRFPMMMNEIGMDYKEIIENLLVLAVENHEKKLSTID	23.86	gnl|BL_ORD_ID|1475|hsp_num:0	1617
k127_729097_1	Loose	700	21.1718	tet(Z)	53.33	3000183	protein homolog model	tetracycline antibiotic	antibiotic efflux	major facilitator superfamily (MFS) antibiotic efflux pump	KPREQEAGPSLGGLWRGCSTNCFATLRQTLSARV*	MLITATLDAAGLGLVMPILPTLLDQVGAPDDMIPLHVGLLTALYAIMQFLCAPILGRLSDRFGRRRVLVASLAGATIDYLVLALTDTLWVFYLARAVAGITGATNAVTATVIADITPPDQRAKRYGWLGACYGGGMIAGPAIGGLFGGVSPHLPFLVAAALAGITLVLSASLLRETRPPGSNGSHAQQPGTAKRTAVPGMLILLAVFGIVQFIGQAPGSTWVLFTQQRLDWNPVEVGVSLSIFGMVQVFVQAALTGRIVSRIGETRAILVGIAADAIGLIGLALIASTWAMLPILAALGLGSITLPALQTLLSRRAPEQQQGRLQGTLASLNSLTSIIGPVTFTGIFALTRTNADGTLWICAAALYVLCALLMIRETCASRRSR	9.11	gnl|BL_ORD_ID|1790|hsp_num:0	1885
k127_729117_2	Loose	500	26.1794	OXA-946	31.15	3006125	protein homolog model	carbapenem; penam	antibiotic inactivation	OXA beta-lactamase; OXA-679-like beta-lactamase	MIKQTKLNSKTSYVLGFQPANEHSLFKPLALGVQQFFDASVLIFKAVGTMIGSIFTGGFTFDMLNGPVGIYHNVDSVVKQGIIALTYYTALLSVNLGIMNLLPIPALDGGRILFVIYEAIFRRPVNKKAETAIIAVGAIFVVIIMVLVTWNDIQRYFL*	MRTRLFPLLSISISIFLSACSSPFIEPKDILPISTTDQTQQAIGSYFDEAQTQGVIVIKDGHNIDTYGNDLTRANTLYVPASTFKMLNALIGLENNKATVDEVFKWDGKKRSYSIWEKDMNLGEAMKLSAVPVYQELAKRIGVDLMQKEVKRVKFGNSNIGTKVDDFWLVGPLKITPIQEVEFADKLAHQELPFKQQVQKQVQDMLLIKEVEGNKIYAKSGWGMNVTPQVGWLTGWVEQPNGKKIAFSLNIKMKPNMPGSVRNEIALKSLKRLGII	57.61	gnl|BL_ORD_ID|4152|hsp_num:0	5230
k127_729117_3	Loose	550	25.0238	NmcR	33.33	3003665	protein homolog model	carbapenem; cephalosporin; cephamycin; penam	antibiotic inactivation	NmcA beta-lactamase	MSYLITIVSFIIVFGVLVTVHEYGHMFFAKRAGIMCPEFAIGMGPKIFSFRKDETLYTIRLLPVGGYVRMAGDGLEEPPVQPGMNVKIKLNEQDEITHIILDDQHKFQKIEAIEVKRCDFKDDLYIEGITAYDNERHHFNIAKKAYFVENGSLIQIAPRHRQFTHKKPLPKFLTLFAGPLFNFILALVLFIGLAYYQGTLPLR*	MRARLPLNALRAFEASARYLNFTKAGLELHVSQAAVSQQVRTLEQMLGVALFTRVPRGLQLTDEGMHLLPSITEALQMMSSAMDKFHEGKIKEVLTIAVVGTFAIGWLLPRITAFLNENPWIDIRILTHNNVVNLAAEGIDASIRFGTGGWINTENILLFQAPHTVLCSPETSKKLYIPSDLKKVCLLRSYRKEEWNNWFKAAGIDPWTITGPIFDSTRLMIDAVKLGDYAALVPYHMFQKELNERSVAKPFEIYATLGGYWLTLQKSRVNHNSEALNVFKEWIIEHSREFVLKS	69.15	gnl|BL_ORD_ID|1902|hsp_num:0	2072
k127_729117_4	Loose	780	24.6386	tet(H)	22.73	3000175	protein homolog model	tetracycline antibiotic	antibiotic efflux	major facilitator superfamily (MFS) antibiotic efflux pump	MYFYATRSYGLHYILFAFLIVWLTDTGAYIFGRLMGKHKLWPVISPNKTIEGFIGGLICSLIVPLVMMFFVDFHLNIWLLLLITIILSVFGQLGDLVESGFKRHFGVKDSGRILPGHGGILDRFDSFMFVLPLLNILLLQM*	MNKSIIIILLITVLDAIGIGLIMPVLPTLLNEFVSENSLATHYGVLLALYATMQVIFAPILGRLSDKYGRKPILLFSLLGAALDYLLMAFSTTLWMLYIGRIIAGITGATGAVCASAMSDVTPAKNRTRYFGFLGGAFGVGLIIGPMLGGLLGDISAHMPFIFAAISHSILLILSLLFFRETQKREALVANRTPENQTASNTVTVFFKKSLYFWLATYFIIQLIGQIPATIWVLFTQYRFDWNTTSIGMSLAVLGVLHIFFQAIVAGKLAQKWGEKTTIMISMSIDMMGCLLLAWIGHVWVILPALICLAAGGMGQPALQGYLSKSVDDNAQGKLQGTLVSLTNITGIIGPLLFAFIYSYSVAYWDGLLWLMGAILYAMLLITAYFHQRKTTPKAVISTP	35.5	gnl|BL_ORD_ID|1034|hsp_num:0	1027
k127_729185_1	Loose	400	21.1718	ErmA	53.85	3000347	protein homolog model	macrolide antibiotic; lincosamide antibiotic; streptogramin antibiotic; streptogramin A antibiotic; streptogramin B antibiotic	antibiotic target alteration	Erm 23S ribosomal RNA methyltransferase	CFSKSEHMTLFRKLTLDNLVCRVPPAIFHSLPSLPELDDNFV*	MNQKNPKDTQNFITSKKHVKEILNHTNISKQDNVIEIGSGKGHFTKELVKMSRSVTAIEIDGGLCQVTKEAVNPSENIKVIQTDILKFSFPKHINYKIYGNIPYNISTDIVKRITFESQAKYSYLIVEKGFAKRLQNLQRALGLLLMVEMDIKMLKKVPPLYFHPKPSVDSVLIVLERHQPLISKKDYKKYRSFVYKWVNREYRVLFTKNQFRQALKHANVTNINKLSKEQFLSIFNSYKLFH	17.7	gnl|BL_ORD_ID|910|hsp_num:0	985
k127_729216_1	Loose	3000	23.0978	abcA	47.06	3003942	protein homolog model	cephalosporin; penam; peptide antibiotic	antibiotic efflux	ATP-binding cassette (ABC) antibiotic efflux pump	MQELFNQIHESEDQWDTQVTVSFLEIYNELIRDLLSDDYPSCPRGGLSLREDEKNRISVPGLAQRAPKTADEVLEHVLLGNSRRTCSPTHANAESSRSHAVLQVNITRRP	MNESHEAGKNSSTNVEEREEEVLRLARQFTEQSSYSTAGQTPFAAEAGSALDPNGERFNARAWCKAMLQMHIGDKEAHPLRTLGVAFSNLNVHGFGSDTDYQKSVGNVWLKTLSLARIAFGQKQRKVDILQNLEGLVEAGEMLVVLGPPGSGCSTFLKTIAGETYGFHVDKNSNINFQGIAKQMAHEFRGEAIYTAEVDVHFPKLTVGDTLYFAARARTPRHIPGGVNATQYAGHMRDVIMAMFGISHTKNTIVGNDFIRGVSGGERKRVSIAEACLSNAPLQCWDNSTRGLDSANAIEFCKTLRMQADINGTTACVSLYQAPQAAYDYFDKVLVLYEGREIYFGPTSMAKHYFLQMGFVCPDRQTDADFLTSMTSHLERVVQPGYEDRVPRTPDEFAARWKASPQRAQLMQHIKSYNAKFALDGEYLDKFKQSRRAQQAKAQRVSSPYTLSYVQQVKLCLWRGYQRLKADPSVTISSLFGNTIISLVIASIFYNLKADTSTFFQRGALLFFAVLMNALGCGLEMLTLYAQRGIIEKHSRYALYHPSAEAFSSMIMDLPYKILNAITSNIVLYFMTNLRREPGAFFFFVFTSFILTLTMSMFFRSMASLSRSLVQVLPFSAVLLLGLSMYTGFAIPTGYMLGWARWIAYINPISYGFESLMINEFHNRDFPCMDYVPSGPGYTDVGLNNRVCSTVRSVPGQAFVNGNAYIESAYSYTASHKWRNIGVIFAYMFLLGAVYLVATDFITEKKPKGEILVFPRGHKALKKGKSDEDLEGGGGRSATVEKIGSDGLAMIERQTAIFQWKDVCFDIKIGKENCRILDHVDGWVKPGILTALMGVSGAGKTTLLDVLATRTTMGIISGEMLVDGQPRDESFQRKTGYAQQQDLHLSTATVREALEFSALLRQSAHVPRQEKIDYVTEVIKLLDMTEYADAVIGVPGEGLNVEQRKRLTIGVELAARPQLLLFLDEPTSGLDSQTSWAILDLLDKLKKNGQAILCTIHQPSAMLFQRFDRLLFLQAGGRTVYFGEIGQNSQILIDYFVRNGAPPCPPDANPAEWMLDVIGAAPGSHTSINWFETWRRSPEYARVQEHLAELKHERRHQTNLFRTTSGQKREDKDSYREFAAPFWAQLYQVQVRVFQQIWRSPTYIYSKTALCVLSALFVGFSLFHTPNTIQGLQNQMFGIFMLLTLFGQLIQQIMPHFVAQRALYEVRDRPAKTYSWKAFLIANIVVELPWNSLMSVLMFLCWYYPIGLYRNAEPTDAVHLRGTQMWLMIWTFLLFSSTFAHFMIAAFDAAENAGNLGNLLFLLCLLFCGVLATPDQLPRFWIFMYRVSPFTYLVSGMLSVGISNTNVTCADNEYLRFDPVNGTCGEYMGSYMSNLGGYLADEMATANCSFCPIKETNVFLGRVSSSYSDIWRNFGLMWVFIVFNIFAACSLYWWVRVPRDKKPVAKAE	7.58	gnl|BL_ORD_ID|2166|hsp_num:0	2416
k127_729216_3	Loose	500	22.7126	HERA-1	31.37	3004448	protein homolog model	penam	antibiotic inactivation	HERA beta-lactamase	MLSRLEFSTILYPAISYPVFALLAVRFAGRRPDTRRVSYLGRPDGLIKGLGLVRGLFTRLRQFLARKRN	MKKITPLFVIAFLTLIALLAPAQASVTPDMTDFLRQQEQRLHARIGMAVVNAQGETVFGYRQDERFPLTSTFKTLACAALLERLQKNGGSLDEQVTIPPDALLDYAPVTKNYLAPATISLRMLCAAAVSYSDNTAGNRILTYLGGPDAVTQFMRGIGDHVTRLDRTEPTLNEATPGDARDTSSPQKMAAGLQKILTSPPLISANRATLAQWMRDDKVGDALLRAALPKGWAIADKTGAGGYGSRAIIAAVYPPERPPFYVAIFITQTEASMKMANETIAEIGKQLFAGQP	23.79	gnl|BL_ORD_ID|2499|hsp_num:0	2888
k127_729223_1	Loose	2090	29.261	cmeB	38.1	3000784	protein homolog model	macrolide antibiotic; fluoroquinolone antibiotic; cephalosporin; fusidane antibiotic	antibiotic efflux	resistance-nodulation-cell division (RND) antibiotic efflux pump	LTLPNISGIGLLGDLFVGGLKAIAPILVFALVANALSQHQKGQDSNMKTVIFLYLVGTFAAALVAVLASFIVPVEITLNSANTEIAPPDGIGQVLSNLLLKLVDNPVNALITANYIGILSWAVIFGIAMREASKNSKELLKTMADVTSKIVEWIINLAPFGILGLVFKTISDKGIGSLANYGILLALLVTTMFFVALVVNPLIAFLFMKRNPYPLVWKCLRVSGVTAFFTRSSAANIPVNMKLCHDLGLDPDTYSVSIPLGSTINMAGAAITINVLTLAAVNTLGIPVDFATAFVLSVVAAISACGASGIAGGSLLLIPVACSLFGISNDIAMQVVGVGFVIGVIQDSCETALNSSTDVLFTAVAEYAAARKK*	MFSKFFIERPVFASVVAIIISLAGVIGLTNLPIEQYPSLTPPTVKVSATYTGADAQTIASTVASPIEDAINGADNMIYMDSTSSSSGTMSLTVYFDIGTDPDQATIDVNNRISAATAKMPDAVKKLGVTVRKTSSATLAAISMYSSDGSMSAVDVYNYIALNVLDELKRVPGVGDANAIGNRNYSLRIWLKPDLLNKFKITATDVISAVNDQNAQYATGKIGEEPVTQKSPYVYSITMQGRLQNPSEFENIILRTNDDGSFLRLKDIADVEIGSQQYSSQGRLNGNDAVPIIINLQSGANALHTAELVQAKMQELSKNFPKGLTYKIPYDTTKFVIESIKEVIKTFIEALILVIIVMYMFLKNFRATLIPMIAVPVSLLGTFAGLYVLGFSINLLTLFALILAIGIVVDDAIIVVENIDRILHENEQISVKDAAIQAMQEVSSPVISIVLVLCAVFIPVSFISGFVGEIQRQFALTLAISVTISGFVALTLTPSLCALFLRRNEGEPFKFVRKFNDFFDWSTSVFSAGVAYILKRTIRFVLIFCIMLGTIFYLNKAVPNSLVPEEDQGLMIGIINLPSASALHRTISEVDHISQEVLKTNGIKDAMAMIGFDLFTSSLKENAAAMFIGLQDWKDRNVSADKIAMELNKKFAFDRNASSIFIGLPPIPGLSITGGFEMYVQNKSGKSYDQIQKDVNKLVAAANQRKELSRVRTTLDTTFPQYKLIIDRDKLKHYNLNMQDVFNTMNATIGTYYVNDFSMLGKNFQVNIRAKGDFRNTQDALKNIFVRSNDGKMIPLDSFLTLQRSSGPDDVKRFNLFPAAQVQGQPAPGYTSGQAIEAIAQVAKETLGDDYSIAWSGSAYQEVSSKGTASYAFALGMIFVFLILAAQYERWLIPLAVVTAVPFAVFGSFLLVYLRGFSNDIYFQTGLLLLIGLSAKNAILIVEFAMEERFKKGKGVFEAAVAAAKLRFRPIIMTSLAFTFGVLPMIFATGAGSASRHSLGTGLIGGMIAASTLAIFFVPLFFYLLENFNEWLDKKRGKIHE	35.96	gnl|BL_ORD_ID|688|hsp_num:0	748
k127_729244_1	Loose	600	25.7942	msr(G)	31.82	3007042	protein homolog model	macrolide antibiotic; streptogramin antibiotic	antibiotic target protection	msr-type ABC-F protein	LKLGFHKPKHSQLHDKPHFVSNFVHQSSILLGFISFWMLLARVHEVENGFPVP*	MEQICFELENVEVTYLDKEVLKIERLAVHQFDRIGIVGKNGAGKSTLLKLLAGIIKPTTGKVNRLVENGYFEQLETPSVRDADPVLLGKLDVPKDSNQLSGGEQTRMKLAKLFTHYYEALLIDEPTTHLDQEGISFLLDELRYYYGALVLISHDRSVLDELVTTIWEVHEGKVRIYSGNYSDYMAQKKLEREQQSQAHEQFIKEKSRLEKAAQEKMKKAEKVAQAGRLSKKDANAKPDKSFMTKSKGTSQKAMQRAAKAIEQRMEKLQEVDAVKEDRQINFHQSRNLELHNKFPIMADRFTLQVDNKVLLNEVSFQMPLGKKIAISGKNGAGKSTLLHHIAINAPGLTISPKAKIGYFRQMSYQYTRDETVLEFLKNRSEYDERFLRSVLHSMLFVGTDILKSVKSLSGGEAIRLQLCQLFLGEYNILLLDEPTNFLDIYAIEALERFITAYKGTIIFVSHDRRFIDCVADCIYFIEDQQLKLRG	11.13	gnl|BL_ORD_ID|4743|hsp_num:0	5743
k127_729267_1	Loose	750	22.7126	mef(E)	50	3000614	protein homolog model	macrolide antibiotic	antibiotic efflux	major facilitator superfamily (MFS) antibiotic efflux pump	MACLFLGFLSQGSWGQIKVLREPDLCSPT	MKIDKKNEAFLIVSRGISRIGDIMFDFANNTFLAGLNPTSLSLVAVYQSLESVIGVLFNLFGGVIADSFKRKKIIIVANILCGIACIILSFISQEQWMVFAIVITNIILAFMSAFSGPSYKAFTKEIVKKDSISQLNSLLEITSTIIKVTIPMVAILLYKLLGIHGVLLLDGFSFLIAASLISFIVPVNDEVVTKDKMTIGGVLNDLKIGFKYIYSHKTIFMIIILSAFVNFFLAAYNLLLPYSNQMFGEISDGLYGVFLTAEAIGGFIGAILSGVINKTLSSKRLMVFLSCSGLMLMLSTPLYFLFQNFIILAFSPALFSLFISIFNIQFFSIVQREVDTEFLGRVFGIIFTVAILFMPVGSGFFSVVLNPNNTFNLFIIGVSITILSLIFSTLLKRYDKNS	7.2	gnl|BL_ORD_ID|4972|hsp_num:0	1401
k127_729267_2	Loose	600	22.3274	CfxA6	31.43	3003097	protein homolog model	cephamycin	antibiotic inactivation	CfxA beta-lactamase	MLLMFICDLLLTLSCSIALGYELSKVEGKTGTPEKPLSDLGLLSYRSYWSQTILEILMGLKSESGERPQITIK*	MSNYSVAELRNMKKNRKKQIVVLCIALVCIFILVFSLSHKSATKGSANPPLTDVLTDSISQIVSACPGEIGVAVIINNTDTVSVNNKSIYPMMSVFKVHQALALCNDFDKKGLSLDTLVKINREKLDPKTWSPMMKDYSAPVISLTVRDLLRYTLSQSDNNASNIMFKNMLNTAQTDSFIAKLIPRSSFQIAYTEEEMSADHDKAYSNYTSPLGAAMLMNRLFTESLISNEKQDFIKNALKECKTGIDRIVAPLLDKEGVVIAHKTGSGNVNENGILAAQNDVAYICLPNKVCYTLAVFVKDFKGNESQASQFVAHISAVVYSLLINTALN	22.36	gnl|BL_ORD_ID|240|hsp_num:0	268
k127_729291_1	Loose	900	24.6386	aadT	28.89	3007669	protein homolog model	macrolide antibiotic; tetracycline antibiotic; disinfecting agents and antiseptics	antibiotic efflux	major facilitator superfamily (MFS) antibiotic efflux pump	MQRARGGSDAHTAALQMPSSPCPSCPAVSLLSELHHRHRQPLRCSLCPCLCPHKLYTVVGLQLGEGGCVLTWALLGLLPVTKPSAASHARESAWAGGSGVELTRASLVGQELLGVLDQACPPLSRLVWQSPAFCFASQISVQWEAVVV*	MKATNLDPKRWWILLAVVLAFLPIVIDMTVLHVAVPSLTQSLSATSNQVLWIIDIYPLLMAGLLVPMGTLADRVGNRKILLIGLVIFGIASVLAAFSQTASMLIAARALLALGGAMIMPCVLGIIRRTFEDSRERAIALGIWGTIGSAGAAIGPLIGGGLLEYFWWGSVFLINVPIMLVVAPMCYFLLSRKEAITPGHWAFGQALLLIVGLISFVYALKAGLGGKQSLLIVLPLVVLSIGLLTIFVRKQLNSPQPMLDLSLFSRPAILAGIIMAMVAAGALAGVELTLAMELQYVIRLTPLQAGLFMVPIMVAAAIGGPIAGFLSNKFGLRLVATMSLILAAIALVSLSYSDFHHPGIIVPFILASIGLTLSIGLTASSIAIMGSVPAEKGGAAGSLESTGYELGTGLGITLFGVFMAYIFGSHLQVPSDLTAVLAEKARLSIGDTYLVASQLPVEQGTALINAGKIAFSSAHVNLLLTAGIIIGILSIVVFFMLAKYRDENSL	29.56	gnl|BL_ORD_ID|4998|hsp_num:0	6002
k127_729303_1	Loose	300	23.0978	dfrK	41.18	3002869	protein homolog model	diaminopyrimidine antibiotic	antibiotic target replacement	trimethoprim resistant dihydrofolate reductase dfr	MRRFASYALKTGNKTPYSFFFFIFGRQKPWNVGTPGIRSTPVATAVSRLCRGILSLLQGSAPHLKEKGITVTAHSSKDDFSRKVAV*	MKVSLIAAMDKNRVLGKENDIPWRIPKDWEYVKNTTKGYPIILGRKNLESIGRALPGRRNIILTRDKGFSFNGCEIVHSIEDVFEICNNEEEIFIFGGEQIYNLFLPYVEKMYITKIHYEFEGDTFFPEVNYEEWSEVSVTQGITDEKNPYTYYFHIYERKAS	53.37	gnl|BL_ORD_ID|1762|hsp_num:0	1913
k127_729346_1	Loose	650	23.483	ALG6-1	50	3006893	protein homolog model	carbapenem	antibiotic inactivation	ALG6 beta-lactamases	MTMSQNHGTQTVPEAIAGIAGCLFRQWPFQEPKLEVPTIYKAYFSGLNFREDPHKIWPNIWYVYVPP*	MSHGIPCAPSSRMETQMVSKMAMAAILLLAGPTAAAEVTPTTPIVCSMCEGWNRPQKPFKIYGNTWYVGTNDLSALLVTSPNGHVLLDGALPQSAPLIEANIQALGFKLKDVKLILNSHEHFDHAGGIPALQRASGATVAASIRGAKVLRAGTVGKDDPQFDPVKPFFLAKLEKVREVADGETLTAGDLRITAHYTPGHTPGGTSWTWTSCENGRCLNMVYADSLTPVSSEGFRFSGGNGAPDISSAFQATIDKVAALKCDVMVSNHPGFSQVMEKLAARTDANNTFIDPTGCRKYAAAASKRLANRLATEAKQKAAR	21.38	gnl|BL_ORD_ID|3282|hsp_num:0	4359
k127_729346_2	Loose	575	25.0238	LEN-35	42.31	3004827	protein homolog model	penam; penem	antibiotic inactivation	LEN beta-lactamase	MSKISSSTKTQATPQAPKPHAQWIRAEPLIIGLGKSGARGIGGFFGEKKCPEKAIFIQRK*	MRYIRLCVISLLATLPLAVYAGPQPLEQIKQSESQLSGRVGMVEMDLASGRTLAAWRADERFPMVSTFKVLLCGAVLARVDAGLEQLDRRIHYRQQDLVDYSPVSEKHLTDGMTVGELCAAAITLSDNSAGNLLLATVGGPAGLTAFLRQIGDNVTRLDRWETALNEALPGDARDTTTPASMAATLRKLLTAQHLSARSQQQLLQWMVDDRVAGPLIRAVLPPGWFIADKTGAGERGARGIVALLGPDGKPERIVVIYLRDTPASMAERNQHIAGIGAALIEHWHD	21.33	gnl|BL_ORD_ID|2629|hsp_num:0	3624
k127_729398_1	Loose	500	28.1054	tet(59)	44.44	3004441	protein homolog model	tetracycline antibiotic	antibiotic efflux	major facilitator superfamily (MFS) antibiotic efflux pump	MPPHGIPDPWMRPTNSGGLQICGWTGDIWTDSPCHADYLIYWPGHILSLIFQNSNYQVYPSHLACKIPKGIVNDYPDYRYPYPNDAPIIYKREKLLRYEKNLSLTSHNLEPFLQGPGLHCLCGSWLHLILPRHWKGTCTIVAVVPDLLFLNSTDNATSCKDIPNLGSFLKTALSWICWTKRSILFMLLYGDFTEREDWGGHAHDNLILEKPWMGDSIARGLFLFSGIPFLERSVLNISIMMQWGWKAIEGQHSRSHRSTTVYKLFSFSSSTK*	MNKFAITALTITALDAMGIGLIMPVLPTLLREYVSAENLANHYGILLALYAIMQVFFAPLLGKWSDKFGRRPILLLSLAGAAVDYTLLALSSSLWMLYVGRLISGVTGATGAVAASVIADNTASQERTKWFGRLGAAFGIGLIAGPAIGGFTGQFSAHLPFIIAAILNALSFLVIMLIFKDNKIKNTEKNTTETAENSRPFLQVIKPVILLLFIFFMTQMIGQIPATTWVLFTEHRFQWGSMEVGLSLAGLGIMHALFQAFVAGAIAKKFNEKVTIIVGFVVDGAAFIILSLLTKGWMIYPTLILLAGGSIALPALQGLMSAQVNQTNQGKLQGVLVSLTNTTGVIGPLLFSFIFGQTLASWDGWIWMIGAIMYVLLIVFILSFYRSTKKIVKIAKLPAS	68.25	gnl|BL_ORD_ID|2495|hsp_num:0	2881
k127_729398_2	Loose	350	25.7942	Campylobacter coli chloramphenicol acetyltransferase	24	3004454	protein homolog model	phenicol antibiotic	antibiotic inactivation	chloramphenicol acetyltransferase (CAT)	MCGSVCSTIWSLIASRQEETIQVILLRIQGSNTNIWPISKKGLHKGVNQLHKEAWNSLKRACSHPGLEPTFSLSLPMILIWSLSTCRFSSTWLEVLIQKQHVWFKSAQVLPISAVRTSKSCLFCATTEAKKFIDCCASMAPTMLSFYGFPSSLHHNGYIKYWSFKERNTRKQE*	MQFTKIDINNWTRKEYFDHYFGNTPCTYSMTVKLDISKLKKDGKKLYPTLLYGVTTIINRHEEFRTALDENGQVGVFSEMLPCYTVFHKETETFSSIWTEFTADYTEFLQNYQKDIDAFGERMGMSAKPNPPENTFPVSMIPWTSFEGFNLNLKKGYDYLLPIFTFGKYYEEGGKYYIPLSIQVHHAVCDGFHVCRFLDELQDLLNK	84.06	gnl|BL_ORD_ID|2503|hsp_num:0	2893
k127_729437_1	Loose	350	20.4014	vanO	53.33	3002913	protein homolog model	glycopeptide antibiotic	antibiotic target alteration	glycopeptide resistance gene cluster; Van ligase	MLEILDQRVVLPQTSHMPNMKMNIK	MSRLKVGVIFGGASEEHPVSIKSAREVARSLDTEKYEPFWIGITTGGEWKLCDGPDADWENRSARPAVLSPDRSVHGLLVMEQGGYETVRLDLVFPVLHGKLGEDGAIQGLLELAGIPYVGCDIQGSAVCMDKALAYIVAKSAGIATPSFWVVAENEKVDADHLRYPVFVKPARSGSSFGVSKVTREDELPNALSAARQYDSKVLIEEAVAGSEIGCAVMGELFGLITGEVDRVDLSHGFFRIHQEDSPETGSENSTFIVPADISDESRRLVQETAKAIYRTLGCKGLARVDMFLTDDGRVVLNEVNTMPGMTSYSRYPRMMAAAGLPISDMIDRLISMTMHGKKR	7.23	gnl|BL_ORD_ID|1604|hsp_num:0	1754
k127_729491_1	Loose	2200	23.0978	rpoB2	48	3000501	protein homolog model	rifamycin antibiotic	antibiotic target alteration; antibiotic target replacement	rifamycin-resistant beta-subunit of RNA polymerase (rpoB)	MKIINLFFQEKRDLIVLYRISIDARVVSEVNFDGIEMKEPYYS*	MLEGRIVTVSSRTESPLAAPGVPGAPRRLSFARIREPLAVPGLLDIQTESFGWLIGAPDWCARAAARGTEPVAGLAEVLAEISPIEDFAGTMSLTLSDPRFEEVKASVEECKDKDLTYAAPWFVTAEFVNNNTGEIKSQTVFMGDFPMMTAHGTFVVNGTERVVVSQLVRSPGVYFDHAIDKGSEKDVHSARVIPSRGAWLEFDVDKRDTLGVRIDRKRRQPVTVLLKALGWSAERIAERFGFAPLIMASLAKDNVAGTDDALLEIHRKLRPGEPPTKESAQNLLANLFFTEKRYDLARVGRYKIDKKLGLRAPGAPRVLTEDDIAATIEYLVRLHAGERTMIAPGGVEVPVEVDDIDHFGNRRVRTVGELIQNQIRVGLSRMERVVRERMTTQDVEAITPQSLMNIRPVVAAMKEFFGTSQLSQFMDQRNPLASLTNKRRLSALGPGGLSRERAGLEVRDVHYSHYGRMCPIETPEGPNIGLMGYLSVYARVNPFGFVETPYRRVVDGRVTDEVDYLTADEEDRHVVAQANEPLDAEGRFLAARIPVRRKNSEVELVDSAAVDYMDVSPRQMVSVATAMIPFLEHDDANRALMGANMQRQAVPLIRSEAPIVGTGMELRAAVDAGDVVVNEKAGVVEEVSADYVTVMADDGTRKSYRMRKFNRSNQGTCSNQRPIVDEGQRVEAGQVLADGPCTENGEMALGKNLLVAIMPWEGHNYEDAIILSQRLVEQDVLTSIHIEEHEIDARDTKLGAEEITRDIPNVSDEVLADLDERGIVRIGAEVRDGDILVGKVTPKGETELTPEERLLRAIFGEKAREVRDTSLKVPHGESGKVIGIRVFSREDDDDLPPGVNELVRVYVAQKRKIQDGDKLAGRHGNKGVIGKILPTEDMPFLPDGTPVDIILNTHGVPRRMNIGQILETHLGWIGKAGWKVEGNPEWAKDLPEEMWEAPADSNIATPVFDGAREEELTGLLGSTLPNRDGERMVDDNGKAVLFDGRSGEPFPYPVAVGYMYILKLHHLVDDKIHARSTGPYSMITQQPLGGKAQFGGQRFGEMECWAMQAYGAAYTLQELLTIKSDDVVGRVKVYEAIVKGDNIPEPGVPESFKVLLKELQALCLNVEVLSAGAAVELAHGVDDDHERTAANLGINLSRAESITETELSG	3.79	gnl|BL_ORD_ID|2438|hsp_num:0	2831
k127_729535_2	Loose	250	24.2534	FosM2	32.84	3007098	protein homolog model	phosphonic acid antibiotic	antibiotic inactivation	fosfomycin thiol transferase	MKLDHVWEATGFHGAMIQSVMPWIGVVGKILTGKPHDYFMGKSLWFPVKIFPTKPIHWVMPWNFHFSTIFCRWNPPYFEVGGLVGSGQSARALQTDGVSPRRTWGHGKMMLRIWFIWENYMLDIRRLHIYIHIYIWHFNGISPAKWWFKHDNCMGI*	MIKGINHFLFSVSDLEKSIQFYQEVFEAKLLVKGKNTAYFDLNGLWLALNMEKDIPRNEIKQSYTHIAFSIEETAFDRMYDQLEKLGVNILTGRPRDEKDKKSIYFTDPDGHKFEFHTGTLQDRLNYYKQEKPYMDFYI	112.95	gnl|BL_ORD_ID|4771|hsp_num:0	5773
k127_729535_3	Loose	575	24.2534	ORN-3	35	3006959	protein homolog model	carbapenem; cephalosporin	antibiotic inactivation	ORN beta-lactamase	MFIWSVEASSKPSQKIGDLQNSQTLSIFCQGKRMMKVFDLQEIAPQKECPISESSSFAKAAFLQLPCELIGTLW*	MRQYRFALLPLLAALALPGWAHEATVTTVKQAESQLQGRVGYAELDLASGQLLSGYCAGERFPMMSTFKVLLCGAVLSRVDTGEEQLDRRIHYRQQDLVEYSPVTEKHLADGLTVGELCAAAITLSDNTAANLLLTTLGGPQGLTTFLRHSGDQTSRLDRWETELNEARPGDVRDTTTPEAMARTLRNLLTGRVLSPASQQQLQRWMVEDKVAGPLLRSALPAGWFIADKTGAGNRGSRGIIAALGPDGKAARIVVIYLTATPASMDERNKQIAAIGETLVRHWSKDDKRP	25.77	gnl|BL_ORD_ID|3719|hsp_num:0	4797
k127_729585_1	Loose	600	24.6386	APH(9)-Ib	31.11	3002663	protein homolog model	aminoglycoside antibiotic	antibiotic inactivation	APH(9)	MDVKYFKPVKRTEENSTEECLILCLISQIQAPPGCVGVCGAWGAGMAGPLTALAGTV*	MEDLPENLDQESLFQGLREFGISTTSASYAPLGFGDYHWHITGDDGQRWFATVSDLEHKEHCGHGAPAALRGLRRAMDTAVHLREQGGLPFVVAPRTTSDGASLVPLDSRYALTVFPHVSARPGEFGQKLTERERDQVLVLLAELHGQAPPKCTPTTDMVPTGLDGVHTALAEPSGTWTGGPFSEPARELLAEHEATLRGRMAEFGELVARVRGRGAPLVVTHGEPHPGNLILGEDGYVLVDWDTVGLAIPERDLSLISDDPAALARYTELTGHTPDPAALALYRLRWSLLDVAEFVEWFRGEHQRTSDTEAAWQSFAETLDHLNSEVPS	17.58	gnl|BL_ORD_ID|967|hsp_num:0	1059
k127_729594_1	Loose	880	25.409	arlS	45.45	3000839	protein homolog model	fluoroquinolone antibiotic; disinfecting agents and antiseptics	antibiotic efflux	major facilitator superfamily (MFS) antibiotic efflux pump	MNVMEMNVFLLTYIYFRIIKYLWKLKQYKKYKAPGTTSTFSAYSILF	MTKRKLRNNWIIVTTMITFVTIFLFCLIIIFFLKDTLHNSELDDAERSSSDINNLFHSKPVKDISALDLNASLGNFQEIIIYDEHNNKLFETSNDNTVRVEPGYEHRYFDRVIKKRYKGIEYLIIKEPITTQDFKGYSLLIHSLENYDNIVKSLYIIALAFGVIATIITATISYVFSTQITKPLVSLSNKMIEIRRDGFQNKLQLNTNYEEIDNLANTFNEMMSQIEESFNQQRQFVEDASHELRTPLQIIQGHLNLIQRWGKKDPAVLEESLNISIEEMNRIIKLVEELLELTKGDVNDISSEAQTVHINDEIRSRIHSLKQLHPDYQFDTDLTSKNLEIKMKPHQFEQLFLIFIDNAIKYDVKNKKIKVKTRLKNKQKIIEITDHGIGIPEEDQDFIFDRFYRVDKSRSRSQGGNGLGLSIAQKIIQLNGGSIKIKSEINKGTTFKIIF	10.42	gnl|BL_ORD_ID|165|hsp_num:0	182
k127_729614_1	Loose	1700	23.8682	AxyY	33.33	3004144	protein homolog model	macrolide antibiotic; fluoroquinolone antibiotic; aminoglycoside antibiotic; cephalosporin	antibiotic efflux	resistance-nodulation-cell division (RND) antibiotic efflux pump	MLFLNQTLTAAKKQAALQATENVGDEQYISYNTPKGKKADRESEEIAKTPFPIGREAILVKTPNCNPNNSEDKWKRKHFLICILEGLWKTRTNPLNYSKLSVRDQKPDKNSVAFTERLREAVLEPQY*	MARFFIDRPVFAWVISLLIALVGLLSIRALPVAQYPDIAPPVVNIGASYPGASAKVVEEAVTAIIEREMNGAPGLMYTSSSSDSTGWASINLTFKQGTNPDIAAVEVQNRLKAVEPRLPESVRRDGVRVEKAADNIQLVVSLKSDGSLDDMQLGELAASNVLQALRRVEGVGKVQSFGAEAAMRIWPDPAKLTALSLTPGDIVSALRSHNARVTIGELGNQAVPKDAPLNASIVAGESLHTPEQFANIPLRALPDGATLRLKDVARVELGGTDYMYLSRVNGLTGTGLGIKLAPGSNAVETTRRIRETMRELAQYFPPGVTWDIPYETSTFVEISIKKVLMTLLEAVALVFCVMYLFMQNLRATLIPTLVVPVALLGTLGVMLGLGYSINVLTMFGMVLAIGILVDDAIVVVENVERIMAEEGLSPHDATVKAMGQISGAIVGITVVLVSVFVPMAFFDGAVGNIYRQFAVTLAVSIAFSAFLALSLTPALCASLLKPVPAGHHEKRGFFGWFNRAFARLTTRYTARVAGVLARPVRFGLAYALVIGVAALLFARLPSSFLPDEDQGSFMAMVILPQGSPQAETMAVVKDVERYMMEHEPVQYVYSVNGFSQYGSGPNSAMFFVTLKDWKERRDASQHVDAVVKRINKAFADRKNLMVFALNSPPLPDLGSTSGFDFRLQDRGGLGYEALTQARQKLLAKAAEHPALTDVVFAGQEEAPQLQLRVDRDKAQAMGVPIDEINTALAVMYGSDYIGDFMLNGQVRRVMVQADGKRRVDVDDISRLHVRNLQGQMVPLSAFATLTWSMGPPQLNRYNGFPSFTINGSAARGHSSGEAMRAMETLAAELPRGIGFDWSGQSYEERLSGNQAPVLFALSVLIVFLALAALYESWSIPLAVILVVPLGVIGALLGVTVRGMPNDIYFKVGLIATIGLSAKNAILIVEVAKDLVRDGQGILSATLEAARLRLRPIVMTSLAFGVGVLPLALATGAASGAQAAIGTGVLGGIITATVLAVFLVPLFFLIVGRMVGMRARPARPDGREPLETTP	12.25	gnl|BL_ORD_ID|2413|hsp_num:0	2799
k127_729645_2	Loose	200	25.0238	fosA5	27.5	3003209	protein homolog model	fluoroquinolone antibiotic; aminoglycoside antibiotic; phosphonic acid antibiotic	antibiotic inactivation	fosfomycin thiol transferase	MWQDDSFEVVIPLHDPCSFGSLSVLEDFFFWKVNFLKRLVYLAILCDLFGMVKWPFSMVKWPPTRGWKGHFESPGIDHWYYPPDLHVQEIHVYKWWMMMKIKLSPLKKGPFQKERIVFRSNHYSSYAPEVKYSPWNMMVGRWSGLLVGYEFFRGELLVLLGEAKRGWFWSLLSLQQRAVFT*	MLSGLNHLTLAVSQLAPSVAFYQQLLGMMLHARWDSGAYLSCGDLWLCLSLDPQRRVTPPEESDYTHYAFSISEADFASFAARLEAAGVAVWKLNRSEGASHYFLDPDGHKLELHVGSLAQRLAACREQPYKGMVFFAE	130.94	gnl|BL_ORD_ID|151|hsp_num:0	112
k127_729645_3	Loose	400	26.1794	IMP-12	30.23	3002203	protein homolog model	carbapenem; cephalosporin; cephamycin; penam; penem	antibiotic inactivation	IMP beta-lactamase	MRSKWGKKKAIFTGRISHGSGGFFRHEGAQKKSGFYTTKDPLLEFFCWTVHEFLGGATFHVFFFAVWFEDMTSEGTTIAP*	MKKLFVLCIFLFLSITASGEVLPDLKIEKLEEGVYLHTSFEEVSGWGVVTKHGLVVLVNNDAYLIDTPFTNKDTEKLVAWFVGRGFTIKGSVSSHFHSDSTGGIEWLNSQSIPTYASELTNELLKKNGKVQATNSFSGVSYWLVKNKIEIFYPGPGHTQDNVVVWLPENKILFGGCFVKPDGLGNLDDANLKAWPKSAKILMSKYGKAKLVVSGHSEIGNASLLKLTWEQAVKGLKESKKPLLPSN	32.93	gnl|BL_ORD_ID|123|hsp_num:0	144
k127_729645_4	Loose	900	26.5646	msrF	18.46	3005087	protein homolog model	macrolide antibiotic; streptogramin antibiotic	antibiotic target protection	msr-type ABC-F protein	MWYFSTHPKRWLFIPKKNLRLATPPCLCWDILLLLLSSSNVNQASLTSPDIFLRNKITYPSPVLGGLGLVGHGSFCSFFGLRRCFLCVEGWREEQKLEVTQTKSRIFWTLWRRKNLTLKPFRKNMAEFMLHSTLKRCKNCHDQIQNSPRKSPPEILFHVSRVARPPGCRACPLFA*	MEQICFELENVEVTFLDKKILEIDRLAVHQFDRIGIVGKNGAGKSTLLKILGGIIKPTRGKVNRYIDYGYFEQVESPKVSMADPRLLGKLNVKVDSNNLSGGELTRLKIAQLFTDYYESLLIDEPTTHLDQDGISFLIDKLKYYYGALVLISHDRNLLDELVTTIWEIDDGMIKVYSGNYSEYLRQKKVEREQQAHDFDLYLKEKNRLEKAAKEKMNKAEKIANSSSMSKKESKAKANRMFESKSKGTSQKSLQRAAKAVEKRIEQLEVVDAPKEIHTIQFHQTHSTPPLHNKFPILGDRLTLQAGDKTLLEETSFQFPLGKTIAITGNNGSGKTTLIHHIIQKGEGITISPKAVIGFYEQMGYQFNEDKTVLSYMKARSDYDESKIRSVLHAMNFNGNDLKKNVRYLSGGEATRLVLCQLFLGRYNILILDEPTNFLDIFCIEALERFIEEYEGTIILISHDKKFVDHVSDTIYKIENKKLNLVN	36.21	gnl|BL_ORD_ID|2810|hsp_num:0	3821
k127_729645_5	Loose	150	23.483	nimD	27.87	3007106	protein homolog model	nitroimidazole antibiotic	antibiotic inactivation	nitroimidazole reductase	MEVAFQYFQDEVNPSKMARFFCQRDVVGGNSLEIRSANFLEEIGDTYTIGDMPMIYEKLSVVNIMMSYCQDMTSDLILRIDFGSEVQLNL*	MFREMPRKRQLLPTEESVAILERMTNGTLALHGDDGYPYAVPVSYVYADGKIYFHSAMQGPKVDAILRNDKVSFCVVEQDEVKPAEFTTYFRSVIVFGKARILTDENEKRNALNLLADKYSHGEAGMEAEMAKGFNHLLMIEITVEQMTGKEAIELTRGRNGCS	55.49	gnl|BL_ORD_ID|4750|hsp_num:0	5779
k127_729645_7	Loose	250	24.6386	DfrA37	47.06	3005347	protein homolog model	diaminopyrimidine antibiotic	antibiotic target replacement	trimethoprim resistant dihydrofolate reductase dfr	MAGFITQGVPDPHWDAKQEKNIKKLVFLRITYNIYIYEYMNI*	MKLSLMAAISRNGVIGNGPDIPWSAKGEQLLFKAITYNQWILVGRKTFESMGALPNRKYAVVTRSNFTSDNENVIVFASIQDALSQLENMTNHVIVSGGGEIYKNLIDKVDTLHISTIDIEPEGDVYFPEIPSNFRPVFIQDFVSNINYSYQIWQKG	27.39	gnl|BL_ORD_ID|3059|hsp_num:0	4079
k127_729645_8	Loose	400	22.3274	crxA	39.13	3007118	protein homolog model	carbapenem	antibiotic inactivation	subclass B1 Bacteroides xylanisolvens crx beta-lactamase	MSFLLFSVFFGGGQLRHLGCHPEIPDGSWRFPFTFLEALDRWVQQSFEVNFYKKIVITLGCSDVVVKLCAFKLYLS*	MKLRDFFLIILLLCWCDIYAHTIKVSDKLNLIQLNENVYIHTENDNNGIVYINGGKAVIVSTPENDEETNYLIDYIRNHLKSEIVACVVDRWHPDAMGGLNAIKKANIPSYANRLTQVIAKERMLPIPENGFDITLELTVGKSKLICHYLGEAHTKDGIVVWLPNEKILFGGNQVRAKGWYGNIGDANLREWSNTIARVKDLYGDAKIVIPGHGHYGGNELLDYTINLYRPTLWGKILKWNDVQVKPVFNNCGVIFELAESDSINEGKRFLKNATIYIQQKNKNRYLKIQSPMIRHDNEESQVLSSDKGRLQIYNITMNELIEDLYYKQLYISLEEQSVDALIILKEAIR	22	gnl|BL_ORD_ID|4786|hsp_num:0	5788
k127_729645_9	Loose	1950	21.9422	MexB	37.04	3000378	protein homolog model	macrolide antibiotic; fluoroquinolone antibiotic; monobactam; carbapenem; cephalosporin; cephamycin; penam; tetracycline antibiotic; peptide antibiotic; aminocoumarin antibiotic; diaminopyrimidine antibiotic; sulfonamide antibiotic; phenicol antibiotic; penem	antibiotic efflux	resistance-nodulation-cell division (RND) antibiotic efflux pump	MPKMEKDASKIPKNYMLLNSYKMGPYEKKKIIDNPSKKVSSPQLLTHLFSAILEVFHLISNCYLEDHPS*	MSKFFIDRPIFAWVIALVIMLAGGLSILSLPVNQYPAIAPPAIAVQVSYPGASAETVQDTVVQVIEQQMNGIDNLRYISSESNSDGSMTTTVTFEQGTDPDIAQVQVQNKLQLATPLLPQEVQRQGIRVTKAVKNFLMVVGVVSTDGSMTKEDLSNYIVSNIQDPLSRTKGVGDFQVFGSQYSMRIWLDPAKLNSYQLTPGDVSSAIQAQNVQISSGQLGGLPAVKGQQLNATIIGKTRLQTAEQFENILLKVNPDGSQVRLKDVADVGLGGQDYSINAQFNGSPASGIAIKLATGANALDTAKAIRQTIANLEPFMPQGMKVVYPYDTTPVVSASIHEVVKTLGEAILLVFLVMYLFLQNFRATLIPTIAVPVVLLGTFGVLAAFGFSINTLTMFGMVLAIGLLVDDAIVVVENVERVMAEEGLSPREAARKSMGQIQGALVGIAMVLSAVFLPMAFFGGSTGVIYRQFSITIVSAMALSVIVALILTPALCATMLKPIEKGDHGEHKGGFFGWFNRMFLSTTHGYERGVASILKHRAPYLLIYVVIVAGMIWMFTRIPTAFLPDEDQGVLFAQVQTPPGSSAERTQVVVDSMREYLLEKESSSVSSVFTVTGFNFAGRGQSSGMAFIMLKPWEERPGGENSVFELAKRAQMHFFSFKDAMVFAFAPPSVLELGNATGFDLFLQDQAGVGHEVLLQARNKFLMLAAQNPALQRVRPNGMSDEPQYKLEIDDEKASALGVSLADINSTVSIAWGSSYVNDFIDRGRVKRVYLQGRPDARMNPDDLSKWYVRNDKGEMVPFNAFATGKWEYGSPKLERYNGVPAMEILGEPAPGLSSGDAMAAVEEIVKQLPKGVGYSWTGLSYEERLSGSQAPALYALSLLVVFLCLAALYESWSIPFSVMLVVPLGVIGALLATSMRGLSNDVFFQVGLLTTIGLSAKNAILIVEFAKELHEQGKGIVEAAIEACRMRLRPIVMTSLAFILGVVPLAISTGAGSGSQHAIGTGVIGGMVTATVLAIFWVPLFYVAVSTLFKDEASKQQASVEKGQ	6.69	gnl|BL_ORD_ID|1786|hsp_num:0	1925
k127_729670_1	Loose	300	22.7126	lnuA	25.93	3002835	protein homolog model	lincosamide antibiotic	antibiotic inactivation	lincosamide nucleotidyltransferase (LNU)	RSQIARLRKLTAEISDMQATLVNKMAAKPDSYENKDEDLKVIDVSPIKSLFCNMNLNNDGTGDESTLVKRSPNDSEF*	MKNNNVTEKELFYILDLFEHMKVTYWLDGGWGVDVLTGKQQREHRDIDIDFDAQHTQKVIQKLEDIGYKIEVHWMPSRMELKHEEYGYLDIHPINLNDDGSITQANPEGGNYVFQNDWFSETNYKDRKIPCISKEAQLLFHSGYDLTETDHFDIKNLKSIT	48.45	gnl|BL_ORD_ID|22|hsp_num:0	27
k127_729670_2	Loose	500	26.5646	OXA-518	32	3005748	protein homolog model	penam	antibiotic inactivation	OXA beta-lactamase; OXA-493-like beta-lactamase	MLQSVVNSPHAYSQNKAFTKHIVDALMQSYDEKLNLEVSIPRKLNDEWEPTIKIKIKDHECFALCDLGASVSTIPKTLCDILGFRDLDDCSLNLHLADFPPLKSQLEGSMMFSLLQIEIWCP*	MKKIFLLFGLFCSFALANENLKDLFKDYNESGVFIAYDGKNYYSNDFKKANKRILPASTFKIFNALIALNEDVVKDTNEIFYHYKGEKVFLPSWKNNANLALAMQRSQLPAYKELARKIGLEKMQKNLNKLNYGNQKISKIDEFWIDDSLQISLKEQATLLFKLANLTLDYPKHIQEEVINIIKLKENDHYELFAKTGWGLRQYGQIVGFIKSKKSDKIYAFALNMNISDFNKLYLREEIVQLYLDQL	49.6	gnl|BL_ORD_ID|3775|hsp_num:0	4853
k127_729701_1	Loose	700	22.3274	vanS gene in vanF cluster	36	3002936	protein homolog model	glycopeptide antibiotic	antibiotic target alteration	vanS; glycopeptide resistance gene cluster	MMVIYIYFYIWVRYKDHLIKVERVIRNSNFTWVYGGYTYVHTITYIPLRTYIHVYIYIP*	MGKILRGFRSKMIILLGLSMLLSSAITYLLFKVLQLYYYTSVDYGDTLAYFRKIIQNIGDFNVFLLLFILLSILFFFLLTKPYSAYFNEISKGIHYLAQGDFKHRVQILSNDEFSDIAQSINLASEKLEQAIERGDFSESSKEQLVVNLAHDLRTPLTSVLGYLDLILKDDNLTENQIRHYLTIAFTKSQRLERLIDELFEITRMNYGMLPIKKKQIDLSELLIQLKEELYPVFEKNDLIARMNITSPLSIMGDGELLARVFENLLINANRYGYEGQYVDINGFIDSEEVVIQVINYGDAIPPDELPHIFDMLFTGDKARTHQENSTGLGLFIAENIVEQHNGTITAESDLIRTIFEVRLPMADS	16.44	gnl|BL_ORD_ID|4678|hsp_num:0	1920
k127_729701_2	Loose	700	20.7866	vanS gene in vanM cluster	66.67	3002939	protein homolog model	glycopeptide antibiotic	antibiotic target alteration	vanS; glycopeptide resistance gene cluster	MVGSKFTKAIVSNGQFMDVNGVNLLTSGILCRGRGFVFK*	MAKMRSSFRTKIILLFAVSMLLAGMVTYLLFKGLQLYYHTMIHRGNPLAELRDFIESIGDFNFFFLLFILLSLSVFYILTKPYSAYFDEISTGIQYLALGDFKRRVNIQSNDEFGDIAQAINQASEKLEEAIQRGDFSENSKEQLVVNLAHDLRTPLTSVLGYLDLVLKDEKLTKEQVRHFLTIAFTKSQRLEKLIDELFEITRMNYGMLSIEKKPINLTDLLLQLKEELYPIFEKNGLTARMNTLPHLPVSADGEMLARVFENLLTNANRYGHDGQFVDINGFVDEEEVVVQVVNYGDSIPPNELPYLFDMFYTGDKARTHKEDSTGLGLFIAKNIVEQHNGTVTAESSLIRTVFEVRLPLESAPIDQV	10.81	gnl|BL_ORD_ID|4732|hsp_num:0	1328
k127_729701_4	Loose	1100	23.483	tetA(60)	27.27	3004035	protein homolog model	tetracycline antibiotic	antibiotic efflux	ATP-binding cassette (ABC) antibiotic efflux pump	MKNTHQKPWFSRGLENIFGTVQWEMELLGFFLNNSRQFGIRSIKYPPVLKHAGKSTI*	MNDLLKVIINFIKKHPMRYLVSFILMIGSSIAAVYPARIIGQVVDKIVASELNAEWLGTQLVILVGIILVAYITESIWTYFIFIGYYEIQKELRVKLLRNNLRKKIPFYAHFRTGEIITRSSEDVTTIGDMMGFGMFALMNSTLLMSVSIYMMVTTISLPLTIAAILPLPILSYLVYKWGFDLEEEYNKAQNAVSQLNNEVLEMIDGTYVIRAYGQEDAMMDEFRAKTKKAMKQNIIVTEIESRFIPLAQLFMMISFTIALFYGGYLVSTGAILVGDVIAFQVYMGAIMWPMFMIGDIITNYKRGKVATERINEVLKHDDEIERGGTKTLETIESIEFKDFHFMYPGEEAPLLKEINLTLRKGETLGIVGKTGSGKTTLLMQLLHQFPYRGEKLLINGEPLIDYDTQSVAGHLAYVPQEHTLFSRTIRENMLFGKEDATDDEIWEALTLASFEGDVKRMPDELDTMVGEKGVSLSGGQKQRLSIARAFLRNRECLILDDALSAVDAKTEREIISHLQQERGGCMNIISAHRLSAIRHADEIIVMNEGRISERGTHEELLEQRGWYYEQYLTQEMEEEIE	10.02	gnl|BL_ORD_ID|2310|hsp_num:0	2645
k127_729701_7	Loose	500	21.557	OXA-661	32.26	3005876	protein homolog model	penam	antibiotic inactivation	OXA beta-lactamase; OXA-266-like beta-lactamase	MVQSVMIGAPYSFQNFVDDIPISTQTHIMLLVIIDSILSVYRS*	MRKNLKVALLCSSLCLSLGLVACHSLNSELQIAEQQKQQQKISKLFVNAKTEGVFVTYDGQKIHEYGNALNRAQTSYIPASTFKMLNALIGIQHHKTTPNEVFKWNGEKRRFKSWEKDLTLTEAIQASAVPIYQELARRIGLDMMASEVKRIGFGNSDIGNQVDNFWLVGPLKITPIQEVRFAYALANEQLAFDIPVQQQVKQMLLVDQVNGTKVYAKSGWGMDVEPQVGWWTGWVEQPDGKITAFSLNMEMNKTEHVEARKTIVYEALQQLGLIQH	15.88	gnl|BL_ORD_ID|3903|hsp_num:0	4981
k127_729701_8	Loose	450	21.1718	CGB-1	44.44	3000841	protein homolog model	carbapenem; cephalosporin; penam	antibiotic inactivation	CGB beta-lactamase	MSGYLTINSWEHHIEIQLDIIGYITKAFGVIKHGEAGTNVSKW*	MKKSIPFFIISMLLSPLANAQDTQVRDFVIEPQIQPNFYIYKTFGVFGGKEYSTNAVYLVTKKGVVLFDVPWQKTQYQSLMDTIQKRHHLPVIAVFATHSHEDRAGDLSFYNKKGIKTYATAKTNEILKKEGKATSTEIIKTGKPYRIGGEEFVVDFLGEGHTADNVVVWFPKYKILDGGCLVKSKAAADLGYTGEANVAQWPKTMEKLKSKYAQATLIIPGHDEWKGGGHVEHTLDLLNKK	18.18	gnl|BL_ORD_ID|901|hsp_num:0	871
k127_729704_1	Loose	1900	24.6386	acrD	29.82	3000491	protein homolog model	aminoglycoside antibiotic	antibiotic efflux	resistance-nodulation-cell division (RND) antibiotic efflux pump	MHTILYLLLSLSVMILIYLLIILLIIAVSVIYSFLFLSHIYCMDISTLLIHLLVDKGIKNIHWRKDRLFNKWCGENWISICRKIKLGPYHSPYTKTNSKWIKGVNIRSQTIKILEENLRSTLVNICFGKEFLAKSPKAIATKTRSDNSRCCFEISVTMALLEPAEFIWAN*	MANFFIDRPIFAWVLAILLCLTGTLAIFSLPVEQYPDLAPPNVRVTANYPGASAQTLENTVTQVIEQNMTGLDNLMYMSSQSSGTGQASVTLSFKAGTDPDEAVQQVQNQLQSAMRKLPQAVQNQGVTVRKTGDTNILTIAFVSTDGSMDKQDIADYVASNIQDPLSRVNGVGDIDAYGSQYSMRIWLDPAKLNSFQMTAKDVTDAIESQNAQIAVGQLGGTPSVDKQALNATINAQSLLQTPEQFRDITLRVNQDGSEVRLGDVATVEMGAEKYDYLSRFNGKPASGLGVKLASGANEMATAELVLNRLDELAQYFPHGLEYKVAYETTSFVKASIEDVVKTLLEAIALVFLVMYLFLQNFRATLIPTIAVPVVLMGTFSVLYAFGYSVNTLTMFAMVLAIGLLVDDAIVVVENVERIMSEEGLTPREATRKSMGQIQGALVGIAMVLSAVFVPMAFFGGTTGAIYRQFSITIVAAMVLSVLVAMILTPALCATLLKPLKKGEHHGQKGFFAWFNQMFNRNAERYEKGVAKILHRSLRWIVIYVLLLGGMVFLFLRLPTSFLPLEDRGMFTTSVQLPSGSTQQQTLKVVEQIEKYYFTHEKDNIMSVFATVGSGPGGNGQNVARMFIRLKDWSERDSKTGTSFAIIERATKAFNQIKEARVIASSPPAISGLGSSAGFDMELQDHAGAGHDALMAARNQLLALAAENPELTRVRHNGLDDSPQLQIDIDQRKAQALGVAIDDINDTLQTAWGSSYVNDFMDRGRVKKVYVQAAAPYRMLPDDINLWYVRNKDGGMVPFSAFATSRWETGSPRLERYNGYSAVEIVGEAAPGVSTGTAMDIMESLVKQLPNGFGLEWTAMSYQERLSGAQAPALYAISLLVVFLCLAALYESWSVPFSVMLVVPLGVIGALLATWMRGLENDVYFQVGLLTVIGLSAKNAILIVEFANEMNQKGHDLFEATLHACRQRLRPILMTSLAFIFGVLPMATSTGAGSGGQHAVGTGVMGGMISATILAIYFVPLFFVLVRRRFPLKPRPE	16.49	gnl|BL_ORD_ID|1305|hsp_num:0	1427
k127_729704_2	Loose	800	20.4014	Chlamydia trachomatis intrinsic murA conferring resistance to fosfomycin	53.85	3003785	protein homolog model	phosphonic acid antibiotic	antibiotic target alteration	antibiotic-resistant murA transferase	MWAIEYSELLQKGYEDLLLPLALLTW	MPGIKVFGETVLRGSVRVSGAKNATTKLLVASLLSDQRTILKNVPNIEDVRQTVDLCRVLGAIVEWDQQAQVIEIHTPRILLSKVPPQFSCVNRIPILLLGALLRRCPYGIFVPILGGDAIGPRTLHFHLEGWKKLGAEIVISDEGYWASAPNGLVGAHITLPYPSVGATENLILASVGAQGRTIIKNAALEVEIIDLIVFLQKAGVEITTDNDKTIEIFGCQDFYSVEHFIIPDKIEAASFGMAAVVSQGRIFVEQARHEHMIPFLKVLRSIGGGFSVHENGIEFFYDKPLKGGVLLETDVHPGFITDWQQPFAVLLSQSEGCSVIHETVHENRLGYLKGLVKMGAHCDLFHECLSAKSCRYSTGNHPHSAVIHGPTPLQATDLVIPDLRAGFAYVMAALIAEGGASWIENTEMLDRGYTDWRGKLERLGAKVLARDAVSVYV	5.86	gnl|BL_ORD_ID|2351|hsp_num:0	2291
k127_729744_1	Loose	750	21.1718	smeA	36.67	3003051	protein homolog model	aminoglycoside antibiotic; cephalosporin; cephamycin; penam	antibiotic efflux	resistance-nodulation-cell division (RND) antibiotic efflux pump	MDSLLFFLKISPFPEGFLLPADVRALMVW	MSLLRPLSRSPRPLLLPLLLALAACSADRTDAPAMPEVGVIIASAQPLALQQTLPGRAVPFEISEVRPQIGGLIRQRLFTEGQQVKAGQLLYQVDPAPYQAAFDTARGQLAQAEATVLSAQPKAERTRALVSMDAASKQDADDATSALKQAQANVIAARAALQAARINLDYTRVTAPIDGRIGTSSVTAGALVAAGQDTALTTIQRLDPVYLDVTQSSTQMLALRKRLDAGLVKAIDGKAQVKVLLEDGSTYAHEGTLEFVGSAVDPGTGNVKLRAVIPNPDGLLLPGMYLKAVLPMATDARALLVPQKAVVRNERGEPLLRLLDAKDHVVERRVSTGQVVGNQWQITSGLKAGERVIVSNGSAVSLGQQVKAVAPTTAQLAAMPAVDPNGNTDEKSH	7.29	gnl|BL_ORD_ID|1385|hsp_num:0	1507
k127_729854_2	Loose	1900	32.7278	acrB	33.33	3000216	protein homolog model	fluoroquinolone antibiotic; cephalosporin; glycylcycline; penam; tetracycline antibiotic; rifamycin antibiotic; phenicol antibiotic; disinfecting agents and antiseptics	antibiotic efflux	resistance-nodulation-cell division (RND) antibiotic efflux pump	MEPWVDDMLSAPACESPFELRKDGSPFPMDVNCMRLPARVRDSVKALNQLAGFKFDNVKQPPCRPPTAVQTEMVKHIASCVSGNGGCPEGLDGSMALQNLTRSFTPYDGTPNHLADYCFEKIKILSSQVTPKKLVDLLPPEDTPFITDFKHHVVRDPIKVREDLAADPSLIPSQPYWDPLLRNDKSSRIRLFKRMHEVGLLDLQPVIRAKAGLFCVKKKTPDFIRLIVDARQANFQHRRPPVTRLGSSACLAELRLDTDADGIDGGGWAREMDVSDCFYQFKLVEAAAWFAFDFPMTVEEWKEAGFDFTQVYDYDLGLYRFASSRERLYPCVAAMSMGWSWALYFAQSTVSNIVRLSAPSPHAELREPMPVPQLDEFPTVTATYVDNVTVYGRSIDEVTQRSLKIDAAFKALDIPVVWTQTAPVQELESVGCVIDLKKGIVKNKSKRNWNVYLAGLELCRRSKVKAEVVEIWLGHATSLFRLRPCLLSVFFHIYRFIELHRSSPGSPKPRAHLWPAVKKEIRLGCHLVWLAQVSMRPELVSQVDAGDSADFGYAMMTMTAMPHDIKRAIRFKERWRYVPLPTDLKTAIEDDDKDRLVRILHEHLTKSCNHLGPAPNNPLDKLPADPSELSFEIDRYGLGIDTDYGQWLQALMSDGDWLKTSAIKSQLRTSHRSRADLDLPALVPPVSPKLLNPKKYKLLWARAWKDPSQHINLKEGMVALSSLKRTGRVRRLTHTTKLTLSDNLAVVLAFEKGRSSSAGMNRLCRSAASFQLGLNILWRLRHIESPRNIADGPSRLFQPGRQSAVKWIEMEQQQGRSILKLSEYIGSGFCKSPSAPPGLERNGCNQSTDMRPKVSHTKLLQDKLKDPHVEDSRKASCGSESSSHRSCGDASCPRQRDSISRSFLEVFSGSGYLTDAFCSHGWVIAGSIDIKKNPKHDVTRRAMQQALVNFVLSSSIGFIHFGCPCTAFSIARKGLRDLVKARHKERIACELAFFSIKLIEICLGLGIWWSVENPQSSMIWELPPMRRLMNRSDVFVIDFPMCAYGTAYKKPTRIITNCVELCSLTRTCRHKNHSQKLVGRTSYVDSKGNRHYVNRTELAGAYPQDLAETWASLVDAALKRCNVKAVDSAVAAKLEELICQAYSSQKRGPFEQFSLLSSLNCQIPKFQDNILFGQDSAAKKAQKKRQQVKRAKPFEQAWRSLAPHSSGP*	MPNFFIDRPIFAWVIAIIIMLAGGLAILKLPVAQYPTIAPPAVTISASYPGADAKTVQDTVTQVIEQNMNGIDNLMYMSSNSDSTGTVQITLTFESGTDADIAQVQVQNKLQLAMPLLPQEVQQQGVSVEKSSSSFLMVVGVINTDGTMTQEDISDYVAANMKDAISRTSGVGDVQLFGSQYAMRIWMNPNELNKFQLTPVDVITAIKAQNAQVAAGQLGGTPPVKGQQLNASIIAQTRLTSTEEFGKILLKVNQDGSRVLLRDVAKIELGGENYDIIAEFNGQPASGLGIKLATGANALDTAAAIRAELAKMEPFFPSGLKIVYPYDTTPFVKISIHEVVKTLVEAIILVFLVMYLFLQNFRATLIPTIAVPVVLLGTFAVLAAFGFSINTLTMFGMVLAIGLLVDDAIVVVENVERVMAEEGLPPKEATRKSMGQIQGALVGIAMVLSAVFVPMAFFGGSTGAIYRQFSITIVSAMALSVLVALILTPALCATMLKPIAKGDHGEGKKGFFGWFNRMFEKSTHHYTDSVGGILRSTGRYLVLYLIIVVGMAYLFVRLPSSFLPDEDQGVFMTMVQLPAGATQERTQKVLNEVTHYYLTKEKNNVESVFAVNGFGFAGRGQNTGIAFVSLKDWADRPGEENKVEAITMRATRAFSQIKDAMVFAFNLPAIVELGTATGFDFELIDQAGLGHEKLTQARNQLLAEAAKHPDMLTSVRPNGLEDTPQFKIDIDQEKAQALGVSINDINTTLGAAWGGSYVNDFIDRGRVKKVYVMSEAKYRMLPDDIGDWYVRAADGQMVPFSAFSSSRWEYGSPRLERYNGLPSMEILGQAAPGKSTGEAMELMEQLASKLPTGVGYDWTGMSYQERLSGNQAPSLYAISLIVVFLCLAALYESWSIPFSVMLVVPLGVIGALLAATFRGLTNDVYFQVGLLTTIGLSAKNAILIVEFAKDLMDKEGKGLIEATLDAVRMRLRPILMTSLAFILGVMPLVISTGAGSGAQNAVGTGVMGGMVTATVLAIFFVPVFFVVVRRRFSRKNEDIEHSHTVDHH	115.25	gnl|BL_ORD_ID|1009|hsp_num:0	1104
k127_729854_5	Loose	275	25.409	AAC(6')-Ix	29.41	3002568	protein homolog model	aminoglycoside antibiotic	antibiotic inactivation	AAC(6')	MIFNSWNVSCPTTFVLKIFCIRMVDLRTAGIGVAISHLVRSLLWPDVAGTLSVEINQFRAEIAKAEVTLTQTSAILQHCTNHSNFLIYTIKLLAFSEGLLILWVAFLLVSRYRPEFTFRQPSVQDLASEPSSPPSSTEEDISFTLPSSRPRSGPCRPSDLRAQIVDRQ*	MNIMPISESQLSDWLALRSLLWPDHDDAHLLEMHQLLKQTDTLQLLAYTDSQQAVAMLEASIRHEYVNGTQTSPVAFLEGIYILPEYRRSGIATQLVQYVEEWAKQFACTEFASDAAIDNTISHAMHRALGFHETERVVYFKKNIG	115.75	gnl|BL_ORD_ID|1784|hsp_num:0	1939
k127_729854_6	Loose	500	22.7126	APH(3')-IIb	29.03	3002645	protein homolog model	aminoglycoside antibiotic	antibiotic inactivation	APH(3')	MPKINRILWVSGLHADCTQGLALHRRPSVLLGDTRRPGRARRSLGADYGAARREEVRPEGGRELVLELVAGRSMKIDGAIFYALAYF*	MHDAATSMPPQAPSTWADYLAGYRWRGQGEGCSAATVHRLEAARRPTLFVKQEVLSAHAELPAEIARLRWLHGAGIDCPQVLNETQSDGRQWLLMSAMPGDTLSALAQRDELEPERLVRLVAAALRRLHDLDPAACPFDHRLERRLDTVRQRVEAGLVDEADFDDDHRGRSATELYRLLLDRRPAVEDLVVAHGDACLPNLLAEGRRFSGFIDCGRLGVADRHQDLALAARDIEAELGAAWAEAFLVEYGGDIDGERLAYFRLLDEFF	32.84	gnl|BL_ORD_ID|873|hsp_num:0	954
k127_729854_7	Loose	1300	27.7202	optrA	45.16	3003746	protein homolog model	oxazolidinone antibiotic; phenicol antibiotic	antibiotic target protection	Miscellaneous ABC-F subfamily ATP-binding cassette ribosomal protection proteins	MMKIQDFHRKIMATSDPFCCDVGLGKVGIEWDVITCGGKSGKWDAEHGFQSESPDLFHAERETTVQCFHFSQDWKPVRVGKSTPECCHLHASLLPSGFSFGATCHLHNHSDGKKREPKHWHFII*	MSKATFAIASTNAKEDMKMQYKIINGAVYYDGNMVLENIGIEINDNEKIAIVGRNGCGKTTLLKAIIGEIELEEGTGESEFQVIKTGNPYISYLRQMPFEDESISMVDEVRTVFKTLIDMENKMKQLIDKMENQYDDKIINEYSDISERYMALGGLTYQKEYETMIRSMGFTEADYKKPISEFSGGQRTKIAFIKILLTKPDILLLDEPTNHLDIETIQWLESYLRSYKSTLVIISHDRMFLNRIVDKVYEIEWGETKCYKGNYSAFEEQKRENHIKQQKDYDLQQIEIERITRLIERFRYKPTKAKMVQSKIKLLQRMQILNAPDQYDTKTYMSKFQPRISSSRQVLSASELVIGYDTPLAKVNFNLERGQKLGIVGSNGIGKSTLLKTLMGGVAALSGDFKFGYNVEISYFDQQLAQISGDDTLFEIFQSEYPELNDTEVRTALGSFQFSGDDVFRPVSSLSGGEKVRLTLCKLLYKRTNVLILDEPTNHMDIIGKENLENILCSYQGTIIFVSHDRYFTNKIADRLLVFDKDGVEFVQSTYGEYEKKRMNSEKPFNNIKVEQKVEKNNTVKGDRNSIEKEKVKKEKRIEKLEVLINQYDEELERLNKIISEPNNSSDYIVLTEIQKSIDDVKRCQGNYFNEWEQLMRELEVM	19.08	gnl|BL_ORD_ID|2068|hsp_num:0	2263
k127_729854_8	Loose	600	22.3274	BRO-1	36.84	3004761	protein homolog model	penam	antibiotic inactivation	BRO Beta-lactamase	MIPSYPKIQHPFRKVPDICGFIWFHRKKPWFLRVFPYWDGRIQPGAVVGIYENDEAAKTVTELFTKAVELGRDTPRDGSDLV*	MQRRHFLQKTLLALPIIFSGNLLTGCKTNLSDDYLPDDKITNNPNLLQNKLKEILPIWENKFNAKIGMTIIADNGELSSHRGNEYFPVNSTIKAFIASHILLLVDKEKLDLNEKIIIKESDLIEYSPVCKKYFDENKPISISELCEATITLSDNGSANILLDKIGGLTAFNQFLKEIGADMVLANNEPLLNRSHYGETSDTAKPIPYTKSLKALIVGNILSNQSKEQLITWLINDKVADNLLRKYLPKNWRIGDKTGTGSESKNIIAVIWNENNKPYFISLFITQPHDGKSLDFKNQKDEIMAQIGKEIYPFL	26.52	gnl|BL_ORD_ID|2375|hsp_num:0	3565
k127_729854_9	Loose	600	23.483	OprZ	28.12	3004142	protein homolog model	macrolide antibiotic; fluoroquinolone antibiotic; aminoglycoside antibiotic; cephalosporin	antibiotic efflux	resistance-nodulation-cell division (RND) antibiotic efflux pump	MSDLDPKKFVTCWTLFAGREASSFSDYHPTSGPQPATARSPNGPKDFSGSWTDGAIQKWVVQLV*	MKPVAMTLLALALSGCSLAPTHERPAAPVPAQYDTPAQPGQAAAPQDWRAYFNDPALQAWIAAALANNRDLRVAALRIEEARALYGVQQSERLPAIDASGEFSRGRATEPGQPRTPVSNRYRAAVGITAFELDFFGRVRSLSDAALARYLASEEAHRAATLALVAETATAYFNQRSLAEQLRLTDDTLALRETTLKLTQRRYDAGLETAIGLRTAQMLVESSRATRAELTREASLARHALGLLAGDFALPLGVDPTPLESQSLTPLAAGLPSELLTRRPDLRQAEQALRAANADIGAARAAFFPSVQLTTDIGTTADRFSDLFSGGTGGWSFAPRLTLPIFNAGRNRANLSLAETRKHIAVAQYEGSIQAAFRDVADALSARDALRDQIEAQRKVRDADRERQRLAERRYARGVANYLEMLEAQRSLFESEQEFIRLQQRRLVNAVDLYKALGGWDDGSSPAS	14.04	gnl|BL_ORD_ID|2410|hsp_num:0	2796
k127_729854_10	Loose	700	24.6386	adeS	33.33	3000549	protein homolog model	glycylcycline; tetracycline antibiotic	antibiotic efflux	resistance-nodulation-cell division (RND) antibiotic efflux pump	MVEEIANSEVDAFIEKGLGSGSYVPWHFILQKPFACGRRRVAEVVVAHVKKKSARAKVG*	MKSKLGISKQLFIALTIVNLSVTLFSIVLGYIIYNYAIEKGWISLSSFQQEDWTSFHFVDWIWLATVIFCGCIISLVIGMRLAKRFIVPINFLVEAAKKISHGDLSARAYDNRIHSAEMSELLYNFNDMAQKLEVSVKNAQVWNAAIAHELRTPITILQGRLQGIIDGVFKPDEVLFKSLLNQVEGLSHLVEDLRTLSLVENQQLRLNYELFDLKAVVEKVLKAFEDRLDQAKLVPELDLTSTPVYCDRRRIEQVLIALIDNAIRYSNAGKLKISSEVVADNWILKIEDEGPGIATEFRDDLFKPFFRLEESRNKEFGGTGLGLAVVHAIIVALKGTIKYSNQGSKSVFTIKISMGHEEMG	16.62	gnl|BL_ORD_ID|166|hsp_num:0	183
k127_729859_1	Loose	2000	24.2534	Staphylococcus aureus mupA conferring resistance to mupirocin	24.44	3000521	protein homolog model	mupirocin-like antibiotic	antibiotic target alteration	antibiotic-resistant isoleucyl-tRNA synthetase (ileS)	MFEASPSSHHEANTKLVGLRCSKFDQDPVGNFELKSASAGFGIPECFFRVVAPALELLNLSRRTIQVPDWPRMDDFPLSRRLSDHWHCEQERIR*	MTKKYLNTQNEISAFWNTQKIFKKSIDNRKGQESFVFYDGPPTANGLPHAGHVLGRVIKDLVARLKTMQGFYVERKAGWDTHGLPVELEVEKKIGIKGKQDIEKYGIENFINECKKSVFNYEKEWRDFSKDLGYWVDMDSPYITLENNYIESVWNILSTFHKKGLLYKGHKVTPYCTHDQTALSSHEVAQGYKNVKDLSAVVKFQLTNSKDTYFLSWTTTPWTLPANVALAINKDLNYSKIRVENEYYILATDLINSIITEKYEIIDTFSGSNLINLKYIPPFESDGLVNAYYVVDGEFVTNSEGTGIVHIAPAHGEDDYQLVLERDLDFLNVITREGVYNDRFPELVGNKAKNSDIEIIKLLSKKQLLYKKQKYEHNYPHCWRCGNPLIYYAMEGWFIKTTNFKNEIINNNNNIEWFPSHIKEGRMGNFLENMVDWNIGRNRYWGTPLNVWICNDCNHEYAPSSIKDLQNNSINKIDEDIELHRPYVDNITLSCPKCNGKMSRVEEVIDVWFDSGSMPFAQHHYPFDNQKIFNQHFPADFIAEGVDQTRGWFYSLLVISTILKGKSSYKRALSLGHILDSNGKKMSKSKGNVINPTELINKYGADSLRWALISDSAPWNNKRFSENIVAQTKSKFIDTLDNIYKFYNMYNKIDHYNPNNEITKSRNTLDNWALSRLNTLIKESNIYVNNYDFTSAARLINEYTNTISNWYIGDSRGRFWEQGISNDKKDAYNTLYEILTTLSRLVAPFVPFISEKIHYNLTGKSVHLQDYPQYKESFINQALEDEMHTVIKIVELSRQARKNADLKIKQPLSKMVIKPNSQLNLSFLPNYYSIIKDELNIKNIELTDNINDYITYELKLNFSSVGPKLGNKTKNIQTLIDSLSEYDKKSLIESNNFKSLSSDAELTKDDFIIKTLPKDSYQLSEDNDCVILLDKNLSPELIREGHARELIRLIQQLRKKKNLPINQRIDIYIGVTGELLESIKTNKNMFKENFVIKNIHLNVIDEYENTIHFNNKEIKISLLY	9.28	gnl|BL_ORD_ID|4691|hsp_num:0	2270
k127_729965_1	Loose	500	23.483	OXA-568	32.69	3005792	protein homolog model	penam	antibiotic inactivation	OXA beta-lactamase	MIRTGAVFCSCSETRRSPSLAVIIPSFRPLSSSPWAPGPLSHVSTEYRLLWKSWWSLPMERISWGWLPPIEISEKKNRWSHLKWEELWGKPTNPITKVYSATWVECRRFPDRQPPRGHPWMASEHMSGERSGGAQKIIACDASKFNFILQKSKNYPGVYIEFE*	MKTIMLLVLCSSLMLMACTSPTTSLSTPSQHVQTQQAQVIAELFNQAQTQGVLVIQHGAKVQSYGNDLSRADTEYVPASTFKMLNALIGLQHHKANIEEVFKWDGKKRSFPAWEKDMTLGEAMQASAVPVYQELARRIGLELMQQEVRRIKFGNQKIGQQVDNFWLVGPLKITPKQEADFVARLAQQQLAFDPLVQQQVKQMLLLQQRQGYRLYAKSGWGMDLEPQVGWLTGWIETPDAEIVAFSLNMQMYNSTNPAIRLEILQQALAELGLYPKA	59.42	gnl|BL_ORD_ID|3819|hsp_num:0	4897
k127_730030_1	Loose	420	23.8682	OXA-140	29.27	3001452	protein homolog model	penam	antibiotic inactivation	OXA beta-lactamase	MAAADPKVQGAGFPDTAPGALLLWTAHPTPPSAPRCGTVSVSVEAQLVRKLGKNRGCVQTFAEVCVV*	FAIFLIIANIIYSSASASTDISTVASPLFEGTEGCFLLYDASTNAEIAQFNKAKCATQMAPDSTFKIALSLMAFDAEIIDQKTIFKWDKTPKGMEIWNSNHTPKTWMQFSVVWVSQEITQKIGLNKIKNYLKDFDYGNQDFSGDKERNNGLTEAWLESSLKISPEEQIQFLRKIINHNLPVKNSAIENTIENMYLQDLDNSTKLYGKTGAGFTANRTLQNGWFEGFIISKSGHKY	28.94	gnl|BL_ORD_ID|2289|hsp_num:0	3406
k127_730038_1	Loose	475	29.6462	TTU-1	38.71	3007002	protein homolog model	carbapenem	antibiotic inactivation	TTU beta-lactamase	MYINPDNAYLGGEVCCSLMARGMLRASWPGGGYCWPSTIEHILWWVNKLVQNRNREYRESEAIATRLEAIAQRKKERTNERKKERTKERKKERTNERKKESKDATSS	MRVFLVIFILFIAGDLCAGEEMPGFSVEEIEKNVFLHGSYSQVNGFGLVSSNGLVVIENKKAFIVDTPWSEKDTINLVQWIEGRNLVLIGSISTHSHEDRTAGIKWLNAHSIPTYASALTNELLKKDDKEVATKSFEGAELMLADGLIEAYYPGGGHTIDNIVVWLPKSQILFGGCLVRSVDSTGLGYVGEADIKNWSSSVENVLSKYPEIKAVVPGHGKIGGLSLLTHTKKLAISALPKLSN	44.03	gnl|BL_ORD_ID|4593|hsp_num:0	5672
k127_730038_2	Loose	810	23.483	cdeA	32.35	3003835	protein homolog model	fluoroquinolone antibiotic; disinfecting agents and antiseptics	antibiotic efflux	multidrug and toxic compound extrusion (MATE) transporter	MDWEKRIETIIYSLDDSNSLLEEVLHSMSYIFVTQEISSVYILALDKRAAV*	MENLFTRKFTTFEFLKFVSPAIISMIFISLYTIIDGIFVSTLVGSDALASINIVLPIINLVCGFGIMMATGGGAIVSIRMGENRQDEANSTFSFIVLFSLIVGILFTVISYFFIKEISILLGATDKLLPYCITYGKVMILCTPFYILKFIFEYFARTDGNSKFSLFLSVIGGVTNIILDYVFIKYFGMGLLGAAVATAIGIILTCVLGIIYFLSNKSTLKLRKPKTDFRLIRDTMINGSSEMVTELSTGITTFLFNVVALKLAGENGLAALTIVLYAHFLMTSVYLGFAAGVSPLISYNFGAENSDKLKETFKHSLKFIFISSLLVFIIALVFAPFIVRVFVNPDNTVFKLALQGLKIFAFAFLFVGINIFASGFFTAFHNGKISAIISFSRAFVFIIIGIIILPPMLNMTGLWLTVPFAEVITIFISILFIKKYKGRYKY	11.79	gnl|BL_ORD_ID|2083|hsp_num:0	2321
k127_730038_4	Loose	570	25.0238	bcrA	45.45	3002987	protein homolog model	peptide antibiotic	antibiotic efflux	ATP-binding cassette (ABC) antibiotic efflux pump	MINENEESIRIPFYIPAQRKGWLLVLHRPENGWPPLKVATERRLEWLHGQVAPRKAGVMR*	MSTIIKTTDLTKMYGSQKSVDHLNINVKQGDIYGFLGRNGAGKTTTIRMLLGLIKPTSGQIEIFGENFFKNKKEILRRIGSIVEVPGFYANLTARENLLINAKIIGIHKKNAIDEVLEIVGLQHETKKLVGKFSLGMKQRLGIARALLHYPELLILDEPTNGLDPIGIKEMRRLIHSLAKERNITIFISSHILSEIEQLVDHVGIIHEGKLLEEIPFDHLKKRNRKYLEFQLSDQNKAVVLMEQHFDIHDYEVHQDGIIRVYSHLGQQGKLNKLFVENGIDVLKITMSEDSLEDYFVKLIGGGTIG	19.93	gnl|BL_ORD_ID|315|hsp_num:0	345
k127_730038_5	Loose	400	25.409	ArnT	25.4	3005053	protein homolog model	peptide antibiotic	antibiotic target alteration	pmr phosphoethanolamine transferase	MAAWSSRTQEGRGDEVMRWFSLPLPGIKENPAARWLRTHRKERTKSGPLLVGIAPAVSGSWVRPYLIQESVGGCQRVVSRFSRRFLTRPHP*	MKSIRYGVSLIALFALYYLLPLNFRLLWQPDETRYAEISREMLATGDWVVPHFLGLRYFEKPIAGYWINSIGQWLFGHNNFGVRFGSVFAITMTALLVAWLAWRIFRDKRVAILSLIIFLTAMLVYAIGTYAVLDPMITLWLALAMCSFWGAVQAHSRSGKILGYVLLGVACGMGVMTKGFLALAVPVVGVLPWVIARKRWREVLTYGWLAVIVCTLVVLPWGLAIAQREPDFWRYFFWVEHIQRFAEKDAQHKAPFWYYIPFLIAGSLPWLALLPGALKRGWLERDEARGALYLLGWVAMPFLFFSIAKGKLPTYILPCFAPLSILMARYALEAAKTGAKALRINGMINLGVGLLGLIAVLVVSPWGFMHKPVWTKIELYKCLLAAIAFAVWALMGWLAMKDSGRRWSLAALCPLGLALLVGFAIPDRVIDSKQPQFLVDIVSESLQPSRYVLTNNVGIAGGLAWELKRSDIIMFDKQGELKYGLDWPDAQGSFVSQAGFADWLAAHRQQGPVSLVLLMDKGESMLDLPLPKPDNAYELGRVVFLQYLPQ	16.7	gnl|BL_ORD_ID|2789|hsp_num:0	3795
k127_730038_6	Loose	500	21.9422	CARB-23	47.06	3003186	protein homolog model	penam	antibiotic inactivation	CARB beta-lactamase	MVASGWSAALVEDSSHVLIHKPLQVQGPHVYEYTIPLLKDPRRKKHWVLLGLWTCRELI*	MVRVFTRYSLLNIAKVRIKTKERRTPRMKKLFLLVGLMVCSTVSYASKLNLNEDISLIEKQTSGRIGVSVWDTQTDERWDYRGDERFPLMSTFKTLACATMLSDMDSGKLNKNATAKIDERNIVVWSPVMDKLAGQSTRIEHACEAAMLMSDNTAANLVLNEIGGPKAVTLFLRSIGDKATRLDRLEPRLNEAKPGDKRDTTTPNAMVNTLHTLMEDNALSYESRTQLKIWMQDNKVSDSLMRSVLPKGWSIADRSGAGNYGSRGISAMIWKDNYKPVYISIYVTDTDLSLQARDQLIAQISQLILEHYKES	19.23	gnl|BL_ORD_ID|305|hsp_num:0	333
k127_730038_8	Loose	600	24.6386	PRC-1	41.38	3007085	protein homolog model	cephalosporin; penam	antibiotic inactivation	PRC beta-lactamase	MILMAFIKPILRSTVSKTNPGQALFSSHRGVSHFGEKAAEPIATEATVGGLRYRGLRHRGGRPGPSPVGRLPVSPAEGLTPAPGANRFFGRRGPGGLFPLRLRRGPGDQKEVGRESREVSERCRFRRSPGGSGHRVQEVEFIRFQSVSYICLQSKSTVLDYINS*	MRHLYRPLFVALALLAASHAPAAPSLETQVDAAAKSMMQTHAIPGMAIAISHKGQSHFFEYGVASLENGQTVDRHTLFELGSISKLFTATLGAYAEARGTLNLSDNASQYLPALQGSAFDHISLLDLATYTSGGLPLQFPDTVSNERQMLDYYRNWQAVYPPGTQRLYSNPSIGLFGHLAAASLAKPFQQLMEKDLLPQLSMQESYVRIPTEQMEHYAWGYRDDKAVRVTPGALDAEAYGLKSTAADVLRFIDANLHPDQLPAPLRQAISATHRGYYQVGDMTQALGWERYAYPISLEKLQAGNSAEMALQPQTVARFAAPKPAEGDLLLNKTGSTNGFGAYILLLPARDTGLVILANRNYPNAERVRLALQLLDAIEP	43.54	gnl|BL_ORD_ID|4767|hsp_num:0	5769
k127_730038_9	Loose	1900	21.9422	MexI	32.26	3000808	protein homolog model	fluoroquinolone antibiotic; tetracycline antibiotic; disinfecting agents and antiseptics	antibiotic efflux	resistance-nodulation-cell division (RND) antibiotic efflux pump	MCFVHPKVSTRGQGGFIPSFPTIISYIVGGEDPGDPPLCGATLSPWERVSSC	MTFTDLFVRRPVLALVVSTLILLLGLFSLGKLPIRQYPLLESSTITVTTEYPGASADLMQGFVTQPIAQAVSSVEGIDYLSSTSVQGRSVVTIRMLLNRDSTQAMTETMAKVNSVRYKLPERAYDSVIERSSGETTAVAYVGFSSKTLPIPALTDYLSRVVEPMFSSIDGVAKVQTFGGQRLAMRLWLDADRLAGRGLTASDVAEAIRRNNYQAAPGMVKGQYVLSNVRVNTDLTNVDDFREMVIRNDGNGLVRLRDVGTVELGAAATETSALMDGDPAVHLGLFPTPTGNPLVIVDGIRKLLPEIQKTLPPDVRVDLAYETSRFIQASIDEVVRTLVEALLIVVLVIYLCLGSLRSVLIPVATIPLSMLGAAALMLAFGFSVNLLTLLAMVLAIGLVVDDAIVVVENVHRHIEEGKSPVAAALIGAREVAGPVIAMTITLAAVYTPIGLMGGLTGALFREFALTLAGAVIVSGVVALTLSPVMSSLLLQAHQNEGRMGRAAEWFFGGLTRRYGQVLEFSLGHRWLTGGLALLVCISLPLLYSMPKRELAPTEDQAAVLTAIKAPQHANLDYVELFARKLDQVYTSIPETVSTWIINGTDGPAASFGGINLAAWEKRERDASAIQSELQGKVGDVEGSSIFAFQLAALPGSTGGLPVQMVLRSPQDYPVLYRTMEEIKQKARQSGLFVVVDSDLDYNNPVVQVRIDRAKANSLGIRMQDIGESLAVLVGENYVNRFGMEGRSYDVIPQSLRDQRFTPQALARQFVRTQDGNLVPLSTVVRVALQVEPNKLIQFDQQNAATLQAIPAPGVSMGQAVAFLDDVARGLPAGFSHDWQSDSRQYTQEGNTLVFAFLAALVVIYLVLAAQYESLADPLIILITVPLSICGALLPLALGYATMNIYTQIGLVTLIGLISKHGILMVEFANELQLHERLDRRAAILRAAQIRLRPVLMTTAAMVFGLVPLLFASGAGAASRFGLGVVIVSGMLVGTLFTLFVLPTVYTLLARNHAEVDKSPRSRQLAEADLLVNKA	5.05	gnl|BL_ORD_ID|4675|hsp_num:0	1647
k127_730053_1	Loose	750	26.1794	tet(39)	27.4	3000566	protein homolog model	tetracycline antibiotic	antibiotic efflux	major facilitator superfamily (MFS) antibiotic efflux pump	MNCSTPQKVGIFVLPFHFNACCNLGSMTILPLTSRMQQNFWVGYEDNTSFSHVWGQESNGWQIRVAHSTEDRGALLAPLLLRMPEEKRCD	MKKSLSVILITIFLDAVGIGLIMPILPELLRSLAGAEAGGVHYGALLAVYALMQFIFAPILGALSDRFGRRPVLIISIAGATADYLLMAAAPSLLWLYIGRIFAGITGANMAVATAYVSDITPAHERAKRFGLLGAVFGIGFIAGPVIGGVLGEWNLHAPFFAAAFMNGINLIMTAVLLKESKHSNKMTEKVQEQSILKKLSYLITQPNMAPLLGIFLIITLVSQVPATLWVIYGQDRYGWSIFIAGVSLASYGICHSIAQAFAIAPMVKRFGEKNTLLCGIACDAIGLLLLSIAVEEWVPFALLPLFALGGVAVPALQAMMSRGISDERQGELQGLLSSFNSLGAIIGPVLVTSLYFMTQASAPGMVWALAAILYVITLPLLLKYRLNKYSGVP	22.78	gnl|BL_ORD_ID|1035|hsp_num:0	1092
k127_730053_2	Loose	300	22.3274	lnuC	30.36	3002837	protein homolog model	lincosamide antibiotic	antibiotic inactivation	lincosamide nucleotidyltransferase (LNU)	RSDSSTTSSKHEGDSELLMMLAKLTLRQENMINQMALDRSFLLFLQAGRGSILPDMILAAKEWHHQRQNIGVTCSFRQVNFLKVV*	MVNITDVNQIFQFAIDAEIKVFLDGGWGVDALLGYQSRAHNDIDIFVEKNDYQNFIEIMKANGFYEIKMEYTTLNHTVWEDLKNRIIDLHCFEYTDEGEILYDGDCFPVETLSGKGRIEEIEVSCIEPYSQVMFHLGYEFDENDAHDVKLLCETLHIEIPNEYR	52.44	gnl|BL_ORD_ID|342|hsp_num:0	376
k127_730054_1	Loose	700	22.3274	vanS gene in vanF cluster	55.56	3002936	protein homolog model	glycopeptide antibiotic	antibiotic target alteration	vanS; glycopeptide resistance gene cluster	MTWNGLFIAPIYLDDWGMVHEIGLPTLYPIWVSVKMEYTIQMNILTGNMMINPWMDVMEKVIQQIDYGYFK*	MGKILRGFRSKMIILLGLSMLLSSAITYLLFKVLQLYYYTSVDYGDTLAYFRKIIQNIGDFNVFLLLFILLSILFFFLLTKPYSAYFNEISKGIHYLAQGDFKHRVQILSNDEFSDIAQSINLASEKLEQAIERGDFSESSKEQLVVNLAHDLRTPLTSVLGYLDLILKDDNLTENQIRHYLTIAFTKSQRLERLIDELFEITRMNYGMLPIKKKQIDLSELLIQLKEELYPVFEKNDLIARMNITSPLSIMGDGELLARVFENLLINANRYGYEGQYVDINGFIDSEEVVIQVINYGDAIPPDELPHIFDMLFTGDKARTHQENSTGLGLFIAENIVEQHNGTITAESDLIRTIFEVRLPMADS	19.73	gnl|BL_ORD_ID|4678|hsp_num:0	1920
k127_730059_1	Loose	530	21.557	OXA-291	30.77	3001746	protein homolog model	carbapenem; penam	antibiotic inactivation	OXA beta-lactamase; OXA-286-like beta-lactamase	MALSVEQYCHQKKNIEKISMTRERKREQEKSRRENWEVSYVDYLIFCFS*	MSKKLKMLTLSISMMLGLPLMACQSFSQQKQQIMTQEREQQQITSLFQNAQTSGVLVIYDGKKIQKFGNDVHRADQRYIPASTFKMLNALIGIQHHKTTPKEVFKWDGQKRAFSSWEKDLTLAEAMQASAVPVYQELARRIGLELMTREVKRVGYGNKNIGTQVDNFWLVGPLKITPVEEVRFAYALAKQKLPFDQSTQQQVKGMLLVDEVHGTKIYAKSGWGMDVSPQVGWWTGWIEQANGKITAFSLNMEMSRPEHTEARKAIVYQALQQLDLLAN	17.99	gnl|BL_ORD_ID|2160|hsp_num:0	3454
k127_730083_1	Loose	500	20.4014	fexA	42.11	3002704	protein homolog model	phenicol antibiotic	antibiotic efflux	major facilitator superfamily (MFS) antibiotic efflux pump	MRTGHTSPKKRKNKSKNITKSEKQENRRKRLGK	MKKDSKSKEMIQSEKRGSTRLLMMVLSLSVLVGAITADLVNPVLPLISKDLEASKSQVSWIVSGIALVLAIGVPIYGRISDFFELRKLYIFAIMILASGSLLCAIAPNLPLLVLGRMVQGAGMSAIPVLSIIAISKVFPQGKRGGALGIIAGSIGVGTAAGPIFGGVVGQYLGWNALFWFTFLLAIMIVIGAYYALPTIKPAESVGSNKNFDFIGGLFLGLTVGLLLFGITQGETSGFSSFSSLTSLIGSVVALVGFIWRIVTAENPFVPPVLFNNKDYVNTVIIAFFSMFAYFAVLVFVPLLVVEVNGLSSGQAGMILLPGGVAVAILSPFVGRLSDRFGDKRLIITGMTLMGLSTLFLSTYASGASPLLVSVGVLGVGIAFAFTNSPANNAAVSALDADKVGVGMGIFQGALYLGAGTGAGMIGALLSARRDATEPINPLYILDAMSYSDAFLAATGAILIALIAGLGLKKRG	6.95	gnl|BL_ORD_ID|833|hsp_num:0	907
k127_730083_2	Loose	350	23.8682	BcIII	38.46	3007101	protein homolog model	cephalosporin; penem	antibiotic inactivation	class A Bacillus cereus Bc beta-lactamase	MWELPTKNEKKTKTWKNKSKNKHEKRKTRKQKEKIGGNRRNRNRRTKTQGRTSQKKSRKAKNRKTEGKEWGKQKEQKQKAKLKNPISFKCGQVIPHQKKEEQVKNKFAKSEKQENKRKRLGKTKGIATEGRNQKSDQF*	MFVLNKFFTNSHYKKIVPVVLLSCATLIGCSNSNTQSESTKQTNQTNQVKQENIGNHAFAKLEKEYNAKLGIYALDTSTNQTVAYHADDRFAFASTSKSLAVGALLRQNSIEALDERITYTREDLSNYNPITEMHVDTGMTLKELADASVRYSDSTAHNLILKKLGGPSAFEKILRKMGDTVTNSERFEPELNEVNPGETHDTSTPKAIAKTLQSFTLGTVLPSEKRELLVDWMKRNTTGNKLIRAGVPKGWEVADKTGAGSYGTRNDIAIIWPPNKKPIVLSILSNHDKEDAEYDDTLIADATKIVLETLKVTNK	43.99	gnl|BL_ORD_ID|4773|hsp_num:0	5775
k127_730091_1	Loose	400	28.4906	kdpE	42.11	3003841	protein homolog model	aminoglycoside antibiotic	antibiotic efflux	kdpDE	LFQPLWLDNQNLHPAAFGCNWDLTDDMKQDMKVPANVLMQYFDQKIAPKSMRGQLSKQRSTTTTDIMPVLMASYGSQHRINPSLLKKKGLYGHFLAEPSKENPACKFLRWWHPIELGMMFGPFNMLFLRKPKNLAYQHLGNAITTPHAIFAISTIVPLIFEDAPSHTSRSNLLEFLTTRMTKTNSCFLEHDKCWIVAKHDLMERAEEIAKFFYGIVHSEAGSLPHGTFFHPGKGICSIREFMNEGLRQLEKGVDIPASPTIKNWGWKHLLVEIRGEQFVGANIQSDVLIVDLFHFWGDRADLEIIDTTANETLHPQMLKLGFQSRYDHQKEVQCVSAFVKNQAWIANYSNETLIKHLKEEHQGDKIYDDIGQLHDEMQIRHDIVIFDSQPPAAKFTGDIVAVGRAMCNSKISFKHDCKKDELVVTILNEGCSERDWHHMTVFWSQHAQQSWWKSVGREIVMENTPTAEKMMLRLYATKTMLAVPSPDAMIILLSQAIRSFLQNIADSDHGGVSIRIKWRKSMIWTGTLPETLAISFLRGVLQFFYGCWISSHPMSFVAYGKRVGDHVTLQQLNLERTTNKPILIVAQDGFSGGGGVKKDWDIDVRNRIASALLPHGVQVSSLAQMTEAILKHFGRSRLTQIFKSTSEDQLDAEIVRLASQAGYHIKSSSQSVPKFSNVGKRAKTEDHRHELMYMDLEGVQLEPGFLVSGNGMTIGQIGALVPKKTGVVLVKESNIQTWLAEGQTISPDPLAAFVVGKLTQSTNLEVTDLCLPARDAQGRPILLSGQLVQFGQMVVKFVHKNEEKVLDIHTKIVAITAWKDEIQNDRWDSIIRSPFKALLIMIHEHEPSTEFHASWGTSFHKHGQPVGKNEAESVQLHATIDEKFLPALLRLSGMMGLYVNPKPTQDDNLEEWKIIWLPIQVRVAGSREEAMRLLSKIDEPYGLIRSKTNFGIRVKQSDFEQFFRVIKPNEPIPSSIHGKMMFKITPFPFGCTPIIIQEWLQTIQWAATVVRSLGPQTWLLAADCQPESAFFH	MTNVLIVEDEQAIRRFLRTALEGDGMRVFEAETLQRGLLEAATRKPDLIILDLGLPDGDGIEFIRDLRQWSAVPVIVLSARSEESDKIAALDAGADDYLSKPFGIGELQARLRVALRRHSATTAPDPLVKFSDVTVDLAARVIHRGEEEVHLTPIEFRLLAVLLNNAGKVLTQRQLLNQVWGPNAVEHSHYLRIYMGHLRQKLEQDPARPRHFITETGIGYRFML	458.67	gnl|BL_ORD_ID|2103|hsp_num:0	2331
k127_730162_1	Loose	960	21.557	efrA	52.63	3003948	protein homolog model	macrolide antibiotic; fluoroquinolone antibiotic; rifamycin antibiotic	antibiotic efflux	ATP-binding cassette (ABC) antibiotic efflux pump	LVHIYFTQRNLLLNSKQQKKMIGHHTRLRENDDLPLWRGPAVNKKPPFFNARALITRKIMRSMDAQCNTGE*	MKLMWRYTMRYKKLLFADFICVFGFILIELGLPTILARMIDKGIIPKDMDYVYQQGIWMVVITIIGVAMNILLGYFGARITTNIVRDIRDDLFEKIQTFSHSEYESIGVSSLITRTTNDAYQIMLFMGNILRLGFMTPVMFIASLYMVMRTSPSLGMYVLGALPFLLLAVVGIARLSEPLSKKQQKNLDGINGILRENLSGLRVIRAFVNEKFEESRFNKVNETYTKSSKSLFRLMAAAQPGFFFLFNIVMVLIIWSGTVQISHGDLEVGNLIAFIEYIFHALFSFMLFASVFMMYPRAAVSASRIQEALDMEPAIREEEGVTETATKGYLEFKNVTFAYPGHAESPVIRNVSFKASPGETVAFIGSTGSGKSTLIQLIPRFYDVSEGEILIDGVNVKEYKLSALRNKIGYIPQKALLFTGTIADNLRYGKEDATLEEMERAIDIAQATEFVSQKPQGYDEPLSEGGTNFSGGQKQRLAIARAIIRNPEIYIFDDSFSALDYQTDANLRARLKKETTESTVLIVAQRVGTIMHADRIVVLNEGDVVGIGTHRELLETCPIYYDIAASQLSEEELA	12.52	gnl|BL_ORD_ID|2181|hsp_num:0	2421
k127_730270_1	Loose	600	21.557	mdtN	34.38	3003548	protein homolog model	nucleoside antibiotic; disinfecting agents and antiseptics	antibiotic efflux	major facilitator superfamily (MFS) antibiotic efflux pump	MYFLVDLPSFFDVESWKRWPSLRSFRGRSGRPLSAQLRTDSGGERDHVLL	MESTPKKAPRSKFPALLVVALALVALVFVIWRVDSAPSTNDAYASADTIDVVPEVSGRIVELAVTDNQAVKQGDLLFRIDPRPYEANLAKAEASLAALDKQIMLTQRSVDAQQFGADSVNATVEKARAAAKQATDTLRRTEPLLKEGFVSAEDVDRARTAQRAAEADLNAVLLQAQSAASAVSGVDALVAQRAAVEADIALTKLHLEMATVRAPFDGRVISLKTSVGQFASAMRPIFTLIDTRHWYVIANFRETDLKNIRSGTPATIRLMSDSGKTFEGKVDSIGYGVLPDDGGLVLGGLPKVSRSINWVRVAQRFPVKIMVDKPDPEMFRIGASAVANLEPQ	14.58	gnl|BL_ORD_ID|1317|hsp_num:0	1442
k127_730270_2	Loose	750	20.0162	cmlB	28.95	3002698	protein homolog model	phenicol antibiotic	antibiotic efflux	major facilitator superfamily (MFS) antibiotic efflux pump	PHTVAHADGRPCMALPADAPRVAPGELLCEALAERLER*	MRSKNCNWRYSLAVTVLLLSPFDLLASLGMDMYLPAVPFMPHALGTTAGTIQLTLTTYLVMIGAGQLLFGPLSDRLGRRPVLLAGGAAYVAASIGLVVTSSAGVFLGFRILQACGASACLVATFATVRDIYAGRKESNVIYGLLGSMLAMVPAIGPLLGAVIDTWFGWRAIFAFLGLGMIAALTAAWRLWPETRVQRPAALQWSQLLLPIKHLNFWLYTVCYAAGMGSFFVFFSIAPGLMMGRQGMSQFGFSLLFATVAIAMMLAARFMGRVIAKWGSLSALRMGMGCLIAGAVLLVITELWIPQSVLGFIAPMWLVGVGVATAVSVAPNGALRGFDHIAGAVTAVYFCLGGLLLGSVGTLIISLLPRDTAWPVIAYCLVLATIVLGLSCVSRARDLRGHGEYDAVART	9.54	gnl|BL_ORD_ID|444|hsp_num:0	486
k127_730284_1	Loose	350	21.557	IMP-92	34.62	3007462	protein homolog model	carbapenem; cephalosporin; cephamycin; penam; penem	antibiotic inactivation	IMP beta-lactamase	MSDSKAFIISAIPHYYSSIINLSLHRRENCTPLNAFELADLENSNFYDSFTG*	MKKIFVLFVFLFCSITAAGESLPDIKIEKLDEDVYVHTSFEKITGWGVITKHGLVVLVNTDAYIIDTPFTAKDTEKLVRWFVGRGYKIKGSISSHFHSDSAGGIEWLNSQSIPTYASKLTNELLKKNGNAQAVNSFSGVSYWLVKHKIEVFYPGPGHTQDNVVVWLPEKKILFGGCFIKPDGLGYLGDANLEAWPKSAETLMSKYGNAKLVVSSHSEIGGASLLKRTWEQAVKGLKESKNHHSPK	21.63	gnl|BL_ORD_ID|4956|hsp_num:0	5951
k127_730297_1	Loose	730	24.2534	ceoA	38.1	3003009	protein homolog model	fluoroquinolone antibiotic; aminoglycoside antibiotic	antibiotic efflux	resistance-nodulation-cell division (RND) antibiotic efflux pump	MVDSLYRWSWDANAIPDTPFFPCSSQFWSQTRKPKIPDEEFQSDTPRSAKPRKIKKRREISNVGWSQELTEVLAATHVARLQFDSCAEKDSLCGRVMMAWIWHIWINAMVFVPMAQAPPKADAKEVLYSLQSKFVWFTGLPKERLPTKIGNGRHWTRVFSHRCASNGQDLPKASPRAIFESKNLISRTW*	MAILRTSRSRIATAAIVTLAVVGLGTFGAMRVSANAPEKAAAPLPEVDVATVVPQTVTDWQSYSGRLEAVEKVDVRPQVSGTIVAVNFKDGALVKKGDVLFVIDPRPYQAEVDRAAAQLAAAQARNGYAQTDWQRAQRLIGDNAIAKRDYDEKQNAAREAKREPEGRRSRAGNGAHQSRLYAHHRAGVGPRVARGNHARQRRVGRRVGRAADDAGIGVADLRVVRRRRADLPAIHQRRAQRPQGAGRARPRERNRLLAQRRDRFGRQPARHVVRHDPRARPLRQRGRHPGPGPLRTREGGRQRAARGAARRRRGDQHRPGQEVRVRRRPAGPRVVSRSAARDAARQPARDRERAVGRRPRGRERHAARASGRAGEAAHGPDDGRRCAVRAVASTAKPAAPAKADS	46.91	gnl|BL_ORD_ID|1573|hsp_num:0	1719
k127_730297_2	Loose	250	23.483	arr-8	45.45	3002853	protein homolog model	rifamycin antibiotic	antibiotic inactivation	rifampin ADP-ribosyltransferase (Arr)	MPFAFKICLVDDFGHFTDQTNLERRCFPHVYFTFQCFHTYILHFYSICVLDKRPFCSDITWRTSYFRLFCIGLCPKEIVKLCNCVDSKFSESLKNILYQKKSYKFRMSIHNFGFRIGFLSSSAMGRREDGAQRMLGSLPWIDSQFVGLCAEL*	MIKDWIPTTHENCKKMQGPFYHGTKAKLSVGELLTTGFNTHFEEGRTLKHVYFSAMLEPAIWGAELAVSLSGLDGRGYIYLVEPTGPFEDDPNLTNKKFPGNPTMSYRTSEPLQIVGVVEEWEGHSAEALKAMLDSLENLERNGLHVIYD	102	gnl|BL_ORD_ID|115|hsp_num:0	133
k127_730297_5	Loose	300	25.7942	dfrA17	27.87	3002860	protein homolog model	diaminopyrimidine antibiotic	antibiotic target replacement	trimethoprim resistant dihydrofolate reductase dfr	MATLSVERKGFNSIVALCVFLQWFQFFSVGFYSIEGLLDQFCKVYYRICARGGGPIPRGMFYPSLHLSFQLSMNQPIYQSNFFLSINLFLDLASFFPAIYQSISFCICHVSVNLFSISTYIYPAIFYSQSNYLLTTTYSINHSLNQSVNQSIDQSI*	MKISLISAVSENGVIGSGPDIPWSVKGEQLLFKALTYNQWLLVGRKTFDSMGVLPNRKYAVVSKNGISSSNENVLVFPSIENALKELSKVTDHVYVSGGGQIYNSLIEKADIIHLSTVHVEVEGDIKFPIMPENFNLVFEQFFMSNINYTYQIWKKG	100	gnl|BL_ORD_ID|1048|hsp_num:0	1142
k127_730354_1	Loose	900	21.1718	TolC	38.89	3000237	protein homolog model	macrolide antibiotic; fluoroquinolone antibiotic; aminoglycoside antibiotic; carbapenem; cephalosporin; glycylcycline; cephamycin; penam; tetracycline antibiotic; peptide antibiotic; aminocoumarin antibiotic; rifamycin antibiotic; phenicol antibiotic; penem; disinfecting agents and antiseptics	antibiotic efflux	ATP-binding cassette (ABC) antibiotic efflux pump; major facilitator superfamily (MFS) antibiotic efflux pump; resistance-nodulation-cell division (RND) antibiotic efflux pump	KEIGHLKDKDILIINNYMKKFSMSVVIRDM*	MQMKKLLPILIGLSLSGFSSLSQAENLMQVYQQARLSNPELRKSAADRDAAFEKINEARSPLLPQLGLGADYTYSNGYRDANGINSNATSASLQLTQSIFDMSKWRALTLQEKAAGIQDVTYQTDQQTLILNTATAYFNVLNAIDVLSYTQAQKEAIYRQLDQTTQRFNVGLVAITDVQNARAQYDTVLANEVTARNNLDNAVEQLRQITGNYYPELAALNVENFKTDKPQPVNALLKEAEKRNLSLLQARLSQDLAREQIRQAQDGHLPTLDLTASTGISDTSYSGSKTRGAAGTQYDDSNMGQNKVGLSFSLPIYQGGMVNSQVKQAQYNFVGASEQLESAHRSVVQTVRSSFNNINASISSINAYKQAVVSAQSSLDAMEAGYSVGTRTIVDVLDATTTLYNAKQELANARYNYLINQLNIKSALGTLNEQDLLALNNALSKPVSTNPENVAPQTPEQNAIADGYAPDSPAPVVQQTSARTTTSNGHNPFRN	6.26	gnl|BL_ORD_ID|4668|hsp_num:0	826
k127_730385_1	Loose	200	21.557	vanX gene in vanA cluster	33.33	3002949	protein homolog model	glycopeptide antibiotic	antibiotic target alteration	vanX; glycopeptide resistance gene cluster	MEWNQTEWNLKDLNGMKCTQMEWDGMETTGVECYGMEW	MEIGFTFLDEIVHGVRWDAKYATWDNFTGKPVDGYEVNRIVGTYELAESLLKAKELAATQGYGLLLWDGYRPKRAVNCFMQWAAQPENNLTKESYYPNIDRTEMISKGYVASKSSHSRGSAIDLTLYRLDTGELVPMGSRFDFMDERSHHAANGISCNEAQNRRRLRSIMENSGFEAYSLEWWHYVLRDEPYPNSYFDFPVK	18.81	gnl|BL_ORD_ID|4662|hsp_num:0	217
k127_730385_2	Loose	300	24.2534	tet(Q)	30.61	3000191	protein homolog model	tetracycline antibiotic	antibiotic target protection	tetracycline-resistant ribosomal protection protein	MEWNEFKQNGMESTPMEWKGHELNDMEWNRLECNRLEFSGMDSDGMDWNGIECNRMKWNGKECNLIEWNGIKRNGI*	MRFDNASIVVYYCLIQMNIINLGILAHIDAGKTSVTENLLFASGATEKCGRVDNGDTITDSMDIEKRRGITVRASTTSIIWNGVKCNIIDTPGHMDFIAEVERTFKMLDGAVLILSAKEGIQAQTKLLFNTLQKLQIPTIIFINKIDRDGVNLERLYLDIKTNLSQDVLFMQTVVDGLVYPICSQTYIKEEYKEFVCNHDDNILERYLADSEISPADYWNTIIDLVAKAKVYPVLHGSAMFNIGINELLDAISSFILPPESVSNRLSAYLYKIEHDPKGHKRSFLKIIDGSLRLRDIVRINDSEKFIKIKNLKTIYQGREINVDEVGANDIAIVEDMEDFRIGDYLGTKPCLIQGLSHQHPALKSSVRPDRSEERSKVISALNTLWIEDPSLSFSINSYSDELEISLYGLTQKEIIQTLLEERFSVKVHFDEIKTIYKERPVKKVNKIIQIEVPPNPYWATIGLTLEPLPLGTGLQIESDISYGYLNHSFQNAVFEGIRMSCQSGLHGWEVTDLKVTFTQAEYYSPVSTPADFRQLTPYVFRLALQQSGVDILEPMLYFELQIPQAASSKAITDLQKMMSEIEDISCNNEWCHIKGKVPLNTSKDYASEVSSYTKGLGVFMVKPCGYQITKGDYSDNIRMNEKDKLLFMFQKSMSSK	11.72	gnl|BL_ORD_ID|1217|hsp_num:0	1183
k127_730385_3	Loose	400	30.8018	QnrB28	27.42	3002743	protein homolog model	fluoroquinolone antibiotic	antibiotic target protection	quinolone resistance protein (qnr)	MEWNELKCNGVEWTQMEWKGTKWTGINWNATDWNGMEWKGHEWNGMEWNGMEWNGMLWDGKIWIGMDLNGIERDGME*	MTLALVSEKIDRNRFTGEKVENSTFFNCDFSGADLSGTEFIGCQFYDRESQKGCNFSRAMLKDAIFKSCDLSMADFRNVSALGIEIRHCRAQGSDFRGASFMNMITTRTWFCSAYITNTNLSYANFSKVVLEKCELWENRWMGTQVAGATFSGSDLSGGEFSAFDWRAANFTHCDLTNSELGDLDIRGVDLQGVKLDSYQAALLMERLGIAVIG	36.45	gnl|BL_ORD_ID|502|hsp_num:0	552
k127_730385_4	Loose	1150	21.9422	blaR1	35	3000217	protein homolog model	penam	antibiotic inactivation	BlaZ beta-lactamase	METTRVEWNGLERNGKEMTGVEWNGMECTRMEWNGIESNGIERNGLE*	MTLPHILLSLVLITATILVIFFVRAVFYKQLSAKWRYHLWFLLITVLTLPFIPIHLLTGLSFFDQGRQQITPSAQKRFGFADQNEQWMVDFGTSVSRFDDTFIHAVFVSIWIGGMIFFLLLTLYHYAKLQRLVKAASRIQNQKVENAFSDCMAELQITNKLTNLESPAIQTPMTFGWLKTYILLPKNIELYLSDDEIRHVLLHELHHYKSKHIKVNYIFVVYQIVYWFHPLVWKAFKEMRLDRELACDTEVLLTLGQREYKAYGQTIMRFLERNSRFLYLTNPLHSSKKAFKNTKSYNIAFFYWRVKSGAQLKKPWVVFAGLTRFCIAQFPFLTATAVSTERYQFDESQAVVEDYSTYFAGNEGSFVLYSLTSDQFEIYNKEKSVRRVSPNSSYKIYTALMALELGVIGRDDSWLEWDGVEYEDEAWNSGQDLKSAMSQSVTWYFQELDERIKQRNIQSFVNQLDYGNKDLSGGLNHYWLESSLKISPVEQVELLHSFYTNQLDFKEEHVQFVKEVMKLEENQKGTLYGKTGTGIVNGHAINGWFIGFVETETDTYFFATNIQQKIMHMEARLLKSLYPFCQAKEFID	8.16	gnl|BL_ORD_ID|1897|hsp_num:0	2063
k127_730385_5	Loose	400	25.0238	QnrB48	21.95	3002763	protein homolog model	fluoroquinolone antibiotic	antibiotic target protection	quinolone resistance protein (qnr)	MEWNGLEWNGMEWNALEWNRVELTRMEFNGMNSNGMEWTRIEWKRLEWNGMDWKEMERK*	MALALVGEKIDRNRFTGEKIENSTFFNCDFSGADLSGTEFIGCQFYDRESQKGCNFSRAMLKDAIFKSCDLSMADFRNASALGIEIRHCRAQGADFRGASFMNMITTRTWFCSAYITNTNLSYANFSKVVLEKCELWENRWMGAQVLGATFSGSDLSGGEFSTFDWRAANFTHCDLTNSELGGLDIRGVDLQGVKLDNYQASLLMERLGIAIIG	28.04	gnl|BL_ORD_ID|867|hsp_num:0	946
k127_730385_6	Loose	400	22.7126	qnrE2	26.83	3004637	protein homolog model	fluoroquinolone antibiotic	antibiotic target protection	quinolone resistance protein (qnr)	MEWNGIEWNGMDFNGMNWNGMESNGVEWTRMEWNGMECTRVE*	MALIFEGEKIGRNRFTGEKIENAIFRNCDFSGTDLTSSEFIGCQFYDRASQQGGNFNRAQLKDAIFKSCDLSMADFRHSNALGIEIRECRAQGADFRGASFMNMITTRTWFCCAYITKSNLSYANFSKVVLEKCELWENRWNGAQILGATFSGSDLSGGEFSSFDWRAANFTHCDLTNSELGDLDVRGIDLQGVKLDSYQVSQLMERLGIVVLG	20.09	gnl|BL_ORD_ID|2118|hsp_num:0	3336
k127_730385_7	Loose	1150	21.557	blaR1	42.86	3000217	protein homolog model	penam	antibiotic inactivation	BlaZ beta-lactamase	MEWNRLEWNGMESNGMQWNGINQPECNRMQWNEMEWNGMEWRGMEWNGMDWNRMEWNGME*	MTLPHILLSLVLITATILVIFFVRAVFYKQLSAKWRYHLWFLLITVLTLPFIPIHLLTGLSFFDQGRQQITPSAQKRFGFADQNEQWMVDFGTSVSRFDDTFIHAVFVSIWIGGMIFFLLLTLYHYAKLQRLVKAASRIQNQKVENAFSDCMAELQITNKLTNLESPAIQTPMTFGWLKTYILLPKNIELYLSDDEIRHVLLHELHHYKSKHIKVNYIFVVYQIVYWFHPLVWKAFKEMRLDRELACDTEVLLTLGQREYKAYGQTIMRFLERNSRFLYLTNPLHSSKKAFKNTKSYNIAFFYWRVKSGAQLKKPWVVFAGLTRFCIAQFPFLTATAVSTERYQFDESQAVVEDYSTYFAGNEGSFVLYSLTSDQFEIYNKEKSVRRVSPNSSYKIYTALMALELGVIGRDDSWLEWDGVEYEDEAWNSGQDLKSAMSQSVTWYFQELDERIKQRNIQSFVNQLDYGNKDLSGGLNHYWLESSLKISPVEQVELLHSFYTNQLDFKEEHVQFVKEVMKLEENQKGTLYGKTGTGIVNGHAINGWFIGFVETETDTYFFATNIQQKIMHMEARLLKSLYPFCQAKEFID	10.37	gnl|BL_ORD_ID|1897|hsp_num:0	2063
k127_730390_1	Loose	600	20.0162	MAL-2	47.83	3006950	protein homolog model	carbapenem	antibiotic inactivation	MAL beta-lactamase	MHDTYNVKRFPLLLNCASLLRIISRVISARALKK	MRNEEVISMWQRMKWGLCVLALSGSAMAAPLTAQYVSAIATQEEQRLHARIGIAVLDTATNSITHYRGEERFPLNSTHKPLLCAALLREVDRKALALSASTQFEPSQLVEYSPITEKHVAPDAMNWAQLCSAAVSYSDNTAANLIARKLNGPQAVTQFLRDSGDTITRLDRYEPELNSAIPGDERDSTTPVAIAKTLNTLLLGNVLQPSSREQLMQWMRDDKVADGLLRSVLPDGWKIADKTGAGDNGSRSIVSVVWPTSQKPLLVVIYITQTPATMAQRDAAIVRIGESLFSTLAVYD	11.37	gnl|BL_ORD_ID|3683|hsp_num:0	4761
k127_730394_1	Loose	1500	24.6386	kdpD	22	3004047	protein homolog model	aminoglycoside antibiotic	antibiotic efflux	kdpDE	MYVLYVLLYVCMYCMYCIVCIVCMYVFVCICMHLYVFYVFVCICMYLYVLDVLDVLDVCIVCTSMYVCIYVLYVCMYVFMYVYVCMYVWCRIVWYRIVWYHIVSNLILSNPT*	MSNTESLNIGKKRGSLTIYIGYSPGVGKTFEMLSNAIELFQSNIDIKIGYIEPHQRDETNALAEQLPKIATNFTKHGSHHFQYLDVDRIIKESPTIVLIDELAHTNISRDRHEKRYMDIEEILNHGIDVHTTLNIQHIESLSSQIELMTGVHVKERVPDYFIMSADVLEVVDISPEQLIKRLKAGKVYKKDRLDVAFSNFFTYTHLSELRTLTLRTVADLMSDKEKVRHNHKTSLKPHIAVAISGSIYNEAVIKEAFHIAQKEHAKFTAIYIDVFEKNRQYKDSQKQVHQHLMLAKSLGAKVKVVYSQTVALGLDEWCKNQDVTKLIIGQHIRNKWRDFFNTPLIDHLMSFEHSYKIEIVPIKQIPVELKMNKSPYRPKGKRFAIDMLKMILIQIICVMMGLWIYQLDKHESSTIILMIFLIGIILLSIWTRSYIIGFLAAIINVFVFNYFFTEPRYTFEVYRFDYPITFIVSILTSILTSALLKQIKFQYSITKKQLYRTDLLFQFNDSIKQTYTVENLLINAGYQINQLLQQSITVYVINQSKVIKTIPLQNHIDNTTQQHEQALSWVIKNERQAGATTDTFPGINKWLIPIGTSPIKGILAIDYQSSQVINPYDASILESMLNELSLAVENVSLLKQTRESMLQAERQLTHSNFLRSISHDIRTPLTTIMGNLDILVSHSKDMSIIEKEQLLVHSFQESQYLYLLVTNILSLTKLQSSNVQIKLQPYLVSELVEEIDMILERRHLKKRITVSSSVDLQFIHIDSKLILQALFNLIENAVKHTSTDTKINLSIRYASDEQIEFAVIDEGPGISLEEQQKIFEPFYTGSNKYFKDNQKESMGLGLYLVQTILHKHQSNLQYKPNQPHGSIFYFNIDTDFNEGDI	12.77	gnl|BL_ORD_ID|4915|hsp_num:0	5918
k127_730394_3	Loose	500	24.2534	SPG-1	40.74	3003720	protein homolog model	carbapenem	antibiotic inactivation	SPG beta-lactamase	MYFIYIYTHVFPYIELVVCSALSDSAWDYRASSRRVTRAQACSLVLWWRVHLLQECQDSLLFVFRETIVFPVMSDTMVTHIDDRPDLYTGTFGRFHVKKPPTSLAQDAATDERTLGLGG*	MRPLILLASALAMTAPSGALAQSAEQRAKWNGPREPFRITGNLYYVGTSGLSAYLIAGPRGHVLIDGALPESAPLIAANIRKLGFKLSDVKYLLSNHSHVDHAGGLAELKRLTGAQMVANVADKPDLEAGTTIGRTDIADFPAVKVDRVIGDGDRLTLGPIALVAILTPGHTKGATSWTTRIGSKNVIFTSSISVAGQNLINNINYPNAAADFRASFAKLRALKADIFLSFHAEAFALDEKRARAQAGATDAFVDPNELSRQVDLAEKAFDATLAKQQAANADRR	42.11	gnl|BL_ORD_ID|2030|hsp_num:0	2235
k127_730394_4	Loose	400	24.2534	VIM-31	23.53	3002301	protein homolog model	carbapenem; cephalosporin; cephamycin; penam; penem	antibiotic inactivation	VIM beta-lactamase	MACKKFFPIYVKTIQLLSETTMFFLQNVLAVRVPMSYHPASNPFYPSIHLSIYPSHPIHLAIFIMLYVIYLVQT*	MFKLLSKLLVYLTASIMAIASPLAFSVDSSGEYPTVSEIPVGEVRLYQIADGVWSHIATQSFDGAVYPSNGLIVRDGDELLLIDTAWGAKNTAALLAEIEKQIGLPVTRAVSTHFHDDRVGGVDVLRAAGVATYASPSTRRLAEVEGNEIPTHSLEGLSSSGDAVRFGPVELFYPGAAHSTDNLVVYVPSASVLYGGCAIHELSRTSAGNVADADLAEWPTSIERIQQRYPEAQFVIPGHGLPGGLDLLKHTTNVVKAHTNRSVVE	28.2	gnl|BL_ORD_ID|920|hsp_num:0	997
k127_730394_5	Loose	900	24.2534	otr(B)	61.54	3002892	protein homolog model	tetracycline antibiotic	antibiotic efflux	major facilitator superfamily (MFS) antibiotic efflux pump	MDQVQSIAVVRYGSSFVENSTGSNDRRAFSFPASFSTKTVHLENPARFGWEMERKWIDPKENNIKLPPTNLSMSDEGMPPKKKKHYEAFIHWLHPRRPKHATEPTFASMDFMFFRVSDGFLPKKIPEKHQGSELRSCRPTIAVTVPPCCLRRRSTARRPAESRDLRWLVAEMGRSWGYTSDTTKQI*	MSSANPGPAGTADQAGGAFTHRQILTAMSGLLLAVFLAALDQTVIATAMRTIADDLHGQTEQAWATTGYLIASVLAMPFYGKLSDIYGRKPMYLISIVVFIGGSVLCGTAGSMWELALFRAVQGLGGGGLMSLPTAVVADLAPVRERGRYFAFLQMAWVVASVAGPLAGGFFAEAGQVFGIDGWRWVFLLNVPLGLLALVTVRKALNLPHERREHRMDVLGAAALALFLVPLLIVAEQGRTWGWGSPAALALFALGAAGLAVFIPVELRRGDEAILPLGLFRRGSIALCSAVNFTIGVGIFGTVTTLPLFLQMVQGRTPTQAGLVVIPFMLGTIASQMVSGKLIASSGRFKKLAIVGLGSMAGALLAMATTGATTPMWGIVLIVLWLGVGIGLSQTVITSPMQNSAPKSQLGVANGASGLCRQIGGSTGIAVLFSVMFAVALGRLADLLHTPRYERLLTDPAITGDPANHRFLDMAESGQGAGINLDDTSLLNGIDARLMQPVTDSFAHGFHIMFLAGGVVLLAGFVMTWFLRELQEETAPEEERPAESGAGAKNGPLPASDA	33.21	gnl|BL_ORD_ID|887|hsp_num:0	870
k127_730394_6	Loose	500	21.9422	OXA-575	62.5	3005796	protein homolog model	carbapenem; penam	antibiotic inactivation	OXA beta-lactamase; OXA-214-like beta-lactamase	MWIERDFGHGGATKQFSSGLENDQTKGVSMAAKFEPNLCAYYPIPP*	MKLSKLYILTVLIGFGLSGVACQHIHTPVSFNQIENDQTKQIASLFENVQTTGVLITFDGQAYKAYGNDLNRARTAYIPASTFKILNALIGIEHDKTSPNEVFKWDGQKRAFESWEKDLTLAEAMQASAVPVYQALAQRIGLDLMAKEVKRVGFGNTRIGTQVDNFWLIGPLKITPIEEAQFAYRLAKRELPFTQDTQKQVIDMLLVDEIRGTKVYAKSGWGMDITPQVGWWTGWIEDPNGKVIAFSLNMEMNQPAHAAARKEIVYQALTQLKLL	17.09	gnl|BL_ORD_ID|3823|hsp_num:0	4901
k127_730394_8	Loose	50	21.9422	vanW gene in vanI cluster	28.89	3003724	protein homolog model	glycopeptide antibiotic	antibiotic target alteration	vanW; glycopeptide resistance gene cluster	MSTQEEIPSLSEKVGDISRMLHPMFINGVLTTELVRIGAQGANNLWLALARGAIQK*	MLRRKPWVFLLVILFSQLSLSILLGATVTYGAGYAKAPEGLTVWEKDLGGMTKDEAYAVLAEVIPKAVVYDRTVYFLELNQTDQDLKDYLASQYIISTGNVITDAFEYLHRMSRTIPSPELLNQEEVLAQLRKFALDIDQPGKAAEAYYENGEIVIEEGSLGVRLDVDKSWEQLQQSIGMETVPLVTEVIVVHPTTAELEKVKDPLGDYTTYFNPSFHERVTNVRLAAEAINGLILPPGGEFSFNDTVGKREPERGYLPALMYMGNRVVTDDGGGICQDSTTLYQATKQARLEVLERYSHSLPVSYVPLGQDATVAYGALDFRFRNTTQGYLLLNAATGGNWIRVRIFGVADSEHPALDEPDGYPVKPREWSK	15.28	gnl|BL_ORD_ID|4739|hsp_num:0	2242
k127_730459_1	Loose	275	19.2458	Streptomyces rimosus otr(A)	60	3002891	protein homolog model	tetracycline antibiotic	antibiotic target protection	tetracycline-resistant ribosomal protection protein	MFIEQVRPLGLFAPPALWLSLIY	MNKLNLGILAHVDAGKTSLTERLLHRTGVIDEVGSVDAGTTTTDSMELERQRGITIRSAVATFVLDDLKVNLIDTPGHSDFISEVERALGVLDGAVLVVSAVEGVQPQTRILMRTLRRLGIPTLVFVNKIDRGGARPDGVLREIRDRLTPAAVALSAVADAGTPRARAIALGPDTDPDFAVRVGELLADHDDAFLTAYLDEEHVLTEKEYAEELAAQTARGLVHPVYFGSALTGEGLDHLVHGIRELLPSVHASQDAPLRATVFKVDRGARGEAVAYLRLVSGTLGTRDSVTLHRVDHTGRVTEHAGRITALRVFEHGSATSETRATAGDIAQAWGLKDVRVGDRAGHLDGPPPRNFFAPPSLETVIRPERPEEAGRLHAALRMLDEQDPSIDLRQDEENAAGAVVRLYGEVQKEILGSTLAESFGVRVRFDPTRTVCIEKPVGTGEALIELDTRTHNYFWGAPWVCASDRPSPARAITFRLAVELGSLPLAFHKAIEETVHTTLRHGLYGWQVTDCAVTLTRTGVRSPVSAADDFRKANARLVLMDALGRAGTEVHEPVSSFELEVPAARLSPVLAKLAELGATPGVPTAEGDVFRLEGTMPTSLVHDFNQRVPGLTQGEGVFLAEHRGYRPAVGQPPVRPRPEGPNPLNRDEYILHVLKRV	3.47	gnl|BL_ORD_ID|4800|hsp_num:0	1273
k127_730469_1	Loose	400	26.1794	vanR gene in vanN cluster	32	3002929	protein homolog model	glycopeptide antibiotic	antibiotic target alteration	glycopeptide resistance gene cluster; vanR	DPSQQNQLHYPDNHTFLHASQDLPIEESRDKVSTFRPVFLKGCGFKEMTGCSTGNSAKICQYHDQKGHALTVKLSPLVNFSVQVPKVVHS*	MDTIVIVDDEKEIANLMTTFLENEGFKVMTFYSGKEALDYIDQNGASLAILDVMLPDLDGFQILQHIRQTFFFPVLMLTAKGENLDKITGLTLGADDYITKPFNPLEVVARVKTQLRRTQRYDQPSHSQSDEEFTKEGLVLKKNSHQVFLFDQEVLITPLEFKILLYLFEHQGTVVSSETLFEEVWQEKYLDNNNTVMAHIARLREKLGEKPRKPKYIKTVWGVGYIIEK	39.57	gnl|BL_ORD_ID|4731|hsp_num:0	1219
k127_730522_2	Loose	550	23.8682	LRA-2	50	3002485	protein homolog model	cephalosporin; penam	antibiotic inactivation	subclass B3 LRA beta-lactamase	MARLGLVGVRALVGLGISSLSTSPIEGWVRGSPRPGGVRWSHLTPPVEERYRDHPEVLLPSSMYFQRYVFYFQFYMVLYTSIFHVCLCFPGKSQTVQEVFCATLQRNSSFCPFGFGFIGYHPVTGQGEKKVVKKDRR*	MMDGIKKKTAAGAAAGSLLMMLGVFATPAAGGEAAFKDCPQCAQWNQQRKPFRIYGNTYFVGTAGLSSILVTSDYGHVLIDGGLAQSAPLIKANIEALGFKLTDVKAILVSHVHPDHAGGVAELQRQSGAQVYALRTAEAVLRTGRLTQDDPQSASKTATITPVPQVWVVQDDQLLGVGALRMRAIATPGHTPGGTSWTWDACEDGNCLKMIYADSLSAVAAGKYRFKDHPEVLQAFASSFSRAESAPCDVLLTPHPDASQLFQRLDPEGGTRAASIKDDTACRRYVQAARDTLARKLASEG	45.7	gnl|BL_ORD_ID|1216|hsp_num:0	1324
k127_730522_3	Loose	550	24.2534	LRA-17	33.33	3002512	protein homolog model	cephalosporin; penam	antibiotic inactivation	subclass B3 LRA beta-lactamase	MAQANEDKRGWWVYRQPTLDPSGAEMLNASQRLRRSRMWMGCHIHSHEFRLILGHYQYMKCSPITIRLETHPPLKMPNWRIGCSLGTVRLPCKPTLPNTEKDEVPCEEERTTSKSSRRADNTGDHGGARPSSQALNMHGLKITSSKPESLPFCGSPNYFFMSPNPQVKGLELVISNASIIFYYL*	MSIFRTILFVSILLLTSLANSPHATAQVTNTDRPEWSKPYKPFRIAGNIYYVGTYDLACYLITTPQGHILINAALAGTVDQVKANVEALGFKFSDIKILLISQAHFDHVGGLAAIQKMTGAKVMIDDQDAPVVEDGGNSDYIYGGKGVGSLFAPVHVDRKLHDHDNITLGGTQLEMLHHPGHTKGSCSYLLTVKDEHRSYRVLIANIPYMLSEVTLPGMPTYPNVGKDFMYTYGAMRKLQFDIWVAAHSSQFGLQDVRKETDGYNPGAFGDKKKYLTTIDKTEDIYKEHFKGGK	62.93	gnl|BL_ORD_ID|811|hsp_num:0	883
k127_730522_4	Loose	400	24.2534	ErmN	35.71	3000592	protein homolog model	macrolide antibiotic; lincosamide antibiotic; streptogramin antibiotic; streptogramin A antibiotic; streptogramin B antibiotic	antibiotic target alteration	Erm 23S ribosomal RNA methyltransferase	MDPPKKNTHLGVVPFLTSDGPLLFGQFRLEPDRRNEPGTGFRSRCPPGRSVDLIRRAWDEMFP*	MPSRPRTDSPHRHEGPAGPARLDRDEARRVWGQNFFRSAGSARRFARQLTGAESAGNDSVTVEVGPGAGRITKELVRDGHPIVAVEVDPHWADRLAELELPNLTVVNDDFTTWPLPDGPLRFIGNLPFGTGTRMLRRCLALGPDRCREGVFLLQKQYTRKRTGAYGGNLFNAQWEPWYTFRRGLGFPRQEFAPVPGSDTETLLVRSRPRPLAPWSRHAAYQRFVEDVFNTSRLTIGEAARALDRRAGPGWLRGARVPPGLRVKDITAEQWADLFHACTPPPARRISPQRRR	21.99	gnl|BL_ORD_ID|232|hsp_num:0	260
k127_730531_2	Loose	2070	23.8682	smeE	44.44	3003056	protein homolog model	macrolide antibiotic; fluoroquinolone antibiotic; tetracycline antibiotic; phenicol antibiotic	antibiotic efflux	resistance-nodulation-cell division (RND) antibiotic efflux pump	MCCFSDFGWELIFVFIKDAFFWRIPSPKLSNLLEAISNHLFFECIDILEVSILPVFLLAMGVLSACELFDVLEGFSQLLQPFLVGGFNPIEKY*	MARFFIDRPIFAWVIAIIIMLAGGLALFKLPVSMYPNVAPPAVEISATYPGASAKVVEDSVTQIIEQNMKGLDGLIYFSSNSSSNGQATITLTFESGTNPDIAQVQVQNKLQLAMPLLPQEVQRQGINVAKSSSGFLNAIAFVSENGSMDANDIADYVGSNVVDRLSRVPGVGNIQVFGGKYAMRIWLDPNKLHTYGLSVPEVTAAIKAQNAQVAIGQLGGAPSVKGQQLNATINAQSRLQTPEQFRNIIVRGAQDGAELRLGDVARVELGAESYDFVTRYNGQPASGLAVTLATGANALDTAAGVDAALEDMKGFFPAGLKAEIPYDTTPFVRVSIKGVVQTLIEAIVLVFVVMYLFLQNFRATLIPTIAVPVVLLGTFGVLAMLGFSVNMLTMFAMVLAIGLLVDDAIVVVENVERIMSEEGLSPLEATRKSMGQITGALVGIGLVLSAVFVPMAFMSGSTGVIYRQFSATIVSAMALSVLVAIVLTPALCATMLKPLKKGEHHVAHRGLAGRFFNGFNRGFDRTSESYQRGVRGIIHRPWRFMGIVAALFVLMGVLFVRLPSSFLPNEDQGVLMALVQAPVGATQERTLESIAALENHFLQNEKDAVDSVFSVQGFSFAGMGQNAGMAFVKLKDWSERDADNGVMPITGRAMAALGQIKDAFIFAFPPPAIPELGTASGYTFFLKDNSGQGHEALVAARNQLLGLAAGSKKLANVRPNGQEDTPQFRIDIDAAKATSLGLSIDQINGTLAAAWGSSYIDDFVDRGRVKRVFVQADQAFRMVPEDFDLWSVKNDKGEMVPFSAFATKHWDYGSPRLERYNGVSAMEIQGEPAPGVASGDAMAEIEQLAKQLPAGFGIEWTAMSYQERQAGSQTPLLYTLSLMIVFLCLAAMYESWSVPTAVLLAAPLGILGAVLANTFKGLERDIYFQVAMLTTVGLTSKNAILIVEFAKENLEKGASLIESIMHAVRDRLRPIVMTSLAFGMGVVPLAISTGAGSGAKQAIGTGVLGGMIVGTVLGVFFVPLFFVVVQRVFKRRSTT	9.04	gnl|BL_ORD_ID|805|hsp_num:0	876
k127_730531_3	Loose	275	20.4014	vanL	36.36	3002910	protein homolog model	glycopeptide antibiotic	antibiotic target alteration	glycopeptide resistance gene cluster; Van ligase	SAFSINTLKMGIDFGGVAYVCSFDAAVGGCSTGP*	MMKLKKIAIIFGGQSSEYEVSLKSTVSVLETLSTCNFEIIKIGIDLGGKWYLTTSNNKDIEYDVWQTDPSLQEIIPCFNNRGFYNKTTNKYFRPDVLFPILHGGTGEDGTLQGVFELMNIPYVGCGVTPSAICMDKYLLHEFAQSVGVKSAPTLIIRTRNCKDEIDKFIEKNDFPIFVKPNEAGSSKGINKVNEPDKLEDALTEAFKYSKSVIIQKAIIGREIGCAVLGNEKLLVGECDEVSLNSDFFDYTEKYQMISAKVNIPASISVEFSNEMKKQAQLLYRLLGCSGLARIDFFLSDNNEILLNEINTLPGFTEHSRYPKMMEAVGVTYKEIITKLINLAEEKYYG	10.03	gnl|BL_ORD_ID|318|hsp_num:0	349
k127_730642_1	Loose	1900	26.5646	MuxB	46.43	3004074	protein homolog model	macrolide antibiotic; monobactam; tetracycline antibiotic; aminocoumarin antibiotic	antibiotic efflux	resistance-nodulation-cell division (RND) antibiotic efflux pump	MGDNGVEWVPQSIDWLSELDQPVLELQDVIRSWQYTMSMRNGLTGTPSLLPLHLDRRIPCWIGLDASRRAPVPAPVCCCWNLWPLLTRVLIFLERPRNETLNLGVLKCQNVNSHQLSSHQLNSHQPISHQLNSHQPISDELNSHQLNSHQPISHQLNSCQLNSHKLISHTSSPHTNSTQTKSLNSHQSPHSIILSLLSLPLRSSYKLNVVSSHYCTLLSSSLCCTRLNFICGHLTVLCASCCGQ*	MNPSRPFILRPVATTLLMVAILLSGLIAYRFLPISALPEVDYPTIQVVTLYPGASPEIMTSSITAPLENQLGQIPGLNEMSSSSSGGASVITLQFSLQSNLDVAEQEVQAAINAAQSLLPNDLPNQPVFSKVNPADAPILTLAVMSDGMPLPQIQDLVDTRLAQKISQISGVGLVSISGGQRPAVRVRANPTALAAAGLSLEDLRSTVTSNNLNGPKGSFDGPTRASTLDANDQLRSADAYRDLIIAYKNGSPLRIRDVASVEDDAENVRLAAWANNLPAVVLNIQRQPGANVIEVVDRIKALLPQLQSTLPGNLDVQVLTDRTTTIRASVKDVQFELALAVALVVMVTFLFLRNVYATLIPSFAVPLSLIGTFGVMYLSGFSINNLTLMALTIATGFVVDDAIVMVENIARYLEQGDSPLEAALKGSKQIGFTIISLTFSLIAVLIPLLFMGDVAGRLFREFAITLAVAILISGFVSLTLTPMLSAKLLRHIDEDQQGRFARAAGRVIDGLIAQYAKALRVVLRHQPLTLLVAIATLALTALLYLAMPKGFFPVQDTGVIQGVAEAPQSISFQAMSERQRALAEVVLKDPAVASLSSYIGVDGSNPTLNTGRLLINLKPHSERDVTASEVIQRLQPELDHLPGIKLYMQPVQDLTIEDRVARTQYQFTLQDADPDVLAEWVPKLVARLQELPQLADVASDWQDKGLQAYLNIDRDTASRLGVKLSDIDSVLYNAFGQRLISTIFTQATQYRVVLEVAPQFQLGPQALEQLYVPSSDGTQVRLSSLAKVEERHTLLAINHIAQFPSATLSFNLAKGYSLGEAVEAIRGVEASLELPLSMQGSFRGAALAFEASLSNTLLLILASVVTMYIVLGILYESFIHPVTILSTLPSAGVGALLALMLAGQEIGIVAIIGIILLIGIVKKNAIMMIDFALDAERNEGKPPHEAIYQACLLRFRPILMTTMAALLGALPLMLAGGAGAELRQPLGITMVGGLLLSQVLTLFTTPVIYLYFDRLARRWAAWRKQRGLDLNTEAGFDGDAGR	23.49	gnl|BL_ORD_ID|2364|hsp_num:0	2718
k127_730642_2	Loose	500	22.3274	OXA-839	50	3006033	protein homolog model	penam	antibiotic inactivation	OXA beta-lactamase; OXA-114-like beta-lactamase	MQGTMREDRLMENLTMLAQSSLWRLYQATMREHTARRSFLAVSLQQQTFGKGKGKPKGRGKLGTPPKLETSSSKRPFKLASFSGPF*	MTVRRLSCALGAALSLCALGGGPVQAAVLCTVVADAADGRILFQQGTQQACAERYTPASTFKLAIALMGADAGILQGPHEPVWNYQPAYPDWGGDAWRQPTDPARWIKYSVVWYSQLTAKALGQDRFQRYTSAFGYGNADVSGEPGKHNGTDGAWIISSLRISPLEQLAFLRKLVNRQLPVKAAAYELAENLFEVGQADGWRLYGKTGTGSPGSNGVYTAANAYGWFVGWARKDGRQLVYARLLQDERATQPNAGLRARDELVRDWPAMAGAWRP	31.64	gnl|BL_ORD_ID|4060|hsp_num:0	5138
k127_730642_3	Loose	700	26.9498	tet(62)	33.33	3007492	protein homolog model	tetracycline antibiotic	antibiotic efflux	major facilitator superfamily (MFS) antibiotic efflux pump	MLSNSRKDVDPQHKRPRVDMPDTHKAKVTTSAKREEMDPAVLTILKCLTGLILRREDQLQQLARQDPYIIFTKSRSAWPARATGASIGAEQRPDQSASQHLGAVDGPRPLGSSSESQQGGADSPAWKQWHPGFSWRTRTLAGVKTGRP*	MSISLSLINYGEAMQTEARINKSLAIVLSVIVLDAMGLGLVMPVLPELLRGLVPGGQVTGHYGMLLAVYALMQVFFAPLLGRLSDRYGRRPVLIMSLAGAAIDYAVMAAAPVLWVIYIGRMIAGITGATGAVAASAIADTMPSNQRARWFGYMGACYGAGMIAGPAIGGLAGSLSVHAPFIAAAVLNGTGFLLAYLFLKETRPAGSQPAVSETFSLREFLLPVSFLKGMTALALVFFIIQLVGQLPATLWVIYTEDRFAWDTTMVGFSLAAFGAVHTVFQAFVTGPLSARFGERRTLIIGMAADACGFLALAMITQSWMILPVLLLLATGGVGMPALQAMLSGAAGEDEQGSLQGTLTSLTNLSSIIGPLGFSAFYAITAVAWNGWVWIGGAALYCISFAILRRSS	36.7	gnl|BL_ORD_ID|4932|hsp_num:0	5962
k127_730642_4	Loose	600	22.7126	SGM-6	26.67	3006992	protein homolog model	carbapenem	antibiotic inactivation	SGM beta-lactamase	MLAKLRALQTDSPVPCSVCNQTEVLLASDPLRSPATLLLKHRSPCVVNLAGLLGKFMTEDFEMTEADVPPQLMKHWVH*	MALRKSLSLAALTACLVVTLPLSAAPKKKAPAKKAEEVPTLPTLMPPAPRYLVPQSALTSVRNPKEIEEETGGRMGIALVDREGALILGFNRDDRFAMCSTFKAPLAAAVLIGAQGGKFGLEGEIPFTKDDILDYAPVVKKNKKRGRMSMAELAEAAVEVSDNSAANLLLPMLGGPEGLTSFIRAHGDKITRLDRIEPELNENVAGDPRDTTSPAAMAGLMGRLLFRDMQAADADRLRGWLNASTTGDKRIKAGLPEGWTSGSKTGSCGTAYNDVALVKSPAGEEYILAIYLDRPTVDDKKAEAAIAEAAHSALEFVSKAQKSGLD	24.23	gnl|BL_ORD_ID|4571|hsp_num:0	5649
k127_730666_2	Loose	960	25.409	efrA	28.07	3003948	protein homolog model	macrolide antibiotic; fluoroquinolone antibiotic; rifamycin antibiotic	antibiotic efflux	ATP-binding cassette (ABC) antibiotic efflux pump	MRSVYLTNESCGLVARQAASHSKVIFASLQVPETEYAKSFTLVALKRVGCRTSCPRPGAEITSRWRVERPRLFTDRGLLVAFILAEMGLRAPLRRGLPNLEYERYGNAWIIVLHRTGAAVTLTEEELPNETRSCDDEKEQDYVFLGS*	MKLMWRYTMRYKKLLFADFICVFGFILIELGLPTILARMIDKGIIPKDMDYVYQQGIWMVVITIIGVAMNILLGYFGARITTNIVRDIRDDLFEKIQTFSHSEYESIGVSSLITRTTNDAYQIMLFMGNILRLGFMTPVMFIASLYMVMRTSPSLGMYVLGALPFLLLAVVGIARLSEPLSKKQQKNLDGINGILRENLSGLRVIRAFVNEKFEESRFNKVNETYTKSSKSLFRLMAAAQPGFFFLFNIVMVLIIWSGTVQISHGDLEVGNLIAFIEYIFHALFSFMLFASVFMMYPRAAVSASRIQEALDMEPAIREEEGVTETATKGYLEFKNVTFAYPGHAESPVIRNVSFKASPGETVAFIGSTGSGKSTLIQLIPRFYDVSEGEILIDGVNVKEYKLSALRNKIGYIPQKALLFTGTIADNLRYGKEDATLEEMERAIDIAQATEFVSQKPQGYDEPLSEGGTNFSGGQKQRLAIARAIIRNPEIYIFDDSFSALDYQTDANLRARLKKETTESTVLIVAQRVGTIMHADRIVVLNEGDVVGIGTHRELLETCPIYYDIAASQLSEEELA	25.74	gnl|BL_ORD_ID|2181|hsp_num:0	2421
k127_730666_3	Loose	500	26.9498	CTX-M-113	28.26	3001973	protein homolog model	cephalosporin	antibiotic inactivation	CTX-M beta-lactamase	MCFLGVDIGGTSVRSLVTDAGGKILGYQRIARVSHESLWQAINDCLGTVLAQSSVVHVEAAVVGAAGAGPTGNHDVCQSVEKAFRAVGLDVTPQVVTDIEIAYWSAAVLGDGSILVAGTGAIAGRFSEWRCVDRRDGAGWLLGDHGSGYWIGRKALRAAAADLDRRGPSTTITRGVVEALGLPRGCTVQGLIGKTKELRPADVASFAQIVLSAQDDKIASIILADAASELVTTVKSVGAEHVILAGGLLAPNTSHNHQRPNTLRAMMEDSLGECPYASHPVVGACWAAGRLRGVELHKVDLMNALEVRSDSRRR*	MVTKRVQRMMFAAAACIPLLLGSAPLYAQTSAVQQKLAALEKSSGGRLGVALIDTADNTQVLYRGDERFPMCSTSKVMAAAAVLKRSETQKQLLNQPVEIKPADLVNYNPIAEKHVNGTMTLAELSAAALQYSDNTAMNKLIAQLGGPGGVTAFARAIGDETFRLDRTEPTLNTAIPGDPRDTTTPRAMAQTLRQLTLGHALGETQRAQLVTWLKGNTTGAASIRAGLPTSWTVGDKTGSGDYGTTNDIAVIWPQGRAPLVLVTYFTQPQQNAESRRDVLASAARIIAEGL	108.25	gnl|BL_ORD_ID|862|hsp_num:0	939
k127_730666_4	Loose	475	23.0978	cph	40	3007075	protein homolog model	aminoglycoside antibiotic	antibiotic inactivation	capreomycin phosphotransferase	MSATCVATVAAMMSPAPTAEAKTDLGRPRVMWQQCVERALQCFPTGGGYHTGRNIPPGFRQTAWTGLDRAVRVTATGVCVDPYLA	MTLSHLVDVVRRAHPDVDLEGAGVHSGQFHDVLIARDRVFRFPKTAGAAAELPGRVAVLTAVDAVELGVGVPVPLSEVRDGGPHGFLVLSRLHGTPLERGDATSPEVIDVVAAEFARVLRAMAGADVEKLRLVLPVADAGRWRGFAGRVRATLFPLMSEDGRARAERELAAAVAMDHVATGLVHGDLGGENVLWQQVEELPRLTGIVDWDEAKVGDPAEDLAAVGASYGPELVERVVALLGAGDLWPRIRAYQGTFALQQALAGAEDGDDEELEDGLTAYR	30.25	gnl|BL_ORD_ID|4763|hsp_num:0	5768
k127_730760_1	Loose	1800	23.0978	MexD	50	3000801	protein homolog model	macrolide antibiotic; fluoroquinolone antibiotic; aminoglycoside antibiotic; cephalosporin; penam; tetracycline antibiotic; aminocoumarin antibiotic; diaminopyrimidine antibiotic; phenicol antibiotic	antibiotic efflux	resistance-nodulation-cell division (RND) antibiotic efflux pump	LSTDDGLPEAKGQTYLLPAGAFFSVRDGKVSRISNYYNLPEWERQVTA*	MSEFFIKRPNFAWVVALFISLGGLLVISKLPVAQYPNVAPPQITITATYPGASAKVLVDSVTSVLEESLNGAKGLLYFESTNNSNGTAEIVVTFEPGTDPDLAQVDVQNRLKKAEARMPQAVLTQGLQVEQTSAGFLLIYALSYKEGAQRSDTTALGDYAARNINNELRRLPGVGKLQFFSSEAAMRVWIDPQKLVGFGLSIDDVSNAIRGQNVQVPAGAFGSAPGSSAQELTATLAVKGTLDDPQEFGQVVLRANEDGSLVPARRCRAPGTRQGELQHFLATERHAHRGRGYPAVARGQRDPDPTLVKQRLAELSAFFPEDMQYSVPYDTSRFVDVAIEKVIHTLIEAMVLVFLVMFLFLENVRYTLIPSIVVPVCLLGTLMVMYLLGFSVNMMTMFGMVLAIGILVDDAIVVVENVERIMAEEGISPAEATVKAMKQVSGAIVGITLVLSAVFLPLAFMAGSVGVIYQQFSVSLAVSILFSGFLALTFTPALCATLFKPIPEGHHEKRGFFGAFNRGFARVTERYSLLNSKLVARAGRFMLVYAGLVAMLGYFYLRLPEAFVPAEDLGYMVVDVQLPPGASRVRTDATGEELERFLKSREAVASVFLISGFSFSGQGDNAALAFPTFKDWSERGAEQSSAAEIAALNEHFALPDDGTVMAVSPPPINGLGNSGGFALRLMDRSGVGREALLQARDTLLGEIQTNPKFLYAMMEGLAEAPQLRLLIDREKARALGVSFETISGTLSAAFGSEVINDFTNAGRQQRVVIQAEQGNRMTPESVLELYVPNAAGNLVPLSAFVSVKWEEGPVQLVRYNGYPSIRIVGDAAPGFSTGEAMAEMERLASQLPAGIGYEWTGLSYQEKVSAGQATSLFALAILVVFLLLVALYESWSIPLSVMLIVPIGAIGAVLAVMVSGMSNDVYFKVGLITIIGLSAKNAILIVEFAKELWEQGHSLRDAAIEAARLRFRPIIMTSMAFILGVIPLALASGAGAASQRAIGTGVIGGMLSATFLGVLFVPICFVWLLSLLRSKPAPIEQAASAGE	4.7	gnl|BL_ORD_ID|1482|hsp_num:0	1523
k127_730760_2	Loose	230	29.261	marA	35.29	3000263	protein homolog model	fluoroquinolone antibiotic; monobactam; carbapenem; cephalosporin; glycylcycline; cephamycin; penam; tetracycline antibiotic; rifamycin antibiotic; phenicol antibiotic; penem; disinfecting agents and antiseptics	antibiotic efflux; reduced permeability to antibiotic	resistance-nodulation-cell division (RND) antibiotic efflux pump; General Bacterial Porin with reduced permeability to beta-lactams	MLQRKQSLPTETPSLRVGIILAENFTLSAFSLFIDHLRLAADKEDKSRPILCSWQIMNSRPESIRASCGISVSRTSDLINPAEFDYIAVVGGLLHGRRQVDEAAIRYLQKAASLGIPLIGICTGAFVLARAGVMSGRTCCVSWYHRQDFLEEFPDQQVTSEQMYLVDGDRITCSGGGGTAELALHLIEKHLSRPLARKASHILLLDRPRRGDTPSLQPHPPISEDIEHVVDQRVRRAMMEMEQNMIDPLPISSVAKRLGISSRQLERLFQSVLGIRPAVC	MSRRNTDAITIHSILDWIEDNLESPLSLEKVSERSGYSKWHLQRMFKKETGHSLGQYIRSRKMTEIAQKLKESNEPILYLAERYGFESQQTLTRTFKNYFDVPPHKYRMTNMQGESRFLHPLNHYNS	220.47	gnl|BL_ORD_ID|1769|hsp_num:0	1922
k127_730800_1	Loose	500	24.6386	sul1	34.29	3000410	protein homolog model	sulfonamide antibiotic	antibiotic target replacement	sulfonamide resistant sul	MFYNQLVNNDWIHSTQYLLDLLNDKPHEVIFITMASGTQNYSIHGVKLKQHSHHVAAWPHMAAMARRNGVFLRAISQVVAGEKNDYCVVVTGTFYCICFHWEFHHPN*	MVTVFGILNLTEDSFFDESRRLDPAGAVTAAIEMLRVGSDVVDVGPAASHPDARPVSPADEIRRIAPLLDALSDQMHRVSIDSFQPETQRYALKRGVGYLNDIQGFPDPALYPDIAEADCRLVVMHSAQRDGIATRTGHLRPEDALDEIVRFFEARVSALRRSGVAADRLILDPGMGFFLSPAPETSLHVLSNLQKLKSALGLPLLVSVSRKSFLGATVGLPVKDLGPASLAAELHAIGNGADYVRTHAPGDLRSAITFSETLAKFRSRDARDRGLDHA	38.71	gnl|BL_ORD_ID|977|hsp_num:0	1070
k127_730802_1	Loose	1000	21.9422	MCR-5.2	70	3004698	protein homolog model	peptide antibiotic	antibiotic target alteration	MCR phosphoethanolamine transferase	MARYLAHKQYRILFQVNNHKKSETGRIFTIVEKFFDEKILVPLIWDNKK*	MRLSAFITFLKMRPQVRTEFLTLFISLVFTLLCNGVFWNALLAGRDSLTSGTWLMLLCTGLLITGLQWLLLLLVATRWSVKPLLILLAVMTPAAVYFMRNYGVYLDKAMLRNLMETDVREASELLQWRMLPYLLVAAVSVWWIARVRVLRTGWKQAVMMRSACLAGALAMISMGLWPVMDVLIPTLRENKPLRYLITPANYVISGIRVLTEQASSSADEAREVVAADAHRGPQQGRRPRALVLVVGETVRAANWGLSGYERQTTPELAARDVINFSDVTSCGTDTATSLPCMFSLNGRRDYDERQIRRRESVLHVLNRSDVNILWRDNQSGCKGVCDGLPFENLSSAGHPTLCHGERCLDEILLEGLAEKITTSRSDMLIVLHMLGNHGPAYFQRYPASYRRWSPTCDTTDLASCSHEALVNTYDNAVLYTDHVLARTIDLLSGIRSHDTALLYVSDHGESLGEKGLYLHGIPYVIAPDEQIKVPMIWWQSSQVYADQACMQTHASRAPVSHDHLFHTLLGMFDVKTAAYTPELDLLATCRKGQPQ	9.16	gnl|BL_ORD_ID|2313|hsp_num:0	3396
k127_730848_1	Loose	700	22.7126	PDC-350	56.25	3006720	protein homolog model	monobactam; carbapenem; cephalosporin	antibiotic inactivation	PDC beta-lactamase	MALRCSLIILKFSFNWLNASMSASRSFTVTLHGHLLSLMLFYESLMLLVEDVVVHLEVIKLTVALSEASLKMRKVPLSHGGGIRDIGFLSLCARVR*	MRDTRFPCLCGIAASTLLFATTPAIADEAPADRLKALVDAAVQPVMKANDIPGLAVAISLKGEPHYFSYGLASKEDGRRVTPETLFEIGSVSKTFTVTLAGYALAQDKMRLDDRASQHWPALQGSRFDGISLLDLATYTAGGLPLQFPDSVQKDQAQIRDYYRQWQPTYAPGSQRLYSNPSIGLFGYLAARSLGQPFERLMEQQLFPALGLEQTHLDVPEAALAQYAQGYGKDDRPLDAEGYGVKTSAADLLRFVDANLHPERLDRPWAQALDATHRGYYKVGDMTQGLGWEAYDWPISLKRLQAGNSTPMALQPHRIARLPAPQALEGQRLLNKTGSTNGFGAYVAFVPGRDLGLVILANRNYPNAERVKIAYAILSGLEQQAKVPLKR	24.87	gnl|BL_ORD_ID|4402|hsp_num:0	5480
k127_730848_2	Loose	500	21.9422	GOB-28	33.33	3005677	protein homolog model	carbapenem; cephalosporin; penam	antibiotic inactivation	GOB beta-lactamase	MKHGAVSCEVEALPIELLYDLHDPFFDKLVLLKLNIIQNPLDLNVAFLHGIALLFDYFKVFF*	MRNFATLFFMFICLGLNAQVVKEPENMPKEWNQAYEPFRIAGNLYYVGTYDLASYLIVTDKGNILINTGTAESLPIIKANIQKLGFNYKGIKILLLTQAHYDHTGALQDFKTETAAKFYADKADADVLRTGGKSDYEMGKYGVTFKPVTPDNTLKDQDKITLGNITLTLLHHPGHTKGSCSFIFETKDEKRKYRVLIANMPSVIVDKKFSEVTAYPNIQSDYAYTFGVMKKLDFDIWVASHASQFDLHEKRKEGDPYNPQLFMDKQSYFQNLNDLEKSYLNKIKKDSQDK	21.72	gnl|BL_ORD_ID|3564|hsp_num:0	4641
k127_730897_2	Loose	600	26.9498	Burkholderia pseudomallei Omp38	30	3004123	protein homolog model	monobactam; carbapenem; cephalosporin; cephamycin; penam; penem	reduced permeability to antibiotic	General Bacterial Porin with reduced permeability to beta-lactams	MSALKTIEKGQPGLYVLGWPLPGDHSLPKVDYRRGFAVPVISRQGGVLLAVPLDFLPQEALVAGLNASADTVLGPSMTVEVPAVEEDDAGEEVETEISAPVLLVDFLWDVGRGLTEFDPGSRTSEIQHFLTDAPDLLPSSSSLLNAALEWSHTEVDTRVHFYSAEEEVPHLEAETPKRPTPKRSAAPLPALPMAANPKETPRPKKVTTAALADQVASLAASIPALLDQVQQISEQQKKMEENQQLARTPAYRQPFGTPTPVDKDGLRTFVSMVGAAPAGRGTPLLNTPKPSALPEEPRLAPHEEGFPIMGEGGTEVTTALAQQTQAMTALVAHLVGQSDLSDLAAGSSSSALTSKGSTKREKLQNDLAERKSTFLLQVAQLAMRRMKPSEPPPSSLAELQHKSTFTKYLTKHGGYAGQRELGYMAWLVAHIADCLVAGDNKGAQEITALTLCALDQACQDGNRWDVAFLIALLEEPPPGVFASRGGGANPRMKAFSPLIPQSWATTTLSYVREMDLIASRRQEAGGARVKKEEDKEEPAPKRRPRYPKKPKGGGETS*	MNKTLIVAAVAASFATVAHAQSSVTLYGVLDAGITYQSNVATPSGSGKSLWSVGAGVDQSRFGLRGSEDLGGGLKAIFTLESGFNIGNGRFNNGGGMFNRQAFVGLSSNYGTVTLGRQYDATQDYLSPLSATGTWGGTYFAHPLNNDRLNTNGDVAVNNTVKFTSANYAGLQFGGTYSFSNNSQFANNRAYSAGASYQFQGLKVGAAYSQANNAGANTTGATDPLTGFNIGGTNAASIQGRSRVYGAGASYAYGPLQGGLLWTQSRLDNLANGAPTIRADNYEANVKYNLTPALGLGVAYTYTNAKANGESTHWNQVGVQADYALSKRTDVYAQAVYQRSSKNANASIYNGDLSTPFSTSINQTAATVGLRHRF	149.2	gnl|BL_ORD_ID|2404|hsp_num:0	2786
k127_730897_3	Loose	500	22.3274	cfrC	33.33	3004146	protein homolog model	lincosamide antibiotic; streptogramin antibiotic; oxazolidinone antibiotic; phenicol antibiotic	antibiotic target alteration	Cfr 23S ribosomal RNA methyltransferase	MWSKATIEGQIPKPRPTPKIALRPACYVVVRAPGVSSPVWVSSSREFFRLVPRFTDDTITHAFPSAAEGRVFCAALGIAFPEQKCLP*	MKQTKTKYGKMKQIASNLKLPDYRYEQLTKAIFHQRIDNFHDMHILPKALRIALVNEFGKNVSSVTPIFSQDSKQAQKLLFELTDGERIEAVGLKYKQGWESFCISSQCGCSFGCRFCATGSAGFKRNLTADEITDQLLYFYFNDHRLNSISFMGMGEAFANPELFDAVKILTDQNLFGLSQRRITISTIGIIPGIQRLTKEFPQVNLAFSLHSPFESQRSDLMPINKRFPLNEVMKTLDEHIIHTGRRVFIAYIMLEGINDSKEHAEAIIGLLRNRGSWEHLYHIDLIPYNSTDKTTFKFQSSSAIKQFCSTLKKASISATVRTQFGSEISAACGQLCYENEL	25.58	gnl|BL_ORD_ID|2414|hsp_num:0	2800
k127_730897_4	Loose	600	27.7202	Shigella flexneri acrA	41.67	3007509	protein homolog model	fluoroquinolone antibiotic; cephalosporin; glycylcycline; penam; tetracycline antibiotic; rifamycin antibiotic; phenicol antibiotic; disinfecting agents and antiseptics	antibiotic efflux	resistance-nodulation-cell division (RND) antibiotic efflux pump	MVGLVLLALLTAPFPSLLDFQSSAPALDLGLSSPFWLVGTSSILCRCILQTPLFTLLPRWFLRVPGLRPTCMNAVVILVECVRSAISGLRALASSLEAGLHNYEASLASGHLELDIESQGPLDADSGLDFPYSPFCRVCSFFGRSGL*	MNKNRGFTPLAVVLMLSGSLALTGCDDKQAQQGGQQMPAVGVVTVKTEPLQITTELPGRTSAYRIAEVRPQVSGIILKRNFKEGSDIEAGVSLYQIDPATYQATYDSAKGDLAKAQAAANIAQLTVNRYQKLLGTQYISKQGYDQALADAQQANAAVTAAKAAVETARINLAYTKVTSPISGRIGKSNVTEGALVQNGQATVLATVQQLDPIYVDVTQSSNDFLRLKQELANGTLKQENGKAKVSLITSDGIKFPQDGTLEFSDVTVDQTTGSITLRAIFPNPDHTLLPGMFVRARLEEGLNPNAILVPQQGVTRTPRGDATVLVVGADDKVETRPIVASQAIGDKWLVTEGLKAGDRVVISGLQKVRPGVQVKAQEVTADNNQQAASGAQPEQSKS	37.28	gnl|BL_ORD_ID|4936|hsp_num:0	5965
k127_730961_1	Loose	500	24.6386	OXA-886	26.79	3006078	protein homolog model	carbapenem; penam	antibiotic inactivation	OXA beta-lactamase; OXA-51-like beta-lactamase	FDELKKEGVIKAYGISSIRPNVIEYYLKHSQIETIMSQFNLIDNRPERLLNHIHSHGVKVLARGPVFKGLLTSNSVNVLDQKFSDGIFDYNYHELGETIASVKEVESNLSALSFEYLKSHDALGSIIVGASSVSQLKDNIANFNKTVSLDQIKSARHRVKDLEYTQHLE*	MNIKTLLLITSAIFISACSPYIVTANPNHSASKFDEKAEKIKNLFNEVHTTGVLVIQQGQTQQSYGNDLARASTEYVPASTFKMLNALIGLEHHKATTTEVFKWDGQKRLFPEWEKDMTLGDAMKASAIPVYQDLARRIGLELMSKEVKRVGYGNADIGTQVDNFWLVGPLKITPQQEAQFAYKLANKTLPFSQKVQDEVQSMLFIEEKNGNKIYAKSGWGWDVDPQVGWLTGWVVQPQGNIVAFSLNLEMKKGIPSSVRKEITYKSLEQLGIL	62.04	gnl|BL_ORD_ID|4105|hsp_num:0	5183
k127_730961_2	Loose	450	24.6386	AAC(3)-IIIa	35.14	3002536	protein homolog model	aminoglycoside antibiotic	antibiotic inactivation	AAC(3)	YDVNVLGFITLFKTVKPYLTMNASIVAISSQAAFVTQANAAFYGSSKAALNGVLNALRIEEQDFHVMTVNPGPINTPFHKKADPSLKYANKYASLMIDPKILAEDIVKGIITRKVEINKPLWMNPLLKLYQLAPRKIEKYFTSLFKNKI*	MTDLNIPHTHAHLVDAFQALGIRAGQALMLHASVKAVGAVMGGPNVILQALMDALTPDGTLMMYAGWQDIPDFIDSLPDALKAVYLEQHPPFDPATARAVRENSVLAEFLRTWPCVHRSANPEASMVAVGRQAALLTANHALDYGYGVESPLAKLVAIEGYVLMLGAPLDTITLLHHAEYLAKMRHKNVVRYPCPILRDGRKVWVTVEDYDTGDPHDDYSFEQIARDYVAQGGGTRGKVGDADAYLFAAQDLTRFAVQWLESRFGDSASYG	55.35	gnl|BL_ORD_ID|1733|hsp_num:0	1879
k127_730994_1	Loose	500	29.261	CARB-9	32.84	3002248	protein homolog model	penam	antibiotic inactivation	CARB beta-lactamase	QLLENCGIQLIRTHAPASVLFGLRSGLQVRDFELAAFTWLGQVNPGGYTLYACNQIPLPDNNWEGQNSMGWCNKEASKAILAASNTSDRQRQLEYYATFQREFTADMVSLPLFNTLEAVAASLNVQNIQADPTIDSFTANIHEWKLADGGDTLIIGVSQEPTSLFLLVEDSLSAAILAGLLVTRAATSYDYDYQTAALTELPTLENGGAVNETIEVREGDIVWSTESEPVELAPGMEVWGADGEAVVYEGGTLEMRQLSVTFEFVEGLLWEDGVPVTKEDFELLYTVDCHPESGSISYTFCDSIADMEFTSDTAYTITYLPGVQWPDYSVQTLGFYANLYTVGAYPAHHETSDGRTLAEVDPSEWSTLPEVVEQPLSYGPYRLIEWEKGQRMVFEANPNYYAGEPQIKNVI	MKSLLVFALLMPSVVFASSSKFQSVEQEIKGIESSLSARIGVAILDTQNGESWDYNGDQRFPLTSTFKTIACAKLLYDAEHGKVNLNSTVEVKKADLVTYSPVLEKQVGKPITLSDACFATMTTSDNTAANIVINAVGDPKSITDFLRQIGDKETRLDRVEPELNEGKLGDLRDTTTPNAITSTLNQLLFGSTLSEASQKKLESWMVNNQVTGNLLRSVLPVTWSIADRSGAGGFGARSITAIVWSEEKKPIIVSIYLAQTEASMAERNDAIVKIGRSIFEVYTSQSR	142.71	gnl|BL_ORD_ID|714|hsp_num:0	780
k127_731001_1	Loose	700	25.409	vanS gene in vanN cluster	28.79	3002940	protein homolog model	glycopeptide antibiotic	antibiotic target alteration	vanS; glycopeptide resistance gene cluster	MLESKWGLRFVALILAIFFFLSVNNVFGNIFNSDDISQKSTKTIQDVPVEAIYNHKDLHATHVPDTVDVNISGPQSKLLKIEDPDDLKVVVDLSGEKAGKYQKKFQVKGLNNSINYNVKPKSANITLEKKITKTMHVEPDVSQSDIADGYQIDNQKISPETVKVTGGEEQLKQIAYLKATFKNSSKISKDTKDIATVNAYDKDLNKMNVSINPDEVDLKVSVKPYSKKVKVNTKTTGKLKDNKKVDNVKLDDDEVEIYGSREDIQGINNITAEIDLDDISESTEKTVKFDLPKSVSRVN	MKNKLNDPLIKRILLRYVSTVLLAIGIYGGVLLLLLFLFRLRTWYGDEPFYLFLRTLYIRFNLIGLVSSGAFLLLLMITLVYIFKLIGYLNETITATKQLLEAPEQRIQLSTELFTVQEEMNQIRENNNQANRAAKVAEQRKNDLIVYLAHDLRTSLTSVIGYLTLLKEEPQISTELRAKYTDIALDKALRLEELIGEFFEVTQFNLTKLTINKEIVDLSIMLEQISYEFLPILNEKGLKWQLAIDKGIKAEVDPNKMGRVFDNLIRNAINYSFSNSTIHLSLEKNGQNLELKITNETHTLPEEKLTQIFEPFYRVDTSRSSSTGGTGLGLSIVKDIVEASGGRIHAQSSNNQMTFTLTLPISE	82.14	gnl|BL_ORD_ID|4730|hsp_num:0	1033
k127_731001_2	Loose	1050	29.261	lmrC	22.94	3002881	protein homolog model	lincosamide antibiotic	antibiotic target protection	Miscellaneous ABC-F subfamily ATP-binding cassette ribosomal protection proteins	MLIDMQVFFIFISVHMTRVLMIDIMNNMENVIGGDVMDFSNFFQNFSTLKVITSVLDLLIVWYVLYLLITVFKGTKAIQLLKGIVVIVIGQQISKILNLTATSKLFDIVIQWGVLALIVIFQPEIRRALEQLGRGSFLKRYTNAYTKDEEKLIQSVSKAVQYMAKRRIGALIVFEKETGLQDYIETGIPMDSKISQELLTNVFIPNTPLHDGAMIIQGTKIAAAASYLPLSDSVKISKSLGTRHRAAVGISEVSDAFTVIVSEETGDISVTFDGKLRRDISNEVFEELLSEHWFGTHFQKKGVN*	MADASIVCTNLSFSWPDETPVFDGLSFALGAGRCGLVGPNGAGKSTLLRLAVGELTPTAGSITAQGHVGYLPQSLPLIDGTVDEALEIASIRAALHAIESGDVDEAHFTTVGDHWDIEERTTIVLDRLGLGDVSLDRPLRSLSGGQVLAIGLAAQLLKRPDVLILDEPTNNLDLAARQRLYQVVEEWKGALLVVSHDRELLDRVDTIAELQASELRLYGGNFTAYTEAVELEQENVQRAVRGAEQELRRHKREAQAAQERAQRRASNAKRNKASSGVPRIHAGALQRQAQESAGRAASVHQDRVSQAKAKLDEASQGMREEARLAITLPQTSVPAGRTVLTCHEANVRYGERTLFTGSGVDLGIRGPERIALLGPNGSGKSTLLKLIAGELEPSSGTVTAPTDRVSYLSQRLDLLDLDASVLDNLRRFAPHLQDGEVRYRLAQFLFRGDRVHRTAGWLSGGERLRATLACVLSTDPAPQLLLLDEPTNNLDLNSAAQLENALNAFQGAFVVVSHDQAFLRAIGVSRWLRLADGTLEEIAEADDAWPHRDK	55.45	gnl|BL_ORD_ID|898|hsp_num:0	974
k127_731001_3	Loose	550	25.409	RAHN-2	35.29	3006980	protein homolog model	cephalosporin	antibiotic inactivation	RAHN beta-lactamase	MIGGDHSIAVGSISGISKHYSNLGVIWYDAHGDLNIPDESPSGNIHGMPLRILLGEGPSELVNLNDFQPKLKPENVVLIGMRDLDKGERHYIKEQNIKTYTMADIDKLGIESVINESVQYLKNRNVDGLHLSLDVDALDPTETPGTGTRVLGGLSYRESHFALELLHESKMITSMDLVEVNPLIDLHNNTAEQAVSLLGTFFGETLL*	MMKNTLRKTVLMAAAVVPMLAFSAVSWAQTATKMTSVQQQLTALEKESGGRLGVMLINTEDNSQIAYRADERFAMCSTSKFMAASAILKQSETQTELLNRRVSLTRSDLVNYNPITEKHLDTGMTVGELAAAALQYSDNTAMNKLIEQLGGPQKVTEYARTLGDKTFRLDRTEPTLNTAIPGDDRDTTSPRAMALSLQHVTLGSALAEPQRAQLVEWMKGNTTGAMSIRAGLPATWVVGDKTGSGDYGTTNDIAVIWPDNKAPLILITYFTQPQKDAKSRRDVLASAAKIVTPGY	70.51	gnl|BL_ORD_ID|4559|hsp_num:0	5637
k127_731001_4	Loose	500	24.6386	APH(3')-Ib	38.1	3002642	protein homolog model	aminoglycoside antibiotic	antibiotic inactivation	APH(3')	MKNIDIIGVPSTFGQRKLGVNLGPDAIRYAGLQDRLENIGLNVSDRGNIDVPTIDLKKFNSEQEG*	MNDIDREEPCAAAAVPESMAAHVMGYKWARDKVGQSGCAVYRLHSKSGGSDLFLKHGKDAFADDVTDEMVRLRWLAGHISVPSVVSFVRTPNQAWLLTTAIHGKTAYQVLKSDFGARLVVVDALAAFMRRLHAIPVSECSVQQWTTHAGLPERGSIEAGVVDVDDFDKEREGWTAEQVWEAMHRLLPLAPDPVVTHGDFSLDNLLIVEGKVVGCIDVGRAGIADRYQDLAVLWNCLEEFEPSLQERLVAQYGIADPDRRKLQFHLLLDELF	24.35	gnl|BL_ORD_ID|770|hsp_num:0	835
k127_731052_1	Loose	550	26.1794	CKO-1	26.76	3004773	protein homolog model	penam	antibiotic inactivation	CKO beta-lactamase	VSHHQSTFRFPHHSAGQTRPPRRDRPGRKLRGFPRGWGRGRLFGKNQLWSASQSFCLGETISEILCFFKFWSLEKKLDSDSTPKFGLNKTKKPSGCAFFWRFLWSLIHFSIKNWEAERKPEGVKRSQFFEPVVTMGLVPPGQSWTKKNDRFGCGDGDRGKVGKCNNRDDYQKNFVFLLGGYHLQMWIYHLQMCEITFVENRWVYEKAQLIGMASFQCVSFFRGYPEIAYQIDFSGRSFILSMNTFLKKIFKKKLKSSILPQNTHFSLHHSISHLRAKIQGTNGLPRFLTQRAPKRNLKNWSCLLAAHVDRAIGRTNQPTLHMGSGLGTL*	MRNEEVISMWQRMKWGLCVLAALSGSAMAAPLTAQYVSAIAMQEEQRLHARIGIAVLDTATNSITHYRGEERFPLNSTHKPLLCAALLREVDRKALALSASMQFEPSQLVEYSPITEKHVAPDAMSWAQLCSAAVSYSDNTAANLIARKLNGPQAVTQFLRDSGDTITRLDRYEPELNSAIPGDERDSTTPVAIAQTLNTLLLGNVLQPSSREQLMQWMRDDKVADGLLRSVLPDGWKIADKTGAGDNGSRSIVSVVWPTSQKPLLVVIYITQTPATMAQRDAAIVRIGESLFSTLAVYD	110	gnl|BL_ORD_ID|2611|hsp_num:0	3574
k127_731052_2	Loose	475	25.0238	cph	32.35	3007075	protein homolog model	aminoglycoside antibiotic	antibiotic inactivation	capreomycin phosphotransferase	CLSKSCWWHLHPRKRGLKLEPPTFFFPTLEFFVDSNDFKILEGEKDLGVLSLFFGPELLGTFFWGAPFCSRAGAKPDATIILVGNKACWEGHVCRWSGSPTGSYASFRRKHVSHLKRNMGKHSWSKIQPFMVQWKMTQQLKGTHFWR*	MTLSHLVDVVRRAHPDVDLEGAGVHSGQFHDVLIARDRVFRFPKTAGAAAELPGRVAVLTAVDAVELGVGVPVPLSEVRDGGPHGFLVLSRLHGTPLERGDATSPEVIDVVAAEFARVLRAMAGADVEKLRLVLPVADAGRWRGFAGRVRATLFPLMSEDGRARAERELAAAVAMDHVATGLVHGDLGGENVLWQQVEELPRLTGIVDWDEAKVGDPAEDLAAVGASYGPELVERVVALLGAGDLWPRIRAYQGTFALQQALAGAEDGDDEELEDGLTAYR	52.67	gnl|BL_ORD_ID|4763|hsp_num:0	5768
k127_731060_2	Loose	200	23.483	FosA	41.67	3000149	protein homolog model	phosphonic acid antibiotic	antibiotic inactivation	fosfomycin thiol transferase	FSVGGDVEGGGAKRREAEVAEVAGCRWDEAGNFRIGNALWQRGSMLELGLLWRIDQNGCTVVHYMRCSSFVHRHRLKENTQKQTH*	MLTGLNHLTLAVADLPASIAFYRDLLGFRLEARWDQGAYLELGSLWLCLSREPQYGGPAADYTHYAFGIAAADFARFAAQLRAHGVREWKQNRSEGDSFYFLDPDGHRLEAHVGDLRSRLAACRQAPYAGMRFAD	63.7	gnl|BL_ORD_ID|1202|hsp_num:0	1222
k127_731083_1	Loose	525	20.4014	KLUC-2	35.71	3006928	protein homolog model	cephalosporin	antibiotic inactivation	KLUC beta-lactamase	MLARVEVSNVNRFSEFMAAKSFSLSRGVTAGLQ	MVKKSLRQFALLAATVFPLLAGSVSLQAQTLSVEQKLAALEQRSGGRLGVALIDTADGSQILYRGDERFAMCSTSKVMAAAAVLKQSESQHDLLNQRIEIKKGDLTNYNPIAEKHVGRSMSLSELSAAALQYSDNVAMNKLIAQLGGPQGVTAFARKIGDETFRLDRTEPTLNTAIPGDPRDTTSPRAMAQTLRNLTLGKALGDAQRAQLVTWMKGNTTGTASIQAGLPASWVVGDKTGSGDYGTTNDIAVIWPKDRAPLVLVTYFTQPQPEAESRRDVLASAAKIVTEGL	11.34	gnl|BL_ORD_ID|3638|hsp_num:0	4715
k127_731083_2	Loose	700	23.483	PDC-374	47.83	3006745	protein homolog model	monobactam; carbapenem; cephalosporin	antibiotic inactivation	PDC beta-lactamase	MEKAQNSRGKEEESCQMSRVTEIADDRNGCLTAVRIVFYANMGVTVQRNVPLKRARVLDE*	MRDTRFPCLCGIAASTLLFATTPAIAGEAPADRLKALVDAAVQPVMKANDIPGLAVAISLKGEPHYFSYGLASKEDGRRVTPETLFEIGSVSKTFTATLAGYALTQDKMRLDDRASQHWPALQGSRFDGISLLDLATYTAGGLPLQFPDSVQKDQAQIRDYYRQWQPTYAPGSQRLYSNPSIGLFGYLAARSLGQPFERLMEQQVFPALGLEQTHLDVPEAALAQYAQGYGKDDRPLRVGPGPLDAEGYGVKTSAADLLRFVDANLHPERLDRPWAQALDATHRGYYKVGDMTQGLGWEAYDWPISLKRLQAGNSTPMALQPHRIARLPAPQALEGQRLLNKTGSTNGFGAYVAFVPGRDLGLVILANRNYPNAERVKIAYAILSGLEQQGKVPLKRAREGDGA	15.1	gnl|BL_ORD_ID|4427|hsp_num:0	5505
k127_731163_1	Loose	50	24.6386	vanY gene in vanA cluster	40	3002955	protein homolog model	glycopeptide antibiotic	antibiotic target alteration	vanY; glycopeptide resistance gene cluster	TLPALIFFYINTQSSINTYIPFILNYEITLNNIRAFISLVKLQIVSN*	MKKLFFLLLLLFLIYLGYDYVNEALFSQEKVEFQNYDQNPKEHLENSGTSENTQEKTITEEQVYQGNLLLINSKYPVRQESVKSDIVNLSKHDELINGYGLLDSNIYMSKEIAQKFSEMVNDAVKGGVSHFIINSGYRDFDEQSVLYQEMGAEYALPAGYSEHNSGLSLDVGSSLTKMERAPEGKWIEENAWKYGFILRYPEDKTELTGIQYEPWHIRYVGLPHSAIMKEKNFVLEEYMDYLKEEKTISVSVNGEKYEIFYYPVTKNTTIHVPTNLRYEISGNNIDGVIVTVFPGSTHTNSRR	15.84	gnl|BL_ORD_ID|4659|hsp_num:0	89
k127_731181_3	Loose	600	27.335	CBP-1	38.24	3004764	protein homolog model	penam	antibiotic inactivation	CBP beta-lactamase	MALAAWPSQNHSGTGAIGLLNDERIIERSMKHPNWLAVLVVGHVGTTVPEVSVRISEYGCKMVQLYLFCVWVMFHSLVYELETPGR*	MKKIVNSKLKVNKFKMCIFISILIFSLTGCGNVENKTSENTKPEIQYNSAFSKIESDYGVKLGVYAFDTETNKEVTYNADKRFAYCSTFKSLISGAILQKYSSDQLKQVIKYSPKDVLSYAPVTKNHVDKGMTIEELCDAAVRFSDNTAANLLINLIGGPNGFKSALNQLGDTVTEPARIEPELNVATPGDNRDTSTPRQLSIDLKEYTTGNILSDDKKKILINWMSGNATGDKLIRAGAPKDWMVSDKSGTGSYGTRNDIAIVIPPNKKPIFIAILSSKNDKDAKYDDKTISEASKIVFDYFINTRK	28.25	gnl|BL_ORD_ID|2520|hsp_num:0	3567
k127_731181_4	Loose	750	23.8682	tet(52)	37.5	3004587	protein homolog model	tetracycline antibiotic	antibiotic inactivation	tetracycline inactivation enzyme	MGLFPGVTQDLISEDGKHEQILQYGKMRSKCAFGNHVKKRAAYSTGRFEG*	MSNVNKILVIGAGIAGPAACYWLRRFGFSPVLVERSASLRKGGHALDVRGVAIDLVKRMGIYQKIYNMRTQLEFGRHVDPEGNTLHEEKGERFGFREGQDVEIIRSDLVEILIDSIEGVPLQFNQTIESVKQTDAVVEVQFKDGRTEHFDLVIGADGLHSTTRRIVFDKHEYKLNDLGAYFSVFSIPNYLNLNNTEVQCEANQKLLSITSDKNRKMAEVAFSFRGQNVLNNVRDESEQRRVLRDTFQDFGWEAPRILELMSDSDDFYSDSFTQVIMKSWTKGRVALLGDAAYSASPISGQGNNLALVGAYVLAGELKQAGGNYKRAFDRYNEILRPFIEANQKLGVLVNESFLVRDEVSKEVAEERSNNIMEQVKIASNMIVLQDYANPH	13.08	gnl|BL_ORD_ID|2706|hsp_num:0	3289
k127_731181_5	Loose	700	23.483	adeS	31.37	3000549	protein homolog model	glycylcycline; tetracycline antibiotic	antibiotic efflux	resistance-nodulation-cell division (RND) antibiotic efflux pump	MASGRTEPQKGKDPFTWKHKGQRPEPPLQFSDVLSVLSVLLALCIGAVALAENEQTQHLARRLLDLFSVIFKGCVLSTNG*	MKSKLGISKQLFIALTIVNLSVTLFSIVLGYIIYNYAIEKGWISLSSFQQEDWTSFHFVDWIWLATVIFCGCIISLVIGMRLAKRFIVPINFLVEAAKKISHGDLSARAYDNRIHSAEMSELLYNFNDMAQKLEVSVKNAQVWNAAIAHELRTPITILQGRLQGIIDGVFKPDEVLFKSLLNQVEGLSHLVEDLRTLSLVENQQLRLNYELFDLKAVVEKVLKAFEDRLDQAKLVPELDLTSTPVYCDRRRIEQVLIALIDNAIRYSNAGKLKISSEVVADNWILKIEDEGPGIATEFRDDLFKPFFRLEESRNKEFGGTGLGLAVVHAIIVALKGTIKYSNQGSKSVFTIKISMGHEEMG	22.44	gnl|BL_ORD_ID|166|hsp_num:0	183
k127_731181_6	Loose	990	25.7942	qacB	24.18	3003047	protein homolog model	fluoroquinolone antibiotic	antibiotic efflux	major facilitator superfamily (MFS) antibiotic efflux pump	MVPDKKTTSYSSNGPVQEWSSREEGSLGMVHFIRKTNNLQVLQFVTFVTELDLLVGLRSQYLEPQTTRNKWTMDVPIWQLRSFTLFMIFYDCLWKHPLMSGWDWVCRYSRPATGHTWGLRYIGHELKKLAHVATTRAARQAGLNPTLGIQVPSQVRCLGWVWRVQVPSEKVLGSLGPNKRTCQEVGFTW*	MISFFTKTTDMMTSKKRWAALVVLAVSLFVVTMDMTILIMALPELVRELEPSGTQQLWIVDIYSLVLAGFIIPLSAFADKWGRKKALLTGFALFGLVSLAIFFAESAEFVIAIRFLLGIAGALIMPTTLSMIRVIFENPKERATALAVWSIVSSIGAVFGPIIGGALLEQFSWHSAFLINVPFAIIAVVAGLFLLPESKLSKEKSHSWDIPSTILSIAGMIGLVWSIKEFSKEGLADIIPWVVIVLAITMIVIFVKRNLSSSDPMLDVRLFKKRSFSAGTIAAFMTMFAMTSVLLLASQWLQVVEELSPFKAGLYLLPMAIGAMVFAPIAPGLAARFGPKIVLPSGIGIAAIGMFIMYFFGHPLSYSTMALALILVEAGTASLAVASALIMLETPTSKAGNAAAVEESMYDLGNVFGVAVLGSLSSMLYRVFLDISSFSSKGIVGDLAHVAEESVVGAVEVAKATGIKQLANEAVTSFNDAFVATALVGGIIMIIISIVVYLLIPKSLDITKQK	36.96	gnl|BL_ORD_ID|507|hsp_num:0	558
k127_731181_7	Loose	1800	23.0978	mexY	29.63	3003033	protein homolog model	macrolide antibiotic; fluoroquinolone antibiotic; aminoglycoside antibiotic; carbapenem; cephalosporin; cephamycin; penam; tetracycline antibiotic; phenicol antibiotic; disinfecting agents and antiseptics	antibiotic efflux	resistance-nodulation-cell division (RND) antibiotic efflux pump	FLRLRRRRLRPILGAGEVERIGGSAQVVIDQNSRTGRRNVVQVGGRWVNSCLILLVE*	MARFFIDRPVFAWVISLLIVLAGVLAIRFLPVAQYPDIAPPVVNVSATYPGASAKVVEEAVTAIIEREMNGAPGLLYTKATSSTGQASLTLTFRQGVNANLAAVEVQNRLKIVESRLPESVRRDGIYVEKAADSIQLIVTLTSSSGRYDAMELGEIASSNVLQALRRVEGVGKVETWGAEYAMRIWPDPAKLTSMNLSASDLVNAVRRHNARLTVGDIGNLGVPDSAPISATVKVDDTLVTPEQFGEIPLAHPRDGGAIRLRDVARVEFGQSEYGFVSRVNQMTATGLAVKMAPGSNAVATAKRIRATLDELSRYFPEGVSYNIPYDTSAFVEISIRKVVSTLLEAMLLVFAVMYLFMQNFRATLIPTLVVPVALLGTFTVMLGLGFSINVLTMFGMVLAIGILVDDAIIVVENVERLMAEEGLSPHDATVKAMRQISGAIVGITVVLVSVFVPMAFFSGAVGNIYRQFAVTLAVSIGFSAFLALSLTPALCATLLRPIDADHHEKRGFFGWFNRAFLRLTGRYRNAVAGILARPIRWMLVYTLVIGVVALLFVRLPQAFLPEEDQGDFMIMVMQPEGTPMAETMANVGDVERYLAEHEPVAYAYAVGGFSLYGDGTSSAMIFATLKDWSERREASQHVGAIVERINQRFAGLPNRTVYAMNSPPLPDLGSTSGFDFRLQDRGGVGYEALVKARDQLLARAAEDPRLANVMFAGQGEAPQIRLDIDRRKAETLGVSMDEINTTLAVMFGSDYIGDFMHGSQVRKVVVQADRRKRLGIDDIGRLHVRNEQGEMGAAGDVRQGRLDPRPAATDPLQRLSLVQPRGPGRAGLQQREAMQAMEQLMQGTARGIRPRVVRPVLRRTPVAGAQAPALFALSVLIVFLALAALYESWSIPLAVILVVPLGVLGALLGVSLRGLPNDIYFKVGLITIIGLSAKNAILIIEVAKDHYQEGMSLLQATLEAARLRLRPIVMTSLAFGFGVVPLALSSGAGIRAQVAIGTGVLGGIVTATVLAVFLVPLFFLVVGRLFRLRKAPRTGNSPQIPTEQA	5.54	gnl|BL_ORD_ID|1637|hsp_num:0	1786
k127_731242_1	Loose	500	23.8682	OXA-845	50	3006039	protein homolog model	carbapenem; penam	antibiotic inactivation	OXA beta-lactamase; OXA-214-like beta-lactamase	ESAKILESAGTQKKGSLPIIHNQKGSPSDASFLTTSWTSETFIDFDMFREIGRPIRHPHLLAVRTTHIASRDHTHEAARARGVHQGLTDLQVITSSLELFSDQVTHSM*	MKLSKLYTLTVLIGFGLSGVACQHIYTPVSFNQIENDQTKQIASLFENVQTTGVLITFDGQEHKAYGNDLNRAKTAYIPASTFKILNALIGIEHDKTSPNEVFKWDGQKRAFESWEKDLTLAEAMQASAVPVYQALGQRIGLDLMAKEVKRVGFGNTRIGTQVDNFWLIGPLKITPIEEAQFAYRLAKQELPFTPKTQQQVIDMLLVDEIRGTKVYAKSGWGMDITPQVGWWTGWIEDPNGKVIAFSLNMEMNQPTHAAARKEIVYQALTQLKLL	39.64	gnl|BL_ORD_ID|4066|hsp_num:0	5144
k127_731242_3	Loose	1500	23.8682	rphA	26.67	3000444	protein homolog model	rifamycin antibiotic	antibiotic inactivation	rifampin phosphotransferase	MGQHAVGLHLFLKLCVLQGLKDLLSVLSSGFSEKRIEKKTPFLKSRKRVTDSQIPVIFCVNPMHLEKPEAVMPEHSDVRRRTHTPKGFWLIHP*	MSGRLVVDLQDVDAAGLAEVGGKGAHLGELSRIDGVRVPSGFCVTTHAFRRIMAEAPESGELLDRLSRVDEGDQEAVRSLAARLRQVVGATPLPDEVAAAVTGALARHGERSAYAVRSSATAEDLPTASFAGQQDTYLNVVGTEEILRHVSRCWASLFTERAVTYRGRQGVDHRTVHMGVVVQRMVVPRASGILFTADPVTGDRRTATVDAGFGLGEALVSGLVDPDVLTVRHGEVVARTIAAKRRALHAVQGGGTRETPIEERRQREPVLTDDQAVELVALGRRIEAHFGSPQDIEWCLDDDGFHIVQSRPITTLFPVPERDDDVFRVYLSVGHQQMMTDAMKPLGLSMWRLTALAPMYEAGGRLFVDATARLAVPGSRATLLDVVGRGDPLTRDALETVLENGEFEPTPAETDGGAPPAGDGAEPDEADPSIVTELIERSRRSLAELEREIGTKSGPALFAFLREAFEEHKRVVGDPLNIRAIMAGMEATWWLNDRLEEWLGEKNAADTLTLSAPDNVTSEMGLELLDVADVVRTHPEVVAFLEGVEDDGFLDELPKVPGGAEARDAFEAYLDRYGMRCVGEIDITXPPVRERPSALVPVVLDHVRAFGPGAAARRFEDGRRRALAKEREVLERLRDLPDGERRADAARRMIRQVRAFAGYREYPKYAIVSRSFVYRQALLREADELVRAGVLADREDVHYLTFDEFEEAVRVRRVDERLVRRRKDAFRSYQALTPPRVLTSEGVALSGAYRRDDVPEGALAGLAVSAGTVEGRARVVLDMAEADLEAGDILVTRFTDPSWSPLFVGIAGLVTEVGGLMTHGAVIAREYGLAAVVGVERATRLIRDGQRIRVHGTEGYIELLS	10.87	gnl|BL_ORD_ID|888|hsp_num:0	910
k127_731242_4	Loose	300	25.0238	tet(44)	34.38	3000556	protein homolog model	tetracycline antibiotic	antibiotic target protection	tetracycline-resistant ribosomal protection protein	SHLQLGVGEPGFRRDGVGSGMKRGVQGWEELVDN*	MKIINIGILAHVDAGKTTLTESLLYTSGAILELGSVDKGTTRTDTMFLERQRGITIQAAVTSFNWNDYKINIVDTPGHTDFITEVYRSLSVLDGAILVISAKDGVQAQTRILFHALQKMNIPTIIFINKIDQDGINLNNIYQNIKEKLSNDIIVMQNVTLTPEISIKNIIDLDDWDPVISKNDKLLEKYIVGEKLTIQELMYEEYRCVKKGSLFPIYHGSARNNIGTQQLIEAISNLFCSEMNENDSELCGRVFKIEYTDHKQRLVYLRLYSGTLHLRDTIILPEKKKVKLTEIYIPSNGEMIQTKTVCSGDIFIIPNNTLRLNDIIGNEKLLPCNVWNDKTVPILRTRIEPIKIEEREKLLDALTEIADTDPLLRYYVDTITHEIIISFLGTVQLEVICSLLIEKYHINIRIEDPTVIYLEKPLQKADYTIHIEVPPNPFWASIGLSITPLPIGSGIQYESKVSLGYLNQSFQNAVREGINYGLEQGLYGWEVTDCKICFEYGVYYSPVSTPSDFRFLAPIVLEQTLKKAGTQLLEPYLSFILFTPQGYFSRAYKDAQKHCAIIETSQSKNDEVIFTGHIPVRCINEYRNTLTLYTNGQAVFLTELKDYQIATCEPVIQSRRPNNRIDKVRHMFNKKEN	5.47	gnl|BL_ORD_ID|1195|hsp_num:0	1171
k127_731245_1	Loose	650	24.2534	MexV	37.93	3003030	protein homolog model	macrolide antibiotic; fluoroquinolone antibiotic; tetracycline antibiotic; phenicol antibiotic; disinfecting agents and antiseptics	antibiotic efflux	resistance-nodulation-cell division (RND) antibiotic efflux pump	RKFYCTALVWSAPLPSDESCIVRELLRTHPSLRLSDSVTLCWEDHIPALSLLKRFLVSKSTEVGGEVQNNCREFLSA*	MLLRRMLIMLAAVIAVVAILAGYKVYSIRQQIALFSAPKPPISVTASLAEKRPWQSRLPAIGSLKAFQGVTLTAEVSGTVRDVLFLSGDQVKLDQPLIQLESDVEEATLRTAEADLGLARAEYQRGRELIGSKAISKSEFDRLAAQWAKTSATVAELKAALAKKRVLAPFAGTIGIRQVDVGDYVSPGTPIATLQDLSTLLLDFHLPEQDFPLLSRGQLVKVRVAAYPAQVFDAEIAAINPKVDNETRNLQVRAALENPDGKLLPGMFANLEVMLPGEEQRVVVPETAITFTLYGDSIYVVGQKKDEQGQVSKDDKGQPQQVVERRFVRIGERREGLAVVLEGLEGGEQVVTSGQLKLDNGAAVAIVAERDLQQEH	20.74	gnl|BL_ORD_ID|2015|hsp_num:0	2207
k127_731245_2	Loose	450	23.8682	rmtF	35.71	3002666	protein homolog model	aminoglycoside antibiotic	antibiotic target alteration	16S rRNA methyltransferase (G1405)	LNQNLNEGGARWLMPVIPTLWEAESGRSTEVRSSRPAWPTW*	MDERAQAALDALLSAKNLRDVCPETVRRVFMELLPRYRKPKDAEKAARTHLHQITGAFMTADAQKKARALLARWNEGDESALAAALSLHASTRERLPGADEWMRRVSPFLGADARVLDLACGLNPILLGSMGVTNALGMDIHLGCVRLVNETARARGWHTRARACDLLSEIPAEEADAALLMKLLPVLEAQKTGRAAELLASLRAPRLVVTFPTRTLGGRGVGMEKHYADWFERILPDTLSVRDRFTVSDELVYLVERT	16.22	gnl|BL_ORD_ID|1707|hsp_num:0	1852
k127_731271_1	Loose	700	26.5646	PDC-405	45.16	3006775	protein homolog model	monobactam; carbapenem; cephalosporin	antibiotic inactivation	PDC beta-lactamase	MVSVSSSGAWSGGYGVRCLRYISTRLGCLNKNSSSSSAGLLHLSSTLLPFCRFGRAAQHRFPAETEPYPVSAASATASFGFFQERGQLPFPDLRLSGLLELRRSSRQEAHRCTVVREGSESGTGSSRKRSIAGHELSRLELSRLEPGSLAALGFIASLRTHPSLDVGQAWCQTESHFHLRFYCATLHLVIYQISLILRSA*	MRDTRFPCLCGIAASTLLFATTPAIAGEAPADRLKALVDAAVQPVMKANDIPGMAVAISLKGEPHYFSYGLASKEDGRRVTPETLFEIGSVSKTFTATLAGYALTQDKMRLDDCASQHWPALQGSRFDGISLLDLATYTAGGLPLQFPDSVQKDQAQIRDYYRQWQPTYAPGSQRLYSNPSIGLFGYLAARSLGQPFERLMEQQVFPALGLEQTHLDVPEAALAQYAQGYGKDDRPLRVGPGPLDAGGYWVKTSAADLLRFVDANLHPERLDRPWAQAIDATHRGYYKVGDMTQGLGWEAYDWPISLKRLQAGNSTPMALQPHRIARLPAPQALDGQRLLNKTGSTNGFGAYVAFVPGRDLGLVILANRNYPNAERVKIAYAILSGLEQQGKVPLKR	50.63	gnl|BL_ORD_ID|4457|hsp_num:0	5535
k127_731271_2	Loose	300	20.7866	dfrD	30	3002866	protein homolog model	diaminopyrimidine antibiotic	antibiotic target replacement	trimethoprim resistant dihydrofolate reductase dfr	MPFAADRYSSRTHHGPEAETSDTTDTTGERATVAGRSQVSTSACHGVSTDILMR	MKISLIVAMDKKRVIGKDNDIPWRISSDWEYVKNTTKGHAIILGRKNLQSIGRALPDRRNIILTRDKNFNFKDCEIAHSIEAAFKLCENEEEVFIFGGEQIYVMFLPYVEKMYVTKIHHEFEGDTFFPVVNFDDWKEVSVEKGIKDEKNPYDYYFHIYERIR	33.33	gnl|BL_ORD_ID|425|hsp_num:0	474
k127_731274_2	Loose	450	25.409	aadA5	34.88	3002605	protein homolog model	aminoglycoside antibiotic	antibiotic inactivation	ANT(3'')	MAYGGFAGVCVQERVRNASSVFFLEMVPKKHFFQTYISTITAVKTWCDSETSWLIAQAWWTIWKPVENLVKTWWISKTWWTSGAFPKPGKRPCEFPKTWWKPGYFQNLVKTWWICKTWWKLGECQNLVKTWWKPGEFTRCSPGFHQTNERNVLCTEGLWYNACCIPHPK*	MGEFFPAQVFKQLSHARAVIERHLAATLDTIHLFGSAIDGGLKPDSDIDLLVTVSAAPNDSLRQALMLDLLKVSSPPGDGGTWRPLELTVVARSEVVPWRYPARRELQFGEWLRHDILSGTFEPAVLDHDLAILLTKARQHSLALLGPSAATFFEPVPKEHFSKALFDTIAQWNAESDWKGDERNVVLALARIWYSASTGLIAPKDVAAAWVSERLPAEHRPLICKARAAYLGSEDDDLAMRVEETAAFVRYAKATIERILR	64.89	gnl|BL_ORD_ID|1298|hsp_num:0	1420
k127_731274_3	Loose	500	29.6462	ErmF	32.88	3000498	protein homolog model	macrolide antibiotic; lincosamide antibiotic; streptogramin antibiotic; streptogramin A antibiotic; streptogramin B antibiotic	antibiotic target alteration	Erm 23S ribosomal RNA methyltransferase	MYMHNIFILTLYLAIFDILSGMYFDVLSDILFGIYSDILSGILWHSIWHLFWHSIWHLLNHLFWHSFWHMFFSLTFYLAYVYGISSDIFSGIISDMSSQLLCGRGPARITFIQRLLFRSRPPWECDRCWGSIEGIQFQKPTLMWYTRMCLTMRRTCRCSRIKGEPISCVHGNHSILSFDERKGCLHHPFLKMIPMAEFFDVIRTPIFS*	MTKKKLPVRFTGQHFTIDKVLIKDAIRQANISNQDTVLDIGAGKGFLTVHLLKIANNVVAIENDTALVEHLRKLFSDARNVQVVGCDFRNFAVPKFPFKVVSNIPYGITSDIFKILMFESLGNFLGGSIVLQLEPTQKLFSRKLYNPYTVFYHTFFDLKLVYEVGPESFLPPPTVKSALLNIKRKHLFFDFKFKAKYLAFISYLLEKPDLSVKTALKSIFRKSQVRSISEKFGLNLNAQIVCLSPSQWLNCFLEMLEVVPEKFHPS	78.57	gnl|BL_ORD_ID|567|hsp_num:0	621
k127_731300_1	Loose	670	21.9422	oqxA	50	3003922	protein homolog model	fluoroquinolone antibiotic; glycylcycline; tetracycline antibiotic; diaminopyrimidine antibiotic; nitrofuran antibiotic	antibiotic efflux	resistance-nodulation-cell division (RND) antibiotic efflux pump	MLEHLRIEICIIALRIFKYFLLYVYVYFCVCYYIYLHIMGVGRLCYLKFQDSKGNTFLFFEMEFCSVTQVECSGVISAHC	MSLQKTWGNIHLTALGAMMLSFLLVGCDDSVAQNAAPPAPTVSAAKVLVKSISQWDSFNGRIEAVESVQLRPRVSGYIDKVNYTDGQEVKKGQVLFTIDDRTYRAALEQAQAALARAKTQASLAQSEANRTDKLVHTNLVSREEWEQRRSAAVQAQADIRAAQAAVDAAQLNLDFTKVTAPIDGRASRALITSGNLVTAGDTASVLTTLVSQKTVYVYFDVDESTYLHYQNLARRGQGASSDNQALPVEIGLVGEEGYPHQGKVDFLDNQLTPSTGTIRMRALLDNSQRLFTPGLFARVRLPGSAEFKATLIDDKAVLTDQDRKYVYIVDKDGKAQRRDITPGRLADGLRIVQKGLNPGDSVIVDGLQKVFMPGMPVNAKTVAMTSSATLN	20.46	gnl|BL_ORD_ID|2150|hsp_num:0	2399
k127_731313_1	Loose	400	28.1054	Erm(44)v	34.29	3003971	protein homolog model	macrolide antibiotic; lincosamide antibiotic; streptogramin antibiotic	antibiotic target alteration	Erm 23S ribosomal RNA methyltransferase	MVTKNQKLFLLAILKYTVHFLLPNTRIYSSCLNITLFPLTRLSHSPHPTPSPASGCHYSLISTSMRSTFLYFIYEWDLCGVFLYMPGLFYLTQCPPGLSYFLLFYGWIVFYRIYIWTTFSSFIYGWTLRLIPYLGYYE*	MNNKNPKNSQNFITSQKHINEILNETNIGIDDNIIEIGTGKGHFTKYMSNIARFITSIEIDKALYCNLKNDISLSTNIELVNKDILIYEFPKYKQYKVFGSIPYNISTEIVKKILYESNAEYNYLIVEFGFAKRIMDKKRALALLLLPKIDIEILKVIPNSYFHPKPKVDSALILLKQHKSLISKNDENAYHFFVYKWINKEYKQLFTKNQFNKALKHAKVQNINEISKEQFISIFHSYKLFN	57.2	gnl|BL_ORD_ID|4698|hsp_num:0	2445
k127_731429_1	Loose	500	20.7866	PEDO-1	63.64	3003670	protein homolog model	carbapenem	antibiotic inactivation	subclass B3 PEDO beta-lactamase	MAPQGCLHPKHRIFEYIMLHGRGIKGDNRINIAAQVILKQGDYPGLSW*	MKIKFIFCLLLFPLFVFSQNVQEPTDTPKEWSAAYAPFRIVGNVYYVGTYDLACYLITTPKGNILINTGLRSSAAQIKKNVELLGFNFKDIKILLTTQAHYDHLGAMAEIKKLTGAKMMVDEKDASVMKDGGRTDYALGNGKTTYAPIIPDRLLKDGDQIQLGNTSIVMLHHPGHTKGSCSFMLKTKDETRDYSVLIANMPSIVTEKKFSEIPAYPQIEKDYAYTLSSLKKLSFDIWLSSHASQFCLHEKHKPGDKYNPTAFIDRAGYDKVLNSLQLEFDKKIGKK	17.13	gnl|BL_ORD_ID|2023|hsp_num:0	2228
k127_731429_2	Loose	200	24.2534	vanT gene in vanC cluster	23.38	3002970	protein homolog model	glycopeptide antibiotic	antibiotic target alteration	glycopeptide resistance gene cluster; vanT	MDMEYLSIYLCPFIFFIFFLRQSRSIAQAGVPWRNLGSLQPPPAGFKQFSCLSLLSSWHYRRMPPRLANFCIFSRDGVSPCWSGWSQTPDLVNNPPWSPNVLGLQGWAPTSGLIFVFVSFNFYFKFWSTCAGCVGLLHR*	MKNKGIDQFRVIAAMMVVAIHCLPLHYLWPEGDILITLTIFRVAVPFFFMISGYYVFAELAVANSYPSRQRVFNFIKKQLKVYLLATLMFLPLALYSQTIGFDLPVGTLVQVLLVNGILYHLWYFPALITGSLLLTSLLIHVSFKKVFWLAAGLYLIGLGGDSWFGLIQQTPIEPFYTAVFHLLDGTRNGIFFTPLFLCLGVLVRKQSEKRSLSKTALFFLISLIGLLIESAYLHGFSIPKHDSMYLFLPVVLFFLFPLILRWHPHRTWKHPGQLSLWLYLLHPYTIAGTHFLSQKISILQNNLINYLVVLILTIGFICLFLRQKHSWFRHKQTTPVKRAVKEFSKTALLHNLQEIQRIISPKTKVMAVVKADAYGCGAKEVAPVLEQAGIDFFAVATIDEGIRLRKNAVKSPILVLGYTSPKRIKELRRYSLTQSIISEGHAVALSQRKVAIDCHLAIDTGMHRLGVTPTIDSILSIFDLPFLTISGVYSHLGSADRLNPDSMIRTQKQIACFDQILLELDQRQISYGITHLQSSYGILNYPDLNYDYVRPGILLTGSLSDTNEPTKQRVSLQPILTLKAQLITKRVVAKGEAIGYGQTAVANQETTVGVVSIGYCDGLPRSLSNQEFCLSYRGQSLPQIGLICMDMLLIDLSHCPTIPIESEIEILTDWSDTAEQVQTITNELICRIGPRVSARIK	20.06	gnl|BL_ORD_ID|4667|hsp_num:0	734
k127_731442_1	Loose	400	25.7942	TxR	33.93	3005008	protein homolog model	tetracycline antibiotic	antibiotic efflux	ATP-binding cassette (ABC) antibiotic efflux pump	MFSSPQWTYQWGRVALIIAPGQAEQDNAREQSDLGLKSPEVQLCKVRQLLLWEELRTISQNTWDPIPSPCKLGLLATVLPVSQGLLGGFHEKPLQMFVVLWKSTGVVNVGTSFPYLPAMDPRVGSGDQGSELWMAYKFCFTLEWALESMALVAFNPPNTLQFHLFYQTGGPRRNFDDITHLIGDKTRI*	MKVQKCKATIHRRSLDADPLLPLIGNSTCISELRNKLKKYAQCDAEVLIQGETGVGKGMCARIIHELSSRHIYPFVEVNCGAIPSGLIASELFGHEKGAFTGAISDRIGFIQKANKGTLFLDEIGDMPPDLQIHLLHFLESKQIHKVGADKIIDVDCRVIAASHVDLKSEVIQGGFREDLFYRQNILPLTIPPLRKRGEDTVILSERFLEELSNGKVQSMSPEVKKKLLKHKWPGNVRELRNVIQRAIVMCEDNTLHIADLGLDNNERQLLPSVEQIDLDYLLKAIEDNKHNMSAAARNLGISRTTLYRLIKKYNLPI	59.43	gnl|BL_ORD_ID|4717|hsp_num:0	3753
k127_731467_1	Loose	1000	26.5646	vmlR	38.3	3004476	protein homolog model	lincosamide antibiotic; streptogramin antibiotic; streptogramin A antibiotic; streptogramin B antibiotic; nucleoside antibiotic; pleuromutilin antibiotic	antibiotic target protection	Miscellaneous ABC-F subfamily ATP-binding cassette ribosomal protection proteins	MASYRESFDLSMQTPMARLLAGLYRIFVRDFANGSYLGYTPVNAKMMKFLKNDRMILISFYLFISSTCHRRCSDGMPSLFFSGSSSTGKTTLLNAVDAKKSFEISVGTSSTIGVYKLPENSTCIRYKDCELNPLKKGDHFRIFKNASRASPSIVKISGSTRQLNPVFCIADLNDSVFFSEELVQSGDLGDRIFPNGDNNNENAFNNRIIEIFTHTPPNLSTMEIFDLASDLTHESCVSGLLMIVLKELKEKLTDEDLLELKPKKILDYLIQGIESVGANCSILLDYPELEVDCQETLIRLSRIKSERDLKQVKSHISLKYKDFKDMEKKYPIPPAPEMPLRKIDKNKTPLITSFFENVQVEAKSISKGEPEKKMKKKKVKLRNGKKDDYQKSKSKRKLNDETNFDCREEPNFLQVSPFS	MKEIVTLTNVSYEVKDQTVFKHVNASVQQGDIIGIIGKNGAGKSTLLHLIHNDLAPAQGQILRKDIKLALVEQETAAYSFADQTPAEKKLLEKWHVPLRDFHQLSGGEKLKARLAKGLSEDADLLLLDEPTNHLDEKSLQFLIQQLKHYNGTVILVSHDRYFLDEAATKIWSLEDQTLIEFKGNYSGYMKFREKKRLTQQREYEKQQKMVERIEAQMNGLASWSEKAHAQSTKKEGFKEYHRVKAKRTDAQIKSKQKRLEKELEKAKAEPVTPEYTVRFSIDTTHKTGKRFLEVQNVTKAFGERTLFKNANFTIQHGEKVAIIGPNGSGKTTLLNIILGQETAEGSVWVSPSANIGYLTQEVFDLPLEQTPEELFENETFKARGHVQNLMRHLGFTAAQWTEPIKHMSMGERVKIKLMAYILEEKDVLILDEPTNHLDLPSREQLEETLSQYSGTLLAVSHDRYFLEKTTNSKLVISNNGIEKQLNDVPSERNEREELRLKLETERQEVLGKLSFMTPNDKGYKELDQAFNELTKRIKELDHQDKKD	76.6	gnl|BL_ORD_ID|2593|hsp_num:0	2907
k127_731473_1	Loose	1000	23.8682	MCR-5.3	50	3007282	protein homolog model	peptide antibiotic	antibiotic target alteration	MCR phosphoethanolamine transferase	MRLFPSSAGDGHRQKMGTGRRWAQAGDGHRQEMGTGRRQVQAGDGHRQETDTGRRRAQAGDGHRQETGTGRRQAQAGDGHRQETGTGRRQIQAGDGHRQETVTGRRQAQAGDG	MRLSAFITFLKMRPQVRTEFLTLFISLVFTLLCNGVFWNALLAGRDSLTSGTWLMLLCTGLLITGLQWLLLLLVATRWSVKPLLILLAVMTPAAVYFMRNYGVYLDKAMLRNLMETDVREASELLQWRMLPYLLVAAVSVWWIARVRVLRTGWKQAVMMRSACLAGALAMISMGLWPVMDVLIPTLRENKPLRYLITPANYVISGIRVLTEQASSSADEAREVVAADAHRGPQEQGRRPRALVLVVGETVRAANWGLSGYERQTTPELAARDVINFSDVTSCGTDTATSLPCMFSLNGRRDYDERQIRRRESVLHVLNRSDVNILWRDNQSGCKGVCDGLPFENLSSAGHPTLCHGERCLDEILLEGLAEKITTSRSDMLIVLHMLGNHGPAYFQRYPASYRRWSPTCDTTDLSSCSHEALVNTYDNAVLYTDHVLARTIDLLSGIRSHDTALLYVSDHGESLGEKGLYLHGIPYVIAPDEQIKVPMIWWQSSQVYADQACMQTHASRAPVSHDHLFHTLLGMFDVKTAAYTPELDLLATCRKGQPQ	20.66	gnl|BL_ORD_ID|4887|hsp_num:0	5887
k127_731506_1	Loose	390	20.4014	MexZ	33.33	3003709	protein overexpression model	macrolide antibiotic; fluoroquinolone antibiotic; aminoglycoside antibiotic; carbapenem; cephalosporin; cephamycin; penam; tetracycline antibiotic; phenicol antibiotic; disinfecting agents and antiseptics	antibiotic efflux	resistance-nodulation-cell division (RND) antibiotic efflux pump	MKNHLNLELGVWAACYWYQNRDIDQWNRTEASEITPHI	MARKTKEESQKTRDGILDAAERVFLEKGVGTTAMADLADAAGVSRGAVYGHYKNKIEVCLAMCDRAFGQIEVPDENARVPALDILLRAGMGFLRQCCEPGSVQRVLEILYLKCERSDENEPLLRRRELLEKQGQRFGLRQIRRAVERGELPARLDVELASIYLQSLWDGICGTLAWTERLRDDPWNRAERMFRAGLDSLRSSPYLLLADA	18.1	gnl|BL_ORD_ID|4685|hsp_num:0	2223
k127_731510_1	Loose	1200	24.2534	tet(T)	29.27	3000193	protein homolog model	tetracycline antibiotic	antibiotic target protection	tetracycline-resistant ribosomal protection protein	TEIATHTWNTELLVQSMVHKGGKEIRGRKSRSWSIFGSPERKRVHSGRSFTSCLNQYWLTNGEVGLNKQGGAVVSVDSVQSELSKPTAPVPQGN*	MKIINIGILAHVDAGKTTVTEGLLYKSGAINKIGRVDNATTTTDSMELERDRGITIRASTVSFNYNDTKVNIIDTPGHMDFIAEVERTLKVLDGAILVISAKEGIQVQTKVIFNTLVKLNIPTLIFVNKIDRKGVCLDEIYTQIQEKLTSNLAIMQSVKIKDKGDFELTNVRDDKVIQSQIIEKLLDINDYLAEKYINGDVIAEKEYNDVFLDEINNCNLYPVFHGSALKNIGIDELLFAITKYLPTKSYNTEDLLSAYVYKIDRDEKSRKMTFLRVFSGNIRTRQDVYINGTEETFKIKSLESIMNGEIVKVGQVNSGDIAIISNANSLKIGDYIGKKYDGILDIKIAQPALRASIKPCDLSKRSKLIEALFELTEEDPFLDCEINGDTGEIILRLFGNIQMEVIESLLKSRYKIDARFGELKTIYKERPKRNSKAVIHIEVPPNPYWASIGLSIEPLPIGSGLLYKTEVSYGYLNNSFQNAVKDAVEKACKEGLYGWEVTDLKVTFDYGLYYSPVSTPSDFRNLTPYVFWEALRKAGTEILEPYLKYTVQVPNDFCGRVMSDLRKMRASIEDIIAKGEETTLSGKIPVDTSKSYQSELLSYSNGKGIFITEPYGYDIYNDKPIINDIGNDNNDSNKEGLRYLFQKQDEN	14.59	gnl|BL_ORD_ID|1951|hsp_num:0	2037
k127_731528_1	Loose	1100	24.6386	mecR1	29.17	3000215	protein homolog model	penam	antibiotic target replacement	methicillin resistant PBP2	MEFCLPDGNTQQYVMHSLYKLNFSISAAGKNVLFKNETTAHSFAWKPWVWENRLTYLAKALPGQRVSAG	MLSSFLMLSIISSLLTICVIFLVRMLYIKYTQNIMSHKIWLLVLVSTLIPLIPFYKISNFTFSKDMMNRNVSDTTSSVSHMLDGQQSSVTKDLAINVNQFETSNITYMILLIWVFGSLLCLFYMIKAFRQIDVIKSSSLESSYLNERLKVCQSKMQFYKKHITISYSSNIDNPMVFGLVKSQIVLPTVVVETMNDKEIEYIILHELSHVKSHDLIFNQLYVVFKMIFWFNPALYISKTMMDNDCEKVCDRNVLKILNRHEHIRYGESILKCSILKSQHINNVAAQYLLGFNSNIKERVKYIALYDSMPKPNRNKRIVAYIVCSISLLIQAPLLSAHVQQDKYETNVSYKKLNQLAPYFKGFDGSFVLYNEREQAYSIYNEPESKQRYSPNSTYKIYLALMAFDQNLLSLNHTEQQWDKHQYPFKEWNQDQNLNSSMKYSVNWYYENLNKHLRQDEVKSYLDLIEYGNEEISGNENYWNESSLKISAIEQVNLLKNMKQHNMHFDNKAIEKVENSMTLKQKDTYKYVGKTGTGIVNHKEANGWFVGYVETKDNTYYFATHLKGEDNANGEKAQQISERILKEMELI	11.79	gnl|BL_ORD_ID|585|hsp_num:0	645
k127_731586_1	Loose	170	24.6386	Pseudomonas aeruginosa emrE	29.63	3004038	protein homolog model	aminoglycoside antibiotic	antibiotic efflux	small multidrug resistance (SMR) antibiotic efflux pump	MPHRSRWRPSNITAGAGVLLAALLLAGTGYGLWRDRRDLHAEAADRQALLARVLEDHASRSLDAAQIALAGLADVAARGGPPEVLQALLGQTQASLGFLRGVALLDGGGHVLAAADPADRGVQIPPAALGPWPAPGRDAVGGFVAGRSLATLSRRAAPAAVPPGIGFIPVTRALQLPDGRTLLL	MTNYLYLAIAIAAEVVATTSLKAVAGFSKPLPLLLVVGGYVLAFSMLVLVMRTLPVGVVYAIWSGLGIVLVSLVAMFVYGQRLDPAALLGIGLIIAGVLVIQLFSRASGH	167.27	gnl|BL_ORD_ID|2316|hsp_num:0	2655
k127_731586_2	Loose	990	33.8834	qacA	30.77	3003046	protein homolog model	fluoroquinolone antibiotic	antibiotic efflux	major facilitator superfamily (MFS) antibiotic efflux pump	MKRLALGACAALLLAGPAAAAPPVAQRVRDSGELRVCIWPDYYGISLRDPRTGQLAGIDIDLSAAFAADLKARPRYVDSSFATLVDDLLQERCDVAMFAVGMTAQRQQALRFSRPYLQSDIYAVTTRSSRVVQRWEDLDKPGVRVAVQAGTFMEPVMAAALKQATMVVVRPPDTRERELEAGRVDAFMTDYPYSRRLLDNADWARLVAPPRPFSVLPYAYAVKPGDAAWLATVDDFVVRIQRDGRLLDAARRHGLTAIVRTH*	MISFFTKTTDMMTSKKRWTALVVLAVSLFVVTMDMTILIMALPELVRELDPSGTQQLWIVDIYSLVLAGFIIPLSAFADKWGRKKALLTGFALFGLVSLAIFFAESAEFVIAIRFLLGIAGALIMPTTLSMIRVIFENPKERATALAVWSIASSIGAVFGPIIGGALLEQFSWHSAFLINVPFAIIAVVAGLFLLPESKLSKEKSHSWDIPSTILSIAGMIGLVWSIKEFSKEGLADIIPWVVIVLAITMIVIFVKRNLSSSDPMLDVRLFKKRSFSAGTIAAFMTMFAMASVLLLASQWLQVVEELSPFKAGLYLLPMAIGDMVFAPIAPGLAARFGPKIVLPSGIGIAAIGMFIMYFFGHPLSYSTMALALILVGAGMASLAVASALIMLETPTSKAGNAAAVEESMYDLGNVFGVAVLGSLSSMLYRVFLDISSFSSKGIVGDLAHVAEESVVGAVEVAKATGIKQLANEAVTSFNDAFVATALVGGIIMIIISIVVYLLIPKSLDITKQK	51.17	gnl|BL_ORD_ID|338|hsp_num:0	372
k127_731586_3	Loose	750	28.8758	PAC-1	23.85	3005150	protein homolog model	cephalosporin	antibiotic inactivation	PAC beta-lactamase	MPIAVTARPPSEQLAFESSASAQMERLLSDLGRMYRERNVALQALESAHHEALIRLAVAAELRDDDTGAHILRLGYLAEALARLLGVPAERAQTLRLAAPMHDIGKIGIPDQVLKKPGQLTAEERALMQTHPRLGAEILGSSRIPLFALAAEVALHHHERWDGTGYPRGLAGEDIPLSGRIVAVVDYFDALTMDRCYRPAFADDRALAMLADLSGSAFDPAVVATFLAHASELIQLREWVNATQPGFGEMGLRPLPAQAHPPGATDLLRAPAQAWS*	MRCNKNVLSVVLLGALSLSAGNAFGQVSQADVDAVIRPLMSKYKIPGMAVALSVDGQHTFYNYGVASKATGQAVTPTTLFEIGSLSKTFTATLASYAQGQGKLQWSDQASHYLPSLKGSAFDRVTLLNLATHTSGMPLFVPDEVTNQEQLMAWYQAWQPTAPIGSQRVYSNLGIGMLGLITAQSLQKPFSEAMEQDLLAPLGMKHSWVKVPENQMAEYAQGYNKLDEPVRVTPGPPDAEAYGLKSSSADLLRWLDLNMAITPPSPAWQQAITETHKGYYQTGEFTQALIWEYYPWPTTKETLLAGNSSERIMKGLGAKPLTPPQAGPEQAWYNKTGSTNGFSTYAVFIPGQKTALILLANKWYPNDARIEAAYELVQRLKK	72.7	gnl|BL_ORD_ID|2863|hsp_num:0	3875
k127_731586_4	Loose	400	38.5058	cprR	31.71	3005063	protein homolog model	peptide antibiotic	antibiotic target alteration; antibiotic efflux	pmr phosphoethanolamine transferase	MPETCSTTEAAGRLGMAVRSVQLMVDRGELQAWKTPGGHRRILLSSLDAWLAANAGGAAPPAAVAASRPLTLLLIEDSVHFQNLISLVVRRELPGAELHVAADGIAGLAMAGRLEPDVLLIDILLPGIDGAALITSLRSHPQFARSRLIVVTALDAAQRAPYAFALEGVPVVHKTALVAELPALLARAAAGAASPA*	MHIHVLVVEDNFDLAGTVIDYLEAAGVVCDHARDGQAGLNLARANRYDVILLDIMLPRINGRQVCRQLREAGLQTPVLMLTALDTLQDKLDGFDAGADDYLLKPFELPELLVRLQALSRRRSGQAQRLQVDDLVMDLDSRQASRGGTPLALSPTAWKILECLMRASPALVTREQLGRSVWGDEPPESNTLNVHMHHLRSTVDKGFATPLIHTLHSVGFQLERK	88.34	gnl|BL_ORD_ID|2794|hsp_num:0	3803
k127_731586_5	Loose	400	41.2022	vanR gene in vanB cluster	28.46	3002921	protein homolog model	glycopeptide antibiotic	antibiotic target alteration	glycopeptide resistance gene cluster; vanR	MAARLLLIEDNPSIARFVELALEELPRHDPAAPAVELHLVPDLAGARAALAGGGWQLVVSDLMLPDGSAEELLAEGHALAPAAPPWLIFSAGLHEERRRALLAGGVARTLRKPVPLLELLDVVAGLLRPAAWQPVPAVDAVQQHFGGDRALFDSFRAGCIERFADDIAQGDAALAGADVAALRRLAHGLKAVLELIGQPALSAQARALEDAAAAWVPGAPPPAGWPALAEGLAALRS*	MSIRILLVEDDDHICNTVRAFLAEARYEVDACTDGNEAHTKFYENTYQLVILDIMLPGMNGHELLREFRAQNDTPILMMTALSDDENQIRAFDAEADDYVTKPFKMRILLKRVEALLRRSGALAKEFRVGRLTLLPEDFRVLCDGTELPLTRKEFEILLLLVQNKGRTLTHEIILSRIWGYDFDGDGSTVHTHIKNLRAKLPENIIKTIRGVGYRLEESL	108.18	gnl|BL_ORD_ID|153|hsp_num:0	141
k127_731586_6	Loose	480	42.743	adeR	28.97	3000553	protein homolog model	glycylcycline; tetracycline antibiotic	antibiotic efflux	resistance-nodulation-cell division (RND) antibiotic efflux pump	MSPKTVLYVEDDPLNVMLMQGILDLGAGCRLRVARNGAEARSAVAAADVDLLLCDLRLPDVAGDALLAELRVAGLASGVPALLVTAESEDVATRLARAGGFDGCWTKPLDVAATLRSLAHWLGHDPRPGS*	MFDHSFSFDCQDKVILVVEDDYDIGDIIENYLKREGMSVIRAMNGKQAIELHASQPIDLILLDIKLPELNGWEVLNKIRQKAQTPVIMLTALDQDIDKVMALRIGADDFVVKPFNPNEVVARVQAVLRRTQFANKATNKNKLYKNIEIDTDTHSVYIHSENKKILLNLTLTEYKIISFMIDQPHKVFTRGELMNHCMNDSDALERTVDSHVSKLRKKLEEQGIFQMLINVRGVGYRLDNPLAVKDDA	53.04	gnl|BL_ORD_ID|411|hsp_num:0	456
k127_731586_7	Loose	750	28.1054	PDC-78	40.54	3004341	protein homolog model	monobactam; carbapenem; cephalosporin	antibiotic inactivation	PDC beta-lactamase	MNRRFVLGTGAALAGAMMLARRAHAAAPAGAPLSADERALHALNRLGYGPRPQDAAAIAAQGAGPWLERFLAEQLEPRRLPQPEALTQRLGGMQLLGLGQAELLGRYRDALKSAREARREQARGMKPDADALNAVREQVRPLVAEAATARLARAPQSPAQLEEALVEFWFNHFNVFAGKGSVSVLVADYEQRAIRPFVLGRFRDMLGATARHPAMLTYLDNAQSVVAGYRPPQRARHLLAGRPELKARVPTGLNENYARELMELHTLGVDGGYTQRDVTELARMLTGWGLDSRKALVDANGAQGDLFAFDPHKHDAGDKTWLGETVRGAGQAEGEHALDVLAAHPATARHLAWQFAQAFVADEPPQALVARLAGNFKASGGDLRELTRTLLQSDEFWSREAYQAKFKTPYQYLVSSLRALDLPLDQPQPLLAALAQAGQPLYGAQTPDGYKNTAAAWRNPEALTQRVQLATTLGRRSGVSAGQLGTTLGASLSEPTRRTLATEPVGQQVALLLASPDFMKR*	GEAPADRLKALVDAAVQPVMKANDIPGLAVAISLKGEPHYFSYGLASKEDGRRVTPETLFEIGSVSKTFTATLAGYALTQDKMRLDDRASQHWPALQGSHFDGISLLDLATYTAGGLPLQFPDSVQKDQAQIRDYYRQWQPTYAPGSQRLYSNPSIGLFGYLAARSLGQPFERLMEQQVFPALGLEQTHLDVPEAALAQYAQGYGKDDRPLRVGPRPLDAEGYGVKTSAADLLRFVDANLHPERLDRPWAQALDATHRGYYKVGDMTQGLGWEAYDWPISLKRLQAGNSTPMALQPHRIARLPAPQALEGQRLLNKTGSTNGFGAYVAFVPGRDLGLVILANRNYPNAERVKIAYAILSGLEQQGKVPLKR	140.7	gnl|BL_ORD_ID|2472|hsp_num:0	2857
k127_731586_8	Loose	275	29.6462	AAC(6')-Iu	33.33	3002565	protein homolog model	aminoglycoside antibiotic	antibiotic inactivation	AAC(6')	MLRRQLLHFGAFTLGGLPVSLVHAQGGAQKKFVVVLLRGAVDGLSVVAPFGEREYAASRPQIALPPPGADDGLIRLDSLFGLHPALAPLKRHWDGGQLAFVHASGSPDPTRSHFDAQDYFESGTPGRKSTPDGWMNRLLMALPGEPSPTRAISQGSTPPRIFAGTASVASLGLGPDAMQRRAIDDPQLQAGLARLYAHDPQLGSTLRDTTEGRGEMARSMAAGDAPAMDPSADAGAPSARSFAADARRLGTLIRKDPHTQLAFTAVGGWDSHVNQGAGKGQLANRLASLGAGLDALASGLGDSLKDTVIVVASEFGRTLRQNGNGGTDHGRGNVMWLLGGPVAGGQVLGEWPGLDRAALADGRDLAVRTDFRQVLAPLLQRHLGLTEAALATVFPQGPQTWRYAERLLRG*	MNILPISESQLSDWLALRSLLWPDHEEAHLQEMRQLLKQTDTLQLLAYSETQHAIAMLEASIRHEYVNGTQTSPVAFLEGIYVLPEYRRSGIATQLVQCVEEWAKQFACTEFASDAALDNTISHAMHRALGFHETERVVYFKKNIS	281.51	gnl|BL_ORD_ID|95|hsp_num:0	110
k127_731586_10	Loose	500	23.8682	APH(3')-Ia	24.72	3002641	protein homolog model	aminoglycoside antibiotic	antibiotic inactivation	APH(3')	MPILDVCWVGALPADAAELASRLADAAGDALNAAPGRVWVRLHPLPAEHYAENGGPVPGAPPLFVRILHARPPAGAALQAEVAALTAALARASGRPAERVHLEYAPAGAGRMAFGGRLAG*	MSHIQRETSCSRPRLNSNLDADLYGYRWARDNVGQSGATIYRLYGKPNAPELFLKHGKGSVANDVTDEMVRLNWLTAFMPLPTIKHFIRTPDDAWLLTTAIPGKTAFQVLEEYPDSGENIVDALAVFLRRLHSIPVCNCPFNSDRVFRLAQAQSRMNNGLVDASDFDDERNGWPVEQVWKEMHKLLPFSPDSVVTHGDFSLDNLIFDEGKLIGCIDVGRVGIADRYQDLAILWNCLGEFSPSLQKRLFQKYGIDNPDMNKLQFHLMLDEFF	44.65	gnl|BL_ORD_ID|262|hsp_num:0	291
k127_731586_11	Loose	650	48.9062	MexH	26.92	3000807	protein homolog model	fluoroquinolone antibiotic; tetracycline antibiotic; disinfecting agents and antiseptics	antibiotic efflux	resistance-nodulation-cell division (RND) antibiotic efflux pump	MTGMTTGFRDTSEQDRPLPPQSRRRPLLIAAGLAALAALALLGGGRVRQMLSADSAVSAARLGIATVDVAPLTRDVAGEGRVVAAQSPTLFAPGAGTVTLAVQAGDPVRRGQVLARVDSPELANRLAQERSNADALRAELARAEVEARQQAAALQSAFDVARIDQQTAQNDLARQTQAFEAGATARMQVERAQDALAKARLALDQARDLRGLKTDSLKLDVQARQSALARQQLLVADLERQVAELQVRSPVDGQVGQLFIADRSNVARDARLLSVIDLSALEVQMQVAESFARELQPGMPGEITGNGQRWAGQVSSVSPEVVNGEVAARLRFAGAQPGQLRQNQRLSVRVLLDRRDKVLGVARGSFVDEGGGGYAYVVRGGYAEKVAVKLGARSLERVEVLSGLSAGDRVVISGSDNFKGAERALVAD*	MQKPVLIASAALICAAVIGIAVYATGSAKKDAGGFAGYPPVKVALASVERRVVPRVFDGVGELEAGRQVQVAAEAAGRITRIAFESGQQVQQGQLLVQLNDAVEQAELIRLKAQLRNAEILHARARKLVERNVASQEQLDNAVAARDMALGAVRQTQALIDQKAIRAPFSGQLGIRRVHLGQYLGVAEPVASLVDARTLKSNFSLDESTSPELKLGQPLEVLVDAYPGRSFPARISAIDPLIGKSRTVQVQALLDNPEGLLAAGMFASIRVSRKADAPSLSVPETAVTYTAYGDTVFVAHQDGDRPLSAKRVSVRIGERWDGRVEILQGLAEGDRVVTSGQINLSDGMAVEPVKEDTLSSAAPPVPVAGR	115.95	gnl|BL_ORD_ID|1346|hsp_num:0	1344
k127_731586_12	Loose	1280	196.823	macB	41.55	3000535	protein homolog model	macrolide antibiotic	antibiotic efflux	ATP-binding cassette (ABC) antibiotic efflux pump	MLQMEKLQKVYRTEMVETYALRDFNLTVNEGEFVAVTGPSGSGKTTFLTIAGLLEAFSGGSYKLDGIDVSRMGDGERSAVRNRKIGFIFQAFNLIPDLSVLDNIEVPLRYRGCAPAERRKRAADALARVGLSARGRHYPAELSGGQQQRVAIARALAGEPRLLLADEPTGNLDSAMARSVMELLEELHRDGATIVMVTHDPQLAARAQRNVHVIDGQVVDLAAELTV*	MSLIECKNINRYFGSGENRVHILKDISLSIEKGDFVAIIGQSGSGKSTLMNILGCLDTAGSGSYRIDGIETAKMQPDELAALRRERFGFIFQRYNLLSSLTARDNVALPAVYMGMGGKERSARADKLLQDLGLASKEGNKPGELSGGQQQRVSIARALMNGGEIIFADEPTGALDTASGKNVMEIIRRLHEAGHTVIMVTHDPGIAANANRVIEIRDGEIISDTSKNPEIPASNVGRIQEKASWSFYYDQFVEAFRMSVQAVLAHKMRSLLTMLGIIIGIASVVSVVALGNGSQKKILEDISSMGTNTISIFPGRGFGDRRSGKIKTLTIDDAKIIAKQSYVASATPMTSSGGTLTYRNTDLTASLYGVGEQYFDVRGLKLETGRLFDENDVKEDAQVVVIDQNVKDKLFADSDPLGKTILFRKRPLTVIGVMKKDENAFGNSDVLMLWSPYTTVMHQITGESHTNSITVKIKDNANTRVAEKGLAELLKARHGTEDFFMNNSDSIRQMVESTTGTMKLLISSIALISLVVGGIGVMNIMLVSVTERTKEIGIRMAIGARRGNILQQFLIEAVLICIIGGLVGVGLSAAVSLVFNHFVTDFPMDISAASVIGAVACSTGIGIAFGFMPANKAAKLNPIDALAQD	35.4	gnl|BL_ORD_ID|445|hsp_num:0	487
k127_731586_13	Loose	900	172.17	TolC	29.59	3000237	protein homolog model	macrolide antibiotic; fluoroquinolone antibiotic; aminoglycoside antibiotic; carbapenem; cephalosporin; glycylcycline; cephamycin; penam; tetracycline antibiotic; peptide antibiotic; aminocoumarin antibiotic; rifamycin antibiotic; phenicol antibiotic; penem; disinfecting agents and antiseptics	antibiotic efflux	ATP-binding cassette (ABC) antibiotic efflux pump; major facilitator superfamily (MFS) antibiotic efflux pump; resistance-nodulation-cell division (RND) antibiotic efflux pump	MRRPILVLALLAATMAARADDLLQVWAQARAADPLLRQAAALAGAQEASSREARAALLPRWSLQRSDQRDNGGKRSNTTTSSLSQTLVDLAALREWDASRSQASAQAARLAAAEQAARARVAEAYFGLLSAQAQLATARANEDAFDRQVNEAETRFKAGLSAQVEADQSRAYRELARSSTLAAELALADAREALAQLTGAAAPTLQPLRRDLAAQPLPDDADAWARRAEAANPGLRALQLDVQASEQRIASARAGHLPTLSLGLDTTRQRGDGVPLSDAGRTPTQLALRLSVPLFSGGATTAAADRAGFQREAAREQLEAGRRAVLREVRAEHLAVGQGAAQLRSAQSAVAAAERALGATRTGLALGTRSTTDLLLAIQTLGAAQNAQAQARHHHVLALLALHQAAGSLGDAELAAVNSLLETR*	MQMKKLLPILIGLSLSGFSSLSQAENLMQVYQQARLSNPELRKSAADRDAAFEKINEARSPLLPQLGLGADYTYSNGYRDANGINSNATSASLQLTQSIFDMSKWRALTLQEKAAGIQDVTYQTDQQTLILNTATAYFNVLNAIDVLSYTQAQKEAIYRQLDQTTQRFNVGLVAITDVQNARAQYDTVLANEVTARNNLDNAVEQLRQITGNYYPELAALNVENFKTDKPQPVNALLKEAEKRNLSLLQARLSQDLAREQIRQAQDGHLPTLDLTASTGISDTSYSGSKTRGAAGTQYDDSNMGQNKVGLSFSLPIYQGGMVNSQVKQAQYNFVGASEQLESAHRSVVQTVRSSFNNINASISSINAYKQAVVSAQSSLDAMEAGYSVGTRTIVDVLDATTTLYNAKQELANARYNYLINQLNIKSALGTLNEQDLLALNNALSKPVSTNPENVAPQTPEQNAIADGYAPDSPAPVVQQTSARTTTSNGHNPFRN	85.86	gnl|BL_ORD_ID|4668|hsp_num:0	826
k127_731586_14	Loose	1280	74.7146	macB	23.78	3000535	protein homolog model	macrolide antibiotic	antibiotic efflux	ATP-binding cassette (ABC) antibiotic efflux pump	MFLHYLELAARSARASKGLSALMVLALALGIGACMTTLTVYHVLSGDPIPARSARLFNVQLDAADMVGYKAGQEPVFDLTRFDAAALLRDRRATRQAMMSGTNVAVSVPDSQVKPFFAGTRYTSADFFAMFDAPWQFGGGWSAADDEAEARVAVISAALNDRLFGGANSVGRELIVRGQPLRVVGVLKPWKLQPHFYDVTLGSYTETEDLFLPFSTAMLMKLGHWGNMDCWGKGGNGGSPLDLNASCSFVQYWVELDRPEDAAAYRDYLVRYSDAQRAAGRYERPSNVRLRNVMQWLDAQKVLPADVRLQTWLAFGFLLVCVVNMVGLLLAKTLRRAGEIGVRRALGATRGAIFAQFVVEAGLLGLMGALLGLALAQGGLWLVRHSPSDYARLAELDAPMLALTLGLALLASLCAGLLPAWRAALVTPAVQLKVS*	MSLIECKNINRYFGSGENRVHILKDISLSIEKGDFVAIIGQSGSGKSTLMNILGCLDTAGSGSYRIDGIETAKMQPDELAALRRERFGFIFQRYNLLSSLTARDNVALPAVYMGMGGKERSARADKLLQDLGLASKEGNKPGELSGGQQQRVSIARALMNGGEIIFADEPTGALDTASGKNVMEIIRRLHEAGHTVIMVTHDPGIAANANRVIEIRDGEIISDTSKNPEIPASNVGRIQEKASWSFYYDQFVEAFRMSVQAVLAHKMRSLLTMLGIIIGIASVVSVVALGNGSQKKILEDISSMGTNTISIFPGRGFGDRRSGKIKTLTIDDAKIIAKQSYVASATPMTSSGGTLTYRNTDLTASLYGVGEQYFDVRGLKLETGRLFDENDVKEDAQVVVIDQNVKDKLFADSDPLGKTILFRKRPLTVIGVMKKDENAFGNSDVLMLWSPYTTVMHQITGESHTNSITVKIKDNANTRVAEKGLAELLKARHGTEDFFMNNSDSIRQMVESTTGTMKLLISSIALISLVVGGIGVMNIMLVSVTERTKEIGIRMAIGARRGNILQQFLIEAVLICIIGGLVGVGLSAAVSLVFNHFVTDFPMDISAASVIGAVACSTGIGIAFGFMPANKAAKLNPIDALAQD	67.7	gnl|BL_ORD_ID|445|hsp_num:0	487
k127_731586_15	Loose	1280	74.3294	macB	26.2	3000535	protein homolog model	macrolide antibiotic	antibiotic efflux	ATP-binding cassette (ABC) antibiotic efflux pump	MSSSLTLPADPPRAGLGFLAGLRTQLSDLGPILSTLRRHRIAAGLIVLEVALSCAIVTNALHLIQTRLDHLGSASGLAESELVVLNVRGSTRTAPELVPGIVAQDLVRLRALPGVQAATSANQIVFGNNSNNSGVALEPGNKAGRIVASQYSGDEQLLPTFGLKLVEGRNFTPDEVLDGFKAFDTEEPRIGQAIISKAMAERLFPGRSALGQSIYVFGNAPTTVVGVVETLTHPQMHLARGGSGSENGNGSFAMLFPLRDGGSYVLRTEAGRRDAQIKAATAALEQADPSRVVTQARTLTEMRSNFYAQDRAMAWLMGGVCVALLLVTAMGIVGLASFWVQQRTRMIGTRRALGATEGQILRYFQLENLLLTTTGIVIGLAGAVALGQLLMQSYELPRLPWAYLPVGAVALWLLGQVAVWVPARRAARLSPVAALRS*	MSLIECKNINRYFGSGENRVHILKDISLSIEKGDFVAIIGQSGSGKSTLMNILGCLDTAGSGSYRIDGIETAKMQPDELAALRRERFGFIFQRYNLLSSLTARDNVALPAVYMGMGGKERSARADKLLQDLGLASKEGNKPGELSGGQQQRVSIARALMNGGEIIFADEPTGALDTASGKNVMEIIRRLHEAGHTVIMVTHDPGIAANANRVIEIRDGEIISDTSKNPEIPASNVGRIQEKASWSFYYDQFVEAFRMSVQAVLAHKMRSLLTMLGIIIGIASVVSVVALGNGSQKKILEDISSMGTNTISIFPGRGFGDRRSGKIKTLTIDDAKIIAKQSYVASATPMTSSGGTLTYRNTDLTASLYGVGEQYFDVRGLKLETGRLFDENDVKEDAQVVVIDQNVKDKLFADSDPLGKTILFRKRPLTVIGVMKKDENAFGNSDVLMLWSPYTTVMHQITGESHTNSITVKIKDNANTRVAEKGLAELLKARHGTEDFFMNNSDSIRQMVESTTGTMKLLISSIALISLVVGGIGVMNIMLVSVTERTKEIGIRMAIGARRGNILQQFLIEAVLICIIGGLVGVGLSAAVSLVFNHFVTDFPMDISAASVIGAVACSTGIGIAFGFMPANKAAKLNPIDALAQD	68.01	gnl|BL_ORD_ID|445|hsp_num:0	487
k127_731586_16	Loose	450	25.0238	rmtD	30.77	3002667	protein homolog model	aminoglycoside antibiotic	antibiotic target alteration	16S rRNA methyltransferase (G1405)	MFNSLLTHPNGLFGQFDRLHRELDEIFGISGLPTSIRSVATGTLPQINVGRTPQSVEVYAFAPGLDANKIEVTLDRGVLRLVGERVPPASGSERQRFYARERATGRFDRTVALPDDVDPDQVKASYRDGVLQVSIARREAAQPKRIAIQ*	MSELKEKLLASKKYRDVCPDTIERIWRECSAKFKKEKDVDKAAREALHGVTGAFMTEREYKRAMEMAAARDWEALLGMHASTRERLPVESMDRVFDQLFEASGTPARILDLACGLNPVYLAHRLPNAAITGVDISGQCVNVIRAFGGAEARLGDLLCEIPEDEANAALLFKVLPLLERQRAGAAMDALMRVNAEWIVASFPTRSLGGRNVGMEKHYSEWMEAHVPENRAIAARLTGENELFYVLKRK	60.73	gnl|BL_ORD_ID|1699|hsp_num:0	1843
k127_731586_17	Loose	350	23.8682	EBR-5	50	3007437	protein homolog model	carbapenem; cephalosporin; penam	antibiotic inactivation	EBR beta-lactamase	MSKEITQSQEPQAALDASASERAAAPAVDVFEDETGITLLADMPGVPREQLELHVEGDSLLIEGRVQPQTPNGLEAIYAELRVPCYRRSFTLSRELDTSKIDANLKDGVLTLRIPKQAHAQPRRIAVNAA*	MKKVFSFVTLIGTFAFGQIKPIQIDSINSHLYVYQTFNSFQGIDYNANGMFLITDKGIILFDVPWQKSQYQTMNDLVLEKYHLPVIAVFVTHSHEDRAGDLSFYNELNIPTYASSFTNSILKKEGKATSKFEIELGKTYRFGKEKFVIEYFGQGHTADNLVVWFPKYKVLNGGCLIKGADAKNLGYIGEANVTEWPKTVQKLVTKHPKINQVIPGHDNWKANGHIENTFKLLEK	55.98	gnl|BL_ORD_ID|4938|hsp_num:0	5931
k127_731586_18	Loose	1800	27.335	mexY	31.71	3003033	protein homolog model	macrolide antibiotic; fluoroquinolone antibiotic; aminoglycoside antibiotic; carbapenem; cephalosporin; cephamycin; penam; tetracycline antibiotic; phenicol antibiotic; disinfecting agents and antiseptics	antibiotic efflux	resistance-nodulation-cell division (RND) antibiotic efflux pump	MTHLAEQLKHGAGQAWESLTEGWRELGSRAGNALTRFWNDADEAQPANADGGRPSVAGKPDRWLPPARWSFMAVDVYGAHDKLVVRIEAPGMAREDFQIEMSSPEMLSVLGRKRYDREHTDSSYVLVQCAYGTFRRDIQLPAPVDVERAKATYEAGVLRIELPRHELASHRRIEVHTA*	MARFFIDRPVFAWVISLLIVLAGVLAIRFLPVAQYPDIAPPVVNVSATYPGASAKVVEEAVTAIIEREMNGAPGLLYTKATSSTGQASLTLTFRQGVNANLAAVEVQNRLKIVESRLPESVRRDGIYVEKAADSIQLIVTLTSSSGRYDAMELGEIASSNVLQALRRVEGVGKVETWGAEYAMRIWPDPAKLTSMNLSASDLVNAVRRHNARLTVGDIGNLGVPDSAPISATVKVDDTLVTPEQFGEIPLAHPRDGGAIRLRDVARVEFGQSEYGFVSRVNQMTATGLAVKMAPGSNAVATAKRIRATLDELSRYFPEGVSYNIPYDTSAFVEISIRKVVSTLLEAMLLVFAVMYLFMQNFRATLIPTLVVPVALLGTFTVMLGLGFSINVLTMFGMVLAIGILVDDAIIVVENVERLMAEEGLSPHDATVKAMRQISGAIVGITVVLVSVFVPMAFFSGAVGNIYRQFAVTLAVSIGFSAFLALSLTPALCATLLRPIDADHHEKRGFFGWFNRAFLRLTGRYRNAVAGILARPIRWMLVYTLVIGVVALLFVRLPQAFLPEEDQGDFMIMVMQPEGTPMAETMANVGDVERYLAEHEPVAYAYAVGGFSLYGDGTSSAMIFATLKDWSERREASQHVGAIVERINQRFAGLPNRTVYAMNSPPLPDLGSTSGFDFRLQDRGGVGYEALVKARDQLLARAAEDPRLANVMFAGQGEAPQIRLDIDRRKAETLGVSMDEINTTLAVMFGSDYIGDFMHGSQVRKVVVQADRRKRLGIDDIGRLHVRNEQGEMGAAGDVRQGRLDPRPAATDPLQRLSLVQPRGPGRAGLQQREAMQAMEQLMQGTARGIRPRVVRPVLRRTPVAGAQAPALFALSVLIVFLALAALYESWSIPLAVILVVPLGVLGALLGVSLRGLPNDIYFKVGLITIIGLSAKNAILIIEVAKDHYQEGMSLLQATLEAARLRLRPIVMTSLAFGFGVVPLALSSGAGIRAQVAIGTGVLGGIVTATVLAVFLVPLFFLVVGRLFRLRKAPRTGNSPQIPTEQA	17.11	gnl|BL_ORD_ID|1637|hsp_num:0	1786
k127_731586_20	Loose	900	25.7942	otr(B)	31.43	3002892	protein homolog model	tetracycline antibiotic	antibiotic efflux	major facilitator superfamily (MFS) antibiotic efflux pump	MLVFGIIVLPGMDMAFVLASALADGARAGFAAVAGMVVGGFVHVLASALGLSLLLSTWPTLFNALLMAGGLYVAWMGWQLWRGAAALGAVQVGASRPLPATFGRAVLTCLMNPKAYLFCLAVVPQFIRPEQGRVALQGFVLFLIGAAAQLLVYGGMALAAGRVRGWLAGSAGAQVTTGRAVGALLMLTAAWTLAQGWR*	MSSANPGPAGTADQAGGAFTHRQILTAMSGLLLAVFLAALDQTVIATAMRTIADDLHGQTEQAWATTGYLIASVLAMPFYGKLSDIYGRKPMYLISIVVFIGGSVLCGTAGSMWELALFRAVQGLGGGGLMSLPTAVVADLAPVRERGRYFAFLQMAWVVASVAGPLAGGFFAEAGQVFGIDGWRWVFLLNVPLGLLALVTVRKALNLPHERREHRMDVLGAAALALFLVPLLIVAEQGRTWGWGSPAALALFALGAAGLAVFIPVELRRGDEAILPLGLFRRGSIALCSAVNFTIGVGIFGTVTTLPLFLQMVQGRTPTQAGLVVIPFMLGTIASQMVSGKLIASSGRFKKLAIVGLGSMAGALLAMATTGATTPMWGIVLIVLWLGVGIGLSQTVITSPMQNSAPKSQLGVANGASGLCRQIGGSTGIAVLFSVMFAVALGRLADLLHTPRYERLLTDPAITGDPANHRFLDMAESGQGAGINLDDTSLLNGIDARLMQPVTDSFAHGFHIMFLAGGVVLLAGFVMTWFLRELQEETAPEEERPAESGAGAKNGPLPASDA	35.35	gnl|BL_ORD_ID|887|hsp_num:0	870
k127_731586_21	Loose	450	25.409	ErmO-srmA	38.89	3001303	protein homolog model	macrolide antibiotic; lincosamide antibiotic; streptogramin antibiotic	antibiotic target alteration	Erm 23S ribosomal RNA methyltransferase	MKLWIALLLAGGADDASLLNRFGDPFEQLSADIAGCTEPLGPRITAAEARVQAHHRAERGTSCWLKGECSEPNAYRYDTRIAAALRERLAATPALHPSSLWLTVQGRVVYLEGCVARADQGAALEAAARAVPDVQQALALVAIGATPPLPYRTLPPGPADKP*	MARPTQRARTLSQNFLADRAAAAHVARLTAPDRRHPPLVLEVGAGKGALTEPLARRSRELHAYEIDSRLVPGLRTRFAAAPHVRVVAGDFLAARPPRTPFSVAGNVPFSRTADIVDWCLGAPALTDATLITQLEYARKRTGDYGRWTLLTVRTWPHHEWRLVGRVSRYGFRPAPRVDAGVLRIERRATPLLTGAAQHGWRDLVELGFSGVGGSLHASLRRAHPRRRVDAAFRAARLDPGVLVGEVAPARWLRLHEELAS	62.93	gnl|BL_ORD_ID|1052|hsp_num:0	1045
k127_731586_22	Loose	500	28.1054	OXA-55	31.25	3001813	protein homolog model	carbapenem; penam	antibiotic inactivation	OXA beta-lactamase; OXA-55-like beta-lactamase	MSHQELPHSFKLLTIWLLVGLVVFLGFKAWERERAASRFQLAGQTVVLTRADDGHFHWPGRVGDIEVDFLVDTGATATALPQSLAERAGLKPLGAVRTQTAAGTVQGFVAKADLSLDGGVRADRLTVTVLPTLGAPLLGMDVLGRLHFTQKPGELRIEPQP*	MNKGLHRKRLSKRLLLPMLLCLLAQQTQAVAAEQTKVSDVCSEVTAEGWQEVRRWDKLFESAGVKGSLLLWDQKRSLGLSNNLSRAAEGFIPASTFKLPSSLIALETGAVRDETSRFSWDGKVREIAVWNRDQSFRTAMKYSVVPVYQQLAREIGPKVMAAMVRQLEYGNQDIGGQADSFWLDGQLRITAFQQVDFLRQLHDNKLPVSERSQRIVKQMMLTEASTDYIIRAKTGYGVRRTPAIGWWVGWLELDDNTVYFAVNLDLASASQLPLRQQLVKQVLKQEQLLP	56.06	gnl|BL_ORD_ID|1152|hsp_num:0	1258
k127_731586_23	Loose	500	27.335	sul1	52.94	3000410	protein homolog model	sulfonamide antibiotic	antibiotic target replacement	sulfonamide resistant sul	MIRALLLALFAQVTVNAHAACPPQPVQPTAEQSARWAAAAPDRGLLWRISRGGHSSYLYGSLHVGRADWAYPGPALRQAWADTEVLAVELDPADVGPALAALPQAEPLPPAQARRIEAQARAACLPPGALAALPAMLQLSTLTLLEARRDGFDAAFGQDLMLLAWAKEEHRPVQSLESVDEQLAALEPEAAGLPALVDGTLRQLQRGQMRAPLRRLAASWSRGDLKVLADYPRWCACADSPAERAWLRSVNDERNTQLAARIDALHGAGQRLLVAVGALHMSGPEALPRLLAARGFEVQALLPAK*	MVTVFGILNLTEDSFFDESRRLDPAGAVTAAIEMLRVGSDVVDVGPAASHPDARPVSPADEIRRIAPLLDALSDQMHRVSIDSFQPETQRYALKRGVGYLNDIQGFPDPALYPDIAEADCRLVVMHSAQRDGIATRTGHLRPEDALDEIVRFFEARVSALRRSGVAADRLILDPGMGFFLSPAPETSLHVLSNLQKLKSALGLPLLVSVSRKSFLGATVGLPVKDLGPASLAAELHAIGNGADYVRTHAPGDLRSAITFSETLAKFRSRDARDRGLDHA	109.68	gnl|BL_ORD_ID|977|hsp_num:0	1070
k127_731586_24	Loose	725	25.409	mdtA	40.82	3000792	protein homolog model	aminocoumarin antibiotic	antibiotic efflux	resistance-nodulation-cell division (RND) antibiotic efflux pump	MTDSSFTKFVPGFEFLQGLVKNAGSALPGIGQWVAPTLNPEELAKRIEELRTVQFWLEQNARMLAATIQALEVQRMTLSTLKSMNVPLAELRDSLKLPTGMDAPAWPGIPPEIAAAAAPAAQAAAKTAVKAATKTAKVAARTAGDAAKAAAANPAAAIDPTQWWTALSQQFTQLATSALKDTATDAARNLAGSLVKQSFDAASDTLRKAATMPGAVVGSVAKGLAGVAPGGATPPAPARKRSPAARRKA*	MKGSYKSRWVIVIVVVIAAIAAFWFWQGRNDSRSAAPGATKQAQQSPAGGRRGMRSGPLAPVQAATAVEQAVPRYLTGLGTITAANTVTVRSRVDGQLIALHFQEGQQVKAGDLLAEIDPSQFKVALAQAQGQLAKDKATLANARRDLARYQQLAKTNLVSRQELDAQQALVSETEGTIKADEASVASAQLQLDWSRITAPVDGRVGLKQVDVGNQISSGDTTGIVVITQTHPIDLVFTLPESDIATVVQAQKAGKPLVVEAWDRTNSKKLSEGTLLSLDNQIDATTGTIKVKARFNNQDDALFPNQFVNARMLVDTEQNAVVIPTAALQMGNEGHFVWVLNSENKVSKHLVTPGIQDSQKVVIRAGISAGDRVVTDGIDRLTEGAKVEVVEAQSATTPEEKATSREYAKKGARS	60.24	gnl|BL_ORD_ID|352|hsp_num:0	387
k127_731586_25	Loose	550	103.219	NmcR	31.8	3003665	protein homolog model	carbapenem; cephalosporin; cephamycin; penam	antibiotic inactivation	NmcA beta-lactamase	MAAPRIPPIQCLQAFEAVARLRSVSAAAEELAVTPSAVSHRIRQLESQLGFKLFGRDFVLGDEGQAYLPSVRQGLAALQRIPGVDGVRPQAVRLRLAVTPTFSRQILLPRLALFRHANPEVELVMQVAIPLANMKSEDADLEIRFGTGDYPGLESRRVLTDELTPVCSPDYLHEHGPLEGFDNVADIRRAHLIRSPLAPWSTWFEAHGLQLDEPRVGAQFNDLGLVLDAAAAGFGVALMRMKLGASWLDSGRLLRLSPRTVSSSFHHYLCWKPGTLERWECAAFVEWLTRALA*	MRARLPLNALRAFEASARYLNFTKAGLELHVSQAAVSQQVRTLEQMLGVALFTRVPRGLQLTDEGMHLLPSITEALQMMSSAMDKFHEGKIKEVLTIAVVGTFAIGWLLPRITAFLNENPWIDIRILTHNNVVNLAAEGIDASIRFGTGGWINTENILLFQAPHTVLCSPETSKKLYIPSDLKKVCLLRSYRKEEWNNWFKAAGIDPWTITGPIFDSTRLMIDAVKLGDYAALVPYHMFQKELNERSVAKPFEIYATLGGYWLTLQKSRVNHNSEALNVFKEWIIEHSREFVLKS	99.66	gnl|BL_ORD_ID|1902|hsp_num:0	2072
k127_731586_27	Loose	900	31.5722	iri	37.21	3002884	protein homolog model	rifamycin antibiotic	antibiotic inactivation	rifampin monooxygenase	MNAPARNPDRAARLQQLVAALAPVLPAHALLHQAEQTTPYECDGLTAYRQRPLAVALPETEAQVAAVLKACHAIGVPVVARGAGTGLSGGAMPHEAGLTLALARFNRILAIDPLARTARVQCGVRNLAISEAAAPHGLYYAPDPSSQIACTIGGNIAENSGGVHCLKYGLTLHNVLRVRGFTVEGEPVEFGSEALDAAGLDLLALVVGSEGMLAVVTEVTVKLVPKPQLARCLMASFDDVRKAGDAVAALIAAGIIPAGLEMMDKPMTAAVEDFVHAGYDLDAEAILLCESDGTPEEVAEEIARMEAVLRGSGATDMQVSADEAQRLRFWSGRKNAFPASGRISPDYMCMDSTIPRKHLATILLDIQQMEKKYGLRCANVFHAGDGNLHPLILFDANDPDQLHRCEQFGAEILERSVALGGTVTGEHGVGVEKLNSMCVQFSAEERAQMLALKAAFDPAGTLNPGKQIPTLHRCAEYGRMHVKRGLLAFPELERF*	MSDVIIVGAGPTGLMLAGELRLQGVDVVVVDKDEEPTQFVRALGIHVRSIEIMEQRGLLDKFLAHGRKYPLGGFFAGISKPAPAHLDTAHGYVLGIPQPEIDRILAEHATEVGADIQRGKRVVAIRQDTDNVAAELSDGTTLHARYLVGCDGGRSTVRKLRSTSVFPASRTSADTLIGEMDVTMPADELAAVVAEIRETHKRFGVGPAGNGAFRVVVPAAEVADGRATPTTLDDIKQQLLAIAGTDFGVHSPRWLSRFGDATRLADDYRRDRVFLAGDAAHIHPPMGGQGLNLGVQDAFNLGWKLAAEINGWAPVGLLDTYESERRPVAADVLDNTRAQAELISTAAGPQAVRRLISELMEFEDVKRYLTEKITAISIRYDFGEGDDLLGRRLRNIALTRGNLYDLMRSGRGLLLDQGGQLSVDGWSDRADHIVDTSTELEAPAVLLRPDGHVAWIGDAQAELDTQLSTWFGRSARDRA	103.55	gnl|BL_ORD_ID|727|hsp_num:0	796
k127_731586_28	Loose	650	26.5646	adeL	27.14	3000620	protein homolog model	fluoroquinolone antibiotic; tetracycline antibiotic	antibiotic efflux	resistance-nodulation-cell division (RND) antibiotic efflux pump	MKFDDLQAQIRAARTPLRISGHGSKDFYGEAPRGEALSTLTLNGITAYEPSELYISALAGTPIADVEAALAEQRQRLAFEPPRFGGRGTVGGMVAAGLSGPSRAALGSVRDHVLGAVLINGNGELLSFGGTVMKNVAGFDVSRALAGSMGQLGLITEVTLKVLPLPAATATLRFDLDQPAALQALNAWGGQPLPIEASAWWDGALLLRLAGANAAVEAACRRLGGDVIPADMAAPFWTGLRDQGDEFFVGAQRAVAGGARLWRLSLPGTAPELRLHGEQLIEWGGAQRWVVTPMELAAVREAAAGAGGHATLFRALDKSPGAFAPLSAPLAAIHRRLKAAFDPRGVFNPGRLYAGL*	MRVFNKVVETNSFSLAADSLGLPRASVTTTIQALEKHLQVRLLNRTTRKISLTPDGAVYYDRTARILADVADIESSFHDAERGPRGQLRIDVPVSIGRLILIPRLRDFHARYPDIDLVIGLNDRPVDLVGEAVDCAIRVGELKDSSLIARRIGTFQCATAASPIYLEKYGEPTSIEDLQKNHKAIHFFSSRTGRNFDWDFVVDDLIKSVSVRGRVSVNDGDAYIDLALQGFGIIQGPRYMLTNHLESGLLKEVLPQWTPAPMPISAVYLQNRHLSLKVKVFVDWVAELFAGCPLLGGTALPFDQKCEFACDKETGHEYTIRTLVEQHNIAEAYTLKT	105.93	gnl|BL_ORD_ID|2315|hsp_num:0	2654
k127_731586_29	Loose	500	26.1794	STA-1	46.34	3007000	protein homolog model	carbapenem	antibiotic inactivation	STA beta-lactamase	MELLRGLTLLLIAQALGEALVRLTHAPLPGPVLGLLLMLLALRWAPLRDTLRPAAEGLLAHLSLLFVPVGVGVMTHLHLIGEYGLRLLLAVVLSTGLGLAVTAWVLRAFLAREKQG*	MHPPLRPHPLWCSLRPATLALLLGVFGCRTSVPAPRPAAEPFTSITEDLRIQPLAPGVWRLVALSGEEWGHIPANGLVIAEGGGVLLVDPGWTEAQGERLLQWVEDTLKVPVHAGVATHFHADRTGGLRALQARGIPTHALALTAALTSQQDRPAPTHLFPGPAQQLGPVELFFPGPGHAPDNITVWHAASGILFGGCMVKDLKASSLGNLSDADLASWPRSVESLQARYPAARTVIPGHGEPGDTSLLAHTLELLRAGSR	44.83	gnl|BL_ORD_ID|4588|hsp_num:0	5666
k127_731586_30	Loose	775	25.7942	IDC-1	29.2	3005012	protein homolog model	carbapenem; cephalosporin	antibiotic inactivation	IDC beta-lactamase	MQDFVQLWVYLSATPLFGLTATLAVYVLAHAAYLRLDHAAWANPVPWSVAVLAVLLLASGTPYPTYFSGAQFIHFLLGPAVVAMAWPLWQRREELRRRWGAILVAALAGGAAASLGAVAIGWALGLPHDLVASLATKSVTAPVAMGIAEKIGGIPALAAVFAVLTGMIGAVGGKYLFDLIGVQPMVARGFALGTCAHGLGAARAMQVDADAGAYASLALGVQVILASLLMPLVFQLFF*	MPRTESVPSKSLVVRTLLLVFACLFPMAVPAVEDSSRVRAAVDAAILPLMSQHDIPGMAVGLILDGQPYVVTYGVASKETNVPVAEATLFEIGSVSKVFTATLATYAQATGKLSLDDHPGKYLPHLKGAPIDQATLLHLGTYTAGGLPLQFPDEVTGEAAVMNYFRNWTPLAPPGTRREYSNASPGLLGVVAASALDDDFATLMQTTVFPAFGMTDSFIHVPDRKMPDYAWGYRKDRRVRVNEGPLDEQAYGVKTTVSDLLRFVQANIDPNSLEPSMRHAVEATQVGYFRAGTLVQGLGWEKYPYPVSREWLLGGNAKEMLFDPQPAYRLTDQTAGGQYLFNKTGSTGGFATYVAFVPARKIGIVMLANRSYPIPDRVEAAWMILEQLASGTDSN	60.51	gnl|BL_ORD_ID|2751|hsp_num:0	3756
k127_731586_31	Loose	575	27.335	ORN-6	24.51	3006962	protein homolog model	carbapenem; cephalosporin	antibiotic inactivation	ORN beta-lactamase	MQTTLAPEFAGTRDGTEAEAILRRCVHCGFCTATCPTYQLLGDELDGPRGRIYLIKQVLEGAEPTRETQLHLDRCLTCRNCESTCPSGVEYGHLVDIGRRVVDAKVARPGGERRVRWLLKEGLTSPLFKPAMKLGQALRPLVPAALQDKVPGRPPATAHDWPTRQLNRKVALLLGCVQPAMAPNINSATARVLDAAGIQTVVADGAGCCGAIREHLGDHAGALADMRRNIDAWWPLLAGPGERVEALVMNASGCGVTVKDYAHALRHDPGYADKARRIGELTRDLSELLPELVPALKSRLKARAGALAYHPPCTLQHGQQLKGGVEAGLRELGFEIACAPTDSHLCCGSAGTYSVLQPELSKQLRDRKLAALAPLQAEQIVSANIGCIQHLQSGCSQPVRHWVEVLDDALRGVGG*	MRQYRFALLPLLAALALPGWAHEATVTTVKQAESQLQGRVGYAELDLASGQLLSGYRAGERFPMMSTFKVLLCGAVLSRVDTGEEQLDRRIHYRQQDLVEYSPVTEKHLADGLTVGELCAAAITLSDNTAANLLLTTLGGPQGLTTFLRHSGDQTSRLDRWETELNEARPGDVRDTTTPEAMARILRNLLTGRVLSPASQQQLQRWMVEDKVAGPLLRSALPAGWFIADKTGAGNRGSRGIIAALGPDGKAARIVVIYLTATPASMDERNKQIAAIGETLVRHWSKDDKRP	142.96	gnl|BL_ORD_ID|3722|hsp_num:0	4800
k127_731586_32	Loose	1000	29.261	vgaC	29.82	3002831	protein homolog model	lincosamide antibiotic; streptogramin antibiotic; streptogramin A antibiotic; pleuromutilin antibiotic	antibiotic target protection	vga-type ABC-F protein	MANDFLFTSESVSEGHPDKVADQISDAILDAIFEQDPRSRVAAETLCNTGLVVLAGEITTNAHVDYIQVARDTIKRIGYDNTEYGIDYKGCAVLVAYDKQSNDIAQGVDHASDDHLNTGAGDQGLMFGYACDETPELMPAPIYYAHRLVERQAQLRKDGRLPFLRPDAKSQVTMRYVDGKPHSIDTVVLSTQHAPEMSLGDKMTPEFYEAIREELIKPVLPKDWLTADTRYLINPTGRFVIGGPQGDCGLTGRKIIVDTYGGACPHGGGAFSGKDPTKVDRSAAYAARYVAKNIVAAGLARQCQIQVAYAIGVARPMNVTVYTEGTGVIPDEQIAQLVHDHFDLRPKGIIQMLDLLRPIYSKTAAYGHFGREEPEFTWEKTDKAAALRAAAGL*	MVLLEAKNIKHYIKDRLLLKIDELKIEHNDRIGLVGVNGSGKTTLLNILAEKFIPDEGTITPYAQSEILPQLKKTDAAKSGGEITQEYIQQTLNSAPALLLADEPTTNLDTDHIEWVEKKLKRWQGAFVLVSHDREFLDALCSVIWELEDGEITEYKGNYSDYLKQKEVEKQQQQSTYEKYEKEKKQLEKAIQLKEEKAQRATKKPKNLSASERRIKGSKPYFAKKQKKLHKTAGALETRVEKLEKVEKIKDQPPIKMDLPNERNLKNRVIIRVEDLEGLVPKQLLWKKATFQIYGGDKLAIIGPNGSGKTTLVKKIITQENGVTISPSVKIGYFSQNLMTLDVNKSILENVQNSSKQEESLIRTVLARMHFFDEDVYKPVHVLSGGERVKVALTKLLVSDINTLVLDEPTNYLDTEALKALENLLNEYTGSIIFVSHDRTFTENIATRILEIRNKKIEIFDGTYQQFKNRSTKKERDFQQEEQLLLDTKISEVLSRLSMEPSQALEKEFQNLLKEKSKLKE	75.48	gnl|BL_ORD_ID|1914|hsp_num:0	2123
k127_731586_33	Loose	900	26.1794	lmrB	42.11	3002813	protein homolog model	lincosamide antibiotic; nucleoside antibiotic	antibiotic efflux	ATP-binding cassette (ABC) antibiotic efflux pump	MGLVFRLLSRLPLALLHALGALLGWIVYLASPTYRRRFQANATQAGIPWAEARPAIAAAGRMSAELPWLWVGTRRRPLGGALQWDGAELLAAALAEKRGLVMLTPHMGCFEICAQAIAERFTTPESPITVLYRPARQAALRDVMAGSRERPGLATAPATLAGVRQMIRGLRRGEVIGLLPDQVPPDGLGVWAPFFGRPAYTMTLAARLVQQTGAALLLIWGERLPHGRGFVVHVLPAPEIARGALAEDAAATINAAMECLIRRAPGQYLWGYHRYKEPRGLDIGAAPDNQAP*	METTAKASQQYKVMPIMISLLLAGFIGMFSETALNIALTDLMKELNITAATVQWLTTGYLLVLGILVPVSGLLLQWFTTRQLFTVSLIFSILGTFIAALAPSFSFLLAARIVQALGTGLLLPLMFNTILVIFPPHKRGAAMGTIGLVIMFAPAIGPTFSGLVLEHLNWHWIFWISLPFLVLALVFGIAYMQNVSETTKPKIDVLSIILSTIGFGGIVFGFSNAGEGSGGWSSPTVIVSLIVGVVGLILFSIRQLTMKQPMMNLRAFKYPMFILGVIMVFICMMVILSSMLLLPMYLQGGLVLTAFASGLVLLPGGILNGFMSPVTGRLFDKYGPKWLVIPGFVIVTVVLWFFSNVTTTSTAVLIIILHTCLMIGISMIMMPAQTNGLNQLPREFYPDGTAIMNTLQQMAGAIGTAVAVSIMAAGQHDYMSTVKNPADPAVIPQALTAGVQHAFVFAMIVAIIGLIGAFFMKRVKVDH	61.43	gnl|BL_ORD_ID|539|hsp_num:0	592
k127_731586_35	Loose	600	25.7942	Acinetobacter baumannii AbaQ	37.84	3004574	protein homolog model	fluoroquinolone antibiotic	antibiotic efflux	major facilitator superfamily (MFS) antibiotic efflux pump	MSSNPAADAVQGITETDIANYLAATPGFFERHAALLASVQLQHPHGARAVSLQERQAEMLRDKIKGLELRIVDMIRNGQDNVAIADRLHRWTLAVMRAAGTPAELPEVLLAELRHQFMIPQASLRLWGVAPAHEAAEFAASVSADVRSFASSLSQPYCGVNSGFEAARWLGLSESGGIATSLALIPLSQPKANEGKPFGLLVLGSPDPTRYTAEMGTDFLTRVGEIASAGLAGLLA*	MDFEKDVIRTVTFKLIPALVILYLVAYIDRAAVGFAHLHMGADVGIGDAAYGLGAGLFFIGYFLFEVPSNLLLDKFGARKWFTRILLTWGLITMAMALIQGPKSFYLLRFLLGVAEAGFFPGVLYLITQWYPVRHRGKIMGMFVLSQPIAMMIAGPLAGLLLGMDGIANLHGWQWLFVAVGLPAVLLALPTFLWLPDNIDKVKWLSIEQKQWLKNELVKDEAEYDQTRHANPLHALKDKRVLLLALYYLPVTLSIYGLNLWLPTIIKQFGGGSDIQIGFLSSIPYIFGIIGLLIIPRSTDRLNDRYGHLSFLYALGACAMFLSGWLNSPVMQLAALAVVAFCLFSSTAVFWTLPGRFLTGASAAAGIALINSVGNLGGYVGPFGIGLLKEYTGNMAAGLYFLSIVMLFGLILTYIVYAKLERQKTQTVNIQKPL	54.61	gnl|BL_ORD_ID|2724|hsp_num:0	3278
k127_731586_36	Loose	560	26.1794	OXA-294	24.49	3001749	protein homolog model	penam	antibiotic inactivation	OXA beta-lactamase; OXA-294-like beta-lactamase	MGQAGRRAAPSRPDVPVGDRPTYPAAEGPQLLADFGEFLQHARVQQRLSPRTLRIYTDGLERLQAMLAEAAIDARALSLAQARRLAALLHREGLAPKSIALLLSVWRSAYRWLGLQGRVALNPFDGLKAPKAPKPLPKALGVDDAVQLASHVPDEVPDSRLEARDRAMVELLYGAGLRSAELIGLDVRASGHAAGWVDLQSAEVHVLGKGGKRRSTPLGRAAAEALQAWLAVREQVAAAGEPALFVGARGHRVAGSTLRAMLSARAVAAGSPAHVHPHMLRHSFASHLLQSSGDLRAVQELLGHAHITTTQVYTQLDHQHLARIYDAAHPRAKK*	MSKKLKLLALCATVISAATLVGCQNIQSQAQPLVLKKQAQDQIATAFENIQTTGVLVTYDGKNFQRYGNDLSRADQRYIPASTFKMLNALIGIQHHKTSPNEVFKWDGQKRAFRSWEQDLTLAEAMQASAVPVYQELARRIGLELMASEVKRVGYGNQNIGTQFDNFWLVGPLEITPVEEVKFAYALAKQQLPFAPSTQQQVRDMLLIENVQGTRIYAKSGWGMDVNPQVGWWTGWVEQPNGQITAFSLNMEMKKAEHADARKAIVYQALQQLGLLPQ	120.5	gnl|BL_ORD_ID|2256|hsp_num:0	3457
k127_731586_37	Loose	400	29.261	vatA	29.33	3002840	protein homolog model	streptogramin antibiotic; streptogramin A antibiotic	antibiotic inactivation	streptogramin vat acetyltransferase	MKMPDGGRTAFASMSYLMAYDEDWGFGPGFYGAAKGNYGGIFTVGFTGQRRWRLTSNTHLAASLYVGAGGGVSSQQLRFGGGLMLRPELSLRTETGPWYSGIGISQIRFPSGNVKSGMGLSFTLGRTMDFASFSPNDAGRPARAGRRTGLGFDEIALTGGFEKPRASSRTRGGTPYAGKVGKAGAELRQYIADGSWWGVEASGAAKGGVDGYMEVLGQIGQDWALFGSPRLRVGGQLGAGLGGGGNVDSGNGWLLRAGPTLRWITPWGPSLRLDTGFTHAPSGSYGASYLRAVLAMPLDRTPTLIGEDPGGTVRVQQLGASVMRLPRVKFKDGRQEAVSHLAVSMSREFSSHVYGAAMAGSAAAGSAGAYSFGLFGIGLQSDPLWGGLRFGAEWLVGAAGGGGVAVGGGAVTQAEAWAQWQLAERLRLRAGVGEFRTLRSSQQSTPLTHLSLSYAFGTVQR*	MNLNNDHGPDPENILPIKGNRNLQFIKPTITNENILVGEYSYYDSKRGESFEDQVLYHYEVIGDKLIIGRFCSIGPGTTFIMNGANHRMDGSTYPFHLFRMGWEKYMPSLKDLPLKGDIEIGNDVWIGRDVTIMPGVKIGDGAIIAAEAVVTKNVAPYSIVGGNPLKFIRKRFSDGVIEEWLALQWWNLDMKIINENLPFIINGDIEMLKRKRKLLDDT	210.96	gnl|BL_ORD_ID|1587|hsp_num:0	1735
k127_731586_38	Loose	500	47.3654	LlmA 23S ribosomal RNA methyltransferase	23.75	3003982	protein homolog model	lincosamide antibiotic	antibiotic target alteration	Llm 23S ribosomal RNA methyltransferase	MKKVTIRPGKERSLVKRHPWVFESSIARGGGDSGETVRVESADGQFLCWAAFSPGSLIRLRAWSFDEAERIDAAFFRRRIAQAIAMRARLAIASDAWRLVHGEADGLPGLVVDRYGDTLVAQFGSAGAERWKQVIADALLAATGLTRLYERSDAQAREWEGLPVQTGWLRGDGETALTLREHDWRLTLDVAEGHKTGYYLDQRDSRKRFADAVRQFGCETVLNCFSYTGGFSVAALAGGARQVVSVDSSGPALQRAQAHVELNGFDAGRHEAWDADVNATLRRCLQEGRRFDAIVLDPPKFAPTAAHAERAARAYKDINRLAFMLLNDGGLLYTFSCSGGIPPDLFHKIVAGAGLDAGVDGYIVERLSAAADHPQTVRFPEGDYLKGLGILRR*	MYVAQDWQDYEVIDTGGGEKLERWGDVILRRPDPQIIWPIEREDGQWRSVHGHYHRSSSGGGQWDMKKQLPDRWTISYDQLKFHIRPTNFKHTGLFPEQAANWRWMMDKIASAGRPVSVLNLFAYTGGATVAAASAGAQVVHVDAAKGMVQWAKENAALSGLADRPIRYITDDVFKFVQREQRRGNKYDAIIMDPPSYGRGPSGETWKLEQSLYPFLESCMSIVSDNPLFMLINSYTTGISPTVLNNMLTMTMKPKYGGTISAGEIGLPITRSGMNLPCGILGRWES	137.28	gnl|BL_ORD_ID|2228|hsp_num:0	2519
k127_731586_39	Loose	500	26.5646	OXA-115	40.54	3001440	protein homolog model	carbapenem; penam	antibiotic inactivation	OXA beta-lactamase; OXA-51-like beta-lactamase	MNEFDAIDLRLLDALQADASLSNQDLATRVAVSPATCLRRVKRLVEAGVVERRVAILSADKLGAGLSAILEITLDRQGAEHLDAFEARAVQEAAVQQCWRVSPGPDFVLVVQLADMPAYQALTQRLLTQDANVRNIKAFFSVKRAKFDTRVALPSPSA*	MNIKALLLITSAIFISACSPYIVTANPNHSASKSDVKAEKIKNLFNEAHTTGVLVIQQGQTQQSYGNDLARASTEYVPASTFKMLNALIGLEHHKATTTEVFKWDGKKRLFPEWEKDMTLGDAMKASAILVYQDLARRIGLELMSKEVKRVGYGNADIGTQVDNFWVVGPLKITPQQEAQFAYKLANKTLPFSQKVQDEVQSMLFIEEKNGNKIYAKSGWGWDVNPQVGWLTGWVVQPQGNIVAFSLNLEMKKGIPSSVRKEITYKSLEQLGIL	58.03	gnl|BL_ORD_ID|589|hsp_num:0	649
k127_731586_40	Loose	650	30.4166	EreA	34.78	3000361	protein homolog model	macrolide antibiotic	antibiotic inactivation	macrolide esterase	MCGIVGAVSQRNIVPILVEGLKRLEYRGYDSCGVAVHQDGGLRRARSTSRVAELQAQADQDGIAAGTGIAHTRWATHGAPAVHNAHPHFSAGPNSGNPAGAEAVGRIALVHNGIIENHDELRAELKARGYVFASQTDTEVIAHLIDHLYSGDLLDAVQQALPRLKGAYAVAVFCRDEPHRVVAAREGSPLVLGVGEGENFVASDAMALAGVTDQIVYLEEGDVVDLQLGRYWISRLDTTTGRFGAVQREVKTVHAHSGAAELGPYRHYMQKEIFEQPVAIANTLDAVTGISPELFGDGAYRVFKEVDKVLILACGTSYYSGSTAKYWLESIARIPTSVEIASEYRYRDSVPDPRTLVVTISQSGETADTIAALKHARAQGMKHTLTICNVATSAMVRECELAYITRAGAEIGVASTKAFTTQLVGLFLLTLALAQTRGHLGEADEARHLKNLRHLPVAVQAVLALEPQVIAWSEEFARKENALFLGRGLHYPIALEGALKLKEISYIHAEAYPAGELKHGPLALVTAEMPVVTVAPNDALLEKLKSNMQEVRARGGQLYVFADGDTAIESEVGLHVIRMPEHYGALSPILHVVPLQLLAYHTACARGTDVDKPRNLAKSVTVE*	MTWRTTRTLLQPQKLDFNEFEILTSVIEGARIVGIGEGAHFVAEFSLARASLIRYLVERHEFNAIGLECGAIQASRLSEWLNSTAGAHELERFSDTLTFSVYGSVLIWLKSYLRESGRKLQLVGIDLPNTLNPRDDLAQLAEIIQLIDHLMKPHVDMLTHLLASIDGQSAVISSAKWGELETARQEKAISGVTRLKLRLASLAPVLKKHVNSDLFRKASDRIESIEYTLETLRIMKTFFDGTSLEGDTSVRDSYMAGVVDGMVRANPDVKIILLAHNNHLQKTPVSFSGELTAVPMGQHLAERVNYRAIAFTHLGPTVPEMHFPSPKSPLGFSVVTTPADAIREDSMEQYVIDACGTENSCLTLTDAPMEAKRMRSQSASVETKLSEAFDAIVCVTSAGKDSLVAL	153.69	gnl|BL_ORD_ID|914|hsp_num:0	991
k127_731649_1	Loose	760	26.1794	tet(X3)	33.33	3004719	protein homolog model	glycylcycline; tetracycline antibiotic	antibiotic inactivation	tetracycline inactivation enzyme	MSDHNTTTAEGSYPTNRSGRPSKVAVIGAGAVGSTLAYACVTKGVAREVVLQDIVKEKVEAEALDIAQGIQFTSAGSVSGSDDPEICRDADVIAITAGAKQKPGQSRLELAGATVGIMEKILPKLVEVAPNAIFVLVANPVDVVTYCAKKITGLPENQVFGSGTVLDTARMRYLISLETGTAVQNIHGYIAGEHGDSEVPLWSSTEIGGVPITQWGTTLDGGVFDETKRERIAHDVVRSAYRIIEGKGATTYAVGLAVQRIIGAVLNDEQRVLTISPLLDGWHGISDVCMAFPTIVGREGAGRRLELPLTSEEKERLTASADHLREVARGLGF*	MTMRIDTDKQMNLLSDKNVAIIGGGPVGLTMAKLLQQNGIDVSVYERDNDREARIFGGTLDLHKGSGQEAMKKAGLLQTYYDLALPMGVNIADEKGNILSTKNVKPENRFDNPEINRNDLRAILLNSLENDTVIWDRKLVMLEPGKKKWTLTFENKPSETADLVILANGGMSKIRSFVTDTQVEETGTFNIQADILQPEINCPGFFQLCNGNRLMAGHQGILLFANPNNNGALYLGISFKTPDEWKNKIPLDFQDRNSVADFLLKRFSKWSEVYKQLIRSVSTFQCLPTRKFPLNNDWKSNRPLPITMIGDAAHLMSPFAGQGVNTGLLDALILSENLTNGEFTSIENAIENYEQQMFVYAKDTQDESTENETEMFSPNFSFQKLLNL	86.08	gnl|BL_ORD_ID|4794|hsp_num:0	3401
k127_731652_1	Loose	2090	23.483	mdsB	47.37	3000790	protein homolog model	monobactam; carbapenem; cephalosporin; cephamycin; penam; phenicol antibiotic; penem	antibiotic efflux	resistance-nodulation-cell division (RND) antibiotic efflux pump	MFCKLLHTPTGSRGEFPPPTLSHCLDAPLDFPSANSWGHAPSQSPTSEARANLQAGDRLNRLGPDFAVPRREQAQTQPTSLGVGQWVVESEVVFRALLRLVGDVEPDMLDQPWCVWGERTRQTTLQGSRPNQ*	MKFTHFFIARPIFAIVLSLLMLLAGAIAFLKLPLSEYPAVTPPTVQVSASYPGANPQVIADTVAAPLEQVINGVDGMLYMNTQMAIDGRMVISIAFEQGTDPDMAQIQVQNRVSRALPRLPEEVQRIGVVTEKTSPDMLMVVHLVSPQKRYDSLYLSNFAIRQVRDELARLPGVGDVLVWGAGEYAMRVWLDPAKIANRGLTASDIVTALREQNVQVAAGSVGQQPEASAAFQMTVNTLGRLTSEEQFGEIVVKIGADGEVTRLRDVARVTLGADAYTLRSLLNGEAAPALQIIQSPGANAIDVSNAIRGKMDELQQNFPQDIEYRIAYDPTVFVRASLQSVAITLLEALVLVVLVVVMFLQTWRASIIPLVAVPVSLVGTFALMHLFGFSLNTLSLFGLVLSIGIVVDDAIVVVENVERHISQGKSPGEAAKKAMDEVTGPILSITSVLTAVFIPSAFLAGLQGEFYRQFALTIAISTILSAINSLTLSPALAAILLRPHHDTAKADWLTRLMGTVTGGFFHRFNRFFDSASNRYVSAVRRAVRGSVIVMVLYAGFVGLTWLGFHQVPNGFVPAQDKYYLVGIAQLPSGASLDRTEAVVKQMSAIALAEPGVESVVVFPGLSVNGPVNVPNSALMFAMLKPFDEREDPSLSANAIAGKLMHKFSHIPDGFIGIFPPPPVPGLGATGGFKLQIEDRAELGFEAMTKVQSEIMSKAMQTPELANMLASFQTNAPQLQVDIDRVKAKSMGVSLTDIFETLQINLGSLYVNDFNRFGRAWRVMAQADAPFRMQQEDIGLLKVRNAKGEMIPLSAFVTIMRQSGPDRIIHYNGFPSVDISGGPAPGFSSGQATDAIEKIVRETLPEGMVFEWTDLVYQEKQAGNSALAIFALAVLLAFLILAAQYNSWSLPFAVLLIAPMSLLSAIVGVWVSGGDNNIFTQIGFVVLVGLAAKNAILIVEFARAKEHDGADPLTAVLEASRLRLRPILMTSFAFIAGVVPLVLATGAGAEMRHAMGIAVFAGMLGVTLFGLLLTPVFYVVVRRMALKRENRVDSHDQQA	12.61	gnl|BL_ORD_ID|1266|hsp_num:0	1385
k127_731707_1	Loose	200	23.8682	vanH gene in vanA cluster	27.27	3002942	protein homolog model	glycopeptide antibiotic	antibiotic target alteration	vanH; glycopeptide resistance gene cluster	MEAADDLRIDKSELTLGRGGQGVMWEAIVEGIKGREYGRQAAKVAVGACVPGYARSGRKNVSRQPGLKCIA*	MNNIGITVYGCEQDEADAFHALSPRFGVMATIINANVSESNAKSAPFNQCISVGHKSEISASILLALKRAGVKYISTRSIGCNHIDTTAAKRMGITVDNVAYSPDSVADYTMMLILMAVRNVKSIVRSVEKHDFRLDSDRGKVLSDMTVGVVGTGQIGKAVIERLRGFGCKVLAYSRSRSIEVNYVPFDELLQNSDIVTLHVPLNTDTHYIISHEQIQRMKQGAFLINTGRGPLVDTYELVKALENGKLGGAALDVLEGEEEFFYSDCTQKPIDNQFLLKLQRMPNVIITPHTAYYTEQALRDTVEKTIKNCLDFERRQEHE	22.36	gnl|BL_ORD_ID|4661|hsp_num:0	178
k127_731719_1	Loose	750	22.3274	mdtH	36.11	3001216	protein homolog model	fluoroquinolone antibiotic	antibiotic efflux	major facilitator superfamily (MFS) antibiotic efflux pump	MLRKKWNAKFMQAMPTILEKLLLAPGQRWKASHKNEKCVVMIGLGMSFKIIF*	MSRVSQARNLGKYFLLIDNMLVVLGFFVVFPLISIRFVDQMGWAAVMVGIALGLRQFIQQGLGIFGGAIADRFGAKPMIVTGMLMRAAGFATMGIAHEPWLLWFSCLLSGLGGTLFDPPRSALVVKLIRPQQRGRFFSLLMMQDSAGAVIGALLGSWLLQYDFRLVCATGAVLFVLCAAFNAWLLPAWKLSTVRTPVREGMTRVMRDKRFVTYVLTLAGYYMLAVQVMLMLPIMVNDVAGAPSAVKWMYAIEACLSLTLLYPIARWSEKHFRLEHRLMAGLLIMSLSMMPVGMVSGLQQLFTLICLFYIGSIIAEPARETLSASLADARARGSYMGFSRLGLAIGGAIGYIGGGWLFDLGKSAHQPELPWMMLGIIGIFTFLALGWQFSQKRAARRLLERDA	13.18	gnl|BL_ORD_ID|341|hsp_num:0	375
k127_731747_1	Loose	550	110.538	PmrF	31.96	3003578	protein homolog model	peptide antibiotic	antibiotic target alteration	pmr phosphoethanolamine transferase	MKNLSIVVPCFNEQETVPLFYAATQKVLQKMPVKAEYWLVDDGSKDNTLQEMKKLHQENPAVHYISFSRNFGKESAIYAGLKAATGDYIVLMDVDLQDPPEFLPKMYRLLQTGKYDAVGCRRVDRTGESKFKSFLSDQFYKVINKISKTEIVPGARDYRMMTRQMVNAVLSMPEYSRFSKGIFSWVGFKTKYLEYHNVERVAGKTDWTTKKLFKYALSG	MFEIHPVKKVSVVIPVYNEQESLPELIRRTTTACESLGKEYEILLIDDGSSDNSAHMLVEASQAENSHIVSILLNRNYGQHSAIMAGFSHVTGDLIITLDADLQNPPEEIPRLVAKADEGYDVVGTVRQNRQDSWFRKTASKMINRLIQRTTGKAMGDYGCMLRAYRRHIVDAMLHCHERSTFIPILANIFARRAIEIPVHHAEREFGESKYSFMRLINLMYDLVTCLTTTPLRMLSLLGSIIAIGGFSIAVLLVILRLTFGPQWAAEGVFMLFAVLFTFIGAQFIGMGLLGEYIGRIYTDVRARPRYFVQQVIRPSSKENE	68.01	gnl|BL_ORD_ID|1934|hsp_num:0	2014
k127_731747_2	Loose	500	23.483	CARB-31	29.55	3005567	protein homolog model	penam	antibiotic inactivation	CARB beta-lactamase	MVKIKEIINSESFVQLVKYVLIGILGLVVDFGIYTILTYFKVNVEIANIISSTCGIINNFFWNSYTNFKVHDHLIVRFISYFLVGQITTVFTTLSLFIFVNQLGYPHLIVKIVATFVATLIQFIINKIITFKKVRNNK*	MKKLFLLVGLMVYSTVSYASKLNEDISLIEKQTSGRIGVSVWDTQTDERWDYRGDERFPLMSTFKTLACATMLSDMDSGKLNKNATAKIDERNIVVWSPVMDKLAGQSTRIEHACEAAMLMSDNTAANLVLNEIGGPKAVTLFLRSIGDKATRLDRLEPRLNEAKPGDKRDTTTPNAMVNTLHTLMEDNALSYESRTQLKIWMQDNKVSDSLMRSVLPKGWSIADRSGAGNYGSRGISAMIWKDNYKPVYISIYVTDTDLSLQARDQLIAQISQLILEHYKES	49.12	gnl|BL_ORD_ID|3340|hsp_num:0	4417
k127_731763_2	Loose	350	23.0978	Streptococcus suis chloramphenicol acetyltransferase	37.5	3004455	protein homolog model	phenicol antibiotic	antibiotic inactivation	chloramphenicol acetyltransferase (CAT)	MGDFANELGFVSWVICLKYFQGQLFPVEKNNNEFFGGIWTPAVSDHQSEVEIPTIFATRMSLEVGING*	MNFNKIDLDNWKRKEIFNHYLNQQTTFSITTEIDISVLYRNIKQKRYKFYPAFVFLVTRVINSNTAFRTGYNSEGELGYWDKLDPLYTIFDSVSKTFSGIWTPARNDFKEFYDLYLSDVEKYNGSGKLFPKTPIPENAFSISIIPWTSFTGFNLNINNNSNYLLPIITAGKFINKGNSIYLPLSLQVHHSVCDGYHAGLFMNSIQELADRPNDWLF	31.94	gnl|BL_ORD_ID|2504|hsp_num:0	2894
k127_731763_5	Loose	500	23.483	TRU-1	47.37	3004450	protein homolog model	cephalosporin; penam	antibiotic inactivation	TRU beta-lactamase	MRFFLTFLHLNTAWPKDIQKDMHVKRQRYTLETLSASSIPLSFSEALDTCF	MKQRIALSLLALGPLLLVPRVYAAADEPMANIVEKAVQPLLEEYRIPGMAVAVLKEGKPHYFNYGVANRESGRRISERTLFEIGSVSKTFTATLGTYAVVKGGFRLDDKVSQHAPWLQNSAFDRVTMAQLATYSAGGLPLQFPDAVDSNERMRQYYRQWSPLYAAGTHREYSNPSIGLFGHLAASTLGQPFRQLMSQTLLPKLDLQHTYLEVPDAAMVDYAYGYSKEDKPVRVNPGVLADEAYGIKTSAADLIKFVGANMTGSGDKAVQQALAMTRTGFYSVGEMTQGLGWESYAYPVTEQALLAGNSPAVSFKANPVKPFVAPRVMGNERLYNKTGSTNGFGAYVVFVPARGVGIVMLANRNYPIEARVKAAYAIMRHLAP	13.35	gnl|BL_ORD_ID|2500|hsp_num:0	2889
k127_731813_2	Loose	2000	25.7942	Staphylococcus aureus mupB conferring resistance to mupirocin	35.29	3000510	protein homolog model	mupirocin-like antibiotic	antibiotic target alteration	antibiotic-resistant isoleucyl-tRNA synthetase (ileS)	QVYVIREQEIFLDCDDQDSVPLPGNGYPLLHPQSSSAPSAAFFLFNKKCPTFTADCSSAFLLIIESWDPKGLFSFHCFCPFWFKLAVLVLAYFSLKLYECPVKLIWAYSILQKPHLQLSQTGLCIAPHSR*	MENENIIEEQKILNFWKEENIFKKSIDNRKNDNPFVFYDGPPTANGLPHTGHVLGRVIKDLFARYKTMQGFYVERKAGWDTHGLPVELGVEKKLGIKDKNEIEKYGIEKFINECKNSVFMYEKQWREFSELIGYWVDMEKPYKTMDNTYIESIWYILSDFHKKGLLYKGHKVTPYCPSCETSLSSHEVAQGYKEVKDISVILKFPILDSDENFLVWTTTPWSLPGNIALAINAEEIYVKVNYDNEIFIIMESLLQSVFKDEDNIDIVSKHKGKEFVGKEYLAPFPNKSLMNNENSYKVLPADFVTNKDGTGIVHIAPAYGEDDYKLVQENNIPFINVIDSRGKYNQDSPIFKGELAKESDINIIKELTHLNLLFKKEKYEHSYPFCWRCDNPLIYYAMEGWFIKTTAYKNEIKENNQKIEWYPDHIKNGRFGNFLDNMIDWNIGRKRYWGTPLNIWKCSTCSHEFSPKSINDLIQHSIEDIPSDIELHRPYIDNVKCKCQNCGGDMCREEEVIDVWFDSGSMPFAQNHYPFSGPIQNSYPADFIAEGVDQTRGWFYSLLVISTIFKGEAPYKNALSLGHILDSNGQKMSKSKGNVIDPISMIKTYGADSLRWTLVSDSVPWTNKRFSENMVAQSKSRVIDTLKNIFNFYNMYQKIDNYDYTRDTPKQLNLLDNWAISRMNSVIKEVELHLEKYNPTNASRAIGEFINEISNWYIRRSRSRFWSSEMNEDKKSAYFTLRLILINTCKIIAPFTPFTSEEIHLNLTKKSVHLEDFPQAKEEYINLKLEEDMNKVLDIVEKSRSIRNNINIKTKQPLSNMYIYDNNNLDNEFLRKYKDIIKDEINVKKINIVSDLDNFLEYDVKPNFSTLGPKLGKDMKQFQILFKNIKKEEMNKLINDFDKLQKVFDSLGVTIEEKDFIISKIPKKGFSLSSNDSDRLIILDTNLTQELIREGFVRELIRVIQQLRKQQNFNIEERINVVIDIDSDGLLSIKNNINILKENVLINNLKFEKRETMKYFKINQKEIGIQLMSSFTN	12.68	gnl|BL_ORD_ID|4690|hsp_num:0	2271
k127_731820_1	Loose	700	22.3274	ACT-10	35.48	3001832	protein homolog model	carbapenem; cephalosporin; cephamycin; penam	antibiotic inactivation	ACT beta-lactamase	MLKNCKISLKEMKEYLDKGMPVHGLEDLTLLRGNTL*	MMKKSVCCALLLSTSCSVLAAPMSEKQLAEVVERTVTPLMKAQAIPGIAVAVIYQGQPHYFTFGKADVAANKPVTPQTLFELGSISKTFTGVLGGDAIARGEISLGDPVTKYWPELTGKQWKGIRMLDLATYTAGGLPLQVPDEVTDNASLLRFYQNWQPQWKPGTTRLYANASIGLFGALAVKPSGMSYEQAITTRVFKPLKLDHTWINVPKTEEAHYAWGYRDGKAVHVSPGMLDAEAYGVKTNVKDMASWVMVNMKPDSLEDSSLRKGFTLAQSRYWRVGAMYQGLGWEMLNWPVDAKTVVEGSDNKVALAPLPAREVNPPAPPVNASWVHKTGSTGGFGSYVAFIPEKQLGIVMLANKSYPNPARVEAAYRILDALQ	9.71	gnl|BL_ORD_ID|17|hsp_num:0	22
k127_731857_1	Loose	980	25.0238	opcM	50	3003037	protein homolog model	fluoroquinolone antibiotic; aminoglycoside antibiotic	antibiotic efflux	resistance-nodulation-cell division (RND) antibiotic efflux pump	MSPTEVTPHYNYSCKSLKQFDFTKDQVYKANKEAAKQNFLAILEGKIPYD*	MDNMHNTNGLMRFAKVAAASTLLATLLAACAVGPDYQRPDAVVPAAFKEAPTLAAGEQAGTWKTAEPSDGRTPRRMVKVFGDPVLDSLETQALAANQNLKAAAARVEEARAATRSARSQWFPQVGAGFGPTREGLSSASQFQPQGTGPTNATLWRAQGTVSYEADLFGRVGRNVEASRADQAQSEALFRSVQLALQADVAQNYFELRQLDSDQDLYHRTVELREQALKLVQRRFNEGDISELDVSRAKNELASAQADAVDVARRRAASEHALAILLGKAPADFAFKETPIVPVAVKIPPGLPSALLERRPDVSAAERAMAAANARIGLAKSAYFRSSISPGRSAISVDARQPVPVVEPYFLLGPFAGTALTLPLFDGGRRAAGVQQARAQYDEQGANYRQQVLVAFREVEDNLADLRLLDDQIRAQEAAVNASRRAATLSRSEYQEGEVAYLDVIDSERSVLQSQLQANQLTGAQAVSTVNLIRALGGGWGNAPAPTAVGDAASGKADVAAR	9.96	gnl|BL_ORD_ID|1915|hsp_num:0	2130
k127_731862_2	Loose	556	23.8682	erm(32)	50	3004592	protein homolog model	macrolide antibiotic; lincosamide antibiotic; streptogramin antibiotic	antibiotic target alteration	Erm 23S ribosomal RNA methyltransferase	MSWHKDSSELKRQSQEFRETKVARVLRTNYGRRVNSTAGSSGDLQRVSLSLQPRTDQIIHVKKLPEAGKSTAEDVQGAITGDHTGSGIVTFPISQIGKTS*	MRKNVVRYLRCPHCAAPLRSSDRTLRCENGHTFDVARQGYVNLLRRPTKLAADTTDMVAARAALLDSGHYAPLTERLAGTARRAAGAGAPDCVVDIGGGTGHHLARVLEEFEDAEGLLLDMSKPAVRRAARAHPRASSAVADVWDTLPLRDGAAAMALNVFAPRNPPEIRRILRPGGTLLVVTPQQDHLAELVDALGLLRVRDHKEGRLAEQLAPHFEAVGQERLRTTLRLDHDALGRVVAMGPSSWHQDPDELARRIAELPGIHEVTLSVTFTVCRPLP	36.07	gnl|BL_ORD_ID|2707|hsp_num:0	3294
k127_731879_1	Loose	760	26.9498	Enterobacter cloacae acrA	33.33	3004042	protein homolog model	fluoroquinolone antibiotic; cephalosporin; glycylcycline; penam; tetracycline antibiotic; rifamycin antibiotic; phenicol antibiotic; disinfecting agents and antiseptics	antibiotic efflux	resistance-nodulation-cell division (RND) antibiotic efflux pump	MGLADKLPSGKMLRKLQVPVQTLWCSADPRCLVFCHHLCPGRNHWGLTTGDQLGVIQGQDGPPGSQAFSSPISSHTQLQAGDWGRQEEMKPHPFLQPTWPMNSPA	MNKNRGLTPLAVVLMLSGSLALTGCDDKPAQQGAQQAPEVGVVTLKSEPLQITTELPGRTNAYRIAEVRPQVSGIILKRNFTEGGDVQAGESLYQIDPATYQASYESAKGDLAKAQAAAKIAQLTLNRYQKLLGTKYISQQDYDTALADAQQANAAVVAAKAAVETARINLAYTKVTSPISGRIGKSSVTEGALVQNGQTTALATVQQLDPIYVDVTQSSNDFLRLKQELANGTLKQENGKAKVELITNDGIKFPQEGTLEFSDVTVDQTTGSITLRAIFPNPDKNLLPGMFVRARLEEGTNPTALLVPQQGVTRTPRGDASALVVGADNKVEMRNITATQAIGDKWLVTEGLKDGDRVIVTGLQKVRPGAQVKAQEVKSDDKQQASAAGQSEQTKS	26.45	gnl|BL_ORD_ID|2320|hsp_num:0	2660
k127_731965_2	Loose	1020	22.7126	vgaE	33.33	3002833	protein homolog model	lincosamide antibiotic; streptogramin antibiotic; streptogramin A antibiotic; pleuromutilin antibiotic	antibiotic target protection	vga-type ABC-F protein	MLIANVMSLKTGAVGRWLGHEEEAFNGGMSAFIKEDREIPSLFHNVRTRKEDTIYEPRNRSSSDTESAGTMILNFPASRTVISKFLGSCF*	MLLFEGTSLKKHIQDRLLFDIDLIQVHEHQRIGLVGRNGTGKTSLLKIITGEELVDGGNVNHFTSVKLVPQFKETRSEKSGGEITQQYLQLAFNEKPGLLILDEPTTHLDTQRIDWLEKKLANYQGAFVVVSHDRTFLNNVCTEIWEIEDGSLNAFKGDYNAYAEQKELIKTQQQIAFEKYEREKKQLEKAIRQKEERAQRATKKPKNLSSSEARITGAKTHYANIQKKLRGSAKALETRLEQLDRIDKVKELPEIKMDILNKESLTNQSVLRAENIKGEVDGRKLWNPFSLYLYGGDKVAIIGKNGTGKTTLLKKIVERDERIAIPEKVRIGYFSQHLTILDDDKTIIENIQLTSSQDETLIRTVLARMHFWDEDVYKKVGILSGGEKVKVALAKLFLSDVNMLVLDEPTNFLDIESLEALETLMKSYHGTILFVTHDRTLVTNIATKIIDIKDGKITVFDGSYEAYEEWLENQTKSNNDDQLLLIETKISDVLGRLSLEPSRELEDEFQRLLKEKKELTKKL	17.37	gnl|BL_ORD_ID|1487|hsp_num:0	1626
k127_732030_1	Loose	600	26.1794	msr(G)	22.22	3007042	protein homolog model	macrolide antibiotic; streptogramin antibiotic	antibiotic target protection	msr-type ABC-F protein	MEPTSCSERLRRSTRTAGGSHGRDARQESAHDQLLPEKAGPSRTFDSSLAAQGKIPQSSQSVGVVALAFANFVMMILAPSYKAMESGRGATDREPFQRASRRKRDRDTLSHENGAEQRLSGLTTLLDRYGYIGANISLSLGPEPISTDRPAT	MEQICFELENVEVTYLDKEVLKIERLAVHQFDRIGIVGKNGAGKSTLLKLLAGIIKPTTGKVNRLVENGYFEQLETPSVRDADPVLLGKLDVPKDSNQLSGGEQTRMKLAKLFTHYYEALLIDEPTTHLDQEGISFLLDELRYYYGALVLISHDRSVLDELVTTIWEVHEGKVRIYSGNYSDYMAQKKLEREQQSQAHEQFIKEKSRLEKAAQEKMKKAEKVAQAGRLSKKDANAKPDKSFMTKSKGTSQKAMQRAAKAIEQRMEKLQEVDAVKEDRQINFHQSRNLELHNKFPIMADRFTLQVDNKVLLNEVSFQMPLGKKIAISGKNGAGKSTLLHHIAINAPGLTISPKAKIGYFRQMSYQYTRDETVLEFLKNRSEYDERFLRSVLHSMLFVGTDILKSVKSLSGGEAIRLQLCQLFLGEYNILLLDEPTNFLDIYAIEALERFITAYKGTIIFVSHDRRFIDCVADCIYFIEDQQLKLRG	31.34	gnl|BL_ORD_ID|4743|hsp_num:0	5743
k127_732051_1	Loose	500	23.8682	mphN	40.91	3004542	protein homolog model	macrolide antibiotic	antibiotic inactivation	macrolide phosphotransferase (MPH)	GRLDEHLYEELSTPQVLFKDLAEEHLGLQESNICHHGSSTSRWRHSCHATGCFPRDSQGSIRETDPAGHTHTHSFVCLLIDCKELAYMLVGLTSQI*	MNEFKRLAKNKGLDVLENSIVVNESGVDFQVAYAKDTLGSKWILRIPRRLDSMRSALKEKMALEIMEEHVSFQVPNWSIFDDELIAYKQLDGVPVATIDVEQQDYIWSFDKENTPQSYYQSLGKVLAELHTLPHRHFKEIGIKTLYARDLKSSMKIRMEKVRQKYHVNSELWERWQEWLANDSLWPSHVGVSHGDLHPGHILINKNFEVSGLIDWTEISIADTSVDFLSHLLLFGKDGLTKLLDAYDNAGGRTWSRMDEHIIELLTTSAITVAEFAEISDLQDMRETAAHMLAQNV	32.77	gnl|BL_ORD_ID|2694|hsp_num:0	3218
k127_732170_1	Loose	500	21.557	OXA-861	43.75	3006053	protein homolog model	carbapenem; penam	antibiotic inactivation	OXA beta-lactamase; OXA-51-like beta-lactamase	MSHRARPHGYLHQLLLAASFQRQGQSLQPPLGGVQGWVLWKGSSGKSKDVDNSIMPL*	MNIKTLLLITSAIFISACSPYIVTANPNHSASKSDEKAEKIKNLFNKVHTTGVLVIQQGQTQQSYGNDLARASTEYVPASTFKMLNALIGLEYHKATTTEVFKWDGQKRLFPEWEKDMTLGDAMKASAIPVYQDLARRIGLELMSKEVKRVGYGNADIGTQVDNFWLVGPLKITPQQEAQFAYKLANKTLPFSQKVQDEVQSMLFIEEKNGNKIYAKSGWGWDVDPQVGGLTGWVVQPQGNIVAFSLNLEMKKGIPSSVRKEITYKSLEQLGIL	21.17	gnl|BL_ORD_ID|4080|hsp_num:0	5158
k127_732222_2	Loose	710	23.8682	cmeA	27.45	3000783	protein homolog model	macrolide antibiotic; fluoroquinolone antibiotic; cephalosporin; fusidane antibiotic	antibiotic efflux	resistance-nodulation-cell division (RND) antibiotic efflux pump	MPRDATNPHTERAQKAAGERVGARSGCGWLEEMHQQAVQMALISLGYPFVLTCCNNVLQPALLGSEFETLLSTRLDSKDCGISFSHPVQLLNGTKDSFVERICVSLVPLLCLFSFLFGSHKSISNESS*	MKLFQKNTILVLGVVFLLTACSKEEAPKIQMPPQPVTTMSAKSEDLPLNFTYPAKLVSDYDVIIKPQVSGVIVNKLFKAGDKVKRGQTLFIIEQAKFKASVDSAYGQALMAKATFENASKDFNRSEALFSKNAISQKEYDSSLATFNNAKASLASARAQLANARIDLDHTEIKAPFDGTIGDALVNIGDYVSTSTTELVRVTNLNPIYADFFISDTDKLNLVRNTQSGKWDLDSIHANLNLNGETVQGKLYFIDSVIDANSGTVKAKAVFDNNNSTLLPGAFATITSEGFIQKNGFKVPQIAIKQDQNDVYVLLVKNGKVEKSSVHISYQNNEYAIIDKGLQNGDKIILDNFKKIQVGSEVKEIGAQ	35.15	gnl|BL_ORD_ID|1087|hsp_num:0	1181
k127_732236_1	Loose	575	26.5646	CAE-1	26.09	3007635	protein homolog model	cephalosporin; penam	antibiotic inactivation	CAE beta-lactamase	MEADPKWGPSSLRAGSPFVLGERPDLSGGFCSQIGMQIGAWIFFFLFLRKGLALSPRLEHSGAIIAHCSLNLLGSSDLPTSAS*	MIQRRQFSLGLAWTAIGSLAGCAAGPSAAAKTERHWSHAMAQIEQDAQGRLGVAMLDTGSGLALGWRQDERFAMCSTFKLPLAAWVLALVDQGRERLDARVQYSEAELVEYSPVSGPKAGARGGLTVGELCAATVSLSDNSAANVLLARHGGPAALTAWLRSQGDSITRLDRNEPSLNEATVGDERDTTTPLAMLHTMQRLVLGNSLSPSSRATLQRWLIETSTGDQRLRAGAPGWKVGDKTGTSGSSGTANDIGVLWPPAGGAPVLVSCYLTQSTARPEQRDAAIAQVARAVLAARQYQAQ	27.81	gnl|BL_ORD_ID|4982|hsp_num:0	5981
k127_732238_2	Loose	550	26.9498	CME-2	30	3006155	protein homolog model	penam	antibiotic inactivation	CME beta-lactamase	MRTYNVEFYIWLSLAAPFSLLNLSTFANIPYLSCIFKYAIVWAVIKQLTKITKSANVLLKIKLSQLVASLWLERGTLDEASEHFHCSVECFVYFDSVKLIAEMWKLMNGSINYTNYVWAIRIISQPHNLNIGDFMPFWFSTDIKIYIPSPLPPLTVQSQI*	MKKIILLFILTSQLVLAQHTSILNDINAVTKDKKATVAVSVLGIENDFQFSNANGNLKMPMLSVFKFHIALAVLNQVDKGNLTLDQKILIKKSDLLENTWSPLREKYPDGNVELPLSEIITYTVAQSDNNGCDILLRLIGGTKTVQKLMDVNGVKNFQIKYNEEEMHKNDVKTLYANYTTTASMVKTLKAFYKGMFLSKRSTIFLMDIMTKTNTGMSKLPGLLPKVRMARKTGSSGKMKNGLTIAENDSGIVTLANGKHYAIAVFVKDSMEGEEVNCGIIAQVSKIVWDALNKKNKP	54.21	gnl|BL_ORD_ID|3386|hsp_num:0	4463
k127_732238_3	Loose	750	29.261	tet(54)	42.86	3004590	protein homolog model	tetracycline antibiotic	antibiotic inactivation	tetracycline inactivation enzyme	MPSILEKMHCIRLGMKGWKIEHDSIYIIKKPIIKEERVKTYILMLIHDLGYYYYCAIYKHTVLCMGYTFSIVYRYTLKTIVAYYYIWLCTVSGGSGDGIYIFISVENQNGIKSPILRLCGWLIILIAQT*	MSTIKKILVIGAGIAGTAVCYWLRRFGFYPVLIEKSACIRKGGQGLDIRGVAIDIVKKMVIYEQICKMRTQVECGRYVDVVGKTLHEEKGEKFAFRQDEDVEILRGDLIEILMKTIDDVPCHFNQSIDSIEQNDDDVIVYFKDARVEHYDLIIGADGIHSSIRRMVFDKDEYRLVNLAEAYFSIFSIPNYLNLSHTEVQCETNEKLVSITSDKDPKTAQVAFMFRSQHVWNNLRDEHEQMQFLRDIFHDFGWEAQKILELMPNSHDFYFDSVTQVKMRSWTKGQVALVGDASYSASPLSGQGNNLALVGAYILAGELKAAEGNYRLAFNRYNELLHPFVEANQQLGAWVSESFLVPDAVSKEVAEERSNRILQKVQIISNAIKLPEYE	33.51	gnl|BL_ORD_ID|2733|hsp_num:0	3292
k127_732295_1	Loose	500	26.9498	sul3	36.84	3000413	protein homolog model	sulfonamide antibiotic	antibiotic target replacement	sulfonamide resistant sul	MSGPPKGHGKGKNYSGGKGKYKGKKGKSGWRWRPFKGKGKGFGYRPKGKSKGKGYSQPSWYLSSTSSRATTRPPLDADEGIPTTSMPSSSQTKEFYIGTPPVAEDFMSIPRPARRATSSTDESETAYKAVEKNHHEAFNFAFNFYEAVDYFMVRGQKRRGLIIDPGAASGLIGSETLRDLIDVCVKPFGKEVKIETDISTPVSGIDGKSDKTLGRAVVPLLTAGKQITFTGEIIGGDGSLCPALVGNPSLRGLQAIMFTSWFENGDGLLVICPKDEPEMMRLLLTDSGHYILPTDTSAATEVPQNDKKEVTLFCTKVANASAKRWNDVSSRVLHVFTTSCSTPVVQAEGNRMSSTLTTSSSTTTSSDDTNNKLETPEKTKKKVHWEDQCEKADNKNYDEKITTGTKAVSLQEGILPQSFCTENHEHNDDFPNPCSLTPTTILELEQKDNMIQERNTEPKINVVDNMYADDFPYYTEDMLPENVDHAKLNKRYKAIKEEFYTRTGQKPVTPSNFKKWMAKMKGRGIKWHFWEWF	MSKIFGIVNITTDSFSDGGLYLDTDKAIEHALHLVEDGADVIDLGAASSNPDTTEVGVVEEIKRLKPVIKALKEKGISISVDTFKPEVQSFCIEQKVDFINDIQGFPYPEIYSGLAKSDCKLVLMHSVQRIGAATKVETNPEEVFTSMMEFFKERIAALVEAGVKRERIILDPGMGFFLGSNPETSILVLKRFPEIQEAFNLQVMIAVSRKSFLGKITGTDVKSRLAPTLAAEMYAYKKGADYLRTHDVKSLSDALKISKALG	202.66	gnl|BL_ORD_ID|357|hsp_num:0	396
k127_732296_2	Loose	850	24.6386	OprJ	32.35	3000802	protein homolog model	macrolide antibiotic; fluoroquinolone antibiotic; aminoglycoside antibiotic; cephalosporin; penam; tetracycline antibiotic; aminocoumarin antibiotic; diaminopyrimidine antibiotic; phenicol antibiotic	antibiotic efflux	resistance-nodulation-cell division (RND) antibiotic efflux pump	MLYLFCGHKRKADIKHFLHEFGKLRGFDLHVREVDIERSNEDDLLQQGLWEELWAAIDQGEWDVVLLTPPCNTFSRARCNRNSPGPGQLRNFQHPWGFPWLTGDNWQLLQDHNFLILQYFKTIDKCYAVGADFLFEHPEDLGLTESGETPASVWQLEQMQALVTMRGATTFAVYQCQFGAQSPKPTRFMTSLQKAKSFPAQGL	MRKPAFGVSALLIALTLGACSMAPTYERPAAPVADSWSGAAAQRQGAAIDTLDWKSFIVDAELRRLVDMALDNIRSLRQTLLDIEAARAQYRIQRADRVPGLNAAATGNRQRQPADLSAGNRSEVASSYQVGLALPEYELDLFGRVKSLTDAALQQYLASEEAARAARIALVAEVSQAYLSYDGALRRLALTRQTLVSREYSFALIDQRRAAGAATALDYQEALGLVEQARAEQERNLRQKQQAFNALVLLLGSDDAAQAIPRSPGQRPKLLQDIAPGTPSELIERRPDILAAEHRLRARNADIGAARAAFFPRISLTGSFGTSSAEMSGLFDGGSRSCSFLPTLTLPIFDGGRNRANLSLAEARKDSAVAAYEGTIQTAFREVADALAASDTLRREEKALRALANSSNEALKLAKARYESGVDNHLRYLDAQRSSFLNEIAFIDGSTQRQIALVDLFRALGGGWDEGRSLVVHRGGRS	42.38	gnl|BL_ORD_ID|743|hsp_num:0	704
k127_732315_1	Loose	150	23.8682	FosXCC	38.46	3003208	protein homolog model	phosphonic acid antibiotic	antibiotic inactivation	fosfomycin thiol transferase	MWLYGNPMIQIKEIPRKDPWDWNIYLHENHKFNPNVGTSTARLLRLPQRHHAPPAIEPQPNSTHSSFRVLN	MGVGKLIYGISHITFIVKDLDKATKFFKEIFEAKEIYSSEDKKFSISKEKFFLINDLWIAVMEGEEMEKSYNHIAFKIDESDYEMYLKRIENLGLEIKAGRKRVIGEGNSIYFYDYDNHLFELHTGTLETRLLRYQKEPTD	50.35	gnl|BL_ORD_ID|4895|hsp_num:0	5895
k127_732315_3	Loose	900	22.7126	adeH	40	3000779	protein homolog model	fluoroquinolone antibiotic; tetracycline antibiotic	antibiotic efflux	resistance-nodulation-cell division (RND) antibiotic efflux pump	MLHFREGSVSFSDIVELLTFFNGKTKNQHNPSLVGGFKHIRQAG*	MVITSKQNWLLSSLMGSLLLAGCSLAPEYQPAKVIVPVKFKESDPKLEDNNWKIAQPADQQTRGEWWRIYNDAQLNELEQQAIAGNQNLKAVAANIQASRALRSAAQAERLPSIDAGFGPTRQKPSPASLGLDDNAHTSAQTLWRAQANVSYELDLFGRVASSVNAATADLQQQEALYQSALLALQADVAQGYFLIRQLDTEQAIYNRTIKLLGETRDLMQLRFKNGLVSELDVSRAQTELATAQTTALNIARNRASAEHALAVLLGKPPADFNLAVQPLTANSIRLPAGLPSTLLERRPDIAAAERAMAADNARIGIARAAFFPKLSLTGALGYESSSLSELGKWSSRTFLLGPVAGTILSLPLFDGGQRKAGVAQARAAYEESVANYRQTVLNAFREVENGLSDQRILDQQIQAQNQALSSSRHANQLSHLRYREGAISYLDVIDSDRTILQQEQLAAQLKGSQIIASINLIRALGGGWSS	9.32	gnl|BL_ORD_ID|492|hsp_num:0	542
k127_732433_1	Loose	275	28.8758	AAC(6')-Iih	32.26	3002590	protein homolog model	aminoglycoside antibiotic	antibiotic inactivation	AAC(6')	MDNTLLLVDGSSYLYRAFHALPDLRSPDGFPTGAMHGMVNMLRRLRADFPAAYIACVFDAKGKTFRDDLYPEYKATRASMPEDLGKQIEPIHEVVRLMGWPILMVDGVEADDVIGTLAVQATARGMKTVVSTGDKDLAQLVNDKVMLINTMSNERLDDAGVLAKFGVPPNRIIDYLTLVGDTVDNVPGVPKCGPKTAVKWLTLHGSLDGVMENAGSIGGAVGENLRAALDWLPKGRELITVKTDCDLVKHV	MIISEFDRDNLVLRDQLADLLRLTWPDEYGEQPMKEVERLLEDERIAVSAIEGDELIGFVGAIPQYGQTGWELHPLVVESMYRKQQVGTRLVSYLEKEIASQGGIVVYLGTDDVEGQTSLAIEEDLFEDTFDKLETIQNRKDHPYEFYEKLGYQIVGVIPDANGWNKPDIWMAKRIARKHGSE	137.16	gnl|BL_ORD_ID|1744|hsp_num:0	1891
k127_732433_2	Loose	920	21.9422	OpmD	36.84	3000809	protein homolog model	fluoroquinolone antibiotic; tetracycline antibiotic; disinfecting agents and antiseptics	antibiotic efflux	resistance-nodulation-cell division (RND) antibiotic efflux pump	MLRSTPRFALLTLCLFAHAGLASAQPTTPPQTQTPPAPRATTP	MKRSYPNLSRLALALAVGTGLAACSVGPDYQRPQSPPPRVASEHLGEFSGERREAPWWSFFDDPQLVRLVDQALARNHDIREARANLRSARALFDDRWLDQLPQVTSQAGYSRSIEQQLDYDGEPRRRLAESYRAGFDAQWEIDLFGRLGRLSDAALARAEAADADLRLVRLSIAADTARAYFEIQGYQRRLDVARAQVRSWRDTLELTRSSLQLGSGLPEDVENAQANLLRSEAAIPPLTTALESARYRLDVLRGEAPGSGAPILDGGAAAPLAKNLPLGDVDRLILQRPDVVSAERQLAASTEDVGAATAELYPRLDLGGFIGFFALRSGDLGSASRAFELAPSVSWPAFRLGNVRARLRAVEAQSDAALARYQRSLLLAQEDVGNALNQLAEHQRRLVALFQSATHGANALEIANERYRAGAGSYLAVLENQRALYQIREELAQAETASFVNVIALYKALGWGSGDLAPGAGQLAAGETAGANR	8.83	gnl|BL_ORD_ID|449|hsp_num:0	442
k127_732444_1	Loose	900	57.7658	MdtQ	40	3007682	protein homolog model	monobactam; carbapenem; cephalosporin; cephamycin; penam; penem	reduced permeability to antibiotic	Outer Membrane Porin (Opr)	MTHPLSRKSPRLPLRPLALAALALALGACASSRGLSPQGRLLDAGTLHGQQRLAGATLSPAAWPQAQWWKALGDPQLDQLVDEALRGSPDLAVADARLAQARASAGQADAERGPSLGVSAGYTGLRLPESMVGSEMGGHYAGTAQAMVSFS	MKLILNKSVLAALPLAIALAGCAPSHEVANPPQQQIPASHVSMDLPAAVKNGWPQTDWWKDYHDPQLNNLIQRALANAPDMQIAEQRIRLAEAQARMSQANLGPEMDFSADIERQRMSAEGLMGPFATDTDGNTGPWYTNGTFGLTAGWDLDLWGKNRALVKARIGELKAQVAEQAQTRELLSGSVARLYWQWQTEAAIKAVLQQVKNEQNNIVTVDKALYQRGITNSAEGAENDINVSKTDQQLADVTGTMKEIEARLMALTNSQSQSLNLKPASLPTVSAQLPDTLGYELLARRPDLQVAHWYIEASLSEVDAAKAAFYPDINLMAFLQQDALHLSDLFRHSAQQMGVTAGLTLPIFDSGRLNANLDIASAQNSLSIAQYNKAVVDAVNQVAKTASQVETLMAKSQQQQQVEKDAQRVVDLAQARMAAGILPGSRVSMAKLPALQERITALRLHGQWIDASIQLTSALGGGYHQTVK	31.52	gnl|BL_ORD_ID|5014|hsp_num:0	6011
k127_732444_2	Loose	250	46.2098	mepR	30.77	3000746	protein homolog model	glycylcycline; tetracycline antibiotic	antibiotic efflux	multidrug and toxic compound extrusion (MATE) transporter	MNHCPLPDPVAAFPPNLGLLMRQVRDGMVRLLDKLLAEQGLELGFQHYVGLKMLARMSPCTANELALAIDQTPSAVTRLLDRLEALGCVRREPHAQDRRALQIVLTDEGRALWQRLMQIGDEAMAHAMHDLSETEQDQLISLLSRVRDSLNTP*	MEFTYSYLFRMISHEMKQKADQKLEQFDITNEQGHTLGYLYAHQQDGLTQNDIAKALQRTGPTVSNLLRNLERKKLIYRYVDAQDTRRKNIGLTTSGIKLVEAFTSIFDEMEQTLVSQLSEEENEQMKANLTKMLSSLQ	110.79	gnl|BL_ORD_ID|789|hsp_num:0	856
k127_732444_3	Loose	1400	283.108	Acinetobacter baumannii parC conferring resistance to fluoroquinolones	73.56	3003818	protein variant model	fluoroquinolone antibiotic	antibiotic target alteration	fluoroquinolone resistant parC	MNQLPPHSSFHGFEQLPLREYAERAYLDYSMYVVLDRALPFIGDGLKPVQRRIVYAMSELGLNAAAKPKKSARTVGDVIGKYHPHGDSACYEALVLMAQPFSYRYPLIDGQGNFGSTDDPKSFAAMRYTESKLTPIAEVLLGELGQGTTDWSPNFDGTLEEPTWLPARLPHLLLNGTTGIAV	MTSLAHHATENRSVAEFTEQAYLNYAMYVIMDRALPHISDGLKPVQRRIVYAMSELGLKSSGKPKKSARTVGDVLGKYHPHGDLACYEAMVLMAQPFSYRYPLIEGQGNWGSPDDPKSFAAMRYTEAKLSAYSELLLSELGQGTSEWQDNFDGSLKEPITLPARVPNILLNGTTGIAVGMATDIPPHNLREVVKGTIALIRNPQTSDEKLAEYIPAPDLPTKAEIITPPEELLKIQTTGRGSYRMRAVYTIEKNEIVITELPYQVSGSKVITQIADQMQAKKLPLVVDVRDESDHENPTRLVIVLRSNRIDAEAVMSHLFATTDLESSYRVNLNMIGEDGRPQVKSIRRILLEWIEIRKKTVTRRLQYHLNRIEKRLHILAGLLIAYLDIDTVIRIIREEDQPKPVLMEHFNIDEIQAEAILELKLRHLAKLEEMEIRHEQDELSAKAAIIREQLENPESLKNLIIGELKEDAKKFGDERRSPIVARAEAVQIKEQDLMPAETVTVVLSEAGWVRAAKGADVDAENLNYRAGDQYLSHAVGKTNQRVYFLDETGRSYALPISNLPSARGLGDPLSSKLSPASGVSFIQVYLDDDESELIAASSAGYGFKTQTKQLDTNAKAGKTFLTVPDKAKALPLISAQNMTHLAVLSSAGRLLILDLAELPNLNKGKGNKLIQLEGKEQILSMTTLNLDEIIQVVAGQQHLKLKGDDLQKYMGKRASKGQLLPRGYQKANKLLIQR	24.63	gnl|BL_ORD_ID|2111|hsp_num:0	2315
k127_732453_1	Loose	575	23.483	LUT-6	64.71	3006948	protein homolog model	cephalosporin	antibiotic inactivation	LUT beta-lactamase	MIQKPKEYEKANIIFFYYTLSSGIHMQYVQVCYIGIHVPWWFAAPINLSSTLGISANDIPPLSPPFRQAPVCDVPLPGAPPFL*	MNVILNRRTFLLASAVVSASYSLGTLAGANRDDASFQDRLAKLEQKLNGRLGVCAIDTADGAQLGYRANERFAMNSTFKVMLASAFLARSQDEPGLLEERLTYTRADLVTYSPVTEKHVSTGMTVAELCAAGIQYSDNTAANVLMKKLGGPEAVTAFARSIGDTHFRLDRWETELNSAIPGDPRDTSTPQAMAMSLQRLALSDMLAADKQHQLQAWLKGNTTGGKRIRAGVPAGWQVGDKTGTGDYGSANDVAILWPPRRAPVVLALYSALESQQAEARNDVLADAARIVAEWVTG	28.38	gnl|BL_ORD_ID|3681|hsp_num:0	4759
k127_732467_1	Loose	600	21.1718	TLA-2	66.67	3003203	protein homolog model	monobactam; cephalosporin	antibiotic inactivation	TLA beta-lactamase	CITKGSIEALNDNLICPRNLVIKNFNWSLNGKKHFVQ*	MNIKYFKFAEKFILLVLIMSFSSLAFCKSDDSLEQRINSIISGKKASVGVAVAGIEDNFSLSINGKKNFPMMSVYKLHIVLAVLNKVDGGSLKLDEKIPLNKKDLHPGTWSPLRDKYPNGGVSIPLSEIIEYTITQSDNNGCDILIALAGGTEAVKRYIISKGISDFDIRATEKECHESWNVQYSNWSTPVSAVALLKKFNDRKILSSVSTEYLMNVMIHTSTGNKRIKGLIPPSADVAHKTGTSGIRNGITPGTNDIGIVTLPNGKHFAIAVFVSDSRENNAANERIIAEISKAAWDYFVKMN	12.5	gnl|BL_ORD_ID|87|hsp_num:0	102
k127_732509_1	Loose	680	19.2458	LpeA	34.78	3004099	protein homolog model	macrolide antibiotic	antibiotic efflux	resistance-nodulation-cell division (RND) antibiotic efflux pump	SYQKHKTQHIAYKKRLLDTVLKASFNL*	MLGIQFNRGQWRSNYYWQIPVLIIAVISILFFISKKLFYSKVTPESIPNKLVEVEPIKSHNLQQTIHLLGTIHPKHATTLIAKESGMLDTLIPTGQKVTKGTLIAKINNPDLEKNLQLSLSAVELAKAQYERITPLIKSGYVSTKEVEEKKQAWIDAQKELSKTRIELDNLRFYAPFDGIIGAYKKREGAQVNAGESVVSIYDPSALVVDFDIPCSNLATLNEGQPVYVLGKRYSLSHLQKMLDEDTHMCPADVDIQCDDCLIGATTSVELLVAEKNNTIVIPFQAIFLRNSKPFVYLVKKGKIVLASVKTGLQQEDKIEIVEGLKAGQQLVTKGQERLYPEMTVDIYHPATSSS	7.89	gnl|BL_ORD_ID|2386|hsp_num:0	2758
k127_732548_1	Loose	500	25.0238	APH(3')-Vc	26.79	3002651	protein homolog model	aminoglycoside antibiotic	antibiotic inactivation	APH(3')	WKILIRYFLIVSGSCQVTCDICKVKMYKIGTWELGLLENVSDMLSHSVTDWNLDGNASWLQCLWGGHSHWMSLCRCVPQPQPLPLHLQDVLLCHPTPPPNSVLLKLSSSNPPGFLLISQPETLTPSTGPGRRAEQLFLFPPLSPIPLPLRLGRPVSYPLTS*	MYAMLRRKYQHYEWTSVNEGDSGASVYRLAGQQPELYVKFAPREPENSAFDLAGEADRLTWLTRHGIPVPCIVECGGDDTSVFLVTEAVTGVSAAEEWPEHQRFAVVEAMADLARTLHELPVGGCPFDRSLAVTVAEARHNLREGLVDLDDLQEEHANWSGDQLLAELDRTRPEKEDLVLCHGDLCPNNVLLDPETCRVTGMIDVGRLGRADRHADLALAARELEIDEDPWFGPEYAQRFLERYGAHHVDENKMAFYQLLDEFF	61.36	gnl|BL_ORD_ID|633|hsp_num:0	687
k127_732548_2	Loose	1900	26.5646	MexW	29.79	3003031	protein homolog model	macrolide antibiotic; fluoroquinolone antibiotic; tetracycline antibiotic; phenicol antibiotic; disinfecting agents and antiseptics	antibiotic efflux	resistance-nodulation-cell division (RND) antibiotic efflux pump	REQLGSLDSAEPVIGADARRHRPWLSPATPGRLGQATEETDGPACQGEARGQSRGQENQRPSEDTGEVAEAWLGLGGRPGQEKAGRGQRAEGDRCGPSPEGGELGKWKESREVILEWGLAEFWILECRW*	MAFTDPFIRRPVLASVVSLLIVLLGMQAFSKLVIREYPQMENALITVTTLYAGANAETIQGYITQPLQQSLASAEGIDYMTSVSRQNYSTISIYARIGANTDRLVTELLAKSNEVKSQLPPDAEDPVLQKEAADASALMYISFYSEQMNNPQITDYLSRVIQPKLATLPGIAEAEILGNQVFAMRLWLDPVKMAAFGVTAGEINQAVQQYNFLAAAGEVKGQLVVTSVNASTDLKSPQAFAAIPVKTDGDRRVLMGDVARVELGAASYDAISSFNGIPSVYIGIKGTPSANPLDVIKEVRAKMPELEEQLPPNLKVSIAYDATRFIQASIDEVVKTLGEAVLIVIVVVFLFLGAFRSVLIPVVTIPLSMIGVLFFMQAMGYSINLLTLLAMVLAIGLVVDDAIVVVENIHRHIEEGKPPFEAALEGAREIAVPVVSMTITLAAVYAPIGFLTGLTGALFKEFAFTLAGAVIISGIVALTLSPMMCSRLLRHEENPSGLAHRLDLIFEGLKQRYQRALHGTLDTRPVVLVFAVLVLALIPVLLMFTKKELAPEEDQGIVFLMTNSPQTANLDYLNRYTAEFEGIFRSFPEYYSAFQINGYNGVQAGIGGMLLKPWDEREKSQMELLHAVQAKLNEIPGVQIFAFNLPSLPGTGEGLPFQFVLNTANDYESLLQVAQRVKQRASESGKFAFLDLDLAFDKPELVVDIDREKAAQMGVSMQDLGVALASLLGEGEINRFTIDGRSYKVIAQVERPYRDNPGWLGSYYVKSRNGQLVALSTLIETHERARPRQLNQFQQLNSAIISGFPIVSMGEAIETVQQIAREEAPRGFAVDYAGASRQYVQEGSALLVTFGLALAIIFLVLAAQFESFRDPLVIMVTVPLSICGALIPLFLGVSSLNIYTQVGLVTLIGLISKHGILIVEFANQLRHEQGLGRREAIEQAAAIRLRPVLMTTAAMVLGVIPLILATGAGAVSRFDIGIVIATGMSVGTLFTLFVLPCIYTLVARPDAPPGVTQAANAH	12.77	gnl|BL_ORD_ID|2016|hsp_num:0	2208
k127_732573_1	Loose	600	21.557	Acinetobacter baumannii AbaQ	53.33	3004574	protein homolog model	fluoroquinolone antibiotic	antibiotic efflux	major facilitator superfamily (MFS) antibiotic efflux pump	MHYEILLVDPMVMGPLPNFLWCKDGPLVYSEVMGELHIRITNIVQALR*	MDFEKDVIRTVTFKLIPALVILYLVAYIDRAAVGFAHLHMGADVGIGDAAYGLGAGLFFIGYFLFEVPSNLLLDKFGARKWFTRILLTWGLITMAMALIQGPKSFYLLRFLLGVAEAGFFPGVLYLITQWYPVRHRGKIMGMFVLSQPIAMMIAGPLAGLLLGMDGIANLHGWQWLFVAVGLPAVLLALPTFLWLPDNIDKVKWLSIEQKQWLKNELVKDEAEYDQTRHANPLHALKDKRVLLLALYYLPVTLSIYGLNLWLPTIIKQFGGGSDIQIGFLSSIPYIFGIIGLLIIPRSTDRLNDRYGHLSFLYALGACAMFLSGWLNSPVMQLAALAVVAFCLFSSTAVFWTLPGRFLTGASAAAGIALINSVGNLGGYVGPFGIGLLKEYTGNMAAGLYFLSIVMLFGLILTYIVYAKLERQKTQTVNIQKPL	11.29	gnl|BL_ORD_ID|2724|hsp_num:0	3278
k127_732640_1	Loose	920	25.409	OpmD	40	3000809	protein homolog model	fluoroquinolone antibiotic; tetracycline antibiotic; disinfecting agents and antiseptics	antibiotic efflux	resistance-nodulation-cell division (RND) antibiotic efflux pump	MRQPHRFLLIVCILCLGCRDWLWIGGSERNSGRIVSHTKMTIFPPWNAKFEENWKLPEGAVSGSLLRTDAGSYLAVLEWDSDLACKRWIALEELLRENTVIFRSVSSENPATDKRQFSAGRPVGTRSSTRLSDEPPDVDPAILFAISAGEDVDIDLEDEVIISGGDPSFLD	MKRSYPNLSRLALALAVGTGLAACSVGPDYQRPQSPPPRVASEHLGEFSGERREAPWWSFFDDPQLVRLVDQALARNHDIREARANLRSARALFDDRWLDQLPQVTSQAGYSRSIEQQLDYDGEPRRRLAESYRAGFDAQWEIDLFGRLGRLSDAALARAEAADADLRLVRLSIAADTARAYFEIQGYQRRLDVARAQVRSWRDTLELTRSSLQLGSGLPEDVENAQANLLRSEAAIPPLTTALESARYRLDVLRGEAPGSGAPILDGGAAAPLAKNLPLGDVDRLILQRPDVVSAERQLAASTEDVGAATAELYPRLDLGGFIGFFALRSGDLGSASRAFELAPSVSWPAFRLGNVRARLRAVEAQSDAALARYQRSLLLAQEDVGNALNQLAEHQRRLVALFQSATHGANALEIANERYRAGAGSYLAVLENQRALYQIREELAQAETASFVNVIALYKALGWGSGDLAPGAGQLAAGETAGANR	35.11	gnl|BL_ORD_ID|449|hsp_num:0	442
k127_732651_1	Loose	1900	27.7202	MexI	31.58	3000808	protein homolog model	fluoroquinolone antibiotic; tetracycline antibiotic; disinfecting agents and antiseptics	antibiotic efflux	resistance-nodulation-cell division (RND) antibiotic efflux pump	MTLKLLQSIWMTIHFSKEFRDVHIYSRMTVYTRWGHQLEVCWNTQKNHSYIPHKPKPYPSSKPTLKKISSKSHKKSPFLLVKSPFPYGFPMVFPLLFWNRFPCRYDGATPASFFGPGVFISDLAPGSPGSTTISGVEWDLTNLGI*	MTFTDLFVRRPVLALVVSTLILLLGLFSLGKLPIRQYPLLESSTITVTTEYPGASADLMQGFVTQPIAQAVSSVEGIDYLSSTSVQGRSVVTIRMLLNRDSTQAMTETMAKVNSVRYKLPERAYDSVIERSSGETTAVAYVGFSSKTLPIPALTDYLSRVVEPMFSSIDGVAKVQTFGGQRLAMRLWLDADRLAGRGLTASDVAEAIRRNNYQAAPGMVKGQYVLSNVRVNTDLTNVDDFREMVIRNDGNGLVRLRDVGTVELGAAATETSALMDGDPAVHLGLFPTPTGNPLVIVDGIRKLLPEIQKTLPPDVRVDLAYETSRFIQASIDEVVRTLVEALLIVVLVIYLCLGSLRSVLIPVATIPLSMLGAAALMLAFGFSVNLLTLLAMVLAIGLVVDDAIVVVENVHRHIEEGKSPVAAALIGAREVAGPVIAMTITLAAVYTPIGLMGGLTGALFREFALTLAGAVIVSGVVALTLSPVMSSLLLQAHQNEGRMGRAAEWFFGGLTRRYGQVLEFSLGHRWLTGGLALLVCISLPLLYSMPKRELAPTEDQAAVLTAIKAPQHANLDYVELFARKLDQVYTSIPETVSTWIINGTDGPAASFGGINLAAWEKRERDASAIQSELQGKVGDVEGSSIFAFQLAALPGSTGGLPVQMVLRSPQDYPVLYRTMEEIKQKARQSGLFVVVDSDLDYNNPVVQVRIDRAKANSLGIRMQDIGESLAVLVGENYVNRFGMEGRSYDVIPQSLRDQRFTPQALARQFVRTQDGNLVPLSTVVRVALQVEPNKLIQFDQQNAATLQAIPAPGVSMGQAVAFLDDVARGLPAGFSHDWQSDSRQYTQEGNTLVFAFLAALVVIYLVLAAQYESLADPLIILITVPLSICGALLPLALGYATMNIYTQIGLVTLIGLISKHGILMVEFANELQLHERLDRRAAILRAAQIRLRPVLMTTAAMVFGLVPLLFASGAGAASRFGLGVVIVSGMLVGTLFTLFVLPTVYTLLARNHAEVDKSPRSRQLAEADLLVNKA	14.19	gnl|BL_ORD_ID|4675|hsp_num:0	1647
k127_732651_4	Loose	550	22.7126	Nocardia farcinica rox	50	3007210	protein homolog model	rifamycin antibiotic	antibiotic inactivation	rifampin monooxygenase	MPAKTYLSGGIGGPSVQDLLISWHQEFGDYDYCLALDYQKAFDSMDYILPIHVMEQVGVPMQICNL	MIDVIIAGGGPTGLMLAGELRLHGVRTVVLEKEPTPNQHSRSRGLHARSIEVMDQRGLLERFLAHGEQFRVGGFFAGLAAEWPADLDTAHSYVLAIPQVVTERLLTEHATELGAEIRRGCEVAGLDQDADGVTAELADGTRLRARYLVGCDGGRSTVRRLLGVDFPGEPTRVETLLADVRIDVPVETLTAVVAEVRKTQLRFGAVPAGDGFFRLIVPAQGLSADRAAPTLDELKRCLHATAGTDFGVHSPRWLSRFGDATRLAERYRTGRVLLAGDAAHIHPPTGGQGLNLGIQDAFNLGWKLAAAIGGWAPPDLLDSYHDERHPVAAEVLDNTRAQMTLLSLDPGPRAVRRLMAELVEFPDVNRHLIEKITAIAVRYDLGDGHDLVGRRLRDIPLTEGRLYERMRGGRGLLLDRTGRLSVSGWSDRVDHLADPGAALDVPAALLRPDGHVAWVGEDQDDLLAHLPRWFGAAT	13.95	gnl|BL_ORD_ID|4827|hsp_num:0	5821
k127_732667_1	Loose	575	22.3274	PAU-1	35.48	3006964	protein homolog model	carbapenem; cephalosporin	antibiotic inactivation	PAU beta-lactamase	MWNSERWRRKDTRESQSEGITLAQLAHVGGPIVPSR	MKRRNFSVGMAFSAFGFSAIFPKKSFALGEQGQMTAVFQQLEAKAQGRLGVHVIDTATGHEFGYRSDELFMMLSSFKLLASALVLARADRGEESLTRRIRYRKQDLVPWSPVTEAYADGEGLTLAQLCHATITTSDNTAGNLILASYGGPQALTQYARQLGDKITRLDRNEPDLNTRVEGGSLDTTSPRAMAMTMNKLLLGDALSPLSRNLLRQWLLENTTGGKRLKAGTPADWTVGDKTGTNKTDANDIGILLPPQGAPVLVTAYLADSTASSQIKDATLAEVGRLTSIGIR	12.29	gnl|BL_ORD_ID|4161|hsp_num:0	5239
k127_732685_1	Loose	750	26.1794	Salmonella enterica cmlA	41.51	3002691	protein homolog model	phenicol antibiotic	antibiotic efflux	major facilitator superfamily (MFS) antibiotic efflux pump	RAYRITGRQVVLPNKQNTIALSPKEERVTLMTCTPYMVNSHRLLLTGRRVPLTPALKKAATDATQWQWLVWGGWFAFLLTVAAVALAAWRWPRRRKLRTKQVPTRWRGNYAKVEPSNVAGG*	MDMYLPAVPFMPNALGTTASTIQLTLTTYLVMIGAGQLLFGPLSDRLGRRPVLLGGGLANVVASMGLALTSSAEVFLGLRILQACGASACLVSTFATVRDIYAGREESNVIYGILGSMLAMVPAVGPLLGALVDMWLGWRAIFAFLGLGMIAASAAAWRFWPETRVQRVAGLQWSQLLLPVKCLNFWLYTLCYAAGMGSFFVFFSIAPGLMMGRQGVSQLGFSLLFATVAIAMVFTARFMGRVIPKWGSPSVLRMGMGCLIAGAVLLAITEIWALQSVLGFIAPMWLVGIGVATAVSVAPNGALRGFDHVAGTVTAVYFCLGGVLLGSIGTLIISLLPRNTAWPVVVYCLTLATVVLGLSCVSRVKGSRGQGEHDVVALQSAGSTSNPNR	31.28	gnl|BL_ORD_ID|2425|hsp_num:0	328
k127_732685_2	Loose	500	24.6386	OXA-513	45	3005743	protein homolog model	penam	antibiotic inactivation	OXA beta-lactamase; OXA-364-like beta-lactamase	MRKFSTFQITLMSLLIALLIIQTYVPITIFPGAPTITVGHIIVAIGAILLGPGGGLLLGTVWGGLSFIRALTMPPSPLSVLLFTNPVIAFIPRMLVGWTVGWLFKHLRQKIKTTSLLAGAVAFVGTFLNTGLVVLFTYLFFVRDPAALLKAFGQASSTTGLFWLIAIMLGANFVTEAITAVIITPLVTTPTLHIIDRRHR*	MTVRRFSCALGAALSLSALAGVPARAAVLCTVVADAADGRIVFQQGTQAACAERYTPASTFKLPIALMGADAGILQGPHAPVWNYQPGYPDWGGDAWRQPTDPARWIKYSVVWYSQLTARALGQERFQRYASAFQYGNEDVSGEPGKHNGLDGAWINSSLRISPLEQLAFLRKLVNRQLPLKPAAYDLAETLFDAGEAGGWRLYGKTGTGSPGSNGVYTPDNAYGWFVGWARKDGRQLVFARLLQDEKATKPNAGLRARDDLMRDWPAMADAPRQ	73.09	gnl|BL_ORD_ID|3770|hsp_num:0	4848
k127_732685_3	Loose	500	26.5646	TEM-205	33.87	3001382	protein homolog model	monobactam; cephalosporin; penam; penem	antibiotic inactivation	TEM beta-lactamase	MKLIALICFIGGLVALLAIVTIWIVTARQRRRPSRRIDASWSRRQKQLRRRIHWCQGATVLASSFVVLALLGVIMTAADDSAAQTTSTLALSRARRDARSRAKSESKNDRDSRSSASKSGNSLLPSSSSSSSFPSSSSSAPSSSSSSSSAASSSQAAASSSQPAATPTLSGASAEFANTLHRAVALSGGTVTAMDFPASADGSVAQVIITVSSAIADQNTQDKTSYAESALTEVQRVAKQYGVAVPPVVIKAANGTPIAKSSSDNSQMALE*	MSIQHFRVALIPFFAAFCLPVFAHPETLVKVKDAEDQLGARVGYIELDLNSGKILESFRPEERFPMMSTFKVLLCGAVLSRIDAGQEQLGRRIHYSQNDLVKYSPVTEKHLTDGMTVRELCSAAITMSDNTAANLLLTTIGGPKELTAFLHNMGDHVTRLDSWEPELNEAIPNDERDTTTPVAMATTLRKLLTGELLTLASRQQLIDWMEADKVAGPLLRSALPAGWFIADKSGAGERGSRGIIAALGPDGKPSRIVVIYTTGSQATMDERNRQIAEIGASLIKHW	95.1	gnl|BL_ORD_ID|643|hsp_num:0	698
k127_732685_4	Loose	530	28.1054	OXA-289	21.77	3001744	protein homolog model	penam	antibiotic inactivation	OXA beta-lactamase	SHERCSSVIVTIVLPTIYGIIYVTRELKEGSRMRHVNLGRIGLIGMLFLLIGGISACERRPLTDKAQIQASATTVTNTIQDQGKELTAITNSLEKSQSLYVTEHKEKPNENLLQNKQSDVYANFAKRTTAMTTLTADYKKLSDAENTLSSFAKSKSPNLPTEKIQDLVQSLKIIGLDHDTFTQFMDEFTKAEQKFYADTADMTDEKELDTAMGRLSQYYGALYQQMEIMQANLTTARQQSRELLQELK*	MPKILKHLSLCASVMIGLTLLGCQNFHAPTQSAVSKKHDQTEIASLFQHAQTVGVFVTYDGQTLQAYGNALSRSNTAYIPASTFKMLNALIGIQHHKTSPNEVFKWDGKKRAFASWEKDLTLAEAMQASAVPVYQELARRIGLELMANEVKRVGFGNAEIGTQVDDFWLVGPLKITPIEEVKFAYALANKQLEFDQSVQKQVKQMVFVDEVHGTKIYAKSGWGMDVTPQVGWWTGWIEQPNGQVIAFSLNLEINKPEHGDARKAIVYQALQQLKLLQKQ	89.25	gnl|BL_ORD_ID|4684|hsp_num:0	3453
k127_732745_1	Loose	600	21.557	AAC(3)-Ib/AAC(6')-Ib3 bifunctional protein	41.38	3002600	protein homolog model	aminoglycoside antibiotic	antibiotic inactivation	aminoglycoside bifunctional resistance protein	MASEAASLFTPRRLGLQVALHHGLPKTLVGGGFRYLYFQASLEMIDFTDSHC*	MSIIATVKIGPDEISAMRAVLDLFGKEFEDIPTYSDRQPTNEYLANLLHSETFIALAAFDRGTAIGGLAAYVLPKFEQARSEIYIYDLAVASSHRRLGVATALISHLKRVAVELGAYVIYVQADYGDDPAVALYTKLGVREDVMHFDIDPLTNSNDSVTLRLMTEHDLAMLYEWVNRSHIVEWWGGEEARPTLADVQEQYLPSVLAQESVTPYIAMLNGEPIGYAQSYVALGGGDGWWEEETDPGVRGIDQSLANASQLGKGLGTKLVRALVELLFNDPEVTKIQTDPSPSNLRAIRCYEKAGFERQGTVTTPDGPAVYMVQTRQAFERTRSDA	15.87	gnl|BL_ORD_ID|191|hsp_num:0	209
k127_732745_3	Loose	300	20.0162	dfrA1	47.37	3002854	protein homolog model	diaminopyrimidine antibiotic	antibiotic target replacement	trimethoprim resistant dihydrofolate reductase dfr	EATRVEAIATRLEAITSSKKLLDLLIVSQKGPKIC*	MKLSLMVAISKNGVIGNGPDIPWSAKGEQLLFKAITYNQWLLVGRKTFESMGALPNRKYAVVTRSSFTSDNENVVIFPSIKDALTNLKKITDHVIVSGGGEIYKSLIDQVDTLHISTIDIEPEGDVYFPEIPSNFRPVFTQDFASNINYSYQIWQKG	22.93	gnl|BL_ORD_ID|1835|hsp_num:0	1992
k127_732748_1	Loose	710	25.409	tet(35)	25.32	3000481	protein homolog model	tetracycline antibiotic	antibiotic efflux	ATP-binding cassette (ABC) antibiotic efflux pump	MHFEGCRSRRARPKVRGAVVGSRAQPKVRDAVVVSCSRARPTIRGAAVVSGSHARVNVFEECVARKRSGLCARARVKLISARPWVGLISARLGWLDLRAW	MCVIMPASSWGAYIITIIGGILVSHGITEYSALGAYVRLIPMNFYAVFALLMVFAVAWFGLDIGKMREHEIAASQGRGFDKDKENDSQEAHDLNEELDIRESEKGKVSDLILPIVTLIVATIASMLYTGGQALAADGKEFVLLGAFENTDVGTSLIYGSLLGLAVALFTVIKQGLPMVEIARTLWIGAKSMFGAILILVFAWTIGSVIGDMKTGSYLSTMAQGNINPHWLPVILFLLSGLMAFSTGTSWGTFGIMLPIAGDMAGATDVALMLPMLSAVLAGAVFGDHCSPISDTTILSSTGARCNHIDHVSTQLPYALSVAFVSCIGFITLGMTASIAFSFIAASITFVIVCAILSWLSKSKMASCQNA	27.1	gnl|BL_ORD_ID|1924|hsp_num:0	1969
k127_732748_2	Loose	1000	26.5646	vmlR	41.38	3004476	protein homolog model	lincosamide antibiotic; streptogramin antibiotic; streptogramin A antibiotic; streptogramin B antibiotic; nucleoside antibiotic; pleuromutilin antibiotic	antibiotic target protection	Miscellaneous ABC-F subfamily ATP-binding cassette ribosomal protection proteins	SFGDVSQAMEFLGTVGMNGTTSQHVFVICICRSPVDSGLHGDDGARAAELVFLLDGHARPFDDAPDGRFAGSVSLAVTTTGSGSLDEGGLHGEGVIRGEVLVGVELGRERLEISVQSLAAFLEFAHAEGGGLEGVREGAGLHDEMDGGLGSQAGILVDLSLDGSLQGVGQFLAQVVPGSHVSVLFESGFVSTFVHHVSPVAWGAYGSQYKV*	MKEIVTLTNVSYEVKDQTVFKHVNASVQQGDIIGIIGKNGAGKSTLLHLIHNDLAPAQGQILRKDIKLALVEQETAAYSFADQTPAEKKLLEKWHVPLRDFHQLSGGEKLKARLAKGLSEDADLLLLDEPTNHLDEKSLQFLIQQLKHYNGTVILVSHDRYFLDEAATKIWSLEDQTLIEFKGNYSGYMKFREKKRLTQQREYEKQQKMVERIEAQMNGLASWSEKAHAQSTKKEGFKEYHRVKAKRTDAQIKSKQKRLEKELEKAKAEPVTPEYTVRFSIDTTHKTGKRFLEVQNVTKAFGERTLFKNANFTIQHGEKVAIIGPNGSGKTTLLNIILGQETAEGSVWVSPSANIGYLTQEVFDLPLEQTPEELFENETFKARGHVQNLMRHLGFTAAQWTEPIKHMSMGERVKIKLMAYILEEKDVLILDEPTNHLDLPSREQLEETLSQYSGTLLAVSHDRYFLEKTTNSKLVISNNGIEKQLNDVPSERNEREELRLKLETERQEVLGKLSFMTPNDKGYKELDQAFNELTKRIKELDHQDKKD	38.76	gnl|BL_ORD_ID|2593|hsp_num:0	2907
k127_732766_1	Loose	1000	25.0238	lsaA	37.84	3000300	protein homolog model	lincosamide antibiotic; streptogramin antibiotic; streptogramin A antibiotic; streptogramin B antibiotic; pleuromutilin antibiotic	antibiotic target protection	lsa-type ABC-F protein	MVIWYFPQVPAGRQPVTWYIGTSWYIQQLTPEPFPWKLNGEPCSCSCLRWGNRSPQKGYSSSKGYQLSRNKELQAYLHSPRLPSHNRGVLLRPVSSSARSLCRLLFFVRRQPRPRAGCGVDDSTDRGLPYFGPKRQVVRGPSGLDFFVRFWFLGRMSWK*	MSKIELKQLSFAYDNQEALLFDQANITMDTNWKLGLIGRNGRGKTTLLRLLQKQLDYQGEILHQVDFVYFPQTVAEEQQLTYYVLQEVTSFEQWKLERELTLLNVDPEVLWRPFSSLSGGEKTKVLLGLLFIEENAFPLIDEPTNHLDLAGRQQVAEYLKKKKHGFILVSHDRAFVDEVVDHILAIEKSQLTLYQGDFSIYEEQKKLRDAFELAENEKIKKEVNRLKETARKKAEWSMNREGDKYGNAKEKGSGAIFDTGAIGARAARVMKRSKHIQQRAETQLAEKEKLLKDLEYIDPLSMDYQPTHHKTLLTVEELRLGYEKNWLFTPISFSINAGEIVGITGKNGSGKSSLIQYLLGDFSGDSEGEATLAHQLTISYVRQDYEDNQGTLSEFAEKNQLDYTQFLNNLRKLGMERAVFTNRIEQMSMGQRKKVEVAKSLSQSAELYIWDEPLNYLDVFNHQQLEALILSVRPAMLVIEHDAHFMKKITDKKIALKS	32.13	gnl|BL_ORD_ID|1189|hsp_num:0	1298
k127_732766_2	Loose	250	26.5646	FosB6	24.59	3004673	protein homolog model	phosphonic acid antibiotic	antibiotic inactivation	fosfomycin thiol transferase	RSSDLSSKHPPLLRHPGLHGVNQLDVPFTWNLSNFRRALRHLEDLLGLQLLPKARGTVNSLYRLGARGHKKGIPWRPQLCCPQEVEHSLREYFRLHPHCTQFREQPTMVPIPAKFVVCWKADERSYEPDIGKHRLARFTSWKQKGRPSSLRFDPPM*	MIKGINHITYSVSNIAKSIEFYRDILGADILVESETSAYFNLGDIWLALNEEKNIPRSEIKYSYTHIAFTISDNDFEDWYIWLKENEVNILEGRDRDIRDKKSIYFTDLDGHKLELHTGSLEDRLNYYKEAKPHMNFYI	112.95	gnl|BL_ORD_ID|2225|hsp_num:0	3372
k127_732777_1	Loose	500	25.409	GOB-37	25.71	3005686	protein homolog model	carbapenem; cephalosporin; penam	antibiotic inactivation	GOB beta-lactamase	MNIDEIIWNFPKMTLRDSKCGLDRDKSEKGIKWTFFMSILWWKKCSINHVYRAKWNPRRAEFPWWCDGWCCHICSPWWQMRCACRCLPSLPGERVRGWGGEVPMMCKSHPENSLYRRFAAEPAPKQWREPPEPLRLKWDLNKWIWGQAPWLIPVILALWDQGRRIAWAQKFETNLDNIVRFCFYKNNNNNNNLKVSE*	MKRITTLLFLLVCFGWNAQTVKEPENTPKEWSQNYEPFRIAGNLYYVGTYDLASYLIVTDKGNILINTGLAGSLSTIKENIAKLGFNYKDIKILLLTQAHYDHTGALMDFKTETGAKFYADAADADVLRTGGQSDYEMGKYGATFKPIIPDRTLKNLDKIKLGNTTLTMLHHPGHTKGSCSFVFDTNDGKRKYRVLIANMPSIIVDNKFSEVTAYPNIQSDYAYTFNAMKKLDFDIWVASHASQFDLHEKRKGGEPYNPQLFMDKQNYFQSLNNLEKSYLDKIKKDSQDK	68.28	gnl|BL_ORD_ID|3573|hsp_num:0	4650
k127_732801_1	Loose	400	27.335	ArnT	21.05	3005053	protein homolog model	peptide antibiotic	antibiotic target alteration	pmr phosphoethanolamine transferase	MIILLEFLVFILILINILAPPIYLGSQLSKAFYDKRSIFLWVVFQLFATFVFPSFLHVANLLFFYIIFWIVLKKKKKEALFLALYLFMFYQSIRYLVLTFIIRLIFDYSELFDFLHSGFDSVFSLISLFLSVVILRRWGIDFNILFLDKFQSLVTKSMWILSLLFGFRLFSSIMSGGCNPFYVRFDTTISLLIFILFFSWLFYIKHLEQVYRDEQTIQRQEDENRSLQGMVDKLGHLYDEVRGFRHDFAGIVASMEPAIANQDMAEVSTIYQDVFLKTNEKLRK	MKSIRYGVSLIALFALYYLLPLNFRLLWQPDETRYAEISREMLATGDWVVPHFLGLRYFEKPIAGYWINSIGQWLFGHNNFGVRFGSVFAITMTALLVAWLAWRIFRDKRVAILSLIIFLTAMLVYAIGTYAVLDPMITLWLALAMCSFWGAVQAHSRSGKILGYVLLGVACGMGVMTKGFLALAVPVVGVLPWVIARKRWREVLTYGWLAVIVCTLVVLPWGLAIAQREPDFWRYFFWVEHIQRFAEKDAQHKAPFWYYIPFLIAGSLPWLALLPGALKRGWLERDEARGALYLLGWVAMPFLFFSIAKGKLPTYILPCFAPLSILMARYALEAAKTGAKALRINGMINLGVGLLGLIAVLVVSPWGFMHKPVWTKIELYKCLLAAIAFAVWALMGWLAMKDSGRRWSLAALCPLGLALLVGFAIPDRVIDSKQPQFLVDIVSESLQPSRYVLTNNVGIAGGLAWELKRSDIIMFDKQGELKYGLDWPDAQGSFVSQAGFADWLAAHRQQGPVSLVLLMDKGESMLDLPLPKPDNAYELGRVVFLQYLPQ	51.54	gnl|BL_ORD_ID|2789|hsp_num:0	3795
k127_732801_2	Loose	740	20.7866	tet(30)	53.85	3000561	protein homolog model	tetracycline antibiotic	antibiotic efflux	major facilitator superfamily (MFS) antibiotic efflux pump	MEMKNIFVELEQFEELTPEVLEEVNGGGIFEDIYHWLHLLPEPR*	MNKALIVILSTVALDAIGAGLIFPILPDILVEVTGGGDIGFLYGVMLGVFAVMQFVFSPILGALSDRFGRRPVLLLSLAGTLLDYLVMAFSPLGWVLVVGRAMAGITSANMAVASAYITDITPAEQRAQRFGTVGAVMSLGFIIGPVIGGVIGAWWLRAPFLVAALFNGLNLFVALFVLPESRKAGPGKFAFKELNPLAPLVWLWNFKPLLPLVTVSVVFGLVAAIPGTIWVLYGAERFGWDSVHMGLSLSVFGVSGALAQAFLVGPLSRRFGDLGTLMIGVGFDMLAYMLMAFANQSWMGYAVAPLFALGGVAMPALQSLVTSRVSDDQQGQLQGVLASLMSLAGIIGPVLTTAVFFSTKSIWIGTIWLVGAALYLLALPLFATVKTPKAVAA	11.42	gnl|BL_ORD_ID|1787|hsp_num:0	1917
k127_732801_3	Loose	500	24.6386	sul1	36.59	3000410	protein homolog model	sulfonamide antibiotic	antibiotic target replacement	sulfonamide resistant sul	GQVYLLNAKGDDVIIEKNAWYIRPEFKKFSDKYGDEVSNTTLALVDNKDEGQEIDSKAVVQNFQNLPNRYYFDENGHRVVNIPAMTTYSEIKKVGNDVYLENPGARLRLGATNFTINNNKLYYLENEQGKLKTGYFVLIDDGATTTHHHILAYADQSGEILKMKRLPSGVSNFLDKEIDGLYGEKIKIESPHSNEYYKVVVVK*	MVTVFGILNLTEDSFFDESRRLDPAGAVTAAIEMLRVGSDVVDVGPAASHPDARPVSPADEIRRIAPLLDALSDQMHRVSIDSFQPETQRYALKRGVGYLNDIQGFPDPALYPDIAEADCRLVVMHSAQRDGIATRTGHLRPEDALDEIVRFFEARVSALRRSGVAADRLILDPGMGFFLSPAPETSLHVLSNLQKLKSALGLPLLVSVSRKSFLGATVGLPVKDLGPASLAAELHAIGNGADYVRTHAPGDLRSAITFSETLAKFRSRDARDRGLDHA	73.12	gnl|BL_ORD_ID|977|hsp_num:0	1070
k127_732836_1	Loose	800	25.7942	lsaE	33.33	3003206	protein homolog model	lincosamide antibiotic; streptogramin antibiotic; pleuromutilin antibiotic	antibiotic target protection	lsa-type ABC-F protein	MKLNDQVNGLNENINAIIHHIQTTDRIININSKEIHYIKGEVAEYKWHNYVDKINFKVGKCANKLKERINNIGTIIEGLFMHRFHPEMVDAITLNEALSSLRRNVNNHGMDFVHKGTEQLYQLPTSFIKTESGFRMFIHIPISNMEFANLYRFIPIPMVHRSNKTMTIIQEETTHLAISRSLHRTFTDADLDDCIKSDSHYYCNNADDWYSSKSSSCLGSLWFDEWNDNCHLKIVKIRDFIKEISYRRYIAYSSTPTKARLTCNTSSSEVEINGLTEIDIHPECSFHLNNIYVKARFMLNITLEQNFVDINENIEDILNIDIEELHEYRAENIDEKGLTIPEIRNINRSKDRDRIGYIIISLFIINIIITSAVFLYLYKLIKSFKSKKLDEDKAVTAKNEEKSETIKLRKLTLKINSIFAYAYAHCKS*	MSLINVSNLTFSYEGSYDNIFENVSFQIDTDWKLGFIGRNGRGKTTFLNLLLGKYAYSGNISSTVKFEYFPYDVEDKSLYTIEVMKSICTECMDWEIFREISLLDVQEDALYRPFNTLSNGEQTKVLLAALFLTASCFLLIDEPTNHLDIDARNVVQNYLKRKKGFILVSHDRSLLDQCVDHILSINKTNIEIQKGNFTSWWENKTLQDNFELAENKKLLKEIGRLSYAAKRSSNWSNKVEKSKYGTTNSGSKLDKGYVGHKAAKAMKRAKNIESRHQEAVLQKSELLHNIEQYDDLKISPLEFHKECLIEANDLSLSYGDKEVCSNLNFRVNIGDRVAIIGKNGSGKSSILKLINGDDIKFTGNFMLASGLKISYISQDTSYLKGNLSEFAYNNKIDETLFKTILRKLDFNREQFDKNMVDFSAGQKKKVLIAKSLCESAHLYIWDEPLNYIDIFSRIQIEKMILEYCPTLLFVEHDDAFCNNICTKNINLGL	86.84	gnl|BL_ORD_ID|236|hsp_num:0	264
k127_732836_2	Loose	500	25.0238	apmA	26.76	3003918	protein homolog model	aminoglycoside antibiotic	antibiotic inactivation	AAC(2')	MGHFEKVGELSPTNGYAHLHLNVNIKQIITEIQLIRNKLVNFLKKSNQDEYVKNYFSKWNTTLSDLFPLDWELLQWDLDCLIPFT*	MKTRLEQVLERYLNGREVAVWGVPTRRLLRALKPFKFHTADRVDPQYHYVVAVTDDDLTDFLSDEQSKSFQYANDYLTFDDEGGELPFERMCFNVPVGRQTYFGDGVVGACENGYIKSIGQFTSINGTAEIHANHQLNMTFVSDDIQNFFNEESMAVFQEKLRKDPKHPYAYSKEPMTIGSDVYIGAHAFINASTVTSIGDGAIIGSGAVVLENVPPFAVVVGVPARIKRYRFSKEMIETLLRVKWWDWSIEEINENVDALISPELFMKKYGSL	31.39	gnl|BL_ORD_ID|2162|hsp_num:0	2395
k127_732899_1	Loose	1280	26.9498	macB	30.51	3000535	protein homolog model	macrolide antibiotic	antibiotic efflux	ATP-binding cassette (ABC) antibiotic efflux pump	MLEGAEISRDDDVQLAFPHIRLLVTIPTISITVKSSKIEILQRLHSETHSALIVKHFSRRGSTCDGHLIGDAPFAPPGRVFSGLRLP*	MSLIECKNINRYFGSGENRVHILKDISLSIEKGDFVAIIGQSGSGKSTLMNILGCLDTAGSGSYRIDGIETAKMQPDELAALRRERFGFIFQRYNLLSSLTARDNVALPAVYMGMGGKERSARADKLLQDLGLASKEGNKPGELSGGQQQRVSIARALMNGGEIIFADEPTGALDTASGKNVMEIIRRLHEAGHTVIMVTHDPGIAANANRVIEIRDGEIISDTSKNPEIPASNVGRIQEKASWSFYYDQFVEAFRMSVQAVLAHKMRSLLTMLGIIIGIASVVSVVALGNGSQKKILEDISSMGTNTISIFPGRGFGDRRSGKIKTLTIDDAKIIAKQSYVASATPMTSSGGTLTYRNTDLTASLYGVGEQYFDVRGLKLETGRLFDENDVKEDAQVVVIDQNVKDKLFADSDPLGKTILFRKRPLTVIGVMKKDENAFGNSDVLMLWSPYTTVMHQITGESHTNSITVKIKDNANTRVAEKGLAELLKARHGTEDFFMNNSDSIRQMVESTTGTMKLLISSIALISLVVGGIGVMNIMLVSVTERTKEIGIRMAIGARRGNILQQFLIEAVLICIIGGLVGVGLSAAVSLVFNHFVTDFPMDISAASVIGAVACSTGIGIAFGFMPANKAAKLNPIDALAQD	13.66	gnl|BL_ORD_ID|445|hsp_num:0	487
k127_732899_3	Loose	350	23.483	vanA	33.33	3000010	protein homolog model	glycopeptide antibiotic	antibiotic target alteration	glycopeptide resistance gene cluster; Van ligase	MEHPNLQWMRTGGTPIYGNPHMVSSLNPCSFGLASWGHVVFLEASPNGGSFHGIAVSSADFNDFGMVSGEFRSKGI*	MNRIKVAILFGGCSEEHDVSVKSAIEIAANINKEKYEPLYIGITKSGVWKMCEKPCAEWENDNCYSAVLSPDKKMHGLLVKKNHEYEINHVDVAFSALHGKSGEDGSIQGLFELSGIPFVGCDIQSSAICMDKSLTYIVAKNAGIATPAFWVINKDDRPVAATFTYPVFVKPARSGSSFGVKKVNSADELDYAIESARQYDSKILIEQAVSGCEVGCAVLGNSAALVVGEVDQIRLQYGIFRIHQEVEPEKGSENAVITVPADLSAEERGRIQETAKKIYKALGCRGLARVDMFLQDNGRIVLNEVNTLPGFTSYSRYPRMMAAAGIALPELIDRLIVLALKG	22.45	gnl|BL_ORD_ID|1827|hsp_num:0	1981
k127_732899_4	Loose	400	23.8682	LnuH	23.08	3004600	protein homolog model	lincosamide antibiotic	antibiotic inactivation	lincosamide nucleotidyltransferase (LNU)	MVKLLLATPTLHLLLYYHPLHFMETRNPRCIKRWVLQVLHALDDPVTALLARSACSCCSCTTVNKVQSQDPAFHENWNILEYFQVWLCSAL*	MTQLQMINKTKSIAQQDENVSAVFMYGSFTKSEGDKYSDIEFYIFLKNKENFSSEKWVNQIHPVALYFTNEYGSEVAIFENMVRGEFHFLKTEEIEIIKSWDGIVAFSDFDQMNLIDKDGHLTKTLNQIKTKSPERITNENILWLSQSLLNVILTTSNLIKREEFAHAHHSLSNVQKYLLWLIRARTNKTQHWESPTKSLEKDIDTTWYFAYKTVTSDLNPKNIILAFENSLNLSEKLFDELNIEPKMKEILHEIRKNYR	35.38	gnl|BL_ORD_ID|4778|hsp_num:0	5916
k127_732909_1	Loose	950	23.0978	adeK	36.11	3000782	protein homolog model	macrolide antibiotic; fluoroquinolone antibiotic; lincosamide antibiotic; carbapenem; cephalosporin; tetracycline antibiotic; rifamycin antibiotic; diaminopyrimidine antibiotic; phenicol antibiotic; penem	antibiotic efflux	resistance-nodulation-cell division (RND) antibiotic efflux pump	MSKIWCLRGAQGEGFPNFIHICDILKLYILILLRVESSSDPISSAFSLFGDLGDMLDSRYDCVQRLKRRQRGLELRLRIEAEPSCAASAQGRV	MQKVWSISGRSIAVSALALALAACQSMRGPEPVVKTDIPQSYAYNSASGTSIAEQGYKQFFADPRLLEVIDLALANNRDLRTATLNIERAQQQYQITQNNQLPTIGASGSAIRQVSQSRDPNNPYSTYQVGLGVTAYELDFWGRVRSLKDAALDSYLATQSARDSTQISLISQVAQAWLNYSFATANLRLAEQTLKAQLDSYNLNKKRFDVGIDSEVPLRQAQISVETARNDVANYKTQIAQAQNLLNLLVGQPVPQNLLPTQPVKRIAQQNVFTAGLPSDLLNNRPDVKAAEYNLSAAGANIGAAKARLFPTISLTGSAGYASTDLSDLFKSGGFVWSVGPSLDLPIFDWGTRRANVKISETDQKIALSDYEKSVQSAFREVNDALATRANIGERLTAQQRLVEATNRNYTLSNARFRAGIDSYLTVLDAQRSSYAAEQGLLLLQQANLNNQIELYKTLGGGLKANTSDTVVHQPSSAELKKQ	19.21	gnl|BL_ORD_ID|1533|hsp_num:0	1664
k127_732909_2	Loose	900	20.0162	Corynebacterium striatum tetA	50	3004639	protein homolog model	penam; tetracycline antibiotic	antibiotic efflux	major facilitator superfamily (MFS) antibiotic efflux pump	MVIVGIYIVEILGILKSVCEKSVGEKCVGEKSV*	MKTYSWFVPPAPPADDPARLHPARWSSGNRVVRDMVGAYPGVLVLHILSYLIGSGISAFVPVVVGMIVDGLVGEEKFNAWWLFAVLVGIFIIQFIGEATGDGLATASVRRVTHNAQQHLSSGVLRRGAGAMSPGTVLNTIDADANTVGRYRELLSFPLMAIGYAVCAMVAMWSVSPWISLAIPASALIIALFAAWTAGPVTRVSLKRRAAEADVAGLATDASQGIRTVKGLGAGATVATRFHAETAKANGLMLTHLRVEVWLGFARFCVAWLCNLGIVGLSAWMTLRGEITPGQLTSVALLVQPALTMAGLAFGDLASGWGRAVASGQRIEQLHHAGDDAAGPEPTDTPVPGAGLWILEPAERSYATAAAWAQRADVLFPPHTVNVFEGTIADNVNPRGDVPEDVVKQALAAAHCQDILRRLGGINEAGELPDAPLGEAGLNLSGGQRQRVALARALAADPEVLILDDPTTGLDSVTQADVVAAVAALRADKTTVVITGNAAWQHAGTELEVA	6.63	gnl|BL_ORD_ID|2119|hsp_num:0	3337
k127_732909_3	Loose	1800	26.5646	mdtC	36.59	3000794	protein homolog model	aminocoumarin antibiotic	antibiotic efflux	resistance-nodulation-cell division (RND) antibiotic efflux pump	ALCAALVFQFAAAQPSQGEFHLKILGLRCSKQYQPWMLSDSLRSLVELGSWEPLTKLKLEELVLQLNSCKAITDEAKQSLPLRLQLEIVGDDEMRKRIELR*	MKFFALFIYRPVATILLSVAITLCGILGFRMLPVAPLPQVDFPVIIVSASLPGASPETMASSVATPLERSLGRIAGVSEMTSSSSLGSTRIILQFDFDRDINGAARDVQAAINAAQSLLPSGMPSRPTYRKANPSDAPIMILTLTSDTYSQGELYDFASTQLAPTISQIDGVGDVDVGGSSLPAVRVGLNPQALFNQGVSLDDVRTAVSNANVRKPQGALEDGTHRWQIQTNDELKTAAEYQPLIIHYNNGGAVRLGDVATVTDSVQDVRNAGMTNAKPAILLMIRKLPEANIIQTVDSIRAKLPELQETIPAAIDLQIAQDRSPTIRASLEEVEQTLIISVALVILVVFLFLRSGRATIIPAVSVPVSLIGTFAAMYLCGFSLNNLSLMALTIATGFVVDDAIVVLENIARHLEAGMKPLQAALQGTREVGFTVLSMSLSLVAVFLPLLLMGGLPGRLLREFAVTLSVAIGISLLVSLTLTPMMCGWMLKASKPREQKRLRGFGRMLVALQQGYGKSLKWVLNHTRLVGVVLLGTIALNIWLYISIPKTFFPEQDTGVLMGGIQADQSISFQAMRGKLQDFMKIIRDDPAVDNVTGFTGGSRVNSGMMFITLKPRDERSETAQQIIDRLRVKLAKEPGANLFLMAVQDIRVGGRQSNASYQYTLLSDDLAALREWEPKIRKKLATLPELADVNSDQQDNGAEMNLVYDRDTMARLGIDVQAANSLLNNAFGQRQISTIYQPMNQYKVVMEVDPRYTQDISALEKMFVINNEGKAIPLSYFAKWQPANAPLSVNHQGLSAASTISFNLPTGKSLSDASAAIDRAMTQLGVPSTVRGSFAGTAQVFQETMNSQVILIIAAIATVYIVLGILYESYVHPLTILSTLPSAGVGALLALELFNAPFSLIALIGIMLLIGIVKKNAIMMVDFALEAQRHGNLTPQEAIFQACLLRFRPIMMTTLAALFGALPLVLSGGDGSELRQPLGITIVGGLVMSQLLTLYTTPVVYLFFDRLRLRFSRKPKQTVTE	9.95	gnl|BL_ORD_ID|1210|hsp_num:0	1315
k127_732947_2	Loose	1000	24.6386	Clostridioides difficile cplR	53.33	3007637	protein homolog model	lincosamide antibiotic; streptogramin antibiotic; streptogramin A antibiotic; nucleoside antibiotic	antibiotic target protection	Miscellaneous ABC-F subfamily ATP-binding cassette ribosomal protection proteins	MSPQRAAKSHQPKIREKERDGWKAPSCRALPMQNQNTKETCGHHKKQPTPQMRAGAGRRRDRGPEWESAQMWTGAGRRRTRVPSRSQSSRDDQGLHTVVVLQALSPAPTPGQVVLKMLK*	MLLVKVENLKKYYADKLILDIDKLEILENDKIGLVGSNGQGKTTLLKAILGEIEIDEGYTYLTESYSYISQSENNIETCGHSKEKSLLNAPDKFEEHLSGGEKVKLKIADALSNKKNIIIADEPTSNLDKKSIGVLEDMFKRHEGALLLISHDRRFLDELCTTILELEDGKLKAYKGNYTDYLMQKDEEVKRADFEYQEYVKEKKRLEKALLYKKALSDGIRKTPKRMGNSEARLHKMGGQTNKKKLDSNVKAIKSRIDKLEVKNKPKVSKEMNIKIQDGMEIISKNLVEVKDMTLKLENKLLLDNVSFKIKRGKKIALLGDNGCGKSTLIKEILADKNDNIKINNKVKVGYFDQNQSLLDEEKSVLYNTKVNSSFDESFIRINLSLFGFKGDDVYKKVKVLSGGEKVKIALCKIILEDNNFLVFDEPTNYLDIKSMEALEKALINTDKTMLIVSHDRVFVSHICNYIIEIKDAKIREFDCNYDEYTISRNKKTPSRENQIKKENLLVLENRLTTVISMLSIEKDNLKKELYESEYNELLKQINKLKNSF	21.82	gnl|BL_ORD_ID|4984|hsp_num:0	5982
k127_733095_1	Loose	1000	22.7126	eptA	36.84	3003576	protein homolog model	peptide antibiotic	antibiotic target alteration	pmr phosphoethanolamine transferase	MEKPTRLALLKEIAEFLNEETEVYSMMQGAIQYLIEGSDFTTGWIFFIDEAGNHELVSSINLPGALTNNQCHYMTNGSCWCVRSYHNGKLTKASNIINCS	MLKRLLKRPSLNLLAWLLLAAFYISICLNIAFFKQVLQALPLDSLHNVLVFLSMPVVAFSVINIVLTLSSFLWLNRPLACLFILVGAAAQYFIMTYGIVIDRSMIANIIDTTPAESYALMTPQMLLTLGFSGVLAALIACWIKIKPATSRLRSVLFRGANILVSVLLILLVAALFYKDYASLFRNNKELVKSLSPSNSIVASWSWYSHQRLANLPLVRIGEDAHRNPLMQNEKRKNLTILIVGETSRAENFSLNGYPRETNPRLAKDNVVYFPNTASCGTATAVSVPCMFSDMPREHYKEELAQHQEGVLDIIQRAGINVLWNDNDGGCKGACDRVPHQNVTALNLPDQCINGECYDEVLFHGLEEYINNLQGDGVIVLHTIGSHGPTYYNRYPPQFRKFTPTCDTNEIQTCTKEQLVNTYDNTLVYVDYIVDKAINLLKEHQDKFTTSLVYLSDHGESLGENGIYLHGLPYAIAPDSQKQVPMLLWLSEDYQKRYQVDQNCLQKQAQTQHYSQDNLFSTLLGLTGVETKYYQAADDILQTCRRVSE	18.28	gnl|BL_ORD_ID|594|hsp_num:0	516
k127_733095_3	Loose	2030	27.7202	ceoB	40.48	3003010	protein homolog model	fluoroquinolone antibiotic; aminoglycoside antibiotic	antibiotic efflux	resistance-nodulation-cell division (RND) antibiotic efflux pump	MSVRIEHDTFGEIEVPADKYWGAQTERSKRNFPVGKEKMPIEVVYGFAQLKRGAALANNELGKLSDAKKDAIVYACDKILNGELDEHFPLVVWQTGSGTQSNMNVNEVVSYVANEYLKEHNSDESIHPNDDVNKSQSSNDTFPTAMHVALYHEVETKLEPALKNVRQTFKQKEDEFESIIKIGRTHLQDATPIKLGQEISGWRYMLDKCETLLSESKKHILNLAIGGTAVGTGINAHPEFGDKVAKFISKNTGYEFVSSENKFHALTAHDEVVQLHGTLKALAADLMKIANDVRWLASGPRAGLAEISIPENEPGSSIMPGKVNPTQCEMLTMVAVQVMGNDTAVGIASSQGNFELNVFKPVILHNTLQSIYLLADGMQTFNDNCAVGIEPIEENINNYLNQSLMLVTALNPHIGYEKAAQIAKKAHKEGLTLKESAIQSGHVTEEQFEEWIKPEDMVDPH*	MNISKFFIDRPIFAGVLSVIILLGGVIAMFLLPISEYPEVVPPSVIVKAQYPGANPKVIAETVASPLEEQINGVENMLYMQSQANSDGNMTITVTFKLGTDPDKATQLVQNRVNQALPRLPEDVQRLGITTVKSSPTLTMVVHLISPDNRYDMTYLRNYALINVKDRLSRIQGVGQVQLWGSGDYAMRVWLDPQKVAQRGLSAEDVVQAIREQNVQVAAGVIGASPSLPGTPLQLSVNARGRLQTEDEFGDIVVKTTPDGGVTHLRDIARIQLDASEYGLRSLLDNKPAVAMAINQSPGANSLQISDEVRKTMAELKQDMPAGVDYKIVYDPTQFVRSSIKAVVHTLLEAIALVVIVVIVFLQTWRASLIPLIAVPVSIIGTFSLLLAFGYSINALSLFGMVLAIGIVVDDAIVVVENVERNIENGMNARQATYKAMQEVSGPIIAIALTLVAVFVPLAFMSGLTGQFYKQFAMTIAISTVISAFNSLTLSPALSAILLKGHGDKEDWLTRVMNRVLGGFFRGFNKVFHRGAENYGRGVRGVLSRKTLMLGVYLVLVGATVLVSKVVPGGFVPAQDKEYLIAFAQLPNGASLDRTEKVIRDMGSIALKQPGVESAVAFPGLSVNGFTNSSSAGIVFVTLKPFAERHGKALSAGAIAGALNQKYGAMKDSFVAVFPPPPVLGLGTLGGFKMQIEDRGAVGYAKLSDATNDFIKRAQQAPELGPLFTSYQINVPQLNVDLDRVKAKQLGVPVTDVFNTMQVYLGSLYVNDFNRFGRVYQVRVQADAPFRQRADDILQLKTRNDKGEMVPLSSLVTVTPTFGPEMVVRYNGYTAADINGGPAPGFSSGQAQAAVERIADETLPRGVRFEWTDLTYQQILAGDSAMWVFPISVLLVFLVLAALYESLTLPLAVILIVPMSILSALTGVWLTQGDNNIFTQIGLMVLVGLSAKNAILIVEFARELEHDGRTPLEAAIEASRLRLRPILMTSIAFIMGVVPLVTSTGAGSEMRHAMGVAVFFGMLGVTLFGLI	44.99	gnl|BL_ORD_ID|1146|hsp_num:0	1252
k127_733100_2	Loose	600	25.7942	CepA-44	25	3006225	protein homolog model	cephalosporin	antibiotic inactivation	CepA beta-lactamase	MAAQRSERLVNLVIALLVTDRPLTRAQLRDMIEDYRKVSEVAFQRSFERDTEELRRIGITVESVTLDTFFGDEVGYRIPRADVELPPVQFTQAEADALATAARVWRESVLDESSTSALVKLRAAGVEPDTEAGIATQVVTGADAPSFSDLWRATIDRSRVRFGYRGGKHRTVDPWRMALRRGRWYLVGRDVDRDEPRLFRLSRISSAVTTVGEPGAVASPEPEVIEAHLNRLEPPEPEEVDVTMAVAPGVRLGVMTTHAEWDGPVPEGYEVVTGGFGGYDEAATAVLRAGGRIILLAPQEARTILAERINAVLRLEENAS*	MQKRLIHLSIIFFLLCPALVVAQNSPLETQLKKAIEGKKAEIGIAVIIDGQDTITINNDIHYPMMSVFKFHQALALADYMHHQKQPLKTRLLIKKSDLKPDTYSPLRETYPQGGIEMSIADLLKYTLQQSDNNACDILFNYQGGPDAVNKYLHSLGIRECAVIHTENDMHENLEFCYQNWTTPLAAAKLLEIFRNENLFDKEYKNFIYQTMVECQTGQDRLIAPLLDKKVTMGHKTGTGDRNAKGQQIGCNDIGFILLPDGHAYSIAVFVKDSEADNRENSEIIAEISRIVYEYVKQQID	107	gnl|BL_ORD_ID|3366|hsp_num:0	4443
k127_733100_3	Loose	1900	20.7866	MexK	41.38	3003693	protein homolog model	macrolide antibiotic; tetracycline antibiotic; disinfecting agents and antiseptics	antibiotic efflux	resistance-nodulation-cell division (RND) antibiotic efflux pump	GRSDFPASAKTGVGFQTRYCVGVQVEALRLSDDWTIPIQT*	MSFNLSAWALQNRQIVLYLMILLGAVGALSYSKLGQSEDPPFTFKAMVVQTNWPGASAEEVARQVTERIEKKLMETGDYDRIVSFSRPGVSQVTFMAREDIHSSEIPELWYQIRKKISDIRATLPQSIQGPFFNDEFGTTYGNIYALTGKGFDYAVMKDYADRLQLQLQRIRNVGKVELIGLQDEKIWIDLSNTKLATLGLPLAAVQKALEEQNAVASSGFFETASDRVQLRVSGRFDSVEEIRDFPIRVGDRTFRIGDVAEVRRGFNDPPAPRMRFMGEDAIGLAVAMKPGGDILVLGKALETEFARLQQSLPAGLELRKVSDQPAAVRTGVGEFIRVLAEALVIVLLVSFFSLGLRTGLVVALSIPLVLAMTFAAMHYFGIGLHKISLGALVLALGLLVDDAIIAVEMMAVKMEQGYDRLKAASFAWTSTAFPMLTGTLITAAGFLPIATAQSGTGEYTRSLFQVVTIALVVSWFAAVVFVPYLGAKLLPDLARLHAQKHGGSADGYDPYATAFYQRFRRLVEWCVRYRKTVIVLTLAAFVGALLLFRLVPQQFFPPSARLELLLDIKLAEGASLRSTGEEVQRLEKMLQGHDGIDNYVAYVGTGSPRFYLPLDQQLPAASFAQVVVLAKDLESREALRKWLIERMNEDFPHLRSRISRLENGPPVGYPVQFRVSGEDIPQVRELARKVADKMRENPHVVNVHLDWEEPSKVVYLSIDQERARALGVSTASLSQFLQSALTGSHVSFFREDNELIEILLRGTEQERRDLSLLPSLAVPTENGRSVALSQIATLEYGFEEGIIWHRNRLPTVTVRADIYDDSLPATLVAQIAPTLEPIRAELPDGYLLEVGGTVEDAAKGQSSVNAGVPLFIVVVLSLLMVQLRSFSRMAMVFLTAPLGLIGVTLFLLLFRQPFGFVAMLGTIALAGMIMRNSVILVDQIEQDISHGLDRWHAIIEATVRRFRPIVLTALAAVLAMIPLSRSVFFGPMAVAIMGGLIVATVLTLLFLPALYAAWFRVKKDEARA	4	gnl|BL_ORD_ID|2014|hsp_num:0	2206
k127_733177_1	Loose	500	23.483	CARB-5	40	3002244	protein homolog model	penam	antibiotic inactivation	CARB beta-lactamase	MQDHDWPGWLAPIIPALWEAEAGGSLEARSLRPAWETQ*	MNVRKHKASFFSVVITFLCLTLSLNANATDSVLEAVTNAETELGARIGLAVHDLETGKRWEHKSNERFPLSSTFKTLACANVLQRVDLGKERIDRVVRFSESNLVTYSPVTEKHVGKKGMSLAELCQATLSTSDNSAANFILQAIGGPKALTKFLRSIGDDTTRLDRWETELNEAVPGDKRDTTTPIAMVTTLEKLLIDETLSIKSRQQLESWLKGNEVGDALFRKGVPSDWIVADRTGAGGYGSRAITAVMWPPNRKPIVAALYITETDASFEERNAVIAKIGEQIAKTVLMENSRN	13.09	gnl|BL_ORD_ID|6|hsp_num:0	10
k127_733186_1	Loose	1000	30.8018	vmlR	46.88	3004476	protein homolog model	lincosamide antibiotic; streptogramin antibiotic; streptogramin A antibiotic; streptogramin B antibiotic; nucleoside antibiotic; pleuromutilin antibiotic	antibiotic target protection	Miscellaneous ABC-F subfamily ATP-binding cassette ribosomal protection proteins	KKSSRPFLAPRLIAKLTGPARLLAMSWSQVDFRGKSGVKTLLTRLAESPLVRKNLPNTSAVLNQYFNYKRFPNETIANYLVRESLYFEEFNESLLALKEEQEGGLSQNIFDFSDSSSESDDEDEDGSTKKSKGYQKVPTSEPSPMGTMPVGSPEGRPTPPEGAPSVGRGSRASRPPLTPTLSSMDSFILKQLRGWRLLSGACLTAEEWRAVLSSTNNKLDYQNISMALTILYDDQIQSHRGGHQLHHGGAQLFSLEDGDWAWETPWWSDQDHWASYAGWPEEEEDWTMEEETEEAEGQDDPKKENDAMAQTTWSQAHRTTQLVKKDRGFGKAVGKSGKASSASDGCHICGHPGHYARDCPDKFAPKGKGDAFTKGKGKNYGKGGENAYYVEDLYYMKGKFGGGKRKGKSKNKGKTKVNAYVMEYDDYGYGCYILDFPDNHLDLHAAAREPDPSLGQRSVTTANKTKTSPALGMLDTGATCSAGPESSIKNMVNALLQQDKSAKI	MKEIVTLTNVSYEVKDQTVFKHVNASVQQGDIIGIIGKNGAGKSTLLHLIHNDLAPAQGQILRKDIKLALVEQETAAYSFADQTPAEKKLLEKWHVPLRDFHQLSGGEKLKARLAKGLSEDADLLLLDEPTNHLDEKSLQFLIQQLKHYNGTVILVSHDRYFLDEAATKIWSLEDQTLIEFKGNYSGYMKFREKKRLTQQREYEKQQKMVERIEAQMNGLASWSEKAHAQSTKKEGFKEYHRVKAKRTDAQIKSKQKRLEKELEKAKAEPVTPEYTVRFSIDTTHKTGKRFLEVQNVTKAFGERTLFKNANFTIQHGEKVAIIGPNGSGKTTLLNIILGQETAEGSVWVSPSANIGYLTQEVFDLPLEQTPEELFENETFKARGHVQNLMRHLGFTAAQWTEPIKHMSMGERVKIKLMAYILEEKDVLILDEPTNHLDLPSREQLEETLSQYSGTLLAVSHDRYFLEKTTNSKLVISNNGIEKQLNDVPSERNEREELRLKLETERQEVLGKLSFMTPNDKGYKELDQAFNELTKRIKELDHQDKKD	92.14	gnl|BL_ORD_ID|2593|hsp_num:0	2907
k127_733190_1	Loose	600	28.1054	vanS gene in vanP cluster	23.08	3007192	protein homolog model	glycopeptide antibiotic	antibiotic target alteration	vanS; glycopeptide resistance gene cluster	IREFIWLRAASFKARTLENLAATCSPWSPLPEILRYRQTRLQDAQRLRIWTFQVFIDCVFSGSSFWFLLKCLIPQLRAKAAAMGLEWGKLAVLPEVEPLPDWNTGLQVSWTFLILFFVLQSFWFSIFAICFIVWCFVLAWLSVCCWLACASKVELLREMARGWKSQGSSSGDMIPDPQTLKTQDLEPAKLQADLQALKPVSWRAGCRADCRSQKTFWSCFMFAFSVFQDFQYWNLKTLEFQDFLFEEIQLDFEGLKTSSSFSVLKDCAHSLLVYSHLCVQGVFKEEASF*	MNKRLKKSISRYFFIRFLQGLCCMSFFLVFALGISYLWCSERVWYEGEVSYFIVHILHEYWYVLFLGLMIIGCIVIAMINIRCIAQGISDIMQAVRDVNEENEVQIELPDYLADAQAQLTDIKNHVEWNKKTAQEAVQRKNDLIMYLAHDLKTPLTSTIGYLTLLHDEKEISKEVRDKYMGIALKKSLRLEELLNEFFEIARFNFSTMVLEKGNVNMSVMVEQLLYEFKPLFDKKGLTYTIDLEKDVNVYCDVEKMERVFDNLLKNIVNYSYENTEIAITLKANGEQGMLFVIRNHGKTIPKEKCERIFEQFYRLDGSRGTKTGGSGLGLAVVKEIVELHEGTVTCESENEEICFRITI	80.78	gnl|BL_ORD_ID|4815|hsp_num:0	5808
k127_733238_1	Loose	3000	22.7126	abcA	34.29	3003942	protein homolog model	cephalosporin; penam; peptide antibiotic	antibiotic efflux	ATP-binding cassette (ABC) antibiotic efflux pump	MFWIVVDGSEHLDDGSWDLGHLGTNQHRTSTLAKTDSIRPLSGHSHITSPTPRAVLSRAPVPTQPLSAVQVAEPLGPNPGPRRLHGRPRHVRHRCVRSEER	MNESHEAGKNSSTNVEEREEEVLRLARQFTEQSSYSTAGQTPFAAEAGSALDPNGERFNARAWCKAMLQMHIGDKEAHPLRTLGVAFSNLNVHGFGSDTDYQKSVGNVWLKTLSLARIAFGQKQRKVDILQNLEGLVEAGEMLVVLGPPGSGCSTFLKTIAGETYGFHVDKNSNINFQGIAKQMAHEFRGEAIYTAEVDVHFPKLTVGDTLYFAARARTPRHIPGGVNATQYAGHMRDVIMAMFGISHTKNTIVGNDFIRGVSGGERKRVSIAEACLSNAPLQCWDNSTRGLDSANAIEFCKTLRMQADINGTTACVSLYQAPQAAYDYFDKVLVLYEGREIYFGPTSMAKHYFLQMGFVCPDRQTDADFLTSMTSHLERVVQPGYEDRVPRTPDEFAARWKASPQRAQLMQHIKSYNAKFALDGEYLDKFKQSRRAQQAKAQRVSSPYTLSYVQQVKLCLWRGYQRLKADPSVTISSLFGNTIISLVIASIFYNLKADTSTFFQRGALLFFAVLMNALGCGLEMLTLYAQRGIIEKHSRYALYHPSAEAFSSMIMDLPYKILNAITSNIVLYFMTNLRREPGAFFFFVFTSFILTLTMSMFFRSMASLSRSLVQVLPFSAVLLLGLSMYTGFAIPTGYMLGWARWIAYINPISYGFESLMINEFHNRDFPCMDYVPSGPGYTDVGLNNRVCSTVRSVPGQAFVNGNAYIESAYSYTASHKWRNIGVIFAYMFLLGAVYLVATDFITEKKPKGEILVFPRGHKALKKGKSDEDLEGGGGRSATVEKIGSDGLAMIERQTAIFQWKDVCFDIKIGKENCRILDHVDGWVKPGILTALMGVSGAGKTTLLDVLATRTTMGIISGEMLVDGQPRDESFQRKTGYAQQQDLHLSTATVREALEFSALLRQSAHVPRQEKIDYVTEVIKLLDMTEYADAVIGVPGEGLNVEQRKRLTIGVELAARPQLLLFLDEPTSGLDSQTSWAILDLLDKLKKNGQAILCTIHQPSAMLFQRFDRLLFLQAGGRTVYFGEIGQNSQILIDYFVRNGAPPCPPDANPAEWMLDVIGAAPGSHTSINWFETWRRSPEYARVQEHLAELKHERRHQTNLFRTTSGQKREDKDSYREFAAPFWAQLYQVQVRVFQQIWRSPTYIYSKTALCVLSALFVGFSLFHTPNTIQGLQNQMFGIFMLLTLFGQLIQQIMPHFVAQRALYEVRDRPAKTYSWKAFLIANIVVELPWNSLMSVLMFLCWYYPIGLYRNAEPTDAVHLRGTQMWLMIWTFLLFSSTFAHFMIAAFDAAENAGNLGNLLFLLCLLFCGVLATPDQLPRFWIFMYRVSPFTYLVSGMLSVGISNTNVTCADNEYLRFDPVNGTCGEYMGSYMSNLGGYLADEMATANCSFCPIKETNVFLGRVSSSYSDIWRNFGLMWVFIVFNIFAACSLYWWVRVPRDKKPVAKAE	6.96	gnl|BL_ORD_ID|2166|hsp_num:0	2416
k127_733248_1	Loose	800	29.261	tetA(P)	36.59	3000180	protein homolog model	tetracycline antibiotic	antibiotic efflux	major facilitator superfamily (MFS) antibiotic efflux pump	IMIATSIIVLVLIWMLKEPSVKLEKADSVTMKQIIWTVRDELERNPMLFNWMILSQIVGTLMCMFYFYYQNQLPDLSSWQISAVMLLGSLLNILAVYLASKIGKKYAALKLFPILVLLTGVTYMLSYFGTPLIYILIYLISNALYALFQPIFDNDLQERLPSEVRATMLSVYSMMFSLSMIVFFPLTGWLIDNLGFVITFLYLGFFLVLISLLLPVFLGKMAKRIDDKIIP*	MVNKLSAYKTYLLFSAITAMCFSLVATVMMVYHIEIVHLNPLQLILVGTTLELACFIFEIPTAIVADVYSRKLSIVIGGVLTGVGFILEGSISSFVFVLVAQIVWGLGSTFISGSLEAWIAEEEKNKDLDEIYIKGAQAGQIGAFIGIVLSTVIANFSVRLPIIVSGVLFIILALFLWLYMPENNFKPSAPGDLNTFKKMVYTFKSGLKFVKSKSIIMILLAVTLFYGLSSEGYDRLSNAHFLQDTTLPKLGNLSSVTWFGIFGILGMILSFIVMHFMAKNLKNEDNRKNGKLLLCINILYISSMLIFALTRNFSLMLIAYLATNTFRIINKPIFSAWLNGHIDDNSRATVLSINGQMNSLGQILGGPIIGIIATNISVSIGIVCTSLLVTPVLVLYIVAMIIDKKVDDRVGGIDYEENN	55.24	gnl|BL_ORD_ID|466|hsp_num:0	508
k127_733248_2	Loose	750	26.1794	patB	38.71	3000025	protein homolog model	fluoroquinolone antibiotic	antibiotic efflux	ATP-binding cassette (ABC) antibiotic efflux pump	MKKRQKKAKNNLLWQYGLGMTILFVVISASFLYLVFLSMKPYQTAKSEGEKLAQQYAGLEQTDQVDLYNGLESYYSVLGRNKKQESLAVLIGKDDHKIYVYQLNQGVSQEKAEAVSKEKGAGEIDKITFGRYQDKPIWEVKSGSDFYLVDFETGALVNKEGL*	MKTVQFFWHYFKVYKFSFVVVILMIVLATFAQALFPVFSGQAVTQLANLVQAYQNGNPELVWQSLSGIMVNLGLLVLVLFISSVIYMCLMTRVIAESTNEMRKGLFGKLAQLTVSFFDRRQDGDILSHFTSDLDNILQAFNESLIQVMSNIVLYIGLILVMFSRNVTLALITIASTPLAFLMLIFIVKMARKYTNLQQKEVGKLNAYMDESISGQKAVIVQGIQEDMMAGFLEQNERVRKATFKGRMFSGILFPVMNGMSLINTAIVIFAGSAVLLNDKSIETSTALGLIVMFAQFSQQYYQPIIQVAASWGSLQLAFTGAERIQEMFDAEEEIRPEKAPTFTKLQESVEISHIVFSYLPDKPILKDVSISAPKGQMTAVVGPTGSGKTTIMNLINRFYDVDAGGIYFDGKDIRGYDLDSLRSKVGIVLQDSVLFSGTIRDNIRFGVPDASQEMVEVAAKATHIHDYIESLPDKYDTLIDDDQSIFSTGQKQLISIARTLMTDPEVLILDEATSNVDTVTESKIQHAMEVVVAGRTSFVIAHRLKTILNADQIIVLKDGEVIERGNHHELLKLGGFYSELYHNQFVFE	27.72	gnl|BL_ORD_ID|1908|hsp_num:0	2112
k127_733248_3	Loose	200	28.1054	vanH gene in vanD cluster	31.25	3002944	protein homolog model	glycopeptide antibiotic	antibiotic target alteration	vanH; glycopeptide resistance gene cluster	MKLSNRVLEMEESVTLAAGARAKALKAEGRDILSLTLGEPDFTTPKNIQDAAIASIQDGRASFYTVTSGLPELKAAVNTYFERFYGYSVAPNQVTVAAGAKYSLYTFFMAVVNPGDEVIIPTPYWVSYGDQVKMAEGVPVFVPAKEDNHFKVTVEQLEAVRTDKTKVLVLNSPSNPTGMIYTREELLEIGNWAVEKDILLLADDIYGRLVYNGHEFTPISSLSEAIRKQTVVINGVSKTYAMTGWRIGYAVGEADIIAAMSKIAGQTTSNPSAVAQYAAVEALSGEQDTVESMRQAFEVRLNTIYPLLAEVPGFEVVKPQGAFYLFPNVKKAMEMKGYTDVTEFTTAILEEAEVAVVTGAGFGAPENVRLSYATDLDTLKEAVKRLKVFMEK*	MQEKIDITVFGCERDEAAVFRKLSSEYGVTVSLIEDVVSEHNAKLADGCQCVSVSHKAELSEQLLLALKHAGVKYISTRSIGFNHIDIQAAGQLGMAVGTVAYSPGSVADYTVMLMLMLLRGTKSVLRGTQKQNYCLNDCRGKELQDLTVGVLGTGRIGQAVMERLEGIGCKVLAYDRTHKAGANYVSFCELLKSSDIVTLHVPLAEDTRHMIGREQLEMMKREALLINTARGALVDTAALVAALKEQKIGGAALDVLEGEEGIFYHECTQKTIGHPYLSVLQKMPNVIVTPHTAYHTDRVLVDTVSNTIRNCLNFERSLGNV	121.67	gnl|BL_ORD_ID|1344|hsp_num:0	1333
k127_733248_4	Loose	500	27.7202	OXA-837	27.16	3005060	protein homolog model	penam	antibiotic inactivation	OXA beta-lactamase	MTKRVTIIDVKDYVGQEVTIGAWVANKSGKGKIAFLQLRDGTAFFQGVAFKPNFVEKFGEEVGLEKFDVIKRLSQETSVYVTGIVKEDERSKFGYELDITDIEVIGESQDYPITPKEHGTDFLMDNRHLWLRSRKQVAVMQIRNAIIYATYEFFDKNGFMKFDSPILSGNAAEDSTELFETDYFGTPAYLSQSGQLYLEAGAMALGRVFDFGPVFRAEKSKTRRHLTEFWMMDAEYSYLTHDESLDLQEAYVKALLQGVVDRAPQALETLERDTELLKRYISEPFKRITYDQAIDLLQEHENDEDADYEHLEHGDDFGSPHETWISNHFGVPTFVMNYPAAIKAFYMKPVPGNPERVLCADLLAPEGYGEIIGGSMREEDYDALVAKMDELGM	MKSRTEAQSLHAHGLYRRRLLQLAGGAALLPAARLALADVAPASAVAAPSEVARGDLMSHFRALDVDGCFALFDVKANRMTLVNASRAKTRMVPASTYKIPNSLIAFETGVVADPDQIQPYGGGKTRFPQWQRDMNLREAIAMSNVPVYQGIARRIGMQRMQTWVDRLDYGNRQLGKVVDQFWLRGPLAISAAEQTRFLARLAQGQLPASRLSQQWVREILRVEANDDHAIYAKTGWAMDAGLNHGWWVGWVERSGGVHAFALNMDLQREELAPKRMAIARAMMAELGVLPVENGQARKMS	130.56	gnl|BL_ORD_ID|2791|hsp_num:0	3800
k127_733254_1	Loose	700	29.6462	PDC-172	47.62	3006552	protein homolog model	monobactam; carbapenem; cephalosporin	antibiotic inactivation	PDC beta-lactamase	KCYAFKIHGDDKEYKKCKGTAKNTVKRKIKYDDYNKVLETNEVLHRSFNSIRSKNHKIYSINTTKVSLNSYENKRYWTSALDSLAYGHYKINDLT*	MRDTRFPCLCGIAASTLLFATTPAIAGEAPADRLKALVDAAVQPVMKANDIPGLAVAISLKGEPHYFSYGLASKEDGRQVTPETLFEIGSVSKTFTATLAGYALAQDKMRLDDRASQHWPALQGSRFDGISLLDLATYTAGGLPLQFPDSVQKDQAQIRDYYRQWQPTYAPGSQRLYSNPSIGLFGYLAARSLGQPFERLMEQQVFPALGLEQTHLDVPEAALAQYAQGYGKDDRPLRVGPGPLDAEGYGVKTSAADLLRFVDANLHPERLDRPWAQALDATHHGYYKVGDMTQGLGWEAYDWPISLKRLQAGNSTPMALQPHRIARLPAPQALEGQRLLNKTGSTNGFGAYVAFVPGRDLGLVILANRNYPNAERVKIAYAILSGLEQQGKVPLKR	24.18	gnl|BL_ORD_ID|4234|hsp_num:0	5312
k127_733254_2	Loose	1800	23.483	mdtC	45	3000794	protein homolog model	aminocoumarin antibiotic	antibiotic efflux	resistance-nodulation-cell division (RND) antibiotic efflux pump	MAGCSTWVFFSVAGALFLLYLFFVAGVAHHTHTQTHKQNSREFFPRHPLNFWRISPKARPFMRRTLQTIFGVFHLIFSHRTITFQKTCFQTFWQPPSRPQNAMEFMSRTPHFFLRYTPNFHIIIFWVII*	MKFFALFIYRPVATILLSVAITLCGILGFRMLPVAPLPQVDFPVIIVSASLPGASPETMASSVATPLERSLGRIAGVSEMTSSSSLGSTRIILQFDFDRDINGAARDVQAAINAAQSLLPSGMPSRPTYRKANPSDAPIMILTLTSDTYSQGELYDFASTQLAPTISQIDGVGDVDVGGSSLPAVRVGLNPQALFNQGVSLDDVRTAVSNANVRKPQGALEDGTHRWQIQTNDELKTAAEYQPLIIHYNNGGAVRLGDVATVTDSVQDVRNAGMTNAKPAILLMIRKLPEANIIQTVDSIRAKLPELQETIPAAIDLQIAQDRSPTIRASLEEVEQTLIISVALVILVVFLFLRSGRATIIPAVSVPVSLIGTFAAMYLCGFSLNNLSLMALTIATGFVVDDAIVVLENIARHLEAGMKPLQAALQGTREVGFTVLSMSLSLVAVFLPLLLMGGLPGRLLREFAVTLSVAIGISLLVSLTLTPMMCGWMLKASKPREQKRLRGFGRMLVALQQGYGKSLKWVLNHTRLVGVVLLGTIALNIWLYISIPKTFFPEQDTGVLMGGIQADQSISFQAMRGKLQDFMKIIRDDPAVDNVTGFTGGSRVNSGMMFITLKPRDERSETAQQIIDRLRVKLAKEPGANLFLMAVQDIRVGGRQSNASYQYTLLSDDLAALREWEPKIRKKLATLPELADVNSDQQDNGAEMNLVYDRDTMARLGIDVQAANSLLNNAFGQRQISTIYQPMNQYKVVMEVDPRYTQDISALEKMFVINNEGKAIPLSYFAKWQPANAPLSVNHQGLSAASTISFNLPTGKSLSDASAAIDRAMTQLGVPSTVRGSFAGTAQVFQETMNSQVILIIAAIATVYIVLGILYESYVHPLTILSTLPSAGVGALLALELFNAPFSLIALIGIMLLIGIVKKNAIMMVDFALEAQRHGNLTPQEAIFQACLLRFRPIMMTTLAALFGALPLVLSGGDGSELRQPLGITIVGGLVMSQLLTLYTTPVVYLFFDRLRLRFSRKPKQTVTE	12.68	gnl|BL_ORD_ID|1210|hsp_num:0	1315
k127_733294_1	Loose	700	23.8682	Acinetobacter baumannii AbaF	33.33	3004573	protein homolog model	phosphonic acid antibiotic	antibiotic efflux	major facilitator superfamily (MFS) antibiotic efflux pump	MAVREDLPRAEDPTDTTTRDFLLGSPREREMDQGPGAGLAARPILQEGLPRLAEVPTSPWAGRGGTSVNTGNTWLIKTKNILSMMGEKEEEKKVNQICWAEFF*	MTTTLKKVVAASMVGSVAEWYEFFLYGTASALVFGELFFQQTGNAIDGILAAFALYAVGFLARPLGGLVFGHYGDKIGRKKLLQISLIIVGITTFLMGCIPTFHQIGYWAPTLLVILRLIQGFAFGGEWGGAVILVSEHSPDDRRGYWASWPQTGVPLGNLVATLVLLLLSKNLSPEQFLDWGWRCAFWFSAVVVLIGLWIRKNVDDAEVFKEAQAKQQLLEKQQLGIIEVLKYHKKSVIAGIGARFAENILYYMVVTFSISYLKLVVHKDTSQILLLMFGAHLIHFFIIPFMGHLSDIFGRKPIYLIGAVLTAFWGFVGFPLMDTGNDWLIMLAIVLGLFIESMTYSPYSALMTELFPTHIRYTALSFCYQVAPIMAGSLAPLIALTLLKEFNSSIPISLYLVAASLISIVSILLVKETKGRSLAFKD	24.24	gnl|BL_ORD_ID|2723|hsp_num:0	3277
k127_733330_1	Loose	710	24.6386	efrB	30	3003949	protein homolog model	macrolide antibiotic; fluoroquinolone antibiotic; rifamycin antibiotic	antibiotic efflux	ATP-binding cassette (ABC) antibiotic efflux pump	MDTNDAYPVIKPHKMKEYEFKQSKFEVAPKIPFSQIVVCPSGSGKTILLQNMVLDIYRDCFSRIYIFSSSIHVDGVWTPVKKYIENNLKIDTEKERVYFDDFNPRDLENILNLQNKITQYQKDHDFKTLYSVLII	LDTCRIFRRNAKSPVNIAKHAKFIRRLKWLCSENMTGFSVLKLYVRKKKPLKGFKQVNHRFKWFGFKASFISGLMLPLVQMTAYGTYIGVAVLGSYYVVAGVIVVGQLQAFIQYIWQISQPMGNITQLSAALQSASASTMRIFEILDEPEEELNEQDVPLPEPILGSVEFENVSFSYDPEKPLIRNLNFKVDAGQMVAIVGPTGAGKTTLINLLMRFYDVTEGAIKIDGIDTKKMNRSDVRSVFGMVLQDAWLYKGTIADNIRFGKLDATDYEVVDAAKTANVDHFIRTMPDGYEMEINSEGDNVSLGQKQLLTIARAVISDPKILILDEATSSVDTRLEALIQKAMDRVMEGRTSFVIAHR	37.29	gnl|BL_ORD_ID|2182|hsp_num:0	2422
k127_733330_2	Loose	1000	29.261	mecD	29.7	3004185	protein homolog model	penam	antibiotic target replacement	methicillin resistant PBP2	MPPKRKHSKAIPEEDILSDDEEPKTITLTKEQRLTSKYIIIDCPLRNGKIQLRNEVEINPKGIKCSCNPCSFKISRNDKTMNVSRDENGEIKLDSQDHSISFSFNRLTTPESDEEKKKYE	MKNIKVKILIVCSLCLISFFLYNLLKENEIDKIFSSIENRNVDEINENITFLSRNTFSKKQRYDRMNHIDNSLGIKKVNITDIKLLEEIVDTRKYSANMHYDSKFGKFTKKGYFEFEKNGESKRWELNWTPEVIIPGLTATNEVRVEELKSSRGEIVDRNGIPLAIDGEHYQVGIDPKNYNKKDSKQIAKLLNINESTLKNKLKQSWVKDGVFVPIKSYVELSDEIKNKIPEYGLSVNKIKGRTYPLKEASAHLLGYIGEINADELNDPKFKGYDSHSIVGKTGIEYMYDKELQNRDGLIVYITDDDGLTDSKEILVHKKPKNGKKIVLSIDSRVQNSIYNHLKDDNGSGTAMNPKTGELLALVSYPSFNPYDFMFGISNKKYQALLNDKKAPLLNKFQELTSPGSTQKLLTSIIGLNNGVINESKSYEINGKGWRKDGSWGGYKVTRFEVVNGRIDLEKAIAHSDNIFFARTTLEMGGKKFVRGMKDLGVGEETPSDYPVRTGQIANKINLERNLNNDILLADSGYGQGEILVNPIHILSIYSSLVNEGNMMAPKLNMEHKSKVWKKHITSQKNIDILTSSMRKVVTGTHKLDTERNYANFAGKTGTAELKMTQNEGLGTQIGWFVGYDQQNPNMMLAINVKNVEDKGMSSYNAQKFAQVMDDLYEHGARTYEPDSE	17.7	gnl|BL_ORD_ID|2423|hsp_num:0	2828
k127_733343_2	Loose	750	22.7126	LRA-10	45.83	3002489	protein homolog model	cephalosporin; penam	antibiotic inactivation	class C LRA beta-lactamase	MNHIVISYKCYNYILQLVNITQIAMVYDTFFCGEFMGLHQPSLAPQMAAFFTSKVRLLRWGQPGRLGLGGLASKIHGIYRWELILFQARN*	MAIAILSSCFAPLASRAADDSARIRAIVDQAIRPVMAEHDVPGMAVAVTVDGQPFVFNYGVASRESNTPVSDATLFELGSISKTFAATLASYAQVTGKLSLDDHPGKYMPQLKGSAIDKATLLNLGTYTAGGLPLQFPDDVSDQQMASYFQHWKPKAAPGVQRTYSNPSLGLFGHLTSLALKSRFTDALETNVLTQMGMKSTYVHVPQSAMANYAWGYDQANKPGRMNPGVLADGIYGIRSTAADMIRYVQANIAPGKLETPLRRAVEGTHVGYFKVGGMVQGLGWEQYPYPVSLQQLQAGNSTTMAWEANPAQKLTPPSVPSGATLFNKTGSTSRFGAYVAFVPEKKIGIVILANKNIPGPDRIKAAHAILEQL	24.27	gnl|BL_ORD_ID|1912|hsp_num:0	2119
k127_733343_3	Loose	700	21.9422	vanS gene in vanM cluster	42.11	3002939	protein homolog model	glycopeptide antibiotic	antibiotic target alteration	vanS; glycopeptide resistance gene cluster	MRIIGLVVKSIPLAYGRSISYTEVVFCQHGIGDSNRKVPLNSFDSFGE*	MAKMRSSFRTKIILLFAVSMLLAGMVTYLLFKGLQLYYHTMIHRGNPLAELRDFIESIGDFNFFFLLFILLSLSVFYILTKPYSAYFDEISTGIQYLALGDFKRRVNIQSNDEFGDIAQAINQASEKLEEAIQRGDFSENSKEQLVVNLAHDLRTPLTSVLGYLDLVLKDEKLTKEQVRHFLTIAFTKSQRLEKLIDELFEITRMNYGMLSIEKKPINLTDLLLQLKEELYPIFEKNGLTARMNTLPHLPVSADGEMLARVFENLLTNANRYGHDGQFVDINGFVDEEEVVVQVVNYGDSIPPNELPYLFDMFYTGDKARTHKEDSTGLGLFIAKNIVEQHNGTVTAESSLIRTVFEVRLPLESAPIDQV	13.24	gnl|BL_ORD_ID|4732|hsp_num:0	1328
k127_733343_5	Loose	1100	22.7126	tetB(60)	37.93	3004036	protein homolog model	tetracycline antibiotic	antibiotic efflux	ATP-binding cassette (ABC) antibiotic efflux pump	MGISIYLDRFYCNLTTVSLEMLVRIRASIMDHAQLHQK*	MRTMKRLLSYLRYEKKGVLIGLFCLLLSTGATLTGPLVAKHIIDNVITPMGQAHDFKAGGLLLWVGIYVTVNLVGVAGAYLNRVYMKTLSNRIAKRIRDEVFEHVQTLPVSYFDHLPAGKVVSRITSDTESVRANFYVSGISTLFSTIVMLVGVYITIFLLNATLGLVLLFLVPVMILWQRTVATKQKKYYSENRELYSQLSGQLNESIQGAGIVQAFQQEEKIVAEYDATATSWVEVGRKELILESYFSWSLVGMLRNITHFGVIYYFSMQFIGGTLGISAGLLYAFIDYINRIYEPIQTFMNVVSGFQQSMAAGDRVFELMDTPSEESGEELFTFDEGCIEFKDVSFEYTAGVPVLKHLNFTVEPGQTVAFVGHTGSGKSSIMNLLFRFYDPTSGAIFIDGKNTRDFNRRSVRSEMGIVLQDPYLFTGTIASNVGLNNESIEPETIKEAIIKVGGGHLLTKSDKGLDYEVKEKGMDFSSGERQLISFARAIVFDPKILILDEATSHIDTETEEIIQNAINVVKEGRTTFMIAHRLSTIAHADQIFVLDKGEIVERGTHDELLQLQGQYAEMVALQKG	6.74	gnl|BL_ORD_ID|2307|hsp_num:0	2646
k127_733343_7	Loose	400	23.8682	MAB	35.71	3007180	protein homolog model	cephalosporin; penam; penem	antibiotic inactivation	class A Mycobacterium abscessus beta-lactamase	MLVMIFMRPGVPANCQHGWEIPELNGGALMGESSK*	MISRRALLVGGVSAVGVVAAGCSRNGNRRPAPDELASLEKDFGGRIGVYALDTGSGDTVGHRADERFLMCSTVKTFIVSAILRRRLSEPGLLDQRIQYTQSDVLEWAPITSQHVSTGMTVSELCDATLRYSDNTGANLLITQLGGPKETEKFVRSLGDNVTRMDRTEVQLNIPDGDLDTSTPQQLVANLRRLVLDEGLDSRGRDLLTDWLKRNTTGDQSIRAAVPAGWTVADKTGGGFKGETNDIAVIWPPGRAPIVMAVLTVPEDPTSTKGKPTIAAATRIVLRAFGA	12.46	gnl|BL_ORD_ID|4803|hsp_num:0	5799
k127_733343_8	Loose	400	22.3274	ErmW	37.5	3001306	protein homolog model	macrolide antibiotic; lincosamide antibiotic; streptogramin antibiotic	antibiotic target alteration	Erm 23S ribosomal RNA methyltransferase	MIYHDLPIERENFPLHKVLVSPAGSRAAPLVGPRAIGDQLSRHSHSGDGESRGKIAMNVTLWKFHKNPEHPP*	MSSIRRRHAAASLDTPAVGGRHELGQNFLVDRGVCTRIAEVVSSTTAHPVLELGAGDGAITRALVAANLPVTALELDPRRVRRLQRTFADGVTVVHGDMLRYDFGPYPHHVVSTVPFSITTPLLRRLIGQRFWHTAVLLVQWEVARKRAGVGGTTMLTAASWPWYEFTLVERVPKTSFDPVPSVDGGILVIERRSAPLLDDRCVGDYQNLVREVYTGPGRGLAAILRTRLPGREVDAWLRRERVDPAALPRDLKAGHWASLYRLYREVGTRPAPAGRSVRARPGSVGPDRSLPPRGLRSGPPRARRRGGGA	23.47	gnl|BL_ORD_ID|1569|hsp_num:0	1714
k127_733538_1	Loose	555	25.7942	OXA-457	27.06	3003613	protein homolog model	penam	antibiotic inactivation	OXA beta-lactamase	MALGIGDDAALLQPPPGEQLAVTADTLNDGVHFPHEAVPAGIGWKSLAVNLSDLAAMGARPLWCTLSLSLPAADEDFVDAFLDGFLALAAQHQVALVGGDITRGPLSIAVTAIGSVPAGPALRRDAAVAGDDIWVTGTPGDAGGALGLWRDGRLDVTREDDRGDEGFLRRRMARPEPRVAMGLALRGVAHACVDLSDGLLPDLGHVCARSGTGARLHLDDLPASPALARLYPEAAARARWQLLGGDDYELCFTAAAGCRDAVAAAARAAGVQASRIGRVVEGEGVEVVDAQGRPWPVPG	MTVRLFSTALGAALSLSALAGAPAQAAILCTVVADAADGRIVYQQGTQQACAARYTPASTFKLPIALMGADAGILTGPHAPVWNYQPGYPDWGGDAWRQPTDPARWIKYSVVWYSQLTARALGQERFQRYASAFHYGNEDVSGEPGKHNGLDGAWINSSLRISPLEQLAFLRKLVNRQLPVKAAAYDLAENLFEVGEASGWHLYGKTGTGSPGSNGVYTAANAYGWFVGWARKDGRQLVFARLVQDEQATKPNAGLRARDDLMRDWPAMADAPRK	108.73	gnl|BL_ORD_ID|2516|hsp_num:0	3524
k127_733586_1	Loose	900	27.335	lin	36.11	3004651	protein homolog model	lincosamide antibiotic	antibiotic inactivation	lincosamide nucleotidyltransferase (LNU)	ELYPNANIQIKGFEETSFSNNLFDVAIGNIPFGEFKVADREYERNNFLIHDYFFAKSLDKVRDGGIIAFITSSGTMDKKSEDVRRYISERAEFLGAIRLPNTTFKRQAGTEVTSDIIFLKKRDRLLKIDEDWVKLDKDEKGLSYNKYFVDNPDMVIGTMEEISSRFGTSLSCIEREDVSLEEGLKLAIKNIKGKYEKVQIDENLGEKLIPADDSVKNYSFALVDDEIYFRENSIMQKVSLNEKDKGKVEEYLKLNASLRNVITFQKEDYLDEEIKEEQEKLNSLYDEFSKKYGRLNSKASKKLFREDSNFSLISTLEKLDKEGNFIGKSDIFTKRTIKKAVVIDHTDKSIDALVLSISQKGKVNFDYMEELTGKSRDKLIEELKGEIFLNLDSFEPSDINPFKSAKDLGDFSRSYVSADEYLSGNIREKIEVIDSYIKNIEKELGQKENLADRELLEKELKELHFQKTKLMEVVPKELDASEITVRMGATWIPEEDYKKFMFDLLKTSGSARWDIDIKYSDFTGEFRVEGKSSDRDNDLAIYTYGTNRVNAYKLIEDILNLRDTKVFDQIEDGDGKKKSVLNQKETMLARSKQEIIKEEFKNWIFDDVERRNRLVKDYNERFNSIRLREYDGSNLTFEGMNPEIELRVHQKDAIARGLFGGNTLLAHEVGAGKTFEMIGIAMESKRLGMSNKSMFVVPNHIVEQFGREFNELYPGANVLCATEKDFTPDRRKRFCSRIATGDYDAVIIGHSQFEKISISKERQEYELQSQIDEIIDYIDEYKRERDQRFTVKQLEKTKKKLETKLEKLSANYKKDDVVTFE	MSTIEINQLKIEVADRVLVEIPHLLVSKKARIGIIGQNGLGKTTLMEVIAGAKEATSGTVTTQGKLAYIKQLSTDTSTKSGGEKTRKATQHAMRQNPSVLLADEPTSNLDVESVKHLERQWSDFHGALIIISHDRAFLDALCTEIWEIKNQKIHVYKGNYHAYLEQKQQQENQAELAYKEFKNKKKQLQASQTHHEIEAGRIVKPGKRLNNKEASAFKAGKGTQQKKQHSTIKALEKRIERLGNVEKPHTTKPIKIITPDNRVIKKGNTILSAKETAYEIAGRKLFETKAFSIKAGDKVALIGENASGKTTFLKEIIQENPNLLCNPQAKIAYFDQELNGLNQTKSLLENISEISVQTKQVNREVLGSMHFKESDLHKEVRMLSGGERVKLLLSMLLLSDANFLILDEPTNYLDIYAMEALETLIKQFAGTVLFVSHDRTFVNHVAEQLLVIENNEMNFHRMTFAEYEESKAPSRITEEDKLILEMRMSEIAAKLMQPNLKPTEKAILEQDYQEIITKRQQFS	156.98	gnl|BL_ORD_ID|2202|hsp_num:0	3361
k127_733604_1	Loose	850	23.483	hp1181	55	3003964	protein homolog model	fluoroquinolone antibiotic; tetracycline antibiotic; nitroimidazole antibiotic	antibiotic efflux	major facilitator superfamily (MFS) antibiotic efflux pump	MLKISNAGGKYYTSHHLAVINVSLIPCIQHLQWGDVILSTYARTRYLG	MFKKIFPLALVSSLRFLGLFIVLPVISLYADSFHSSSPLLVGLAVGGAYLTQIVFQTPMGILSDKIGRKVVVMVCLLLFLAGSLVCFIANDIVWLVIGRFIQGMGALGGVISAMVADEVKEEERTKAMAIMGAFIFISFTISMAIGPGVVAFLGGAKWLFLLTAILTLLSLLMLLKVKDAPKISYQIKNIKAYQPNSKALYLLYLSSFFEKAFMTLIFVLIPLALVNEFHKDESFLILVYVPGALLGVLSMGIASVMAEKYNKPKGVMLSGVLLFIVSYLCLFLADSSFLGKYLWLFIVGVAFFFIGFATLEPIMQSLASKFAKVHEKGKVLGQFTTFGYLGSFVGGVSGGLSYHHLGVSNTSLIVVALGLIWGLSLFLLNNPSKQKNVYFPLDAYNEEQFETLEDKIIEWYVNISEEIIIVKYNSDHISEEEIIHLAQNFRK	10.84	gnl|BL_ORD_ID|2191|hsp_num:0	2430
k127_733604_3	Loose	1900	20.0162	mexN	42.86	3003705	protein homolog model	phenicol antibiotic	antibiotic efflux	resistance-nodulation-cell division (RND) antibiotic efflux pump	MAAMFNVMVFLMLPWTNDFDVVNTNFT	MTPRAGISGWCVRHPIATALLTLASLLLGLLAFLRLGVAPLPEADFPTIQINALLPGGSPETMASSVATPLEVQFSAIPGITEMTSSSALGTTTLTLQFSLDKSIDVAAQEVQAAINAAAGRLPVDMPNLPTWRKVNPADSPIMILRVNSEMMPLIELSDYAETILARQLSQVNGVGQIFVVGQQRPAIRIQAQPEKLAAYQLTLADLRQSLQSASVNLAKGALYGEGRVSTLAANDQLFNASDYDDLVVAYRQGAPVFLKDVARIVSAPEDDYVQAWPNGVPGVALVILRQPGANIVDTADAIQAALPRLREMLPATIEVDVLNDRTRTIRSSLHEVELTLLLTIGLVVLVMGLFLRQLSATLIVATVLAVSLSASFAAMYVLGFTLNNLTLVALIIAVGFIVDDAIVVVENIHRHLEAGASKVEAALKGAAEIGFTVISISFSLIAAFIPLLFMGGIVGRLFREFAVSVTVAILISVVASLTLAPMLASRFMPALRHAEAPRKGFAEWLTGGYERGLRWALGHQRLMLVGFAFTVLVAVAGYVGIPKGFFPLQDTAFVIGTSQAAEDISYDDMVAKHRQLAEIIASDPAVQSYNHAVGVTGGSQSLANGRFWIVLKDRGERDVSVGEFIDRLRPQLAKVPGIMLYLRAAQDINLSSGPSRTQYQYALRSSDSTQLALWAQRLTERLKQVPGLMDVSNDLQVGASVTALDIDRVAAARFGLSAEDVSQTLYDAFGQRQVGEYQTEVNQYKVVLELDARQRGRAESLDWFYLRSPLSGEMVPLSAIAKVAAPRSGPLQINHNGMFPAVNLSFNLAAGVSLGEAVQAVQRAQEEIGMPSTIIGVFQGAAQAFQSSLASQPLLILAALIAVYIILGVLYESFVHPLTILSTLPSAGIGAVFLLWAWGQDFSIMALIGIVLLIGIVKKNGILMVDFAIVAQREQGMSAEQAIYQACLTRFRPIMMTTLAALLGAIPLMIGFGTGSELRQPLGIAVVGGLLVSQVLTLFSTPVVYLALERLFHRRGTTTSDGGTAGATAT	2.61	gnl|BL_ORD_ID|2019|hsp_num:0	2217
k127_733645_1	Loose	700	24.6386	vanS gene in vanL cluster	42.86	3002938	protein homolog model	glycopeptide antibiotic	antibiotic target alteration	vanS; glycopeptide resistance gene cluster	MTSGDESSVDKLTELTNKMNRCNKNIKNMMESLNTILERLNSNNNNKVENKNDDIEKDKLDKIFAKRQVGRPV	MKSKAETTTIKQILIKYLVTIGLSMLAYLVFLLTILIIMRNFVWDGTEPIYRVLHFFYRLFNFEGILIIGVILILFVVTLFFVMKIIGYLKQIIEATKQLLEKPEQRVKLSSGLFELQEEMNQLREKNNADNRAAKEAEKRKNDLIVYLAHDLRTPLTSVIGYLTLLKEEPEISVQTRAKYTNIALSKAFRLEELLSEFFDVTRFNLTNLTINEELVDLSVMLEQISYEFLPILEEKKLSWNLHVESNIKSLLDPGKMERVFDNLMRNAINYSFEDTIIDLSLEKKESQAIFKITNRTYTIPKEKLEKIFEPFYRMDTSRSSSTGGTGLGLPIVREIIEASKGTINVSSSNNEMTFIIYLPYID	20.05	gnl|BL_ORD_ID|4727|hsp_num:0	744
k127_733645_2	Loose	545	23.483	OXA-443	33.33	3003599	protein homolog model	cephalosporin; penam	antibiotic inactivation	OXA beta-lactamase; OXA-22-like beta-lactamase	MPRKKKITTREIETQTIKEEDEDNEEVILAQQCNPMKFECPVCKKFLEMQNEMVIKKKGGCSCKCSPFSFKLSKTDKNLTIDKKENGDISLETDIHDITFKWGRNVSPAQDTSTQETVKTIMDKST*	MTKLRHATTGAFLAALATFAHAEHPVCTLVADAATGKVVLQEGKCNERVTPASTFKLALAVMGYDAGFLKDPHTPVEHFRRGDPDWGGRPWRQPVDPTLWLKYSVVWYSQRITHAMGAQMFASYVRKLDYGNMDVSGDPGKNNGLDRSWITSSLKISPEEQVGFLRRLVNRQLPVSAQTYEMVDRTVQTWQVPGGWAVQGKTGTAGPAPGNTSADGTWDQAHAYGWFVGWAKKGGRTYVFANLIQDDKIEPTSGGIRSRDAMLARLPQVLAAAKP	46.18	gnl|BL_ORD_ID|2259|hsp_num:0	3513
k127_733645_4	Loose	1650	24.2534	Bacillus subtilis mprF	33.33	3003324	protein homolog model	peptide antibiotic	antibiotic target alteration	defensin resistant mprF	MQNDNVPIIEPINVRQFEFKQSKYEHADKLPFRSIVVSASQGGKGILIQNLILKVYRGCFERIYIVSTTAHIDEAYREVIKYIEDELEVNKENEPFLFDEYDAPSLQKIIDTQHKVIDYQKKKNMKKLY	MLIKKNALSILKIVFPIAVLLFVIYQSKKELTNLSFKRTLMVINGLERTDLFMLVLIGLLAVAAMSLYDYVLKYSLRLSITNGKVFRVSWIANSFNNVLGFGGLAGVGLRMMFYKEHTKDHKALVKGIAWLTSSMLLGLSVFSIFVAARVLPVDEVIHEKPWLWAVVIGFALILPLSLAVSKIKDRKAGDEENADKVKNPIFAYIGASVVEWLMAGTVIYFALFAMGIHADIRYVFGVFVIAAIGGMISLVPGGFGSFDLLFLLGMEQLGYHQEAIVTSIVLYRLAYSFIPFILGLFFAAGDLTENTMKRLETNPRIAPAIETTNVLLVVQRAVLVRILQGSLSLIVFVAGLIVLASVSLPIDRLTVIPHIPRPALLLFNGLSLSSALILLILPIELYKRTKRSYTMAITALVGGFVFSFLKGLNISAIFVLPMIIVLLVLLKKQFVREQASYTLGQLIFAVALFTVALFNYNLIAGFIWDRMKKVLRHEYFVHSTSHITHATIMAIIIVPLFFLIFTVVYHKRTKPIGEKADPERLAAFLNEKGGNALSHLGFLGDKRFYFSSDGNALLLFGKIARRLVVLGDPSGQRESFPLVLEEFLNEAHQKGFSVLFYQIEREDMALYHDFGYNFFKLGEEAYVDLNTFTLTGKKKAGLRAINNRFEREEYTFHVDHPPFSDAFLEELKQISDEWLGSKKEKGFSLGFFDPSYLQKAPIAYMKNAEGEIVAFANVMPMYQEGEISVDLMRYRGDAPNGIMDALFIRMFLWAKEEGCTSFNMGMAPLANVGTAFTSFWSERFAAVIFNNVRYMYSFSGLRAFKEKYKPEWRGKYLAYRKNRSLSVTMFLVTRLIGKSKKDSV	15.07	gnl|BL_ORD_ID|1984|hsp_num:0	1558
k127_733678_2	Loose	340	26.5646	sta	39.39	3004699	protein homolog model	nucleoside antibiotic	antibiotic inactivation	streptothricin acetyltransferase (SAT)	MKARLIATGERAPGWVAEGFAEYQKRLSHWLPLELVEVEPGLRGKGRDPRRAMEDEGRRVLAALPRNALVVALDVPGRPLSSEQLARRLEFWRGQGRDLAFLIGGPEGHAPEVKAAADEAWSLGPLTLPHMLVRLVVAEQLYRASAMLANHPYHRG*	MTTTHGSTYEFRSARPGDAEAIEGLDGSFTTSTVFEVDVTGDGFALREVPADPPLVKVFPDDGGSDGEDGAEGEDADSRTFVAVGADGDLAGFAAVSYSAWNQRLTIEDIEVAPGHRGKGIGRVLMRHAADFARERGAGHLWLEVTNVNAPAIHAYRRMGFAFCGLDSALYQGTASEGEHALYMSMPCP	83.07	gnl|BL_ORD_ID|2220|hsp_num:0	3397
k127_733678_3	Loose	200	25.7942	vanH gene in vanF cluster	37.14	3002945	protein homolog model	glycopeptide antibiotic	antibiotic target alteration	vanH; glycopeptide resistance gene cluster	MTSQAQVIKTQLPTPAPSVEDLLATVRAAVEELKARDVVEIDVRGKSSVADYLVIASGTSSRHVKSIADEVVKFAKKLDVMPLGVEGEREAEWVLVDLGDVIVHVMLPRGREFYALERLWTVGDQPPRAGADVDEALAEPAAS*	MKNIGITIYGCERDEAEVFNELSPRFGVIPAITSSAVSETNAMLAPGNQCISVGHKSEISESILLALKESGVKYISTRSIGCNHIDVKAAESMGIAVGNVAYSPDSVADYTLMLMLMAIRNAKSIVSRAEKYDFRLDTVPGKELREMTVGVLGTGQIGKAVIERLRGFGCHVLAYGHSKEAAANYVSLNELLQKSDILTIHVPLGTDTYHMIGHEQIEAVKQGAFLINTARGGLVDTGALIKALENGRLGGAALDVLEGEEGLFYFDCTQKPIDNQLLLKLHKMPNVIITPHTAYYTGRALYDTVEKTILNCLEFERRETLE	44.72	gnl|BL_ORD_ID|1649|hsp_num:0	1790
k127_733678_4	Loose	350	25.0238	APH(3')-VIIIb	28	3004086	protein homolog model	aminoglycoside antibiotic	antibiotic inactivation	APH(3')	MATATGNHAGKLAPQTPTDSPDSAMQPPSRLHLYYGGTFDPFHDGHLAIARAARDELGVPVALLPAADPPHRPPPGADARQRLRMLELGTAGEPGLYVDDRELRRAQRQPGRPSYTVDTLRELRADWGPALPIAWLMGADSFAGLEGWHEWQALPGLAHLVLAERADSPLAGHLPPALADWLATARTDRREDLSCAPAGRIWVMHQPLRPESATQVRELIAAGDPGWQARVPAAVARYIAGHGLYGSAA*	MKLPQKIRNFIGNNRLIVNKVGQSPSDVYCFERNRETFFLKVSSVQYATTTYSVAREAQMMLWLADKINVPELVFSEIDQNFEYMLSKSIDAQPISDLSLAQSELIMLYQDVLSQLRSVPVQNCPFNSDINSRLQESQYFMEIGLLNQVDDENIDIELWGEHQSYLELWTELNNHRVKENLVFTHGDITDSNIFVDQSNKIYFLDLGRAGLADEFVDIAFVERCLREDGSEESAQKFLKQLSFDDLSKRQYFLKLDELN	96.53	gnl|BL_ORD_ID|2379|hsp_num:0	2750
k127_733678_5	Loose	1250	26.9498	mecA	25	3000617	protein homolog model	penam	antibiotic target replacement	methicillin resistant PBP2	MRRRRSRPPSPDPVELRPEQLAGQGEDQPLAPVYLIAGPETLRVLEAADAIRARARAQGIGEREVFDADGRDFDWNQLSSSFDAPSLFSARRLVELRLPGGKPGKEGAEVIAGFCARPPQDVVLLITAGEWSKAHHGKWTEAVERLGVVSIAWAVKPHELPDWIGRRLRARGLRADAAAVQRLAERVEGNLLAAAQEIDKLVLLAEGRELDVDSMEALVADAARYDVFRLAEVMLAGQGAPALRMLAGLRGEGEAVAALLPVLIRELLRTAGLAQVQARGGNLGAEMKKQGIWESRQAPFKRALQRHPDPRRWERFLAQASRIDRIAKGRGQGDAWVALERLLLAVAEPKAGALLTA*	MKKIKIVPLILIVVVVGFGIYFYASKDKEINNTIDAIEDKNFKQVYKDSSYISKSDNGEVEMTERPIKIYNSLGVKDINIQDRKIKKVSKNKKRVDAQYKIKTNYGNIDRNVQFNFVKEDGMWKLDWDHSVIIPGMQKDQSIHIENLKSERGKILDRNNVELANTGTAYEIGIVPKNVSKKDYKAIAKELSISEDYIKQQMDQNWVQDDTFVPLKTVKKMDEYLSDFAKKFHLTTNETKSRNYPLEKATSHLLGYVGPINSEELKQKEYKGYKDDAVIGKKGLEKLYDKKLQHEDGYRVTIVDDNSNTIAHTLIEKKKKDGKDIQLTIDAKVQKSIYNNMKNDYGSGTAIHPQTGELLALVSTPSYDVYPFMYGMSNEEYNKLTEDKKEPLLNKFQITTSPGSTQKILTAMIGLNNKTLDDKTSYKIDGKGWQKDKSWGGYNVTRYEVVNGNIDLKQAIESSDNIFFARVALELGSKKFEKGMKKLGVGEDIPSDYPFYNAQISNKNLDNEILLADSGYGQGEILINPVQILSIYSALENNGNINAPHLLKDTKNKVWKKNIISKENINLLTDGMQQVVNKTHKEDIYRSYANLIGKSGTAELKMKQGETGRQIGWFISYDKDNPNMMMAINVKDVQDKGMASYNAKISGKVYDELYENGNKKYDIDE	53.59	gnl|BL_ORD_ID|1214|hsp_num:0	1321
k127_733678_7	Loose	2000	38.891	Staphylococcus aureus mupA conferring resistance to mupirocin	20.38	3000521	protein homolog model	mupirocin-like antibiotic	antibiotic target alteration	antibiotic-resistant isoleucyl-tRNA synthetase (ileS)	GRVAGAVLKADGAPVEIGGTEKMSKSKNNGVDPQAMVAKYGADTVRLFSMFAAPPEQSLEWNEAGVDGMARFLRRLWAQVDRHAAEGPAPALDVAALDDTHKAMRRKTHETIARVGDDYGRRRSFNTAIAAVMELSNALAKFEEAGAQGRAVRQEALEAAVLLLNPITPHACHALWQRLGHPATLLEDVPFPQPDAEALARDAVTLAVQVNGKLRGTIQVPADAPKDQIEALARAEPNAAQFLQGLSIRKVIVVPGKIVNLVAG*	MTKKYLNTQNEISAFWNTQKIFKKSIDNRKGQESFVFYDGPPTANGLPHAGHVLGRVIKDLVARLKTMQGFYVERKAGWDTHGLPVELEVEKKIGIKGKQDIEKYGIENFINECKKSVFNYEKEWRDFSKDLGYWVDMDSPYITLENNYIESVWNILSTFHKKGLLYKGHKVTPYCTHDQTALSSHEVAQGYKNVKDLSAVVKFQLTNSKDTYFLSWTTTPWTLPANVALAINKDLNYSKIRVENEYYILATDLINSIITEKYEIIDTFSGSNLINLKYIPPFESDGLVNAYYVVDGEFVTNSEGTGIVHIAPAHGEDDYQLVLERDLDFLNVITREGVYNDRFPELVGNKAKNSDIEIIKLLSKKQLLYKKQKYEHNYPHCWRCGNPLIYYAMEGWFIKTTNFKNEIINNNNNIEWFPSHIKEGRMGNFLENMVDWNIGRNRYWGTPLNVWICNDCNHEYAPSSIKDLQNNSINKIDEDIELHRPYVDNITLSCPKCNGKMSRVEEVIDVWFDSGSMPFAQHHYPFDNQKIFNQHFPADFIAEGVDQTRGWFYSLLVISTILKGKSSYKRALSLGHILDSNGKKMSKSKGNVINPTELINKYGADSLRWALISDSAPWNNKRFSENIVAQTKSKFIDTLDNIYKFYNMYNKIDHYNPNNEITKSRNTLDNWALSRLNTLIKESNIYVNNYDFTSAARLINEYTNTISNWYIGDSRGRFWEQGISNDKKDAYNTLYEILTTLSRLVAPFVPFISEKIHYNLTGKSVHLQDYPQYKESFINQALEDEMHTVIKIVELSRQARKNADLKIKQPLSKMVIKPNSQLNLSFLPNYYSIIKDELNIKNIELTDNINDYITYELKLNFSSVGPKLGNKTKNIQTLIDSLSEYDKKSLIESNNFKSLSSDAELTKDDFIIKTLPKDSYQLSEDNDCVILLDKNLSPELIREGHARELIRLIQQLRKKKNLPINQRIDIYIGVTGELLESIKTNKNMFKENFVIKNIHLNVIDEYENTIHFNNKEIKISLLY	25.88	gnl|BL_ORD_ID|4691|hsp_num:0	2270
k127_733742_1	Loose	400	22.3274	IND-6	57.14	3002262	protein homolog model	carbapenem	antibiotic inactivation	IND beta-lactamase	MTKSASNFDRTDLTLLRSLQRDGRATNAELARDASMSESACLRRVRLLEANGAIE	MKRRIQFFMVSMMLTPLFSAQVKDFVIEPPIKKNLYIYKTFGVFGGKEYSANSVYLVTKTGVVLFDVPWEKAQYQSLMDTIKKRHNLPVVAVFATHSHDDRAGDLSFFNNKGIKTYATPKTNQFLKRDGKATSTELIKPGKPYRFGGEEFVVDFLGEGHTADNVVVWFPKYKVLDGGCLVKSNSATDLGYIKEANLEQWPKTMHKLKTKYSEAVLIIPGHDEWKGGGHVEHTLELLDKK	23.01	gnl|BL_ORD_ID|537|hsp_num:0	590
k127_733849_2	Loose	910	24.6386	smeS	52.38	3003067	protein homolog model	aminoglycoside antibiotic; cephalosporin; cephamycin; penam	antibiotic efflux	resistance-nodulation-cell division (RND) antibiotic efflux pump	MFFRMWNLSATIGVARRVGIAVQHEVRDFVSSNPSLINVHGPVKTMSDQTLIPKINATI*	MAFAMAKFQLKFGLTAKTFLAIFTACLLVLAVNGIASRVAFQTGFLDYLNDQGDLRMQRLMPHLQREYREHGGWEHLHGDGDRWARLLRPDLAHGHEGPVPSLSDQTGVPSRLGLFDAQHRFVAGNPDATSDDEPHAVQVDGQTVGWLGMVPFQTVIATNDLNFYNTQVRAWWVIGIALLLVTVLLAWLVSRALRQRLAKLAAATHRLAAGDYATRIERTSDDELDALVNDFNRMAQALDDTERNRRAFIADISHELRTPLAVVRAELEAIEDGIRPLDRANLVGLQGEIRQLGKLIDDLHDLSMTQSGGLAYRFAPLDLVALLRSELNGMRVRFANAGLALEEDLPATPLQVSGDERRLQQVLANLLENALRYTHAGGRVRVQAARVPAGVQLVVEDTAPGVPPDKCALVFERFYRVESSRNRASGGSGLGLAISHNIILAHHGVIHAAPSPLGGLRVVITLPEPA	12.85	gnl|BL_ORD_ID|312|hsp_num:0	342
k127_733849_3	Loose	250	24.6386	FosM2	50	3007098	protein homolog model	phosphonic acid antibiotic	antibiotic inactivation	fosfomycin thiol transferase	MTNKNDGHFEQIPMDLITIWLCLNMEKQFIALNLMVDHHLGMVKGSNPIILIEGSLEVKLPTLWTDGKAEVGRVSEEKRRSKKIREERKSQKKEDAGARKGRKVTNHCVLPMICGRHAKAVGAEPSGQMRDEKLHAVVARSTSQVKMYKTHHARTTFVS*	MIKGINHFLFSVSDLEKSIQFYQEVFEAKLLVKGKNTAYFDLNGLWLALNMEKDIPRNEIKQSYTHIAFSIEETAFDRMYDQLEKLGVNILTGRPRDEKDKKSIYFTDPDGHKFEFHTGTLQDRLNYYKQEKPYMDFYI	115.11	gnl|BL_ORD_ID|4771|hsp_num:0	5773
k127_733887_1	Loose	250	26.1794	arr-7	24.69	3002852	protein homolog model	rifamycin antibiotic	antibiotic inactivation	rifampin ADP-ribosyltransferase (Arr)	MQDGDLGAIAASLRIQIQDRRLAHLHFALTLRPIRQGFVSIRKPVRLVARRANWKIRVMRRVVGEPTRTFQLLRLARECLPQSVVIVSVTIGYISGASSRSVVRMW	MPNDWIPTSHENCSLVPGPFYHGTKAKLAIGDLLSPGHPSHFEQGRRLKHIYFAALMEPAIWGAELAMSLSRQEGRGYIYIVEPLGPFEDDPNLTNKKFPGNPTKSYRTSESLRIVEVVEDWQGHSPDVLQGMLASLEDLQRRGLAIIED	70.67	gnl|BL_ORD_ID|678|hsp_num:0	736
k127_733887_2	Loose	550	25.0238	PJM-1	27.45	3007374	protein homolog model	carbapenem; cephalosporin; cephamycin; penam	antibiotic inactivation	PJM beta-lactamase	MTAGLLDDMRQRWTVLAENHGLRLVEAPVEQIKDIGKKCAYRPCFPIRLALAPPTVEDLDERVPEQFRTANYFEYAILTQKFGFVLDVEATYRYPDDLEVEYSYRKAAIFEHSQFVHKSGLALVQCIGGTDGFLWSDNRLFFSASSRFRAESQHTVTSSSKQQQADRLREDLLAFCADRDALEAFYATVLPPARTTEVISTLNDKGAAMSSTQPSGQRGRIEEEDDVAGPYGV*	MTLRSTLLSALVALVLPSAALASDATTAKACADDAGWNDPAMPLKVYGNTWYVGTCGISALLVTSDEGHILVDAATPQAGPQILANIRALGFKPEDVRAIVFSHEHFDHAGSLAELQQATGAPVYARSPAVATLKRGASDRSDPQHEVLDPFAPVQQVVVLDDDGVVRVGPLALQVVPTPGHTPGGTSWTWRSCEGDDCRQMVYADSLTAISDDVYRYSDDAAHPGYVAAFRETLARVAALECDILVTPHPSASQLWSRIGPRADRPLVDTSACRTYARTATQRLDKRLADEASKPPVPAP	77.74	gnl|BL_ORD_ID|4901|hsp_num:0	5901
k127_733888_1	Loose	1250	23.483	mecC	27.87	3001209	protein homolog model	penam	antibiotic target replacement	methicillin resistant PBP2	MTVAKPTQQAWKTAWHVRSYLQGTEGFGIRLSARAKGQSVMDTREIEEVEDKQMHLLEIVTDADYAGDKNDRKSATSFQVLLDGNLMAS*	MKKIYISVLVLLLIMIIITWLFKDDDIEKTISSIEKGNYNEVYKNSSEKSKLAYGEEEIVDRNKKIYKDLSVNNLKITNHEIKKTGKDKKQVDVKYNIYTKYGTIRRNTQLNFIYEDKHWKLDWRPDVIVPGLKNGQKINIETLKSERGKIKDRNGIELAKTGNTYEIGIVPNKTPKEKYDDIARDLQIDTKAITNKVNQKWVQPDSFVPIKKINKQDEYIDKLIKSYNLQINTIKSRVYPLNEATVHLLGYVGPINSDELKSKQFRNYSKNTVIGKKGLERLYDKQLQNTDGFKVSIANTYDNKPLDTLLEKKAENGKDLHLTIDARVQESIYKHMKNDDGSGTALQPKTGEILALVSTPSYDVYPFMNGLSNNDYRKLTNNKKEPLLNKFQITTSPGSTQKILTSIIALKENKLDKNTNFDIYGKGWQKDASWGNYNITRFKVVDGNIDLKQAIESSDNIFFARIALALGAKKFEQGMQDLGIGENIPSDYPFYKAQISNSNLKNEILLADSGYGQGEILVNPIQILSIYSALENNGNIQNPHVLRKTKSQIWKKDIIPKKDIDILTNGMERVVNKTHRDDIYKNYARIIGKSGTAELKMNQGETGRQIGWFVSYNKNNPNMLMAINVKDVQNKGMASYNATISGKVYDDLYDNGKTQFDIDQ	13.53	gnl|BL_ORD_ID|740|hsp_num:0	810
k127_733888_2	Loose	575	26.1794	CRD3-1	28.33	3006864	protein homolog model	carbapenem	antibiotic inactivation	CRD3 beta-lactamase	MQMTKEEIEMKVRSDSSAARAMVQRQGTGRVRHLDASLLWIQQKEKEKTLAVSPIPTELNCADIGTKSLTRRRLFGLLYMLKMVNSSGDRIGTEEFQELEHREQMKKGLKKVMKGKKELRIGLLMMMAKMDVAAGSRTNGKEGEPESEWLWWAFCSLALIGALSLMQWLRQGMMKNVMMKGWNFMVEFIEKAIMEITRYK	MFASLIALTLAAQQIIVPLGKTPRPIERPRAPIETAGPLWAEACGDSTDWDQPAPPVRIHGNTYLVGTCGISAILVTGSDGHVLIDGGTEKGAEVIAANIRELGFDLKDIKFLLISHEHFDHVGGIAQLQKLTGATLVASAPAAKVMNSGLPGTDDPQSGMHPPFAPANVGRVVKDSEDVRFGNLMLTAMTTPGHTPGALSWRWESCDGGVCRTMVYADSLSPVSRDDYKFSGHPAYLAAYRASIAKVAATRCEILLTPHPSASAMKERMTGKQALFDADGCRDYAAALTRRLDERLAKEKAK	66.01	gnl|BL_ORD_ID|3403|hsp_num:0	4480
k127_733897_1	Loose	500	28.1054	APH(3')-IIa	25.24	3002644	protein homolog model	aminoglycoside antibiotic	antibiotic inactivation	APH(3')	MKRKTRRLWLVIACVAGLGTAAGLTLSAFSSNIQLFMAPSQVVDHPPAADRTIRLGGMVVAGSVKRERQGETPINLFQVTDGQAAVTVRFEGILPDLFREGQSVVAVGSLEPDKTFVASEVLAKHDETYMPKEVAEALQKSGKWNPKFGPPPD	MIEQDGLHAGSPAAWVERLFGYDWAQQTIGCSDAAVFRLSAQGRPVLFVKTDLSGALNELQDEAARLSWLATTGVPCAAVLDVVTEAGRDWLLLGEVPGQDLLSSHLAPAEKVSIMADAMRRLHTLDPATCPFDHQAKHRIERARTRMEAGLVDQDDLDEEHQGLAPAELFARLKARMPDGEDLVVTHGDACLPNIMVENGRFSGFIDCGRLGVADRYQDIALATRDIAEELGGEWADRFLVLYGIAAPDSQRIAFYRLLDEFF	57.95	gnl|BL_ORD_ID|1909|hsp_num:0	2114
k127_733897_2	Loose	500	21.9422	GOB-36	38.89	3005685	protein homolog model	carbapenem; cephalosporin; penam	antibiotic inactivation	GOB beta-lactamase	MTHLPYILASYGLAGSLAVILSVGAALRLKRDRLKLASLEAARGRAQSGTQGGQRA*	MKRITTLLFLLVCFGWNAQTVKEPENTPKEWSQNYEPFRIAGNLYYVGTYDLASYLIVTDKGNILINTGLAGSLSTIKENIAKLEFNYKDIKILLLTQAHYDHTGALMDFKTETGAKFYADAADADVLRTGGQSDYEMGKYGATFKPIIPDRTLKNLDKIKLGNTTLTMLHHPGHTKGSCSFVFDTNDGKRKYRVLIANMPSIIIDNKFSEVTAYPNIQSDYAYTFNAMKKLDFDIWVASHASQFDLHEKRKEREPYNPQLFMDKQNYFQSLNNLEKSYLDKIKKDSQDK	19.66	gnl|BL_ORD_ID|3572|hsp_num:0	4649
k127_733897_3	Loose	1000	26.9498	eptA	32.56	3003576	protein homolog model	peptide antibiotic	antibiotic target alteration	pmr phosphoethanolamine transferase	MNGRTLSATPTLTERAGALFHRYANPGRFLRLGDRIQPWLTWSAVIITLIGLGWGLFFSPADWQQGDSVRIMYVHVPCAWLSSSGYFALAVCSVLSLVWKHPLADLAAVEIGPVGACVTATCLATGSLWGKPMWGTWWVWDARLTSVLVLFFLYLGHIALIHAFDDQQRGYRAAAILALAGAVDLPIIKFSVQWWNTLHQPASITLTGAPTMSQTMLWPLLISTLGFTLGFAAIVVARLRAGVMESRIRSLLSSPRRAASGEASA*	MLKRLLKRPSLNLLAWLLLAAFYISICLNIAFFKQVLQALPLDSLHNVLVFLSMPVVAFSVINIVLTLSSFLWLNRPLACLFILVGAAAQYFIMTYGIVIDRSMIANIIDTTPAESYALMTPQMLLTLGFSGVLAALIACWIKIKPATSRLRSVLFRGANILVSVLLILLVAALFYKDYASLFRNNKELVKSLSPSNSIVASWSWYSHQRLANLPLVRIGEDAHRNPLMQNEKRKNLTILIVGETSRAENFSLNGYPRETNPRLAKDNVVYFPNTASCGTATAVSVPCMFSDMPREHYKEELAQHQEGVLDIIQRAGINVLWNDNDGGCKGACDRVPHQNVTALNLPDQCINGECYDEVLFHGLEEYINNLQGDGVIVLHTIGSHGPTYYNRYPPQFRKFTPTCDTNEIQTCTKEQLVNTYDNTLVYVDYIVDKAINLLKEHQDKFTTSLVYLSDHGESLGENGIYLHGLPYAIAPDSQKQVPMLLWLSEDYQKRYQVDQNCLQKQAQTQHYSQDNLFSTLLGLTGVETKYYQAADDILQTCRRVSE	48.63	gnl|BL_ORD_ID|594|hsp_num:0	516
k127_733897_4	Loose	500	25.409	TEM-217	50	3001394	protein homolog model	monobactam; cephalosporin; penam; penem	antibiotic inactivation	TEM beta-lactamase	MLFAIICTDKPGQFETRSATRPDHLAFLKTYVDRIQFAGPMMGPDGKPSGSIVMLEAADKAEAEGFAAADPYAKVGLFESVVIRPLRTVFRDGKLAE*	MSIQHFRVALIPFFAAFCLPVFAHPETLVKVKDAEDQLGARVGYIELDLNSGKILESFRPEERFPMMSTFKVLLCGAVLSRVDAGQEQLGRRIHYSQNDLVEYSPVTEKHLTDGMTVRELCSAAITMSDNTAANLLLTTIGGPKELTAFLHNMGDHVTRLDRWEPELNEAIPNDERDTTMPAAMATTLRKLLTGELLTLASRQQLIDWMEADKVAGPLLRSALPAGWFIADKSGAGERGSRGIIAALGPDGKPSRIVVMYTTGSQATMDERNRQIAEIGASLIKHW	34.27	gnl|BL_ORD_ID|691|hsp_num:0	751
k127_733897_5	Loose	350	25.0238	APH(3')-VIIIb	40	3004086	protein homolog model	aminoglycoside antibiotic	antibiotic inactivation	APH(3')	MSRGYWLVKSEPDAFSWDEQVANGIEPWTGVRNHQAKKNLAAMKKGDLAFFYHSNVGREIVGVVEIVKEAYPDPSTESGSWVCVDVKAVGPMPRPVTLAEIKASPELAELALVRQSRLSVVPVSEEHWGILCGMGGWSRK*	MKLPQKIRNFIGNNRLIVNKVGQSPSDVYCFERNRETFFLKVSSVQYATTTYSVAREAQMMLWLADKINVPELVFSEIDQNFEYMLSKSIDAQPISDLSLAQSELIMLYQDVLSQLRSVPVQNCPFNSDINSRLQESQYFMEIGLLNQVDDENIDIELWGEHQSYLELWTELNNHRVKENLVFTHGDITDSNIFVDQSNKIYFLDLGRAGLADEFVDIAFVERCLREDGSEESAQKFLKQLSFDDLSKRQYFLKLDELN	54.44	gnl|BL_ORD_ID|2379|hsp_num:0	2750
k127_733936_1	Loose	1100	23.0978	salA	33.33	3003749	protein homolog model	lincosamide antibiotic; streptogramin antibiotic; streptogramin A antibiotic; pleuromutilin antibiotic	antibiotic target protection	sal-type ABC-F protein	QALFWSKARPLLEVGEKSPVSMYAKKHHLRGLAKEPESVTRESLQQCNFLGI*	MLFLFEEKALEVEHKVLIPELTFSIEDHEHLAIVGVNGVGKSTLLKVIHQDQSVDSAMMEQDLTPYYDWTVMDYIIESYPEIAKIRLQLNHTDMINKYIELDGYIIEGEIVTEAKKLGIKEEQLEQKISTLSGGEQTKVSFLKVKMSKASLLLIDEPTNHMDLEMKEWLTKAFKQEQRAILFVSHDRTFLNETPDAILELSLDGAKKYIGKYDKYKQQKDIEHETLKLQYEKQQKEQAAIEETIKKYKAWYQKAEQSASVRSPYQQKQLSKLAKRFKSKEQQLNRKLDQEHIPNPHKKEKTFSIQHHNFKSHYLVQFNHVSFAYDNRKIFDDVSFYIKRNQNVIVEGRNGTGKSTLIKLILGELEPTKGDITVHPELEIGYFSQDFENLNMHHTVLDEILEIPEMKEADARTILASFYFDKDRINDVVETLSMGEKCRLQFVKLYFSNPHIMILDEPTNYFDIGMQENIIQLIQSFQGSVLIVSHDNYFKSQIKDQTWTIKNHQMTHENVQVKDPINTESMKHHLKELEQYTDERNRETEF	9.8	gnl|BL_ORD_ID|2050|hsp_num:0	2265
k127_734075_1	Loose	950	20.4014	fusH	60	3003026	protein homolog model	fusidane antibiotic	antibiotic inactivation	fusidic acid inactivation enzyme	MAHTCSPSYSGGWGMRINWTQEAE	MLNKGIRTRRARGALAGGTVLTAAAALLTAVPAAQAISGEPPAATDHAFTARLHIGEGDTLRGCSAALVHQQWLLTATSCFAATPGGEVKSGKPALKSTATLGGKTLGIVEVVPRDDRDVAMVRLAEPVTTVEPVRLAADAPVAAETLLGAGFGRTRTEWAPDQLHTGEFRVDSVTGTTVELTGQDGVSVCKGDTGGPALRGTGGEVELAAVHSRSWQGGCFGETETRTGAVDARADGLADWVTDVRNRDRTQSADVDGDGRADLVVLRSNGDVVVHRNLGDSFAAGRVMSGGWGLFVTWKDLGRLYFADVDGDRKADMIVHTSDGNIEVRFNHGTYWDQGTHWSGGWGRFIDGSDLGRLYFADVDGDGRADMIVHTGDGNVEVRFNHGTYWDQGTHWSGGWGRFVTWKDLGRLYFADVDGDGRADMIVHTGDGNVEVRFNHGTYWDQGTHWSGGWGRFVDGSDLGSLEFGDATGDGKADLLVRTKDGKVALRTNHGTYWDQGKFMITL	4.72	gnl|BL_ORD_ID|65|hsp_num:0	75
k127_734075_2	Loose	500	25.0238	FomB	28.57	3000449	protein homolog model	phosphonic acid antibiotic	antibiotic inactivation	Fom phosphotransferase family	MLFFPILFFFWEGVFALVAQAGVQWRDLGSPQPLPPGLKRLSCLSLLSSWDYRHAPPDLANLVFLVEMGFLHVGQAGLELLTSGDPPTLASQSAGITGVSHSTQLIFSHSFLHNWETPFRPSLHQDGIAKRSTEGYGILVTFHCDKSDICYERRWSRLAKLMESDFASLTLGKLSCPRLELFTCKMEMM*	MLENLTIRSSRVVDLNLVKVRLSTNLEDFAAYSYFSAFAEDESAPADYEVVCVDLDRDDIPAELYADRTDRTFRGKRFKGGYYLVHYFGEPAHLITVGRTFYVFGRSLEKTVWPYFVKHILTVHSADHGFLHLKAAGFELPGAGATLLVGRNGAGKTVFLAQACLNGARFLSNTHTLVRDGVAHGVPSSIRVRRDQCFGELIDKHDLTAHMESGDYVTDSSTLFESPQISTARVRNVVIVDYDPARPQGLMPISPAAAGTFMEQFSFAVTTYGLKDDLLAHHGDFDTYVDSLARMRAQLTELVEGARCYRANADMLAKEVRDSTLKQLAE	57.58	gnl|BL_ORD_ID|1705|hsp_num:0	1850
k127_734085_1	Loose	800	23.8682	tet(42)	29.63	3000572	protein homolog model	tetracycline antibiotic	antibiotic efflux	major facilitator superfamily (MFS) antibiotic efflux pump	PSQLREMPPNFPQRPKGRKWKLYVLLTLALVYGVGWWWAAGIGRPFLERVRIPVKVVPWAMRVHAPPLPAPQLETPLPVVIPPPSIGGHKP*	MTSPTSLTRRDQNRAWIMLIVLTMLTVIGMTVVLPVLPFVVLQYVSHESDLAIWVGVLEAINGLCAFLVAPFLGRLSDRFGRRPVIIVAAFGAAFSMALFGFGGALWVLVLARVIQGLTAGDLPALFAYLADITPPEQRAKRFGLLGALSGIGTMIGPAIGGLLAAISIQLPVFLTAAVALTIAILSIFLLPESLKPGNRITAIKLRDVQPFAVFKEAFGRKELRGLMIGFGLLALPFGFFVNNFSVLALDSIQWGPTQIGLLTAAVGIIDILIQGVLLGILLPRIGERGVIVSGIVAQMIGLAALAVVASVFAQPWVFIVGALMLAAGQGASQAAMDGAMSNAVGDDEQGWLGGATQSLNAAMGTAAPLIAGALYALVSHAAPYWLGVALMIVAVTVVSRAHIANTAKRPAGETTGDAPAALVETAG	21.5	gnl|BL_ORD_ID|145|hsp_num:0	43
k127_734085_2	Loose	350	25.409	vanF	30.23	3002908	protein homolog model	glycopeptide antibiotic	antibiotic target alteration	glycopeptide resistance gene cluster; Van ligase	MHMSPLTIVHVGAFMTGLRVGPKHAVQIKISNGLIRRGHLVLNFSDRDVARACSPFGSRKFGRRGVNKALLAFCKQQRPDILLLGHADMIDSATLMEVRHAVPGVRIAQWNVDPLFEEDNVRRIQGKLSVVDNTFISTAGKPLDAMRAGGHAMSFLPNPVDLSVETGRADLARDLAYDLFYACGHPSRPLREICGQEWNMDEFIGLIGKRLPNLRMALGGIGGRPHLHGARYQDILESSAVGLNISRRADYPLYTSDRIAHLAGNGCVVAIERATGYTDYFSEDEMLFFSSLDELTDKLGRFAAEPDLRMRVAEAGRARYVARFNEQAVAQFMVDVIMGACAPEDLPW*	MNRLKIAILFGGCSEEHDVSVKSAKEIANNIDTEKYEPIYIGITRSGVWKMCEKPCMDWDNENCRSAVLSPDKKMHGLLVMRNKGYQIQRIDAVFSVLHGKSGEDGAIQGLFELSSIPYVGCDVQSSAVCMDKSLTYIVAQNAGFGTPEFLILNHGDIPDSNTLTYPVFVKPARSGSSFGVNKVNNEDELDAAIETARQYDSKVLIEQAVPGLEVGCAVLGNGTDLIVGEVDQISLSHGIFRIHQEDQPEKGSENAVVLVPANLSAEKRIKIQETAKAIYKALGCKGLSRVDMFLQENGRIILNEVNTLPGFTAYSRYPRMMAAAGMTLSGLIDHCITLALKG	101.75	gnl|BL_ORD_ID|1609|hsp_num:0	1759
k127_734085_3	Loose	600	28.4906	LUS-1	26.39	3006942	protein homolog model	carbapenem; cephalosporin	antibiotic inactivation	LUS beta-lactamase	MVAALPTPRDLAQLWRNNRRSLLHQLLLLLIGLGFLFPNEPTWSDLFYVGIMPLFCWSAWKGDFRSAIANWPGPLVAGEALIGVFLISILLNTHSLSTLGLSTFWVWNILCTGLFVFLLTDAFAMTRAFRQRLMQVMIGCGVVNVFIALVKLCFVPLEWQGDVLRMQGWGLTRHPILGAIIMGSVVLMAVHRALSTAQRRYWVAALVTLGFIVLTGSRGPLLSVLAGLVVLIGMRRPQLMLILTGAVLVLGAASWFLHGGIISQIVREQFERGDSHRFRIWALSWQHIEQAFWFGHGPMWKLALPGETFPHNLLLSTWLYAGLIGVLALLAYLCTVFKSLFTTPDYDQERPLCLAVLVHTLLSAMTDFGQVIKGPAPMWYIFWLATLFAAHISARRQA*	MKGFFRIKSVVCGVFLLMISVNAFAQKSELREKLQRIVNAHSATIGFSLTDLRNGDTLTVNGTKHLPMQSVYKFHLALAVLDQVDQGKLKLDQKIMVKKSDLLPDTWSPLRDKYPNGEVEIPLSEILSFTVSQSDNNGCDILFRLIGGPAKVNRYIHHLGIKDVAITATEEQMHQNDQIQFTNWTTPQAATELLGLFYAKKILSPASHEFLCKVMTETSTGADKIKGLLPAGTLAAHKTGSSGANKSGLTAASNDIGIVTLPDGKHFAVAAFVSMTKEDEKATDLIIAELTKASWDYLTTGKP	131.68	gnl|BL_ORD_ID|3675|hsp_num:0	4753
k127_734085_4	Loose	600	24.2534	Acinetobacter baumannii AmvA	43.48	3004577	protein homolog model	macrolide antibiotic; disinfecting agents and antiseptics	antibiotic efflux	major facilitator superfamily (MFS) antibiotic efflux pump	MFIETEGTPNPNTLKFLPGRDVTGEPGTTIDFIDADAVHGRSPLAEALFELPGVARVFMGSDFVSVTKADDADWADLKPRVLSALVDHFVSGRPTVEQGAAVLEDPVQPGDEEIVTQIKELLETRVRPAVASDGGDIVFRGYRDGIVRLSMQGACSGCPSSGATLKHGVENMLRHYVPEIVSVEQVVD*	MQKKWLILTIIVLIYLPVTIDATVMHVATPSLSAALNLTANQLLWIIDIYSLIMAGLILPMGALGDRIGFKKLLFIGTAVFGVGSLAAAFSPTAYALIASRAILGLGAAMLIPATLSGIRNAFTEEKQRNFALGIWSTVGGGGAAFGPLVGGFVLEHFHWGAVFLINIPIILAVLVMIVMIIPKQQEKTDQPINLGQALVLVVAILSLIYSIKSAMYNFSVLTVVMFVVGISTLIHFIRSQKRATTPMIDLELFKHPVISTSIVMAVVSMIALVGFELLLSQELQFVHGFSPLQAAMFIIPFMIAISLGGPLAGICLNKWGLRRVSSLGILVSALSLWGLAQLNFSTDHFLAWTCMVFLGFSIEIALLASTAAIMSSVPPQKASAAGAIEGMAYELGAGLGVAIFGLMLSWFYSRSIILPAELPSNLIEKASISIGETMQLASNLENPLGGQLIVVAQQAFSYAHSWVLTLSAICFFLLTVFVWFSFPKKVN	38.41	gnl|BL_ORD_ID|2725|hsp_num:0	3280
k127_734085_5	Loose	900	25.0238	AAC(6')-Ie-APH(2'')-Ia bifunctional protein	23.73	3002597	protein homolog model	aminoglycoside antibiotic	antibiotic inactivation	aminoglycoside bifunctional resistance protein	MIIPSITLGDGLTFPAITFGTYKLNGKAGVVSMKSAIEAGYHALDCAVNYENEGALGEAIQQSGHKREHLRIASKLPSRHHHFDEAIVMIEESLYRTRLDYFDLYYIHWPNPKQGLYVEAWKALIEAKKRGYVRSIAVCNFLPEHLMKLKEETGVLPSINQIELHPYFPQAEQRAFNKQHGIVTQSWSPLGRASDLLTNPLLEKIAEKHGKSVAQIVLRWHHQLDAIPIPKATHHKRQMENKDIFDFSLTDEDMKSIATLARPNGRIKGQDPATHEGA*	MNIVENEICIRTLIDDDFPLMLKWLTDERVLEFYGGRDKKYTLESLKKHYTEPWEDEVFRVIIEYNNVPIGYGQIYKMYDELYTDYHYPKTDEIVYGMDQFIGEPNYWSKGIGTRYIKLIFEFLKKERNANAVILDPHKNNPRAIRAYQKSGFRIIEDLPEHELHEGKKEDCYLMEYRYDDNATNVKAMKYLIEHYFDNFKVDSIEIIGSGYDSVAYLVNNEYIFKTKFSTNKKKGYAKEKAIYNFLNTNLETNVKIPNIEYSYISDELSILGYKEIKGTFLTPEIYSTMSEEEQNLLKRDIASFLRQMHGLDYTDISECTIDNKQNVLEEYILLRETIYNDLTDIEKDYIESFMERLNATTVFEGKKCLCHNDFSCNHLLLDGNNRLTGIIDFGDSGIIDEYCDFIYLLEDSEEEIGTNFGEDILRMYGNIDIEKAKEYQDIVEEYYPIETIVYGIKNIKQEFIENGRKEIYKRTYKD	58.25	gnl|BL_ORD_ID|4816|hsp_num:0	1814
k127_734085_8	Loose	370	23.483	bcrB	22.22	3002988	protein homolog model	peptide antibiotic	antibiotic efflux	ATP-binding cassette (ABC) antibiotic efflux pump	LSLDSAPLTSGLILKTLNGKTVSNQAPGYLRASLFERFLRPLSFIVMLLLAMPVIYIPPRTGLKSWLPVWCLGAGLLFIVVQGMFRAMGNAGILPAPVATVPGLIIFALAAGTALLRNEDK*	MAKKAKYPDVPIRFSETFSDTNLYIVLLIGVPLYGVITSYLFNREYAESTLKNLLTIPVSRISLIVSKLVLLLIWIMMLTLIAWVLTLLFGLIGQFEGLSSAVLIEGFKQFMIGGALLFFLVSPIIFVTLLFKNYVPTIIFTIIISMVSIMVYGTEYSALFPWSAVWVIASGTFFPEYPPEYSFISVAATTVLGLAATIVYFKKIDIH	58.65	gnl|BL_ORD_ID|866|hsp_num:0	944
k127_734111_1	Loose	730	22.3274	ceoA	34.78	3003009	protein homolog model	fluoroquinolone antibiotic; aminoglycoside antibiotic	antibiotic efflux	resistance-nodulation-cell division (RND) antibiotic efflux pump	MPACPSTHVPAFCLHLFSGQVRGRTRLLTAAWVFGEWGRQPGRAVKQQPHHQCFRMPGLWGRSCGTIILRFGLKSCIRGQLAL*	MAILRTSRSRIATAAIVTLAVVGLGTFGAMRVSANAPEKAAAPLPEVDVATVVPQTVTDWQSYSGRLEAVEKVDVRPQVSGTIVAVNFKDGALVKKGDVLFVIDPRPYQAEVDRAAAQLAAAQARNGYAQTDWQRAQRLIGDNAIAKRDYDEKQNAAREAKREPEGRRSRAGNGAHQSRLYAHHRAGVGPRVARGNHARQRRVGRRVGRAADDAGIGVADLRVVRRRRADLPAIHQRRAQRPQGAGRARPRERNRLLAQRRDRFGRQPARHVVRHDPRARPLRQRGRHPGPGPLRTREGGRQRAARGAARRRRGDQHRPGQEVRVRRRPAGPRVVSRSAARDAARQPARDRERAVGRRPRGRERHAARASGRAGEAAHGPDDGRRCAVRAVASTAKPAAPAKADS	20.74	gnl|BL_ORD_ID|1573|hsp_num:0	1719
k127_734111_2	Loose	750	20.0162	mef(C)	45	3003745	protein homolog model	macrolide antibiotic; tetracycline antibiotic	antibiotic efflux	major facilitator superfamily (MFS) antibiotic efflux pump	LNLYFSLEAMAPDLLIQCLQGVYH*	MENRKWFKTYMFIWAGQFASMLTSYAVQFAIVIWLSLEYKSAEVLAYAGIAAMLPQALIGLIAGVYVDRLNRKYVMIFSDAFIALCALLLLVILQNENVNLIWIYILLGLRSVGNAFHAPALQAIAPLIVPQNELIKVAGINQVLHSVCRIGGPAIGTLAIAYLPISKVLYLDLIGALLAILSLVMVKIPNVVAKSKSSAHSIATEFSEGFQTVSKNKGLRYLFLYAMAITFVIMPAAIMFPLLTTGHFAGGKWEIGIVEVVWGGGMLIGGVILSIFKLKGSKVVAVNVMYVLLGLTFILSGVLPASWFVGFVMVTAIGGISLSVFNGCFTAIVQTEVSPEKLGRVFSLYYSLAVLPSVIGLLFTGLIAEVIGVNITFIISGCLAILVGILSFSTRNLMQLGKIKNI	6.14	gnl|BL_ORD_ID|4971|hsp_num:0	2262
k127_734157_1	Loose	2200	25.0238	rpoB2	33.33	3000501	protein homolog model	rifamycin antibiotic	antibiotic target alteration; antibiotic target replacement	rifamycin-resistant beta-subunit of RNA polymerase (rpoB)	MVNDVNIKQLMLVNDSMMNIFRTGIPSDQMTNTTCELENHQKKVIELNGPWLDFGVWWLVKDF*	MLEGRIVTVSSRTESPLAAPGVPGAPRRLSFARIREPLAVPGLLDIQTESFGWLIGAPDWCARAAARGTEPVAGLAEVLAEISPIEDFAGTMSLTLSDPRFEEVKASVEECKDKDLTYAAPWFVTAEFVNNNTGEIKSQTVFMGDFPMMTAHGTFVVNGTERVVVSQLVRSPGVYFDHAIDKGSEKDVHSARVIPSRGAWLEFDVDKRDTLGVRIDRKRRQPVTVLLKALGWSAERIAERFGFAPLIMASLAKDNVAGTDDALLEIHRKLRPGEPPTKESAQNLLANLFFTEKRYDLARVGRYKIDKKLGLRAPGAPRVLTEDDIAATIEYLVRLHAGERTMIAPGGVEVPVEVDDIDHFGNRRVRTVGELIQNQIRVGLSRMERVVRERMTTQDVEAITPQSLMNIRPVVAAMKEFFGTSQLSQFMDQRNPLASLTNKRRLSALGPGGLSRERAGLEVRDVHYSHYGRMCPIETPEGPNIGLMGYLSVYARVNPFGFVETPYRRVVDGRVTDEVDYLTADEEDRHVVAQANEPLDAEGRFLAARIPVRRKNSEVELVDSAAVDYMDVSPRQMVSVATAMIPFLEHDDANRALMGANMQRQAVPLIRSEAPIVGTGMELRAAVDAGDVVVNEKAGVVEEVSADYVTVMADDGTRKSYRMRKFNRSNQGTCSNQRPIVDEGQRVEAGQVLADGPCTENGEMALGKNLLVAIMPWEGHNYEDAIILSQRLVEQDVLTSIHIEEHEIDARDTKLGAEEITRDIPNVSDEVLADLDERGIVRIGAEVRDGDILVGKVTPKGETELTPEERLLRAIFGEKAREVRDTSLKVPHGESGKVIGIRVFSREDDDDLPPGVNELVRVYVAQKRKIQDGDKLAGRHGNKGVIGKILPTEDMPFLPDGTPVDIILNTHGVPRRMNIGQILETHLGWIGKAGWKVEGNPEWAKDLPEEMWEAPADSNIATPVFDGAREEELTGLLGSTLPNRDGERMVDDNGKAVLFDGRSGEPFPYPVAVGYMYILKLHHLVDDKIHARSTGPYSMITQQPLGGKAQFGGQRFGEMECWAMQAYGAAYTLQELLTIKSDDVVGRVKVYEAIVKGDNIPEPGVPESFKVLLKELQALCLNVEVLSAGAAVELAHGVDDDHERTAANLGINLSRAESITETELSG	5.51	gnl|BL_ORD_ID|2438|hsp_num:0	2831
k127_734157_2	Loose	350	24.6386	vanA	40	3000010	protein homolog model	glycopeptide antibiotic	antibiotic target alteration	glycopeptide resistance gene cluster; Van ligase	MVIFHSYVKLSAGMFVYQAGYGKIVQPGDHMKHLGSPSKKSPFYSKFPRVMALFHMGVPQMGDPQARWLVDFMENPMEKWMITGGTSIFQRKPPYDKLWLWDFVAIENWRCWKPIESSSPFGWKVDEKFDVEWSWKMDGTLLFARNLFSNPLFKSRNKNLR*	MNRIKVAILFGGCSEEHDVSVKSAIEIAANINKEKYEPLYIGITKSGVWKMCEKPCAEWENDNCYSAVLSPDKKMHGLLVKKNHEYEINHVDVAFSALHGKSGEDGSIQGLFELSGIPFVGCDIQSSAICMDKSLTYIVAKNAGIATPAFWVINKDDRPVAATFTYPVFVKPARSGSSFGVKKVNSADELDYAIESARQYDSKILIEQAVSGCEVGCAVLGNSAALVVGEVDQIRLQYGIFRIHQEVEPEKGSENAVITVPADLSAEERGRIQETAKKIYKALGCRGLARVDMFLQDNGRIVLNEVNTLPGFTSYSRYPRMMAAAGIALPELIDRLIVLALKG	47.23	gnl|BL_ORD_ID|1827|hsp_num:0	1981
k127_734157_3	Loose	725	28.8758	CepS	28.95	3003553	protein homolog model	cephalosporin	antibiotic inactivation	CepS beta-lactamase	MDHFWWSESQLNRNPWWSVEKRRPGPESIAPDIPFLVTSKFITTRSLQVHWVGHLGHILWHLWFRSSTHSVIAPSTRLHQATVFIVEAPVDRIAAEFQSLPNLTRWCLGWKNGDVFPSLMFILYIYIYLFIYVFIYIYTHSYSYYIIMTVLELEYKMWRKPPVIDGADSWWHPEGPGSFDHLLAISLQECWHILFQNTTTSWLEIDFPHFFAAKNAMFGYFEWGIPPLLRQPHCMRRSGLGFGILLVALADVNLTSYLDMGICPVMVGKNSPGTGSIYIFCRCRLQIPHPKTVTFDKCRIVPHVTGLVHNTYSNYSNQLVPSLLVILGALW*	MKQTRALPLLALGTLLLAPLSLAAPVDPLKAVVDDAIRPVLKQHRIPGMAVAVLKGGQAHYFNYGLADVATGAKVNEQTLFEIGSVSKTYTATLGAYAVVKGGFKLDDQVSGHAPWLKGSAFDGITMAELATYSAGGLPLQFPDEVDSSDTMRAYYRHWTPPYQAGTQRQYSNPSIGLFGHLAASSLQQPFSTLMEQTLLPALGLEHTYLQVPEAAMARYAFGYSKEDKPIRVNPGMLADEAYGIKTGSADLLAFVKANISGVDDKALQQAIALTHTGFYRIGEMSQGLGWESYAYPVSEQTLLAGNSPAVSLKANPVTKFETPAAPGAMRLYNKTGSTGGFGAYVAFVPAKGIGIVMLANRNYPIEARVSAAHAILSQLAP	86.91	gnl|BL_ORD_ID|299|hsp_num:0	299
k127_734157_4	Loose	1000	25.0238	vmlR	28.57	3004476	protein homolog model	lincosamide antibiotic; streptogramin antibiotic; streptogramin A antibiotic; streptogramin B antibiotic; nucleoside antibiotic; pleuromutilin antibiotic	antibiotic target protection	Miscellaneous ABC-F subfamily ATP-binding cassette ribosomal protection proteins	MVNYLVGGWALPLWKMMEWKSVGMMTFPIYGKIKNVPNHQPKNYDELPFSFIIIYCYYCTIISVDHHEYSTEIVIVTKIFLKNNGD*	MKEIVTLTNVSYEVKDQTVFKHVNASVQQGDIIGIIGKNGAGKSTLLHLIHNDLAPAQGQILRKDIKLALVEQETAAYSFADQTPAEKKLLEKWHVPLRDFHQLSGGEKLKARLAKGLSEDADLLLLDEPTNHLDEKSLQFLIQQLKHYNGTVILVSHDRYFLDEAATKIWSLEDQTLIEFKGNYSGYMKFREKKRLTQQREYEKQQKMVERIEAQMNGLASWSEKAHAQSTKKEGFKEYHRVKAKRTDAQIKSKQKRLEKELEKAKAEPVTPEYTVRFSIDTTHKTGKRFLEVQNVTKAFGERTLFKNANFTIQHGEKVAIIGPNGSGKTTLLNIILGQETAEGSVWVSPSANIGYLTQEVFDLPLEQTPEELFENETFKARGHVQNLMRHLGFTAAQWTEPIKHMSMGERVKIKLMAYILEEKDVLILDEPTNHLDLPSREQLEETLSQYSGTLLAVSHDRYFLEKTTNSKLVISNNGIEKQLNDVPSERNEREELRLKLETERQEVLGKLSFMTPNDKGYKELDQAFNELTKRIKELDHQDKKD	15.9	gnl|BL_ORD_ID|2593|hsp_num:0	2907
k127_734289_1	Loose	300	23.0978	dfrA19	42.86	3003015	protein homolog model	diaminopyrimidine antibiotic	antibiotic target replacement	trimethoprim resistant dihydrofolate reductase dfr	MIEEGFTPGKSKHENWKSKEDKLRFKQYTQKIHHEVLNNEAARKIGFDQPKNVIEPLQLQPGRVDISLQRPLIQRKFCVLNPEVKIGSHLGFLELGKPNC	MSHPQLELIVAVDSKLGFGKGGKIPWKCKEDMARFTRISKEIRVCVIGKHTYTDMRDMQLEKDGAEERIKEKGILPERESFVISSTLKQEDVIGATVVPDLRAVINLYENTDQRIAVIGGEKLYIQALSSATKLHMTIIPREFDCDRFIPVDPIQNNFHIDSSASETVEATVDETQERIHFATYVRNNQ	52.91	gnl|BL_ORD_ID|804|hsp_num:0	875
k127_734289_5	Loose	700	22.3274	OCH-4	39.29	3002517	protein homolog model	monobactam; cephalosporin; cephamycin; penam; penem	antibiotic inactivation	OCH beta-lactamase	MWDSPNVISHPQVITIFMASTNHSQMEGIYMIYGIGFYHPGANHYPTTKKMLISPPKKGHVKSCAYFRW*	MRKSTTLLIGFLTTAAIIPNNGALATSKANDGDLRRIVDETVRPLMAEQKIPGMAVAITIDGKSHFFGYGVASKESGQKVTEDTIFEIGSVSKTFTAMLGGYGLATGAFSLSDPATKWAPELAGSSFDKITMRDLGTYTPGGLPLQFPDAVTDDSSMLAYFKKWKPDYPAGTQRRYSNPSIGLFGYLAARSMDKPFDVLMEQKLLPAFGLKNTFINVPASQMKNYAYGYSKANKPIRVSGGALDAQAYGIKTTALDLARFVELNIDSSSLEPDFQKAVAATHTGYYHVGANNQGLGWEFYNYPTALKTLLAGNSSDMALKSHKIEKFDTPRQPSADVLINKTGSTNGFGAYAAFIPAKKIGIVLLANRNYPIDERVKAAYRILQALDNKQ	17.95	gnl|BL_ORD_ID|709|hsp_num:0	773
k127_734289_6	Loose	1800	23.8682	mexY	33.33	3003033	protein homolog model	macrolide antibiotic; fluoroquinolone antibiotic; aminoglycoside antibiotic; carbapenem; cephalosporin; cephamycin; penam; tetracycline antibiotic; phenicol antibiotic; disinfecting agents and antiseptics	antibiotic efflux	resistance-nodulation-cell division (RND) antibiotic efflux pump	MAQLIANLYHLFARSPAICVGFMCSLRISVEQTCSTESRIQVQGGNFGERENLNWKPCFLPTIS*	MARFFIDRPVFAWVISLLIVLAGVLAIRFLPVAQYPDIAPPVVNVSATYPGASAKVVEEAVTAIIEREMNGAPGLLYTKATSSTGQASLTLTFRQGVNANLAAVEVQNRLKIVESRLPESVRRDGIYVEKAADSIQLIVTLTSSSGRYDAMELGEIASSNVLQALRRVEGVGKVETWGAEYAMRIWPDPAKLTSMNLSASDLVNAVRRHNARLTVGDIGNLGVPDSAPISATVKVDDTLVTPEQFGEIPLAHPRDGGAIRLRDVARVEFGQSEYGFVSRVNQMTATGLAVKMAPGSNAVATAKRIRATLDELSRYFPEGVSYNIPYDTSAFVEISIRKVVSTLLEAMLLVFAVMYLFMQNFRATLIPTLVVPVALLGTFTVMLGLGFSINVLTMFGMVLAIGILVDDAIIVVENVERLMAEEGLSPHDATVKAMRQISGAIVGITVVLVSVFVPMAFFSGAVGNIYRQFAVTLAVSIGFSAFLALSLTPALCATLLRPIDADHHEKRGFFGWFNRAFLRLTGRYRNAVAGILARPIRWMLVYTLVIGVVALLFVRLPQAFLPEEDQGDFMIMVMQPEGTPMAETMANVGDVERYLAEHEPVAYAYAVGGFSLYGDGTSSAMIFATLKDWSERREASQHVGAIVERINQRFAGLPNRTVYAMNSPPLPDLGSTSGFDFRLQDRGGVGYEALVKARDQLLARAAEDPRLANVMFAGQGEAPQIRLDIDRRKAETLGVSMDEINTTLAVMFGSDYIGDFMHGSQVRKVVVQADRRKRLGIDDIGRLHVRNEQGEMGAAGDVRQGRLDPRPAATDPLQRLSLVQPRGPGRAGLQQREAMQAMEQLMQGTARGIRPRVVRPVLRRTPVAGAQAPALFALSVLIVFLALAALYESWSIPLAVILVVPLGVLGALLGVSLRGLPNDIYFKVGLITIIGLSAKNAILIIEVAKDHYQEGMSLLQATLEAARLRLRPIVMTSLAFGFGVVPLALSSGAGIRAQVAIGTGVLGGIVTATVLAVFLVPLFFLVVGRLFRLRKAPRTGNSPQIPTEQA	6.21	gnl|BL_ORD_ID|1637|hsp_num:0	1786
k127_734289_7	Loose	800	22.3274	Staphylococcus aureus LmrS	29.41	3004572	protein homolog model	macrolide antibiotic; aminoglycoside antibiotic; oxazolidinone antibiotic; diaminopyrimidine antibiotic; phenicol antibiotic	antibiotic efflux	major facilitator superfamily (MFS) antibiotic efflux pump	MGGDSPSHMVISEVLPPGKHTKTYGKSPFLMGKLTISMAIFSSYVKLPEVLTHPHISLEVAIFRSEPQNTLANWL*	MAKVELTTRRRNFIVAVMLISAFVAILNQTLLNTALPSIMRELNINESTSQWLVTGFMLVNGVMIPLTAYLMDRIKTRPLYLAAMGTFLLGSIVAALAPNFGVLMLARVIQAMGAGVLMPLMQFTLFTLFSKEHRGFAMGLAGLVIQFAPAIGPTVTGLIIDQASWRVPFIIIVGIAILAFVFGLVSISSYNEVKYTKLDKRSVMYSTIGFGLMLYAFSSAGDLGFTSPIVIGALILSMVIIYLFIRRQFNITNALLNLRVFKNRTFALCTISSMIIMMSMVGPALLIPLYVQNSLSLSALLSGLVIMPGAIINGIMSVFTGKFYDKYGPRPLIYTGFTILTITTIMLCFLHTDTSYTYLIVVYAIRMFSVSLLMMPINTTGINSLRNEEISHGTAIMNFGRVMAGSLGTALMVTLMSFGAKIFLSTSPSHLTATEIKQQSIAIGVDISFAFVAVLVMAAYVIALFIREPKEIESNRRKF	15.83	gnl|BL_ORD_ID|2875|hsp_num:0	3276
k127_734336_1	Loose	900	23.483	aadT	42.11	3007669	protein homolog model	macrolide antibiotic; tetracycline antibiotic; disinfecting agents and antiseptics	antibiotic efflux	major facilitator superfamily (MFS) antibiotic efflux pump	MKSNPRNNLIYGQHRCGKGRNSRGIITAGHRGGGHKRLYRKIDFRRNEKDISARIVTIEYDPNRNAYICLIHYGDGEKRYILHPRGAIIGDTIVSGTEVPISMGNALPLSAV*	MKATNLDPKRWWILLAVVLAFLPIVIDMTVLHVAVPSLTQSLSATSNQVLWIIDIYPLLMAGLLVPMGTLADRVGNRKILLIGLVIFGIASVLAAFSQTASMLIAARALLALGGAMIMPCVLGIIRRTFEDSRERAIALGIWGTIGSAGAAIGPLIGGGLLEYFWWGSVFLINVPIMLVVAPMCYFLLSRKEAITPGHWAFGQALLLIVGLISFVYALKAGLGGKQSLLIVLPLVVLSIGLLTIFVRKQLNSPQPMLDLSLFSRPAILAGIIMAMVAAGALAGVELTLAMELQYVIRLTPLQAGLFMVPIMVAAAIGGPIAGFLSNKFGLRLVATMSLILAAIALVSLSYSDFHHPGIIVPFILASIGLTLSIGLTASSIAIMGSVPAEKGGAAGSLESTGYELGTGLGITLFGVFMAYIFGSHLQVPSDLTAVLAEKARLSIGDTYLVASQLPVEQGTALINAGKIAFSSAHVNLLLTAGIIIGILSIVVFFMLAKYRDENSL	22.42	gnl|BL_ORD_ID|4998|hsp_num:0	6002
k127_734336_2	Loose	1000	25.0238	msbA	48	3003950	protein homolog model	nitroimidazole antibiotic	antibiotic efflux	ATP-binding cassette (ABC) antibiotic efflux pump	MYIYTSGKPYALEEACTVWEGVFIDQKEKSTSTHMPLGTAVHNIEITLGKGGQLARAAGAVAKLIAKEGKSVTLRFPSGEVRLISKNCSATVGQVGNVGANQKSLGRAGSKCWLGRRPIVRGVVMNPVDHPHGGGEGRAPIGRKKPTTPWGYPALGRR	MHNDKDLSTWQTFRRLWPTIAPFKAGLIVAGVALILNAASDTFMLSLLKPLLDDGFGKTDRSVLVWMPLVVIGLMILRGITSYVSSYCISWVSGKVVMTMRRRLFGHMMGMPVSFFDKQSTGTLLSRITYDSEQVASSSSGALITVVREGASIIGLFIMMFYYSWQLSIILIVLAPIVSIAIRVVSKRFRNISKNMQNTMGQVTTSAEQMLKGHKEVLIFGGQEVETKRFDKVSNRMRLQGMKMVSASSISDPIIQLIASLALAFVLYAASFPSVMDSLTAGTITVVFSSMIALMRPLKSLTNVNAQFQRGMAACQTLFTILDSEQEKDEGKRVIERATGDVEFRNVTFTYPGRDVPALRNINLKIPAGKTVALVGRSGSGKSTIASLITRFYDIDEGEILMDGHDLREYTLASLRNQVALVSQNVHLFNDTVANNIAYARTEQYSREQIEEAARMAYAMDFINKMDNGLDTVIGENGVLLSGGQRQRIAIARALLRDSPILILDEATSALDTESERAIQAALDELQKNRTSLVIAHRLSTIEKADEIVVVEDGVIVERGTHNDLLEHRGVYAQLHKMQFGQ	27.15	gnl|BL_ORD_ID|2184|hsp_num:0	2423
k127_734339_1	Loose	500	23.8682	RSD2-1	50	3006982	protein homolog model	carbapenem; cephalosporin	antibiotic inactivation	RSD2 beta-lactamase	MSVQERRLGIPSWIERSMSAFFPPRLRGKTYWGRTRFKSPPEVDLPDRRPPAKSASTSKAIDYGSNQTVVGVEPMYCMSLNKRLSSPLDQDCTLVAKSLISFIISGLDSRPSHSAFIRIRHALGASSPLASSSSIVAEPSGTNGVAACFRLLVSVMDS*	MQTNLIYAMEENAQIKTLFEAADVNATFILYDLQKDTIVGYDKVRSEKRYLPASTFKIANSLIGLATGAVKTEDEPIPYNGPSNPFIAAWKEDMGLKKAIAMSNVPIYQELARRIGLTRMQKYLKDLHYGNESVGEHVDRFWLDGPLQISAVEQVLFLKGLVQETLPFSKNIQKDVKSILLIEKTNAYRLYGKTGYGKTGWQNAPEKGIGWFVGWIEKSEGTYIFAFNMDMTDMSDAPKRINLSKTCLTILGLLNSE	61.87	gnl|BL_ORD_ID|4561|hsp_num:0	5639
k127_734339_2	Loose	350	23.483	Trimethoprim-resistant dihydrofolate reductase DfrA43	58.33	3005345	protein homolog model	diaminopyrimidine antibiotic	antibiotic target replacement	trimethoprim resistant dihydrofolate reductase dfr	MKGRIVYRGDCAKDEHGAAAVYKELGANPTSVQGLNACLAYGSLPGHSSSAADAVKAYVQALLSSKYKTWIELPPELRPEHWQEKFIKPVVLLVEAL*	MHMKMNIIVAMHEASRGIGINGELPWRIPEDMAHFARVTQKSVVIMGRKTWYSIPPKFRPLKNRLNIVLSRDPETRASIVSNTPGCMAFASLELCLQYLRQLHPSTIVFAIGGSSLYKEILAMQMLCERIYMTLVSGGPKTHSFDTFFPEIDETVYSKRICGGSGEHDDWKYKFVIYERPTSESVQSIETISQGH	50.26	gnl|BL_ORD_ID|3057|hsp_num:0	4077
k127_734339_3	Loose	2070	23.483	smeE	34.09	3003056	protein homolog model	macrolide antibiotic; fluoroquinolone antibiotic; tetracycline antibiotic; phenicol antibiotic	antibiotic efflux	resistance-nodulation-cell division (RND) antibiotic efflux pump	MGLRSKKGNPTKKPWRVKTTSQRIVDAFKDKTCSCGHPHEICEGTETARSAMYPPQMTVLITQALYPAKCAQQHAPAEHREVEQHLKHVSPLSVLRTSQSQ*	MARFFIDRPIFAWVIAIIIMLAGGLALFKLPVSMYPNVAPPAVEISATYPGASAKVVEDSVTQIIEQNMKGLDGLIYFSSNSSSNGQATITLTFESGTNPDIAQVQVQNKLQLAMPLLPQEVQRQGINVAKSSSGFLNAIAFVSENGSMDANDIADYVGSNVVDRLSRVPGVGNIQVFGGKYAMRIWLDPNKLHTYGLSVPEVTAAIKAQNAQVAIGQLGGAPSVKGQQLNATINAQSRLQTPEQFRNIIVRGAQDGAELRLGDVARVELGAESYDFVTRYNGQPASGLAVTLATGANALDTAAGVDAALEDMKGFFPAGLKAEIPYDTTPFVRVSIKGVVQTLIEAIVLVFVVMYLFLQNFRATLIPTIAVPVVLLGTFGVLAMLGFSVNMLTMFAMVLAIGLLVDDAIVVVENVERIMSEEGLSPLEATRKSMGQITGALVGIGLVLSAVFVPMAFMSGSTGVIYRQFSATIVSAMALSVLVAIVLTPALCATMLKPLKKGEHHVAHRGLAGRFFNGFNRGFDRTSESYQRGVRGIIHRPWRFMGIVAALFVLMGVLFVRLPSSFLPNEDQGVLMALVQAPVGATQERTLESIAALENHFLQNEKDAVDSVFSVQGFSFAGMGQNAGMAFVKLKDWSERDADNGVMPITGRAMAALGQIKDAFIFAFPPPAIPELGTASGYTFFLKDNSGQGHEALVAARNQLLGLAAGSKKLANVRPNGQEDTPQFRIDIDAAKATSLGLSIDQINGTLAAAWGSSYIDDFVDRGRVKRVFVQADQAFRMVPEDFDLWSVKNDKGEMVPFSAFATKHWDYGSPRLERYNGVSAMEIQGEPAPGVASGDAMAEIEQLAKQLPAGFGIEWTAMSYQERQAGSQTPLLYTLSLMIVFLCLAAMYESWSVPTAVLLAAPLGILGAVLANTFKGLERDIYFQVAMLTTVGLTSKNAILIVEFAKENLEKGASLIESIMHAVRDRLRPIVMTSLAFGMGVVPLAISTGAGSGAKQAIGTGVLGGMIVGTVLGVFFVPLFFVVVQRVFKRRSTT	9.81	gnl|BL_ORD_ID|805|hsp_num:0	876
k127_734339_4	Loose	500	23.483	Laribacter hongkongensis ampC beta-lactamase	58.82	3004292	protein homolog model	cephalosporin; penam	antibiotic inactivation	ampC-type beta-lactamase	MPEDHTTLDSIFDEIVGEPEIAIPYNVSGAATVPKTSPSCAELCRDTLPVFGTQPVPACPAVNHNNRRKQLKA*	MKKRITPFSRFASKGLFACSAGMLLVTVAHAANTAAAPAGMDAMVQTVMQAHQIPGMAIAIIQPGKTTYHNYGVASRETGQPVRETTLFEIGSLSKPFTALVAQRAETEGRIDLSAPASRYVAALRGSAFDRITLRQLGTYSAGGLPLQFPDNVTTPADVLAYYQHWQPVHPAGTTRLYSNPSIGLMGLAASQATGESFAGLLGTTVLHPLGMNSTYLQVPPEARSRYAMGYTAAGKAVRVSPGPLDEETYGVKSTTADMAGFLLAHMDPARSKGALQSALQQTRVPVYCAGQTRQGLGWESYQDWKNLDVLLAGNSNQMVFEPQPVKACPAGTMNDPDVWVNKTGSTAGFGAYAVFLPARQTGIVILANRNFPIADRIRLAHGILTALH	18.97	gnl|BL_ORD_ID|2440|hsp_num:0	2845
k127_734339_5	Loose	700	24.6386	MOX-7	44.44	3002189	protein homolog model	cephalosporin; cephamycin; penam	antibiotic inactivation	MOX beta-lactamase	MDLENTQWEALTREKFDGKRLCFGQLVYYRKKHPTKRTLEPNMAPGLFLGWRIDSGFRYRYVVRVLDYQEYRTRGASCASDAPEPELYLPDGDVVSSRW*	MQQRQSILWGALATLMWAGLVHAGDKAATDPLRPVVDASIRPLLKEHRIPGMAVAVLKDGKAHYFNYGVADRERAVGVSEQTLFEIGSVSKTLTATLGAYAVVQGSFELDDKASLFAPWLKGSVFDNITMGELATYSAGGLPLQFPEEVDSLEKMQAYYRQWTPAYSPGSHRQYANPSIGLFGYLAASSMKQPFDRLMEQTMLPGLGLYHTYLTVPEQAMGHYAYGYSKEDKPIRVTPGMLADEAYGIKTSSADLLRFVKANIGGVDNAAMQQAIDLTHQGQYAVGEMTQGLGWERYAYPVSEQTLLAGNSPAMIYNAIPAVPAPAAAGHPVLFNKTGSTNGFGAYVAFVPAKGIGIVMLANRNSPIEARIKAAHAILTQLAR	26.11	gnl|BL_ORD_ID|1504|hsp_num:0	1637
k127_734339_6	Loose	350	26.1794	DfrA36	38.89	3005348	protein homolog model	diaminopyrimidine antibiotic	antibiotic target replacement	trimethoprim resistant dihydrofolate reductase dfr	MAEVSEADPPGEEAAPSSPHEVLQEGAADDKSLVELGDGVPFKDGVLKKEAASLEHLFTHSPYCPLCDIAKDTAMRISHVKDGKSDAKIDPPKQPFEQLATDDVILAKGSEHFGTGIGGVKMHHVVRDFYSGARLAYPLSNRDVEAHAKNFRHFVGLKANELATRTLIKMDEAQELEQAAHHVGFMPETPLPNRWPHNTLLQRDIREEKECCRVVHVQSGLPHEYHTYSYPYACLSMILIDLPLWTLKTPSGKL*	MLSKSDILLQFIYFYNTFIFLIAFFMKVSLIVAMDLEKGIGKNNDLMWHLPADMLFFKETTLNHIVVMGRKNFESIPERFRPLPNRENAILTRNTAFEAPNCTVFHSMEGCLKHYENEDKRTVFIIGGGQIYEEALEKNRVDEMFITFVDHTFGADTFFPSIDFSLWNEEVLRVHEADSKNAYNFTVKKFTKKLS	130.77	gnl|BL_ORD_ID|3060|hsp_num:0	4080
k127_734339_7	Loose	200	29.261	vanH gene in vanD cluster	25.9	3002944	protein homolog model	glycopeptide antibiotic	antibiotic target alteration	vanH; glycopeptide resistance gene cluster	MFYAYNSCEAKQCAFLHFATEKYKGPPPRAMAKNLSAASASANLATVAAGTAALPIVNALPSKLTGAIPWLWDTAAGRHLIGKQALTPKMKEFLQLSRQGGAARPVRSQSLVTALKDCPPAQSIGKTVMDKGFMFV*	MQEKIDITVFGCERDEAAVFRKLSSEYGVTVSLIEDVVSEHNAKLADGCQCVSVSHKAELSEQLLLALKHAGVKYISTRSIGFNHIDIQAAGQLGMAVGTVAYSPGSVADYTVMLMLMLLRGTKSVLRGTQKQNYCLNDCRGKELQDLTVGVLGTGRIGQAVMERLEGIGCKVLAYDRTHKAGANYVSFCELLKSSDIVTLHVPLAEDTRHMIGREQLEMMKREALLINTARGALVDTAALVAALKEQKIGGAALDVLEGEEGIFYHECTQKTIGHPYLSVLQKMPNVIVTPHTAYHTDRVLVDTVSNTIRNCLNFERSLGNV	42.41	gnl|BL_ORD_ID|1344|hsp_num:0	1333
k127_734392_1	Loose	600	25.7942	ICR-Mc	36.36	3004466	protein homolog model	peptide antibiotic	antibiotic target alteration	intrinsic colistin resistant phosphoethanolamine transferase	SLMNIDAKILNKILANQIQQHIKKLIHHDQVGFIPGMQGWFNICKSINVIQHINRAKDKNHMIISIDAEKAFDKIQQRFMLKALNKLGIDGTYFKIIRAIYDKPTANIILTGQKLEAFPLKTGTRQGCPLSPLLFNIVLEVLARAIRQEKEIKGIQLGKEEVRLSLFADDMIVYLEHPIVSAPNLLKLISNFRKASGYRINVQKSQAFLYTN*	MSLKHNQTHNTTFTKFLKSNSFWSKGFWSNRHHRTKDLKGLDAYLFMAIVAIFLTTTANVTFFQQVMSVYPLANYAPFIASLAVVLTGVLLLLLVLLGYRHTLKTVAICFILIAAFAGHFTDTYGTVYDTTMLQNALQTDTAETKDLLSMKLLIRVVLLAGLPICWIIGQPLSFGTLKASLMKRLVTYLVALALVGLPILAFSSQYASFFREHKPLRFFTNPVTVMYSAGKLANMSYKNATKPTETIMHANDAIQKTTASTRKPRLVVMVVGETARADHASFNGYQRATFPHMDKLIGLGQVHNFGNVTSCGTSTAYSVPCMFSYLGAEKYDVDTADYHENVIDTLDRLGVAILWRDNNSDSKGVMNRLPAKQYQDYKNSPLQGGNNTICHTNPYDECRDVGMLVDLDDHVKAHANQDILIVLHQMGNHGPAYYKRYDDEFAQFLPVCTSSELAECERQTVINAYDNALLATDDFLKQTIDWLAAQTHADTAMLYLSDHGESLGEKGVYLHGMPKAFAPKEQLSIPALLWLGADTPFAVANSPTAGFSHDAITPTLLNLFDVSTQATADKTAFVNPLD	36.85	gnl|BL_ORD_ID|2511|hsp_num:0	2902
k127_734392_2	Loose	600	26.5646	vanS gene in vanP cluster	25.44	3007192	protein homolog model	glycopeptide antibiotic	antibiotic target alteration	vanS; glycopeptide resistance gene cluster	MSELPFTMATKRIKYVGIQLTREVKDLFRENYKPLLNEIKEDTNKWKNIPCSWVGRINIVKMAILPKVIYRFKAIPIKLPMTFFTELEKTTLKFIWNQKRSRIAKSILSQKNKAGGITLPDFNLYYKPTVTKTAWYWYQSRDIDQWNRTEPSEIMPHIYNYLIFDKPDKNKQWGKDSLFNKWCWENWLAICRKLKLDPFLTSYTKINSRWIKDLNVRPKTIKTLEENVGITIQDIGMG	MNKRLKKSISRYFFIRFLQGLCCMSFFLVFALGISYLWCSERVWYEGEVSYFIVHILHEYWYVLFLGLMIIGCIVIAMINIRCIAQGISDIMQAVRDVNEENEVQIELPDYLADAQAQLTDIKNHVEWNKKTAQEAVQRKNDLIMYLAHDLKTPLTSTIGYLTLLHDEKEISKEVRDKYMGIALKKSLRLEELLNEFFEIARFNFSTMVLEKGNVNMSVMVEQLLYEFKPLFDKKGLTYTIDLEKDVNVYCDVEKMERVFDNLLKNIVNYSYENTEIAITLKANGEQGMLFVIRNHGKTIPKEKCERIFEQFYRLDGSRGTKTGGSGLGLAVVKEIVELHEGTVTCESENEEICFRITI	66.3	gnl|BL_ORD_ID|4815|hsp_num:0	5808
k127_734460_1	Loose	500	28.1054	OXA-780	32.5	3005983	protein homolog model	penam	antibiotic inactivation	OXA beta-lactamase	HSLPYPPEECLLGRHARRGCWRNDHTLRPLRYSEEQGPALPLDRGKDTGRPQWSHNINSESSKKKELCYFNQRQKSLKMPTHSAHIRPWPPKADCQYVWDLRVLREPEKLKTAHWFYNSSLFILAALFTRPERKKKAFAAINIHSSYIPRSRQHTILQSRKTRQRTDSTPPKQSLFFLSDFYLEEILPQ*	MPRMLLSGLLAAGLFCALPASAASGCMLFADGTGKPVSTQGDCAAQLTPASTFKIPLALMGYDSGFLVDEQLPALPFKAGDPDFLPEWKQTTTPSSWMKNSVIWYSQRLTEWLGEARFQHYVDSFDYGNRDLEGNPGKHDGLTQAWLSASLAISPQEQARFLGKMVSGKLPVSAQTLRHTANLMRQPDIDGWQIHGKTGMGYPKLLDGSLDREQQIGWFVGWASKQGKTLIFVHTVIQKPGKQFASLRAREEVFAALPARLKTL	71.97	gnl|BL_ORD_ID|4010|hsp_num:0	5088
k127_734504_1	Loose	1000	28.4906	vga(E) Staphylococcus cohnii	18.6	3004715	protein homolog model	lincosamide antibiotic; streptogramin antibiotic; streptogramin A antibiotic; pleuromutilin antibiotic	antibiotic target protection	vga-type ABC-F protein	HAIVLFTITRLVDVVGEKSLVLFDEPEVHLHPPLLSAFLRTLSDLLDARNGVAIIATHSPVVLQEVPKSCMWKVLRSREAINIIRPDIETFGENLGVLTREVFLLEVTNSGYHHLLSQSVDSELSYETILKNYNGQIGLEGRTVLKAMIMNRDEGKVQ*	MLLFEGTSIKKQLHDRVLFDIDLIQVHDNQRIGLVGRNGTGKTSLLKIITGEELPDEGNISPFTSVKLVPQFKESRLEKSGGEITQQYLQNAFNGNPGLLLLDEPTTHLDTERIAWLEKKIRNYQGAAVVVSHDRTFLNNVCTDIWEIEKNTLKIFKGNYDEYAKQKEILKKQKQTEFEKYEREKQKLERAIRQKEERAQRATKKPKNLSSSEARIVGAKTHYANIQKKLRSSAKALETRLEQLDKVDKVKELPEIKMDMLNEENLTNQSVLRAENIKGEIEERKLWEPFSLYLYGGDKVAIIGKNGSGKTTLLKKIVKQDEGVTIPEKVKIGYFSQHLTILNDEKSIIENVQSTSSQNETLIRTVLARMHFWDEDVYKKVGILSGGEKVKLALAKLFLSEVNMLVLDEPTNFLDIAALEALETLMKSYHGTILFVTHDRMLVKNIATKIIDIKDGKITVFDGSYEAYEEWLENKTKSNNDDQLLLIETKISDVLGRLSLEPSQELEDEFQRLLKEKKELTRGE	30.34	gnl|BL_ORD_ID|2248|hsp_num:0	3400
k127_734504_2	Loose	1500	26.9498	kdpD	30.61	3004047	protein homolog model	aminoglycoside antibiotic	antibiotic efflux	kdpDE	MLVSSGEKCPFCGDIGQTKNIDHFLPIAHYPEFSVMPINLVPSCRDCNMGEKGQVFAVDEVHQAIHPYIDKDIFFREQWVYANFVSGTPGAISFYVECPANWRQEDKHRALHHFKLLNIANRYRLEAGKHLSEVITQRNSFVKVIRKYSSTATFQQLQSEFIEANLKPIIDLNDFPNYWKRVMYQCLANSEDFFRGI*	MSNTESLNIGKKRGSLTIYIGYSPGVGKTFEMLSNAIELFQSNIDIKIGYIEPHQRDETNALAEQLPKIATNFTKHGSHHFQYLDVDRIIKESPTIVLIDELAHTNISRDRHEKRYMDIEEILNHGIDVHTTLNIQHIESLSSQIELMTGVHVKERVPDYFIMSADVLEVVDISPEQLIKRLKAGKVYKKDRLDVAFSNFFTYTHLSELRTLTLRTVADLMSDKEKVRHNHKTSLKPHIAVAISGSIYNEAVIKEAFHIAQKEHAKFTAIYIDVFEKNRQYKDSQKQVHQHLMLAKSLGAKVKVVYSQTVALGLDEWCKNQDVTKLIIGQHIRNKWRDFFNTPLIDHLMSFEHSYKIEIVPIKQIPVELKMNKSPYRPKGKRFAIDMLKMILIQIICVMMGLWIYQLDKHESSTIILMIFLIGIILLSIWTRSYIIGFLAAIINVFVFNYFFTEPRYTFEVYRFDYPITFIVSILTSILTSALLKQIKFQYSITKKQLYRTDLLFQFNDSIKQTYTVENLLINAGYQINQLLQQSITVYVINQSKVIKTIPLQNHIDNTTQQHEQALSWVIKNERQAGATTDTFPGINKWLIPIGTSPIKGILAIDYQSSQVINPYDASILESMLNELSLAVENVSLLKQTRESMLQAERQLTHSNFLRSISHDIRTPLTTIMGNLDILVSHSKDMSIIEKEQLLVHSFQESQYLYLLVTNILSLTKLQSSNVQIKLQPYLVSELVEEIDMILERRHLKKRITVSSSVDLQFIHIDSKLILQALFNLIENAVKHTSTDTKINLSIRYASDEQIEFAVIDEGPGISLEEQQKIFEPFYTGSNKYFKDNQKESMGLGLYLVQTILHKHQSNLQYKPNQPHGSIFYFNIDTDFNEGDI	22.37	gnl|BL_ORD_ID|4915|hsp_num:0	5918
k127_734507_1	Loose	275	23.0978	AAC(6')-Iy	34.88	3002569	protein homolog model	aminoglycoside antibiotic	antibiotic inactivation	AAC(6')	MEAGTPKDRFVHACGTYRAEEKRYWLQALCMAPSDPITQTDSVTLPDLREILQTDYLMSSPKQSSLDSSIF*	MDIRQMNKTHLEHWRGLRKQLWPGHPDDAHLADGEEILQADHLASFIAMADGVAIGFADASIRHDYVNGCDSSPVVFLEGIFVLPSFRQRGVAKQLIAAVQRWGTNKGCREMASDTSPENTISQKVHQALGFEETERVIFYRKRC	49.66	gnl|BL_ORD_ID|328|hsp_num:0	360
k127_734535_1	Loose	275	29.261	AAC(6')-32	38.89	3002586	protein homolog model	aminoglycoside antibiotic	antibiotic inactivation	AAC(6')	MFLPPFLFPIGNYSRNPCSIGCRDRPEYLGRRATLSPHTLDSMNDAVRSGSSSVLAVDAGQSSTRVRCEPGPWGPGWIVTSSGVRTALPLAQQFATVMHDVATAHPEITRSECTVAIGSSGARDDEDPTPVLHALKPFGVSRVLLAHDSITSYLGALGDQPGVVTASGTGVITLAVGRRRVARVDGWGYIIGDAGSAFWLGRHGLDAVMRAHDGRGEPTVLTHTIGNDFDDIEAAYLELHADPLMVSRIAAYSATVTAAAEEGDRVSRDICVRAAHELAHSTVTGLRQTEFTDADSPAVGLLGGVMKSQLIHAAITREISAAMPGARIVEPLGEGLDGAAALPTVSPESPLGQRIHLAQ*	MSPSKTPVTLRLMTERDLPMLHAWLNRPHIVEWWGGEEERPTLHEVVKHYLPRVLAEEAVTPYIAMLGDEPIGYAQSYVALGSGDGWWEDETDPGVRGIDQFLSNHTQLNQGLGTKLVQALVELLFSDPTVTKIQTDPAPNNHRAIRCYEKAGFVQQNVITTPDGPAVYMVQTRQAFERVRSAA	195.65	gnl|BL_ORD_ID|1440|hsp_num:0	1577
k127_734535_2	Loose	300	24.6386	dfrA14	32.08	3002859	protein homolog model	diaminopyrimidine antibiotic	antibiotic target replacement	trimethoprim resistant dihydrofolate reductase dfr	MARIGVVTFPGTLDDQDAARAVHLAGAEPVSLWYASTDLAGVDAVILPGGFSYGDYLRAGALAAASPVMSSIRRAAEGGLPVLGICNGFQVLCESHLLPGTLMRNEKRRFHCSVQQLQVASVDTVWTCDFQPSQRIHIAVKHGEGNYVADAATLAALEANNQVVFRYTANPNGSVHDIAGITNEAGNVVGLMPHPEHSVEELTGAGTDGLGFFRSLMTFLSAQL*	MKVSLMAAKAKNGVIGCGPDIPWSAKGEQLLFKALTYNQWLLVGRKTFESMGALPNRKYAVVTRSGWTSNDDNVVVFQSIEEAMDRLAEFTGHVIVSGGGEIYRETLPMASTLHLSTIDIEPEGDVFFPSIPNTFEVVFEQHFTSNINYCYQIWKKG	143.31	gnl|BL_ORD_ID|1454|hsp_num:0	1592
k127_734535_3	Loose	950	27.335	fusH	29.27	3003026	protein homolog model	fusidane antibiotic	antibiotic inactivation	fusidic acid inactivation enzyme	MVATDRISAYDYVLTPGVPGKGAILTNMSLWWFDQLSDIVDNHLVGLDVPAEVAGRAMVVEELDMFPVECVVRGYLTGSGWAEYQRNGSVCGIRLPEGLQDGSRLEKPIFTPAIKAPQGEHDENIDYLRLVELVGPEVAVQLQDLSLRIYQRAEEIARKRGILLADTKFEFGRRADGTIVLADEVLTPDSSRFWDAQTWRPGQGADSFDKQYVRDWLTKESGWDRASDQKPPALPEEVVEATSRRYEEAWARLTGGQVSDEASDERPQNEADCEKQTLRADDGPSEECVAAAPAAIDVPGEPDSRSADRIGTMSRVVVEVMPKPEILDPQGKAITSVLARLGHEGLTVRQGKRFEITGDGLEDRLDEIRQVASELLANTVIESFDVHVED*	MLNKGIRTRRARGALAGGTVLTAAAALLTAVPAAQAISGEPPAATDHAFTARLHIGEGDTLRGCSAALVHQQWLLTATSCFAATPGGEVKSGKPALKSTATLGGKTLGIVEVVPRDDRDVAMVRLAEPVTTVEPVRLAADAPVAAETLLGAGFGRTRTEWAPDQLHTGEFRVDSVTGTTVELTGQDGVSVCKGDTGGPALRGTGGEVELAAVHSRSWQGGCFGETETRTGAVDARADGLADWVTDVRNRDRTQSADVDGDGRADLVVLRSNGDVVVHRNLGDSFAAGRVMSGGWGLFVTWKDLGRLYFADVDGDRKADMIVHTSDGNIEVRFNHGTYWDQGTHWSGGWGRFIDGSDLGRLYFADVDGDGRADMIVHTGDGNVEVRFNHGTYWDQGTHWSGGWGRFVTWKDLGRLYFADVDGDGRADMIVHTGDGNVEVRFNHGTYWDQGTHWSGGWGRFVDGSDLGSLEFGDATGDGKADLLVRTKDGKVALRTNHGTYWDQGKFMITL	76.82	gnl|BL_ORD_ID|65|hsp_num:0	75
k127_734535_4	Loose	200	26.1794	BLMT	26.79	3005036	protein homolog model	glycopeptide antibiotic	antibiotic inactivation	Bleomycin resistant protein	MSLINTKILPFKANAFRNGDFIEVSDSDITGKWAVFFFYPGDFTFVCPTELGDLADHYQELQAMGVEVFSVSTDSHFVHKAWHADSDTVGKVNYTMIGDPNLQLTRNFDVEREGAGQADRATFLVDPDGVIQFYELTAEGIGRNATELVRKVKAAQYIHAHPGEVCPAKWEEGDETLAPSIDLVGKI*	MTDQATPNLPSRDFDSTAAFYERLGFGIVFRDAGWMILQRGDLMLEFFAHPGLDPLASWFSCCLRLDDLAEFYRQCKSVGIQETSSGYPRIHAPELQEWGGTMAALVDPDGTLLRLIQNELLAGIS	149.21	gnl|BL_ORD_ID|2782|hsp_num:0	3789
k127_734535_5	Loose	600	31.187	tet(56)	37.78	3004603	protein homolog model	tetracycline antibiotic	antibiotic inactivation	tetracycline inactivation enzyme	MLDNALTTQLKTYLEMVREPIILVPSPYQGDNATKSSKSAQMDELLSEIAALSDNVSVGEPVNNQRTPSFAITRPGSPIDIRFAGLPMGHEFTSLVLALLQVGGHPVKEEQSLIDAVRAVKGEHHFVTYMSLTCQNCPTVVQALNAMAVLNPNIHHTAVDGGTHTDEVEAKGIASVPAIYLDGEDWGSGRMDMAEILERLDADAAQEAKEDLSQRDPYDVLVVGAGPAGAAAAVYAARKGIRTAMVGSRIGGQVLDTEAIDNLISVPHTTGPRLADALRSHVNDYDIDVIERQTASALETTDAMTTVHLTDGDLRARSVILATGARWRNFGVPGEEEYRTKGVTYCPHCDGPLFKGKKVAVVGGGNSGIEAAIDLAGVVDHVTVVEFLDVLKADDVLLRTLNSLPNVDVITSARTTQILGDGSKVTGLEYEERTSGEVKSIELAGVFVQIGLLPNTEWLEGALERTKRGEIVIDERGTTSIPGVFAAGDCTTQPYKQIIISMGAGATAALGAFDHLIRQNPTQN*	MSKNIKILVIGAGVAGPAVCYWLRRFGFSPVLIEKYASIRKGGQALDVRGIATHIAREMGIYDQICEMRTRIERGRFVDSSGKVLHEEQGEKFGFRQDDEVEILRGDLVEILMKTIADVPCYFNQSIISIEQNADNVTVIFMDGRIEQYDLVIAADGIHSAIRRMIFEKNEYQLIHLGAYLSTFTIPNYLGLSHIDLECEANNKLVSINSDNNPEIARAGFMFRSQHLLNDIRDEQEQKQFLRDTFRDFGWETQNILNRMPESNDFYFDAITQVKMNSWTKGRIALVGDAGYCPSPLSGQGNNLAFVGAYILAGELKVANGNYTRAFTRYNALLRSFVDANQKFGVWVSESFLVKDEVSKEIAEERSNKILAMIKSISNGITLPQYESS	134.96	gnl|BL_ORD_ID|790|hsp_num:0	3302
k127_734550_1	Loose	725	21.1718	SRT-1	38.1	3002493	protein homolog model	cephalosporin	antibiotic inactivation	SRT beta-lactamase	MISMGYNQWEIQDPKIEVLYHIRPY	MTKMNRLAAALIAALILPTAQAAQQQDIDAVIQPLMKKYGVPGMAIAVSVDGKQQIYPYGVASKQTGKPITEQTLFEVGSLSKTFTATLAVYAQQQGKLSFNDPASRYLPELRGSAFDGVSLLNLATHTSGLPLFVPDDVTNDAQLMAYYRAWQPKHPAGSYRVYSNLGIVMLGMIAAKSLDQPFIQAMEQGMLPALGMSHTYVQVPAAQMANYAQGYSKDDKPVRVNPGPLDAKSYGIKSNARDLIRYLDANLQQVKVAHAWRDALAATHVGYYKAGAFTQDLMWENYPYPVKLSRLIEGNNAGMIMNGTPATAITPPQPELRAGWYNKTGSTGGFSTYAVFIPAKNIAVVMLANKWFPNDDRVEAAYHIVQALEKR	6.61	gnl|BL_ORD_ID|181|hsp_num:0	199
k127_734616_1	Loose	950	20.0162	fusH	66.67	3003026	protein homolog model	fusidane antibiotic	antibiotic inactivation	fusidic acid inactivation enzyme	MVAPACNLSELGGWDRRITWAQEFEAAV	MLNKGIRTRRARGALAGGTVLTAAAALLTAVPAAQAISGEPPAATDHAFTARLHIGEGDTLRGCSAALVHQQWLLTATSCFAATPGGEVKSGKPALKSTATLGGKTLGIVEVVPRDDRDVAMVRLAEPVTTVEPVRLAADAPVAAETLLGAGFGRTRTEWAPDQLHTGEFRVDSVTGTTVELTGQDGVSVCKGDTGGPALRGTGGEVELAAVHSRSWQGGCFGETETRTGAVDARADGLADWVTDVRNRDRTQSADVDGDGRADLVVLRSNGDVVVHRNLGDSFAAGRVMSGGWGLFVTWKDLGRLYFADVDGDRKADMIVHTSDGNIEVRFNHGTYWDQGTHWSGGWGRFIDGSDLGRLYFADVDGDGRADMIVHTGDGNVEVRFNHGTYWDQGTHWSGGWGRFVTWKDLGRLYFADVDGDGRADMIVHTGDGNVEVRFNHGTYWDQGTHWSGGWGRFVDGSDLGSLEFGDATGDGKADLLVRTKDGKVALRTNHGTYWDQGKFMITL	5.5	gnl|BL_ORD_ID|65|hsp_num:0	75
k127_734710_2	Loose	450	28.8758	SLB-1	30.26	3003556	protein homolog model	cephalosporin; penam	antibiotic inactivation	SHW beta-lactamase	MTVSFVRIDDRMIHGQTVTRWAKEYPCDGLIAVNNAAAGNKVLIQAYKGASDKKTFVWTKEAFKEKSGKVTESDSRYFLITKNPVDMKEILVDQGFVPGDVKEIIIGPANDRPGAIKLGNNQSITQEEAEAIEAIEKAGYKVKFQLLPDVSIGYWSDFKSKFGF*	MLSLPSYSHEVEPTSTTIQSVTSSLEGQLSISKLADGVYLHHSYKNVSNFGLVEANGLVVIKDKQAFIIDTPWTDNDTQKLVDWITQQGFIPVASISTHSHQDRAGGIGYLNRQGITTTVSETTQQILTENDKTTAKSTFTGMQYIMKTDLVEVYDLGAGHTKDNLVVWLPTQQILFGGCLIKSLNSSTLGYTGEADLQQWPLTIAKVQAQFPQVKIVVPGHGQVGDKALLEHTIELLIPKNETVNSSS	66.27	gnl|BL_ORD_ID|378|hsp_num:0	419
k127_734710_3	Loose	450	26.1794	cphA5	35.14	3003101	protein homolog model	carbapenem	antibiotic inactivation	CphA beta-lactamase	MTISWLQAALLGLFASLASMPGMGGTSIGNYTLGRPLVGGLISGLILGDLTTGIMVGVALQVLYIALVTPGGTVSADVRAISYIGIPLAILFVHSKGITSESAIAAAAAPIGAAVGTIGTVLFYGTATTNLLWQHIGWKAVEKGEFKKLYAVDWVYPWISHFVFSFLPTMLITKFGPDMVELMKTHLPMDGFIMKSLFTVGALLPCVGIAILLKQIVTKAADFIPFFVGFTLAKSLGLNLVASAVVSLIFAVIYYELEVIKSARVTAPAGGADFDDDEEDI*	MMKGWIKCGLAGAVVLVASFWGGSVHAAAISLTQVSGPVYVVEDNYYVKENSMVYFGAKGVTIVGATWTPDTARELHKLIKRVNNKPVLEVINTNYHTGQAGGNAYWKSIGAKVVSTRQTRDLMKSDWAEIVAFTRKGLPEYPDLPLVLPNVVHDGDFNLQEGKVRAFYAGPAHTPDGIFVYFPDQQVLYGNCILKEKLGNLSFADVKAYPQTLERLKAMKLPIKIVVGGHDSPLHGPELIDHYQALIKAATHS	111.02	gnl|BL_ORD_ID|1465|hsp_num:0	1605
k127_734710_4	Loose	1000	29.6462	MCR-6.1	28.57	3004501	protein homolog model	peptide antibiotic	antibiotic target alteration	MCR phosphoethanolamine transferase	MAERKKITKKTLAKSFHHWYYGHLTCFSQEHMQTFGYLTSMLPIVEELYKDKAEQKEAMQTYTAFFNTEPQLGALVVGITAGLEEARANGDAVDGETINGMRAGLMGPIAGIGDSLVVGTLIPVLLGIALGLSKGGNPIGALFYILVWNVLIYGGMRFAYFKGYELGDKAVEFLVGPKGQALRKAISVIGGMVIGAVAATWVSVTTSLELKNADGEAFLKLQEKIDGVYPGLLTAGFITLCWWLMAKKKVSPNLVMLLLVVIALIGVALGIFD	MTQHSPWYRRPVNPYLLMSVVALFLSATANLTFFDKITNTYPMAQNAGFVISTALVLFGAMLLITVLLSYRYVLKPVLILLLIMGAVTSYFTDTYGTVYDTTMLQNALQTDQAESKDLMNMAFFVRIIGLGVLPSILVAWVKVDYPTLGKSLIQRAMTWGVAVVMALVPILAFSSHYASFFREHKPLRSYVNPVMPIYSVGKLASIEYKKATAPKDTIYHAKDAVQTTTPAERKPRLVVFVVGETARADHVQFNGYSRETFPQLAKIDNLANFSQVTSCGTSTAYSVPCMFSYLGQDDYDVDTAKYQENVLDTLDRLGVGILWRDNNSDSKGVMDKLPASQYFDYKSATNNTICNTNPYNECRDVGMLVGLDDYVSTNQGKDMLIMLHQMGNHGPAYFKRYDEQFAKYTPVCEGNELAKCEHQSLINAYDNALLATDDFIAKSIDWLKTHQANYDVAMLYVSDHGESLGENGVYLHGMPNAFAPKEQRAVPAFFWSNNPSFTPTASDTVLTHDAITPTLLKLFDVTADKVKDRTAFIR	50.74	gnl|BL_ORD_ID|2669|hsp_num:0	3129
k127_734731_1	Loose	500	27.335	APH(6)-Ia	41.94	3002657	protein homolog model	aminoglycoside antibiotic	antibiotic inactivation	APH(6)	MLLKEACLILGLKRPRVLTSYHFMLSIVIPIMLDRVTRKEQLCQNPDEKTTAVLLGDCWKKRHWQHRFMDTVGGDPPAVISFLGTPRRQPPTAVEASPRKQAAHSTEQTAAFHGRFPSDFGASASTRIEYKNSYRLIQSQNQSIKLKPK*	MSSSDHIHVPDGLAESYSRSGGEEGRAWIAGLPALVARCVDRWELKRDGGVRSGEASLVVPVLRADGTRAALKLQMPREETTAALIGLRAWGGDGMVRLLDHDEESSTMLLERLDGSRTLASVEDDDEAMGVLAGLLNRLHSVPAPPGLRGLGEIAGAMVEEVPSAVDSLADPEDRSRLRGWASAVAELVGEPGDRVLHWDLHYENVLAAEREPWLAIDPEPLVGDPGFDLWPALDTGWERIEATGDARRVVRRRFDLLTESLELDRGRAAGWTLARLLQNTLWDIEDGLTAIAPSQIAVAEALAKP	48.86	gnl|BL_ORD_ID|1378|hsp_num:0	1500
k127_734777_1	Loose	550	21.9422	POM-2	37.04	3006975	protein homolog model	carbapenem	antibiotic inactivation	POM beta-lactamase	MLVHVAGPGAALPLNPRLKVVGGTEAAREGVDSQSNRTQVGGRGPVIQSSLGLGLV*	MRTLTTLGLALLLAQPAVAAQAVLPQLQPYTAPAAWLTPVAPLRIADNTWHIGTASITALLVKTPEGAVLLDGGMPQVADHLLANMRELGVAPGDLKLILHSHAHIDHVGPLAAIKKATGAQLVSNAESAVLLQRGDSQDIHFGDDMVFAPVQVDRLVQDGETVELGGMTFTAHFTPGHTPGSLSWTWTDRRDGKPLRIAYSDSLSAPGYSLWMNPRFPKIAEAFRSGFAAVRALPCDLLITPHAEASGWDYTNAEHPNPSPMSCKAYADKAEAAFDAQLKKQRSG	19.93	gnl|BL_ORD_ID|4554|hsp_num:0	5632
k127_734840_1	Loose	700	24.6386	Klebsiella pneumoniae KpnH	34.78	3004597	protein homolog model	macrolide antibiotic; fluoroquinolone antibiotic; aminoglycoside antibiotic; carbapenem; cephalosporin; penam; peptide antibiotic; penem	antibiotic efflux	major facilitator superfamily (MFS) antibiotic efflux pump	MFFNFGFNLFFDLRIALERVLIVPSFVCCFKVLLLLLNLSREYDLNYFPFFFGLHWDFPWEPLYVIFFFFSCSLGTWKKKSIAFCFWVKAMVLTMICKPLCELAHHYLTNLVFCYALSHLLPSSHMSLCSSYMFCPWSGHYTALPRAVFARYSYGFSLPALWSSLTCHHNEAFLLSTFQYLKYIFTNTLSPPPSQDINKGWVFFSLFTALLFFW*	MQQQKPLEGAQLVIMTIALSLATFMQVLDSTIANVAIPTIAGNLGSSLSQGTWVITSFGVANAISIPLTGWLAKRVGEVKLFLWSTIAFAIASWACGVSSSLNMLIFFRVIQGIVAGPLIPLSQSLLLNNYPPAKRSIALALWSMTVIVAPICGPILGGYISDNYHWGWIFFINVPIGVAVVLMTLQTLRGRETRTERRRIDAVGLALLVIGIGSLQIMLDRGKELDWFSSQEIIILTVVAVVAICFLIVWELTDDNPIVDLSLFKSRNFTIGCLCISLAYMLYFGAIVLLPQLLQEVYGYTATWAGLASAPVGIIPVILSPIIGRFAHKLDMRRLVTFSFIMYAVCFYWRAYTFEPGMDFGASAWPQFIQGFAVACFFMPLTTITLSGLPPERLAAASSLSNFTRTLAGSIGTSITTTMWTNRESMHHAQLTESVNPFNPNAQAMYSQLEGLGMTQQQASGWIAQQITNQGLIISANEIFWMSAGIFLILLGLVWFAKPPFGAGGGGGGAH	41.99	gnl|BL_ORD_ID|2739|hsp_num:0	3299
k127_734842_1	Loose	1700	23.0978	LpeB	44.44	3004100	protein homolog model	macrolide antibiotic	antibiotic efflux	resistance-nodulation-cell division (RND) antibiotic efflux pump	MDLQETLLTNADVIWFADGSYLKGRSEIYHAGDAIVSLTEEIENAYLP	MKLTSYFIKHPVITIILNAMIVVLGLLCLYNLSVREYPDINFPTITVSASYPNASPDLVETAITNVLEDRLAGIEGLETITSQSSAGYAQITLMFRSGTSMDRALSTTQDAVGVAKALLPPEVRSPTVERQRKSNGLPFIGISLESTSKDFGELTHYANLNLKNVFRSVQGVASVEVWGQPYTYNITLQPEKLFSFGVNVDEIVNALAKNRISLPAGNYRNKIPSTLNSELKTREDYENLLIKANSKHPILLKSLANVALETDNSQMRVRVNGHAGVVLSINKANEANPIEVSKEIRKVIKGLQQGLPKDLKINTIIDQSDFINASIKNIRSAIGEAIFLVLIIVFLFLRNIKATIIPLITIPISLLGSLLFLKLFGFSINLMTLLAMVLAIGLVVDDAIIVLENIWRHIESGLSPLDAALKGAREIGFAIIAMTFTLSSVYLPIAFIQGMLGQLFVEFAVALAGSVFISGIVALTLSPLMCANLLSASSKNWWPQFDNALEKLTKHYSNILQFILKHQKITLLTALISVVACFGFYNLISHETAPKEDRGLIGIYIPPVAGEDIGMLDNKTGKLEKKLDAIPEANNRLTFIGDWGGSIVLPLKPHAQRHRSANQIVEKLRPSFNHFPSMDPHVWSWDTGLPGVDDAGSGSELTLVISTPDHFRQLFDETEKLKSVLDKSKLFAAVNYDLRLDTMGYNIDLDYNQLAKLGLTANQVAKTIEVFFSGDKSQTFEKDGVVYNISIKGDSSPWTLNELYLTTNEGKSVSLGAITKMQPKAQPATLDHYQQMRSTTLHVQLHKGDSMAKAIEKLWGTTKEVMPQHYKLTWIGAAKAFHESSNSMLFLFFLSLAFIYAILCTQFENFTDPFIILFTVPLACSGALLFTYLFGQSLNIYTQVGLITLIGLISKHGILIVEFANKLHKDGASLPEAIQKSAALRLRPILMTTGAMVFGAIPLVLSHDAGSESRHAIGTVLISGLGLGTLFTLFVLPAVYNIIKSKLIDMQKTGGKKRCSKE	4.73	gnl|BL_ORD_ID|2387|hsp_num:0	2759
k127_734852_1	Loose	700	23.483	ACT-68	50	3006263	protein homolog model	carbapenem; cephalosporin; cephamycin; penam	antibiotic inactivation	ACT beta-lactamase	MFSVSIEKNNLLFLFSSPQAHWDLLCFLPFIRLGLGKHSAFVHFSLRNLACGLLGSSSCYVVSTDFLFMPPTDLKLLKNRDQALFSFLS*	MMMTKSLCCALLLSTSCSVLATPMSEKQLAEVVERTVTPLMKAQAIPGMAVAVIYEGQPHYFTFGKADVAANKPVTPQTLFELGSISKTFTGVLGGDAIARGEISLGDPVTKYWPELTGKQWQGIRMLDLATYTAGGLPLQVPDEVTDNASLLRFYQNWQPQWKPGTTRLYANASIGLFGALAVKPSGMSYEQAITTRVFKPLKLDHTWINVPKAEEAHYAWGYRDGKAVHVSPGMLDAEAYGVKTNVQDMASWVMVNMKPDSLQDNSLRKGLTLAQSRYWGVGAMYQGLGWEMLNWPVDAKTVVEGSDNKVALAPLPAREVNPPALPVNASWVHKTGSTGGFGSYVAFIPEKQLGIVMLANKSYPNPARVEAAYRILSAL	23.62	gnl|BL_ORD_ID|3129|hsp_num:0	4159
k127_734899_1	Loose	500	22.3274	OXA-587	30	3005808	protein homolog model	penam	antibiotic inactivation	OXA beta-lactamase; OXA-61-like beta-lactamase	SNIEDLSDGSQVGVFWLETNDKFFFQVPALLVFKVEFGS*	MKKITLFLLFLNLVFGQDKILNNWFKEYNTSGTFVFYDGKTWASNDFSRAMETFSPASTFKIFNALIALDSGVIKTKKEIFYHYRGEKVFLSSWAQDMNLSSAIKYSNVLAFKEVARRIGIKTMQEYLNKLHYGNAKISKIDTFWLDNSPKISAKEQAILLFRLSQNSLPFSQEAMNSVKEMIYLKNMENLELFGKTGFNDEQKIAWIVGFVYLKDENKYKAFALNLDIDKFEDLYKREKILEKYLDELVKKVKNDG	15.56	gnl|BL_ORD_ID|3835|hsp_num:0	4913
k127_734899_2	Loose	600	22.3274	OprZ	48.48	3004142	protein homolog model	macrolide antibiotic; fluoroquinolone antibiotic; aminoglycoside antibiotic; cephalosporin	antibiotic efflux	resistance-nodulation-cell division (RND) antibiotic efflux pump	MSRKNWVEYFLVAQVCQLVKPAVPAVPARPAVPAQPAVAARPAMPAVWQAEF*	MKPVAMTLLALALSGCSLAPTHERPAAPVPAQYDTPAQPGQAAAPQDWRAYFNDPALQAWIAAALANNRDLRVAALRIEEARALYGVQQSERLPAIDASGEFSRGRATEPGQPRTPVSNRYRAAVGITAFELDFFGRVRSLSDAALARYLASEEAHRAATLALVAETATAYFNQRSLAEQLRLTDDTLALRETTLKLTQRRYDAGLETAIGLRTAQMLVESSRATRAELTREASLARHALGLLAGDFALPLGVDPTPLESQSLTPLAAGLPSELLTRRPDLRQAEQALRAANADIGAARAAFFPSVQLTTDIGTTADRFSDLFSGGTGGWSFAPRLTLPIFNAGRNRANLSLAETRKHIAVAQYEGSIQAAFRDVADALSARDALRDQIEAQRKVRDADRERQRLAERRYARGVANYLEMLEAQRSLFESEQEFIRLQQRRLVNAVDLYKALGGWDDGSSPAS	11.45	gnl|BL_ORD_ID|2410|hsp_num:0	2796
k127_734910_1	Loose	275	21.557	AAC(6')-32	39.13	3002586	protein homolog model	aminoglycoside antibiotic	antibiotic inactivation	AAC(6')	MVTVVLEGGEDALKAVKESVKYGIPAVVVEGTRRAADILAFAHHNCECHRQV*	MSPSKTPVTLRLMTERDLPMLHAWLNRPHIVEWWGGEEERPTLHEVVKHYLPRVLAEEAVTPYIAMLGDEPIGYAQSYVALGSGDGWWEDETDPGVRGIDQFLSNHTQLNQGLGTKLVQALVELLFSDPTVTKIQTDPAPNNHRAIRCYEKAGFVQQNVITTPDGPAVYMVQTRQAFERVRSAA	28.8	gnl|BL_ORD_ID|1440|hsp_num:0	1577
k127_734910_2	Loose	570	22.7126	OXA-152	52.94	3001457	protein homolog model	carbapenem; penam	antibiotic inactivation	OXA beta-lactamase; OXA-62-like beta-lactamase	MVYLLSFLAMSYKEKKLRLPYTFRAPLEVSRVQGMQRIRVKLLIPKAIYQIKAYRAYKAYKAYRAGYRTIPRILKLHELSNFSQPLNVSV*	MNTIISRRWRAGLWRRLVGAVVLPATLAATPAAYAADVPKAAPGRITERADWGKLFAAEGVKGTIVVLDARTQTYQAYDAARAGKRMSPASTYKIFNSLLALDSGALDNERAIIPWDGKPRRIKNWNAAMDLRTAFRVSCLPCYQVVSHKIGRQYAQAKLNEVGYGNRTIGGAPDAYWVDDSLQISAREQVDFVQRLARGTLPFSARSQDIVRQMSIVEATPDYVLHGKTGWFVDKKPDIGWWVGWIERDGNITSVAINIDMLSEADAPKRARIVKAVLKDLKLI	31.93	gnl|BL_ORD_ID|2534|hsp_num:0	3416
k127_734961_1	Loose	500	23.483	TEM-219	42.42	3003157	protein homolog model	monobactam; cephalosporin; penam; penem	antibiotic inactivation	TEM beta-lactamase	ILYFILFLSAEKEITIRKICVCLKMDGTPGRPVFITSVPHENCHELECPTMKSICICIMD*	MSIQHFRVALIPFFAAFCLPVFAHPETLVKVKDAEDQLGARVGYIELDLNSGKILESFRPEERFPMMSTFKVLLCGAVLSRVDAGQEQLGRRIHYSQNDLVEYSPVTEKHLTDGMTVRELCSAAITMSDNTAANLLLTTIGGPKELTAFLHNMGDHVTRLDRWEPELNEAIPNDERDTTMPAAMATTLRKLLTGELLTLASRQQLIDWMEADKVAGPLLRSALPAGWFIADKSGAGERGSRGIIAALGPDGKPSRIVFIYTTGSQATMDERNRQIAEIGASLIKHW	21.33	gnl|BL_ORD_ID|1118|hsp_num:0	1218
k127_734961_2	Loose	2200	22.3274	Bifidobacterium bifidum ileS conferring resistance to mupirocin	28.85	3003730	protein homolog model	mupirocin-like antibiotic	antibiotic target alteration	antibiotic-resistant isoleucyl-tRNA synthetase (ileS)	MLKVDFRPVARFFFGSLSKRWSGMMSPSLQGVVLQRKKDGMVLPYGRGIITVKQLVWVPMGMIYFAIF*	MSETTNSHVYPKANEGGETASVAPNPSFPNMEETVLKYWDKDDTFNKSVERNPSGDHSQNEFVFFDGPPFANGLPHYGHLLTGYAKDVIPRYQTMKGRKVNRVFGWDTHGLPAELEAQKELGIDSVDQIEKMGIDKFNDACRASVLKYTHEWQDYVHRQARWVDFEHGYKTLNIPYMESVMWAFKQLYEKGLAYQGYRVLPYCPKDQTPLSAHELRMDADVYQDRQDTTVSVAVKLRDEEDAYAVFWTTTPWTVPTNFAIVVGADIDYVEVRPTQGKYAGKKFYFGKPLLSKYEKELGEDYEVVRELKGSEMAGWRYWPVFPYFAGDKAESEGNVPGPEGYQIFTADYVDTVEGTGLVHQAPYGEDDMNTLNAHGIKSTDVLDAGCRFTAQCPDYEGMYVFDANKPILRNLRNGDGPLAEIPAEHRAILFQEKSYVHSYPHCWRCATPLIYKPVSSWFVSVTKIKPRLLELNQQINWIPENVKDGQFGKWLANARDWSISRNRFWGSPIPVWVSDDPKYPRVDVYGSLEELKADFGDYPRDKDGNVNMHRPWIDNLTRVNPDDPTGKSHMHRISDVLDCWFESGSMSFAQFHYPFENKEKFEQHFPADYIVEYIGQTRGWFYLLHVMATALFDRPAFKNVICHGIVLGSDGQKMSKHLRNYPDVNGVFDKYGSDAMRWFLMSSPILRGGNLIVTAEGIRDTVRQVMLPVWSSYYFFTLYANAANGGAGFDARQLRADEVAGLPEMDRYLLARTRRLVERVEKSLDEFAISDACDAASDFIDVLTNWYIRNTRDRFWKEDVNAFNTLYTVLEVFMRVLAPLAPMESESVWRGLTGGESVHLADWPYVADEKTGEATELGRVLVDDPALVDAMEKVREIVSGALSLRKAAQIRVRQPLAKLTVVVEDVDAVKAYDEILKSELNIKDIEFCTMEDAGSQGLKIVHELKVNARAAGPRLGKQVQFAIKASKTGAWHVDAATGAPVVETPNGEVALEAGEYELINRVEEENAAEADASVSAALPTGGFVILDTVLTADLEAEGYARDVIRAVQDARKAADLDIADRIALVLTVPSANVADVERFRDLIAHETLATSFAVKEGAELGVEVAKA	6.23	gnl|BL_ORD_ID|4686|hsp_num:0	2278
k127_734961_3	Loose	420	25.0238	adeN	37.5	3000559	protein homolog model	macrolide antibiotic; fluoroquinolone antibiotic; lincosamide antibiotic; carbapenem; cephalosporin; tetracycline antibiotic; rifamycin antibiotic; diaminopyrimidine antibiotic; phenicol antibiotic; penem	antibiotic efflux	resistance-nodulation-cell division (RND) antibiotic efflux pump	MRFNDQTIAFNQEGESSASFFVQGVILFHIAMEHAPFSSTIHDDSPAR*	MHDPVLESHHLVCEKPQTRRGIERRLALLLSATELFLEKGYDAVSLDDIVNHAGGSKTSIYKYFGNKDGLFTAICDYRREMFFKDICIAFQPEQTSLKDYLIQTLIRFYKPFIQPEHIAFLRLVIEQTQCNATLSQYLYEKCALDVQNTIAQALLISHQSGEITCTSPDHSSLMYFGILRDIEWRMIMGMPLPPNETEVIDYINYCVDIFLKGHHKV	22.58	gnl|BL_ORD_ID|1734|hsp_num:0	1880
k127_734961_4	Loose	1500	23.8682	rphA	37.5	3000444	protein homolog model	rifamycin antibiotic	antibiotic inactivation	rifampin phosphotransferase	MVFSINGHATGVPKFIAGTDSRNIFEAYFLEHKFQGMPEKSLYSETCGTN*	MSGRLVVDLQDVDAAGLAEVGGKGAHLGELSRIDGVRVPSGFCVTTHAFRRIMAEAPESGELLDRLSRVDEGDQEAVRSLAARLRQVVGATPLPDEVAAAVTGALARHGERSAYAVRSSATAEDLPTASFAGQQDTYLNVVGTEEILRHVSRCWASLFTERAVTYRGRQGVDHRTVHMGVVVQRMVVPRASGILFTADPVTGDRRTATVDAGFGLGEALVSGLVDPDVLTVRHGEVVARTIAAKRRALHAVQGGGTRETPIEERRQREPVLTDDQAVELVALGRRIEAHFGSPQDIEWCLDDDGFHIVQSRPITTLFPVPERDDDVFRVYLSVGHQQMMTDAMKPLGLSMWRLTALAPMYEAGGRLFVDATARLAVPGSRATLLDVVGRGDPLTRDALETVLENGEFEPTPAETDGGAPPAGDGAEPDEADPSIVTELIERSRRSLAELEREIGTKSGPALFAFLREAFEEHKRVVGDPLNIRAIMAGMEATWWLNDRLEEWLGEKNAADTLTLSAPDNVTSEMGLELLDVADVVRTHPEVVAFLEGVEDDGFLDELPKVPGGAEARDAFEAYLDRYGMRCVGEIDITXPPVRERPSALVPVVLDHVRAFGPGAAARRFEDGRRRALAKEREVLERLRDLPDGERRADAARRMIRQVRAFAGYREYPKYAIVSRSFVYRQALLREADELVRAGVLADREDVHYLTFDEFEEAVRVRRVDERLVRRRKDAFRSYQALTPPRVLTSEGVALSGAYRRDDVPEGALAGLAVSAGTVEGRARVVLDMAEADLEAGDILVTRFTDPSWSPLFVGIAGLVTEVGGLMTHGAVIAREYGLAAVVGVERATRLIRDGQRIRVHGTEGYIELLS	5.9	gnl|BL_ORD_ID|888|hsp_num:0	910
k127_734961_5	Loose	700	25.0238	vanS gene in vanE cluster	33.33	3002935	protein homolog model	glycopeptide antibiotic	antibiotic target alteration	vanS; glycopeptide resistance gene cluster	MSQGDRSLPSGNSTNIATENHHLQLFAIGISSMNGPFSIAMLNDRRLTRITPRGILLLSAAFFRRHIGRVEDALTSAISALEIPTSLA*	MKNNLTVQITKKYFYTMIIITTILVILPLVAKMFLSLRVWQGTEFFYPILYILNRSLGVWLIVTPLFIWLIVTYMFFRKMISYLEEMIVATKSLIETPNEKIVLRVELAEFENEINHIRIDSLENKKMAEEAGKKRDDLLTYLAHDLRTPLTSIIGYISLLQNEQTYLELDSTKRKNYIDIISDKANRLEHLLNDFFEIAKTGKSREEVYKEEVDLSLMLSQISSEFLPLLDEKKLEWDFKIEPNVFVQLNINKFERVLDNLIRNAISYSLNDTTIKLTLEKVDEKVVVSVGNITDKVSEKDIDQLFEPFYRGDKSRNTKTGNAGLGLAIAKQIISEHGGTIEAELQNNDFKVSIIL	24.93	gnl|BL_ORD_ID|1501|hsp_num:0	1571
k127_734961_6	Loose	1650	21.557	Bacillus subtilis mprF	50	3003324	protein homolog model	peptide antibiotic	antibiotic target alteration	defensin resistant mprF	MDMDGLLLWFHIEHISFFIVLIYDCLFVRIYSWSKCVLSYLFPAIKLGWLFSTRRFFRGVETTKKDVA*	MLIKKNALSILKIVFPIAVLLFVIYQSKKELTNLSFKRTLMVINGLERTDLFMLVLIGLLAVAAMSLYDYVLKYSLRLSITNGKVFRVSWIANSFNNVLGFGGLAGVGLRMMFYKEHTKDHKALVKGIAWLTSSMLLGLSVFSIFVAARVLPVDEVIHEKPWLWAVVIGFALILPLSLAVSKIKDRKAGDEENADKVKNPIFAYIGASVVEWLMAGTVIYFALFAMGIHADIRYVFGVFVIAAIGGMISLVPGGFGSFDLLFLLGMEQLGYHQEAIVTSIVLYRLAYSFIPFILGLFFAAGDLTENTMKRLETNPRIAPAIETTNVLLVVQRAVLVRILQGSLSLIVFVAGLIVLASVSLPIDRLTVIPHIPRPALLLFNGLSLSSALILLILPIELYKRTKRSYTMAITALVGGFVFSFLKGLNISAIFVLPMIIVLLVLLKKQFVREQASYTLGQLIFAVALFTVALFNYNLIAGFIWDRMKKVLRHEYFVHSTSHITHATIMAIIIVPLFFLIFTVVYHKRTKPIGEKADPERLAAFLNEKGGNALSHLGFLGDKRFYFSSDGNALLLFGKIARRLVVLGDPSGQRESFPLVLEEFLNEAHQKGFSVLFYQIEREDMALYHDFGYNFFKLGEEAYVDLNTFTLTGKKKAGLRAINNRFEREEYTFHVDHPPFSDAFLEELKQISDEWLGSKKEKGFSLGFFDPSYLQKAPIAYMKNAEGEIVAFANVMPMYQEGEISVDLMRYRGDAPNGIMDALFIRMFLWAKEEGCTSFNMGMAPLANVGTAFTSFWSERFAAVIFNNVRYMYSFSGLRAFKEKYKPEWRGKYLAYRKNRSLSVTMFLVTRLIGKSKKDSV	8.06	gnl|BL_ORD_ID|1984|hsp_num:0	1558
k127_734961_9	Loose	2130	26.9498	mtrD	47.06	3000811	protein homolog model	macrolide antibiotic; penam	antibiotic efflux	resistance-nodulation-cell division (RND) antibiotic efflux pump	MKPLKMGDFQGRTVYLPEGISWKIPMELDDFYGFLGWKKPASLDDLGFSK*	MAKFFIDRPIFAWVISIFIIAAGIFGIKSLPVSQYPSVAAPTITLRATYPGASAQVMEDSVLSVIERNMNGVEGLDYMSTSADSSGSGSVSLTFTPDTDENLAQVEVQNKLSEVLSTLPATVQQYGVTVSKARSNFLMIVMLSSDVQSTEEMNDYAQRNIVPELQRIEGVGQVRLFGAQRAMRIWVDPKKLQNYNLSFADVGSALSAQNVQISAGSIGSLPAVRGQTVTATVTAQGQLGTAEEFGNVILRANTDGSNVYLKDVARVGLGMEDYSSSTRLNGVNTTGMAVMLSNSGNAMATAKAVKERMATLEKYFPQGMSWKTPYDTSKFVEISIEKVIHTLIEAMVLVFVVMYLFLQNIRYTLIPTIVVPISLLGGFAFISYMGMSINVLTMFAMVLVIGIVVDDAIVVVENVERIMAGEGLPPKEATKKAMGQISGAVIGITAVLISVFVPLAMFSGATGNIYKQFALTMASSIAFSAFLALTLTPALCATMLKTIPKGHHEEKKGFFGWFNKKFNSWTHGYEGRVAKVLRKTFRMMVVYIGLAVVGVFLFMRLPTSFLPTEDQGFVMVSVQLPAGATQERTNATLAQVTQLAKSIPEIENIITVSGFSFSGSGQNMAMGFAILKDWNERTAPGSDAVAIAGKLTGMMMGTLKDGFGIAVVPPPILELGNGSGLSINLQDRNNTGHTALLAKRNELIQKMRASGLFDPSTVRAGGLEDSPQLKIDINRAAAAAQGISFADIRTALASALSSSYVSDFPNQGRLQRVMVQADEDARMQPADILNLTVPNKSGVAVPLSTIATVSWENGTEQSVRFNGYPSMKLSASPATGVSTGQAMAAVQKMVDELGGGYSLEWGGQSREEAKGGSQTLILYGLAVAAVFLVLAALYESWSIPLAVILVIPLGLIGAAAGVTGRNLFEGLLGSVPSFANDIYFQVGFVTVMGLSAKNAILIIEFAKDLQAQGKSAVEAALEAARLRFRPIIMTSFAFILGVVPLYIAGGASSASQRAIGTTVFWGMLIGTLLSVFLVPLFYVVVRKFFKETAHEHEMAVKHAAEAGITGSDDSQH	4.78	gnl|BL_ORD_ID|1783|hsp_num:0	1938
k127_734961_10	Loose	810	22.7126	cdeA	38.46	3003835	protein homolog model	fluoroquinolone antibiotic; disinfecting agents and antiseptics	antibiotic efflux	multidrug and toxic compound extrusion (MATE) transporter	MALTTMIIPIKVTSAAPLRASWEDHRTKSWIFQPWSRLPGVYPVITAQKKKNLQKVSKIDYVEIRYFTRSIVSVMVLEAISWVL*	MENLFTRKFTTFEFLKFVSPAIISMIFISLYTIIDGIFVSTLVGSDALASINIVLPIINLVCGFGIMMATGGGAIVSIRMGENRQDEANSTFSFIVLFSLIVGILFTVISYFFIKEISILLGATDKLLPYCITYGKVMILCTPFYILKFIFEYFARTDGNSKFSLFLSVIGGVTNIILDYVFIKYFGMGLLGAAVATAIGIILTCVLGIIYFLSNKSTLKLRKPKTDFRLIRDTMINGSSEMVTELSTGITTFLFNVVALKLAGENGLAALTIVLYAHFLMTSVYLGFAAGVSPLISYNFGAENSDKLKETFKHSLKFIFISSLLVFIIALVFAPFIVRVFVNPDNTVFKLALQGLKIFAFAFLFVGINIFASGFFTAFHNGKISAIISFSRAFVFIIIGIIILPPMLNMTGLWLTVPFAEVITIFISILFIKKYKGRYKY	19.27	gnl|BL_ORD_ID|2083|hsp_num:0	2321
k127_734965_1	Loose	450	27.335	rmtB	47.06	3000860	protein homolog model	aminoglycoside antibiotic	antibiotic target alteration	16S rRNA methyltransferase (G1405)	MVLNTVHVNMTLLRIPSFIGSPGDSRGVFSWIIWFRWPLQLVLHLSDGLTSGSSAGMGELRLVATLGRICQEDVWDAQADNSRGERFRTIPSSAFFWWTKVRVDSTLEIQSIIRCKRWHCNNTLLMAVIRTHAVGVTEKCWGTFIWQAISCSPPARWGWLDFIRVVLLLLLLLLLLLHLLLVLLLLLHHLCKGLSALGTAGPQPGTFRAQWAPLDLNLGPSQLSEHRWTSTWDPPSSVGA	MNINDALTSILASKKYRALCPDTVRRILTEEWGRHKSPKQTVEAARTRLHGICGAYVTPESLKAAAAALSAGDVKKALSLHASTKERLAELDTLYDFIFSAETPRRVLDIACGLNPLALYERGIASVWGCDIHQGLGDVITPFAREKDWDFTFALQDVLCAPPAEAGDLALIFKLLPLLEREQAGSAMALLQSLNTPRMAVSFPTRSLGGRGKGMEANYAAWFEGGLPAEFEIEDKKTIGTELIYLIKKNG	95.62	gnl|BL_ORD_ID|830|hsp_num:0	904
k127_734965_2	Loose	800	24.2534	lsaE	32.95	3003206	protein homolog model	lincosamide antibiotic; streptogramin antibiotic; pleuromutilin antibiotic	antibiotic target protection	lsa-type ABC-F protein	MDRQVVEVSPLSLSFSDYLPTYLSTYLPIYVSMYLCIYVSIDLSIYLAIYLSIYLPIYLCIYVSIYLSFSLSSVYLNIYRSIHPSILSFYLSFYLSIYLAFYLSIYLSNYLSIYLSFYLSIYLIIFLSIPLSLYLSVCLSVYLSICKFENEAILGDFLSFWTWHHQKLRDSARLSSIFELDNIKNKAIL	MSLINVSNLTFSYEGSYDNIFENVSFQIDTDWKLGFIGRNGRGKTTFLNLLLGKYAYSGNISSTVKFEYFPYDVEDKSLYTIEVMKSICTECMDWEIFREISLLDVQEDALYRPFNTLSNGEQTKVLLAALFLTASCFLLIDEPTNHLDIDARNVVQNYLKRKKGFILVSHDRSLLDQCVDHILSINKTNIEIQKGNFTSWWENKTLQDNFELAENKKLLKEIGRLSYAAKRSSNWSNKVEKSKYGTTNSGSKLDKGYVGHKAAKAMKRAKNIESRHQEAVLQKSELLHNIEQYDDLKISPLEFHKECLIEANDLSLSYGDKEVCSNLNFRVNIGDRVAIIGKNGSGKSSILKLINGDDIKFTGNFMLASGLKISYISQDTSYLKGNLSEFAYNNKIDETLFKTILRKLDFNREQFDKNMVDFSAGQKKKVLIAKSLCESAHLYIWDEPLNYIDIFSRIQIEKMILEYCPTLLFVEHDDAFCNNICTKNINLGL	38.26	gnl|BL_ORD_ID|236|hsp_num:0	264
k127_734991_1	Loose	1750	22.7126	amrB	45.83	3002983	protein homolog model	macrolide antibiotic; aminoglycoside antibiotic	antibiotic efflux	resistance-nodulation-cell division (RND) antibiotic efflux pump	MLRKEARRLEDLINVLVMLGILMVINPLVMEYDVLVGGFKHEFIFHSKWNNPSH*	MARFFIDRPVFAWVISLFIMLGGIFAIRALPVAQYPDIAPPVVSLYATYPGASAQVVEESVTAVIEREMNGVPGLLYTSATSSAGQASLSLTFKQGVSADLAAVDVQNRLKIVEARLPEPVRRDGISIEKAADNAQIIVSLTSEDGRLSGVELGEYASANVLQALRRVEGVGKVQFWGAEYAMRIWPDPVKMAALGLTASDIASAVRAHNARVTIGDVGRSAVPDSAPIAATVLADAPLTTPDAFGAIALRARADGSTLYLRDVARIEFGGNDYNYPSFVNGKTATGMGIKLAPGSNAVATEKRVRATMEELAKFFPPGVKYQIPYETASFVRVSMSKVVTTLVEAGVLVFAVMFLFMQNFRATLIPTLVVPVALLGTFGAMLAAGFSINVLTMFGMVLAIGILVDDAIVVVENVERLMVEEKLPPYEATVKAMKQISGAIVGITVVLTSVFVPMAFFGGAVGNIYRQFAFALAVSIGFSAFLALSLTPALCATLLKPVADDHHEKDGFFGWFNRFVARSTHRYTRRVGRVLERPLRWLVVYGALTAAAALLITKLPAAFLPDEDQGNFMVMVIRPQGTPLAETMQSVRRVEEYVRTHSPSAYTFALGGYNLYGEGPNGGMIFVTMKDWKERKRARDQVQAIIAEINAHFAGTPNTMVFAINMPALPDLGLTGGFDFRLQDRGGLGYGAFVAAREKLLAEGRKDPVLTDLMFAGTQDAPQLKLDIDRAKASALGVSMEEINATLAVMFGSDYIGDFMHGSQVRRVIVQADGRHRLDAADVTKLRVRNAKGEMVPLAAFATLHWTMGPPQLTRYNGFPSFTINGAASAGHSSGEAMAAIERIASTLPAGTGYAWSGQSYEERLSGAQAPMLFALSVLVVFLALAALYESWSIPFAVMLVVPLGVIGAVAGVTLRGMPNDIYFKVGLIATIGLSAKNAILIVEVAKDLVAQRMSLADAALEAARLRLRPIVMTSLAFGVGVLPLAFATGAASGAQIAIGTGVLGGVISATLFAIFLVPLFFVCVGRVFDVVPRRRGGAQAALEAK	5.27	gnl|BL_ORD_ID|427|hsp_num:0	476
k127_734991_2	Loose	450	25.0238	vanS gene in vanD cluster	40.62	3002934	protein homolog model	glycopeptide antibiotic	antibiotic target alteration	vanS; glycopeptide resistance gene cluster	MVNVVIILYIIYIYIYIIIIYIYIIIYIIRYIIYYLPYVSEFLPPNENSPEKKQCFLRQAKEDPGTQAEPAERRS*	MKNRNKTSHEDDYLLFKNRLSVKILLMMACSILIIAGVYLFILKDNFANVVVAILDSFIYHDRDEAVVVYLRTFKAYEIWLFLIAVMGVFFMIFRRYLDSISKYFKEINRGIDTLVNEDANDITLPPELASTERKINSIRHTLTKRKTDAELAEQRKNDLVMYLAHDLKTPLSSVIGYLNLLRDENQISEELREKYLSISLDKAERLEELINEFFEITRLIFQISRLCTAKSI	32.62	gnl|BL_ORD_ID|2054|hsp_num:0	2139
k127_734991_3	Loose	675	20.4014	emrA	47.06	3000027	protein homolog model	fluoroquinolone antibiotic	antibiotic efflux	major facilitator superfamily (MFS) antibiotic efflux pump	MFYVETCVILKAFAVISPATQGPNMNCGEPILIHDDHMMR*	MSANAETQTPQQPVKKSGKRKRLLLLLTLLFIIIAVAIGIYWFLVLRHFEETDDAYVAGNQIQIMSQVSGSVTKVWADNTDFVKEGDVLVTLDPTDARQAFEKAKTALASSVRQTHQLMINSKQLQANIEVQKIALAKAQSDYNRRVPLGNANLIGREELQHARDAVTSAQAQLDVAIQQYNANQAMILGTKLEDQPAVQQAATEVRNAWLALERTRIISPMTGYVSRRAVQPGAQISPTTPLMAVVPATNMWVDANFKETQIANMRIGQPVTITTDIYGDDVKYTGKVVGLDMGTGSAFSLLPAQNATGNWIKVVQRLPVRIELDQKQLEQYPLRIGLSTLVSVNTTNRDGQVLANKVRSTPVAVSTAREISLAPVNKLIDDIVKANAG	10.51	gnl|BL_ORD_ID|1607|hsp_num:0	1757
k127_735029_1	Loose	350	24.6386	bcrC	35.71	3003250	protein homolog model	peptide antibiotic	antibiotic target alteration	undecaprenyl pyrophosphate related proteins	VLSFWRSMEVQYPAPHTIHQFAFWFLCYLHHPARGLVLHCKVIFFISCTLVFGGRHWTVLSEEHDLMKVAFWDEKSLHV*	MSFSELNIDAFRFINDLGKEYSMLNPVVYFLAEYMMYFLALGLVVYWLTRTTKNRLMVIYAVIAFVVAEILGKIMGSLHSNYQPFATLPNVNKLIEHEIDNSFPSDHTILFFSIGFLIFLFHKKTGWLWLVLAFAVGISRIWSGVHYPLDVAAGALLGVLSALFVFWTAPKLSFIHQMLSLYEKVEQRIVPSKNKSNDKSKNF	39.41	gnl|BL_ORD_ID|196|hsp_num:0	215
k127_735030_1	Loose	1200	25.409	LRA-13	37.5	3002484	protein homolog model	cephalosporin; penam	antibiotic inactivation	class C LRA beta-lactamase; class D LRA beta-lactamase	MMGLLQDHQGCCVDRQLRQLPRAEAMMPAWRLHVCPYLQLGLHHTCISIAVTSIVIYIQVGGCMSISTTWSTPHPHLHLHHYYLYHHLHPARRLHVCSYLQPSLHTHTYVSIVVTSTIISTQPGGCMCVHIYNLVYTTPASPSLSPLSSSLSILISVYLSITYHLSSSTYLPVIYHLSVHLSCITYLSISYLCLFIHLSSNYLPSSIFYLSIQLYLSIHVSMYVS	MNFRHIVMAALCGLAWTPAIHATEVCIAIAEAGTGAVLVQRGDCQRQVTPASTFKIAISLMGYDSGFLKDAHAPKLPFRPGYVDWRPSWREPTDPAKWMSDSVVWYSQQVTKSLGMQRFADYTRNFKYGNADVSGDAENDGLSMSWISSSLRISPLEQLAFLDKIVNRRLGVSAHAYDMTAQLTKFDQPPAGWRINGKTGAASGYGWYVGWASKGSRTFVFAHLMQRDATQPQDVSAGVLARDEFLKELPGLMIKDMVDRAVQPLMKKYDIPGMAVAVTDNGKNYFFNYGLASRETGQAVTSHTLFEIGSLSKTMAATLTSYAQVNGQLALTDTVSRHMPKLRGGGFDKISLLNLGTHTAGDFPMQVPDHIETYEQLMEYYKNWKPGVAAGGARTYSNLTVGLLGIITAQSMGMPFAEAMENRLFPQLGMHHSYINVPAAEMKNYAQGYNQANAPVRINPAVLATEAYGVKTDAADLIRFVDANMGLVKLDEKLQRAVTGTHTAYFKTGELTQDLIWEQYPAASKLDRMLAGVSEKMVFESNPATRLAPPMPPQADVLINKTGSTGGFGAYALFNPGKKTGIVMLANKSYPGAERVTAAWHILDQLDQR	36.95	gnl|BL_ORD_ID|1761|hsp_num:0	1912
k127_735043_1	Loose	800	25.7942	cmlB1	33.33	3002699	protein homolog model	phenicol antibiotic	antibiotic efflux	major facilitator superfamily (MFS) antibiotic efflux pump	MSYEAFFFLRQTLNLSPRLGWSAVAWSRLTATSDSQAQAILLPQASRVAGTTSARRHAWLIFVFSRGGVSPYWPVWSPTPDLKWSAHLGPAKCWDYRREPPCPALLDFFFKEAVIKPNRWHNSMFWKDLFRKECTPNSYKVSLDTGTTGDFSFFSFLVLFYFLYSEYSNGVIFKQ*	MRSKDFSWRYSLAATLLLLSPFDLLASLGMDMYLPVVPFMAGALGAGAGTIQLTLTVYLVLLGAGQLLFGPLSDLLGRRPVLLGGGITYILASFGLAAASSPEVFLSFRILQACGASACLVSTFATVRDIYSGSEESNVIYGLLGSMLAMVPAIGPLLGALVDAWLGWRAIFGLLGIAMIGAVTAAWRFWPETRRQRTADLQWSQLLLPVKCLNFWLYTLCYSAGMGSFFVFFSTAPWLMMGRQALSQLSFSLLFATVAIAMMATARIMGRLIPRWGSLNTLRVGMGCLVVGALLLAVGETLIPNSVLGFIAPMWLVGVGIATAASVAPNGALRGFDHIAGTATAVYFCLGGLLLGGIGTFIIALLPSDTTWPIIAYCLILAIAVLCLSCFNPNRHHPSDDEHDSLATQDIGRSQSGHGHD	41.81	gnl|BL_ORD_ID|952|hsp_num:0	1038
k127_735077_2	Loose	900	21.9422	PmpM	40	3004077	protein homolog model	fluoroquinolone antibiotic; aminoglycoside antibiotic; disinfecting agents and antiseptics	antibiotic efflux	multidrug and toxic compound extrusion (MATE) transporter	MSGKGKPWSEGAALRAVEGGSQTLLGVEVRTKQSPHPGYMDFNKFGHLSLSFPGGPGNVWPDVGPLMFFCTISGM*	MNSPALPLSRGLRIRAELKELLTLAAPIMIAQLATTAMGFVDAVMAGRASPHDLAAVALGNSIWIPMFLLMTGTLLATTAKVAQRHGAGDQPGTGPLVRQALWLALLIGPLSGAVLWWLSEPILGLMKVRPELIGPSLLYLKGIALGFPAAALYHVLRCYTNGLGRTRPSMVLGIGGLLLNIPINYALIYGHFGMPKMGGPGCGWATGSVMWFMFLGMLFWVNKASIYRASQLFSRWEWPDRATIGPLVAVGLPIGIAVFAESSIFSVIALLIGGLDENVVAGHQIALNFSALVFMIPYSLGMAVTVRVGHNLGAGLPRDARFAAGVGMAAALGYACVSASLMLLLREQIAAMYSPDPAVIAIAASLIVFSALFQFSDALQVTAAGALRGYQDTRVTMIMTLFAYWGIGLPVGYSLGLTDWFQEPTGPRGLWQGLVVGLTGAAIMLCIRLARSARRFIRQHERLQREDAEAASVLGR	15.93	gnl|BL_ORD_ID|2378|hsp_num:0	2734
k127_735120_1	Loose	500	28.4906	FomB	68.75	3000449	protein homolog model	phosphonic acid antibiotic	antibiotic inactivation	Fom phosphotransferase family	MPSCPANFLFLVETGFLHVGQAGFELPTSGDLPALASQSA	MLENLTIRSSRVVDLNLVKVRLSTNLEDFAAYSYFSAFAEDESAPADYEVVCVDLDRDDIPAELYADRTDRTFRGKRFKGGYYLVHYFGEPAHLITVGRTFYVFGRSLEKTVWPYFVKHILTVHSADHGFLHLKAAGFELPGAGATLLVGRNGAGKTVFLAQACLNGARFLSNTHTLVRDGVAHGVPSSIRVRRDQCFGELIDKHDLTAHMESGDYVTDSSTLFESPQISTARVRNVVIVDYDPARPQGLMPISPAAAGTFMEQFSFAVTTYGLKDDLLAHHGDFDTYVDSLARMRAQLTELVEGARCYRANADMLAKEVRDSTLKQLAE	12.12	gnl|BL_ORD_ID|1705|hsp_num:0	1850
k127_735146_1	Loose	750	21.9422	tet(50)	25	3004584	protein homolog model	tetracycline antibiotic	antibiotic inactivation	tetracycline inactivation enzyme	MQRWFNISKSRNAIYHINRIKNKNHMIISIDAEKAFDKIQHLFMIKSLNKRGTEGTYHKIRKVT*	MTKHIKILVIGVGVAGPAVAYWLKRFGFSPVLIEKSAAVRKGGQALDIRGIATHIAKEMGIYDQICNMRTQIKCGRYVDVKGNVLHEEQGETFGFRQDDEVEILRGDLVEILMKAIADIPCEFKQSVIKIEQNEDSVTVTYKDGRVENYDLVIAADGIHSATRGMVFSKNEYQLINLGSYVSAFTIPNYLGLDHMELLCESNHKLVTLQSDSQADKAMAGFMFRSKHVLEDIRDEQEQKHFLHASFQNFGWETQNILNRMPESDDFYFDAITQIKMKSWTKGRIALIGDAAYCPSPLSGQGNNLAFVGAYILAGELKKADGDYIQAFTRYNELLHPFVEANQQFGVWVSESFLLKDDEVSKEIAEARSNKILAMIKSVSNSINLPQYE	16.75	gnl|BL_ORD_ID|2729|hsp_num:0	3287
k127_735173_1	Loose	500	25.7942	aadS	41.94	3004683	protein homolog model	aminoglycoside antibiotic	antibiotic inactivation	ANT(6)	MWFLGMSSSHDLCALHFVGFVSYQASDWWLRGPKASSYTDSGPFTQLDRCFWDGLKYPFSFLLLQFGTGIAVDPFQGQQEGGRCVGHKHSMKDLEPWAADVRSDLLRHLVHQCSLSCAPEVDHGVAAWGQQKKQ*	MKVREEKLRTIIEWSEKNEDVRVLLLTSSLVNPLALVDEFSDLDIEFVFEDNTNYISDKSWTLKFGNPIAMIEEDESCFNHKHAMKMLLYEDGVKVDFKLYSKSKFIKETQEKELPEDWDIGYKILIDKDGITKQMLKPTYQISIIKKPSEKEFQNLINDFWWDTTYVAKCLVRDEIFYAKFMSETVIRTEYLIPLIEWHIASEHNWNITTNKYGRLFKKYLNQEMWAKTEQTFSGSDIKENWTALFSMTDLVSEIGTELSKKLEYKYPDKLENDIRKYLAGLKPKT	47.04	gnl|BL_ORD_ID|2238|hsp_num:0	3382
k127_735173_2	Loose	960	23.8682	cmeC	36.17	3000785	protein homolog model	macrolide antibiotic; fluoroquinolone antibiotic; cephalosporin; fusidane antibiotic	antibiotic efflux	resistance-nodulation-cell division (RND) antibiotic efflux pump	MALQLGDNKKNSENFAEIPSLKFPLILKPHLLLVFYWLNDGYHMFQLSCYHPTSATAGSCWIMGRQGGTEDKLGMTLDDVIRVQVRVPRSMP*	MNKIISISAIASFTLLISACSLSPNLNIPEANYSIDNKLGALSWEKENNSSITKNWWKDFDDENLNKVVDLALKNNNDLKLAFIHMEQAAAQLGIDFSSLLPKFDGSASGSRAKTAINAPSNRTGEVSYGNDFKMGLNLSYEIDLWGKYRDTYRASKSSFKASEYDYEAARLSVISNTVQTYFNLVNAYENENALKEAYESAKEIYRINDEKFQVGAVGEYELAQARANLESMALQYNEAKLNKENYLKALKILTSNDLNDILYKNQSYQVFNLKEFDIPTGISSTILLQRPDIGSSLEKLTQQNYLVGVARTAFLPSLSLTGLLGFESGDLDTLVKGGSKTWNIGGNFTLPIFHWGEIYQNVNLAKLNKDEAFVNYQNTLITAFGEIRYALVARKTIRLQYDNAQASEQSYKRIYEIAKERYDIGEMSLQDYLEARQNWLNAAVAFNNTKYSYANSIIDVIKAFGGGFEQSEDTSKNIKEESKNLDMSFRE	18.9	gnl|BL_ORD_ID|729|hsp_num:0	798
k127_735173_4	Loose	500	23.8682	APH(2'')-If	40.91	3004191	protein homolog model	aminoglycoside antibiotic	antibiotic inactivation	APH(2'')	MATFLGDVQYSQNGTVANPCLSTSDFSMEHVVLINTNRSSTNKGEDFAKNGFLNHVPMGIHPPWGFNPKLEPSRKGMENRTPADKWMFTVPDSGLLVLTDPHIALYNHIP*	MDIKKIIEEKCNIVVDSIKLIGEGYDSKAYIVNNEYVFKIKFSANKKKGYEKEKAIYDFLNKKLNTNIKIPNIEYSYISEELSILGYKEIKGTFLTPEIYFALSKEKQELLKQDIAMFLRQMHDLDYSEISSYTIDNKQNVLEEYQLLKETIYDSLTDIEKQYVEEFMQRLNSTTIFDGKKCLCHNDFSCNHLLLDDENRLCGVIDFGDSGIIDEYCDFIYLLEDSEEEIGVSFGEDILRLYGNIDISKAKEYQDVVEQYYPIETIVYGIKNNRPDFIEKGRKEIYIRTRKDEKLRK	37.37	gnl|BL_ORD_ID|2431|hsp_num:0	2837
k127_735173_5	Loose	600	20.7866	TLA-2	22.86	3003203	protein homolog model	monobactam; cephalosporin	antibiotic inactivation	TLA beta-lactamase	MVLPQWLDGYGIAHLPRLQAAGGPTTDATGRAKTTGMRRGFQSKAMEEGVMGI*	MNIKYFKFAEKFILLVLIMSFSSLAFCKSDDSLEQRINSIISGKKASVGVAVAGIEDNFSLSINGKKNFPMMSVYKLHIVLAVLNKVDGGSLKLDEKIPLNKKDLHPGTWSPLRDKYPNGGVSIPLSEIIEYTITQSDNNGCDILIALAGGTEAVKRYIISKGISDFDIRATEKECHESWNVQYSNWSTPVSAVALLKKFNDRKILSSVSTEYLMNVMIHTSTGNKRIKGLIPPSADVAHKTGTSGIRNGITPGTNDIGIVTLPNGKHFAIAVFVSDSRENNAANERIIAEISKAAWDYFVKMN	17.76	gnl|BL_ORD_ID|87|hsp_num:0	102
k127_735173_6	Loose	50	21.1718	vanW gene in vanB cluster	41.18	3002964	protein homolog model	glycopeptide antibiotic	antibiotic target alteration	vanW; glycopeptide resistance gene cluster	MGIDGIERQLQGLRLRHCCHGFDVKEKTPGQADGMDSNP*	MNRKRLTQRFPFLLPMRQAQRKICFYAGMRFDGCCYAQTIGEKTLPYLLFETDCALYNHNTGFDMIYQENKVFNLKLAAKTLNGLLIKPGETFSFWRLVRHADKDTPYKDGLTVANGKLTTMSGGGMCQMSNLLFWVFLHTPLTIIQRSGHVVKEFPEPNSDEIKGVDATISEGWIDLKVRNDTDCTYQIWVTLDDEKIIGQVFADKQPQALYKIANGSIQYVRESGGIYEYAKVERMQVALGTGEIIDCKLLYTNKCKICYPLPESVDIQEANQ	14.55	gnl|BL_ORD_ID|4670|hsp_num:0	1036
k127_735173_7	Loose	600	24.2534	ICR-Mc	30.19	3004466	protein homolog model	peptide antibiotic	antibiotic target alteration	intrinsic colistin resistant phosphoethanolamine transferase	MLELAVVLPRFGRVDRWIRDGYVNRPVDDGLMDFFDAMNFGSILQMGTIRGYSVHKPRNISRDYPPTHCWLKCPFQGKQAAPPLQ	MSLKHNQTHNTTFTKFLKSNSFWSKGFWSNRHHRTKDLKGLDAYLFMAIVAIFLTTTANVTFFQQVMSVYPLANYAPFIASLAVVLTGVLLLLLVLLGYRHTLKTVAICFILIAAFAGHFTDTYGTVYDTTMLQNALQTDTAETKDLLSMKLLIRVVLLAGLPICWIIGQPLSFGTLKASLMKRLVTYLVALALVGLPILAFSSQYASFFREHKPLRFFTNPVTVMYSAGKLANMSYKNATKPTETIMHANDAIQKTTASTRKPRLVVMVVGETARADHASFNGYQRATFPHMDKLIGLGQVHNFGNVTSCGTSTAYSVPCMFSYLGAEKYDVDTADYHENVIDTLDRLGVAILWRDNNSDSKGVMNRLPAKQYQDYKNSPLQGGNNTICHTNPYDECRDVGMLVDLDDHVKAHANQDILIVLHQMGNHGPAYYKRYDDEFAQFLPVCTSSELAECERQTVINAYDNALLATDDFLKQTIDWLAAQTHADTAMLYLSDHGESLGEKGVYLHGMPKAFAPKEQLSIPALLWLGADTPFAVANSPTAGFSHDAITPTLLNLFDVSTQATADKTAFVNPLD	14.71	gnl|BL_ORD_ID|2511|hsp_num:0	2902
k127_735190_1	Loose	750	21.557	LRA-18	45.83	3002492	protein homolog model	cephalosporin; penam	antibiotic inactivation	class C LRA beta-lactamase	GFLAIYTSLHNALGTSGAGGFCFNLPNTARCWTPRANIVEKASETSGATTRNSE*	MLKRIRLPQLALALAALFPLAAYAAPDAAALRQAVDAAVGPVMAQFDVPGMAVAVTVDGQPHFFNYGVAARDSKQPVTEATIFELGSNSKTFTATLAAYAQAQGKLALDDHPGKYVPQLQGSALDGATLLHLGTYTAGGFPLQIPDNLKTREQLFSYFQHWKPDAAPGKQRNYSNPSIGLFGHIAGLALGGGFADAAERDLFPQLGLQHTYIRVPQSAMAHYAWGYSKDQAVRVQPDLFDSEAYGVKSTAADMIRYVQLQIDPSRLAAPMRRAVQATHTGYFKAGPMTQGLGWESYPYPVSLEQLLQGNSTDMAWKPQPVQAIQPVQTAAPALYNKTGSTRGFGSYVAFVPSQKIGIVLLANRAYPNDARIKLAYAILNQLAPAAN	14.25	gnl|BL_ORD_ID|680|hsp_num:0	739
k127_735286_1	Loose	400	26.9498	IND-3	36.11	3002259	protein homolog model	carbapenem	antibiotic inactivation	IND beta-lactamase	MHMMVMVINQLYLGRLPRLDEIRRRPNSWHLQCFRRLESLLLACGADPGPFPLAPGRAGPQLGACLFQLEQFIKKNPDLLPTYGGFAPKAFREDSLLFPTEKYPQLAPYKSLDVSRLKLVGAGQWPMEDFMDSVLWVPFREPAFLLHGQRIRGAPLPNLSAESRDENLALARIWDARSLLRLHPGPLREGHFSRVFNAFKNEGQDRQIGDRRIPNARERHIDGPSRYLPPGSMLTTLSVPRFSHGLLGSITDRRDYYHQARVTRQRSQSNLLVFPFSREELKGTRALELFEEEAKNPRSLSREAVGDDLAGIAAGIKRKKAGGGVPGPQMLYAGFSSLFQGDHLGVEFALQSHEQLLAGENLLDEKNRLRG	MKKRIQFFMVSMMLSSLFSAQVKDFVIEPPIKKNLHIYKTFGVFGGKEYSANSVYLVTQKGVVLFDVPWEKVQYQSLMDTIQKRHNLPVIAVFATHSHDDRAGDLSFFNNKGIKTYATSKTNEFLKKDGKATSTEIIKTGKPYRIGGEEFVVDFLGEGHTADNVVVWFPKYNVLDGGCLVKSKAATDLGYIKEANVEQWPKTINKLKSKYSKASLVIPGHDEWKGGGHVKHTLELLNKK	155.23	gnl|BL_ORD_ID|616|hsp_num:0	670
k127_735295_1	Loose	1900	21.9422	TriC	32.69	3003681	protein homolog model	disinfecting agents and antiseptics	antibiotic efflux	resistance-nodulation-cell division (RND) antibiotic efflux pump	MKSKKIIGLSNLELWVADYKAQPNESKSTIVQQNVICLRLKTVVLKVEIPDQWYQH*	MKGGFNLSDWALRHQSLVWYLMAVSLVMGVFSYLNLGREEDPSFAIKTMVIQTRWPGATVDDTLEQVTDRIEKKLEELDSLDYVKSYTRPGESTVFVYLKDTTKAGDIPDIWYQVRKKISDIQGEFPQGIQGPGFNDEFGDVFGSVYAFTADGLDFRQLRDYVEKVRLDIRSVKDLGKVQMIGAQNEVIYLNFSTRKLAALGLDQRQVVQSLQAQNAVTPSGVVEAGPERISVRTSGNFRSEKDLQAVNLRVNDRFYRLSDLASISRDFVDPPTSLFRYKGEPAIGLAVAMKEGGNILEFGEALNARMQEITGELPVGVGVHQVSNQAQVVKKAVGGFTRALFEAVVIVLIVSFVSLGLRAGLVVACSIPLVLAMVFVFMEYTDITMQRVSLGALIIALGLLVDDAMITVEMMITRLELGDSLHDSATYAYTSTAFPMLTGTLVTVAGFVPIGLNASSAGEYTFTLFAVIAVALLLSWIVAVLFAPVIAVHILPKTLKHKSEQKKGRIAERFDSLLHLAMRRRWTTIFLTALLFGVSLFLMKFVQHQFFPSSDRPELLVDLNLPQNSSIHETRAVMDRLEATLKDDEDIDHWSAYVGEGAIRFYLPLDQQLQNNFYGQLVIVTKDLEARERVAARLRDRLRKDYVGISTYVQPLEMGPPVGRPIQYRVSGPQIDKVREYAMGLAGVLDGNPNIGDIVYDWNEPGKMLKIDIAQDKARQLGLSSEDVAQIMNSVVTGSAVTQVRDDIYLVNVIGRAEDSERGSLETLESLQIVTPSGTSIPLKAFAKVSYELEQPLVWRRDRKPTITVKASLRGEIQPTDLVARLAPEVKRFADGLPANYRIEVGGTVEESGKAEGPIAKVVPLMLFLMATFLMIQLQSVQKLFLVASVAPLGLIGVVAALLPTGTPMGFVAILGILALIGIIIRNSVILVTQIDAFEKDGKTPWEAVLEATHHRTRPILLTAAAASLGMIPIAREVFWGPMAYAMIGGIVAATLLTLIFLPALYVAWYRIPEPGR	5.62	gnl|BL_ORD_ID|2001|hsp_num:0	2194
k127_735303_2	Loose	1000	25.7942	tet(43)	26.25	3000573	protein homolog model	tetracycline antibiotic	antibiotic efflux	major facilitator superfamily (MFS) antibiotic efflux pump	MTQVSAAEESLPTRQPLGPGRLHPTPSSHHTKAPFQAGPQCQTPGPHRRLRGPLNLTLAMAGAMGPRQAQALLLRPVCRGLSSPPAEWEGGLWGGSPWALKVHQRLDQGEPRGRVQALAPGRLSARGQGLGLRAQHQSAVNKHRWMRLRGLRQTRSSTPWNWASPSGFISRRF*	MPPSHHMLRPIEQCSILWNDVRYSNSVRLKEAGMTATTQASAPAARTYLSLRAAWIPLFALCLAFFVEMVDNTLLTIALPTIGRDLGASVTSLQWVTGAYSLTFGGLLLTAGSLADRFGRRRVLQIGLLAFGLISLTVIAVATAGQLIAVRAALGLAAAAMAPITNSLVFRLFEGEDLRRRAMTLMIVVGMSGFILGPLLGGTVLAHASWQWLLLINAPIALIALIGVRLGVPADDAEGLTKDRLDVKGSALSIAAIGLACYTLTSGVEHGWMSAVTWACGIGAAAALMGFVWHERRTDHPMLDLDVFRNRTVRGASIAQVGTSIAMASLMFGLILHFQGAYGWSPMRAGLANLPLILTMILATPVSEGLAKRFGHRIAMLIGAGLLAGSLAGLAWGVGHGYLVIAVFMVTFTLGLRTVMTIAAVGLVGAMPENRTSLGAALNDTAQEVGTSLGMAVIGTLIAVLXTTTLPNGDXSLDLATSYFAGERIAYLFLAVVVGVIAGWGALTLSNSKEMEDVH	33.53	gnl|BL_ORD_ID|1631|hsp_num:0	1773
k127_735324_1	Loose	2110	26.5646	MexF	30.95	3000804	protein homolog model	fluoroquinolone antibiotic; diaminopyrimidine antibiotic; phenicol antibiotic	antibiotic efflux	resistance-nodulation-cell division (RND) antibiotic efflux pump	MDSSNDRTLTALVDLIASHSEKITAGTKQNPPGQQVQSLSLVMNQAWSKCNTDFAEVFNSNRVFLHASHLISSHHGLPLPLTSCFDIRTGWIFPTRKMKISFGKFYRKKIHP*	MNFSQFFIQRPIFAAVLSLLILIGGAISLFQLPISEYPEVVPPTVVVRANFPGANPKVIGETVASPLEQAITGVENMLYMSSQSTSDGKLTLTITFALGTDLDNAQVQVQNRVTRTEPKLPEEVTRLGITVDKASPDLTMVVHLTSPDNRYDMLYLSNYAVLNVKDELARLDGVGDVQLFGLGDYSLRVWLDPNKVASRNLTATDVVNAIREQNRQVAAGTLGAPPAPSDTSFQLSINTQGRLVTEEEFENIIIRAGANGEITRLRDIARVELGSNQYALRSLLNNKPAVAIPIFQRPGSNAIEISNLVREKMAELKHSFPQGMDYSIVYDPTIFVRGSIEAVVHTLFEALVLVVLVVILFLQTWRASIIPLAAVPVSLIGTFAVMHMLGFSLNALSLFGLVLAIGIVVDDAIVVVENVERNIGLGLKPVEATKRAMREVTGPIIATALVLCAVFIPTAFISGLTGQFYRQFALTIAISTVISAFNSLTLSPALAAVLLKGHHEPKDRFSVFLDKLLGSWLFRPFNRFFDRASHGYVGTVNRVLRGSSIALLVYGGLMVLTYFGFSSTPTGFVPQQDKQYLVAFAQLPDAASLDRTEAVIKQMSEIALAQPGVADSVAFPGLSINGFTNSPNSGIVFTPLKPFDERKDPSQSAGAIAAALNAKYADIQDAYIAIFPPPPVQGLGTIGGFRLQIEDRGNQGYEELFKQTQNIITKARALPELEPSSVFSSYQVNVPQIDADIDREKAKTHGVAISDIFDTLQVYLGSLYANDFNRFGRTYQVNVQAEQQFRLEPEQIGQLKVRNNLGEMVPLASFIKVSDTSGPDRVMHYNGFITAELNGAPAAGYSSGQAQAAIEKLLKEELPNGMTYEWTELTYQQILAGNTALFVFPLCVLLAFLVLAAQYESWSLPLAVILIVPMTLLSAITGVILAGSDNNIFTQIGLIVLVGLACKNAILIVEFAKDKQEEGMDRVAAVLEACRLRLRPILMTSIAFIMGVVPLVISTGAGAEMRHAMGVAVFSGMIGVTFFGLLLTPVFYVLIRRFVENREARRAANDKGLPEVHA	10.64	gnl|BL_ORD_ID|2353|hsp_num:0	1300
k127_735324_3	Loose	500	24.6386	MexT	29.69	3000814	protein overexpression model	fluoroquinolone antibiotic; diaminopyrimidine antibiotic; phenicol antibiotic	antibiotic efflux	resistance-nodulation-cell division (RND) antibiotic efflux pump	MLLEVDDFIIGVHSEYQCELNTKLKERFQFGKFAFGNESYAGREIVVKEDRIDITQEKYILEQLHPVPLPKGRKKDRNAPLQSHEFAAARSLLYKTSWVAKETRPEAAGMCSISASRLHVGTIEDIHLMNRMVGHLRSTAQRPLIRSGKSSLVTCHSSPALMQVEWDRFPIRQIQMDWCPMELREHGWFSLRRLCRQELRK*	MPVSDPMPLRHLARPRPVSHARLDGEPPRLQPLAPGNEERHEPKRPAPRRSEPADRVRDPDARTQRDPRRRETVPRPAGQPAISAALSRLRTLFDDPLFVRTGRSMEPTARAQEIFAHLSPALDSISTAMSRASEFDPATSTAVFRIGLSDDVEFGLLPPLLRRLRAEAPGFVLVVRRANYLLMPNLLASGEISVGVSYTDELPANAKRKTVRRSKPKILRADSAPGQLTLDDYCARPHALVSFAGDLSGFVDEELEKFGRKRKVVLAVPQFNGLGTLLAGTDIIATVPDYAAQALIAAGGLRAEDPPFETRAFELSMAWRGAQDNDPAERWLRSRISMFIGDPDSL	58.21	gnl|BL_ORD_ID|1481|hsp_num:0	1608
k127_735324_4	Loose	1320	26.1794	lmrD	31.37	3002882	protein homolog model	lincosamide antibiotic	antibiotic efflux	ATP-binding cassette (ABC) antibiotic efflux pump	MVLLAETLPSGTEKVKVFPITWRSCKLKRRVPSTLAGEALSLSQSVGEVEFLQVLMRDALDGDVGGDWAKNLSPFVITLGQHSEMCHAPQAHVVDAKSVYDMVKKKSLSSKQDNRIAIELAIVIEALRRVDAKIRWVPHFKMFCDSLTKTGCRSQLELFYTCFELAMSNRLMKARSFR*	MENTKSTRKMSDTTRAIRFFYLYLKRYKLQFAVIMIFIILATWLQVVSPSLLGDAITNLTKYVTDFFTHQHAGQSQDALQQIAQQLSQQMHQTVDWHNVPEVVKSLPQAAQDQITANLPKGTTLETLKTVATSHAASTSTFMKGMWQLLAVYVATGVSMLIYTLLFSRIVAHSTNRMRKGLFGKLERLTISYFDRHQDGDILARFTSDLDNIQNTLNQALVSVISNAAVFVGVIIQIFNKDVTFAWLTVAASPVAILSAVIIIRQSKKATDKQQEEVSQLNAYMDEKISGQKAIIVEGLQEDSINGFLEHNENVKKRTFAAQAWSGMIFPLMNGFQLLSIAIVIFGGTAYVLNDDSMSIATGLGLLVAFVQYVQSYYNPIMQISSNFGQLQLAITGATRLNVMFDEPEEVRPENGKKFDTIKDGIQIENLDFEYLPGKPVLKKVNIDVKKGQMVALVGPTGSGKTTVMNLMNRFYDVNGGAIKFDGTDIREFDLDSLRSNVGIVLQESVLFDGTIADNIKFGKPNATQEEIETVAKTTHIHDFIDSLPDKYETHVSDDESVFSVGQKQQISIARTILTNPELLILDEATSNVDTVTEQQIQWAMEAAIAGRTSFVIAHRLKTILNADKIVVLKDGEVIEEGNHHELVAQGGFYSELYHNQFVFE	26.96	gnl|BL_ORD_ID|1485|hsp_num:0	1624
k127_735324_6	Loose	280	22.7126	emrR	24.44	3000516	protein homolog model	fluoroquinolone antibiotic	antibiotic efflux	major facilitator superfamily (MFS) antibiotic efflux pump	MLVNDEDDEEDHENDNGDNDDDDADDDDEDDDNDVMVMMVKMINVGRPTLNAKYPPKRRLKYRLALVVSTTTHFHVF*	MDSSFTPIEQMLKFRASRHEDFPYQEILLTRLCMHMQSKLLENRNKMLKAQGINETLFMALITLESQENHSIQPSELSCALGSSRTNATRIADELEKRGWIERRESDNDRRCLHLQLTEKGHEFLREVLPPQHNCLHQLWSALSTTEKDQLEQITRKLLSRLDQMEQDGVVLEAMS	44.32	gnl|BL_ORD_ID|1223|hsp_num:0	1330
k127_735324_7	Loose	2300	22.3274	evgS	26.09	3000833	protein homolog model	macrolide antibiotic; fluoroquinolone antibiotic; penam; tetracycline antibiotic	antibiotic efflux	major facilitator superfamily (MFS) antibiotic efflux pump; resistance-nodulation-cell division (RND) antibiotic efflux pump	MQQDGDGRWSQRLGTVKEKDLKKGGMAFKNFSDKKEGGERSTGSKTILLMLQMVTNGMRKKLLDHTGVNLTD*	MKFLPYIFLLCCGLWSTISFADEDYIEYRGISSNNRVTLDPLRLSNKELRWLASKKNLVIAVHKSQTATLLHTDSQQRVRGINADYLNLLKRALNIKLTLREYADHQKAMDALAEGEVDIVLSHLVTSPPLNNDIAATKPLIITFPALVTTLHDSMRPLTSPKPVNIARVANYPPDEVIHQSFPKATIISFTNLYQALASVSAGHNDYFIGSNIITSSMISRYFTHSLNVVKYYNSPRQYNFFLTRKESVILNEVLNRFVDALTNEVRYEVSQNWLDTGNLAFLNKPLELTEHEKQWIKQHPNLKVLENPYSPPYSMTDENGSVRGVMGDILNIITLQTGLNFSPITVSHNIHAGTQLSPGGWDIIPGAIYSEDRENNVLFAEAFITTPYVFVMQKAPDSEQTLKKGMKVAIPYYYELHSQLKEMYPEVEWIQVDNASAAFHKVKEGELDALVATQLNSRYMIDHYYPNELYHFLIPGVPNASLSFAFPRGEPELKDIINKALNAIPPSEVLRLTEKWIKMPNVTIDTWDLYSEQFYIVTTLSVLLVGSSLLWGFYLLRSVRRRKVIQGDLENQISFRKALSDSLPNPTYVVNWQGNVISHNSAFEHYFTADYYKNAMLPLENSDSPFKDVFSNAHEVTAETKENRTIYTQVFEIDNGIEKRCINHWHTLCNLPASDNAVYICGWQDITETRDLINALEVEKNKAIKATVAKSQFLATMSHEIRTPISSIMGFLELLSGSGLSKEQRVEAISLAYATGQSLLGLIGEILDVDKIESGNYQLQPQWVDIPTLVQNTCHSFGAIAASKSIALSCSSTFPEHYLVKIDPQAFKQVLSNLLSNALKFTTEGAVKITTSLGHIDDNHAVIKMTIMDSGSGLSQEEQQQLFKRYSQTSAGRQQTGSGLGLMICKELIKNMQGDLSLESHPGIGTTFTITIPVEISQQVATVEAKAEQPITLPEKLSILIADDHPTNRLLLKRQLNLLGYDVDEATDGVQALHKVSMQHYDLLITDVNMPNMDGFELTRKLREQNSSLPIWGLTANAQANEREKGLSCGMNLCLFKPLTLDVLKTHLSQLHQVAHIAPQYRHLDIEALKNNTANDLQLMQEILMTFQHETHKDLPAAFQALEAGDNRTFHQCIHRIHGAANILNLQKLINISHQLEITPVSDDSKPEILQLLNSVKEHIAELDQEIAVFCQKND	6.1	gnl|BL_ORD_ID|1212|hsp_num:0	1318
k127_735324_8	Loose	1000	22.3274	tva(A)	57.14	3004730	protein homolog model	pleuromutilin antibiotic	antibiotic target protection	Miscellaneous ABC-F subfamily ATP-binding cassette ribosomal protection proteins	MEAGGESRENNDEEVRAERITLADASGQRKGGEVPQRASDKKKSRCGRRP*	MFIKFNKVSFSYDSSDNILNDVSFHIDNSCTAIVGENGCGKTTLAKLITGILKPNSGSIEYSNKNIITAYCDQECINLPDNAENLFYDDSSYSGYLTSIFKIDYNYLYRFDTLSFGERKRLQIASALYSNPDILVLDEPTNHIDIECKDILINVIKRLDCIVIIISHDIDFLDELVEKCIFIRNGNCKIRIGNYTQCRGYEKDEEDYNFSLYEESRKKAKILENRYKKLQNESDAKKSKCGSKRHIDKKDHDAKGKIDAARLAGKDSRLATKAKQAKSLYNNTVMEMESLYTKKREVMDMEFIGERYKGKFLFYLEAGETKINSIVLRHPELIVKKDSRIGIEGVNGAGKTSLLNYIIETMYDNSIDKEKIIYIPQDIDRESWNNTFNNIKALDHESLGFLMSFVNRLGSNAKSVINSLNHSPGEMRKIMLGMAVIKKPYIIMLDEPTNHLDIDSIERLEEALISFNCALIIVSHNRNFIKNAVNTLWSIKIEYNYSILDIKNTI	10.1	gnl|BL_ORD_ID|2257|hsp_num:0	3484
k127_735324_10	Loose	450	21.1718	RanB	77.78	3005090	protein homolog model	aminoglycoside antibiotic	antibiotic efflux	ATP-binding cassette (ABC) antibiotic efflux pump	MEENELNDLGINSEPESLGDKRMTKEWIEIFEGG*	MLKLSKRMLTSVGEYVLLLGKVIKRPQKHNIFFKLLMREINDLGVNSFGLVLFTSIFVGAVVAIQMYNNFKASTIPIPLYFIGYATKVVLILEFSPTIISLILAGKVGSYIASSIGTMRVTEQIDALDIMGVNSPNFLILPKIVANVIFNPLLIAISIVFGIYGGYLAGVATGNWTEADYITGIQRYIPDYFIWYAFFKTVVFAFLIATIPAYFGYNVKGGSLEVGRASTQAVVWTMVAIIIAELISTQLFLS	13.83	gnl|BL_ORD_ID|2813|hsp_num:0	3824
k127_735335_1	Loose	900	21.1718	lin	87.5	3004651	protein homolog model	lincosamide antibiotic	antibiotic inactivation	lincosamide nucleotidyltransferase (LNU)	MQRWLYTAPVLIAILLCNPQGKSFVDS	MSTIEINQLKIEVADRVLVEIPHLLVSKKARIGIIGQNGLGKTTLMEVIAGAKEATSGTVTTQGKLAYIKQLSTDTSTKSGGEKTRKATQHAMRQNPSVLLADEPTSNLDVESVKHLERQWSDFHGALIIISHDRAFLDALCTEIWEIKNQKIHVYKGNYHAYLEQKQQQENQAELAYKEFKNKKKQLQASQTHHEIEAGRIVKPGKRLNNKEASAFKAGKGTQQKKQHSTIKALEKRIERLGNVEKPHTTKPIKIITPDNRVIKKGNTILSAKETAYEIAGRKLFETKAFSIKAGDKVALIGENASGKTTFLKEIIQENPNLLCNPQAKIAYFDQELNGLNQTKSLLENISEISVQTKQVNREVLGSMHFKESDLHKEVRMLSGGERVKLLLSMLLLSDANFLILDEPTNYLDIYAMEALETLIKQFAGTVLFVSHDRTFVNHVAEQLLVIENNEMNFHRMTFAEYEESKAPSRITEEDKLILEMRMSEIAAKLMQPNLKPTEKAILEQDYQEIITKRQQFS	5.16	gnl|BL_ORD_ID|2202|hsp_num:0	3361
k127_735374_1	Loose	500	21.557	TEM-60	32.43	3000929	protein homolog model	monobactam; cephalosporin; penam; penem	antibiotic inactivation	TEM beta-lactamase	LDCGFQLGLCLAVFIRNPERVTEASRVCLAQVTRSGEVEQLTEEVIRCPAPSGFLAHS*	MSIQHFRVALIPFFAAFCLPVFAHPETLVKVKDAEDKLGARVGYIELDPNSGKILESFRPEERFPMMSTFKVLLCGAVLSRVDAGQEQLGRRIHYSQNDLVKYSPVTEKHLTDGMTVRELCSAAITMSDNTAANLLLTTIGGPKELTAFLHNMGDHVTRLDSWEPELNEAIPNDERDTTMPAAMRTTLRKLLTGELLTLASRQQLIDWMEADKVAGPLLRCALPAGWLIADKSGAGERGSRGIIAALGPDGKPSRIVVIYTTGSQATMDERNRQIAEIGASLIKHW	20.63	gnl|BL_ORD_ID|1875|hsp_num:0	2040
k127_735417_2	Loose	450	26.1794	OXA-496	27.69	3005335	protein homolog model	carbapenem; penam	antibiotic inactivation	OXA beta-lactamase; OXA-134-like beta-lactamase	SNDSPVSASQVAGITGDHHHTQIIFAFLVEMGFHHISQASLELLTSSDLPASGSQSARIIGVSHRAQLINSDVKKIVLTFLDERKIIRIYTYRK*	MKILIFLPLLSCLSLTACSLPVSSSPSQITSTQSTQTIAQLFDQAQSSGVLGIQRGQQIQVYGNDLSRANTEYVPASTFKMLNALIGLQHGKATTNEIFKWDGKKRSFSAWEKDMTLGQAMQASAVPVYQELARRIGLELMQQEVQRIQFGNQQIGQQVDNFWLVGPLKVTPKQEVQFVSVLAREQLAFDPQVQQQVKAMLFLQERKAYRLYVKSGWGMDVEPQVGWLTGWVETPQAEIVAFSLNMQMQNGIDPAIRLEILQQALGELGLYPKVGQQSK	34.05	gnl|BL_ORD_ID|3048|hsp_num:0	4067
k127_735448_1	Loose	750	33.113	tet(53)	41.67	3004589	protein homolog model	tetracycline antibiotic	antibiotic inactivation	tetracycline inactivation enzyme	MSNKHLKSADFKLNSWFQFLPQCVLPSKFPSLETDNKNLMSCLGVFSLSHTLHLTHQQILLTLPWKGIRIWPHLITSISTTFFQASVIYYLSFCDRFSTGFSSPLSPTLLTKEPFQTQISLFPYSKVSNRFASQGNIRSPCHDLQG*	MSTINKILVIGAGIAGPAVCYWLRRFGFSPVLIEKFANIRKEGQALDFRGVAIDIVKGMNIYEKMCNMHKQLEVGRYVDTEGNTLHEERGERFCFRQGEDVEIARGDFAEILTGAIEGIPCHFNQVIDSIKQSDDDVKVQFNDGRVEHYDLVIGADGIYSTTRGMVFDKDEYKLVNLGVCFGVFSILNYLNLSHTEVQCEANQKLISIWSHKNPKMAEVAFVFRTQNVLNNIRNKNEQQQLLRDAFQDFGWEASKILELMTGSDDFYFDSATQVKMKSWTKGRVALLGDAGYSASPLSGQGNYLALVGAYIFAGELKKADGNYTRAFSRYNELLHPLVEACHKLGVLVSESFLVPDEVSKEVAEERSNKILQEVKIVSNMISLPEYE	37.98	gnl|BL_ORD_ID|2731|hsp_num:0	3290
k127_735465_1	Loose	760	22.7126	macA	34.78	3000533	protein homolog model	macrolide antibiotic	antibiotic efflux	ATP-binding cassette (ABC) antibiotic efflux pump	MNGIVWLKAWSGRWASGQNATFTLLSPPWLEVTAHTAGGRAA	MAKMMKWSAVAAVAAAAVWGGWHYLKPEPQAAYITETVRRGGISRTVSATGEISPSNLVSVGAQASGQIKKLYVKLGQQVKKGDLIAEINSTTQTNTLNMEKSKLETYQAKLVSAQIALGSAEKKYKRQTALWKDDATSKEDLESAQDALAAAKANVAELKALIRQSKISINTAESDLGYTRITATMDGTVVAIPVEEGQTVNAAQSTPTIVQLANLDMMLNKMQIAEGDITKVKAGQDISFTILSEPDTPIKAKLDSVDPGLTTMSSGGYNSSTDTASNAVYYYARSFVPNPDGKLATGMTTQNTVEIDGVKNVLLIPSLTVKNRGGKAFVRVLGADGKAAEREIRTGMRDSMNTEVKSGLKEGDKVVISEITAAEQQESGERALGGPPRR	10.71	gnl|BL_ORD_ID|1543|hsp_num:0	1680
k127_735507_1	Loose	1700	20.4014	LpeB	33.33	3004100	protein homolog model	macrolide antibiotic	antibiotic efflux	resistance-nodulation-cell division (RND) antibiotic efflux pump	MAIEIVDLPINNTMVSSYVSLPEGTFRENLAL*	MKLTSYFIKHPVITIILNAMIVVLGLLCLYNLSVREYPDINFPTITVSASYPNASPDLVETAITNVLEDRLAGIEGLETITSQSSAGYAQITLMFRSGTSMDRALSTTQDAVGVAKALLPPEVRSPTVERQRKSNGLPFIGISLESTSKDFGELTHYANLNLKNVFRSVQGVASVEVWGQPYTYNITLQPEKLFSFGVNVDEIVNALAKNRISLPAGNYRNKIPSTLNSELKTREDYENLLIKANSKHPILLKSLANVALETDNSQMRVRVNGHAGVVLSINKANEANPIEVSKEIRKVIKGLQQGLPKDLKINTIIDQSDFINASIKNIRSAIGEAIFLVLIIVFLFLRNIKATIIPLITIPISLLGSLLFLKLFGFSINLMTLLAMVLAIGLVVDDAIIVLENIWRHIESGLSPLDAALKGAREIGFAIIAMTFTLSSVYLPIAFIQGMLGQLFVEFAVALAGSVFISGIVALTLSPLMCANLLSASSKNWWPQFDNALEKLTKHYSNILQFILKHQKITLLTALISVVACFGFYNLISHETAPKEDRGLIGIYIPPVAGEDIGMLDNKTGKLEKKLDAIPEANNRLTFIGDWGGSIVLPLKPHAQRHRSANQIVEKLRPSFNHFPSMDPHVWSWDTGLPGVDDAGSGSELTLVISTPDHFRQLFDETEKLKSVLDKSKLFAAVNYDLRLDTMGYNIDLDYNQLAKLGLTANQVAKTIEVFFSGDKSQTFEKDGVVYNISIKGDSSPWTLNELYLTTNEGKSVSLGAITKMQPKAQPATLDHYQQMRSTTLHVQLHKGDSMAKAIEKLWGTTKEVMPQHYKLTWIGAAKAFHESSNSMLFLFFLSLAFIYAILCTQFENFTDPFIILFTVPLACSGALLFTYLFGQSLNIYTQVGLITLIGLISKHGILIVEFANKLHKDGASLPEAIQKSAALRLRPILMTTGAMVFGAIPLVLSHDAGSESRHAIGTVLISGLGLGTLFTLFVLPAVYNIIKSKLIDMQKTGGKKRCSKE	3.25	gnl|BL_ORD_ID|2387|hsp_num:0	2759
k127_735507_2	Loose	400	24.6386	salD	27.66	3007028	protein homolog model	lincosamide antibiotic; streptogramin antibiotic; streptogramin A antibiotic; pleuromutilin antibiotic	antibiotic target protection	sal-type ABC-F protein	MLFFDWLVIHHTQPPMVLCSWTCRFWSGPSTEFHIIVGRSPKRLLVTPHLNTTTMIFILLYSIRCYILYIYSSYQLVSYVSHHFLSSFFIPSSTHLTGWWRPWRTRNARGWAFRTGCGWLRRLSWVGGCLLLLIFGEVVFSFKYIDFLGEVFFKCWLILIKIWFKKMVFVLIYPLTLITWILYIDVNSQYKSIHHHRPLVRTTSWLPFVSKVFFPF*	MSFYFTEKPFERFGKTLIEEVNLSVEPGEHIAIVGDNGVGKSTLLNAIYNKYNDSTYLMDQELSKYKNETAINYIMSWYPELLDIKLAMQTDYEKIGDYIELNGYEIEEQIILQAKQLNLEESDLDKQMGQLSGGQQTKVALVRAMISEKNLILLDEPTNHLDKQMIHIVVDYIKQAKQSILYVSHHRGFIDETATHIIEITPQATRKFTGNYSQYKSIIDVERETQKKVYEKKQKEIKALEATVDRVKNWHKTANQSASVRNPLEQKRLSKLAQKAKVKESQINQKLEKIKVQQPKSDDRHFHFENQDALNKKYLMQLYDFSITIDGKNIYQNANFEIKDNENIILTGPNGSGKSLLISIIKQSIIPDEGDIYITPSLKIAYFDQKNDNLNYDSTALTMLLNMEGMERSQAQTILASFGFDNQKINLPISQLSMGEKSRLQFVLLYFSNPHLLILDEPTNYFDIATQDLILQMLKQFAGQVMIVTHDEYLKSQITATHWTIKDKKLMNLTLSEKHSPNMVDDTLKLLDDYKSIDEFGHFETDN	39.89	gnl|BL_ORD_ID|4720|hsp_num:0	5739
k127_735533_1	Loose	400	25.7942	Erm(51)	24.11	3007033	protein homolog model	macrolide antibiotic; lincosamide antibiotic; streptogramin antibiotic; streptogramin B antibiotic	antibiotic target alteration	Erm 23S ribosomal RNA methyltransferase	NCKSRVTYKGALQGKAAHSVWVGDVLIGKEAEGTDTYELNRNLLLEIGPRADSVPNLEIETGRIEGAGHASTTGQLDDEHLWYLRARGIPEAEARRLVVRGFLNEIIQQIRVPELETELTDALEAELAHSNN*	MPTYRPNKGRHENGQNYLVNKSMIKKVVDLVPVSASVPVIEIGPGHGALTFPLQDRVLATGGSLTAVEIDPASVRWLEERLRPEVHLYEQDVLDFVLPDGPHVLVGNLPFHLTTAILRHVLHSPGWTHAVFLVQWEVARRRAGVGGATMMTAQWWPWFDFEQHGRIPSTHFRPRPTVDAGVLVMRRREEPLVNWSERARYASFVHAVFTGKGRGIADIVSRVVGRRRERRCAEVLREAGVPANALPKQLDAGQWATLFKAVGR	50.57	gnl|BL_ORD_ID|4745|hsp_num:0	5746
k127_735533_2	Loose	1190	65.0846	novA	29.65	3002522	protein homolog model	aminocoumarin antibiotic	antibiotic efflux	ATP-binding cassette (ABC) antibiotic efflux pump	MSTLEIKDLHVSVILDDEKTKPILKGVNLTINSGEIHAIMGPNGSGKSTLASTIAGHPKYQIDSGQILLDGDDITEMSVDERARAGLFLAMQYPVEIPGVTMSNFLRAAKTAVDGKAPNLRTWTKDVKEAMNHLDIDPAFVARNVNEGFSGGEKKRHEILQLELLKPKFGILDETDSGLDVDALKVVSSGVNRAHEENNMGVMLITHYTRILRYIKPEFVHVFVDGKMVDQ	MKSALSTWKPSDRPPDPTLPEPPAQLRRIFRLFRPYRGRLAVVGLLVGASSLVAVASPFMLREILDTAIPQGRTGLLSLLALGMILTAVLSSVFGVVQTLISTTVGQRVMHDLRTAVYAQLQRMPLAFFTRTRTGEVQSRIANDIGGMQATVTSTATSLVSNLTAVIATVVAMLALDWRLTVVSLLLLPVFVWISRRVGRERKRITLQRQKQMATMAATVTESLSVSGILLGRTMGRADSLTRSFAEESERLVDLEVRSNMAGRWRMSVIGIVMAAMPAVIYWAAGFVLQSGGTVVSIGTLVAFVSLQQGLFRPAVSLLATGVQMQTSLALFQRIFEYLDLPVDITEPERPVALDKVRGEVRFDGVDFSYEEKDGNTLHGLDLTVPAGGSLAVVGPTGSGKSTLSYLVPRLYDVTGGRVLLDGVDVRDLAFDTLARAVGVVSQETYLFHASVADNLRFAKPDATDEEIEKAARAAQIHEHIVTLPDGYDTLVGERGYRFSGGEKQRLAIARTILRDPPVLVLDEATSALDTRTEHAVQQAIDSLSEGRTTITIAHRLSTVRDADQIVVLDAGRIAERGTHEELIDRDGRYAALVRRDGAPAPAPVPARDERVGAA	37.56	gnl|BL_ORD_ID|1110|hsp_num:0	1210
k127_735587_1	Loose	250	23.483	arr-1	30.77	3002846	protein homolog model	rifamycin antibiotic	antibiotic inactivation	rifampin ADP-ribosyltransferase (Arr)	MRYWPEGEIVEKYLESTKLRVTNQTLFYKTTTVMQINSQVATWVIILVKYMIVSVAVETELSEKKW*	MVANPPKPFEVHESGAYLHGTKADLKVGDRLVPGRESNFEAGRIMKHVYITQTLDAAVWGAELAVGEGRGRIYIVEPEGEIEDDPNVTDKKLPGNPTRSYRTREPVRIVGELTDWEGHSPEQIAAMREGLEDLRRKGLAVIYD	46.85	gnl|BL_ORD_ID|1798|hsp_num:0	1950
k127_735625_1	Loose	500	23.483	APH(3')-Va	26.92	3002649	protein homolog model	aminoglycoside antibiotic	antibiotic inactivation	APH(3')	IESCYARLVITYPKKSCYQILGETVTAQWFLINTCSLVERTLFSYVVVDPIIRQLLICILLIKGSNLPHVGYKCANHSKNFYCVMIHSISFFKI*	MDDSTLRRKYPHHEWHAVNEGDSGAFVYQLTGGPEPQPELYAKIAPRAPENSAFDLSGEADRLEWLHRHGIPVPRVVERGADDTAAWLVTEAVPGVAAAEEWPEHQRFAVVEAMAELARALHELPVEDCPSDRRLDAAVAEARRNVAEGLVDLDDLQEERAGWTGDQLLAELDRTRPEKEDLVVCHGDLCPNNVLLDPGTCRVTGVIDVGRLGVADRHADIALAARELEIDEDPWFGPAYAERFLERYGAHRVDKEKLAFYQLLDEFF	35.45	gnl|BL_ORD_ID|30|hsp_num:0	38
k127_735668_1	Loose	900	24.2534	QepA1	27.5	3000448	protein homolog model	fluoroquinolone antibiotic	antibiotic efflux	major facilitator superfamily (MFS) antibiotic efflux pump	MHLPITQVSGELKPPDSHYVWRMYYVPWWVKGYKYTVTTLKYVEGGPDRKAPEVV*	MSATLHDTAADRRKATRREWIGLAVVALPCLVYAMDLTVLNLALPVLSRELQPSSAQLLWILDIYGFFVAGFLITMGTLGDRIGRRRLLLIGAAFFAFASVLAALADTAALLIAARALLGLAGATIAPSTMALVRNMFHDPRQRQFAIGVWIAAFSLGSAIGPLVGGVLLEFFHWGAVFWLNVPVMLLTLALGPRFLPEYRDPDAGHLDLASVLLSLAAVLLTIYGLKQLAEHGEGLASMAALLAGLAVGALFLRRQGHIAYPLLDLRLFAHALFRAALAAYALAALAMFGVYIFMTQYLQLVLGLSPLQAGLATLPCSLCFVIGSLLSPQLAARWPAARILVVGLSAAAFGFAVLGLGQGLWWLVPATIVKGLGLAPVFTIGNEIIITSAPSERAGAASALSETVSEFSGALGIALFGSVGLVVYRQALTSAALPGLPADALQTAGASLGGAVHLADTLPAWQGAALLAAARAGFTDALQATAWAGAVLVLVAAGLVARLLRKRPALASG	10.96	gnl|BL_ORD_ID|1197|hsp_num:0	1206
k127_735668_2	Loose	400	20.7866	TxR	44.44	3005008	protein homolog model	tetracycline antibiotic	antibiotic efflux	ATP-binding cassette (ABC) antibiotic efflux pump	MFDGIAALMCGLGRLNCEIDKNCKRLVRKRWPGVLELGDITSVNYDIDFALP*	MKVQKCKATIHRRSLDADPLLPLIGNSTCISELRNKLKKYAQCDAEVLIQGETGVGKGMCARIIHELSSRHIYPFVEVNCGAIPSGLIASELFGHEKGAFTGAISDRIGFIQKANKGTLFLDEIGDMPPDLQIHLLHFLESKQIHKVGADKIIDVDCRVIAASHVDLKSEVIQGGFREDLFYRQNILPLTIPPLRKRGEDTVILSERFLEELSNGKVQSMSPEVKKKLLKHKWPGNVRELRNVIQRAIVMCEDNTLHIADLGLDNNERQLLPSVEQIDLDYLLKAIEDNKHNMSAAARNLGISRTTLYRLIKKYNLPI	16.67	gnl|BL_ORD_ID|4717|hsp_num:0	3753
k127_735680_2	Loose	1900	25.409	acrD	25.96	3000491	protein homolog model	aminoglycoside antibiotic	antibiotic efflux	resistance-nodulation-cell division (RND) antibiotic efflux pump	MGFFPSNFVCRGFPLVSSKISHPIPGFSVPSCASAPGVAPSPPPSPEEDDFFAWAKQAVAWAVPMDQAAEEAAQEAPDGVQEEEERGLGKCGKLRELGPEKKGEKHGKTPYQSIFLWEHNGTGFCWMEINDYVNSFPNINVLQSCRWPEGLPRLFHPNLDSRLIWLWINTYENTIFRGLFTSINPSYFDVHYRGTMGFDTLPYQVRWIWRNIQTSFQETRQLSDAPKNWRLSSSHRSSTTLHLYNLSKKCSPTDKNLVVSFISF*	MANFFIDRPIFAWVLAILLCLTGTLAIFSLPVEQYPDLAPPNVRVTANYPGASAQTLENTVTQVIEQNMTGLDNLMYMSSQSSGTGQASVTLSFKAGTDPDEAVQQVQNQLQSAMRKLPQAVQNQGVTVRKTGDTNILTIAFVSTDGSMDKQDIADYVASNIQDPLSRVNGVGDIDAYGSQYSMRIWLDPAKLNSFQMTAKDVTDAIESQNAQIAVGQLGGTPSVDKQALNATINAQSLLQTPEQFRDITLRVNQDGSEVRLGDVATVEMGAEKYDYLSRFNGKPASGLGVKLASGANEMATAELVLNRLDELAQYFPHGLEYKVAYETTSFVKASIEDVVKTLLEAIALVFLVMYLFLQNFRATLIPTIAVPVVLMGTFSVLYAFGYSVNTLTMFAMVLAIGLLVDDAIVVVENVERIMSEEGLTPREATRKSMGQIQGALVGIAMVLSAVFVPMAFFGGTTGAIYRQFSITIVAAMVLSVLVAMILTPALCATLLKPLKKGEHHGQKGFFAWFNQMFNRNAERYEKGVAKILHRSLRWIVIYVLLLGGMVFLFLRLPTSFLPLEDRGMFTTSVQLPSGSTQQQTLKVVEQIEKYYFTHEKDNIMSVFATVGSGPGGNGQNVARMFIRLKDWSERDSKTGTSFAIIERATKAFNQIKEARVIASSPPAISGLGSSAGFDMELQDHAGAGHDALMAARNQLLALAAENPELTRVRHNGLDDSPQLQIDIDQRKAQALGVAIDDINDTLQTAWGSSYVNDFMDRGRVKKVYVQAAAPYRMLPDDINLWYVRNKDGGMVPFSAFATSRWETGSPRLERYNGYSAVEIVGEAAPGVSTGTAMDIMESLVKQLPNGFGLEWTAMSYQERLSGAQAPALYAISLLVVFLCLAALYESWSVPFSVMLVVPLGVIGALLATWMRGLENDVYFQVGLLTVIGLSAKNAILIVEFANEMNQKGHDLFEATLHACRQRLRPILMTSLAFIFGVLPMATSTGAGSGGQHAVGTGVMGGMISATILAIYFVPLFFVLVRRRFPLKPRPE	25.55	gnl|BL_ORD_ID|1305|hsp_num:0	1427
k127_735680_3	Loose	750	23.483	smeA	31.25	3003051	protein homolog model	aminoglycoside antibiotic; cephalosporin; cephamycin; penam	antibiotic efflux	resistance-nodulation-cell division (RND) antibiotic efflux pump	MVQDGIYNNHGIRILIMDGMTINHIVSIDHGSHGVSPDTANAKSETLADDLTINGLVKKGTSEA*	MSLLRPLSRSPRPLLLPLLLALAACSADRTDAPAMPEVGVIIASAQPLALQQTLPGRAVPFEISEVRPQIGGLIRQRLFTEGQQVKAGQLLYQVDPAPYQAAFDTARGQLAQAEATVLSAQPKAERTRALVSMDAASKQDADDATSALKQAQANVIAARAALQAARINLDYTRVTAPIDGRIGTSSVTAGALVAAGQDTALTTIQRLDPVYLDVTQSSTQMLALRKRLDAGLVKAIDGKAQVKVLLEDGSTYAHEGTLEFVGSAVDPGTGNVKLRAVIPNPDGLLLPGMYLKAVLPMATDARALLVPQKAVVRNERGEPLLRLLDAKDHVVERRVSTGQVVGNQWQITSGLKAGERVIVSNGSAVSLGQQVKAVAPTTAQLAAMPAVDPNGNTDEKSH	16.33	gnl|BL_ORD_ID|1385|hsp_num:0	1507
k127_735691_1	Loose	1650	23.8682	Brucella suis mprF	52.63	3003772	protein homolog model	peptide antibiotic	antibiotic target alteration	defensin resistant mprF	MAHACNPSYLGGWGRRIAWTQEVEVAVSWVHAIALQPGQQEWNCLKKIIIRYINIKSHQIYIYTVVTPSLTSEFGVFFPQNFLGCLFSCFLYVSFQALSSISYLYPPLFPLLAAITTFWICDKSCVLSSTFFVVVLIYFLFINNGTFLIGWFF*	MLWWDDISMSLIDDEIPSSQPQVSGRHFGWLKQYQHFLFPIAGIAIALLAIYVLENLLRHTSRTETLAALHNISWTTLALAVFFTALSYAAVALYDVVAVDTIAPNQIPRRIAAVAGAAGYAISNALGFSLLTGGALRYRIYAAEGISLADIGKIVGTSWFAIWFALIIMVGAALLIDPQDVPFLSAIDIRIDIVAGILILGGIGWLIYWLSHGERNVSIGSFSLRLPNSKGALTQIFAGVVDVGAAAATLYVLLPEGAVPSFAVFALVYVIAIVLGIASHAPGGLGAFEATIIAGLGLGGKPDAIAGLLAYRLIYTVLPLVVATAGILIWEVMRRRHMLDKQARFAKRLVEPLVPGLSASIIFLGGIILLISGATPDMRYRVKLLSDIVPEFLVEMSHLAASLVGVALLIVARGLSKRLERAWVAAMVLLLCGAVFSIAKGLDWEEASILCLFALSLWGFRDSFYRRPIAGPFELSWNWIATVGTTVLVSTWLGFFVYRHIEYSSDLWWDFAWNGNAPRFLRATVLVFAVVAAVGLHSIINRHGQRRRKVDHSIPDAVPALVARCPHTDAALAMLGDKQFLLAPDDSAFIMYAQSGGSLIALGEPIGDAEAGKELAWSFHSLADRLALRTVFYGVGPQSLPLFLDMGLIALKLGEVARVDLTDFSLEGPRRQPFRYADRKVDKDGLTFEIIPAADVPPLIPRLRAISDAWLDHKSGSEKGFSLGYFNDEYLKRFDIAVLKKDGEIVAFANIWRGADKYEITVDLMRYMPNVHKLLMDALFAKLLTFSKQEGYKWFNLGAAPLSGLSGSRLASRWNRFGSFIYRRGADLYHFDGLKAFKEKFDPVWTPHYMVCPGGLETPRALLDATTLINGSPLEFIRK	17.5	gnl|BL_ORD_ID|2056|hsp_num:0	2281
k127_735691_2	Loose	500	21.9422	OXA-942	37.84	3006122	protein homolog model	carbapenem; penam	antibiotic inactivation	OXA beta-lactamase; OXA-213-like beta-lactamase	MGFLHVGQADLKLPTSGDLPASASQSARITGVSHRARPIIVFKFILYVYLRKMYY*	MTKKALFFAIGTMFLSACSFNTVEQHQIQSISTNKNSEKIKSLFDQAQTEGVLVIKRGQIEEVYGNNLKRASTEYVPASTFKMLNALIGLEHHKATPIEVFKWDGQKRLFPDWEKDMTLGDAMKASAIPVYQELARRIGLDLMSKEVKRIGFGNADIGSKVDNFWLVGPLKITPQQEAQFAYKLAHKTLPFSKNVQEQVQSMVFIEEKNGRKIYAKSGWGWDVDPQVGWFTGWVVQPQGEIVAFSLNLEMKKGIPSSIRKEIAYKGLEQLGIL	20.51	gnl|BL_ORD_ID|4149|hsp_num:0	5227
k127_735712_1	Loose	125	28.4906	vanXY gene in vanE cluster	34.62	3002967	protein homolog model	glycopeptide antibiotic	antibiotic target alteration	glycopeptide resistance gene cluster; vanXY	LIQRVLKAPIPAPIIALAINKTETLGENIERPAPNAVNAVPARTNFLVPIRLTIKLLRIITTAIVNDGMVTVSSAVSDETAGNCFINPGIVEAVAPVDIGNNDSIRIENDIIPDFLFMF*	MKKNYLRLINENNEIKDSERPSHLVQAPFAQTNILVDPMVAIQLEKLIKTTGLDSQIITIDGYRSKETQQALWDETIQEKGLEFAHKYVAKPGCSEHEIGLAVDLGLATKENDFIRPSFTDSPIVDKFLKHMTDFGFILRYQKGKESITNINYEPWHFRYVGTPHSSIMVQQNWVLEEYIEFIESIRGTAYEA	62.18	gnl|BL_ORD_ID|602|hsp_num:0	559
k127_735712_2	Loose	375	24.2534	ALI-2	22.95	3006895	protein homolog model	carbapenem	antibiotic inactivation	ALI beta-lactamase	SLTIDLKLDMDVKIMRASNRVSDDFGKVAVQRGPIVYAAEEADNQAPLASYEVATDAKTDYHFDEKLLDGVGVVKVAAQRQKLDSKDAPLYVDASQPVESESVDLKMVPYYAWANRENGQMRVWLNK*	MFKFITGIVVAFVSFNTLSAPMLKPLQFEEVTTNIFLVKSFREFKNLKSPDNPIIIDANSLIYIDSKDAYLIDTPWNAENMPQLMTWIENRDLTLKKTVFTHFHEDQTGGLEYLQEHGFDTYATKLTNTLLVKDNKKAANHELDAQESVLLDNKIEVFYPGPGHSKDNSVVWFPKEKVLLGGCLMRANEVNTIGWTGDADLAKWAQSAKNVLIKYPETKLVIPGHGDIGKGTSVISHTVNIAESL	52.24	gnl|BL_ORD_ID|3284|hsp_num:0	4361
k127_735715_1	Loose	900	21.557	aadT	32.26	3007669	protein homolog model	macrolide antibiotic; tetracycline antibiotic; disinfecting agents and antiseptics	antibiotic efflux	major facilitator superfamily (MFS) antibiotic efflux pump	MMLSFLILLSIDSLVSGFLSKRKGLQRMAGVSPLRVHAVFVFLLATARTFEPVLYDRGDHL*	MKATNLDPKRWWILLAVVLAFLPIVIDMTVLHVAVPSLTQSLSATSNQVLWIIDIYPLLMAGLLVPMGTLADRVGNRKILLIGLVIFGIASVLAAFSQTASMLIAARALLALGGAMIMPCVLGIIRRTFEDSRERAIALGIWGTIGSAGAAIGPLIGGGLLEYFWWGSVFLINVPIMLVVAPMCYFLLSRKEAITPGHWAFGQALLLIVGLISFVYALKAGLGGKQSLLIVLPLVVLSIGLLTIFVRKQLNSPQPMLDLSLFSRPAILAGIIMAMVAAGALAGVELTLAMELQYVIRLTPLQAGLFMVPIMVAAAIGGPIAGFLSNKFGLRLVATMSLILAAIALVSLSYSDFHHPGIIVPFILASIGLTLSIGLTASSIAIMGSVPAEKGGAAGSLESTGYELGTGLGITLFGVFMAYIFGSHLQVPSDLTAVLAEKARLSIGDTYLVASQLPVEQGTALINAGKIAFSSAHVNLLLTAGIIIGILSIVVFFMLAKYRDENSL	12.3	gnl|BL_ORD_ID|4998|hsp_num:0	6002
k127_735806_1	Loose	275	19.631	AAC(6')-Ib-SK	50	3002593	protein homolog model	aminoglycoside antibiotic	antibiotic inactivation	AAC(6')	TYHINDPINAGEIRSTETFLLKPIMLHFN*	MRAHRSCCIRRRGLGHNAGVELNGEKVLLRPVLDSDVKKLDKIVREPEVAAWWSTPDDYEEMLAITLDGEVIGAVQYEEEEDPEFRHAGIDIFLTASRHGLGLGTDTVRTVARWLIDERGHHRITIDPAVANAGAIRSYSKVGFKPVGVMRSYARDHTSGVWQDALLMDLLAEELV	17.05	gnl|BL_ORD_ID|943|hsp_num:0	1024
k127_735810_1	Loose	1900	28.4906	MexW	43.33	3003031	protein homolog model	macrolide antibiotic; fluoroquinolone antibiotic; tetracycline antibiotic; phenicol antibiotic; disinfecting agents and antiseptics	antibiotic efflux	resistance-nodulation-cell division (RND) antibiotic efflux pump	GKDIGLVMSKGVFIGLLSTLVVLPPMLLLTEKAVDKYNHKVLLPEFNKLPNFVVDKRKVLALVFVVLFIPAIYGSLNTKLYYNLDRSLPQDLDSIVSLNKMKKDYNMASTHFIVVKDNLSNTAMNSMIDELKHIDGIN*	MAFTDPFIRRPVLASVVSLLIVLLGMQAFSKLVIREYPQMENALITVTTLYAGANAETIQGYITQPLQQSLASAEGIDYMTSVSRQNYSTISIYARIGANTDRLVTELLAKSNEVKSQLPPDAEDPVLQKEAADASALMYISFYSEQMNNPQITDYLSRVIQPKLATLPGIAEAEILGNQVFAMRLWLDPVKMAAFGVTAGEINQAVQQYNFLAAAGEVKGQLVVTSVNASTDLKSPQAFAAIPVKTDGDRRVLMGDVARVELGAASYDAISSFNGIPSVYIGIKGTPSANPLDVIKEVRAKMPELEEQLPPNLKVSIAYDATRFIQASIDEVVKTLGEAVLIVIVVVFLFLGAFRSVLIPVVTIPLSMIGVLFFMQAMGYSINLLTLLAMVLAIGLVVDDAIVVVENIHRHIEEGKPPFEAALEGAREIAVPVVSMTITLAAVYAPIGFLTGLTGALFKEFAFTLAGAVIISGIVALTLSPMMCSRLLRHEENPSGLAHRLDLIFEGLKQRYQRALHGTLDTRPVVLVFAVLVLALIPVLLMFTKKELAPEEDQGIVFLMTNSPQTANLDYLNRYTAEFEGIFRSFPEYYSAFQINGYNGVQAGIGGMLLKPWDEREKSQMELLHAVQAKLNEIPGVQIFAFNLPSLPGTGEGLPFQFVLNTANDYESLLQVAQRVKQRASESGKFAFLDLDLAFDKPELVVDIDREKAAQMGVSMQDLGVALASLLGEGEINRFTIDGRSYKVIAQVERPYRDNPGWLGSYYVKSRNGQLVALSTLIETHERARPRQLNQFQQLNSAIISGFPIVSMGEAIETVQQIAREEAPRGFAVDYAGASRQYVQEGSALLVTFGLALAIIFLVLAAQFESFRDPLVIMVTVPLSICGALIPLFLGVSSLNIYTQVGLVTLIGLISKHGILIVEFANQLRHEQGLGRREAIEQAAAIRLRPVLMTTAAMVLGVIPLILATGAGAVSRFDIGIVIATGMSVGTLFTLFVLPCIYTLVARPDAPPGVTQAANAH	13.65	gnl|BL_ORD_ID|2016|hsp_num:0	2208
k127_735810_2	Loose	2090	27.7202	cmeB	23.03	3000784	protein homolog model	macrolide antibiotic; fluoroquinolone antibiotic; cephalosporin; fusidane antibiotic	antibiotic efflux	resistance-nodulation-cell division (RND) antibiotic efflux pump	MVNSKYQTASEEVNKQITQMRDVIAKHDKDGYLTGEAVLTDDLTDISDQDFKMVNIASLIAVFIIIAISFKSFGIPVVLIAAIELAIQINMAIPFYFNQTIPFITSIVIGVIQLGSTIDYSILMTDRFLYEYRKSKDVNGSLKTSVKETSKSIVTSALSFMAATIGVGIYSKMEIVSTICTLLARGAIISMLVIIILLPAVLSITFPFIKKTTKNLA*	MFSKFFIERPVFASVVAIIISLAGVIGLTNLPIEQYPSLTPPTVKVSATYTGADAQTIASTVASPIEDAINGADNMIYMDSTSSSSGTMSLTVYFDIGTDPDQATIDVNNRISAATAKMPDAVKKLGVTVRKTSSATLAAISMYSSDGSMSAVDVYNYIALNVLDELKRVPGVGDANAIGNRNYSLRIWLKPDLLNKFKITATDVISAVNDQNAQYATGKIGEEPVTQKSPYVYSITMQGRLQNPSEFENIILRTNDDGSFLRLKDIADVEIGSQQYSSQGRLNGNDAVPIIINLQSGANALHTAELVQAKMQELSKNFPKGLTYKIPYDTTKFVIESIKEVIKTFIEALILVIIVMYMFLKNFRATLIPMIAVPVSLLGTFAGLYVLGFSINLLTLFALILAIGIVVDDAIIVVENIDRILHENEQISVKDAAIQAMQEVSSPVISIVLVLCAVFIPVSFISGFVGEIQRQFALTLAISVTISGFVALTLTPSLCALFLRRNEGEPFKFVRKFNDFFDWSTSVFSAGVAYILKRTIRFVLIFCIMLGTIFYLNKAVPNSLVPEEDQGLMIGIINLPSASALHRTISEVDHISQEVLKTNGIKDAMAMIGFDLFTSSLKENAAAMFIGLQDWKDRNVSADKIAMELNKKFAFDRNASSIFIGLPPIPGLSITGGFEMYVQNKSGKSYDQIQKDVNKLVAAANQRKELSRVRTTLDTTFPQYKLIIDRDKLKHYNLNMQDVFNTMNATIGTYYVNDFSMLGKNFQVNIRAKGDFRNTQDALKNIFVRSNDGKMIPLDSFLTLQRSSGPDDVKRFNLFPAAQVQGQPAPGYTSGQAIEAIAQVAKETLGDDYSIAWSGSAYQEVSSKGTASYAFALGMIFVFLILAAQYERWLIPLAVVTAVPFAVFGSFLLVYLRGFSNDIYFQTGLLLLIGLSAKNAILIVEFAMEERFKKGKGVFEAAVAAAKLRFRPIIMTSLAFTFGVLPMIFATGAGSASRHSLGTGLIGGMIAASTLAIFFVPLFFYLLENFNEWLDKKRGKIHE	20.96	gnl|BL_ORD_ID|688|hsp_num:0	748
k127_735810_3	Loose	450	23.483	VMB-1	38.3	3005015	protein homolog model	carbapenem; cephalosporin; penam	antibiotic inactivation	VMB beta-lactamase	MKKNIEKILALSLISSMTFANLSFAEQQDLIKKSETVYVTVEGNEIKDKSVSVWLNSDKNIKTNDKSNLTNVKDLKTDKELKSENGYLKLDENKK	MKYIILFLLLIPSIVFANNEGTKELKLKKLSDNVYQHISYKRVEPWGLIGASGLVVINGTEAHMIDTPWTTQGTKQLIEWIEAKGLTIKSAVVTHFHEDASGDIPLLNDLKIKTYATSLTNKLLKLNQKEVSSDEISSNTFEFIDGVASVFYPGAGHTEDNIVVWLPNEKILFGGCFVKSLKNKNLGYTGDANISEWPNSMQKVINRYPDAKLVVPGHGEVGDVSLLKHTQALALSAAASNKKINKD	38.46	gnl|BL_ORD_ID|2753|hsp_num:0	3758
k127_735819_2	Loose	400	26.1794	ErmB	37.84	3000375	protein homolog model	macrolide antibiotic; lincosamide antibiotic; streptogramin antibiotic; streptogramin A antibiotic; streptogramin B antibiotic	antibiotic target alteration	Erm 23S ribosomal RNA methyltransferase	MPVRMLEGLKEKTCETHRLVPLVHSHLCCQHGLRLPFPHFFPTVTHLTFKKEKKKGPIKKKLQDIRIQVKTKLLFSFSRTINVPENQRTNSAWRSRPPPASSLAALVSLGCTLTMVLLMFPRGPVFPGTPFLPPRI*	MNKNIKYSQNFLTSEKVLNQIIKQLNLKETDTVYEIGTGKGHLTTKLAKISKQVTSIELDSHLFNLSSEKLKLNTRVTLIHQDILQFQFPNKQRYKIVGSIPYNLSTQIIKKVVFESRASDIYLIVEEGFYKRTLDIHRTLGLLLHTQVSIQQLLKLPAECFHPKPKVNSVLIKLTRHTTDVPDKYWKLYTYFVSKWVNREYRQLFTKNQFHQAMKHAKVNNLSTITYEQVLSIFNSYLLFNGRKLIL	55.24	gnl|BL_ORD_ID|1421|hsp_num:0	1549
k127_735819_3	Loose	1000	23.0978	mecD	43.48	3004185	protein homolog model	penam	antibiotic target replacement	methicillin resistant PBP2	MQAGVHDTGSGTVMAYCSLELLGSIKHPTSASRAAGTTGAP	MKNIKVKILIVCSLCLISFFLYNLLKENEIDKIFSSIENRNVDEINENITFLSRNTFSKKQRYDRMNHIDNSLGIKKVNITDIKLLEEIVDTRKYSANMHYDSKFGKFTKKGYFEFEKNGESKRWELNWTPEVIIPGLTATNEVRVEELKSSRGEIVDRNGIPLAIDGEHYQVGIDPKNYNKKDSKQIAKLLNINESTLKNKLKQSWVKDGVFVPIKSYVELSDEIKNKIPEYGLSVNKIKGRTYPLKEASAHLLGYIGEINADELNDPKFKGYDSHSIVGKTGIEYMYDKELQNRDGLIVYITDDDGLTDSKEILVHKKPKNGKKIVLSIDSRVQNSIYNHLKDDNGSGTAMNPKTGELLALVSYPSFNPYDFMFGISNKKYQALLNDKKAPLLNKFQELTSPGSTQKLLTSIIGLNNGVINESKSYEINGKGWRKDGSWGGYKVTRFEVVNGRIDLEKAIAHSDNIFFARTTLEMGGKKFVRGMKDLGVGEETPSDYPVRTGQIANKINLERNLNNDILLADSGYGQGEILVNPIHILSIYSSLVNEGNMMAPKLNMEHKSKVWKKHITSQKNIDILTSSMRKVVTGTHKLDTERNYANFAGKTGTAELKMTQNEGLGTQIGWFVGYDQQNPNMMLAINVKNVEDKGMSSYNAQKFAQVMDDLYEHGARTYEPDSE	6.05	gnl|BL_ORD_ID|2423|hsp_num:0	2828
k127_735840_1	Loose	550	26.5646	RlmA(II)	43.24	3001301	protein homolog model	macrolide antibiotic; lincosamide antibiotic	antibiotic target alteration	non-erm 23S ribosomal RNA methyltransferase (G748)	MVCCCFRHSTDGLTQSDVRLAPQSLFMGNFALYNFSQGRESGYSAPGEIGR	MNTNLKPKLQRFASATAFACPICQENLTLLETNFKCCNRHSFDLAKFGYVNLAPQIKQSANYNKENFQNRQQILEAGFYQAILDAVSDLLASSKTTTTILDIGCGEGFYSRKLQESHSEKTFYAFDISKDSVQIAAKSEPNWAVNWFVGDLARLPIKDANMDILLDIFSPANYGEFRRVLSKDGILIKVIPTENHLKEIRQRVQDQLTNKEYSNQDIKEHFQEHFTILSSQTASLTKTITAEQLQALLSMTPLLFHVDQSKIDWSQLTEITIEAEILVGKAF	18.09	gnl|BL_ORD_ID|2051|hsp_num:0	2274
k127_735840_2	Loose	500	23.483	OXA-551	27.27	3005775	protein homolog model	penam	antibiotic inactivation	OXA beta-lactamase; OXA-548-like beta-lactamase	MAAFTGDSVSLYNFTSSNVPGAYYGALPELDTLSITVPNGTVNLEFNVTQEDLDGSTWDSMQTVYYNHPNHESVYPSETGYQYQQVRRWSAVAFVTLPMG*	MRSFAISTVLVMSSLLASSTIAAPTFASTAAKTEWQETRSWDAIFTQHQVEPQQAKQQQAKPQKTKSQQASGVVVLWNENKQQGYTNNLKRANQGFLPASTFKIPNSLIALELGVVKDEHQVFKWDGKSRDIATWNRDHNLITGMKYSVVPVYQEFARQIGEARMSKMIASFDYGNEDISGNLDSFWLDGGIRISATEQIDFLRRLYHNKIHASERSQRIVKQAMLTEANSDYIIRAKTGYAVRAEPSIGWWVGWVELDNNVWFFAMNMDIPDAAGLPLRQAITKEVLKLEHVIP	34.24	gnl|BL_ORD_ID|3802|hsp_num:0	4880
k127_735849_1	Loose	500	24.6386	CARB-54	44	3005588	protein homolog model	penam	antibiotic inactivation	CARB beta-lactamase	WTPRFMPIIPALWEAEADGSLEVRSLRPAWPTW*	MNVRQHKASFFSVVITFLCLTLSLNANATDSVLEAVTNAETELGARIGLAAHDLETGKRWEHKSNERFPLSSTFKTLACANVLQRVDLGKERIDRVVRFSESNLVTYSPVTEKHVGKKGMSLAELCQATLSTSDNSAANFILQAIGGPKALTKFLRSIGDDTTRLDRWEPELNEAVPGDKRDTTTPIAMVTTLEKLLIDETLSIKSRQQLESWLKGNEVGDALFRKGVPSDWIVADRTGAGGYGSRAITAVMWPPNRKPIVAALYITETDASFEERNAVIAKIGEQIAKTVLMENSRN	11.41	gnl|BL_ORD_ID|3361|hsp_num:0	4438
k127_735849_2	Loose	300	23.483	tet(S)	40	3000192	protein homolog model	tetracycline antibiotic	antibiotic target protection	tetracycline-resistant ribosomal protection protein	MKHNLGNFQFQHFTKLSSFQNVSVNINLLEYPGPIPASAVTPGQQSGGSTYVHLRMLEKIP*	MKIINIGILAHVDAGKTTLTESLLYSSGAIKELGSVDSGTTKTDTMFLERQRGITIQTAITSFQRENVKVNIVDTPGHMDFLADVYRSLSVLDGAILLISAKDGVQSQTRILFHALRKMNIPIIFFINKIDQNGINLPDVYQDIKDKLSDDIIIKQTVNLNLKPYVIDYTEPEQWETVIVGNDYLLEKYTIGKTLNIAELEKEENERIQSCSLYPVYHGSAKNNIGIKQLIEVITSKLFSPTQLNSDKLCGNVFKVEYSDDGQRLVYVRLYSGTLHLRDSVNISEKEKIKVTEMYTSINGELRQIDKAEPGEIIILKNELLKLNNVLGDKKRLPHREILENPLPMLQTTIEPCKSVQREKLLDALFEISDSDPLLQYYVDTVTHEIVLSFLGEVQMEVTCTLIQEKYHIEIETRKPTVIYMERPLKKSEFTIDIEVPPNPFWASIGLSVTPLPLGSGIQYESLVSLGYLNQSFQNAVMEGIRYGCEQGLYGWKLTDCKICFKYGLYYSPVSTPADFRMLAPIVLEQAFRKSGTELLEPYLSFEIYVPQEYLSRAYNDASKYCANILNTKLKGNEVILIGEIPARCIQEYRNSLTFFTNGRSVCLTELKGYQVTNIKSAFQPRRPNNRIDKVRHMFNKINLH	9.67	gnl|BL_ORD_ID|1521|hsp_num:0	1553
k127_735896_2	Loose	600	22.3274	APH(9)-Ic	47.37	3007539	protein homolog model	aminoglycoside antibiotic	antibiotic inactivation	APH(9)	MLMPMLMLMLMLMLMLMLMFDVDVDVDADVDVHVNATDVNVNHLLRK*	MSFASAQHLGEVLQQSYGITPTAVVPRPVGADANASVYRVDARHGQWWLKCRTYQVAPAVWDSLHWMRGTLGIDEIVAPWPALTGGASVQRWGLQFTLFPYVEGQSGFEAALSRTQWKRLGEVLRRLHGAQLPAELQQALPIVRLETAALETVGQWLAGEGLAAAKDGLGRAFVSVWDQQHARIAALHAQARELLAALQDAPVDLHLCHTDLHAGNLLMGNDGGLHLIDWDGLSLAPRERDLMFIGAAVGGRWGRENPLGFEEGYGSDRGDPRWIAWYRHWRILQDLIEFQQVLLGSDGEDRSPQLRRQSLHYLGEQFAPGNVFDAAERVYRALDQVPGRCQHRPG	13.87	gnl|BL_ORD_ID|4928|hsp_num:0	5975
k127_735905_1	Loose	725	25.409	EC-8	25.29	3006881	protein homolog model	cephalosporin	antibiotic inactivation	EC beta-lactamase	MIYLGSIENTEKDRGQQCPYAVIIILIKVTVFRIWVMVVLGVARRTSCGFHHTPEELGTMCCCFLSWHQWVVHGAHLSSCEPLFWLKDQSAVSWPLCPQTLLLVVWLRVTLPHLLLTSVSKLATKKKEDLTSIADLCLWLRSPKHVCNKISSFCLKY*	MFKTTLCALLITASCSTFAAPQQINDIVHRTITPLIEQQKIPGMAVAVIYQGKPYYFTWGYADIAKKQPVTQQTLFELGSVSKTFTGVLGGDAIARGEIKLSDPATKYWPELTAKQWNGITLLHLATYTAGGLPLQVPDDVKSSSDLLRFYQNWQPAWAPGTQRLYANSSIGLFGALAVKPSGLSFEQAMQTRVFQPLKLNHTWINVPPAEEKNYAWGYREGKAVHVSPGALDAEAYGVKSTIEDMARWVQSNLKPLDITEKTLQQGIQLAQSRYWQTGDMYQGLGWEMLDWPVNPDSIINGSDNKIALAARPVKAITPPTPAVRASWVHKTGATGGFGSYVAFIPEKELGIVMLANKNYPNPARVTAAWQILNALQ	41.91	gnl|BL_ORD_ID|3518|hsp_num:0	4595
k127_735932_1	Loose	400	20.7866	IMP-70	40	3005476	protein homolog model	carbapenem; cephalosporin; cephamycin; penam; penem	antibiotic inactivation	IMP beta-lactamase	WILLHVNQSLNGINLAKNSVKPS*	MSKLSVFFIFLFCSIATAAESLPDLKIEKLDEGVYVHTSFEEVNGWGVVPKHGLVVLVNAEAYLIDTPFTAKDTEKLVTWFVERGYKIKGSISSHFHSDSTGGIEWLNSRSIPTYASELTNELLKKDGKVQATNSFSGVNYWLVKNKIEVFYPGPGHTPDNVVVWLPERKILFGGCFIKPYGLGNLGDANIEAWPKSAKLLKSKYGKAKLVVPSHSEVGDASLLKLTIEQAVKGLNESKKPSKPSN	9.76	gnl|BL_ORD_ID|3619|hsp_num:0	4696
k127_735983_1	Loose	200	28.8758	vanT gene in vanN cluster	42.86	3002975	protein homolog model	glycopeptide antibiotic	antibiotic target alteration	glycopeptide resistance gene cluster; vanT	MCLQVRCDHSHSHVKLTGKVWSTFFNAWVFRTKLAQVYPAAMCQTFAHAVRLFWPDSGLQFLKSFRMTSPARKRPVGQPLRWKEHRQALSALKAEAAGYQLKRGARQPLLNVETEPGVAIAWALELPHPLCVEVDLDPCISSCISALAADTMAVVTDRLHQLEVWRQRAWTLLPQTDQLLQKVPDAALRKLLRGQPDGSPCQLGSCCHIALYYEMLEACGSVDRYLPDLLLQGFPIVGSIARSRRWPDYEKPQKVLSIDHACQRAWEIRAKIISRVQRVPSSENLQKLWDATLEDVAEGSSIGPLTSIDEVSSLFGCTDWIPTQRFEVVQKNKVRGCDSATTNLINQITRIAEKLQLPSTDTNVAALRRLRSLMPEASFAGWVLDERKAYRQVGIKPDHRKFVICLKDPKSNVPSFFVMIGHSFGLVSAVYNYNRRSAAINEILCSLFKLVAFNFYDDKYGFEPTSSIESAFQVAQCVHWWLGASFDVKKLQLSDKPVILGVTYNLADWVLEIKAARRQELIDEIEAVLASDELEPGQAGKLKGKLMFGASQLWGKVGRAFLRAPIRTCCSLRSFWVRSPFERVSVTVAEAHSGWPPSNDRIVCQQKGRRSAVHGWVFS*	MKNVNTGINQFRLIAAFMVVAIHCFPFQSFSKTLDILITLTLFRTAVPFFLMVTGFYLIGPIATKRGYPAYLKIKKFLKKQVKLYVLATLIYLPLAFYSGVITFKTSVIQFFQLIFFEGVLYHLWYFPALILGVLIVYCLLQRFTLRQVLLVTFLFYLLCLGGDSWWGLARQIPVLEKSYQGIFTLMIHTRNGLFFAPFFLTLGASFHQSEWNMRTSKAKYFLLIASLGMLVESYLLHSFSSPKHDSAYLFLPVVMFFLFPLILNWQPTRVIADASTISLGIYVLHPYVIAVVHTLAKKITILNNSLIYYLCVSLLTSLIILYVHSKKKKTTKNQATFVPRTKKVLSKQAVIHNLAQINQVIPKTTKIMAVIKANAYGTDDTEFARILEQQGVDFFAVATIDEGIRLRENGIKSKILILGYTPSIRIKELAHYTLIQTIVSKEHAYSLNQQKIPISCHLKIDTGMHRLGVEPVVQEVSSLYRLPYLNIQGIYSHLGSADDRSDKGMKRTRKQISIFDYLLHELELQKIDVGVTHLQSSYGILNYPELVYDYVRPGILLYGYLSEHNGDSKINLNLQPILDVQALLVSKKWVAAGEYLGYSLDTKLVSPKLIGIVSIGYADGVPRELSHNEFYLAYQGQNLPQIGRICMDMLLVDLTDSPEIKVESQISIFPELEQTANQTNTLTNEIISRLGNRFYTEWS	88.57	gnl|BL_ORD_ID|4738|hsp_num:0	1983
k127_735983_2	Loose	560	26.5646	OXA-302	32.69	3001757	protein homolog model	carbapenem; penam	antibiotic inactivation	OXA beta-lactamase; OXA-286-like beta-lactamase	MLFTDGFSPDPREALKLPDRIGAVLFDRRMMKPVQFTAAVPTELKQKWLVRKTQIIPVEMLAPIVALETFADRLRGTDLFIFIDSEVVESALIKGYSSRQDICSLISVFWDIVLRMQIRVFVDRVATDANAADPPSRDDLQRGERLGWQTVWARWPFELNR*	MMMSKKLKCLALLTPCILILQLTACQSVSQQKQQLSTQTNEQQQISSLFQSAQTKGVLVIYDGKKIQSYGNDLNRAEQRYIPASTFKILNALIGIQYHKTTPNEVFKWDGKKRTFSSWEKDLSLAEAMQASAVPVYQELARRIGLELMTREVKRVGYGNKNIGTQVDNFWLVGPLQITPVEEVRFVYALAKQKLPFDQSTQQQVKGMLLADERQGTKIYAKSGWGMDVSPQVGWWTGWIEQPNGKTIAFSLNMQMSQPEHANARKVIVYQALQELGLLAN	57.86	gnl|BL_ORD_ID|2394|hsp_num:0	3464
k127_735983_3	Loose	1000	23.0978	MCR-6.1	27.5	3004501	protein homolog model	peptide antibiotic	antibiotic target alteration	MCR phosphoethanolamine transferase	VNTEETEGGKEVHHHPEQGTSSRVRQDKGEPHPSKRFQEHSPDTQALSRSGPVLTNASLVNDSARTATLPKQFATLGVRLFADHLLKEGQLHSHPWQPDRQTL*	MTQHSPWYRRPVNPYLLMSVVALFLSATANLTFFDKITNTYPMAQNAGFVISTALVLFGAMLLITVLLSYRYVLKPVLILLLIMGAVTSYFTDTYGTVYDTTMLQNALQTDQAESKDLMNMAFFVRIIGLGVLPSILVAWVKVDYPTLGKSLIQRAMTWGVAVVMALVPILAFSSHYASFFREHKPLRSYVNPVMPIYSVGKLASIEYKKATAPKDTIYHAKDAVQTTTPAERKPRLVVFVVGETARADHVQFNGYSRETFPQLAKIDNLANFSQVTSCGTSTAYSVPCMFSYLGQDDYDVDTAKYQENVLDTLDRLGVGILWRDNNSDSKGVMDKLPASQYFDYKSATNNTICNTNPYNECRDVGMLVGLDDYVSTNQGKDMLIMLHQMGNHGPAYFKRYDEQFAKYTPVCEGNELAKCEHQSLINAYDNALLATDDFIAKSIDWLKTHQANYDVAMLYVSDHGESLGENGVYLHGMPNAFAPKEQRAVPAFFWSNNPSFTPTASDTVLTHDAITPTLLKLFDVTADKVKDRTAFIR	19.33	gnl|BL_ORD_ID|2669|hsp_num:0	3129
k127_736014_1	Loose	730	20.4014	mexX	50	3003034	protein homolog model	macrolide antibiotic; fluoroquinolone antibiotic; aminoglycoside antibiotic; carbapenem; cephalosporin; cephamycin; penam; tetracycline antibiotic; phenicol antibiotic; disinfecting agents and antiseptics	antibiotic efflux	resistance-nodulation-cell division (RND) antibiotic efflux pump	MIYVSEVPRAPASASSQSAFLPSPLGQHR	MDRLAARLLAALVALFLLGCEEAADAGKTAEAPAEVGVIVARPAPIGITSELPGRLEAYRQAEVRARVAGIVTRRLYEEGQDVRAGTVLFQIDPAPLKAALDISRGALPGRGQPRAAADKLKAYADLIKDRAISEREYTEAQTDARQALAQIASAKAELEQARLRLGYATVTAPIDGRARRALVTEGALVGEDSPTPLTRVEQIDPIYVNFSQPAAKSRHAAGDPRRPGEGCRRQGHRRAPGPGRRQRVPLAGELLFIDLAVDPGTDTIAMRALFRNPHRELLPGGYVQVRLQRAVNPQAITVPDALIRTAQSAVVKVVNPKGLVEDVEVRADTLQGRDWIISRGLKGGEWVIVENAAQHAAGSSVQAVVRQPASADAPSPLAASPAGQ	7.46	gnl|BL_ORD_ID|306|hsp_num:0	334
k127_736054_1	Loose	500	22.7126	CTX-M-75	40	3001936	protein homolog model	cephalosporin	antibiotic inactivation	CTX-M beta-lactamase	MEFKRSLVKLVAVLSLFFTGVSLINV	MMTQSIRRSMLTVMATLSLLFSSATLHAQANSVQQQLEALEKSSGGRLGVALINTADNSQILYRADERFAMCSTSKVMAAAAVLKQSESDKHLLNQRVEIKKSDLVNYNPIAEKHVNGTMTLAELGAAALQYSDNTAMNKLIAHLGGPDKVTAFARSLGDETFRLDRTEPTLNTAIPGDPRDTTTPLAMAQTLKNLTLGKALAETQRAQLVTWLKGNTTGSASIRAGLPKSWVVGDKTGSGDYGTTNDIAVIWPENHAPLVLVTYFTQPEQKAESRRDILAAAAKIVTHGF	8.93	gnl|BL_ORD_ID|1704|hsp_num:0	1848
k127_736054_3	Loose	730	24.6386	tet(G)	36.59	3000174	protein homolog model	tetracycline antibiotic	antibiotic efflux	major facilitator superfamily (MFS) antibiotic efflux pump	DKKTGKVVAVKKDRSFFLKTFMEESPVQKQKAIFRTISLITVILSFAIAAFSCYEIFVDIAGKPQAGQLAIIENILMSADTFYVFTTAGIMFGLLFGKKRLTRNSSVATMFVSLILLAFHPVLWWVYIIGLVIGAVGYTLYHLNQL*	MRSSAIIALLIVGLDAIGLGLIMPVLPTLLRELVPAEQVAGHYGALLSLYALMQVVCAPLLGQFSDGYGRRPVLLASLAGAAVDYTIMASAPVLWVLYIGRLISGITGATGAVAASTIADSTGEGSRARWFGYMGACYGTGMIAGPALGGMLGGISAHAPFIAAALLNGFAFLLACIFLKETNRSHGETGKLVRIEPFVLFRLDDALRGLTALFAVFFTIQLIGQVPAALWVIYGEDRFQWDTTTVGLSLAAFGATHAIFQAFVTGPLSSRLGERRTLLFGMAADATGFILLAFATQGWMVFPILLLLAAGGVGMPALQAMLSNNVSSNKQGALQGTLTSLTNLSSIAGPLGFTALYSATIGAWTGWVWIVGAILYLICLPILRRPFATSL	37.6	gnl|BL_ORD_ID|891|hsp_num:0	957
k127_736116_1	Loose	200	23.8682	vanT gene in vanE cluster	38.89	3002971	protein homolog model	glycopeptide antibiotic	antibiotic target alteration	glycopeptide resistance gene cluster; vanT	NTDALGEKGINDIETLMNTSVDEIVDILDVSLDEAEGILLAAKLVVETRNVKPIDDEETSDKLPADDEKASGKKALEESVLDLETLSTKDKIEQAEEARIETEKEEKFTDPEVKTAASKKDDDKPN*	MKHRANGIDLFRIFAATMVVAIHTFPFQSIAPFLDEVITLTVFRVAVPFFFMITGYFLLGRLSLNFSYNNNQRVKKYLYKIGMIYLYSILLYFPLSLLNGTISLKMNILLLLKVFIFDGTFYHLWYFPASIIGTILVTLLLRSIGFKLTVAFSTCLYLVGLGGDSWYGITNQVPLLNKLYTFIFSWSDYTRSGVFFTPVFLCLGIFAYRVSKKLTASKILNLLFYVFIIGMTFESIFLHRFTNVKHDSMYLLLPSCALILFLMLLNWQPKLKVKESADLTLLVYILHPLVIVIVHSISKYIPILKNSLLNFLLVVVCSFILAQLLLNLKRKLRVSKQKIPFERASKEISASAIHHNINEIRKIIPKNTNIMGVVKANAYGCGMVEVAYELEKIGISFFCVATIEEAIALRKSGNQGDILILGYTHPNRINDIKKYNLIQSIVSEEHGKVLNLKKIPIRCHLQVDTGMHRLGVTPNVTIIQQMYLFSNLKIEGIYSHLGSSDSLEQESIARTNTQIFLFNNILSDLEQMGISYGYTHIQSSYGILNYPELSFDFVRIGILCYGFLSDYNSPTKIPIDLQPIVKVKASLITERIVEAGEYVGYGLGAKVEKRTRIGVVSIGYADGIPRALSNAKLTLEFKGQSIKQIGNICMDMMLVDLSEVEDISLNDELIVLPNISKIADEEQTITNELLSRLGSRLGTELN	18.09	gnl|BL_ORD_ID|4672|hsp_num:0	1308
k127_736177_1	Loose	275	20.4014	AAC(6')-Iak	60	3003199	protein homolog model	aminoglycoside antibiotic	antibiotic inactivation	AAC(6')	PASWEAEVGELPEAGGRGYSELRLRHCTPAWATEQDSCL*	MTGSAATIRPAKAADAVAWAQLRLGLWPDADDPLETLVAALAEDAGAVFLACAAGGQAIGFAEVRLRHDYVNGTDSSPVGFLEGWYVQPQWQGRGVGRALLAAVRAWTRDAGCRELASDSRVEDVQAHAAHRACGFEETERVVYFRMPLEPSA	26.14	gnl|BL_ORD_ID|1758|hsp_num:0	1909
k127_736178_1	Loose	550	25.7942	lnuF	23.73	3002839	protein homolog model	lincosamide antibiotic	antibiotic inactivation	lincosamide nucleotidyltransferase (LNU)	HAQEVVEKLNEHYDVYIATAAMDVPTSFHDKYEWLLEYFPFLDPQHFIFCGRKIIVKTDYLIDDNPRQLQIFEGEPIIFTAAHNINETRFKRVNGWKDVEAMFLNNN*	MLQQKMIERFKEACHEDARIIAALMFGSFAIGEGDEFSDIEFAVFIQNNHFENFDQRSWLNAVSPVAAYFPDDFGHHTALFENGIRGEFHFMRKSDIPVISTWQGYGWFPSLEEAVLLDRSGELSRYASALVGSPPKREGAPLVEGLVLNLISLMLFGANLLNRGEYARAWALLSKAHENLLKLVRLHEGATDHWPTPSRALEKDVSEDSYNRYLACTGSAEPKALCVAYHETWKWSLELFRSVAGPLNIELPRIVIAQTKRLLNESATPHNK	39.56	gnl|BL_ORD_ID|1369|hsp_num:0	1491
k127_736178_2	Loose	1800	27.335	mexY	38.1	3003033	protein homolog model	macrolide antibiotic; fluoroquinolone antibiotic; aminoglycoside antibiotic; carbapenem; cephalosporin; cephamycin; penam; tetracycline antibiotic; phenicol antibiotic; disinfecting agents and antiseptics	antibiotic efflux	resistance-nodulation-cell division (RND) antibiotic efflux pump	MEQQYNHGVLFYHEHSGLKDIYDGLGEVAKSLTQLCKHLSIQLSENEGDIERYCKEIKDHTYSNDIDIVFILGGDGTVNELINGVMKYDLNLPIGIIPGGTFNDFTKTLNLNPDFKKASEQLLSSHVESYDVMKVNDNYVLNFVGLGLMVQNAENVQEGRKDIFGKLSYVGSTVKTLMNPDHFDYTMTVDDKEYKGNTSMLVIANGPNIGGSRIPLTDLSPQDGKLNSFIFEQQSFSILNDIFKKRDSMNWNEITEGINHIPGSHITLRTEPNMKVDIDGEINLETPITIDVLPKAINILTFSNDEK*	MARFFIDRPVFAWVISLLIVLAGVLAIRFLPVAQYPDIAPPVVNVSATYPGASAKVVEEAVTAIIEREMNGAPGLLYTKATSSTGQASLTLTFRQGVNANLAAVEVQNRLKIVESRLPESVRRDGIYVEKAADSIQLIVTLTSSSGRYDAMELGEIASSNVLQALRRVEGVGKVETWGAEYAMRIWPDPAKLTSMNLSASDLVNAVRRHNARLTVGDIGNLGVPDSAPISATVKVDDTLVTPEQFGEIPLAHPRDGGAIRLRDVARVEFGQSEYGFVSRVNQMTATGLAVKMAPGSNAVATAKRIRATLDELSRYFPEGVSYNIPYDTSAFVEISIRKVVSTLLEAMLLVFAVMYLFMQNFRATLIPTLVVPVALLGTFTVMLGLGFSINVLTMFGMVLAIGILVDDAIIVVENVERLMAEEGLSPHDATVKAMRQISGAIVGITVVLVSVFVPMAFFSGAVGNIYRQFAVTLAVSIGFSAFLALSLTPALCATLLRPIDADHHEKRGFFGWFNRAFLRLTGRYRNAVAGILARPIRWMLVYTLVIGVVALLFVRLPQAFLPEEDQGDFMIMVMQPEGTPMAETMANVGDVERYLAEHEPVAYAYAVGGFSLYGDGTSSAMIFATLKDWSERREASQHVGAIVERINQRFAGLPNRTVYAMNSPPLPDLGSTSGFDFRLQDRGGVGYEALVKARDQLLARAAEDPRLANVMFAGQGEAPQIRLDIDRRKAETLGVSMDEINTTLAVMFGSDYIGDFMHGSQVRKVVVQADRRKRLGIDDIGRLHVRNEQGEMGAAGDVRQGRLDPRPAATDPLQRLSLVQPRGPGRAGLQQREAMQAMEQLMQGTARGIRPRVVRPVLRRTPVAGAQAPALFALSVLIVFLALAALYESWSIPLAVILVVPLGVLGALLGVSLRGLPNDIYFKVGLITIIGLSAKNAILIIEVAKDHYQEGMSLLQATLEAARLRLRPIVMTSLAFGFGVVPLALSSGAGIRAQVAIGTGVLGGIVTATVLAVFLVPLFFLVVGRLFRLRKAPRTGNSPQIPTEQA	29.45	gnl|BL_ORD_ID|1637|hsp_num:0	1786
k127_736178_3	Loose	990	38.891	qacA	23.78	3003046	protein homolog model	fluoroquinolone antibiotic	antibiotic efflux	major facilitator superfamily (MFS) antibiotic efflux pump	MATNNSHEQTIQSIPQKGFFGHPRGLGVLFFVEFWERFSYYGMRAMLIFYMYFAIHQNGLGIDQTTAMSIMSVYGALIYMSSIPGAWIADRITGTRGATLLGAVLIIIGHICLSLPFALFGLFSSMFFIIIGSGLMKPNISNIVGRLYPENDTRIDAGFVIFYMSVNLGALISPIILQHFVDIRNFHGGFLLAAIGMALGLVWYLLFNRKNLGSVGMKPTNPLSKEEKRKYGMIIGIIVAIVIIVLLVTYYTHTLSFDLISNTVLVLGVALPIIYFTTMLRSKDVTDVERSRVKAFIPLFILGMLFWSIQEQGSNVLNIYGLERSDMQLNLFGWTTRFGEALFQSINPLFILLFAPVISMIWLKMGKKQPSLAIKFSIGTLLAGLSYILIGLVGLGYGHTQFSVNWVILSYVICVIGELCLSPTGNSAAVKLAPKAFNAQMMSVWLLTNASAQAINGTLVKLIKPLGQTNYFIFLGTVAIVITLIILVFSPKITKAMKGIH*	MISFFTKTTDMMTSKKRWTALVVLAVSLFVVTMDMTILIMALPELVRELDPSGTQQLWIVDIYSLVLAGFIIPLSAFADKWGRKKALLTGFALFGLVSLAIFFAESAEFVIAIRFLLGIAGALIMPTTLSMIRVIFENPKERATALAVWSIASSIGAVFGPIIGGALLEQFSWHSAFLINVPFAIIAVVAGLFLLPESKLSKEKSHSWDIPSTILSIAGMIGLVWSIKEFSKEGLADIIPWVVIVLAITMIVIFVKRNLSSSDPMLDVRLFKKRSFSAGTIAAFMTMFAMASVLLLASQWLQVVEELSPFKAGLYLLPMAIGDMVFAPIAPGLAARFGPKIVLPSGIGIAAIGMFIMYFFGHPLSYSTMALALILVGAGMASLAVASALIMLETPTSKAGNAAAVEESMYDLGNVFGVAVLGSLSSMLYRVFLDISSFSSKGIVGDLAHVAEESVVGAVEVAKATGIKQLANEAVTSFNDAFVATALVGGIIMIIISIVVYLLIPKSLDITKQK	97.67	gnl|BL_ORD_ID|338|hsp_num:0	372
k127_736201_1	Loose	1950	22.7126	MexB	33.33	3000378	protein homolog model	macrolide antibiotic; fluoroquinolone antibiotic; monobactam; carbapenem; cephalosporin; cephamycin; penam; tetracycline antibiotic; peptide antibiotic; aminocoumarin antibiotic; diaminopyrimidine antibiotic; sulfonamide antibiotic; phenicol antibiotic; penem	antibiotic efflux	resistance-nodulation-cell division (RND) antibiotic efflux pump	MGEDNEKNILINYVINKLQNIIYRMRSTGDEIGSDFVEKWSMYVEKIFQTGKIPSGLENYGEIGAWF*	MSKFFIDRPIFAWVIALVIMLAGGLSILSLPVNQYPAIAPPAIAVQVSYPGASAETVQDTVVQVIEQQMNGIDNLRYISSESNSDGSMTTTVTFEQGTDPDIAQVQVQNKLQLATPLLPQEVQRQGIRVTKAVKNFLMVVGVVSTDGSMTKEDLSNYIVSNIQDPLSRTKGVGDFQVFGSQYSMRIWLDPAKLNSYQLTPGDVSSAIQAQNVQISSGQLGGLPAVKGQQLNATIIGKTRLQTAEQFENILLKVNPDGSQVRLKDVADVGLGGQDYSINAQFNGSPASGIAIKLATGANALDTAKAIRQTIANLEPFMPQGMKVVYPYDTTPVVSASIHEVVKTLGEAILLVFLVMYLFLQNFRATLIPTIAVPVVLLGTFGVLAAFGFSINTLTMFGMVLAIGLLVDDAIVVVENVERVMAEEGLSPREAARKSMGQIQGALVGIAMVLSAVFLPMAFFGGSTGVIYRQFSITIVSAMALSVIVALILTPALCATMLKPIEKGDHGEHKGGFFGWFNRMFLSTTHGYERGVASILKHRAPYLLIYVVIVAGMIWMFTRIPTAFLPDEDQGVLFAQVQTPPGSSAERTQVVVDSMREYLLEKESSSVSSVFTVTGFNFAGRGQSSGMAFIMLKPWEERPGGENSVFELAKRAQMHFFSFKDAMVFAFAPPSVLELGNATGFDLFLQDQAGVGHEVLLQARNKFLMLAAQNPALQRVRPNGMSDEPQYKLEIDDEKASALGVSLADINSTVSIAWGSSYVNDFIDRGRVKRVYLQGRPDARMNPDDLSKWYVRNDKGEMVPFNAFATGKWEYGSPKLERYNGVPAMEILGEPAPGLSSGDAMAAVEEIVKQLPKGVGYSWTGLSYEERLSGSQAPALYALSLLVVFLCLAALYESWSIPFSVMLVVPLGVIGALLATSMRGLSNDVFFQVGLLTTIGLSAKNAILIVEFAKELHEQGKGIVEAAIEACRMRLRPIVMTSLAFILGVVPLAISTGAGSGSQHAIGTGVIGGMVTATVLAIFWVPLFYVAVSTLFKDEASKQQASVEKGQ	6.5	gnl|BL_ORD_ID|1786|hsp_num:0	1925
k127_736201_2	Loose	550	25.7942	CDD-2	37.84	3006905	protein homolog model	carbapenem	antibiotic inactivation	CDD beta-lactamase	GFLQERYIEEVNRSIIDSMKREMEEKKKTIVAVDFSSAFDTISHEHIISSLKEKGFIGRFINLISLTIIKTEVIMGIGGAIIETKSGVRQGDIITPALFICAIDKVLRKVTIS*	MKRKNNFIWIVILLVVVAMGVYYVGRKHNNTKQKHDKNHINSELNKSKVENKKEKINMVDYSDCFEGISGGAIFYNTKNKEYNIYNKELIETRRSPCSTFKIVSTLIGLEKGVINSKESVMGYDGTEYPNKNWNKNLSLEEAFKESCVWYYKKLIDKVDAKSVQNILDDLKYGNCDISEWEGDLKNGKGHLNGFWLESSLQISPKEQVQTMAKIFEGDTNFKKEHINILRDIMKIDVNDKNINVYGKTGTGFDEKNKRVDAWFVGMLEREGDTYYFAIKSDDSNKEITGPKVKEIAINIIKKYYSVRE	37.01	gnl|BL_ORD_ID|3364|hsp_num:0	4441
k127_736223_1	Loose	200	27.335	vanTr gene in vanL cluster	33.33	3002974	protein homolog model	glycopeptide antibiotic	antibiotic target alteration	glycopeptide resistance gene cluster; vanT	MYPVELSIEETAPLKGFPWLKPTAFLKAMGKMNDISHLLGGKSLDGAKDMLIEFWGSYRAICPRHELFQLIDAGERVPERCIPIFVHGDEGVTYKKNGVLVLSFQGIIGFGTSKTSNSGKRKRGNDAREGTIAEGIPLNFLATGFQTRFASIICPKDCCHSINTSMRKCAK*	MVENKMRAYKEFYVESLLHNVQVIKKNIPKSTKIMAVVKANAYGINAVNVAIILEYIGIDFFAVATIDEAIALRKNGITSNILILGYTTPTKVDDLIHYELTQTIVSKEHAYFLNKTGKKIMCHLKVDTGMHRLGVEPTLEEICPIFNYPFLKIKGVYSHLGSADDLSEEGKQRTIKQISRYNTIIAELKRKRVDVGLTHLQSSYGILNYSELAYDYVRPGIILYGLLSNNDHNVKLHLDLQPVVAVKAQLISKKKIAPGEYIGYGTDTQLTSSKTIGVLSIGYADGIPRNLSNGEYCVVFEDKQIPQIGRICMDMMLVDLSNCSDIPLGVMVDVLPNIEEISQIQSTITNEIISCLGSRLGMEVK	46.99	gnl|BL_ORD_ID|4733|hsp_num:0	1510
k127_736243_1	Loose	1150	23.0978	blaR1	50	3000217	protein homolog model	penam	antibiotic inactivation	BlaZ beta-lactamase	MEWNGLQGNAVELDGPQGLEWNGLEWNGMEWNGLEGNAVELNGPEGMEWNGMERNKMEWPRLEWN	MTLPHILLSLVLITATILVIFFVRAVFYKQLSAKWRYHLWFLLITVLTLPFIPIHLLTGLSFFDQGRQQITPSAQKRFGFADQNEQWMVDFGTSVSRFDDTFIHAVFVSIWIGGMIFFLLLTLYHYAKLQRLVKAASRIQNQKVENAFSDCMAELQITNKLTNLESPAIQTPMTFGWLKTYILLPKNIELYLSDDEIRHVLLHELHHYKSKHIKVNYIFVVYQIVYWFHPLVWKAFKEMRLDRELACDTEVLLTLGQREYKAYGQTIMRFLERNSRFLYLTNPLHSSKKAFKNTKSYNIAFFYWRVKSGAQLKKPWVVFAGLTRFCIAQFPFLTATAVSTERYQFDESQAVVEDYSTYFAGNEGSFVLYSLTSDQFEIYNKEKSVRRVSPNSSYKIYTALMALELGVIGRDDSWLEWDGVEYEDEAWNSGQDLKSAMSQSVTWYFQELDERIKQRNIQSFVNQLDYGNKDLSGGLNHYWLESSLKISPVEQVELLHSFYTNQLDFKEEHVQFVKEVMKLEENQKGTLYGKTGTGIVNGHAINGWFIGFVETETDTYFFATNIQQKIMHMEARLLKSLYPFCQAKEFID	11.05	gnl|BL_ORD_ID|1897|hsp_num:0	2063
k127_736243_3	Loose	400	26.1794	QnrS5	27.45	3002794	protein homolog model	fluoroquinolone antibiotic	antibiotic target protection	quinolone resistance protein (qnr)	MEWNAREWNGMEWNRLQRNGMEWNVLEFNGMELNGCEWNGMELNRMKWNGMDSNGMEWNGMEWNGMERNGLERNGMEWNAMQWNRMESNGIE*	METYRHTYRHHNFSHKDLSALTFTACTFIRSDFRRANLRDTTFVNCKFIEQGDIEGCHFDVADLRDASFQQCQLAMANFSNANCYGIEFRACDLKGANFSRTNFAHQVSNRMYFCSAFITGCTLSYANMERVCLERCELFENRWIGTHLAGASLKESDLSRGVFSEDVWGQFSLQGANLCHAELDGLDPRKVDTSGIKIAAWQQEQLLEALGIVVFPD	42.66	gnl|BL_ORD_ID|355|hsp_num:0	393
k127_736243_4	Loose	700	21.557	vanS gene in vanE cluster	61.54	3002935	protein homolog model	glycopeptide antibiotic	antibiotic target alteration	vanS; glycopeptide resistance gene cluster	MEWNRLEWNGMDSPGMALNLREWNGTEWKGLEWNGMNSNGMECT*	MKNNLTVQITKKYFYTMIIITTILVILPLVAKMFLSLRVWQGTEFFYPILYILNRSLGVWLIVTPLFIWLIVTYMFFRKMISYLEEMIVATKSLIETPNEKIVLRVELAEFENEINHIRIDSLENKKMAEEAGKKRDDLLTYLAHDLRTPLTSIIGYISLLQNEQTYLELDSTKRKNYIDIISDKANRLEHLLNDFFEIAKTGKSREEVYKEEVDLSLMLSQISSEFLPLLDEKKLEWDFKIEPNVFVQLNINKFERVLDNLIRNAISYSLNDTTIKLTLEKVDEKVVVSVGNITDKVSEKDIDQLFEPFYRGDKSRNTKTGNAGLGLAIAKQIISEHGGTIEAELQNNDFKVSIIL	12.61	gnl|BL_ORD_ID|1501|hsp_num:0	1571
k127_736243_5	Loose	400	24.2534	QnrVC3	30	3002800	protein homolog model	fluoroquinolone antibiotic	antibiotic target protection	quinolone resistance protein (qnr)	MEWIGRNGLECNGMQWNELERNGMELSRLELKGMDLKEMEWNGMEWSRIERKE*	MEKSKQLYNQVNFSHQDLQEHIFSNCTFIHCNFKRSNLRDTQFINCTFIEQGALEGCDFSYADLRDASFKNCQLSMSHFKGANCFGIELRDCDLKGANFTQVSFVNQVSNKMYFCSAYITGCNLSYANFEQQLIEKCDLFENRWIGANLRGASFTESYLSRGDFSEDCWEQFRVQGCDLSHSELYGLDPRKIDLTGVKICSWQQEQLLEQLGVIIVPD	24.77	gnl|BL_ORD_ID|1660|hsp_num:0	1803
k127_736243_6	Loose	600	21.557	Acinetobacter baumannii AbaQ	31.58	3004574	protein homolog model	fluoroquinolone antibiotic	antibiotic efflux	major facilitator superfamily (MFS) antibiotic efflux pump	MEWYVIIGLESNRKERTRKELIGNEWTQKEWDAIKWNGMDWKEWT*	MDFEKDVIRTVTFKLIPALVILYLVAYIDRAAVGFAHLHMGADVGIGDAAYGLGAGLFFIGYFLFEVPSNLLLDKFGARKWFTRILLTWGLITMAMALIQGPKSFYLLRFLLGVAEAGFFPGVLYLITQWYPVRHRGKIMGMFVLSQPIAMMIAGPLAGLLLGMDGIANLHGWQWLFVAVGLPAVLLALPTFLWLPDNIDKVKWLSIEQKQWLKNELVKDEAEYDQTRHANPLHALKDKRVLLLALYYLPVTLSIYGLNLWLPTIIKQFGGGSDIQIGFLSSIPYIFGIIGLLIIPRSTDRLNDRYGHLSFLYALGACAMFLSGWLNSPVMQLAALAVVAFCLFSSTAVFWTLPGRFLTGASAAAGIALINSVGNLGGYVGPFGIGLLKEYTGNMAAGLYFLSIVMLFGLILTYIVYAKLERQKTQTVNIQKPL	10.6	gnl|BL_ORD_ID|2724|hsp_num:0	3278
k127_736243_7	Loose	400	25.0238	QnrB26	27.78	3002741	protein homolog model	fluoroquinolone antibiotic	antibiotic target protection	quinolone resistance protein (qnr)	KGLDSNGMGLNGMDWKGPKWNGMEWNGMDMNGTEWNGIISNETQRNLMQWTLMELNGMDLNGI*	MTPLLYKKTGTNMALALVGVKIDRNRFTGEKIENGTFFNCDFSGADLSGTEFIGCQFYDRESQKGCNFSRAMLKDAIFKSCDLSMADFRNASALGIEIRHCRAQGADFRGASFMNMITTRTWFCSAYITNTNLSYANFSKVVLEKCELWENRWMGAQVLGATFSGSDLSGGEFSTFDWRAANFTHCDLTNSELGDLDIRGVDLQGVKLDNYQASLLMERLGIAVIG	28.32	gnl|BL_ORD_ID|1342|hsp_num:0	1470
k127_736246_1	Loose	2110	25.409	MexF	40	3000804	protein homolog model	fluoroquinolone antibiotic; diaminopyrimidine antibiotic; phenicol antibiotic	antibiotic efflux	resistance-nodulation-cell division (RND) antibiotic efflux pump	SFDFIQHLEAICQFLKSQLEFWFELHWVYRFLENRHHVSIESPRSVALQIAAPSAASDSDLHFSSQWDHSSLPGLQLLVFWLGNHSRLRVGQPRISSPRAPFSQKSHKACDPIVQCQKTIYPYMLLEFSFRVACRELLQHGWTWKCTSWILGHASLFLRRFSKLIAITNTVLTGLSSLDFSFCILKMWKIEVSIT*	MNFSQFFIQRPIFAAVLSLLILIGGAISLFQLPISEYPEVVPPTVVVRANFPGANPKVIGETVASPLEQAITGVENMLYMSSQSTSDGKLTLTITFALGTDLDNAQVQVQNRVTRTEPKLPEEVTRLGITVDKASPDLTMVVHLTSPDNRYDMLYLSNYAVLNVKDELARLDGVGDVQLFGLGDYSLRVWLDPNKVASRNLTATDVVNAIREQNRQVAAGTLGAPPAPSDTSFQLSINTQGRLVTEEEFENIIIRAGANGEITRLRDIARVELGSNQYALRSLLNNKPAVAIPIFQRPGSNAIEISNLVREKMAELKHSFPQGMDYSIVYDPTIFVRGSIEAVVHTLFEALVLVVLVVILFLQTWRASIIPLAAVPVSLIGTFAVMHMLGFSLNALSLFGLVLAIGIVVDDAIVVVENVERNIGLGLKPVEATKRAMREVTGPIIATALVLCAVFIPTAFISGLTGQFYRQFALTIAISTVISAFNSLTLSPALAAVLLKGHHEPKDRFSVFLDKLLGSWLFRPFNRFFDRASHGYVGTVNRVLRGSSIALLVYGGLMVLTYFGFSSTPTGFVPQQDKQYLVAFAQLPDAASLDRTEAVIKQMSEIALAQPGVADSVAFPGLSINGFTNSPNSGIVFTPLKPFDERKDPSQSAGAIAAALNAKYADIQDAYIAIFPPPPVQGLGTIGGFRLQIEDRGNQGYEELFKQTQNIITKARALPELEPSSVFSSYQVNVPQIDADIDREKAKTHGVAISDIFDTLQVYLGSLYANDFNRFGRTYQVNVQAEQQFRLEPEQIGQLKVRNNLGEMVPLASFIKVSDTSGPDRVMHYNGFITAELNGAPAAGYSSGQAQAAIEKLLKEELPNGMTYEWTELTYQQILAGNTALFVFPLCVLLAFLVLAAQYESWSLPLAVILIVPMTLLSAITGVILAGSDNNIFTQIGLIVLVGLACKNAILIVEFAKDKQEEGMDRVAAVLEACRLRLRPILMTSIAFIMGVVPLVISTGAGAEMRHAMGVAVFSGMIGVTFFGLLLTPVFYVLIRRFVENREARRAANDKGLPEVHA	18.46	gnl|BL_ORD_ID|2353|hsp_num:0	1300
k127_736253_1	Loose	700	29.6462	ACT-68	22.43	3006263	protein homolog model	carbapenem; cephalosporin; cephamycin; penam	antibiotic inactivation	ACT beta-lactamase	MFHKELLKLYFICGTTTCQGKDLYTVVEEALKGGITLFQFREKGEGALKGIEKVELAIKLQALCKKYNVPFIVNDDIDLALEIDADGVHVGQDDLGVDEIRKLMPDKIIGLSIKNEKEFQQSKVEYVDYVGVGPVFDTQSKDDAGGAIGYEGLKLMRKLLQQMPLVAIGGIQTQHIKDIMKTNMDGVSIISAISYAKNIEKTVREMSEQ*	MMMTKSLCCALLLSTSCSVLATPMSEKQLAEVVERTVTPLMKAQAIPGMAVAVIYEGQPHYFTFGKADVAANKPVTPQTLFELGSISKTFTGVLGGDAIARGEISLGDPVTKYWPELTGKQWQGIRMLDLATYTAGGLPLQVPDEVTDNASLLRFYQNWQPQWKPGTTRLYANASIGLFGALAVKPSGMSYEQAITTRVFKPLKLDHTWINVPKAEEAHYAWGYRDGKAVHVSPGMLDAEAYGVKTNVQDMASWVMVNMKPDSLQDNSLRKGLTLAQSRYWGVGAMYQGLGWEMLNWPVDAKTVVEGSDNKVALAPLPAREVNPPALPVNASWVHKTGSTGGFGSYVAFIPEKQLGIVMLANKSYPNPARVEAAYRILSAL	55.12	gnl|BL_ORD_ID|3129|hsp_num:0	4159
k127_736253_2	Loose	990	23.8682	qacA	28.36	3003046	protein homolog model	fluoroquinolone antibiotic	antibiotic efflux	major facilitator superfamily (MFS) antibiotic efflux pump	MLKKWQLKDVILLAFLSIFFGGVFVGSGYLFDVLTLILAPLGLQAFANEILFGLWCMAAPIAAIFVPRVGSATIGEVLAALAEVLYGSQFGLGALLSGLVQGLGSELGFIVTKNRYESWLSLTANSIGITLV	MISFFTKTTDMMTSKKRWTALVVLAVSLFVVTMDMTILIMALPELVRELDPSGTQQLWIVDIYSLVLAGFIIPLSAFADKWGRKKALLTGFALFGLVSLAIFFAESAEFVIAIRFLLGIAGALIMPTTLSMIRVIFENPKERATALAVWSIASSIGAVFGPIIGGALLEQFSWHSAFLINVPFAIIAVVAGLFLLPESKLSKEKSHSWDIPSTILSIAGMIGLVWSIKEFSKEGLADIIPWVVIVLAITMIVIFVKRNLSSSDPMLDVRLFKKRSFSAGTIAAFMTMFAMASVLLLASQWLQVVEELSPFKAGLYLLPMAIGDMVFAPIAPGLAARFGPKIVLPSGIGIAAIGMFIMYFFGHPLSYSTMALALILVGAGMASLAVASALIMLETPTSKAGNAAAVEESMYDLGNVFGVAVLGSLSSMLYRVFLDISSFSSKGIVGDLAHVAEESVVGAVEVAKATGIKQLANEAVTSFNDAFVATALVGGIIMIIISIVVYLLIPKSLDITKQK	25.68	gnl|BL_ORD_ID|338|hsp_num:0	372
k127_736254_1	Loose	700	23.8682	ACT-58	32.26	3006253	protein homolog model	carbapenem; cephalosporin; cephamycin; penam	antibiotic inactivation	ACT beta-lactamase	MILSGFHSSLVTYQLYIDDSQLSVSVLAILETLESYGQLCTQRIYLGMIKHLKLCYTPDSLSQTYSGIAHLSWK*	MMTKSLCCALLLSTSSSVLAAPMSEKQLAEVVERTVTPLMKAQAIPGMAVAVIYQGQPHYFTFGKADVAANKAVTPQTLFELGSISKTFTGVLGGDAIARGEISLGDPVTKYWPELTGKQWQGIRMLDLATYTAGGLPLQVPDEVTDNASLLRFYQNWQPQWKPGTTRLYANASIGLFGALAVKPSGMSYEQAITTRVFKPLKLDHTWINVPKTEEAHYAWGYRDGKAVHVSPGMLDAEAYGVKTNVQDMASWVMVNMKPDSLPDTSLRQGIALAQSRYWRVGAMYQGLGWEMLNWPVDAKTVVKGSDNKVALAPLTAREVNPPAPPVNASWVHKTGSTGGFGSYVAFIPEKQLGIVMLANKSYPNPARVEAAYHILDALQ	19.69	gnl|BL_ORD_ID|3119|hsp_num:0	4149
k127_736262_1	Loose	1300	23.8682	Rv1877	34.69	3007662	protein homolog model	fluoroquinolone antibiotic	antibiotic efflux	major facilitator superfamily (MFS) antibiotic efflux pump	MHTDTQFSQHHLLKRLSFPIVYSWHSCQTLVEFLCMTSFLTLYPVPLVDMSVSITALHCFDYCSFVLSYKIRKGDVSGFVFSQNCFADSWSLWFHMNFKILFYCCESCHWDFDSDYIEPVNCFGNYGYFNSINSSNP*	MAGPTAPTTAPTAIRAGGPLLSPVRRNIIFTALVFGVLVAATGQTIVVPALPTIVAELGSTVDQSWAVTSYLLGGTVVVVVAGKLGDLLGRNRVLLGSVVVFVVGSVLCGLSQTMTMLAISRALQGVGAGAISVTAYALAAEVVPLRDRGRYQGVLGAVFGVNTVTGPLLGGWLTDYLSWRWAFWINVPVSIAVLTVAATAVPALARPPKPVIDYLGILVIAVATTALIMATSWGGTTYAWGSATIVGLLIGAAVALGFFVWLEGRAAAAILPPRLFGSPVFAVCCVLSFVVGFAMLGALTFVPIYLGYVDGASATASGLRTLPMVIGLLIASTGTGVLVGRTGRYKIFPVAGMALMAVAFLLMSQMDEWTPPLLQSLYLVVLGAGIGLSMQVLVLIVQNTSSFEDLGVATSGVTFFRVVGASFGTATFGALFVNFLDRRLGSALTSGAVPVPAVPSPAVLHQLPQSMAAPIVRAYAESLTQVFLCAVSVTVVGFILALLLREVPLTDIHDDADDLGDGFGVPRAESPEDVLEIAVRRMLPNGVRLRDIATQPGCGLGVAELWALLRIYQYQRLFEAVRLTDIGRHLHVPYQVFEPVFDRLVQTGYAARDGDILTLTPSGHRQVDSLAVLIRQWLLDHLAVAPGLKRQPDHQFEAALQHVTDAVLVQRDWYEDLGDLSESRQLAATT	20.09	gnl|BL_ORD_ID|4991|hsp_num:0	6001
k127_736262_2	Loose	2300	22.7126	evgS	33.33	3000833	protein homolog model	macrolide antibiotic; fluoroquinolone antibiotic; penam; tetracycline antibiotic	antibiotic efflux	major facilitator superfamily (MFS) antibiotic efflux pump; resistance-nodulation-cell division (RND) antibiotic efflux pump	MAVNEKPTPNITLKGEKLKTFSYKIWCKAKILTLTTSICHNTKSHRAIRQEKEIKGNQIRQKEEKYSLFSDYMILYIENPKDSPQKTC*	MKFLPYIFLLCCGLWSTISFADEDYIEYRGISSNNRVTLDPLRLSNKELRWLASKKNLVIAVHKSQTATLLHTDSQQRVRGINADYLNLLKRALNIKLTLREYADHQKAMDALAEGEVDIVLSHLVTSPPLNNDIAATKPLIITFPALVTTLHDSMRPLTSPKPVNIARVANYPPDEVIHQSFPKATIISFTNLYQALASVSAGHNDYFIGSNIITSSMISRYFTHSLNVVKYYNSPRQYNFFLTRKESVILNEVLNRFVDALTNEVRYEVSQNWLDTGNLAFLNKPLELTEHEKQWIKQHPNLKVLENPYSPPYSMTDENGSVRGVMGDILNIITLQTGLNFSPITVSHNIHAGTQLSPGGWDIIPGAIYSEDRENNVLFAEAFITTPYVFVMQKAPDSEQTLKKGMKVAIPYYYELHSQLKEMYPEVEWIQVDNASAAFHKVKEGELDALVATQLNSRYMIDHYYPNELYHFLIPGVPNASLSFAFPRGEPELKDIINKALNAIPPSEVLRLTEKWIKMPNVTIDTWDLYSEQFYIVTTLSVLLVGSSLLWGFYLLRSVRRRKVIQGDLENQISFRKALSDSLPNPTYVVNWQGNVISHNSAFEHYFTADYYKNAMLPLENSDSPFKDVFSNAHEVTAETKENRTIYTQVFEIDNGIEKRCINHWHTLCNLPASDNAVYICGWQDITETRDLINALEVEKNKAIKATVAKSQFLATMSHEIRTPISSIMGFLELLSGSGLSKEQRVEAISLAYATGQSLLGLIGEILDVDKIESGNYQLQPQWVDIPTLVQNTCHSFGAIAASKSIALSCSSTFPEHYLVKIDPQAFKQVLSNLLSNALKFTTEGAVKITTSLGHIDDNHAVIKMTIMDSGSGLSQEEQQQLFKRYSQTSAGRQQTGSGLGLMICKELIKNMQGDLSLESHPGIGTTFTITIPVEISQQVATVEAKAEQPITLPEKLSILIADDHPTNRLLLKRQLNLLGYDVDEATDGVQALHKVSMQHYDLLITDVNMPNMDGFELTRKLREQNSSLPIWGLTANAQANEREKGLSCGMNLCLFKPLTLDVLKTHLSQLHQVAHIAPQYRHLDIEALKNNTANDLQLMQEILMTFQHETHKDLPAAFQALEAGDNRTFHQCIHRIHGAANILNLQKLINISHQLEITPVSDDSKPEILQLLNSVKEHIAELDQEIAVFCQKND	7.44	gnl|BL_ORD_ID|1212|hsp_num:0	1318
k127_736296_1	Loose	500	20.4014	TEM-9	75	3000881	protein homolog model	monobactam; cephalosporin; penam; penem	antibiotic inactivation	TEM beta-lactamase	MTLEVAIIFDDFFFFLLFCFP	MSIQHFRVALIPFFAAFCFPVFAHPETLVKVKDAEDQLGARVGYIELDLNSGKILESFRPEERFPMMSTFKVLLCGAVLSRVDAGQEQLGRRIHYSQNDLVKYSPVTEKHLTDGMTVRELCSAAITMSDNTAANLLLTTIGGPKELTAFLHNMGDHVTRLDSWEPELNEAIPNDERDTTMPAAMATTLRKLLTGELLTLASRQQLIDWMEADKVAGPLLRSALPAGWFIADKSGAGERGSRGIIAALGPDGKPSRIVVIYMTGSQATMDERNRQIAEIGASLIKHW	7.34	gnl|BL_ORD_ID|2971|hsp_num:0	3977
k127_736315_1	Loose	400	25.7942	ErmB	27.42	3000375	protein homolog model	macrolide antibiotic; lincosamide antibiotic; streptogramin antibiotic; streptogramin A antibiotic; streptogramin B antibiotic	antibiotic target alteration	Erm 23S ribosomal RNA methyltransferase	MDPSTHSETPFQDYCKFPGGFISPAPVPTSVCTIFGQHYTKTDVKVGPFSCFHQHSSQGSPREYRSFLNISRDRRQRHSHHSYKPQGEQKQKQLPVSKTAFSTFLHSPRPQPQASSCLLVKEICLWLFIPLSLPKDLSDFSSRHYPTV*	MNKNIKYSQNFLTSEKVLNQIIKQLNLKETDTVYEIGTGKGHLTTKLAKISKQVTSIELDSHLFNLSSEKLKLNTRVTLIHQDILQFQFPNKQRYKIVGSIPYNLSTQIIKKVVFESRASDIYLIVEEGFYKRTLDIHRTLGLLLHTQVSIQQLLKLPAECFHPKPKVNSVLIKLTRHTTDVPDKYWKLYTYFVSKWVNREYRQLFTKNQFHQAMKHAKVNNLSTITYEQVLSIFNSYLLFNGRKLIL	60.08	gnl|BL_ORD_ID|1421|hsp_num:0	1549
k127_736318_1	Loose	900	28.1054	lin	33.33	3004651	protein homolog model	lincosamide antibiotic	antibiotic inactivation	lincosamide nucleotidyltransferase (LNU)	ELYPNANIQIKGFEETSFSNNLFDVAIGNIPFGEFKVADREYERNNFLIHDYFFAKTLDKVRDGGIIAFITSSGTMDKKSEDVRRYISERAEFLGAIRLPNTTFKGVAGTEVTSDIIFLKKRNRLLKIDEDWIKLDKDAKGLIYNKYFVDNPQMVIGTMEEIPSRFGTSLACIENKDISLEQGLKKAIKNIQGMYEEAQINDDLGEETIPADDSVKNYSFALVDDEIYFRENSIMQRISLNQKDKDKVKKYLRLNESLRKVITYQREDYSDEEIKKEQENLNKFYDDFNSKHGRLNSKTNKKLFREDANFSLISTLEKLDKEGNFIGKSDIFNKRTIKKAVIIDHTDRAIDALVLSISQKGKINFDYMEELTGKTRDKLIEELKGEIFLNLDSFEPNDMNPFKSAKELGDFSRPYVSADEYLSGNIRDKIEVVD	MSTIEINQLKIEVADRVLVEIPHLLVSKKARIGIIGQNGLGKTTLMEVIAGAKEATSGTVTTQGKLAYIKQLSTDTSTKSGGEKTRKATQHAMRQNPSVLLADEPTSNLDVESVKHLERQWSDFHGALIIISHDRAFLDALCTEIWEIKNQKIHVYKGNYHAYLEQKQQQENQAELAYKEFKNKKKQLQASQTHHEIEAGRIVKPGKRLNNKEASAFKAGKGTQQKKQHSTIKALEKRIERLGNVEKPHTTKPIKIITPDNRVIKKGNTILSAKETAYEIAGRKLFETKAFSIKAGDKVALIGENASGKTTFLKEIIQENPNLLCNPQAKIAYFDQELNGLNQTKSLLENISEISVQTKQVNREVLGSMHFKESDLHKEVRMLSGGERVKLLLSMLLLSDANFLILDEPTNYLDIYAMEALETLIKQFAGTVLFVSHDRTFVNHVAEQLLVIENNEMNFHRMTFAEYEESKAPSRITEEDKLILEMRMSEIAAKLMQPNLKPTEKAILEQDYQEIITKRQQFS	82.98	gnl|BL_ORD_ID|2202|hsp_num:0	3361
k127_736324_1	Loose	750	20.4014	bmr	33.33	3003007	protein homolog model	fluoroquinolone antibiotic; nucleoside antibiotic; phenicol antibiotic; disinfecting agents and antiseptics	antibiotic efflux	major facilitator superfamily (MFS) antibiotic efflux pump	MNITGRYLLVCITKFGQHSYEVYLDIFQYIYYTKEEIKYCSNQ	MEKKNITLTILLTNLFIAFLGIGLVIPVTPTIMNELHLSGTAVGYMVACFAITQLIVSPIAGRWVDRFGRKIMIVIGLLFFSVSEFLFGIGKTVEMLFISRMLGGISAPFIMPGVTAFIADITTIKTRPKALGYMSAAISTGFIIGPGIGGFLAEVHSRLPFFFAAAFALLAAILSILTLREPERNPENQEIKGQKTGFKRIFAPMYFIAFLIILISSFGLASFESLFALFVDHKFGFTASDIAIMITGGAIVGAITQVVLFDRFTRWFGEIHLIRYSLILSTSLVFLLTTVHSYVAILLVTVTVFVGFDLMRPAVTTYLSKIAGNEQGFAGGMNSMFTSIGNVFGPIIGGMLFDIDVNYPFYFATVTLAIGIALTIAWKAPAHLKAST	11.05	gnl|BL_ORD_ID|1150|hsp_num:0	1256
k127_736348_1	Loose	500	26.9498	OXA-262	26.92	3001718	protein homolog model	carbapenem; penam	antibiotic inactivation	OXA beta-lactamase; OXA-51-like beta-lactamase	MGLCWTWKGCPATQLMHQKSKPQAFQSTRIRCPERGTAEDRGNGGRHLSSNCIINNYSVYLSVVFARIPSRYANKMLYGSSHASSQLRNEIPIPIAQAPLPLPPKPSPSCSSLFFLPLLGELGTTRKPTNRKPPLVPLSSFASPVSTTQSLGACPGAPPARDPQPPAEPPTVLTSW*	MNIKTLLLITSAIFISACSPYIVTANPNHSASKSDEKAEKIKNLFNEVHTTGVLVIQQGQTQQSYGNDLARASTEYVPASTFKMLNALIGLEHHKATTTEVFKWDGQKRLFPEWEKDMTLGDAMKASAISVYQDLARRIGLELMSKEVKRVGYGNADIGTQVDNFWLVGSLKITPQQEAQFAYKLANKTLPFSPKVQDEVQSMLFIEEKNGNKIYAKSGWGWDVDPQVGWLTGWVVQPQGNIVAFSLNLEMKKGIPSSVRKEITYKSLEQLGIL	64.6	gnl|BL_ORD_ID|2290|hsp_num:0	3429
k127_736348_2	Loose	300	23.483	dfrA24	30	3002856	protein homolog model	diaminopyrimidine antibiotic	antibiotic target replacement	trimethoprim resistant dihydrofolate reductase dfr	MCTCTENARLLNIVQFVQHRYSLFFSCRLHRQKVPQLEWFIWLLGKLLFRFCGPLSQKLLSDPSQTPEKTIGSVGPVTTQTDASGTDRPPVLLVWFRLKAFSTIQRQGVTLSHTRYSKGWRRSDTDSQVRASNGALGVFCSTF*	MTYQLDVSKILSFDLEAIVAATENGGIGYKGDLPWRLQGDLKRFREITQGGIVIMGAGTYKSLPSPLKDRINIVITKKSEISWTACYDVRVVNSPEDALRMVGRIIDEKEEQGRDRPRVFVIGGASIYQALMPFVSTLHWTEVHVEQLPEEIGLDTYIEDFLSLRGTSTPKRKSNLVLPPTPTTP	77.84	gnl|BL_ORD_ID|235|hsp_num:0	263
k127_736348_3	Loose	545	22.7126	OXA-443	31.94	3003599	protein homolog model	cephalosporin; penam	antibiotic inactivation	OXA beta-lactamase; OXA-22-like beta-lactamase	MRQGWVGARGSLNTEPEEMVGALGRIETQLDGDMMQRHKKQPLGVSSRMVPVTLLLFTLNGAGPAKAKASVDLGCPSVAHSKHL*	MTKLRHATTGAFLAALATFAHAEHPVCTLVADAATGKVVLQEGKCNERVTPASTFKLALAVMGYDAGFLKDPHTPVEHFRRGDPDWGGRPWRQPVDPTLWLKYSVVWYSQRITHAMGAQMFASYVRKLDYGNMDVSGDPGKNNGLDRSWITSSLKISPEEQVGFLRRLVNRQLPVSAQTYEMVDRTVQTWQVPGGWAVQGKTGTAGPAPGNTSADGTWDQAHAYGWFVGWAKKGGRTYVFANLIQDDKIEPTSGGIRSRDAMLARLPQVLAAAKP	30.91	gnl|BL_ORD_ID|2259|hsp_num:0	3513
k127_736348_6	Loose	750	23.0978	tet(E)	36.36	3000173	protein homolog model	tetracycline antibiotic	antibiotic efflux	major facilitator superfamily (MFS) antibiotic efflux pump	MVCIKDDIHWSVWPIPSHLVDGQAFPLAEAIVVPLLSVALLLGWEELAAGITPEHPGDRTALMINSV*	MNRTVMMALVIIFLDAMGIGIIMPVLPALLREFVGKANVAENYGVLLALYAMMQVIFAPLLGRWSDRIGRRPVLLLSLLGATLDYALMATASVVWVLYLGRLIAGITGATGAVAASTIADVTPEESRTHWFGMMGACFGGGMIAGPVIGGFAGQLSVQAPFMFAAAINGLAFLVSLFILHETHNANQVSDELKNETINETTSSIREMISPLSGLLVVFFIIQLIGQIPATLWVLFGEERFAWDGVMVGVSLAVFGLTHALFQGLAAGFIAKHLGERKAIAVGILADGCGLFLLAVITQSWMVWPVLLLLACGGITLPALQGIISVRVGQVAQGQLQGVLTSLTHLTAVIGPLVFAFLYSATRETWNGWVWIIGCGLYVVALIILRFFHPGRVIHPINKSDVQQRI	16.79	gnl|BL_ORD_ID|147|hsp_num:0	142
k127_736348_7	Loose	475	26.9498	TTU-1	28.89	3007002	protein homolog model	carbapenem	antibiotic inactivation	TTU beta-lactamase	MRLPWRYLVTFLPPPQKKASGGVQKCNIGPGRSIVTFYRPPPPPPETLKSCLGGGLLHLGSPPKNVSYIFEVPPLESSVTGWGSYDHKILWTPMFGSTPTRVMNGKSSSGLGRLGSSPMQPWKSMFCSSPVAPLHFPLSQIVAYFRGLFSETLSQKLHQTGTCSYVKGRVLNNRSRCRHASLSPHDVPSTVPGSYEY*	MRVFLVIFILFIAGDLCAGEEMPGFSVEEIEKNVFLHGSYSQVNGFGLVSSNGLVVIENKKAFIVDTPWSEKDTINLVQWIEGRNLVLIGSISTHSHEDRTAGIKWLNAHSIPTYASALTNELLKKDDKEVATKSFEGAELMLADGLIEAYYPGGGHTIDNIVVWLPKSQILFGGCLVRSVDSTGLGYVGEADIKNWSSSVENVLSKYPEIKAVVPGHGKIGGLSLLTHTKKLAISALPKLSN	81.48	gnl|BL_ORD_ID|4593|hsp_num:0	5672
k127_736373_1	Loose	770	21.9422	tet(J)	42.86	3000177	protein homolog model	tetracycline antibiotic	antibiotic efflux	major facilitator superfamily (MFS) antibiotic efflux pump	SEWDRSRVVQLALDYTQLACPKPNRSLFAGYVNTIHQTCHRVVKL*	MNKSIIIILLVTVLDAIGIGLIMPVLPTLLNEFVSENRLANHYGILLALYATMQVIFAPILGKLSDKYGRKPILLISLLGAALDYLLMACPTSLWMLYIGRIIAGITGATGAVCASAMTDVTHPHERTRYFGFLGGAFGVGLIIGPMLGGLLGEISAHTPFIFAAISHSLLFIFSLLCFQETQTTKISTEISALNQDTAPHSTTGFIKKSLFFWLIAYFIIQLIGQIPATIWVLFTQVRFAWHTTEVGLSLAFLGVLHIFFQAVLAGKLAQKWGERNTVIISMSIDAFGCLLLAWISHVWVMLPALICLAAGGMGQPALQGYLSKSVDHHVQGQLQGTLVSLTNITGIVGPLLFSFIYSYSVEYWDGLLWFIGAMLYSGLLVASYFKQKSPILKKFPS	11.56	gnl|BL_ORD_ID|1038|hsp_num:0	988
k127_736374_1	Loose	1900	23.0978	acrB	43.75	3000216	protein homolog model	fluoroquinolone antibiotic; cephalosporin; glycylcycline; penam; tetracycline antibiotic; rifamycin antibiotic; phenicol antibiotic; disinfecting agents and antiseptics	antibiotic efflux	resistance-nodulation-cell division (RND) antibiotic efflux pump	MPEFFLALPILLWFLSKVSSGPTIGLGWESEYCLGLG	MPNFFIDRPIFAWVIAIIIMLAGGLAILKLPVAQYPTIAPPAVTISASYPGADAKTVQDTVTQVIEQNMNGIDNLMYMSSNSDSTGTVQITLTFESGTDADIAQVQVQNKLQLAMPLLPQEVQQQGVSVEKSSSSFLMVVGVINTDGTMTQEDISDYVAANMKDAISRTSGVGDVQLFGSQYAMRIWMNPNELNKFQLTPVDVITAIKAQNAQVAAGQLGGTPPVKGQQLNASIIAQTRLTSTEEFGKILLKVNQDGSRVLLRDVAKIELGGENYDIIAEFNGQPASGLGIKLATGANALDTAAAIRAELAKMEPFFPSGLKIVYPYDTTPFVKISIHEVVKTLVEAIILVFLVMYLFLQNFRATLIPTIAVPVVLLGTFAVLAAFGFSINTLTMFGMVLAIGLLVDDAIVVVENVERVMAEEGLPPKEATRKSMGQIQGALVGIAMVLSAVFVPMAFFGGSTGAIYRQFSITIVSAMALSVLVALILTPALCATMLKPIAKGDHGEGKKGFFGWFNRMFEKSTHHYTDSVGGILRSTGRYLVLYLIIVVGMAYLFVRLPSSFLPDEDQGVFMTMVQLPAGATQERTQKVLNEVTHYYLTKEKNNVESVFAVNGFGFAGRGQNTGIAFVSLKDWADRPGEENKVEAITMRATRAFSQIKDAMVFAFNLPAIVELGTATGFDFELIDQAGLGHEKLTQARNQLLAEAAKHPDMLTSVRPNGLEDTPQFKIDIDQEKAQALGVSINDINTTLGAAWGGSYVNDFIDRGRVKKVYVMSEAKYRMLPDDIGDWYVRAADGQMVPFSAFSSSRWEYGSPRLERYNGLPSMEILGQAAPGKSTGEAMELMEQLASKLPTGVGYDWTGMSYQERLSGNQAPSLYAISLIVVFLCLAALYESWSIPFSVMLVVPLGVIGALLAATFRGLTNDVYFQVGLLTTIGLSAKNAILIVEFAKDLMDKEGKGLIEATLDAVRMRLRPILMTSLAFILGVMPLVISTGAGSGAQNAVGTGVMGGMVTATVLAIFFVPVFFVVVRRRFSRKNEDIEHSHTVDHH	3.53	gnl|BL_ORD_ID|1009|hsp_num:0	1104
k127_736381_1	Loose	535	23.0978	aadA10	45.83	3004692	protein homolog model	aminoglycoside antibiotic	antibiotic inactivation	ANT(3'')	MGIIILVLLLEYLSEIKEDNIYKLWTRLPDIIGMQIKVELKLSQTFLKYKYIL*	MRNTVPAEISVQLSQALNVIEHHLGSTLLAMHLYGSALDGGLKPYSDIDLLVTVTARLDESVRQALFVDLLGVSVFPGQSRVLRALEVTIVVHSDIVPWRYPARRELQFGEWQRKDILAGIFEPATTDVDLAILLTKARQHSLALAGSAAEDFFNPVPESDLFKALADTLKLWNSQPDWIGDERNVVLTLSRIWYSAATGKIAPKDVAANWVMERLPVQHQPVLLEARQAYLGQGEDCLASLTDQLEAFVHFVKHEATKLLGATPMMSKTKLDALST	19.49	gnl|BL_ORD_ID|2152|hsp_num:0	3398
k127_736381_2	Loose	2070	23.8682	smeE	30.16	3003056	protein homolog model	macrolide antibiotic; fluoroquinolone antibiotic; tetracycline antibiotic; phenicol antibiotic	antibiotic efflux	resistance-nodulation-cell division (RND) antibiotic efflux pump	MFVIKWESIKSDKPEIHWCHRWNTESGELHSSSDPGFARCVAMAVFKRFECQFPHL*	MARFFIDRPIFAWVIAIIIMLAGGLALFKLPVSMYPNVAPPAVEISATYPGASAKVVEDSVTQIIEQNMKGLDGLIYFSSNSSSNGQATITLTFESGTNPDIAQVQVQNKLQLAMPLLPQEVQRQGINVAKSSSGFLNAIAFVSENGSMDANDIADYVGSNVVDRLSRVPGVGNIQVFGGKYAMRIWLDPNKLHTYGLSVPEVTAAIKAQNAQVAIGQLGGAPSVKGQQLNATINAQSRLQTPEQFRNIIVRGAQDGAELRLGDVARVELGAESYDFVTRYNGQPASGLAVTLATGANALDTAAGVDAALEDMKGFFPAGLKAEIPYDTTPFVRVSIKGVVQTLIEAIVLVFVVMYLFLQNFRATLIPTIAVPVVLLGTFGVLAMLGFSVNMLTMFAMVLAIGLLVDDAIVVVENVERIMSEEGLSPLEATRKSMGQITGALVGIGLVLSAVFVPMAFMSGSTGVIYRQFSATIVSAMALSVLVAIVLTPALCATMLKPLKKGEHHVAHRGLAGRFFNGFNRGFDRTSESYQRGVRGIIHRPWRFMGIVAALFVLMGVLFVRLPSSFLPNEDQGVLMALVQAPVGATQERTLESIAALENHFLQNEKDAVDSVFSVQGFSFAGMGQNAGMAFVKLKDWSERDADNGVMPITGRAMAALGQIKDAFIFAFPPPAIPELGTASGYTFFLKDNSGQGHEALVAARNQLLGLAAGSKKLANVRPNGQEDTPQFRIDIDAAKATSLGLSIDQINGTLAAAWGSSYIDDFVDRGRVKRVFVQADQAFRMVPEDFDLWSVKNDKGEMVPFSAFATKHWDYGSPRLERYNGVSAMEIQGEPAPGVASGDAMAEIEQLAKQLPAGFGIEWTAMSYQERQAGSQTPLLYTLSLMIVFLCLAAMYESWSVPTAVLLAAPLGILGAVLANTFKGLERDIYFQVAMLTTVGLTSKNAILIVEFAKENLEKGASLIESIMHAVRDRLRPIVMTSLAFGMGVVPLAISTGAGSGAKQAIGTGVLGGMIVGTVLGVFFVPLFFVVVQRVFKRRSTT	5.48	gnl|BL_ORD_ID|805|hsp_num:0	876
k127_736387_3	Loose	2200	23.8682	rpoB2	46.67	3000501	protein homolog model	rifamycin antibiotic	antibiotic target alteration; antibiotic target replacement	rifamycin-resistant beta-subunit of RNA polymerase (rpoB)	MPDAQMVTSMVTTRGAGTLGEVMPNSDMPHLQRISETSEMNSS*	MLEGRIVTVSSRTESPLAAPGVPGAPRRLSFARIREPLAVPGLLDIQTESFGWLIGAPDWCARAAARGTEPVAGLAEVLAEISPIEDFAGTMSLTLSDPRFEEVKASVEECKDKDLTYAAPWFVTAEFVNNNTGEIKSQTVFMGDFPMMTAHGTFVVNGTERVVVSQLVRSPGVYFDHAIDKGSEKDVHSARVIPSRGAWLEFDVDKRDTLGVRIDRKRRQPVTVLLKALGWSAERIAERFGFAPLIMASLAKDNVAGTDDALLEIHRKLRPGEPPTKESAQNLLANLFFTEKRYDLARVGRYKIDKKLGLRAPGAPRVLTEDDIAATIEYLVRLHAGERTMIAPGGVEVPVEVDDIDHFGNRRVRTVGELIQNQIRVGLSRMERVVRERMTTQDVEAITPQSLMNIRPVVAAMKEFFGTSQLSQFMDQRNPLASLTNKRRLSALGPGGLSRERAGLEVRDVHYSHYGRMCPIETPEGPNIGLMGYLSVYARVNPFGFVETPYRRVVDGRVTDEVDYLTADEEDRHVVAQANEPLDAEGRFLAARIPVRRKNSEVELVDSAAVDYMDVSPRQMVSVATAMIPFLEHDDANRALMGANMQRQAVPLIRSEAPIVGTGMELRAAVDAGDVVVNEKAGVVEEVSADYVTVMADDGTRKSYRMRKFNRSNQGTCSNQRPIVDEGQRVEAGQVLADGPCTENGEMALGKNLLVAIMPWEGHNYEDAIILSQRLVEQDVLTSIHIEEHEIDARDTKLGAEEITRDIPNVSDEVLADLDERGIVRIGAEVRDGDILVGKVTPKGETELTPEERLLRAIFGEKAREVRDTSLKVPHGESGKVIGIRVFSREDDDDLPPGVNELVRVYVAQKRKIQDGDKLAGRHGNKGVIGKILPTEDMPFLPDGTPVDIILNTHGVPRRMNIGQILETHLGWIGKAGWKVEGNPEWAKDLPEEMWEAPADSNIATPVFDGAREEELTGLLGSTLPNRDGERMVDDNGKAVLFDGRSGEPFPYPVAVGYMYILKLHHLVDDKIHARSTGPYSMITQQPLGGKAQFGGQRFGEMECWAMQAYGAAYTLQELLTIKSDDVVGRVKVYEAIVKGDNIPEPGVPESFKVLLKELQALCLNVEVLSAGAAVELAHGVDDDHERTAANLGINLSRAESITETELSG	3.79	gnl|BL_ORD_ID|2438|hsp_num:0	2831
k127_736387_5	Loose	500	23.483	OXA-640	38.46	3005861	protein homolog model	penam	antibiotic inactivation	OXA beta-lactamase; OXA-184-like beta-lactamase	MALPFIDMRVTARREDMKTMQLGVTSISKRVTKVEQLGDGNGLAGSWSYMRSHLTSYAATLGREGGDTTL*	MRNFIVFILFLNIAIGEDKILGNFFKDCNTSGVFITFDGKHYASNDFKRAKQAFSPASTFKIFNALIALDNDVVRDTKEIFYHYKGEKVFLPSWKQDASLSSAIKRSQVPAFKELARKIGLKTMQEGLNKLSYGNTKISKIDTFWLDNSLQISAKNQADLLFKLSQNSLPFSKKSQEEVKEIILFKEDKIQKIYAKTGFNDNINLAWIVGFVKTENKILSFALNVDIKDIKNIKIREELLEKYLAIITN	28.51	gnl|BL_ORD_ID|3888|hsp_num:0	4966
k127_736387_7	Loose	1800	23.483	MexD	31.43	3000801	protein homolog model	macrolide antibiotic; fluoroquinolone antibiotic; aminoglycoside antibiotic; cephalosporin; penam; tetracycline antibiotic; aminocoumarin antibiotic; diaminopyrimidine antibiotic; phenicol antibiotic	antibiotic efflux	resistance-nodulation-cell division (RND) antibiotic efflux pump	MTPVGLESSLRCVFSCHDDTGFGQAYNDVEDAKGGQKKEEPHRGEHAKHPIPRVVLFRLPAAQPQEEN*	MSEFFIKRPNFAWVVALFISLGGLLVISKLPVAQYPNVAPPQITITATYPGASAKVLVDSVTSVLEESLNGAKGLLYFESTNNSNGTAEIVVTFEPGTDPDLAQVDVQNRLKKAEARMPQAVLTQGLQVEQTSAGFLLIYALSYKEGAQRSDTTALGDYAARNINNELRRLPGVGKLQFFSSEAAMRVWIDPQKLVGFGLSIDDVSNAIRGQNVQVPAGAFGSAPGSSAQELTATLAVKGTLDDPQEFGQVVLRANEDGSLVPARRCRAPGTRQGELQHFLATERHAHRGRGYPAVARGQRDPDPTLVKQRLAELSAFFPEDMQYSVPYDTSRFVDVAIEKVIHTLIEAMVLVFLVMFLFLENVRYTLIPSIVVPVCLLGTLMVMYLLGFSVNMMTMFGMVLAIGILVDDAIVVVENVERIMAEEGISPAEATVKAMKQVSGAIVGITLVLSAVFLPLAFMAGSVGVIYQQFSVSLAVSILFSGFLALTFTPALCATLFKPIPEGHHEKRGFFGAFNRGFARVTERYSLLNSKLVARAGRFMLVYAGLVAMLGYFYLRLPEAFVPAEDLGYMVVDVQLPPGASRVRTDATGEELERFLKSREAVASVFLISGFSFSGQGDNAALAFPTFKDWSERGAEQSSAAEIAALNEHFALPDDGTVMAVSPPPINGLGNSGGFALRLMDRSGVGREALLQARDTLLGEIQTNPKFLYAMMEGLAEAPQLRLLIDREKARALGVSFETISGTLSAAFGSEVINDFTNAGRQQRVVIQAEQGNRMTPESVLELYVPNAAGNLVPLSAFVSVKWEEGPVQLVRYNGYPSIRIVGDAAPGFSTGEAMAEMERLASQLPAGIGYEWTGLSYQEKVSAGQATSLFALAILVVFLLLVALYESWSIPLSVMLIVPIGAIGAVLAVMVSGMSNDVYFKVGLITIIGLSAKNAILIVEFAKELWEQGHSLRDAAIEAARLRFRPIIMTSMAFILGVIPLALASGAGAASQRAIGTGVIGGMLSATFLGVLFVPICFVWLLSLLRSKPAPIEQAASAGE	6.62	gnl|BL_ORD_ID|1482|hsp_num:0	1523
k127_736397_1	Loose	900	20.0162	lmrB	62.5	3002813	protein homolog model	lincosamide antibiotic; nucleoside antibiotic	antibiotic efflux	ATP-binding cassette (ABC) antibiotic efflux pump	IIIIIIIIIIIIIIIIIIFSFGAGGWHTP*	METTAKASQQYKVMPIMISLLLAGFIGMFSETALNIALTDLMKELNITAATVQWLTTGYLLVLGILVPVSGLLLQWFTTRQLFTVSLIFSILGTFIAALAPSFSFLLAARIVQALGTGLLLPLMFNTILVIFPPHKRGAAMGTIGLVIMFAPAIGPTFSGLVLEHLNWHWIFWISLPFLVLALVFGIAYMQNVSETTKPKIDVLSIILSTIGFGGIVFGFSNAGEGSGGWSSPTVIVSLIVGVVGLILFSIRQLTMKQPMMNLRAFKYPMFILGVIMVFICMMVILSSMLLLPMYLQGGLVLTAFASGLVLLPGGILNGFMSPVTGRLFDKYGPKWLVIPGFVIVTVVLWFFSNVTTTSTAVLIIILHTCLMIGISMIMMPAQTNGLNQLPREFYPDGTAIMNTLQQMAGAIGTAVAVSIMAAGQHDYMSTVKNPADPAVIPQALTAGVQHAFVFAMIVAIIGLIGAFFMKRVKVDH	6.29	gnl|BL_ORD_ID|539|hsp_num:0	592
k127_736397_2	Loose	2200	23.483	rpoB2	33.33	3000501	protein homolog model	rifamycin antibiotic	antibiotic target alteration; antibiotic target replacement	rifamycin-resistant beta-subunit of RNA polymerase (rpoB)	MCLKTAVFLDTKSGVTTLTLEVPGVSNFHAGIGEMEWILRVGKAVEVGAKQIQQKTIFWRRKLSEIGSQIVIIVIGEKIWAFLA*	MLEGRIVTVSSRTESPLAAPGVPGAPRRLSFARIREPLAVPGLLDIQTESFGWLIGAPDWCARAAARGTEPVAGLAEVLAEISPIEDFAGTMSLTLSDPRFEEVKASVEECKDKDLTYAAPWFVTAEFVNNNTGEIKSQTVFMGDFPMMTAHGTFVVNGTERVVVSQLVRSPGVYFDHAIDKGSEKDVHSARVIPSRGAWLEFDVDKRDTLGVRIDRKRRQPVTVLLKALGWSAERIAERFGFAPLIMASLAKDNVAGTDDALLEIHRKLRPGEPPTKESAQNLLANLFFTEKRYDLARVGRYKIDKKLGLRAPGAPRVLTEDDIAATIEYLVRLHAGERTMIAPGGVEVPVEVDDIDHFGNRRVRTVGELIQNQIRVGLSRMERVVRERMTTQDVEAITPQSLMNIRPVVAAMKEFFGTSQLSQFMDQRNPLASLTNKRRLSALGPGGLSRERAGLEVRDVHYSHYGRMCPIETPEGPNIGLMGYLSVYARVNPFGFVETPYRRVVDGRVTDEVDYLTADEEDRHVVAQANEPLDAEGRFLAARIPVRRKNSEVELVDSAAVDYMDVSPRQMVSVATAMIPFLEHDDANRALMGANMQRQAVPLIRSEAPIVGTGMELRAAVDAGDVVVNEKAGVVEEVSADYVTVMADDGTRKSYRMRKFNRSNQGTCSNQRPIVDEGQRVEAGQVLADGPCTENGEMALGKNLLVAIMPWEGHNYEDAIILSQRLVEQDVLTSIHIEEHEIDARDTKLGAEEITRDIPNVSDEVLADLDERGIVRIGAEVRDGDILVGKVTPKGETELTPEERLLRAIFGEKAREVRDTSLKVPHGESGKVIGIRVFSREDDDDLPPGVNELVRVYVAQKRKIQDGDKLAGRHGNKGVIGKILPTEDMPFLPDGTPVDIILNTHGVPRRMNIGQILETHLGWIGKAGWKVEGNPEWAKDLPEEMWEAPADSNIATPVFDGAREEELTGLLGSTLPNRDGERMVDDNGKAVLFDGRSGEPFPYPVAVGYMYILKLHHLVDDKIHARSTGPYSMITQQPLGGKAQFGGQRFGEMECWAMQAYGAAYTLQELLTIKSDDVVGRVKVYEAIVKGDNIPEPGVPESFKVLLKELQALCLNVEVLSAGAAVELAHGVDDDHERTAANLGINLSRAESITETELSG	7.31	gnl|BL_ORD_ID|2438|hsp_num:0	2831
k127_736397_3	Loose	700	21.9422	DHA-18	42.31	3002149	protein homolog model	cephalosporin; cephamycin	antibiotic inactivation	DHA beta-lactamase	MNHSGIPKNSPKQNTSKRMFVSIQERYNTPQHRTPVRQSPGNANYERNPFKRPVWQRLLGVCSKGVLKQP*	MKKSLSATLISALLAFSAPGFSAADNVAAVVDSTIKPLMAQQDIPGMAVAVSVKGKPYYFNYGFADVQAKQPVTENTLFELGSVSKTFTGVLGAVSVAKKETALNDPAAKYQPELALPQWKGITLLDLATYTAGGLPLQVPDAVKSRADLLNFYQQWQPSWKPGDMRLYANSSIGLFGALTANAAGMPYEQLLTARILAPLGLSHTFITVPESVQSRYAYGYKNKKPVRVSPGQLDAESYGVKSASKDMLRWAEMNMEPSRAGNADLEMAMYLAQTRYYKTAAINQGLGWEMYDWPQQKDMIINGVTNEVALQPHPVTDNQVQPYNRASWVHKTGATTGFGAYVAFIPEKQVAIVILANKNYPNTERVKAAQAILSALE	18.73	gnl|BL_ORD_ID|1353|hsp_num:0	1472
k127_736527_1	Loose	500	25.409	ErmD	26.19	3000495	protein homolog model	macrolide antibiotic; lincosamide antibiotic; streptogramin antibiotic; streptogramin A antibiotic; streptogramin B antibiotic	antibiotic target alteration	Erm 23S ribosomal RNA methyltransferase	MRVRENFPEELRSKLKLDNEQELDNVQEDWSIEWEGLGQRALQTQSPRGKNENDEFLMEQKRLPWLDNRLPGIGEK*	MKKKNHKYRGKKLNRGESPNFSGQHLMHNKKLIEEIVDRANISIDDTVLELGAGKGALTTVLSQKAGKVLAVENDSKFVDILTRKTAQHSNTKIIHQDIMKIHLPKEKFVVVSNIPYAITTPIMKMLLNNPASGFQKGIIVMEKGAAKRFTSKFIKNSYVLAWRMWFDIGIVREISKEHFSPPPKVDSAMVRITRKKDAPLSHKHYIAFRGLAEYALKEPNIPLCVRLRGIFTPRQMKHLRKSLKINNEKTVGTLTENQWAVIFNTMTQYVMHHKWPRANKRKPGEI	26.83	gnl|BL_ORD_ID|1020|hsp_num:0	1117
k127_736577_2	Loose	2130	31.187	mtrD	21.96	3000811	protein homolog model	macrolide antibiotic; penam	antibiotic efflux	resistance-nodulation-cell division (RND) antibiotic efflux pump	CGIFKTYERIIPYYWWRTLQTDVRQFVTSCPICQIARAKPPTKAPLQSLKIPEGPNKRVHMDLMGPLKSSEGYKYILVLTDAWTKWAEIVPLYDKNAETIGQALIDHWISTFTIPKEWVSDRGTEFINNAIKFINQKLGIGHKTTTAYHPQTNSSAESFNRTIIKYMKCILNNETLEWSKWIKWLKMSYNTSVHETTMTTPFAMTYSFDPKLPYFDLDKPRPYYGESEKEEQFRILEETQRLAKEANEIAIKKQEEYYNRKTKLRIFEIGDKVLLLTYKIINKPEENNKFAWNYEGIYTITDKISDVNYEIKSNTGIKQVIHVNRLKHYIPSSHYKVNQKDESEKEKKKGRKKNIDMGDEDKLFIPIEDNNKIYENDDSEETPDEEVEEIIDKLNKSSLNDSNQVNDSIITGSHFQGSNSTPFYLSLPSIAESDESSRPEEETYVYVGGDSENTIDNNQTNDVVMTTAVDNEGCTHIEPDKLQTKDSSMRSVGPNTGARSRHHSGPTLSSKSRNELAARMRDARENIKRKRAQSMEKIDKQTSIDNNALVAAKKMRTERAARRLSFGEKQKPSIPDTSKTAPVVSNIAKRHHPPLPSREESAHSSRPTRSNSNAPPIGWLPKVGIEYKKTNSDYSRWRK*	MAKFFIDRPIFAWVISIFIIAAGIFGIKSLPVSQYPSVAAPTITLRATYPGASAQVMEDSVLSVIERNMNGVEGLDYMSTSADSSGSGSVSLTFTPDTDENLAQVEVQNKLSEVLSTLPATVQQYGVTVSKARSNFLMIVMLSSDVQSTEEMNDYAQRNIVPELQRIEGVGQVRLFGAQRAMRIWVDPKKLQNYNLSFADVGSALSAQNVQISAGSIGSLPAVRGQTVTATVTAQGQLGTAEEFGNVILRANTDGSNVYLKDVARVGLGMEDYSSSTRLNGVNTTGMAVMLSNSGNAMATAKAVKERMATLEKYFPQGMSWKTPYDTSKFVEISIEKVIHTLIEAMVLVFVVMYLFLQNIRYTLIPTIVVPISLLGGFAFISYMGMSINVLTMFAMVLVIGIVVDDAIVVVENVERIMAGEGLPPKEATKKAMGQISGAVIGITAVLISVFVPLAMFSGATGNIYKQFALTMASSIAFSAFLALTLTPALCATMLKTIPKGHHEEKKGFFGWFNKKFNSWTHGYEGRVAKVLRKTFRMMVVYIGLAVVGVFLFMRLPTSFLPTEDQGFVMVSVQLPAGATQERTNATLAQVTQLAKSIPEIENIITVSGFSFSGSGQNMAMGFAILKDWNERTAPGSDAVAIAGKLTGMMMGTLKDGFGIAVVPPPILELGNGSGLSINLQDRNNTGHTALLAKRNELIQKMRASGLFDPSTVRAGGLEDSPQLKIDINRAAAAAQGISFADIRTALASALSSSYVSDFPNQGRLQRVMVQADEDARMQPADILNLTVPNKSGVAVPLSTIATVSWENGTEQSVRFNGYPSMKLSASPATGVSTGQAMAAVQKMVDELGGGYSLEWGGQSREEAKGGSQTLILYGLAVAAVFLVLAALYESWSIPLAVILVIPLGLIGAAAGVTGRNLFEGLLGSVPSFANDIYFQVGFVTVMGLSAKNAILIIEFAKDLQAQGKSAVEAALEAARLRFRPIIMTSFAFILGVVPLYIAGGASSASQRAIGTTVFWGMLIGTLLSVFLVPLFYVVVRKFFKETAHEHEMAVKHAAEAGITGSDDSQH	59.98	gnl|BL_ORD_ID|1783|hsp_num:0	1938
k127_736600_1	Loose	525	23.0978	OKP-A-7	32	3002424	protein homolog model	cephalosporin; penam	antibiotic inactivation	OKP beta-lactamase	MPTGCQCLQFWGLGPSYEQSRTKKSCSQGLTFWVGQCSHAVAMVEAGEELGTRLKLGPAQSPWALGDPPTPAKHLPSAVSHCKIGR	MRCVRLCLISLIAALPLAVFASPQPLEQITLSESQLAGRVGYVEMDLASGRTLAAWRASERFPLMSTFKVLLCGAVLARVDAGDERLDRRIRYPQQDLVDYSPVSEKHLADGMTVGELCAAAITMSDNSAGNLLLKSVGGPAGLTAFLRQIGDNVTRLDRWETELNEALPGDVRDTTTPASMAATLRKLLTSHALSDRSQQQLLQWMVDDQVAGPLIRAVLPAGWFIADKTGAGERGSRGIVALLGPNGKAERIVVIYLRDTPAAMAERNQQIAKIGAALIEHWQR	30.07	gnl|BL_ORD_ID|535|hsp_num:0	588
k127_736606_2	Loose	275	24.6386	AAC(6')-Ib-cr1	25	3002547	protein homolog model	fluoroquinolone antibiotic; aminoglycoside antibiotic	antibiotic inactivation	AAC(6'); AAC(6')-Ib-cr	MCNFKFQNKLLWIPAEEDNMNIRSTFICVECIGISCVFKYMCFSLVKECWIIDTKLTFPIPPPRQQKSMEFSTTRRWAFRIHLIISWGPKKANPWILDIFSAIYRGLKTPGAFISGSRAHLVESTVVNALGGIGRAPHWGTTSAEAISGAQP*	MTNSNDSVTLRHMTEHDLAMLYEWLNRSHIVEWWGGEEARPTLADVQEQYLPSVLAQESVTPYIAMLNGEPIGYAQSYVALGSGDGRWEEETDPGVRGIDQLLANASQLGKGLGTKLVRALVELLFNDPEVTKIQTDPSPSNLRAIRCYEKAGFERQGTVTTPYGPAVYMVQTRQAFERTRSDA	83.15	gnl|BL_ORD_ID|1650|hsp_num:0	1678
k127_736606_4	Loose	175	23.8682	vanTm gene in vanL cluster	50	3002973	protein homolog model	glycopeptide antibiotic	antibiotic target alteration	glycopeptide resistance gene cluster; vanT	MSSSSSSSSSSSSSSSSRRRRRSNRGGGGGGEKSVFKFVISKNKINNFRPWNGWVPAQKLGLAVPFPIFFVVSGWKFAGWFPTPGPTDP*	MKKQNTGVNNFRLIAAAMVVAIHCFPFQTISKELDTLVTLTVFRIAVPFFFMVSGYYLLGPIPSSATNTYQINNYIKKQLKVYTFAIVLYLPLAFYSQSITLDMSIISFIKQLLFNGFFYHLWFFPAWVLGLLIVQFLLKRMNIQTVLFITFVAYLIGLGGDSWWGIVKQVPFFFRFYNAIFQLFGYTRNGLFYAPLFFALGAYLYKMNIKNFNSARNNYLLLLFSIEMILESYFLHLFNIPKHDSMYLFLPFVMTLVFIKIYNWSPKNNLLNSSQLSLGVYLIHPYIIAVIHSISIYVSIFTNSIINYLSVLLISYLTIRLILKRKEW	27.36	gnl|BL_ORD_ID|4722|hsp_num:0	229
k127_736606_5	Loose	400	26.9498	salE	29.09	3007029	protein homolog model	lincosamide antibiotic; streptogramin antibiotic; streptogramin A antibiotic; pleuromutilin antibiotic	antibiotic target protection	sal-type ABC-F protein	MESRRCFFFVAQMGWIGAPIRRVFLLTPSETQLFEATYTGYISIKIEWDLTNRRLSKLLELVDTQVDGVRSMGPVGDFLEYYNSTF*	MSFYFAQKPFEMFGKTLIQSVDLQFEKGEHIAVIGNNGVGKTTLLKALNNKYKEDTYLMDQNMTTFGNMTGIDYVISLNTELFHLKQALMDNYEKVSDYIALNGYEFEQTIITKAKQMALTEADLDKPIKVLSGGQQTRLALLRAFISNKPLILLDEPTNHLDQEMIDQLINHIQQSKRTIIYVSHHRGFIDQTASHVIEITPESTRKFNGNYKQYKEIKDLESQTEQRIYNKQQKEIQDLERTIKRVQTWHHSAQQKASVRNPIEQKKLSKLAQRAKVKEKQLNQKLQEKHIQEPSKETKSYYFSHQTSLPKRFLIRFEDVSVNIDGQAIYKHAHFEMKQNENILLTGPNGSGKSLFIALIRQHLSPDEGIIEITPSLKIGYFDHTNNNLNEAESPLSMLLVRTNITRSQAQTLLASFNFDKDQIKKPIRYLSMGEKSRLQFVLLYFSGANLLVLDEPTNYFDIVTQDLILSMIQSFTGQVLIVTHDSYLQSQFKAVHWEIKNQQLYNVSLTHTRESNLDETLKLLGEYKFIDENGHFETDN	16.02	gnl|BL_ORD_ID|4721|hsp_num:0	5740
k127_736606_7	Loose	600	25.7942	RATA-1	36.67	3007801	protein homolog model	carbapenem	antibiotic inactivation	RATA beta-lactamase	MGYNPNVFHLYVGWVSSNPLILTIDPKFQQDIQVHMVPVFPSFFDTTRWGRSRLPHLIFWKTNREMSHEQNRPTFHWILVGS*	MNRLLQLTVLLLLLVTSCKTQSDKTDLLRNKIEQILSDKNAVVGVSIIGNNGKDTLSLHGDRRFPMQSVFKFHIALAVLSEIDKGKLSLDQKIEIRKDELLPEDFWSPLRDENPNGGIFTIERLIQYSVSHSDNTACDVLIRLIGTPKTVEEYIKKSGINDIQITFNEEDMQSKWENMFQNWTTPKAASQTLKLFYDNKNNLLSKSSYDFFWKTNKETTTGNNRIKGQLPEGTVVAHKTGSSGTNKETGITAAVNNIGIVFLPNGEHFIISVFVSESKENFDMNEKIIADIAKATYDFYTATEK	27.3	gnl|BL_ORD_ID|5020|hsp_num:0	6025
k127_736606_8	Loose	960	23.8682	lsaC	25	3003112	protein homolog model	lincosamide antibiotic; streptogramin antibiotic; pleuromutilin antibiotic	antibiotic target protection	lsa-type ABC-F protein	MNEDVSPIKKGGFSIASHGKFPRWNRPHFLSGMMWVVEGEFLQNDHGILLIARSPSKMDTCWISLVKQTLLRKGEPSSLPHQSQAGDSWAIQKVEHPPPDPPTEKLGIWISHPFCWWSRNPANTTCLMHHLSHYLQGLYIYIYIPGGFLGGFLNHQQLQTPKFDE*	MSTIKIENLTFSYYGYVKPVFENVSFSFDTNWKTGLIGRNGIGKSTLFKLLLNQEVYKGKISKSVDFIKFPPNLSDTSKLGIELYRELISDEEEWKLFRELHLLKVDESLIYRKFETLSKGEQTKILLAILFTREDGFLLIDEPTNHLDMDGRKIVSEYLKNKKGFLLISHDRDFLDGCINHIISINRNSIDVQSGNFTSWYENKLMKDQFEISQNEKLRKDIKRLKEAARQSQIWSDKVENTKNGVKVSGVKPDKGHIGHQSAKMMKKSKNLENRQNKAIEEKQNLLKDIETKESLLLHPLHHHKNPLISVCDLSSYYGKKQILSNISFDIKQGDIVAIYGGNGSGKSTLIKILLGLNHEYSGDVKLASNLKISYVPQDTSNLTGSLNEYIHKQGVDETLCKTILRKLDFARELFEIDMKNYSDGQKKKVLIAVSLSKSAHIFIWDEPLNYLDVISRIQIEEIIKEANPTLIFVEHDKSFVEDIANKIIRL	33.74	gnl|BL_ORD_ID|1599|hsp_num:0	1748
k127_736606_9	Loose	540	26.9498	OXA-157	24.51	3001462	protein homolog model	carbapenem; penam	antibiotic inactivation	OXA beta-lactamase; OXA-62-like beta-lactamase	MGYSSALNLRSPDSRTINSTWMSGWKLGSKVIGSVDKNPWWNNPLILIIEPDIINISRNDVRKYPKHQWWQDMLVDNHLGGANFIIKNPRKPWFFSAILGGPEFPWWPGHHPPVWSPPWPGLGAPTKIYPDPWNSHSLGPLENRGKNPGSWEIPNLENPSIFRGRECLLVSGSFLLVVWDSKWA*	MMMLSRWRRSAVVLRIAAALLSPLAVAIPAHADAIANAANAVAPKIVERADWGKYFDAEGAKGTIIVLDGRTGGYQAYDSTRANQRMSPASTYKIFNSLLALESGALDNEREIIPWDGKPRSMKRWNAAMNLRDAFRVSCLPCYQVVSRKIARTYAQGKLDAVGYGNHTIGSAADAYWVDNSLQISAREQVVFLQRLARGQLPFSARTQDIVRQISIAEANMDYVLHGKTGWYVDGKHDIGWWVGWIERDGNITTVALNMDMRSDADAPKRARIARAVLKDLKLI	64.91	gnl|BL_ORD_ID|2597|hsp_num:0	3421
k127_736606_10	Loose	400	27.335	vanR gene in vanE cluster	47.83	3002924	protein homolog model	glycopeptide antibiotic	antibiotic target alteration	glycopeptide resistance gene cluster; vanR	MKLLGDMEHQKWLASCSWATPFEEDFLKNNGNHFPKVRAKMHKIFLDAFHVAKRTGLSTLGNKKLKSETPSQITRFFLLCAFLVGGFNPSEKYESKWVHLPQVGMWIKHFWSHPVFFAFLWWGLFRNLRFPRVKSGRFQERFFSLQENMFFFRFCWVGRWL*	MAKILILDDEKEIVSLLSTLLSNEGYEVYEAMSGKESLEIIENNKIDLAILDVMLPDISGFDVLQSIREKQFFPVLMLTARGQDMDKITGLSMGADDYIVKPFNPFEVLARVKTQLRRYQTYNSQSIDETNEYAKNGLNISVNSRKVFLYDEEIKLTPIEFDILWYLCRNEGRVISSEELFEKVWKEDYLENNNTVMAHIAKIREKMHEKPRQPNIIKTVWGVGYTIEK	70.74	gnl|BL_ORD_ID|4666|hsp_num:0	691
k127_736606_13	Loose	900	28.8758	lin	38.1	3004651	protein homolog model	lincosamide antibiotic	antibiotic inactivation	lincosamide nucleotidyltransferase (LNU)	MEIDRMPGYHVQTTQNVFWMHATREIHTYSKMKVLELCGGGYGGWKAGLQCLGHANEPATSTIAAVFYAISHKSTFFVDDGLSVLLSDEQMSKLDVHFPYYMASRWATRWGLSTDQVFLETRLREQKHSQKRTSIQTQFICFDGFFSWSQWIDVFFLSQIWEFSLATNFAGGNLARRMNSSKRESPGFLVTFRVNYVVWMMFWQCVLRSFVYGCMTFVGSVSVFVPPPFLSKSFFFVALDFGFSPWKNTLKPTTFALQNGLPVVILSMSSEESSKFIRLPFWSKHLFSSLARPKRECQD*	MSTIEINQLKIEVADRVLVEIPHLLVSKKARIGIIGQNGLGKTTLMEVIAGAKEATSGTVTTQGKLAYIKQLSTDTSTKSGGEKTRKATQHAMRQNPSVLLADEPTSNLDVESVKHLERQWSDFHGALIIISHDRAFLDALCTEIWEIKNQKIHVYKGNYHAYLEQKQQQENQAELAYKEFKNKKKQLQASQTHHEIEAGRIVKPGKRLNNKEASAFKAGKGTQQKKQHSTIKALEKRIERLGNVEKPHTTKPIKIITPDNRVIKKGNTILSAKETAYEIAGRKLFETKAFSIKAGDKVALIGENASGKTTFLKEIIQENPNLLCNPQAKIAYFDQELNGLNQTKSLLENISEISVQTKQVNREVLGSMHFKESDLHKEVRMLSGGERVKLLLSMLLLSDANFLILDEPTNYLDIYAMEALETLIKQFAGTVLFVSHDRTFVNHVAEQLLVIENNEMNFHRMTFAEYEESKAPSRITEEDKLILEMRMSEIAAKLMQPNLKPTEKAILEQDYQEIITKRQQFS	57.36	gnl|BL_ORD_ID|2202|hsp_num:0	3361
k127_736606_15	Loose	1700	22.7126	AxyY	38.89	3004144	protein homolog model	macrolide antibiotic; fluoroquinolone antibiotic; aminoglycoside antibiotic; cephalosporin	antibiotic efflux	resistance-nodulation-cell division (RND) antibiotic efflux pump	MLHVLPLSLTLPETNIAPEYVSLEEEMHVQIINVGLSFPGYTSSFSEEQPGDPQLKEK*	MARFFIDRPVFAWVISLLIALVGLLSIRALPVAQYPDIAPPVVNIGASYPGASAKVVEEAVTAIIEREMNGAPGLMYTSSSSDSTGWASINLTFKQGTNPDIAAVEVQNRLKAVEPRLPESVRRDGVRVEKAADNIQLVVSLKSDGSLDDMQLGELAASNVLQALRRVEGVGKVQSFGAEAAMRIWPDPAKLTALSLTPGDIVSALRSHNARVTIGELGNQAVPKDAPLNASIVAGESLHTPEQFANIPLRALPDGATLRLKDVARVELGGTDYMYLSRVNGLTGTGLGIKLAPGSNAVETTRRIRETMRELAQYFPPGVTWDIPYETSTFVEISIKKVLMTLLEAVALVFCVMYLFMQNLRATLIPTLVVPVALLGTLGVMLGLGYSINVLTMFGMVLAIGILVDDAIVVVENVERIMAEEGLSPHDATVKAMGQISGAIVGITVVLVSVFVPMAFFDGAVGNIYRQFAVTLAVSIAFSAFLALSLTPALCASLLKPVPAGHHEKRGFFGWFNRAFARLTTRYTARVAGVLARPVRFGLAYALVIGVAALLFARLPSSFLPDEDQGSFMAMVILPQGSPQAETMAVVKDVERYMMEHEPVQYVYSVNGFSQYGSGPNSAMFFVTLKDWKERRDASQHVDAVVKRINKAFADRKNLMVFALNSPPLPDLGSTSGFDFRLQDRGGLGYEALTQARQKLLAKAAEHPALTDVVFAGQEEAPQLQLRVDRDKAQAMGVPIDEINTALAVMYGSDYIGDFMLNGQVRRVMVQADGKRRVDVDDISRLHVRNLQGQMVPLSAFATLTWSMGPPQLNRYNGFPSFTINGSAARGHSSGEAMRAMETLAAELPRGIGFDWSGQSYEERLSGNQAPVLFALSVLIVFLALAALYESWSIPLAVILVVPLGVIGALLGVTVRGMPNDIYFKVGLIATIGLSAKNAILIVEVAKDLVRDGQGILSATLEAARLRLRPIVMTSLAFGVGVLPLALATGAASGAQAAIGTGVLGGIITATVLAVFLVPLFFLIVGRMVGMRARPARPDGREPLETTP	5.65	gnl|BL_ORD_ID|2413|hsp_num:0	2799
k127_736606_16	Loose	400	24.6386	AAC(3)-IVa	30.3	3002539	protein homolog model	aminoglycoside antibiotic	antibiotic inactivation	AAC(3)	MQKVSNGCDGCGYFGQACAFDKNGPSLERILFVSLPIHPPSPRFSVHEMSIDLSHSSWTYARLSGACWKTNPGSVRWPMSYDLICFWQVPAGTSTLKPPARLGSIHDARCCRIWREGKRRKDECQAFGPKQRLLSDGLQEMVMSCASARLSISWGVCASQMAFLFRQKTEA*	MQYEWRKAELIGQLLNLGVTPGGVLLVHSSFRSVRPLEDGPLGLIEALRAALGPGGTLVMPSWSGLDDEPFDPATSPVTPDLGVVSDTFWRLPNVKRSAHPFAFAAAGPQAEQIISDPLPLPPHSPASPVARVHELDGQVLLLGVGHDANTTLHLAELMAKVPYGVPRHCTILQDGKLVRVDYLENDHCCERFALADRWLKEKSLQKEGPVGHAFARLIRSRDIVATALGQLGRDPLIFLHPPEAGCEECDAARQSIG	66.67	gnl|BL_ORD_ID|4908|hsp_num:0	639
k127_736626_1	Loose	450	21.9422	CfiA9	44.44	3006921	protein homolog model	carbapenem	antibiotic inactivation	CfiA beta-lactamase	MSWRSKGKVSHEVMKLNAGLPAQLSAWIVYQVSTVGQPLNDATAEVLGTKLNFVHFAV*	MKTVFILISMLFPVAVMAQKSVKISDDISITQLSDKVYTYVSLAEIEGWGMVPSNGMIVINNYQAALLDTPINDAQTETLVNWVADSLHAKVTTFIPNHWHGDCIGGLGYLQKKGVQSYANQMTIDLAKEKGLPVPEHGFTDSLTVSLDGMPLQCYYLGGGHATDNIVVWLPTENILFGGCMLKDNQATSIGNISDADVTAWPKTLDKVKAKFPSARYVVPGHGDYGGTELIEHTKQIVNQYIESTSKP	23.69	gnl|BL_ORD_ID|3383|hsp_num:0	4460
k127_736637_1	Loose	375	21.9422	fusD	41.94	3003731	protein homolog model	fusidane antibiotic	antibiotic target protection	Target protecting FusB-type protein conferring resistance to Fusidic acid	MRQKKAVGDRSTVRGSENGSFVARVCVFSTSQGVSKNLGIKESQLKKCPKLKAPLLSQRSQSQTLTVAGPTPISGVK*	MEKQLYPYQFNYIKERVAHLVNAYNSVNDPNTIASIKDVTRDEILSTFNSRNTTIRSNVEKLMNVQLTKEQAQKILTTIQMYVKPFEHPSNKQVTNLFKKVKKLKTPLISDEVLQTSTYIGWNDIASNRKFIIYYDNFGKLNGVYGDISNQTVKSFCSICNKESRVALFMRKTRTGNDGQYTKKGDYICFDSTLCNHQISDLSHFHHFLNKIQ	36.62	gnl|BL_ORD_ID|2035|hsp_num:0	2248
k127_736637_2	Loose	400	25.0238	ArnT	32.79	3005053	protein homolog model	peptide antibiotic	antibiotic target alteration	pmr phosphoethanolamine transferase	MEKHRSTLVPFIPSIPGGWRTSHFLGLHIHLGYIPVPVADDGWVTSLSNSDICLFADSYRSVRTPPTSIYGDFFALTRCQNMLLDAVSSSTKSTGCDSQGDSSIGPERRQRPSGPSEPPRSLRRPKCGVLFAIPRLYTGRDVLWSCPPNSGQMRISCCF*	MKSIRYGVSLIALFALYYLLPLNFRLLWQPDETRYAEISREMLATGDWVVPHFLGLRYFEKPIAGYWINSIGQWLFGHNNFGVRFGSVFAITMTALLVAWLAWRIFRDKRVAILSLIIFLTAMLVYAIGTYAVLDPMITLWLALAMCSFWGAVQAHSRSGKILGYVLLGVACGMGVMTKGFLALAVPVVGVLPWVIARKRWREVLTYGWLAVIVCTLVVLPWGLAIAQREPDFWRYFFWVEHIQRFAEKDAQHKAPFWYYIPFLIAGSLPWLALLPGALKRGWLERDEARGALYLLGWVAMPFLFFSIAKGKLPTYILPCFAPLSILMARYALEAAKTGAKALRINGMINLGVGLLGLIAVLVVSPWGFMHKPVWTKIELYKCLLAAIAFAVWALMGWLAMKDSGRRWSLAALCPLGLALLVGFAIPDRVIDSKQPQFLVDIVSESLQPSRYVLTNNVGIAGGLAWELKRSDIIMFDKQGELKYGLDWPDAQGSFVSQAGFADWLAAHRQQGPVSLVLLMDKGESMLDLPLPKPDNAYELGRVVFLQYLPQ	29.04	gnl|BL_ORD_ID|2789|hsp_num:0	3795
k127_736644_1	Loose	500	21.9422	OXA-45	28.57	3001794	protein homolog model	penam	antibiotic inactivation	OXA beta-lactamase	MCIGYIQMLCHFLSANISLQGRSWNQSPMDTEGLLYS	MRGKHTVILGAALSALFAGAAGAQMLECTLVADAASGQELYRKGACDKAFAPMSTFKVPLAVMGYDAGILVDAHNPRWDYKPEFNGYKFQQKTTDPTIWEKDSIVWYSQQLTRKMGQKRFAAYVAGFGYGNGDISGEPGKSNGLTHSWLGSSLKISPEGQVRFVRDLLSAKLPASKDAQQMTVSILPHFAAGDWAVQGKTGTGSFIDARGAKAPLGWFIGWATHEERRVVFARMTAGGKKGEQPAGPAARDAFLKALPDLAKRF	14.02	gnl|BL_ORD_ID|23|hsp_num:0	28
k127_736655_1	Loose	1250	29.261	mecC	24.11	3001209	protein homolog model	penam	antibiotic target replacement	methicillin resistant PBP2	MIESGANKGVIASQNINERDYWLEKLSGDLTRSYFHYDNGSIMGKEMDIYEFTLDDNLCFSLSKLSNGSDYALHMILTAAIITLLYKYTGNEDVIVGSPIYKQEVDGEFINTVLSLRTQIYPDMTFKSLLLEVRKTIIEADKNQNYPIDSLLYKLGMESDVYDFPLFSSALLLENIHEKKYIEHISLGTIFSFIRRADNKIEGRIEYNAQRYNRETIERIVLHYTYVLRNAASNVNQLIKNIEIYSSKEKDMLLYGFNNILQNSKEPRLPFTIHGLFEEQVKKTPLAKAVVYEDQHISYSELNNRANYLANILRENGA	MKKIYISVLVLLLIMIIITWLFKDDDIEKTISSIEKGNYNEVYKNSSEKSKLAYGEEEIVDRNKKIYKDLSVNNLKITNHEIKKTGKDKKQVDVKYNIYTKYGTIRRNTQLNFIYEDKHWKLDWRPDVIVPGLKNGQKINIETLKSERGKIKDRNGIELAKTGNTYEIGIVPNKTPKEKYDDIARDLQIDTKAITNKVNQKWVQPDSFVPIKKINKQDEYIDKLIKSYNLQINTIKSRVYPLNEATVHLLGYVGPINSDELKSKQFRNYSKNTVIGKKGLERLYDKQLQNTDGFKVSIANTYDNKPLDTLLEKKAENGKDLHLTIDARVQESIYKHMKNDDGSGTALQPKTGEILALVSTPSYDVYPFMNGLSNNDYRKLTNNKKEPLLNKFQITTSPGSTQKILTSIIALKENKLDKNTNFDIYGKGWQKDASWGNYNITRFKVVDGNIDLKQAIESSDNIFFARIALALGAKKFEQGMQDLGIGENIPSDYPFYKAQISNSNLKNEILLADSGYGQGEILVNPIQILSIYSALENNGNIQNPHVLRKTKSQIWKKDIIPKKDIDILTNGMERVVNKTHRDDIYKNYARIIGKSGTAELKMNQGETGRQIGWFVSYNKNNPNMLMAINVKDVQNKGMASYNATISGKVYDDLYDNGKTQFDIDQ	47.82	gnl|BL_ORD_ID|740|hsp_num:0	810
k127_736655_2	Loose	1000	28.8758	vgaC	30.86	3002831	protein homolog model	lincosamide antibiotic; streptogramin antibiotic; streptogramin A antibiotic; pleuromutilin antibiotic	antibiotic target protection	vga-type ABC-F protein	MKVNSYKKNTYSTSPQKLLLCLLPFWTPMTPPQSISQLKNYIQTNSSHLVKAVDFNVMNEFEELYNLYFETLKNYIPEDKQGSFYNLGQDVIQNHMMAYINCTDIDEYNELVRLIISNNYFCVLTEEQIESFNYVISEMFSKLEDNLVNLIEAEKPDVIGIDVYNTSLAASVFSARLVKDRYPHIKIVMGGGMFIWQLPPESSDFNKFVEAVKKFVDMIYVGLGNKIFLDYLNGELEEEKIVYISDELSNKNIDSEIVIPDLDDFNVQYYPYLFGIGSVSCPFDCGFCIANKYYGKYRKRDIKKVVTEIETLSKKYGRKLFFMNDSLLNPIIMDFCNELIKNKVSIYFDSFLRADEASANIDNTLLWRKAGFYKARIGVESGSQRLLDIMNKGTKIEQLKATISGLAYAGIKTTALWIVGHPGETEEDFLETLNLLEELKDDIYEVECNQFFYYHTYQTSTESWEDKARLLYPEKFSDKLMLPTWFLDCEPSREEAFDRINRFALQCKKLGIPTPNNMQEIHFADKRWKRLHRNSAPPLVEIQNNQCIDNRENLVKMNTAARMQIDDTKFGFEL*	MVLLEAKNIKHYIKDRLLLKIDELKIEHNDRIGLVGVNGSGKTTLLNILAEKFIPDEGTITPYAQSEILPQLKKTDAAKSGGEITQEYIQQTLNSAPALLLADEPTTNLDTDHIEWVEKKLKRWQGAFVLVSHDREFLDALCSVIWELEDGEITEYKGNYSDYLKQKEVEKQQQQSTYEKYEKEKKQLEKAIQLKEEKAQRATKKPKNLSASERRIKGSKPYFAKKQKKLHKTAGALETRVEKLEKVEKIKDQPPIKMDLPNERNLKNRVIIRVEDLEGLVPKQLLWKKATFQIYGGDKLAIIGPNGSGKTTLVKKIITQENGVTISPSVKIGYFSQNLMTLDVNKSILENVQNSSKQEESLIRTVLARMHFFDEDVYKPVHVLSGGERVKVALTKLLVSDINTLVLDEPTNYLDTEALKALENLLNEYTGSIIFVSHDRTFTENIATRILEIRNKKIEIFDGTYQQFKNRSTKKERDFQQEEQLLLDTKISEVLSRLSMEPSQALEKEFQNLLKEKSKLKE	110.15	gnl|BL_ORD_ID|1914|hsp_num:0	2123
k127_736655_3	Loose	700	28.4906	MOX-9	24.14	3002191	protein homolog model	cephalosporin; cephamycin; penam	antibiotic inactivation	MOX beta-lactamase	MEYSCSNKGGSYKVLQCLLPFWTPLIPPQALTQLKGFVEAHSSHVVKTVDFNVMDIFRELYHKYFNTLKGFVPHDKKGNFYNVGHDVLQNHMMAHFNHGGNIETYIELVKLTIYENYFYSITKEQVEVLNKILDEIYLEIENKLISFMETVKPQVVGFTAYIHTLPAIIYGCSFLKNKYPPIKTLIGGGIFIWQLTPGSPDFEYFLQKTKNYIDKIFIGTGQFLFLKYLNGELTEDKRVYTTKDIEEVLDYSNFVLPDHSDLNIEYYPYLAISGSTSCPNKCSFCSISNYYGEYRKKEPEQAVNEITKLKNRHNRRLFFMLDSLINPIVTDLSKELINKNTSIYFDGYFRVDDDSGNDDNTLLWRKAGFYRARIGIESGSQRILDLMGKDITLDQSRASLKALASAGIKTTTFWLIGHPGETEEDFQMTLNFLEELKDYIYEAEYNPFYYFYTNQSHTDQWFDKAVLLYPEKYRDMVISQTWVLSCEPSREEVFKRINRFEEHRIKQGIPNPYTMEEIHQADKRWKRLHRNAVPSLVEVEQGLNLDERKHVKKMNIASKLKFDDIVFDF*	MQQQVRMTLLMASTLLWAGLAQATADTQADPLRPLVDASIRPVLKEHRIPGMAVAVLKDGKAHYFNYGVANRESGARVSEQTLFEIGSVSKTLTATLGAYAVVKGALKLDDKVSQHGPWLKGSAFDGITMAELATYSAGGLPLQFPDEVDSIDKMRAYYRQWTPAYRAGSHRQYSNPSIGLFGHLAAQSLGQPFEQLMSQTLLPGLGLEHTYLKVPAEAMANYAYGYSKEDKPIRVNPGVLADEAYGIKTSSADLLKFVGANMTGTGDEAMQQAIALTHKGVYSVGAMTQGLGWESYAYPVTEETLLAGNSGKVILEANPTAPASNETGSQVLFNKTGSTGGFGAYVAFVPAKGIGIVMLANRNYPIQARVETAHAILSKLAE	148.83	gnl|BL_ORD_ID|2100|hsp_num:0	2329
k127_736658_1	Loose	850	20.0162	OprM	72.73	3000379	protein homolog model	macrolide antibiotic; fluoroquinolone antibiotic; monobactam; aminoglycoside antibiotic; carbapenem; cephalosporin; cephamycin; penam; tetracycline antibiotic; peptide antibiotic; aminocoumarin antibiotic; diaminopyrimidine antibiotic; sulfonamide antibiotic; phenicol antibiotic; penem; disinfecting agents and antiseptics	antibiotic efflux	resistance-nodulation-cell division (RND) antibiotic efflux pump	MRLNQITSKVQLNSYCYDSKKGEDLTFLKKQGSHQT	MKRSFLSLAVAAVVLSGCSLIPDYQRPEAPVAAAYPQGQAYGQNTGAAAVPAADIGWREFFRDPQLQQLIGVALENNRDLRVAALNVEAFRAQYRIQRADLFPRIGVDGSGTRQRLPGDLSTTGSPAISSQYGVTLGTTAWELDLFGRLRSLRDQALEQYLATEQAQRSAQTTLVASVATAYLTLKADQAQLQLTKDTLGTYQKSFDLTQRSYDVGVASALDLRQAQTAVEGARATLAQYTRLVAQDQNALVLLLGSGIPANLPQGLGLDQTLLTEVPAGLPSDLLQRRPDILEAEHQLMAANASIGAARAAFFPSISLTANAGTMSRQLSGLFDAGSGSWLFQPSINLPIFTAGSLRASLDYAKIQKDINVAQYEKAIQTAFQEVADGLAARGTFTEQLQAQRDLVKASDEYYQLADKRYRTGVDNYLTLLDAQRSLFTAQQQLITDRLNQLTSEVNLYKALGGGWNQQTVTQQQTAKKEDPQA	7.42	gnl|BL_ORD_ID|2355|hsp_num:0	1305
k127_736664_1	Loose	600	23.0978	APH(9)-Ia	31.71	3002662	protein homolog model	aminoglycoside antibiotic	antibiotic inactivation	APH(9)	MAQSKQLLAPYTHKTNIASLSLPSYSWAEAGFPDYIFLSLQHDSDVPISILAAAS*	MLKQPIQAQQLIELLKVHYGIDIHTAQFIQGGADTNAFAYQADSESKSYFIKLKYGYHDEINLSIIRLLHDSGIKEIIFPIHTLEAKLFQQLKHFKIIAYPFIHAPNGFTQNLTGKQWKQLGKVLRQIHETSVPISIQQQLRKEIYSPKWREIVRSFYNQIEFDNSDDKLTAAFKSFFNQNSAAIHRLVDTSEKLSKKIQPDLDKYVLCHSDIHAGNVLVGNEESIYIIDWDEPMLAPKERDLMFIGGGVGNVWNKPHEIQYFYEGYGEINVDKTILSYYRHERIVEDIAVYGQDLLSRNQNNQSRLESFKYFKEMFDPNNVVEIAFATEQ	16.92	gnl|BL_ORD_ID|227|hsp_num:0	252
k127_736680_1	Loose	1000	28.4906	vgaD	53.85	3002832	protein homolog model	streptogramin antibiotic; streptogramin A antibiotic; pleuromutilin antibiotic	antibiotic target protection	vga-type ABC-F protein	MKVKDKSTLSRIKRKIEGINAMHTIKTNESTKDKERRIKRLLGSYTAFVEYYFAHIAKRGTVANFHRDIAEEVQKNDRCRLNLQISRGFAKTTTANLFIPIWLMLRKEMKFMVLVGRNEESGQRLLGEIRDELMLNPRLISDFGKFFEREAVSTQEFTTNQGVKFFCLGRGQSPRGVKGKHSVRPDYLTIDDASDDTIVKNPKRAQELYDWTREAYLGTMATGQGRFICAENTYSKHCLSSYLKDNPGFKTITINALDKEGNSNWPEVYSTEQIMDHRRTIGEIAFKREYCNTPVQLGKMFKAEWLDICEVPKIEEYEHIILYTDPSFTVKGDYKAIVIVGKKKDTFYILDLFIRKDRKSV	MLILEANHIEKSINDRKLLDVTHLQIHYEDRIGVVGRNGSGKTTLLSILAGEIEADKGEVKTSASRYFLPQLKETDTFRSGGEITKSYIDKALAMKAEILFADEPTTNLDTHNIKELEKHFSRYRGAIILVSHNRYFLDQICTKIWEIEDGEVKEIHGNYTSYVKQKELLRRQQQEEYEKYITKKKQLERAVTMKEQKAQKMIKPPSKQMGTSESRIWKMQHATKQKKMHQNIKALETRVEKLERVKKPKDYPAVKMKLSNQDQIQGRNVLRVKDLSVSFGNHVLWTDASFTIKGGEKAAIIGNNGVGKTTLLKQILERVPAVTISPAAKIGYFSQNLDTLDTHVSILENVMSTAIQDETTVRTVLARLHFYREDVYKEVQVLSGGERVKVAFAKLFVSDYNTLILDEPTNYLDIDAIEALEELLINYEGAVLFVSHDCRFVQNIASKIIELSDQKVIEFLGSYKAFRERSQETERDYMKEELLKIEIKLTQMISEMNDEASNELEKEFQMLIHERNQLRNQVNN	68.76	gnl|BL_ORD_ID|957|hsp_num:0	1046
k127_736680_3	Loose	900	23.8682	MdtK	37.93	3001327	protein homolog model	fluoroquinolone antibiotic	antibiotic efflux	multidrug and toxic compound extrusion (MATE) transporter	MFKKIFGFVSNLFGGKNSFTTKTLELIDKGKWTEQEKAELGKQVLQLRMNLSSRSRRWIAWLITIAFLICFLAAFFTGYWNEELSSQLMNVLKISYLQEAFMAVVVMYFGKHIVNTIKQK*	MNVSTALRQAVVRTPWYAKRKSYKVLFWREITPLAIPIFLENTCVLLMGVLSTFLVSWLGKEAMAGVGLADSFNMVIMAFFAAIDLGTTVVVAFSLGKRDRRRARAAARQSLVIMTLFAVVLAVVIHYFGSEIINIVAGEATPEVKGLALTYLELTVLSYPAAAIALIGSGALRGAGNTKIPLMINGGMNILNIIISSILIYGAFSWQGLGFAGAGLGLTISRYIGAVAIIWVLMIGFNPALRIPLKSYLKPLNFGIIWEVMGIGIPASIESVLFNGSKLLTQMFVAGMGTNVIAGNFIAFSVAALINLPGNALGSASTIITGKRLGTGQIGQAERQLRHVFWMSTIVLTAIAWGTAPFAGLFASFYTQEQDVKEVVKVLLWLNAAFMPIWAAAWVLPSGFKGARDVRFAMWVSMLGMWGCRVVAGYTLGIVLGMGVVGVWLGMFLDWAVRGALFYWRLISGRWLWRYPRVKRE	25.53	gnl|BL_ORD_ID|1647|hsp_num:0	1752
k127_736680_5	Loose	850	23.483	baeS	34.48	3000829	protein overexpression model	aminoglycoside antibiotic; aminocoumarin antibiotic	antibiotic efflux	resistance-nodulation-cell division (RND) antibiotic efflux pump	MKALDEATTKAREKYNDWAFWLSFDEGISTTVYDTNKAFIQGIIDGEVTGGFNVIELLKKYLQE*	MKFWRPGITGKLFLAIFATCIVLLITMHWAVRLSFERGFIDYIKHGNEQRLQGLSDALSEQYAQHGNWRFLRNNDRFIFQILRSLEHDSGDDRPGPGMPPHGWRTQFWVIDQDMRTLVGPRAPIPPDGTRRAIKVNNATVGWVIASPVERLTRNTDINFDRQQRRASWLIVILSTLLAALATFPLARGLLAPVKRLVEGTHKLAAGDFSTRVDTRSQDELGKLAQDFNQLASTLEKNQQMRRDFMADISHELRTPLAVLRGELEAIQDGVRKFTPESVASLQAEVGTLTKLVDDLHQLSMSDEGALAYQKAPVDVINILEVISGAFRERFASRNLTIDLSLPDSAVVFGDKDRLMQLFNNLLENSLRYTDSGGGLHISGKQENGRFALTFADSAPGVQDAQLEKLFERFYRTEGSRNRASGGSGLGLAICVNIVEAHNGTLRAAHSPFGGVSITVELPLERDLSREA	13.92	gnl|BL_ORD_ID|918|hsp_num:0	986
k127_736743_1	Loose	475	23.8682	KPC-94	53.33	3007402	protein homolog model	monobactam; carbapenem; cephalosporin; penam	antibiotic inactivation	KPC beta-lactamase	PFSYGKSSFSYGKSIFSYGKSPFSYGKSSFSYGKSIFSYGKSSFSYGKSPLNHNHRIQIALHPSHRWDLQHAAMHGAARAEPRGEVTSGGREDAWGGFGTPIFGS*	MSLYRRLVLLSCLSWPLAGFSATALTNLVAEPFAKLEQDFGGSIGVYAMDTGSGATVSYRAEERFPLCSSFKGFLAAAVLARSQQQAGLLDTPIRYGKNALVPWSPISEKYLTTGMTVAELSAAAVQYSDNAAANLLLKELGGPAGLTAFMRSIGDTTFRLDRWELEHSAIPGDARDTSSPRAVTESLQKLTLGSALAAPQRQQFVDWLKGNTTGNHRIRAAVPADWAVGDKTGTCGVYGTANDYAVVWPTGRAPIVLAVYTRAPNKDDKYSEAVIAAAARLALEGLGVNGQ	36.3	gnl|BL_ORD_ID|4906|hsp_num:0	5906
k127_736743_2	Loose	500	25.409	AXC-2	30.77	3006898	protein homolog model	carbapenem	antibiotic inactivation	AXC beta-lactamase	MNKYGISTGYDSIMGYESNWSMALLTILIASHWKWSCKANSFATFGCNEHGIFQTRNFGSSKAVEMTSLILQTSCIVSAIISNRSFATDHRHLLFLGWWRWALQDWRRHLRRWWYWLAMSRSWCHCLICAARLKGWHCWLSGAWRQLWWRRHWGPCPWCRSSQ*	MLTRRTFIASAVLAGGMPALARARTDKKTRWTRDSLATFQQALAKLEAASRGRLGVALLDVGSGQAAGYRADERFLMLSSFKTLSAAYVLARADRGEDQLSRRIPITDADVQEYSPVTRLHVGPRGMTLAELCEATITTSDNAAVNLMHKSYGGPQALTRYLRGLGDTVTRHDRYEPELNRPHPSEPQDTTTPQAMARTLDTLLFGDALKPQSRQQLQSWLLANTTGGKRLRAGMPADWKIGEKTGTYSKVGCNDAGFAQPPGAAPIIIAAYLETTAVPMEERDRCIAEVGRLVAALG	55.03	gnl|BL_ORD_ID|3287|hsp_num:0	4364
k127_736743_3	Loose	900	24.6386	smeC	43.48	3003053	protein homolog model	aminoglycoside antibiotic; cephalosporin; cephamycin; penam	antibiotic efflux	resistance-nodulation-cell division (RND) antibiotic efflux pump	MSICLCICFIRMGAILSNPHGSSVEALLPARFGRGELGVRESQPKSTGFRGLEKKIVGEMDDLLVGGLEHDWIMTFHNIWEESSQLTFIFFRGVETTSQMNMIYRDKIDDNDTSLVANNLGQNPEEVRVFLLFPTGFPTTFRYISVVSGLFSHGVRITLLHSGVSPHIVGGFCIPEGFAMLRMCCIL*	MKPMLLRALAAATMTTVLGGCVSMAPHYQRPEAPVPAQFGNAAIGAAEPALAMPAWRDVFLEPRLQQVIALALQNNRDLRVAVLQVEKERAQYRIQRAALLPSVDASGSVTRSRVSDANSETGVTQVTESDAVQVGISSWELDLFGRIRSLKNEALQNWLASAENQRAVRTSLVAEVATAWLALAADEQSLAFTQQTLDSQHQTLQRTEARHAQGLASGLDLSQVQTSVEAARGALAKLQAQQAQDRDALQLLVGAPLDPALLPTAQALDGSVALAPLPANLPSSVLLQRPDVLSAEHALQAANADIGAARAAFFPTLALTANYGHSSTALSTLFSAGTRGWSFAPSITAPIFHAGALKASLDASKIGKDIGIAQYEKAIQQAFSEVADALATRDHLTAQLDAQRALVADSQRSYTLADARYRTGLDGYLQSLDAQRSLYAAQQDLIALQQQEAGNRVTLFKVLGGGADAR	39.92	gnl|BL_ORD_ID|1158|hsp_num:0	1264
k127_736743_4	Loose	750	22.3274	mdtH	52.94	3001216	protein homolog model	fluoroquinolone antibiotic	antibiotic efflux	major facilitator superfamily (MFS) antibiotic efflux pump	MKILRSYPISRWFSKAMLDYHRLYPLMPVIIKDLSHLQKPQHQWIGAEPEMRARETDYGNDSRVLRYNSKSNSNSSSSTLLVYIRMLLVTLW*	MSRVSQARNLGKYFLLIDNMLVVLGFFVVFPLISIRFVDQMGWAAVMVGIALGLRQFIQQGLGIFGGAIADRFGAKPMIVTGMLMRAAGFATMGIAHEPWLLWFSCLLSGLGGTLFDPPRSALVVKLIRPQQRGRFFSLLMMQDSAGAVIGALLGSWLLQYDFRLVCATGAVLFVLCAAFNAWLLPAWKLSTVRTPVREGMTRVMRDKRFVTYVLTLAGYYMLAVQVMLMLPIMVNDVAGAPSAVKWMYAIEACLSLTLLYPIARWSEKHFRLEHRLMAGLLIMSLSMMPVGMVSGLQQLFTLICLFYIGSIIAEPARETLSASLADARARGSYMGFSRLGLAIGGAIGYIGGGWLFDLGKSAHQPELPWMMLGIIGIFTFLALGWQFSQKRAARRLLERDA	23.13	gnl|BL_ORD_ID|341|hsp_num:0	375
k127_736743_5	Loose	1650	20.7866	Listeria monocytogenes mprF	31.82	3003770	protein homolog model	peptide antibiotic	antibiotic target alteration	defensin resistant mprF	MKMAIEIVDLPSYKMEDLSSSLCKRLPEDIFPLNPIKPPLNHC*	MKEKLMQAYAWFQKNSTVVKIVFITFVMAFVIFEIINIATGIDYPSLKENLTSQSPEQIFIMFIVGLIAVTPMLLYDYVIVKLLPGKFSPSHVIASGWITNTFTNIGGFGGVLGASLRASFYGKNASHKEILLAISKIALFLVSGLSIYCLVSLATLLIPGFADHFVNYWPWLLAGGLYFPILFTITKWKSKSLFVDLPIKRELTLIIASLLEWGFAFGCFAIIGTLMGEPVDIFKVFPLFVIASVIGIASMVPGGVGTFDVVMILGLSQLGVSQELALAWMLFYRIFYYIIPFVVGLLFFVQKAGKKVNDFLEGLPLLFLQKVAHRFLVIFVYGSGLLLILSSAVPNAIYHVPFLYKIMPFNFLFTSQITIVAFGFLLLGLARGIECKTKKAYIITVIVLGCAIFNTLARVFSMKQAIFLGIVLLCLFLARNEFYREKLVYTWSKVIIDSIIFIVCLAGYIVIGIYNSPNIKHSKEIPDYLRIASEHLWLVGFVGVFIAVVSLVIIYIYLSTTKEKLGSPFEAVKVREHLAKWGGNEVSHTMFLRDKLLFWAAEGEVLFSYRIIADKMVIMGEPTGNMDKMEAAIEEVMMNADRFGYRPVFYEVRGTMIPYLHDHGFDFIKLGEEGFVDVQNFTMSGKKKKGERALMNKLEREGYTFEIIEPPFNHDTWTTLRAVSDEWLDGREEKGFSLGFFDTYYLEQAPIAIAKNGEGTIVGFASMMPSYTDEMTSIDLMRYSKEAPSGIMDFLFINLFEKAKEDGFQTFNAGMAPLANVGESKYAFLGERLAGLVYRYSQGFYGFKGLRNFKSKYVTEWEQKFVAFRKRSSIAFTMLQLMILVGKKRPLANSQVVLDFPLEEETKKPDSE	5.09	gnl|BL_ORD_ID|2055|hsp_num:0	2279
k127_736743_6	Loose	1300	23.0978	mdtO	33.33	3003549	protein homolog model	nucleoside antibiotic; disinfecting agents and antiseptics	antibiotic efflux	major facilitator superfamily (MFS) antibiotic efflux pump	MYIYVYIYTYNHLIYDDDDDDDDDDDYDEIRIRFDIWNIIINVGFFCGNLLK*	MSALNSLPLPVVRLLAFFHEELSERRPGRVPQTVQLWVGCLLVILISMTFEIPFVALSLAVLFYGIQSNAFYTKFVAILFVVATVLEIGSLFLIYKWSYGEPLIRLIIAGPILMGCMFLMRTHRLGLVFFAVAIVAIYGQTFPAMLDYPEVVVRLTLWCIVVGLYPTLLMTLIGVLWFPSRAISQMHQALNDRLDDAISHLTDSLAPLPETRIEREALALQKLNVFCLADDANWRTQNAWWQSCVATVTYIYSTLNRYDPTSFADSQAIIEFRQKLASEINKLQHAVAEGQCWQSDWRISESEAMAARECNLENICQTLLQLGQMDPNTPPTPAAKPPSMAADAFTNPDYMRYAVKTLLACLICYTFYSGVDWEGIHTCMLTCVIVANPNVGSSYQKMVLRFGGAFCGAILALLFTLLVMPWLDNIVELLFVLAPIFLLGAWIATSSERSSYIGTQMVVTFALATLENVFGPVYDLVEIRDRALGIIIGTVVSAVIYTFVWPESEARTLPQKLAGTLGMLSKVMRIPRQQEVTALRTYLQIRIGLHAAFNACEEMCQRVALERQLDSEERALLIERSQTVIRQGRDLLHAWDATWNSAQALDNALQPDRAGQFADALEKYAAGLATALSRSPQITLEETPASQAILPTLLKQEQHVCQLFARLPDWTAPALTPATEQAQGATQ	7.76	gnl|BL_ORD_ID|1890|hsp_num:0	2056
k127_736743_7	Loose	500	25.0238	mphN	24.14	3004542	protein homolog model	macrolide antibiotic	antibiotic inactivation	macrolide phosphotransferase (MPH)	MACTPASFLMNQRRQADFLAWANYGLWNQDLGAFKFKGNGGGPIKNNVLMDDIMDAYPEPSGMFGAHVFFRKYNYIFSYIQILVRMLRSYQVMHPNTGLMIFVLNVSEPYGHIIYNITVLNVVSCLVARFAIVLKKIIVNSCIVWKVHWQEIFGNHVI*	MNEFKRLAKNKGLDVLENSIVVNESGVDFQVAYAKDTLGSKWILRIPRRLDSMRSALKEKMALEIMEEHVSFQVPNWSIFDDELIAYKQLDGVPVATIDVEQQDYIWSFDKENTPQSYYQSLGKVLAELHTLPHRHFKEIGIKTLYARDLKSSMKIRMEKVRQKYHVNSELWERWQEWLANDSLWPSHVGVSHGDLHPGHILINKNFEVSGLIDWTEISIADTSVDFLSHLLLFGKDGLTKLLDAYDNAGGRTWSRMDEHIIELLTTSAITVAEFAEISDLQDMRETAAHMLAQNV	53.72	gnl|BL_ORD_ID|2694|hsp_num:0	3218
k127_736743_8	Loose	950	25.0238	fusH	35.29	3003026	protein homolog model	fusidane antibiotic	antibiotic inactivation	fusidic acid inactivation enzyme	MIFHSFFVNVYQRVNHIQCWDHFTCGCQAVFKAHFSDIGSMIPAESLGELHFFSSNFGSPWAILRFWPTASRQIRSAPSSRPAGGYLCGLSSRRSGAYLGSESASHWTRWTFSLIALAFSEYQIVFGIWCSSPSGGLHTPGLAMWTLPTWVPSWGQTSYRSKEHRKTNDKSDWWFPSGLQIWIQGWKMMKNGGFLK*	MLNKGIRTRRARGALAGGTVLTAAAALLTAVPAAQAISGEPPAATDHAFTARLHIGEGDTLRGCSAALVHQQWLLTATSCFAATPGGEVKSGKPALKSTATLGGKTLGIVEVVPRDDRDVAMVRLAEPVTTVEPVRLAADAPVAAETLLGAGFGRTRTEWAPDQLHTGEFRVDSVTGTTVELTGQDGVSVCKGDTGGPALRGTGGEVELAAVHSRSWQGGCFGETETRTGAVDARADGLADWVTDVRNRDRTQSADVDGDGRADLVVLRSNGDVVVHRNLGDSFAAGRVMSGGWGLFVTWKDLGRLYFADVDGDRKADMIVHTSDGNIEVRFNHGTYWDQGTHWSGGWGRFIDGSDLGRLYFADVDGDGRADMIVHTGDGNVEVRFNHGTYWDQGTHWSGGWGRFVTWKDLGRLYFADVDGDGRADMIVHTGDGNVEVRFNHGTYWDQGTHWSGGWGRFVDGSDLGSLEFGDATGDGKADLLVRTKDGKVALRTNHGTYWDQGKFMITL	38.7	gnl|BL_ORD_ID|65|hsp_num:0	75
k127_736777_1	Loose	350	29.6462	APH(3')-VIIIa	32.65	3004680	protein homolog model	aminoglycoside antibiotic	antibiotic inactivation	APH(3')	RSSIYDSMVKSPNRAMLRATGMTDKDFETPIVGVISTWAENTPCNIHLHDFGKLAKEGVKSAGAWPVQFGTITVADGIAMGTPGMRFSLTSRDIIADSIEAAMGGHNVDAFVAIGGCDKNMPGSMIAIANMDIPAIFAYGGTIAPGNLDGKDIDLVSVFEGIGKWNHGDMTAEDVKRLECNACPGPGGCGGMYTANTMATAIEVLGMSLPGSSSHPAESADKKEDIEAAGRAVVKMLELGLKPSDILTREAFEDAITVTMALGGSTNATLHLLAIAHAANVDLTLEDFNTIQERVPHLADLKPSGQYVFQDLYEVGGVPAVMKYLLANGFLHGDRITCTGKTVAENLADFADLTPGQKVIMPLENPKRADGPLIILNGNLAPDGAVAKVSGVKVRRHVGPAKVFDSEEDAIQAVLTDEIVDGDVVVVRFVGPKGGPGMPEMLSLSSMIVGKGQGDKVALLTDGRFSGGTYGLVVGHIAPEAQDGGPIAYLRTGDIVTVDQDTKEISMAVSEEELEKRKAETTLPPLYSRGVLGKYAHIVSSASRGAVTDFWNMDKSGKK*	MDDALRALRGRYPGCEWVVVEDGASGAGVYRLRGGGRELFVKVAALGAGVGLLGEAERLVWLAEVGIPVPRVVEGGGDERVAWLVTEAVPGRPASARWPREQRLDVAVALAGLARSLHALDWERCPFDRSLAVTVPQAARAVAEGSVDLEDLDEERKGWSGERLLAELERTRPADEDLAVCHGDLCPDNVLLDPRTCEVTGLIDVGRVGRADRHSDLALVLRELAHEEDPWFGPECSAAFLREYGRGWDGAVSEEKLAFYRLLDEFF	209.74	gnl|BL_ORD_ID|2227|hsp_num:0	3379
k127_736777_2	Loose	700	28.4906	DHA-16	25	3002147	protein homolog model	cephalosporin; cephamycin	antibiotic inactivation	DHA beta-lactamase	MREDIKINDRALALQDQIIEKLEKVFDTDVELDVYNLGLIYEINLDETGICKIVMTFTDTACDCAESLPIEIVAGLKQIEGIEDVKVEVTWSPAWKITRISRYGRIALGLPPR*	MKKSLSATLVSALLAFSAPGFSAADNVAAVVDSTIKPLMAQQDIPGMAVAVSVKGKPYYFNYGFADVQAKQPVTENTLFELGSVSKTFTGVLGAVSVAKKETSLNDPAVKYQPELTQPQWKGITLLDLATYTAGGLPLQVPEAVKSSEDLLHFYQQWQPSWQPGKMRLYANSSIGLFGALTATAAGMPYEQLLTARILAPLGLSHTFITVPESAQSQYAYGYKNNQPVRVTGGPLDAESYGVKSASKDMLRWAEINMSPSRAGNADLEMAMYLAQTRYYKTAAINQGLGWEMYDWPQQKDMIINGVTNEVALQPHPVTDNQVQPYNRASWVHKTGATTGFGAYVAFIPEKQVAIVILANKNYPNTERVKAAQAILSALE	30.08	gnl|BL_ORD_ID|382|hsp_num:0	423
k127_736777_3	Loose	350	25.409	Campylobacter coli chloramphenicol acetyltransferase	32.5	3004454	protein homolog model	phenicol antibiotic	antibiotic inactivation	chloramphenicol acetyltransferase (CAT)	MKLQKPKGTQDILPAESAKWQYVEGFAREIFKRYNYAEVRTPIFEHYEVISRSVGDTTDIVTKEMYDFYDKGDRHITLRPEGTAPVVRSYVENKLFAPEVQKPSKFYYMGPMFRYERPQAGRLRQFHQIGVECFGSSNPATDVETIAMAAHFLKEIGIQGVKLHLNTLGNPESRAAYRQALIDYLTPLKEALSKDSQRRLEENPLRVLDSKEKEDKVAVENAPSILDFLDEESHAHFDAVRQMLENLGVDYIIDTNMVRGLDYYNHTIFEFITEIEGNDLTVCAGGRYDGLVSYFGGPETAGFGFGLGVERLLLILEKQGVALPIEIALDVYIAVLGEGANVKALELVQALRQQGFKAERDYLNRKLKAQFKSADVFAAKTLITLGESEVESGQVTVKNNQTREEVQVSLEAISQNFSEIFEKLGF*	MQFTKIDINNWTRKEYFDHYFGNTPCTYSMTVKLDISKLKKDGKKLYPTLLYGVTTIINRHEEFRTALDENGQVGVFSEMLPCYTVFHKETETFSSIWTEFTADYTEFLQNYQKDIDAFGERMGMSAKPNPPENTFPVSMIPWTSFEGFNLNLKKGYDYLLPIFTFGKYYEEGGKYYIPLSIQVHHAVCDGFHVCRFLDELQDLLNK	206.28	gnl|BL_ORD_ID|2503|hsp_num:0	2893
k127_736777_4	Loose	525	25.0238	SPN79-1	30	3006995	protein homolog model	carbapenem	antibiotic inactivation	SPN79 beta-lactamase	MIDKLVRNLILTFFFCKMTKIINFLTNILVKKKKMCYNVSKLREKEKGMLKNRLKELRARDGLNQTDLAKLAGVSRQTVSLLERDEYTPSIIIALKISHIFNETVESVFRLEEDE*	MEEREMEMTKGSWMVAMAILGIAACAPAPAPQAATTRAVEVAGTPVIAPARADTLGDDIVIRHLAGRIWLHVTLSPDANRIPSNGLLVDEGDGVLLIDTAWDDEQTGRLAEWSLRRLGKPIRRSISTHFHDDRLGGIDTLRALGIDARALDLTVSKAREKGKASLPAIYMTVAQRARMDPAGFEVFHPGPGHSPDNIVVWFPAEGVLFGGCFVKGAESRDLGNLSDADVGRWPASVAAVLDRYPRASIVIPGHGAPGGLNLLSHTTALLAAPAHNGGG	41.73	gnl|BL_ORD_ID|4582|hsp_num:0	5660
k127_736777_5	Loose	950	23.0978	adeK	31.25	3000782	protein homolog model	macrolide antibiotic; fluoroquinolone antibiotic; lincosamide antibiotic; carbapenem; cephalosporin; tetracycline antibiotic; rifamycin antibiotic; diaminopyrimidine antibiotic; phenicol antibiotic; penem	antibiotic efflux	resistance-nodulation-cell division (RND) antibiotic efflux pump	MNKYKVIYYVVAIALLVSVFLLIGIDLGWFSPYQSDQFIWAYFALIPVVDWIEKKANNLASEKGE*	MQKVWSISGRSIAVSALALALAACQSMRGPEPVVKTDIPQSYAYNSASGTSIAEQGYKQFFADPRLLEVIDLALANNRDLRTATLNIERAQQQYQITQNNQLPTIGASGSAIRQVSQSRDPNNPYSTYQVGLGVTAYELDFWGRVRSLKDAALDSYLATQSARDSTQISLISQVAQAWLNYSFATANLRLAEQTLKAQLDSYNLNKKRFDVGIDSEVPLRQAQISVETARNDVANYKTQIAQAQNLLNLLVGQPVPQNLLPTQPVKRIAQQNVFTAGLPSDLLNNRPDVKAAEYNLSAAGANIGAAKARLFPTISLTGSAGYASTDLSDLFKSGGFVWSVGPSLDLPIFDWGTRRANVKISETDQKIALSDYEKSVQSAFREVNDALATRANIGERLTAQQRLVEATNRNYTLSNARFRAGIDSYLTVLDAQRSSYAAEQGLLLLQQANLNNQIELYKTLGGGLKANTSDTVVHQPSSAELKKQ	13.64	gnl|BL_ORD_ID|1533|hsp_num:0	1664
k127_736777_6	Loose	700	24.6386	adeS	42.11	3000549	protein homolog model	glycylcycline; tetracycline antibiotic	antibiotic efflux	resistance-nodulation-cell division (RND) antibiotic efflux pump	MKKKKKGGLLFLMSIVLGGFLGMFVGMFKALAESHGIMLDVKVLIPWISAICLVLGFISILLTFNFLKKSRKFHSLYQEEMDDDLNETYYVQMYRNLEFGTTAFNIASVAILLALFIS	MKSKLGISKQLFIALTIVNLSVTLFSIVLGYIIYNYAIEKGWISLSSFQQEDWTSFHFVDWIWLATVIFCGCIISLVIGMRLAKRFIVPINFLVEAAKKISHGDLSARAYDNRIHSAEMSELLYNFNDMAQKLEVSVKNAQVWNAAIAHELRTPITILQGRLQGIIDGVFKPDEVLFKSLLNQVEGLSHLVEDLRTLSLVENQQLRLNYELFDLKAVVEKVLKAFEDRLDQAKLVPELDLTSTPVYCDRRRIEQVLIALIDNAIRYSNAGKLKISSEVVADNWILKIEDEGPGIATEFRDDLFKPFFRLEESRNKEFGGTGLGLAVVHAIIVALKGTIKYSNQGSKSVFTIKISMGHEEMG	32.69	gnl|BL_ORD_ID|166|hsp_num:0	183
k127_736886_1	Loose	400	27.7202	QnrB48	23.64	3002763	protein homolog model	fluoroquinolone antibiotic	antibiotic target protection	quinolone resistance protein (qnr)	EWKQVELNGVEWSGQELNGMESSGMEWNGTDWSGMEWNRWGWNGVEWNGMECSGVERKKLNLVEWIGMV*	MALALVGEKIDRNRFTGEKIENSTFFNCDFSGADLSGTEFIGCQFYDRESQKGCNFSRAMLKDAIFKSCDLSMADFRNASALGIEIRHCRAQGADFRGASFMNMITTRTWFCSAYITNTNLSYANFSKVVLEKCELWENRWMGAQVLGATFSGSDLSGGEFSTFDWRAANFTHCDLTNSELGGLDIRGVDLQGVKLDNYQASLLMERLGIAIIG	32.71	gnl|BL_ORD_ID|867|hsp_num:0	946
k127_736886_2	Loose	725	22.3274	CepS	53.33	3003553	protein homolog model	cephalosporin	antibiotic inactivation	CepS beta-lactamase	MEQKVMEWRGAEWYRTEWNGAEWTGMERIGEVWNGMEW*	MKQTRALPLLALGTLLLAPLSLAAPVDPLKAVVDDAIRPVLKQHRIPGMAVAVLKGGQAHYFNYGLADVATGAKVNEQTLFEIGSVSKTYTATLGAYAVVKGGFKLDDQVSGHAPWLKGSAFDGITMAELATYSAGGLPLQFPDEVDSSDTMRAYYRHWTPPYQAGTQRQYSNPSIGLFGHLAASSLQQPFSTLMEQTLLPALGLEHTYLQVPEAAMARYAFGYSKEDKPIRVNPGMLADEAYGIKTGSADLLAFVKANISGVDDKALQQAIALTHTGFYRIGEMSQGLGWESYAYPVSEQTLLAGNSPAVSLKANPVTKFETPAAPGAMRLYNKTGSTGGFGAYVAFVPAKGIGIVMLANRNYPIEARVSAAHAILSQLAP	10.21	gnl|BL_ORD_ID|299|hsp_num:0	299
k127_736886_3	Loose	1150	22.3274	blaR1	50	3000217	protein homolog model	penam	antibiotic inactivation	BlaZ beta-lactamase	MEWNGVEWNGVERSEVEWNGVEWNGMECSGVQRRKLNSVERIGLEWSGVNCHVMEWSEVECKGIQWNSK*	MTLPHILLSLVLITATILVIFFVRAVFYKQLSAKWRYHLWFLLITVLTLPFIPIHLLTGLSFFDQGRQQITPSAQKRFGFADQNEQWMVDFGTSVSRFDDTFIHAVFVSIWIGGMIFFLLLTLYHYAKLQRLVKAASRIQNQKVENAFSDCMAELQITNKLTNLESPAIQTPMTFGWLKTYILLPKNIELYLSDDEIRHVLLHELHHYKSKHIKVNYIFVVYQIVYWFHPLVWKAFKEMRLDRELACDTEVLLTLGQREYKAYGQTIMRFLERNSRFLYLTNPLHSSKKAFKNTKSYNIAFFYWRVKSGAQLKKPWVVFAGLTRFCIAQFPFLTATAVSTERYQFDESQAVVEDYSTYFAGNEGSFVLYSLTSDQFEIYNKEKSVRRVSPNSSYKIYTALMALELGVIGRDDSWLEWDGVEYEDEAWNSGQDLKSAMSQSVTWYFQELDERIKQRNIQSFVNQLDYGNKDLSGGLNHYWLESSLKISPVEQVELLHSFYTNQLDFKEEHVQFVKEVMKLEENQKGTLYGKTGTGIVNGHAINGWFIGFVETETDTYFFATNIQQKIMHMEARLLKSLYPFCQAKEFID	11.9	gnl|BL_ORD_ID|1897|hsp_num:0	2063
k127_736886_4	Loose	400	33.113	QnrB48	28.33	3002763	protein homolog model	fluoroquinolone antibiotic	antibiotic target protection	quinolone resistance protein (qnr)	MEWQGRECSGVHWIGMDCSGMEWSGVEWMGMEWNVIDRSGVEWTGMEWSGVEWNGVEWSGWKWNEVE*	MALALVGEKIDRNRFTGEKIENSTFFNCDFSGADLSGTEFIGCQFYDRESQKGCNFSRAMLKDAIFKSCDLSMADFRNASALGIEIRHCRAQGADFRGASFMNMITTRTWFCSAYITNTNLSYANFSKVVLEKCELWENRWMGAQVLGATFSGSDLSGGEFSTFDWRAANFTHCDLTNSELGGLDIRGVDLQGVKLDNYQASLLMERLGIAIIG	31.78	gnl|BL_ORD_ID|867|hsp_num:0	946
k127_736886_5	Loose	600	20.7866	BKC-1	34.78	3004757	protein homolog model	carbapenem	antibiotic inactivation	BKC Beta-lactamase	MDRSSVKWKRVEWNIVEWSAVQWSRVKWSGMSLNRMHSSGMEWNGQEWKG	MTITFSRRQAIAGALLAVPAVSTLAASAGALLAVPAVSTLAASAGAATGGPLEKRLAELEGRHKGRIGVAIHNLATGARIGHRADERFLMCSTFKALLAAHILARVDRKEETLDRRIVVGKSDLVDWSPVVETRVGGEGISIAELCEAAITLSDNAAANLLLSASGGPKAVTQFLRGFGDDVTRLDRTEPTLNYRETPDDERDTTTPAAMAETLRKLIIGDVLARGSKAQLAAWLVMNKTGDTRLRAGFPVDWTTGDKTGTNGDRHGNANDVAIAWSPDRGAVVVTAFCEIPGISGDERNAVIAEIGRIAAEA	15.97	gnl|BL_ORD_ID|2540|hsp_num:0	3563
k127_736917_1	Loose	2030	23.483	ceoB	30	3003010	protein homolog model	fluoroquinolone antibiotic; aminoglycoside antibiotic	antibiotic efflux	resistance-nodulation-cell division (RND) antibiotic efflux pump	MHVPEELGETPSFCSGFDVSRLSVPRLPADPQPAKLAQLASSQGFERLSHQISLASKHWAAASRAATTGASGASEEVLQMKDGFELGGFRQGDDLGWGGWGGRVGWFVLANI*	MNISKFFIDRPIFAGVLSVIILLGGVIAMFLLPISEYPEVVPPSVIVKAQYPGANPKVIAETVASPLEEQINGVENMLYMQSQANSDGNMTITVTFKLGTDPDKATQLVQNRVNQALPRLPEDVQRLGITTVKSSPTLTMVVHLISPDNRYDMTYLRNYALINVKDRLSRIQGVGQVQLWGSGDYAMRVWLDPQKVAQRGLSAEDVVQAIREQNVQVAAGVIGASPSLPGTPLQLSVNARGRLQTEDEFGDIVVKTTPDGGVTHLRDIARIQLDASEYGLRSLLDNKPAVAMAINQSPGANSLQISDEVRKTMAELKQDMPAGVDYKIVYDPTQFVRSSIKAVVHTLLEAIALVVIVVIVFLQTWRASLIPLIAVPVSIIGTFSLLLAFGYSINALSLFGMVLAIGIVVDDAIVVVENVERNIENGMNARQATYKAMQEVSGPIIAIALTLVAVFVPLAFMSGLTGQFYKQFAMTIAISTVISAFNSLTLSPALSAILLKGHGDKEDWLTRVMNRVLGGFFRGFNKVFHRGAENYGRGVRGVLSRKTLMLGVYLVLVGATVLVSKVVPGGFVPAQDKEYLIAFAQLPNGASLDRTEKVIRDMGSIALKQPGVESAVAFPGLSVNGFTNSSSAGIVFVTLKPFAERHGKALSAGAIAGALNQKYGAMKDSFVAVFPPPPVLGLGTLGGFKMQIEDRGAVGYAKLSDATNDFIKRAQQAPELGPLFTSYQINVPQLNVDLDRVKAKQLGVPVTDVFNTMQVYLGSLYVNDFNRFGRVYQVRVQADAPFRQRADDILQLKTRNDKGEMVPLSSLVTVTPTFGPEMVVRYNGYTAADINGGPAPGFSSGQAQAAVERIADETLPRGVRFEWTDLTYQQILAGDSAMWVFPISVLLVFLVLAALYESLTLPLAVILIVPMSILSALTGVWLTQGDNNIFTQIGLMVLVGLSAKNAILIVEFARELEHDGRTPLEAAIEASRLRLRPILMTSIAFIMGVVPLVTSTGAGSEMRHAMGVAVFFGMLGVTLFGLI	11	gnl|BL_ORD_ID|1146|hsp_num:0	1252
k127_736917_2	Loose	570	23.0978	bcrA	36.67	3002987	protein homolog model	peptide antibiotic	antibiotic efflux	ATP-binding cassette (ABC) antibiotic efflux pump	MGVHGRVAGSDARMSVIGSARLSGIHQSPAVDVRPSPLVSQDADRVPVDAPVRSGQEEEEEASEPRFSSLLFCGMYHDGSPMFTLPFARQST*	MSTIIKTTDLTKMYGSQKSVDHLNINVKQGDIYGFLGRNGAGKTTTIRMLLGLIKPTSGQIEIFGENFFKNKKEILRRIGSIVEVPGFYANLTARENLLINAKIIGIHKKNAIDEVLEIVGLQHETKKLVGKFSLGMKQRLGIARALLHYPELLILDEPTNGLDPIGIKEMRRLIHSLAKERNITIFISSHILSEIEQLVDHVGIIHEGKLLEEIPFDHLKKRNRKYLEFQLSDQNKAVVLMEQHFDIHDYEVHQDGIIRVYSHLGQQGKLNKLFVENGIDVLKITMSEDSLEDYFVKLIGGGTIG	30.39	gnl|BL_ORD_ID|315|hsp_num:0	345
k127_736921_1	Loose	2000	22.7126	adeJ	41.18	3000781	protein homolog model	macrolide antibiotic; fluoroquinolone antibiotic; lincosamide antibiotic; carbapenem; cephalosporin; tetracycline antibiotic; rifamycin antibiotic; diaminopyrimidine antibiotic; phenicol antibiotic; penem	antibiotic efflux	resistance-nodulation-cell division (RND) antibiotic efflux pump	MARMQGCLWTKEALGKLASMEPSFRHSAGQNSSRKRPGVRLDGVGRGKPDGGKVPEDPSKDFYKCPMSR*	MAQFFIHRPIFAWVIALVIMLAGILTLTKMPIAQYPTIAPPTVTIAATYPGASAETVENTVTQIIEQQMNGLDGLRYISSNSAGNGQASIQLNFEQGVDPDIAQVQVQNKLQSATALLPEDVQRQGVTVTKSGASFLQVIAFYSPDNNLSDSDIKDYVNSSIKEPLSRVAGVGEVQVFGGSYAMRIWLDPAKLTSYQLTPSDIATALQAQNSQVAVGQLGGAPAVQGQVLNATVNAQSLLQTPEQFKNIFLKNTASGAEVRLKDVARVELGSDNYQFDSKFNGKPAAGLAIKIATGANALDTAEAVEQRLSELRKNYPTGLADKLAYDTTPFIRLSIESVVHTLIEAVILVFIVMFLFLQNWRATIIPTLAVPVVVLGTFAVINIFGFSINTLTMFAMVLAIGLLVDDAIVVVENVERVMSEDHTDPVTATSRSMQQISGALVGITSVLTAVFVPMAFFGGTTGVIYRQFSITLVTAMVLSLIVALTFTPALCATILKQHDPNKEPSNNIFARFFRSFNNGFDRMSHSYQNGVSRMLKGKIFSGVLYAVVVALLVFLFQKLPSSFLPEEDQGVVMTLVQLPPNATLDRTGKVIDTMTNFFMNEKDTVESIFTVSGFSFTGVGQNAGIGFVKLKDWSKRTTPETQIGSLIQRGMALNMIIKDASYVMPLQLPAMPELGVTAGFNLQLKDSSGQGHEKLIAARNTILGLASQDKRLVGVRPNGQEDTPQYQINVDQAQAGAMGVSIAEINNTMRIAWGGSYINDFVDRGRVKKVYVQGDAGSRMMPEDLNKWYVRNNKGEMVPFSAFATGEWTYGSPRLERYNGVSSVNIQGTPAPGVSSGDAMKAMEEIIGKLPSMGLQGFDYEWTGLSLEERESGAQAPFLYALSLLIVFLCLAALYESWSIPFSVLLVVPLGVIGAIVLTYLGMIIKGDPNLSNNIYFQVAIIAVIGLSAKNAILIVEFAKELQEKGEDLLDATLHAAKMRLRPIIMTTLAFGFGVLPLALSTGAGAGSQHSVGFGVLGGVLSATFLGIFFIPVFYVWIRSMFKYKPKTINTQEHKS	6.62	gnl|BL_ORD_ID|573|hsp_num:0	630
k127_737000_1	Loose	350	25.0238	SatA	25	3005045	protein homolog model	nucleoside antibiotic	antibiotic inactivation	streptothricin acetyltransferase (SAT)	RWKELGQHISQIVPIDEDEEVVNVYNEKDFKNEAFYIMATKNGMIKKSSASQFKTTRFNKPLINMKVKDNDELINVVRLESDQLITVLTHKGMSLTYSTNELSDTGLRAAGVKSINLKDEDYVVMTEDVNDSDSIIMVTQRGAMKRIDFNVLQEAKRAQRGITLLKELKKKPHRIVAGAVVKENHTKYIVFSQHHEEYGNIDDVHLSEQYTNGSFIIDTDDFGEVESMILE*	MSLLIRELETNDLDNFPEIDDSFIVNARLMLSLSKVNRRIEYTVEDVPSYEKSYLQNDNEELVYNEYINKPNQIIYIALLHNQIIGFIVLKKNWNNYAYIEDITVDKKYRTLGVGKRLIAQAKQWAKEGNMPGIMLETQNNNVAACKFYEKCGFVIGGFDFLVYKGLNMTSDEVAIYWYLHFDS	126.09	gnl|BL_ORD_ID|2781|hsp_num:0	3788
k127_737000_2	Loose	1000	28.8758	MCR-10.3	35.56	3007275	protein homolog model	peptide antibiotic	antibiotic target alteration	MCR phosphoethanolamine transferase	MQDFDNLIPGWFKTFVQVGNDLIWSQYLIGLLLTAGFFFTISSKFIQLRMLPEMFRALTEKPETLSSGEKGISPFQAFAISAGSRVGTGNIAGVATAIVLGGPGAVFWMWIIAFIGAASAFMEATLAQVYKVHDKEGGFRGGPAYYITKGLNQKWLGIVFAVLITVTFAFVFNTVQANTIAESLNTQYNISPVITGIVLAVITGIIIFGGVRSIATLSSLIVPIMAIVYIGMVLIILLLNIDQIVPMIGTIIKSAFGVQQVTGGAVGAAILQGIKRGLFSNEAGMGSAPNAAATSAVPHPVKQGLIQSLGVFFDTMLVCTATAIMILLYSGLQFGDSAPQGVAVTQSALNEHLGSAGGIFLTVAVTLFAFSSVVGNYYYGQSNIEFLSNNKMILFIFRCFVVLLVFVGAVAKTETVWSTADLFMGLMAIVNIISIIGLSNIAFAVMKDYQRQRKEGKRPVFKPENLEINLFGIETWGQHAKMPKK*	MPVLFRMRVIPLVLLLALVFAFLLNWPVLLHFYDILSRLEHVRAGFVISIPFVLVAALNFVFMPFSVRYLLKPFFALLLVTGSVVSYATLKYKVMFDQSMIENILETNPQEAHAYLNGSLVLWLVFMGILPAILLFLIKIEYADKWYKGVAHRLLSMLASLILIAGVAALYYQDYASVGRNNPTLNKEIIPANYAYSTFHYVKDTYFTTKMPFRTLGDDARRVTRNGKPTLMFLVIGETARSQNFSMNGYPRDTNAFTSKIDGVISFRNMRSCGTATAVSVPCMFSDMNRTDYDGKKAAGSENVLDIVQKTGVSLLWKENDGGCKGVCSRIPTVEINPGISKKLCDGKTCYDDVMLENLDTEIGKMAGDKLIAFHMIGSHGPTYYQRYPAEHRHFMPECARSDIENCTQEQLVNTYDNTIRHTDYVLAQMIEKLKQYSEQYNTILLYVSDHGESLGESGLYLHGTPYKLAPDQQTHIPMQLWMSPGFIAAKNINAACLQHNAVNRTYSHDNLFASVLGLWDITTGAYLPESDLFRECRG	90.17	gnl|BL_ORD_ID|4648|hsp_num:0	5880
k127_737000_5	Loose	1650	498.434	Bacillus subtilis mprF	34.42	3003324	protein homolog model	peptide antibiotic	antibiotic target alteration	defensin resistant mprF	MTQELKSKLLSFFKFIFATALFIFVIFTLYRELSHINFKETFIQFGKINRLWLVLLFAGGGLSLILLSLYDIILVKSLKLKMPMIRVFRVSYIINALNSIIGFGGFIGAGVRAFVYKNYTNDTKKLVQYISIILVSMLTGLSLLSILVVLRIFNASHMIDEISWVRWILYIVALFLPIFIFYTVARPVDRNNRYMGVYCTVVSCVEWMAAATVLYFAALIVDIHISFMTFVGIFVIAALSGLVSFIPGGFGAFDLVVLLGLKSLGISEEKILLALVLYRFAYYFVPVMIALILSSFEFGNTAKKYLDNSKYFIPVKDFTSFLRSYQKDILAKVPSFSLAILIFLTSIIFFINNLTIVYDGLYDGNHFAYYIALAIQTSACLLLILNVRGIYKGSRRAIIYAFISIILIASATIYTYASFLLLSWLIIIFVLLILAYQRAQVLKRPLRFKKLAFMLLLSIFILYLNHILISGTLYALDVYHIEIDTSLLRYYFWMTIVIIMLLVGVIAWLFDYKYKCPHHSIDLTLCDAIIQKYGGNYLSHLVYSGDKDCFFNENKDSFIMYRYKSNALVVLGDPIGNTKSFESLLEAFYQFAEYQGYEIIFYQISDQYMPLYHNFGNQFFKLGEEAIIDLTTFTTSGKKRRGFRATLNKFDDLNINFEIIEPPFTQDFFDELKFVSDKWLDGRSEMHFSVGQFTQTYLSKAPIGVMRDHSGKMIAFCSLMPTYSNNAISVDLIRWLPELDLPLMDGLYLHMLLWSKEKGYKAFNMGMATLSNVGQLHYSYLRERMAGRVFEHFNGLYRFQGLRRYKEKYSPNWEPRFLVYQKHYSLWESMLKVMRVIRHK*	MLIKKNALSILKIVFPIAVLLFVIYQSKKELTNLSFKRTLMVINGLERTDLFMLVLIGLLAVAAMSLYDYVLKYSLRLSITNGKVFRVSWIANSFNNVLGFGGLAGVGLRMMFYKEHTKDHKALVKGIAWLTSSMLLGLSVFSIFVAARVLPVDEVIHEKPWLWAVVIGFALILPLSLAVSKIKDRKAGDEENADKVKNPIFAYIGASVVEWLMAGTVIYFALFAMGIHADIRYVFGVFVIAAIGGMISLVPGGFGSFDLLFLLGMEQLGYHQEAIVTSIVLYRLAYSFIPFILGLFFAAGDLTENTMKRLETNPRIAPAIETTNVLLVVQRAVLVRILQGSLSLIVFVAGLIVLASVSLPIDRLTVIPHIPRPALLLFNGLSLSSALILLILPIELYKRTKRSYTMAITALVGGFVFSFLKGLNISAIFVLPMIIVLLVLLKKQFVREQASYTLGQLIFAVALFTVALFNYNLIAGFIWDRMKKVLRHEYFVHSTSHITHATIMAIIIVPLFFLIFTVVYHKRTKPIGEKADPERLAAFLNEKGGNALSHLGFLGDKRFYFSSDGNALLLFGKIARRLVVLGDPSGQRESFPLVLEEFLNEAHQKGFSVLFYQIEREDMALYHDFGYNFFKLGEEAYVDLNTFTLTGKKKAGLRAINNRFEREEYTFHVDHPPFSDAFLEELKQISDEWLGSKKEKGFSLGFFDPSYLQKAPIAYMKNAEGEIVAFANVMPMYQEGEISVDLMRYRGDAPNGIMDALFIRMFLWAKEEGCTSFNMGMAPLANVGTAFTSFWSERFAAVIFNNVRYMYSFSGLRAFKEKYKPEWRGKYLAYRKNRSLSVTMFLVTRLIGKSKKDSV	98.25	gnl|BL_ORD_ID|1984|hsp_num:0	1558
k127_737000_6	Loose	1000	30.0314	MCR-4.5	22.6	3004697	protein homolog model	peptide antibiotic	antibiotic target alteration	MCR phosphoethanolamine transferase	MNINTAYFAGGCFWCMTKPFDTFDGIEKVTSGYMGGHLVNPSYEEVKTGSTGHYEVVKIEYDVALFSYHKLLEIFFSVIDPLDDGGQFQDRGSQYKTAIFYSNEHQRQLAEQYICELQDSFNADKAIATKILPASTFYEAEAYHQDFYKKNPERYEQEQQDRASYVKNNHM*	MISRFKTLSVNQFTFITALFYVAIFNLPLFGIVRKGIEKQPEVDPLFIASMPLFLTFALSFLFSIFTVKYLLKPFFIVLTLLSSSVFFAAYQYNVVFDYGMIENTFQTHLAEALMYVNLASITNLLLTGLLPSYLIYKADIHYQPFFKELLHKLAFMLLMFVGIGIVAFFYYQDYAAFVRNNSELRRYIVPTYFVSSASKYLNEHYLQTPMEYQQLGLDAKNASRNPNTKPNLLVVVVGETARSMSYQYYGYNKPTNAHTQNQGLIAFNDTSSCGTATAVSLPCMFSRMGRADYDPRRANAQDTVIDVLSHSGIKVQWFDNDSGCKGVCDRVENLTIDLKSDPKLCSGQYCFDQVLLNKLDKILAVAPSQDTVIFLHIIGSHGPTYYLRYPPEHRKFIPDCPRSDIQNCSQEELINTYDNTILYTDFILSEVVNKLKGKQDMFDTAMLYLSDHGESLGEKGMYLHGAPYSIAPKEQTSVPMLAWVSNDFSQDNQLNMTCVAQRAEQGGFSHDNLFDSLLGLMNVKTTVYQSQLDIFAPCRY	31.79	gnl|BL_ORD_ID|2296|hsp_num:0	3395
k127_737000_7	Loose	450	31.5722	ANT(9)-Ib	28.57	3007401	protein homolog model	aminoglycoside antibiotic	antibiotic inactivation	ANT(9)	MTEQKDIKETEYRRQKGTTSTPSRRRNKKRMRKLPFIILVILIILISIIVYITHQYNSGMKYAKEHAKDVKVHKFNGNMKNDGKISVLVLGADKAQGGKSRTDSIMIVQYDYVHKKMKMMSVMRDIYADIPGYDKYKINAAYSLGGPELLRKTLNKNLGVNPEYYAVVDFTGFEKMIDELQPNGVPIDVEKDMSENIGVSLKKGHHKLNGKELLGYARFRHDPEGDFGRVRRQQQVMQTLKQELVNFNTVAKLPKVAGILRGYVNTNMPNSAIFQTGISFGIRGDKDVQSLTVPIKGSYQDINTNNDGSALQIDSEKNKQAIKNFFEDN*	MRRIYLNTYEQINKVKKILRKHLKNNLIGTYMFGSGVESGLKPNSDLDFLVVVSEPLTDQSKEILIQKIRPISKKIGDKSNLRYIELTIIIQQEMVPWNHPPKQEFIYGEWLQELYEQGYIPQKELNSDLTIMLYQAKRKNKRIYGNYDLEELLPDIPFSDVRRAIMDSSEELIDNYQDDETNSILTLCRMILTMDTGKIIPKDIAGNAVAESSPLEHRERILLAVRSYLGENIEWTNENVNLTINYLNNRLKKL	129.41	gnl|BL_ORD_ID|4905|hsp_num:0	5905
k127_737006_1	Loose	400	23.483	Erm(47)	26.09	3003908	protein homolog model	macrolide antibiotic; lincosamide antibiotic; streptogramin antibiotic; streptogramin B antibiotic	antibiotic target alteration	Erm 23S ribosomal RNA methyltransferase	MPGQEFLTYLGLSTVSLQLFNNYPANVSIRCWLQQELLDKHNSTCHLSVQSSGSISSCDLYFLMDCRVADFQYVLLFAYCEDRN*	MNRKSVRFGQNFVTSINDINKICKKIDVNSNDVYFEIGPGKGHFTQYFVERAKEVIAIEIDSELIPILNNKFSDLDNIKIINHDFMSYELPSTFKYKVFGNIPFNLSTSIIRKLSLEKYADEIYLIVELGFAKRLEDLNRKMGLMLAPFYEISILYNIPKRYFHPIPSVEVVLIKLKRTSYNMSMKEYIKYEDFIEKWVKKDYNVLFTKNQLKQAIRYGNIDNLRILKVDQILSIFESYKLFNGLK	34.55	gnl|BL_ORD_ID|2144|hsp_num:0	2387
k127_737008_1	Loose	650	23.0978	mexM	47.62	3003704	protein homolog model	phenicol antibiotic	antibiotic efflux	resistance-nodulation-cell division (RND) antibiotic efflux pump	MPGRRGCFPRKGPTLKPGNLKPKWEQAFLFSHPNVAFWPAMPPYLVTIQTPNPRLRKQKSRGAKDQQSREREKRREEECLNIERSLAGDGQRGDWPQDD*	MQALRSGGGRVLVGVLAAGLVAFGGWAWLGGDAGAKAAPAPARVPVIVARVERRDVEQQVSGIGTVTSLHNVVIRTQIDGQLTRLLVSEGQMVEAGELLATIDDRAVVAALEQAQASRASNQAQLKSAEQDLQRYRSLYAERAVSRQLLDQQQATVDQLRATLKANDATINAERVRLSYTRITSPVSGKVGIRNVDVGNLVRVGDSLGLFSVTQIAPISVVFSLQQEQLLQLQALLGGEAAVRAYSRDGGSALGEGRLLTIDNQIDSSTGTIRVRASFDNRQARLWPGQFVAVSLHTGVRRDQLVLSSKAVRRGLEGNFVYRVADDRVEAVPVRVLQDIDGLSVVEGLASGDQVVVDGHSRLMPGALVDIQEPRPSLAQATERRP	25.97	gnl|BL_ORD_ID|2018|hsp_num:0	2216
k127_737061_1	Loose	1050	74.7146	vgaA	100	3002829	protein homolog model	lincosamide antibiotic; streptogramin antibiotic; streptogramin A antibiotic; pleuromutilin antibiotic	antibiotic target protection	vga-type ABC-F protein	KLLLETKITEVLSRLSIEPSEELEQEFQNLINEKRNLDK*	MKIMLEGLNIKHYVQDRLLLNINRLKIYQNDRIGLIGKNGSGKTTLLHILYKKIVPEEGIVKQFSHCELIPQLKLIESTKSGGEVTRNYIRQALDKNPELLLADEPTTNLDNNYIEKLEQDLKNWHGAFIIVSHDRAFLDNLCTTIWEIDEGRITEYKGNYSNYVEQKELERHREELEYEKYEKEKKRLEKAINIKEQKAQRATKKPKNLSLSEGKIKGAKPYFAGKQKKLRKTVKSLETRLEKLESVEKRNELPPLKMDLVNLESVKNRTIIRGEDVSGTIEGRVLWKAKSFSIRGGDKMAIIGSNGTGKTTFIKKIVHGNPGISLSPSVKIGYFSQKIDTLELDKSILENVQSSSQQNETLIRTILARMHFFRDDVYKPISVLSGGERVKVALTKVFLSEVNTLVLDEPTNFLDMEAIEAFESLLKEYNGSIIFVSHDRKFIEKVATRIMTIDNKEIKIFDGTYEQFKQAEKPTRNIKEDKKLLLETKITEVLSRLSIEPSEELEQEFQNLINEKRNLDK	7.66	gnl|BL_ORD_ID|526|hsp_num:0	579
k127_737061_2	Loose	850	24.2534	abeM	47.37	3000753	protein homolog model	fluoroquinolone antibiotic; disinfecting agents and antiseptics	antibiotic efflux	multidrug and toxic compound extrusion (MATE) transporter	MSMNKSKVAEIRKQKSLTQENLAEKAYVTVRTIQRMEAGEEVSSETLKSVSNALDVTVNELFESISSSDKEEEIMEISKEQQKQFNYRKNELFTIKLITFSFIFVFLGLFGIFVGELNGLEQNIYRIIWIFALFLSLAIMYYFLNVFISKKLDKKYPMTIGMKNRNRKNEPVKNGWDFMARYWWIVFPIGGFLSWLIPELTGK*	MSNVTSFRSELKQLFHLMLPILITQFAQAGFGLIDTIMAGHLSAADLAAIAVGVGLWIPVMLLFSGIMIATTPLVAEAKGARNTEQIPVIVRQSLWVAVILGVLAMLILQLMPFFLHVFGVPESLQPKASLFLHAIGLGMPAVTMYAALRGYSEALGHPRPVTVISLLALVVLIPLNMIFMYGLGPIPALGSAGCGFATSILQWLMLITLAGYIYKASAYRNTSIFSRFDKISLTWVKRILQLGLPIGLAVFFEVSIFSTGALVLSPLGEVFIAAHQVAISVTSVLFMIPLSLAIALTIRVGTYYGEKNWASMYQVQKIGLSTAVFFALLTMSFIALGREQIVSVYTQDINVVPVAMYLLWFAMAYQLMDALQVSAAGCLRGMQDTQAPMWITLMAYWVIAFPIGLYLARYTDWGVAGVWLGLIIGLSIACVLLLSRLYLNTKRLSQT	45.54	gnl|BL_ORD_ID|1251|hsp_num:0	1368
k127_737085_1	Loose	750	23.483	tet(55)	37.5	3004591	protein homolog model	tetracycline antibiotic	antibiotic inactivation	tetracycline inactivation enzyme	MKVDQVGSKILREKLRDSCPTRSSLPLPLRAKTKDTHHSKEGEQAWLSTSPSLKVKLQESLSKHDSHTKLLSMRGRFQTLDLHSD*	MPHTKKILVIGASIAGPALCYWLNHYGFQPTLVEKNQSTRKGGYAIDLRGIAVDVAKQMGIYDSVCAMRTSLQCVRYVDAAGNLLFEEHGEKGGFRQGDEVEIVRGDLVDILMKTITDIPCFYDHAIESLTQHDDHVTVQFKNGKTENYDLVIAADGLHSATRRMVFSKDDYHLRNLGCYISVFSIPNYLQLDHCETLLEAKQKLVSITSDKDSTKAFAGFMFRSSNSPNYIRDEASQKDFLRENFTNHGWESNKLLSLMNDANDFYFDAIMQVKMKDWTKGRIALVGDAGYTPSPLSGQGTSLALVGAYILAGELKTATDHVAAFARYNELLKPYVEANQAFGVWVSESFLADEPLSAEQAEERNNIVLGIMKKATHAIELPEY	22.34	gnl|BL_ORD_ID|2734|hsp_num:0	3293
k127_737116_1	Loose	500	21.557	OXA-351	33.33	3001538	protein homolog model	carbapenem; penam	antibiotic inactivation	OXA beta-lactamase; OXA-213-like beta-lactamase	MISVIYNSALRSYVVKRIKPGEVEKNENKNENKNKAKCIKTAYRTPIKGIKNNLVGN*	MYKKALIVAISILFLSACSSNMVKQHQIHSISANKNSEEIKSLFDQAQTTGVLVIKRGQTEEIYGNDLKRASTDYVPASTFKMLNALIGLEHHKATTTEVFKWNGQKRLFPDWEKDMTLSDAMKASAIPVYQELARRIGLDLMSKEVKRIGFGNANIGSKVDDFWLVGPLKITPQQETQFAYQLAHKTLPFSKNVQEQVQSMVFIEEKNGSKIYAKSGWGWDVEPQVGWLTGWVVQPQGEIVAFSLNLEMKKGTPSSIRKEIAYKGLEQLGIL	21.25	gnl|BL_ORD_ID|1611|hsp_num:0	1761
k127_737146_1	Loose	1400	21.9422	IreK	28.57	3007678	protein homolog model	cephalosporin	reduced permeability to antibiotic	Serine/threonine kinases	MSNRFKTALMVKCYLDTRILATRTKNNAMGIRSVMTVTKMFADLPAAEKHPFCRGGPVARPHSILGYVG*	MIEIGKKLNGRYHIIGSIGSGGMANVYLAHDLILDRDVAVKVLRFDFQNDQAAIRRFQREALAATELVHPNIVSVYDVGEEDGLQYLVMEYVKGMDLKRYIQTHFPITYSTVVDITQQILSAVAMAHEHRIIHRDLKPQNILIDEHGTVKITDFGIAIALSETSITQTNTMLGSVHYLSPEQARGSMATNQSDIYAVGIILYEMLTGNVPFDGESAVTIALKHFQEEIPSVKMFDPGIPQSLENVVRHATAKDPSDRYKTANEMAEDLYTSLSASRLNEPAWEPTALLGETKVLTPIPEDIAEPEETTPVEVPEDIADDILAEQPPKKNRKKLWIGLAIAALIALAIGGLAFAMSGGKDVEVPDVTNETKADASQALQSAGLKVDSETKKIPDDKIEEGKVVKTDPEAKSSVKKGRSVTLYISSGTEKIEMADYTNESYESAVEALKKLGFSEDQITTKKEYSDSVSTDSIIKQKPAAGKKVDPKKDKVTLTVSEGPEAVTLPSYAGYSYENAVIALKQLGISDSQITRVDQASDTVEPGLVITQDPAPGGTVTPKNGQVTLYVSKGSDKVTLSDYSGISYDNAVSRLIALGIPESQIKRVDEESDKVEKDTVISQEPASGTAVDPKNDTITLHVSKGSDSVTVPDISGYSPKAAEDSINNAGLKINEQGLSGSGDGQVVERTSPSAGSKVKKGDAVTVYYSKANDSKSTTSESSTSN	9.75	gnl|BL_ORD_ID|5001|hsp_num:0	6005
k127_737146_2	Loose	550	23.483	Sed-1	38.46	3003561	protein homolog model	cephalosporin; penam; penem	antibiotic inactivation	Sed beta-lactamase	MVMYGYVMVRWTPPLRHSRKDVPPLKLRPKGSCLNCSAPFHSGNNVKQQFGFNDPLSGRTKCQEPRIAVRELPASKLLIHHGAPGHSWLNPSTATVFHLSNEPELQNPSPKISSFSRRAQSKEEQPALWVASWGVNEWLELAEGRG*	MLKERFRQTVFIAAAVMPFIFSSTSLHAQATSDVQQVQKKLAALEKQSGGRLGVALINTADNSQVLYRADERFAMCSTSKVMTAAAVLKQSETHDGILQQKMTIKKADLTNWNPVTEKYVGNTMTLAELSAATLQYSDNTAMNKLLAHLGGPGNVTAFARSIGDTTFRLDRKEPELNTAIPGDERDTTSPLAMAKSLRKLTLGDALAGPQRAQLVDWLKGNTTGGQSIRAGLPAHWVVGDKTGAGDYGTTNDIAVIWPEDRAPLVLVTYFTQPQQDAKWRKDVLAAAAKIVTEGK	49.83	gnl|BL_ORD_ID|1200|hsp_num:0	1294
k127_737152_2	Loose	1500	23.0978	rphB	40.91	3003992	protein homolog model	rifamycin antibiotic	antibiotic inactivation	rifampin phosphotransferase	MLKRIDYKNQPKPILLTKGQTNYNKLQKEMNEAPKEYNAIKSLIENNENSIEKISNNIQSKFKYISYG*	MRSLVLDFQEMDKKQLGLVGGKGLHLGELSKIEGIRVPEGFCVTTIGYQRAIEQNETYQAMLNRLTMLSAEDRDQMVEISRKIRQTIMEVEIPSDVVTAVTRYLSRFGEEQAYAVRSSATAEDLPHASFAGQQDTYLNIIGVDAILQHISKCWASLFTDRAVIYRMQNGFDHRQVYLSVVVQRMVFPEASGILFTADPMTSNRKLLSIDAGFGLGEALVSGLVSADGYKVREGEIIEKRIAAKTLAIYGRKEGGTETKQIDPDQQKSQTLTDEQILQLARIGRQIEAHFGQPQDIEWCLAQDTFYIVQSRPITTLYPIPEANDQENHVYVSVGHQQMMTDPMKPLGLSFFLLTTPAPMRTAGGRLFVDTTAMLASPVSRENVLNTLGQSDPLIKDALMTILERGDFIKSLPIAENEQTPGKNNISSAGYQTPIDHDPTIVSDLMERTQSSIEVLKQNIQTKSGSDLFDFILEDIQELKKNLFDPQSSAVIMAAMNASTWINEKMNEWLGEKNAADTLSQSVPGNVTSEMGLALLDVADVIRPYPEIIDYLEQAKDDHFLDKLLTFDGGQQAQDAILDFLDKYGMRCAGEIDLTRTRWSEKPIALVPLILGNIKNFEPNASHRKFEQGRQEALKKEQELLDRLKQLPDGEGKAQETKRMIDLIRNFMGYREYPKYGMVNRYFIYKQALLKEAERLVQAGVIHHKEDIYYLTFEELDEVVRTNKLDNPGSMVEQQAKLAIRQMISKRKEEYNVFEKLTPPRVITSDGEIIAGEYKRENIPAEAIVGLPVSSGTVEGRARVILNMKDADLEEGDILVTAFTDPSWTPLFVSIKGLVTEVGGLMTHGAVIAREYGLPAVVGVENATKRIKDGQRIRVHGSEGYIEILS	7.81	gnl|BL_ORD_ID|2236|hsp_num:0	2528
k127_737152_3	Loose	525	25.7942	ECM-1	21.88	3006882	protein homolog model	carbapenem	antibiotic inactivation	ECM beta-lactamase	MIGAIAGVGRVAISNALRQVARQFGQEAMERIMAGEAIESVLTREQMRELAKQTGRVAFNELMKQGKDAIMEDYNKKNADWNARMNDFTRNLDDEFRKNTTLYKEVRNIQNKNKIDDRRGLWNAYDSPAGLYKTGDTLYIAGTGGKNGSLTRDIMDDLLLVPTRNIKASEQYQDVIKYLKQNPDIKRLVSHSLASAVVNQINNDMPDRFATTTFATPAVKKKRKGKQDPRRLDFRNPSDPVSMLDGYAETSDWKELNPLLSHSYINFAHQGKWHLHPTKKISNGIHPNHPIKI*	MFARTGAGLALAAACLAGCAPPIQSRPDLPAPEQVTPQQWAAGCEPWDDWDKPAPPYRIHGSTYYVGTCGITAILVAGPAGHLLIDSGTEAGAKVVLDNIGKVGFRPDEIASLLHSHEHFDHTGGHARVKQASGAHIVASPAAAPALRSGLSIAEDPQYGLHEPMAPVAVDVLVRGGETVRSETATLTAIATPGHTPGALSWTWRSCDAAGDCLDVVYADSLSAISREGYRFADHPAYVAAFRAGLQRLRETACDLLLTPHPSASEMVARAASGTLAGGMSCAAYADAAEARLDARLAEEADG	97.03	gnl|BL_ORD_ID|3519|hsp_num:0	4596
k127_737188_1	Loose	920	29.6462	OpmD	46.67	3000809	protein homolog model	fluoroquinolone antibiotic; tetracycline antibiotic; disinfecting agents and antiseptics	antibiotic efflux	resistance-nodulation-cell division (RND) antibiotic efflux pump	MASNAAPLTPPGAFSLGDSLAAAAEAGLLPQQAQQQQQSQPALPAQQVGASGLIDTRAIGKLKSFSGAAWVFVARGYLNLLDTSYQALIQAAENANRYSDLILSDMGQHAQEKAIILFNLLTQSVDGRALQVLMNVENGNGFQAWKALCEAYEPDVGGRHTAMLMSIIAPAWETVKENDFLESLESWEVLTRRYEIQAKEHVSDSTKIAVLMKHAPMSLRSALRTAGAQVGTNYERAKKFVRDFLQAGQYYNAKGELGKDDGGAAPMDVGAVSFDKGKKGGKSKNEKGVNKGGKFDKKGKPPPPKKFNGECSYCGKWGHKKADCRLLAKEKAKREGKGKGNSANAITAASSSATGSASPAGGQSANALYYWLPGDGERVQGADAEDVFDIEDEYSDEMWVTMIHRSKQPSDWHLLAFQLPNKKIKYLLWDSGSDEHLCRPSFGGDYHTEESEVKLMGISGQCLGRLGKKKVNYKIIGEDNNFLNAVTEFKVSEQASKDVLSAGKMSRNGFAADMRNPMKPFLTHPQLDFKIPLYLHCNSYYVKVRDDETIPMDIELSTGVVAPVAGQGEEYEWEYAGIEDEGEGIETVPIPAEFAEDEAHARADRPRLHGWSKVEDMRARLRELKEPIYGDKHTLWKRLQAAERSLSIRRARARDYVERNSARQQALRERREPDVSYVPVPQKPDTEEVERRLITHLPPAPWCEFCTRGHAMDDPHRRRTVEQKLAENHFELDYSFLKTDTSIAERFEESSDTILSIVTGMALAMSIPGKNLETPYVIKTVTSFIAQLGYLQVKLRSDNEPVIKKIVAKIAGALREGKAPGAEGLKVQFEEVPRYSSQSLGTIASW*	MKRSYPNLSRLALALAVGTGLAACSVGPDYQRPQSPPPRVASEHLGEFSGERREAPWWSFFDDPQLVRLVDQALARNHDIREARANLRSARALFDDRWLDQLPQVTSQAGYSRSIEQQLDYDGEPRRRLAESYRAGFDAQWEIDLFGRLGRLSDAALARAEAADADLRLVRLSIAADTARAYFEIQGYQRRLDVARAQVRSWRDTLELTRSSLQLGSGLPEDVENAQANLLRSEAAIPPLTTALESARYRLDVLRGEAPGSGAPILDGGAAAPLAKNLPLGDVDRLILQRPDVVSAERQLAASTEDVGAATAELYPRLDLGGFIGFFALRSGDLGSASRAFELAPSVSWPAFRLGNVRARLRAVEAQSDAALARYQRSLLLAQEDVGNALNQLAEHQRRLVALFQSATHGANALEIANERYRAGAGSYLAVLENQRALYQIREELAQAETASFVNVIALYKALGWGSGDLAPGAGQLAAGETAGANR	173.92	gnl|BL_ORD_ID|449|hsp_num:0	442
k127_737188_2	Loose	475	28.4906	GMB-1	43.18	3006889	protein homolog model	carbapenem	antibiotic inactivation	GMB beta-lactamase	MDDFYATGPKAALPELEKKLREKIKMKSQIHVNCVGEKWTHLKRTREVMDGGIFLTPRGKYISDLLKMLGLEECNPAPTPYLCSEVKEGNKLSGESLRIYRAGVGIALYLSYDRTDVQFAVRELTKDMKEPTDGSLHKLHRLARYLQGTKDYGVWLPKNGEIEILKVHSDTDWANCKKTRKSCACAMFEVGGCLLFSYARSLQMLCLSSGEAEFNGGVAACSEGLFMKEVFAFIGFPLQMEVYLDSSAARGVFQRQGVGRIRHLEVKSLWAQDALHRKLFSLHAVPSQDNTADFGTKALAVKRFNVLRLKLGIGLKEETAYEQESKEHVESINAIALSGFSKQALVMAMLTLLQSAEGMKTEEPNTEASKWGFDWIFTDLAVAFGILLIMQGTALWWCFRMVGRHLALSGGLSFKPARPESKDVAIQCERNTGRFSEVYLLEGRDVFHTDSTCPRLHQRTRPYVQLRSCKCCPEIGFPSIPYASEAL*	MLNFVFALFTAFTAFSAFALDQKAFDEQFAVKELAKDTYQVTDKFYHDSNVLVARMPDGTVVIASSPFETVGAQLMMDWIKEKWDPKRIVAVNTHFHSDGTGGNEAYKQAGAEIWASDLTWRLHRQSTKKDQQALADGFKSKPELRDRILKRKTVHANRTFKSKEGKIFDFGGEKVELIFPGEGHTSDNSVVYLPQRKVLFGGCLIRSAKHDIGYLGDAVVKPWAETVRNVQKLKPEIVIPGHGPVGGPELLTRTIDLAEKEAAKGTTKN	180.74	gnl|BL_ORD_ID|3554|hsp_num:0	4631
k127_737188_3	Loose	890	22.3274	cpxA	31.03	3000830	protein homolog model	aminoglycoside antibiotic; aminocoumarin antibiotic	antibiotic efflux	resistance-nodulation-cell division (RND) antibiotic efflux pump	MLLPDLIILIFPHLDEGPTHVLRASRARRMFRLLRFLRLLRCPGLRLEVPTGMVRRTRSFGSAFGRAPICFSV*	MIGSLTARIFAIFWLTLALVLMLVLMLPKLDSRQMTELLDSEQRQGLMIEQHVEAELANDPPNDLMWWRRLFRAIDKWAPPGQRLLLVTTEGRVIGAERSEMQIIRNFIGQADNADHPQKKKYGRVELVGPFSVRDGEDNYQLYLIRPASSSQSDFINLLFDRPLLLLIVTMLVSTPLLLWLAWSLAKPARKLKNAADEVAQGNLRQHPELEAGPQEFLAAGASFNQMVTALERMMTSQQRLLSDISHELRTPLTRLQLGTALLRRRSGESKELERIETEAQRLDSMINDLLVMSRNQQKNALVSETIKANQLWSEVLDNAAFEAEQMGKSLTVNFPPGPWPLYGNPNALESALENIVRNALRYSHTKIEVGFAVDKDGITITVDDDGPGVSPEDREQIFRPFYRTDEARDRESGGTGLGLAIVETAIQQHRGWVKAEDSPLGGLRLVIWLPLYKRS	16.19	gnl|BL_ORD_ID|131|hsp_num:0	152
k127_737201_1	Loose	500	24.6386	OXA-817	23.81	3006016	protein homolog model	carbapenem; penam	antibiotic inactivation	OXA beta-lactamase; OXA-23-like beta-lactamase	MVIGGDFNCVDNVLDKLNFSFVPVSDQKLLCSLRADFSLTDIWRKHNLHSVVFTWFNDHTQASRIDRFLVANSLVSKASCDILPFVLSDHDFLKIEFIAGFSKRGSGVWRFNNSLLSDVEFRNVLSKAIANYKLKIPDFTSLRKWWDSLKTEIRRISILYSTRKRRGWRAIRDSPLGLKWANKMRVLGVFFSYGLVGVDGDNWQCKLDKLSSVFNLWKQRDL*	MNKYFTCYVVASLFLSGCTVQHNLINETQSQIVQGHNQVIHQYFDEKNTSGVLVIQTDKKINLYGNALSRANTEYVPASTFKMLNALIGLENQKTDINEIFKWKGEKRSFTTWEKDMTLGEAMKLSAVPVYQELARRIGLDLMQKEVERIDFGNAEIGQQVDNFWLIGPLKVTPIQEVEFVSQLAHTQLPFSEKVQANVKNMLLLEENNGYKIFGKTGWAMDIKPQVGWLTGWVEQPDGKIVAFALNMEMRSEMPASIRNELLMKSLKQLNII	81.68	gnl|BL_ORD_ID|4043|hsp_num:0	5121
k127_737201_2	Loose	900	23.483	otr(B)	54.17	3002892	protein homolog model	tetracycline antibiotic	antibiotic efflux	major facilitator superfamily (MFS) antibiotic efflux pump	MCLVLWDGKSAGVAVLFSLNFSGKVIRCLADSDSRVFSLLIDVNGFRLNLVNIYFSNVISDRKFFSSVCMIIFSPKAIW*	MSSANPGPAGTADQAGGAFTHRQILTAMSGLLLAVFLAALDQTVIATAMRTIADDLHGQTEQAWATTGYLIASVLAMPFYGKLSDIYGRKPMYLISIVVFIGGSVLCGTAGSMWELALFRAVQGLGGGGLMSLPTAVVADLAPVRERGRYFAFLQMAWVVASVAGPLAGGFFAEAGQVFGIDGWRWVFLLNVPLGLLALVTVRKALNLPHERREHRMDVLGAAALALFLVPLLIVAEQGRTWGWGSPAALALFALGAAGLAVFIPVELRRGDEAILPLGLFRRGSIALCSAVNFTIGVGIFGTVTTLPLFLQMVQGRTPTQAGLVVIPFMLGTIASQMVSGKLIASSGRFKKLAIVGLGSMAGALLAMATTGATTPMWGIVLIVLWLGVGIGLSQTVITSPMQNSAPKSQLGVANGASGLCRQIGGSTGIAVLFSVMFAVALGRLADLLHTPRYERLLTDPAITGDPANHRFLDMAESGQGAGINLDDTSLLNGIDARLMQPVTDSFAHGFHIMFLAGGVVLLAGFVMTWFLRELQEETAPEEERPAESGAGAKNGPLPASDA	14.21	gnl|BL_ORD_ID|887|hsp_num:0	870
k127_737201_3	Loose	450	23.0978	SSA	44.44	3007442	protein homolog model	cephalosporin; cephamycin; penam	antibiotic inactivation	SSA beta-lactamase	MTVLRIVIIRTTTTTTTIPVGLAFLTGVDAGMITINIFSNG*	MKRIFPAYILLTAFLLACSSNATTQNANQSNKPAAAQEAKADDKQNRELQKQIEQIASAARGRVGVHAVVLETGESVSLDEQGRFPMQSVYKFPIGMAVLAQVDAGKLKLDERVRVEKSEYVREGMHSPLRDKNPNEAEVSVRELLRLAVSESDGTASDVLFRLAGGSEAITRYLSDLKVTEIIVADTEKEIGQDWDTQYRNWASPKGAVMLLRAFHEGRGLSAESRALLLKLMTDTPTGPKRLKGLLPKGTVVAHKTGTSGANASGISAATNDIGIVTLPNGRHLAIAVFVSDSPADLTTREGVIAKVAKAAWDQWGK	13.17	gnl|BL_ORD_ID|4941|hsp_num:0	5934
k127_737201_4	Loose	600	22.7126	OprZ	34.21	3004142	protein homolog model	macrolide antibiotic; fluoroquinolone antibiotic; aminoglycoside antibiotic; cephalosporin	antibiotic efflux	resistance-nodulation-cell division (RND) antibiotic efflux pump	MHKARQEKDKGRERNKDKQQRGEEKRGVKVGDSRKKAERDDKDRRHESEKSDNERERGDRRRYKSSKKGEEIEKTVIITALVSICERTMA*	MKPVAMTLLALALSGCSLAPTHERPAAPVPAQYDTPAQPGQAAAPQDWRAYFNDPALQAWIAAALANNRDLRVAALRIEEARALYGVQQSERLPAIDASGEFSRGRATEPGQPRTPVSNRYRAAVGITAFELDFFGRVRSLSDAALARYLASEEAHRAATLALVAETATAYFNQRSLAEQLRLTDDTLALRETTLKLTQRRYDAGLETAIGLRTAQMLVESSRATRAELTREASLARHALGLLAGDFALPLGVDPTPLESQSLTPLAAGLPSELLTRRPDLRQAEQALRAANADIGAARAAFFPSVQLTTDIGTTADRFSDLFSGGTGGWSFAPRLTLPIFNAGRNRANLSLAETRKHIAVAQYEGSIQAAFRDVADALSARDALRDQIEAQRKVRDADRERQRLAERRYARGVANYLEMLEAQRSLFESEQEFIRLQQRRLVNAVDLYKALGGWDDGSSPAS	19.65	gnl|BL_ORD_ID|2410|hsp_num:0	2796
k127_737201_5	Loose	400	22.3274	salD	25.64	3007028	protein homolog model	lincosamide antibiotic; streptogramin antibiotic; streptogramin A antibiotic; pleuromutilin antibiotic	antibiotic target protection	sal-type ABC-F protein	AAWKWRVGDCTRRGRRKTRVEKGTKTNNLADFPFVLKSANVDSGLKDDAEETDDKKQKEKQKFRVKMDQVKNKQQEMEQQGRMQMEGG*	MSFYFTEKPFERFGKTLIEEVNLSVEPGEHIAIVGDNGVGKSTLLNAIYNKYNDSTYLMDQELSKYKNETAINYIMSWYPELLDIKLAMQTDYEKIGDYIELNGYEIEEQIILQAKQLNLEESDLDKQMGQLSGGQQTKVALVRAMISEKNLILLDEPTNHLDKQMIHIVVDYIKQAKQSILYVSHHRGFIDETATHIIEITPQATRKFTGNYSQYKSIIDVERETQKKVYEKKQKEIKALEATVDRVKNWHKTANQSASVRNPLEQKRLSKLAQKAKVKESQINQKLEKIKVQQPKSDDRHFHFENQDALNKKYLMQLYDFSITIDGKNIYQNANFEIKDNENIILTGPNGSGKSLLISIIKQSIIPDEGDIYITPSLKIAYFDQKNDNLNYDSTALTMLLNMEGMERSQAQTILASFGFDNQKINLPISQLSMGEKSRLQFVLLYFSNPHLLILDEPTNYFDIATQDLILQMLKQFAGQVMIVTHDEYLKSQITATHWTIKDKKLMNLTLSEKHSPNMVDDTLKLLDDYKSIDEFGHFETDN	16.36	gnl|BL_ORD_ID|4720|hsp_num:0	5739
k127_737220_1	Loose	500	20.4014	mef(F)	88.89	3007044	protein homolog model	macrolide antibiotic	antibiotic efflux	major facilitator superfamily (MFS) antibiotic efflux pump	MNDVIDIAVVAVTTNTALWNKTFGLSGPQFSAL	MNNMNWKRKFIAIFTGQFFSLLSSAAVQFSIIWWLTDTSGGSPLILTLAGLAGFMPQALLGPFAGTITDRYSRKVIMIIADMTVALGSLALFVSMYFYDPSIILVIIVLIVRSLATAFHMPAMQASIPLIAPKEHLTKVSGWGQTVASISNIVGPAAGMSLLAISSVEWVLLLDVFGAVIASSILLFIHIPNVQSSETVDSSSFISDMKEGYHALVKHPVLLRLTVTITIVSVLYIPLGTYFPLMTRNHFEKGVVEAGIIEIVFAVGLIFGGILMGIFGDRFEKLKLIVSGMILMGIALFISGTLPSTLFYGFIVMAGLVGLSGPLFSAPFYALIQTEIEPHLLGRVFSFVGSLALLATPLGYAFAGVLIHLTNVAVLFLITGILIVLNAVIVRKAK	8.31	gnl|BL_ORD_ID|4973|hsp_num:0	5745
k127_737228_1	Loose	910	25.409	mtrE	33.85	3000812	protein homolog model	macrolide antibiotic; penam	antibiotic efflux	resistance-nodulation-cell division (RND) antibiotic efflux pump	MDQVGGSPVPDTNLQESAGNGTKGRRSSAEMRRNGFPVLVGRSSPSVSYWLPVRQDHTTALQPGLQSETLYPKKKKEC*	MNTTLKTTLTSVAAAFALSACTMIPQYEQPKVEVAETFQNDTSVSSIRAVDLGWHDYFADPRLQKLIDIALERNTSLRTAVLNSEIYRKQYMIERNNLLPTLAANANGSRQGSLSGGNVSSSYNVGLGAASYELDLFGRVRSSSEAALQGYFASVANRDAAHLSLIATVAKAYFNERYAEEAMSLAQRVLKTREETYNAVRIAVQGRRDFRRRPAPAEALIESAKADYAHAARSREQARNALATLINRPIPEDLPAGLPLDKQFFVEKLPAGLSSEVLLDRPDIRAAEHALKQANANIGAARAAFFPSIRLTGSVGTGSVELGGLFKSGTGVWAFAPSITLPIFTWGTNKANLDVAKLRQQAQIVAYESAVQSAFQDVANALAAREQLDKAYDALSKQSRASKEALRLVGLRYKHGVSGALDLLDAERSSYSAEGAALSAQLTRAENLADLYKALGGGLKRDTQTGK	16.92	gnl|BL_ORD_ID|408|hsp_num:0	453
k127_737273_1	Loose	1650	30.0314	Brucella suis mprF	27.5	3003772	protein homolog model	peptide antibiotic	antibiotic target alteration	defensin resistant mprF	HSYHWRSVTVVVPSNAVHLLFLARTELTGAPYFEVALDAFSFSPHFTSPNIVSCDFSLDTCGWSILGPWQRISGGESASIHKTEQISSYMYINANETGEGLILRSHDFVPLPSSKALHFAHRLTGEAWLELQCFILDAWVVLWSGVDEMPWTHNIVEVPAFARSLRFVINHTGAPSHAGIGEIMAFETASTNLSRIHPAICSFELECLWTSVKDFTWLPTLHAADQWNFYMILNGSSTNSQSHEVLIVSPLFEASSFAMYFAFEYHVDGKDDEHLELQGWTEASGWTLLWNRSNRHLGWTHPIVWVPRFTRAFRFVGHFGRSVVGFDSFSIVSAINDTDALSCDFEKDFCDWSMGGDFAWTGPSEGYAHVDTSDHAAAPGVVGMRKEFVLVSPMFPERPSTQSWRYLSFAYEMSSGNVFSLELQSWSSSLSFWLTIWGLKGQQGVGWHNAKVRIPENAGCLRFVGVTDGNEWGGGFGAILMSISNLFSFEVPAREFATISVGSAHACLLYHDSGELRCFGYNDMGQLGQGHRSSIGNEPGEIASLLPVDLGENMSAKQITAGGYHTCALLQDDSVKCFGWGVRGQLGSGWFTPVGDSSGDMGASLRPIDLGDG	MLWWDDISMSLIDDEIPSSQPQVSGRHFGWLKQYQHFLFPIAGIAIALLAIYVLENLLRHTSRTETLAALHNISWTTLALAVFFTALSYAAVALYDVVAVDTIAPNQIPRRIAAVAGAAGYAISNALGFSLLTGGALRYRIYAAEGISLADIGKIVGTSWFAIWFALIIMVGAALLIDPQDVPFLSAIDIRIDIVAGILILGGIGWLIYWLSHGERNVSIGSFSLRLPNSKGALTQIFAGVVDVGAAAATLYVLLPEGAVPSFAVFALVYVIAIVLGIASHAPGGLGAFEATIIAGLGLGGKPDAIAGLLAYRLIYTVLPLVVATAGILIWEVMRRRHMLDKQARFAKRLVEPLVPGLSASIIFLGGIILLISGATPDMRYRVKLLSDIVPEFLVEMSHLAASLVGVALLIVARGLSKRLERAWVAAMVLLLCGAVFSIAKGLDWEEASILCLFALSLWGFRDSFYRRPIAGPFELSWNWIATVGTTVLVSTWLGFFVYRHIEYSSDLWWDFAWNGNAPRFLRATVLVFAVVAAVGLHSIINRHGQRRRKVDHSIPDAVPALVARCPHTDAALAMLGDKQFLLAPDDSAFIMYAQSGGSLIALGEPIGDAEAGKELAWSFHSLADRLALRTVFYGVGPQSLPLFLDMGLIALKLGEVARVDLTDFSLEGPRRQPFRYADRKVDKDGLTFEIIPAADVPPLIPRLRAISDAWLDHKSGSEKGFSLGYFNDEYLKRFDIAVLKKDGEIVAFANIWRGADKYEITVDLMRYMPNVHKLLMDALFAKLLTFSKQEGYKWFNLGAAPLSGLSGSRLASRWNRFGSFIYRRGADLYHFDGLKAFKEKFDPVWTPHYMVCPGGLETPRALLDATTLINGSPLEFIRK	69.66	gnl|BL_ORD_ID|2056|hsp_num:0	2281
k127_737290_1	Loose	650	20.7866	ALG6-1	30.43	3006893	protein homolog model	carbapenem	antibiotic inactivation	ALG6 beta-lactamases	GGGGGRGRPSLMASIHCFADRIALIKSSCCCLQLDFLTGGDCKK*	MSHGIPCAPSSRMETQMVSKMAMAAILLLAGPTAAAEVTPTTPIVCSMCEGWNRPQKPFKIYGNTWYVGTNDLSALLVTSPNGHVLLDGALPQSAPLIEANIQALGFKLKDVKLILNSHEHFDHAGGIPALQRASGATVAASIRGAKVLRAGTVGKDDPQFDPVKPFFLAKLEKVREVADGETLTAGDLRITAHYTPGHTPGGTSWTWTSCENGRCLNMVYADSLTPVSSEGFRFSGGNGAPDISSAFQATIDKVAALKCDVMVSNHPGFSQVMEKLAARTDANNTFIDPTGCRKYAAAASKRLANRLATEAKQKAAR	14.15	gnl|BL_ORD_ID|3282|hsp_num:0	4359
k127_737299_1	Loose	250	38.891	vanG	33.01	3002909	protein homolog model	glycopeptide antibiotic	antibiotic target alteration	glycopeptide resistance gene cluster; Van ligase	KYYQQLRNPQDTVSGKMWTIIQENSNSELGNIFGNQYQSMAFERPYQLAGFREMELSTQIFLFDAIQKGLEIEILDEQEQFLKLQHGEHIEYVKNANMTSKDNYVVPLIMENKTVTKKILSAAGFHVPGGEEFSSFIEAQEAHLRYANKAFVVKPKSTNYGLGITIFKEGASLEDFTEALRIAFKEDTAVLIEEFLPGTEYRFFVLDNDVKAIMLRVPANVTGDGKHTVEELVAAKNSDPLRGTNHRAPLELIQLNDLEKLMLKEQGLTIYSVPEKEQIVYLRENSNVSTGGDSIDMTDVIDDSYKQIAIEAVAALGAKICGIDLIIPDKDVKGTRDSLTYGIIEANFNPAMHMHVYPYAGQGRRLTMDVLKLLYPEVVQ*	MQNKKIAVIFGGNSTEYEVSLQSASAVFENINTNKFDIIPIGITRSGEWYHYTGEKEKILNNTWFEDSKNLCPVVVSQNRSVKGFLEIASDKYRIIKVDLVFPVLHGKNGEDGTLQGIFELAGIPVVGCDTLSSALCMDKDRAHKLVSLAGISVPKSVTFKRFNEEAAMKEIEANLTYPLFIKPVRAGSSFGITKVIEKQELDAAIELAFEHDTEVIVEETINGFEVGCAVLGIDELIVGRVDEIELSSGFFDYTEKYTLKSSKIYMPARIDAEAEKRIQEAAVTIYKALGCSGFSRVDMFYTPSGEIVFNEVNTIPGFTSHSRYPNMMKGIGLSFSQMLDKLIGLYVE	109.17	gnl|BL_ORD_ID|1067|hsp_num:0	1157
k127_737316_1	Loose	500	24.6386	OXA-635	28.57	3005856	protein homolog model	penam	antibiotic inactivation	OXA beta-lactamase; OXA-184-like beta-lactamase	PDFADKDTYLAFTNHVILLSNYTDEPFSPKHPSFSLSLYEIRVIKLFLSPWYQICSKPGSEEGTCPSLPALSRVQEHQTPRLSLGILGVTHPLCSSLSTAQY*	MKKIILFLWILNFAFGQDKILEDFFKDYNTSGIFIIFDGKNYASNDFQRAKQTFSPASTFKIFNALIALDNGVVKDTKEIFYHYKGEKVFLSSWKQDASLSSAIKRSQVPAFKELARKIGLKTMQESLNKLSYGNAKISKIDTFWLDNSLQISAKNQADLLFKLSQNSLPFSKKSQEEVKKLLLFKENKIQKIYAKTGFNDNINLAWIVGFVKTKNKILSFALNVDIKHVKNIKIREELLEKYLAIITN	41.37	gnl|BL_ORD_ID|3883|hsp_num:0	4961
k127_737329_1	Loose	2000	21.557	adeJ	38.1	3000781	protein homolog model	macrolide antibiotic; fluoroquinolone antibiotic; lincosamide antibiotic; carbapenem; cephalosporin; tetracycline antibiotic; rifamycin antibiotic; diaminopyrimidine antibiotic; phenicol antibiotic; penem	antibiotic efflux	resistance-nodulation-cell division (RND) antibiotic efflux pump	MEGKEEQITCYMASGKRKNENQAKGLFPYKTIRSSETYSLPQEQYGGTTPMIQLSPTGSLPQYVGIM	MAQFFIHRPIFAWVIALVIMLAGILTLTKMPIAQYPTIAPPTVTIAATYPGASAETVENTVTQIIEQQMNGLDGLRYISSNSAGNGQASIQLNFEQGVDPDIAQVQVQNKLQSATALLPEDVQRQGVTVTKSGASFLQVIAFYSPDNNLSDSDIKDYVNSSIKEPLSRVAGVGEVQVFGGSYAMRIWLDPAKLTSYQLTPSDIATALQAQNSQVAVGQLGGAPAVQGQVLNATVNAQSLLQTPEQFKNIFLKNTASGAEVRLKDVARVELGSDNYQFDSKFNGKPAAGLAIKIATGANALDTAEAVEQRLSELRKNYPTGLADKLAYDTTPFIRLSIESVVHTLIEAVILVFIVMFLFLQNWRATIIPTLAVPVVVLGTFAVINIFGFSINTLTMFAMVLAIGLLVDDAIVVVENVERVMSEDHTDPVTATSRSMQQISGALVGITSVLTAVFVPMAFFGGTTGVIYRQFSITLVTAMVLSLIVALTFTPALCATILKQHDPNKEPSNNIFARFFRSFNNGFDRMSHSYQNGVSRMLKGKIFSGVLYAVVVALLVFLFQKLPSSFLPEEDQGVVMTLVQLPPNATLDRTGKVIDTMTNFFMNEKDTVESIFTVSGFSFTGVGQNAGIGFVKLKDWSKRTTPETQIGSLIQRGMALNMIIKDASYVMPLQLPAMPELGVTAGFNLQLKDSSGQGHEKLIAARNTILGLASQDKRLVGVRPNGQEDTPQYQINVDQAQAGAMGVSIAEINNTMRIAWGGSYINDFVDRGRVKKVYVQGDAGSRMMPEDLNKWYVRNNKGEMVPFSAFATGEWTYGSPRLERYNGVSSVNIQGTPAPGVSSGDAMKAMEEIIGKLPSMGLQGFDYEWTGLSLEERESGAQAPFLYALSLLIVFLCLAALYESWSIPFSVLLVVPLGVIGAIVLTYLGMIIKGDPNLSNNIYFQVAIIAVIGLSAKNAILIVEFAKELQEKGEDLLDATLHAAKMRLRPIIMTTLAFGFGVLPLALSTGAGAGSQHSVGFGVLGGVLSATFLGIFFIPVFYVWIRSMFKYKPKTINTQEHKS	6.33	gnl|BL_ORD_ID|573|hsp_num:0	630
k127_737332_1	Loose	575	23.8682	LUT-5	50	3006947	protein homolog model	cephalosporin	antibiotic inactivation	LUT beta-lactamase	MVVHAELSMHGRVFLECTFVAWHQDEPGVAVYKAEEWHYEEWLSYPAGEVFVREVPAALV	MNVILNRRTFLLASAVVSASYSLGTLAGANRDDASFQDRLAKLEQKLNGRLGVCAIDTADGAQLGYRANERFAMNSTFKVMLASAFLAQSQDEPGLLEERLTYTRADLVTYSPVTEKHVATGMTVAELCAAGIQYSDNTAANVLMKKLGGPEAVTAFARSIGDTHFRLDRWETELNSAIPGDPRDTSTPQAMAMSLQRLALGDMLAADKQHQLQAWLKGNTTGGKRIRAGVPAGWQVGDKTGTGDYGSANDVAILWPPRRAPVVLALYSALENQQAEARNDVLADAARIVAEWVTG	20.27	gnl|BL_ORD_ID|3680|hsp_num:0	4758
k127_737354_1	Loose	500	25.409	OXA-768	37.84	3005972	protein homolog model	carbapenem; penam	antibiotic inactivation	OXA beta-lactamase; OXA-51-like beta-lactamase	MPYPVAELASKMQDDVLFTLCSPVLKQKKGVTLVAASCAGWGWGRGGAITPLAALLDVSVSHMLP*	MNIKALLLITSAIFISACSPYIVTANPNHSASKSDKKAEKIKNLFNEAHTTGVLVIQQGQTQQSYGNDLARASTEYVPASTFKMLNALIGLEHHKATTTEVFKWDGQKRLFPEWEKDMTLGDAMKASAIPVYQDLARRIGLELMSKEVKRVGYGNADIGTQVDNFWLVGPLKITPQQEAQFAYKLANKTLPFSQKVQDEVQSMLFIEEKNGNKIYAKSGWGWGVDPQVGWLTGWVVQPQGNIVAFSLNLEMKKGIPSSVRKEITYKSLEQLGIL	24.09	gnl|BL_ORD_ID|3999|hsp_num:0	5077
k127_737358_2	Loose	1200	35.039	arnA	32.14	3002985	protein homolog model	peptide antibiotic	antibiotic target alteration	pmr phosphoethanolamine transferase	SGRCINIHHSFLPGFKGARPYHQAWNRGVKLIGATAHYVTSDLDEGPIIEQDVERISHADSPEDLIRKGRDIERRVLSRAVRYHIEMRTILNGNKAIVFTS*	MTSKAVVFAYHDIGCTGIEALLNAGYEIAAVFTHADDPRENTFYASVARLCAERGIPLHAPEDVNHPLWLERIRQLRPDFLFSFYYRRLLGAELLACAARGAYNLHGSLLPRYRGRAPANWVLVNGETQTGVTLHRMIERADAGPILAQQAVAIDPEDTALSLHGKLRKAAGALLRDSLPLLALGVLPEVEQDESQASHFGRRTPADGLLDWHRPARQLYDLVRAVTQPYPGAFCQVGEQKLIVWSAEVVAGNHGREPGSVLSCDPLRIACGEDSLVLRFGQRGERGLYLAGTQLATELGLVEGARLRGAACSPQRRTRVLILGVNGFIGNHLSERLLRDGRYEVHGMDIGSDAIERLKADPHFHFVEGDIGIHSEWLEYHVKKCDVILPLVAIATPIEYTRNPLRVFELDFEENLRIVRYCVKYGKRVVFPSTSEVYGMCQDPDFDEDRSNLVVGPINKQRWIYSVSKQLLDRVIWAYGQQGLRFTLFRPFNWMGPRLDRLDSARIGSSRAITQLILHLVEGTPIRLVDGGAQKRCFTDVDDGIEALARIIDNRDGRCDGQIVNIGNPDNEASIRQLGEELLRQFEAHPLRAQFPPFAGFREVESRSFYGDGYQDVAHRKPSIDNARRLLDWQPTIELRETIGKTLDFFLHEALREREAQA	15.41	gnl|BL_ORD_ID|1510|hsp_num:0	1643
k127_737375_1	Loose	500	20.4014	APH(6)-Ib	35.29	3002658	protein homolog model	aminoglycoside antibiotic	antibiotic inactivation	APH(6)	MTGCGSVGGNVVDKVPREDLLGKRYGV	MSTSKLVEIPEPLAASYARAFGEEGQAWIAALPALVEELLDRWELTADGASASGEASLVLPVLRTDGTRAVLKLQLPREETSAAITGLRTWNGHGVVRLLDHDPRSSTMLLERLDASRTLASVEDDDAAMGVLAGLLARLVSVPAPRGLRGLGDIAGAMLEEVPRAVAALADPADRRLLNDWASAVAELVGEPGDRMLHWDLHYGNVLAAEREPWLAIDPEPLAGDPGFDLWPALDSRWDDIVAQRDVVRVVRRRFDLLTEVLGLDRARAAGWTYGRLLQNALWDIEDGSAALDPAAVTLAQALRGH	8.79	gnl|BL_ORD_ID|809|hsp_num:0	880
k127_737397_1	Loose	450	21.557	CVI-1	50	3006924	protein homolog model	carbapenem	antibiotic inactivation	CVI beta-lactamase	MFGSNCYHHGFLGNLEDLCTHFMYGFVFVQAGGANGGYMLKSNDPNADHPSGHEAQDGL	MRTVFGFAGALLGLAAAACAAQGGLALKHLKGGVYVVEDGYYAKENSVVYVGAEHVTVVGATWTPDTARELARQIRAVTYKPIAEVVNPNYHPDRAGGNAYWKSIGARIVSTRQTADEMRRGWDEVVAFTRRGFPDYPALPVSLPDREHPGDFELQDGRIKAFHLGAAHTRDGIFIHFPQERVLYGNCILKQELGNLSYADLNEYPKTLERLKLSELDFDTVIAGHLDALHGPELIDHYQRLLKRQASDAAAERS	23.14	gnl|BL_ORD_ID|3498|hsp_num:0	4575
k127_737397_2	Loose	500	26.9498	mphJ	28.89	3004544	protein homolog model	macrolide antibiotic	antibiotic inactivation	macrolide phosphotransferase (MPH)	MHFFDVNCEHNDLFPPTAKLGQTTRRGKDSFEMGVDGEPWRFQQPEGGGLEELVVFKKRRTRDEARSNVNVDPLKHRVNSCEIEYLR*	MSKNNVEHMLALAKNNGILVDPTTVKVNESGLDFLAIFASTIDGIPWVLRQPRRDDVVETARYEKRVLDLVAKHLRVEVPDWQVHTSEFIAYPILGGTPMATINMETKNYDWYLNPESLPELCIQTWAEALVELHGIHHDLARDAGIRVKQPSYARASLREKMNEIKRVFGVSGALWDRWQKWLADETFWPAHSALVHGDLHPGHILVAENGKVTGLLDWTEAEVSDPAIDFTVVYLLFGDTGLADFIQRYEKAGGRVWSRMHEHIVEMTAAYPVTLATFALKSGLEEFKIMARQALGVDENGKEITS	28.57	gnl|BL_ORD_ID|2696|hsp_num:0	3220
k127_737440_1	Loose	400	69.3218	cprR	40	3005063	protein homolog model	peptide antibiotic	antibiotic target alteration; antibiotic efflux	pmr phosphoethanolamine transferase	LDLDLIQRSASRDGRDIPLLPTEFRLLEYMMRNSGQLLTRSMIFEAVWGYRFDPGTNLIDVHLGRLRRKLDAGDVPPYIHTVRGAGFRFDATE*	MHIHVLVVEDNFDLAGTVIDYLEAAGVVCDHARDGQAGLNLARANRYDVILLDIMLPRINGRQVCRQLREAGLQTPVLMLTALDTLQDKLDGFDAGADDYLLKPFELPELLVRLQALSRRRSGQAQRLQVDDLVMDLDSRQASRGGTPLALSPTAWKILECLMRASPALVTREQLGRSVWGDEPPESNTLNVHMHHLRSTVDKGFATPLIHTLHSVGFQLERK	42.15	gnl|BL_ORD_ID|2794|hsp_num:0	3803
k127_737440_2	Loose	800	66.2402	ParS	27.39	3005067	protein homolog model	macrolide antibiotic; fluoroquinolone antibiotic; monobactam; aminoglycoside antibiotic; carbapenem; cephalosporin; cephamycin; penam; tetracycline antibiotic; phenicol antibiotic; penem; disinfecting agents and antiseptics	antibiotic efflux; reduced permeability to antibiotic	resistance-nodulation-cell division (RND) antibiotic efflux pump; Outer Membrane Porin (Opr)	MRLSDRWRTTPFRLSLVYGVLFTVSLLLMMALMYWQAARFMGHMLDEIIISESNALRQGDPGALAERVDILGENRGAGYYALFDRSGTHLLAGNMDKLPLDQQLRERPQDIPSSDTSPASRALVARLQDGRVLLVGRDPRILVGMRDIILRTLLVAGASVFTLTALLAWCLGLGPLRRIAAVREASDRALAGARGVRIPIFGRNDEIDMLGNLANTMLDDAERLLLEVKSVGENVAHDLRTPLTRLRLTLHQALHEVESGKAQPALLQAALSETDGLLRRFSAIQRAGEIERRDRYAGFRPVDLVALLEQLHEIFEPLADDRGIRLHLDAVEGPAFAADQELLAEALGNLLENAFKFVPHGGNVTLCLRWDLRSPQIIVTDDGPGIPDKEMRKVMQRFHRS	MLRLFLRLYLLLALGFAAAIFVVDHVIDAFYDSIVENYHRDAVRGQAYSLVEKLAPLDQAGRQRQLEDWRPHYGLELSLTDARQAKLTQEEQALLDKNLLVVREDFTEFISRIDAGPQLLDIKLPPEPSLTPLFTVLAYILLGVLVGIALLVWVRPHWRDLETLRLAAQRFGDGDLSSRTRIFRRSDIRTLAQHFNQMADRIESLISNQRELTNAVSHELRTPISRLSFELEQLNKQVDAEVRHDLIEDMRADLGELEEMVSELLTYARLEHGNVGSHREIVDAASWLDSVVADVALEAEAAGVTCEISACQVEQIRIEPRFMARAVINLLRNAIRHAHSRVEIALLDQGDSCQIRVNDDGPGIPADARQKIFEPFSRLDDSRDRSTGGFGLGLAIVHRVAQWHGGYAEALETPQGGASFRLTWERPR	93.69	gnl|BL_ORD_ID|2796|hsp_num:0	3805
k127_737444_1	Loose	1000	30.0314	MCR-9.1	27.54	3004684	protein homolog model	peptide antibiotic	antibiotic target alteration	MCR phosphoethanolamine transferase	VLLPIWLGVTEVSPLIIGFFAIIGHVFPFFTGFKGGKAVATSAGVLLGFVPLYFVFLLLVFALTLYLTSMISFSSITAAVVGLITLATFPAIHFLLDGYDPIFSAVLIIIALVIIFRHTENIARIRNHRENLVPFGLNLTKQNPNK*	MPVLFRVKVIPLVLLLAMIFAFLLNWPILLHFYEILSHLEHVKIGFVISIPFVLVAALNVVFMPFSVRFLLKPFFALLFITGSLVSYSTLKYKVMFDQTMIQNIIETNPQEAHSYLNGSIIIWFVFTGILPAILLFSIKIQYPEKWYKGIAYRLLSVLASLSLIAGVAALYYQDYASVGRNNSTLNKEIIPANYAYSTFQYVKDTYFTTKVPFQTLGNDAKRVVAHEKPTLMFLVIGETARSQNFSMNGYSRDTNAFTSKSGGVISFKNMHSCGTATAISVPCMFSNMNRTEYDSKKASNSENFLDIVQKTGVSLLWKENDGGCKGVCSRIPTVEIKPSDNPKLCDGKTCHDEVMLENLDDEIAKMPGDKLVAFHIIGSHGPTYYLRYPAEHRHFMPECARSDIENCTQEQLVNTYDNTLRYTDYVLAEMIEKLKNYSDQYNTVLLYVSDHGESLGESGLYLHGTPYKLAPDQQTHIPMQVWMSPGFIAGKHINMSCLENNAAKKSYSHDNLFSSILGLWDVSTSVYNPDRDLFRECRG	27.27	gnl|BL_ORD_ID|2246|hsp_num:0	3383
k127_737444_2	Loose	700	24.2534	vanK gene in vanI cluster	32.2	3003727	protein homolog model	glycopeptide antibiotic	antibiotic target alteration	glycopeptide resistance gene cluster; vanK	MAKVKNKKKAFKHRLKKQGLFNNLKAPVPPVPPVAPQPFAESKTVAKEEVVTTDLSLESFAELPEVDGLRSNLVETLYNEGLTSVAAFATVTEEEVLALKGVGPATVKKLKENGVSFKA*	MLNVDKISEETYYAFISQADLGNFMQYPSWAKVKTEWTSDLLGWFTPDNKLAGCGLILYRKMPCLNRYLAYCPRGPLIDWQSPNLREWFEPLVAYLRSKQVFSIKIDPPVVQAKWSAPTIKTFLGQAREQGSKGKVLRDLPPDEDYTTVQQVQQQLRQMGWRKQRGDTGFAATQPQYVYRLPLEGRSLEEVFAGFHTNWRRNVKKAERLGVKVRVGTEQDLPAFYELLKVTSERDHFKVRSFSYFSNLYRSLKAEAADRIALYLAEDEEELLAATLAVHSNAHSWYLYGASSNVKREKAPNHAIQWRMIQDAYQLKAYTYDFRGISPTLDESDPLFGLLRFKLGFGGEACEMISAWDYPLQPLLYRAFQLYLKRR	32	gnl|BL_ORD_ID|4740|hsp_num:0	2245
k127_737444_3	Loose	940	20.7866	mdsC	50	3000791	protein homolog model	monobactam; carbapenem; cephalosporin; cephamycin; penam; phenicol antibiotic; penem	antibiotic efflux	resistance-nodulation-cell division (RND) antibiotic efflux pump	GKFTNYRAGKGFHDMPDGLFGERHY*	MRTALIRMISKHNDGNGIMKITFTGYRQTATLATLAFVTTLAGCTMAPKHERPASPTAMVYPYATSTVSGAPDAADIGWRDFFHDPLLQELIAIALRNNRDLRKAGLNVEAARALYRIQRAEMLPTLGIATAMDASRTPADLSVMDESEINRRYEAAGATTAWELDLWGRVRSLSDQALAAYMALDETYIAARMSLVSEVASAWLTLRADRELLRLTEDTLAAQKSSYTLTTQLARTGNATQLDLRMAEIALRSAEINRAAYTRQLARDRNALELLLGQPLTPELSRRLNEAVTLTEGAIPTTLPGGLPSDLLVRRPDIRAAEYRLRGANARIGAARAAFFPTISLTGSAGTASASLSGLFEPGSGSWRFLPQITLPLFHGGALRADLDRAHVQKQIEIARYENVIQQAFRDVADGLAGQRTLNDQVQSEQRAVEASQIAYELAGLRFQEGVDDYLTLLDTHRMLYGAQQRLVRTRLMQQLNIINLYKALGGGWREYSEKKQG	5.17	gnl|BL_ORD_ID|1086|hsp_num:0	1180
k127_737500_1	Loose	1320	21.1718	lmrD	61.54	3002882	protein homolog model	lincosamide antibiotic	antibiotic efflux	ATP-binding cassette (ABC) antibiotic efflux pump	MKNLVLLKVMFDFPGQVHPTLKKMNHMSKRGDKNGCPTV	MENTKSTRKMSDTTRAIRFFYLYLKRYKLQFAVIMIFIILATWLQVVSPSLLGDAITNLTKYVTDFFTHQHAGQSQDALQQIAQQLSQQMHQTVDWHNVPEVVKSLPQAAQDQITANLPKGTTLETLKTVATSHAASTSTFMKGMWQLLAVYVATGVSMLIYTLLFSRIVAHSTNRMRKGLFGKLERLTISYFDRHQDGDILARFTSDLDNIQNTLNQALVSVISNAAVFVGVIIQIFNKDVTFAWLTVAASPVAILSAVIIIRQSKKATDKQQEEVSQLNAYMDEKISGQKAIIVEGLQEDSINGFLEHNENVKKRTFAAQAWSGMIFPLMNGFQLLSIAIVIFGGTAYVLNDDSMSIATGLGLLVAFVQYVQSYYNPIMQISSNFGQLQLAITGATRLNVMFDEPEEVRPENGKKFDTIKDGIQIENLDFEYLPGKPVLKKVNIDVKKGQMVALVGPTGSGKTTVMNLMNRFYDVNGGAIKFDGTDIREFDLDSLRSNVGIVLQESVLFDGTIADNIKFGKPNATQEEIETVAKTTHIHDFIDSLPDKYETHVSDDESVFSVGQKQQISIARTILTNPELLILDEATSNVDTVTEQQIQWAMEAAIAGRTSFVIAHRLKTILNADKIVVLKDGEVIEEGNHHELVAQGGFYSELYHNQFVFE	5.87	gnl|BL_ORD_ID|1485|hsp_num:0	1624
k127_737513_1	Loose	300	29.6462	dfrA9	30.14	3004548	protein homolog model	diaminopyrimidine antibiotic	antibiotic target replacement	trimethoprim resistant dihydrofolate reductase dfr	MREIGELGTKARGGRASYASWSCCLSVFWERRVVLSLGFQVREDTTVSKQEGSWKLLVSDFPTLPPTTRKLIMEARPGFRCWKLP*	MASLNMIVAVNKTGGIGFENQIPWHEPEDLKHFKAVTMNSVLIMGRKTFASLPKVLPGRLHVVVSKTVPPTQNTDQVVYVSTYQIAVRTASLLVDKPEYSQIFVIGGKSAYENLAAYVDKLYLTRVQLNTQQDTELDLSLFKSWKLVSEVPTITENKTKLIFQIWINPNPISEEPTC	48.59	gnl|BL_ORD_ID|2697|hsp_num:0	3256
k127_737607_1	Loose	900	24.6386	Corynebacterium striatum tetA	50	3004639	protein homolog model	penam; tetracycline antibiotic	antibiotic efflux	major facilitator superfamily (MFS) antibiotic efflux pump	RNRLWTNLLTFVTITSMDTLRVPTYSIPVGNLASYVPSDALHHWLLRQELIMKSNEHLRWRPKMPGIWVPIPSMGLVYIYLHEWLILMVNVGKYMVNIPFPRILWGYAVCCCGVFHDIFSILVFFIHVFGSYQTFDYRTICCWA*	MKTYSWFVPPAPPADDPARLHPARWSSGNRVVRDMVGAYPGVLVLHILSYLIGSGISAFVPVVVGMIVDGLVGEEKFNAWWLFAVLVGIFIIQFIGEATGDGLATASVRRVTHNAQQHLSSGVLRRGAGAMSPGTVLNTIDADANTVGRYRELLSFPLMAIGYAVCAMVAMWSVSPWISLAIPASALIIALFAAWTAGPVTRVSLKRRAAEADVAGLATDASQGIRTVKGLGAGATVATRFHAETAKANGLMLTHLRVEVWLGFARFCVAWLCNLGIVGLSAWMTLRGEITPGQLTSVALLVQPALTMAGLAFGDLASGWGRAVASGQRIEQLHHAGDDAAGPEPTDTPVPGAGLWILEPAERSYATAAAWAQRADVLFPPHTVNVFEGTIADNVNPRGDVPEDVVKQALAAAHCQDILRRLGGINEAGELPDAPLGEAGLNLSGGQRQRVALARALAADPEVLILDDPTTGLDSVTQADVVAAVAALRADKTTVVITGNAAWQHAGTELEVA	28.27	gnl|BL_ORD_ID|2119|hsp_num:0	3337
k127_737636_1	Loose	450	23.8682	ANT(9)-Ia	45	3002630	protein homolog model	aminoglycoside antibiotic	antibiotic inactivation	ANT(9)	MSYHGIHSFLRMVDFQWDWRSLTTATILTEWFAAEWCIHTWIWCRRWTFGLNNPNPSLTLNVVITDRDDVVHYCGVWDSSRTTTVLFWWSRRLTFIAKLDYGVCVHLWRWLWTPNWSDELASLILLSDISALHGLLVISTTYHALTLLGTM*	MSNLINGKIPNQAIQTLKIVKDLFGSSIVGVYLFGSAVNGGLRINSDVDVLVVVNHSLPQLTRKKLTERLMTISGKIGNTDSVRPLEVTVINRSEVVPWQYPPKREFIYGEWLRGEFENGQIQEPSYDPDLAIVLAQARKNSISLFGPDSSSILVSVPLTDIRRAIKDSLPELIEGIKGDERNVILTLARMWQTVTTGEITSKDVAAEWAIPLLPKEHVTLLDIARKGYRGECDDKWEGLYSKVKALVKYMKNSIETSLN	58.46	gnl|BL_ORD_ID|1267|hsp_num:0	1386
k127_737655_1	Loose	2030	25.0238	ceoB	36.84	3003010	protein homolog model	fluoroquinolone antibiotic; aminoglycoside antibiotic	antibiotic efflux	resistance-nodulation-cell division (RND) antibiotic efflux pump	HVNYKTTKLIEPKSRMVVIRGYGDKEKWGDIHQRMHSCS*	MNISKFFIDRPIFAGVLSVIILLGGVIAMFLLPISEYPEVVPPSVIVKAQYPGANPKVIAETVASPLEEQINGVENMLYMQSQANSDGNMTITVTFKLGTDPDKATQLVQNRVNQALPRLPEDVQRLGITTVKSSPTLTMVVHLISPDNRYDMTYLRNYALINVKDRLSRIQGVGQVQLWGSGDYAMRVWLDPQKVAQRGLSAEDVVQAIREQNVQVAAGVIGASPSLPGTPLQLSVNARGRLQTEDEFGDIVVKTTPDGGVTHLRDIARIQLDASEYGLRSLLDNKPAVAMAINQSPGANSLQISDEVRKTMAELKQDMPAGVDYKIVYDPTQFVRSSIKAVVHTLLEAIALVVIVVIVFLQTWRASLIPLIAVPVSIIGTFSLLLAFGYSINALSLFGMVLAIGIVVDDAIVVVENVERNIENGMNARQATYKAMQEVSGPIIAIALTLVAVFVPLAFMSGLTGQFYKQFAMTIAISTVISAFNSLTLSPALSAILLKGHGDKEDWLTRVMNRVLGGFFRGFNKVFHRGAENYGRGVRGVLSRKTLMLGVYLVLVGATVLVSKVVPGGFVPAQDKEYLIAFAQLPNGASLDRTEKVIRDMGSIALKQPGVESAVAFPGLSVNGFTNSSSAGIVFVTLKPFAERHGKALSAGAIAGALNQKYGAMKDSFVAVFPPPPVLGLGTLGGFKMQIEDRGAVGYAKLSDATNDFIKRAQQAPELGPLFTSYQINVPQLNVDLDRVKAKQLGVPVTDVFNTMQVYLGSLYVNDFNRFGRVYQVRVQADAPFRQRADDILQLKTRNDKGEMVPLSSLVTVTPTFGPEMVVRYNGYTAADINGGPAPGFSSGQAQAAVERIADETLPRGVRFEWTDLTYQQILAGDSAMWVFPISVLLVFLVLAALYESLTLPLAVILIVPMSILSALTGVWLTQGDNNIFTQIGLMVLVGLSAKNAILIVEFARELEHDGRTPLEAAIEASRLRLRPILMTSIAFIMGVVPLVTSTGAGSEMRHAMGVAVFFGMLGVTLFGLI	3.89	gnl|BL_ORD_ID|1146|hsp_num:0	1252
k127_737701_1	Loose	450	26.5646	cphA8	38.98	3003104	protein homolog model	carbapenem	antibiotic inactivation	CphA beta-lactamase	MKHWLYQKKKTSYIQVINFFIYLFFPKEKVFYLSLLEASSYFLMFAMQVAESPVRICILQNEILYPIQTIIVWHFSYL*	MMKGWIKCTLAGAVVLMASFWGGSVRAAGMSLMQVSGPVYVVEDNYYVKENSMVYFGAKGVTVVGATWTPDTARELHKLIKRVSSKPVLEVINTNYHTDRAGGNAYWKSIGAKVVSTRQTRDLMKSDWAEIVAFTRKGLPEYPDLPLVLPNVVHDGDFKLQEGKVRAFYAGPAHTPDGIFVYFPDQQVFYGNCILKEKLGNLSFANVKEYPQTIERLKAMKLPIKTVIGGHDSPLHGPELIDHYEELIKAATHS	31.1	gnl|BL_ORD_ID|1376|hsp_num:0	1498
k127_737722_1	Loose	600	21.9422	Acinetobacter baumannii AmvA	47.62	3004577	protein homolog model	macrolide antibiotic; disinfecting agents and antiseptics	antibiotic efflux	major facilitator superfamily (MFS) antibiotic efflux pump	MTKYPLKMQLHVLQKRKRVLREHSSLGPAQVWGIRNGFSGEMMFKFRSEEENDVS*	MQKKWLILTIIVLIYLPVTIDATVMHVATPSLSAALNLTANQLLWIIDIYSLIMAGLILPMGALGDRIGFKKLLFIGTAVFGVGSLAAAFSPTAYALIASRAILGLGAAMLIPATLSGIRNAFTEEKQRNFALGIWSTVGGGGAAFGPLVGGFVLEHFHWGAVFLINIPIILAVLVMIVMIIPKQQEKTDQPINLGQALVLVVAILSLIYSIKSAMYNFSVLTVVMFVVGISTLIHFIRSQKRATTPMIDLELFKHPVISTSIVMAVVSMIALVGFELLLSQELQFVHGFSPLQAAMFIIPFMIAISLGGPLAGICLNKWGLRRVSSLGILVSALSLWGLAQLNFSTDHFLAWTCMVFLGFSIEIALLASTAAIMSSVPPQKASAAGAIEGMAYELGAGLGVAIFGLMLSWFYSRSIILPAELPSNLIEKASISIGETMQLASNLENPLGGQLIVVAQQAFSYAHSWVLTLSAICFFLLTVFVWFSFPKKVN	11.38	gnl|BL_ORD_ID|2725|hsp_num:0	3280
k127_737740_1	Loose	380	24.2534	AcrS	36.11	3000656	protein homolog model	fluoroquinolone antibiotic; cephalosporin; glycylcycline; cephamycin; penam; tetracycline antibiotic; rifamycin antibiotic; phenicol antibiotic; disinfecting agents and antiseptics	antibiotic efflux	resistance-nodulation-cell division (RND) antibiotic efflux pump	MKKSPKFSPEVRERAVRMVLEHRGEHPSQWAAIESIAGKIGCVPQTLHTWVRQHEVDAGQRDGVSTVEAQRIKDLEREVRELRKANEILKLASAFFAQAELDRRIKS*	MAKRTKAEALKTRQELIETAIAQFAQHGVSKTTLNDIADAANVTRGAIYWHFENKTQLFNEMWLQQPSLRELIQEHLTAGLEHDPFQQLREKLIVGLQYIAKIPRQQALLKILYHKCEFNDEMLAEGVIREKMGFNPQTLREVLQACQQQGCVANNLDLDVVMIIIDGAFSGIVQNWLMNMAGYDLYKQAPALVDNVLRMFMPDENITKLIHQTNELSVM	49.09	gnl|BL_ORD_ID|600|hsp_num:0	520
k127_737740_2	Loose	450	27.7202	AAC(2')-IIb	39.02	3003988	protein homolog model	aminoglycoside antibiotic	antibiotic inactivation	AAC(2')	MRAQRDAQLLPQVQRVWQANHQVYGAEKVWRQLNREGVAVARCTVERLMRQLGLQGVRRGKAVRTTVPDPKAPCPLDRVNRQFRAERPNQLWVSDFTYVSTWQGWVYVAFVVDVFSRRIVGWRQSSSMHTEFVLDALEQALYDRKPTEDDSLVHHSDRGSQYLSIRYTERLAEAGIEPSVGSKGDSYDNALAETINGLYKAEVIHRRGPWKTKQAVELATLEWVAWFNHHRLMQPLGYVPPAEFEANYHQQRAGQAATV*	MNHRKGNEPTAAALMELHVLAMFTHDGNMQIRTINEPWPGEELAPRFFMGRTIDGSSICRFRHDVPEGIAGQLRALVEDEPIVTEEVLTRPKHFAAYMNLLRAEHYTSGPCYRIPDQTTQAKQTVRITPGNIREYSLTGFEWLTTEIDYDQPCVALIHENRVVSVCRSVRITERAHEAGLETSEEFRGRGYAAAVVAGWAIEVQKMGALALYSTLWGNSSSRRVANKLGLSYYGVNFTIS	108.33	gnl|BL_ORD_ID|2233|hsp_num:0	2524
k127_737864_1	Loose	550	28.4906	OXA-272	35.29	3001728	protein homolog model	carbapenem; penam	antibiotic inactivation	OXA beta-lactamase; OXA-213-like beta-lactamase	MSLSRYSYVSPKIKSFIPLVSNSTMILHCHFSKTPKEIKMQRTPLTRSITICWQKRPSQAQKMSMGQPSTRTAPAPAAKKPLLTILYWLFTLPEKQLRKGSNACPNHPDLRSHRQTHQTQHHCSSNQHSPHTNSSSISVWRDIASWCHLQLLVVDLIHWISMASELYMNCIKKVYIRRGLKTSRHPFSDFKHSLVGIGYHKHQPVVVFKSFGIGDPNLKQKHWAFPLNILKY*	MTKKALFFAIGTMFLSACSFNTVQQHQIQSISTNKNSEKIKSLFDQAQTEGVLVIKRGQTEEIYGNDLKRSSTEYVPASTFKMLNALIGLEHHKATPTEVFKWYGQKRLFPDWEKDMTLGDAMKASAIPVYQELARRIGLDLMSKEVKRIGFGNADIGSKVDDFWLVGPLKITPQQEVRFAYKLANKTLPFSKNVQEQVQSMVFIEEKNGRKIYAKSGWGWDVDPQVGWFTGWVVQPQGEIIAFSLNLEMKKGIPSSIRKEIAYKGLEQLGIL	85.35	gnl|BL_ORD_ID|2546|hsp_num:0	3439
k127_737900_1	Loose	500	25.0238	TEM-96	31.11	3000963	protein homolog model	monobactam; cephalosporin; penam; penem	antibiotic inactivation	TEM beta-lactamase	MPSTRSKKTTPAAKADTSRLPNGTAIAPRDMTKPEITRFLADLAKTWPDAETELVFSSPYQLLVATALAAQATDSSVNKATPALFAVAPGPKEMVALGEEAVGEYIKTIGLWRNKAKNIVALSRDLLAHHNGEVPADRDALEALPGVGRKTANVILNVAYGLPAMPVDTHCFRLANRTGLARGKTVLEVENALEARIPRELLRDSHHWLILQGRYVCKARRPECWRCAATKDCLYPEKEMIAPKR*	MSIQHFRVALIPFFAAFCLPVFAHPETLVKVKDAEDQLGARVGYIELDLNSGKILESFRPEERFPMMSTFKVLLCGAVLSRVDAGQEQLGRRIHYSQNDLVEYSPVTEKHLTDGMTVRELCSAAITMSDNTAANLLLTTIGGPKELTAFLHNMGDHVTRLGRWEPELNEAIPNDERDTTMPAAMATTLRKLLTGELLTLASRQQLIDWMEADKVAGPLLRSALPAGWFIADKSGAGERGSRGIIAALGPDGKPSRIVVIYTTGSQATMDERNRQIAEIGASLIKHW	86.01	gnl|BL_ORD_ID|905|hsp_num:0	979
k127_737976_1	Loose	525	22.3274	OKP-A-7	37.21	3002424	protein homolog model	cephalosporin; penam	antibiotic inactivation	OKP beta-lactamase	MFKIILILRLILGRAVYPLEPAVPLWRVSEGADSVGEICVCQIPCSWGTSGD	MRCVRLCLISLIAALPLAVFASPQPLEQITLSESQLAGRVGYVEMDLASGRTLAAWRASERFPLMSTFKVLLCGAVLARVDAGDERLDRRIRYPQQDLVDYSPVSEKHLADGMTVGELCAAAITMSDNSAGNLLLKSVGGPAGLTAFLRQIGDNVTRLDRWETELNEALPGDVRDTTTPASMAATLRKLLTSHALSDRSQQQLLQWMVDDQVAGPLIRAVLPAGWFIADKTGAGERGSRGIVALLGPNGKAERIVVIYLRDTPAAMAERNQQIAKIGAALIEHWQR	18.18	gnl|BL_ORD_ID|535|hsp_num:0	588
k127_738025_1	Loose	450	21.557	tsnR	41.18	3003060	protein homolog model	peptide antibiotic	antibiotic target alteration	non-erm 23S ribosomal RNA methyltransferase (A1067)	MELEVMIHKQMETLPEMTKSNLSSSALQIIKLKSFFLGLMVDMSYPSIHRLIDGLIY*	MANLDVIVDRSDPAVQRIVDVTKHSRSVVRTVLIEDIEPLTQSIRAGVEFTEVYGLDTVPFPGDLLAACEKRGIRVRLLSAAVANQVFKTEKKPKVFGIAKVPPAGRFADLESLSGDVVLLDGVKIVGNIGAIVRTRSALGAAGIVLVDSGLGTIADRRLIRASRGYVFSLPIVLATRDEALAFFRDGGMRPVVFEADGKLSIGELDGIDERLVLVFGSEKTGPSGEFAGVATESVSIPMNPAAESLNVSVSAGIALHRRARRNLSRPRG	21.48	gnl|BL_ORD_ID|148|hsp_num:0	49
k127_738029_1	Loose	500	22.3274	OXA-12	52.94	3001407	protein homolog model	penam	antibiotic inactivation	OXA beta-lactamase; OXA-12-like beta-lactamase	MRLPRILFWYFSRIFQSQATESLFKLATLTILLNNVLEVYAPAKQKKQYKYQRRELLADGIAYCTSNAYYKIIRKVSDVAGYKIHMQKPKF*	MSRLLLSGLLATGLLCAVPASAASGCFLYADGNGQTLSSEGDCSSQLPPASTFKIPLALMGYDSGFLVNEEHPALPYKPSYDGWLPAWRETTTPRRWETYSVVWFSQQITEWLGMERFQQYVDRFDYGNRDLSGNPGKHDGLTQAWLSSSLAISPEEQARFLGKMVSGKLPVSAQTLQYTANILKVSEVEGWQIHGKTGMGYPKKLDGSLNRDQQIGWFVGWASKPGKQLIFVHTVVQKPGKQFASIKAKEEVLAALPAQLKKL	34.85	gnl|BL_ORD_ID|169|hsp_num:0	186
k127_738070_1	Loose	600	28.1054	PME-1	29.41	3006973	protein homolog model	carbapenem	antibiotic inactivation	PME beta-lactamase	MIRIGSNKPALHSSKPKSTWTFHLQTPLRWHSLQPKGLHLICQFRVPNNLGASGPRGITCGERVDLWDETSGARRDIGNRPQRVKHEHICSINMSHDVLFKTILMFCLQLEWEIDRPNTEVGFGIFQIYAVNLTNEPENIQHDQVPSESPLSKNRLHTDMSVFWRKNKCPVFDSKKYRYKHTIDANIFSKTSIFSICNAEKVKGNSHLQQLWPRMSFTQT*	MFLYFTQIRAWPLAALLLFMLAACAGAPRAPDDATDTASDALAALELRNGGRLGVFALDAGSGRSLGWREDERFGMCSTFKLLLAATVLDAARQGRLDGTAPIHFSDDDLVPHSPVLREHLALGSSTLTAPELARATQLTSDNAAANLLIRKLGGPEAVTALWRASGDEVSRLDRLEPDMNLLPPGDLRDSTSPRAMAQHVARLFTSEMLVPEDRERLREWMVETGTGLARLRAATPPHWQAGDKTGSAIAPLMPNKTHDVAVFWPPGRAPVIVAAYYESDAHHAGRIRAQDEAVLAQVGRIAVAWAGD	71.52	gnl|BL_ORD_ID|4552|hsp_num:0	5630
k127_738070_2	Loose	400	29.261	vanR gene in vanF cluster	31.25	3002925	protein homolog model	glycopeptide antibiotic	antibiotic target alteration	glycopeptide resistance gene cluster; vanR	MFSKIGHMPLELQRFDVLFVSSMLPFSHLPLFDSQKEPFSKADVRVMQPEHSDVRRKESKFYKIGPDVHYQKSDIVTVHHFLANYRLAQERYANKLGTPKW*	MKNITILIADDDAEIADLVAIHLEKEGYRVIKVSDGQETIDVIQNQPIDLLILDIMMPKMDGFEVTRRIREKHNMPIIFLSAKTSDFDKVQGLVIGADDYMTKPFIPIELVARVNAQLRRFMKLNQPKTKQNSNLEFGGLTISPEQRTVTLYGKNIELTPKEFEILFLLASNPNKVYRAEDIFQKVWGDAYYEGGNTVMVHIRTLRKKLEEDKRKNKLIQTVWGVGYKFNG	44.16	gnl|BL_ORD_ID|298|hsp_num:0	240
k127_738070_3	Loose	550	22.7126	OXA-337	33.96	3001525	protein homolog model	carbapenem; penam	antibiotic inactivation	OXA beta-lactamase; OXA-51-like beta-lactamase	MARMNLVGLLLATAALGSCFLSAVPTQTPRAPAQKQVESLGAPQMENQKNESCWELSKNGG*	MNITALLLITSAIFISACSPYIVTANPNHSASKSDDKAEKIKNLFNEAHTTGVLVIHQGQTQQSYGNDLARASTEYVPASTFKMLNALIGLEHHKATTTEVFKWNGQKRLFPEWEKDMTLGDAMKASAIPVYQDLARRIGLELMSNEVKRVGYGNADIGTQVDNFWLVGPLKITPQQEAQFAYKLANKTLPFSPKVQDEVQSMLFIEEKNGNKIYAKSGWGWDVDPQVGWLTGWVVQPQGNIVAFSLNLEMKKGIPSSVRKEITYKSLEQLGIL	22.63	gnl|BL_ORD_ID|2601|hsp_num:0	3472
k127_738070_4	Loose	450	22.7126	Erm(O)-lrm	52.94	3004652	protein homolog model	macrolide antibiotic; lincosamide antibiotic; streptogramin antibiotic	antibiotic target alteration	Erm 23S ribosomal RNA methyltransferase	MVDRVLVVVEGSYVIVDVWKEGGLQIEFMCWMGPLLLDTGTANGILLDSL*	MARPTQRARTLSQNFLADRATAERVARLAVPDRGRPPLLLEVGAGNGALTEPLARRSRELHAYEIDPRLVPGLRARFARSPHVHVVAGDFLTARPPRTPFAVAGNVPFSRTADIVDWCLTAPGLTDATLLTQLEYARKRTGDYGRWTLLTVLTWPRHEWRLVGRVGRSRFCPAPRVDAGILRIERRPTALLTGAAARRDWADLVELGFSGVGGSLHASLRRAHSRRRVDAAFRAARLDPGVLVGEVAPDRWLRLHEELTA	19.62	gnl|BL_ORD_ID|2180|hsp_num:0	3351
k127_738082_1	Loose	740	26.1794	tet(30)	40	3000561	protein homolog model	tetracycline antibiotic	antibiotic efflux	major facilitator superfamily (MFS) antibiotic efflux pump	FLDNKAITVFLVTLLLGLNLFILSKISFLFSPVLDFLAVVMLPVILSGLLYYLLNPIVDWIEKHRINRVIAISIVFVIIALFIIWGLAVAIPNLQRQVLTFARNVPIYLEDADRVINDLVTKRLPDDFRPQLEQVLTNFSSQATVWASKVSSQAVNWVSAFISGTSQVIVALIIVPFMLFYLLRDGKGLRHYLTQFMPTKLKEPVGQVLSDVNQQLSNYVRGQVTVAIIVAVMFMIFFKIIGLRYAVTLGVTAGILNLVPYLGSFLAMLPALVLGLIAGPVMLLKVVIVFIVEQTIEGRFVSPLILGSQLNIHPINVLFVLLTSGSMFGIWGVLLGIPVYASAKVVISAIFEWYKVVSGLYELEGEEIKSEQ*	MNKALIVILSTVALDAIGAGLIFPILPDILVEVTGGGDIGFLYGVMLGVFAVMQFVFSPILGALSDRFGRRPVLLLSLAGTLLDYLVMAFSPLGWVLVVGRAMAGITSANMAVASAYITDITPAEQRAQRFGTVGAVMSLGFIIGPVIGGVIGAWWLRAPFLVAALFNGLNLFVALFVLPESRKAGPGKFAFKELNPLAPLVWLWNFKPLLPLVTVSVVFGLVAAIPGTIWVLYGAERFGWDSVHMGLSLSVFGVSGALAQAFLVGPLSRRFGDLGTLMIGVGFDMLAYMLMAFANQSWMGYAVAPLFALGGVAMPALQSLVTSRVSDDQQGQLQGVLASLMSLAGIIGPVLTTAVFFSTKSIWIGTIWLVGAALYLLALPLFATVKTPKAVAA	94.67	gnl|BL_ORD_ID|1787|hsp_num:0	1917
k127_738082_2	Loose	275	26.5646	vanN	26.47	3002912	protein homolog model	glycopeptide antibiotic	antibiotic target alteration	glycopeptide resistance gene cluster; Van ligase	MNNSQQMLQALEEQDLTKAEHYFAKALENDPSDLLYELATYLEGIGFYPQAKDIYLKIVEDFPEVNLNLAAIASEDGQIEEAFAYLEEIQTDSDWYVSALALKADLYQMEGLTDVAREKLLEALSYSEDPLLILGLAELDSELENYQEAIQGYAQLDNRTIYEQTGISTYQRIGFAYAQLGKFETATEFLEKALELEYDDLTAFELASLYFDQEEYQKAVLYFKQLDTISPDFEGYEYGYSQALHKEHQVAEALRIAKQGLEKNPFETRLLLAASQLSYELHDASGAENYLLTAKEDAEDTEEILLRLATIYLEQERYEDILDLQSEEPENLLTKWMIARSYQELDDLDSAYEHYQELAGDLKDNPEFLEHYIYLLRELGYFEEAKVNAQAYLKLVPDDVQMQELYERLQE*	MKKIALIFGGTSAEYEVSLKSAASVLSVLENLNVEIYRIGIASNGKWYLTFSDNETIANDLWLQDKKLNEITPSFDGRGFYDQAEKVYFKPDVLFPMLHGGTGENGTLQGVFECMQIPYVGCGVASSAICMNKYLLHQFAKSVGVMSTPTQLISSTDEQQVIKNFTELYGFPIFIKPNEAGSSKGISKVHTEAELTKALTEAFQFSQTVILQKAVSGVEIGCAILGNDQLLVGECDEVSLATDFFDYTEKYQMTTAKLTVPAKIPVATSREIKRQAQLLYQLLGCQGLARIDFFLTEAGEILLNEINTMPGFTNHSRFPAMMAATGITYQELISTLITLAEDK	120.12	gnl|BL_ORD_ID|143|hsp_num:0	164
k127_738082_3	Loose	650	27.335	MexH	32.86	3000807	protein homolog model	fluoroquinolone antibiotic; tetracycline antibiotic; disinfecting agents and antiseptics	antibiotic efflux	resistance-nodulation-cell division (RND) antibiotic efflux pump	AAYTIINKKGATYYGIAVALARITKAILDDENAVLPLSVFQEGQYGVKNVFIGQPAVVGAHGIVRPVNIPLNDAETQKMQASAKELQAIIDEAWKNPEFEAASKN*	MQKPVLIASAALICAAVIGIAVYATGSAKKDAGGFAGYPPVKVALASVERRVVPRVFDGVGELEAGRQVQVAAEAAGRITRIAFESGQQVQQGQLLVQLNDAVEQAELIRLKAQLRNAEILHARARKLVERNVASQEQLDNAVAARDMALGAVRQTQALIDQKAIRAPFSGQLGIRRVHLGQYLGVAEPVASLVDARTLKSNFSLDESTSPELKLGQPLEVLVDAYPGRSFPARISAIDPLIGKSRTVQVQALLDNPEGLLAAGMFASIRVSRKADAPSLSVPETAVTYTAYGDTVFVAHQDGDRPLSAKRVSVRIGERWDGRVEILQGLAEGDRVVTSGQINLSDGMAVEPVKEDTLSSAAPPVPVAGR	28.65	gnl|BL_ORD_ID|1346|hsp_num:0	1344
k127_738121_1	Loose	1000	24.6386	almE	31.37	3007433	protein homolog model	peptide antibiotic	antibiotic target alteration	polymyxin resistance operon; alm glycyltransferase	NECLLGNAFGIHPGAAGTGSGPVMGFWWGLSVGAHLHQVWEGFGPTEAWVAHLQLRTAGRGPSHSQAGVPRSGVDLGTVGQPTGCLFSARQVFTHSSAMALGSLPPPPALWVCQQFDVYFSIKIHCYTWNIVGFKRVTVLQSLQHKAGIPCSPRDTLELF*	MPYNSATDLLQREGYGVVHNQFINKMAMCCETRHSILAAIQANRHAPALWVKQKTYTYQEMTDMALSLSDYWHLQGVQRVAILSVRDLAAYSAIWASYLGGMTYIPLNARATTEQIQETLIATQCDSIMVDAQQLSRLSSLLDTCIDRLHIYALPDVDMEPLRQQYPQHTFHTVQITEQDVELLVAKYHLDNEHEYAYIMQTSGSTGKPKRIAVSYSNLHCYISQIDKLFPLNAQDRVGQYSDLTFDLSVHDIFYSLISGACLYVVPELAKLSPAEFIRHHQLTVWLSVPTVIELALQRQTLTPHSLPSLRLSFFCGQALLHDLAEQWQQATQQPVINLYGPTECTIAITYHRFVAHSGMASVPIGRAFEEECLAIINEQGELMRFESAPEGYRGELLLSGKQLVNGYLNDPLNTQSAFFQHEGRIWYRSGDIVTKSNGVLIHLGRRDHQVKIAGQRVELEEIETVVRRVTQAHSVAIVPWPLSESGYASGTVAFVDTHTQWQPDLWLSQCKQQLNPTFVPKRWYAIEQLPRNANGKTDIKALQQQLASQTYETSH	28.96	gnl|BL_ORD_ID|4926|hsp_num:0	5928
k127_738124_1	Loose	1800	22.3274	mexY	63.64	3003033	protein homolog model	macrolide antibiotic; fluoroquinolone antibiotic; aminoglycoside antibiotic; carbapenem; cephalosporin; cephamycin; penam; tetracycline antibiotic; phenicol antibiotic; disinfecting agents and antiseptics	antibiotic efflux	resistance-nodulation-cell division (RND) antibiotic efflux pump	MACVWAVCINGKFPTMPHMGNAPQYPTYMNYLLCSFACSLLCGEKISLKMSKRPEDTSMDNGDKKKRKHLYLSIA*	MARFFIDRPVFAWVISLLIVLAGVLAIRFLPVAQYPDIAPPVVNVSATYPGASAKVVEEAVTAIIEREMNGAPGLLYTKATSSTGQASLTLTFRQGVNANLAAVEVQNRLKIVESRLPESVRRDGIYVEKAADSIQLIVTLTSSSGRYDAMELGEIASSNVLQALRRVEGVGKVETWGAEYAMRIWPDPAKLTSMNLSASDLVNAVRRHNARLTVGDIGNLGVPDSAPISATVKVDDTLVTPEQFGEIPLAHPRDGGAIRLRDVARVEFGQSEYGFVSRVNQMTATGLAVKMAPGSNAVATAKRIRATLDELSRYFPEGVSYNIPYDTSAFVEISIRKVVSTLLEAMLLVFAVMYLFMQNFRATLIPTLVVPVALLGTFTVMLGLGFSINVLTMFGMVLAIGILVDDAIIVVENVERLMAEEGLSPHDATVKAMRQISGAIVGITVVLVSVFVPMAFFSGAVGNIYRQFAVTLAVSIGFSAFLALSLTPALCATLLRPIDADHHEKRGFFGWFNRAFLRLTGRYRNAVAGILARPIRWMLVYTLVIGVVALLFVRLPQAFLPEEDQGDFMIMVMQPEGTPMAETMANVGDVERYLAEHEPVAYAYAVGGFSLYGDGTSSAMIFATLKDWSERREASQHVGAIVERINQRFAGLPNRTVYAMNSPPLPDLGSTSGFDFRLQDRGGVGYEALVKARDQLLARAAEDPRLANVMFAGQGEAPQIRLDIDRRKAETLGVSMDEINTTLAVMFGSDYIGDFMHGSQVRKVVVQADRRKRLGIDDIGRLHVRNEQGEMGAAGDVRQGRLDPRPAATDPLQRLSLVQPRGPGRAGLQQREAMQAMEQLMQGTARGIRPRVVRPVLRRTPVAGAQAPALFALSVLIVFLALAALYESWSIPLAVILVVPLGVLGALLGVSLRGLPNDIYFKVGLITIIGLSAKNAILIIEVAKDHYQEGMSLLQATLEAARLRLRPIVMTSLAFGFGVVPLALSSGAGIRAQVAIGTGVLGGIVTATVLAVFLVPLFFLVVGRLFRLRKAPRTGNSPQIPTEQA	7.27	gnl|BL_ORD_ID|1637|hsp_num:0	1786
k127_738124_2	Loose	500	23.8682	blaS1	33.33	3005111	protein homolog model	cephalosporin; cephamycin; penam	antibiotic inactivation	blaS	MHGKHMLQVKGAERGFSSLEDTISCVLCFCILIDTHHMRSGGEISIYGVILTLNSFLILENFGF*	MTNLSRRSVLIGSLAVMAAAGVRMPTASAAPVDDRIADLERRNNASIGIYAVDLDSNRTVAHRADDSFAMCSTFKAYLAARILRGAERGELSLDDRVFVDPAALLSNSPITETHAGGEMTLAELCQAALQRSDNAAANLLLKQIGGPAEITAFARSIGDQRTRLDRWETELNSAVPGDPRDTSTPAALAGGFRAVLTGDVLAPPQRQLLDEWMRANETSSLRAGLPDGWTSADKTGSGDYGSTNDVGIAYGPQGQRILLALMVRTRGDDPNADGFRPLIGELTALVLPELGVH	22.18	gnl|BL_ORD_ID|2829|hsp_num:0	3839
k127_738124_4	Loose	300	21.557	dfrA14	50	3002859	protein homolog model	diaminopyrimidine antibiotic	antibiotic target replacement	trimethoprim resistant dihydrofolate reductase dfr	VLVFKIYVGNHTLYLPRRSYNFVDEFGMWTQNDNCLGTKMQEIIWP*	MKVSLMAAKAKNGVIGCGPDIPWSAKGEQLLFKALTYNQWLLVGRKTFESMGALPNRKYAVVTRSGWTSNDDNVVVFQSIEEAMDRLAEFTGHVIVSGGGEIYRETLPMASTLHLSTIDIEPEGDVFFPSIPNTFEVVFEQHFTSNINYCYQIWKKG	29.94	gnl|BL_ORD_ID|1454|hsp_num:0	1592
k127_738127_1	Loose	750	22.7126	tet(33)	56.25	3000478	protein homolog model	tetracycline antibiotic	antibiotic efflux	major facilitator superfamily (MFS) antibiotic efflux pump	MAIGILIEIKVAATSLRTLADSLEAAANRASGAQVLALSAGCEVEATGKRPRETSPDGSERKAALEQLY	MSSLTSARGSLATVLITASLDAAGMGLVMPILPALLHEAGVTADAVPLNVGVLIALYAVMQFIFAPVLGTLSDRFGRRRVLLVSLAGATVDYLVLATTSALSVFYIARAVAGITGATNAVTATVIADITPPHQRAKRFGLLSACYGGGMIAGPAMGGLFGAISPHLPFLLAALLSASNLALTFILLRETRPDSPARSASLAQHRGRPGLSAVPGITFLLIAFGLVQFIGQAPGATWVLFTEHRLDWSPVEVGISLSVFGIVQVLVQALLTGRIVEWIGEAKTVIIGCITDALGLVGLAIVTDAFSMAPILAALGIGGIGLPALQTLLSQRVDEQHQGRLQGVLASINSVTSIFGPVAFTTIFALTYINADGFLWLCAAALYVPCVILIMRGTAASPKFGSWASGDSM	16.95	gnl|BL_ORD_ID|1923|hsp_num:0	2046
k127_738127_2	Loose	700	23.8682	DHA-26	29.73	3006467	protein homolog model	cephalosporin; cephamycin	antibiotic inactivation	DHA beta-lactamase	MHVADVLQFLVAGAGSNWYGTLLCLASLASRRVHHRPCLGLCFDCVLGPLDLLPAFLDFSRTSCPESDPGHFAYSFTPWGVSS*	MKKSLSATLISALLAFSAPGFSAADNVAAVVDSTIKPLMAQQDIPGMAVAVSVKGKPYYFNYGFADIQAKQPVTENTLFELGSVSKTFTGVLGAVSVAKKEMALNDPAAKYQPELALPQWKGITLLDLATYTAGGLPLQVPDAVKSRADLLNFYQQWQPSRKPGDMRLYANSSIGLFGALTANAAGMPYEQLLTARILAPLGLSHTFITVPESAQSHYAYGYKNKKPVRVSPGQLDAESYGVKSASKDMLRWAEMNMEPSRAGNADLEMAMYLAQTRYYKTAAINQGLGWEMYDWPQQKDMIINGVTNEVALQPHPVTDNQVQPYNRASWVHKTGATTGFGAYVAFIPEKQVAIVILANKNYPNTERVKAAQAILSALE	22.16	gnl|BL_ORD_ID|3502|hsp_num:0	4579
k127_738127_3	Loose	350	26.9498	Trimethoprim-resistant dihydrofolate reductase DfrA43	27.91	3005345	protein homolog model	diaminopyrimidine antibiotic	antibiotic target replacement	trimethoprim resistant dihydrofolate reductase dfr	MRGRSLSFSFGPGTRELEERSLFRPCWEAAWGDHPKLLDWLFMYLNSSSWPFSLDVRNLQLTPKPRSSSPAVHTVSIHGSRLFHRAAQRRLSCTAPVFTAAAAGPETHRTGSVDDRLQRGCSDVTGERGATGRERSVESRARAKWCSFCDP*	MHMKMNIIVAMHEASRGIGINGELPWRIPEDMAHFARVTQKSVVIMGRKTWYSIPPKFRPLKNRLNIVLSRDPETRASIVSNTPGCMAFASLELCLQYLRQLHPSTIVFAIGGSSLYKEILAMQMLCERIYMTLVSGGPKTHSFDTFFPEIDETVYSKRICGGSGEHDDWKYKFVIYERPTSESVQSIETISQGH	77.95	gnl|BL_ORD_ID|3057|hsp_num:0	4077
k127_738128_1	Loose	400	24.2534	ErmQ	29.63	3000593	protein homolog model	macrolide antibiotic; lincosamide antibiotic; streptogramin antibiotic; streptogramin A antibiotic; streptogramin B antibiotic	antibiotic target alteration	Erm 23S ribosomal RNA methyltransferase	MGTGKTSWYGSLSKSHVHMRPPMLEMGPGVWVMGVDSSWMAWCWLCGNEWVLALWVPRRSGSLKEPNTSSFSPSLPKWHTISLSPSAMVGSFLKPHRTHMPAPCITSSLKKHEPNKPLSFINYQSQIFLYSNAKPIHQLWFALLVNGEKIQADKMWQLPESS*	MKAKSNNYRGKVDISVSQNFITSKNTIYKLIKKTNISKNDFVIEIGPGKGHITEALCEKSYWVTAIELDRSLYGNLINKFKSKNNVTLINKDFLNWKLPKKREYKVFSNIPFYITTKIIKKLLLEELNSPTDMWLVMEKGSAKRFMGIPRESKLSLLLKTKFDIKIVHYFNREDFHPMPSVDCVLVYFKRKYKYDISKDEWNEYTSFISKSINNLRDVFTKNQIHAVIKYLGINLNNISEVSYNDWIQLFRYKQKID	63.42	gnl|BL_ORD_ID|272|hsp_num:0	303
k127_738129_2	Loose	500	24.2534	OXA-515	35.56	3005745	protein homolog model	carbapenem; penam	antibiotic inactivation	OXA beta-lactamase; OXA-48-like beta-lactamase	LLQSFCFIFWGEDWKNAAGMARAFQIGKMEADALFELTSAVPDTIVSELSQLVTTRGMVRFLNHDVIGKGTFSTGFSSGIGTADCWAEPLTNLPKDRTLATMF*	MRVLALSAVFLVASIIGMPAVAKEWQENKSWNAHFTEHKSQGVVALWNENKQQGFTNNLKRANQAFLPASTFKIPNSLIALDLGVVKDEHQVFKWDGQTRDIATWNRDHNLITAMKYSVVPVYQEFARQIGEARMSKMLHAFDYGNEDISGNVDSFWLDGGIRISATEQISFLRKLYHNKLHVSERSQRIVKQAMLTEANSDYIIRAKTGYSTRIEPKIGWWVGWVELDDNVWFFAMNMDMPTSDGLGLRQAITKEVLKQEKIIP	39.25	gnl|BL_ORD_ID|3772|hsp_num:0	4850
k127_738142_1	Loose	500	25.7942	aad(6)	37.5	3002628	protein homolog model	aminoglycoside antibiotic	antibiotic inactivation	ANT(6)	EKITDLVEQETLRLNSVKVSFGLQVKFSIERNDQTQFMEHYFKEDETHVFKKNEEDLIRQKFDEFIENAKGEIEHWSEMGSGWAVERIQVAYVNVARYQPLRGGTYLPLPAKLAKKKAIINIKNSDNECLKWSLRAALFPPKNGKDPQRPSKYPVNDGINYVGIDFPTPVKQIEKLEAQNPKLAINVFGWEKECVIVHHINKKQANVPRISLMLIEKGEIQHYCYVKRESALLFDQTKNSNAKHFCMLCLTGFSRADLLVEHKKYCNGVNGRPTRIVMPEEGENLLSFQNFKKQMKAPFAIYADFEALVRKIHGCERERTQTSYT*	EGSRANINIPKDEFQDYDITYFVSDIEPFISNDDWLNQFGNIIMMQKPEDMELFPPEEKGFSYLMLFDDYNKIDLTLLPLEELDNYLKGDKLIKVLIDKDCRIKRDIVPTDIDYHVRKPSAREYDDCCNEFWNVTPYVIKGLCRKEILFAIDHFNQIVRHELLRMISWKVGIETGFKLSVGKNYKFIERYISEDLWEKLLSTYRMDSYENIWEALFLCHQLFRAVSGEVAERLHYAYPEYDRNITKYTRDMYKKYTGKTGCLDSTYAADIEERREQ	118.12	gnl|BL_ORD_ID|1430|hsp_num:0	1562
k127_738214_1	Loose	710	25.7942	tet(35)	32.43	3000481	protein homolog model	tetracycline antibiotic	antibiotic efflux	ATP-binding cassette (ABC) antibiotic efflux pump	MFTVNEGKGCPLSTELGTKHNCDSWQLAVLFHLHATCGPISETSSASSGSLKNSHDQKAQMKLEISNPISFVSHLYHVEHPVTQAL	MCVIMPASSWGAYIITIIGGILVSHGITEYSALGAYVRLIPMNFYAVFALLMVFAVAWFGLDIGKMREHEIAASQGRGFDKDKENDSQEAHDLNEELDIRESEKGKVSDLILPIVTLIVATIASMLYTGGQALAADGKEFVLLGAFENTDVGTSLIYGSLLGLAVALFTVIKQGLPMVEIARTLWIGAKSMFGAILILVFAWTIGSVIGDMKTGSYLSTMAQGNINPHWLPVILFLLSGLMAFSTGTSWGTFGIMLPIAGDMAGATDVALMLPMLSAVLAGAVFGDHCSPISDTTILSSTGARCNHIDHVSTQLPYALSVAFVSCIGFITLGMTASIAFSFIAASITFVIVCAILSWLSKSKMASCQNA	23.31	gnl|BL_ORD_ID|1924|hsp_num:0	1969
k127_738214_2	Loose	550	20.4014	NmcR	30.3	3003665	protein homolog model	carbapenem; cephalosporin; cephamycin; penam	antibiotic inactivation	NmcA beta-lactamase	MVVTPLQINMEPPNYWVVEESSLPRVNSQVLCLFVGE*	MRARLPLNALRAFEASARYLNFTKAGLELHVSQAAVSQQVRTLEQMLGVALFTRVPRGLQLTDEGMHLLPSITEALQMMSSAMDKFHEGKIKEVLTIAVVGTFAIGWLLPRITAFLNENPWIDIRILTHNNVVNLAAEGIDASIRFGTGGWINTENILLFQAPHTVLCSPETSKKLYIPSDLKKVCLLRSYRKEEWNNWFKAAGIDPWTITGPIFDSTRLMIDAVKLGDYAALVPYHMFQKELNERSVAKPFEIYATLGGYWLTLQKSRVNHNSEALNVFKEWIIEHSREFVLKS	12.88	gnl|BL_ORD_ID|1902|hsp_num:0	2072
k127_738214_3	Loose	550	26.1794	OXA-155	47.37	3001460	protein homolog model	carbapenem; penam	antibiotic inactivation	OXA beta-lactamase; OXA-62-like beta-lactamase	MAILLAQTFSQHLANTAGVLASDVAFPRTDLGISSTDVTQTLTFKTTKPFPCDGFMSHPVPRAIFQRKGPMLPDLFLGLDVTKVININSLSIPTLSLGAQPVVLTEKRHQTLALQTFGSGQSRPSGLLEWSNGMDQPAPARLLQVSSPWRPRYFGNWHTPCGLQVRSRLGLVVDSEGARNSGRGREEGSTG*	MKRILSRWRRAAVVLRLASAVVAHGLLPSPAHALELSRASAAAAPSVAAPVHVTERADWGKFFAAENVKGTVVVLDGKTQTYQAYDSARAERRMSPASTYKIFNSLLALESGALDNERETIPWDGKPRRIKAWNAELNLRDAFRVSCYPCYQVVSHKIPRAYAQAKLDAVGYGNRTIGRVNDTYWVDDSLQISAREQVDFLQRLARGTLPFSARSQDIVRQISIVEANADYVLHGKTGWFVEKKPDIGWWVGWLERDGNLTMIALNIDMNGDADGPKRARIVREVLKNLKLI	65.75	gnl|BL_ORD_ID|2565|hsp_num:0	3419
k127_738214_4	Loose	300	21.9422	AAC(3)-IXa	42.11	3002543	protein homolog model	aminoglycoside antibiotic	antibiotic inactivation	AAC(3)	MTWPDQLRHKEANSSKAMLGPDHSSAGIEENIGMGVGGPYLGDALECHRPNGHINV*	MEEMSLLNHSGGPVTRSRIKHDLADLGLKDGDVVIFHTRMSAIGYVAGGTQTIIGALLDVVGARGTLMVPCGWNNAPPYDFLDWPRDWQDALRAEHPAYDPDLSEADYNNGRLPEALPRWPGAIRSRHPDASFAALGPAAAELMAEHPWDHPHGPDTPLARLIAHSGRVLLLGAPLDTMTLLHHAEALADVRSKRFVTYEQPILVNGQRVWRQFRDIDSEEGAFDYSTVRRGVEPFEAIARDMLSAGIGRQGRVGAADSYLFDAGPVFNFAINWIEAKLKR	20.28	gnl|BL_ORD_ID|1867|hsp_num:0	2030
k127_738214_5	Loose	450	27.335	SPM-1	27.5	3003793	protein homolog model	carbapenem	antibiotic inactivation	SPM beta-lactamase	MARLKPDSPLLHRSPALEPALPLTSGSETRGRMLTHALGRTSGPKSLRDRCGPGGSSHVDTYIGCGVFCVGCVGENHRFWKRRGTHGAAGHYYVDTSASTSEDLGAPVVLSEKAFRVGARSKEILLGGSFVCTCFWLRVAMASNLQASGYSFASIPQWGSGCSAPHETLAVNRQGRSGGGGSEVFRRMPKETD*	MNSPKSRALLGFMGAFCLLLVAGAPLSAKSSDHVDLPYNLTATKIDSDVFVVTDRDFYSSNVLVAKMLDGTVVIVSSPFENLGTQTLMDWVAKTMKPKKVVAINTHFHLDGTGGNEIYKKMGAETWSSDLTKQLRLEENKKDRIKAAEFYKNEDLKRRILSSHPVPADNVFDLKQGKVFSFSNELVEVSFPGPAHSPDNVVVYFPKKKLLFGGCMIKPKELGYLGDANVKAWPDSARRLKKFDAKIVIPGHGEWGGPEMVNKTIKVAEKAVGEMRL	70.29	gnl|BL_ORD_ID|2076|hsp_num:0	2298
k127_738246_1	Loose	1300	21.1718	Rv1877	40	3007662	protein homolog model	fluoroquinolone antibiotic	antibiotic efflux	major facilitator superfamily (MFS) antibiotic efflux pump	MPASVAKTMTMACGSWQYGVNAAAEATTFVQGSMPTAEGEVGCDKESGPWRK	MAGPTAPTTAPTAIRAGGPLLSPVRRNIIFTALVFGVLVAATGQTIVVPALPTIVAELGSTVDQSWAVTSYLLGGTVVVVVAGKLGDLLGRNRVLLGSVVVFVVGSVLCGLSQTMTMLAISRALQGVGAGAISVTAYALAAEVVPLRDRGRYQGVLGAVFGVNTVTGPLLGGWLTDYLSWRWAFWINVPVSIAVLTVAATAVPALARPPKPVIDYLGILVIAVATTALIMATSWGGTTYAWGSATIVGLLIGAAVALGFFVWLEGRAAAAILPPRLFGSPVFAVCCVLSFVVGFAMLGALTFVPIYLGYVDGASATASGLRTLPMVIGLLIASTGTGVLVGRTGRYKIFPVAGMALMAVAFLLMSQMDEWTPPLLQSLYLVVLGAGIGLSMQVLVLIVQNTSSFEDLGVATSGVTFFRVVGASFGTATFGALFVNFLDRRLGSALTSGAVPVPAVPSPAVLHQLPQSMAAPIVRAYAESLTQVFLCAVSVTVVGFILALLLREVPLTDIHDDADDLGDGFGVPRAESPEDVLEIAVRRMLPNGVRLRDIATQPGCGLGVAELWALLRIYQYQRLFEAVRLTDIGRHLHVPYQVFEPVFDRLVQTGYAARDGDILTLTPSGHRQVDSLAVLIRQWLLDHLAVAPGLKRQPDHQFEAALQHVTDAVLVQRDWYEDLGDLSESRQLAATT	7.57	gnl|BL_ORD_ID|4991|hsp_num:0	6001
k127_738246_2	Loose	410	22.7126	arlR	42.31	3000838	protein homolog model	fluoroquinolone antibiotic; disinfecting agents and antiseptics	antibiotic efflux	major facilitator superfamily (MFS) antibiotic efflux pump	GGLRGGLGLRGASPKPQGELGTGPAERDLGTGDLGQGTEGREWDREGKLGMGSWDRDRGQGTRGQGTGTGKWRRPFPREYGNNYEVENGVLTCLVRILRCSSMPCDSVF*	MTQILIVEDEQNLARFLELELTHENYNVDTEYDGQDGLDKALSHYYDLIILDLMLPSINGLEICRKIRQQQSTPIIIITAKSDTYDKVAGLDYGADDYIVKPFDIEELLARIRAILRRQPQKDIIDVNGITIDKNAFKVTVNGAEIELTKTEYDLLYLLAENKNHVMQREQILNHVWGYNSEVETNVVDVYIRYLRNKLKPYDRDKMIETVRGVGYVIR	50.23	gnl|BL_ORD_ID|1271|hsp_num:0	1390
k127_738282_1	Loose	480	24.6386	adeR	42.31	3000553	protein homolog model	glycylcycline; tetracycline antibiotic	antibiotic efflux	resistance-nodulation-cell division (RND) antibiotic efflux pump	GYTPLQWACGQQFSFSDEDQSAMSRLMPTARDRDFTQLMANRSSAEDIARKVRAQSALGKLRNSKARQPLQVFYPMELVKVWRKYAAEQGPRGGMHKTFRAQWLGPGRVVFHEVLQGQRPEDQRRHIVWVVIGGTMHRCSVHSIRKVTERERLRFMRQNIQKPGKVSKTFSQNVPM*	MFDHSFSFDCQDKVILVVEDDYDIGDIIENYLKREGMSVIRAMNGKQAIELHASQPIDLILLDIKLPELNGWEVLNKIRQKAQTPVIMLTALDQDIDKVMALRIGADDFVVKPFNPNEVVARVQAVLRRTQFANKATNKNKLYKNIEIDTDTHSVYIHSENKKILLNLTLTEYKIISFMIDQPHKVFTRGELMNHCMNDSDALERTVDSHVSKLRKKLEEQGIFQMLINVRGVGYRLDNPLAVKDDA	71.66	gnl|BL_ORD_ID|411|hsp_num:0	456
k127_738282_2	Loose	750	25.409	LRA-18	27.78	3002492	protein homolog model	cephalosporin; penam	antibiotic inactivation	class C LRA beta-lactamase	MKPGPYVGEFDGRPASSQQPAQVLPPVPEDDDLNLRDPVNEYSPGSPLPEDVEIDDDVDDKDEGIGSGLPTLEERAADQPSASRLLEESSKRASSAGDDADSKRPKLEDAETLLFNCLDVCEAAWVLTVELDLTSNREKKKLLHHPSLFLAQKLRDCEVRYEKLRPEHRVLFDRAKTKEVNSFLANQAVRRCLNSNGEIEAKQSGRLMRCRWVLTWKPTPVESLEEAQDAIKYDTHPRCQEESKGTYCATGL*	MLKRIRLPQLALALAALFPLAAYAAPDAAALRQAVDAAVGPVMAQFDVPGMAVAVTVDGQPHFFNYGVAARDSKQPVTEATIFELGSNSKTFTATLAAYAQAQGKLALDDHPGKYVPQLQGSALDGATLLHLGTYTAGGFPLQIPDNLKTREQLFSYFQHWKPDAAPGKQRNYSNPSIGLFGHIAGLALGGGFADAAERDLFPQLGLQHTYIRVPQSAMAHYAWGYSKDQAVRVQPDLFDSEAYGVKSTAADMIRYVQLQIDPSRLAAPMRRAVQATHTGYFKAGPMTQGLGWESYPYPVSLEQLLQGNSTDMAWKPQPVQAIQPVQTAAPALYNKTGSTRGFGSYVAFVPSQKIGIVLLANRAYPNDARIKLAYAILNQLAPAAN	65.54	gnl|BL_ORD_ID|680|hsp_num:0	739
k127_738282_5	Loose	450	27.7202	ANT(4')-IIb	26.09	3002625	protein homolog model	aminoglycoside antibiotic	antibiotic inactivation	ANT(4')	MTAKEVTECRASLGAVQWVAVQTQPLACARCNLLLTDLTTDPKMSVAQEIQEIIRELRKSATVLNFFKLPGVSSWFDLVVVGLGDQAHLNRPKCSSTGGMLIFLRGRAICRGAPNPMILVHWKSWKLKRKSIGTNDAEVQALVETEDWTRLLWTDINGAGAHDNSRNLLEASLDEVQNVPGLLGTDSKGGYDSIIVNESPPLGLSHTRAALQAFQLKESLPRCATKLVWLASDWNLSDALTKKKWECRESLDFSWRAECGCFDLIHKSLDLLGRKDRALRSNLAQRHRGRRCLELTRILGSCNTPIPFVSVTMSSIHLTPYHAQGPLEPVAWPVTRL*	MQHTIARWVDRLREEYADAVAILLKGSYARGDAATWSDIDFDVLVSTQDVEDYRTWIEPVGDRLVHISAAVEWVTGWERDTVDPSSWSYGLPTQETTRLMWAINDETRRRMDRPYKTHPAAEPEVENTVEALGKIRNAIARGDDLGVYQSAQTVAKLVPTLLIPINPPVTVSHARQAIEAILAFPRVPVGFAADWLTCLGLVEERSARSTAAAAERMVRGVLEMLPTDPDLLGEDIARLMNAGLLEKYVQQ	134.66	gnl|BL_ORD_ID|1222|hsp_num:0	1329
k127_738282_6	Loose	750	25.0238	adeA	43.48	3000774	protein homolog model	glycylcycline; tetracycline antibiotic	antibiotic efflux	resistance-nodulation-cell division (RND) antibiotic efflux pump	MLAWDLMVPPMNIQPWTINFLMARPAKSHASPSDRNRRARSVDDCWAQRLFSPTLSIDSLCFTGAAVMKGDQLQGDCQLGLIEG*	MQKHLLLPLFLSIGLILQGCDSKEVAQAEPPPAKVSVLSIQPQSVNFSENLPARVHAFRTAEIRPQVGGIIEKVLFKQGSEVRAGQALYKINSETFEADVNSNRASLNKAEAEVARLKVQLERYEQLLPSNAISKQEVSNAQAQYRQALADVAQMKALLARQNLNLQYATVRAPISGRIGQSFVTEGALVGQGDTNTMATIQQIDKVYVDVKQSVSEYERLQAALQSGELSANSDKTVRITNSHGQPYNVTAKMLFEDINVDPETGDVTFRIEVNNTERKLLPGMYVRVNIDRASIPQALLVPAQAIQRNISGEPQVYVINAQGTAEIRPIEIGQQYEQFYIANKGLKVGDRVVVEGIERIKPNQKLALAAWKAPAVANHASSVETKTSIAEGAQP	21.46	gnl|BL_ORD_ID|1208|hsp_num:0	1313
k127_738282_7	Loose	450	23.0978	BlaB-39	28.95	3005552	protein homolog model	carbapenem; penam	antibiotic inactivation	BlaB beta-lactamase	MVFLMMDLMADGWSKFASNDVKVVVIDADHTYAGVKRDAGNALRYLPELQWLVFHDTWMDQIELAVHEFEQQGLLKCT*	MMKGLKGLLVLALGFTGLQVFGQQNPDIKIEKLKDNLYVYTTYNTFKGTKYAANAVYMVTDKGVVVIDSPWGEDKFKSFTDEIYKKHGKKVIMNIATHSHDDRAGGLGYFGKLGAKTYSTKMTDSILAKENKPRAKYTFDNNKSFKVGKTEFQVYYPGKGHTADNVVVWFPKDKVLVGGCIVKSGDSKDLGFIGEAYVNNWTQSIHNIQQKFPDVQYVVAGHDDWKDQTSIQHTLDLISEYQQKQKASN	31.73	gnl|BL_ORD_ID|3323|hsp_num:0	4400
k127_738282_8	Loose	940	23.483	mdsC	29.17	3000791	protein homolog model	monobactam; carbapenem; cephalosporin; cephamycin; penam; phenicol antibiotic; penem	antibiotic efflux	resistance-nodulation-cell division (RND) antibiotic efflux pump	MIDPKFHGGHIRTYATEMFRQMLFIKVASLVEAMRDLVDGKQKHQTNNLHGNLGTFTSTQKTEPYPPS*	MRTALIRMISKHNDGNGIMKITFTGYRQTATLATLAFVTTLAGCTMAPKHERPASPTAMVYPYATSTVSGAPDAADIGWRDFFHDPLLQELIAIALRNNRDLRKAGLNVEAARALYRIQRAEMLPTLGIATAMDASRTPADLSVMDESEINRRYEAAGATTAWELDLWGRVRSLSDQALAAYMALDETYIAARMSLVSEVASAWLTLRADRELLRLTEDTLAAQKSSYTLTTQLARTGNATQLDLRMAEIALRSAEINRAAYTRQLARDRNALELLLGQPLTPELSRRLNEAVTLTEGAIPTTLPGGLPSDLLVRRPDIRAAEYRLRGANARIGAARAAFFPTISLTGSAGTASASLSGLFEPGSGSWRFLPQITLPLFHGGALRADLDRAHVQKQIEIARYENVIQQAFRDVADGLAGQRTLNDQVQSEQRAVEASQIAYELAGLRFQEGVDDYLTLLDTHRMLYGAQQRLVRTRLMQQLNIINLYKALGGGWREYSEKKQG	13.72	gnl|BL_ORD_ID|1086|hsp_num:0	1180
k127_738282_9	Loose	400	21.1718	Erm(42)	50	3003106	protein homolog model	macrolide antibiotic; lincosamide antibiotic; streptogramin antibiotic	antibiotic target alteration	Erm 23S ribosomal RNA methyltransferase	MAVPLVSSAKGVTFGGFTRRVASFRVAGAALCDIPTCLITCRKSFCVAGA	MNKNTKIKNKNFNIKDSQNFLHNTKLVEDLLFKSNITKEDFVVEIGPGKGIITKALSKICKAVNAIEFDSVLADKLSHEFKSSNVSIIEADFLKYNLPDHNYKVFSNIPFNITASILNKLLDSENPPLDTFLIMQYEPFLKYAGAPSYKESYKSLLYKPFFKTNILHSFSKFDFKPAPNANIILGQFSYKDFTDINLEDRHAWKDFLAFVFLEKGVTFKEKTKRIFSYKQQKIILKESRINDDSNISNWSYEFWLKMFKLYNSNMVSKDKKVLVNNSYKRMLEHESSLEKIHRNRKQNNRK	16.61	gnl|BL_ORD_ID|642|hsp_num:0	697
k127_738302_2	Loose	475	23.8682	SHN-1	36.11	3006994	protein homolog model	carbapenem	antibiotic inactivation	SHN beta-lactamase	MEGKVDDRPASLKVDKPWGRFDQYTHNLPCTVKIITVAPGGVLSRQYHHGRDELWVVLDPGARVELGEDELEPESGEELFIPRGTVHRLSTVGEEPVRVLEISFGEFDEEDIVRLEDVYGRVGP*	MRFILCLLLMVSSLTYAAQGPSKLKIVQLSDIVYQHTSLSDGDAYGVMAANGLIVIVGKQAYLIDTPWTEADTNTLIQWVTVKGLTIGGVIVTHFHQDSSGGLAVLNKLKINTYATTLTNQLLKANNREPASNEITSETFDLVPGVIQAYYPGAGHTQDNLVVWLAKSNLLFGGCLVQSFNNRKLLNIEDASIKDWPKSLQNVMVKYPNIDMVIPGHGQIGDVSLLELTQQLARKAL	52.74	gnl|BL_ORD_ID|4573|hsp_num:0	5651
k127_738302_3	Loose	575	25.7942	AST-1	37.29	3004740	protein homolog model	cephalosporin; penam	antibiotic inactivation	AST Beta-lactamase	MPRGRRRGDHAPSYDPDRLARHRDYERHSPEGFTSALREVWLAPQRFFHDLDPEGGVIRPAVFAIAVMFLNLVLGDLLQAAWARDFGPELLRLPLTALAAAVLLGPALVALFAGLVLFVLDGAPSKE	MTFSALPFRRADRRRLLAAALAACALTLTAACDSGTVTVPVTDSVTTSAVADPRFAELETTSGARLGVFAVDTGSGRTVAHRADERFPMASTFKGLACGALLREHPLSTGYFDQVIHYSAAELVEYSPVTETRVETGMTVRELCDAAITVSDNTAGNQLLKLLGGPEGFTASLRSLGDATSRLDRWETDLNTAIPGDERDTTTPAALAADYRALVVGDVLGAPERDQLKAWLVANTTGATRIRAGLPADWTVGDKTGSPAYGSALDVAVAWPPGRAPIVIAVLSTKSEQDAEPDNALLAEATRVVVDALG	40.97	gnl|BL_ORD_ID|2560|hsp_num:0	3555
k127_738309_1	Loose	1100	23.8682	tetA(60)	43.48	3004035	protein homolog model	tetracycline antibiotic	antibiotic efflux	ATP-binding cassette (ABC) antibiotic efflux pump	MEETHAPAQESRAHLNNEVGEQLLSSPSIPTLSGLWIKKHDCFPLTQKPEGPEHPGLVAVRELWKGRGHQM	MNDLLKVIINFIKKHPMRYLVSFILMIGSSIAAVYPARIIGQVVDKIVASELNAEWLGTQLVILVGIILVAYITESIWTYFIFIGYYEIQKELRVKLLRNNLRKKIPFYAHFRTGEIITRSSEDVTTIGDMMGFGMFALMNSTLLMSVSIYMMVTTISLPLTIAAILPLPILSYLVYKWGFDLEEEYNKAQNAVSQLNNEVLEMIDGTYVIRAYGQEDAMMDEFRAKTKKAMKQNIIVTEIESRFIPLAQLFMMISFTIALFYGGYLVSTGAILVGDVIAFQVYMGAIMWPMFMIGDIITNYKRGKVATERINEVLKHDDEIERGGTKTLETIESIEFKDFHFMYPGEEAPLLKEINLTLRKGETLGIVGKTGSGKTTLLMQLLHQFPYRGEKLLINGEPLIDYDTQSVAGHLAYVPQEHTLFSRTIRENMLFGKEDATDDEIWEALTLASFEGDVKRMPDELDTMVGEKGVSLSGGQKQRLSIARAFLRNRECLILDDALSAVDAKTEREIISHLQQERGGCMNIISAHRLSAIRHADEIIVMNEGRISERGTHEELLEQRGWYYEQYLTQEMEEEIE	12.26	gnl|BL_ORD_ID|2310|hsp_num:0	2645
k127_738356_2	Loose	1450	26.1794	BahA	33.33	3003984	protein homolog model	peptide antibiotic	antibiotic inactivation	Bah amidohydrolase	MQLSENEKNVNCMSTQWVTLKCTIGSITRGGPEYHLVEKVKIHNYLKCKIYLFSPNCPCIKFI*	MEIHKEKEKEKGVTFFRRIMANRKRRGPLSPGWKGASLGLGATGFILILIQANYLLTGHGVGKFIVGTFLFLFAAALISGLASMLLHGVKKLPSRYIWMLLYSLIMFLFCFIVQPGVSAVFIVSLAIVLSLFGALAYKFAAGSYKQVSKTRKIGAMACLSLITIAIGAGSFWLIRAGDDAAPDITLKQLKTSTRYEDSTMNNPAEQGTYPVQSLLYGSPDNYRTEFNQSGSLTTQTVDASRFVEKWSSLRTKSLGFGPEAMPLNGRVWYPEGEGTFPLVLIVHGNHLMNDYSDPGYEYLGRLLASKGYIFVSVDENFLNFSPYEDLFLISPLLSENPARGLLLLEHLQTWKDWNSDPDNPFYQKVDMERIALIGHSRGGEAVAIAAAYNKLGRHPDHGDIKFDYNFSIRSLISIAGTDGQYKPQGKPLPLQDVNYLSLHGAHDMDVNSLDGAKQYHRIRYTKGTNYMKSLVYIYGANHGQFNGGWGRGDGAGLGNQLFNLRQIMPRDEQETIAKVFISSFLDATLKDQRQYREVFKDLGYAKEWIPDNLYVGNYYDSQTTLIADFHEDIDLQSTTLPGGSLRGENLQQWKEEKVKTKWGEADYSAVRLGWNSNGSSEPASYTVTLPDNGVETGRDSSIVFSLADARKTEESGDPKELINFTITVEDRKGHQASLPLSHISKLPPVIEGKLLKWPFSNAGNTSEPVFQSYDFQLDDYYKMNPDFNPQQLSKIRIEFNLTKRGSILLRDVGIRS	8.51	gnl|BL_ORD_ID|2230|hsp_num:0	2521
k127_738376_1	Loose	125	20.4014	vanXY gene in vanE cluster	53.85	3002967	protein homolog model	glycopeptide antibiotic	antibiotic target alteration	glycopeptide resistance gene cluster; vanXY	PFVPSGADHEIGLLADDSDSHGTLL*	MKKNYLRLINENNEIKDSERPSHLVQAPFAQTNILVDPMVAIQLEKLIKTTGLDSQIITIDGYRSKETQQALWDETIQEKGLEFAHKYVAKPGCSEHEIGLAVDLGLATKENDFIRPSFTDSPIVDKFLKHMTDFGFILRYQKGKESITNINYEPWHFRYVGTPHSSIMVQQNWVLEEYIEFIESIRGTAYEA	13.47	gnl|BL_ORD_ID|602|hsp_num:0	559
k127_738384_1	Loose	500	28.1054	GRD33-1	37.25	3006926	protein homolog model	carbapenem	antibiotic inactivation	GRD33 beta-lactamase	EEGWVKWSDLRAHEACRRYESWALWDAIEKDAKDRVVATPDAEGEWWIAAWSGHTQDRVVGPAAIVPPPELPETLIHGTFRKHTASIQRRGLLRQSRDLHFHNPGSSSGKWRADLETCVEIDVRHASNLGCVFRRTGNDVWPAAREERRPRKKVHPPRLSIRQRWTFRRIGLEVGSPRWIPNP*	MAAMAAVAAVLLGVFAFAHAQDQPALWTQPQQPVRIIGNAWYVGTRGLSAILITSPTGAVLIDGAMRESADDIAKNITSLGVRLEDVKLIVNSHAHNDHAGGIAELQRRTGATVAALPWSAEALRSGRKHQGDPQFDTQTPPPDRVPKVKTIRDGEALHAGGVTITAHKTGGHTPGSTSWTWRSCEENRCVDIVYADSITAVSADGFRFTDNKTYPQAIDDFNKGYAFLRSASCDILVTPHPEASDFWGRIAKRDAGERDALIDRSQCARYADRADAQLQKRLATERAK	63.67	gnl|BL_ORD_ID|3588|hsp_num:0	4665
k127_738384_3	Loose	550	27.335	SPS-1	25	3006997	protein homolog model	carbapenem	antibiotic inactivation	SPS beta-lactamase	MDAEGSGEGVTVSGEAEKDTVMEDSGASESHEGVEMLTPKSEEIIEEGGAPFRRRKIKFGNAHLRILRAVADADASNWESLQKVIGATPASAREKSEFFGRLEQLADLRVQSLVAAEKRAQEHAERVKHYTEAESQYQSGLNDAMLRLERMNPVGPRASVPLISDARLREDIAAGKSIRQARREHRSRARAAQHRKETAEKPTLDPSQPNRLTEVPPAAGGGVLNKAFSESAKANLKEFRQILREEAQVEATIKKRKPDSERRKKIKSDRRKEKKSNAKDDAERDHNQWRVSCPDLEAQF*	MNLFRNYYNPIRNVMLIIFFVLTDLSLIAQTQPEYPVIRLNDELEVREILPNAFVITHKFPWGGNSLVVLIGEKYAVFVDTPYTPEATENVLDWINKQYGNRQFIEINTGYHVDNLGGNDALLHRNIPIIGSDKTVSLLRERGEATRQLTMGWLEGPGNEKFLKRHETIPYVGPSQIFQLTEGYHFTVGDEPIEVFFPGETHAPDNIVVYFPERKILFGGCMLRVGNGTGNRADANMDTWKSSVERLRDFDCVAVIPGHGIRFDPGVIENTISVLP	109.06	gnl|BL_ORD_ID|4584|hsp_num:0	5662
k127_738403_1	Loose	300	23.483	catV	34.62	3004357	protein homolog model	phenicol antibiotic	antibiotic inactivation	chloramphenicol acetyltransferase (CAT)	MLDIVVGPYVKKILCEELGAPANSAVNCVPLEDFGGHHPDPNLTYAADLVETMKSGEHDFGAAFDGDGVGISAFK*	MKFQRIDLDNWSRRSYFEHYLNRVNCTFSMTANIDITELLPALRQKEMKLYPAFLYMVTNAVNAHREFRTSFHADGELGYWESMIPSYTFFHQDDQTFSTMWTEFADEFPVFYQNYVADMKKYGDNKGLVAKELEPPYTFPVSCIPWVSFSGFNLNISGDGRYLLPIITSGKYFGQEGKTLLPVSLQVHHAVCDGYHASLFIHDLQKWATNYKEWLGVE	34.7	gnl|BL_ORD_ID|2485|hsp_num:0	2873
k127_738414_1	Loose	275	26.1794	AAC(6')-34	20.41	3003989	protein homolog model	aminoglycoside antibiotic	antibiotic inactivation	AAC(6')	MLVRLVWNAWPHDPPASASQSAGITGVSHCARPLKCFFKSPQKKKIPEWMSCPSLVKFFSWRQFPHSRHKNLVQAKGLSWWEEKPAELLVVMRHWKLLEAPQRQNEIFCSLIVFSRQSPKHRTFARFWRYNGQEAKEWGSKPLKGRGWVRWLTPAVA	MRIGDLIREDGGIAMLVYEAGPITVRELEEKDEISLASWLSNPDVLQYYEGRDNPHDVERVREHFYVDDDETRCIIKYEGKPIGYIQFYLLDEETLGEYGYNESDADCRTFATDQFIGEPDYWNRGIGTKLMTSMVEYLVFQRQADRIVMDPQAWNERAIACYEKCGFRKVRLLEKHEQHEGELRDCWIMEYRAERK	79.7	gnl|BL_ORD_ID|2234|hsp_num:0	2525
k127_738480_1	Loose	420	22.7126	OXA-140	47.62	3001452	protein homolog model	penam	antibiotic inactivation	OXA beta-lactamase	MIGKMYNYERFDYFMKYSRNLELFLYLFRRYWDILEVGFCYFGKFSFKYGSNQLNKKIKLNKIKPKENVGGLTSNNYQMEDI*	FAIFLIIANIIYSSASASTDISTVASPLFEGTEGCFLLYDASTNAEIAQFNKAKCATQMAPDSTFKIALSLMAFDAEIIDQKTIFKWDKTPKGMEIWNSNHTPKTWMQFSVVWVSQEITQKIGLNKIKNYLKDFDYGNQDFSGDKERNNGLTEAWLESSLKISPEEQIQFLRKIINHNLPVKNSAIENTIENMYLQDLDNSTKLYGKTGAGFTANRTLQNGWFEGFIISKSGHKY	35.32	gnl|BL_ORD_ID|2289|hsp_num:0	3406
k127_738529_1	Loose	450	24.2534	ErmO-srmA	31.91	3001303	protein homolog model	macrolide antibiotic; lincosamide antibiotic; streptogramin antibiotic	antibiotic target alteration	Erm 23S ribosomal RNA methyltransferase	MRLLRLLAYFLKPGCWISFVVKLMWEVTQTIRATVGYPHLSTKKVTNESYVGFKDAPDIYIYIKYIERERDRALLSVMCPYFWYRFGASSVQIWRFYFRTMHFNADAVSMGNTPMSRRFLLYACCRLLRYPFSMLLALGHHAIHIPSPGEHQ*	MARPTQRARTLSQNFLADRAAAAHVARLTAPDRRHPPLVLEVGAGKGALTEPLARRSRELHAYEIDSRLVPGLRTRFAAAPHVRVVAGDFLAARPPRTPFSVAGNVPFSRTADIVDWCLGAPALTDATLITQLEYARKRTGDYGRWTLLTVRTWPHHEWRLVGRVSRYGFRPAPRVDAGVLRIERRATPLLTGAAQHGWRDLVELGFSGVGGSLHASLRRAHPRRRVDAAFRAARLDPGVLVGEVAPARWLRLHEELAS	59.07	gnl|BL_ORD_ID|1052|hsp_num:0	1045
k127_738600_1	Loose	520	25.409	fexB	43.75	3007019	protein homolog model	phenicol antibiotic	antibiotic efflux	major facilitator superfamily (MFS) antibiotic efflux pump	MLPRLEYNGVFLAHRNLRLLGSSDSPASASRVAVITGMCHHTWLIFVLLVETRFLHVGQAGLELLTSGKPP	MNHQNEKNIASNVLLISILGLSVLVGSVTADMVNPVLGVIGKELGGSEAQVSWVVSGVALVLSIAIPFYGRLSDFLNIKKLFTNGFLILTIGSLICIFAPNLIILVLGRMFQGAGMAAIPVLSIVIISKIYPPGQRGRILGIIAGCIGVGTAGGPIFGGVVGQLLGWQSLFWVTFVLGLIIVLGVQISMPKIESPDNNSHQNFDVLGGLLLGLTVGGFLLGITLSEMYGLISIQTTTSFSISMIALIVLIYRVINVKNPFIPPVILKNRLYVSSIFIVFLSMFAYVSMLVFIPLLVVEVNGLSTGQAGLILLSGGVAVAILSPIVGRLSDKVHPKILLLVGLIIMGLSSLYMSFVAGASPVLLSIGSLGIGIAFAFINSPVNNVAVLALPKEQVGVGTGLFQGAMYLGAGTGASLIGALLSMRHGVKASFNPFYTLTAPHYSDIFLTITCIVLVALIVTLNISSRDLKQ	15.14	gnl|BL_ORD_ID|4655|hsp_num:0	5733
k127_738604_1	Loose	800	24.6386	tet(48)	30.23	3004581	protein homolog model	tetracycline antibiotic	antibiotic inactivation	tetracycline inactivation enzyme	MVVICLGKGDCKGTPCCKTKRLLLKGNDQQPLTTVLWNGDMEPSQNHVFVRPQRAHDQDFDKVYSIKKNSKGTSGSIEDLVTLHSFDQSWSSMTWSKRDHLPNPKLWRNMTNTPAVWRHSLKSPMYLRTNAKHETYIASSGRTLLHHQAGIPPLQTGLGRGPLANDLPEPAHRLALLASG*	MTFLFKEFKGVFKMKKVLVVGAGVAGLAVCYWLKEFGFSPTLIEKSNALRKGGYGVDIFGIAVDIAKKMSVYEKICAMRTQLEHGFYVNADGHTLVEEQGEKFGFRQGEEVEILREDLIEILKQAIKDIPCHFNQRIKRIKQDGKHVEVTFKDNKTENYDLVIGADGVHSTTRAFTFDKEEYDLIDFGCYSAIFSLPNYLKLRQSEIAFDANQKFISVSSDKNPTIALASLMFHSNRGDNIRNEKDQKSFFKDAFIDLGWETNNLLQYMEESNDFYFDVATQIKMKSWTKGRIALVGDSGYCSTALSGQGTTTALVGAYILAGELKAANGNHITAFERYNMLLHPFVEANQELGAWINETFLLEDAVSKEAVEARTDNIIKKISAISNVIKLPEYSAYK	45.36	gnl|BL_ORD_ID|2727|hsp_num:0	3284
k127_738604_2	Loose	1900	23.8682	TriC	28.95	3003681	protein homolog model	disinfecting agents and antiseptics	antibiotic efflux	resistance-nodulation-cell division (RND) antibiotic efflux pump	MCACLFVCFFCWSLVGWLVAVVVVVVVVVIVVALSLEEEEEKSNQKHKMLLMPNHLDSISRTADP*	MKGGFNLSDWALRHQSLVWYLMAVSLVMGVFSYLNLGREEDPSFAIKTMVIQTRWPGATVDDTLEQVTDRIEKKLEELDSLDYVKSYTRPGESTVFVYLKDTTKAGDIPDIWYQVRKKISDIQGEFPQGIQGPGFNDEFGDVFGSVYAFTADGLDFRQLRDYVEKVRLDIRSVKDLGKVQMIGAQNEVIYLNFSTRKLAALGLDQRQVVQSLQAQNAVTPSGVVEAGPERISVRTSGNFRSEKDLQAVNLRVNDRFYRLSDLASISRDFVDPPTSLFRYKGEPAIGLAVAMKEGGNILEFGEALNARMQEITGELPVGVGVHQVSNQAQVVKKAVGGFTRALFEAVVIVLIVSFVSLGLRAGLVVACSIPLVLAMVFVFMEYTDITMQRVSLGALIIALGLLVDDAMITVEMMITRLELGDSLHDSATYAYTSTAFPMLTGTLVTVAGFVPIGLNASSAGEYTFTLFAVIAVALLLSWIVAVLFAPVIAVHILPKTLKHKSEQKKGRIAERFDSLLHLAMRRRWTTIFLTALLFGVSLFLMKFVQHQFFPSSDRPELLVDLNLPQNSSIHETRAVMDRLEATLKDDEDIDHWSAYVGEGAIRFYLPLDQQLQNNFYGQLVIVTKDLEARERVAARLRDRLRKDYVGISTYVQPLEMGPPVGRPIQYRVSGPQIDKVREYAMGLAGVLDGNPNIGDIVYDWNEPGKMLKIDIAQDKARQLGLSSEDVAQIMNSVVTGSAVTQVRDDIYLVNVIGRAEDSERGSLETLESLQIVTPSGTSIPLKAFAKVSYELEQPLVWRRDRKPTITVKASLRGEIQPTDLVARLAPEVKRFADGLPANYRIEVGGTVEESGKAEGPIAKVVPLMLFLMATFLMIQLQSVQKLFLVASVAPLGLIGVVAALLPTGTPMGFVAILGILALIGIIIRNSVILVTQIDAFEKDGKTPWEAVLEATHHRTRPILLTAAAASLGMIPIAREVFWGPMAYAMIGGIVAATLLTLIFLPALYVAWYRIPEPGR	6.5	gnl|BL_ORD_ID|2001|hsp_num:0	2194
k127_738622_1	Loose	1000	20.7866	mecD	52.94	3004185	protein homolog model	penam	antibiotic target replacement	methicillin resistant PBP2	MFKDWKIEIAERNEIPLAYFSDCSSSSFW	MKNIKVKILIVCSLCLISFFLYNLLKENEIDKIFSSIENRNVDEINENITFLSRNTFSKKQRYDRMNHIDNSLGIKKVNITDIKLLEEIVDTRKYSANMHYDSKFGKFTKKGYFEFEKNGESKRWELNWTPEVIIPGLTATNEVRVEELKSSRGEIVDRNGIPLAIDGEHYQVGIDPKNYNKKDSKQIAKLLNINESTLKNKLKQSWVKDGVFVPIKSYVELSDEIKNKIPEYGLSVNKIKGRTYPLKEASAHLLGYIGEINADELNDPKFKGYDSHSIVGKTGIEYMYDKELQNRDGLIVYITDDDGLTDSKEILVHKKPKNGKKIVLSIDSRVQNSIYNHLKDDNGSGTAMNPKTGELLALVSYPSFNPYDFMFGISNKKYQALLNDKKAPLLNKFQELTSPGSTQKLLTSIIGLNNGVINESKSYEINGKGWRKDGSWGGYKVTRFEVVNGRIDLEKAIAHSDNIFFARTTLEMGGKKFVRGMKDLGVGEETPSDYPVRTGQIANKINLERNLNNDILLADSGYGQGEILVNPIHILSIYSSLVNEGNMMAPKLNMEHKSKVWKKHITSQKNIDILTSSMRKVVTGTHKLDTERNYANFAGKTGTAELKMTQNEGLGTQIGWFVGYDQQNPNMMLAINVKNVEDKGMSSYNAQKFAQVMDDLYEHGARTYEPDSE	4.28	gnl|BL_ORD_ID|2423|hsp_num:0	2828
k127_738639_1	Loose	250	28.4906	FosM2	48.28	3007098	protein homolog model	phosphonic acid antibiotic	antibiotic inactivation	fosfomycin thiol transferase	MQTPLPHLIVVGGGFAGLWATRALADAPLRITLIDRRNHHLFQPLLYQVATAGLSAPDIAAPLRHILRDQRNVEVWLGEVEHVAPAQRQLQLADGRRLDYDYLLVASGATHAYFGHDEWARAAPGLKTLGNALNIRRKLLMAFERAEMETDPAARRAWLDFAIVGGGPTGVELAGTLAEIARHTLNNEFRHIDPRHARVRLIEAGPRVLPSFPDDLTAKARKQLEKLGVEVVTGMPVTEINERGYRLGPDFVPARTVIWAAGVAASPLGRSLGVPLDRAGRVQVAPDLSVPGHPEVFVAGDLAAIAQADGRPVPGVAPAAKQMGRHVAAVLRRRLGGDTATVPFRYRDHGNLATIGRMAAIVHLGRLKLSGLPAWWFWLAAHVYFLIGFRNRFVVLVNWALAYWSYQRAARIIFGQPHEAAARPGDETGLPPSP*	MIKGINHFLFSVSDLEKSIQFYQEVFEAKLLVKGKNTAYFDLNGLWLALNMEKDIPRNEIKQSYTHIAFSIEETAFDRMYDQLEKLGVNILTGRPRDEKDKKSIYFTDPDGHKFEFHTGTLQDRLNYYKQEKPYMDFYI	312.95	gnl|BL_ORD_ID|4771|hsp_num:0	5773
k127_738639_3	Loose	900	26.1794	norB	23.62	3000421	protein homolog model	fluoroquinolone antibiotic	antibiotic efflux	major facilitator superfamily (MFS) antibiotic efflux pump	MNAGLERVRLEPSWKARVGDWLLRPEMHELAVFLRQRRDAGVRIFPPARKIFAAFDATPFEAVKVVILGQDPYHGYGQAHGLCFSVLPGVPVPPSLVNIFKEIQDELGIAPPDHGCLLPWARRGVLLLNAVLTVEEGRAGSHQGKGWEGFTDHVIRTLSAEREGLVFLLWGSYAQAKGRVIDARRHKVLKAPHPSPLSAYRGFFGCGHFAAANEYLQRRGQAPVDWSLPSRAQVEAMLHDGGPGDG*	MTSTAYKGTNKLIVGIVFGVITFWLFAQSMVNIVPAVQSDLGISSDLLSIAISLTALFSGIFIVVAGGMADKFGRVKLTYIGLILSIIGSLLLVVTQGSTLLIIGRIIQGLSAACIMPATLALMKTYFDGADRQRALSYWSIGSWGGSGICSFAGGAIATYMGWRWIFIISIVFALLGMLLIKGTPESKVVQNTKAKFDSFGLVLFVIAMVCLNLIITRGATFGWTSPITITMLVVFLVSAGLFFRVELRQANGFIDFSLFKNKAYTGATLSNFLLNAAAGTLVVANTYVQIGRGFTAFQSGLLSIGYLVCVLGMIRIGEKILQRVGARKPMILGSGITAVGIALMALTFIPGTLYTVLVFIGFALFGIGLGMYATPSTDTAISNAPEDKVGVASGIYKMASSLGGSFGVAISATIYGVIALSGNIDLAAMVGLLTNVGFCVVSLISVAITTPSAKKALELKAAKE	53	gnl|BL_ORD_ID|1076|hsp_num:0	1167
k127_738639_4	Loose	480	49.2914	adeR	27.78	3000553	protein homolog model	glycylcycline; tetracycline antibiotic	antibiotic efflux	resistance-nodulation-cell division (RND) antibiotic efflux pump	MHPHTDASAPIHALGDPPRVMVVDGSRLVRKLIGDVLQRQLPGVEVVGCAGVEEARRTLLAGPVDLVTTALTLDDGDGLALAKLVRESPGQAYVPVIVVSGDAQQHLVERRFTEYVTDYFDKSLGHEALAAFVRGYVQPEPIPGARVLYIEDSRVVAEATRRMLERQRLEVVHVASAEEAFALLTAESLGKVAPLDLVLTDVTLKGELSGRDVVQRIRVDFDYGKRRLPVLVMTGDSNPHNQSELLRAGANDLVLKPIEERLLATKVLFQLRLARLHAPEAA*	MFDHSFSFDCQDKVILVVEDDYDIGDIIENYLKREGMSVIRAMNGKQAIELHASQPIDLILLDIKLPELNGWEVLNKIRQKAQTPVIMLTALDQDIDKVMALRIGADDFVVKPFNPNEVVARVQAVLRRTQFANKATNKNKLYKNIEIDTDTHSVYIHSENKKILLNLTLTEYKIISFMIDQPHKVFTRGELMNHCMNDSDALERTVDSHVSKLRKKLEEQGIFQMLINVRGVGYRLDNPLAVKDDA	114.57	gnl|BL_ORD_ID|411|hsp_num:0	456
k127_738639_5	Loose	1750	27.335	amrB	37.74	3002983	protein homolog model	macrolide antibiotic; aminoglycoside antibiotic	antibiotic efflux	resistance-nodulation-cell division (RND) antibiotic efflux pump	MNKPASTSPARVVVWWNHHLHSIALALGRALQRPWSTALTVLVMAIALALPLGMSAALANLRHFTGDVQASRDINVFLKPEVAAAPAQALAAQLRDRADVAGVQRRTPEQGLQELRASAGLDAAIDALGENPLPTLLIVTPAAAADDARLAQALGELPQVDQVQHDALWRRRLDGWLGLGVRLVQVLGVLLVAGAVLVVGNTVRLDIQSRREEIGVLQLLGASDGFIRRPFVYLGAWYGLVAGALALVLVAGAGLALRMPLAALSESYGSRFALQGLDPLQCLAVLAGTTVLGWLGAWLVTGHFLRQSRPTEI*	MARFFIDRPVFAWVISLFIMLGGIFAIRALPVAQYPDIAPPVVSLYATYPGASAQVVEESVTAVIEREMNGVPGLLYTSATSSAGQASLSLTFKQGVSADLAAVDVQNRLKIVEARLPEPVRRDGISIEKAADNAQIIVSLTSEDGRLSGVELGEYASANVLQALRRVEGVGKVQFWGAEYAMRIWPDPVKMAALGLTASDIASAVRAHNARVTIGDVGRSAVPDSAPIAATVLADAPLTTPDAFGAIALRARADGSTLYLRDVARIEFGGNDYNYPSFVNGKTATGMGIKLAPGSNAVATEKRVRATMEELAKFFPPGVKYQIPYETASFVRVSMSKVVTTLVEAGVLVFAVMFLFMQNFRATLIPTLVVPVALLGTFGAMLAAGFSINVLTMFGMVLAIGILVDDAIVVVENVERLMVEEKLPPYEATVKAMKQISGAIVGITVVLTSVFVPMAFFGGAVGNIYRQFAFALAVSIGFSAFLALSLTPALCATLLKPVADDHHEKDGFFGWFNRFVARSTHRYTRRVGRVLERPLRWLVVYGALTAAAALLITKLPAAFLPDEDQGNFMVMVIRPQGTPLAETMQSVRRVEEYVRTHSPSAYTFALGGYNLYGEGPNGGMIFVTMKDWKERKRARDQVQAIIAEINAHFAGTPNTMVFAINMPALPDLGLTGGFDFRLQDRGGLGYGAFVAAREKLLAEGRKDPVLTDLMFAGTQDAPQLKLDIDRAKASALGVSMEEINATLAVMFGSDYIGDFMHGSQVRRVIVQADGRHRLDAADVTKLRVRNAKGEMVPLAAFATLHWTMGPPQLTRYNGFPSFTINGAASAGHSSGEAMAAIERIASTLPAGTGYAWSGQSYEERLSGAQAPMLFALSVLVVFLALAALYESWSIPFAVMLVVPLGVIGAVAGVTLRGMPNDIYFKVGLIATIGLSAKNAILIVEVAKDLVAQRMSLADAALEAARLRLRPIVMTSLAFGVGVLPLAFATGAASGAQIAIGTGVLGGVISATLFAIFLVPLFFVCVGRVFDVVPRRRGGAQAALEAK	30.11	gnl|BL_ORD_ID|427|hsp_num:0	476
k127_738639_6	Loose	1280	114.775	macB	30.26	3000535	protein homolog model	macrolide antibiotic	antibiotic efflux	ATP-binding cassette (ABC) antibiotic efflux pump	MNVLRFDNVSKQYAGGREALVDVSFEVAPGEMLFVTGHSGAGKSTLLRLIHLSERPSRGAVLFGERNLLKVRGGKVALHRRQVGVVYQDHRLLADRSVADNVALPLILRGTRRAEIGKRVRSALERVGLAERGQALPQQLSAGEQQRVGIARAIVAEPPLLVADEPTGNLDPTLAEEIMALFAELPGRGTSVVVVSHDLALIKRMRRRVLVLDHGRLVDDISPQDLAE*	MSLIECKNINRYFGSGENRVHILKDISLSIEKGDFVAIIGQSGSGKSTLMNILGCLDTAGSGSYRIDGIETAKMQPDELAALRRERFGFIFQRYNLLSSLTARDNVALPAVYMGMGGKERSARADKLLQDLGLASKEGNKPGELSGGQQQRVSIARALMNGGEIIFADEPTGALDTASGKNVMEIIRRLHEAGHTVIMVTHDPGIAANANRVIEIRDGEIISDTSKNPEIPASNVGRIQEKASWSFYYDQFVEAFRMSVQAVLAHKMRSLLTMLGIIIGIASVVSVVALGNGSQKKILEDISSMGTNTISIFPGRGFGDRRSGKIKTLTIDDAKIIAKQSYVASATPMTSSGGTLTYRNTDLTASLYGVGEQYFDVRGLKLETGRLFDENDVKEDAQVVVIDQNVKDKLFADSDPLGKTILFRKRPLTVIGVMKKDENAFGNSDVLMLWSPYTTVMHQITGESHTNSITVKIKDNANTRVAEKGLAELLKARHGTEDFFMNNSDSIRQMVESTTGTMKLLISSIALISLVVGGIGVMNIMLVSVTERTKEIGIRMAIGARRGNILQQFLIEAVLICIIGGLVGVGLSAAVSLVFNHFVTDFPMDISAASVIGAVACSTGIGIAFGFMPANKAAKLNPIDALAQD	35.56	gnl|BL_ORD_ID|445|hsp_num:0	487
k127_738639_7	Loose	585	23.8682	LAP-1	29.17	3004825	protein homolog model	cephalosporin; penam; penem	antibiotic inactivation	LAP beta-lactamase	APTAGEAAAAPATAVAGERGRDRHAPRPAGNKAAPLAAHKPVQVVAKPAGVRGESFLTRLGRRLRSLVSGS*	MKKIRLIIISLLAGMCTPALSTPVNVTDTIQSTEDHIKGRVGFTEIDFLSGKVLSSHRREERFPMMSTFKVLLCGAILVRVDKGLEQLERRITYNKHDLDDYSPLTSQHIADGMTVSELCNAAITTSDNTAANLLLSTIGGPEGLTHFLRSTGDSYTRLDRHEPSLNEAKPGDERDTTTPAAMAQTLQKLLNGSVLTEKSRKKLISWMQEDKVGGPLFRSVLPAGWMIADKTGAGDHGSRGIVALLGPGGKPSRIVVLYITNTHSSMNELNEHIAGIGDSVIKNW	25.26	gnl|BL_ORD_ID|2544|hsp_num:0	3620
k127_738653_1	Loose	500	26.1794	TEM-240	32	3005270	protein homolog model	monobactam; cephalosporin; penam; penem	antibiotic inactivation	TEM beta-lactamase	MVGCWGRTPGSLAVAVWFLVLDPLQRCAPLTVARWRGRIRGSESKTPPKHLLNKKRPLVVASAVRHSMVWVVSRLDLVQDPTWAADSWQARPFCACALDRHAMRCPTSQYLEEHRRMWNFEFLDPHSGVPVAWFLFTTNATGQHRRRGVFSVAKDWGG*	MSIQHFRVALIPFFAAFCLPVFAHPETLVKVKDAEDQLGARVGYIELDLNSGKILESFRPEERFPMMSTFKVLLCGAVLSRVDAGQEQLGRRIHYSQNDLVEYSPVTEKHLTDGMTVRELCSAAITMSDNTAANLLLTTIGGPKELTAFLHNMGDHVTRLDRWEPELNEAIPNDERDTTTPAAMATTLRKLLTGELLTLASRQQLIDWMEADKVAGPLLRSALPAGWFIADKSGAGEHGSRGIIAALGPDGKPSRIVVIYTTGSQATMDERNRQIAEIGASLIKHW	55.59	gnl|BL_ORD_ID|2988|hsp_num:0	4002
k127_738735_2	Loose	900	24.2534	norB	28.57	3000421	protein homolog model	fluoroquinolone antibiotic	antibiotic efflux	major facilitator superfamily (MFS) antibiotic efflux pump	MMMMMMMMMMMMMMMMMIQFDERAAVCQMGWFVKNPPTTVVNDSPEDSFGILLGFYGIQQKTNDRSQTNRFELSSKRDQAVVKLGPGTVFWVRVVSNRFFILTIKQFLPFNISFIAYTIITSPQIKGSNLKNARSQ	MTSTAYKGTNKLIVGIVFGVITFWLFAQSMVNIVPAVQSDLGISSDLLSIAISLTALFSGIFIVVAGGMADKFGRVKLTYIGLILSIIGSLLLVVTQGSTLLIIGRIIQGLSAACIMPATLALMKTYFDGADRQRALSYWSIGSWGGSGICSFAGGAIATYMGWRWIFIISIVFALLGMLLIKGTPESKVVQNTKAKFDSFGLVLFVIAMVCLNLIITRGATFGWTSPITITMLVVFLVSAGLFFRVELRQANGFIDFSLFKNKAYTGATLSNFLLNAAAGTLVVANTYVQIGRGFTAFQSGLLSIGYLVCVLGMIRIGEKILQRVGARKPMILGSGITAVGIALMALTFIPGTLYTVLVFIGFALFGIGLGMYATPSTDTAISNAPEDKVGVASGIYKMASSLGGSFGVAISATIYGVIALSGNIDLAAMVGLLTNVGFCVVSLISVAITTPSAKKALELKAAKE	29.18	gnl|BL_ORD_ID|1076|hsp_num:0	1167
k127_738783_2	Loose	910	25.0238	mtrE	32.35	3000812	protein homolog model	macrolide antibiotic; penam	antibiotic efflux	resistance-nodulation-cell division (RND) antibiotic efflux pump	PEDMPEHMPEDMPEDMPDRMPEDMSDRMPEDLPDRMPEDMPDRMPEDMSDRMPEDMSDRMPKDVPDRMPEDMPDRMPEDLICQMICQIECQKICQIECQKICQ*	MNTTLKTTLTSVAAAFALSACTMIPQYEQPKVEVAETFQNDTSVSSIRAVDLGWHDYFADPRLQKLIDIALERNTSLRTAVLNSEIYRKQYMIERNNLLPTLAANANGSRQGSLSGGNVSSSYNVGLGAASYELDLFGRVRSSSEAALQGYFASVANRDAAHLSLIATVAKAYFNERYAEEAMSLAQRVLKTREETYNAVRIAVQGRRDFRRRPAPAEALIESAKADYAHAARSREQARNALATLINRPIPEDLPAGLPLDKQFFVEKLPAGLSSEVLLDRPDIRAAEHALKQANANIGAARAAFFPSIRLTGSVGTGSVELGGLFKSGTGVWAFAPSITLPIFTWGTNKANLDVAKLRQQAQIVAYESAVQSAFQDVANALAAREQLDKAYDALSKQSRASKEALRLVGLRYKHGVSGALDLLDAERSSYSAEGAALSAQLTRAENLADLYKALGGGLKRDTQTGK	22.27	gnl|BL_ORD_ID|408|hsp_num:0	453
k127_738809_1	Loose	1900	23.483	TriC	75	3003681	protein homolog model	disinfecting agents and antiseptics	antibiotic efflux	resistance-nodulation-cell division (RND) antibiotic efflux pump	MGHFNKAPKIDFWVLSWWKWQIILMQEKKIENLDPLDYSEPQWEGEKYLLISLLEYYVHVILVPGKYLRE*	MKGGFNLSDWALRHQSLVWYLMAVSLVMGVFSYLNLGREEDPSFAIKTMVIQTRWPGATVDDTLEQVTDRIEKKLEELDSLDYVKSYTRPGESTVFVYLKDTTKAGDIPDIWYQVRKKISDIQGEFPQGIQGPGFNDEFGDVFGSVYAFTADGLDFRQLRDYVEKVRLDIRSVKDLGKVQMIGAQNEVIYLNFSTRKLAALGLDQRQVVQSLQAQNAVTPSGVVEAGPERISVRTSGNFRSEKDLQAVNLRVNDRFYRLSDLASISRDFVDPPTSLFRYKGEPAIGLAVAMKEGGNILEFGEALNARMQEITGELPVGVGVHQVSNQAQVVKKAVGGFTRALFEAVVIVLIVSFVSLGLRAGLVVACSIPLVLAMVFVFMEYTDITMQRVSLGALIIALGLLVDDAMITVEMMITRLELGDSLHDSATYAYTSTAFPMLTGTLVTVAGFVPIGLNASSAGEYTFTLFAVIAVALLLSWIVAVLFAPVIAVHILPKTLKHKSEQKKGRIAERFDSLLHLAMRRRWTTIFLTALLFGVSLFLMKFVQHQFFPSSDRPELLVDLNLPQNSSIHETRAVMDRLEATLKDDEDIDHWSAYVGEGAIRFYLPLDQQLQNNFYGQLVIVTKDLEARERVAARLRDRLRKDYVGISTYVQPLEMGPPVGRPIQYRVSGPQIDKVREYAMGLAGVLDGNPNIGDIVYDWNEPGKMLKIDIAQDKARQLGLSSEDVAQIMNSVVTGSAVTQVRDDIYLVNVIGRAEDSERGSLETLESLQIVTPSGTSIPLKAFAKVSYELEQPLVWRRDRKPTITVKASLRGEIQPTDLVARLAPEVKRFADGLPANYRIEVGGTVEESGKAEGPIAKVVPLMLFLMATFLMIQLQSVQKLFLVASVAPLGLIGVVAALLPTGTPMGFVAILGILALIGIIIRNSVILVTQIDAFEKDGKTPWEAVLEATHHRTRPILLTAAAASLGMIPIAREVFWGPMAYAMIGGIVAATLLTLIFLPALYVAWYRIPEPGR	7	gnl|BL_ORD_ID|2001|hsp_num:0	2194
k127_738937_1	Loose	1050	23.483	vgaALC	38.46	3002830	protein homolog model	lincosamide antibiotic; streptogramin antibiotic; streptogramin A antibiotic; pleuromutilin antibiotic	antibiotic target protection	vga-type ABC-F protein	MADAFVLHSRRAFPPDPAAASKAEKLRRAVTAEKEEPEKKVPELPSRRVESGLWRQGFLGHLLAVA*	MKILLEGLHIKHYVQDRLLLNINRLKIYQNDRIGLIGKNGSGKTTLLHILYKKIVPEEGIVKQFSHCELIPQLKLIESTKSGGEVTRNYIRQALDKNPELLLADEPTTNLDNNYIEKLEQDLKNWHGAFIIVSHDRAFLDNLCTTIWEIDEGRITEYKGNYSNYVEQKELERHREELEYEKYEKEKKRLEKAINIKEQKAQRATKKPKNLSSSEGKIKVTKPYFASKQKKLRKTVKSLETRLEKLERVEKRNELPPLKMDLVNLESVKNRTIIRGEDVSGTIEGRVLWKAKSFSIRGGDKMAIIGSNGTGKTTFIKKIVHGNPGISLSPSVKIGYFSQKIDTLELDKSILENVQSSSQQNETLIRTILARMHFFRDDVYKPISVLSGGERVKVALTKVFLSEVNTLVLDEPTNFLDMEAIEAFESLLKEYNGSIIFVSHDRKFIEKVATRIMTIDNKEIKIFDGTYEQFKQAEKPTRNIKEDKKLLLETKITEVLSRLSIEPSEELEQEFQNLINEKRNLDK	12.84	gnl|BL_ORD_ID|138|hsp_num:0	159
k127_738965_1	Loose	1900	22.7126	MexK	37.5	3003693	protein homolog model	macrolide antibiotic; tetracycline antibiotic; disinfecting agents and antiseptics	antibiotic efflux	resistance-nodulation-cell division (RND) antibiotic efflux pump	MELGGLGVASAGVSNFMPAMGTGCWASEMSGAEDVQKTNWMDRFIMFHPLALLLYPLVHIQKAMENDHRNSGFTH*	MSFNLSAWALQNRQIVLYLMILLGAVGALSYSKLGQSEDPPFTFKAMVVQTNWPGASAEEVARQVTERIEKKLMETGDYDRIVSFSRPGVSQVTFMAREDIHSSEIPELWYQIRKKISDIRATLPQSIQGPFFNDEFGTTYGNIYALTGKGFDYAVMKDYADRLQLQLQRIRNVGKVELIGLQDEKIWIDLSNTKLATLGLPLAAVQKALEEQNAVASSGFFETASDRVQLRVSGRFDSVEEIRDFPIRVGDRTFRIGDVAEVRRGFNDPPAPRMRFMGEDAIGLAVAMKPGGDILVLGKALETEFARLQQSLPAGLELRKVSDQPAAVRTGVGEFIRVLAEALVIVLLVSFFSLGLRTGLVVALSIPLVLAMTFAAMHYFGIGLHKISLGALVLALGLLVDDAIIAVEMMAVKMEQGYDRLKAASFAWTSTAFPMLTGTLITAAGFLPIATAQSGTGEYTRSLFQVVTIALVVSWFAAVVFVPYLGAKLLPDLARLHAQKHGGSADGYDPYATAFYQRFRRLVEWCVRYRKTVIVLTLAAFVGALLLFRLVPQQFFPPSARLELLLDIKLAEGASLRSTGEEVQRLEKMLQGHDGIDNYVAYVGTGSPRFYLPLDQQLPAASFAQVVVLAKDLESREALRKWLIERMNEDFPHLRSRISRLENGPPVGYPVQFRVSGEDIPQVRELARKVADKMRENPHVVNVHLDWEEPSKVVYLSIDQERARALGVSTASLSQFLQSALTGSHVSFFREDNELIEILLRGTEQERRDLSLLPSLAVPTENGRSVALSQIATLEYGFEEGIIWHRNRLPTVTVRADIYDDSLPATLVAQIAPTLEPIRAELPDGYLLEVGGTVEDAAKGQSSVNAGVPLFIVVVLSLLMVQLRSFSRMAMVFLTAPLGLIGVTLFLLLFRQPFGFVAMLGTIALAGMIMRNSVILVDQIEQDISHGLDRWHAIIEATVRRFRPIVLTALAAVLAMIPLSRSVFFGPMAVAIMGGLIVATVLTLLFLPALYAAWFRVKKDEARA	7.41	gnl|BL_ORD_ID|2014|hsp_num:0	2206
k127_738965_2	Loose	600	21.1718	CfxA6	32.26	3003097	protein homolog model	cephamycin	antibiotic inactivation	CfxA beta-lactamase	RSVKCEVWSVKFEVWSAKSEVWSVKTLLRLSLKKSNGCRGKDSVGTGCL*	MSNYSVAELRNMKKNRKKQIVVLCIALVCIFILVFSLSHKSATKGSANPPLTDVLTDSISQIVSACPGEIGVAVIINNTDTVSVNNKSIYPMMSVFKVHQALALCNDFDKKGLSLDTLVKINREKLDPKTWSPMMKDYSAPVISLTVRDLLRYTLSQSDNNASNIMFKNMLNTAQTDSFIAKLIPRSSFQIAYTEEEMSADHDKAYSNYTSPLGAAMLMNRLFTESLISNEKQDFIKNALKECKTGIDRIVAPLLDKEGVVIAHKTGSGNVNENGILAAQNDVAYICLPNKVCYTLAVFVKDFKGNESQASQFVAHISAVVYSLLINTALN	15.11	gnl|BL_ORD_ID|240|hsp_num:0	268
k127_739011_1	Loose	900	20.7866	MdtK	47.06	3001327	protein homolog model	fluoroquinolone antibiotic	antibiotic efflux	multidrug and toxic compound extrusion (MATE) transporter	MIEQRDIQVLINPILLETNCIHNSK	MNVSTALRQAVVRTPWYAKRKSYKVLFWREITPLAIPIFLENTCVLLMGVLSTFLVSWLGKEAMAGVGLADSFNMVIMAFFAAIDLGTTVVVAFSLGKRDRRRARAAARQSLVIMTLFAVVLAVVIHYFGSEIINIVAGEATPEVKGLALTYLELTVLSYPAAAIALIGSGALRGAGNTKIPLMINGGMNILNIIISSILIYGAFSWQGLGFAGAGLGLTISRYIGAVAIIWVLMIGFNPALRIPLKSYLKPLNFGIIWEVMGIGIPASIESVLFNGSKLLTQMFVAGMGTNVIAGNFIAFSVAALINLPGNALGSASTIITGKRLGTGQIGQAERQLRHVFWMSTIVLTAIAWGTAPFAGLFASFYTQEQDVKEVVKVLLWLNAAFMPIWAAAWVLPSGFKGARDVRFAMWVSMLGMWGCRVVAGYTLGIVLGMGVVGVWLGMFLDWAVRGALFYWRLISGRWLWRYPRVKRE	5.27	gnl|BL_ORD_ID|1647|hsp_num:0	1752
k127_739014_1	Loose	400	20.4014	IND-5	43.75	3002261	protein homolog model	carbapenem	antibiotic inactivation	IND beta-lactamase	MDREVDAKVVEEKLEEREEEEEVEDEEAEEVIKSNNPHLAGGEI*	MKKRIQFFMVSMMLAPMFNAQVKDFVIEPPIKNNLHIYKTFGVFGGKEYSANSVYLVTKKGVVLFDVPWEKAQYQSLMDTIKKRHNLPVIAVFATHSHDDRAGDLSFFNNKGIKTYATSKTNEFLKKDGKATSTEIIKTGKPYRIGGEEFTVDFLGEGHTADNVVVWFPKYNVLDGGCLVKSNSATDLGYIKEANVEQWPITIDKLKAKYSKATLIIPGHDDWKGGGHVEHTLELLNKK	18.83	gnl|BL_ORD_ID|1194|hsp_num:0	1306
k127_739053_1	Loose	1050	28.1054	facT	23.3	3001313	protein homolog model	elfamycin antibiotic	antibiotic efflux	major facilitator superfamily (MFS) antibiotic efflux pump	MRGTSAWGSPPFPTREAPAHKRHRKRRLVVDYRRVNSRVVRSTYYCRKATDVLASAAGSIWFSFVDAVTGFNQIKNTRRAMEVLAIVARSGKFLPVCLTFGPVNGPDDFCYVVDRAYAPGRGRKMKYTREWVAYVDDLTVRTGRVVDGRYLTDDQAEEEVRRACQNAPVQAVQPAGSALEALGVKSSTGPSVSGPPTKHDEVTSDHNHPTRPFFALCFSVFASSSFGSRCSFPHVHVSPQPFLLLRATAVGRGTRAVAADGSPAGRMGRGRGKGQKHWKRNYWEDAGEMGRAMTKAYRHGGYDHRGCLDPEGWIRLDASAELFQVPVAHMQKAIELDGKGAKKRFEVRNDWIRAVQGHSSDSGISDPSQVYYEVTSQSLAERGLGGDSPLWHGTVLERCDGIVRFGMLPGGGDASNRLTVYWVAGSKPSPGEGRTGFRADSTAVVETSVRNLWAHGVKMYHGADGEYGASAVLLSLAAPPESLTRILAIGEESQAYDQVLAEITDSGFELVPAKDAPEARDVLSGVIELPDGDTEATTTDDDEPADPKGAASSSWRGVKEEAPAEAAGSRPLSRSAAELRTVAEPVQPVRAEPLTEPPEGSEVKVGEVASREAAPPEGHKREVAGRKAAPPVVSRPRARVPRGYEGEPPNFWWTHIPRSLWRTEEGICLLCKSRAGKIGTSWITDEHLGSIQHVNKMFELAERYDREQAAASASSSLPSRDAGPLPTPAKVEEAKEAEPTAAASLPSVVPSSGEKGPVLDLPKAEEPEATAVAGPASCEAEGSAPTSAETEGEGEEPEAGGVPPSSDASLGAELKDWTLETEPGAAPSAAGESKGKEQTLEPTKDDGEEFVEVKEGEASPNLEAKAARRKRSKKEGHSEKGHSGRRRHRRPSKRLKILRDANL	MNKAGQAEKPAAAGPPATPETPEPDPKRWLALTVLLVATFMDLLDANIITVAIPSIQRDLGASTFAIQAMTAGYTLSFAVLLITGGRLGDIFGRKRMFLVGVGGFVLASAMCAAAPSTDLLVVARALQGLTAAVMVPQVLALIHVSFAPQEIGRVVSLYASMVGLAIVSGPLIGGALISWNPLDLGWRSIFVVNLPVGVLALVGAAKWMRESSSPHAKRLDIAGMLLIVLGLLLLMVPLTLGRELDWPVWSIVSLVAAAPVLVLFVVYERHKTAKDGSPLVTLSLFKVRAFGAGIGVQLLFSAIPAGFFLSWTLYLQAGLGWSALHTGLTAIPFSLCVPIVGGLAVRRLSPLYGRYCLLAGAVLMLAGILSYAWAADRFGTDITSWHAIPSMLLIGSGMGMLMPPLTALVLREVQPQEAGAASGIINATGQLGAALGVAVIGSLFFAALAGNAGPQAERVAPTVQSVSPRQASDLRDCATEALGQDDLAKVPDICSTLVQGADDGTRDTINGALGEIRAKTFVSTYSETLYWAAGGLVPVTALVLLLPHHRVRREEPAQ	161.54	gnl|BL_ORD_ID|1341|hsp_num:0	1469
k127_739053_2	Loose	500	25.409	OXA-549	22.58	3005773	protein homolog model	penam	antibiotic inactivation	OXA beta-lactamase; OXA-548-like beta-lactamase	YTAVSERQGVVTSDELSAAEREQLDKEVAALSKQMDELWKTRADQKDWDTVKADLSVYQYSGQKVTEDPRRTVVYRQEVIKELGFGDDWKEKKPYLSAADVEACREVISRKAGGFWLEGSPRTTVRNVLHDCVPSGPPVNSQPHNLKGEAASWVDEKLEEEVRRGQL*	MRSFAISTVLGMSSLLASSIIAAPTFASTAVKKEWQETRSWDAIFTQHQVEPQQAKLQKTKLQQTSGVVALWNENKQQGYTNNLKRANQGFLPASTFKIPNSLIALDLGVVKDEHQVFKWDGKSRDIATWNRDHNLITGMKYSVVPVYQEFARQIGEARMSKMIASFDYGNETISGNLDSFWLDGGIRISATEQIDFLRRLYHNKVHASERSQRIVKQAMLTEANSDYIIRAKTGYAVRAEPSIGWWVGWVELDDNVWFFAMNMDIPDAAGLPLRQAITKEVLKLEHVIP	57.93	gnl|BL_ORD_ID|3800|hsp_num:0	4878
k127_739139_1	Loose	550	25.7942	LRA-3	34.04	3002510	protein homolog model	cephalosporin; penam	antibiotic inactivation	subclass B3 LRA beta-lactamase	MFSYIQSSTSEFLFLNIGVLALFLKDALYLKRKLDFRTGCGAVKYFRPRSVYTFYRRMKDSEVFWLPFHFNCVLNLSDHTYIVLLGAVVSFIKPLACVQKFLKGNTSNAYPLL	MKSKLLLAAALAALAGTSMAAQAAELQYKPPPITNKEWETPFPGFKIVGNMYYVGTYDLGCYLIDTGAGLILINSGADGSYPLIKANIEKLGFKTSDIKIITSTHGHGDHVGDLAAFQKDAPAAKTYMNFRDAPTIESGGNIDYRRPEGRGFYPYHPVKVDVRTKPGDHIKLGNTDLTLHQAYGHTPGATSFTFTVQDGGRNYNVLIVNMNGINAGVKLLGSPGYPTIVEDFASTLKEQATYTPDLWVSSHAGQFNLHQVYKPGDPYNPARFGDLAAYKLKIANATKAYEKQLAEERAAKAK	37.42	gnl|BL_ORD_ID|1889|hsp_num:0	2055
k127_739139_2	Loose	400	22.3274	catIII	40	3002685	protein homolog model	phenicol antibiotic	antibiotic inactivation	chloramphenicol acetyltransferase (CAT)	LIPLIQEMPRGIPWGNGASYSVNFSSFTFANIMAEFFLSLVRQLLTEFFILTILSHGI*	MNYTKFDVKNWVRREHFEFYRHRLPCGFSLTSKIDITTLKKSLDDSAYKFYPVMIYLIAQAVNQFDELRMAIKDDELIVWDSVDPQFTVFHQETETFSALSCPYSSDIDQFMVNYLSVMERYKSDTKLFPQGVTPENHLNISALPWVNFDSFNLNVANFTDYFAPIITMAKYQQEGDRLLLPLSVQVHHAVCDGFHVARFINRLQELCNSKLK	27.7	gnl|BL_ORD_ID|1443|hsp_num:0	1580
k127_739164_1	Loose	350	19.631	vanF	52.94	3002908	protein homolog model	glycopeptide antibiotic	antibiotic target alteration	glycopeptide resistance gene cluster; Van ligase	YEKRAERTETTKALKKELFWKVPGIAKRPM*	MNRLKIAILFGGCSEEHDVSVKSAKEIANNIDTEKYEPIYIGITRSGVWKMCEKPCMDWDNENCRSAVLSPDKKMHGLLVMRNKGYQIQRIDAVFSVLHGKSGEDGAIQGLFELSSIPYVGCDVQSSAVCMDKSLTYIVAQNAGFGTPEFLILNHGDIPDSNTLTYPVFVKPARSGSSFGVNKVNNEDELDAAIETARQYDSKVLIEQAVPGLEVGCAVLGNGTDLIVGEVDQISLSHGIFRIHQEDQPEKGSENAVVLVPANLSAEKRIKIQETAKAIYKALGCKGLSRVDMFLQENGRIILNEVNTLPGFTAYSRYPRMMAAAGMTLSGLIDHCITLALKG	9.04	gnl|BL_ORD_ID|1609|hsp_num:0	1759
k127_739174_1	Loose	600	28.4906	emrK	27.5	3000206	protein homolog model	tetracycline antibiotic	antibiotic efflux	major facilitator superfamily (MFS) antibiotic efflux pump	MYIYNHVHAYRMWVNEVFLDRRMTILHFFCILGLFLLIMGRSIIFHWFFVILTICFTIFHYFFQLYGTVESYNVTLVERHGFKKKKRVPREKSGRHSNLIYLVLKPLLKNPGRHSVIFSISKMFFIIVQCFFILKMVFIDFSLFWRCCSLLFNDFSLFSTRVSLFFVDFSMLLITCFSLVF*	MELEDMISTDDAYVTGNADPISAQVSGSVTVVNHKDTNYVRQGDILVSLDKTDATIALNKAKNNLANIVRQTNKLYLQDKQYSAEVASARIQYQQSLEDYNRRVPLAKQGVISKETLEHTKDTLISSKAALNAAIQAYKANKALVMNTPLNRQPQVVEAADATKEAWLALKRTDIKSPVTGYIAQRSVQVGETVSPGQSLMAVVPARQMWVNANFKETQLTDVRIGQSVNIISDLYGENVVFHGRVTGINMGTGNAFSLLPAQNATGNWIKIVQRVPVEVSLDPKELMEHPLRIGLSMTATIDTKNEDIAEMPELASTVTSMPAYTSKALVIDTSPIEKEISNIISHNGQL	51.85	gnl|BL_ORD_ID|555|hsp_num:0	609
k127_739232_1	Loose	740	23.8682	tet(30)	64.29	3000561	protein homolog model	tetracycline antibiotic	antibiotic efflux	major facilitator superfamily (MFS) antibiotic efflux pump	MEKPTNPFQIHGEKHRQKLMTRLIGSLKCHDGGISAWWLAAPWWVIFTPFDSMVDGYGWYGDRGRWVKFQSKEGKVQFGEQKEGLDM*	MNKALIVILSTVALDAIGAGLIFPILPDILVEVTGGGDIGFLYGVMLGVFAVMQFVFSPILGALSDRFGRRPVLLLSLAGTLLDYLVMAFSPLGWVLVVGRAMAGITSANMAVASAYITDITPAEQRAQRFGTVGAVMSLGFIIGPVIGGVIGAWWLRAPFLVAALFNGLNLFVALFVLPESRKAGPGKFAFKELNPLAPLVWLWNFKPLLPLVTVSVVFGLVAAIPGTIWVLYGAERFGWDSVHMGLSLSVFGVSGALAQAFLVGPLSRRFGDLGTLMIGVGFDMLAYMLMAFANQSWMGYAVAPLFALGGVAMPALQSLVTSRVSDDQQGQLQGVLASLMSLAGIIGPVLTTAVFFSTKSIWIGTIWLVGAALYLLALPLFATVKTPKAVAA	22.34	gnl|BL_ORD_ID|1787|hsp_num:0	1917
k127_739232_4	Loose	700	30.0314	tet(41)	36.07	3000569	protein homolog model	tetracycline antibiotic	antibiotic efflux	major facilitator superfamily (MFS) antibiotic efflux pump	MNSNAYSRHLKPSKTEGRKTHPQDSENSEGVPLNPVRDLVYGPGSLSWIYSLPQRDSGLGATLPFLSGTWNFGWVKNWGTDPWNHGDIS*	MKKPMLVILLTVLLDAVGIGLIMPILPALLRSLGGLDAGSVHYGALLAAYALMQFLFSPILGALSDRFGRRPVLLISLAGAAADYLLMAFAPTLAWLYLGRLLAGITGANMAVATAYVTDITPVGQRARRFGLVGAVFGVGFIVGPLLGGSLGEWHLHAPFLAAAMMNALNLVMAFFLLPESRKSRPRAAEKIRLNPFSSLRRLHGKPGLLPLAGIYLVMALVSQAPATLWILYGQDRFGWSMMVAGLSLAGYGACHALSQAFAIGPLVARLGERKALLIGLAADAVGLALLSVATRGWAPFALLPFFAAGGMALPALQALMAHKVDDDHQGELQGTLASMGSLIGVAGPLVATALYAATRDVWPGLVWALAAALYLVVPPLLARSRARDAAP	22.9	gnl|BL_ORD_ID|1483|hsp_num:0	1584
k127_739238_1	Loose	1000	23.8682	MCR-1.22	39.13	3007239	protein homolog model	peptide antibiotic	antibiotic target alteration	MCR phosphoethanolamine transferase	MKKPDMFDVITHRCRGTSLVSCEHYFVEEVPLFLICCTRADQDMQEHQQSRDKLQQRTLQALQHVS*	MMQHTSVWYRRSVSPFVLVASVAVFLTATANLTFFDKISQTYPIADNLGFVLTIAVVLFGAMLLITTLLSSYRYVLKPVLILLLIMGAVTSYFTDTYGTVYDTTMLQNALQTDQAETKDLLNAAFIMRIIGLGVLPSLLVAFVKVDYPTWGKGLMRRLGLIVASLALILLPVVAFSSHYASFFRVHKPLRSYVNPIMPIYSVGKLASIEYKKASAPKDTIYHAKDAVQATKPDMRKPRLVVFVVGETARADHVSFNGYERDTFPQLAKIDGVTNFSNVTSCGTSTAYSVPCMFSYLGADEYDVDTAKYQENVLDTLDRLGVSILWRDNNSDSKGVMDKLPKAQFADYKSATNNAICNTNPYNECRDVGMLVGLDDFVAANNGKDMLIMLHQMGNHGPAYFKRYDEKFAKFTPVCEGNELAKCEHQFLINAYDNALLATDDFIAQSIQWLQTHSNAYDVSMLYVSDHGESLGENGVYLHGMPNAFAPKEQRSVPAFFWTDKQTGITPMATDTVLTHDAITPTLLKLFDVTADKVKDRTAFIR	12.38	gnl|BL_ORD_ID|4852|hsp_num:0	5844
k127_739258_1	Loose	650	21.557	MexH	38.71	3000807	protein homolog model	fluoroquinolone antibiotic; tetracycline antibiotic; disinfecting agents and antiseptics	antibiotic efflux	resistance-nodulation-cell division (RND) antibiotic efflux pump	MLELMWGEENISKGGHTAQVPATAVSKASPPSAVAWRTVWEPTGVKGASVQGDTT	MQKPVLIASAALICAAVIGIAVYATGSAKKDAGGFAGYPPVKVALASVERRVVPRVFDGVGELEAGRQVQVAAEAAGRITRIAFESGQQVQQGQLLVQLNDAVEQAELIRLKAQLRNAEILHARARKLVERNVASQEQLDNAVAARDMALGAVRQTQALIDQKAIRAPFSGQLGIRRVHLGQYLGVAEPVASLVDARTLKSNFSLDESTSPELKLGQPLEVLVDAYPGRSFPARISAIDPLIGKSRTVQVQALLDNPEGLLAAGMFASIRVSRKADAPSLSVPETAVTYTAYGDTVFVAHQDGDRPLSAKRVSVRIGERWDGRVEILQGLAEGDRVVTSGQINLSDGMAVEPVKEDTLSSAAPPVPVAGR	14.86	gnl|BL_ORD_ID|1346|hsp_num:0	1344
k127_739281_1	Loose	1800	25.7942	MexD	28.57	3000801	protein homolog model	macrolide antibiotic; fluoroquinolone antibiotic; aminoglycoside antibiotic; cephalosporin; penam; tetracycline antibiotic; aminocoumarin antibiotic; diaminopyrimidine antibiotic; phenicol antibiotic	antibiotic efflux	resistance-nodulation-cell division (RND) antibiotic efflux pump	KNLIRSGIYVRFAYVMFGLLGGSPIFCKRSFTIKDYWTSLGFLRISHPQSHAHYIPICIYIYCHILQIPKISIDGHEWYSHWNIPLIWYTIKYPITFTLPLGHPLHVSTHYAWGTSTNIICAKGRAQGWLIGDGGIFSACVAGLAIRNPNRFTEKRVVMIHPSFFVFFGQWFWKKHDLFFAMKICITHLQMSLLQGVTSLLSSNMAGSFRVFMGQINWAVARSLVYWLVEIVKGKWSYPVFCGLHFSPMPITNQHRRITFGRENYQGKIGYENAKILIEKFEHRQWNTRRSTRNEKNGNVNGDAF*	MSEFFIKRPNFAWVVALFISLGGLLVISKLPVAQYPNVAPPQITITATYPGASAKVLVDSVTSVLEESLNGAKGLLYFESTNNSNGTAEIVVTFEPGTDPDLAQVDVQNRLKKAEARMPQAVLTQGLQVEQTSAGFLLIYALSYKEGAQRSDTTALGDYAARNINNELRRLPGVGKLQFFSSEAAMRVWIDPQKLVGFGLSIDDVSNAIRGQNVQVPAGAFGSAPGSSAQELTATLAVKGTLDDPQEFGQVVLRANEDGSLVPARRCRAPGTRQGELQHFLATERHAHRGRGYPAVARGQRDPDPTLVKQRLAELSAFFPEDMQYSVPYDTSRFVDVAIEKVIHTLIEAMVLVFLVMFLFLENVRYTLIPSIVVPVCLLGTLMVMYLLGFSVNMMTMFGMVLAIGILVDDAIVVVENVERIMAEEGISPAEATVKAMKQVSGAIVGITLVLSAVFLPLAFMAGSVGVIYQQFSVSLAVSILFSGFLALTFTPALCATLFKPIPEGHHEKRGFFGAFNRGFARVTERYSLLNSKLVARAGRFMLVYAGLVAMLGYFYLRLPEAFVPAEDLGYMVVDVQLPPGASRVRTDATGEELERFLKSREAVASVFLISGFSFSGQGDNAALAFPTFKDWSERGAEQSSAAEIAALNEHFALPDDGTVMAVSPPPINGLGNSGGFALRLMDRSGVGREALLQARDTLLGEIQTNPKFLYAMMEGLAEAPQLRLLIDREKARALGVSFETISGTLSAAFGSEVINDFTNAGRQQRVVIQAEQGNRMTPESVLELYVPNAAGNLVPLSAFVSVKWEEGPVQLVRYNGYPSIRIVGDAAPGFSTGEAMAEMERLASQLPAGIGYEWTGLSYQEKVSAGQATSLFALAILVVFLLLVALYESWSIPLSVMLIVPIGAIGAVLAVMVSGMSNDVYFKVGLITIIGLSAKNAILIVEFAKELWEQGHSLRDAAIEAARLRFRPIIMTSMAFILGVIPLALASGAGAASQRAIGTGVIGGMLSATFLGVLFVPICFVWLLSLLRSKPAPIEQAASAGE	29.34	gnl|BL_ORD_ID|1482|hsp_num:0	1523
k127_739281_2	Loose	300	21.9422	dfrA18	57.14	3004568	protein homolog model	diaminopyrimidine antibiotic	antibiotic target replacement	trimethoprim resistant dihydrofolate reductase dfr	DGDGDGDGGDDHHVDVFFDDYDYDYYYDDDEMLKSMFMLMFMKMLVMKLKFCFWPF*	MNKEIQFSMIVARGVNGEIGQDGDLPWHVEGVRLKEDLKRFKAITMGKTLVMGRKTFESIPNGLPGRNVIVLTREPYDKADITERGDGTFVAWGNSCHLFEVAEHLGVTEIIVAGGAEIYNLHKDVITKVFETKVLRAYPAADTHVDVFWESPGYDTEGRQWRVTSRGHIIENGSFTIATTYER	30.98	gnl|BL_ORD_ID|2720|hsp_num:0	3270
k127_739389_1	Loose	400	23.0978	ACI-1	41.18	3004359	protein homolog model	cephalosporin; penam; penem	antibiotic inactivation	ACI beta-lactamase	MFPPGCGSLLEGDELILSASLMKKWCFLLVVATQILVYVHPYLEEMFN	MKKFCFLFLIICGLMVFCLQDCQARQKLNLADLENKYNAVIGVYAVDMENGKKICYKPDTRFSYCSTHKVFTAAELLRQKNTSDLNEIRKFSAEDILSYAPITKDHVADGMTLAEICSASLRWSDNTAANLILQEIGGVENFKVALKNIGDKTTKPARNEPELNLFNPKDNRDTSTPRQMVKNLQVYIFGDILSDDKKKLLIDWMSDNSITDTLIKAETPQGWKVIDKSGSGDYGARNDIAVIYPPNRKPIVMAIMSRRTEKNAKSDDAMIAEAAKRIFDNLVF	16.9	gnl|BL_ORD_ID|2486|hsp_num:0	2874
k127_739397_1	Loose	2000	22.3274	oqxB	50	3003923	protein homolog model	fluoroquinolone antibiotic; glycylcycline; tetracycline antibiotic; diaminopyrimidine antibiotic; nitrofuran antibiotic	antibiotic efflux	resistance-nodulation-cell division (RND) antibiotic efflux pump	MRSISPLSVSDELQRMEGENGPSRPAFAGDYIIAIVCLSCGTIITNSVVQMCLLLPQEC*	MDFSRFFIDRPIFAAVLSILIFITGLIAIPLLPVSEYPDVVPPSVQVRAEYPGANPKVIAETVATPLEEAINGVENMMYMKSVAGSDGVLVTTVTFRPGTDPDQAQVQVQNRVAQAEARLPEDVRRLGITTQKQSPTLTLVVHLFSPGGKYDSLYMRNYATLKVKDELARLPGVGQIQIFGSGEYAMRVWLDPNKVAARGLTASDVVTAMQEQNVQVSAGQLGAEPLPQESDFLISINAQGRLHTEEEFGNIILKTAQDGSLVRLRDVARIEMGSGSYALRSQLNNKDAVGIGIFQSPGANAIDLSNAVRAKMAELATRFPEDMQWAAPYDPTVFVRDSIRAVVQTLLEAVVLVVLVVILFLQTWRASIIPLIAVPVSVVGTFSILYLLGFSLNTLSLFGLVLAIGIVVDDAIVVVENVERNIEEGLAPLAAAHQAMREVSGPIIAIALVLCAVFVPMAFLSGVTGQFYKQFAVTIAISTVISAINSLTLSPALAALLLKPHGAKKDLPTRLIDRLFGWIFRPFNRFFLRSSNGYQGLVGKTLGRRGAVFAVYLLLLCAAGVMFKVVPGGFIPTQDKLYLIGGVKMPEGSSLARTDAVIRKMSEIGMNTEGVDYAVAFPGLNALQFTNTPNTGTVFFGLKPFDQRKHTAAEINAEINAKIAQIQQGFGFSILPPPILGLGQGSGYSLYIQDRGGLGYGALQSAVNAMSGAIMQTPGMHFPISTYQANVPQLDVQVDRDKAKAQGVSLTDLFGTLQTYLGSSYVNDFNQFGRTWRVMAQADGPYRESVEDIANLRTRNNQGEMVPIGSMVNISTTYGPDPVIRYNGYPAADLIGDADPRVLSSSQAMTHLEELSKQILPNGMNIEWTDLSFQQATQGNTALIVFPVAVLLAFLVLAALYESWTLPLAVILIVPMTMLSALFGVWLTGGDNNVFVQVGLVVLMGLACKNAILIVEFARELEIQGKGIMEAALEACRLRLRPIVMTSIAFIAGTIPLILGHGAGAEVRGVTGITVFSGMLGVTLFGLFLTPVFYVTLRKLVTRRKPVQEDLPA	5.71	gnl|BL_ORD_ID|2151|hsp_num:0	2400
k127_739397_3	Loose	450	22.3274	ANT(4')-IIa	45	3002624	protein homolog model	aminoglycoside antibiotic	antibiotic inactivation	ANT(4')	MLKDSVLGWVAFLVFRSVTACNEELVKVMHFFHQGVCMMYAFRHSPDLLFGNQEAEQHRTQPVGSG*	MHLTITYWIDRLREAYPHAVAILLKGSYARGEASAWSDIDFDVLVSDEEVEEYRTWIEPVGERLVHISVAVEWVTGWERDSADPSSWSYGLPTQETTQLLWAADENIRRRLDRPFKVHPAAEPEVEDTVEALGKIRNAMVRGDDLAVYQAAQVVGKLIPTLLVPINPPTYARFAREAIDRILAFPNVPEGFAADWLTCMGLVDRRTHDPQPTRPNEWCAARSRFCRRMRTSSVRISRGCWKQDWYLRISART	26.59	gnl|BL_ORD_ID|1160|hsp_num:0	1266
k127_739397_5	Loose	125	25.0238	vanXY gene in vanE cluster	39.39	3002967	protein homolog model	glycopeptide antibiotic	antibiotic target alteration	glycopeptide resistance gene cluster; vanXY	MAWEELLSSDEELVEKGLESAHEKDTWVSVYILFIAKRACSKLWRSENGRFVQAYVAGEVLLVISGMWRYVEISNLMISLERFEVINAWRCSSDGGKLDENCSVSFRE*	MKKNYLRLINENNEIKDSERPSHLVQAPFAQTNILVDPMVAIQLEKLIKTTGLDSQIITIDGYRSKETQQALWDETIQEKGLEFAHKYVAKPGCSEHEIGLAVDLGLATKENDFIRPSFTDSPIVDKFLKHMTDFGFILRYQKGKESITNINYEPWHFRYVGTPHSSIMVQQNWVLEEYIEFIESIRGTAYEA	56.48	gnl|BL_ORD_ID|602|hsp_num:0	559
k127_739408_5	Loose	200	30.0314	vanX gene in vanF cluster	20	3002952	protein homolog model	glycopeptide antibiotic	antibiotic target alteration	vanX; glycopeptide resistance gene cluster	MAPLAAVGHGTGEDLGLQFALPAPTPPEKTSSAQQSNLCSLNFYPFKGTFLSDGFKMFQTKTPAFPELARVGLRLKFNKTNSSDSHTGNLEFCFWLCNGGATTEHDHTHIKQSNANQHDTNQTSTNQTQNQEPLTPTLYLSSYPSSFLFSVWTIQKKFEASPVENSKLWWLTWSH*	MEKDFVFLDEILHGVRWDSKYATWDNFTGKPVDGYEVNRIAGTYALAVALLEVKKQAAALGYGLLLWDGYRPQRAVNCFLHWSAQPEDGRTKERYYPNIDRIEMVTKGYVASKSSHSRGSAIDLTLYRLDTGALVPMGSGFDFMDERSHHTSKGISSNEAQNRQLLCSIMEYSGFESYVYEWWHYVLRNEPYPSSYFDFPIGGNHLDPFSNFCGTVPLDALSP	78.92	gnl|BL_ORD_ID|1496|hsp_num:0	1509
k127_739408_6	Loose	400	21.9422	IMP-30	34.48	3002221	protein homolog model	carbapenem; cephalosporin; cephamycin; penam; penem	antibiotic inactivation	IMP beta-lactamase	MVATTLPKTDTDTLNDGLVKVTLFKNGNVWYLS*	MSKLSVFFIFLFCSIATAAESLPDLKIEKLDEGVYVHTSFKEVNGWGVVPKHGLVVLVNAEAYLIDTPFTAKDTEKLVTWFVERGYKIKGSISSHFHSDSTGGIEWLNSRSIPTYASELTNELLKKDGKVQATNSFSGVNYWLVKNKIEVFYPGPGHTPDNVVVWLPERKILFGGCFIKPYGLGNLGDANIEAWPKSAKLLKSKYGKAKLVVPSHSEVGDASLLKLTLEQAVKGLNESKKPSKPSN	13.82	gnl|BL_ORD_ID|988|hsp_num:0	1081
k127_739416_3	Loose	600	26.9498	PME-1	25	3006973	protein homolog model	carbapenem	antibiotic inactivation	PME beta-lactamase	FFDRILLDTPCSGEGMFRKDPAAMGYWHPDYPAECAARQQDILKNTIPMLADDAELVYSTCTFSPEEDEEIIAWLLATYPGLSVVPIPLVGGMTGGRPDWADGNPSLQGCARLFPQLVRGEGHFVAHLHYHNPAAAPVVTAAHKKRRTAATGIRPLTRAENDLFTTFWRATMVAAVPAGVAMFGQQIVALPPAFPDRAAGLTILRPGLIIADVKRDRLVPNHALAMALPASAWRYQEALTDAAAARYRHGETVPTETPGRQWGVLTTHGVGFAVGHFVNGTVKNFYPKGLRI*	MFLYFTQIRAWPLAALLLFMLAACAGAPRAPDDATDTASDALAALELRNGGRLGVFALDAGSGRSLGWREDERFGMCSTFKLLLAATVLDAARQGRLDGTAPIHFSDDDLVPHSPVLREHLALGSSTLTAPELARATQLTSDNAAANLLIRKLGGPEAVTALWRASGDEVSRLDRLEPDMNLLPPGDLRDSTSPRAMAQHVARLFTSEMLVPEDRERLREWMVETGTGLARLRAATPPHWQAGDKTGSAIAPLMPNKTHDVAVFWPPGRAPVIVAAYYESDAHHAGRIRAQDEAVLAQVGRIAVAWAGD	94.82	gnl|BL_ORD_ID|4552|hsp_num:0	5630
k127_739432_1	Loose	2000	25.7942	adeJ	39.13	3000781	protein homolog model	macrolide antibiotic; fluoroquinolone antibiotic; lincosamide antibiotic; carbapenem; cephalosporin; tetracycline antibiotic; rifamycin antibiotic; diaminopyrimidine antibiotic; phenicol antibiotic; penem	antibiotic efflux	resistance-nodulation-cell division (RND) antibiotic efflux pump	MHIESQHKKDRTVFPGWYVLRWCLLYHFQRSKHVRHRRLRFAVFTTITSPQMLMAKYGLEVSWQFLRNQWGSKAVVIVYKWWFNGHIIWYKQQYHIISYHYHIISGCVWKWVYGNTQFHRYFFPSTIGIRGTHIFWNWETAISRTLNMKIPVVNFTFTISMYIYIYVYIYMYNDYTCIRLFHMHLCCGLVVYRYRLNGVWSKGWTREEQTEFTVVNRSLAAWEEKYGAARCYRGFGVFSVRWYPKWVQLQDVENQWFHLENYLITNTGSPHLWLVGGFNQFSFSIIYGIILPID*	MAQFFIHRPIFAWVIALVIMLAGILTLTKMPIAQYPTIAPPTVTIAATYPGASAETVENTVTQIIEQQMNGLDGLRYISSNSAGNGQASIQLNFEQGVDPDIAQVQVQNKLQSATALLPEDVQRQGVTVTKSGASFLQVIAFYSPDNNLSDSDIKDYVNSSIKEPLSRVAGVGEVQVFGGSYAMRIWLDPAKLTSYQLTPSDIATALQAQNSQVAVGQLGGAPAVQGQVLNATVNAQSLLQTPEQFKNIFLKNTASGAEVRLKDVARVELGSDNYQFDSKFNGKPAAGLAIKIATGANALDTAEAVEQRLSELRKNYPTGLADKLAYDTTPFIRLSIESVVHTLIEAVILVFIVMFLFLQNWRATIIPTLAVPVVVLGTFAVINIFGFSINTLTMFAMVLAIGLLVDDAIVVVENVERVMSEDHTDPVTATSRSMQQISGALVGITSVLTAVFVPMAFFGGTTGVIYRQFSITLVTAMVLSLIVALTFTPALCATILKQHDPNKEPSNNIFARFFRSFNNGFDRMSHSYQNGVSRMLKGKIFSGVLYAVVVALLVFLFQKLPSSFLPEEDQGVVMTLVQLPPNATLDRTGKVIDTMTNFFMNEKDTVESIFTVSGFSFTGVGQNAGIGFVKLKDWSKRTTPETQIGSLIQRGMALNMIIKDASYVMPLQLPAMPELGVTAGFNLQLKDSSGQGHEKLIAARNTILGLASQDKRLVGVRPNGQEDTPQYQINVDQAQAGAMGVSIAEINNTMRIAWGGSYINDFVDRGRVKKVYVQGDAGSRMMPEDLNKWYVRNNKGEMVPFSAFATGEWTYGSPRLERYNGVSSVNIQGTPAPGVSSGDAMKAMEEIIGKLPSMGLQGFDYEWTGLSLEERESGAQAPFLYALSLLIVFLCLAALYESWSIPFSVLLVVPLGVIGAIVLTYLGMIIKGDPNLSNNIYFQVAIIAVIGLSAKNAILIVEFAKELQEKGEDLLDATLHAAKMRLRPIIMTTLAFGFGVLPLALSTGAGAGSQHSVGFGVLGGVLSATFLGIFFIPVFYVWIRSMFKYKPKTINTQEHKS	27.88	gnl|BL_ORD_ID|573|hsp_num:0	630
k127_739432_2	Loose	550	21.557	Sed-1	43.48	3003561	protein homolog model	cephalosporin; penam; penem	antibiotic inactivation	Sed beta-lactamase	MRDVSFCQATNWVDTTYLHLHTYFHNPQKKGVWIVDPWHVQQVEPQTLIMEK	MLKERFRQTVFIAAAVMPFIFSSTSLHAQATSDVQQVQKKLAALEKQSGGRLGVALINTADNSQVLYRADERFAMCSTSKVMTAAAVLKQSETHDGILQQKMTIKKADLTNWNPVTEKYVGNTMTLAELSAATLQYSDNTAMNKLLAHLGGPGNVTAFARSIGDTTFRLDRKEPELNTAIPGDERDTTSPLAMAKSLRKLTLGDALAGPQRAQLVDWLKGNTTGGQSIRAGLPAHWVVGDKTGAGDYGTTNDIAVIWPEDRAPLVLVTYFTQPQQDAKWRKDVLAAAAKIVTEGK	17.63	gnl|BL_ORD_ID|1200|hsp_num:0	1294
k127_739437_1	Loose	700	25.0238	CMA-1	31.82	3006922	protein homolog model	cephalosporin	antibiotic inactivation	CMA beta-lactamase	MDRKVIDVSSLSLSFSLFLSLSLSFSLFLSLSLSFSDYLPTYLPIYLSIYLLINLSMYLSILSILSILSIYLSIYLLINLSVYLSIYLPIHLSIYLSIYLSIYLSPHQPIYVAIYLLYLFYLFYLFYLFYLFFLFYLFYLFYLSHLSFLSIYLIYLIYHIYLIYPSYLSIYIYL*	MKSKVSALLMMIVLAGHAQAAPVAPPDAVVKPLMARYQIPGMAVAVSVNGETHFWHYGVASKATRKPVDEKTLFEIGSLSKTFTATLASGAQHEGKLDFSAPASQYLPALKGSAFDHVTLLNLATHTAGTPLFVPDAVKNTAQLMAWYRAWQPEKPVGTERVYSNLGIGLLGMITAKALDKPFSEAMEQGLLKGFGMTHTFINVPDAAMDDYAQGYNKDDKPVRVTPGPLDAESYGLKSGSADLLRYLQIQLGEQEVAPGWRQAINATHNGYYRSGEFTQGMMWEYYPWPSPLSRLVEGNSSQRIMKGLAATAIVPPQPAPEAAWYNKTGSTNGFSTYAVFIPEKRIALIMLANKWFPNDDRVKAAYAIIQQLDK	46.67	gnl|BL_ORD_ID|3384|hsp_num:0	4461
k127_739437_2	Loose	590	24.6386	CGA-1	42.42	3004766	protein homolog model	penam	antibiotic inactivation	CGA beta-lactamase	MDPAWICGPVGGHVNSLCLDGKNHHGLLRPEHDRVNVVWFQFDQHPHINRTFSVFSGLVGYVIWVYFRIGYPQVNGLSMMIIIPPIETAIWGNTTFLEAKQEFQVAWHKNPSASSSMPGLGQWLDSDLNGSSVLLRSWQGSKVLQGGVNGSGNVAGIQRNLPGSNMAGGITQLNNQVDIYNHLYILKNM*	MKKTTLLFLLISAFSLAQTSLLEQKINSIIKNKKATVGVSVLGFENGFKYDKNGDKKLPMQSVFKFHIAAAVLNAVDQGKLSLDQKIMLNQSNLLENTWSPLRDKYPAGNIEIPLSEVIEYTVAKSDNNGCDILLRLLGGTQVVQKFMDSKGVKGFQIKYNEEDMHKDWNVQYENYSTTKSAADVLKKLYDGKLLSKKSTDYLMKVMLSTSTGLNKMVEQLPKNTPVARKTGASGKNNAGLTGAENEIGIVTLPNGKHYALAVFVSNSMETDAVNCRMISDISKEVWEYFNK	65.07	gnl|BL_ORD_ID|2532|hsp_num:0	3568
k127_739437_3	Loose	1200	26.9498	LRA-13	28.33	3002484	protein homolog model	cephalosporin; penam	antibiotic inactivation	class C LRA beta-lactamase; class D LRA beta-lactamase	MYIYIHVNIFWSCIQHWHRSQTFQANPANLFLNQMILEMAQKLCVYSNPILTPSWPTPACHSLPVAPLLANKITEFGSLYVYIFLDLQPRHMHDPLVSPVDSVPVSDMRSGPRLAGPSRALETLASRKASATPSHPWAPKHGNPMSSGNDLVTSSDLPIVAIAMMVIHL*	MNFRHIVMAALCGLAWTPAIHATEVCIAIAEAGTGAVLVQRGDCQRQVTPASTFKIAISLMGYDSGFLKDAHAPKLPFRPGYVDWRPSWREPTDPAKWMSDSVVWYSQQVTKSLGMQRFADYTRNFKYGNADVSGDAENDGLSMSWISSSLRISPLEQLAFLDKIVNRRLGVSAHAYDMTAQLTKFDQPPAGWRINGKTGAASGYGWYVGWASKGSRTFVFAHLMQRDATQPQDVSAGVLARDEFLKELPGLMIKDMVDRAVQPLMKKYDIPGMAVAVTDNGKNYFFNYGLASRETGQAVTSHTLFEIGSLSKTMAATLTSYAQVNGQLALTDTVSRHMPKLRGGGFDKISLLNLGTHTAGDFPMQVPDHIETYEQLMEYYKNWKPGVAAGGARTYSNLTVGLLGIITAQSMGMPFAEAMENRLFPQLGMHHSYINVPAAEMKNYAQGYNQANAPVRINPAVLATEAYGVKTDAADLIRFVDANMGLVKLDEKLQRAVTGTHTAYFKTGELTQDLIWEQYPAASKLDRMLAGVSEKMVFESNPATRLAPPMPPQADVLINKTGSTGGFGAYALFNPGKKTGIVMLANKSYPGAERVTAAWHILDQLDQR	27.91	gnl|BL_ORD_ID|1761|hsp_num:0	1912
k127_739437_4	Loose	700	25.409	vanS gene in vanC cluster	20.41	3002933	protein homolog model	glycopeptide antibiotic	antibiotic target alteration	vanS; glycopeptide resistance gene cluster	MHLQNVPRAQQKNWSWSHQLESLWCTNVGPVYVWIVWHMFCKSPAVPWINHWTGSLTLLLDVSFVHEPTQKSDGRRCPEKHMSAWFRWPKVRPCEFLFSGWNTSTSTHLQLLRDERMFQRIILLSMTPQYRGLTLLLGPSQSYSTGFLLRGCILLGFWVLDAGCAALQVLPLETVQCDVACLCPQLCCILWIHDNVQQKMLGQVLLW*	MKNRNPLIRKLLTQYFVTTGILLAFLVMIPLVIRFIAGTRTWYGTEPIYYILRFFADRWLFCVAIGALLIWFGTTIYYMTKAIGYLNETIQATTQLIEEPSKRITLSSHLIDVQEEMNQLREKSLQDQRAAKEAEQRKNDLIVYLAHDLRTPLTSVIGYLTLLKEEPQLSNAMRNRYTEIALQKAQRLELLISEFFEITRFNLTTIVLQTETTDLSLMLEQLTFEFLPLLEEKNLNWQLNLQKNVLATVDTEKIARVFDNLIRNAINYSYPDSPLLLELVESDSIHIRLTNRGKTIPEEMIGRLFEPFYRMDSSRATATSGTGLGLPIAKEILLASGGDISAESKDETIIFNVRLPKPANN	57.62	gnl|BL_ORD_ID|902|hsp_num:0	966
k127_739453_1	Loose	1900	26.5646	acrB	30	3000216	protein homolog model	fluoroquinolone antibiotic; cephalosporin; glycylcycline; penam; tetracycline antibiotic; rifamycin antibiotic; phenicol antibiotic; disinfecting agents and antiseptics	antibiotic efflux	resistance-nodulation-cell division (RND) antibiotic efflux pump	MYNDKRYQLEPVCDKSYLNQRHGLKEKEMQDFRKVFPCPNESLKDEMKKLLEKEKQREREKLPIPVSQQMSPDNLYCEKTPRLTETLREICNCSDLECPWRVTGVKYDLVSRIMEHAHDTPIIVDKEIQKLDRVCVEKELKNIHPLPTSGTLQDIKEQLARAQLKWLPPKSPQAPQGSNCNDTGLTEDFILISSVINTMTDSS*	MPNFFIDRPIFAWVIAIIIMLAGGLAILKLPVAQYPTIAPPAVTISASYPGADAKTVQDTVTQVIEQNMNGIDNLMYMSSNSDSTGTVQITLTFESGTDADIAQVQVQNKLQLAMPLLPQEVQQQGVSVEKSSSSFLMVVGVINTDGTMTQEDISDYVAANMKDAISRTSGVGDVQLFGSQYAMRIWMNPNELNKFQLTPVDVITAIKAQNAQVAAGQLGGTPPVKGQQLNASIIAQTRLTSTEEFGKILLKVNQDGSRVLLRDVAKIELGGENYDIIAEFNGQPASGLGIKLATGANALDTAAAIRAELAKMEPFFPSGLKIVYPYDTTPFVKISIHEVVKTLVEAIILVFLVMYLFLQNFRATLIPTIAVPVVLLGTFAVLAAFGFSINTLTMFGMVLAIGLLVDDAIVVVENVERVMAEEGLPPKEATRKSMGQIQGALVGIAMVLSAVFVPMAFFGGSTGAIYRQFSITIVSAMALSVLVALILTPALCATMLKPIAKGDHGEGKKGFFGWFNRMFEKSTHHYTDSVGGILRSTGRYLVLYLIIVVGMAYLFVRLPSSFLPDEDQGVFMTMVQLPAGATQERTQKVLNEVTHYYLTKEKNNVESVFAVNGFGFAGRGQNTGIAFVSLKDWADRPGEENKVEAITMRATRAFSQIKDAMVFAFNLPAIVELGTATGFDFELIDQAGLGHEKLTQARNQLLAEAAKHPDMLTSVRPNGLEDTPQFKIDIDQEKAQALGVSINDINTTLGAAWGGSYVNDFIDRGRVKKVYVMSEAKYRMLPDDIGDWYVRAADGQMVPFSAFSSSRWEYGSPRLERYNGLPSMEILGQAAPGKSTGEAMELMEQLASKLPTGVGYDWTGMSYQERLSGNQAPSLYAISLIVVFLCLAALYESWSIPFSVMLVVPLGVIGALLAATFRGLTNDVYFQVGLLTTIGLSAKNAILIVEFAKDLMDKEGKGLIEATLDAVRMRLRPILMTSLAFILGVMPLVISTGAGSGAQNAVGTGVMGGMVTATVLAIFFVPVFFVVVRRRFSRKNEDIEHSHTVDHH	19.45	gnl|BL_ORD_ID|1009|hsp_num:0	1104
k127_739529_1	Loose	500	24.2534	OXA-896	21.21	3006087	protein homolog model	penam	antibiotic inactivation	OXA beta-lactamase; OXA-9-like beta-lactamase	MESSRSECVAADGCCHQGNQGGAWMRCGSNREPCEEEHGTKAVFQVMSLAVMQCELPGVTETEQNCKAIEFDNTNASKSAIF*	MKKILLLHMLVFVSATLPISSVASDEVETLKCTIIADAITGNTLYETGECARRVSPCSSFKLPLAIMGFDSGILQSPKSPTWELKPEYNPSPRDRTYKQVYPALWQSDSVVWFSQQLTSRLGVDRFTEYVKKFEYGNQDVSGDSGKHNGLTQSWLMSSLTISPKEQIQFLLRFVAHKLPVSEAAYDMAYATIPQYQAAEGWAVHGKSGSGWLRDNNGKINESRPQGWFVGWAEKNGRQVVFARLEIGKEKSDIPGGSKAREDIPVELPVLMGNK	30.29	gnl|BL_ORD_ID|4114|hsp_num:0	5192
k127_739546_2	Loose	720	26.1794	emeA	37.5	3003551	protein homolog model	disinfecting agents and antiseptics	antibiotic efflux	multidrug and toxic compound extrusion (MATE) transporter	MKRSQVNILRWSSLRWKNILRWSTLRWKSQVNILRWSRKSGETRREEMKQCVFAPFSFSSCRIGSALLPAKCKAILKCLILVSTSIPLSLRTKFWVNLWTLTVWHLGLESSSKHGCHQLWSPSLMLSLSIKAIFLCVSSFGLNNLAHAFASARTKFLASAAFALSLWSPFRVTGFSSQIGDSQIGTVFLKQIPWKNY*	MTKKNSMMYLAISNLFLVFLGVGLVIPVIPQLKEEMHFSGTTMGMMISIFAIAQLITSPIAGVLSDKIGRKKMIATGMLVFSISELLFGLAQAKSGFYISRGLGGIAAALLMPSVTAFVADMTTISERPKAMGLVSAAISGGFIIGPGVGGFIIGPGVGGFIAYLGIRAPFFAAAFLAFIGFILTLTVLKEPEKRILAAVEAKKGSFMDILRNPMFTSLFVIILISSFGLQAFESIYSIMATINFGFTTSEIAIVITVSGILALICQLFFFDAIVQKIGEMGLIQLTFFASAIFIAVIAFTKNNLVVVFSTFIVFLAFDLFRPAVTTYLSKHAGDQQGTINGLNSTFTSFGNILGPMAAGALFDINHFFPYYVSAVILLGTGFLSLFLNRNKM	50.38	gnl|BL_ORD_ID|564|hsp_num:0	618
k127_739546_4	Loose	800	24.6386	efmA	33.33	3003954	protein homolog model	macrolide antibiotic; fluoroquinolone antibiotic	antibiotic efflux	major facilitator superfamily (MFS) antibiotic efflux pump	MGVDSDVPGSLLFFTSLSWLFWPPLEACPNAAMFLSETRISAWLPCISTIWQRKTSKATKVPANAFASSWPHCLDQPSRKRSINLRLKWQCGGLSCPTKSQLLGPRSLGGQSQWLHSGVASRLCGCLTFMAHGCWGKVGRAGLLPIQACHAVWLAVYGLLGVSC*	MENEQSVVLTNWKRNYLFFLSGQFLSGITSMVVQYAIIWYLTRETGSATILSFATLLGMIPMVLLSPFVGPLVDRWDKKALLIVTDIIVAIFALILAVVGTISESFPIWLVFVSLFMRSVAQTFQMPTIQSIMPTIVPSSHITRTNGQLGMVQSANFIIAPALGAALFSVVPVNYLILLDVLGAVFGVGLLIFVKIPKVSPEILEVPLTIFKDAKFGLQQLMDNKGLWYITINGAFVMLLFMPAISLYPLMTLDYFGGSVGQAGAVEVVYAVGMLLGGALISFIGTWKDRMKPIIIAYIIMGLTIGASGLVPNDSQGFLYFLILNAGAGCATPYFNTLLMAMIQQSYESNVLGRVLGNFNSLMNLAGPIGLLFAGPLADRLGVEKMFLFSGIGILLCGIVLFLTSAARNYDKELQKKLVKEHHEQKDE	38.55	gnl|BL_ORD_ID|2186|hsp_num:0	2426
k127_739607_1	Loose	2000	26.5646	Staphylococcus aureus mupA conferring resistance to mupirocin	42.11	3000521	protein homolog model	mupirocin-like antibiotic	antibiotic target alteration	antibiotic-resistant isoleucyl-tRNA synthetase (ileS)	VPECLPDRMPEDMPDRMPGTPDRMSDRMPEGMPDKVPECLPDRTSEDLPDRMPDRMSEDMPDRVPEDMPHRMPEDMPDKMPKDIPDRIPEGMPEDMPDRMSDRLPECLPEHMPEDLPGRMRDRMSEDMPEDMPDRVPEDMPEHIAEDMPGRMPEDMQDRMPEDMPEDMSERMPEDLPVTKRIDVMVGITRSKEILRRTLRRRSREKRQRHASVFIHLFWHALSAGLAISWSQYDVSIGFGHANQQNSKVQTTSSV*	MTKKYLNTQNEISAFWNTQKIFKKSIDNRKGQESFVFYDGPPTANGLPHAGHVLGRVIKDLVARLKTMQGFYVERKAGWDTHGLPVELEVEKKIGIKGKQDIEKYGIENFINECKKSVFNYEKEWRDFSKDLGYWVDMDSPYITLENNYIESVWNILSTFHKKGLLYKGHKVTPYCTHDQTALSSHEVAQGYKNVKDLSAVVKFQLTNSKDTYFLSWTTTPWTLPANVALAINKDLNYSKIRVENEYYILATDLINSIITEKYEIIDTFSGSNLINLKYIPPFESDGLVNAYYVVDGEFVTNSEGTGIVHIAPAHGEDDYQLVLERDLDFLNVITREGVYNDRFPELVGNKAKNSDIEIIKLLSKKQLLYKKQKYEHNYPHCWRCGNPLIYYAMEGWFIKTTNFKNEIINNNNNIEWFPSHIKEGRMGNFLENMVDWNIGRNRYWGTPLNVWICNDCNHEYAPSSIKDLQNNSINKIDEDIELHRPYVDNITLSCPKCNGKMSRVEEVIDVWFDSGSMPFAQHHYPFDNQKIFNQHFPADFIAEGVDQTRGWFYSLLVISTILKGKSSYKRALSLGHILDSNGKKMSKSKGNVINPTELINKYGADSLRWALISDSAPWNNKRFSENIVAQTKSKFIDTLDNIYKFYNMYNKIDHYNPNNEITKSRNTLDNWALSRLNTLIKESNIYVNNYDFTSAARLINEYTNTISNWYIGDSRGRFWEQGISNDKKDAYNTLYEILTTLSRLVAPFVPFISEKIHYNLTGKSVHLQDYPQYKESFINQALEDEMHTVIKIVELSRQARKNADLKIKQPLSKMVIKPNSQLNLSFLPNYYSIIKDELNIKNIELTDNINDYITYELKLNFSSVGPKLGNKTKNIQTLIDSLSEYDKKSLIESNNFKSLSSDAELTKDDFIIKTLPKDSYQLSEDNDCVILLDKNLSPELIREGHARELIRLIQQLRKKKNLPINQRIDIYIGVTGELLESIKTNKNMFKENFVIKNIHLNVIDEYENTIHFNNKEIKISLLY	25	gnl|BL_ORD_ID|4691|hsp_num:0	2270
k127_739638_2	Loose	400	27.7202	salD	29.27	3007028	protein homolog model	lincosamide antibiotic; streptogramin antibiotic; streptogramin A antibiotic; pleuromutilin antibiotic	antibiotic target protection	sal-type ABC-F protein	WSCVRLATMSLQSTWQSSWNTAMPRDEHRLRPEDCCWKQLLFNCAVPPLIDLQQAVKPLWGPIPLLPATWRIALQQRNAHGNYSGTTITTLIATVFESRHRLKNRRSHFCQSVVPLLSHSDIVQKAAEKCWFRLAESWIYFCAMEMNRREWNQSCQAGNLKARPLPDLQLEYTPVLGRAIARPSIT*	MSFYFTEKPFERFGKTLIEEVNLSVEPGEHIAIVGDNGVGKSTLLNAIYNKYNDSTYLMDQELSKYKNETAINYIMSWYPELLDIKLAMQTDYEKIGDYIELNGYEIEEQIILQAKQLNLEESDLDKQMGQLSGGQQTKVALVRAMISEKNLILLDEPTNHLDKQMIHIVVDYIKQAKQSILYVSHHRGFIDETATHIIEITPQATRKFTGNYSQYKSIIDVERETQKKVYEKKQKEIKALEATVDRVKNWHKTANQSASVRNPLEQKRLSKLAQKAKVKESQINQKLEKIKVQQPKSDDRHFHFENQDALNKKYLMQLYDFSITIDGKNIYQNANFEIKDNENIILTGPNGSGKSLLISIIKQSIIPDEGDIYITPSLKIAYFDQKNDNLNYDSTALTMLLNMEGMERSQAQTILASFGFDNQKINLPISQLSMGEKSRLQFVLLYFSNPHLLILDEPTNYFDIATQDLILQMLKQFAGQVMIVTHDEYLKSQITATHWTIKDKKLMNLTLSEKHSPNMVDDTLKLLDDYKSIDEFGHFETDN	34.38	gnl|BL_ORD_ID|4720|hsp_num:0	5739
k127_739656_1	Loose	600	24.2534	APH(7'')-Ia	44.44	3002661	protein homolog model	aminoglycoside antibiotic	antibiotic inactivation	APH(7'')	MTGCGGVWEKRGVKDKFWVFGVGDQVVTFIDRGITRGARLGGDILVLDTQFDVHEENPVDTYGYSSPDSREGSWI*	MTQESLLLLDRIDSDDSYASLRNDQEFWEPLARRALEELGLPVPPVLRVPGESTNPVLVGEPDPVIKLFGEHWCGPESLASESEAYAVLADAPVPVPRLLGRGELRPGTGAWPWPYLVMSRMTGTTWRSAMDGTTDRNALLALARELGRVLGRLHRVPLTGNTVLTPHSEVFPELLRERRAATVEDHRGWGYLSPRLLDRLEDWLPDVDTLLAGREPRFVHGDLHGTNIFVDLAATEVTGIVDFTDVYAGDSRYSLVQLHLNAFRGDREILAALLDGAQWKRTEDFARELLAFTFLHDFEVFEETPLDLSGFTDPEELAQFLWGPPDTAPGA	22.89	gnl|BL_ORD_ID|650|hsp_num:0	706
k127_739687_1	Loose	1900	20.7866	AcrF	88.89	3000502	protein homolog model	fluoroquinolone antibiotic; cephalosporin; cephamycin; penam	antibiotic efflux	resistance-nodulation-cell division (RND) antibiotic efflux pump	FGFLCVQLCQVSSNDRVNSDGSVLCQVLLNVFIIV*	MANFFIRRPIFAWVLAIILMMAGALAILQLPVAQYPTIAPPAVSVSANYPGADAQTVQDTVTQVIEQNMNGIDNLMYMSSTSDSAGSVTITLTFQSGTDPDIAQVQVQNKLQLATPLLPQEVQQQGISVEKSSSSYLMVAGFVSDNPGTTQDDISDYVASNVKDTLSRLNGVGDVQLFGAQYAMRIWLDADLLNKYKLTPVDVINQLKVQNDQIAAGQLGGTPALPGQQLNASIIAQTRFKNPEEFGKVTLRVNSDGSVVRLKDVARVELGGENYNVIARINGKPAAGLGIKLATGANALDTAKAIKAKLAELQPFFPQGMKVLYPYDTTPFVQLSIHEVVKTLFEAIMLVFLVMYLFLQNMRATLIPTIAVPVVLLGTFAILAAFGYSINTLTMFGMVLAIGLLVDDAIVVVENVERVMMEDKLPPKEATEKSMSQIQGALVGIAMVLSAVFIPMAFFGGSTGAIYRQFSITIVSAMALSVLVALILTPALCATLLKPVSAEHHENKGGFFGWFNTTFDHSVNHYTNSVGKILGSTGRYLLIYALIVAGMVVLFLRLPSSFLPEEDQGVFLTMIQLPAGATQERTQKVLDQVTDYYLKNEKANVESVFTVNGFSFSGQAQNAGMAFVSLKPWEERNGDENSAEAVIHRAKMELGKIRDGFVIPFNMPAIVELGTATGFDFELIDQAGLGHDALTQARNQLLGMAAQHPASLVSVRPNGLEDTAQFKLEVDQEKAQALGVSLSDINQTISTALGGTYVNDFIDRGRVKKLYVQADAKFRMLPEDVDKLYVRSANGEMVPFSAFTTSHWVYGSPRLERYNGLPSMEIQGEAAPGTSSGDAMALMENLASKLPAGIGYDWTGMSYQERLSGNQAPALVAISFVVVFLCLAALYESWSIPVSVMLVVPLGIVGVLLAATLFNQKNDVYFMVGLLTTIGLSAKNAILIVEFAKDLMEKEGKGVVEATLMAVRMRLRPILMTSLAFILGVLPLAISNGAGSGAQNAVGIGVMGGMVSATLLAIFFVPVFFVVIRRCFKG	3.48	gnl|BL_ORD_ID|1349|hsp_num:0	1437
k127_739734_2	Loose	550	24.2534	vgbC	36.11	3003990	protein homolog model	streptogramin antibiotic; streptogramin B antibiotic	antibiotic inactivation	streptogramin vgb lyase	MFFPPGDGGSGIERPQRKVKALQDRAAAYGEQLESEVGGPGHDGDQGVVEMRTPVRQVPGGMPDP*	MQIAAQEYKTANRESGPYGITARQDRTIWFTEQKGNRIGRLTKDGDMRTFEVPTPDAGVMSILSAHTGDLWFTEYKANKIGRMTMEGTFAEFELPEANSSPYGLAEGPDGAIWFTELSGNRIGRITPAGIITEYDLPCEGSYPSYITAGPDGALWFTENQNNCIGRITVDGEITEYRIPTEQSGPVGITTGADGALWFVQINGNQIGRITTAGEITEFKLPSGNARPHAITAGVSGDLWFTEWGANQIGRITCTGDITEYPIPTPSAEPHGITVDSGGEVWFAEECDQIGRFTIQY	22.3	gnl|BL_ORD_ID|2245|hsp_num:0	2526
k127_739734_3	Loose	550	23.0978	PJM-1	42.86	3007374	protein homolog model	carbapenem; cephalosporin; cephamycin; penam	antibiotic inactivation	PJM beta-lactamase	MVCVGQLIYGASLCSGLGFGSTPISTGVSLEGLIGVPMNGSGQLSGVWNGPGQVGDVAGCWWQSGACGG*	MTLRSTLLSALVALVLPSAALASDATTAKACADDAGWNDPAMPLKVYGNTWYVGTCGISALLVTSDEGHILVDAATPQAGPQILANIRALGFKPEDVRAIVFSHEHFDHAGSLAELQQATGAPVYARSPAVATLKRGASDRSDPQHEVLDPFAPVQQVVVLDDDGVVRVGPLALQVVPTPGHTPGGTSWTWRSCEGDDCRQMVYADSLTAISDDVYRYSDDAAHPGYVAAFRETLARVAALECDILVTPHPSASQLWSRIGPRADRPLVDTSACRTYARTATQRLDKRLADEASKPPVPAP	23.26	gnl|BL_ORD_ID|4901|hsp_num:0	5901
k127_739734_5	Loose	650	23.483	cfrE	20.83	3005023	protein homolog model	lincosamide antibiotic; streptogramin antibiotic; oxazolidinone antibiotic; phenicol antibiotic; pleuromutilin antibiotic	antibiotic target alteration	Cfr 23S ribosomal RNA methyltransferase	MEALIKAMKPLEDLGAHWGCTVRIRKIRRNGPQATQAAAVNSPLKAGVSSIKARASRIHAPLGSMAAHHHPPIERVLVSMLVHLAKGGLDNAS*	MIYSKYEVMKRCISGMNFPDYRYEQLIKMIFAQHIPDFHSMYMLPERLRSNLAETFGTSVCGLVPVTHRASGQADKVLFQLKDGNCVETVNLHYKKGWESFCVSSQCGCGFGCKFCATGAIGHKRNMTADEITDQILYFYLAGHQINSVSFMGMGEPFANPNLFDALKILTNPSLFGLSQRRITISTIGMIPGIKRLTRDFPQVNLAFSLHSPFEKQRSELMPINQTYPLHKVMDALDAHVANTKRRLFLAYIMLGGINDSAEHAKALAHLILSRGALSYLYHVDLIPYNATDKTARKFTASNHEAIKNFSDILHSNRISVAIRMQFGSDIGAGCGQLYADERD	27.33	gnl|BL_ORD_ID|4927|hsp_num:0	5914
k127_739734_6	Loose	800	23.483	tet(48)	25.86	3004581	protein homolog model	tetracycline antibiotic	antibiotic inactivation	tetracycline inactivation enzyme	MVEPLAGRMPNVMFWCLLLFMAPQLASAAHAESEAGAEMDWFGVMLCPFFKLCAHFEHSFPGWTL*	MTFLFKEFKGVFKMKKVLVVGAGVAGLAVCYWLKEFGFSPTLIEKSNALRKGGYGVDIFGIAVDIAKKMSVYEKICAMRTQLEHGFYVNADGHTLVEEQGEKFGFRQGEEVEILREDLIEILKQAIKDIPCHFNQRIKRIKQDGKHVEVTFKDNKTENYDLVIGADGVHSTTRAFTFDKEEYDLIDFGCYSAIFSLPNYLKLRQSEIAFDANQKFISVSSDKNPTIALASLMFHSNRGDNIRNEKDQKSFFKDAFIDLGWETNNLLQYMEESNDFYFDVATQIKMKSWTKGRIALVGDSGYCSTALSGQGTTTALVGAYILAGELKAANGNHITAFERYNMLLHPFVEANQELGAWINETFLLEDAVSKEAVEARTDNIIKKISAISNVIKLPEYSAYK	16.54	gnl|BL_ORD_ID|2727|hsp_num:0	3284
k127_739792_2	Loose	750	22.3274	SST-1	37.5	3006999	protein homolog model	cephalosporin	antibiotic inactivation	SST beta-lactamase	MYIAFDFCFIVVNSNSPGVSILETLKTSVTDQVSMLYLLVALRSLPRST*	MTKMNRLAAALIAALILPTAHAAQQQDIDAVIQPLMKKYGVPGMAIAVSVDGKQQIYPYGVASKQTGKPITEQTLFEVGSLSKTFTATLAVYAQQQGKLSFNDPASRYLPELRGSAFDGVSLLNLATHTSGLPLFVPDDVTDNAQLMAYYRAWQPKHPAGSYRVYSNLGIGMLGMIAAKSLDQPFTQAMEQGMLPALGMRHTYVQVPAAQMANYAQGYNKDDKPVRVNPGPLDAESYGIKSNARDLIRYLDANLQQVKVAHAWREALTATHVGYYKAGAFTQDLMWENYPYPVKLSRLIEGNNAGMIMNGTPATAITPPQPELRAGWYNKTGSTGGFSTYAVFIPAKNIAVVMLANKWFPNDDRVEAAYRIVQALDKR	13.23	gnl|BL_ORD_ID|4587|hsp_num:0	5665
k127_739792_3	Loose	500	20.7866	CARB-54	57.14	3005588	protein homolog model	penam	antibiotic inactivation	CARB beta-lactamase	GQMKSLEGICGPYSLTKFFWYVLVLSQETLR*	MNVRQHKASFFSVVITFLCLTLSLNANATDSVLEAVTNAETELGARIGLAAHDLETGKRWEHKSNERFPLSSTFKTLACANVLQRVDLGKERIDRVVRFSESNLVTYSPVTEKHVGKKGMSLAELCQATLSTSDNSAANFILQAIGGPKALTKFLRSIGDDTTRLDRWEPELNEAVPGDKRDTTTPIAMVTTLEKLLIDETLSIKSRQQLESWLKGNEVGDALFRKGVPSDWIVADRTGAGGYGSRAITAVMWPPNRKPIVAALYITETDASFEERNAVIAKIGEQIAKTVLMENSRN	10.74	gnl|BL_ORD_ID|3361|hsp_num:0	4438
k127_739803_1	Loose	375	25.409	fusD	42.86	3003731	protein homolog model	fusidane antibiotic	antibiotic target protection	Target protecting FusB-type protein conferring resistance to Fusidic acid	NGENVTWRDQLEDIATVLDKKEQAKKVLEDYDTLTKGVQEDLGKKDAGKSAAVLWVTNNQVFMVSDNRSSGTVLYQDLGLQVPKLVEEISKNATADWNQVSLEKLAELDADHIFLVNSDESAPLFQEAIWKNLPAVKNNQVHTYDKKSSWLYNGPIANTQIVEDVKKALLN*	MEKQLYPYQFNYIKERVAHLVNAYNSVNDPNTIASIKDVTRDEILSTFNSRNTTIRSNVEKLMNVQLTKEQAQKILTTIQMYVKPFEHPSNKQVTNLFKKVKKLKTPLISDEVLQTSTYIGWNDIASNRKFIIYYDNFGKLNGVYGDISNQTVKSFCSICNKESRVALFMRKTRTGNDGQYTKKGDYICFDSTLCNHQISDLSHFHHFLNKIQ	80.75	gnl|BL_ORD_ID|2035|hsp_num:0	2248
k127_739803_2	Loose	1900	26.1794	AcrF	36.36	3000502	protein homolog model	fluoroquinolone antibiotic; cephalosporin; cephamycin; penam	antibiotic efflux	resistance-nodulation-cell division (RND) antibiotic efflux pump	MSVHIEAKPGEIADKILLPGDPLRAKYIAETFLENPVCYNQVRGMLGYTGTYKGQRVSVQGTGMGMPSAGIYAHELINSYNVKKLIRVGTCGSISEKVNVRELVIAQAAATPSSAIRNDFPKYDFPQIASFDLLLKSYEIAKAKGFTTHVGNVLSDDVFYKDSLDDVFRLGRYGVLAIEMEAAMLYYLAAKFDVEALAIMTVSDSLVTGEETTAEERQTTFNEMIEVGLETAIAN*	MANFFIRRPIFAWVLAIILMMAGALAILQLPVAQYPTIAPPAVSVSANYPGADAQTVQDTVTQVIEQNMNGIDNLMYMSSTSDSAGSVTITLTFQSGTDPDIAQVQVQNKLQLATPLLPQEVQQQGISVEKSSSSYLMVAGFVSDNPGTTQDDISDYVASNVKDTLSRLNGVGDVQLFGAQYAMRIWLDADLLNKYKLTPVDVINQLKVQNDQIAAGQLGGTPALPGQQLNASIIAQTRFKNPEEFGKVTLRVNSDGSVVRLKDVARVELGGENYNVIARINGKPAAGLGIKLATGANALDTAKAIKAKLAELQPFFPQGMKVLYPYDTTPFVQLSIHEVVKTLFEAIMLVFLVMYLFLQNMRATLIPTIAVPVVLLGTFAILAAFGYSINTLTMFGMVLAIGLLVDDAIVVVENVERVMMEDKLPPKEATEKSMSQIQGALVGIAMVLSAVFIPMAFFGGSTGAIYRQFSITIVSAMALSVLVALILTPALCATLLKPVSAEHHENKGGFFGWFNTTFDHSVNHYTNSVGKILGSTGRYLLIYALIVAGMVVLFLRLPSSFLPEEDQGVFLTMIQLPAGATQERTQKVLDQVTDYYLKNEKANVESVFTVNGFSFSGQAQNAGMAFVSLKPWEERNGDENSAEAVIHRAKMELGKIRDGFVIPFNMPAIVELGTATGFDFELIDQAGLGHDALTQARNQLLGMAAQHPASLVSVRPNGLEDTAQFKLEVDQEKAQALGVSLSDINQTISTALGGTYVNDFIDRGRVKKLYVQADAKFRMLPEDVDKLYVRSANGEMVPFSAFTTSHWVYGSPRLERYNGLPSMEIQGEAAPGTSSGDAMALMENLASKLPAGIGYDWTGMSYQERLSGNQAPALVAISFVVVFLCLAALYESWSIPVSVMLVVPLGIVGVLLAATLFNQKNDVYFMVGLLTTIGLSAKNAILIVEFAKDLMEKEGKGVVEATLMAVRMRLRPILMTSLAFILGVLPLAISNGAGSGAQNAVGIGVMGGMVSATLLAIFFVPVFFVVIRRCFKG	22.82	gnl|BL_ORD_ID|1349|hsp_num:0	1437
k127_739821_1	Loose	275	24.6386	AAC(6')-Iae	22.97	3002573	protein homolog model	aminoglycoside antibiotic	antibiotic inactivation	AAC(6')	MSDARNLTLHRWCPGLSIPENMSNWIPEAAQALIHTPRHDMKSMVPFDPEAKLKWFHDTLTQIAPHPDMPLSNLPPDSVFSLAYLHELHPLSWAWHSMEPTPTDVLPINMPEYLRDQLTDLHSALHSIEHAPAQDWTLWYQSNRYDGRGDARRRSEFFRFVGGLQSTHRQSRQKTAHGDIQWPEQTWPGFNASILALLGLNVEWRQRRATEYDCKIVSQAGGCPSSIGIGQELHVLPPMRSKKHHAQHVGQGQGLECPQTKWRRICPIEVDSFPTLLPGVGPKNSQVEFGGKRRRLDSEPQEPRNLYRRIEVGLLVVGSSGSDAETQQDSTFDLGENQDVIGTDCTP*	MKYNIVNIKDSEKYITQAAEILFDVFSHINFDSWPSLQKATETVIECISAENICIGILINDELCGWVGLREMYKKTWELHPMVIKKKHQNKGFGKILIFETEKKAKERNLEGIVLGTDDETFRTTLSMSELNNENIFHEIKNIKNLKNHPFEFYEKCGYSIIGVIPNANGKNKPDILMWKNIM	190.16	gnl|BL_ORD_ID|679|hsp_num:0	738
k127_739860_1	Loose	1650	26.1794	Bacillus subtilis mprF	36.73	3003324	protein homolog model	peptide antibiotic	antibiotic target alteration	defensin resistant mprF	MNVSLPCLIFGGYSWYSDCSTTWINIDRHLARDDWKKHKKNVADLADKLLRFSIFSRFVLVHMLPLYINHTKLWLTFTSWFTQLSQYPNVLLLMSRKIFGGYCMCLLSKSHSYSYPHVCALTNVPQSNMESKARATTKKIIELGLLFSGSKFQVSFLRISSPSKSGTVCNRIPTCFKSFFHVPS*	MLIKKNALSILKIVFPIAVLLFVIYQSKKELTNLSFKRTLMVINGLERTDLFMLVLIGLLAVAAMSLYDYVLKYSLRLSITNGKVFRVSWIANSFNNVLGFGGLAGVGLRMMFYKEHTKDHKALVKGIAWLTSSMLLGLSVFSIFVAARVLPVDEVIHEKPWLWAVVIGFALILPLSLAVSKIKDRKAGDEENADKVKNPIFAYIGASVVEWLMAGTVIYFALFAMGIHADIRYVFGVFVIAAIGGMISLVPGGFGSFDLLFLLGMEQLGYHQEAIVTSIVLYRLAYSFIPFILGLFFAAGDLTENTMKRLETNPRIAPAIETTNVLLVVQRAVLVRILQGSLSLIVFVAGLIVLASVSLPIDRLTVIPHIPRPALLLFNGLSLSSALILLILPIELYKRTKRSYTMAITALVGGFVFSFLKGLNISAIFVLPMIIVLLVLLKKQFVREQASYTLGQLIFAVALFTVALFNYNLIAGFIWDRMKKVLRHEYFVHSTSHITHATIMAIIIVPLFFLIFTVVYHKRTKPIGEKADPERLAAFLNEKGGNALSHLGFLGDKRFYFSSDGNALLLFGKIARRLVVLGDPSGQRESFPLVLEEFLNEAHQKGFSVLFYQIEREDMALYHDFGYNFFKLGEEAYVDLNTFTLTGKKKAGLRAINNRFEREEYTFHVDHPPFSDAFLEELKQISDEWLGSKKEKGFSLGFFDPSYLQKAPIAYMKNAEGEIVAFANVMPMYQEGEISVDLMRYRGDAPNGIMDALFIRMFLWAKEEGCTSFNMGMAPLANVGTAFTSFWSERFAAVIFNNVRYMYSFSGLRAFKEKYKPEWRGKYLAYRKNRSLSVTMFLVTRLIGKSKKDSV	21.61	gnl|BL_ORD_ID|1984|hsp_num:0	1558
k127_739860_2	Loose	500	24.2534	OXA-780	29.63	3005983	protein homolog model	penam	antibiotic inactivation	OXA beta-lactamase	CREQKKDSDASGIHKTTKNTPAFGTRVPERTFCVLRCERAKSQILFLESWPSVVLTHGAHGDEMTHSIPGGVYIIGLWRRGYWRGRGSSAPPVNEPWLSMTRIPRINYYGYHLGYYPVLGWRWFMMIPVRKWWHSIISSLWKGVWRNYPGKLWNFSGELLYSN*	MPRMLLSGLLAAGLFCALPASAASGCMLFADGTGKPVSTQGDCAAQLTPASTFKIPLALMGYDSGFLVDEQLPALPFKAGDPDFLPEWKQTTTPSSWMKNSVIWYSQRLTEWLGEARFQHYVDSFDYGNRDLEGNPGKHDGLTQAWLSASLAISPQEQARFLGKMVSGKLPVSAQTLRHTANLMRQPDIDGWQIHGKTGMGYPKLLDGSLDREQQIGWFVGWASKQGKTLIFVHTVIQKPGKQFASLRAREEVFAALPARLKTL	62.12	gnl|BL_ORD_ID|4010|hsp_num:0	5088
k127_739901_2	Loose	400	22.7126	IMP-32	35.9	3002223	protein homolog model	carbapenem; cephalosporin; cephamycin; penam; penem	antibiotic inactivation	IMP beta-lactamase	MQWHNVGSLQSLPPGSSDSPALVSRVAGITGACHQIQLIFVFFIEMGFTHVNQAGLELLTSGDLPTLASQSAGITGHWARP*	MKKLFVLCVFFFCNIAVAEESLPDLKIEKLEEGVYVHTSFEEVKGWSVVTKHGLVVLVKNDAYLIDTPITAKDTEKLVNWFVERGYKIKGSISTHFHGDSTAGIEWLNSQSIPTYASELTNELLKKDNKVQAKHSFYGVSYSLIKNKIEVFYPGPGHTQDNVVVWLPEKKILFGGCFVKPDGLGYLGDANLEAWPKSAKILMSKYGKAKLVVSSHSDIGDVSLLKRTWEQAVKGLNESKKSSQPSD	33.33	gnl|BL_ORD_ID|1778|hsp_num:0	1932
k127_739901_3	Loose	1900	21.557	MexK	32.14	3003693	protein homolog model	macrolide antibiotic; tetracycline antibiotic; disinfecting agents and antiseptics	antibiotic efflux	resistance-nodulation-cell division (RND) antibiotic efflux pump	MYADLHGLSNFLIRHENTASGLGEEGGGRLEAGLSGRGGAMPDIKDREGCGWEVQW*	MSFNLSAWALQNRQIVLYLMILLGAVGALSYSKLGQSEDPPFTFKAMVVQTNWPGASAEEVARQVTERIEKKLMETGDYDRIVSFSRPGVSQVTFMAREDIHSSEIPELWYQIRKKISDIRATLPQSIQGPFFNDEFGTTYGNIYALTGKGFDYAVMKDYADRLQLQLQRIRNVGKVELIGLQDEKIWIDLSNTKLATLGLPLAAVQKALEEQNAVASSGFFETASDRVQLRVSGRFDSVEEIRDFPIRVGDRTFRIGDVAEVRRGFNDPPAPRMRFMGEDAIGLAVAMKPGGDILVLGKALETEFARLQQSLPAGLELRKVSDQPAAVRTGVGEFIRVLAEALVIVLLVSFFSLGLRTGLVVALSIPLVLAMTFAAMHYFGIGLHKISLGALVLALGLLVDDAIIAVEMMAVKMEQGYDRLKAASFAWTSTAFPMLTGTLITAAGFLPIATAQSGTGEYTRSLFQVVTIALVVSWFAAVVFVPYLGAKLLPDLARLHAQKHGGSADGYDPYATAFYQRFRRLVEWCVRYRKTVIVLTLAAFVGALLLFRLVPQQFFPPSARLELLLDIKLAEGASLRSTGEEVQRLEKMLQGHDGIDNYVAYVGTGSPRFYLPLDQQLPAASFAQVVVLAKDLESREALRKWLIERMNEDFPHLRSRISRLENGPPVGYPVQFRVSGEDIPQVRELARKVADKMRENPHVVNVHLDWEEPSKVVYLSIDQERARALGVSTASLSQFLQSALTGSHVSFFREDNELIEILLRGTEQERRDLSLLPSLAVPTENGRSVALSQIATLEYGFEEGIIWHRNRLPTVTVRADIYDDSLPATLVAQIAPTLEPIRAELPDGYLLEVGGTVEDAAKGQSSVNAGVPLFIVVVLSLLMVQLRSFSRMAMVFLTAPLGLIGVTLFLLLFRQPFGFVAMLGTIALAGMIMRNSVILVDQIEQDISHGLDRWHAIIEATVRRFRPIVLTALAAVLAMIPLSRSVFFGPMAVAIMGGLIVATVLTLLFLPALYAAWFRVKKDEARA	5.56	gnl|BL_ORD_ID|2014|hsp_num:0	2206
k127_739968_1	Loose	1500	28.8758	rphA	40.54	3000444	protein homolog model	rifamycin antibiotic	antibiotic inactivation	rifampin phosphotransferase	MQALIKLTHTEFKLFLREPVAVFFTLAFPVLVVLLFGSIFGGYPVPGTQMKTIDLYTPAYTGLVIGTVSLIGLPSTLALYRERGILRRLRATPLGPARILFAQVLVYFVMILAGIALLTMTAALFLDLGMPHAAGLVLVAVSLSSLSF	MSGRLVVDLQDVDAAGLAEVGGKGAHLGELSRIDGVRVPSGFCVTTHAFRRIMAEAPESGELLDRLSRVDEGDQEAVRSLAARLRQVVGATPLPDEVAAAVTGALARHGERSAYAVRSSATAEDLPTASFAGQQDTYLNVVGTEEILRHVSRCWASLFTERAVTYRGRQGVDHRTVHMGVVVQRMVVPRASGILFTADPVTGDRRTATVDAGFGLGEALVSGLVDPDVLTVRHGEVVARTIAAKRRALHAVQGGGTRETPIEERRQREPVLTDDQAVELVALGRRIEAHFGSPQDIEWCLDDDGFHIVQSRPITTLFPVPERDDDVFRVYLSVGHQQMMTDAMKPLGLSMWRLTALAPMYEAGGRLFVDATARLAVPGSRATLLDVVGRGDPLTRDALETVLENGEFEPTPAETDGGAPPAGDGAEPDEADPSIVTELIERSRRSLAELEREIGTKSGPALFAFLREAFEEHKRVVGDPLNIRAIMAGMEATWWLNDRLEEWLGEKNAADTLTLSAPDNVTSEMGLELLDVADVVRTHPEVVAFLEGVEDDGFLDELPKVPGGAEARDAFEAYLDRYGMRCVGEIDITXPPVRERPSALVPVVLDHVRAFGPGAAARRFEDGRRRALAKEREVLERLRDLPDGERRADAARRMIRQVRAFAGYREYPKYAIVSRSFVYRQALLREADELVRAGVLADREDVHYLTFDEFEEAVRVRRVDERLVRRRKDAFRSYQALTPPRVLTSEGVALSGAYRRDDVPEGALAGLAVSAGTVEGRARVVLDMAEADLEAGDILVTRFTDPSWSPLFVGIAGLVTEVGGLMTHGAVIAREYGLAAVVGVERATRLIRDGQRIRVHGTEGYIELLS	17.11	gnl|BL_ORD_ID|888|hsp_num:0	910
k127_739968_2	Loose	650	111.309	tetA(58)	33.16	3003980	protein homolog model	tetracycline antibiotic	antibiotic efflux	major facilitator superfamily (MFS) antibiotic efflux pump	RGLMRHWGLAEKQDTAFCNLSGGQRQRLFVALALLNDPEVVFLDELTGGLDPQARRRSWELVRGVREAGKTVVLVTHFMDEAEALCDRVAVVDRGRVIALDSPEALIRDLQPESSLSFGLENGFDPASLRGLPGVVEAIRKQDRVVVRGGGSLLASVAVELDRRGVEPRDLRMERATLEEVFLTLTGHETRD*	MEHAYKKKIEPKPGDLAVEAYGLIKTFGDNRAVDGVDLNVRTGTIYGVLGPNGAGKTTTIRMLATLLRPDAGSARIFGHDVQAESQIVRQLIGVTGQYASVDESLSATENLIIFSRLLGLGRKEARRKAEELLEEFGLSEAAKRPLKNFSGGMRRRLDLAASLIAQPPLIFLDEPTTGLDPRTRSQMWDTIRRLVNTGSTVLLTTQYLEEADQLADRIAVIDYGRVVAEGTADELKMSVGTSSLHLTVEDSVDMDRACHTVEQVLGVHANVSPEAGKITAPMANAGLVTDLLIELRTAGIGLSEMSVQKPTLDEVFLTITGHGVKEDAAQESYESNDREVARV	56.27	gnl|BL_ORD_ID|2244|hsp_num:0	2517
k127_739977_1	Loose	300	24.2534	dfrA16	24.1	3003014	protein homolog model	diaminopyrimidine antibiotic	antibiotic target replacement	trimethoprim resistant dihydrofolate reductase dfr	MHPRLIASAVGLVVAAGGAVMLIPALYALISGSTVTVPLIAPALVSVAGGTGVFYLTHRSSRNTYTSIKDVFLIVVLGWLGVSVAGAAPYVLAGLMGPVDAYFESMAGFTTTGASTIADVEGVDPALLLWRSLTQWTGGIGIVLLFVAVGPLVGFGASQLYSAEMANPVPERFTPRIRDTAKGLAYIYLTLTAGGVVALTIAGMSIFDAVNHSLTTVATGGYSTRSEGIAAFDSVAVEVAITGGMLLSGSSFA	MKLSLMAAKSKNGIIGNGPDIPWSAKGEQLLFKAITYNQWLLVGRKTFESMGALPNRKYAVVTRSNFSTNDEGVMVFSSIQDALINLEEITDHVIVSGGGEIYKSLISKVDTLHISTVDIERDGDIVFPEIPDTFKLVFEQDFESNINYCYQIWQKS	161.15	gnl|BL_ORD_ID|544|hsp_num:0	598
k127_739977_2	Loose	2200	24.6386	rpoB2	36.36	3000501	protein homolog model	rifamycin antibiotic	antibiotic target alteration; antibiotic target replacement	rifamycin-resistant beta-subunit of RNA polymerase (rpoB)	PIAPRLLTAGAILRFVREGDVVAVTLLENGAEMIELRVPEKCKVANRQLAQLRFPPGVIVGAILRDGEVIIPGGEDALLPGDDVVVFTVESAVDEVERLFSRS*	MLEGRIVTVSSRTESPLAAPGVPGAPRRLSFARIREPLAVPGLLDIQTESFGWLIGAPDWCARAAARGTEPVAGLAEVLAEISPIEDFAGTMSLTLSDPRFEEVKASVEECKDKDLTYAAPWFVTAEFVNNNTGEIKSQTVFMGDFPMMTAHGTFVVNGTERVVVSQLVRSPGVYFDHAIDKGSEKDVHSARVIPSRGAWLEFDVDKRDTLGVRIDRKRRQPVTVLLKALGWSAERIAERFGFAPLIMASLAKDNVAGTDDALLEIHRKLRPGEPPTKESAQNLLANLFFTEKRYDLARVGRYKIDKKLGLRAPGAPRVLTEDDIAATIEYLVRLHAGERTMIAPGGVEVPVEVDDIDHFGNRRVRTVGELIQNQIRVGLSRMERVVRERMTTQDVEAITPQSLMNIRPVVAAMKEFFGTSQLSQFMDQRNPLASLTNKRRLSALGPGGLSRERAGLEVRDVHYSHYGRMCPIETPEGPNIGLMGYLSVYARVNPFGFVETPYRRVVDGRVTDEVDYLTADEEDRHVVAQANEPLDAEGRFLAARIPVRRKNSEVELVDSAAVDYMDVSPRQMVSVATAMIPFLEHDDANRALMGANMQRQAVPLIRSEAPIVGTGMELRAAVDAGDVVVNEKAGVVEEVSADYVTVMADDGTRKSYRMRKFNRSNQGTCSNQRPIVDEGQRVEAGQVLADGPCTENGEMALGKNLLVAIMPWEGHNYEDAIILSQRLVEQDVLTSIHIEEHEIDARDTKLGAEEITRDIPNVSDEVLADLDERGIVRIGAEVRDGDILVGKVTPKGETELTPEERLLRAIFGEKAREVRDTSLKVPHGESGKVIGIRVFSREDDDDLPPGVNELVRVYVAQKRKIQDGDKLAGRHGNKGVIGKILPTEDMPFLPDGTPVDIILNTHGVPRRMNIGQILETHLGWIGKAGWKVEGNPEWAKDLPEEMWEAPADSNIATPVFDGAREEELTGLLGSTLPNRDGERMVDDNGKAVLFDGRSGEPFPYPVAVGYMYILKLHHLVDDKIHARSTGPYSMITQQPLGGKAQFGGQRFGEMECWAMQAYGAAYTLQELLTIKSDDVVGRVKVYEAIVKGDNIPEPGVPESFKVLLKELQALCLNVEVLSAGAAVELAHGVDDDHERTAANLGINLSRAESITETELSG	8.95	gnl|BL_ORD_ID|2438|hsp_num:0	2831
k127_740099_1	Loose	250	25.0238	FosB3	21.92	3002873	protein homolog model	phosphonic acid antibiotic	antibiotic inactivation	fosfomycin thiol transferase	MKLSPLGALSVCCEAEFICKVSSSACAIASKLNQDRNLPLKGVAFIKKSVSLAVMDTDTIFPKNSKKHMALNIADACEIFFFYFSHNINYMLLLLKFFLI*	MIKGINHITYSVSNIAKSIEFYRDILGADILVESETLAYFNLGGIWLALNEEKNIPRSEIKYSYTHIAFTISDNDFEDWYNWLKENEVNILEGRDRDIRDKKSIYFTDLDGHKLELHTGSLEDRLSYYKEAKPHMNFYI	72.66	gnl|BL_ORD_ID|1332|hsp_num:0	1460
k127_740112_2	Loose	700	24.6386	vanS gene in vanA cluster	32.43	3002931	protein homolog model	glycopeptide antibiotic	antibiotic target alteration	vanS; glycopeptide resistance gene cluster	MNISHVILDKTGGKKFSKEFEEASSKLEEFVNGLDKQVKNGPSLTEALENAGIFYEAQYKEVKVVANVSNN*	MVIKLKNKKNDYSKLERKLYMYIVAIVVVAIVFVLYIRSMIRGKLGDWILSILENKYDLNHLDAMKLYQYSIRNNIDIFIYVAIVISILILCRVMLSKFAKYFDEINTGIDVLIQNEDKQIELSAEMDVMEQKLNTLKRTLEKREQDAKLAEQRKNDVVMYLAHDIKTPLTSIIGYLSLLDEAPDMPVDQKAKYVHITLDKAYRLEQLIDEFFEITRYNLQTITLTKTHIDLYYMLVQMTDEFYPQLSAHGKQAVIHAPEDLTVSGDPDKLARVFNNILKNAAAYSEDNSIIDITAGLSGDVVSIEFKNTGSIPKDKLAAIFEKFYRLDNARSSDTGGAGLGLAIAKEIIVQHGGQIYAESNDNYTTFRVELPAMPDLVDKRRS	18.75	gnl|BL_ORD_ID|1806|hsp_num:0	1907
k127_740114_1	Loose	1150	22.3274	blaR1	40	3000217	protein homolog model	penam	antibiotic inactivation	BlaZ beta-lactamase	MEWTHGMEWNGMEWNGMEWNGHKWNTIEWTRMEWNVIGWTPKESDGIQWNGIQWNEMEWIRMEWNAMEWT	MTLPHILLSLVLITATILVIFFVRAVFYKQLSAKWRYHLWFLLITVLTLPFIPIHLLTGLSFFDQGRQQITPSAQKRFGFADQNEQWMVDFGTSVSRFDDTFIHAVFVSIWIGGMIFFLLLTLYHYAKLQRLVKAASRIQNQKVENAFSDCMAELQITNKLTNLESPAIQTPMTFGWLKTYILLPKNIELYLSDDEIRHVLLHELHHYKSKHIKVNYIFVVYQIVYWFHPLVWKAFKEMRLDRELACDTEVLLTLGQREYKAYGQTIMRFLERNSRFLYLTNPLHSSKKAFKNTKSYNIAFFYWRVKSGAQLKKPWVVFAGLTRFCIAQFPFLTATAVSTERYQFDESQAVVEDYSTYFAGNEGSFVLYSLTSDQFEIYNKEKSVRRVSPNSSYKIYTALMALELGVIGRDDSWLEWDGVEYEDEAWNSGQDLKSAMSQSVTWYFQELDERIKQRNIQSFVNQLDYGNKDLSGGLNHYWLESSLKISPVEQVELLHSFYTNQLDFKEEHVQFVKEVMKLEENQKGTLYGKTGTGIVNGHAINGWFIGFVETETDTYFFATNIQQKIMHMEARLLKSLYPFCQAKEFID	11.9	gnl|BL_ORD_ID|1897|hsp_num:0	2063
k127_740114_2	Loose	650	22.3274	EreA	28	3000361	protein homolog model	macrolide antibiotic	antibiotic inactivation	macrolide esterase	MESKAVRWNAMEWTLMEWNGMDSNGMECNGMDSNGIEEWNSLEWN*	MTWRTTRTLLQPQKLDFNEFEILTSVIEGARIVGIGEGAHFVAEFSLARASLIRYLVERHEFNAIGLECGAIQASRLSEWLNSTAGAHELERFSDTLTFSVYGSVLIWLKSYLRESGRKLQLVGIDLPNTLNPRDDLAQLAEIIQLIDHLMKPHVDMLTHLLASIDGQSAVISSAKWGELETARQEKAISGVTRLKLRLASLAPVLKKHVNSDLFRKASDRIESIEYTLETLRIMKTFFDGTSLEGDTSVRDSYMAGVVDGMVRANPDVKIILLAHNNHLQKTPVSFSGELTAVPMGQHLAERVNYRAIAFTHLGPTVPEMHFPSPKSPLGFSVVTTPADAIREDSMEQYVIDACGTENSCLTLTDAPMEAKRMRSQSASVETKLSEAFDAIVCVTSAGKDSLVAL	11.33	gnl|BL_ORD_ID|914|hsp_num:0	991
k127_740114_3	Loose	400	30.0314	QnrB22	26.15	3002737	protein homolog model	fluoroquinolone antibiotic	antibiotic target protection	quinolone resistance protein (qnr)	MEWNGTQCNGMDSNGMDGNGMELNGMDWNGMESTGMDSNGMEWNALECNVMKLSSLESSGMKCNVMESNGMEWSPMERK*	MMTLALVGEKIDRNRFTGEKVENSTFFNCDFSGADLCGTEFIGCQFYDRESQKGCNFSRANLKDAIFKSCDLSMADFRNINALGIEIRHCRAQGSDFRGASFMNMITTRTWFCSAYITNTNLSYANFSKVVLEKCELWENRWMGTQVLGATFSGSDLSGGEFSSFDWRAANVTHCDLTNSELGDLDIRVVDLQGVKLDSYQASLLLERLGIAVMG	37.21	gnl|BL_ORD_ID|1082|hsp_num:0	1174
k127_740114_5	Loose	1150	23.483	blaR1	36	3000217	protein homolog model	penam	antibiotic inactivation	BlaZ beta-lactamase	MEWNEVELNGMERSAVEWSGMESNVMEWNGIEWNGLEWNGRELNGLEWNGRE*	MTLPHILLSLVLITATILVIFFVRAVFYKQLSAKWRYHLWFLLITVLTLPFIPIHLLTGLSFFDQGRQQITPSAQKRFGFADQNEQWMVDFGTSVSRFDDTFIHAVFVSIWIGGMIFFLLLTLYHYAKLQRLVKAASRIQNQKVENAFSDCMAELQITNKLTNLESPAIQTPMTFGWLKTYILLPKNIELYLSDDEIRHVLLHELHHYKSKHIKVNYIFVVYQIVYWFHPLVWKAFKEMRLDRELACDTEVLLTLGQREYKAYGQTIMRFLERNSRFLYLTNPLHSSKKAFKNTKSYNIAFFYWRVKSGAQLKKPWVVFAGLTRFCIAQFPFLTATAVSTERYQFDESQAVVEDYSTYFAGNEGSFVLYSLTSDQFEIYNKEKSVRRVSPNSSYKIYTALMALELGVIGRDDSWLEWDGVEYEDEAWNSGQDLKSAMSQSVTWYFQELDERIKQRNIQSFVNQLDYGNKDLSGGLNHYWLESSLKISPVEQVELLHSFYTNQLDFKEEHVQFVKEVMKLEENQKGTLYGKTGTGIVNGHAINGWFIGFVETETDTYFFATNIQQKIMHMEARLLKSLYPFCQAKEFID	9.01	gnl|BL_ORD_ID|1897|hsp_num:0	2063
k127_740114_6	Loose	500	24.6386	mphM	26	3003767	protein homolog model	macrolide antibiotic	antibiotic inactivation	macrolide phosphotransferase (MPH)	MDCNRIDSSGIYSSGVVLKGMESNGMGSNGKESNGIKWYQTECREVEGSGMVWNGIGCNGIAWSGQEWKGVEWNRLGRNGIERSVLEMSAVQWNGVEWREMEWRGVECCGVEWNGME*	MNKQKAIEIARKYGLEVKEGSIIFNESGLDFLVAYAEDYKGEEWVLRFPRRDDVMPRTIVEKKALDLVNKYATFQVPVWSLYKNDLIAYKKLTGVPAGTIDPEIQNYLWEMDYENVPERFHQTLAKALASLHTIPKEEALKVGLFVQTAEEARKSMIERMEKVKAKFDVGKSLWNRWQAWIKNEELWPQKTGLIHGDVHAGHTMIDKDANVTGLIDWTEAKVTDVSNDFVFQYRAFGEASLEKLIQHYRQAGGIYWPAMKEHVIELNAAYPVAIAEFAIISGLEEYEQMAKETLQVNDR	39.46	gnl|BL_ORD_ID|2062|hsp_num:0	2277
k127_740114_7	Loose	400	26.1794	qnrE1	32.5	3004636	protein homolog model	fluoroquinolone antibiotic	antibiotic target protection	quinolone resistance protein (qnr)	MQRNGMECNGMECIGMEWNAMEWNRMQWNALEWNGMQWNGIECNGMQWNGMESNEIKWNGMQWTATELTRVEYIRVEWY*	MALIFEGEKIGRNRFTGEKIENAIFRNCDFSGTDLTSSEFIGCQFYDRESQQGGNFNRAQLKDAIFKSCDLSMADFRHSNALGIEIRECRAQGADFRGASFMNMITTRTWFCCAYITKSNLSYANFSKVVLEKCELWENRWNGAQILGATFSGSDLSGGEFSSFDWRAANFTHCDLTNSELGDLDVRGIDLQGVKLDSYQVSQLMERLGIAVLG	37.38	gnl|BL_ORD_ID|2117|hsp_num:0	3335
k127_740116_1	Loose	400	25.409	QnrA2	24.66	3002708	protein homolog model	fluoroquinolone antibiotic	antibiotic target protection	quinolone resistance protein (qnr)	MALFKDISRDLLKTLFTTLRNNSRVDQSWSLKTQYTGYVSIHWQCLDKHFLRMFFKKTFFKNLNFLRILFINSHSTETKMALNHMKRCSISLTTREMHKIFVLKYHLSNIRLRNVSKCHSTLARCENRYFHIFPVEIYIVPLAIRGN*	MDIIDKVFQQEDFSRQDLSDSRFRRCRFYQCDFSHCQLRDASFEDCSFIESGAVEGCHFSYADLRDASFKACRLSLANFSGANCFGIEFRECDLKGANFSRARFYNQVSHKMYFCAAYISGCNLAYANLSGQCLEKCELFENNWSNANLSGASLMGSDLSRGTFSRDCWQQVNLRGCDLTFADLDGLDPRRVNLEGVKICAWQQEQLLEPLGIIVLPD	67.89	gnl|BL_ORD_ID|1386|hsp_num:0	1508
k127_740126_1	Loose	1000	26.5646	tva(A)	39.13	3004730	protein homolog model	pleuromutilin antibiotic	antibiotic target protection	Miscellaneous ABC-F subfamily ATP-binding cassette ribosomal protection proteins	MIGARGFDCHGPWLKKCIPLITSPSVDWLPKSIYTCIYISIHYIYIYMYVYIVHMQRSIFFSGVLWQMFTARGGYAFSAPKRPPWTPNVTCHATTGGSPWGFGSVSPGNLVFSQRLRQKPSLIRVQSKVKCRTSSPKLSKTANKKHKLQIDSVRNCIPMICPVSSLPWLEFFPQQAMAALPWQATRGPTALSLTSSLRLEGWNGEHWVSRVSNAVPSL*	MFIKFNKVSFSYDSSDNILNDVSFHIDNSCTAIVGENGCGKTTLAKLITGILKPNSGSIEYSNKNIITAYCDQECINLPDNAENLFYDDSSYSGYLTSIFKIDYNYLYRFDTLSFGERKRLQIASALYSNPDILVLDEPTNHIDIECKDILINVIKRLDCIVIIISHDIDFLDELVEKCIFIRNGNCKIRIGNYTQCRGYEKDEEDYNFSLYEESRKKAKILENRYKKLQNESDAKKSKCGSKRHIDKKDHDAKGKIDAARLAGKDSRLATKAKQAKSLYNNTVMEMESLYTKKREVMDMEFIGERYKGKFLFYLEAGETKINSIVLRHPELIVKKDSRIGIEGVNGAGKTSLLNYIIETMYDNSIDKEKIIYIPQDIDRESWNNTFNNIKALDHESLGFLMSFVNRLGSNAKSVINSLNHSPGEMRKIMLGMAVIKKPYIIMLDEPTNHLDIDSIERLEEALISFNCALIIVSHNRNFIKNAVNTLWSIKIEYNYSILDIKNTI	43.37	gnl|BL_ORD_ID|2257|hsp_num:0	3484
k127_740126_2	Loose	1200	24.6386	arnA	26.79	3002985	protein homolog model	peptide antibiotic	antibiotic target alteration	pmr phosphoethanolamine transferase	MARSSTRILVSCFSTTGVQLRQLPRPTATRIGGTTGTMVQDQQQRWYTLLESHMAGSKPHELYRWMKMGELQCYKYASWFHELFTSNHGKSPGQIALKGVRQLPGFNRAMAFLTWQSSNARKNWRQPTPSNCWIYGVMWTNVVKTIINHPQCHHKWIV*	MTSKAVVFAYHDIGCTGIEALLNAGYEIAAVFTHADDPRENTFYASVARLCAERGIPLHAPEDVNHPLWLERIRQLRPDFLFSFYYRRLLGAELLACAARGAYNLHGSLLPRYRGRAPANWVLVNGETQTGVTLHRMIERADAGPILAQQAVAIDPEDTALSLHGKLRKAAGALLRDSLPLLALGVLPEVEQDESQASHFGRRTPADGLLDWHRPARQLYDLVRAVTQPYPGAFCQVGEQKLIVWSAEVVAGNHGREPGSVLSCDPLRIACGEDSLVLRFGQRGERGLYLAGTQLATELGLVEGARLRGAACSPQRRTRVLILGVNGFIGNHLSERLLRDGRYEVHGMDIGSDAIERLKADPHFHFVEGDIGIHSEWLEYHVKKCDVILPLVAIATPIEYTRNPLRVFELDFEENLRIVRYCVKYGKRVVFPSTSEVYGMCQDPDFDEDRSNLVVGPINKQRWIYSVSKQLLDRVIWAYGQQGLRFTLFRPFNWMGPRLDRLDSARIGSSRAITQLILHLVEGTPIRLVDGGAQKRCFTDVDDGIEALARIIDNRDGRCDGQIVNIGNPDNEASIRQLGEELLRQFEAHPLRAQFPPFAGFREVESRSFYGDGYQDVAHRKPSIDNARRLLDWQPTIELRETIGKTLDFFLHEALREREAQA	24.02	gnl|BL_ORD_ID|1510|hsp_num:0	1643
k127_740139_1	Loose	500	20.4014	tet(59)	47.06	3004441	protein homolog model	tetracycline antibiotic	antibiotic efflux	major facilitator superfamily (MFS) antibiotic efflux pump	IESDKKNAKKKTVYIWLSGAIVGRLLFCFLGIDLAGPARQADVR*	MNKFAITALTITALDAMGIGLIMPVLPTLLREYVSAENLANHYGILLALYAIMQVFFAPLLGKWSDKFGRRPILLLSLAGAAVDYTLLALSSSLWMLYVGRLISGVTGATGAVAASVIADNTASQERTKWFGRLGAAFGIGLIAGPAIGGFTGQFSAHLPFIIAAILNALSFLVIMLIFKDNKIKNTEKNTTETAENSRPFLQVIKPVILLLFIFFMTQMIGQIPATTWVLFTEHRFQWGSMEVGLSLAGLGIMHALFQAFVAGAIAKKFNEKVTIIVGFVVDGAAFIILSLLTKGWMIYPTLILLAGGSIALPALQGLMSAQVNQTNQGKLQGVLVSLTNTTGVIGPLLFSFIFGQTLASWDGWIWMIGAIMYVLLIVFILSFYRSTKKIVKIAKLPAS	11.25	gnl|BL_ORD_ID|2495|hsp_num:0	2881
k127_740194_3	Loose	500	23.483	OXA-335	45.83	3001523	protein homolog model	carbapenem; penam	antibiotic inactivation	OXA beta-lactamase; OXA-134-like beta-lactamase	MSALKKNVGVAPAMDRHIARQALIDLGLVHAALEMKTEMSPDEMKDKLRLGAQAVVWMFDRAEGIGEACAMRASIRRSKARREKGGPRVKRKVLTGV*	MKILILLPLLSCLGLTACSLPVSSLPSQSTSTQAIASLFDQAQSSGVLVIQRDQQVQVYGNDLNRANTEYVPASTFKMPNALIGLQHGKATTNEIFKWDGKKRSFTAWEKDMTLGQAMQASAVPVYQELARRIGLELMQQEVQRIQFGNQQIGQQVDNFWLVGPLKVTPKQEVQFVSALAREQLAFDPQVQQQVKAMLFLQERKAYRLYVKSGWGMDVEPQVGWLTGWVETPQAEIVAFSLNMQMQNGIDPAIRLEILQQALAELGLYPKAEG	35.9	gnl|BL_ORD_ID|1846|hsp_num:0	2007
k127_740194_4	Loose	1100	25.409	mecR1	40	3000215	protein homolog model	penam	antibiotic target replacement	methicillin resistant PBP2	MNENLPIPAEFAEIATICVAAEGMIGNRSALTVNARDLHTGLQVRRDFSNWIKGRVSRFGFVEHQDFESYADLSSPDLASAKARPQETKEYRLTLDMAKELSMVENNEKGRLARRYFIWREQQALCAQPSVSVAEIERRMMSALGGMVKGIVNKQIAPKIEELSQKVDGVLSVRPVGVAVVTHRTAKGWLQHYGVTKRRRGMSVAVSNALMRQSIRMGFPICYTAEEEKRSFHQAVANAFFNTGAGRHLLPRAVKGQKEMGLEETPANFPKVREPAS*	MLSSFLMLSIISSLLTICVIFLVRMLYIKYTQNIMSHKIWLLVLVSTLIPLIPFYKISNFTFSKDMMNRNVSDTTSSVSHMLDGQQSSVTKDLAINVNQFETSNITYMILLIWVFGSLLCLFYMIKAFRQIDVIKSSSLESSYLNERLKVCQSKMQFYKKHITISYSSNIDNPMVFGLVKSQIVLPTVVVETMNDKEIEYIILHELSHVKSHDLIFNQLYVVFKMIFWFNPALYISKTMMDNDCEKVCDRNVLKILNRHEHIRYGESILKCSILKSQHINNVAAQYLLGFNSNIKERVKYIALYDSMPKPNRNKRIVAYIVCSISLLIQAPLLSAHVQQDKYETNVSYKKLNQLAPYFKGFDGSFVLYNEREQAYSIYNEPESKQRYSPNSTYKIYLALMAFDQNLLSLNHTEQQWDKHQYPFKEWNQDQNLNSSMKYSVNWYYENLNKHLRQDEVKSYLDLIEYGNEEISGNENYWNESSLKISAIEQVNLLKNMKQHNMHFDNKAIEKVENSMTLKQKDTYKYVGKTGTGIVNHKEANGWFVGYVETKDNTYYFATHLKGEDNANGEKAQQISERILKEMELI	47.52	gnl|BL_ORD_ID|585|hsp_num:0	645
k127_740194_5	Loose	300	24.6386	Trimethoprim-resistant dihydrofolate reductase DfrA42	32	3005334	protein homolog model	diaminopyrimidine antibiotic	antibiotic target replacement	trimethoprim resistant dihydrofolate reductase dfr	MTNDSIHAPGGAKTIFNTREIDFKEEIKSLSREALEIIANEMSFRLCCLHDDVITLLTDKDASPEKIGELAESMYETLSYDVGGHDALYGGKPREILLSMFPSLRGEGDVA*	MHKPTPLKRLSMILARDLNGAIGYEGSLAIKSDNDFAWYKKITKPFKHAVCGRVTYEEDLPDIVKKRHRFIIITRNPDKYASTPEAQYMTLSDALKELQVWDVPGHDIICLGGAEIYKALLPYVSTVYLTTFFSVADEADTYFNDFTDKWESVGATWFNDCYCTRLERVCQSTNNII	63.28	gnl|BL_ORD_ID|3047|hsp_num:0	4066
k127_740194_7	Loose	1200	24.6386	TaeA	34.78	3003986	protein homolog model	pleuromutilin antibiotic	antibiotic efflux	ATP-binding cassette (ABC) antibiotic efflux pump	MEEDQTLRFSLRLPKDVHDRVTTSANEHGNSLNAEMLRLIELGLSGEKEKAPDKTLLEQLFPPALIWRISRYKENHSLANNEEAAKRLLKIALDERESTKDILDKLHESYKREKDLRILAREVIASHAAVLNINYGPDYVWFNTNNRESGAIHKNGKLYYSDEGREWDTGMDYYSPSDRNEINIEEFDPLGDIPF*	MNILTVEQVTKSYGDKILFQDASFGMEDQDKIGIIGVNGTGKSTFLRVIAGLEPPDSGKISMGNRIRVRYLAQNPEFDPDKTVLQQVFEGDLPEMKAVREYTETMELLELHPSHEELQQKLLKLNQTLETLQAWQLESDAKTILSKLGIRNYEAKMGTLSGGQRKRVALAAALIQPSDLLILDEPTNHIDNESVAWLEQYLQKRRGALLMITHDRYFLDRVANVMLELDHGRLFRYEANYSRFLELKAEREEREAASEQKRQNLLRSELAWIRRGAKARTTKQKARIERFEKLKDQEMVHSSGELDVSVASTRLGRKILEIEGLRMKIDDKTLIQDLSYIAVPEDRIGIVGPNGSGKSTLLNLIAGRIQPGGGEVVLGPTVKLGYFTQEHQEMDGSQRVIEYIKDEAEVVRTADGSAITAAQMLERFLFPPALQWTPIAKLSGGEKRRLYLLRVLMSAPNVLLLDEPTNDLDIQTLSVLEQYLDEFPGVCIVVSHDRFFLDRTVDKIMAFEGDGQIRVHVGSYSEYAEWMQRHGGEASGSKAEASIAKSASGSSDGTDSDSAKEAPRERLKFSYKEQREFDQIDGLIEDTESKLASIQSEMETAGSDAARLQELMKAQEETERELEHLMERWTYLNELAEKIEQSKKS	30.25	gnl|BL_ORD_ID|2231|hsp_num:0	2522
k127_740194_8	Loose	500	23.0978	ORR-1	34.48	3006963	protein homolog model	carbapenem	antibiotic inactivation	ORR beta-lactamase	MRYDWDEAKRLSNIEKHGVDIVAADDFEWDASLVTASRSYSEPRLVALGPIGDRLHVLVFSIETRIVRIISLRKANRREVSFYVSQE*	MLKKNFKPLFFYLCFWMSLAACQSQSFGGLQFPKIVYQSEDLKVVQIAPDTFVHTSYLATQQWGKVPCNGMIVRHQREAMVFDTPTDEASSEALIHWIKNELKAEIKWVVPTHFHDDNLGGLPAFHRDKIMSIAYYRTQNLSKKHRKPQTITTFSATDSTWNLGGAKIQIGYYGKGHTEDNIVVYFPKDQVLFGGCLVKELGAGKGNLSDAFPKEWSATIQKVKHAYPEAKIVVPGHGKIGDKALLDYTAQLFKP	34.51	gnl|BL_ORD_ID|3723|hsp_num:0	4801
k127_740194_10	Loose	275	23.483	vanE	44.44	3002907	protein homolog model	glycopeptide antibiotic	antibiotic target alteration	glycopeptide resistance gene cluster; Van ligase	MDGLAAYVPVVLVLDQLRLVGLRSTGGVLPGCGDGLFCMGRFWGRRERVGRCRGECDAGGEDGGGEAHWWLFELYSHGFPQDRVCSRLPAGAGFLEPLHQIGV*	MKTVAIIFGGVSSEYEVSLKSAVAIIKNMESIDYNVMKIGITEEGHWYLFEGTTDKIKKDRWFLDESCEEIVVDFAKKSFVLKNSKKIIKPDILFPVLHGGYGENGAMQGVFELLDIPYVGCGIGAAAISMNKIMLHQFAEAIGVKSTPSMIIEKGQDLQKVDAFAKIHGFPLYIKPNEAGSSKGISKVERKSDLYKAIDEASKYDSRILIQKEVKGVEIGCGILGNEQLVVGECDQISLVDGFFDYEEKYNLVTAEILLPAKLSIDKKEDIQMKAKKLYRLLGCKGLARIDFFLTDDGEILLNEINTMPGFTEHSRFPMMMNEIGMDYKEIIENLLVLAVENHEKKLSTID	29.55	gnl|BL_ORD_ID|1475|hsp_num:0	1617
k127_740254_1	Loose	275	23.8682	AAC(6')-Ia	35.71	3002545	protein homolog model	aminoglycoside antibiotic	antibiotic inactivation	AAC(6')	MVSSCTVLPWRLEGAKLGRAGSGELATRLFKVGTRTDLGRGSKGSCLAAGTTLKRGVEAPLLCHRAHLGEDQSLGFSAH*	MNYQIVNIAECSNYQLEAANILTEAFNDLGNNSWPDMTSATKEVKECIESPNLCFGLLINNSLVGWIGLRPMYKETWELHPLVVRPDYQNKGIGKILLKELENRAREQGIIGIALGTDDEYYRTSLSLITITEDNIFDSIKNIKNINKHPYEFYQKNGYYIVGIIPNANGKNKPDIWMWKSLIKE	43.24	gnl|BL_ORD_ID|521|hsp_num:0	574
k127_740265_1	Loose	175	20.7866	vanTm gene in vanL cluster	56.25	3002973	protein homolog model	glycopeptide antibiotic	antibiotic target alteration	glycopeptide resistance gene cluster; vanT	VDLQLPPTLWSPAWWLGLALAQLGAQGATLRYEGSGGTGLAGPQAPLGY*	MKKQNTGVNNFRLIAAAMVVAIHCFPFQTISKELDTLVTLTVFRIAVPFFFMVSGYYLLGPIPSSATNTYQINNYIKKQLKVYTFAIVLYLPLAFYSQSITLDMSIISFIKQLLFNGFFYHLWFFPAWVLGLLIVQFLLKRMNIQTVLFITFVAYLIGLGGDSWWGIVKQVPFFFRFYNAIFQLFGYTRNGLFYAPLFFALGAYLYKMNIKNFNSARNNYLLLLFSIEMILESYFLHLFNIPKHDSMYLFLPFVMTLVFIKIYNWSPKNNLLNSSQLSLGVYLIHPYIIAVIHSISIYVSIFTNSIINYLSVLLISYLTIRLILKRKEW	15.2	gnl|BL_ORD_ID|4722|hsp_num:0	229
k127_740265_2	Loose	2110	25.0238	MexF	35.9	3000804	protein homolog model	fluoroquinolone antibiotic; diaminopyrimidine antibiotic; phenicol antibiotic	antibiotic efflux	resistance-nodulation-cell division (RND) antibiotic efflux pump	MDRCWLETGTVGTVLTLSHTTPTPALRGRDRGWEAGALSAPSQSWKTGEGFQEEFWLQALVYPTQHGQADSNLSPLLYEWGN*	MNFSQFFIQRPIFAAVLSLLILIGGAISLFQLPISEYPEVVPPTVVVRANFPGANPKVIGETVASPLEQAITGVENMLYMSSQSTSDGKLTLTITFALGTDLDNAQVQVQNRVTRTEPKLPEEVTRLGITVDKASPDLTMVVHLTSPDNRYDMLYLSNYAVLNVKDELARLDGVGDVQLFGLGDYSLRVWLDPNKVASRNLTATDVVNAIREQNRQVAAGTLGAPPAPSDTSFQLSINTQGRLVTEEEFENIIIRAGANGEITRLRDIARVELGSNQYALRSLLNNKPAVAIPIFQRPGSNAIEISNLVREKMAELKHSFPQGMDYSIVYDPTIFVRGSIEAVVHTLFEALVLVVLVVILFLQTWRASIIPLAAVPVSLIGTFAVMHMLGFSLNALSLFGLVLAIGIVVDDAIVVVENVERNIGLGLKPVEATKRAMREVTGPIIATALVLCAVFIPTAFISGLTGQFYRQFALTIAISTVISAFNSLTLSPALAAVLLKGHHEPKDRFSVFLDKLLGSWLFRPFNRFFDRASHGYVGTVNRVLRGSSIALLVYGGLMVLTYFGFSSTPTGFVPQQDKQYLVAFAQLPDAASLDRTEAVIKQMSEIALAQPGVADSVAFPGLSINGFTNSPNSGIVFTPLKPFDERKDPSQSAGAIAAALNAKYADIQDAYIAIFPPPPVQGLGTIGGFRLQIEDRGNQGYEELFKQTQNIITKARALPELEPSSVFSSYQVNVPQIDADIDREKAKTHGVAISDIFDTLQVYLGSLYANDFNRFGRTYQVNVQAEQQFRLEPEQIGQLKVRNNLGEMVPLASFIKVSDTSGPDRVMHYNGFITAELNGAPAAGYSSGQAQAAIEKLLKEELPNGMTYEWTELTYQQILAGNTALFVFPLCVLLAFLVLAAQYESWSLPLAVILIVPMTLLSAITGVILAGSDNNIFTQIGLIVLVGLACKNAILIVEFAKDKQEEGMDRVAAVLEACRLRLRPILMTSIAFIMGVVPLVISTGAGAEMRHAMGVAVFSGMIGVTFFGLLLTPVFYVLIRRFVENREARRAANDKGLPEVHA	7.82	gnl|BL_ORD_ID|2353|hsp_num:0	1300
k127_740277_1	Loose	1000	24.6386	vga(E) Staphylococcus cohnii	43.48	3004715	protein homolog model	lincosamide antibiotic; streptogramin antibiotic; streptogramin A antibiotic; pleuromutilin antibiotic	antibiotic target protection	vga-type ABC-F protein	MKEGWKKYHRKVSEGLGGRTGGAMMWIGGQEEPGHLEIAFEGSPGLCFFDFGKLCPMGLPDRIAKRAGLILQC*	MLLFEGTSIKKQLHDRVLFDIDLIQVHDNQRIGLVGRNGTGKTSLLKIITGEELPDEGNISPFTSVKLVPQFKESRLEKSGGEITQQYLQNAFNGNPGLLLLDEPTTHLDTERIAWLEKKIRNYQGAAVVVSHDRTFLNNVCTDIWEIEKNTLKIFKGNYDEYAKQKEILKKQKQTEFEKYEREKQKLERAIRQKEERAQRATKKPKNLSSSEARIVGAKTHYANIQKKLRSSAKALETRLEQLDKVDKVKELPEIKMDMLNEENLTNQSVLRAENIKGEIEERKLWEPFSLYLYGGDKVAIIGKNGSGKTTLLKKIVKQDEGVTIPEKVKIGYFSQHLTILNDEKSIIENVQSTSSQNETLIRTVLARMHFWDEDVYKKVGILSGGEKVKLALAKLFLSEVNMLVLDEPTNFLDIAALEALETLMKSYHGTILFVTHDRMLVKNIATKIIDIKDGKITVFDGSYEAYEEWLENKTKSNNDDQLLLIETKISDVLGRLSLEPSQELEDEFQRLLKEKKELTRGE	14.12	gnl|BL_ORD_ID|2248|hsp_num:0	3400
k127_740303_1	Loose	500	23.8682	APH(3')-IVa	42.11	3002648	protein homolog model	aminoglycoside antibiotic	antibiotic inactivation	APH(3')	MIREMQMKTTMRYHFTPIKMDIIKQKQNETENNKYWWRCGETEPPVHCWLEGKMVQLLSKMYGDSSKIKHLELP*	MNESTRNWPEELLELLGQTELTVNKIGYSGDHVYHVKEYRGTPAFLKIAPSVWWRTLRPEIEALAWLDGKLPVPKILYTAEHGGMDYLLMEALGGKDGSHETIQAKRKLFVKLYAEGLRSVHGLDIRECPLSNGLEKKLRDAKRIVDESLVDPADIKEEYDCTPEELYGLLLESKPVTEDLVFAHGDYCAPNLIIDGEKLSGFIDLGRAGVADRYQDISLAIRSLRHDYGDDRYKALFLELYGLDGLDEDKVRYYIRLDEFF	28.63	gnl|BL_ORD_ID|1154|hsp_num:0	1260
k127_740326_1	Loose	960	21.557	cmeC	32.35	3000785	protein homolog model	macrolide antibiotic; fluoroquinolone antibiotic; cephalosporin; fusidane antibiotic	antibiotic efflux	resistance-nodulation-cell division (RND) antibiotic efflux pump	MKNKLKLWNWKYNHWREKFTRALNNKLELTGKENNELEVRVIKIMQLKGEREKKNMKKIEP	MNKIISISAIASFTLLISACSLSPNLNIPEANYSIDNKLGALSWEKENNSSITKNWWKDFDDENLNKVVDLALKNNNDLKLAFIHMEQAAAQLGIDFSSLLPKFDGSASGSRAKTAINAPSNRTGEVSYGNDFKMGLNLSYEIDLWGKYRDTYRASKSSFKASEYDYEAARLSVISNTVQTYFNLVNAYENENALKEAYESAKEIYRINDEKFQVGAVGEYELAQARANLESMALQYNEAKLNKENYLKALKILTSNDLNDILYKNQSYQVFNLKEFDIPTGISSTILLQRPDIGSSLEKLTQQNYLVGVARTAFLPSLSLTGLLGFESGDLDTLVKGGSKTWNIGGNFTLPIFHWGEIYQNVNLAKLNKDEAFVNYQNTLITAFGEIRYALVARKTIRLQYDNAQASEQSYKRIYEIAKERYDIGEMSLQDYLEARQNWLNAAVAFNNTKYSYANSIIDVIKAFGGGFEQSEDTSKNIKEESKNLDMSFRE	12.4	gnl|BL_ORD_ID|729|hsp_num:0	798
k127_740329_1	Loose	700	21.1718	EreB	47.06	3000363	protein homolog model	macrolide antibiotic	antibiotic inactivation	macrolide esterase	MSLDIGKCPQEGKTAFGWKKSQDKADYS	MRFEEWVKDKHIPFKLNHPDDNYDDFKPLRKIIGDTRVVALGENSHFIKEFFLLRHTLLRFFIEDLGFTTFAFEFGFAEGQIINNWIHGQGTDDEIGRFLKHFYYPEELKTTFLWLREYNKAAKEKITFLGIDIPRNGGSYLPNMEIVHDFFRTADKEALHIIDDAFNIAKKIDYFSTSQAALNLHELTDSEKCRLTSQLARVKVRLEAMAPIHIEKYGIDKYETILHYANGMIYLDYNIQAMSGFISGGGMQGDMGAKDKYMADSVLWHLKNPQSEQKVIVVAHNAHIQKTPILYDGFLSCLPMGQRLKNAIGDDYMSLGITSYSGHTAALYPEVDTKYGFRVDNFQLQEPNEGSVEKAISGCGVTNSFVFFRNIPEDLQSIPNMIRFDSIYMKAELEKAFDGIFQIEKSSVSEVVYE	6.68	gnl|BL_ORD_ID|1768|hsp_num:0	1921
k127_740361_1	Loose	400	24.6386	IMP-16	27.03	3002207	protein homolog model	carbapenem; cephalosporin; cephamycin; penam; penem	antibiotic inactivation	IMP beta-lactamase	MPDLDWFPTDPYRLFNLIKYDQNGYFFGWGEWMGVVGGGFWNLLLQSFTIFYIQIEPYRMVLIFSLKTTNKSTKWFVVFFLMSIQSSQVGLVLQNGSVFFWGKCSQMGLCAEQLYKMFFFRKNENT*	MKKLFVLCIFLFCSITAAGESLPDLKIEKLEDGVYVHTSFEEVNGWGVVTKHGLVFLVNTDAYLIDTPFAAKDTEKLVNWFVERGYKIKGSISSHFHSDSSGGIEWLNSQSIPTYASELTNELLKKNGKVQAKNSFSGVSYWLLKNKIEIFYPGPGHTQDNVVVWLPEKKILFGGCFVKPYGLGNLDDANVEAWPHSAEILMSRYGNAKLVVPSHSDVGDASLLKLTWEQAVKGLKESKKPSQPSN	51.63	gnl|BL_ORD_ID|794|hsp_num:0	862
k127_740361_2	Loose	880	21.1718	tet(L)	36.84	3000179	protein homolog model	tetracycline antibiotic	antibiotic efflux	major facilitator superfamily (MFS) antibiotic efflux pump	LDLVFNSESFGMIGPLILTGANLEPARDFSMPNPSRCSPRYG*	MNTSYSQSNLRHNQILIWLCILSFFSVLNEMVLNVSLPDIANDFNKPPASTNWVNTAFMLTFSIGTAVYGKLSDQLGIKRLLLFGIIINCFGSVIGFVGHSFFSLLIMARFIQGAGAAAFPALVMVVVARYIPKENRGKAFGLIGSIVAMGEGVGPAIGGMIAHYIHWSYLLLIPMITIITVPFLMKLLKKEVRIKGHFDIKGIILMSVGIVFFMLFTTSYSISFLIVSVLSFLIFVKHIRKVTDPFVDPGLGKNIPFMIGVLCGGIIFGTVAGFVSMVPYMMKDVHQLSTAEIGSVIIFPGTMSVIIFGYIGGILVDRRGPLYVLNIGVTFLSVSFLTASFLLETTSWFMTIIIVFVLGGLLFTKTVISTIVSSSLKQQEAGAGMSLLNFTSFLSEGTGIAIVGGLLSIPLLDQRLLPMEVDQSTYLYSNLLLLFSGIIVISWLVTLNVYKHSQRDF	9.39	gnl|BL_ORD_ID|2349|hsp_num:0	1897
k127_740362_2	Loose	1150	23.8682	blaR1	34.62	3000217	protein homolog model	penam	antibiotic inactivation	BlaZ beta-lactamase	MEWNGKKWNGWEWTGIEWSRIYWNGMEGMEWYGKEGSRVEWNGVEWIGVEWNGMERMEWRAVEWIGLEWNGVEWSRV*	MTLPHILLSLVLITATILVIFFVRAVFYKQLSAKWRYHLWFLLITVLTLPFIPIHLLTGLSFFDQGRQQITPSAQKRFGFADQNEQWMVDFGTSVSRFDDTFIHAVFVSIWIGGMIFFLLLTLYHYAKLQRLVKAASRIQNQKVENAFSDCMAELQITNKLTNLESPAIQTPMTFGWLKTYILLPKNIELYLSDDEIRHVLLHELHHYKSKHIKVNYIFVVYQIVYWFHPLVWKAFKEMRLDRELACDTEVLLTLGQREYKAYGQTIMRFLERNSRFLYLTNPLHSSKKAFKNTKSYNIAFFYWRVKSGAQLKKPWVVFAGLTRFCIAQFPFLTATAVSTERYQFDESQAVVEDYSTYFAGNEGSFVLYSLTSDQFEIYNKEKSVRRVSPNSSYKIYTALMALELGVIGRDDSWLEWDGVEYEDEAWNSGQDLKSAMSQSVTWYFQELDERIKQRNIQSFVNQLDYGNKDLSGGLNHYWLESSLKISPVEQVELLHSFYTNQLDFKEEHVQFVKEVMKLEENQKGTLYGKTGTGIVNGHAINGWFIGFVETETDTYFFATNIQQKIMHMEARLLKSLYPFCQAKEFID	13.27	gnl|BL_ORD_ID|1897|hsp_num:0	2063
k127_740362_3	Loose	1150	24.6386	blaR1	44.44	3000217	protein homolog model	penam	antibiotic inactivation	BlaZ beta-lactamase	MEWSGVEYSGVEWGRLDGSRMEWNGMEWKGVEWNGMKGIGKEYNGI*	MTLPHILLSLVLITATILVIFFVRAVFYKQLSAKWRYHLWFLLITVLTLPFIPIHLLTGLSFFDQGRQQITPSAQKRFGFADQNEQWMVDFGTSVSRFDDTFIHAVFVSIWIGGMIFFLLLTLYHYAKLQRLVKAASRIQNQKVENAFSDCMAELQITNKLTNLESPAIQTPMTFGWLKTYILLPKNIELYLSDDEIRHVLLHELHHYKSKHIKVNYIFVVYQIVYWFHPLVWKAFKEMRLDRELACDTEVLLTLGQREYKAYGQTIMRFLERNSRFLYLTNPLHSSKKAFKNTKSYNIAFFYWRVKSGAQLKKPWVVFAGLTRFCIAQFPFLTATAVSTERYQFDESQAVVEDYSTYFAGNEGSFVLYSLTSDQFEIYNKEKSVRRVSPNSSYKIYTALMALELGVIGRDDSWLEWDGVEYEDEAWNSGQDLKSAMSQSVTWYFQELDERIKQRNIQSFVNQLDYGNKDLSGGLNHYWLESSLKISPVEQVELLHSFYTNQLDFKEEHVQFVKEVMKLEENQKGTLYGKTGTGIVNGHAINGWFIGFVETETDTYFFATNIQQKIMHMEARLLKSLYPFCQAKEFID	7.99	gnl|BL_ORD_ID|1897|hsp_num:0	2063
k127_740362_4	Loose	750	21.1718	tet(33)	66.67	3000478	protein homolog model	tetracycline antibiotic	antibiotic efflux	major facilitator superfamily (MFS) antibiotic efflux pump	MERNGIKGHGMEWSPVEWNGIEWSGMERNGMKWNGIEWSGVECNGVPSSGMELNVI*	MSSLTSARGSLATVLITASLDAAGMGLVMPILPALLHEAGVTADAVPLNVGVLIALYAVMQFIFAPVLGTLSDRFGRRRVLLVSLAGATVDYLVLATTSALSVFYIARAVAGITGATNAVTATVIADITPPHQRAKRFGLLSACYGGGMIAGPAMGGLFGAISPHLPFLLAALLSASNLALTFILLRETRPDSPARSASLAQHRGRPGLSAVPGITFLLIAFGLVQFIGQAPGATWVLFTEHRLDWSPVEVGISLSVFGIVQVLVQALLTGRIVEWIGEAKTVIIGCITDALGLVGLAIVTDAFSMAPILAALGIGGIGLPALQTLLSQRVDEQHQGRLQGVLASINSVTSIFGPVAFTTIFALTYINADGFLWLCAAALYVPCVILIMRGTAASPKFGSWASGDSM	14	gnl|BL_ORD_ID|1923|hsp_num:0	2046
k127_740362_5	Loose	1150	24.2534	blaR1	40	3000217	protein homolog model	penam	antibiotic inactivation	BlaZ beta-lactamase	MWSGMEWSECSGVEWFVMECNGKERIGVEWKGVEWNGKEWNKRAWNGMESG*	MTLPHILLSLVLITATILVIFFVRAVFYKQLSAKWRYHLWFLLITVLTLPFIPIHLLTGLSFFDQGRQQITPSAQKRFGFADQNEQWMVDFGTSVSRFDDTFIHAVFVSIWIGGMIFFLLLTLYHYAKLQRLVKAASRIQNQKVENAFSDCMAELQITNKLTNLESPAIQTPMTFGWLKTYILLPKNIELYLSDDEIRHVLLHELHHYKSKHIKVNYIFVVYQIVYWFHPLVWKAFKEMRLDRELACDTEVLLTLGQREYKAYGQTIMRFLERNSRFLYLTNPLHSSKKAFKNTKSYNIAFFYWRVKSGAQLKKPWVVFAGLTRFCIAQFPFLTATAVSTERYQFDESQAVVEDYSTYFAGNEGSFVLYSLTSDQFEIYNKEKSVRRVSPNSSYKIYTALMALELGVIGRDDSWLEWDGVEYEDEAWNSGQDLKSAMSQSVTWYFQELDERIKQRNIQSFVNQLDYGNKDLSGGLNHYWLESSLKISPVEQVELLHSFYTNQLDFKEEHVQFVKEVMKLEENQKGTLYGKTGTGIVNGHAINGWFIGFVETETDTYFFATNIQQKIMHMEARLLKSLYPFCQAKEFID	8.84	gnl|BL_ORD_ID|1897|hsp_num:0	2063
k127_740362_6	Loose	400	32.7278	QnrB48	23.44	3002763	protein homolog model	fluoroquinolone antibiotic	antibiotic target protection	quinolone resistance protein (qnr)	IGVQWNGMELSGVEWSGVEWSRIEWSGMERNGMEWNSTEWKGKEWRGMEWCGMEWNDMEWNRMVCKEIVGKREKRCGVEWNGVNVVEWSGL*	MALALVGEKIDRNRFTGEKIENSTFFNCDFSGADLSGTEFIGCQFYDRESQKGCNFSRAMLKDAIFKSCDLSMADFRNASALGIEIRHCRAQGADFRGASFMNMITTRTWFCSAYITNTNLSYANFSKVVLEKCELWENRWMGAQVLGATFSGSDLSGGEFSTFDWRAANFTHCDLTNSELGGLDIRGVDLQGVKLDNYQASLLMERLGIAIIG	42.99	gnl|BL_ORD_ID|867|hsp_num:0	946
k127_740385_1	Loose	815	25.409	cmlA8	31.03	3004665	protein homolog model	phenicol antibiotic	antibiotic efflux	major facilitator superfamily (MFS) antibiotic efflux pump	MTSSSRNVSGLLSVTLRVRISYLLGFVPPNSLNWSEWTHGAFSFAEIPVQNILKATLFAVGSGFCSFEDFTITQLADFLIDEACFREHSLGELRFALLLGLKWLFPKHLSWGRTNFHLTRALAALDMACACEIMLMDSADTSPTRKTYFGVYSRFLRPKYQEALLTGGYVARWALQNWKAKCSRFFRHVNDTVVFDDLGINYIAGVSRAHRNFYPGYCRAMRQKGWRHSNSTSNPNLGFPARWYEHKALTIRQQYGHETRYRLWRKHSPWCTHVFIAFFGSRQAAYMREQFIFRSYAVP	MRSKNFSWRYSLAATVLLLSPFDLLASLGMDMYLPAVPFMPNALGTTTSTIQLTLTTYLVMIGAGQLLFGPLSDRLGRRPVLLGGGLAYVVASMGLALTSSAEVFLGLRILQACGASACLVSTFATVRDIYAGREESNVIYGILGSMLAMVPAIGPLLGALVDTWLGWRAIFAFLGLGMIAASAAAWRFWPETRVQRVAGLQWSQLLLPIKCLNFWLYTLCYTAGMGSFFVFFSIAPGLMMGRQGVSQLDFSLLFATVAIAMVFTARFMGRVIPKWGSPSVLRMGMGCLIAGAVLLAITEIWVSQSVLGFIAPMWLVGVGVATAVSVAPNGALRGFDHVAGTVTAVYFCLGGVLLGSIGTLIIWLLPRNTAWPVVVYCLTLATVVLGLSCVSRAKGFRGQREHDVVALQNAESTSNPNR	71.36	gnl|BL_ORD_ID|2063|hsp_num:0	3365
k127_740449_1	Loose	330	19.631	AAC(6')-I-43	70	3004641	protein homolog model	aminoglycoside antibiotic	antibiotic inactivation	AAC(6')	MILFIGKVASRNKCIASSNKCLT	MIYNIINIADSEKNKEDAARILYSAFRGKGKDAWPTLDSAREEIAECIASPNICLGITLDDRLVGWGGLRPMYETTWELHPLVIDPDYQGNGLGRLLLSKIESTATTNRIIGIMLGTDDETLSTSLSMTDIDESNIFQEIKNIINIKNHPFEFYKKCGYIIVGIVPNANGYRKPDIWMWKNLEKKSG	12.3	gnl|BL_ORD_ID|4933|hsp_num:0	3340
k127_740458_1	Loose	525	26.9498	OKP-A-7	36.84	3002424	protein homolog model	cephalosporin; penam	antibiotic inactivation	OKP beta-lactamase	MVYMYHIFFVQSIIDGRGIWGLLGWYVQQTTMAYIYVCNKPAHPAHVSQNLNKINFVTKPSAYRPGMVAHTCNPSTLGGWGGWITWGQEFETSLAN	MRCVRLCLISLIAALPLAVFASPQPLEQITLSESQLAGRVGYVEMDLASGRTLAAWRASERFPLMSTFKVLLCGAVLARVDAGDERLDRRIRYPQQDLVDYSPVSEKHLADGMTVGELCAAAITMSDNSAGNLLLKSVGGPAGLTAFLRQIGDNVTRLDRWETELNEALPGDVRDTTTPASMAATLRKLLTSHALSDRSQQQLLQWMVDDQVAGPLIRAVLPAGWFIADKTGAGERGSRGIVALLGPNGKAERIVVIYLRDTPAAMAERNQQIAKIGAALIEHWQR	33.57	gnl|BL_ORD_ID|535|hsp_num:0	588
k127_740458_2	Loose	350	25.7942	vanB	50	3000013	protein homolog model	glycopeptide antibiotic	antibiotic target alteration	glycopeptide resistance gene cluster; Van ligase	MHISPAARSIGCWRITTESLPRNCPQLKGVIFSKLCILLRASSHSMIGECEDIIFQPPCFNLGQLWKPILVLVPMRLAGTSSVFLSQFNVLFSPAASLTPLQVLFHQFISPHSIFCIRFIVQLQLIIENMQYLVFCSYVSLPRIMASSSIPVPAKDMMSFLFMGA*	MNRIKVAIIFGGCSEEHDVSVKSAIEIAANIDTEKFDPHYIGITKNGVWKLCKKPCTEWEADSLPAILSPDRKTHGLLVMKESEYETRRIDVAFPVLHGKCGEDGAIQGLFVLSGIPYVGCDIQSSAACMDKSLAYILTKNAGIAVPEFQMIDKGDKPEAGALTYPVFVKPARSGSSFGVTKVNGTEELNAAIEAAGQYDGKILIEQAISGCEVGCAVMGNEDDLIVGEVDQIRLSHGIFRIHQENEPEKGSENAMITVPADIPVEERNRVQETAKKVYRVLGCRGLARVDLFLQEDGGIVLNEVNTLPGFTSYSRYPRMMAAAGITLPALIDSLITLALKR	48.54	gnl|BL_ORD_ID|1003|hsp_num:0	1098
k127_740492_1	Loose	580	25.7942	SHV-207	26.19	3005236	protein homolog model	cephalosporin; penam	antibiotic inactivation	SHV beta-lactamase	MLLSIRTLLTLSVLSMAVGVGPALAAAGKAGAPVTSQPQASPTTLTGTSGPWNYRCVFPGASVTTSPVLCVMEQALAMQDAQKKTVPLGAVIFARAQVDNKTPLSSRPWRLTVETPLGLSLKTQPRVAADKGAPLTLAWQSCVSTGCLASADLTDDQVKYLRHAKQGHIMADKLAGGVLTINFDLLGADDGLKALDGWISPGAYH*	MRYIRLCIISLLATLPLAVHASPQPLEQIKLSESQLSGRVGMIEMDLASGRTLTAWRADERFPMMSTFKVVLCGAVLARVDAGDEQLERKIHYRQQHLVDYSPVSEKHLADGMTVGELCAAAITMSDNSAANLLLATVGGPAGLTAFLRQIGDNVTRLDRWETELNEALPGDARDTTTPASMAATLRKLLTSQRLSARSQRQLLQWMVDDRVAGPLIRSVLPAGWFIADKTGAGERGARGIVALLGPNNKAERIVVIYLRDTPASMAERNQQIAGIGAALIEHWQR	72.03	gnl|BL_ORD_ID|2950|hsp_num:0	3958
k127_740492_2	Loose	550	23.483	y56 beta-lactamase	27.27	3003558	protein homolog model	cephalosporin; penam; penem	antibiotic inactivation	BlaA beta-lactamase	MRPVPFGRPVLGGLLLAGLFSLHSALAAPAGAEPPAGGFGNMPLPAGPGSAPDQFQRYQQRQQDLNMLPPPDNSTQILNEPKESTPSTHCVEVKSISIEGADHLSPGDRHTIIQRYAGRCLTTGDLNHALDDVNGSYLAQ	MKHSSLRRALLLAGITLPLVNFSLPTWAAAIPGSLDKQLAALEHSANGRLGIAMINTGNGTKILYRGARRFPFCSTFKFMLAAAVLGQSQSQPNLLNKHINYHESDLLSYAPITRKNLAHGMTVSELCAATIQYSDNTAANLLLKELGGLAAVNQFARSIGDQMFRLDRWEPDLNTALPNDPRDTTTPAAMAASINKLVLGDALHPAQRSQLTAWLKGNTTGDATIRAGAPTDWIVGDKTGSGDYGTTNDIAVLWPTKGAPIVLVVYFTQREKDAKPRRDVLASATKIILSQIS	47.62	gnl|BL_ORD_ID|906|hsp_num:0	980
k127_740502_1	Loose	400	20.7866	Erm(39)	47.83	3000602	protein homolog model	macrolide antibiotic; lincosamide antibiotic; streptogramin antibiotic; streptogramin A antibiotic; streptogramin B antibiotic	antibiotic target alteration	Erm 23S ribosomal RNA methyltransferase	SAMIASFLRPSPGADAGGMLVQPAEP*	MSSVHHGRHENGQNFLRDRRVVGDIVRMVSHTAGPIVEIGAGDGALTLPLQRLGRPLTAIEIDLHRARRLADRTTAEVIATDFLRYRLPRTPHVVVGNLPFHLTTAILRRLLHENGWTDAILLVQWEVARRRAGVGGATMMTAQWWPWFEFGLARKVSADAFRPRPSVDAGLLTIQRRAEPLLPWADRRAYQALVHRVFTGRGRGLAQILRPHVHPRWLSANGIHPSALPRALTARQWVALFDAAG	10.98	gnl|BL_ORD_ID|1559|hsp_num:0	1701
k127_740509_1	Loose	700	23.8682	gimA	25.53	3000463	protein homolog model	macrolide antibiotic	antibiotic inactivation	gimA family macrolide glycosyltransferase	MDLILFVKEGAFEEIQEEWFMPTFTLVRSLGPQCRTWTGWQQEQGSKAAVQKIKWEITKAWTKVVVMGIERNMMIAHRKELEWQDLVI	MRRGDLHETYRLDYAPHMHDPAHIAMFSIAAHGHVNPSLEVIRELVARGHRVTYAIPPLFAEKVAETGAEPKLWNSTLPGPDADPDAWGTTPLDNVEPFLDDAIQALPQLIAAYEGDEPDLVLHDITSYPARVLAHRWGVPAVSLSPNLVAWEGYEEEVGRPTWEEPLKTERGRAYDARFRGWLKENGITEDPDPFVGRPDRSLVLIPKALQPHADRVDEKTHTFVGACQGDRAAEGDWRRPEGAEKVVLVSLGSSFTKRPAFYRACVEAFGALPGWHVVLQVGRHVDPAELGDVPENVEVRSWVPQLAILKQADLFVTHAGAGGSQEGLATATPIVAVPQAVDQFGNADMLQGLGVGRHLPTEEATAEALRAAGLALVEDPEVARRLKEIQAGMAREGGTRRAADLIEAELAAART	21.1	gnl|BL_ORD_ID|1921|hsp_num:0	1994
k127_740532_1	Loose	1000	23.0978	tet(43)	43.48	3000573	protein homolog model	tetracycline antibiotic	antibiotic efflux	major facilitator superfamily (MFS) antibiotic efflux pump	MFPLISQEFYLILHLVGEWGSGPIRGEDIEVESKYKTRNFKKPYSQILVEQEKF	MPPSHHMLRPIEQCSILWNDVRYSNSVRLKEAGMTATTQASAPAARTYLSLRAAWIPLFALCLAFFVEMVDNTLLTIALPTIGRDLGASVTSLQWVTGAYSLTFGGLLLTAGSLADRFGRRRVLQIGLLAFGLISLTVIAVATAGQLIAVRAALGLAAAAMAPITNSLVFRLFEGEDLRRRAMTLMIVVGMSGFILGPLLGGTVLAHASWQWLLLINAPIALIALIGVRLGVPADDAEGLTKDRLDVKGSALSIAAIGLACYTLTSGVEHGWMSAVTWACGIGAAAALMGFVWHERRTDHPMLDLDVFRNRTVRGASIAQVGTSIAMASLMFGLILHFQGAYGWSPMRAGLANLPLILTMILATPVSEGLAKRFGHRIAMLIGAGLLAGSLAGLAWGVGHGYLVIAVFMVTFTLGLRTVMTIAAVGLVGAMPENRTSLGAALNDTAQEVGTSLGMAVIGTLIAVLXTTTLPNGDXSLDLATSYFAGERIAYLFLAVVVGVIAGWGALTLSNSKEMEDVH	10.4	gnl|BL_ORD_ID|1631|hsp_num:0	1773
k127_740593_1	Loose	1450	21.557	BahA	66.67	3003984	protein homolog model	peptide antibiotic	antibiotic inactivation	Bah amidohydrolase	MGFNKSWSNDLDDMGYPYLGYPHIDTYIYNLMCIYIYNDKHRVCIIYACNKCVYIMIYVCSKEV*	MEIHKEKEKEKGVTFFRRIMANRKRRGPLSPGWKGASLGLGATGFILILIQANYLLTGHGVGKFIVGTFLFLFAAALISGLASMLLHGVKKLPSRYIWMLLYSLIMFLFCFIVQPGVSAVFIVSLAIVLSLFGALAYKFAAGSYKQVSKTRKIGAMACLSLITIAIGAGSFWLIRAGDDAAPDITLKQLKTSTRYEDSTMNNPAEQGTYPVQSLLYGSPDNYRTEFNQSGSLTTQTVDASRFVEKWSSLRTKSLGFGPEAMPLNGRVWYPEGEGTFPLVLIVHGNHLMNDYSDPGYEYLGRLLASKGYIFVSVDENFLNFSPYEDLFLISPLLSENPARGLLLLEHLQTWKDWNSDPDNPFYQKVDMERIALIGHSRGGEAVAIAAAYNKLGRHPDHGDIKFDYNFSIRSLISIAGTDGQYKPQGKPLPLQDVNYLSLHGAHDMDVNSLDGAKQYHRIRYTKGTNYMKSLVYIYGANHGQFNGGWGRGDGAGLGNQLFNLRQIMPRDEQETIAKVFISSFLDATLKDQRQYREVFKDLGYAKEWIPDNLYVGNYYDSQTTLIADFHEDIDLQSTTLPGGSLRGENLQQWKEEKVKTKWGEADYSAVRLGWNSNGSSEPASYTVTLPDNGVETGRDSSIVFSLADARKTEESGDPKELINFTITVEDRKGHQASLPLSHISKLPPVIEGKLLKWPFSNAGNTSEPVFQSYDFQLDDYYKMNPDFNPQQLSKIRIEFNLTKRGSILLRDVGIRS	8.64	gnl|BL_ORD_ID|2230|hsp_num:0	2521
k127_740593_2	Loose	300	20.4014	AAC(2')-Ia	47.62	3002523	protein homolog model	aminoglycoside antibiotic	antibiotic inactivation	AAC(2')	MGLSEMKAIYGVLMEFNGDLMGFNGIEWDSMVIQW*	MGIEYRSLHTSQLTLSEKEALYDLLIEGFEGDFSHDDFAHTLGGMHVMAFDQQKLVGHVAIIQRHMALDNTPISVGYVEAMVVEQSYRRQGIGRQLMLQTNKIIASCYQLGLLSASDDGQKLYHSVGWQIWKGKLFELKQGSYIRSIEEEGGVMGWKADGEVDFTASLYCDFRGGDQW	20.22	gnl|BL_ORD_ID|1632|hsp_num:0	1781
k127_740608_1	Loose	1650	23.0978	Brucella suis mprF	38.1	3003772	protein homolog model	peptide antibiotic	antibiotic target alteration	defensin resistant mprF	VHLPQIGGEHKNYLRCHQYWKFLIVSNTWGGDLKAKFMHLGTE*	MLWWDDISMSLIDDEIPSSQPQVSGRHFGWLKQYQHFLFPIAGIAIALLAIYVLENLLRHTSRTETLAALHNISWTTLALAVFFTALSYAAVALYDVVAVDTIAPNQIPRRIAAVAGAAGYAISNALGFSLLTGGALRYRIYAAEGISLADIGKIVGTSWFAIWFALIIMVGAALLIDPQDVPFLSAIDIRIDIVAGILILGGIGWLIYWLSHGERNVSIGSFSLRLPNSKGALTQIFAGVVDVGAAAATLYVLLPEGAVPSFAVFALVYVIAIVLGIASHAPGGLGAFEATIIAGLGLGGKPDAIAGLLAYRLIYTVLPLVVATAGILIWEVMRRRHMLDKQARFAKRLVEPLVPGLSASIIFLGGIILLISGATPDMRYRVKLLSDIVPEFLVEMSHLAASLVGVALLIVARGLSKRLERAWVAAMVLLLCGAVFSIAKGLDWEEASILCLFALSLWGFRDSFYRRPIAGPFELSWNWIATVGTTVLVSTWLGFFVYRHIEYSSDLWWDFAWNGNAPRFLRATVLVFAVVAAVGLHSIINRHGQRRRKVDHSIPDAVPALVARCPHTDAALAMLGDKQFLLAPDDSAFIMYAQSGGSLIALGEPIGDAEAGKELAWSFHSLADRLALRTVFYGVGPQSLPLFLDMGLIALKLGEVARVDLTDFSLEGPRRQPFRYADRKVDKDGLTFEIIPAADVPPLIPRLRAISDAWLDHKSGSEKGFSLGYFNDEYLKRFDIAVLKKDGEIVAFANIWRGADKYEITVDLMRYMPNVHKLLMDALFAKLLTFSKQEGYKWFNLGAAPLSGLSGSRLASRWNRFGSFIYRRGADLYHFDGLKAFKEKFDPVWTPHYMVCPGGLETPRALLDATTLINGSPLEFIRK	5	gnl|BL_ORD_ID|2056|hsp_num:0	2281
k127_740621_2	Loose	150	21.9422	nimF	47.62	3007108	protein homolog model	nitroimidazole antibiotic	antibiotic inactivation	nitroimidazole reductase	MHLHVQVIFSFLIFVKTGSRYVPQAGLALLASSNPPTLPSQSAEIIGV	MFREMRRKRQQLSAEESIAILERMTNGVLALHGDEGYPYAVPVSYVYADGKIYFHSAMKGHKVDAIMRNERVSFCVVERDDVCPGEFTTYFRSVVLFGKTRILTEEAEKLAALSLLADKYSPGEPGKDAEIAKGFNLLMVEIAVEHMTGKE	31.79	gnl|BL_ORD_ID|4779|hsp_num:0	5781
k127_740702_1	Loose	950	32.7278	msrE	30.16	3003109	protein homolog model	macrolide antibiotic; streptogramin antibiotic	antibiotic target protection	msr-type ABC-F protein	MKESPFHYKADGNFQHSGTWLSDSEISSFSVYSYGFSWKIKETVFKIALQMSVFFFSWDRVLLSRPGWSAVALSRLTASSAPWVHAILLPQPPQQLGLQVPTTIPGQFSVFLVETGFHRVSQDGLDLLTSWSARLGLPECWVYRREPPGRAYMIILQMMKLRLSNDMTWPKVTQPGHKSMQAAGLGLPEKKRRNSVPVVATIWENKLYLWIWEDLRELAPLESQYCTCALGQVLK	MSLIIKARNIRLDYAGRDVLDIDELEIHSYDRIGLVGDNGAGKSSLLKVLNGEIVLAEATLQRFGDFAHISQLGGIEIETVEDRAMLSRLGVSNVQNDTMSGGEETRAKIAAAFSQQVHGILADEPTSHLDLNGIDLLIGQLKAFDGALLVISHDRYFLDMVVDKIWELKDGKITEYWGGYSDYLRQKEEERQHQAVEYELMMKERERLESAVQEKRQQANRLDNKKKGEKSKNSTESAGRLGHAKMTGTKQRKLYQAAKSMEKRLAALEDIQAPEHLRSIRFRQSSALELHNKFPITADGLSLKFGSRTIFDDANFIIPLGAKVAITGSNGTGKTSLLKMISERADGLTISPKAEIGYFTQTGYKFNTHKSVLSFMQEECEYTVAEIRAVLASMGIGANDIQKNLSDLSGGEIIKLLLSKMLLGKYNILLMDEPGNYLDLKSIAALETMMKSYAGTIIFVSHDKQLVDNIADIIYEIKDHKIIKTFERDC	47.86	gnl|BL_ORD_ID|27|hsp_num:0	33
k127_740704_1	Loose	475	25.0238	FIA-1	52.38	3006887	protein homolog model	carbapenem	antibiotic inactivation	FIA beta-lactamase	TTKAAIDDAAPKLTAAGFHGVLIDISNPCDVAVTYWQEKLDLHRNQIIGTGTALDTYRMRRAVAEAMNVNVADVRGFNLGEHGESQFTAWSTVRVNNEPVKASPDFKEKDLAEAARLGGWQIFNAKHYTNFGIATIACEMALAVMSDAGRIFPCSSYDPQYGVSIGHPTMIGRAGVISNPPMHLTGDEVNQYAHSADTIKENLAKLHALD*	MRFLFILLASTLFTHLAVAQAAQKPPLRVSRLSDRVFVHTTYGMYQGEPVPSNGLIVRTDDGVVLLDTGWDTEGNTDNTRQLLRWVADSLRLPVRLCIVTHSHDDKVGGIVELQKAGIRVVSTPLTAQKTVKQGYPSPDGILPADTTFTIGNVPIRTYFPGEGHTVDNIVVWLPSERILHGGCFVKSVAAFGMGYVGESNLTAWSGSIRNVKKRFGNARIVVPGHEEWTGPQALDHTLRLLEKYNANRH	84.74	gnl|BL_ORD_ID|3524|hsp_num:0	4601
k127_740704_2	Loose	450	29.6462	erm(56)	29.73	3007654	protein homolog model	macrolide antibiotic; lincosamide antibiotic; streptogramin antibiotic; streptogramin B antibiotic	antibiotic target alteration	Erm 23S ribosomal RNA methyltransferase	MNDFINDKIMPPMMKFVNTKAISALRDGMIFSIPFIIVGSVFLIIANFPYTPIADYLLKTGWSAWFNQAYNASFGIMALFAVLGIGYSWTKNEGFEPLSGGITAVVGFFLVMRPSTAIQNAAGKVVIKDPSYLTGFIDRTWLGGQGMIAAIIIGLVTGWAYSWFLHKDIRIKLPDQVPANVAASFTALIPAFAITVGWEIVYILFDQFGHTTMTQFIYKAIQTPLQGVTDSFGGAMVIALIIPFMWFFGVHGATIIGGIVGPLLQANSLDNAKILAAHKALTVQNGGHVVTQALLDQFGTVTGSGITIGLVIFMLVFAKSAQMKSLGALEIAPAIFNINEPILFGLPVVLNPLMFVPFFITPAISMGLTYWAIKLGLLPLFNGIYVPWTTPAIISGFLVGSSWKTAAWQALMLVLTFFIYLPFARTMDKQMYAEEQANLAQEEAAKKTASANN*	MSAYSRGRHENGQNFLTDSRVIASLLERVGSTSGPLIEIGPGQGALTHPLSCTGRSLTAVEIDPALAGALRRELDDAVTVINEDFLRYRLPAHPHVIVGNIPFHITTSILRRLLRAPGWTDAVLLMQWEVARRRAGVGASTMMTAQWAPWFTFELGERVSREAFTPRPSVDGGVLHIRRRPKMLVPVGKRKAFQALVHAVYTGKGRGIVDIVTQAKIFPSRQAARKWAERSGVHSHQLPSDLSVAQMVSLFESRGAVPPRRRKQRK	170.68	gnl|BL_ORD_ID|4989|hsp_num:0	5988
k127_740704_3	Loose	500	28.1054	OXY-2-15	35	3006130	protein homolog model	monobactam; cephalosporin; penam	antibiotic inactivation	OXY beta-lactamase	MWRYYPRNARLEAEIEYMNRFAQEGYVLQRQRGNFRQFAKVAEPQQVYLFVSHESTLNTGYAGGRVTTVRVQPKLFLHYLYVPATMRPEDLTVQPGEDAYMDYLDYMRQGIVRQEFGGLGFFVLAAGIIGLAMLVPPVGPAVIVYILAVLAALGVLALGIWRLFRAVNNGLFLSGNQAVMTPFYVVITILKPDMLTDQEVTAQVARSVGDGNFRLVTHRKNAYYFTVTNLGINVDELRVELNDALGDRAKVQASYPGHGFAVRLQ*	MIKSSWRKIAMLAAAVPLLLASGALWASTDAIHQKLTDLEKRSGGRLGVALINTADNSQILYRGDERFAMCSTSKVMAAAAVLKQSESNKEVVNKRLEINAADLVVWSPITEKHLQSGMTLAELSAATLQYSDNTAMNLIIGYLGGPEKVTAFARSIGDATFRLDRTEPNTAIPGDERDTSTPLAMAESLRKLTLGDALGEQQRAQLVTWLKGNTTGGQSIRAGLPESWVVGDKTGAGDYGTTNDIAVIWPEDHAPLILVTYFTQPQQDAKNRKEVLAAAAKIVTEGL	92.36	gnl|BL_ORD_ID|4160|hsp_num:0	5238
k127_740704_4	Loose	2000	22.3274	Staphylococcus aureus mupA conferring resistance to mupirocin	36.36	3000521	protein homolog model	mupirocin-like antibiotic	antibiotic target alteration	antibiotic-resistant isoleucyl-tRNA synthetase (ileS)	MSILIGGLFILIGLIQIYIAYRTFRKIKTSGGKDISPFMPLALYGGLAFGIILVAVGISAAVGSFGPF*	MTKKYLNTQNEISAFWNTQKIFKKSIDNRKGQESFVFYDGPPTANGLPHAGHVLGRVIKDLVARLKTMQGFYVERKAGWDTHGLPVELEVEKKIGIKGKQDIEKYGIENFINECKKSVFNYEKEWRDFSKDLGYWVDMDSPYITLENNYIESVWNILSTFHKKGLLYKGHKVTPYCTHDQTALSSHEVAQGYKNVKDLSAVVKFQLTNSKDTYFLSWTTTPWTLPANVALAINKDLNYSKIRVENEYYILATDLINSIITEKYEIIDTFSGSNLINLKYIPPFESDGLVNAYYVVDGEFVTNSEGTGIVHIAPAHGEDDYQLVLERDLDFLNVITREGVYNDRFPELVGNKAKNSDIEIIKLLSKKQLLYKKQKYEHNYPHCWRCGNPLIYYAMEGWFIKTTNFKNEIINNNNNIEWFPSHIKEGRMGNFLENMVDWNIGRNRYWGTPLNVWICNDCNHEYAPSSIKDLQNNSINKIDEDIELHRPYVDNITLSCPKCNGKMSRVEEVIDVWFDSGSMPFAQHHYPFDNQKIFNQHFPADFIAEGVDQTRGWFYSLLVISTILKGKSSYKRALSLGHILDSNGKKMSKSKGNVINPTELINKYGADSLRWALISDSAPWNNKRFSENIVAQTKSKFIDTLDNIYKFYNMYNKIDHYNPNNEITKSRNTLDNWALSRLNTLIKESNIYVNNYDFTSAARLINEYTNTISNWYIGDSRGRFWEQGISNDKKDAYNTLYEILTTLSRLVAPFVPFISEKIHYNLTGKSVHLQDYPQYKESFINQALEDEMHTVIKIVELSRQARKNADLKIKQPLSKMVIKPNSQLNLSFLPNYYSIIKDELNIKNIELTDNINDYITYELKLNFSSVGPKLGNKTKNIQTLIDSLSEYDKKSLIESNNFKSLSSDAELTKDDFIIKTLPKDSYQLSEDNDCVILLDKNLSPELIREGHARELIRLIQQLRKKKNLPINQRIDIYIGVTGELLESIKTNKNMFKENFVIKNIHLNVIDEYENTIHFNNKEIKISLLY	6.74	gnl|BL_ORD_ID|4691|hsp_num:0	2270
k127_740704_5	Loose	150	26.5646	Klebsiella pneumoniae KpnE	44.83	3004580	protein homolog model	macrolide antibiotic; aminoglycoside antibiotic; cephalosporin; tetracycline antibiotic; peptide antibiotic; rifamycin antibiotic; disinfecting agents and antiseptics	antibiotic efflux	small multidrug resistance (SMR) antibiotic efflux pump	MKRKQCIITGVWIIILAAFMLLPRSAQAADISLSQVLYADSQREVVGPVLVRPGTQRKMIVRVTNGDQDTHIDIGVDAALTNDFGQLDDQHTVKRTPLDNALSWPKIVSGLPKEKVPMAAGETKDFPFTVAIPAAEQPASALIVGSISVGVANINTLIGGGGTTFSTNIQVRTSAAPLPQARVDFTQAAAGEYNGRDGITVDVANHVGNIFAAQSITGDIRAVDQAIQPRRRTLKRIKMAPHSNFTFFIPHADLRMGKYVVTMAARQKNKTVKQQTFAVTVDRRLATAASKAELQTQVLIQRWLMGIAVGGVVVIALIFAVHHIRRRRREAAQ*	MFYWILLALAIIAEITGTLSMKWASVSGGHTGFILMLAMIALSYIFLAFAVKKIALGVAYALWEGIGILLITLFSVLLFDESLSLLKIAGLTTLVIGIVLIKSGTQKKASSQQEVAHAAV	278.33	gnl|BL_ORD_ID|2726|hsp_num:0	3283
k127_740704_6	Loose	650	107.842	tetA(58)	29.47	3003980	protein homolog model	tetracycline antibiotic	antibiotic efflux	major facilitator superfamily (MFS) antibiotic efflux pump	MSILALQQVTKSFGPQQILDHVDFTIDTPTIMALVAPNGSGKTTLMDIIANLGRVDSGTVTVLDRPHTDQMLYTDMTYMQGDNTLFMNMTGQDHIDLIQRSYHLAAERVEQVVGEFGIGQFLQKKVKTYSLGMKQLLLITLALLPAPKLVMLDEPVNGLDPKAVQSLRNALQRLNNQGSTIIFSSHDLSEVDRLTDNVVFLVRGKLVPITTLAPTTTYTVVLPDARFLTTLLDAEQVQLLTPTKATVTVPPAEMAALRTKLQGTAHTILDAVATRQGTEALYFKLFSQNEIR*	MEHAYKKKIEPKPGDLAVEAYGLIKTFGDNRAVDGVDLNVRTGTIYGVLGPNGAGKTTTIRMLATLLRPDAGSARIFGHDVQAESQIVRQLIGVTGQYASVDESLSATENLIIFSRLLGLGRKEARRKAEELLEEFGLSEAAKRPLKNFSGGMRRRLDLAASLIAQPPLIFLDEPTTGLDPRTRSQMWDTIRRLVNTGSTVLLTTQYLEEADQLADRIAVIDYGRVVAEGTADELKMSVGTSSLHLTVEDSVDMDRACHTVEQVLGVHANVSPEAGKITAPMANAGLVTDLLIELRTAGIGLSEMSVQKPTLDEVFLTITGHGVKEDAAQESYESNDREVARV	85.42	gnl|BL_ORD_ID|2244|hsp_num:0	2517
k127_740704_7	Loose	725	26.1794	SRT-1	34.48	3002493	protein homolog model	cephalosporin	antibiotic inactivation	SRT beta-lactamase	MGALYRFLLKSHWHSRRRVLLVGLLVLLTWVAWFWFAQQNAAETRLNNEIRQDNVTLITKGFPMASIVPPSPQATDKVGLTDFFAAVQQKRALTAVQQTQNELAATRAAFQDNFILPLGAGALPGTDRFGPISFTQTLRHRAQLANQLQTERQPPVSMRYGTQDWSFLISFLPVLTSIVGILVVTLVLFVEEISDTISARRRFLACLPGRRWQLFVAQCLVFCTDAALTIGLMLGGGTALAVLRGGHLRADYPVLTRVSGAIAIWPAWRVVLGTLLLFMLGLILLYLFGRLALTYIIRIKSDLGRMLLAMAAYLVLVGQAAVSLLPNLTGILLSWLPLNYLQASRLFFGTDYLPMQSMYMQSLDRFGQFGRYGQAAVMLPVSNLS*	MTKMNRLAAALIAALILPTAQAAQQQDIDAVIQPLMKKYGVPGMAIAVSVDGKQQIYPYGVASKQTGKPITEQTLFEVGSLSKTFTATLAVYAQQQGKLSFNDPASRYLPELRGSAFDGVSLLNLATHTSGLPLFVPDDVTNDAQLMAYYRAWQPKHPAGSYRVYSNLGIVMLGMIAAKSLDQPFIQAMEQGMLPALGMSHTYVQVPAAQMANYAQGYSKDDKPVRVNPGPLDAKSYGIKSNARDLIRYLDANLQQVKVAHAWRDALAATHVGYYKAGAFTQDLMWENYPYPVKLSRLIEGNNAGMIMNGTPATAITPPQPELRAGWYNKTGSTGGFSTYAVFIPAKNIAVVMLANKWFPNDDRVEAAYHIVQALEKR	102.12	gnl|BL_ORD_ID|181|hsp_num:0	199
k127_740728_2	Loose	500	30.0314	FAR-1	33.33	3004784	protein homolog model	penam	antibiotic inactivation	FAR beta-lactamase	MILSRSEQENRWTEHFASIEAGHVVNVSQFVEHQLQRQQDRCKPSSFLIEDIPTLNMIEGAIRSAHRDKAAGPDGLPAEIFKAIPGKASKLLYPLALKLALRIEEPISWKGGYLFSLYKGKGAMSECANHRGILLMDVMGKLTRAGLRKWINDPYLRQGHPMQLGGKPHQQAQFGAQLTRSFLRWRKACNRSAAVLFVDIASAFYKALREVATGADVSDQDIAKVACRLGIGPEVMPALHDALQGRSAYASLTKSIPRQQALQESLSGTWFTVDGSTVVATEQGTRPGDSWADVVFNVLLSQVLLKVQ	MAAAAAIALLGGCGADAGSEPATTAASTTAPSTATDAATAEFAALEQRSGARLGVYAVDTTSGAEVAYRADERFGMASTFKGLACGALLREHPLSSGYFDQVVRYSREEVVSYSPVTETRVDTGMTVAELCHATITVSDNTAGNQILKLLGGPAGFTAFLRSLGDEVSRLDRWETELNEVPPGEERDTTTPAAVAANYRALVLGDVLAEPERAQLRDWLVANTTGDQRIRAGVPAGWTVGDKTGGGSHGGNNDVAVAWTETGDPIVIALLSHRTDPAAKADNALLAEATRAVVTALR	103.7	gnl|BL_ORD_ID|2096|hsp_num:0	3583
k127_740834_1	Loose	800	23.483	PDC-57	42.86	3005125	protein homolog model	monobactam; carbapenem; cephalosporin	antibiotic inactivation	PDC beta-lactamase	MEIQLFEEIGQCYSTPGAQSMKIPNRIFHNSQVLIWSLPQAWKQLKGQNKVLVSTKSSQDWKQWQGSNIVLRRHLGSGAHFKSSPEWETTEAQ*	MRDTRFPCLCGIAASTLLFATTPAIAGEAPADRLKALVDAAVQPVMKANDIPGLAVAISLKGEPHYFSYGLASKEDGRRVTPETLFEIGSVSKTFTATLAGYALAQNKMRLDDRASQHWPALQGSRFDGISLLDLATYTAGGLPLQFPDSVQKDQAQIRDYYRQWQPTYAPGSQRLYSNPSIGLFGYLAARSLGQPFERLMEQQVFPALGLEQTHLDVPKAALAQYAQGYGKDDRPLRAGPGPLDAEGYGVKTSAADLLRFVDANLHPERLDRPWAQALDATHRGYYKVGDMTQGLGWEAYDWPISLKRLQAGNSTPMALQPHRIARLPAPQALEGQRLLNKTGSTNGFGAYVAFVPGRDLGLVILANRNYPNAERVKIAYAILSGLEQQGKVPLKR	23.68	gnl|BL_ORD_ID|2824|hsp_num:0	3851
k127_740840_1	Loose	1100	21.557	oleB	44.44	3003036	protein homolog model	macrolide antibiotic	antibiotic target protection	Miscellaneous ABC-F subfamily ATP-binding cassette ribosomal protection proteins	CPFHCKTRPSGLSLASKGLENVPQVPGDPPEVCQNHNARKVVSDTL*	MQNAHRSDTGAAALTGTPEKLLPTQPETGSFQVVLDDVVRAPGGRPLLDGVNQSVALGERVGIIGENGSGKSTLLRMLAGVDRPDGGQVLVRAPGGCGYLPQTPDLPPEDTVQDAIDHALAELRSLERGLREAEQALAGAEPEELEGLLGAYGDLLEAFEARDGYAADARVDAAMHGLGLAGITGDRRLGSLSGGEQARLNLACLLAASPQLMLLDEPTNHLDVGALEWLEERLRAHRGSVLVVSHDRVFLERVATALWEVDGERRTVNRHGGGYAGYLQAKAAARRRWEQAYQDWLEDLARQRELARSAADHLATGPRRNTERSNQRHQRNVEKQISARVRNAKERVRRLEENPVPRPPQPMRFRARVEGGGTVGRGGALAELYKVTVGTRLDVPSFTVDPGERILITGHNGAGKSTLLRVLAGDLAPDQGECERPERIGWLPQETEITDRQQSLLAAFAAGLPGIAEEHRGALLGFGLFRPSALGTAVGDLSTGQLRRLALARLLRDPADLLLLDEPTNHLSPALVEDLEEALAHYRGALVVVSHDRMFAQRFTGRRMHMEGGRFVE	8.26	gnl|BL_ORD_ID|1269|hsp_num:0	1388
k127_740842_1	Loose	720	27.335	emeA	27.12	3003551	protein homolog model	disinfecting agents and antiseptics	antibiotic efflux	multidrug and toxic compound extrusion (MATE) transporter	PVWLMRQAGRYLPEYRATRARAGSFLGLAKNPDYATEVTLQPLDRFPLDASILFSDILTVPDAMGLGLYFADGEGPKFERPLRTEEQVHALEVPDMASLDYVFKAVTQIRGAINGRVPLIGFSGSPWTLACYMVEGAGSREFHTVKKMLYSRPDLMHRILDINAKAVTAYLNAQIDAGAQAVMIFDSWGGALADGAYQTFSLQYMQQILAGLQREKDGVRIPAVVFTKGGGIWLDQMADIGADALGLDWTVNLGTARALVGDRVALQGNLDPAILFAAPEQIAAEVERSLTAYGTPSNGHGHVFNLGHGISQFTPPESVTAMVEAVHSFSRKQRAQ*	MTKKNSMMYLAISNLFLVFLGVGLVIPVIPQLKEEMHFSGTTMGMMISIFAIAQLITSPIAGVLSDKIGRKKMIATGMLVFSISELLFGLAQAKSGFYISRGLGGIAAALLMPSVTAFVADMTTISERPKAMGLVSAAISGGFIIGPGVGGFIIGPGVGGFIAYLGIRAPFFAAAFLAFIGFILTLTVLKEPEKRILAAVEAKKGSFMDILRNPMFTSLFVIILISSFGLQAFESIYSIMATINFGFTTSEIAIVITVSGILALICQLFFFDAIVQKIGEMGLIQLTFFASAIFIAVIAFTKNNLVVVFSTFIVFLAFDLFRPAVTTYLSKHAGDQQGTINGLNSTFTSFGNILGPMAAGALFDINHFFPYYVSAVILLGTGFLSLFLNRNKM	85.75	gnl|BL_ORD_ID|564|hsp_num:0	618
k127_740843_2	Loose	515	23.0978	PFM-4	33.33	3007021	protein homolog model	carbapenem	antibiotic inactivation	PFM beta-lactamase	TKTGRAQWHATVVAATWEAEAGELLEPRRQRLQ*	MKLINILSVISLACITSQVFANKSDLTLTHFKGPLYIVEDKEYVQENSMVYVGEQHITVIGATWTPATAEKLEQEIRKISPLPIKEVINTNYHTDRAGGNAYWKKLGASIVSTQMTYDLEKSQWRSIVDFTRQGMEHYPILEQSLPDQVYPGNFDLQNGHVRALYLGASHTEDGIFVYFPEERVLYGNCILKEKLGNMTFANRSEYPKTLKKLQGLIRSGELPVEAIIAGHNSPIQNVELIDHYLTLLEHGEQ	13.44	gnl|BL_ORD_ID|4907|hsp_num:0	5734
k127_740924_1	Loose	700	60.077	vanS gene in vanM cluster	29.06	3002939	protein homolog model	glycopeptide antibiotic	antibiotic target alteration	vanS; glycopeptide resistance gene cluster	SANAEKSFLLNWKNMFTSQLLITKNKNRYIAIFGILPEIIQSVMPALFLIIGIKLIINNSLSLLLKKSPKLLDTPLSKELKETIQTIEAKGLSVIIRKNARFPYYSDNLVEKSLSVHIPNYEMNNIMPTGTLDNAGRLYHYVKSDFHYLDGSNGSFIVLKRESSLFEFFTRWIIWMILLIILVAIAAAWLINKRLTKTTIEPLEALEKATKTLGKDAQKENPFTPTSHQTVSTEVKQLQLSFEQMWQDLEEANAEREKYEANRKELIANISHDLKTPITSIIGYVEGLMDGVANTEEKKQRYLTVIHEKSLGLNDLIEELFLYSKLDLDRAVFTMEKTNFTRFIAHILEEYRLEQELVITSVLPTEALYV	MAKMRSSFRTKIILLFAVSMLLAGMVTYLLFKGLQLYYHTMIHRGNPLAELRDFIESIGDFNFFFLLFILLSLSVFYILTKPYSAYFDEISTGIQYLALGDFKRRVNIQSNDEFGDIAQAINQASEKLEEAIQRGDFSENSKEQLVVNLAHDLRTPLTSVLGYLDLVLKDEKLTKEQVRHFLTIAFTKSQRLEKLIDELFEITRMNYGMLSIEKKPINLTDLLLQLKEELYPIFEKNGLTARMNTLPHLPVSADGEMLARVFENLLTNANRYGHDGQFVDINGFVDEEEVVVQVVNYGDSIPPNELPYLFDMFYTGDKARTHKEDSTGLGLFIAKNIVEQHNGTVTAESSLIRTVFEVRLPLESAPIDQV	100	gnl|BL_ORD_ID|4732|hsp_num:0	1328
k127_740951_1	Loose	600	25.7942	vanJ	39.62	3002914	protein homolog model	glycopeptide antibiotic	antibiotic target alteration	vanJ membrane protein	VKNGCAWGIRSRRMGLVSEHYRILMDFSRIHRLFLRIFPPKKAITGGPIFRHAQIRWDASHCRSGFNHQLYTHFEHLAAHASIPHGQVFFHRVLRILSLYLDDRGRKKGHQSYQPYRMMVSARIGTPKKSQQNGFNIIIPDWKGPIHSFSGVFFGFQLIHVRILYMQYNVFIPSAPFGTSKNPLSRSALEEAKSAQISERIALLALADADHLQKSFSSAGAGITSCYVHTSLLPHCPILHSWHPILSM*	MVLRSAARPELWKRAPVLTVSALLLGLVMMLHAEIPNRFGSVGSLVETFLPWFGLFVPVLAAGALWRRSAAAVTALVLPVTVWLSLFGGLLGDKSGAGGEFTMASHNVGAENPDPAGTARDLAASGVDVLALEEITAQDREVYEKGLAREYPYHTVQGTVGLWSKLPLSGTRPVDIATDYGPLADTKPADVTMAGNRALRTTVATERGPLVVYVAHLGSVRLNPRAGFWTDSRDRNAWALGEALAADRSERIALLGDLNGTVDDRALAGITSQLHSVQEAAGNGFGFTWPAKFPVARIDQILVRGVEPTGSWTLPATGSDHLPVAAGVSW	75.45	gnl|BL_ORD_ID|2034|hsp_num:0	2240
k127_740951_2	Loose	585	25.0238	FONA-4	30.19	3004791	protein homolog model	penam	antibiotic inactivation	FONA beta-lactamase	MEFLPLYSYPNPFRGADQDAGLANFWIVKQAIQWEKFGYTPGKFKIWSPMIWDRWFNEPMDGDWEVLKEEKCWIWWEIYLSYPKSTLQIWLSKNEDWLALTTPSQDDERGNGYVFGEFCQQNIGFIGVTISPWWFPVIRSWRCLYSPSAGPCSTCGVWPSARLDAWGFGMKNMKKWKKRMVLPCLGKKKAVVRYVFAFWLIKDVDVDIKHVESNNENWVLYNTQGDCNRQTWSNVWIQACHLIGIYIYRLINELMLSLMLSNLFHPEMIRRWLSNSCHGVKTATRKSMVGCSILSMCFVLTMFEPFFGPGLYIDIR*	MVKNTLRKTTLMVATVMPLLFGSAPLWAQTANAKANIQQQLSELEKSSGGRLGVALIDTADNSQILYRGDERFPMCSTSKVMAVSALLKQSETDKNLLAKRMEIKQSDLVNYNPIAEKHLDTGMTLAEFSAATIQYSDNTAMNKILEHLGGPAKVTEFARTIGDKTFRLDRTEPTLNTAIPGDERDTSSPLAMAKSLQNLTLGKALGEPQRAQLVEWMKGNTTGGASIRAGLPTTWIVGDKTGSGDYGTTNDIAVIWPANHAPLVLVTYFTQPQQNAEARKDVLAAAAKIVTEGL	107.46	gnl|BL_ORD_ID|2280|hsp_num:0	3588
k127_740951_3	Loose	500	28.4906	mphG	34.09	3003742	protein homolog model	macrolide antibiotic	antibiotic inactivation	macrolide phosphotransferase (MPH)	MIERDLLGFNRGSMGLNADFLGGDGDSTMTSFCGNHEKYILIYSYLLRFELWFNGDLIWFHGDLFDGI*	MKNRDIQKLAERNGLILSDEMSFNEMGIDFKVGFATDRDGTKWLLRIPRRTTLGEQIANEKRILQLVSKYLSVQVPDWRIANEKLVAYPLLDGKPALTYDAETYEVTWNMSKENDLYIPSLAKALIELHSIPTEEVLRNNLKILTPEQVRNEISERLILVKSELGINAELELRYQKWLDNDALWPNFTKFIHGDLYAGHTLTHHNGEVCGIIDWSTAQVSDIAQDFSGHVTVFGEESLKNLIAAYEKQGGEVWDKLFEQAVERAAAAPLAYGYFALETQDEIHLSSAKLQLGVE	23.47	gnl|BL_ORD_ID|2041|hsp_num:0	2259
k127_740951_4	Loose	300	22.3274	lnuE	66.67	3003762	protein homolog model	lincosamide antibiotic	antibiotic inactivation	lincosamide nucleotidyltransferase (LNU)	ASAMMGATFAAAASPLPALAARVEEEDEGFDLRILAVPWIPSRMEGLSRKNGAIMVMLWWFYGDLMWLNDDWTRFIGI*	MGKNNVTEKHLFYILDLLKDLQITYWLDGGWGVDVLTGKQQREHRDIDIDFDSQHTDKLVKKLKEIGYITVVDWMPSRMELKHEEYGYLDIHPLDLKKDGTATQADPKGGFYLFEKDWFTTTNYKNRKIPCISKEAQLLFHSGYELTEKDQFDIKNLNSINQVKKEGHFSNDF	45.66	gnl|BL_ORD_ID|2048|hsp_num:0	2261
k127_740983_1	Loose	275	25.7942	AAC(6')-IIb	41.03	3002595	protein homolog model	aminoglycoside antibiotic	antibiotic inactivation	AAC(6')	MTQAYRFLSQKAANKTRDTLRHTSRGALRHLSGVALLALAACSSGTTSGPGGLAGGAQGDAAHSSRVGVLLPLTGANGPLGNEMLAAAQLALTKQTGTLAPPAVDVHDTATAGGATSAMQAAVAAGDGIVLGPLTSTETGQISAQGVQSGVPIVAFTSDLAQARSGVWVFGITPQQQVARLVEAGKIEGRRQFAAFLPATPLGRAMGDALIHACQDMGLPDPQVVYHPNSPEAIRSGLATLSAYDSRVTTASGQGNAPASDLPADLAAALSSS	MHPGVVTLRPMTEDDIGMLHEWLNRPHIVEWWGGERPSLEEVKEDYRPSALAEEGVTPYIGLLDGTPFAFAQSYVALGSGGGWWEEETDPGVRGIDQSIADSGLLGRGYGTRLVQALVDLLFADPQVSKVQTDPSPNNMRAIRCYEKAGFRKVKVVSTPDGPAMYMLHERPLVNGLRSAA	151.67	gnl|BL_ORD_ID|121|hsp_num:0	140
k127_740983_3	Loose	500	26.5646	OXA-97	30.77	3001647	protein homolog model	carbapenem; penam	antibiotic inactivation	OXA beta-lactamase; OXA-58-like beta-lactamase	MKSQNVSEEKKVFAVLGASGHIGTAVAEFLLKNGHAVTVIIHNPAKAAIWTERGASIALLDIHDTKTLARTLEQADRAFLLNPPANPALNTDIEERKTVQSILKALDKANLEKIVVQSTYCARQGSHCGDLGVLYEFEQGAQRSGVPLCIIRGAYYMSNWLPALAHAAQSGKLLSLLPTQLRVPMVAPQDVGKLAAALLAAPLNEVGIYNMEGPFSYSADDIARYASQYFMRDISAEEVPRSEWRNYYIENGFSEEAASSYENMTEIFINHPDQCSLNAIRGKIDFITYLQQSIPFCKTHLA*	MKLLKILSLVCLSISIGACAEHSMSRAKTSTIPQVNNSIIDQNVQALFNEISGDAVFVTYDGQNIKKYGTHLDRAKTAYIPASTFKIANALIGLENHKATSTEIFKWDGKPRFFKAWDKDFTLGEAMQASTVPVYQELARRIGPSLMQSELQRIGYGNMQIGTEVDQFWLKGPLTITPIQEVKFVYDLAQGQLPFKPEVQQQVKEMLYVERRGENRLYAKSGWGMAVDPQVGWYVGFVEKADGQVVAFALNMQMKAGDDIALRKQLSLDVLDKLGVFHYL	108.21	gnl|BL_ORD_ID|1614|hsp_num:0	1764
k127_741069_1	Loose	400	22.3274	Erm(42)	43.48	3003106	protein homolog model	macrolide antibiotic; lincosamide antibiotic; streptogramin antibiotic	antibiotic target alteration	Erm 23S ribosomal RNA methyltransferase	MDLNLQEPRPAGLDMSKTVLKNYFAISFRCLFKLTAEQGILQDSHTWANFLSVKPNMFTFLKKKEHMEFFSFATKYAN*	MNKNTKIKNKNFNIKDSQNFLHNTKLVEDLLFKSNITKEDFVVEIGPGKGIITKALSKICKAVNAIEFDSVLADKLSHEFKSSNVSIIEADFLKYNLPDHNYKVFSNIPFNITASILNKLLDSENPPLDTFLIMQYEPFLKYAGAPSYKESYKSLLYKPFFKTNILHSFSKFDFKPAPNANIILGQFSYKDFTDINLEDRHAWKDFLAFVFLEKGVTFKEKTKRIFSYKQQKIILKESRINDDSNISNWSYEFWLKMFKLYNSNMVSKDKKVLVNNSYKRMLEHESSLEKIHRNRKQNNRK	26.25	gnl|BL_ORD_ID|642|hsp_num:0	697
k127_741104_1	Loose	800	21.9422	Chlamydia trachomatis intrinsic murA conferring resistance to fosfomycin	27.27	3003785	protein homolog model	phosphonic acid antibiotic	antibiotic target alteration	antibiotic-resistant murA transferase	MKNPYDILLNHTVDGCEILHQLIDGKHPIMYLVWVSTILLVVQD	MPGIKVFGETVLRGSVRVSGAKNATTKLLVASLLSDQRTILKNVPNIEDVRQTVDLCRVLGAIVEWDQQAQVIEIHTPRILLSKVPPQFSCVNRIPILLLGALLRRCPYGIFVPILGGDAIGPRTLHFHLEGWKKLGAEIVISDEGYWASAPNGLVGAHITLPYPSVGATENLILASVGAQGRTIIKNAALEVEIIDLIVFLQKAGVEITTDNDKTIEIFGCQDFYSVEHFIIPDKIEAASFGMAAVVSQGRIFVEQARHEHMIPFLKVLRSIGGGFSVHENGIEFFYDKPLKGGVLLETDVHPGFITDWQQPFAVLLSQSEGCSVIHETVHENRLGYLKGLVKMGAHCDLFHECLSAKSCRYSTGNHPHSAVIHGPTPLQATDLVIPDLRAGFAYVMAALIAEGGASWIENTEMLDRGYTDWRGKLERLGAKVLARDAVSVYV	9.91	gnl|BL_ORD_ID|2351|hsp_num:0	2291
k127_741104_4	Loose	1800	21.557	mdtC	66.67	3000794	protein homolog model	aminocoumarin antibiotic	antibiotic efflux	resistance-nodulation-cell division (RND) antibiotic efflux pump	SAGYLQIAQDRLELVLASLIAVAGYVQIAQNVLQLVLSLNS*	MKFFALFIYRPVATILLSVAITLCGILGFRMLPVAPLPQVDFPVIIVSASLPGASPETMASSVATPLERSLGRIAGVSEMTSSSSLGSTRIILQFDFDRDINGAARDVQAAINAAQSLLPSGMPSRPTYRKANPSDAPIMILTLTSDTYSQGELYDFASTQLAPTISQIDGVGDVDVGGSSLPAVRVGLNPQALFNQGVSLDDVRTAVSNANVRKPQGALEDGTHRWQIQTNDELKTAAEYQPLIIHYNNGGAVRLGDVATVTDSVQDVRNAGMTNAKPAILLMIRKLPEANIIQTVDSIRAKLPELQETIPAAIDLQIAQDRSPTIRASLEEVEQTLIISVALVILVVFLFLRSGRATIIPAVSVPVSLIGTFAAMYLCGFSLNNLSLMALTIATGFVVDDAIVVLENIARHLEAGMKPLQAALQGTREVGFTVLSMSLSLVAVFLPLLLMGGLPGRLLREFAVTLSVAIGISLLVSLTLTPMMCGWMLKASKPREQKRLRGFGRMLVALQQGYGKSLKWVLNHTRLVGVVLLGTIALNIWLYISIPKTFFPEQDTGVLMGGIQADQSISFQAMRGKLQDFMKIIRDDPAVDNVTGFTGGSRVNSGMMFITLKPRDERSETAQQIIDRLRVKLAKEPGANLFLMAVQDIRVGGRQSNASYQYTLLSDDLAALREWEPKIRKKLATLPELADVNSDQQDNGAEMNLVYDRDTMARLGIDVQAANSLLNNAFGQRQISTIYQPMNQYKVVMEVDPRYTQDISALEKMFVINNEGKAIPLSYFAKWQPANAPLSVNHQGLSAASTISFNLPTGKSLSDASAAIDRAMTQLGVPSTVRGSFAGTAQVFQETMNSQVILIIAAIATVYIVLGILYESYVHPLTILSTLPSAGVGALLALELFNAPFSLIALIGIMLLIGIVKKNAIMMVDFALEAQRHGNLTPQEAIFQACLLRFRPIMMTTLAALFGALPLVLSGGDGSELRQPLGITIVGGLVMSQLLTLYTTPVVYLFFDRLRLRFSRKPKQTVTE	4.1	gnl|BL_ORD_ID|1210|hsp_num:0	1315
k127_741155_2	Loose	1800	22.7126	MexD	52.17	3000801	protein homolog model	macrolide antibiotic; fluoroquinolone antibiotic; aminoglycoside antibiotic; cephalosporin; penam; tetracycline antibiotic; aminocoumarin antibiotic; diaminopyrimidine antibiotic; phenicol antibiotic	antibiotic efflux	resistance-nodulation-cell division (RND) antibiotic efflux pump	MLIWLPIQGPGNSVDAATELEDVSGATRNDPDTDQEDRERRIAIQLKSLDEKLKKEVTSPLQV	MSEFFIKRPNFAWVVALFISLGGLLVISKLPVAQYPNVAPPQITITATYPGASAKVLVDSVTSVLEESLNGAKGLLYFESTNNSNGTAEIVVTFEPGTDPDLAQVDVQNRLKKAEARMPQAVLTQGLQVEQTSAGFLLIYALSYKEGAQRSDTTALGDYAARNINNELRRLPGVGKLQFFSSEAAMRVWIDPQKLVGFGLSIDDVSNAIRGQNVQVPAGAFGSAPGSSAQELTATLAVKGTLDDPQEFGQVVLRANEDGSLVPARRCRAPGTRQGELQHFLATERHAHRGRGYPAVARGQRDPDPTLVKQRLAELSAFFPEDMQYSVPYDTSRFVDVAIEKVIHTLIEAMVLVFLVMFLFLENVRYTLIPSIVVPVCLLGTLMVMYLLGFSVNMMTMFGMVLAIGILVDDAIVVVENVERIMAEEGISPAEATVKAMKQVSGAIVGITLVLSAVFLPLAFMAGSVGVIYQQFSVSLAVSILFSGFLALTFTPALCATLFKPIPEGHHEKRGFFGAFNRGFARVTERYSLLNSKLVARAGRFMLVYAGLVAMLGYFYLRLPEAFVPAEDLGYMVVDVQLPPGASRVRTDATGEELERFLKSREAVASVFLISGFSFSGQGDNAALAFPTFKDWSERGAEQSSAAEIAALNEHFALPDDGTVMAVSPPPINGLGNSGGFALRLMDRSGVGREALLQARDTLLGEIQTNPKFLYAMMEGLAEAPQLRLLIDREKARALGVSFETISGTLSAAFGSEVINDFTNAGRQQRVVIQAEQGNRMTPESVLELYVPNAAGNLVPLSAFVSVKWEEGPVQLVRYNGYPSIRIVGDAAPGFSTGEAMAEMERLASQLPAGIGYEWTGLSYQEKVSAGQATSLFALAILVVFLLLVALYESWSIPLSVMLIVPIGAIGAVLAVMVSGMSNDVYFKVGLITIIGLSAKNAILIVEFAKELWEQGHSLRDAAIEAARLRFRPIIMTSMAFILGVIPLALASGAGAASQRAIGTGVIGGMLSATFLGVLFVPICFVWLLSLLRSKPAPIEQAASAGE	6.04	gnl|BL_ORD_ID|1482|hsp_num:0	1523
k127_741164_1	Loose	1000	21.557	HelR	53.33	3007208	protein homolog model	rifamycin antibiotic	antibiotic target protection	helicase-like RNA polymerase protection protein	PEENWDQKISDIEKYHADVFVIGDDWQGKFDYLSDMGIEVVYLPRTKEISTSKIKNDLNQGN*	MRVLSSVDQLDGTSAFDLPDRLSAKTDPALIAADERHFSAIAKSLAETITELSDRLDATRKAPGGVGREAMDRDAEIHRLTGRLRTLRRFGLDLCLGRIVTADDAEPVYVGRLGLTDSTGRRLLVDWRSPAAEPFFAATHADPMGLTSRRRYRWTGGRVSDYWDEVFTADGLEEHAALDDQSAFIASLGSSRSPQMRDVLATIQADQDAIIRAGSRGTLVVDGGPGTGKTVVALHRSAHLLYADPRLGHRRGGVLFVGPHQPYLAYVADVLPSLGEEGVRTCTVRDLVAEGAGAAVERDAEVARLKSSADMVRAIEAAVRFYEEPPTQRMTVSTDWADVRLTADDWAEAFDAPEAGTPHNEAREQIWEELGSILLGKLGDEVPEEEFRRALRQDEELAGALHGAWPLLEAADLVGDLWSVPAYLRKCAPWLDREDVAKLQRADAQAWTVSDLPLLDAARQRLGDPEAARRRRRQQATVAAERARMADVIADVLAADDDGEGAVTMLRGQDLKDTLVDEAALTGVEPDLLAGPFAHIVVDEAQELSDAEWQMLLLRCPSRSFTIVGDRAQARHGFTESWEERLARVGLDRITVASLSINYRTPEEVMAEAEPAIRAALPDANVPTSVRSSGVPVLRGPVEELDTIVDEWLAANADGTACVIGAPRFRPGPRVRSLTPSLSKGLEFDLVVLVDPEDFGGGIEGAVDRYVAMTRATKQLVILTSS	8.73	gnl|BL_ORD_ID|4830|hsp_num:0	5819
k127_741164_2	Loose	700	35.039	LpsB	22.27	3005051	protein homolog model	peptide antibiotic	reduced permeability to antibiotic	Intrinsic peptide antibiotic resistant Lps	MKYQVIHVTGSVRNTMSGVQSFIKNHIPTDDQELEYMVGESNGDAHFPFNQYQDEKEIKPNVFPALQISKLFAYARECRQFYERNKIDILHVHNPITAFIHNYYARKNGVPVRIYHNHSSQFSDTWLKSIRNRFLVFLALKNATHRVSCGQLAGLKIFGKKSFQILPNAIDIDKYRFSPTFREEIRKEFHIAEHQKVVGMIGILNPFKNQSFLIEVAKELPDVTFVFVGEGPDRAILEEKSKEVKNIIFTGKREDVHKFYSAFDIFAFPSLYEGFPIVLVEAQCSGVDILMNETIDPTTQIVSELCT	MKVMQLLPELNSGGVERGTLEIARALVAQGHQSLVVSNGGRLVSQLEAEGSTHLTLPIHKKSLSSLWQIRPLRQLIEEHQPDIVHVRSRVPAWLTHFALRKIPANKRPHLISTVHGFYSVNRYSAIMTQAEKVIAVSDSVVKYITGHYKNCPPQDIIRIYRGIDPAAFPHNYQPSAQWFNQVFNDFPELENKFLLCLPGRITRLKGHESLIELMQQLHSQYPQLHAVVVGGADVKKQAYLSELQNTIQSKGLADKITFVGHRSDIREWLAFSDIVLSLSNQAETFGRTALEALSVGTPVIGWNRGGVAEILSHVYPQGLVEAENEKALLEIVKHHIEQPQTVAPVTMFSLKDMCDQTLELYQSVLK	83.88	gnl|BL_ORD_ID|2787|hsp_num:0	3793
k127_741188_1	Loose	200	25.409	ANT(3'')-IIb	45.45	3004090	protein homolog model	aminoglycoside antibiotic	antibiotic inactivation	ANT(3'')	KKTMLFGDKKSLAPQLHKFTKTEHCLGAASNPCTAPCTDAIHVGLRGTLQHLPPVLGLAAERTGTTNMPETPGTAETPSFEKLLTHFGLSMGKLRSKSHPTMIAIATDRWRPALH*	MSEQFQLQQLQEYLHALFAESLFAIYLYGSAVDGGLGPESDLDLLVVVTQPLTHVQRQQLAQALLTLSHPIGGLQRALEVTILLKEEVISGRYPLNYELQFGEWLREELVDGGELSAQNDPDISILLKKAHMHHRTLFGPDLTSWLDEIPDQQLWQAMADLYPSIVAHWDEDGDERNQILALCRIYFSLSLGEIVSKSHAAQWVIAQLEEKDQPVLQRMVQEYKGEMTKQDWPSQHQVLQPIVNFLSQHIETFFDKKGLKIKQ	44.11	gnl|BL_ORD_ID|2382|hsp_num:0	2754
k127_741199_1	Loose	2130	21.9422	mtrD	42.86	3000811	protein homolog model	macrolide antibiotic; penam	antibiotic efflux	resistance-nodulation-cell division (RND) antibiotic efflux pump	MATTRWMIGAIYWNVLGPTDEWKAKYPQSAAQTNGHFFRNIFKSVVLEAYMDCLKSRVELRR*	MAKFFIDRPIFAWVISIFIIAAGIFGIKSLPVSQYPSVAAPTITLRATYPGASAQVMEDSVLSVIERNMNGVEGLDYMSTSADSSGSGSVSLTFTPDTDENLAQVEVQNKLSEVLSTLPATVQQYGVTVSKARSNFLMIVMLSSDVQSTEEMNDYAQRNIVPELQRIEGVGQVRLFGAQRAMRIWVDPKKLQNYNLSFADVGSALSAQNVQISAGSIGSLPAVRGQTVTATVTAQGQLGTAEEFGNVILRANTDGSNVYLKDVARVGLGMEDYSSSTRLNGVNTTGMAVMLSNSGNAMATAKAVKERMATLEKYFPQGMSWKTPYDTSKFVEISIEKVIHTLIEAMVLVFVVMYLFLQNIRYTLIPTIVVPISLLGGFAFISYMGMSINVLTMFAMVLVIGIVVDDAIVVVENVERIMAGEGLPPKEATKKAMGQISGAVIGITAVLISVFVPLAMFSGATGNIYKQFALTMASSIAFSAFLALTLTPALCATMLKTIPKGHHEEKKGFFGWFNKKFNSWTHGYEGRVAKVLRKTFRMMVVYIGLAVVGVFLFMRLPTSFLPTEDQGFVMVSVQLPAGATQERTNATLAQVTQLAKSIPEIENIITVSGFSFSGSGQNMAMGFAILKDWNERTAPGSDAVAIAGKLTGMMMGTLKDGFGIAVVPPPILELGNGSGLSINLQDRNNTGHTALLAKRNELIQKMRASGLFDPSTVRAGGLEDSPQLKIDINRAAAAAQGISFADIRTALASALSSSYVSDFPNQGRLQRVMVQADEDARMQPADILNLTVPNKSGVAVPLSTIATVSWENGTEQSVRFNGYPSMKLSASPATGVSTGQAMAAVQKMVDELGGGYSLEWGGQSREEAKGGSQTLILYGLAVAAVFLVLAALYESWSIPLAVILVIPLGLIGAAAGVTGRNLFEGLLGSVPSFANDIYFQVGFVTVMGLSAKNAILIIEFAKDLQAQGKSAVEAALEAARLRFRPIIMTSFAFILGVVPLYIAGGASSASQRAIGTTVFWGMLIGTLLSVFLVPLFYVVVRKFFKETAHEHEMAVKHAAEAGITGSDDSQH	5.9	gnl|BL_ORD_ID|1783|hsp_num:0	1938
k127_741199_2	Loose	1300	23.8682	mecB	35.71	3003440	protein homolog model	penam	antibiotic target replacement	methicillin resistant PBP2	MEGLNIPTVYIRLERFGEIECLLVLAEFDDDLSRRWLYRWGPQTEALRTRPAG*	MKNKALAILIICICLLIAYNFVKKDEVDKIFDAIELRDSEYLNEHATFLSKSLYDKDQRYKRMDKIDASLGIKEVKVSNVRLVQKKKNKRQYSANLNFRTKYGNFSREGNYSFEKDEITKKWLLDWSPEVIIPGLTDRNQISIETLESFRGKILDRNGIDIAKDGIHYEVGIDIKNLNKKNKKNISKLLSISESTLNKKLKQTWVKEGVFLPLKSYIELDDELKLGIQKYHLTVNQTKGRVYPLREATVHLLGYVGEINAEELKNKKFKDYDEHSIVGKSGIELQYDKQLQNKDGYKVVITSDDALNNDEDVLLEKKPKNGQDIILTIDSKVQRSIYSHLKEDNGSGVAMNPKTGELLALVSYPAYDPYEFMFGISDENYKKIVNDKKEPLLNKFQTTSSPGSTQKLITSIIGLKNGTIDASTSYNIVTKGWQRNSSWGGYEVTRFEEVNGDIDLEKAIAHSDNIFFARATLDMGSEKFIKGMKALDIGRNIPSDYYFQKGQIANPESLKNNFKNEILLADSGYGQGEILISPVQILSIYSSLINEGKMMKPKLFETTKEDIWKNHIISKDDVDILTRSMRKVVTGTHRLDAERNYAQFAGKTGTAELKTSREEGLGAQIGWFVGYDQNNPNMMLGISVKNVENKGMSSYNARKFAEIMDELYENGTKKYEIDR	8.01	gnl|BL_ORD_ID|1456|hsp_num:0	1595
k127_741247_1	Loose	2000	25.409	Staphylococcus aureus mupB conferring resistance to mupirocin	33.33	3000510	protein homolog model	mupirocin-like antibiotic	antibiotic target alteration	antibiotic-resistant isoleucyl-tRNA synthetase (ileS)	MNPLQRTALGALLAAALPAAWACSSCGCTLSSDWASQGLYAASGLSLDLRHDYFNQDELRSGSNRVDRAGIALPADQEIQRNTANHVSTLTLDYGFSPDWAVALQLPYLQRSHGTVAAGDTELSTSRSSGLGDVRLLARYQGLAGERNWGLQFGLKLPTGRTDLSFATGPQAGQALDRGLQPGTGSTDLLLGAYRFGSIAARFDYFAQAQLQLPLTGKDQFKPGAGLNLSLGLRYVGDDPVTPQLQLNLRSERRESGANADAANAGSTLAYLSPGLTAALSARLRTYAFVQLPVYQRVNGLQIEPRFSASVGLHYAY*	MENENIIEEQKILNFWKEENIFKKSIDNRKNDNPFVFYDGPPTANGLPHTGHVLGRVIKDLFARYKTMQGFYVERKAGWDTHGLPVELGVEKKLGIKDKNEIEKYGIEKFINECKNSVFMYEKQWREFSELIGYWVDMEKPYKTMDNTYIESIWYILSDFHKKGLLYKGHKVTPYCPSCETSLSSHEVAQGYKEVKDISVILKFPILDSDENFLVWTTTPWSLPGNIALAINAEEIYVKVNYDNEIFIIMESLLQSVFKDEDNIDIVSKHKGKEFVGKEYLAPFPNKSLMNNENSYKVLPADFVTNKDGTGIVHIAPAYGEDDYKLVQENNIPFINVIDSRGKYNQDSPIFKGELAKESDINIIKELTHLNLLFKKEKYEHSYPFCWRCDNPLIYYAMEGWFIKTTAYKNEIKENNQKIEWYPDHIKNGRFGNFLDNMIDWNIGRKRYWGTPLNIWKCSTCSHEFSPKSINDLIQHSIEDIPSDIELHRPYIDNVKCKCQNCGGDMCREEEVIDVWFDSGSMPFAQNHYPFSGPIQNSYPADFIAEGVDQTRGWFYSLLVISTIFKGEAPYKNALSLGHILDSNGQKMSKSKGNVIDPISMIKTYGADSLRWTLVSDSVPWTNKRFSENMVAQSKSRVIDTLKNIFNFYNMYQKIDNYDYTRDTPKQLNLLDNWAISRMNSVIKEVELHLEKYNPTNASRAIGEFINEISNWYIRRSRSRFWSSEMNEDKKSAYFTLRLILINTCKIIAPFTPFTSEEIHLNLTKKSVHLEDFPQAKEEYINLKLEEDMNKVLDIVEKSRSIRNNINIKTKQPLSNMYIYDNNNLDNEFLRKYKDIIKDEINVKKINIVSDLDNFLEYDVKPNFSTLGPKLGKDMKQFQILFKNIKKEEMNKLINDFDKLQKVFDSLGVTIEEKDFIISKIPKKGFSLSSNDSDRLIILDTNLTQELIREGFVRELIRVIQQLRKQQNFNIEERINVVIDIDSDGLLSIKNNINILKENVLINNLKFEKRETMKYFKINQKEIGIQLMSSFTN	30.78	gnl|BL_ORD_ID|4690|hsp_num:0	2271
k127_741247_2	Loose	750	26.1794	patA	41.67	3000024	protein homolog model	fluoroquinolone antibiotic	antibiotic efflux	ATP-binding cassette (ABC) antibiotic efflux pump	MTPTHRPHRRRALAAWWLAVLVLGLLAPGISAALAHARGDVAAWQDVCRAPTAANAARPRPIEAALDLLAHGHCAACHIQAADLAGPPATSGLLLLRDDLVPEAPERFWTAPVTAHAWRPASARAPPASI*	MLIQKIKTYKWQALASLLMTGLMVASSLLQPRYLQEVLGALLTGKYEAIYSIGAWLIGVAVVGLVAGGLNVVLAAYIAQGVSSDLREDAFRKIQTFSYADIEQFNAGNLVVRMTNDINQIQNVVMMTFQILFRLPLLFIGSFILAVQTLPSLWWVIVLMVVLIFGLTAVMMGMMGPRFAKFQTLLERINAIAKENLRGVRVVKSFVQEKEQFAKFTEVSDELLGQNLYIGYAFSVVEPFMMLVGYGAVFLSIWLVAGMVQSDPSVVGSIASFVNYLSQIIFTIVMVGFLGNSVSRAMISMRRIREILDAEPAMTFKDIPDEELVGSLSFENVTFTYPMDKEPMLKDVSFTIEPGQMVGVVGATGAGKSTLAQLIPRLFDPQDGAIKIGGKDIREVSEGTLRKTVSIVLQRAILFSGTIADNLRQGKGNATLFEMERAANIAQASEFIHRMEKTFESPVEERGTNFSGGQKQRMSIARGIVSNPRILIFDDSTSALDAKSERLVQEALNKDLKGTTTIIIAQKISSVVHADKILVLNQGRLIGQGTHADLVANNAVYREIYETQK	23.23	gnl|BL_ORD_ID|1904|hsp_num:0	2081
k127_741247_3	Loose	600	25.0238	LMB-1	42.86	3005018	protein homolog model	carbapenem; cephalosporin; penam	antibiotic inactivation	LMB beta-lactamase	MGSRDRGRSWHGLGMTVLGLAALLSGCGGGTGPAAAAQPAPSAPAGTTGWWKPSVDNSWQWQLRGTINTSYAVDVYDIDLFDAPDATLAALKAKGRRVVCYFSAGGSEDWRSDFGQFLPADMGNPLKGWPGERWLDTRSANVRRIMLARLDLAAKRGCDGVEPDNVEGYSNNPGFPLDAASQIDFNRFLADAAHARGLAVALKNDSVQLDALGAAFDFAVNEQCHEFNECGAYAGFIAAGKPVLNAEYASSYALNTAGARDALCQSARAARMHTLVLPLQLDDSLRFSCD*	MTLAKSFRCFCLVTTLSSMAMLAGCGGTAPVTVLSPPPADWVNSCKDWDDWDKAGPPYRIYGNSYYVGTCGISAILITGDNGHILIDGATEAGAKVIAANIDRLGFSLRDVKLLLQSHEHFDHVAGLAQLQQQSGAKLLASPAAAPVLTSGVVAAADPQAGMHEPFPAVRVDGLVTAGQVVTLGKLSLLPVATPGHTPGALSWQWSSCEAGQCQVLVYADSLSPVSSDSYRFSEHLTYLNAYRASLHKLAALDCQILLTPHPSASNMRTRLQSSAGLTDTQGCVVYADAITQRLEQRLIKETTQ	95.72	gnl|BL_ORD_ID|2756|hsp_num:0	3761
k127_741247_4	Loose	1750	34.6538	amrB	29.41	3002983	protein homolog model	macrolide antibiotic; aminoglycoside antibiotic	antibiotic efflux	resistance-nodulation-cell division (RND) antibiotic efflux pump	MSQTDTWIASHFDELVRFLQQLVRIPTDTPPGNNAPHAERTAELLAELGFAVEKHAVPAADVQAAGLQSITNLIVRHRFGDGGPTIALNAHGDVVPPGEGWTHDPYGAEIVDGRLYGRAAAVSKSDFATYTFALLALKNSGLPLKGAVELHFTYDEEFGGELGPGRLLSQGLTRPDFLIAAGFSYQVVTAHNGCLQMEVTLSGQASHAAYPGTGIDALQAANKLLTALYAHNEVLKTRRSKVPGITHPYLNVGRIEGGSNTNVVPGKVALKLDRRMIPEENPAEVEAEVRALIEAAVAQSPGVKLEIRRLLLARSMKPLPGAAPLVAALQRHGEAVFGEPIPTSGTPLYTDVRLYTAQGIPAAIYGAGPRTVLESNAKRADEHLALEDLRRATQVVARTLADLLAR*	MARFFIDRPVFAWVISLFIMLGGIFAIRALPVAQYPDIAPPVVSLYATYPGASAQVVEESVTAVIEREMNGVPGLLYTSATSSAGQASLSLTFKQGVSADLAAVDVQNRLKIVEARLPEPVRRDGISIEKAADNAQIIVSLTSEDGRLSGVELGEYASANVLQALRRVEGVGKVQFWGAEYAMRIWPDPVKMAALGLTASDIASAVRAHNARVTIGDVGRSAVPDSAPIAATVLADAPLTTPDAFGAIALRARADGSTLYLRDVARIEFGGNDYNYPSFVNGKTATGMGIKLAPGSNAVATEKRVRATMEELAKFFPPGVKYQIPYETASFVRVSMSKVVTTLVEAGVLVFAVMFLFMQNFRATLIPTLVVPVALLGTFGAMLAAGFSINVLTMFGMVLAIGILVDDAIVVVENVERLMVEEKLPPYEATVKAMKQISGAIVGITVVLTSVFVPMAFFGGAVGNIYRQFAFALAVSIGFSAFLALSLTPALCATLLKPVADDHHEKDGFFGWFNRFVARSTHRYTRRVGRVLERPLRWLVVYGALTAAAALLITKLPAAFLPDEDQGNFMVMVIRPQGTPLAETMQSVRRVEEYVRTHSPSAYTFALGGYNLYGEGPNGGMIFVTMKDWKERKRARDQVQAIIAEINAHFAGTPNTMVFAINMPALPDLGLTGGFDFRLQDRGGLGYGAFVAAREKLLAEGRKDPVLTDLMFAGTQDAPQLKLDIDRAKASALGVSMEEINATLAVMFGSDYIGDFMHGSQVRRVIVQADGRHRLDAADVTKLRVRNAKGEMVPLAAFATLHWTMGPPQLTRYNGFPSFTINGAASAGHSSGEAMAAIERIASTLPAGTGYAWSGQSYEERLSGAQAPMLFALSVLVVFLALAALYESWSIPFAVMLVVPLGVIGAVAGVTLRGMPNDIYFKVGLIATIGLSAKNAILIVEVAKDLVAQRMSLADAALEAARLRLRPIVMTSLAFGVGVLPLAFATGAASGAQIAIGTGVLGGVISATLFAIFLVPLFFVCVGRVFDVVPRRRGGAQAALEAK	39.02	gnl|BL_ORD_ID|427|hsp_num:0	476
k127_741247_5	Loose	700	25.409	PDC-244	27.55	3006622	protein homolog model	monobactam; carbapenem; cephalosporin	antibiotic inactivation	PDC beta-lactamase	MPPLQALMPAITALVFLSLHLWAPAVQHDASLPVWRLGLGMLATVAAMTLAVWLAKGRLIRLHDTTLELRQLRSPWHATHLPVDKLRGITTLAGASFGFDVTFLTFEGHQAIPLPAYYTNAEPLLRMLKAKLSMSPAT*	MRDTRFPCLCGIAASTLLFATTPAIAGEAPADRLKALVDAAVQPVMKANDIPGLAVAISLKGEPHYFSYGLASKEDGRQVTPETLFEIGSVSKTFTATLAGYALAQDKMRLDDRASQHWPALQGSRFDGISLLDLATYTAGGLPLQFPDSVQKDQAQIRDYYRQWQPTYAPGSQRLYSNPSIGLFGYLAARSLGQPFERLMEQQVFPALGLEQTHLDVPEAALAQYAQGYGKDGPLDAEGYGVKTSAADLLRFVDANLHPERLDRPWAQALDATHRGYYKVGDMTQGLGWEAYDWPISLKRLQAGNSTPMALQPHRIARLPAPQALEGQRLLNKTGSTNGFGAYVAFVPGRDLGLVILANRNYPNAERVKIAYAILSGLEQQGKVPLKR	35.73	gnl|BL_ORD_ID|4304|hsp_num:0	5382
k127_741247_6	Loose	750	27.7202	tet(X6)	33.33	3005056	protein homolog model	tetracycline antibiotic	antibiotic inactivation	tetracycline inactivation enzyme	MMKLDDLNNASTADFVRLLDGIYEHSPWIAERAAAARPFKTLAALKVALARVVREAAVDEQLGLIHAHPELAGKAAVAGELTAESTHEQHKAGLTACTPEEFARLQQLNADYNARFGWPFILAVRGPRGTGFTRQEIITTFERRLRAHPDVERAECLRQIHRIAEIRLNDKFGARPELGEQLWDWAAALAEHSEDEAFLTCTYATPTHSAVAAELMAWMRDCGFDAVGRDAVGNVVGVYNGTGEQRLLTGSHYDTVRRAGRFDGRLGIFVAMLAVRELHRTGRRLPFGLEVVGFSEEEGQRFPADFLGSSALIGRFDPAWLEQLDAAGITLRDAMRAAGLPGTLQSIQALQRDASRYLGFVEVHIEQGPVLDGLDLPLGIVTSINGSRRYTGEIVGLASHAGTTPMGQRRDAAAGVAELILFAEQRAAAVPDVVATVGMLEVPSGSINVIPGRCRFSLDLRATTDAARDALDADVLARLDEICQRRGLSYTLQPTLAANAAPSDAAWQSRWEAAVTELGLPVHRLPSGAGHDAMKLHELVPQAMLFVRGGNGGISHNPLESVTVDDAELAVRAFEQLLDQQ*	MTLLKHKKITIIGAGPVGLTMARLLQQNGVDITVYERDKDQDARIFGGTLDLHRDSGQEAMKRAGLLQTYYDLALPMGVNIVDEKGNILTTKNVRPENRFDNPEINRNDLRTILLNSLQNDTVIWDRKLVTLEPDKEKWILTFEDKSSETADLVIIANGGMSKVRKFVTDTEVEETGTFNIQADIHQPEVNCPGFFQLCNGNRLMAAHQGNLLFANPNNNGALHFGISFKTPDEWKSKTRVDFQDRNSVVDFLLKKFSDWDERYKELIRLTSSFVGLATRIFPLDKSWKSKRPLPITMIGDAAHLMPPFAGQGVNSGLMDALILSDNLTNGKFNSIEEAIENYEQQMFAYGREAQAESIINETEMFSLDFSFQKLMNL	153.97	gnl|BL_ORD_ID|4795|hsp_num:0	3797
k127_741247_7	Loose	600	25.7942	APH(4)-Ia	33.33	3002655	protein homolog model	aminoglycoside antibiotic	antibiotic inactivation	APH(4)	MGQSLGMNTPHPPRYPRDLVGYGENPPHAQWPGGARVAVQFVLNYEEGGENSVLHGDAGSEQFLSEMANPASYPARHLSMEGIYEYGSRVGVWRLLKEFEQRALPLTVFGVGMALERNPDVTQAFVELDHEIASHGWRWIHYQSMEEDTERAHMAQAMASLKRLTLGRDPHGLGWYTGRDSPNTRRLVADFGGFEYDSDYYGDDLPFWLQVRKTNGELAPHLVVPYTLDCNDMRFALPQGFSHAQPFFEYLRDSFDLLYAEGADAPKMMSIGMHCRLLGRPGRMRALQRFLDHIEAHDRVWVCRRLDIARHWKAVHPFDARTAFLWE*	MKKPELTATSVEKFLIEKFDSVSDLMQLSEGEESRAFSFDVGGRGYVLRVNSCADGFYKDRYVYRHFASAALPIPEVLDIGEFSESLTYCISRRAQGVTLQDLPETELPAVLQPVAEAMDAIAAADLSQTSGFGPFGPQGIGQYTTWRDFICAIADPHVYHWQTVMDDTVSASVAQALDELMLWAEDCPEVRHLVHADFGSNNVLTDNGRITAVIDWSEAMFGDSQYEVANIFFWRPWLACMEQQTRYFERRHPELAGSPRLRAYMLRIGLDQLYQSLVDGNFDDAAWAQGRCDAIVRSGAGTVGRTQIARRSAAVWTDGCVEVLADSGNRRPSTRPRAKE	96.19	gnl|BL_ORD_ID|187|hsp_num:0	205
k127_741247_8	Loose	1900	23.483	MuxB	47.83	3004074	protein homolog model	macrolide antibiotic; monobactam; tetracycline antibiotic; aminocoumarin antibiotic	antibiotic efflux	resistance-nodulation-cell division (RND) antibiotic efflux pump	MGKLTTHVLDTANGCPAAGMAVRLYRLDGNGAEGPKWLLSQRLNADGRADGPLLEGAGLTAGRYRLVFEVAAYFRARGQALPEPAFLDEVPLDFGIADEDSLYHVPLLASPWSYSTYRGS*	MNPSRPFILRPVATTLLMVAILLSGLIAYRFLPISALPEVDYPTIQVVTLYPGASPEIMTSSITAPLENQLGQIPGLNEMSSSSSGGASVITLQFSLQSNLDVAEQEVQAAINAAQSLLPNDLPNQPVFSKVNPADAPILTLAVMSDGMPLPQIQDLVDTRLAQKISQISGVGLVSISGGQRPAVRVRANPTALAAAGLSLEDLRSTVTSNNLNGPKGSFDGPTRASTLDANDQLRSADAYRDLIIAYKNGSPLRIRDVASVEDDAENVRLAAWANNLPAVVLNIQRQPGANVIEVVDRIKALLPQLQSTLPGNLDVQVLTDRTTTIRASVKDVQFELALAVALVVMVTFLFLRNVYATLIPSFAVPLSLIGTFGVMYLSGFSINNLTLMALTIATGFVVDDAIVMVENIARYLEQGDSPLEAALKGSKQIGFTIISLTFSLIAVLIPLLFMGDVAGRLFREFAITLAVAILISGFVSLTLTPMLSAKLLRHIDEDQQGRFARAAGRVIDGLIAQYAKALRVVLRHQPLTLLVAIATLALTALLYLAMPKGFFPVQDTGVIQGVAEAPQSISFQAMSERQRALAEVVLKDPAVASLSSYIGVDGSNPTLNTGRLLINLKPHSERDVTASEVIQRLQPELDHLPGIKLYMQPVQDLTIEDRVARTQYQFTLQDADPDVLAEWVPKLVARLQELPQLADVASDWQDKGLQAYLNIDRDTASRLGVKLSDIDSVLYNAFGQRLISTIFTQATQYRVVLEVAPQFQLGPQALEQLYVPSSDGTQVRLSSLAKVEERHTLLAINHIAQFPSATLSFNLAKGYSLGEAVEAIRGVEASLELPLSMQGSFRGAALAFEASLSNTLLLILASVVTMYIVLGILYESFIHPVTILSTLPSAGVGALLALMLAGQEIGIVAIIGIILLIGIVKKNAIMMIDFALDAERNEGKPPHEAIYQACLLRFRPILMTTMAALLGALPLMLAGGAGAELRQPLGITMVGGLLLSQVLTLFTTPVIYLYFDRLARRWAAWRKQRGLDLNTEAGFDGDAGR	11.6	gnl|BL_ORD_ID|2364|hsp_num:0	2718
k127_741247_9	Loose	800	26.5646	lmrP	38.71	3003969	protein homolog model	macrolide antibiotic; lincosamide antibiotic; streptogramin antibiotic; streptogramin A antibiotic; tetracycline antibiotic	antibiotic efflux	major facilitator superfamily (MFS) antibiotic efflux pump	MAAEACILVTVARTSGSVPREVGAWMTVAPGGIAGTVGGGHLEFDAIARARAALAGGELAEERRYPLGPRLGQCCGGVVWLRFERIEAGEDLAARLPREPLRPLALFGAGHVGAAIAHLARNLPLALHWVDSREGQFPAEPPARGWRQEVCDPPADAVADLAPGAAVLVMSHSHAEDFDIVAACLKRRDLAFIGLIGSRTKWASFRRRLAARGLVEDDLARVVCPIGVPGVVGKQPAVIAVAVLAQILALP*	MQEFLNLPKQIQLRQLVRFVTITLGSSIFPFMAMYYTTYFGTFWTGLLMMITSLMGFVGTLYGGHLSDALGRKKVIMIGSVGTTLGWFLTILANLPNAAIPWLTFAGILLVEIASSFYGPAYEAMLIDLTDESNRRFVYTINYWFINIAVMFGAGLSGLFYDHHFLALLVALLLVNVLCFGVAYYYFDETRPETHAFDHGKGLLASFQNYRQVFQDRAFVLFTLGAIFSGSIWMQMDNYVPVHLKLYFQPTAVLGFQVTSSKMLSLMVLTNTLLIVLFMTVVNKLTEKWKLLPQLVVGSLLFTLGMLLAFTFTQFYAIWLSVVLLTFGEMINVPASQVLRADMMDHSQIGSYTGFVSMAQPLGAILASLLVSVSHFTGPLGVQCLFVVIALLGIYFTVVSAKMKKV	62.07	gnl|BL_ORD_ID|2192|hsp_num:0	2435
k127_741247_10	Loose	850	25.7942	hp1181	27.63	3003964	protein homolog model	fluoroquinolone antibiotic; tetracycline antibiotic; nitroimidazole antibiotic	antibiotic efflux	major facilitator superfamily (MFS) antibiotic efflux pump	MDIYLLDWANLLLRWLHVITVIAWIGASFYFVWLDNHLVRPAADDLKAKGVDGELWAVHGGGFYNPQKYMVAPANLPQDLHWFYWESYWTWMSGFALFVVLYLCNAGQMLVDPRVFAWGAPWQAVVAALVFLLMGTVVYEAACQALGRKREGGISHDGRVLAAVAVFMVFASWLACHLFAGRAAFLLVGATLATMMTGNVAHWIIPGQRKLIAQMRAGQKPDPIHGQRGKQRSVHNTWFGLPVLVAMLSNHYGMLHQHAQNWVVLSVLMAAGVAIRVFFVKRHKGADSWGAVALALALLAGLVAWMAPGSQAAMGAAPVSLGQVQAVVAQRCAACHSGEAAQKGVRLDSAEGLAAHKAQVYQQVVVQRAMPLNNATGISDEERALIGRWALQP*	MFKKIFPLALVSSLRFLGLFIVLPVISLYADSFHSSSPLLVGLAVGGAYLTQIVFQTPMGILSDKIGRKVVVMVCLLLFLAGSLVCFIANDIVWLVIGRFIQGMGALGGVISAMVADEVKEEERTKAMAIMGAFIFISFTISMAIGPGVVAFLGGAKWLFLLTAILTLLSLLMLLKVKDAPKISYQIKNIKAYQPNSKALYLLYLSSFFEKAFMTLIFVLIPLALVNEFHKDESFLILVYVPGALLGVLSMGIASVMAEKYNKPKGVMLSGVLLFIVSYLCLFLADSSFLGKYLWLFIVGVAFFFIGFATLEPIMQSLASKFAKVHEKGKVLGQFTTFGYLGSFVGGVSGGLSYHHLGVSNTSLIVVALGLIWGLSLFLLNNPSKQKNVYFPLDAYNEEQFETLEDKIIEWYVNISEEIIIVKYNSDHISEEEIIHLAQNFRK	88.94	gnl|BL_ORD_ID|2191|hsp_num:0	2430
k127_741247_12	Loose	650	26.1794	ALG6-1	54.17	3006893	protein homolog model	carbapenem	antibiotic inactivation	ALG6 beta-lactamases	MTAAAERFFVRHNALPTMPEVASRLLKSFDDDSVGLSQIAALIEKDSTLTARVLRLANTAHYSPAHQIGSVVDAAHALGLETLRNLAMAACLSGAFPSVKGLDRAVFWRHSVATANYARILARMLGADAGLADTAYLAGLMLRTGQLLMAIDEPHLVAEVEAHAAEPGSRFSLEEHRFGCTHADVTAALAAHWHFPAPLVEAFKDANAPLEIRPFSLIAAVLHVAEVLADAAEHRDEPVHALKAAVPELIEHLHLDLELLAAKVAATGDPAAEVEQMLR*	MSHGIPCAPSSRMETQMVSKMAMAAILLLAGPTAAAEVTPTTPIVCSMCEGWNRPQKPFKIYGNTWYVGTNDLSALLVTSPNGHVLLDGALPQSAPLIEANIQALGFKLKDVKLILNSHEHFDHAGGIPALQRASGATVAASIRGAKVLRAGTVGKDDPQFDPVKPFFLAKLEKVREVADGETLTAGDLRITAHYTPGHTPGGTSWTWTSCENGRCLNMVYADSLTPVSSEGFRFSGGNGAPDISSAFQATIDKVAALKCDVMVSNHPGFSQVMEKLAARTDANNTFIDPTGCRKYAAAASKRLANRLATEAKQKAAR	88.05	gnl|BL_ORD_ID|3282|hsp_num:0	4359
k127_741247_13	Loose	700	24.6386	MOX-5	33.33	3002188	protein homolog model	cephalosporin; cephamycin; penam	antibiotic inactivation	MOX beta-lactamase	MATYISLMNFTDQGAKTIKDTVARTEAAQKMAKEYGISFKSIHWTLGQYDVVCEFEAKDEATMAAFGMAMASLGNVRAQTLRAFSADETKAIISKMP*	MQQRQSILWGALATLMWAGLAHAGDKAATDPLRPVVDASIRPLLKEHRIPGMAVAVLKDGKAHYFNYGVADRERAVGVSEQTLFEIGSVSKTLTATLGAYAVVQGGFELDDKASLFAPWLKGSAFDNITMGELATYSAGGLPLQFPEEVDSLEKMQAYYRQWTPAYSRGSHRQYANPSIGLFGYLAASSMKQPFDRLMEQTMLPGLGLYHTYLNVPEQPMGHYAYGYWKEDKPFRVTPAMLAEEPYGIKTSSADLLRFVKANISGVDNAAMQQAIDLTHQGQYAVGEMTQGLGWERYPYPVSEQTLLAGNSPAMIYNANPAAPAPAAAGHPVLFKKTGSTNGFGAYVAFVPAKGIGVVMLANRNYPNEGTLKAGHAILTQLAR	25.59	gnl|BL_ORD_ID|43|hsp_num:0	53
k127_741247_14	Loose	600	30.4166	emrK	36.67	3000206	protein homolog model	tetracycline antibiotic	antibiotic efflux	major facilitator superfamily (MFS) antibiotic efflux pump	MSSKFWPAFLLLTLFLGPAVAQTPPARPVAAKAASPYPTVPAGSGYRFGPAPAWVKPLPAAGAAADQPAAPGAKARREPLVDIQVQLAARSATASYMHLQRVALDSSTLREVSEPQISFNPAYQQLVIHQLGVIRDGRREDRLKDARIELMRREQMLERQMIDGVRTALVVISDVRVGDVVDLAYTVAGENPIFEGRYAALLHVASDAPIDRLHLRIEGPPQRKLQVKGIATDLVPERFEEGGRQVLRLVREHVAPIVDEDATPPWFKVYPALHVSEYAGWGEVDRWAQGLFAPEPLQPALAERVAVIKAEGGAPEQQVAAALRFVQDEVRYFSVSLGESSHRPKAPSRTLAERLGDCKDKVMLLDALLAGLGVEARPTLVSMQRNRGLVNFLPSHDAFDHVISRVQLGEQVYFLDPTINGQGLTLDKRGYYPYGAGLVVGGGNEGPVAIAPPAFAVDALSYRQDWDLSDLKRPARLATSFKASGLAAERWRALFAQAGTDRLAEAIGGHYVRAMPGLVSAGSPVLADDRTANEIELRLAFEHPAPGSYARGTLELELPAIELGDALALPPEARRRYPFMLDGPRRMELRIAVTGPQPFKAAPPAPQQVGDRHFSFQSRVENQGGALVAISRYERRGDEVLPADLDGYRERVGRARQLAGSRARLALLDFRDKSLEPEFAAIDLRLAKYRGTRPDALLQILQASEITRLVGLQLLPRLEPGSRLAARVLAERAQAGNTLGDFAGALHDADLALQGNPPPEEAAAALEARGVALVGLARPAEALAAFSSQAQLGSSNAPGAWLGTTHYMLGDYAQAEVALRDNAANVSGEARHFTLLWLYLAAERQGGRGQAAIADEVAGVDSAREEWGGVLLRYLGGALDRDALLKAARAKPEQERLRLAEAYFFIGQQLAAQGRRGEALPWFERTVSTQAVPYREVTLAQWELKRGVNERP*	MELEDMISTDDAYVTGNADPISAQVSGSVTVVNHKDTNYVRQGDILVSLDKTDATIALNKAKNNLANIVRQTNKLYLQDKQYSAEVASARIQYQQSLEDYNRRVPLAKQGVISKETLEHTKDTLISSKAALNAAIQAYKANKALVMNTPLNRQPQVVEAADATKEAWLALKRTDIKSPVTGYIAQRSVQVGETVSPGQSLMAVVPARQMWVNANFKETQLTDVRIGQSVNIISDLYGENVVFHGRVTGINMGTGNAFSLLPAQNATGNWIKIVQRVPVEVSLDPKELMEHPLRIGLSMTATIDTKNEDIAEMPELASTVTSMPAYTSKALVIDTSPIEKEISNIISHNGQL	271.51	gnl|BL_ORD_ID|555|hsp_num:0	609
k127_741247_15	Loose	1280	42.3578	macB	19.01	3000535	protein homolog model	macrolide antibiotic	antibiotic efflux	ATP-binding cassette (ABC) antibiotic efflux pump	MALPFELQVGWRYVRAGRGGRRNRFISFISGVSMVGIALGVMALIVVLSVMNGFQREVRDRMLNVIAHVELLDYAGQALPDWQATAAKARANTEVVGAAPFIATQSLIAHGGDDMRGAVVRGISPADEAQVTGLGAQLKDAAFAKLQPGAWSIVLGAELARQLNVGEGDKVTLVAPGGQVTPAGVVPRLRAFTVVGTFSAGHYEYDSGLAMVHIDDAAKLFRTGGPTGVQLRLRDVHDARRVAGELARSMGPDIRVRDWTRANATWFDAVQIEKRMMSIVLSLIVAVAAFNLVSTLVMTVTDKQSDIAILRTLGASPRSIMGIFIVQGAVSGVIGTLAGVALGLLVAFNIDVIVPAIEHLLNVSFLPGSIYVISQMPSDPQRGDILPIAIVSLVLAFLATLYPSWRASRVQPAEALRYE*	MSLIECKNINRYFGSGENRVHILKDISLSIEKGDFVAIIGQSGSGKSTLMNILGCLDTAGSGSYRIDGIETAKMQPDELAALRRERFGFIFQRYNLLSSLTARDNVALPAVYMGMGGKERSARADKLLQDLGLASKEGNKPGELSGGQQQRVSIARALMNGGEIIFADEPTGALDTASGKNVMEIIRRLHEAGHTVIMVTHDPGIAANANRVIEIRDGEIISDTSKNPEIPASNVGRIQEKASWSFYYDQFVEAFRMSVQAVLAHKMRSLLTMLGIIIGIASVVSVVALGNGSQKKILEDISSMGTNTISIFPGRGFGDRRSGKIKTLTIDDAKIIAKQSYVASATPMTSSGGTLTYRNTDLTASLYGVGEQYFDVRGLKLETGRLFDENDVKEDAQVVVIDQNVKDKLFADSDPLGKTILFRKRPLTVIGVMKKDENAFGNSDVLMLWSPYTTVMHQITGESHTNSITVKIKDNANTRVAEKGLAELLKARHGTEDFFMNNSDSIRQMVESTTGTMKLLISSIALISLVVGGIGVMNIMLVSVTERTKEIGIRMAIGARRGNILQQFLIEAVLICIIGGLVGVGLSAAVSLVFNHFVTDFPMDISAASVIGAVACSTGIGIAFGFMPANKAAKLNPIDALAQD	65.22	gnl|BL_ORD_ID|445|hsp_num:0	487
k127_741247_16	Loose	1280	142.51	macB	36.16	3000535	protein homolog model	macrolide antibiotic	antibiotic efflux	ATP-binding cassette (ABC) antibiotic efflux pump	MSELILQATGLTRRFEEGGLDVTVLRGIDLAVRRGETLAIVGASGSGKSTLLHLLGGLDAPTAGGVTLMGRALAGMDEAERGDWRNQHLGFVYQFHHLLPEFSALDNVAMPLRIRRQTPAEARAAAADMLARVGLEDRGRHRPAELSGGERQRVAIARALVARPACVLADEPTGNLDRDTADAVFALMLERAREQGTGFILVTHDRDLAARCDRQLRLVAGQFATTSA*	MSLIECKNINRYFGSGENRVHILKDISLSIEKGDFVAIIGQSGSGKSTLMNILGCLDTAGSGSYRIDGIETAKMQPDELAALRRERFGFIFQRYNLLSSLTARDNVALPAVYMGMGGKERSARADKLLQDLGLASKEGNKPGELSGGQQQRVSIARALMNGGEIIFADEPTGALDTASGKNVMEIIRRLHEAGHTVIMVTHDPGIAANANRVIEIRDGEIISDTSKNPEIPASNVGRIQEKASWSFYYDQFVEAFRMSVQAVLAHKMRSLLTMLGIIIGIASVVSVVALGNGSQKKILEDISSMGTNTISIFPGRGFGDRRSGKIKTLTIDDAKIIAKQSYVASATPMTSSGGTLTYRNTDLTASLYGVGEQYFDVRGLKLETGRLFDENDVKEDAQVVVIDQNVKDKLFADSDPLGKTILFRKRPLTVIGVMKKDENAFGNSDVLMLWSPYTTVMHQITGESHTNSITVKIKDNANTRVAEKGLAELLKARHGTEDFFMNNSDSIRQMVESTTGTMKLLISSIALISLVVGGIGVMNIMLVSVTERTKEIGIRMAIGARRGNILQQFLIEAVLICIIGGLVGVGLSAAVSLVFNHFVTDFPMDISAASVIGAVACSTGIGIAFGFMPANKAAKLNPIDALAQD	35.56	gnl|BL_ORD_ID|445|hsp_num:0	487
k127_741247_17	Loose	1200	47.3654	arnA	28.38	3002985	protein homolog model	peptide antibiotic	antibiotic target alteration	pmr phosphoethanolamine transferase	MTMPRFILKLSCPDRAGIVHAVTGVLLQQGGNIVTSHQHGDPDHARFFMRIEFEANVDEAALQAAFAPLAAEFAMDWELVARSRKTRVLLLVSKLGHCLNDLLFRVQTGHLPIEIPAIVSNHRDFYQLAASHNIPFHHFPLLGATDAQKAAQEARIREVVAENQIDLVVLARYMQILSPELCRDLSGKAINIHHSFLPSFKGAKPYHQAYERGVKLIGATAHYVTSDLDEGPIIEQEVARIDHSCTPEQLVGIGRDMECVALARAIQWHAEHRVLLNGNRTVVFR*	MTSKAVVFAYHDIGCTGIEALLNAGYEIAAVFTHADDPRENTFYASVARLCAERGIPLHAPEDVNHPLWLERIRQLRPDFLFSFYYRRLLGAELLACAARGAYNLHGSLLPRYRGRAPANWVLVNGETQTGVTLHRMIERADAGPILAQQAVAIDPEDTALSLHGKLRKAAGALLRDSLPLLALGVLPEVEQDESQASHFGRRTPADGLLDWHRPARQLYDLVRAVTQPYPGAFCQVGEQKLIVWSAEVVAGNHGREPGSVLSCDPLRIACGEDSLVLRFGQRGERGLYLAGTQLATELGLVEGARLRGAACSPQRRTRVLILGVNGFIGNHLSERLLRDGRYEVHGMDIGSDAIERLKADPHFHFVEGDIGIHSEWLEYHVKKCDVILPLVAIATPIEYTRNPLRVFELDFEENLRIVRYCVKYGKRVVFPSTSEVYGMCQDPDFDEDRSNLVVGPINKQRWIYSVSKQLLDRVIWAYGQQGLRFTLFRPFNWMGPRLDRLDSARIGSSRAITQLILHLVEGTPIRLVDGGAQKRCFTDVDDGIEALARIIDNRDGRCDGQIVNIGNPDNEASIRQLGEELLRQFEAHPLRAQFPPFAGFREVESRSFYGDGYQDVAHRKPSIDNARRLLDWQPTIELRETIGKTLDFFLHEALREREAQA	43.2	gnl|BL_ORD_ID|1510|hsp_num:0	1643
k127_741247_18	Loose	550	26.1794	BEL-4	41.67	3006154	protein homolog model	monobactam; cephalosporin; penam	antibiotic inactivation	BEL beta-lactamase	MWIDSHCHLDAAEFDVDRDAVIARARAAGVSQIVLPAVEADNFDTVRLLAVRQGFAYALGIHPLYVMRAAEGDLDRLAEALATHHIDPRLVAVGEIGLDFFVPGLDAATQQHFYVEQLKLAQRFGLPVILHVRRSADQLLAGLRRVGFSHGGIAHAFNGSEQQARTFLDLGFKLGFGGTLTFERSLQIRRLAATLPADALVLETDAPDIPPQWLYKTAELRAAGATSRNEPGELPRIAQSLAGLRGWTLEQTAAGTTANALDALQRLRGLIGVSGTG*	MKLLLYPLLLFLVIPAFAQADFEHAISDLEAHNQAKIGVALVSENGNLIQGYRANERFAMCSTFKLPLAALVLSRIDAGEENPERKLHYDSAFLEEYAPAAKRYVATGYMTVTEAIQSALQLSDNAAANLLLKEVGGPPLLTKYFRSLGDKVSRLDRIEPTLNTNTPGDERDATTPMSMAQTVSKLIFGDTLTYKSKGQLRRLLIGNQTGDKTIRAGLPDSWVTGDKTGSCANGGRNDVAFFITTAGKKYVLSVYTNAPELQGEERALLIASVAKLARQYVVH	98.23	gnl|BL_ORD_ID|3291|hsp_num:0	4368
k127_741247_20	Loose	500	25.409	blaC	32.91	3007182	protein homolog model	cephalosporin; cephamycin; penam; penem	antibiotic inactivation	class A Mycobacterium tuberculosis bla beta-lactamase	MSTRPSSPRRGAATNPANPESAPRLAGLAPVFDAGVRVLVLGSFPGATSLQAAQYYAHARNAFWPVMAALLGEPGLPMLLYAQRLPVLLAHGVGLWDAVASCRRDGSLDTAIEAAAPSDLAELLPRLPALRAIACNGALAHRETLATLGDPGLPLLKLPSTSPAHAGLSLADKITAWRAALGPHLAWPRMPA*	MRNRGFGRRELLVAMAMLVSVTGCARHASGARPASTTLPAGADLADRFAELERRYDARLGVYVPATGTTAAIEYRADERFAFCSTFKAPLVAAVLHQNPLTHLDKLITYTSDDIRSISPVAQQHVQTGMTIGQLCDAAIRYSDGTAANLLLADLGGPGGGTAAFTGYLRSLGDTVSRLDAEEPELNRDPPGDERDTTTPHAIALVLQQLVLGNALPPDKRALLTDWMARNTTGAKRIRAGFPADWKVIDKTGTGDYGRANDIAVVWSPTGVPYVVAVMSDRAGGGYDAEPREALLAEAATCVAGVLA	62.87	gnl|BL_ORD_ID|4807|hsp_num:0	5800
k127_741247_21	Loose	700	25.7942	CMY-185	29.73	3007695	protein homolog model	cephamycin	antibiotic inactivation	CMY beta-lactamase	MKTKTPTWGPATLSEFDGVRFLHLDSIWVQGAMRIRKPDQLELEYIQRMCAWMLWRDPAALGEGHAVQLGLGAAALTRFCHGQLKMRTTAVEINPEVIAACRQWFRLPADDARLNVVNEDAGRWVADDAHLQTADVLNVDLYDHDAASPVLDDEAFYAACRGVLADGGLMTVNLFGRSASFARSALRIARAFGSDQVWSLAPTKEGNTILVAARGVQVPHRDVLEQRAANIESRFKLPARKWLRLVRPLPMSILQAL*	MMKKSLCCALLLTASFSTFAAAKTEQQIADIVNRTITPLMQEQAIPGMAVAVIYQGKPYYFTWGKADIANNHPVTQQTLFELGSVSKTFNGVLGGDAIARGEIKLSDPVTKYWPELTGKQWQGIRLLHLATYTEGGLPLKIPDDVRDKAALLHFYQNWQPQWTPGAKRLYANSSIGLFGALAVKPSGMSYEEAMTRRVLQPLKLAHTWITVPQNEQKDYAWGYREGKPVHSSPGQLDAEAYGVKSSVIDMARWVQANMDASHVQEKTLQQGIALAQSRYWRIGDMYQGLGWEMLNWPLKADSIINGSDSKVALAALPAVEVNPPAPAVKASWVHKTGSTGGFGSYVAFVPEKNLGIVMLANKSYPYPVRVEAAWRILEKLQ	67.72	gnl|BL_ORD_ID|5010|hsp_num:0	6014
k127_741247_22	Loose	400	31.187	salD	27.63	3007028	protein homolog model	lincosamide antibiotic; streptogramin antibiotic; streptogramin A antibiotic; pleuromutilin antibiotic	antibiotic target protection	sal-type ABC-F protein	MTPKPRPTPASSSPSATSASKPEGRLEWRQLLKWLLRDGLIDEAQAIRTEQRFAAGDSALHPLVRLGHASLVQLATGKPLDVEALSEWLAVRAGLPYLRIDPLKVDVGRVGDVMSIGYAEAKRCLPVQFGPTDVTIATSEPFDTGWVAQIESHVRKPVKLVIANPLEIARYTTEFFTLARSVRAATKAGEQSQVASFEQLVELGKSNKQLDANDQGVVQVVDWLWQYAFDQRASDIHLEPRREMGVIRFRIDGVLHTVYQLPPTVMSAMTSRIKLLGRMDVVERRRPLDGRIKTRNPGGDEVEMRLSTLPTAFGEKMVMRIFDPETAVKDLASLGFGQHDSDRWEGLVKQPHGIILVTGPTGSGKTTTLYSTLKRLATDEVNVTTIEDPIEMIEPAFNQTQVQNQLDFGFAEGLRALMRQDPDIIMVGEIRDLETAEMAIQAALTGHLVFSTLHTNDSVSAITRLQDLGVPTYLISATVIGVLAQRLVRTLCPHCKQPDPTVTREGLNDMVRHWRLGGGVKPYKPVGCLECRNTGFRGRAGLYELLTVSEGVKTSLGDLDALRRQAVQEGLRPLRLAGAMKVAEGVTTIEEVLRSTPAWEG*	MSFYFTEKPFERFGKTLIEEVNLSVEPGEHIAIVGDNGVGKSTLLNAIYNKYNDSTYLMDQELSKYKNETAINYIMSWYPELLDIKLAMQTDYEKIGDYIELNGYEIEEQIILQAKQLNLEESDLDKQMGQLSGGQQTKVALVRAMISEKNLILLDEPTNHLDKQMIHIVVDYIKQAKQSILYVSHHRGFIDETATHIIEITPQATRKFTGNYSQYKSIIDVERETQKKVYEKKQKEIKALEATVDRVKNWHKTANQSASVRNPLEQKRLSKLAQKAKVKESQINQKLEKIKVQQPKSDDRHFHFENQDALNKKYLMQLYDFSITIDGKNIYQNANFEIKDNENIILTGPNGSGKSLLISIIKQSIIPDEGDIYITPSLKIAYFDQKNDNLNYDSTALTMLLNMEGMERSQAQTILASFGFDNQKINLPISQLSMGEKSRLQFVLLYFSNPHLLILDEPTNYFDIATQDLILQMLKQFAGQVMIVTHDEYLKSQITATHWTIKDKKLMNLTLSEKHSPNMVDDTLKLLDDYKSIDEFGHFETDN	110.66	gnl|BL_ORD_ID|4720|hsp_num:0	5739
k127_741294_2	Loose	875	18.8606	tet(W/32/O)	58.33	3007124	protein homolog model	tetracycline antibiotic	antibiotic target protection	tetracycline-resistant ribosomal protection protein	MDIVKSGFQELRRQEGRRVE	MNIINIGILAHVDAGKTTLTESLLYASGTISEPGSVEKGTTRTDTMFLERQRGITIQTAVTSFQWHSCKVNIVDTPGHMDFLAEVYRSLAVLDGAILVLSARDGVQAQTRVLFHALRKLNIPTIIFINKIDQVDIDLEGVYQSVRDKLSADIIIKQTVSLSPEIVLEENTDIEAWDAVIENNDGLLEKYIAGEPISREELAREEQRRVQAASLFPVYHGSAKNGLGIQRLMDAVIGLFQPTKEQGRTALCGSVFKVEYTDCGQRLVYLRLYSGTLRLRDTVALAGREKLKITEMRIPSKGEIVRTDTAHKGEIVILPSDSLRLNDILGDKTQLPREMWSDAPFSMLRTTITPKTAEQRDRLLDALTQIADTDPLLCYEVDSITQEIILSFLGRVQLEVVSALLAEKYKIETAVKEPTVIYLERPLKVASHTIHIEVPPNPFWASIGLSVTPLPLGSGVQYESRVSLGYLNQSFQNAVMDGIRYGLEQGLCGWNVTDCKICFEYGLYYSPVSTPADFRSLAPIVLELALKESGTQLLEPYLSFTLYAPQEYLSRAYHDAPKYCATIETAQIKKDEVVFTGEIPARCIQAYRTDLASYTNGRSVCLTELKGYQAAVGQPVIQPRRPNSRLDRVRHMFQKVM	3.13	gnl|BL_ORD_ID|4792|hsp_num:0	5794
k127_741300_1	Loose	1500	24.2534	LptD	43.59	3005059	protein homolog model	carbapenem; peptide antibiotic; aminocoumarin antibiotic; rifamycin antibiotic	antibiotic efflux	ATP-binding cassette (ABC) antibiotic efflux pump	MSPSRDSDVICGLSLKCKENYLPCPPVGPYVQMSLFPFLIVLSPSVPLFYSPSTSHPDAKPSSINCPKTPNGQFSL	MKKRIPSLLATMIASALYSQQGLAADLATQCMLGVPSYDRPLVEGRPGDLPVTINADHAKGNYPDNAVFTGNVDINQGNSRLRADEVQLHQQQAAGQAQPVRTVDALGNVHYDDNQVILKGPKAWSNLNTKDTNVWQGDYQMVGRQGRGTADLMKQRGENRYTILENGSFTSCLPGSDTWSVVGSEVIHDREEQVAEIWNARFKLGSVPIFYSPYLQLPVGDKRRSGFLIPNAKYSTKNGVEFSLPYYWNIAPNFDATITPHYMNKRGGVMWENEFRYLTQLGSGLTEFDYLPSDKVYEDDHSSDSNSRRWLFYWNHSGVIDQVWRLNADYTKVSDPDYFNDFSSKYGSSTDGYATQKFSAGYVNQNFDATVSTKQFQVFDRESSNSYSAEPQLDVNYYQNDVGPFDTHLYGQVAHFVNSNNNMPEATRVHFEPTINLPLSNGWGSLNTEAKLLATHYQQSNLDKYNAANGTDYKESVSRVMPQFKVDGKMVFERDLQEGFTQTLEPRVQYLYVPYRDQSEIGNYDSTLLQSDYTGLFRDRTYSGLDRIASANQVTTGLTSRVYDAAAVERFNISVGQIYYFTESRTGDDNINWENNDTTGSLVWAGDTYWRIADEWGLRGGIQYDTRLDNVATGNGTIEYRRDENRLVQLNYRYASPEYIQATLPSYSTAAQYKQGISQVGMTASWPIVDRWSVVGAYYYDTNTRKAANQMLGVQYNSCCYAIRLGYERKVNGWNSNDNGGESKYDNTFGINIELRGLSSNYGLGTQQMLRSNILPYQSSL	9.72	gnl|BL_ORD_ID|2790|hsp_num:0	3799
k127_741331_2	Loose	250	26.1794	arr-7	76.92	3002852	protein homolog model	rifamycin antibiotic	antibiotic inactivation	rifampin ADP-ribosyltransferase (Arr)	MFPSAMAAASVSSVQDALDHFQVSVPLWQAFVREAGDPTDDLRLLAALPGSVIAASLAQASFDDGTPLTAVQAAQVGLVWKLARRIMFVKGGGNWEDWTEEEPWSDTPTSPSKGSMATARTTSGEFGMEAKERTLKFTQVLDQGDDGEFEVLNEEAKMTLLQKYVLMTGALPEEEEEPTIEQLSALKKKLSLGKPPYCDFGVFVPFGRKALRASKYKTWIPTADGYVAKELPGPANFTQWRACYRVFTTAMLMLEECTLAPLHAYELFVEKLTRAYPEAWHLVYAADEMARSELLSRLKLRINMDMKGGKAAPLAFEEKKPWEAIIKMVPSELKFWQDQVHGPALTWLASGSKGRVQTPQETIAQGAVRGGVEALMPSMESGAFGQASSSTTPSTRRQVNRERKEAKKRKWQAEREELQRLRDARHEGSGERRSGGKGKGKKGGGGKQAESVCFSWNNGNSPCGSLPAGAECANTIKRAHKCSSCGSPGHPSHRCQGKR*	MPNDWIPTSHENCSLVPGPFYHGTKAKLAIGDLLSPGHPSHFEQGRRLKHIYFAALMEPAIWGAELAMSLSRQEGRGYIYIVEPLGPFEDDPNLTNKKFPGNPTKSYRTSESLRIVEVVEDWQGHSPDVLQGMLASLEDLQRRGLAIIED	333.33	gnl|BL_ORD_ID|678|hsp_num:0	736
k127_741331_3	Loose	400	28.8758	salB	38.64	3007026	protein homolog model	lincosamide antibiotic; streptogramin antibiotic; streptogramin A antibiotic; pleuromutilin antibiotic	antibiotic target protection	sal-type ABC-F protein	MKGTSGESQQGGHQDGDEGGKEKEQDREKEESKKEDNQKALDEKITKYIKQRRFRFLHHYSGPRDPLGAEIHRVAKKRGLKVEVISAERDWGQDLCADEPYNTHLRWAREGLIDGFHAGFPCS	MLFLFEEKPLEIENKQLIKRLSFHIEDHEHLALIGVNGIGKSTLLHHIHKNELIDTAMMEQDLSKHDDIDVMDYVMSAYPKLVELRKDLSDIDSLNSYIELDGYNVENNIIIEGNKLGLSSTHFEQKIGTLSGGEQTKVSFLKVILSDAPLLLIDEPTNHMDKEMKVWLIKAFKSEQRAILFVSHDREFLNETPDAILELTKDGATRYSGHYDDYKNQKDIEIETEKLKYEKEQKEQKAIEESIKKYKEWYQRAAQKASVRSPYAQKQLSKLAKRFKSKEHQLNRKLEESKSDNPLEENKSFSIENNEFKSHYLVRFENVSFSYKSREIFKDTYFEIKRNQTVIIEGKNGSGKSTLIQLILGNLLPMSGAVKKHPDLDIGYFSQDFQNLNPNNSVLEEVMDIENMMITDARTILASFYFDKSRMNDKVRQLSMGEKCRLQFVKLYFSNPHILILDEPTNYFDISMQEKIIQLIQSFNGAVIIVSHDEIFKDEIRDQVWKIENCKLIHENVSINTPIDAESMKDELKILEQYTDERNKETDF	22.74	gnl|BL_ORD_ID|4718|hsp_num:0	5737
k127_741344_1	Loose	500	27.7202	APH(3')-Vc	26.09	3002651	protein homolog model	aminoglycoside antibiotic	antibiotic inactivation	APH(3')	MDRAKIYAGLSGQRHPANSSKGLDHLLPPGLGKEDHMSASHNLPSPFAPSLWPDLDAQFVVDAIATWQSCLPRWAEEQRHHVSVVAKALQPLEAALSLHRVPSARQVAQAKQPAFVACMSVLLRWPDLQQPQQLITGYPILGEFAPSGIFRPVPEGPSISIAEWLTEAPAAVDRIMRSKPPLFAEQILKVTQEEQNKGFCSKFLTKEDLDARFGVGQWRPLERFLITQPCGKQRVIDNAKKTQHNQAITMSETIYTVHLDFIASVAANLTAKLGLTAPPIDTPGLDWLHLRLGTDDLPDAYRALPVAPSQQGYSVISIFVPGQGWRFTLLYGLAFGLESAVISFNRWPHLAIAIARRCTCSLSAAYFDDEMALETMLSSDVSQLGLRLVLKLMGSPPQPEKGYKPSPDRHYLGASIHLGSFSLDGVVRFQPKYSTTMKVRAKLLDIVRQRSLPSDVAGKLRGDLQWMYSLCAGHLGRLVGPVLTAHQASDQSAFTSVELRMLQMLYILVGQFRPRDVPVIGACKTPLRIYSDASFEKGILRLGWVLFPVHGEVIGATTVVPDQVLQSWKPRDQQIFPGELLCSLFIPILYPDLLRDQDILWFIDNEAAVAALIRASSGE	MYAMLRRKYQHYEWTSVNEGDSGASVYRLAGQQPELYVKFAPREPENSAFDLAGEADRLTWLTRHGIPVPCIVECGGDDTSVFLVTEAVTGVSAAEEWPEHQRFAVVEAMADLARTLHELPVGGCPFDRSLAVTVAEARHNLREGLVDLDDLQEEHANWSGDQLLAELDRTRPEKEDLVLCHGDLCPNNVLLDPETCRVTGMIDVGRLGRADRHADLALAARELEIDEDPWFGPEYAQRFLERYGAHHVDENKMAFYQLLDEFF	234.47	gnl|BL_ORD_ID|633|hsp_num:0	687
k127_741366_1	Loose	200	21.557	vanT gene in vanE cluster	43.75	3002971	protein homolog model	glycopeptide antibiotic	antibiotic target alteration	glycopeptide resistance gene cluster; vanT	MYRKKMFLSDRPSRNAHLILIMRKHWEPKLKA	MKHRANGIDLFRIFAATMVVAIHTFPFQSIAPFLDEVITLTVFRVAVPFFFMITGYFLLGRLSLNFSYNNNQRVKKYLYKIGMIYLYSILLYFPLSLLNGTISLKMNILLLLKVFIFDGTFYHLWYFPASIIGTILVTLLLRSIGFKLTVAFSTCLYLVGLGGDSWYGITNQVPLLNKLYTFIFSWSDYTRSGVFFTPVFLCLGIFAYRVSKKLTASKILNLLFYVFIIGMTFESIFLHRFTNVKHDSMYLLLPSCALILFLMLLNWQPKLKVKESADLTLLVYILHPLVIVIVHSISKYIPILKNSLLNFLLVVVCSFILAQLLLNLKRKLRVSKQKIPFERASKEISASAIHHNINEIRKIIPKNTNIMGVVKANAYGCGMVEVAYELEKIGISFFCVATIEEAIALRKSGNQGDILILGYTHPNRINDIKKYNLIQSIVSEEHGKVLNLKKIPIRCHLQVDTGMHRLGVTPNVTIIQQMYLFSNLKIEGIYSHLGSSDSLEQESIARTNTQIFLFNNILSDLEQMGISYGYTHIQSSYGILNYPELSFDFVRIGILCYGFLSDYNSPTKIPIDLQPIVKVKASLITERIVEAGEYVGYGLGAKVEKRTRIGVVSIGYADGIPRALSNAKLTLEFKGQSIKQIGNICMDMMLVDLSEVEDISLNDELIVLPNISKIADEEQTITNELLSRLGSRLGTELN	4.56	gnl|BL_ORD_ID|4672|hsp_num:0	1308
k127_741423_1	Loose	300	25.0238	dfrA35	27.59	3005164	protein homolog model	diaminopyrimidine antibiotic	antibiotic target replacement	trimethoprim resistant dihydrofolate reductase dfr	MARREHHHRRHLTFVKRVYMKQVGHGRHAHLEQPRHALSWSAQALKSLPGYAADFDQCRYG	MISIVVAKSANHVIGVDNQLPWRLPSDLKWFKETTTGGVVVMGRKTFESIGKPLPDRINVIISKQPVPIEWASKVVWVNSIQQAMDYVRGLDGMIKTFIIGGSEIYRQFISLVDQVYLTEVGAEIEGDATFQPLDEHEWTLKTWWVVPDQSSKDQFRYQRKLYVRKVLDE	35.88	gnl|BL_ORD_ID|2877|hsp_num:0	3887
k127_741423_2	Loose	450	26.9498	aadA4	27.88	3002604	protein homolog model	aminoglycoside antibiotic	antibiotic inactivation	ANT(3'')	MKRVRFGQAPWQPVLVGKHGEYLMSLTTGMEQVPDPTKSLFSLHIAEEVPGSHLHLNDFNELEHIFLADDKTLVDDGLTMSRLHRHALRTMEVQLTTSVKETEAYITSEQRQPAETRRVLCKVYCGKARTGFIAEELGMKVERFSLETGWDFNLENHQSTRTCSYNASMKRNLMKYFLLPNGVSGLGCKPWPVAPRLNRKP*	MGEFFPAQISEQLSHARGVIERHLAATLDTIHLFGSALDGGLKPDSNIDLLVTVSAAPNDSLRQALMLDLLKVSSPPGNGGPWRPLEVTVVARSEVVPWRYPARRGLQFGEWLRHDILSGTFEPAVLDHDLAILLTKARQHSLALLGPSAVTFFEPVPNEHFSKALFDTIAQWNSESDWKGDERNVVLALARIWYSASTGLIAPKDVAAAWVSERLPAEHRPIICKARAAYLGSEDDDLAMRVEETAAFVRYAKATIERILR	77.1	gnl|BL_ORD_ID|102|hsp_num:0	120
k127_741423_3	Loose	500	25.7942	OXA-578	45.83	3005799	protein homolog model	penam	antibiotic inactivation	OXA beta-lactamase; OXA-61-like beta-lactamase	MTLDTKEEPTDDYGEPAEEPQGLAEPYDHAYATYLDARQRFQQLKLARGYLPIVALTDGQATSPSASTSPSQKGKDKGLAKGKGKRKGKNKNVIRYPATGGKSADPKGRAQATTCLRCGQPGHWAAQCPHTARSSTSPNKRPAPGPTEGMAVQAEQALVLFQDEHGEERPDAAMLDPGASAFLSGYGPFKRYVDRLSSLGYPVSAIRFARCDRQFHFGGDASSQAGQLIFRSCWMDSSARSSAWQYSNVDGTPCHRGSPHGHRLQHEEGSIWSSTLATSPGREAW*	MKKITLFLLFLNLVFGQDKILNNWFKEYNTSGTFVFYDGKTWASNDFSRAMETFSPASTFKIFNALIALDSGVIKTKKEIFYHYRGEKVFLSSWVQDMNLSSAIKYSNVLAFKEVARRIGIKTMQEYLNKLHYGNAKISKIDTFWLDNSLKISAKEQAILLFRLSQNSLPFSQEAMNSVKEMIYLKNMENLELFGKTGFNDEQKIAWIVGFVYLKDENKYKAFALNLDIDKFEDLYKREKILEKYLDELVKKVKNDG	111.28	gnl|BL_ORD_ID|3826|hsp_num:0	4904
k127_741423_4	Loose	580	29.261	HERA-8	25.21	3004822	protein homolog model	penam	antibiotic inactivation	HERA beta-lactamase	MAAATSAKDGDPLGLRDSYVPLFSNQPSDYREYRKRLNLYHKKMTISKRAGESVLNILGSFSGVTWKLFEDFPIEDVDKGDSFGKILEKLDKNFEYDDRVLLPNDFEEYFNLLQRRPQQSLLSYVTQYDTSYRKLMSHNISLPGQVQGWHLLRRAGLSREQRQMVTLKAPTLDKQSVVEALYLLYGQDYKAGGWNHEVTASCLAGRVETMPPSMRRRTPGHLTLPGMKKQPTMRQMIGVLMYICA*	MKKITPLFAIAFLTLIALLAPAQASVTPDMTDFLRQQEQRLHARIGMAVVNAQGETVFGYRQDERFPLTSTFKTLACAALLERLQKNGGSLDEQVTIPPDALLDYAPVTKNYLAPATISLRMLCAAAVSYSDNTAGNRILTYLGGPDAVTQFMRGIGDPVTRLDRTEPTLNEATPGDARDTSSPQKMAAGLQKILTAPPLTPANRAVLAQWMRDDKVGDALLRAALPKGWAIADKTGAGGYGSRAIIAAVYPPERPPFYVAIFITQTEASMKMANEAIPAIGKQLFAGQP	84.83	gnl|BL_ORD_ID|2572|hsp_num:0	3616
k127_741438_1	Loose	585	24.6386	LAP-1	39.13	3004825	protein homolog model	cephalosporin; penam; penem	antibiotic inactivation	LAP beta-lactamase	MYAHMHTHCHCSWMQQIRDGGKFFHRLLMERWWLFALPVNLGWPVSVSPIEYSASESMLDVSLAFKRTGSHCL	MKKIRLIIISLLAGMCTPALSTPVNVTDTIQSTEDHIKGRVGFTEIDFLSGKVLSSHRREERFPMMSTFKVLLCGAILVRVDKGLEQLERRITYNKHDLDDYSPLTSQHIADGMTVSELCNAAITTSDNTAANLLLSTIGGPEGLTHFLRSTGDSYTRLDRHEPSLNEAKPGDERDTTTPAAMAQTLQKLLNGSVLTEKSRKKLISWMQEDKVGGPLFRSVLPAGWMIADKTGAGDHGSRGIVALLGPGGKPSRIVVLYITNTHSSMNELNEHIAGIGDSVIKNW	25.61	gnl|BL_ORD_ID|2544|hsp_num:0	3620
k127_741474_1	Loose	1000	22.3274	Clostridium perfringens mprF	43.48	3003773	protein homolog model	peptide antibiotic	antibiotic target alteration	defensin resistant mprF	MTIFIKHLFHPKFSAGIGAAKASRHRGNPVLRELAVCGTEKTAIGSPKGLFSNNQERAQRRGRRLPGACSRGIQ	MWDSLKKSYRHLKNILGFVTDKRNYENIKKLLKNYKILSDISNIIVSVLVFLSGILLIISGIYPSIFYKIKFLDNIYSLSFLRFSHRASILIGLMLIMTSKEVFFKVKRAYYVTLTLLIVGGAFAFIKDLDYKEGIFILGVIILLILSKKSFYRKSIPIKVTKLSGILIVLSIVMIIFASFIHKFNIHFSKNYKYYIDFFHSTKGYLRIALFTYISFIIFVIIWYLTMPKIEDDERYMDADLEKVSKFFKEIDYGTIFSHLVYLKDKKVFWANEGESLIMYSKYKDKIIVLGDPIATKENLYSCIEEFQAFTNLYGYDVVFYEIEEKNFSTYHDAGYYFFKLGEEARIDLEEFNLIGSKKSAFRNTLRRVEREGYNFSIIEPPFNNEVVSQLKEISDKWLGDRKEKGFSLGWFSEDYIQRSPIAILKNEEENKIMGFVTIMDANDGGETVAIDLMRIDKDAPNASMDYLMLNLFLTFKEKGYKYFSLGEAPLSNVGFNTHSHLQEKLARLVYNSGNIFYSFDGLRRYKSKFSPIWQPRYLAYPKFMSLPEVFINLCLLIANSKERVEKK	13.01	gnl|BL_ORD_ID|2057|hsp_num:0	2282
k127_741515_1	Loose	600	28.4906	APH(4)-Ia	25.37	3002655	protein homolog model	aminoglycoside antibiotic	antibiotic inactivation	APH(4)	KSDKSKAKGQVPEGKGGSAQHGHRSVLAQANCSGGLASGTSLDGPLPSTPTSERPSALHGRGNPERGKKRGQGTDDGVPHGGGSMRPPVRGQVGYNGMPFEVGGRMPQLPESGSYLAHLDNVKDDDQDRLEPELGATCPVQEPISYRTLMSPVSLTAWVHHFVRCVLGARTKFSYFIMRTISASRDGRLSRVATALFPIPLPFITAFEDGLGRLSQKKRRARALQKLMHLTIMAMNFEHFRDPMSILALIRRRPSQRHKEVYDRVMALFRASGPPSTVSIGGMGRKSFKLDARLKELGDAIQQLGLNASSFYHRGASGQIVPEDNDICEELRPYRPLTASRIRLSGRGDWDCREFLSDLLYMPFVEPDVNRFDVRPPAGSFPDVRECDVEQVRDLCRVWDANGLLRLIPMSHGPKEDQLFLHTKVFGNLKNRDVDRQIGDRRGRNYVEGRILEGPSHNIPNATALLQIEAKRFEEVIVGAVADRRDFYHQFSVSYERAASNTLYPPFPLRDFSGTMAYDRFCEDFQDHGKRSAHSREDMGDFLGMPKPLLVSKSDDSMVYAAFGALFQGDHLGVEFACCAHEAMLEEGGCHPSDNRLCANSSILHNSPVSGLVIDDYFVLSAEGLAGASGDKYLKPNRASMALQRAKDTYKKQKVLGSDDKEISDSLHFKVIGAEINSIEGLARKGLVSLGAPSEKRFGLMMMSAIAAGFPYTTDSLHSSLVGSWISVLLYRRPLMAHMNKLFQVIDHDDLSSEQSRLRPLCRAAAEELLVLSCLCPVAITNIAAPFSDRVYASDASTVKGGLVFAEVGEDISRVLWRTSTKKVKSQKLQSRTAALHRIKDEGFEELPDDEDELPREVDFGRPVGFHFDFIEVCGGAGVVTSELTKLGAVCGPVIDISYSQKYDITDRRVFEWLAYMCEHGRLRSFLAAPPCTTFSPAAHPCPRTYKQPLGIDPLHPRVVHGNDMAFSCMGLLMIAKRTRTPGMMETTRRSKLRWTPQWQGLLSLGAEEVHLASCAYGSLHQKEFALLVVSMNASGLAKKCSRDHPHLRIEGKYTKPSATYCPGLARAMAIVFWRHIQQVLGGVALAGAKRGLEDALSNEVLLTSDWKVLSSWRWHGSPHINVLEAAAVLRAYEAEALRGGDLRFVGFIDSQVALCALVRGRSSSDALRCL	MKKPELTATSVEKFLIEKFDSVSDLMQLSEGEESRAFSFDVGGRGYVLRVNSCADGFYKDRYVYRHFASAALPIPEVLDIGEFSESLTYCISRRAQGVTLQDLPETELPAVLQPVAEAMDAIAAADLSQTSGFGPFGPQGIGQYTTWRDFICAIADPHVYHWQTVMDDTVSASVAQALDELMLWAEDCPEVRHLVHADFGSNNVLTDNGRITAVIDWSEAMFGDSQYEVANIFFWRPWLACMEQQTRYFERRHPELAGSPRLRAYMLRIGLDQLYQSLVDGNFDDAAWAQGRCDAIVRSGAGTVGRTQIARRSAAVWTDGCVEVLADSGNRRPSTRPRAKE	343.4	gnl|BL_ORD_ID|187|hsp_num:0	205
k127_741526_1	Loose	960	21.1718	efrA	43.48	3003948	protein homolog model	macrolide antibiotic; fluoroquinolone antibiotic; rifamycin antibiotic	antibiotic efflux	ATP-binding cassette (ABC) antibiotic efflux pump	MDPWWPSLLARPWRLRRAPPREATQKLLVAPGGEPHDESPVADATATEAQPGDLT	MKLMWRYTMRYKKLLFADFICVFGFILIELGLPTILARMIDKGIIPKDMDYVYQQGIWMVVITIIGVAMNILLGYFGARITTNIVRDIRDDLFEKIQTFSHSEYESIGVSSLITRTTNDAYQIMLFMGNILRLGFMTPVMFIASLYMVMRTSPSLGMYVLGALPFLLLAVVGIARLSEPLSKKQQKNLDGINGILRENLSGLRVIRAFVNEKFEESRFNKVNETYTKSSKSLFRLMAAAQPGFFFLFNIVMVLIIWSGTVQISHGDLEVGNLIAFIEYIFHALFSFMLFASVFMMYPRAAVSASRIQEALDMEPAIREEEGVTETATKGYLEFKNVTFAYPGHAESPVIRNVSFKASPGETVAFIGSTGSGKSTLIQLIPRFYDVSEGEILIDGVNVKEYKLSALRNKIGYIPQKALLFTGTIADNLRYGKEDATLEEMERAIDIAQATEFVSQKPQGYDEPLSEGGTNFSGGQKQRLAIARAIIRNPEIYIFDDSFSALDYQTDANLRARLKKETTESTVLIVAQRVGTIMHADRIVVLNEGDVVGIGTHRELLETCPIYYDIAASQLSEEELA	9.57	gnl|BL_ORD_ID|2181|hsp_num:0	2421
k127_741545_2	Loose	650	23.8682	adeL	50	3000620	protein homolog model	fluoroquinolone antibiotic; tetracycline antibiotic	antibiotic efflux	resistance-nodulation-cell division (RND) antibiotic efflux pump	MAGSKYSVSSRVLDLSPLMFTPSRLVAHQASAKQQEVDPSVGLQEFFGFRHERVIVEAVEESYRDCLRQGILGHEHVLRSSIHQHNYSCV*	MRVFNKVVETNSFSLAADSLGLPRASVTTTIQALEKHLQVRLLNRTTRKISLTPDGAVYYDRTARILADVADIESSFHDAERGPRGQLRIDVPVSIGRLILIPRLRDFHARYPDIDLVIGLNDRPVDLVGEAVDCAIRVGELKDSSLIARRIGTFQCATAASPIYLEKYGEPTSIEDLQKNHKAIHFFSSRTGRNFDWDFVVDDLIKSVSVRGRVSVNDGDAYIDLALQGFGIIQGPRYMLTNHLESGLLKEVLPQWTPAPMPISAVYLQNRHLSLKVKVFVDWVAELFAGCPLLGGTALPFDQKCEFACDKETGHEYTIRTLVEQHNIAEAYTLKT	27	gnl|BL_ORD_ID|2315|hsp_num:0	2654
k127_741545_3	Loose	850	21.9422	hp1181	43.75	3003964	protein homolog model	fluoroquinolone antibiotic; tetracycline antibiotic; nitroimidazole antibiotic	antibiotic efflux	major facilitator superfamily (MFS) antibiotic efflux pump	MSEAVTYGNEFPCSNLSVEELPNSITLYILYTTNIYKLQNVSSIGISRNLKRNYSYADVCWISGHAHVQECLA*	MFKKIFPLALVSSLRFLGLFIVLPVISLYADSFHSSSPLLVGLAVGGAYLTQIVFQTPMGILSDKIGRKVVVMVCLLLFLAGSLVCFIANDIVWLVIGRFIQGMGALGGVISAMVADEVKEEERTKAMAIMGAFIFISFTISMAIGPGVVAFLGGAKWLFLLTAILTLLSLLMLLKVKDAPKISYQIKNIKAYQPNSKALYLLYLSSFFEKAFMTLIFVLIPLALVNEFHKDESFLILVYVPGALLGVLSMGIASVMAEKYNKPKGVMLSGVLLFIVSYLCLFLADSSFLGKYLWLFIVGVAFFFIGFATLEPIMQSLASKFAKVHEKGKVLGQFTTFGYLGSFVGGVSGGLSYHHLGVSNTSLIVVALGLIWGLSLFLLNNPSKQKNVYFPLDAYNEEQFETLEDKIIEWYVNISEEIIIVKYNSDHISEEEIIHLAQNFRK	16.7	gnl|BL_ORD_ID|2191|hsp_num:0	2430
k127_741545_4	Loose	550	24.6386	KPC-74	30.56	3006199	protein homolog model	monobactam; carbapenem; cephalosporin; penam	antibiotic inactivation	KPC beta-lactamase	MLQIQANVVWSLPLTLGFLPPPVAQHLQGHERSHWRCFETGIPLCFADRAPRPVVLPIGREPVEGVPLAAPPTEQGKHVEHRGGHGAVGLLLMCSQ*	MSLYRRLVLLSCLSWPLAGFSATALTNLVAEPFAKLEQDFGGSIGVYAMDTGSGATVSYRAEERFPLCSSFKGFLAAAVLARSQQQAGLLDTPIRYGKNALVPWSPISEKYLTTGMTVAELSAAAVQYSDNAAANLLLKELGGPAGLTAFMRSIGDTTFRLDRWELELNSAIPGDARDTSSPRAVTESLQKLTLGSALAAPQRQQFVDWLKGNTTGNHRIRAAVPADWAVGDKTGTCYGTANDYAVVWPTGRAPIVLAVYTRAPNKDDKHSEAVIAAAARLALEGLGVNGQ	33.33	gnl|BL_ORD_ID|3656|hsp_num:0	4733
k127_741551_1	Loose	700	28.4906	oleD	26.37	3000865	protein homolog model	macrolide antibiotic	antibiotic inactivation	ole glycosyltransferase	MAGAPAGGAELFFERLCIAQQRQANVDVLSVIRRDGNRMERLRAGGLSPRELRFGGQADLLTRPKLNSILKNFHPDVVVAWMNRAARFAPAGPWTLAGRLGGFYDLSYYKRCQHLIGNTRGLTQWMIRQGWSADHVHYVPNFADDIFQVAPSRPHIVPDNVPFLLALGRLHTNKAFDVLIRAMKNLPGVRLLIAGEGPEREALETLIRVERLGDRVHLPGWVANPAALIRACDVFVCPSRHEPLGNVVIEGFSAMKPVVAAASQGPRELIIHGRNGMLATVDDPKSLATSIGMVLGDHVLANRLATAGRKTYEKDFAPGPVLAAWETFLRKVAPEGSSARITH*	MTTQTTPAHIAMFSIAAHGHVNPSLEVIRELVARGHRVTYAIPPVFADKVAATGARPVLYHSTLPGPDADPEAWGSTLLDNVEPFLNDAIQALPQLADAYADDIPDLVLHDITSYPARVLARRWGVPAVSLSPNLVAWKGYEEEVAEPMWREPRQTERGRAYYARFEAWLKENGITEHPDTFASHPPRSLVLIPKALQPHADRVDEDVYTFVGACQGDRAEEGGWQRPAGAEKVVLVSLGSAFTKQPAFYRECVRAFGNLPGWHLVLQIGRKVTPAELGELPDNVEVHDWVPQLAILRQADLFVTHAGAGGSQEGLATATPMIAVPQAVDQFGNADMLQGLGVARKLATEEATADLLRETALALVDDPEVARRLRRIQAEMAQEGGTRRAADLIEAELPARHERQEPVGDRPNGG	82.89	gnl|BL_ORD_ID|1250|hsp_num:0	1367
k127_741551_3	Loose	750	27.335	patB	23.08	3000025	protein homolog model	fluoroquinolone antibiotic	antibiotic efflux	ATP-binding cassette (ABC) antibiotic efflux pump	MRYDLIIRNGICMLPWGEAKTDIGVKDGRIASLDVVGSAEAAEVIDANGLHVLPGLIDAHVHLRDPGNPAVESIPTGTQAAALGGIATVFDMPNTNPAVTNAEMLRWKQEYASRESYTDFAFYIGATRENTKDLGEFELFDGVCGIKVFAGSSTGNLMIEDDEGIEAVLRHGHRRVSFHSEDEYRLRARKTQFGQVGMSCCNHSIWRDPECAFLGTRRITALSVKTGRPVHILHTSTEEEFTFLQSYRHLVTTEVLANHLTQIAPECYDALGNYAVMNPPIREKRHFEAAWKAMNDGMVDVLSSDHAPHSREAKDKPWPECPSGMTGVQTLLPIMLDHVNAGRLSLARLVDVMAAGPARVYGLMAKGRLTVGFDADFTLVDMKAERRITNDWIATPAGWSPFDGKEVKGWPMATIVRGNVVMREDTILGGPVGRLARFVP*	MKTVQFFWHYFKVYKFSFVVVILMIVLATFAQALFPVFSGQAVTQLANLVQAYQNGNPELVWQSLSGIMVNLGLLVLVLFISSVIYMCLMTRVIAESTNEMRKGLFGKLAQLTVSFFDRRQDGDILSHFTSDLDNILQAFNESLIQVMSNIVLYIGLILVMFSRNVTLALITIASTPLAFLMLIFIVKMARKYTNLQQKEVGKLNAYMDESISGQKAVIVQGIQEDMMAGFLEQNERVRKATFKGRMFSGILFPVMNGMSLINTAIVIFAGSAVLLNDKSIETSTALGLIVMFAQFSQQYYQPIIQVAASWGSLQLAFTGAERIQEMFDAEEEIRPEKAPTFTKLQESVEISHIVFSYLPDKPILKDVSISAPKGQMTAVVGPTGSGKTTIMNLINRFYDVDAGGIYFDGKDIRGYDLDSLRSKVGIVLQDSVLFSGTIRDNIRFGVPDASQEMVEVAAKATHIHDYIESLPDKYDTLIDDDQSIFSTGQKQLISIARTLMTDPEVLILDEATSNVDTVTESKIQHAMEVVVAGRTSFVIAHRLKTILNADQIIVLKDGEVIERGNHHELLKLGGFYSELYHNQFVFE	75	gnl|BL_ORD_ID|1908|hsp_num:0	2112
k127_741551_4	Loose	500	26.9498	AxyX	41.94	3004143	protein homolog model	macrolide antibiotic; fluoroquinolone antibiotic; aminoglycoside antibiotic; cephalosporin	antibiotic efflux	resistance-nodulation-cell division (RND) antibiotic efflux pump	MKKISAICLIMSAAATGVLSGHAHAAWTPSDCGKEPSAPSLDVSTVENYNSSVDKVAAYEKAARTYNSCVAKAAAKEETAISNEAKAKMEPYQEGSAAVQKRIAGNFTKYN	MTHRVPFRTLAFASVLVLVSACSKQEAPEAAKAPAEVGVIVARATPTAVASELPGRLEPYREAEVRARVAGIVTRRLYEEGQEVTRGTPLFQIDPAPLQAAYDSEAAALARAQANLSAAADKLRRYADLVSDRAISERDHAESVAQERQARAEVALAKANLQSARLRLEYARVTSPIDGRARRALVTEGALVGEGQATPLTVVQQLDPIYVNFSQPAAEVMQLQKQIRAGALQGVAPDKMRVRLLLPDGSEYGQGGTLSFADLAVDPGTDNVTMRALFANPGRELLPGMYVRVRLEQAVNRDTFLVPRNALLRNADGAHVLVAGDDGELRSVAVTAHRLLGPNWVVTEGLAGGERVVVENAAQLAPGQKIKPVERTAPSAPVATAGNNEKR	28.39	gnl|BL_ORD_ID|2411|hsp_num:0	2797
k127_741643_2	Loose	2000	26.5646	Bifidobacterium adolescentis rpoB mutants conferring resistance to rifampicin	24.35	3004480	protein homolog model	rifamycin antibiotic	antibiotic target alteration; antibiotic target replacement	rifamycin-resistant beta-subunit of RNA polymerase (rpoB)	MGSTSSIFMNHGDCARQRLEAIASRLEAIASRFATLSKATALSPQRFCGLAPEVATDHERSGGPVRNPLKPASVEPGDVHLPRFAEGGVRLTHSGFFGSIHQGSPKHCHVESKKHEHLVFGLVWGNQVLLLQARLLYFSSLQR*	MAEATTNTTTIIARADQHDIDLHKASDRVNFGSIREPIDVPYLLGVQTDSFDWLIGNERWQKRVQEDLENGTNTVPHTSGLDEVFQEISPIENFAQTMSLTFSDPYFEEPRHTVQECKEKDYTYSAPLYVNAEFENGDTGEIKSQTVFMGDFPLQTPHGTFIIGGTERVIVSQLVRSPGVYFDRSQDRTSDKEVFGAKIIPSRGAWLEFEIDKRDVLGVRVDRKRKQSAIVFLMAIGMTKDEIADAFKDYPLVMDALAKETVQTQDEALTDLYRKIRPADTPTPEAGKNLLDSFYFNTKRYDLARVGRYKINRKLGLEKDVNDRSLSREDIIATIKYLVTLHAGETKFPGKRDGQDVDLRVDVDDIDHFGNRRIRQVGELIQNQLRTGLSRMERVVRERMTTQDPEAITPQSLINIRPVNATIKEFFGTSQLSQFMDQNNPLAGVTNKRRLSALGPGGLSRDRASMEVRDVHPSHFGRMCPIESPEGPNIGLIGSLATFGRINPFGFIETPYRKVVNGHVTDEVEYMTADRDAEHVIAQANQELDENGNFVKKQALARVGEEEAVDVPVSSVDYMDVSPRQMVSVGASLIPFLEHDEGHRALMGTNMQRQAVPLIESERPLVGTGAEWRAAVDSGDVILAEKPGVVTYVSADIIRTMNDDGTTSSYKLAKFQRSNQTTCYNQVPLIHDGERVEAGTVLADGPATQKGEMALGKNLLIAFMPWNGYNYEDAVIISQRLVQDDTLSSIHIEEYEIDARETKLGAEEITRDLPNVGEDAVANLDERGIIRIGAEVEAGDILVGKVTPKGETELTPEERLLRAIFGEKSREVRDTSLRVPHGETGTVIAVKEITREDAEEDGDELPNGVNQMIRVYIAQHRKITQGDKLSGRHGNKGVISRILPEEDMPFLADGTPVDIMLNPLGVPSRMNLGQVLELHLGWIAHAGWDISLDPDAEAAWKKYVPQGAEKGAPGTPVATPVFDGVRPETIKGLLSCTLPDRDGNKLVGPDGKATLFDGRTGEPFPKPISVGYMYMLKLHHLVDDKIHARSTGPYSMITQQPLGGKAQFGGQRFGEMEVWALEAYGAAYTLHEMMTTKSDDVDGRVRVYGAIVKGENLPPAGIPESFKVLLKEMQSLSLNVEVLNADGVAIDMKEEDDDPSTSSDDLGFNIGARPDAAAKEDQVAEEPEFQ	12.14	gnl|BL_ORD_ID|4712|hsp_num:0	2914
k127_741643_4	Loose	1700	23.8682	LpeB	26.83	3004100	protein homolog model	macrolide antibiotic	antibiotic efflux	resistance-nodulation-cell division (RND) antibiotic efflux pump	MGRTAALEQRASLRTEQGLARGLTRNKKLESAIEPSHTIGVCLGDHDRFLGHAILMITSPS*	MKLTSYFIKHPVITIILNAMIVVLGLLCLYNLSVREYPDINFPTITVSASYPNASPDLVETAITNVLEDRLAGIEGLETITSQSSAGYAQITLMFRSGTSMDRALSTTQDAVGVAKALLPPEVRSPTVERQRKSNGLPFIGISLESTSKDFGELTHYANLNLKNVFRSVQGVASVEVWGQPYTYNITLQPEKLFSFGVNVDEIVNALAKNRISLPAGNYRNKIPSTLNSELKTREDYENLLIKANSKHPILLKSLANVALETDNSQMRVRVNGHAGVVLSINKANEANPIEVSKEIRKVIKGLQQGLPKDLKINTIIDQSDFINASIKNIRSAIGEAIFLVLIIVFLFLRNIKATIIPLITIPISLLGSLLFLKLFGFSINLMTLLAMVLAIGLVVDDAIIVLENIWRHIESGLSPLDAALKGAREIGFAIIAMTFTLSSVYLPIAFIQGMLGQLFVEFAVALAGSVFISGIVALTLSPLMCANLLSASSKNWWPQFDNALEKLTKHYSNILQFILKHQKITLLTALISVVACFGFYNLISHETAPKEDRGLIGIYIPPVAGEDIGMLDNKTGKLEKKLDAIPEANNRLTFIGDWGGSIVLPLKPHAQRHRSANQIVEKLRPSFNHFPSMDPHVWSWDTGLPGVDDAGSGSELTLVISTPDHFRQLFDETEKLKSVLDKSKLFAAVNYDLRLDTMGYNIDLDYNQLAKLGLTANQVAKTIEVFFSGDKSQTFEKDGVVYNISIKGDSSPWTLNELYLTTNEGKSVSLGAITKMQPKAQPATLDHYQQMRSTTLHVQLHKGDSMAKAIEKLWGTTKEVMPQHYKLTWIGAAKAFHESSNSMLFLFFLSLAFIYAILCTQFENFTDPFIILFTVPLACSGALLFTYLFGQSLNIYTQVGLITLIGLISKHGILIVEFANKLHKDGASLPEAIQKSAALRLRPILMTTGAMVFGAIPLVLSHDAGSESRHAIGTVLISGLGLGTLFTLFVLPAVYNIIKSKLIDMQKTGGKKRCSKE	6.11	gnl|BL_ORD_ID|2387|hsp_num:0	2759
k127_741643_5	Loose	2090	22.7126	smeB	45.45	3003052	protein homolog model	aminoglycoside antibiotic; cephalosporin; cephamycin; penam	antibiotic efflux	resistance-nodulation-cell division (RND) antibiotic efflux pump	MEETERMEKKQMNSFLTENHLTGVLRTGQSSLDHQLKDLPFAQEANVL*	MVRFFIDRPIFAWVIAIAVSLLGLLAILILPVDRYPQIAPPTITIRATYTGASSQTVENAVTQVIEQSQQSLDHLMYMTSTSASDGSAQVNLVFATGTNPDTAQVQVQNQLQAAMATLPQAVQQNGLTITKSSGSIFEVLSFTSEDGSMDNFDVANFMEARIDDQISRVSGVGNIQPIGQEYAMRIWLDPEKMRQYALMPWDIETALQAQNTDVSAGELGGQPALKGQQLDATVTARSRLHTPEQFAQVVLKADANGSVVRLGDVAKIGLGPESYDSISTFNGKPSASLGIELNAGANAIAVSKAIDARLQQLQKYWPHGYTAHVAFTTTPFVTISLKEVVITLIEAIILVVLVMYLFLQNWRATLIPTIAVPVVLLGTFGVLAAFGYSINTLTMFALVLAIGLLVDDAIVVVENVERVMTFEGLAPKPATLKAMGQITGALVGIVLVLTAVFLPMAFFSGVTGVIYRQFSVTIAAAMILSVLVAMTITPALCGSILHQIPKGGHPHGDHGGEPSLLGKFFIWFNHRFERTSNGLRHRVDRFLGRRTLGVLFYLVLSVATGLLLWHLPGAFLPDEDQGMLNALVKLPAGSTLEQTRAVMDRLSAVAVKDDGVLSIQATAGFSVTGSGQNVGQAFIRLKDWDDRKDDADTIAARLTRAMASVPDAQVFITSPPAILGLGDAGGFTLELQDEGGAGHAAAVAARNTLLKEAAKDPKLVNVRYASLEDAPVYAVKVDDAKAQAMGVNPQDVNDTLNAALGGDFVNNFIYKGRIKKVFIQGTAEARMQPQDIERWSVRNQAGQMVPLSSLISTHWTSAPAAVQRYNGISAMEITGQPAPGVSSGEAMAEIARLADTLPEGFSHAWSDMAYQEQLSGNQAPMLYAISLLFVFLCLAALYESWAVPFAVMLAVPVGMFGAVLMMNLRGLNNDVYFQVGLLTTIGLAAKNGILIVEFARILEQQGKSTREAILQAVYLRLRPIVMTSLAFLMGVLPLVFATGAGSAARRSLGTGVAGGTVASMVLGMFFVPLFYLLVRRLFPGRAPADATVPETSP	4.67	gnl|BL_ORD_ID|1810|hsp_num:0	1960
k127_741643_6	Loose	200	23.483	vanX gene in vanO cluster	26.09	3002954	protein homolog model	glycopeptide antibiotic	antibiotic target alteration	vanX; glycopeptide resistance gene cluster	MSLMLLKATYCNGLMDRWSLTPPPGADEALHMKGVDRWLVLFGGRSCTSWAPTAGMLINIVFQRVLFRVYVMVQERNRKGEPLDPPTLTGM*	MNDDFVYVDDWVPGVRWDAKYATWDNFTGKPVDGYLANRIVGTRALCAALEQAREKAASLGFGLLLWDGYRPRRAVDSFLRWSEQPEDGQTKQRHYPNIDRPEMLEKGYVATQSGHSRGGAVDLTLYHLATGELAPMGGDHDLMDPISHHRARGIKPIESKNRELLRSIMEDCGFDRYDCEWWHYTLKREPYPDVYFDFPIT	45.54	gnl|BL_ORD_ID|1669|hsp_num:0	1699
k127_741643_9	Loose	810	24.2534	cdeA	31.58	3003835	protein homolog model	fluoroquinolone antibiotic; disinfecting agents and antiseptics	antibiotic efflux	multidrug and toxic compound extrusion (MATE) transporter	MIVGKSNAGKTQKMIRRQLTPALRWVGGASLKKRELSCVLGSSYLLATTSPLRYTLPDQKKRSLTRVTLSDSAVSAPVSSNELFGL*	MENLFTRKFTTFEFLKFVSPAIISMIFISLYTIIDGIFVSTLVGSDALASINIVLPIINLVCGFGIMMATGGGAIVSIRMGENRQDEANSTFSFIVLFSLIVGILFTVISYFFIKEISILLGATDKLLPYCITYGKVMILCTPFYILKFIFEYFARTDGNSKFSLFLSVIGGVTNIILDYVFIKYFGMGLLGAAVATAIGIILTCVLGIIYFLSNKSTLKLRKPKTDFRLIRDTMINGSSEMVTELSTGITTFLFNVVALKLAGENGLAALTIVLYAHFLMTSVYLGFAAGVSPLISYNFGAENSDKLKETFKHSLKFIFISSLLVFIIALVFAPFIVRVFVNPDNTVFKLALQGLKIFAFAFLFVGINIFASGFFTAFHNGKISAIISFSRAFVFIIIGIIILPPMLNMTGLWLTVPFAEVITIFISILFIKKYKGRYKY	19.73	gnl|BL_ORD_ID|2083|hsp_num:0	2321
k127_741643_10	Loose	600	23.483	ICR-Mo	32	3004569	protein homolog model	peptide antibiotic	antibiotic target alteration	intrinsic colistin resistant phosphoethanolamine transferase	MAVSLLVHTWRATNQGLTDGAQWLAWDSLGPFLDLGPLNLRTVIAWSGSVSSIHLVPRVLGKLNFGVCLSLVPVSPAFVRAVVPSCATDGSVPRV*	MVHLDKVSNRMSVNNSRWLAWRQQGINAYVMMGIVALFLTLTANITFFDKATEVYPFAQHIGFIGSLPLVLFGVMLLVIVLLSYRYTLKAVLIFLLLTAAVTAYFTDTYGTVYDVNMLQNALQTDKAESADLFNVNFILRILLLGVLPSVWVAWQKVTFPPIKRSILQRGLTYLVSLGLVVLPILAMSKNYASFFREHKQLRSYTNPATPVYALGKLASIQLKQAQAPKTQIMHATDAVQVSNPTTRKPKLVVFVVGETARGDHVQLNGYNRTTFPQMAATAGVTNFNQVIACGTSTAYSVPCMFSYVGMKDYDVDTANYQENVLDTLHRLKVNILWRDNNSSSKGVTNRLPAADFVDYKTARNNTMCNTNPYGECRDVGMLVGLDDYVKQQANQNTLNQDTLIVLHQMGNHGPAYFKRYDKQFEKFTPVCQSNELAKCDPQSVINAFDNALLATDDFLAKTVNWLDKYDSTHQVAMLYVSDHGESLGENGIYLHGMPYKIAPKAQKHVASMFWAGKHSGIQAVPSNTELTHDAITPTLLKLFDVRAQTVQGKPLFIK	17.2	gnl|BL_ORD_ID|2721|hsp_num:0	3271
k127_741643_11	Loose	2000	22.3274	Bifidobacterium adolescentis rpoB mutants conferring resistance to rifampicin	64.29	3004480	protein homolog model	rifamycin antibiotic	antibiotic target alteration; antibiotic target replacement	rifamycin-resistant beta-subunit of RNA polymerase (rpoB)	MLYKDDELVIVLGCSHVLRPRLKRRLKAQSGQMGFNIQKQVVLLIELVVYWIIPSLPVTSGTVGAHSFSHQPT*	MAEATTNTTTIIARADQHDIDLHKASDRVNFGSIREPIDVPYLLGVQTDSFDWLIGNERWQKRVQEDLENGTNTVPHTSGLDEVFQEISPIENFAQTMSLTFSDPYFEEPRHTVQECKEKDYTYSAPLYVNAEFENGDTGEIKSQTVFMGDFPLQTPHGTFIIGGTERVIVSQLVRSPGVYFDRSQDRTSDKEVFGAKIIPSRGAWLEFEIDKRDVLGVRVDRKRKQSAIVFLMAIGMTKDEIADAFKDYPLVMDALAKETVQTQDEALTDLYRKIRPADTPTPEAGKNLLDSFYFNTKRYDLARVGRYKINRKLGLEKDVNDRSLSREDIIATIKYLVTLHAGETKFPGKRDGQDVDLRVDVDDIDHFGNRRIRQVGELIQNQLRTGLSRMERVVRERMTTQDPEAITPQSLINIRPVNATIKEFFGTSQLSQFMDQNNPLAGVTNKRRLSALGPGGLSRDRASMEVRDVHPSHFGRMCPIESPEGPNIGLIGSLATFGRINPFGFIETPYRKVVNGHVTDEVEYMTADRDAEHVIAQANQELDENGNFVKKQALARVGEEEAVDVPVSSVDYMDVSPRQMVSVGASLIPFLEHDEGHRALMGTNMQRQAVPLIESERPLVGTGAEWRAAVDSGDVILAEKPGVVTYVSADIIRTMNDDGTTSSYKLAKFQRSNQTTCYNQVPLIHDGERVEAGTVLADGPATQKGEMALGKNLLIAFMPWNGYNYEDAVIISQRLVQDDTLSSIHIEEYEIDARETKLGAEEITRDLPNVGEDAVANLDERGIIRIGAEVEAGDILVGKVTPKGETELTPEERLLRAIFGEKSREVRDTSLRVPHGETGTVIAVKEITREDAEEDGDELPNGVNQMIRVYIAQHRKITQGDKLSGRHGNKGVISRILPEEDMPFLADGTPVDIMLNPLGVPSRMNLGQVLELHLGWIAHAGWDISLDPDAEAAWKKYVPQGAEKGAPGTPVATPVFDGVRPETIKGLLSCTLPDRDGNKLVGPDGKATLFDGRTGEPFPKPISVGYMYMLKLHHLVDDKIHARSTGPYSMITQQPLGGKAQFGGQRFGEMEVWALEAYGAAYTLHEMMTTKSDDVDGRVRVYGAIVKGENLPPAGIPESFKVLLKEMQSLSLNVEVLNADGVAIDMKEEDDDPSTSSDDLGFNIGARPDAAAKEDQVAEEPEFQ	6.24	gnl|BL_ORD_ID|4712|hsp_num:0	2914
k127_741643_13	Loose	650	21.1718	mexM	43.48	3003704	protein homolog model	phenicol antibiotic	antibiotic efflux	resistance-nodulation-cell division (RND) antibiotic efflux pump	ASLFLVAMPGAPNSVFAPDPSYDQHPVSRPQTGFQNVSMVIGSLQRD*	MQALRSGGGRVLVGVLAAGLVAFGGWAWLGGDAGAKAAPAPARVPVIVARVERRDVEQQVSGIGTVTSLHNVVIRTQIDGQLTRLLVSEGQMVEAGELLATIDDRAVVAALEQAQASRASNQAQLKSAEQDLQRYRSLYAERAVSRQLLDQQQATVDQLRATLKANDATINAERVRLSYTRITSPVSGKVGIRNVDVGNLVRVGDSLGLFSVTQIAPISVVFSLQQEQLLQLQALLGGEAAVRAYSRDGGSALGEGRLLTIDNQIDSSTGTIRVRASFDNRQARLWPGQFVAVSLHTGVRRDQLVLSSKAVRRGLEGNFVYRVADDRVEAVPVRVLQDIDGLSVVEGLASGDQVVVDGHSRLMPGALVDIQEPRPSLAQATERRP	12.47	gnl|BL_ORD_ID|2018|hsp_num:0	2216
k127_741670_1	Loose	550	24.2534	LRA-7	40	3002486	protein homolog model	cephalosporin; penam	antibiotic inactivation	subclass B3 LRA beta-lactamase	MLNSDCRIKPSLVLWAPVTAHLPKRVPTSISSHSGSEPSPAFHQQLISGAKRHRESMVIRELRKRVKKGKGCQATQPALPLHLLLDLLLCLPSR*	MRSKFLLATALVLSTAFTADAADAPKRLPVNITNQDWLKPFPGFKIVGNMYYVGTYDLGCYLIDTGAGLILVNTGIMGSYPLMKASIESLGFKTSDIKIITATHGHSDHVADMASFKKDAPSAVVYMSERDVESLESGGNFDYRRPAPEGRGGLVYDPIHVDVKTKPGDHIKLGNVDMTVLQAYGHTPGATSFQFQQTDAGKTYNVMIVNMNGINAGVKLLGSPKYPTIVEDFKNTIDMQATYKPDIWVSSHAGQFNLHQVYKPGDAYNPARFGDQAAYQQKIATAKANYEKQLAEERAAAK	31.46	gnl|BL_ORD_ID|1913|hsp_num:0	2121
k127_741670_2	Loose	350	20.7866	Enterococcus faecium chloramphenicol acetyltransferase	47.06	3004456	protein homolog model	phenicol antibiotic	antibiotic inactivation	chloramphenicol acetyltransferase (CAT)	MNRISALVRRDMREMIPVSPPHEDTVRRQPSASQE	MTFNIINLETWDRKEYFNHYFNQQTTYSVTKELDITLLKSMIKDKGYELYPALIHAIVSVINRNKVFRTGINSEGNLGYWDKLEPLYTVFNKETEKFSNIWTESNASFNSFYNSYKNDLFKYKDKNEMFPKKPIPENTVPISMIPWIDFSSFNLNIGNNSRFLLPIITIGKFYSKDDKIYLPFSLQVHHAVCDGYHVSLFMNEFQNIIDNVNEWI	16.28	gnl|BL_ORD_ID|2505|hsp_num:0	2895
k127_741729_3	Loose	500	23.8682	BJP-1	23.4	3000856	protein homolog model	carbapenem	antibiotic inactivation	BJP beta-lactamase	MQNKNGLTSLNFHPPSSPPHRPTPKQRWERWQQQPTEALWDLGDMHSPGARASCARALLRSKICQQMAMDPLENGVKNGSIAHRIHVCYIYGNIYHQYTPNVSIYTIHGSYGLESRLGYLLEDLQLMVVVRIPRSWIVIITYFLGLPSMGDPQNG*	MRRLTAALCALTLLSTGAQAQTIKDFLAVAMKKWTAPFEPFQLIDNIYYVGTDGIAVYVIKTSQGLILMDTAMPQSTGMIKDNIAKLGFKVADIKLILNTHAHLDHTGGFAEIKKETGAQLVAGERDKPLLEGGYYPGDEKNEDLAFPAVKVDRAVKEGDRVTLGDTTLTAHATPGHSPGCTSWEMTVKDGKEDREVLFFCSGTVALNRLVGQPTYAGIVDDYRATFAKAKAMKIDVLLGPHPEVYGMQAKRAEMKDGAPNPFIKPGELVTYATSLSEDFDKQLAKQTAALEKK	53.06	gnl|BL_ORD_ID|1933|hsp_num:0	1942
k127_741729_5	Loose	1500	23.0978	LptD	32.76	3005059	protein homolog model	carbapenem; peptide antibiotic; aminocoumarin antibiotic; rifamycin antibiotic	antibiotic efflux	ATP-binding cassette (ABC) antibiotic efflux pump	MAILASGKLTICYGSHEKWTIEIDCLQFLNMVIFYSYLQLPEGKGKMMMADDGKPPLVSGELMWVQRLKSSHLVITAHSAAMRGASCETQGNPM*	MKKRIPSLLATMIASALYSQQGLAADLATQCMLGVPSYDRPLVEGRPGDLPVTINADHAKGNYPDNAVFTGNVDINQGNSRLRADEVQLHQQQAAGQAQPVRTVDALGNVHYDDNQVILKGPKAWSNLNTKDTNVWQGDYQMVGRQGRGTADLMKQRGENRYTILENGSFTSCLPGSDTWSVVGSEVIHDREEQVAEIWNARFKLGSVPIFYSPYLQLPVGDKRRSGFLIPNAKYSTKNGVEFSLPYYWNIAPNFDATITPHYMNKRGGVMWENEFRYLTQLGSGLTEFDYLPSDKVYEDDHSSDSNSRRWLFYWNHSGVIDQVWRLNADYTKVSDPDYFNDFSSKYGSSTDGYATQKFSAGYVNQNFDATVSTKQFQVFDRESSNSYSAEPQLDVNYYQNDVGPFDTHLYGQVAHFVNSNNNMPEATRVHFEPTINLPLSNGWGSLNTEAKLLATHYQQSNLDKYNAANGTDYKESVSRVMPQFKVDGKMVFERDLQEGFTQTLEPRVQYLYVPYRDQSEIGNYDSTLLQSDYTGLFRDRTYSGLDRIASANQVTTGLTSRVYDAAAVERFNISVGQIYYFTESRTGDDNINWENNDTTGSLVWAGDTYWRIADEWGLRGGIQYDTRLDNVATGNGTIEYRRDENRLVQLNYRYASPEYIQATLPSYSTAAQYKQGISQVGMTASWPIVDRWSVVGAYYYDTNTRKAANQMLGVQYNSCCYAIRLGYERKVNGWNSNDNGGESKYDNTFGINIELRGLSSNYGLGTQQMLRSNILPYQSSL	12.15	gnl|BL_ORD_ID|2790|hsp_num:0	3799
k127_741729_6	Loose	2200	21.557	Bifidobacterium bifidum ileS conferring resistance to mupirocin	45	3003730	protein homolog model	mupirocin-like antibiotic	antibiotic target alteration	antibiotic-resistant isoleucyl-tRNA synthetase (ileS)	MGFDGISWRCYGILWDLMGFYGRYPRINNGTRGGTSMVSPSDNDLQMAVET*	MSETTNSHVYPKANEGGETASVAPNPSFPNMEETVLKYWDKDDTFNKSVERNPSGDHSQNEFVFFDGPPFANGLPHYGHLLTGYAKDVIPRYQTMKGRKVNRVFGWDTHGLPAELEAQKELGIDSVDQIEKMGIDKFNDACRASVLKYTHEWQDYVHRQARWVDFEHGYKTLNIPYMESVMWAFKQLYEKGLAYQGYRVLPYCPKDQTPLSAHELRMDADVYQDRQDTTVSVAVKLRDEEDAYAVFWTTTPWTVPTNFAIVVGADIDYVEVRPTQGKYAGKKFYFGKPLLSKYEKELGEDYEVVRELKGSEMAGWRYWPVFPYFAGDKAESEGNVPGPEGYQIFTADYVDTVEGTGLVHQAPYGEDDMNTLNAHGIKSTDVLDAGCRFTAQCPDYEGMYVFDANKPILRNLRNGDGPLAEIPAEHRAILFQEKSYVHSYPHCWRCATPLIYKPVSSWFVSVTKIKPRLLELNQQINWIPENVKDGQFGKWLANARDWSISRNRFWGSPIPVWVSDDPKYPRVDVYGSLEELKADFGDYPRDKDGNVNMHRPWIDNLTRVNPDDPTGKSHMHRISDVLDCWFESGSMSFAQFHYPFENKEKFEQHFPADYIVEYIGQTRGWFYLLHVMATALFDRPAFKNVICHGIVLGSDGQKMSKHLRNYPDVNGVFDKYGSDAMRWFLMSSPILRGGNLIVTAEGIRDTVRQVMLPVWSSYYFFTLYANAANGGAGFDARQLRADEVAGLPEMDRYLLARTRRLVERVEKSLDEFAISDACDAASDFIDVLTNWYIRNTRDRFWKEDVNAFNTLYTVLEVFMRVLAPLAPMESESVWRGLTGGESVHLADWPYVADEKTGEATELGRVLVDDPALVDAMEKVREIVSGALSLRKAAQIRVRQPLAKLTVVVEDVDAVKAYDEILKSELNIKDIEFCTMEDAGSQGLKIVHELKVNARAAGPRLGKQVQFAIKASKTGAWHVDAATGAPVVETPNGEVALEAGEYELINRVEEENAAEADASVSAALPTGGFVILDTVLTADLEAEGYARDVIRAVQDARKAADLDIADRIALVLTVPSANVADVERFRDLIAHETLATSFAVKEGAELGVEVAKA	4.7	gnl|BL_ORD_ID|4686|hsp_num:0	2278
k127_741736_1	Loose	400	24.2534	catA8	30.77	3004658	protein homolog model	phenicol antibiotic	antibiotic inactivation	chloramphenicol acetyltransferase (CAT)	MFNLSNLSHLFDSFIDMSIYQSIELSNYLSTCIPSYLPIYLPIQPPIHLSIFQYLSIYLSIYLSTYLSIYLPVCLSVYLSSCLSVYLSICLSVLSVDLSICLSVYLCICLSVYLSICLSVYLSLSISLSLYLSISLSIYLSTFLSIYLS	MTFNIINLETWDRKEYFNHYFNQQTTYSVTKEFDITLLKSMIKNKGYELYPALIYTIVNIINQNKVFRTGINSEGNLGYWEKLNPLYTVFNKETEKFSNIWTESNVSFNSFYNSYKSDLLEYKDKNEMFPKKPIPENTVPISMIPWIDFSSFNLNIGNNSRFLLPIITIGKFYSKNNKIYLPVSLQVHHAVCDGYHVSLFMSEFQNIVDSVNEWI	69.3	gnl|BL_ORD_ID|2199|hsp_num:0	3358
k127_741744_1	Loose	700	26.9498	ACC-3	35.56	3001817	protein homolog model	monobactam; cephalosporin; penam	antibiotic inactivation	ACC beta-lactamase	MGKRVRCQLIEQLQWGSCLILSYRVSSSQEYCGQVLSVTCYRWENESCRELSTMLICGIVRGGTESYTSLSFNYPDFLIPSKMFAHKTKTSLHSPYIPHFVATCNFLRWFVEININFSLLSNCINTNSSEFFRKENAIMSVFHIFRNKTQSKALVWSREVLWPSVLSPGLELRSSWIFSLCLTTAFVNTGWVT*	MRKKMQNTLKMLSVITCLALTAQGAMASEMDQAKIKDTVDSLIQPLMQKNNIPGMSVAVTLNGKNYIYNYGLASKQPQQPVTDNTLFEVGSLSKTFAATLASYAQVSGKLSLDKSISHYVPELRGSSFDHISVLNAGTHTTGLALFMPEEVKNTDQLMAYLKAWKPADPAGTHRVYSNIGTGLLGMIAAQSMGMTYEDAIEKTLLPKLGMTHTYLNVPADQAENYAWGYNKKNEPIHVNMEVLGNEAYGIRTNASDLIRYVQANMGQLKLDGNSTLQKALTDTHIGYFKSGKITQDLMWEQLPYPVSLPDLLTGNDMAMTKSVATPIVPPLPPQENVWINKTGSTNGFGAYIAFVPAKKMGIVMLANKNYSIDQRVT	51.46	gnl|BL_ORD_ID|1300|hsp_num:0	1422
k127_741753_1	Loose	400	21.1718	vanR gene in vanC cluster	57.14	3002922	protein homolog model	glycopeptide antibiotic	antibiotic target alteration	glycopeptide resistance gene cluster; vanR	MVHVTCKTLRSIWFTVHERTSFFVAVMLTVKGLLPIKDALKWCPTK*	MSEKIVVVDDEKEIADLVTTFLQNEGFSVQPFYDGTSAIAYIEKEAIDLAVLDVMLPDIDGFQLLQQIRKTHFFPVLMLTAKGEDLDKITGLSLGADDYVTKPFNPLEVVARVKTQLRRYQRYNHSTASPTVEEYEKDGLILKINSHQCILYGKEVFLTPIEFKILLYLFEHQGSVVSSETLFEAVWKEKYLDNNNTVMAHIARLREKLHEEPRKPKLIKTVWGVGYIIEK	20.35	gnl|BL_ORD_ID|1497|hsp_num:0	1547
k127_741776_1	Loose	350	22.7126	APH(3')-VIIIa	38.71	3004680	protein homolog model	aminoglycoside antibiotic	antibiotic inactivation	APH(3')	MGPSRAKVGFGSHLVGCVRPLRPPPLLWSVFGPSSVRFFFSLALSGFARSELGVLVLVLSLFPVLFC	MDDALRALRGRYPGCEWVVVEDGASGAGVYRLRGGGRELFVKVAALGAGVGLLGEAERLVWLAEVGIPVPRVVEGGGDERVAWLVTEAVPGRPASARWPREQRLDVAVALAGLARSLHALDWERCPFDRSLAVTVPQAARAVAEGSVDLEDLDEERKGWSGERLLAELERTRPADEDLAVCHGDLCPDNVLLDPRTCEVTGLIDVGRVGRADRHSDLALVLRELAHEEDPWFGPECSAAFLREYGRGWDGAVSEEKLAFYRLLDEFF	25.09	gnl|BL_ORD_ID|2227|hsp_num:0	3379
k127_741853_1	Loose	3000	23.483	Helicobacter pylori rpoB mutation conferring resistance to rifampicin	22.64	3007051	protein variant model	fluoroquinolone antibiotic; rifamycin antibiotic	antibiotic target alteration; antibiotic target replacement	rifamycin-resistant beta-subunit of RNA polymerase (rpoB)	MVYSSMAVEEIVMKGVLLAGLRETTRGGEAHETNNTGEPLPPISLKRSRKGLGTGTQG*	MSKKIPLKNRLRADFTKTPTDLEVPNLLLLQRDSYDSFLYSKEGKESGIEKVFKSIFPIQDEHNRITLEYAGCEFGKSKYTVREAMERGITYSIPLKIKVRLILWEKDTKSGEKNGIKDIKEQSIFIREIPLMTERTSFIINGVERVVVNQLHRSPGVIFKEEESSTSLNKLIYTGQIIPDRGSWLYFEYDSKDVLYARINKRRKVPVTILFRAMDYQKQDIIKMFYPLVKVRYENDKYLIPFASLDANQRMEFDLKDPQGKVILLAGKKLTSRKIKELKENHLEWVEYPMDILLNRHLAEPVMVGKEVLLDMLTQLDKNKLEKIHDLGVQEFVIINDLALGHDASIIQSFSADSESLKLLKQTEKIDDENALAAIRIHKVMKPGDPVTTEVAKQFVKKLFFDPERYDLTMVGRMKMNHKLGLHVPDYITTLTHEDIITTVKYLMKIKNNQGKIDDRDHLGNRRIRAVGELLANELHSGLVKMQKTIKDKLTTMSGAFDSLMPHDLVNSKMITSTIMEFFMGGQLSQFMDQTNPLSEVTHKRRLSALGEGGLVKDRVGFEARDVHPTHYGRICPIETPEGQNIGLINTLSTFTRVNDLGFIEAPYKKVVDGKVVGETIYLTAIQEDSHIIAPASTPIDEEGNILGDLIETRVEGEIVLNEKSKVTLMDLSSSMLVGVAASLIPFLEHDDANRALMGTNMQRQAVPLLRSDAPIVGTGIEKIIARDSWGAIKANRAGVVEKIDSKNIYILGESKEEAYIDAYSLQKNLRTNQNTSFNQVPIVKVGDKVGAGQIIADGPSMDRGELALGKNVRVAFMPWNGYNFEDAIVVSECITKDDIFTSTHIYEKEVDARELKHGVEEFTADIPDVKEEALAHLDESGIVKVGTYVSAGMILVGKTSPKGEIKSTPEERLLRAIFGDKAGHVVNKSLYCPPSLEGTVIDVKVFTKKGYEKDARVLSAYEEEKAKLDMEHFDRLTMLNREELLRVSSLLSQAILEEPFSHNGKDYKEGDQIPKEEIASINRFTLASLVKKYSKEVQNHYEITKNNFLEQKKVLGEEHEEKLSILEKDDILPNGVIKKVKLYIATKRKLKVGDKMAGRHGNKGIVSNIVPVADMPYTADGEPVDIVLNPLGVPSRMNIGQILEMHLGLVGKEFGKQIARMLEDKTKDFAKELRAKMLEIANAINEKDPLTIHALENCSDEELLEYAKDWSKGVKMAIPVFEGISQEKFYKLFELAKIAMDGKMDLYDGRTGEKMRERVNVGYMYMIKLHHLVDEKVHARSTGPYSLVTHQPVGGKALFGGQRFGEMEVWALEAYGAAHTLKEMLTIKSDDIRGRENAYRAIAKGEQVGESEIPETFYVLTKELQSLALDINIFGDDVDEDGAPKPIVIKEDDRPKDFSSFQLTLASPEKIHSWSYGEVKKPETINYRTLKPERDGLFCMKIFGPTKDYECLCGKYKKPRFKDIGTCEKCGVAITHSKVRRFRMGHIELATPVAHIWYVNSLPSRIGTLLGVKMKDLERVLYYEAYIVKEPGEAAYDNEGTKLVMKYDILNEEQYQNISRRYEDRGFVAQMGGEAIKDLLEEIDLITLLQSLKEEVKDTNSDAKKKKLIKRLKVVESFLNSGNRPEWMMLTVLPVLPPDLRPLVALDGGKFAVSDVNELYRRVINRNQRLKRLMELGAPEIIVRNEKRMLQEAVDVLFDNGRSTNAVKGANKRPLKSLSEIIKGKQGRFRQNLLGKRVDFSGRSVIVVGPNLKMDECGLPKNMALELFKPHLLSKLEERGYATTLKQAKRMIEQKSNEVWECLQEITEGYPVLLNRAPTLHKQSIQAFHPKLIDGKAIQLHPLVCSAFNADFDGDQMAVHVPLSQEAIAECKVLMLSSMNILLPASGKAVAIPSQDMVLGLYYLSLEKSGVKGEHKLFSSVNEIITAIDTKELDIHAKIRVLDQGNIIATSAGRMIIKSILPDFIPTDLWNRPMKKKDIGVLVDYVHKVGGIGITATFLDNLKTLGFRYATKAGISISMEDIITPKDKQKMVEKAKVEVKKIQQQYDQGLLTDQERYNKIIDTWTEVNDKMSKEMMTAIAQDKEGFNSIYMMADSGARGSAAQIRQLSAMRGLMTKPDGSIIETPIISNFKEGLNVLEYFNSTHGARKGLADTALKTANAGYLTRKLIDVSQNVKVVSDDCGTHEGIEITDIAVGSELIEPLEERIFGRVLLEDVIDPITNEILLYADTLIDEEGAKKVVEAGIKSITIRTPVTCKAPKGVCAKCYGLNLGEGKMSYPGEAVGVVAAQSIGEPGTQLTLRTFHVGGTASRSQDEREIVASKEGFVRFYNLRTYTNKEGKNIIANRRNASILVVEPKIKAPFDGELRIETVYEEVVVSVKNGDQEAKFVLRRSDIVKPSELAGVGGKIEGKVYLPYASGHKVHKGGSIADIIQEGWNVPNRIPYASELLVKDNDPIAQDVYAKEKGVIKYYVLEANHLERTHGIKKGDMVSEKGLFAVIADDNGREAARHYIARGSEILIDDNSEVSTNSVISKPTTNTFKTIATWDPYNTPIIADFKGKVGFVDVIAGVTVAEKEDENTGITSLVVNDYIPSGYKPSLFLEGANGEEMRYFLEPKTSIAISDGSSVEQAEVLAKIPKATVKSRDITGGLPRVSELFEARKPKPKDVAILSEVDGIVSFGKPIRNKEHIIVTSKDGRSMDYFVDKGKQILVHADEFVHAGEAMTDGVISSHDILRISGEKELYKYIVSEVQQVYRRQGVSIADKHIEIIVSQMLRQVRILDSGDSKFIEGDLVSKKLFKEENARVIALKGEPAIAEPVLLGITRAAIGSDSIISAASFQETTKVLTEASIAMKKDFLEDLKENVVLGRMIPVGTGMYKNKKIVLRALEDNSKF	2.04	gnl|BL_ORD_ID|4758|hsp_num:0	5750
k127_741853_2	Loose	520	25.409	fexB	31.43	3007019	protein homolog model	phenicol antibiotic	antibiotic efflux	major facilitator superfamily (MFS) antibiotic efflux pump	GAISAHCNLHLPGSSNSPASASQVAGTTGAHHGQLIFVFLVEMGFCHVGQAGLELMPASAYSVLQPIGYSLSAILYIYFYFHVFVPLFSLSSIFLSANLILTHS*	MNHQNEKNIASNVLLISILGLSVLVGSVTADMVNPVLGVIGKELGGSEAQVSWVVSGVALVLSIAIPFYGRLSDFLNIKKLFTNGFLILTIGSLICIFAPNLIILVLGRMFQGAGMAAIPVLSIVIISKIYPPGQRGRILGIIAGCIGVGTAGGPIFGGVVGQLLGWQSLFWVTFVLGLIIVLGVQISMPKIESPDNNSHQNFDVLGGLLLGLTVGGFLLGITLSEMYGLISIQTTTSFSISMIALIVLIYRVINVKNPFIPPVILKNRLYVSSIFIVFLSMFAYVSMLVFIPLLVVEVNGLSTGQAGLILLSGGVAVAILSPIVGRLSDKVHPKILLLVGLIIMGLSSLYMSFVAGASPVLLSIGSLGIGIAFAFINSPVNNVAVLALPKEQVGVGTGLFQGAMYLGAGTGASLIGALLSMRHGVKASFNPFYTLTAPHYSDIFLTITCIVLVALIVTLNISSRDLKQ	22.39	gnl|BL_ORD_ID|4655|hsp_num:0	5733
k127_741856_1	Loose	1050	23.8682	srmB	41.67	3002828	protein homolog model	macrolide antibiotic	antibiotic target protection	Miscellaneous ABC-F subfamily ATP-binding cassette ribosomal protection proteins	MIFIEYKIIFLYAFLRVEMFKIYMYCDRQNSCPQKISVFFQNSPVKERLIVRDCLLWLWRLKSSMFALCKLESQKSWWHIVQSLRPGKTIVEIPVCVEGLRNRSGRRRLITLPNQSGRINPALFYLFVLFRLSMDWMVSTHTGEDNLLYLVHQFEH*	MSIAQYALHDITKRYHDCVVLDRVGFSIKPGEKVGVIGDNGSGKSTLLKILAGRVEPDNGALTVVAPGGVGYLAQTLELPLDATVQDAVDLALSDLRELEAAMREAEAELGESDENGSERELSAGLQRYAALVEQYQARGGYEADVRVEVALHGLGLPSLDRDRKLGTLSGGERSRLALAATLASSPELLLLDEPTNDLDDRAMEWLEDHLAGHRGTVIAVTHDRVFLDRLTTTILEVDSGSVTRYGNGYEGYLTAKAVERERRLREYEEWRAELDRNRGLITSNVARMDGIPRKMSLSVFGHGAYRRRGRDHGAMVRIRNAKQRVAQLTENPVHAPADPLSFAARIDTAGPEAEEAVAELTDVRVAGRLAVDSLTIRPGERLLVTGPNGAGKSTLLRVLSGELEPDGGSVRVGCRVGHLRQDETPWAPGLTVLRAFAQGREGYLEDHAEKLLSLGLFSPSDLRRRVKDLSYGQRRRIEIARLVSDPMDLLLLDEPTNHLTPVLVEELEQALADYRGAVVVVTHDRRMRSRFTGARLTMGDGRIAEFSAG	28.55	gnl|BL_ORD_ID|110|hsp_num:0	128
k127_741861_1	Loose	500	23.0978	MOC-1	34.21	3006952	protein homolog model	carbapenem	antibiotic inactivation	MOC beta-lactamase	MPITELNMSKGMRLSCFCQSGPHLEVGLGSASPEMHYYVGQEEISKQNQGSGRNKEETIQVGNQESISINSLQTPGYILRRSALSLRFQRQRGEFQLF*	MYKFLSSILLLASTTFVFAQSKPLKVEKLQDNIYVYITYQMYNGVEYSSNALYIVTDEGAILIDTPWDKEQNDPLVEHIRKQHNKEVKWVITTHFHEDRSGGLDYFRKAGAETYTYALTNEILKNRNEPQAEFTFGKEKHFTFGKEEIVVYFLGEGHSKDNTVVWFPKEKVLYGGCLIKSAEATDIGYIGDGNTDAWPATIKAVKSKFKQAKTVIPGHDNWNQSGHIENTERILSAYNAQKVKNNKQI	39.92	gnl|BL_ORD_ID|3691|hsp_num:0	4769
k127_741870_1	Loose	330	19.2458	AAC(6')-I-43	50	3004641	protein homolog model	aminoglycoside antibiotic	antibiotic inactivation	AAC(6')	LTAILHPELDRDHQFHFYRKATAK*	MIYNIINIADSEKNKEDAARILYSAFRGKGKDAWPTLDSAREEIAECIASPNICLGITLDDRLVGWGGLRPMYETTWELHPLVIDPDYQGNGLGRLLLSKIESTATTNRIIGIMLGTDDETLSTSLSMTDIDESNIFQEIKNIINIKNHPFEFYKKCGYIIVGIVPNANGYRKPDIWMWKNLEKKSG	13.37	gnl|BL_ORD_ID|4933|hsp_num:0	3340
k127_741870_2	Loose	1000	33.4982	MCR-2.6	31.65	3007288	protein homolog model	peptide antibiotic	antibiotic target alteration	MCR phosphoethanolamine transferase	MRDHRDVRSRQTQGRRGLPLPVRFTILAAIFVAVTLAGLALGSVNIPLGDVMTVVTGGTNVDPVSMTIIHDVREPRTITALLVGAALGMSGLEMQTLFRNPLADPYVLGISSGASLGVALVVLSTSASAGAATFASGLGIGPDLLIMVAAALGAAVVLLIVMLAGRFIHSSTILLLLGVMIGYFVSSGVTVLLSRASPELIAQYTRWQFGSYHGVTWQNLRVMVPIIVAMILASLLLAKPLNALLLGERYAQTMGMNLKVVRTLLVASTAILAGAATAFCGPIGFLGIAIPHLTRGVLGTADHRHLLPGCILTGSSLALMADILAQLPGDDVLPVNAVNAVFGAPVVMVILIRWYREAEAT*	MTSQHSWYRYSINPFVLMGLVALFLAATANLAFFEKAMAVYPVSDNLGFIISMAVALMGAMLLIVVLLSYRYVLKPVLILLLIMGAVTSYFTDTYGTVYDTTMLQNAMQTDQAESKDLMNLAFFVRIIGLGVLPSVLVAVAKVNYPTWGKGLIQRAMTWGVSLALLLVPIGLFSSQYASFFRVHKPVRFYINPITPIYSVGKLASIEYKKATAPTDTIYHAKDAVQTTKPSERKPRLVVFVVGETARADHVQFNGYGRETFPQLAKVDGLANFSQVTSCGTSTAYSVPCMFSYLGQDDYDVDTAKYQENVLDTLDRLGVGILWRDNNSDSKGVMDKLPATQYFDYKSATNNTICNTNPYNECRDVGMLVGLDDYVSANNGKDMLIMLHQMGNHGPAYFKRYDEQFAKFTPVCEGNELAKCEHQSLINAYDNALLATDDFIAKSIDWLKTHEANYDVAMLYVSDHGESLGENGVYLHGMPNAFAPKEQRAVPAFFWSNNTTFKPTASDTALTHDAITPTLLKLFDVTADKVKDRTAFIQ	67.29	gnl|BL_ORD_ID|4893|hsp_num:0	5893
k127_741870_3	Loose	570	91.6633	bcrA	28.71	3002987	protein homolog model	peptide antibiotic	antibiotic efflux	ATP-binding cassette (ABC) antibiotic efflux pump	MTGLTLSNLTVGYRSGRHVTRVLSGVTGSVVAGQMIGLVGPNGAGKSTLLRSVAGLQPSLAGEVRINGTPTSRMSRRQVAQALSTVLTDRVSVARLTCRDVVSLGRHPHSGIGGRLRPHDHAVIDESLTAVGAADLADAFIGELSDGQRQRVMVARALAQEPSILLLDEPTSFLDPPGRIALLGMLRKVCTARNIAVVVCSHDIEPVMRYADTLWVAGHDTDVVIGAPEDLARNGALEAAFRTEGITFDLRTLTFWQSDAGRPVARVVGHGVDADLARHVLTRSGYRVVEQPGDEVLTIGVTDEGWAVDDCVLPTLSQLHEHLIGRHRERARS*	MSTIIKTTDLTKMYGSQKSVDHLNINVKQGDIYGFLGRNGAGKTTTIRMLLGLIKPTSGQIEIFGENFFKNKKEILRRIGSIVEVPGFYANLTARENLLINAKIIGIHKKNAIDEVLEIVGLQHETKKLVGKFSLGMKQRLGIARALLHYPELLILDEPTNGLDPIGIKEMRRLIHSLAKERNITIFISSHILSEIEQLVDHVGIIHEGKLLEEIPFDHLKKRNRKYLEFQLSDQNKAVVLMEQHFDIHDYEVHQDGIIRVYSHLGQQGKLNKLFVENGIDVLKITMSEDSLEDYFVKLIGGGTIG	109.15	gnl|BL_ORD_ID|315|hsp_num:0	345
k127_741870_4	Loose	550	28.4906	VHW-1	38.18	3007004	protein homolog model	carbapenem; cephalosporin; penam	antibiotic inactivation	VHW beta-lactamase	MTVRYLVLWPTAACDLTCPYCYRRDRRGGRMPVEVADTALDLVAEGVRTTGQPAHVQLAGGEPTLVPSLIEHVAKRVVEIRWGKVTCGIQTNAARLDGDIIAMLKRHSVRVGVSVDGPPPVHEKTRGSAAQTFRGLLALAHADIPVRVTTVLSALNVDHLDGLAVTLAALPNVTGFGLDPLVAIGSATGRDELVPCDEAVINGITTLHRRLAQINALRATPLRWRELETVRTALRRGPVPTTSAVDPAGRTLLPVANHPYCHAAVGESMAVAPDGSVYPCSQAVGDMASRAGTVHSIDWESLRRRFSQDRHTLRGPCHRCALAGRCPGDCPSRVEANALADPEQRRTPLTCLIDSTLARLESAS*	MKKLFLLLGLLACSSATYAAKLNEDISAIEEHISGRIGVSVWDTQTDEHWDYRGDERFPMMSTFKTLACATMLSDMDNEKLDKNATAKVEERNMVVWSPVMDRMAGQTTRFEHACEAAMLMSDNSAAHIVLRSIWGVHAGGTSFLRSIGDKATRLDRFEPRLNEANPGDKRDTTTPNAMVNTLHTLLEGDALSYESRIQLKIWMQDNKVSDSLMRSVLPKGWSIADRSGAGGFGSRGITAMIWKENHKPVYISIYITETDLSLQARDQVIAQVSQLILDEVQYYLALAKY	125.86	gnl|BL_ORD_ID|4611|hsp_num:0	5690
k127_741870_5	Loose	1950	27.7202	MexB	36	3000378	protein homolog model	macrolide antibiotic; fluoroquinolone antibiotic; monobactam; carbapenem; cephalosporin; cephamycin; penam; tetracycline antibiotic; peptide antibiotic; aminocoumarin antibiotic; diaminopyrimidine antibiotic; sulfonamide antibiotic; phenicol antibiotic; penem	antibiotic efflux	resistance-nodulation-cell division (RND) antibiotic efflux pump	MTTLSFFSATGGELTLVSQALSRLRTRGLDITLFGRTKDQITDPELARAFAQAAARSDAIVLSFHGGTTSCPAWPALVEAWKNRRESGLPLPWIHIQPTSGDDDGLLAAQDWASGLDDGTWRGLIGLLEMGGPDNVEAALRILVDRVRGGSAPIPDVIPAPTEGIWHPRHGLFTNLAEYRHHLDPDLPTVGITFPRSYWLEHNTAHIEALVEAIEGLDANTVPFFCLRLPDARRGNPSMAQTLETLLRDDDGNRVIDTLIDVHGMSMTAGVPANADAYPKLGVSVLHALTSYAPLAAWKAQGMGAMDVATQAAQPEFDGALITKFLATREVDRVDDLTGAVVPHMVPVPGRPEAMAELALSWARLARTSANQRKVAIVFHHHPPRNDRIGCATGLDTFESV	MSKFFIDRPIFAWVIALVIMLAGGLSILSLPVNQYPAIAPPAIAVQVSYPGASAETVQDTVVQVIEQQMNGIDNLRYISSESNSDGSMTTTVTFEQGTDPDIAQVQVQNKLQLATPLLPQEVQRQGIRVTKAVKNFLMVVGVVSTDGSMTKEDLSNYIVSNIQDPLSRTKGVGDFQVFGSQYSMRIWLDPAKLNSYQLTPGDVSSAIQAQNVQISSGQLGGLPAVKGQQLNATIIGKTRLQTAEQFENILLKVNPDGSQVRLKDVADVGLGGQDYSINAQFNGSPASGIAIKLATGANALDTAKAIRQTIANLEPFMPQGMKVVYPYDTTPVVSASIHEVVKTLGEAILLVFLVMYLFLQNFRATLIPTIAVPVVLLGTFGVLAAFGFSINTLTMFGMVLAIGLLVDDAIVVVENVERVMAEEGLSPREAARKSMGQIQGALVGIAMVLSAVFLPMAFFGGSTGVIYRQFSITIVSAMALSVIVALILTPALCATMLKPIEKGDHGEHKGGFFGWFNRMFLSTTHGYERGVASILKHRAPYLLIYVVIVAGMIWMFTRIPTAFLPDEDQGVLFAQVQTPPGSSAERTQVVVDSMREYLLEKESSSVSSVFTVTGFNFAGRGQSSGMAFIMLKPWEERPGGENSVFELAKRAQMHFFSFKDAMVFAFAPPSVLELGNATGFDLFLQDQAGVGHEVLLQARNKFLMLAAQNPALQRVRPNGMSDEPQYKLEIDDEKASALGVSLADINSTVSIAWGSSYVNDFIDRGRVKRVYLQGRPDARMNPDDLSKWYVRNDKGEMVPFNAFATGKWEYGSPKLERYNGVPAMEILGEPAPGLSSGDAMAAVEEIVKQLPKGVGYSWTGLSYEERLSGSQAPALYALSLLVVFLCLAALYESWSIPFSVMLVVPLGVIGALLATSMRGLSNDVFFQVGLLTTIGLSAKNAILIVEFAKELHEQGKGIVEAAIEACRMRLRPIVMTSLAFILGVVPLAISTGAGSGSQHAIGTGVIGGMVTATVLAIFWVPLFYVAVSTLFKDEASKQQASVEKGQ	38.34	gnl|BL_ORD_ID|1786|hsp_num:0	1925
k127_741937_1	Loose	400	25.7942	IMP-7	34.78	3002198	protein homolog model	carbapenem; cephalosporin; cephamycin; penam; penem	antibiotic inactivation	IMP beta-lactamase	MTSTNGAATDWAKRDARVVQHPHGNPQDPERLVLVRGKGSTLWDAEGREYIDAHAGAWLTQVGHGREELAKVAAEQMSTLAHFTIMADFANTPTIEFCERLVERAPRNIAKVRLMSSGSEADDEALQLVRLYHHRRGQPQRTKVLVLRGSFHGRTYGGAELAGGRPGIGDVPDNAITLTPPWPYHTELFGGENLTDFCVRELEETIARVGAKNIAAMFGELVMGPAGMIPAPDDYWPRMVSVLKAHGILFVADEVVTGFGRAGA	MKKLSVFFMFLFCSIAASGEALPDLKIEKLDEGVYVHTSFEEVNGWGVVPKHGLVVLVNTDAYLIDTPFTAKDTEKLVTWFVERGYKIKGSISSHFHSDSTGGIEWLNSQSIPTYASELTNELLKKDGKVQAKNSFSGASYWLVKKKIEIFYPGPGHTPDNVVVWLPEHRVLFGGCFVKPYGLGNLGDANLEAWPKSAKLLVSKYGKAKLVVPSHSEVGDASLLKRTLEQAVKGLNESKKLSKPSN	107.32	gnl|BL_ORD_ID|1304|hsp_num:0	1426
k127_741937_2	Loose	275	24.2534	vanE	30	3002907	protein homolog model	glycopeptide antibiotic	antibiotic target alteration	glycopeptide resistance gene cluster; Van ligase	LIVKGSVASATVIMSGLAGLNFNDFMHLVEEDGHWSIISKLFTTV*	MKTVAIIFGGVSSEYEVSLKSAVAIIKNMESIDYNVMKIGITEEGHWYLFEGTTDKIKKDRWFLDESCEEIVVDFAKKSFVLKNSKKIIKPDILFPVLHGGYGENGAMQGVFELLDIPYVGCGIGAAAISMNKIMLHQFAEAIGVKSTPSMIIEKGQDLQKVDAFAKIHGFPLYIKPNEAGSSKGISKVERKSDLYKAIDEASKYDSRILIQKEVKGVEIGCGILGNEQLVVGECDQISLVDGFFDYEEKYNLVTAEILLPAKLSIDKKEDIQMKAKKLYRLLGCKGLARIDFFLTDDGEILLNEINTMPGFTEHSRFPMMMNEIGMDYKEIIENLLVLAVENHEKKLSTID	13.07	gnl|BL_ORD_ID|1475|hsp_num:0	1617
k127_741939_1	Loose	1900	28.4906	MuxC	25.89	3004075	protein homolog model	macrolide antibiotic; monobactam; tetracycline antibiotic; aminocoumarin antibiotic	antibiotic efflux	resistance-nodulation-cell division (RND) antibiotic efflux pump	MERHLRRSWLDEMLASAGDLSALGLSMYFELFRSPAIDGGRPWHYFRAFAALKKVCLSSGQLSRVLHSKRQVFPLPSFVFPILSNVDEFFDFESFVKGAQCRATLARACWCELVVLFANHLACGNATRACSRPTAVQRDLMSSIRAAVDRILMDDSHVLWGVSEIKEDFQKRTVSYSGEICKAEALSLARIKPGLPPEGHGGSIEAVKWVGGRTRELLLNPLGCLCPDVGQDLPRLQGKVHIVREEALTVAMELVRRGICRWTHSSEVVTYRGQKVLNGLFGVPKSKLLESGESVLRVIMNLVPINSVLRVIPGRVAKLPNITQWLNVVLEEGETVRLAQSDMTCAFYLLGMPIEWSRLLCFNLCFDSSTLGVEARSNSEDKWYLSCAVLPMGWSSAVGVMQEIAESVLLQGGLDDQGQIHKTCPLPSWMINSTSEGMRQGRPWWHVYLDNFAGGAKVVEEHPKELIELQRSAEALWGEAGIVVSADKSVVAAESGVELGAFIGGSGQWIGASCERMIKIIKSTLWLIHQPSISKKKLQIVMGRWCFALQFRRPGMCQFDAVWAYISSKRPRARQIEDVRQELL*	MSLSTPFIRRPVATTLLTLALLLAGTLSFGLLPVAPLPNVDFPAIVVSASLPGASPETMASSVATPLERSLGRIAGISEMTSSSSLGSTTVVLVFDLEKDIDGAAREVQAAINGAMSLLPSGMPNNPSYRKANPSDMPIMVLTLTSETQSRGEMYDLASTVLAPKLSQVQGVGQVSIGGSSLPAVRVDLNPDAMSQYGLSLDSVRTAIAAANSNGPKGAVEKDDKHWQVDANDQLRKAREYEPLVIHYNADNGAAVRLGDVAKVSDSVEDVRNAGFSDDLPAVLLIVTRQPGANIIEATDAIHAQLPVLQELLGPQVKLNVMDDRSPSIRASLEEAELTLLISVALVILVVFLFLRNGRATLIPSLAVPVSLIGTFAVMYLCDFSLNNLSLMALIIATGFVVDDAIVVVENIARRIEEGDPPIQAAITGARQVGFTVLSMTLSLVAVFIPLLLMGGLTGRLFREFAVTLSAAILVSLVVSLTLTPMLCARLLRPLKRPEGASLARRSDRFFAAFMLRYRASLGWALEHSRLMVVIMLACIAMNLWLFVVVPKGFLPQQDSGRLRGYAVADQSISFQSLSAKMGEYRKILSSDPAVENVVGFIGGGRWQSSNTGSFFVTLKPIGERDPVEKVLTRLRERIAKVPGAALYLNAGQDVRLGGRDSNAQYEFTLRSDDLTLLREWAPKVEAAMRKLPQLVDVNSDSQDKGVQTRLVIDRDRAATLGINVEMVDAVLNDSFGQRQVSTIFNPLNQYRVVMEVDQQYQQSPEILRQVQVIGNDGQRVPLSAFSHYEPSRAPLEVNHQGQFAATTLSFNLAPGAQIGPTREAIMQALEPLHIPVDVQTSFEGNAGAVQDTQNQMPWLILLALLAVYIVLGILYESYVHPLTILSTLPSAGVGALLALILCRSELSLIALIGIILLIGIVKKNAIMMIDFALEAERNHGLSPREAILEACMMRFRPIMMTTLAALLGALPLIFGIGGDAALRRPLGITIVGGLIGSQLLTLYTTPVVYLYLDRLRHWVNQKRGVRTDGALETPL	56.47	gnl|BL_ORD_ID|2367|hsp_num:0	2720
k127_741939_2	Loose	540	28.8758	OXA-279	33.33	3001734	protein homolog model	penam	antibiotic inactivation	OXA beta-lactamase	MFAPQPGNVLVTAVPYEVIGQDEVEGFFLVLGSTLASDASMLVQVRAIGASRDDVVPTLSSLFNRRAGALHICLNEGPCAIEEGVFHVRRLELWNGSEFPSGRLTVAGRKLLKQVLAPGGTGDEIEDALQAEDLGEVVELEGPGKERGVKDPLTKGKGGKPPGARASKRKAPGEGQKAVSGRTAPGILRDRLEKVRQKQQNRGLGRRVRIAGENQVFEEDGDASPAPAGLTTSSKIGTTREAAGARRAGTEIAVREPREGIMKNLRLRRQQNGGVVATLTSQAAKAVQDKKRRPRKKKDKALDALKVLLGGKKRKKKKKKEKKRKRGDDPDGGDSGDSSGSSGEDEKSGSCSESGDSSEEEKSLLPPLKKKSERAEGSVLELLITQIEQRLNELGGAAEHENPVSHGTKVLTYWHSLTHSGGVSSQTRDGRELFLIANCIDLLRVGRLGRLGDALAARWLALEQAGLDQNWSAARRLEIFSPDHATAAGPAVTLAARKFSKLMEKVTDQDSRPRSNKGGKGDAGWGRPDRWQEKGKRGKGGKDGKEDRRQNWGGRGSPKKGQWSNWWQKPKGQKENSSDKGDKGKEE*	MPKILKHLGLCASVMIGLTLLGCQNLQAPTQSAVSKKHDQTEIASLFQHAQTVGVFVTYDGQTLQEYGNALSRSNTAYIPASTFKMLNALIGIQHHKSSPNEVFKWDGKKRAFASWEKDLTLAEAMQASAVPVYQELARRIGLELMANEVKRVGFGNAEIGTQVDDFWLVGPLKITPVEEVKFAYALAHKQLTFDQSVQEQVKQMVLVDEVKGTKIYAKSGWGMDVTPQVGWWTGWIEQPNGQVIAFSLNMQINNSKQGDARKAIVYQALQQLKLLETQ	210.75	gnl|BL_ORD_ID|2607|hsp_num:0	3444
k127_741939_4	Loose	700	25.7942	ACC-7	20.35	3006232	protein homolog model	monobactam; cephalosporin; penam	antibiotic inactivation	ACC beta-lactamase	AATGSCRVSTRRMALCAKCRRAAPAAGDAWCLGCSGWEALGSELSFSWSHPGLRAVATDIVVSAVRQVRALRVTRVTPPVAQAARGQARPLTPERPPPTAGVGSEPKDPRAPLVRSPRPEIPPATEEKADKDEESSYESDEDDSGEASEATIIQDPTRPVSTKGLSAKAAPAARHAAEPAEEVKQEKVENTAGEAGSVPVPAGEEAATSSRGHRHPKGEHSVRHRGRDRRGDGFKKKKRKRDKTHRAGRKHKRLYRADENPFLTIHRSLDNSYFEFDSTAPREDAIPGVPPRGRKQ*	MRKKMQNTLKLLSVITCLAATAQGAMAANIDESKIKDTVDSLIQPLMQKNNIPGMSVAVTIRGRNYIYNYGLAAKQPQQPVTKNTLFEVGSLSKTFAATLASYAQASGKLSLEQSVSHYVPELRGSSFDHVSVLNVGTHTSGLQLFMPEDIKNTTQLMTYLKAWKPADAAGTHRVYSNIGTGLLGMIAAKSLGVSYEDAIEQTILPLLGMNQTYLKVPADQMENYAWGYNKKDEPVHVNMEILGNEAYGIKTTSSDLLHYVQANMGQLKLDGNAKIQHALTATHTGYFKSGEITQDLMWEQLPYPVSLPNLLTGNDMAMTKSVATPIVPPLPPQENVWINKTGSTNGFGAYIAFVPAKKMGIVMLANKNYSIDQRVTVAYKILSSLEGNK	76.15	gnl|BL_ORD_ID|3104|hsp_num:0	4127
k127_741999_1	Loose	400	21.557	erm(45)	36.96	3004595	protein homolog model	macrolide antibiotic; lincosamide antibiotic; streptogramin antibiotic; streptogramin B antibiotic	antibiotic target alteration	Erm 23S ribosomal RNA methyltransferase	MDRGMRSFTAGSLALVEITQDNCNGVNTLTIRQSELKSKYKKSKWGFIAKEQGVEVSEEKITKQRHQR*	MNQNIKFTQNFITNEKLLSNIMKQINIDENDIIYEVGTGKGHLTSKLAEKCKHVYSIELDKKLYELSSNKLQDNSRVTLINQDILQFNYPYRKKYKIVGNIPFNISTQIVKDAVFRSQASEMYFIVEEGFYKRMIDTRRTLSLQLQTQVYIQQLLPIPAGSFHPKPKVNCILIKLTRHISDIKDKHKKKYEFFISKWVNKEYSKLFTKNQYHQALKHARIKDLNKISYEQVLSVFESYILFNPRK	28.16	gnl|BL_ORD_ID|4714|hsp_num:0	3296
k127_742036_1	Loose	900	25.0238	lin	44.44	3004651	protein homolog model	lincosamide antibiotic	antibiotic inactivation	lincosamide nucleotidyltransferase (LNU)	SSLLKPVRYQGAFETSVWDTDQNSLFTSIAELRPAFNPLELSLPLFDLLKSKLSRVPLPSSCPFPEEDCFVCWQNFPDEVAEHDEFLERMRRLYLFHRGGAWLERTELISWDLKYPVHAGDPELHGHNGIRTATRYIREGRYALQSTSRKVTLTYDRLARAEYRAAGPGRGGRFEEWAIRPRVPPPADVDLEELSEKSKNPSVKPIAWPDHNLSEQTLKDLEEQWKERGPWSLEHLWFSTTDLG*	MSTIEINQLKIEVADRVLVEIPHLLVSKKARIGIIGQNGLGKTTLMEVIAGAKEATSGTVTTQGKLAYIKQLSTDTSTKSGGEKTRKATQHAMRQNPSVLLADEPTSNLDVESVKHLERQWSDFHGALIIISHDRAFLDALCTEIWEIKNQKIHVYKGNYHAYLEQKQQQENQAELAYKEFKNKKKQLQASQTHHEIEAGRIVKPGKRLNNKEASAFKAGKGTQQKKQHSTIKALEKRIERLGNVEKPHTTKPIKIITPDNRVIKKGNTILSAKETAYEIAGRKLFETKAFSIKAGDKVALIGENASGKTTFLKEIIQENPNLLCNPQAKIAYFDQELNGLNQTKSLLENISEISVQTKQVNREVLGSMHFKESDLHKEVRMLSGGERVKLLLSMLLLSDANFLILDEPTNYLDIYAMEALETLIKQFAGTVLFVSHDRTFVNHVAEQLLVIENNEMNFHRMTFAEYEESKAPSRITEEDKLILEMRMSEIAAKLMQPNLKPTEKAILEQDYQEIITKRQQFS	46.85	gnl|BL_ORD_ID|2202|hsp_num:0	3361
k127_742084_1	Loose	500	23.8682	SPG-1	52.63	3003720	protein homolog model	carbapenem	antibiotic inactivation	SPG beta-lactamase	LPQLGFLTLSPLALLLFLSPGPSVGLFNCNLGSTSSRAGVCGVPWELRSEVSFPSSPRVWVQYLCGQWEAVLEPGQSQGVLEAGGNPGWAQGTAPGSTSPASTSSFPEPVSPSERRLWSV*	MRPLILLASALAMTAPSGALAQSAEQRAKWNGPREPFRITGNLYYVGTSGLSAYLIAGPRGHVLIDGALPESAPLIAANIRKLGFKLSDVKYLLSNHSHVDHAGGLAELKRLTGAQMVANVADKPDLEAGTTIGRTDIADFPAVKVDRVIGDGDRLTLGPIALVAILTPGHTKGATSWTTRIGSKNVIFTSSISVAGQNLINNINYPNAAADFRASFAKLRALKADIFLSFHAEAFALDEKRARAQAGATDAFVDPNELSRQVDLAEKAFDATLAKQQAANADRR	42.46	gnl|BL_ORD_ID|2030|hsp_num:0	2235
k127_742084_2	Loose	500	23.8682	AAC(3)-IIIb	36.49	3002537	protein homolog model	aminoglycoside antibiotic	antibiotic inactivation	AAC(3)	MLMNKTNGDVNQQREQELQGRERGRQDKTLTHLWVGPCRGTNSAESPVEEFLASEPCTHPPVFAPTGSGDRRSRSPNLLPQPAPTTHRAVEPTAPSASSGPSGSESEAHTDHSLLSEGETGSGKELVLAGEVEPGAVP*	MTPASFVTRASLAADLASLGLAPGDAVMVHAAVSKVGRLLDGPDTIISALSDAVGPEGTVLAYADWEARYEELADEHGRVPVQWRDHIPPFDPQRSRAIRDNGVLPEFLRTTPGALRSGNPGASVVALGAKAEWFTADHPLDYGYGEGSPLAKLVAAGGRVLMLGAPLDTLTLLHHAEHLADIPGKRIKRIEVPFATPTGTQWRMIEEFDTGDPIVAGLAEDYFAGIVTEFLASGQGRQGLIGAAPSVLVDAAAITAFGVTWLEKRFGTPSP	51.1	gnl|BL_ORD_ID|369|hsp_num:0	410
k127_742084_3	Loose	770	19.631	rosA	40	3003048	protein homolog model	peptide antibiotic	antibiotic efflux	major facilitator superfamily (MFS) antibiotic efflux pump	MCGESEGEGIGRRGLMWDGVLSSPGEYC	MTDRSETELPPSVNTQPFDNTKVKRTSFSILGAISVSHLLNDMIQSLILAIYPLLQAEFSLSFAQIGLITLTYQLTASLLQPLIGLYTDKHPQPYSLPIGMGFTLSGILLLAVATTFPGGFTWHAALVGTGSSVFHPESSRVAARLPVAATVWLSLFLGGRQFRQRLGPLLAAILIAPYGKGNVGWFSLAALLAIVVLLQVSKWYQQQQRATYGKVVKVSSAKILPKKTVISALAILMVLIFSKYFYLTSISSYYTFYLMHKFGVSVQNAQIHLFVFLFAVAAGTIIGGPLGDRIGRKYVIWGSILGVAPFTLILPYVSLYWTGVLTVIIGLILASAFSAILVYAQELIPGKVGMVSGLFFGFAFGMGGLGAAVLGYVADLTSIELVYQICAFLPLLGIITVFLPNIEDK	6.83	gnl|BL_ORD_ID|1155|hsp_num:0	1261
k127_742195_1	Loose	500	27.335	OXA-347	30.16	3001777	protein homolog model	penam	antibiotic inactivation	OXA beta-lactamase	VTNWGFEQGRGGRIATNGTLLVKGQDRIFAVGDGAINTEDPKPQLAQPAIQGGECVARQIVHLELGEPLEKFEYNDKGTMATIGRNSAVVQLSEKLKFTGIGAWLTWVTVHIFTLLGGRNRLQAMINLGARYIAFHREAGAIVGDVLSEEGKENMNRNALRDDDEKGAKPIDGKE*	MKNILFVVFISMIFLFVCCNTTTNKNIIETEISDFDKILDSFQVNGSILIYDNDKNTFYSNDFDWAKNGKLPASTFKIPNSIIAVELGIIENDTTILKWNGEQRKMDIWEKDLSFKDAFRISCVPCYQEIARKIGTIKMKEYLEKFEYKNMIFDSLTIDNFWLEGNSKISQKQQIDFLRKFYFSKFPISDRTIKIVKNIMEIERTENYILSGKTGLSSIEEKYNGWFVGYVETKSNVYFFATNVIPTDGLNVDDFISSRINVTKNALKQMNIMK	64.23	gnl|BL_ORD_ID|636|hsp_num:0	690
k127_742195_2	Loose	700	23.483	tet(Z)	47.62	3000183	protein homolog model	tetracycline antibiotic	antibiotic efflux	major facilitator superfamily (MFS) antibiotic efflux pump	MSKPEVSPEEINKGTLVAVAVAAVAVIGIALIAMRKSPKDRKTGSQDPSLFENLATRRPSGGRVTQRRDPRADGHATPMGGTGRVSTAPDFYSYK*	MLITATLDAAGLGLVMPILPTLLDQVGAPDDMIPLHVGLLTALYAIMQFLCAPILGRLSDRFGRRRVLVASLAGATIDYLVLALTDTLWVFYLARAVAGITGATNAVTATVIADITPPDQRAKRYGWLGACYGGGMIAGPAIGGLFGGVSPHLPFLVAAALAGITLVLSASLLRETRPPGSNGSHAQQPGTAKRTAVPGMLILLAVFGIVQFIGQAPGSTWVLFTQQRLDWNPVEVGVSLSIFGMVQVFVQAALTGRIVSRIGETRAILVGIAADAIGLIGLALIASTWAMLPILAALGLGSITLPALQTLLSRRAPEQQQGRLQGTLASLNSLTSIIGPVTFTGIFALTRTNADGTLWICAAALYVLCALLMIRETCASRRSR	25	gnl|BL_ORD_ID|1790|hsp_num:0	1885
k127_742195_3	Loose	700	23.0978	LpsB	40	3005051	protein homolog model	peptide antibiotic	reduced permeability to antibiotic	Intrinsic peptide antibiotic resistant Lps	MGGRYYYLDRAFEAEKVALEIDGRSVHGTIDGFEATMMRSAHLDRHGWKVLHVTPTMFRENPRFVLDWLASHLHRRHRPKTMFTEFALRRIMSGAAPA*	MKVMQLLPELNSGGVERGTLEIARALVAQGHQSLVVSNGGRLVSQLEAEGSTHLTLPIHKKSLSSLWQIRPLRQLIEEHQPDIVHVRSRVPAWLTHFALRKIPANKRPHLISTVHGFYSVNRYSAIMTQAEKVIAVSDSVVKYITGHYKNCPPQDIIRIYRGIDPAAFPHNYQPSAQWFNQVFNDFPELENKFLLCLPGRITRLKGHESLIELMQQLHSQYPQLHAVVVGGADVKKQAYLSELQNTIQSKGLADKITFVGHRSDIREWLAFSDIVLSLSNQAETFGRTALEALSVGTPVIGWNRGGVAEILSHVYPQGLVEAENEKALLEIVKHHIEQPQTVAPVTMFSLKDMCDQTLELYQSVLK	27.05	gnl|BL_ORD_ID|2787|hsp_num:0	3793
k127_742195_5	Loose	600	24.2534	Rm3	36.11	3003894	protein homolog model	carbapenem; cephalosporin; penam	antibiotic inactivation	Rm3 family beta-lactamase	AGIFVDTEDAAATADALSELLADPQRCREMGCAGRRAVETGLNFESQAEALTDLVAGLLEG*	MSLTPPRALVLALLLASPGTQAQTPAPATPPTPGCEVCATWNADQAPFRLFGNTYYVGMKGLSSVLVTSPQGHVLIDGGLPESAPKIIANIGALGFRIEDVKLILNSHGHIDHAGGLAELQRRSNALVAASPSAALDLASGEVGPDDPQYHALPKYPPVKDMRLARDGGQFNVGPVYLTAHATPGHTPGGLSWTWQSCDGPRCLNMVYADSINAVSRPGFKFSASSEYPNALADLRHSFETLEKLPCDVLISAHPEASQLWQRLEASATGGSDAFVDPQACRAYVAAARTLLDSRLDQEKQQ	20.53	gnl|BL_ORD_ID|4694|hsp_num:0	2375
k127_742216_3	Loose	700	25.0238	mdtM	39.47	3001214	protein homolog model	fluoroquinolone antibiotic; lincosamide antibiotic; nucleoside antibiotic; phenicol antibiotic; disinfecting agents and antiseptics	antibiotic efflux	major facilitator superfamily (MFS) antibiotic efflux pump	MFEDALHLWGEFISGHPMSVGSAGRWTLPLDDVIVRMEQFESISIVFTVPGASTMFECPGREL*	MPRFFTRHAATLFFPMALILYDFAAYLSTDLIQPGIINVVRDFNADVSLAPAAVSLYLAGGMALQWLLGPLSDRIGRRPVLITGALIFTLACAATMFTTSMTQFLIARAIQGTSICFIATVGYVTVQEAFGQTKGIKLMAIITSIVLIAPIIGPLSGAALMHFMHWKVLFAIIAVMGFISFVGLLLAMPETVKRGAVPFSAKSVLRDFRNVFCNRLFLFGAATISLSYIPMMSWVAVSPVILIDAGSLTTSQFAWTQVPVFGAVIVANAIVARFVKDPTEPRFIWRAVPIQLVGLSLLIVGNLLSPHVWLWSVLGTSLYAFGIGLIFPTLFRFTLFSNKLPKGTVSASLNMVILMVMSVSVEIGRWLWFNGGRLPFHLLAVVAGVIVVFTLAGLLNRVRQHQAAELVEEQ	15.61	gnl|BL_ORD_ID|1096|hsp_num:0	1191
k127_742216_4	Loose	400	23.0978	IND-1	33.33	3002256	protein homolog model	carbapenem	antibiotic inactivation	IND beta-lactamase	MVRGSCALDRHEDQGRTTWCFNSGGIKEKAKALVQQYRIKSGVCKKH*	MKKSIRFFIVSILLSPFASAQVKDFVIEPPIKNNLHIYKTFGVFGGKEYSANSMYLVTKKGVVLFDVPWEKIQYQSLMDTIKKRHNLPVVAVFATHSHDDRAGDLSFFNNKGIKTYATAKTNEFLKKDGKATSTEIIKTGKPYRIGGEEFVVDFLGEGHTADNVVVWFPKYNVLDGGCLVKSNSATDLGYIKEANVEQWPKTINKLKAKYSKATLIIPGHDEWKGGGHVEHTLELLNKK	20.08	gnl|BL_ORD_ID|928|hsp_num:0	1009
k127_742216_5	Loose	450	26.9498	SLB-1	38.64	3003556	protein homolog model	cephalosporin; penam	antibiotic inactivation	SHW beta-lactamase	MRSWSPWTASRPPPPCWDLGWDRVGEPRGSSGGLRIHRPKRRDFGAGHTKRRTVSVFGSYQLTKSFPTQNRHFGPFLAKTLPADTVSAFALGVLRRRGAAPRGGRGGAGAGHLLSSERRRPTAGAGGAKGRRVFFFDYITLYS*	MLSLPSYSHEVEPTSTTIQSVTSSLEGQLSISKLADGVYLHHSYKNVSNFGLVEANGLVVIKDKQAFIIDTPWTDNDTQKLVDWITQQGFIPVASISTHSHQDRAGGIGYLNRQGITTTVSETTQQILTENDKTTAKSTFTGMQYIMKTDLVEVYDLGAGHTKDNLVVWLPTQQILFGGCLIKSLNSSTLGYTGEADLQQWPLTIAKVQAQFPQVKIVVPGHGQVGDKALLEHTIELLIPKNETVNSSS	57.83	gnl|BL_ORD_ID|378|hsp_num:0	419
k127_742241_1	Loose	500	22.3274	OXA-239	45.45	3001498	protein homolog model	carbapenem; penam	antibiotic inactivation	OXA beta-lactamase; OXA-23-like beta-lactamase	MVLQKLGKEVTLWSENVYKDMNQDSKVQGEKRLLSSG*	MNKYFTCYVVASLFLSGCTVQHNLINETPSQIVQGHNQVIHQYFDEKNTSGVLVIQTDKKINLYGNALSRANTEYVPASTFKMLNALIGLENQKTDINEIFKWKGEKRLFTAWEKDMTLGEAMKLSAVPVYQELARRIGLDLMQKEVKRIGFGNAEIGQQVDNFWLVGPLKVTPIQEVEFVSQLAHTQLPFSEKVQANVKNMLLLEESNGYKIFGKTGWAMNIKSQVGWLTGWVEQPDGKIVAFALNMEMRSEMPASIRNELLMKSLKQLNII	13.92	gnl|BL_ORD_ID|631|hsp_num:0	685
k127_742250_1	Loose	450	32.7278	ANT(9)-Ic	24.81	3007515	protein homolog model	aminoglycoside antibiotic	antibiotic inactivation	ANT(9)	MAILLLALLELDVNKKLKLLFLCKENSGTKSFADLLLWLDPPSGVLGRIGRLVGDQERNKSSYSHTKFDINPRERRQMLSKCQLIMDTGGTVAQDLTMQWSTLSAFMQDLSLMVIDEGQRYGTDREIATISLLKQQPLILWTGDAQQTPGGIARTAPNAKRSRQLLLAKKHGLRSDRNYYMPSNLAEAMIRLLDDSSNEGLHLLNQTLRKSEHVLGRVWTEQLSPADEEDLRAVHKVLPGLDSQFRTALPSEQAQLPTKVDPTLLEGAAINFSRSLIRLAWMLQHVETLPPMAGEIQAELNSHTAGVSDIHAWGLMLPSSSRVSPVTYHSVVAVRYPDLCKFMHSRWELGSFASGGISRKPPGYQFILWDTNAKINRLVAADLETLVSQVLSEFPCNTGFADGLFVMTTATDHKNNLNRSTLKKDYARTLRVETIANSAGGTAAVAMVAQPST	MDRNHAAIPEEAAKALIVLQECLGSSLQALYLHGSAVNGGLRPNSDVDLLAVCDRNPAPETSALLVDRLMQISGRHPVAPGMPRCLEVMLFLRQDLAASRYPARCAFIYGEWLRDEFEAGIVPQAHTDPEYTLVLAQAGQEAISLVGPTREHLLPSVPQGDVRRAIADALPALIGNLAGDERNVLLTLARMWYTLETGTFVPKDAAAEWALPLVSPETAAALALAQAAYRGAAVDDWQSHPLLAGQAAEELAHQVRLLF	174.9	gnl|BL_ORD_ID|4969|hsp_num:0	5967
k127_742269_1	Loose	300	25.0238	dfrF	34.62	3002867	protein homolog model	diaminopyrimidine antibiotic	antibiotic target replacement	trimethoprim resistant dihydrofolate reductase dfr	MKTLKLRIRDKHIAKLNHLSGAVNFVWNYVNDLSYKHLQKTGKFFSAYDLNDYTKGSGELLGLHSQTIQAINETHAKARKQFKKAKLSWRTNNPKSKRKSLGWLPFKQSAIKHIATHQTGKKGLKSTLQLSLAKGQKLVIDLWDSYNLSLYQINTLEIVQDSRNRWYACITVKDYPKTQCGTGSVGIDLGLKDSATASNGDKLTIKQTLKYAKQLAIAQRSNNKKRIKAIHAKIKNTRQDLIHKFTTQLVKANALIVVGDVRTSQFNSKKGKLAKSVYDAGWFEMKRQLTYKCENAGCRFEIVSERYTTQTCSCCGDMSSSPKGRAGLRIR	MIGLIVARSKNNVIGKNGNIPWKIKGEQKQFRELTTGNVVIMGRKSYEEIGHPLPNRMNIVVSTTTEYQGDNLVSVKSLEDALLLAKGRDVYISGGYGLFKEALQIVDKMYITEVDLNIEDGDTFFPEFDINDFEVLIGETLGEEVKYTRTFYVRKNELSRFWI	201.83	gnl|BL_ORD_ID|2|hsp_num:0	5
k127_742288_1	Loose	1100	23.483	MCR-4.7	32.08	3007533	protein homolog model	peptide antibiotic	antibiotic target alteration	MCR phosphoethanolamine transferase	MLLLEAWTKSWSKLHKNDRTSRIILNEGIKKLKEVGKLELIYYLKPKIHQPTMLCRWDQKALYLQNEKECTGERGMNIVEKSSDG*	MISRFKTLSVNQFTFITALFYVAIFNLPLFGIVRKGIEKQPEVDPLFIASMPLFLTFALSFLFSIFTVKYLLKPFFIVLTLLSSSVFFAAYQYNVVFDYGMIENTFQTHPAEALMYVNLASITNLLLTGLLPSYLIYKADIHYQPFFKELLHKLAFMLLMFVGIGIVAFFYYQDYAAFGRNNSELRRYIVPTYFVSSASKYLNEHYLQTPMEYQQLGLDAKNASRNPNTKPNLLVFVVGETARSMSYQYYGYNKPTNAHTQNQGLIAFNDTSSCGTATAVSLPCMFSRMGRADYDPRRANAQDTVIDVLSHSGIKVQWFDNDSGCKGVCDRVENLTIDLKSDPKLCSGQYCFDQVLLNKLDKILAVAPSQDTVIFLHIIGSHGPTYYLRYPPEHRKFIPDCPRSDIQNCSQEELINTYDNTILYTDFILSEVVNKLKGKQDMFDTAMLYLSDHGESLGEKGMYLHGAPYSIAPKEQTSVPMLAWISNDFSQDNQLNMTCVAQRAEQGGFSHDNLFDSLLGLMNVKTTVYQSQLDIFAPCRY	15.9	gnl|BL_ORD_ID|4976|hsp_num:0	5971
k127_742288_2	Loose	500	19.2458	tet(59)	46.67	3004441	protein homolog model	tetracycline antibiotic	antibiotic efflux	major facilitator superfamily (MFS) antibiotic efflux pump	MRVDPEVGGGSVCFHAKQGLLH	MNKFAITALTITALDAMGIGLIMPVLPTLLREYVSAENLANHYGILLALYAIMQVFFAPLLGKWSDKFGRRPILLLSLAGAAVDYTLLALSSSLWMLYVGRLISGVTGATGAVAASVIADNTASQERTKWFGRLGAAFGIGLIAGPAIGGFTGQFSAHLPFIIAAILNALSFLVIMLIFKDNKIKNTEKNTTETAENSRPFLQVIKPVILLLFIFFMTQMIGQIPATTWVLFTEHRFQWGSMEVGLSLAGLGIMHALFQAFVAGAIAKKFNEKVTIIVGFVVDGAAFIILSLLTKGWMIYPTLILLAGGSIALPALQGLMSAQVNQTNQGKLQGVLVSLTNTTGVIGPLLFSFIFGQTLASWDGWIWMIGAIMYVLLIVFILSFYRSTKKIVKIAKLPAS	5.5	gnl|BL_ORD_ID|2495|hsp_num:0	2881
k127_742351_2	Loose	500	27.7202	APH(3')-Vb	30.77	3002650	protein homolog model	aminoglycoside antibiotic	antibiotic inactivation	APH(3')	MFLLLTRYHYWSDNIMLYGTFIYYYLRIKILIFHSYVSLPEDNPTISHIPVISHQQNPIDSPMISTATTQSPCFVFFRLSVPDEPKHEKSAGILSTSGMQGGPSGKYGKCISEVRSPCKEKLRADHGKCMNMGSGVIWVMKKWTQDVNL*	MESTLRRTYPHHTWHLVNEGDSGAFVYRLTGHGPELYAKIAPRTPENSAFHLDGEADRLDWLARHGISVPRVVERGADDTTAWLVTEAVPGAAASEEWPEDERAAVVDAIAEMARTLHELPVSECPFDRRLDVTGEARHNVREGLVDLDDLQEEPAGWTGDQLLAELDLTRPEKEDLVVCHGDLCPNNVLLDPETHRITGLIDVGRLRLATCHADLALAARELAIDEDPWFGPAYAERFLERYGAHHVDQEKMAFYQLLDEFF	57.03	gnl|BL_ORD_ID|1420|hsp_num:0	1548
k127_742355_1	Loose	1800	25.7942	MexD	41.18	3000801	protein homolog model	macrolide antibiotic; fluoroquinolone antibiotic; aminoglycoside antibiotic; cephalosporin; penam; tetracycline antibiotic; aminocoumarin antibiotic; diaminopyrimidine antibiotic; phenicol antibiotic	antibiotic efflux	resistance-nodulation-cell division (RND) antibiotic efflux pump	MVDGCMRSSDPNIYAVGEVASYEGGMVYGLWKPGMEQAEVRRFLCPENHGEMGLPTYGQRGPYKLPIPWDP*	MSEFFIKRPNFAWVVALFISLGGLLVISKLPVAQYPNVAPPQITITATYPGASAKVLVDSVTSVLEESLNGAKGLLYFESTNNSNGTAEIVVTFEPGTDPDLAQVDVQNRLKKAEARMPQAVLTQGLQVEQTSAGFLLIYALSYKEGAQRSDTTALGDYAARNINNELRRLPGVGKLQFFSSEAAMRVWIDPQKLVGFGLSIDDVSNAIRGQNVQVPAGAFGSAPGSSAQELTATLAVKGTLDDPQEFGQVVLRANEDGSLVPARRCRAPGTRQGELQHFLATERHAHRGRGYPAVARGQRDPDPTLVKQRLAELSAFFPEDMQYSVPYDTSRFVDVAIEKVIHTLIEAMVLVFLVMFLFLENVRYTLIPSIVVPVCLLGTLMVMYLLGFSVNMMTMFGMVLAIGILVDDAIVVVENVERIMAEEGISPAEATVKAMKQVSGAIVGITLVLSAVFLPLAFMAGSVGVIYQQFSVSLAVSILFSGFLALTFTPALCATLFKPIPEGHHEKRGFFGAFNRGFARVTERYSLLNSKLVARAGRFMLVYAGLVAMLGYFYLRLPEAFVPAEDLGYMVVDVQLPPGASRVRTDATGEELERFLKSREAVASVFLISGFSFSGQGDNAALAFPTFKDWSERGAEQSSAAEIAALNEHFALPDDGTVMAVSPPPINGLGNSGGFALRLMDRSGVGREALLQARDTLLGEIQTNPKFLYAMMEGLAEAPQLRLLIDREKARALGVSFETISGTLSAAFGSEVINDFTNAGRQQRVVIQAEQGNRMTPESVLELYVPNAAGNLVPLSAFVSVKWEEGPVQLVRYNGYPSIRIVGDAAPGFSTGEAMAEMERLASQLPAGIGYEWTGLSYQEKVSAGQATSLFALAILVVFLLLVALYESWSIPLSVMLIVPIGAIGAVLAVMVSGMSNDVYFKVGLITIIGLSAKNAILIVEFAKELWEQGHSLRDAAIEAARLRFRPIIMTSMAFILGVIPLALASGAGAASQRAIGTGVIGGMLSATFLGVLFVPICFVWLLSLLRSKPAPIEQAASAGE	6.9	gnl|BL_ORD_ID|1482|hsp_num:0	1523
k127_742355_2	Loose	400	21.557	salE	47.37	3007029	protein homolog model	lincosamide antibiotic; streptogramin antibiotic; streptogramin A antibiotic; pleuromutilin antibiotic	antibiotic target protection	sal-type ABC-F protein	MIFRDSKMGVGLGNSMVFAFFLLGFLCFKKQTKEMGRCRGRAGEKSQLVFFGVFFEGGGCLFYIALAS*	MSFYFAQKPFEMFGKTLIQSVDLQFEKGEHIAVIGNNGVGKTTLLKALNNKYKEDTYLMDQNMTTFGNMTGIDYVISLNTELFHLKQALMDNYEKVSDYIALNGYEFEQTIITKAKQMALTEADLDKPIKVLSGGQQTRLALLRAFISNKPLILLDEPTNHLDQEMIDQLINHIQQSKRTIIYVSHHRGFIDQTASHVIEITPESTRKFNGNYKQYKEIKDLESQTEQRIYNKQQKEIQDLERTIKRVQTWHHSAQQKASVRNPIEQKKLSKLAQRAKVKEKQLNQKLQEKHIQEPSKETKSYYFSHQTSLPKRFLIRFEDVSVNIDGQAIYKHAHFEMKQNENILLTGPNGSGKSLFIALIRQHLSPDEGIIEITPSLKIGYFDHTNNNLNEAESPLSMLLVRTNITRSQAQTLLASFNFDKDQIKKPIRYLSMGEKSRLQFVLLYFSGANLLVLDEPTNYFDIVTQDLILSMIQSFTGQVLIVTHDSYLQSQFKAVHWEIKNQQLYNVSLTHTRESNLDETLKLLGEYKFIDENGHFETDN	12.71	gnl|BL_ORD_ID|4721|hsp_num:0	5740
k127_742419_1	Loose	850	30.8018	OprM	43.4	3000379	protein homolog model	macrolide antibiotic; fluoroquinolone antibiotic; monobactam; aminoglycoside antibiotic; carbapenem; cephalosporin; cephamycin; penam; tetracycline antibiotic; peptide antibiotic; aminocoumarin antibiotic; diaminopyrimidine antibiotic; sulfonamide antibiotic; phenicol antibiotic; penem; disinfecting agents and antiseptics	antibiotic efflux	resistance-nodulation-cell division (RND) antibiotic efflux pump	IVPGMLMGAARVNIPTIFVSGGPMLAGVDESGTKSDLITVFEAVGKYSSGQISDEQLLKLEQISCPTCGSCSGMFTANSMNCLCEALGIALPGNGTIPAVSPERHELAQKAAQHILQLIDRNVRFRDIVNADAIDNAVALDVAMGGSTNTVLHVLALAREAEVDYPVAHFNEVSDRVPHLSKVSPAWDGPRQWHIQDVNEAGGVQALLAELAKQPGILKTETMTVTGHTIGENVQHAENRNPECIRPIDNPHSQHGALSVLFGNLAPEGSVIKVGAVEQHEMTFRGPARCFDGEEAAINAVINKQIKPGDVIVVCNEGPRGGPGMREMLALTSMVKGIAELSSTTALITDGRFSGGTRGLCIGHISPEAAEGGPIGLLRDGDIITIDLAQRHLEVEVSDDVLQSRRADWVAPAPEYARGWLARYTRLVTNASNGAVLE*	MKRSFLSLAVAAVVLSGCSLIPDYQRPEAPVAAAYPQGQAYGQNTGAAAVPAADIGWREFFRDPQLQQLIGVALENNRDLRVAALNVEAFRAQYRIQRADLFPRIGVDGSGTRQRLPGDLSTTGSPAISSQYGVTLGTTAWELDLFGRLRSLRDQALEQYLATEQAQRSAQTTLVASVATAYLTLKADQAQLQLTKDTLGTYQKSFDLTQRSYDVGVASALDLRQAQTAVEGARATLAQYTRLVAQDQNALVLLLGSGIPANLPQGLGLDQTLLTEVPAGLPSDLLQRRPDILEAEHQLMAANASIGAARAAFFPSISLTANAGTMSRQLSGLFDAGSGSWLFQPSINLPIFTAGSLRASLDYAKIQKDINVAQYEKAIQTAFQEVADGLAARGTFTEQLQAQRDLVKASDEYYQLADKRYRTGVDNYLTLLDAQRSLFTAQQQLITDRLNQLTSEVNLYKALGGGWNQQTVTQQQTAKKEDPQA	90.52	gnl|BL_ORD_ID|2355|hsp_num:0	1305
k127_742419_2	Loose	700	24.2534	EreB	40	3000363	protein homolog model	macrolide antibiotic	antibiotic inactivation	macrolide esterase	MSTVAESLKESVMKVLDELPEERIAEVLGFTLLIRERAVVRSHQQHPIIVKTLPVYHLRKLSGFISTGGDASAETEALYDMV*	MRFEEWVKDKHIPFKLNHPDDNYDDFKPLRKIIGDTRVVALGENSHFIKEFFLLRHTLLRFFIEDLGFTTFAFEFGFAEGQIINNWIHGQGTDDEIGRFLKHFYYPEELKTTFLWLREYNKAAKEKITFLGIDIPRNGGSYLPNMEIVHDFFRTADKEALHIIDDAFNIAKKIDYFSTSQAALNLHELTDSEKCRLTSQLARVKVRLEAMAPIHIEKYGIDKYETILHYANGMIYLDYNIQAMSGFISGGGMQGDMGAKDKYMADSVLWHLKNPQSEQKVIVVAHNAHIQKTPILYDGFLSCLPMGQRLKNAIGDDYMSLGITSYSGHTAALYPEVDTKYGFRVDNFQLQEPNEGSVEKAISGCGVTNSFVFFRNIPEDLQSIPNMIRFDSIYMKAELEKAFDGIFQIEKSSVSEVVYE	19.81	gnl|BL_ORD_ID|1768|hsp_num:0	1921
k127_742437_1	Loose	500	22.7126	GIL-1	50	3006888	protein homolog model	carbapenem; cephalosporin	antibiotic inactivation	GIL beta-lactamase	MPHKKFQASIILITYFCLDTFGEYFWFVLVVFCAVTAISVMMKNLGYHKFVDVSVFIPPLNKLHI*	MPHFRLALIPLLTAFCLPAFAHPTTLNKVKEAESQLTARVGYAELDLTSGEILESYRLQERFPMMSTFKVLLCGAVLARVDAGKERLDRRIPFSRRDLVEYSPVTEKHLTDGMTVGELCDAAITMSDNTAANLLLTAIGGPQGLTAFLRTTGDRVTRLDRWEPELNEALPGDKRDTTTPENMAQTLRQLLTGKILTTTSQQQLTHWMVTDKVAGPLLRSVLPAGWFIADKTGAGARGSRGIVAALGPDGKPSRIVVIYITESQATMAERNRQIAGIGATLIQHWDE	23.08	gnl|BL_ORD_ID|3553|hsp_num:0	4630
k127_742485_1	Loose	2000	322.013	Bifidobacterium adolescentis rpoB mutants conferring resistance to rifampicin	53.18	3004480	protein homolog model	rifamycin antibiotic	antibiotic target alteration; antibiotic target replacement	rifamycin-resistant beta-subunit of RNA polymerase (rpoB)	SNQNTCINQRPRVNVGDVVARGDVLADGPSTDIGELALGQNMLIAFMPWHGYNFEDSILLSERVVEEDRYTTIHIEELTCVARDTKLGPEEISADIPNVSEQALGRLDESGVVYIGAEVRVGDILVGKVTPKGESQLTPEEKLLRAIFGEKASDVKDSSLRVPPGMDGTVIDVQVFTRDGIEKDKRARQIEENEIKRVKKDFDDQFRILEGAIYARLRSQLVGKVANGGPGLKKGDTVTDAYLDGLKKSDWFVLRMKDEEASEAIERAQNQIAVHEKEFERRFADKRGKITQGDDLAPGVLKMVKVFLAVKRRIQPGDKMAGRHGNKGVVSNVVPVEDMPYMADGTSVDIVLNPLGVPSRMNIGQILEVHLGWAAKGLGKRIQKMLDEQRAVSELREFLGRIYNHDAAQTGERVDLGQFSDEELIGLARNLTDGVPMATPVFDGAQEDEIRSMLELAYPSDAPETVKLGFNASKTQMQLYDGRTGEAFDRKTTVGYMHYLKLHHLVDDKMHARSTGPYSLVTQQPLGGKAQFGGQRFGEMEVWALEAYGAAYTLQEMLTVKSDDVQGRNQMYKNIVDGNYEMVAGMPESFNVLVKEIRTLGINMELEDT*	MAEATTNTTTIIARADQHDIDLHKASDRVNFGSIREPIDVPYLLGVQTDSFDWLIGNERWQKRVQEDLENGTNTVPHTSGLDEVFQEISPIENFAQTMSLTFSDPYFEEPRHTVQECKEKDYTYSAPLYVNAEFENGDTGEIKSQTVFMGDFPLQTPHGTFIIGGTERVIVSQLVRSPGVYFDRSQDRTSDKEVFGAKIIPSRGAWLEFEIDKRDVLGVRVDRKRKQSAIVFLMAIGMTKDEIADAFKDYPLVMDALAKETVQTQDEALTDLYRKIRPADTPTPEAGKNLLDSFYFNTKRYDLARVGRYKINRKLGLEKDVNDRSLSREDIIATIKYLVTLHAGETKFPGKRDGQDVDLRVDVDDIDHFGNRRIRQVGELIQNQLRTGLSRMERVVRERMTTQDPEAITPQSLINIRPVNATIKEFFGTSQLSQFMDQNNPLAGVTNKRRLSALGPGGLSRDRASMEVRDVHPSHFGRMCPIESPEGPNIGLIGSLATFGRINPFGFIETPYRKVVNGHVTDEVEYMTADRDAEHVIAQANQELDENGNFVKKQALARVGEEEAVDVPVSSVDYMDVSPRQMVSVGASLIPFLEHDEGHRALMGTNMQRQAVPLIESERPLVGTGAEWRAAVDSGDVILAEKPGVVTYVSADIIRTMNDDGTTSSYKLAKFQRSNQTTCYNQVPLIHDGERVEAGTVLADGPATQKGEMALGKNLLIAFMPWNGYNYEDAVIISQRLVQDDTLSSIHIEEYEIDARETKLGAEEITRDLPNVGEDAVANLDERGIIRIGAEVEAGDILVGKVTPKGETELTPEERLLRAIFGEKSREVRDTSLRVPHGETGTVIAVKEITREDAEEDGDELPNGVNQMIRVYIAQHRKITQGDKLSGRHGNKGVISRILPEEDMPFLADGTPVDIMLNPLGVPSRMNLGQVLELHLGWIAHAGWDISLDPDAEAAWKKYVPQGAEKGAPGTPVATPVFDGVRPETIKGLLSCTLPDRDGNKLVGPDGKATLFDGRTGEPFPKPISVGYMYMLKLHHLVDDKIHARSTGPYSMITQQPLGGKAQFGGQRFGEMEVWALEAYGAAYTLHEMMTTKSDDVDGRVRVYGAIVKGENLPPAGIPESFKVLLKEMQSLSLNVEVLNADGVAIDMKEEDDDPSTSSDDLGFNIGARPDAAAKEDQVAEEPEFQ	51.43	gnl|BL_ORD_ID|4712|hsp_num:0	2914
k127_742502_1	Loose	700	23.0978	AQU-3	30.77	3004648	protein homolog model	cephalosporin	antibiotic inactivation	AQU beta-lactamase	ISFLQNVDIFQSFLADISPDRIPELSSLNKCGYYNHADDAYKPLSSMLTSLPVLDIFTERY*	MKQTSPLSLLALSALLLSPLTQAAPADPLVGVVDDVIRPLVKEHRIPGMAVAVLKGGQAHYFNYGVAELATGKKVSEQTLFEIGSVSKTLTATLGAYAVVKGSIGLDDKVSRHAPWLKGSAFDGITMAELATYSAGGLPLQFPDEVESLEQMQAYYRQWTPAYQPGSHRQYSNPSIGLFGYLAASSLQQPFAQLMEQTLLPGLGLHHTYINVPKQAMANYAYGYSKEDKPIRVTPGVLADEAYGIKTSSADLLAFVKANINGVDDKGLQQAIALTHQGHYSVGGMTQGLGWESYPYPVSEQTLQVGNSREVSFKGNPVKGFKAPVTFGEARLYNKTGSTNGFGAYVAFVXAKGVGIVMLANRNYPIQERVKAAHAILSKLAP	16.23	gnl|BL_ORD_ID|2146|hsp_num:0	3347
k127_742503_1	Loose	50	26.1794	vanW gene in vanI cluster	21.31	3003724	protein homolog model	glycopeptide antibiotic	antibiotic target alteration	vanW; glycopeptide resistance gene cluster	MTPYLLGTNNSNNRGFLITSHGVWKKVGHFSNAKTRTVSSKSCILQKWARNQDILGWRKTKRMYCQESLTKRMAKESFFRRKKMIKEGTLGYQEERKNMEQCLQKESGRKQYPGLSITWIYFHPHVEIPELKDTMELWVGFRRDSCSLSDVTMGKSHMEVKIIDCLPCAGSNCCYI*	MLRRKPWVFLLVILFSQLSLSILLGATVTYGAGYAKAPEGLTVWEKDLGGMTKDEAYAVLAEVIPKAVVYDRTVYFLELNQTDQDLKDYLASQYIISTGNVITDAFEYLHRMSRTIPSPELLNQEEVLAQLRKFALDIDQPGKAAEAYYENGEIVIEEGSLGVRLDVDKSWEQLQQSIGMETVPLVTEVIVVHPTTAELEKVKDPLGDYTTYFNPSFHERVTNVRLAAEAINGLILPPGGEFSFNDTVGKREPERGYLPALMYMGNRVVTDDGGGICQDSTTLYQATKQARLEVLERYSHSLPVSYVPLGQDATVAYGALDFRFRNTTQGYLLLNAATGGNWIRVRIFGVADSEHPALDEPDGYPVKPREWSK	47.45	gnl|BL_ORD_ID|4739|hsp_num:0	2242
k127_742572_1	Loose	500	24.2534	OXA-568	45.45	3005792	protein homolog model	penam	antibiotic inactivation	OXA beta-lactamase	MIKTASPTVFLPLAAVVSELLGTTLGSTSLHLSSQQTQVLAEIMAAIHKLQQQLDSLAGVTLQNCRGLDLLTANQGGICVFLKEEHCFCINSSGRVQQHLVQATNIITHLQK	MKTIMLLVLCSSLMLMACTSPTTSLSTPSQHVQTQQAQVIAELFNQAQTQGVLVIQHGAKVQSYGNDLSRADTEYVPASTFKMLNALIGLQHHKANIEEVFKWDGKKRSFPAWEKDMTLGEAMQASAVPVYQELARRIGLELMQQEVRRIKFGNQKIGQQVDNFWLVGPLKITPKQEADFVARLAQQQLAFDPLVQQQVKQMLLLQQRQGYRLYAKSGWGMDLEPQVGWLTGWIETPDAEIVAFSLNMQMYNSTNPAIRLEILQQALAELGLYPKA	40.58	gnl|BL_ORD_ID|3819|hsp_num:0	4897
k127_742585_1	Loose	675	22.3274	emrA	30.43	3000027	protein homolog model	fluoroquinolone antibiotic	antibiotic efflux	major facilitator superfamily (MFS) antibiotic efflux pump	MRAGVLVCRRRVPRVGQVERKWAYLLLTRGDVRPGILVSSELPFIVIIPHRVHDCGLDLKMQTEGWARWLTPV*	MSANAETQTPQQPVKKSGKRKRLLLLLTLLFIIIAVAIGIYWFLVLRHFEETDDAYVAGNQIQIMSQVSGSVTKVWADNTDFVKEGDVLVTLDPTDARQAFEKAKTALASSVRQTHQLMINSKQLQANIEVQKIALAKAQSDYNRRVPLGNANLIGREELQHARDAVTSAQAQLDVAIQQYNANQAMILGTKLEDQPAVQQAATEVRNAWLALERTRIISPMTGYVSRRAVQPGAQISPTTPLMAVVPATNMWVDANFKETQIANMRIGQPVTITTDIYGDDVKYTGKVVGLDMGTGSAFSLLPAQNATGNWIKVVQRLPVRIELDQKQLEQYPLRIGLSTLVSVNTTNRDGQVLANKVRSTPVAVSTAREISLAPVNKLIDDIVKANAG	18.97	gnl|BL_ORD_ID|1607|hsp_num:0	1757
k127_742599_1	Loose	1100	23.483	salA	31.03	3003749	protein homolog model	lincosamide antibiotic; streptogramin antibiotic; streptogramin A antibiotic; pleuromutilin antibiotic	antibiotic target protection	sal-type ABC-F protein	MDIKFKYSRGRLHASDTNRWINCKTEIISALIRNEIVLVTKILMNLEDMMLSEISKIQKGKYCMISFVCRYIKKKKESGRRVVCMG*	MLFLFEEKALEVEHKVLIPELTFSIEDHEHLAIVGVNGVGKSTLLKVIHQDQSVDSAMMEQDLTPYYDWTVMDYIIESYPEIAKIRLQLNHTDMINKYIELDGYIIEGEIVTEAKKLGIKEEQLEQKISTLSGGEQTKVSFLKVKMSKASLLLIDEPTNHMDLEMKEWLTKAFKQEQRAILFVSHDRTFLNETPDAILELSLDGAKKYIGKYDKYKQQKDIEHETLKLQYEKQQKEQAAIEETIKKYKAWYQKAEQSASVRSPYQQKQLSKLAKRFKSKEQQLNRKLDQEHIPNPHKKEKTFSIQHHNFKSHYLVQFNHVSFAYDNRKIFDDVSFYIKRNQNVIVEGRNGTGKSTLIKLILGELEPTKGDITVHPELEIGYFSQDFENLNMHHTVLDEILEIPEMKEADARTILASFYFDKDRINDVVETLSMGEKCRLQFVKLYFSNPHIMILDEPTNYFDIGMQENIIQLIQSFQGSVLIVSHDNYFKSQIKDQTWTIKNHQMTHENVQVKDPINTESMKHHLKELEQYTDERNRETEF	16.08	gnl|BL_ORD_ID|2050|hsp_num:0	2265
k127_742740_1	Loose	450	27.335	AAC(2')-IIb	46.15	3003988	protein homolog model	aminoglycoside antibiotic	antibiotic inactivation	AAC(2')	GGSGSRDDAGSSSAATSEIRSMLRRKHNREGYDRPKSSLGSVKIEEYYGDRSRYIKWKRAIEAQQHLYALNEGELSMLIYLSTRKEARDVVEQHPIHSYTGKGGLQLLWKVMDEAFGESEAELFERADKELEKCRRQPGESVAHFLAEMRRLRAQYYRIDPDSRISDKAWGQKLLQKASLSRRERLDCYYAAGASYDSLEIEKALRVRCGRIHEDEKKVSQPRERSNEGYRGSGTANYHKKKIFVRKRINHTHLEQGVDEDEGPEEMEVIEEELLDETMEPEGSIEELASSAEEVDEEELKASFDLRRLHLSLRRCRPDAVIHQIV*	MNHRKGNEPTAAALMELHVLAMFTHDGNMQIRTINEPWPGEELAPRFFMGRTIDGSSICRFRHDVPEGIAGQLRALVEDEPIVTEEVLTRPKHFAAYMNLLRAEHYTSGPCYRIPDQTTQAKQTVRITPGNIREYSLTGFEWLTTEIDYDQPCVALIHENRVVSVCRSVRITERAHEAGLETSEEFRGRGYAAAVVAGWAIEVQKMGALALYSTLWGNSSSRRVANKLGLSYYGVNFTIS	136.25	gnl|BL_ORD_ID|2233|hsp_num:0	2524
k127_742788_1	Loose	900	22.3274	norB	32.61	3000421	protein homolog model	fluoroquinolone antibiotic	antibiotic efflux	major facilitator superfamily (MFS) antibiotic efflux pump	MFCVQTTAPGDICYHLLYLPSIYISFEQPQKAEEIRDALGSLKFSDLQNKCYMIQVPAHSHWEHQSLY*	MTSTAYKGTNKLIVGIVFGVITFWLFAQSMVNIVPAVQSDLGISSDLLSIAISLTALFSGIFIVVAGGMADKFGRVKLTYIGLILSIIGSLLLVVTQGSTLLIIGRIIQGLSAACIMPATLALMKTYFDGADRQRALSYWSIGSWGGSGICSFAGGAIATYMGWRWIFIISIVFALLGMLLIKGTPESKVVQNTKAKFDSFGLVLFVIAMVCLNLIITRGATFGWTSPITITMLVVFLVSAGLFFRVELRQANGFIDFSLFKNKAYTGATLSNFLLNAAAGTLVVANTYVQIGRGFTAFQSGLLSIGYLVCVLGMIRIGEKILQRVGARKPMILGSGITAVGIALMALTFIPGTLYTVLVFIGFALFGIGLGMYATPSTDTAISNAPEDKVGVASGIYKMASSLGGSFGVAISATIYGVIALSGNIDLAAMVGLLTNVGFCVVSLISVAITTPSAKKALELKAAKE	14.81	gnl|BL_ORD_ID|1076|hsp_num:0	1167
k127_742792_1	Loose	400	100.523	TxR	31.22	3005008	protein homolog model	tetracycline antibiotic	antibiotic efflux	ATP-binding cassette (ABC) antibiotic efflux pump	LQTRLLRVLENREVWPLGALKPVPVDIRLISATHRDLARMAEDGSFRSDLYYRLRGMEIRLPALRERADRREVIAQIADEEAPHCRIAPDAWAQLMAYPFPGNMRQLRHVLRLAGATSEDGVITEADLDLPSFAARDVTADHTAAERAAIVEALRTNGGRVTETAKALKLSRATLYRKIKALKIALDG*	MKVQKCKATIHRRSLDADPLLPLIGNSTCISELRNKLKKYAQCDAEVLIQGETGVGKGMCARIIHELSSRHIYPFVEVNCGAIPSGLIASELFGHEKGAFTGAISDRIGFIQKANKGTLFLDEIGDMPPDLQIHLLHFLESKQIHKVGADKIIDVDCRVIAASHVDLKSEVIQGGFREDLFYRQNILPLTIPPLRKRGEDTVILSERFLEELSNGKVQSMSPEVKKKLLKHKWPGNVRELRNVIQRAIVMCEDNTLHIADLGLDNNERQLLPSVEQIDLDYLLKAIEDNKHNMSAAARNLGISRTTLYRLIKKYNLPI	59.43	gnl|BL_ORD_ID|4717|hsp_num:0	3753
k127_742792_2	Loose	700	23.483	vanS gene in vanB cluster	41.67	3002932	protein homolog model	glycopeptide antibiotic	antibiotic target alteration	vanS; glycopeptide resistance gene cluster	MKETHHEGLGAEGYGVATVADNGTVLDTWFPAPRRGNPAGPSGSTVLTAEQARAALDPRAAACLHADARRAVSVIPVKTVIDDLAQPPHDAHDVYLRLHLLSHRLIRPHGANLDGLFGILANVAWTSMGPCLPEQIG	MERKGIFIKVFSYTIIVLLLLVGVTATLFAQQFVSYFRAMEAQQTVKSYQPLVELIQNSDRLDMQEVAGLFHYNNQSFEFYIEDKEGSVLYATPNADTSNSVRPDFLYVVHRDDNISIVAQSKAGVGLLYQGLTIRGIVMIAIMVVFSLLCAYIFARQMTTPIKALADSANKMANLKEVPPPLERKDELGALAHDMHSMYIRLKETIARLEDEIAREHELEETQRYFFAAASHELKTPIAAVSVLLEGMLENIGDYKDHSKYLRECIKMMDRQGKTISEILELVSLNDGRIVPIAEPLDIGRTVAELLPDFQTLAEANNQRFVTDIPAGQIVLSDPKLIQKALSNVILNAVQNTPQGGEVRIWSEPGAEKYRLSVLNMGVHIDDTALSKLFIPFYRIDQARSRKSGRSGLGLAIVQKTLDAMSLQYALENTSDGVLFWLDLPPTSTL	30.65	gnl|BL_ORD_ID|4664|hsp_num:0	499
k127_742835_1	Loose	500	21.9422	mef(F)	37.04	3007044	protein homolog model	macrolide antibiotic	antibiotic efflux	major facilitator superfamily (MFS) antibiotic efflux pump	NSSPECESQIQKVVEGMGSRWIGLYTKGTLKSKFFTISGN*	MNNMNWKRKFIAIFTGQFFSLLSSAAVQFSIIWWLTDTSGGSPLILTLAGLAGFMPQALLGPFAGTITDRYSRKVIMIIADMTVALGSLALFVSMYFYDPSIILVIIVLIVRSLATAFHMPAMQASIPLIAPKEHLTKVSGWGQTVASISNIVGPAAGMSLLAISSVEWVLLLDVFGAVIASSILLFIHIPNVQSSETVDSSSFISDMKEGYHALVKHPVLLRLTVTITIVSVLYIPLGTYFPLMTRNHFEKGVVEAGIIEIVFAVGLIFGGILMGIFGDRFEKLKLIVSGMILMGIALFISGTLPSTLFYGFIVMAGLVGLSGPLFSAPFYALIQTEIEPHLLGRVFSFVGSLALLATPLGYAFAGVLIHLTNVAVLFLITGILIVLNAVIVRKAK	10.33	gnl|BL_ORD_ID|4973|hsp_num:0	5745
k127_742841_1	Loose	2070	26.1794	smeE	31.91	3003056	protein homolog model	macrolide antibiotic; fluoroquinolone antibiotic; tetracycline antibiotic; phenicol antibiotic	antibiotic efflux	resistance-nodulation-cell division (RND) antibiotic efflux pump	MPAGFGGIVVIQHGNHLPCERPGFDASWGYSLYVVLLHKQFLSLTAGHLVCLNPCTGAGHIPTAFTKRYPRFYSGFRRKAQVTKCKRFGRQKGGHGSRRSMHRPWKLGTRNATLLALCNRMRCFVKKVLARIAPYTLISHTKMSIVFRKARSTNYIA*	MARFFIDRPIFAWVIAIIIMLAGGLALFKLPVSMYPNVAPPAVEISATYPGASAKVVEDSVTQIIEQNMKGLDGLIYFSSNSSSNGQATITLTFESGTNPDIAQVQVQNKLQLAMPLLPQEVQRQGINVAKSSSGFLNAIAFVSENGSMDANDIADYVGSNVVDRLSRVPGVGNIQVFGGKYAMRIWLDPNKLHTYGLSVPEVTAAIKAQNAQVAIGQLGGAPSVKGQQLNATINAQSRLQTPEQFRNIIVRGAQDGAELRLGDVARVELGAESYDFVTRYNGQPASGLAVTLATGANALDTAAGVDAALEDMKGFFPAGLKAEIPYDTTPFVRVSIKGVVQTLIEAIVLVFVVMYLFLQNFRATLIPTIAVPVVLLGTFGVLAMLGFSVNMLTMFAMVLAIGLLVDDAIVVVENVERIMSEEGLSPLEATRKSMGQITGALVGIGLVLSAVFVPMAFMSGSTGVIYRQFSATIVSAMALSVLVAIVLTPALCATMLKPLKKGEHHVAHRGLAGRFFNGFNRGFDRTSESYQRGVRGIIHRPWRFMGIVAALFVLMGVLFVRLPSSFLPNEDQGVLMALVQAPVGATQERTLESIAALENHFLQNEKDAVDSVFSVQGFSFAGMGQNAGMAFVKLKDWSERDADNGVMPITGRAMAALGQIKDAFIFAFPPPAIPELGTASGYTFFLKDNSGQGHEALVAARNQLLGLAAGSKKLANVRPNGQEDTPQFRIDIDAAKATSLGLSIDQINGTLAAAWGSSYIDDFVDRGRVKRVFVQADQAFRMVPEDFDLWSVKNDKGEMVPFSAFATKHWDYGSPRLERYNGVSAMEIQGEPAPGVASGDAMAEIEQLAKQLPAGFGIEWTAMSYQERQAGSQTPLLYTLSLMIVFLCLAAMYESWSVPTAVLLAAPLGILGAVLANTFKGLERDIYFQVAMLTTVGLTSKNAILIVEFAKENLEKGASLIESIMHAVRDRLRPIVMTSLAFGMGVVPLAISTGAGSGAKQAIGTGVLGGMIVGTVLGVFFVPLFFVVVQRVFKRRSTT	15.19	gnl|BL_ORD_ID|805|hsp_num:0	876
k127_742882_1	Loose	500	23.483	APH(3')-Ia	30.23	3002641	protein homolog model	aminoglycoside antibiotic	antibiotic inactivation	APH(3')	MEIQTSKSQIKVCLLGCAIFTVRQGSSSELQEAQKKQSPSEVIRGDLKDSPAYPPLDLADEEMESLLPVKPVPKPDKKHCLFIGEQGAWHDWGPHKECDLFMKYLQFLVQRYLKTFAKFYFCAIVGYI*	MSHIQRETSCSRPRLNSNLDADLYGYRWARDNVGQSGATIYRLYGKPNAPELFLKHGKGSVANDVTDEMVRLNWLTAFMPLPTIKHFIRTPDDAWLLTTAIPGKTAFQVLEEYPDSGENIVDALAVFLRRLHSIPVCNCPFNSDRVFRLAQAQSRMNNGLVDASDFDDERNGWPVEQVWKEMHKLLPFSPDSVVTHGDFSLDNLIFDEGKLIGCIDVGRVGIADRYQDLAILWNCLGEFSPSLQKRLFQKYGIDNPDMNKLQFHLMLDEFF	47.6	gnl|BL_ORD_ID|262|hsp_num:0	291
k127_742911_1	Loose	1000	23.0978	MCR-3.24	53.33	3007265	protein homolog model	peptide antibiotic	antibiotic target alteration	MCR phosphoethanolamine transferase	YLLAFYLAYLLTFYLAYLLALYVAYLLAWILAVEVRQGTLGGDGRG*	MPSLIKIKIVPLMFFLALYFAFMLNWRGVLHFYEILYKLEDFKFGFAISLPILLVAALNFVFVPFSIRYLIKPFFALLIALSAIVSYTMMKYRVLFDQNMIQNIFETNQNEALAYLSLPIIVWVTIAGFIPAILLFFVEIEYEEKWFKGILTRALSMFASLIVIAVIAALYYQDYVSVGRNNSNLQREIVPANFVNSTVKYVYNRYLAEPIPFTTLGDDAKRDTNQSKPTLMFLVVGETARGKNFSMNGYEKDTNPFTSKSGGVISFNDVRSCGTATAVSVPCMFSNMGRKEFDDNRARNSEGLLDVLQKTGISIFWKENDGGCKGVCDRVPNIEIEPKDHPKFCDKNTCYDEVVLQDLDSEIAQMKGDKLVGFHLIGSHGPTYYKRYPDAHRQFTPDCPRSDIENCTDEELTNTYDNTIRYTDFVIGEMIAKLKTYEDKYNTALLYVSDHGESLGALGLYLHGTPYNFAPDDQTRVPMQVWMSPGFTKEKGVDMACLQQKAADTRYSHDNIFSSVLGIWDVKTSVYEKGLDIFSQCRNVQ	8.69	gnl|BL_ORD_ID|4878|hsp_num:0	5870
k127_742925_1	Loose	400	21.557	Erm(42)	45.16	3003106	protein homolog model	macrolide antibiotic; lincosamide antibiotic; streptogramin antibiotic	antibiotic target alteration	Erm 23S ribosomal RNA methyltransferase	EGGKRKNLSKINKMSINSINADAFFADWLEHADEQYQKSTGSSLLKC*	MNKNTKIKNKNFNIKDSQNFLHNTKLVEDLLFKSNITKEDFVVEIGPGKGIITKALSKICKAVNAIEFDSVLADKLSHEFKSSNVSIIEADFLKYNLPDHNYKVFSNIPFNITASILNKLLDSENPPLDTFLIMQYEPFLKYAGAPSYKESYKSLLYKPFFKTNILHSFSKFDFKPAPNANIILGQFSYKDFTDINLEDRHAWKDFLAFVFLEKGVTFKEKTKRIFSYKQQKIILKESRINDDSNISNWSYEFWLKMFKLYNSNMVSKDKKVLVNNSYKRMLEHESSLEKIHRNRKQNNRK	15.95	gnl|BL_ORD_ID|642|hsp_num:0	697
k127_742925_2	Loose	500	22.7126	sul4	37.5	3004361	protein homolog model	sulfonamide antibiotic	antibiotic target replacement	sulfonamide resistant sul	MLPIKTVTELTGFSEKKDLIRNQDTTEQILNNYREFLICSVLSVHNKNKPETISCAAAK*	MSTTLTSFKWGERTYIMGILNVTPDSFSGDGVMVEEDVIAKAVAQAKQFVADGADIIDIGGESTRPGSSPISAEEELARVLPVVQAVRQAVDVVISIDSYRASVAEAALAAGASWLNDVWGLRMDPDMAGLAAQAGCPIVLMHNRSKPKNIAQEKKLGGRFIGVKYDDLITDVKRELQESIDIALKAGVKESQIILDPGIGFGKTVEQSLQLLDQINQFKTMGFPILIGPSRKSFIGYTLDLPPDQRIEGTAATVAIGIDRGADVVRVHDVKAIVRVARMTDAIVRR	20.91	gnl|BL_ORD_ID|2487|hsp_num:0	2875
k127_742932_1	Loose	275	24.6386	AAC(6')-Isa	37.14	3002563	protein homolog model	aminoglycoside antibiotic	antibiotic inactivation	AAC(6')	MDGRPLLDGQDTSEAQVGLRKDGQDTSEDLRYMFFTLKPIALPSFRCSHCFEWLVSSHRLTPGAPFAASFSVHSTRKASFAPTS*	MELRGDDVVLRPVADGEGEVLDRIVREPEVAAWWSPPEDFAGMLAIVFEGEVVGAIQFYEETDPEFHHAGIDVFLTARHQGKGLGTDAVRTLARWLVAERGHHRLTIDPAAANTAAIRSYRKVGFRPVGIMRAYGRDHRTGRWQDALLMDLLADELT	54.14	gnl|BL_ORD_ID|884|hsp_num:0	967
k127_742932_2	Loose	500	20.4014	OXA-45	46.67	3001794	protein homolog model	penam	antibiotic inactivation	OXA beta-lactamase	MDALQLAAKSGGQYTSLPTAAEVTFEVPVCVAGWSATVKH*	MRGKHTVILGAALSALFAGAAGAQMLECTLVADAASGQELYRKGACDKAFAPMSTFKVPLAVMGYDAGILVDAHNPRWDYKPEFNGYKFQQKTTDPTIWEKDSIVWYSQQLTRKMGQKRFAAYVAGFGYGNGDISGEPGKSNGLTHSWLGSSLKISPEGQVRFVRDLLSAKLPASKDAQQMTVSILPHFAAGDWAVQGKTGTGSFIDARGAKAPLGWFIGWATHEERRVVFARMTAGGKKGEQPAGPAARDAFLKALPDLAKRF	15.53	gnl|BL_ORD_ID|23|hsp_num:0	28
k127_742932_3	Loose	550	25.7942	Sed-1	45.16	3003561	protein homolog model	cephalosporin; penam; penem	antibiotic inactivation	Sed beta-lactamase	MLTSCWSLLVEGAIVGRCLKRTSEKHIQTTLGLLVVVWRTIAAIVTVLFTSLSVPGPIFSSHVHSILASQRCGRSLTRVDQHPRHLPAKAIGTTTGITRNLPEITRNIPRGRRDVTSNTAGTVLSGDRASLRTGPGGLGVWGRGGVGGRKKTPADNARLVAPGLTTNGAR	MLKERFRQTVFIAAAVMPFIFSSTSLHAQATSDVQQVQKKLAALEKQSGGRLGVALINTADNSQVLYRADERFAMCSTSKVMTAAAVLKQSETHDGILQQKMTIKKADLTNWNPVTEKYVGNTMTLAELSAATLQYSDNTAMNKLLAHLGGPGNVTAFARSIGDTTFRLDRKEPELNTAIPGDERDTTSPLAMAKSLRKLTLGDALAGPQRAQLVDWLKGNTTGGQSIRAGLPAHWVVGDKTGAGDYGTTNDIAVIWPEDRAPLVLVTYFTQPQQDAKWRKDVLAAAAKIVTEGK	57.63	gnl|BL_ORD_ID|1200|hsp_num:0	1294
k127_742945_2	Loose	600	21.557	Acinetobacter baumannii AmvA	55	3004577	protein homolog model	macrolide antibiotic; disinfecting agents and antiseptics	antibiotic efflux	major facilitator superfamily (MFS) antibiotic efflux pump	MCGGTKCVLCNFPLGIFSRAGVGAEGADYGMCGR	MQKKWLILTIIVLIYLPVTIDATVMHVATPSLSAALNLTANQLLWIIDIYSLIMAGLILPMGALGDRIGFKKLLFIGTAVFGVGSLAAAFSPTAYALIASRAILGLGAAMLIPATLSGIRNAFTEEKQRNFALGIWSTVGGGGAAFGPLVGGFVLEHFHWGAVFLINIPIILAVLVMIVMIIPKQQEKTDQPINLGQALVLVVAILSLIYSIKSAMYNFSVLTVVMFVVGISTLIHFIRSQKRATTPMIDLELFKHPVISTSIVMAVVSMIALVGFELLLSQELQFVHGFSPLQAAMFIIPFMIAISLGGPLAGICLNKWGLRRVSSLGILVSALSLWGLAQLNFSTDHFLAWTCMVFLGFSIEIALLASTAAIMSSVPPQKASAAGAIEGMAYELGAGLGVAIFGLMLSWFYSRSIILPAELPSNLIEKASISIGETMQLASNLENPLGGQLIVVAQQAFSYAHSWVLTLSAICFFLLTVFVWFSFPKKVN	6.91	gnl|BL_ORD_ID|2725|hsp_num:0	3280
k127_742987_1	Loose	650	25.7942	ALG6-1	27.47	3006893	protein homolog model	carbapenem	antibiotic inactivation	ALG6 beta-lactamases	LYNHDTRYLNQMKPVNHIFLFRSNIDIHNERINRRQEDGLRAAFKHQIKVDENGRAVLDKMSKIVVKRKGHQKRNIAGDMDNDAQQGTPKKMKSESCDPSCSGSRNQPTADQQATPKKMEPESSDPSGSSSGNRPTAAQQATPKITRPESSKASVAGTKDQPSDNQQATTEKMKPKSPQSSVLGSQNGPIDVDTTLQRPLSLADCYWIQDLGLKNRDKYLIMNDYWINDRVINAAMKLMRKIAPNFAGLADVILAKKDGFPHSLSIDGFVQIVNVRGNHWITLSNAQNLRLEVSIYDSLHGVDKNKDTKIRYPIRVEQSVCQIMQPPNDVTFLVDDVQQQEGGNDCGLFAIAFATLLCV	MSHGIPCAPSSRMETQMVSKMAMAAILLLAGPTAAAEVTPTTPIVCSMCEGWNRPQKPFKIYGNTWYVGTNDLSALLVTSPNGHVLLDGALPQSAPLIEANIQALGFKLKDVKLILNSHEHFDHAGGIPALQRASGATVAASIRGAKVLRAGTVGKDDPQFDPVKPFFLAKLEKVREVADGETLTAGDLRITAHYTPGHTPGGTSWTWTSCENGRCLNMVYADSLTPVSSEGFRFSGGNGAPDISSAFQATIDKVAALKCDVMVSNHPGFSQVMEKLAARTDANNTFIDPTGCRKYAAAASKRLANRLATEAKQKAAR	112.89	gnl|BL_ORD_ID|3282|hsp_num:0	4359
k127_743002_1	Loose	600	22.7126	SGM-3	33.33	3006989	protein homolog model	carbapenem	antibiotic inactivation	SGM beta-lactamase	MVAHACNPSTLESRNGRITRLGVQDQPGQDAETLSLLKTQKLARCGGMHL*	MPRRLIFAALLLAAPAAAQQEAPRPSLLPPPPRYMVSESAMRSVRNPKEIETESGGRLGVALVDGKGALILGFNRDERFAMCSTFKAPLAAAVLAGAEGGKFGLEGQISFAKADLLDYAPVVRKNVKRGRMSMEELAAAAVEVSDNSAANLLLPMVGGPEGLTRFIRAHDDMVTRLDRNEPSLNENAEGDERDTTSPAAMAGLMGRLIFRDLAPESAGKLRGWLNASTTGANRIKAGLPKGWTSGSKTGSCGTAYNDVALVKAPSGEEYILAIYLDRPTVDAKAAEAAIAETARAALDFVDKAQKTGLE	16.5	gnl|BL_ORD_ID|4568|hsp_num:0	5646
k127_743028_1	Loose	600	21.557	EstT	36.67	3007459	protein homolog model	macrolide antibiotic	antibiotic inactivation	macrolide esterase	LYKNSVTYLNVARYGVQRDSNNENRGSGELTLKKKKKERERERERENIEAEQNLRHCYISVPQPPPTPF*	MKKKLLWILILGLIIISCKQRKTEMKEKIIKTNGIELCTESFGNKKNPAILLVAGATVSMLYWDTEFCQQLSEKGFFVIRYDNRDVGKSTNYEPGSTPYDIVDLTNDAISILDGYKIDKAHFVGISLGGLISQIASIKFADRVNSLTLMSSGPWGDSDPTIPEMDTSILDFHSKAGTVNWTNEDSVVNYLIQGAELMSGKKQFDKQRSEKLIRAEFNRANNYISMFNHAASQGGGGEEYWNRLNEIKQPTLIIHGTDDKIWHYKNAGFLLEKIKGSNLITLEGTGHELHVDDWKSIIDGIEKHIND	22.88	gnl|BL_ORD_ID|4954|hsp_num:0	5948
k127_743028_2	Loose	600	21.1718	OprZ	44.12	3004142	protein homolog model	macrolide antibiotic; fluoroquinolone antibiotic; aminoglycoside antibiotic; cephalosporin	antibiotic efflux	resistance-nodulation-cell division (RND) antibiotic efflux pump	MVEHAPAIPATQEADVGGSLEPGVQATVSYDYATAFQSGQQIKTLSQK*	MKPVAMTLLALALSGCSLAPTHERPAAPVPAQYDTPAQPGQAAAPQDWRAYFNDPALQAWIAAALANNRDLRVAALRIEEARALYGVQQSERLPAIDASGEFSRGRATEPGQPRTPVSNRYRAAVGITAFELDFFGRVRSLSDAALARYLASEEAHRAATLALVAETATAYFNQRSLAEQLRLTDDTLALRETTLKLTQRRYDAGLETAIGLRTAQMLVESSRATRAELTREASLARHALGLLAGDFALPLGVDPTPLESQSLTPLAAGLPSELLTRRPDLRQAEQALRAANADIGAARAAFFPSVQLTTDIGTTADRFSDLFSGGTGGWSFAPRLTLPIFNAGRNRANLSLAETRKHIAVAQYEGSIQAAFRDVADALSARDALRDQIEAQRKVRDADRERQRLAERRYARGVANYLEMLEAQRSLFESEQEFIRLQQRRLVNAVDLYKALGGWDDGSSPAS	10.58	gnl|BL_ORD_ID|2410|hsp_num:0	2796
k127_743051_1	Loose	1100	25.7942	tetA(60)	34.29	3004035	protein homolog model	tetracycline antibiotic	antibiotic efflux	ATP-binding cassette (ABC) antibiotic efflux pump	MYKILVKFTKQDRMKFLSHLELIRVVERALRRADIALKFSQGFNPHPKISFAAPLAVGVSSEGEYLTVEIEEEIDSNDFQKKLNMELPKGIKFIKCKYVDTKTKSLMSIVEDSTYVVKCYTQRDYQYNEISRILEKFLQRNEIFYEKVGKKNKVRTVDIRKHIKEAIILALEDKEIIFKITTSTGSQGNLKPEIVIEKLVELEGVAMDLEKLRVHRLETFSSKGDRKLIPIDSII*	MNDLLKVIINFIKKHPMRYLVSFILMIGSSIAAVYPARIIGQVVDKIVASELNAEWLGTQLVILVGIILVAYITESIWTYFIFIGYYEIQKELRVKLLRNNLRKKIPFYAHFRTGEIITRSSEDVTTIGDMMGFGMFALMNSTLLMSVSIYMMVTTISLPLTIAAILPLPILSYLVYKWGFDLEEEYNKAQNAVSQLNNEVLEMIDGTYVIRAYGQEDAMMDEFRAKTKKAMKQNIIVTEIESRFIPLAQLFMMISFTIALFYGGYLVSTGAILVGDVIAFQVYMGAIMWPMFMIGDIITNYKRGKVATERINEVLKHDDEIERGGTKTLETIESIEFKDFHFMYPGEEAPLLKEINLTLRKGETLGIVGKTGSGKTTLLMQLLHQFPYRGEKLLINGEPLIDYDTQSVAGHLAYVPQEHTLFSRTIRENMLFGKEDATDDEIWEALTLASFEGDVKRMPDELDTMVGEKGVSLSGGQKQRLSIARAFLRNRECLILDDALSAVDAKTEREIISHLQQERGGCMNIISAHRLSAIRHADEIIVMNEGRISERGTHEELLEQRGWYYEQYLTQEMEEEIE	40.76	gnl|BL_ORD_ID|2310|hsp_num:0	2645
k127_743051_2	Loose	500	26.5646	ErmD	29.79	3000495	protein homolog model	macrolide antibiotic; lincosamide antibiotic; streptogramin antibiotic; streptogramin A antibiotic; streptogramin B antibiotic	antibiotic target alteration	Erm 23S ribosomal RNA methyltransferase	NELVRGLIKNYGDKKIGLSVPSMRLDSFSLKLIEEIQKVRKTGLTFAPEAGTQRLRDVINKGVLEKDLIEAVTNAFGLGWSTVKLYFMIGLPRENYEDIDGIADLGRKVVQAYYDTPKENRKKGLKVTVSTSSFVPKPFTPFQWESQDKIDTLVEKQNYLKGKLRHKNITYNYHDSKTSFLEGVFARGDRRLGEVLIKAFDKGCRFDGWQEHFLYNNWMEAFEECGIDPSFYANRRREYDEVLPWDHIDVGVTKKYLIDENKKSKEEKLTKDCRISCTGCGINSGFIGGVC*	MKKKNHKYRGKKLNRGESPNFSGQHLMHNKKLIEEIVDRANISIDDTVLELGAGKGALTTVLSQKAGKVLAVENDSKFVDILTRKTAQHSNTKIIHQDIMKIHLPKEKFVVVSNIPYAITTPIMKMLLNNPASGFQKGIIVMEKGAAKRFTSKFIKNSYVLAWRMWFDIGIVREISKEHFSPPPKVDSAMVRITRKKDAPLSHKHYIAFRGLAEYALKEPNIPLCVRLRGIFTPRQMKHLRKSLKINNEKTVGTLTENQWAVIFNTMTQYVMHHKWPRANKRKPGEI	101.74	gnl|BL_ORD_ID|1020|hsp_num:0	1117
k127_743054_1	Loose	1650	24.2534	Streptococcus agalactiae mprF	57.89	3003774	protein homolog model	peptide antibiotic	antibiotic target alteration	defensin resistant mprF	MVQAIKTNLTDPDIHVLFFDVEALIIQLLTEEASRPNTALISPENLQKASGSSDKGGSFLTGKRAAVLFQQVKETIKENIKEHLLDDEEEDEEIMRQRREESDPEYRSSKSKPLTLLEYNLTMDTAKLFMSCLHAWGLRSEE	MLKKLIEKVKSLTSVIKIVFFISVLVLIIVEMIHLKRTISVEQLKSVFGQLSPMNLFLIILVGVIAVLPTTGYDFVLNGLLRTDKSKRYILQTSWCINTFNNLSGFGGLIDIGLRMAFYGKKGQEKSDLREVTRFLPYLISGLSFISVIALIMSHIFHAKASVDYYYLVLIGASMYFPVIYWISGHKGSHYFGDMPSSTRIKLGVVSFFEWGCAAAAFIIIGYLMGIHLPVYKILPLFCIGCAVGIVSLIPGGLGSFELVLFTGFAAEGLPKETVVAWLLLYRLAYYIIPFFAGIYFFIHYLGSQINQRYENVPKELVSTVLQTMVSHLMRILGAFLIFSTAFFENITYIMWLQKLGLDPLQEQMLWQFPGLLLGVCFILLARTIDQKVKNAFPIAIIWITLTLFYLNLGHISWRLSFWFILLLLGLLVIKPTLYKKQFIYSWEERIKDGIIIVSLMGVLFYIAGLLFPIRAHITGGSIERLHYIIAWEPIALATLILTLVYLCLVKILQGKSCQIGDVFNVDRYKKLLQAYGGSSDSGLAFLNDKRLYWYQKNGEDCVAFQFVIVNNKCLIMGEPAGDDTYIREAIESFIDDADKLDYDLVFYSIGQKLTLLLHEYGFDFMKVGEDALVNLETFTLKGNKYKPFRNALNRVEKDGFYFEVVQSPHSQELLNSLEEISNTWLEGRPEKGFSLGYFNKDYFQQAPIALVKNAEHEVVAFANIMPNYEKSIISIDLMRHDKQKIPNGVMDFLFLSLFSYYQEKGYHYFDLGMAPLSGVGRVETSFAKERMAYLVYHFGSHFYSFNGLHKYKKKFTPLWSERYISCSRSSWLICAICALLMEDSKIKIVK	16.77	gnl|BL_ORD_ID|2058|hsp_num:0	2283
k127_743059_1	Loose	1700	22.7126	LpeB	38.18	3004100	protein homolog model	macrolide antibiotic	antibiotic efflux	resistance-nodulation-cell division (RND) antibiotic efflux pump	MTAPNKKYTAQDIYEFWNAPPIGMKKGMAPIFLIAYLKTREDEIALYIKTMYHLMADDLFVDYLLKSPAKVAIKWCF	MKLTSYFIKHPVITIILNAMIVVLGLLCLYNLSVREYPDINFPTITVSASYPNASPDLVETAITNVLEDRLAGIEGLETITSQSSAGYAQITLMFRSGTSMDRALSTTQDAVGVAKALLPPEVRSPTVERQRKSNGLPFIGISLESTSKDFGELTHYANLNLKNVFRSVQGVASVEVWGQPYTYNITLQPEKLFSFGVNVDEIVNALAKNRISLPAGNYRNKIPSTLNSELKTREDYENLLIKANSKHPILLKSLANVALETDNSQMRVRVNGHAGVVLSINKANEANPIEVSKEIRKVIKGLQQGLPKDLKINTIIDQSDFINASIKNIRSAIGEAIFLVLIIVFLFLRNIKATIIPLITIPISLLGSLLFLKLFGFSINLMTLLAMVLAIGLVVDDAIIVLENIWRHIESGLSPLDAALKGAREIGFAIIAMTFTLSSVYLPIAFIQGMLGQLFVEFAVALAGSVFISGIVALTLSPLMCANLLSASSKNWWPQFDNALEKLTKHYSNILQFILKHQKITLLTALISVVACFGFYNLISHETAPKEDRGLIGIYIPPVAGEDIGMLDNKTGKLEKKLDAIPEANNRLTFIGDWGGSIVLPLKPHAQRHRSANQIVEKLRPSFNHFPSMDPHVWSWDTGLPGVDDAGSGSELTLVISTPDHFRQLFDETEKLKSVLDKSKLFAAVNYDLRLDTMGYNIDLDYNQLAKLGLTANQVAKTIEVFFSGDKSQTFEKDGVVYNISIKGDSSPWTLNELYLTTNEGKSVSLGAITKMQPKAQPATLDHYQQMRSTTLHVQLHKGDSMAKAIEKLWGTTKEVMPQHYKLTWIGAAKAFHESSNSMLFLFFLSLAFIYAILCTQFENFTDPFIILFTVPLACSGALLFTYLFGQSLNIYTQVGLITLIGLISKHGILIVEFANKLHKDGASLPEAIQKSAALRLRPILMTTGAMVFGAIPLVLSHDAGSESRHAIGTVLISGLGLGTLFTLFVLPAVYNIIKSKLIDMQKTGGKKRCSKE	7.59	gnl|BL_ORD_ID|2387|hsp_num:0	2759
k127_743059_2	Loose	1100	27.335	mecR1	36.36	3000215	protein homolog model	penam	antibiotic target replacement	methicillin resistant PBP2	MPSIKDNDVPDSIVYTDSLRLYNALVVSDFKHKRINHCKTFVDGYNHINGIENFWNQATSGWAKHRAILTMTYA*	MLSSFLMLSIISSLLTICVIFLVRMLYIKYTQNIMSHKIWLLVLVSTLIPLIPFYKISNFTFSKDMMNRNVSDTTSSVSHMLDGQQSSVTKDLAINVNQFETSNITYMILLIWVFGSLLCLFYMIKAFRQIDVIKSSSLESSYLNERLKVCQSKMQFYKKHITISYSSNIDNPMVFGLVKSQIVLPTVVVETMNDKEIEYIILHELSHVKSHDLIFNQLYVVFKMIFWFNPALYISKTMMDNDCEKVCDRNVLKILNRHEHIRYGESILKCSILKSQHINNVAAQYLLGFNSNIKERVKYIALYDSMPKPNRNKRIVAYIVCSISLLIQAPLLSAHVQQDKYETNVSYKKLNQLAPYFKGFDGSFVLYNEREQAYSIYNEPESKQRYSPNSTYKIYLALMAFDQNLLSLNHTEQQWDKHQYPFKEWNQDQNLNSSMKYSVNWYYENLNKHLRQDEVKSYLDLIEYGNEEISGNENYWNESSLKISAIEQVNLLKNMKQHNMHFDNKAIEKVENSMTLKQKDTYKYVGKTGTGIVNHKEANGWFVGYVETKDNTYYFATHLKGEDNANGEKAQQISERILKEMELI	12.82	gnl|BL_ORD_ID|585|hsp_num:0	645
k127_743059_3	Loose	500	20.7866	mphF	47.06	3003071	protein homolog model	macrolide antibiotic	antibiotic inactivation	macrolide phosphotransferase (MPH)	MPSINDKVVPDSIVYTDNLPSYNALVVSDFKHKRI	MLHDTDRILKLAREAGLELAPGSLRLNEMGLDFQVAFGRDGDAVEWVLRMPRRTDVACAAVKEAKILDYFRSRLPVAVPDWKVFSDDLIAYPSLPGNPGLTFDASTYETTWHFDQNSPVYVETLGAALAQLHGLDTDDAISAGLSNLSIDAVRENWTRDLETVEKSFEVPAARLALWRAWLADLSFWPTHAASVHGDLYVGHVMVKSDGTVCGIIDWSEAHIGDPGIDLAGHLKVFGEASLRDLLGHYEAAGGQTWPRIVEHCKMLQSAEGIRYAMFALKTGSAEHLEGAQGLLSAPGI	11.71	gnl|BL_ORD_ID|443|hsp_num:0	473
k127_743066_1	Loose	400	26.1794	Erm(39)	38.71	3000602	protein homolog model	macrolide antibiotic; lincosamide antibiotic; streptogramin antibiotic; streptogramin A antibiotic; streptogramin B antibiotic	antibiotic target alteration	Erm 23S ribosomal RNA methyltransferase	SKASHHYRAKPRPPVPDPVAHADRDQPHALDAQERGQVLGLVTAGRDAGLSVEQVHLRHLDAGPVLASAATFHRLAATTGPPRPRPTRPSPPRSTSTPQLVAVRPDEVYCWDITFLPGWLSRQHYALYSVIDLFSRDIVGHTVQPGEDQQIAARLLAGVIDAAAGTVRKVHSDNGAAMKSHTVAKVLADRGVERSLIRPGVSNDNAYIESWFGTVKYSHAYPGAFEDLDEASQWVTGWVENYNHHHRHTGIGGYTPASVHDWTWTEVARARQQHLDAHYQAHPGRYRRPPKVQTPPQRATINLANDGSRLEIPSTLQALITQ*	MSSVHHGRHENGQNFLRDRRVVGDIVRMVSHTAGPIVEIGAGDGALTLPLQRLGRPLTAIEIDLHRARRLADRTTAEVIATDFLRYRLPRTPHVVVGNLPFHLTTAILRRLLHENGWTDAILLVQWEVARRRAGVGGATMMTAQWWPWFEFGLARKVSADAFRPRPSVDAGLLTIQRRAEPLLPWADRRAYQALVHRVFTGRGRGLAQILRPHVHPRWLSANGIHPSALPRALTARQWVALFDAAG	131.3	gnl|BL_ORD_ID|1559|hsp_num:0	1701
k127_743081_1	Loose	300	22.3274	tet(S)	45.83	3000192	protein homolog model	tetracycline antibiotic	antibiotic target protection	tetracycline-resistant ribosomal protection protein	MLTSSGSRSDPIREITQQESQWESTLYTQLGERGALKTRLKGNEGALLLQKELRKIQVWILEDLFAFKMYSKD*	MKIINIGILAHVDAGKTTLTESLLYSSGAIKELGSVDSGTTKTDTMFLERQRGITIQTAITSFQRENVKVNIVDTPGHMDFLADVYRSLSVLDGAILLISAKDGVQSQTRILFHALRKMNIPIIFFINKIDQNGINLPDVYQDIKDKLSDDIIIKQTVNLNLKPYVIDYTEPEQWETVIVGNDYLLEKYTIGKTLNIAELEKEENERIQSCSLYPVYHGSAKNNIGIKQLIEVITSKLFSPTQLNSDKLCGNVFKVEYSDDGQRLVYVRLYSGTLHLRDSVNISEKEKIKVTEMYTSINGELRQIDKAEPGEIIILKNELLKLNNVLGDKKRLPHREILENPLPMLQTTIEPCKSVQREKLLDALFEISDSDPLLQYYVDTVTHEIVLSFLGEVQMEVTCTLIQEKYHIEIETRKPTVIYMERPLKKSEFTIDIEVPPNPFWASIGLSVTPLPLGSGIQYESLVSLGYLNQSFQNAVMEGIRYGCEQGLYGWKLTDCKICFKYGLYYSPVSTPADFRMLAPIVLEQAFRKSGTELLEPYLSFEIYVPQEYLSRAYNDASKYCANILNTKLKGNEVILIGEIPARCIQEYRNSLTFFTNGRSVCLTELKGYQVTNIKSAFQPRRPNNRIDKVRHMFNKINLH	11.54	gnl|BL_ORD_ID|1521|hsp_num:0	1553
k127_743133_1	Loose	700	23.483	vanK gene in vanI cluster	38.89	3003727	protein homolog model	glycopeptide antibiotic	antibiotic target alteration	glycopeptide resistance gene cluster; vanK	RHKKKNNPNLKQAEEIVKIRMGINEIDNRKPIKKIKETKSYFFKSSTKLKNFYLGWPSKKGVETQITRIRN*	MLNVDKISEETYYAFISQADLGNFMQYPSWAKVKTEWTSDLLGWFTPDNKLAGCGLILYRKMPCLNRYLAYCPRGPLIDWQSPNLREWFEPLVAYLRSKQVFSIKIDPPVVQAKWSAPTIKTFLGQAREQGSKGKVLRDLPPDEDYTTVQQVQQQLRQMGWRKQRGDTGFAATQPQYVYRLPLEGRSLEEVFAGFHTNWRRNVKKAERLGVKVRVGTEQDLPAFYELLKVTSERDHFKVRSFSYFSNLYRSLKAEAADRIALYLAEDEEELLAATLAVHSNAHSWYLYGASSNVKREKAPNHAIQWRMIQDAYQLKAYTYDFRGISPTLDESDPLFGLLRFKLGFGGEACEMISAWDYPLQPLLYRAFQLYLKRR	19.2	gnl|BL_ORD_ID|4740|hsp_num:0	2245
k127_743135_1	Loose	500	24.2534	AxyX	34.21	3004143	protein homolog model	macrolide antibiotic; fluoroquinolone antibiotic; aminoglycoside antibiotic; cephalosporin	antibiotic efflux	resistance-nodulation-cell division (RND) antibiotic efflux pump	TGELVNLAFSARHMGISVWVLTQKLTGITSSFQENVAAIILFYTPSARTTKAIFDDYAGELSPDEYKGLVSKLKERNFSYLVFALCNRMG*	MTHRVPFRTLAFASVLVLVSACSKQEAPEAAKAPAEVGVIVARATPTAVASELPGRLEPYREAEVRARVAGIVTRRLYEEGQEVTRGTPLFQIDPAPLQAAYDSEAAALARAQANLSAAADKLRRYADLVSDRAISERDHAESVAQERQARAEVALAKANLQSARLRLEYARVTSPIDGRARRALVTEGALVGEGQATPLTVVQQLDPIYVNFSQPAAEVMQLQKQIRAGALQGVAPDKMRVRLLLPDGSEYGQGGTLSFADLAVDPGTDNVTMRALFANPGRELLPGMYVRVRLEQAVNRDTFLVPRNALLRNADGAHVLVAGDDGELRSVAVTAHRLLGPNWVVTEGLAGGERVVVENAAQLAPGQKIKPVERTAPSAPVATAGNNEKR	23.27	gnl|BL_ORD_ID|2411|hsp_num:0	2797
k127_743135_2	Loose	850	21.9422	adeC	33.33	3003811	protein homolog model	glycylcycline; tetracycline antibiotic	antibiotic efflux	resistance-nodulation-cell division (RND) antibiotic efflux pump	MSTEQSESAPAVTAQVETKAAPAADTTQQATTPTATTQRVKNPKRVAAGKMVAERTRLAREEQKKAA*	MSKSTIVSRGLILSTLSIALVACVNMQAPQPAITSHIPQNFSQNHSGKMIAEKSYKEFISDPKLLQVIEISLNNNRDLRTATLNIERVQQEYQITKNSQLPTIGVTGNAVRQVSPSINPNNPVSTFQVGLGMTAYELDFWGRVQNLKDAALNNYLATQSAKEAVQIGLISNITQVWLNYAFAQANLNLAEQTLKAQVDAYNLNKKRFDVGIDSEVPLKQAQISVETARNDVATYKTQIQQAKNLLDLLAGHPVPQNLLPDHAIQNITFEKNFAAGLPSDLLNHRPDLKAAEYELRVAGANIGAAKARMFPTISLTGSTGYASSELKDLFKTGNFAWSIGPNIDLPIFDWGTRKTNIKIAETDQKIALAKYEKAIQSAFREVNDALATHAHIGERLDAQRRLVSATAATYKLSMARYKAGVDSYFTVLDAQRSAYAAQQGLLALEQIKLNNQIEIYKVLGGGISKV	14.62	gnl|BL_ORD_ID|307|hsp_num:0	337
k127_743135_4	Loose	500	22.3274	APH(3'')-Ib	47.06	3002639	protein homolog model	aminoglycoside antibiotic	antibiotic inactivation	APH(3'')	MSDNKLVKTVIDATTLTGLAAGIGWVARKVVKEDFTPDPNRSPMNFFKFTAVMAGSIALKKYLEDQKILPDSV*	MNRTNIFFGESHSDWLPVRGGESGDFVFRRGDGHAFAKIAPASRRGELAGERDRLIWLKGRGVACPEVINWQEEQEGACLVITAIPGVPAADLSGADLLKAWPSMGQQLGAVHSLLVDQCPFERRLSRMFGRAVDVVSRNAVNPDFLPDEDKSTPQLDLLARVERELPVRLDQERTDMVVCHGDPCMPNFMVDPKTLQCTGLIDLGRLGTADRYADLALMIANAEENWAAPDEAERAFAVLFNVLGIEAPDRERLAFYLRLDPLTWG	27.72	gnl|BL_ORD_ID|1687|hsp_num:0	1830
k127_743135_5	Loose	600	23.0978	ICR-Mc	40	3004466	protein homolog model	peptide antibiotic	antibiotic target alteration	intrinsic colistin resistant phosphoethanolamine transferase	MPRSYLPIKALTTAALLYFGYKISCYTADAVEFVWKVKIITHEDTDSACQDSDFEDLDTEEFPLPEKCPPPPPYEPPPPPYENN*	MSLKHNQTHNTTFTKFLKSNSFWSKGFWSNRHHRTKDLKGLDAYLFMAIVAIFLTTTANVTFFQQVMSVYPLANYAPFIASLAVVLTGVLLLLLVLLGYRHTLKTVAICFILIAAFAGHFTDTYGTVYDTTMLQNALQTDTAETKDLLSMKLLIRVVLLAGLPICWIIGQPLSFGTLKASLMKRLVTYLVALALVGLPILAFSSQYASFFREHKPLRFFTNPVTVMYSAGKLANMSYKNATKPTETIMHANDAIQKTTASTRKPRLVVMVVGETARADHASFNGYQRATFPHMDKLIGLGQVHNFGNVTSCGTSTAYSVPCMFSYLGAEKYDVDTADYHENVIDTLDRLGVAILWRDNNSDSKGVMNRLPAKQYQDYKNSPLQGGNNTICHTNPYDECRDVGMLVDLDDHVKAHANQDILIVLHQMGNHGPAYYKRYDDEFAQFLPVCTSSELAECERQTVINAYDNALLATDDFLKQTIDWLAAQTHADTAMLYLSDHGESLGEKGVYLHGMPKAFAPKEQLSIPALLWLGADTPFAVANSPTAGFSHDAITPTLLNLFDVSTQATADKTAFVNPLD	14.71	gnl|BL_ORD_ID|2511|hsp_num:0	2902
k127_743154_1	Loose	500	21.9422	OXA-427	75	3003115	protein homolog model	carbapenem; penam	antibiotic inactivation	OXA beta-lactamase; OXA-427-like beta-lactamase	MSLLSLMSIDLMFCFTSWIFMGFFVGFHGNLGVFVLDSRTPPKLPKVLSALMVDVEGIRKFTSATHLHENKTSTSSPKLLDG*	MSRILLSSLLAAGLFCSLPASAATGCMLFADGSGKPFSAQGDCASQLPPASTFKIPLALMGYDSGFLVDEQLPALPFKAGDPDFLPEWKQTTTPSRWMTYSVIWYSQRLTEWLGAARFQQYVDRFDYGNRDLSGNPGKHDGLTQAWLSSSLAISPQEQARFLGKLVSGKLPVSAQTLQHTANILRQPDIDGWQIHGKTGTGYPKLLDGSLDRDQQIGWFVGWASKQDQKLIFVHTVIQKPGKQFASLRAREEVFAALPEQLKKL	31.44	gnl|BL_ORD_ID|2603|hsp_num:0	3501
k127_743183_1	Loose	1900	22.7126	MexK	43.48	3003693	protein homolog model	macrolide antibiotic; tetracycline antibiotic; disinfecting agents and antiseptics	antibiotic efflux	resistance-nodulation-cell division (RND) antibiotic efflux pump	IKTFLTPLSYSLKFKTMSPFPHWVNIRMLKIKKVIKIRRGVNLNAGLGAQTGVQDTRTLI*	MSFNLSAWALQNRQIVLYLMILLGAVGALSYSKLGQSEDPPFTFKAMVVQTNWPGASAEEVARQVTERIEKKLMETGDYDRIVSFSRPGVSQVTFMAREDIHSSEIPELWYQIRKKISDIRATLPQSIQGPFFNDEFGTTYGNIYALTGKGFDYAVMKDYADRLQLQLQRIRNVGKVELIGLQDEKIWIDLSNTKLATLGLPLAAVQKALEEQNAVASSGFFETASDRVQLRVSGRFDSVEEIRDFPIRVGDRTFRIGDVAEVRRGFNDPPAPRMRFMGEDAIGLAVAMKPGGDILVLGKALETEFARLQQSLPAGLELRKVSDQPAAVRTGVGEFIRVLAEALVIVLLVSFFSLGLRTGLVVALSIPLVLAMTFAAMHYFGIGLHKISLGALVLALGLLVDDAIIAVEMMAVKMEQGYDRLKAASFAWTSTAFPMLTGTLITAAGFLPIATAQSGTGEYTRSLFQVVTIALVVSWFAAVVFVPYLGAKLLPDLARLHAQKHGGSADGYDPYATAFYQRFRRLVEWCVRYRKTVIVLTLAAFVGALLLFRLVPQQFFPPSARLELLLDIKLAEGASLRSTGEEVQRLEKMLQGHDGIDNYVAYVGTGSPRFYLPLDQQLPAASFAQVVVLAKDLESREALRKWLIERMNEDFPHLRSRISRLENGPPVGYPVQFRVSGEDIPQVRELARKVADKMRENPHVVNVHLDWEEPSKVVYLSIDQERARALGVSTASLSQFLQSALTGSHVSFFREDNELIEILLRGTEQERRDLSLLPSLAVPTENGRSVALSQIATLEYGFEEGIIWHRNRLPTVTVRADIYDDSLPATLVAQIAPTLEPIRAELPDGYLLEVGGTVEDAAKGQSSVNAGVPLFIVVVLSLLMVQLRSFSRMAMVFLTAPLGLIGVTLFLLLFRQPFGFVAMLGTIALAGMIMRNSVILVDQIEQDISHGLDRWHAIIEATVRRFRPIVLTALAAVLAMIPLSRSVFFGPMAVAIMGGLIVATVLTLLFLPALYAAWFRVKKDEARA	5.95	gnl|BL_ORD_ID|2014|hsp_num:0	2206
k127_743194_1	Loose	525	22.3274	AFM-2	26.23	3006891	protein homolog model	carbapenem	antibiotic inactivation	AFM beta-lactamase	MKLGGIKLLHSEDALSVEEATPSLSEKMTSALPDERVMVTSEVTALQNTADSPQDPPLQPLFFVDL*	MITKSNIARIGLPLVLAMALPGCIPGEIRPSIGEQVDKGDQRFGDLVFRQLAPNVWQHTSFMDVPGFGAVSSNGLIVKDGERVLLVDTAWTDDQTSQILNWIKQEINLPVALAVVTHAHQDKMGGMGALHAEAIPTYANALSNQLAPQEGMTAAQHSLTFAANGWVDPATAPNFGPLRVFYPGPGHTSDNITVGIDGTDIAFGGCLIKDSKAKSLGNLGDADTERYAASARAFGAAFPKANTIAMSHSAPDSRAAITHTARMADKLR	25.09	gnl|BL_ORD_ID|3280|hsp_num:0	4357
k127_743194_2	Loose	200	28.4906	vanH gene in vanP cluster	42.31	3007188	protein homolog model	glycopeptide antibiotic	antibiotic target alteration	vanH; glycopeptide resistance gene cluster	MKSPVIALLCRPDFTVGTVATGLGNLSAMGVIRSWGCRGQVAALN	MREIAVLGSSEEEKKIFKKYASAYQVTLRFYENIEQVCKEGRQSLLSISHAEDMSENNLKRLHQAGVEYISTRSIGLNHIDMAAAKRLDMQVNNVAYSPESVAEHTVMLMLMALRNMKNTEKNVEQYDYRLPKKRFRELRELTVGVVGTGRIGQTVIGLLRGFGCRIICYDTYQVEGLDYVSYEELLAESDIITYHIPLTEESLHMLNQDNIRLVKPGAYIVNTARGALIDNEALIAALESGQLAGAALDVVENEESFFYKKCKNVGQELALLSRMKNVVLTPHSAFYTSQALEDVVENSIKNCLEYKEEAVYA	14.33	gnl|BL_ORD_ID|4811|hsp_num:0	5804
k127_743253_1	Loose	300	25.7942	AAC(2')-IIa	29.89	3004628	protein homolog model	aminoglycoside antibiotic	antibiotic inactivation	AAC(2')	LSDDERDQLEGELTYDECKEILQTFKDGTSPSEDGFTAEFYRNFFDIIGRDLVDCLNAAHDKGQLSISQRRGVVTLIPKEEESLLNFKNWRPITLLNVDYKIASKAIAKRMEPVLPSLIHSDQTGFIKGRYIGENIRLISDLMEQTKKDQTTGILLSLDFRKVFDTLEWPLIYYALEIFNFGPNLRRWVNVFYTDVESAILNNGFSTNWIKPSTGVRQGCPLSPFLFILTAELMSSKIRQSENVKGITLCNNEIKVSQFADDTNLFCADLPSVEISLLLLREFGKISGFNLNIDKTKAMWLGRWANNRNNPLNLKWVRCPVRILGIYLSYDIKGNEHYNF	MKDRSHDDSMAEVCRNTSENHWLKTDYRTLFRLCPDGRIERENDPDCSPGPRFWLAGCSEGNVFGVRADVPDDIALKLEELASVEPPFTPPAIPKHLERYLSLLGSDGPVTHDLGLIYELPHAQQYPSKARLIGSGSEEGESLMQSWAEDRVPEALFELGFREVADFWTPWCAAVVDGEVASIAFAARLADAGAELGLVTAKAFRGQGFAAAATAGWSRLSALRSRTLFYSTDRDNISSQRVAARLGLRLRGASLRISRA	130.77	gnl|BL_ORD_ID|2209|hsp_num:0	3327
k127_743289_1	Loose	3000	456.447	Helicobacter pylori rpoB mutation conferring resistance to rifampicin	50.68	3007051	protein variant model	fluoroquinolone antibiotic; rifamycin antibiotic	antibiotic target alteration; antibiotic target replacement	rifamycin-resistant beta-subunit of RNA polymerase (rpoB)	GRRGRAITGSNRRPLKSLADMIKGKQGRFRQNLLGKRVDYSGRSVITVGPYLHLHQCGLPKKMALELFRPFIYAKLESRGYATTIKAAKKMVEREDAIVWDILAEVIREHPILLNRAPTLHRLGIQAFEPLLIEGKAIQLHPLVCAAFNADFDGDQMAVHVPLTLEAQLEARALMMSTNNVLSPANGDPIIVPSQDVVLGLYYMTREKVNGKGEGMLLQDPREAEKAYRTGEAELHSRVKVRITEYVKNEAGEFEEKTTLTDTTIGRAILWMIAPKGMPYSLFNQTLGKKAISKLINEAYRRLGLKEAVMFADHIMYTGFAYAARSGSSVGIDDMVIPEKKYEIISAADAEVAEIQEQFQSGLVTAGERYNKVIDIWAAANERVAKAMMENLSQEEVINREGNPEKQASFNSIFMMADSGARGSAAQIRQLAGMRGLM	MSKKIPLKNRLRADFTKTPTDLEVPNLLLLQRDSYDSFLYSKEGKESGIEKVFKSIFPIQDEHNRITLEYAGCEFGKSKYTVREAMERGITYSIPLKIKVRLILWEKDTKSGEKNGIKDIKEQSIFIREIPLMTERTSFIINGVERVVVNQLHRSPGVIFKEEESSTSLNKLIYTGQIIPDRGSWLYFEYDSKDVLYARINKRRKVPVTILFRAMDYQKQDIIKMFYPLVKVRYENDKYLIPFASLDANQRMEFDLKDPQGKVILLAGKKLTSRKIKELKENHLEWVEYPMDILLNRHLAEPVMVGKEVLLDMLTQLDKNKLEKIHDLGVQEFVIINDLALGHDASIIQSFSADSESLKLLKQTEKIDDENALAAIRIHKVMKPGDPVTTEVAKQFVKKLFFDPERYDLTMVGRMKMNHKLGLHVPDYITTLTHEDIITTVKYLMKIKNNQGKIDDRDHLGNRRIRAVGELLANELHSGLVKMQKTIKDKLTTMSGAFDSLMPHDLVNSKMITSTIMEFFMGGQLSQFMDQTNPLSEVTHKRRLSALGEGGLVKDRVGFEARDVHPTHYGRICPIETPEGQNIGLINTLSTFTRVNDLGFIEAPYKKVVDGKVVGETIYLTAIQEDSHIIAPASTPIDEEGNILGDLIETRVEGEIVLNEKSKVTLMDLSSSMLVGVAASLIPFLEHDDANRALMGTNMQRQAVPLLRSDAPIVGTGIEKIIARDSWGAIKANRAGVVEKIDSKNIYILGESKEEAYIDAYSLQKNLRTNQNTSFNQVPIVKVGDKVGAGQIIADGPSMDRGELALGKNVRVAFMPWNGYNFEDAIVVSECITKDDIFTSTHIYEKEVDARELKHGVEEFTADIPDVKEEALAHLDESGIVKVGTYVSAGMILVGKTSPKGEIKSTPEERLLRAIFGDKAGHVVNKSLYCPPSLEGTVIDVKVFTKKGYEKDARVLSAYEEEKAKLDMEHFDRLTMLNREELLRVSSLLSQAILEEPFSHNGKDYKEGDQIPKEEIASINRFTLASLVKKYSKEVQNHYEITKNNFLEQKKVLGEEHEEKLSILEKDDILPNGVIKKVKLYIATKRKLKVGDKMAGRHGNKGIVSNIVPVADMPYTADGEPVDIVLNPLGVPSRMNIGQILEMHLGLVGKEFGKQIARMLEDKTKDFAKELRAKMLEIANAINEKDPLTIHALENCSDEELLEYAKDWSKGVKMAIPVFEGISQEKFYKLFELAKIAMDGKMDLYDGRTGEKMRERVNVGYMYMIKLHHLVDEKVHARSTGPYSLVTHQPVGGKALFGGQRFGEMEVWALEAYGAAHTLKEMLTIKSDDIRGRENAYRAIAKGEQVGESEIPETFYVLTKELQSLALDINIFGDDVDEDGAPKPIVIKEDDRPKDFSSFQLTLASPEKIHSWSYGEVKKPETINYRTLKPERDGLFCMKIFGPTKDYECLCGKYKKPRFKDIGTCEKCGVAITHSKVRRFRMGHIELATPVAHIWYVNSLPSRIGTLLGVKMKDLERVLYYEAYIVKEPGEAAYDNEGTKLVMKYDILNEEQYQNISRRYEDRGFVAQMGGEAIKDLLEEIDLITLLQSLKEEVKDTNSDAKKKKLIKRLKVVESFLNSGNRPEWMMLTVLPVLPPDLRPLVALDGGKFAVSDVNELYRRVINRNQRLKRLMELGAPEIIVRNEKRMLQEAVDVLFDNGRSTNAVKGANKRPLKSLSEIIKGKQGRFRQNLLGKRVDFSGRSVIVVGPNLKMDECGLPKNMALELFKPHLLSKLEERGYATTLKQAKRMIEQKSNEVWECLQEITEGYPVLLNRAPTLHKQSIQAFHPKLIDGKAIQLHPLVCSAFNADFDGDQMAVHVPLSQEAIAECKVLMLSSMNILLPASGKAVAIPSQDMVLGLYYLSLEKSGVKGEHKLFSSVNEIITAIDTKELDIHAKIRVLDQGNIIATSAGRMIIKSILPDFIPTDLWNRPMKKKDIGVLVDYVHKVGGIGITATFLDNLKTLGFRYATKAGISISMEDIITPKDKQKMVEKAKVEVKKIQQQYDQGLLTDQERYNKIIDTWTEVNDKMSKEMMTAIAQDKEGFNSIYMMADSGARGSAAQIRQLSAMRGLMTKPDGSIIETPIISNFKEGLNVLEYFNSTHGARKGLADTALKTANAGYLTRKLIDVSQNVKVVSDDCGTHEGIEITDIAVGSELIEPLEERIFGRVLLEDVIDPITNEILLYADTLIDEEGAKKVVEAGIKSITIRTPVTCKAPKGVCAKCYGLNLGEGKMSYPGEAVGVVAAQSIGEPGTQLTLRTFHVGGTASRSQDEREIVASKEGFVRFYNLRTYTNKEGKNIIANRRNASILVVEPKIKAPFDGELRIETVYEEVVVSVKNGDQEAKFVLRRSDIVKPSELAGVGGKIEGKVYLPYASGHKVHKGGSIADIIQEGWNVPNRIPYASELLVKDNDPIAQDVYAKEKGVIKYYVLEANHLERTHGIKKGDMVSEKGLFAVIADDNGREAARHYIARGSEILIDDNSEVSTNSVISKPTTNTFKTIATWDPYNTPIIADFKGKVGFVDVIAGVTVAEKEDENTGITSLVVNDYIPSGYKPSLFLEGANGEEMRYFLEPKTSIAISDGSSVEQAEVLAKIPKATVKSRDITGGLPRVSELFEARKPKPKDVAILSEVDGIVSFGKPIRNKEHIIVTSKDGRSMDYFVDKGKQILVHADEFVHAGEAMTDGVISSHDILRISGEKELYKYIVSEVQQVYRRQGVSIADKHIEIIVSQMLRQVRILDSGDSKFIEGDLVSKKLFKEENARVIALKGEPAIAEPVLLGITRAAIGSDSIISAASFQETTKVLTEASIAMKKDFLEDLKENVVLGRMIPVGTGMYKNKKIVLRALEDNSKF	15.16	gnl|BL_ORD_ID|4758|hsp_num:0	5750
k127_743329_1	Loose	875	26.1794	tet(W/32/O)	24.66	3007124	protein homolog model	tetracycline antibiotic	antibiotic target protection	tetracycline-resistant ribosomal protection protein	GYKKCNWIEGVAPSQRQIITLSKSLRLKAGVCTVVNAFAEQVGLSDWQVGPLGKEPGRVIILQGHYADTRDLNDEILRSHTEQGYALIDILFCVPPRLVRREKDGTTFSLIARSLHEWGIRVWDATNPNITNQYPVERDQVRVVQYDSCRGLEGWTVIHLGLEELYDYKVNTFEPTEEETNAIFFDRAQAAHQFAMRWLMMPLTRGIHTLVIQLAPTTRPDHPVVQALTAVAARYPQLVEWRNAAG*	MNIINIGILAHVDAGKTTLTESLLYASGTISEPGSVEKGTTRTDTMFLERQRGITIQTAVTSFQWHSCKVNIVDTPGHMDFLAEVYRSLAVLDGAILVLSARDGVQAQTRVLFHALRKLNIPTIIFINKIDQVDIDLEGVYQSVRDKLSADIIIKQTVSLSPEIVLEENTDIEAWDAVIENNDGLLEKYIAGEPISREELAREEQRRVQAASLFPVYHGSAKNGLGIQRLMDAVIGLFQPTKEQGRTALCGSVFKVEYTDCGQRLVYLRLYSGTLRLRDTVALAGREKLKITEMRIPSKGEIVRTDTAHKGEIVILPSDSLRLNDILGDKTQLPREMWSDAPFSMLRTTITPKTAEQRDRLLDALTQIADTDPLLCYEVDSITQEIILSFLGRVQLEVVSALLAEKYKIETAVKEPTVIYLERPLKVASHTIHIEVPPNPFWASIGLSVTPLPLGSGVQYESRVSLGYLNQSFQNAVMDGIRYGLEQGLCGWNVTDCKICFEYGLYYSPVSTPADFRSLAPIVLELALKESGTQLLEPYLSFTLYAPQEYLSRAYHDAPKYCATIETAQIKKDEVVFTGEIPARCIQAYRTDLASYTNGRSVCLTELKGYQAAVGQPVIQPRRPNSRLDRVRHMFQKVM	38.65	gnl|BL_ORD_ID|4792|hsp_num:0	5794
k127_743329_2	Loose	500	25.7942	NDM-41	40.62	3007218	protein homolog model	carbapenem; cephalosporin; cephamycin; penam	antibiotic inactivation	NDM beta-lactamase	MTIPDELTVIQENALHELETVTDLEALAQWKSTYLGKSGAVTRVSRSLGSLPAEERPIVGQQVNTVRT	MELPNIMHPVAKVSTALAAALMLSGCMPGEIRPTIGQQMETGDQRFGDLVFRQLAPNVWQHTSYLDMPGFGAVASNGLIVRDGGRVLLVDTAWTDDQTAQILNWIKQEINLPVALAVVTHAHQDKMGGMDALHAAGIATYANALSNQLAPQEGLVAAQHSLTFAANGWVEPATAPNFGPLKVFYPGPGHTSDNITVGIDGTDIAFGGCLIKDSKAKSLGNLGDADTEHYAASARAFGAAFPKASMIVMSHSAPDSRAAITHTARMADKLR	25.19	gnl|BL_ORD_ID|4838|hsp_num:0	5829
k127_743346_1	Loose	400	22.3274	salC	29.17	3007027	protein homolog model	lincosamide antibiotic; streptogramin antibiotic; streptogramin A antibiotic; pleuromutilin antibiotic	antibiotic target protection	sal-type ABC-F protein	MQDPSSGSNYTVVKTYGPGISQFLFNKDSINYQVYTITFLILHFFLNIAQKFKSNSLKKRVNIFEK*	MLFLFEKKSLEIDNKLLIPSLTFIIEENEHLAIVGINGIGKSTLLNKIHHKENIETAMMEQDLTKYGTLNVMEYIMLTYPQLSSLRENLSDLDNINRYIELDGYEIEQNIIIEGKKLGLTERHFDQLISTLSGGEQTKVSFLKVKLDKARLLLIDEPTNHMDEEMKVWLTNAFKQEKRAILFVSHDKTFLNETPDAILELSSSGATKYSGQYDNYKQQKDLEYKTIKLQYEKQEKEQRAIEETIKKYKEWYQKASQKASVRNPYQQKQLSKLAKKFKSKEYQMNKKLEQTNLSDPEEEGKTFSMQHHAFKSHYLVKFKNVTFSYNEKPIFNDVSFHIKRNQNVIIEGQNGSGKSTLIKLILGQLTPDEGEVIVHPELEIGYFSQDFNNLNMKNTVLEEIMSIQEMKEAEARTILANYYFNENRINDVVANLSMGEKCRIQFVKLYFSNPHILILDEPTNYFDIEMQEKIIQLIQSFQGSTLIISHDKYFKEKLKDQIWTIKNLDLVHENLKIENPLNADSIKNQLNELEQYTDERNRETEF	12.38	gnl|BL_ORD_ID|4719|hsp_num:0	5738
k127_743347_1	Loose	500	23.0978	L1 beta-lactamase	40.74	3000582	protein homolog model	cephalosporin	antibiotic inactivation	L1 family beta-lactamase	MSIPNFSPAPAPSHVLVPRRFRQRLIQRLQRPGRGQSTTGTTGTTGSSAAAATLHGAGYKVQGLGKVEVLYEDFRGFYEIL*	MRSTLLAFALSSLALAATLFTFDGAAADASLPQLQAYTVDPSWLQTMAPLQIADHTWQIGTHDLTALLVQTADGLVLIDGGMPQMASYLLTNMKARGTNTGPLRMVLLSHAHTDHAGPVAEIKRRTGAQVVVNAETAVLLARGGSDDLHFGDEITFPPVNADRIVMDREVVKLGGIAFTAHFMPGHTPGSTAWTWTDTRDGKPVRIAYADSLSAPGYQLQGNARYPRLVEDYRRSFATVRGLPCDLLLTPHPGASNWNYAAGSNASEKVLSCKAYADAAEKKFDAQLAKETAGAR	27.8	gnl|BL_ORD_ID|1477|hsp_num:0	1619
k127_743347_3	Loose	450	21.9422	CfiA19	20.29	3006911	protein homolog model	carbapenem	antibiotic inactivation	CfiA beta-lactamase	MAIEIVSFPINNMVIFHSYVTVYQRVSSTTPIHGQNHAQFSMFVLSKKSQKNHVVEETQTLTSSDKLPI*	MKTVFILISMLFPVAVMAQKSVKISDDISITQLSDKVYTYVSLAEIEGWGMVPSNGMIVINNHQAALLDTPINDAQTEMLVNWVTDSLHAKVTTFIPNHWHGDCIGGLGYLQKKGVRSYANQMTIDLAKEKGLPVPEHGFTDSLTVSLDGMPLQCYYLGGGHATDNIVVWLPTENILFGGCMLKDNQATSIGNISDADVTAWPKTLDKVKAKFPSARYVVPGHGDYGGTELIEHTKQIVNQYIESTSKP	28.11	gnl|BL_ORD_ID|3373|hsp_num:0	4450
k127_743347_7	Loose	200	23.0978	FosA2	26.67	3002804	protein homolog model	phosphonic acid antibiotic	antibiotic inactivation	fosfomycin thiol transferase	MTYDELWWFMMFYDDLGSFMISCDDLWWIMMNYDDLRWFMMNYDELWLFMMINDDLWWLVMIHDDLWWFIITYDDFWWLMMIYDYLWWFLMTYDDLWLFMMINDD*	MLQSLNHLTLAVSDLQKSVTFWHELLGLTLHARWNTGAYLTCGDLWVCLSYDEARGYVPPQESDYTHYAFTVAAEDFEPFSHKLEQAGVTVWKQNKSEGASFYFLDPDGHKLELHVGSLAARLAACREKPYAGMVFTSDEA	75.18	gnl|BL_ORD_ID|29|hsp_num:0	35
k127_743347_9	Loose	2000	22.7126	adeJ	34.48	3000781	protein homolog model	macrolide antibiotic; fluoroquinolone antibiotic; lincosamide antibiotic; carbapenem; cephalosporin; tetracycline antibiotic; rifamycin antibiotic; diaminopyrimidine antibiotic; phenicol antibiotic; penem	antibiotic efflux	resistance-nodulation-cell division (RND) antibiotic efflux pump	MVIFHSYVSLPEGNIDIDNCHVQFIYPLVNKQFDPETDQFIVETSLSTPMNGRVHVNLLEGTY*	MAQFFIHRPIFAWVIALVIMLAGILTLTKMPIAQYPTIAPPTVTIAATYPGASAETVENTVTQIIEQQMNGLDGLRYISSNSAGNGQASIQLNFEQGVDPDIAQVQVQNKLQSATALLPEDVQRQGVTVTKSGASFLQVIAFYSPDNNLSDSDIKDYVNSSIKEPLSRVAGVGEVQVFGGSYAMRIWLDPAKLTSYQLTPSDIATALQAQNSQVAVGQLGGAPAVQGQVLNATVNAQSLLQTPEQFKNIFLKNTASGAEVRLKDVARVELGSDNYQFDSKFNGKPAAGLAIKIATGANALDTAEAVEQRLSELRKNYPTGLADKLAYDTTPFIRLSIESVVHTLIEAVILVFIVMFLFLQNWRATIIPTLAVPVVVLGTFAVINIFGFSINTLTMFAMVLAIGLLVDDAIVVVENVERVMSEDHTDPVTATSRSMQQISGALVGITSVLTAVFVPMAFFGGTTGVIYRQFSITLVTAMVLSLIVALTFTPALCATILKQHDPNKEPSNNIFARFFRSFNNGFDRMSHSYQNGVSRMLKGKIFSGVLYAVVVALLVFLFQKLPSSFLPEEDQGVVMTLVQLPPNATLDRTGKVIDTMTNFFMNEKDTVESIFTVSGFSFTGVGQNAGIGFVKLKDWSKRTTPETQIGSLIQRGMALNMIIKDASYVMPLQLPAMPELGVTAGFNLQLKDSSGQGHEKLIAARNTILGLASQDKRLVGVRPNGQEDTPQYQINVDQAQAGAMGVSIAEINNTMRIAWGGSYINDFVDRGRVKKVYVQGDAGSRMMPEDLNKWYVRNNKGEMVPFSAFATGEWTYGSPRLERYNGVSSVNIQGTPAPGVSSGDAMKAMEEIIGKLPSMGLQGFDYEWTGLSLEERESGAQAPFLYALSLLIVFLCLAALYESWSIPFSVLLVVPLGVIGAIVLTYLGMIIKGDPNLSNNIYFQVAIIAVIGLSAKNAILIVEFAKELQEKGEDLLDATLHAAKMRLRPIIMTTLAFGFGVLPLALSTGAGAGSQHSVGFGVLGGVLSATFLGIFFIPVFYVWIRSMFKYKPKTINTQEHKS	6.05	gnl|BL_ORD_ID|573|hsp_num:0	630
k127_743347_10	Loose	150	24.2534	Klebsiella pneumoniae KpnE	40.91	3004580	protein homolog model	macrolide antibiotic; aminoglycoside antibiotic; cephalosporin; tetracycline antibiotic; peptide antibiotic; rifamycin antibiotic; disinfecting agents and antiseptics	antibiotic efflux	small multidrug resistance (SMR) antibiotic efflux pump	MFFLSVVWSFPRWMLGVILQADVYPGPRSSHLPSSNTIGASRQINSMQKHQQFLLKLTIFIYWFRLPYLKILYQPEPLACASASPATRSRGSRSTSRSRTRHRPRAPSRCKNTPELALRLVQDWDDRSLRDGDDRLIEVDPVLDSTLGCLKNNWNSERREPTTITGSIRPQWLAPIGGHTSLACMDLKNSW*	MFYWILLALAIIAEITGTLSMKWASVSGGHTGFILMLAMIALSYIFLAFAVKKIALGVAYALWEGIGILLITLFSVLLFDESLSLLKIAGLTTLVIGIVLIKSGTQKKASSQQEVAHAAV	160	gnl|BL_ORD_ID|2726|hsp_num:0	3283
k127_743347_11	Loose	1400	27.335	IreK	47.83	3007678	protein homolog model	cephalosporin	reduced permeability to antibiotic	Serine/threonine kinases	MLIYWVNLLEGTLLEWICFLWRLTMWCWTLPSCESCSSQDIQSFAQQTLRALAFLHSLSLTHTDLKPEARLRKRQVRSAQSPQKDGFYWKVTVQSLYTHYIYIYIFIFIFIYIYIYVVIYLLLLLLLLNIYIYTIIWYKGLYYLVSDLVKFQGSRMTHRITHDTDTYQPVGMGWGNFSWLKWDHFATIAGVWPSFSTGRRNTFLMVKNWREVWMKTYRI*	MIEIGKKLNGRYHIIGSIGSGGMANVYLAHDLILDRDVAVKVLRFDFQNDQAAIRRFQREALAATELVHPNIVSVYDVGEEDGLQYLVMEYVKGMDLKRYIQTHFPITYSTVVDITQQILSAVAMAHEHRIIHRDLKPQNILIDEHGTVKITDFGIAIALSETSITQTNTMLGSVHYLSPEQARGSMATNQSDIYAVGIILYEMLTGNVPFDGESAVTIALKHFQEEIPSVKMFDPGIPQSLENVVRHATAKDPSDRYKTANEMAEDLYTSLSASRLNEPAWEPTALLGETKVLTPIPEDIAEPEETTPVEVPEDIADDILAEQPPKKNRKKLWIGLAIAALIALAIGGLAFAMSGGKDVEVPDVTNETKADASQALQSAGLKVDSETKKIPDDKIEEGKVVKTDPEAKSSVKKGRSVTLYISSGTEKIEMADYTNESYESAVEALKKLGFSEDQITTKKEYSDSVSTDSIIKQKPAAGKKVDPKKDKVTLTVSEGPEAVTLPSYAGYSYENAVIALKQLGISDSQITRVDQASDTVEPGLVITQDPAPGGTVTPKNGQVTLYVSKGSDKVTLSDYSGISYDNAVSRLIALGIPESQIKRVDEESDKVEKDTVISQEPASGTAVDPKNDTITLHVSKGSDSVTVPDISGYSPKAAEDSINNAGLKINEQGLSGSGDGQVVERTSPSAGSKVKKGDAVTVYYSKANDSKSTTSESSTSN	30.64	gnl|BL_ORD_ID|5001|hsp_num:0	6005
k127_743347_13	Loose	350	27.335	vanM	50	3002911	protein homolog model	glycopeptide antibiotic	antibiotic target alteration	glycopeptide resistance gene cluster; Van ligase	MPTMTGGDRYARGMVSGGFTPVLENHMQGYLKQFEPKQDQKKANLVGGFNPSEKYESQLGWSGMMKFPIYGKS*	MNRLKIAILFGGCSEEHNVSVKSAAEIANNIDIGKYEPIYIGITQSGVWKTCEKPCIDWDNEHCRSAVLSPDKKMHGLLIMQDKGYQIQRIDVVFSVLHGKSGEDGAIQGLFELSGIPYVGCDIQSSAVCMDKSLAYIIAKNAGIATPEFQVIYKDDKPAADSFTYPVFVKPARSGSSYGVNKVNSADELDSAIDLARQYDSKILIEQGVLGYEVGCAVLGNSFDLIVGEVDQIRLQHGIFRIHQEAEPEKGSENATITVPAELSAEERERIKEAAKNIYKALGCRGLSRVDMFLQDNGRIVLNEVNTMPGFTSYSRYPRMMVSAGITIPELIDHLIVLAVKE	21.57	gnl|BL_ORD_ID|1771|hsp_num:0	1924
k127_743347_14	Loose	1050	26.9498	facT	30.3	3001313	protein homolog model	elfamycin antibiotic	antibiotic efflux	major facilitator superfamily (MFS) antibiotic efflux pump	MLIPLHLDSIKVLKMNGSFVGCGIYMDKKIWISGGQAPVTPIILCFETHQTPSQVPSIKIQENVQQNPSFAVPFWGLNDQ*	MNKAGQAEKPAAAGPPATPETPEPDPKRWLALTVLLVATFMDLLDANIITVAIPSIQRDLGASTFAIQAMTAGYTLSFAVLLITGGRLGDIFGRKRMFLVGVGGFVLASAMCAAAPSTDLLVVARALQGLTAAVMVPQVLALIHVSFAPQEIGRVVSLYASMVGLAIVSGPLIGGALISWNPLDLGWRSIFVVNLPVGVLALVGAAKWMRESSSPHAKRLDIAGMLLIVLGLLLLMVPLTLGRELDWPVWSIVSLVAAAPVLVLFVVYERHKTAKDGSPLVTLSLFKVRAFGAGIGVQLLFSAIPAGFFLSWTLYLQAGLGWSALHTGLTAIPFSLCVPIVGGLAVRRLSPLYGRYCLLAGAVLMLAGILSYAWAADRFGTDITSWHAIPSMLLIGSGMGMLMPPLTALVLREVQPQEAGAASGIINATGQLGAALGVAVIGSLFFAALAGNAGPQAERVAPTVQSVSPRQASDLRDCATEALGQDDLAKVPDICSTLVQGADDGTRDTINGALGEIRAKTFVSTYSETLYWAAGGLVPVTALVLLLPHHRVRREEPAQ	14.49	gnl|BL_ORD_ID|1341|hsp_num:0	1469
k127_743347_15	Loose	1900	25.409	MexI	38.71	3000808	protein homolog model	fluoroquinolone antibiotic; tetracycline antibiotic; disinfecting agents and antiseptics	antibiotic efflux	resistance-nodulation-cell division (RND) antibiotic efflux pump	MVMSTTAISETTDNRIPRAVGEGLSRLDDGGVMHVNLGHRWSAGVFSQIIGLSTDYTTIDTRLLDMSMVHGD*	MTFTDLFVRRPVLALVVSTLILLLGLFSLGKLPIRQYPLLESSTITVTTEYPGASADLMQGFVTQPIAQAVSSVEGIDYLSSTSVQGRSVVTIRMLLNRDSTQAMTETMAKVNSVRYKLPERAYDSVIERSSGETTAVAYVGFSSKTLPIPALTDYLSRVVEPMFSSIDGVAKVQTFGGQRLAMRLWLDADRLAGRGLTASDVAEAIRRNNYQAAPGMVKGQYVLSNVRVNTDLTNVDDFREMVIRNDGNGLVRLRDVGTVELGAAATETSALMDGDPAVHLGLFPTPTGNPLVIVDGIRKLLPEIQKTLPPDVRVDLAYETSRFIQASIDEVVRTLVEALLIVVLVIYLCLGSLRSVLIPVATIPLSMLGAAALMLAFGFSVNLLTLLAMVLAIGLVVDDAIVVVENVHRHIEEGKSPVAAALIGAREVAGPVIAMTITLAAVYTPIGLMGGLTGALFREFALTLAGAVIVSGVVALTLSPVMSSLLLQAHQNEGRMGRAAEWFFGGLTRRYGQVLEFSLGHRWLTGGLALLVCISLPLLYSMPKRELAPTEDQAAVLTAIKAPQHANLDYVELFARKLDQVYTSIPETVSTWIINGTDGPAASFGGINLAAWEKRERDASAIQSELQGKVGDVEGSSIFAFQLAALPGSTGGLPVQMVLRSPQDYPVLYRTMEEIKQKARQSGLFVVVDSDLDYNNPVVQVRIDRAKANSLGIRMQDIGESLAVLVGENYVNRFGMEGRSYDVIPQSLRDQRFTPQALARQFVRTQDGNLVPLSTVVRVALQVEPNKLIQFDQQNAATLQAIPAPGVSMGQAVAFLDDVARGLPAGFSHDWQSDSRQYTQEGNTLVFAFLAALVVIYLVLAAQYESLADPLIILITVPLSICGALLPLALGYATMNIYTQIGLVTLIGLISKHGILMVEFANELQLHERLDRRAAILRAAQIRLRPVLMTTAAMVFGLVPLLFASGAGAASRFGLGVVIVSGMLVGTLFTLFVLPTVYTLLARNHAEVDKSPRSRQLAEADLLVNKA	7.09	gnl|BL_ORD_ID|4675|hsp_num:0	1647
k127_743347_16	Loose	675	26.1794	AcrE	43.48	3000499	protein homolog model	fluoroquinolone antibiotic; cephalosporin; cephamycin; penam	antibiotic efflux	resistance-nodulation-cell division (RND) antibiotic efflux pump	MKVGLPDESSVFLAMSEPPKMWQRCRSRSVSTWLDGLLFNKCYGIMSTLDLFKQVYASYINILLFIAKLLHLLIGDVSHYKKRVEKKTSLWCCRISEKSAVCFTLSKDGQDFPCGTSLKLFLGVRPSHGGWISVWYSTITCNTKGVNSEHLSRPWFTWWWVKTYKQSP*	MTKHARFFLLPSFILISAALIAGCNDKGEEKAHVGEPQVTVHIVKTAPLEVKTELPGRTNAYRIAEVRPQVSGIVLNRNFTEGSDVQAGQSLYQIDPATYQANYDSAKGELAKSEAAAAIAHLTVKRYVPLVGTKYISQQEYDQAIADARQADAAVIAAKATVESARINLAYTKVTAPISGRIGKSTVTEGALVTNGQTTELATVQQLDPIYVDVTQSSNDFMRLKQSVEQGNLHKENATSNVELVMENGQTYPLKGTLQFSDVTVDESTGSITLRAVFPNPQHTLLPGMFVRARIDEGVQPDAILIPQQGVSRTPRGDATVLIVNDKSQVEARPVVASQAIGDKWLISEGLKSGDQVIVSGLQKARPGEQVKATTDTPADTASK	43.9	gnl|BL_ORD_ID|1350|hsp_num:0	1445
k127_743347_17	Loose	500	26.1794	STA-1	25	3007000	protein homolog model	carbapenem	antibiotic inactivation	STA beta-lactamase	MLYYYYCYHILLFYCWLMAYHIIVIMLLSCYCYLSGWWFQHFWNILVSWDDEIPNISIYGKINNVPNHQPVIISFTTYTTYQLRYAWHHLMSDGALDVQGAAFSLQPRWRTTSGERYLGDTTCCRWTVEAMQPWLWVKFSHTGWCPPVISWFINPIKYSYIYI*	MHPPLRPHPLWCSLRPATLALLLGVFGCRTSVPAPRPAAEPFTSITEDLRIQPLAPGVWRLVALSGEEWGHIPANGLVIAEGGGVLLVDPGWTEAQGERLLQWVEDTLKVPVHAGVATHFHADRTGGLRALQARGIPTHALALTAALTSQQDRPAPTHLFPGPAQQLGPVELFFPGPGHAPDNITVWHAASGILFGGCMVKDLKASSLGNLSDADLASWPRSVESLQARYPAARTVIPGHGEPGDTSLLAHTLELLRAGSR	62.84	gnl|BL_ORD_ID|4588|hsp_num:0	5666
k127_743347_18	Loose	1500	23.0978	rphB	36.36	3003992	protein homolog model	rifamycin antibiotic	antibiotic inactivation	rifampin phosphotransferase	MIPGFGRDVTINTNCYDLYEKQLTDSFILQFPQAWHGIKSGFGEWMTSQEAEWDTISVISLGYDLDYDHL*	MRSLVLDFQEMDKKQLGLVGGKGLHLGELSKIEGIRVPEGFCVTTIGYQRAIEQNETYQAMLNRLTMLSAEDRDQMVEISRKIRQTIMEVEIPSDVVTAVTRYLSRFGEEQAYAVRSSATAEDLPHASFAGQQDTYLNIIGVDAILQHISKCWASLFTDRAVIYRMQNGFDHRQVYLSVVVQRMVFPEASGILFTADPMTSNRKLLSIDAGFGLGEALVSGLVSADGYKVREGEIIEKRIAAKTLAIYGRKEGGTETKQIDPDQQKSQTLTDEQILQLARIGRQIEAHFGQPQDIEWCLAQDTFYIVQSRPITTLYPIPEANDQENHVYVSVGHQQMMTDPMKPLGLSFFLLTTPAPMRTAGGRLFVDTTAMLASPVSRENVLNTLGQSDPLIKDALMTILERGDFIKSLPIAENEQTPGKNNISSAGYQTPIDHDPTIVSDLMERTQSSIEVLKQNIQTKSGSDLFDFILEDIQELKKNLFDPQSSAVIMAAMNASTWINEKMNEWLGEKNAADTLSQSVPGNVTSEMGLALLDVADVIRPYPEIIDYLEQAKDDHFLDKLLTFDGGQQAQDAILDFLDKYGMRCAGEIDLTRTRWSEKPIALVPLILGNIKNFEPNASHRKFEQGRQEALKKEQELLDRLKQLPDGEGKAQETKRMIDLIRNFMGYREYPKYGMVNRYFIYKQALLKEAERLVQAGVIHHKEDIYYLTFEELDEVVRTNKLDNPGSMVEQQAKLAIRQMISKRKEEYNVFEKLTPPRVITSDGEIIAGEYKRENIPAEAIVGLPVSSGTVEGRARVILNMKDADLEEGDILVTAFTDPSWTPLFVSIKGLVTEVGGLMTHGAVIAREYGLPAVVGVENATKRIKDGQRIRVHGSEGYIEILS	8.03	gnl|BL_ORD_ID|2236|hsp_num:0	2528
k127_743347_19	Loose	700	21.1718	vanS gene in vanE cluster	48	3002935	protein homolog model	glycopeptide antibiotic	antibiotic target alteration	vanS; glycopeptide resistance gene cluster	MGMVTQMKDTIWVNYDHMHYDNDNQSQGVHIKYIYIWLIVTRSGFRLVHLNIITINMH*	MKNNLTVQITKKYFYTMIIITTILVILPLVAKMFLSLRVWQGTEFFYPILYILNRSLGVWLIVTPLFIWLIVTYMFFRKMISYLEEMIVATKSLIETPNEKIVLRVELAEFENEINHIRIDSLENKKMAEEAGKKRDDLLTYLAHDLRTPLTSIIGYISLLQNEQTYLELDSTKRKNYIDIISDKANRLEHLLNDFFEIAKTGKSREEVYKEEVDLSLMLSQISSEFLPLLDEKKLEWDFKIEPNVFVQLNINKFERVLDNLIRNAISYSLNDTTIKLTLEKVDEKVVVSVGNITDKVSEKDIDQLFEPFYRGDKSRNTKTGNAGLGLAIAKQIISEHGGTIEAELQNNDFKVSIIL	16.53	gnl|BL_ORD_ID|1501|hsp_num:0	1571
k127_743355_2	Loose	1100	25.7942	mecR1	26.32	3000215	protein homolog model	penam	antibiotic target replacement	methicillin resistant PBP2	MPTTLAAPKRSHAKHMPENTNTLMTCMRYLSRDQERDWRCGKALRAARGPKRGRVWTRPKRTCRLLRGKSIRAVETEKERVSAEEKGVEQGSGVRAVGIQNRRRARGWWGPRWRRKLKQEGPCSHFHPLCTCLCPTSPQLPPHGAAGRCWYLRMVCVMDVWRCSTGRRSSWWGEEMWAVSAGILTLLRKACRLRGWATGSW*	MLSSFLMLSIISSLLTICVIFLVRMLYIKYTQNIMSHKIWLLVLVSTLIPLIPFYKISNFTFSKDMMNRNVSDTTSSVSHMLDGQQSSVTKDLAINVNQFETSNITYMILLIWVFGSLLCLFYMIKAFRQIDVIKSSSLESSYLNERLKVCQSKMQFYKKHITISYSSNIDNPMVFGLVKSQIVLPTVVVETMNDKEIEYIILHELSHVKSHDLIFNQLYVVFKMIFWFNPALYISKTMMDNDCEKVCDRNVLKILNRHEHIRYGESILKCSILKSQHINNVAAQYLLGFNSNIKERVKYIALYDSMPKPNRNKRIVAYIVCSISLLIQAPLLSAHVQQDKYETNVSYKKLNQLAPYFKGFDGSFVLYNEREQAYSIYNEPESKQRYSPNSTYKIYLALMAFDQNLLSLNHTEQQWDKHQYPFKEWNQDQNLNSSMKYSVNWYYENLNKHLRQDEVKSYLDLIEYGNEEISGNENYWNESSLKISAIEQVNLLKNMKQHNMHFDNKAIEKVENSMTLKQKDTYKYVGKTGTGIVNHKEANGWFVGYVETKDNTYYFATHLKGEDNANGEKAQQISERILKEMELI	34.53	gnl|BL_ORD_ID|585|hsp_num:0	645
k127_743397_2	Loose	700	29.6462	mef(D)	32.56	3005089	protein homolog model	macrolide antibiotic	antibiotic efflux	major facilitator superfamily (MFS) antibiotic efflux pump	MDEEGTIFRSAPIPQRIQKQQCLNCHAISWKYCIPALRMFQICRWKSGVWGVAVLSSDPARANHRRSQIPTKIMSFHFSIKSGYNPIMNHPNLFYANIGERKHTETQTHIWRFMALGCIRFITPCWGLKIPNPDTVTAWLPDSPAGVPCVRPKNLTSAASPQIRWERELEGKLAVPRNLE*	MKNNKWKKKFIAIYIGQFFSLLSSAAVQFSIIWWLTDKTGGSPLVLTLAGLAGFLPQALAGPFAGTITDRYSRKLMMILADMTVALGSLILFISLYFYEINISFVILILAIRSLATAFHMPALQASIPLLVPEDDLTKAAGWGQTVSSISNITGPAVGMSILAASSIEWVLLLDVLGAVIASGILLFIYIPKIQNQNQQSIDSKGFFIEMKDGYNALVNHPILLKLTFVMTSVAVLYIPLGTYFPLITRNHFNKGVVEAGIVEIIFAVGLIIGGSFLGILGDKFNKINTMTTGILLMGIALFLTGILSPSLFYFFVVLAGLVGFSGPLFSAPFYALIQSEIEPHLLGRVFSFVTSISLLATPLGYVIAGLLIEITNVSTLFSIIGVLIIFNGIIINRLK	45.36	gnl|BL_ORD_ID|2812|hsp_num:0	3823
k127_743487_1	Loose	600	27.7202	SGM-2	45.71	3006988	protein homolog model	carbapenem	antibiotic inactivation	SGM beta-lactamase	MEETILAVNLLTYLEISTFEKRNFTFALIRAFSTTKQDKIISFIFALTIPKMMFLPNECLHFIFQTCSLKPIIAPLRNIFTSSSGMSLSAGSSPLHSPKITPHTSPAPRRRSHTPNPASYMVPSSASTSVNNPVSQTPSSGQVIQKETVGGTTYFYTDTTPAPLTGMVCLH*	MPRRLIFAALLLAAPAAAQQEAPRQSLLPPPPRYMVSESAMKSVRNPKEIETESGGRLGVALVDGKGALILGFNRDERFAMCSTFKAPLAAAVLAGAEGGKFGLEGQISFAKADLLDYAPVVRKNVKRGRMSMEELAAAAVEVSDNSAANLLLPMVGGPEGLTRFIRAHGDMVTRLDRNEPSLNENAEGDERDTTSPAAMAGLMGRLIFRDLAPESAGKLRGWLNASTTGANRIKAGLPKGWISGSKTGSCGTAYNDVALVKAPSGEEYILAIYLDRPTVDAKAAEAAIAETARAALDFVDKAQKTGLE	55.66	gnl|BL_ORD_ID|4567|hsp_num:0	5645
k127_743490_1	Loose	550	22.3274	CKO-1	26.19	3004773	protein homolog model	penam	antibiotic inactivation	CKO beta-lactamase	MKEETLDGCQRSVTTIQNEVWDDCGELTNHQQTPILMVWPVKKEHFKKLPIQYLGPKRT*	MRNEEVISMWQRMKWGLCVLAALSGSAMAAPLTAQYVSAIAMQEEQRLHARIGIAVLDTATNSITHYRGEERFPLNSTHKPLLCAALLREVDRKALALSASMQFEPSQLVEYSPITEKHVAPDAMSWAQLCSAAVSYSDNTAANLIARKLNGPQAVTQFLRDSGDTITRLDRYEPELNSAIPGDERDSTTPVAIAQTLNTLLLGNVLQPSSREQLMQWMRDDKVADGLLRSVLPDGWKIADKTGAGDNGSRSIVSVVWPTSQKPLLVVIYITQTPATMAQRDAAIVRIGESLFSTLAVYD	20	gnl|BL_ORD_ID|2611|hsp_num:0	3574
k127_743490_2	Loose	2130	23.483	mtrD	60	3000811	protein homolog model	macrolide antibiotic; penam	antibiotic efflux	resistance-nodulation-cell division (RND) antibiotic efflux pump	MDWIGTWDTPARMRFMVDQDLWRTLSAIKEMIWENGIEQWDQWGFGA*	MAKFFIDRPIFAWVISIFIIAAGIFGIKSLPVSQYPSVAAPTITLRATYPGASAQVMEDSVLSVIERNMNGVEGLDYMSTSADSSGSGSVSLTFTPDTDENLAQVEVQNKLSEVLSTLPATVQQYGVTVSKARSNFLMIVMLSSDVQSTEEMNDYAQRNIVPELQRIEGVGQVRLFGAQRAMRIWVDPKKLQNYNLSFADVGSALSAQNVQISAGSIGSLPAVRGQTVTATVTAQGQLGTAEEFGNVILRANTDGSNVYLKDVARVGLGMEDYSSSTRLNGVNTTGMAVMLSNSGNAMATAKAVKERMATLEKYFPQGMSWKTPYDTSKFVEISIEKVIHTLIEAMVLVFVVMYLFLQNIRYTLIPTIVVPISLLGGFAFISYMGMSINVLTMFAMVLVIGIVVDDAIVVVENVERIMAGEGLPPKEATKKAMGQISGAVIGITAVLISVFVPLAMFSGATGNIYKQFALTMASSIAFSAFLALTLTPALCATMLKTIPKGHHEEKKGFFGWFNKKFNSWTHGYEGRVAKVLRKTFRMMVVYIGLAVVGVFLFMRLPTSFLPTEDQGFVMVSVQLPAGATQERTNATLAQVTQLAKSIPEIENIITVSGFSFSGSGQNMAMGFAILKDWNERTAPGSDAVAIAGKLTGMMMGTLKDGFGIAVVPPPILELGNGSGLSINLQDRNNTGHTALLAKRNELIQKMRASGLFDPSTVRAGGLEDSPQLKIDINRAAAAAQGISFADIRTALASALSSSYVSDFPNQGRLQRVMVQADEDARMQPADILNLTVPNKSGVAVPLSTIATVSWENGTEQSVRFNGYPSMKLSASPATGVSTGQAMAAVQKMVDELGGGYSLEWGGQSREEAKGGSQTLILYGLAVAAVFLVLAALYESWSIPLAVILVIPLGLIGAAAGVTGRNLFEGLLGSVPSFANDIYFQVGFVTVMGLSAKNAILIIEFAKDLQAQGKSAVEAALEAARLRFRPIIMTSFAFILGVVPLYIAGGASSASQRAIGTTVFWGMLIGTLLSVFLVPLFYVVVRKFFKETAHEHEMAVKHAAEAGITGSDDSQH	4.5	gnl|BL_ORD_ID|1783|hsp_num:0	1938
k127_743490_4	Loose	550	23.483	LRA-12	36.36	3002511	protein homolog model	cephalosporin; penam	antibiotic inactivation	subclass B3 LRA beta-lactamase	MVQYLHFRILEFPLKKHWTQWEINKEHKPFTCRKPRSFWRLQIGEAETHANLLEYVVQIWEFP*	MNVQNCMVKAVSVSIILFASLSLAAQKVKEPTVSNADWSKPYRPFRIAGNLYYIGTYDLACYLITTKQGNIIVNTGLAASALQIKNNIKALGFKLTDTKILLTTQAHYDHLGAMAEIKKITGAKLMADEGDATVMADGGSSDYAFGGHGSMFEPIIADRLLHDKDTIQLGDTKLVMLHHPGHTKGSCSFLFDTKDEQRSYRILIANMPTIVIEKKFSEVSSYPGIAKDYAYTLQAMKNLSFDIWVASHASQFSMHSKHKPGDGYNPKSFMDRKGYDESLDKLQKEYEKHLNEN	21.84	gnl|BL_ORD_ID|9|hsp_num:0	13
k127_743490_5	Loose	400	25.0238	vanR gene in vanF cluster	26.97	3002925	protein homolog model	glycopeptide antibiotic	antibiotic target alteration	glycopeptide resistance gene cluster; vanR	MVYNGTFMYKWMIWGYPHDLGNLHCAEINGQKCGWPSTRPLPLSNHQAGCSPNLNATWLYLKIGCIVPKWIQLAILIAGYINQRISGYPMFTKIQRDQHLVNGNSW*	MKNITILIADDDAEIADLVAIHLEKEGYRVIKVSDGQETIDVIQNQPIDLLILDIMMPKMDGFEVTRRIREKHNMPIIFLSAKTSDFDKVQGLVIGADDYMTKPFIPIELVARVNAQLRRFMKLNQPKTKQNSNLEFGGLTISPEQRTVTLYGKNIELTPKEFEILFLLASNPNKVYRAEDIFQKVWGDAYYEGGNTVMVHIRTLRKKLEEDKRKNKLIQTVWGVGYKFNG	46.32	gnl|BL_ORD_ID|298|hsp_num:0	240
k127_743490_6	Loose	500	22.3274	blaS1	38.71	3005111	protein homolog model	cephalosporin; cephamycin; penam	antibiotic inactivation	blaS	MAIEIVSFPIRHGDFPVRYVSHNQRVAESSGLAEAFQRTLASSQLSGIQVRRCADPSHGDLSRPENGQKTAMWLPSNVEMAWKS*	MTNLSRRSVLIGSLAVMAAAGVRMPTASAAPVDDRIADLERRNNASIGIYAVDLDSNRTVAHRADDSFAMCSTFKAYLAARILRGAERGELSLDDRVFVDPAALLSNSPITETHAGGEMTLAELCQAALQRSDNAAANLLLKQIGGPAEITAFARSIGDQRTRLDRWETELNSAVPGDPRDTSTPAALAGGFRAVLTGDVLAPPQRQLLDEWMRANETSSLRAGLPDGWTSADKTGSGDYGSTNDVGIAYGPQGQRILLALMVRTRGDDPNADGFRPLIGELTALVLPELGVH	29.01	gnl|BL_ORD_ID|2829|hsp_num:0	3839
k127_743490_8	Loose	400	21.9422	IND-5	25	3002261	protein homolog model	carbapenem	antibiotic inactivation	IND beta-lactamase	MLIYDHIIINEYSNDDHIYPRYWLFDRESHDCSFVYFCKLIYYGYQCQDCSWSGDIGQRWPQQNACFTTQYYATKATWVP*	MKKRIQFFMVSMMLAPMFNAQVKDFVIEPPIKNNLHIYKTFGVFGGKEYSANSVYLVTKKGVVLFDVPWEKAQYQSLMDTIKKRHNLPVIAVFATHSHDDRAGDLSFFNNKGIKTYATSKTNEFLKKDGKATSTEIIKTGKPYRIGGEEFTVDFLGEGHTADNVVVWFPKYNVLDGGCLVKSNSATDLGYIKEANVEQWPITIDKLKAKYSKATLIIPGHDDWKGGGHVEHTLELLNKK	33.89	gnl|BL_ORD_ID|1194|hsp_num:0	1306
k127_743490_9	Loose	920	21.1718	OpmD	44.83	3000809	protein homolog model	fluoroquinolone antibiotic; tetracycline antibiotic; disinfecting agents and antiseptics	antibiotic efflux	resistance-nodulation-cell division (RND) antibiotic efflux pump	MCPIKHKNSPAMEPATAASCHSHDLGEVRAVKRAVQGGPLETQKAEADI*	MKRSYPNLSRLALALAVGTGLAACSVGPDYQRPQSPPPRVASEHLGEFSGERREAPWWSFFDDPQLVRLVDQALARNHDIREARANLRSARALFDDRWLDQLPQVTSQAGYSRSIEQQLDYDGEPRRRLAESYRAGFDAQWEIDLFGRLGRLSDAALARAEAADADLRLVRLSIAADTARAYFEIQGYQRRLDVARAQVRSWRDTLELTRSSLQLGSGLPEDVENAQANLLRSEAAIPPLTTALESARYRLDVLRGEAPGSGAPILDGGAAAPLAKNLPLGDVDRLILQRPDVVSAERQLAASTEDVGAATAELYPRLDLGGFIGFFALRSGDLGSASRAFELAPSVSWPAFRLGNVRARLRAVEAQSDAALARYQRSLLLAQEDVGNALNQLAEHQRRLVALFQSATHGANALEIANERYRAGAGSYLAVLENQRALYQIREELAQAETASFVNVIALYKALGWGSGDLAPGAGQLAAGETAGANR	10.27	gnl|BL_ORD_ID|449|hsp_num:0	442
k127_743490_11	Loose	1000	24.6386	msbA	37.5	3003950	protein homolog model	nitroimidazole antibiotic	antibiotic efflux	ATP-binding cassette (ABC) antibiotic efflux pump	MVIFHSYVSLPEGMRTISGMMVRFWALSQGESLFSGEKRYGGPNAEALDHRC*	MHNDKDLSTWQTFRRLWPTIAPFKAGLIVAGVALILNAASDTFMLSLLKPLLDDGFGKTDRSVLVWMPLVVIGLMILRGITSYVSSYCISWVSGKVVMTMRRRLFGHMMGMPVSFFDKQSTGTLLSRITYDSEQVASSSSGALITVVREGASIIGLFIMMFYYSWQLSIILIVLAPIVSIAIRVVSKRFRNISKNMQNTMGQVTTSAEQMLKGHKEVLIFGGQEVETKRFDKVSNRMRLQGMKMVSASSISDPIIQLIASLALAFVLYAASFPSVMDSLTAGTITVVFSSMIALMRPLKSLTNVNAQFQRGMAACQTLFTILDSEQEKDEGKRVIERATGDVEFRNVTFTYPGRDVPALRNINLKIPAGKTVALVGRSGSGKSTIASLITRFYDIDEGEILMDGHDLREYTLASLRNQVALVSQNVHLFNDTVANNIAYARTEQYSREQIEEAARMAYAMDFINKMDNGLDTVIGENGVLLSGGQRQRIAIARALLRDSPILILDEATSALDTESERAIQAALDELQKNRTSLVIAHRLSTIEKADEIVVVEDGVIVERGTHNDLLEHRGVYAQLHKMQFGQ	9.11	gnl|BL_ORD_ID|2184|hsp_num:0	2423
k127_743490_13	Loose	960	21.9422	efrA	30.61	3003948	protein homolog model	macrolide antibiotic; fluoroquinolone antibiotic; rifamycin antibiotic	antibiotic efflux	ATP-binding cassette (ABC) antibiotic efflux pump	MFKLMLVVVVVAVVLVAVVVGGPSWDGIMMDPAIRSRQVGDIEIAMRIYEARSPIRTPQ*	MKLMWRYTMRYKKLLFADFICVFGFILIELGLPTILARMIDKGIIPKDMDYVYQQGIWMVVITIIGVAMNILLGYFGARITTNIVRDIRDDLFEKIQTFSHSEYESIGVSSLITRTTNDAYQIMLFMGNILRLGFMTPVMFIASLYMVMRTSPSLGMYVLGALPFLLLAVVGIARLSEPLSKKQQKNLDGINGILRENLSGLRVIRAFVNEKFEESRFNKVNETYTKSSKSLFRLMAAAQPGFFFLFNIVMVLIIWSGTVQISHGDLEVGNLIAFIEYIFHALFSFMLFASVFMMYPRAAVSASRIQEALDMEPAIREEEGVTETATKGYLEFKNVTFAYPGHAESPVIRNVSFKASPGETVAFIGSTGSGKSTLIQLIPRFYDVSEGEILIDGVNVKEYKLSALRNKIGYIPQKALLFTGTIADNLRYGKEDATLEEMERAIDIAQATEFVSQKPQGYDEPLSEGGTNFSGGQKQRLAIARAIIRNPEIYIFDDSFSALDYQTDANLRARLKKETTESTVLIVAQRVGTIMHADRIVVLNEGDVVGIGTHRELLETCPIYYDIAASQLSEEELA	10.43	gnl|BL_ORD_ID|2181|hsp_num:0	2421
k127_743490_14	Loose	900	21.9422	msrF	36.84	3005087	protein homolog model	macrolide antibiotic; streptogramin antibiotic	antibiotic target protection	msr-type ABC-F protein	MIFVILFFPGGHGPGRRTAVGHVVWHGERCDCGGEAPGLMICCFEMLKKDETSNLKNKDH*	MEQICFELENVEVTFLDKKILEIDRLAVHQFDRIGIVGKNGAGKSTLLKILGGIIKPTRGKVNRYIDYGYFEQVESPKVSMADPRLLGKLNVKVDSNNLSGGELTRLKIAQLFTDYYESLLIDEPTTHLDQDGISFLIDKLKYYYGALVLISHDRNLLDELVTTIWEIDDGMIKVYSGNYSEYLRQKKVEREQQAHDFDLYLKEKNRLEKAAKEKMNKAEKIANSSSMSKKESKAKANRMFESKSKGTSQKSLQRAAKAVEKRIEQLEVVDAPKEIHTIQFHQTHSTPPLHNKFPILGDRLTLQAGDKTLLEETSFQFPLGKTIAITGNNGSGKTTLIHHIIQKGEGITISPKAVIGFYEQMGYQFNEDKTVLSYMKARSDYDESKIRSVLHAMNFNGNDLKKNVRYLSGGEATRLVLCQLFLGRYNILILDEPTNFLDIFCIEALERFIEEYEGTIILISHDKKFVDHVSDTIYKIENKKLNLVN	12.55	gnl|BL_ORD_ID|2810|hsp_num:0	3821
k127_743620_1	Loose	700	29.6462	vanS gene in vanF cluster	41.67	3002936	protein homolog model	glycopeptide antibiotic	antibiotic target alteration	vanS; glycopeptide resistance gene cluster	MRIPQNHFRVPLYLSQPISSEALRRLMGLSSWGSYRSGAVKLGVGDPGNRVCEQPPKKKRLAEFLAPVKGKERVWDRFEKRSLDRMNRKGPLRVLTDAEQSVNWFYWIFMPFIQKISPEHLLLSTVVMRM*	MGKILRGFRSKMIILLGLSMLLSSAITYLLFKVLQLYYYTSVDYGDTLAYFRKIIQNIGDFNVFLLLFILLSILFFFLLTKPYSAYFNEISKGIHYLAQGDFKHRVQILSNDEFSDIAQSINLASEKLEQAIERGDFSESSKEQLVVNLAHDLRTPLTSVLGYLDLILKDDNLTENQIRHYLTIAFTKSQRLERLIDELFEITRMNYGMLPIKKKQIDLSELLIQLKEELYPVFEKNDLIARMNITSPLSIMGDGELLARVFENLLINANRYGYEGQYVDINGFIDSEEVVIQVINYGDAIPPDELPHIFDMLFTGDKARTHQENSTGLGLFIAENIVEQHNGTITAESDLIRTIFEVRLPMADS	35.89	gnl|BL_ORD_ID|4678|hsp_num:0	1920
k127_743620_2	Loose	325	21.9422	AAC(6')-31	28.57	3002585	protein homolog model	aminoglycoside antibiotic	antibiotic inactivation	AAC(6')	MDLIEEFEFYPKGIQEATEELKVGLQGMTRSDLNLERSFCLPVGNGLTLGLGRRLVLRLMQKSRKELMVTKVEVTE	MTEHDLPMLHDWLNRPHIVEWWGGEETRPTLAEVLEQYLPSALAKESVTPYIAMLDEEPIGYAQSYIALGSGDGWWEDETDPGVRGIDQSLANPSQLGKGLGTKLVCALVEMLFKDAEVTKIQTDPSPNNLRAIRCYEKAGFVAQRTINTPDGPAVYMVQTRQAFEQARSAV	44.19	gnl|BL_ORD_ID|998|hsp_num:0	1093
k127_743697_1	Loose	650	20.0162	vanS gene in vanO cluster	44.44	3002941	protein homolog model	glycopeptide antibiotic	antibiotic target alteration	vanS; glycopeptide resistance gene cluster	ENKYSKQVPQMEEILTQPESKAGYSSNSR*	MLAGVLLLAAVWVFLLRGRSTNFQFPALADFARVFDPSNFGPVVFVPAAILALGFLLVFGLVGGWILAGRMLAPLARITRAAREAGSGSLSYRIELEGRNDEFRELADAFDAMLARLEARDAAQQRFAANASHELRTPLAITQTLLDVARNDPNRDGGELDERLRAVNARAIELTEALLLLSRTDQRSFSREDVDLSLIAEEAAETLLPFAEKHGVSIETSGDIAPVIGSHALLLQLTTNLLHNAIVHNVPEHGSVQISTAIGSESVMLTVENTGDKLSPQLVSTLTEPFQRGTARTRGDDARVGLGLAIVKSITQAHDGSLTLSPRAAGGLSVAVRLPAAQRRP	8.7	gnl|BL_ORD_ID|4725|hsp_num:0	465
k127_743697_2	Loose	550	24.2534	POM-1	34.29	3006974	protein homolog model	carbapenem	antibiotic inactivation	POM beta-lactamase	MVANAYSPNSSGDGGGRIAWSHEFKITGPVQWLTPVIPALWEAETGGLLVVTSSRPAFPTMRKSISTKIHNLARHGGG	MRTLTTLGLALLLAQPAVAAQAVLPQLQPYTAPAAWLTPVAPLRIADNTWHIGTASITALLVKTPEGAVLLDGGMPQVADHLLANMRELGVAPGDLKLILHSHAHIDHVGPLAAIKKATGAQLVSNAESAVLLQRGDSQDIHFGDDMVFAPVQVDRLVQDGETVELGGMTFTAHFTPGHTPGSLSWTWTDRRDGKPLRIAYSDSLSAPGYSLWMNPRFPKIAEAFRSGFAAVRALPCDLLITPHAEASGWDYTNAEHPNPSPMSCKAYADKAEAAFDAQLKKQRGG	27.27	gnl|BL_ORD_ID|4553|hsp_num:0	5631
k127_743700_1	Loose	600	23.8682	AAC(6')-30/AAC(6')-Ib' bifunctional protein	52.38	3002599	protein homolog model	aminoglycoside antibiotic	antibiotic inactivation	aminoglycoside bifunctional resistance protein	RIAWTREAEVAVSWDRAIALQPGQQKYNSVSKKKKRERKDRYMMMTYSWGEDIWLILLNITALLYFRRHAMKQLQAPVSVWDEFASRSLLLNYTHAVTNLLACTLWERHRHAGLLLSLSLFFFFWDRVSLFHPGWSAVARSWLTATSGSWVQGILLPQPP*	MTFLIRPVEQSDAESWERLRNLLWEGDDHKSEITQFFNGEVEEPNEVLLAVTEENDAIAHIELSLRYDIDGLTGIKTGYIEGLFVEERHRAAGVVLKLLRAAEFWARDQGCLAFASDRDDRVIIYARYTGAPPNNSLGITKYSIVTNSNDSVTLRLMTEHDLAMLYEWLNRSHIVEWWGGEEARPTLADVQEQYLPSVLAQESVTPYIAMLNGEPIGYAQSYVALGSGDGWWEEETDPGVRGIDQSLANASQLGKGLGTKLVRALVELLFNDPEVTKIQTDPSPSNLRAIRCYEKAGFERQGTVTTPDGPAVYMVQTRQAFERTRSVA	49.09	gnl|BL_ORD_ID|4918|hsp_num:0	922
k127_743702_1	Loose	275	24.6386	vanE	24.49	3002907	protein homolog model	glycopeptide antibiotic	antibiotic target alteration	glycopeptide resistance gene cluster; Van ligase	MWFLHDEGLDLAKKTLPMRNTKRFLDRERLCFQVIKNNYDKHQRLKDERPGFRQNKWQAYSETQEFGWHSLSWSSFGSEYLKSSHNWWKLDLKQLMMSTDASDAVIKMPSIYSESIRRSSHGRIHCLQTEEPPLSLSTFHTSHFFSHKIERRPGFPRIRTPDRNSGTHDLSSIYSSENRDKNHCEGVREAGEEVGIGWRKGGLCRGAELELCLQFSSRQSLQAKQRGQ*	MKTVAIIFGGVSSEYEVSLKSAVAIIKNMESIDYNVMKIGITEEGHWYLFEGTTDKIKKDRWFLDESCEEIVVDFAKKSFVLKNSKKIIKPDILFPVLHGGYGENGAMQGVFELLDIPYVGCGIGAAAISMNKIMLHQFAEAIGVKSTPSMIIEKGQDLQKVDAFAKIHGFPLYIKPNEAGSSKGISKVERKSDLYKAIDEASKYDSRILIQKEVKGVEIGCGILGNEQLVVGECDQISLVDGFFDYEEKYNLVTAEILLPAKLSIDKKEDIQMKAKKLYRLLGCKGLARIDFFLTDDGEILLNEINTMPGFTEHSRFPMMMNEIGMDYKEIIENLLVLAVENHEKKLSTID	65.06	gnl|BL_ORD_ID|1475|hsp_num:0	1617
k127_743717_1	Loose	450	23.8682	RanB	31.91	3005090	protein homolog model	aminoglycoside antibiotic	antibiotic efflux	ATP-binding cassette (ABC) antibiotic efflux pump	MCCLPLWKRNTAWVMCTSLWTTSEITWCQFTLLLVIHCLFSLFLGFSELIKGKNSTVAVNHAIRDSCYSDDYFFWTAFPVQNSLFLFFCHCGTVFSGELPTILWLDLSKSLVFSLCIEALNHSGNKITACSQNKDLWTIYGVSLTTSLWE*	MLKLSKRMLTSVGEYVLLLGKVIKRPQKHNIFFKLLMREINDLGVNSFGLVLFTSIFVGAVVAIQMYNNFKASTIPIPLYFIGYATKVVLILEFSPTIISLILAGKVGSYIASSIGTMRVTEQIDALDIMGVNSPNFLILPKIVANVIFNPLLIAISIVFGIYGGYLAGVATGNWTEADYITGIQRYIPDYFIWYAFFKTVVFAFLIATIPAYFGYNVKGGSLEVGRASTQAVVWTMVAIIIAELISTQLFLS	59.68	gnl|BL_ORD_ID|2813|hsp_num:0	3824
k127_743717_2	Loose	1000	21.557	vmlR	29.79	3004476	protein homolog model	lincosamide antibiotic; streptogramin antibiotic; streptogramin A antibiotic; streptogramin B antibiotic; nucleoside antibiotic; pleuromutilin antibiotic	antibiotic target protection	Miscellaneous ABC-F subfamily ATP-binding cassette ribosomal protection proteins	LTWAQTFPVSPAPVPQLHAVHTELPSALHSSMRAGLEACLPHETASFWSKDHVLVPAPGQFL*	MKEIVTLTNVSYEVKDQTVFKHVNASVQQGDIIGIIGKNGAGKSTLLHLIHNDLAPAQGQILRKDIKLALVEQETAAYSFADQTPAEKKLLEKWHVPLRDFHQLSGGEKLKARLAKGLSEDADLLLLDEPTNHLDEKSLQFLIQQLKHYNGTVILVSHDRYFLDEAATKIWSLEDQTLIEFKGNYSGYMKFREKKRLTQQREYEKQQKMVERIEAQMNGLASWSEKAHAQSTKKEGFKEYHRVKAKRTDAQIKSKQKRLEKELEKAKAEPVTPEYTVRFSIDTTHKTGKRFLEVQNVTKAFGERTLFKNANFTIQHGEKVAIIGPNGSGKTTLLNIILGQETAEGSVWVSPSANIGYLTQEVFDLPLEQTPEELFENETFKARGHVQNLMRHLGFTAAQWTEPIKHMSMGERVKIKLMAYILEEKDVLILDEPTNHLDLPSREQLEETLSQYSGTLLAVSHDRYFLEKTTNSKLVISNNGIEKQLNDVPSERNEREELRLKLETERQEVLGKLSFMTPNDKGYKELDQAFNELTKRIKELDHQDKKD	11.52	gnl|BL_ORD_ID|2593|hsp_num:0	2907
k127_743722_1	Loose	50	21.557	vanY gene in vanM cluster	50	3002961	protein homolog model	glycopeptide antibiotic	antibiotic target alteration	vanY; glycopeptide resistance gene cluster	RLACEHCAREVEEAAGSSLEGVRHFFRHEQERRGVG*	MVFQGNLLLVNNEYPVLEESIKTDVVNLFKHDELTKGYELLNREIYLSEKVAREFSEMVDAAEKEGVRHFSINSGFRNFDEQNALYQEMGSDYALPAGYSEHNLGLALDIGSTQMEMSEAPEGKWLEDNAWEYGFILRYPMDKTAITGIQYEPWHFRYVGLPHSAIIEEKNFALEEYLDFLKEQKSISGTIHGENYEISYYPITEKTDIEMPANLHYEISGNNMDGVIVTVYR	15.88	gnl|BL_ORD_ID|1670|hsp_num:0	1713
k127_743722_2	Loose	1080	22.7126	vgaB	24.53	3000118	protein homolog model	streptogramin antibiotic; streptogramin A antibiotic; pleuromutilin antibiotic	antibiotic target protection	vga-type ABC-F protein	MAQNECGFYGKCGGVCLKMFFSEGGSTKNKVDDTKNVCEMAKQLTSYCHEFYKTIKKGLSQRDNSVK*	MLKIDMKNVKKYYADKLILNIKELKIYSGDKIGIVGKNGVGKTTLLKIIKGLIEIDEGNIIISEKTTIKYISQLEEPHSKIIDGKYASIFQVENKWNDNMSGGEKTRFKLAEGFQDQCSLMLVDEPTSNLDIEGIELITNTFKEYRDTFLVVSHDRIFLDQVCTKIFEIENGYIREFIGNYTNYIEQKEMLLRKQQEEYEKYNSKRKQLEQAIKLKENKAQGMIKPPSKTMGTSESRIWKMQHATKQKKMHRNTKSLETRIDKLNHVEKIKELPSIKMDLPNREQFHGRNVISLKNLSIKFNNQFLWRDASFVIKGGEKVAIIGNNGVGKTTLLKLILEKVESVIISPSVKIGYVSQNLDVLQSHKSILENVMSTSIQDETIARIVLARLHFYRNDVHKEINVLSGGEQIKVAFAKLFVSDCNTLILDEPTNYLDIDAVEALEELLITYEGVVLFASHDKKFIQNLAEQLLIIENNKVKKFEGTYIEYLKIKDKPKLNTNEKELKEKKMILEMQISSLLSKISMEENEEKNKELDEKYKLKLKELKSLNKNI	12.32	gnl|BL_ORD_ID|1675|hsp_num:0	1817
k127_743722_3	Loose	500	21.557	OXA-900	36.84	3006088	protein homolog model	penam	antibiotic inactivation	OXA beta-lactamase	MKSAVVLESSFLWGIFTLHLPTFFMGSIGVYDHHTLSVWDFSKIPVKQPFHCSGDFQ*	MRLFVISAVLVMSSISAFPVFAASSPQKEWQETRSWDASFTQHQAKGVVVLWNENKQQGFTNNLKRANQGFLPASTFKIPNSLIALDLGMVKDEHQVFKWDGKNRDIAAWNRDHNLISAMKYSVVPIYQEFARQIGDARMGKMIAVFDYGNEDISGNLDSFWLDGGIRISAKEQIDFLRRLYHNKLHVSERSQRIVKQAMLTEANSDYIIRAKTGYAVRAEPSIGWWVGWVELDDNVWFFAMNMDMPSADGLALRQAITKEVLRQEKIIP	21.48	gnl|BL_ORD_ID|4115|hsp_num:0	5193
k127_743722_4	Loose	890	22.3274	smeF	45	3003057	protein homolog model	macrolide antibiotic; fluoroquinolone antibiotic; tetracycline antibiotic; phenicol antibiotic	antibiotic efflux	resistance-nodulation-cell division (RND) antibiotic efflux pump	MPGILVKGQHERKVFHRGVTGALGLESRVKMGGLVGVSSRGFMVKFFDDFG*	MEVIPMKSASLFLSIAATLALAGCSTLAPKNTAVAPAIPAQWPAEAAQGEVADVAAVGWRDFFTDARLQQVIEQSLQNNRDLRVAVLNVERARGQYRVQRADRVPGVAVTGQMDRRGTDAGVTEQFSAGVGVAEFELDLFGRVRNLSEAALQQYFAVAANRRNAQLSLVAETATAWLTYGADAQRLKIADATLKTYEDSLRLAEARHERGGSSALELTQTRTLVETARTDAARLRGQLAQDRNALALLAGGQLDPALLPDSIEPQLLALAPPPAGLPSDVLLQRPDIMAAEHQLLAANANIGAARAAFFPSISLTGSIGSGSSELSNLFDSGTRVWSFLPKITLPIFQGGKLRANLAIANADRDIALAQYEKSIQVGFRETADALALNVSLDEQVSSQQRLVEAAEQANRLSQARYDAGLDSFVTLLDARRTAYNAQQTQLQAQLAQQANRITLYKVLGGGWHERG	11.16	gnl|BL_ORD_ID|576|hsp_num:0	634
k127_743722_5	Loose	400	23.483	Erm(38)	38.64	3000601	protein homolog model	macrolide antibiotic; lincosamide antibiotic; streptogramin antibiotic; streptogramin A antibiotic; streptogramin B antibiotic	antibiotic target alteration	Erm 23S ribosomal RNA methyltransferase	MYLTVFGVAQYVQAESYQCRSVFPVFLPTGTQFAVDAGLATAFTTSAPLSTRGGKSLQGTAERQGGGFKMPIFWEGVFWWRYPPRYPPRGVLEEGNCRLSVHGF*	MSTPHHGRHELGQNFLSDRRVIADIVEIVSRTNGPIIEIGAGDGALTIPLQRLARPLTAVEVDARRARRLAQRTARSAPGPASRPTEVVAADFLRYPLPRSPHVVVGNLPFHLTTAILRRLLHGPGWTTAVLLMQWEVARRRAAVGGATMMTAQWWPWFEFGLARKVSAASFTPRPAVDAGLLTITRRSRPLVDVADRARYQALVHRVFTGRGHGMAQILQRLPTPVPRTWLRANGIAPNSLPRQLSAAQWAALFEQTRLTGAQRVDRPRDVQHGRAHRRRGGEVDRPATHHKQTGPVVGQRQPQRGRDADADPDDQRTAPPVTRHHQGERRDEDQADHQDRPLTGEHLAGEFLWRHASFDSSASTTLVSRKARVNGPTPPGLGDT	27.2	gnl|BL_ORD_ID|1002|hsp_num:0	1097
k127_743722_6	Loose	350	22.3274	AAC(2')-Ib	35.29	3002524	protein homolog model	aminoglycoside antibiotic	antibiotic inactivation	AAC(2')	MEFITPKSDLLGKPHGKGQMFYADSGDAYDGDWQHGKKHGIGCQHYASGDSTLKFDTVSFFFSSFMLMK*	MPFQDVSAPVRGGILHTARLVHTSDLDQETREGARRMVIEAFEGDFSDADWEHALGGMHAFICHHGALIAHAAVVQRRLLYRDTALRCGYVEAVAVREDWRGQGLATAVMDAVEQVLRGAYQLGALSASDTARGMYLSRGWLPWQGPTSVLQPAGVTRTPEDDEGLFVLPVGLPAGMELDTTAEITCDWRDGDVW	35.9	gnl|BL_ORD_ID|686|hsp_num:0	746
k127_743722_7	Loose	500	25.0238	OXA-900	47.62	3006088	protein homolog model	penam	antibiotic inactivation	OXA beta-lactamase	MEGRKHGPGVYWYSDGRILMASYQQDEQKGMGVLWSSNGHQAWLTDSGVQQADLDLQTAEEKVKDLGLSPPNFEGE*	MRLFVISAVLVMSSISAFPVFAASSPQKEWQETRSWDASFTQHQAKGVVVLWNENKQQGFTNNLKRANQGFLPASTFKIPNSLIALDLGMVKDEHQVFKWDGKNRDIAAWNRDHNLISAMKYSVVPIYQEFARQIGDARMGKMIAVFDYGNEDISGNLDSFWLDGGIRISAKEQIDFLRRLYHNKLHVSERSQRIVKQAMLTEANSDYIIRAKTGYAVRAEPSIGWWVGWVELDDNVWFFAMNMDMPSADGLALRQAITKEVLRQEKIIP	28.52	gnl|BL_ORD_ID|4115|hsp_num:0	5193
k127_743722_8	Loose	900	20.7866	norB	36.36	3000421	protein homolog model	fluoroquinolone antibiotic	antibiotic efflux	major facilitator superfamily (MFS) antibiotic efflux pump	FFFRDKGTFERERLNTAILEGEGFQGFQQGFALVSF*	MTSTAYKGTNKLIVGIVFGVITFWLFAQSMVNIVPAVQSDLGISSDLLSIAISLTALFSGIFIVVAGGMADKFGRVKLTYIGLILSIIGSLLLVVTQGSTLLIIGRIIQGLSAACIMPATLALMKTYFDGADRQRALSYWSIGSWGGSGICSFAGGAIATYMGWRWIFIISIVFALLGMLLIKGTPESKVVQNTKAKFDSFGLVLFVIAMVCLNLIITRGATFGWTSPITITMLVVFLVSAGLFFRVELRQANGFIDFSLFKNKAYTGATLSNFLLNAAAGTLVVANTYVQIGRGFTAFQSGLLSIGYLVCVLGMIRIGEKILQRVGARKPMILGSGITAVGIALMALTFIPGTLYTVLVFIGFALFGIGLGMYATPSTDTAISNAPEDKVGVASGIYKMASSLGGSFGVAISATIYGVIALSGNIDLAAMVGLLTNVGFCVVSLISVAITTPSAKKALELKAAKE	7.94	gnl|BL_ORD_ID|1076|hsp_num:0	1167
k127_743728_2	Loose	500	23.8682	APH(3')-IIc	40	3002646	protein homolog model	aminoglycoside antibiotic	antibiotic inactivation	APH(3')	MFAEAFADRQRRQRRAELQTLTEMHRIVVGSRIRFFSITVFKGLPMAMSETKDGGRRWSFSIFPDLTTKNEEKELMGHRGSEGNEPHEDFNTYYDWWTNV*	MEASNPFTDGLRLPRAWQEALADAHIERQSIGVSRADVARVHRPGQTDAFLKSEVIDAFSELGDEIARLRWLQAQGQSAPTVIATTEEGGRRWLLMSALPGRDLASSPELAPRRVAELLADALRGLHAVPVANCPFDQQLASRLQAAQARVEAGLVDADDFDDERLGQSPQQVFAELRATRPAHEDLVVSQGDACLPNLTVTDGRFTGFIDCGRLGVADRYQDLALAARSLVHNFGESRCVAALFQRYGAVPDERRLAFYRLLDEFF	37.83	gnl|BL_ORD_ID|937|hsp_num:0	1018
k127_743766_1	Loose	600	24.6386	Acinetobacter baumannii AbaQ	52.38	3004574	protein homolog model	fluoroquinolone antibiotic	antibiotic efflux	major facilitator superfamily (MFS) antibiotic efflux pump	MLRGTTSFELTHGKAYDGKMCPFGEIVFAYSKQKQGFKADPRWKIGICLGKIEVQDAWVIGDGNRVFLSRSLRRVADVSTRYLACYQAFIAYSWEFQQNFGGRIVPSKGVATMVGGPLLGLLTAETKGIAVDDDDAREIIAFSKSYAGKLEEVKDLVDRK	MDFEKDVIRTVTFKLIPALVILYLVAYIDRAAVGFAHLHMGADVGIGDAAYGLGAGLFFIGYFLFEVPSNLLLDKFGARKWFTRILLTWGLITMAMALIQGPKSFYLLRFLLGVAEAGFFPGVLYLITQWYPVRHRGKIMGMFVLSQPIAMMIAGPLAGLLLGMDGIANLHGWQWLFVAVGLPAVLLALPTFLWLPDNIDKVKWLSIEQKQWLKNELVKDEAEYDQTRHANPLHALKDKRVLLLALYYLPVTLSIYGLNLWLPTIIKQFGGGSDIQIGFLSSIPYIFGIIGLLIIPRSTDRLNDRYGHLSFLYALGACAMFLSGWLNSPVMQLAALAVVAFCLFSSTAVFWTLPGRFLTGASAAAGIALINSVGNLGGYVGPFGIGLLKEYTGNMAAGLYFLSIVMLFGLILTYIVYAKLERQKTQTVNIQKPL	36.87	gnl|BL_ORD_ID|2724|hsp_num:0	3278
k127_743766_2	Loose	880	24.6386	tet(L)	30.91	3000179	protein homolog model	tetracycline antibiotic	antibiotic efflux	major facilitator superfamily (MFS) antibiotic efflux pump	MVQYEVGVAVAEEIRVNDVTLTLESPLRSLRAACAFYQIGQSGGKQKCFSRLVAHQGALELMMARDLAARGQAMNQRISLEQVAAKVPTEAERKAHELTHVLYVPWCPACIKHRTRPDQYRRSGKSHDQECPTISFDFCKVKAKGSIALGAEEEDQA*	MNTSYSQSNLRHNQILIWLCILSFFSVLNEMVLNVSLPDIANDFNKPPASTNWVNTAFMLTFSIGTAVYGKLSDQLGIKRLLLFGIIINCFGSVIGFVGHSFFSLLIMARFIQGAGAAAFPALVMVVVARYIPKENRGKAFGLIGSIVAMGEGVGPAIGGMIAHYIHWSYLLLIPMITIITVPFLMKLLKKEVRIKGHFDIKGIILMSVGIVFFMLFTTSYSISFLIVSVLSFLIFVKHIRKVTDPFVDPGLGKNIPFMIGVLCGGIIFGTVAGFVSMVPYMMKDVHQLSTAEIGSVIIFPGTMSVIIFGYIGGILVDRRGPLYVLNIGVTFLSVSFLTASFLLETTSWFMTIIIVFVLGGLLFTKTVISTIVSSSLKQQEAGAGMSLLNFTSFLSEGTGIAIVGGLLSIPLLDQRLLPMEVDQSTYLYSNLLLLFSGIIVISWLVTLNVYKHSQRDF	34.5	gnl|BL_ORD_ID|2349|hsp_num:0	1897
k127_743766_3	Loose	125	25.7942	vanXY gene in vanC cluster	32.73	3002966	protein homolog model	glycopeptide antibiotic	antibiotic target alteration	glycopeptide resistance gene cluster; vanXY	MEMAEPLDGLEEQEDEIEELRENGLSKVMTFVAPEGTIPEVFGFEIDNAIQLGPKPDMEELAIPQAGDDEFEDLGGTEIPGGESQAQGRDLED*	MNTLQLINKNHPLKKNQEPPHLVLAPFSDHDVYLQPEVAKQWERLVRATGLEKDIRLVDGYRTEKEQRRLWEYSLKENGLAYTKQFVALPGCSEHQIGLAIDVGLKKQEDDDLICPHFRDSAAADLFMQQMMNYGFILRYPEDKQEITGISYEPWHFRYVGLPHSQVITAQKWTLEEYHDYLAQTVRQFA	49.47	gnl|BL_ORD_ID|4660|hsp_num:0	97
k127_743766_4	Loose	550	21.557	OXA-438	50	3003594	protein homolog model	carbapenem; penam	antibiotic inactivation	OXA beta-lactamase; OXA-48-like beta-lactamase	ITEPMVIRTLGVKLGDELASMANSGYGWKKKADFWVGLHLSTKFQSPQFIPAS*	MRVLALSAVFLVASIIGMPAVAKEWQENKSWNAHFTEHKSQGVVVLWNENKQQGFTNNLKRANQAFLPASTFKIPNSLIALDLGVVKDEHQVFKWDGQTRDIATWNRDHNLITAMKYSVVPVYQEFARQIGEARMSKMLHAFDYGNEDISGNVDSFWLDGGIRISATEQISFLRKLYHNKLHVSERSQRIVKQAMLTEANGDYIIRAKTGYGYDTKIGWWVGWVELDDNVWFFAMNMDMPTSDGLGLRQAITKEVLKQEKIIP	20.53	gnl|BL_ORD_ID|2743|hsp_num:0	3508
k127_743770_1	Loose	750	18.8606	patA	54.55	3000024	protein homolog model	fluoroquinolone antibiotic	antibiotic efflux	ATP-binding cassette (ABC) antibiotic efflux pump	QPCAQEEGTDFAGQQMLKKTK*	MLIQKIKTYKWQALASLLMTGLMVASSLLQPRYLQEVLGALLTGKYEAIYSIGAWLIGVAVVGLVAGGLNVVLAAYIAQGVSSDLREDAFRKIQTFSYADIEQFNAGNLVVRMTNDINQIQNVVMMTFQILFRLPLLFIGSFILAVQTLPSLWWVIVLMVVLIFGLTAVMMGMMGPRFAKFQTLLERINAIAKENLRGVRVVKSFVQEKEQFAKFTEVSDELLGQNLYIGYAFSVVEPFMMLVGYGAVFLSIWLVAGMVQSDPSVVGSIASFVNYLSQIIFTIVMVGFLGNSVSRAMISMRRIREILDAEPAMTFKDIPDEELVGSLSFENVTFTYPMDKEPMLKDVSFTIEPGQMVGVVGATGAGKSTLAQLIPRLFDPQDGAIKIGGKDIREVSEGTLRKTVSIVLQRAILFSGTIADNLRQGKGNATLFEMERAANIAQASEFIHRMEKTFESPVEERGTNFSGGQKQRMSIARGIVSNPRILIFDDSTSALDAKSERLVQEALNKDLKGTTTIIIAQKISSVVHADKILVLNQGRLIGQGTHADLVANNAVYREIYETQK	3.9	gnl|BL_ORD_ID|1904|hsp_num:0	2081
k127_743801_1	Loose	300	23.483	AAC(3)-Ic	39.29	3002531	protein homolog model	aminoglycoside antibiotic	antibiotic inactivation	AAC(3)	GRMCVFMCVSLDSVSKAGFTEKMTFKQRDAGDEWAVEIPGKIGNSKDKGHKEEMSWHM*	MISTQTKITRLNSQDVGVMRAMLGMFGEAFEDAENYCRAQPSDSYLQDLLCGSGFIAIAALQGQEVIGGLAAYVLPKFEQQRKEIYIYDLGVQGAYRRRGIATALINELQRIAHDIGAYVIFVQADYGDDPAVALYTKLGIREDVMHFDIEPQPAA	37.82	gnl|BL_ORD_ID|1033|hsp_num:0	1131
k127_743801_2	Loose	1900	20.7866	mexN	38.1	3003705	protein homolog model	phenicol antibiotic	antibiotic efflux	resistance-nodulation-cell division (RND) antibiotic efflux pump	CLESTGVVRCGIRAGMVKYLTSLPGNMDTDYDLSLGI*	MTPRAGISGWCVRHPIATALLTLASLLLGLLAFLRLGVAPLPEADFPTIQINALLPGGSPETMASSVATPLEVQFSAIPGITEMTSSSALGTTTLTLQFSLDKSIDVAAQEVQAAINAAAGRLPVDMPNLPTWRKVNPADSPIMILRVNSEMMPLIELSDYAETILARQLSQVNGVGQIFVVGQQRPAIRIQAQPEKLAAYQLTLADLRQSLQSASVNLAKGALYGEGRVSTLAANDQLFNASDYDDLVVAYRQGAPVFLKDVARIVSAPEDDYVQAWPNGVPGVALVILRQPGANIVDTADAIQAALPRLREMLPATIEVDVLNDRTRTIRSSLHEVELTLLLTIGLVVLVMGLFLRQLSATLIVATVLAVSLSASFAAMYVLGFTLNNLTLVALIIAVGFIVDDAIVVVENIHRHLEAGASKVEAALKGAAEIGFTVISISFSLIAAFIPLLFMGGIVGRLFREFAVSVTVAILISVVASLTLAPMLASRFMPALRHAEAPRKGFAEWLTGGYERGLRWALGHQRLMLVGFAFTVLVAVAGYVGIPKGFFPLQDTAFVIGTSQAAEDISYDDMVAKHRQLAEIIASDPAVQSYNHAVGVTGGSQSLANGRFWIVLKDRGERDVSVGEFIDRLRPQLAKVPGIMLYLRAAQDINLSSGPSRTQYQYALRSSDSTQLALWAQRLTERLKQVPGLMDVSNDLQVGASVTALDIDRVAAARFGLSAEDVSQTLYDAFGQRQVGEYQTEVNQYKVVLELDARQRGRAESLDWFYLRSPLSGEMVPLSAIAKVAAPRSGPLQINHNGMFPAVNLSFNLAAGVSLGEAVQAVQRAQEEIGMPSTIIGVFQGAAQAFQSSLASQPLLILAALIAVYIILGVLYESFVHPLTILSTLPSAGIGAVFLLWAWGQDFSIMALIGIVLLIGIVKKNGILMVDFAIVAQREQGMSAEQAIYQACLTRFRPIMMTTLAALLGAIPLMIGFGTGSELRQPLGIAVVGGLLVSQVLTLFSTPVVYLALERLFHRRGTTTSDGGTAGATAT	3.67	gnl|BL_ORD_ID|2019|hsp_num:0	2217
k127_743802_2	Loose	750	25.7942	bmr	40	3003007	protein homolog model	fluoroquinolone antibiotic; nucleoside antibiotic; phenicol antibiotic; disinfecting agents and antiseptics	antibiotic efflux	major facilitator superfamily (MFS) antibiotic efflux pump	MNMISSERPAGCFAGQIVQVQEIYGLTPVMYFISWAGYFCIVALVCVTVIYFLLGIIEPVMSKSNPVFVIVLLLAAYIQQLEFAVIVSVLLNRVQTASAFSGFINLVFLLIAEAMQGWLRGLPKLLWYVASLLPTVNLFNGFAVLLYSEALYYCDASGCYQGISSKTAFVSEFCIAPYDEEHPCVKEFPVFSAGESFIMILFNIILYGFIAWWFEQVWQGDFGQAKPCLFCIDPAYMCPRRSRARELNLSLVQEDARSSA	MEKKNITLTILLTNLFIAFLGIGLVIPVTPTIMNELHLSGTAVGYMVACFAITQLIVSPIAGRWVDRFGRKIMIVIGLLFFSVSEFLFGIGKTVEMLFISRMLGGISAPFIMPGVTAFIADITTIKTRPKALGYMSAAISTGFIIGPGIGGFLAEVHSRLPFFFAAAFALLAAILSILTLREPERNPENQEIKGQKTGFKRIFAPMYFIAFLIILISSFGLASFESLFALFVDHKFGFTASDIAIMITGGAIVGAITQVVLFDRFTRWFGEIHLIRYSLILSTSLVFLLTTVHSYVAILLVTVTVFVGFDLMRPAVTTYLSKIAGNEQGFAGGMNSMFTSIGNVFGPIIGGMLFDIDVNYPFYFATVTLAIGIALTIAWKAPAHLKAST	66.84	gnl|BL_ORD_ID|1150|hsp_num:0	1256
k127_743815_1	Loose	400	20.4014	nalC	36.36	3000818	protein overexpression model	macrolide antibiotic; fluoroquinolone antibiotic; monobactam; carbapenem; cephalosporin; cephamycin; penam; tetracycline antibiotic; peptide antibiotic; aminocoumarin antibiotic; diaminopyrimidine antibiotic; sulfonamide antibiotic; phenicol antibiotic; penem	antibiotic efflux	resistance-nodulation-cell division (RND) antibiotic efflux pump	MRKCYEVTHDIKQILSCAADGDKPVASLGNLKGEKQK*	MNDASPRLTERGRQRRRAMLDAATQAFLEHGFEGTTLDMVIERAGGSRGTLYSSFGGKEGLFAAVIAHMIGEIFDDSADQPRPAATLSATLEHFGRRFLTSLLDPRCQSLYRLVVAESPRFPAIGKSFYEQGPQQSYLLLSERLAAVAPHMDEETLYAVACQFLEMLKADLFLKALSVADFQPTMALLETRLKLSVDIIACYLEHLSQSPAQG	17.84	gnl|BL_ORD_ID|2126|hsp_num:0	1670
k127_743868_1	Loose	600	22.7126	ICR-Mc	27.27	3004466	protein homolog model	peptide antibiotic	antibiotic target alteration	intrinsic colistin resistant phosphoethanolamine transferase	LSFMPEMQGWFNIHKSINVIDHINRINKNHLIISIDTEKAFNEIQHPFMIKTLSEIGIEGKYFEVIKSIYDKPTANIILHGEKLKTFPLRTGT*	MSLKHNQTHNTTFTKFLKSNSFWSKGFWSNRHHRTKDLKGLDAYLFMAIVAIFLTTTANVTFFQQVMSVYPLANYAPFIASLAVVLTGVLLLLLVLLGYRHTLKTVAICFILIAAFAGHFTDTYGTVYDTTMLQNALQTDTAETKDLLSMKLLIRVVLLAGLPICWIIGQPLSFGTLKASLMKRLVTYLVALALVGLPILAFSSQYASFFREHKPLRFFTNPVTVMYSAGKLANMSYKNATKPTETIMHANDAIQKTTASTRKPRLVVMVVGETARADHASFNGYQRATFPHMDKLIGLGQVHNFGNVTSCGTSTAYSVPCMFSYLGAEKYDVDTADYHENVIDTLDRLGVAILWRDNNSDSKGVMNRLPAKQYQDYKNSPLQGGNNTICHTNPYDECRDVGMLVDLDDHVKAHANQDILIVLHQMGNHGPAYYKRYDDEFAQFLPVCTSSELAECERQTVINAYDNALLATDDFLKQTIDWLAAQTHADTAMLYLSDHGESLGEKGVYLHGMPKAFAPKEQLSIPALLWLGADTPFAVANSPTAGFSHDAITPTLLNLFDVSTQATADKTAFVNPLD	16.26	gnl|BL_ORD_ID|2511|hsp_num:0	2902
k127_743868_2	Loose	400	26.1794	MexL	28.3	3003710	protein homolog model	macrolide antibiotic; tetracycline antibiotic; disinfecting agents and antiseptics	antibiotic efflux	resistance-nodulation-cell division (RND) antibiotic efflux pump	MVLEILAGAIRQEKERKDIHTGKEEFKLSRFADYIIACQENPNDSSKKLLELVKEFNKVSGYKINAHKSVALLYTNSDQAGQSNRELNPFHNSCKKKYLGI*	MSESTSSVGPGRPKDPAKREAILEAAKRLFLCNGYDGSSMEAIASEAGVSKLTVYSHFTDKETLFSEAVKAKCAEQLPALYFQLAEGAPLEKVLLNIARGFHRLINSHEAIALTRLMAAQAGQNPKLSELFFEAGPKQVIDEMERLLEQARRSGKLAFPDARHAAEHFFMLVKGCANYRLLIGCAEPLDEAEGERHVEEVVALFLRAFAAGG	48.11	gnl|BL_ORD_ID|4682|hsp_num:0	2219
k127_743876_1	Loose	550	21.9422	KPC-13	27.91	3002323	protein homolog model	monobactam; carbapenem; cephalosporin; penam	antibiotic inactivation	KPC beta-lactamase	MQSLASSSTLRGLTKAFPSIKSTILKHLERHFPVCASQDPIFATALAVRVLPIWGMLAEGSAFGSK	MSLYRRLVLLSCLSWPLAGFSATALTNLVAEPFAKLEQDFGGSIGVYAMDTGSGATVSYRAEERFPLCSSFKGFLAAAVLARSQQQAGLLGTPIRYGKNALVPWSPISEKYLTTGMTVAELSAAAVQYSDNAAANLLLKELGGPAGLTAFMRSIGDTTFRLDRWELELNSAIPGDARDTSSPRAVTESLQKLTLGSALAAPQRQQFVDWLKGNTTGNHRIRAAVPADWAVGDKTGTCGVYGTANDYAVVWPTGRAPIVLAVYTRAPNKDDKYSEAVIAAAARLALEGLGVNGQ	22.53	gnl|BL_ORD_ID|1706|hsp_num:0	1851
k127_743889_2	Loose	400	25.0238	QnrVC7	42.86	3003193	protein homolog model	fluoroquinolone antibiotic	antibiotic target protection	quinolone resistance protein (qnr)	EFALLLDGVPGDGEAVRVANRVIFEVNRPLTIARQTLGVNASVGIALSGDAPLEPKALLRNADLAMYEAKKAGKGRAFVYDTSMYTLTLERLELENELRAAIEAGHLRLDYQPQVSLDSERIVGFEALVRWVHPERGVIYPEDFICLAEETGLIIPLGRWVLEGVCEQAAGWSRDGRLGRSPHVGVNISGRQFRQPDLVQGLESLLRRTGLEPRLLQIELTESTVTEDFENGRSILQTIRDLGIKIALDDFGTGYSSLATIRRYPFDVLKMDRQFVMDVGQGDIAADAQDASIVRLVSDLAHTFGMEATAEGVETREQRDLLKEIGCDVAQGYYYSEPVSAHRATELLLEQRPPGRSDSPEPF*	MDKTDQLYVQADFSHQDLSGQYFKNCKFFCCSFKRANLRDTQFVDCSFIERGELEGCDFSYSDLRDASFKNCSLSMSYFKGANCFGIEFRECDLKGANFAQASFMNQVSNRMYFCSAYITGCNLSYANFERQCIEKCDLFENRWIGANLSGTSFKESDLSRGVFSEGCWSQCRLQGCDLSHSELYGLDPRKVDLTGVKICSWQQEQLLEQLGLIVVPD	166.97	gnl|BL_ORD_ID|1714|hsp_num:0	1859
k127_743898_1	Loose	1250	21.557	mecC	52.94	3001209	protein homolog model	penam	antibiotic target replacement	methicillin resistant PBP2	MATWNLFVFQNKEKMNVNDSLTIERTLLLIETGNYSFSYAQKYSKL*	MKKIYISVLVLLLIMIIITWLFKDDDIEKTISSIEKGNYNEVYKNSSEKSKLAYGEEEIVDRNKKIYKDLSVNNLKITNHEIKKTGKDKKQVDVKYNIYTKYGTIRRNTQLNFIYEDKHWKLDWRPDVIVPGLKNGQKINIETLKSERGKIKDRNGIELAKTGNTYEIGIVPNKTPKEKYDDIARDLQIDTKAITNKVNQKWVQPDSFVPIKKINKQDEYIDKLIKSYNLQINTIKSRVYPLNEATVHLLGYVGPINSDELKSKQFRNYSKNTVIGKKGLERLYDKQLQNTDGFKVSIANTYDNKPLDTLLEKKAENGKDLHLTIDARVQESIYKHMKNDDGSGTALQPKTGEILALVSTPSYDVYPFMNGLSNNDYRKLTNNKKEPLLNKFQITTSPGSTQKILTSIIALKENKLDKNTNFDIYGKGWQKDASWGNYNITRFKVVDGNIDLKQAIESSDNIFFARIALALGAKKFEQGMQDLGIGENIPSDYPFYKAQISNSNLKNEILLADSGYGQGEILVNPIQILSIYSALENNGNIQNPHVLRKTKSQIWKKDIIPKKDIDILTNGMERVVNKTHRDDIYKNYARIIGKSGTAELKMNQGETGRQIGWFVSYNKNNPNMLMAINVKDVQNKGMASYNATISGKVYDDLYDNGKTQFDIDQ	7.07	gnl|BL_ORD_ID|740|hsp_num:0	810
k127_743898_2	Loose	1000	23.0978	tva(A)	40	3004730	protein homolog model	pleuromutilin antibiotic	antibiotic target protection	Miscellaneous ABC-F subfamily ATP-binding cassette ribosomal protection proteins	MIGQMAIAMALLEFNDRGRSLTPIFILVDHFLYRFSTFSEKNKENRSIRSLNFLQNAPSNPVLFSSSCTRAVVLNAS*	MFIKFNKVSFSYDSSDNILNDVSFHIDNSCTAIVGENGCGKTTLAKLITGILKPNSGSIEYSNKNIITAYCDQECINLPDNAENLFYDDSSYSGYLTSIFKIDYNYLYRFDTLSFGERKRLQIASALYSNPDILVLDEPTNHIDIECKDILINVIKRLDCIVIIISHDIDFLDELVEKCIFIRNGNCKIRIGNYTQCRGYEKDEEDYNFSLYEESRKKAKILENRYKKLQNESDAKKSKCGSKRHIDKKDHDAKGKIDAARLAGKDSRLATKAKQAKSLYNNTVMEMESLYTKKREVMDMEFIGERYKGKFLFYLEAGETKINSIVLRHPELIVKKDSRIGIEGVNGAGKTSLLNYIIETMYDNSIDKEKIIYIPQDIDRESWNNTFNNIKALDHESLGFLMSFVNRLGSNAKSVINSLNHSPGEMRKIMLGMAVIKKPYIIMLDEPTNHLDIDSIERLEEALISFNCALIIVSHNRNFIKNAVNTLWSIKIEYNYSILDIKNTI	15.45	gnl|BL_ORD_ID|2257|hsp_num:0	3484
k127_743925_1	Loose	850	24.6386	tet(K)	31.25	3000178	protein homolog model	tetracycline antibiotic	antibiotic efflux	major facilitator superfamily (MFS) antibiotic efflux pump	MGRGPKSKHKINVSYTFYTHSFKAILYNILIIVCLKQTLCTLNHQKTKVSLSQ	MFSLYKKFKGLFYSVLFWLCILSFFSVLNEMVLNVSLPDIANHFNTTPGITNWVNTAYMLTFSIGTAVYGKLSDYINIKKLLIIGISLSCLGSLIAFIGHNHFFILIFGRLVQGVGSAAFPSLIMVVVARNITRKKQGKAFGFIGSIVALGEGLGPSIGGIIAHYIHWSYLLILPMITIVTIPFLIKVMVPGKSTKNTLDIVGIVLMSISIICFMLFTTNYNWTFLILFTIFFVIFIKHISRVSNPFINPKLGKNIPFMLGLFSGGLIFSIVAGFISMVPYMMKTIYHVNVATIGNSVIFPGTMSVIVFGYFGGFLVDRKGSLFVFILGSLSISISFLTIAFFVEFSMWLTTFMFIFVMGGLSFTKTVISKIVSSSLSEEEVASGMSLLNFTSFLSEGTGIAIVGGLLSLQLINRKLVLEFINYSSGVYSNILVAMAILIILCCLLTIIVFKRSEKQFE	11.55	gnl|BL_ORD_ID|1333|hsp_num:0	1345
k127_743958_2	Loose	750	21.1718	tet(E)	50	3000173	protein homolog model	tetracycline antibiotic	antibiotic efflux	major facilitator superfamily (MFS) antibiotic efflux pump	RHELFKGENMGFVNLHLQYSFFFLIACVSDKVVNLKNVGQG*	MNRTVMMALVIIFLDAMGIGIIMPVLPALLREFVGKANVAENYGVLLALYAMMQVIFAPLLGRWSDRIGRRPVLLLSLLGATLDYALMATASVVWVLYLGRLIAGITGATGAVAASTIADVTPEESRTHWFGMMGACFGGGMIAGPVIGGFAGQLSVQAPFMFAAAINGLAFLVSLFILHETHNANQVSDELKNETINETTSSIREMISPLSGLLVVFFIIQLIGQIPATLWVLFGEERFAWDGVMVGVSLAVFGLTHALFQGLAAGFIAKHLGERKAIAVGILADGCGLFLLAVITQSWMVWPVLLLLACGGITLPALQGIISVRVGQVAQGQLQGVLTSLTHLTAVIGPLVFAFLYSATRETWNGWVWIIGCGLYVVALIILRFFHPGRVIHPINKSDVQQRI	10.37	gnl|BL_ORD_ID|147|hsp_num:0	142
k127_743972_2	Loose	400	31.5722	tetB(P)	29.85	3000195	protein homolog model	tetracycline antibiotic	antibiotic target protection	tetracycline-resistant ribosomal protection protein	MRLTQHSDYALRALVFLASNPDRLSSIREIAECYGLSENYMIKIIHRLGQGGFVETIRGRNGGLRLGQSADAIRIGDVVRFTEDDCALVSCMQPPGERNGASCLLMPDCLLRHTLDEALEAFFAVLDNRTLADMIGESERQKLTLPAHTGS*	MKKIINIGIVAHVDAGKTTITENLLYYSGAIKSVGRVDLGNTQTDSMELERKRGITIKSSTISFNWNNVKVNIIDTPGHVDFISEVERSLNSLDGAILVISGVEGIQSQTRILFDTLKELNIPTIIFVNKLDRIGANFNKVFEEIKKNMSNKVVRLQEVYDVGSKAVYIKKLFDTCIINDDAINVLSDLDEAFLERYIGGIEPDKEEIQEKLSLYAREGSLYPVFCGAAAIGLGIEDLLDGICSYFPFASNDCESDLSGVVFKIERTSKNEKKVYVRLFGGKISVRDKIQVPNKEIAEKVKKINRLENGGVVEAQRIEAGDIGILYGLTSFQVGDVIGISNDKIKNISIAKPALKTTISAIDKEKNPELFKALTLLAEEDPLLAFAMNDIDKEIYVNLFGEVQMEILSSMLDDLYGIKVEFSNIETIYKETPKGFGASIMHMQEDLNPFWATVGLEIEPAGRGEGLRYISNVSVGSLPKSFQNAIEEAVIKTSKQGLFGWEVTDVKVTLSCGEFFSPASTPADFRNVTPMVFMEALYKAQTVLLEPLHEFELKIPQNALSKAVWDLETMRATFDNPIVIGDEFSIKGLIPVENSKEYKMKIASYTEGRGMFVTKFYGYKEASAEFSKARKKTTYDPLNKKEYLLHKLNAIRD	23.31	gnl|BL_ORD_ID|735|hsp_num:0	804
k127_743978_1	Loose	500	24.2534	RCP-1	28.17	3003563	protein homolog model	penam	antibiotic inactivation	RCP beta-lactamase	WISVSVLTAPPDPFPRRPLPEALAELQRRSSHLRGRVVGTNGREAGAGWSESGGSQDEADPVDRWEDREVGPRLHGTAIGLPRNGQGWVQWSM*	MRFTATVLSRVATGLALGLSMATASLAETPVEALSETVARIEEQLGARVGLSLMETGTGWSWSHREDELFLMNSTVKVPVCGAILARWDAGRLSLSDALPVRKADLVPYAPVTETRVGGNMTLDELCLAAIDMSDNVAANILIGHLGGPEAVTQFFRSVGDPTSRLDRIEPKLNDFASGDERDTTSPAAMSETLRALLLGDVLSPEARGKLAEWMRHGGVTGALLRAEAEDAWLILDKSGSGSHTRNLVAVIQPEGGAPWIATMFISDTDAEFEVRNEALKDLGRAVVAVVRE	32.08	gnl|BL_ORD_ID|893|hsp_num:0	882
k127_744017_1	Loose	500	25.7942	mphJ	24.62	3004544	protein homolog model	macrolide antibiotic	antibiotic inactivation	macrolide phosphotransferase (MPH)	YIQLVADESYQAAKKKSQEERQKTVQETRRTSSKVAEALIGMVMASQVTSASGREDQRKTDIEHVSINIDLFDLATILTIMLMILVIFMMAWKCKPRAKKAKPADESEDEPVPELEPIDHGEEDDVMGNIVNELVEKNESLQAQVRELERKVSYLSALLQKREKKETGLATYSHMPEEVFTTPTGACAHLRINCGHLGVSKNAKRWRVCKDCGR*	MSKNNVEHMLALAKNNGILVDPTTVKVNESGLDFLAIFASTIDGIPWVLRQPRRDDVVETARYEKRVLDLVAKHLRVEVPDWQVHTSEFIAYPILGGTPMATINMETKNYDWYLNPESLPELCIQTWAEALVELHGIHHDLARDAGIRVKQPSYARASLREKMNEIKRVFGVSGALWDRWQKWLADETFWPAHSALVHGDLHPGHILVAENGKVTGLLDWTEAEVSDPAIDFTVVYLLFGDTGLADFIQRYEKAGGRVWSRMHEHIVEMTAAYPVTLATFALKSGLEEFKIMARQALGVDENGKEITS	69.81	gnl|BL_ORD_ID|2696|hsp_num:0	3220
k127_744018_1	Loose	500	21.9422	CARB-48	27.78	3005582	protein homolog model	penam	antibiotic inactivation	CARB beta-lactamase	PRILALAQSQVQVDLLTWTPIINQCAGWDNRGPASQVVVVQNLQGF*	MKKLFLLVGLMVCSTVSYASKLNEDISLIEKQTSGRIGVSVWDTQTDERWDYRGDERFPLMSTFKTLACATMLSDMDSGKLNKNATAKIDERNIVVWSPVMDKLAGQNTRIEHACEAAMLMSDNTAANLVLNEIGGPKAVTLFLRSIGDKTTRLDRLEPRLNEAKPGDKRDTTTPNAMVNTLHTLMEDNALSYESRTQLKIWMQDNKVSDSLMRSVLPKGWSIADRSGAGNYGSRGISAMIWKDNYKPVYISIYVTDTDLSLQARDQLIAQISQLILEHYKES	16.61	gnl|BL_ORD_ID|3355|hsp_num:0	4432
k127_744028_1	Loose	700	21.557	cmx	45.45	3002703	protein homolog model	phenicol antibiotic	antibiotic efflux	major facilitator superfamily (MFS) antibiotic efflux pump	LKYTAQKVLHCFLFLISVTQKIDGLIEGVSFDDYFLAPVLTEHSDHSSPQIR*	MPFALYMLALAVFVMGTSEFMLAGLLPAIATELDVSVGTAGLLTSAFAVGMVVGAPVMAAFARRWPPRLTLIVCLLVFAGSHVIGAMTPVFSLLLITRVLSALANAGFLAVALSTATTLVPANQKGRALSILLSGTTIATVVGVPAGALLGTALGWRTTFWAIAILCIPAAVGVIRGVTNNVGRSETSATSPRLRVELSQLATPRLILAMALGALINGGTFAAFTFLAPIVTETAGLAEAWVSVALVMFGIGSFLGVTIAGRLSDQRPGLVLAVGGPLLLTGWIVLAVVASHPVALIVLVLVQGFLSFGVGSTLITRVLYAASGAPTMGGSYATAALNIGAAAGPVLGALGLATGLGLLAPVWVASVLTAIALVIMLLTRRALTKTAAEAN	13.55	gnl|BL_ORD_ID|1249|hsp_num:0	1366
k127_744041_1	Loose	500	20.7866	OXA-556	37.5	3005780	protein homolog model	carbapenem; penam	antibiotic inactivation	OXA beta-lactamase; OXA-51-like beta-lactamase	MFDQNWKNPANAPPNNTDADVDESVVVIRGLAHDALEQVTEMVREM*	MNIKALLLITSAIFISACSPYIVTANPNHSDSKSDEKAEKIKNLFNEAHTTGVLVIQQGQTQQSYGNDLARASTEYVPASTFKMLNALIGLEHHKATTTEVFKWDGQKRLFPEWEKDMTLGDAMKASAIPVYQDLARRIGLELMSKEVKRVGYGNADIGTQVDNFWLVGPLKITPQQEAQFAYKLANKTLPFSPKVQDEVQSMLFIEEKNGNKIYAKSGWGWDVDPQVGWLTGWVVQPQGNIVAFSLNLEMKKGIPSSVRKEITYKSLEQLGIL	17.15	gnl|BL_ORD_ID|3807|hsp_num:0	4885
k127_744087_2	Loose	400	25.7942	JOHN-1	32.61	3000840	protein homolog model	carbapenem; cephalosporin; penam	antibiotic inactivation	JOHN beta-lactamase	MAMAISEITGDFYGTIYSINGVLLVLVTGILGHNCKYDKFMLVNIP*	MRKLASIILFLAAVSNSLGQSKNSPLQISHLTGDFYVYRTFNDYKGTKISANAMYVVTDKGVVLFDAPWDKTQFQPLLDSIKAKHNKEVVMLFGTHSHEDRAGGFDFYKKKGIKTYSIKLTDDILKKNKEPRAEFIISNDTTFTVGNHTFEVYYPGKGHAPDNIVAWFKKEKILYGGCFVKSAEALDLGYLGDADVKEWQKSIKKVQAKFKKPDYIISGHDDWTSKESLNHTLKLVDEYLAQKSAGKK	18.95	gnl|BL_ORD_ID|297|hsp_num:0	222
k127_744135_1	Loose	2000	23.0978	adeJ	52.17	3000781	protein homolog model	macrolide antibiotic; fluoroquinolone antibiotic; lincosamide antibiotic; carbapenem; cephalosporin; tetracycline antibiotic; rifamycin antibiotic; diaminopyrimidine antibiotic; phenicol antibiotic; penem	antibiotic efflux	resistance-nodulation-cell division (RND) antibiotic efflux pump	MIIDAISIAFVMRISHSCQFSKIVKNEAEGFNFLKHTSPSNVKNKGNVYFTNRKYFQLLIVVIGLSLAFCP	MAQFFIHRPIFAWVIALVIMLAGILTLTKMPIAQYPTIAPPTVTIAATYPGASAETVENTVTQIIEQQMNGLDGLRYISSNSAGNGQASIQLNFEQGVDPDIAQVQVQNKLQSATALLPEDVQRQGVTVTKSGASFLQVIAFYSPDNNLSDSDIKDYVNSSIKEPLSRVAGVGEVQVFGGSYAMRIWLDPAKLTSYQLTPSDIATALQAQNSQVAVGQLGGAPAVQGQVLNATVNAQSLLQTPEQFKNIFLKNTASGAEVRLKDVARVELGSDNYQFDSKFNGKPAAGLAIKIATGANALDTAEAVEQRLSELRKNYPTGLADKLAYDTTPFIRLSIESVVHTLIEAVILVFIVMFLFLQNWRATIIPTLAVPVVVLGTFAVINIFGFSINTLTMFAMVLAIGLLVDDAIVVVENVERVMSEDHTDPVTATSRSMQQISGALVGITSVLTAVFVPMAFFGGTTGVIYRQFSITLVTAMVLSLIVALTFTPALCATILKQHDPNKEPSNNIFARFFRSFNNGFDRMSHSYQNGVSRMLKGKIFSGVLYAVVVALLVFLFQKLPSSFLPEEDQGVVMTLVQLPPNATLDRTGKVIDTMTNFFMNEKDTVESIFTVSGFSFTGVGQNAGIGFVKLKDWSKRTTPETQIGSLIQRGMALNMIIKDASYVMPLQLPAMPELGVTAGFNLQLKDSSGQGHEKLIAARNTILGLASQDKRLVGVRPNGQEDTPQYQINVDQAQAGAMGVSIAEINNTMRIAWGGSYINDFVDRGRVKKVYVQGDAGSRMMPEDLNKWYVRNNKGEMVPFSAFATGEWTYGSPRLERYNGVSSVNIQGTPAPGVSSGDAMKAMEEIIGKLPSMGLQGFDYEWTGLSLEERESGAQAPFLYALSLLIVFLCLAALYESWSIPFSVLLVVPLGVIGAIVLTYLGMIIKGDPNLSNNIYFQVAIIAVIGLSAKNAILIVEFAKELQEKGEDLLDATLHAAKMRLRPIIMTTLAFGFGVLPLALSTGAGAGSQHSVGFGVLGGVLSATFLGIFFIPVFYVWIRSMFKYKPKTINTQEHKS	6.71	gnl|BL_ORD_ID|573|hsp_num:0	630
k127_744142_1	Loose	650	23.483	EreA	37.5	3000361	protein homolog model	macrolide antibiotic	antibiotic inactivation	macrolide esterase	MTTATALLQQAAILLEQDDYDYPNGIGETALMTAAEHGDLEVVRLLLEAGADKNATTTDWSTALMRAAELGHLEVVRLLLKAGADGATALIDAAEYDQLEVVRLLLEAGADKNAATIAGETALMG	MTWRTTRTLLQPQKLDFNEFEILTSVIEGARIVGIGEGAHFVAEFSLARASLIRYLVERHEFNAIGLECGAIQASRLSEWLNSTAGAHELERFSDTLTFSVYGSVLIWLKSYLRESGRKLQLVGIDLPNTLNPRDDLAQLAEIIQLIDHLMKPHVDMLTHLLASIDGQSAVISSAKWGELETARQEKAISGVTRLKLRLASLAPVLKKHVNSDLFRKASDRIESIEYTLETLRIMKTFFDGTSLEGDTSVRDSYMAGVVDGMVRANPDVKIILLAHNNHLQKTPVSFSGELTAVPMGQHLAERVNYRAIAFTHLGPTVPEMHFPSPKSPLGFSVVTTPADAIREDSMEQYVIDACGTENSCLTLTDAPMEAKRMRSQSASVETKLSEAFDAIVCVTSAGKDSLVAL	30.79	gnl|BL_ORD_ID|914|hsp_num:0	991
k127_744142_2	Loose	1750	23.0978	amrB	62.5	3002983	protein homolog model	macrolide antibiotic; aminoglycoside antibiotic	antibiotic efflux	resistance-nodulation-cell division (RND) antibiotic efflux pump	MDLTSFSNLASFLACDLVLHSCIVFLGLVRADLVLHSRALSTQLVEESVESVLELEEVELASFSALRRLRLCCLLFTDAMAFWKSYLP*	MARFFIDRPVFAWVISLFIMLGGIFAIRALPVAQYPDIAPPVVSLYATYPGASAQVVEESVTAVIEREMNGVPGLLYTSATSSAGQASLSLTFKQGVSADLAAVDVQNRLKIVEARLPEPVRRDGISIEKAADNAQIIVSLTSEDGRLSGVELGEYASANVLQALRRVEGVGKVQFWGAEYAMRIWPDPVKMAALGLTASDIASAVRAHNARVTIGDVGRSAVPDSAPIAATVLADAPLTTPDAFGAIALRARADGSTLYLRDVARIEFGGNDYNYPSFVNGKTATGMGIKLAPGSNAVATEKRVRATMEELAKFFPPGVKYQIPYETASFVRVSMSKVVTTLVEAGVLVFAVMFLFMQNFRATLIPTLVVPVALLGTFGAMLAAGFSINVLTMFGMVLAIGILVDDAIVVVENVERLMVEEKLPPYEATVKAMKQISGAIVGITVVLTSVFVPMAFFGGAVGNIYRQFAFALAVSIGFSAFLALSLTPALCATLLKPVADDHHEKDGFFGWFNRFVARSTHRYTRRVGRVLERPLRWLVVYGALTAAAALLITKLPAAFLPDEDQGNFMVMVIRPQGTPLAETMQSVRRVEEYVRTHSPSAYTFALGGYNLYGEGPNGGMIFVTMKDWKERKRARDQVQAIIAEINAHFAGTPNTMVFAINMPALPDLGLTGGFDFRLQDRGGLGYGAFVAAREKLLAEGRKDPVLTDLMFAGTQDAPQLKLDIDRAKASALGVSMEEINATLAVMFGSDYIGDFMHGSQVRRVIVQADGRHRLDAADVTKLRVRNAKGEMVPLAAFATLHWTMGPPQLTRYNGFPSFTINGAASAGHSSGEAMAAIERIASTLPAGTGYAWSGQSYEERLSGAQAPMLFALSVLVVFLALAALYESWSIPFAVMLVVPLGVIGAVAGVTLRGMPNDIYFKVGLIATIGLSAKNAILIVEVAKDLVAQRMSLADAALEAARLRLRPIVMTSLAFGVGVLPLAFATGAASGAQIAIGTGVLGGVISATLFAIFLVPLFFVCVGRVFDVVPRRRGGAQAALEAK	8.53	gnl|BL_ORD_ID|427|hsp_num:0	476
k127_744142_3	Loose	275	28.1054	AAC(6')-Iq	29.69	3002560	protein homolog model	aminoglycoside antibiotic	antibiotic inactivation	AAC(6')	MTLCLVPVATDISFYGTARKELTIFGCCLVEHAAASTAAAPMLQKTFLIFVSDILDHTACRSVTLLDKAIASRSSTRELEGIDLISDCAGHFRSYETMHWALARQLKERQIDVAWHLGVETHLKHDCDRLFGWWRQGLRCVLLNQMSIIERWLNCSASCSDTLMPLGSVTRHLPVSKFWWTIQCQRKFSNLSARQISESAELIVFRPGLTNTVPGVYQFSTTSIPVAPHERECMWFQLLRLRGQKLGAEVIMAKVPSNGVLILNPCKLDRTATCQSAWMLKVFICQITGLEFTADTISKRPWHQ*	MDYSICDIAESNELILEAAKILRKSFLDAGNESWVDIKKAIEEVEDCIEHPNLCLGICLDDKLIGWTGLRPMYDKTWELHPMVIKTEYQCRGIGKVLIKELEKRAKGRGIIGIALGTDDEYQKTSLSMIDINERNIFDEIGNIKNVTNHPYEFYKKCGYMIVGIIPNANGKRKPDIWMWKDIS	166.67	gnl|BL_ORD_ID|1221|hsp_num:0	1327
k127_744142_4	Loose	600	22.3274	Mrx	45	3003839	protein homolog model	macrolide antibiotic	antibiotic inactivation	macrolide phosphotransferase (MPH)	MGELRGEMLLSRLPSVQLIILDLHDADDDMVEQLFCACEQGRCGATPTMKPLNPNLRSLRHVSDGFYLR*	MSERRYSPLATLFAATFLFRIGNAVAALALPWFVLSHTKSAAWAGATAASSVIATIIGAWVGGGLVDRFGRAPVALISGVVGGVAMASIPLLDAVGALSNTGLIACVVLGAAFDAPGMAAQDSELPKLGHVAGLSVERVSSLKAVIGNVAILGGPALGGAAIGLLGAAPTLGLTAFCSVLAGLLGAWVLPARAARTMTTTATLSMRAGVAFLWSEPLLRPLFGIVMIFVGIVGANGSVIMPALFVDAGRQVAELGLFSSMMGAGGLLGIAIHASVGARISAQNWLAVAFCGSAVGSLLLSQLPGVPVLMLLGALVGLLTGSVSPILNAAIYNRTPPELLGRVLGTVSAVMLSASPMVMLAAGAFVDLAGPLPGLVVSAVFAGLVALLSLRLQFATMAAAATASAPTHTEGEH	16.99	gnl|BL_ORD_ID|4914|hsp_num:0	5917
k127_744150_1	Loose	100	22.7126	FosH	26.47	3007369	protein homolog model	phosphonic acid antibiotic	antibiotic inactivation	fosfomycin thiol transferase	MGKLTISMAIFNSYVSLPEGIVCLGEKARKLDPASKKGDMNQMDPNGIIWAVWAACAQCTPKSRSWQGRFARKFAVNYW*	MGILGISHLTFVVRDVERTARLVCEGLGAEEVYDSKAKNFSLSREKFFLLGGVWLAFMEGVPSERSYRHVAFEVTEEEIARYEASLRNLGVEVREPRPRVAGEGLSLYFYDYDNNLFELHAGTLAQRLERYTQ	60.15	gnl|BL_ORD_ID|4897|hsp_num:0	5897
k127_744150_2	Loose	1650	27.335	Streptococcus agalactiae mprF	28.57	3003774	protein homolog model	peptide antibiotic	antibiotic target alteration	defensin resistant mprF	MLSPSSSPPSINDDGELGRWSDDADVRNFLKSQLTWGCQQNVPFWLQNIWENEDSCRACEKTTVHPDSIPRSPGLDRPTFFGLVVQAWQTTGRRLQNKTGSESRLRPLGVVPLPATKKDRRKRLKYTALFIYIYICMYTVLYYIMLYKISYIVVLYYTILYYIILYCFILYYCILYLSYYILYIVYVYLCWGCQKMGDCPPIGHQMSMTARPQLQWG*	MLKKLIEKVKSLTSVIKIVFFISVLVLIIVEMIHLKRTISVEQLKSVFGQLSPMNLFLIILVGVIAVLPTTGYDFVLNGLLRTDKSKRYILQTSWCINTFNNLSGFGGLIDIGLRMAFYGKKGQEKSDLREVTRFLPYLISGLSFISVIALIMSHIFHAKASVDYYYLVLIGASMYFPVIYWISGHKGSHYFGDMPSSTRIKLGVVSFFEWGCAAAAFIIIGYLMGIHLPVYKILPLFCIGCAVGIVSLIPGGLGSFELVLFTGFAAEGLPKETVVAWLLLYRLAYYIIPFFAGIYFFIHYLGSQINQRYENVPKELVSTVLQTMVSHLMRILGAFLIFSTAFFENITYIMWLQKLGLDPLQEQMLWQFPGLLLGVCFILLARTIDQKVKNAFPIAIIWITLTLFYLNLGHISWRLSFWFILLLLGLLVIKPTLYKKQFIYSWEERIKDGIIIVSLMGVLFYIAGLLFPIRAHITGGSIERLHYIIAWEPIALATLILTLVYLCLVKILQGKSCQIGDVFNVDRYKKLLQAYGGSSDSGLAFLNDKRLYWYQKNGEDCVAFQFVIVNNKCLIMGEPAGDDTYIREAIESFIDDADKLDYDLVFYSIGQKLTLLLHEYGFDFMKVGEDALVNLETFTLKGNKYKPFRNALNRVEKDGFYFEVVQSPHSQELLNSLEEISNTWLEGRPEKGFSLGYFNKDYFQQAPIALVKNAEHEVVAFANIMPNYEKSIISIDLMRHDKQKIPNGVMDFLFLSLFSYYQEKGYHYFDLGMAPLSGVGRVETSFAKERMAYLVYHFGSHFYSFNGLHKYKKKFTPLWSERYISCSRSSWLICAICALLMEDSKIKIVK	25.74	gnl|BL_ORD_ID|2058|hsp_num:0	2283
k127_744150_4	Loose	1900	27.335	MuxB	35	3004074	protein homolog model	macrolide antibiotic; monobactam; tetracycline antibiotic; aminocoumarin antibiotic	antibiotic efflux	resistance-nodulation-cell division (RND) antibiotic efflux pump	MQIVTKTGSQLEKSRPLSVFKPGRMFTATKKGGRYRDVSAEVLKLWLNRQKFSDNFLQMNNGNMGISWWIYHQLWEATRDEAFEVLRTSVGAAVCQGREGSLWVCGGALSRIKNNEFIVALQKIDQFFSWLIYIGFYFSSFYRVLDIWSLMFLGSRASKPWWLGDQTSLNTDGTPPRDSVGHGGLDDLLPAVFDTGAVLTCRLPLWLSRGACPNDNESSEVGLQQSTNKNATISPNSSVGLKMFKFQKQSKGMKMPTPNLCSVYLAFMAIATFYSPCGRCNILMDPRWQNLSGAREMRCFLWRGVSPVSPVSPMPKVCHVARWCGWKSWE*	MNPSRPFILRPVATTLLMVAILLSGLIAYRFLPISALPEVDYPTIQVVTLYPGASPEIMTSSITAPLENQLGQIPGLNEMSSSSSGGASVITLQFSLQSNLDVAEQEVQAAINAAQSLLPNDLPNQPVFSKVNPADAPILTLAVMSDGMPLPQIQDLVDTRLAQKISQISGVGLVSISGGQRPAVRVRANPTALAAAGLSLEDLRSTVTSNNLNGPKGSFDGPTRASTLDANDQLRSADAYRDLIIAYKNGSPLRIRDVASVEDDAENVRLAAWANNLPAVVLNIQRQPGANVIEVVDRIKALLPQLQSTLPGNLDVQVLTDRTTTIRASVKDVQFELALAVALVVMVTFLFLRNVYATLIPSFAVPLSLIGTFGVMYLSGFSINNLTLMALTIATGFVVDDAIVMVENIARYLEQGDSPLEAALKGSKQIGFTIISLTFSLIAVLIPLLFMGDVAGRLFREFAITLAVAILISGFVSLTLTPMLSAKLLRHIDEDQQGRFARAAGRVIDGLIAQYAKALRVVLRHQPLTLLVAIATLALTALLYLAMPKGFFPVQDTGVIQGVAEAPQSISFQAMSERQRALAEVVLKDPAVASLSSYIGVDGSNPTLNTGRLLINLKPHSERDVTASEVIQRLQPELDHLPGIKLYMQPVQDLTIEDRVARTQYQFTLQDADPDVLAEWVPKLVARLQELPQLADVASDWQDKGLQAYLNIDRDTASRLGVKLSDIDSVLYNAFGQRLISTIFTQATQYRVVLEVAPQFQLGPQALEQLYVPSSDGTQVRLSSLAKVEERHTLLAINHIAQFPSATLSFNLAKGYSLGEAVEAIRGVEASLELPLSMQGSFRGAALAFEASLSNTLLLILASVVTMYIVLGILYESFIHPVTILSTLPSAGVGALLALMLAGQEIGIVAIIGIILLIGIVKKNAIMMIDFALDAERNEGKPPHEAIYQACLLRFRPILMTTMAALLGALPLMLAGGAGAELRQPLGITMVGGLLLSQVLTLFTTPVIYLYFDRLARRWAAWRKQRGLDLNTEAGFDGDAGR	31.74	gnl|BL_ORD_ID|2364|hsp_num:0	2718
k127_744254_1	Loose	200	26.1794	dfrL	37.93	3007456	protein homolog model	aminoglycoside antibiotic; tetracycline antibiotic; diaminopyrimidine antibiotic	antibiotic target replacement	trimethoprim resistant dihydrofolate reductase dfr	WEAEAGGSPEVRSSRPAWKKHGEIPSLLKIPKLVGHGDACLYSHIIRRLRQETGWNPGGRGCSELRSHHCTPAWVTEGNSVSNKKKKKLKTYIKKKI*	MGENIEGRCCQELRKPYMTFVWAEDSNGLIGSSGDLPWNLPLDMKHFKNVTMDDVVVMGRKTYESIPVRPLKNRINIVLTNNKSYVADGAIVCHSKEDVLNYLKENKIEKPIHVIGGISAFEMFKDEVNILHRTIIDETFEGDTYMPEIDYKYFRCIDIADGVVDEKNKYPHRFLVYERKKFIDLMDYGGLLE	50.78	gnl|BL_ORD_ID|4953|hsp_num:0	5947
k127_744260_1	Loose	500	30.4166	NDM-36	42.86	3007213	protein homolog model	carbapenem; cephalosporin; cephamycin; penam	antibiotic inactivation	NDM beta-lactamase	MTKERLQKVIAQAGIASRRAAEKLIMAGKVRVNGNVVTELGTKVTTADLIQVNGRAIEQQKKDYYLFYKPRGVISAVSDNKGRKVVTDYFSAVKERIYPIGRLDYDTSGILLLTNDGDLANHLMHPRFKIEKTYLAKVEGIPSNEELKKLSRGVLIDGKKTSPAKVKKFSINLSKQTSLWLLTIHEGRNHQVKKMFAAIGHPVIKLKRQNYSFLDLAGLMPGQYRQLSHQEVEQLKKLVK*	MELPNIMHPVAKLSTALAAALMLSGCMPGEIRPTIGQQMETGDQRFGDLVFRQLAPNVWQHTSYLDMPGFGAVASNGLIVRDGGRVLLVDTAWTDDQTAQILNWIKQEINLPVALAVVTHAHQDKMGGMDALHAAGIATYANALSNQLAPQEGLVAAQHSLTFAANGWVEPATAPNFGPLKVFYPGPGHTSDNITVGIDGTDIAFGGCLIKDSKAKSLGNLGDADTEHYAASVRAFGAAFPKASMIVMSHSAPDSRAAITYTARMADKLR	89.26	gnl|BL_ORD_ID|4833|hsp_num:0	5824
k127_744260_2	Loose	1150	23.0978	tetB(46)	63.16	3004033	protein homolog model	tetracycline antibiotic	antibiotic efflux	ATP-binding cassette (ABC) antibiotic efflux pump	RQPVTRVQIEEIRGTSSSGALKRLQLLDLVREKGRLNVPGRPIVYVTTENCLDHFGLNSLDELPPFPQAEQLDLPLEADDLLELFNNKLENKASKENKENKEKEENFD*	MKVLKRLLSRITLYPTVFLAGFICLLLATIFSELSPFLLQKMIDGPLTALTHGGGQGDLLQMGGFYLLVLSLGQLISYMGNRILLHGSNQVTASLRDQAFQVMQGLPISYFDDKPAGKIATRIVNDTETLRTQFYNSCMILVIYLVRFLFILGILFYLSPMMGLLLCLVFPIFYGIQYLYKVMTDQPMKDFFDARSEVNTQVNELLHGASMIQLYHQEPGVVEEFEATTQKMLGANDRILLADSIASWTLTELLKFLVIAGILTIAGISFLQGNIGVTAGFLFININYVINLFDLMANLSRQFPNIRRSLETGSRVLAFLDQPLEADGALELKIEKAEVVFDDVQFAYEEGKPVLKDISIQAHPGQTLALVGHTGSGKSSIMNLLYRFYDPQEGEIRIDGQNIRHFSRESLRSHMGIVLQDPYLFTGTIASNVAMSQEHIDRNAVKDALKKVGAWPFVERLEKGIDHPVVEKGSAFSSGERQLISFARTLYMNPQILILDEATSHIDTETEEIIQKAMAVLQKGRTTFIIAHRLSTIQDADQILVLSEGRIVERGQHADLVAHGGIYAQMQAIQQTVE	18.86	gnl|BL_ORD_ID|2309|hsp_num:0	2644
k127_744282_2	Loose	400	22.7126	Erm(35)	30.56	3000604	protein homolog model	macrolide antibiotic; lincosamide antibiotic; streptogramin antibiotic; streptogramin A antibiotic; streptogramin B antibiotic	antibiotic target alteration	Erm 23S ribosomal RNA methyltransferase	MFNSHLSKRKWYPKPLSYDGCTAFWASNHPAKKGYSMMEYSPIKPGKSTFYHGTKNRWECKQFGMPVFFGNQW*	MTKKKLPVRFTGQHFTIDKVLIKDAIKESNINQHDTVLDIGAGKGFLTVHLLKNVDKVIAIENDVALSQHLRKKFIHAQNVQVVSCDYRNFVVPKVPFKVVSNIPFGITSDIFSSLMFENVEYFLCGSIILQSEPAKKLFSSKVYNPLTVLYHTYYDLKFLYEINPESFLPPPTVKSALLRIERKQISLDIGLKVKYLNFVSYMLQKPDLTVKTAMKSIFRKKQVRSISEKFGVDLNSKIVCLTPNQWKNCFLEMLEVVPEKFHPS	27.82	gnl|BL_ORD_ID|1311|hsp_num:0	1434
k127_744282_3	Loose	900	26.1794	msrH	25.42	3005088	protein homolog model	macrolide antibiotic; streptogramin antibiotic	antibiotic target protection	msr-type ABC-F protein	MNWAPKLQATQRFRAFLDLYVFLHPTSVASQGKPSPEQGVSTRNRGNMQKTAQCAKQQSKSSPSNRLKRKHGQTLKKKQMQKPGNSSKEAPSEVSGSFKSRSRGFDHPPACGCCGCW*	MEQICFELENIELSYLDKKVLDIDRLAIHQFDRIGIVGRNGAGKSTLLKIIGGIINPSRGKVNQYVEYGYFEQLEGPIAKATNPRLLGKLQVKENASNLSGGEQTRLKLAQLFTHFYDALLIDEPTTHLDQDGISFLIEELKNYYGALILISHDRAFLDELVTTIWEIDEGTVKIYSGNYSDYMRQKQIERTQQVYNHEQFLKEKNRLEKASLEKMKKAEKIAKSTSMSKKESKAKPNRMFESKSKGTSQKSLQRAAKAIEQRINQLQVVEAPNDDYVIHFHSTNNISKLHNKFPIMGDCITLEIDDKVLLKETSFQFPLGKTIAITGKNGSGKTTLIRHIIENGEGITISPKAEIGIYEQMGYQFDEDKTVLSYIKDRSDYDESKIRSVLNAMSFTGNDLKKKVQNLSGGESIRLVLCQLFLGRYNILVLDEPTNFLDIFCIEALESILKEYKGTVIIISHDKKFVEHVSDIVYRIENQKLKLVN	24.28	gnl|BL_ORD_ID|2811|hsp_num:0	3822
k127_744282_4	Loose	1000	25.0238	MCR-5.2	46.67	3004698	protein homolog model	peptide antibiotic	antibiotic target alteration	MCR phosphoethanolamine transferase	MHFPMYTVALHTLLGMSKVETHEQLKAQDLLVEFRKNTGQAAFLSHEWLDIGHPDAECKQMRVLQDALKHMMGNLHSIPVDLVSEGFGEGVKPLPTSKLSGPLFFWYDYFSCPQMDDEWSRVLLDAINSIPAYVDECSFFFALVPVLEHPNHVLTPSSWHRRGWCRRRFQTVNGSSTVPFQFPSVLVAKYVRYPQICFIYLKLLMHDMSPLRWIST*	MRLSAFITFLKMRPQVRTEFLTLFISLVFTLLCNGVFWNALLAGRDSLTSGTWLMLLCTGLLITGLQWLLLLLVATRWSVKPLLILLAVMTPAAVYFMRNYGVYLDKAMLRNLMETDVREASELLQWRMLPYLLVAAVSVWWIARVRVLRTGWKQAVMMRSACLAGALAMISMGLWPVMDVLIPTLRENKPLRYLITPANYVISGIRVLTEQASSSADEAREVVAADAHRGPQQGRRPRALVLVVGETVRAANWGLSGYERQTTPELAARDVINFSDVTSCGTDTATSLPCMFSLNGRRDYDERQIRRRESVLHVLNRSDVNILWRDNQSGCKGVCDGLPFENLSSAGHPTLCHGERCLDEILLEGLAEKITTSRSDMLIVLHMLGNHGPAYFQRYPASYRRWSPTCDTTDLASCSHEALVNTYDNAVLYTDHVLARTIDLLSGIRSHDTALLYVSDHGESLGEKGLYLHGIPYVIAPDEQIKVPMIWWQSSQVYADQACMQTHASRAPVSHDHLFHTLLGMFDVKTAAYTPELDLLATCRKGQPQ	39.74	gnl|BL_ORD_ID|2313|hsp_num:0	3396
k127_744313_1	Loose	400	25.7942	Limosilactobacillus reuteri cat-TC	27.59	3002671	protein homolog model	phenicol antibiotic	antibiotic inactivation	chloramphenicol acetyltransferase (CAT)	LRGHNNVQGCSDMGSMPDQFPGYQLVTDDEIRAKFEREYGVELNKKPGRDNHQMIEGIHNGEINSLYLYGEDTGIVDSNINFVQAAFEKLDFMVVQDEFLTYTATYADVVLPASPSLEKDGTFTNTERRIQRLYKALEPKGDSKPDWEIFQLIANRLGFNWNYQHPSEIMDEIARLTPLYSGVSYERLEGFNSLQWPVHEDGTDEPLLYLEGFNFDNGKAKLYPLTFDNYFKEDEVYDLHVNNGRLLEHFHEGNMTYQTEMIKYKMPNAFVEISPELAKDRGIHEGAELKFISESGEATLLAHITDRVSGKQIYIPLNNDALENGAMGAINALTNSDVDPETDTPSYKRT	MNFNKIDLDNWKRKEIFNHYLNQQTTFSITTEIDISVLYRNIKQEGYKFYPAFIFLVTRVINSNTAFRTGYNSDGELGYWDKLEPLYTIFDGVSKTFSGIWTSVKNDFKEFYDLYLSDVEKYNGSGKLFPKTPIPENAFSLSIIPWTSFTGFNLNINNNSNYLLPIITAGKFINKGNSIYLPLSLQVHHSVCDGYHAGLFMNSIRNCQIGLMTGFYNIDKPTVLFTVGFLMSLTCPLI	147.06	gnl|BL_ORD_ID|4658|hsp_num:0	1524
k127_744347_1	Loose	1800	25.0238	mexY	48.15	3003033	protein homolog model	macrolide antibiotic; fluoroquinolone antibiotic; aminoglycoside antibiotic; carbapenem; cephalosporin; cephamycin; penam; tetracycline antibiotic; phenicol antibiotic; disinfecting agents and antiseptics	antibiotic efflux	resistance-nodulation-cell division (RND) antibiotic efflux pump	EEHVLGFPGSGARGKAGSPGAGKLVPRPASTLPQHWLEAGSVPGLGGIGGLLVHLLWQL*	MARFFIDRPVFAWVISLLIVLAGVLAIRFLPVAQYPDIAPPVVNVSATYPGASAKVVEEAVTAIIEREMNGAPGLLYTKATSSTGQASLTLTFRQGVNANLAAVEVQNRLKIVESRLPESVRRDGIYVEKAADSIQLIVTLTSSSGRYDAMELGEIASSNVLQALRRVEGVGKVETWGAEYAMRIWPDPAKLTSMNLSASDLVNAVRRHNARLTVGDIGNLGVPDSAPISATVKVDDTLVTPEQFGEIPLAHPRDGGAIRLRDVARVEFGQSEYGFVSRVNQMTATGLAVKMAPGSNAVATAKRIRATLDELSRYFPEGVSYNIPYDTSAFVEISIRKVVSTLLEAMLLVFAVMYLFMQNFRATLIPTLVVPVALLGTFTVMLGLGFSINVLTMFGMVLAIGILVDDAIIVVENVERLMAEEGLSPHDATVKAMRQISGAIVGITVVLVSVFVPMAFFSGAVGNIYRQFAVTLAVSIGFSAFLALSLTPALCATLLRPIDADHHEKRGFFGWFNRAFLRLTGRYRNAVAGILARPIRWMLVYTLVIGVVALLFVRLPQAFLPEEDQGDFMIMVMQPEGTPMAETMANVGDVERYLAEHEPVAYAYAVGGFSLYGDGTSSAMIFATLKDWSERREASQHVGAIVERINQRFAGLPNRTVYAMNSPPLPDLGSTSGFDFRLQDRGGVGYEALVKARDQLLARAAEDPRLANVMFAGQGEAPQIRLDIDRRKAETLGVSMDEINTTLAVMFGSDYIGDFMHGSQVRKVVVQADRRKRLGIDDIGRLHVRNEQGEMGAAGDVRQGRLDPRPAATDPLQRLSLVQPRGPGRAGLQQREAMQAMEQLMQGTARGIRPRVVRPVLRRTPVAGAQAPALFALSVLIVFLALAALYESWSIPLAVILVVPLGVLGALLGVSLRGLPNDIYFKVGLITIIGLSAKNAILIIEVAKDHYQEGMSLLQATLEAARLRLRPIVMTSLAFGFGVVPLALSSGAGIRAQVAIGTGVLGGIVTATVLAVFLVPLFFLVVGRLFRLRKAPRTGNSPQIPTEQA	5.74	gnl|BL_ORD_ID|1637|hsp_num:0	1786
k127_744347_2	Loose	400	20.0162	ANT(3'')-IIa	66.67	3004089	protein homolog model	aminoglycoside antibiotic	antibiotic inactivation	ANT(3'')	MGRARWLMPVIPALWEAEAGGSPEIRSLI	MPDFIQLEYLQEKLQQLLAESLFAIYLYGSAVDGGLGPESDLDVLVVVTQPLTSALREQLAQELLKISQPVGELQRPLEVTILLKDEIQAGNYPLSYEMQFGEWLREELKEGGTLSSQKDPDISILLRKARFHHTVLFGPALDQWAPEISDQELWQAMSDTYPEIVAHWDEDADERNQILALCRIYFSLVMKDIASKDNAARWVMPQLPPEQKFVLQRLIQEYRGEIGKQNWQEEHYALQPIVNFLSSKIEEQFEQKRNLIT	11.07	gnl|BL_ORD_ID|2381|hsp_num:0	2752
k127_744352_2	Loose	910	25.7942	lfrA	32.39	3003967	protein homolog model	fluoroquinolone antibiotic	antibiotic efflux	major facilitator superfamily (MFS) antibiotic efflux pump	MQKAMEAVQAEFKFGLVESDELKYCGRIIHQGKDGITITCPSVLDRTKPIFLNPQRRKQLGEMATPAEISQLRSVVGSLSWLARVCRPDLSFQVNQLQARQQAAQVKHLIDANKLLHHALQDRDKGIFYAKGAMKFETAIILSINDASHAASVEAIGDGVVAGHRSQSGRLLALADPSFATTGKGSIYLLEWHSNTIRRVCRSTLQAETMSLQLGSEESEHVRQIMYEVKNEAAETPKTDRYTKAMDSTASMWLTDCRSLSDHLTNCSGGEVSDKRLAIDLTSLRQDVWRRAGEPVGNPTYTDSLPADASTVVRWISTKTMVADGLTKAMRAEQLDALMKTGQLSVEFQNPSVTPVKQYGCESEGPFMTSS*	MSTCIEGTPSTTRTPTRAWVALAVLALPVLLIAIDNTVLAFALPLIAEDFRPSATTQLWIVDVYSLVLAALLVAMGSLGDRLGRRRVLLIGGAGFAVVSALAAFAPSTELLVGARALLGVFGAMLMPSTLSLIRNIFTDASARRLAIAIWASCFTAGSALGPIVGGALLEHFHWGAVFLVAVPILLPLLVLGPRLVPESRDPNPGPFDPVSIVLSFTTMLPIVWAVKTAAHDGLSAAAAAAFAVGIVSGALFVRRQNRSATPMLDIGLFKVMPFTSSILANFLSIIGLIGFIFFISQHLQLVLGLSPLTAGLVTLPGAVVSMIAGLAVVKAAKRFAPDTLMVTGLVFVAVGFLMILLFRHNLTVAAIIASFVVLELGVGVSQTVSNDTIVASVPAAKSGAASAVSETAYELGAVVGTATLGTIFTAFYRSNVDVPAGLTPEQTGAAAESIGGAAAVAADLPAATATQLLDSARAAFDSGIAPTAVIAAMLVLAAAAVVGVAFRR	73.81	gnl|BL_ORD_ID|2195|hsp_num:0	2433
k127_744476_1	Loose	950	25.409	msrC	36.11	3002819	protein homolog model	macrolide antibiotic; streptogramin antibiotic; streptogramin B antibiotic	antibiotic target protection	msr-type ABC-F protein	RALFRHLNFQKCSETQVFCTCSLRNVLRATTACTFSTSQLLKVLRSWGVLYILTSKFASRHNGVHFFDISTSKSAQHQVFCTFWLRNVLRATTACTRRFSEPTFRPSGATNHWKNIVFRDFPAFLRICIFFLLTLSFLWSSLFYSPLLSASAQLCFSSVHIVGSLTSKEYVSWKACCCPFKMSWYYALKTQHYSREQYAYQ*	MENLAVNITNLQVRFGNQLELSIDSLRVYQQDRIGIIGENGVGKTTLLKLIVGELIPNQGKIQTEITFNYLPQLTYLAEAKDLNLELASHFQLKLEETSERKWSGGEERKIELIRLLSSYEQGMLLDEPTTHLDRKSMDRLIEELRYYYGTLIFVSHDRYFLDELATKVWEVKDGEIREFPENYSAYLTQRELEKKTQLREAESIMKEKKRLEKSIQEKKKQAEKLEKVSSKKKKQQIRPDRLSSSKQKDSVQKAIQKNTKTLERRLQKIGETTKPQQMKQIRFPVPKSLELHNRYPIMGQNIQLERSGRTLLINSDFQFSLGKKIAIVGENGSGKTTLLEHIRKQGEGILLSPKVSFQVYQQKDYQMTSEESVIRFVMRQTEFSESLVRSLLNHLGFAQETLTKPLCTLSGGEATRLTIALLFTKPSNVLLLDEPTNFIDVATIEALEQLMQVYPGTILFTSHDSYFVERTADEVYEIKGQKIKKVLTRNF	41.06	gnl|BL_ORD_ID|1888|hsp_num:0	2054
k127_744556_1	Loose	725	27.335	mdtA	28.38	3000792	protein homolog model	aminocoumarin antibiotic	antibiotic efflux	resistance-nodulation-cell division (RND) antibiotic efflux pump	MNHVLSSMVSAAFGVSDYVPLSDMLVDSVQFAAESDFAVMTFGNQKIKIWKPSSAVDDSDMSELPGDQTHDGMIKEVGNLRDMEAGDLMTLEGVEKLQREDPEVTFRTIGCRWVTTRKTVDT	MKGSYKSRWVIVIVVVIAAIAAFWFWQGRNDSRSAAPGATKQAQQSPAGGRRGMRSGPLAPVQAATAVEQAVPRYLTGLGTITAANTVTVRSRVDGQLIALHFQEGQQVKAGDLLAEIDPSQFKVALAQAQGQLAKDKATLANARRDLARYQQLAKTNLVSRQELDAQQALVSETEGTIKADEASVASAQLQLDWSRITAPVDGRVGLKQVDVGNQISSGDTTGIVVITQTHPIDLVFTLPESDIATVVQAQKAGKPLVVEAWDRTNSKKLSEGTLLSLDNQIDATTGTIKVKARFNNQDDALFPNQFVNARMLVDTEQNAVVIPTAALQMGNEGHFVWVLNSENKVSKHLVTPGIQDSQKVVIRAGISAGDRVVTDGIDRLTEGAKVEVVEAQSATTPEEKATSREYAKKGARS	29.4	gnl|BL_ORD_ID|352|hsp_num:0	387
k127_744556_2	Loose	1800	27.7202	mexY	37.84	3003033	protein homolog model	macrolide antibiotic; fluoroquinolone antibiotic; aminoglycoside antibiotic; carbapenem; cephalosporin; cephamycin; penam; tetracycline antibiotic; phenicol antibiotic; disinfecting agents and antiseptics	antibiotic efflux	resistance-nodulation-cell division (RND) antibiotic efflux pump	MQEVLVKDGDPEADLPPERPEPPVKRIKTRHCPACETGMNVPGIRHTKECVKRKKSLVQEPAMSGLPEDEVPMNDQNDDQKPSEPEGLPVGHDLAHVPDMEVDGPEYMDTEVAMTSRNINENLTFL*	MARFFIDRPVFAWVISLLIVLAGVLAIRFLPVAQYPDIAPPVVNVSATYPGASAKVVEEAVTAIIEREMNGAPGLLYTKATSSTGQASLTLTFRQGVNANLAAVEVQNRLKIVESRLPESVRRDGIYVEKAADSIQLIVTLTSSSGRYDAMELGEIASSNVLQALRRVEGVGKVETWGAEYAMRIWPDPAKLTSMNLSASDLVNAVRRHNARLTVGDIGNLGVPDSAPISATVKVDDTLVTPEQFGEIPLAHPRDGGAIRLRDVARVEFGQSEYGFVSRVNQMTATGLAVKMAPGSNAVATAKRIRATLDELSRYFPEGVSYNIPYDTSAFVEISIRKVVSTLLEAMLLVFAVMYLFMQNFRATLIPTLVVPVALLGTFTVMLGLGFSINVLTMFGMVLAIGILVDDAIIVVENVERLMAEEGLSPHDATVKAMRQISGAIVGITVVLVSVFVPMAFFSGAVGNIYRQFAVTLAVSIGFSAFLALSLTPALCATLLRPIDADHHEKRGFFGWFNRAFLRLTGRYRNAVAGILARPIRWMLVYTLVIGVVALLFVRLPQAFLPEEDQGDFMIMVMQPEGTPMAETMANVGDVERYLAEHEPVAYAYAVGGFSLYGDGTSSAMIFATLKDWSERREASQHVGAIVERINQRFAGLPNRTVYAMNSPPLPDLGSTSGFDFRLQDRGGVGYEALVKARDQLLARAAEDPRLANVMFAGQGEAPQIRLDIDRRKAETLGVSMDEINTTLAVMFGSDYIGDFMHGSQVRKVVVQADRRKRLGIDDIGRLHVRNEQGEMGAAGDVRQGRLDPRPAATDPLQRLSLVQPRGPGRAGLQQREAMQAMEQLMQGTARGIRPRVVRPVLRRTPVAGAQAPALFALSVLIVFLALAALYESWSIPLAVILVVPLGVLGALLGVSLRGLPNDIYFKVGLITIIGLSAKNAILIIEVAKDHYQEGMSLLQATLEAARLRLRPIVMTSLAFGFGVVPLALSSGAGIRAQVAIGTGVLGGIVTATVLAVFLVPLFFLVVGRLFRLRKAPRTGNSPQIPTEQA	12.14	gnl|BL_ORD_ID|1637|hsp_num:0	1786
k127_744556_3	Loose	400	23.483	CRP	43.75	3000518	protein homolog model	macrolide antibiotic; fluoroquinolone antibiotic; penam	antibiotic efflux	resistance-nodulation-cell division (RND) antibiotic efflux pump	AEIPKSVEQLNPNLTRFVSACYLHPQFSSCGSLVLARIRVKDELVPKIFVAKSLKLVFPIELDVESGMFVVLKLKGEEGPRALDFDRSLPSDVSRVLPSNQGVSFKGIY*	MVLGKPQTDPTLEWFLSHCHIHKYPSKSKLIHQGEKAETLYYIVKGSVAVLIKDEEGKEMILSYLNQGDFIGELGLFEEGQERSAWVRAKTACEVAEISYKKFRQLIQVNPDILMRLSAQMARRLQVTSEKVGNLAFLDVTGRIAQTLLNLAKQPDAMTHPDGMQIKITRQEIGQIVGCSRETVGRILKMLEDQNLISAHGKTIVVYGTR	52.38	gnl|BL_ORD_ID|801|hsp_num:0	869
k127_744646_1	Loose	900	30.0314	msrF	29.23	3005087	protein homolog model	macrolide antibiotic; streptogramin antibiotic	antibiotic target protection	msr-type ABC-F protein	MAYSKIRQPKLSDVIEQQLEFLILEGTLRPGEKLPPERELAKQFDVSRPSLREAIQRLEAKGLLLRRQGGGTFVQNSLWQSFSDPLVELLSDHPESQFDLLETRHALEGIAAYYAALRSNDEDRERIRELHQAIERAQQSGDLDAESDAVVQYQIAVTEAAHNVVLLHLLRCMEPMLAQNVRQNFELLYARREMLPQVSNHRTRIFEAIIAGEPEQAREASH	MEQICFELENVEVTFLDKKILEIDRLAVHQFDRIGIVGKNGAGKSTLLKILGGIIKPTRGKVNRYIDYGYFEQVESPKVSMADPRLLGKLNVKVDSNNLSGGELTRLKIAQLFTDYYESLLIDEPTTHLDQDGISFLIDKLKYYYGALVLISHDRNLLDELVTTIWEIDDGMIKVYSGNYSEYLRQKKVEREQQAHDFDLYLKEKNRLEKAAKEKMNKAEKIANSSSMSKKESKAKANRMFESKSKGTSQKSLQRAAKAVEKRIEQLEVVDAPKEIHTIQFHQTHSTPPLHNKFPILGDRLTLQAGDKTLLEETSFQFPLGKTIAITGNNGSGKTTLIHHIIQKGEGITISPKAVIGFYEQMGYQFNEDKTVLSYMKARSDYDESKIRSVLHAMNFNGNDLKKNVRYLSGGEATRLVLCQLFLGRYNILILDEPTNFLDIFCIEALERFIEEYEGTIILISHDKKFVDHVSDTIYKIENKKLNLVN	45.68	gnl|BL_ORD_ID|2810|hsp_num:0	3821
k127_744658_2	Loose	275	26.9498	AAC(6')-Il	29.79	3004635	protein homolog model	aminoglycoside antibiotic	antibiotic inactivation	AAC(6')	MVFAWFFPMVSLHLVAFFLDDDPSKKPATGPIPRAAWWTTMRCYGWLWNRISKHRWKTGAFLGGKHWTWLKHHLFSGKQCRFCWKELDDGWPESVEEQGLLSLVWRRNFRNDIWKLCYRQSRRGVSRQNSEKCKTIVCIANTFTH	MDSSPLVRPVETTDSASWLSMRCELWPDGTCQEHQSEIAEFLSGKVARPAAVLIAVAPDGEALGFAELSIRPYAEECYSGNVAFLEGWYVVPSARRQGVGVALVKAAEHWARGRGCTEFASDTQLTNSASTSAHLAAGFTEVAQVRCFRKPL	95.39	gnl|BL_ORD_ID|2116|hsp_num:0	3334
k127_744704_1	Loose	600	20.7866	APH(4)-Ia	53.33	3002655	protein homolog model	aminoglycoside antibiotic	antibiotic inactivation	APH(4)	MNLGGRGYSELRIHHCTPDLATTVKPHLKKKKKK	MKKPELTATSVEKFLIEKFDSVSDLMQLSEGEESRAFSFDVGGRGYVLRVNSCADGFYKDRYVYRHFASAALPIPEVLDIGEFSESLTYCISRRAQGVTLQDLPETELPAVLQPVAEAMDAIAAADLSQTSGFGPFGPQGIGQYTTWRDFICAIADPHVYHWQTVMDDTVSASVAQALDELMLWAEDCPEVRHLVHADFGSNNVLTDNGRITAVIDWSEAMFGDSQYEVANIFFWRPWLACMEQQTRYFERRHPELAGSPRLRAYMLRIGLDQLYQSLVDGNFDDAAWAQGRCDAIVRSGAGTVGRTQIARRSAAVWTDGCVEVLADSGNRRPSTRPRAKE	9.97	gnl|BL_ORD_ID|187|hsp_num:0	205
k127_744802_1	Loose	1000	27.7202	MCR-8.2	27.12	3007229	protein homolog model	peptide antibiotic	antibiotic target alteration	MCR phosphoethanolamine transferase	PLVYAGNTLPGVLVPILLITFLWSAGIHGVSVVGAIARPIWLVLLNQNMKAVTDGAKVLPNIGPEPFFQWFVWIGGSGATLALVLLFLTSKSSYLKKLGKASLLPGICNINEPVIFGAPIMLNPILAIPFIIGPIITGIISYGAMALNLVARPSVIPPWTLPAPIGAYLATGGDLKAVLLVFINICITTIIYYPFFKSYEKKLIEEENEEVSA*	MFKYLLSFKLNPVQRTWAAAFFFTTIGNIALWQTLWINVDVHNIHNLLFFVSLPIFLFCFLSILLTPVMVIPYLCRPLLVVLILISACCSYFMMKYNILIDRSMVQNFFETNQAELTSYLSVPFLSTLFLLGIVPAIILALPSTDNKRGAFRIELWWLAHICIAVVLLAMVTMVFYKDYASLIRNNMQIKDQALPFNFVRNTNGYLKRKYQASSTILQSVGEDAVRPIYSNSPPKLVVVVVGETARAQNFQLNGYSRVTNPYLSRRHDVISFKNVSSCGTATAISLPCMFSRMSRNEYNEVRAASEENLLDILKRTGVEVLWRNNNNGGCKGICKRVPTDDMPAMKVIGECVNKDGTCFDEVLLYQLSSRINAMQGDALIVLHQMGSHGPTYFERYPSTSKVFSPTCDSNLIEKCSNKELVNTYDNTLVYTDRMLSKTIELLQRYSGMRDVAMIYLSDHGESLGESGIYLHGTPYIIAPKEQTHIPMFMWFSSSFAQHSKLNLECLTGNADKQYSHDNFYHSILGLFNVKTSVYKPELDMFTLCRQSDHTPLSSAVVREKTDGNG	37.88	gnl|BL_ORD_ID|4842|hsp_num:0	5834
k127_744802_2	Loose	500	23.483	cfrC	26	3004146	protein homolog model	lincosamide antibiotic; streptogramin antibiotic; oxazolidinone antibiotic; phenicol antibiotic	antibiotic target alteration	Cfr 23S ribosomal RNA methyltransferase	MNLEEIVFSIIISAGNARARAYDALASAQEGDFEKAKEYIREAEKEVGDAHKVQTEIIQREAKGDKVELSLLFVHAQDHLMTAISEKGLIENMIKLYKRINILENR*	MKQTKTKYGKMKQIASNLKLPDYRYEQLTKAIFHQRIDNFHDMHILPKALRIALVNEFGKNVSSVTPIFSQDSKQAQKLLFELTDGERIEAVGLKYKQGWESFCISSQCGCSFGCRFCATGSAGFKRNLTADEITDQLLYFYFNDHRLNSISFMGMGEAFANPELFDAVKILTDQNLFGLSQRRITISTIGIIPGIQRLTKEFPQVNLAFSLHSPFESQRSDLMPINKRFPLNEVMKTLDEHIIHTGRRVFIAYIMLEGINDSKEHAEAIIGLLRNRGSWEHLYHIDLIPYNSTDKTTFKFQSSSAIKQFCSTLKKASISATVRTQFGSEISAACGQLCYENEL	31.1	gnl|BL_ORD_ID|2414|hsp_num:0	2800
k127_744802_3	Loose	700	24.6386	ugd	24.24	3003577	protein homolog model	peptide antibiotic	antibiotic target alteration	pmr phosphoethanolamine transferase	MKGLKVSVIGGGSSYTPELIDGFIKRVHELPIREIHLLDIEEGENKLEIVGELARRMIKKAGLSTKIISSLDRREAIRGSDFIMTQFRVGGLKARARDERIPLKYNVIGQETTGPGGFAKAMRTIPVIMDICRDIEELAPNSWVINFTNPAGLITEAILKHTKVKAIGLCNVPIGMVKMAADILGVDSSRIKVDFAGLN	MKITISGTGYVGLSNGLLIAQNHEVVALDILPSRVAMLNDRISPIVDKEIQQFLQSDKIHFNATLDKNEAYRDADYVIIATPTDYDPKTNYFNTSSVESVIKDVVEINPYAVMVIKSTVPVGFTAAMHKKYRTENIIFSPEFLREGKALYDNLHPSRIVIGERSERAERFAALLQEGAIKQNIPMLFTDSTEAEAIKLFANTYLAMRVAYFNELDSYAESLGLNSRQIIEGVCLDPRIGNHYNNPSFGYGGYCLPKDTKQLLANYQSVPNNLISAIVDANRTRKDFIADAILSRKPQVVGIYRLIMKSGSDNFRASSIQGIMKRIKAKGVEVIIYEPVMKEDSFFNSRLERDLATFKQQADVIISNRMAEELKDVADKVYTRDLFGSD	51.29	gnl|BL_ORD_ID|892|hsp_num:0	842
k127_744991_2	Loose	700	31.9574	ADC-219	36.54	3006388	protein homolog model	cephalosporin	antibiotic inactivation	ADC beta-lactamases pending classification for carbapenemase activity	MSADALERIDVTVTFLEMDTPPAYYPSLPYNRQIALLKTRAIPLHFYRYLQDRVGRKWQWVNVLRLNDEELSAGLHREDRDIRVLYVDGAPAGFFDIKPHLPDEVELAYFGMMEHATGQGIGRWFLGAAIEACWSHKPRRVTVQTCTLDHPAALSLYQKLGFRPVAQKKEVVVPLSFADRSASVMR*	MRFKKISCLLLSPLFIFSTSIYAGNTPKDQEIKKLVDQNFKPLLEKYDVPGMAVGVIQNNKKYEMYYGLQSVQDKKAVNSSTIFELGSVSKLFTATAGGYAKNKGKISFDDTPGKYWKELKNTPIDQVNLLQLATYTSGNLALQFPDEVKTDQQVLTFFKDWKPKNSIGEYRQYSNPSIGLFGKVVALSMNKPFDQVLEKTIFPALGLKHSYVNVPKTQMQNYAFGYNQENQPIRVNRGPLDAAPAYDVKSTLPDMLSFIHANLNPQKYPADIQRAINETHQGRYQVNTMYQALGWEEFSYPATLQTLLDSNSEQIVMKPNKVTAISKEPSVKMYHKTGSTNGFGTYVVFIPKENIGLVMLTNKRIPNEERIKAAYAVLNAIKK	48.7	gnl|BL_ORD_ID|3209|hsp_num:0	4284
k127_745068_1	Loose	500	22.7126	linG	28.57	3002879	protein homolog model	lincosamide antibiotic	antibiotic inactivation	lincosamide nucleotidyltransferase (LNU)	MLKNNAIYHSYKKPYVEIDLTKEAKDLYKENNKTLMKEIKEDTYKWKDISCSWIGIIIIVKMNLLQKEIYRFNSIPIKIPMTSFTEIKKIQNFV*	MLQLKMIELFKEGCHEDARIIAALMFGSFAIGEGDEFSDIEFAVFIQDDHFENFDQRSWLNAVSPVAAYFPDDFGHHTALFENGIRGEFHFMRKSDIPVISTWQGYGWFPSLEAAVLLDRSGELSRYASALVGGPPIREGAPLVEGLVLNLISLMLFGANLLNRGEYARAWALLSKAHENLLKLVRLHEGATDHWPTPSRALEKDISEDSYNRYLACTSSAEPRALCAAYHQTWTWSLELFKSVTEPLNIELPRTVIAQAKRLLNESATPHNK	34.8	gnl|BL_ORD_ID|1727|hsp_num:0	1873
k127_745092_1	Loose	500	27.335	APH(6)-Id	26.53	3002660	protein homolog model	aminoglycoside antibiotic	antibiotic inactivation	APH(6)	NGLWPRAQEVYEQAQTKVRNGVIPYTENEYNVWQDHWIIAAQKLQQWDILTDLARHENNHDLLLECAWRLSDWGSQDREMIERTLDAVSDVPTPRRKVFQAYTCLIKAHTGHEDPSNFLRVLDEAIQLSMRKWCSLPTQLSAAHIPLLQMFQQYVELQEAAGVFESLSQTNRETLEARVTQDLKPIFQTWRERLPNFWDDISVWSDILAWRQHVFSAVTKVYSPLINANEPGTYGFRGFHETAWTINRFGHVARKHGLSDVCLSALGKIYALPNIEISEAFLKLREQALCLFQRPERFAEGLESISTTNLMYFANNQKAEFLTLKGMFVAKLGRESEANIAFAQAVQVDLNLPKAWAEWGRWNDRCFKDRPVRPPEQPEPEPGKPRLSEMQWQQAYAQERMGYAANAVSCYLQAAGLYKSAKARKLLVRVLWLLGVDDSISTVSRAFESYQGDVSIWYWITLIP	MFMPPVFPAHWHVSQPVLIADTFSSLVWKVSLPDGTPAIVKGLKPIEDIADELRGADYLVWRNGRGAVRLLGRENNLMLLEYAGERMLSHIVAEHGDYQATEIAAELMAKLYAASEEPLPSALLPIRDRFAALFQRARDDQNAGCQTDYVHAAIIADQMMSNASELRGLHGDLHHENIMFSSRGWLVIDPVGLVGEVGFGAANMFYDPADRDDLCLDPRRIAQMADAFSRALDVDPRRLLDQAYAYGCLSAAWNADGEQEQRDLAIAAAIKQVRQTSY	166.91	gnl|BL_ORD_ID|948|hsp_num:0	1031
k127_745093_1	Loose	700	40.4318	vanS gene in vanF cluster	27.94	3002936	protein homolog model	glycopeptide antibiotic	antibiotic target alteration	vanS; glycopeptide resistance gene cluster	YDTFTAKQLMPDIQLAPALTMRTDERLLSRVFQNLIGNILAYGVGQPTITGERAAAGTIQFTFANAVAQPIPDVQALLQRFATAQQTAHSSGLGLNIMQTLVQRLGGTASVAQSTSRRFVVQLTFPAELAVKVPGSSKSARSPAKQ*	MGKILRGFRSKMIILLGLSMLLSSAITYLLFKVLQLYYYTSVDYGDTLAYFRKIIQNIGDFNVFLLLFILLSILFFFLLTKPYSAYFNEISKGIHYLAQGDFKHRVQILSNDEFSDIAQSINLASEKLEQAIERGDFSESSKEQLVVNLAHDLRTPLTSVLGYLDLILKDDNLTENQIRHYLTIAFTKSQRLERLIDELFEITRMNYGMLPIKKKQIDLSELLIQLKEELYPVFEKNDLIARMNITSPLSIMGDGELLARVFENLLINANRYGYEGQYVDINGFIDSEEVVIQVINYGDAIPPDELPHIFDMLFTGDKARTHQENSTGLGLFIAENIVEQHNGTITAESDLIRTIFEVRLPMADS	40.27	gnl|BL_ORD_ID|4678|hsp_num:0	1920
k127_745093_3	Loose	570	218.394	bcrA	39.93	3002987	protein homolog model	peptide antibiotic	antibiotic efflux	ATP-binding cassette (ABC) antibiotic efflux pump	MPTTALQLSDVTKKFGRQTVLSNINMTIQQGDIYGLIGENGAGKSTLMRLITGLSPLRSGQIMLLGASRNQAGYNQALQRIGTIIESPALYPHLTVYQNLMVSAKQKGVANRQDVLATIQFVGLTEKTKTKANRLSLGQRQRLGLAIALLAQPDFLILDEPINGLDPMGIIEIRDLLHRLNTEQQTTILISSHILTELYQVCTRFGFIHRGRLIQEITKPALDAANQSGIILHVADVNAASEVLDAQHIKPFNVMNNHQIIIYNNTLDTGEINYQLNHAGVRVDDIQTQSGSLETYFTTLLQKDDQKGGAAS*	MSTIIKTTDLTKMYGSQKSVDHLNINVKQGDIYGFLGRNGAGKTTTIRMLLGLIKPTSGQIEIFGENFFKNKKEILRRIGSIVEVPGFYANLTARENLLINAKIIGIHKKNAIDEVLEIVGLQHETKKLVGKFSLGMKQRLGIARALLHYPELLILDEPTNGLDPIGIKEMRRLIHSLAKERNITIFISSHILSEIEQLVDHVGIIHEGKLLEEIPFDHLKKRNRKYLEFQLSDQNKAVVLMEQHFDIHDYEVHQDGIIRVYSHLGQQGKLNKLFVENGIDVLKITMSEDSLEDYFVKLIGGGTIG	102.29	gnl|BL_ORD_ID|315|hsp_num:0	345
k127_745093_5	Loose	1650	23.8682	Brucella suis mprF	32.61	3003772	protein homolog model	peptide antibiotic	antibiotic target alteration	defensin resistant mprF	MAQPDLHRIKTEFDTVQEFLIAVGDEKRQAIIIALLHQQSGAGLRVPDFTEMTGLSRPAVSHHLKLLKQAGIIAARSEGTKNYYYLSNIAASLKQLRQLSDDMLVFLAAKEQKNHG*	MLWWDDISMSLIDDEIPSSQPQVSGRHFGWLKQYQHFLFPIAGIAIALLAIYVLENLLRHTSRTETLAALHNISWTTLALAVFFTALSYAAVALYDVVAVDTIAPNQIPRRIAAVAGAAGYAISNALGFSLLTGGALRYRIYAAEGISLADIGKIVGTSWFAIWFALIIMVGAALLIDPQDVPFLSAIDIRIDIVAGILILGGIGWLIYWLSHGERNVSIGSFSLRLPNSKGALTQIFAGVVDVGAAAATLYVLLPEGAVPSFAVFALVYVIAIVLGIASHAPGGLGAFEATIIAGLGLGGKPDAIAGLLAYRLIYTVLPLVVATAGILIWEVMRRRHMLDKQARFAKRLVEPLVPGLSASIIFLGGIILLISGATPDMRYRVKLLSDIVPEFLVEMSHLAASLVGVALLIVARGLSKRLERAWVAAMVLLLCGAVFSIAKGLDWEEASILCLFALSLWGFRDSFYRRPIAGPFELSWNWIATVGTTVLVSTWLGFFVYRHIEYSSDLWWDFAWNGNAPRFLRATVLVFAVVAAVGLHSIINRHGQRRRKVDHSIPDAVPALVARCPHTDAALAMLGDKQFLLAPDDSAFIMYAQSGGSLIALGEPIGDAEAGKELAWSFHSLADRLALRTVFYGVGPQSLPLFLDMGLIALKLGEVARVDLTDFSLEGPRRQPFRYADRKVDKDGLTFEIIPAADVPPLIPRLRAISDAWLDHKSGSEKGFSLGYFNDEYLKRFDIAVLKKDGEIVAFANIWRGADKYEITVDLMRYMPNVHKLLMDALFAKLLTFSKQEGYKWFNLGAAPLSGLSGSRLASRWNRFGSFIYRRGADLYHFDGLKAFKEKFDPVWTPHYMVCPGGLETPRALLDATTLINGSPLEFIRK	13.3	gnl|BL_ORD_ID|2056|hsp_num:0	2281
k127_745093_6	Loose	660	72.4034	MexS	23.81	3000813	protein overexpression model	fluoroquinolone antibiotic; diaminopyrimidine antibiotic; phenicol antibiotic	antibiotic efflux	resistance-nodulation-cell division (RND) antibiotic efflux pump	MPHTMQAMLINHYGQKQLDRALVPIPTPGPSDVLVAIHAASINPIDFKTRDGAVRMLLKYQMPLILGSDFAGEIVQVGSRVTRFKIGDAVYGRPRKSRIGTFAEYLAVDQADIAQMPQNLSYPEAAALPLVGLTTYQAFHDMLQLQPNQKILIQAGSGGIGTFAIQLAKLMGAYAATTTSGTNRALVTDLGADQVIDYHQENFTDVLHDYDAVYDTLGGDNLLQAFKIVKPGGAVVSLSGLPDGKFARADGLPLWKQTLFSLATRAIRKREKQYHVAYRFLFMKPSGEQLALITQLVEAGEIRPVIDEIVPFADFQQAMDHSEAGHARGKIVVKMQ*	MSRVIRFHQFGPPEVLKCEELPTPAPAAGEVLVRVQAIGVSWKDVLWRQNLAPEQAALPSGLGFELAGEVLAVGAGVGDLPLGSRVASFPAHTPDHYPAYGDVVLMPRAALAVYPEVLTPVEASVYYTGLLVAYFGLVDLAGLKAGQTVLITEAARMYGPVSIQLAKALGARVIASTKSAEEREFLREQGADKVVVTDEQDLVLEVERFTEGKGVNVILDELGGPQMTLLGDVSATRGKLVLYGCNGGNESAFPACAAFKKHLQFYRHCLMDFTGHPEMGLERNDESVSKALAHIEQLTRDRLLKPVVDRVFEFDQVVEAHRYMETCPKRGRVVIHVAD	99.41	gnl|BL_ORD_ID|1037|hsp_num:0	1041
k127_745093_7	Loose	1700	23.483	AxyY	35.71	3004144	protein homolog model	macrolide antibiotic; fluoroquinolone antibiotic; aminoglycoside antibiotic; cephalosporin	antibiotic efflux	resistance-nodulation-cell division (RND) antibiotic efflux pump	MLLEPISAGLIVLLFLMGNKHSIKMVILRIAVFIVAMAICGYQLFRLMPVGNAQVMVITGTLLAILIVPIVLINREIKIRQRLNK*	MARFFIDRPVFAWVISLLIALVGLLSIRALPVAQYPDIAPPVVNIGASYPGASAKVVEEAVTAIIEREMNGAPGLMYTSSSSDSTGWASINLTFKQGTNPDIAAVEVQNRLKAVEPRLPESVRRDGVRVEKAADNIQLVVSLKSDGSLDDMQLGELAASNVLQALRRVEGVGKVQSFGAEAAMRIWPDPAKLTALSLTPGDIVSALRSHNARVTIGELGNQAVPKDAPLNASIVAGESLHTPEQFANIPLRALPDGATLRLKDVARVELGGTDYMYLSRVNGLTGTGLGIKLAPGSNAVETTRRIRETMRELAQYFPPGVTWDIPYETSTFVEISIKKVLMTLLEAVALVFCVMYLFMQNLRATLIPTLVVPVALLGTLGVMLGLGYSINVLTMFGMVLAIGILVDDAIVVVENVERIMAEEGLSPHDATVKAMGQISGAIVGITVVLVSVFVPMAFFDGAVGNIYRQFAVTLAVSIAFSAFLALSLTPALCASLLKPVPAGHHEKRGFFGWFNRAFARLTTRYTARVAGVLARPVRFGLAYALVIGVAALLFARLPSSFLPDEDQGSFMAMVILPQGSPQAETMAVVKDVERYMMEHEPVQYVYSVNGFSQYGSGPNSAMFFVTLKDWKERRDASQHVDAVVKRINKAFADRKNLMVFALNSPPLPDLGSTSGFDFRLQDRGGLGYEALTQARQKLLAKAAEHPALTDVVFAGQEEAPQLQLRVDRDKAQAMGVPIDEINTALAVMYGSDYIGDFMLNGQVRRVMVQADGKRRVDVDDISRLHVRNLQGQMVPLSAFATLTWSMGPPQLNRYNGFPSFTINGSAARGHSSGEAMRAMETLAAELPRGIGFDWSGQSYEERLSGNQAPVLFALSVLIVFLALAALYESWSIPLAVILVVPLGVIGALLGVTVRGMPNDIYFKVGLIATIGLSAKNAILIVEVAKDLVRDGQGILSATLEAARLRLRPIVMTSLAFGVGVLPLALATGAASGAQAAIGTGVLGGIITATVLAVFLVPLFFLIVGRMVGMRARPARPDGREPLETTP	8.23	gnl|BL_ORD_ID|2413|hsp_num:0	2799
k127_745093_8	Loose	1750	25.0238	amrB	54.55	3002983	protein homolog model	macrolide antibiotic; aminoglycoside antibiotic	antibiotic efflux	resistance-nodulation-cell division (RND) antibiotic efflux pump	MRTHYTPGQILGLIFADIIAVSYLPFTPFWKIGLSLACLFLISMGVVALPQYRIVIQQVKQHNGWQIITVLALLALLLIITLDWQNTVFSWLINLAMSLFIIWGGILALIHGVDVHKPNAH*	MARFFIDRPVFAWVISLFIMLGGIFAIRALPVAQYPDIAPPVVSLYATYPGASAQVVEESVTAVIEREMNGVPGLLYTSATSSAGQASLSLTFKQGVSADLAAVDVQNRLKIVEARLPEPVRRDGISIEKAADNAQIIVSLTSEDGRLSGVELGEYASANVLQALRRVEGVGKVQFWGAEYAMRIWPDPVKMAALGLTASDIASAVRAHNARVTIGDVGRSAVPDSAPIAATVLADAPLTTPDAFGAIALRARADGSTLYLRDVARIEFGGNDYNYPSFVNGKTATGMGIKLAPGSNAVATEKRVRATMEELAKFFPPGVKYQIPYETASFVRVSMSKVVTTLVEAGVLVFAVMFLFMQNFRATLIPTLVVPVALLGTFGAMLAAGFSINVLTMFGMVLAIGILVDDAIVVVENVERLMVEEKLPPYEATVKAMKQISGAIVGITVVLTSVFVPMAFFGGAVGNIYRQFAFALAVSIGFSAFLALSLTPALCATLLKPVADDHHEKDGFFGWFNRFVARSTHRYTRRVGRVLERPLRWLVVYGALTAAAALLITKLPAAFLPDEDQGNFMVMVIRPQGTPLAETMQSVRRVEEYVRTHSPSAYTFALGGYNLYGEGPNGGMIFVTMKDWKERKRARDQVQAIIAEINAHFAGTPNTMVFAINMPALPDLGLTGGFDFRLQDRGGLGYGAFVAAREKLLAEGRKDPVLTDLMFAGTQDAPQLKLDIDRAKASALGVSMEEINATLAVMFGSDYIGDFMHGSQVRRVIVQADGRHRLDAADVTKLRVRNAKGEMVPLAAFATLHWTMGPPQLTRYNGFPSFTINGAASAGHSSGEAMAAIERIASTLPAGTGYAWSGQSYEERLSGAQAPMLFALSVLVVFLALAALYESWSIPFAVMLVVPLGVIGAVAGVTLRGMPNDIYFKVGLIATIGLSAKNAILIVEVAKDLVAQRMSLADAALEAARLRLRPIVMTSLAFGVGVLPLAFATGAASGAQIAIGTGVLGGVISATLFAIFLVPLFFVCVGRVFDVVPRRRGGAQAALEAK	11.7	gnl|BL_ORD_ID|427|hsp_num:0	476
k127_745093_9	Loose	400	25.409	Bacillus pumilus cat86	26.67	3002672	protein homolog model	phenicol antibiotic	antibiotic inactivation	chloramphenicol acetyltransferase (CAT)	MSRYQEAYTRVTGRPAPAAAATLDTLFDQIAAGKTLPPKAQQAVALGLTAHSLNDAKENPGLFDYYRWVLTHCFAAKQINELTAKLIGMAFTSANIFQTDLPQPITLNPWQIQAMLAFPLAAAKAVVIENNGVFALLHQHHPDWPLIVQSGNDFNPAYVQLLQRLEKRGVQFAYIGDLDSRGIQMADHFYTQLQQTPIETVTALQPPVAVARWVTLYGKPDTHRTRSLTIQHPIYQQELATIHLQGKFVEQEQLIDDYERMIPAWLAN*	MFKQIDENYLRKEHFHHYMTLTRCSYSLVINLDITKLHAILKEKKLKVYPVQIYLLARAVQKIPEFRMDQVNDELGYWEILHPSYTILNKETKTFSSIWTPFDENFAQFYKSCVADIETFSKSSNLFPKPHMPENMFNISSLPWIDFTSFNLNVSTDEAYLLPIFTIGKFKVEEGKIILPVAIQVHHAVCDGYHAGQYVEYLRWLIEHCDEWLNDSLHIT	122.27	gnl|BL_ORD_ID|1925|hsp_num:0	2002
k127_745093_10	Loose	1190	30.8018	novA	34.78	3002522	protein homolog model	aminocoumarin antibiotic	antibiotic efflux	ATP-binding cassette (ABC) antibiotic efflux pump	MILSDHLIPVSYHLRHFNKYDTLDLPASENGNLTIIGENAVGKTTLANCFFPMLIDGAISTPSFNAAKGTENVSQNATARNSARDTRTFASMLLGWGSGAMKVRTGYTYMVLRSVHRQVILGLGAHRADGDTRQPTWWFAVVSDDPAAPVPLTTTDAAGQCLSKTDFIQANAALGDTFHLFDTALDYREYIAVHIYGFASGETLGKLANVYRLLASPILTSGNAKFSPIRNALKNAQEGIDDQVIQSVANSQREVNQYNGLLDRIKTGQTRLTRMKETIFWGNLNHLQELILSRYSEAHGDYEKEKEKRAQAEILVRQYANELRLSAENLAASEQELAKLRDAQAEQKTIIERRHQYADQITLEKKRLKDYRARLDQLATLHTQQTDIQAQLAAVQADQAALQKEQLSPLQTTISTHAAQLQELAKAIAQTELAAVVQHMAAYLRHLKTQRNQYQHLTETMAHLNQDVAIVHTMQDAMGTSIDRHVTGPLTSRPRTALHQDNEAIHEHGAAQMSDQFQALKDQQQQLLAAHPDLKVILTHPALVDQLTTAQKALAGLADQFAKLTRQQATLTDHAQSKAQEIQTVQQTLDPNFDEAAVVQTITEAQANLDRLIVDAELDKKLATAEQAHRKLTDAEHNATRQKSIAEGHAQSAAAAAQEQAAELHRLAERIIPSLHTLAPYAPEGVTLKTIEDTIAFVTENRVPVRTNSYAQVTSQISKLIHRNDRNGIDRNALDVLFEERNHPDIASAMRQQRSMEDNGLTVVAFDINAALAILATDRAGVEKSLAQRKEGNDFAQTAYLGAAVQRITAQYQAIADYNAMLTQGAGQNNSIRLRITLTPDTVTPAVIAEARDPQQDERPHLLAEIQKRLEKLANDAAVSDDEAAFQAAARDLLDTRQWSNFNVEIHRRQSAPDDYEVVDDKFVQSGGSGAEKAQAMVLPLLLVPKMVLRQAQQDDAPYLVMFDEFADKLDPETAKSFVNTIARFGFCFIATMPNGVQNKVLADGVDNIAYTVLAPSQQDDGQFHKNRVMPALIWRQEPRQ*	MKSALSTWKPSDRPPDPTLPEPPAQLRRIFRLFRPYRGRLAVVGLLVGASSLVAVASPFMLREILDTAIPQGRTGLLSLLALGMILTAVLSSVFGVVQTLISTTVGQRVMHDLRTAVYAQLQRMPLAFFTRTRTGEVQSRIANDIGGMQATVTSTATSLVSNLTAVIATVVAMLALDWRLTVVSLLLLPVFVWISRRVGRERKRITLQRQKQMATMAATVTESLSVSGILLGRTMGRADSLTRSFAEESERLVDLEVRSNMAGRWRMSVIGIVMAAMPAVIYWAAGFVLQSGGTVVSIGTLVAFVSLQQGLFRPAVSLLATGVQMQTSLALFQRIFEYLDLPVDITEPERPVALDKVRGEVRFDGVDFSYEEKDGNTLHGLDLTVPAGGSLAVVGPTGSGKSTLSYLVPRLYDVTGGRVLLDGVDVRDLAFDTLARAVGVVSQETYLFHASVADNLRFAKPDATDEEIEKAARAAQIHEHIVTLPDGYDTLVGERGYRFSGGEKQRLAIARTILRDPPVLVLDEATSALDTRTEHAVQQAIDSLSEGRTTITIAHRLSTVRDADQIVVLDAGRIAERGTHEELIDRDGRYAALVRRDGAPAPAPVPARDERVGAA	169.43	gnl|BL_ORD_ID|1110|hsp_num:0	1210
k127_745093_11	Loose	500	27.7202	OXA-837	25.47	3005060	protein homolog model	penam	antibiotic inactivation	OXA beta-lactamase	MAELQSSERLIINQLFDHSVFTSTVTPDMTHATVDAINALKRPAVQKKITSYLNDLVGMGPDNYQENLLFLLGPNQLDPDAVHVLLATLKTIINEPNLQTAEADRLVVAEKIVRQVRSEVINLGEKEIYRLITRLFVDRLGLLTPDQIDGPLPDQTEFVTEYWDVSPDFTAVAKCLVDALIAEQTPPQLTQSQQVNRELLLHRYMSPDTAPALWPVLVANKHAIAAQWTELQRFVLECGNDYALLLDSQRQQSAAMPYVTALAVANSLGVGIPAVDLNGRIHQIAQQLYPHKDISVYDVTTALRDNALIQHQQDFISPTPLVKRFAVRTDDKGDWQ*	MKSRTEAQSLHAHGLYRRRLLQLAGGAALLPAARLALADVAPASAVAAPSEVARGDLMSHFRALDVDGCFALFDVKANRMTLVNASRAKTRMVPASTYKIPNSLIAFETGVVADPDQIQPYGGGKTRFPQWQRDMNLREAIAMSNVPVYQGIARRIGMQRMQTWVDRLDYGNRQLGKVVDQFWLRGPLAISAAEQTRFLARLAQGQLPASRLSQQWVREILRVEANDDHAIYAKTGWAMDAGLNHGWWVGWVERSGGVHAFALNMDLQREELAPKRMAIARAMMAELGVLPVENGQARKMS	111.96	gnl|BL_ORD_ID|2791|hsp_num:0	3800
k127_745093_12	Loose	300	25.7942	cpaA	23.64	3003994	protein homolog model	aminoglycoside antibiotic	antibiotic inactivation	cpa acetyltransferase	MSKPLKDLLLASNLGLNKNHPLAGWNVLTILYHDGSSSGVPITLDFLTRRYNESYLDTENDEAPISDNVLKTVLDVLSQQARLIEASARKIRARSKNGLYTTRTSYVYRITSSGIEYVKMMQRVLDAESTITANTNRIQEYCALVVKLSQNPDTTGDTALFNDFQNMISAYDDVMNGMHKLDDDLDELANDIAFNHGSAEAKHLQGMLNGKAIPAFKMMLMQGARIQALAHDPAFAGDVARSQQGTDDLDAANAVRDQDKLLTRFTRTRDYVRRQLAKLALSVDPSTSAIDSSLDSIYLVFHTILGAIKLLSEEYEHIQGQTVDVKALTAQIDGLLTHYQTLQVYTNLPRHLPADREIEDPEDLLDASTMGPVAYTATSSPRSIATAADNPAVAQDTYPAADDQAALAEFQRLVMRSATHAVVDHDLNFTTSTARDEVVRLYAATGYTSYASFAPFGRPVQAARALPDTGPIHLHCAGEQFSVVLPSGFTIDFG*	MPLRITAMTETYADQIMQWSYEPPYDFYNSEPDEEFRKELLECSYYAILDKEGQLFGFCCTGSSAQIPIAIPLGAYDEDLLDFGLGMKPESTGQCRGKEFLSFVLASIAEFHKRQSFRLTVAKFNERAIRLYTQLGFSEVATFDYGGTTFITMIKKPGSGL	307.45	gnl|BL_ORD_ID|2237|hsp_num:0	2529
k127_745093_14	Loose	700	26.5646	PDC-158	42.22	3006536	protein homolog model	monobactam; carbapenem; cephalosporin	antibiotic inactivation	PDC beta-lactamase	MVYLANDKRYDTMVYNRVGASGLKVSAIALGLWNNFGSVDPLATQKAILHQAFDLGITYFDLANNYGPVPGSAEENFGRIMADDMKPYRDEMVIASKAGYYMWPGPYGDWGSRKSIIASANQSLQRTGLDYFDIFYTHRPDPDTPVEETAEALDQLVREGKALYIGISNYSGVQTKAIAAIFKELKTPFIIHQPRYNMFDRHIEQDLFPVLRAENKAAVSFSSLAQGLLTDRYLHGIPKDSRAAKSTIPFLHEDQVEKTLSTVKQLNAIAANHGQSLAQMALAWNLREPEIASVLIGASRPSQVVDNVQALAHLAFTADELHQIDTILAEQAK*	MRDTRFPCLCGIAASTLLFAATPAIAGEAPADRLKALVDAAVQPVMKANDIPGLAVAISLKGEPHYFSYGLASKEDGRRVTPETLFEIGSVSKTFTATLAGYALAQDKMRLDDRASQHWPALQGSRFDGISLLDLATYTAGGLPLQFPDSVQKDQAQIRDYYRQWQPTYAPGSQRLYSNPSIGLFGYLAARSLGQPFERLMEQQLFPALGLEQTHLDVSEAALAQYAQGYGKDDRPLRVGPGPLDAEGYGVKTSAADLLRFVDANLHPERLDRPWAQALDATHRGYYKVGDMTQGLGWEAYDWPISLKRLQAGNSTPMALQPHRIARLPAPQALEGQRLLNKTGSTNGFGAYVAFIPGRDLGLVILANRNYPNAERVKIAYAILSGLEQQAKVPLKR	84.13	gnl|BL_ORD_ID|4218|hsp_num:0	5296
k127_745093_15	Loose	290	43.8986	golS	30.21	3000504	protein homolog model	monobactam; carbapenem; cephalosporin; cephamycin; penam; phenicol antibiotic; penem	antibiotic efflux	resistance-nodulation-cell division (RND) antibiotic efflux pump	MAVYTISQVAEKYHMRPSTLRYYEDLGLLYNVPRQGGHRVYTDALLNRLGAICCYKNAGMSLEELQEFFHYTESQEDVAKTVALLDEVDTRIQHQIAELQANYLQIQRKKHSFAASQTALAQGQPKPDWADFCNQQYV*	MNIGKAAKASKVSAKMIRYYEQIGLIPAASRTDSGYRAYTQADVNQLHFIRRARDLGFSVAEISDLLNLWNNQSRQSADVKRLAQTHIDELDRRIQNMQHMAQTLKALIHCCAGDALPDCPILHTLGQPDDSEPEARTGAVLRRPRRHGLAKRL	90.26	gnl|BL_ORD_ID|35|hsp_num:0	44
k127_745093_16	Loose	1280	25.7942	macB	44.44	3000535	protein homolog model	macrolide antibiotic	antibiotic efflux	ATP-binding cassette (ABC) antibiotic efflux pump	MKVLVIGAHGKVAQHLIPKLVKAGHTVYGGIHNPAQDATLTNLGATPVAFDLLGPVDKMVPVLQTVDAVVFSAGAGGRGYDQTILIDLDGAVKSMEAAKAAGVKRYVMVSSAASNDRATWGTAIRPYMAAKFYADRELVRAGLNETIIRPGRLTDDPETGLYQRGISPTATDITRGDVAQFITAVLADPATIHQAYDIVNGQQNIAELLN*	MSLIECKNINRYFGSGENRVHILKDISLSIEKGDFVAIIGQSGSGKSTLMNILGCLDTAGSGSYRIDGIETAKMQPDELAALRRERFGFIFQRYNLLSSLTARDNVALPAVYMGMGGKERSARADKLLQDLGLASKEGNKPGELSGGQQQRVSIARALMNGGEIIFADEPTGALDTASGKNVMEIIRRLHEAGHTVIMVTHDPGIAANANRVIEIRDGEIISDTSKNPEIPASNVGRIQEKASWSFYYDQFVEAFRMSVQAVLAHKMRSLLTMLGIIIGIASVVSVVALGNGSQKKILEDISSMGTNTISIFPGRGFGDRRSGKIKTLTIDDAKIIAKQSYVASATPMTSSGGTLTYRNTDLTASLYGVGEQYFDVRGLKLETGRLFDENDVKEDAQVVVIDQNVKDKLFADSDPLGKTILFRKRPLTVIGVMKKDENAFGNSDVLMLWSPYTTVMHQITGESHTNSITVKIKDNANTRVAEKGLAELLKARHGTEDFFMNNSDSIRQMVESTTGTMKLLISSIALISLVVGGIGVMNIMLVSVTERTKEIGIRMAIGARRGNILQQFLIEAVLICIIGGLVGVGLSAAVSLVFNHFVTDFPMDISAASVIGAVACSTGIGIAFGFMPANKAAKLNPIDALAQD	32.76	gnl|BL_ORD_ID|445|hsp_num:0	487
k127_745093_17	Loose	900	29.6462	emrB	39.39	3000074	protein homolog model	fluoroquinolone antibiotic	antibiotic efflux	major facilitator superfamily (MFS) antibiotic efflux pump	MNPRPIYSNSRPVSVTAFWRWWFVVQGSLLTAWSLATIDSHVKASYIVLGVIAGIIEGILLLLSTLRVPRNILVRFLFALNVLLQITAYPLIVALGVNNLLLHAGITRPLIASLVMIVITVLVIVIHIPYAMALFAPLNNGWAQSIAMIYGFAWIVGGSQFMMGKVNKNVYSHIWRDLLNTGVYGAILFVVVGAIAMYQWGYRGPSWRFNPLAKPWILALLAASCLLFLGWNTFTNPNSFRSLYTWEFHLKSVTFYWFAQGLEPGIAEEWLWRYIILALLLTGLRKSRWQIPGSVFLTGLLFGLWHATNALGGAQGVLATAVQMQFAMISGWFMAALYLYSGSFSVPMIFHALIDILAMMATGSIVSTAPTRNEYIWSTVTELVFVAISIWLLTGKRRTAMQWTVDNIVPGNPLHFATPFVG*	MQQQKPLEGAQLVIMTIALSLATFMQVLDSTIANVAIPTIAGNLGSSLSQGTWVITSFGVANAISIPLTGWLAKRVGEVKLFLWSTIAFAIASWACGVSSSLNMLIFFRVIQGIVAGPLIPLSQSLLLNNYPPAKRSIALALWSMTVIVAPICGPILGGYISDNYHWGWIFFINVPIGVAVVLMTLQTLRGRETRTERRRIDAVGLALLVIGIGSLQIMLDRGKELDWFSSQEIIILTVVAVVAICFLIVWELTDDNPIVDLSLFKSRNFTIGCLCISLAYMLYFGAIVLLPQLLQEVYGYTATWAGLASAPVGIIPVILSPIIGRFAHKLDMRRLVTFSFIMYAVCFYWRAYTFEPGMDFGASAWPQFIQGFAVACFFMPLTTITLSGLPPERLAAASSLSNFTRTLAGSIGTSITTTMWTNRESMHHAQLTESVNPFNPNAQAMYSQLEGLGMTQQQASGWIAQQITNQGLIISANEIFWMSAGIFLVLLGLVWFAKPPFGAGGGGGGAH	82.62	gnl|BL_ORD_ID|1703|hsp_num:0	1847
k127_745093_18	Loose	1500	26.5646	LptD	28.57	3005059	protein homolog model	carbapenem; peptide antibiotic; aminocoumarin antibiotic; rifamycin antibiotic	antibiotic efflux	ATP-binding cassette (ABC) antibiotic efflux pump	MTKTAIVTGAGQGIGRGIALQLAQDGFNIVVADLNEKTAATTAAEIKNLGVDSLPLVADVSDEDAFNQLVAEAHEHFPTIDVLVNNAGIAQVATIEETSAADFDKIFKINVNSIFYGIKAVAPIMRAQGSGKIINAGSIASHQGIELLGPYSATKFAIRGLTQAAAQELAKDHITVNAYAPGIVLTPMWDLIDKRMSEIHNVPIGASRDKFIAGIALGRGETPQDVAGLVSFLASEKSDYITGQTIIVDGGINYS*	MKKRIPSLLATMIASALYSQQGLAADLATQCMLGVPSYDRPLVEGRPGDLPVTINADHAKGNYPDNAVFTGNVDINQGNSRLRADEVQLHQQQAAGQAQPVRTVDALGNVHYDDNQVILKGPKAWSNLNTKDTNVWQGDYQMVGRQGRGTADLMKQRGENRYTILENGSFTSCLPGSDTWSVVGSEVIHDREEQVAEIWNARFKLGSVPIFYSPYLQLPVGDKRRSGFLIPNAKYSTKNGVEFSLPYYWNIAPNFDATITPHYMNKRGGVMWENEFRYLTQLGSGLTEFDYLPSDKVYEDDHSSDSNSRRWLFYWNHSGVIDQVWRLNADYTKVSDPDYFNDFSSKYGSSTDGYATQKFSAGYVNQNFDATVSTKQFQVFDRESSNSYSAEPQLDVNYYQNDVGPFDTHLYGQVAHFVNSNNNMPEATRVHFEPTINLPLSNGWGSLNTEAKLLATHYQQSNLDKYNAANGTDYKESVSRVMPQFKVDGKMVFERDLQEGFTQTLEPRVQYLYVPYRDQSEIGNYDSTLLQSDYTGLFRDRTYSGLDRIASANQVTTGLTSRVYDAAAVERFNISVGQIYYFTESRTGDDNINWENNDTTGSLVWAGDTYWRIADEWGLRGGIQYDTRLDNVATGNGTIEYRRDENRLVQLNYRYASPEYIQATLPSYSTAAQYKQGISQVGMTASWPIVDRWSVVGAYYYDTNTRKAANQMLGVQYNSCCYAIRLGYERKVNGWNSNDNGGESKYDNTFGINIELRGLSSNYGLGTQQMLRSNILPYQSSL	32.74	gnl|BL_ORD_ID|2790|hsp_num:0	3799
k127_745093_19	Loose	1700	21.9422	AxyY	60	3004144	protein homolog model	macrolide antibiotic; fluoroquinolone antibiotic; aminoglycoside antibiotic; cephalosporin	antibiotic efflux	resistance-nodulation-cell division (RND) antibiotic efflux pump	WMVLRSNLQGYGYAIVIGAAALVYVAVGTVIIYFKAPQTFRVRN*	MARFFIDRPVFAWVISLLIALVGLLSIRALPVAQYPDIAPPVVNIGASYPGASAKVVEEAVTAIIEREMNGAPGLMYTSSSSDSTGWASINLTFKQGTNPDIAAVEVQNRLKAVEPRLPESVRRDGVRVEKAADNIQLVVSLKSDGSLDDMQLGELAASNVLQALRRVEGVGKVQSFGAEAAMRIWPDPAKLTALSLTPGDIVSALRSHNARVTIGELGNQAVPKDAPLNASIVAGESLHTPEQFANIPLRALPDGATLRLKDVARVELGGTDYMYLSRVNGLTGTGLGIKLAPGSNAVETTRRIRETMRELAQYFPPGVTWDIPYETSTFVEISIKKVLMTLLEAVALVFCVMYLFMQNLRATLIPTLVVPVALLGTLGVMLGLGYSINVLTMFGMVLAIGILVDDAIVVVENVERIMAEEGLSPHDATVKAMGQISGAIVGITVVLVSVFVPMAFFDGAVGNIYRQFAVTLAVSIAFSAFLALSLTPALCASLLKPVPAGHHEKRGFFGWFNRAFARLTTRYTARVAGVLARPVRFGLAYALVIGVAALLFARLPSSFLPDEDQGSFMAMVILPQGSPQAETMAVVKDVERYMMEHEPVQYVYSVNGFSQYGSGPNSAMFFVTLKDWKERRDASQHVDAVVKRINKAFADRKNLMVFALNSPPLPDLGSTSGFDFRLQDRGGLGYEALTQARQKLLAKAAEHPALTDVVFAGQEEAPQLQLRVDRDKAQAMGVPIDEINTALAVMYGSDYIGDFMLNGQVRRVMVQADGKRRVDVDDISRLHVRNLQGQMVPLSAFATLTWSMGPPQLNRYNGFPSFTINGSAARGHSSGEAMRAMETLAAELPRGIGFDWSGQSYEERLSGNQAPVLFALSVLIVFLALAALYESWSIPLAVILVVPLGVIGALLGVTVRGMPNDIYFKVGLIATIGLSAKNAILIVEVAKDLVRDGQGILSATLEAARLRLRPIVMTSLAFGVGVLPLALATGAASGAQAAIGTGVLGGIITATVLAVFLVPLFFLIVGRMVGMRARPARPDGREPLETTP	4.31	gnl|BL_ORD_ID|2413|hsp_num:0	2799
k127_745125_1	Loose	1000	25.0238	MCR-3.41	38.71	3005221	protein homolog model	peptide antibiotic	antibiotic target alteration	MCR phosphoethanolamine transferase	MAVKAMAVAIAVEAIVAEAMVAAPTPFGQDMVQVLVEAIEEFPEVALEATLEETTEGLVEATEDLGDSSEEVVGGPMELATLDREEEVAAIKTWLCQFLCVDSKEKKACYVLRVFSSMFICHQKVNAFSPILWFIVV*	MPSLIKIKIVPLMFFLALYFAFMLNWRGVLHFYEILYKLEDFKFGFAISLPILLVAALNFVFVPFSIRYLIKPFFALLIALSAIVSYTMMKYRVLFDQNMIQNIFETNQNEALAYLSLPIIGWVTIAGFIPAILLFFVEIEYEEKWFKGILTRTLSMFASLIVIAVIAALYYQDYVSVGRNNSNLQREIVPANFVNSTVKYVYNRYLAEPIPFTTLGDDAKRDTNQSKPTLMFLVVGETARGKNFSMNGYEKDTNPFTSKSGGVISFNDVRSCGTATAVSVPCMFSNMGRKEFDDNLARNSEGLLDVLQKTGVSIFWKENDGGCKGVCDRVPNIEIKPKDYPKFCDKNTCYDEVVLQELDSEIAQMKGDKLVGFHLIGSHGPTYYKRYPDAHRQFTPDCPRSDIENCTDEELTNTYDNTIRYTDFVIGEMIAKLKTYEDKYNTALLYVSDHGESLGALGLYLHGTPYKFAPDDQTRVPMQVWMSPGFITEKGMNMECLQKNAAANRYSHDNIFSSVLGIWDVKTAIYEQELDIFKQCRNN	25.56	gnl|BL_ORD_ID|4970|hsp_num:0	3943
k127_745168_1	Loose	700	25.0238	tet(57)	37.93	3005006	protein homolog model	tetracycline antibiotic	antibiotic efflux	major facilitator superfamily (MFS) antibiotic efflux pump	IYKSISTINPDLIVGTHAFIVNIVSGLKEKGKIFIPFISVVTDFKAHSSYFGECVDAYVTGSEYTNIGMINEGIPENKLYCYGIPIREEFLLDQNSNRDMDNSDRDLTILLMGGSMGLKSIEKVLKALVNCEDRLKIIVVCGNNNSLMKRIKSEYMKKFENKEVLVHGFTNDISKLMEESDILISKPGGLTVSEAIAKRLPILIPYMLPGQEEDNAEFLSDSRIAMVVNEIGDIREAINNLIAEPESLENMKINMEKISQNYSVDNIVKLGQSLIYKYALRYKLIGSE*	MNKFAITALTITALDAMGIGLIMPVLPALLREYVSIEHLANHYGILLALYAIMQVFFAPLLGRWSDKFGRRPILLISLAGAALDYTLLALSSSLWMLYLGRLASGITGATGAVAASVIADHTQPQQRTKWFGRLGAAFGVGLIAGPAIGGFAGQLSPHLPFVIAAVLNACSFVVIWVIFKDQRKAVIQDAQHGDQPSPIPFMQIIKPIIQLLFVFFMAQLIGQIPATTWVLFTEGRFQWDSMQVGLSLAGLGVMHALFQAFVAGAIAKKFNEKVTIIVGFALDGSAFIILSLLAEGWLIYPTLILLAGGSIALPALQSLMSAQVNQANQGKLQGVLVSLTNATGVIGPLLFSVIFGQTLTMWDGWVWVIGAIMYVFLIVFILSFYRSSRPTIKQQTDN	72.61	gnl|BL_ORD_ID|2747|hsp_num:0	3750
k127_745168_2	Loose	150	23.8682	Klebsiella pneumoniae KpnE	37.84	3004580	protein homolog model	macrolide antibiotic; aminoglycoside antibiotic; cephalosporin; tetracycline antibiotic; peptide antibiotic; rifamycin antibiotic; disinfecting agents and antiseptics	antibiotic efflux	small multidrug resistance (SMR) antibiotic efflux pump	MNILKPFGTEGFILGIGIAALGYLLGPTIKRGARGIAVKGMQGAMMVGDTANDAVDSGKEKFNDFIQNMMDSKQDNERNFHKELIDEIKTDRHNNNELLKELVSTMKSLQNEVKDMKKVATSHPTKTATKTTTTK*	MFYWILLALAIIAEITGTLSMKWASVSGGHTGFILMLAMIALSYIFLAFAVKKIALGVAYALWEGIGILLITLFSVLLFDESLSLLKIAGLTTLVIGIVLIKSGTQKKASSQQEVAHAAV	113.33	gnl|BL_ORD_ID|2726|hsp_num:0	3283
k127_745168_3	Loose	2000	26.1794	Staphylococcus aureus mupB conferring resistance to mupirocin	31.37	3000510	protein homolog model	mupirocin-like antibiotic	antibiotic target alteration	antibiotic-resistant isoleucyl-tRNA synthetase (ileS)	MVNTEKIESNLNDILDVLKQNMEESFEYIDENPKDSNEMINIWKEFANKFMKEFVTLSEKYNNRDIVKAIGKMIMFGR*	MENENIIEEQKILNFWKEENIFKKSIDNRKNDNPFVFYDGPPTANGLPHTGHVLGRVIKDLFARYKTMQGFYVERKAGWDTHGLPVELGVEKKLGIKDKNEIEKYGIEKFINECKNSVFMYEKQWREFSELIGYWVDMEKPYKTMDNTYIESIWYILSDFHKKGLLYKGHKVTPYCPSCETSLSSHEVAQGYKEVKDISVILKFPILDSDENFLVWTTTPWSLPGNIALAINAEEIYVKVNYDNEIFIIMESLLQSVFKDEDNIDIVSKHKGKEFVGKEYLAPFPNKSLMNNENSYKVLPADFVTNKDGTGIVHIAPAYGEDDYKLVQENNIPFINVIDSRGKYNQDSPIFKGELAKESDINIIKELTHLNLLFKKEKYEHSYPFCWRCDNPLIYYAMEGWFIKTTAYKNEIKENNQKIEWYPDHIKNGRFGNFLDNMIDWNIGRKRYWGTPLNIWKCSTCSHEFSPKSINDLIQHSIEDIPSDIELHRPYIDNVKCKCQNCGGDMCREEEVIDVWFDSGSMPFAQNHYPFSGPIQNSYPADFIAEGVDQTRGWFYSLLVISTIFKGEAPYKNALSLGHILDSNGQKMSKSKGNVIDPISMIKTYGADSLRWTLVSDSVPWTNKRFSENMVAQSKSRVIDTLKNIFNFYNMYQKIDNYDYTRDTPKQLNLLDNWAISRMNSVIKEVELHLEKYNPTNASRAIGEFINEISNWYIRRSRSRFWSSEMNEDKKSAYFTLRLILINTCKIIAPFTPFTSEEIHLNLTKKSVHLEDFPQAKEEYINLKLEEDMNKVLDIVEKSRSIRNNINIKTKQPLSNMYIYDNNNLDNEFLRKYKDIIKDEINVKKINIVSDLDNFLEYDVKPNFSTLGPKLGKDMKQFQILFKNIKKEEMNKLINDFDKLQKVFDSLGVTIEEKDFIISKIPKKGFSLSSNDSDRLIILDTNLTQELIREGFVRELIRVIQQLRKQQNFNIEERINVVIDIDSDGLLSIKNNINILKENVLINNLKFEKRETMKYFKINQKEIGIQLMSSFTN	7.65	gnl|BL_ORD_ID|4690|hsp_num:0	2271
k127_745179_2	Loose	500	26.1794	sul2	25	3000412	protein homolog model	sulfonamide antibiotic	antibiotic target replacement	sulfonamide resistant sul	MPFNASELHPVRFTLMFWDNGQEWAHRFVQDRWCDPPRALRGGVSGQWKGYTFVRLQRKGEPPSAASSWGDGEPTQRVHPGPEIQRAGGVGVTAAGYDPGSKGGRHGKGVADRGRIVVSDMLHRRPPYPGIPGGAAHENLGPSGVHAGGDQRGRGRHGPVSISSYSEVPELSESESRENDPPVNVQPVVQPLPAVDHQRLAEAIVAQMQQEHPAGNIPWPRAAEDPPLNGVRHHHQQMSSRVIGGYYTHGDRVRTPTPSDDEMPMPGEAIDR	MNKSLIIFGIVNITSDSFSDGGRYLAPDAAIAQARKLMAEGADVIDLGPASSNPDAAPVSSDTEIARIAPVLDALKADGIPVSLDSYQPATQAYALSRGVAYLNDIRGFPDAAFYPQLAKSSAKLVVMHSVQDGQADRREAPAGDIMDHIAAFFDARIAALTGAGIKRNRLVLDPGMGFFLGAAPETSLSVLARFDELRLRFDLPVLLSVSRKSFLRALTGRGPGDVGAATLAAELAAAAGGADFIRTHEPRPLRDGLAVLAALKETARIR	100.37	gnl|BL_ORD_ID|872|hsp_num:0	952
k127_745210_1	Loose	556	24.2534	erm(32)	36.84	3004592	protein homolog model	macrolide antibiotic; lincosamide antibiotic; streptogramin antibiotic	antibiotic target alteration	Erm 23S ribosomal RNA methyltransferase	DERDERDERDVRDVRDVRDVRDVKDVRDVRDGTHANRMPKSDERTESNLRRGRREGGREGRWEEDKEEERGEGRRGEGRRGGEGGGGGGSST*	MRKNVVRYLRCPHCAAPLRSSDRTLRCENGHTFDVARQGYVNLLRRPTKLAADTTDMVAARAALLDSGHYAPLTERLAGTARRAAGAGAPDCVVDIGGGTGHHLARVLEEFEDAEGLLLDMSKPAVRRAARAHPRASSAVADVWDTLPLRDGAAAMALNVFAPRNPPEIRRILRPGGTLLVVTPQQDHLAELVDALGLLRVRDHKEGRLAEQLAPHFEAVGQERLRTTLRLDHDALGRVVAMGPSSWHQDPDELARRIAELPGIHEVTLSVTFTVCRPLP	33.21	gnl|BL_ORD_ID|2707|hsp_num:0	3294
k127_745210_2	Loose	2200	23.0978	Bifidobacterium bifidum ileS conferring resistance to mupirocin	36.36	3003730	protein homolog model	mupirocin-like antibiotic	antibiotic target alteration	antibiotic-resistant isoleucyl-tRNA synthetase (ileS)	MVFVQSDRFCGAGAGLRTALLRMAPSLSSFAPWTVVRLKGRSPDRTWSWGAKGCPYPFEDVIMLMKATRTGGVKRKTILEIGGFTWFYESTVYTAL*	MSETTNSHVYPKANEGGETASVAPNPSFPNMEETVLKYWDKDDTFNKSVERNPSGDHSQNEFVFFDGPPFANGLPHYGHLLTGYAKDVIPRYQTMKGRKVNRVFGWDTHGLPAELEAQKELGIDSVDQIEKMGIDKFNDACRASVLKYTHEWQDYVHRQARWVDFEHGYKTLNIPYMESVMWAFKQLYEKGLAYQGYRVLPYCPKDQTPLSAHELRMDADVYQDRQDTTVSVAVKLRDEEDAYAVFWTTTPWTVPTNFAIVVGADIDYVEVRPTQGKYAGKKFYFGKPLLSKYEKELGEDYEVVRELKGSEMAGWRYWPVFPYFAGDKAESEGNVPGPEGYQIFTADYVDTVEGTGLVHQAPYGEDDMNTLNAHGIKSTDVLDAGCRFTAQCPDYEGMYVFDANKPILRNLRNGDGPLAEIPAEHRAILFQEKSYVHSYPHCWRCATPLIYKPVSSWFVSVTKIKPRLLELNQQINWIPENVKDGQFGKWLANARDWSISRNRFWGSPIPVWVSDDPKYPRVDVYGSLEELKADFGDYPRDKDGNVNMHRPWIDNLTRVNPDDPTGKSHMHRISDVLDCWFESGSMSFAQFHYPFENKEKFEQHFPADYIVEYIGQTRGWFYLLHVMATALFDRPAFKNVICHGIVLGSDGQKMSKHLRNYPDVNGVFDKYGSDAMRWFLMSSPILRGGNLIVTAEGIRDTVRQVMLPVWSSYYFFTLYANAANGGAGFDARQLRADEVAGLPEMDRYLLARTRRLVERVEKSLDEFAISDACDAASDFIDVLTNWYIRNTRDRFWKEDVNAFNTLYTVLEVFMRVLAPLAPMESESVWRGLTGGESVHLADWPYVADEKTGEATELGRVLVDDPALVDAMEKVREIVSGALSLRKAAQIRVRQPLAKLTVVVEDVDAVKAYDEILKSELNIKDIEFCTMEDAGSQGLKIVHELKVNARAAGPRLGKQVQFAIKASKTGAWHVDAATGAPVVETPNGEVALEAGEYELINRVEEENAAEADASVSAALPTGGFVILDTVLTADLEAEGYARDVIRAVQDARKAADLDIADRIALVLTVPSANVADVERFRDLIAHETLATSFAVKEGAELGVEVAKA	8.76	gnl|BL_ORD_ID|4686|hsp_num:0	2278
k127_745217_1	Loose	700	24.6386	pp-flo	41.38	3002812	protein homolog model	phenicol antibiotic	antibiotic efflux	major facilitator superfamily (MFS) antibiotic efflux pump	FIQRKHRVQIRDIFDPEAFGFYGLGFAEGLGGGVGVMMALP*	MTTLHPAWAYTLPAALLLMAPFDILASLAMDIYLPVVPAMPGILNTTPAMIQLTLSLYMVMLGVGQVIFGPLSDRIGRRPILLAGATAFVIASLGAAWSSTAPAFVAFRLLQAVGASAMLVATFATVRDVYANRPEGVVIYGLFSSVLAFVPALGPIAGALIGEFLGWQAIFITLAILAMLALLNAGFRWHETRPLDQVKTRRSVLPIFASPAFWVYTVGFSAGMGTFFVFFSTAPRVLIGQAEYSEIGFSFAFATVALVMIVTTRFAKSFVARWGIAGCGRVGWRCLFAAVLLGIGELYGSLNSSPSSYRCGLSRSVLSSRCPLPRTALLAEFDDIAGSAVAFYFCVQSLIVSIVGTLAVALLNGDTAWPVIC	11.23	gnl|BL_ORD_ID|1892|hsp_num:0	2058
k127_745217_2	Loose	700	28.4906	norA	24.66	3000391	protein homolog model	fluoroquinolone antibiotic; disinfecting agents and antiseptics	antibiotic efflux	major facilitator superfamily (MFS) antibiotic efflux pump	MSVAHPRQRTRRYFNVADANSCSTRAISELPLPAPLQRTGKHCRVVPAQGNRTTAMSQSPLPQLRRCRHRQSTSNKPAEPAGPLCLQGPRPQAPRYLTVAPTKTCRAHGSTAISPLVAATTCSTYTRGFHRSKSTQWQTLQDEGKMTIVVADALSTYTQIFCSITSKRNPQLRRNIAIVAGAISSTCAQISQQHG*	MKKQLFILYFNIFLIFLGIGLVIPVLPVYLKDLGLKGSDLGMLVAAFALSQMIISPFGGTLADKLGKKLIICIGLVFFAVSEFMFAAGQSFTILIISRVLGGFSAGMVMPGVTGMIADISPGADKAKNFGYMSAIINSGFILGPGFGGFLAEISHRLPFYVAGTLGVVAFIMSVLLIHNPQKATTDGFHQYQPELFTKINWKVFITPVILTLVLAFGLSAFETLFSLYTADKVNYTPKDISIAIIGGGVFGALFQVFFFDKFMKYMSELNFIAWSLLYSAIVLVMLVLANGYWTIMIISFVVFIGFDMIRPALTNYFSNIAGKRQGFAGGLNSTFTSMGNFIGPLVAGALFDVNLEFPLYMAIAVSLSGIIIIFIEKGLKSRRKEAN	50.65	gnl|BL_ORD_ID|1424|hsp_num:0	1554
k127_745217_3	Loose	600	22.3274	mphB	41.38	3000318	protein homolog model	macrolide antibiotic	antibiotic inactivation	macrolide phosphotransferase (MPH)	MLTTRIPRLSGLNSRAHLIRNYTYPASAAERALILLAQLYAQKGHNLAECLRVIRVKKPGLFIDIYGSIPLPWNPVQDSPIFFAL	MSKDIKQVIEIAKKHNLFLKEETIQFNESGLDFQAVFAQDNNGIDWVLRLPRREDVMPRTKVEKQALDLVNKYAISFQAPNWIIYTEELIAYKKLDGVPAGTIDHNIGNYIWEIDINNVPELFHKSLGRVLAELHSIPSNKAAALDLVVHTPEEARMSMKQRMDAVRAKFGVGENLWNRWQAWLNDDDMWPKKTGLIHGDVHAGHTMIDKDANVTGLIDWTEAKVTDVSHDFIFNYRAFGEEGLEALILAYKEIGGYYWPKMKEHIIELNAAYPVSIAEFALVSGIEEYEQMAKEALEVQGS	28.15	gnl|BL_ORD_ID|1583|hsp_num:0	1731
k127_745308_1	Loose	600	20.4014	emtA	36.36	3004669	protein homolog model	macrolide antibiotic; lincosamide antibiotic; orthosomycin antibiotic	antibiotic target alteration	non-erm 23S ribosomal RNA methyltransferase (G748)	MGDSFSTDVGCGVGEMVSGRNSSTSNQALESHKNHVT*	MTLYFASVLSGLEYVLSNEINNKVSDSEIIQINRGKVFFTTAESFTCLSSLRSADHLFQVIDQFQIGPHKKHLSQVSERISQLDLEFIDHKDLFWVNASRKGKQTYSRFELAKKAMEGINKRYPDWNIGTSQNHQIEFRLDIEHHNVIFSLRLTDATFRFRNQTRRFSRASLLPSVAHAMVWLSDPESKDVFVDFCCGSGTILSERATYPANQIIGGDISEAVTKIAKSNLDDSKVQVNVWDARKLPFSTGCVDKIVTNLPFGRQISPDEDLELFNHHIMIEVCRVLKPNGRAVILSESVNQLFWEAKRLGLFCLESYPLSLKGVNPTLFVFEKQDGLRRK	11.14	gnl|BL_ORD_ID|2212|hsp_num:0	3368
k127_745323_1	Loose	600	25.409	Bla1	26.03	3000090	protein homolog model	penam	antibiotic inactivation	class A Bacillus anthracis Bla beta-lactamase	QTEPSLEDESSEAPPLELTGINPTDQEQEMAELLKGPDFSLYEDVDAGKVKRTVTLEPGKFDEQAKPRLAHMSSIDQQGLTEGYQGILATFLKNRLLKLKERNPDRPLTDEHVRESLEVARGQGGPELAAAADEALQGSSRKTGYSANTGFLSKLEWKDGVGQGTLRWSGGTWSVYDFGDQLQPTGEWTSQLQQANSAKGEKEARQCLLLHCAAGYLEKQRGRVPTPDEVQHTTNIMRAELAFQAVEANRHLGHVQSTCHGRKQTSGCSSTTCCSGHMTKTTERWQPSHQRNSMGMTSTWCVWRMAPDGDLSTEVIRGVLSSGDSKGATYFLVHQGHMRLMTPLALSQPPPVVREVVAAGWECHLEAASGTEASVRARDYLLCPRCDAAQEVPRR	MIVLKNKKMLKIGMCVGILGLSITSLVTFTGGALQVEAKEKTGQVKHKNQATHKEFSQLEKKFDARLGVYAIDTGTNQTIAYRPNERFAFASTYKALAAGVLLQQNSTKKLDEVITYTKEDLVDYSPVTEKHVDTGMTLGEIAEAAVRYSDNTAGNILFHKIGGPKGYEKALRQMGDRVTMSDRFETELNEAIPGDIRDTSTAKAIATNLKAFTAGNALPNHKRNILTKWMKGNATGDKLIRAGVPTNWVVADKSGAGSYGTRNDIAIVWPPNRAPIIIAILSSKDEKGATYDNQLIAEAAEVIVNAFR	127.83	gnl|BL_ORD_ID|1345|hsp_num:0	1338
k127_745337_1	Loose	650	23.483	otr(C)	33.33	3002894	protein homolog model	tetracycline antibiotic	antibiotic efflux	ATP-binding cassette (ABC) antibiotic efflux pump	MGNSSSNTVVNHYEEIENIDDEDLDKRQKKFKQAILEIYNDIKEIKKSKCDRIMYRLPVQLCNWSIF*	MTRKTISNGARNAVEVRGLVKHFGEVKAVDGVDLDVREGTVLGVLGPXGAAXXRGALPAHVXGPDAGRRPWRFXTWCANRRALRRTIGXHRPVRXGRRESFSGRENLYMIGRXLDLSRKDARARADELLERFSLTEAAGRAAAKYSGGMRRRLDLAASMIGRPAVLYLDEPTTGLDPRTRNEVWDEVRSMVRDGATVLLTTQYMEEAEQLAHELTVIDRGRVIADGKVDELKTKVGGRTLQIRPAHAAELDRMVGAIAQAGLDGIAGATADHEDGVVNVPIVSDEQLSAVVGMLGERGFTISGHQHPSAQLXEVFLAITGQKTSEAADGGPQDGPQDQQGVQDKQYEEVPA	19.37	gnl|BL_ORD_ID|1949|hsp_num:0	1991
k127_745339_1	Loose	500	27.7202	FomB	37.78	3000449	protein homolog model	phosphonic acid antibiotic	antibiotic inactivation	Fom phosphotransferase family	MTEFHSLFAQSGMQWHNLSSRQPPLPGIKRFSCLSLPTSWNYWHELPRPANFVFLVEMGFLHVGQAGLELLTSGDPPASASQSAGITGVSHHTWLESISLTGAMPPA*	MLENLTIRSSRVVDLNLVKVRLSTNLEDFAAYSYFSAFAEDESAPADYEVVCVDLDRDDIPAELYADRTDRTFRGKRFKGGYYLVHYFGEPAHLITVGRTFYVFGRSLEKTVWPYFVKHILTVHSADHGFLHLKAAGFELPGAGATLLVGRNGAGKTVFLAQACLNGARFLSNTHTLVRDGVAHGVPSSIRVRRDQCFGELIDKHDLTAHMESGDYVTDSSTLFESPQISTARVRNVVIVDYDPARPQGLMPISPAAAGTFMEQFSFAVTTYGLKDDLLAHHGDFDTYVDSLARMRAQLTELVEGARCYRANADMLAKEVRDSTLKQLAE	32.73	gnl|BL_ORD_ID|1705|hsp_num:0	1850
k127_745444_1	Loose	1700	21.9422	LpeB	35.48	3004100	protein homolog model	macrolide antibiotic	antibiotic efflux	resistance-nodulation-cell division (RND) antibiotic efflux pump	MVWEDEKVNGHQKFGIVWIGAGFESDSDSMSACACSGRKRCESHDV*	MKLTSYFIKHPVITIILNAMIVVLGLLCLYNLSVREYPDINFPTITVSASYPNASPDLVETAITNVLEDRLAGIEGLETITSQSSAGYAQITLMFRSGTSMDRALSTTQDAVGVAKALLPPEVRSPTVERQRKSNGLPFIGISLESTSKDFGELTHYANLNLKNVFRSVQGVASVEVWGQPYTYNITLQPEKLFSFGVNVDEIVNALAKNRISLPAGNYRNKIPSTLNSELKTREDYENLLIKANSKHPILLKSLANVALETDNSQMRVRVNGHAGVVLSINKANEANPIEVSKEIRKVIKGLQQGLPKDLKINTIIDQSDFINASIKNIRSAIGEAIFLVLIIVFLFLRNIKATIIPLITIPISLLGSLLFLKLFGFSINLMTLLAMVLAIGLVVDDAIIVLENIWRHIESGLSPLDAALKGAREIGFAIIAMTFTLSSVYLPIAFIQGMLGQLFVEFAVALAGSVFISGIVALTLSPLMCANLLSASSKNWWPQFDNALEKLTKHYSNILQFILKHQKITLLTALISVVACFGFYNLISHETAPKEDRGLIGIYIPPVAGEDIGMLDNKTGKLEKKLDAIPEANNRLTFIGDWGGSIVLPLKPHAQRHRSANQIVEKLRPSFNHFPSMDPHVWSWDTGLPGVDDAGSGSELTLVISTPDHFRQLFDETEKLKSVLDKSKLFAAVNYDLRLDTMGYNIDLDYNQLAKLGLTANQVAKTIEVFFSGDKSQTFEKDGVVYNISIKGDSSPWTLNELYLTTNEGKSVSLGAITKMQPKAQPATLDHYQQMRSTTLHVQLHKGDSMAKAIEKLWGTTKEVMPQHYKLTWIGAAKAFHESSNSMLFLFFLSLAFIYAILCTQFENFTDPFIILFTVPLACSGALLFTYLFGQSLNIYTQVGLITLIGLISKHGILIVEFANKLHKDGASLPEAIQKSAALRLRPILMTTGAMVFGAIPLVLSHDAGSESRHAIGTVLISGLGLGTLFTLFVLPAVYNIIKSKLIDMQKTGGKKRCSKE	4.64	gnl|BL_ORD_ID|2387|hsp_num:0	2759
k127_745444_3	Loose	500	20.7866	APH(3')-Ia	31.82	3002641	protein homolog model	aminoglycoside antibiotic	antibiotic inactivation	APH(3')	MAQDLVVGDESMFIQCVLLGAIGVSGEIEYGVK*	MSHIQRETSCSRPRLNSNLDADLYGYRWARDNVGQSGATIYRLYGKPNAPELFLKHGKGSVANDVTDEMVRLNWLTAFMPLPTIKHFIRTPDDAWLLTTAIPGKTAFQVLEEYPDSGENIVDALAVFLRRLHSIPVCNCPFNSDRVFRLAQAQSRMNNGLVDASDFDDERNGWPVEQVWKEMHKLLPFSPDSVVTHGDFSLDNLIFDEGKLIGCIDVGRVGIADRYQDLAILWNCLGEFSPSLQKRLFQKYGIDNPDMNKLQFHLMLDEFF	12.55	gnl|BL_ORD_ID|262|hsp_num:0	291
k127_745444_4	Loose	750	21.9422	blt	30.56	3003006	protein homolog model	fluoroquinolone antibiotic; disinfecting agents and antiseptics	antibiotic efflux	major facilitator superfamily (MFS) antibiotic efflux pump	WPILGLCWPILRAMWAHLGAMLAHLGAMLAQLGAMVPHLGAMLAHLGGYVGPSWGYVGPS*	MKKSINEQKTIFIILLSNIFVAFLGIGLIIPVMPSFMKIMHLSGSTMGYLVAAFAISQLITSPFAGRWVDRFGRKKMIILGLLIFSLSELIFGLGTHVSIFYFSRILGGVSAAFIMPAVTAYVADITTLKERSKAMGYVSAAISTGFIIGPGAGGFIAGFGIRMPFFFASAIALIAAVTSVFILKESLSIEERHQLSSHTKESNFIKDLKRSIHPVYFIAFIIVFVMAFGLSAYETVFSLFSDHKFGFTPKDIAAIITISSIVAVVIQVLLFGKLVNKLGEKRMIQLCLITGAILAFVSTVMSGFLTVLLVTCFIFLAFDLLRPALTAHLSNMAGNQQGFVAGMNSTYTSLGNIFGPALGGILFDLNIHYPFLFAGFVMIVGLGLTMVWKEKKNDAAALN	15.25	gnl|BL_ORD_ID|1822|hsp_num:0	1975
k127_745474_1	Loose	400	20.0162	ErmR	38.89	3000594	protein homolog model	macrolide antibiotic; lincosamide antibiotic; streptogramin antibiotic; streptogramin A antibiotic; streptogramin B antibiotic	antibiotic target alteration	Erm 23S ribosomal RNA methyltransferase	KQSQGLMERELVMYKGVIKIYPRVKNMTIK*	MAGPQDRPRGRGPSSGRPQRPVGGRSQRDRDRRVLGQNFLRDPATIRRIADAADVDPDGLVVEAGPGEGLLTRELARRAGRVRTYELDQRLARRLSTDLAQETSIEVVHADFLTAPHPEEPFQFVGAIPYGITSAIVDWCLTAPTLTSATLVTQQEFARKRTGDYGRWTALTVTTWPTFEWQYVAKVDRTLFTPVPRVHSAIMRLRRRPQPLLRDAAARSRFADMVEIGFVGKGGSLYRSLTREWPRSKVDSAFARADVHHDEIVAFVHPDQWITLFQLLDGSRGGAARGPGDQRGRRGRPGGGPRPDGRAGGGPRRDAGGRRTGDGRGGRPRPPRGGQA	9.12	gnl|BL_ORD_ID|1470|hsp_num:0	1612
k127_745486_1	Loose	350	22.7126	vanO	33.33	3002913	protein homolog model	glycopeptide antibiotic	antibiotic target alteration	glycopeptide resistance gene cluster; Van ligase	MWEDWADEMNGAEWVCGSFMYVISFTADHSPAHSAVDFLQRVPNTRQLGFFVLFCFLRQDFPLSPRQDCGGIIIAHCSLEGLASSDPPASASPVARTTVHATPSGEILNLL*	MSRLKVGVIFGGASEEHPVSIKSAREVARSLDTEKYEPFWIGITTGGEWKLCDGPDADWENRSARPAVLSPDRSVHGLLVMEQGGYETVRLDLVFPVLHGKLGEDGAIQGLLELAGIPYVGCDIQGSAVCMDKALAYIVAKSAGIATPSFWVVAENEKVDADHLRYPVFVKPARSGSSFGVSKVTREDELPNALSAARQYDSKVLIEEAVAGSEIGCAVMGELFGLITGEVDRVDLSHGFFRIHQEDSPETGSENSTFIVPADISDESRRLVQETAKAIYRTLGCKGLARVDMFLTDDGRVVLNEVNTMPGMTSYSRYPRMMAAAGLPISDMIDRLISMTMHGKKR	32.37	gnl|BL_ORD_ID|1604|hsp_num:0	1754
k127_745488_1	Loose	200	23.483	Mycobacterium tuberculosis rpsL mutations conferring resistance to Streptomycin	30.19	3003395	protein variant model	aminoglycoside antibiotic	antibiotic target alteration	antibiotic-resistant rpsL	EELKVKIADAKDSAYVNGVSTRAYVQGMREEMKAMKKYSERIHRGFVKASGYVDQEEAPTRTST*	MPTIQQLVRKGRRDKISKVKTAALKGSPQRRGVCTRVYTTTPKKPNSALRKVARVKLTSQVEVTAYIPGEGHNLQEHSMVLVRGGRVKDLPGVRYKIIRGSLDTQGVKNRKQARSRYGAKKEKG	52.42	gnl|BL_ORD_ID|1953|hsp_num:0	1197
k127_745488_2	Loose	450	24.6386	SFB-1	28.21	3003557	protein homolog model	cephalosporin; penam	antibiotic inactivation	SHW beta-lactamase	MRRIHAQIKARKEECERDEGPIDLRPYRNTADENMEEEEEETVTVRLDNGEVVEIPLRFIEPREPESEEDAPGAAMEVSEGPREIEWADEDLPAPASGVEDPTINQATSSWITKDDLRALAEYDGPEARSCLRAKQHILKLQFEWTKADREGNHDRKLETYGMMDAHYSFMDSASLPF*	MISAPSFAHENEQQTDQSNTDAVKKPQQQPTELFLSPLVPDVYLHQSYKQVSGFGLVESNGLVVVQNKQAFIIDTPWTDSDTAKLVDWITQQGLTVTASISTHSHQDRAGGIGYLNSQGIATWVSDKTQRLLTANKLSTASHTFRTKQHTLQQQLIEVYDLGAGHTVDNLLVWLPKQQILFGGCLIKSLSSRTLGYTGEADLEQWPLTVAKVQAQFIQAKIVVPGHGKIGDTSLLSHTIDLLTQ	73.36	gnl|BL_ORD_ID|560|hsp_num:0	614
k127_745502_1	Loose	550	25.7942	LRA-3	35.29	3002510	protein homolog model	cephalosporin; penam	antibiotic inactivation	subclass B3 LRA beta-lactamase	MSRTPRGRSIGALAVSAGTMLALIAPMTPAHAETRYRQINQAAITAVAADSATATDPISNTLDGNPDTIWHTKWQNGKDPLPHWIVFKLGDEAVNLGKVEITPRSSSNGSGRMHDYELYTADTKTCNNAAFSSAKPVAAGSYGVSNTSIRKITFAATKATCVKVKVNSSWGGDGSDEEVSSMAEFNAFTVDGSDPSPDPTPSEPPTPEVPKDAISLSDGTVTVRARRDFPQVIDYTVGHAHMAGRIGSPLTKVRINGTDHVATVSAPTTTGSSASWKLTFRDLPGVELTANIKVSDGVMTWSISHIVDTPDRRVNIVSVPGLTLASVTSTDPKAQLSSANIVVDRNKTGDLFQPLATA	MKSKLLLAAALAALAGTSMAAQAAELQYKPPPITNKEWETPFPGFKIVGNMYYVGTYDLGCYLIDTGAGLILINSGADGSYPLIKANIEKLGFKTSDIKIITSTHGHGDHVGDLAAFQKDAPAAKTYMNFRDAPTIESGGNIDYRRPEGRGFYPYHPVKVDVRTKPGDHIKLGNTDLTLHQAYGHTPGATSFTFTVQDGGRNYNVLIVNMNGINAGVKLLGSPGYPTIVEDFASTLKEQATYTPDLWVSSHAGQFNLHQVYKPGDPYNPARFGDLAAYKLKIANATKAYEKQLAEERAAKAK	118.54	gnl|BL_ORD_ID|1889|hsp_num:0	2055
k127_745503_1	Loose	700	21.557	FOX-14	36	3006472	protein homolog model	cephalosporin; cephamycin	antibiotic inactivation	FOX beta-lactamase	MTFYNYLMRHCAPVEKDDATRLANLVFQDPLFPKQSKDFDEISTYLETEAPFYFNLTLFDNVWLSYLEA*	MQQRRAFALLTLGSLLLAPCTYAGGEAPLTAAVDGIIQPMLKEYRIPGMAVAVLKDGKAHYFNYGVANRESGQRVNEQTLFEIGSVSKTLTATLGAYAAVKGGFELDDKVSQHGPWLKGSALDGVTMAELATYSAGGLPLQFPDEVDSNDKMRTYYQSWSPVYPAGTHRQYSNPSIGLFGHLAANSLGQPFEQLMSQTLLPKLGLHHTYIQVPESAMVNYAYGYSKEDKPVRVTPGVLAAEAYGIKTGSADLLKFVEANMGYQGDAAVKSAIALTHTGFYSVGEMTQGLGWESYAYPVTEQTLLAGNSPAVSFQANPVTRFAVPKAMGEQRLYNKTGSTGGFGAYVAFVPARGIAIVMLANRNYPIEARVKAAHAILSQLAE	18.32	gnl|BL_ORD_ID|3527|hsp_num:0	4604
k127_745503_2	Loose	500	25.7942	APH(3')-VIb	34.88	3002653	protein homolog model	aminoglycoside antibiotic	antibiotic inactivation	APH(3')	MATERAIFAGGCFWCMVQPFEEREGILSVTSGYTGGNVENPTYEQVKMHLTGHTEAVEIIFDNSKINYQTLVELYWTLTDPTDAFGQFEDRGDNYRPVIFVENNEQEKIAKESKAQLQASGNFDSPIVTSIEKTQKFWPAEDYHQGFYRKNPEDYAQSSKIRHDFLEKQWEDK*	MELPNIIQQFIGNSVLEPNKIGQSPSDVYSFNRNNETFFLKRSSTLYTETTYSVSREAKMLSWLSDKLKVPELIMTFQDEQFEFMITKAINAKSISALFLTEQELLAIYKETLNQLNAVAIIDCPFISSIDHRLKESKFFIDNQLLDEIDQDDFEAELWGDHKTYISLWNELNETRVEERLVFSHGDITDSNIFIDKSGEIYFLDLGRAGLADEFVDISFVERCLREDVSEETAKIFLKHLKNDMPDKRNYFLKLDELN	67.18	gnl|BL_ORD_ID|2754|hsp_num:0	3759
k127_745503_3	Loose	500	21.557	SCO-1	33.33	3004856	protein homolog model	cephalosporin; penam; penem	antibiotic inactivation	SCO beta-lactamase	DSQMILAYLQSMGGKMAFNDKSNPDEIKATFGISKGQFKKALGGLMKAKKIKQSPEGTELIGE*	MTRSALLIPLTTAAIALNAISPVYASDTHSIDDTVKQVETTLGAKVGIAVLDTGSQRAWFHRADDRFPMASTSKALTCAALLDKGQSFMNKEALIKKADLDEYAPVTSGIVGKKVSAADLCSITMRTSDNTAVNKVLEILGGPQAVTAYLRKTGDNITRLDRNEPDLNEGTPGDVRDTTTPRAILETLNKLVLGPTLGSDERKQLTTWLESNEVGDPLLRAGVPSDWRVADRTGAGGNGTRGVIAVMWPPKHAPIIAAIYITQTKATMEERNAAIASIGKAIAAEVLE	22.22	gnl|BL_ORD_ID|2634|hsp_num:0	3653
k127_745529_1	Loose	525	21.557	OKP-A-5	37.25	3002422	protein homolog model	cephalosporin; penam	antibiotic inactivation	OKP beta-lactamase	LKQHTLFQSSAGLTGYSDSHKAKHKVCPGPEPGSSGGSKVNPLLSLFKVLAVL*	MRYVRLCLISLIAALPLAVFASPQPLEQITLSESQLAGRVGYVEMDLASGRTLAAWRASERFPLMSTFKVLLCGAVLARVDAGDERLDRRIRYRQQDLVDYSPVSEKHLADGMTVGELCAAAITMSDNSAGNLLLKSVGGPAGLTAFLRQIGDNVTRLDRWETELNEALPGDVRDTTTPASMAATLRKLLTSHALSDRSQQQLLQWMVDDQVAGPLIRAVLPAGWFIADKTGAGERGSRGIVALLGPNGKAERIVVIYLRDTPATMAERNQQIARIGAALIEHWQR	18.88	gnl|BL_ORD_ID|1627|hsp_num:0	1778
k127_745612_1	Loose	600	22.7126	PME-1	26	3006973	protein homolog model	carbapenem	antibiotic inactivation	PME beta-lactamase	MTLENIQNGLNLPPRVSRSSVKPSRMNTQKIPRYIMEELKTKQNLKSSHKWKRLIIFKATTLR*	MFLYFTQIRAWPLAALLLFMLAACAGAPRAPDDATDTASDALAALELRNGGRLGVFALDAGSGRSLGWREDERFGMCSTFKLLLAATVLDAARQGRLDGTAPIHFSDDDLVPHSPVLREHLALGSSTLTAPELARATQLTSDNAAANLLIRKLGGPEAVTALWRASGDEVSRLDRLEPDMNLLPPGDLRDSTSPRAMAQHVARLFTSEMLVPEDRERLREWMVETGTGLARLRAATPPHWQAGDKTGSAIAPLMPNKTHDVAVFWPPGRAPVIVAAYYESDAHHAGRIRAQDEAVLAQVGRIAVAWAGD	20.71	gnl|BL_ORD_ID|4552|hsp_num:0	5630
k127_745623_1	Loose	200	77.0258	vanH gene in vanB cluster	26.3	3002943	protein homolog model	glycopeptide antibiotic	antibiotic target alteration	vanH; glycopeptide resistance gene cluster	MSFWFNKKPKIVIAHSSFDIKSLVDEWAEPTDCVWAKNKTELVPALTEADILVTMTLWEPRYLALAPQLKLLQTMTSGVEQYDTEAFRAHGVHLASARGVNANAVAEHAIALMFSHARRLWEARDDQRQSFWRKLTRDRSERRHEIAGTHVVIVGFGAIGARLATVCLALGQTVTVVRKNMTADSGLTITTVSDDQLPQAVEKADYVILACPATPETRGLVNGSLLKRMKPTACLINVARGSVVVEADLIEALQRGQIGMAALDTFEQEPLPETSPLWSIPNILITPHCAGDTVAYESRVADILHENVRRLAEGKSLINQIV*	MRKSMGITVFGCEQDEANAFRTLSPDFHIIPTLISDAISADNAKLAAGNQCISVGHKSEVSEATILALRKVGVKYISTRSIGCNHIDTTAAERMGISVGTVAYSPDSVADYALMLMLMAIRGAKSTIHAVAQQNFRLDCVRGKELRDMTVGVIGTGHIGQAVVKRLRGFGCRVLAYDNSRKIEADYVQLDELLKNSDIVTLHVPLCADTRHLIGQSEIGEMKQGAFLINTGRGALVDTGSLVEALGSGKLGGAALDVLEGEDQFVYTDCSQKVLDHPFLSQLLRMPNVIITPHTAYYTERVLRDTTEKTIRNCLNFERSLQHE	100	gnl|BL_ORD_ID|4665|hsp_num:0	626
k127_745623_2	Loose	500	30.4166	ErmD	35.59	3000495	protein homolog model	macrolide antibiotic; lincosamide antibiotic; streptogramin antibiotic; streptogramin A antibiotic; streptogramin B antibiotic	antibiotic target alteration	Erm 23S ribosomal RNA methyltransferase	FSPPPKVWSSVVEITPHDDQPSPELFRAMESVTAAAFGQRRKMLRGSLKGIGGKRLLQAAEIDGSRRAETLNIAEFDRLARCFLETAPSGKR*	MKKKNHKYRGKKLNRGESPNFSGQHLMHNKKLIEEIVDRANISIDDTVLELGAGKGALTTVLSQKAGKVLAVENDSKFVDILTRKTAQHSNTKIIHQDIMKIHLPKEKFVVVSNIPYAITTPIMKMLLNNPASGFQKGIIVMEKGAAKRFTSKFIKNSYVLAWRMWFDIGIVREISKEHFSPPPKVDSAMVRITRKKDAPLSHKHYIAFRGLAEYALKEPNIPLCVRLRGIFTPRQMKHLRKSLKINNEKTVGTLTENQWAVIFNTMTQYVMHHKWPRANKRKPGEI	32.4	gnl|BL_ORD_ID|1020|hsp_num:0	1117
k127_745651_1	Loose	700	22.7126	vanS gene in vanA cluster	23.26	3002931	protein homolog model	glycopeptide antibiotic	antibiotic target alteration	vanS; glycopeptide resistance gene cluster	MCAMKFWDLKRHSKFQSVSIILKSYIYIIVYCYVYIYIYIACVILVQRFWSSELNFCL*	MVIKLKNKKNDYSKLERKLYMYIVAIVVVAIVFVLYIRSMIRGKLGDWILSILENKYDLNHLDAMKLYQYSIRNNIDIFIYVAIVISILILCRVMLSKFAKYFDEINTGIDVLIQNEDKQIELSAEMDVMEQKLNTLKRTLEKREQDAKLAEQRKNDVVMYLAHDIKTPLTSIIGYLSLLDEAPDMPVDQKAKYVHITLDKAYRLEQLIDEFFEITRYNLQTITLTKTHIDLYYMLVQMTDEFYPQLSAHGKQAVIHAPEDLTVSGDPDKLARVFNNILKNAAAYSEDNSIIDITAGLSGDVVSIEFKNTGSIPKDKLAAIFEKFYRLDNARSSDTGGAGLGLAIAKEIIVQHGGQIYAESNDNYTTFRVELPAMPDLVDKRRS	15.36	gnl|BL_ORD_ID|1806|hsp_num:0	1907
k127_745651_3	Loose	500	26.5646	BJP-1	32.26	3000856	protein homolog model	carbapenem	antibiotic inactivation	BJP beta-lactamase	MEESKCIVCTPDRDIETTVLEVGDTYSEIKRMIGGRLPSGVRDQDTYLPRHSDLGTIGPEEARSLVFRAERMQSGVVERRRVTGKVDEHGRVFRDGGTGGGVASVPVAALGPADLLWLVVFRTGSGDLGEEVTPPSGSRTLEVSGKRFHLFPCGDEVLLTQGYRPSEVEKAKDTIRLQKGSGGDKEERDLRFLPILF*	MRRLTAALCALTLLSTGAQAQTIKDFLAVAMKKWTAPFEPFQLIDNIYYVGTDGIAVYVIKTSQGLILMDTAMPQSTGMIKDNIAKLGFKVADIKLILNTHAHLDHTGGFAEIKKETGAQLVAGERDKPLLEGGYYPGDEKNEDLAFPAVKVDRAVKEGDRVTLGDTTLTAHATPGHSPGCTSWEMTVKDGKEDREVLFFCSGTVALNRLVGQPTYAGIVDDYRATFAKAKAMKIDVLLGPHPEVYGMQAKRAEMKDGAPNPFIKPGELVTYATSLSEDFDKQLAKQTAALEKK	67.35	gnl|BL_ORD_ID|1933|hsp_num:0	1942
k127_745651_4	Loose	2000	29.6462	adeB	32.26	3000775	protein homolog model	glycylcycline; tetracycline antibiotic	antibiotic efflux	resistance-nodulation-cell division (RND) antibiotic efflux pump	MPEYEEVEFDDYPLQGPRTLYHDSRQLRRMGLDFLMHHEGWIKKSGVRISDRSVHEHGSICRALHYMMTYDQLNLPSLASAEALNRRRTLIEHAHQGRPDAPDYAAGEDMLGYRESGDGSIIDPALTQHAARKQAQRAEVLKQTRLAAEERKQLREKPPKGDGKGPKKENAPENP*	MSQFFIRRPVFAWVIAIFIIIFGLLSIPKLPIARFPSVAPPQVNISATYPGATAKTINDSVVTLIERELSGVKNLLYYSATTDTSGTAEITATFKPGTDVEMAQVDVQNKIKAVEARLPQVVRQQGLQVEASSSGFLMLVGINSPNNQYSEVDLSDYLVRNVVEELKRVEGVGKVQSFGAEKAMRIWVDPNKLVSYGLSISDVNNAIRENNVEIAPGRLGDLPAEKGQLITIPLSAQGQLSSLEQFKNISLKSKTNGSVIKLSDVANVEIGSQAYNFAILENGKPATAAAIQLSPGANAVKTAEVVRAKIEELKLNLPEGMEFSIPYDTAPFVKISIEKVIHTLLEAMVLVFIVMYLFLHNVRYTLIPAIVAPIALLGTFTVMLLAGFSINVLTMFGMVLAIGIIVDDAIVVVENVERIMATEGLSPKDATSKAMKEITSPIIGITLVLAAVFLPMAFASGSVGVIYKQFTLTMSVSILFSALLALILTPALCATILKPIDGHHQKKGFFAWFDRSFDKVTKKYELMLLKIIKHTVPMMVIFLVITGITFTGMKYWPTAFMPEEDQGWFMTSFQLPSDATAERTRNVVNQFENNLKDNPDVKSNTTILGWGFSGAGQNVAVAFTTLKDFKERTSSASKMTSDVNSSMANSTEGETMAVLPPAIDELGTFSGFSLRLQDRANLGMPALLAAQDELMAMAAKNKKFYMVWNEGLPQGDNISLKIDREKLSAFGVKFSDVSDIISTSMGSMYINDFPNQGRMQQVIVQVEAKSRMQLKDILNLKVMGSSGQLVSLSEVVTPQWNKAPQQYNRYNGRPSLSIAGIPNFDTSSGEAMREMEQLIAKLPKGIGYEWTGISLQEKQSESQMAFLLGLSMLVVFLVLAALYESWAIPLSVMLVVPLGIFGAIIAIMSRGLMNDVFFKIGLITIIGLSAKNAILIVEFAKMLKEEGMSLIEATVAAAKLRLRPILMTSLAFTCGVIPLVIASGASSETQHALGTGVFGGMISATILAIFFVPVFFIFILGAVEKLFSSKKKISS	17	gnl|BL_ORD_ID|798|hsp_num:0	866
k127_745651_5	Loose	500	28.4906	OXA-542	29.55	3005768	protein homolog model	penam	antibiotic inactivation	OXA beta-lactamase	MRGGRRSHGAAISSDHVLGAKQFSSYPRGRFGDLFPLPLPVDEFFPGASRELGSRRAQQRVVRRRCLLVRAAATVKGLNQLAGFENQAEWPLRPVNKAQGEVIRRVEGAHRERAPPPMQESLQAALMQLLKKKASGYMEVPDGPGQLASYVRSRLSLPRGQCNPVDLVSILPPRERDQLLNFETKMLLSDEEIAAEVEKGFEGSSYIDPQLDTDPQKYHEFISDLYNCKLIHFTNQPRCQVGAFVVTKKGDKQRLILDCRPANRLFRRPPTTILGSSEAWNRLEAEDTAQIFVAQEDVKDFFYRLQIDIELGRFFSLPVIDPEKLEHILGFQPPELLSFTAEPHRPIYPCMKVLPMGFSWAFHLAHECHMELARRALPQVPFLKDRTRAPRLGTEPGSVGTAMLIYADNNNHLGIAADTVDREQQQMITALHSKNLATHDITNASTLAESLGVRIDGLGGKVQPTAQRDWRLDRALQFLSRRPYITGEQLQVVVGHITCRALLNRSLMSVLRYSYSFIEQCYKTRQRLWASVAKELELFRVLMPLGNSFFRAEWDSNLLCTDACLSGYAVMTASFPWEEVATLGRHDERWRFRRTDGSRVAPRQQVFNTSGVFEDILTVMPVVRGEVEGPLEEDP	MKKVVFPILSIFTLFSLNACSSVQTASESTISAYNQQSKETIKKYFDDAQTQGVIVIKDNNHLAIYGNNLTRAHTQYVPASTFKMLNALIGLENNKVTTDELFKWDGNKKAFPIWEKDMNLDEAMKLSAVPVYQELAKRIGIDLMQKEVKRVNFGNANIGTKVDNFWLVGPLKITPIQEVKFADDLAHNKLPFKIETQETVKNMLLIKEINGSKIYAKSGWGMDVTPQVGWLTGWVEQPTGKIISFSLNLEMKNNMTGSIRNEITYKALENLGII	230.91	gnl|BL_ORD_ID|3795|hsp_num:0	4873
k127_745665_1	Loose	1650	22.7126	Brucella suis mprF	45	3003772	protein homolog model	peptide antibiotic	antibiotic target alteration	defensin resistant mprF	MASQNGMTTRILFAIGILLLVMGYTEVHGENCSGPAFPKLRSHGQRPKPINGTAT*	MLWWDDISMSLIDDEIPSSQPQVSGRHFGWLKQYQHFLFPIAGIAIALLAIYVLENLLRHTSRTETLAALHNISWTTLALAVFFTALSYAAVALYDVVAVDTIAPNQIPRRIAAVAGAAGYAISNALGFSLLTGGALRYRIYAAEGISLADIGKIVGTSWFAIWFALIIMVGAALLIDPQDVPFLSAIDIRIDIVAGILILGGIGWLIYWLSHGERNVSIGSFSLRLPNSKGALTQIFAGVVDVGAAAATLYVLLPEGAVPSFAVFALVYVIAIVLGIASHAPGGLGAFEATIIAGLGLGGKPDAIAGLLAYRLIYTVLPLVVATAGILIWEVMRRRHMLDKQARFAKRLVEPLVPGLSASIIFLGGIILLISGATPDMRYRVKLLSDIVPEFLVEMSHLAASLVGVALLIVARGLSKRLERAWVAAMVLLLCGAVFSIAKGLDWEEASILCLFALSLWGFRDSFYRRPIAGPFELSWNWIATVGTTVLVSTWLGFFVYRHIEYSSDLWWDFAWNGNAPRFLRATVLVFAVVAAVGLHSIINRHGQRRRKVDHSIPDAVPALVARCPHTDAALAMLGDKQFLLAPDDSAFIMYAQSGGSLIALGEPIGDAEAGKELAWSFHSLADRLALRTVFYGVGPQSLPLFLDMGLIALKLGEVARVDLTDFSLEGPRRQPFRYADRKVDKDGLTFEIIPAADVPPLIPRLRAISDAWLDHKSGSEKGFSLGYFNDEYLKRFDIAVLKKDGEIVAFANIWRGADKYEITVDLMRYMPNVHKLLMDALFAKLLTFSKQEGYKWFNLGAAPLSGLSGSRLASRWNRFGSFIYRRGADLYHFDGLKAFKEKFDPVWTPHYMVCPGGLETPRALLDATTLINGSPLEFIRK	6.36	gnl|BL_ORD_ID|2056|hsp_num:0	2281
k127_745738_1	Loose	1900	23.8682	MexW	26.09	3003031	protein homolog model	macrolide antibiotic; fluoroquinolone antibiotic; tetracycline antibiotic; phenicol antibiotic; disinfecting agents and antiseptics	antibiotic efflux	resistance-nodulation-cell division (RND) antibiotic efflux pump	MHACFLSHFLKYLAQQHPFHLPCSQPFSFYQQFPQHKDIFKKYLSNLNNQLTKQIIAIIGTHILLIFLFSIHCLSYCILPSMKKNLLTILLFLSSLSSEVLRGMTTVFCILIDLRLMTSLLFPTTNSFPSCLFDIIH*	MAFTDPFIRRPVLASVVSLLIVLLGMQAFSKLVIREYPQMENALITVTTLYAGANAETIQGYITQPLQQSLASAEGIDYMTSVSRQNYSTISIYARIGANTDRLVTELLAKSNEVKSQLPPDAEDPVLQKEAADASALMYISFYSEQMNNPQITDYLSRVIQPKLATLPGIAEAEILGNQVFAMRLWLDPVKMAAFGVTAGEINQAVQQYNFLAAAGEVKGQLVVTSVNASTDLKSPQAFAAIPVKTDGDRRVLMGDVARVELGAASYDAISSFNGIPSVYIGIKGTPSANPLDVIKEVRAKMPELEEQLPPNLKVSIAYDATRFIQASIDEVVKTLGEAVLIVIVVVFLFLGAFRSVLIPVVTIPLSMIGVLFFMQAMGYSINLLTLLAMVLAIGLVVDDAIVVVENIHRHIEEGKPPFEAALEGAREIAVPVVSMTITLAAVYAPIGFLTGLTGALFKEFAFTLAGAVIISGIVALTLSPMMCSRLLRHEENPSGLAHRLDLIFEGLKQRYQRALHGTLDTRPVVLVFAVLVLALIPVLLMFTKKELAPEEDQGIVFLMTNSPQTANLDYLNRYTAEFEGIFRSFPEYYSAFQINGYNGVQAGIGGMLLKPWDEREKSQMELLHAVQAKLNEIPGVQIFAFNLPSLPGTGEGLPFQFVLNTANDYESLLQVAQRVKQRASESGKFAFLDLDLAFDKPELVVDIDREKAAQMGVSMQDLGVALASLLGEGEINRFTIDGRSYKVIAQVERPYRDNPGWLGSYYVKSRNGQLVALSTLIETHERARPRQLNQFQQLNSAIISGFPIVSMGEAIETVQQIAREEAPRGFAVDYAGASRQYVQEGSALLVTFGLALAIIFLVLAAQFESFRDPLVIMVTVPLSICGALIPLFLGVSSLNIYTQVGLVTLIGLISKHGILIVEFANQLRHEQGLGRREAIEQAAAIRLRPVLMTTAAMVLGVIPLILATGAGAVSRFDIGIVIATGMSVGTLFTLFVLPCIYTLVARPDAPPGVTQAANAH	13.56	gnl|BL_ORD_ID|2016|hsp_num:0	2208
k127_745747_2	Loose	1000	28.1054	HelR	34.09	3007208	protein homolog model	rifamycin antibiotic	antibiotic target protection	helicase-like RNA polymerase protection protein	MDILSSLNPKQLEAVKHTEGPLLVLAGAGSGKTRVITIRTAYLIAEKKVEPYNILAVTFTNKAAREMRTRIENILCGQKLRSAPIISTFHSLCVRILRQDIEHLHKGYTKSFTIYDTNDSQKVIKACLKDLGLDPRQARQAMFVISGSKNRGEDYKMFASKAESADEKQASFARVFGMYEERLNKANALDFDDLLIKTVSLLRKVPEVRKKYNDRFKYVLVDEYQ	MRVLSSVDQLDGTSAFDLPDRLSAKTDPALIAADERHFSAIAKSLAETITELSDRLDATRKAPGGVGREAMDRDAEIHRLTGRLRTLRRFGLDLCLGRIVTADDAEPVYVGRLGLTDSTGRRLLVDWRSPAAEPFFAATHADPMGLTSRRRYRWTGGRVSDYWDEVFTADGLEEHAALDDQSAFIASLGSSRSPQMRDVLATIQADQDAIIRAGSRGTLVVDGGPGTGKTVVALHRSAHLLYADPRLGHRRGGVLFVGPHQPYLAYVADVLPSLGEEGVRTCTVRDLVAEGAGAAVERDAEVARLKSSADMVRAIEAAVRFYEEPPTQRMTVSTDWADVRLTADDWAEAFDAPEAGTPHNEAREQIWEELGSILLGKLGDEVPEEEFRRALRQDEELAGALHGAWPLLEAADLVGDLWSVPAYLRKCAPWLDREDVAKLQRADAQAWTVSDLPLLDAARQRLGDPEAARRRRRQQATVAAERARMADVIADVLAADDDGEGAVTMLRGQDLKDTLVDEAALTGVEPDLLAGPFAHIVVDEAQELSDAEWQMLLLRCPSRSFTIVGDRAQARHGFTESWEERLARVGLDRITVASLSINYRTPEEVMAEAEPAIRAALPDANVPTSVRSSGVPVLRGPVEELDTIVDEWLAANADGTACVIGAPRFRPGPRVRSLTPSLSKGLEFDLVVLVDPEDFGGGIEGAVDRYVAMTRATKQLVILTSS	31.16	gnl|BL_ORD_ID|4830|hsp_num:0	5819
k127_745772_1	Loose	500	25.0238	almG	31.11	3004364	protein homolog model	peptide antibiotic	antibiotic target alteration	lipid A acyltransferase; polymyxin resistance operon	PSHGGITLAALLAALPTDAVDALYTLIATEQIAVDLAAIPLAEPERVVLLADEATPAASRPHTSGSLPPLGTTVLWNGDPWLVINRGASTLALLSTTGTCTHLAPTTAVTLHQTGLLTWSLERAGAVSDVPTAARAAAPQDWHEAYRRYTLVRPLLHGDPAPTSEVPARTMRRWLARYHAAERDLGCGYLGLLPQHRKGNTTPRLDPAVQTLLDAVCCFPCSIHAKNEQS*	MRIFWLKALTSGLFYLPLSIKNGLCRLVAKPISRKKMAAALTQLNYALPDLGDVKKQAIVEQSTRLSLKNLLGFCHLKRYQYQVEQPDLVQEILDNQGGGIIVCPHMGVYDGVTWWLNQQGKKAVTIFGAGSSGDRPDENAMISQAAKLAGVPYLLRKQNLMLELAQRIKQGEWVVLHTDMRTEGVPVRWFGQATQLSATPFFLAHKLACPIYFHYALSEGMTQRLHFSRFALHQTDDLSRNIAQDAQQLADMMQQAITAHPEQWIWLYRRFK	84.62	gnl|BL_ORD_ID|2491|hsp_num:0	2878
k127_745827_2	Loose	700	23.8682	CMY-161	50	3005187	protein homolog model	cephamycin	antibiotic inactivation	CMY beta-lactamase	MLETYTLPRINQEEAEPLNRPITGSEIEAVINSLTTKKSPGPVRFTAEFYWRYKEELGPFLLKLFQLIEKERILPNSFYEARIILIPKPGRDSTKKRTLDQYP*	MMKKSLCCALLLTASFSTFAAAKTEQQIADIVNRTITPLMQEQAIPGMAVAVIYQGKPYYFTWGKADIANNHPVTQQTLFELGSVSKTFNGVLGGDAIARGEIKLSDPVTKYWPELTGKQWQGIRLLHLATYTAGGLPLQIPDDVRDKAALLHFYQNWQPQWTPGAKRLYANSSIGLFGALAVKPSGMSYEEAMTRRVLQPLKLAHTWITVPQNEQKDYAWGYREGKPVHVSPGQLDAEAYGVKSSVIDMARWVQANMDASHVQEKTLQQGIALAQSRYWRIGDMYQGLGWEMLNWPLKADSIINGSDSKVALAALPAVEVNPPAPAVKASWVHKTGSTGGFGSYVAFVPEKNLGIVMLANKSYPNPVRFEAAWRILEKLQ	27.3	gnl|BL_ORD_ID|2891|hsp_num:0	3903
k127_745827_3	Loose	500	26.9498	rmtC	26.32	3000861	protein homolog model	aminoglycoside antibiotic	antibiotic target alteration	16S rRNA methyltransferase (G1405)	MKIDGKILNKILANQTQQHIKKLIHQDQVGFIPGIQGLFNICKLINVIHPINRTNDKNHMIISIDAEKAFDKIQQPFMLKTLNKLGTDGMYPEIIRAIYDKPTANIILNGQKLEAFPLKTGTRQGCP	MKTNDNYIEEVTAKVLTSGKYSTLYPPTVRRVTERLFDRYPPKQLEKEVRKKLHQAYGAYIGGIDGKRLEKKIEKIIHEIPNPTTDEATRTEWEKEICLKILNLHTSTNERTVAYDELYQKIFEVTGVPTSITDAGCALNPFSFPFFTEAGMLGQYIGFDLDKGMIEAIEHSLRTLNAPEGIVVKQGDILSDPSGESDLLLMFKLYTLLDRQEEASGLKILQEWKYKNAVISFPIKTISGRDVGMEENYTVKFENDLVGSDLRIMQKLKLGNEMYFIVSRL	45.2	gnl|BL_ORD_ID|1414|hsp_num:0	1540
k127_745953_1	Loose	500	25.7942	Laribacter hongkongensis ampC beta-lactamase	44.44	3004292	protein homolog model	cephalosporin; penam	antibiotic inactivation	ampC-type beta-lactamase	MPSSVGGVPGGWRGGEDAAGQSCLLGCEGRDERQPDSSHSHPQGKEPSSLFLSPPTSGLWDGCWCRPVGCLPGSCPPLPILAARDLPIEDQISLLKGAAFELCQLRFNTVFNAETGTWECGRLSYCLEDTAGARESLPALAEGGKHCSYGRKGATPGYAGSGMAGQEDGMVENKILVRDD*	MKKRITPFSRFASKGLFACSAGMLLVTVAHAANTAAAPAGMDAMVQTVMQAHQIPGMAIAIIQPGKTTYHNYGVASRETGQPVRETTLFEIGSLSKPFTALVAQRAETEGRIDLSAPASRYVAALRGSAFDRITLRQLGTYSAGGLPLQFPDNVTTPADVLAYYQHWQPVHPAGTTRLYSNPSIGLMGLAASQATGESFAGLLGTTVLHPLGMNSTYLQVPPEARSRYAMGYTAAGKAVRVSPGPLDEETYGVKSTTADMAGFLLAHMDPARSKGALQSALQQTRVPVYCAGQTRQGLGWESYQDWKNLDVLLAGNSNQMVFEPQPVKACPAGTMNDPDVWVNKTGSTAGFGAYAVFLPARQTGIVILANRNFPIADRIRLAHGILTALH	46.41	gnl|BL_ORD_ID|2440|hsp_num:0	2845
k127_745968_1	Loose	700	31.187	PSZ-1	43.59	3007648	protein homolog model	cephalosporin; cephamycin; penam	antibiotic inactivation	PSZ beta-lactamase	VLGLADLRFSGYEPKLVSPSAMIRRLRDTFNGPDESESHSGRPEESMEEPNSDPVDLQIIGQEMVSVSGNGKGKGNGHGGSSATSAELVPATPTRPTTRPTMLATEEKQAIEDRRVEGLEAPRGQETPAGLPHPIGLPQAYGPTPPQPTPGQEIQPLFDAEQLQRLSALQQQAQWIYGAQRGFGSFVPYIPRPAGLTEEEEKLAERRQLLLAEDQEQRLKRSQELELKINLMQKKVDELSAANEGIRIENEGIRRENEDLRRMVAARRDELRFETPQESEAFEEQRRQEQVKESEVPEEKPSRSTPTEESSEKTAFQVMVKLMEGMQEIQKSTLKKGADGEKSDFEAVRSGQVELPLLPEWSAVNGPIDLSDWLVLIEPIMSDLSNTSGDWWAQLMKEARSWYADHLKLQPLERVGHEPTPSSVLRDPKWTRLERRSSTLLLMALPQSLREELVASKRLGALCIICHLMTLFQPGGLAEKELILKQLESPGEASSISEAVQGLRRWTRWRHRANDLGLQQPDAFLLLKGLNRITKRPLEQNKDLSFRISLARSTLQVDATPTSLTITSFALHLLAEFEQLAHVEAGGSKRNGGAEKQKAIKAKRFEDEGDKGKDRDEGENDDIPKCKFYLTKDGCRKGKDCRFSHNQKDEMRRCFTRGSSEHLSPSCPRKKGGSPNRPKAARVEAEEASSSSMATSKDHPAAGEDSEPQNNSMMELLEEANRMLKTLTVSSDPPRTGGQTTGTSSDERASKLQRQLDGMRQKTLRLSRFVHSSARGLIDSGATHPMRPSLKSESIEDSKEVVVTLATGEKTSLMMNRWGTIIAPMQNVEPIIPMGSLTKDLKCKVWWDEDKLVIEHPARGRLPVSYEDGCPTLGRKLSLELIDEIERLRGGVSMHRLHLDERVKWMMELIETHPVLKNLPTKVKDQLGATVGEWNHLPVNRRTRTRMQRDGIIAFLYSGPDEGFTLKRAMVQCGCDVSSLLEIDVLRGGGHDMLSNDGVYNGLLRAALEGKLDAVITSPNCRTRSLLRHRPVPGDPNAPRPARSWEKDQVYGLEDLTKEEEEKVVEDDILLWRSIFLFMIASYVNQAMGLDRKVGFI	MKLISQTLIATALTSACSMAFATTADVQATVDRAIKPLMQQQSIPGMAVAVVIKGQPHYFTWGMADVKQQRPVTQDTLFELGSVSKTFTGVLGGVAVNKGEIALSDAASKYWPALNTPQWRDTTLLQLATYTAGGLPLQVPDAVTDEKALANFYQQWQPQWTPGSTRQYANSSIGLFGWLATKPSGLTFEQAMQQRVFTPLQLKHTFITVPDAAKNAYAWGYREGKPVRVSPGMLDAEAYGVKSSVKDMARWMQANMDPQQVNDKPLQQALDFAQTRFYRTDALYQGLGWEMLDWPAQAEMAVKGADNKVALGPQPVRDAESHPRVSASWVHKTGATGGFGAYVAFIPEKQVGIVILANKNYPNTERVKAAMQILKALQ	289.45	gnl|BL_ORD_ID|4987|hsp_num:0	5986
k127_745987_1	Loose	450	23.8682	PAM-3	45.83	3007201	protein homolog model	carbapenem; cephalosporin	antibiotic inactivation	PAM beta-lactamase	MGWSWTDLGTIDLEPSKAEGSESLGTLVEQCEAPNIAKLVYKSNFTMVYGIYNELVTGAFVNQQTSLGGLIYGIGTSILGS*	MRLLASLALPLFAANLAVAAPAQLPQLEAYKGLDAWLVPVEPLRISDHVWQIGTASISALLVKTDAGAVLIDGGMPQVADHLLANMKKLGVAPQDVRLILHSHAHIDHVGPLAAIKRATGAALVSNAESAVLLQRGGADDIHFGSGMLFEPIQTDRLVQDGEAVTLGDTTFTVHFTPGHTPGSMSWTWTDTQDGKPLRIAYSDSLSAPGYQLRHNARYPHLVDAFRESFAAVRALPCDLLLTPHAEGSGWDYANAARPHPQPVSCKAYADKAEANLDKMLAEQANKR	28.57	gnl|BL_ORD_ID|4821|hsp_num:0	5814
k127_745987_4	Loose	500	26.5646	ADC-10	28.75	3003855	protein homolog model	cephalosporin	antibiotic inactivation	ADC beta-lactamase without carbapenemase activity	MQLALKFSCLFSSMTNGESFGNNAIDPIRRLIDPILIPCLNRGVFDNSLVLVILGIVSYDFAAPSQEIQEKKSGRATSLFMMSCFFRGTNPI*	MRFKKISCLLLSPLFIFSTSIYAGNTPKDQEIKKLVDQNFKPLLERYDVPGMAVGVIQNNKKYEMYYGLQSVQDKKAVNSSTIFELGSVSKLFTATAGGYAKNKGKISFDDTPGKYWKELKNTPIDQVNLLQLATYTSGNLALQFPDEVQTDQQVLTFFKDWKPKNPIGEYRQYSNPSIGLFGKVVALSMNKPFDQVLEKTIFPALGLKHSYVNVPKTQMQNYAFGYNQENQPIRVNPGPLDAPAYGVPAYGVKSTLPDMLSFIHANLNPQEYPADIQRAINETHQGFYQANTMYQALGWEEFSYPATLQTLLDSNSEQIVMKPNKVTAISKEPSVKMYHKTGSTNGFGTYVVFIPKENIGLVTLTNKRIPNEERIKAAYAVLNAIKK	23.97	gnl|BL_ORD_ID|2072|hsp_num:0	3314
k127_745991_1	Loose	500	22.3274	mphO	50	3004543	protein homolog model	macrolide antibiotic	antibiotic inactivation	macrolide phosphotransferase (MPH)	NYLEWNPKTVLNSFEFPPILYVEVPDSFVEVFGALLSKVMFEASPASQKAPGTESDWQRWRIGIPKSTESLPSK*	MTETSPSSPSSATADAGTPPPADLEQLLALAADHGLDLLGDSLRTEEIGLDFRVAFARSRDWQDWVLRIPRRAEVLARAAVEGRLLAHLAPHLDIAIPDWRISTERLIAYPLLPGTPGLTVSADGTVEWHVDMASTEYARALGTFLAQLHTVDPEEAAATGIPSRTPSEVRGVWREDLTRVAEAFPIAPALRERWEAWLAEDSYWPDRSVLTHGEVYPGHTLVEGERLSAVLDWTTASVGDPARDLMFHRSSAPPEAFAATLAAYVAGGGTLHPRLGEHAEEMFSASPLAYGLYALETGEEEHRAAAAAALDPPDAD	23.66	gnl|BL_ORD_ID|2695|hsp_num:0	3219
k127_746007_2	Loose	500	25.0238	leuO	42.31	3003843	protein homolog model	nucleoside antibiotic; disinfecting agents and antiseptics	antibiotic efflux	major facilitator superfamily (MFS) antibiotic efflux pump	MKQMEEIKQVSQLYKVLSDPTRLRILLLLKEGEHNVTAISEQLGMEQSAVSHQLKLLRDSRVVKARREGKTIFYTLDDHHVIDILNQTFEHIEHR*	MPEVQTDHPETAELSKPQLRMVDLNLLTVFDAVMQEQNITRAAHALGMSQPAVSNAVARLKVMFNDELFVRYGRGIQPTARAFQLFGSVRQALQLVQNELPGSGFEPASSERVFHLCVCSPLDSILTSQIYNHIEQIAPNIHVMFKSSLNQNTEHQLRYQETEFVISYEDFHRPEFTSVPLFKDEMVLVASKNHPTIKGPLLKHDVYNEQHAAVSLDRFASFSQTWYDTVDKQASIAYQGMAMMSVLSVVSQTHLVAIAPRWLAEEFAESLELQVLPLPLKQNSRTCYLSWHEAAGRDKGHQWMEEQLVSICKR	30.57	gnl|BL_ORD_ID|4917|hsp_num:0	5921
k127_746007_3	Loose	675	25.7942	tet(64)	30	3007494	protein homolog model	tetracycline antibiotic	antibiotic efflux	major facilitator superfamily (MFS) antibiotic efflux pump	MKDTLKIGLLGLGTVGTGVLTLLKEHQEKISQVTGMNVVIEKAFVRNLETKQAQAEEYGLSLTTSIDDILEDKEIQIVVELMGTIEPAKTYIMKALEKGKHIVTANKDLLAQHGSELVALAQKHHCDLYYEASVAGGIPILRTIANSLAADNIQQVLGIVNGTTNYMLTQMVSADKSYEEALAEAQALGFAEADPTNDVDGIDAAYKMVILSQFAFGMNVSLPQVDIRGIRGLSLDDVAMAKQLGYEIKLIGSAEQNE	MNPSMIAILTTVVLDAIGVGLVMPILPGLLRTLAGAGGADTHYGMLLALYALAQFLCAPVLGALSDRFGRRPVLLASLAGAALDYLLMAYAPTLAWLYAGRLIAGITGANVAVATAYVTDVTAEPDRARRFGQLGAAMGIGFIAGPVLGGLLGAWHLRAPFAAAALLNALNLALVWRSLPESRPPAARAGRATVSLNAFASLRRLRGGPALVPLIGVYVIVALVSQAPATLWILYGQAHFGWSTPVAGLSLAGYGACHALAQAFAIGPLIARLGERRALALGLAGDALGLVVIAFANAAWVPFALLPLFAAGGMTLPALQAMLARQVDDARQGELQGTLASVASLIGVAGPLVVTAAYAATRDAWPGLVWAAAALLYLLVPPLLAHARPARESPAA	65.15	gnl|BL_ORD_ID|4935|hsp_num:0	5964
k127_746053_1	Loose	400	25.0238	catA4	36.67	3004657	protein homolog model	phenicol antibiotic	antibiotic inactivation	chloramphenicol acetyltransferase (CAT)	LKATLLSWGPQLHEKVTPEQRLSQGHHSDPNSSLDTYSRDVVWTSLTYQRKMIQEVQGGWRPAIAQHRGSQAPMVEPMVVLEKFVKDLPQFDFQWFRFNESSETAPPDCFESSTSSSESSSDSSADDEVLEPRPKTSKVDLGPSDVDEVLVGRYRAVVHALVRAGDDEDWRPRWQGQPLKPACGRQMRGVEAELLDRLDTTMPFCQHAACRKVWHTCQLLQGSG*	MDTKRVGILVVDLSQWGRKEHFEAFQSFAQCTFSQTVQLDITSLLKTVKQNGYKFYPTFIYIISLLVNKHAEFRMAMKDGELVIWDSVNPGYNIFHEQTETFSSLWSYYHKDINRFLKTYSEDIAQYGDDLAYFPKEFIENMFFVSANPWVSFTSFNLNMANINNFFAPVFTIGKYYTQGDKVLMPLAIQVHHAVCDGFHVGRLLNEIQQYCDEGCK	103.69	gnl|BL_ORD_ID|2198|hsp_num:0	3357
k127_746179_1	Loose	1080	20.4014	vgaB	64.29	3000118	protein homolog model	streptogramin antibiotic; streptogramin A antibiotic; pleuromutilin antibiotic	antibiotic target protection	vga-type ABC-F protein	KQNKTKQKTIHRNNKHQVEDTGYI*	MLKIDMKNVKKYYADKLILNIKELKIYSGDKIGIVGKNGVGKTTLLKIIKGLIEIDEGNIIISEKTTIKYISQLEEPHSKIIDGKYASIFQVENKWNDNMSGGEKTRFKLAEGFQDQCSLMLVDEPTSNLDIEGIELITNTFKEYRDTFLVVSHDRIFLDQVCTKIFEIENGYIREFIGNYTNYIEQKEMLLRKQQEEYEKYNSKRKQLEQAIKLKENKAQGMIKPPSKTMGTSESRIWKMQHATKQKKMHRNTKSLETRIDKLNHVEKIKELPSIKMDLPNREQFHGRNVISLKNLSIKFNNQFLWRDASFVIKGGEKVAIIGNNGVGKTTLLKLILEKVESVIISPSVKIGYVSQNLDVLQSHKSILENVMSTSIQDETIARIVLARLHFYRNDVHKEINVLSGGEQIKVAFAKLFVSDCNTLILDEPTNYLDIDAVEALEELLITYEGVVLFASHDKKFIQNLAEQLLIIENNKVKKFEGTYIEYLKIKDKPKLNTNEKELKEKKMILEMQISSLLSKISMEENEEKNKELDEKYKLKLKELKSLNKNI	4.53	gnl|BL_ORD_ID|1675|hsp_num:0	1817
k127_746201_2	Loose	700	26.5646	ADC-8	29.27	3003854	protein homolog model	cephalosporin	antibiotic inactivation	ADC beta-lactamase without carbapenemase activity	MIGLHVDDMFITSNVASKKYQETIAWLKEQFSFKHWTEHQEGKPLEFCGCDLEKKDGVWTLNQSKYIKQVHPITVSPQLSDSKEVGPRDVSSLRGILGGLQWPATQTSQHVSATVSLLCGEVTRATVGTLRAANKALRFAKFKRERRCWIEIFQHWQSKRPGFGSYVRCNVGSVS*	MMKDILGNLDNVPFKIMTGCIAGLLSCGTVAQSTVQQSIQQSVDRHFKPLMAQYQISGMAIAVSINGQHYYQNYGVASKQTEQNVSEHTLFELGSVSKLFNATLTGYAQAQGQLKLSDHPAQYFPELKNTAVNQATLLNLGTYTAGGFPLQFPEQIKTTQDMTQYFQHWQPKAAPRRIREYSNPSIGLMGYVTALAMKNSYSNLIENTLFPALGMHHSYINVPAAQMSNYAWGYQADQAIRVSPGMFDAEAYGIKSNTADMLKFLDAQINPQNLKPTLRKAIQTTQMGYFRVGQMRQGLGWEQYTYPVSLTTLLAGNSAKMALQPQPVTGISKPITAPQQALLNKTGATNGFSAYVVVIPSQKIGLVMLANRNFPNDARVKAAYATLQQILNADIQK	44.33	gnl|BL_ORD_ID|2135|hsp_num:0	2341
k127_746201_3	Loose	585	24.2534	LAP-2	32.65	3004826	protein homolog model	cephalosporin; penam; penem	antibiotic inactivation	LAP beta-lactamase	DGKGNLKAKARLVLQGFSDPDLLSGKLETSSPTLNRSSRQVMLSIMSILGWSAAVADVSTAFLQGDPQQRELLAKLPKDACQILNVPAGSLMKLVKPIYGQADAPKAWYVVAKRRL*	MKKIRLIIISLLAGMCTPALSTPVNVTDTIQSTEDHIKGRVGFTEIDFLSGKVLSSHRREERFPMMSTFKVLLCGAILVRVDKGLEQLERRITYNKHDLDDYSPLTSQHIADGMTVSELCNAAITTSDNTAANLLLSTIGGPEGLTHFLRSTGDSYTRLDRHEPSLNEAKPGDERDTTTPAAMAQTLQKLLNESVLTEKSRKKLISWMQEDKVGGPLFRSVLPAGWMIADKTGAGDHGSRGIVALLGPGGKPSRIVVLYITNTHSSMNELNEHIAGIGDSVIKNW	41.05	gnl|BL_ORD_ID|2436|hsp_num:0	3621
k127_746214_3	Loose	250	23.483	AAC(6')-29a	43.48	3002583	protein homolog model	aminoglycoside antibiotic	antibiotic inactivation	AAC(6')	MDVGRDEGLDVEADEGLDVGPDEGLDVGPDERLDVGRDEGLDVGLNEGLDVGPEEGLDVGQDEGLDIGLDEGLDVGPDERLDIGPDEGLDIGADEGLDVGADEGLDVGSD*	MSVSILPVKEQDAADWLALRNLLWLADDHASEIEQYFSGGLEGLVEVLIARDATGAAVGHVELSIRHDLEELQGIKTGYIEGLYVAPSHRSTDLVRRFLRESEKWALEQGCSAFASDRSDRVITHRKFAGSAV	83.46	gnl|BL_ORD_ID|269|hsp_num:0	300
k127_746301_1	Loose	500	22.7126	OXY-2-3	34.15	3002398	protein homolog model	monobactam; cephalosporin; penam	antibiotic inactivation	OXY beta-lactamase	SYLLRRYDWSPRDTYLLKQIMKWTTLPAWHKENRIPGQDIHFHRPWPHQALAGGEPWLRGGRGGGGRIDGGFICS*	MIKSSWRKIAMLAAVPLLLASGALWASTDAIHQKLTDLEKRSGGRLGVALINTADNSQILYRGDERFAMCSTSKVMAAAAVLKQSESNKEVVNKRLEINAADLVVWSPITEKHLQSGMTLAELSAATLQYSDNTAMNLIIGYLGGPEKVTAFARSIGDATFRLDRTEPTLNTAIPGDERDTSTPLAMAESLRKLTLGDALGEQQRAQLVTWLKGNTTGGQSIRAGLPESWVVGDKTGGGDYGTTNDIAVIWPEDHAPLVLVTYFTQPQQDAKNRKEVLAAAAKIVTEGL	26.3	gnl|BL_ORD_ID|1880|hsp_num:0	2045
k127_746301_2	Loose	800	23.8682	cmlB1	36.36	3002699	protein homolog model	phenicol antibiotic	antibiotic efflux	major facilitator superfamily (MFS) antibiotic efflux pump	MNPAPFNKFLDGARFAATFEGSVSNSYDLRYLQCSLFRWYVGAVAEQSPARTARRSVTVRSVTVPLQIYSSSCRPQGLHVFDPRVALHRSDTAVASYILYISTYCCAAMAWQAALCCLASLVLRVCDSSACTHLVSGTEETQVSYGAGTTCDAN*	MRSKDFSWRYSLAATLLLLSPFDLLASLGMDMYLPVVPFMAGALGAGAGTIQLTLTVYLVLLGAGQLLFGPLSDLLGRRPVLLGGGITYILASFGLAAASSPEVFLSFRILQACGASACLVSTFATVRDIYSGSEESNVIYGLLGSMLAMVPAIGPLLGALVDAWLGWRAIFGLLGIAMIGAVTAAWRFWPETRRQRTADLQWSQLLLPVKCLNFWLYTLCYSAGMGSFFVFFSTAPWLMMGRQALSQLSFSLLFATVAIAMMATARIMGRLIPRWGSLNTLRVGMGCLVVGALLLAVGETLIPNSVLGFIAPMWLVGVGIATAASVAPNGALRGFDHIAGTATAVYFCLGGLLLGGIGTFIIALLPSDTTWPIIAYCLILAIAVLCLSCFNPNRHHPSDDEHDSLATQDIGRSQSGHGHD	36.82	gnl|BL_ORD_ID|952|hsp_num:0	1038
k127_746304_1	Loose	800	28.1054	lsaE	28.18	3003206	protein homolog model	lincosamide antibiotic; streptogramin antibiotic; pleuromutilin antibiotic	antibiotic target protection	lsa-type ABC-F protein	MICPRSSADKCSRASWGSYWSSRLLLGPLCWGEWASYCSSGHLRSSWVQFNSFPFSPSFLKTDCLSPTVPSGLGLAIVSLLTSPCLYSWLHVNKSSYCNTKKDILCRRHNLSNGAQTQMLLVVQGSQKWGAMVAGKSALLVLQYFCVCFHTDRVLLCCPGWCQTPGLKWTSRLSLPECWDYRHEPPCPAEFHYLWIWNGVI*	MSLINVSNLTFSYEGSYDNIFENVSFQIDTDWKLGFIGRNGRGKTTFLNLLLGKYAYSGNISSTVKFEYFPYDVEDKSLYTIEVMKSICTECMDWEIFREISLLDVQEDALYRPFNTLSNGEQTKVLLAALFLTASCFLLIDEPTNHLDIDARNVVQNYLKRKKGFILVSHDRSLLDQCVDHILSINKTNIEIQKGNFTSWWENKTLQDNFELAENKKLLKEIGRLSYAAKRSSNWSNKVEKSKYGTTNSGSKLDKGYVGHKAAKAMKRAKNIESRHQEAVLQKSELLHNIEQYDDLKISPLEFHKECLIEANDLSLSYGDKEVCSNLNFRVNIGDRVAIIGKNGSGKSSILKLINGDDIKFTGNFMLASGLKISYISQDTSYLKGNLSEFAYNNKIDETLFKTILRKLDFNREQFDKNMVDFSAGQKKKVLIAKSLCESAHLYIWDEPLNYIDIFSRIQIEKMILEYCPTLLFVEHDDAFCNNICTKNINLGL	40.89	gnl|BL_ORD_ID|236|hsp_num:0	264
k127_746331_1	Loose	375	32.3426	Escherichia coli AcrAB-TolC with AcrR mutation conferring resistance to ciprofloxacin, tetracycline, and ceftazidime	28.95	3003807	protein overexpression model	fluoroquinolone antibiotic; cephalosporin; glycylcycline; penam; tetracycline antibiotic; rifamycin antibiotic; phenicol antibiotic; disinfecting agents and antiseptics	antibiotic target alteration; antibiotic efflux	resistance-nodulation-cell division (RND) antibiotic efflux pump	MFNKVSEMKKMDEQVVDKRVYKTLMRIEKGIIKLLENKSYNEITVKGICLKSGISRGTFYQHYKDKDDFLFKYQQAMMKKGKKRLANI	MARKTKQEAQETRQHILDVALRLFSQQGVSSTSLGEIAKAAGVTRGAIYWHFKDKSDLFSEIWELSESNIGELELEYQAKFPGDPLSVLREILIHVLESTVTEERRRLLMEIIFHKCEFVGEMAVVQQAQRNLCLESYDRIEQTLKHCIEAKMLPADLMTRRAAIIMRGYISGLMENWLFAPQSFDLKKEARDYVAILLEMYLLCPTLRNPATNE	40.93	gnl|BL_ORD_ID|2090|hsp_num:0	2306
k127_746331_2	Loose	650	156.377	tetA(58)	37.09	3003980	protein homolog model	tetracycline antibiotic	antibiotic efflux	major facilitator superfamily (MFS) antibiotic efflux pump	MTKPIAALTDAVKIYDKHKVLDHISLEIHEGELLGLIGPSGSGKITTIKCLLGMEKLNSGSTQVFNKKMPHRRVLSHIGYMGQTDALYESLSAKENLTFFGHLAELKGEQLKQSIGKNLQLVNLENSLTKTVNTFSGGMKRRLSLAITLLANPSLIILDEPTVGIDPKLRQQVWSQLKNLTHEGKSVIVTTHVMDEAERCDKIGLIVEGRLFAIGTPNELKQKFKVKTIEEVFIKAEEVKH*	MEHAYKKKIEPKPGDLAVEAYGLIKTFGDNRAVDGVDLNVRTGTIYGVLGPNGAGKTTTIRMLATLLRPDAGSARIFGHDVQAESQIVRQLIGVTGQYASVDESLSATENLIIFSRLLGLGRKEARRKAEELLEEFGLSEAAKRPLKNFSGGMRRRLDLAASLIAQPPLIFLDEPTTGLDPRTRSQMWDTIRRLVNTGSTVLLTTQYLEEADQLADRIAVIDYGRVVAEGTADELKMSVGTSSLHLTVEDSVDMDRACHTVEQVLGVHANVSPEAGKITAPMANAGLVTDLLIELRTAGIGLSEMSVQKPTLDEVFLTITGHGVKEDAAQESYESNDREVARV	70.55	gnl|BL_ORD_ID|2244|hsp_num:0	2517
k127_746331_3	Loose	500	40.0466	tetB(58)	22.54	3003981	protein homolog model	tetracycline antibiotic	antibiotic efflux	major facilitator superfamily (MFS) antibiotic efflux pump	MKLMAIIQRVIIELLRDKRTLALMFLAPLLVLTLMYFVFNSDEDTDLKIGVADSVSSHVTDNIKNDDVSFKHFDSDKNIKSKIENNDLDAYIYQDKHTLHVTYTNEDPSKSGSIKQLLHQSIQKNKMSDVKKIINSMPQAAKGKQSEDTKIDNSYLYGDKDSNYFDKMFPILMGFFVFFFVFLISGIALLRERTTGTLERVLSTPIRRSEIVFGYLFGYGIFAIIQTLIIVLFSIYLLSINLAGSLGYVLLINILLAITALVMGIFISTFANSEFQMVQFIPIVAIPQVFFSGIFPLENMTPWLSNIGYLFPLRYAGDALTNIMIKGQGWYHIWFDVMILCLFIIIFILLNIIGLKRYRKV*	MSSSMIQPGTERQLKNRTSLGQTVRNSLTMAYRGLLKLRRTPEQLFDVTFQPIIFTLMFTYIFGGAISGDVASYLPVIIPGILVQTVITTSVVTGVQLREDMDKGVFDRFKSLPIARIAPLAGALLADTIRYTIATVLTFTMGYIMGYRPEGGLGYVALAGLVVILCSWAISWIFAFCGVIARSASGVQGISMIVLFPLTFLSNAFVPVDTMPGWLQWFVNMNPISHLVTAVRDLTNAGTVGWDLTISLVGAAVIVAIFAPITVRAYMRRT	133.58	gnl|BL_ORD_ID|4700|hsp_num:0	2518
k127_746331_4	Loose	1100	26.1794	salA	23.66	3003749	protein homolog model	lincosamide antibiotic; streptogramin antibiotic; streptogramin A antibiotic; pleuromutilin antibiotic	antibiotic target protection	sal-type ABC-F protein	MKKIMIVNTSTDVFEGTEIPTGLWLSELVHFYNQFRSDDYQVDLFNITGGNTPIDPVSLGRLTLDKTTKSYLYDENFMNLLKYSQPIAEADPKQYDAIYFTGGHGVMFDFPDNKDAQNAINEIYNHGGIVSAVCHGIAGLLNAKNSKGRFIIDQHQLTGFSNVEEVLANRKNVVPFKLEDEIKRRGAHYSKAKLPFRPYVVVDGQIVTGQNPQSPEHVAREVKALLNK*	MLFLFEEKALEVEHKVLIPELTFSIEDHEHLAIVGVNGVGKSTLLKVIHQDQSVDSAMMEQDLTPYYDWTVMDYIIESYPEIAKIRLQLNHTDMINKYIELDGYIIEGEIVTEAKKLGIKEEQLEQKISTLSGGEQTKVSFLKVKMSKASLLLIDEPTNHMDLEMKEWLTKAFKQEQRAILFVSHDRTFLNETPDAILELSLDGAKKYIGKYDKYKQQKDIEHETLKLQYEKQQKEQAAIEETIKKYKAWYQKAEQSASVRSPYQQKQLSKLAKRFKSKEQQLNRKLDQEHIPNPHKKEKTFSIQHHNFKSHYLVQFNHVSFAYDNRKIFDDVSFYIKRNQNVIVEGRNGTGKSTLIKLILGELEPTKGDITVHPELEIGYFSQDFENLNMHHTVLDEILEIPEMKEADARTILASFYFDKDRINDVVETLSMGEKCRLQFVKLYFSNPHIMILDEPTNYFDIGMQENIIQLIQSFQGSVLIVSHDNYFKSQIKDQTWTIKNHQMTHENVQVKDPINTESMKHHLKELEQYTDERNRETEF	42.33	gnl|BL_ORD_ID|2050|hsp_num:0	2265
k127_746331_5	Loose	660	79.7221	MexS	25.56	3000813	protein overexpression model	fluoroquinolone antibiotic; diaminopyrimidine antibiotic; phenicol antibiotic	antibiotic efflux	resistance-nodulation-cell division (RND) antibiotic efflux pump	MKTDMRAMVIYQYGNNPVTETRMPIPSMNPNEVRVKIIAASINPIDSKIRDGELRILLKYQFPLILGNDFSGVITEVGSNVKQFKIGDEVYGRPRKKKIGTFAEYISIDEHDIALKPNNLTFEEAASVPLVGLTSYQALNDMMKLKKSDKVLIQAGSGGVGTFAIQLAKAMGLFVATTASPKGYDLVSQLGADKIINYREQNFWEEISNYDGVFDTLGEDNLNHSFEVLKTGGTVASVSGIPTAKLGRRLKLGFAKTTLLGLASLKLLLKAKKHHVNYEFLFMEPSGEQLEIIRNLIEKGQIKPVIDRVYDFKDTQQAIEYSNSGRAKGKIIIKMEDK*	MSRVIRFHQFGPPEVLKCEELPTPAPAAGEVLVRVQAIGVSWKDVLWRQNLAPEQAALPSGLGFELAGEVLAVGAGVGDLPLGSRVASFPAHTPDHYPAYGDVVLMPRAALAVYPEVLTPVEASVYYTGLLVAYFGLVDLAGLKAGQTVLITEAARMYGPVSIQLAKALGARVIASTKSAEEREFLREQGADKVVVTDEQDLVLEVERFTEGKGVNVILDELGGPQMTLLGDVSATRGKLVLYGCNGGNESAFPACAAFKKHLQFYRHCLMDFTGHPEMGLERNDESVSKALAHIEQLTRDRLLKPVVDRVFEFDQVVEAHRYMETCPKRGRVVIHVAD	100	gnl|BL_ORD_ID|1037|hsp_num:0	1041
k127_746331_6	Loose	280	36.5798	emrR	26.61	3000516	protein homolog model	fluoroquinolone antibiotic	antibiotic efflux	major facilitator superfamily (MFS) antibiotic efflux pump	MNINQLEQSINQFHVVMMHINKEIDDMVKETGLDDVLSREQIEALRMIQANGSMTVGELATQQNIFKTAASKRINKLQDKGYVAQAPSDNKRIKLITLTDEGEKLISEVTSKIANALKSRLNNEFSEQELIDFVNQLDKLEQVLSRHH*	MDSSFTPIEQMLKFRASRHEDFPYQEILLTRLCMHMQSKLLENRNKMLKAQGINETLFMALITLESQENHSIQPSELSCALGSSRTNATRIADELEKRGWIERRESDNDRRCLHLQLTEKGHEFLREVLPPQHNCLHQLWSALSTTEKDQLEQITRKLLSRLDQMEQDGVVLEAMS	84.66	gnl|BL_ORD_ID|1223|hsp_num:0	1330
k127_746331_7	Loose	500	26.1794	OXA-512	25	3005742	protein homolog model	carbapenem; penam	antibiotic inactivation	OXA beta-lactamase; OXA-58-like beta-lactamase	MTNKVVILGSTNVDQFLTVERYAKPGETLHVEKAQQSYGGGKGANQAIATARMKANTTFISKVGKDGLAQFMFDDFKDAGMNIDYILESETESTGQAFITVDAQGQNTIYVYGGANMAITPEDVVSAKEAITQADFIVAQLEVPVPAIIEAFKVARAAGVTTVLNPAPAKELPQELLELIDVIVPNEFEAEILSGTPVTDEASMAQNANYFLGLGAKVVIITLGEQGTYYAVENDSGLVPAQKVKAIDTTAAGDTFIGAFVSRFNMEERNLVEAIDFANKAASLTVQKSGAQASIPLAEEVE*	MKLLKILSLVCLSISIGACAEHSMSRAKTSTFPQVNNSIIDQNVQALFNEISADAVFVTYDGQNIKKYGTHLDRAKTAYIPASTFKIANALIGLENHKATSTEIFKWDGKPRFFKEWDKDFTLGEAMQASTVPVYQELARRIGPSLMQSELQRIGYGNMQIGTEVDQFWLKGPLTITPIQEVKFVYDLAQGQLPFKPEVQQQVKEMLYVERRGENSLYAKSGWGMAVDPQVGWYVGFVEKADGQVVAFALNMQMKAGDDSALRKQLSLDVLDKLGVFHYL	108.21	gnl|BL_ORD_ID|3769|hsp_num:0	4847
k127_746331_8	Loose	700	24.2534	DHA-20	52.63	3002151	protein homolog model	cephalosporin; cephamycin	antibiotic inactivation	DHA beta-lactamase	MKKTALLNSHVSKAIATIGHYDLLTVNDAGMPIPNDDRRIDLAVTKELPKFIDVLETVLSEMKIQKIYLAEEIKINNATQLKQIKDLIDDDVEIEFIPHSEMKAYLSHPLNKGNIRTGETTPFSNIILESNVTF*	MKKSLSATLISALLAFSAPGFSAADNVAAVVDSTIKPLMAQQDIPGMAVAVSVKGKPYYFNYGFADVQAKQPVTENTLFELGSVSKTFTGVLGAVSVAKKEMTLNDPAEKYQPELALPQWKGITLLDLATYTAGGLPLQVPDAVKSRADLLNFYQQWQPSRKPGDMRLYANSSIGLFGALTANAAGMPYEQLLTARILAPLGLSHTFITVPESAQSQYAYGYKNKKPVRVSPGQLDAESYGVKSASKDMLRWAEMNMEPSRAGNADLEMAMYLAQTRYYKTAAINQGLGWEMYDWPQQKDMIINGVTNEVALQPHPVTDNQVQPYNRASWVHKTGATTGFGAYVAFIPEKQVAIVILANKNYPNTERVKAAQAILSALE	35.62	gnl|BL_ORD_ID|1642|hsp_num:0	1792
k127_746331_10	Loose	475	26.9498	TTU-1	54.55	3007002	protein homolog model	carbapenem	antibiotic inactivation	TTU beta-lactamase	MKKIDLHSHYLSPGFVKFLDDYFDGKGDGVPTPSFSIDSYLKLMEDEEIDYSVLSISSPHLSAAPDKEMLELTEEANTYAAEMVTAHQDKLDYFASLPLPLVEESIQMIDRALDDQHALGFTLPTNARGIYLGDDRLDKILAKLDERHALVAIHPNEPKPVNDSIKEKILSPLMEFFFDTTRTIIFMSQNNVFSKYPNIKWIVPHSGALLPVIAQRVSIGNKMFNVENGPDDIEQVMKNLYFDLAGMVLPYQLPTLLEMVDEDKIVYGADAPYTTDEVIKLLANQLESTDQLSNEQKEKFLYNNASKLLGFSNK*	MRVFLVIFILFIAGDLCAGEEMPGFSVEEIEKNVFLHGSYSQVNGFGLVSSNGLVVIENKKAFIVDTPWSEKDTINLVQWIEGRNLVLIGSISTHSHEDRTAGIKWLNAHSIPTYASALTNELLKKDDKEVATKSFEGAELMLADGLIEAYYPGGGHTIDNIVVWLPKSQILFGGCLVRSVDSTGLGYVGEADIKNWSSSVENVLSKYPEIKAVVPGHGKIGGLSLLTHTKKLAISALPKLSN	129.63	gnl|BL_ORD_ID|4593|hsp_num:0	5672
k127_746331_11	Loose	550	26.9498	vgbB	26.39	3001308	protein homolog model	streptogramin antibiotic; streptogramin B antibiotic	antibiotic inactivation	streptogramin vgb lyase	MLFERNKPFTNETLLDKENILELIQFERFCRDNSLWDSMYQCFSEDSTVNISWFKGSGAEFVESSKEMNRYAPHQIYNSQIWINQHRAVAIMQATIQARLPIEDVQMQLNSDAKIVYGLVKEGDTWYIQNMECVYEKDSLTPVVPSTITIPDEQLQAYRSSYACLSYCLNYIGYSVNHELQGID*	MNFYLEEFNLSIPDSGPYGITSSEDGKVWFTQHKANKISSLDQSGRIKEFEVPTPDAKVMCLIVSSLGDIWFTENGANKIGKLSKKGGFTEYPLPQPDSGPYGITEGLNGDIWFTQLNGDRIGKLTADGTIYEYDLPNKGSYPAFITLGSDNALWFTENQNNSIGRITNTGKLEEYPLPTNAAAPVGITSGNDGALWFVEIMGNKIGRITTTGEISEYDIPTPNARPHAITAGKNSEIWFTEWGANQIGRITNDKTIQEYQLQTENAEPHGITFGKDGSVWFALKCKIGKLNLNE	62.71	gnl|BL_ORD_ID|4671|hsp_num:0	1144
k127_746331_12	Loose	200	115.931	vanH gene in vanD cluster	34.33	3002944	protein homolog model	glycopeptide antibiotic	antibiotic target alteration	vanH; glycopeptide resistance gene cluster	MKIVALFPEYVEGEENQILNTKKAIGLKPFLEEKGHELVILTDGEADLDKHLADMDIVISAPFYPAYMTKERLEKAPNLKLAITAGVGSDHVDLKAASENNVGVVEVTGSNTVSVAEHAVMDLLILLRNYEEGHRKSVEGEWNLSRVGNDAHELQNKTIGIFGFGRIGQLVAERLAPFNVTIQHYDPINQKDNEHSKFVDFETLVSTSDAITIHAPLTPDTDTLFNNDVLSKMKEGSYLVNTARGKIVDTEALVKQLESKHIQGYAGDVWYPQPAPADHPWRNMPRNAMTVHYSGMTLEAQQRIEEGTKDILNRFFNNEPFQDKDVIVDGGQITSASYNAK*	MQEKIDITVFGCERDEAAVFRKLSSEYGVTVSLIEDVVSEHNAKLADGCQCVSVSHKAELSEQLLLALKHAGVKYISTRSIGFNHIDIQAAGQLGMAVGTVAYSPGSVADYTVMLMLMLLRGTKSVLRGTQKQNYCLNDCRGKELQDLTVGVLGTGRIGQAVMERLEGIGCKVLAYDRTHKAGANYVSFCELLKSSDIVTLHVPLAEDTRHMIGREQLEMMKREALLINTARGALVDTAALVAALKEQKIGGAALDVLEGEEGIFYHECTQKTIGHPYLSVLQKMPNVIVTPHTAYHTDRVLVDTVSNTIRNCLNFERSLGNV	105.88	gnl|BL_ORD_ID|1344|hsp_num:0	1333
k127_746331_14	Loose	300	51.9878	Mycobacterium tuberculosis pncA mutations conferring resistance to pyrazinamide	26.71	3003394	protein variant model	pyrazine antibiotic	antibiotic target alteration	Pyrazinamide resistant pncA	MAKKQALIIIDIQNDYFEGGKNPLINPEAATDKAVQLKDAFKEQQLPVIYIQHIDHTEGAPLFEAGTNGIEIHEKFNVQSDDIIIEKQYPNSFLGTTLQDTLKEQGVEQLVITGMMTHMCIDSTTRAAAELGYQPILVEDTTATCDLEYNGETVDAKNVQTAYISALSNFASVTTTSEFLTK*	MRALIIVDVQNDFCEGGSLAVTGGAALARAISDYLAEAADYHHVVATKDFHIDPGDHFSGTPDYSSSWPPHCVSGTPGADFHPSLDTSAIEAVFYKGAYTGAYSGFEGVDENGTPLLNWLRQRGVDEVDVVGIATDHCVRQTAEDAVRNGLATRVLVDLTAGVSADTTVAALEEMRTASVELVCSS	98.39	gnl|BL_ORD_ID|1942|hsp_num:0	851
k127_746431_1	Loose	200	24.2534	vanX gene in vanP cluster	31.58	3007190	protein homolog model	glycopeptide antibiotic	antibiotic target alteration	vanX; glycopeptide resistance gene cluster	MEQKNEGRSRRRRRRASRKKTKQKEDRKKEDEAKRQKKEKEKEEKKKKQKTGQTKNKMKELSKKKKRKMKKKQKQKRKITRRRRRASRRQQRASL*	MKSEFVYLDEVIPGVRWDAKYATWDNFMGMPVNGYQVNRVVGTVEMADALKEVSKLAKEKGVGLLLWDGYRPVRAVSHFMEWVKKSKDESRKAKHYPHIDKKTMIEEGYIAEYSGHSRGSTIDLTLYDLESKKLLDMGGDFDLMDEISHYAAEGITKEEKENRKLLRDLMVKCGFVPYENEWWHYSLKDEPYPDTYFDFVIE	47.52	gnl|BL_ORD_ID|4813|hsp_num:0	5806
k127_746439_2	Loose	950	20.0162	Clostridium perfringes cplR	33.33	3007644	protein homolog model	lincosamide antibiotic; streptogramin antibiotic; streptogramin A antibiotic; pleuromutilin antibiotic	antibiotic target protection	Miscellaneous ABC-F subfamily ATP-binding cassette ribosomal protection proteins	PLFLHLSMLGTILGVEDTAVSKTGQNFSSHGVFAVIG*	MTFYDYIYSPVIYRRDFFMSLARLNKVKKYYGDKLILDIDKLEILDEDRIGLVGVNGAGKTTLIKSLLGQIPIDEGNVSLTKSFAYISQSENSNEETLNNNFKNVFNAPFEYHEFLSGGEKVKFKIAKALGENKHLIIADEPTANLDENSIETLENMLKNYNGALLLVSHDRRFLDSLCNTIIEIEDGKIKTYKGNFSKYLELKTLERQRAEIEYNSYINEKKHLENAILNKRNLKDSLRKTPKRMGNSEARLHKMGPQRAKKNLDNNIKALRSRIDHLDIKEKPKTIKEIKIRVQDNLKIASKNLIEAKDFTLFAGNKLLLKDIKFKIKNGKKVALIGDNGCGKSTLLKNIISKEDNIKVLDNVVIGYFDQSQKILKDDESILKNILKDCSYDENFVRINLDGFGFKGDDVFKKVSSLSGGEKVKIALCKILLSDNNLIILDEPTNYLDIKSMESLETALINCNKTLIVVSHDRNFISNVCDYILEIDNNLIHEFSGTYDEYIKFKKKPKLDDKERANKDSLLLLENRLSNVISLLSIEPDNNKKSLLENEYYNLLKELKNLRKRLS	6.69	gnl|BL_ORD_ID|4985|hsp_num:0	5983
k127_746460_1	Loose	475	21.557	GMB-1	66.67	3006889	protein homolog model	carbapenem	antibiotic inactivation	GMB beta-lactamase	MIDWIKKMWHIYTMEYYAAIKRMSS	MLNFVFALFTAFTAFSAFALDQKAFDEQFAVKELAKDTYQVTDKFYHDSNVLVARMPDGTVVIASSPFETVGAQLMMDWIKEKWDPKRIVAVNTHFHSDGTGGNEAYKQAGAEIWASDLTWRLHRQSTKKDQQALADGFKSKPELRDRILKRKTVHANRTFKSKEGKIFDFGGEKVELIFPGEGHTSDNSVVYLPQRKVLFGGCLIRSAKHDIGYLGDAVVKPWAETVRNVQKLKPEIVIPGHGPVGGPELLTRTIDLAEKEAAKGTTKN	9.26	gnl|BL_ORD_ID|3554|hsp_num:0	4631
k127_746460_2	Loose	890	21.9422	smeF	52.63	3003057	protein homolog model	macrolide antibiotic; fluoroquinolone antibiotic; tetracycline antibiotic; phenicol antibiotic	antibiotic efflux	resistance-nodulation-cell division (RND) antibiotic efflux pump	SQPGGRACWLTPVIPALWEAEAGGLQGQEIETILANTVKPHLY*	MEVIPMKSASLFLSIAATLALAGCSTLAPKNTAVAPAIPAQWPAEAAQGEVADVAAVGWRDFFTDARLQQVIEQSLQNNRDLRVAVLNVERARGQYRVQRADRVPGVAVTGQMDRRGTDAGVTEQFSAGVGVAEFELDLFGRVRNLSEAALQQYFAVAANRRNAQLSLVAETATAWLTYGADAQRLKIADATLKTYEDSLRLAEARHERGGSSALELTQTRTLVETARTDAARLRGQLAQDRNALALLAGGQLDPALLPDSIEPQLLALAPPPAGLPSDVLLQRPDIMAAEHQLLAANANIGAARAAFFPSISLTGSIGSGSSELSNLFDSGTRVWSFLPKITLPIFQGGKLRANLAIANADRDIALAQYEKSIQVGFRETADALALNVSLDEQVSSQQRLVEAAEQANRLSQARYDAGLDSFVTLLDARRTAYNAQQTQLQAQLAQQANRITLYKVLGGGWHERG	9.44	gnl|BL_ORD_ID|576|hsp_num:0	634
k127_746498_1	Loose	900	25.7942	QepA1	29.41	3000448	protein homolog model	fluoroquinolone antibiotic	antibiotic efflux	major facilitator superfamily (MFS) antibiotic efflux pump	MPSGGYKSSFRYYEMVWNYPTYPTHFQTHLYIIRSWLVGNQIEPFIFKRELSSTQVFHRIDSWVHHICHGDKLSCVPYSGMFINPSIVNRHSHIKFPLWDEWHHVYHLLRTAQVLTSLWMMEMVPIVVGIHPLSYSHWFLDSPHDFGNISPIGTESHLPLVYCKGVPPYNRMGMFMIGISLVSMD*	MSATLHDTAADRRKATRREWIGLAVVALPCLVYAMDLTVLNLALPVLSRELQPSSAQLLWILDIYGFFVAGFLITMGTLGDRIGRRRLLLIGAAFFAFASVLAALADTAALLIAARALLGLAGATIAPSTMALVRNMFHDPRQRQFAIGVWIAAFSLGSAIGPLVGGVLLEFFHWGAVFWLNVPVMLLTLALGPRFLPEYRDPDAGHLDLASVLLSLAAVLLTIYGLKQLAEHGEGLASMAALLAGLAVGALFLRRQGHIAYPLLDLRLFAHALFRAALAAYALAALAMFGVYIFMTQYLQLVLGLSPLQAGLATLPCSLCFVIGSLLSPQLAARWPAARILVVGLSAAAFGFAVLGLGQGLWWLVPATIVKGLGLAPVFTIGNEIIITSAPSERAGAASALSETVSEFSGALGIALFGSVGLVVYRQALTSAALPGLPADALQTAGASLGGAVHLADTLPAWQGAALLAAARAGFTDALQATAWAGAVLVLVAAGLVARLLRKRPALASG	36.4	gnl|BL_ORD_ID|1197|hsp_num:0	1206
k127_746498_2	Loose	530	20.7866	OXA-906	30.43	3005136	protein homolog model	penam	antibiotic inactivation	OXA beta-lactamase; OXA-50-like beta-lactamase	MAQKLWYIPQKLWLDTHPDTSIYGRIDIKYNMILYG*	MRPLLFSALLLLSGHAQASEWNDSHAVDKLFGAAGVKGTFVLYDVQRQRYVGHDRERAETRFVPASTYKVANSLIGLSTGAVRSADEVLPYGGKPQRFKAWEHDMSLRDAIKASNVPVYQELARRIGLERMRANVSHLGYGNAEIGQVVDNFWLVGPLKISAMEQTRFLLRLAQGELPFPAPVQSTVRAMTLLESGPGWELHGKTGWCFDCTPELGWWVGWVKRNERLYGFALNIDMPGGEADIGKRVELGKASLKALGILP	14.12	gnl|BL_ORD_ID|2849|hsp_num:0	3862
k127_746498_3	Loose	1650	21.9422	Brucella suis mprF	34.38	3003772	protein homolog model	peptide antibiotic	antibiotic target alteration	defensin resistant mprF	GAFAAILADGSVVAWGDPLRGGDSSAVTDQFAYL*	MLWWDDISMSLIDDEIPSSQPQVSGRHFGWLKQYQHFLFPIAGIAIALLAIYVLENLLRHTSRTETLAALHNISWTTLALAVFFTALSYAAVALYDVVAVDTIAPNQIPRRIAAVAGAAGYAISNALGFSLLTGGALRYRIYAAEGISLADIGKIVGTSWFAIWFALIIMVGAALLIDPQDVPFLSAIDIRIDIVAGILILGGIGWLIYWLSHGERNVSIGSFSLRLPNSKGALTQIFAGVVDVGAAAATLYVLLPEGAVPSFAVFALVYVIAIVLGIASHAPGGLGAFEATIIAGLGLGGKPDAIAGLLAYRLIYTVLPLVVATAGILIWEVMRRRHMLDKQARFAKRLVEPLVPGLSASIIFLGGIILLISGATPDMRYRVKLLSDIVPEFLVEMSHLAASLVGVALLIVARGLSKRLERAWVAAMVLLLCGAVFSIAKGLDWEEASILCLFALSLWGFRDSFYRRPIAGPFELSWNWIATVGTTVLVSTWLGFFVYRHIEYSSDLWWDFAWNGNAPRFLRATVLVFAVVAAVGLHSIINRHGQRRRKVDHSIPDAVPALVARCPHTDAALAMLGDKQFLLAPDDSAFIMYAQSGGSLIALGEPIGDAEAGKELAWSFHSLADRLALRTVFYGVGPQSLPLFLDMGLIALKLGEVARVDLTDFSLEGPRRQPFRYADRKVDKDGLTFEIIPAADVPPLIPRLRAISDAWLDHKSGSEKGFSLGYFNDEYLKRFDIAVLKKDGEIVAFANIWRGADKYEITVDLMRYMPNVHKLLMDALFAKLLTFSKQEGYKWFNLGAAPLSGLSGSRLASRWNRFGSFIYRRGADLYHFDGLKAFKEKFDPVWTPHYMVCPGGLETPRALLDATTLINGSPLEFIRK	3.98	gnl|BL_ORD_ID|2056|hsp_num:0	2281
k127_746529_1	Loose	600	24.2534	emtA	29.41	3004669	protein homolog model	macrolide antibiotic; lincosamide antibiotic; orthosomycin antibiotic	antibiotic target alteration	non-erm 23S ribosomal RNA methyltransferase (G748)	MRRLVRKLRWVLGSEPSHSRMLTMEMVRSRGRTCQELWKVFTLLQSTRLACHSFRILVSEDMRLLIQKQRTLLLIAIAIARVSTLLYIPWVLISFFFLRWSFALVTQARGQWRDRGFRQPLPPGFKRFSCLSLPNIWDYRHMPPHWANFCIFSRDKVSPCWPGWSQTPDLRWSSHLSLPKCWDYWWEPLHPASSWFLQGNAEWARTPA*	MTLYFASVLSGLEYVLSNEINNKVSDSEIIQINRGKVFFTTAESFTCLSSLRSADHLFQVIDQFQIGPHKKHLSQVSERISQLDLEFIDHKDLFWVNASRKGKQTYSRFELAKKAMEGINKRYPDWNIGTSQNHQIEFRLDIEHHNVIFSLRLTDATFRFRNQTRRFSRASLLPSVAHAMVWLSDPESKDVFVDFCCGSGTILSERATYPANQIIGGDISEAVTKIAKSNLDDSKVQVNVWDARKLPFSTGCVDKIVTNLPFGRQISPDEDLELFNHHIMIEVCRVLKPNGRAVILSESVNQLFWEAKRLGLFCLESYPLSLKGVNPTLFVFEKQDGLRRK	61.29	gnl|BL_ORD_ID|2212|hsp_num:0	3368
k127_746577_2	Loose	600	28.1054	APH(7'')-Ia	27.91	3002661	protein homolog model	aminoglycoside antibiotic	antibiotic inactivation	APH(7'')	MQHQTSYQNGHYPADDPIAIVRIALADLVRRIDVRSIKPSGVERLKQSIQQHGYRSEKPVLVAPLTEGYLLIDGGHRVDALLALGETHISAVVDPALATDEDAQLQAALAANAGTEALVPTMFTDHAELIWRLNETRTLERVASVVGWSLAKVKQYSALRSLDTEVWTMVKTTTENAVTEDEENAVTGKVTDVTFTENLLRLILDLTPEQQRDLVERLAEGRITKGKFKQQAERSKQRNALLAVVEERLRPVAPDFPALVTLREAVTNAGYDDETPASCPKLEKGIAQVQDEWEKKVAIRCLHGDFLALAATLPAGSVDLIITDPPFNISGGTRTFAFQDRTDIVQDKGEWDKRDPHEFRAAFDAWAAEWARLLRAGGSGYVFCADRHLSYLGDALERAGLTWRSTITWVKTNPPTQVTQNHWKSACEYILFFTNGDDYCRTWQGEHEMRNWIQHPICAGKERLLDAQGNTLHPTQKPDGVIAPLLAFSTTVGDVVFDGFAGTGTTGAVAKAHGCKFIGIEQDARFFAALERRLH*	MTQESLLLLDRIDSDDSYASLRNDQEFWEPLARRALEELGLPVPPVLRVPGESTNPVLVGEPDPVIKLFGEHWCGPESLASESEAYAVLADAPVPVPRLLGRGELRPGTGAWPWPYLVMSRMTGTTWRSAMDGTTDRNALLALARELGRVLGRLHRVPLTGNTVLTPHSEVFPELLRERRAATVEDHRGWGYLSPRLLDRLEDWLPDVDTLLAGREPRFVHGDLHGTNIFVDLAATEVTGIVDFTDVYAGDSRYSLVQLHLNAFRGDREILAALLDGAQWKRTEDFARELLAFTFLHDFEVFEETPLDLSGFTDPEELAQFLWGPPDTAPGA	161.45	gnl|BL_ORD_ID|650|hsp_num:0	706
k127_746577_3	Loose	500	25.409	APH(3'')-Ib	61.11	3002639	protein homolog model	aminoglycoside antibiotic	antibiotic inactivation	APH(3'')	MMHQGRQHATEIRSDCATRWFAVRIDEAVVAFAPQDLAGERVRLAWLRSRDAAPDTEPF*	MNRTNIFFGESHSDWLPVRGGESGDFVFRRGDGHAFAKIAPASRRGELAGERDRLIWLKGRGVACPEVINWQEEQEGACLVITAIPGVPAADLSGADLLKAWPSMGQQLGAVHSLLVDQCPFERRLSRMFGRAVDVVSRNAVNPDFLPDEDKSTPQLDLLARVERELPVRLDQERTDMVVCHGDPCMPNFMVDPKTLQCTGLIDLGRLGTADRYADLALMIANAEENWAAPDEAERAFAVLFNVLGIEAPDRERLAFYLRLDPLTWG	22.47	gnl|BL_ORD_ID|1687|hsp_num:0	1830
k127_746577_4	Loose	500	19.2458	cmrA	56.25	3002702	protein homolog model	phenicol antibiotic	antibiotic efflux	major facilitator superfamily (MFS) antibiotic efflux pump	LQVKLTADHPALDLAALGVEQG*	MPFAIYVLGLAVFAQGTSEFMLSGLIPDMARDLGVSVPAAGLLTSAFAVGMIIGAPLMAIASMRWPRRRALLTFLITFMLVHVIGALTSSFEVLLVTRIVGALANAGFLAVALGAAMAMVPADMKGRATSVLLGGVTIACVAGVPGGAFLGEIWGWRAAFWAVVVISAPAVVAIMFATPAEPPAESTPNAKRELSSLRSRKLQLMLVLGALINGATFCSFTYMAPTLTDISGFDSRWIPLLLGLFGLGSFIGVSVGGRLADTRPFQLLAVGSAALLTGWIVFALTASHPAVTLVMLFVQGALSFAVGSTLISQVLYAADAAPTLGGSFATAAFNVGAALGPALGGLAIGMGLSYRAPLWTSAALVTLAIVIGAATLSLWRRPASVQETVPA	5.88	gnl|BL_ORD_ID|1596|hsp_num:0	1744
k127_746590_1	Loose	350	21.557	Enterococcus faecium chloramphenicol acetyltransferase	45.83	3004456	protein homolog model	phenicol antibiotic	antibiotic inactivation	chloramphenicol acetyltransferase (CAT)	CGGGIGLVLVLSCVPEVQDSSSQLFHPINLEGYYPHYTNGQTSL*	MTFNIINLETWDRKEYFNHYFNQQTTYSVTKELDITLLKSMIKDKGYELYPALIHAIVSVINRNKVFRTGINSEGNLGYWDKLEPLYTVFNKETEKFSNIWTESNASFNSFYNSYKNDLFKYKDKNEMFPKKPIPENTVPISMIPWIDFSSFNLNIGNNSRFLLPIITIGKFYSKDDKIYLPFSLQVHHAVCDGYHVSLFMNEFQNIIDNVNEWI	20.93	gnl|BL_ORD_ID|2505|hsp_num:0	2895
k127_746607_1	Loose	500	26.9498	apmA	29.63	3003918	protein homolog model	aminoglycoside antibiotic	antibiotic inactivation	AAC(2')	RQRDLLTRYSKDLALEVDSFEEAQKTPMWDTNEELLVYKDNLFFNAELLDTFIAEARASGHPCQIAFSQHDKAITTHAVPLQEGIWLQGDVYIADMYYYPAGNRHSPQPLVIDTRSYEMGYYHIPSYMVPKGDLVYQIPERSFLSIENWVHIFLANTPLGVFSYARQTDEIMGRGRLGNILNWKREDWTALKPKLELVFTAFLERMNPLEQPWRNHFLACKKLVKIGKNCSIDPTAIIHGPTEIGDNVYIGPGAVITNSIIGNNVNVMQGAQVMLSVISDRCFLPFNSAVFMSSMMENSMIAQNTCLQLGVVGRNTFMGANSVFTDFNLDRRAIK	MKTRLEQVLERYLNGREVAVWGVPTRRLLRALKPFKFHTADRVDPQYHYVVAVTDDDLTDFLSDEQSKSFQYANDYLTFDDEGGELPFERMCFNVPVGRQTYFGDGVVGACENGYIKSIGQFTSINGTAEIHANHQLNMTFVSDDIQNFFNEESMAVFQEKLRKDPKHPYAYSKEPMTIGSDVYIGAHAFINASTVTSIGDGAIIGSGAVVLENVPPFAVVVGVPARIKRYRFSKEMIETLLRVKWWDWSIEEINENVDALISPELFMKKYGSL	122.26	gnl|BL_ORD_ID|2162|hsp_num:0	2395
k127_746613_1	Loose	700	22.3274	ADC-216	31.43	3006385	protein homolog model	cephalosporin	antibiotic inactivation	ADC beta-lactamases pending classification for carbapenemase activity	YKLGLKKWLKRAFENYFDKKNKINPVLTNFQHLFWSEKAYPRPGTL*	MRFKKISCLLLSPLFIFSTSIYAGNTPKDQEIKKLVDQNFKPLLEKYDVPGMAVGVIQNNKKYEMYYGLQSVQDKKAVNSSTIFELGSVSKLFTATAGAYAKNKGKISFNDTPGKYWKELKNTPIDQVNLLQLATYTSGNLALQFPDEVKTDQQVLTFFKDWKPKNPIGEYRQYSNPSIGLFGKVVALSMNKSFDQVLEKTIFPALGLKHSYVNVPKTQMQNYAFGYNQEKQPIRVNPGPLDAPAYGVKSTLPDMLSFIHANLNPQKYPADIQRAINETHQGRYQVNTMYQALGWEEFSYPAPLQTLLDSNSEQIVMKPNKVTAISKEPSVKMYHKTGSTNGFGTYVVFIPKENIGLVMLTNKRIPNEERIKAAYAVLNAIKK	12.27	gnl|BL_ORD_ID|3206|hsp_num:0	4281
k127_746632_3	Loose	300	25.7942	dfrA19	36.36	3003015	protein homolog model	diaminopyrimidine antibiotic	antibiotic target replacement	trimethoprim resistant dihydrofolate reductase dfr	MITKDLQPKTRQRSLALIQSLNKIQFDGTKTVTEQLPQYDLMVREYERSANVTYPDDLKIASVLSALPATLRLHIQMTLQDDTTFEDLRQRIEMYEQVSQRWTSEGGLQMGVKPLMDQGDQGEPMEIDAIWSKGGKKGGKKGKKGKDKGKSSKGKTSWSKDGGKKGGKSSKGSGKQDGKKGKGGNGVCPIVEGLGILLGSAGARSV*	MSHPQLELIVAVDSKLGFGKGGKIPWKCKEDMARFTRISKEIRVCVIGKHTYTDMRDMQLEKDGAEERIKEKGILPERESFVISSTLKQEDVIGATVVPDLRAVINLYENTDQRIAVIGGEKLYIQALSSATKLHMTIIPREFDCDRFIPVDPIQNNFHIDSSASETVEATVDETQERIHFATYVRNNQ	109.52	gnl|BL_ORD_ID|804|hsp_num:0	875
k127_746728_1	Loose	525	28.8758	EFM-1	34.55	3006884	protein homolog model	carbapenem	antibiotic inactivation	EFM beta-lactamase	EDADEASIEEDSADEDEDSTEVLLTEDADEASIEQDSRERVEDAVQSDPAGNSCSQDSDCLSVVCVTSMVGYLKSAGYRLGQQDITGFSSKMCKPKLHDFDIDACTSASICLKLHAGYFHLLFQVWGHLQK*	MSARCLPALTLPLALAACAPPIQTPDPLPPREIVTPQQWAQQCTDWDEWDKPAPPYRIHGSTYYVGTCGIAAILVAGDGGHILIDSGTEAGADVVLDNVGKLGFRPNEIASLLHSHEHFDHTGGHALVRRESGAHVVASPQAAPVLRTGEDDPADPQHGLHDAMEPVPVDVIVRDGETVRSESATLTAIATPGHTPGALSWAWQSCDEAGDCLSIVYADSLSPISRKGYRFGDHPEYLEGFRAGLEKLRAVDCDILLTPHPSASDMVTRAAAGSMVGGMSCVDYADAVEARLDARLVEEAGD	43.71	gnl|BL_ORD_ID|3521|hsp_num:0	4598
k127_746754_1	Loose	1250	23.483	mecC	33.33	3001209	protein homolog model	penam	antibiotic target replacement	methicillin resistant PBP2	MASSCWMRVSGSDELANEIEKEQKQDYNNFYNHVSVDSKIAHQRVCRFRMASKSNEVCWIHGTCYSVYSSLLEYAGDLTDSHFKISEHRLSDVLPNPSSNCLSPGLAQRRPPASSLTKDERRLERRW*	MKKIYISVLVLLLIMIIITWLFKDDDIEKTISSIEKGNYNEVYKNSSEKSKLAYGEEEIVDRNKKIYKDLSVNNLKITNHEIKKTGKDKKQVDVKYNIYTKYGTIRRNTQLNFIYEDKHWKLDWRPDVIVPGLKNGQKINIETLKSERGKIKDRNGIELAKTGNTYEIGIVPNKTPKEKYDDIARDLQIDTKAITNKVNQKWVQPDSFVPIKKINKQDEYIDKLIKSYNLQINTIKSRVYPLNEATVHLLGYVGPINSDELKSKQFRNYSKNTVIGKKGLERLYDKQLQNTDGFKVSIANTYDNKPLDTLLEKKAENGKDLHLTIDARVQESIYKHMKNDDGSGTALQPKTGEILALVSTPSYDVYPFMNGLSNNDYRKLTNNKKEPLLNKFQITTSPGSTQKILTSIIALKENKLDKNTNFDIYGKGWQKDASWGNYNITRFKVVDGNIDLKQAIESSDNIFFARIALALGAKKFEQGMQDLGIGENIPSDYPFYKAQISNSNLKNEILLADSGYGQGEILVNPIQILSIYSALENNGNIQNPHVLRKTKSQIWKKDIIPKKDIDILTNGMERVVNKTHRDDIYKNYARIIGKSGTAELKMNQGETGRQIGWFVSYNKNNPNMLMAINVKDVQNKGMASYNATISGKVYDDLYDNGKTQFDIDQ	19.25	gnl|BL_ORD_ID|740|hsp_num:0	810
k127_746754_2	Loose	200	25.409	vanT gene in vanE cluster	34.21	3002971	protein homolog model	glycopeptide antibiotic	antibiotic target alteration	glycopeptide resistance gene cluster; vanT	SEAIALWLKAIVIRLEAIALGLKAIVIRLEAIALRLEAIACRLEAIALRLEAIALRLKAFVIRLEAIALRLRAIALRYPSPCFPHVRPEVAALPHAPGEVSACLGFSSTCRWGGFRS*	MKHRANGIDLFRIFAATMVVAIHTFPFQSIAPFLDEVITLTVFRVAVPFFFMITGYFLLGRLSLNFSYNNNQRVKKYLYKIGMIYLYSILLYFPLSLLNGTISLKMNILLLLKVFIFDGTFYHLWYFPASIIGTILVTLLLRSIGFKLTVAFSTCLYLVGLGGDSWYGITNQVPLLNKLYTFIFSWSDYTRSGVFFTPVFLCLGIFAYRVSKKLTASKILNLLFYVFIIGMTFESIFLHRFTNVKHDSMYLLLPSCALILFLMLLNWQPKLKVKESADLTLLVYILHPLVIVIVHSISKYIPILKNSLLNFLLVVVCSFILAQLLLNLKRKLRVSKQKIPFERASKEISASAIHHNINEIRKIIPKNTNIMGVVKANAYGCGMVEVAYELEKIGISFFCVATIEEAIALRKSGNQGDILILGYTHPNRINDIKKYNLIQSIVSEEHGKVLNLKKIPIRCHLQVDTGMHRLGVTPNVTIIQQMYLFSNLKIEGIYSHLGSSDSLEQESIARTNTQIFLFNNILSDLEQMGISYGYTHIQSSYGILNYPELSFDFVRIGILCYGFLSDYNSPTKIPIDLQPIVKVKASLITERIVEAGEYVGYGLGAKVEKRTRIGVVSIGYADGIPRALSNAKLTLEFKGQSIKQIGNICMDMMLVDLSEVEDISLNDELIVLPNISKIADEEQTITNELLSRLGSRLGTELN	16.81	gnl|BL_ORD_ID|4672|hsp_num:0	1308
k127_746810_1	Loose	300	25.7942	lnuA	27.27	3002835	protein homolog model	lincosamide antibiotic	antibiotic inactivation	lincosamide nucleotidyltransferase (LNU)	MSEPEHISIIDSPDHVGETVRIGAWLTDKRSSGKISFLQLRDGTAFFQGVVVKNAVSEEVWNLAKEMHQEASFWVTGEIHEDKRSHFGYEIEISNIEMVGESEGYPITPKEHGIEFLLDHRHLWLRSRRPFAIMHIRNEMIRATYEFFNKEGFIKMDPPEITDAAPEGTTELFHIDYFDNDAYLSQSGQLYMEAGAMAYDKVFSFGPTFRAEKSKTRRHLTEFWMIEPEMAFMHQEESLAIQERYIAFLVQGVLDKCQYDLKLLDRDPKILERYTKTPYPRITYDKAIEMLQAGGFKTQWGDDFGSPEETYLSDQFEQPVFVLNYPKSIKPFYMKSHPTRDDVYICADLLAPEGYGEII	MKNNNVTEKELFYILDLFEHMKVTYWLDGGWGVDVLTGKQQREHRDIDIDFDAQHTQKVIQKLEDIGYKIEVHWMPSRMELKHEEYGYLDIHPINLNDDGSITQANPEGGNYVFQNDWFSETNYKDRKIPCISKEAQLLFHSGYDLTETDHFDIKNLKSIT	222.98	gnl|BL_ORD_ID|22|hsp_num:0	27
k127_746810_2	Loose	680	24.6386	LpeA	29.63	3004099	protein homolog model	macrolide antibiotic	antibiotic efflux	resistance-nodulation-cell division (RND) antibiotic efflux pump	MRSSWQKWAYWGTMLIIVATILSIYFVATAPRRNAENQARAVAERVAGVTEPQVFYLFNRNETDYTIGGKQKSGRRVFVIINAKSGKTRTLAASGGLSAGAATAQARAANNQAPATKVALGLYKGTPAWEVTLRQRNGSYRYVLLNFKTGETVKAS*	MLGIQFNRGQWRSNYYWQIPVLIIAVISILFFISKKLFYSKVTPESIPNKLVEVEPIKSHNLQQTIHLLGTIHPKHATTLIAKESGMLDTLIPTGQKVTKGTLIAKINNPDLEKNLQLSLSAVELAKAQYERITPLIKSGYVSTKEVEEKKQAWIDAQKELSKTRIELDNLRFYAPFDGIIGAYKKREGAQVNAGESVVSIYDPSALVVDFDIPCSNLATLNEGQPVYVLGKRYSLSHLQKMLDEDTHMCPADVDIQCDDCLIGATTSVELLVAEKNNTIVIPFQAIFLRNSKPFVYLVKKGKIVLASVKTGLQQEDKIEIVEGLKAGQQLVTKGQERLYPEMTVDIYHPATSSS	44.23	gnl|BL_ORD_ID|2386|hsp_num:0	2758
k127_746810_3	Loose	560	26.9498	OXA-302	34.15	3001757	protein homolog model	carbapenem; penam	antibiotic inactivation	OXA beta-lactamase; OXA-286-like beta-lactamase	NYGDLRSVSLHWAQVDIRPLWAAVTRRFAPFIYVGATLRVMDNWQPFCQPLGITDAIKMVLPNGFAYKRLGRVFITPDAPDIKETPPAEYAHYVAGMIEQLSRANHQRILVLFNSLSLIQQVFDEMSELSLIGQRELLAQGVTGSVEKVMKRFKLADGAILLGAATFWEGIDLPNDTLQILVVTRLPFEPPTRPLTQLRANFITAQGGNPFYQDALPRATQRLTQAFGRLFRSRQDHGVLIILDRRIMAESWGHQMLHDLPRTVPKVQLPSAEIAQATADFLAGIPVKKVKT*	MMMSKKLKCLALLTPCILILQLTACQSVSQQKQQLSTQTNEQQQISSLFQSAQTKGVLVIYDGKKIQSYGNDLNRAEQRYIPASTFKILNALIGIQYHKTTPNEVFKWDGKKRTFSSWEKDLSLAEAMQASAVPVYQELARRIGLELMTREVKRVGYGNKNIGTQVDNFWLVGPLQITPVEEVRFVYALAKQKLPFDQSTQQQVKGMLLADERQGTKIYAKSGWGMDVSPQVGWWTGWIEQPNGKTIAFSLNMQMSQPEHANARKVIVYQALQELGLLAN	104.64	gnl|BL_ORD_ID|2394|hsp_num:0	3464
k127_746863_2	Loose	700	20.0162	mdtG	50	3001329	protein homolog model	phosphonic acid antibiotic	antibiotic efflux	major facilitator superfamily (MFS) antibiotic efflux pump	MQDMGNMSTPLVGRRRQVTLQKTAQE	MSPCENDTPINWKRNLIVAWLGCFLTGAAFSLVMPFLPLYVEQLGVTGHSALNMWSGIVFSITFLFSAIASPFWGGLADRKGRKLMLLRSALGMGIVMVLMGLAQNIWQFLILRALLGLLGGFVPNANALIATQVPRNKSGWALGTLSTGGVSGALLGPMAGGLLADSYGLRPVFFITASVLILCFFVTLFCIREKFQPVSKKEMLHMREVVTSLKNPKLVLSLFVTTLIIQVATGSIAPILTLYVRELAGNVSNVAFISGMIASVPGVAALLSAPRLGKLGDRIGPEKILITALIFSVLLLIPMSYVQTPLQLGILRFLLGAADGALLPAVQTLLVYNSSNQIAGRIFSYNQSFRDIGNVTGPLMGAAISANYGFRAVFLVTAGVVLFNAVYSWNSLRRRRIPQVSN	6.37	gnl|BL_ORD_ID|549|hsp_num:0	603
k127_746886_1	Loose	400	23.0978	vatH	30.91	3002845	protein homolog model	streptogramin antibiotic; streptogramin A antibiotic	antibiotic inactivation	streptogramin vat acetyltransferase	MMAVSLTWDSIYIIQLQSISPKKTNMFDLKRMSNGFSLLHRLNQQSTRNKNGEVFSQITGQHWRMMSSLFLSTGAVQLVPGALIRRGFCWGHRMVFAGSYYPLVN*	MAEKLKGPNSNEMYPIAGNKSVQFVKPSLTRPNIIVGEFTYYDSKNGELFEDQVLYHYEIIGDRLIIGKFCSIGPGVTFIMNGANHRMDGSTYPFNIFGHGWEKHTPTLDMLPLKGDTIVGNDVWIGLDATIMPGVKIGDGAIIAAKSVVTKDVDPSTIVGGNPAKQIKKRFSESKIQELLKIKWWDFEDQVISDNIDAILSLDVEALNNISKEND	49.07	gnl|BL_ORD_ID|772|hsp_num:0	837
k127_746886_2	Loose	700	25.0238	Escherichia coli mdfA	35.48	3001328	protein homolog model	tetracycline antibiotic; phenicol antibiotic; disinfecting agents and antiseptics	antibiotic efflux	major facilitator superfamily (MFS) antibiotic efflux pump	MAYLQMILWWHLIHIRRIRIRAILTPWKTIADFSTKHIAGWWFQSNRTCLKKQMLIFLIFLCGMCCENTILDGIIIYLPLEFHNWDHPHLPCGRRGCLHQQRGHRSGRGWCRWGQWEDWSRDFRSLRWRPQRRYAPQPGMKKNDEQFWCSNWVVTGISPKLNYIYIVWGILSIVVYDNIYIDMITLDCVVWYCIGLR*	MQNKLASGARLGRQALLFPLCLVLYEFSTYIGNDMRQPGMLENVEQYQAGIEWVPTSMNAYLAGGMFIQWLLGPLSDRIGRRPVMLAGVVWFIVTCLAILLAQNIEQFTLLRFLHGISLCFIGAVGYDAIQESFEEAVCIKITALMANVALIAPLLGPLVGASWIHVLPWEGMFVLFAALAAISFFGLQRAMPETATRIGEKLSLKELGRDYKLVLKNGRFVAGALALGFLSLPLLAWIAQSPIIIITGEQLSSYEYGLLQVPIFGALIAGNLLLARLTSRRTVRSLIIMGGWPIMIGLLVAAAATVISSHAYLWMTAGLSIYAFGIGLANAGLVRLTLFASVMSKGTVSAAMGMLQMLIFTVGIEISKHAWLNGGNGLFNLFNLVNGILLLSLMVIFLKDKQMGNSHEG	48.29	gnl|BL_ORD_ID|2424|hsp_num:0	37
k127_746886_3	Loose	500	26.1794	OXA-669	24.53	3005880	protein homolog model	carbapenem; penam	antibiotic inactivation	OXA beta-lactamase; OXA-274-like beta-lactamase	MNFPFFPSQIPILHRWDPLESPKSPEKPVLFQATPPPTPPQPRPGVRASRHGAPCPRTAVGRRGRWRHWERCRRGAVEGFSGKQLVPNRNKLIRCSIIFYIMLFSNLQLGDYKDVVDPNQPWIQYIDVYWTTGVCHGLSENWVSPNPVFHDVFSQQKQ*	MSNNIFKIKSSVLIILSSLAFSGCVSKLNLYDPASSQRTSEIPLLFNYAQTQAVFVTYDGTQFKRYGNDLNRAKTAYIPASTFKMLNALIGLQHAKTTNTEVFKWNGEKRSFPAWEKDMTLAGAMQASAVPVYQELARRIGLDLMSQEVKRVGFGNTQIGQQVDNFWLVGPLKITPEQEAKFAYQLAKKTLPFDDAVQQQVKDMLYVERRGDSKLYAKSGWGMDVEPQVGWYTGWIEQPNGQITAFALNMHMQTGDDPAERKQLTLSILDKLGLFFYLR	56.99	gnl|BL_ORD_ID|3907|hsp_num:0	4985
k127_746886_5	Loose	580	21.557	HERA-8	42.11	3004822	protein homolog model	penam	antibiotic inactivation	HERA beta-lactamase	MTIEIDEIVDFPMKNGGSFHSYVSLPEGIILEEWEYHGGTMD*	MKKITPLFAIAFLTLIALLAPAQASVTPDMTDFLRQQEQRLHARIGMAVVNAQGETVFGYRQDERFPLTSTFKTLACAALLERLQKNGGSLDEQVTIPPDALLDYAPVTKNYLAPATISLRMLCAAAVSYSDNTAGNRILTYLGGPDAVTQFMRGIGDPVTRLDRTEPTLNEATPGDARDTSSPQKMAAGLQKILTAPPLTPANRAVLAQWMRDDKVGDALLRAALPKGWAIADKTGAGGYGSRAIIAAVYPPERPPFYVAIFITQTEASMKMANEAIPAIGKQLFAGQP	14.83	gnl|BL_ORD_ID|2572|hsp_num:0	3616
k127_746886_6	Loose	750	22.3274	bmr	40	3003007	protein homolog model	fluoroquinolone antibiotic; nucleoside antibiotic; phenicol antibiotic; disinfecting agents and antiseptics	antibiotic efflux	major facilitator superfamily (MFS) antibiotic efflux pump	MLNYQRVAAYSSCVLPRAGEKMCGEILTPMKSPGFHQILDDITVISRYFRLQRQKWCEVKSQFYL*	MEKKNITLTILLTNLFIAFLGIGLVIPVTPTIMNELHLSGTAVGYMVACFAITQLIVSPIAGRWVDRFGRKIMIVIGLLFFSVSEFLFGIGKTVEMLFISRMLGGISAPFIMPGVTAFIADITTIKTRPKALGYMSAAISTGFIIGPGIGGFLAEVHSRLPFFFAAAFALLAAILSILTLREPERNPENQEIKGQKTGFKRIFAPMYFIAFLIILISSFGLASFESLFALFVDHKFGFTASDIAIMITGGAIVGAITQVVLFDRFTRWFGEIHLIRYSLILSTSLVFLLTTVHSYVAILLVTVTVFVGFDLMRPAVTTYLSKIAGNEQGFAGGMNSMFTSIGNVFGPIIGGMLFDIDVNYPFYFATVTLAIGIALTIAWKAPAHLKAST	16.97	gnl|BL_ORD_ID|1150|hsp_num:0	1256
k127_746886_7	Loose	700	23.8682	ACT-75	27.59	3006269	protein homolog model	carbapenem; cephalosporin; cephamycin; penam	antibiotic inactivation	ACT beta-lactamase	MTVNYSIFVGTIIILYNHKSPLTVNYSILAGIIMILFNHTSPMMVNYSMFAGSIIILYNHKSHDG*	MMKKSLCCALLLGLSCSALAAPVSEKQLAEVVANTVTPLMIAQSVPGMAVAVIYQGKSHYYTFGKADIAANKPVTPQTLFELGSISKTFTGVLGGDAIARGEISLDDPVTRYWPQLTGKQWQGIRMLDLATYTAGGLPLQVPDEVTDNASLLRFYQNWQPQWKPGTTRLYANASIGLFGALAVKPSGMPYEQAMTTRVLKPLKLDHTWINVPKAEEAHYARGYRDGKAVRVSPGMLDAQAYGVKTNVQDMANWVMANMAPEKVADASLKQGIALAQSRYWRIGSMYQGLGWEMLNWPVEANTVVEGSDSKVALAPLPVAEVNPPAPPVKASWVHKTGSTGGFGSYVAFIPEKQVGIVMLANKSYPNPARVEAAYHILEALQ	17.32	gnl|BL_ORD_ID|3135|hsp_num:0	4165
k127_746886_9	Loose	581	26.1794	SHV-194	27.69	3005223	protein homolog model	cephalosporin; penam	antibiotic inactivation	SHV beta-lactamase	MALRTKNSCCFRLNITKSQIIHDFSSTPMNSTKPNHKLFTNEFFSARFYNMLTAETTGPPPFLPSPLPSEKRGQHDKEMRGTNIFSRFFSEISEESNSCWNNMKQQPTGFCMILYMYIITYVSWIMYPLVEEEQPQNAGAGSWTKSTSLVV*	MRYIRLCIISLLATLPLAVHASPQPLEQIKLSESQLSGRVGMIEMDLASGRTLTAWRADERFPMMSTFKVVLCGAVLARVDAGDEQLERKIHYRQQDLVDYSPVSEKHLADGMTVGELCAAAITMSDNSAANLLLATVGGPAGLTAFLRQIGDNVTRLDRWETELNEALPGDARDTTTPASMAATLRKLLTNQRLSARSQRQLLQWMVDDRVAGPLIRSVLPAGWFIADKTGAGERGARGIVALLGPNNKAERIVVIYLRDTPASMAERNQQIAGIGAALIEHWQR	53.15	gnl|BL_ORD_ID|2937|hsp_num:0	3945
k127_746886_10	Loose	496	26.5646	IMP-68	26.92	3005019	protein homolog model	carbapenem; cephalosporin; cephamycin; penam; penem	antibiotic inactivation	IMP beta-lactamase	MLTHIFWTCFEVCDFPSDSTKHATTKSLGFPDPFANEGHSDFARFSPWTQHATPDRMSDVFLGTMDWLSENLNGKHQEKQVFTGKYMGFLQLSASLPFNQLRDGNAKARKHISDLPYLYWTMNNFLDTFASHPRNCHHRINAWTNHGETYHVQGIDIANLPTIFHSRH*	MKKLFVLCIFLFCSITAAGASLPDLKIEKLEEGVYVHTSFEEVNGWGVVSKHGLVVLVNTDAYLIDTPFTAKDTEKLVNWFVERGYKIKGSISSHFHSDSTGGIEWLNSQSIPTYASVLTNELLKKDGKVQAKNSFSGVSYWLVKNKIEVFYPGPGHTQDNVVVWLPKNKILFGGCFVKPYGLGNLDDANVEAWPHSAEKLISKYGNAKLVVPGHSDIGDASLLKLTWEQAVKGLNESKKSNTVH	68.98	gnl|BL_ORD_ID|2757|hsp_num:0	3762
k127_746886_11	Loose	700	25.409	ADC-8	25.58	3003854	protein homolog model	cephalosporin	antibiotic inactivation	ADC beta-lactamase without carbapenemase activity	MSIRNIELLLIEEEQTPASPFQVTFVDAEGAEKKNTRWGFVAEVTWMGQTIYDKHIIWDILGIYIYIMDIHILYIYINIIWDILGYG*	MMKDILGNLDNVPFKIMTGCIAGLLSCGTVAQSTVQQSIQQSVDRHFKPLMAQYQISGMAIAVSINGQHYYQNYGVASKQTEQNVSEHTLFELGSVSKLFNATLTGYAQAQGQLKLSDHPAQYFPELKNTAVNQATLLNLGTYTAGGFPLQFPEQIKTTQDMTQYFQHWQPKAAPRRIREYSNPSIGLMGYVTALAMKNSYSNLIENTLFPALGMHHSYINVPAAQMSNYAWGYQADQAIRVSPGMFDAEAYGIKSNTADMLKFLDAQINPQNLKPTLRKAIQTTQMGYFRVGQMRQGLGWEQYTYPVSLTTLLAGNSAKMALQPQPVTGISKPITAPQQALLNKTGATNGFSAYVVVIPSQKIGLVMLANRNFPNDARVKAAYATLQQILNADIQK	22.17	gnl|BL_ORD_ID|2135|hsp_num:0	2341
k127_746886_15	Loose	275	24.2534	Streptomyces rimosus otr(A)	42.86	3002891	protein homolog model	tetracycline antibiotic	antibiotic target protection	tetracycline-resistant ribosomal protection protein	MIPVNTFHSFYLGWGLMLTLTKAYGFQTSLAFSTWKSFGAQRLCWRPLLLWIGTHKMPWVCQPDSSPIFRSATRRLSIGALFRSGTSGTQKKMVRLRELKALTWAVRHDLGIHKPIPDQVQPRTRDATSDFPAMWMMTPEGFFFHSSPFITIINHYSPLLSY*	MNKLNLGILAHVDAGKTSLTERLLHRTGVIDEVGSVDAGTTTTDSMELERQRGITIRSAVATFVLDDLKVNLIDTPGHSDFISEVERALGVLDGAVLVVSAVEGVQPQTRILMRTLRRLGIPTLVFVNKIDRGGARPDGVLREIRDRLTPAAVALSAVADAGTPRARAIALGPDTDPDFAVRVGELLADHDDAFLTAYLDEEHVLTEKEYAEELAAQTARGLVHPVYFGSALTGEGLDHLVHGIRELLPSVHASQDAPLRATVFKVDRGARGEAVAYLRLVSGTLGTRDSVTLHRVDHTGRVTEHAGRITALRVFEHGSATSETRATAGDIAQAWGLKDVRVGDRAGHLDGPPPRNFFAPPSLETVIRPERPEEAGRLHAALRMLDEQDPSIDLRQDEENAAGAVVRLYGEVQKEILGSTLAESFGVRVRFDPTRTVCIEKPVGTGEALIELDTRTHNYFWGAPWVCASDRPSPARAITFRLAVELGSLPLAFHKAIEETVHTTLRHGLYGWQVTDCAVTLTRTGVRSPVSAADDFRKANARLVLMDALGRAGTEVHEPVSSFELEVPAARLSPVLAKLAELGATPGVPTAEGDVFRLEGTMPTSLVHDFNQRVPGLTQGEGVFLAEHRGYRPAVGQPPVRPRPEGPNPLNRDEYILHVLKRV	24.59	gnl|BL_ORD_ID|4800|hsp_num:0	1273
k127_746886_18	Loose	750	24.6386	MOR-2	50	3006953	protein homolog model	cephalosporin	antibiotic inactivation	MOR beta-lactamase	MVYDCFTHINLRSMDNPGYGGFFGPMEIVNQPISWEIYNWLCLEVILLVVNILLIMVNTWLLNG*	MTKSVSATLISALLAFSAPGFSAADNVAAVVDSTIKPLMAQQDIPGMAVAVSVKGKPYYFNYGFADVQAKQPVTENTLFELGSVSKTFTGVLGAVSVAKKEMTLNDPAEKYQPELALPQWKGITLLDLATYTAGGLPLQVPDAVKSRADLLNFYQQWQPSRKPGDMRLYANSSIGLFGALTANAAGMPYEQLLTARILAPLGLSHTFITVPESAQSQYAYGYKNKKPVRVSPGQLDAESYGVKSASKDMLRWAEMNMEPSRAGNADLEMAMYLAQTRYYKTAAINQGLGWEMYDWPQQKDMIINGVTNEVALQPHPVTDNQVQPYNRASWVHKTGATTGFGAYVAFIPEKQVAIVILANKNYPNTERVKAAQAILSALE	17.15	gnl|BL_ORD_ID|3692|hsp_num:0	4770
k127_746886_19	Loose	300	26.5646	dfrA35	31.71	3005164	protein homolog model	diaminopyrimidine antibiotic	antibiotic target replacement	trimethoprim resistant dihydrofolate reductase dfr	MEVWALNSVKGRIWFPGGIETQRLLSALETKSFNLHLGSSWPLPPGSTAAFRWRNQRNLQRIVYKSCTTLCWTPSLCVLKSDTVSSASTSVAVSASSDIQVAALVSRCAARKCSHSLVKAMQLPWRCPLGWVSRKLTAVMVCSSELNAGFTALTLQEDPGIKKLTLLSLYTCGLFHGICYDLLSYVINQPVWKGHRFKLFLVQWIKIHPDIPKLQTGLSQSRVQLPTNLIVYHHIP*	MISIVVAKSANHVIGVDNQLPWRLPSDLKWFKETTTGGVVVMGRKTFESIGKPLPDRINVIISKQPVPIEWASKVVWVNSIQQAMDYVRGLDGMIKTFIIGGSEIYRQFISLVDQVYLTEVGAEIEGDATFQPLDEHEWTLKTWWVVPDQSSKDQFRYQRKLYVRKVLDE	139.41	gnl|BL_ORD_ID|2877|hsp_num:0	3887
k127_746886_20	Loose	275	23.8682	AAC(6')-It	29.41	3002564	protein homolog model	aminoglycoside antibiotic	antibiotic inactivation	AAC(6')	MVQIVSRCKGQLKGGGVAILNHQPCGRAWPRREGFDKKASTALLSQGVCAQTAATVDALRALYPAGPQPTGPAMADLLVAPALEAELVNISTICQRWAFFLPCKLPSNFEGDVHIL*	MHIMPITESQLSDWLVLRCLLWPDHEDADLQEMRQLITQAHCLQLLAYTNTQKAIGMLEASIRYEYVNGTQTSPVAFLEGIYVLPEYRRSGIATGLVQHVEIWAKQFACTEFASDATLDNQISHAMHRALGFHETERVVYFKKNIG	80.14	gnl|BL_ORD_ID|1539|hsp_num:0	1674
k127_746955_1	Loose	300	20.0162	dfrA1	54.55	3002854	protein homolog model	diaminopyrimidine antibiotic	antibiotic target replacement	trimethoprim resistant dihydrofolate reductase dfr	EPRQELHHTGDQLDSLHIKNVQ*	MKLSLMVAISKNGVIGNGPDIPWSAKGEQLLFKAITYNQWLLVGRKTFESMGALPNRKYAVVTRSSFTSDNENVVIFPSIKDALTNLKKITDHVIVSGGGEIYKSLIDQVDTLHISTIDIEPEGDVYFPEIPSNFRPVFTQDFASNINYSYQIWQKG	14.65	gnl|BL_ORD_ID|1835|hsp_num:0	1992
k127_746971_1	Loose	1080	29.6462	rosB	31.63	3003049	protein homolog model	peptide antibiotic	antibiotic efflux	major facilitator superfamily (MFS) antibiotic efflux pump	MQATLKYFSQIIKFLSLGKPRILGKPRICFFIQIFNYAFCLFILRLFHYKIYDCLFFICLCDMQINLPVHYTEVVSLSLLQTHLNNLVNLSRILSLLFKWKYPEYKLLKKGNDHFEDSTLNSLNPAQQITKNYSASGHTFYLICPSHLYGLPRGHWEMGDRKKKLRKHCL*	MHHSTPLITTIVGGLVLAFLLGSLAHRLRSSPLVGYLAAGVLAGPFTPGFVADTSLAPELAEIGVILLMFGVGLHFSLKDLLAVKAIAIPGAVAQIAVATLLGMGLSHLLGWDLMTGFVFGLCLSTASTVVLLRALEERQLIDSQRGQIAIGRSIVEDLAMVLTLVLLPAFAGVMGNETTSLSQLFTELAITIGKVIAFITLMIVVGRRLVPWILAKTASTGSRELFTLAVLVLALGIAYGAVGLFDVSFALGAFFAGMVLNESELSHRAAQDTLPLRDAFAVLFFVSVGMLFDPMILLREPLAVLASLAIIIFGKSAAAFILVRMFGHSNVYSTHHFCPWRKSVNLPFILAGLGISLGLMSEHGRNLVLAGAILSIMLNPLLFTLLDRYLAKNETMEDLILEEAVEEEKQIPGRFVQSCTVSRLWSGGSLLGAKLHAEGIPLVVIENSRPRVEALREQGINAVLGNAASADIMSLARLDCALVIILTIPNGYEAGEIVASARIKRPDLEIIARAHYDDEVVYISVRGANQVVMGEREIANSMLNMLKIETLTEEDKRPLCPI	30.37	gnl|BL_ORD_ID|465|hsp_num:0	507
k127_747068_1	Loose	300	23.483	tet(36)	33.33	3000197	protein homolog model	tetracycline antibiotic	antibiotic target protection	tetracycline-resistant ribosomal protection protein	MGLIWLDTQNYFREINGSGLTNNEVQRGNKQTNSRKKEKKKGENFPPGISENINSIILTAFSVYVRSANLL*	MRTINIGILAHIDAGKTSITENLLFASGATIVRGSVDKGNTTTDSMDIEKRRGITVRASTTSIQWNDTKINIIDTPGHMDFLAEVERTFRMLDGAILVVSAKEGIQAQTRLLFNVLQQLEIPTILFVNKIDREGVNLNQLYLEIQNSLSKDIIFMQSVEGKELTSSCTIHYISEKNRETILEKDDLLLEKYLSDTQLSNLDYWNSMVRLVQAAKLHPIYHGSAMYGIGIEDLLNSITTFIETSLPQENALSAYVYKIEHNKKEQKRAYLKIIGGTLKSRKLYSLNGSDENLKIRGLKTFYSGDEIDVDEVFTNDIAIADHADNLMVGDYLGIMPNLFDKLNIPSPALKSSIHPAKVENRSKLISAMNVLSVEDPSLAFSINADNNELEVSLYGATQREVILTLLEERFSVDAYFEEVKTIYKERLKTKSEYTIHIEVPPNPYWASIGLIIEPLPIGAGLVMESEISLGYLNRSFQNAVFDGVKKACESGLYGWEVTDLKVTFSHGIYYSPVSTPADFRSLAPYVFRLALQQADVELLEPILDFKLQIPLAVNARAITDINKMQGEISTITSDGDWTTILGNIPLDTSKEYSAEVSSYTQGLGVFVTRFSGYRPTNKKVSRSVELNEKDKLMYMFEKESIK	11.25	gnl|BL_ORD_ID|1672|hsp_num:0	1708
k127_747078_2	Loose	200	24.6386	Pseudomonas aeruginosa soxR	35.9	3004107	protein homolog model	fluoroquinolone antibiotic; cephalosporin; glycylcycline; penam; tetracycline antibiotic; rifamycin antibiotic; phenicol antibiotic; disinfecting agents and antiseptics	antibiotic target alteration; antibiotic efflux	ATP-binding cassette (ABC) antibiotic efflux pump; major facilitator superfamily (MFS) antibiotic efflux pump; resistance-nodulation-cell division (RND) antibiotic efflux pump	MHPIYQRPLNSQVRHLYSNDDDVNDLQTEMFHQKIYPGNLAQEGVPRECIEMRSRLIGFDTQEAPRDPGRRDCNIPQHFWREGRQFLQQELNSLRGEVPIDRAGILGDCYGVDLYGRMLLDIRAVYDESVEGREAPTLRRLEMAEKALRTGYAFPTNHYLVTDGLWEVFEQATRQRKGVFGSDLDFVHPCICRQARHQLEVATSRNRRHRYAE*	MKNSCASRELSVGELARRAGVAVSALHFYETKGLISSQRNAGNQRRFSRETLRRVVVIKVAQRVGIPLAEIARALQTLPAGRSPSAADWARLSAQWKEDLTERIDKLLLLRDQLDGCIGCGCLSLQACPLRNPGDQLSAEGPGAHWLDAEGREHDG	137.18	gnl|BL_ORD_ID|2397|hsp_num:0	2775
k127_747078_3	Loose	800	21.1718	MuxA	57.14	3004073	protein homolog model	macrolide antibiotic; monobactam; tetracycline antibiotic; aminocoumarin antibiotic	antibiotic efflux	resistance-nodulation-cell division (RND) antibiotic efflux pump	MSAHVHFWHCLNTPAALTFVALDRKS	MTPTTGKSKFRTLRPWLITALAFAAVIGLVMWLAAPASAPSSDGRPGRGGKPGAALPKANALTVGVARVEQGDLALHFNALGTVTAFNTVNVKPRVNGELVKVLFQEGQEVKAGDLLAVVDPRTYKAALAQAEGTLMQNQAQLKNAEIDLQRYKGLYAEDSIAKQTLDTQEAQVRQLQGTIRTNQGQVDDARLNLTFTEVRAPISGRLGLRQVDIGNLVTSGDTTPLVVITQVKPISVVFSLPQQQIGTVVEQMNGPGKLTVTALDRNQDKVLAEGTLTTLDNQIDTTTGTVKLKARFENADGKLFPNQFVNVRLLAQTLKGVLTIPANAVQRGTNGIYVYVVGADNKVSQRSVAIGTSENERVVVESGLKAGEQVVVEGTDRLRDGMEVRVAEASPQVLEGEPQKPQTGRPSGLQGDSVGSGSAE	6.1	gnl|BL_ORD_ID|2243|hsp_num:0	2717
k127_747089_1	Loose	400	19.631	KHM-1	45	3000847	protein homolog model	carbapenem; cephalosporin; cephamycin; penam; penem	antibiotic inactivation	KHM beta-lactamase	MFQNFDKYGERTTLSYGKIHFFLLKVIKA	MKIALVISFGLLLFTNMVCADDSLPELDIQKIEDGVYLYTAYEKIEGWGLVGSNGLVVLDNKNAYLIDTPISATDTEKLVKWIDAQGFTAKASISTHFHTDSTGGIAFLNSKSIPTYASKLTNQLLKNKGEEQATHSFGKNPYWLLKNKIEAFYPGAGHTPDNLVVWLPKQKILFGGCFVKPEGLGNLSHAVIAEWPASAEKLIARYSNATMVVPGHGKVGDASLLEKTRQRAVEALAAKK	12.03	gnl|BL_ORD_ID|4677|hsp_num:0	1812
k127_747100_1	Loose	550	31.9574	RAHN-2	29.35	3006980	protein homolog model	cephalosporin	antibiotic inactivation	RAHN beta-lactamase	MSAGNKETVLTIVDKATRMVHLVPCRKNITAVATAQLLWQNVVKLHGVPRAIYSDRGPQFTANSWQELWRLTGTKLKYSSAYHPQTQGVVERMNAVMSQTLRCLIHNTNEMKKWEILLPTVELVINSLPNSSTGFNSFFLNYGYEPVTPIQLLRGDEIAKTESVASFAQRVASDWKLARQNLDKSVRLQQKHYDKKHRDVGYRVGDLVLLSTRNLKMKGTPGKLQKRFVGPFRVTETIGEQAYRLALPEEWRIHPVFHVSLLRDWKAADV*	MMKNTLRKTVLMAAAVVPMLAFSAVSWAQTATKMTSVQQQLTALEKESGGRLGVMLINTEDNSQIAYRADERFAMCSTSKFMAASAILKQSETQTELLNRRVSLTRSDLVNYNPITEKHLDTGMTVGELAAAALQYSDNTAMNKLIEQLGGPQKVTEYARTLGDKTFRLDRTEPTLNTAIPGDDRDTTSPRAMALSLQHVTLGSALAEPQRAQLVEWMKGNTTGAMSIRAGLPATWVVGDKTGSGDYGTTNDIAVIWPDNKAPLILITYFTQPQKDAKSRRDVLASAAKIVTPGY	91.86	gnl|BL_ORD_ID|4559|hsp_num:0	5637
k127_747290_2	Loose	550	28.4906	NmcR	29.27	3003665	protein homolog model	carbapenem; cephalosporin; cephamycin; penam	antibiotic inactivation	NmcA beta-lactamase	MLDRVPMMAFEESGPSRIQAPKSKGFGAALDPLDDKGDALFPSSRVPRSFTFWDWCATLVPNVLRTRTPFSAFLSFSLKLHRSDQPSTPQLFPVPVPFPGIFNRMPTGLSLRDRRRILLKRVLHVMVMALNFLHDGLRSFPCEKALSRCPSSAHRSIYRKIQGILAADGPGSGQIDVLSSGRRFPQLIARLGELSSIVTKLGACGPYGHQFQGHEVPLDSEALPELRPYRSLDSSRLKLSGTGAFDATEFLDDDLCMAYRCPDLILSCREPAPGTFPGYNDPPDEVLKLARIWDSQGLLRIHEVPQRSFWLSRVFNNYKSIDADRQIGDRRGRNFAEDRLLGPSSRLPSGSDLAEISLNARKQCLRVACTDRKDFYHQFRVSDDKAAANSVGPALREDQLHDLGKRRRRSAVGDMLHGDESWMHLWPRPPLLLHGEVYIAFGAIFQGDHGGVEFATQAHENLLKSVGLLNDGSRLEANRPISGSSLVEGLVIDDYFAISVEDRSLPPGESQSSFCFEQSQKVYDAYKILGTPHKDVKGEVRSKVCTQGVTTCGAPIAKRLSLSTMTLQLAQLSHTSDALHLCLLGAWTSVMLYRRPLMGIFAVAHSLVDASQVDGMHPK	MRARLPLNALRAFEASARYLNFTKAGLELHVSQAAVSQQVRTLEQMLGVALFTRVPRGLQLTDEGMHLLPSITEALQMMSSAMDKFHEGKIKEVLTIAVVGTFAIGWLLPRITAFLNENPWIDIRILTHNNVVNLAAEGIDASIRFGTGGWINTENILLFQAPHTVLCSPETSKKLYIPSDLKKVCLLRSYRKEEWNNWFKAAGIDPWTITGPIFDSTRLMIDAVKLGDYAALVPYHMFQKELNERSVAKPFEIYATLGGYWLTLQKSRVNHNSEALNVFKEWIIEHSREFVLKS	209.83	gnl|BL_ORD_ID|1902|hsp_num:0	2072
k127_747320_1	Loose	500	28.1054	Vibrio cholerae varG	24	3004289	protein homolog model	carbapenem	antibiotic inactivation	Subclass B1 Vibrio cholerae varG beta-lactamase	LIDARVKLKKQGKNYHACCPFHNEKTPSFTVNGEKQFYHCFGCGAHGNAVDFLMNYDKLEFVETVEELAAMHNLEVPYEAGSGPSQIERHQRQTLYQLMDGLNSFYQQSLKHSAAEPARQYLNKRGLSDDVIARFAIGYAPPGWDNVLKRFGGNSEDRKSLIDAGMLVTNDQGRSYDRFRERVMFPIRDKRGRVIGFGGRVLGDALPKYLNSPETDIFHKGRQLYGLYEAQQDNAEPPRLLVVEGYMDVVALAQYDINYAVASLGTSTTADHIQLLFRVTNNVICCYDGDRAGRDAAWRALETALPYMTDGRQLRFMFLPDGEDPDTLVRKEGKAAFEARMEQAQPLSTFLFNSLMPQVDLSTPDGRAQLSTLALPLISQVPGETLRIYLRQELGNK	MFVSHLSFPHLIEERKMKLSTLALAPITAALLTFNASAKGHDHDNQRAIFFPGETVQDTVKVEVEPSATQSLKLGQKINNLYERQFDNSQATVQKLGKNTYWIGVNYYNATVVVNEDSVLLIDPLGDGRIDALFKGVQSITNKPITTIMYSHYHLDHLGGGNQLVDLIKKNYPKVDKIRVIASQTVADKINQHAEVGENGVKTPKVPAPNDIYDLTKPQTVQFGSMKIKMMAPKGSGHTPDNTMILIPSDRVLHFADMINPDQLPFYNFAGAEHFHGYEEDLQSLLSKPLSKQWDFINGGHGNIGSKQDVKDLLEYIADIRTEVGKQLEVAPYTPVLSDGNHFVWFKRWQDEITNNVHTALANKYGHMYGFDSGVVETHAAMILADMIDH	101.79	gnl|BL_ORD_ID|2435|hsp_num:0	2842
k127_747325_1	Loose	400	22.7126	QnrAS	37.5	3004668	protein homolog model	fluoroquinolone antibiotic	antibiotic target protection	quinolone resistance protein (qnr)	IAHCSLELLASGDPPAMASQSAGITGVSYCAWLYIWLFKRMKIKYK*	MAKYNEIFDNVDFSKQDLRESYFEGCKFYRCDFNRTNLRDSRFVDCVFIEQGAIEGCHFDYSDLRDASFKRCRLTMSNFKGANCFGVEFRECDLKGANFVQASFVNQISHQMYFCSAYITGCNLSYANFERLCIEKCDLFENKWNGANLQGASFKGSDLSRGAFSEDSWGQFRMQDANLCHCELDGLDPRRIDLTGVKICAWQQEQLLEPLGLVVLPD	21.56	gnl|BL_ORD_ID|4909|hsp_num:0	5907
k127_747422_1	Loose	500	24.2534	sgm	26.53	3000862	protein homolog model	aminoglycoside antibiotic	antibiotic target alteration	16S rRNA methyltransferase (G1405)	LKFCRCLSSVSPKVDPEAKDFGQIIYLRNDSRRQSKEVRQGREKSHIGHIAEQDTSEDNWAAVLWRPLWETVQRWGGWQVDSPAPSPHLLRLSWGVTSQQFWPVLCVGSEEPSGIETQAREGRSQQGQQLSSKAASDSALTQFASVGDGWAKHGCQ*	MTAPAADDRIDEIERAITKSRRYQTVAPATVRRLARAALVAARGDVPDAVKRTKRGLHEIYGAFLPPSPPNYAALLRHLDSAVDAGDDEAVRAALLRAMSVHISTRERLPHLDEFYRELFRHLPRPNTLRDLACGLNPLAAPWMGLPAETVYIASDIDARLVGFVDEALTRLNVPHRTNVADLLEDRLDEPADVTLLLKTLPCLETQQRGSGWEVIDIVNSPNIVVTFPTKSLGQRSKGMFQNYSQSFESQARERSCRIQRLEIGNELIYVIQK	57.3	gnl|BL_ORD_ID|1903|hsp_num:0	2079
k127_747440_2	Loose	600	23.0978	emrK	53.85	3000206	protein homolog model	tetracycline antibiotic	antibiotic efflux	major facilitator superfamily (MFS) antibiotic efflux pump	MASYSGSSETMIWIEFPTPKSQSEGLKIPTKPACELPAPNSTGRWLRLHKVAGGDLAEPRRSRSSRSSLHAHRPPQPAQHPAANAETCCSP*	MELEDMISTDDAYVTGNADPISAQVSGSVTVVNHKDTNYVRQGDILVSLDKTDATIALNKAKNNLANIVRQTNKLYLQDKQYSAEVASARIQYQQSLEDYNRRVPLAKQGVISKETLEHTKDTLISSKAALNAAIQAYKANKALVMNTPLNRQPQVVEAADATKEAWLALKRTDIKSPVTGYIAQRSVQVGETVSPGQSLMAVVPARQMWVNANFKETQLTDVRIGQSVNIISDLYGENVVFHGRVTGINMGTGNAFSLLPAQNATGNWIKIVQRVPVEVSLDPKELMEHPLRIGLSMTATIDTKNEDIAEMPELASTVTSMPAYTSKALVIDTSPIEKEISNIISHNGQL	26.21	gnl|BL_ORD_ID|555|hsp_num:0	609
k127_747440_3	Loose	575	23.0978	EAM-1	26.47	3006873	protein homolog model	carbapenem	antibiotic inactivation	EAM beta-lactamase	MAFASSSWGGQIFRPQAATEDLQGDGSESIWRAETTSLGSIIIQTLRARPLLGAKGIATRSDRTLLGAPGLTTSNKKQFQTRIQMRAGLKRIETNAY*	MSVKALFAALPLLIAACAAIPAPQVEDADAPPSPAPTETVVNAHEMQMAFLDACEPWDEWDKPAPPFQLMGNSWYVGTCGISAVLITGEDGHILIDSGVPEAAPLVLANIASLGFDAKDVRYLLMSHEHFDHVGAHAAIKEATGAQVLASVRAKPVLETGKVAADDPQAASGHPDMTPVKVDRVIGDGEILDLGNLRVTAHETPGHSPGALSWTWWSCSLPGEPPVCNRFAYVDSLSAVSADDYRFTDHPEMVRAFRTSIDKARMLQCEFLVTPHPSAGSMLDLMSGEHGLYLHKGCGFYAKRLSKRLDERLAKEAAE	30.82	gnl|BL_ORD_ID|3508|hsp_num:0	4585
k127_747440_4	Loose	800	23.8682	mef(B)	39.29	3003107	protein homolog model	macrolide antibiotic	antibiotic efflux	major facilitator superfamily (MFS) antibiotic efflux pump	MDGVAGRIQVQVSDFRFRSLFVSFLVGYRLDRRLQEGQKGFRSCRWKVIFIPKGSSKPCFFRPPLSSAPFRRSTESSWMRGGSEKRRVLEKSQLDIQRDQKGVFQMDLCNQTHPKDLPKIWKLCFARGFGYGFHGHRSQCVFVEVLRWFFFSRNQNTENRCRIM*	MNRIKNWKKQFAVIYTGQAFSILGSAAVQFAVIWWLTIQTESAITLTIASLVAFLPNMLIGPFAGVWIDRYNRRTVMILADGLVAVSSIILGAAFLLVETPPIWFIYIVLFLRGLGNTFHGPAMQAAIPMFVPADMLTKAGGWGNMIQSISNMMGPVLGAALMSFLPISSIMIVDILGAAFAIVCLLFVIIPDITQTNEKMSVLSDMKQGFIAMKANKPLMAVFSPMLLMTILYMPLGSLFPLLARSHFMGEAWHNSIVEFVFAGGLLLSSLVIGVWGGMKRRFFMASLAIGLMGLATLISGALPTSGFWIFVICCFFLGASGTFMNVPVMAYVQESIAPEMMGKVFSLLMTAMTLSMPIGLLVAGPVVEVIGVNTWFFWSGVALIVNAVLCRILTRRYDKVTMKPQVD	40.34	gnl|BL_ORD_ID|1196|hsp_num:0	1198
k127_747443_1	Loose	275	25.7942	AAC(6')-If	29.55	3002553	protein homolog model	aminoglycoside antibiotic	antibiotic inactivation	AAC(6')	MLETSYLGMETHANSTPVQLCATCLCLPKSKAKENGHCQKKNLAKALDDYLAQEGCLEHPFSKQILRNYQPCVSTPKTPEHHKERVNQKNTVNH	MDEASLSMWVGLRSQLWPDHSYEDHILDSQHILSCPDKYVSFLAINNQSQAIAFADAAVRHDYVNGCESSPVVYLEGIFVIPEQRGHGVAKLLVAAVQDWGVAKGCTEMASDAALDNHISYQMHQALGFEETERVVFFRKRIAG	65.28	gnl|BL_ORD_ID|1517|hsp_num:0	1651
k127_747495_3	Loose	1300	26.1794	mdtO	31.58	3003549	protein homolog model	nucleoside antibiotic; disinfecting agents and antiseptics	antibiotic efflux	major facilitator superfamily (MFS) antibiotic efflux pump	MSYSYLYWRVGVWCYPVRISPILLIPHFLQLWWPKFVIFWVTISNALHFASVTGEDEANPWLLSWDRRWFGSFLFPLADENRGGCLLPPLYFYQKDIIGFMVYGRYIYIYYGKSPLLMGKSTCSLRKNVCASSTSSMPGGCWLAKCQPVAQQSGIGVLQIRGWKPSGKKQQKFWSLAILE*	MSALNSLPLPVVRLLAFFHEELSERRPGRVPQTVQLWVGCLLVILISMTFEIPFVALSLAVLFYGIQSNAFYTKFVAILFVVATVLEIGSLFLIYKWSYGEPLIRLIIAGPILMGCMFLMRTHRLGLVFFAVAIVAIYGQTFPAMLDYPEVVVRLTLWCIVVGLYPTLLMTLIGVLWFPSRAISQMHQALNDRLDDAISHLTDSLAPLPETRIEREALALQKLNVFCLADDANWRTQNAWWQSCVATVTYIYSTLNRYDPTSFADSQAIIEFRQKLASEINKLQHAVAEGQCWQSDWRISESEAMAARECNLENICQTLLQLGQMDPNTPPTPAAKPPSMAADAFTNPDYMRYAVKTLLACLICYTFYSGVDWEGIHTCMLTCVIVANPNVGSSYQKMVLRFGGAFCGAILALLFTLLVMPWLDNIVELLFVLAPIFLLGAWIATSSERSSYIGTQMVVTFALATLENVFGPVYDLVEIRDRALGIIIGTVVSAVIYTFVWPESEARTLPQKLAGTLGMLSKVMRIPRQQEVTALRTYLQIRIGLHAAFNACEEMCQRVALERQLDSEERALLIERSQTVIRQGRDLLHAWDATWNSAQALDNALQPDRAGQFADALEKYAAGLATALSRSPQITLEETPASQAILPTLLKQEQHVCQLFARLPDWTAPALTPATEQAQGATQ	26.5	gnl|BL_ORD_ID|1890|hsp_num:0	2056
k127_747505_1	Loose	290	22.7126	golS	47.06	3000504	protein homolog model	monobactam; carbapenem; cephalosporin; cephamycin; penam; phenicol antibiotic; penem	antibiotic efflux	resistance-nodulation-cell division (RND) antibiotic efflux pump	MVVTHHTFWEAADAVNQWSYGNLWKTKGRPQLDVERLGA*	MNIGKAAKASKVSAKMIRYYEQIGLIPAASRTDSGYRAYTQADVNQLHFIRRARDLGFSVAEISDLLNLWNNQSRQSADVKRLAQTHIDELDRRIQNMQHMAQTLKALIHCCAGDALPDCPILHTLGQPDDSEPEARTGAVLRRPRRHGLAKRL	25.97	gnl|BL_ORD_ID|35|hsp_num:0	44
k127_747505_2	Loose	400	25.0238	IMP-74	55.56	3005479	protein homolog model	carbapenem; cephalosporin; cephamycin; penam; penem	antibiotic inactivation	IMP beta-lactamase	CSEKKARRQGLEAVRQMKQLQSLIPFAGPDSRKLWNWCDETGAIES*	MKKLFVLCIFLFCSITAAGESLPDLKIEKLEDGVYVHTSFEEVNGWGVFTKHGLVFLVNTDAYLIDTPFAAKDTEKLVNWFVERGYKIKGSISSHFHSDSSGGIEWLNSQSIPTYASELTNELLKKNGKVQAKNSFSGVSYWLLKNKIEIFYPGPGHTQDNVVVWLPEKKILFGGCFVKPYGLGNLDDANVEAWPHSAEILMSRYGNAKLVVPSHSDVGDASLLKLTWEQAVKGLKESKKPSQPSN	19.11	gnl|BL_ORD_ID|3622|hsp_num:0	4699
k127_747517_1	Loose	700	21.557	tet(62)	31.91	3007492	protein homolog model	tetracycline antibiotic	antibiotic efflux	major facilitator superfamily (MFS) antibiotic efflux pump	NMYTKVLVILPQVLVRAVSKAGMKNRNQPTSSTCWEGTGCSAMDEKGSEAKCRFSRKEHHE*	MSISLSLINYGEAMQTEARINKSLAIVLSVIVLDAMGLGLVMPVLPELLRGLVPGGQVTGHYGMLLAVYALMQVFFAPLLGRLSDRYGRRPVLIMSLAGAAIDYAVMAAAPVLWVIYIGRMIAGITGATGAVAASAIADTMPSNQRARWFGYMGACYGAGMIAGPAIGGLAGSLSVHAPFIAAAVLNGTGFLLAYLFLKETRPAGSQPAVSETFSLREFLLPVSFLKGMTALALVFFIIQLVGQLPATLWVIYTEDRFAWDTTMVGFSLAAFGAVHTVFQAFVTGPLSARFGERRTLIIGMAADACGFLALAMITQSWMILPVLLLLATGGVGMPALQAMLSGAAGEDEQGSLQGTLTSLTNLSSIIGPLGFSAFYAITAVAWNGWVWIGGAALYCISFAILRRSS	15.27	gnl|BL_ORD_ID|4932|hsp_num:0	5962
k127_747553_1	Loose	1100	26.9498	mecR1	23.16	3000215	protein homolog model	penam	antibiotic target replacement	methicillin resistant PBP2	MGDLRGPLHPHQCQPLIPRLKAKKGDDKQPSPGNHRKESTIIFRPLGCAWAVFFWVPLNYISLIRVTSYFKGFCGIAGEPLGPWTLCNKPEEQGGLIPNLTPEVMNVNFSEVFLLIFSYNYKMGGCLPIIHWCV*	MLSSFLMLSIISSLLTICVIFLVRMLYIKYTQNIMSHKIWLLVLVSTLIPLIPFYKISNFTFSKDMMNRNVSDTTSSVSHMLDGQQSSVTKDLAINVNQFETSNITYMILLIWVFGSLLCLFYMIKAFRQIDVIKSSSLESSYLNERLKVCQSKMQFYKKHITISYSSNIDNPMVFGLVKSQIVLPTVVVETMNDKEIEYIILHELSHVKSHDLIFNQLYVVFKMIFWFNPALYISKTMMDNDCEKVCDRNVLKILNRHEHIRYGESILKCSILKSQHINNVAAQYLLGFNSNIKERVKYIALYDSMPKPNRNKRIVAYIVCSISLLIQAPLLSAHVQQDKYETNVSYKKLNQLAPYFKGFDGSFVLYNEREQAYSIYNEPESKQRYSPNSTYKIYLALMAFDQNLLSLNHTEQQWDKHQYPFKEWNQDQNLNSSMKYSVNWYYENLNKHLRQDEVKSYLDLIEYGNEEISGNENYWNESSLKISAIEQVNLLKNMKQHNMHFDNKAIEKVENSMTLKQKDTYKYVGKTGTGIVNHKEANGWFVGYVETKDNTYYFATHLKGEDNANGEKAQQISERILKEMELI	23.08	gnl|BL_ORD_ID|585|hsp_num:0	645
k127_747589_1	Loose	600	51.6026	EstT	23.29	3007459	protein homolog model	macrolide antibiotic	antibiotic inactivation	macrolide esterase	KGSPVLLLHGLANTAEDWRPTLELLARNRYRAIAVDALGFGESEKPQDAPYSLQLFADIYDGILDALDIDQAAFIAHSFGGKLALATAVLHPRRVRQLMLIDSEGFMEIPLFMKKCGKIPMLGEAILLLSSHPRLLRAQLRSFFYDPKCITPELFARAQQVVTNPDFQRMLMMLSRYYDNHDLRRSVIWERLRELNCPTLIVWGAQDRIFGPKIALEARSRIPEAQLVYIPDCGHFPQFEAARTFHGLLMGFLAAGEYKLA*	MKKKLLWILILGLIIISCKQRKTEMKEKIIKTNGIELCTESFGNKKNPAILLVAGATVSMLYWDTEFCQQLSEKGFFVIRYDNRDVGKSTNYEPGSTPYDIVDLTNDAISILDGYKIDKAHFVGISLGGLISQIASIKFADRVNSLTLMSSGPWGDSDPTIPEMDTSILDFHSKAGTVNWTNEDSVVNYLIQGAELMSGKKQFDKQRSEKLIRAEFNRANNYISMFNHAASQGGGGEEYWNRLNEIKQPTLIIHGTDDKIWHYKNAGFLLEKIKGSNLITLEGTGHELHVDDWKSIIDGIEKHIND	85.62	gnl|BL_ORD_ID|4954|hsp_num:0	5948
k127_747589_2	Loose	400	26.5646	ErmB	53.33	3000375	protein homolog model	macrolide antibiotic; lincosamide antibiotic; streptogramin antibiotic; streptogramin A antibiotic; streptogramin B antibiotic	antibiotic target alteration	Erm 23S ribosomal RNA methyltransferase	LGFVFVPFWMFYVMHDERVGRAALDRMLPASIRADFWAILTIIDRVFSNYIRGQLFLGLIVGSGVGVGLMILNMAGFKVNYILLLAVIAGVTELIPYIGPTIGATPAVILALFDSPTTAILVALLYMGVQMLENNLLVPRIIGQSVGIHPAILMVVMVVCSQVLGFIGIILAAPLAAVTRDVFCYVHGRLSEPPRPAGLLPGECFQPQPTVEQIEQSDTSPLAPEQSETALAGDQPSPMSQ*	MNKNIKYSQNFLTSEKVLNQIIKQLNLKETDTVYEIGTGKGHLTTKLAKISKQVTSIELDSHLFNLSSEKLKLNTRVTLIHQDILQFQFPNKQRYKIVGSIPYNLSTQIIKKVVFESRASDIYLIVEEGFYKRTLDIHRTLGLLLHTQVSIQQLLKLPAECFHPKPKVNSVLIKLTRHTTDVPDKYWKLYTYFVSKWVNREYRQLFTKNQFHQAMKHAKVNNLSTITYEQVLSIFNSYLLFNGRKLIL	97.58	gnl|BL_ORD_ID|1421|hsp_num:0	1549
k127_747643_1	Loose	890	20.4014	smeF	61.54	3003057	protein homolog model	macrolide antibiotic; fluoroquinolone antibiotic; tetracycline antibiotic; phenicol antibiotic	antibiotic efflux	resistance-nodulation-cell division (RND) antibiotic efflux pump	MPVIPALWEAEAGRSRGQEIETILANTA	MEVIPMKSASLFLSIAATLALAGCSTLAPKNTAVAPAIPAQWPAEAAQGEVADVAAVGWRDFFTDARLQQVIEQSLQNNRDLRVAVLNVERARGQYRVQRADRVPGVAVTGQMDRRGTDAGVTEQFSAGVGVAEFELDLFGRVRNLSEAALQQYFAVAANRRNAQLSLVAETATAWLTYGADAQRLKIADATLKTYEDSLRLAEARHERGGSSALELTQTRTLVETARTDAARLRGQLAQDRNALALLAGGQLDPALLPDSIEPQLLALAPPPAGLPSDVLLQRPDIMAAEHQLLAANANIGAARAAFFPSISLTGSIGSGSSELSNLFDSGTRVWSFLPKITLPIFQGGKLRANLAIANADRDIALAQYEKSIQVGFRETADALALNVSLDEQVSSQQRLVEAAEQANRLSQARYDAGLDSFVTLLDARRTAYNAQQTQLQAQLAQQANRITLYKVLGGGWHERG	6.01	gnl|BL_ORD_ID|576|hsp_num:0	634
k127_747676_1	Loose	1400	21.9422	IreK	57.14	3007678	protein homolog model	cephalosporin	reduced permeability to antibiotic	Serine/threonine kinases	MRQSVALLVNDTLFHVFWYVYHESKQVNQPFFIGKSTNQWEFQDPIYGGTLVPYKGI*	MIEIGKKLNGRYHIIGSIGSGGMANVYLAHDLILDRDVAVKVLRFDFQNDQAAIRRFQREALAATELVHPNIVSVYDVGEEDGLQYLVMEYVKGMDLKRYIQTHFPITYSTVVDITQQILSAVAMAHEHRIIHRDLKPQNILIDEHGTVKITDFGIAIALSETSITQTNTMLGSVHYLSPEQARGSMATNQSDIYAVGIILYEMLTGNVPFDGESAVTIALKHFQEEIPSVKMFDPGIPQSLENVVRHATAKDPSDRYKTANEMAEDLYTSLSASRLNEPAWEPTALLGETKVLTPIPEDIAEPEETTPVEVPEDIADDILAEQPPKKNRKKLWIGLAIAALIALAIGGLAFAMSGGKDVEVPDVTNETKADASQALQSAGLKVDSETKKIPDDKIEEGKVVKTDPEAKSSVKKGRSVTLYISSGTEKIEMADYTNESYESAVEALKKLGFSEDQITTKKEYSDSVSTDSIIKQKPAAGKKVDPKKDKVTLTVSEGPEAVTLPSYAGYSYENAVIALKQLGISDSQITRVDQASDTVEPGLVITQDPAPGGTVTPKNGQVTLYVSKGSDKVTLSDYSGISYDNAVSRLIALGIPESQIKRVDEESDKVEKDTVISQEPASGTAVDPKNDTITLHVSKGSDSVTVPDISGYSPKAAEDSINNAGLKINEQGLSGSGDGQVVERTSPSAGSKVKKGDAVTVYYSKANDSKSTTSESSTSN	8.08	gnl|BL_ORD_ID|5001|hsp_num:0	6005
k127_747676_2	Loose	725	24.6386	mdtA	40.74	3000792	protein homolog model	aminocoumarin antibiotic	antibiotic efflux	resistance-nodulation-cell division (RND) antibiotic efflux pump	MGFNGIYDDIPSETNIAIEAMAIESSLSFPLKMVDLSIVLCMFTRGYLCQQRYHKSVIKSYKSHEIPIFLWFFHVFPMIFPMAPPMVPRLAPVTEAINDARAAAAGRRLMEVEQPEGGANGCRCVFPKISIGDTGWGPPVISWFINHDKTPIN*	MKGSYKSRWVIVIVVVIAAIAAFWFWQGRNDSRSAAPGATKQAQQSPAGGRRGMRSGPLAPVQAATAVEQAVPRYLTGLGTITAANTVTVRSRVDGQLIALHFQEGQQVKAGDLLAEIDPSQFKVALAQAQGQLAKDKATLANARRDLARYQQLAKTNLVSRQELDAQQALVSETEGTIKADEASVASAQLQLDWSRITAPVDGRVGLKQVDVGNQISSGDTTGIVVITQTHPIDLVFTLPESDIATVVQAQKAGKPLVVEAWDRTNSKKLSEGTLLSLDNQIDATTGTIKVKARFNNQDDALFPNQFVNARMLVDTEQNAVVIPTAALQMGNEGHFVWVLNSENKVSKHLVTPGIQDSQKVVIRAGISAGDRVVTDGIDRLTEGAKVEVVEAQSATTPEEKATSREYAKKGARS	37.11	gnl|BL_ORD_ID|352|hsp_num:0	387
k127_747676_3	Loose	300	22.3274	tet(W/N/W)	35.71	3004442	protein homolog model	tetracycline antibiotic	antibiotic target protection	tetracycline-resistant ribosomal protection protein	MDGYYGNMGFTWILITLRCPQWLRQDLGLLHGLRQRCIAEFQFHCAGRASATSMCLVGQKATAEPEKGDIPPDFRIFSW*	MKIINIGILAHVDAGKTTLTESLLYASGAISEPGSVEKGTTRTDTMFLERQRGITIQAAVTSFQWHRCKVNIVDTPGHMDFLAEVYRSLAVLDGAILVISAKDGVQAQTRILFHALRKMNIPTVIFINKIDQAGVDLQSVYQSVRDKLSADIIIKQTVSLSPEIVLEENTDIEAWDAVIENNDELLEKYIAGEPISREKLAREEQQRVQDASLFPVYHGSAKNGLGIQPLMDAVTGLFQPIGEQGGAALCGSVFKVEYTDCGQRLVYLRLYSGTLRLRDTVALAGREKLKITEMRIPSKGEIVRTDTAHKGEIVILPSDSLRLNDILGDKTQLPREMWSDVPFPMLRTTITPKTAEQRDRLLDALTQIADTDPLLHYEVDSITHEIILSFLGRVQLEVVSALLSEKYKLETVVKEPTVIYMERPLKAASHTIHIEVPPNPFWASIGLSVTPLPLGSGVQYESRVSLGYLNQSFQNAVRDGIRYGLEQGLFGWNVTDCKICFEYGLYYSPVSTPADFRSLAPIVLEQALKESGTQLLEPYLSFTLYAPREYLSRAYHDAPKYCATIETVQVKKDEVVFTGEIPARCIQAYRTDLAFYTNGRSVCLTELKGYQATVGEPIIQPRRPNSRLDKVRHMFSKIP	12.52	gnl|BL_ORD_ID|2496|hsp_num:0	2882
k127_747676_4	Loose	460	23.8682	OXA-296	43.48	3001751	protein homolog model	penam	antibiotic inactivation	OXA beta-lactamase	MGYLYLSPAFCVSPINGHSRILNWRYLPYIRPIFQAYVRGYTLKIWPNMVLTYLHQLDPEDLPLDQGSVWLGFKKFRVGMPWCLVLRCPCLVLSMTLLAVFGLIGLGVTSAPIVLNTDFETRFLKEPFKVVKKNMVNG*	MQQRLFYFGCLLLLTQLSACHMNRAQTSNQSVQKAVLQAPSERPEEIKQLFNSAHTSAVFITYDGRQFNRYGNALARAQNAYIPASTFKILNALIGLQHHKVSTSEVFKWKGEKRSFPAWEKDMNLAQAMQLSAVPVYQQLARRIGLELMQKEISRLGFGNQKIGQQVDNFWLVGPLKITPEQEAQFVYQLATEQLPFDVKVQKQVKEMLYIERRGDTKLYAKSGWGMDVKPQVGWYTGWVEQANGQITAFVLNLEMHDGDDVGERKQLTLDALDKLGLFFYLH	48.94	gnl|BL_ORD_ID|2210|hsp_num:0	3356
k127_747676_5	Loose	400	22.7126	VatI	45	3003987	protein homolog model	streptogramin antibiotic; streptogramin A antibiotic	antibiotic inactivation	streptogramin vat acetyltransferase	MSLGYLIYPDLDEKPPVPGGKNLQKIRRKGGYHLRSPSEMDGLRSQKSRKPGSERDPPQTISPVLWCFFLLQNWFIPLLNRDLMVELWMGQRNPAPLDRW*	MTGPNPNERYPIPGDNNLQFIKNTITKPNIIAGDYSYYYALNGESFEDQVLYHYEFIGTKLMIGKFCSIASEVRFMMDGGNHRMDGSTFPFNIFGNGWEKFTPSLDQLPIKGDTIIGNDVWIGRRATIMSGVRIGDGAIIAAEAVVVKDVEPYTIVGGNPAKDIRKRYSTEVIQELLDIKWWDCDIEVINQYIGAIVSGDMDLLRKMRQN	48.1	gnl|BL_ORD_ID|2232|hsp_num:0	2523
k127_747676_6	Loose	1000	23.483	Clostridium perfringens mprF	22.58	3003773	protein homolog model	peptide antibiotic	antibiotic target alteration	defensin resistant mprF	MLWVKSRFQRHGFNSFLYAYQIISHDIPLISPQYIPANPYKQMTMTWFVSISLISFPVKILKSPLPLPSGKLT*	MWDSLKKSYRHLKNILGFVTDKRNYENIKKLLKNYKILSDISNIIVSVLVFLSGILLIISGIYPSIFYKIKFLDNIYSLSFLRFSHRASILIGLMLIMTSKEVFFKVKRAYYVTLTLLIVGGAFAFIKDLDYKEGIFILGVIILLILSKKSFYRKSIPIKVTKLSGILIVLSIVMIIFASFIHKFNIHFSKNYKYYIDFFHSTKGYLRIALFTYISFIIFVIIWYLTMPKIEDDERYMDADLEKVSKFFKEIDYGTIFSHLVYLKDKKVFWANEGESLIMYSKYKDKIIVLGDPIATKENLYSCIEEFQAFTNLYGYDVVFYEIEEKNFSTYHDAGYYFFKLGEEARIDLEEFNLIGSKKSAFRNTLRRVEREGYNFSIIEPPFNNEVVSQLKEISDKWLGDRKEKGFSLGWFSEDYIQRSPIAILKNEEENKIMGFVTIMDANDGGETVAIDLMRIDKDAPNASMDYLMLNLFLTFKEKGYKYFSLGEAPLSNVGFNTHSHLQEKLARLVYNSGNIFYSFDGLRRYKSKFSPIWQPRYLAYPKFMSLPEVFINLCLLIANSKERVEKK	13.01	gnl|BL_ORD_ID|2057|hsp_num:0	2282
k127_747676_7	Loose	700	23.8682	LpsB	63.64	3005051	protein homolog model	peptide antibiotic	reduced permeability to antibiotic	Intrinsic peptide antibiotic resistant Lps	MFHRFLVCLPGRVDETSPIRCLCQHRICQKGHPQTQRRFREGWENQETEGEIYAGV*	MKVMQLLPELNSGGVERGTLEIARALVAQGHQSLVVSNGGRLVSQLEAEGSTHLTLPIHKKSLSSLWQIRPLRQLIEEHQPDIVHVRSRVPAWLTHFALRKIPANKRPHLISTVHGFYSVNRYSAIMTQAEKVIAVSDSVVKYITGHYKNCPPQDIIRIYRGIDPAAFPHNYQPSAQWFNQVFNDFPELENKFLLCLPGRITRLKGHESLIELMQQLHSQYPQLHAVVVGGADVKKQAYLSELQNTIQSKGLADKITFVGHRSDIREWLAFSDIVLSLSNQAETFGRTALEALSVGTPVIGWNRGGVAEILSHVYPQGLVEAENEKALLEIVKHHIEQPQTVAPVTMFSLKDMCDQTLELYQSVLK	15.57	gnl|BL_ORD_ID|2787|hsp_num:0	3793
k127_747676_8	Loose	475	26.9498	cph	50	3007075	protein homolog model	aminoglycoside antibiotic	antibiotic inactivation	capreomycin phosphotransferase	MFAGETPPFFMVKSPRVHPEKPWFLAIPRNQDPPTAPKRRCCSKAPAGSGVPMEIWRIRRSHPDVRYKNADFHTGWGPPVMSWFINPMNTSIN*	MTLSHLVDVVRRAHPDVDLEGAGVHSGQFHDVLIARDRVFRFPKTAGAAAELPGRVAVLTAVDAVELGVGVPVPLSEVRDGGPHGFLVLSRLHGTPLERGDATSPEVIDVVAAEFARVLRAMAGADVEKLRLVLPVADAGRWRGFAGRVRATLFPLMSEDGRARAERELAAAVAMDHVATGLVHGDLGGENVLWQQVEELPRLTGIVDWDEAKVGDPAEDLAAVGASYGPELVERVVALLGAGDLWPRIRAYQGTFALQQALAGAEDGDDEELEDGLTAYR	33.45	gnl|BL_ORD_ID|4763|hsp_num:0	5768
k127_747676_11	Loose	1080	22.7126	rosB	30	3003049	protein homolog model	peptide antibiotic	antibiotic efflux	major facilitator superfamily (MFS) antibiotic efflux pump	MGQSMGFDETINRNLQLVGGLEHVLFSPIVGNNNPN*	MHHSTPLITTIVGGLVLAFLLGSLAHRLRSSPLVGYLAAGVLAGPFTPGFVADTSLAPELAEIGVILLMFGVGLHFSLKDLLAVKAIAIPGAVAQIAVATLLGMGLSHLLGWDLMTGFVFGLCLSTASTVVLLRALEERQLIDSQRGQIAIGRSIVEDLAMVLTLVLLPAFAGVMGNETTSLSQLFTELAITIGKVIAFITLMIVVGRRLVPWILAKTASTGSRELFTLAVLVLALGIAYGAVGLFDVSFALGAFFAGMVLNESELSHRAAQDTLPLRDAFAVLFFVSVGMLFDPMILLREPLAVLASLAIIIFGKSAAAFILVRMFGHSNVYSTHHFCPWRKSVNLPFILAGLGISLGLMSEHGRNLVLAGAILSIMLNPLLFTLLDRYLAKNETMEDLILEEAVEEEKQIPGRFVQSCTVSRLWSGGSLLGAKLHAEGIPLVVIENSRPRVEALREQGINAVLGNAASADIMSLARLDCALVIILTIPNGYEAGEIVASARIKRPDLEIIARAHYDDEVVYISVRGANQVVMGEREIANSMLNMLKIETLTEEDKRPLCPI	6.57	gnl|BL_ORD_ID|465|hsp_num:0	507
k127_747676_12	Loose	1000	23.8682	MCR-5.3	26.67	3007282	protein homolog model	peptide antibiotic	antibiotic target alteration	MCR phosphoethanolamine transferase	MGKSTNFQLGHGFNSYVSHYLRIIGNITIHELTNSYFSEGLKPPTSICLSSIKDGDFPVRYVSLPEGNWEYRNITSHERGKSHSQLASIKGSPAFRGAVLHCCATGVSKRSVFFSILPMTISPELVVDNPQIWKQSVTEKPWLLAT*	MRLSAFITFLKMRPQVRTEFLTLFISLVFTLLCNGVFWNALLAGRDSLTSGTWLMLLCTGLLITGLQWLLLLLVATRWSVKPLLILLAVMTPAAVYFMRNYGVYLDKAMLRNLMETDVREASELLQWRMLPYLLVAAVSVWWIARVRVLRTGWKQAVMMRSACLAGALAMISMGLWPVMDVLIPTLRENKPLRYLITPANYVISGIRVLTEQASSSADEAREVVAADAHRGPQEQGRRPRALVLVVGETVRAANWGLSGYERQTTPELAARDVINFSDVTSCGTDTATSLPCMFSLNGRRDYDERQIRRRESVLHVLNRSDVNILWRDNQSGCKGVCDGLPFENLSSAGHPTLCHGERCLDEILLEGLAEKITTSRSDMLIVLHMLGNHGPAYFQRYPASYRRWSPTCDTTDLSSCSHEALVNTYDNAVLYTDHVLARTIDLLSGIRSHDTALLYVSDHGESLGEKGLYLHGIPYVIAPDEQIKVPMIWWQSSQVYADQACMQTHASRAPVSHDHLFHTLLGMFDVKTAAYTPELDLLATCRKGQPQ	26.87	gnl|BL_ORD_ID|4887|hsp_num:0	5887
k127_747722_1	Loose	300	25.0238	DfrA39	27.87	3005351	protein homolog model	diaminopyrimidine antibiotic	antibiotic target replacement	trimethoprim resistant dihydrofolate reductase dfr	MLSPPQPTHPSFNHCPNSHRIYNAEIGSETQHSGIFFLPGIFATVSVLCICPHDSYIKPQEKKSNLFFMKVQPLPCQSNPFISPSMDCSCQPVITVHYLDNSLLIIPTSEKLPFVNYIATNEAQMHSLRCPLPLPLSL*	MNTPMIYISLIAAMGANRVIGNGPNIPWKIPGEQIIFRKITEGKVLVMGRKTFESIGKPLPNRKTLVISRNQHYKCQDCTVVKNLDEAIAIAKEFGNELFVAGGAEIYSLAMPVAHRIYLTEISKNFEGDVFFPEFNSADFRKISSEEVPASIPYTHSVYERKCG	84.24	gnl|BL_ORD_ID|3065|hsp_num:0	4083
k127_747727_1	Loose	850	23.483	abeM	38.1	3000753	protein homolog model	fluoroquinolone antibiotic; disinfecting agents and antiseptics	antibiotic efflux	multidrug and toxic compound extrusion (MATE) transporter	MMGSGVLGDVVPDPCMPGPPFFWEVLGAPQTFQHAKTVFFVWETQSQTVPAGPADWGPAGT	MSNVTSFRSELKQLFHLMLPILITQFAQAGFGLIDTIMAGHLSAADLAAIAVGVGLWIPVMLLFSGIMIATTPLVAEAKGARNTEQIPVIVRQSLWVAVILGVLAMLILQLMPFFLHVFGVPESLQPKASLFLHAIGLGMPAVTMYAALRGYSEALGHPRPVTVISLLALVVLIPLNMIFMYGLGPIPALGSAGCGFATSILQWLMLITLAGYIYKASAYRNTSIFSRFDKISLTWVKRILQLGLPIGLAVFFEVSIFSTGALVLSPLGEVFIAAHQVAISVTSVLFMIPLSLAIALTIRVGTYYGEKNWASMYQVQKIGLSTAVFFALLTMSFIALGREQIVSVYTQDINVVPVAMYLLWFAMAYQLMDALQVSAAGCLRGMQDTQAPMWITLMAYWVIAFPIGLYLARYTDWGVAGVWLGLIIGLSIACVLLLSRLYLNTKRLSQT	13.62	gnl|BL_ORD_ID|1251|hsp_num:0	1368
k127_747773_1	Loose	1200	21.1718	TaeA	33.33	3003986	protein homolog model	pleuromutilin antibiotic	antibiotic efflux	ATP-binding cassette (ABC) antibiotic efflux pump	STYNGSTCEFLTSWCCESDTHSVETTHPILNFD*	MNILTVEQVTKSYGDKILFQDASFGMEDQDKIGIIGVNGTGKSTFLRVIAGLEPPDSGKISMGNRIRVRYLAQNPEFDPDKTVLQQVFEGDLPEMKAVREYTETMELLELHPSHEELQQKLLKLNQTLETLQAWQLESDAKTILSKLGIRNYEAKMGTLSGGQRKRVALAAALIQPSDLLILDEPTNHIDNESVAWLEQYLQKRRGALLMITHDRYFLDRVANVMLELDHGRLFRYEANYSRFLELKAEREEREAASEQKRQNLLRSELAWIRRGAKARTTKQKARIERFEKLKDQEMVHSSGELDVSVASTRLGRKILEIEGLRMKIDDKTLIQDLSYIAVPEDRIGIVGPNGSGKSTLLNLIAGRIQPGGGEVVLGPTVKLGYFTQEHQEMDGSQRVIEYIKDEAEVVRTADGSAITAAQMLERFLFPPALQWTPIAKLSGGEKRRLYLLRVLMSAPNVLLLDEPTNDLDIQTLSVLEQYLDEFPGVCIVVSHDRFFLDRTVDKIMAFEGDGQIRVHVGSYSEYAEWMQRHGGEASGSKAEASIAKSASGSSDGTDSDSAKEAPRERLKFSYKEQREFDQIDGLIEDTESKLASIQSEMETAGSDAARLQELMKAQEETERELEHLMERWTYLNELAEKIEQSKKS	5.25	gnl|BL_ORD_ID|2231|hsp_num:0	2522
