## Supplementary material for "Markers of resilience to stony coral tissue loss disease and probiotic potential in the microbiome of the threatened coral, *Orbicella faveolata*": Table S6 (part 49 of 170)

### Sheet: All AMR Hits (continued)
Table S6. Antimicrobial Resistance Genes - All hits in dataset
k127_747949_1	Loose	1400	38.1206	IreK	66.67	3007678	protein homolog model	cephalosporin	reduced permeability to antibiotic	Serine/threonine kinases	MAPEVIRMQDKNSYSFQSDIYAFGIVLYELMTGQLPYSNINNRDQIIFMVGQGYLSPDLSKVRSNCPKAMKRLMAECLKKKRDERPLFPQILTSIKLLTRSLPKIHHSASKPSLNWAGFQTEDFSLYACSSPKTPIQAGGYGAFLVY*	MIEIGKKLNGRYHIIGSIGSGGMANVYLAHDLILDRDVAVKVLRFDFQNDQAAIRRFQREALAATELVHPNIVSVYDVGEEDGLQYLVMEYVKGMDLKRYIQTHFPITYSTVVDITQQILSAVAMAHEHRIIHRDLKPQNILIDEHGTVKITDFGIAIALSETSITQTNTMLGSVHYLSPEQARGSMATNQSDIYAVGIILYEMLTGNVPFDGESAVTIALKHFQEEIPSVKMFDPGIPQSLENVVRHATAKDPSDRYKTANEMAEDLYTSLSASRLNEPAWEPTALLGETKVLTPIPEDIAEPEETTPVEVPEDIADDILAEQPPKKNRKKLWIGLAIAALIALAIGGLAFAMSGGKDVEVPDVTNETKADASQALQSAGLKVDSETKKIPDDKIEEGKVVKTDPEAKSSVKKGRSVTLYISSGTEKIEMADYTNESYESAVEALKKLGFSEDQITTKKEYSDSVSTDSIIKQKPAAGKKVDPKKDKVTLTVSEGPEAVTLPSYAGYSYENAVIALKQLGISDSQITRVDQASDTVEPGLVITQDPAPGGTVTPKNGQVTLYVSKGSDKVTLSDYSGISYDNAVSRLIALGIPESQIKRVDEESDKVEKDTVISQEPASGTAVDPKNDTITLHVSKGSDSVTVPDISGYSPKAAEDSINNAGLKINEQGLSGSGDGQVVERTSPSAGSKVKKGDAVTVYYSKANDSKSTTSESSTSN	20.61	gnl|BL_ORD_ID|5001|hsp_num:0	6005
k127_747980_1	Loose	750	22.3274	tet(Y)	52	3000182	protein homolog model	tetracycline antibiotic	antibiotic efflux	major facilitator superfamily (MFS) antibiotic efflux pump	MELNPILQSHLVCGEDAGRGQGSDTGKKMNTQLRFIPQRR	MSKSLITALIVVALDAIGLGLIMPVVPALLNEFVPAEQTAFHYGVFLSLYAFMQVFCAPVLGRLSDRYGRRIILLVSFLGATIDYSIMAAAPVLWVLYIGRIISGVTGATGAIAASIIADTTKQEERARWFGFMGACFGAGMIAGPAIGGVLGDISVHAPFVAGALLNAIAFCLVAFLLPKTPSQPPEGQPAKINLFEGFRFNFAVQGLASFFALFFLMQLIGQAPAALWVIYGEQRLNWDIGTAGVSLAVFGAAHTFVQAVLTGTLSKRLGDRGVLLLGMGADMCGFLLLAFITQSWMVLPAIFMLATGGIGMPALQAIISGLVCDEKQGALQGTLTGLTNITSIIGPVGFTTLYGLTAGQWDGWVWLVAASLYLIAIPLLRQSASLLRS	10.23	gnl|BL_ORD_ID|439|hsp_num:0	402
k127_748012_1	Loose	2000	24.6386	oqxB	33.33	3003923	protein homolog model	fluoroquinolone antibiotic; glycylcycline; tetracycline antibiotic; diaminopyrimidine antibiotic; nitrofuran antibiotic	antibiotic efflux	resistance-nodulation-cell division (RND) antibiotic efflux pump	MVTKKPLLVSLNFHPGRDPGQAPLCTADMLEDREERCGAQRVSAQRGNPDGES*	MDFSRFFIDRPIFAAVLSILIFITGLIAIPLLPVSEYPDVVPPSVQVRAEYPGANPKVIAETVATPLEEAINGVENMMYMKSVAGSDGVLVTTVTFRPGTDPDQAQVQVQNRVAQAEARLPEDVRRLGITTQKQSPTLTLVVHLFSPGGKYDSLYMRNYATLKVKDELARLPGVGQIQIFGSGEYAMRVWLDPNKVAARGLTASDVVTAMQEQNVQVSAGQLGAEPLPQESDFLISINAQGRLHTEEEFGNIILKTAQDGSLVRLRDVARIEMGSGSYALRSQLNNKDAVGIGIFQSPGANAIDLSNAVRAKMAELATRFPEDMQWAAPYDPTVFVRDSIRAVVQTLLEAVVLVVLVVILFLQTWRASIIPLIAVPVSVVGTFSILYLLGFSLNTLSLFGLVLAIGIVVDDAIVVVENVERNIEEGLAPLAAAHQAMREVSGPIIAIALVLCAVFVPMAFLSGVTGQFYKQFAVTIAISTVISAINSLTLSPALAALLLKPHGAKKDLPTRLIDRLFGWIFRPFNRFFLRSSNGYQGLVGKTLGRRGAVFAVYLLLLCAAGVMFKVVPGGFIPTQDKLYLIGGVKMPEGSSLARTDAVIRKMSEIGMNTEGVDYAVAFPGLNALQFTNTPNTGTVFFGLKPFDQRKHTAAEINAEINAKIAQIQQGFGFSILPPPILGLGQGSGYSLYIQDRGGLGYGALQSAVNAMSGAIMQTPGMHFPISTYQANVPQLDVQVDRDKAKAQGVSLTDLFGTLQTYLGSSYVNDFNQFGRTWRVMAQADGPYRESVEDIANLRTRNNQGEMVPIGSMVNISTTYGPDPVIRYNGYPAADLIGDADPRVLSSSQAMTHLEELSKQILPNGMNIEWTDLSFQQATQGNTALIVFPVAVLLAFLVLAALYESWTLPLAVILIVPMTMLSALFGVWLTGGDNNVFVQVGLVVLMGLACKNAILIVEFARELEIQGKGIMEAALEACRLRLRPIVMTSIAFIAGTIPLILGHGAGAEVRGVTGITVFSGMLGVTLFGLFLTPVFYVTLRKLVTRRKPVQEDLPA	5.14	gnl|BL_ORD_ID|2151|hsp_num:0	2400
k127_748037_1	Loose	250	26.5646	DfrA37	29.17	3005347	protein homolog model	diaminopyrimidine antibiotic	antibiotic target replacement	trimethoprim resistant dihydrofolate reductase dfr	LTAGLKPSRNRENHVFFARIPPSESARQRRFRHSATNGGSETLKKQRKPRLFHIFFTDSTLRDATNGRSETFKKQRKPRLFQVFSRIPPSEQGQFRHSATNGGSETFKKQRKPRLFHAFHPLRAPDKADSAATNGRSETLEKQRKPRLFHAFHPPRAPDKADSATAQLTPRLTPSRNRENHIFFTKTTSFSRTPASESAINKRKPLETKNSKERNPLRSHGPKAPRRPIPPQRKQARFPCALPLTSAGVGGYMFVSVCFYM*	MKLSLMAAISRNGVIGNGPDIPWSAKGEQLLFKAITYNQWILVGRKTFESMGALPNRKYAVVTRSNFTSDNENVIVFASIQDALSQLENMTNHVIVSGGGEIYKNLIDKVDTLHISTIDIEPEGDVYFPEIPSNFRPVFIQDFVSNINYSYQIWQKG	166.88	gnl|BL_ORD_ID|3059|hsp_num:0	4079
k127_748037_2	Loose	650	22.7126	MexH	44.44	3000807	protein homolog model	fluoroquinolone antibiotic; tetracycline antibiotic; disinfecting agents and antiseptics	antibiotic efflux	resistance-nodulation-cell division (RND) antibiotic efflux pump	LFAIIAMKPLRTPYSGTLSVAQSCEKNDWKGSDAEYERVDLTQYCALWTCFKKCLQELRSGEGQPSVPSLLAVSCAKLETGI*	MQKPVLIASAALICAAVIGIAVYATGSAKKDAGGFAGYPPVKVALASVERRVVPRVFDGVGELEAGRQVQVAAEAAGRITRIAFESGQQVQQGQLLVQLNDAVEQAELIRLKAQLRNAEILHARARKLVERNVASQEQLDNAVAARDMALGAVRQTQALIDQKAIRAPFSGQLGIRRVHLGQYLGVAEPVASLVDARTLKSNFSLDESTSPELKLGQPLEVLVDAYPGRSFPARISAIDPLIGKSRTVQVQALLDNPEGLLAAGMFASIRVSRKADAPSLSVPETAVTYTAYGDTVFVAHQDGDRPLSAKRVSVRIGERWDGRVEILQGLAEGDRVVTSGQINLSDGMAVEPVKEDTLSSAAPPVPVAGR	22.43	gnl|BL_ORD_ID|1346|hsp_num:0	1344
k127_748041_1	Loose	700	20.4014	ADC-202	28.57	3006371	protein homolog model	cephalosporin	antibiotic inactivation	ADC beta-lactamases pending classification for carbapenemase activity	MAVIPALWEAEAGGLLEARNLAQYSQTPSQKKKKK	MRFKKISCLLLPPLFIFSTSIYAGNTQKEQEVKKLVDQNFKPLLDKYDVPGMAVGVIQNNKKYEIYYGLQSVQDKKAVNSSTIFELGSVSKLFTATAGGYAKAKGKISFDDTPGKYWKELKNTPIDQVNLLQLATYTSGNLALQFPDEVQTDQQVLTFFKDWKTKNAIGEYRQYSNPSIGLFGKIVALSMNKPFDQVLEKTIFPPLHLKNSYVNVPKTQMQNYAYGYNQENQPIRVNPGPLDAPAYGVKSTLPDMLTFINANLNPQKYPKDIQHAINETHQGFYQVGTMYQALGWEEFSYPAPLQTLLDSNSEQIVMKPNKVTAISKEPSVKMFHKTGSTNGFGSYVVFIPKENIGLVMLTNKRIPNEERIKAAYAVLNAIKK	9.14	gnl|BL_ORD_ID|3192|hsp_num:0	4267
k127_748055_1	Loose	1950	31.9574	MexB	36.17	3000378	protein homolog model	macrolide antibiotic; fluoroquinolone antibiotic; monobactam; carbapenem; cephalosporin; cephamycin; penam; tetracycline antibiotic; peptide antibiotic; aminocoumarin antibiotic; diaminopyrimidine antibiotic; sulfonamide antibiotic; phenicol antibiotic; penem	antibiotic efflux	resistance-nodulation-cell division (RND) antibiotic efflux pump	MTWNTPKPGEWKSEELSQGRIIDYKAFNFVDGEGVRNSLYVSGCMFHCEGCYNVATWSFNAGIPYTAELEEQIMVDLAQPYVQGLTLLGGEPFLNTGILLPLVKRIRKELPDKDIWSWTGYTWEEMMLETPDKLELLSLIDILVDGRYDKSKRNLMLQFRGSSNQRIIDVQKSLKSGQVVIWDKLNDGKESYEQVRRE*	MSKFFIDRPIFAWVIALVIMLAGGLSILSLPVNQYPAIAPPAIAVQVSYPGASAETVQDTVVQVIEQQMNGIDNLRYISSESNSDGSMTTTVTFEQGTDPDIAQVQVQNKLQLATPLLPQEVQRQGIRVTKAVKNFLMVVGVVSTDGSMTKEDLSNYIVSNIQDPLSRTKGVGDFQVFGSQYSMRIWLDPAKLNSYQLTPGDVSSAIQAQNVQISSGQLGGLPAVKGQQLNATIIGKTRLQTAEQFENILLKVNPDGSQVRLKDVADVGLGGQDYSINAQFNGSPASGIAIKLATGANALDTAKAIRQTIANLEPFMPQGMKVVYPYDTTPVVSASIHEVVKTLGEAILLVFLVMYLFLQNFRATLIPTIAVPVVLLGTFGVLAAFGFSINTLTMFGMVLAIGLLVDDAIVVVENVERVMAEEGLSPREAARKSMGQIQGALVGIAMVLSAVFLPMAFFGGSTGVIYRQFSITIVSAMALSVIVALILTPALCATMLKPIEKGDHGEHKGGFFGWFNRMFLSTTHGYERGVASILKHRAPYLLIYVVIVAGMIWMFTRIPTAFLPDEDQGVLFAQVQTPPGSSAERTQVVVDSMREYLLEKESSSVSSVFTVTGFNFAGRGQSSGMAFIMLKPWEERPGGENSVFELAKRAQMHFFSFKDAMVFAFAPPSVLELGNATGFDLFLQDQAGVGHEVLLQARNKFLMLAAQNPALQRVRPNGMSDEPQYKLEIDDEKASALGVSLADINSTVSIAWGSSYVNDFIDRGRVKRVYLQGRPDARMNPDDLSKWYVRNDKGEMVPFNAFATGKWEYGSPKLERYNGVPAMEILGEPAPGLSSGDAMAAVEEIVKQLPKGVGYSWTGLSYEERLSGSQAPALYALSLLVVFLCLAALYESWSIPFSVMLVVPLGVIGALLATSMRGLSNDVFFQVGLLTTIGLSAKNAILIVEFAKELHEQGKGIVEAAIEACRMRLRPIVMTSLAFILGVVPLAISTGAGSGSQHAIGTGVIGGMVTATVLAIFWVPLFYVAVSTLFKDEASKQQASVEKGQ	19.02	gnl|BL_ORD_ID|1786|hsp_num:0	1925
k127_748055_2	Loose	600	24.6386	SME-2	32.14	3002380	protein homolog model	carbapenem	antibiotic inactivation	SME beta-lactamase	NMELRRPSLEDKEAILEMMAEFEQAQSPHDGGFWDAENFVYEEWLEENLQAEAGLNIPENWVPAIQLVSFDEAGHALGFLNLRLRLNDYLLENGGHIGYSIRPSERGKGYAKESLRQGLQVAKGKNIKRALVTCSTENPASRAVILANGGELEDVRNGTERYWIELE*	MSNKVNFKTASFLFSVCLALSAFNAHANKSDAAAKQIKKLEEDFDGRIGVFAIDTGSGNTFGYRSDERFPLCSSFKGFLAAAVLERVQQKKLDINQKVKYESRDLEYHSPITTKYKGSGMTLGDMASAALQYSDNGATNIIMERFLGGPEGMTKFMRSIGDNEFRLDRWELELNTAIPGDKRDTSTPKAVANSLNKLALGNVLNAKEKAIYQNWLKGNTTGDARIRASVPADWVVGDKTGSCGAYGTANDYAVIWPKNRAPLIVSIYTTRKSKDDKHSDKTIAEASRIAIQAID	57.14	gnl|BL_ORD_ID|40|hsp_num:0	50
k127_748083_1	Loose	1850	26.9498	mdtF	37.5	3000796	protein homolog model	macrolide antibiotic; fluoroquinolone antibiotic; penam	antibiotic efflux	resistance-nodulation-cell division (RND) antibiotic efflux pump	MILLRKFVVKLNSTENQPPNHASKQKCSNQVKTVKTKLFRACADKSPLCFLLLEQWVNYIYVRSPGWYSVQLFGTLIPENYWLAKQRVLSFNVLDIVGLGFDWDKLC*	MANYFIDRPVFAWVLAIIMMLAGGLAIMNLPVAQYPQIAPPTITVSATYPGADAQTVEDSVTQVIEQNMNGLDGLMYMSSTSDAAGNASITLTFETGTSPDIAQVQVQNKLQLAMPSLPEAVQQQGISVDKSSSNILMVAAFISDNGSLNQYDIADYVASNIKDPLSRTAGVGSVQLFGSEYAMRIWLDPQKLNKYNLVPSDVISQIKVQNNQISGGQLGGMPQAADQQLNASIIVQTRLQTPEEFGKILLKVQQDGSQVLLRDVARVELGAEDYSTVARYNGKPAAGIAIKLAAGANALDTSRAVKEELNRLSAYFPASLKTVYPYDTTPFIEISIQEVFKTLVEAIILVFLVMYLFLQNFRATIIPTIAVPVVILGTFAILSAVGFTINTLTMFGMVLAIGLLVDDAIVVVENVERVIAEDKLPPKEATHKSMGQIQRALVGIAVVLSAVFMPMAFMSGATGEIYRQFSITLISSMLLSVFVAMSLTPALCATILKAAPEGGHKPNALFARFNTLFEKSTQHYTDSTRSLLRCTGRYMVVYLLICAGMAVLFLRTPTSFLPEEDQGVFMTTAQLPSGATMVNTTKVLQQVTDYYLTKEKDNVQSVFTVGGFGFSGQGQNNGLAFISLKPWSERVGEENSVTAIIQRAMIALSSINKAVVFPFNLPAVAELGTASGFDMELLDNGNLGHEKLTQARNELLSLAAQSPNQVTGVRPNGLEDTPMFKVNVNAAKAEAMGVALSDINQTISTAFGSSYVNDFLNQGRVKKVYVQAGTPFRMLPDNINQWYVRNASGTMAPLSAYSSTEWTYGSPRLERYNGIPSMEILGEAAAGKSTGDAMKFMADLVAKLPAGVGYSWTGLSYQEALSSNQAPALYAISLVVVFLALAALYESWSIPFSVMLVVPLGVVGALLATDLRGLSNDVYFQVGLLTTIGLSAKNAILIVEFAVEMMQKEGKTPIEAIIEAARMRLRPILMTSLAFILGVLPLVISHGAGSGAQNAVGTGVMGGMFAATVLAIYFVPVFFVVVEHLFARFKKA	10.41	gnl|BL_ORD_ID|103|hsp_num:0	121
k127_748109_1	Loose	500	26.9498	APH(3')-IIa	24.74	3002644	protein homolog model	aminoglycoside antibiotic	antibiotic inactivation	APH(3')	ACGPGPVPAAPGSPGEERPPGPQPQLQLPAGDGARPPGAQGLKNHGNTCFMNAVVQCLSNTDLLAEFLALGRYRAAPGRAEVTEQLAALVRALWTREYTPQLSAEFKVGSAAPPTALSPWFRLLKSVCTIRKGFSWGLL*	MIEQDGLHAGSPAAWVERLFGYDWAQQTIGCSDAAVFRLSAQGRPVLFVKTDLSGALNELQDEAARLSWLATTGVPCAAVLDVVTEAGRDWLLLGEVPGQDLLSSHLAPAEKVSIMADAMRRLHTLDPATCPFDHQAKHRIERARTRMEAGLVDQDDLDEEHQGLAPAELFARLKARMPDGEDLVVTHGDACLPNIMVENGRFSGFIDCGRLGVADRYQDIALATRDIAEELGGEWADRFLVLYGIAAPDSQRIAFYRLLDEFF	53.03	gnl|BL_ORD_ID|1909|hsp_num:0	2114
k127_748136_1	Loose	500	25.7942	OXA-22	50	3001417	protein homolog model	cephalosporin; penam	antibiotic inactivation	OXA beta-lactamase; OXA-22-like beta-lactamase	GSRKQYKRIISRSKTSKTGELSQEFNSNNQELAMRISKNADCGGARWLTPVIPALWEAEMRGSRGQEIETIMANTVKPRLY*	MKRRHAAIGALLAALATFAHAEHPICTIVADAATGKAVLHEGKCDERVTPASTFKLALAVMGFDHGFLKDEHTPVEHFRHGDPDWGGEAWHQPIDPALWLKYSVVWYSQRITHAMGAQTFQAYVRKLGYGNMDVSGDPGKNNGMDRSWITSSLKISPEEQVGLMRRIVNRQLPVSAHTYEMLDRTVQTWQVPGGWAVQGKTGTAGPAPGNTSPDGTWDQAHAYGWFVGWARKGDKTYVFANLIQDDKVEPTSGGIRSRDALFARLSEVLAFAGH	29.93	gnl|BL_ORD_ID|638|hsp_num:0	693
k127_748173_1	Loose	2200	583.948	rpoB2	75.34	3000501	protein homolog model	rifamycin antibiotic	antibiotic target alteration; antibiotic target replacement	rifamycin-resistant beta-subunit of RNA polymerase (rpoB)	LIGALASYARVNAFGFIETPYQKVEDGKLTDTVHYLTADEEDRYAIAQAATPMDKDGNLTGERIEVRLKDGDIGLTDAAGVDYVDVSPRQMVSVGTAMIPFLEHDVANRALMGANMQKQAVPLVRSEAPLVGTGMEQRAAYDAGDVVITPKAGVVENVTADVITIMDDEGQRDTYILRKFERTNQGTNYNQTPLVSMGERVEAGQVLADGPGTHNGEMSLGRNLLVAFMPWEGHNYEDAIILNQRIVEEDILTSVHIEEHEIDARDTKLGAEEITREIPNVSEDVLSDLDERGIIRIGADVRAGDILVGKVTPKGETELTPEERLLRAIFGEKAREVRDTSMKVPHGETGKVIGVSRFSREDDDDLAPGVNEM	MLEGRIVTVSSRTESPLAAPGVPGAPRRLSFARIREPLAVPGLLDIQTESFGWLIGAPDWCARAAARGTEPVAGLAEVLAEISPIEDFAGTMSLTLSDPRFEEVKASVEECKDKDLTYAAPWFVTAEFVNNNTGEIKSQTVFMGDFPMMTAHGTFVVNGTERVVVSQLVRSPGVYFDHAIDKGSEKDVHSARVIPSRGAWLEFDVDKRDTLGVRIDRKRRQPVTVLLKALGWSAERIAERFGFAPLIMASLAKDNVAGTDDALLEIHRKLRPGEPPTKESAQNLLANLFFTEKRYDLARVGRYKIDKKLGLRAPGAPRVLTEDDIAATIEYLVRLHAGERTMIAPGGVEVPVEVDDIDHFGNRRVRTVGELIQNQIRVGLSRMERVVRERMTTQDVEAITPQSLMNIRPVVAAMKEFFGTSQLSQFMDQRNPLASLTNKRRLSALGPGGLSRERAGLEVRDVHYSHYGRMCPIETPEGPNIGLMGYLSVYARVNPFGFVETPYRRVVDGRVTDEVDYLTADEEDRHVVAQANEPLDAEGRFLAARIPVRRKNSEVELVDSAAVDYMDVSPRQMVSVATAMIPFLEHDDANRALMGANMQRQAVPLIRSEAPIVGTGMELRAAVDAGDVVVNEKAGVVEEVSADYVTVMADDGTRKSYRMRKFNRSNQGTCSNQRPIVDEGQRVEAGQVLADGPCTENGEMALGKNLLVAIMPWEGHNYEDAIILSQRLVEQDVLTSIHIEEHEIDARDTKLGAEEITRDIPNVSDEVLADLDERGIVRIGAEVRDGDILVGKVTPKGETELTPEERLLRAIFGEKAREVRDTSLKVPHGESGKVIGIRVFSREDDDDLPPGVNELVRVYVAQKRKIQDGDKLAGRHGNKGVIGKILPTEDMPFLPDGTPVDIILNTHGVPRRMNIGQILETHLGWIGKAGWKVEGNPEWAKDLPEEMWEAPADSNIATPVFDGAREEELTGLLGSTLPNRDGERMVDDNGKAVLFDGRSGEPFPYPVAVGYMYILKLHHLVDDKIHARSTGPYSMITQQPLGGKAQFGGQRFGEMECWAMQAYGAAYTLQELLTIKSDDVVGRVKVYEAIVKGDNIPEPGVPESFKVLLKELQALCLNVEVLSAGAAVELAHGVDDDHERTAANLGINLSRAESITETELSG	32.1	gnl|BL_ORD_ID|2438|hsp_num:0	2831
k127_748179_1	Loose	950	20.0162	Clostridium perfringes cplR	32.35	3007644	protein homolog model	lincosamide antibiotic; streptogramin antibiotic; streptogramin A antibiotic; pleuromutilin antibiotic	antibiotic target protection	Miscellaneous ABC-F subfamily ATP-binding cassette ribosomal protection proteins	DTTPMSIAQSRSRLHTLDFWTLRGIVLEIRVELLQNAKI*	MTFYDYIYSPVIYRRDFFMSLARLNKVKKYYGDKLILDIDKLEILDEDRIGLVGVNGAGKTTLIKSLLGQIPIDEGNVSLTKSFAYISQSENSNEETLNNNFKNVFNAPFEYHEFLSGGEKVKFKIAKALGENKHLIIADEPTANLDENSIETLENMLKNYNGALLLVSHDRRFLDSLCNTIIEIEDGKIKTYKGNFSKYLELKTLERQRAEIEYNSYINEKKHLENAILNKRNLKDSLRKTPKRMGNSEARLHKMGPQRAKKNLDNNIKALRSRIDHLDIKEKPKTIKEIKIRVQDNLKIASKNLIEAKDFTLFAGNKLLLKDIKFKIKNGKKVALIGDNGCGKSTLLKNIISKEDNIKVLDNVVIGYFDQSQKILKDDESILKNILKDCSYDENFVRINLDGFGFKGDDVFKKVSSLSGGEKVKIALCKILLSDNNLIILDEPTNYLDIKSMESLETALINCNKTLIVVSHDRNFISNVCDYILEIDNNLIHEFSGTYDEYIKFKKKPKLDDKERANKDSLLLLENRLSNVISLLSIEPDNNKKSLLENEYYNLLKELKNLRKRLS	7.04	gnl|BL_ORD_ID|4985|hsp_num:0	5983
k127_748213_1	Loose	1800	23.483	MexD	30.56	3000801	protein homolog model	macrolide antibiotic; fluoroquinolone antibiotic; aminoglycoside antibiotic; cephalosporin; penam; tetracycline antibiotic; aminocoumarin antibiotic; diaminopyrimidine antibiotic; phenicol antibiotic	antibiotic efflux	resistance-nodulation-cell division (RND) antibiotic efflux pump	MQDDQQLWEDVQALIGSLASIQKLFQNVKGGNKNTEQGTVGGVTE*	MSEFFIKRPNFAWVVALFISLGGLLVISKLPVAQYPNVAPPQITITATYPGASAKVLVDSVTSVLEESLNGAKGLLYFESTNNSNGTAEIVVTFEPGTDPDLAQVDVQNRLKKAEARMPQAVLTQGLQVEQTSAGFLLIYALSYKEGAQRSDTTALGDYAARNINNELRRLPGVGKLQFFSSEAAMRVWIDPQKLVGFGLSIDDVSNAIRGQNVQVPAGAFGSAPGSSAQELTATLAVKGTLDDPQEFGQVVLRANEDGSLVPARRCRAPGTRQGELQHFLATERHAHRGRGYPAVARGQRDPDPTLVKQRLAELSAFFPEDMQYSVPYDTSRFVDVAIEKVIHTLIEAMVLVFLVMFLFLENVRYTLIPSIVVPVCLLGTLMVMYLLGFSVNMMTMFGMVLAIGILVDDAIVVVENVERIMAEEGISPAEATVKAMKQVSGAIVGITLVLSAVFLPLAFMAGSVGVIYQQFSVSLAVSILFSGFLALTFTPALCATLFKPIPEGHHEKRGFFGAFNRGFARVTERYSLLNSKLVARAGRFMLVYAGLVAMLGYFYLRLPEAFVPAEDLGYMVVDVQLPPGASRVRTDATGEELERFLKSREAVASVFLISGFSFSGQGDNAALAFPTFKDWSERGAEQSSAAEIAALNEHFALPDDGTVMAVSPPPINGLGNSGGFALRLMDRSGVGREALLQARDTLLGEIQTNPKFLYAMMEGLAEAPQLRLLIDREKARALGVSFETISGTLSAAFGSEVINDFTNAGRQQRVVIQAEQGNRMTPESVLELYVPNAAGNLVPLSAFVSVKWEEGPVQLVRYNGYPSIRIVGDAAPGFSTGEAMAEMERLASQLPAGIGYEWTGLSYQEKVSAGQATSLFALAILVVFLLLVALYESWSIPLSVMLIVPIGAIGAVLAVMVSGMSNDVYFKVGLITIIGLSAKNAILIVEFAKELWEQGHSLRDAAIEAARLRFRPIIMTSMAFILGVIPLALASGAGAASQRAIGTGVIGGMLSATFLGVLFVPICFVWLLSLLRSKPAPIEQAASAGE	4.41	gnl|BL_ORD_ID|1482|hsp_num:0	1523
k127_748251_1	Loose	700	27.335	mdtG	39.53	3001329	protein homolog model	phosphonic acid antibiotic	antibiotic efflux	major facilitator superfamily (MFS) antibiotic efflux pump	MSNMCIVCFPLCSVCFSFRLFRRMLSYITYALVGGVTLSSPAFPAGGRGFIASRPETSSAHYVTIMSSEEHIEKFNSNGLQPNGDGLQPTSDGLQPAKIMCSEPRVCCFLHCTLFCRSKDQNDSVCLGPQTCWFSC*	MSPCENDTPINWKRNLIVAWLGCFLTGAAFSLVMPFLPLYVEQLGVTGHSALNMWSGIVFSITFLFSAIASPFWGGLADRKGRKLMLLRSALGMGIVMVLMGLAQNIWQFLILRALLGLLGGFVPNANALIATQVPRNKSGWALGTLSTGGVSGALLGPMAGGLLADSYGLRPVFFITASVLILCFFVTLFCIREKFQPVSKKEMLHMREVVTSLKNPKLVLSLFVTTLIIQVATGSIAPILTLYVRELAGNVSNVAFISGMIASVPGVAALLSAPRLGKLGDRIGPEKILITALIFSVLLLIPMSYVQTPLQLGILRFLLGAADGALLPAVQTLLVYNSSNQIAGRIFSYNQSFRDIGNVTGPLMGAAISANYGFRAVFLVTAGVVLFNAVYSWNSLRRRRIPQVSN	33.58	gnl|BL_ORD_ID|549|hsp_num:0	603
k127_748266_1	Loose	650	21.557	vanS gene in vanO cluster	53.33	3002941	protein homolog model	glycopeptide antibiotic	antibiotic target alteration	vanS; glycopeptide resistance gene cluster	MFWSLGDFFTRRTCKESRQELETEPMREFDDMDERLRAGS*	MLAGVLLLAAVWVFLLRGRSTNFQFPALADFARVFDPSNFGPVVFVPAAILALGFLLVFGLVGGWILAGRMLAPLARITRAAREAGSGSLSYRIELEGRNDEFRELADAFDAMLARLEARDAAQQRFAANASHELRTPLAITQTLLDVARNDPNRDGGELDERLRAVNARAIELTEALLLLSRTDQRSFSREDVDLSLIAEEAAETLLPFAEKHGVSIETSGDIAPVIGSHALLLQLTTNLLHNAIVHNVPEHGSVQISTAIGSESVMLTVENTGDKLSPQLVSTLTEPFQRGTARTRGDDARVGLGLAIVKSITQAHDGSLTLSPRAAGGLSVAVRLPAAQRRP	11.88	gnl|BL_ORD_ID|4725|hsp_num:0	465
k127_748266_2	Loose	375	19.631	tmrB	57.14	3003059	protein homolog model	nucleoside antibiotic	reduced permeability to antibiotic	tunicamycin resistance protein	MVGACSPSYSLLGRLRQENGVN	MIIWINGAFGSGKTQTAFELHRRLNPSYVYDPEKMGFALRSMVPQEIAKDDFQSYPLWRAFNYSLLASLTDTYRGILIVPMTIVHPEYFNEIIGRLRQEGRIVHHFTLMASKETLLKRLRTRAEGKNSWAAKQIDRCVEGLSSPIFEDHIQTDNLSIQDVAENIAARAELPLDPDTRGSLRRFADRLMVKLNHIRIK	11.17	gnl|BL_ORD_ID|1651|hsp_num:0	1794
k127_748347_1	Loose	525	21.557	OKP-A-15	28	3002432	protein homolog model	cephalosporin; penam	antibiotic inactivation	OKP beta-lactamase	MPNKGPGLLQIKKNSKESEEKEKRGKGKGSVVGRGKKGKWGKEVGEGEEKREGRMGKEETELAVKWKPE*	MRYVRLCLFSLIAALPLAVFASPPPLEQITRSESQLAGRVGYVEMDLLAAWRASERFPLMSTFKVLLCGAVLARVDAGDEQLDRRIRYRQQDLVDYSPVSEKHLADGMTVGELCAAAITMSDNSAGNLLLKSVGGPAGLTAFLRQIGDNVTRLDRWETELNEALPGDVRDTTTPASMAATLRKLLTSHTLSARSQQQLLQWMVDDQVAGPLIRAVLPAGWFIADKTGAGERGSRGIVALLGPNGKAERIVVIYLRDTPATMAERNQQIARIGAALIEHWQR	24.91	gnl|BL_ORD_ID|130|hsp_num:0	151
k127_748377_1	Loose	1750	26.1794	amrB	42.86	3002983	protein homolog model	macrolide antibiotic; aminoglycoside antibiotic	antibiotic efflux	resistance-nodulation-cell division (RND) antibiotic efflux pump	MEINNRKANTFAFQLLTSARFSAKRVPSRMIILLSRDGVDSIISKVCFSRGWPWSIPSWVSSSFSWMGKILTYREIRVFQYPYFAVGQYFTKSLSFNNNKKKKHREVRAEMLFRTGLLGGGEGEVKGEFKDWENFCESRGTRGG*	MARFFIDRPVFAWVISLFIMLGGIFAIRALPVAQYPDIAPPVVSLYATYPGASAQVVEESVTAVIEREMNGVPGLLYTSATSSAGQASLSLTFKQGVSADLAAVDVQNRLKIVEARLPEPVRRDGISIEKAADNAQIIVSLTSEDGRLSGVELGEYASANVLQALRRVEGVGKVQFWGAEYAMRIWPDPVKMAALGLTASDIASAVRAHNARVTIGDVGRSAVPDSAPIAATVLADAPLTTPDAFGAIALRARADGSTLYLRDVARIEFGGNDYNYPSFVNGKTATGMGIKLAPGSNAVATEKRVRATMEELAKFFPPGVKYQIPYETASFVRVSMSKVVTTLVEAGVLVFAVMFLFMQNFRATLIPTLVVPVALLGTFGAMLAAGFSINVLTMFGMVLAIGILVDDAIVVVENVERLMVEEKLPPYEATVKAMKQISGAIVGITVVLTSVFVPMAFFGGAVGNIYRQFAFALAVSIGFSAFLALSLTPALCATLLKPVADDHHEKDGFFGWFNRFVARSTHRYTRRVGRVLERPLRWLVVYGALTAAAALLITKLPAAFLPDEDQGNFMVMVIRPQGTPLAETMQSVRRVEEYVRTHSPSAYTFALGGYNLYGEGPNGGMIFVTMKDWKERKRARDQVQAIIAEINAHFAGTPNTMVFAINMPALPDLGLTGGFDFRLQDRGGLGYGAFVAAREKLLAEGRKDPVLTDLMFAGTQDAPQLKLDIDRAKASALGVSMEEINATLAVMFGSDYIGDFMHGSQVRRVIVQADGRHRLDAADVTKLRVRNAKGEMVPLAAFATLHWTMGPPQLTRYNGFPSFTINGAASAGHSSGEAMAAIERIASTLPAGTGYAWSGQSYEERLSGAQAPMLFALSVLVVFLALAALYESWSIPFAVMLVVPLGVIGAVAGVTLRGMPNDIYFKVGLIATIGLSAKNAILIVEVAKDLVAQRMSLADAALEAARLRLRPIVMTSLAFGVGVLPLAFATGAASGAQIAIGTGVLGGVISATLFAIFLVPLFFVCVGRVFDVVPRRRGGAQAALEAK	13.9	gnl|BL_ORD_ID|427|hsp_num:0	476
k127_748387_1	Loose	250	23.0978	arr-4	42.86	3002849	protein homolog model	rifamycin antibiotic	antibiotic inactivation	rifampin ADP-ribosyltransferase (Arr)	MVKWQATLSTTEPYNYIGIQNVRQGNRNTEVLEAILVENALPLDLTGCEVFFESVIDNKYPIQRSAKIVNAKKGIIQYTFDEYSMQSLHRQEAYFSIHKGDNLIGATQNFSYFVVNAASKTEG*	MTNDWIPTSHDNCSQVAGPFYHGTKAKLTVGDLLSPGHPSHFEQGRKLKHIYFAALMEPAIWGAELAMSLSSLEGRGHIYIVEPLGPFEDDPNLTNKKFPGNPTKSYRTTEPLRIVGIVEDWQGHSPEVLQGMLASLEDLQRRGLAIIED	82.67	gnl|BL_ORD_ID|157|hsp_num:0	173
k127_748387_2	Loose	500	25.7942	PEDO-2	30	3003714	protein homolog model	carbapenem	antibiotic inactivation	subclass B3 PEDO beta-lactamase	MGSYWQSIEDLIADMTAFINENKGDFTDWMNARKEEFEAWRDAQKTDFTLWFESIKDILKTIDPGGTMLAELMDARVDIQGVRHNSISERLLADMEYLYQKLEKRLYTLEYGEISDLIILQDDAFSLNHETEIVGTVDYPVSDGALVIATVDDTKQNAYVFEKVGEISG*	MKKIFLMVLFSCSLLGFAQTVTEPANNPKEWSQATEPFRIAGNLYYVGTYDLASYLIVTEKGNILINTGLANSLSIIKENIKALGFDYKSIKILLLTQAHFDHLGAMSEIKKETGAKLYVDEKDADALETGGKLDYELGKYGISFKPVKPDFLLKNNDKIKLGNTTLTMLHHPGHTKGSCSFIFDTKDKNSSYKILIANMPSIIVDRKFSEIASYKDIQKDYTETFKAMKKLDFDLWVASHASQFELHDKRKSGAPYNPKIFMDKSKFFKNLEDLENIFLEKIKN	59.65	gnl|BL_ORD_ID|2024|hsp_num:0	2229
k127_748387_3	Loose	525	24.6386	CRP-1	34.38	3006868	protein homolog model	carbapenem	antibiotic inactivation	CRP beta-lactamase	MVKAKRMMETDENGVERQFYPITHASAVRGLEKIIAGQSKVLSVNGHIGAVIITRADLDLPIDGIMISKQEYDKML	MRLSRRLVLLSCLLLPQAGFSAAMPANLADQKIARLERVFGGQIGVYALDTGSGAAVSYRADERFPLCSSFKGFLAASALAHSQSKPGFLDQILHYGKEELIAWSPISEKHQSSGMTVAGLCAATVQYSDNAAANVLMKQLDGPAGLTAFMRAIGDSTFRLDRWEPELNTAIPGDARDTSTPRAVAESLQKLTLGTALAAHQRQQLVDWLKGNTTGNQRIRAAVPAGWLVGDKTGTCGVYGTANDYAVIWPTGRAPIVMAVYTRASKKDIKHSDAVIADAAKAALEALGVMTR	25.94	gnl|BL_ORD_ID|3407|hsp_num:0	4484
k127_748414_1	Loose	500	24.6386	OXA-919	33.33	3006105	protein homolog model	penam	antibiotic inactivation	OXA beta-lactamase	MQLQPCSLLTGPAAKKSGVVRLQLLPCSMLTGPAAKKSEVVRLQLLPCSLLTGPAANKKNWSQQIAVAILQPSYWACRQVIWNSQIAVAILQPSCWACRQKTWSGQIAVAILQLSYCNTKQELTTIASNNRSTIGHNFASSGGIH*	MQRTIKAAFGLAGGTLLAMLALQGQASAAGQKLTCMIILNANSGEVIAKEGEICDKRNSPASTFKVPLALMGFESGILKDSHNPSWPYKEGYPAWRESWKQSVDPTYWEDQSVVWFSQELTRKLGKEKFQEYTDQLNYGNRDLRGDPGKNNGMLRSWISSSLTISPNEQADFLMKMVNNKLPFSEAAMTKTMAILPSHKLSNGWTAHGKTGSAFETGPKGKPDRRRQFGWYVGWAEKGDEKVVFVRLNRNMLAHNAGMGPVTRDEQWSILEKTLK	53.09	gnl|BL_ORD_ID|4132|hsp_num:0	5210
k127_748505_1	Loose	500	21.9422	OXA-808	29.03	3006008	protein homolog model	carbapenem; penam	antibiotic inactivation	OXA beta-lactamase; OXA-23-like beta-lactamase	RTNHRLITERLNVVMNADKHSSLLNEVHHNSTRKMKPTILLQA*	MNKYFTCYVVASLFLSGCTVQHNLINETQSQIVQGHNQVIHQYFDEKNTSGVLVIQADKKINLYGNALSRANTEYVPASTFKMLNALIGLENQKTDINEIFKWKGEKRSFTGWEKDMTLGEAMKLSAVPVYQELARRIGLDLMQKEVKRIGFGNAEIGQQVDNFWLVGPLKVTPIQEVEFVSQLAHTQLPFSEKVQANVKNMLLLEESNGYKIFGKTGWAMDIKPQVGWLTGWVEQPDGKIVTFALNMEMRSEMPASILNELLMKSLKQLNII	16.12	gnl|BL_ORD_ID|4035|hsp_num:0	5113
k127_748529_1	Loose	2000	23.8682	adeB	50	3000775	protein homolog model	glycylcycline; tetracycline antibiotic	antibiotic efflux	resistance-nodulation-cell division (RND) antibiotic efflux pump	ANNFEEAIRKALQPFLEADVVTEKYVETILKIYEETGPYIVITENIALPHATVESGAKDVAIGFMRLKTPVTSGHRTNDPVKYLFSLSAKNNQAHIELLSELANLLGNPDFLKFIKVVSSREEFKNYIEKAEGENKHE*	MSQFFIRRPVFAWVIAIFIIIFGLLSIPKLPIARFPSVAPPQVNISATYPGATAKTINDSVVTLIERELSGVKNLLYYSATTDTSGTAEITATFKPGTDVEMAQVDVQNKIKAVEARLPQVVRQQGLQVEASSSGFLMLVGINSPNNQYSEVDLSDYLVRNVVEELKRVEGVGKVQSFGAEKAMRIWVDPNKLVSYGLSISDVNNAIRENNVEIAPGRLGDLPAEKGQLITIPLSAQGQLSSLEQFKNISLKSKTNGSVIKLSDVANVEIGSQAYNFAILENGKPATAAAIQLSPGANAVKTAEVVRAKIEELKLNLPEGMEFSIPYDTAPFVKISIEKVIHTLLEAMVLVFIVMYLFLHNVRYTLIPAIVAPIALLGTFTVMLLAGFSINVLTMFGMVLAIGIIVDDAIVVVENVERIMATEGLSPKDATSKAMKEITSPIIGITLVLAAVFLPMAFASGSVGVIYKQFTLTMSVSILFSALLALILTPALCATILKPIDGHHQKKGFFAWFDRSFDKVTKKYELMLLKIIKHTVPMMVIFLVITGITFTGMKYWPTAFMPEEDQGWFMTSFQLPSDATAERTRNVVNQFENNLKDNPDVKSNTTILGWGFSGAGQNVAVAFTTLKDFKERTSSASKMTSDVNSSMANSTEGETMAVLPPAIDELGTFSGFSLRLQDRANLGMPALLAAQDELMAMAAKNKKFYMVWNEGLPQGDNISLKIDREKLSAFGVKFSDVSDIISTSMGSMYINDFPNQGRMQQVIVQVEAKSRMQLKDILNLKVMGSSGQLVSLSEVVTPQWNKAPQQYNRYNGRPSLSIAGIPNFDTSSGEAMREMEQLIAKLPKGIGYEWTGISLQEKQSESQMAFLLGLSMLVVFLVLAALYESWAIPLSVMLVVPLGIFGAIIAIMSRGLMNDVFFKIGLITIIGLSAKNAILIVEFAKMLKEEGMSLIEATVAAAKLRLRPILMTSLAFTCGVIPLVIASGASSETQHALGTGVFGGMISATILAIFFVPVFFIFILGAVEKLFSSKKKISS	13.43	gnl|BL_ORD_ID|798|hsp_num:0	866
k127_748529_3	Loose	875	24.2534	tet(W/32/O)	44.83	3007124	protein homolog model	tetracycline antibiotic	antibiotic target protection	tetracycline-resistant ribosomal protection protein	MDFIISFLSTPAVLLGLVAMIGLLAQKKSGTEVLTGTSKTIIGFLIFNAGGTIMTGALQNFNTLFQTGFLIKGVLLLKQRQH*	MNIINIGILAHVDAGKTTLTESLLYASGTISEPGSVEKGTTRTDTMFLERQRGITIQTAVTSFQWHSCKVNIVDTPGHMDFLAEVYRSLAVLDGAILVLSARDGVQAQTRVLFHALRKLNIPTIIFINKIDQVDIDLEGVYQSVRDKLSADIIIKQTVSLSPEIVLEENTDIEAWDAVIENNDGLLEKYIAGEPISREELAREEQRRVQAASLFPVYHGSAKNGLGIQRLMDAVIGLFQPTKEQGRTALCGSVFKVEYTDCGQRLVYLRLYSGTLRLRDTVALAGREKLKITEMRIPSKGEIVRTDTAHKGEIVILPSDSLRLNDILGDKTQLPREMWSDAPFSMLRTTITPKTAEQRDRLLDALTQIADTDPLLCYEVDSITQEIILSFLGRVQLEVVSALLAEKYKIETAVKEPTVIYLERPLKVASHTIHIEVPPNPFWASIGLSVTPLPLGSGVQYESRVSLGYLNQSFQNAVMDGIRYGLEQGLCGWNVTDCKICFEYGLYYSPVSTPADFRSLAPIVLELALKESGTQLLEPYLSFTLYAPQEYLSRAYHDAPKYCATIETAQIKKDEVVFTGEIPARCIQAYRTDLASYTNGRSVCLTELKGYQAAVGQPVIQPRRPNSRLDRVRHMFQKVM	12.99	gnl|BL_ORD_ID|4792|hsp_num:0	5794
k127_748529_4	Loose	900	23.0978	hmrM	44.44	3003953	protein homolog model	fluoroquinolone antibiotic; disinfecting agents and antiseptics	antibiotic efflux	multidrug and toxic compound extrusion (MATE) transporter	MNLVIARITPFKNIFFTTGHSLFFACVLSLILKAHNFSDVAAIIVGGLLLGFFSAALPQLCQPFMRKITGSDATAIGHFNMVGYALSGYIGKLFSKYKDRTTEDIIG*	MNFRLLSQYHTDIKKLIKISLPILLAQIAQNSMGLADTIMAGRVSSTDMAAISIGASIWMPLMFFGQGLLLALPPTISYLNGSGQHHRIAHQVRQGIWLVLGVSIPLGLLIYFCEIPLQYMQMESKMSDLARNYLHAMLWGLPAYLMLINFRCLNDGIEKTKPAMVITFLGLLINIPLNYIFIYGKFGMPAFGAVGCGIATAIVNWAMCLMMIFYSYTNTQERSLKVFSQLIEMPNPKTLKKLLRLGLPIAIAICCEVALYALTSLMLSPLGATIVASHQITLNTSSFIFMFPMSIGMATTILVGQALGAGSPQNAKKIGYAALLLGLTVTIVTALITIFFRYEIASIFVTDEIVIAMAANLLLFAALYQFSDTIQMVVGGILRGYKDTKVILYITLFSYWVIGVPLGYTLGRTDWLVPHIDAKGFWIAFVVSLTFAAFLLSLRMKKMQAMNDNAILQRLEKLK	23.28	gnl|BL_ORD_ID|2185|hsp_num:0	2425
k127_748529_5	Loose	850	29.6462	mepA	23.26	3000026	protein homolog model	glycylcycline; tetracycline antibiotic	antibiotic efflux	multidrug and toxic compound extrusion (MATE) transporter	YATVIAQISASLMCVIYIKRKIPLLQVSKSDFKIDKDTIFTHLNAGLPMAFQSSIIAIGAVVLQSALNSLGTDVVAAQAAAGRIDQFATQPMMSSVVRSLYLLNSLPI*	MKDEQLYYFEKSPVFKAMMHFSLPMMIGTLLSVIYGILNIYFIGFLEDSHMISAISLTLPVFAILMGLGNLFGVGAGTYISRLLGAKDYSKSKFVSSFSIYGGIALGLIVILVTLPFSDQIAAILGARGETLALTSNYLKVMFLSAPFVILFFILEQFARAIGAPMVSMIGMLASVGLNIILDPILIFGFDLNVVGAALGTAISNVAAALFFIIYFMKNSDVVSVNIKLAKPNKEMLSEIFKIGIPAFLMSILMGFTGLVLNLFLAHYGNFAIASYGISFRLVQFPELIIMGLCEGVVPLIAYNFMANKGRMKDVIKAVIMSIGVIFVVCMSAVFTIGHHMVGLFTTDQAIVEMATFILKVTMASLLLNGIGFLFTGMLQATGQGRGATIMAILQGAIIIPVLFIMNALFGLTGVIWSLLIAESLCALAAMLIVYLLRDRLTVDTSELIEG	24.17	gnl|BL_ORD_ID|343|hsp_num:0	377
k127_748533_1	Loose	310	25.409	Type B NfxB	44.44	3004060	protein overexpression model	macrolide antibiotic; fluoroquinolone antibiotic; aminoglycoside antibiotic; cephalosporin; penam; tetracycline antibiotic; aminocoumarin antibiotic; diaminopyrimidine antibiotic; phenicol antibiotic	antibiotic efflux	resistance-nodulation-cell division (RND) antibiotic efflux pump	MATITDVAKKAGVSVATVSRVINNRGYLSANTKAKVQAAMDALHYQPNIAARNLHGKATHTVGVVLPDIINPFYAELFQTVEQQLFALHYQTMLCTTNGEPEKEKMYLRLMAANQVDGIISSTHNPDLADYQNPTVPTVAFDRVLSPTIPMVGSDNQAGGELIGQYVAQHQPRRCLILAGSQEDLAPLSPRIAGMRAALTAPIQVDQVALPFDQPAPVRNQLIRHQLAAHDYDAVLCTDDLTAITVCESYSDGQRPLVTGFDGSKFIRQYYPSLTTVIQPLDDLCRLAIQLLRNSMTGNAADVTTYQLPVTLHIGQKNE*	MTLISHDERLIKALAVAIVDRPRATLKELAEAAGVSKATLHRFCGTRDNLVQMLEDHGETVLNQIIQACDLEHAEPLEALQRLIKEHLTHRELLVFLVFQYRPDFLDPHGEGARWQSYLEALDAFFLRGQQKGVFRIDITAAVFTELFITLVYGMVDAERRGRAASSNSAHTLEQMFLHGASNPARS	171.12	gnl|BL_ORD_ID|2342|hsp_num:0	2693
k127_748533_2	Loose	400	26.5646	Erm(K)	56	3004643	protein homolog model	macrolide antibiotic; lincosamide antibiotic; streptogramin antibiotic	antibiotic target alteration	Erm 23S ribosomal RNA methyltransferase	MDNNKLAQEIVDKIGGKDNVNSLVHCVTRLRFKLKNEDLAKTSEIKSLDGVATVIQQSGQYQVVIGPNVADVYDEVIPLLGSNVGGGEVPADDVVAAASTAAPAKKEGLFSRLIDVISGVFTPLLGLLVANGMMKGLLIILAATNIAPQKSGTFQILSIVSDCFFYFFPVFLGYTAMKKFGGTPFIGMGIGAALIYPQLLTIMQQKPLYYLFAGTPFSSPVYLTFFGIPVLLVNYATSVIPVIVASYVAAQLEKRINKRINVNMRMFFVPFLLFLIVIPLSFIVIGPITSWISLGLGAGAQWLFNLSPIIFGMLYGGLIQFLVIFGVHWGFVALSLNNLTTLGYDPITIMGAPSALAQGGAALAVTLRTKSKKAKATGWSAFVSSLFGITEPSVYGINLPRKKPFIFASIGGAVGGAIFGLLQIRQYAYGPGGLLTFLTIINPKQGFTSTIIFAMIACVAAFVVAFTLAYVFFDATEEDAVDAQVEQTAAEAKAEQIA*	MTKKKHKYSNKKLSRGEPPNFSGQHLMHNKKLLQEIVDQAKVSKKDTVLELGAGKGALTTFLSERAKRVLAVEYDQTFIQVLNRKMAHAANTTIIHEDIMRIHLPKGEFVVVSNIPYSITTPIMKKLLSNPVSGFQRGVIVMEKGAAKRFTSPFIKNAYVLAWRMWFDLEYVKGISRECFSPPPKVDSAMVFISRKPDPIVPYKDRSAFFGLAEYALREPKAPADSLLRGIFTATQLKHVKRNAGIKHDVSIGALSERQWGVIFETMTQYVRRPLWPRPRKTTL	175.7	gnl|BL_ORD_ID|2121|hsp_num:0	3341
k127_748533_3	Loose	550	25.0238	KPC-41	30.77	3005373	protein homolog model	monobactam; carbapenem; cephalosporin; penam	antibiotic inactivation	KPC beta-lactamase	MVDGHYIASLSYGTTIDNSLLREFYGALIWMARHLGKDADLLIAWQEVLDRIRPTAIGPDGRIREYVHDYPEIDKGHRHFSPLYGLFPGDEFTTPELKAAARKFIDYRLKHGSGQTGWSLAWVINLFARLGDGEAAWQAINRMFTQSTQDNLLNSHPPFQIDGNFGFSNAIAEMIVQSTPTEITLFPALPAAWSTGHLTGVRTRAGVILDIAWANGYLTECTIHGDLPAAVPVHLAPQYLDPNKPNPLEKEGHDHG*	MSLYRRLVLLSCLSWPLAGFSATALTNLVAEPFAKLEQDFGGSIGVYAMDTGSGATVSYRAEERFPLCSSFKGFLAAAVLARSQQQAGLLDTPIRYGKNALVPWSPISEKYLTTGMTVAELSAAAVQYSDNAAANLLLKELGGPAGLTAFMRSIGDTTFRLDRWELELNSAIPGDARDTSSPRAVTESLQKLTLGSALAAPQRQQFVDWLKGNTTGNHRIRAAVPADWAVGDKTGTCGVYGTANDYAVVWPTGRAPIVLAVYTRAPNKPNKDDKYSEAVIAAAARLALEGLGVNGQ	86.82	gnl|BL_ORD_ID|3084|hsp_num:0	4106
k127_748533_5	Loose	550	26.5646	CSP-1	36.67	3006871	protein homolog model	cephalosporin	antibiotic inactivation	CSP beta-lactamase	MRIVKILNNNAVISRDTGGSAVVLMGTGIGFQRKPGESIRPAKNLQTFVLSDPEESATLIELLRSFPPEESEIVRESIATIKEGLAKPPAPTIVLTLTDHLHQAITRVKNGEVLPNPLQPQIQSFYGPEFAIAKRVVNHIRTKHGIALPDEEIGYITLHIVNSENNRTTLQETVAVTSLVAEILALIKQFYDQPLDTDSDDYRRLIIHLQFFARRFIEQRDFTTTTVDISELVRTKFPEAYACATAIDAFLQQKKRRGIGEAEKGYLTIHIARLTTQPNH*	MKKLTQMKKLTQMKKYFSFCLLGIFIFCFSQQNLKRDITKIIQGKNALVAVSVMNSKGKTEVNINGNKKVPMLSVFKFHIALAVLDLVDRGILDLEQNIFVKKSELLENTWSPIRDKYPNGNVNIPLREIIEHTVSQSDNNGCDILLRLIGGVDTVQKFIESKGIKDFAIKYNEEEMNKNGKSIYSNYTTANASSRLLQKFYNGEIISESSRDFLFRIMYETSTGADRLISLLPPDVIVAHKTGTSGIVSGIQAATNDVGIIILPDDEYYTISVFVINSKENTSTNEKIIADISKTVWDYYFQNK	92.13	gnl|BL_ORD_ID|3410|hsp_num:0	4487
k127_748533_6	Loose	200	34.6538	FosK	25.81	3003207	protein homolog model	phosphonic acid antibiotic	antibiotic inactivation	fosfomycin thiol transferase	MAINGALHHVEVYVRNLDNSKQFYDWLLVDHLGYRVYQQWPSGISYILGEGTYLVFVQSQKLQQAYNRTNVGLNHLAFNMVGQDAVDRLRADLGRLPYHELYAERYPFAGGPDHYALYLEDPDRIKIEIVAVLA*	MITGINHITFSVRDLSSSIEFYRDLLGMRLHVTWEAGAYFTAGDTWVCLSVGEPKPANDYTHVAFSVGERELVELHARLKEAGVEEWKQNTSEGNSVYLLDPNGHRIELHCGTLATRLAELEKSPYKRLVWC	102.27	gnl|BL_ORD_ID|1561|hsp_num:0	1703
k127_748533_7	Loose	800	87.8113	mel	27.09	3000616	protein homolog model	macrolide antibiotic; streptogramin antibiotic	antibiotic target protection	msr-type ABC-F protein	MKKDKTFRQMVTLLTANFFGMFGSGMLSFAIGLYILHKTGSALGMGITLMVGPLVALVLTPFVSYMVDTRSHRAIMIGAQIGTSIGLLLFALAFMWWPAFYYPEVIGLLIILTITDRFLSTALSASLVTLFPTDVLQRVNSLNQSVSSLAQLISPIIGAVIYSFVSIGAFALVEIVFELLTLVCILRLNFTVAKPAAESAMAEIPATPAAKESLLANFAEGLRYLQGNRLILLSCLFGAGINFLFAAVNVGLPYLQVTVLKMPNTLYGITDSGFAVGMILGGVALSMITLKHHPFLVSLWGIMLLGSVLTLLGVPEQMAWPMMGNVFFYGLLNVANGIILVVINTPISTMMQKLIPQAMQGRVFMLTGTISSLLMPLGTLVFGFLFDRMAAWIILLGVGLLTLLMSFVTVVYVQRTALLAEFPA*	MEKYNNWKLKFYTIWAGQAVSLITSAILQMAIIFYLTEKTGSAMVLSMASLLGFLPYAVFGPAIGVLVDRHDRKKIMIGADLIIAAAGSVLTIVAFYMELPVWMVMIVLFIRSIGTAFHTPALNAVTPLLVPEEQLTKCAGYSQSLQSISYIVSPAVAALLYSVWELNAIIAIDVLGAVIASITVAIVRIPKLGDRVQSLDPNFIREMQEGMAVLRQNKGLFALLLVGTLYMFVYMPINALFPLISMDYFNGTPVHISITEISFASGMLIGGLLLGLFGNYQKRILLITASIFMMGISLTISGLLPQSGFFIFVVCCAIMGLSVPFYSGVQTALFQEKIKPEYLGRVFSLTGSIMSLAMPIGLILSALFADRIGVNHWFLLSGTLIICIAIVCPMINEIRKLDLK	104.94	gnl|BL_ORD_ID|1128|hsp_num:0	1231
k127_748533_8	Loose	300	29.261	tet(32)	20.81	3000196	protein homolog model	tetracycline antibiotic	antibiotic target protection	tetracycline-resistant ribosomal protection protein	MATCDRYINPLIVQRADPFIYKHEDGYYYFTASVPAYDRIEIRRARTLEGLAHAAPRTVWRKHDQGSMSQLIWAPEIHYIQGSWYIYFAAAPSTGPGPDGLFQHRMFCIACESQNPMAGEDAWEEKGQIQTGLDTFSLDATVFEHANRLYYVWAQKDPQIKGNSNLYIAEMANPWTLKTQPVMLSKPEFDWETQGFWVNEGPAVIRHQEHLFMTYSASATDAHYCMGMLKASVDADLLDPASWAKWDHPVFQSDMAEKQYGPGHNSFTIAEDGHTDMLVYHCRDYTDIKGDPLFDPNRHTKIQPFTWDAAGNPDFGKPVPYNYNITPVAM*	MKIINIGILAHVDAGKTTLTESLLYTSGAIAEQGNVDKGTTRTDTMILERQRGITIQTAVTSFYWNDYKINIVDTPGHMDFLTEAYRSLSVLDGAVLVISAKDGVQAQTRILFHALQKMDIPTIIFINKIDQNGIDLQCVYQSIKDKLTSDMIVMQEVSLSPKITMTDISDLDKWDMIISGSDELLERYVAEDSLDIQELQYEKCKRTRCCSLFPVYHGSAKDNLGTEKLIEAIIETFITETDDIQSELCGYVFKVEYTERKKRLSYLRLYHGTLHLRDTLLLSKKEKIKITEMCIPSNGEIVPADHACPGEIVILADDTLKLNDILGNEKLLPHKTRIDNPMPLLRTTVEPQKPEQREALLNALAEIADTDPLLHFDIDTVTHEIMLSFLGKVQLEVICSLLEEKYHVGVAMKEPSVIYLERPQKKASCTIHIEVPPNPFWASIGLTVTPLPVGSGTQYKSEVSLGYLNQSFQNAVMEGVRYGMEQGLYGWGVTDCQICFDYGVYYSPVSTPADFRFLAPVVLEQALKKAGTQLLEPYLSFTLFAPQEYLSRAYNDAPKYCAIIESTRLEKDEVIFKGEIPARCIGEYRNDLNFYTNGRSVCITELKGYQETSGEPVFQPRRPNSRLDKIRHMFQKIM	51.8	gnl|BL_ORD_ID|1218|hsp_num:0	1233
k127_748533_9	Loose	350	28.8758	vanP	29.58	3007189	protein homolog model	glycopeptide antibiotic	antibiotic target alteration	glycopeptide resistance gene cluster; Van ligase	MSKFIHKVMLGAMALLSVGLLASCGSKSTGSANGKHQLTFMFRGGDAEKKAYGEAIKAYEKAHKDVSVKIIMTSADNYATKLQAAISGNKTPDVFYVEQNNLMAYADNGVLRDISKDVKDSKVDLNNIWKYGVDSYRYDGKQVGKGDLYALPKDVGPFALGYNKTMFEKNNIPLPDKDKAYTWEEFVKVAQKLTKDTNGDGKIDQYGTGFNVVWSLPALAWSNGADWINKDKTKVTVNTPKFAHALQEFADLQNKYHTTPSVKESQSLDTYQRWMQGQLAFFPVGPWDLPTYSKLKFDYDLIPWPTMSTGKPAAYVGSLGIGVSKKTKYGKDAADLAIYLSTNRKAQQILVDNMIQIPTLKDMANKWANEKDHGKPENRQEFLDIVEKYGRGLPGATTYNAEWYDMFYTDIQPVLDGKKTAAQFVKEEQPKMQSKLDAANQQKKTAEATAGK*	MRKVLVLFGGCSEEHDISVKSATEVYHYIDKQKYDVTYVGITKDGRWRKVNSPKEPLEESKTMAILSPDTGKKGILLIEENTYTLQEIDVIFPVMHGKMGEDGQLQGIMELSGIPYVGCDIESSVIAMDKSLANMVADRAGILVPWFMAKNDVKEFDADILPYPVFVKPARSGSSFGISKVENREQFADAVKEALQYDSKILVEEAIQGQEVACAIMGRGEELLTGEVDMVQVKNGFFRIHQEKNPEGGSENAVITVPAPLDMPATERIKKEAKKIYKALGCKGLARVDMFLTKEGRIVLNEVNTLPGMTCYSRYPAMMKAAGIEFTDMVERLIEEALGANA	132.46	gnl|BL_ORD_ID|4812|hsp_num:0	5805
k127_748539_1	Loose	400	20.7866	npmA	50	3002665	protein homolog model	aminoglycoside antibiotic	antibiotic target alteration	16S rRNA methyltransferase (A1408)	PSNGIAGSSGVSVLGPWGTEGISFKDQDTNAAETGF*	MLILKGTKTVDLSKDELTEIIGQFDRVHIDLGTGDGRNIYKLAINDQNTFYIGIDPVKENLFDISKKIIKKPSKGGLSNVVFVIAAAESLPFELKNIADSISILFPWGTLLEYVIKPNRDILSNVADLAKKEAHFEFVTTYSDSYEEAEIKKRGLPLLSKAYFLSEQYKAELSNSGFRIDDVKELDNEYVKQFNSLWAKRLAFGRKRSFFRVSGHVSKH	16.89	gnl|BL_ORD_ID|198|hsp_num:0	218
k127_748560_1	Loose	775	24.6386	IDC-1	57.89	3005012	protein homolog model	carbapenem; cephalosporin	antibiotic inactivation	IDC beta-lactamase	MGEKQRQRRSLKTLARCQRVVDHEGQTGDARIREDFRASNWTPLAVEVQVLDFVL*	MPRTESVPSKSLVVRTLLLVFACLFPMAVPAVEDSSRVRAAVDAAILPLMSQHDIPGMAVGLILDGQPYVVTYGVASKETNVPVAEATLFEIGSVSKVFTATLATYAQATGKLSLDDHPGKYLPHLKGAPIDQATLLHLGTYTAGGLPLQFPDEVTGEAAVMNYFRNWTPLAPPGTRREYSNASPGLLGVVAASALDDDFATLMQTTVFPAFGMTDSFIHVPDRKMPDYAWGYRKDRRVRVNEGPLDEQAYGVKTTVSDLLRFVQANIDPNSLEPSMRHAVEATQVGYFRAGTLVQGLGWEKYPYPVSREWLLGGNAKEMLFDPQPAYRLTDQTAGGQYLFNKTGSTGGFATYVAFVPARKIGIVMLANRSYPIPDRVEAAWMILEQLASGTDSN	14.18	gnl|BL_ORD_ID|2751|hsp_num:0	3756
k127_748560_3	Loose	350	25.0238	BcI	28.74	3002877	protein homolog model	cephalosporin; penem	antibiotic inactivation	class A Bacillus cereus Bc beta-lactamase	MSYEVQLHTTDRIRPRRPVQRLSFPDSPVELGSTWAAERPSDRESKGSEQRTKQVADRIQTGNRSGTNVRPSDVRRADHLDPECCGTCQMLPECCDVPCISIWACLYLLVVVSLPRNKTIHDPSFQRSAKSKTVISVQERLAIWESPNHLTLPMLFYGWTKPISSTSDFMSLAKPGAVLLVLTPQDPQPGAHLSTQAPGLRSR*	MKNKRMLKIGICVGILGLSITSLEAFTGESLQVEAKEKTGQVKHKNQATHKEFSQLEKKFDARLGVYAIDTGTNQTISYRPNERFAFASTYKALAAGVLLQQNSIDSLNEVITYTKEDLVDYSPVTEKHVDTGMKLGEIAEAAVRSSDNTAGNILFNKIGGPKGYEKALRHMGDRITMSNRFETELNEAIPGDIRDTSTAKAIATNLKAFTVGNALPAEKRKILTEWMKGNATGDKLIRAGIPTDWVVGDKSGAGSYGTRNDIAVVWPPNRAPIIIAILSSKDEKEAIYDNQLIAEATKVIVKALR	66.67	gnl|BL_ORD_ID|664|hsp_num:0	720
k127_748565_2	Loose	600	25.0238	PRC-1	38.46	3007085	protein homolog model	cephalosporin; penam	antibiotic inactivation	PRC beta-lactamase	MRATRSIKQTRDDLAERRAAAAQRAREQIDALRTAATLRRHEDAVAALEQVLARGRLVFASLADLLLPQVWATNAQGALLDHLLVVDDATYALALDTDEYDVWSLADALAQPWANLEAQATWVAIYVELLDDERGVVQKRLDAALRRRGLLEVVPDEKKTPP*	MRHLYRPLFVALALLAASHAPAAPSLETQVDAAAKSMMQTHAIPGMAIAISHKGQSHFFEYGVASLENGQTVDRHTLFELGSISKLFTATLGAYAEARGTLNLSDNASQYLPALQGSAFDHISLLDLATYTSGGLPLQFPDTVSNERQMLDYYRNWQAVYPPGTQRLYSNPSIGLFGHLAAASLAKPFQQLMEKDLLPQLSMQESYVRIPTEQMEHYAWGYRDDKAVRVTPGALDAEAYGLKSTAADVLRFIDANLHPDQLPAPLRQAISATHRGYYQVGDMTQALGWERYAYPISLEKLQAGNSAEMALQPQTVARFAAPKPAEGDLLLNKTGSTNGFGAYILLLPARDTGLVILANRNYPNAERVRLALQLLDAIEP	43.01	gnl|BL_ORD_ID|4767|hsp_num:0	5769
k127_748565_4	Loose	600	24.2534	Mrx	64.29	3003839	protein homolog model	macrolide antibiotic	antibiotic inactivation	macrolide phosphotransferase (MPH)	MSEQVSFSLRGRNPDVLTCIANLSNDEVFTPPEFAGRMLDTVAEAWAANHDGANNWANPDVRFLDPFTKS	MSERRYSPLATLFAATFLFRIGNAVAALALPWFVLSHTKSAAWAGATAASSVIATIIGAWVGGGLVDRFGRAPVALISGVVGGVAMASIPLLDAVGALSNTGLIACVVLGAAFDAPGMAAQDSELPKLGHVAGLSVERVSSLKAVIGNVAILGGPALGGAAIGLLGAAPTLGLTAFCSVLAGLLGAWVLPARAARTMTTTATLSMRAGVAFLWSEPLLRPLFGIVMIFVGIVGANGSVIMPALFVDAGRQVAELGLFSSMMGAGGLLGIAIHASVGARISAQNWLAVAFCGSAVGSLLLSQLPGVPVLMLLGALVGLLTGSVSPILNAAIYNRTPPELLGRVLGTVSAVMLSASPMVMLAAGAFVDLAGPLPGLVVSAVFAGLVALLSLRLQFATMAAAATASAPTHTEGEH	16.99	gnl|BL_ORD_ID|4914|hsp_num:0	5917
k127_748575_1	Loose	275	21.1718	AAC(6')-Isa	66.67	3002563	protein homolog model	aminoglycoside antibiotic	antibiotic inactivation	AAC(6')	MLSVRDCKSQEGAEPNALKMRAIFGAFVALNVITLVLGHGRLIDPASRNSAW	MELRGDDVVLRPVADGEGEVLDRIVREPEVAAWWSPPEDFAGMLAIVFEGEVVGAIQFYEETDPEFHHAGIDVFLTARHQGKGLGTDAVRTLARWLVAERGHHRLTIDPAAANTAAIRSYRKVGFRPVGIMRAYGRDHRTGRWQDALLMDLLADELT	33.12	gnl|BL_ORD_ID|884|hsp_num:0	967
k127_748583_1	Loose	700	21.9422	cmx	33.33	3002703	protein homolog model	phenicol antibiotic	antibiotic efflux	major facilitator superfamily (MFS) antibiotic efflux pump	MLRNKPVVRDAIGIIQGKSSNVGERRKKRRRREKREGEGPLGALVPGILALRL*	MPFALYMLALAVFVMGTSEFMLAGLLPAIATELDVSVGTAGLLTSAFAVGMVVGAPVMAAFARRWPPRLTLIVCLLVFAGSHVIGAMTPVFSLLLITRVLSALANAGFLAVALSTATTLVPANQKGRALSILLSGTTIATVVGVPAGALLGTALGWRTTFWAIAILCIPAAVGVIRGVTNNVGRSETSATSPRLRVELSQLATPRLILAMALGALINGGTFAAFTFLAPIVTETAGLAEAWVSVALVMFGIGSFLGVTIAGRLSDQRPGLVLAVGGPLLLTGWIVLAVVASHPVALIVLVLVQGFLSFGVGSTLITRVLYAASGAPTMGGSYATAALNIGAAAGPVLGALGLATGLGLLAPVWVASVLTAIALVIMLLTRRALTKTAAEAN	13.81	gnl|BL_ORD_ID|1249|hsp_num:0	1366
k127_748642_1	Loose	300	23.0978	dfrA1	34.38	3002854	protein homolog model	diaminopyrimidine antibiotic	antibiotic target replacement	trimethoprim resistant dihydrofolate reductase dfr	MALISFDIQACIRSRLEGDSRRPASSPAVPNGPASPVTRSELPNDDDSETPRPKAKVYPVRKRPAAKSAVGGKQKQATGSKSTPEAMENEKVIEPPEQDIPP	MKLSLMVAISKNGVIGNGPDIPWSAKGEQLLFKAITYNQWLLVGRKTFESMGALPNRKYAVVTRSSFTSDNENVVIFPSIKDALTNLKKITDHVIVSGGGEIYKSLIDQVDTLHISTIDIEPEGDVYFPEIPSNFRPVFTQDFASNINYSYQIWQKG	64.97	gnl|BL_ORD_ID|1835|hsp_num:0	1992
k127_748642_3	Loose	550	24.6386	APH(2'')-Ig	38	3002669	protein homolog model	aminoglycoside antibiotic	antibiotic inactivation	APH(2'')	MLQPTTGLLVAADPEPVADAEAPGDSEGPQQFESLSELEKVDEIIESLASEISGVKLLRGKSGAIYLMSDKPKILPKKTQLGGYGTGSYIKLADPAQGVEFALPHGTQPWSNLMSPASSLSQPLSRHGACIRQLSR*	MCEFSSPQIPITDIENAMERIGSPVRELRRLDAGDDSEVLLCNGLFVIKIPKRPSVRVTQQREFAVYSFLKQYDLPALIPEVIFQCSEFNVMSFIPGENFGFQEYALLSEKEKEALASDMAIFLRRLHGISVPLSEKPFCEIFEDKRKRYLEDQEQLLEVLENRKLLNAPLQKNIQTIYEHIGQNQELFNYAACLVHNDFSSSNMVFRHNRLYGVIDFGDVIVGDPDNDFLCLLDCSMDDFGKDFGRKVLRHYGHRNPQLAERKAEINDAYWPIQQVLLGVQREDRSLFCKGYRELLAIDPDAFIL	44.77	gnl|BL_ORD_ID|829|hsp_num:0	903
k127_748642_4	Loose	500	27.7202	OXA-491	31.25	3005725	protein homolog model	penam	antibiotic inactivation	OXA beta-lactamase	MLDLKLGPPSQSGFDFKNKLHYLSIHFLEGGEFGHMRLMREVTEQWMDGRLKIPGFEFDTQPPTIPESEISKIPGGDIAMGSFDKLKLEVLARDGANVIVKSDECKYWRSMSDGYAEEFEVFAQRTCGQVSIS*	MNKKIKLIFILIFSINLFANDVELENLFKKYQVEGTLVLESLNTKKVDIYNEKRANTSFSPASTFKIPNTLIALNEGVVNKDSIIVWDKKVREFDAWNKDQTLQSAFKSSCVWCYKEFASKIGVEKYSKYLKELNYGNKTIGKDVTDFWLDESLRITAFEEIRFLKQLQANNLAFKQEDINLLKELMIDEKSENYVVRAKTGWEGKYGWYVGYVETKNDVWFFALNIDTKTKEDLAKRKALTLEALKTKGIIN	52.96	gnl|BL_ORD_ID|3752|hsp_num:0	4830
k127_748652_1	Loose	875	21.9422	tet(O/M/O)	38.46	3007120	protein homolog model	tetracycline antibiotic	antibiotic target protection	tetracycline-resistant ribosomal protection protein	LLFSSKKCFKRNSMTAFMTACLVEVKSEVPSFGLADFTMSISS*	MKIINLGILAHVDAGKTTLTESLLYTSGAIAELGSVDEGTTRTDTMNLERQRGITIQTAVTSFQWEDVKVNIIDTPGHMDFLAEVYRSLSVLDGAVLLVSAKDGIQAQTRILFHALQIMKIPTIFFINKIDQEGIDLPMVYREMKAKLSSEIIVKQKVGQHPHINVTDNDDMEQWDAVIMGNDELLEKYMSGKPFKMSELEQEENRRFQNGTLFPVYHGSAKNNLGIRQLIEVIASKFYSSTPEGQSELCGQVFKIEYSEERQRLAYVRLYGGILHLRDSVRISEKEKIKITEMYTSINGELCKIDKAYSGEIVILQNEFLKLNSVLGDTKLLPQRERIENPLPMLQTTVEPSKPQQREMLLDALLEISDSDPLLQYYVDTTTHEIILSFLGNVQMEVICAILEEKYHVEAEIKEPTVIYMERPLRKAEYTIHIEVPPNPFWASVGLSIEPLPIGSGVQYESRVSLGYLNQSFQNAVMEGVLYGCEQGLYGWKVTDCKICFEYGLYYSPVSTPADFRLLSPIVLEQALKKAGTELLEPYLHFEIYAPQEYLSRAYHDAPRYCADIVSTQIKNDEVILKGEIPARCIQEYRNDLTCFTNGQGVCLTELKGYQPAIGKFICQPRRPNSRIDKVRHMFHKLA	6.89	gnl|BL_ORD_ID|4788|hsp_num:0	5790
k127_748691_1	Loose	700	22.7126	vanS gene in vanL cluster	27.27	3002938	protein homolog model	glycopeptide antibiotic	antibiotic target alteration	vanS; glycopeptide resistance gene cluster	MVRGKKELKSMIRRSYLMLPVPREEHEPMMPMAVRGSAKSGGAG*	MKSKAETTTIKQILIKYLVTIGLSMLAYLVFLLTILIIMRNFVWDGTEPIYRVLHFFYRLFNFEGILIIGVILILFVVTLFFVMKIIGYLKQIIEATKQLLEKPEQRVKLSSGLFELQEEMNQLREKNNADNRAAKEAEKRKNDLIVYLAHDLRTPLTSVIGYLTLLKEEPEISVQTRAKYTNIALSKAFRLEELLSEFFDVTRFNLTNLTINEELVDLSVMLEQISYEFLPILEEKKLSWNLHVESNIKSLLDPGKMERVFDNLMRNAINYSFEDTIIDLSLEKKESQAIFKITNRTYTIPKEKLEKIFEPFYRMDTSRSSSTGGTGLGLPIVREIIEASKGTINVSSSNNEMTFIIYLPYID	12.36	gnl|BL_ORD_ID|4727|hsp_num:0	744
k127_748691_2	Loose	800	23.0978	mef(B)	44.44	3003107	protein homolog model	macrolide antibiotic	antibiotic efflux	major facilitator superfamily (MFS) antibiotic efflux pump	MDAGIVGWCRIFYQQQAESLLFIEECTVDSLLSIRRHQGSSHVVLREYLICKESREVAGRCAFLCDLFGGGLVHVFFWKEWRCCCFLSASLIDSHHFQTCLV*	MNRIKNWKKQFAVIYTGQAFSILGSAAVQFAVIWWLTIQTESAITLTIASLVAFLPNMLIGPFAGVWIDRYNRRTVMILADGLVAVSSIILGAAFLLVETPPIWFIYIVLFLRGLGNTFHGPAMQAAIPMFVPADMLTKAGGWGNMIQSISNMMGPVLGAALMSFLPISSIMIVDILGAAFAIVCLLFVIIPDITQTNEKMSVLSDMKQGFIAMKANKPLMAVFSPMLLMTILYMPLGSLFPLLARSHFMGEAWHNSIVEFVFAGGLLLSSLVIGVWGGMKRRFFMASLAIGLMGLATLISGALPTSGFWIFVICCFFLGASGTFMNVPVMAYVQESIAPEMMGKVFSLLMTAMTLSMPIGLLVAGPVVEVIGVNTWFFWSGVALIVNAVLCRILTRRYDKVTMKPQVD	25.18	gnl|BL_ORD_ID|1196|hsp_num:0	1198
k127_748691_3	Loose	2070	25.0238	smeE	47.37	3003056	protein homolog model	macrolide antibiotic; fluoroquinolone antibiotic; tetracycline antibiotic; phenicol antibiotic	antibiotic efflux	resistance-nodulation-cell division (RND) antibiotic efflux pump	MRPYPACLSIPTIHIYMETFLAKAPTALTQAPAWVNSLANVGEHLVAQLGMAGAGRTVCGTNRTGLSRTGLRGRRRPRGPSGLAPSHLSGSKGSTHPLTGHSQTHPDDLSRSDQTCELVGPRCAGGGRQGHTSREVGCSVYFGRPLGSVGPATRP	MARFFIDRPIFAWVIAIIIMLAGGLALFKLPVSMYPNVAPPAVEISATYPGASAKVVEDSVTQIIEQNMKGLDGLIYFSSNSSSNGQATITLTFESGTNPDIAQVQVQNKLQLAMPLLPQEVQRQGINVAKSSSGFLNAIAFVSENGSMDANDIADYVGSNVVDRLSRVPGVGNIQVFGGKYAMRIWLDPNKLHTYGLSVPEVTAAIKAQNAQVAIGQLGGAPSVKGQQLNATINAQSRLQTPEQFRNIIVRGAQDGAELRLGDVARVELGAESYDFVTRYNGQPASGLAVTLATGANALDTAAGVDAALEDMKGFFPAGLKAEIPYDTTPFVRVSIKGVVQTLIEAIVLVFVVMYLFLQNFRATLIPTIAVPVVLLGTFGVLAMLGFSVNMLTMFAMVLAIGLLVDDAIVVVENVERIMSEEGLSPLEATRKSMGQITGALVGIGLVLSAVFVPMAFMSGSTGVIYRQFSATIVSAMALSVLVAIVLTPALCATMLKPLKKGEHHVAHRGLAGRFFNGFNRGFDRTSESYQRGVRGIIHRPWRFMGIVAALFVLMGVLFVRLPSSFLPNEDQGVLMALVQAPVGATQERTLESIAALENHFLQNEKDAVDSVFSVQGFSFAGMGQNAGMAFVKLKDWSERDADNGVMPITGRAMAALGQIKDAFIFAFPPPAIPELGTASGYTFFLKDNSGQGHEALVAARNQLLGLAAGSKKLANVRPNGQEDTPQFRIDIDAAKATSLGLSIDQINGTLAAAWGSSYIDDFVDRGRVKRVFVQADQAFRMVPEDFDLWSVKNDKGEMVPFSAFATKHWDYGSPRLERYNGVSAMEIQGEPAPGVASGDAMAEIEQLAKQLPAGFGIEWTAMSYQERQAGSQTPLLYTLSLMIVFLCLAAMYESWSVPTAVLLAAPLGILGAVLANTFKGLERDIYFQVAMLTTVGLTSKNAILIVEFAKENLEKGASLIESIMHAVRDRLRPIVMTSLAFGMGVVPLAISTGAGSGAKQAIGTGVLGGMIVGTVLGVFFVPLFFVVVQRVFKRRSTT	14.9	gnl|BL_ORD_ID|805|hsp_num:0	876
k127_748732_1	Loose	400	27.7202	Erm(44)v	32.26	3003971	protein homolog model	macrolide antibiotic; lincosamide antibiotic; streptogramin antibiotic	antibiotic target alteration	Erm 23S ribosomal RNA methyltransferase	IYHHLPSFTIIYHHLPSFTIIYHHLPSFTIIYHHLPSSTIIYHHLPSFTIIYHHLPSWPPRWMVDICRYHGFLASPNGILWAQSSPSKPSRFGRCQTAPARTWLDSDEVQILTRTKISTARKHCATQQIAEASWRTENSCVFLLGDIWIY*	MNNKNPKNSQNFITSQKHINEILNETNIGIDDNIIEIGTGKGHFTKYMSNIARFITSIEIDKALYCNLKNDISLSTNIELVNKDILIYEFPKYKQYKVFGSIPYNISTEIVKKILYESNAEYNYLIVEFGFAKRIMDKKRALALLLLPKIDIEILKVIPNSYFHPKPKVDSALILLKQHKSLISKNDENAYHFFVYKWINKEYKQLFTKNQFNKALKHAKVQNINEISKEQFISIFHSYKLFN	62.14	gnl|BL_ORD_ID|4698|hsp_num:0	2445
k127_748742_1	Loose	800	22.7126	mel	50	3000616	protein homolog model	macrolide antibiotic; streptogramin antibiotic	antibiotic target protection	msr-type ABC-F protein	YLTEHGAKPCKAGEVGRLSSVAPLLIREEKLSQKAPS*	MEKYNNWKLKFYTIWAGQAVSLITSAILQMAIIFYLTEKTGSAMVLSMASLLGFLPYAVFGPAIGVLVDRHDRKKIMIGADLIIAAAGSVLTIVAFYMELPVWMVMIVLFIRSIGTAFHTPALNAVTPLLVPEEQLTKCAGYSQSLQSISYIVSPAVAALLYSVWELNAIIAIDVLGAVIASITVAIVRIPKLGDRVQSLDPNFIREMQEGMAVLRQNKGLFALLLVGTLYMFVYMPINALFPLISMDYFNGTPVHISITEISFASGMLIGGLLLGLFGNYQKRILLITASIFMMGISLTISGLLPQSGFFIFVVCCAIMGLSVPFYSGVQTALFQEKIKPEYLGRVFSLTGSIMSLAMPIGLILSALFADRIGVNHWFLLSGTLIICIAIVCPMINEIRKLDLK	9.38	gnl|BL_ORD_ID|1128|hsp_num:0	1231
k127_748768_1	Loose	600	22.7126	SGM-4	77.78	3006990	protein homolog model	carbapenem	antibiotic inactivation	SGM beta-lactamase	MSTSEIKGIYIRQQCYLLHYTFFFFETESSSVSQAGVQWRILGSLQPPPPRFKRFSCLSL	MPRRLLLAALLLAGPASAQQEAPRQSLLPPPPRYMVSESAMKSVRNPKEIESESGGRLGVALVDSKGALILGFNRDERFAMCSTFKAPLAAAVLSGAEGNKFGLEGQIGFTKADLLDHAPVVKKNARRGRMSMEELAAAAVEVSDNSAANLLLPMIGGPEGFTRYVRAHGDNVTRLDRTEPALNENAEGDERDTTSPAAMAGLMRRLIFTDLKPESAARLRGWLNASTTGGNRIKAGLPKDWTSGSKTGTCGTAYNDVALVKAPSGEEYILAIYLDRPTVDAKAAEAAIAETARAALDFVGKAQKTGLE	19.42	gnl|BL_ORD_ID|4569|hsp_num:0	5647
k127_748951_1	Loose	450	24.6386	ECV-1	55.56	3006883	protein homolog model	carbapenem	antibiotic inactivation	ECV beta-lactamase	MKDLLQVSLEPSTCCSYSSGQHCFFQFCTSVGLLRQSGSPFPASKSTLELFVSHLSSVLYCTVKCHLAAVRSLQIDLGFDDPLTATSCLKHVLQGIKHSKGSMVQARFSRLHVTHDLMLIIHTYLNLANLNNALLWQPSRQPGLAFCTSANLPPYHLALIPLFTYPSVTWRWTDTFGPLACFYLSRLPRPTPSARVSSCFFLELVAHFVQLPVFRLTCITAAIRLFCCSSFQMGNPSLASRLQTALAPSSRRLLSKATSQAIVSRSAPLPPRTPQAFPTH*	MYYSLLISAFLLSISACGGKSEKLQEHLVAEQTSTFTEKEVYSSDKLIIKQVSPHTYVHVSFLDTDTFGKVACNGMIVISDGEAVVFDTPSTSNETSELLSFLEEEKLQVNAVVATHFHLDCLGGLEAFHARNIPSYAFKNTLSLASQHDFPQPQKGFSDELTLKVGTKAVFVHYFGEGHTQDNVIGYFPDDQVLFGGCLIKANGAGKGNLEDANVEAWPVTVNKISTAYPNLRLVIPGHGNWGDKTLLHYTETLFK	109.34	gnl|BL_ORD_ID|3520|hsp_num:0	4597
k127_748951_2	Loose	2090	25.0238	smeB	31.25	3003052	protein homolog model	aminoglycoside antibiotic; cephalosporin; cephamycin; penam	antibiotic efflux	resistance-nodulation-cell division (RND) antibiotic efflux pump	MESALQNPQVMDEYLFWEVQLSRVATPFPLPPPPALHIGRFGIIPKRGRLGKWRLIVALLHPAGNSVDDGIIGDNFTLSYTQVEDAIDFIDWRGLQVRFLCDNQGVVDVITKHFGFNRALGGLLGSLFLAAAHHSFWVSASHVPGRTWLPQHLSSQHHFQPSRSST*	MVRFFIDRPIFAWVIAIAVSLLGLLAILILPVDRYPQIAPPTITIRATYTGASSQTVENAVTQVIEQSQQSLDHLMYMTSTSASDGSAQVNLVFATGTNPDTAQVQVQNQLQAAMATLPQAVQQNGLTITKSSGSIFEVLSFTSEDGSMDNFDVANFMEARIDDQISRVSGVGNIQPIGQEYAMRIWLDPEKMRQYALMPWDIETALQAQNTDVSAGELGGQPALKGQQLDATVTARSRLHTPEQFAQVVLKADANGSVVRLGDVAKIGLGPESYDSISTFNGKPSASLGIELNAGANAIAVSKAIDARLQQLQKYWPHGYTAHVAFTTTPFVTISLKEVVITLIEAIILVVLVMYLFLQNWRATLIPTIAVPVVLLGTFGVLAAFGYSINTLTMFALVLAIGLLVDDAIVVVENVERVMTFEGLAPKPATLKAMGQITGALVGIVLVLTAVFLPMAFFSGVTGVIYRQFSVTIAAAMILSVLVAMTITPALCGSILHQIPKGGHPHGDHGGEPSLLGKFFIWFNHRFERTSNGLRHRVDRFLGRRTLGVLFYLVLSVATGLLLWHLPGAFLPDEDQGMLNALVKLPAGSTLEQTRAVMDRLSAVAVKDDGVLSIQATAGFSVTGSGQNVGQAFIRLKDWDDRKDDADTIAARLTRAMASVPDAQVFITSPPAILGLGDAGGFTLELQDEGGAGHAAAVAARNTLLKEAAKDPKLVNVRYASLEDAPVYAVKVDDAKAQAMGVNPQDVNDTLNAALGGDFVNNFIYKGRIKKVFIQGTAEARMQPQDIERWSVRNQAGQMVPLSSLISTHWTSAPAAVQRYNGISAMEITGQPAPGVSSGEAMAEIARLADTLPEGFSHAWSDMAYQEQLSGNQAPMLYAISLLFVFLCLAALYESWAVPFAVMLAVPVGMFGAVLMMNLRGLNNDVYFQVGLLTTIGLAAKNGILIVEFARILEQQGKSTREAILQAVYLRLRPIVMTSLAFLMGVLPLVFATGAGSAARRSLGTGVAGGTVASMVLGMFFVPLFYLLVRRLFPGRAPADATVPETSP	15.92	gnl|BL_ORD_ID|1810|hsp_num:0	1960
k127_749025_1	Loose	500	25.0238	OXA-621	38.24	3005842	protein homolog model	penam	antibiotic inactivation	OXA beta-lactamase; OXA-184-like beta-lactamase	MTSGMIVAVKNYYENSEEPSLTQGGAGDCSKKPSGMPVIPELSIKLGRGTVQGKMGVGVI*	MRDFIVFIWFLNIAIGEDKILGNFFKDYNTSGTFIVFDGKNYASNDFQRAKQAFSPASTFKIFNALIALDNGVVRDTKEIFYHYKGEKVFLPSWKQDASLSSAIKRSQVPVFKELARKIGLKTMQESLNKLSYGNAKISKIDTFWLDNSLQISAKNQADLLFKLSQNSLPFSKKNQEEVKEIILFKEDKIQKIYAKTGFNDNINLAWIVGFVKTENKILSFALNVDIKDIKNIKIREELLNKYLANFSNNNRIKSFY	23.74	gnl|BL_ORD_ID|3869|hsp_num:0	4947
k127_749061_1	Loose	1300	22.7126	optrA	35	3003746	protein homolog model	oxazolidinone antibiotic; phenicol antibiotic	antibiotic target protection	Miscellaneous ABC-F subfamily ATP-binding cassette ribosomal protection proteins	MALTYNGATLQWCKSNTQSVESVLQILNVDLFLGICDAILSPDAGQLAVNQVIMSTLQGPLQGTVLPGDFAQRQADISGPSTFKVGWAKL*	MSKATFAIASTNAKEDMKMQYKIINGAVYYDGNMVLENIGIEINDNEKIAIVGRNGCGKTTLLKAIIGEIELEEGTGESEFQVIKTGNPYISYLRQMPFEDESISMVDEVRTVFKTLIDMENKMKQLIDKMENQYDDKIINEYSDISERYMALGGLTYQKEYETMIRSMGFTEADYKKPISEFSGGQRTKIAFIKILLTKPDILLLDEPTNHLDIETIQWLESYLRSYKSTLVIISHDRMFLNRIVDKVYEIEWGETKCYKGNYSAFEEQKRENHIKQQKDYDLQQIEIERITRLIERFRYKPTKAKMVQSKIKLLQRMQILNAPDQYDTKTYMSKFQPRISSSRQVLSASELVIGYDTPLAKVNFNLERGQKLGIVGSNGIGKSTLLKTLMGGVAALSGDFKFGYNVEISYFDQQLAQISGDDTLFEIFQSEYPELNDTEVRTALGSFQFSGDDVFRPVSSLSGGEKVRLTLCKLLYKRTNVLILDEPTNHMDIIGKENLENILCSYQGTIIFVSHDRYFTNKIADRLLVFDKDGVEFVQSTYGEYEKKRMNSEKPFNNIKVEQKVEKNNTVKGDRNSIEKEKVKKEKRIEKLEVLINQYDEELERLNKIISEPNNSSDYIVLTEIQKSIDDVKRCQGNYFNEWEQLMRELEVM	13.89	gnl|BL_ORD_ID|2068|hsp_num:0	2263
k127_749076_1	Loose	450	21.557	tet(45)	47.37	3003196	protein homolog model	tetracycline antibiotic	antibiotic efflux	major facilitator superfamily (MFS) antibiotic efflux pump	MSDEIIAAAVAGAGDTDVVEMGRGVLDRAGNVLAEHMCRARGHN	MNTPHSHSNLRHNQILLWLCVLSFFSVLNEMVLNVSLPDIASDFNKEPASINWVNSSFILTFSIGTAVYGKLSDQLGIKKLLLFGIIVNCFGSVIGFVGHFFFPVLILARFIQGVGAAAFPALVMVVIARYIPKENRGKAFGIIGSIVTMGEGVGPSVGGVIAEYAHWSYILLLPVVTIITVPFLAKLLKQEEVIKGSFDTKGIIFMSVGIVFFIMFTTCYRVSFLVVSIICFLIFVKNIRKVSNPFINPSLGKNVSFMIGIICGGLIFGTVAGFISMVPYMMKDVYQLSTAAIGSGIIFPGAMSVIVFGYIGGLLVDKKGSLFVLTTGVAFLSISFLVAALFIETTPWLITIILIFVFGGLSFTKTVISTIVSSSLEQKEAGAGMSLLNFTSFLSEGTGIAIVGGLLSIHLLNRKLLPINAEPSTHLYSNLLLLFAGITIISWLVTIKMHKRSRGNI	9.61	gnl|BL_ORD_ID|146|hsp_num:0	17
k127_749076_2	Loose	500	23.483	AXC-4	31.58	3006900	protein homolog model	carbapenem	antibiotic inactivation	AXC beta-lactamase	MIRTEVTIGHPAGIHARVAAHAVLLASGHSASVFLRSSRGTASLTRLADLLRLDVREDAVVEILADGPDEVEALHEVATFLTSSTNDPAPHTASDEGND*	MLTRRTFIASAVLAGWIPALAHARTDKKTRWTRESLAAFQQGLAQVEAASRGRLGVALLDVGSGQAAGYRADERFLMLSSFKTLSAAYVLARADRGEDQLSRRIPITDADVREYSPVTRLHVGPRGMTLAELCEATITTSDNAAVNLMHKSYGGPQALTRYLRSLGDTVTRHDRYEPELNRPHPSEPQDTTTPQAMARTLDTLLFGDALKPQSRQQLQSWLLANTTGGKRLRAGMPADWKIGEKTGTYSKVGCNDAGFAQPPGAAPIIIAAYLETTAVPMEERDRCIAEVGRLVAAMG	33.56	gnl|BL_ORD_ID|3289|hsp_num:0	4366
k127_749076_4	Loose	2000	27.335	adeJ	27.4	3000781	protein homolog model	macrolide antibiotic; fluoroquinolone antibiotic; lincosamide antibiotic; carbapenem; cephalosporin; tetracycline antibiotic; rifamycin antibiotic; diaminopyrimidine antibiotic; phenicol antibiotic; penem	antibiotic efflux	resistance-nodulation-cell division (RND) antibiotic efflux pump	MTEYRSVTVSHGSGGYGGPLTITPTEAKHKLVYIVGGGVRPPVVDRIAELSGAEPVNGFNTSIPDEEMMAVIIDCGGTLRCGIYPRKGIPTINVMPTGKSGPLAQYINESIYVSAVDVDQVRLADSPTSSATVTSPAIAAAAAPRSKAGTAGTVQGEWSTDKKISEAVAEKKNKTVMDKIGLGAGKVISVFYQAARDAVQAMLTTIIPFMGFVAMLIGIINASGFGTWFTKLLIPLAGNGIGLIVLGLICSLPFLSPLLGPGAVIGQIIGTLIGVEIGKHNIHPSLALPALFAINTQNACDFIPVGLGLAEAAPETVEVGVPSVLYSRFLNGVPRVAIAWLCSIGLYAS*	MAQFFIHRPIFAWVIALVIMLAGILTLTKMPIAQYPTIAPPTVTIAATYPGASAETVENTVTQIIEQQMNGLDGLRYISSNSAGNGQASIQLNFEQGVDPDIAQVQVQNKLQSATALLPEDVQRQGVTVTKSGASFLQVIAFYSPDNNLSDSDIKDYVNSSIKEPLSRVAGVGEVQVFGGSYAMRIWLDPAKLTSYQLTPSDIATALQAQNSQVAVGQLGGAPAVQGQVLNATVNAQSLLQTPEQFKNIFLKNTASGAEVRLKDVARVELGSDNYQFDSKFNGKPAAGLAIKIATGANALDTAEAVEQRLSELRKNYPTGLADKLAYDTTPFIRLSIESVVHTLIEAVILVFIVMFLFLQNWRATIIPTLAVPVVVLGTFAVINIFGFSINTLTMFAMVLAIGLLVDDAIVVVENVERVMSEDHTDPVTATSRSMQQISGALVGITSVLTAVFVPMAFFGGTTGVIYRQFSITLVTAMVLSLIVALTFTPALCATILKQHDPNKEPSNNIFARFFRSFNNGFDRMSHSYQNGVSRMLKGKIFSGVLYAVVVALLVFLFQKLPSSFLPEEDQGVVMTLVQLPPNATLDRTGKVIDTMTNFFMNEKDTVESIFTVSGFSFTGVGQNAGIGFVKLKDWSKRTTPETQIGSLIQRGMALNMIIKDASYVMPLQLPAMPELGVTAGFNLQLKDSSGQGHEKLIAARNTILGLASQDKRLVGVRPNGQEDTPQYQINVDQAQAGAMGVSIAEINNTMRIAWGGSYINDFVDRGRVKKVYVQGDAGSRMMPEDLNKWYVRNNKGEMVPFSAFATGEWTYGSPRLERYNGVSSVNIQGTPAPGVSSGDAMKAMEEIIGKLPSMGLQGFDYEWTGLSLEERESGAQAPFLYALSLLIVFLCLAALYESWSIPFSVLLVVPLGVIGAIVLTYLGMIIKGDPNLSNNIYFQVAIIAVIGLSAKNAILIVEFAKELQEKGEDLLDATLHAAKMRLRPIIMTTLAFGFGVLPLALSTGAGAGSQHSVGFGVLGGVLSATFLGIFFIPVFYVWIRSMFKYKPKTINTQEHKS	33.08	gnl|BL_ORD_ID|573|hsp_num:0	630
k127_749076_5	Loose	800	30.8018	tet(31)	28.3	3000476	protein homolog model	tetracycline antibiotic	antibiotic efflux	major facilitator superfamily (MFS) antibiotic efflux pump	MHYLVKAAEWFVGLFQEGAKTFVSWMGSIVPLVLMLLIAMNSLIRLIGEDRINRLAQKAGNNPVSRYLLLPFIGSFMLCNPMVHSLGRFLPERYKPSYFASAAQFCHTSNGIFPHINPAELFIWLGIAQGITKAGLPTGPLAIRYLLVGLVLNFVGGWVTDLTTRYVSRQQKVILPDTMDGKIVHVDTLVEA*	MIGKLIMMNRYITIALLITFLDATGMGLIMPVLPTLLEEFSVKESIATHYGFILAIYALMQVIFAPILGQLSDKFGRKPVLILSLIGAVCDYTLLSFSSALWMLYLGRMIAGISAATGAVAASMVADHTKKAERTKWFGKLGAAFGAGLIAGPAIGGFIGQYSAHFPFIIAAILNAIALIMVIILFPKEQSRPKEIEQDQSKIHEKTTINAPLIHILKPVLLLLMLFFTVQLIGQIPASTWVLFTEYRFEWNTFNIGLSLAGLGLMHIIFQAFVAGYIASRWKNETVFILGFILDASAFLLLAFISQVWLVIPTLILLAGGGIALPALQGLISIKTADEHQGKIQGIMVSLTNITGIIGPPIFAFSFAKTVTNWDGTLWLIGAVLYSILLGLYFLYQKIRAYKQLKSQTA	47.07	gnl|BL_ORD_ID|593|hsp_num:0	640
k127_749076_6	Loose	650	27.335	cfrE	35.29	3005023	protein homolog model	lincosamide antibiotic; streptogramin antibiotic; oxazolidinone antibiotic; phenicol antibiotic; pleuromutilin antibiotic	antibiotic target alteration	Cfr 23S ribosomal RNA methyltransferase	MFWPVLATVAIIYVCNATLAMRQMRNFSTTYTLLRKRGKVAIGKQKNALSRGAIVMFLLDDRDRVVAGRRMNGITVLARFRDFPVFDGLPLEEIDPAYVRTDRGTRRAIANARDNFLTARAGEIPVEPPTPLMKVINRVDAKVGHTRERPAADTRHVVRRRGLTAVD*	MIYSKYEVMKRCISGMNFPDYRYEQLIKMIFAQHIPDFHSMYMLPERLRSNLAETFGTSVCGLVPVTHRASGQADKVLFQLKDGNCVETVNLHYKKGWESFCVSSQCGCGFGCKFCATGAIGHKRNMTADEITDQILYFYLAGHQINSVSFMGMGEPFANPNLFDALKILTNPSLFGLSQRRITISTIGMIPGIKRLTRDFPQVNLAFSLHSPFEKQRSELMPINQTYPLHKVMDALDAHVANTKRRLFLAYIMLGGINDSAEHAKALAHLILSRGALSYLYHVDLIPYNATDKTARKFTASNHEAIKNFSDILHSNRISVAIRMQFGSDIGAGCGQLYADERD	48.84	gnl|BL_ORD_ID|4927|hsp_num:0	5914
k127_749079_1	Loose	634	22.7126	BRO-2	37.84	3004762	protein homolog model	penam	antibiotic inactivation	BRO Beta-lactamase	KKVNSLSEKRGILEKETSQTSPICRKALHLLENKVAQLCCSKEQNET*	MMQRRHFLQKTLLALPIIFSGNLLTGCKTNLSDDYLPDDKITNNPNLLQNKLKEILPIWENKFNAKIGMTIIADNGELSSHRGNEYFPVNSTIKAFIASHILLLVDKEKLDLNEKIIIKESDLIEYSPVCKKYFDENKPISISELCEATITLSDNGSANILLDKIGGLTAFNQFLKEIGADMVLANNEPLLNRSHYGETSDTAKPIPYTKSLKALIVGNILSNQSKEQLITWLINDKVADNLLRKYLPKNWRIGDKTGTGSESKNIIAVIWNENNKPYFISLFITQPHDGKSLGFKNQKDEIMAQIGKEIYPFL	15.29	gnl|BL_ORD_ID|2408|hsp_num:0	3566
k127_749098_1	Loose	500	28.4906	mphH	30.77	3004539	protein homolog model	macrolide antibiotic	antibiotic inactivation	macrolide phosphotransferase (MPH)	PGAKGLTHRNWEKKSAKTLLVSGLEHLDYFLFHIWDVIIPTDELIFFRGVGGSTTINQKNDGHIGCHVNMFSMIFWYILWQHAPSWDGKHHTWIRFATPRKATTIFQQPEWTLDPLAASVPVGLYNFLDASVIWDITWLSGFQNSNYPPVISVIKRGNGKSPQFIDYVPMKISNSIHYQISGDVESVN*	MPEDLDALLDLAARHGLDLDGGTLRTEEIGLDFRVAFARAHDGGDWVLRLPRRPDVLERAAVEGRLLAMLAPHLDVAVPDWRISTSELIAYPLLPGSPGLTVAADGEVSWHVDMASTVYARSLGSVVAQLHAVDAEAAAATGIEVRSPAQVRGAWRQDLARVGAEFEIAPALRERWEAWLADDGCWPGHSVLTHGELYPAHTLVEDERITAVLDWTTAAVGDPAKDLMFHQVSAPSAIFEVALQAYAEGGGRPWPGLARHCTEMFSAAPLGYGLYALATGEAAHREAAAAALNPPEER	63.42	gnl|BL_ORD_ID|2577|hsp_num:0	3216
k127_749098_2	Loose	500	25.7942	OXA-897	44.44	3005341	protein homolog model	carbapenem; penam	antibiotic inactivation	OXA beta-lactamase; OXA-24-like beta-lactamase	MDHKNHLGASSDHVQFRIEINPMTTDSNGMGWGAPIHHGLSSHFDMVKLSHGIFCDVDLAGKVSPWMPSQKKKHIAWSCFFPGNSPLFFLVSIPFLLVKSPDCLCVFCTLFNLMRKVFQNTNHGHRVNNFWWITRGMVKPVAWFRSPGTSDLQRSWAPLLWSFGTAFFLVAAETQFLSEDTVMESSRNPPGRRTGCSMRDADSVKWDPGP*	MKKFILPIFSISILVSLSACSSIKTKSEDNFHISSQQHEKAIKSYFDEAQTQGVIIIKEGKNLSTYGNALARANKEYVPASTFKMLIALIGLENHKATTNEIFKWDGKKRTYPMWEKDMTLGEAMALSAVPVYQELARRTGLELMQKEVKRVNFGNTNIGTQVDNFWLVGPLKITPVQEVNFADDLAHNRLPFKLETQEEVKKMLLIKEVNGSKIYAKSGWGMDVTPQVGWLTGWVEQANGKKIPFSLNLEMKEGMSGSIRNEITYKSLENLGII	76.73	gnl|BL_ORD_ID|3053|hsp_num:0	4073
k127_749118_1	Loose	575	30.8018	CblA-1	37.5	3002999	protein homolog model	cephalosporin	antibiotic inactivation	CblA beta-lactamase	MEDIGEKAASASRGLVALSKCNEHASERDGLKVIQRHHLTLPIPLTLLKKSEGVCYKGDLHVIRLRDWLQFIVEHNVQHMLTGLAKPDADREEAILVEFWRRFRLLHPDHEVWQLFDSSESFALERTFPLLLHGDEGRGKKKQAFLVCAYHSILGQGTSLANSSRKKRAYLAMRLNYLGNTHANRLLTCVMPKSSQDDVIFADLLTFMTADILEVMNQGIRHPASGQCYRAVCLSVCGDWQFLAKAGGLCRTYANTEKRPRGLNSSPKGICHLCQAGQVHCPFEDFRTDRDPAWKQTMYAQEPWERTPDLARLPHVPGRAPALFAFDFWHAYHLGTGKVYTATCLALISEKMTSRNIDGRFSELSAEYANFCQATRQSPFLKQISKDTVGWPDKSHYPNGMWHKGSVTTSLGQFIQYWLDHADLSSDPLLQLCREGIHHINDCIHQLYSRDVWLTSEQAMNISASGLSFLRCFMQLAEESYRQDKSLFIFMPKCHILHHIFVTMRDQAIDPNIPWALNPLTCAVQQDEDFVGKISRVS	MKAYFIAILTLFTCIATVVRAQQMSELENRIDSLLNGKKATVGIAVWTDKGDMLRYNDHVHFPLLSVFKFHVALAVLDKMDKQSISLDSIVSIKASQMPPNTYSPLRKKFPDQDFTITLRELMQYSISQSDNNACDILIEYAGGIKHINDYIHRLSIDSFNLSETEDGMHSSFEAVYRNWSTPSAMVRLLRTADEKELFSNKELKDFLWQTMIDTETGANKLKGMLPAKTVVGHKTGSSDRNADGMKTADNDAGLVILPDGRKYYIAAFVMDSYETDEDNANIIARISRMVYDAMR	181.76	gnl|BL_ORD_ID|0|hsp_num:0	2
k127_749136_1	Loose	500	23.8682	mphA	29.03	3000316	protein homolog model	macrolide antibiotic	antibiotic inactivation	macrolide phosphotransferase (MPH)	AVAKGKHPVAGHHGGEHEKSEIPTKPAPWQSSTSYGVLPTTAAKVTRLLSSTPAWLGGGFSCTLVFSLAAALGLSHLALLLEDLGLSM*	MTVVTTADTSQLYALAARHGLKLHGPLTVNELGLDYRIVIATVDDGRRWVLRIPRRAEVSAKVEPEARVLAMLKNRLPFAVPDWRVANAELVAYPMLEDSTAMVIQPGSSTPDWVVPQDSEVFAESFATALAALHAVPISAAVDAGMLIRTPTQARQKVADDVDRVRREFVVNDKRLHRWQRWLDDDSSWPDFSVVVHGDLYVGHVLIDNTERVSGMIDWSEARVDDPAIDMAAHLMVFGEEGLAKLLLTYEAAGGRVWPRLAHHIAERLAFGAVTYALFALDSGNEEYLAAAKAQLAAAE	29.57	gnl|BL_ORD_ID|1137|hsp_num:0	1243
k127_749136_2	Loose	500	26.5646	mphA	47.62	3000316	protein homolog model	macrolide antibiotic	antibiotic inactivation	macrolide phosphotransferase (MPH)	MELVCRRRQLLAEAHAHSPAAPSYVGAEHFMGQTYKAGGGVVVPSLSEHVSRQLHAQAQILKEKRKMAEAKGGSKGKDKSAAKASAKPGGGGGQ*	MTVVTTADTSQLYALAARHGLKLHGPLTVNELGLDYRIVIATVDDGRRWVLRIPRRAEVSAKVEPEARVLAMLKNRLPFAVPDWRVANAELVAYPMLEDSTAMVIQPGSSTPDWVVPQDSEVFAESFATALAALHAVPISAAVDAGMLIRTPTQARQKVADDVDRVRREFVVNDKRLHRWQRWLDDDSSWPDFSVVVHGDLYVGHVLIDNTERVSGMIDWSEARVDDPAIDMAAHLMVFGEEGLAKLLLTYEAAGGRVWPRLAHHIAERLAFGAVTYALFALDSGNEEYLAAAKAQLAAAE	31.56	gnl|BL_ORD_ID|1137|hsp_num:0	1243
k127_749136_4	Loose	550	24.6386	FTU-1	34.21	3004801	protein homolog model	penam	antibiotic inactivation	FTU beta-lactamase	ALRVSYQDSSTGANREWQVGVKGKSKGVFNSAKGLAITG*	MRLLVTTLSLIPSIILAAPQLDDSFKNLENKYDGKIGIYTLNTDDKTNIKYNESYHFPICSVFKFLLVGAILDYDMHNQGFLDKKIPINQDDIGKLGYAPITAKNVGKTLTISQLNYAAILSDSPASNILVRELGGLQNLNKFIKKLGDNDTIITADEPEINYTQPHSNINKTTPKAITKDIYKLAFGNILDKKHKDIFIKYLQDNNTGANRIAFSMPKDWIIGDKTGTCGQYAATNDVAIIWPKNQQPIALGILYTNPNDKNAPSNEEIIQQAAKLIANDLTNTYK	13.94	gnl|BL_ORD_ID|2282|hsp_num:0	3595
k127_749147_1	Loose	2090	23.0978	smeB	28.95	3003052	protein homolog model	aminoglycoside antibiotic; cephalosporin; cephamycin; penam	antibiotic efflux	resistance-nodulation-cell division (RND) antibiotic efflux pump	MIDIPQEKDTKDTQQSRNDGTTTKVDTFVIVIGQMDNFHRLTEYKFRY*	MVRFFIDRPIFAWVIAIAVSLLGLLAILILPVDRYPQIAPPTITIRATYTGASSQTVENAVTQVIEQSQQSLDHLMYMTSTSASDGSAQVNLVFATGTNPDTAQVQVQNQLQAAMATLPQAVQQNGLTITKSSGSIFEVLSFTSEDGSMDNFDVANFMEARIDDQISRVSGVGNIQPIGQEYAMRIWLDPEKMRQYALMPWDIETALQAQNTDVSAGELGGQPALKGQQLDATVTARSRLHTPEQFAQVVLKADANGSVVRLGDVAKIGLGPESYDSISTFNGKPSASLGIELNAGANAIAVSKAIDARLQQLQKYWPHGYTAHVAFTTTPFVTISLKEVVITLIEAIILVVLVMYLFLQNWRATLIPTIAVPVVLLGTFGVLAAFGYSINTLTMFALVLAIGLLVDDAIVVVENVERVMTFEGLAPKPATLKAMGQITGALVGIVLVLTAVFLPMAFFSGVTGVIYRQFSVTIAAAMILSVLVAMTITPALCGSILHQIPKGGHPHGDHGGEPSLLGKFFIWFNHRFERTSNGLRHRVDRFLGRRTLGVLFYLVLSVATGLLLWHLPGAFLPDEDQGMLNALVKLPAGSTLEQTRAVMDRLSAVAVKDDGVLSIQATAGFSVTGSGQNVGQAFIRLKDWDDRKDDADTIAARLTRAMASVPDAQVFITSPPAILGLGDAGGFTLELQDEGGAGHAAAVAARNTLLKEAAKDPKLVNVRYASLEDAPVYAVKVDDAKAQAMGVNPQDVNDTLNAALGGDFVNNFIYKGRIKKVFIQGTAEARMQPQDIERWSVRNQAGQMVPLSSLISTHWTSAPAAVQRYNGISAMEITGQPAPGVSSGEAMAEIARLADTLPEGFSHAWSDMAYQEQLSGNQAPMLYAISLLFVFLCLAALYESWAVPFAVMLAVPVGMFGAVLMMNLRGLNNDVYFQVGLLTTIGLAAKNGILIVEFARILEQQGKSTREAILQAVYLRLRPIVMTSLAFLMGVLPLVFATGAGSAARRSLGTGVAGGTVASMVLGMFFVPLFYLLVRRLFPGRAPADATVPETSP	4.67	gnl|BL_ORD_ID|1810|hsp_num:0	1960
k127_749183_1	Loose	350	23.0978	Streptococcus suis chloramphenicol acetyltransferase	37.5	3004455	protein homolog model	phenicol antibiotic	antibiotic inactivation	chloramphenicol acetyltransferase (CAT)	ENYKPLLSEIKEDTKKFKGYFKPPRNDLVTEDSSKRDKA*	MNFNKIDLDNWKRKEIFNHYLNQQTTFSITTEIDISVLYRNIKQKRYKFYPAFVFLVTRVINSNTAFRTGYNSEGELGYWDKLDPLYTIFDSVSKTFSGIWTPARNDFKEFYDLYLSDVEKYNGSGKLFPKTPIPENAFSISIIPWTSFTGFNLNINNNSNYLLPIITAGKFINKGNSIYLPLSLQVHHSVCDGYHAGLFMNSIQELADRPNDWLF	18.52	gnl|BL_ORD_ID|2504|hsp_num:0	2894
k127_749219_2	Loose	550	21.9422	CKO-1	45.83	3004773	protein homolog model	penam	antibiotic inactivation	CKO beta-lactamase	LIPSAKKRGGMGVPLDIPLGHKDAAKVRSHFDGMEVRIPDAPRDNEIVVAIAITGSGRPHPRIGGLSKDKIVGIDGVN*	MRNEEVISMWQRMKWGLCVLAALSGSAMAAPLTAQYVSAIAMQEEQRLHARIGIAVLDTATNSITHYRGEERFPLNSTHKPLLCAALLREVDRKALALSASMQFEPSQLVEYSPITEKHVAPDAMSWAQLCSAAVSYSDNTAANLIARKLNGPQAVTQFLRDSGDTITRLDRYEPELNSAIPGDERDSTTPVAIAQTLNTLLLGNVLQPSSREQLMQWMRDDKVADGLLRSVLPDGWKIADKTGAGDNGSRSIVSVVWPTSQKPLLVVIYITQTPATMAQRDAAIVRIGESLFSTLAVYD	26.33	gnl|BL_ORD_ID|2611|hsp_num:0	3574
k127_749225_1	Loose	450	21.9422	CfiA19	30.95	3006911	protein homolog model	carbapenem	antibiotic inactivation	CfiA beta-lactamase	MVEGEEAHFTRWQGREIMQEQGKLPYKTIRSRENSLTITRTAWENHPYTANGFYK*	MKTVFILISMLFPVAVMAQKSVKISDDISITQLSDKVYTYVSLAEIEGWGMVPSNGMIVINNHQAALLDTPINDAQTEMLVNWVTDSLHAKVTTFIPNHWHGDCIGGLGYLQKKGVRSYANQMTIDLAKEKGLPVPEHGFTDSLTVSLDGMPLQCYYLGGGHATDNIVVWLPTENILFGGCMLKDNQATSIGNISDADVTAWPKTLDKVKAKFPSARYVVPGHGDYGGTELIEHTKQIVNQYIESTSKP	22.49	gnl|BL_ORD_ID|3373|hsp_num:0	4450
k127_749239_1	Loose	1000	26.1794	lsaA	37.84	3000300	protein homolog model	lincosamide antibiotic; streptogramin antibiotic; streptogramin A antibiotic; streptogramin B antibiotic; pleuromutilin antibiotic	antibiotic target protection	lsa-type ABC-F protein	KPLWIYFSGDSTGRQLFRAFLKYVAIDFSASLGNFSEFKQKVRQCTKLPELDTKEKEEVNAEAILAGVRAPKWGINDHVCNWNTSFDQRPVQLTLAWRMFVGYQLNDLHVLDTAAQVGRLPTVWVVNSGVHDCNYLRRNVTRLVSSVERFFAFLNQNPALKRRTELVGMQYMANKSEEIETNGKRIHGYLYNCSRMLHDLMLRGAQEHGVYFFPRWETTRIYAERNGSMTHYPESVIQEEVPSLVAGLTCVFRDLAAEHDFTMPSDISPQPKTALLLFLLAAVAVFSSIFARKMIKMLHCAMSRREGVALRSDAATIGTCERAEEDAEEAETEPLKSVK*	MSKIELKQLSFAYDNQEALLFDQANITMDTNWKLGLIGRNGRGKTTLLRLLQKQLDYQGEILHQVDFVYFPQTVAEEQQLTYYVLQEVTSFEQWKLERELTLLNVDPEVLWRPFSSLSGGEKTKVLLGLLFIEENAFPLIDEPTNHLDLAGRQQVAEYLKKKKHGFILVSHDRAFVDEVVDHILAIEKSQLTLYQGDFSIYEEQKKLRDAFELAENEKIKKEVNRLKETARKKAEWSMNREGDKYGNAKEKGSGAIFDTGAIGARAARVMKRSKHIQQRAETQLAEKEKLLKDLEYIDPLSMDYQPTHHKTLLTVEELRLGYEKNWLFTPISFSINAGEIVGITGKNGSGKSSLIQYLLGDFSGDSEGEATLAHQLTISYVRQDYEDNQGTLSEFAEKNQLDYTQFLNNLRKLGMERAVFTNRIEQMSMGQRKKVEVAKSLSQSAELYIWDEPLNYLDVFNHQQLEALILSVRPAMLVIEHDAHFMKKITDKKIALKS	68.27	gnl|BL_ORD_ID|1189|hsp_num:0	1298
k127_749239_2	Loose	300	23.0978	dfrA18	39.29	3004568	protein homolog model	diaminopyrimidine antibiotic	antibiotic target replacement	trimethoprim resistant dihydrofolate reductase dfr	MYAPGPHPGGDFTTTPKDPPPEIQFFHVLATLLRMHLGSLCYGLKTLQRCTDFGSCWRPNLKKLQSLTVGKRLRQTFEGTVWNDIRIWVGHILVKWLNGHVTNQK*	MNKEIQFSMIVARGVNGEIGQDGDLPWHVEGVRLKEDLKRFKAITMGKTLVMGRKTFESIPNGLPGRNVIVLTREPYDKADITERGDGTFVAWGNSCHLFEVAEHLGVTEIIVAGGAEIYNLHKDVITKVFETKVLRAYPAADTHVDVFWESPGYDTEGRQWRVTSRGHIIENGSFTIATTYER	57.61	gnl|BL_ORD_ID|2720|hsp_num:0	3270
k127_749239_3	Loose	500	22.3274	PER-14	40.91	3006135	protein homolog model	monobactam; carbapenem; cephalosporin; penam; penem	antibiotic inactivation	PER beta-lactamase	MWIAQPFTISSRRMGLLPSGNILLGFAQQQLGGNESAFGETIGNQILQRI*	MNVITKCVFTASALLMLGLSSFVVSAQSPLLKEQIETIVTGKKATVGVAVWGPDDLEPLLLNPFEKFPMQSVFKLHLAMLVLHQVDQGKLDLNQSVTVNRAAVLQNTWSPMMKDHQGDEFTVAVQQLLQYSVSHTDNVACDLLFELVGGPQALHAYIQSLGVKEAAVVANEAQMHADDQVQYQNWTSMKAAAQVLQKFEQKKQLSETSQALLWKWMVETTTGPQRLKGLLPAGTIVAHKTGTSGVRAGKTAATNDAGVIMLPDGRPLLVAVFVKDSAESERTNEAIIAQVAQAAYQFELKKLSAVSPD	16.56	gnl|BL_ORD_ID|4539|hsp_num:0	5617
k127_749239_5	Loose	1650	23.483	Listeria monocytogenes mprF	36.36	3003770	protein homolog model	peptide antibiotic	antibiotic target alteration	defensin resistant mprF	MRICAALVGSTALSSQLPSRPVPTNRKVMFYCICLHTQVETIFPRNALEDQFALQPGGFSPSMLLQAVYVFNSGCRGMRGGAFGSPTPGVKSDRFRHDAWNRTAAIDD*	MKEKLMQAYAWFQKNSTVVKIVFITFVMAFVIFEIINIATGIDYPSLKENLTSQSPEQIFIMFIVGLIAVTPMLLYDYVIVKLLPGKFSPSHVIASGWITNTFTNIGGFGGVLGASLRASFYGKNASHKEILLAISKIALFLVSGLSIYCLVSLATLLIPGFADHFVNYWPWLLAGGLYFPILFTITKWKSKSLFVDLPIKRELTLIIASLLEWGFAFGCFAIIGTLMGEPVDIFKVFPLFVIASVIGIASMVPGGVGTFDVVMILGLSQLGVSQELALAWMLFYRIFYYIIPFVVGLLFFVQKAGKKVNDFLEGLPLLFLQKVAHRFLVIFVYGSGLLLILSSAVPNAIYHVPFLYKIMPFNFLFTSQITIVAFGFLLLGLARGIECKTKKAYIITVIVLGCAIFNTLARVFSMKQAIFLGIVLLCLFLARNEFYREKLVYTWSKVIIDSIIFIVCLAGYIVIGIYNSPNIKHSKEIPDYLRIASEHLWLVGFVGVFIAVVSLVIIYIYLSTTKEKLGSPFEAVKVREHLAKWGGNEVSHTMFLRDKLLFWAAEGEVLFSYRIIADKMVIMGEPTGNMDKMEAAIEEVMMNADRFGYRPVFYEVRGTMIPYLHDHGFDFIKLGEEGFVDVQNFTMSGKKKKGERALMNKLEREGYTFEIIEPPFNHDTWTTLRAVSDEWLDGREEKGFSLGFFDTYYLEQAPIAIAKNGEGTIVGFASMMPSYTDEMTSIDLMRYSKEAPSGIMDFLFINLFEKAKEDGFQTFNAGMAPLANVGESKYAFLGERLAGLVYRYSQGFYGFKGLRNFKSKYVTEWEQKFVAFRKRSSIAFTMLQLMILVGKKRPLANSQVVLDFPLEEETKKPDSE	12.6	gnl|BL_ORD_ID|2055|hsp_num:0	2279
k127_749239_6	Loose	575	25.7942	SPR-1	38.71	3006996	protein homolog model	carbapenem	antibiotic inactivation	SPR beta-lactamase	MGCLFLSSLQALSTVSLCQFARAQVFNACPETCTARVALLEEWGFVRSALFYGWWSWNWKCFFYD*	MKKNLGYLTAMTVALCFGAQAQLNPAQPLSSAPPYSLFEQWAQPVAPFQMFPHVYYVGTRNLSSVLLSTPEGLILIDAALDASAPAIRAHIEALGFNIKDLRYILNSHARLDQAGGIARLQVWSGAKVVASAANAQQLALGGKQDFALGDALSFPPVKVDIIVGEGDSITLGDLKLTALMTPGHLPGATSWLTTLHQGGQSYRLVYADSLATPDYYLIDNKNYPSLVQDIRGSFARLAQQQADIFIVNKGTRFDLDNKMQRLQAGDLDAFVDRQGLQQYVQQSQQTFEAQLKQQQSKM	22.15	gnl|BL_ORD_ID|4583|hsp_num:0	5661
k127_749239_7	Loose	300	21.9422	AAC(3)-VIa	31.03	3002540	protein homolog model	aminoglycoside antibiotic	antibiotic inactivation	AAC(3)	MAGGVGIGSVFFMIEWSQSPFDCGNGQHEQPPRIIGGQMRMAVHHYLLPFHVLDVGSSYPSYPQPFL*	MTDPRKNGDLHEPATAPATPWSKSELVRQLRDLGVRSGDMVMPHVSLRAVGPLADGPQTLVDALIEAVGPTGNILAFVSWRDSPYEQTLGHDAPPAAIAQSWPAFDPDHAPAYPGFGAINEFIRTYPGCRRTAHPDASMAAIGPDAAWLVAPHEMGAAYGPRSPIARFLAHAGKILSIGAGPDAVTALHYAEAVARIEGKRRVTYSMPLLREGKRVWVTTSDWDSNGILDEYAAPDGPDAVERIARDYLARTRVAQGPVGGAQSRLIDAADIVSFGIEWLEARHAAPAAAALKPKQRRD	22.74	gnl|BL_ORD_ID|1010|hsp_num:0	1105
k127_749239_8	Loose	250	21.1718	vanG	72.73	3002909	protein homolog model	glycopeptide antibiotic	antibiotic target alteration	glycopeptide resistance gene cluster; Van ligase	MDFFPVEEGGNGEDQPKLDFLEKNPNAQLVGCR	MQNKKIAVIFGGNSTEYEVSLQSASAVFENINTNKFDIIPIGITRSGEWYHYTGEKEKILNNTWFEDSKNLCPVVVSQNRSVKGFLEIASDKYRIIKVDLVFPVLHGKNGEDGTLQGIFELAGIPVVGCDTLSSALCMDKDRAHKLVSLAGISVPKSVTFKRFNEEAAMKEIEANLTYPLFIKPVRAGSSFGITKVIEKQELDAAIELAFEHDTEVIVEETINGFEVGCAVLGIDELIVGRVDEIELSSGFFDYTEKYTLKSSKIYMPARIDAEAEKRIQEAAVTIYKALGCSGFSRVDMFYTPSGEIVFNEVNTIPGFTSHSRYPNMMKGIGLSFSQMLDKLIGLYVE	9.46	gnl|BL_ORD_ID|1067|hsp_num:0	1157
k127_749273_2	Loose	200	21.9422	vanH gene in vanD cluster	44.44	3002944	protein homolog model	glycopeptide antibiotic	antibiotic target alteration	vanH; glycopeptide resistance gene cluster	MVCVHEPWSEDSKTDIGRCDSTSDRVIGESIITYRDI*	MQEKIDITVFGCERDEAAVFRKLSSEYGVTVSLIEDVVSEHNAKLADGCQCVSVSHKAELSEQLLLALKHAGVKYISTRSIGFNHIDIQAAGQLGMAVGTVAYSPGSVADYTVMLMLMLLRGTKSVLRGTQKQNYCLNDCRGKELQDLTVGVLGTGRIGQAVMERLEGIGCKVLAYDRTHKAGANYVSFCELLKSSDIVTLHVPLAEDTRHMIGREQLEMMKREALLINTARGALVDTAALVAALKEQKIGGAALDVLEGEEGIFYHECTQKTIGHPYLSVLQKMPNVIVTPHTAYHTDRVLVDTVSNTIRNCLNFERSLGNV	11.76	gnl|BL_ORD_ID|1344|hsp_num:0	1333
k127_749273_4	Loose	500	21.9422	L1 beta-lactamase	32.26	3000582	protein homolog model	cephalosporin	antibiotic inactivation	L1 family beta-lactamase	MRFIGFTEHMKPSRGPMCSGNAICVDPGIVALLDRQSVQFHGQSVSTLLPGSRLGLTLWWWAIDKAQQQGHPA*	MRSTLLAFALSSLALAATLFTFDGAAADASLPQLQAYTVDPSWLQTMAPLQIADHTWQIGTHDLTALLVQTADGLVLIDGGMPQMASYLLTNMKARGTNTGPLRMVLLSHAHTDHAGPVAEIKRRTGAQVVVNAETAVLLARGGSDDLHFGDEITFPPVNADRIVMDREVVKLGGIAFTAHFMPGHTPGSTAWTWTDTRDGKPVRIAYADSLSAPGYQLQGNARYPRLVEDYRRSFATVRGLPCDLLLTPHPGASNWNYAAGSNASEKVLSCKAYADAAEKKFDAQLAKETAGAR	25.08	gnl|BL_ORD_ID|1477|hsp_num:0	1619
k127_749273_5	Loose	400	21.9422	Erm(47)	29.41	3003908	protein homolog model	macrolide antibiotic; lincosamide antibiotic; streptogramin antibiotic; streptogramin B antibiotic	antibiotic target alteration	Erm 23S ribosomal RNA methyltransferase	MHLNPAKRLLGAEFPDVSIPFMDTISYDMGNVLLRELIKFASFVDSAEASNLSMQFMKNGAMLPAVKK*	MNRKSVRFGQNFVTSINDINKICKKIDVNSNDVYFEIGPGKGHFTQYFVERAKEVIAIEIDSELIPILNNKFSDLDNIKIINHDFMSYELPSTFKYKVFGNIPFNLSTSIIRKLSLEKYADEIYLIVELGFAKRLEDLNRKMGLMLAPFYEISILYNIPKRYFHPIPSVEVVLIKLKRTSYNMSMKEYIKYEDFIEKWVKKDYNVLFTKNQLKQAIRYGNIDNLRILKVDQILSIFESYKLFNGLK	28.05	gnl|BL_ORD_ID|2144|hsp_num:0	2387
k127_749273_6	Loose	1150	23.0978	tetB(46)	42.86	3004033	protein homolog model	tetracycline antibiotic	antibiotic efflux	ATP-binding cassette (ABC) antibiotic efflux pump	MVYVEVLDEFQFVRIYGRPVLEGVAIGLGSYVETQSRSGTDVCRAGRWVHTFDGNEQLLRTNLESIIGIGAYQPGGLI*	MKVLKRLLSRITLYPTVFLAGFICLLLATIFSELSPFLLQKMIDGPLTALTHGGGQGDLLQMGGFYLLVLSLGQLISYMGNRILLHGSNQVTASLRDQAFQVMQGLPISYFDDKPAGKIATRIVNDTETLRTQFYNSCMILVIYLVRFLFILGILFYLSPMMGLLLCLVFPIFYGIQYLYKVMTDQPMKDFFDARSEVNTQVNELLHGASMIQLYHQEPGVVEEFEATTQKMLGANDRILLADSIASWTLTELLKFLVIAGILTIAGISFLQGNIGVTAGFLFININYVINLFDLMANLSRQFPNIRRSLETGSRVLAFLDQPLEADGALELKIEKAEVVFDDVQFAYEEGKPVLKDISIQAHPGQTLALVGHTGSGKSSIMNLLYRFYDPQEGEIRIDGQNIRHFSRESLRSHMGIVLQDPYLFTGTIASNVAMSQEHIDRNAVKDALKKVGAWPFVERLEKGIDHPVVEKGSAFSSGERQLISFARTLYMNPQILILDEATSHIDTETEEIIQKAMAVLQKGRTTFIIAHRLSTIQDADQILVLSEGRIVERGQHADLVAHGGIYAQMQAIQQTVE	13.67	gnl|BL_ORD_ID|2309|hsp_num:0	2644
k127_749273_7	Loose	850	27.335	adeC	26.85	3003811	protein homolog model	glycylcycline; tetracycline antibiotic	antibiotic efflux	resistance-nodulation-cell division (RND) antibiotic efflux pump	MNQLLELVLISLEGLFKARVSTSNMGWVLVQRSIEITSQNELVAFGNVLDATFEFVPKILPGQQKATLGLRCVPGCLVHYIQVENLCEHQSDVHEAAGYDVMVCQLGLSNQRAADHHQQRC*	MSKSTIVSRGLILSTLSIALVACVNMQAPQPAITSHIPQNFSQNHSGKMIAEKSYKEFISDPKLLQVIEISLNNNRDLRTATLNIERVQQEYQITKNSQLPTIGVTGNAVRQVSPSINPNNPVSTFQVGLGMTAYELDFWGRVQNLKDAALNNYLATQSAKEAVQIGLISNITQVWLNYAFAQANLNLAEQTLKAQVDAYNLNKKRFDVGIDSEVPLKQAQISVETARNDVATYKTQIQQAKNLLDLLAGHPVPQNLLPDHAIQNITFEKNFAAGLPSDLLNHRPDLKAAEYELRVAGANIGAAKARMFPTISLTGSTGYASSELKDLFKTGNFAWSIGPNIDLPIFDWGTRKTNIKIAETDQKIALAKYEKAIQSAFREVNDALATHAHIGERLDAQRRLVSATAATYKLSMARYKAGVDSYFTVLDAQRSAYAAQQGLLALEQIKLNNQIEIYKVLGGGISKV	26.24	gnl|BL_ORD_ID|307|hsp_num:0	337
k127_749273_8	Loose	920	26.5646	OpmD	34.88	3000809	protein homolog model	fluoroquinolone antibiotic; tetracycline antibiotic; disinfecting agents and antiseptics	antibiotic efflux	resistance-nodulation-cell division (RND) antibiotic efflux pump	FFLSGFRLGVRVVSSTSRIVDSAGPSKTTNRAWIKANEIWAMYGYSQVQSPFRVRTLWEAEVPARLKSKILQSRIPASGAPVSRLKIARPILKLLSWNATRGLIYQEWLCWCNTRPEDVIIVQEIDWSMTGQWQTDQWLCVHSHAASTSLLVMVRRTLVRQSQLAYHDIIPGRLMHIRLMLT*	MKRSYPNLSRLALALAVGTGLAACSVGPDYQRPQSPPPRVASEHLGEFSGERREAPWWSFFDDPQLVRLVDQALARNHDIREARANLRSARALFDDRWLDQLPQVTSQAGYSRSIEQQLDYDGEPRRRLAESYRAGFDAQWEIDLFGRLGRLSDAALARAEAADADLRLVRLSIAADTARAYFEIQGYQRRLDVARAQVRSWRDTLELTRSSLQLGSGLPEDVENAQANLLRSEAAIPPLTTALESARYRLDVLRGEAPGSGAPILDGGAAAPLAKNLPLGDVDRLILQRPDVVSAERQLAASTEDVGAATAELYPRLDLGGFIGFFALRSGDLGSASRAFELAPSVSWPAFRLGNVRARLRAVEAQSDAALARYQRSLLLAQEDVGNALNQLAEHQRRLVALFQSATHGANALEIANERYRAGAGSYLAVLENQRALYQIREELAQAETASFVNVIALYKALGWGSGDLAPGAGQLAAGETAGANR	37.58	gnl|BL_ORD_ID|449|hsp_num:0	442
k127_749289_1	Loose	750	25.409	tet(33)	36.59	3000478	protein homolog model	tetracycline antibiotic	antibiotic efflux	major facilitator superfamily (MFS) antibiotic efflux pump	MIKMVFCAVFFWGQEFNPILQGCTVDYSVSKSVKAPGLVDLKIADDYFSVPPGKHGHESQIQTGDFSKRYIFIVP*	MSSLTSARGSLATVLITASLDAAGMGLVMPILPALLHEAGVTADAVPLNVGVLIALYAVMQFIFAPVLGTLSDRFGRRRVLLVSLAGATVDYLVLATTSALSVFYIARAVAGITGATNAVTATVIADITPPHQRAKRFGLLSACYGGGMIAGPAMGGLFGAISPHLPFLLAALLSASNLALTFILLRETRPDSPARSASLAQHRGRPGLSAVPGITFLLIAFGLVQFIGQAPGATWVLFTEHRLDWSPVEVGISLSVFGIVQVLVQALLTGRIVEWIGEAKTVIIGCITDALGLVGLAIVTDAFSMAPILAALGIGGIGLPALQTLLSQRVDEQHQGRLQGVLASINSVTSIFGPVAFTTIFALTYINADGFLWLCAAALYVPCVILIMRGTAASPKFGSWASGDSM	18.67	gnl|BL_ORD_ID|1923|hsp_num:0	2046
k127_749308_1	Loose	650	58.5362	tetA(58)	35.78	3003980	protein homolog model	tetracycline antibiotic	antibiotic efflux	major facilitator superfamily (MFS) antibiotic efflux pump	LLMEKAGWPYLAATAGAIVLVSIVGGLLALPALRVRGPYLAMVTIAFGFIVEQVTIEWRDLTGGGNGLMLSAPPSVFGYALSERSLAIAGIVLVFAGLFLFERLKRSGWGYAMRAARDTEVATRSLGIDLVQVRAVAFVISAAAMALAGALFAPLQGYISPSSFPFLQSVLLLFGVMVGGAGSALGPVIGAALVVLLPEALSDLAEYRLLAFGVLLFVVLRAAPSGIVGLVEQLAAKFRPARKPVAEPAIAAAHVDAAILETHNAAGLDVTDLSISFGGVRAVQGVSFRAAPGAVTSIIGPNGAGKTSALNLLCGFYRPQAGTVMLGDRDVTGMTSHLLARVGVARTFQTTQLFGSLTILENILLAERVGRLGGLVSALRNAETEGFA	MEHAYKKKIEPKPGDLAVEAYGLIKTFGDNRAVDGVDLNVRTGTIYGVLGPNGAGKTTTIRMLATLLRPDAGSARIFGHDVQAESQIVRQLIGVTGQYASVDESLSATENLIIFSRLLGLGRKEARRKAEELLEEFGLSEAAKRPLKNFSGGMRRRLDLAASLIAQPPLIFLDEPTTGLDPRTRSQMWDTIRRLVNTGSTVLLTTQYLEEADQLADRIAVIDYGRVVAEGTADELKMSVGTSSLHLTVEDSVDMDRACHTVEQVLGVHANVSPEAGKITAPMANAGLVTDLLIELRTAGIGLSEMSVQKPTLDEVFLTITGHGVKEDAAQESYESNDREVARV	113.12	gnl|BL_ORD_ID|2244|hsp_num:0	2517
k127_749387_1	Loose	400	26.5646	IMP-73	20.59	3005478	protein homolog model	carbapenem; cephalosporin; cephamycin; penam; penem	antibiotic inactivation	IMP beta-lactamase	MIISPKSHWIIMTPYSNCHVVGRNPPKESAIVATQVSPQSEMVSMSDVGAWHFNHDRQGSRFHVAMIVMIQLQSWRTVATGCFFTPLRYLAPANSQINGWSVDDQLMISWWSMDDQLMISWWSVDDQWMISWWSVDDQLMISWWLERNCWVIWGCNGRNRRRALGQFGSRSSGRQFWNTTVSCQKKSAFILKKYALLIQTNNFFLMLLWAPN*	MKKLSVFFMFLFCSIAASGEALPDLKIEKLDEGVYVHTSFEEVNGWGVAPKHGLVVLVNTDAYLIDTPFTAKDTEKLVTWFVERGYKIKGSISSHFHSDSTGGIEWLNSQSIPTYASELTNELLKKDGKVQAKNSFSGASYWLVKKKIEIFYPGPGHTPDNVVVWLPEHRVLFGGCFVKPYGLGNLGDANLEAWPKSAKLLVSKYGKAKLVVPSHSEVGDASLLKRTLEQAVKGLNESKKLSKPSN	86.59	gnl|BL_ORD_ID|3621|hsp_num:0	4698
k127_749388_1	Loose	500	25.7942	OXA-552	24.19	3005776	protein homolog model	penam	antibiotic inactivation	OXA beta-lactamase; OXA-548-like beta-lactamase	DSSDEVERKRLLQMHHATSTILSEECILIDDMDPMHAACVPALAMLAHQKFDLEIQLRAIDVERQKVAEEDNFLVTKTIPTEQVYQEWDEWKEAMMSEYQSIVVDKKAVRQVPRNEALEMAKVDGRKYEELPSKVVFTRKMGGKRKVRACICGSYEDEVATSTYAGGCDASQIRSVVRHASLKQWAIHCTDIKCAFLNAERKDRTKLIGMSIPHIYIKLGIASHQDIWLVDAAMYGLVSSPRDWADHRDSVIPSMVWHREEAEKKWKGSFHRAADQHLWHLRETCLETGEVKNCGIMAIYVDDVLLAAEHRVATSALEAIASIWECSKPEEATLQ	MRSFAISTVLVMSSLLASSIIAAPTFASTAVKKEWQETRSWDAIFTQHQVEPQQAKLQKTKLQQTSGVVALWNENKQQGYTNNLKRANQGFLPASTFKIPNSLIALDLGVVKDEHQVFKWDGKSRDIATWNRDHNLITGMKYSVVPVYQEFARQIGEARMSKMIASFDYGNETISGNLDSFWLDGGIRISATEQIDFLRRLYHNKVHASERSQRIVKQAMLTEANSDYIIRAKTGYAVRAEPSIGWWVGWVELDDNVWFFAMNMDIPDAAGLPLRQAITKEVLKLEHVIP	115.52	gnl|BL_ORD_ID|3803|hsp_num:0	4881
k127_749443_2	Loose	2070	30.8018	smeE	27.96	3003056	protein homolog model	macrolide antibiotic; fluoroquinolone antibiotic; tetracycline antibiotic; phenicol antibiotic	antibiotic efflux	resistance-nodulation-cell division (RND) antibiotic efflux pump	MQEFEPSSRQRSLALAQTLSNYPMFTGTKTITEQILSYEQLVQQFEDASASTYPAELKMATLVKCSGQKLREYLQLTITEETTFAQLKEIMMSYDRATKAWNPDAVLRSLQNTDSGPQPMEVDRIENKGKSKSKGKTKDKGKSWWSYGSAGYGAFGKGRGRSGKGRGNKGRGKGKQKGKSKSKGGKDWGKKGKTKGKVDSQQCRICFEYGHWSRECPNRMQVNQVAQNETQGQQMPVYPAQGVPHQPQQQQQQHARQSPQSSYQSSTAASSVRRIYSIPLGIPSLTTSSEASVRMISSFDANESKDIVILDSGSDVSLLPLAYGACGVSTTHLNDVQLRDCQGTKLKVTGFRAVSLVVKDNENEEAELEHSFLIADVKSCILSLGQLYQNGWSVRQMDEGNLCLESPCKELKIPVFYQRNSLAIRACVCRVEEMDGAMEAPVNYIRAIVELEDKFRPDAIRMNHWQVADGYPFMRSIGTRFIDPRPTWAGNFGYRTT*	MARFFIDRPIFAWVIAIIIMLAGGLALFKLPVSMYPNVAPPAVEISATYPGASAKVVEDSVTQIIEQNMKGLDGLIYFSSNSSSNGQATITLTFESGTNPDIAQVQVQNKLQLAMPLLPQEVQRQGINVAKSSSGFLNAIAFVSENGSMDANDIADYVGSNVVDRLSRVPGVGNIQVFGGKYAMRIWLDPNKLHTYGLSVPEVTAAIKAQNAQVAIGQLGGAPSVKGQQLNATINAQSRLQTPEQFRNIIVRGAQDGAELRLGDVARVELGAESYDFVTRYNGQPASGLAVTLATGANALDTAAGVDAALEDMKGFFPAGLKAEIPYDTTPFVRVSIKGVVQTLIEAIVLVFVVMYLFLQNFRATLIPTIAVPVVLLGTFGVLAMLGFSVNMLTMFAMVLAIGLLVDDAIVVVENVERIMSEEGLSPLEATRKSMGQITGALVGIGLVLSAVFVPMAFMSGSTGVIYRQFSATIVSAMALSVLVAIVLTPALCATMLKPLKKGEHHVAHRGLAGRFFNGFNRGFDRTSESYQRGVRGIIHRPWRFMGIVAALFVLMGVLFVRLPSSFLPNEDQGVLMALVQAPVGATQERTLESIAALENHFLQNEKDAVDSVFSVQGFSFAGMGQNAGMAFVKLKDWSERDADNGVMPITGRAMAALGQIKDAFIFAFPPPAIPELGTASGYTFFLKDNSGQGHEALVAARNQLLGLAAGSKKLANVRPNGQEDTPQFRIDIDAAKATSLGLSIDQINGTLAAAWGSSYIDDFVDRGRVKRVFVQADQAFRMVPEDFDLWSVKNDKGEMVPFSAFATKHWDYGSPRLERYNGVSAMEIQGEPAPGVASGDAMAEIEQLAKQLPAGFGIEWTAMSYQERQAGSQTPLLYTLSLMIVFLCLAAMYESWSVPTAVLLAAPLGILGAVLANTFKGLERDIYFQVAMLTTVGLTSKNAILIVEFAKENLEKGASLIESIMHAVRDRLRPIVMTSLAFGMGVVPLAISTGAGSGAKQAIGTGVLGGMIVGTVLGVFFVPLFFVVVQRVFKRRSTT	47.88	gnl|BL_ORD_ID|805|hsp_num:0	876
k127_749443_3	Loose	350	27.335	catB11	36.73	3004660	protein homolog model	phenicol antibiotic	antibiotic inactivation	chloramphenicol acetyltransferase (CAT)	MAEVSRKYLELEDAFGPIPDLESFAQGEDVVILTILSERDEVLASFGGLLDAGGYDFEEPYEPESPYRGLPGQDDLPPEGLEIQPVLDEGRDDVVGREIPEFQELAPALREDAEADTIVVNDVQLTADSSVEALRTAGRFLGISTAGSKRKIFERIKSHHISSLRLRALEIARGEYEAMQPHPRYRDAPAQPSMRERKLHEVTHLPFKPWCSVCVQGKSRSDHQRPTPPDEMSQRTYPTVQCDFYFISGNLNVLIMVDYWTKYVAVEPLRNKLQSVVGGVVARFLGELGYFDRVELCYDNEPVLAAGMRVVQTIRSAQGLETILQPNKMYHKGRTALAERSIQSVRSQGKCLMIHVENKTKVAYPADHPLRAWAVLHAAWLLNRFHVSSTTGTTSFMSLRGRPYKGKICAFCEEVFALDSLQAKYSTQWRRGIWLGKDAADMDLVAVSPTEIIRSRAIRKVAEHWNAELTLALEVGPWDLKRGVNTEVKPALPADPPLPLLHAPVGGVEPEFDDDEQAVLKYAQENPKEDLDDDAEPVEISEEGGAAGNPPIVQAEDQAMLEAEVQGRDKRAAGETRLPIPVRQRVAEAEAEASKRAQHAGEEGQAKFVRFDPDAPVVE	MKNYFESPFKGKPLVEQVKNPNIKVGRYSYYSGYYHGHSFDDCARYLLPDRDDVDKLIIGSFCSIGTGASFIMAGNQGHRYDWVTSFPFFYMNEEPAFSESVDAFQAAGNTVIGSDVWIGSEAMIMPGVKVGHGAVIGSRALVTKDIEPYTIVGGNPAKEIKKRFSEQEISMLLDMKWWDWPLEQIKEAMPLLCSSDIAGLYHFWQRSSA	294.76	gnl|BL_ORD_ID|2201|hsp_num:0	3360
k127_749487_1	Loose	1900	25.409	mexN	35.56	3003705	protein homolog model	phenicol antibiotic	antibiotic efflux	resistance-nodulation-cell division (RND) antibiotic efflux pump	MGTWDGSTQGAVAGMEASLPFQPTTILSPALAKSKVVLTRDYRRVSHVRSHVMKGNPREPEDRLRLTVRLKSAGLPED*	MTPRAGISGWCVRHPIATALLTLASLLLGLLAFLRLGVAPLPEADFPTIQINALLPGGSPETMASSVATPLEVQFSAIPGITEMTSSSALGTTTLTLQFSLDKSIDVAAQEVQAAINAAAGRLPVDMPNLPTWRKVNPADSPIMILRVNSEMMPLIELSDYAETILARQLSQVNGVGQIFVVGQQRPAIRIQAQPEKLAAYQLTLADLRQSLQSASVNLAKGALYGEGRVSTLAANDQLFNASDYDDLVVAYRQGAPVFLKDVARIVSAPEDDYVQAWPNGVPGVALVILRQPGANIVDTADAIQAALPRLREMLPATIEVDVLNDRTRTIRSSLHEVELTLLLTIGLVVLVMGLFLRQLSATLIVATVLAVSLSASFAAMYVLGFTLNNLTLVALIIAVGFIVDDAIVVVENIHRHLEAGASKVEAALKGAAEIGFTVISISFSLIAAFIPLLFMGGIVGRLFREFAVSVTVAILISVVASLTLAPMLASRFMPALRHAEAPRKGFAEWLTGGYERGLRWALGHQRLMLVGFAFTVLVAVAGYVGIPKGFFPLQDTAFVIGTSQAAEDISYDDMVAKHRQLAEIIASDPAVQSYNHAVGVTGGSQSLANGRFWIVLKDRGERDVSVGEFIDRLRPQLAKVPGIMLYLRAAQDINLSSGPSRTQYQYALRSSDSTQLALWAQRLTERLKQVPGLMDVSNDLQVGASVTALDIDRVAAARFGLSAEDVSQTLYDAFGQRQVGEYQTEVNQYKVVLELDARQRGRAESLDWFYLRSPLSGEMVPLSAIAKVAAPRSGPLQINHNGMFPAVNLSFNLAAGVSLGEAVQAVQRAQEEIGMPSTIIGVFQGAAQAFQSSLASQPLLILAALIAVYIILGVLYESFVHPLTILSTLPSAGIGAVFLLWAWGQDFSIMALIGIVLLIGIVKKNGILMVDFAIVAQREQGMSAEQAIYQACLTRFRPIMMTTLAALLGAIPLMIGFGTGSELRQPLGIAVVGGLLVSQVLTLFSTPVVYLALERLFHRRGTTTSDGGTAGATAT	7.63	gnl|BL_ORD_ID|2019|hsp_num:0	2217
k127_749508_1	Loose	650	30.8018	otr(C)	30.77	3002894	protein homolog model	tetracycline antibiotic	antibiotic efflux	ATP-binding cassette (ABC) antibiotic efflux pump	TQALALEAEKIGVRFNFNVGIDGLNADATRITVVATSAGMMTADAYVLALGSYSPHLVRPLGISLPVYPVKGYSITVPIKDASGAPESTVMDESYKVAITRLGDRIRVGGTAEISGYSTKLYDARRATLDHSLTDLFPRGGALSKATFWCGLRPMTPDGPPVIGATRYSNLHLNTGHGTLGWTMACGSGRVLADMLSGKTPEIDTKELSINRYDHRFG*	MTRKTISNGARNAVEVRGLVKHFGEVKAVDGVDLDVREGTVLGVLGPXGAAXXRGALPAHVXGPDAGRRPWRFXTWCANRRALRRTIGXHRPVRXGRRESFSGRENLYMIGRXLDLSRKDARARADELLERFSLTEAAGRAAAKYSGGMRRRLDLAASMIGRPAVLYLDEPTTGLDPRTRNEVWDEVRSMVRDGATVLLTTQYMEEAEQLAHELTVIDRGRVIADGKVDELKTKVGGRTLQIRPAHAAELDRMVGAIAQAGLDGIAGATADHEDGVVNVPIVSDEQLSAVVGMLGERGFTISGHQHPSAQLXEVFLAITGQKTSEAADGGPQDGPQDQQGVQDKQYEEVPA	62.39	gnl|BL_ORD_ID|1949|hsp_num:0	1991
k127_749508_2	Loose	300	34.6538	SAT-4	27.59	3002897	protein homolog model	nucleoside antibiotic	antibiotic inactivation	streptothricin acetyltransferase (SAT)	MQTQETVAGYEISTDARRLNLDVIHAFLAQESYWSQGVPRSVVERAIANSLCFGVYHGDVQVGFARVVTDRSTFALLADVFVLKGHRGKGLSKWLVRCVVEHEDLQGLRRFLLATSDAHGLYRQFGFD	MITEMKAEHLKDIDKPSEPFEVIGKIIPRYENENWTFTELLYEAPYLKSYQDEEDEEDEEADCLEYIDNTDKIIYLYYQDDKCVGKVKLRKNWNRYAYIEDIAVCKDFRGQGIGSALINISIEWAKHKNLHGLMLETQDNNLIACKFYHNCGFKIGSVDTMLYANFENNFEKAVFWYLRF	71.11	gnl|BL_ORD_ID|1480|hsp_num:0	1505
k127_749564_1	Loose	150	24.6386	dfrB3	37.93	3003022	protein homolog model	diaminopyrimidine antibiotic	antibiotic target replacement	trimethoprim resistant dihydrofolate reductase dfr	GPVFVVVVVFLCMLVAGGFPSIGVYPLMKYSSRTLIAGALLSPAHPTPALGPTASRPQEKAW*	MDQHNNGVSTLVAGQFALPSHATFGLGDRVRKKSGAAWQGQVVGWYCTKLTPEGYAVESESHPGSVQIYPVAALERVA	80.77	gnl|BL_ORD_ID|953|hsp_num:0	1039
k127_749565_1	Loose	1000	22.7126	vmlR	34.78	3004476	protein homolog model	lincosamide antibiotic; streptogramin antibiotic; streptogramin A antibiotic; streptogramin B antibiotic; nucleoside antibiotic; pleuromutilin antibiotic	antibiotic target protection	Miscellaneous ABC-F subfamily ATP-binding cassette ribosomal protection proteins	MVLGTKKKGYDCKYKWLKEVEAQFNGIKV	MKEIVTLTNVSYEVKDQTVFKHVNASVQQGDIIGIIGKNGAGKSTLLHLIHNDLAPAQGQILRKDIKLALVEQETAAYSFADQTPAEKKLLEKWHVPLRDFHQLSGGEKLKARLAKGLSEDADLLLLDEPTNHLDEKSLQFLIQQLKHYNGTVILVSHDRYFLDEAATKIWSLEDQTLIEFKGNYSGYMKFREKKRLTQQREYEKQQKMVERIEAQMNGLASWSEKAHAQSTKKEGFKEYHRVKAKRTDAQIKSKQKRLEKELEKAKAEPVTPEYTVRFSIDTTHKTGKRFLEVQNVTKAFGERTLFKNANFTIQHGEKVAIIGPNGSGKTTLLNIILGQETAEGSVWVSPSANIGYLTQEVFDLPLEQTPEELFENETFKARGHVQNLMRHLGFTAAQWTEPIKHMSMGERVKIKLMAYILEEKDVLILDEPTNHLDLPSREQLEETLSQYSGTLLAVSHDRYFLEKTTNSKLVISNNGIEKQLNDVPSERNEREELRLKLETERQEVLGKLSFMTPNDKGYKELDQAFNELTKRIKELDHQDKKD	5.3	gnl|BL_ORD_ID|2593|hsp_num:0	2907
k127_749670_1	Loose	300	25.409	Trimethoprim-resistant dihydrofolate reductase DfrA42	20.69	3005334	protein homolog model	diaminopyrimidine antibiotic	antibiotic target replacement	trimethoprim resistant dihydrofolate reductase dfr	MHCCCYIVLSHSILCMSAIDFCCTMCPAMVPLPFSRAFGVRERCSAFSSDWGTDWDDERETSGWFMNAQKNAPKNRREKTKVKPKTMDRWNAKENLPTFLYHQTWTPRATSTFSETSVGSYRLVDIPGSEGNLFDPGSGVSR*	MHKPTPLKRLSMILARDLNGAIGYEGSLAIKSDNDFAWYKKITKPFKHAVCGRVTYEEDLPDIVKKRHRFIIITRNPDKYASTPEAQYMTLSDALKELQVWDVPGHDIICLGGAEIYKALLPYVSTVYLTTFFSVADEADTYFNDFTDKWESVGATWFNDCYCTRLERVCQSTNNII	80.79	gnl|BL_ORD_ID|3047|hsp_num:0	4066
k127_749670_2	Loose	910	27.7202	mtrE	66.67	3000812	protein homolog model	macrolide antibiotic; penam	antibiotic efflux	resistance-nodulation-cell division (RND) antibiotic efflux pump	MRTTRILIVFCVSRLKLMVKKTPSGSVGPAGLDSEVLIERPSVIINRWVSCLDVLYFFSHKPLSLLLSPLLFLLCLSNYLYYIVLHIYI*	MNTTLKTTLTSVAAAFALSACTMIPQYEQPKVEVAETFQNDTSVSSIRAVDLGWHDYFADPRLQKLIDIALERNTSLRTAVLNSEIYRKQYMIERNNLLPTLAANANGSRQGSLSGGNVSSSYNVGLGAASYELDLFGRVRSSSEAALQGYFASVANRDAAHLSLIATVAKAYFNERYAEEAMSLAQRVLKTREETYNAVRIAVQGRRDFRRRPAPAEALIESAKADYAHAARSREQARNALATLINRPIPEDLPAGLPLDKQFFVEKLPAGLSSEVLLDRPDIRAAEHALKQANANIGAARAAFFPSIRLTGSVGTGSVELGGLFKSGTGVWAFAPSITLPIFTWGTNKANLDVAKLRQQAQIVAYESAVQSAFQDVANALAAREQLDKAYDALSKQSRASKEALRLVGLRYKHGVSGALDLLDAERSSYSAEGAALSAQLTRAENLADLYKALGGGLKRDTQTGK	19.27	gnl|BL_ORD_ID|408|hsp_num:0	453
k127_749670_3	Loose	500	22.7126	OXA-911	43.75	3006098	protein homolog model	carbapenem; penam	antibiotic inactivation	OXA beta-lactamase; OXA-23-like beta-lactamase	MENDRAWSVSRHDLAGKTGWLLGIARPIAMGKTMETNEWFLDPRCAVGEPTGVSWRSETCVNRELPGLGPMPFVESEMKDDVDEDNQNSDRVLC*	MNKYFTCYVVASLFLSGCTVQHNLINETPSQIVQGHNQVIHQYFDEKNTSGVLVIQTDKKINLYGNALSRANTEYVPASTFKMLNALIGLENQKTDINEIFKWKGEKRSFTAWEKDMTLGEAMKLSAVPVYQELARRIGLDLMQKEVKRIGFGNAEIGQQVDNFWLVGPLKVTPIQEVEFVSQLAHTQLPFSEKVQANVKNMLLLEESNGYKIFGKTGWAMDIKKPQVGWLTGWVEQPDGKIVAFALNMEMRSEMPASIRNELLMKSLKQLNII	34.67	gnl|BL_ORD_ID|4125|hsp_num:0	5203
k127_749670_4	Loose	634	25.409	BRO-2	29.17	3004762	protein homolog model	penam	antibiotic inactivation	BRO Beta-lactamase	MPSNLVASCQLYQTPANHLLPMEACNTFMISDEPRIRKARNPEALWQWRFGGAWGTLEEKSWSLQMRTESSEPFVADFSFTRTSDGLGIGAKSPEVRPSQAQAISQIIS*	MMQRRHFLQKTLLALPIIFSGNLLTGCKTNLSDDYLPDDKITNNPNLLQNKLKEILPIWENKFNAKIGMTIIADNGELSSHRGNEYFPVNSTIKAFIASHILLLVDKEKLDLNEKIIIKESDLIEYSPVCKKYFDENKPISISELCEATITLSDNGSANILLDKIGGLTAFNQFLKEIGADMVLANNEPLLNRSHYGETSDTAKPIPYTKSLKALIVGNILSNQSKEQLITWLINDKVADNLLRKYLPKNWRIGDKTGTGSESKNIIAVIWNENNKPYFISLFITQPHDGKSLGFKNQKDEIMAQIGKEIYPFL	35.03	gnl|BL_ORD_ID|2408|hsp_num:0	3566
k127_749670_5	Loose	2000	23.483	Staphylococcus aureus mupB conferring resistance to mupirocin	58.33	3000510	protein homolog model	mupirocin-like antibiotic	antibiotic target alteration	antibiotic-resistant isoleucyl-tRNA synthetase (ileS)	MFTSSGLAKAICVHSRLCGPVGRGLGGGPKEYSYHLNRHIDKNPSRYIQISLTQTLALVVWSYTAWSLPKHTTA*	MENENIIEEQKILNFWKEENIFKKSIDNRKNDNPFVFYDGPPTANGLPHTGHVLGRVIKDLFARYKTMQGFYVERKAGWDTHGLPVELGVEKKLGIKDKNEIEKYGIEKFINECKNSVFMYEKQWREFSELIGYWVDMEKPYKTMDNTYIESIWYILSDFHKKGLLYKGHKVTPYCPSCETSLSSHEVAQGYKEVKDISVILKFPILDSDENFLVWTTTPWSLPGNIALAINAEEIYVKVNYDNEIFIIMESLLQSVFKDEDNIDIVSKHKGKEFVGKEYLAPFPNKSLMNNENSYKVLPADFVTNKDGTGIVHIAPAYGEDDYKLVQENNIPFINVIDSRGKYNQDSPIFKGELAKESDINIIKELTHLNLLFKKEKYEHSYPFCWRCDNPLIYYAMEGWFIKTTAYKNEIKENNQKIEWYPDHIKNGRFGNFLDNMIDWNIGRKRYWGTPLNIWKCSTCSHEFSPKSINDLIQHSIEDIPSDIELHRPYIDNVKCKCQNCGGDMCREEEVIDVWFDSGSMPFAQNHYPFSGPIQNSYPADFIAEGVDQTRGWFYSLLVISTIFKGEAPYKNALSLGHILDSNGQKMSKSKGNVIDPISMIKTYGADSLRWTLVSDSVPWTNKRFSENMVAQSKSRVIDTLKNIFNFYNMYQKIDNYDYTRDTPKQLNLLDNWAISRMNSVIKEVELHLEKYNPTNASRAIGEFINEISNWYIRRSRSRFWSSEMNEDKKSAYFTLRLILINTCKIIAPFTPFTSEEIHLNLTKKSVHLEDFPQAKEEYINLKLEEDMNKVLDIVEKSRSIRNNINIKTKQPLSNMYIYDNNNLDNEFLRKYKDIIKDEINVKKINIVSDLDNFLEYDVKPNFSTLGPKLGKDMKQFQILFKNIKKEEMNKLINDFDKLQKVFDSLGVTIEEKDFIISKIPKKGFSLSSNDSDRLIILDTNLTQELIREGFVRELIRVIQQLRKQQNFNIEERINVVIDIDSDGLLSIKNNINILKENVLINNLKFEKRETMKYFKINQKEIGIQLMSSFTN	7.26	gnl|BL_ORD_ID|4690|hsp_num:0	2271
k127_749670_6	Loose	1500	28.8758	rphB	27.06	3003992	protein homolog model	rifamycin antibiotic	antibiotic inactivation	rifampin phosphotransferase	MCSNPETERVRDLIHLWGNKRRPPVRYGSNHGRHHQQPQDTAWGVIGNSYGCGSWHPDAFIYPPGHPQKCSKLLISNRHPQILNDLTPFFARSNPRSFGRRSPFGPRSAPSHRTFGLGMTSVRRTSEGFGPEGSREEGAKRVQSVVILYLEFWQGMFYLVAKHHKPRRP*	MRSLVLDFQEMDKKQLGLVGGKGLHLGELSKIEGIRVPEGFCVTTIGYQRAIEQNETYQAMLNRLTMLSAEDRDQMVEISRKIRQTIMEVEIPSDVVTAVTRYLSRFGEEQAYAVRSSATAEDLPHASFAGQQDTYLNIIGVDAILQHISKCWASLFTDRAVIYRMQNGFDHRQVYLSVVVQRMVFPEASGILFTADPMTSNRKLLSIDAGFGLGEALVSGLVSADGYKVREGEIIEKRIAAKTLAIYGRKEGGTETKQIDPDQQKSQTLTDEQILQLARIGRQIEAHFGQPQDIEWCLAQDTFYIVQSRPITTLYPIPEANDQENHVYVSVGHQQMMTDPMKPLGLSFFLLTTPAPMRTAGGRLFVDTTAMLASPVSRENVLNTLGQSDPLIKDALMTILERGDFIKSLPIAENEQTPGKNNISSAGYQTPIDHDPTIVSDLMERTQSSIEVLKQNIQTKSGSDLFDFILEDIQELKKNLFDPQSSAVIMAAMNASTWINEKMNEWLGEKNAADTLSQSVPGNVTSEMGLALLDVADVIRPYPEIIDYLEQAKDDHFLDKLLTFDGGQQAQDAILDFLDKYGMRCAGEIDLTRTRWSEKPIALVPLILGNIKNFEPNASHRKFEQGRQEALKKEQELLDRLKQLPDGEGKAQETKRMIDLIRNFMGYREYPKYGMVNRYFIYKQALLKEAERLVQAGVIHHKEDIYYLTFEELDEVVRTNKLDNPGSMVEQQAKLAIRQMISKRKEEYNVFEKLTPPRVITSDGEIIAGEYKRENIPAEAIVGLPVSSGTVEGRARVILNMKDADLEEGDILVTAFTDPSWTPLFVSIKGLVTEVGGLMTHGAVIAREYGLPAVVGVENATKRIKDGQRIRVHGSEGYIEILS	19.23	gnl|BL_ORD_ID|2236|hsp_num:0	2528
k127_749670_7	Loose	350	25.409	vanM	45	3002911	protein homolog model	glycopeptide antibiotic	antibiotic target alteration	glycopeptide resistance gene cluster; Van ligase	MLRYVTHWQLVGRDVTARYLAFVARATGALGGAVGGAGVGGNSEKLRVSEVDQD*	MNRLKIAILFGGCSEEHNVSVKSAAEIANNIDIGKYEPIYIGITQSGVWKTCEKPCIDWDNEHCRSAVLSPDKKMHGLLIMQDKGYQIQRIDVVFSVLHGKSGEDGAIQGLFELSGIPYVGCDIQSSAVCMDKSLAYIIAKNAGIATPEFQVIYKDDKPAADSFTYPVFVKPARSGSSYGVNKVNSADELDSAIDLARQYDSKILIEQGVLGYEVGCAVLGNSFDLIVGEVDQIRLQHGIFRIHQEAEPEKGSENATITVPAELSAEERERIKEAAKNIYKALGCRGLSRVDMFLQDNGRIVLNEVNTMPGFTSYSRYPRMMVSAGITIPELIDHLIVLAVKE	16.03	gnl|BL_ORD_ID|1771|hsp_num:0	1924
k127_749670_8	Loose	375	21.9422	Escherichia coli AcrAB-TolC with AcrR mutation conferring resistance to ciprofloxacin, tetracycline, and ceftazidime	50	3003807	protein overexpression model	fluoroquinolone antibiotic; cephalosporin; glycylcycline; penam; tetracycline antibiotic; rifamycin antibiotic; phenicol antibiotic; disinfecting agents and antiseptics	antibiotic target alteration; antibiotic efflux	resistance-nodulation-cell division (RND) antibiotic efflux pump	THKNTKDIGGLSLEVFWFHDVSCFVGSGLTHPEVVEPTPPTGTLEQILIHIL*	MARKTKQEAQETRQHILDVALRLFSQQGVSSTSLGEIAKAAGVTRGAIYWHFKDKSDLFSEIWELSESNIGELELEYQAKFPGDPLSVLREILIHVLESTVTEERRRLLMEIIFHKCEFVGEMAVVQQAQRNLCLESYDRIEQTLKHCIEAKMLPADLMTRRAAIIMRGYISGLMENWLFAPQSFDLKKEARDYVAILLEMYLLCPTLRNPATNE	24.65	gnl|BL_ORD_ID|2090|hsp_num:0	2306
k127_749756_1	Loose	1320	19.631	lmrD	40	3002882	protein homolog model	lincosamide antibiotic	antibiotic efflux	ATP-binding cassette (ABC) antibiotic efflux pump	MIKYFKLKYFIIILFIFYKYR	MENTKSTRKMSDTTRAIRFFYLYLKRYKLQFAVIMIFIILATWLQVVSPSLLGDAITNLTKYVTDFFTHQHAGQSQDALQQIAQQLSQQMHQTVDWHNVPEVVKSLPQAAQDQITANLPKGTTLETLKTVATSHAASTSTFMKGMWQLLAVYVATGVSMLIYTLLFSRIVAHSTNRMRKGLFGKLERLTISYFDRHQDGDILARFTSDLDNIQNTLNQALVSVISNAAVFVGVIIQIFNKDVTFAWLTVAASPVAILSAVIIIRQSKKATDKQQEEVSQLNAYMDEKISGQKAIIVEGLQEDSINGFLEHNENVKKRTFAAQAWSGMIFPLMNGFQLLSIAIVIFGGTAYVLNDDSMSIATGLGLLVAFVQYVQSYYNPIMQISSNFGQLQLAITGATRLNVMFDEPEEVRPENGKKFDTIKDGIQIENLDFEYLPGKPVLKKVNIDVKKGQMVALVGPTGSGKTTVMNLMNRFYDVNGGAIKFDGTDIREFDLDSLRSNVGIVLQESVLFDGTIADNIKFGKPNATQEEIETVAKTTHIHDFIDSLPDKYETHVSDDESVFSVGQKQQISIARTILTNPELLILDEATSNVDTVTEQQIQWAMEAAIAGRTSFVIAHRLKTILNADKIVVLKDGEVIEEGNHHELVAQGGFYSELYHNQFVFE	3.16	gnl|BL_ORD_ID|1485|hsp_num:0	1624
k127_749768_1	Loose	600	23.8682	emtA	72.73	3004669	protein homolog model	macrolide antibiotic; lincosamide antibiotic; orthosomycin antibiotic	antibiotic target alteration	non-erm 23S ribosomal RNA methyltransferase (G748)	MQDKVPFTFLSAFLKQEFCPGATISVNALSLTWSQPISENDQDPQCSTWVLLLVMQGRRALQLADDKSWQEWVLSFKAAGSLLAQGVSRNVIWKLKPGMGGLMTLTSALSCCGAGGILDERQSPSHPSFSSLQVEERGVFQC*	MTLYFASVLSGLEYVLSNEINNKVSDSEIIQINRGKVFFTTAESFTCLSSLRSADHLFQVIDQFQIGPHKKHLSQVSERISQLDLEFIDHKDLFWVNASRKGKQTYSRFELAKKAMEGINKRYPDWNIGTSQNHQIEFRLDIEHHNVIFSLRLTDATFRFRNQTRRFSRASLLPSVAHAMVWLSDPESKDVFVDFCCGSGTILSERATYPANQIIGGDISEAVTKIAKSNLDDSKVQVNVWDARKLPFSTGCVDKIVTNLPFGRQISPDEDLELFNHHIMIEVCRVLKPNGRAVILSESVNQLFWEAKRLGLFCLESYPLSLKGVNPTLFVFEKQDGLRRK	41.94	gnl|BL_ORD_ID|2212|hsp_num:0	3368
k127_749768_2	Loose	725	22.3274	EC-16	33.33	3006877	protein homolog model	cephalosporin	antibiotic inactivation	EC beta-lactamase	MFAQGPGALQSACGKASQAYALPFMAVRSPRPYVRPEELFGSQGLASKTLEIYLMF*	MFKTTLCALLITASCSTFAAPQQINDIVHRTITPLIEQQKIPGMAVAVIYQGKPYYFTWGYADIAKKQPVTQQTLFELGSVSKTFTGVLGGDAIARGEIKLSDPATKYWPELTAKQWNGITLLHLATYTAGGLPLQVPDEVKSSSDLLRFYQNWQPAWAPGTQRLYANSSIGLFGALAVKPSGLSFEQAMQTRVFQPLKLNHTWINVPPPEEKNYAWGYREGKAVHVSPGALDAEAYGVKSTIEDMARWVRSNMNPRDINDKTLQQGIQLAQSRYWQTGDMYQGLGWEMLDWPVNPDSIINGCGNKIALAAHPVKAITPPTPAVRASWVHKTGATGGFGSYVAFIPEKELGIVMLANKNYPNPARVAAAWQILNALQ	15.12	gnl|BL_ORD_ID|3514|hsp_num:0	4591
k127_749798_1	Loose	400	23.8682	Erm(38)	47.62	3000601	protein homolog model	macrolide antibiotic; lincosamide antibiotic; streptogramin antibiotic; streptogramin A antibiotic; streptogramin B antibiotic	antibiotic target alteration	Erm 23S ribosomal RNA methyltransferase	MIHDLGVNHTIEGDESKLCLPLCVISPSRLREVIRGALQVQGVLVVAHHGVHLAGHQRMSDCRCEADVHLKFGEIQGQITINYGDVGQQSSN*	MSTPHHGRHELGQNFLSDRRVIADIVEIVSRTNGPIIEIGAGDGALTIPLQRLARPLTAVEVDARRARRLAQRTARSAPGPASRPTEVVAADFLRYPLPRSPHVVVGNLPFHLTTAILRRLLHGPGWTTAVLLMQWEVARRRAAVGGATMMTAQWWPWFEFGLARKVSAASFTPRPAVDAGLLTITRRSRPLVDVADRARYQALVHRVFTGRGHGMAQILQRLPTPVPRTWLRANGIAPNSLPRQLSAAQWAALFEQTRLTGAQRVDRPRDVQHGRAHRRRGGEVDRPATHHKQTGPVVGQRQPQRGRDADADPDDQRTAPPVTRHHQGERRDEDQADHQDRPLTGEHLAGEFLWRHASFDSSASTTLVSRKARVNGPTPPGLGDT	24.09	gnl|BL_ORD_ID|1002|hsp_num:0	1097
k127_749798_2	Loose	750	25.409	patB	63.16	3000025	protein homolog model	fluoroquinolone antibiotic	antibiotic efflux	ATP-binding cassette (ABC) antibiotic efflux pump	MRIWGSSTLLKDLSIELSTYLYLSINLSIYLSIYLYLSISIYIYLYLSISIYIYLYLSISIYIYLNLSISIYIYLYLYIYIYLYLSISIHIYLYLSISIYIYLYLSLSIYLSIYPSIYLSICLSVCLSIYPSIHLSIYLIYLYLSIFLSIYLSLCIHLYLSIFPSIYLSTYLSFYLFIVLSLCVSTYLSFYPSFYLSIYLYRLGIFPIFPRKIQPLSNQV*	MKTVQFFWHYFKVYKFSFVVVILMIVLATFAQALFPVFSGQAVTQLANLVQAYQNGNPELVWQSLSGIMVNLGLLVLVLFISSVIYMCLMTRVIAESTNEMRKGLFGKLAQLTVSFFDRRQDGDILSHFTSDLDNILQAFNESLIQVMSNIVLYIGLILVMFSRNVTLALITIASTPLAFLMLIFIVKMARKYTNLQQKEVGKLNAYMDESISGQKAVIVQGIQEDMMAGFLEQNERVRKATFKGRMFSGILFPVMNGMSLINTAIVIFAGSAVLLNDKSIETSTALGLIVMFAQFSQQYYQPIIQVAASWGSLQLAFTGAERIQEMFDAEEEIRPEKAPTFTKLQESVEISHIVFSYLPDKPILKDVSISAPKGQMTAVVGPTGSGKTTIMNLINRFYDVDAGGIYFDGKDIRGYDLDSLRSKVGIVLQDSVLFSGTIRDNIRFGVPDASQEMVEVAAKATHIHDYIESLPDKYDTLIDDDQSIFSTGQKQLISIARTLMTDPEVLILDEATSNVDTVTESKIQHAMEVVVAGRTSFVIAHRLKTILNADQIIVLKDGEVIERGNHHELLKLGGFYSELYHNQFVFE	37.59	gnl|BL_ORD_ID|1908|hsp_num:0	2112
k127_749798_3	Loose	600	24.2534	CfxA3	27.08	3003003	protein homolog model	cephamycin	antibiotic inactivation	CfxA beta-lactamase	MMQILFQKHLIGCVAEGMMIPSMVNGHGIFFWRLSIVMGIPQARWMVYFMENPMKIDENRRYPYDLGNHHIFSEVEWFLLSLNHRKRASDALRWGTEDNKLAKTLLCDNGGAPSGRFHDWLKQLVQLECGESYMEGAPKWRYCRYI*	MEKNRKKQIVVLSIALVCIFILVFSLFHKSATKDSANPPLTNVLTDSISQIVSACPGEIGVAVIVNNRDTVKVNNKSVYPMMSVFKVHQALALCNDFDNKGISLDTLVNINRDKLDPKTWSPMLKDYSGPVISLTVRDLLRYTLTQSDNNASNLMFKDMVNVAQTDSFIATLIPRSSFQIAYTEEEMSADHNKAYSNYTSPLGAAMLMNRLFTEGLIDDEKQSFIKNTLKECKTGVDRIAAPLLDKEGVVIAHKTGSGDVNENGVLAAHNDVAYICLPNNISYTLAVFVKDFKGNESQASQYVAHISAVVYSLLMQTSVKS	45.79	gnl|BL_ORD_ID|1747|hsp_num:0	1895
k127_749839_2	Loose	400	22.3274	ErmX	57.14	3000596	protein homolog model	macrolide antibiotic; lincosamide antibiotic; streptogramin antibiotic; streptogramin A antibiotic; streptogramin B antibiotic	antibiotic target alteration	Erm 23S ribosomal RNA methyltransferase	MKSSAVSAERPEKQNHAGAREKETPSGDPPVIDRETVERPLLESIVVFYRMAKDDSMLALLLMVGP*	MSAYGQGRHEHGQNFLTNHKIINSIIDLVKQTSGPIIEIGPGSGALTHPMAHLGRAITAVEVDAKLAAKITQETSSAAVEVVHDDFLNFRLPATPCVIVGNIPFHLTTAILRKLLHAPAWTDAVLLMQWEVARRRAGVGATTMMTAQWSPWFTFHLGSRVPRSAFRPQPNVDGGILVIRRVGDPKIPIEQRKAFQAMVHTVFTARGRGIGEILRRQGCFHHVQKHNHGCAREESTPRPYLPDCYTNDWIDLFQVTGSSLPHHRPISPSGSSQRPPQRKNRSRRR	23.59	gnl|BL_ORD_ID|870|hsp_num:0	950
k127_749839_3	Loose	400	20.4014	ErmU	60	3001305	protein homolog model	macrolide antibiotic; lincosamide antibiotic; streptogramin antibiotic	antibiotic target alteration	Erm 23S ribosomal RNA methyltransferase	LVCARHDEGKRFVGHGVSNPFLPNDLDTRGH*	MPSRYGSRQDLGQNFLVDPDIIKLIRRAPNERKVPSLIWRRRGHVTLPLSRLGRPVTAVELDPRRVKRLSARAPENVKVVGEDILRFRLPTVPHTVVGNIPFHVTTATMRRILVAPAWVSAVLVVQWEVARRRAGIGGCSLVTAESWPWFDFSVLKRVPRFAFRPAPSVDGGILVIERRPEPLVRERREYQAFVRQVFTGRGHGLREILQRIGRVQDSDLSAWFRAHGVSPQALPKDLTAEQWASLWGMARGGRSVPRTRRPRGLPPRTSRGPRRNSG	11.51	gnl|BL_ORD_ID|324|hsp_num:0	356
k127_749934_1	Loose	200	21.1718	dfrL	37.78	3007456	protein homolog model	aminoglycoside antibiotic; tetracycline antibiotic; diaminopyrimidine antibiotic	antibiotic target replacement	trimethoprim resistant dihydrofolate reductase dfr	IHIKIQSCKKRNIVQTHSIPKEADIAICIGTYSMVSKYLKANNSTKKEKYTNLQP*	MGENIEGRCCQELRKPYMTFVWAEDSNGLIGSSGDLPWNLPLDMKHFKNVTMDDVVVMGRKTYESIPVRPLKNRINIVLTNNKSYVADGAIVCHSKEDVLNYLKENKIEKPIHVIGGISAFEMFKDEVNILHRTIIDETFEGDTYMPEIDYKYFRCIDIADGVVDEKNKYPHRFLVYERKKFIDLMDYGGLLE	29.02	gnl|BL_ORD_ID|4953|hsp_num:0	5947
k127_749966_2	Loose	1050	21.557	vgaA	40	3002829	protein homolog model	lincosamide antibiotic; streptogramin antibiotic; streptogramin A antibiotic; pleuromutilin antibiotic	antibiotic target protection	vga-type ABC-F protein	MITDLNVKHKIIKPIGYNRKKLDDLEFDDDFLIEYQKHHP*	MKIMLEGLNIKHYVQDRLLLNINRLKIYQNDRIGLIGKNGSGKTTLLHILYKKIVPEEGIVKQFSHCELIPQLKLIESTKSGGEVTRNYIRQALDKNPELLLADEPTTNLDNNYIEKLEQDLKNWHGAFIIVSHDRAFLDNLCTTIWEIDEGRITEYKGNYSNYVEQKELERHREELEYEKYEKEKKRLEKAINIKEQKAQRATKKPKNLSLSEGKIKGAKPYFAGKQKKLRKTVKSLETRLEKLESVEKRNELPPLKMDLVNLESVKNRTIIRGEDVSGTIEGRVLWKAKSFSIRGGDKMAIIGSNGTGKTTFIKKIVHGNPGISLSPSVKIGYFSQKIDTLELDKSILENVQSSSQQNETLIRTILARMHFFRDDVYKPISVLSGGERVKVALTKVFLSEVNTLVLDEPTNFLDMEAIEAFESLLKEYNGSIIFVSHDRKFIEKVATRIMTIDNKEIKIFDGTYEQFKQAEKPTRNIKEDKKLLLETKITEVLSRLSIEPSEELEQEFQNLINEKRNLDK	7.85	gnl|BL_ORD_ID|526|hsp_num:0	579
k127_749966_3	Loose	1000	20.4014	lsaB	50	3003111	protein homolog model	lincosamide antibiotic; streptogramin antibiotic; pleuromutilin antibiotic	antibiotic target protection	lsa-type ABC-F protein	STKGAGTTGHPEAKKKKRKKNVDTNSIAFTKINTK*	MSMIHVQNLTFSYPSSFDNIFEDVSFQIDTDWKLGFIGRNGRGKTTLFNLLLDKFEYRGKIISSVDFNYFPYPVEDKSKYTHEILEEICPQAEDWEFLREIAYLNVDAEAMYRPFETLSNGEQTKVLLVALFLNEGQFLLIDEPTNHLDTEARKTVSNYLRKKKGNILISHDRNFLDGSVDHILSINRADIEVQSGNYSSWKLNFDRQQGHEQATNERLQKDIGRLEQSTKRSAGWSNRVEASKNGTTNSGSKLDKGFVGHKAAKMMKRSKNLEARQQKSIEEKSKLLKNIEKTESLQFEPVEYKSKELIQLTDVSVIYDGQVVNKPISFNVEQGDRIVLDGKNGSGKSSILKLILGDPIQYTGTLNTGSNLITSYVQQDTSHLKGMLADFIEENEIDESLFKAILRKLDFDRVQFEKDISHYSGGQKKKLLIAKSLCEKAHLYIWDEPLNFIDIYSRMQIEELIQTFNPTMVFVEHDQTFQETISTKIIKI	7.32	gnl|BL_ORD_ID|1071|hsp_num:0	1161
k127_750052_1	Loose	2000	24.2534	adeB	40	3000775	protein homolog model	glycylcycline; tetracycline antibiotic	antibiotic efflux	resistance-nodulation-cell division (RND) antibiotic efflux pump	MENECFFQPLVLEQLCEYVQSTGFLLLTIPKLKVIHRPTIKPKTRKLSPEDIGVNLHNIV*	MSQFFIRRPVFAWVIAIFIIIFGLLSIPKLPIARFPSVAPPQVNISATYPGATAKTINDSVVTLIERELSGVKNLLYYSATTDTSGTAEITATFKPGTDVEMAQVDVQNKIKAVEARLPQVVRQQGLQVEASSSGFLMLVGINSPNNQYSEVDLSDYLVRNVVEELKRVEGVGKVQSFGAEKAMRIWVDPNKLVSYGLSISDVNNAIRENNVEIAPGRLGDLPAEKGQLITIPLSAQGQLSSLEQFKNISLKSKTNGSVIKLSDVANVEIGSQAYNFAILENGKPATAAAIQLSPGANAVKTAEVVRAKIEELKLNLPEGMEFSIPYDTAPFVKISIEKVIHTLLEAMVLVFIVMYLFLHNVRYTLIPAIVAPIALLGTFTVMLLAGFSINVLTMFGMVLAIGIIVDDAIVVVENVERIMATEGLSPKDATSKAMKEITSPIIGITLVLAAVFLPMAFASGSVGVIYKQFTLTMSVSILFSALLALILTPALCATILKPIDGHHQKKGFFAWFDRSFDKVTKKYELMLLKIIKHTVPMMVIFLVITGITFTGMKYWPTAFMPEEDQGWFMTSFQLPSDATAERTRNVVNQFENNLKDNPDVKSNTTILGWGFSGAGQNVAVAFTTLKDFKERTSSASKMTSDVNSSMANSTEGETMAVLPPAIDELGTFSGFSLRLQDRANLGMPALLAAQDELMAMAAKNKKFYMVWNEGLPQGDNISLKIDREKLSAFGVKFSDVSDIISTSMGSMYINDFPNQGRMQQVIVQVEAKSRMQLKDILNLKVMGSSGQLVSLSEVVTPQWNKAPQQYNRYNGRPSLSIAGIPNFDTSSGEAMREMEQLIAKLPKGIGYEWTGISLQEKQSESQMAFLLGLSMLVVFLVLAALYESWAIPLSVMLVVPLGIFGAIIAIMSRGLMNDVFFKIGLITIIGLSAKNAILIVEFAKMLKEEGMSLIEATVAAAKLRLRPILMTSLAFTCGVIPLVIASGASSETQHALGTGVFGGMISATILAIFFVPVFFIFILGAVEKLFSSKKKISS	5.89	gnl|BL_ORD_ID|798|hsp_num:0	866
k127_750052_2	Loose	300	21.1718	AAC(2')-Ic	53.33	3002525	protein homolog model	aminoglycoside antibiotic	antibiotic inactivation	AAC(2')	MPLSTGDEDDISNYWEKTGNFINDFWETDYPYEN*	MHTQVHTARLVHTADLDSETRQDIRQMVTGAFAGDFTETDWEHTLGGMHALIWHHGAIIAHAAVIQRRLIYRGNALRCGYVEGVAVRADWRGQRLVSALLDAVEQVMRGAYQLGALSSSARARRLYASRGWLPWHGPTSVLAPTGPVRTPDDDGTVFVLPIDISLDTSAELMCDWRAGDVW	19.34	gnl|BL_ORD_ID|1140|hsp_num:0	1246
k127_750109_1	Loose	400	23.0978	TxR	40.74	3005008	protein homolog model	tetracycline antibiotic	antibiotic efflux	ATP-binding cassette (ABC) antibiotic efflux pump	MGFTWDLWDESNSLPLKIGLLPQQGHESTSNDPFSGMLVSGRGNGSEDLALNKKLKLSFLIPT*	MKVQKCKATIHRRSLDADPLLPLIGNSTCISELRNKLKKYAQCDAEVLIQGETGVGKGMCARIIHELSSRHIYPFVEVNCGAIPSGLIASELFGHEKGAFTGAISDRIGFIQKANKGTLFLDEIGDMPPDLQIHLLHFLESKQIHKVGADKIIDVDCRVIAASHVDLKSEVIQGGFREDLFYRQNILPLTIPPLRKRGEDTVILSERFLEELSNGKVQSMSPEVKKKLLKHKWPGNVRELRNVIQRAIVMCEDNTLHIADLGLDNNERQLLPSVEQIDLDYLLKAIEDNKHNMSAAARNLGISRTTLYRLIKKYNLPI	20.13	gnl|BL_ORD_ID|4717|hsp_num:0	3753
k127_750109_2	Loose	400	22.3274	vanR gene in vanE cluster	22.22	3002924	protein homolog model	glycopeptide antibiotic	antibiotic target alteration	glycopeptide resistance gene cluster; vanR	MVEHFFSRASWWFPLIHMKKNMSQDQNRHQLRDDENEECFKKTLNPPPFSQLSGGFILFQKVQRSPLDLFFLWCGCVSSQSSLPAELILDFFGALRM*	MAKILILDDEKEIVSLLSTLLSNEGYEVYEAMSGKESLEIIENNKIDLAILDVMLPDISGFDVLQSIREKQFFPVLMLTARGQDMDKITGLSMGADDYIVKPFNPFEVLARVKTQLRRYQTYNSQSIDETNEYAKNGLNISVNSRKVFLYDEEIKLTPIEFDILWYLCRNEGRVISSEELFEKVWKEDYLENNNTVMAHIAKIREKMHEKPRQPNIIKTVWGVGYTIEK	42.79	gnl|BL_ORD_ID|4666|hsp_num:0	691
k127_750109_3	Loose	300	23.8682	dfrC	36	3002865	protein homolog model	diaminopyrimidine antibiotic	antibiotic target replacement	trimethoprim resistant dihydrofolate reductase dfr	MGILEGGILGLPYHKLYGSYLPTILADVYVFFSPVGFLYRNNSSHMDVTPHGIRMDPPHPTAFGPPASLLLLVHLQHLKKFRGGRCGVVGRYGFPRVGRFIYSFGNL*	MTLSIIVAHDKQRVIGYQNQLPWHLPNDLKHVKQLTTGNTLVMGRKTFNSIGKPLPNRRNVVLTNQASFHHEGVDVINSLDEIKELSGHVFIFGGQTLFEAMIDQVDDMYITVIDGKFQGDTFFPPYTFENWEVESSVEGQLDEKNTIPHTFLHLVRRKGK	67.08	gnl|BL_ORD_ID|1276|hsp_num:0	1397
k127_750251_2	Loose	230	25.7942	ramA	52.94	3000823	protein homolog model	fluoroquinolone antibiotic; monobactam; carbapenem; cephalosporin; glycylcycline; cephamycin; penam; tetracycline antibiotic; rifamycin antibiotic; phenicol antibiotic; penem; disinfecting agents and antiseptics	antibiotic efflux; reduced permeability to antibiotic	resistance-nodulation-cell division (RND) antibiotic efflux pump; General Bacterial Porin with reduced permeability to beta-lactams	MPINGSLDKENLLHIHHGKLCSHKKEHVLCSNKDGARGYNAKQTFVFIVVRTFNMRSTLL	MINQEAEGESSMTISAQIIDTIVEWIDDNLHQPLRIEEIARHAGYSKWHLQRLFMQYKGESLGRYIRERKLLLAARDLRESDARVYDICLRYGFDSQQTFTRIFTRTFNQPPGAYRKENHSRAH	48.39	gnl|BL_ORD_ID|1534|hsp_num:0	1665
k127_750252_1	Loose	500	26.9498	CTX-M-148	33.96	3002006	protein homolog model	cephalosporin	antibiotic inactivation	CTX-M beta-lactamase	MTFGPETIIQGDCIAQMNALPEKSVDLVFADPPYNLQLGGDLLRPDNSKVDAVDDHWDQFESFQVYDAFTRDWLKAARRVLKDDGALWVIGSYHNIFRVGATLQDLGFWILNDVIWRKTNPMPNFKGTRFTNAHETLIWAAKGRGAKRYTFNYDAMKMANDELQMRSDWTLPLCTGEERIKTAAGDKAHPTQKPEALLHRVILSSTKPGDVVLDPFFGVGTTGAAAKRLGRRDQGLVRVGEAR	MVTKRVQRMMFAAAACIPLLLGSAPLYAQTSAVQQKLAALEKSSGGRLGVALIDTADNTQVLYRGDERFPMCSTSKVIAVAAVLKQSETQKQLLNQPVEIKPADLVNYNPIAEKHVNGTMTLAELSAAALQYSDNTAMNKLIAQLGGPGGVTAFARAIGDETFRLDRTEPTLNTAIPGDPRDTTTPRAMAQTLRQLTLGHALGETQRAQLVTWLKGNTTGAASIRAGLPTSWTVGDKTGSGDYGTTNDIAVIWPQGRAPLVLVTYFTQPQQNAERRRDVLASAARIIAEGL	83.51	gnl|BL_ORD_ID|1792|hsp_num:0	1944
k127_750256_1	Loose	750	32.3426	patB	34.29	3000025	protein homolog model	fluoroquinolone antibiotic	antibiotic efflux	ATP-binding cassette (ABC) antibiotic efflux pump	MPFRNADEWGEMLVAESNTVHDYMTKLPGRTRTFVRTNQGFWSLGQKAS*	MKTVQFFWHYFKVYKFSFVVVILMIVLATFAQALFPVFSGQAVTQLANLVQAYQNGNPELVWQSLSGIMVNLGLLVLVLFISSVIYMCLMTRVIAESTNEMRKGLFGKLAQLTVSFFDRRQDGDILSHFTSDLDNILQAFNESLIQVMSNIVLYIGLILVMFSRNVTLALITIASTPLAFLMLIFIVKMARKYTNLQQKEVGKLNAYMDESISGQKAVIVQGIQEDMMAGFLEQNERVRKATFKGRMFSGILFPVMNGMSLINTAIVIFAGSAVLLNDKSIETSTALGLIVMFAQFSQQYYQPIIQVAASWGSLQLAFTGAERIQEMFDAEEEIRPEKAPTFTKLQESVEISHIVFSYLPDKPILKDVSISAPKGQMTAVVGPTGSGKTTIMNLINRFYDVDAGGIYFDGKDIRGYDLDSLRSKVGIVLQDSVLFSGTIRDNIRFGVPDASQEMVEVAAKATHIHDYIESLPDKYDTLIDDDQSIFSTGQKQLISIARTLMTDPEVLILDEATSNVDTVTESKIQHAMEVVVAGRTSFVIAHRLKTILNADQIIVLKDGEVIERGNHHELLKLGGFYSELYHNQFVFE	8.5	gnl|BL_ORD_ID|1908|hsp_num:0	2112
k127_750256_3	Loose	500	24.2534	OXA-12	21.7	3001407	protein homolog model	penam	antibiotic inactivation	OXA beta-lactamase; OXA-12-like beta-lactamase	MLQVELEKPAAGPRYRQFCLNMQPTTSQVWLGYVPKSCAFLQILGFFKSLVSWSLLRAWHPPDPPGCSSGCFQSPHWNNRMGRLWNSSSVKVELASCDKLVDKNPAPTLSTNLPWKIHCAKSSILQTFIHCVEPEHDSFSTWMVTRDVEIPRWHPIFCPKNATSFSVLWHLRKGHELQLFIVPGILGYGGYGSELGDPKVVFNIV*	MSRLLLSGLLATGLLCAVPASAASGCFLYADGNGQTLSSEGDCSSQLPPASTFKIPLALMGYDSGFLVNEEHPALPYKPSYDGWLPAWRETTTPRRWETYSVVWFSQQITEWLGMERFQQYVDRFDYGNRDLSGNPGKHDGLTQAWLSSSLAISPEEQARFLGKMVSGKLPVSAQTLQYTANILKVSEVEGWQIHGKTGMGYPKKLDGSLNRDQQIGWFVGWASKPGKQLIFVHTVVQKPGKQFASIKAKEEVLAALPAQLKKL	78.03	gnl|BL_ORD_ID|169|hsp_num:0	186
k127_750256_4	Loose	1300	27.7202	mecB	28.89	3003440	protein homolog model	penam	antibiotic target replacement	methicillin resistant PBP2	MTKADWKSQPVRAPDLQLLTDPCADQFQLLPRDRKVGSTSEGSMGKSMEIPNSWMVYGWFMDGKSQTQMDDKCGIPLGKLHMNPCEVAESPTPRWEWTEESAHRSDRFAGTGGRTSCRPDDVMIVWCEYKSTSIQLAARVHR*	MKNKALAILIICICLLIAYNFVKKDEVDKIFDAIELRDSEYLNEHATFLSKSLYDKDQRYKRMDKIDASLGIKEVKVSNVRLVQKKKNKRQYSANLNFRTKYGNFSREGNYSFEKDEITKKWLLDWSPEVIIPGLTDRNQISIETLESFRGKILDRNGIDIAKDGIHYEVGIDIKNLNKKNKKNISKLLSISESTLNKKLKQTWVKEGVFLPLKSYIELDDELKLGIQKYHLTVNQTKGRVYPLREATVHLLGYVGEINAEELKNKKFKDYDEHSIVGKSGIELQYDKQLQNKDGYKVVITSDDALNNDEDVLLEKKPKNGQDIILTIDSKVQRSIYSHLKEDNGSGVAMNPKTGELLALVSYPAYDPYEFMFGISDENYKKIVNDKKEPLLNKFQTTSSPGSTQKLITSIIGLKNGTIDASTSYNIVTKGWQRNSSWGGYEVTRFEEVNGDIDLEKAIAHSDNIFFARATLDMGSEKFIKGMKALDIGRNIPSDYYFQKGQIANPESLKNNFKNEILLADSGYGQGEILISPVQILSIYSSLINEGKMMKPKLFETTKEDIWKNHIISKDDVDILTRSMRKVVTGTHRLDAERNYAQFAGKTGTAELKTSREEGLGAQIGWFVGYDQNNPNMMLGISVKNVENKGMSSYNARKFAEIMDELYENGTKKYEIDR	21.22	gnl|BL_ORD_ID|1456|hsp_num:0	1595
k127_750256_5	Loose	2000	25.0238	Staphylococcus aureus mupA conferring resistance to mupirocin	42.11	3000521	protein homolog model	mupirocin-like antibiotic	antibiotic target alteration	antibiotic-resistant isoleucyl-tRNA synthetase (ileS)	MIWNNGKSASEQHHRTAPNTMPIIQAVPSASCLVIFPALDGIYCLFNMWQRKNHWMPWQCLIVQPSSTAPDSFWPYHLILEPGHEKRLRFPAAAAGSKSFSRNGTHVDSKVTQAALPYRTWGCQPSELCEWWIVSAKSQVESCRVQHDVVSLTPTYGTVTLACFQVLSTKQQLQPRWPIESPSVSQTVCQPKGRPSLVVSFFYRSSIFGLSDWAGV*	MTKKYLNTQNEISAFWNTQKIFKKSIDNRKGQESFVFYDGPPTANGLPHAGHVLGRVIKDLVARLKTMQGFYVERKAGWDTHGLPVELEVEKKIGIKGKQDIEKYGIENFINECKKSVFNYEKEWRDFSKDLGYWVDMDSPYITLENNYIESVWNILSTFHKKGLLYKGHKVTPYCTHDQTALSSHEVAQGYKNVKDLSAVVKFQLTNSKDTYFLSWTTTPWTLPANVALAINKDLNYSKIRVENEYYILATDLINSIITEKYEIIDTFSGSNLINLKYIPPFESDGLVNAYYVVDGEFVTNSEGTGIVHIAPAHGEDDYQLVLERDLDFLNVITREGVYNDRFPELVGNKAKNSDIEIIKLLSKKQLLYKKQKYEHNYPHCWRCGNPLIYYAMEGWFIKTTNFKNEIINNNNNIEWFPSHIKEGRMGNFLENMVDWNIGRNRYWGTPLNVWICNDCNHEYAPSSIKDLQNNSINKIDEDIELHRPYVDNITLSCPKCNGKMSRVEEVIDVWFDSGSMPFAQHHYPFDNQKIFNQHFPADFIAEGVDQTRGWFYSLLVISTILKGKSSYKRALSLGHILDSNGKKMSKSKGNVINPTELINKYGADSLRWALISDSAPWNNKRFSENIVAQTKSKFIDTLDNIYKFYNMYNKIDHYNPNNEITKSRNTLDNWALSRLNTLIKESNIYVNNYDFTSAARLINEYTNTISNWYIGDSRGRFWEQGISNDKKDAYNTLYEILTTLSRLVAPFVPFISEKIHYNLTGKSVHLQDYPQYKESFINQALEDEMHTVIKIVELSRQARKNADLKIKQPLSKMVIKPNSQLNLSFLPNYYSIIKDELNIKNIELTDNINDYITYELKLNFSSVGPKLGNKTKNIQTLIDSLSEYDKKSLIESNNFKSLSSDAELTKDDFIIKTLPKDSYQLSEDNDCVILLDKNLSPELIREGHARELIRLIQQLRKKKNLPINQRIDIYIGVTGELLESIKTNKNMFKENFVIKNIHLNVIDEYENTIHFNNKEIKISLLY	21.19	gnl|BL_ORD_ID|4691|hsp_num:0	2270
k127_750256_6	Loose	1000	28.4906	almE	25.2	3007433	protein homolog model	peptide antibiotic	antibiotic target alteration	polymyxin resistance operon; alm glycyltransferase	MCIIHIIHTKTYYTWYLYIQYIHICTYMYIMYIYIHIASWCQCQIVMLSSPIPRSAAEDEHSAWPERSEWWGAQVWGDGQRWQRAGMGYPLMKGSNGVQWWKDSAQPSIKMAMFFEKLVINDVFQMGLGLWGWNIQLYTSPIAQAKNWWPIEETHNQWWPPFWLTNCLRHWGALDWPSRLQLLLRRQNLETG*	MPYNSATDLLQREGYGVVHNQFINKMAMCCETRHSILAAIQANRHAPALWVKQKTYTYQEMTDMALSLSDYWHLQGVQRVAILSVRDLAAYSAIWASYLGGMTYIPLNARATTEQIQETLIATQCDSIMVDAQQLSRLSSLLDTCIDRLHIYALPDVDMEPLRQQYPQHTFHTVQITEQDVELLVAKYHLDNEHEYAYIMQTSGSTGKPKRIAVSYSNLHCYISQIDKLFPLNAQDRVGQYSDLTFDLSVHDIFYSLISGACLYVVPELAKLSPAEFIRHHQLTVWLSVPTVIELALQRQTLTPHSLPSLRLSFFCGQALLHDLAEQWQQATQQPVINLYGPTECTIAITYHRFVAHSGMASVPIGRAFEEECLAIINEQGELMRFESAPEGYRGELLLSGKQLVNGYLNDPLNTQSAFFQHEGRIWYRSGDIVTKSNGVLIHLGRRDHQVKIAGQRVELEEIETVVRRVTQAHSVAIVPWPLSESGYASGTVAFVDTHTQWQPDLWLSQCKQQLNPTFVPKRWYAIEQLPRNANGKTDIKALQQQLASQTYETSH	34.71	gnl|BL_ORD_ID|4926|hsp_num:0	5928
k127_750256_7	Loose	575	21.9422	LUT-2	31.25	3006944	protein homolog model	cephalosporin	antibiotic inactivation	LUT beta-lactamase	MENQDFLEKLSRPRYRGGPEIRPVAGAGATPQLHYEGLKRTETGKQNEANMESVNWIKRDLPVIH*	MNVILNRRTFLLTSAVVSASYSLGTLAGANRDDASFQDRLAKLEQQLNGRLGVCAIDTANGAQLGYRANERFAMNSTFKVMLASAFLARSQDEPGLLEERLTYTRADLVTYSPVTEKHVSTGMTVAELCAAGIQYSDNTAANVLMKKLGGPEAVTAFARSIGDTHFRLDRWETELNSAIPGDPRDTSTPQAMAMSLQRLALGDMLAADKQHQLQAWLKGNTTGGKRIRAGVPAGWQVGDKTGTGDYGSANDVAILWPPRRTPVVLALYSALENQQAEARNDVLADAARIVAEWVTG	22.3	gnl|BL_ORD_ID|3677|hsp_num:0	4755
k127_750256_8	Loose	250	27.7202	FosM2	29.73	3007098	protein homolog model	phosphonic acid antibiotic	antibiotic inactivation	fosfomycin thiol transferase	MRQVAWYFSLDLLFQIISQCFTVMFVVPRRFVTYFDLSGHWWCRNAFTVLPLPSQWYLWRLTFFHLYPSMSNICSPIIIISHHIIIISCHVSLPSAQTSTSPTSIASQFSRYPRRKALCLRQVDADCSTPCSASRASNMEWQMMEVRDSKIR*	MIKGINHFLFSVSDLEKSIQFYQEVFEAKLLVKGKNTAYFDLNGLWLALNMEKDIPRNEIKQSYTHIAFSIEETAFDRMYDQLEKLGVNILTGRPRDEKDKKSIYFTDPDGHKFEFHTGTLQDRLNYYKQEKPYMDFYI	110.07	gnl|BL_ORD_ID|4771|hsp_num:0	5773
k127_750256_10	Loose	1000	26.1794	MCR-4.4	26.79	3004696	protein homolog model	peptide antibiotic	antibiotic target alteration	MCR phosphoethanolamine transferase	MNHKETKFFPSQKPRKESGTETPLTQPAEGTSFLNCSLEMLRWKSNLRGVEVDPSHTHTIPIQVTYILCYLYIYTVYTLYVNVCVYIYVYVYVYVYVYMYMYMYNVYVYVYV*	MISRFKTLSVNQFTFITALFYVAIFNLPLFGIVRKGIEKQPEVDPLFIASMPLFLTFALSFLFSIFTVKYLLKPFFIVLTLLSSSVFFAAYQYNVVFDYGMIENTFQTHPAEALMYVNLASITNLLLTGLLPSYLIYKADIHYQPFFKELLHKLAFMLLMFVGIGIVAFFYYQDYAAFVRNNSELRRYIVPTYFVSSASKYLNENYLQTPMEYQQLGLDAKNASRNPNTKPNLLVVVVGETARSMSYQYYGYNKPTNAHTQNQGLIAFNDTSSCGTATAVSLPCMFSRMGRADYDPRRANAQDTVIDVLSHSGIKVQWFDNDSGCKGVCDRVENLTIDLKSDPKLCSGQYCFDQVLLNKLDKILAVAPSQDTVIFLHIIGSHGPTYYLRYPPEHRKFIPDCPRSDIQNCSQEELINTYDNTILYTDFILSEVVNKLKGKQDMFDTAMLYLSDHGESLGEKGMYLHGAPYSIAPKEQTSVPMLAWVSNDFSQDNQLNMTCVAQRAEQGGFSHDNLFDSLLGLMNVKTTVYQSQLDIFAPCRY	20.89	gnl|BL_ORD_ID|2288|hsp_num:0	3394
k127_750256_13	Loose	770	27.7202	tet(V)	28.57	3000181	protein homolog model	tetracycline antibiotic	antibiotic efflux	major facilitator superfamily (MFS) antibiotic efflux pump	MEWGPLFQSTVFVKGFGSIRSMEYVIEHSMMSLTFVYSGWFSRLQTKCKKVKDTHTHMQNIEITSNTWINSSICYFTRGLDIGWYNTRIFSSPVLTVWWQLLRYLFLQGRVVPSLGFSTDGREERGRSAWDARETLGALWKGARTLYNLCACKDGRV*	MRSPRPVAGWRVLAPFRIREYRLLIAAVTLSIFAEGMWSVVMALQVIAIDNDPASLSLVATCLGVGLVAFVLVGGITADRINQRTIIIAVEVVNFVTVAVISALALLGVLKIWHMAVAAGILGIAAAFFFPAYSAILPRILPPEQLLAANGVEGVVRPVFQRSVGPAVAGMVIGATMPSIGAVVVAVLFALGLALLVATRPPAQPASEHHERPHVLRDLREGFAFVLKTPWLLWTVLFASMFVLVVLGPIEVLLPFIAQDRFADGARAYGFILAFFGIGSAMGALTVSSRRMPRRYLTTMMLMWGLGSIPLVIVGYTSSFPLMAAATFVIGVTDGAGMVIWGTLLQRRVPTEMLGRVSSLDFFVSLAFMPLSFAIVGPLSKVVSMEVIFATAGLVPVAIAAVAFTAARMHRDEVANPLL	37.71	gnl|BL_ORD_ID|1039|hsp_num:0	1006
k127_750284_1	Loose	560	25.0238	CIA-4	36.67	3004771	protein homolog model	carbapenem; cephalosporin	antibiotic inactivation	CIA beta-lactamase	MTAPGTRRHIYDTKLGTDKCDNSSMSLQMGYTQGANQSGQVFGLGRQIYDPKYCPQGTVADGAPSGTGDCPDPGEVPEYPPYYQEEAGY*	MKKITFLILMVSAFATAQKSVLDEKISAVIKDKKATVGVSVLGFENAFKYSKNGDEKLPLLSVFKFHLACAVLDMADKGKFSTDQKFLIKKSDLLENTWSPLREKFPEGNIELSLGEIITYTVAQSDNNTCDFLLRLIGGPQVVQHFMDSKGAKDLQIKYNEDDMHRDWKNQYGNESSTNATVSLLKKFYDGKLLTKKSTDFLMQIMLGTTTGTNKIVEQLPKGTPVAHKTGSSGKPDNILTVAENDMGIITLPNGKHYAIAVFVSNSTETEKVNTRMVSDISKIVWDNFNK	30.82	gnl|BL_ORD_ID|2580|hsp_num:0	3573
k127_750327_1	Loose	1000	25.7942	mecD	31.25	3004185	protein homolog model	penam	antibiotic target replacement	methicillin resistant PBP2	MSIIISFSKHIFAFLLSERELESNSRVIGCCMYSPLIDTTKQFFKVYVLVYDPNKQSMSFGCSTSLPTLVYFPSFSFWQFLVGLSYCRYGGLCGGLSYCSLTSISLPTGEVEHLFINLFAVWIFSL*	MKNIKVKILIVCSLCLISFFLYNLLKENEIDKIFSSIENRNVDEINENITFLSRNTFSKKQRYDRMNHIDNSLGIKKVNITDIKLLEEIVDTRKYSANMHYDSKFGKFTKKGYFEFEKNGESKRWELNWTPEVIIPGLTATNEVRVEELKSSRGEIVDRNGIPLAIDGEHYQVGIDPKNYNKKDSKQIAKLLNINESTLKNKLKQSWVKDGVFVPIKSYVELSDEIKNKIPEYGLSVNKIKGRTYPLKEASAHLLGYIGEINADELNDPKFKGYDSHSIVGKTGIEYMYDKELQNRDGLIVYITDDDGLTDSKEILVHKKPKNGKKIVLSIDSRVQNSIYNHLKDDNGSGTAMNPKTGELLALVSYPSFNPYDFMFGISNKKYQALLNDKKAPLLNKFQELTSPGSTQKLLTSIIGLNNGVINESKSYEINGKGWRKDGSWGGYKVTRFEVVNGRIDLEKAIAHSDNIFFARTTLEMGGKKFVRGMKDLGVGEETPSDYPVRTGQIANKINLERNLNNDILLADSGYGQGEILVNPIHILSIYSSLVNEGNMMAPKLNMEHKSKVWKKHITSQKNIDILTSSMRKVVTGTHKLDTERNYANFAGKTGTAELKMTQNEGLGTQIGWFVGYDQQNPNMMLAINVKNVEDKGMSSYNAQKFAQVMDDLYEHGARTYEPDSE	18.73	gnl|BL_ORD_ID|2423|hsp_num:0	2828
k127_750341_1	Loose	300	25.0238	dfrE	25.42	3002875	protein homolog model	diaminopyrimidine antibiotic	antibiotic target replacement	trimethoprim resistant dihydrofolate reductase dfr	MEHPSSCPDYEALGMLVSLTFHLRFMPRNEKEALKIVRGFGTVFMHLLEKITIYQELVKYLFSLQYASSFLDRK*	MLAAIWAQDEQGVIGKEGKLPWHLPNDLKFFKEKTIHNTLVLGRATFEGMGCRPLPNRTTIVLTSNPDYRAEGVLVMHSVEEILAYADNYEGVTVIGGGSVVFKELIPACDVLYRTMIHETFEGDTFFPEIDWFVWEKVATVPGVVDEKNLYAHDYETYHRNDK	45.73	gnl|BL_ORD_ID|1418|hsp_num:0	1544
k127_750367_1	Loose	300	25.409	tet(32)	37.93	3000196	protein homolog model	tetracycline antibiotic	antibiotic target protection	tetracycline-resistant ribosomal protection protein	MNKNKEVSSPLSFISTSPLMQRKEPKFNKPCDIRGLTRTATFVLEDENLITSHEVKPQYKWNSLTYVLN*	MKIINIGILAHVDAGKTTLTESLLYTSGAIAEQGNVDKGTTRTDTMILERQRGITIQTAVTSFYWNDYKINIVDTPGHMDFLTEAYRSLSVLDGAVLVISAKDGVQAQTRILFHALQKMDIPTIIFINKIDQNGIDLQCVYQSIKDKLTSDMIVMQEVSLSPKITMTDISDLDKWDMIISGSDELLERYVAEDSLDIQELQYEKCKRTRCCSLFPVYHGSAKDNLGTEKLIEAIIETFITETDDIQSELCGYVFKVEYTERKKRLSYLRLYHGTLHLRDTLLLSKKEKIKITEMCIPSNGEIVPADHACPGEIVILADDTLKLNDILGNEKLLPHKTRIDNPMPLLRTTVEPQKPEQREALLNALAEIADTDPLLHFDIDTVTHEIMLSFLGKVQLEVICSLLEEKYHVGVAMKEPSVIYLERPQKKASCTIHIEVPPNPFWASIGLTVTPLPVGSGTQYKSEVSLGYLNQSFQNAVMEGVRYGMEQGLYGWGVTDCQICFDYGVYYSPVSTPADFRFLAPVVLEQALKKAGTQLLEPYLSFTLFAPQEYLSRAYNDAPKYCAIIESTRLEKDEVIFKGEIPARCIGEYRNDLNFYTNGRSVCITELKGYQETSGEPVFQPRRPNSRLDKIRHMFQKIM	10.95	gnl|BL_ORD_ID|1218|hsp_num:0	1233
k127_750382_2	Loose	200	23.0978	vanT gene in vanC cluster	37.93	3002970	protein homolog model	glycopeptide antibiotic	antibiotic target alteration	glycopeptide resistance gene cluster; vanT	DRAGFKAREVIRDKEGHYIKAKQSILQDVTIFNAYLPNAFRASNYMRQKLIGQQGEIDGFTIIVQDFNIPLSKIPPAGRKLVRI*	MKNKGIDQFRVIAAMMVVAIHCLPLHYLWPEGDILITLTIFRVAVPFFFMISGYYVFAELAVANSYPSRQRVFNFIKKQLKVYLLATLMFLPLALYSQTIGFDLPVGTLVQVLLVNGILYHLWYFPALITGSLLLTSLLIHVSFKKVFWLAAGLYLIGLGGDSWFGLIQQTPIEPFYTAVFHLLDGTRNGIFFTPLFLCLGVLVRKQSEKRSLSKTALFFLISLIGLLIESAYLHGFSIPKHDSMYLFLPVVLFFLFPLILRWHPHRTWKHPGQLSLWLYLLHPYTIAGTHFLSQKISILQNNLINYLVVLILTIGFICLFLRQKHSWFRHKQTTPVKRAVKEFSKTALLHNLQEIQRIISPKTKVMAVVKADAYGCGAKEVAPVLEQAGIDFFAVATIDEGIRLRKNAVKSPILVLGYTSPKRIKELRRYSLTQSIISEGHAVALSQRKVAIDCHLAIDTGMHRLGVTPTIDSILSIFDLPFLTISGVYSHLGSADRLNPDSMIRTQKQIACFDQILLELDQRQISYGITHLQSSYGILNYPDLNYDYVRPGILLTGSLSDTNEPTKQRVSLQPILTLKAQLITKRVVAKGEAIGYGQTAVANQETTVGVVSIGYCDGLPRSLSNQEFCLSYRGQSLPQIGLICMDMLLIDLSHCPTIPIESEIEILTDWSDTAEQVQTITNELICRIGPRVSARIK	12.18	gnl|BL_ORD_ID|4667|hsp_num:0	734
k127_750392_1	Loose	450	23.0978	PAM-1	37.21	3007199	protein homolog model	carbapenem; cephalosporin	antibiotic inactivation	PAM beta-lactamase	MNISGKAQLQLKPLKPLQMVVFSDIGTFSIQKVLSNMDSWGNTVDG	MRFLASLALPLFAANLAVAAPKPLPQLEAYEGLQAWLVPVEPLRISDHVWQIGTASISALLVKTDAGAVLIDGGMPQVADHLLANMKKLGVQPQDLRLILHSHAHIDHVGPLAAIKRATGAVLVSNAESAVLLQRGGADDIHFGSGMLFAPLTPERLVQDGEAVTLGDTTFTVHFTPGHTPGSMSWTWTDTQDGKPLRIAYADSLSAPGYQLRDNARYPHLVDAFRASFAAVRALPCDLLLTPHAEGSGWDYTNAEKPHPAPVSCKAYADKAEQKLDQMLAEQAKSR	16.03	gnl|BL_ORD_ID|4819|hsp_num:0	5812
k127_750436_1	Loose	750	24.2534	tet(50)	28.12	3004584	protein homolog model	tetracycline antibiotic	antibiotic inactivation	tetracycline inactivation enzyme	MSLFLHIISSLPWGATGGNATGENATRGKSPTQGRARSWCHSGGSVAQKLLVNMSLKTMTRKGVRCWWCSCFSSCCSFYIFCVCACNIILLYEHASAFIYTYTYTYPRASTFYRGCQLKTKGWRVDFHEIHLTVIARHSRIQNRDLLRDSYVDVFIFAYYFIPAVRKSHRWKRHRWNRWKRLWWRLLQLRRKRCAEAVG*	MTKHIKILVIGVGVAGPAVAYWLKRFGFSPVLIEKSAAVRKGGQALDIRGIATHIAKEMGIYDQICNMRTQIKCGRYVDVKGNVLHEEQGETFGFRQDDEVEILRGDLVEILMKAIADIPCEFKQSVIKIEQNEDSVTVTYKDGRVENYDLVIAADGIHSATRGMVFSKNEYQLINLGSYVSAFTIPNYLGLDHMELLCESNHKLVTLQSDSQADKAMAGFMFRSKHVLEDIRDEQEQKHFLHASFQNFGWETQNILNRMPESDDFYFDAITQIKMKSWTKGRIALIGDAAYCPSPLSGQGNNLAFVGAYILAGELKKADGDYIQAFTRYNELLHPFVEANQQFGVWVSESFLLKDDEVSKEIAEARSNKILAMIKSVSNSINLPQYE	51.55	gnl|BL_ORD_ID|2729|hsp_num:0	3287
k127_750499_1	Loose	600	21.557	emtA	36.84	3004669	protein homolog model	macrolide antibiotic; lincosamide antibiotic; orthosomycin antibiotic	antibiotic target alteration	non-erm 23S ribosomal RNA methyltransferase (G748)	MPTVSFSDVWISDVTKTDINLGMNIQD	MTLYFASVLSGLEYVLSNEINNKVSDSEIIQINRGKVFFTTAESFTCLSSLRSADHLFQVIDQFQIGPHKKHLSQVSERISQLDLEFIDHKDLFWVNASRKGKQTYSRFELAKKAMEGINKRYPDWNIGTSQNHQIEFRLDIEHHNVIFSLRLTDATFRFRNQTRRFSRASLLPSVAHAMVWLSDPESKDVFVDFCCGSGTILSERATYPANQIIGGDISEAVTKIAKSNLDDSKVQVNVWDARKLPFSTGCVDKIVTNLPFGRQISPDEDLELFNHHIMIEVCRVLKPNGRAVILSESVNQLFWEAKRLGLFCLESYPLSLKGVNPTLFVFEKQDGLRRK	7.92	gnl|BL_ORD_ID|2212|hsp_num:0	3368
k127_750532_1	Loose	1000	24.2534	Clostridium perfringens mprF	33.33	3003773	protein homolog model	peptide antibiotic	antibiotic target alteration	defensin resistant mprF	MVNTTTNTTINTAKNYHYFQVAMIKDKGYLKISVTTIMCYGNIYAFCW*	MWDSLKKSYRHLKNILGFVTDKRNYENIKKLLKNYKILSDISNIIVSVLVFLSGILLIISGIYPSIFYKIKFLDNIYSLSFLRFSHRASILIGLMLIMTSKEVFFKVKRAYYVTLTLLIVGGAFAFIKDLDYKEGIFILGVIILLILSKKSFYRKSIPIKVTKLSGILIVLSIVMIIFASFIHKFNIHFSKNYKYYIDFFHSTKGYLRIALFTYISFIIFVIIWYLTMPKIEDDERYMDADLEKVSKFFKEIDYGTIFSHLVYLKDKKVFWANEGESLIMYSKYKDKIIVLGDPIATKENLYSCIEEFQAFTNLYGYDVVFYEIEEKNFSTYHDAGYYFFKLGEEARIDLEEFNLIGSKKSAFRNTLRRVEREGYNFSIIEPPFNNEVVSQLKEISDKWLGDRKEKGFSLGWFSEDYIQRSPIAILKNEEENKIMGFVTIMDANDGGETVAIDLMRIDKDAPNASMDYLMLNLFLTFKEKGYKYFSLGEAPLSNVGFNTHSHLQEKLARLVYNSGNIFYSFDGLRRYKSKFSPIWQPRYLAYPKFMSLPEVFINLCLLIANSKERVEKK	8.61	gnl|BL_ORD_ID|2057|hsp_num:0	2282
k127_750610_1	Loose	750	23.8682	patA	28.57	3000024	protein homolog model	fluoroquinolone antibiotic	antibiotic efflux	ATP-binding cassette (ABC) antibiotic efflux pump	SNPQEIIKRTRNYKQECSYNKHYKYVLVLLSFLSSLKGIKLYREIIITMVLIFIGVTTVQMSGRGNRKYSSNPCIVYWKLIRINLK*	MLIQKIKTYKWQALASLLMTGLMVASSLLQPRYLQEVLGALLTGKYEAIYSIGAWLIGVAVVGLVAGGLNVVLAAYIAQGVSSDLREDAFRKIQTFSYADIEQFNAGNLVVRMTNDINQIQNVVMMTFQILFRLPLLFIGSFILAVQTLPSLWWVIVLMVVLIFGLTAVMMGMMGPRFAKFQTLLERINAIAKENLRGVRVVKSFVQEKEQFAKFTEVSDELLGQNLYIGYAFSVVEPFMMLVGYGAVFLSIWLVAGMVQSDPSVVGSIASFVNYLSQIIFTIVMVGFLGNSVSRAMISMRRIREILDAEPAMTFKDIPDEELVGSLSFENVTFTYPMDKEPMLKDVSFTIEPGQMVGVVGATGAGKSTLAQLIPRLFDPQDGAIKIGGKDIREVSEGTLRKTVSIVLQRAILFSGTIADNLRQGKGNATLFEMERAANIAQASEFIHRMEKTFESPVEERGTNFSGGQKQRMSIARGIVSNPRILIFDDSTSALDAKSERLVQEALNKDLKGTTTIIIAQKISSVVHADKILVLNQGRLIGQGTHADLVANNAVYREIYETQK	15.43	gnl|BL_ORD_ID|1904|hsp_num:0	2081
k127_750615_1	Loose	650	26.1794	MexV	29.17	3003030	protein homolog model	macrolide antibiotic; fluoroquinolone antibiotic; tetracycline antibiotic; phenicol antibiotic; disinfecting agents and antiseptics	antibiotic efflux	resistance-nodulation-cell division (RND) antibiotic efflux pump	MDVRKIQNAIQWMKNGGLVIVADDEDRESEGDMIGLGSKVTPENVNFMTKHARGLLCTPVSKTIAQRLNFYQMEQNNTDPYGTAFTISVDYKTTTTGISAYDRAATIKAIADPTSKPEDFFRPGHCFPLVAKGDQIKNRNGHTEASIALAHLAGEPEVAYICEVMKADGHMARRPQLKEIAKEYHLPFLTIAELQEYINSPVSKRSEFVNFPTKYGNFKIKAFANENLAIIKGKIDPKKPVLVRLHSECLTGDTFGSMRCDRGDQLHTAMKQINKNGSGIILYLRQEGRGIGLINKLKAYGLQDQGYDTYEANEILGFKPDERNYIIAAKILKDLGISHINLLTNNPDKIDQLENNGITIEKRIP	MLLRRMLIMLAAVIAVVAILAGYKVYSIRQQIALFSAPKPPISVTASLAEKRPWQSRLPAIGSLKAFQGVTLTAEVSGTVRDVLFLSGDQVKLDQPLIQLESDVEEATLRTAEADLGLARAEYQRGRELIGSKAISKSEFDRLAAQWAKTSATVAELKAALAKKRVLAPFAGTIGIRQVDVGDYVSPGTPIATLQDLSTLLLDFHLPEQDFPLLSRGQLVKVRVAAYPAQVFDAEIAAINPKVDNETRNLQVRAALENPDGKLLPGMFANLEVMLPGEEQRVVVPETAITFTLYGDSIYVVGQKKDEQGQVSKDDKGQPQQVVERRFVRIGERREGLAVVLEGLEGGEQVVTSGQLKLDNGAAVAIVAERDLQQEH	97.07	gnl|BL_ORD_ID|2015|hsp_num:0	2207
k127_750618_1	Loose	2070	29.261	smeE	45.83	3003056	protein homolog model	macrolide antibiotic; fluoroquinolone antibiotic; tetracycline antibiotic; phenicol antibiotic	antibiotic efflux	resistance-nodulation-cell division (RND) antibiotic efflux pump	MVNQLIMTCSFHPIVYDLLNILVFLCLVAMERVWQLYFIQTVSIKKGKSVCMCDFVFVFVFF	MARFFIDRPIFAWVIAIIIMLAGGLALFKLPVSMYPNVAPPAVEISATYPGASAKVVEDSVTQIIEQNMKGLDGLIYFSSNSSSNGQATITLTFESGTNPDIAQVQVQNKLQLAMPLLPQEVQRQGINVAKSSSGFLNAIAFVSENGSMDANDIADYVGSNVVDRLSRVPGVGNIQVFGGKYAMRIWLDPNKLHTYGLSVPEVTAAIKAQNAQVAIGQLGGAPSVKGQQLNATINAQSRLQTPEQFRNIIVRGAQDGAELRLGDVARVELGAESYDFVTRYNGQPASGLAVTLATGANALDTAAGVDAALEDMKGFFPAGLKAEIPYDTTPFVRVSIKGVVQTLIEAIVLVFVVMYLFLQNFRATLIPTIAVPVVLLGTFGVLAMLGFSVNMLTMFAMVLAIGLLVDDAIVVVENVERIMSEEGLSPLEATRKSMGQITGALVGIGLVLSAVFVPMAFMSGSTGVIYRQFSATIVSAMALSVLVAIVLTPALCATMLKPLKKGEHHVAHRGLAGRFFNGFNRGFDRTSESYQRGVRGIIHRPWRFMGIVAALFVLMGVLFVRLPSSFLPNEDQGVLMALVQAPVGATQERTLESIAALENHFLQNEKDAVDSVFSVQGFSFAGMGQNAGMAFVKLKDWSERDADNGVMPITGRAMAALGQIKDAFIFAFPPPAIPELGTASGYTFFLKDNSGQGHEALVAARNQLLGLAAGSKKLANVRPNGQEDTPQFRIDIDAAKATSLGLSIDQINGTLAAAWGSSYIDDFVDRGRVKRVFVQADQAFRMVPEDFDLWSVKNDKGEMVPFSAFATKHWDYGSPRLERYNGVSAMEIQGEPAPGVASGDAMAEIEQLAKQLPAGFGIEWTAMSYQERQAGSQTPLLYTLSLMIVFLCLAAMYESWSVPTAVLLAAPLGILGAVLANTFKGLERDIYFQVAMLTTVGLTSKNAILIVEFAKENLEKGASLIESIMHAVRDRLRPIVMTSLAFGMGVVPLAISTGAGSGAKQAIGTGVLGGMIVGTVLGVFFVPLFFVVVQRVFKRRSTT	5.96	gnl|BL_ORD_ID|805|hsp_num:0	876
k127_750657_1	Loose	875	26.5646	mdtP	26.44	3003550	protein homolog model	nucleoside antibiotic; disinfecting agents and antiseptics	antibiotic efflux	major facilitator superfamily (MFS) antibiotic efflux pump	MFSLVGNINAYSKELQELEEKLKKVEMILENQATTANDTTVIEKELDSVNTRLETLQERVEKMDEELNSTEMRTSEANIEIEELRQRLADLLRNGTRLQTEMEKIFRSDIEGAYEKILENHVRSREAEAKVDESMSIIEMSQQQRNKTENLIAGPPSFS	MINRQLSRLLLCSILGSTTLISGCALVRKDSAPHQQLKPEQIKLADDIHLASSGWPQAQWWKQLNDPQLDALIQRTLSGSHTLAEAKLREEKAQSQADLLDAGSQLQVAALGMLNRQRVSANGFLSPYSMDAPALGMDGPYYTEATVGLFAGLDLDLWGVHRSAVAAAIGAHNAALAETAAVELSLATGVAQLYYSMQASYQMLDLLEQTHDVIDYAVKAHQSKVAHGLEAQVPFHGARAQILAVDKQIVAVKGQITETRESLRALIGAGASDMPEIRPVALPQVQTGIPATLSYELLARRPDLQAMRWYVQASLDQVDSARALFYPSFDIKAFFGLDSIHLHTLFKKTSRQFNFIPGLKLPLFDGGRLNANLEGTRAASNMMIERYNQSVLNAVRDVAVNGTRLQTLNDEREMQAERVEATRFTQRAAEAAYQRGLTSRLQATEARLPVLAEEMSLLMLDSRRVIQSIQLMKSLGGGYQAGPVVEKK	32.58	gnl|BL_ORD_ID|36|hsp_num:0	45
k127_750723_1	Loose	350	24.6386	catB3	45.45	3002676	protein homolog model	phenicol antibiotic	antibiotic inactivation	chloramphenicol acetyltransferase (CAT)	LEIVERKWKNSWQKIESILPMLCHGSAPVNEYDRYLSPTEREPLIKSEI*	MTNYFDSPFKGKLLSEQVKNPNIKVGRYSYYSGYYHGHSFDDCARYLFPDRDDVDKLIIGSFCSIGSGASFIMAGNQGHRYDWASSFPFFYMQEEPAFSSALDAFQKAGNTVIGNDVWIGSEAMVMPGIKIGHGAVIGSRSLVTKDVEPYAIVGGNPAKKIKKRFTDEEISLLLEMEWWNWSLEKIKAAMPMLCSSNIVGLHKYWLEFAV	23.81	gnl|BL_ORD_ID|129|hsp_num:0	150
k127_750728_1	Loose	1000	23.8682	msbA	33.33	3003950	protein homolog model	nitroimidazole antibiotic	antibiotic efflux	ATP-binding cassette (ABC) antibiotic efflux pump	MLLELSEEHKEHLAFLPQVDSAGQRAWGRCSVGWGGGQRQRLALNSLLTFIAVVAEFGRIAVEFLRR	MHNDKDLSTWQTFRRLWPTIAPFKAGLIVAGVALILNAASDTFMLSLLKPLLDDGFGKTDRSVLVWMPLVVIGLMILRGITSYVSSYCISWVSGKVVMTMRRRLFGHMMGMPVSFFDKQSTGTLLSRITYDSEQVASSSSGALITVVREGASIIGLFIMMFYYSWQLSIILIVLAPIVSIAIRVVSKRFRNISKNMQNTMGQVTTSAEQMLKGHKEVLIFGGQEVETKRFDKVSNRMRLQGMKMVSASSISDPIIQLIASLALAFVLYAASFPSVMDSLTAGTITVVFSSMIALMRPLKSLTNVNAQFQRGMAACQTLFTILDSEQEKDEGKRVIERATGDVEFRNVTFTYPGRDVPALRNINLKIPAGKTVALVGRSGSGKSTIASLITRFYDIDEGEILMDGHDLREYTLASLRNQVALVSQNVHLFNDTVANNIAYARTEQYSREQIEEAARMAYAMDFINKMDNGLDTVIGENGVLLSGGQRQRIAIARALLRDSPILILDEATSALDTESERAIQAALDELQKNRTSLVIAHRLSTIEKADEIVVVEDGVIVERGTHNDLLEHRGVYAQLHKMQFGQ	11.51	gnl|BL_ORD_ID|2184|hsp_num:0	2423
k127_750728_2	Loose	1300	21.557	mdtO	44.83	3003549	protein homolog model	nucleoside antibiotic; disinfecting agents and antiseptics	antibiotic efflux	major facilitator superfamily (MFS) antibiotic efflux pump	MMTMTDAYRIQSNVFVCLFCFVLFFTWSLALSPGSLQPLPPGFKRF	MSALNSLPLPVVRLLAFFHEELSERRPGRVPQTVQLWVGCLLVILISMTFEIPFVALSLAVLFYGIQSNAFYTKFVAILFVVATVLEIGSLFLIYKWSYGEPLIRLIIAGPILMGCMFLMRTHRLGLVFFAVAIVAIYGQTFPAMLDYPEVVVRLTLWCIVVGLYPTLLMTLIGVLWFPSRAISQMHQALNDRLDDAISHLTDSLAPLPETRIEREALALQKLNVFCLADDANWRTQNAWWQSCVATVTYIYSTLNRYDPTSFADSQAIIEFRQKLASEINKLQHAVAEGQCWQSDWRISESEAMAARECNLENICQTLLQLGQMDPNTPPTPAAKPPSMAADAFTNPDYMRYAVKTLLACLICYTFYSGVDWEGIHTCMLTCVIVANPNVGSSYQKMVLRFGGAFCGAILALLFTLLVMPWLDNIVELLFVLAPIFLLGAWIATSSERSSYIGTQMVVTFALATLENVFGPVYDLVEIRDRALGIIIGTVVSAVIYTFVWPESEARTLPQKLAGTLGMLSKVMRIPRQQEVTALRTYLQIRIGLHAAFNACEEMCQRVALERQLDSEERALLIERSQTVIRQGRDLLHAWDATWNSAQALDNALQPDRAGQFADALEKYAAGLATALSRSPQITLEETPASQAILPTLLKQEQHVCQLFARLPDWTAPALTPATEQAQGATQ	6.73	gnl|BL_ORD_ID|1890|hsp_num:0	2056
k127_750775_1	Loose	300	22.7126	AAC(6')-Ib-cr6	35.48	3005116	protein homolog model	fluoroquinolone antibiotic; aminoglycoside antibiotic	antibiotic inactivation	AAC(6'); AAC(6')-Ib-cr	LLKQLQDLQSQKFYGTVKTRRTDKADKNFDWTTNCKVPEQDLEGIWFWLENTHIAEAADMFFLDVL*	MTNCNDSVTLRLMTEHDLAMLYGWLNRSHIVEWWGGEEARPTLADVQEQYLPSVLAQESVTPYIAMLNGEPIGYAQSYVALGSGDGRWEEETDPGVRGIDQLLANASQLGKGLGTKLVRALVELLFNDPEVTKIQTDPSPSNLRAIRCYEKAGFERQGTVTTPYGPAVYMVQTRQAFERTRSDA	36.41	gnl|BL_ORD_ID|2833|hsp_num:0	3843
k127_750919_1	Loose	550	20.4014	LRA-3	40	3002510	protein homolog model	cephalosporin; penam	antibiotic inactivation	subclass B3 LRA beta-lactamase	EQFPQEIKDEPLTNGDRILSAIWAHLSDVHPGAPCFHFTAQ*	MKSKLLLAAALAALAGTSMAAQAAELQYKPPPITNKEWETPFPGFKIVGNMYYVGTYDLGCYLIDTGAGLILINSGADGSYPLIKANIEKLGFKTSDIKIITSTHGHGDHVGDLAAFQKDAPAAKTYMNFRDAPTIESGGNIDYRRPEGRGFYPYHPVKVDVRTKPGDHIKLGNTDLTLHQAYGHTPGATSFTFTVQDGGRNYNVLIVNMNGINAGVKLLGSPGYPTIVEDFASTLKEQATYTPDLWVSSHAGQFNLHQVYKPGDPYNPARFGDLAAYKLKIANATKAYEKQLAEERAAKAK	13.91	gnl|BL_ORD_ID|1889|hsp_num:0	2055
k127_750919_2	Loose	750	23.483	cmlA9	40	3005043	protein homolog model	phenicol antibiotic	antibiotic efflux	major facilitator superfamily (MFS) antibiotic efflux pump	MNAQEPKLRYQCEDLDGNRSPSAQTKKQVPRQGETRRAFSAVETRPLEAERSEQTEKPVSATLDSKRTAFVSHQQKRNAALNSDQ*	MTTTRPAWAYTLPAALLLMAPFDILASLAMDIYLPVVPAMPGVLNTTPSIIQLTLSLYMVMLGVGQVIFGPLSDRVGRRPILLVGATAFVAASLGAACSSTALAFVAFRLVQAVGASAMLVATFATVRDVYANRPEGAVIYGLFSSMLAFVPALGPIAGALIGEFWGWQAIFITLAALASLALLNASFRWHETRPLDQARTQRSVLPIFASPAFWVYTVGFSAGMGTFFVFFSTAPRVLIGQAGYSEIGFSLAFATVALVMVTTTRFAKSFVAKWGIAGCVARGMALLVSGAILLGIGQLFGSPSFFSFILPMWVVAVGIVFTVSVTANGALAQFDDIAGSAVAFYFCIQSLIVSIVGTLAVTLLNGDTAWPVICYATAMAVLVSLGLALLRSRDAATEKSPVV	21.29	gnl|BL_ORD_ID|2779|hsp_num:0	3786
k127_750919_3	Loose	1000	27.335	tet(43)	50	3000573	protein homolog model	tetracycline antibiotic	antibiotic efflux	major facilitator superfamily (MFS) antibiotic efflux pump	MPPTTQAADSSTEYLNLRDSFVPLFNGQPSEYREYRKRLLL	MPPSHHMLRPIEQCSILWNDVRYSNSVRLKEAGMTATTQASAPAARTYLSLRAAWIPLFALCLAFFVEMVDNTLLTIALPTIGRDLGASVTSLQWVTGAYSLTFGGLLLTAGSLADRFGRRRVLQIGLLAFGLISLTVIAVATAGQLIAVRAALGLAAAAMAPITNSLVFRLFEGEDLRRRAMTLMIVVGMSGFILGPLLGGTVLAHASWQWLLLINAPIALIALIGVRLGVPADDAEGLTKDRLDVKGSALSIAAIGLACYTLTSGVEHGWMSAVTWACGIGAAAALMGFVWHERRTDHPMLDLDVFRNRTVRGASIAQVGTSIAMASLMFGLILHFQGAYGWSPMRAGLANLPLILTMILATPVSEGLAKRFGHRIAMLIGAGLLAGSLAGLAWGVGHGYLVIAVFMVTFTLGLRTVMTIAAVGLVGAMPENRTSLGAALNDTAQEVGTSLGMAVIGTLIAVLXTTTLPNGDXSLDLATSYFAGERIAYLFLAVVVGVIAGWGALTLSNSKEMEDVH	7.9	gnl|BL_ORD_ID|1631|hsp_num:0	1773
k127_750935_2	Loose	900	23.0978	hmrM	37.93	3003953	protein homolog model	fluoroquinolone antibiotic; disinfecting agents and antiseptics	antibiotic efflux	multidrug and toxic compound extrusion (MATE) transporter	MAQFRDFAQSKLQVEDVGRSEVFEVGNESGGTLSLSLNAIVKSVLLGDKKFLRSEMAFENGCKITISFFSEEASGEHRSERTSNPTGIRVALRLNHSPESAGTPLAIKYCCKRSK*	MNFRLLSQYHTDIKKLIKISLPILLAQIAQNSMGLADTIMAGRVSSTDMAAISIGASIWMPLMFFGQGLLLALPPTISYLNGSGQHHRIAHQVRQGIWLVLGVSIPLGLLIYFCEIPLQYMQMESKMSDLARNYLHAMLWGLPAYLMLINFRCLNDGIEKTKPAMVITFLGLLINIPLNYIFIYGKFGMPAFGAVGCGIATAIVNWAMCLMMIFYSYTNTQERSLKVFSQLIEMPNPKTLKKLLRLGLPIAIAICCEVALYALTSLMLSPLGATIVASHQITLNTSSFIFMFPMSIGMATTILVGQALGAGSPQNAKKIGYAALLLGLTVTIVTALITIFFRYEIASIFVTDEIVIAMAANLLLFAALYQFSDTIQMVVGGILRGYKDTKVILYITLFSYWVIGVPLGYTLGRTDWLVPHIDAKGFWIAFVVSLTFAAFLLSLRMKKMQAMNDNAILQRLEKLK	25	gnl|BL_ORD_ID|2185|hsp_num:0	2425
k127_750974_1	Loose	550	21.9422	LRA-3	38.89	3002510	protein homolog model	cephalosporin; penam	antibiotic inactivation	subclass B3 LRA beta-lactamase	MDFAVTEKEIKITLLSSGPISPSLEVSTTEGVFNLERGSPVTVSNNEGAVRM	MKSKLLLAAALAALAGTSMAAQAAELQYKPPPITNKEWETPFPGFKIVGNMYYVGTYDLGCYLIDTGAGLILINSGADGSYPLIKANIEKLGFKTSDIKIITSTHGHGDHVGDLAAFQKDAPAAKTYMNFRDAPTIESGGNIDYRRPEGRGFYPYHPVKVDVRTKPGDHIKLGNTDLTLHQAYGHTPGATSFTFTVQDGGRNYNVLIVNMNGINAGVKLLGSPGYPTIVEDFASTLKEQATYTPDLWVSSHAGQFNLHQVYKPGDPYNPARFGDLAAYKLKIANATKAYEKQLAEERAAKAK	17.22	gnl|BL_ORD_ID|1889|hsp_num:0	2055
k127_750979_1	Loose	500	20.4014	tet(C)	41.18	3000167	protein homolog model	tetracycline antibiotic	antibiotic efflux	major facilitator superfamily (MFS) antibiotic efflux pump	MDYNGLYWIIMDYNWLYCIIMDYCIMDYNGIQWITMDDNGL*	MKSNNALIVILGTVTLDAVGIGLVMPVLPGLLRDIVHSDSIASHYGVLLALYALMQFLCAPVLGALSDRFGRRPVLLASLLGATIDYAIMATTPVLWILYAGRIVAGITGATGAVAGAYIADITDGEDRARHFGLMSACFGVGMVAGPVAGGLLGAISLHAPFLAAAVLNGLNLLLGCFLMQESHKGERRPMPLRAFNPVSSFRWARGMTIVAALMTVFFIMQLVGQVPAALWVIFGEDRFRWSATMIGLSLAVFGILHALAQAFVTGPATKRFGEKQAIIAGMAADALGYVLLAFATRGWMAFPIMILLASGGIGMPALQAMLSRQVDDDHQGQLQGSLAALTSLTSIIGPLIVTAIYAASASTWNGLAWIVGAALYLVCLPALRRGAWSRATST	10.61	gnl|BL_ORD_ID|890|hsp_num:0	900
k127_750979_2	Loose	300	25.409	dfrA28	44	3004551	protein homolog model	diaminopyrimidine antibiotic	antibiotic target replacement	trimethoprim resistant dihydrofolate reductase dfr	MEYNGLQWITMDYNGLYWGFHGCPMDWEKNNNVFFLEIPMDCDIPQDIGEIPERIINQHWLVVLTPLKNMKGNGKDYPIYDGK*	MKISLMAAKARNGVIGCGSDIPWNAKGEQLLFKAITYNQWLLVGRKTFEAMGALPNRKYAVVSRSGSVATNDDMVVFPSIEAAMGKLKTLTNHVVVSGGGEIYKSLIAHADTLHISTIDSEPEGNVFFPEIPKDFNVVFEQEFHSNINYRYQIWQRG	53.5	gnl|BL_ORD_ID|2713|hsp_num:0	3259
k127_750979_3	Loose	100	23.8682	FosA8	25.35	3007371	protein homolog model	phosphonic acid antibiotic	antibiotic inactivation	fosfomycin thiol transferase	MGRIIPYMMENKKCLKPPTNQHVTQPELNSIPEHCDLVQLNPFKLLLLVVVHRCDDKHHTLASENNAYQNAASFTYLEVDWWLSHPLKMFH*	MLNALNHLTLAVSNLPASITFWRDLLGLRLHAEWHTGAYLTCGDLWLCLSYDETRTFIPPQNSDYTHYAFSVEPEHFDAVAQKLKDAGVTVWKENKSEGASFYFLDPDGHKLELHVGDLAARLAACREKPYAGMVFTSDEA	65.25	gnl|BL_ORD_ID|4899|hsp_num:0	5899
k127_750979_4	Loose	3000	22.7126	abcA	31.25	3003942	protein homolog model	cephalosporin; penam; peptide antibiotic	antibiotic efflux	ATP-binding cassette (ABC) antibiotic efflux pump	MLIDADCKYRLFSPVVSMFLCGINGHSMAEDMDIFVTCSTPMWSQYAEVQNEFLKSHLRIWTMMFLFGKWP*	MNESHEAGKNSSTNVEEREEEVLRLARQFTEQSSYSTAGQTPFAAEAGSALDPNGERFNARAWCKAMLQMHIGDKEAHPLRTLGVAFSNLNVHGFGSDTDYQKSVGNVWLKTLSLARIAFGQKQRKVDILQNLEGLVEAGEMLVVLGPPGSGCSTFLKTIAGETYGFHVDKNSNINFQGIAKQMAHEFRGEAIYTAEVDVHFPKLTVGDTLYFAARARTPRHIPGGVNATQYAGHMRDVIMAMFGISHTKNTIVGNDFIRGVSGGERKRVSIAEACLSNAPLQCWDNSTRGLDSANAIEFCKTLRMQADINGTTACVSLYQAPQAAYDYFDKVLVLYEGREIYFGPTSMAKHYFLQMGFVCPDRQTDADFLTSMTSHLERVVQPGYEDRVPRTPDEFAARWKASPQRAQLMQHIKSYNAKFALDGEYLDKFKQSRRAQQAKAQRVSSPYTLSYVQQVKLCLWRGYQRLKADPSVTISSLFGNTIISLVIASIFYNLKADTSTFFQRGALLFFAVLMNALGCGLEMLTLYAQRGIIEKHSRYALYHPSAEAFSSMIMDLPYKILNAITSNIVLYFMTNLRREPGAFFFFVFTSFILTLTMSMFFRSMASLSRSLVQVLPFSAVLLLGLSMYTGFAIPTGYMLGWARWIAYINPISYGFESLMINEFHNRDFPCMDYVPSGPGYTDVGLNNRVCSTVRSVPGQAFVNGNAYIESAYSYTASHKWRNIGVIFAYMFLLGAVYLVATDFITEKKPKGEILVFPRGHKALKKGKSDEDLEGGGGRSATVEKIGSDGLAMIERQTAIFQWKDVCFDIKIGKENCRILDHVDGWVKPGILTALMGVSGAGKTTLLDVLATRTTMGIISGEMLVDGQPRDESFQRKTGYAQQQDLHLSTATVREALEFSALLRQSAHVPRQEKIDYVTEVIKLLDMTEYADAVIGVPGEGLNVEQRKRLTIGVELAARPQLLLFLDEPTSGLDSQTSWAILDLLDKLKKNGQAILCTIHQPSAMLFQRFDRLLFLQAGGRTVYFGEIGQNSQILIDYFVRNGAPPCPPDANPAEWMLDVIGAAPGSHTSINWFETWRRSPEYARVQEHLAELKHERRHQTNLFRTTSGQKREDKDSYREFAAPFWAQLYQVQVRVFQQIWRSPTYIYSKTALCVLSALFVGFSLFHTPNTIQGLQNQMFGIFMLLTLFGQLIQQIMPHFVAQRALYEVRDRPAKTYSWKAFLIANIVVELPWNSLMSVLMFLCWYYPIGLYRNAEPTDAVHLRGTQMWLMIWTFLLFSSTFAHFMIAAFDAAENAGNLGNLLFLLCLLFCGVLATPDQLPRFWIFMYRVSPFTYLVSGMLSVGISNTNVTCADNEYLRFDPVNGTCGEYMGSYMSNLGGYLADEMATANCSFCPIKETNVFLGRVSSSYSDIWRNFGLMWVFIVFNIFAACSLYWWVRVPRDKKPVAKAE	4.96	gnl|BL_ORD_ID|2166|hsp_num:0	2416
k127_750979_5	Loose	700	23.8682	vanS gene in vanG cluster	37.5	3002937	protein homolog model	glycopeptide antibiotic	antibiotic target alteration	vanS; glycopeptide resistance gene cluster	MNYALHWVKIMIFCRCFPLNHVEAIACPQFHCTRHLIEGDLYVTPGELSDFWRGCLYMFILRDGTTWFIII*	MDSDYTQLQTKILIRTAVVLFGAFALISASLSLLSGHFSRAVVGILEIFYKDYEKALVVYTYVFRDNKEWFVMIAAFVSFLIVLRLYLKGFTKYFNEINRGINALKEESSEDVVLSSELAATEKTINTIKHTLEQQKTAALVAEQRKNDLVVYLAHDLKTPLTSVIGYLTLLRDEKQISDELREKYICISLEKAERLENLINEFFEITRFNLSNIILEYSVVNLTRMLEQLVFEFNPMLAEKKLNCVLKTMPNKMIRCDANKMQRVFDNLLRNAVNYSFENTEISITVTQNENMVHIKFVNHGNTIPKEKLERIFEQFYRLDTSRSTGNGGAGLGLAIAREIVMLHGGTITARSEDEKIEFEVTILSS	19.57	gnl|BL_ORD_ID|4724|hsp_num:0	390
k127_750991_1	Loose	550	27.335	LRA-9	22.47	3002488	protein homolog model	cephalosporin; penam	antibiotic inactivation	subclass B3 LRA beta-lactamase	MLSTFIPQWLVKATITPENLLFFFFFETETRSVTQAGVQWHDLGSLQAPPPGFTPFSCLTPFSCLSLLSSWDYKRPPPRPANFCIFSRDRVSLYWPGWSWTPDLVICLLWPLKVLGLRAWATTPGQPHFISITSLKALSPNAVTLGLGF*	MKLRYLLAAALLMTTASAFGADAPKRLPVNITNKEWLMPFPGFKIVGNMYYVGTYDLGCYLIDTGAGLILVNTGIMGSYPLMKASIESLGFKTSDIKIITATHGHSDHVGDIALFKKDAPGATVYMSERDVESLESGGNFDYRRPAPEGRGGLVYDPIHVDVKTKPGDHIKLGNVDMTVLQAYGHTPGATSFSFQQTDAGKTYNVLIVNMNGINAGVKLLGSPHYPTIVEDFKNTIDMQATYKPDIWVSSHSGQFNLHQVYKPGDAYNPARFGDLAAYQKKIATAKANYEKQLAEERAAAK	49.83	gnl|BL_ORD_ID|100|hsp_num:0	118
k127_751017_1	Loose	2000	20.0162	Staphylococcus aureus mupB conferring resistance to mupirocin	62.5	3000510	protein homolog model	mupirocin-like antibiotic	antibiotic target alteration	antibiotic-resistant isoleucyl-tRNA synthetase (ileS)	MALIAWRCDNVMMMVLDDAGLSGPCIAIASSVRF	MENENIIEEQKILNFWKEENIFKKSIDNRKNDNPFVFYDGPPTANGLPHTGHVLGRVIKDLFARYKTMQGFYVERKAGWDTHGLPVELGVEKKLGIKDKNEIEKYGIEKFINECKNSVFMYEKQWREFSELIGYWVDMEKPYKTMDNTYIESIWYILSDFHKKGLLYKGHKVTPYCPSCETSLSSHEVAQGYKEVKDISVILKFPILDSDENFLVWTTTPWSLPGNIALAINAEEIYVKVNYDNEIFIIMESLLQSVFKDEDNIDIVSKHKGKEFVGKEYLAPFPNKSLMNNENSYKVLPADFVTNKDGTGIVHIAPAYGEDDYKLVQENNIPFINVIDSRGKYNQDSPIFKGELAKESDINIIKELTHLNLLFKKEKYEHSYPFCWRCDNPLIYYAMEGWFIKTTAYKNEIKENNQKIEWYPDHIKNGRFGNFLDNMIDWNIGRKRYWGTPLNIWKCSTCSHEFSPKSINDLIQHSIEDIPSDIELHRPYIDNVKCKCQNCGGDMCREEEVIDVWFDSGSMPFAQNHYPFSGPIQNSYPADFIAEGVDQTRGWFYSLLVISTIFKGEAPYKNALSLGHILDSNGQKMSKSKGNVIDPISMIKTYGADSLRWTLVSDSVPWTNKRFSENMVAQSKSRVIDTLKNIFNFYNMYQKIDNYDYTRDTPKQLNLLDNWAISRMNSVIKEVELHLEKYNPTNASRAIGEFINEISNWYIRRSRSRFWSSEMNEDKKSAYFTLRLILINTCKIIAPFTPFTSEEIHLNLTKKSVHLEDFPQAKEEYINLKLEEDMNKVLDIVEKSRSIRNNINIKTKQPLSNMYIYDNNNLDNEFLRKYKDIIKDEINVKKINIVSDLDNFLEYDVKPNFSTLGPKLGKDMKQFQILFKNIKKEEMNKLINDFDKLQKVFDSLGVTIEEKDFIISKIPKKGFSLSSNDSDRLIILDTNLTQELIREGFVRELIRVIQQLRKQQNFNIEERINVVIDIDSDGLLSIKNNINILKENVLINNLKFEKRETMKYFKINQKEIGIQLMSSFTN	3.29	gnl|BL_ORD_ID|4690|hsp_num:0	2271
k127_751025_1	Loose	1650	27.7202	Brucella suis mprF	41.03	3003772	protein homolog model	peptide antibiotic	antibiotic target alteration	defensin resistant mprF	VDFMTEEAPLKSPQHLFALRTLAILLGCSAMASGGKGYYAAQAAASSSSGGDPAPGWRAADSLMMIAAQQARQWRENEGLLDDNDFAYAYTDYDQVVGLAGHHVADDWLQTRARVEEHLLAAGAKVVEDNPKGSVTLRPVRKTIYKKKPKAVNVDKNLDEAVQKRVNGLVSMFVGMGAYKPAGILTDTLKAEWKQTCRRIAEKKVKDAEKATIDRVVNTWLELRAFLESRGRPAPPGMVDLDQFLNHTSAPARALQALKWMNKNADQDLELGNLQVPTTPRATGQRGQAPVVEPPLVQALEDRIMELHAVGDERWSVLLAPWIMSFGCLRYAHIARSEPRHLTAAFLHCRCPKGKQKHAREGFDFAVPATFANGFFWAKEVLEAYRTLAPARQRLAGLCFRTKGALGRSLKCKKRCSRKCPCSSIIQKT*	MLWWDDISMSLIDDEIPSSQPQVSGRHFGWLKQYQHFLFPIAGIAIALLAIYVLENLLRHTSRTETLAALHNISWTTLALAVFFTALSYAAVALYDVVAVDTIAPNQIPRRIAAVAGAAGYAISNALGFSLLTGGALRYRIYAAEGISLADIGKIVGTSWFAIWFALIIMVGAALLIDPQDVPFLSAIDIRIDIVAGILILGGIGWLIYWLSHGERNVSIGSFSLRLPNSKGALTQIFAGVVDVGAAAATLYVLLPEGAVPSFAVFALVYVIAIVLGIASHAPGGLGAFEATIIAGLGLGGKPDAIAGLLAYRLIYTVLPLVVATAGILIWEVMRRRHMLDKQARFAKRLVEPLVPGLSASIIFLGGIILLISGATPDMRYRVKLLSDIVPEFLVEMSHLAASLVGVALLIVARGLSKRLERAWVAAMVLLLCGAVFSIAKGLDWEEASILCLFALSLWGFRDSFYRRPIAGPFELSWNWIATVGTTVLVSTWLGFFVYRHIEYSSDLWWDFAWNGNAPRFLRATVLVFAVVAAVGLHSIINRHGQRRRKVDHSIPDAVPALVARCPHTDAALAMLGDKQFLLAPDDSAFIMYAQSGGSLIALGEPIGDAEAGKELAWSFHSLADRLALRTVFYGVGPQSLPLFLDMGLIALKLGEVARVDLTDFSLEGPRRQPFRYADRKVDKDGLTFEIIPAADVPPLIPRLRAISDAWLDHKSGSEKGFSLGYFNDEYLKRFDIAVLKKDGEIVAFANIWRGADKYEITVDLMRYMPNVHKLLMDALFAKLLTFSKQEGYKWFNLGAAPLSGLSGSRLASRWNRFGSFIYRRGADLYHFDGLKAFKEKFDPVWTPHYMVCPGGLETPRALLDATTLINGSPLEFIRK	48.86	gnl|BL_ORD_ID|2056|hsp_num:0	2281
k127_751025_2	Loose	150	23.0978	nimK	35.14	3007113	protein homolog model	nitroimidazole antibiotic	antibiotic inactivation	nitroimidazole reductase	MSVFLDNPEDLTTYSWRRLAPTVAQLLDCRPEEMAALGDWQAKSEQPEVGAMAFHYSSAKYAASIKV	MFREMRRKRQQLSTEECIAILEKMTSGVLALNEEGGYPYAVPLSYVYSDNKIYFHSAIKGHKIELLEKNENVSFCVIFQDHIVPEEFTTYFQSVIVFGKARILLDEKEKMSALWKLGEKYSSGNAEALSAEISKGKNHLLIIEIAIEHMTGKESIELVRAKKSIKESK	39.88	gnl|BL_ORD_ID|4784|hsp_num:0	5786
k127_751123_1	Loose	500	24.6386	APH(3')-Ib	30.19	3002642	protein homolog model	aminoglycoside antibiotic	antibiotic inactivation	APH(3')	MLDNNLNQFKVLDSRTAVLIAGLSSADIPVEFAIVSFAGGVRAPGLEQELTAFIGDCRQHGLPFIGYCITRERVGPGGKSDVVATHGVNYFVDDTNYIVNEIRRTRAGAFLQHQPQSHNDWIFELQNLLRNWRGSLADLCHHYRPLKLRPDQYSSD	MNDIDREEPCAAAAVPESMAAHVMGYKWARDKVGQSGCAVYRLHSKSGGSDLFLKHGKDAFADDVTDEMVRLRWLAGHISVPSVVSFVRTPNQAWLLTTAIHGKTAYQVLKSDFGARLVVVDALAAFMRRLHAIPVSECSVQQWTTHAGLPERGSIEAGVVDVDDFDKEREGWTAEQVWEAMHRLLPLAPDPVVTHGDFSLDNLLIVEGKVVGCIDVGRAGIADRYQDLAVLWNCLEEFEPSLQERLVAQYGIADPDRRKLQFHLLLDELF	57.56	gnl|BL_ORD_ID|770|hsp_num:0	835
k127_751177_1	Loose	1190	25.0238	novA	27.66	3002522	protein homolog model	aminocoumarin antibiotic	antibiotic efflux	ATP-binding cassette (ABC) antibiotic efflux pump	MTIGGVPPLINKPWLIRGWHYPKNGWFIMENPIEMDNPHDLLGESIFVRENRMSSSLFFFPSTAWKYDTGRKEMDARCSASPREVPAIKEPHRRRGNVGGKTRCAGFFPEEIWEFDGFWSIDWFHPLFFHVFPSKKMILNRYQTWKSINNEVFRETGEIGGASPHKFGGVSADLYKTNRVLKSNNSGAVISKITLLWRFIDHYYINQPKTFEWNPPLWLFWWKHGRFLWDLCGKQPIGVPKLSVLDVSRKWGAQCVYYINMFAANPRFARVQSRISFDMLKPLRRVLFFTFQNNRP*	MKSALSTWKPSDRPPDPTLPEPPAQLRRIFRLFRPYRGRLAVVGLLVGASSLVAVASPFMLREILDTAIPQGRTGLLSLLALGMILTAVLSSVFGVVQTLISTTVGQRVMHDLRTAVYAQLQRMPLAFFTRTRTGEVQSRIANDIGGMQATVTSTATSLVSNLTAVIATVVAMLALDWRLTVVSLLLLPVFVWISRRVGRERKRITLQRQKQMATMAATVTESLSVSGILLGRTMGRADSLTRSFAEESERLVDLEVRSNMAGRWRMSVIGIVMAAMPAVIYWAAGFVLQSGGTVVSIGTLVAFVSLQQGLFRPAVSLLATGVQMQTSLALFQRIFEYLDLPVDITEPERPVALDKVRGEVRFDGVDFSYEEKDGNTLHGLDLTVPAGGSLAVVGPTGSGKSTLSYLVPRLYDVTGGRVLLDGVDVRDLAFDTLARAVGVVSQETYLFHASVADNLRFAKPDATDEEIEKAARAAQIHEHIVTLPDGYDTLVGERGYRFSGGEKQRLAIARTILRDPPVLVLDEATSALDTRTEHAVQQAIDSLSEGRTTITIAHRLSTVRDADQIVVLDAGRIAERGTHEELIDRDGRYAALVRRDGAPAPAPVPARDERVGAA	48.29	gnl|BL_ORD_ID|1110|hsp_num:0	1210
k127_751189_1	Loose	1300	25.0238	Rv1877	40	3007662	protein homolog model	fluoroquinolone antibiotic	antibiotic efflux	major facilitator superfamily (MFS) antibiotic efflux pump	MRSSKMAQEYRGNFLLQKLGSFQDMGQAEVGVGLSRIVKGLRFLSYLQANKIACYYL*	MAGPTAPTTAPTAIRAGGPLLSPVRRNIIFTALVFGVLVAATGQTIVVPALPTIVAELGSTVDQSWAVTSYLLGGTVVVVVAGKLGDLLGRNRVLLGSVVVFVVGSVLCGLSQTMTMLAISRALQGVGAGAISVTAYALAAEVVPLRDRGRYQGVLGAVFGVNTVTGPLLGGWLTDYLSWRWAFWINVPVSIAVLTVAATAVPALARPPKPVIDYLGILVIAVATTALIMATSWGGTTYAWGSATIVGLLIGAAVALGFFVWLEGRAAAAILPPRLFGSPVFAVCCVLSFVVGFAMLGALTFVPIYLGYVDGASATASGLRTLPMVIGLLIASTGTGVLVGRTGRYKIFPVAGMALMAVAFLLMSQMDEWTPPLLQSLYLVVLGAGIGLSMQVLVLIVQNTSSFEDLGVATSGVTFFRVVGASFGTATFGALFVNFLDRRLGSALTSGAVPVPAVPSPAVLHQLPQSMAAPIVRAYAESLTQVFLCAVSVTVVGFILALLLREVPLTDIHDDADDLGDGFGVPRAESPEDVLEIAVRRMLPNGVRLRDIATQPGCGLGVAELWALLRIYQYQRLFEAVRLTDIGRHLHVPYQVFEPVFDRLVQTGYAARDGDILTLTPSGHRQVDSLAVLIRQWLLDHLAVAPGLKRQPDHQFEAALQHVTDAVLVQRDWYEDLGDLSESRQLAATT	8.44	gnl|BL_ORD_ID|4991|hsp_num:0	6001
k127_751189_2	Loose	700	26.9498	ACC-1b	41.03	3006229	protein homolog model	monobactam; cephalosporin; cephamycin; penam; oxacephem	antibiotic inactivation	ACC beta-lactamase	MGEFIKSQDGIEMKGAYRWETILHGSLAFLHILQREALTIFVPDYLSRNVCIVNNLRRYQSKGRTCSLPIIEDSGSLTSKFLSFKALHYMCRYHLALCVIIWELGLRTGTNAGTLATAIAVSNKLSFLQVVTGYLVSLQVR*	MRKKMQNTLKLLSVITCLAATAQGALAANIDESKIKDTVDDLIQPLMQKNNIPGMSVAVTVNGKNYIYNYGLAAKQPQQPVTENTLFEVGSLSKTFAATLASYAQVSGKLSLDQSVSHYVPELRGSSFDHVSVLNVGTHTSGLQLFMPEDIKNTTQLMAYLKAWKPADAAGTHRVYSNIGTGLLGMIAAKSLGMSYEDAIEKTLLPQLGMHHSYLKVPADQMENYAWGYNKKDEPVHVNMEILGNEAYGIKTTSSDLLRYVQANMGQLKLDANAKMQQALTATHTGYFKSGEITQDLMWEQLPYPVSLPNLLTGNDMAMTKSVATPIVPPLPPQENVWINKTGSTNGFGAYIAFVPAKKMGIVMLANKNYSIDQRVTVAYKILSSLEGNK	36.41	gnl|BL_ORD_ID|3101|hsp_num:0	4124
k127_751192_1	Loose	600	23.8682	LRA-5	41.38	3002483	protein homolog model	cephalosporin; penam	antibiotic inactivation	class A LRA beta-lactamase	KGKKRKVTDDMSCFSPLVQISLPAVQDPWMPERLVQVEFGGQQDLWMEVNETSLRQVVQGIAECNSKRGRARTSKSEKIKPEPVLPLPPAVKREVQEISESPDAKSECSPGDVLHP*	MKTIFGKRRQSAVVLITLIAILLASGQPYQSSQVRGAACLPDIIFDEPSQGPEKNEAISMLTERLSSIINAAGGDIGIAVIHVETGHTTAIQGTTQLPLYSVFKLPLAIAVLKEIEENRLQLDRKVRVTPADVAPGWTANAAMWRRPIDRTVAQLIEVSIIRSDNTSSDKLLQLVGGPAAVTHRMRALGFPNIEIVSTVREFSENRTRPNTGSAEDLARLLVQLQKGELLQPQHSALLLGFMHRATTGTERLRGSLPVGTPVADKTGTGDAGVVTNDVGIITLPKGQGHLAIAVLISGSKLSPAAQEKLIAEIARAAYDAHVSRAE	35.89	gnl|BL_ORD_ID|406|hsp_num:0	451
k127_751192_2	Loose	275	25.409	AAC(6')-Isa	37.93	3002563	protein homolog model	aminoglycoside antibiotic	antibiotic inactivation	AAC(6')	MGSQSPLPFLCHVLDLPVNVSELFGRRHCTARVVKILVLGLIALEPMLLTDVGTESG*	MELRGDDVVLRPVADGEGEVLDRIVREPEVAAWWSPPEDFAGMLAIVFEGEVVGAIQFYEETDPEFHHAGIDVFLTARHQGKGLGTDAVRTLARWLVAERGHHRLTIDPAAANTAAIRSYRKVGFRPVGIMRAYGRDHRTGRWQDALLMDLLADELT	36.94	gnl|BL_ORD_ID|884|hsp_num:0	967
k127_751192_4	Loose	890	25.409	OprA	36.11	3003039	protein homolog model	macrolide antibiotic; fluoroquinolone antibiotic; aminoglycoside antibiotic; carbapenem; tetracycline antibiotic	antibiotic efflux	resistance-nodulation-cell division (RND) antibiotic efflux pump	MPTQSVVETVTGEVEQAFLDAPRSALVALVEDPMGHFEFEDLLCAHQYVMEHSLYLWIGNQNHDRGIAPSREQILARALSFIPAQAPDEVRVRLPHMLTGAPRKQRKWLARFRNRWGVRIGVLRPGEDVPVALGKQKAAWDV*	MPLSKLSASSLALCLGLLGACSLAPRYQRPEAPIPTTYPAVPASQQAGDRARLDDWQQQFTDPVLRQMIGQALEHNRNLRVAALRIEEARALYGVQASERLPTLEASGRYERERMRGETREAGEVEQRYRVAAGISAFELDFFGRVKNLGDAALADYLASEEAQRSARIALIAEVAGGYVQERALYAQQRLAERTLHARENGLALVRKRYAAGMSTRIDLRSEEMLVESARATHAALVRERSQAVSGLQLLLGDFTGDWQDSQLDLEHLQLQPLPAGLPSELLARRPDIRQAEQQLRAANANIGAARAAFFPSLRLSTDLGSASSGLHGLFRGGSRVWTFSPQMTLPIFDGGRNRANLDLAEVRKDIAVNRYEESIQVAFREVADALSAGDQLELQLRAQRAVRDADRERLQLVRKRYAKGVANYLEMLDAQRSLFDSEQQLIHLRGLRLNNGVALYRALGGGWSQG	30.62	gnl|BL_ORD_ID|1500|hsp_num:0	1570
k127_751192_5	Loose	600	26.1794	SFC-1	35	3006985	protein homolog model	carbapenem	antibiotic inactivation	SFC beta-lactamase	MDDAPLCRPPLLLNMDETAIVRHVSGVRGTVVKATSKTQVAIDRASLSDRRSCISLLASITNDASTQAQLPQVLLGNHHTLTLQVLRFIGERIGSLSLWRQKSASNSHSTMRRWLALLVKDLGPVVKSRYVIVLLDVSHIHPSIFLQARRCGARLVYLPGKLTSLLQPCDTHVFATFKHALRKVWLDEKSKAANGAISTEAWLQTVCNAIEKVIVGTSWRKAFLAGGILHKQQDMSQDLVKALGFDSCVELPHVLPAEKEASCIFPARMNLDILGYLTWQTKAERKKKGVEAIALASESPTTAPTYKGRVIQTLN*	MSRTGRLSVFFSAIFPLLTLTNMAEAASQPPQVTVDKLKRLENDFGGRIGVYAIDTGSNKTFGYRANERFPLCSSFKGFLAAAVLSKSQQQEGLLNQRIRYDNRVMEPHSPVTEKQITTGMTVAELSAATLQYSDNGAANLLLEKLIGGPEGMTSFMRSIGDNVFRLDRWELELNSAIPGDDRDTSTPKAVAESMQKLAFGNVLGLTERHQLMDWFKGNTTGGARIRASVPANWVVGDKTGTCGVYGTANDYAVIWPVGHAPIVLAVYTSKPDKNSKHSDAVIADASRIVLESFNIDALRMATGKSIGF	102.27	gnl|BL_ORD_ID|4564|hsp_num:0	5642
k127_751273_1	Loose	600	26.5646	THIN-B	30.77	3000851	protein homolog model	carbapenem; cephalosporin; penam	antibiotic inactivation	THIN-B beta-lactamase	MHGSEQNILRIILFLSNIQTDFPESNVSFGSVQYNRGPEPQPRGPWPVRSWAAWHGEWRPLSILAGAPAPLRAAALDSHRNTNPTVTCTREGSRLDAPYENLMPDDPRWSSFIPKLSPSPPFLEKLSSTKPVLVAKTVGDCCCIEHNFTHEWSGPGFHRIEGTWF*	MTLLAKLMLATVATMSAATVQAKTPAPKPDTPVDCDSCKAWNGEVTPFNVFGNTWYVGTAGLSAVLVTSPQGHVLLDGALPQSAPLIIANIAALGFRIEDVKFILNSHAHWDHAGGIAALQAASGATVVASASGALGLQSGTNGKDDPQFQAKPVVHVAKVEKVKVVGEGDAIKLGPLNLTAHMTPGHTPGATTWTWTSCEGQRCLDVVYADSLNPYSSGDFTYTGKGDGPDISASFAASIAKVAALPCDIILSVHPDSTGVLDKAAKRSGEHNPFIDANACRAYAATADAMLTKRLAKERGVALPAAAPAAQHAH	52.53	gnl|BL_ORD_ID|1348|hsp_num:0	1393
k127_751288_1	Loose	1190	21.1718	novA	43.75	3002522	protein homolog model	aminocoumarin antibiotic	antibiotic efflux	ATP-binding cassette (ABC) antibiotic efflux pump	ISTFTSVLLLTVGTPDSRGFSASRSKITHSIQKQT*	MKSALSTWKPSDRPPDPTLPEPPAQLRRIFRLFRPYRGRLAVVGLLVGASSLVAVASPFMLREILDTAIPQGRTGLLSLLALGMILTAVLSSVFGVVQTLISTTVGQRVMHDLRTAVYAQLQRMPLAFFTRTRTGEVQSRIANDIGGMQATVTSTATSLVSNLTAVIATVVAMLALDWRLTVVSLLLLPVFVWISRRVGRERKRITLQRQKQMATMAATVTESLSVSGILLGRTMGRADSLTRSFAEESERLVDLEVRSNMAGRWRMSVIGIVMAAMPAVIYWAAGFVLQSGGTVVSIGTLVAFVSLQQGLFRPAVSLLATGVQMQTSLALFQRIFEYLDLPVDITEPERPVALDKVRGEVRFDGVDFSYEEKDGNTLHGLDLTVPAGGSLAVVGPTGSGKSTLSYLVPRLYDVTGGRVLLDGVDVRDLAFDTLARAVGVVSQETYLFHASVADNLRFAKPDATDEEIEKAARAAQIHEHIVTLPDGYDTLVGERGYRFSGGEKQRLAIARTILRDPPVLVLDEATSALDTRTEHAVQQAIDSLSEGRTTITIAHRLSTVRDADQIVVLDAGRIAERGTHEELIDRDGRYAALVRRDGAPAPAPVPARDERVGAA	5.85	gnl|BL_ORD_ID|1110|hsp_num:0	1210
k127_751311_2	Loose	100	21.9422	vanU gene in vanG cluster	66.67	3004253	protein homolog model	glycopeptide antibiotic	antibiotic target alteration	glycopeptide resistance gene cluster; vanU	MAPSFIVMTVSYARLWKTLDWVLPKDPPNSDVPHSHVQRHQVSTPVEPPELDVCQNSGNPLTVSFKSPPGGSFEEAKAPRREER	MRVSYNKLWKLLIDRDMKKGELREAVGVSKSTFAKLGKNENVSLTVLLAICEYLNCDFGDIIEALPETPDKERDS	112	gnl|BL_ORD_ID|4729|hsp_num:0	943
k127_751340_1	Loose	50	23.483	vanY gene in vanF cluster	40.62	3002958	protein homolog model	glycopeptide antibiotic	antibiotic target alteration	vanY; glycopeptide resistance gene cluster	VSGMSLFAAWKWTNTHLVKQYGLLDNSLDVNFHEEPLLLFSKVFHHLLLLMPLASNIS*	MKKWGLLLVFALFLVFIFNILPISQDKVEDRIYEQNDKDTSDDKMTAENMQKIELTEEQIYQGNLLLVNNEHPVHQKSIKSDIINLFTHKELTKGYGLLDNEIKLSEEIAGKFSEMIAAAEEDGVSNFLISSGYRDLDEQSRLYEEMGSDFALPAGHSEHNLGLSLDVGSTQMKMDKAPEGKWIEKNCWEYGFILRYPLDKTDVTGIQYEPWHIRYVGLPHSAIMQEMNLALEEYLDYLKEEKSISVRVDGKKYTISYDPISQNETIEVEVPADEQYEISGNNIDGVIVTTFS	20.14	gnl|BL_ORD_ID|1805|hsp_num:0	1899
k127_751405_1	Loose	350	24.2534	DfrA34	41.94	3005346	protein homolog model	diaminopyrimidine antibiotic	antibiotic target replacement	trimethoprim resistant dihydrofolate reductase dfr	MNECVTAGHSFLGLVHLNNVQFQKISILSPQKGLEFPGGGGSLRPKHLKKGIKLNWNF*	MITACVAIDSDGGFGAQGTLPWAIPEEFAFYQEHVRGGICIIGGRSFNDLVHLSLSPKGGLYKKCLLRTTPHIVVSSSHELVYDPSIMALIEADRRHLDLYFVNTVDAAVKLAKGLGGMHANKDIHFIGGKRIYDAGLDYCDEVYTSILPAVYLNCDTFFPVEKLSRMFTPELYKTIPNQVHADIPVIKWTRKRA	30.26	gnl|BL_ORD_ID|3058|hsp_num:0	4078
k127_751444_1	Loose	990	24.2534	farB	31.11	3003962	protein homolog model	antibacterial free fatty acids	antibiotic efflux	major facilitator superfamily (MFS) antibiotic efflux pump	MPRRHMLLVTNDFNIPIGRALPFICTSDIKYNRASQVDKPNFQYMIVDLRFIAIHSKQYFRNMFVHGIHASRIDFIFMREHQIRWTKLEIYIHYRFECIQGQIDKAHRSLAIFLSRWYQIKESPATKPPIDRYKLRHEFLGQTHKWQIFASDIRRLINEHQYRPSSEHSDP	MDYPPLKGAALAWVTLSLGLAVFMEVLDTTIANVAVPVIAGNLGAATTQGTWVITSFSVANAVSVPLTGFLAKRIGEVKLFTAAAVGFVITSWLCGIAPNLQSLVVFRILQGFIAGPLIPLSQSLLMASYPPAKRTLALALWAMTVVVAPVLGPILGGWISGNWHWGWIFFINIPIGIISAWITWKHLKYRETETVKMPTDYVGLTLMVVGIGALQMMLDRGKELDWFASGEIITLGVVALVCLSYFIVWELGEKYPIVDLSLFKDRNFTVGVIATSLGFMVYMGTLTLLPLVLQTNLGYTSTWAGLAAAPVGILPVFLSPLIGRFGNKIDMRLFVTASFLTFAFTFYWRTDFYADMDIGNVIWPQFWQGVGVAMFFLPLTTITLSHMKGGQIAAAGSLSNFLRVLMGGVGVSVVSTLWERREALHHTRFAEHITPYSATLHETAAHLSQHGVSDIQTLGIINNTITQQGFIIGSNEIFMAGSLLFIIMIPVIWLAKPPFHNGGGGGH	33.66	gnl|BL_ORD_ID|2189|hsp_num:0	2429
k127_751448_1	Loose	500	26.1794	TRU-1	22.39	3004450	protein homolog model	cephalosporin; penam	antibiotic inactivation	TRU beta-lactamase	QAGEAGRGAQGGVQGPPTRSLHSWAWLLQVSKVLGAAYKPKERLQNTRFLSTRVPYGWMKHQVRWDGAAPQEAGSGARGSHVHQQPPLCPHSPSVRVDRSLCPLTGFWAMDRSGMRLMWPVCLPRPWLRSVVQLLSLRTSLKGLWDKVSLGRTPVYSLQAFPMVCGCLFAG*	MKQRIALSLLALGPLLLVPRVYAAADEPMANIVEKAVQPLLEEYRIPGMAVAVLKEGKPHYFNYGVANRESGRRISERTLFEIGSVSKTFTATLGTYAVVKGGFRLDDKVSQHAPWLQNSAFDRVTMAQLATYSAGGLPLQFPDAVDSNERMRQYYRQWSPLYAAGTHREYSNPSIGLFGHLAASTLGQPFRQLMSQTLLPKLDLQHTYLEVPDAAMVDYAYGYSKEDKPVRVNPGVLADEAYGIKTSAADLIKFVGANMTGSGDKAVQQALAMTRTGFYSVGEMTQGLGWESYAYPVTEQALLAGNSPAVSFKANPVKPFVAPRVMGNERLYNKTGSTNGFGAYVVFVPARGVGIVMLANRNYPIEARVKAAYAIMRHLAP	45.03	gnl|BL_ORD_ID|2500|hsp_num:0	2889
k127_751448_2	Loose	500	25.409	RanA	34.29	3005091	protein homolog model	aminoglycoside antibiotic	antibiotic efflux	ATP-binding cassette (ABC) antibiotic efflux pump	MPRRRVSRGLWLPLTTVACGPMHPPCTRPGAQPCSPPSYGACGNSVSWRADCPLLRMRPRAGPWVRPRCKELLGAIHLTPASPQPETGGPCRGMAFGVISFILKGTTGRRELPQYSPGRQGRGGWDLKSGAQICSFEHPLLLSVPDGEPLRLPCLLLWAWHDALVCCLSTKVVGTQVGNMLTSK*	MIEVKDLRKSFNDVEVLKGITTTFETGKINLVIGQSGSGKTVFLKCLLNVFDPSSGDILFDGRNLSIMGRTEKQEIRSEIGTVFQGSALFDSMTVEENISFPLDMFTNLTYTEKRKRVKEVIGRVHLENANTKFPSEISGGMQKRVAIARAIVNNPKYLFCDEPNSGLDPNTAIVIDELIKEITEEYNTTTIINTHDMNSVLTIGEKIVYLRKGVKEWEGNKDLIIKAENEHLIDFVYSSALFKQVRETMLRNNQTNL	71.71	gnl|BL_ORD_ID|2814|hsp_num:0	3825
k127_751453_1	Loose	350	25.7942	Vibrio anguillarum chloramphenicol acetyltransferase	40.74	3004460	protein homolog model	phenicol antibiotic	antibiotic inactivation	chloramphenicol acetyltransferase (CAT)	MPEEALQRAGLGQTLQALRKFTRTPREEKVRDLLLTMQSAAHNAMAQHCLKAETRQEEASNEKTSEEDARTAAFTTWTHYEVQVFCAEVERTMQEVGANEGGRFPGGGVKRRGDRPHGRLPYMLLRATLEPGGEVHLCRASVREPPGTEHLLFINKPDTCQLAHQDLGCFWVGNSGFDDASVCGVCWKGWTPDMKRRFQAVHSQAEGTGEAEHLS*	MEFRLVDLKTWKRKEYFTHYFESVPCTYSMTVKLDITTIKTGKAKLYPALLYAVSTVVNRHEEFRMTVDDEGQIGIFSEMMPCYTIFQKDTEMFSNIWTEYIGDYTEFCKQYEKDMQQYGENKGMMAKPNPPVNTFPVSMIPWTTFEGFNLNLQKGYGYLLPIFTFGRYYEENGKYWIPLSIQVHHAVCDGFHTCRFINELQDVIQSLQNHGGDEE	100	gnl|BL_ORD_ID|2508|hsp_num:0	2899
k127_751453_2	Loose	270	25.409	FosL1	28.07	3005024	protein homolog model	phosphonic acid antibiotic	antibiotic inactivation	fosfomycin thiol transferase	MALHLTRFGFHLTKMLVFGGCAGPFGSYVGTMLGSLGLCCWFLKAMLGHLEAMLGHLEAMLKLCSATCGSVGGFWRLCWAIWRPCWDYVRQLVARVAVFGGYVGPFGGYVGTMWGSLGGI*	MLSGMNHLTLAVQSLERSVSFYKDTLGFRLAARWKNGAYLELGDLWLCLSLDDKRSAQPWPEYTHYAFSALEQDFSSFVAKLIQKGVVEWKKNRSEGNSFYFLDPDGHKLEVHVGNLESRLKQCRVHPYTDMEIFD	88.97	gnl|BL_ORD_ID|2758|hsp_num:0	3765
k127_751453_3	Loose	700	20.7866	Staphylococcus aureus norA	50	3004667	protein homolog model	fluoroquinolone antibiotic	antibiotic efflux	major facilitator superfamily (MFS) antibiotic efflux pump	MLGPLAAMLGLCGALLAASEGYVGPFGGYVG	MNKQIFVLYFNIFLIFLGIGLVIPVLPVYLKDLGLTGSDLGLLVAAFALSQMIISPFGGTLADKLGKKLIICIGLILFSVSEFMFAVGHNFSVLMLSRVIGGMSAGMVMPGVTGLIADISPSHQKAKNFGYMSAIINSGFILGPGIGGFMAEVSHRMPFYFAGALGILAFIMSIVLIHDPKKSTTSGFQKLEPQLLTKINWKVFITPVILTLVLSFGLSAFETLYSLYTADKVNYSPKDISIAITGGGIFGALFQIYFFDKFMKYFSELTFIAWSLLYSVVVLILLVFANGYWSIMLISFVVFIGFDMIRPAITNYFSNIAGERQGFAGGLNSTFTSMGNFIGPLIAGALFDVHIEAPIYMAIGVSLAGVVIVLIEKQHRAKLKEQNM	7.99	gnl|BL_ORD_ID|2206|hsp_num:0	3367
k127_751454_1	Loose	450	23.483	BlaB-28	31.58	3005541	protein homolog model	carbapenem; penam	antibiotic inactivation	BlaB beta-lactamase	MEITSETSNGAPCEEILTEEGRICSFSGLAFQKASMACKIVAVGSVGLRKYYLAQIKWELYVYICFNPFKFHHHSSEISEDSQLLVSICDYIMLDVD*	MMKRLKGVLVLALGFTGLQVFGQQNPDIKIEKLKENLYVYTTYNTFKGTKYAANAVYMVTDKGVVVIDSPWGEDKFKSFTDEIYKKHGKKVIMNIATHSHDDRAGGFEYFGKLGAKTYSTKMTDSILAKENKPRAQYTFDNNKSFKVGKTEFQVYYPGKGHTADNVVVWFPKDKVLVGGCIVKSGDSKDLGFIGEAYVNDWTQSIHNIQQKFPDVQYVVAGHDDWKDQTSIQHTLDLISEYQQKQKASN	39.36	gnl|BL_ORD_ID|3312|hsp_num:0	4389
k127_751461_1	Loose	525	26.1794	SPN79-1	25.24	3006995	protein homolog model	carbapenem	antibiotic inactivation	SPN79 beta-lactamase	MTAKTVAMALHGGAGAKRGRDYGREIAHMRTLIEAGRERLRAGAPALDVAVETVAALELSGLYVAGRGASPNTVGRYELDACLMDGASGKAGSVAALQGYQSPIAIARAVMERTPHVMLAGEGAAAFAQAHGMAPIQDDAAWFTHAGQGESNLPPGMLAHGTVG	MEEREMEMTKGSWMVAMAILGIAACAPAPAPQAATTRAVEVAGTPVIAPARADTLGDDIVIRHLAGRIWLHVTLSPDANRIPSNGLLVDEGDGVLLIDTAWDDEQTGRLAEWSLRRLGKPIRRSISTHFHDDRLGGIDTLRALGIDARALDLTVSKAREKGKASLPAIYMTVAQRARMDPAGFEVFHPGPGHSPDNIVVWFPAEGVLFGGCFVKGAESRDLGNLSDADVGRWPASVAAVLDRYPRASIVIPGHGAPGGLNLLSHTTALLAAPAHNGGG	58.99	gnl|BL_ORD_ID|4582|hsp_num:0	5660
k127_751467_1	Loose	700	26.9498	vanK gene in vanI cluster	29.73	3003727	protein homolog model	glycopeptide antibiotic	antibiotic target alteration	glycopeptide resistance gene cluster; vanK	NITPETLAQIKNRKIILESSSQNKLKGRYSIVVFDSYGQITLDNNQVHISTQHKNESITEKPYQYLKQFVNQYYEDIEDKSLQELPFISGFIGTCSFDLVRHEFPILQNINLDDHPQHDVNFHMIEDVYIFDHYKEELYVISTNLFSQVAREKLITRVKERINQLKTIQVYQPSIQFKPKDKQIETNISEQHFMEIVSDFKKKITEGDMFQVVPSRIYRYKHHFENQRQSLSFQLYQNLKRQNPSPYMYYINMSEPIIVGSSPESFVKVHDGLVETNPIAGTIKRGRTLEEDEANAHQLINDEKERSEHSMLVDLGRNDIHRICRNGTSHIKKLMEIEKYEHVMHIVSEITGQIKKDISPMSVIASLLPTGTVSGAPKLRAIQRIYEVMPNKRGVYSGGIGYINCNHNLGFALAIRTMMIDDTYINVEAGCGVVYDSEPQKELEETKLKAKSLLEVSP*	MLNVDKISEETYYAFISQADLGNFMQYPSWAKVKTEWTSDLLGWFTPDNKLAGCGLILYRKMPCLNRYLAYCPRGPLIDWQSPNLREWFEPLVAYLRSKQVFSIKIDPPVVQAKWSAPTIKTFLGQAREQGSKGKVLRDLPPDEDYTTVQQVQQQLRQMGWRKQRGDTGFAATQPQYVYRLPLEGRSLEEVFAGFHTNWRRNVKKAERLGVKVRVGTEQDLPAFYELLKVTSERDHFKVRSFSYFSNLYRSLKAEAADRIALYLAEDEEELLAATLAVHSNAHSWYLYGASSNVKREKAPNHAIQWRMIQDAYQLKAYTYDFRGISPTLDESDPLFGLLRFKLGFGGEACEMISAWDYPLQPLLYRAFQLYLKRR	122.4	gnl|BL_ORD_ID|4740|hsp_num:0	2245
k127_751467_2	Loose	375	32.3426	ALI-2	31.67	3006895	protein homolog model	carbapenem	antibiotic inactivation	ALI beta-lactamase	MILIVDNYDSFTYNLVDIVMQHMPKEDVTVLYPDDEKVMNQDVDGVIISPGPGHPLDNQLLINIIECYKDKPILGVCLGAQALTCFYDGKVIQGETVMHGKVDEIKQNGNSILYRDLPLNFNVMRYHSLVSDAKHFPKSLIITGTTNDCIQSFEHENQLHFGIQYHPESFATEHGEDIIKNFINLAVKGD*	MFKFITGIVVAFVSFNTLSAPMLKPLQFEEVTTNIFLVKSFREFKNLKSPDNPIIIDANSLIYIDSKDAYLIDTPWNAENMPQLMTWIENRDLTLKKTVFTHFHEDQTGGLEYLQEHGFDTYATKLTNTLLVKDNKKAANHELDAQESVLLDNKIEVFYPGPGHSKDNSVVWFPKEKVLLGGCLMRANEVNTIGWTGDADLAKWAQSAKNVLIKYPETKLVIPGHGDIGKGTSVISHTVNIAESL	77.96	gnl|BL_ORD_ID|3284|hsp_num:0	4361
k127_751467_5	Loose	2000	23.8682	adeJ	31.25	3000781	protein homolog model	macrolide antibiotic; fluoroquinolone antibiotic; lincosamide antibiotic; carbapenem; cephalosporin; tetracycline antibiotic; rifamycin antibiotic; diaminopyrimidine antibiotic; phenicol antibiotic; penem	antibiotic efflux	resistance-nodulation-cell division (RND) antibiotic efflux pump	MYLKFCGFRYEDDVKKAIESDIDAIGFIHFSKSRRHLDINQIQHLSALVPKTIQRVVVVVNPVKNKIQQIVT	MAQFFIHRPIFAWVIALVIMLAGILTLTKMPIAQYPTIAPPTVTIAATYPGASAETVENTVTQIIEQQMNGLDGLRYISSNSAGNGQASIQLNFEQGVDPDIAQVQVQNKLQSATALLPEDVQRQGVTVTKSGASFLQVIAFYSPDNNLSDSDIKDYVNSSIKEPLSRVAGVGEVQVFGGSYAMRIWLDPAKLTSYQLTPSDIATALQAQNSQVAVGQLGGAPAVQGQVLNATVNAQSLLQTPEQFKNIFLKNTASGAEVRLKDVARVELGSDNYQFDSKFNGKPAAGLAIKIATGANALDTAEAVEQRLSELRKNYPTGLADKLAYDTTPFIRLSIESVVHTLIEAVILVFIVMFLFLQNWRATIIPTLAVPVVVLGTFAVINIFGFSINTLTMFAMVLAIGLLVDDAIVVVENVERVMSEDHTDPVTATSRSMQQISGALVGITSVLTAVFVPMAFFGGTTGVIYRQFSITLVTAMVLSLIVALTFTPALCATILKQHDPNKEPSNNIFARFFRSFNNGFDRMSHSYQNGVSRMLKGKIFSGVLYAVVVALLVFLFQKLPSSFLPEEDQGVVMTLVQLPPNATLDRTGKVIDTMTNFFMNEKDTVESIFTVSGFSFTGVGQNAGIGFVKLKDWSKRTTPETQIGSLIQRGMALNMIIKDASYVMPLQLPAMPELGVTAGFNLQLKDSSGQGHEKLIAARNTILGLASQDKRLVGVRPNGQEDTPQYQINVDQAQAGAMGVSIAEINNTMRIAWGGSYINDFVDRGRVKKVYVQGDAGSRMMPEDLNKWYVRNNKGEMVPFSAFATGEWTYGSPRLERYNGVSSVNIQGTPAPGVSSGDAMKAMEEIIGKLPSMGLQGFDYEWTGLSLEERESGAQAPFLYALSLLIVFLCLAALYESWSIPFSVLLVVPLGVIGAIVLTYLGMIIKGDPNLSNNIYFQVAIIAVIGLSAKNAILIVEFAKELQEKGEDLLDATLHAAKMRLRPIIMTTLAFGFGVLPLALSTGAGAGSQHSVGFGVLGGVLSATFLGIFFIPVFYVWIRSMFKYKPKTINTQEHKS	6.81	gnl|BL_ORD_ID|573|hsp_num:0	630
k127_751472_1	Loose	650	22.3274	cfrE	32.14	3005023	protein homolog model	lincosamide antibiotic; streptogramin antibiotic; oxazolidinone antibiotic; phenicol antibiotic; pleuromutilin antibiotic	antibiotic target alteration	Cfr 23S ribosomal RNA methyltransferase	MGPKPICQERVWGPSEERAGPHLGFGCGFCICSGYRNRMSSGVVENENLEVESPKKGCRE*	MIYSKYEVMKRCISGMNFPDYRYEQLIKMIFAQHIPDFHSMYMLPERLRSNLAETFGTSVCGLVPVTHRASGQADKVLFQLKDGNCVETVNLHYKKGWESFCVSSQCGCGFGCKFCATGAIGHKRNMTADEITDQILYFYLAGHQINSVSFMGMGEPFANPNLFDALKILTNPSLFGLSQRRITISTIGMIPGIKRLTRDFPQVNLAFSLHSPFEKQRSELMPINQTYPLHKVMDALDAHVANTKRRLFLAYIMLGGINDSAEHAKALAHLILSRGALSYLYHVDLIPYNATDKTARKFTASNHEAIKNFSDILHSNRISVAIRMQFGSDIGAGCGQLYADERD	17.73	gnl|BL_ORD_ID|4927|hsp_num:0	5914
k127_751500_1	Loose	350	25.7942	DfrA36	28.12	3005348	protein homolog model	diaminopyrimidine antibiotic	antibiotic target replacement	trimethoprim resistant dihydrofolate reductase dfr	MTKNLNHELLGSLTCFLKCFTAFEATKLGGFHWLVYQYVNFVAVCLKHQLLRDWIEIFTNQFWLERRASFMPFQIIRVNLLGKVSKLDMMGIILGMRNHLVAKHIKMNDSCPPLPGQFCLKTKRQTNKTTNLRTFHQVPCCLNNYQISPSSSSNSSAWRTRWCK*	MLSKSDILLQFIYFYNTFIFLIAFFMKVSLIVAMDLEKGIGKNNDLMWHLPADMLFFKETTLNHIVVMGRKNFESIPERFRPLPNRENAILTRNTAFEAPNCTVFHSMEGCLKHYENEDKRTVFIIGGGQIYEEALEKNRVDEMFITFVDHTFGADTFFPSIDFSLWNEEVLRVHEADSKNAYNFTVKKFTKKLS	84.62	gnl|BL_ORD_ID|3060|hsp_num:0	4080
k127_751500_2	Loose	500	24.2534	FomB	41.38	3000449	protein homolog model	phosphonic acid antibiotic	antibiotic inactivation	Fom phosphotransferase family	GMCHHAWLILYFSVVIGFLRVGQAGLELPTSGDPPTSASQSAGITGMRHHTQLIL*	MLENLTIRSSRVVDLNLVKVRLSTNLEDFAAYSYFSAFAEDESAPADYEVVCVDLDRDDIPAELYADRTDRTFRGKRFKGGYYLVHYFGEPAHLITVGRTFYVFGRSLEKTVWPYFVKHILTVHSADHGFLHLKAAGFELPGAGATLLVGRNGAGKTVFLAQACLNGARFLSNTHTLVRDGVAHGVPSSIRVRRDQCFGELIDKHDLTAHMESGDYVTDSSTLFESPQISTARVRNVVIVDYDPARPQGLMPISPAAAGTFMEQFSFAVTTYGLKDDLLAHHGDFDTYVDSLARMRAQLTELVEGARCYRANADMLAKEVRDSTLKQLAE	16.97	gnl|BL_ORD_ID|1705|hsp_num:0	1850
k127_751533_1	Loose	400	21.9422	vanR gene in vanE cluster	39.13	3002924	protein homolog model	glycopeptide antibiotic	antibiotic target alteration	glycopeptide resistance gene cluster; vanR	MVVQDFIHQQYAGIFWGIYSLNFRGGDLDTKLNMSMGPIGS	MAKILILDDEKEIVSLLSTLLSNEGYEVYEAMSGKESLEIIENNKIDLAILDVMLPDISGFDVLQSIREKQFFPVLMLTARGQDMDKITGLSMGADDYIVKPFNPFEVLARVKTQLRRYQTYNSQSIDETNEYAKNGLNISVNSRKVFLYDEEIKLTPIEFDILWYLCRNEGRVISSEELFEKVWKEDYLENNNTVMAHIAKIREKMHEKPRQPNIIKTVWGVGYTIEK	17.9	gnl|BL_ORD_ID|4666|hsp_num:0	691
k127_751571_1	Loose	400	23.483	vanR gene in vanP cluster	38.24	3007191	protein homolog model	glycopeptide antibiotic	antibiotic target alteration	glycopeptide resistance gene cluster; vanR	KEHNNLILLNKDVQQESSEQKNKSTDKGEKKPDSNEKGERKKEKKEKTEKKFDHSKKSEDTQKVKDEKQAKEKEVESLKLPSEKNSNKAKTVEGTKEGI*	MNNSQKNILIVDDEEEIADLLEVYLKNEGYQVFKYYSGQGVLECIEHEDIHLALLDVMLPDTDGFSLCRKIREKWFFPIIMLTAKVEETDKIMGITLGADDYITKPFNPLEVLARVKGQLRRADVYNVSLGNEEEASKENVFQIRGLEINENNHTCFLYGEEISLTPIEFNILLCLCKHLGEVVSSEELFETVWGEKYMDSNNTVFSHVARIREKMHEEARKPKFIKTVWGVGYKIEKS	41.84	gnl|BL_ORD_ID|4814|hsp_num:0	5807
k127_751571_2	Loose	550	25.409	LRA-7	26.32	3002486	protein homolog model	cephalosporin; penam	antibiotic inactivation	subclass B3 LRA beta-lactamase	MIFFSVFYFPLEDFSLIDSDVDGLTDITVSSVHTSDLSSFEEDTEEEVVTSDSMEEGEITSDGKAFYIIMPLKHPVKHYLYILMAIS	MRSKFLLATALVLSTAFTADAADAPKRLPVNITNQDWLKPFPGFKIVGNMYYVGTYDLGCYLIDTGAGLILVNTGIMGSYPLMKASIESLGFKTSDIKIITATHGHSDHVADMASFKKDAPSAVVYMSERDVESLESGGNFDYRRPAPEGRGGLVYDPIHVDVKTKPGDHIKLGNVDMTVLQAYGHTPGATSFQFQQTDAGKTYNVMIVNMNGINAGVKLLGSPKYPTIVEDFKNTIDMQATYKPDIWVSSHAGQFNLHQVYKPGDAYNPARFGDQAAYQQKIATAKANYEKQLAEERAAAK	28.81	gnl|BL_ORD_ID|1913|hsp_num:0	2121
k127_751619_1	Loose	1000	22.3274	MCR-8.2	40	3007229	protein homolog model	peptide antibiotic	antibiotic target alteration	MCR phosphoethanolamine transferase	MHIIPYKNHSIYIISFIINMHFKGFFVTRPPFLFLFLGSLR*	MFKYLLSFKLNPVQRTWAAAFFFTTIGNIALWQTLWINVDVHNIHNLLFFVSLPIFLFCFLSILLTPVMVIPYLCRPLLVVLILISACCSYFMMKYNILIDRSMVQNFFETNQAELTSYLSVPFLSTLFLLGIVPAIILALPSTDNKRGAFRIELWWLAHICIAVVLLAMVTMVFYKDYASLIRNNMQIKDQALPFNFVRNTNGYLKRKYQASSTILQSVGEDAVRPIYSNSPPKLVVVVVGETARAQNFQLNGYSRVTNPYLSRRHDVISFKNVSSCGTATAISLPCMFSRMSRNEYNEVRAASEENLLDILKRTGVEVLWRNNNNGGCKGICKRVPTDDMPAMKVIGECVNKDGTCFDEVLLYQLSSRINAMQGDALIVLHQMGSHGPTYFERYPSTSKVFSPTCDSNLIEKCSNKELVNTYDNTLVYTDRMLSKTIELLQRYSGMRDVAMIYLSDHGESLGESGIYLHGTPYIIAPKEQTHIPMFMWFSSSFAQHSKLNLECLTGNADKQYSHDNFYHSILGLFNVKTSVYKPELDMFTLCRQSDHTPLSSAVVREKTDGNG	7.43	gnl|BL_ORD_ID|4842|hsp_num:0	5834
k127_751619_2	Loose	550	21.557	APH(2'')-IIIa	34.62	3002636	protein homolog model	aminoglycoside antibiotic	antibiotic inactivation	APH(2'')	MKLLIVFLLDFYDEYTYRILLKDLGRDAYNTNIKTKRILFLLITLALDLIIYYFLLIFYYLCIILF*	MKQNKLHYTTMIMTQFPDISIQSVESLGEGFRNYAILVNGDWVFRFPKSQQGADELNKEIQLLPLLVGCVKVNIPQYVYIGKRSDGNPFVGYRKVQGQILGEDGMAVFPDDAKDRLALQLAEFMNELSAFPVETAISAGVPVTNLKNKILLLSEAVEDQVFPLLDESLRDYLTLRFQSYMTHPVYTRYTPRLIHGDLSPDHFLTNLNSRQTPLTGIIDFGDAAISDPDYDYVYLLEDCGELFTRQVMAYRGEVDLDTHIRKVSLFVTFDQVSYLLEGLRARDQDWISEGLELLEEDKANNFGANSA	21.9	gnl|BL_ORD_ID|932|hsp_num:0	1013
k127_751619_3	Loose	750	24.2534	tet(55)	56.25	3004591	protein homolog model	tetracycline antibiotic	antibiotic inactivation	tetracycline inactivation enzyme	MSRYDHKIESCRQEIDHLSKLRIWKLKTK	MPHTKKILVIGASIAGPALCYWLNHYGFQPTLVEKNQSTRKGGYAIDLRGIAVDVAKQMGIYDSVCAMRTSLQCVRYVDAAGNLLFEEHGEKGGFRQGDEVEIVRGDLVDILMKTITDIPCFYDHAIESLTQHDDHVTVQFKNGKTENYDLVIAADGLHSATRRMVFSKDDYHLRNLGCYISVFSIPNYLQLDHCETLLEAKQKLVSITSDKDSTKAFAGFMFRSSNSPNYIRDEASQKDFLRENFTNHGWESNKLLSLMNDANDFYFDAIMQVKMKDWTKGRIALVGDAGYTPSPLSGQGTSLALVGAYILAGELKTATDHVAAFARYNELLKPYVEANQAFGVWVSESFLADEPLSAEQAEERNNIVLGIMKKATHAIELPEY	7.53	gnl|BL_ORD_ID|2734|hsp_num:0	3293
k127_751634_2	Loose	1100	21.1718	tetA(46)	25	3004032	protein homolog model	tetracycline antibiotic	antibiotic efflux	ATP-binding cassette (ABC) antibiotic efflux pump	MSINVKAQQAVIDALCMDCKNLRKTVLCHTPSEI	MIRAIWEYIRERKWRYVKIAMVLILYDYTLLIPTQVIQRLVDHLSQQTLTQSNFVWDMVLLVGSAILNYLTAFYWQLRLFQSSVHFKATLQGQAFRKLVAMRRPFFEKFRSGDLLTRFTTDVDGMADMAGYGMMVLLFGGGLFAFIIPTMFFISWQLTLISFIPMIFLVVSTYFLSRKQEEYVEQNREAVAQLNDEVLESIEGIRVMRAYSRRDQQVKQFQKKTASLSKTGDKIASIQYSFGPLALLFIGFSTVLLLLFGGQSLASGQLSLGKLLALQLYLVFLIEPMWMMTDLILVYQTGQMSYKKLKEVIDETDDLEPDGTHYLEQIDSVEFKDYSFSYPGAERKSLSGIDWTIQRGQTVGIVGRTGAGKTTLVRQFLRQYPVGEGEFLVNQQPIVDYNRHSIEEKIGYVSQEHILFSKSIRENIALGKKGASQEDLMEAVAQAAFADDLERMSHGMDTLIGEKGVSVSGGQKQRISLARAFLRDADLLLLDDSLSAVDAKTEQAIIDTIQKERKDKTTIIVSHRLSAVHQADWIIVLDQGQIVEEGRASDLLAQEGWYYEQYQRQQKQEGE	5.92	gnl|BL_ORD_ID|2308|hsp_num:0	2643
k127_751650_1	Loose	500	20.4014	OXA-427	38.1	3003115	protein homolog model	carbapenem; penam	antibiotic inactivation	OXA beta-lactamase; OXA-427-like beta-lactamase	AWTGQPRLLPVPVFAVRELGWLVEATQGKF*	MSRILLSSLLAAGLFCSLPASAATGCMLFADGSGKPFSAQGDCASQLPPASTFKIPLALMGYDSGFLVDEQLPALPFKAGDPDFLPEWKQTTTPSRWMTYSVIWYSQRLTEWLGAARFQQYVDRFDYGNRDLSGNPGKHDGLTQAWLSSSLAISPQEQARFLGKLVSGKLPVSAQTLQHTANILRQPDIDGWQIHGKTGTGYPKLLDGSLDRDQQIGWFVGWASKQDQKLIFVHTVIQKPGKQFASLRAREEVFAALPEQLKKL	11.74	gnl|BL_ORD_ID|2603|hsp_num:0	3501
k127_751686_1	Loose	400	30.0314	Erm(42)	34.38	3003106	protein homolog model	macrolide antibiotic; lincosamide antibiotic; streptogramin antibiotic	antibiotic target alteration	Erm 23S ribosomal RNA methyltransferase	MFDPEPWLESTPDGASVTTAGKAWFYDHDRKAFHCTSLMKSQKFLLAGVKLAGDRFSVISACKQGLDGLPPLEANQSSIQIHAMANSATATEVIDICSGYAIMTAGYRFIHSRVRCHVEINPTYANWLKAKQMPVIQGDVDSPQVLQALLEYTATPCVVTGGFACQPFSALGDRRQQLGPRARSFEGMVMVGYVHQPLALILECTKEAMTSAWVQDTLRAFCNSTGCHMQQQICSLQDFWPAKRTRWWAVITRPHFKMQELRCFPALDFKPAFRHLLPKLPRWPDSHIKELTLTPDENIRTPDDSGWISPPSARWPLLLKHSGMFRK*	MNKNTKIKNKNFNIKDSQNFLHNTKLVEDLLFKSNITKEDFVVEIGPGKGIITKALSKICKAVNAIEFDSVLADKLSHEFKSSNVSIIEADFLKYNLPDHNYKVFSNIPFNITASILNKLLDSENPPLDTFLIMQYEPFLKYAGAPSYKESYKSLLYKPFFKTNILHSFSKFDFKPAPNANIILGQFSYKDFTDINLEDRHAWKDFLAFVFLEKGVTFKEKTKRIFSYKQQKIILKESRINDDSNISNWSYEFWLKMFKLYNSNMVSKDKKVLVNNSYKRMLEHESSLEKIHRNRKQNNRK	108.97	gnl|BL_ORD_ID|642|hsp_num:0	697
k127_751716_1	Loose	500	20.4014	APH(3')-IIc	40	3002646	protein homolog model	aminoglycoside antibiotic	antibiotic inactivation	APH(3')	MSLGSWAKTGEVGLGPLDQQNLDRFTVMKHQVEVGAKHCLYVGV	MEASNPFTDGLRLPRAWQEALADAHIERQSIGVSRADVARVHRPGQTDAFLKSEVIDAFSELGDEIARLRWLQAQGQSAPTVIATTEEGGRRWLLMSALPGRDLASSPELAPRRVAELLADALRGLHAVPVANCPFDQQLASRLQAAQARVEAGLVDADDFDDERLGQSPQQVFAELRATRPAHEDLVVSQGDACLPNLTVTDGRFTGFIDCGRLGVADRYQDLALAARSLVHNFGESRCVAALFQRYGAVPDERRLAFYRLLDEFF	16.48	gnl|BL_ORD_ID|937|hsp_num:0	1018
k127_751716_3	Loose	275	21.1718	AAC(6')-32	62.5	3002586	protein homolog model	aminoglycoside antibiotic	antibiotic inactivation	AAC(6')	MEIHEWWGASGEPERQVLVFVGSMFAGMLMLLQVKL*	MSPSKTPVTLRLMTERDLPMLHAWLNRPHIVEWWGGEEERPTLHEVVKHYLPRVLAEEAVTPYIAMLGDEPIGYAQSYVALGSGDGWWEDETDPGVRGIDQFLSNHTQLNQGLGTKLVQALVELLFSDPTVTKIQTDPAPNNHRAIRCYEKAGFVQQNVITTPDGPAVYMVQTRQAFERVRSAA	20.11	gnl|BL_ORD_ID|1440|hsp_num:0	1577
k127_751716_4	Loose	910	30.0314	smeS	38.24	3003067	protein homolog model	aminoglycoside antibiotic; cephalosporin; cephamycin; penam	antibiotic efflux	resistance-nodulation-cell division (RND) antibiotic efflux pump	MALDGIIACSSVTVPVPETRVLFTVCLLRALVRIVVAQVSRQTEWLTYLEGRGSAHAGLVRLQVGSRPIPGTKPKGGKPEARERPPESKLGLRLQVFMLVLGGWTPTEVEEPYRLSHR*	MAFAMAKFQLKFGLTAKTFLAIFTACLLVLAVNGIASRVAFQTGFLDYLNDQGDLRMQRLMPHLQREYREHGGWEHLHGDGDRWARLLRPDLAHGHEGPVPSLSDQTGVPSRLGLFDAQHRFVAGNPDATSDDEPHAVQVDGQTVGWLGMVPFQTVIATNDLNFYNTQVRAWWVIGIALLLVTVLLAWLVSRALRQRLAKLAAATHRLAAGDYATRIERTSDDELDALVNDFNRMAQALDDTERNRRAFIADISHELRTPLAVVRAELEAIEDGIRPLDRANLVGLQGEIRQLGKLIDDLHDLSMTQSGGLAYRFAPLDLVALLRSELNGMRVRFANAGLALEEDLPATPLQVSGDERRLQQVLANLLENALRYTHAGGRVRVQAARVPAGVQLVVEDTAPGVPPDKCALVFERFYRVESSRNRASGGSGLGLAISHNIILAHHGVIHAAPSPLGGLRVVITLPEPA	25.48	gnl|BL_ORD_ID|312|hsp_num:0	342
k127_751716_8	Loose	400	23.8682	vatD	39.53	3002843	protein homolog model	streptogramin antibiotic; streptogramin A antibiotic	antibiotic inactivation	streptogramin vat acetyltransferase	MCVFAVLRHPLLKSLLQIAGVTLALANHWLGDGMTYPVNNLGVPPSPAGSTLPTCDSGIGQLSKAFEM*	MKMYPIEGNKSVQFIKPILEKLENVEVGEYSYYDSKNGETFDKQILYHYPILNDKLKIGKFCSIGPGVTIIMNGANHRMDGSTYPFNLFGNGWEKHMPKLDQLPIKGDTIIGNDVWIGKDVVIMPGVKIGDGAIVAANSVVVKDIAPYMLAGGNPANEIKQRFDQDTINQLLDIKWWNWPIDIINENIDKILDNSIIREVIWKK	33.82	gnl|BL_ORD_ID|261|hsp_num:0	290
k127_751716_9	Loose	850	22.7126	baeS	30	3000829	protein overexpression model	aminoglycoside antibiotic; aminocoumarin antibiotic	antibiotic efflux	resistance-nodulation-cell division (RND) antibiotic efflux pump	MPCTIDTAKREKSKLSKHVWVDISLAEGELKFGDEHTLDRVWSDCS*	MKFWRPGITGKLFLAIFATCIVLLITMHWAVRLSFERGFIDYIKHGNEQRLQGLSDALSEQYAQHGNWRFLRNNDRFIFQILRSLEHDSGDDRPGPGMPPHGWRTQFWVIDQDMRTLVGPRAPIPPDGTRRAIKVNNATVGWVIASPVERLTRNTDINFDRQQRRASWLIVILSTLLAALATFPLARGLLAPVKRLVEGTHKLAAGDFSTRVDTRSQDELGKLAQDFNQLASTLEKNQQMRRDFMADISHELRTPLAVLRGELEAIQDGVRKFTPESVASLQAEVGTLTKLVDDLHQLSMSDEGALAYQKAPVDVINILEVISGAFRERFASRNLTIDLSLPDSAVVFGDKDRLMQLFNNLLENSLRYTDSGGGLHISGKQENGRFALTFADSAPGVQDAQLEKLFERFYRTEGSRNRASGGSGLGLAICVNIVEAHNGTLRAAHSPFGGVSITVELPLERDLSREA	10.06	gnl|BL_ORD_ID|918|hsp_num:0	986
k127_751716_10	Loose	750	23.8682	mdtH	42.31	3001216	protein homolog model	fluoroquinolone antibiotic	antibiotic efflux	major facilitator superfamily (MFS) antibiotic efflux pump	MACLMLETHVSIARPVPWMLLGITEIYSSIRVFQVLLVSWQRGMPKHHSGTRKQLPVAMRTLLLIHRQEQQKTRFATRLTLFHITTHSSTGTQTNTWLLPLPTQQANLTPLNPPEGAVIDPLTSMIAVRAKAWAHGQSSV*	MSRVSQARNLGKYFLLIDNMLVVLGFFVVFPLISIRFVDQMGWAAVMVGIALGLRQFIQQGLGIFGGAIADRFGAKPMIVTGMLMRAAGFATMGIAHEPWLLWFSCLLSGLGGTLFDPPRSALVVKLIRPQQRGRFFSLLMMQDSAGAVIGALLGSWLLQYDFRLVCATGAVLFVLCAAFNAWLLPAWKLSTVRTPVREGMTRVMRDKRFVTYVLTLAGYYMLAVQVMLMLPIMVNDVAGAPSAVKWMYAIEACLSLTLLYPIARWSEKHFRLEHRLMAGLLIMSLSMMPVGMVSGLQQLFTLICLFYIGSIIAEPARETLSASLADARARGSYMGFSRLGLAIGGAIGYIGGGWLFDLGKSAHQPELPWMMLGIIGIFTFLALGWQFSQKRAARRLLERDA	35.07	gnl|BL_ORD_ID|341|hsp_num:0	375
k127_751716_11	Loose	500	23.8682	sgm	31.37	3000862	protein homolog model	aminoglycoside antibiotic	antibiotic target alteration	16S rRNA methyltransferase (G1405)	MFMFQGSSRGVERRGYISGGCWEKHVLSFCFPSLIGTWLFRAALLLAIEAFMSTTSLDNPKMNHCESIPNDSLDIDVCFFRHLIGHAPRPLPEQLSWRSAGRSQRLREGSTGSSLLVELAMVRAKCLFGYQWMNV*	MTAPAADDRIDEIERAITKSRRYQTVAPATVRRLARAALVAARGDVPDAVKRTKRGLHEIYGAFLPPSPPNYAALLRHLDSAVDAGDDEAVRAALLRAMSVHISTRERLPHLDEFYRELFRHLPRPNTLRDLACGLNPLAAPWMGLPAETVYIASDIDARLVGFVDEALTRLNVPHRTNVADLLEDRLDEPADVTLLLKTLPCLETQQRGSGWEVIDIVNSPNIVVTFPTKSLGQRSKGMFQNYSQSFESQARERSCRIQRLEIGNELIYVIQK	49.64	gnl|BL_ORD_ID|1903|hsp_num:0	2079
k127_751716_13	Loose	200	23.483	vanX gene in vanB cluster	36.36	3002950	protein homolog model	glycopeptide antibiotic	antibiotic target alteration	vanX; glycopeptide resistance gene cluster	MGKQAPSKKKMVCSLLDVVSGPLGKETVLSSSNIDKPPSRTHYVSKGLVIGAGGCQAQATPDQPRRPSQGVRVLVGGQDQ*	MENGFLFLDEMLHGVRWDAKYATWDNFTGKPVDGYEVNRIIGTKAVALALREAQIHAARLGYGLLLWDGYRPKSAVDCFLRWAAQPEDNLTKEKYYPNIERAELITKGYVASQSSHSRGSTIDLTLYHLDTGELVSMGSNFDFMDERSHHTAKGIGNAEAQNRRCLRKIMESSGFQSYRFEWWHYKLIDEPYPDTYFNFAVS	40.1	gnl|BL_ORD_ID|1644|hsp_num:0	1666
k127_751748_1	Loose	700	23.8682	OCH-1	30.43	3002514	protein homolog model	monobactam; cephalosporin; cephamycin; penam; penem	antibiotic inactivation	OCH beta-lactamase	DLLPDAHADFVFAVAGEEYGLLICAFIIAVFATIVIRSLLRLLREDDPFLILATAGLVTGFGLQAFVNMASTLHLIPTKGMTLPFISYGGSSALSVALTIGMLLALTRQRMGQSRISRALNEPRGTWKAAA*	MRKSTTLLIGFLTTAAIIPNSGALAASKVNDGDLRRIVDETVRPLMAEQKIPGMAVAITIDGKSHFFGYGVASKESGQKVTEDTIFEIGSVSKTFTAMLGGYGLATGAFSLSDPATKWAPELAGSSFDKITMRDLGTYTPGGLPLQFPDAVTDDSSMLAYFKKWKPDYPAGTQRRYSNPSIGLFGYLAARSMDKPFDVLMEQKLLPAFGLKNTFINVPASQMKNYAYGYSKANKPIRVSGGALDAQAYGIKTTALDLARFVELNIDSSSLEPDFQKAVAATHTGYYHVGANNQGLGWEFYNYPTALKTLLEGNSSDMALKSHKIEKFDTPRQPSADVLINKTGSTNGFGAYAAFIPAKKTGIVLLANRNYPIDERVKAAYRILQALDNKQ	33.85	gnl|BL_ORD_ID|167|hsp_num:0	184
k127_751748_2	Loose	670	26.5646	Escherichia coli acrA	39.47	3004043	protein homolog model	fluoroquinolone antibiotic; cephalosporin; glycylcycline; penam; tetracycline antibiotic; rifamycin antibiotic; phenicol antibiotic; disinfecting agents and antiseptics	antibiotic efflux	resistance-nodulation-cell division (RND) antibiotic efflux pump	MSMKQTKMDVGPIVIAAGGTGGHFFPAEALADQLVARGYRVALMTDARAGKRTSGVFATADQFILPGAGVAGRGPLRALKGGLALLRGANEARTIMAKLRPSAVVGFGGYPSVPPLFGARLLPGASRPKIILHEGNAVLGKANGFLARFSDAIATSFPNVKGLPSGARVVMTGMPVRPAIAALAGEGYTPPTDLIRLLVWGGSLGARVFSDVVPPALALLPVEIRERVTVTQQVRAEDMERVRTAYAAAGIAADLAPFFNNVADLMRQAHLVIGRAGGSSVAELAVAGRPSILVPLPVAASDEQTANAQALQTLGAAWLVRQPDFTPDTLSALLAMLFTDTGALSAAAAALPRRADAAARLADLVETTLRGGTAEGYSSPTSATPSLETTP*	MNKNRGFTPLAVVLMLSGSLALTGCDDKQAQQGGQQMPAVGVVTVKTEPLQITTELPGRTSAYRIAEVRPQVSGIILKRNFKEGSDIEAGVSLYQIDPATYQATYDSAKGDLAKAQAAANIAQLTVNRYQKLLGTQYISKQEYDQALADAQQANAAVTAAKAAVETARINLAYTKVTSPISGRIGKSNVTEGALVQNGQATALATVQQLDPIYVDVTQSSNDFLRLKQELANGTLKQENGKAKVSLITSDGIKFPQDGTLEFSDVTVDQTTGSITLRAIFPNPDHTLLPGMFVRARLEEGLNPNAILVPQQGVTRTPRGDATVLVVGADDKVETRPIVASQAIGDKWLVTEGLKAGDRVVISGLQKVRPGVQVKAQEVTADNNQQAASGAQPEQSKS	98.74	gnl|BL_ORD_ID|2321|hsp_num:0	2661
k127_751748_3	Loose	550	27.335	AAK-1	32.08	3006863	protein homolog model	carbapenem	antibiotic inactivation	AAK beta-lactamase	MRALPLTIGTIHFVGIGGIGMSGIAEVLHMLGYVVQGSDMNDSANVQRLRGLGISVTIGHDAANLGQAQVVVISTAVKRDNPEVVAARSRLIPVVRRAEMLAELMRLRWSIAVGGTHGKTTTTSLIAAVLEASKLDPTVINGGIIEAYGTNTRMGKGEWMVVEADESDGSFLRLPSVISVVTNMDPEHLDHWGTAEAMEAGYDQFVSNVPFYGFAVLCIDHPAVQQMIPRLSDHRVVTYGFSPQADVRAEKVITDKLGATFEVQITDRTRRRTRKAGPFRLPMLGNHNVQNALAAIAVATEMDIDDATIRSGLASFRGVKRRFTRCGEANGITVIDDYGHHPVEIAAVLKAARQAGARQVIAVMQPHRYSRMQMLFNDFCTCMNDADTVIVADVYAAGEDPIEGFNRDRLVEGLRERGHRSVVPLTDPAHLAEMINAMAKPGDYVVCLGAGTITNWAHALPGELLALQAKQKGAA*	MRYIRLCIISLFATLPLAVHASPQPLQQITLRESQLSGRVGTIEMDLASGRTLTAWRADQRFPIMRTFTVVLCGAVLARVDAGDEQLERKIHYRQQDLVDYSPVSEKHLADGMPVGELCAAAITISDTSAANLLLATVGGPAGFTAFLRQIGDNVTRLHRWETELHAALPGDARDTTTPASMAATLRKLLTSQRLSARSQRQLLQWMVDDRVAGPLLRSVLPAGWFIADKTGAGERGARGIVALLGPNHKAERIVVIYLRDTPASMAERNQQIAGIGAALLEHWQQ	166.43	gnl|BL_ORD_ID|3099|hsp_num:0	4122
k127_751748_4	Loose	500	27.7202	Rhodobacter sphaeroides ampC beta-lactamase	33.33	3004291	protein homolog model	cephalosporin; penam	antibiotic inactivation	ampC-type beta-lactamase	MNDIASAGTMSVDESIAASLGDVRGRVSTEQSLAPRSWFRVGGPAECLFQPADADDLATALRRLAPEIPVTALGACSNIIIRDGGIPGLVIRLGGAFARIEQDGNGLIVGGAALDVTVAETAASLGLGGLEFLVGIPGSIGGGVRMNAGAYGSDIATVLDWAEIVSRDGTLMRLEASALRFGYRRSALSDGAIVVRARLRGEPANPATVSARLAEIRSAREESQPVRARTGGSTFRNPEPEISDMKAWQLIDAAGCRGLKLGGAQISEKHCNFMLNTGDATAEDLEALGEEVRRRVREKTGVSLHWEIKRMGLRASGAKGEKA*	MKHLSPLSILLMVGALTPALAQDTTPSFESAAAAAFESVIEEHDIPGLVVGVTHGGRHSFYQTGLASREDQQPVTPDTLFELGSISKIFNVTLAALAEERGALSLDAPVADYLPSLRGSPAGELTLIDLATHHTGGLPLQVPDEVADVDRLVDWLRSWRPPEPGTRSYSNISIGLLGHITAGVLGMSYADASQTVIFPALGLKSTWIDVPTDAMGRYAFGYDRKTDAPTRVTPGVLDDEAYGVKSSARDMLTLLDLELGTGTASPEVQTAVATTQEGRFQTRLYTQAMIWEAYPWPVDPERLVEGNGYDFILQPQPVDEVDTTPDRRVILNKTGSTNGFGGYIAIVPSEDLGVVVLANRNYPNEARVRATYDLITHILAE	85.26	gnl|BL_ORD_ID|2437|hsp_num:0	2844
k127_751748_5	Loose	650	153.295	D-Ala-D-Ala ligase	32	3003970	protein variant model	glycopeptide antibiotic	antibiotic target alteration	Van ligase	MKAAQRVTVLMGGASAERDVSLSSGQGVVAALKEAGYDVSSLDVTRDLAALVSTLDEQKPDVVFNALHGRFGEDGAIQGVLEWLGLPYTHSGIRASATAMDKEASRQVFIAAGLPVAQGRVVSIAELAEADPLPAPYVVKPLDEGSSVGVSIVRDGTNQRARVVEEWRYGPVALVEEYIPGREITVGVLDTGDEGLRALTVTDITPNTSSGHDFYDYAAKYSAGGSQHILPASINTDDFAEACDLAVAAHKALGCAGASRSDFRYDDTAGKGRGRIVLLEVNTQPGMTPTSLLPEQAAYCGISYSALCDRLVQDALERASASRR*	MKIILLYGGRSAEHDVSLLSAFSVVNAVYYNYYQVQLVMITRDGQWLKGSLLTEAPTSKEVLNLTDSAYQGTPIQPGEIKEEDAIVFPLLHGPNGEDGTIQGFLETIGMPYVGAGVLTSACGMDKIMTKYILQAAGIPQVPYVPVLKNYWKENPKKVFEQCEGSLLYPMFIKPANMGSSVGITKAENREELQNALQEAYRYDTRAIVEQGIEAREIEVAVLGNEDVRTTMPGEIVKDVAFYDYNSKYLDNKIEMQIPAQIPEETQAKAQEFAKKAYTMLGGSGLSRCDFFLTNKNELFLNELNTMPGFTEFSMYPLLWEKTGLPYGDLIEELIQLGVNRFKQRQAFLTDVE	92.59	gnl|BL_ORD_ID|2196|hsp_num:0	2436
k127_751748_6	Loose	800	26.9498	ParS	28.95	3005067	protein homolog model	macrolide antibiotic; fluoroquinolone antibiotic; monobactam; aminoglycoside antibiotic; carbapenem; cephalosporin; cephamycin; penam; tetracycline antibiotic; phenicol antibiotic; penem; disinfecting agents and antiseptics	antibiotic efflux; reduced permeability to antibiotic	resistance-nodulation-cell division (RND) antibiotic efflux pump; Outer Membrane Porin (Opr)	MTRSRRHSDNHEPESPRRFRHTSRADRPSALALFLRRHKRAMKSIAVLGVVGVAGWFFVSSHRGDAILFPLKKEIETLIPLKVTQIRIEGENLTSHQTIRQALGIAVGDPMLGFDVKGARERLNALPFVEDATVERRFSGAIIVHLTERPPFAVWQHKGQFVLIDRDGNPVPDKGMTSKDAQAFLQLPLVVGEGAEHAAAELLDAMTKAPDVKSRLTAATLVGMRRWNLTLKDGAIVYLPEAAEPQALTKLEELQQRMDLLDRPVEVIDMRLPDRLTIRERPAPPVASDETPSASSAPQMSPAAPETHGTKSDASRSGGKVEGGEKSGSGVHPTQAPHHDNDHASTTEGALPT*	MLRLFLRLYLLLALGFAAAIFVVDHVIDAFYDSIVENYHRDAVRGQAYSLVEKLAPLDQAGRQRQLEDWRPHYGLELSLTDARQAKLTQEEQALLDKNLLVVREDFTEFISRIDAGPQLLDIKLPPEPSLTPLFTVLAYILLGVLVGIALLVWVRPHWRDLETLRLAAQRFGDGDLSSRTRIFRRSDIRTLAQHFNQMADRIESLISNQRELTNAVSHELRTPISRLSFELEQLNKQVDAEVRHDLIEDMRADLGELEEMVSELLTYARLEHGNVGSHREIVDAASWLDSVVADVALEAEAAGVTCEISACQVEQIRIEPRFMARAVINLLRNAIRHAHSRVEIALLDQGDSCQIRVNDDGPGIPADARQKIFEPFSRLDDSRDRSTGGFGLGLAIVHRVAQWHGGYAEALETPQGGASFRLTWERPR	82.71	gnl|BL_ORD_ID|2796|hsp_num:0	3805
k127_751799_1	Loose	340	21.1718	sta	30.3	3004699	protein homolog model	nucleoside antibiotic	antibiotic inactivation	streptothricin acetyltransferase (SAT)	MQKRSPQDGPYGDGWEGPFIANLSFFLSLEGAGLLFRESSLSFLFFSFFS	MTTTHGSTYEFRSARPGDAEAIEGLDGSFTTSTVFEVDVTGDGFALREVPADPPLVKVFPDDGGSDGEDGAEGEDADSRTFVAVGADGDLAGFAAVSYSAWNQRLTIEDIEVAPGHRGKGIGRVLMRHAADFARERGAGHLWLEVTNVNAPAIHAYRRMGFAFCGLDSALYQGTASEGEHALYMSMPCP	26.46	gnl|BL_ORD_ID|2220|hsp_num:0	3397
k127_751799_2	Loose	1850	23.8682	mdtF	35.29	3000796	protein homolog model	macrolide antibiotic; fluoroquinolone antibiotic; penam	antibiotic efflux	resistance-nodulation-cell division (RND) antibiotic efflux pump	MGASGVSKGICEEQLSLFSLLYSGHGSEWMSWQVRWQPSCLYEGTRQRRRLAHRGRESRARGHQQQVAEVTSRGLAYVWLSDLSLLLQAFPSEKDQLYPHSTTPSASPEVPRSPLASI*	MANYFIDRPVFAWVLAIIMMLAGGLAIMNLPVAQYPQIAPPTITVSATYPGADAQTVEDSVTQVIEQNMNGLDGLMYMSSTSDAAGNASITLTFETGTSPDIAQVQVQNKLQLAMPSLPEAVQQQGISVDKSSSNILMVAAFISDNGSLNQYDIADYVASNIKDPLSRTAGVGSVQLFGSEYAMRIWLDPQKLNKYNLVPSDVISQIKVQNNQISGGQLGGMPQAADQQLNASIIVQTRLQTPEEFGKILLKVQQDGSQVLLRDVARVELGAEDYSTVARYNGKPAAGIAIKLAAGANALDTSRAVKEELNRLSAYFPASLKTVYPYDTTPFIEISIQEVFKTLVEAIILVFLVMYLFLQNFRATIIPTIAVPVVILGTFAILSAVGFTINTLTMFGMVLAIGLLVDDAIVVVENVERVIAEDKLPPKEATHKSMGQIQRALVGIAVVLSAVFMPMAFMSGATGEIYRQFSITLISSMLLSVFVAMSLTPALCATILKAAPEGGHKPNALFARFNTLFEKSTQHYTDSTRSLLRCTGRYMVVYLLICAGMAVLFLRTPTSFLPEEDQGVFMTTAQLPSGATMVNTTKVLQQVTDYYLTKEKDNVQSVFTVGGFGFSGQGQNNGLAFISLKPWSERVGEENSVTAIIQRAMIALSSINKAVVFPFNLPAVAELGTASGFDMELLDNGNLGHEKLTQARNELLSLAAQSPNQVTGVRPNGLEDTPMFKVNVNAAKAEAMGVALSDINQTISTAFGSSYVNDFLNQGRVKKVYVQAGTPFRMLPDNINQWYVRNASGTMAPLSAYSSTEWTYGSPRLERYNGIPSMEILGEAAAGKSTGDAMKFMADLVAKLPAGVGYSWTGLSYQEALSSNQAPALYAISLVVVFLALAALYESWSIPFSVMLVVPLGVVGALLATDLRGLSNDVYFQVGLLTTIGLSAKNAILIVEFAVEMMQKEGKTPIEAIIEAARMRLRPILMTSLAFILGVLPLVISHGAGSGAQNAVGTGVMGGMFAATVLAIYFVPVFFVVVEHLFARFKKA	11.48	gnl|BL_ORD_ID|103|hsp_num:0	121
k127_751818_1	Loose	400	28.8758	QnrC	37.84	3002787	protein homolog model	fluoroquinolone antibiotic	antibiotic target protection	quinolone resistance protein (qnr)	LQATKRLVKETEVIPVLLGNPEKIKIYLEIEGIEDGYEVIDPQHYDKFEEMVAALVERRKGKMSEEDARKVLVEDVNYFGVMLVYLGLVDGMVSGAIHSTASTVRPALQIIKTRPNVTRTSGAFLMVRGTERYLFGDCAININPDAEALAEIAINSAITAKMFGIEPKIAMLSYSTKGSGFGESVDKVVEATKIAHDLRPDLEIDGELQFDAAFVPETAALKAPGSTVAGQANVFIFPGIEAGNIGYKMAERLGGFAAVGPVLQGLNKPVNDLSRGCNADDVYKLTLITAAQAVHQ*	MNYSHKTYDQIDFSGQDLSSHHFSHCKFFGCNFNRVNLRDAKFMGCTFIESNDFEGCNFIYADLRDASFMNCMLSMANFQGANCFGLELRECDLKGANFSQANFVNHVSNKMYFCSAYITGCNLSYANFDKQCLEKCDLFENKWVGASLQGASFKESDLSRGSFSDDFWEQCRIQGCDLTHSELNGLEPRKVDLTGVKICSWQQEQLLEQLGVIVIPDKVF	134.39	gnl|BL_ORD_ID|1467|hsp_num:0	1609
k127_751818_2	Loose	585	23.0978	LAP-1	43.48	3004825	protein homolog model	cephalosporin; penam; penem	antibiotic inactivation	LAP beta-lactamase	MLDLKEYGIVMWPDEKIVSFREKLLAWYDENKRDLPWRRSKNPYHIWVSEIML	MKKIRLIIISLLAGMCTPALSTPVNVTDTIQSTEDHIKGRVGFTEIDFLSGKVLSSHRREERFPMMSTFKVLLCGAILVRVDKGLEQLERRITYNKHDLDDYSPLTSQHIADGMTVSELCNAAITTSDNTAANLLLSTIGGPEGLTHFLRSTGDSYTRLDRHEPSLNEAKPGDERDTTTPAAMAQTLQKLLNGSVLTEKSRKKLISWMQEDKVGGPLFRSVLPAGWMIADKTGAGDHGSRGIVALLGPGGKPSRIVVLYITNTHSSMNELNEHIAGIGDSVIKNW	18.6	gnl|BL_ORD_ID|2544|hsp_num:0	3620
k127_751857_1	Loose	750	22.7126	tet(50)	28.21	3004584	protein homolog model	tetracycline antibiotic	antibiotic inactivation	tetracycline inactivation enzyme	MTGHAHLSFLRSPRDAGLTAILGNVEAEVWDWLQEDRVSMFRGDCGGVLHSECDTEPAERSG*	MTKHIKILVIGVGVAGPAVAYWLKRFGFSPVLIEKSAAVRKGGQALDIRGIATHIAKEMGIYDQICNMRTQIKCGRYVDVKGNVLHEEQGETFGFRQDDEVEILRGDLVEILMKAIADIPCEFKQSVIKIEQNEDSVTVTYKDGRVENYDLVIAADGIHSATRGMVFSKNEYQLINLGSYVSAFTIPNYLGLDHMELLCESNHKLVTLQSDSQADKAMAGFMFRSKHVLEDIRDEQEQKHFLHASFQNFGWETQNILNRMPESDDFYFDAITQIKMKSWTKGRIALIGDAAYCPSPLSGQGNNLAFVGAYILAGELKKADGDYIQAFTRYNELLHPFVEANQQFGVWVSESFLLKDDEVSKEIAEARSNKILAMIKSVSNSINLPQYE	16.24	gnl|BL_ORD_ID|2729|hsp_num:0	3287
k127_751870_1	Loose	550	22.7126	CDD-2	44	3006905	protein homolog model	carbapenem	antibiotic inactivation	CDD beta-lactamase	MIYIILNVYIHITQSLLTQIKYFLNFSWLQCTFSQSPKTQSITVAFVHSSK*	MKRKNNFIWIVILLVVVAMGVYYVGRKHNNTKQKHDKNHINSELNKSKVENKKEKINMVDYSDCFEGISGGAIFYNTKNKEYNIYNKELIETRRSPCSTFKIVSTLIGLEKGVINSKESVMGYDGTEYPNKNWNKNLSLEEAFKESCVWYYKKLIDKVDAKSVQNILDDLKYGNCDISEWEGDLKNGKGHLNGFWLESSLQISPKEQVQTMAKIFEGDTNFKKEHINILRDIMKIDVNDKNINVYGKTGTGFDEKNKRVDAWFVGMLEREGDTYYFAIKSDDSNKEITGPKVKEIAINIIKKYYSVRE	16.88	gnl|BL_ORD_ID|3364|hsp_num:0	4441
k127_751882_1	Loose	875	25.7942	mdtP	29.73	3003550	protein homolog model	nucleoside antibiotic; disinfecting agents and antiseptics	antibiotic efflux	major facilitator superfamily (MFS) antibiotic efflux pump	MTFHLFTYVASVFSGESSEKTVKEGGNIYPLYAVSLEVLPAVHRTNVSPQTSQSSPHRSAKPQQGDVQGDVEQNTANLPSPQHAFECNIPLFYDLRSTHLKNPKVK*	MINRQLSRLLLCSILGSTTLISGCALVRKDSAPHQQLKPEQIKLADDIHLASSGWPQAQWWKQLNDPQLDALIQRTLSGSHTLAEAKLREEKAQSQADLLDAGSQLQVAALGMLNRQRVSANGFLSPYSMDAPALGMDGPYYTEATVGLFAGLDLDLWGVHRSAVAAAIGAHNAALAETAAVELSLATGVAQLYYSMQASYQMLDLLEQTHDVIDYAVKAHQSKVAHGLEAQVPFHGARAQILAVDKQIVAVKGQITETRESLRALIGAGASDMPEIRPVALPQVQTGIPATLSYELLARRPDLQAMRWYVQASLDQVDSARALFYPSFDIKAFFGLDSIHLHTLFKKTSRQFNFIPGLKLPLFDGGRLNANLEGTRAASNMMIERYNQSVLNAVRDVAVNGTRLQTLNDEREMQAERVEATRFTQRAAEAAYQRGLTSRLQATEARLPVLAEEMSLLMLDSRRVIQSIQLMKSLGGGYQAGPVVEKK	21.93	gnl|BL_ORD_ID|36|hsp_num:0	45
k127_752071_1	Loose	750	25.0238	tet(X)	31.11	3000205	protein homolog model	glycylcycline; tetracycline antibiotic	antibiotic inactivation	tetracycline inactivation enzyme	MKPSSCFARTRFFQAAPKPGAGKKKGVESVEAIASRLEAIPSRVEVILRIQSQRGHTASGAFLHLFFRPKENPDWWEDVADLSSENRSRNMSFLLIFHQWGNSRLLNTGLGFRVSLHVLEEASR*	MTMRIDTDKQMNLLSDKNVAIIGGGPVGLTMAKLLQQNGIDVSVYERDNDREARIFGGTLDLHKGSGQEAMKKAGLLQTYYDLALPMGVNIADKKGNILSTKNVKPENRFDNPEINRNDLRAILLNSLENDTVIWDRKLVMLEPGKKKWTLTFENKPSETADLVILANGGMSKVRKFVTDTEVEETGTFNIQADIHQPEINCPGFFQLCNGNRLMASHQGNLLFANPNNNGALHFGISFKTPDEWKNQTQVDFQNRNSVVDFLLKEFSDWDERYKELIHTTLSFVGLATRIFPLEKPWKSKRPLPITMIGDAAHLMPPFAGQGVNSGLVDALILSDNLADGKFNSIEEAVKNYEQQMFMYGKEAQEESTQNEIEMFKPDFTFQQLLNV	32.22	gnl|BL_ORD_ID|761|hsp_num:0	776
k127_752118_1	Loose	275	24.6386	AAC(6')-Iq	27.78	3002560	protein homolog model	aminoglycoside antibiotic	antibiotic inactivation	AAC(6')	MTIFFPQVLSVFDDHRSLYMAIIQSSRSCFFSPVGPGRTCILQDDQLRLLRCDHVRIITLAQPAPESCQAPPWVEGAPTVGNSQLAAAARFIFQLTSAHLKDAFHECVHKIWFVLYPMFHSALFPFDVKPQLETPQAMPRHPVKSVGICFTFSFQGLVFVQPRKKGWIT*	MDYSICDIAESNELILEAAKILRKSFLDAGNESWVDIKKAIEEVEDCIEHPNLCLGICLDDKLIGWTGLRPMYDKTWELHPMVIKTEYQCRGIGKVLIKELEKRAKGRGIIGIALGTDDEYQKTSLSMIDINERNIFDEIGNIKNVTNHPYEFYKKCGYMIVGIIPNANGKRKPDIWMWKDIS	92.9	gnl|BL_ORD_ID|1221|hsp_num:0	1327
k127_752122_1	Loose	1500	24.2534	LptD	35.48	3005059	protein homolog model	carbapenem; peptide antibiotic; aminocoumarin antibiotic; rifamycin antibiotic	antibiotic efflux	ATP-binding cassette (ABC) antibiotic efflux pump	MSHLLDRKISCQLGHFMSDLPCQSCSHGSPENNPEELEIPNLETIMIIGFMLILGGVCSDVYLIALMATIYQNCCYRSPLGHENPKGNGGLHNPLLFTLISGSGPAAWGGGPFSRISMITVSIWVAQLGQVGTTIRWMVKINPANTSWYG*	MKKRIPSLLATMIASALYSQQGLAADLATQCMLGVPSYDRPLVEGRPGDLPVTINADHAKGNYPDNAVFTGNVDINQGNSRLRADEVQLHQQQAAGQAQPVRTVDALGNVHYDDNQVILKGPKAWSNLNTKDTNVWQGDYQMVGRQGRGTADLMKQRGENRYTILENGSFTSCLPGSDTWSVVGSEVIHDREEQVAEIWNARFKLGSVPIFYSPYLQLPVGDKRRSGFLIPNAKYSTKNGVEFSLPYYWNIAPNFDATITPHYMNKRGGVMWENEFRYLTQLGSGLTEFDYLPSDKVYEDDHSSDSNSRRWLFYWNHSGVIDQVWRLNADYTKVSDPDYFNDFSSKYGSSTDGYATQKFSAGYVNQNFDATVSTKQFQVFDRESSNSYSAEPQLDVNYYQNDVGPFDTHLYGQVAHFVNSNNNMPEATRVHFEPTINLPLSNGWGSLNTEAKLLATHYQQSNLDKYNAANGTDYKESVSRVMPQFKVDGKMVFERDLQEGFTQTLEPRVQYLYVPYRDQSEIGNYDSTLLQSDYTGLFRDRTYSGLDRIASANQVTTGLTSRVYDAAAVERFNISVGQIYYFTESRTGDDNINWENNDTTGSLVWAGDTYWRIADEWGLRGGIQYDTRLDNVATGNGTIEYRRDENRLVQLNYRYASPEYIQATLPSYSTAAQYKQGISQVGMTASWPIVDRWSVVGAYYYDTNTRKAANQMLGVQYNSCCYAIRLGYERKVNGWNSNDNGGESKYDNTFGINIELRGLSSNYGLGTQQMLRSNILPYQSSL	19.31	gnl|BL_ORD_ID|2790|hsp_num:0	3799
k127_752122_2	Loose	700	20.0162	oleI	38.89	3000866	protein homolog model	macrolide antibiotic	antibiotic inactivation	ole glycosyltransferase	MVDLGMDFMNLHLVSNVGRLTDSKLATC	MTSEHRSASVTPRHISFFNIPGHGHVNPSLGIVQELVARGHRVSYAITDEFAAQVKAAGATPVVYDSILPKESNPEESWPEDQESAMGLFLDEAVRVLPQLEDAYADDRPDLIVYDIASWPAPVLGRKWDIPFVQLSPTFVAYEGFEEDVPAVQDPTADRGEEAAAPAGTGDAEEGAEAEDGLVRFFTRLSAFLEEHGVDTPATEFLIAPNRCIVALPRTFQIKGDTVGDNYTFVGPTYGDRSHQGTWEGPGDGRPVLLIALGSAFTDHLDFYRTCLSAVDGLDWHVVLSVGRFVDPADLGEVPPNVEVHQWVPQLDILTKASAFITHAGMGSTMEALSNAVPMVAVPQIAEQTMNAERIVELGLGRHIPRDQVTAEKLREAVLAVASDPGVAERLAAVRQEIREAGGARAAADILEGILAEAG	6.6	gnl|BL_ORD_ID|1681|hsp_num:0	1824
k127_752142_2	Loose	275	25.7942	AAC(6')-Iai	24.59	3002575	protein homolog model	aminoglycoside antibiotic	antibiotic inactivation	AAC(6')	IDNYDSFTYNLAQYIGNFAEVQVLRNDDPKLYEEAEKADGLVFSPGPGWPVDAGKMEDMIRDFAGKKPILGICLGHQAIAEVFGGKLGLAPKVMHGKQSNISFEAPSVLYQSIEDGRAVMRYHSILIEEMPEDFEVTARSTDDQAIMGIQHKNLPIYGFQYHPESIGTPDGLSSIRNFIEKVVK*	MKYTIIDIKDSETYITQAAEILFDVFSEISPESWPTLQKAKEDVIECIEGENICIGIIINKELIGWIGLREMYKKTWELHPMVIKKTHHNMGFGKILINEIEKKARERNLEGIVLGTDDETYRTSLSMIELNNENILQEIKNIRNLENHPYEFYKKCGYCIIGVIPNANGKNKPDILMWKNIMEENCG	98.4	gnl|BL_ORD_ID|1462|hsp_num:0	1602
k127_752151_1	Loose	500	20.4014	OXA-5	87.5	3001400	protein homolog model	penam	antibiotic inactivation	OXA beta-lactamase; OXA-5-like beta-lactamase	MENGKFLFGGKILNLIWNKEFI	MKTIAAYLVLVFYASTALSESISENLAWNKEFSSESVHGVFVLCKSSSNSCTTNNAARASTAYIPASTFKIPNALIGLETGAIKDERQVFKWDGKPRAMKQWEKDLKLRGAIQVSAVPVFQQIAREVGEIRMQKYLNLFSYGNANIGGGIDKFWLEGQLRISAFNQVKFLESLYLNNLPASKANQLIVKEAIVTEATPEYIVHSKTGYSGVGTESSPGVAWWVGWVEKGTEVYFFAFNMDIDNESKLPSRKSISTKIMASEGIIIGG	8.24	gnl|BL_ORD_ID|835|hsp_num:0	909
k127_752201_1	Loose	1900	23.0978	mexN	41.67	3003705	protein homolog model	phenicol antibiotic	antibiotic efflux	resistance-nodulation-cell division (RND) antibiotic efflux pump	MLMMLVQRPHFVNHCLRLRKLKPSLIIPPNQILLLRFSQEIQLHLNTHLIC	MTPRAGISGWCVRHPIATALLTLASLLLGLLAFLRLGVAPLPEADFPTIQINALLPGGSPETMASSVATPLEVQFSAIPGITEMTSSSALGTTTLTLQFSLDKSIDVAAQEVQAAINAAAGRLPVDMPNLPTWRKVNPADSPIMILRVNSEMMPLIELSDYAETILARQLSQVNGVGQIFVVGQQRPAIRIQAQPEKLAAYQLTLADLRQSLQSASVNLAKGALYGEGRVSTLAANDQLFNASDYDDLVVAYRQGAPVFLKDVARIVSAPEDDYVQAWPNGVPGVALVILRQPGANIVDTADAIQAALPRLREMLPATIEVDVLNDRTRTIRSSLHEVELTLLLTIGLVVLVMGLFLRQLSATLIVATVLAVSLSASFAAMYVLGFTLNNLTLVALIIAVGFIVDDAIVVVENIHRHLEAGASKVEAALKGAAEIGFTVISISFSLIAAFIPLLFMGGIVGRLFREFAVSVTVAILISVVASLTLAPMLASRFMPALRHAEAPRKGFAEWLTGGYERGLRWALGHQRLMLVGFAFTVLVAVAGYVGIPKGFFPLQDTAFVIGTSQAAEDISYDDMVAKHRQLAEIIASDPAVQSYNHAVGVTGGSQSLANGRFWIVLKDRGERDVSVGEFIDRLRPQLAKVPGIMLYLRAAQDINLSSGPSRTQYQYALRSSDSTQLALWAQRLTERLKQVPGLMDVSNDLQVGASVTALDIDRVAAARFGLSAEDVSQTLYDAFGQRQVGEYQTEVNQYKVVLELDARQRGRAESLDWFYLRSPLSGEMVPLSAIAKVAAPRSGPLQINHNGMFPAVNLSFNLAAGVSLGEAVQAVQRAQEEIGMPSTIIGVFQGAAQAFQSSLASQPLLILAALIAVYIILGVLYESFVHPLTILSTLPSAGIGAVFLLWAWGQDFSIMALIGIVLLIGIVKKNGILMVDFAIVAQREQGMSAEQAIYQACLTRFRPIMMTTLAALLGAIPLMIGFGTGSELRQPLGIAVVGGLLVSQVLTLFSTPVVYLALERLFHRRGTTTSDGGTAGATAT	4.92	gnl|BL_ORD_ID|2019|hsp_num:0	2217
k127_752218_1	Loose	1300	32.3426	mdtO	32.93	3003549	protein homolog model	nucleoside antibiotic; disinfecting agents and antiseptics	antibiotic efflux	major facilitator superfamily (MFS) antibiotic efflux pump	MDIQESEFMDLVANPNPPVSCDAHLWLAQQKLEVGFSNYWEHGMPALRRLVAAQENVPCQYKCTKRRRLIMPATDEVALVGLTNLKSRLDLPDRQVPLTVEWGNFL*	MSALNSLPLPVVRLLAFFHEELSERRPGRVPQTVQLWVGCLLVILISMTFEIPFVALSLAVLFYGIQSNAFYTKFVAILFVVATVLEIGSLFLIYKWSYGEPLIRLIIAGPILMGCMFLMRTHRLGLVFFAVAIVAIYGQTFPAMLDYPEVVVRLTLWCIVVGLYPTLLMTLIGVLWFPSRAISQMHQALNDRLDDAISHLTDSLAPLPETRIEREALALQKLNVFCLADDANWRTQNAWWQSCVATVTYIYSTLNRYDPTSFADSQAIIEFRQKLASEINKLQHAVAEGQCWQSDWRISESEAMAARECNLENICQTLLQLGQMDPNTPPTPAAKPPSMAADAFTNPDYMRYAVKTLLACLICYTFYSGVDWEGIHTCMLTCVIVANPNVGSSYQKMVLRFGGAFCGAILALLFTLLVMPWLDNIVELLFVLAPIFLLGAWIATSSERSSYIGTQMVVTFALATLENVFGPVYDLVEIRDRALGIIIGTVVSAVIYTFVWPESEARTLPQKLAGTLGMLSKVMRIPRQQEVTALRTYLQIRIGLHAAFNACEEMCQRVALERQLDSEERALLIERSQTVIRQGRDLLHAWDATWNSAQALDNALQPDRAGQFADALEKYAAGLATALSRSPQITLEETPASQAILPTLLKQEQHVCQLFARLPDWTAPALTPATEQAQGATQ	15.67	gnl|BL_ORD_ID|1890|hsp_num:0	2056
k127_752349_2	Loose	750	25.7942	tet(52)	29.23	3004587	protein homolog model	tetracycline antibiotic	antibiotic inactivation	tetracycline inactivation enzyme	MNKHYSVVDYNSLNAYFSIPAYFRFIRLDSHIFFMHLHIYIDRINKQTNRKSFMVLFIFAQGRMAVEEVTPESQQINIEIDPG*	MSNVNKILVIGAGIAGPAACYWLRRFGFSPVLVERSASLRKGGHALDVRGVAIDLVKRMGIYQKIYNMRTQLEFGRHVDPEGNTLHEEKGERFGFREGQDVEIIRSDLVEILIDSIEGVPLQFNQTIESVKQTDAVVEVQFKDGRTEHFDLVIGADGLHSTTRRIVFDKHEYKLNDLGAYFSVFSIPNYLNLNNTEVQCEANQKLLSITSDKNRKMAEVAFSFRGQNVLNNVRDESEQRRVLRDTFQDFGWEAPRILELMSDSDDFYSDSFTQVIMKSWTKGRVALLGDAAYSASPISGQGNNLALVGAYVLAGELKQAGGNYKRAFDRYNEILRPFIEANQKLGVLVNESFLVRDEVSKEVAEERSNNIMEQVKIASNMIVLQDYANPH	21.54	gnl|BL_ORD_ID|2706|hsp_num:0	3289
k127_752371_1	Loose	400	28.8758	kamB	22.92	3004102	protein homolog model	aminoglycoside antibiotic	antibiotic target alteration	16S rRNA methyltransferase (A1408)	MVIIAVLPVFPMFHHFFCTQPPSCDSKSQKASCGSWKDVIPSHSAHLLKTTTWFGSLRFLKFEPGSSGLRPIRQGLVSVLKSFVFLLEEPEQLLTRQTLNLSDFKNIWKVVELVNPLKCQSLQIVIPVFRGKQGILKKLTKLISNLFHLLLSLLVVCTIFDDIDIWYVAVPAKIWKHQPVVSPLLSLWSIPRYPQSGWFNHLGFSGTFPKIIKHIHCLRKSCSHYIN*	MRRVVGKRVQEFSDAEFEQLRSQYDDVVLDVGTGDGKHPYKVARQNPSRLVVALDADKSRMEKISAKAAAKPAKGGLPNLLYLWATAERLPPLSGVGELHVLMPWGSLLRGVLGSSPEMLRGMAAVCRPGASFLVALNLHAWRPSVPEVGEHPEPTPDSADEWLAPRYAEAGWKLADCRYLEPEEVAGLETSWTRRLHSSRDRFDVLALTGTISP	106.05	gnl|BL_ORD_ID|2392|hsp_num:0	2770
k127_752371_2	Loose	370	23.8682	bcrB	52.94	3002988	protein homolog model	peptide antibiotic	antibiotic efflux	ATP-binding cassette (ABC) antibiotic efflux pump	MYYLTVDYLIPFQIESNLPDATKRFRETFGRSSLYFEYFEIQKIQNIQNIFVLAKFFEYFEYFEIQK	MAKKAKYPDVPIRFSETFSDTNLYIVLLIGVPLYGVITSYLFNREYAESTLKNLLTIPVSRISLIVSKLVLLLIWIMMLTLIAWVLTLLFGLIGQFEGLSSAVLIEGFKQFMIGGALLFFLVSPIIFVTLLFKNYVPTIIFTIIISMVSIMVYGTEYSALFPWSAVWVIASGTFFPEYPPEYSFISVAATTVLGLAATIVYFKKIDIH	32.21	gnl|BL_ORD_ID|866|hsp_num:0	944
k127_752401_1	Loose	550	29.6462	vgbC	25	3003990	protein homolog model	streptogramin antibiotic; streptogramin B antibiotic	antibiotic inactivation	streptogramin vgb lyase	DSSNNLLVCDMNNNRVQQFSLDGHFTGKTITRLPSPAGIATAPDGLILVTSFTAKRVYILK*	MQIAAQEYKTANRESGPYGITARQDRTIWFTEQKGNRIGRLTKDGDMRTFEVPTPDAGVMSILSAHTGDLWFTEYKANKIGRMTMEGTFAEFELPEANSSPYGLAEGPDGAIWFTELSGNRIGRITPAGIITEYDLPCEGSYPSYITAGPDGALWFTENQNNCIGRITVDGEITEYRIPTEQSGPVGITTGADGALWFVQINGNQIGRITTAGEITEFKLPSGNARPHAITAGVSGDLWFTEWGANQIGRITCTGDITEYPIPTPSAEPHGITVDSGGEVWFAEECDQIGRFTIQY	20.95	gnl|BL_ORD_ID|2245|hsp_num:0	2526
k127_752534_2	Loose	550	27.335	Nocardia farcinica rox	25.88	3007210	protein homolog model	rifamycin antibiotic	antibiotic inactivation	rifampin monooxygenase	MQLPSKPSSGRPKAMPSTLPKVESKRLVDDQDEMKRLEEKSRELEREEEENRLERKRLQKELKELRQKRRAEDAASVAEEERAKKKRADDEAAIQRKAEEAEAQRKADEEEAQRIAKEEEGRKTAEELQKAVESAYELQKEANKAERKAQKAAEKAEREPEESTQKAKKVRKAEKAKAKAELAKSKLKAERRAVSNLRWHGNRVGMQRIDFLHDKPEGWKEMWNERLAAWKAKEKAKREQPDESGDKEKKSEPERPGHRLKAQRKIPVSQDPWSRPTVFWNQSWDRICELSQKKEGEGFVYFCGSQGCRKTFKDKFAYLQHLWSKSDTPGHPSKEIAKRWSADKPFVAVSGDPDHPDPQLAAKQQKELRDKMRKDIQEAKEKEEESSSTESESTDSEDEVSKAAKQVGIAVEGLGPVGPEDSEIPEIPDGEALAAFLEAKKAEKAVKEEEVLAEEPAVSKRKSGVTEVGKRMLDQTLDEIVADIQEEVSLDSQSHRPHQPMHQRWSPRVGDQRRLRQRFHLQVSQFLQSLSRMSQRIMIASWRLAKLVLVAAELIRT*	MIDVIIAGGGPTGLMLAGELRLHGVRTVVLEKEPTPNQHSRSRGLHARSIEVMDQRGLLERFLAHGEQFRVGGFFAGLAAEWPADLDTAHSYVLAIPQVVTERLLTEHATELGAEIRRGCEVAGLDQDADGVTAELADGTRLRARYLVGCDGGRSTVRRLLGVDFPGEPTRVETLLADVRIDVPVETLTAVVAEVRKTQLRFGAVPAGDGFFRLIVPAQGLSADRAAPTLDELKRCLHATAGTDFGVHSPRWLSRFGDATRLAERYRTGRVLLAGDAAHIHPPTGGQGLNLGIQDAFNLGWKLAAAIGGWAPPDLLDSYHDERHPVAAEVLDNTRAQMTLLSLDPGPRAVRRLMAELVEFPDVNRHLIEKITAIAVRYDLGDGHDLVGRRLRDIPLTEGRLYERMRGGRGLLLDRTGRLSVSGWSDRVDHLADPGAALDVPAALLRPDGHVAWVGEDQDDLLAHLPRWFGAAT	117.97	gnl|BL_ORD_ID|4827|hsp_num:0	5821
k127_752534_3	Loose	700	24.6386	DHA-7	33.33	3002136	protein homolog model	cephalosporin; cephamycin	antibiotic inactivation	DHA beta-lactamase	MAIHLKERREVRRELRQRAQEAKEALEEEADRKMKEAKGQPHPVTPEEQKVLDRQKQERKEASSYSYYTSSEDEPGEPVRLVPKAEVKADPIRIHRLLSRHLMMVKERKRNVKKILMERDQNSLSYSNRV*	MKKSLSATLISALLAFSAPGFSAADNVAAVVDSTIKPLMAQQDIPGMAVAVSVKGKPYYFNYGFADIQAKQPVTENTLFELGSVSKTFTGVLGAVSVAKKEMALNDPAAKYQPELALPQWKGITLLDLATYTAGGLPLQVPDAVKSRADLLNFYQQWQPSRKPGDMRLYANSSIGLFGALTANAAGMPYEQLLTARILAPLGLSHTFITVPESAQSQYAYGYKNKKPVRVSPGQLDAESYGVKSASKDMLRWAEMNMEPSRAGNADLEMAMYLAQTRYYKTAAINQGLGWEMYDWPQQKDMIINGVTNEVALQPHPVTDNQVQPYNRASWVHKTGATTGSGAYVAFIPEKQVAIVILANKNYPNTERVKAAQAILSALE	34.56	gnl|BL_ORD_ID|568|hsp_num:0	622
k127_752534_4	Loose	3000	25.0238	abcA	41.03	3003942	protein homolog model	cephalosporin; penam; peptide antibiotic	antibiotic efflux	ATP-binding cassette (ABC) antibiotic efflux pump	MLCDDVIEGDLLVEGEGEVFDSVSPSAAVVGSAASSLSGVILTVGVMASSSDKDEDRRSVREAREEAVAKEGVPDAKESKKKRRRREKKKGKTPGEESKVEKPKEDEMEEVEVEEPAQSSKPPVRSPPVVPPKVKKDHLKEKVEKGKKGKGKGEKGKGKDKGKGKKGKGKAEVASPSKPKGRPQEPPTPPPGHAAVEGSKSRNVLAGMGGSPAKPKLDLPGSGFTKSATHRLRCDFCRQRGHIARFCPAGDFRISLTDSSVRPHKRGEATTSARGV*	MNESHEAGKNSSTNVEEREEEVLRLARQFTEQSSYSTAGQTPFAAEAGSALDPNGERFNARAWCKAMLQMHIGDKEAHPLRTLGVAFSNLNVHGFGSDTDYQKSVGNVWLKTLSLARIAFGQKQRKVDILQNLEGLVEAGEMLVVLGPPGSGCSTFLKTIAGETYGFHVDKNSNINFQGIAKQMAHEFRGEAIYTAEVDVHFPKLTVGDTLYFAARARTPRHIPGGVNATQYAGHMRDVIMAMFGISHTKNTIVGNDFIRGVSGGERKRVSIAEACLSNAPLQCWDNSTRGLDSANAIEFCKTLRMQADINGTTACVSLYQAPQAAYDYFDKVLVLYEGREIYFGPTSMAKHYFLQMGFVCPDRQTDADFLTSMTSHLERVVQPGYEDRVPRTPDEFAARWKASPQRAQLMQHIKSYNAKFALDGEYLDKFKQSRRAQQAKAQRVSSPYTLSYVQQVKLCLWRGYQRLKADPSVTISSLFGNTIISLVIASIFYNLKADTSTFFQRGALLFFAVLMNALGCGLEMLTLYAQRGIIEKHSRYALYHPSAEAFSSMIMDLPYKILNAITSNIVLYFMTNLRREPGAFFFFVFTSFILTLTMSMFFRSMASLSRSLVQVLPFSAVLLLGLSMYTGFAIPTGYMLGWARWIAYINPISYGFESLMINEFHNRDFPCMDYVPSGPGYTDVGLNNRVCSTVRSVPGQAFVNGNAYIESAYSYTASHKWRNIGVIFAYMFLLGAVYLVATDFITEKKPKGEILVFPRGHKALKKGKSDEDLEGGGGRSATVEKIGSDGLAMIERQTAIFQWKDVCFDIKIGKENCRILDHVDGWVKPGILTALMGVSGAGKTTLLDVLATRTTMGIISGEMLVDGQPRDESFQRKTGYAQQQDLHLSTATVREALEFSALLRQSAHVPRQEKIDYVTEVIKLLDMTEYADAVIGVPGEGLNVEQRKRLTIGVELAARPQLLLFLDEPTSGLDSQTSWAILDLLDKLKKNGQAILCTIHQPSAMLFQRFDRLLFLQAGGRTVYFGEIGQNSQILIDYFVRNGAPPCPPDANPAEWMLDVIGAAPGSHTSINWFETWRRSPEYARVQEHLAELKHERRHQTNLFRTTSGQKREDKDSYREFAAPFWAQLYQVQVRVFQQIWRSPTYIYSKTALCVLSALFVGFSLFHTPNTIQGLQNQMFGIFMLLTLFGQLIQQIMPHFVAQRALYEVRDRPAKTYSWKAFLIANIVVELPWNSLMSVLMFLCWYYPIGLYRNAEPTDAVHLRGTQMWLMIWTFLLFSSTFAHFMIAAFDAAENAGNLGNLLFLLCLLFCGVLATPDQLPRFWIFMYRVSPFTYLVSGMLSVGISNTNVTCADNEYLRFDPVNGTCGEYMGSYMSNLGGYLADEMATANCSFCPIKETNVFLGRVSSSYSDIWRNFGLMWVFIVFNIFAACSLYWWVRVPRDKKPVAKAE	19.08	gnl|BL_ORD_ID|2166|hsp_num:0	2416
k127_752537_2	Loose	2000	22.7126	adeJ	45.83	3000781	protein homolog model	macrolide antibiotic; fluoroquinolone antibiotic; lincosamide antibiotic; carbapenem; cephalosporin; tetracycline antibiotic; rifamycin antibiotic; diaminopyrimidine antibiotic; phenicol antibiotic; penem	antibiotic efflux	resistance-nodulation-cell division (RND) antibiotic efflux pump	MAIPCVGRQSSDPSPYQTDSDLLAGFLYHLAKDLDSERQSAARAPFCRFEAGQSAAGCHDSHTHQENSMTFTGEVLEWKTFKKILKSR*	MAQFFIHRPIFAWVIALVIMLAGILTLTKMPIAQYPTIAPPTVTIAATYPGASAETVENTVTQIIEQQMNGLDGLRYISSNSAGNGQASIQLNFEQGVDPDIAQVQVQNKLQSATALLPEDVQRQGVTVTKSGASFLQVIAFYSPDNNLSDSDIKDYVNSSIKEPLSRVAGVGEVQVFGGSYAMRIWLDPAKLTSYQLTPSDIATALQAQNSQVAVGQLGGAPAVQGQVLNATVNAQSLLQTPEQFKNIFLKNTASGAEVRLKDVARVELGSDNYQFDSKFNGKPAAGLAIKIATGANALDTAEAVEQRLSELRKNYPTGLADKLAYDTTPFIRLSIESVVHTLIEAVILVFIVMFLFLQNWRATIIPTLAVPVVVLGTFAVINIFGFSINTLTMFAMVLAIGLLVDDAIVVVENVERVMSEDHTDPVTATSRSMQQISGALVGITSVLTAVFVPMAFFGGTTGVIYRQFSITLVTAMVLSLIVALTFTPALCATILKQHDPNKEPSNNIFARFFRSFNNGFDRMSHSYQNGVSRMLKGKIFSGVLYAVVVALLVFLFQKLPSSFLPEEDQGVVMTLVQLPPNATLDRTGKVIDTMTNFFMNEKDTVESIFTVSGFSFTGVGQNAGIGFVKLKDWSKRTTPETQIGSLIQRGMALNMIIKDASYVMPLQLPAMPELGVTAGFNLQLKDSSGQGHEKLIAARNTILGLASQDKRLVGVRPNGQEDTPQYQINVDQAQAGAMGVSIAEINNTMRIAWGGSYINDFVDRGRVKKVYVQGDAGSRMMPEDLNKWYVRNNKGEMVPFSAFATGEWTYGSPRLERYNGVSSVNIQGTPAPGVSSGDAMKAMEEIIGKLPSMGLQGFDYEWTGLSLEERESGAQAPFLYALSLLIVFLCLAALYESWSIPFSVLLVVPLGVIGAIVLTYLGMIIKGDPNLSNNIYFQVAIIAVIGLSAKNAILIVEFAKELQEKGEDLLDATLHAAKMRLRPIIMTTLAFGFGVLPLALSTGAGAGSQHSVGFGVLGGVLSATFLGIFFIPVFYVWIRSMFKYKPKTINTQEHKS	8.41	gnl|BL_ORD_ID|573|hsp_num:0	630
k127_752537_3	Loose	500	25.7942	OXA-921	32.69	3006107	protein homolog model	cephalosporin; penam	antibiotic inactivation	OXA beta-lactamase; OXA-1-like beta-lactamase	MEDFQKNFKISIRDLNSNNQFKKSRKILKYLEGITGKIILTTQKISKNIEKNQKISKHDKICKKMQIITSHANWSMI*	MKNTIHINFAIFLIIANIIYSSASASTDISTVASQLFEGTEGCFLLYDASTNAEIAQFNKAKCAAQMAPDSTFKIALSLMAFDADIIDQKTIFKWDKIPKRMEIWNSNHTPKTWMQFSVVWVSQEITQKIGLNKIKNYLKDFDYGNQDFSGDKERNNGLTEAWLESSLKISPEEQIQFLRKIINHNLPVRNSAIENTIDNMYLQDLENSTKLYGKTGAGFTANRTLQNGWFEGFIISKSGHKYVFVSALTGNLGSNLTSSIKAKKNAITILNTLNL	28.26	gnl|BL_ORD_ID|4134|hsp_num:0	5212
k127_752537_4	Loose	300	25.0238	lnuE	42.86	3003762	protein homolog model	lincosamide antibiotic	antibiotic inactivation	lincosamide nucleotidyltransferase (LNU)	MTSPHVCILIERYLVLGCKNPWAMIWPRIHVTLPIFVSSRGLTVVWESYNVVIGIIHLGECLTGGHCRAVFFHSGIQLIVKDDFDLPHIMPRTDTFCTNHISWQDLEPPSAIENNRLTGSHRGSTCQLKTFHNYSARHF*	MGKNNVTEKHLFYILDLLKDLQITYWLDGGWGVDVLTGKQQREHRDIDIDFDSQHTDKLVKKLKEIGYITVVDWMPSRMELKHEEYGYLDIHPLDLKKDGTATQADPKGGFYLFEKDWFTTTNYKNRKIPCISKEAQLLFHSGYELTEKDQFDIKNLNSINQVKKEGHFSNDF	80.92	gnl|BL_ORD_ID|2048|hsp_num:0	2261
k127_752587_1	Loose	525	28.4906	DHT2-1	31.58	3006872	protein homolog model	carbapenem	antibiotic inactivation	DHT2 beta-lactamase	MAAGIGLRESRFCSEEAFKSIWNKSTDYILFECLDDDGNPQGSAVAKIKTQYRCDSDGGFLKLEYLLIQDPYYAHWVEQNDGSSFQHHVCRKSLSTCLRKVGRSGVVHIQKWAFITAEDVEACQKEWKVSKLDHGSPGGGRGRKLVPMNLHSKSKASKPVKMEGSPEPTPDDSQEYEESFDEDAAPVEKKKDGSAKPRRRKRRSHQDKSRRHGSGSDKKHKGDDDRKKEDRAAEKASPLDAMLDAEEEPDYVRADHRFEELRKRLEEKKRKRGDDRVGASAVLAQRVQAGVDRGHDKKKKKKKSEKEKVTKALKVLSGGKAESRSESSEEYTEEDEDNMLGSSRSSDLMNRQRKLRKLSSEKPGTLLLRGFSLMHEQLGTLYGDVAGEGSTEDMLKPTALRYLLTSAFAQMNRQQVGEETLRELRTLATSLDLLVAGKVSMAGDMLMQRMKSILMGIRDNSTAASRYLELIPMETYPTAATLAEADYARKLALRNAKSEEIMKKVNLPG*	MSSIVRGVRAAVVASAISLAAAFACLPLAAADATREPVLPQSGRYEVPDSWRQPIAPVRIADHTWYIGTENLSAVLVTTPQGAVLIDGGMPQAADMLLQRMRDVGIAPGDLRWILVSHAHADHAGPVAKVKRATGARIAANAESAAMLARGGTDDIHFGDDITFPPAQADRLLQDDEVVQVGGIALTGHVTPGHTPGSTSWTWTDTKDGKPVRIAYADSLSAPGYKLIGNPRMPRIVEMYEATFAKVRALPCDLLLTPHPDASGWTPADAANPHPSPKTCAAYADEMEAKFDAELAKQRAAK	168.87	gnl|BL_ORD_ID|3507|hsp_num:0	4584
k127_752587_2	Loose	700	22.7126	PSZ-1	39.29	3007648	protein homolog model	cephalosporin; cephamycin; penam	antibiotic inactivation	PSZ beta-lactamase	MALPGPPQRQPLSPSPVRKKTAQERTSAMKKEEKSQKAEAGVLSDVRCNLQSQ*	MKLISQTLIATALTSACSMAFATTADVQATVDRAIKPLMQQQSIPGMAVAVVIKGQPHYFTWGMADVKQQRPVTQDTLFELGSVSKTFTGVLGGVAVNKGEIALSDAASKYWPALNTPQWRDTTLLQLATYTAGGLPLQVPDAVTDEKALANFYQQWQPQWTPGSTRQYANSSIGLFGWLATKPSGLTFEQAMQQRVFTPLQLKHTFITVPDAAKNAYAWGYREGKPVRVSPGMLDAEAYGVKSSVKDMARWMQANMDPQQVNDKPLQQALDFAQTRFYRTDALYQGLGWEMLDWPAQAEMAVKGADNKVALGPQPVRDAESHPRVSASWVHKTGATGGFGAYVAFIPEKQVGIVILANKNYPNTERVKAAMQILKALQ	14.25	gnl|BL_ORD_ID|4987|hsp_num:0	5986
k127_752587_4	Loose	600	26.5646	AER-1	29.73	3002481	protein homolog model	penam	antibiotic inactivation	AER beta-lactamase	MNTPVLEPLLQINLLPETCMNTPVSEPSVECGKAPLQTDEKIVPEHDECDLFLKCHVSVLLRFSFSKLCQRAATFEPCAIQLGVLLLQLLLVSPRDGAKIRKWIGEQVFQTSTSPTRVRDLLPLPLPPAGAALKLMDQCEVTDVGLLIATSSTLHESKKVRRQQAKKTLLEGCKQIWRVVIVIVLNGLNSNWVYPPTCKARLSEPQEAAMGNINRWIDAFCANPMTSHKLPEFSALVKSKTIDYAGEEVAHALPLRLEELLPGLPVQGVAGSLSAVKAASGEVRGWVQDPSLALKPQELWPKKNPKARINATRDEWFRICEELFQRGIIECIRLEDVFKANGSPVLNGAFAVEKKGQPGVGQVRVTRLIMNFVRANSFQKLMQGDLSTLASSSSWTQFVLGPNEVLLWSGDDQRGAFYAWELPKAWRPFMAFAWPVPGHLVGGEPGKMEYVASRVIPMGWIQAVSLFQRLHRSLGMTKQPAGAGHDVEKEWRRDRPVPQTSDEASMPAGHVSGGTGDVMDEPSAPASLLRSQAESFLQARGADPAGKGTKRKASETSLKKRPASSSSKARKTVDAPVL	MYVLSVEKPTLRNKFAAGIGVVLVCVVASFIPTPVFALDTTKLIQAVQSEESALHARVGMTVFDSNTGTTWNYRGDERFPLNSTHKTFSCAALLAKVDGKSLSLGQSVSISKEMLVTYSPITEKSLSPETVTFGKICQAAVSYSDNTAANVVFDAIGGATGFNAYMRSIGDEETQLDRKEPELNEGTPGDVRDTTTPNAMVNSLRKILLGDALSASSRSQLTQWMLDDQVAGALLRASLPSDWKIADKTGAGGYGSRSIVAVIWPPSKQPLVVGIYITQTKASMQASNQAIARIGVVLKDTVAP	190.13	gnl|BL_ORD_ID|1059|hsp_num:0	1149
k127_752611_1	Loose	600	24.6386	CBP-1	43.48	3004764	protein homolog model	penam	antibiotic inactivation	CBP beta-lactamase	VWLDTALLLLGSDPRPLAVTLVVYSTGPLLTSTKPPCQYTPISLHPFLWLYSFFPTDFPSPLSENQRWINGLMSTQIMLWQPITCSLSIKPLMKLLLKERAWLAMLMSYALPFWPSIEVWMGTCLKGRLCIGGDLGNQIVLERNLKDKVKHWWVVTKQRKLEGREGWEILTGSRRSRRPMAVSVPVDVLWSPTVFWFYAALRYPFITTTVFVLFSFS*	MKKIVNSKLKVNKFKMCIFISILIFSLTGCGNVENKTSENTKPEIQYNSAFSKIESDYGVKLGVYAFDTETNKEVTYNADKRFAYCSTFKSLISGAILQKYSSDQLKQVIKYSPKDVLSYAPVTKNHVDKGMTIEELCDAAVRFSDNTAANLLINLIGGPNGFKSALNQLGDTVTEPARIEPELNVATPGDNRDTSTPRQLSIDLKEYTTGNILSDDKKKILINWMSGNATGDKLIRAGAPKDWMVSDKSGTGSYGTRNDIAIVIPPNKKPIFIAILSSKNDKDAKYDDKTISEASKIVFDYFINTRK	70.78	gnl|BL_ORD_ID|2520|hsp_num:0	3567
k127_752635_1	Loose	1900	24.2534	MuxC	35.14	3004075	protein homolog model	macrolide antibiotic; monobactam; tetracycline antibiotic; aminocoumarin antibiotic	antibiotic efflux	resistance-nodulation-cell division (RND) antibiotic efflux pump	MDWHSVYRVGYHLQFQLSSGSLGRYPLQVRGDCYNLTKKQENYLKRCFPKKDIQMATRHMKRCSASLIIKEMQSKPQWDITLHLLYTIIILYYIYYIHYYIILILYTIIKTKGNKYWRGCGEKGTLLRCWWEENWYSHYGKQYGDFSKN*	MSLSTPFIRRPVATTLLTLALLLAGTLSFGLLPVAPLPNVDFPAIVVSASLPGASPETMASSVATPLERSLGRIAGISEMTSSSSLGSTTVVLVFDLEKDIDGAAREVQAAINGAMSLLPSGMPNNPSYRKANPSDMPIMVLTLTSETQSRGEMYDLASTVLAPKLSQVQGVGQVSIGGSSLPAVRVDLNPDAMSQYGLSLDSVRTAIAAANSNGPKGAVEKDDKHWQVDANDQLRKAREYEPLVIHYNADNGAAVRLGDVAKVSDSVEDVRNAGFSDDLPAVLLIVTRQPGANIIEATDAIHAQLPVLQELLGPQVKLNVMDDRSPSIRASLEEAELTLLISVALVILVVFLFLRNGRATLIPSLAVPVSLIGTFAVMYLCDFSLNNLSLMALIIATGFVVDDAIVVVENIARRIEEGDPPIQAAITGARQVGFTVLSMTLSLVAVFIPLLLMGGLTGRLFREFAVTLSAAILVSLVVSLTLTPMLCARLLRPLKRPEGASLARRSDRFFAAFMLRYRASLGWALEHSRLMVVIMLACIAMNLWLFVVVPKGFLPQQDSGRLRGYAVADQSISFQSLSAKMGEYRKILSSDPAVENVVGFIGGGRWQSSNTGSFFVTLKPIGERDPVEKVLTRLRERIAKVPGAALYLNAGQDVRLGGRDSNAQYEFTLRSDDLTLLREWAPKVEAAMRKLPQLVDVNSDSQDKGVQTRLVIDRDRAATLGINVEMVDAVLNDSFGQRQVSTIFNPLNQYRVVMEVDQQYQQSPEILRQVQVIGNDGQRVPLSAFSHYEPSRAPLEVNHQGQFAATTLSFNLAPGAQIGPTREAIMQALEPLHIPVDVQTSFEGNAGAVQDTQNQMPWLILLALLAVYIVLGILYESYVHPLTILSTLPSAGVGALLALILCRSELSLIALIGIILLIGIVKKNAIMMIDFALEAERNHGLSPREAILEACMMRFRPIMMTTLAALLGALPLIFGIGGDAALRRPLGITIVGGLIGSQLLTLYTTPVVYLYLDRLRHWVNQKRGVRTDGALETPL	14.48	gnl|BL_ORD_ID|2367|hsp_num:0	2720
k127_752636_1	Loose	1200	21.9422	arnA	52.38	3002985	protein homolog model	peptide antibiotic	antibiotic target alteration	pmr phosphoethanolamine transferase	MAEKVAGNHSYWPISVNGSHPFIDRFSMK	MTSKAVVFAYHDIGCTGIEALLNAGYEIAAVFTHADDPRENTFYASVARLCAERGIPLHAPEDVNHPLWLERIRQLRPDFLFSFYYRRLLGAELLACAARGAYNLHGSLLPRYRGRAPANWVLVNGETQTGVTLHRMIERADAGPILAQQAVAIDPEDTALSLHGKLRKAAGALLRDSLPLLALGVLPEVEQDESQASHFGRRTPADGLLDWHRPARQLYDLVRAVTQPYPGAFCQVGEQKLIVWSAEVVAGNHGREPGSVLSCDPLRIACGEDSLVLRFGQRGERGLYLAGTQLATELGLVEGARLRGAACSPQRRTRVLILGVNGFIGNHLSERLLRDGRYEVHGMDIGSDAIERLKADPHFHFVEGDIGIHSEWLEYHVKKCDVILPLVAIATPIEYTRNPLRVFELDFEENLRIVRYCVKYGKRVVFPSTSEVYGMCQDPDFDEDRSNLVVGPINKQRWIYSVSKQLLDRVIWAYGQQGLRFTLFRPFNWMGPRLDRLDSARIGSSRAITQLILHLVEGTPIRLVDGGAQKRCFTDVDDGIEALARIIDNRDGRCDGQIVNIGNPDNEASIRQLGEELLRQFEAHPLRAQFPPFAGFREVESRSFYGDGYQDVAHRKPSIDNARRLLDWQPTIELRETIGKTLDFFLHEALREREAQA	4.38	gnl|BL_ORD_ID|1510|hsp_num:0	1643
k127_752636_4	Loose	2000	23.8682	Staphylococcus aureus mupB conferring resistance to mupirocin	33.33	3000510	protein homolog model	mupirocin-like antibiotic	antibiotic target alteration	antibiotic-resistant isoleucyl-tRNA synthetase (ileS)	MSFLVMMAIFIHICHSYVSLMEGKQQKIKRKQQYWVDLEV*	MENENIIEEQKILNFWKEENIFKKSIDNRKNDNPFVFYDGPPTANGLPHTGHVLGRVIKDLFARYKTMQGFYVERKAGWDTHGLPVELGVEKKLGIKDKNEIEKYGIEKFINECKNSVFMYEKQWREFSELIGYWVDMEKPYKTMDNTYIESIWYILSDFHKKGLLYKGHKVTPYCPSCETSLSSHEVAQGYKEVKDISVILKFPILDSDENFLVWTTTPWSLPGNIALAINAEEIYVKVNYDNEIFIIMESLLQSVFKDEDNIDIVSKHKGKEFVGKEYLAPFPNKSLMNNENSYKVLPADFVTNKDGTGIVHIAPAYGEDDYKLVQENNIPFINVIDSRGKYNQDSPIFKGELAKESDINIIKELTHLNLLFKKEKYEHSYPFCWRCDNPLIYYAMEGWFIKTTAYKNEIKENNQKIEWYPDHIKNGRFGNFLDNMIDWNIGRKRYWGTPLNIWKCSTCSHEFSPKSINDLIQHSIEDIPSDIELHRPYIDNVKCKCQNCGGDMCREEEVIDVWFDSGSMPFAQNHYPFSGPIQNSYPADFIAEGVDQTRGWFYSLLVISTIFKGEAPYKNALSLGHILDSNGQKMSKSKGNVIDPISMIKTYGADSLRWTLVSDSVPWTNKRFSENMVAQSKSRVIDTLKNIFNFYNMYQKIDNYDYTRDTPKQLNLLDNWAISRMNSVIKEVELHLEKYNPTNASRAIGEFINEISNWYIRRSRSRFWSSEMNEDKKSAYFTLRLILINTCKIIAPFTPFTSEEIHLNLTKKSVHLEDFPQAKEEYINLKLEEDMNKVLDIVEKSRSIRNNINIKTKQPLSNMYIYDNNNLDNEFLRKYKDIIKDEINVKKINIVSDLDNFLEYDVKPNFSTLGPKLGKDMKQFQILFKNIKKEEMNKLINDFDKLQKVFDSLGVTIEEKDFIISKIPKKGFSLSSNDSDRLIILDTNLTQELIREGFVRELIRVIQQLRKQQNFNIEERINVVIDIDSDGLLSIKNNINILKENVLINNLKFEKRETMKYFKINQKEIGIQLMSSFTN	3.97	gnl|BL_ORD_ID|4690|hsp_num:0	2271
k127_752636_5	Loose	700	23.8682	CMY-128	34.48	3003136	protein homolog model	cephamycin	antibiotic inactivation	CMY beta-lactamase	MEDMAIFGKDFATISALKISQDDDLPQKTKVRQFEGPWSPQENQTIHPPWVLGLKFGLHQTVLCIRDRTFVMATGIPKHFDTDLGMGQNL*	MMKKSICCALLLTASFSTFAAAKTEQQIADIVNRTITPLMQERAIPGMAVAIIYEGKPYYFTWGKADIANNHPVTQQTLFELGSVSKTFNGVLGGDAIARGEIKLSDPVTKYWPELTGKQWRGISLLHLATYTAGGLPLQIPDDVTDKTELLRFYQNWQPQWTPGAKRLYANSSIGLFGALVVKPSGMSYEEAMTRRVLQPLKLAHTWITVPQSEQKNYAWGYREGKPVHVSPGQLDAEAYGVKSSVIDMARWVQANMDASLVQEKTLQQGIELAQSRYWRIGDMYQGLGWEMLNWPLKADSIINGSDSKVALAALPAVEVNPPAPAVKASWVHKTGSTGGFGSYVAFVPEKNLGIVMLANKSYPNPARVEAAWRILEKLQ	23.88	gnl|BL_ORD_ID|2925|hsp_num:0	3935
k127_752668_1	Loose	960	24.6386	lsaC	31.25	3003112	protein homolog model	lincosamide antibiotic; streptogramin antibiotic; pleuromutilin antibiotic	antibiotic target protection	lsa-type ABC-F protein	MANYVYEEGAITPVSTIIQHAEESQENYAGATGCALGFSSLGRIVKELWGDKVKNAKRGARTDRQHVYLNIKRIQPSKKNHNQQEDHINLAEKLDRKS	MSTIKIENLTFSYYGYVKPVFENVSFSFDTNWKTGLIGRNGIGKSTLFKLLLNQEVYKGKISKSVDFIKFPPNLSDTSKLGIELYRELISDEEEWKLFRELHLLKVDESLIYRKFETLSKGEQTKILLAILFTREDGFLLIDEPTNHLDMDGRKIVSEYLKNKKGFLLISHDRDFLDGCINHIISINRNSIDVQSGNFTSWYENKLMKDQFEISQNEKLRKDIKRLKEAARQSQIWSDKVENTKNGVKVSGVKPDKGHIGHQSAKMMKKSKNLENRQNKAIEEKQNLLKDIETKESLLLHPLHHHKNPLISVCDLSSYYGKKQILSNISFDIKQGDIVAIYGGNGSGKSTLIKILLGLNHEYSGDVKLASNLKISYVPQDTSNLTGSLNEYIHKQGVDETLCKTILRKLDFARELFEIDMKNYSDGQKKKVLIAVSLSKSAHIFIWDEPLNYLDVISRIQIEEIIKEANPTLIFVEHDKSFVEDIANKIIRL	19.92	gnl|BL_ORD_ID|1599|hsp_num:0	1748
k127_752683_2	Loose	1000	26.1794	MCR-9.1	40.54	3004684	protein homolog model	peptide antibiotic	antibiotic target alteration	MCR phosphoethanolamine transferase	MTANCSLNDLLDRVDVNNFVSLIPALTNYFTLRAHCFKAGQLVDYVDNWKLITSDHEILSMVQGLRIEFQSIPFQKEAPLQCVKQ	MPVLFRVKVIPLVLLLAMIFAFLLNWPILLHFYEILSHLEHVKIGFVISIPFVLVAALNVVFMPFSVRFLLKPFFALLFITGSLVSYSTLKYKVMFDQTMIQNIIETNPQEAHSYLNGSIIIWFVFTGILPAILLFSIKIQYPEKWYKGIAYRLLSVLASLSLIAGVAALYYQDYASVGRNNSTLNKEIIPANYAYSTFQYVKDTYFTTKVPFQTLGNDAKRVVAHEKPTLMFLVIGETARSQNFSMNGYSRDTNAFTSKSGGVISFKNMHSCGTATAISVPCMFSNMNRTEYDSKKASNSENFLDIVQKTGVSLLWKENDGGCKGVCSRIPTVEIKPSDNPKLCDGKTCHDEVMLENLDDEIAKMPGDKLVAFHIIGSHGPTYYLRYPAEHRHFMPECARSDIENCTQEQLVNTYDNTLRYTDYVLAEMIEKLKNYSDQYNTVLLYVSDHGESLGESGLYLHGTPYKLAPDQQTHIPMQVWMSPGFIAGKHINMSCLENNAAKKSYSHDNLFSSILGLWDVSTSVYNPDRDLFRECRG	15.77	gnl|BL_ORD_ID|2246|hsp_num:0	3383
k127_752703_2	Loose	410	28.1054	arlR	34.43	3000838	protein homolog model	fluoroquinolone antibiotic; disinfecting agents and antiseptics	antibiotic efflux	major facilitator superfamily (MFS) antibiotic efflux pump	MHHELSWLDGSWNLDLALADGAEKALEHFADPSADGLEQQDPLPIPFIEDTPEVRKKTKRVYITFGRIQRLGPTPGCRACLAF	MTQILIVEDEQNLARFLELELTHENYNVDTEYDGQDGLDKALSHYYDLIILDLMLPSINGLEICRKIRQQQSTPIIIITAKSDTYDKVAGLDYGADDYIVKPFDIEELLARIRAILRRQPQKDIIDVNGITIDKNAFKVTVNGAEIELTKTEYDLLYLLAENKNHVMQREQILNHVWGYNSEVETNVVDVYIRYLRNKLKPYDRDKMIETVRGVGYVIR	37.9	gnl|BL_ORD_ID|1271|hsp_num:0	1390
k127_752752_1	Loose	500	21.9422	OXA-404	50	3001595	protein homolog model	carbapenem; penam	antibiotic inactivation	OXA beta-lactamase; OXA-51-like beta-lactamase	HLTDNLPESASKKSQEDVNMFKVKNLFYDF*	MNIKTLLLITSAILISACSPYIVTANPPHSASKSDEKAEKIKNLFNEVHTTGVLVIQQGQTQQSYGNDLARASTEYVPASTFKMLNALIGLEHHKATTTEVFKWDGQKRLFPEWEKDMTLGDAMKASAIPVYQDLARRIGLELMSKEVKRVGYGNADIGTQVDNFWLVGPLKITPQQEAQFAYKLANKTLPFSPKVQDEVQSMLFIEEKNGNKIYAKSGWGWDVDPQVGWLTGWVVQPQGNIVAFSLNLEMKKGIPSSVRKEITYKSLEQLGIL	11.31	gnl|BL_ORD_ID|2301|hsp_num:0	3489
k127_752766_1	Loose	420	21.9422	adeN	36.84	3000559	protein homolog model	macrolide antibiotic; fluoroquinolone antibiotic; lincosamide antibiotic; carbapenem; cephalosporin; tetracycline antibiotic; rifamycin antibiotic; diaminopyrimidine antibiotic; phenicol antibiotic; penem	antibiotic efflux	resistance-nodulation-cell division (RND) antibiotic efflux pump	MRKGSILIVFFLFFTILSNLVQESYEITGILIPQRSHHRECRRSRAKRGRDRKS	MHDPVLESHHLVCEKPQTRRGIERRLALLLSATELFLEKGYDAVSLDDIVNHAGGSKTSIYKYFGNKDGLFTAICDYRREMFFKDICIAFQPEQTSLKDYLIQTLIRFYKPFIQPEHIAFLRLVIEQTQCNATLSQYLYEKCALDVQNTIAQALLISHQSGEITCTSPDHSSLMYFGILRDIEWRMIMGMPLPPNETEVIDYINYCVDIFLKGHHKV	24.88	gnl|BL_ORD_ID|1734|hsp_num:0	1880
k127_752807_4	Loose	500	27.335	APH(3')-Vc	25.3	3002651	protein homolog model	aminoglycoside antibiotic	antibiotic inactivation	APH(3')	MNVWLDSGSSKLSGWNGVVNCSVRTAIEESCLIWLGKDWILHYNNAIANYEAISLSCPSIAKCSAETNAMCHVVCILQWTEHSHKQLFQALNDSAASLQRLCSWNVNVAASKTHHGEESLVKHEANGPMDHVASCRLVGSCRIIVCLMKKHWTCNPRSSKIIINIYCFFKEWFVIFWLFNNYDS*	MYAMLRRKYQHYEWTSVNEGDSGASVYRLAGQQPELYVKFAPREPENSAFDLAGEADRLTWLTRHGIPVPCIVECGGDDTSVFLVTEAVTGVSAAEEWPEHQRFAVVEAMADLARTLHELPVGGCPFDRSLAVTVAEARHNLREGLVDLDDLQEEHANWSGDQLLAELDRTRPEKEDLVLCHGDLCPNNVLLDPETCRVTGMIDVGRLGRADRHADLALAARELEIDEDPWFGPEYAQRFLERYGAHHVDENKMAFYQLLDEFF	70.08	gnl|BL_ORD_ID|633|hsp_num:0	687
k127_752807_5	Loose	250	21.9422	Clostridioides difficile nimB	75	3007671	protein homolog model	nitroimidazole antibiotic	antibiotic inactivation	nitroimidazole reductase	MESSVSAAVDAMNELAGQDTEDGMAAQDENGYPFGIQTWTVMENHGAQNW*	MFKEMRLKKREMTKEDTVEVLKNGEFGTFSTISENGYPYGVAVNYVYFNDSIYFHCARNGHKLDNISKNNKVSFLVVANESVIPDKFSTTYSSAIVFGKACTVENEEKKNALVEIIKKYSKGFFEEGMKYIEKDMNLTTVVKIEIDHISGKASRI	32.9	gnl|BL_ORD_ID|4999|hsp_num:0	6003
k127_752807_6	Loose	525	21.1718	OKP-B-10	61.11	3002443	protein homolog model	cephalosporin; penam	antibiotic inactivation	OKP beta-lactamase	MTFSNKFKAQFQGLGTWGLVDVTSPDNMATEKQLTTTDDNVTSVTTI*	MRYVRLCLISLIAALPLAVFASPQPLEQIKISESQLAGRVGYVEMDLASGRTLAAWRASERFPLMSTFKVLLCGAVLARVDAGDEQLDRRIHYRQQDLVDYSPVSEKHLADGMTVGELCAAAITMSDNTAGNLLLKIVGGPAGLTAFLRQIGDNVTRLDRWETELNEALPGDVRDTTTPANMATTLRKLLTTPSLSARSQQQLLQWMVDDRVAGPLIRAVLPAGWFIADKTGAGERGSRGIVALLGPDGKAERIVVIYLRDTAATMAERNQQIAVIGAALIEHWQR	16.78	gnl|BL_ORD_ID|398|hsp_num:0	443
k127_752807_7	Loose	1000	24.6386	MCR-5.1	28	3004332	protein homolog model	peptide antibiotic	antibiotic target alteration	MCR phosphoethanolamine transferase	MFCFISARMVLGSPILENLYYSWTTIFLYADYIFLNISLSYPHTIVVYSVHSDQTQIKGWLQHVKQRTHIGLWHTHIPIIVPMVRSLFPYTYPLNPTNVYPHTSLSDCLDGMFISKTHAIVVKHIHTDPILMGIPKSKWHIGGIVRNRFPLFYKLL*	MRLSAFITFLKMRPQVRTEFLTLFISLVFTLLCNGVFWNALLAGRDSLTSGTWLMLLCTGLLITGLQWLLLLLVATRWSVKPLLILLAVMTPAAVYFMRNYGVYLDKAMLRNLMETDVREASELLQWRMLPYLLVAAVSVWWIARVRVLRTGWKQAVMMRSACLAGALAMISMGLWPVMDVLIPTLRENKPLRYLITPANYVISGIRVLTEQASSSADEAREVVAADAHRGPQEQGRRPRALVLVVGETVRAANWGLSGYERQTTPELAARDVINFSDVTSCGTDTATSLPCMFSLNGRRDYDERQIRRRESVLHVLNRSDVNILWRDNQSGCKGVCDGLPFENLSSAGHPTLCHGERCLDEILLEGLAEKITTSRSDMLIVLHMLGNHGPAYFQRYPASYRRWSPTCDTTDLASCSHEALVNTYDNAVLYTDHVLARTIDLLSGIRSHDTALLYVSDHGESLGEKGLYLHGIPYVIAPDEQIKVPMIWWQSSQVYADQACMQTHASRAPVSHDHLFHTLLGMFDVKTAAYTPELDLLATCRKGQPQ	28.7	gnl|BL_ORD_ID|4711|hsp_num:0	2849
k127_752807_8	Loose	500	26.9498	OXA-836	37.93	3006032	protein homolog model	cephalosporin; penam	antibiotic inactivation	OXA beta-lactamase; OXA-10-like beta-lactamase	MVDGSWSLSEPSPRLTMLQDVHPVSWSYRIYRPKFLWLKKDLPVAKSPNKIDDSFPRNHSWSQEFPQQVVNPKFVPENLIEIAEVTDVTIFF*	MKTFAAYVIIACLSSTALAGSITENTSWNKEFSAEAVNGVFVLCKSSSKSCATNDLARASKEYLPASTFKIPSAIIGLETGVIKNEHQVFKWDGKPRAMKQWERDLTLRGAIQVSAVPVFQQIAREVGEVRMQKYLKKFSYGNQNISGGIDKFWLEGQLRISAVNQVEFLESLYLNKLSASKENQLIVKEALVTEAAPEYLVHSKTGTGFSGVGTESNPGVAWWVGWVEKETEVYFFAFNMDIDNESKLPLRKSIPTKIMESEGIIGG	34.7	gnl|BL_ORD_ID|4059|hsp_num:0	5137
k127_752807_9	Loose	175	23.8682	abeS	21.52	3000768	protein homolog model	macrolide antibiotic; aminocoumarin antibiotic	antibiotic efflux	small multidrug resistance (SMR) antibiotic efflux pump	MVCHGIPRLAVSAAAFQAETEAIRQAYDDAIQLEPLEKWVGGFPNLDIMLMPIPLWDTGDMFFFNGFIWFYGMQHWDMDFMGCNMK*	MSYLYLAIAIACEVIATSALKASQGFTVPIPSIITVVGYAVAFYLLSLTLKTIPIGIAYAIWSGAGIILISAIGWIFYKQHLDLAACIGLALMIAGIVIINVFSKNTHL	79.82	gnl|BL_ORD_ID|540|hsp_num:0	593
k127_752807_12	Loose	520	24.2534	fexB	31.58	3007019	protein homolog model	phenicol antibiotic	antibiotic efflux	major facilitator superfamily (MFS) antibiotic efflux pump	MKKLFGIRDQPTALWPEGSWGVCSILYQTVHLPWVRHCETLRPYSTPMHQTLVLEITLLGLLCALSLCSWFYVYKSMFSLRNQYISTHIYLVVSISSISNVLTWNLICLWSPNLFVKLAIFVEFNHHKVVPTQHLLEWTNTKLTRTWGTTNYGPTMICDICVNISQDDSTCNGLEHHFRKDWYFGPSFTLTKIYKTQ*	MNHQNEKNIASNVLLISILGLSVLVGSVTADMVNPVLGVIGKELGGSEAQVSWVVSGVALVLSIAIPFYGRLSDFLNIKKLFTNGFLILTIGSLICIFAPNLIILVLGRMFQGAGMAAIPVLSIVIISKIYPPGQRGRILGIIAGCIGVGTAGGPIFGGVVGQLLGWQSLFWVTFVLGLIIVLGVQISMPKIESPDNNSHQNFDVLGGLLLGLTVGGFLLGITLSEMYGLISIQTTTSFSISMIALIVLIYRVINVKNPFIPPVILKNRLYVSSIFIVFLSMFAYVSMLVFIPLLVVEVNGLSTGQAGLILLSGGVAVAILSPIVGRLSDKVHPKILLLVGLIIMGLSSLYMSFVAGASPVLLSIGSLGIGIAFAFINSPVNNVAVLALPKEQVGVGTGLFQGAMYLGAGTGASLIGALLSMRHGVKASFNPFYTLTAPHYSDIFLTITCIVLVALIVTLNISSRDLKQ	42.22	gnl|BL_ORD_ID|4655|hsp_num:0	5733
k127_752807_13	Loose	2300	24.2534	evgS	19.64	3000833	protein homolog model	macrolide antibiotic; fluoroquinolone antibiotic; penam; tetracycline antibiotic	antibiotic efflux	major facilitator superfamily (MFS) antibiotic efflux pump; resistance-nodulation-cell division (RND) antibiotic efflux pump	MGKSTISTGSFSMSQTVSQYQRVIHSGLLCKRDCLSAHLAGRLTGRRMTFTPISPGDASQIQNEMTRYLRKEARSRGPKITGFNGTIYRKIMENLQGDFVFDGKVNRKVYRKMYFVRKICWSIFWPLNVWMMQVNLSATLTMQQQIDL*	MKFLPYIFLLCCGLWSTISFADEDYIEYRGISSNNRVTLDPLRLSNKELRWLASKKNLVIAVHKSQTATLLHTDSQQRVRGINADYLNLLKRALNIKLTLREYADHQKAMDALAEGEVDIVLSHLVTSPPLNNDIAATKPLIITFPALVTTLHDSMRPLTSPKPVNIARVANYPPDEVIHQSFPKATIISFTNLYQALASVSAGHNDYFIGSNIITSSMISRYFTHSLNVVKYYNSPRQYNFFLTRKESVILNEVLNRFVDALTNEVRYEVSQNWLDTGNLAFLNKPLELTEHEKQWIKQHPNLKVLENPYSPPYSMTDENGSVRGVMGDILNIITLQTGLNFSPITVSHNIHAGTQLSPGGWDIIPGAIYSEDRENNVLFAEAFITTPYVFVMQKAPDSEQTLKKGMKVAIPYYYELHSQLKEMYPEVEWIQVDNASAAFHKVKEGELDALVATQLNSRYMIDHYYPNELYHFLIPGVPNASLSFAFPRGEPELKDIINKALNAIPPSEVLRLTEKWIKMPNVTIDTWDLYSEQFYIVTTLSVLLVGSSLLWGFYLLRSVRRRKVIQGDLENQISFRKALSDSLPNPTYVVNWQGNVISHNSAFEHYFTADYYKNAMLPLENSDSPFKDVFSNAHEVTAETKENRTIYTQVFEIDNGIEKRCINHWHTLCNLPASDNAVYICGWQDITETRDLINALEVEKNKAIKATVAKSQFLATMSHEIRTPISSIMGFLELLSGSGLSKEQRVEAISLAYATGQSLLGLIGEILDVDKIESGNYQLQPQWVDIPTLVQNTCHSFGAIAASKSIALSCSSTFPEHYLVKIDPQAFKQVLSNLLSNALKFTTEGAVKITTSLGHIDDNHAVIKMTIMDSGSGLSQEEQQQLFKRYSQTSAGRQQTGSGLGLMICKELIKNMQGDLSLESHPGIGTTFTITIPVEISQQVATVEAKAEQPITLPEKLSILIADDHPTNRLLLKRQLNLLGYDVDEATDGVQALHKVSMQHYDLLITDVNMPNMDGFELTRKLREQNSSLPIWGLTANAQANEREKGLSCGMNLCLFKPLTLDVLKTHLSQLHQVAHIAPQYRHLDIEALKNNTANDLQLMQEILMTFQHETHKDLPAAFQALEAGDNRTFHQCIHRIHGAANILNLQKLINISHQLEITPVSDDSKPEILQLLNSVKEHIAELDQEIAVFCQKND	12.45	gnl|BL_ORD_ID|1212|hsp_num:0	1318
k127_752807_15	Loose	400	23.0978	Erm(38)	32.69	3000601	protein homolog model	macrolide antibiotic; lincosamide antibiotic; streptogramin antibiotic; streptogramin A antibiotic; streptogramin B antibiotic	antibiotic target alteration	Erm 23S ribosomal RNA methyltransferase	MYDDDDDYDDDDDADDADDGGDDGDDGDDGDDVDDGDDGDEDDYDDDDFDDDDHASCRCGYHTSFSLSLRRAAVEWPLQPGLGRRADLRSAAPSVLLMVTMENHHFSRLLN*	MSTPHHGRHELGQNFLSDRRVIADIVEIVSRTNGPIIEIGAGDGALTIPLQRLARPLTAVEVDARRARRLAQRTARSAPGPASRPTEVVAADFLRYPLPRSPHVVVGNLPFHLTTAILRRLLHGPGWTTAVLLMQWEVARRRAAVGGATMMTAQWWPWFEFGLARKVSAASFTPRPAVDAGLLTITRRSRPLVDVADRARYQALVHRVFTGRGHGMAQILQRLPTPVPRTWLRANGIAPNSLPRQLSAAQWAALFEQTRLTGAQRVDRPRDVQHGRAHRRRGGEVDRPATHHKQTGPVVGQRQPQRGRDADADPDDQRTAPPVTRHHQGERRDEDQADHQDRPLTGEHLAGEFLWRHASFDSSASTTLVSRKARVNGPTPPGLGDT	29.02	gnl|BL_ORD_ID|1002|hsp_num:0	1097
k127_752814_1	Loose	400	23.0978	npmA	29.79	3002665	protein homolog model	aminoglycoside antibiotic	antibiotic target alteration	16S rRNA methyltransferase (A1408)	ADYGYRVHMSMMTFAWAPRSVESKIKKLPKADRRVARAALNHLLNCHDSDYSTFYDKHLEFLRRHGKDAEEKLRKRPLRFIEQEGCLDPTYLHEKHGSGIRTSI*	MLILKGTKTVDLSKDELTEIIGQFDRVHIDLGTGDGRNIYKLAINDQNTFYIGIDPVKENLFDISKKIIKKPSKGGLSNVVFVIAAAESLPFELKNIADSISILFPWGTLLEYVIKPNRDILSNVADLAKKEAHFEFVTTYSDSYEEAEIKKRGLPLLSKAYFLSEQYKAELSNSGFRIDDVKELDNEYVKQFNSLWAKRLAFGRKRSFFRVSGHVSKH	47.95	gnl|BL_ORD_ID|198|hsp_num:0	218
k127_752816_1	Loose	400	20.7866	QnrA6	27.78	3002712	protein homolog model	fluoroquinolone antibiotic	antibiotic target protection	quinolone resistance protein (qnr)	KIIFKKYCPSAVAHACNPNTLGGQAQEFETSLANLGKPRLY*	MDIIDKVFQQEDFSRQDLSDSRFRRCRFYQCDFSHCQLRDASFEDCSFIESGAIEGCHFSYADLRDASFKACRLSLANFSGANCFGIEFRECDLKGANFSRARFYNQISHKMYFCSAYISGCNLAYANLSGQCLEKCELFENNWSNANLSGASLMGSDLSHGTFSRDCWQQVNLRGCDLTFADLDGLDPRRVNLEGVKICAWQQEQLLEPLGVIVLPD	19.27	gnl|BL_ORD_ID|1538|hsp_num:0	1673
k127_752818_1	Loose	700	20.0162	cmlv	33.33	3002700	protein homolog model	phenicol antibiotic	antibiotic inactivation	chloramphenicol phosphotransferase	MMPLPETQTRTILQVTAMATFKEKQKAKVDDIP*	MPSPSAEPTTSTPTPDAGPAASPRMPLAVYILGLSAFALGTSEFMLSGLVPPIAEDMNVSIPRAGLLISAFAIGMVVGAPLLAVATLRLPRKTTLIALITVFGLRQMAGALAPNYAVLFASRVISALPCAGFWAVGAAVAIAMVPVGSRARALAVMIGGLSIANVLRVPAGAFLGEHLGWASAFWAVGLASAIALVGVVTRIPRIPLPETRPRPLKNEVAIYRDRQVLLSIAVTALAAGGVFCAFSYLAPLLTDVSGLDEAWVSGVLGLFGIGAVVGTTIGGRVADAHLFGVLLTGISASTVFLVALALFASNPAATIVLTFLLGVSAFYTAPALNARMFNVAGAAPTLAGATTTAAFNLGNTGGPWLGGTVIDANLGFASTAWAGAAMTVLGLGTAALALRLTKRPAPGHVVARSRGAGGTTPSEPARGKATSSC	7.8	gnl|BL_ORD_ID|648|hsp_num:0	703
k127_752845_1	Loose	400	25.0238	qnrE1	24.14	3004636	protein homolog model	fluoroquinolone antibiotic	antibiotic target protection	quinolone resistance protein (qnr)	MELNLMDTNEIECSGMVSSGMEWNGIDTNGMECNCMQWNGMKRNQLEWNRMECNGIEWNGMESTNGREWNVLKWNAMNFAEMKWIGMESKQREWNGVECTAVELV*	MALIFEGEKIGRNRFTGEKIENAIFRNCDFSGTDLTSSEFIGCQFYDRESQQGGNFNRAQLKDAIFKSCDLSMADFRHSNALGIEIRECRAQGADFRGASFMNMITTRTWFCCAYITKSNLSYANFSKVVLEKCELWENRWNGAQILGATFSGSDLSGGEFSSFDWRAANFTHCDLTNSELGDLDVRGIDLQGVKLDSYQVSQLMERLGIAVLG	49.53	gnl|BL_ORD_ID|2117|hsp_num:0	3335
k127_752845_2	Loose	750	23.8682	MIR-14	50	3002179	protein homolog model	monobactam; cephalosporin	antibiotic inactivation	MIR beta-lactamase	MIGPERNVNEWNGREWNGINGNAFELIGPERNGKEWNGMEMYEMKYTLLEWSGTEWTQMNWNVFE*	MMTKSLSCALLLSVASSAFAAPMSEKQLAEVVERTVTPLMKAQAIPGMAVAVIYQGQPHYFTFGKADVAANKPVTPQTLFELGSISKTFTGVLGGDAIARGEISLGDPVTKYWPELTGKQWQGIHMLELATYTAGGLPLQVPDEVTDNASLLRFYQNWQPQWKPGTTRLYANASIGLFGALAVKPSGMSYEQAMTTRIFKPLNLNHTWINVPKTEEAHYAWGYRDGKAVHVSPGMLDAEAYGVKTNVQDMASWVMVNMKPDSLQDSSLRKGIALAQSRYWRVGAMYQGLGWEMLNWPVDAKTVVEGSDNKVALAPLPAREVNPPAPLVNASWVHKTGSTGGFGSYVAFIPEKQLGIVMLANKSYPNPARVEAAYRILDALQ	17.32	gnl|BL_ORD_ID|1507|hsp_num:0	1640
k127_752845_3	Loose	200	22.7126	vanX gene in vanO cluster	29.63	3002954	protein homolog model	glycopeptide antibiotic	antibiotic target alteration	vanX; glycopeptide resistance gene cluster	MEWNVIEYIQMEWNGRDSNRMEKNGKARLEWSGMAWIGMAWTRMGCNGMEQTRMERTGMDKNVMQWNGMDSNGKECIEMDSSGMEWSGKEWPRMERK*	MNDDFVYVDDWVPGVRWDAKYATWDNFTGKPVDGYLANRIVGTRALCAALEQAREKAASLGFGLLLWDGYRPRRAVDSFLRWSEQPEDGQTKQRHYPNIDRPEMLEKGYVATQSGHSRGGAVDLTLYHLATGELAPMGGDHDLMDPISHHRARGIKPIESKNRELLRSIMEDCGFDRYDCEWWHYTLKREPYPDVYFDFPIT	48.51	gnl|BL_ORD_ID|1669|hsp_num:0	1699
k127_752846_1	Loose	500	22.7126	sul1	34.48	3000410	protein homolog model	sulfonamide antibiotic	antibiotic target replacement	sulfonamide resistant sul	KENDSLFRASEKQGNNSLGGEVLKDPELGFFLSNGP*	MVTVFGILNLTEDSFFDESRRLDPAGAVTAAIEMLRVGSDVVDVGPAASHPDARPVSPADEIRRIAPLLDALSDQMHRVSIDSFQPETQRYALKRGVGYLNDIQGFPDPALYPDIAEADCRLVVMHSAQRDGIATRTGHLRPEDALDEIVRFFEARVSALRRSGVAADRLILDPGMGFFLSPAPETSLHVLSNLQKLKSALGLPLLVSVSRKSFLGATVGLPVKDLGPASLAAELHAIGNGADYVRTHAPGDLRSAITFSETLAKFRSRDARDRGLDHA	13.26	gnl|BL_ORD_ID|977|hsp_num:0	1070
k127_752850_1	Loose	1320	23.483	lmrD	30.43	3002882	protein homolog model	lincosamide antibiotic	antibiotic efflux	ATP-binding cassette (ABC) antibiotic efflux pump	MEHLKRRWDTPPGESDRGGDEDAASSRSSIANRSGDEDVRESPAREFELRMTMNLPRSEAIQVAQTIADAHGRELVVERPAGSDER	MENTKSTRKMSDTTRAIRFFYLYLKRYKLQFAVIMIFIILATWLQVVSPSLLGDAITNLTKYVTDFFTHQHAGQSQDALQQIAQQLSQQMHQTVDWHNVPEVVKSLPQAAQDQITANLPKGTTLETLKTVATSHAASTSTFMKGMWQLLAVYVATGVSMLIYTLLFSRIVAHSTNRMRKGLFGKLERLTISYFDRHQDGDILARFTSDLDNIQNTLNQALVSVISNAAVFVGVIIQIFNKDVTFAWLTVAASPVAILSAVIIIRQSKKATDKQQEEVSQLNAYMDEKISGQKAIIVEGLQEDSINGFLEHNENVKKRTFAAQAWSGMIFPLMNGFQLLSIAIVIFGGTAYVLNDDSMSIATGLGLLVAFVQYVQSYYNPIMQISSNFGQLQLAITGATRLNVMFDEPEEVRPENGKKFDTIKDGIQIENLDFEYLPGKPVLKKVNIDVKKGQMVALVGPTGSGKTTVMNLMNRFYDVNGGAIKFDGTDIREFDLDSLRSNVGIVLQESVLFDGTIADNIKFGKPNATQEEIETVAKTTHIHDFIDSLPDKYETHVSDDESVFSVGQKQQISIARTILTNPELLILDEATSNVDTVTEQQIQWAMEAAIAGRTSFVIAHRLKTILNADKIVVLKDGEVIEEGNHHELVAQGGFYSELYHNQFVFE	12.95	gnl|BL_ORD_ID|1485|hsp_num:0	1624
k127_752850_2	Loose	400	29.261	IND-12	31.48	3002268	protein homolog model	carbapenem	antibiotic inactivation	IND beta-lactamase	MLMMGMLVMMVPGEASRSRSRSDPQPEYANVQQWTDEMRNFVATTFVLSAKAYWIDGQHDQFSIENIFNHLRLATLLLKNDEKEAVEYFITAVEVNDPEEIMAQVRNMRMCMDLPHVNLLHAEAWLWEEFRDDLQRKADASDELSLFQLWSI*	MKKSIQLLMMSMFLSPLINAQVKDFVIEPPVKPNLYLYKSFGVFGGKEYSANAVYLTTKKGVVLFDVPWQKEQYQTLMDTIQKRHHLPVIAVFATHSHDDRAGDLSFYNQKGIKTYATAKTNELLKKDGKATSTEIIKTGKPYKIGGEEFMVDFLGEGHTVDNVVVWFPKYKVLDGGCLVKSRTATDLGYTGEANVKQWPETMRKLKTKYAQATLVIPGHDEWKGGGHVQHSLDLLDKNKKPE	62.96	gnl|BL_ORD_ID|1319|hsp_num:0	1444
k127_752876_1	Loose	600	28.4906	ICR-Mc	32.97	3004466	protein homolog model	peptide antibiotic	antibiotic target alteration	intrinsic colistin resistant phosphoethanolamine transferase	RGEGIVTSTGMHTEVGKIATMLNNADETDTPLKRNLNQLGKTLTIMILVICVIVFIVGVLKADSAERNSTLMINMFLVAVSLAVAAIPEGLPAIVTIILALGTQTMAKHKAIVRKLPAVETLGATDIICSDKTGTLTQNRMTVEKVFYDKKLHDNSESISENNPALLAMTLANDTKIENGGDLLGDPTETALIQFAFDQNIDVTDLLEKYKRIQEVPFDSERKLMSTVNKDGEQYFVAVKGAPDMLLQRVTRIENGGQVEPITDKQKQNILAQNKQMAQQALRVLGLAYKKVDQLYTDPTTDNVEQDLIFAGLVGMIDPERGEAKAAVAEAKSAGIRTVM	MSLKHNQTHNTTFTKFLKSNSFWSKGFWSNRHHRTKDLKGLDAYLFMAIVAIFLTTTANVTFFQQVMSVYPLANYAPFIASLAVVLTGVLLLLLVLLGYRHTLKTVAICFILIAAFAGHFTDTYGTVYDTTMLQNALQTDTAETKDLLSMKLLIRVVLLAGLPICWIIGQPLSFGTLKASLMKRLVTYLVALALVGLPILAFSSQYASFFREHKPLRFFTNPVTVMYSAGKLANMSYKNATKPTETIMHANDAIQKTTASTRKPRLVVMVVGETARADHASFNGYQRATFPHMDKLIGLGQVHNFGNVTSCGTSTAYSVPCMFSYLGAEKYDVDTADYHENVIDTLDRLGVAILWRDNNSDSKGVMNRLPAKQYQDYKNSPLQGGNNTICHTNPYDECRDVGMLVDLDDHVKAHANQDILIVLHQMGNHGPAYYKRYDDEFAQFLPVCTSSELAECERQTVINAYDNALLATDDFLKQTIDWLAAQTHADTAMLYLSDHGESLGEKGVYLHGMPKAFAPKEQLSIPALLWLGADTPFAVANSPTAGFSHDAITPTLLNLFDVSTQATADKTAFVNPLD	58.82	gnl|BL_ORD_ID|2511|hsp_num:0	2902
k127_752929_2	Loose	600	23.483	BIC-1	35.71	3004753	protein homolog model	carbapenem	antibiotic inactivation	BIC Beta-lactamase	MLGFLDGLALSSQETQGTLFDFPGEDQQPGAGLFRGPVAGLCRSHRESLQFQNRCLMHT*	MARPSKLALSFSLLLPFLPFTSFAETWPQGDIARQKIVKLEKDFGGRIGVSAIDTGANRTFDFRADERFPLCSSFKGFLAGAVLSHSQQQEGLLEKRIDYKNRVMEPHSPISAQHSSTGMTVAQLAAAALQYSDNGATNLLLENVLGGPAGMTTFMRTLGDTTFRLDRWELELNSAIPGDDRDTSTPHAIARSLQKIALGEALQTAPRQQLVDWLIGNTTGGARIRAGVPVEWVVGDKTGTCGVYGTANDYAVIWPKTSAPIVLAIYTAKPNKEDKHSDAVIAEVTRAVLESFE	20.41	gnl|BL_ORD_ID|2519|hsp_num:0	3561
k127_752977_1	Loose	550	23.483	KPC-44	47.62	3006186	protein homolog model	monobactam; carbapenem; cephalosporin; penam	antibiotic inactivation	KPC beta-lactamase	HRVFPKLDACAICQPKAYLKLRRTSQSYRKNADDKEQSILYLRARQKYRKH*	MSLYRRLVLLSCLSWPLAGFSATALTNLVAEPFAKLEQDFGGSIGVYAMDTGSGATVSYRAEERFPLCSSFKGFLAAAVLARSQQQAGLLDTPIRYGKNALVPWSPISEKYLTTGMTVAELSAAAVQYSDNAAANLLLKELGGPAGLTAFMRSIGDTTFRLDRWELELNSAIPGDARDTSSPRAVTESLQKLTLGSALAAPQRQQFVDWLKGNTTGNHRIRAAVPADWAVGDKTGTCGVYGTANDYAVVWPTGRAPIVLAVYTRAPNKDDKHSEAVYTRAPNKDDKHSEAVIAAAARLALEGLGVNGQ	16.88	gnl|BL_ORD_ID|3643|hsp_num:0	4720
k127_752980_1	Loose	500	24.2534	OXA-1038	22.22	3007561	protein homolog model	carbapenem; penam	antibiotic inactivation	OXA beta-lactamase; OXA-48-like beta-lactamase	SEIFPGDPCGFQGGMLFSLLGTPRFPGLLNDYLLVSADVVNSIWFPWVLVTMRRREQFSNRVVILLPAWTSLFSHKAGSPFSILFIVDEVATSVCTADAQRDQGQYSKDNQNPPNNSANVQVIWRKGGLVEAMIHTICYLKRPWPCCASFLHPKPTCPLPPQAYPS*	MRVLALSAVFLVASIIGMPAVAKEWQENKSWNAHFTEHKSQGVVVLWNENKQQGFTNNLKRANQAFLPASTFKIPNSLIALDLGVVKDEHQVFKWDGQTRDIATWNRDHNLITAMKYSVVPVYQEFARQIGEARMSKMLHAFDYGNEDISGNVDTFWLDGGIRISAIEQISFLRKLYHNKLHVSERSQRIVKQAMLTEANGDYIIRAKTGYSTRIEPKIGWWVGWVELDDNVWFFAMNMDMPTSDGLGLRQAITKEVLKQEKIIP	63.02	gnl|BL_ORD_ID|4978|hsp_num:0	5977
k127_752995_1	Loose	700	29.6462	CMY-113	26.88	3002124	protein homolog model	cephamycin	antibiotic inactivation	CMY beta-lactamase	MQWLMPVMPAFWEAKVDGSLEPRSSSLGNTVKPCLYKKYKKFSWMWRYTSVVPATWGAEVGKISWAWDAVSHDGTTALQLGWQSETLSQKKKKKKSGARTQIDSRQYGRRFSIIKTAFHFFYHMDPSLILALNLKQMVEERSVLYKNVFREMKRQKVGQKSWCTSIKSSVPATSASPSTSFTPAIPQTARPTPP	MMKKSLCCALLLTASFSTFAAAKTEQQIADIVNRTITPLMQEQAIPGMAVAIIYEGKPYYFTWGKADIANNHPVTQQTLFELGSVSKTFNGVLGGDAIARGEIKLSDPVTKYWPELTGKQWRGISLLHLATYTAGGLPLQIPDDVTDKAELLRFYQNWQPQWTPGAKRLYANSSIGLFGALVVKPSGMSYEEAMTRRVLQPLKLAHTWITVPQSEQKNYAWGYREGKPVHVSPGQLDAEAYGVKSSVIDMARWVQANMDASLVQEKTLQQGIELAQSRYWRIGDMYQGLGWEMLNWPLKADSIINGSDSKVALAALPAVEVNPPAPAVKASWVHKTGSTGGFGSYVAFVPEKNLGIVMLANKSYPNPARVEAAWRILEKLQ	50.92	gnl|BL_ORD_ID|710|hsp_num:0	775
k127_752995_2	Loose	380	26.9498	AcrS	37.5	3000656	protein homolog model	fluoroquinolone antibiotic; cephalosporin; glycylcycline; cephamycin; penam; tetracycline antibiotic; rifamycin antibiotic; phenicol antibiotic; disinfecting agents and antiseptics	antibiotic efflux	resistance-nodulation-cell division (RND) antibiotic efflux pump	MEKLCPGVVRDLTGFTPEPIKEIMKEIVDMTKKVFQHKDLTEIQEPVDITPEELT*	MAKRTKAEALKTRQELIETAIAQFAQHGVSKTTLNDIADAANVTRGAIYWHFENKTQLFNEMWLQQPSLRELIQEHLTAGLEHDPFQQLREKLIVGLQYIAKIPRQQALLKILYHKCEFNDEMLAEGVIREKMGFNPQTLREVLQACQQQGCVANNLDLDVVMIIIDGAFSGIVQNWLMNMAGYDLYKQAPALVDNVLRMFMPDENITKLIHQTNELSVM	25.45	gnl|BL_ORD_ID|600|hsp_num:0	520
k127_752995_3	Loose	2000	23.8682	Bifidobacterium adolescentis rpoB mutants conferring resistance to rifampicin	38.46	3004480	protein homolog model	rifamycin antibiotic	antibiotic target alteration; antibiotic target replacement	rifamycin-resistant beta-subunit of RNA polymerase (rpoB)	MERIVSAVEENSNRENIMKVWKDYTIEDAVIVIEKAVKAIRLETINY*	MAEATTNTTTIIARADQHDIDLHKASDRVNFGSIREPIDVPYLLGVQTDSFDWLIGNERWQKRVQEDLENGTNTVPHTSGLDEVFQEISPIENFAQTMSLTFSDPYFEEPRHTVQECKEKDYTYSAPLYVNAEFENGDTGEIKSQTVFMGDFPLQTPHGTFIIGGTERVIVSQLVRSPGVYFDRSQDRTSDKEVFGAKIIPSRGAWLEFEIDKRDVLGVRVDRKRKQSAIVFLMAIGMTKDEIADAFKDYPLVMDALAKETVQTQDEALTDLYRKIRPADTPTPEAGKNLLDSFYFNTKRYDLARVGRYKINRKLGLEKDVNDRSLSREDIIATIKYLVTLHAGETKFPGKRDGQDVDLRVDVDDIDHFGNRRIRQVGELIQNQLRTGLSRMERVVRERMTTQDPEAITPQSLINIRPVNATIKEFFGTSQLSQFMDQNNPLAGVTNKRRLSALGPGGLSRDRASMEVRDVHPSHFGRMCPIESPEGPNIGLIGSLATFGRINPFGFIETPYRKVVNGHVTDEVEYMTADRDAEHVIAQANQELDENGNFVKKQALARVGEEEAVDVPVSSVDYMDVSPRQMVSVGASLIPFLEHDEGHRALMGTNMQRQAVPLIESERPLVGTGAEWRAAVDSGDVILAEKPGVVTYVSADIIRTMNDDGTTSSYKLAKFQRSNQTTCYNQVPLIHDGERVEAGTVLADGPATQKGEMALGKNLLIAFMPWNGYNYEDAVIISQRLVQDDTLSSIHIEEYEIDARETKLGAEEITRDLPNVGEDAVANLDERGIIRIGAEVEAGDILVGKVTPKGETELTPEERLLRAIFGEKSREVRDTSLRVPHGETGTVIAVKEITREDAEEDGDELPNGVNQMIRVYIAQHRKITQGDKLSGRHGNKGVISRILPEEDMPFLADGTPVDIMLNPLGVPSRMNLGQVLELHLGWIAHAGWDISLDPDAEAAWKKYVPQGAEKGAPGTPVATPVFDGVRPETIKGLLSCTLPDRDGNKLVGPDGKATLFDGRTGEPFPKPISVGYMYMLKLHHLVDDKIHARSTGPYSMITQQPLGGKAQFGGQRFGEMEVWALEAYGAAYTLHEMMTTKSDDVDGRVRVYGAIVKGENLPPAGIPESFKVLLKEMQSLSLNVEVLNADGVAIDMKEEDDDPSTSSDDLGFNIGARPDAAAKEDQVAEEPEFQ	4.05	gnl|BL_ORD_ID|4712|hsp_num:0	2914
k127_753112_1	Loose	300	22.3274	AAC(3)-IXa	56.25	3002543	protein homolog model	aminoglycoside antibiotic	antibiotic inactivation	AAC(3)	MHPRSAYFLTCWTESLNIGLYASEFLPKTTITFGIIDSKLFFPIVIALVIQLGPETNGARLVAFMGKVKIFLIIERLALGYQCFYFI*	MEEMSLLNHSGGPVTRSRIKHDLADLGLKDGDVVIFHTRMSAIGYVAGGTQTIIGALLDVVGARGTLMVPCGWNNAPPYDFLDWPRDWQDALRAEHPAYDPDLSEADYNNGRLPEALPRWPGAIRSRHPDASFAALGPAAAELMAEHPWDHPHGPDTPLARLIAHSGRVLLLGAPLDTMTLLHHAEALADVRSKRFVTYEQPILVNGQRVWRQFRDIDSEEGAFDYSTVRRGVEPFEAIARDMLSAGIGRQGRVGAADSYLFDAGPVFNFAINWIEAKLKR	31.32	gnl|BL_ORD_ID|1867|hsp_num:0	2030
k127_753114_1	Loose	400	27.335	crxA	34.55	3007118	protein homolog model	carbapenem	antibiotic inactivation	subclass B1 Bacteroides xylanisolvens crx beta-lactamase	MCYYIPVKIKFLKNIALDCFPSTAGTLFWSLKPPWAWCKSLFSHHIFYRKANRVITFPVLWIGNWGLEGCSDWSNIIQLIMMKLMLELKYVTPGSILIETLFYLYCPTLFIYYSLTASIVHSFCCSTTILKK*	MKLRDFFLIILLLCWCDIYAHTIKVSDKLNLIQLNENVYIHTENDNNGIVYINGGKAVIVSTPENDEETNYLIDYIRNHLKSEIVACVVDRWHPDAMGGLNAIKKANIPSYANRLTQVIAKERMLPIPENGFDITLELTVGKSKLICHYLGEAHTKDGIVVWLPNEKILFGGNQVRAKGWYGNIGDANLREWSNTIARVKDLYGDAKIVIPGHGHYGGNELLDYTINLYRPTLWGKILKWNDVQVKPVFNNCGVIFELAESDSINEGKRFLKNATIYIQQKNKNRYLKIQSPMIRHDNEESQVLSSDKGRLQIYNITMNELIEDLYYKQLYISLEEQSVDALIILKEAIR	38	gnl|BL_ORD_ID|4786|hsp_num:0	5788
k127_753114_2	Loose	425	22.3274	VAM-1	44.44	3007062	protein homolog model	carbapenem; cephalosporin; penam; tetracycline antibiotic	antibiotic inactivation	VAM beta-lactamase	MKISESKYGSAEKYWDVLQRIPDLFAVVKGTIRHQLYALLLQSVWSYKGPSEY*	MNFLIKNILLITLFVPFVTAANNTDTKTLEVKQLTDNIYQHISYKHVEPWGFIGASGLIVVDGDAAYLIDTPWTTKATNQLIEWIEDRGLVLKSAIVTHFHEDASGDLPLLNDLKVNTYATSLTNQLLKLNNKEISNTEISSNELKIFNGIATVYYPGPGHTEDNIVVWLPNEKLLFGGCFVKSLRNKSLGYTGDANIGEWSNSIQRVLQRYPDIVTVVPGHGQVGDVSLLLHTQKLASSDKTSDK	21.95	gnl|BL_ORD_ID|4755|hsp_num:0	5761
k127_753121_2	Loose	700	27.7202	oleI	29.55	3000866	protein homolog model	macrolide antibiotic	antibiotic inactivation	ole glycosyltransferase	MMMLMLMMMMMIAMVIVIVTVMMTRMTIVACDSDDDDDGDDDDDDDDDDDEDGDSDGDGDDDDGGDDDDGDE*	MTSEHRSASVTPRHISFFNIPGHGHVNPSLGIVQELVARGHRVSYAITDEFAAQVKAAGATPVVYDSILPKESNPEESWPEDQESAMGLFLDEAVRVLPQLEDAYADDRPDLIVYDIASWPAPVLGRKWDIPFVQLSPTFVAYEGFEEDVPAVQDPTADRGEEAAAPAGTGDAEEGAEAEDGLVRFFTRLSAFLEEHGVDTPATEFLIAPNRCIVALPRTFQIKGDTVGDNYTFVGPTYGDRSHQGTWEGPGDGRPVLLIALGSAFTDHLDFYRTCLSAVDGLDWHVVLSVGRFVDPADLGEVPPNVEVHQWVPQLDILTKASAFITHAGMGSTMEALSNAVPMVAVPQIAEQTMNAERIVELGLGRHIPRDQVTAEKLREAVLAVASDPGVAERLAAVRQEIREAGGARAAADILEGILAEAG	17.22	gnl|BL_ORD_ID|1681|hsp_num:0	1824
k127_753121_3	Loose	400	22.7126	EreD	29.73	3004608	protein homolog model	macrolide antibiotic	antibiotic inactivation	macrolide esterase	WANYTASPLRAFENELGVQAPVGFWDPAGAKGISHVLHPFNFRRRVDTCQGFRL*	MKNIKPLTFPFNSENNTSIKQSLFRFREYFDSSTIVGLGENSHFIKEFFTFRHQVIEFLVTECDFDTLAFEFGFSEGLEVDKWIKSQIPFDDLDKLLSHFYYPNEFKDTLLWLRRYNQDNNNQITFLGVDIPKNGGSYFPNFRIVSDYLQRLSIVSSDVLQKILNLAEKFDFYSTSQLALNLSLFDEAEHNELKALLLKVYIRLVTLQPKLESLEFQSILHQVKGLIYMNYNADAMESFITEKGIEGDMGAKDQYMAESIDWFLKNSLGKKIILVAHNAHIQKTPVDFDGFISCYPMGQRLSMTFGEKYKAFAITNLRGETAALYPDNDYQFGFRVDKFPLDSPESDSVEFFMQELSGKECCLIINKSKELKNCSKIRFDSIYLKTEIVDSFDGIFLIEKSTVSEIVD	13.48	gnl|BL_ORD_ID|1191|hsp_num:0	3305
k127_753157_1	Loose	550	21.9422	PmrF	34.48	3003578	protein homolog model	peptide antibiotic	antibiotic target alteration	pmr phosphoethanolamine transferase	TEISQLLRPDLGALKCICAECHCDTEGSDTLMLDQFESDDGEEMLVEGN*	MFEIHPVKKVSVVIPVYNEQESLPELIRRTTTACESLGKEYEILLIDDGSSDNSAHMLVEASQAENSHIVSILLNRNYGQHSAIMAGFSHVTGDLIITLDADLQNPPEEIPRLVAKADEGYDVVGTVRQNRQDSWFRKTASKMINRLIQRTTGKAMGDYGCMLRAYRRHIVDAMLHCHERSTFIPILANIFARRAIEIPVHHAEREFGESKYSFMRLINLMYDLVTCLTTTPLRMLSLLGSIIAIGGFSIAVLLVILRLTFGPQWAAEGVFMLFAVLFTFIGAQFIGMGLLGEYIGRIYTDVRARPRYFVQQVIRPSSKENE	15.53	gnl|BL_ORD_ID|1934|hsp_num:0	2014
k127_753167_1	Loose	350	23.0978	APH(3')-VIIIb	27.27	3004086	protein homolog model	aminoglycoside antibiotic	antibiotic inactivation	APH(3')	KEPYQRTRIQWNVIISIFFFVAFSYVQFVAALFQVARFVKIYIDISDDLHLEGFPLNSNSQGDSNPPGE*	MKLPQKIRNFIGNNRLIVNKVGQSPSDVYCFERNRETFFLKVSSVQYATTTYSVAREAQMMLWLADKINVPELVFSEIDQNFEYMLSKSIDAQPISDLSLAQSELIMLYQDVLSQLRSVPVQNCPFNSDINSRLQESQYFMEIGLLNQVDDENIDIELWGEHQSYLELWTELNNHRVKENLVFTHGDITDSNIFVDQSNKIYFLDLGRAGLADEFVDIAFVERCLREDGSEESAQKFLKQLSFDDLSKRQYFLKLDELN	27.03	gnl|BL_ORD_ID|2379|hsp_num:0	2750
k127_753186_1	Loose	1000	23.0978	MCR-1.32	46.15	3007289	protein homolog model	peptide antibiotic	antibiotic target alteration	MCR phosphoethanolamine transferase	MKGLLTTDSELPIKIFDYSKAMPLCQTILISYNLIMKPQTRLVLQMI*	MVQHTSVWYRRSVGPFVLVASVAVFLTATANLTFFDKISQTYPIADNLGFVLTIAVVLFGAMLLITTLLSSYRYVLKPVLILLLIMGAVTSYFTDTYGTVYDTTMLQNALQTDQAETKDLLNAAFIMRIIGLGVLPSLLVAFVKVDYPTWGKGLMRRLGLIVASLALILLPVVAFSSHYASFFRVHKPLRSYVNPIMPIYSVGKLASIEYKKASAPKDTIYHAKDAVQATKPDMRKPRLVVFVVGETARADHVSFNGYERDTFPQLAKIDGVTNFSNVTSCGTSTAYSVPCMFSYLGADEYDVDTAKYQENVLDTLDRLGVSILWRDNNSDSKGVMDKLPKAQFADYKSATNNAICNTNPYNECRDVGMLVGLDDFVAANNGKDMLIMLHQMGNHGPAYFKRYDEKFAKFTPVCEGNELAKCEHQSLINAYDNALLATDDFIAQSIQWLQTHSNAYDVSMLYVSDHGESLGENGVYLHGMPNAFAPKEQRSVPAFFWTDKQTGITPMATDTVLTHDAITPTLLKLFDVTADKVKDRTAFIR	8.87	gnl|BL_ORD_ID|4894|hsp_num:0	5894
k127_753264_2	Loose	450	25.409	RanB	23.91	3005090	protein homolog model	aminoglycoside antibiotic	antibiotic efflux	ATP-binding cassette (ABC) antibiotic efflux pump	MKFTIPKQFNDYTLREIFQYLKLPKKDLHQLNMSKEILINEEYGTLLNNVKTGDYVEIPTPNEVSNYLPSYRYAQIYYEDDDLAIVMKPKGVKTHPNDLKESNTLMNHVIYTVDSEYVEPIHRLDQETVGLLIVAKNPLMKKILDRMLEYNEITRIYKANVKALLPIKPQTIDMPIGKDKFHSNKRRISNTGQRAITHIINSKMIKEGVCQLDIKLDTGRTHQIRVHLAEIGHPVIGDPLYGTSTLRQLELNSHQIEFTHPLTQEIISVSLDDK*	MLKLSKRMLTSVGEYVLLLGKVIKRPQKHNIFFKLLMREINDLGVNSFGLVLFTSIFVGAVVAIQMYNNFKASTIPIPLYFIGYATKVVLILEFSPTIISLILAGKVGSYIASSIGTMRVTEQIDALDIMGVNSPNFLILPKIVANVIFNPLLIAISIVFGIYGGYLAGVATGNWTEADYITGIQRYIPDYFIWYAFFKTVVFAFLIATIPAYFGYNVKGGSLEVGRASTQAVVWTMVAIIIAELISTQLFLS	108.7	gnl|BL_ORD_ID|2813|hsp_num:0	3824
k127_753264_3	Loose	3000	20.7866	abcA	33.33	3003942	protein homolog model	cephalosporin; penam; peptide antibiotic	antibiotic efflux	ATP-binding cassette (ABC) antibiotic efflux pump	MHKDYNMTQLTLPKETSVHIPTHDMSQYVKDIVKNSRY*	MNESHEAGKNSSTNVEEREEEVLRLARQFTEQSSYSTAGQTPFAAEAGSALDPNGERFNARAWCKAMLQMHIGDKEAHPLRTLGVAFSNLNVHGFGSDTDYQKSVGNVWLKTLSLARIAFGQKQRKVDILQNLEGLVEAGEMLVVLGPPGSGCSTFLKTIAGETYGFHVDKNSNINFQGIAKQMAHEFRGEAIYTAEVDVHFPKLTVGDTLYFAARARTPRHIPGGVNATQYAGHMRDVIMAMFGISHTKNTIVGNDFIRGVSGGERKRVSIAEACLSNAPLQCWDNSTRGLDSANAIEFCKTLRMQADINGTTACVSLYQAPQAAYDYFDKVLVLYEGREIYFGPTSMAKHYFLQMGFVCPDRQTDADFLTSMTSHLERVVQPGYEDRVPRTPDEFAARWKASPQRAQLMQHIKSYNAKFALDGEYLDKFKQSRRAQQAKAQRVSSPYTLSYVQQVKLCLWRGYQRLKADPSVTISSLFGNTIISLVIASIFYNLKADTSTFFQRGALLFFAVLMNALGCGLEMLTLYAQRGIIEKHSRYALYHPSAEAFSSMIMDLPYKILNAITSNIVLYFMTNLRREPGAFFFFVFTSFILTLTMSMFFRSMASLSRSLVQVLPFSAVLLLGLSMYTGFAIPTGYMLGWARWIAYINPISYGFESLMINEFHNRDFPCMDYVPSGPGYTDVGLNNRVCSTVRSVPGQAFVNGNAYIESAYSYTASHKWRNIGVIFAYMFLLGAVYLVATDFITEKKPKGEILVFPRGHKALKKGKSDEDLEGGGGRSATVEKIGSDGLAMIERQTAIFQWKDVCFDIKIGKENCRILDHVDGWVKPGILTALMGVSGAGKTTLLDVLATRTTMGIISGEMLVDGQPRDESFQRKTGYAQQQDLHLSTATVREALEFSALLRQSAHVPRQEKIDYVTEVIKLLDMTEYADAVIGVPGEGLNVEQRKRLTIGVELAARPQLLLFLDEPTSGLDSQTSWAILDLLDKLKKNGQAILCTIHQPSAMLFQRFDRLLFLQAGGRTVYFGEIGQNSQILIDYFVRNGAPPCPPDANPAEWMLDVIGAAPGSHTSINWFETWRRSPEYARVQEHLAELKHERRHQTNLFRTTSGQKREDKDSYREFAAPFWAQLYQVQVRVFQQIWRSPTYIYSKTALCVLSALFVGFSLFHTPNTIQGLQNQMFGIFMLLTLFGQLIQQIMPHFVAQRALYEVRDRPAKTYSWKAFLIANIVVELPWNSLMSVLMFLCWYYPIGLYRNAEPTDAVHLRGTQMWLMIWTFLLFSSTFAHFMIAAFDAAENAGNLGNLLFLLCLLFCGVLATPDQLPRFWIFMYRVSPFTYLVSGMLSVGISNTNVTCADNEYLRFDPVNGTCGEYMGSYMSNLGGYLADEMATANCSFCPIKETNVFLGRVSSSYSDIWRNFGLMWVFIVFNIFAACSLYWWVRVPRDKKPVAKAE	2.69	gnl|BL_ORD_ID|2166|hsp_num:0	2416
k127_753264_4	Loose	500	25.409	OXA-848	29.11	3006041	protein homolog model	penam	antibiotic inactivation	OXA beta-lactamase; OXA-50-like beta-lactamase	MATNIAINGMGRIGRMVLRIALNNKNLNVKAINASYPPETIAHLLNYDTTHGVYDKKVEPIESGIKVNGHEIKLLSDRNPENLPWNEMDIDVVIEATGKFNHGDKAVAHINAGAKKVLLTGPSKGGDVQMIVKGVNDNQLDIDTYDIFSNASCTTNCIGPVAKVLNDKFGIINGLMTTVHAITNDQKNIDNPHKDLRRARSCNESIIPTSTGAAKALKEVLPEVEGKLHGMALRVPTKNVSLVDLVVDLEQNVTVTQVNDAFKNADLSGVLDVEEAPLVSVDFNTNPHSAIIDSQSTMVMGQNKVKVIAWYDNEWGYSNRVVEVADKIGQLIDDKAMVKAI*	MRPLLFSALLLLSGHAQASEWNDSRAVDKLFGAAGVKGTFVLYDVQRQRYVGHDRERAETRFVPASTYKVANSLIGLSTGAVKSADEVLPYGGKPQRFKAWEHDMSLRDAIKASNVPVYQELARRIGLERMRANVSRLGYGNAEIGQVVDNFWLVGPLKISAMEQTRFLLRLAQGELPFPAPVQSTVRAMTLLESGPGWELHGKTGWCFDCTPELGWWVGWVKRNERLYGFALNIDMPGGEADIGKRVELGKASLKALGILP	130.53	gnl|BL_ORD_ID|4068|hsp_num:0	5146
k127_753264_5	Loose	2000	23.8682	Staphylococcus aureus mupA conferring resistance to mupirocin	61.54	3000521	protein homolog model	mupirocin-like antibiotic	antibiotic target alteration	antibiotic-resistant isoleucyl-tRNA synthetase (ileS)	MKCPKCNSTHSRVVDSRHADEANAIRRRRECENCGTRFTTFEHIEVSPLIVVKKDGTREQFLREKILNGLVRSCEKRPVRYQQLEDITNKVEWQLRDEGQTEISSREIGEHVMNLLMHVDQVSYVRFASVYKEFKDVDQLLESMQGILSDNKRSDK*	MTKKYLNTQNEISAFWNTQKIFKKSIDNRKGQESFVFYDGPPTANGLPHAGHVLGRVIKDLVARLKTMQGFYVERKAGWDTHGLPVELEVEKKIGIKGKQDIEKYGIENFINECKKSVFNYEKEWRDFSKDLGYWVDMDSPYITLENNYIESVWNILSTFHKKGLLYKGHKVTPYCTHDQTALSSHEVAQGYKNVKDLSAVVKFQLTNSKDTYFLSWTTTPWTLPANVALAINKDLNYSKIRVENEYYILATDLINSIITEKYEIIDTFSGSNLINLKYIPPFESDGLVNAYYVVDGEFVTNSEGTGIVHIAPAHGEDDYQLVLERDLDFLNVITREGVYNDRFPELVGNKAKNSDIEIIKLLSKKQLLYKKQKYEHNYPHCWRCGNPLIYYAMEGWFIKTTNFKNEIINNNNNIEWFPSHIKEGRMGNFLENMVDWNIGRNRYWGTPLNVWICNDCNHEYAPSSIKDLQNNSINKIDEDIELHRPYVDNITLSCPKCNGKMSRVEEVIDVWFDSGSMPFAQHHYPFDNQKIFNQHFPADFIAEGVDQTRGWFYSLLVISTILKGKSSYKRALSLGHILDSNGKKMSKSKGNVINPTELINKYGADSLRWALISDSAPWNNKRFSENIVAQTKSKFIDTLDNIYKFYNMYNKIDHYNPNNEITKSRNTLDNWALSRLNTLIKESNIYVNNYDFTSAARLINEYTNTISNWYIGDSRGRFWEQGISNDKKDAYNTLYEILTTLSRLVAPFVPFISEKIHYNLTGKSVHLQDYPQYKESFINQALEDEMHTVIKIVELSRQARKNADLKIKQPLSKMVIKPNSQLNLSFLPNYYSIIKDELNIKNIELTDNINDYITYELKLNFSSVGPKLGNKTKNIQTLIDSLSEYDKKSLIESNNFKSLSSDAELTKDDFIIKTLPKDSYQLSEDNDCVILLDKNLSPELIREGHARELIRLIQQLRKKKNLPINQRIDIYIGVTGELLESIKTNKNMFKENFVIKNIHLNVIDEYENTIHFNNKEIKISLLY	15.33	gnl|BL_ORD_ID|4691|hsp_num:0	2270
k127_753264_7	Loose	200	27.335	vanT gene in vanN cluster	27.94	3002975	protein homolog model	glycopeptide antibiotic	antibiotic target alteration	glycopeptide resistance gene cluster; vanT	MKSFRNIMGDSQNLDKRIQKIKQNVINDTDVKHFLEKNRSNITNEMIDEDLNVLQEYKDQQKVYDGHRYDDCPNFVKGHVPELYIENERIKIRYLPCPCKIKHDEERFDSQLITSHHMQRDTLHAKLKDIYMNNRERLDVAMAADQICTAITNDEKVKGLYLYGPFGTGKSFILGAIANQLKSQKISSTIVYLPEFIRTLKGGFKDGSFEKKLQRVREANILMLDDIGAEEVTPWVRDEVIGPLLHYRMVHELPTFFSSNFNYSELEHHLSITRDGTEKTKAARIIERIKTLSTPYYLTGKNFRNN*	MKNVNTGINQFRLIAAFMVVAIHCFPFQSFSKTLDILITLTLFRTAVPFFLMVTGFYLIGPIATKRGYPAYLKIKKFLKKQVKLYVLATLIYLPLAFYSGVITFKTSVIQFFQLIFFEGVLYHLWYFPALILGVLIVYCLLQRFTLRQVLLVTFLFYLLCLGGDSWWGLARQIPVLEKSYQGIFTLMIHTRNGLFFAPFFLTLGASFHQSEWNMRTSKAKYFLLIASLGMLVESYLLHSFSSPKHDSAYLFLPVVMFFLFPLILNWQPTRVIADASTISLGIYVLHPYVIAVVHTLAKKITILNNSLIYYLCVSLLTSLIILYVHSKKKKTTKNQATFVPRTKKVLSKQAVIHNLAQINQVIPKTTKIMAVIKANAYGTDDTEFARILEQQGVDFFAVATIDEGIRLRENGIKSKILILGYTPSIRIKELAHYTLIQTIVSKEHAYSLNQQKIPISCHLKIDTGMHRLGVEPVVQEVSSLYRLPYLNIQGIYSHLGSADDRSDKGMKRTRKQISIFDYLLHELELQKIDVGVTHLQSSYGILNYPELVYDYVRPGILLYGYLSEHNGDSKINLNLQPILDVQALLVSKKWVAAGEYLGYSLDTKLVSPKLIGIVSIGYADGVPRELSHNEFYLAYQGQNLPQIGRICMDMLLVDLTDSPEIKVESQISIFPELEQTANQTNTLTNEIISRLGNRFYTEWS	43.86	gnl|BL_ORD_ID|4738|hsp_num:0	1983
k127_753264_8	Loose	600	28.8758	Streptomyces venezuelae rox	23.2	3007209	protein homolog model	rifamycin antibiotic	antibiotic inactivation	rifampin monooxygenase	MNQINIQFPDGNTKEFDKGTTTEDIAQSISPGLRKKAVAGKFNGQLVDLTRPLEQDGAIEIITPGSEEALEVLRHSTAHLMAQALKRLYGDVKFGVGPVIEGGFYYDFDMDDKVSSDDFDKIEKTMKQIVNENHKIVREVVSKEKAKDFFKDDPYKLELIDAIPEDESVTLYTQGEFTDLCRGVHVPSTSKIKEFKLLSTAGAYWRGNSDNKMLQRIYGTAFFDKKDLKAHLKMLEERRERDHRKIGKDLELFTNNQLVGAGLPLWLPNGATIRREIERYIVDKEVSMGYDHVYTPVLANVDLYKTSGHWDHYQEDMFPAMKLDEDEAMVLRPMNCPHHMMIYKNKPHSYRELPIRIAELGTMHRYEASGAVSGLQRVRGMTLNDSHIFVRPDQIKEEFKRVVNMIQDVYKDFGFEDYRFRLSYRDPEDKHKYFDDDEMWEKAESMLKEASDELGLTYEEAIGEAAFYGPKLDVQVKTAMGKEETLSTAQLDFLLPERFDLTYIGQDGEQHRPVVIHRGVVSTMERFVAFLTEETKGAFPTWLAPMQVEIIPVNIDLHYDYARLLQDELKSQGVRVEIDDRNEKMGYKIREAQMKKIPYQIVVGDQEVENQEVNVRKYGSEKQESVEKDEFIWNVIDEIRLKKHR*	MFDVIVVGGGPTGLMLAGELRLHGVRVLVLEKETEPTRQSRAQGLHVRSIEVMAQRGLLERFLERGHTVAVGGFFAGLATSWPERLDTAHSYVLAVPQVITEQLLAEHATALGAEIRRGRALVGLRQDEDGVTVDLADGEQLRARYVVGCDGGRSTVRKLLGVAFPGEPSRVETLLGEMEMTASQEELTSVMTEVRKTQQRFGAMPLGDGVFRVVVPAEGVAEDRTASPTLDEFKQQLRAHAGTDFGVHSPRWLSRFGDATRQAERYRVDRVFLAGDAAHIHPPTGGQGLNLGIQDAFNLGWKLAAEVDGWAPEGLLDTYHAERHPVATEVLDNTRAQIQLMSTEPGPQAVRRLMAELVEFENVNRYLIEKITAISVRYDVGEGHELLGRRMRDLALKHGRLYERMHEGRGLLLDQTGRLSVAGWEDRVDHVVEVSEELDVPAVLLRPDGHVVWAGEDQQELLTRMPAWFGAATAG	135.71	gnl|BL_ORD_ID|4826|hsp_num:0	5820
k127_753264_9	Loose	2030	26.1794	ceoB	52.38	3003010	protein homolog model	fluoroquinolone antibiotic; aminoglycoside antibiotic	antibiotic efflux	resistance-nodulation-cell division (RND) antibiotic efflux pump	MKKNNKQNDGVQRGLKDRHISMIAIGGCIGTGLFMTSGGAIHDAGALGALIAYAVIGAMVFFLMTSLGEMATYLPVSGSFSTYATRFVDPSLGFALGWNYWFNWVITVAADVTIAAQVIQYWSPMQGIPAWVWSCIFLIIIFALNSLSVRVYGESEYWFALIKVVTVIIFIGIGILTILGIMGGEFVGFDTFTKGDGPILGGNLGGSLLSILGVFLVAGFSFQGTELIGITAGESENPERAVPKAIKQVFWRILLFYILAIFIIGMLIPYDSKALMGGGDSIATSPFTLVFKNAGLAFAASFMNAVILTSVLSAGNSGMYASTRMLYSMSKDKLAYNSFGKTNKSGVPYVSLIATGVLVILIFALQHLSGDAYEYIVAASGMTGFIAWVGIAISHFRFRRAFDKQNYDKSKLKYKAKLFPFGPIFAGILCVIVIIGQDVDFIKTGNFDMNRFFITYMGIPVFLIFFFYHKFRYKTKKIPLNKVDLRQDVSMEEVMHHKNN*	MNISKFFIDRPIFAGVLSVIILLGGVIAMFLLPISEYPEVVPPSVIVKAQYPGANPKVIAETVASPLEEQINGVENMLYMQSQANSDGNMTITVTFKLGTDPDKATQLVQNRVNQALPRLPEDVQRLGITTVKSSPTLTMVVHLISPDNRYDMTYLRNYALINVKDRLSRIQGVGQVQLWGSGDYAMRVWLDPQKVAQRGLSAEDVVQAIREQNVQVAAGVIGASPSLPGTPLQLSVNARGRLQTEDEFGDIVVKTTPDGGVTHLRDIARIQLDASEYGLRSLLDNKPAVAMAINQSPGANSLQISDEVRKTMAELKQDMPAGVDYKIVYDPTQFVRSSIKAVVHTLLEAIALVVIVVIVFLQTWRASLIPLIAVPVSIIGTFSLLLAFGYSINALSLFGMVLAIGIVVDDAIVVVENVERNIENGMNARQATYKAMQEVSGPIIAIALTLVAVFVPLAFMSGLTGQFYKQFAMTIAISTVISAFNSLTLSPALSAILLKGHGDKEDWLTRVMNRVLGGFFRGFNKVFHRGAENYGRGVRGVLSRKTLMLGVYLVLVGATVLVSKVVPGGFVPAQDKEYLIAFAQLPNGASLDRTEKVIRDMGSIALKQPGVESAVAFPGLSVNGFTNSSSAGIVFVTLKPFAERHGKALSAGAIAGALNQKYGAMKDSFVAVFPPPPVLGLGTLGGFKMQIEDRGAVGYAKLSDATNDFIKRAQQAPELGPLFTSYQINVPQLNVDLDRVKAKQLGVPVTDVFNTMQVYLGSLYVNDFNRFGRVYQVRVQADAPFRQRADDILQLKTRNDKGEMVPLSSLVTVTPTFGPEMVVRYNGYTAADINGGPAPGFSSGQAQAAVERIADETLPRGVRFEWTDLTYQQILAGDSAMWVFPISVLLVFLVLAALYESLTLPLAVILIVPMSILSALTGVWLTQGDNNIFTQIGLMVLVGLSAKNAILIVEFARELEHDGRTPLEAAIEASRLRLRPILMTSIAFIMGVVPLVTSTGAGSEMRHAMGVAVFFGMLGVTLFGLI	48.78	gnl|BL_ORD_ID|1146|hsp_num:0	1252
k127_753314_1	Loose	1190	21.9422	novA	40	3002522	protein homolog model	aminocoumarin antibiotic	antibiotic efflux	ATP-binding cassette (ABC) antibiotic efflux pump	MAFLTSLLISLIMLIHPWRFQTLADRPRHRIPRAPRTRAAQVADAAVLLVDGWRFVHEAGVRFRIEVYYRR	MKSALSTWKPSDRPPDPTLPEPPAQLRRIFRLFRPYRGRLAVVGLLVGASSLVAVASPFMLREILDTAIPQGRTGLLSLLALGMILTAVLSSVFGVVQTLISTTVGQRVMHDLRTAVYAQLQRMPLAFFTRTRTGEVQSRIANDIGGMQATVTSTATSLVSNLTAVIATVVAMLALDWRLTVVSLLLLPVFVWISRRVGRERKRITLQRQKQMATMAATVTESLSVSGILLGRTMGRADSLTRSFAEESERLVDLEVRSNMAGRWRMSVIGIVMAAMPAVIYWAAGFVLQSGGTVVSIGTLVAFVSLQQGLFRPAVSLLATGVQMQTSLALFQRIFEYLDLPVDITEPERPVALDKVRGEVRFDGVDFSYEEKDGNTLHGLDLTVPAGGSLAVVGPTGSGKSTLSYLVPRLYDVTGGRVLLDGVDVRDLAFDTLARAVGVVSQETYLFHASVADNLRFAKPDATDEEIEKAARAAQIHEHIVTLPDGYDTLVGERGYRFSGGEKQRLAIARTILRDPPVLVLDEATSALDTRTEHAVQQAIDSLSEGRTTITIAHRLSTVRDADQIVVLDAGRIAERGTHEELIDRDGRYAALVRRDGAPAPAPVPARDERVGAA	11.54	gnl|BL_ORD_ID|1110|hsp_num:0	1210
k127_753314_2	Loose	900	25.409	norB	68.42	3000421	protein homolog model	fluoroquinolone antibiotic	antibiotic efflux	major facilitator superfamily (MFS) antibiotic efflux pump	MYTLQQAAAHLGISESTMRRMIRRGEIIAIRVGLRKLMIEEEEVQRYLERQKEQSGKAEAVVCA*	MTSTAYKGTNKLIVGIVFGVITFWLFAQSMVNIVPAVQSDLGISSDLLSIAISLTALFSGIFIVVAGGMADKFGRVKLTYIGLILSIIGSLLLVVTQGSTLLIIGRIIQGLSAACIMPATLALMKTYFDGADRQRALSYWSIGSWGGSGICSFAGGAIATYMGWRWIFIISIVFALLGMLLIKGTPESKVVQNTKAKFDSFGLVLFVIAMVCLNLIITRGATFGWTSPITITMLVVFLVSAGLFFRVELRQANGFIDFSLFKNKAYTGATLSNFLLNAAAGTLVVANTYVQIGRGFTAFQSGLLSIGYLVCVLGMIRIGEKILQRVGARKPMILGSGITAVGIALMALTFIPGTLYTVLVFIGFALFGIGLGMYATPSTDTAISNAPEDKVGVASGIYKMASSLGGSFGVAISATIYGVIALSGNIDLAAMVGLLTNVGFCVVSLISVAITTPSAKKALELKAAKE	13.95	gnl|BL_ORD_ID|1076|hsp_num:0	1167
k127_753334_2	Loose	1900	22.7126	AcrF	35.71	3000502	protein homolog model	fluoroquinolone antibiotic; cephalosporin; cephamycin; penam	antibiotic efflux	resistance-nodulation-cell division (RND) antibiotic efflux pump	MQEDHYLSLPQLKKRARYNSFFLVLKKIIFFSSQCIPDTAYALEYHKLELHTSAFPQDYNSGKCGEKTKKSNN*	MANFFIRRPIFAWVLAIILMMAGALAILQLPVAQYPTIAPPAVSVSANYPGADAQTVQDTVTQVIEQNMNGIDNLMYMSSTSDSAGSVTITLTFQSGTDPDIAQVQVQNKLQLATPLLPQEVQQQGISVEKSSSSYLMVAGFVSDNPGTTQDDISDYVASNVKDTLSRLNGVGDVQLFGAQYAMRIWLDADLLNKYKLTPVDVINQLKVQNDQIAAGQLGGTPALPGQQLNASIIAQTRFKNPEEFGKVTLRVNSDGSVVRLKDVARVELGGENYNVIARINGKPAAGLGIKLATGANALDTAKAIKAKLAELQPFFPQGMKVLYPYDTTPFVQLSIHEVVKTLFEAIMLVFLVMYLFLQNMRATLIPTIAVPVVLLGTFAILAAFGYSINTLTMFGMVLAIGLLVDDAIVVVENVERVMMEDKLPPKEATEKSMSQIQGALVGIAMVLSAVFIPMAFFGGSTGAIYRQFSITIVSAMALSVLVALILTPALCATLLKPVSAEHHENKGGFFGWFNTTFDHSVNHYTNSVGKILGSTGRYLLIYALIVAGMVVLFLRLPSSFLPEEDQGVFLTMIQLPAGATQERTQKVLDQVTDYYLKNEKANVESVFTVNGFSFSGQAQNAGMAFVSLKPWEERNGDENSAEAVIHRAKMELGKIRDGFVIPFNMPAIVELGTATGFDFELIDQAGLGHDALTQARNQLLGMAAQHPASLVSVRPNGLEDTAQFKLEVDQEKAQALGVSLSDINQTISTALGGTYVNDFIDRGRVKKLYVQADAKFRMLPEDVDKLYVRSANGEMVPFSAFTTSHWVYGSPRLERYNGLPSMEIQGEAAPGTSSGDAMALMENLASKLPAGIGYDWTGMSYQERLSGNQAPALVAISFVVVFLCLAALYESWSIPVSVMLVVPLGIVGVLLAATLFNQKNDVYFMVGLLTTIGLSAKNAILIVEFAKDLMEKEGKGVVEATLMAVRMRLRPILMTSLAFILGVLPLAISNGAGSGAQNAVGIGVMGGMVSATLLAIFFVPVFFVVIRRCFKG	7.16	gnl|BL_ORD_ID|1349|hsp_num:0	1437
k127_753347_1	Loose	600	21.557	vanJ	41.67	3002914	protein homolog model	glycopeptide antibiotic	antibiotic target alteration	vanJ membrane protein	MKDFADWQSWTQHPIHGLVYGQGLKTLTPFPGTYGTVFVWQKGT	MVLRSAARPELWKRAPVLTVSALLLGLVMMLHAEIPNRFGSVGSLVETFLPWFGLFVPVLAAGALWRRSAAAVTALVLPVTVWLSLFGGLLGDKSGAGGEFTMASHNVGAENPDPAGTARDLAASGVDVLALEEITAQDREVYEKGLAREYPYHTVQGTVGLWSKLPLSGTRPVDIATDYGPLADTKPADVTMAGNRALRTTVATERGPLVVYVAHLGSVRLNPRAGFWTDSRDRNAWALGEALAADRSERIALLGDLNGTVDDRALAGITSQLHSVQEAAGNGFGFTWPAKFPVARIDQILVRGVEPTGSWTLPATGSDHLPVAAGVSW	13.33	gnl|BL_ORD_ID|2034|hsp_num:0	2240
k127_753347_3	Loose	2090	24.2534	smeB	32.65	3003052	protein homolog model	aminoglycoside antibiotic; cephalosporin; cephamycin; penam	antibiotic efflux	resistance-nodulation-cell division (RND) antibiotic efflux pump	EAVEKALDSTSEEAISTAITSSSPTEESMTKAMTPSSTSEEPMSTATDEVFGTGFDKLPLYARDDFPSHLSSSDLTRLHKDYRAMPEEYYTRSGKRVVTPQNFNTWLGEARRKKVKWHGWELCSGSGRFSLLRVFAGLTMGFPVDYRYGWDIAHPDHQKMLDQA*	MVRFFIDRPIFAWVIAIAVSLLGLLAILILPVDRYPQIAPPTITIRATYTGASSQTVENAVTQVIEQSQQSLDHLMYMTSTSASDGSAQVNLVFATGTNPDTAQVQVQNQLQAAMATLPQAVQQNGLTITKSSGSIFEVLSFTSEDGSMDNFDVANFMEARIDDQISRVSGVGNIQPIGQEYAMRIWLDPEKMRQYALMPWDIETALQAQNTDVSAGELGGQPALKGQQLDATVTARSRLHTPEQFAQVVLKADANGSVVRLGDVAKIGLGPESYDSISTFNGKPSASLGIELNAGANAIAVSKAIDARLQQLQKYWPHGYTAHVAFTTTPFVTISLKEVVITLIEAIILVVLVMYLFLQNWRATLIPTIAVPVVLLGTFGVLAAFGYSINTLTMFALVLAIGLLVDDAIVVVENVERVMTFEGLAPKPATLKAMGQITGALVGIVLVLTAVFLPMAFFSGVTGVIYRQFSVTIAAAMILSVLVAMTITPALCGSILHQIPKGGHPHGDHGGEPSLLGKFFIWFNHRFERTSNGLRHRVDRFLGRRTLGVLFYLVLSVATGLLLWHLPGAFLPDEDQGMLNALVKLPAGSTLEQTRAVMDRLSAVAVKDDGVLSIQATAGFSVTGSGQNVGQAFIRLKDWDDRKDDADTIAARLTRAMASVPDAQVFITSPPAILGLGDAGGFTLELQDEGGAGHAAAVAARNTLLKEAAKDPKLVNVRYASLEDAPVYAVKVDDAKAQAMGVNPQDVNDTLNAALGGDFVNNFIYKGRIKKVFIQGTAEARMQPQDIERWSVRNQAGQMVPLSSLISTHWTSAPAAVQRYNGISAMEITGQPAPGVSSGEAMAEIARLADTLPEGFSHAWSDMAYQEQLSGNQAPMLYAISLLFVFLCLAALYESWAVPFAVMLAVPVGMFGAVLMMNLRGLNNDVYFQVGLLTTIGLAAKNGILIVEFARILEQQGKSTREAILQAVYLRLRPIVMTSLAFLMGVLPLVFATGAGSAARRSLGTGVAGGTVASMVLGMFFVPLFYLLVRRLFPGRAPADATVPETSP	15.73	gnl|BL_ORD_ID|1810|hsp_num:0	1960
k127_753358_1	Loose	700	21.557	oleI	52.94	3000866	protein homolog model	macrolide antibiotic	antibiotic inactivation	ole glycosyltransferase	MKFGKLNNASIIEHRRLLCNAREFRGNFTEKAVIEEFLEQSVRILPRGQGLEDIILIGYKIC*	MTSEHRSASVTPRHISFFNIPGHGHVNPSLGIVQELVARGHRVSYAITDEFAAQVKAAGATPVVYDSILPKESNPEESWPEDQESAMGLFLDEAVRVLPQLEDAYADDRPDLIVYDIASWPAPVLGRKWDIPFVQLSPTFVAYEGFEEDVPAVQDPTADRGEEAAAPAGTGDAEEGAEAEDGLVRFFTRLSAFLEEHGVDTPATEFLIAPNRCIVALPRTFQIKGDTVGDNYTFVGPTYGDRSHQGTWEGPGDGRPVLLIALGSAFTDHLDFYRTCLSAVDGLDWHVVLSVGRFVDPADLGEVPPNVEVHQWVPQLDILTKASAFITHAGMGSTMEALSNAVPMVAVPQIAEQTMNAERIVELGLGRHIPRDQVTAEKLREAVLAVASDPGVAERLAAVRQEIREAGGARAAADILEGILAEAG	14.86	gnl|BL_ORD_ID|1681|hsp_num:0	1824
k127_753365_1	Loose	700	21.557	mdtG	34.88	3001329	protein homolog model	phosphonic acid antibiotic	antibiotic efflux	major facilitator superfamily (MFS) antibiotic efflux pump	MGYLEYVTEELCLIVSYDVSLVSVTVKQLGLGSYLKTNIWAAETSGFVFSTRVEVRQYSI*	MSPCENDTPINWKRNLIVAWLGCFLTGAAFSLVMPFLPLYVEQLGVTGHSALNMWSGIVFSITFLFSAIASPFWGGLADRKGRKLMLLRSALGMGIVMVLMGLAQNIWQFLILRALLGLLGGFVPNANALIATQVPRNKSGWALGTLSTGGVSGALLGPMAGGLLADSYGLRPVFFITASVLILCFFVTLFCIREKFQPVSKKEMLHMREVVTSLKNPKLVLSLFVTTLIIQVATGSIAPILTLYVRELAGNVSNVAFISGMIASVPGVAALLSAPRLGKLGDRIGPEKILITALIFSVLLLIPMSYVQTPLQLGILRFLLGAADGALLPAVQTLLVYNSSNQIAGRIFSYNQSFRDIGNVTGPLMGAAISANYGFRAVFLVTAGVVLFNAVYSWNSLRRRRIPQVSN	14.95	gnl|BL_ORD_ID|549|hsp_num:0	603
k127_753400_1	Loose	2090	21.1718	smeB	60	3003052	protein homolog model	aminoglycoside antibiotic; cephalosporin; cephamycin; penam	antibiotic efflux	resistance-nodulation-cell division (RND) antibiotic efflux pump	MKFEISSHILAYQVVLKGFENGSLLRIV	MVRFFIDRPIFAWVIAIAVSLLGLLAILILPVDRYPQIAPPTITIRATYTGASSQTVENAVTQVIEQSQQSLDHLMYMTSTSASDGSAQVNLVFATGTNPDTAQVQVQNQLQAAMATLPQAVQQNGLTITKSSGSIFEVLSFTSEDGSMDNFDVANFMEARIDDQISRVSGVGNIQPIGQEYAMRIWLDPEKMRQYALMPWDIETALQAQNTDVSAGELGGQPALKGQQLDATVTARSRLHTPEQFAQVVLKADANGSVVRLGDVAKIGLGPESYDSISTFNGKPSASLGIELNAGANAIAVSKAIDARLQQLQKYWPHGYTAHVAFTTTPFVTISLKEVVITLIEAIILVVLVMYLFLQNWRATLIPTIAVPVVLLGTFGVLAAFGYSINTLTMFALVLAIGLLVDDAIVVVENVERVMTFEGLAPKPATLKAMGQITGALVGIVLVLTAVFLPMAFFSGVTGVIYRQFSVTIAAAMILSVLVAMTITPALCGSILHQIPKGGHPHGDHGGEPSLLGKFFIWFNHRFERTSNGLRHRVDRFLGRRTLGVLFYLVLSVATGLLLWHLPGAFLPDEDQGMLNALVKLPAGSTLEQTRAVMDRLSAVAVKDDGVLSIQATAGFSVTGSGQNVGQAFIRLKDWDDRKDDADTIAARLTRAMASVPDAQVFITSPPAILGLGDAGGFTLELQDEGGAGHAAAVAARNTLLKEAAKDPKLVNVRYASLEDAPVYAVKVDDAKAQAMGVNPQDVNDTLNAALGGDFVNNFIYKGRIKKVFIQGTAEARMQPQDIERWSVRNQAGQMVPLSSLISTHWTSAPAAVQRYNGISAMEITGQPAPGVSSGEAMAEIARLADTLPEGFSHAWSDMAYQEQLSGNQAPMLYAISLLFVFLCLAALYESWAVPFAVMLAVPVGMFGAVLMMNLRGLNNDVYFQVGLLTTIGLAAKNGILIVEFARILEQQGKSTREAILQAVYLRLRPIVMTSLAFLMGVLPLVFATGAGSAARRSLGTGVAGGTVASMVLGMFFVPLFYLLVRRLFPGRAPADATVPETSP	2.67	gnl|BL_ORD_ID|1810|hsp_num:0	1960
k127_753442_1	Loose	500	21.557	FomA	43.48	3000423	protein homolog model	phosphonic acid antibiotic	antibiotic inactivation	Fom phosphotransferase family	MCIDVLDAASPASVTERGPGSEGESFRGPFESLWTMHLRQCWTMQNGLVILG	MTPDFLAIKVGGSLFSRKDEPGSLDDDAVTPFARNFARLAETYRGRMVLISGGGAFGHGAIRDHDSTHAFSLAGLTEATFEVKKRWAEKLRGIGVDAFPLQLAAMCTLRNGIPQLRSEVLRDVLDHGALPVLAGDALFDEHGKLWAFSSDRVPEVLLPMVEGRLRVVTLTDVDGIVTDGAGGDTILPEVDARSPEQAYAALWGSSEWDATGAMHTKLDALVTCARRGAECFIMRGDPGSDLEFLTAPFSSWPAHVRSTRITTTASA	19.55	gnl|BL_ORD_ID|188|hsp_num:0	206
k127_753491_1	Loose	1000	23.483	almE	39.39	3007433	protein homolog model	peptide antibiotic	antibiotic target alteration	polymyxin resistance operon; alm glycyltransferase	MLFEIFIMNKEILKASSYFDLRLKNIYFVLLIGKCSLERGESLKVKKSPAEGQYLANLVWVTECWLSFTVRASA*	MPYNSATDLLQREGYGVVHNQFINKMAMCCETRHSILAAIQANRHAPALWVKQKTYTYQEMTDMALSLSDYWHLQGVQRVAILSVRDLAAYSAIWASYLGGMTYIPLNARATTEQIQETLIATQCDSIMVDAQQLSRLSSLLDTCIDRLHIYALPDVDMEPLRQQYPQHTFHTVQITEQDVELLVAKYHLDNEHEYAYIMQTSGSTGKPKRIAVSYSNLHCYISQIDKLFPLNAQDRVGQYSDLTFDLSVHDIFYSLISGACLYVVPELAKLSPAEFIRHHQLTVWLSVPTVIELALQRQTLTPHSLPSLRLSFFCGQALLHDLAEQWQQATQQPVINLYGPTECTIAITYHRFVAHSGMASVPIGRAFEEECLAIINEQGELMRFESAPEGYRGELLLSGKQLVNGYLNDPLNTQSAFFQHEGRIWYRSGDIVTKSNGVLIHLGRRDHQVKIAGQRVELEEIETVVRRVTQAHSVAIVPWPLSESGYASGTVAFVDTHTQWQPDLWLSQCKQQLNPTFVPKRWYAIEQLPRNANGKTDIKALQQQLASQTYETSH	13.49	gnl|BL_ORD_ID|4926|hsp_num:0	5928
k127_753501_1	Loose	500	23.8682	OXA-830	23.53	3006027	protein homolog model	penam	antibiotic inactivation	OXA beta-lactamase	MLYGRPFLTTDLITDPGTAGLVKYLVNLGQFQQALQKFGIQRIPTLGTNQQPKIRPGDKLLVKRWKEGSPAQQLQPKWKGPFSVTLAISSMVKVVGLDSWIHLSRIKPGIPEAPDQEPEVPISHYTCEPVEDLKYLFRRQPKCLPTFLGVFVA*	MTPILLRGLLAAGLLFALPAAANDGCFLFADGSGKTLSREGACSMRLPPASTFKIPLALMGYDSGYLVDEQRPALPFKPGYNGWLPAWHETTTPSRWMTYSVVWFSQLMTEWLGMPRLQHYVDQFDYGNRDLSGHPGKQDGLTQAWLSSSLQISPEEQARFLGRMLEGKLPVAASTLQHTANLLKVSEIDGWQIHGKTGMGYPKKLDGSLNRQRQIGWFVGWASKGSERRIFVHTVIQPPGKQFASLKAKEEVLAALPAKLAEQAN	57.89	gnl|BL_ORD_ID|4054|hsp_num:0	5132
k127_753512_1	Loose	700	23.8682	Klebsiella pneumoniae KpnG	42.42	3004588	protein homolog model	macrolide antibiotic; fluoroquinolone antibiotic; aminoglycoside antibiotic; carbapenem; cephalosporin; penam; peptide antibiotic; penem	antibiotic efflux	major facilitator superfamily (MFS) antibiotic efflux pump	MCILTQSNKVSTTISPILQTKKQRIGSKQLFPHYKVGKKLGLSASSAFHVPVMFMCDPDNCETDSLRDLNAILAKGCECKRTFGLLTSS*	MSANAESQTPQQPGSKKGKRKGALLLLTLLFIIIAVAYGIYWFLVLRHYEETDDAYVAGNQVQIMAQVAGSVTKVWADNTDYVQKGDPLVTLDRTDAQQAFEKAKTQLAASVRQTRQQMINSKQLQANIDVKKTALSQAQADLNRRIPLGAANLIGREELQHARDTVASAQAELDVAIQQYNANQAIVLGTRLEQQPAVLQAATEVRNAWLALQRTQIVSPISGYVSRRSVQPGAQIGTTTPLMAVVPATNLWIDANFKETQLAHMRIGQPATVISDIYGDDVKYTGKVVGLDMGTGSAFSLLPAQNATGNWIKVVQRLPVRIELDEKQLAEHPLRIGLSTLVEVNTTDRDGEMLASQVRSSPVYESNAREIALDPVNKLIDEIIQANAG	23.08	gnl|BL_ORD_ID|2738|hsp_num:0	3298
k127_753528_1	Loose	960	51.6026	efrA	35.29	3003948	protein homolog model	macrolide antibiotic; fluoroquinolone antibiotic; rifamycin antibiotic	antibiotic efflux	ATP-binding cassette (ABC) antibiotic efflux pump	GRALVRDPSIYLMDEPLSSLDAKLRSELRLELKRIQIELGATILYVTHDQVEAMTMASRIGVIKDGQLLQLGTPREIYESPSSSYVASRLGTPQINFLPARLLSDVAMPQGTETVGIRTEHLQLAARNGGRMVARVHRVEHLGEQNHIHLDYKGETLVTLADPHQPLQAGQEVDLQLVHPLCFDRAGQRIAAAVH*	MKLMWRYTMRYKKLLFADFICVFGFILIELGLPTILARMIDKGIIPKDMDYVYQQGIWMVVITIIGVAMNILLGYFGARITTNIVRDIRDDLFEKIQTFSHSEYESIGVSSLITRTTNDAYQIMLFMGNILRLGFMTPVMFIASLYMVMRTSPSLGMYVLGALPFLLLAVVGIARLSEPLSKKQQKNLDGINGILRENLSGLRVIRAFVNEKFEESRFNKVNETYTKSSKSLFRLMAAAQPGFFFLFNIVMVLIIWSGTVQISHGDLEVGNLIAFIEYIFHALFSFMLFASVFMMYPRAAVSASRIQEALDMEPAIREEEGVTETATKGYLEFKNVTFAYPGHAESPVIRNVSFKASPGETVAFIGSTGSGKSTLIQLIPRFYDVSEGEILIDGVNVKEYKLSALRNKIGYIPQKALLFTGTIADNLRYGKEDATLEEMERAIDIAQATEFVSQKPQGYDEPLSEGGTNFSGGQKQRLAIARAIIRNPEIYIFDDSFSALDYQTDANLRARLKKETTESTVLIVAQRVGTIMHADRIVVLNEGDVVGIGTHRELLETCPIYYDIAASQLSEEELA	34.09	gnl|BL_ORD_ID|2181|hsp_num:0	2421
k127_753528_2	Loose	400	26.1794	nalC	37.5	3000818	protein overexpression model	macrolide antibiotic; fluoroquinolone antibiotic; monobactam; carbapenem; cephalosporin; cephamycin; penam; tetracycline antibiotic; peptide antibiotic; aminocoumarin antibiotic; diaminopyrimidine antibiotic; sulfonamide antibiotic; phenicol antibiotic; penem	antibiotic efflux	resistance-nodulation-cell division (RND) antibiotic efflux pump	MSLPSETFKSLVKAAAEQVIASAPELTSLDQAIGDGDHGTNMKRGCEAVLGKLDAISAQPLDEAFKMIGKTLVMTVGGASGPLYGSFFLAAGEALSHDKQLPDDLADVFGSAVNAVSARGRSQVGEKTMLDVLVPVLETLKTAAGQPDLIARVRAAAT	MNDASPRLTERGRQRRRAMLDAATQAFLEHGFEGTTLDMVIERAGGSRGTLYSSFGGKEGLFAAVIAHMIGEIFDDSADQPRPAATLSATLEHFGRRFLTSLLDPRCQSLYRLVVAESPRFPAIGKSFYEQGPQQSYLLLSERLAAVAPHMDEETLYAVACQFLEMLKADLFLKALSVADFQPTMALLETRLKLSVDIIACYLEHLSQSPAQG	74.18	gnl|BL_ORD_ID|2126|hsp_num:0	1670
k127_753692_1	Loose	500	29.6462	tet(59)	29.17	3004441	protein homolog model	tetracycline antibiotic	antibiotic efflux	major facilitator superfamily (MFS) antibiotic efflux pump	MSESRASSPLLAKGTKPDQEDAEKELDNKTSSLQAFFNIFNANMGTGVLAMPYVIRLTGYWGIILIILVAALGNYTGKLLIYCLREDTAYENLSKSTYADLGEAFWPRYGRVMVHITNFFEQFSHCTLFLIMCGTVLHHTFPDSFVSESVWIAVVSIAVLPCAGVRTMKQISWISLLTVIVALVTSTCVLVYALAHYQQWRTHELASLRFKEMSIAMGIIVVTYSSQAYLPIIEKSMRYPGEFNAIMDFTYTLVTIIKFNYGILVFFCFREHTEQIMTLSVPHGAFRISLSLAVILTALLFYVVPMFTLYDIFEHQLNIPLFAEMKDEPLGCNKKSTPKLVFRFVFILLSTLVAIFVPHFGLLMAFVGSFTGTILVLIYPCLFHIKLHYSTMPWYHILFDLSIAVFGIVGCVCGVVFSSIQIAKEYDFYRMWGIEPDE*	MNKFAITALTITALDAMGIGLIMPVLPTLLREYVSAENLANHYGILLALYAIMQVFFAPLLGKWSDKFGRRPILLLSLAGAAVDYTLLALSSSLWMLYVGRLISGVTGATGAVAASVIADNTASQERTKWFGRLGAAFGIGLIAGPAIGGFTGQFSAHLPFIIAAILNALSFLVIMLIFKDNKIKNTEKNTTETAENSRPFLQVIKPVILLLFIFFMTQMIGQIPATTWVLFTEHRFQWGSMEVGLSLAGLGIMHALFQAFVAGAIAKKFNEKVTIIVGFVVDGAAFIILSLLTKGWMIYPTLILLAGGSIALPALQGLMSAQVNQTNQGKLQGVLVSLTNTTGVIGPLLFSFIFGQTLASWDGWIWMIGAIMYVLLIVFILSFYRSTKKIVKIAKLPAS	109.75	gnl|BL_ORD_ID|2495|hsp_num:0	2881
k127_753764_1	Loose	500	21.9422	OXA-666	33.33	3005878	protein homolog model	penam	antibiotic inactivation	OXA beta-lactamase	MFRDLISILQVCSHLPGRQAEAGSVPEAVHGNVQGHSGNDQSERQEQKPDLLTSIHVLL*	MQQGLFYFGWLLLLTQLSACHMNMAQMSDPSVQKVVSKAIFERSEEIKALFNAANTSAVFMTYDGQQFHYYGNALARAKNAYIPASTFKMLNALIALQHHKVTTSEVFEWKGEKRSFSAWEKDMNLAQAMQASAVPVYQELARRIGLELMQKEVSRLGFGNQKIGQQVDNFWLVGPLKVTPEQEVKFVYQLATEQLLFDVKVQKQVKEMLYIERRGDTKLYAKSGWGMDVKPQVGWYTGWVEQPNGQITAFVLNLEMHDGDDVGERKQLTLDVLDKLGLFFYLH	21.13	gnl|BL_ORD_ID|3905|hsp_num:0	4983
k127_753846_2	Loose	500	26.9498	OXA-97	22.22	3001647	protein homolog model	carbapenem; penam	antibiotic inactivation	OXA beta-lactamase; OXA-58-like beta-lactamase	ASSFSTSSPTLVFHLLLLFNYSHPSRCEEVSRCSFGFHFSNDERCWLSPHVFIGHLRIFFGKNGYSNLWPIFNWHCVSFPGTPWQSATNWVASNNRNIPLTVVEATSVKLRCWQSHALLQGCRGEYISCLSLSFWYCQQSCHSLACRCITPPISASVITWNYSCMSLHLFSSSYKDTSHTGLWPTFIQHDLSLAWLHLQRPFLHIRSHSQVSGMRTSCIFAGVTTQPINLLFQVCWVFYQENGVGFMKCFFCIYWDDLVLLFFSSFC*	MKLLKILSLVCLSISIGACAEHSMSRAKTSTIPQVNNSIIDQNVQALFNEISGDAVFVTYDGQNIKKYGTHLDRAKTAYIPASTFKIANALIGLENHKATSTEIFKWDGKPRFFKAWDKDFTLGEAMQASTVPVYQELARRIGPSLMQSELQRIGYGNMQIGTEVDQFWLKGPLTITPIQEVKFVYDLAQGQLPFKPEVQQQVKEMLYVERRGENRLYAKSGWGMAVDPQVGWYVGFVEKADGQVVAFALNMQMKAGDDIALRKQLSLDVLDKLGVFHYL	95.71	gnl|BL_ORD_ID|1614|hsp_num:0	1764
k127_753946_1	Loose	275	22.3274	AAC(6')-Iad	45.45	3002572	protein homolog model	aminoglycoside antibiotic	antibiotic inactivation	AAC(6')	TRHHARLIFVVFIETGFRHVGQAGLKLLTSGDLPSLAS*	MIRKATVQDPPLLARLAMNVWKESSLKELVAEFEQMTKSNDAVAFILFIEDQAVGFAQCQLRHDYVEGTNTSPVGYLEGIFVEKEFRHRGYASELLLKCEDWVKTKGCLQFASDCELDNIDSLAFHLKVGFTEANRMICFTKQL	27.08	gnl|BL_ORD_ID|1760|hsp_num:0	1911
k127_753995_1	Loose	800	19.2458	lmrP	57.14	3003969	protein homolog model	macrolide antibiotic; lincosamide antibiotic; streptogramin antibiotic; streptogramin A antibiotic; tetracycline antibiotic	antibiotic efflux	major facilitator superfamily (MFS) antibiotic efflux pump	KNIQGRENEWKVPQLLVGLVL*	MQEFLNLPKQIQLRQLVRFVTITLGSSIFPFMAMYYTTYFGTFWTGLLMMITSLMGFVGTLYGGHLSDALGRKKVIMIGSVGTTLGWFLTILANLPNAAIPWLTFAGILLVEIASSFYGPAYEAMLIDLTDESNRRFVYTINYWFINIAVMFGAGLSGLFYDHHFLALLVALLLVNVLCFGVAYYYFDETRPETHAFDHGKGLLASFQNYRQVFQDRAFVLFTLGAIFSGSIWMQMDNYVPVHLKLYFQPTAVLGFQVTSSKMLSLMVLTNTLLIVLFMTVVNKLTEKWKLLPQLVVGSLLFTLGMLLAFTFTQFYAIWLSVVLLTFGEMINVPASQVLRADMMDHSQIGSYTGFVSMAQPLGAILASLLVSVSHFTGPLGVQCLFVVIALLGIYFTVVSAKMKKV	5.42	gnl|BL_ORD_ID|2192|hsp_num:0	2435
k127_754014_1	Loose	2000	24.2534	Staphylococcus aureus mupA conferring resistance to mupirocin	34.62	3000521	protein homolog model	mupirocin-like antibiotic	antibiotic target alteration	antibiotic-resistant isoleucyl-tRNA synthetase (ileS)	MEKKKKTATLTHSQNTLHNAKTEKARGIIPFIVYVVDPIHNVSAISLLISIFIFLEMGICLLASLECS	MTKKYLNTQNEISAFWNTQKIFKKSIDNRKGQESFVFYDGPPTANGLPHAGHVLGRVIKDLVARLKTMQGFYVERKAGWDTHGLPVELEVEKKIGIKGKQDIEKYGIENFINECKKSVFNYEKEWRDFSKDLGYWVDMDSPYITLENNYIESVWNILSTFHKKGLLYKGHKVTPYCTHDQTALSSHEVAQGYKNVKDLSAVVKFQLTNSKDTYFLSWTTTPWTLPANVALAINKDLNYSKIRVENEYYILATDLINSIITEKYEIIDTFSGSNLINLKYIPPFESDGLVNAYYVVDGEFVTNSEGTGIVHIAPAHGEDDYQLVLERDLDFLNVITREGVYNDRFPELVGNKAKNSDIEIIKLLSKKQLLYKKQKYEHNYPHCWRCGNPLIYYAMEGWFIKTTNFKNEIINNNNNIEWFPSHIKEGRMGNFLENMVDWNIGRNRYWGTPLNVWICNDCNHEYAPSSIKDLQNNSINKIDEDIELHRPYVDNITLSCPKCNGKMSRVEEVIDVWFDSGSMPFAQHHYPFDNQKIFNQHFPADFIAEGVDQTRGWFYSLLVISTILKGKSSYKRALSLGHILDSNGKKMSKSKGNVINPTELINKYGADSLRWALISDSAPWNNKRFSENIVAQTKSKFIDTLDNIYKFYNMYNKIDHYNPNNEITKSRNTLDNWALSRLNTLIKESNIYVNNYDFTSAARLINEYTNTISNWYIGDSRGRFWEQGISNDKKDAYNTLYEILTTLSRLVAPFVPFISEKIHYNLTGKSVHLQDYPQYKESFINQALEDEMHTVIKIVELSRQARKNADLKIKQPLSKMVIKPNSQLNLSFLPNYYSIIKDELNIKNIELTDNINDYITYELKLNFSSVGPKLGNKTKNIQTLIDSLSEYDKKSLIESNNFKSLSSDAELTKDDFIIKTLPKDSYQLSEDNDCVILLDKNLSPELIREGHARELIRLIQQLRKKKNLPINQRIDIYIGVTGELLESIKTNKNMFKENFVIKNIHLNVIDEYENTIHFNNKEIKISLLY	6.64	gnl|BL_ORD_ID|4691|hsp_num:0	2270
k127_754038_1	Loose	500	24.2534	OXA-830	33.33	3006027	protein homolog model	penam	antibiotic inactivation	OXA beta-lactamase	MFAFGSWQGTAGFQRLELTVANVGTTGYHCKELPVPRGWNSWLPTWEPWVTIELMLPNLGTIGYHCKELPVPKGWNWWFPTWEPKVTMARNCRFPDLETYGSQPGNQRLPLQGIAGSQKLEFHCKELRVPKAWNSWVQAWKSNVTSGRTCWLQRVRTHGS*	MTPILLRGLLAAGLLFALPAAANDGCFLFADGSGKTLSREGACSMRLPPASTFKIPLALMGYDSGYLVDEQRPALPFKPGYNGWLPAWHETTTPSRWMTYSVVWFSQLMTEWLGMPRLQHYVDQFDYGNRDLSGHPGKQDGLTQAWLSSSLQISPEEQARFLGRMLEGKLPVAASTLQHTANLLKVSEIDGWQIHGKTGMGYPKKLDGSLNRQRQIGWFVGWASKGSERRIFVHTVIQPPGKQFASLKAKEEVLAALPAKLAEQAN	60.53	gnl|BL_ORD_ID|4054|hsp_num:0	5132
k127_754044_1	Loose	3000	23.0978	abcA	38.46	3003942	protein homolog model	cephalosporin; penam; peptide antibiotic	antibiotic efflux	ATP-binding cassette (ABC) antibiotic efflux pump	MSPSHWMQANEVVLSGTLQVMWQKEKEKMVNHTDSETLPPRGAMLHFIGQSRSPGCALFQQIMEGQPALCLQERTEYIYRTE*	MNESHEAGKNSSTNVEEREEEVLRLARQFTEQSSYSTAGQTPFAAEAGSALDPNGERFNARAWCKAMLQMHIGDKEAHPLRTLGVAFSNLNVHGFGSDTDYQKSVGNVWLKTLSLARIAFGQKQRKVDILQNLEGLVEAGEMLVVLGPPGSGCSTFLKTIAGETYGFHVDKNSNINFQGIAKQMAHEFRGEAIYTAEVDVHFPKLTVGDTLYFAARARTPRHIPGGVNATQYAGHMRDVIMAMFGISHTKNTIVGNDFIRGVSGGERKRVSIAEACLSNAPLQCWDNSTRGLDSANAIEFCKTLRMQADINGTTACVSLYQAPQAAYDYFDKVLVLYEGREIYFGPTSMAKHYFLQMGFVCPDRQTDADFLTSMTSHLERVVQPGYEDRVPRTPDEFAARWKASPQRAQLMQHIKSYNAKFALDGEYLDKFKQSRRAQQAKAQRVSSPYTLSYVQQVKLCLWRGYQRLKADPSVTISSLFGNTIISLVIASIFYNLKADTSTFFQRGALLFFAVLMNALGCGLEMLTLYAQRGIIEKHSRYALYHPSAEAFSSMIMDLPYKILNAITSNIVLYFMTNLRREPGAFFFFVFTSFILTLTMSMFFRSMASLSRSLVQVLPFSAVLLLGLSMYTGFAIPTGYMLGWARWIAYINPISYGFESLMINEFHNRDFPCMDYVPSGPGYTDVGLNNRVCSTVRSVPGQAFVNGNAYIESAYSYTASHKWRNIGVIFAYMFLLGAVYLVATDFITEKKPKGEILVFPRGHKALKKGKSDEDLEGGGGRSATVEKIGSDGLAMIERQTAIFQWKDVCFDIKIGKENCRILDHVDGWVKPGILTALMGVSGAGKTTLLDVLATRTTMGIISGEMLVDGQPRDESFQRKTGYAQQQDLHLSTATVREALEFSALLRQSAHVPRQEKIDYVTEVIKLLDMTEYADAVIGVPGEGLNVEQRKRLTIGVELAARPQLLLFLDEPTSGLDSQTSWAILDLLDKLKKNGQAILCTIHQPSAMLFQRFDRLLFLQAGGRTVYFGEIGQNSQILIDYFVRNGAPPCPPDANPAEWMLDVIGAAPGSHTSINWFETWRRSPEYARVQEHLAELKHERRHQTNLFRTTSGQKREDKDSYREFAAPFWAQLYQVQVRVFQQIWRSPTYIYSKTALCVLSALFVGFSLFHTPNTIQGLQNQMFGIFMLLTLFGQLIQQIMPHFVAQRALYEVRDRPAKTYSWKAFLIANIVVELPWNSLMSVLMFLCWYYPIGLYRNAEPTDAVHLRGTQMWLMIWTFLLFSSTFAHFMIAAFDAAENAGNLGNLLFLLCLLFCGVLATPDQLPRFWIFMYRVSPFTYLVSGMLSVGISNTNVTCADNEYLRFDPVNGTCGEYMGSYMSNLGGYLADEMATANCSFCPIKETNVFLGRVSSSYSDIWRNFGLMWVFIVFNIFAACSLYWWVRVPRDKKPVAKAE	5.72	gnl|BL_ORD_ID|2166|hsp_num:0	2416
k127_754110_1	Loose	400	21.9422	vatF	31.03	3003744	protein homolog model	streptogramin antibiotic; streptogramin A antibiotic	antibiotic inactivation	streptogramin vat acetyltransferase	PIFSSLSILVGNVFKERNMQNNEIILKRVIYHPPFSLPF*	MEDKPILGPDPQCKHPMVGFSQVCFIKNTTQNPNIIIGDYTYYDDPQDSENFERNVLYHYPFIGDKLIIGKFCALAHGVKFIMNGANHKMSGLSTYPFNIFGNGWERVAPSRDELPYKGDTHVGNDVWIGYDVLIMPGVTIGNGAIISSRSVVTRDVPAYSVVGGNPATLIKNRFSAEVIGKLQTIAWWDWPIDAISRNLHLIVAGDIEALARAASEIDHT	18.1	gnl|BL_ORD_ID|2047|hsp_num:0	2260
k127_754153_1	Loose	1100	23.483	mecR1	50	3000215	protein homolog model	penam	antibiotic target replacement	methicillin resistant PBP2	HHEQVVFIPRMQGWFNMGKSINVIYHIIRMKDEKHMIISINTEKEFDKTRYPFIIKTFSKIDTEGT*	MLSSFLMLSIISSLLTICVIFLVRMLYIKYTQNIMSHKIWLLVLVSTLIPLIPFYKISNFTFSKDMMNRNVSDTTSSVSHMLDGQQSSVTKDLAINVNQFETSNITYMILLIWVFGSLLCLFYMIKAFRQIDVIKSSSLESSYLNERLKVCQSKMQFYKKHITISYSSNIDNPMVFGLVKSQIVLPTVVVETMNDKEIEYIILHELSHVKSHDLIFNQLYVVFKMIFWFNPALYISKTMMDNDCEKVCDRNVLKILNRHEHIRYGESILKCSILKSQHINNVAAQYLLGFNSNIKERVKYIALYDSMPKPNRNKRIVAYIVCSISLLIQAPLLSAHVQQDKYETNVSYKKLNQLAPYFKGFDGSFVLYNEREQAYSIYNEPESKQRYSPNSTYKIYLALMAFDQNLLSLNHTEQQWDKHQYPFKEWNQDQNLNSSMKYSVNWYYENLNKHLRQDEVKSYLDLIEYGNEEISGNENYWNESSLKISAIEQVNLLKNMKQHNMHFDNKAIEKVENSMTLKQKDTYKYVGKTGTGIVNHKEANGWFVGYVETKDNTYYFATHLKGEDNANGEKAQQISERILKEMELI	11.45	gnl|BL_ORD_ID|585|hsp_num:0	645
k127_754171_1	Loose	600	27.335	SGM-5	22.41	3006991	protein homolog model	carbapenem	antibiotic inactivation	SGM beta-lactamase	MFFPNSRSFGVFSHSKGFGADRSSSKTHSPKVPKVLRVPKVPKVPNIPKVPRVPKVPKVPKVPKVPKVPKVPKVPKVPKVRKVPKVPKVPKVPRKRFPSNVPKQGSQEVPSKGFRRRFPSKVPKRFQERLRGSQARVPSKSFPSKGSQEEVPKQGSQEEVPKQGSQEEVPRNKFPSKVPRNKFPSKVPRNRFCKHGFQEPFSRFPRTVSQASFPGTCFSKQNKVPRTGFQASVSRKRFPGRGSQARFPASFPSKISRNMFLQAKQSSQDRFSSKYFQKRFQGRGVKARFPASWFPSKVFRKRFPSKVPRNSFSSKVARKRF*	MAVRKSLSFAALTACLLVAMPLSAAPKKKAPAKKAEDVPVLPTQLPPAPRYLVPQSALTSVRNPKEIEEETGGRMGIALVDRDGALILGFNRDDRFAMCSTFKAPLAAAVLIGAEGGKFGLDGEIPFTKDDILDYAPVVKKNRKRGRMSMAELAQAAVEVSDNSAANLLLPMLGGPEGLTAFMRAHGDKITRLDRNEPALNENIEGDGRDTTSPAAMAGLMSRLLFRDMQAADADRLRGWLNASTTGDKRIKAGLPEGWTSGSKTGSCGTAYNDVALVKAPSGEEYILAIYLDRPTVDQKAAEAAIAEAAHSALEFVSKAKKSGLD	98.77	gnl|BL_ORD_ID|4570|hsp_num:0	5648
k127_754171_2	Loose	700	20.7866	FOX-17	60	3006475	protein homolog model	cephalosporin; cephamycin	antibiotic inactivation	FOX beta-lactamase	MIDTIDKTDKIDNINKIDKPDKIDKNDNIDKMR*	MQQRRAFALLTLGSLLLAPCTYASGEAPLTATVDGIIQPMLKEYRIPGIAVAVLKDGKAHYFNYGVANRESGQRVSEQTLFEIGSVSKTLTATLGAYAAVKGGFVLDDKVSQHAPWLKGSALDGVTMAELATYSAGGLPLQFPDKVDSNDKMQTYYRSWSPVYPAGTHRQYSNPSIGLFGHLAANSLGQPFEQLMSQTLLPKLGLHHTYIQVPESAMANYAYGYSKEDKPIRVTPGVLAAEAYGIKTSSADLLKFAEANMGYQGDALVKSAIALTHTGFYSVGEMTQGLGWESYDYPVTEQVLLAGNSPAVSFQANPVTRFAVPKAMGEQRLYNKTGSTGGFGAYVAFVPARGIAIVMLANRNYPIEARVKAAHAILSQLAE	8.9	gnl|BL_ORD_ID|3530|hsp_num:0	4607
k127_754213_2	Loose	400	21.9422	CAM-1	35.71	3004559	protein homolog model	carbapenem; cephalosporin; cephamycin; penam	antibiotic inactivation	CAM beta-lactamase	YIYIYICMWACICFILLQRVVKIKLVKLVNYIKKGSSTERYIDVSHHGHIELYFTLNSFTYRHTYS*	MKSTAIILFLLVFSLGVFGQTGDALKISQLSGDFYIFTTYQTYKDAKVSANGMYVVTDEGVVLIDTPWDETQLQPLLNYIKEKHNKDVVMSVSTHFHEDRTNGIEFLRTKGVKTYTTKKTDELSQKKGYERAEFLLEKDTEFKIGQYKFQTYYPGEGHAPDNIVVWFPNERILYGGCFIKSTEAEDIGNLSDANIDEWSNSIKNVQKKFKNPKFVIPGHDGWASTKSLKHTLKLIKKTRKK	27.8	gnl|BL_ORD_ID|2719|hsp_num:0	3266
k127_754218_1	Loose	200	22.3274	FosA	31.03	3000149	protein homolog model	phosphonic acid antibiotic	antibiotic inactivation	fosfomycin thiol transferase	KGRVWFGEEIFWFEIFSDWDQDCFVFLGTELFICTFIETTNQ*	MLTGLNHLTLAVADLPASIAFYRDLLGFRLEARWDQGAYLELGSLWLCLSREPQYGGPAADYTHYAFGIAAADFARFAAQLRAHGVREWKQNRSEGDSFYFLDPDGHRLEAHVGDLRSRLAACRQAPYAGMRFAD	31.85	gnl|BL_ORD_ID|1202|hsp_num:0	1222
k127_754221_1	Loose	500	25.409	TEM-121	34.48	3000983	protein homolog model	monobactam; cephalosporin; penam; penem	antibiotic inactivation	TEM beta-lactamase	MYRHIWHTWSVWEISRSQSEKERCKAPETPRETPPDTRPTSISSTPPRWFLCERSGQSSRLLSRLPCQLQPLQCHVELLAARIDATEVGPQCEGCESCRPCEVVKPIAEKWL*	MSIQHFRVALIPFFAAFCLPVFAHPETLVKVKDAEDKLGARVGYIELDLNSGKILESFRPEERFPMMSTFKVLLCGAVLSRVDAGQEQLGRRIHYSQNDLVKYSPVTEKHLTDGMTVRELCSAAITMSDNTAANLLLTTIGGPKELTAFLHNMGDHVTRLDSWEPELNEAIPNDERDTTMPAAMATTLRKLLTGELLTLASRQQLIDWMEADKVAGPLLRSALPAGWFIADKSGTGKRGSSGIIAALGPDGKPSRIVVIYTTGSQATMDERNRQIAEIGASLIKHW	39.51	gnl|BL_ORD_ID|176|hsp_num:0	193
k127_754221_2	Loose	1900	24.2534	TriC	38.89	3003681	protein homolog model	disinfecting agents and antiseptics	antibiotic efflux	resistance-nodulation-cell division (RND) antibiotic efflux pump	MAKRSVAAASSTPEEGSMESAKEEEVLALEDARDAMVPVTAMVLAEGPPVTYGPQRRGEAHGKGKGDGAKVVPVNPFWSERLQAEARLRAMRPAALPDGDAVDGPQTSGRVEPVDEEKGWFQWTSRNSSGQ*	MKGGFNLSDWALRHQSLVWYLMAVSLVMGVFSYLNLGREEDPSFAIKTMVIQTRWPGATVDDTLEQVTDRIEKKLEELDSLDYVKSYTRPGESTVFVYLKDTTKAGDIPDIWYQVRKKISDIQGEFPQGIQGPGFNDEFGDVFGSVYAFTADGLDFRQLRDYVEKVRLDIRSVKDLGKVQMIGAQNEVIYLNFSTRKLAALGLDQRQVVQSLQAQNAVTPSGVVEAGPERISVRTSGNFRSEKDLQAVNLRVNDRFYRLSDLASISRDFVDPPTSLFRYKGEPAIGLAVAMKEGGNILEFGEALNARMQEITGELPVGVGVHQVSNQAQVVKKAVGGFTRALFEAVVIVLIVSFVSLGLRAGLVVACSIPLVLAMVFVFMEYTDITMQRVSLGALIIALGLLVDDAMITVEMMITRLELGDSLHDSATYAYTSTAFPMLTGTLVTVAGFVPIGLNASSAGEYTFTLFAVIAVALLLSWIVAVLFAPVIAVHILPKTLKHKSEQKKGRIAERFDSLLHLAMRRRWTTIFLTALLFGVSLFLMKFVQHQFFPSSDRPELLVDLNLPQNSSIHETRAVMDRLEATLKDDEDIDHWSAYVGEGAIRFYLPLDQQLQNNFYGQLVIVTKDLEARERVAARLRDRLRKDYVGISTYVQPLEMGPPVGRPIQYRVSGPQIDKVREYAMGLAGVLDGNPNIGDIVYDWNEPGKMLKIDIAQDKARQLGLSSEDVAQIMNSVVTGSAVTQVRDDIYLVNVIGRAEDSERGSLETLESLQIVTPSGTSIPLKAFAKVSYELEQPLVWRRDRKPTITVKASLRGEIQPTDLVARLAPEVKRFADGLPANYRIEVGGTVEESGKAEGPIAKVVPLMLFLMATFLMIQLQSVQKLFLVASVAPLGLIGVVAALLPTGTPMGFVAILGILALIGIIIRNSVILVTQIDAFEKDGKTPWEAVLEATHHRTRPILLTAAAASLGMIPIAREVFWGPMAYAMIGGIVAATLLTLIFLPALYVAWYRIPEPGR	13	gnl|BL_ORD_ID|2001|hsp_num:0	2194
k127_754221_3	Loose	750	28.4906	tet(51)	33.33	3004586	protein homolog model	tetracycline antibiotic	antibiotic inactivation	tetracycline inactivation enzyme	MRATLWGEVEPHEVREYLTCLDPGELEGGVYQGGHHRGDGDGVRELVKGLPLEQAAQTVLRQLGTSSSEGQWAEAIRSVELPPLQDLREGDLGSIILGDWIQLVTPTMKDLSATSWKWWEEVLNFAMMAYREWLQAEPVQRLYIRPRVPVECSGVWSRLEQRGQLMLLNSVPQSIKAEILSSRTTSSVEVLYALFRRYQPGGLAERSRLLRQLVEPKTPQTMNEVVEALRGWRRSLRRAQELEIATPDATLLLGALDRMSELVGRTSNQVAFRMSSTRATLGVDVTPNLETVLSFSDMLTAEAESLATSELQPMPEVKTVPATTKVKAMTAMIEEKGEKGSGKAKSEGKPEDKVCRF*	MPIINKILVIGAGIAGPAVCYWLRRFGFSPILVERCANLRKGGHAVDIRGVAIDLAKSMGIYKKICNMRTQVELGRYVDAEGNILHEEKGERFGFREGDDIEILRGDLVQILIDAMGDVPCHFNQWVESIKQRDNDVEVQFKDGRTELYDLVIGADGLHSTTRRMVFDKDEYKLTNLGAYFSAFSIPNYLNLNHTDVQFEANQKLISMASDKNPKIAITGFCFRAQNVLNNLRDENEQRRFLRDTFQDFGWETSKILELMSDSNDFYFDSFTQVKMKSWTKGRVALVGDAGYCASPFPGQGSNQALVGAYIFAGELKQAEGNYHRAFNRYNELLQPFVEANQKFGVLVNESFLVRDEVSKEVAEERSNKIMQEIKIVSNMISLPNYE	92.51	gnl|BL_ORD_ID|2730|hsp_num:0	3288
k127_754221_4	Loose	200	20.4014	vanX gene in vanD cluster	38.89	3003070	protein homolog model	glycopeptide antibiotic	antibiotic target alteration	vanX; glycopeptide resistance gene cluster	MKTFKKETEKGVGNKKKEREIVEESPGCE*	MEKNFVFLDEMLPGIRWDAKYATWDNFTGKPVDGYEVNRIVGTKELGAALRKAQKAAEKLGYGLLLWDGYRPQCAVDCFLTWASLPENNLTKKRYYPNIKRNEMITKGYVASQSSHSRGSAIDLTIFRLDTGMLVPMGGDFDFMDVRSHHAASGLSEEEAGNRERLRDIMERSGFEAYRYEWWHYVLADEPYPDTYFDFCIA	14.85	gnl|BL_ORD_ID|1499|hsp_num:0	1566
k127_754221_6	Loose	550	23.8682	LRA-19	28.17	3002513	protein homolog model	cephalosporin; penam	antibiotic inactivation	subclass B3 LRA beta-lactamase	MVTALEQPDDPEAYLGETKKEAAENGGQATEGRNEESMRHPRYPTYWSWPEWQTVKLRGLFEVRFDQGPMGHAEENLPDWELTCPGSRNLRVFVDRGLEEKTIGEIRF	MNSEMSQTSFKIRILVTCLLSIAQLTMAQQVQVTEPPITNQDWVKPYPPFRIVGNLYYVGTYDLACYLIVTPQGNILINTGLASSAPMIEASIKALGFKFSDTKILLTTQAHYDHVGAMAAIKKSTNAQLMIDEKDSPVMADGGSSDYELFGSTGSTYEPVKADRLLKNGDKITLGGTTLVMLHHPGHTKGSCSFLFDVKDESKSYKVLIANMPSIITSKKFSDIPTYPGIAEDYTYTFDAMKKVHFDIWLSSHASQFGMHSKHKPGEAYNPGVFIDRAGYDKAVGDLEDKFSKKKQADK	36	gnl|BL_ORD_ID|1335|hsp_num:0	1462
k127_754285_1	Loose	750	23.8682	adeF	52.94	3000777	protein homolog model	fluoroquinolone antibiotic; tetracycline antibiotic	antibiotic efflux	resistance-nodulation-cell division (RND) antibiotic efflux pump	MDMKYTHQDLPSDLFRIGIRDLKSRPKWPHSGISKGHWEGPGTGTFMEVENHLFVVENDGNWFGAILHFHVSSRECRTLHGEAFVGA*	MNISKFFIDRPIFAGVLSVLILLAGLLSVFQLPISEYPEVVPPSVVVRAQYPGANPKVIAETVASPLEESINGVEDMLYMQSQANSDGNLTITVNFKLGIDPDKAQQLVQNRVSQAMPRLPEDVQRLGVTTLKSSPTLTMVVHLTSPDNRYDMTYLRNYAVLNVKDRLARLQGVGEVGLFGSGDYAMRVWLDPQKVAQRNLTATEIVNAIREQNIQVAAGTIGASPSNSPLQLSVNAQGRLTTEQEFADIILKTAPDGAVTRLGDVARVELAASQYGLRSLLDNKQAVAIPIFQAPGANALQVSDQVRSTMKELSKDFPSSIKYDIVYDPTQFVRASIKAVVHTLLEAITLVVVVVILFLQTWRASIIPLLAVPVSIIGTFALMLAFGYSINALSLFGMVLAIGIVVDDAIVVVENVERNIEAGLNPREATYRAMREVSGPIIAIALTLVAVFVPLAFMTGLTGQFYKQFAMTIAISTVISAFNSLTLSPALAALLLKGHDAKPDALTRIMNRVFGRFFALFNRVFSRASDRYSQGVSRVISHKASAMGVYAALLGLTVGISYIVPGGFVPAQDKQYLISFAQLPNGASLDRTEAVIRKMSDTALKQPGVESAVAFPGLSINGFTNSSSAGIVFVTLKPFDERKAKDLSANAIAGALNQKYSAIQDAYIAVFPPPPVMGLGTMGGFKLQLEDRGALGYSALNDAAQNFMKAAQSAPELGPMFSSYQINVPQLNVDLDRVKAKQQGVAVTDVFNTMQIYLGSQYVNDFNRFGRVYQVRAQADAPFRANPEDILQLKTRNSAGQMVPLSSLVNVTQTYGPEMVVRYNGYTSADINGGPAPGYSSSQAEAAVERIAAQTLPRGIKFEWTDLTYQKILAGNAGLWVFPISVLLVFLVLAAQYESLTLPLAVILIVPMGILAALTGVWLTAGDNNIFTQIGLMVLVGLACKNAILIVEFARELEMQGATAFKAAVEASRLRLRPILMTSIAFIMGVVPLVTSTGAGSEMRHAMGVAVFFGMIGVTFFGLFLTPAFYVLIRTLNSKHKLHSAAVHEAPLASPHDH	8.31	gnl|BL_ORD_ID|132|hsp_num:0	153
k127_754295_1	Loose	300	25.7942	AAC(3)-VIa	41.18	3002540	protein homolog model	aminoglycoside antibiotic	antibiotic inactivation	AAC(3)	MNTQRILAHFQESADLKMRSAATLAPHISQAVELMFGALSNGNKILACGNGGSAADCQHFAAELVGRFERERFPLPAIALTTDTSILTAVGNDYSFREIYSKQVQAFGQAGDILLAISTSGNSGNVLAAVEAALE	MTDPRKNGDLHEPATAPATPWSKSELVRQLRDLGVRSGDMVMPHVSLRAVGPLADGPQTLVDALIEAVGPTGNILAFVSWRDSPYEQTLGHDAPPAAIAQSWPAFDPDHAPAYPGFGAINEFIRTYPGCRRTAHPDASMAAIGPDAAWLVAPHEMGAAYGPRSPIARFLAHAGKILSIGAGPDAVTALHYAEAVARIEGKRRVTYSMPLLREGKRVWVTTSDWDSNGILDEYAAPDGPDAVERIARDYLARTRVAQGPVGGAQSRLIDAADIVSFGIEWLEARHAAPAAAALKPKQRRD	45.15	gnl|BL_ORD_ID|1010|hsp_num:0	1105
k127_754295_2	Loose	500	23.8682	OXA-504	30.56	3005734	protein homolog model	penam	antibiotic inactivation	OXA beta-lactamase	MWPGRLSQRQAQGHQYELAASAYLRRRKLALVDQNFRCKGGEIDLIMRDGATLVFVEVRQRASSAQGGAAASITPAKIRRLVCAAQVYLLRFPVTPPCRFDVIAIDGEQIEWLQNVIEV*	MPRMLLSSLLAAGLFCALPASAASGCMLFADGTGKPVSTQGDCAAQLTPASTFKIPLALMGYDSGFLVDEQLPALPFKAGDPDFLPEWKQTTTPSSWMQFSVIWYSQRLTEWLGEARFQHYVDSFDYGNRDLEGNPGKHDGLTQAWLSASLAISPQEQARFLGKMVSGKLPVSAQTLRHTANLMRQPDIDGWQIHGKTGMGYPKLLDGSLDREQQIGWFVGWASKQDKTLIFVHTVIQTPGKQFASLRAREEVFAALPARLKTL	45.45	gnl|BL_ORD_ID|3761|hsp_num:0	4839
k127_754295_3	Loose	500	24.6386	rmtD2	33.33	3004677	protein homolog model	aminoglycoside antibiotic	antibiotic target alteration	16S rRNA methyltransferase (G1405)	IPPELVGVRILDLPWTVQADHPAVASYPSWSSGGQGLDLQRLYALGIDAYRIARELSLRPSGAFELDGATGRLSIDMGQGARAFRRVETGVVVRDAMPGADGAAVTGRVFEAVSTGQ*	MSELKEKLLASKKYRDVCPDTIERIWRECSAKFKKEKDADKAAREALHGVTGAFMTEREYKRAMELAATRDWEALLGMHASTRERLPVESMDRVFDQLFEAIGTPARILDLACGLNPVYLAHRLPNAAIAGVDISGQCVNVIRAFGGAEARLGDLLCEIPEDEADAALMFKVLPLLERQRTGAAMEALMRVNAEWIVASFPTRSLGGRNVGMEKHYSEWMEAHVPENRAIAARLTGENELFYVLKRK	47.77	gnl|BL_ORD_ID|2226|hsp_num:0	3376
k127_754334_1	Loose	500	21.557	sgm	35.71	3000862	protein homolog model	aminoglycoside antibiotic	antibiotic target alteration	16S rRNA methyltransferase (G1405)	MWPSPELLKNFMCGLQKCLGQRTRGLPSSSHLPWDA	MTAPAADDRIDEIERAITKSRRYQTVAPATVRRLARAALVAARGDVPDAVKRTKRGLHEIYGAFLPPSPPNYAALLRHLDSAVDAGDDEAVRAALLRAMSVHISTRERLPHLDEFYRELFRHLPRPNTLRDLACGLNPLAAPWMGLPAETVYIASDIDARLVGFVDEALTRLNVPHRTNVADLLEDRLDEPADVTLLLKTLPCLETQQRGSGWEVIDIVNSPNIVVTFPTKSLGQRSKGMFQNYSQSFESQARERSCRIQRLEIGNELIYVIQK	13.14	gnl|BL_ORD_ID|1903|hsp_num:0	2079
k127_754334_3	Loose	300	23.8682	tet(32)	39.39	3000196	protein homolog model	tetracycline antibiotic	antibiotic target protection	tetracycline-resistant ribosomal protection protein	MKRREERREERGEPREERRCYGEAIGNVSARARAVCRKATEGIQEGSGKYREGSGNSTGRVRGGYGQEFECGVKFRGRLREDRRKVT*	MKIINIGILAHVDAGKTTLTESLLYTSGAIAEQGNVDKGTTRTDTMILERQRGITIQTAVTSFYWNDYKINIVDTPGHMDFLTEAYRSLSVLDGAVLVISAKDGVQAQTRILFHALQKMDIPTIIFINKIDQNGIDLQCVYQSIKDKLTSDMIVMQEVSLSPKITMTDISDLDKWDMIISGSDELLERYVAEDSLDIQELQYEKCKRTRCCSLFPVYHGSAKDNLGTEKLIEAIIETFITETDDIQSELCGYVFKVEYTERKKRLSYLRLYHGTLHLRDTLLLSKKEKIKITEMCIPSNGEIVPADHACPGEIVILADDTLKLNDILGNEKLLPHKTRIDNPMPLLRTTVEPQKPEQREALLNALAEIADTDPLLHFDIDTVTHEIMLSFLGKVQLEVICSLLEEKYHVGVAMKEPSVIYLERPQKKASCTIHIEVPPNPFWASIGLTVTPLPVGSGTQYKSEVSLGYLNQSFQNAVMEGVRYGMEQGLYGWGVTDCQICFDYGVYYSPVSTPADFRFLAPVVLEQALKKAGTQLLEPYLSFTLFAPQEYLSRAYNDAPKYCAIIESTRLEKDEVIFKGEIPARCIGEYRNDLNFYTNGRSVCITELKGYQETSGEPVFQPRRPNSRLDKIRHMFQKIM	13.77	gnl|BL_ORD_ID|1218|hsp_num:0	1233
k127_754334_4	Loose	1000	21.9422	MCR-3.20	40	3007266	protein homolog model	peptide antibiotic	antibiotic target alteration	MCR phosphoethanolamine transferase	MWSKVSRKVAGRPQEGYVREGYRSSFTGKVRAMLRGMLRKSTGRNRSRLQEGVMVKWLHSRGTFRIQTFPDEKGWNT*	MFDQNMIQNIFETNQNEALAYLSLPIIVWVTIAGFIPAILLFFVEIEYEEKWFKGILTRALSMFASLIVIAVIAALYYQDYVSVGRNNSNLQREIVPANFVNSTVKYVYNRYLAEPIPFTTLGDDAKRDTNQSKPTLMFLVVGETARGKNFSMNGYEKDTNPFTSKSGGVISFNDVRSCGTATAVSVPCMFSNMGRKEFDENRARNSEGLLDVLQKTGISIFWKENDGGCKGVCDRVPNIEIEPKDHPKFCDKNTCYDEVVLQDLDSEIAQMKGDKLVGFHLIGSHGPTYYKRYPDAHRQFTPDCPRSDIENCTDEELTNTYDNTIRYTDFVIGEMIAKLKTYEDKYNTALLYVSDHGESLGALGLYLHGTPYQFAPDDQTRVPMQVWMSPGFTKEKGVDMACLQQKAADTRYSHDNIFSSVLGIWDVKTSVYEKGLDIFSQCRNVQ	17.45	gnl|BL_ORD_ID|4879|hsp_num:0	5871
k127_754334_5	Loose	300	25.409	tet(S)	19.32	3000192	protein homolog model	tetracycline antibiotic	antibiotic target protection	tetracycline-resistant ribosomal protection protein	MSLHNLSRHPEPLIVAISSCWPAAERGERKREKRRGEERRGEEESRRGEEKRRGEEERRRGEERRRHGRGEEKRGVERRREEKRGEERRREEKRGEERRREEKRGEERRRGEEKRRGQTFCAYKNIKHGICKNQKQYIFKSSSWQTILFLGLGKLFVHGQEKTSSRSRTMLCRMKANSVRGQKNVSLSFFVQKLTIASTERHAQFRAQI*	MKIINIGILAHVDAGKTTLTESLLYSSGAIKELGSVDSGTTKTDTMFLERQRGITIQTAITSFQRENVKVNIVDTPGHMDFLADVYRSLSVLDGAILLISAKDGVQSQTRILFHALRKMNIPIIFFINKIDQNGINLPDVYQDIKDKLSDDIIIKQTVNLNLKPYVIDYTEPEQWETVIVGNDYLLEKYTIGKTLNIAELEKEENERIQSCSLYPVYHGSAKNNIGIKQLIEVITSKLFSPTQLNSDKLCGNVFKVEYSDDGQRLVYVRLYSGTLHLRDSVNISEKEKIKVTEMYTSINGELRQIDKAEPGEIIILKNELLKLNNVLGDKKRLPHREILENPLPMLQTTIEPCKSVQREKLLDALFEISDSDPLLQYYVDTVTHEIVLSFLGEVQMEVTCTLIQEKYHIEIETRKPTVIYMERPLKKSEFTIDIEVPPNPFWASIGLSVTPLPLGSGIQYESLVSLGYLNQSFQNAVMEGIRYGCEQGLYGWKLTDCKICFKYGLYYSPVSTPADFRMLAPIVLEQAFRKSGTELLEPYLSFEIYVPQEYLSRAYNDASKYCANILNTKLKGNEVILIGEIPARCIQEYRNSLTFFTNGRSVCLTELKGYQVTNIKSAFQPRRPNNRIDKVRHMFNKINLH	32.76	gnl|BL_ORD_ID|1521|hsp_num:0	1553
k127_754344_2	Loose	475	24.2534	TEM-246	50	3007448	protein homolog model	monobactam; cephalosporin; penam; penem	antibiotic inactivation	TEM beta-lactamase	MTTEELLSFVQTWKEKLSQRIQYLNCSLDRVSMTELVFTVRNGIGWQERVGELLSGLPGDLQGSVEPKGRGDSQASAGHQAY*	MSIQHFRVALIPFFAAFCLHVFAHPETLVKVKDAEDQLGARVGYIELDLNSGKILESFRPEERFPMMSTFKVLLCGAVLSRVDAWQEQLGRRIHYSQNDLVEYSPVTEKHLTDGMTVRELCSAAITMSDNTAANLLLTTIGGPKELTAFLHNMGDHVTRLDRWEPELNEAIPNDERDTTMPAAMATTLRKLLTGELLTLASRQQLIDWMEADKVAGPLLRSALPAGWFIADKSGAGERGSRGIIAALGPDGKPSRIVVIYTTGSQATMDERNRQIAEIGASLIKHW	29.02	gnl|BL_ORD_ID|4949|hsp_num:0	5940
k127_754400_1	Loose	400	26.5646	vanR gene in vanN cluster	32.08	3002929	protein homolog model	glycopeptide antibiotic	antibiotic target alteration	glycopeptide resistance gene cluster; vanR	MIYSHDEKGKLDHGRLPLGEEFSSEGLVLEFQDSDQLPLLRCSLLVSGLRAATCNSICSHCPLKVTSQGQWEHREKSVEFCDVLLRSIVCVHNTG*	MDTIVIVDDEKEIANLMTTFLENEGFKVMTFYSGKEALDYIDQNGASLAILDVMLPDLDGFQILQHIRQTFFFPVLMLTAKGENLDKITGLTLGADDYITKPFNPLEVVARVKTQLRRTQRYDQPSHSQSDEEFTKEGLVLKKNSHQVFLFDQEVLITPLEFKILLYLFEHQGTVVSSETLFEEVWQEKYLDNNNTVMAHIARLREKLGEKPRKPKYIKTVWGVGYIIEK	41.74	gnl|BL_ORD_ID|4731|hsp_num:0	1219
k127_754409_1	Loose	880	21.557	tet(L)	47.62	3000179	protein homolog model	tetracycline antibiotic	antibiotic efflux	major facilitator superfamily (MFS) antibiotic efflux pump	QAAGATASLLQPSGVAAEGSGEVDTGTRGWAGVAVRRMGGEGVLGSNGWQ*	MNTSYSQSNLRHNQILIWLCILSFFSVLNEMVLNVSLPDIANDFNKPPASTNWVNTAFMLTFSIGTAVYGKLSDQLGIKRLLLFGIIINCFGSVIGFVGHSFFSLLIMARFIQGAGAAAFPALVMVVVARYIPKENRGKAFGLIGSIVAMGEGVGPAIGGMIAHYIHWSYLLLIPMITIITVPFLMKLLKKEVRIKGHFDIKGIILMSVGIVFFMLFTTSYSISFLIVSVLSFLIFVKHIRKVTDPFVDPGLGKNIPFMIGVLCGGIIFGTVAGFVSMVPYMMKDVHQLSTAEIGSVIIFPGTMSVIIFGYIGGILVDRRGPLYVLNIGVTFLSVSFLTASFLLETTSWFMTIIIVFVLGGLLFTKTVISTIVSSSLKQQEAGAGMSLLNFTSFLSEGTGIAIVGGLLSIPLLDQRLLPMEVDQSTYLYSNLLLLFSGIIVISWLVTLNVYKHSQRDF	11.14	gnl|BL_ORD_ID|2349|hsp_num:0	1897
k127_754432_1	Loose	550	28.4906	AAK-1	57.89	3006863	protein homolog model	carbapenem	antibiotic inactivation	AAK beta-lactamase	MRPCLAFNGRTRRVLSNATGGTEDSKPGKLLQFYALPHNQRRLQAQTQTPLPAPRRVMDRTPTDDRQVVTETGQPMCFEADSSMGTVRLSAWRTLVHSTLPGDGRDRRRALGATGRR	MRYIRLCIISLFATLPLAVHASPQPLQQITLRESQLSGRVGTIEMDLASGRTLTAWRADQRFPIMRTFTVVLCGAVLARVDAGDEQLERKIHYRQQDLVDYSPVSEKHLADGMPVGELCAAAITISDTSAANLLLATVGGPAGFTAFLRQIGDNVTRLHRWETELHAALPGDARDTTTPASMAATLRKLLTSQRLSARSQRQLLQWMVDDRVAGPLLRSVLPAGWFIADKTGAGERGARGIVALLGPNHKAERIVVIYLRDTPASMAERNQQIAGIGAALLEHWQQ	40.91	gnl|BL_ORD_ID|3099|hsp_num:0	4122
k127_754432_2	Loose	2300	21.9422	evgS	57.14	3000833	protein homolog model	macrolide antibiotic; fluoroquinolone antibiotic; penam; tetracycline antibiotic	antibiotic efflux	major facilitator superfamily (MFS) antibiotic efflux pump; resistance-nodulation-cell division (RND) antibiotic efflux pump	MRQRVMGIGRPPGAMKLCSPLDVTTSSPWVRHGLRRGVRKREEEGSSLVLWGKDMRV*	MKFLPYIFLLCCGLWSTISFADEDYIEYRGISSNNRVTLDPLRLSNKELRWLASKKNLVIAVHKSQTATLLHTDSQQRVRGINADYLNLLKRALNIKLTLREYADHQKAMDALAEGEVDIVLSHLVTSPPLNNDIAATKPLIITFPALVTTLHDSMRPLTSPKPVNIARVANYPPDEVIHQSFPKATIISFTNLYQALASVSAGHNDYFIGSNIITSSMISRYFTHSLNVVKYYNSPRQYNFFLTRKESVILNEVLNRFVDALTNEVRYEVSQNWLDTGNLAFLNKPLELTEHEKQWIKQHPNLKVLENPYSPPYSMTDENGSVRGVMGDILNIITLQTGLNFSPITVSHNIHAGTQLSPGGWDIIPGAIYSEDRENNVLFAEAFITTPYVFVMQKAPDSEQTLKKGMKVAIPYYYELHSQLKEMYPEVEWIQVDNASAAFHKVKEGELDALVATQLNSRYMIDHYYPNELYHFLIPGVPNASLSFAFPRGEPELKDIINKALNAIPPSEVLRLTEKWIKMPNVTIDTWDLYSEQFYIVTTLSVLLVGSSLLWGFYLLRSVRRRKVIQGDLENQISFRKALSDSLPNPTYVVNWQGNVISHNSAFEHYFTADYYKNAMLPLENSDSPFKDVFSNAHEVTAETKENRTIYTQVFEIDNGIEKRCINHWHTLCNLPASDNAVYICGWQDITETRDLINALEVEKNKAIKATVAKSQFLATMSHEIRTPISSIMGFLELLSGSGLSKEQRVEAISLAYATGQSLLGLIGEILDVDKIESGNYQLQPQWVDIPTLVQNTCHSFGAIAASKSIALSCSSTFPEHYLVKIDPQAFKQVLSNLLSNALKFTTEGAVKITTSLGHIDDNHAVIKMTIMDSGSGLSQEEQQQLFKRYSQTSAGRQQTGSGLGLMICKELIKNMQGDLSLESHPGIGTTFTITIPVEISQQVATVEAKAEQPITLPEKLSILIADDHPTNRLLLKRQLNLLGYDVDEATDGVQALHKVSMQHYDLLITDVNMPNMDGFELTRKLREQNSSLPIWGLTANAQANEREKGLSCGMNLCLFKPLTLDVLKTHLSQLHQVAHIAPQYRHLDIEALKNNTANDLQLMQEILMTFQHETHKDLPAAFQALEAGDNRTFHQCIHRIHGAANILNLQKLINISHQLEITPVSDDSKPEILQLLNSVKEHIAELDQEIAVFCQKND	4.85	gnl|BL_ORD_ID|1212|hsp_num:0	1318
k127_754432_3	Loose	500	25.409	APH(6)-Ic	25.3	3002659	protein homolog model	aminoglycoside antibiotic	antibiotic inactivation	APH(6)	MDTLHLPQPPLRVQMSSMRRGMPCRFQGLRVTSPARSIPRAFGAHNSGVLRWQRKGWKDLRNRLPCSQLFVSVTEVTACTVPCPNRAKASAPAAVPQPQPHP*	MERWRLLRDGELLTTHSSWILPVRQGDMPAMLKVARIPDEEAGYRLLTWWDGQGAARVFASAAGALLMERASGAGDLAQIAWSGQDDEACRILCDTAARLHAPRSGPPPDLHPLQEWFQPLFRLAAEHAALAPAASVARQLLAAPREVCPLHGDLHHENVLDFGDRGWLAIDPHGLLGERTFDYANIFTNPDLSDPGRPLAILPGRLEARLSIVVATTGFEPERLLRWIIAWTGLSAAWFIGDGDGEGEGAAIDLAVNAMARRLLD	38.72	gnl|BL_ORD_ID|820|hsp_num:0	892
k127_754432_4	Loose	260	25.409	FosD	25.86	3004674	protein homolog model	phosphonic acid antibiotic	antibiotic inactivation	fosfomycin thiol transferase	MSLAPPKSTRFFKVTPLWSAISSDLSQARNTFVTEPTGTFGRSVALKNSDANDGANAFRERP*	MIQSINHICYSVSDLKNSIRFYKNILCGELLVSGKTTAYFNIGGLWVALNEEKDIPRNEVQYSYTHVAFTIDESEFNDWYQWFKENDVNILEGRTRDVRDKQSIYFTDPDGHKLELHTGTLENRLNYYKETKPHMVFYK	45.32	gnl|BL_ORD_ID|2251|hsp_num:0	3373
k127_754432_5	Loose	500	21.557	SHV-6	40.91	3001065	protein homolog model	cephalosporin; penam	antibiotic inactivation	SHV beta-lactamase	MIEESAPGGEMCFITPGRLAATLVLIGAAGVEMGEQGRDLQKPCRIRSTIVLVVFTTEPLFHGAI*	MRYIRLCIISLLATLPLAVHASPQPLEQIKLSESQLSGRVGMIEMDLASGRTLTAWRADERFPMMSTFKVVLCGAVLARVDAGDEQLERKIHYRQQDLVDYSPVSEKHLADGMTVGELCAAAITMSDNSAANLLLATVGGPAGLTAFLRQIGDNVTRLDRWETELNEALPGDARATTTPASMAATLRKLLTSQRLSARSQRQLLQWMVDDRVAGPLIRSVLPAGWFIADKTGAGERGARGIVALLGPNNKAERIVVIYLRDTPASMAERNQQIAGIGAALIEHWQR	23.08	gnl|BL_ORD_ID|320|hsp_num:0	351
k127_754432_6	Loose	1900	21.9422	acrD	37.93	3000491	protein homolog model	aminoglycoside antibiotic	antibiotic efflux	resistance-nodulation-cell division (RND) antibiotic efflux pump	MDFGEVRVSCSERQYRFEGTPGPGRGVKGGGHGRLLGRRCGPWKWANRGLLGVEERHGVKGPERLPDPEDKQVSH*	MANFFIDRPIFAWVLAILLCLTGTLAIFSLPVEQYPDLAPPNVRVTANYPGASAQTLENTVTQVIEQNMTGLDNLMYMSSQSSGTGQASVTLSFKAGTDPDEAVQQVQNQLQSAMRKLPQAVQNQGVTVRKTGDTNILTIAFVSTDGSMDKQDIADYVASNIQDPLSRVNGVGDIDAYGSQYSMRIWLDPAKLNSFQMTAKDVTDAIESQNAQIAVGQLGGTPSVDKQALNATINAQSLLQTPEQFRDITLRVNQDGSEVRLGDVATVEMGAEKYDYLSRFNGKPASGLGVKLASGANEMATAELVLNRLDELAQYFPHGLEYKVAYETTSFVKASIEDVVKTLLEAIALVFLVMYLFLQNFRATLIPTIAVPVVLMGTFSVLYAFGYSVNTLTMFAMVLAIGLLVDDAIVVVENVERIMSEEGLTPREATRKSMGQIQGALVGIAMVLSAVFVPMAFFGGTTGAIYRQFSITIVAAMVLSVLVAMILTPALCATLLKPLKKGEHHGQKGFFAWFNQMFNRNAERYEKGVAKILHRSLRWIVIYVLLLGGMVFLFLRLPTSFLPLEDRGMFTTSVQLPSGSTQQQTLKVVEQIEKYYFTHEKDNIMSVFATVGSGPGGNGQNVARMFIRLKDWSERDSKTGTSFAIIERATKAFNQIKEARVIASSPPAISGLGSSAGFDMELQDHAGAGHDALMAARNQLLALAAENPELTRVRHNGLDDSPQLQIDIDQRKAQALGVAIDDINDTLQTAWGSSYVNDFMDRGRVKKVYVQAAAPYRMLPDDINLWYVRNKDGGMVPFSAFATSRWETGSPRLERYNGYSAVEIVGEAAPGVSTGTAMDIMESLVKQLPNGFGLEWTAMSYQERLSGAQAPALYAISLLVVFLCLAALYESWSVPFSVMLVVPLGVIGALLATWMRGLENDVYFQVGLLTVIGLSAKNAILIVEFANEMNQKGHDLFEATLHACRQRLRPILMTSLAFIFGVLPMATSTGAGSGGQHAVGTGVMGGMISATILAIYFVPLFFVLVRRRFPLKPRPE	7.33	gnl|BL_ORD_ID|1305|hsp_num:0	1427
k127_754432_7	Loose	1000	24.2534	mecD	31.48	3004185	protein homolog model	penam	antibiotic target replacement	methicillin resistant PBP2	MQEALVAVSHPLLAPAETVDPGLNGEKSKVWASHRDRLQNNSDKVFYTRTLQQVSSGGSCRLKVKGGDLLEGVLAYGVCLVDSFL*	MKNIKVKILIVCSLCLISFFLYNLLKENEIDKIFSSIENRNVDEINENITFLSRNTFSKKQRYDRMNHIDNSLGIKKVNITDIKLLEEIVDTRKYSANMHYDSKFGKFTKKGYFEFEKNGESKRWELNWTPEVIIPGLTATNEVRVEELKSSRGEIVDRNGIPLAIDGEHYQVGIDPKNYNKKDSKQIAKLLNINESTLKNKLKQSWVKDGVFVPIKSYVELSDEIKNKIPEYGLSVNKIKGRTYPLKEASAHLLGYIGEINADELNDPKFKGYDSHSIVGKTGIEYMYDKELQNRDGLIVYITDDDGLTDSKEILVHKKPKNGKKIVLSIDSRVQNSIYNHLKDDNGSGTAMNPKTGELLALVSYPSFNPYDFMFGISNKKYQALLNDKKAPLLNKFQELTSPGSTQKLLTSIIGLNNGVINESKSYEINGKGWRKDGSWGGYKVTRFEVVNGRIDLEKAIAHSDNIFFARTTLEMGGKKFVRGMKDLGVGEETPSDYPVRTGQIANKINLERNLNNDILLADSGYGQGEILVNPIHILSIYSSLVNEGNMMAPKLNMEHKSKVWKKHITSQKNIDILTSSMRKVVTGTHKLDTERNYANFAGKTGTAELKMTQNEGLGTQIGWFVGYDQQNPNMMLAINVKNVEDKGMSSYNAQKFAQVMDDLYEHGARTYEPDSE	12.68	gnl|BL_ORD_ID|2423|hsp_num:0	2828
k127_754449_2	Loose	1000	27.335	efpA	35.14	3003955	protein homolog model	rifamycin antibiotic; isoniazid-like antibiotic	antibiotic efflux	major facilitator superfamily (MFS) antibiotic efflux pump	MTYGICTHFQKLPKKSARTVGAKGRVFPEALTQSALAGGGVPFFAGKMHGTFIKHRNLQHFEAPDCLR*	MTALNDTERAVRNWTAGRPHRPAPMRPPRSEETASERPSRYYPTWLPSRSFIAAVIAIGGMQLLATMDSTVAIVALPKIQNELSLSDAGRSWVITAYVLTFGGLMLLGGRLGDTIGRKRTFIVGVALFTISSVLCAVAWDEATLVIARLSQGVGSAIASPTGLALVATTFPKGPARNAATAVFAAMTAIGSVMGLVVGGALTEVSWRWAFLVNVPIGLVMIYLARTALRETNKERMKLDATGAILATLACTAAVFAFSIGPEKGWMSGITIGSGLVALAAAVAFVIVERTAENPVVPFHLFRDRNRLVTFSAILLAGGVMFSLTVCIGLYVQDILGYSALRAGVGFIPFVIAMGIGLGVSSQLVSRFSPRVLTIGGGYLLFGAMLYGSFFMHRGVPYFPNLVMPIVVGGIGIGMAVVPLTLSAIAGVGFDQIGPVSAIALMLQSLGGPLVLAVIQAVITSRTLYLGGTTGPVKFMNDVQLAALDHAYTYGLLWVAGAAIIVGGMALFIGYTPQQVAHAQEVKEAIDAGEL	13.02	gnl|BL_ORD_ID|2187|hsp_num:0	2427
k127_754476_1	Loose	700	27.335	MOX-14	28.85	3006479	protein homolog model	cephalosporin; cephamycin; penam	antibiotic inactivation	MOX beta-lactamase	MRSKLGGELAGFVKTMAFALTLALVPRVVLCQPFTIPSGSMEPTLLVGDYVLVSKFAYGWSRHSAPFSPPLGEGRLMGREPHRGDIVVFKRPSDGRNDIIKRLVGLPGDRLQVVGGVLRLNGRPVERRAVSSLRAEGPSGETIRVSRFKETLPNGRSYLTNSYGPGTPAGNTGVYVVPAGCYFMMGDNRDNSLDSRFDPGEVAPGEARCPWNAELDRYLPPEEGMGFVPFDDLVGRADLILFSWNADASLARPWTAIRWDRLLHPLGRNVS*	MQQRQSILWGAVATLMWAGLAHAGEASPVDPLRPVVDASIQPLLKEHRIPGMAVAVLKDGKAHYFNYGVANRESGAGVSEQTLFEIGSVSKTLTATLGAYAVVKGAMQLDDKASRHAPWLKGSAFDSITMGELATYSAGGLPLQFPEEVDSSEKMRAYYRQWAPVYSPGSHRQYSNPSIGLFGHLAASSLKQPFAPLMEQTLLPGLGMHHTYVNVPKQAMASYAYGYSKEDKPIRVNPGMLADEAYGIKTSSADLLRFVKANIGGVDDKALQQAISLPHQGHYSVGGMTQGLGWESYAYPVTEQTLLAGNSAKVILEANPTAAPRESGSQVLFNKTGSTNGFGAYVAFVPARGIGIVMLANRNYPIEARIKAAHAILAQLAG	71.2	gnl|BL_ORD_ID|3697|hsp_num:0	4775
k127_754476_2	Loose	600	26.1794	TriB	40.74	3003680	protein homolog model	disinfecting agents and antiseptics	antibiotic efflux	resistance-nodulation-cell division (RND) antibiotic efflux pump	IEFANRVKAQGGAGWDPTMHVTCVTPHEEDQGTVAYMEMCAREAGVAVQFTPLTDIGWKEESYNGEVQDGWFVDLDEKRIHTLFKLVPWEWLLADPFGQKLRDEVMNDRLTVIEPAWKMLAANKRLLATMWELNPYHPSLLPTFTTAAPLAGKAYVRKPVWGREGQNVTIFAADGSVAEEVGGAYGDNQYVYQEKAQLLEADGNYAVIGSWLIDGESAGIGIRESTHVITDNMGRFVPHMFA*	MKPFSLAGLFGFALLLSGCGDEPPPAPPRPVLTVTVKTLKNDDLGRFAGSIQARYESVLGFRTNGRIASRLFDVGDFVGKGALLATLDPTDQQNQLRASQGDLASAEAQLIDAQANARRQEELFARSVTAQARLDDARTRLKTSQASFDQAKAAVQQARDQLSYTRLVTDFDGVITTWHAEAGQVVSAGQAVVTLARPEVREAVFDLPTEVAESLPADARFLVSAQLDPQARTTGSIRELGPQADASTRTRRVRLSLAQTPEAFRLGSTIQVQLSSAGSVRSVLPASVLLERDGKTQVWVVDGKQSSVALREVQVLSRDERQVVIGQGLADGDRVVRAGVNSLKPGQKIKLDEDAR	68.26	gnl|BL_ORD_ID|2000|hsp_num:0	2193
k127_754495_1	Loose	1900	21.1718	mexQ	64.71	3003699	protein homolog model	macrolide antibiotic; carbapenem; tetracycline antibiotic; diaminopyrimidine antibiotic; phenicol antibiotic; disinfecting agents and antiseptics	antibiotic efflux	resistance-nodulation-cell division (RND) antibiotic efflux pump	NSGEAANGAGARREAMGKAVYPRSKMLTRQHGD*	MTFPRFFIDRPIFAIVLSVLMMIGGIVSFFQLPLSEYPAVTPPTVQVTTAYPGANPDVIAQTVATPLEQAITGVEGMLYMSSQSATDGRMILTITFDQHIDPDMAQIQVQNRVSRVLSRLPDEVQRQGVVTQKTSPDILMVVHLLSPEQRYDPLYISNYAYLQVRDELLRLPGISDVVVWGAGEYSMRLWLDPDLIAARGLTAGEVIAAVREQNVQVAAGAVGQAPDSTAAFQVTVNTLGRLSDEEQFGDIIVRTGADGQVTRLRDVARIEMGGDAYALRSLLDGEPAVALQIIQSPGANALDTAEAVRATVARLEGNFPAGLSARIAYDPTVFVRASLQTVATTLLEAILLVVVVVVLFLRSWRASLIPLMAVPVSLVGTFAVMHLMGFSLNTLSLFGLVLSIGIVVDDAIVVVENVERHIENGEPPLQAARRAMDEVTGPIMAITSVLAAVFIPTAFLSGLQGEFYRQFALTIAISTILSALNSLTLSPALAGLLLRPRPAGGAVAGRFQRLLQVLGRPLRNAPEAYGNAVRKVVRVSGLALVVYGGLLGLTWVGFQAVPPGFVPMQDKYYLIGIAQLPNGASLERTDAVVRQMSRIGLDEPGVESVVAFPGLSVNGFVNVPNAAVMFFMLDPFESRTSADLGALAIAGRLQARFASIPDGFLGVFPPPPVPGLGTIGGFKMQVEDRGGAGLEALARQTQVLMMKATESGQLGGLMTSFDINAPQLEVVVDRTKVKSQGVRLADVFEALQVYLGSLYINDFNRFGRTYKVTAQADAPHRMQAEAIGRLQVRNAAGAMLPLSSFVTVTPSSGPDRVIHYNGYPSADISGGALPGVSSGQAVALMERLAGEVLPEGMTFEWTDLTYQQKLAGNSALFIFPLCVLLAYLILAAQYNSWLLPLAVLLIVPMCLLSAIAGVWLVGGDNNVFVQIGLVVLVGLAAKNAILIVEFARTLEAEGARALEAVVEACRLRLRPILMTSLAFIAGVVPLVMASGAGAEMRQAMGVAVFAGMLGVTLFGLFLTPVFYVLVRALAARLERRAGGSLAHLEGGRP	3.23	gnl|BL_ORD_ID|2008|hsp_num:0	2212
k127_754507_1	Loose	200	23.483	vanT gene in vanE cluster	52.94	3002971	protein homolog model	glycopeptide antibiotic	antibiotic target alteration	glycopeptide resistance gene cluster; vanT	PNAAKLWMEYLYSDEGQLGWLKGYCHPIRFNDLAKKGAIPKELLAKMPPAAAYEKAAFPTLDEQKVSKEAITKNWDSMVGANVK*	MKHRANGIDLFRIFAATMVVAIHTFPFQSIAPFLDEVITLTVFRVAVPFFFMITGYFLLGRLSLNFSYNNNQRVKKYLYKIGMIYLYSILLYFPLSLLNGTISLKMNILLLLKVFIFDGTFYHLWYFPASIIGTILVTLLLRSIGFKLTVAFSTCLYLVGLGGDSWYGITNQVPLLNKLYTFIFSWSDYTRSGVFFTPVFLCLGIFAYRVSKKLTASKILNLLFYVFIIGMTFESIFLHRFTNVKHDSMYLLLPSCALILFLMLLNWQPKLKVKESADLTLLVYILHPLVIVIVHSISKYIPILKNSLLNFLLVVVCSFILAQLLLNLKRKLRVSKQKIPFERASKEISASAIHHNINEIRKIIPKNTNIMGVVKANAYGCGMVEVAYELEKIGISFFCVATIEEAIALRKSGNQGDILILGYTHPNRINDIKKYNLIQSIVSEEHGKVLNLKKIPIRCHLQVDTGMHRLGVTPNVTIIQQMYLFSNLKIEGIYSHLGSSDSLEQESIARTNTQIFLFNNILSDLEQMGISYGYTHIQSSYGILNYPELSFDFVRIGILCYGFLSDYNSPTKIPIDLQPIVKVKASLITERIVEAGEYVGYGLGAKVEKRTRIGVVSIGYADGIPRALSNAKLTLEFKGQSIKQIGNICMDMMLVDLSEVEDISLNDELIVLPNISKIADEEQTITNELLSRLGSRLGTELN	12.11	gnl|BL_ORD_ID|4672|hsp_num:0	1308
k127_754507_2	Loose	560	32.3426	OXA-305	32.2	3001760	protein homolog model	carbapenem; penam	antibiotic inactivation	OXA beta-lactamase; OXA-213-like beta-lactamase	MRLPTQWLGVAPFIIFALMFLILPTLYLILGAFQNSDGAVTLENIIELAQPSIVAAYLISIKVSVASALLGAFIGLAIAIAIVRGGLPNWTRSATLTFSGVASQFAGVPLAFAFLATLGRLGLVTVFLRALGFDPYQHGFNVLSFWGLTLTYLYFQIPLMVVIITPAIDGLKKEWGEAAATLGATQWQYWRMVVIPVIWPSFLGTVILLFANAFGAIATAYALTGSSLNIVPILLYAQIRGDVLHNPHLGYAIAFGMIFITGLANVFY	MYKKVLVVATATLFLSACSSNTVKQHQIHSISANKNSEEIKSLFDQAQTTGVLVVKRGQTEEIYGNDLKRASTEYVPASTFKMLNALIGLEHHKATTTEIFKWDGQKRLFPDWEKDMTLGDAMKASAIPVYQELARRIRLDLMTKEVKRIGFGNADIGSKVDNFWLVGPLKITPEQETQFAYKLANKTLPFSKNVQEQVQSMVFIEEKNGRKIYAKSGWGWDVEPQVGWLTGWVVQPQGEIVAFSLNLEMKKGIPSSIRKEIAYKGLEQLGVL	98.17	gnl|BL_ORD_ID|2536|hsp_num:0	3467
k127_754528_1	Loose	800	26.5646	adeG	30.19	3000778	protein homolog model	fluoroquinolone antibiotic; tetracycline antibiotic	antibiotic efflux	resistance-nodulation-cell division (RND) antibiotic efflux pump	MGDGRPVHFRMGSLLAKDTGFDLQGRPTDAQVTSSVQVEDKEGVMKGWTAQITQINRPPSRPSQLNKPCWASKNARM*	MSFSRKQFALSAIFVAILATGGSFMLLHENADAKAAPTAAQQAATVDVAPVVSKTITDWQEYSGRLEAIDQVDIRPQVSGKLIAVHFKDGSLVKKGDLLFTIDPRPFEAELNRAKAQLASAEAQVTYTASNLSRIQRLIQSNAVSRQELDLAENDARSANANLQAARAAVQSARLNLEYTRITAPVSGRISRAEVTVGNVVSAGNGAQVLTSLVSVSRLYASFDVDEQTYLKYISNQRNSAQVPVYMGLANETGFTREGTINSIDNNLNTTSGTIRVRATFDNPNGVLLPGLYARIRLGGGQPRPAILISPTAVGVDQDKRFVVVVDAKNQTAYREVKLGAQQDGLQIVNSGLQAGDRIVVNGLQRIRPGDPVTPHLVPMPNSQITASATPPQPQPTDKTSTPAKG	19.21	gnl|BL_ORD_ID|1123|hsp_num:0	1226
k127_754533_1	Loose	450	23.8682	SLB-1	32	3003556	protein homolog model	cephalosporin; penam	antibiotic inactivation	SHW beta-lactamase	YKDTCTHMFIAALFTIAKTWNQPKCPSMIDWITKMWYIYTMECYAAVKRNEIMSFAGT*	MLSLPSYSHEVEPTSTTIQSVTSSLEGQLSISKLADGVYLHHSYKNVSNFGLVEANGLVVIKDKQAFIIDTPWTDNDTQKLVDWITQQGFIPVASISTHSHQDRAGGIGYLNRQGITTTVSETTQQILTENDKTTAKSTFTGMQYIMKTDLVEVYDLGAGHTKDNLVVWLPTQQILFGGCLIKSLNSSTLGYTGEADLQQWPLTIAKVQAQFPQVKIVVPGHGQVGDKALLEHTIELLIPKNETVNSSS	23.69	gnl|BL_ORD_ID|378|hsp_num:0	419
k127_754535_1	Loose	500	23.8682	OXA-426	45.83	3003149	protein homolog model	carbapenem; penam	antibiotic inactivation	OXA beta-lactamase; OXA-51-like beta-lactamase	MDTQGQIEMALGSPFLRHSWEQWPSSTSVATGRNAEIEPRSLCHNQNFKKLLLQIE*	MNIKALLLITSAIFISACSPYIVSANPNHSASKSDEKAEKIKNLFNEAHTTGVLVIQQGQTQQSYGNDFARASTEYVPASTFKMLNALIGLEHHKATTTEVFKWDGQKRLFPEWEKNMTLGDAMKASAIPVYQDLARRIGLELMSNEVKRVGYGNADIGTQVDNFWLVGPLKITPQQEAQFAYKLANKTLPFSQEVQDEVQSMLFIEEKNGNKIYAKSGWGWDVNPQVGWLTGWVVQPQGNIVAFSLNLEMKKGIPSSVRKEITYKSLEQLGIL	20.8	gnl|BL_ORD_ID|83|hsp_num:0	96
k127_754552_1	Loose	600	28.1054	ICR-Mc	23.36	3004466	protein homolog model	peptide antibiotic	antibiotic target alteration	intrinsic colistin resistant phosphoethanolamine transferase	MGLIPHEQKAFRDEEAATFWGADLDGAAGLLRGSLKRAVPLAGILFKMAELGTTTGNLMQVVVGSLISLFLYRRRLLSLLDPLFECYRSVSPRAIVTMSGEARSTLLLCGMLLPLAVTNLRAATPRTIAASDASGWGEAAVESPIPKAFGKEMVRHSLRKSVWTKLLAPADAWMKSHDLLNADQELPGEDVYRSNPLFELCAEAPEYKLLFATAKKGNRHINIGELRSALRVEKLLGERTPSSRLLLGADSQVALGTLIKGRATSKALNQELGRSLPWMLGFDVYLECLYFHTKINRGDDPTRGRDIRGATRSWPSWINELEAGDFEGFDRWLLEHGLDDTSIAGLPPFSELLGGKRDGKLDEFKACRTQGGKTIQGADPSGPTGSPGFPVKGACQSDRCCPEIGGPCEPGGSEGSTELLPGEPGPCKGSLHFPDQTSGSGPSRGSSIPVLSDEDEGETGPFSGSSRLSKAARDALEKFPKDMFVLPEGMVWPPKQPGFLDLFSGERGVALALVKKGHWSLCVDLAHGPKEDVMDPGLRKQLKNLVDLGVFYGAGGGPVCTSFSTAITPPVRSTAAPYGLETVSDKMRVKIEEGNRMAIWFFSFLEYCLKRKLRIWMENPATSFMFRLPEWQSLLQRWPSVQAWLVDYCRYGTRWRKRTKFYTDGPLGGRRDLCRCGKPHQLLRGRSARHKKSWTAVAQPYPLGICEELASNFLEGLQDGVEKLTAGRPSDVAFAGEGRIGEASNPGPRRTTGGRGGYLDDVALVEPKTLAIQTRVWNDFADWLNSQLSAAAVESVMKHFGLLAQVLKEYGCHLYGEGRSLFVYRHLVVYTQQSFVGAKPYLQCCWDLITKWEIVEPSTHRVPVPEAVAKAIIACAILWGWRQFASVVGISFFGISRPGEPLKAERRHLILPSDLLQEDCRAAYVRIENPKSRRRGLGKVQHLCIEMPSFVKFLEEVYHGFDRHEPLLRCSASAFRRRWDAIIGALLIPPTAQLTPGGLRGGGCVSSFQKGTGIPLLLWRMRLRQQQTLENYLQEAVAESVLPGLPSSTRDRIAALASLFEVLLTMRP*	MSLKHNQTHNTTFTKFLKSNSFWSKGFWSNRHHRTKDLKGLDAYLFMAIVAIFLTTTANVTFFQQVMSVYPLANYAPFIASLAVVLTGVLLLLLVLLGYRHTLKTVAICFILIAAFAGHFTDTYGTVYDTTMLQNALQTDTAETKDLLSMKLLIRVVLLAGLPICWIIGQPLSFGTLKASLMKRLVTYLVALALVGLPILAFSSQYASFFREHKPLRFFTNPVTVMYSAGKLANMSYKNATKPTETIMHANDAIQKTTASTRKPRLVVMVVGETARADHASFNGYQRATFPHMDKLIGLGQVHNFGNVTSCGTSTAYSVPCMFSYLGAEKYDVDTADYHENVIDTLDRLGVAILWRDNNSDSKGVMNRLPAKQYQDYKNSPLQGGNNTICHTNPYDECRDVGMLVDLDDHVKAHANQDILIVLHQMGNHGPAYYKRYDDEFAQFLPVCTSSELAECERQTVINAYDNALLATDDFLKQTIDWLAAQTHADTAMLYLSDHGESLGEKGVYLHGMPKAFAPKEQLSIPALLWLGADTPFAVANSPTAGFSHDAITPTLLNLFDVSTQATADKTAFVNPLD	184.95	gnl|BL_ORD_ID|2511|hsp_num:0	2902
k127_754552_2	Loose	750	25.7942	LRA-18	30	3002492	protein homolog model	cephalosporin; penam	antibiotic inactivation	class C LRA beta-lactamase	GRPPRLRVHCSRTEKIRLFDLLDASNRLALFEAHEVTPDFGSGLFSVVKDMGRDRLILDSRGANLLESPPGRWIRSLASAESLTKLCLEPWEKLWMSGNDLRDFYYVFKVSRSRSRRNILVGSVHPQEVSHLHCFKPHHGHTKQLFGSLASLAMGDCQAVELAQSCHLSMGLQHQVLSEASLLTMVKPVPRSDTMMGIVIDDFITLTKAPVEAGIEQVGLSPGAEAASKMQ*	MLKRIRLPQLALALAALFPLAAYAAPDAAALRQAVDAAVGPVMAQFDVPGMAVAVTVDGQPHFFNYGVAARDSKQPVTEATIFELGSNSKTFTATLAAYAQAQGKLALDDHPGKYVPQLQGSALDGATLLHLGTYTAGGFPLQIPDNLKTREQLFSYFQHWKPDAAPGKQRNYSNPSIGLFGHIAGLALGGGFADAAERDLFPQLGLQHTYIRVPQSAMAHYAWGYSKDQAVRVQPDLFDSEAYGVKSTAADMIRYVQLQIDPSRLAAPMRRAVQATHTGYFKAGPMTQGLGWESYPYPVSLEQLLQGNSTDMAWKPQPVQAIQPVQTAAPALYNKTGSTRGFGSYVAFVPSQKIGIVLLANRAYPNDARIKLAYAILNQLAPAAN	60.1	gnl|BL_ORD_ID|680|hsp_num:0	739
k127_754557_1	Loose	600	27.7202	Mrx	24.21	3003839	protein homolog model	macrolide antibiotic	antibiotic inactivation	macrolide phosphotransferase (MPH)	IFQHMFKSGDSLAETSWITTSIGFRVYAEDHRWMEASFGSHWQLTQIFSSCCSTPFTLASKGLCNSSWWSWTISFDLILSSAIFSRCPHAIPGTIRNFLNNYPFLLMKRKFVFNRLFLLAWLERIHGAFAKKQPCRMDLSFWNGKRLAKRSDSD*	MSERRYSPLATLFAATFLFRIGNAVAALALPWFVLSHTKSAAWAGATAASSVIATIIGAWVGGGLVDRFGRAPVALISGVVGGVAMASIPLLDAVGALSNTGLIACVVLGAAFDAPGMAAQDSELPKLGHVAGLSVERVSSLKAVIGNVAILGGPALGGAAIGLLGAAPTLGLTAFCSVLAGLLGAWVLPARAARTMTTTATLSMRAGVAFLWSEPLLRPLFGIVMIFVGIVGANGSVIMPALFVDAGRQVAELGLFSSMMGAGGLLGIAIHASVGARISAQNWLAVAFCGSAVGSLLLSQLPGVPVLMLLGALVGLLTGSVSPILNAAIYNRTPPELLGRVLGTVSAVMLSASPMVMLAAGAFVDLAGPLPGLVVSAVFAGLVALLSLRLQFATMAAAATASAPTHTEGEH	37.62	gnl|BL_ORD_ID|4914|hsp_num:0	5917
k127_754557_2	Loose	2000	26.5646	Staphylococcus aureus mupA conferring resistance to mupirocin	31.58	3000521	protein homolog model	mupirocin-like antibiotic	antibiotic target alteration	antibiotic-resistant isoleucyl-tRNA synthetase (ileS)	MQYLEFVVDWDIDNIDISQFFRQRKLWIPGAWNHLPFPAQLGVLKNSGQNKWRLDLDLTWQWQNRKRQNGGKVQWWLRSASNECCHACSAMVMARLEMVSGQSDSQYRLLGFDAKYFQVHWNNDCWGWPSQWWRGGQLWWTWRCRLIFCKCLQTSTVCWQVYILELRDLLGDGLSMLRSMPELHHARSRSRGTELKKPKSSFRNSKWTSSGISRNAERVVFQIWGTLCCPSCWGQTSRSMESKPRDTAFNDVDW*	MTKKYLNTQNEISAFWNTQKIFKKSIDNRKGQESFVFYDGPPTANGLPHAGHVLGRVIKDLVARLKTMQGFYVERKAGWDTHGLPVELEVEKKIGIKGKQDIEKYGIENFINECKKSVFNYEKEWRDFSKDLGYWVDMDSPYITLENNYIESVWNILSTFHKKGLLYKGHKVTPYCTHDQTALSSHEVAQGYKNVKDLSAVVKFQLTNSKDTYFLSWTTTPWTLPANVALAINKDLNYSKIRVENEYYILATDLINSIITEKYEIIDTFSGSNLINLKYIPPFESDGLVNAYYVVDGEFVTNSEGTGIVHIAPAHGEDDYQLVLERDLDFLNVITREGVYNDRFPELVGNKAKNSDIEIIKLLSKKQLLYKKQKYEHNYPHCWRCGNPLIYYAMEGWFIKTTNFKNEIINNNNNIEWFPSHIKEGRMGNFLENMVDWNIGRNRYWGTPLNVWICNDCNHEYAPSSIKDLQNNSINKIDEDIELHRPYVDNITLSCPKCNGKMSRVEEVIDVWFDSGSMPFAQHHYPFDNQKIFNQHFPADFIAEGVDQTRGWFYSLLVISTILKGKSSYKRALSLGHILDSNGKKMSKSKGNVINPTELINKYGADSLRWALISDSAPWNNKRFSENIVAQTKSKFIDTLDNIYKFYNMYNKIDHYNPNNEITKSRNTLDNWALSRLNTLIKESNIYVNNYDFTSAARLINEYTNTISNWYIGDSRGRFWEQGISNDKKDAYNTLYEILTTLSRLVAPFVPFISEKIHYNLTGKSVHLQDYPQYKESFINQALEDEMHTVIKIVELSRQARKNADLKIKQPLSKMVIKPNSQLNLSFLPNYYSIIKDELNIKNIELTDNINDYITYELKLNFSSVGPKLGNKTKNIQTLIDSLSEYDKKSLIESNNFKSLSSDAELTKDDFIIKTLPKDSYQLSEDNDCVILLDKNLSPELIREGHARELIRLIQQLRKKKNLPINQRIDIYIGVTGELLESIKTNKNMFKENFVIKNIHLNVIDEYENTIHFNNKEIKISLLY	24.9	gnl|BL_ORD_ID|4691|hsp_num:0	2270
k127_754584_1	Loose	650	20.0162	clcD	72.73	3004599	protein homolog model	lincosamide antibiotic; streptogramin antibiotic; streptogramin A antibiotic; streptogramin B antibiotic; oxazolidinone antibiotic; phenicol antibiotic; pleuromutilin antibiotic	antibiotic target alteration	Cfr 23S ribosomal RNA methyltransferase	GLCPYYEVKQRVWLVDPALFFPSPTPPPKVEV*	MQQKNKYIRIQEFLKQNKFPNYRMKQITNAIFPGRINNFNEITVLPKSLRDMLIEEFGESILNIVPLKAQQSTQVSKVLFGISGDEKIETVNMKYKAGWESFCISSQCGCNFGCKFCATGDIGLKRNLTSDEITDQILYFHLQGHSIDSISFMGMGEALANVQVFDALNVLTDPALFALSPRRLSISTIGIIPNIKKLTQNYPQVNLTFSLHSPFNEQRSELMPINERYPLSDVMDTLDEHIRVTSKKVYIAYIMLHGVNDSIEHAKEVVNLLRGRYRSGNLYHVNIIRYNPTISSRMRFEEANEKCLVNFYKELKSAGIKVTIRSQFGIDIDAACGQLYGNYQKTNSQ	9.46	gnl|BL_ORD_ID|2740|hsp_num:0	3300
k127_754584_2	Loose	950	23.8682	msrC	33.33	3002819	protein homolog model	macrolide antibiotic; streptogramin antibiotic; streptogramin B antibiotic	antibiotic target protection	msr-type ABC-F protein	MAIFNSKLLVYQRVTMGMFNISGSGLYLGSQTSQRHLAKLIVSSMVPNKLVIFPTANIVLVDGFLSH*	MENLAVNITNLQVRFGNQLELSIDSLRVYQQDRIGIIGENGVGKTTLLKLIVGELIPNQGKIQTEITFNYLPQLTYLAEAKDLNLELASHFQLKLEETSERKWSGGEERKIELIRLLSSYEQGMLLDEPTTHLDRKSMDRLIEELRYYYGTLIFVSHDRYFLDELATKVWEVKDGEIREFPENYSAYLTQRELEKKTQLREAESIMKEKKRLEKSIQEKKKQAEKLEKVSSKKKKQQIRPDRLSSSKQKDSVQKAIQKNTKTLERRLQKIGETTKPQQMKQIRFPVPKSLELHNRYPIMGQNIQLERSGRTLLINSDFQFSLGKKIAIVGENGSGKTTLLEHIRKQGEGILLSPKVSFQVYQQKDYQMTSEESVIRFVMRQTEFSESLVRSLLNHLGFAQETLTKPLCTLSGGEATRLTIALLFTKPSNVLLLDEPTNFIDVATIEALEQLMQVYPGTILFTSHDSYFVERTADEVYEIKGQKIKKVLTRNF	13.82	gnl|BL_ORD_ID|1888|hsp_num:0	2054
k127_754584_3	Loose	500	23.483	STA-1	25.64	3007000	protein homolog model	carbapenem	antibiotic inactivation	STA beta-lactamase	MLFQGYSNAPLHVALQAHLSMDLDPQLRAMQDVQMGSTSFSLGVSMVSMMILWCFYVAMMIPGFLFFIVNSNGVLMGQESIN*	MHPPLRPHPLWCSLRPATLALLLGVFGCRTSVPAPRPAAEPFTSITEDLRIQPLAPGVWRLVALSGEEWGHIPANGLVIAEGGGVLLVDPGWTEAQGERLLQWVEDTLKVPVHAGVATHFHADRTGGLRALQARGIPTHALALTAALTSQQDRPAPTHLFPGPAQQLGPVELFFPGPGHAPDNITVWHAASGILFGGCMVKDLKASSLGNLSDADLASWPRSVESLQARYPAARTVIPGHGEPGDTSLLAHTLELLRAGSR	31.8	gnl|BL_ORD_ID|4588|hsp_num:0	5666
k127_754584_4	Loose	2300	23.0978	evgS	30.77	3000833	protein homolog model	macrolide antibiotic; fluoroquinolone antibiotic; penam; tetracycline antibiotic	antibiotic efflux	major facilitator superfamily (MFS) antibiotic efflux pump; resistance-nodulation-cell division (RND) antibiotic efflux pump	MFQTHFVGGFPCHNFGRLVANRKHLEMSKSEARWHRLDLVDPPTIHLVLNWTICPLELGGRQVQ*	MKFLPYIFLLCCGLWSTISFADEDYIEYRGISSNNRVTLDPLRLSNKELRWLASKKNLVIAVHKSQTATLLHTDSQQRVRGINADYLNLLKRALNIKLTLREYADHQKAMDALAEGEVDIVLSHLVTSPPLNNDIAATKPLIITFPALVTTLHDSMRPLTSPKPVNIARVANYPPDEVIHQSFPKATIISFTNLYQALASVSAGHNDYFIGSNIITSSMISRYFTHSLNVVKYYNSPRQYNFFLTRKESVILNEVLNRFVDALTNEVRYEVSQNWLDTGNLAFLNKPLELTEHEKQWIKQHPNLKVLENPYSPPYSMTDENGSVRGVMGDILNIITLQTGLNFSPITVSHNIHAGTQLSPGGWDIIPGAIYSEDRENNVLFAEAFITTPYVFVMQKAPDSEQTLKKGMKVAIPYYYELHSQLKEMYPEVEWIQVDNASAAFHKVKEGELDALVATQLNSRYMIDHYYPNELYHFLIPGVPNASLSFAFPRGEPELKDIINKALNAIPPSEVLRLTEKWIKMPNVTIDTWDLYSEQFYIVTTLSVLLVGSSLLWGFYLLRSVRRRKVIQGDLENQISFRKALSDSLPNPTYVVNWQGNVISHNSAFEHYFTADYYKNAMLPLENSDSPFKDVFSNAHEVTAETKENRTIYTQVFEIDNGIEKRCINHWHTLCNLPASDNAVYICGWQDITETRDLINALEVEKNKAIKATVAKSQFLATMSHEIRTPISSIMGFLELLSGSGLSKEQRVEAISLAYATGQSLLGLIGEILDVDKIESGNYQLQPQWVDIPTLVQNTCHSFGAIAASKSIALSCSSTFPEHYLVKIDPQAFKQVLSNLLSNALKFTTEGAVKITTSLGHIDDNHAVIKMTIMDSGSGLSQEEQQQLFKRYSQTSAGRQQTGSGLGLMICKELIKNMQGDLSLESHPGIGTTFTITIPVEISQQVATVEAKAEQPITLPEKLSILIADDHPTNRLLLKRQLNLLGYDVDEATDGVQALHKVSMQHYDLLITDVNMPNMDGFELTRKLREQNSSLPIWGLTANAQANEREKGLSCGMNLCLFKPLTLDVLKTHLSQLHQVAHIAPQYRHLDIEALKNNTANDLQLMQEILMTFQHETHKDLPAAFQALEAGDNRTFHQCIHRIHGAANILNLQKLINISHQLEITPVSDDSKPEILQLLNSVKEHIAELDQEIAVFCQKND	5.43	gnl|BL_ORD_ID|1212|hsp_num:0	1318
k127_754603_2	Loose	500	26.1794	mphC	26.98	3000319	protein homolog model	macrolide antibiotic	antibiotic inactivation	macrolide phosphotransferase (MPH)	MYATYFTSPELFPTMLELFPESTGSMLSMARWEHNLLQLLPRAISCLFFSQHTWGARTPLNTHSKVTGLCEWTANTCERAGEECQNHLKKGDSQGAFGQWVQLLIHVWPDYKLHICVIPCPLRIHSKSKDVLVEGLSNSLWNASATSPGF*	MTRHNEIIKCAEKYQLHIQPQTISLNESGLDFQVAFGKDKHGVEWVLRLPRRPDVYKRTKPEKQTVDFLQKNVSFEVPKWKVHERDLIAYPKLTGKPAATIDPEIQNYVWEIEHKPLPENFINTLAETLVDLHNIPEENINVQHINIKTIQEIKNDFQRRMNKVKETYGVSDELWNRWKQWLENDELWPRHATMIHGDLHPGHIMVDNQANVTGLIDWTEATHSDPSMDFMGHHRVFDDEGLEQLITAYGKAGGEIWPRMKEHIIELNAVFPMFIAEFAMESGESAYETMALKELGMKE	50.5	gnl|BL_ORD_ID|1896|hsp_num:0	2062
k127_754645_1	Loose	500	20.0162	CARB-7	29.63	3002246	protein homolog model	penam	antibiotic inactivation	CARB beta-lactamase	MIIEGLQGKVTIQKSIAFLYTSNEQWEFEI*	MKSLLVFALLMPSVVFASSSKFQSVEQEIKGIESSLSARIGVAILDTQNGESWDYNGDQRFPLTSTFKTIACAKLLYDAEHGKVNLNSTVEIKKADLVTYSPVLEKQVGKPITLSDACLATMTTSDNTAANIVINAVGDPKSITDFLRQIGDKETRLDRVEPELNEGKLGDLRDTTTPNAITSTLNQLLFGSTLSEASQKKLESWMVNNQVTGNLLRSVLPVKWSIADRSGAGGFGARSITAIVWSEEKKPIIVSIYLAQTEASMAERNDAIVKIGRSIFEVYTSQSR	10.76	gnl|BL_ORD_ID|1318|hsp_num:0	1443
k127_754693_1	Loose	1000	22.7126	efpA	39.13	3003955	protein homolog model	rifamycin antibiotic; isoniazid-like antibiotic	antibiotic efflux	major facilitator superfamily (MFS) antibiotic efflux pump	MFVAINGYYIMFGNGYYVALFMAKGYGLSYSNTIVNGYCITMGVWLPYSKRLWFKNAKVLR*	MTALNDTERAVRNWTAGRPHRPAPMRPPRSEETASERPSRYYPTWLPSRSFIAAVIAIGGMQLLATMDSTVAIVALPKIQNELSLSDAGRSWVITAYVLTFGGLMLLGGRLGDTIGRKRTFIVGVALFTISSVLCAVAWDEATLVIARLSQGVGSAIASPTGLALVATTFPKGPARNAATAVFAAMTAIGSVMGLVVGGALTEVSWRWAFLVNVPIGLVMIYLARTALRETNKERMKLDATGAILATLACTAAVFAFSIGPEKGWMSGITIGSGLVALAAAVAFVIVERTAENPVVPFHLFRDRNRLVTFSAILLAGGVMFSLTVCIGLYVQDILGYSALRAGVGFIPFVIAMGIGLGVSSQLVSRFSPRVLTIGGGYLLFGAMLYGSFFMHRGVPYFPNLVMPIVVGGIGIGMAVVPLTLSAIAGVGFDQIGPVSAIALMLQSLGGPLVLAVIQAVITSRTLYLGGTTGPVKFMNDVQLAALDHAYTYGLLWVAGAAIIVGGMALFIGYTPQQVAHAQEVKEAIDAGEL	11.7	gnl|BL_ORD_ID|2187|hsp_num:0	2427
k127_754693_2	Loose	200	22.3274	vanT gene in vanE cluster	41.38	3002971	protein homolog model	glycopeptide antibiotic	antibiotic target alteration	glycopeptide resistance gene cluster; vanT	MDIFLLSIMGFTRNGRFFVQLRILVFDCEGLFKSFDNTVFGHPPTVSKRGISIQSGA	MKHRANGIDLFRIFAATMVVAIHTFPFQSIAPFLDEVITLTVFRVAVPFFFMITGYFLLGRLSLNFSYNNNQRVKKYLYKIGMIYLYSILLYFPLSLLNGTISLKMNILLLLKVFIFDGTFYHLWYFPASIIGTILVTLLLRSIGFKLTVAFSTCLYLVGLGGDSWYGITNQVPLLNKLYTFIFSWSDYTRSGVFFTPVFLCLGIFAYRVSKKLTASKILNLLFYVFIIGMTFESIFLHRFTNVKHDSMYLLLPSCALILFLMLLNWQPKLKVKESADLTLLVYILHPLVIVIVHSISKYIPILKNSLLNFLLVVVCSFILAQLLLNLKRKLRVSKQKIPFERASKEISASAIHHNINEIRKIIPKNTNIMGVVKANAYGCGMVEVAYELEKIGISFFCVATIEEAIALRKSGNQGDILILGYTHPNRINDIKKYNLIQSIVSEEHGKVLNLKKIPIRCHLQVDTGMHRLGVTPNVTIIQQMYLFSNLKIEGIYSHLGSSDSLEQESIARTNTQIFLFNNILSDLEQMGISYGYTHIQSSYGILNYPELSFDFVRIGILCYGFLSDYNSPTKIPIDLQPIVKVKASLITERIVEAGEYVGYGLGAKVEKRTRIGVVSIGYADGIPRALSNAKLTLEFKGQSIKQIGNICMDMMLVDLSEVEDISLNDELIVLPNISKIADEEQTITNELLSRLGSRLGTELN	8.12	gnl|BL_ORD_ID|4672|hsp_num:0	1308
k127_754702_1	Loose	700	26.1794	vanS gene in vanF cluster	44.12	3002936	protein homolog model	glycopeptide antibiotic	antibiotic target alteration	vanS; glycopeptide resistance gene cluster	ALEPHISGKIMELHHDKHHNTYVQGANTALEKLAEAREKGDFGTINKLEKDLAFNLGGHINHSVFWKNMSPHGGGRPEGNELAAAIDEFFGSFDSFKKQFEETAKGVQGSGWGMLVWDVMGQRLNTMQLFDHQGNLPSTQIPVVQLDMWEHAYYLQYQNVKADYVTAWWNVVSWTDAEQRFVKARSITGLF*	MGKILRGFRSKMIILLGLSMLLSSAITYLLFKVLQLYYYTSVDYGDTLAYFRKIIQNIGDFNVFLLLFILLSILFFFLLTKPYSAYFNEISKGIHYLAQGDFKHRVQILSNDEFSDIAQSINLASEKLEQAIERGDFSESSKEQLVVNLAHDLRTPLTSVLGYLDLILKDDNLTENQIRHYLTIAFTKSQRLERLIDELFEITRMNYGMLPIKKKQIDLSELLIQLKEELYPVFEKNDLIARMNITSPLSIMGDGELLARVFENLLINANRYGYEGQYVDINGFIDSEEVVIQVINYGDAIPPDELPHIFDMLFTGDKARTHQENSTGLGLFIAENIVEQHNGTITAESDLIRTIFEVRLPMADS	52.6	gnl|BL_ORD_ID|4678|hsp_num:0	1920
k127_754702_2	Loose	300	26.9498	tet(36)	35	3000197	protein homolog model	tetracycline antibiotic	antibiotic target protection	tetracycline-resistant ribosomal protection protein	MRKAEHRHSLSRTMAALTAVACASTSLAATPTTAAATSPSQTPKAMSSAPYIFPGNDGKAHKVAWDKHSFTIDGTRLSIWFGELHYWRLPSQQAWRDVMRKARANGFNAISLYFFWGLHQESADGKFDFSGIKDIDKLLTIAEEEGLYVIARPGPYINAEISMGGLPATMSNQPGPLRGTANLARSKQWLHAFDVIARKHQVTTGGGSLLMYQVENELLDESSDRSAFLKALTSYVRADGITVPLFTNDYSMAGHRPPLTVIQTRSGTPAGRHPLRPIRIP*	MRTINIGILAHIDAGKTSITENLLFASGATIVRGSVDKGNTTTDSMDIEKRRGITVRASTTSIQWNDTKINIIDTPGHMDFLAEVERTFRMLDGAILVVSAKEGIQAQTRLLFNVLQQLEIPTILFVNKIDREGVNLNQLYLEIQNSLSKDIIFMQSVEGKELTSSCTIHYISEKNRETILEKDDLLLEKYLSDTQLSNLDYWNSMVRLVQAAKLHPIYHGSAMYGIGIEDLLNSITTFIETSLPQENALSAYVYKIEHNKKEQKRAYLKIIGGTLKSRKLYSLNGSDENLKIRGLKTFYSGDEIDVDEVFTNDIAIADHADNLMVGDYLGIMPNLFDKLNIPSPALKSSIHPAKVENRSKLISAMNVLSVEDPSLAFSINADNNELEVSLYGATQREVILTLLEERFSVDAYFEEVKTIYKERLKTKSEYTIHIEVPPNPYWASIGLIIEPLPIGAGLVMESEISLGYLNRSFQNAVFDGVKKACESGLYGWEVTDLKVTFSHGIYYSPVSTPADFRSLAPYVFRLALQQADVELLEPILDFKLQIPLAVNARAITDINKMQGEISTITSDGDWTTILGNIPLDTSKEYSAEVSSYTQGLGVFVTRFSGYRPTNKKVSRSVELNEKDKLMYMFEKESIK	44.06	gnl|BL_ORD_ID|1672|hsp_num:0	1708
k127_754704_1	Loose	1900	22.7126	MuxB	34.09	3004074	protein homolog model	macrolide antibiotic; monobactam; tetracycline antibiotic; aminocoumarin antibiotic	antibiotic efflux	resistance-nodulation-cell division (RND) antibiotic efflux pump	MDLRPCHLGVSKATIGCASQQIQAEVGLLGQKLQHVLPTWLLVTVVGGLMCPAVLFPRTTGSYVLQVSSHKSGAAGWKALAGID*	MNPSRPFILRPVATTLLMVAILLSGLIAYRFLPISALPEVDYPTIQVVTLYPGASPEIMTSSITAPLENQLGQIPGLNEMSSSSSGGASVITLQFSLQSNLDVAEQEVQAAINAAQSLLPNDLPNQPVFSKVNPADAPILTLAVMSDGMPLPQIQDLVDTRLAQKISQISGVGLVSISGGQRPAVRVRANPTALAAAGLSLEDLRSTVTSNNLNGPKGSFDGPTRASTLDANDQLRSADAYRDLIIAYKNGSPLRIRDVASVEDDAENVRLAAWANNLPAVVLNIQRQPGANVIEVVDRIKALLPQLQSTLPGNLDVQVLTDRTTTIRASVKDVQFELALAVALVVMVTFLFLRNVYATLIPSFAVPLSLIGTFGVMYLSGFSINNLTLMALTIATGFVVDDAIVMVENIARYLEQGDSPLEAALKGSKQIGFTIISLTFSLIAVLIPLLFMGDVAGRLFREFAITLAVAILISGFVSLTLTPMLSAKLLRHIDEDQQGRFARAAGRVIDGLIAQYAKALRVVLRHQPLTLLVAIATLALTALLYLAMPKGFFPVQDTGVIQGVAEAPQSISFQAMSERQRALAEVVLKDPAVASLSSYIGVDGSNPTLNTGRLLINLKPHSERDVTASEVIQRLQPELDHLPGIKLYMQPVQDLTIEDRVARTQYQFTLQDADPDVLAEWVPKLVARLQELPQLADVASDWQDKGLQAYLNIDRDTASRLGVKLSDIDSVLYNAFGQRLISTIFTQATQYRVVLEVAPQFQLGPQALEQLYVPSSDGTQVRLSSLAKVEERHTLLAINHIAQFPSATLSFNLAKGYSLGEAVEAIRGVEASLELPLSMQGSFRGAALAFEASLSNTLLLILASVVTMYIVLGILYESFIHPVTILSTLPSAGVGALLALMLAGQEIGIVAIIGIILLIGIVKKNAIMMIDFALDAERNEGKPPHEAIYQACLLRFRPILMTTMAALLGALPLMLAGGAGAELRQPLGITMVGGLLLSQVLTLFTTPVIYLYFDRLARRWAAWRKQRGLDLNTEAGFDGDAGR	8.15	gnl|BL_ORD_ID|2364|hsp_num:0	2718
k127_754714_1	Loose	300	28.4906	ThfT	28.95	3007427	protein homolog model	sulfonamide antibiotic	resistance by host-dependent nutrient acquisition	ECF transporter S component	LSTIRRITLDEASLLRKFGTGQGNHSKYWDTMKSRGGALHGLFHEHIGRLLKKAKSNTSETQQAHQLNAKDCRKVLSIEVAVFGYPLGKILIK*	MSPIFNGPKMSVQRLVSIAMLIALTLVISKFSIPVIPQQLVISFAFIGNTMIGMIAGPIWAFISLALVDVTDNLASGSGNFIIWWTLMEAVQGLLYGFFFYRKPLSTANKKDWLYVSLATIIIMLFGTFIFTPLLIQIYFHVPFWAQYAAGRWFKVFEIPLRVVITMLLVPALQRIPEIKKLNQA	50.81	gnl|BL_ORD_ID|4924|hsp_num:0	5926
k127_754714_2	Loose	700	23.0978	oleD	40	3000865	protein homolog model	macrolide antibiotic	antibiotic inactivation	ole glycosyltransferase	MDLASFKLGKSLTTQPGLLTVCCQAYGPYVLFGEEEEEEVWIDQENKLKQKSKQGGSGSAGKRDVQGTGSRLDHESLFKWLTWIDRHLLYLTTGREEHDDCRKSLGFNFNQIQIFQMLNHIHRPTPLL*	MTTQTTPAHIAMFSIAAHGHVNPSLEVIRELVARGHRVTYAIPPVFADKVAATGARPVLYHSTLPGPDADPEAWGSTLLDNVEPFLNDAIQALPQLADAYADDIPDLVLHDITSYPARVLARRWGVPAVSLSPNLVAWKGYEEEVAEPMWREPRQTERGRAYYARFEAWLKENGITEHPDTFASHPPRSLVLIPKALQPHADRVDEDVYTFVGACQGDRAEEGGWQRPAGAEKVVLVSLGSAFTKQPAFYRECVRAFGNLPGWHLVLQIGRKVTPAELGELPDNVEVHDWVPQLAILRQADLFVTHAGAGGSQEGLATATPMIAVPQAVDQFGNADMLQGLGVARKLATEEATADLLRETALALVDDPEVARRLRRIQAEMAQEGGTRRAADLIEAELPARHERQEPVGDRPNGG	31.08	gnl|BL_ORD_ID|1250|hsp_num:0	1367
k127_754769_1	Loose	700	22.3274	pexA	38.46	3004666	protein homolog model	phenicol antibiotic	antibiotic efflux	major facilitator superfamily (MFS) antibiotic efflux pump	MSMDHCSLDLQVSGDPPTSAFQVAGPGMCHHAWLIFVFFVETGSHHVVQAGLELLGSSYWPASTSKSAGIT	MKKFVLFCERNGIALIPIVLILLGCGLWPEMELLVPSLPDMQRAFNIQDAQIQQLLTANFVGFLIGVLFAGPLCDSAGRRTVMMIGTIGYLVSSVLCPFCNDFVLLMIARFFQGLFMTGPVIAGGVLLMEATEGVKQIFWMSIGNAAITFCMAAGPIVGSWINTGFGYVGNLWSILILGLIGCLPALFLVPESLPVEKRAAFHPKLLFKGYFALLKDFRFMCLAIPMCALAAAYWIYVGVSALYMVNQLGIAQEMFGRYQGPIVGCFSIISLGSSKLLQRFGLMKCLRAGIVSMFTGMLLLLGMSILSLDHAVATTVFMMFFVGGMAPICSMLFPYALGHLPVDLKGNAQAMVQAIRLFFASIGTSLVGVFYKSAFLPVALIMFAILLFSCYFLWKGRRYLKEGLGADHILSVGH	17.11	gnl|BL_ORD_ID|2224|hsp_num:0	3366
k127_754792_1	Loose	2000	21.557	Staphylococcus aureus mupB conferring resistance to mupirocin	33.33	3000510	protein homolog model	mupirocin-like antibiotic	antibiotic target alteration	antibiotic-resistant isoleucyl-tRNA synthetase (ileS)	MRHSLYYPEVVEEIVQDLKNTGNLTGKSQKQENYQVVRPESEQELPKSQADN*	MENENIIEEQKILNFWKEENIFKKSIDNRKNDNPFVFYDGPPTANGLPHTGHVLGRVIKDLFARYKTMQGFYVERKAGWDTHGLPVELGVEKKLGIKDKNEIEKYGIEKFINECKNSVFMYEKQWREFSELIGYWVDMEKPYKTMDNTYIESIWYILSDFHKKGLLYKGHKVTPYCPSCETSLSSHEVAQGYKEVKDISVILKFPILDSDENFLVWTTTPWSLPGNIALAINAEEIYVKVNYDNEIFIIMESLLQSVFKDEDNIDIVSKHKGKEFVGKEYLAPFPNKSLMNNENSYKVLPADFVTNKDGTGIVHIAPAYGEDDYKLVQENNIPFINVIDSRGKYNQDSPIFKGELAKESDINIIKELTHLNLLFKKEKYEHSYPFCWRCDNPLIYYAMEGWFIKTTAYKNEIKENNQKIEWYPDHIKNGRFGNFLDNMIDWNIGRKRYWGTPLNIWKCSTCSHEFSPKSINDLIQHSIEDIPSDIELHRPYIDNVKCKCQNCGGDMCREEEVIDVWFDSGSMPFAQNHYPFSGPIQNSYPADFIAEGVDQTRGWFYSLLVISTIFKGEAPYKNALSLGHILDSNGQKMSKSKGNVIDPISMIKTYGADSLRWTLVSDSVPWTNKRFSENMVAQSKSRVIDTLKNIFNFYNMYQKIDNYDYTRDTPKQLNLLDNWAISRMNSVIKEVELHLEKYNPTNASRAIGEFINEISNWYIRRSRSRFWSSEMNEDKKSAYFTLRLILINTCKIIAPFTPFTSEEIHLNLTKKSVHLEDFPQAKEEYINLKLEEDMNKVLDIVEKSRSIRNNINIKTKQPLSNMYIYDNNNLDNEFLRKYKDIIKDEINVKKINIVSDLDNFLEYDVKPNFSTLGPKLGKDMKQFQILFKNIKKEEMNKLINDFDKLQKVFDSLGVTIEEKDFIISKIPKKGFSLSSNDSDRLIILDTNLTQELIREGFVRELIRVIQQLRKQQNFNIEERINVVIDIDSDGLLSIKNNINILKENVLINNLKFEKRETMKYFKINQKEIGIQLMSSFTN	5.13	gnl|BL_ORD_ID|4690|hsp_num:0	2271
k127_754793_1	Loose	1800	22.7126	mdtB	46.67	3000793	protein homolog model	aminocoumarin antibiotic	antibiotic efflux	resistance-nodulation-cell division (RND) antibiotic efflux pump	MLEMSMFGETECNDKRERIIGEEALPMSIRPVRPVYLSPGASFIFLRQSLSPSPMLECNGVIRAHCRLKFPGSSNPPTSAS*	MQVLPPSSTGGPSRLFIMRPVATTLLMVAILLAGIIGYRALPVSALPEVDYPTIQVVTLYPGASPDVMTSAVTAPLERQFGQMSGLKQMSSQSSGGASVITLQFQLTLPLDVAEQEVQAAINAATNLLPSDLPNPPVYSKVNPADPPIMTLAVTSTAMPMTQVEDMVETRVAQKISQISGVGLVTLSGGQRPAVRVKLNAQAIAALGLTSETVRTAITGANVNSAKGSLDGPSRAVTLSANDQMQSAEEYRQLIIAYQNGAPIRLGDVATVEQGAENSWLGAWANKEQAIVMNVQRQPGANIISTADSIRQMLPQLTESLPKSVKVTVLSDRTTNIRASVDDTQFELMMAIALVVMIIYLFLRNIPATIIPGVAVPLSLIGTFAVMVFLDFSINNLTLMALTIATGFVVDDAIVVIENISRYIEKGEKPLAAALKGAGEIGFTIISLTFSLIAVLIPLLFMGDIVGRLFREFAITLAVAILISAVVSLTLTPMMCARMLSQESLRKQNRFSRASEKMFDRIIAAYGRGLAKVLNHPWLTLSVALSTLLLSVLLWVFIPKGFFPVQDNGIIQGTLQAPQSSSFANMAQRQRQVADVILQDPAVQSLTSFVGVDGTNPSLNSARLQINLKPLDERDDRVQKVIARLQTAVDKVPGVDLFLQPTQDLTIDTQVSRTQYQFTLQATSLDALSTWVPQLMEKLQQLPQLSDVSSDWQDKGLVAYVNVDRDSASRLGISMADVDNALYNAFGQRLISTIYTQANQYRVVLEHNTENTPGLAALDTIRLTSSDGGVVPLSSIAKIEQRFAPLSINHLDQFPVTTISFNVPDNYSLGDAVQAIMDTEKTLNLPVDITTQFQGSTLAFQSALGSTVWLIVAAVVAMYIVLGILYESFIHPITILSTLPTAGVGALLALLIAGSELDVIAIIGIILLIGIVKKNAIMMIDFALAAEREQGMSPREAIYQACLLRFRPILMTTLAALLGALPLMLSTGVGAELRRPLGIGMVGGLIVSQVLTLFTTPVIYLLFDRLALWTKSRFARHEEEA	7.88	gnl|BL_ORD_ID|755|hsp_num:0	820
k127_754810_1	Loose	770	29.6462	rosA	40.62	3003048	protein homolog model	peptide antibiotic	antibiotic efflux	major facilitator superfamily (MFS) antibiotic efflux pump	MPHFFIHFISSLLTVPFNCLLINIFTQLNLSYNWSVAIFLLETTCLFHSWLVALCRSNAFLETPFTIKPLSEVWPLCPEPFSLYFLVYVLNILKSIPWYFPEKRCTWGKHVKPVLSEIGEECLGHIVGVYLTFQATETVF*	MTDRSETELPPSVNTQPFDNTKVKRTSFSILGAISVSHLLNDMIQSLILAIYPLLQAEFSLSFAQIGLITLTYQLTASLLQPLIGLYTDKHPQPYSLPIGMGFTLSGILLLAVATTFPGGFTWHAALVGTGSSVFHPESSRVAARLPVAATVWLSLFLGGRQFRQRLGPLLAAILIAPYGKGNVGWFSLAALLAIVVLLQVSKWYQQQQRATYGKVVKVSSAKILPKKTVISALAILMVLIFSKYFYLTSISSYYTFYLMHKFGVSVQNAQIHLFVFLFAVAAGTIIGGPLGDRIGRKYVIWGSILGVAPFTLILPYVSLYWTGVLTVIIGLILASAFSAILVYAQELIPGKVGMVSGLFFGFAFGMGGLGAAVLGYVADLTSIELVYQICAFLPLLGIITVFLPNIEDK	34.39	gnl|BL_ORD_ID|1155|hsp_num:0	1261
k127_754825_1	Loose	400	23.483	tetB(P)	35.29	3000195	protein homolog model	tetracycline antibiotic	antibiotic target protection	tetracycline-resistant ribosomal protection protein	MDEPIKVNEFEEMQDEVGKETQDDISGEELKLFNQRRPMAKLVD*	MKKIINIGIVAHVDAGKTTITENLLYYSGAIKSVGRVDLGNTQTDSMELERKRGITIKSSTISFNWNNVKVNIIDTPGHVDFISEVERSLNSLDGAILVISGVEGIQSQTRILFDTLKELNIPTIIFVNKLDRIGANFNKVFEEIKKNMSNKVVRLQEVYDVGSKAVYIKKLFDTCIINDDAINVLSDLDEAFLERYIGGIEPDKEEIQEKLSLYAREGSLYPVFCGAAAIGLGIEDLLDGICSYFPFASNDCESDLSGVVFKIERTSKNEKKVYVRLFGGKISVRDKIQVPNKEIAEKVKKINRLENGGVVEAQRIEAGDIGILYGLTSFQVGDVIGISNDKIKNISIAKPALKTTISAIDKEKNPELFKALTLLAEEDPLLAFAMNDIDKEIYVNLFGEVQMEILSSMLDDLYGIKVEFSNIETIYKETPKGFGASIMHMQEDLNPFWATVGLEIEPAGRGEGLRYISNVSVGSLPKSFQNAIEEAVIKTSKQGLFGWEVTDVKVTLSCGEFFSPASTPADFRNVTPMVFMEALYKAQTVLLEPLHEFELKIPQNALSKAVWDLETMRATFDNPIVIGDEFSIKGLIPVENSKEYKMKIASYTEGRGMFVTKFYGYKEASAEFSKARKKTTYDPLNKKEYLLHKLNAIRD	6.9	gnl|BL_ORD_ID|735|hsp_num:0	804
k127_754890_1	Loose	500	22.7126	mphL	40	3003072	protein homolog model	macrolide antibiotic	antibiotic inactivation	macrolide phosphotransferase (MPH)	NFSDTVLSPGYRQGSYWKAHYGRIYGVYLFKHPGRILTYLHEPIHSAVFLLYDTLYSRLQIYSWKSAL*	MEEIKMNTLKIKQLATKEGLNILEDSIKINESGVDFQVAHAKEQNGDKWILRIPRRPESMRHVLQEKKALEIIKNHAGFQVPDWSIFTEDLIAYKQLSGVPAATIDIEQQGYIWSFNEKNAPSEYHISLGKVLANLHSLPQQEFNNIGIEILTANELRASMEQRMNRVKEQYYVNQKLWDRWQAWLTEDSFWPSHVGVTHGDIHPGHILIDKKNNVTGLIDWTEVGIADVSIDFTSHYLLFGKDGLTKLISSYDNAGGKTWSRMDEHIIELLTTSSITVAEYAQVSGLKEMHEAAVHMLATES	22.77	gnl|BL_ORD_ID|2337|hsp_num:0	1240
k127_754901_1	Loose	750	21.9422	LRA-10	31.82	3002489	protein homolog model	cephalosporin; penam	antibiotic inactivation	class C LRA beta-lactamase	MSPVTPVLIVHLSPTLLVKKTQLGQFSMIQYGTPLTNEVSNQGISDSWPPSA	MAIAILSSCFAPLASRAADDSARIRAIVDQAIRPVMAEHDVPGMAVAVTVDGQPFVFNYGVASRESNTPVSDATLFELGSISKTFAATLASYAQVTGKLSLDDHPGKYMPQLKGSAIDKATLLNLGTYTAGGLPLQFPDDVSDQQMASYFQHWKPKAAPGVQRTYSNPSLGLFGHLTSLALKSRFTDALETNVLTQMGMKSTYVHVPQSAMANYAWGYDQANKPGRMNPGVLADGIYGIRSTAADMIRYVQANIAPGKLETPLRRAVEGTHVGYFKVGGMVQGLGWEQYPYPVSLQQLQAGNSTTMAWEANPAQKLTPPSVPSGATLFNKTGSTSRFGAYVAFVPEKKIGIVILANKNIPGPDRIKAAHAILEQL	13.87	gnl|BL_ORD_ID|1912|hsp_num:0	2119
k127_754919_1	Loose	990	21.557	qacA	40.91	3003046	protein homolog model	fluoroquinolone antibiotic	antibiotic efflux	major facilitator superfamily (MFS) antibiotic efflux pump	MPRLECGREISVHYHLHLLGSGDSPASALSVAGITGVCHHIQLIFVFSVET	MISFFTKTTDMMTSKKRWTALVVLAVSLFVVTMDMTILIMALPELVRELDPSGTQQLWIVDIYSLVLAGFIIPLSAFADKWGRKKALLTGFALFGLVSLAIFFAESAEFVIAIRFLLGIAGALIMPTTLSMIRVIFENPKERATALAVWSIASSIGAVFGPIIGGALLEQFSWHSAFLINVPFAIIAVVAGLFLLPESKLSKEKSHSWDIPSTILSIAGMIGLVWSIKEFSKEGLADIIPWVVIVLAITMIVIFVKRNLSSSDPMLDVRLFKKRSFSAGTIAAFMTMFAMASVLLLASQWLQVVEELSPFKAGLYLLPMAIGDMVFAPIAPGLAARFGPKIVLPSGIGIAAIGMFIMYFFGHPLSYSTMALALILVGAGMASLAVASALIMLETPTSKAGNAAAVEESMYDLGNVFGVAVLGSLSSMLYRVFLDISSFSSKGIVGDLAHVAEESVVGAVEVAKATGIKQLANEAVTSFNDAFVATALVGGIIMIIISIVVYLLIPKSLDITKQK	9.92	gnl|BL_ORD_ID|338|hsp_num:0	372
k127_754953_1	Loose	600	20.4014	EstT	29.41	3007459	protein homolog model	macrolide antibiotic	antibiotic inactivation	macrolide esterase	MCEFDPVIIMLAGYSADLFMWLLHSITGLCT	MKKKLLWILILGLIIISCKQRKTEMKEKIIKTNGIELCTESFGNKKNPAILLVAGATVSMLYWDTEFCQQLSEKGFFVIRYDNRDVGKSTNYEPGSTPYDIVDLTNDAISILDGYKIDKAHFVGISLGGLISQIASIKFADRVNSLTLMSSGPWGDSDPTIPEMDTSILDFHSKAGTVNWTNEDSVVNYLIQGAELMSGKKQFDKQRSEKLIRAEFNRANNYISMFNHAASQGGGGEEYWNRLNEIKQPTLIIHGTDDKIWHYKNAGFLLEKIKGSNLITLEGTGHELHVDDWKSIIDGIEKHIND	10.13	gnl|BL_ORD_ID|4954|hsp_num:0	5948
k127_754960_1	Loose	3000	23.8682	abcA	28.3	3003942	protein homolog model	cephalosporin; penam; peptide antibiotic	antibiotic efflux	ATP-binding cassette (ABC) antibiotic efflux pump	STKGEKLDVSLDGTSVYHHLYIYFRFSFCGYGFQKVWITSMLLDQFDRRNGHPVRSFGPESYGRTFPSLQFHLEKKETMPKSIGTVKIVRR*	MNESHEAGKNSSTNVEEREEEVLRLARQFTEQSSYSTAGQTPFAAEAGSALDPNGERFNARAWCKAMLQMHIGDKEAHPLRTLGVAFSNLNVHGFGSDTDYQKSVGNVWLKTLSLARIAFGQKQRKVDILQNLEGLVEAGEMLVVLGPPGSGCSTFLKTIAGETYGFHVDKNSNINFQGIAKQMAHEFRGEAIYTAEVDVHFPKLTVGDTLYFAARARTPRHIPGGVNATQYAGHMRDVIMAMFGISHTKNTIVGNDFIRGVSGGERKRVSIAEACLSNAPLQCWDNSTRGLDSANAIEFCKTLRMQADINGTTACVSLYQAPQAAYDYFDKVLVLYEGREIYFGPTSMAKHYFLQMGFVCPDRQTDADFLTSMTSHLERVVQPGYEDRVPRTPDEFAARWKASPQRAQLMQHIKSYNAKFALDGEYLDKFKQSRRAQQAKAQRVSSPYTLSYVQQVKLCLWRGYQRLKADPSVTISSLFGNTIISLVIASIFYNLKADTSTFFQRGALLFFAVLMNALGCGLEMLTLYAQRGIIEKHSRYALYHPSAEAFSSMIMDLPYKILNAITSNIVLYFMTNLRREPGAFFFFVFTSFILTLTMSMFFRSMASLSRSLVQVLPFSAVLLLGLSMYTGFAIPTGYMLGWARWIAYINPISYGFESLMINEFHNRDFPCMDYVPSGPGYTDVGLNNRVCSTVRSVPGQAFVNGNAYIESAYSYTASHKWRNIGVIFAYMFLLGAVYLVATDFITEKKPKGEILVFPRGHKALKKGKSDEDLEGGGGRSATVEKIGSDGLAMIERQTAIFQWKDVCFDIKIGKENCRILDHVDGWVKPGILTALMGVSGAGKTTLLDVLATRTTMGIISGEMLVDGQPRDESFQRKTGYAQQQDLHLSTATVREALEFSALLRQSAHVPRQEKIDYVTEVIKLLDMTEYADAVIGVPGEGLNVEQRKRLTIGVELAARPQLLLFLDEPTSGLDSQTSWAILDLLDKLKKNGQAILCTIHQPSAMLFQRFDRLLFLQAGGRTVYFGEIGQNSQILIDYFVRNGAPPCPPDANPAEWMLDVIGAAPGSHTSINWFETWRRSPEYARVQEHLAELKHERRHQTNLFRTTSGQKREDKDSYREFAAPFWAQLYQVQVRVFQQIWRSPTYIYSKTALCVLSALFVGFSLFHTPNTIQGLQNQMFGIFMLLTLFGQLIQQIMPHFVAQRALYEVRDRPAKTYSWKAFLIANIVVELPWNSLMSVLMFLCWYYPIGLYRNAEPTDAVHLRGTQMWLMIWTFLLFSSTFAHFMIAAFDAAENAGNLGNLLFLLCLLFCGVLATPDQLPRFWIFMYRVSPFTYLVSGMLSVGISNTNVTCADNEYLRFDPVNGTCGEYMGSYMSNLGGYLADEMATANCSFCPIKETNVFLGRVSSSYSDIWRNFGLMWVFIVFNIFAACSLYWWVRVPRDKKPVAKAE	6.34	gnl|BL_ORD_ID|2166|hsp_num:0	2416
k127_754960_2	Loose	900	24.6386	norB	32.76	3000421	protein homolog model	fluoroquinolone antibiotic	antibiotic efflux	major facilitator superfamily (MFS) antibiotic efflux pump	MPPTVGVLLFGSALYTSLAQHHQVVHLTRWDQPDGRTTNQVRVPKTTCLGLASYEPDVWRTICFWLQLVVLLGNVPTRKTQGRVVQSTKTSFQEVGEWKIHSEAMTCDPKPTPCRNPPSPNPTPLLCHSPFHCPMSLAQLGFIVWPSPSPGVRGNVRAEGSADAQLDQDVSPCSWKQRGRGPWMVALICFFVRWVA*	MTSTAYKGTNKLIVGIVFGVITFWLFAQSMVNIVPAVQSDLGISSDLLSIAISLTALFSGIFIVVAGGMADKFGRVKLTYIGLILSIIGSLLLVVTQGSTLLIIGRIIQGLSAACIMPATLALMKTYFDGADRQRALSYWSIGSWGGSGICSFAGGAIATYMGWRWIFIISIVFALLGMLLIKGTPESKVVQNTKAKFDSFGLVLFVIAMVCLNLIITRGATFGWTSPITITMLVVFLVSAGLFFRVELRQANGFIDFSLFKNKAYTGATLSNFLLNAAAGTLVVANTYVQIGRGFTAFQSGLLSIGYLVCVLGMIRIGEKILQRVGARKPMILGSGITAVGIALMALTFIPGTLYTVLVFIGFALFGIGLGMYATPSTDTAISNAPEDKVGVASGIYKMASSLGGSFGVAISATIYGVIALSGNIDLAAMVGLLTNVGFCVVSLISVAITTPSAKKALELKAAKE	42.27	gnl|BL_ORD_ID|1076|hsp_num:0	1167
k127_754960_3	Loose	400	19.631	ANA-1	40	3006896	protein homolog model	carbapenem	antibiotic inactivation	ANA beta-lactamase	MHGLKKGGAAVAAAELGPKESVSGLESTWNP	MRTLLARVVVLLLVPWSAARGEPETDLGDRVRARPLSAHAWLIRSVSALEGFGDVESNAVLVTGATESVLVDTPATDEQTAPVLAWAEKTLRRPVRHLIVTHWHADRMGGIGAARARQVATYAFGRTRALARQKGLVVPEHELGPAERLTLAGLSLATWYPGHGHTADNIVVWLPEDGVLVAGCFVKDAAAGTLGNVREADPVQWATGVAALRRRYPGARIVVPGHGAAGGSELLARTTALLEAHGSRGVPASGR	12.16	gnl|BL_ORD_ID|3285|hsp_num:0	4362
k127_755021_1	Loose	1900	26.1794	AcrF	25	3000502	protein homolog model	fluoroquinolone antibiotic; cephalosporin; cephamycin; penam	antibiotic efflux	resistance-nodulation-cell division (RND) antibiotic efflux pump	VVTKTLVLPKSDDGSQQTQTITYKDKTFLTLTIQQKRPVSDELKTYIDQHGVEETQKALLEAEEKDESIVEARKLAGFKLETKLLSATELQTTTSFDFQVLDVKKASQLEYLKNIGLENLLKNEPSKYISDRLANGATEQ*	MANFFIRRPIFAWVLAIILMMAGALAILQLPVAQYPTIAPPAVSVSANYPGADAQTVQDTVTQVIEQNMNGIDNLMYMSSTSDSAGSVTITLTFQSGTDPDIAQVQVQNKLQLATPLLPQEVQQQGISVEKSSSSYLMVAGFVSDNPGTTQDDISDYVASNVKDTLSRLNGVGDVQLFGAQYAMRIWLDADLLNKYKLTPVDVINQLKVQNDQIAAGQLGGTPALPGQQLNASIIAQTRFKNPEEFGKVTLRVNSDGSVVRLKDVARVELGGENYNVIARINGKPAAGLGIKLATGANALDTAKAIKAKLAELQPFFPQGMKVLYPYDTTPFVQLSIHEVVKTLFEAIMLVFLVMYLFLQNMRATLIPTIAVPVVLLGTFAILAAFGYSINTLTMFGMVLAIGLLVDDAIVVVENVERVMMEDKLPPKEATEKSMSQIQGALVGIAMVLSAVFIPMAFFGGSTGAIYRQFSITIVSAMALSVLVALILTPALCATLLKPVSAEHHENKGGFFGWFNTTFDHSVNHYTNSVGKILGSTGRYLLIYALIVAGMVVLFLRLPSSFLPEEDQGVFLTMIQLPAGATQERTQKVLDQVTDYYLKNEKANVESVFTVNGFSFSGQAQNAGMAFVSLKPWEERNGDENSAEAVIHRAKMELGKIRDGFVIPFNMPAIVELGTATGFDFELIDQAGLGHDALTQARNQLLGMAAQHPASLVSVRPNGLEDTAQFKLEVDQEKAQALGVSLSDINQTISTALGGTYVNDFIDRGRVKKLYVQADAKFRMLPEDVDKLYVRSANGEMVPFSAFTTSHWVYGSPRLERYNGLPSMEIQGEAAPGTSSGDAMALMENLASKLPAGIGYDWTGMSYQERLSGNQAPALVAISFVVVFLCLAALYESWSIPVSVMLVVPLGIVGVLLAATLFNQKNDVYFMVGLLTTIGLSAKNAILIVEFAKDLMEKEGKGVVEATLMAVRMRLRPILMTSLAFILGVLPLAISNGAGSGAQNAVGIGVMGGMVSATLLAIFFVPVFFVVIRRCFKG	13.64	gnl|BL_ORD_ID|1349|hsp_num:0	1437
k127_755021_2	Loose	600	25.409	LUS-1	27.94	3006942	protein homolog model	carbapenem; cephalosporin	antibiotic inactivation	LUS beta-lactamase	MGFTEETVRFKLDDSNKKEISETLTDVYASLNDKGYNPINQIVGYVLSGDPAYVPRYNNARNQIRKYERDEIVEELVRYYLKGQGVDL*	MKGFFRIKSVVCGVFLLMISVNAFAQKSELREKLQRIVNAHSATIGFSLTDLRNGDTLTVNGTKHLPMQSVYKFHLALAVLDQVDQGKLKLDQKIMVKKSDLLPDTWSPLRDKYPNGEVEIPLSEILSFTVSQSDNNGCDILFRLIGGPAKVNRYIHHLGIKDVAITATEEQMHQNDQIQFTNWTTPQAATELLGLFYAKKILSPASHEFLCKVMTETSTGADKIKGLLPAGTLAAHKTGSSGANKSGLTAASNDIGIVTLPDGKHFAVAAFVSMTKEDEKATDLIIAELTKASWDYLTTGKP	29.37	gnl|BL_ORD_ID|3675|hsp_num:0	4753
k127_755021_4	Loose	2000	31.5722	Staphylococcus aureus mupB conferring resistance to mupirocin	28.81	3000510	protein homolog model	mupirocin-like antibiotic	antibiotic target alteration	antibiotic-resistant isoleucyl-tRNA synthetase (ileS)	MSHDHNHDHEERELITLVDEQGNETLFEILLTIDGKEEFGKNYVLLVPVNAEEDEDGQVEIQAYSFIENEDGTEGELQPIPEDSEDEWNMIEEVFNSFMEE*	MENENIIEEQKILNFWKEENIFKKSIDNRKNDNPFVFYDGPPTANGLPHTGHVLGRVIKDLFARYKTMQGFYVERKAGWDTHGLPVELGVEKKLGIKDKNEIEKYGIEKFINECKNSVFMYEKQWREFSELIGYWVDMEKPYKTMDNTYIESIWYILSDFHKKGLLYKGHKVTPYCPSCETSLSSHEVAQGYKEVKDISVILKFPILDSDENFLVWTTTPWSLPGNIALAINAEEIYVKVNYDNEIFIIMESLLQSVFKDEDNIDIVSKHKGKEFVGKEYLAPFPNKSLMNNENSYKVLPADFVTNKDGTGIVHIAPAYGEDDYKLVQENNIPFINVIDSRGKYNQDSPIFKGELAKESDINIIKELTHLNLLFKKEKYEHSYPFCWRCDNPLIYYAMEGWFIKTTAYKNEIKENNQKIEWYPDHIKNGRFGNFLDNMIDWNIGRKRYWGTPLNIWKCSTCSHEFSPKSINDLIQHSIEDIPSDIELHRPYIDNVKCKCQNCGGDMCREEEVIDVWFDSGSMPFAQNHYPFSGPIQNSYPADFIAEGVDQTRGWFYSLLVISTIFKGEAPYKNALSLGHILDSNGQKMSKSKGNVIDPISMIKTYGADSLRWTLVSDSVPWTNKRFSENMVAQSKSRVIDTLKNIFNFYNMYQKIDNYDYTRDTPKQLNLLDNWAISRMNSVIKEVELHLEKYNPTNASRAIGEFINEISNWYIRRSRSRFWSSEMNEDKKSAYFTLRLILINTCKIIAPFTPFTSEEIHLNLTKKSVHLEDFPQAKEEYINLKLEEDMNKVLDIVEKSRSIRNNINIKTKQPLSNMYIYDNNNLDNEFLRKYKDIIKDEINVKKINIVSDLDNFLEYDVKPNFSTLGPKLGKDMKQFQILFKNIKKEEMNKLINDFDKLQKVFDSLGVTIEEKDFIISKIPKKGFSLSSNDSDRLIILDTNLTQELIREGFVRELIRVIQQLRKQQNFNIEERINVVIDIDSDGLLSIKNNINILKENVLINNLKFEKRETMKYFKINQKEIGIQLMSSFTN	9.87	gnl|BL_ORD_ID|4690|hsp_num:0	2271
k127_755021_5	Loose	890	24.2534	smeF	32.14	3003057	protein homolog model	macrolide antibiotic; fluoroquinolone antibiotic; tetracycline antibiotic; phenicol antibiotic	antibiotic efflux	resistance-nodulation-cell division (RND) antibiotic efflux pump	MFEVEEWLHSRIGLNFRSGLGRMQQAVDLLGNPEKFYPIIHVTGTNGKGSTIAFMRELFMGHGKKVASFTSPHIVSINDRICINGQPIADADFIRLANQVKEMEKTLLQTHDQLSFFELLTLIAFLYFREQEVDLVLLEVGIGGLLDTTNVVTGEIAVITSIGLDHQETLGDSIAAIAEQKAGIFKAGKK	MEVIPMKSASLFLSIAATLALAGCSTLAPKNTAVAPAIPAQWPAEAAQGEVADVAAVGWRDFFTDARLQQVIEQSLQNNRDLRVAVLNVERARGQYRVQRADRVPGVAVTGQMDRRGTDAGVTEQFSAGVGVAEFELDLFGRVRNLSEAALQQYFAVAANRRNAQLSLVAETATAWLTYGADAQRLKIADATLKTYEDSLRLAEARHERGGSSALELTQTRTLVETARTDAARLRGQLAQDRNALALLAGGQLDPALLPDSIEPQLLALAPPPAGLPSDVLLQRPDIMAAEHQLLAANANIGAARAAFFPSISLTGSIGSGSSELSNLFDSGTRVWSFLPKITLPIFQGGKLRANLAIANADRDIALAQYEKSIQVGFRETADALALNVSLDEQVSSQQRLVEAAEQANRLSQARYDAGLDSFVTLLDARRTAYNAQQTQLQAQLAQQANRITLYKVLGGGWHERG	40.77	gnl|BL_ORD_ID|576|hsp_num:0	634
k127_755024_1	Loose	650	23.0978	tetA(58)	28.26	3003980	protein homolog model	tetracycline antibiotic	antibiotic efflux	major facilitator superfamily (MFS) antibiotic efflux pump	MGIHSSTNDPALPALSPNRGKGFIEDHIIELNLEHNLGRVKVQGPIYPRS*	MEHAYKKKIEPKPGDLAVEAYGLIKTFGDNRAVDGVDLNVRTGTIYGVLGPNGAGKTTTIRMLATLLRPDAGSARIFGHDVQAESQIVRQLIGVTGQYASVDESLSATENLIIFSRLLGLGRKEARRKAEELLEEFGLSEAAKRPLKNFSGGMRRRLDLAASLIAQPPLIFLDEPTTGLDPRTRSQMWDTIRRLVNTGSTVLLTTQYLEEADQLADRIAVIDYGRVVAEGTADELKMSVGTSSLHLTVEDSVDMDRACHTVEQVLGVHANVSPEAGKITAPMANAGLVTDLLIELRTAGIGLSEMSVQKPTLDEVFLTITGHGVKEDAAQESYESNDREVARV	14.87	gnl|BL_ORD_ID|2244|hsp_num:0	2517
k127_755045_1	Loose	700	174.096	mdtG	30.25	3001329	protein homolog model	phosphonic acid antibiotic	antibiotic efflux	major facilitator superfamily (MFS) antibiotic efflux pump	MERWKINLYTLWVTQIISLTSFGLGIPFISFYIQEMGVTDPNQIKLFTGILSTAPAVTMAIMAPIWGRLADKWGRKLMILRAMLAAAIVIGGMGIVTSVWQLVILRACQGLFTGTITAATTFVAANTPKNKLSYALGFMSSSNFIGFSIGPLLGGLFAENFGYRFSFFAGSGLMLIGFFLALFLLVEKKSTLVKKEEISEEDEDGADSVKLFTPMILSLLVVLFLHRVTRSVFSPYIALFVQSNLNSTEGAAKFTGMINGAAGLATALAGLTISRLGDKLDKLKLAMTLILISFLVSLTLGLASSLNIFIILYGILFFFLGGIEPIITSTTAESIPSERRGELFGFQGLVGSLGWMVSPMLGAYVSVNYSINSILLLMPVFMFGNLVTLFKLNRSRIQSN*	MSPCENDTPINWKRNLIVAWLGCFLTGAAFSLVMPFLPLYVEQLGVTGHSALNMWSGIVFSITFLFSAIASPFWGGLADRKGRKLMLLRSALGMGIVMVLMGLAQNIWQFLILRALLGLLGGFVPNANALIATQVPRNKSGWALGTLSTGGVSGALLGPMAGGLLADSYGLRPVFFITASVLILCFFVTLFCIREKFQPVSKKEMLHMREVVTSLKNPKLVLSLFVTTLIIQVATGSIAPILTLYVRELAGNVSNVAFISGMIASVPGVAALLSAPRLGKLGDRIGPEKILITALIFSVLLLIPMSYVQTPLQLGILRFLLGAADGALLPAVQTLLVYNSSNQIAGRIFSYNQSFRDIGNVTGPLMGAAISANYGFRAVFLVTAGVVLFNAVYSWNSLRRRRIPQVSN	98.28	gnl|BL_ORD_ID|549|hsp_num:0	603
k127_755045_2	Loose	400	23.8682	Plasmid-encoded cat (pp-cat)	30.61	3002689	protein homolog model	phenicol antibiotic	antibiotic inactivation	chloramphenicol acetyltransferase (CAT)	CGKYLLEVKGKKGKILVCQDRECGYRKGLSKKTNARCPNCHKKMDIHGQGEGQIFVCGCGYKEKLSAFKQRRSQDKDKGSKKDVTKYLKEQKKASNEPFNTALADALAKLKLK*	MEKKITGYTTVDISQWHRKEHFEAFQSVAQCTYNQTVQLDITAFLKTVKKNKHKFYPAFIHILARLMNAHPEFRMAMKDGELVIWDSVHPCYTVFHEQTETFSSLWSEYHDDFRQFLHIYSQDIACYGENLAYFPKGFIENMFFVSANPWVSFTSFDLNVANMDNFFAPVFTMGKYYTQGDKVLMPLAIQVHHAVCDGFHVGRMLNELQQYCDEWQGGA	52.05	gnl|BL_ORD_ID|1351|hsp_num:0	1342
k127_755076_1	Loose	500	21.557	bcr-1	40	3003801	protein homolog model	bicyclomycin-like antibiotic	antibiotic efflux	major facilitator superfamily (MFS) antibiotic efflux pump	MKELASESAQPSESMKGFLLGIGMGPLKKAGSALGVCLLGASSPPQKIFSVKVREIDITAK*	MPASASRIQVGSGERRLLLLLSALVAFGPLSIDMYLPSLPAIAADLGASDAQVQRSISGFLVGFCVGMLFYGPLSDRFGRRPVLLAGIALYLFSSLACALADSAGQLVLLRVLQALGGGAASVLARAMVRDLYPLGEAARMLALMHMVTMLAPLAAPLLGGYLMLWAGWRALFVVLALFAGLCLLAVWRVAESHPPERRGGSLAQAFLAYGRLLGDRRALGYVLCMGLAFAGMFAYISAAPFVFIEHFGVRAERFGWFFGLNILGVMLATWCSARLVRRHGPRPLLRAGSLLACVSGLFLLGYAALGERGGLWALVPGLLCFVSVTGLLGANCIASLLALYPGQAGAASAVAVSGQFGLGCLASLAVGWLALPGVLPMALVMAVCGVGSLLALGLALHGGNR	15.42	gnl|BL_ORD_ID|2332|hsp_num:0	2303
k127_755087_1	Loose	1150	25.409	tetB(46)	60	3004033	protein homolog model	tetracycline antibiotic	antibiotic efflux	ATP-binding cassette (ABC) antibiotic efflux pump	MFYPISAPLPVPPRSQFSRNTHLANPKSLRVWRTGTRRQRESLQIIQWPWVKTHMTQGDHRFWFLSVNRCQSYSPWSRDWTWTHMGAAWLQFTFLTCRQEARARFSQSKRPVPTENAHEGPPKNHPRWDFESLGRLPKMTRTHEVTSSHPQRSVPLSFQDRRSSHPAEIDEKPLQSLQKISESIGLINGCEIVLGFFFEQVWDFFLDFLAGTICLVFATVWNLNLSFCMV	MKVLKRLLSRITLYPTVFLAGFICLLLATIFSELSPFLLQKMIDGPLTALTHGGGQGDLLQMGGFYLLVLSLGQLISYMGNRILLHGSNQVTASLRDQAFQVMQGLPISYFDDKPAGKIATRIVNDTETLRTQFYNSCMILVIYLVRFLFILGILFYLSPMMGLLLCLVFPIFYGIQYLYKVMTDQPMKDFFDARSEVNTQVNELLHGASMIQLYHQEPGVVEEFEATTQKMLGANDRILLADSIASWTLTELLKFLVIAGILTIAGISFLQGNIGVTAGFLFININYVINLFDLMANLSRQFPNIRRSLETGSRVLAFLDQPLEADGALELKIEKAEVVFDDVQFAYEEGKPVLKDISIQAHPGQTLALVGHTGSGKSSIMNLLYRFYDPQEGEIRIDGQNIRHFSRESLRSHMGIVLQDPYLFTGTIASNVAMSQEHIDRNAVKDALKKVGAWPFVERLEKGIDHPVVEKGSAFSSGERQLISFARTLYMNPQILILDEATSHIDTETEEIIQKAMAVLQKGRTTFIIAHRLSTIQDADQILVLSEGRIVERGQHADLVAHGGIYAQMQAIQQTVE	39.79	gnl|BL_ORD_ID|2309|hsp_num:0	2644
k127_755087_2	Loose	275	23.8682	vanC	27.06	3000368	protein homolog model	glycopeptide antibiotic	antibiotic target alteration	glycopeptide resistance gene cluster; Van ligase	MLESLLHRYPERNQGVALVMERSGSTMRMRSEGADRVKALKVGSGSSNSEASCNWIHLLSGGFQKWGYPQLDGLFHGKYHENGWWLGLALFQETPICKHWGSVATKTDKSYPQLHGLLEIPSCPFRPRIFSSSPSCLMTPSWITTPTNIDEFSCNHHSQL*	MKKIAVLFGGNSPEYSVSLTSAASVIQAIDPLKYEVMTIGIAPTMDWYWYQGNLANVRNDTWLEDHKNCHQLTFSSQGFILGEKRIVPDVLFPVLHGKYGEDGCIQGLLELMNLPYVGCHVAASALCMNKWLLHQLADTMGIASAPTLLLSRYENDPATIDRFIQDHGFPIFIKPNEAGSSKGITKVTDKTALQSALTTAFAYGSTVLIQKAIAGIEIGCGILGNEQLTIGACDAISLVDGFFDFEEKYQLISATITVPAPLPLALESQIKEQAQLLYRNLGLTGLARIDFFVTNQGAIYLNEINTMPGFTGHSRYPAMMAEVGLSYEILVEQLIALAEEDKR	46.94	gnl|BL_ORD_ID|410|hsp_num:0	455
k127_755087_4	Loose	500	24.6386	GOB-33	52.94	3005682	protein homolog model	carbapenem; cephalosporin; penam	antibiotic inactivation	GOB beta-lactamase	MYTYHYISLPVLHSHCRWWIHVDPWIHASSGLRPGGTVAAWLLGKLRKSYLERVKSELQMVPICRVNIPDFWCFNDELNGDFIGISWDLIGIYDFLWFIWDFMGKSKGFPMVSLGTHLQMMALPIRVGLLEVFFSFSHHPILGLGWNVPKFETDPYK*	MKRITTLLFLLVCFGWNAQVVKEPENTPKEWSQNYEPFRIAGNLYYVGTYDLASYLIVTDKGNILINTGLAGSLSTIKENIAKLGFNYKDIKILLLTQAHYDHTGALMDFKTETDAKFYADAADADVLRTGGQSDYEMGKYGATFKPIIPDRTLKNLDKIKLGNTTLTMLHHPGHTKGSCSFVFDTNDGKRKYRVLIANMPSIIVDNKFSEVTEYPNIQSDYAYTFNAMKKLDFDIWVASHASQFDLHEKRKEGEPYNPKLFMDKQNYFQSLNNLEKSYLDKIKKDLQDK	54.48	gnl|BL_ORD_ID|3569|hsp_num:0	4646
k127_755090_2	Loose	1400	23.0978	Mycobacterium tuberculosis katG mutations conferring resistance to isoniazid	35.14	3003392	protein variant model	isoniazid-like antibiotic	antibiotic target alteration	isoniazid resistant katG	MSPCLGVLCSAHQLLRLVSKERLLCLNSNFEILHHAGAWNLHRSPIGHIEVGVVHAAGQSRLPAERPLIWTVALNSFKLVVGLT*	MPEQHPPITETTTGAASNGCPVVGHMKYPVEGGGNQDWWPNRLNLKVLHQNPAVADPMGAAFDYAAEVATIDVDALTRDIEEVMTTSQPWWPADYGHYGPLFIRMAWHAAGTYRIHDGRGGAGGGMQRFAPLNSWPDNASLDKARRLLWPVKKKYGKKLSWADLIVFAGNCALESMGFKTFGFGFGRVDQWEPDEVYWGKEATWLGDERYSGKRDLENPLAAVQMGLIYVNPEGPNGNPDPMAAAVDIRETFRRMAMNDVETAALIVGGHTFGKTHGAGPADLVGPEPEAAPLEQMGLGWKSSYGTGTGKDAITSGIEVVWTNTPTKWDNSFLEILYGYEWELTKSPAGAWQYTAKDGAGAGTIPDPFGGPGRSPTMLATDLSLRVDPIYERITRRWLEHPEELADEFAKAWYKLIHRDMGPVARYLGPLVPKQTLLWQDPVPAVSHDLVGEAEIASLKSQIRASGLTVSQLVSTAWAAASSFRGSDKRGGANGGRIRLQPQVGWEVNDPDGDLRKVIRTLEEIQESFNSAAPGNIKVSFADLVVLGGCAAIEKAAKAAGHNITVPFTPGRTDASQEQTDVESFAVLEPKADGFRNYLGKGNPLPAEYMLLDKANLLTLSAPEMTVLVGGLRVLGANYKRLPLGVFTEASESLTNDFFVNLLDMGITWEPSPADDGTYQGKDGSGKVKWTGSRVDLVFGSNSELRALVEVYGADDAQPKFVQDFVAAWDKVMNLDRFDVR	11.49	gnl|BL_ORD_ID|1952|hsp_num:0	1176
k127_755090_3	Loose	400	19.631	ErmB	29.63	3000375	protein homolog model	macrolide antibiotic; lincosamide antibiotic; streptogramin antibiotic; streptogramin A antibiotic; streptogramin B antibiotic	antibiotic target alteration	Erm 23S ribosomal RNA methyltransferase	AGLEQGRTTSKVCEVGEDVLELELVASLA*	MNKNIKYSQNFLTSEKVLNQIIKQLNLKETDTVYEIGTGKGHLTTKLAKISKQVTSIELDSHLFNLSSEKLKLNTRVTLIHQDILQFQFPNKQRYKIVGSIPYNLSTQIIKKVVFESRASDIYLIVEEGFYKRTLDIHRTLGLLLHTQVSIQQLLKLPAECFHPKPKVNSVLIKLTRHTTDVPDKYWKLYTYFVSKWVNREYRQLFTKNQFHQAMKHAKVNNLSTITYEQVLSIFNSYLLFNGRKLIL	12.1	gnl|BL_ORD_ID|1421|hsp_num:0	1549
k127_755091_1	Loose	500	33.113	leuO	21.95	3003843	protein homolog model	nucleoside antibiotic; disinfecting agents and antiseptics	antibiotic efflux	major facilitator superfamily (MFS) antibiotic efflux pump	MNLKDLQYFYDLCQLQSYTEVAKQHKVSQPSISYAIKRLEESFNCKLIHHDPSHRSFKLTPQGQILLKHTELILPEIISTRKEINRSLAQYSTVGFPPIIIQYLFAALNEKDKFDFLKKIRPIRGGSVELLNLLLKGDLNASLLGLIEPLNYPSIETHELFHKELYVVLSKNHPFATAPSLAFEELVDQSFILLDEHFVHLKAFETLNQKHQNKAEIFFKTDDIVILKELLKKGISLSLLADIALSDEDDDLIKIPLIPKDKITFTVYYAYLKSATPSSEIEALFKLLKSYE*	MPEVQTDHPETAELSKPQLRMVDLNLLTVFDAVMQEQNITRAAHALGMSQPAVSNAVARLKVMFNDELFVRYGRGIQPTARAFQLFGSVRQALQLVQNELPGSGFEPASSERVFHLCVCSPLDSILTSQIYNHIEQIAPNIHVMFKSSLNQNTEHQLRYQETEFVISYEDFHRPEFTSVPLFKDEMVLVASKNHPTIKGPLLKHDVYNEQHAAVSLDRFASFSQTWYDTVDKQASIAYQGMAMMSVLSVVSQTHLVAIAPRWLAEEFAESLELQVLPLPLKQNSRTCYLSWHEAAGRDKGHQWMEEQLVSICKR	93.31	gnl|BL_ORD_ID|4917|hsp_num:0	5921
k127_755139_1	Loose	760	19.2458	tet(X3)	36.84	3004719	protein homolog model	glycylcycline; tetracycline antibiotic	antibiotic inactivation	tetracycline inactivation enzyme	MQTAESWCSEVMSDLLQPSILQK	MTMRIDTDKQMNLLSDKNVAIIGGGPVGLTMAKLLQQNGIDVSVYERDNDREARIFGGTLDLHKGSGQEAMKKAGLLQTYYDLALPMGVNIADEKGNILSTKNVKPENRFDNPEINRNDLRAILLNSLENDTVIWDRKLVMLEPGKKKWTLTFENKPSETADLVILANGGMSKIRSFVTDTQVEETGTFNIQADILQPEINCPGFFQLCNGNRLMAGHQGILLFANPNNNGALYLGISFKTPDEWKNKIPLDFQDRNSVADFLLKRFSKWSEVYKQLIRSVSTFQCLPTRKFPLNNDWKSNRPLPITMIGDAAHLMSPFAGQGVNTGLLDALILSENLTNGEFTSIENAIENYEQQMFVYAKDTQDESTENETEMFSPNFSFQKLLNL	5.93	gnl|BL_ORD_ID|4794|hsp_num:0	3401
k127_755186_1	Loose	600	21.557	vanS gene in vanP cluster	50	3007192	protein homolog model	glycopeptide antibiotic	antibiotic target alteration	vanS; glycopeptide resistance gene cluster	EGQTNKLDGSKADVGGGDGLFELFMRAL*	MNKRLKKSISRYFFIRFLQGLCCMSFFLVFALGISYLWCSERVWYEGEVSYFIVHILHEYWYVLFLGLMIIGCIVIAMINIRCIAQGISDIMQAVRDVNEENEVQIELPDYLADAQAQLTDIKNHVEWNKKTAQEAVQRKNDLIMYLAHDLKTPLTSTIGYLTLLHDEKEISKEVRDKYMGIALKKSLRLEELLNEFFEIARFNFSTMVLEKGNVNMSVMVEQLLYEFKPLFDKKGLTYTIDLEKDVNVYCDVEKMERVFDNLLKNIVNYSYENTEIAITLKANGEQGMLFVIRNHGKTIPKEKCERIFEQFYRLDGSRGTKTGGSGLGLAVVKEIVELHEGTVTCESENEEICFRITI	8.08	gnl|BL_ORD_ID|4815|hsp_num:0	5808
k127_755186_2	Loose	2000	26.5646	adeB	29.41	3000775	protein homolog model	glycylcycline; tetracycline antibiotic	antibiotic efflux	resistance-nodulation-cell division (RND) antibiotic efflux pump	MWKCRLYLPQLFGELGQLASELGQLMLGVWICCTGWYPTVADVSDLLSRILGVLGLVQQFAILASSTMRDLVQVDSAVSELRQELSQDATNATESPLDAALPMRFAKSTQHDTSKVLRLPRKMTMDTSKVLRLPLNLQRIFGLLFLGTSVSYSQSLTLRPQVRWRWLPVSETPARRFSRT*	MSQFFIRRPVFAWVIAIFIIIFGLLSIPKLPIARFPSVAPPQVNISATYPGATAKTINDSVVTLIERELSGVKNLLYYSATTDTSGTAEITATFKPGTDVEMAQVDVQNKIKAVEARLPQVVRQQGLQVEASSSGFLMLVGINSPNNQYSEVDLSDYLVRNVVEELKRVEGVGKVQSFGAEKAMRIWVDPNKLVSYGLSISDVNNAIRENNVEIAPGRLGDLPAEKGQLITIPLSAQGQLSSLEQFKNISLKSKTNGSVIKLSDVANVEIGSQAYNFAILENGKPATAAAIQLSPGANAVKTAEVVRAKIEELKLNLPEGMEFSIPYDTAPFVKISIEKVIHTLLEAMVLVFIVMYLFLHNVRYTLIPAIVAPIALLGTFTVMLLAGFSINVLTMFGMVLAIGIIVDDAIVVVENVERIMATEGLSPKDATSKAMKEITSPIIGITLVLAAVFLPMAFASGSVGVIYKQFTLTMSVSILFSALLALILTPALCATILKPIDGHHQKKGFFAWFDRSFDKVTKKYELMLLKIIKHTVPMMVIFLVITGITFTGMKYWPTAFMPEEDQGWFMTSFQLPSDATAERTRNVVNQFENNLKDNPDVKSNTTILGWGFSGAGQNVAVAFTTLKDFKERTSSASKMTSDVNSSMANSTEGETMAVLPPAIDELGTFSGFSLRLQDRANLGMPALLAAQDELMAMAAKNKKFYMVWNEGLPQGDNISLKIDREKLSAFGVKFSDVSDIISTSMGSMYINDFPNQGRMQQVIVQVEAKSRMQLKDILNLKVMGSSGQLVSLSEVVTPQWNKAPQQYNRYNGRPSLSIAGIPNFDTSSGEAMREMEQLIAKLPKGIGYEWTGISLQEKQSESQMAFLLGLSMLVVFLVLAALYESWAIPLSVMLVVPLGIFGAIIAIMSRGLMNDVFFKIGLITIIGLSAKNAILIVEFAKMLKEEGMSLIEATVAAAKLRLRPILMTSLAFTCGVIPLVIASGASSETQHALGTGVFGGMISATILAIFFVPVFFIFILGAVEKLFSSKKKISS	17.49	gnl|BL_ORD_ID|798|hsp_num:0	866
k127_755186_3	Loose	530	22.3274	OXA-290	42.11	3001745	protein homolog model	penam	antibiotic inactivation	OXA beta-lactamase	MMIKRGVTGAILAMVNPQLHRPEHGDQSECCEIDMSDSPCLTPNQSMNSWHEPLTHGFKP*	MIGLTLLGCQNLHAPTQSAVSKKHDQTEIASLFQHTQTVGVFVTYDGQTFQEYGNALSRSNTAYIPASTFKMLNALIGIQHHKSSPNEVFKWDGKKRAFASWEKDLTLAEAMQASAVPVYQELARRIGLELMANEVKRVGFGNTEIGTQVDDFWLVGPLKITPVDEVKFAYALANKQLAFDQSVQEQVKQMVFVDEVHGTKIYAKSGWGMDVTPQVGWWTGWIEQPNGQVIAFALNLEINKPEHGDARKAIVYQALQQLKLLQKQ	23.02	gnl|BL_ORD_ID|4747|hsp_num:0	5751
k127_755198_1	Loose	800	21.1718	Staphylococcus aureus LmrS	43.48	3004572	protein homolog model	macrolide antibiotic; aminoglycoside antibiotic; oxazolidinone antibiotic; diaminopyrimidine antibiotic; phenicol antibiotic	antibiotic efflux	major facilitator superfamily (MFS) antibiotic efflux pump	FILFFKMKCLFSTFCYIFEVSVFSFVLFVSYLFIYLFIFNVFSLSNDLEGL*	MAKVELTTRRRNFIVAVMLISAFVAILNQTLLNTALPSIMRELNINESTSQWLVTGFMLVNGVMIPLTAYLMDRIKTRPLYLAAMGTFLLGSIVAALAPNFGVLMLARVIQAMGAGVLMPLMQFTLFTLFSKEHRGFAMGLAGLVIQFAPAIGPTVTGLIIDQASWRVPFIIIVGIAILAFVFGLVSISSYNEVKYTKLDKRSVMYSTIGFGLMLYAFSSAGDLGFTSPIVIGALILSMVIIYLFIRRQFNITNALLNLRVFKNRTFALCTISSMIIMMSMVGPALLIPLYVQNSLSLSALLSGLVIMPGAIINGIMSVFTGKFYDKYGPRPLIYTGFTILTITTIMLCFLHTDTSYTYLIVVYAIRMFSVSLLMMPINTTGINSLRNEEISHGTAIMNFGRVMAGSLGTALMVTLMSFGAKIFLSTSPSHLTATEIKQQSIAIGVDISFAFVAVLVMAAYVIALFIREPKEIESNRRKF	10.83	gnl|BL_ORD_ID|2875|hsp_num:0	3276
k127_755218_1	Loose	500	25.0238	leuO	31.25	3003843	protein homolog model	nucleoside antibiotic; disinfecting agents and antiseptics	antibiotic efflux	major facilitator superfamily (MFS) antibiotic efflux pump	QAVDVQKASGSSKNHKAKMQSLLPAAWVGSQELAHLMPQLKLQKHFGAVGLKKNIWREKTQAIHKIRNPETFAVDASNEIAKAIGWKIQAFDLQKALVRSKNHIAKMQPLLAAARAGSQELAQLMPQLKLQKHFGAVGWKKLIGRRAQRDLVGWLCSNQCADGNGACLKSALGWV*	MPEVQTDHPETAELSKPQLRMVDLNLLTVFDAVMQEQNITRAAHALGMSQPAVSNAVARLKVMFNDELFVRYGRGIQPTARAFQLFGSVRQALQLVQNELPGSGFEPASSERVFHLCVCSPLDSILTSQIYNHIEQIAPNIHVMFKSSLNQNTEHQLRYQETEFVISYEDFHRPEFTSVPLFKDEMVLVASKNHPTIKGPLLKHDVYNEQHAAVSLDRFASFSQTWYDTVDKQASIAYQGMAMMSVLSVVSQTHLVAIAPRWLAEEFAESLELQVLPLPLKQNSRTCYLSWHEAAGRDKGHQWMEEQLVSICKR	56.05	gnl|BL_ORD_ID|4917|hsp_num:0	5921
k127_755218_2	Loose	310	20.4014	dfrA31	37.5	3005084	protein homolog model	diaminopyrimidine antibiotic	antibiotic target replacement	trimethoprim resistant dihydrofolate reductase dfr	MLNKTNEGAQLEENGVSNGGLNCKKHEMGARI	MKISIMAAVSENGVIGSGLDIPWHVQGEQLLFKAMTYNHWLLVGRKTFDSMGKLPNRKYAVVTRSEMVSNDPDVIYFTSIESALSYLDNTTTHVFVSGGGEIYKALIEQADVIHLSVIHKHISGDVFFPSVPQSFKQTFEQSFSSNIDYTYQIWAKG	20.38	gnl|BL_ORD_ID|2806|hsp_num:0	3819
k127_755255_1	Loose	590	23.0978	CGA-1	53.33	3004766	protein homolog model	penam	antibiotic inactivation	CGA beta-lactamase	EKDKMSDRMPEDMPDNVPVAR*	MKKTTLLFLLISAFSLAQTSLLEQKINSIIKNKKATVGVSVLGFENGFKYDKNGDKKLPMQSVFKFHIAAAVLNAVDQGKLSLDQKIMLNQSNLLENTWSPLRDKYPAGNIEIPLSEVIEYTVAKSDNNGCDILLRLLGGTQVVQKFMDSKGVKGFQIKYNEEDMHKDWNVQYENYSTTKSAADVLKKLYDGKLLSKKSTDYLMKVMLSTSTGLNKMVEQLPKNTPVARKTGASGKNNAGLTGAENEIGIVTLPNGKHYALAVFVSNSMETDAVNCRMISDISKEVWEYFNK	7.53	gnl|BL_ORD_ID|2532|hsp_num:0	3568
k127_755255_2	Loose	910	24.2534	mtrE	26.32	3000812	protein homolog model	macrolide antibiotic; penam	antibiotic efflux	resistance-nodulation-cell division (RND) antibiotic efflux pump	MPEDMPDRMPEDMPDRMPEDMSDRMPDDLPVTKCINVMVGITRSKVFYT*	MNTTLKTTLTSVAAAFALSACTMIPQYEQPKVEVAETFQNDTSVSSIRAVDLGWHDYFADPRLQKLIDIALERNTSLRTAVLNSEIYRKQYMIERNNLLPTLAANANGSRQGSLSGGNVSSSYNVGLGAASYELDLFGRVRSSSEAALQGYFASVANRDAAHLSLIATVAKAYFNERYAEEAMSLAQRVLKTREETYNAVRIAVQGRRDFRRRPAPAEALIESAKADYAHAARSREQARNALATLINRPIPEDLPAGLPLDKQFFVEKLPAGLSSEVLLDRPDIRAAEHALKQANANIGAARAAFFPSIRLTGSVGTGSVELGGLFKSGTGVWAFAPSITLPIFTWGTNKANLDVAKLRQQAQIVAYESAVQSAFQDVANALAAREQLDKAYDALSKQSRASKEALRLVGLRYKHGVSGALDLLDAERSSYSAEGAALSAQLTRAENLADLYKALGGGLKRDTQTGK	10.71	gnl|BL_ORD_ID|408|hsp_num:0	453
k127_755259_1	Loose	100	25.7942	FosA8	23.47	3007371	protein homolog model	phosphonic acid antibiotic	antibiotic inactivation	fosfomycin thiol transferase	MQYGFLHSREVLIAQVWNGSTRIVMIPRKDLTHHLFIHLPQHTGTEWDNLKQDQGQLHIVDPGGPKVSSCSRTRHSAPPFLSVNTCCGLCSQHRQYSGVVSTADSNV*	MLNALNHLTLAVSNLPASITFWRDLLGLRLHAEWHTGAYLTCGDLWLCLSYDETRTFIPPQNSDYTHYAFSVEPEHFDAVAQKLKDAGVTVWKENKSEGASFYFLDPDGHKLELHVGDLAARLAACREKPYAGMVFTSDEA	76.6	gnl|BL_ORD_ID|4899|hsp_num:0	5899
k127_755259_2	Loose	500	21.9422	OXA-55	29.55	3001813	protein homolog model	carbapenem; penam	antibiotic inactivation	OXA beta-lactamase; OXA-55-like beta-lactamase	KDITPLCLSFPICVTGITTAHHPKTAVRTELAQSTQESLCLRATVSTSCGRAGSKANTELRAGMTFDTEGIHGSN*	MNKGLHRKRLSKRLLLPMLLCLLAQQTQAVAAEQTKVSDVCSEVTAEGWQEVRRWDKLFESAGVKGSLLLWDQKRSLGLSNNLSRAAEGFIPASTFKLPSSLIALETGAVRDETSRFSWDGKVREIAVWNRDQSFRTAMKYSVVPVYQQLAREIGPKVMAAMVRQLEYGNQDIGGQADSFWLDGQLRITAFQQVDFLRQLHDNKLPVSERSQRIVKQMMLTEASTDYIIRAKTGYGVRRTPAIGWWVGWLELDDNTVYFAVNLDLASASQLPLRQQLVKQVLKQEQLLP	26.3	gnl|BL_ORD_ID|1152|hsp_num:0	1258
k127_755269_1	Loose	400	25.0238	IMP-46	40.74	3002237	protein homolog model	carbapenem; cephalosporin; cephamycin; penam; penem	antibiotic inactivation	IMP beta-lactamase	SASRVAGITGARHHAQLIFVFLVETGFHHVVQAGLELLTSGDLPATASQSAGITGVSHLARSNFN*	MKKLFVLCVFLLCNIATAEDSLPDLKIDKLEEGVYVHTSFEEVKGWNVVTKHGLVVLVKNDAYLIDTPITVKDTEKLVNWLVERGYKIKGSISTHFHDDSSAGIEWLNSQSIPTYASRLTNELRKKGGKPQATNSFDGVSYSLIKNKIEVFYPGPGHTQDNVVVWLPEKKILFGGCFVKPDGLGYLGDANLEAWPKSAKILMSKYAKAKLVVSSHSEIGDTSLLKRTWEQAVKGLNESKKP	27.39	gnl|BL_ORD_ID|3605|hsp_num:0	4682
k127_755296_1	Loose	50	35.4242	vanY gene in vanA cluster	25.81	3002955	protein homolog model	glycopeptide antibiotic	antibiotic target alteration	vanY; glycopeptide resistance gene cluster	TRYAGHLGMKKTEELVQRDCYWPTLHQDVTSYVQTCEECQRNNASNLRSAGLLQPLEVHSQRWERISMDFITHLPRTRSGFDSLLVMVDYLTKMMVLRPTHSTATAVDTARIVMDAVVRVHGVPRVIVSDRDTRFTSSFWKEICKSMGTSLAMSSGYHPQTDGQTERANRSIEEMLRAYVGRRQNDWDERLGMVEYAYNNSVHSSSGYTPFYLCYVRHPLSPVQLLSQVESKNAAADAFLRQLEEDVTHAVEQLRRAQEQQKKYADKRRRDVEFQVGDEVLLSTKTLPVVVAAGGSLKLGPLYCGPFVVMERHRTSYKLELPPHMKVHPVFHISQLKLYRRPSDAARTYEKPGPVIVDKGTEEYEVDEVINHRKRKRGRKTKKEYLIVWKGYPVHESTWEPEENVANAPEKIADYYRRVEGNTSLKEG*	MKKLFFLLLLLFLIYLGYDYVNEALFSQEKVEFQNYDQNPKEHLENSGTSENTQEKTITEEQVYQGNLLLINSKYPVRQESVKSDIVNLSKHDELINGYGLLDSNIYMSKEIAQKFSEMVNDAVKGGVSHFIINSGYRDFDEQSVLYQEMGAEYALPAGYSEHNSGLSLDVGSSLTKMERAPEGKWIEENAWKYGFILRYPEDKTELTGIQYEPWHIRYVGLPHSAIMKEKNFVLEEYMDYLKEEKTISVSVNGEKYEIFYYPVTKNTTIHVPTNLRYEISGNNIDGVIVTVFPGSTHTNSRR	141.58	gnl|BL_ORD_ID|4659|hsp_num:0	89
k127_755308_1	Loose	1000	21.557	lsaB	37.5	3003111	protein homolog model	lincosamide antibiotic; streptogramin antibiotic; pleuromutilin antibiotic	antibiotic target protection	lsa-type ABC-F protein	MDVQLQLRPFQNLSRSLMKHVLLMMPAPLSLLQV	MSMIHVQNLTFSYPSSFDNIFEDVSFQIDTDWKLGFIGRNGRGKTTLFNLLLDKFEYRGKIISSVDFNYFPYPVEDKSKYTHEILEEICPQAEDWEFLREIAYLNVDAEAMYRPFETLSNGEQTKVLLVALFLNEGQFLLIDEPTNHLDTEARKTVSNYLRKKKGNILISHDRNFLDGSVDHILSINRADIEVQSGNYSSWKLNFDRQQGHEQATNERLQKDIGRLEQSTKRSAGWSNRVEASKNGTTNSGSKLDKGFVGHKAAKMMKRSKNLEARQQKSIEEKSKLLKNIEKTESLQFEPVEYKSKELIQLTDVSVIYDGQVVNKPISFNVEQGDRIVLDGKNGSGKSSILKLILGDPIQYTGTLNTGSNLITSYVQQDTSHLKGMLADFIEENEIDESLFKAILRKLDFDRVQFEKDISHYSGGQKKKLLIAKSLCEKAHLYIWDEPLNFIDIYSRMQIEELIQTFNPTMVFVEHDQTFQETISTKIIKI	6.91	gnl|BL_ORD_ID|1071|hsp_num:0	1161
k127_755308_3	Loose	1900	23.483	TriC	52.38	3003681	protein homolog model	disinfecting agents and antiseptics	antibiotic efflux	resistance-nodulation-cell division (RND) antibiotic efflux pump	MVSCFKIIWKGIVCMKITKVFWFVTWLVVSIPLKNMKVSWDDEIPNIWKVIKFMFQTTNQRLLTSINHY*	MKGGFNLSDWALRHQSLVWYLMAVSLVMGVFSYLNLGREEDPSFAIKTMVIQTRWPGATVDDTLEQVTDRIEKKLEELDSLDYVKSYTRPGESTVFVYLKDTTKAGDIPDIWYQVRKKISDIQGEFPQGIQGPGFNDEFGDVFGSVYAFTADGLDFRQLRDYVEKVRLDIRSVKDLGKVQMIGAQNEVIYLNFSTRKLAALGLDQRQVVQSLQAQNAVTPSGVVEAGPERISVRTSGNFRSEKDLQAVNLRVNDRFYRLSDLASISRDFVDPPTSLFRYKGEPAIGLAVAMKEGGNILEFGEALNARMQEITGELPVGVGVHQVSNQAQVVKKAVGGFTRALFEAVVIVLIVSFVSLGLRAGLVVACSIPLVLAMVFVFMEYTDITMQRVSLGALIIALGLLVDDAMITVEMMITRLELGDSLHDSATYAYTSTAFPMLTGTLVTVAGFVPIGLNASSAGEYTFTLFAVIAVALLLSWIVAVLFAPVIAVHILPKTLKHKSEQKKGRIAERFDSLLHLAMRRRWTTIFLTALLFGVSLFLMKFVQHQFFPSSDRPELLVDLNLPQNSSIHETRAVMDRLEATLKDDEDIDHWSAYVGEGAIRFYLPLDQQLQNNFYGQLVIVTKDLEARERVAARLRDRLRKDYVGISTYVQPLEMGPPVGRPIQYRVSGPQIDKVREYAMGLAGVLDGNPNIGDIVYDWNEPGKMLKIDIAQDKARQLGLSSEDVAQIMNSVVTGSAVTQVRDDIYLVNVIGRAEDSERGSLETLESLQIVTPSGTSIPLKAFAKVSYELEQPLVWRRDRKPTITVKASLRGEIQPTDLVARLAPEVKRFADGLPANYRIEVGGTVEESGKAEGPIAKVVPLMLFLMATFLMIQLQSVQKLFLVASVAPLGLIGVVAALLPTGTPMGFVAILGILALIGIIIRNSVILVTQIDAFEKDGKTPWEAVLEATHHRTRPILLTAAAASLGMIPIAREVFWGPMAYAMIGGIVAATLLTLIFLPALYVAWYRIPEPGR	6.9	gnl|BL_ORD_ID|2001|hsp_num:0	2194
k127_755308_4	Loose	700	21.557	Klebsiella pneumoniae OmpK37	41.18	3004122	protein homolog model	monobactam; carbapenem; cephalosporin; cephamycin; penam; penem	reduced permeability to antibiotic	General Bacterial Porin with reduced permeability to beta-lactams	MIQNHGIFHVTSPSPRLHMAYVDGWLAPCGLKGDDDEKDDKDVRFENNEPIWEWFIAPIYLW*	MKRKVLALVIPALLAAGAAHAAEIYNKDGNKLDLYGKVDGLHYFSSDSKKDGDQTYLRFGFKGETQINDILTGYGQWEYNVQANNTETSSDQAWTRLAFAGIKVGDYGSFDYGRNYGVLYDVEGWTDILPEFGGDSYTYADNFMAGRANGVATYRNSDFFGLVEGLNFALQYQGKNEGQNAQDINVGTNNRSSDSDVRFDNGDGFGLSTSYDFGMGISAAAAYTSSDRTNDQMTQTNARGDKAEAWTAGLKYDANDIYLATMYSETRNMTPYGNDGVANKTQNFEVTAQYQFDFGLRPAISYLQSKGKDLYNNGRYADKDLVKYMDVGATYYFNRNMSTYVDYKINLLDGNDKFYEDNGISTDNIVALGLVYQF	16.84	gnl|BL_ORD_ID|2632|hsp_num:0	2785
k127_755308_5	Loose	1900	23.8682	MexW	57.14	3003031	protein homolog model	macrolide antibiotic; fluoroquinolone antibiotic; tetracycline antibiotic; phenicol antibiotic; disinfecting agents and antiseptics	antibiotic efflux	resistance-nodulation-cell division (RND) antibiotic efflux pump	MGDIIIFRHPYDFKCHLTPTPRVSDVLQVSFLYAVSVVFLVSIAAGAGYLTKSMKGQNAESLRLDRALLAEILPSGYPLVNIGKAIENGHL*	MAFTDPFIRRPVLASVVSLLIVLLGMQAFSKLVIREYPQMENALITVTTLYAGANAETIQGYITQPLQQSLASAEGIDYMTSVSRQNYSTISIYARIGANTDRLVTELLAKSNEVKSQLPPDAEDPVLQKEAADASALMYISFYSEQMNNPQITDYLSRVIQPKLATLPGIAEAEILGNQVFAMRLWLDPVKMAAFGVTAGEINQAVQQYNFLAAAGEVKGQLVVTSVNASTDLKSPQAFAAIPVKTDGDRRVLMGDVARVELGAASYDAISSFNGIPSVYIGIKGTPSANPLDVIKEVRAKMPELEEQLPPNLKVSIAYDATRFIQASIDEVVKTLGEAVLIVIVVVFLFLGAFRSVLIPVVTIPLSMIGVLFFMQAMGYSINLLTLLAMVLAIGLVVDDAIVVVENIHRHIEEGKPPFEAALEGAREIAVPVVSMTITLAAVYAPIGFLTGLTGALFKEFAFTLAGAVIISGIVALTLSPMMCSRLLRHEENPSGLAHRLDLIFEGLKQRYQRALHGTLDTRPVVLVFAVLVLALIPVLLMFTKKELAPEEDQGIVFLMTNSPQTANLDYLNRYTAEFEGIFRSFPEYYSAFQINGYNGVQAGIGGMLLKPWDEREKSQMELLHAVQAKLNEIPGVQIFAFNLPSLPGTGEGLPFQFVLNTANDYESLLQVAQRVKQRASESGKFAFLDLDLAFDKPELVVDIDREKAAQMGVSMQDLGVALASLLGEGEINRFTIDGRSYKVIAQVERPYRDNPGWLGSYYVKSRNGQLVALSTLIETHERARPRQLNQFQQLNSAIISGFPIVSMGEAIETVQQIAREEAPRGFAVDYAGASRQYVQEGSALLVTFGLALAIIFLVLAAQFESFRDPLVIMVTVPLSICGALIPLFLGVSSLNIYTQVGLVTLIGLISKHGILIVEFANQLRHEQGLGRREAIEQAAAIRLRPVLMTTAAMVLGVIPLILATGAGAVSRFDIGIVIATGMSVGTLFTLFVLPCIYTLVARPDAPPGVTQAANAH	9.04	gnl|BL_ORD_ID|2016|hsp_num:0	2208
k127_755308_6	Loose	700	26.1794	ACT-76	42.11	3006270	protein homolog model	carbapenem; cephalosporin; cephamycin; penam	antibiotic inactivation	ACT beta-lactamase	MGHGFHGELLPSSRSRRQVSCGSDDLVWLAPFIAREKSRVAKLWAPGQRQKPLGAPRFGIGKAKENPREMVI*	MMKKFLCCALLLSTSCSVLAAPMSEKQLADVVERNVTPLMKAQGIPGMAVAVIYQGQPHYFTFGKADIAANKPVTPQTLFELGSISKTFTGVLGGDAIARGEISLGDPVTKYWPDLTGKQWQGIRMLDLATYTAGGLPLQVPDEVTDNASLLRFYQNWQPQWKPGTTRLYANSSIGLFGALAVKPSGMSYEQAMTTRVLKPLKLDHTWINVPKAEETHYAWGYRDGKAVHVSPGMLDAEAYGVKTNVQDMASWVMANMAPDALQDTSLKQGITLAQSRYWRVGAMYQGLGWEMLNWPVDAKTVVGGSDNMVALAPLPAREVSPPVPPVKASWVHKTGSTGGFGSYVAFIPEKQLGIVMLANKSYPNPARVEAAYRILDALQ	19.16	gnl|BL_ORD_ID|3136|hsp_num:0	4166
k127_755308_7	Loose	500	23.8682	mphG	32.69	3003742	protein homolog model	macrolide antibiotic	antibiotic inactivation	macrolide phosphotransferase (MPH)	MKLEIRIHGNSMEFFMVRYSHLEHRSIGFPGKEWDVYQKMVIVGTVFKVQPPSYASWFNHRYYYHKPKETSRCEPFLLVKQQFCCSNFHLSWFKHRFLLHKRPCLLLKHQFLLQNPTCLLANPSLLVNPPLLLKPSIFAAEIHNWLVVWNHGIL*	MKNRDIQKLAERNGLILSDEMSFNEMGIDFKVGFATDRDGTKWLLRIPRRTTLGEQIANEKRILQLVSKYLSVQVPDWRIANEKLVAYPLLDGKPALTYDAETYEVTWNMSKENDLYIPSLAKALIELHSIPTEEVLRNNLKILTPEQVRNEISERLILVKSELGINAELELRYQKWLDNDALWPNFTKFIHGDLYAGHTLTHHNGEVCGIIDWSTAQVSDIAQDFSGHVTVFGEESLKNLIAAYEKQGGEVWDKLFEQAVERAAAAPLAYGYFALETQDEIHLSSAKLQLGVE	52.72	gnl|BL_ORD_ID|2041|hsp_num:0	2259
k127_755333_1	Loose	450	24.6386	aadA6/aadA10	40	3002622	protein homolog model	aminoglycoside antibiotic	antibiotic inactivation	ANT(3'')	MTSWPPPGEVSLRIGTVLVYSLHKRYTPGTNITMEKQQFEDVFPIQTGDFQPAMLDLLEAWLCPFDWKNAPEK*	MSNAVPAEISVQLSLALNAIERHLESTLLAVHLYGSALDGGLKPYSDIDLLVTVAARLDETVRQALVVDLLEISASPGQSEALRALEVTIVVHGDVVPWRYPARRELQFGEWQRKDILAGIFEPATTDVDLAILLTKVRQHSLALAGSAAEDFFNPVPEGDLFKALSDTLKLWNSQPDWEGDERNVVLTLSRIWYSAATGKIAPKDIVANWAMERLPDQHKPVLLEARQAYLGQGEDCLASRADQLAAFVHFVKHEATKLLSAMPVMSKTKLDALST	26.71	gnl|BL_ORD_ID|1136|hsp_num:0	1242
k127_755375_1	Loose	700	22.3274	PDC-374	28.85	3006745	protein homolog model	monobactam; carbapenem; cephalosporin	antibiotic inactivation	PDC beta-lactamase	MGVGIKVQALYYPATVEGNNCNIIILDGNRSPIENQRRGNLRRIREGSGHKERLRRGNI*	MRDTRFPCLCGIAASTLLFATTPAIAGEAPADRLKALVDAAVQPVMKANDIPGLAVAISLKGEPHYFSYGLASKEDGRRVTPETLFEIGSVSKTFTATLAGYALTQDKMRLDDRASQHWPALQGSRFDGISLLDLATYTAGGLPLQFPDSVQKDQAQIRDYYRQWQPTYAPGSQRLYSNPSIGLFGYLAARSLGQPFERLMEQQVFPALGLEQTHLDVPEAALAQYAQGYGKDDRPLRVGPGPLDAEGYGVKTSAADLLRFVDANLHPERLDRPWAQALDATHRGYYKVGDMTQGLGWEAYDWPISLKRLQAGNSTPMALQPHRIARLPAPQALEGQRLLNKTGSTNGFGAYVAFVPGRDLGLVILANRNYPNAERVKIAYAILSGLEQQGKVPLKRAREGDGA	14.85	gnl|BL_ORD_ID|4427|hsp_num:0	5505
k127_755386_1	Loose	800	21.1718	mel	34.62	3000616	protein homolog model	macrolide antibiotic; streptogramin antibiotic	antibiotic target protection	msr-type ABC-F protein	MFVLCLSGMCGPVAVPLLIVLSRLWQDK	MEKYNNWKLKFYTIWAGQAVSLITSAILQMAIIFYLTEKTGSAMVLSMASLLGFLPYAVFGPAIGVLVDRHDRKKIMIGADLIIAAAGSVLTIVAFYMELPVWMVMIVLFIRSIGTAFHTPALNAVTPLLVPEEQLTKCAGYSQSLQSISYIVSPAVAALLYSVWELNAIIAIDVLGAVIASITVAIVRIPKLGDRVQSLDPNFIREMQEGMAVLRQNKGLFALLLVGTLYMFVYMPINALFPLISMDYFNGTPVHISITEISFASGMLIGGLLLGLFGNYQKRILLITASIFMMGISLTISGLLPQSGFFIFVVCCAIMGLSVPFYSGVQTALFQEKIKPEYLGRVFSLTGSIMSLAMPIGLILSALFADRIGVNHWFLLSGTLIICIAIVCPMINEIRKLDLK	6.91	gnl|BL_ORD_ID|1128|hsp_num:0	1231
k127_755392_1	Loose	450	20.7866	CVI-1	28.95	3006924	protein homolog model	carbapenem	antibiotic inactivation	CVI beta-lactamase	PRKAGDVVQSESEGLRTMTASDVNPSLRTGDDEMGCFSPSSEARKKG*	MRTVFGFAGALLGLAAAACAAQGGLALKHLKGGVYVVEDGYYAKENSVVYVGAEHVTVVGATWTPDTARELARQIRAVTYKPIAEVVNPNYHPDRAGGNAYWKSIGARIVSTRQTADEMRRGWDEVVAFTRRGFPDYPALPVSLPDREHPGDFELQDGRIKAFHLGAAHTRDGIFIHFPQERVLYGNCILKQELGNLSYADLNEYPKTLERLKLSELDFDTVIAGHLDALHGPELIDHYQRLLKRQASDAAAERS	18.82	gnl|BL_ORD_ID|3498|hsp_num:0	4575
k127_755400_1	Loose	1100	26.1794	MCR-4.7	26.92	3007533	protein homolog model	peptide antibiotic	antibiotic target alteration	MCR phosphoethanolamine transferase	MVHSPAFCHLHFVGLSTVILIFLCSFIFGKKHSPGSWFFFKAVEMRLNTAPSFPVTSACEGCSELWELLKESEELG*	MISRFKTLSVNQFTFITALFYVAIFNLPLFGIVRKGIEKQPEVDPLFIASMPLFLTFALSFLFSIFTVKYLLKPFFIVLTLLSSSVFFAAYQYNVVFDYGMIENTFQTHPAEALMYVNLASITNLLLTGLLPSYLIYKADIHYQPFFKELLHKLAFMLLMFVGIGIVAFFYYQDYAAFGRNNSELRRYIVPTYFVSSASKYLNEHYLQTPMEYQQLGLDAKNASRNPNTKPNLLVFVVGETARSMSYQYYGYNKPTNAHTQNQGLIAFNDTSSCGTATAVSLPCMFSRMGRADYDPRRANAQDTVIDVLSHSGIKVQWFDNDSGCKGVCDRVENLTIDLKSDPKLCSGQYCFDQVLLNKLDKILAVAPSQDTVIFLHIIGSHGPTYYLRYPPEHRKFIPDCPRSDIQNCSQEELINTYDNTILYTDFILSEVVNKLKGKQDMFDTAMLYLSDHGESLGEKGMYLHGAPYSIAPKEQTSVPMLAWISNDFSQDNQLNMTCVAQRAEQGGFSHDNLFDSLLGLMNVKTTVYQSQLDIFAPCRY	14.23	gnl|BL_ORD_ID|4976|hsp_num:0	5971
k127_755405_1	Loose	680	20.7866	LpeA	42.86	3004099	protein homolog model	macrolide antibiotic	antibiotic efflux	resistance-nodulation-cell division (RND) antibiotic efflux pump	IYAFYLLKTNESDSKLTEGDIIGQVNHPPTCNFSWYNTRFSKFDYK*	MLGIQFNRGQWRSNYYWQIPVLIIAVISILFFISKKLFYSKVTPESIPNKLVEVEPIKSHNLQQTIHLLGTIHPKHATTLIAKESGMLDTLIPTGQKVTKGTLIAKINNPDLEKNLQLSLSAVELAKAQYERITPLIKSGYVSTKEVEEKKQAWIDAQKELSKTRIELDNLRFYAPFDGIIGAYKKREGAQVNAGESVVSIYDPSALVVDFDIPCSNLATLNEGQPVYVLGKRYSLSHLQKMLDEDTHMCPADVDIQCDDCLIGATTSVELLVAEKNNTIVIPFQAIFLRNSKPFVYLVKKGKIVLASVKTGLQQEDKIEIVEGLKAGQQLVTKGQERLYPEMTVDIYHPATSSS	13.24	gnl|BL_ORD_ID|2386|hsp_num:0	2758
k127_755557_1	Loose	400	22.7126	CRP	23.44	3000518	protein homolog model	macrolide antibiotic; fluoroquinolone antibiotic; penam	antibiotic efflux	resistance-nodulation-cell division (RND) antibiotic efflux pump	MGLLDYLLRWQPMPASCRHLRANLTNISGNVTHNVKFWLRFLVCKFTAVYFAQGMSIVIFAFKIGEHIYNFKKLINKLRRSHRKQNMITTISKDSLK*	MVLGKPQTDPTLEWFLSHCHIHKYPSKSKLIHQGEKAETLYYIVKGSVAVLIKDEEGKEMILSYLNQGDFIGELGLFEEGQERSAWVRAKTACEVAEISYKKFRQLIQVNPDILMRLSAQMARRLQVTSEKVGNLAFLDVTGRIAQTLLNLAKQPDAMTHPDGMQIKITRQEIGQIVGCSRETVGRILKMLEDQNLISAHGKTIVVYGTR	46.67	gnl|BL_ORD_ID|801|hsp_num:0	869
k127_755635_1	Loose	700	21.557	MOX-10	33.33	3003140	protein homolog model	cephalosporin; cephamycin; penam	antibiotic inactivation	MOX beta-lactamase	MDKGHEQILLKRRHKCGQQAYEIKVQYHWSLEKWKSKPQWDTISHPSEWILLKSQNITDASEAVEQR	MQQRQSFLWGAVATLMWAGLAHAGETSPVDPLRPVVDASIQPLLKEHRIPGMAVAVLKDGKAHYFNYGVADRERAVGVSEQTLFEIGSVSKPLTATLGAYAVVKGAMQLDDKASRHAPWLKGSAFDSITMGELATYSAGGLPLQFPEEVDSLEKMQAYYRQWTPAYSPGSHRQYSNPSIGLFGHLAASSLKQPFAQLMEQTLLPGLGLHHTYVNVPKQAMASYAYGYSKEDKPIRVSPGMLADEAYGIKTSSADLLRFVKANISGVDDKALQQAISLTHKGHYSVGGMTQGLGWESYAYPVSEQILLAGNSAKVILEANPTAAPRESGSQMLFNKTGSTSGFGAYVAFVPAKGIGIVMLANRNYPIPARVKAAHAILTQLAR	17.54	gnl|BL_ORD_ID|3693|hsp_num:0	4771
k127_755709_1	Loose	475	25.409	PST-1	34.04	3006976	protein homolog model	carbapenem	antibiotic inactivation	PST beta-lactamase	MASQFWIPTVVFSISHLEQFDAVNQTLLDATLLTSKKKLLHRIACFGRRCSASSLGRSRDSSQCRTGVEPLRLRFGEATLAGWIEVWSLVETSSLLLAEYQRPQVLMLEMLDSC*	MKLLFAALFVVMFCGLARASDSLPELRIEKIAEGVYLHTSFQQVQGYGLVDANGLVVLDGQGAYIIDTPWSERDTAALVAWLQERNYQVKASVSTHFHDDRTAGIEYLNAISVPTYASARTNALLKQNGKALATETFDDAPLWLLEGKVEVFYPGAGHSVDNLVVWLPEQKLLNGGCFVRAAAAGTLGNTADAVVSEWAASAERLQRRYPDAQLVIPGHGVPGDVSLLEHTRKLALAATAKD	47.52	gnl|BL_ORD_ID|4555|hsp_num:0	5633
k127_755709_2	Loose	200	23.0978	sdrM	30.43	3007013	protein homolog model	fluoroquinolone antibiotic; disinfecting agents and antiseptics	antibiotic efflux	major facilitator superfamily (MFS) antibiotic efflux pump	MRDADYCSFELNPSVRRTSSSEEILLSLVVREEVLSSQIGKTTVWHLLTMLLPPPIGMVMCINVYSVQAQRFSTEDFTEPRLDRLAQVASSVRAI*	MRLKSIITVIALILIMFMSAIESSIISLALPTIKQDLNAGNLISLIFTAYFIALVIANPIVGELLSRFKIIYVAIAGLLLFSIGSFMCGLSTNFTMLIISRVIQGFGSGVLMSLSQIVPKLAFEIPLRYKIMGIVGSVWGISSIIGPLLGGGILEFATWHWLFYINIPIAIIAIILVIWTFHFPEEETVAKSKFDTKGLTLFYVFIGLIMFALLNQQLLLLNFLSFILAIVVAMCLFKVEKHVSSPFLPVVEFNRSITLVFITDLLTAICLMGFNLYIPVYLQEQLGLSPLQSGLVIFPLSVAWITLNFNLHRIEAKLSRKVIYLLSFTLLLVSSIIISFGIKLPVLIAFVLILAGLSFGYIYTKDSVIVQEETSPLQMKKMMSFYGLTKNLGASIGSTIMGYLYAIQSGIFGPNLHNVLSAVAVISIGLIVLWVVFFKEQSSQSKE	21.48	gnl|BL_ORD_ID|4651|hsp_num:0	5729
k127_755709_3	Loose	500	23.8682	chrB	31.82	3001302	protein homolog model	macrolide antibiotic; lincosamide antibiotic	antibiotic target alteration	non-erm 23S ribosomal RNA methyltransferase (G748)	MGHLQVSWRTSSIRSNALVAPFVAASTPSFCQSIAMYLQVLIHLHLFRGGSFALVLCCWCLTFGCFSVYFFL*	MLNRIVRYLACPHCGASLAQGDRALFCPAGHSFDIAKQGYVNLLPRATKLRADTKEMVEARDAFLSAGHYDPVMDALVDLARRTADPAVPGCVVDIGGGTGHYHAGVMEAFPDAQGLLLDISKYAVRRAAKAHPRIAAAVTDAWQTLPLRDAAAGMVINTFAPRNGPELHRVLHPRGVLLVVTPLPDHLREVIGALGLLQVDEGKESRLAEQLAPHFSAVATEELTRTMALDHQALAHLVGMGPNAWHRDAQRDLETIQRLPAPTRVTLSVRLSAYRLSA	26.07	gnl|BL_ORD_ID|274|hsp_num:0	305
k127_755709_4	Loose	730	21.9422	mexX	48.15	3003034	protein homolog model	macrolide antibiotic; fluoroquinolone antibiotic; aminoglycoside antibiotic; carbapenem; cephalosporin; cephamycin; penam; tetracycline antibiotic; phenicol antibiotic; disinfecting agents and antiseptics	antibiotic efflux	resistance-nodulation-cell division (RND) antibiotic efflux pump	MRLKIEFFCISFDAFLGVKDPWFLVSLVLPLRTNLPVQSGGSRPGSRRSFRPGRRREGDGTLAGQLANKLHS*	MDRLAARLLAALVALFLLGCEEAADAGKTAEAPAEVGVIVARPAPIGITSELPGRLEAYRQAEVRARVAGIVTRRLYEEGQDVRAGTVLFQIDPAPLKAALDISRGALPGRGQPRAAADKLKAYADLIKDRAISEREYTEAQTDARQALAQIASAKAELEQARLRLGYATVTAPIDGRARRALVTEGALVGEDSPTPLTRVEQIDPIYVNFSQPAAKSRHAAGDPRRPGEGCRRQGHRRAPGPGRRQRVPLAGELLFIDLAVDPGTDTIAMRALFRNPHRELLPGGYVQVRLQRAVNPQAITVPDALIRTAQSAVVKVVNPKGLVEDVEVRADTLQGRDWIISRGLKGGEWVIVENAAQHAAGSSVQAVVRQPASADAPSPLAASPAGQ	18.77	gnl|BL_ORD_ID|306|hsp_num:0	334
k127_755714_1	Loose	700	23.0978	tet(A)	44.83	3000165	protein homolog model	tetracycline antibiotic	antibiotic efflux	major facilitator superfamily (MFS) antibiotic efflux pump	MKRCTEECGEGQDRLGWNWDIMRNLGKALPAFIVTLPSNISNELLDSLPKMEDKDRFVLRLNGLSTGALNVMLLNRQFQEERAGSLGEC*	MSTNLSVIKNPRVQSDQRRLVRRPDVKPNRPLIVILSTVALDAVGIGLIMPVLPGLLRDLVHSNDVTAHYGILLALYALMQFACAPVLGALSDRFGRRPVLLVSLAGAAVDYAIMATAPFLWVLYIGRIVAGITGATGAVAGAYIADITDGDERARHFGFMSACFGFGMVAGPVLGGLMGGFSPHAPFFAAAALNGLNFLTGCFLLPESHKGERRPLRREALNPLASFRWARGMTVVAALMAVFFIMQLVGQVPAALWVIFGEDRFHWDATTIGISLAAFGILHSLAQAMITGPVAARLGERRALMLGMIADGTGYILLAFATRGWMAFPIMVLLASGGIGMPALQAMLSRQVDEERQGQLQGSLAALTSLTSIVGPLLFTAIYAASITTWNGWAWIAGAALYLLCLPALRRGLWRNSSNSRCT	21.23	gnl|BL_ORD_ID|1789|hsp_num:0	1808
k127_755714_4	Loose	300	23.8682	AAC(3)-Ia	27.78	3002528	protein homolog model	aminoglycoside antibiotic	antibiotic inactivation	AAC(3)	MDVLTWLNDLCCLCSDAAVQATESLLAPINISHYNTLYELFILFCPITGMQQMFVLPRIIPPCAAIYIFKIIAFNRFEAMAINKLT*	MGIIRTCRLGPDQVKSMRAALDLFGREFGDVATYSQHQPDSDYLGNLLRSKTFIALAAFDQEAVVGALAAYVLPRFEQPRSEIYIYDLAVSGEHRRQGIATALINLLKHEANALGAYVIYVQADYGDDPAVALYTKLGIREEVMHFDIDPSTAT	56.49	gnl|BL_ORD_ID|31|hsp_num:0	39
k127_755714_5	Loose	500	23.8682	APH(3')-IVa	29.63	3002648	protein homolog model	aminoglycoside antibiotic	antibiotic inactivation	APH(3')	MGCRSDSLTLSDSLTVGRILSLERPHGYVDGTTCLQWNMVFQGVILHFHVSSRECIYPCKHPQNTKQKTIMPVFMQVCESNWWTY*	MNESTRNWPEELLELLGQTELTVNKIGYSGDHVYHVKEYRGTPAFLKIAPSVWWRTLRPEIEALAWLDGKLPVPKILYTAEHGGMDYLLMEALGGKDGSHETIQAKRKLFVKLYAEGLRSVHGLDIRECPLSNGLEKKLRDAKRIVDESLVDPADIKEEYDCTPEELYGLLLESKPVTEDLVFAHGDYCAPNLIIDGEKLSGFIDLGRAGVADRYQDISLAIRSLRHDYGDDRYKALFLELYGLDGLDEDKVRYYIRLDEFF	32.82	gnl|BL_ORD_ID|1154|hsp_num:0	1260
k127_755714_6	Loose	275	23.8682	AAC(6')-Ii	35.48	3002556	protein homolog model	aminoglycoside antibiotic	antibiotic inactivation	AAC(6')	MPQKWSKVPDTKTLLENPVNNKQLRKNPLHDLRVTSSNMVPLSPMLIHALGEIAQVCWGEEPDDSTPHEGEELGRCG*	MIISEFDRNNPVLKDQLSDLLRLTWPEEYGDSSAEEVEEMMNPERIAVAAVDQDELVGFIGAIPQYGITGWELHPLVVESSRRKNQIGTRLVNYLEKEVASRGGITIYLGTDDLDHGTTLSQTDLYVHTFDKVASIQNLREHPYEFYEKLGYKIVGVLPNANGWDKPDIWMAKTIIPRPDSQ	42.86	gnl|BL_ORD_ID|1040|hsp_num:0	1050
k127_755735_1	Loose	1000	23.8682	almE	26.67	3007433	protein homolog model	peptide antibiotic	antibiotic target alteration	polymyxin resistance operon; alm glycyltransferase	MKEFPAVFQKLIKEEGYKLHHIPSFDETDIPLNAYLEGLSSQWQKNMPQNFSTQKMALL*	MPYNSATDLLQREGYGVVHNQFINKMAMCCETRHSILAAIQANRHAPALWVKQKTYTYQEMTDMALSLSDYWHLQGVQRVAILSVRDLAAYSAIWASYLGGMTYIPLNARATTEQIQETLIATQCDSIMVDAQQLSRLSSLLDTCIDRLHIYALPDVDMEPLRQQYPQHTFHTVQITEQDVELLVAKYHLDNEHEYAYIMQTSGSTGKPKRIAVSYSNLHCYISQIDKLFPLNAQDRVGQYSDLTFDLSVHDIFYSLISGACLYVVPELAKLSPAEFIRHHQLTVWLSVPTVIELALQRQTLTPHSLPSLRLSFFCGQALLHDLAEQWQQATQQPVINLYGPTECTIAITYHRFVAHSGMASVPIGRAFEEECLAIINEQGELMRFESAPEGYRGELLLSGKQLVNGYLNDPLNTQSAFFQHEGRIWYRSGDIVTKSNGVLIHLGRRDHQVKIAGQRVELEEIETVVRRVTQAHSVAIVPWPLSESGYASGTVAFVDTHTQWQPDLWLSQCKQQLNPTFVPKRWYAIEQLPRNANGKTDIKALQQQLASQTYETSH	10.79	gnl|BL_ORD_ID|4926|hsp_num:0	5928
k127_755754_1	Loose	570	21.1718	bcrA	38.46	3002987	protein homolog model	peptide antibiotic	antibiotic efflux	ATP-binding cassette (ABC) antibiotic efflux pump	MEQILEKYKVAQFTQYKIDNFSSPLTIKEIEVLILKLFPKRNLQLQMVLVQNSTECLNN*	MSTIIKTTDLTKMYGSQKSVDHLNINVKQGDIYGFLGRNGAGKTTTIRMLLGLIKPTSGQIEIFGENFFKNKKEILRRIGSIVEVPGFYANLTARENLLINAKIIGIHKKNAIDEVLEIVGLQHETKKLVGKFSLGMKQRLGIARALLHYPELLILDEPTNGLDPIGIKEMRRLIHSLAKERNITIFISSHILSEIEQLVDHVGIIHEGKLLEEIPFDHLKKRNRKYLEFQLSDQNKAVVLMEQHFDIHDYEVHQDGIIRVYSHLGQQGKLNKLFVENGIDVLKITMSEDSLEDYFVKLIGGGTIG	19.61	gnl|BL_ORD_ID|315|hsp_num:0	345
k127_755757_1	Loose	500	24.6386	mphC	29.31	3000319	protein homolog model	macrolide antibiotic	antibiotic inactivation	macrolide phosphotransferase (MPH)	MRWGGKRLCAGSQVREYSRGCIDWILLLFQILVDWSIDLKWTYLLGASSANPWNLGKWTSLKASSPCLDFPHKGARRTFFFFFFETESCSVAQAGVHGMILGHGNLHLLGSSDSPASASWVAGMTGLCHHAQLIFVFLVETEFYYVGEADLEPLTSGDPLASTSQSARITGMSHCAWPRRWIFLAQAERKLICPFSVFFFYSSPQDWMMIGEGDLYEVYWFKC*	MTRHNEIIKCAEKYQLHIQPQTISLNESGLDFQVAFGKDKHGVEWVLRLPRRPDVYKRTKPEKQTVDFLQKNVSFEVPKWKVHERDLIAYPKLTGKPAATIDPEIQNYVWEIEHKPLPENFINTLAETLVDLHNIPEENINVQHINIKTIQEIKNDFQRRMNKVKETYGVSDELWNRWKQWLENDELWPRHATMIHGDLHPGHIMVDNQANVTGLIDWTEATHSDPSMDFMGHHRVFDDEGLEQLITAYGKAGGEIWPRMKEHIIELNAVFPMFIAEFAMESGESAYETMALKELGMKE	74.92	gnl|BL_ORD_ID|1896|hsp_num:0	2062
k127_755865_1	Loose	300	24.6386	tet(32)	27.78	3000196	protein homolog model	tetracycline antibiotic	antibiotic target protection	tetracycline-resistant ribosomal protection protein	MHGGVSLKSGKAQVAALGLKGDRVSDDVPQSKTSLQLTIINVTIFAQVNVEKAIKHEALQMANKAGGDNGDVAFLSHDSRFNVVELQTGMVSHHCTCENCK*	MKIINIGILAHVDAGKTTLTESLLYTSGAIAEQGNVDKGTTRTDTMILERQRGITIQTAVTSFYWNDYKINIVDTPGHMDFLTEAYRSLSVLDGAVLVISAKDGVQAQTRILFHALQKMDIPTIIFINKIDQNGIDLQCVYQSIKDKLTSDMIVMQEVSLSPKITMTDISDLDKWDMIISGSDELLERYVAEDSLDIQELQYEKCKRTRCCSLFPVYHGSAKDNLGTEKLIEAIIETFITETDDIQSELCGYVFKVEYTERKKRLSYLRLYHGTLHLRDTLLLSKKEKIKITEMCIPSNGEIVPADHACPGEIVILADDTLKLNDILGNEKLLPHKTRIDNPMPLLRTTVEPQKPEQREALLNALAEIADTDPLLHFDIDTVTHEIMLSFLGKVQLEVICSLLEEKYHVGVAMKEPSVIYLERPQKKASCTIHIEVPPNPFWASIGLTVTPLPVGSGTQYKSEVSLGYLNQSFQNAVMEGVRYGMEQGLYGWGVTDCQICFDYGVYYSPVSTPADFRFLAPVVLEQALKKAGTQLLEPYLSFTLFAPQEYLSRAYNDAPKYCAIIESTRLEKDEVIFKGEIPARCIGEYRNDLNFYTNGRSVCITELKGYQETSGEPVFQPRRPNSRLDKIRHMFQKIM	15.96	gnl|BL_ORD_ID|1218|hsp_num:0	1233
k127_755875_1	Loose	500	25.0238	STA-1	32.56	3007000	protein homolog model	carbapenem	antibiotic inactivation	STA beta-lactamase	MLAVVEHILQYGTVVDQKVDKGPRSGSLRACCSRRLCFFVQVRNVNIPRHSMYAKYAFIDPQDRPSVDIHGIQGVYGICFATDLQKISKDRSICGHRILLYPPAKLI*	MHPPLRPHPLWCSLRPATLALLLGVFGCRTSVPAPRPAAEPFTSITEDLRIQPLAPGVWRLVALSGEEWGHIPANGLVIAEGGGVLLVDPGWTEAQGERLLQWVEDTLKVPVHAGVATHFHADRTGGLRALQARGIPTHALALTAALTSQQDRPAPTHLFPGPAQQLGPVELFFPGPGHAPDNITVWHAASGILFGGCMVKDLKASSLGNLSDADLASWPRSVESLQARYPAARTVIPGHGEPGDTSLLAHTLELLRAGSR	41.38	gnl|BL_ORD_ID|4588|hsp_num:0	5666
k127_755875_2	Loose	500	21.9422	Erm(50)	35	3007032	protein homolog model	macrolide antibiotic; lincosamide antibiotic; streptogramin antibiotic	antibiotic target alteration	Erm 23S ribosomal RNA methyltransferase	MARSHEGISINYHIVPSHKIPVTCPSIEWQNLFSYKMMKPTLMS*	MPTYRPNKGRHENGQNYLVNEATIRRIVDLVPVNASVPVIEIGPGHGALTFPLQDRVLAAGGSLTAVEIDPASVRWLEKRLRPEVHLYEQDVLDFVLPDGPHVLVGNLPFHLTTAILRHVLHSPGWTHAVLLVQWEVARRRAGVGGATMMTAQWWPWVDFEQYGRVPSTHFRPRPTVDAGVLVIRRREEPLVDWSERARYASFVHDVFTGKGRGVADIVSRVVGRRRARRCAQVLREAGVPAHALPKQLDAGQWATLFTAVGC	17.11	gnl|BL_ORD_ID|4756|hsp_num:0	5762
k127_755875_3	Loose	700	21.557	LAQ-1	57.14	3007438	protein homolog model	cephalosporin; cephamycin; penam	antibiotic inactivation	LAQ beta lactamase	QDLQYNMTNQPFLEHTYFFLASGRQNDLYDMRVGFIIL*	MKKSLCAVLLLTASCSALAAPQTEKQIADTVNRIMTPLMKEQAIPGMAVAVIYQGKTHYFVYGKADIAANQPVTQHTLFELGSVSKTFTGVLGGEAIARGEIRLDDPASKYWPALTGKQWKGITLLHLATYTAGGLPLQVPDEVTDQAALLHFYQNWQPQWTPGAKRLYANASIGLFGMLAVKPSGMDFEQAMTSRVFQPLELNHTWINVPAAEEKHYAWGYRDGKPVHVSPGMLDAESYGVKTTIEDMASWVRANMNPAGVKDEMLKQGIELAQSRYWRIGEMYQGLGWEMLNWPVKAKTVVDGSDNKIALASLTAVEVNPPAPAVKASWVHKTGSTGGFGSYVAFIPEKNIGIVMLANKSYPNPARVDAAYRILDTLK	10.26	gnl|BL_ORD_ID|4939|hsp_num:0	5932
k127_755907_1	Loose	600	27.335	DES-1	33.96	3004780	protein homolog model	penam	antibiotic inactivation	DES beta-lactamase	VVENSAGCRVLSSAVSAVLDILGWTHAKEGDKSFPFSSVFDVLGVTFDLKPIPGGALVISNKPSRIEKLGKMIATIRSQGFITYAQASELQGLLNFAVGYFSGKSLKHLVSAFVPMVGDRSPSGVKILKSLCDYSQFMINNLPPRRHEVHGNTKPVIIFTDGAWEQGQASAGAVVVDGDDRFAFTIDVPQRLVSHWLDKAGEQIISQTELWALVLVRWAFKDRFTGRRIVAWIDNEAARACIIKASSPSPTMRALARVVGDLEVSFPSMTWYERVCSFSNPSDLPSRGNVRQALVDYCLEDRGMIQGSNELVDLVLQLTDEPYQVASTLSGAKT*	MHSRSSYSRRYVLAGLCALPFASLSAGLIFNSSADAASLAAINGKTLQKKLAELEAASGGRLGVAARSSNGGKSLSYRGDERFPMCSTFKVLAVAALLRDKPGILEQRIHFAQIDIQPWSPVTEKHLEDGMTVAELCAAMLQHSDNTAANLVLAKLGGPQGLTSLARSFGDTTFRLDRWEVELNTAIPGDARDTTTPLAMCNTLNGLLCGNLLKAPARERLTGWMLGCATGAGRIPAGIPQGWRSAHKSGSGENGTANDVGVLLPPSNPGKATKPGKNKGKPLTVALYLTGSRLTGPENDKILASATRLVCAAEGLAMPLDNMY	103.4	gnl|BL_ORD_ID|2594|hsp_num:0	3580
k127_755939_1	Loose	1900	22.3274	mexN	33.33	3003705	protein homolog model	phenicol antibiotic	antibiotic efflux	resistance-nodulation-cell division (RND) antibiotic efflux pump	MLRLAFATGTEPGKWFRRFEENTAHGGLYTIDADDALAPLVAGEVDLALARLPDARVDDTFHVVRLYQEAPGIAVPKDSVY	MTPRAGISGWCVRHPIATALLTLASLLLGLLAFLRLGVAPLPEADFPTIQINALLPGGSPETMASSVATPLEVQFSAIPGITEMTSSSALGTTTLTLQFSLDKSIDVAAQEVQAAINAAAGRLPVDMPNLPTWRKVNPADSPIMILRVNSEMMPLIELSDYAETILARQLSQVNGVGQIFVVGQQRPAIRIQAQPEKLAAYQLTLADLRQSLQSASVNLAKGALYGEGRVSTLAANDQLFNASDYDDLVVAYRQGAPVFLKDVARIVSAPEDDYVQAWPNGVPGVALVILRQPGANIVDTADAIQAALPRLREMLPATIEVDVLNDRTRTIRSSLHEVELTLLLTIGLVVLVMGLFLRQLSATLIVATVLAVSLSASFAAMYVLGFTLNNLTLVALIIAVGFIVDDAIVVVENIHRHLEAGASKVEAALKGAAEIGFTVISISFSLIAAFIPLLFMGGIVGRLFREFAVSVTVAILISVVASLTLAPMLASRFMPALRHAEAPRKGFAEWLTGGYERGLRWALGHQRLMLVGFAFTVLVAVAGYVGIPKGFFPLQDTAFVIGTSQAAEDISYDDMVAKHRQLAEIIASDPAVQSYNHAVGVTGGSQSLANGRFWIVLKDRGERDVSVGEFIDRLRPQLAKVPGIMLYLRAAQDINLSSGPSRTQYQYALRSSDSTQLALWAQRLTERLKQVPGLMDVSNDLQVGASVTALDIDRVAAARFGLSAEDVSQTLYDAFGQRQVGEYQTEVNQYKVVLELDARQRGRAESLDWFYLRSPLSGEMVPLSAIAKVAAPRSGPLQINHNGMFPAVNLSFNLAAGVSLGEAVQAVQRAQEEIGMPSTIIGVFQGAAQAFQSSLASQPLLILAALIAVYIILGVLYESFVHPLTILSTLPSAGIGAVFLLWAWGQDFSIMALIGIVLLIGIVKKNGILMVDFAIVAQREQGMSAEQAIYQACLTRFRPIMMTTLAALLGAIPLMIGFGTGSELRQPLGIAVVGGLLVSQVLTLFSTPVVYLALERLFHRRGTTTSDGGTAGATAT	7.82	gnl|BL_ORD_ID|2019|hsp_num:0	2217
k127_755939_2	Loose	750	27.7202	tet(53)	35.9	3004589	protein homolog model	tetracycline antibiotic	antibiotic inactivation	tetracycline inactivation enzyme	MRAQTAAKKLGIYLPAAPDEFQNSAISHEELRELQHNPPEWLQTLRREGPHPRPEVAHKLGISVTALKKNDMDKPLTTAEINQLLQEQPEWLQQARATMAQARGHEVKD*	MSTINKILVIGAGIAGPAVCYWLRRFGFSPVLIEKFANIRKEGQALDFRGVAIDIVKGMNIYEKMCNMHKQLEVGRYVDTEGNTLHEERGERFCFRQGEDVEIARGDFAEILTGAIEGIPCHFNQVIDSIKQSDDDVKVQFNDGRVEHYDLVIGADGIYSTTRGMVFDKDEYKLVNLGVCFGVFSILNYLNLSHTEVQCEANQKLISIWSHKNPKMAEVAFVFRTQNVLNNIRNKNEQQQLLRDAFQDFGWEASKILELMTGSDDFYFDSATQVKMKSWTKGRVALLGDAGYSASPLSGQGNYLALVGAYIFAGELKKADGNYTRAFSRYNELLHPLVEACHKLGVLVSESFLVPDEVSKEVAEERSNKILQEVKIVSNMISLPEYE	28.42	gnl|BL_ORD_ID|2731|hsp_num:0	3290
k127_755939_3	Loose	1400	25.7942	Acinetobacter baumannii parC conferring resistance to fluoroquinolones	28.3	3003818	protein variant model	fluoroquinolone antibiotic	antibiotic target alteration	fluoroquinolone resistant parC	GGHLTHGMKLNFSGKLYDVAAYEVDPETMRVDMDKLREQALKEKPKVIIGGWSAYPRTMDFAAFREIADEVGAYLWVDMAHFAGLVAAGLHPSPVPHADIVSTTVHKTLGGPRSGMILAKQDYAKKINSNVFPGQQGGPLMHVVAAKAIAMKIAATEEFKERQERTLEGARILAERLTAEDTKAAGVDVLTGGTDVHLVLADLRNSELDGQQAEDLLHEVGITVNRNAVPNDPRPPMVTSGLRIGTSALATRGLDAEAFTEVADIIGTALVQGKNADVEALRARVDKIAKHYPLYEGLEDWKLV*	MTSLAHHATENRSVAEFTEQAYLNYAMYVIMDRALPHISDGLKPVQRRIVYAMSELGLKSSGKPKKSARTVGDVLGKYHPHGDLACYEAMVLMAQPFSYRYPLIEGQGNWGSPDDPKSFAAMRYTEAKLSAYSELLLSELGQGTSEWQDNFDGSLKEPITLPARVPNILLNGTTGIAVGMATDIPPHNLREVVKGTIALIRNPQTSDEKLAEYIPAPDLPTKAEIITPPEELLKIQTTGRGSYRMRAVYTIEKNEIVITELPYQVSGSKVITQIADQMQAKKLPLVVDVRDESDHENPTRLVIVLRSNRIDAEAVMSHLFATTDLESSYRVNLNMIGEDGRPQVKSIRRILLEWIEIRKKTVTRRLQYHLNRIEKRLHILAGLLIAYLDIDTVIRIIREEDQPKPVLMEHFNIDEIQAEAILELKLRHLAKLEEMEIRHEQDELSAKAAIIREQLENPESLKNLIIGELKEDAKKFGDERRSPIVARAEAVQIKEQDLMPAETVTVVLSEAGWVRAAKGADVDAENLNYRAGDQYLSHAVGKTNQRVYFLDETGRSYALPISNLPSARGLGDPLSSKLSPASGVSFIQVYLDDDESELIAASSAGYGFKTQTKQLDTNAKAGKTFLTVPDKAKALPLISAQNMTHLAVLSSAGRLLILDLAELPNLNKGKGNKLIQLEGKEQILSMTTLNLDEIIQVVAGQQHLKLKGDDLQKYMGKRASKGQLLPRGYQKANKLLIQR	41.27	gnl|BL_ORD_ID|2111|hsp_num:0	2315
k127_755943_1	Loose	1800	27.335	mdtB	32.14	3000793	protein homolog model	aminocoumarin antibiotic	antibiotic efflux	resistance-nodulation-cell division (RND) antibiotic efflux pump	MQRLHRNLGHPSADALADLLAAPGAHPNVIEASRKYQCVACSKYKKPNEAAPASMPLTRQFNDTVQAEVFYIKLQEQKHPALSLVDVATRYMSAYLLDDETTDSYVKALEKMWLRHFGPPKQLVTDEGRSWLGGTMENWTASWGVDHQVAPGEAHERLALVERRHAVLRKAVEIYMDDRKIHNKKGIREALTHIIPQQNGTPSVAGFSPSQWVLGYQPELSHLLDANLNPAQLAGSNETFETNLEKRTAAKIALTTADADSKLRRALGRRYQGQNKEHKLGERVWFWRDARQGMLNKIRWLGPAHV	MQVLPPSSTGGPSRLFIMRPVATTLLMVAILLAGIIGYRALPVSALPEVDYPTIQVVTLYPGASPDVMTSAVTAPLERQFGQMSGLKQMSSQSSGGASVITLQFQLTLPLDVAEQEVQAAINAATNLLPSDLPNPPVYSKVNPADPPIMTLAVTSTAMPMTQVEDMVETRVAQKISQISGVGLVTLSGGQRPAVRVKLNAQAIAALGLTSETVRTAITGANVNSAKGSLDGPSRAVTLSANDQMQSAEEYRQLIIAYQNGAPIRLGDVATVEQGAENSWLGAWANKEQAIVMNVQRQPGANIISTADSIRQMLPQLTESLPKSVKVTVLSDRTTNIRASVDDTQFELMMAIALVVMIIYLFLRNIPATIIPGVAVPLSLIGTFAVMVFLDFSINNLTLMALTIATGFVVDDAIVVIENISRYIEKGEKPLAAALKGAGEIGFTIISLTFSLIAVLIPLLFMGDIVGRLFREFAITLAVAILISAVVSLTLTPMMCARMLSQESLRKQNRFSRASEKMFDRIIAAYGRGLAKVLNHPWLTLSVALSTLLLSVLLWVFIPKGFFPVQDNGIIQGTLQAPQSSSFANMAQRQRQVADVILQDPAVQSLTSFVGVDGTNPSLNSARLQINLKPLDERDDRVQKVIARLQTAVDKVPGVDLFLQPTQDLTIDTQVSRTQYQFTLQATSLDALSTWVPQLMEKLQQLPQLSDVSSDWQDKGLVAYVNVDRDSASRLGISMADVDNALYNAFGQRLISTIYTQANQYRVVLEHNTENTPGLAALDTIRLTSSDGGVVPLSSIAKIEQRFAPLSINHLDQFPVTTISFNVPDNYSLGDAVQAIMDTEKTLNLPVDITTQFQGSTLAFQSALGSTVWLIVAAVVAMYIVLGILYESFIHPITILSTLPTAGVGALLALLIAGSELDVIAIIGIILLIGIVKKNAIMMIDFALAAEREQGMSPREAIYQACLLRFRPILMTTLAALLGALPLMLSTGVGAELRRPLGIGMVGGLIVSQVLTLFTTPVIYLLFDRLALWTKSRFARHEEEA	29.42	gnl|BL_ORD_ID|755|hsp_num:0	820
k127_755943_2	Loose	725	25.7942	SRT-1	29.63	3002493	protein homolog model	cephalosporin	antibiotic inactivation	SRT beta-lactamase	MDVAPDPTKTTFELNIAEEVPGSHLYLQDFNQIENIFLANDQVLVANGIAEQPLKKNQHHTIELGLLAATRTAEAFVTQELHRDERQHRVLGEVYCDGESRTAHLAEAMGMQVERFSLSTGWDFNLLEHQRLFLERQQEEMPDEILLAPTCKLNYGHGCKPWRVAPNQRRKPSSPAVNDTIAGIYSSAGESTWPRSRELDAHLEQPKFALSWKTSALKALPGYAAEFDQCRYGAQCLDDDGQWKPVQKSTRIQTTKKAVAEAMHLVCQHDHEHCHLEGSAPGYGARTSYMENYQPGMAATLAAAIMQPEAPPHWETAHAVSSAKAAGHLSPCKAPHGAQGRCLENRAAPTSKLGTSFS*	MTKMNRLAAALIAALILPTAQAAQQQDIDAVIQPLMKKYGVPGMAIAVSVDGKQQIYPYGVASKQTGKPITEQTLFEVGSLSKTFTATLAVYAQQQGKLSFNDPASRYLPELRGSAFDGVSLLNLATHTSGLPLFVPDDVTNDAQLMAYYRAWQPKHPAGSYRVYSNLGIVMLGMIAAKSLDQPFIQAMEQGMLPALGMSHTYVQVPAAQMANYAQGYSKDDKPVRVNPGPLDAKSYGIKSNARDLIRYLDANLQQVKVAHAWRDALAATHVGYYKAGAFTQDLMWENYPYPVKLSRLIEGNNAGMIMNGTPATAITPPQPELRAGWYNKTGSTGGFSTYAVFIPAKNIAVVMLANKWFPNDDRVEAAYHIVQALEKR	94.97	gnl|BL_ORD_ID|181|hsp_num:0	199
k127_755960_1	Loose	550	24.2534	LRA-2	37.14	3002485	protein homolog model	cephalosporin; penam	antibiotic inactivation	subclass B3 LRA beta-lactamase	MKDREVWGQSHDSGCKVVIEEMTGLIDTKSLLGSMKNGLGKTKEKAEKSVRKWLLFSRQEMVGTWDRLAMVGKIIYRHKSTGLVWKDFTSSFSNNKMRLCH*	MMDGIKKKTAAGAAAGSLLMMLGVFATPAAGGEAAFKDCPQCAQWNQQRKPFRIYGNTYFVGTAGLSSILVTSDYGHVLIDGGLAQSAPLIKANIEALGFKLTDVKAILVSHVHPDHAGGVAELQRQSGAQVYALRTAEAVLRTGRLTQDDPQSASKTATITPVPQVWVVQDDQLLGVGALRMRAIATPGHTPGGTSWTWDACEDGNCLKMIYADSLSAVAAGKYRFKDHPEVLQAFASSFSRAESAPCDVLLTPHPDASQLFQRLDPEGGTRAASIKDDTACRRYVQAARDTLARKLASEG	33.77	gnl|BL_ORD_ID|1216|hsp_num:0	1324
k127_755972_1	Loose	500	21.9422	cphA7	50	3003103	protein homolog model	carbapenem	antibiotic inactivation	CphA beta-lactamase	GYAITDNYYIKQSKSTSPIRVSKNHILSDVILEKKI*	MMKGWMKCGLAGAVVLMASFWGGSVRAAGISLKQVSGPVYVVEDNYYVKENSMVYFGAKGVTAVGATWTPDTARELHKLIKRVSSKPVLEVINTNYHTDRAGGNAYWKSIGAKVVATRQTRDLMKSDWAEIVAFTRKGLPEYPDLPLVLPNVVHDGDFKLQDGKVRAFYAGPAHTPDGIFVYFPDEQVLYGNCILKEKLGNLSFANVKEYPQTIERLKAMKLPIKTVIGGHDSPLHGPELIDHYEALIKAAAHS	14.57	gnl|BL_ORD_ID|122|hsp_num:0	143
k127_756006_1	Loose	540	21.1718	FPH-1	56.25	3004795	protein homolog model	penam	antibiotic inactivation	FPH beta-lactamase	MKLLKVQFRKKNLKDKTAIIYLVRYHFFFFFSFEMEFRSHR	MKRLLFTSLYLIPTFLLANTTLDDSFKNLEDEYHGKLGIYTLNTDDKTNISYNENYHFPICSVFKFLLVGAVLEYDMQHKGFLDKKILITQDDIGTLGYAPVTGKNIGKTLTISQLNYAAILSDNPAANILVREIGGLEKLNKLVAKLGDKDTIIKNDEPKINHTKPDSNINKTTPKAITQDIYNLAFGNILDKKHREIFIGYLQKNNTGANRIAYSMPKNWTIGDKTGTCGEYAATNDVAIIWPQNKPPFALSILYTNPSDVKAPSNEKIIQQASKLVSESIAKKDS	14.24	gnl|BL_ORD_ID|2174|hsp_num:0	3591
k127_756006_2	Loose	2200	20.4014	Bifidobacterium bifidum ileS conferring resistance to mupirocin	31.25	3003730	protein homolog model	mupirocin-like antibiotic	antibiotic target alteration	antibiotic-resistant isoleucyl-tRNA synthetase (ileS)	TKNTKINRAEWQVPVIPATQEAEAGESLELGRQRLP*	MSETTNSHVYPKANEGGETASVAPNPSFPNMEETVLKYWDKDDTFNKSVERNPSGDHSQNEFVFFDGPPFANGLPHYGHLLTGYAKDVIPRYQTMKGRKVNRVFGWDTHGLPAELEAQKELGIDSVDQIEKMGIDKFNDACRASVLKYTHEWQDYVHRQARWVDFEHGYKTLNIPYMESVMWAFKQLYEKGLAYQGYRVLPYCPKDQTPLSAHELRMDADVYQDRQDTTVSVAVKLRDEEDAYAVFWTTTPWTVPTNFAIVVGADIDYVEVRPTQGKYAGKKFYFGKPLLSKYEKELGEDYEVVRELKGSEMAGWRYWPVFPYFAGDKAESEGNVPGPEGYQIFTADYVDTVEGTGLVHQAPYGEDDMNTLNAHGIKSTDVLDAGCRFTAQCPDYEGMYVFDANKPILRNLRNGDGPLAEIPAEHRAILFQEKSYVHSYPHCWRCATPLIYKPVSSWFVSVTKIKPRLLELNQQINWIPENVKDGQFGKWLANARDWSISRNRFWGSPIPVWVSDDPKYPRVDVYGSLEELKADFGDYPRDKDGNVNMHRPWIDNLTRVNPDDPTGKSHMHRISDVLDCWFESGSMSFAQFHYPFENKEKFEQHFPADYIVEYIGQTRGWFYLLHVMATALFDRPAFKNVICHGIVLGSDGQKMSKHLRNYPDVNGVFDKYGSDAMRWFLMSSPILRGGNLIVTAEGIRDTVRQVMLPVWSSYYFFTLYANAANGGAGFDARQLRADEVAGLPEMDRYLLARTRRLVERVEKSLDEFAISDACDAASDFIDVLTNWYIRNTRDRFWKEDVNAFNTLYTVLEVFMRVLAPLAPMESESVWRGLTGGESVHLADWPYVADEKTGEATELGRVLVDDPALVDAMEKVREIVSGALSLRKAAQIRVRQPLAKLTVVVEDVDAVKAYDEILKSELNIKDIEFCTMEDAGSQGLKIVHELKVNARAAGPRLGKQVQFAIKASKTGAWHVDAATGAPVVETPNGEVALEAGEYELINRVEEENAAEADASVSAALPTGGFVILDTVLTADLEAEGYARDVIRAVQDARKAADLDIADRIALVLTVPSANVADVERFRDLIAHETLATSFAVKEGAELGVEVAKA	3.34	gnl|BL_ORD_ID|4686|hsp_num:0	2278
k127_756037_1	Loose	500	20.4014	OXA-20	50	3001415	protein homolog model	penam	antibiotic inactivation	OXA beta-lactamase	PQMPSDDICYDWAHWDLGPIPFA*	MIIRFLALLFSAVVLVSLGHAQEKTHESSNWGKYFSDFNAKGTIVVVDERTNGNSTSVYNESRAQQRYSPASTFKIPHTLFALDAGAVRDEFHVFRWDGAKRSFAGHNQDQNLRSAMRNSTVWVYQLFAKEIGENKARSYLEKLNYGNADPSTKSGDYWIDGNLAISANEQISILKKLYRNELPFRVEHQRLVKDLMIVEAKRDWILRAKTGWDGQMGWWVGWVEWPTGPVFFALNIDTPNRMEDLHKREAIARAILQSVNALPPN	9.02	gnl|BL_ORD_ID|1708|hsp_num:0	1853
k127_756057_1	Loose	800	26.1794	msrA	26.23	3000251	protein homolog model	macrolide antibiotic; streptogramin antibiotic; streptogramin B antibiotic	antibiotic target protection	msr-type ABC-F protein	MNNNFNNFNNMDDLFNQLMGGMRGYSSENRRYLINGREVTPEEFAHYRATGQLPGNVEIDGEMQQQASGMKQDGVLAKLGRNLTAEAREGKLDPVIGRNKEIQETAEILSRRTKNNPVLVGDAGVGKTAVVEGLAQAIVNGDVPAAIKNKEIISIDISGLEAGTQYRGSFEENVQNLVNEVKEAGNIILFFDEIHQILGAGSTGGDSGSKGLADILKPALSRGELTVIGATTQDEYRNTILKNAALARRFNEVKVNAPSAKDTFKILQGIRDLYQQHHNVILPDEVLKAAVDYSVQYIPQRSLPDKAIDLVDVTAAHLAAQHPVTDVHAVEREIEAEKDKQEKAVEAEDFEAALNYKTRIAELEKKIEN	MEQYTIKFNQINHKLTDLRSLNIDHLYAYQFEKIALIGGNGTGKTTLLNMIAQKTKPESGTVETNGEIQYFEQLNMDVENDFNTLDGSLMSELHIPMHTTDSMSGGEKAKYKLRNVISNYSPILLLDEPTNHLDKIGKDYLNNILKYYYGTLIIVSHDRALIDQIADTIWDIQEDGTIRVFKGNYTQYQNQYEQEQLEQQRKYEQYISEKQRLSQASKAKRNQAQQMAQASSKQKNKSIAPDRLSASKEKGTVEKAAQKQAKHIEKRMEHLEEVEKPQSYHEFNFPQNKIYDIHNNYPIIAQNLTLVKGSQKLLTQVRFQIPYGKNIALVGANGVGKTTLLEAIYHQIEGIDCSPKVQMAYYRQLAYEDMRDVSLLQYLMDETDSSESFSRAILNNLGLNEALERSCNVLSGGERTKLSLAVLFSTKANMLILDEPTNFLDIKTLEALEMFMNKYPGIILFTSHDTRFVKHVSDKKWELTGQSIHDIT	75.61	gnl|BL_ORD_ID|1103|hsp_num:0	1200
k127_756187_1	Loose	1700	24.6386	LpeB	38.24	3004100	protein homolog model	macrolide antibiotic	antibiotic efflux	resistance-nodulation-cell division (RND) antibiotic efflux pump	MASAYGQLVGLSPGGWEFWDPQNMKGSVFLETKPRIESQTTGPQINPWLRSPQTNQFPATL*	MKLTSYFIKHPVITIILNAMIVVLGLLCLYNLSVREYPDINFPTITVSASYPNASPDLVETAITNVLEDRLAGIEGLETITSQSSAGYAQITLMFRSGTSMDRALSTTQDAVGVAKALLPPEVRSPTVERQRKSNGLPFIGISLESTSKDFGELTHYANLNLKNVFRSVQGVASVEVWGQPYTYNITLQPEKLFSFGVNVDEIVNALAKNRISLPAGNYRNKIPSTLNSELKTREDYENLLIKANSKHPILLKSLANVALETDNSQMRVRVNGHAGVVLSINKANEANPIEVSKEIRKVIKGLQQGLPKDLKINTIIDQSDFINASIKNIRSAIGEAIFLVLIIVFLFLRNIKATIIPLITIPISLLGSLLFLKLFGFSINLMTLLAMVLAIGLVVDDAIIVLENIWRHIESGLSPLDAALKGAREIGFAIIAMTFTLSSVYLPIAFIQGMLGQLFVEFAVALAGSVFISGIVALTLSPLMCANLLSASSKNWWPQFDNALEKLTKHYSNILQFILKHQKITLLTALISVVACFGFYNLISHETAPKEDRGLIGIYIPPVAGEDIGMLDNKTGKLEKKLDAIPEANNRLTFIGDWGGSIVLPLKPHAQRHRSANQIVEKLRPSFNHFPSMDPHVWSWDTGLPGVDDAGSGSELTLVISTPDHFRQLFDETEKLKSVLDKSKLFAAVNYDLRLDTMGYNIDLDYNQLAKLGLTANQVAKTIEVFFSGDKSQTFEKDGVVYNISIKGDSSPWTLNELYLTTNEGKSVSLGAITKMQPKAQPATLDHYQQMRSTTLHVQLHKGDSMAKAIEKLWGTTKEVMPQHYKLTWIGAAKAFHESSNSMLFLFFLSLAFIYAILCTQFENFTDPFIILFTVPLACSGALLFTYLFGQSLNIYTQVGLITLIGLISKHGILIVEFANKLHKDGASLPEAIQKSAALRLRPILMTTGAMVFGAIPLVLSHDAGSESRHAIGTVLISGLGLGTLFTLFVLPAVYNIIKSKLIDMQKTGGKKRCSKE	6.11	gnl|BL_ORD_ID|2387|hsp_num:0	2759
k127_756216_1	Loose	800	23.8682	adeI	36.11	3000780	protein homolog model	macrolide antibiotic; fluoroquinolone antibiotic; lincosamide antibiotic; carbapenem; cephalosporin; tetracycline antibiotic; rifamycin antibiotic; diaminopyrimidine antibiotic; phenicol antibiotic; penem	antibiotic efflux	resistance-nodulation-cell division (RND) antibiotic efflux pump	DRVSLYRPDWSGTITAPYSLNLLGSVSPPTSGSQVAGTTGVCHQARLIFVFLGRDRVLPCCPGWSLIHGLKWSSSSCWPPKVFGLQVWATAPGPQVFLKASSASSWAIAIAWLACWSQEDERQSRAAHLTHRPADRSRDASLEPRAICRWQQKSMVLQHWVLGMVM*	MMSAKLWAPALTACALATSIALVGCSKGSDEKQQAAAAQKMPPAEVGVIVAQPQSVEQSVELSGRTSAYQISEVRPQTSGVILKRLFAEGSYVREGQALYELDSRTNRATLENAKASLLQQQANLASLRTKLNRYKQLVSSNAVSKQEYDDLLGQVNVAEAQVAAAKAQVTNANVDLGYSTIRSPISGQSGRSSVTAGALVTANQTDPLVTIQQLDPIYVDINQSSAELLRLRQQLSKGSLNNSNNTKVKLKLEDGSTYPIEGQLAFSDASVNQDTGTITLRAVFSNPNHLLLPGMYTTAQIVQGVVPNAYLIPQAAITRLPTGQAVAMLVNAKGVVESRPVETSGVQGQNWIVTNGLKAGDKVIVDGVAKVKEGQEVSAKPYQAQPANSQGAAPNAAKPAQSGKPQAEQKAASNA	40.14	gnl|BL_ORD_ID|1343|hsp_num:0	1471
k127_756332_1	Loose	900	26.9498	lmrB	32.65	3002813	protein homolog model	lincosamide antibiotic; nucleoside antibiotic	antibiotic efflux	ATP-binding cassette (ABC) antibiotic efflux pump	MIGKGATTRKSNAPSAADGWLRGGVHGSLGMLLPVALGSWATSEVMAAASLYHRI	METTAKASQQYKVMPIMISLLLAGFIGMFSETALNIALTDLMKELNITAATVQWLTTGYLLVLGILVPVSGLLLQWFTTRQLFTVSLIFSILGTFIAALAPSFSFLLAARIVQALGTGLLLPLMFNTILVIFPPHKRGAAMGTIGLVIMFAPAIGPTFSGLVLEHLNWHWIFWISLPFLVLALVFGIAYMQNVSETTKPKIDVLSIILSTIGFGGIVFGFSNAGEGSGGWSSPTVIVSLIVGVVGLILFSIRQLTMKQPMMNLRAFKYPMFILGVIMVFICMMVILSSMLLLPMYLQGGLVLTAFASGLVLLPGGILNGFMSPVTGRLFDKYGPKWLVIPGFVIVTVVLWFFSNVTTTSTAVLIIILHTCLMIGISMIMMPAQTNGLNQLPREFYPDGTAIMNTLQQMAGAIGTAVAVSIMAAGQHDYMSTVKNPADPAVIPQALTAGVQHAFVFAMIVAIIGLIGAFFMKRVKVDH	11.53	gnl|BL_ORD_ID|539|hsp_num:0	592
k127_756332_2	Loose	375	24.2534	ALI-1	32.35	3006894	protein homolog model	carbapenem	antibiotic inactivation	ALI beta-lactamase	MTLVRRDKLVFLTPILLPLMRKPREMRGLAQGRGVHSQLCLLLTQNKDLGTPRGSWPSGMDSWHLRASRLQPSGSHGCPKSSGPLLGSWLGCLALPDRRLLGSCLLGDASCRSWCGGGQGGGGFFLSLSLSSTFSPLPRGNGSRISFKRMLLYFASGWKVAVLAPVSCTWTPV*	MFKLTLALLSSVIGFNAAAEPVVKPLQFEEITNNVFLVKSYREFKNLQSPKKPILVDANSLVYVDGKDAYLIDTPWNASNMPQLMTWIENRGLTLKKTVFSHFHEDQTGGLEYLQEHHFETYASALTNKFLKGDNKKATNHQFSGDNFVLLENKIEVFYPGGGHTKDNAVVWLPKEKVLLGGCLMRANEVNTIGWTGDADMKAWAGSAQKVLTKYPQANFVVPGHGNVGEGTSIISHTVDITGKI	71.02	gnl|BL_ORD_ID|3283|hsp_num:0	4360
k127_756363_2	Loose	1500	23.483	kdpD	39.29	3004047	protein homolog model	aminoglycoside antibiotic	antibiotic efflux	kdpDE	MSTGCILSFLVAEFKHHQKTKSRAGGLFQHVPKTSILSNLDHFLVQAKNAKISEKKTPLPLSPIIMGQQNGCM*	MSNTESLNIGKKRGSLTIYIGYSPGVGKTFEMLSNAIELFQSNIDIKIGYIEPHQRDETNALAEQLPKIATNFTKHGSHHFQYLDVDRIIKESPTIVLIDELAHTNISRDRHEKRYMDIEEILNHGIDVHTTLNIQHIESLSSQIELMTGVHVKERVPDYFIMSADVLEVVDISPEQLIKRLKAGKVYKKDRLDVAFSNFFTYTHLSELRTLTLRTVADLMSDKEKVRHNHKTSLKPHIAVAISGSIYNEAVIKEAFHIAQKEHAKFTAIYIDVFEKNRQYKDSQKQVHQHLMLAKSLGAKVKVVYSQTVALGLDEWCKNQDVTKLIIGQHIRNKWRDFFNTPLIDHLMSFEHSYKIEIVPIKQIPVELKMNKSPYRPKGKRFAIDMLKMILIQIICVMMGLWIYQLDKHESSTIILMIFLIGIILLSIWTRSYIIGFLAAIINVFVFNYFFTEPRYTFEVYRFDYPITFIVSILTSILTSALLKQIKFQYSITKKQLYRTDLLFQFNDSIKQTYTVENLLINAGYQINQLLQQSITVYVINQSKVIKTIPLQNHIDNTTQQHEQALSWVIKNERQAGATTDTFPGINKWLIPIGTSPIKGILAIDYQSSQVINPYDASILESMLNELSLAVENVSLLKQTRESMLQAERQLTHSNFLRSISHDIRTPLTTIMGNLDILVSHSKDMSIIEKEQLLVHSFQESQYLYLLVTNILSLTKLQSSNVQIKLQPYLVSELVEEIDMILERRHLKKRITVSSSVDLQFIHIDSKLILQALFNLIENAVKHTSTDTKINLSIRYASDEQIEFAVIDEGPGISLEEQQKIFEPFYTGSNKYFKDNQKESMGLGLYLVQTILHKHQSNLQYKPNQPHGSIFYFNIDTDFNEGDI	8.36	gnl|BL_ORD_ID|4915|hsp_num:0	5918
k127_756375_1	Loose	620	27.335	ROB-8	32.56	3005078	protein homolog model	cephalosporin; penam	antibiotic inactivation	ROB beta-lactamase	MDTHSSKSLLLNWIECHVYHPPVIRIFIVGMFMYVYHSQSWVVYDIVLPKLLEFQRVDASTSHHHQYCSDSFHLGNLVNGKPETTPTTTTTTTVDYCCCCCCCCCCCCCCCCCCCCRVLCSFWAC*	MLNKLKIGTLLLLTLTACLPNSVPSVTSNPQPASAPVQQSATQATFQQTSANLEQQYQARIGVYVWDTETGHSLSYRADERFAYASTFKALLAGAVLQSLPEKDLNRTISYSQKDLVSYSPETQKYVGKGMTIAQLCEAAVRFSDNSATNLLLKELGGVEQYQRILRQLGDNVTHTNRLEPDLNQAKPNDIRDTSTPKQMAMNLNAYLLGNTLTESQKTILWNWLDNNATGNPLIRAATPTSWKVYDKSGAGKYGVRNDIAVVRIPNRKPIVMAIMSTQFTEEAKFNNKLVEDAAKQVFHTLQLN	41.31	gnl|BL_ORD_ID|2803|hsp_num:0	3815
k127_756375_2	Loose	1000	25.409	Clostridium perfringens mprF	42.42	3003773	protein homolog model	peptide antibiotic	antibiotic target alteration	defensin resistant mprF	MGVRYGQRCKHKRILKRKSEDFIHASGVAPHTSDTQGGNWTEKLVNLSKFPHKSGYHSSIMGWNNPGKHEGNGKSRMKSHEFAIVMFLQYLGNRTGGLIQQTPANCYIHHSTICYQQVIIFMFSYIYIIIYVYINYIFTPNLHLRIIANKRL*	MWDSLKKSYRHLKNILGFVTDKRNYENIKKLLKNYKILSDISNIIVSVLVFLSGILLIISGIYPSIFYKIKFLDNIYSLSFLRFSHRASILIGLMLIMTSKEVFFKVKRAYYVTLTLLIVGGAFAFIKDLDYKEGIFILGVIILLILSKKSFYRKSIPIKVTKLSGILIVLSIVMIIFASFIHKFNIHFSKNYKYYIDFFHSTKGYLRIALFTYISFIIFVIIWYLTMPKIEDDERYMDADLEKVSKFFKEIDYGTIFSHLVYLKDKKVFWANEGESLIMYSKYKDKIIVLGDPIATKENLYSCIEEFQAFTNLYGYDVVFYEIEEKNFSTYHDAGYYFFKLGEEARIDLEEFNLIGSKKSAFRNTLRRVEREGYNFSIIEPPFNNEVVSQLKEISDKWLGDRKEKGFSLGWFSEDYIQRSPIAILKNEEENKIMGFVTIMDANDGGETVAIDLMRIDKDAPNASMDYLMLNLFLTFKEKGYKYFSLGEAPLSNVGFNTHSHLQEKLARLVYNSGNIFYSFDGLRRYKSKFSPIWQPRYLAYPKFMSLPEVFINLCLLIANSKERVEKK	26.89	gnl|BL_ORD_ID|2057|hsp_num:0	2282
k127_756375_3	Loose	1000	24.2534	efpA	40	3003955	protein homolog model	rifamycin antibiotic; isoniazid-like antibiotic	antibiotic efflux	major facilitator superfamily (MFS) antibiotic efflux pump	IPDRMSQHIPHRMSEYIPDRRSEHMPGRNRMSESIPDRMPEYILDRMPEYIPDRMSEHIPDRMSQHIPHRMSEHVPDRMSEYIPDRMLEHMPHRMSEHMPDRMSEYIPDRMSEYIPDRMSEYILFLDR*	MTALNDTERAVRNWTAGRPHRPAPMRPPRSEETASERPSRYYPTWLPSRSFIAAVIAIGGMQLLATMDSTVAIVALPKIQNELSLSDAGRSWVITAYVLTFGGLMLLGGRLGDTIGRKRTFIVGVALFTISSVLCAVAWDEATLVIARLSQGVGSAIASPTGLALVATTFPKGPARNAATAVFAAMTAIGSVMGLVVGGALTEVSWRWAFLVNVPIGLVMIYLARTALRETNKERMKLDATGAILATLACTAAVFAFSIGPEKGWMSGITIGSGLVALAAAVAFVIVERTAENPVVPFHLFRDRNRLVTFSAILLAGGVMFSLTVCIGLYVQDILGYSALRAGVGFIPFVIAMGIGLGVSSQLVSRFSPRVLTIGGGYLLFGAMLYGSFFMHRGVPYFPNLVMPIVVGGIGIGMAVVPLTLSAIAGVGFDQIGPVSAIALMLQSLGGPLVLAVIQAVITSRTLYLGGTTGPVKFMNDVQLAALDHAYTYGLLWVAGAAIIVGGMALFIGYTPQQVAHAQEVKEAIDAGEL	24.34	gnl|BL_ORD_ID|2187|hsp_num:0	2427
k127_756392_1	Loose	600	21.557	SGM-7	36.36	3006993	protein homolog model	carbapenem	antibiotic inactivation	SGM beta-lactamase	LCSELYIICRTNVTSLEKEKKKEEEVGK*	MALRKSLSLAALTACLVVALPLSAAPKKKAPAKKVEEVPTLPTLLPPAPRYLVPQSALTSVRNPKEIEEETGGRMGIALVDREGALILGFNRDDRFAMCSTFKAPLAAAVLIGAQGGKFGLEGEIPFTKDDILDYAPVVKKNKKRGRMSMAELAAAAVEVSDNSAANLLLPMLGGPEGLTSFIRAHGDKITRLDRIEPDLNENIAGDPRDTTSPAAMAGLMGRLLFRDMAAADADRLRGWLNASTTGDKRIKAGLPEGWTSGSKTGSCGTAYNDVALVKSPAGEEYILAIYLDRPTVDDKKAEAAIAEAAHSALEFVSKAQKSGLN	8.9	gnl|BL_ORD_ID|4572|hsp_num:0	5650
k127_756427_1	Loose	400	20.7866	catII	38.1	3002684	protein homolog model	phenicol antibiotic	antibiotic inactivation	chloramphenicol acetyltransferase (CAT)	KHKILQVAKAILRQNSKTEGVTLPDFKIHYKAVVTVKQHNTGIKTERDQ*	MNFTRIDLNTWNRREHFALYRQQIKCGFSLTTKLDITAFRTALAETDYKFYPVMIYLISRVVNQFPEFRMAMKDNALIYWDQTDPVFTVFHKETETFSALFCRYCPDISEFMAGYNAVMAEYQHNTALFPQGALPENHLNISSLPWVSFDGFNLNITGNDDYFAPVFTMAKFQQEDNRVLLPVSVQVHHAVCDGFHAARFINTLQMMCDNILK	23.47	gnl|BL_ORD_ID|1186|hsp_num:0	1295
k127_756428_2	Loose	2200	26.9498	Bifidobacterium bifidum ileS conferring resistance to mupirocin	25	3003730	protein homolog model	mupirocin-like antibiotic	antibiotic target alteration	antibiotic-resistant isoleucyl-tRNA synthetase (ileS)	MSDEAFRVFIPEHTETDIARGPVLSTLDQAIEAAKETARAAAHAPETLRAYTHDWQDFCRWCHEHNAVSLPAAPPVVAAWLHELAPRYSRASLNRRLAAIGYAHRMNSLEWSAGHAAIRATLRAIGRLYGRPQKQAAALTSKEIRKLVAPEKTLTDLRDRALLLIGFAAALRRSELVALTGGTVRVTATGLILTIARSKTDQEQQGEEVAIPRGKHAATCPVLALAAWREAAALDEKGPLFRPINRWGQVGRDALHPDAVRRIVLHRAKQAGVTAPAGERLSPHGLRAGFVTEAFQANARDEQIMAHTRHRDLRTMRRYVRRSRREIDSPAHLLDL*	MSETTNSHVYPKANEGGETASVAPNPSFPNMEETVLKYWDKDDTFNKSVERNPSGDHSQNEFVFFDGPPFANGLPHYGHLLTGYAKDVIPRYQTMKGRKVNRVFGWDTHGLPAELEAQKELGIDSVDQIEKMGIDKFNDACRASVLKYTHEWQDYVHRQARWVDFEHGYKTLNIPYMESVMWAFKQLYEKGLAYQGYRVLPYCPKDQTPLSAHELRMDADVYQDRQDTTVSVAVKLRDEEDAYAVFWTTTPWTVPTNFAIVVGADIDYVEVRPTQGKYAGKKFYFGKPLLSKYEKELGEDYEVVRELKGSEMAGWRYWPVFPYFAGDKAESEGNVPGPEGYQIFTADYVDTVEGTGLVHQAPYGEDDMNTLNAHGIKSTDVLDAGCRFTAQCPDYEGMYVFDANKPILRNLRNGDGPLAEIPAEHRAILFQEKSYVHSYPHCWRCATPLIYKPVSSWFVSVTKIKPRLLELNQQINWIPENVKDGQFGKWLANARDWSISRNRFWGSPIPVWVSDDPKYPRVDVYGSLEELKADFGDYPRDKDGNVNMHRPWIDNLTRVNPDDPTGKSHMHRISDVLDCWFESGSMSFAQFHYPFENKEKFEQHFPADYIVEYIGQTRGWFYLLHVMATALFDRPAFKNVICHGIVLGSDGQKMSKHLRNYPDVNGVFDKYGSDAMRWFLMSSPILRGGNLIVTAEGIRDTVRQVMLPVWSSYYFFTLYANAANGGAGFDARQLRADEVAGLPEMDRYLLARTRRLVERVEKSLDEFAISDACDAASDFIDVLTNWYIRNTRDRFWKEDVNAFNTLYTVLEVFMRVLAPLAPMESESVWRGLTGGESVHLADWPYVADEKTGEATELGRVLVDDPALVDAMEKVREIVSGALSLRKAAQIRVRQPLAKLTVVVEDVDAVKAYDEILKSELNIKDIEFCTMEDAGSQGLKIVHELKVNARAAGPRLGKQVQFAIKASKTGAWHVDAATGAPVVETPNGEVALEAGEYELINRVEEENAAEADASVSAALPTGGFVILDTVLTADLEAEGYARDVIRAVQDARKAADLDIADRIALVLTVPSANVADVERFRDLIAHETLATSFAVKEGAELGVEVAKA	30.44	gnl|BL_ORD_ID|4686|hsp_num:0	2278
k127_756428_3	Loose	500	24.2534	CARB-51	45	3005585	protein homolog model	penam	antibiotic inactivation	CARB beta-lactamase	MVKTVTDLVADLDTVTDALEAYRIQLQKQPLAHTYTGDSAPPQGDEASLRLPVRPPVAAHAPRPSGAGHGMVLETSPESGRTGEGGAPACPQPDWLYHLLTVEGPPERLAQFRTRAAGPGRIPWAAEALSADDLLRPLLPAGAGSEAGRLTGLAEAVARAAGR	MKFLLAFSLLIPSVVFASSSKFQQVEQDVKAIEVSLSARIGVSVLDTQNGEYWDYNGNQRFPLTSTFKTIACAKLLYDAEQGKVNPNSTVEIKKADLVTYSPVIEKQVGQAITLDDACFATMTTSDNTAANIILSAVGGPKGVTDFLRQIGDKETRLDRIEPDLNEGKLGDLRDTTTPKAIASTLNKFLFGSALSEMNQKKLESWMVNNQVTDNLLRSVLPAGWNIADRSGAGGFGARSITAVVWSEHQAPIIVSIYLAQTQASMAERNDAIVKIGHSIFDVYTSQSR	56.6	gnl|BL_ORD_ID|3358|hsp_num:0	4435
k127_756479_1	Loose	1900	22.3274	AcrF	38.24	3000502	protein homolog model	fluoroquinolone antibiotic; cephalosporin; cephamycin; penam	antibiotic efflux	resistance-nodulation-cell division (RND) antibiotic efflux pump	MKTKNIPKEDQDDCQLQRTQASWIAGNCNGINQLIYHACMQIGIDSFNTDLLMVTVYST*	MANFFIRRPIFAWVLAIILMMAGALAILQLPVAQYPTIAPPAVSVSANYPGADAQTVQDTVTQVIEQNMNGIDNLMYMSSTSDSAGSVTITLTFQSGTDPDIAQVQVQNKLQLATPLLPQEVQQQGISVEKSSSSYLMVAGFVSDNPGTTQDDISDYVASNVKDTLSRLNGVGDVQLFGAQYAMRIWLDADLLNKYKLTPVDVINQLKVQNDQIAAGQLGGTPALPGQQLNASIIAQTRFKNPEEFGKVTLRVNSDGSVVRLKDVARVELGGENYNVIARINGKPAAGLGIKLATGANALDTAKAIKAKLAELQPFFPQGMKVLYPYDTTPFVQLSIHEVVKTLFEAIMLVFLVMYLFLQNMRATLIPTIAVPVVLLGTFAILAAFGYSINTLTMFGMVLAIGLLVDDAIVVVENVERVMMEDKLPPKEATEKSMSQIQGALVGIAMVLSAVFIPMAFFGGSTGAIYRQFSITIVSAMALSVLVALILTPALCATLLKPVSAEHHENKGGFFGWFNTTFDHSVNHYTNSVGKILGSTGRYLLIYALIVAGMVVLFLRLPSSFLPEEDQGVFLTMIQLPAGATQERTQKVLDQVTDYYLKNEKANVESVFTVNGFSFSGQAQNAGMAFVSLKPWEERNGDENSAEAVIHRAKMELGKIRDGFVIPFNMPAIVELGTATGFDFELIDQAGLGHDALTQARNQLLGMAAQHPASLVSVRPNGLEDTAQFKLEVDQEKAQALGVSLSDINQTISTALGGTYVNDFIDRGRVKKLYVQADAKFRMLPEDVDKLYVRSANGEMVPFSAFTTSHWVYGSPRLERYNGLPSMEIQGEAAPGTSSGDAMALMENLASKLPAGIGYDWTGMSYQERLSGNQAPALVAISFVVVFLCLAALYESWSIPVSVMLVVPLGIVGVLLAATLFNQKNDVYFMVGLLTTIGLSAKNAILIVEFAKDLMEKEGKGVVEATLMAVRMRLRPILMTSLAFILGVLPLAISNGAGSGAQNAVGIGVMGGMVSATLLAIFFVPVFFVVIRRCFKG	5.8	gnl|BL_ORD_ID|1349|hsp_num:0	1437
k127_756519_1	Loose	1450	26.5646	BahA	30.28	3003984	protein homolog model	peptide antibiotic	antibiotic inactivation	Bah amidohydrolase	GFATENSHYGTTFNPRDTSRMAGGSSGGSAAAVAAGFLPLALGSDTNGSIRVPASLCGVWGLKPTFGRLPREGAYPFSASLDVVGPFAANLSDLATAFHVMDGTPATPEPKISDLRIARLGGWFATNLTPSCQKALDRACDALDVKQTVELPEVAIARACSFLITAAEGGNLHLPRLRKLAAQYDPATRDRLLAGALLPADTYLQAQRFRRWFRDQVHALFREKADVLIAPSVMCEAPRRDDPTVMVDGKSVSARAYLGLYTQPLSLPGLPVLAAPLINPDGLPLGLQLVAAPGKEASLFAVARELEKSGVCGYSKPELACL*	MEIHKEKEKEKGVTFFRRIMANRKRRGPLSPGWKGASLGLGATGFILILIQANYLLTGHGVGKFIVGTFLFLFAAALISGLASMLLHGVKKLPSRYIWMLLYSLIMFLFCFIVQPGVSAVFIVSLAIVLSLFGALAYKFAAGSYKQVSKTRKIGAMACLSLITIAIGAGSFWLIRAGDDAAPDITLKQLKTSTRYEDSTMNNPAEQGTYPVQSLLYGSPDNYRTEFNQSGSLTTQTVDASRFVEKWSSLRTKSLGFGPEAMPLNGRVWYPEGEGTFPLVLIVHGNHLMNDYSDPGYEYLGRLLASKGYIFVSVDENFLNFSPYEDLFLISPLLSENPARGLLLLEHLQTWKDWNSDPDNPFYQKVDMERIALIGHSRGGEAVAIAAAYNKLGRHPDHGDIKFDYNFSIRSLISIAGTDGQYKPQGKPLPLQDVNYLSLHGAHDMDVNSLDGAKQYHRIRYTKGTNYMKSLVYIYGANHGQFNGGWGRGDGAGLGNQLFNLRQIMPRDEQETIAKVFISSFLDATLKDQRQYREVFKDLGYAKEWIPDNLYVGNYYDSQTTLIADFHEDIDLQSTTLPGGSLRGENLQQWKEEKVKTKWGEADYSAVRLGWNSNGSSEPASYTVTLPDNGVETGRDSSIVFSLADARKTEESGDPKELINFTITVEDRKGHQASLPLSHISKLPPVIEGKLLKWPFSNAGNTSEPVFQSYDFQLDDYYKMNPDFNPQQLSKIRIEFNLTKRGSILLRDVGIRS	42.95	gnl|BL_ORD_ID|2230|hsp_num:0	2521
k127_756519_2	Loose	560	27.335	OXA-302	46.67	3001757	protein homolog model	carbapenem; penam	antibiotic inactivation	OXA beta-lactamase; OXA-286-like beta-lactamase	MLHTARSLRGMVTAPHHLASQAGLEILRAGGSAIEATVATAAALAVVYPHMTGIGGDAFWLITWPDGRTETIDACGAAAAKADVDLYRKAGHAAIPWRGPLAANTVAGTVSGWAKALEMAEAAYGSVLPLEQLLAEAIHHAEAGVPVTAGGAAVATEKSAELTVAPGYAAVFEALGRPLAEGDILCNPALGATLRELAASGLQGFYDGPLARRIAADLESAGSPVSAEDLAAHRAQVRPPLSVPIKGATLYNMAPPTQGVASLLILALFDRLKADEGESFAHIHGLIEATKQAFRYRDTHVGDPAYMTVEAQHLLDDPSALDAMAAAIDPQRAAPWPHPSQAGDTVWMGAVDASGLAVSMIQSTYFEFGSGVVLPQTGIVWQNRGASFRLEEEGWNALKPGRKPFHTLNPAAARFDDGRVMVYGTMGGEGQPQTQAAVFSRYARYGMGLQAAVTAPRWLLGRTWGQESVTLKYEDRFAPELIAQLGAAGHAIERVAPFTSMMGHAGALVRHPDGVIEGATDPRSDGGVAAW*	MMMSKKLKCLALLTPCILILQLTACQSVSQQKQQLSTQTNEQQQISSLFQSAQTKGVLVIYDGKKIQSYGNDLNRAEQRYIPASTFKILNALIGIQYHKTTPNEVFKWDGKKRTFSSWEKDLSLAEAMQASAVPVYQELARRIGLELMTREVKRVGYGNKNIGTQVDNFWLVGPLQITPVEEVRFVYALAKQKLPFDQSTQQQVKGMLLADERQGTKIYAKSGWGMDVSPQVGWWTGWIEQPNGKTIAFSLNMQMSQPEHANARKVIVYQALQELGLLAN	190	gnl|BL_ORD_ID|2394|hsp_num:0	3464
k127_756519_3	Loose	1300	24.6386	Rv1877	45.45	3007662	protein homolog model	fluoroquinolone antibiotic	antibiotic efflux	major facilitator superfamily (MFS) antibiotic efflux pump	MVEAEPTAGERAVARCDVLGEPPFSDDVGLLYRPWLGPGFIATVEAISNWMRQAGMTVRQDAAANLIGRYEGSTPDAPALLFGSHLDSVRDGGRYDGMLGVIAALEVVAGFHERGERFPFA	MAGPTAPTTAPTAIRAGGPLLSPVRRNIIFTALVFGVLVAATGQTIVVPALPTIVAELGSTVDQSWAVTSYLLGGTVVVVVAGKLGDLLGRNRVLLGSVVVFVVGSVLCGLSQTMTMLAISRALQGVGAGAISVTAYALAAEVVPLRDRGRYQGVLGAVFGVNTVTGPLLGGWLTDYLSWRWAFWINVPVSIAVLTVAATAVPALARPPKPVIDYLGILVIAVATTALIMATSWGGTTYAWGSATIVGLLIGAAVALGFFVWLEGRAAAAILPPRLFGSPVFAVCCVLSFVVGFAMLGALTFVPIYLGYVDGASATASGLRTLPMVIGLLIASTGTGVLVGRTGRYKIFPVAGMALMAVAFLLMSQMDEWTPPLLQSLYLVVLGAGIGLSMQVLVLIVQNTSSFEDLGVATSGVTFFRVVGASFGTATFGALFVNFLDRRLGSALTSGAVPVPAVPSPAVLHQLPQSMAAPIVRAYAESLTQVFLCAVSVTVVGFILALLLREVPLTDIHDDADDLGDGFGVPRAESPEDVLEIAVRRMLPNGVRLRDIATQPGCGLGVAELWALLRIYQYQRLFEAVRLTDIGRHLHVPYQVFEPVFDRLVQTGYAARDGDILTLTPSGHRQVDSLAVLIRQWLLDHLAVAPGLKRQPDHQFEAALQHVTDAVLVQRDWYEDLGDLSESRQLAATT	17.61	gnl|BL_ORD_ID|4991|hsp_num:0	6001
k127_756573_3	Loose	550	26.1794	APH(2'')-IIIa	27.27	3002636	protein homolog model	aminoglycoside antibiotic	antibiotic inactivation	APH(2'')	MLSVQNSETWALSQADPKTKPIFHQTEPVCPKKRSLFIPKTEHVFPKNGNCFSQKRSSPKSVAGFPKVGGRFSQNRWRISPKSVADFPENGTCFSQKRNQFVPNTETVFFPNTEPVFPKTELPKNGDGFPQNRWRISPKSVTDFPKIGDGFPQNRRQISSKWVVDFPKVGDGFSQSRWQIFPKSVADFPKVGGWFPESPASLARTPTPKAKKYQPHF*	MKQNKLHYTTMIMTQFPDISIQSVESLGEGFRNYAILVNGDWVFRFPKSQQGADELNKEIQLLPLLVGCVKVNIPQYVYIGKRSDGNPFVGYRKVQGQILGEDGMAVFPDDAKDRLALQLAEFMNELSAFPVETAISAGVPVTNLKNKILLLSEAVEDQVFPLLDESLRDYLTLRFQSYMTHPVYTRYTPRLIHGDLSPDHFLTNLNSRQTPLTGIIDFGDAAISDPDYDYVYLLEDCGELFTRQVMAYRGEVDLDTHIRKVSLFVTFDQVSYLLEGLRARDQDWISEGLELLEEDKANNFGANSA	71.24	gnl|BL_ORD_ID|932|hsp_num:0	1013
k127_756573_4	Loose	700	23.8682	vanS gene in vanN cluster	30.3	3002940	protein homolog model	glycopeptide antibiotic	antibiotic target alteration	vanS; glycopeptide resistance gene cluster	MPLFWAVSSICFGMLKVKFWKPPTKNNQLQQDAHKKLKCFSWKPLRWKKGRNQAIKTEFRPLLCQLFWNSSSFLLPNTVCSMRSELSPVRLSCAAWVVAPEFICKGWAESLKLNIKPSRAWKRAVFANTFQRADARNPQVHPRLRFPASSTSGLRAGNPSLFLCFEQVCT*	MKNKLNDPLIKRILLRYVSTVLLAIGIYGGVLLLLLFLFRLRTWYGDEPFYLFLRTLYIRFNLIGLVSSGAFLLLLMITLVYIFKLIGYLNETITATKQLLEAPEQRIQLSTELFTVQEEMNQIRENNNQANRAAKVAEQRKNDLIVYLAHDLRTSLTSVIGYLTLLKEEPQISTELRAKYTDIALDKALRLEELIGEFFEVTQFNLTKLTINKEIVDLSIMLEQISYEFLPILNEKGLKWQLAIDKGIKAEVDPNKMGRVFDNLIRNAINYSFSNSTIHLSLEKNGQNLELKITNETHTLPEEKLTQIFEPFYRVDTSRSSSTGGTGLGLSIVKDIVEASGGRIHAQSSNNQMTFTLTLPISE	46.98	gnl|BL_ORD_ID|4730|hsp_num:0	1033
k127_756573_5	Loose	500	24.6386	OXA-837	37.5	3005060	protein homolog model	penam	antibiotic inactivation	OXA beta-lactamase	MDRKEFAFRSKTAGGRPFCGCWSTWQSGLKEGWWCGGCSGNSSLFVLNINKPRSSSTLLLRQQWLQRRFQSWSLMKPTSPFPIAVVTVGMGMAEEKELTERSQPLWHWHRSSGRRLLFWLPLTMLSHWDYKFLASTSMMPSIRL*	MKSRTEAQSLHAHGLYRRRLLQLAGGAALLPAARLALADVAPASAVAAPSEVARGDLMSHFRALDVDGCFALFDVKANRMTLVNASRAKTRMVPASTYKIPNSLIAFETGVVADPDQIQPYGGGKTRFPQWQRDMNLREAIAMSNVPVYQGIARRIGMQRMQTWVDRLDYGNRQLGKVVDQFWLRGPLAISAAEQTRFLARLAQGQLPASRLSQQWVREILRVEANDDHAIYAKTGWAMDAGLNHGWWVGWVERSGGVHAFALNMDLQREELAPKRMAIARAMMAELGVLPVENGQARKMS	48.17	gnl|BL_ORD_ID|2791|hsp_num:0	3800
k127_756573_6	Loose	1500	25.7942	rphA	47.37	3000444	protein homolog model	rifamycin antibiotic	antibiotic inactivation	rifampin phosphotransferase	MLVQNRVEFWCSLFGWFSWNQFITGCMGRNCVRVISCQIGIWQMLLCCGLAGVLWDLRWKRFLVLFDPLNVRGNAGLGDLVGDPLTRKHMESLAEKGWSPVEGGAAEEETESQKDARIIAKKNFGAIIERQTETFFDEALKEDMFRDPDAESVLIPPTTYARKCIQRKVDTAKPSNLDFKERLSFWSKHSSLWAPVILQFVSQSFRSIYQEREPLFLHPFSTCWTQGITTPQAGAVWVRQLKEDRSDRCQSVAPPRKHYCIGFYDLNNHVYAN	MSGRLVVDLQDVDAAGLAEVGGKGAHLGELSRIDGVRVPSGFCVTTHAFRRIMAEAPESGELLDRLSRVDEGDQEAVRSLAARLRQVVGATPLPDEVAAAVTGALARHGERSAYAVRSSATAEDLPTASFAGQQDTYLNVVGTEEILRHVSRCWASLFTERAVTYRGRQGVDHRTVHMGVVVQRMVVPRASGILFTADPVTGDRRTATVDAGFGLGEALVSGLVDPDVLTVRHGEVVARTIAAKRRALHAVQGGGTRETPIEERRQREPVLTDDQAVELVALGRRIEAHFGSPQDIEWCLDDDGFHIVQSRPITTLFPVPERDDDVFRVYLSVGHQQMMTDAMKPLGLSMWRLTALAPMYEAGGRLFVDATARLAVPGSRATLLDVVGRGDPLTRDALETVLENGEFEPTPAETDGGAPPAGDGAEPDEADPSIVTELIERSRRSLAELEREIGTKSGPALFAFLREAFEEHKRVVGDPLNIRAIMAGMEATWWLNDRLEEWLGEKNAADTLTLSAPDNVTSEMGLELLDVADVVRTHPEVVAFLEGVEDDGFLDELPKVPGGAEARDAFEAYLDRYGMRCVGEIDITXPPVRERPSALVPVVLDHVRAFGPGAAARRFEDGRRRALAKEREVLERLRDLPDGERRADAARRMIRQVRAFAGYREYPKYAIVSRSFVYRQALLREADELVRAGVLADREDVHYLTFDEFEEAVRVRRVDERLVRRRKDAFRSYQALTPPRVLTSEGVALSGAYRRDDVPEGALAGLAVSAGTVEGRARVVLDMAEADLEAGDILVTRFTDPSWSPLFVGIAGLVTEVGGLMTHGAVIAREYGLAAVVGVERATRLIRDGQRIRVHGTEGYIELLS	31.56	gnl|BL_ORD_ID|888|hsp_num:0	910
k127_756588_1	Loose	500	23.0978	TEM-60	36.67	3000929	protein homolog model	monobactam; cephalosporin; penam; penem	antibiotic inactivation	TEM beta-lactamase	MKYLKIAVVTFGLVCIDVSNAATMESVFDDLNGSVTYGGPAAVKTQTMNMYTGGNLTLAAPSRSYNLMSVQAPTVNAGCGGIDLHLGGFSFISKEQFVQTLRNIGSNALGYGFKI	MSIQHFRVALIPFFAAFCLPVFAHPETLVKVKDAEDKLGARVGYIELDPNSGKILESFRPEERFPMMSTFKVLLCGAVLSRVDAGQEQLGRRIHYSQNDLVKYSPVTEKHLTDGMTVRELCSAAITMSDNTAANLLLTTIGGPKELTAFLHNMGDHVTRLDSWEPELNEAIPNDERDTTMPAAMRTTLRKLLTGELLTLASRQQLIDWMEADKVAGPLLRCALPAGWLIADKSGAGERGSRGIIAALGPDGKPSRIVVIYTTGSQATMDERNRQIAEIGASLIKHW	40.21	gnl|BL_ORD_ID|1875|hsp_num:0	2040
k127_756588_2	Loose	2300	21.557	evgS	40.91	3000833	protein homolog model	macrolide antibiotic; fluoroquinolone antibiotic; penam; tetracycline antibiotic	antibiotic efflux	major facilitator superfamily (MFS) antibiotic efflux pump; resistance-nodulation-cell division (RND) antibiotic efflux pump	MTEAKKRNEGTMTLRVDRDLLKAFQNIAKDNNRTASQLVRDYMMNYVKKHGQGDLFK*	MKFLPYIFLLCCGLWSTISFADEDYIEYRGISSNNRVTLDPLRLSNKELRWLASKKNLVIAVHKSQTATLLHTDSQQRVRGINADYLNLLKRALNIKLTLREYADHQKAMDALAEGEVDIVLSHLVTSPPLNNDIAATKPLIITFPALVTTLHDSMRPLTSPKPVNIARVANYPPDEVIHQSFPKATIISFTNLYQALASVSAGHNDYFIGSNIITSSMISRYFTHSLNVVKYYNSPRQYNFFLTRKESVILNEVLNRFVDALTNEVRYEVSQNWLDTGNLAFLNKPLELTEHEKQWIKQHPNLKVLENPYSPPYSMTDENGSVRGVMGDILNIITLQTGLNFSPITVSHNIHAGTQLSPGGWDIIPGAIYSEDRENNVLFAEAFITTPYVFVMQKAPDSEQTLKKGMKVAIPYYYELHSQLKEMYPEVEWIQVDNASAAFHKVKEGELDALVATQLNSRYMIDHYYPNELYHFLIPGVPNASLSFAFPRGEPELKDIINKALNAIPPSEVLRLTEKWIKMPNVTIDTWDLYSEQFYIVTTLSVLLVGSSLLWGFYLLRSVRRRKVIQGDLENQISFRKALSDSLPNPTYVVNWQGNVISHNSAFEHYFTADYYKNAMLPLENSDSPFKDVFSNAHEVTAETKENRTIYTQVFEIDNGIEKRCINHWHTLCNLPASDNAVYICGWQDITETRDLINALEVEKNKAIKATVAKSQFLATMSHEIRTPISSIMGFLELLSGSGLSKEQRVEAISLAYATGQSLLGLIGEILDVDKIESGNYQLQPQWVDIPTLVQNTCHSFGAIAASKSIALSCSSTFPEHYLVKIDPQAFKQVLSNLLSNALKFTTEGAVKITTSLGHIDDNHAVIKMTIMDSGSGLSQEEQQQLFKRYSQTSAGRQQTGSGLGLMICKELIKNMQGDLSLESHPGIGTTFTITIPVEISQQVATVEAKAEQPITLPEKLSILIADDHPTNRLLLKRQLNLLGYDVDEATDGVQALHKVSMQHYDLLITDVNMPNMDGFELTRKLREQNSSLPIWGLTANAQANEREKGLSCGMNLCLFKPLTLDVLKTHLSQLHQVAHIAPQYRHLDIEALKNNTANDLQLMQEILMTFQHETHKDLPAAFQALEAGDNRTFHQCIHRIHGAANILNLQKLINISHQLEITPVSDDSKPEILQLLNSVKEHIAELDQEIAVFCQKND	4.85	gnl|BL_ORD_ID|1212|hsp_num:0	1318
k127_756594_1	Loose	900	22.3274	Corynebacterium striatum tetA	66.67	3004639	protein homolog model	penam; tetracycline antibiotic	antibiotic efflux	major facilitator superfamily (MFS) antibiotic efflux pump	IKCDELIGRKENKTLSLPSGDLHSHRADVANPRGRMPELKY*	MKTYSWFVPPAPPADDPARLHPARWSSGNRVVRDMVGAYPGVLVLHILSYLIGSGISAFVPVVVGMIVDGLVGEEKFNAWWLFAVLVGIFIIQFIGEATGDGLATASVRRVTHNAQQHLSSGVLRRGAGAMSPGTVLNTIDADANTVGRYRELLSFPLMAIGYAVCAMVAMWSVSPWISLAIPASALIIALFAAWTAGPVTRVSLKRRAAEADVAGLATDASQGIRTVKGLGAGATVATRFHAETAKANGLMLTHLRVEVWLGFARFCVAWLCNLGIVGLSAWMTLRGEITPGQLTSVALLVQPALTMAGLAFGDLASGWGRAVASGQRIEQLHHAGDDAAGPEPTDTPVPGAGLWILEPAERSYATAAAWAQRADVLFPPHTVNVFEGTIADNVNPRGDVPEDVVKQALAAAHCQDILRRLGGINEAGELPDAPLGEAGLNLSGGQRQRVALARALAADPEVLILDDPTTGLDSVTQADVVAAVAALRADKTTVVITGNAAWQHAGTELEVA	8.19	gnl|BL_ORD_ID|2119|hsp_num:0	3337
k127_756605_1	Loose	700	26.1794	DHA-28	61.54	3006469	protein homolog model	cephalosporin; cephamycin	antibiotic inactivation	DHA beta-lactamase	MIFLESPEKEEMVPCPGAQPPGRTWNQVEAGTKEEVHPEGTRTKEKTLREADVERMGRNTLFLLYHHSLMSHQCFLFSEPRWQPGDNRAFAKLCHL*	MTKSLSATLISALLAFSAPGFSAADNVAAVVDSTIKPLMAQQDIPGMAVAVSVKGKPYYFNYGFADVQAKQPVTENTLFELGSVSKTFTGVLGAVSVAKKEMTLNDPAAKYQPELALPQWKGITLLDLATYTAGGLPLQVPDAVKNRADLLNFYQQWQPSWQPGDMRLYANSSIGLFGALTANAAGMPYEQLLTARILAPLGLSHTFITVPESAQSQYAYGYKNKKPVRVSPGQLDAESYGVKSASKDMLRWAEMNMEPSRTGNADLEMAMYLAQTRYYKTVAINQGLGWEMYDWPQQKDMIINGVTNEVALQPHPVTDNQVQPYNRASWVHKTGATTGFGAYVAFIPEKQVAIVILANKNYPNTERVKAAQAILSALE	25.59	gnl|BL_ORD_ID|3504|hsp_num:0	4581
k127_756605_2	Loose	400	23.0978	ErmX	26.92	3000596	protein homolog model	macrolide antibiotic; lincosamide antibiotic; streptogramin antibiotic; streptogramin A antibiotic; streptogramin B antibiotic	antibiotic target alteration	Erm 23S ribosomal RNA methyltransferase	MEEEQSENGSTKQGGTPNPYLDSVEVEFQEEKKMSPKERATGEVGSSKKILVLVRAGR*	MSAYGQGRHEHGQNFLTNHKIINSIIDLVKQTSGPIIEIGPGSGALTHPMAHLGRAITAVEVDAKLAAKITQETSSAAVEVVHDDFLNFRLPATPCVIVGNIPFHLTTAILRKLLHAPAWTDAVLLMQWEVARRRAGVGATTMMTAQWSPWFTFHLGSRVPRSAFRPQPNVDGGILVIRRVGDPKIPIEQRKAFQAMVHTVFTARGRGIGEILRRQGCFHHVQKHNHGCAREESTPRPYLPDCYTNDWIDLFQVTGSSLPHHRPISPSGSSQRPPQRKNRSRRR	20.77	gnl|BL_ORD_ID|870|hsp_num:0	950
k127_756605_3	Loose	1200	23.483	arnA	50	3002985	protein homolog model	peptide antibiotic	antibiotic target alteration	pmr phosphoethanolamine transferase	VFLPRCMKLLRFRGRVDGKWVLIRIEVLSSYNKAREGLEVFEAVCMGVRNN*	MTSKAVVFAYHDIGCTGIEALLNAGYEIAAVFTHADDPRENTFYASVARLCAERGIPLHAPEDVNHPLWLERIRQLRPDFLFSFYYRRLLGAELLACAARGAYNLHGSLLPRYRGRAPANWVLVNGETQTGVTLHRMIERADAGPILAQQAVAIDPEDTALSLHGKLRKAAGALLRDSLPLLALGVLPEVEQDESQASHFGRRTPADGLLDWHRPARQLYDLVRAVTQPYPGAFCQVGEQKLIVWSAEVVAGNHGREPGSVLSCDPLRIACGEDSLVLRFGQRGERGLYLAGTQLATELGLVEGARLRGAACSPQRRTRVLILGVNGFIGNHLSERLLRDGRYEVHGMDIGSDAIERLKADPHFHFVEGDIGIHSEWLEYHVKKCDVILPLVAIATPIEYTRNPLRVFELDFEENLRIVRYCVKYGKRVVFPSTSEVYGMCQDPDFDEDRSNLVVGPINKQRWIYSVSKQLLDRVIWAYGQQGLRFTLFRPFNWMGPRLDRLDSARIGSSRAITQLILHLVEGTPIRLVDGGAQKRCFTDVDDGIEALARIIDNRDGRCDGQIVNIGNPDNEASIRQLGEELLRQFEAHPLRAQFPPFAGFREVESRSFYGDGYQDVAHRKPSIDNARRLLDWQPTIELRETIGKTLDFFLHEALREREAQA	7.85	gnl|BL_ORD_ID|1510|hsp_num:0	1643
k127_756727_1	Loose	400	20.7866	QnrB60	58.33	3002773	protein homolog model	fluoroquinolone antibiotic	antibiotic target protection	quinolone resistance protein (qnr)	WTVWPWVGTSPLGASVSSYVKRELIIAPLLKVVVGIKWHNSKKKKKKSA*	MALALIGEKIDRNRFTGEKVENSTFFNCDFSGADLSGTEFIGCQFYDRESQKGCNFSRAILKDAIFKSCDLSMADFRNVSALGIEIRHCRAQGADFRGASFMNMITTRTWFCSAYITNTNLSYANFSKAVLEKCELWENRWMGTQVLGATLSGSDLSGGEFSSFDWRTANFTHCDLTNSELGDLDIRGVDLQGVKLDSYQAVLLMERLGIAVIG	23.36	gnl|BL_ORD_ID|1850|hsp_num:0	2011
k127_756741_1	Loose	750	24.2534	tet(54)	35	3004590	protein homolog model	tetracycline antibiotic	antibiotic inactivation	tetracycline inactivation enzyme	MYYGLIYSAGKALNMVATIVILIMTSQNINYTCLKYVVVHGFEDWCLLTILEKFQSLSLQILPCFHSSMDSLRNSDDWILDILIYPSFYS*	MSTIKKILVIGAGIAGTAVCYWLRRFGFYPVLIEKSACIRKGGQGLDIRGVAIDIVKKMVIYEQICKMRTQVECGRYVDVVGKTLHEEKGEKFAFRQDEDVEILRGDLIEILMKTIDDVPCHFNQSIDSIEQNDDDVIVYFKDARVEHYDLIIGADGIHSSIRRMVFDKDEYRLVNLAEAYFSIFSIPNYLNLSHTEVQCETNEKLVSITSDKDPKTAQVAFMFRSQHVWNNLRDEHEQMQFLRDIFHDFGWEAQKILELMPNSHDFYFDSVTQVKMRSWTKGQVALVGDASYSASPLSGQGNNLALVGAYILAGELKAAEGNYRLAFNRYNELLHPFVEANQQLGAWVSESFLVPDAVSKEVAEERSNRILQKVQIISNAIKLPEYE	23.45	gnl|BL_ORD_ID|2733|hsp_num:0	3292
k127_756756_1	Loose	500	23.8682	OXY-2-12	32.35	3002407	protein homolog model	monobactam; cephalosporin; penam	antibiotic inactivation	OXY beta-lactamase	MNEFPFTIARRRIKYLGIQLTRDVKDLFKENYKPLLTEIKEDTKNWKNIPCSWVGRINIVKMAILPKVIYRFNAIPIKLPMTFFTEL	MIKSSWRKIAMLAAAVPLLLASGALWASTDAIHQKLTDLEKRSGGRLGVALINTADNSQILYRGDERFAMCSTSKVMAAAAVLKQSESNKEVVNKRLEINAADLVVWSPITEKHLQSGMTLAELSAATLQYSDNTAMNLIIGYLGGPEKVTAFARSIGDATFRLDRTEPTLNTAIPGDERDTSTPLAMAESLRKLTLGDALGEQQRAQLVTWLKGNTTGGQSIRAGLPESWVVGDKTGAGDYGTTNDIAVIWPENHAPLVLVTYFTQPQQDAKNRKEVLAAAAKIVTEGL	30	gnl|BL_ORD_ID|4157|hsp_num:0	5235
k127_756756_2	Loose	600	26.5646	ICR-Mc	36.36	3004466	protein homolog model	peptide antibiotic	antibiotic target alteration	intrinsic colistin resistant phosphoethanolamine transferase	MLKTLSKLGIDGMYFKIIRAIYDKPTANIILNGQKLEAFPLKTGTRQGCPLSPLLFNIVLEVLARAIRQEKEIKCIQLGNEKGKFSLFADDMIVYLENPIVSATNLLKLIRNFSKVSGYRISVQKSEAFLYTNNRQRAKS*	MSLKHNQTHNTTFTKFLKSNSFWSKGFWSNRHHRTKDLKGLDAYLFMAIVAIFLTTTANVTFFQQVMSVYPLANYAPFIASLAVVLTGVLLLLLVLLGYRHTLKTVAICFILIAAFAGHFTDTYGTVYDTTMLQNALQTDTAETKDLLSMKLLIRVVLLAGLPICWIIGQPLSFGTLKASLMKRLVTYLVALALVGLPILAFSSQYASFFREHKPLRFFTNPVTVMYSAGKLANMSYKNATKPTETIMHANDAIQKTTASTRKPRLVVMVVGETARADHASFNGYQRATFPHMDKLIGLGQVHNFGNVTSCGTSTAYSVPCMFSYLGAEKYDVDTADYHENVIDTLDRLGVAILWRDNNSDSKGVMNRLPAKQYQDYKNSPLQGGNNTICHTNPYDECRDVGMLVDLDDHVKAHANQDILIVLHQMGNHGPAYYKRYDDEFAQFLPVCTSSELAECERQTVINAYDNALLATDDFLKQTIDWLAAQTHADTAMLYLSDHGESLGEKGVYLHGMPKAFAPKEQLSIPALLWLGADTPFAVANSPTAGFSHDAITPTLLNLFDVSTQATADKTAFVNPLD	24.39	gnl|BL_ORD_ID|2511|hsp_num:0	2902
k127_756848_1	Loose	575	25.409	PAU-1	31.82	3006964	protein homolog model	carbapenem; cephalosporin	antibiotic inactivation	PAU beta-lactamase	MKNHHHLGDVFWSFDTHRRSKYKCEAFNLESTSPSGQALTMAYLPFGKQQAQTKNWITNNIAPKKHRLHRSNWKGPPFFGSNPRSPVSEVVAISESVYSHE	MKRRNFSVGMAFSAFGFSAIFPKKSFALGEQGQMTAVFQQLEAKAQGRLGVHVIDTATGHEFGYRSDELFMMLSSFKLLASALVLARADRGEESLTRRIRYRKQDLVPWSPVTEAYADGEGLTLAQLCHATITTSDNTAGNLILASYGGPQALTQYARQLGDKITRLDRNEPDLNTRVEGGSLDTTSPRAMAMTMNKLLLGDALSPLSRNLLRQWLLENTTGGKRLKAGTPADWTVGDKTGTNKTDANDIGILLPPQGAPVLVTAYLADSTASSQIKDATLAEVGRLTSIGIR	34.47	gnl|BL_ORD_ID|4161|hsp_num:0	5239
k127_756981_1	Loose	500	25.0238	tet(C)	36	3000167	protein homolog model	tetracycline antibiotic	antibiotic efflux	major facilitator superfamily (MFS) antibiotic efflux pump	CDCSPTTFGSRLWKTGCDATGYDRSRFESAYQEIDQGFSFQLFFVFSSVLETPPSVWEMVQEDRGRMEVQKGFHGV*	MKSNNALIVILGTVTLDAVGIGLVMPVLPGLLRDIVHSDSIASHYGVLLALYALMQFLCAPVLGALSDRFGRRPVLLASLLGATIDYAIMATTPVLWILYAGRIVAGITGATGAVAGAYIADITDGEDRARHFGLMSACFGVGMVAGPVAGGLLGAISLHAPFLAAAVLNGLNLLLGCFLMQESHKGERRPMPLRAFNPVSSFRWARGMTIVAALMTVFFIMQLVGQVPAALWVIFGEDRFRWSATMIGLSLAVFGILHALAQAFVTGPATKRFGEKQAIIAGMAADALGYVLLAFATRGWMAFPIMILLASGGIGMPALQAMLSRQVDDDHQGQLQGSLAALTSLTSIIGPLIVTAIYAASASTWNGLAWIVGAALYLVCLPALRRGAWSRATST	19.44	gnl|BL_ORD_ID|890|hsp_num:0	900
k127_756981_2	Loose	2000	24.6386	adeJ	28.89	3000781	protein homolog model	macrolide antibiotic; fluoroquinolone antibiotic; lincosamide antibiotic; carbapenem; cephalosporin; tetracycline antibiotic; rifamycin antibiotic; diaminopyrimidine antibiotic; phenicol antibiotic; penem	antibiotic efflux	resistance-nodulation-cell division (RND) antibiotic efflux pump	MKGTGQLDKAMWNSLRVPYEFAFLGSWLPSGTHARPLLEHGPADPDKQVFCWSPALLGTIHYLMNPGTLPSQATYALRLICVDQDGGQVLHSFQEGGFEPRHE*	MAQFFIHRPIFAWVIALVIMLAGILTLTKMPIAQYPTIAPPTVTIAATYPGASAETVENTVTQIIEQQMNGLDGLRYISSNSAGNGQASIQLNFEQGVDPDIAQVQVQNKLQSATALLPEDVQRQGVTVTKSGASFLQVIAFYSPDNNLSDSDIKDYVNSSIKEPLSRVAGVGEVQVFGGSYAMRIWLDPAKLTSYQLTPSDIATALQAQNSQVAVGQLGGAPAVQGQVLNATVNAQSLLQTPEQFKNIFLKNTASGAEVRLKDVARVELGSDNYQFDSKFNGKPAAGLAIKIATGANALDTAEAVEQRLSELRKNYPTGLADKLAYDTTPFIRLSIESVVHTLIEAVILVFIVMFLFLQNWRATIIPTLAVPVVVLGTFAVINIFGFSINTLTMFAMVLAIGLLVDDAIVVVENVERVMSEDHTDPVTATSRSMQQISGALVGITSVLTAVFVPMAFFGGTTGVIYRQFSITLVTAMVLSLIVALTFTPALCATILKQHDPNKEPSNNIFARFFRSFNNGFDRMSHSYQNGVSRMLKGKIFSGVLYAVVVALLVFLFQKLPSSFLPEEDQGVVMTLVQLPPNATLDRTGKVIDTMTNFFMNEKDTVESIFTVSGFSFTGVGQNAGIGFVKLKDWSKRTTPETQIGSLIQRGMALNMIIKDASYVMPLQLPAMPELGVTAGFNLQLKDSSGQGHEKLIAARNTILGLASQDKRLVGVRPNGQEDTPQYQINVDQAQAGAMGVSIAEINNTMRIAWGGSYINDFVDRGRVKKVYVQGDAGSRMMPEDLNKWYVRNNKGEMVPFSAFATGEWTYGSPRLERYNGVSSVNIQGTPAPGVSSGDAMKAMEEIIGKLPSMGLQGFDYEWTGLSLEERESGAQAPFLYALSLLIVFLCLAALYESWSIPFSVLLVVPLGVIGAIVLTYLGMIIKGDPNLSNNIYFQVAIIAVIGLSAKNAILIVEFAKELQEKGEDLLDATLHAAKMRLRPIIMTTLAFGFGVLPLALSTGAGAGSQHSVGFGVLGGVLSATFLGIFFIPVFYVWIRSMFKYKPKTINTQEHKS	9.83	gnl|BL_ORD_ID|573|hsp_num:0	630
k127_756981_3	Loose	200	24.6386	vanX gene in vanD cluster	35	3003070	protein homolog model	glycopeptide antibiotic	antibiotic target alteration	vanX; glycopeptide resistance gene cluster	MNDWIDSLRLPMKEDAPSLVTWYIYNIPKNPWALRGRVRTLHSRGPGLNQTLFVGGPGFLGIDRRLDYRPTSIRRLATKSFAWA	MEKNFVFLDEMLPGIRWDAKYATWDNFTGKPVDGYEVNRIVGTKELGAALRKAQKAAEKLGYGLLLWDGYRPQCAVDCFLTWASLPENNLTKKRYYPNIKRNEMITKGYVASQSSHSRGSAIDLTIFRLDTGMLVPMGGDFDFMDVRSHHAASGLSEEEAGNRERLRDIMERSGFEAYRYEWWHYVLADEPYPDTYFDFCIA	41.58	gnl|BL_ORD_ID|1499|hsp_num:0	1566
k127_756984_4	Loose	450	21.9422	Streptomyces lividans otr(A)	37.84	3007127	protein homolog model	tetracycline antibiotic	antibiotic target protection	tetracycline-resistant ribosomal protection protein	MDGVRDQILALGLANLTEFRQFVTKVDELEAAFITPIRDVDRLLWPLSSSVLCAADFGRG*	MRTLNIGILAHVDAGKTSLTERLLFDHGAVDRLGSVDAGDTRTVDGGIERRRGITIRSAVAAFTVGDTRVNLIDTPGHSDFVAEVERALEVLDGAVLLLSAVEGVQARTRVLMRALRRLRLPTIVFVNKIDRAGARTDGLLGDVRRLLTPHVAPLTEVADAGTPRARVTRRPPDGRTAEALAEVDTEVLAALVDGPEPTGEDVARALAARTADGSFHPLYHGSALGGQGVAELVEGLLGLIPAATPGTSGGTSGGTEPRGTVFAVRPGPAGERTAYLRLYGGEVHPRRRLTFLRRESDGRTTEVSGRVTRLDVVGGDATLTAGNIAALTVPGGLRVGDRLGGPTDRAPQFAPPTLQTLVRARHPEQAAPLRSALLALADQDPLLHARPAASGATALLLYGEVQMEVLAATLAEDFGIEAEFTPGRVRFLERPAGTDEAAEEMPWLDRTRYFATIGLRVEPGPRGSGGAFGYETELGALPRAFHQAVEETVHDTLRTGLTGAAVTDYRVTLIRSGFSSPLSTAADFRGLTPLVLRRALARAGTVLHEPYQAFEAEVPADTLAAVTALLASLGADFTGTTGGDPAWIVTGELPARRVREAELRLPGLTHGEAVWSSRPCEDRPLKAGNSGPGTGVGGHSGE	9.55	gnl|BL_ORD_ID|4801|hsp_num:0	5797
k127_756984_5	Loose	500	20.7866	OXA-622	43.48	3005843	protein homolog model	penam	antibiotic inactivation	OXA beta-lactamase; OXA-184-like beta-lactamase	MSAAQLAGIRELFWARYLLNFINKVRFWQKYFISIQQCGLRSTSPVEGRG*	MRNFIVFILFLNIAIGEDKILGNFFKDYNTSGTFIVFDGKNYASNDFKRAKKAFSPASTFKIFNALIALDNGVVRDTKEIFYHYKGEKVFLPSWKQDASLSSAIKCSQVPAFKELARNIGLKTMQESLNKLSYGNTKISKIDTFWLDNSLQISAKNQADLLFKLSQNSLPFSKKNQEEVKEIILFKEDKIQKIYAKTGFNDNINLAWIVGFVKIKNKILSFALNVDIKDIKNIKIREELLNKYLANFFNNNRIKSFY	19.84	gnl|BL_ORD_ID|3870|hsp_num:0	4948
k127_757020_1	Loose	750	26.1794	tet(55)	27.06	3004591	protein homolog model	tetracycline antibiotic	antibiotic inactivation	tetracycline inactivation enzyme	MTCILLLQPDYTSHWYTWPRLPSPRLQPGILSWCKEDHCLLHAELTLEVLCSGPPHTMWNRNWQPPFTGRMFVSLNTPKFTLLEIRAQSCKENEHSNKGYLSKANLLLQKGAARSSGHCKSTPNKGGKGFLSLMQSVPTTVSGLHWLGSHHTI*	MPHTKKILVIGASIAGPALCYWLNHYGFQPTLVEKNQSTRKGGYAIDLRGIAVDVAKQMGIYDSVCAMRTSLQCVRYVDAAGNLLFEEHGEKGGFRQGDEVEIVRGDLVDILMKTITDIPCFYDHAIESLTQHDDHVTVQFKNGKTENYDLVIAADGLHSATRRMVFSKDDYHLRNLGCYISVFSIPNYLQLDHCETLLEAKQKLVSITSDKDSTKAFAGFMFRSSNSPNYIRDEASQKDFLRENFTNHGWESNKLLSLMNDANDFYFDAIMQVKMKDWTKGRIALVGDAGYTPSPLSGQGTSLALVGAYILAGELKTATDHVAAFARYNELLKPYVEANQAFGVWVSESFLADEPLSAEQAEERNNIVLGIMKKATHAIELPEY	40	gnl|BL_ORD_ID|2734|hsp_num:0	3293
k127_757034_2	Loose	800	29.261	cmlA4	29.33	3002694	protein homolog model	phenicol antibiotic	antibiotic efflux	major facilitator superfamily (MFS) antibiotic efflux pump	MLTKHNKKVLLLTLITLIIGVLYLLLGIDFEIFDYQIQSRLRKFILIILVGGAIGTSVVIFQAITTNRLLTPSIIGLDSVYLFVKILPVFILGTQSTLVTNVYINFVITLLAMVLFALFLFQVLFKIGHFSVYFILLVGVVLGTFFRSITGFIQLVMDPESFLAVQSTMFANFDASNSKLVGFSAIVLAVLIVITIISLPYLDVLLLGREQAINLGVNYEKVTRLFLIVVAILVSVSTALVGPITFLGLLTVNLAHEFIKTYEHKYILPATLCFSWISLFIAQWVVEHLFEATTEVSIIIDLIGGSYFIYLLVRGRNAN*	MRSKNFSWRYSLAATVLLLSPFDLLASLGMDMYLPAVPFMPNALGTTASTVQLTLATYLVMIGAGQLLFGPLSDRLGRRPVLLGGGLAYVVASMGLAFTSLAEVFLGLRILQACGASACLVSTFATVRDIYAGREESNVIYGILGSMLAMVPAVGPLLGALVDMWLGWRAIFAFLGLGMIAASAAAWRFWPETRVQRVTGLQWSQLLLPVKCLNFWLYTLCYAAGMGSFFVFFFIAPGLIMGRQGVSQLGFSLLFATVAIAMVFTARFMGRVIPKWGSPSVLRMGMGCLIAGAVLLAITEIWASQSVLGFIAPMWLVGIGVATAVSVAPNGALQGFDHVAGTVTAVYFCLGGVLLGSIGTLIISLLPRNTAWPVVVYCLTLATVVLGLSCVSRAKGSRGQGEHDVVALQSAESTSNPNR	76.37	gnl|BL_ORD_ID|895|hsp_num:0	971
k127_757034_3	Loose	1320	90.5077	lmrD	26.75	3002882	protein homolog model	lincosamide antibiotic	antibiotic efflux	ATP-binding cassette (ABC) antibiotic efflux pump	MIQIQSLNKSIQKKKILKDINVDIEKGKITSLIGPNGAGKSTLLSTITKLIQIDSGTVKIEDKCMDDYKTDELAKKISILKQTNHTEMNITVEQLVNFGRFPYCKGHLKQEDKEQVQYALDLLQLNEIKDRNIKTLSGGQRQRAYIAMTIAQNTEYILLDEPLNNLDMKHSVQIMQTLRTLAKTLNKTIVIVLHDINFASCYSDNIIALKNGELVRSGSNQTVIQSNVLRELYEMDVKVENVNGQRICLYYDELILN*	MENTKSTRKMSDTTRAIRFFYLYLKRYKLQFAVIMIFIILATWLQVVSPSLLGDAITNLTKYVTDFFTHQHAGQSQDALQQIAQQLSQQMHQTVDWHNVPEVVKSLPQAAQDQITANLPKGTTLETLKTVATSHAASTSTFMKGMWQLLAVYVATGVSMLIYTLLFSRIVAHSTNRMRKGLFGKLERLTISYFDRHQDGDILARFTSDLDNIQNTLNQALVSVISNAAVFVGVIIQIFNKDVTFAWLTVAASPVAILSAVIIIRQSKKATDKQQEEVSQLNAYMDEKISGQKAIIVEGLQEDSINGFLEHNENVKKRTFAAQAWSGMIFPLMNGFQLLSIAIVIFGGTAYVLNDDSMSIATGLGLLVAFVQYVQSYYNPIMQISSNFGQLQLAITGATRLNVMFDEPEEVRPENGKKFDTIKDGIQIENLDFEYLPGKPVLKKVNIDVKKGQMVALVGPTGSGKTTVMNLMNRFYDVNGGAIKFDGTDIREFDLDSLRSNVGIVLQESVLFDGTIADNIKFGKPNATQEEIETVAKTTHIHDFIDSLPDKYETHVSDDESVFSVGQKQQISIARTILTNPELLILDEATSNVDTVTEQQIQWAMEAAIAGRTSFVIAHRLKTILNADKIVVLKDGEVIEEGNHHELVAQGGFYSELYHNQFVFE	38.86	gnl|BL_ORD_ID|1485|hsp_num:0	1624
k127_757034_4	Loose	500	26.1794	mecC-type BlaZ	50	3005097	protein homolog model	penam	antibiotic inactivation	BlaZ beta-lactamase	MKKTILVLLLSLVLVLAACGNNSNNDDSGSKSEKSGSKDTVKIENNYEAQGKEKDGSDAKKVKETVEV	MKKLIILVVLALILSACNSKNSTNNDIEKIEKKYGANVGMYALNTQNGKELSFNENKRFAYASTLKTISSAMLLEQTPYNKLDKKIHINKDDIVPYSPVLEKYIGKEITLKKLIEATMLFSDNTANNKIIDELGGYGQVKTKLIDLGDTTTHPSRKEPDLNFYSPKDKRDTSTPLAYGKTLKKLIADGDLSKANKDFLLNLMFKNKSGDTLIKDGAPSNFKVMDKSGQALTYGSRNDVAFVYPDGQDKPIILVIFTNKDRKDGKPNDKIVSEVAEIVLKNINE	24.03	gnl|BL_ORD_ID|2818|hsp_num:0	3829
k127_757055_1	Loose	500	23.483	OXA-9	33.33	3001404	protein homolog model	penam	antibiotic inactivation	OXA beta-lactamase; OXA-9-like beta-lactamase	MVQIEEATKGNGAHESGEATRKVVSLPYNRNRGTPREDFELPGLWERDTGDNLT*	MKKILLLHMLVFVSATLPISSVASDEVETLKCTIIADAITGNTLYETGECARRVSPCSSFKLPLAIMGFDSGILQSPKSPTWELKPEYNPSPRDRTYKQVYPALWQSDSVVWFSQQLTSRLGVDRFTEYVKKFEYGNQDVSGDSGKHNGLTQSWLMSSLTISPKEQIQFLLRFVAHKLPVSEAAYDMAYATIPQYQAAEGWAVHGKSGSGWLRDNNGKINESRPQGWFVGWAEKNGRQVVFARLEIGKEKSDIPGGSKAREDILVELPVLMGNK	20.07	gnl|BL_ORD_ID|219|hsp_num:0	243
k127_757055_2	Loose	2200	22.7126	Bifidobacterium bifidum ileS conferring resistance to mupirocin	43.48	3003730	protein homolog model	mupirocin-like antibiotic	antibiotic target alteration	antibiotic-resistant isoleucyl-tRNA synthetase (ileS)	KENESHFLPSPFPTLSPRLPLNKADTKAARRQDRNARLKRDIRKVTKDIYMNLELLKQTGREMERNRDGNGQGGGQRDPHQ*	MSETTNSHVYPKANEGGETASVAPNPSFPNMEETVLKYWDKDDTFNKSVERNPSGDHSQNEFVFFDGPPFANGLPHYGHLLTGYAKDVIPRYQTMKGRKVNRVFGWDTHGLPAELEAQKELGIDSVDQIEKMGIDKFNDACRASVLKYTHEWQDYVHRQARWVDFEHGYKTLNIPYMESVMWAFKQLYEKGLAYQGYRVLPYCPKDQTPLSAHELRMDADVYQDRQDTTVSVAVKLRDEEDAYAVFWTTTPWTVPTNFAIVVGADIDYVEVRPTQGKYAGKKFYFGKPLLSKYEKELGEDYEVVRELKGSEMAGWRYWPVFPYFAGDKAESEGNVPGPEGYQIFTADYVDTVEGTGLVHQAPYGEDDMNTLNAHGIKSTDVLDAGCRFTAQCPDYEGMYVFDANKPILRNLRNGDGPLAEIPAEHRAILFQEKSYVHSYPHCWRCATPLIYKPVSSWFVSVTKIKPRLLELNQQINWIPENVKDGQFGKWLANARDWSISRNRFWGSPIPVWVSDDPKYPRVDVYGSLEELKADFGDYPRDKDGNVNMHRPWIDNLTRVNPDDPTGKSHMHRISDVLDCWFESGSMSFAQFHYPFENKEKFEQHFPADYIVEYIGQTRGWFYLLHVMATALFDRPAFKNVICHGIVLGSDGQKMSKHLRNYPDVNGVFDKYGSDAMRWFLMSSPILRGGNLIVTAEGIRDTVRQVMLPVWSSYYFFTLYANAANGGAGFDARQLRADEVAGLPEMDRYLLARTRRLVERVEKSLDEFAISDACDAASDFIDVLTNWYIRNTRDRFWKEDVNAFNTLYTVLEVFMRVLAPLAPMESESVWRGLTGGESVHLADWPYVADEKTGEATELGRVLVDDPALVDAMEKVREIVSGALSLRKAAQIRVRQPLAKLTVVVEDVDAVKAYDEILKSELNIKDIEFCTMEDAGSQGLKIVHELKVNARAAGPRLGKQVQFAIKASKTGAWHVDAATGAPVVETPNGEVALEAGEYELINRVEEENAAEADASVSAALPTGGFVILDTVLTADLEAEGYARDVIRAVQDARKAADLDIADRIALVLTVPSANVADVERFRDLIAHETLATSFAVKEGAELGVEVAKA	7.41	gnl|BL_ORD_ID|4686|hsp_num:0	2278
k127_757082_1	Loose	850	20.4014	mepA	30.77	3000026	protein homolog model	glycylcycline; tetracycline antibiotic	antibiotic efflux	multidrug and toxic compound extrusion (MATE) transporter	EHWLSEQAAAVASEAGQTSNWAASYLSIVVEDHFTLTSN*	MKDEQLYYFEKSPVFKAMMHFSLPMMIGTLLSVIYGILNIYFIGFLEDSHMISAISLTLPVFAILMGLGNLFGVGAGTYISRLLGAKDYSKSKFVSSFSIYGGIALGLIVILVTLPFSDQIAAILGARGETLALTSNYLKVMFLSAPFVILFFILEQFARAIGAPMVSMIGMLASVGLNIILDPILIFGFDLNVVGAALGTAISNVAAALFFIIYFMKNSDVVSVNIKLAKPNKEMLSEIFKIGIPAFLMSILMGFTGLVLNLFLAHYGNFAIASYGISFRLVQFPELIIMGLCEGVVPLIAYNFMANKGRMKDVIKAVIMSIGVIFVVCMSAVFTIGHHMVGLFTTDQAIVEMATFILKVTMASLLLNGIGFLFTGMLQATGQGRGATIMAILQGAIIIPVLFIMNALFGLTGVIWSLLIAESLCALAAMLIVYLLRDRLTVDTSELIEG	8.87	gnl|BL_ORD_ID|343|hsp_num:0	377
k127_757091_2	Loose	1100	23.0978	mecR1	39.29	3000215	protein homolog model	penam	antibiotic target replacement	methicillin resistant PBP2	MTKMPTGPSNPGLNDDEADFDYDAIYYGEEDDTGDRNDPPEDPQELAEEYDHAYATYLDARQRFPS*	MLSSFLMLSIISSLLTICVIFLVRMLYIKYTQNIMSHKIWLLVLVSTLIPLIPFYKISNFTFSKDMMNRNVSDTTSSVSHMLDGQQSSVTKDLAINVNQFETSNITYMILLIWVFGSLLCLFYMIKAFRQIDVIKSSSLESSYLNERLKVCQSKMQFYKKHITISYSSNIDNPMVFGLVKSQIVLPTVVVETMNDKEIEYIILHELSHVKSHDLIFNQLYVVFKMIFWFNPALYISKTMMDNDCEKVCDRNVLKILNRHEHIRYGESILKCSILKSQHINNVAAQYLLGFNSNIKERVKYIALYDSMPKPNRNKRIVAYIVCSISLLIQAPLLSAHVQQDKYETNVSYKKLNQLAPYFKGFDGSFVLYNEREQAYSIYNEPESKQRYSPNSTYKIYLALMAFDQNLLSLNHTEQQWDKHQYPFKEWNQDQNLNSSMKYSVNWYYENLNKHLRQDEVKSYLDLIEYGNEEISGNENYWNESSLKISAIEQVNLLKNMKQHNMHFDNKAIEKVENSMTLKQKDTYKYVGKTGTGIVNHKEANGWFVGYVETKDNTYYFATHLKGEDNANGEKAQQISERILKEMELI	11.45	gnl|BL_ORD_ID|585|hsp_num:0	645
k127_757108_1	Loose	1020	23.0978	tlrC	35.71	3002827	protein homolog model	macrolide antibiotic; lincosamide antibiotic	antibiotic target protection	Miscellaneous ABC-F subfamily ATP-binding cassette ribosomal protection proteins	MSCSCLFLKHPSNPWALHGRFPGPRPVKQFLWPNSATSEGFGSLAPSVALPHPGHGSSSEGPWPGRPEALDLSKPGVATVPAGWGRWIRWDSF*	MRTSPSSQLSLHGVTKRYDDRVVLSQVSLAISPGEKAGIIGDNGAGKSTLLRLLAGEERPDAGEVTVIAPGGVGYLPQTLGLPPRATVQDAIDLAMTELRVLEAELRRTEAALAEAATDEALQDALTAYARLTEQYEVRDGYGADARVDAALHGLGLPGLPRDRRLGTLSGGERSRLALAATLASQPELLLLDEPTNDLDDRAVHWLEEHLSGHRGTVVTVTHDRVFLDRLTATVLEVDGRGVSRHGDGYAGYLAAKAAERRRRQQQYDEWRAELDRNRRLAEANVARLDGIPRKMGKAAFGHGAFRARGRDHGAMSRVRNAKERVERLTANPVAPPADRLSLTARIATADGPGEAPAAELDGVVVGSRLRVPKLRLGAAERLLITGPNGAGKSTLLSVLAGELSPDAGAVSVPGRVGHLRQEETPWPAKLTVLEAFAHNRPGDRDEQADRRLSLGLFEPEALRLRVGELSYGQRRRIELARLVSEPVGLLLLDEPTNHLSPALVEELEEALTGYGGALVLVTHDRRMRSRFTGSHLELREGVVSGAR	17.15	gnl|BL_ORD_ID|1838|hsp_num:0	1997
k127_757108_2	Loose	500	23.8682	OXA-542	46.15	3005768	protein homolog model	penam	antibiotic inactivation	OXA beta-lactamase	MIGWVLPQVCQAGLPSRALCNPALASGVSGEDTYETALRPAGWLLSPAGWLYSCSLQYEMFSLNMAGGDLLEDPGIED*	MKKVVFPILSIFTLFSLNACSSVQTASESTISAYNQQSKETIKKYFDDAQTQGVIVIKDNNHLAIYGNNLTRAHTQYVPASTFKMLNALIGLENNKVTTDELFKWDGNKKAFPIWEKDMNLDEAMKLSAVPVYQELAKRIGIDLMQKEVKRVNFGNANIGTKVDNFWLVGPLKITPIQEVKFADDLAHNKLPFKIETQETVKNMLLIKEINGSKIYAKSGWGMDVTPQVGWLTGWVEQPTGKIISFSLNLEMKNNMTGSIRNEITYKALENLGII	28.73	gnl|BL_ORD_ID|3795|hsp_num:0	4873
k127_757108_3	Loose	600	21.557	oleC	44.44	3003748	protein homolog model	macrolide antibiotic	antibiotic efflux	ATP-binding cassette (ABC) antibiotic efflux pump	MGVQHPWNLNPFALIDRLEANEVDHRLEVGRLDRLVTGLRWITGLRNDQIHHETGSIMVN	MTVRGLVKHYGETKALDGVDLDVREGTVMGVLGPNGAGKTTLVRILSTLITPDSGQATVAGYDVVRQPRQLRRVIGLTGQYASVDEKLPGWENLYLIGRLLDLSRKEARARADELLERFSLTEAARRPAGTYSGGMRRRLDLAASMIGRPAVLYLDEPTTGLDPRTRNEVWDEVKAMVGDGVTVLLTTQYMEEAEQLASELTVVDRGRVIAKGGIEELKARVGGRTLRVRPVDPLQLRPLAGMLDELGITGLASTTVDTETGALLVPILSDEQLTAVVGAVTARGITLSSITTELPSLDEVFLSLTGHRASAPQDAEPARQEVAV	18.46	gnl|BL_ORD_ID|2049|hsp_num:0	2264
k127_757150_1	Loose	700	30.4166	vanS gene in vanF cluster	28.06	3002936	protein homolog model	glycopeptide antibiotic	antibiotic target alteration	vanS; glycopeptide resistance gene cluster	YMKIREIFNLNNNLKSLKILAGEGGLDREIKDIEIVEVPDGIYWINEGDLAITTAYFLHKEGSDLTSWIEVLNEKGGVGLGIKTGRFLKKISESDIERANELDFPLFEIPIHLGYSDMTWPIISKILGEKDYINLRFEKYNEELLNFSSKNYVTRDIFPIMKKYMKNPFAAFSFYNNKIESISNSENEPNIIFIINNKNEVINTSSDFICIDRENKKIWITALRAEGEIVGYFSILSNDDNYIEIDFKMAKLSFPYLILGILLEKSYDYLRYNSKEDFLKSLMHEEITNKIKLKSDAAYYNIAFDLRRIVWIIEINPKEEFKNNLNKIYEIINSKLTLNEIHIIFENNRIIFINNVNEN	MGKILRGFRSKMIILLGLSMLLSSAITYLLFKVLQLYYYTSVDYGDTLAYFRKIIQNIGDFNVFLLLFILLSILFFFLLTKPYSAYFNEISKGIHYLAQGDFKHRVQILSNDEFSDIAQSINLASEKLEQAIERGDFSESSKEQLVVNLAHDLRTPLTSVLGYLDLILKDDNLTENQIRHYLTIAFTKSQRLERLIDELFEITRMNYGMLPIKKKQIDLSELLIQLKEELYPVFEKNDLIARMNITSPLSIMGDGELLARVFENLLINANRYGYEGQYVDINGFIDSEEVVIQVINYGDAIPPDELPHIFDMLFTGDKARTHQENSTGLGLFIAENIVEQHNGTITAESDLIRTIFEVRLPMADS	98.36	gnl|BL_ORD_ID|4678|hsp_num:0	1920
k127_757159_1	Loose	400	41.5874	MexL	32.97	3003710	protein homolog model	macrolide antibiotic; tetracycline antibiotic; disinfecting agents and antiseptics	antibiotic efflux	resistance-nodulation-cell division (RND) antibiotic efflux pump	MFTEHVHSSRSAAKAGTVSKVLATAYELFLTQGYATTSIRTIASEAGVSVGTVMGVGDKQTLLIRTIGQHISELHDDIRGQSDSLLDVLRPFLQMFTGHEELSRAFGAALIQQGNQGEALTALKTLLTDEITLRLGTRLSSADAAEYADLLYNVYLG	MSESTSSVGPGRPKDPAKREAILEAAKRLFLCNGYDGSSMEAIASEAGVSKLTVYSHFTDKETLFSEAVKAKCAEQLPALYFQLAEGAPLEKVLLNIARGFHRLINSHEAIALTRLMAAQAGQNPKLSELFFEAGPKQVIDEMERLLEQARRSGKLAFPDARHAAEHFFMLVKGCANYRLLIGCAEPLDEAEGERHVEEVVALFLRAFAAGG	74.06	gnl|BL_ORD_ID|4682|hsp_num:0	2219
k127_757159_2	Loose	500	26.9498	OXA-627	40.48	3005848	protein homolog model	penam	antibiotic inactivation	OXA beta-lactamase; OXA-184-like beta-lactamase	MIEVAAVVIRNPQGHVLTVRKKSSTKYQLPGGKPEAGEALVDAALREVAEEVGLTLDAESLNKLGTFDAPAANEPGEVVVGTIFTYTRTVTADEPHAAAEIGDTAWVNPAAPDRELAHLLRDRVFPTLA*	MKKILLLFSLFYSFALANDKLKDFFKDYNTSGVFITFDGKHYASNNFKRAKEPFSPASTFKIFNALIALDNGVVKDTKEIFYHYKGEKVFLPSWKQDAGLSSAIKRSQVPAFKELARKIGLKTMQESLNKLSYGNTKISKIDTFWLDNSLQISAKNQADLLFKLSQNSLPFSKKSQEEVKKIILFKEDKIQKIYAKTGFNDGINLAWIVGFIESKNKILSFALNVDIKNIKNLKIREELLEKYIYSLN	52.42	gnl|BL_ORD_ID|3875|hsp_num:0	4953
k127_757159_3	Loose	1400	27.7202	IreK	50	3007678	protein homolog model	cephalosporin	reduced permeability to antibiotic	Serine/threonine kinases	QKKNQWFEGLDIGLLLVICIGFLAGLAIAPPDPADVAGGLIPRLEGKDSILLAASMLGATVMPHAIYLHSSLTKQRYPDLEIPHVLAGTRADIAVALSIAGLVNVGLLVLAGSALYGVDGTETISGAHTAIASHLGPLAGVLFAIGLLASGLASTSVGAYAGSEIMDGLLHIKVPLLVRRLVTLIPALVIIGCGVDPTMALVVSQALLSLGIPFAIIPLFRYAGSRDVMGEFAAKPWSMAVGWTLAALVIALNLALVLLPLL*	MIEIGKKLNGRYHIIGSIGSGGMANVYLAHDLILDRDVAVKVLRFDFQNDQAAIRRFQREALAATELVHPNIVSVYDVGEEDGLQYLVMEYVKGMDLKRYIQTHFPITYSTVVDITQQILSAVAMAHEHRIIHRDLKPQNILIDEHGTVKITDFGIAIALSETSITQTNTMLGSVHYLSPEQARGSMATNQSDIYAVGIILYEMLTGNVPFDGESAVTIALKHFQEEIPSVKMFDPGIPQSLENVVRHATAKDPSDRYKTANEMAEDLYTSLSASRLNEPAWEPTALLGETKVLTPIPEDIAEPEETTPVEVPEDIADDILAEQPPKKNRKKLWIGLAIAALIALAIGGLAFAMSGGKDVEVPDVTNETKADASQALQSAGLKVDSETKKIPDDKIEEGKVVKTDPEAKSSVKKGRSVTLYISSGTEKIEMADYTNESYESAVEALKKLGFSEDQITTKKEYSDSVSTDSIIKQKPAAGKKVDPKKDKVTLTVSEGPEAVTLPSYAGYSYENAVIALKQLGISDSQITRVDQASDTVEPGLVITQDPAPGGTVTPKNGQVTLYVSKGSDKVTLSDYSGISYDNAVSRLIALGIPESQIKRVDEESDKVEKDTVISQEPASGTAVDPKNDTITLHVSKGSDSVTVPDISGYSPKAAEDSINNAGLKINEQGLSGSGDGQVVERTSPSAGSKVKKGDAVTVYYSKANDSKSTTSESSTSN	36.63	gnl|BL_ORD_ID|5001|hsp_num:0	6005
k127_757171_1	Loose	1500	21.9422	rphB	50	3003992	protein homolog model	rifamycin antibiotic	antibiotic inactivation	rifampin phosphotransferase	MGLVEKFGKPRSLNWCCLACESTSLLKGQKAGAIEV	MRSLVLDFQEMDKKQLGLVGGKGLHLGELSKIEGIRVPEGFCVTTIGYQRAIEQNETYQAMLNRLTMLSAEDRDQMVEISRKIRQTIMEVEIPSDVVTAVTRYLSRFGEEQAYAVRSSATAEDLPHASFAGQQDTYLNIIGVDAILQHISKCWASLFTDRAVIYRMQNGFDHRQVYLSVVVQRMVFPEASGILFTADPMTSNRKLLSIDAGFGLGEALVSGLVSADGYKVREGEIIEKRIAAKTLAIYGRKEGGTETKQIDPDQQKSQTLTDEQILQLARIGRQIEAHFGQPQDIEWCLAQDTFYIVQSRPITTLYPIPEANDQENHVYVSVGHQQMMTDPMKPLGLSFFLLTTPAPMRTAGGRLFVDTTAMLASPVSRENVLNTLGQSDPLIKDALMTILERGDFIKSLPIAENEQTPGKNNISSAGYQTPIDHDPTIVSDLMERTQSSIEVLKQNIQTKSGSDLFDFILEDIQELKKNLFDPQSSAVIMAAMNASTWINEKMNEWLGEKNAADTLSQSVPGNVTSEMGLALLDVADVIRPYPEIIDYLEQAKDDHFLDKLLTFDGGQQAQDAILDFLDKYGMRCAGEIDLTRTRWSEKPIALVPLILGNIKNFEPNASHRKFEQGRQEALKKEQELLDRLKQLPDGEGKAQETKRMIDLIRNFMGYREYPKYGMVNRYFIYKQALLKEAERLVQAGVIHHKEDIYYLTFEELDEVVRTNKLDNPGSMVEQQAKLAIRQMISKRKEEYNVFEKLTPPRVITSDGEIIAGEYKRENIPAEAIVGLPVSSGTVEGRARVILNMKDADLEEGDILVTAFTDPSWTPLFVSIKGLVTEVGGLMTHGAVIAREYGLPAVVGVENATKRIKDGQRIRVHGSEGYIEILS	4.07	gnl|BL_ORD_ID|2236|hsp_num:0	2528
k127_757171_2	Loose	600	31.187	vanJ	35.38	3002914	protein homolog model	glycopeptide antibiotic	antibiotic target alteration	vanJ membrane protein	LLVGRRCQGSPGANCFDTKLHRPSLPGRQQVGCSIPFGSHGGAPPGGLLGEGRVFEPKDEGFLASGTTRLGYDNTLLCPRNGLDLFKAFGGRGRLIGEEGGPKRPSAEKEAPLSQEAEIRQGQLSPGCPQHSGGLGSFGSSLDGRDSDDSRAASLGIDSCEHPHVLDLWCGGNNGLSQDLSSVGHLSSQQFCNDLDGSAAMLQPKPSHNPLSHRTSLGSEDSPCKVGCDTSFTGAARHEDSAFQGKRTRHKRFPRPQSGVAEDPGHGADDPWKELQTFSFSTWCRRLCSLVLRTRTPFAAFLKTTLHASRSSSLAPAHALFPLPIPKPGIFEPLPSRCSSQKRRRVAIDRAFHIIVCALNFLHADCSFPSLELMTKEPSKGQKEILWNLRALVRAFGISGETFAVPQSGRRSVHLLAGLSDLSRFATLHGLSSEPYHRGFPGVEGPQSKDDHLVFDRLVPDLSLADELMPYRPLQPERLKLSGKANWDPCPFLGDSFLMPYLEPALLVWTKEFQWDDIPDLNRECPTKTLELAKIWDRNGLLALRPGVMEEDMQPSCLRIFGCLKSRSHDRQIGDRRGRNQIERAIPGPSRFLPVGQSLSVLEVNPSQSRLSICVTDRKDYYHQLKVSRSRAYSNALWPPLPLDRLHCTQAWQDLLEHEASKKHRTREQKGDLLGSLSQKGPVCDKKVSDEKTRKGLPDLGHVCFNSVAQGDHLGVEIATDRHRGLLRSVGLLDPSQEITSDKVWQGHDILQGLVIDDFFSIAITPDNPQVSQVQSRSKAGKVFDEAVSLYKKVGLLGSPEKDVDDATKGKVAGAELDSSQETRNLGLVTLGAPAVKRLALSLVSLELSSRQVTSDSLHCCLLGGWVSAALYRRQFMSVLFHSHHLVDATGVDAARPRVVALPRKVAQELTLLSVLCPLMTVDLSARIQQKVFASDSSDAKGAYVSTDSSEDMARLLWRSGSKKGGYARLQNKIEALARKLEVNEEPFSLSGFPQVQKVKKPIGLRYDFLEICGGAAKVSREMAKRGWNVGPCIDLDRSKHFNLASLELVRWLLHLVEEGLLDSFFVQPPCTTFSPAAFPPLRSYALPYGFSRSCARTKLGNILAFRALTLMLVASRCSVVALLEQSRRSKMAWLPEWVFLREQGLVDENWLASCMYGSIHQKEFRLLGANIQLERLHKKCDRQHTHVTIQGKWTKPSATYTDELAEAFAEEISRSLRAKKSRSSIVDVKTEGLESAVFNDLMVSSRWNLEKVWRWKKPAHINIHETAAVVQCLKDQALSCPRTRFSIGIDSHVALAALAKGRSPSNGLRPIIRRAGMIAIAGSLYPSFHFCPTRLNSSDNPTRDNELPSSQCASFTAGKDLETLAGLSKIAGLRRFASNWARLVLLLLGGRLPWINDHRQSWRFSHYRFSAYPYLWNSARVEKSSVDFSSLDFDSTLGFPGEGPPVALLLGLLFSLSAQCPFTTCVPLFWIWFCFGYPADSSGASWGRVVSISLNCRVFLSCPALAMDTVVRPRDARDRARAGGRHGVSLEAGRPVLEKTQKGREKLLEGFDAWLRGKGLSLEVFLDPSQVDLDMVNLLIERYGRDLFKAGRPYGHYSELINGIASLRPRFRRALQGAWDLAYTWLKHEPGGHHTALPWQALVAMLVGALLWGWVRVAGIIALSWGSLSRIGEVVSATRLKLVLPSDLGFSVDYALLQIEPKTRLRAARHQVARLDQPQLLMILEFAFSRLSKGERLWPFSPQTLRKRFYTLLDALTLPKGASGPSRGLDMGSLRAGGATWLLESSENPELVRRRGRWISAKIMEIYIQESSSAQFVPLLEPAVKEKVLLAVHLFPSVLKRCKFLHEAAVPENAWRHLLLVESLEQ*	MVLRSAARPELWKRAPVLTVSALLLGLVMMLHAEIPNRFGSVGSLVETFLPWFGLFVPVLAAGALWRRSAAAVTALVLPVTVWLSLFGGLLGDKSGAGGEFTMASHNVGAENPDPAGTARDLAASGVDVLALEEITAQDREVYEKGLAREYPYHTVQGTVGLWSKLPLSGTRPVDIATDYGPLADTKPADVTMAGNRALRTTVATERGPLVVYVAHLGSVRLNPRAGFWTDSRDRNAWALGEALAADRSERIALLGDLNGTVDDRALAGITSQLHSVQEAAGNGFGFTWPAKFPVARIDQILVRGVEPTGSWTLPATGSDHLPVAAGVSW	566.06	gnl|BL_ORD_ID|2034|hsp_num:0	2240
k127_757248_1	Loose	600	20.7866	PME-1	41.67	3006973	protein homolog model	carbapenem	antibiotic inactivation	PME beta-lactamase	RTKDIVKLLLKSPLSFSFLFDLQYDDFTLPYSPVL*	MFLYFTQIRAWPLAALLLFMLAACAGAPRAPDDATDTASDALAALELRNGGRLGVFALDAGSGRSLGWREDERFGMCSTFKLLLAATVLDAARQGRLDGTAPIHFSDDDLVPHSPVLREHLALGSSTLTAPELARATQLTSDNAAANLLIRKLGGPEAVTALWRASGDEVSRLDRLEPDMNLLPPGDLRDSTSPRAMAQHVARLFTSEMLVPEDRERLREWMVETGTGLARLRAATPPHWQAGDKTGSAIAPLMPNKTHDVAVFWPPGRAPVIVAAYYESDAHHAGRIRAQDEAVLAQVGRIAVAWAGD	11.65	gnl|BL_ORD_ID|4552|hsp_num:0	5630
k127_757310_1	Loose	500	21.9422	CARB-3	37.5	3002242	protein homolog model	penam	antibiotic inactivation	CARB beta-lactamase	MQVGYVGGDTRKLLVEKGDTGNRRKLLRGVLSSGGNWGNGRGKGELSVIPIVAGGSWGLYPPF	MLLYKMCDNQNYGVTYMKFLLAFSLLIPSVVFASSSKFQQVEQDVKAIEVSLSARIGVSVLDTQNGEYWDYNGNQRFPLTSTFKTIACAKLLYDAEQGKVNPNSTVEIKKADLVTYSPVIEKQVGQAITLDDACFATMTTSDNTAANIILSAVGGPKGVTDFLRQIGDKETRLDRIEPDLNEGKLGDLRDTTTPKAIASTLNKLLFGSALSEMNQKKLESWMVNNQVTGNLLRSVLPAGWNIADRSGAGGFGARSITAVVWSEHQAPIIVSIYLAQTQASMAERNDAIVKIGHSIFDVYTSQSR	20.72	gnl|BL_ORD_ID|419|hsp_num:0	467
k127_757319_1	Loose	1000	21.9422	MCR-8.4	38.46	3007228	protein homolog model	peptide antibiotic	antibiotic target alteration	MCR phosphoethanolamine transferase	YNFENYVKFKYSKHSILFVRIGEKASRSNSELSKRSML*	MFKYLLSFKLNPVQRTWAAAFFFTTIGNIALWQTLWINVDVHNIHNLLFFASLPIFLFCFLSILLTPVMVIPYLCRPLLVVLILISACCSYFMMKYNILIDRSMVQNFFETNQAELTSYLSVPFLSTLFLLGIVPAIILALPSTDNKRGAFRIELWWLAHICIAVVLLAMVTMVFYKDYASLIRNNMQIKDQALPFNFVRNTNGYLKRKYQASSTILQSVGEDAVRPIYSNAPPKLVVVVVGETARAQNFQLNGYSRVTNPYLSRRHDVISFKNVSSCGTATAISLPCMFSRMSRNEYNEVRAASEENLLDILKRTGVEVLWRNNNNGGCKGICKRVPTDDMPAMKVIGECVNKDGTCFDEVLLNQLSSRINAMQGDALIVLHQMGSHGPTYFERYPSTSKVFRPTCDSNLIEKCSNKELVNTYDNTLVYTDRMLSKTIELLQRYSGMRDVAMIYLSDHGESLGESGIYLHGTPYIIAPNEQTHIPMFMWFSSSFAQHSKLNLECLTGNADKQYSHDNFYHSILGLFNVKTSVYKPELDMFTLCRQSDHTPLSSAVVREKTDGNG	6.9	gnl|BL_ORD_ID|4841|hsp_num:0	5833
k127_757390_1	Loose	550	27.335	OXA-284	25.51	3001739	protein homolog model	carbapenem; penam	antibiotic inactivation	OXA beta-lactamase; OXA-134-like beta-lactamase	ATQLLKVTVQCDYGDLQALLKAGSFVFQAFWHLRLQVQPCRYYDNHGTVWFADSRVWDDLTLIEVPVLSMDCTEPLGSSPPAPTPLVDCEALQSSIQQITADKLPPGAYLLPLKESMALAQPAYVPPETIRLLGHGASMIMGIFQGCNHWAYFVN*	MKTLIFLPLLNCLSLTACTLPVSSSPSHITSTQSTQAIAQLFDQAQSSGVLVIQRGQQIQVYGNDLSRADTEYVPASTFKMLNALIGLQHGKATTNEIFKWDGKKRSFSAWEKDMTLGEAMQASAVPVYQELARRIGLELMQQEVQRIQFGNQQIGQQVDNFWLVGPLKITPKQEVEFVSALAREQLAFDPQVQQQVKAMLFLQERKAYRLYVKSGWGMDVEPQVGWLTGWVETPQAEIVAFSLNMQMQNGIDPAIRLEILQQALAELGLYPKAEG	56.52	gnl|BL_ORD_ID|2685|hsp_num:0	3449
k127_757390_2	Loose	700	23.8682	CMY-121	29.17	3003129	protein homolog model	cephamycin	antibiotic inactivation	CMY beta-lactamase	MHYFDGLAHLLHPEIKNIACWVKHLWGARHVAIHYDRCIIQTREEVSAVIALGHLALTCGLQCIPTCEQLVQVHQALLPVSQGTVEEEEVMVTSVGLDMVTLQEAMEEVIGIADVPVCAPPVALVHAWMQGDEDALTDYVTGHKLDVYIVTSLYGLSDASLVPCGDVMYG*	MKKSLCCALLLTASFSTFAAAKTEQQIADIVNRTITPLMQEQAIPGMAVAVIYQGKPYYFTWGKADIANNHPVTQQTLFELGSVSKTFNGVLGGDAIARGEIKLSDPVTKYWPELTGKQWQGIRLLHLATYTAGGLPLQIPDDVRDKAALLHFYQNWQPQWTPGAKRLYANSSIGLFGALAVKPSGMSYEEAMTRRVLQPLKLAHTWITVPQNEQKDYASGYREGKPVHVSPGQLDAEAYGVKSSVIDMARWVQANMDASHVQEKTLQQGIALAQSRYWRIGDMYQGLGWEMLNWPLKADSIINGSDSKVALAALPAVEVNPPAPAVKASWVHKTGSTGGFGSYVAFVPEKNLGIVMLANKSYPNPVRVEAAWRILEKLQ	45	gnl|BL_ORD_ID|2918|hsp_num:0	3931
k127_757390_3	Loose	600	24.6386	msr(G)	35.56	3007042	protein homolog model	macrolide antibiotic; streptogramin antibiotic	antibiotic target protection	msr-type ABC-F protein	MSCTGDWLDVDYYDGLTHCHEDRVRSLATWAVEQYKLRGYVMNYTTMHVQKEPDQCGVVALANLMGAVQVNQTMAPVELDRWHDLLMARSRGRGGPRGCGGDYANVAPLPSRLATLLEQKGVPGDRSSERALAGLQVVGEAAVEAALASKNP	MEQICFELENVEVTYLDKEVLKIERLAVHQFDRIGIVGKNGAGKSTLLKLLAGIIKPTTGKVNRLVENGYFEQLETPSVRDADPVLLGKLDVPKDSNQLSGGEQTRMKLAKLFTHYYEALLIDEPTTHLDQEGISFLLDELRYYYGALVLISHDRSVLDELVTTIWEVHEGKVRIYSGNYSDYMAQKKLEREQQSQAHEQFIKEKSRLEKAAQEKMKKAEKVAQAGRLSKKDANAKPDKSFMTKSKGTSQKAMQRAAKAIEQRMEKLQEVDAVKEDRQINFHQSRNLELHNKFPIMADRFTLQVDNKVLLNEVSFQMPLGKKIAISGKNGAGKSTLLHHIAINAPGLTISPKAKIGYFRQMSYQYTRDETVLEFLKNRSEYDERFLRSVLHSMLFVGTDILKSVKSLSGGEAIRLQLCQLFLGEYNILLLDEPTNFLDIYAIEALERFITAYKGTIIFVSHDRRFIDCVADCIYFIEDQQLKLRG	31.34	gnl|BL_ORD_ID|4743|hsp_num:0	5743
k127_757471_1	Loose	500	24.6386	Vibrio cholerae varG	25	3004289	protein homolog model	carbapenem	antibiotic inactivation	Subclass B1 Vibrio cholerae varG beta-lactamase	MSQKSLSVSQTTHLHQKIAKSVRDSSLLPLPNFILELATIQMKAFGNRYIRTLKVKSWELFGIIEMSFN*	MFVSHLSFPHLIEERKMKLSTLALAPITAALLTFNASAKGHDHDNQRAIFFPGETVQDTVKVEVEPSATQSLKLGQKINNLYERQFDNSQATVQKLGKNTYWIGVNYYNATVVVNEDSVLLIDPLGDGRIDALFKGVQSITNKPITTIMYSHYHLDHLGGGNQLVDLIKKNYPKVDKIRVIASQTVADKINQHAEVGENGVKTPKVPAPNDIYDLTKPQTVQFGSMKIKMMAPKGSGHTPDNTMILIPSDRVLHFADMINPDQLPFYNFAGAEHFHGYEEDLQSLLSKPLSKQWDFINGGHGNIGSKQDVKDLLEYIADIRTEVGKQLEVAPYTPVLSDGNHFVWFKRWQDEITNNVHTALANKYGHMYGFDSGVVETHAAMILADMIDH	17.95	gnl|BL_ORD_ID|2435|hsp_num:0	2842
k127_757508_1	Loose	900	24.2534	TolC	32.65	3000237	protein homolog model	macrolide antibiotic; fluoroquinolone antibiotic; aminoglycoside antibiotic; carbapenem; cephalosporin; glycylcycline; cephamycin; penam; tetracycline antibiotic; peptide antibiotic; aminocoumarin antibiotic; rifamycin antibiotic; phenicol antibiotic; penem; disinfecting agents and antiseptics	antibiotic efflux	ATP-binding cassette (ABC) antibiotic efflux pump; major facilitator superfamily (MFS) antibiotic efflux pump; resistance-nodulation-cell division (RND) antibiotic efflux pump	MIDFHYWSGSEFSEFAFRQNNNNNNKQEQEQTPQSFPLRKWRSITCQDVFVHNSPRRLGKGHPQKTCSIPPRGIFLFKVRTSLPCADHYAWAHFGFWVLPQKLFCASFYCPFWECLGVMLLWCFVPSSMKPQGTQELSLSLLNPSASQTTHPRVSIQQEVD	MQMKKLLPILIGLSLSGFSSLSQAENLMQVYQQARLSNPELRKSAADRDAAFEKINEARSPLLPQLGLGADYTYSNGYRDANGINSNATSASLQLTQSIFDMSKWRALTLQEKAAGIQDVTYQTDQQTLILNTATAYFNVLNAIDVLSYTQAQKEAIYRQLDQTTQRFNVGLVAITDVQNARAQYDTVLANEVTARNNLDNAVEQLRQITGNYYPELAALNVENFKTDKPQPVNALLKEAEKRNLSLLQARLSQDLAREQIRQAQDGHLPTLDLTASTGISDTSYSGSKTRGAAGTQYDDSNMGQNKVGLSFSLPIYQGGMVNSQVKQAQYNFVGASEQLESAHRSVVQTVRSSFNNINASISSINAYKQAVVSAQSSLDAMEAGYSVGTRTIVDVLDATTTLYNAKQELANARYNYLINQLNIKSALGTLNEQDLLALNNALSKPVSTNPENVAPQTPEQNAIADGYAPDSPAPVVQQTSARTTTSNGHNPFRN	32.53	gnl|BL_ORD_ID|4668|hsp_num:0	826
k127_757508_2	Loose	500	24.6386	APH(3')-IIa	31.25	3002644	protein homolog model	aminoglycoside antibiotic	antibiotic inactivation	APH(3')	MSVYSDDLFFCWNTYFSPQYSCINFLLSQNCQWIIGFTPPPVIALLLPGFSLEVSALRLLANYKGGKVALYGCYLEAIALAEGSNFAFPRLWNMASCGLWCNALRRVQLQVLPKTHTLNLVMRKKPHKYSWVHYAKTGLDPSKCPYDERQKLIENYSRWKNYSRLKRHDENQIKYVSGFWI*	MIEQDGLHAGSPAAWVERLFGYDWAQQTIGCSDAAVFRLSAQGRPVLFVKTDLSGALNELQDEAARLSWLATTGVPCAAVLDVVTEAGRDWLLLGEVPGQDLLSSHLAPAEKVSIMADAMRRLHTLDPATCPFDHQAKHRIERARTRMEAGLVDQDDLDEEHQGLAPAELFARLKARMPDGEDLVVTHGDACLPNIMVENGRFSGFIDCGRLGVADRYQDIALATRDIAEELGGEWADRFLVLYGIAAPDSQRIAFYRLLDEFF	68.94	gnl|BL_ORD_ID|1909|hsp_num:0	2114
k127_757512_1	Loose	400	25.7942	tetB(P)	26.26	3000195	protein homolog model	tetracycline antibiotic	antibiotic target protection	tetracycline-resistant ribosomal protection protein	MDRLAEAYHGGGGRPEGWNRLYLRTDLEDPYFEKLEAGEPPKRFKETVEKVLSAGDLILYGVKDEGGASVGMGLARVLDIHKHSKNEFTVKIRFLAAEDADYAAWAREAYNEQQNSRLHFLQRCNGGVQGEEPEQSSGFHAYRPLEDLQLQVGDEKPLGWCSCTRGLVDHGVTFSSF*	MKKIINIGIVAHVDAGKTTITENLLYYSGAIKSVGRVDLGNTQTDSMELERKRGITIKSSTISFNWNNVKVNIIDTPGHVDFISEVERSLNSLDGAILVISGVEGIQSQTRILFDTLKELNIPTIIFVNKLDRIGANFNKVFEEIKKNMSNKVVRLQEVYDVGSKAVYIKKLFDTCIINDDAINVLSDLDEAFLERYIGGIEPDKEEIQEKLSLYAREGSLYPVFCGAAAIGLGIEDLLDGICSYFPFASNDCESDLSGVVFKIERTSKNEKKVYVRLFGGKISVRDKIQVPNKEIAEKVKKINRLENGGVVEAQRIEAGDIGILYGLTSFQVGDVIGISNDKIKNISIAKPALKTTISAIDKEKNPELFKALTLLAEEDPLLAFAMNDIDKEIYVNLFGEVQMEILSSMLDDLYGIKVEFSNIETIYKETPKGFGASIMHMQEDLNPFWATVGLEIEPAGRGEGLRYISNVSVGSLPKSFQNAIEEAVIKTSKQGLFGWEVTDVKVTLSCGEFFSPASTPADFRNVTPMVFMEALYKAQTVLLEPLHEFELKIPQNALSKAVWDLETMRATFDNPIVIGDEFSIKGLIPVENSKEYKMKIASYTEGRGMFVTKFYGYKEASAEFSKARKKTTYDPLNKKEYLLHKLNAIRD	27.3	gnl|BL_ORD_ID|735|hsp_num:0	804
k127_757578_1	Loose	450	20.0162	ANT(9)-Ic	33.33	3007515	protein homolog model	aminoglycoside antibiotic	antibiotic inactivation	ANT(9)	ISYFLLLNMSFVPKLGFGAWEMPEWRT*	MDRNHAAIPEEAAKALIVLQECLGSSLQALYLHGSAVNGGLRPNSDVDLLAVCDRNPAPETSALLVDRLMQISGRHPVAPGMPRCLEVMLFLRQDLAASRYPARCAFIYGEWLRDEFEAGIVPQAHTDPEYTLVLAQAGQEAISLVGPTREHLLPSVPQGDVRRAIADALPALIGNLAGDERNVLLTLARMWYTLETGTFVPKDAAAEWALPLVSPETAAALALAQAAYRGAAVDDWQSHPLLAGQAAEELAHQVRLLF	10.81	gnl|BL_ORD_ID|4969|hsp_num:0	5967
k127_757586_1	Loose	520	27.7202	OXA-474	25.33	3003631	protein homolog model	penam	antibiotic inactivation	OXA beta-lactamase; OXA-63-like beta-lactamase	MVATESADKELIRFSSVFYDTNEYGEISYLNLTRFFFSVHEKHYLDHPTARKFKGKVGLREFFVEDVKEILAREPENTYHEDGDRKS	MSKKNFILIFIFVILISCKNTEKISNETTLIDNVFTNSNAEGTLVIYNLNDDKYIIHNKERAEQRFYPASTFKIYNSLIGLNEKAVKDVDEVFYKYNGEKVFLEFWAKDSNLRYAIKNSQVPAYKELARRIGLKKMKENIEKLDFGNKSIGDSVDTFWLEGPLEISAMEQVKLLTKLAQNELPYPIEIQKAVSDITILEQTYNYTLHGKTGLADSKNMTTEPIGWFVGWLEENDNIYVFALNIDNINSDDLAKRINIVKESLKALNLLK	32.34	gnl|BL_ORD_ID|2666|hsp_num:0	3536
k127_757597_1	Loose	400	23.0978	Erm(30)	40.74	3001265	protein homolog model	macrolide antibiotic; lincosamide antibiotic; streptogramin antibiotic	antibiotic target alteration	Erm 23S ribosomal RNA methyltransferase	MTQSDPVRSNEMIAGNAGTEAGGFPVDLKLRQCEVRRGCSHFTSMKEEPVRERSQRERSKETVVWGERHRALMAPWSLNPVLQEPALALDCAGA*	MAMRDSIPRRADRDTLRRELGQNFLQDDRAVRNLVTHVEGDGRNVLEIGPGKGAITEELVRSFDTVTVVEMDPHWAAHVRRKFEGERVTVFQGDFLDFRIPRDIDTVVGNVPFGITTQILRSLLESTNWQSAALIVQWEVARKRAGRSGGSLLTTSWAPWYEFAVHDRVRASSFRPMPRVDGGVLTIRRRPQPLLPESASRAFQNFAEAVFTGPGRGLAEILRRHIPKRTYRSLADRHGIPDGGLPKDLTLTQWIALFQASQPSYAPGAPGTRMPGQGGGAGGRDYDSETSRAAVPGSRRYGPTRGGEPCAPRAQVRQTKGRQGARGSSYGRRTGR	28.27	gnl|BL_ORD_ID|1121|hsp_num:0	1224
k127_757597_2	Loose	175	21.1718	vanT gene in vanG cluster	40	3002972	protein homolog model	glycopeptide antibiotic	antibiotic target alteration	glycopeptide resistance gene cluster; vanT	SDRVKLKLDNFLPKIAEEKIWSLTLTSSILIALLPVLI*	MTKNESYSGIDYFRFIAALLIVAIHTSPLSSFSETGNFIFTRIVARVAVPFFFMTSGFFLISRYTCNAEKLGAFIKKTTLIYGVAILLYIPINVYNGYFKMDNLLPNIIKDIVFDGTLYHLWYLPASIIGAAIAWYLVKKVHYRKAFLIASILYIIGLFGDSYYGIVKSVSCLNVFYNLIFQLTDYTRNGIFFAPIFFVLGGYISDSQNRLSLKRSIVGFIVCFALMFGEALTLHHFDIQKHDSMYVLLLPSVYCLFNLLLHFRGKRRTGLRTISLIIYIIHPFMIVVIRLFAKLLHLQSLLVENSLVHYIAVCFASVVLAVVITALLSSLKPKKAKHTADTDRAYLEINLNNLEHNVNTLQKAMSPKCELMAVVKAEAYGHGMYEVTTYLEQIGVSSFAVATIDEGIRLRKYGISSEILILGYTSPSRAKELCKYELTQTLIDYRYSLLLNKQGYDIKAHIKIDTGMHRLGFSTEDKDKILAAFSLKHIKVAGIFTHLCAADSLEENDVAFTNKQIGSFYKVLDWLKSSGLNIPKVHIQSSYGLLNYPELECDYIRVGVALYGVLSSTNDKTKLELDLRPVLSLKAKVVLIRKIKQGESVGYSRAFTATRDSLIAILPIGYADGFPRNLSCGNSYVLIGGRQAPIVGKICMDQLAVDVTDIPNVKTGSIATLIGKDGKEEITAPMVAESAESITNELLSRMGHRLNIIRRA	5.48	gnl|BL_ORD_ID|1519|hsp_num:0	1561
k127_757643_1	Loose	1500	25.0238	rphA	40.91	3000444	protein homolog model	rifamycin antibiotic	antibiotic inactivation	rifampin phosphotransferase	MQENNIYTMLIFMHIYLCTFYFAVISHYSSWIKHSLRILTACNIPAFDLHIYCKWINRKEQLTIGIGNTILYDIGCLYLLAVRGRYLKPPGQYVFETRVPCARRGKATEVLWCMEAKKCWAYIGDKNHCLPQVRWTRFRKLHGERTAVSNKTSRVSTELPSLS*	MSGRLVVDLQDVDAAGLAEVGGKGAHLGELSRIDGVRVPSGFCVTTHAFRRIMAEAPESGELLDRLSRVDEGDQEAVRSLAARLRQVVGATPLPDEVAAAVTGALARHGERSAYAVRSSATAEDLPTASFAGQQDTYLNVVGTEEILRHVSRCWASLFTERAVTYRGRQGVDHRTVHMGVVVQRMVVPRASGILFTADPVTGDRRTATVDAGFGLGEALVSGLVDPDVLTVRHGEVVARTIAAKRRALHAVQGGGTRETPIEERRQREPVLTDDQAVELVALGRRIEAHFGSPQDIEWCLDDDGFHIVQSRPITTLFPVPERDDDVFRVYLSVGHQQMMTDAMKPLGLSMWRLTALAPMYEAGGRLFVDATARLAVPGSRATLLDVVGRGDPLTRDALETVLENGEFEPTPAETDGGAPPAGDGAEPDEADPSIVTELIERSRRSLAELEREIGTKSGPALFAFLREAFEEHKRVVGDPLNIRAIMAGMEATWWLNDRLEEWLGEKNAADTLTLSAPDNVTSEMGLELLDVADVVRTHPEVVAFLEGVEDDGFLDELPKVPGGAEARDAFEAYLDRYGMRCVGEIDITXPPVRERPSALVPVVLDHVRAFGPGAAARRFEDGRRRALAKEREVLERLRDLPDGERRADAARRMIRQVRAFAGYREYPKYAIVSRSFVYRQALLREADELVRAGVLADREDVHYLTFDEFEEAVRVRRVDERLVRRRKDAFRSYQALTPPRVLTSEGVALSGAYRRDDVPEGALAGLAVSAGTVEGRARVVLDMAEADLEAGDILVTRFTDPSWSPLFVGIAGLVTEVGGLMTHGAVIAREYGLAAVVGVERATRLIRDGQRIRVHGTEGYIELLS	18.96	gnl|BL_ORD_ID|888|hsp_num:0	910
k127_757677_1	Loose	500	24.6386	rmtC	52.63	3000861	protein homolog model	aminoglycoside antibiotic	antibiotic target alteration	16S rRNA methyltransferase (G1405)	MRLGHKPVCGLLESNYYLPLRFAPLELEFTIVSDSNEPIVVPQGDAQTNPTTETDKQGYYFQAGNTSVLWEINNVIIRAEVIT*	MKTNDNYIEEVTAKVLTSGKYSTLYPPTVRRVTERLFDRYPPKQLEKEVRKKLHQAYGAYIGGIDGKRLEKKIEKIIHEIPNPTTDEATRTEWEKEICLKILNLHTSTNERTVAYDELYQKIFEVTGVPTSITDAGCALNPFSFPFFTEAGMLGQYIGFDLDKGMIEAIEHSLRTLNAPEGIVVKQGDILSDPSGESDLLLMFKLYTLLDRQEEASGLKILQEWKYKNAVISFPIKTISGRDVGMEENYTVKFENDLVGSDLRIMQKLKLGNEMYFIVSRL	29.89	gnl|BL_ORD_ID|1414|hsp_num:0	1540
k127_757677_2	Loose	275	26.9498	AAC(6')-Iw	32.14	3002567	protein homolog model	aminoglycoside antibiotic	antibiotic inactivation	AAC(6')	MINQLNFGLPETSQYITDRRFVNYFPSGSNIYSASGGGNKNIRFYISGDSNQYLDLSSIRLFANIKNTDVSDRAKFLRPLGGLHAFMERYRATVGGQIVQDIDQYARHCQLYKSFKSKDVNEMDDIESSANPSWDDDYHRYANGLNNFLDYDSVITDGDARTQGKTNGTGTVADPRRVVNVNLAV*	MKIMPISEALLADWLQLRILLWPDHEDAHLLEMRQLLTRTDSLQLLAYSETQQPIAMLEASIRHEYVNGTQTSPVAFLEGIYVLPEHRRSGIATQLVQQVEQWAKQYACTEFASDAAIDNTISHAMHQALGFHETERVVYFKKNIS	127.4	gnl|BL_ORD_ID|1165|hsp_num:0	1271
k127_757677_3	Loose	2090	22.7126	cmeB	34.48	3000784	protein homolog model	macrolide antibiotic; fluoroquinolone antibiotic; cephalosporin; fusidane antibiotic	antibiotic efflux	resistance-nodulation-cell division (RND) antibiotic efflux pump	MFHRVDYKNQPKPKILSKGMSNYDKLQKTMSEPVKEYNQIKDLVELENNSIARLSNTIKKT*	MFSKFFIERPVFASVVAIIISLAGVIGLTNLPIEQYPSLTPPTVKVSATYTGADAQTIASTVASPIEDAINGADNMIYMDSTSSSSGTMSLTVYFDIGTDPDQATIDVNNRISAATAKMPDAVKKLGVTVRKTSSATLAAISMYSSDGSMSAVDVYNYIALNVLDELKRVPGVGDANAIGNRNYSLRIWLKPDLLNKFKITATDVISAVNDQNAQYATGKIGEEPVTQKSPYVYSITMQGRLQNPSEFENIILRTNDDGSFLRLKDIADVEIGSQQYSSQGRLNGNDAVPIIINLQSGANALHTAELVQAKMQELSKNFPKGLTYKIPYDTTKFVIESIKEVIKTFIEALILVIIVMYMFLKNFRATLIPMIAVPVSLLGTFAGLYVLGFSINLLTLFALILAIGIVVDDAIIVVENIDRILHENEQISVKDAAIQAMQEVSSPVISIVLVLCAVFIPVSFISGFVGEIQRQFALTLAISVTISGFVALTLTPSLCALFLRRNEGEPFKFVRKFNDFFDWSTSVFSAGVAYILKRTIRFVLIFCIMLGTIFYLNKAVPNSLVPEEDQGLMIGIINLPSASALHRTISEVDHISQEVLKTNGIKDAMAMIGFDLFTSSLKENAAAMFIGLQDWKDRNVSADKIAMELNKKFAFDRNASSIFIGLPPIPGLSITGGFEMYVQNKSGKSYDQIQKDVNKLVAAANQRKELSRVRTTLDTTFPQYKLIIDRDKLKHYNLNMQDVFNTMNATIGTYYVNDFSMLGKNFQVNIRAKGDFRNTQDALKNIFVRSNDGKMIPLDSFLTLQRSSGPDDVKRFNLFPAAQVQGQPAPGYTSGQAIEAIAQVAKETLGDDYSIAWSGSAYQEVSSKGTASYAFALGMIFVFLILAAQYERWLIPLAVVTAVPFAVFGSFLLVYLRGFSNDIYFQTGLLLLIGLSAKNAILIVEFAMEERFKKGKGVFEAAVAAAKLRFRPIIMTSLAFTFGVLPMIFATGAGSASRHSLGTGLIGGMIAASTLAIFFVPLFFYLLENFNEWLDKKRGKIHE	5.96	gnl|BL_ORD_ID|688|hsp_num:0	748
k127_757677_4	Loose	600	24.2534	EstT	36.84	3007459	protein homolog model	macrolide antibiotic	antibiotic inactivation	macrolide esterase	MDNFARNLGNHYRQNRTLYAEERHIGNKEKLEDRQGLKNAYDSGLYKTGKSIFISGTTGKDGSITRDILDDLIHLPSRSAENTEKYKEAIKMLEKSPEITRLVGHSLGSAVTNTLDQNFPNRFETTVYATPAVKPKRKGKQDPRHRDFRNPNDPVSILDGYAITSNFNDTNPLVAHGFSNFAGNGLIRVNPSTNISNGINPNNM*	MKKKLLWILILGLIIISCKQRKTEMKEKIIKTNGIELCTESFGNKKNPAILLVAGATVSMLYWDTEFCQQLSEKGFFVIRYDNRDVGKSTNYEPGSTPYDIVDLTNDAISILDGYKIDKAHFVGISLGGLISQIASIKFADRVNSLTLMSSGPWGDSDPTIPEMDTSILDFHSKAGTVNWTNEDSVVNYLIQGAELMSGKKQFDKQRSEKLIRAEFNRANNYISMFNHAASQGGGGEEYWNRLNEIKQPTLIIHGTDDKIWHYKNAGFLLEKIKGSNLITLEGTGHELHVDDWKSIIDGIEKHIND	66.99	gnl|BL_ORD_ID|4954|hsp_num:0	5948
k127_757677_5	Loose	500	24.2534	GOB-46	38.46	3005695	protein homolog model	carbapenem; cephalosporin; penam	antibiotic inactivation	GOB beta-lactamase	MIGVLGGIGRIAGREIAEEALGRIIAGRTTEDLFAREEIARRIGKASYDSLMNKLREKQDERMVNDAKKKETNMNKGWITSRGI*	MRNFAILFFLLITFSWKAQVVKEPENTNEEWSRSYEPFRIAGNLYYVGTYDLASYLIVTDKGNILINTGLAGSLPMIKENIKKLGFNYKDIKILLLTQAHYDHTGALKDLQTETGAKLYADRADADVLKTGGKSDYEMGKYGATFKPIKPDILLKDQDKIKLGNTTLTLLHHPGHTKGSCSFIFETKDENRNYKVLIANMPSVIVDRKFSEIKDYPNIQADYAYTFKAMKKLDFDLWVASHASQFDLHTKHKEGDPYNPQVFMDKANYFAFLNSLETDYLEKIKNDSQKK	29.31	gnl|BL_ORD_ID|3582|hsp_num:0	4659
k127_757677_7	Loose	275	26.1794	AAC(6')-Iz	24.53	3002570	protein homolog model	aminoglycoside antibiotic	antibiotic inactivation	AAC(6')	MANIKVVDVNEEDKQEPPDVEEPPIIEEAKPEEEVVNEVVEETPTNEETKEEQPKPKAKPKPSDRVDCNTCGKNLSFKNYRYRHEKLCAAEPKPVKAQAKPKAKVKMMPKPTFKTVEVNEQPQEEQQPEPKQIKRQTPQQPSNPLHDITNHYQLLQNQFIQQKKEKYNILCLSMFAPKSRK	MIASAPTIRQATPADAAAWAQLRLGLWPDADDPLEELTQSLADAEGAVFLACAADGETVGFAEVRLRHDYVNGTESSPVGFLEGWYVQPQWQGSGVGRALLAAVQAWTRDAGCRELASDSRVEDVQAHAAHRACGFEETERVVYFRMPLEPSA	118.3	gnl|BL_ORD_ID|1837|hsp_num:0	1995
k127_757727_1	Loose	275	28.4906	AAC(6')-32	37.18	3002586	protein homolog model	aminoglycoside antibiotic	antibiotic inactivation	AAC(6')	RRSPVRVEWWGDEIESVRAVSLATQRVVRELEAVTIYAAREGDLAALAAASDKELPDEAAVGVRTPGLDRLLLGLSPVSPAEVIEESLEGAALWREESSETPPEDAVEQLYDGWVDGSFGSGPVAELEFTGRSEGAEAVTAPPVTAWAETIREAGRRLNELVEAGYAAFIACGSAGEARRTAYAFEETNRVVRQAERVDESLPPAIYATPGEVEEGFSYPEARIAVFRRDALYGRRRAGARRESATPGRQVASFADLKTGDLVVHATQGIGRFEGLVAKEVLGATRDYMQVSYRDGDTLFVPYEQMELLHKYIGGEAGRLDKLGGESWARVTDRVRSRVRAMAGDLLQLYAARANAKGFAFPEDTDWDRELEESFPYTETPDQEAAIAATRADMQREQPMDRLVCGDVGFGKTEVAVRAAFKAALAGKQ	MSPSKTPVTLRLMTERDLPMLHAWLNRPHIVEWWGGEEERPTLHEVVKHYLPRVLAEEAVTPYIAMLGDEPIGYAQSYVALGSGDGWWEDETDPGVRGIDQFLSNHTQLNQGLGTKLVQALVELLFSDPTVTKIQTDPAPNNHRAIRCYEKAGFVQQNVITTPDGPAVYMVQTRQAFERVRSAA	233.15	gnl|BL_ORD_ID|1440|hsp_num:0	1577
k127_757764_1	Loose	1000	20.7866	MCR-3.20	52.94	3007266	protein homolog model	peptide antibiotic	antibiotic target alteration	MCR phosphoethanolamine transferase	MLETDNEHINKDCSKIMKKNKAGCKGWGIILDRVVMMGLSEPE*	MFDQNMIQNIFETNQNEALAYLSLPIIVWVTIAGFIPAILLFFVEIEYEEKWFKGILTRALSMFASLIVIAVIAALYYQDYVSVGRNNSNLQREIVPANFVNSTVKYVYNRYLAEPIPFTTLGDDAKRDTNQSKPTLMFLVVGETARGKNFSMNGYEKDTNPFTSKSGGVISFNDVRSCGTATAVSVPCMFSNMGRKEFDENRARNSEGLLDVLQKTGISIFWKENDGGCKGVCDRVPNIEIEPKDHPKFCDKNTCYDEVVLQDLDSEIAQMKGDKLVGFHLIGSHGPTYYKRYPDAHRQFTPDCPRSDIENCTDEELTNTYDNTIRYTDFVIGEMIAKLKTYEDKYNTALLYVSDHGESLGALGLYLHGTPYQFAPDDQTRVPMQVWMSPGFTKEKGVDMACLQQKAADTRYSHDNIFSSVLGIWDVKTSVYEKGLDIFSQCRNVQ	9.84	gnl|BL_ORD_ID|4879|hsp_num:0	5871
k127_757874_1	Loose	400	22.7126	LnuH	50	3004600	protein homolog model	lincosamide antibiotic	antibiotic inactivation	lincosamide nucleotidyltransferase (LNU)	NGHHLVTSNSYIETRGSGDVRGTDLRLAGSAIICNPKESHEKWMSAIYHIYLYFPRIE*	MTQLQMINKTKSIAQQDENVSAVFMYGSFTKSEGDKYSDIEFYIFLKNKENFSSEKWVNQIHPVALYFTNEYGSEVAIFENMVRGEFHFLKTEEIEIIKSWDGIVAFSDFDQMNLIDKDGHLTKTLNQIKTKSPERITNENILWLSQSLLNVILTTSNLIKREEFAHAHHSLSNVQKYLLWLIRARTNKTQHWESPTKSLEKDIDTTWYFAYKTVTSDLNPKNIILAFENSLNLSEKLFDELNIEPKMKEILHEIRKNYR	22.69	gnl|BL_ORD_ID|4778|hsp_num:0	5916
k127_757874_2	Loose	700	26.5646	CMA-2	43.48	3006923	protein homolog model	cephalosporin	antibiotic inactivation	CMA beta-lactamase	MLVGHWIPTETKSQAALRILQQLAALGTASQSLGSATLIEKHPRRNFLDRGVMKTFPTHSKHLRAVFLDDSRRFSRRQTATTCAAPRALLEDLEDLRPDTSHRCQDGAEDDHLKVKNLDTGGQSSGYGP*	MKSKVSALLMMIVLAGHAQAAPVAPPDAVVKPLMARYQIPGMAVAVSVNGETHFWHYGVASKATRKPVDEKTLFEIGSLSKTFTATLASAAQQEGKLDFSAPASQYLPALKGSAFDHVTLLNLATHTSGTPLFVPDAVKNTAQLMAWYRAWQPEKPVGTERVYSNLGIGLLGMITAKALDKPFSEAMEQGLLRDFGMTHTFINVPDAAMDDYAQGYNKDDKPVRVTPGPLDAESYGLKSGSADLLRYLQIQLGEQEVAPRWRQAINATHNGYYRSGEFTQGMMWEYYPWPSPLSRLVEGNSSQRIMKGLAATAIVPPQPAPEAAWYNKTGSTNGFSSYAVFIPEKRIALIMLANKWFPNDDRVKAAYAIIQQLDK	34.67	gnl|BL_ORD_ID|3385|hsp_num:0	4462
k127_757874_3	Loose	400	25.409	Erm(38)	29.41	3000601	protein homolog model	macrolide antibiotic; lincosamide antibiotic; streptogramin antibiotic; streptogramin A antibiotic; streptogramin B antibiotic	antibiotic target alteration	Erm 23S ribosomal RNA methyltransferase	MASESDARSRSPRNWNRSLVARNRTPERRIGRQRVADSEFSPPTRNGHHGRRKQETRPESNSRKEAKPKLLGFAPYLRQHSCFSPGIESFEVRILLACAFSNLTTYHHFRVFWFFLWKVIVPFGVIEAWGRSFRIPLLYPLEQSFSPVEWLKLGANPFVYFWFVLWKENFFQVGRIEAAAKPSRKPNPTKASRSQRNPKTNLTKP*	MSTPHHGRHELGQNFLSDRRVIADIVEIVSRTNGPIIEIGAGDGALTIPLQRLARPLTAVEVDARRARRLAQRTARSAPGPASRPTEVVAADFLRYPLPRSPHVVVGNLPFHLTTAILRRLLHGPGWTTAVLLMQWEVARRRAAVGGATMMTAQWWPWFEFGLARKVSAASFTPRPAVDAGLLTITRRSRPLVDVADRARYQALVHRVFTGRGHGMAQILQRLPTPVPRTWLRANGIAPNSLPRQLSAAQWAALFEQTRLTGAQRVDRPRDVQHGRAHRRRGGEVDRPATHHKQTGPVVGQRQPQRGRDADADPDDQRTAPPVTRHHQGERRDEDQADHQDRPLTGEHLAGEFLWRHASFDSSASTTLVSRKARVNGPTPPGLGDT	53.37	gnl|BL_ORD_ID|1002|hsp_num:0	1097
k127_757890_1	Loose	400	26.1794	ErmC	41.38	3000250	protein homolog model	macrolide antibiotic; lincosamide antibiotic; streptogramin antibiotic; streptogramin A antibiotic; streptogramin B antibiotic	antibiotic target alteration	Erm 23S ribosomal RNA methyltransferase	FMPIPMPASVIGLVLLFIALCTGIVKLEQVETVGTTLTNNISFLFVPAGVSVINSLPVLSQSPILIILLIILSTIFLLICTGFASQLLVTKSLFPSKEKNEETSRIGG*	MNEKNIKHSQNFITSKHNIDKIMTNIRLNEHDNIFEIGSGKGHFTLELVQRCNFVTAIEIDHKLCKTTENKLVDHDNFQVLNKDILQFKFPKNQSYKIFGNIPYNISTDIIRKIVFDSIADEIYLIVEYGFAKRLLNTKRSFALFLMAEVDISILSMVPREYFHPKPKVNSSLIRLNRKKSRISHKDKQKYNYFVMKWVNKEYKKIFTKNQFNNSLKHAGIDDLNNISFEQFLSLFNSYKLFNK	44.67	gnl|BL_ORD_ID|810|hsp_num:0	881
k127_757890_2	Loose	770	28.1054	rosA	30.16	3003048	protein homolog model	peptide antibiotic	antibiotic efflux	major facilitator superfamily (MFS) antibiotic efflux pump	MVEHLGINTPYFGILVSLIPFVIATYFYKKTNGFFLLAPLFVSMVVGIAFLKLTGISYANYKIGGDIINFFLEPATISFAIPLYKKRDVLKKYWLQIFGGIALGTIVALILIYLVATLFQFSNQIVASMLPQAATTAIALPVSEGIGGMKELTSLAVILNAVVISALGTKIVRWFKISNPIARGLALGTSGHTLGVAAAKELGETEESMGSIAVVIVGVIVVAIVPILAPILL*	MTDRSETELPPSVNTQPFDNTKVKRTSFSILGAISVSHLLNDMIQSLILAIYPLLQAEFSLSFAQIGLITLTYQLTASLLQPLIGLYTDKHPQPYSLPIGMGFTLSGILLLAVATTFPGGFTWHAALVGTGSSVFHPESSRVAARLPVAATVWLSLFLGGRQFRQRLGPLLAAILIAPYGKGNVGWFSLAALLAIVVLLQVSKWYQQQQRATYGKVVKVSSAKILPKKTVISALAILMVLIFSKYFYLTSISSYYTFYLMHKFGVSVQNAQIHLFVFLFAVAAGTIIGGPLGDRIGRKYVIWGSILGVAPFTLILPYVSLYWTGVLTVIIGLILASAFSAILVYAQELIPGKVGMVSGLFFGFAFGMGGLGAAVLGYVADLTSIELVYQICAFLPLLGIITVFLPNIEDK	57.07	gnl|BL_ORD_ID|1155|hsp_num:0	1261
k127_757890_3	Loose	1900	26.9498	MexI	24.31	3000808	protein homolog model	fluoroquinolone antibiotic; tetracycline antibiotic; disinfecting agents and antiseptics	antibiotic efflux	resistance-nodulation-cell division (RND) antibiotic efflux pump	MKGNLFQSIIEYYSLNFGYLMELFFKHLLMSVYGVLFACIIGIPLGIVIARYKKLAWPIITIANIIQTVPAIAMLAILMLAMGLGPTTVVVTVFLYSLLPIIKNTYTGIVDVDENIKDAGKGMGMTRNQVLRMIELPLSLSVIIGGIRIALVVAIGIVAIGSFIGAPTLGDIIIRGTNSTDGTTFILAGAIPIALIAILIDLGLRFLEKRLDPTRKNKKKFEHQPQQIK*	MTFTDLFVRRPVLALVVSTLILLLGLFSLGKLPIRQYPLLESSTITVTTEYPGASADLMQGFVTQPIAQAVSSVEGIDYLSSTSVQGRSVVTIRMLLNRDSTQAMTETMAKVNSVRYKLPERAYDSVIERSSGETTAVAYVGFSSKTLPIPALTDYLSRVVEPMFSSIDGVAKVQTFGGQRLAMRLWLDADRLAGRGLTASDVAEAIRRNNYQAAPGMVKGQYVLSNVRVNTDLTNVDDFREMVIRNDGNGLVRLRDVGTVELGAAATETSALMDGDPAVHLGLFPTPTGNPLVIVDGIRKLLPEIQKTLPPDVRVDLAYETSRFIQASIDEVVRTLVEALLIVVLVIYLCLGSLRSVLIPVATIPLSMLGAAALMLAFGFSVNLLTLLAMVLAIGLVVDDAIVVVENVHRHIEEGKSPVAAALIGAREVAGPVIAMTITLAAVYTPIGLMGGLTGALFREFALTLAGAVIVSGVVALTLSPVMSSLLLQAHQNEGRMGRAAEWFFGGLTRRYGQVLEFSLGHRWLTGGLALLVCISLPLLYSMPKRELAPTEDQAAVLTAIKAPQHANLDYVELFARKLDQVYTSIPETVSTWIINGTDGPAASFGGINLAAWEKRERDASAIQSELQGKVGDVEGSSIFAFQLAALPGSTGGLPVQMVLRSPQDYPVLYRTMEEIKQKARQSGLFVVVDSDLDYNNPVVQVRIDRAKANSLGIRMQDIGESLAVLVGENYVNRFGMEGRSYDVIPQSLRDQRFTPQALARQFVRTQDGNLVPLSTVVRVALQVEPNKLIQFDQQNAATLQAIPAPGVSMGQAVAFLDDVARGLPAGFSHDWQSDSRQYTQEGNTLVFAFLAALVVIYLVLAAQYESLADPLIILITVPLSICGALLPLALGYATMNIYTQIGLVTLIGLISKHGILMVEFANELQLHERLDRRAAILRAAQIRLRPVLMTTAAMVFGLVPLLFASGAGAASRFGLGVVIVSGMLVGTLFTLFVLPTVYTLLARNHAEVDKSPRSRQLAEADLLVNKA	22.35	gnl|BL_ORD_ID|4675|hsp_num:0	1647
k127_757890_4	Loose	750	25.7942	tet(53)	39.47	3004589	protein homolog model	tetracycline antibiotic	antibiotic inactivation	tetracycline inactivation enzyme	MNRAGDGYPAFVKDYGFKFASARPMQIGLVYDALKNKKLDVAVGYSTDGRIAAYDLKILKDDRKFFPPYDGSPLATEKVIKDNPKIDTALKKLEGKVSTKEMQKLNYEADGKGKEPAIIAEEYLKKHNYFDDDKNSKKGGQ*	MSTINKILVIGAGIAGPAVCYWLRRFGFSPVLIEKFANIRKEGQALDFRGVAIDIVKGMNIYEKMCNMHKQLEVGRYVDTEGNTLHEERGERFCFRQGEDVEIARGDFAEILTGAIEGIPCHFNQVIDSIKQSDDDVKVQFNDGRVEHYDLVIGADGIYSTTRGMVFDKDEYKLVNLGVCFGVFSILNYLNLSHTEVQCEANQKLISIWSHKNPKMAEVAFVFRTQNVLNNIRNKNEQQQLLRDAFQDFGWEASKILELMTGSDDFYFDSATQVKMKSWTKGRVALLGDAGYSASPLSGQGNYLALVGAYIFAGELKKADGNYTRAFSRYNELLHPLVEACHKLGVLVSESFLVPDEVSKEVAEERSNKILQEVKIVSNMISLPEYE	36.69	gnl|BL_ORD_ID|2731|hsp_num:0	3290
k127_757890_5	Loose	700	24.6386	Klebsiella pneumoniae KpnH	76.92	3004597	protein homolog model	macrolide antibiotic; fluoroquinolone antibiotic; aminoglycoside antibiotic; carbapenem; cephalosporin; penam; peptide antibiotic; penem	antibiotic efflux	major facilitator superfamily (MFS) antibiotic efflux pump	MKKHIKYTVILIALSLLVLSGCSLPGLGDGNSKNDVKITTTETSETKIIANMEKLMIEHETKGKIKPTIIGNLGSSIIQHNALQRGDVNMSAVRYTGTELTSVLNAKPTKDPKKAMSESQKLFKKKYDQKYYNSLGFANTYAFMVTKETDKKYNL*	MQQQKPLEGAQLVIMTIALSLATFMQVLDSTIANVAIPTIAGNLGSSLSQGTWVITSFGVANAISIPLTGWLAKRVGEVKLFLWSTIAFAIASWACGVSSSLNMLIFFRVIQGIVAGPLIPLSQSLLLNNYPPAKRSIALALWSMTVIVAPICGPILGGYISDNYHWGWIFFINVPIGVAVVLMTLQTLRGRETRTERRRIDAVGLALLVIGIGSLQIMLDRGKELDWFSSQEIIILTVVAVVAICFLIVWELTDDNPIVDLSLFKSRNFTIGCLCISLAYMLYFGAIVLLPQLLQEVYGYTATWAGLASAPVGIIPVILSPIIGRFAHKLDMRRLVTFSFIMYAVCFYWRAYTFEPGMDFGASAWPQFIQGFAVACFFMPLTTITLSGLPPERLAAASSLSNFTRTLAGSIGTSITTTMWTNRESMHHAQLTESVNPFNPNAQAMYSQLEGLGMTQQQASGWIAQQITNQGLIISANEIFWMSAGIFLILLGLVWFAKPPFGAGGGGGGAH	30.47	gnl|BL_ORD_ID|2739|hsp_num:0	3299
k127_757890_6	Loose	1750	25.7942	amrB	29.41	3002983	protein homolog model	macrolide antibiotic; aminoglycoside antibiotic	antibiotic efflux	resistance-nodulation-cell division (RND) antibiotic efflux pump	MKAFLNEYGSQLVSKTIEHFYISIIALLIAIVVAVPVGILLSKTTKTANVVLTIAGVLQTIPTLAVLAIMIPIFGVGKTPAIVALFIYVLLPILNNTVLGVKNIDKNVIQAGQSMGMTQFQLMKDVQLPLALPLIISGIRLSSVYVISWATLASYVGAGGLGDLVFNGLNLYQPPMIVSAAILVTLLALIVDMLLSLVEKWAVPKGLKVSR*	MARFFIDRPVFAWVISLFIMLGGIFAIRALPVAQYPDIAPPVVSLYATYPGASAQVVEESVTAVIEREMNGVPGLLYTSATSSAGQASLSLTFKQGVSADLAAVDVQNRLKIVEARLPEPVRRDGISIEKAADNAQIIVSLTSEDGRLSGVELGEYASANVLQALRRVEGVGKVQFWGAEYAMRIWPDPVKMAALGLTASDIASAVRAHNARVTIGDVGRSAVPDSAPIAATVLADAPLTTPDAFGAIALRARADGSTLYLRDVARIEFGGNDYNYPSFVNGKTATGMGIKLAPGSNAVATEKRVRATMEELAKFFPPGVKYQIPYETASFVRVSMSKVVTTLVEAGVLVFAVMFLFMQNFRATLIPTLVVPVALLGTFGAMLAAGFSINVLTMFGMVLAIGILVDDAIVVVENVERLMVEEKLPPYEATVKAMKQISGAIVGITVVLTSVFVPMAFFGGAVGNIYRQFAFALAVSIGFSAFLALSLTPALCATLLKPVADDHHEKDGFFGWFNRFVARSTHRYTRRVGRVLERPLRWLVVYGALTAAAALLITKLPAAFLPDEDQGNFMVMVIRPQGTPLAETMQSVRRVEEYVRTHSPSAYTFALGGYNLYGEGPNGGMIFVTMKDWKERKRARDQVQAIIAEINAHFAGTPNTMVFAINMPALPDLGLTGGFDFRLQDRGGLGYGAFVAAREKLLAEGRKDPVLTDLMFAGTQDAPQLKLDIDRAKASALGVSMEEINATLAVMFGSDYIGDFMHGSQVRRVIVQADGRHRLDAADVTKLRVRNAKGEMVPLAAFATLHWTMGPPQLTRYNGFPSFTINGAASAGHSSGEAMAAIERIASTLPAGTGYAWSGQSYEERLSGAQAPMLFALSVLVVFLALAALYESWSIPFAVMLVVPLGVIGAVAGVTLRGMPNDIYFKVGLIATIGLSAKNAILIVEVAKDLVAQRMSLADAALEAARLRLRPIVMTSLAFGVGVLPLAFATGAASGAQIAIGTGVLGGVISATLFAIFLVPLFFVCVGRVFDVVPRRRGGAQAALEAK	20.33	gnl|BL_ORD_ID|427|hsp_num:0	476
k127_757890_7	Loose	500	71.2478	RanA	28.57	3005091	protein homolog model	aminoglycoside antibiotic	antibiotic efflux	ATP-binding cassette (ABC) antibiotic efflux pump	LVPKLLKWSKEKKDAKAKELIQLVDLPVEYLDRYPAELSGGQQQRIGVVRALAAEQDIILMDEPFGALDPITRDTLQDLVKELQRKLGKTFIFVTHDMDEAIKLADKICIMSQGKVVQFDTPDNILRNPANDFVKDFIGQNRLIQDRPNMKTVEGAMIKPVTVHADDSLNDAVNIMRERRVDTIFVVNSHDKLLGFLDIEDINQGLRAKKELIDTMQRDIYKVHIDSKLQDSVRTILKRNVRNIPVVDDDNKLIGLITRANLVDIVYDSIWGDGDTEMSESVEPNETNISNGNESLNNLHNQDDTHQHVNTSSINEMNKDEAGDER*	MIEVKDLRKSFNDVEVLKGITTTFETGKINLVIGQSGSGKTVFLKCLLNVFDPSSGDILFDGRNLSIMGRTEKQEIRSEIGTVFQGSALFDSMTVEENISFPLDMFTNLTYTEKRKRVKEVIGRVHLENANTKFPSEISGGMQKRVAIARAIVNNPKYLFCDEPNSGLDPNTAIVIDELIKEITEEYNTTTIINTHDMNSVLTIGEKIVYLRKGVKEWEGNKDLIIKAENEHLIDFVYSSALFKQVRETMLRNNQTNL	126.74	gnl|BL_ORD_ID|2814|hsp_num:0	3825
k127_757899_1	Loose	700	23.0978	PDC-386	47.06	3006755	protein homolog model	monobactam; carbapenem; cephalosporin	antibiotic inactivation	PDC beta-lactamase	MTVVLTTDIKDTHLWQPAGDLMSCLESDSLWFPASFKDPSPVQPMRKLSLQHYFPAVGVIDRGYLK	MRDTRFPCLCGIAASTLLFATTPAIAGEAPADRLKALVDAAVQPVMKANDIPGLAVAISLKGEPHYFSYGLASKEDGRRVTPETLFEIGSVSKTFTATLAGYALAQDKMRLDDRASQHWPALQGSRFDGISLLDLATYTAGGLPLQFPDSVQKDQAQIRDYYRQWQPTYAPGSQRLYSNPSIGLFGYLAARSLGQPLKRLMEQQLFPALGLEQTHLDVPEAALAQYAQGYGKDDRPLRVGPGPLDAEGYGVKTSAADLLRFVDANLHPERLDRPWAQALDATHRGYYKVGDMTQGLGWEAYDWPISLKRLQAGNSTPMALQPHRIARLPAPQALEGQRLLNKTGSTNGFGAYVAFVPGRDLGLVILANRNYPNAERVKIAYAILSGLEQQGKVPLKR	16.62	gnl|BL_ORD_ID|4437|hsp_num:0	5515
k127_757899_2	Loose	200	25.409	vanH gene in vanM cluster	25.86	3002947	protein homolog model	glycopeptide antibiotic	antibiotic target alteration	vanH; glycopeptide resistance gene cluster	MPGWRLGVPIDQLTYGLNTAPFVTPGLNWLVSTRSKHTVVSGFKFDMEPTQVQTKCRRRLTLRASDVDRAARRSPPSIFPGRFWPRVAVERLGEERRWIRSFPGIEDEEDLWIWMAGTILRNNP*	MVLVMKDIGITIYGSEQDEADVFQEISSRFGVTPTIVSSPISETNVMLAPKNKCISVGHKSEIHKSILIALKESGVKYISTRSIGYNHIDMKAAEKMGIAVENVTYSPDSVADYTLMLILMAIRHTKSTLCSMEKHDFRLNSVRGKVLRDLTVGVLGTGHIGKAVIERLQGFGGHVLAYGNNKEATANYVSFNELLQKSDILTIHVPLSDDTYHMIGHEQIKAMKQGAFLINTARGGLIDTEVLVKALEDGKLGGAALDVLEGEEGLFYFDCTQKPINNQFLLKLQRMPNVTITPHTAYYSEKTLRDTVEKTVKNCLEFERRETHE	38.34	gnl|BL_ORD_ID|4736|hsp_num:0	1724
k127_757943_1	Loose	560	30.8018	OXA-269	38.57	3001725	protein homolog model	carbapenem; penam	antibiotic inactivation	OXA beta-lactamase; OXA-213-like beta-lactamase	KPDPLHDDLVFSVAGKGGAVGAAMRRSGRHVVQIQNPRIRSDRFDLVIANYHDEIEGPNVLLSRTALHGLTAAKLAEARARWRDRLNVSGRPLLAVLVGGANGRFRFGREEAESFADRLASVARRTGANLFITTSRRTAPEATAVLRDAVESVRGTLWSGGDDNPYRGLIACADWLIVTADSVSMVSEAVASAAPVYVQRLPGKSRRIGLFLETLEKCGRIRMFEGELEHWPVQPLDDTPIVAGEMCQRLGLKTLFRGSE*	MYKKVLIVATTTLFLSACSSKTVKQHQIHSISANQNSEEIKSLFDQAQTTGVLVIKRGQTEEIYGNDLKRSSTEYVPASTFKILNALIGLEHHKVTTTEVFKWDGQKRLFPDWEKDMTLGDAMQASAIPVYQKLARRIGLDLMSKEVKRVGFGNADIGSRVDNFWLVGPLKITPLQEAEFAYELAHKTLPFSKNVQEQVQSLVFIEEKNGRKIYAKSGWALDIDPQVGWLTGWVVQPQGEIVAFSLNLEMKKGTPSIIRKEITYKGLEQLGIL	95.6	gnl|BL_ORD_ID|2498|hsp_num:0	3436
k127_757985_1	Loose	890	20.0162	smeF	36.84	3003057	protein homolog model	macrolide antibiotic; fluoroquinolone antibiotic; tetracycline antibiotic; phenicol antibiotic	antibiotic efflux	resistance-nodulation-cell division (RND) antibiotic efflux pump	GSAVEWEVHSLAVGSWSYGWVDWAIDLFSHLTNLTESP*	MEVIPMKSASLFLSIAATLALAGCSTLAPKNTAVAPAIPAQWPAEAAQGEVADVAAVGWRDFFTDARLQQVIEQSLQNNRDLRVAVLNVERARGQYRVQRADRVPGVAVTGQMDRRGTDAGVTEQFSAGVGVAEFELDLFGRVRNLSEAALQQYFAVAANRRNAQLSLVAETATAWLTYGADAQRLKIADATLKTYEDSLRLAEARHERGGSSALELTQTRTLVETARTDAARLRGQLAQDRNALALLAGGQLDPALLPDSIEPQLLALAPPPAGLPSDVLLQRPDIMAAEHQLLAANANIGAARAAFFPSISLTGSIGSGSSELSNLFDSGTRVWSFLPKITLPIFQGGKLRANLAIANADRDIALAQYEKSIQVGFRETADALALNVSLDEQVSSQQRLVEAAEQANRLSQARYDAGLDSFVTLLDARRTAYNAQQTQLQAQLAQQANRITLYKVLGGGWHERG	8.37	gnl|BL_ORD_ID|576|hsp_num:0	634
k127_757985_2	Loose	400	22.7126	Erm(30)	42.11	3001265	protein homolog model	macrolide antibiotic; lincosamide antibiotic; streptogramin antibiotic	antibiotic target alteration	Erm 23S ribosomal RNA methyltransferase	MKRHDPKRTGGGSGEEHGLCRRVCVFFPETGGKTIRLGGWAEMTLLSERAGSGLCKRAAEKRLEVGDLGEPCSLVATSTGSGVRLT*	MAMRDSIPRRADRDTLRRELGQNFLQDDRAVRNLVTHVEGDGRNVLEIGPGKGAITEELVRSFDTVTVVEMDPHWAAHVRRKFEGERVTVFQGDFLDFRIPRDIDTVVGNVPFGITTQILRSLLESTNWQSAALIVQWEVARKRAGRSGGSLLTTSWAPWYEFAVHDRVRASSFRPMPRVDGGVLTIRRRPQPLLPESASRAFQNFAEAVFTGPGRGLAEILRRHIPKRTYRSLADRHGIPDGGLPKDLTLTQWIALFQASQPSYAPGAPGTRMPGQGGGAGGRDYDSETSRAAVPGSRRYGPTRGGEPCAPRAQVRQTKGRQGARGSSYGRRTGR	25.89	gnl|BL_ORD_ID|1121|hsp_num:0	1224
k127_758003_3	Loose	500	23.8682	LpsA	30.95	3005052	protein homolog model	peptide antibiotic	reduced permeability to antibiotic	Intrinsic peptide antibiotic resistant Lps	MLTTPIQLCIALSSAVRHPDCKGRSKILCRKSDEIYGKKRELVSLERLQNRRPIDKYPLYLCVLAMNNVEWKLKSNVIDNDIKNYDIPRDKSN*	MHNAAQHNYVISLTTEQKRRKHITEEFGKQNIPFEFFDAITPDIIEETAKKFNITLDRSPKAKLSDGEIGCALSHIVLWDLALENNLNYINIFEDDIHLGENAKELLEIDYISDDIHVLKLEANGKMFFKQPKSVKCDRNVYPMTVKQSGCAGYTVTAKGAKYLLELVKNKPLDVAVDSLVFEDFLHFKDYKIVQLSPGICVQDFVLHPDNPFESSLQEGRDRVHGNQRKFSILEKIKNEFGRVKIKMFGKQVPFK	36.72	gnl|BL_ORD_ID|2788|hsp_num:0	3794
k127_758003_4	Loose	1900	21.557	MexW	50	3003031	protein homolog model	macrolide antibiotic; fluoroquinolone antibiotic; tetracycline antibiotic; phenicol antibiotic; disinfecting agents and antiseptics	antibiotic efflux	resistance-nodulation-cell division (RND) antibiotic efflux pump	MTLKIMTYLEINQTKYVKFKYTENCKTLLGEIKEKLNKCPLVEIFNLEV*	MAFTDPFIRRPVLASVVSLLIVLLGMQAFSKLVIREYPQMENALITVTTLYAGANAETIQGYITQPLQQSLASAEGIDYMTSVSRQNYSTISIYARIGANTDRLVTELLAKSNEVKSQLPPDAEDPVLQKEAADASALMYISFYSEQMNNPQITDYLSRVIQPKLATLPGIAEAEILGNQVFAMRLWLDPVKMAAFGVTAGEINQAVQQYNFLAAAGEVKGQLVVTSVNASTDLKSPQAFAAIPVKTDGDRRVLMGDVARVELGAASYDAISSFNGIPSVYIGIKGTPSANPLDVIKEVRAKMPELEEQLPPNLKVSIAYDATRFIQASIDEVVKTLGEAVLIVIVVVFLFLGAFRSVLIPVVTIPLSMIGVLFFMQAMGYSINLLTLLAMVLAIGLVVDDAIVVVENIHRHIEEGKPPFEAALEGAREIAVPVVSMTITLAAVYAPIGFLTGLTGALFKEFAFTLAGAVIISGIVALTLSPMMCSRLLRHEENPSGLAHRLDLIFEGLKQRYQRALHGTLDTRPVVLVFAVLVLALIPVLLMFTKKELAPEEDQGIVFLMTNSPQTANLDYLNRYTAEFEGIFRSFPEYYSAFQINGYNGVQAGIGGMLLKPWDEREKSQMELLHAVQAKLNEIPGVQIFAFNLPSLPGTGEGLPFQFVLNTANDYESLLQVAQRVKQRASESGKFAFLDLDLAFDKPELVVDIDREKAAQMGVSMQDLGVALASLLGEGEINRFTIDGRSYKVIAQVERPYRDNPGWLGSYYVKSRNGQLVALSTLIETHERARPRQLNQFQQLNSAIISGFPIVSMGEAIETVQQIAREEAPRGFAVDYAGASRQYVQEGSALLVTFGLALAIIFLVLAAQFESFRDPLVIMVTVPLSICGALIPLFLGVSSLNIYTQVGLVTLIGLISKHGILIVEFANQLRHEQGLGRREAIEQAAAIRLRPVLMTTAAMVLGVIPLILATGAGAVSRFDIGIVIATGMSVGTLFTLFVLPCIYTLVARPDAPPGVTQAANAH	4.91	gnl|BL_ORD_ID|2016|hsp_num:0	2208
k127_758039_1	Loose	800	31.9574	APH(4)-Ib	38.3	3002656	protein homolog model	aminoglycoside antibiotic	antibiotic inactivation	APH(4)	MLGSVFWLLTKAQIPNEEFWRGQRLSDRNKIVIFIFTELSFISKEGKLGTKAGKQFIPQKDYCKDLPAFSGQLSTRARLGYSKATSAEASII*	MLQTSKKKSGHDESWANADAHKWRGERKRDNRKIVLSGTTKLLFVAEEQFQLIPPPSYCVSLVPKLPSNVTQPLFEYCFAPRILFFYALKKMTQHTKLCKLSSLIWREMWAISSRLQWQCVCAARRITMRNGGWKFIEMLSCWSDMVHKHESVLISTLPSFINFLVGPFRSAGAEPGGMHRRVDPPRPLSPALIEAFDGVMQLSGAPSRGVTPTPRGPDALGRITDSRGGSEAGYRFNMCNRAVPSAALPIGEVLDIGEFSGKRTYLAAVHRAREQDLPETELPAVLQPCTGMAHAIAAADLSHTSGFAPFGPQGMGQETPWRDKRDCYFDPQVYYWLSQMGDTLRASVAQGFEKRMLWAEDCPEARHLRIHVKGSNAALPEPGPKTWAGDGSQAVWAGRLRPTQDSRYVVASIFPWRPW	22.14	gnl|BL_ORD_ID|1544|hsp_num:0	1681
k127_758049_1	Loose	600	24.2534	CepA-49	41.38	3006226	protein homolog model	cephalosporin	antibiotic inactivation	CepA beta-lactamase	MKKLKKTHIIRRHIRSCIERPSIVKMSIPLKLVNCFKTISSKVSEGLFVDIDKLILNFMWKGTRIRIAKTILEKKNKIGVVILPNYKIYSNATISNLVKI*	MQKRLIHLSIIFFLLCPALVVAQNSPLETQLKKAIEGKKAEIGIAVIIDGQDTITVNNDIHYPMMSVFKFHQALALADYMHHQKQPLETRLLIKKSDLKPDTYSPLRETYPQGGIEMSIADLLKYTLQQSDNNACDILFNYQGGPDAVNKYLHSLGIRECAVIHTENDMHKNLEFCYQNWTTPLAAAKLLEIFRNENLFDKEYKNFIYQTMVECQTGQDRLIAPLLDKKVTMGHKTGTGDRNAKGQQIGCNDIGFILLPDGHVYSIAVFVKDSEADNRENSEIIAEISHIVYEYVTQQID	33.67	gnl|BL_ORD_ID|3367|hsp_num:0	4444
k127_758093_1	Loose	800	24.2534	adeI	32.43	3000780	protein homolog model	macrolide antibiotic; fluoroquinolone antibiotic; lincosamide antibiotic; carbapenem; cephalosporin; tetracycline antibiotic; rifamycin antibiotic; diaminopyrimidine antibiotic; phenicol antibiotic; penem	antibiotic efflux	resistance-nodulation-cell division (RND) antibiotic efflux pump	LARDKATPSPSTRVEPPVIPALQQTYSWGLGFRNSTLSKGYILPKSTRDFAKARPIVHYSTAWARKLGSAISTLLIEILNTVFRSILEFPDVRAVIEGIRRLFTMESFAESAQCLHEADIAGFYKVQLSGILMSLCLSCTRMHRKPNKV*	MMSAKLWAPALTACALATSIALVGCSKGSDEKQQAAAAQKMPPAEVGVIVAQPQSVEQSVELSGRTSAYQISEVRPQTSGVILKRLFAEGSYVREGQALYELDSRTNRATLENAKASLLQQQANLASLRTKLNRYKQLVSSNAVSKQEYDDLLGQVNVAEAQVAAAKAQVTNANVDLGYSTIRSPISGQSGRSSVTAGALVTANQTDPLVTIQQLDPIYVDINQSSAELLRLRQQLSKGSLNNSNNTKVKLKLEDGSTYPIEGQLAFSDASVNQDTGTITLRAVFSNPNHLLLPGMYTTAQIVQGVVPNAYLIPQAAITRLPTGQAVAMLVNAKGVVESRPVETSGVQGQNWIVTNGLKAGDKVIVDGVAKVKEGQEVSAKPYQAQPANSQGAAPNAAKPAQSGKPQAEQKAASNA	36.06	gnl|BL_ORD_ID|1343|hsp_num:0	1471
k127_758093_2	Loose	550	21.1718	LRA-9	53.33	3002488	protein homolog model	cephalosporin; penam	antibiotic inactivation	subclass B3 LRA beta-lactamase	MEDFAETAFSLHQTDIAGFYNQVEHDRILLAIQFAVFTFASQCEQGLDTVMQSHVVRLERI	MKLRYLLAAALLMTTASAFGADAPKRLPVNITNKEWLMPFPGFKIVGNMYYVGTYDLGCYLIDTGAGLILVNTGIMGSYPLMKASIESLGFKTSDIKIITATHGHSDHVGDIALFKKDAPGATVYMSERDVESLESGGNFDYRRPAPEGRGGLVYDPIHVDVKTKPGDHIKLGNVDMTVLQAYGHTPGATSFSFQQTDAGKTYNVLIVNMNGINAGVKLLGSPHYPTIVEDFKNTIDMQATYKPDIWVSSHSGQFNLHQVYKPGDAYNPARFGDLAAYQKKIATAKANYEKQLAEERAAAK	20.27	gnl|BL_ORD_ID|100|hsp_num:0	118
k127_758142_1	Loose	1800	23.8682	mdtB	30	3000793	protein homolog model	aminocoumarin antibiotic	antibiotic efflux	resistance-nodulation-cell division (RND) antibiotic efflux pump	MLLGGLALLNQIIIVSSLALALLFEQLLIENLPVTTLPAVIYYYCNWRPDNMVAERGGGECSLPFRLYFSLCPTQWVYVSGVWPLQLFLSLFQGWNFPLCSPHP*	MQVLPPSSTGGPSRLFIMRPVATTLLMVAILLAGIIGYRALPVSALPEVDYPTIQVVTLYPGASPDVMTSAVTAPLERQFGQMSGLKQMSSQSSGGASVITLQFQLTLPLDVAEQEVQAAINAATNLLPSDLPNPPVYSKVNPADPPIMTLAVTSTAMPMTQVEDMVETRVAQKISQISGVGLVTLSGGQRPAVRVKLNAQAIAALGLTSETVRTAITGANVNSAKGSLDGPSRAVTLSANDQMQSAEEYRQLIIAYQNGAPIRLGDVATVEQGAENSWLGAWANKEQAIVMNVQRQPGANIISTADSIRQMLPQLTESLPKSVKVTVLSDRTTNIRASVDDTQFELMMAIALVVMIIYLFLRNIPATIIPGVAVPLSLIGTFAVMVFLDFSINNLTLMALTIATGFVVDDAIVVIENISRYIEKGEKPLAAALKGAGEIGFTIISLTFSLIAVLIPLLFMGDIVGRLFREFAITLAVAILISAVVSLTLTPMMCARMLSQESLRKQNRFSRASEKMFDRIIAAYGRGLAKVLNHPWLTLSVALSTLLLSVLLWVFIPKGFFPVQDNGIIQGTLQAPQSSSFANMAQRQRQVADVILQDPAVQSLTSFVGVDGTNPSLNSARLQINLKPLDERDDRVQKVIARLQTAVDKVPGVDLFLQPTQDLTIDTQVSRTQYQFTLQATSLDALSTWVPQLMEKLQQLPQLSDVSSDWQDKGLVAYVNVDRDSASRLGISMADVDNALYNAFGQRLISTIYTQANQYRVVLEHNTENTPGLAALDTIRLTSSDGGVVPLSSIAKIEQRFAPLSINHLDQFPVTTISFNVPDNYSLGDAVQAIMDTEKTLNLPVDITTQFQGSTLAFQSALGSTVWLIVAAVVAMYIVLGILYESFIHPITILSTLPTAGVGALLALLIAGSELDVIAIIGIILLIGIVKKNAIMMIDFALAAEREQGMSPREAIYQACLLRFRPILMTTLAALLGALPLMLSTGVGAELRRPLGIGMVGGLIVSQVLTLFTTPVIYLLFDRLALWTKSRFARHEEEA	10.1	gnl|BL_ORD_ID|755|hsp_num:0	820
k127_758144_1	Loose	900	20.4014	msrF	42.11	3005087	protein homolog model	macrolide antibiotic; streptogramin antibiotic	antibiotic target protection	msr-type ABC-F protein	MKLLETEEKPADFEDWIKEKKAVIQQILIFTVLDWGQGTVPE*	MEQICFELENVEVTFLDKKILEIDRLAVHQFDRIGIVGKNGAGKSTLLKILGGIIKPTRGKVNRYIDYGYFEQVESPKVSMADPRLLGKLNVKVDSNNLSGGELTRLKIAQLFTDYYESLLIDEPTTHLDQDGISFLIDKLKYYYGALVLISHDRNLLDELVTTIWEIDDGMIKVYSGNYSEYLRQKKVEREQQAHDFDLYLKEKNRLEKAAKEKMNKAEKIANSSSMSKKESKAKANRMFESKSKGTSQKSLQRAAKAVEKRIEQLEVVDAPKEIHTIQFHQTHSTPPLHNKFPILGDRLTLQAGDKTLLEETSFQFPLGKTIAITGNNGSGKTTLIHHIIQKGEGITISPKAVIGFYEQMGYQFNEDKTVLSYMKARSDYDESKIRSVLHAMNFNGNDLKKNVRYLSGGEATRLVLCQLFLGRYNILILDEPTNFLDIFCIEALERFIEEYEGTIILISHDKKFVDHVSDTIYKIENKKLNLVN	8.85	gnl|BL_ORD_ID|2810|hsp_num:0	3821
k127_758189_1	Loose	1100	25.0238	tetA(46)	38.71	3004032	protein homolog model	tetracycline antibiotic	antibiotic efflux	ATP-binding cassette (ABC) antibiotic efflux pump	MEIACDTLWTEHNLKMLAVFPYLSCNLSGRINYYQPRPPSFFFCVKSANPNFCTCWFTPERSQVSRYHTSKRPYKLSSQLWIISGMLWIVITGYNFTSQLFFIVLRVTVSNIAIYGAWGPTRLPATSRNSRPGNATPMPCRRRAKFGCWTAPVIGYFIGFKHLMGVVLWCFMGFWRFKMFKSQAHGDWTYRMTWVDWMMVDRGLVWFTGVVSYTYLVGIRGFSGDCPFLSIEMGEWYAGTVHPSPSGRFSEAITSVNPASPVSPMGKTWPRRALPWIHGG*	MIRAIWEYIRERKWRYVKIAMVLILYDYTLLIPTQVIQRLVDHLSQQTLTQSNFVWDMVLLVGSAILNYLTAFYWQLRLFQSSVHFKATLQGQAFRKLVAMRRPFFEKFRSGDLLTRFTTDVDGMADMAGYGMMVLLFGGGLFAFIIPTMFFISWQLTLISFIPMIFLVVSTYFLSRKQEEYVEQNREAVAQLNDEVLESIEGIRVMRAYSRRDQQVKQFQKKTASLSKTGDKIASIQYSFGPLALLFIGFSTVLLLLFGGQSLASGQLSLGKLLALQLYLVFLIEPMWMMTDLILVYQTGQMSYKKLKEVIDETDDLEPDGTHYLEQIDSVEFKDYSFSYPGAERKSLSGIDWTIQRGQTVGIVGRTGAGKTTLVRQFLRQYPVGEGEFLVNQQPIVDYNRHSIEEKIGYVSQEHILFSKSIRENIALGKKGASQEDLMEAVAQAAFADDLERMSHGMDTLIGEKGVSVSGGQKQRISLARAFLRDADLLLLDDSLSAVDAKTEQAIIDTIQKERKDKTTIIVSHRLSAVHQADWIIVLDQGQIVEEGRASDLLAQEGWYYEQYQRQQKQEGE	48.95	gnl|BL_ORD_ID|2308|hsp_num:0	2643
k127_758207_1	Loose	500	21.557	ErmD	48	3000495	protein homolog model	macrolide antibiotic; lincosamide antibiotic; streptogramin antibiotic; streptogramin A antibiotic; streptogramin B antibiotic	antibiotic target alteration	Erm 23S ribosomal RNA methyltransferase	VGTLAIGNAGAINAALLAGQILALQDPALADQLTAYRTAQHDAAVESGAQLSD*	MKKKNHKYRGKKLNRGESPNFSGQHLMHNKKLIEEIVDRANISIDDTVLELGAGKGALTTVLSQKAGKVLAVENDSKFVDILTRKTAQHSNTKIIHQDIMKIHLPKEKFVVVSNIPYAITTPIMKMLLNNPASGFQKGIIVMEKGAAKRFTSKFIKNSYVLAWRMWFDIGIVREISKEHFSPPPKVDSAMVRITRKKDAPLSHKHYIAFRGLAEYALKEPNIPLCVRLRGIFTPRQMKHLRKSLKINNEKTVGTLTENQWAVIFNTMTQYVMHHKWPRANKRKPGEI	18.82	gnl|BL_ORD_ID|1020|hsp_num:0	1117
k127_758207_2	Loose	200	33.113	vanH gene in vanP cluster	29.73	3007188	protein homolog model	glycopeptide antibiotic	antibiotic target alteration	vanH; glycopeptide resistance gene cluster	MQRWKAGPSSVTREMFLPPATIGIVGGGQLGQMMALAAKAMGYRIIVLDPTPNAPAGQVADDQIVAAYDDTTALLQLAQASDVLTYEFENVNLTTLRKAQQYTALPQGTELLAISRDRIREKTFLENHGLPVTPFASVPTAAALPAAIARIGYPAILKTTTGGYDGHGQQDLTSPADLPAGQALAAKQPCILEKRQAFSRELSIMVTRDGHGTVRCFPVVENRHAHHILHTTLAPAPRLSADKAAVIAAMAERIAASLDLAGVLGIELFDTPAGILVNELAPRPHNSGHYSIEACNLSQFAAHILSICGLPIPPIRQRKPAVMRNLLGADLTKAKQLWPAHPEWHFHDYGKAEIRPGRKMGHITVVAEDRQSMTALTESVNWEDTSTHD*	MREIAVLGSSEEEKKIFKKYASAYQVTLRFYENIEQVCKEGRQSLLSISHAEDMSENNLKRLHQAGVEYISTRSIGLNHIDMAAAKRLDMQVNNVAYSPESVAEHTVMLMLMALRNMKNTEKNVEQYDYRLPKKRFRELRELTVGVVGTGRIGQTVIGLLRGFGCRIICYDTYQVEGLDYVSYEELLAESDIITYHIPLTEESLHMLNQDNIRLVKPGAYIVNTARGALIDNEALIAALESGQLAGAALDVVENEESFFYKKCKNVGQELALLSRMKNVVLTPHSAFYTSQALEDVVENSIKNCLEYKEEAVYA	124.2	gnl|BL_ORD_ID|4811|hsp_num:0	5804
k127_758207_6	Loose	450	28.1054	rmtH	32	3003198	protein homolog model	aminoglycoside antibiotic	antibiotic target alteration	16S rRNA methyltransferase (G1405)	MLQVELSPEEIRTAKPYRQWDMTDAEYDRFTQLIGHLPTFTEVGLASGMWSEHCAYKYSKPVLRQFWTKNENVVMGPGEGAGAIRIGAGKVVVFKAESHNHPSAVEPYEGAATGVGGIIRDIFSMGAKPIAVLDSLRFGELTDPRTRQLLDQVVAGIAGYGNAIGIPTVGGETAFDPTYARNPLVNAMCVGIMDEDQLQKGRAAGVGNAILYVGAKTGRDGINGASFASGTFSDSEAADRSAVQVGDPFMEKLLVDACLEVTNDHQDILVGMQDMGAAGLVSSSVEMAGKSASGMALDLDLVPQREPDMTSFEIMLSESQERMLLCVAAGHESEIQEIFARYGLDAVVIGRVTAGHQYVLTHHGETVCDIPVSSLTSDAPVYHQASQQPARLQAPAPDWQPVITNLTATWTRLMNQPTIANKASLFSRYDAQVQTNTVVLPGSDAAVLRIKGTDRAIAMTTDSNGRYVYLDPYIGGQRTVAEAAANLVASGATPLGITDCLNYGDPTKPEIFYELETSAQGITAATKVFNTPVISGNVSLYNETNGTAIYPTPMVGMVGLIEDMTTITTQDFKQAGDLVYLVGTTQPDFSGSEIQKLLTGDIAGRLADLDLATVKRQQDQVLAAIRAHLVTAAHDLSEGGLLAGLAEMAFANQIGADLRVAVPTSWLFAETPGRFLITIAPENQPAFEKVLGSAATLLGRTTAAPQVTIAAPNRTFSASLADLHQAWEEGIPCRMN*	MTIEQAAADILSSKKYQLLCPDTVVRILTQEWGRHKKPKQAVERTRERLHGICGAYLAPQVEKQASTALAAGDVQKALALHASTRERLDTYPQLYQFVFENNLPARVLDIACGLNPLMLHRQGVASVWGCDIHQGLGNVLTPYAQKHGWDFTFALHDVLCAPVAASGDMALVFKLLPLLEREQPGAALALLRTLDAPVICVSFPTRSLGGRGKGMHQHYATWFEGLVAPHFTVQHHTLIGDELLYRIQPNPA	292.46	gnl|BL_ORD_ID|33|hsp_num:0	41
k127_758207_7	Loose	740	31.5722	tet(30)	33.33	3000561	protein homolog model	tetracycline antibiotic	antibiotic efflux	major facilitator superfamily (MFS) antibiotic efflux pump	MPHELKELNEECGLFGVWGNPHAAAITHLGLHTLQHRGQEGAGIVGLTPAGLRRHYGLGLLSEVFTKPEDIAELAGPAALGHVRYATAGGRLLENIQPLLFRFSTEAMALAHNGNLTNARTLRRELEDDGAIFHTTSDTEVLMHLLRRSPAATFTGQLIDALNQVHGGFAFELLTEHGLYAAVDPNGFRPLVLGTLPGGGTVICSETAALDAVGADFVRDIQPGELVSVTANGVTTLQYTTNTTLSVCSMEFIYFARPDSQIHGVNVHQARLAMGQRLAQEQPADADIVVGVPNSSLSAALGYARESGIPYDLGLVKSQYVARTFIQPTQALREAAVKRKLSAVRAVVEGKSVALVDDSIVRGTTSKQLVRLLKNAGAKAVHLRIASPPLRFPCFYGIDIQSTRELMAANHSISEMRDILGADSLGFLSTEALEESVNLDSTAPHRGLCVAYFTGEYPTPLYDYSAELQKELALLHIKVSEVSA*	MNKALIVILSTVALDAIGAGLIFPILPDILVEVTGGGDIGFLYGVMLGVFAVMQFVFSPILGALSDRFGRRPVLLLSLAGTLLDYLVMAFSPLGWVLVVGRAMAGITSANMAVASAYITDITPAEQRAQRFGTVGAVMSLGFIIGPVIGGVIGAWWLRAPFLVAALFNGLNLFVALFVLPESRKAGPGKFAFKELNPLAPLVWLWNFKPLLPLVTVSVVFGLVAAIPGTIWVLYGAERFGWDSVHMGLSLSVFGVSGALAQAFLVGPLSRRFGDLGTLMIGVGFDMLAYMLMAFANQSWMGYAVAPLFALGGVAMPALQSLVTSRVSDDQQGQLQGVLASLMSLAGIIGPVLTTAVFFSTKSIWIGTIWLVGAALYLLALPLFATVKTPKAVAA	123.1	gnl|BL_ORD_ID|1787|hsp_num:0	1917
k127_758207_8	Loose	875	25.7942	mdtP	40.91	3003550	protein homolog model	nucleoside antibiotic; disinfecting agents and antiseptics	antibiotic efflux	major facilitator superfamily (MFS) antibiotic efflux pump	MAIDYTQAGVDIAAGEETVQRLTPLATSTYDANVRTGVGSFAAAYALPQDSSQLLVSATDGVGTKLLVALAQNKVDTIGIDLVAMIANDLLTTGAQPLFFLDYLAVDKLRPDQATQILAGIVSGCRQAHLALIGGETAEMPGIYPADHFDLAGFGVGQVAAAEQLPAGIQAGDVLLGLPSSGLHSNGFSLVRQVLPITDGALLTPTRIYEPVVRPLLDQHLLHGLAHITGGGLQENVPRMLPKGLAARIDPAAWTWPAIFTCLQHTGSLSLATMRQTFNLGIGMVLAVAPENAAAIPAAIRLGAVVPRTQAALEWGPVA*	MINRQLSRLLLCSILGSTTLISGCALVRKDSAPHQQLKPEQIKLADDIHLASSGWPQAQWWKQLNDPQLDALIQRTLSGSHTLAEAKLREEKAQSQADLLDAGSQLQVAALGMLNRQRVSANGFLSPYSMDAPALGMDGPYYTEATVGLFAGLDLDLWGVHRSAVAAAIGAHNAALAETAAVELSLATGVAQLYYSMQASYQMLDLLEQTHDVIDYAVKAHQSKVAHGLEAQVPFHGARAQILAVDKQIVAVKGQITETRESLRALIGAGASDMPEIRPVALPQVQTGIPATLSYELLARRPDLQAMRWYVQASLDQVDSARALFYPSFDIKAFFGLDSIHLHTLFKKTSRQFNFIPGLKLPLFDGGRLNANLEGTRAASNMMIERYNQSVLNAVRDVAVNGTRLQTLNDEREMQAERVEATRFTQRAAEAAYQRGLTSRLQATEARLPVLAEEMSLLMLDSRRVIQSIQLMKSLGGGYQAGPVVEKK	65.57	gnl|BL_ORD_ID|36|hsp_num:0	45
k127_758207_9	Loose	1200	48.9062	arnA	33.57	3002985	protein homolog model	peptide antibiotic	antibiotic target alteration	pmr phosphoethanolamine transferase	MKRLAVFASGNGTNFLALAEHFQTSTRGAEIAALVCDQPGAPVIAKAARFGIPVHVFNYRDYPTKKAAEQAILAALPPVDLVVLAGFMRIIGPTLLAAFPRRIVNLHPALLPAFPGRTGIADAYAYGVKITGVTVHYVDAGIDTGEIIAQEPVRILPGMTEPELEQAIHATEHRLLPATIEQLITKG*	MTSKAVVFAYHDIGCTGIEALLNAGYEIAAVFTHADDPRENTFYASVARLCAERGIPLHAPEDVNHPLWLERIRQLRPDFLFSFYYRRLLGAELLACAARGAYNLHGSLLPRYRGRAPANWVLVNGETQTGVTLHRMIERADAGPILAQQAVAIDPEDTALSLHGKLRKAAGALLRDSLPLLALGVLPEVEQDESQASHFGRRTPADGLLDWHRPARQLYDLVRAVTQPYPGAFCQVGEQKLIVWSAEVVAGNHGREPGSVLSCDPLRIACGEDSLVLRFGQRGERGLYLAGTQLATELGLVEGARLRGAACSPQRRTRVLILGVNGFIGNHLSERLLRDGRYEVHGMDIGSDAIERLKADPHFHFVEGDIGIHSEWLEYHVKKCDVILPLVAIATPIEYTRNPLRVFELDFEENLRIVRYCVKYGKRVVFPSTSEVYGMCQDPDFDEDRSNLVVGPINKQRWIYSVSKQLLDRVIWAYGQQGLRFTLFRPFNWMGPRLDRLDSARIGSSRAITQLILHLVEGTPIRLVDGGAQKRCFTDVDDGIEALARIIDNRDGRCDGQIVNIGNPDNEASIRQLGEELLRQFEAHPLRAQFPPFAGFREVESRSFYGDGYQDVAHRKPSIDNARRLLDWQPTIELRETIGKTLDFFLHEALREREAQA	28.4	gnl|BL_ORD_ID|1510|hsp_num:0	1643
k127_758207_10	Loose	500	26.9498	OXA-553	21.05	3005777	protein homolog model	penam	antibiotic inactivation	OXA beta-lactamase; OXA-548-like beta-lactamase	MRRALLSVSDKTGLVEFAQGLIAQNFELLTTGGTRAALTAAGVPSTEVSDITGFPEMLDGRVKTLHPAIHAGILARRDLPTHMAALADQGLAPIDLVCINLYPFAATIKKPGVTRAEAIEQIDIGGPTALRAAAKNGASVWAVADPADYPAVLTALAADDADFRQQLAVKVFQITAAYDAQIAAYLADDPFPDRFTPTYTKRQSLRYGENSHQHAAFYAAPDAPADSLVNAAQLHGKKLSYNNIKDADAALRMLAEYPDRPTVVAVKHMNPCGIGQGATIEAAWDKAYAADPMSIFGGIIALNRPVDAATAEKMHKLFLEIIMAPAYDADALKILEKKKNLRVLTIDLPAEDAAPRYETVSVTGGLLVQESDTRLEGPDDLTVVTTTEPTDDQIAALLFAQSVVKHVKSNAIVVAKAGQTLGIGAGQMNRIGSVEIALKEAQQNPNFAGAVLASDAFFPMNDCVDYAAKHGIRAIIQPGGSIRDQESVDKANEYGIAMVTTGVRHFRH*	MRSFAISTVLVMSSLLASSIIAAPTFASTAVKKEWQETRSWDAIFTQHQVEPQQAKQQQAKPQKTKSQQTSGVVALWNENKQQGYTNNLKRANQGFLPASTFKIPNSLIALDLGVVKDEHQVFKWDGKSRDIATWNRDHNLITGMKYSVVPVYQEFARQIGEARMSKMIASFDYGNEDISGNLDSFWLDGGIRISATEQIDFLRRLYYNKIHASERSQRIVKQAMLTEANSDYIIRAKTGYAVRAEPSIGWWVGWIELDDNVWFFAMNMDIPDAAGLPLRQAITKEVLKLEHVIP	172.54	gnl|BL_ORD_ID|3804|hsp_num:0	4882
k127_758214_1	Loose	500	25.0238	CTX-M-45	69.23	3001907	protein homolog model	cephalosporin	antibiotic inactivation	CTX-M beta-lactamase	MESEQTLVWTKGFSFELLFEGKRVKAQAPQAAQNAERSQAAARRPYEFHSHLSNSRCCLANKKHTLLTISYIPQKRTPLVLMTHFGERPETLWDDLPYAIHGWYQDTLRGFY*	MVTKRVQRMMSAAAACIPLLLGSPTLYAQTSAVQQKLAALEKSSGGRLGVALIDTADNTQVLYRGDERFPMCSTSKVMAAAAVLKQSETQKQLLNQPVEIKPADLVNYNPIAEKHVNGTMTLAELSAAALQYSDNTAMNKLIAQLGGPGGVTAFARAIGDETFRLDRTEPTLNTAIPGDPRDTTTARAGADVASLRWVMRWAKPSGAVGDVAQRQYDRAAGIRAGLPTSWTVGDKTGSGDYGTTNDIAVIWPQGRAPLVLVTYFTQPQQNAESRRDVLASAARIIAEGL	39.1	gnl|BL_ORD_ID|1590|hsp_num:0	1738
k127_758214_2	Loose	600	21.557	Acinetobacter baumannii AmvA	57.89	3004577	protein homolog model	macrolide antibiotic; disinfecting agents and antiseptics	antibiotic efflux	major facilitator superfamily (MFS) antibiotic efflux pump	MDGPRVGRVGSGETTGGAGPGAGGGGVEASGLPGAGGFRMEHGRQMVLT*	MQKKWLILTIIVLIYLPVTIDATVMHVATPSLSAALNLTANQLLWIIDIYSLIMAGLILPMGALGDRIGFKKLLFIGTAVFGVGSLAAAFSPTAYALIASRAILGLGAAMLIPATLSGIRNAFTEEKQRNFALGIWSTVGGGGAAFGPLVGGFVLEHFHWGAVFLINIPIILAVLVMIVMIIPKQQEKTDQPINLGQALVLVVAILSLIYSIKSAMYNFSVLTVVMFVVGISTLIHFIRSQKRATTPMIDLELFKHPVISTSIVMAVVSMIALVGFELLLSQELQFVHGFSPLQAAMFIIPFMIAISLGGPLAGICLNKWGLRRVSSLGILVSALSLWGLAQLNFSTDHFLAWTCMVFLGFSIEIALLASTAAIMSSVPPQKASAAGAIEGMAYELGAGLGVAIFGLMLSWFYSRSIILPAELPSNLIEKASISIGETMQLASNLENPLGGQLIVVAQQAFSYAHSWVLTLSAICFFLLTVFVWFSFPKKVN	10.16	gnl|BL_ORD_ID|2725|hsp_num:0	3280
k127_758214_3	Loose	950	22.7126	tcr3	41.67	3002893	protein homolog model	tetracycline antibiotic	antibiotic efflux	major facilitator superfamily (MFS) antibiotic efflux pump	MLHIQGGLLSAAAEADHNPVVVVVVVAKPVAVSAIPDVSHLVRPRHDDRGIPDSIV*	MGMANATSQTGEAVADEAGGPAGFTHRQIITALSGLLLAVLLAALDQTIVSTALRTIGDQLHGQTVQAWVITGYLVSSTIAMPFYGKLSDIYGRKPLYLAAIAVFIVGSAACAMANSMETLAIARVLQGFGGAGLMSLPTAVIADLAPVRERGRYFSYLMMAWVAASVLGPLVGGLFAGAGEILGVTGWRWAFLINVPLGLVALLSVRKALNLPHRRVDHPIDFRGALTLALCLVPLLIVAEEGLDWGWGSARSLTLFAVSLIGLVLFVLAERARGLEAMVPLRLFRRGGITMATAVNFTIGVGIFGTVSTLPLFLQLVQGRSATVAGLVIIPVMTGAIVSQTICAKIIKKWNRYKKPAIVGLGSMAGALLSLSAAGADTPLAVIVVIAAWLGFGIGLSQTVITLAIQSSAPKSELGVANAASGLFRQLGGTSGAAVFMSVLFGVAAGRLDGADPDEAVRRALSDPGSTGGLSASAVDAFTSGFDTMFLVGGLILAVGFLLTFPLRELRDEE	11.13	gnl|BL_ORD_ID|591|hsp_num:0	652
k127_758295_1	Loose	700	22.7126	vanS gene in vanE cluster	31.25	3002935	protein homolog model	glycopeptide antibiotic	antibiotic target alteration	vanS; glycopeptide resistance gene cluster	SQHKNRAKAMKILRSRIYEQQRVTLHESRAADRKSQVGTGDRSERIRTYNFPQGRVTDHRIGLTLHKIDRVMLGELDEIVDALTQADQAAQLAAAGL*	MKNNLTVQITKKYFYTMIIITTILVILPLVAKMFLSLRVWQGTEFFYPILYILNRSLGVWLIVTPLFIWLIVTYMFFRKMISYLEEMIVATKSLIETPNEKIVLRVELAEFENEINHIRIDSLENKKMAEEAGKKRDDLLTYLAHDLRTPLTSIIGYISLLQNEQTYLELDSTKRKNYIDIISDKANRLEHLLNDFFEIAKTGKSREEVYKEEVDLSLMLSQISSEFLPLLDEKKLEWDFKIEPNVFVQLNINKFERVLDNLIRNAISYSLNDTTIKLTLEKVDEKVVVSVGNITDKVSEKDIDQLFEPFYRGDKSRNTKTGNAGLGLAIAKQIISEHGGTIEAELQNNDFKVSIIL	27.45	gnl|BL_ORD_ID|1501|hsp_num:0	1571
k127_758295_2	Loose	2000	27.7202	adeB	36.67	3000775	protein homolog model	glycylcycline; tetracycline antibiotic	antibiotic efflux	resistance-nodulation-cell division (RND) antibiotic efflux pump	MSYLSRGRKAQCQKTTGKYKIYFFKAVVIAGFFSYFSNVSAQAQTLRLFDGQGGLARLTVNVLAQDSDGFMYAGTETGLYVSSGGDFMRLNKPDGSPFSHITSIATNSDGNLLVASGSELWIRSKDIFEKLQFNGIGKLSLASLGPDFLVLDGNGPARGGGLWRVHPYSPNSKPEISSFIDRNSDFEKFSENPLLDRSLSSLATAGKTLWTICGTALCHYQAGHVDVFDSRKGVPNENWISLAVSKGGKVFGRSATKFVEISENNNVRVDDIPFSVNEYRKMQSDGNFLLPALDGSVLTPAQDTLLVRPADGHWKQMAWPSGFVPQTVALGFIDRENGIWMDSPGRGLMRLAGYPFWETFSADEQSAPENVTSIKRDDLGNLWIAAGNGLFAYDGN	MSQFFIRRPVFAWVIAIFIIIFGLLSIPKLPIARFPSVAPPQVNISATYPGATAKTINDSVVTLIERELSGVKNLLYYSATTDTSGTAEITATFKPGTDVEMAQVDVQNKIKAVEARLPQVVRQQGLQVEASSSGFLMLVGINSPNNQYSEVDLSDYLVRNVVEELKRVEGVGKVQSFGAEKAMRIWVDPNKLVSYGLSISDVNNAIRENNVEIAPGRLGDLPAEKGQLITIPLSAQGQLSSLEQFKNISLKSKTNGSVIKLSDVANVEIGSQAYNFAILENGKPATAAAIQLSPGANAVKTAEVVRAKIEELKLNLPEGMEFSIPYDTAPFVKISIEKVIHTLLEAMVLVFIVMYLFLHNVRYTLIPAIVAPIALLGTFTVMLLAGFSINVLTMFGMVLAIGIIVDDAIVVVENVERIMATEGLSPKDATSKAMKEITSPIIGITLVLAAVFLPMAFASGSVGVIYKQFTLTMSVSILFSALLALILTPALCATILKPIDGHHQKKGFFAWFDRSFDKVTKKYELMLLKIIKHTVPMMVIFLVITGITFTGMKYWPTAFMPEEDQGWFMTSFQLPSDATAERTRNVVNQFENNLKDNPDVKSNTTILGWGFSGAGQNVAVAFTTLKDFKERTSSASKMTSDVNSSMANSTEGETMAVLPPAIDELGTFSGFSLRLQDRANLGMPALLAAQDELMAMAAKNKKFYMVWNEGLPQGDNISLKIDREKLSAFGVKFSDVSDIISTSMGSMYINDFPNQGRMQQVIVQVEAKSRMQLKDILNLKVMGSSGQLVSLSEVVTPQWNKAPQQYNRYNGRPSLSIAGIPNFDTSSGEAMREMEQLIAKLPKGIGYEWTGISLQEKQSESQMAFLLGLSMLVVFLVLAALYESWAIPLSVMLVVPLGIFGAIIAIMSRGLMNDVFFKIGLITIIGLSAKNAILIVEFAKMLKEEGMSLIEATVAAAKLRLRPILMTSLAFTCGVIPLVIASGASSETQHALGTGVFGGMISATILAIFFVPVFFIFILGAVEKLFSSKKKISS	38.26	gnl|BL_ORD_ID|798|hsp_num:0	866
k127_758404_1	Loose	1000	26.5646	lsaB	19.57	3003111	protein homolog model	lincosamide antibiotic; streptogramin antibiotic; pleuromutilin antibiotic	antibiotic target protection	lsa-type ABC-F protein	RDYYSKSEVEQIQYVNHQAEDSLTTLLEHMPVGVIKLDLSSGEVEWFNPYAELILTNEVGEIDVALIQTIIKASVGNPGSYATLGEIRYSVHMDKVSGVLYFFDVSGEYEATVELVTSRPVIGIVSVDNYDDLEDATSESDISHINSFVANFVSEFAGKHAMFSRRVSMDRFYLFTDYTVLEGLMNDKFSVIDSFREESKQRQLPLTLSMGFSYGDGNHDEIGKVALLNLNLAEVRGGDQVVVKENDETKNPVYFGGGSAASIKRTRTRTRAMMTAISDKIRSVDQVFVVGHKNLDMDALGSAVGMQLFASNVTQNSYAIYDEEQMSPDIERAVSFLEKEGVTKLLSVKD	MSMIHVQNLTFSYPSSFDNIFEDVSFQIDTDWKLGFIGRNGRGKTTLFNLLLDKFEYRGKIISSVDFNYFPYPVEDKSKYTHEILEEICPQAEDWEFLREIAYLNVDAEAMYRPFETLSNGEQTKVLLVALFLNEGQFLLIDEPTNHLDTEARKTVSNYLRKKKGNILISHDRNFLDGSVDHILSINRADIEVQSGNYSSWKLNFDRQQGHEQATNERLQKDIGRLEQSTKRSAGWSNRVEASKNGTTNSGSKLDKGFVGHKAAKMMKRSKNLEARQQKSIEEKSKLLKNIEKTESLQFEPVEYKSKELIQLTDVSVIYDGQVVNKPISFNVEQGDRIVLDGKNGSGKSSILKLILGDPIQYTGTLNTGSNLITSYVQQDTSHLKGMLADFIEENEIDESLFKAILRKLDFDRVQFEKDISHYSGGQKKKLLIAKSLCEKAHLYIWDEPLNFIDIYSRMQIEELIQTFNPTMVFVEHDQTFQETISTKIIKI	71.14	gnl|BL_ORD_ID|1071|hsp_num:0	1161
k127_758432_1	Loose	350	22.7126	Streptococcus suis chloramphenicol acetyltransferase	42.86	3004455	protein homolog model	phenicol antibiotic	antibiotic inactivation	chloramphenicol acetyltransferase (CAT)	MVAIPVLPPSISYRFPSQPSMYFEQGHLFNSEIPEIVFLICIVTWTALD	MNFNKIDLDNWKRKEIFNHYLNQQTTFSITTEIDISVLYRNIKQKRYKFYPAFVFLVTRVINSNTAFRTGYNSEGELGYWDKLDPLYTIFDSVSKTFSGIWTPARNDFKEFYDLYLSDVEKYNGSGKLFPKTPIPENAFSISIIPWTSFTGFNLNINNNSNYLLPIITAGKFINKGNSIYLPLSLQVHHSVCDGYHAGLFMNSIQELADRPNDWLF	22.69	gnl|BL_ORD_ID|2504|hsp_num:0	2894
k127_758463_1	Loose	200	26.1794	vanH gene in vanP cluster	29.27	3007188	protein homolog model	glycopeptide antibiotic	antibiotic target alteration	vanH; glycopeptide resistance gene cluster	QAQQIYDDKEMRKRIIPARACYRDKSCGVGELRAKCRIVALGHLDPDLAEINRSSGTPGRVSEHMIFVMMTAGFNRELFGTKHGWKAWSADAATAFLQGKQARRLPIFLKPPNDGLIQLTNHWKAKLYRVRGNIYGLADAPATWSKEVIGRLTGAQYRQHSFDQQVFYKVVNAEIVSIILVYVDDFIGLFRSDYDLGEIHALFRWGAVTYFEENKPVTFKGKELTMIKRDGRFQLKITMTSFIDSLDVGVIKKGRLQQNPALTLDEQKELRSVSGCLQWVSTQCRPEVSAIVSLTGHGAEATITDLRNLYAIIKYLKQTPDDGLILPDIPFDESTVVLAYSDSSWANARKSGSQIGVIICLTTESAEHIPTPASIVDWRSCRSPRVCRSTLAAEATAADEAADRAAFVSMFGSEFVFQEPAHRVGARLAIVAAVDAKSLYDALLSPAPNLNDKRTLVSVRAVQETL	MREIAVLGSSEEEKKIFKKYASAYQVTLRFYENIEQVCKEGRQSLLSISHAEDMSENNLKRLHQAGVEYISTRSIGLNHIDMAAAKRLDMQVNNVAYSPESVAEHTVMLMLMALRNMKNTEKNVEQYDYRLPKKRFRELRELTVGVVGTGRIGQTVIGLLRGFGCRIICYDTYQVEGLDYVSYEELLAESDIITYHIPLTEESLHMLNQDNIRLVKPGAYIVNTARGALIDNEALIAALESGQLAGAALDVVENEESFFYKKCKNVGQELALLSRMKNVVLTPHSAFYTSQALEDVVENSIKNCLEYKEEAVYA	148.41	gnl|BL_ORD_ID|4811|hsp_num:0	5804
k127_758468_1	Loose	600	25.0238	CAR-1	30.23	3006903	protein homolog model	carbapenem	antibiotic inactivation	CAR beta-lactamase	MQQSRTNRGQPAAATAVGPSTAIRTPVDQHTSSTRVDKRVGNRIRDWHEPSQTPPRCPRERQRPSQHDRQIRTMSNDQDRYPLIGRKAFDAPSVFRPTNLLREARRQKSLPNKAVPQVCVLDPDGDIVRHLERTGTGYRHSGWACYHTDMWVTEVDGLELGVVGMAVGAPFAVLVAEQLTASHAALVVSITSAGRISGSETPTYFVLIDRALRDEGTSAHYVAPGEWSQLNPSLKHKLRNTFDNNGISVVSGSS	MKNQRLTPLAAFLLLISVAATAHTLPSQGTETKGAETNSPAITSLTGCGPSSAINQFFNQFGSSGKMPAELGRWLNDAKAQAVEPYQVFDNVYYVGICWVSAWLIKTSEGPVLIDTLYGEFTDQLMDNIKKIGVEPSDIKMVLLTHGHFDHVGGVSKLKSLTNARFVMSEEGWKEAQADAKKTLGKPSAWAMPDPATTDILVKDGDALTVGDTTFHAYITPGHTWGTTSYVLDVKERNNTYHAITIGGLGLNAIDGPQQVEAYIRSIDRIKVMVEDSKHPITVHLTAHPFSNGQIEMQNQLKVHQPDQPHPMVDAKGLLKQLATLRAGAIERLAVEQARIQK	74.27	gnl|BL_ORD_ID|3331|hsp_num:0	4408
k127_758468_2	Loose	1900	26.1794	MexI	54.55	3000808	protein homolog model	fluoroquinolone antibiotic; tetracycline antibiotic; disinfecting agents and antiseptics	antibiotic efflux	resistance-nodulation-cell division (RND) antibiotic efflux pump	MPAPLPPGPRLPRYVQSVLYLRFREWFLPAMRRRYGDVFSLQVPPYADNLVVYTRPEHIKEIFAADPALLHAGEGNHILGFVMGEHSVLMTDEA	MTFTDLFVRRPVLALVVSTLILLLGLFSLGKLPIRQYPLLESSTITVTTEYPGASADLMQGFVTQPIAQAVSSVEGIDYLSSTSVQGRSVVTIRMLLNRDSTQAMTETMAKVNSVRYKLPERAYDSVIERSSGETTAVAYVGFSSKTLPIPALTDYLSRVVEPMFSSIDGVAKVQTFGGQRLAMRLWLDADRLAGRGLTASDVAEAIRRNNYQAAPGMVKGQYVLSNVRVNTDLTNVDDFREMVIRNDGNGLVRLRDVGTVELGAAATETSALMDGDPAVHLGLFPTPTGNPLVIVDGIRKLLPEIQKTLPPDVRVDLAYETSRFIQASIDEVVRTLVEALLIVVLVIYLCLGSLRSVLIPVATIPLSMLGAAALMLAFGFSVNLLTLLAMVLAIGLVVDDAIVVVENVHRHIEEGKSPVAAALIGAREVAGPVIAMTITLAAVYTPIGLMGGLTGALFREFALTLAGAVIVSGVVALTLSPVMSSLLLQAHQNEGRMGRAAEWFFGGLTRRYGQVLEFSLGHRWLTGGLALLVCISLPLLYSMPKRELAPTEDQAAVLTAIKAPQHANLDYVELFARKLDQVYTSIPETVSTWIINGTDGPAASFGGINLAAWEKRERDASAIQSELQGKVGDVEGSSIFAFQLAALPGSTGGLPVQMVLRSPQDYPVLYRTMEEIKQKARQSGLFVVVDSDLDYNNPVVQVRIDRAKANSLGIRMQDIGESLAVLVGENYVNRFGMEGRSYDVIPQSLRDQRFTPQALARQFVRTQDGNLVPLSTVVRVALQVEPNKLIQFDQQNAATLQAIPAPGVSMGQAVAFLDDVARGLPAGFSHDWQSDSRQYTQEGNTLVFAFLAALVVIYLVLAAQYESLADPLIILITVPLSICGALLPLALGYATMNIYTQIGLVTLIGLISKHGILMVEFANELQLHERLDRRAAILRAAQIRLRPVLMTTAAMVFGLVPLLFASGAGAASRFGLGVVIVSGMLVGTLFTLFVLPTVYTLLARNHAEVDKSPRSRQLAEADLLVNKA	9.14	gnl|BL_ORD_ID|4675|hsp_num:0	1647
k127_758470_1	Loose	600	20.0162	AER-1	33.33	3002481	protein homolog model	penam	antibiotic inactivation	AER beta-lactamase	MAHGETTLSPQMCLVCTMLPHPMFIIRVNCKH	MYVLSVEKPTLRNKFAAGIGVVLVCVVASFIPTPVFALDTTKLIQAVQSEESALHARVGMTVFDSNTGTTWNYRGDERFPLNSTHKTFSCAALLAKVDGKSLSLGQSVSISKEMLVTYSPITEKSLSPETVTFGKICQAAVSYSDNTAANVVFDAIGGATGFNAYMRSIGDEETQLDRKEPELNEGTPGDVRDTTTPNAMVNSLRKILLGDALSASSRSQLTQWMLDDQVAGALLRASLPSDWKIADKTGAGGYGSRSIVAVIWPPSKQPLVVGIYITQTKASMQASNQAIARIGVVLKDTVAP	10.53	gnl|BL_ORD_ID|1059|hsp_num:0	1149
k127_758470_2	Loose	300	27.335	AAC(6')-Ib-cr4	35.71	3005114	protein homolog model	fluoroquinolone antibiotic; aminoglycoside antibiotic	antibiotic inactivation	AAC(6'); AAC(6')-Ib-cr	MGSLRGSHLHTQFGSFFPLPIDPGDSLQGPQGEVQPPGGGVPAGRLNEEPGSGGGGGCQHGFSSSQLGGGLGLGFLGVCDGILFKVGNPGALPNPSL*	MTNSTDSVTLRLMTEHDLAMLYEWLNRSHIVEWWGGEEARPTLADVQEQYLPSVLAQESVTPYIAMLNGEPIGYAQSYVALGSGDGRWEEETDPGVRGIDQLLANASQLGKGLGTKLVRALVELLFNDPEVTKIQTDPSPSNLRAIRCYEKAGFERQGTVTTPYGPAVYMVQTRQAFERTRSDA	53.26	gnl|BL_ORD_ID|2831|hsp_num:0	3841
k127_758514_1	Loose	425	22.7126	VAM-1	40	3007062	protein homolog model	carbapenem; cephalosporin; penam; tetracycline antibiotic	antibiotic inactivation	VAM beta-lactamase	MSTFSWHKGVWNVSGTRSSQLAPDAIVVVTHSVVGHVLWPLLHIHELPVVEKV	MNFLIKNILLITLFVPFVTAANNTDTKTLEVKQLTDNIYQHISYKHVEPWGFIGASGLIVVDGDAAYLIDTPWTTKATNQLIEWIEDRGLVLKSAIVTHFHEDASGDLPLLNDLKVNTYATSLTNQLLKLNNKEISNTEISSNELKIFNGIATVYYPGPGHTEDNIVVWLPNEKLLFGGCFVKSLRNKSLGYTGDANIGEWSNSIQRVLQRYPDIVTVVPGHGQVGDVSLLLHTQKLASSDKTSDK	21.54	gnl|BL_ORD_ID|4755|hsp_num:0	5761
k127_758514_2	Loose	500	31.187	vph	24.11	3003061	protein homolog model	peptide antibiotic	antibiotic inactivation	viomycin phosphotransferase	MPPDPLAEWKRKTDSEVLDVAELNDMTTKALPVQQRQWLKKLLMETIHSCLGIFSEAVSSGHGYRHLVENAVQLALFKEIFKEHFMVRAVLISLRPFHKAVAEPQLTFQSSYYRLIIRGNAKNWTINPTEDMREMSHSQIHEALDEDDWMVTIFGHDYPAEGGVPAPSTPASRSRAIPPERPLPPRQDDVLVEPEIRERKDDDKEIGDAPYEQEEEFETGSREEIKPIKPNYNLKMVLRRLPKLYQEENFTKCKQLLLGLHERLWHSPAQDFMNLLRRAGMTWEIINLAGEAVKSCAVCRKYVRLPNRPQTRANGAVIFNDKIQMDLFFLVGKVSIGA*	MRIIETHRDLLSRLLPGDTVGGLAVHEGQFHHVVIGSHRVVCFARTRAAADRLPGRADVLRALAGIDLGFRTPQPLSEGGAQGTDEPPYLVLSRIPGAPLEDDVLTSPEVAEAVARQYATLLSGLAAAGDEEKVRAALPEAPANEWQEFATGVRTELFPLMSDGGRERAERELAALDALPHLTSAVVHGDLGGENVLWETVDGVPRMSGVVDWDEVGIGDPAEDLAAIGASYGEELLGRVLALGGWADNGTAERISAIRGTFALQQALYAQRDGDEEELADGLSGYR	118.12	gnl|BL_ORD_ID|1198|hsp_num:0	1223
k127_758528_1	Loose	275	21.557	AAC(6')-Ir	47.37	3002561	protein homolog model	aminoglycoside antibiotic	antibiotic inactivation	AAC(6')	MTWKREKGPTEYRKRPVVVALESLWTIVLMPPAEPDLVAWRKLGLLLAAVTAYPCSHLLDDFCDAGG	MKIMPVSEPFLADWLQLRILLWPDHEDAHLLEMRQLLEQPHTLQLLSYNDQQQAVAMLEASIRYEYVNGQQSSPVAFLEGIYVLPEYRRLGVASTLVQQVEHWAKQFACTEFASDAALDNTISHAMHRALGFQETECVVYFKKNIS	45.89	gnl|BL_ORD_ID|1679|hsp_num:0	1821
k127_758558_1	Loose	1650	25.7942	Streptococcus agalactiae mprF	38.46	3003774	protein homolog model	peptide antibiotic	antibiotic target alteration	defensin resistant mprF	PLQTNEAGQFMVRLIDDSAPITDQPEEFQEVMLADEQAVQSTESAKASMSMPEPADELPLDTRQVDEMKAPVRDSSKYQTWSREDSFLTHVPKLGKQGPNWDTVVHRRVFDRGSNRVLFDEPINPQKGKQAYAREIPKEVLHIRTEYMFRPQEVNRPLESLSVHQVRQVSSQIRNSTRQPNSKIQGKRFMVAEVFNPPRFAPFVQEVGGVCRSYDIKTGFDFEKTSTRTYVEDFLQANPPDLLVASPPCTDEGGWFHLNSSKWSTAERLRRIRRSRIFVKFCCKLIRNQLNHGGRVLLEHPLGSKIWQYPEVRELLDKCQVIKCHMRRYDLRVPGDKRLIRKATNCSLQVMVCLI*	MLKKLIEKVKSLTSVIKIVFFISVLVLIIVEMIHLKRTISVEQLKSVFGQLSPMNLFLIILVGVIAVLPTTGYDFVLNGLLRTDKSKRYILQTSWCINTFNNLSGFGGLIDIGLRMAFYGKKGQEKSDLREVTRFLPYLISGLSFISVIALIMSHIFHAKASVDYYYLVLIGASMYFPVIYWISGHKGSHYFGDMPSSTRIKLGVVSFFEWGCAAAAFIIIGYLMGIHLPVYKILPLFCIGCAVGIVSLIPGGLGSFELVLFTGFAAEGLPKETVVAWLLLYRLAYYIIPFFAGIYFFIHYLGSQINQRYENVPKELVSTVLQTMVSHLMRILGAFLIFSTAFFENITYIMWLQKLGLDPLQEQMLWQFPGLLLGVCFILLARTIDQKVKNAFPIAIIWITLTLFYLNLGHISWRLSFWFILLLLGLLVIKPTLYKKQFIYSWEERIKDGIIIVSLMGVLFYIAGLLFPIRAHITGGSIERLHYIIAWEPIALATLILTLVYLCLVKILQGKSCQIGDVFNVDRYKKLLQAYGGSSDSGLAFLNDKRLYWYQKNGEDCVAFQFVIVNNKCLIMGEPAGDDTYIREAIESFIDDADKLDYDLVFYSIGQKLTLLLHEYGFDFMKVGEDALVNLETFTLKGNKYKPFRNALNRVEKDGFYFEVVQSPHSQELLNSLEEISNTWLEGRPEKGFSLGYFNKDYFQQAPIALVKNAEHEVVAFANIMPNYEKSIISIDLMRHDKQKIPNGVMDFLFLSLFSYYQEKGYHYFDLGMAPLSGVGRVETSFAKERMAYLVYHFGSHFYSFNGLHKYKKKFTPLWSERYISCSRSSWLICAICALLMEDSKIKIVK	42.03	gnl|BL_ORD_ID|2058|hsp_num:0	2283
k127_758558_2	Loose	700	28.8758	CSA-1	28.07	3006869	protein homolog model	cephalosporin	antibiotic inactivation	CSA beta-lactamase	MLDLAKECPGEKHAHHQCHLPVAGTHPSVGQVSTFAGQYTPAFVQAVLRTLPSYRQASEGLQVPCDAISSQAIQEVMMVKADLNQGTEADIKKVIDRVHRNLGHPPTEDLVRVLKHAHASEQAISLARQHSCDLCKAQQRPHVPLPSKASRPSGFNQVIGIDVKYLQGWRPNQKVKALNIVCHGSCYQLMIPFFERETSELIQRLLAMHWIRVFGPPQEVVMDSAQTNLGEPLQRYLEHLGVYVRPIPGEAHWQLGRAETHGGWFSRVLEKTMQSRVPSTREEWEQCVLQSHVKNSMIQFYGYTPHQYVFGKNPNIPQDLLDEPIGVVPATASLSDDAVATAQAIRFAARKAVLETQDDQALRRALAARPRKHIQFEPGALVAYWRAQKYTPEGVIQGGRWWGTAVVLGSVGKNYLVVHRKQIFRVGPEQLRPATNEEQALVKTPQAELLGIRDLIEGGTFRSSQYIDLVPGSYPAQSDAEQVTEVPESDQVQDSPMPAVKSAEQTKGHDEASEDPTLIDKSPMTPEHAKVHEDPTDVIMQHPSSASGSSSSSGFRLTRSLRPDRPRLSMDLSDTE*	MKSKVSALLMMIVLAGHAQAAPVAPPDAVVKPLMARYQIPGMAVAVSVNGETHFWHYGVASKATRKPVDENTLFEIGSLSKTFTATLASKAQQDGKLDFSAPASQYLPALKGSAFDNVTLLNLATHTAGTPLFVPDAVKNTTQLMDWYRAWQPEKPVGTERVYSNLGIGLLGMITAKALDKPFSEAMEQGLLRDFGMTHTFINVPEAAMDNYAQGYNKDDKPVRVTPGPLDAESYGLKSGSADLLRYLQIQLGEQEVAPGWRQAINATHNGYYRSGEFTQGLMWEYYPWPSPLSRLVEGNSSQRIMKGLAATAIVPPQPAPQAAWYNKTGSTNGFSTYAVFIPEKRIALIMLANKWFPNDDRVKAAYTIIQELDK	153.87	gnl|BL_ORD_ID|3408|hsp_num:0	4485
k127_758558_3	Loose	400	27.7202	MUS-1	28.95	3000843	protein homolog model	carbapenem; penam; penem	antibiotic inactivation	MUS beta-lactamase	MYRPSAMKHEDFVDMMREVVPRLLDAASTGEHKRSPSEAELSTESQPPAQRARPEPSSEVLSVQDVGELMISWDDLTVEIEIMIAQYMEKKLSKEVHHSGHPPDVQKEVDASKTVEWQTLLEKGVVRIYYGKKAQKIKEEQADRFMGSRFVIIRKPSEENQHIDLSNPATYKIKSRWCLQGHLDPDLDQKAQEGLLQSPTLSQMGRMLLMQLIASHQWTLQLGDIKGAFLEAGPLNPKYRPLYAKQPPGGIPGVPSEAVIEVLGNVYCQNDAPSAWYKTFHEEALRIGWVRSKFDPCLYYLRDVDNRKLIGVMGVHVDDTCLGGTGEVFESAVKQLRARFPYRKWRISEGEFCGSYYTQNKQGEISMSQKLFAEKLRPAQIPKGAACEDPLSESQIRVLRAINGSLNWLASQSRPDLAVQTSLSQQAFPRPTIRHLRDVNNAVRRAKLNRDLQIRFKTISPDRLTICCHSDAAFANVGTHTQAGYILAFVDQDMNKGKLGPWTPAVWRSYRMSRAV	MHRILSVITMLICTTLVHAQSDKLKIKQLNDNMYIYTTYQEFQGVTYSSNSMYVLTDEGVILIDTPWDKDQYEPLLEYIRSNHNKEVKWVITTHFHEDRSGGLGYFNSIGAQTYTYALTNEILKERNEPQAQHSFNKEKQFTFGNEKLAVYFLGEGHSLDNTVVWFPKEEVLYGGCLIKSAEATTIGNIADGNVIAWPKTIEAVKQKFKNAKVIIPGHDEWDMTGHIENTERILSAYNQQHSTKND	209.76	gnl|BL_ORD_ID|1498|hsp_num:0	1552
k127_758588_1	Loose	275	24.6386	LEN-14	30.61	3002477	protein homolog model	penam; penem	antibiotic inactivation	LEN beta-lactamase	MQKYDWRTGVLTNGNKLGEGDLATLVFTDSCLYPCVFRDKGGNEGLIISFRGEGQKHIRE*	SLLATLPLAVYAGPQPLEQIKQSESQLSGRVGMVEMDLASGRTLAAWRADERFPMVSTFKVLLCGAVLARVDAGLEQLDRRIHYRQQDLVDYSPVSEKHLTDGMTIGELCAAAITLSDNCAGNLLLATVGGPAGLTAFLRQIGDNVTRLDRW	40.13	gnl|BL_ORD_ID|182|hsp_num:0	200
k127_758611_1	Loose	300	29.6462	dfrA8	29.79	3002863	protein homolog model	diaminopyrimidine antibiotic	antibiotic target replacement	trimethoprim resistant dihydrofolate reductase dfr	MAGAYNPGYSGGWGRRIAWTWEVEVAVSRDHATTLQPGQHSKSLSPKKKKKKRTTFLREHPSTGQITPSAGSQDTEGPSDLPWKWQRQDLNPDLRFLPLSSTLLDSERLPFSNLSACVFWCLWHEASLPWAPFQGPSYWCKALPSLSTSVLDRETQEHRPGQPLWRIIRYNLGKLNMSICYDPATSLLGIYPRAHFDNPPIWVVILCAAEICREPGCPSLGQWTSSVVKAYMGCFAAARSKSLLCTQQHGRSFGEKGEHRMKAMIWLQSI*	MIELHAILAATANGCIGKDNALPWPPLKGDLARFKKLTMGKVVIMGRKTYESLPVKLEGRTCIVMTRQALELPGVRDANGAIFVNNVSDAMRFAQEESVGDVAYVIGGAEIFKRLALMITQIELTFVKRLYEGDTYVDLAEMVKDYEQNGMEEHDLHTYFTYRKKELTE	160.36	gnl|BL_ORD_ID|363|hsp_num:0	403
k127_758663_1	Loose	250	27.335	DfrA37	33.33	3005347	protein homolog model	diaminopyrimidine antibiotic	antibiotic target replacement	trimethoprim resistant dihydrofolate reductase dfr	WVAAALAGEQVAAADVQATLLELTAATVADALRAWQPGTRRVIVCGGGVRNPRLLERLCAQLPGVSVESSQAWGLDPDYMEAMGFAWLARETLAGRPGNLPTVTGARGPRVLGAIHPAG*	MKLSLMAAISRNGVIGNGPDIPWSAKGEQLLFKAITYNQWILVGRKTFESMGALPNRKYAVVTRSNFTSDNENVIVFASIQDALSQLENMTNHVIVSGGGEIYKNLIDKVDTLHISTIDIEPEGDVYFPEIPSNFRPVFIQDFVSNINYSYQIWQKG	76.43	gnl|BL_ORD_ID|3059|hsp_num:0	4079
k127_758663_2	Loose	700	22.3274	ACC-3	62.5	3001817	protein homolog model	monobactam; cephalosporin; penam	antibiotic inactivation	ACC beta-lactamase	MADLLLQDVDPVLVERIRRISVARAWSQRQTLLALLEQGLFASELDVRSGLENREVDVLSEAIAALQGLPTGPNF*	MRKKMQNTLKMLSVITCLALTAQGAMASEMDQAKIKDTVDSLIQPLMQKNNIPGMSVAVTLNGKNYIYNYGLASKQPQQPVTDNTLFEVGSLSKTFAATLASYAQVSGKLSLDKSISHYVPELRGSSFDHISVLNAGTHTTGLALFMPEEVKNTDQLMAYLKAWKPADPAGTHRVYSNIGTGLLGMIAAQSMGMTYEDAIEKTLLPKLGMTHTYLNVPADQAENYAWGYNKKNEPIHVNMEVLGNEAYGIRTNASDLIRYVQANMGQLKLDGNSTLQKALTDTHIGYFKSGKITQDLMWEQLPYPVSLPDLLTGNDMAMTKSVATPIVPPLPPQENVWINKTGSTNGFGAYIAFVPAKKMGIVMLANKNYSIDQRVT	20.16	gnl|BL_ORD_ID|1300|hsp_num:0	1422
k127_758663_3	Loose	700	39.6614	tet(41)	25.41	3000569	protein homolog model	tetracycline antibiotic	antibiotic efflux	major facilitator superfamily (MFS) antibiotic efflux pump	MSAPAGDARPSYRGWSGIRRAFATPSAATMALLGFGSGLPFLLIASQTLSTRLRDVGLDLGSIGLISLASFFYLLKFLWAPLLDRYPFPPLAFLGRRRSWLLAAQVGVLAGLVALAFVHPERGVVPLVAWVLLASFAGATQDSVVDAYRIEIAPDDTQAALAATYTLGYRIGLILAGAGALYLAQFESWRIAYLAMAALMLLPILATVCCREPAPRQTVQRRIDVAEAFVEPIASFFRRNGVALALVLLAFVGLYKFPDQVIGVMAGPFYLDSGFTKADIATVSKLFGVWMGIVGAFAGGAAVAAFGFRRMLLLAALGVALSNLAFLLMAHHPGQLWAFYAALSADNLFQGFAGTVLVAFMSSLTDRAFTATQYALLVSLANLPGKFVGGVSGYIVEATSYSTFFILSAVTVVPTLLLLAWLWPRIGERTAVA*	MKKPMLVILLTVLLDAVGIGLIMPILPALLRSLGGLDAGSVHYGALLAAYALMQFLFSPILGALSDRFGRRPVLLISLAGAAADYLLMAFAPTLAWLYLGRLLAGITGANMAVATAYVTDITPVGQRARRFGLVGAVFGVGFIVGPLLGGSLGEWHLHAPFLAAAMMNALNLVMAFFLLPESRKSRPRAAEKIRLNPFSSLRRLHGKPGLLPLAGIYLVMALVSQAPATLWILYGQDRFGWSMMVAGLSLAGYGACHALSQAFAIGPLVARLGERKALLIGLAADAVGLALLSVATRGWAPFALLPFFAAGGMALPALQALMAHKVDDDHQGELQGTLASMGSLIGVAGPLVATALYAATRDVWPGLVWALAAALYLVVPPLLARSRARDAAP	110.43	gnl|BL_ORD_ID|1483|hsp_num:0	1584
k127_758663_4	Loose	880	25.409	arlS	34.48	3000839	protein homolog model	fluoroquinolone antibiotic; disinfecting agents and antiseptics	antibiotic efflux	major facilitator superfamily (MFS) antibiotic efflux pump	MRITTFNANGLRSAARKGFFDWFAAQHVDVLCVQETKAQEAQLAGPDYLPPGYKAWFRDASTKKGYSGVAIYARREPDELRTGLGWDAFDDEGRYLEARFGKLSVVSFYIPSGSSGEVRQDFKFKVMEWLRPTLEAWLRSDRQYVLCGDWNIVRSRLDIRNWTSNQKNSGCLPPERAWLNGLVGADEGSDGTPQPRQGWVDSYRVLHPQGQDYTWWSNRGQARGNNVGWRIDYQLATPNLRPHLRDCAIYAAERFSDHAPYTVDYDL*	MTKRKLRNNWIIVTTMITFVTIFLFCLIIIFFLKDTLHNSELDDAERSSSDINNLFHSKPVKDISALDLNASLGNFQEIIIYDEHNNKLFETSNDNTVRVEPGYEHRYFDRVIKKRYKGIEYLIIKEPITTQDFKGYSLLIHSLENYDNIVKSLYIIALAFGVIATIITATISYVFSTQITKPLVSLSNKMIEIRRDGFQNKLQLNTNYEEIDNLANTFNEMMSQIEESFNQQRQFVEDASHELRTPLQIIQGHLNLIQRWGKKDPAVLEESLNISIEEMNRIIKLVEELLELTKGDVNDISSEAQTVHINDEIRSRIHSLKQLHPDYQFDTDLTSKNLEIKMKPHQFEQLFLIFIDNAIKYDVKNKKIKVKTRLKNKQKIIEITDHGIGIPEEDQDFIFDRFYRVDKSRSRSQGGNGLGLSIAQKIIQLNGGSIKIKSEINKGTTFKIIF	59.42	gnl|BL_ORD_ID|165|hsp_num:0	182
k127_758663_5	Loose	730	25.409	tet(G)	27.94	3000174	protein homolog model	tetracycline antibiotic	antibiotic efflux	major facilitator superfamily (MFS) antibiotic efflux pump	MTDHRSRFLQLALDADALRFGEFTLKSGRVSPYFFNAGRFDSGAHMVALAACYADAIDAAGLAFDTLFGPAYKGIPLATAIGCEYARRGRDLPLAFNRKEAKDHGEGGTLIGAPLAGRRVLIVDDVITAGTAIREALAIIRAAGGIPAAIAVALDRQEIASDHDRRSAAQAVAAEAGIPVVAVAGLADLLAFVGTNAELAAFREPLQAYRARYGNH*	MRSSAIIALLIVGLDAIGLGLIMPVLPTLLRELVPAEQVAGHYGALLSLYALMQVVCAPLLGQFSDGYGRRPVLLASLAGAAVDYTIMASAPVLWVLYIGRLISGITGATGAVAASTIADSTGEGSRARWFGYMGACYGTGMIAGPALGGMLGGISAHAPFIAAALLNGFAFLLACIFLKETNRSHGETGKLVRIEPFVLFRLDDALRGLTALFAVFFTIQLIGQVPAALWVIYGEDRFQWDTTTVGLSLAAFGATHAIFQAFVTGPLSSRLGERRTLLFGMAADATGFILLAFATQGWMVFPILLLLAAGGVGMPALQAMLSNNVSSNKQGALQGTLTSLTNLSSIAGPLGFTALYSATIGAWTGWVWIVGAILYLICLPILRRPFATSL	55.5	gnl|BL_ORD_ID|891|hsp_num:0	957
k127_758663_6	Loose	500	20.7866	AIM-1	37.14	3000853	protein homolog model	cephalosporin; cephamycin; penam	antibiotic inactivation	AIM beta-lactamase	MDRIIRSSLLGTALALACAGAATAQDKGTAKKLYCWDQNG	MKRRFTLLGSVVALALSSTALASDAPASRGCADDAGWNDPAMPLKVYGNTWYVGTCGISALLVTSDAGHILVDAATPQAGPQILANIRALGFRPEDVRAIVFSHEHFDHAGSLAELQKATGAPVYARAPAIDTLKRGLPDRTDPQFEVAEPVAPVANIVTLADDGVVSVGPLALTAVASPGHTPGGTSWTWRSCEGDDCRQMVYADSLTAISDDVFRYSDDAAHPGYLAAFRNTLARVAALDCDILVTPHPSASGLWNRIGPRAAAPLMDTTACRRYAQGARQRLEKRLAEEAATSPSSGARP	13.2	gnl|BL_ORD_ID|651|hsp_num:0	707
k127_758697_1	Loose	600	22.7126	Streptomyces venezuelae rox	44.83	3007209	protein homolog model	rifamycin antibiotic	antibiotic inactivation	rifampin monooxygenase	VVVVVVVVVVVVVVVVVVVVVVVVVLGYLGGFFVLGLTHGNSHLGFFESFFHRGRFLMLFQTGI*	MFDVIVVGGGPTGLMLAGELRLHGVRVLVLEKETEPTRQSRAQGLHVRSIEVMAQRGLLERFLERGHTVAVGGFFAGLATSWPERLDTAHSYVLAVPQVITEQLLAEHATALGAEIRRGRALVGLRQDEDGVTVDLADGEQLRARYVVGCDGGRSTVRKLLGVAFPGEPSRVETLLGEMEMTASQEELTSVMTEVRKTQQRFGAMPLGDGVFRVVVPAEGVAEDRTASPTLDEFKQQLRAHAGTDFGVHSPRWLSRFGDATRQAERYRVDRVFLAGDAAHIHPPTGGQGLNLGIQDAFNLGWKLAAEVDGWAPEGLLDTYHAERHPVATEVLDNTRAQIQLMSTEPGPQAVRRLMAELVEFENVNRYLIEKITAISVRYDVGEGHELLGRRMRDLALKHGRLYERMHEGRGLLLDQTGRLSVAGWEDRVDHVVEVSEELDVPAVLLRPDGHVVWAGEDQQELLTRMPAWFGAATAG	13.66	gnl|BL_ORD_ID|4826|hsp_num:0	5820
k127_758726_1	Loose	200	27.335	RbpA	39.39	3000245	protein homolog model	rifamycin antibiotic	antibiotic target protection	RbpA bacterial RNA polymerase-binding protein	MVGVTGDGANGTRGSEQMLEQTGEAWLILEGLESSLHGKDKPAPETCSSCRTHSQAVLLPASEDTS	MADRVLRGSRLGAVSYETDRNHDLAPRQVARYRTDNGEEFDVPFADDAEIPGTWLCRNGLEGTLIEGDVPEPKKVKPPRTHWDMLLERRSVEELEELLKERLDLIKAKRRGTGS	57.89	gnl|BL_ORD_ID|1303|hsp_num:0	1425
k127_758743_1	Loose	725	23.8682	EC-13	36	3006874	protein homolog model	cephalosporin	antibiotic inactivation	EC beta-lactamase	EFFKKICFLITAVHTTPTKQSYHRTFQTQFFQPSE*	MFKTTLCALLITASCSTFAAPQQINDIVHRTITPLIEQQKIPGMAVAVIYQGKPYYFTWGYADIAKKQPVTQQTLFELGSVSKTFTGVLGGDAIARGEIKLSDPATKYWPELTAKQWNGITLLHLATYTAGGLPLQVPDEVKSSSDLLRFYQNWQPAWAPGTQRLYANSSIGLFGALAVKPSGLSFEQAMQTRVFQPLKLNHTWINVPPPEEKNYAWGYREGKAVHVSPGALDAEAYGVKSTIEDMARWVRSNMNPRDINDKTLQQGIQLAQSRYWQTGDMYQGLGWEMLDWPVNPDSIINGNGNKIALAAHPVKAITPPTPAVRASWVHKTGATGGFGSYVAFIPEKELGIVMLANKNYPNPARVAAAWQILNALQ	9.55	gnl|BL_ORD_ID|3511|hsp_num:0	4588
k127_758784_1	Loose	1650	26.1794	Streptococcus agalactiae mprF	33.33	3003774	protein homolog model	peptide antibiotic	antibiotic target alteration	defensin resistant mprF	SCLVGMASIRSADRLRSGMVRIPQGTMAGGELGVRSTEQKKERERGKVQFCPISHIGRDQNQPSEGHQPISAPSIVEAARPGGARHSVQAHTDLTAERAPRHQSRCNVRIIVFFMSD*	MLKKLIEKVKSLTSVIKIVFFISVLVLIIVEMIHLKRTISVEQLKSVFGQLSPMNLFLIILVGVIAVLPTTGYDFVLNGLLRTDKSKRYILQTSWCINTFNNLSGFGGLIDIGLRMAFYGKKGQEKSDLREVTRFLPYLISGLSFISVIALIMSHIFHAKASVDYYYLVLIGASMYFPVIYWISGHKGSHYFGDMPSSTRIKLGVVSFFEWGCAAAAFIIIGYLMGIHLPVYKILPLFCIGCAVGIVSLIPGGLGSFELVLFTGFAAEGLPKETVVAWLLLYRLAYYIIPFFAGIYFFIHYLGSQINQRYENVPKELVSTVLQTMVSHLMRILGAFLIFSTAFFENITYIMWLQKLGLDPLQEQMLWQFPGLLLGVCFILLARTIDQKVKNAFPIAIIWITLTLFYLNLGHISWRLSFWFILLLLGLLVIKPTLYKKQFIYSWEERIKDGIIIVSLMGVLFYIAGLLFPIRAHITGGSIERLHYIIAWEPIALATLILTLVYLCLVKILQGKSCQIGDVFNVDRYKKLLQAYGGSSDSGLAFLNDKRLYWYQKNGEDCVAFQFVIVNNKCLIMGEPAGDDTYIREAIESFIDDADKLDYDLVFYSIGQKLTLLLHEYGFDFMKVGEDALVNLETFTLKGNKYKPFRNALNRVEKDGFYFEVVQSPHSQELLNSLEEISNTWLEGRPEKGFSLGYFNKDYFQQAPIALVKNAEHEVVAFANIMPNYEKSIISIDLMRHDKQKIPNGVMDFLFLSLFSYYQEKGYHYFDLGMAPLSGVGRVETSFAKERMAYLVYHFGSHFYSFNGLHKYKKKFTPLWSERYISCSRSSWLICAICALLMEDSKIKIVK	13.93	gnl|BL_ORD_ID|2058|hsp_num:0	2283
k127_758784_2	Loose	1900	26.9498	MuxB	30.51	3004074	protein homolog model	macrolide antibiotic; monobactam; tetracycline antibiotic; aminocoumarin antibiotic	antibiotic efflux	resistance-nodulation-cell division (RND) antibiotic efflux pump	ISFESIAISLEAIAIAISLEAIAITLEAVAIAISLEAIAIMLEAVAIALEAVAIGITLEAIAITLEAMAIAISLEAIAITLEAIARESSKESMSGPARSFEAAGATGGVRSAEVRREVSQMSGSPSSVLVPSSKTRSR*	MNPSRPFILRPVATTLLMVAILLSGLIAYRFLPISALPEVDYPTIQVVTLYPGASPEIMTSSITAPLENQLGQIPGLNEMSSSSSGGASVITLQFSLQSNLDVAEQEVQAAINAAQSLLPNDLPNQPVFSKVNPADAPILTLAVMSDGMPLPQIQDLVDTRLAQKISQISGVGLVSISGGQRPAVRVRANPTALAAAGLSLEDLRSTVTSNNLNGPKGSFDGPTRASTLDANDQLRSADAYRDLIIAYKNGSPLRIRDVASVEDDAENVRLAAWANNLPAVVLNIQRQPGANVIEVVDRIKALLPQLQSTLPGNLDVQVLTDRTTTIRASVKDVQFELALAVALVVMVTFLFLRNVYATLIPSFAVPLSLIGTFGVMYLSGFSINNLTLMALTIATGFVVDDAIVMVENIARYLEQGDSPLEAALKGSKQIGFTIISLTFSLIAVLIPLLFMGDVAGRLFREFAITLAVAILISGFVSLTLTPMLSAKLLRHIDEDQQGRFARAAGRVIDGLIAQYAKALRVVLRHQPLTLLVAIATLALTALLYLAMPKGFFPVQDTGVIQGVAEAPQSISFQAMSERQRALAEVVLKDPAVASLSSYIGVDGSNPTLNTGRLLINLKPHSERDVTASEVIQRLQPELDHLPGIKLYMQPVQDLTIEDRVARTQYQFTLQDADPDVLAEWVPKLVARLQELPQLADVASDWQDKGLQAYLNIDRDTASRLGVKLSDIDSVLYNAFGQRLISTIFTQATQYRVVLEVAPQFQLGPQALEQLYVPSSDGTQVRLSSLAKVEERHTLLAINHIAQFPSATLSFNLAKGYSLGEAVEAIRGVEASLELPLSMQGSFRGAALAFEASLSNTLLLILASVVTMYIVLGILYESFIHPVTILSTLPSAGVGALLALMLAGQEIGIVAIIGIILLIGIVKKNAIMMIDFALDAERNEGKPPHEAIYQACLLRFRPILMTTMAALLGALPLMLAGGAGAELRQPLGITMVGGLLLSQVLTLFTTPVIYLYFDRLARRWAAWRKQRGLDLNTEAGFDGDAGR	13.33	gnl|BL_ORD_ID|2364|hsp_num:0	2718
k127_758790_1	Loose	300	24.2534	catS	36.21	3002688	protein homolog model	phenicol antibiotic	antibiotic inactivation	chloramphenicol acetyltransferase (CAT)	MKKESDTDFSLAFLLSINRSYPPFLSTSSLWFLTYLALSANPASLFRFLISGLSIGPILLSPAYLLFSSHSFPIHVKTWTWCDLWTPVRCWNDCLSFQNCRLSGNCRLSGSEARSTVQRGHCDLCLHCESDPFRDRKIENLGNSDTDGKSVFLICFWWSAGRSLIHSTNISDLGNCQAFEPKPSHCI	FTNIPCTYSMTVKLDITQIKKKRMKLYPAMLYYLATIVNRHSEFRTAINQEGELGIYDEMIPSYTIFHEDTETFSNLWTPYIPDFEAFSMAYANDMQRYGSNYGMIGKPDIPENVFNVSMIPWSTFDSFNLNLQKGYDYLIPIFTMGKYYRDDEKIILPLAIQV	114.02	gnl|BL_ORD_ID|958|hsp_num:0	1047
k127_758847_3	Loose	850	25.409	adeC	33.33	3003811	protein homolog model	glycylcycline; tetracycline antibiotic	antibiotic efflux	resistance-nodulation-cell division (RND) antibiotic efflux pump	MCGLGSHLLLLRQRVMEWNIIVEVLASGGQFTGLIGRGETWQTAGTKKGKALGIIYRRLGLAWQWLKLSKQSIWWVQQTNMAHAYLCNKPSHCAHVPQNLKYNKKLKLKLKKRRKRKLKGGWVQWLTSVIPVLWEAKVRGLLEASSLRPVWQQRDPSLPK	MSKSTIVSRGLILSTLSIALVACVNMQAPQPAITSHIPQNFSQNHSGKMIAEKSYKEFISDPKLLQVIEISLNNNRDLRTATLNIERVQQEYQITKNSQLPTIGVTGNAVRQVSPSINPNNPVSTFQVGLGMTAYELDFWGRVQNLKDAALNNYLATQSAKEAVQIGLISNITQVWLNYAFAQANLNLAEQTLKAQVDAYNLNKKRFDVGIDSEVPLKQAQISVETARNDVATYKTQIQQAKNLLDLLAGHPVPQNLLPDHAIQNITFEKNFAAGLPSDLLNHRPDLKAAEYELRVAGANIGAAKARMFPTISLTGSTGYASSELKDLFKTGNFAWSIGPNIDLPIFDWGTRKTNIKIAETDQKIALAKYEKAIQSAFREVNDALATHAHIGERLDAQRRLVSATAATYKLSMARYKAGVDSYFTVLDAQRSAYAAQQGLLALEQIKLNNQIEIYKVLGGGISKV	34.41	gnl|BL_ORD_ID|307|hsp_num:0	337
k127_758854_1	Loose	1000	21.1718	lsaA	40.74	3000300	protein homolog model	lincosamide antibiotic; streptogramin antibiotic; streptogramin A antibiotic; streptogramin B antibiotic; pleuromutilin antibiotic	antibiotic target protection	lsa-type ABC-F protein	RVVCAGYDNGDIKLFDLRNMALRWETNIKNGVKYILRLFGFSEHVSIHL*	MSKIELKQLSFAYDNQEALLFDQANITMDTNWKLGLIGRNGRGKTTLLRLLQKQLDYQGEILHQVDFVYFPQTVAEEQQLTYYVLQEVTSFEQWKLERELTLLNVDPEVLWRPFSSLSGGEKTKVLLGLLFIEENAFPLIDEPTNHLDLAGRQQVAEYLKKKKHGFILVSHDRAFVDEVVDHILAIEKSQLTLYQGDFSIYEEQKKLRDAFELAENEKIKKEVNRLKETARKKAEWSMNREGDKYGNAKEKGSGAIFDTGAIGARAARVMKRSKHIQQRAETQLAEKEKLLKDLEYIDPLSMDYQPTHHKTLLTVEELRLGYEKNWLFTPISFSINAGEIVGITGKNGSGKSSLIQYLLGDFSGDSEGEATLAHQLTISYVRQDYEDNQGTLSEFAEKNQLDYTQFLNNLRKLGMERAVFTNRIEQMSMGQRKKVEVAKSLSQSAELYIWDEPLNYLDVFNHQQLEALILSVRPAMLVIEHDAHFMKKITDKKIALKS	10.04	gnl|BL_ORD_ID|1189|hsp_num:0	1298
k127_758879_2	Loose	525	24.6386	norC	45	3007010	protein homolog model	fluoroquinolone antibiotic; disinfecting agents and antiseptics	antibiotic efflux	major facilitator superfamily (MFS) antibiotic efflux pump	MVGAWLRGLVFGGWDLEPWRMTSYYEVFEVHAPTDEPSGISEGDSDWNAVELGGWRSYGEERDWSTSSWGTWQWGGRGGGLGENWSWDGRSMDSESHRSWPAGSVRDEVSPRA*	MNETYRGGNKLILGIVLGVITFWLFAQSLVNVVPNLQQSFGADMGTISIAVSLTALFSGMFVVGAGGLADKIGRVKMTNIGLLLSIIGSALIIITNLPALLILGRIIQGVSAACIMPSTLAIMKTYYEGAERQRALSYWSIGSWGGSGICSLFGGAVATTMGWRWIFIFSIIVAVLSMLLIKGTPETKSEVTNTHKFDVAGLIVLVVMLLSLNVVITKGAALGYTSLWFFGLIAIVIVAFFIFLNVEKKVDNPLIDFKLFENKPYTGATISNFLLNGVAGTLIVANTFVQQGLGYTALQAGYLSITYLIMVLLMIRVGEKLLQKMGSKRPMLLGTFIVIIGIALISLVFLPGIFYVISCVVGYLCFGLGLGIYATPSTDTAISNAPLDKVGVASGIYKMASSLGGAFGVAISGAVYAGAVAATSIHTGAMIALWVNVLMGIMAFIAILFAIPNDDKRVKDAK	24.68	gnl|BL_ORD_ID|4646|hsp_num:0	5726
k127_758879_3	Loose	450	23.8682	BlaB-38	45.45	3005551	protein homolog model	carbapenem; penam	antibiotic inactivation	BlaB beta-lactamase	MNQDKGIVNMAKGVYMITGRGMVEHGGTIKDKFMYLGAVGRAMASGRIGPGAM*	MLKKIKLTLILAFGFTSLQAFGQENPDVKIEKLKDNLYVYTTYNSYKGVKYAANAVYMVTDKGVVVIDCPWGEEKFKSFTDEIYKKHGKKVIMNIATHSHDDRAGGLGYFKKIGAKTYSTKMTDSILAKENKPRAEYTFDNNKSFKVGKSEFQVYYPGKGHTADNVVVWFPKEKVLVGGCIIKSADSKDLGFIGEAYVNDWTQSVHNIQQKFSGAQYIVAGHDDWKDQRSIQHTLDLISEYQQKQKASN	21.69	gnl|BL_ORD_ID|3322|hsp_num:0	4399
k127_758879_4	Loose	750	22.7126	bmr	52.94	3003007	protein homolog model	fluoroquinolone antibiotic; nucleoside antibiotic; phenicol antibiotic; disinfecting agents and antiseptics	antibiotic efflux	major facilitator superfamily (MFS) antibiotic efflux pump	MGTPVSPLAAGWVFRWSREIVPPYYLDMLALSWGYSLIVNTTC*	MEKKNITLTILLTNLFIAFLGIGLVIPVTPTIMNELHLSGTAVGYMVACFAITQLIVSPIAGRWVDRFGRKIMIVIGLLFFSVSEFLFGIGKTVEMLFISRMLGGISAPFIMPGVTAFIADITTIKTRPKALGYMSAAISTGFIIGPGIGGFLAEVHSRLPFFFAAAFALLAAILSILTLREPERNPENQEIKGQKTGFKRIFAPMYFIAFLIILISSFGLASFESLFALFVDHKFGFTASDIAIMITGGAIVGAITQVVLFDRFTRWFGEIHLIRYSLILSTSLVFLLTTVHSYVAILLVTVTVFVGFDLMRPAVTTYLSKIAGNEQGFAGGMNSMFTSIGNVFGPIIGGMLFDIDVNYPFYFATVTLAIGIALTIAWKAPAHLKAST	11.31	gnl|BL_ORD_ID|1150|hsp_num:0	1256
k127_758879_5	Loose	300	27.7202	poxtA	40.62	3004470	protein homolog model	tetracycline antibiotic; oxazolidinone antibiotic; phenicol antibiotic	antibiotic target protection	Miscellaneous ABC-F subfamily ATP-binding cassette ribosomal protection proteins	MERTTPKRQAKAQAKMLASPGAEHYQLDYDEQENITVEQLTPQEKAKIAKARARAQKSKAKREETKALTGIRAEYPTLSHSYSEEVAINMVG*	MKGKNMNLAFGLEEIYEDAEFQIGDLDKVGIVGVNGAGKTTLFRLLLGELELDNGSLTSGNARIGYLPQEIVLEDEDITVWDFLFEGRPIKKYEQELEEIYKKLETAVNAEQEALLARMGTLQERLEYFDFYEAETILLEFADKMSIDAELYHRPMRELSGGQKSKMAFARLLYSKPEILLLDEPTNHLDVSTKDFVIKYLKNYRGSVLIISHDIDFLNRIINKIMYINKATHKISVYDGDYYIYKKKYAEEQRIREMAIVQQEKEIKELSDFVQKAKQASQTNHHLKRMGQERALRLDKKRGELQKRNRLYKRVKMDIRPKREGAQVPLEVENITFHYSGYPTLYQNLSFQINGRERFLVVGENGVGKSTLLKLMMGILSPDEGCIRFNQKTDIAYYAQELEQLDENKTVIDNVESEGYTPWQIRAVLSNFLFYDDDVNKKVSVLSPGEKARVALCKILLQKANLLILDEPTNHLDPETQKIIGGNFNLFEGTIIAVSHNPSFVEQIGISRMLILPSGRIEPYSRELLEYYYEINGSVAKF	17.16	gnl|BL_ORD_ID|2512|hsp_num:0	2904
k127_758879_6	Loose	500	21.9422	OXA-118	47.06	3001768	protein homolog model	penam	antibiotic inactivation	OXA beta-lactamase; OXA-46-like beta-lactamase	MVIFLWKKFFWQLRVKAAVEMTMPGARWKKNPRWLAMLLGKEVAFWWGHFGALRQRMHAPVALPLM*	MAIRFLTILLSTFFLTSFVHAQEHVLERSDWKKFFSDLRAEGAIVISDERQAEHALLVFGQERAAKRYSPASTFKLPHTLFALDADAVRDEFQVFRWDGVKRSFAGHNQDQDLRSAMRNSAVWVYELFAKEIGKDKARHYLKQIDYGNADPSTIKGDYWIDGNLEISAHEQISFLRKLYRNQLPFQVEHQRLVKDLMITEAGRNWILRAKTGWEGRFGWWVGWVEWPTGPVFFALNIDTPNRTDDLFKREAIARAILRSIDALPPN	25.19	gnl|BL_ORD_ID|1782|hsp_num:0	1937
k127_758879_7	Loose	300	26.9498	dfrG	31.91	3002868	protein homolog model	diaminopyrimidine antibiotic	antibiotic target replacement	trimethoprim resistant dihydrofolate reductase dfr	MEEVSEQEEQVGRSAPRMVNILIEGEQNQDYDGIGCDIRESIYALEELYMDDEEMAAVYDEDKEVFYQGRKRPITWRTSRPARGLTQKLKKGVQVGLRLMDRVKRGSLVADKFMVLEIFSGSSMLTRVAAETPGWGAYQPIDVLLSEDGDMTVKANREKVKNMVRNLKPDLVVITPDLGVLGRGFDKIGMNWMRSGGPNCHFGAWEGRSGTSRRRRGACASRSNRRGQRRWRPSTWWSETPST	MKVSLIAAMDKNRVIGKENDIPWRIPKDWEYVKNTTKGHPIILGRKNLESIGRALPDRRNIILTRDKGFTFNGCEIVHSIEDVFELCKNEEEIFIFGGEQIYNLFFPYVEKMYITKIHHEFEGDTFFPEVNYEEWNEVFAQKGIKNDKNPYNYYFHVYERKNLLS	147.27	gnl|BL_ORD_ID|403|hsp_num:0	448
k127_758907_1	Loose	500	23.0978	SMB-1	40.91	3000854	protein homolog model	carbapenem; cephalosporin; penam	antibiotic inactivation	SMB beta-lactamase	MTFALAPFCKPWLTGPPPYPQLLSLSHFLGGGRIKALEQMPIFAKLFPEFSLPHTFLEA	MKIIASLILAAFASVAQAQDRDWSSPQQPFTIYGNTHYVGTGGISAVLLSSPQGHILVDGTTEKGAQVVAANIRAMGFKLSDVKYILSTHSHEDHAGGISAMQKLTGATVLAGAANVDTLRTGVSPKSDPQFGSLSNFPGSAKVRAVADGELVKLGPLAVKAHATPGHTEGGITWTWQSCEQGKCKDVVFADSLTAVSADSYRFSDHPEVVASLRGSFEAVEKLSCDIAIAAHPEVNDMWTRQQRAAKEGNSAYVDNGACRAIAAAGRKRLETRLASEKR	21.07	gnl|BL_ORD_ID|749|hsp_num:0	753
k127_758911_1	Loose	800	27.335	Chlamydia trachomatis intrinsic murA conferring resistance to fosfomycin	31.25	3003785	protein homolog model	phosphonic acid antibiotic	antibiotic target alteration	antibiotic-resistant murA transferase	SLNLKGVTVHTGIIDSDYAREIQLVISSSTPWSASPGGRIAQLLLLPYTKLGSSTVKRTGGFGSTNPAGKAVYWVNQVSDKRPICTVTIQGKDFEGLVDTGADVLIIALNQWPRHWPKQKASISIVGVGAASEGFQSFLILPCQGPDGQEGTI*	MPGIKVFGETVLRGSVRVSGAKNATTKLLVASLLSDQRTILKNVPNIEDVRQTVDLCRVLGAIVEWDQQAQVIEIHTPRILLSKVPPQFSCVNRIPILLLGALLRRCPYGIFVPILGGDAIGPRTLHFHLEGWKKLGAEIVISDEGYWASAPNGLVGAHITLPYPSVGATENLILASVGAQGRTIIKNAALEVEIIDLIVFLQKAGVEITTDNDKTIEIFGCQDFYSVEHFIIPDKIEAASFGMAAVVSQGRIFVEQARHEHMIPFLKVLRSIGGGFSVHENGIEFFYDKPLKGGVLLETDVHPGFITDWQQPFAVLLSQSEGCSVIHETVHENRLGYLKGLVKMGAHCDLFHECLSAKSCRYSTGNHPHSAVIHGPTPLQATDLVIPDLRAGFAYVMAALIAEGGASWIENTEMLDRGYTDWRGKLERLGAKVLARDAVSVYV	34.68	gnl|BL_ORD_ID|2351|hsp_num:0	2291
k127_758913_2	Loose	1900	24.6386	MexK	33.33	3003693	protein homolog model	macrolide antibiotic; tetracycline antibiotic; disinfecting agents and antiseptics	antibiotic efflux	resistance-nodulation-cell division (RND) antibiotic efflux pump	MVNVTIYSIHGSYGFYNQHTQLGGTALYKADLEMYIGKVLVSLDDSDFLVSKQYGGFLSHGGTQKKHGLFHGKSHVKIADFGVPPWLRKPPLGVPITAEIQRKQRFCGIKQWWNRDVANQWLPSNHLQMVGETWWNPHLYVSYKIFITGWWFGTFFVPYIGNFIIPTDEVIFVRGVGFFQQPDMLVYKILL*	MSFNLSAWALQNRQIVLYLMILLGAVGALSYSKLGQSEDPPFTFKAMVVQTNWPGASAEEVARQVTERIEKKLMETGDYDRIVSFSRPGVSQVTFMAREDIHSSEIPELWYQIRKKISDIRATLPQSIQGPFFNDEFGTTYGNIYALTGKGFDYAVMKDYADRLQLQLQRIRNVGKVELIGLQDEKIWIDLSNTKLATLGLPLAAVQKALEEQNAVASSGFFETASDRVQLRVSGRFDSVEEIRDFPIRVGDRTFRIGDVAEVRRGFNDPPAPRMRFMGEDAIGLAVAMKPGGDILVLGKALETEFARLQQSLPAGLELRKVSDQPAAVRTGVGEFIRVLAEALVIVLLVSFFSLGLRTGLVVALSIPLVLAMTFAAMHYFGIGLHKISLGALVLALGLLVDDAIIAVEMMAVKMEQGYDRLKAASFAWTSTAFPMLTGTLITAAGFLPIATAQSGTGEYTRSLFQVVTIALVVSWFAAVVFVPYLGAKLLPDLARLHAQKHGGSADGYDPYATAFYQRFRRLVEWCVRYRKTVIVLTLAAFVGALLLFRLVPQQFFPPSARLELLLDIKLAEGASLRSTGEEVQRLEKMLQGHDGIDNYVAYVGTGSPRFYLPLDQQLPAASFAQVVVLAKDLESREALRKWLIERMNEDFPHLRSRISRLENGPPVGYPVQFRVSGEDIPQVRELARKVADKMRENPHVVNVHLDWEEPSKVVYLSIDQERARALGVSTASLSQFLQSALTGSHVSFFREDNELIEILLRGTEQERRDLSLLPSLAVPTENGRSVALSQIATLEYGFEEGIIWHRNRLPTVTVRADIYDDSLPATLVAQIAPTLEPIRAELPDGYLLEVGGTVEDAAKGQSSVNAGVPLFIVVVLSLLMVQLRSFSRMAMVFLTAPLGLIGVTLFLLLFRQPFGFVAMLGTIALAGMIMRNSVILVDQIEQDISHGLDRWHAIIEATVRRFRPIVLTALAAVLAMIPLSRSVFFGPMAVAIMGGLIVATVLTLLFLPALYAAWFRVKKDEARA	18.73	gnl|BL_ORD_ID|2014|hsp_num:0	2206
k127_758913_3	Loose	850	26.9498	OprM	36.67	3000379	protein homolog model	macrolide antibiotic; fluoroquinolone antibiotic; monobactam; aminoglycoside antibiotic; carbapenem; cephalosporin; cephamycin; penam; tetracycline antibiotic; peptide antibiotic; aminocoumarin antibiotic; diaminopyrimidine antibiotic; sulfonamide antibiotic; phenicol antibiotic; penem; disinfecting agents and antiseptics	antibiotic efflux	resistance-nodulation-cell division (RND) antibiotic efflux pump	MFRGEWMGWDGSSGTWMIFGDVDGTCSPRIHHHWGIYREYEANPRYYSIGSQVSGFLCQSGAIFSNLHSIPWPICNFSKHSSRKNREHIYKILQDISIRGYLKRFEKDEPWIVWFRPFPAGVWWFCRAVSPFFCFAGPWNCCGKVVTTGGEGNSEASEQDVPGRARVTGPQRCQSGERDFSTEWLGMLEDFSRSTFVTYQNFGWYELIPMSLASFVGKHHIAVYYLNVYWVYCRFFGSEKLGWHHHDQQTLSRGNDDQRNCWIGRTAAVQRSSKIIAGHREWCSDCITMGLASNNMYPLII*	MKRSFLSLAVAAVVLSGCSLIPDYQRPEAPVAAAYPQGQAYGQNTGAAAVPAADIGWREFFRDPQLQQLIGVALENNRDLRVAALNVEAFRAQYRIQRADLFPRIGVDGSGTRQRLPGDLSTTGSPAISSQYGVTLGTTAWELDLFGRLRSLRDQALEQYLATEQAQRSAQTTLVASVATAYLTLKADQAQLQLTKDTLGTYQKSFDLTQRSYDVGVASALDLRQAQTAVEGARATLAQYTRLVAQDQNALVLLLGSGIPANLPQGLGLDQTLLTEVPAGLPSDLLQRRPDILEAEHQLMAANASIGAARAAFFPSISLTANAGTMSRQLSGLFDAGSGSWLFQPSINLPIFTAGSLRASLDYAKIQKDINVAQYEKAIQTAFQEVADGLAARGTFTEQLQAQRDLVKASDEYYQLADKRYRTGVDNYLTLLDAQRSLFTAQQQLITDRLNQLTSEVNLYKALGGGWNQQTVTQQQTAKKEDPQA	62.27	gnl|BL_ORD_ID|2355|hsp_num:0	1305
k127_758913_4	Loose	550	29.261	KPC-43	29.23	3005375	protein homolog model	monobactam; carbapenem; cephalosporin; penam	antibiotic inactivation	KPC beta-lactamase	MKWFWYPIGSMYAIYGNIYHQYTPNVSIYTIHGSYGYWHSFLMWHVPRYSRYLQMHFWHAIPSSKLTWLWKITMFHRYINYKWSCSIAMLNYQRVNSFLLGHQEDSAALHPAPKSLRTVQCCCGRLPQTTKKAPSKCERRKKICDSMDWLKGKSTGNHIFSH*	MSLYRRLVLLSCLSWPLAGFSATALTNLVAEPFAKLEQDFGGSIGVYAMDTGSGATVSYRAEERFPLCSSFKGFLAAAVLARSQQQAGLLDTPIRYGKNALVPWSPISEKYLTTGMTVAELSAAAVQYSDNAAANLLLKELGGPAGLTAFMRSIGDTTFRLDRWELELNSAIPGDARDTSSPRAVTESLRKLTLGSALAAPQRQQFVDWLKGNTTGNHRIRAAVPADWAVGDKTGTCGVYGTANDYAVVWPTGRAPIVLAVYTRAPNKDDKHSEAVIAAAARLALEGLGVNGQ	55.63	gnl|BL_ORD_ID|3086|hsp_num:0	4108
k127_758913_5	Loose	50	23.8682	vanW gene in vanG cluster	24.47	3002965	protein homolog model	glycopeptide antibiotic	antibiotic target alteration	vanW; glycopeptide resistance gene cluster	MQSWEQLQDGSPKNRVLLGVRWSPSHPLEISEIPRPPGDLEGPSRGVSGGALQKTIWSIWKPAVTPENLVGDLEQEFYDFPYYWEESSQLTNSYFSEGWLNHQPGFDEAGGFKERFKDVWKMSLSIYKDP*	MIEVYKLTQRKRLTQLFPFLLPLRKWQRKKYFYFKMKFDGNRYAKKTSEKLLPNTVFETSSLMLNENSGFDMKYQINKVHNLKLAAKTINKVIIEPKETFSFWQLVRWADRHEKYKDGLNLVNGKIVGSYGGGLCQLSNMLFWLFLHTPLVIVERHGHAVESFPSTTEDLPCGTDATINEGWLDLKLRNDTDNTFQIEISFDDNFMYGRILSQSSVNIEYTVFNSSVSYFKREEKVYQIASVCRTEKDKMTGSQTEKELYVNQCEIAYKLPDDVKIEERGV	46.62	gnl|BL_ORD_ID|4734|hsp_num:0	1622
k127_758913_7	Loose	990	25.409	qacB	37.5	3003047	protein homolog model	fluoroquinolone antibiotic	antibiotic efflux	major facilitator superfamily (MFS) antibiotic efflux pump	MKTRCLNEDGWWCFQSNKPQDGAGHHLLGFSQQFNYGTHGEIKKLASSWMILLLEMSPFLRNRNLVEIGALNFRGRQPGSWEKLFGQNWVPMISFSPTLHDRSTSWPGCCFSGDFFTNNRWIFPWWVSITGMGTPSYHLVNVHWLENWFSWNKSSDSMVLPFINKQLKLLNMAQSK*	MISFFTKTTDMMTSKKRWAALVVLAVSLFVVTMDMTILIMALPELVRELEPSGTQQLWIVDIYSLVLAGFIIPLSAFADKWGRKKALLTGFALFGLVSLAIFFAESAEFVIAIRFLLGIAGALIMPTTLSMIRVIFENPKERATALAVWSIVSSIGAVFGPIIGGALLEQFSWHSAFLINVPFAIIAVVAGLFLLPESKLSKEKSHSWDIPSTILSIAGMIGLVWSIKEFSKEGLADIIPWVVIVLAITMIVIFVKRNLSSSDPMLDVRLFKKRSFSAGTIAAFMTMFAMTSVLLLASQWLQVVEELSPFKAGLYLLPMAIGAMVFAPIAPGLAARFGPKIVLPSGIGIAAIGMFIMYFFGHPLSYSTMALALILVEAGTASLAVASALIMLETPTSKAGNAAAVEESMYDLGNVFGVAVLGSLSSMLYRVFLDISSFSSKGIVGDLAHVAEESVVGAVEVAKATGIKQLANEAVTSFNDAFVATALVGGIIMIIISIVVYLLIPKSLDITKQK	34.44	gnl|BL_ORD_ID|507|hsp_num:0	558
k127_758913_8	Loose	500	21.557	L1 beta-lactamase	28.12	3000582	protein homolog model	cephalosporin	antibiotic inactivation	L1 family beta-lactamase	MEPLELESLSESLSFFSCVSPGISGHVWQMDLNDLLEVKGIWDTIFNIGKNYWIMAI*	MRSTLLAFALSSLALAATLFTFDGAAADASLPQLQAYTVDPSWLQTMAPLQIADHTWQIGTHDLTALLVQTADGLVLIDGGMPQMASYLLTNMKARGTNTGPLRMVLLSHAHTDHAGPVAEIKRRTGAQVVVNAETAVLLARGGSDDLHFGDEITFPPVNADRIVMDREVVKLGGIAFTAHFMPGHTPGSTAWTWTDTRDGKPVRIAYADSLSAPGYQLQGNARYPRLVEDYRRSFATVRGLPCDLLLTPHPGASNWNYAAGSNASEKVLSCKAYADAAEKKFDAQLAKETAGAR	19.66	gnl|BL_ORD_ID|1477|hsp_num:0	1619
k127_758913_9	Loose	300	23.8682	tet(W)	35.71	3000194	protein homolog model	tetracycline antibiotic	antibiotic target protection	tetracycline-resistant ribosomal protection protein	MEVLNGNIIYLVDLPGMHIPTIPTTLKHLPGCQVHLPVPRWDSQPLGSGGKRVKTWRFTYIKASNPFGNGRSDWWLDVFDGLMASNQYPLVISQLAIEAMAIFNG*	MKIINIGILAHVDAGKTTLTESLLYASGAISEPGSVEKGTTRTDTMFLERQRGITIQAAVTSFQWHRCKVNIVDTPGHMDFLAEVYRSLAVLDGAILVISAKDGVQAQTRILFHALRKMNIPTVIFINKIDQAGVDLQSVVQSVRDKLSADIIIKQTVSLSPEIVLEENTDIEAWDAVIENNDELLEKYIAGEPISREKLAREEQQRVQDASLFPVYHGSAKNGLGIQPLMDAVTGLFQPIGEQGGAALCGSVFKVEYTDCGQRRVYLRLYSGTLRLRDTVALAGREKLKITEMRIPSKGEIVRTDTAYQGEIVILPSDSVRLNDVLGDQTRLPRKRWREDPLPMLRTTIAPKTAAQRERLLDALTQLADTDPLLRCEVDSITHEIILSFLGRVQLEVVSALLSEKYKLETVVKEPSVIYMERPLKAASHTIHIEVPPNPFWASIGLSVTPLSLGSGVQYESRVSLGYLNQSFQNAVRDGIRYGLEQGLFGWNVTDCKICFEYGLYYSPVSTPADFRSLAPIVLEQALKESGTQLLEPYLSFILYAPQEYLSRAYHDAPKYCATIETAQVKKDEVVFTGEIPARCIQAYRTDLAFYTNGRSVCLTELKGYQAAVGQPVIQPRRPNSRLDKVRHMFQKVM	16.59	gnl|BL_ORD_ID|455|hsp_num:0	389
k127_758913_10	Loose	650	20.4014	adeL	46.15	3000620	protein homolog model	fluoroquinolone antibiotic; tetracycline antibiotic	antibiotic efflux	resistance-nodulation-cell division (RND) antibiotic efflux pump	MEYINYLSTEYVEIVLQTGDFKGRQPDMSMVVTRSI*	MRVFNKVVETNSFSLAADSLGLPRASVTTTIQALEKHLQVRLLNRTTRKISLTPDGAVYYDRTARILADVADIESSFHDAERGPRGQLRIDVPVSIGRLILIPRLRDFHARYPDIDLVIGLNDRPVDLVGEAVDCAIRVGELKDSSLIARRIGTFQCATAASPIYLEKYGEPTSIEDLQKNHKAIHFFSSRTGRNFDWDFVVDDLIKSVSVRGRVSVNDGDAYIDLALQGFGIIQGPRYMLTNHLESGLLKEVLPQWTPAPMPISAVYLQNRHLSLKVKVFVDWVAELFAGCPLLGGTALPFDQKCEFACDKETGHEYTIRTLVEQHNIAEAYTLKT	10.98	gnl|BL_ORD_ID|2315|hsp_num:0	2654
k127_758913_12	Loose	350	26.5646	vanM	28.85	3002911	protein homolog model	glycopeptide antibiotic	antibiotic target alteration	glycopeptide resistance gene cluster; Van ligase	MSNIYIYHNNIPMSLGILIKGLSNCKNKWHTSVYHWGYNIQEYTPTILQSSQSHQLPWRENTTRPCTPQIQPLHIFTGGGSRKSSSSIFDFSTTKAHHISKFTDHIWLVVYLPLWKNMSSSVGMTIPNIWKNKTCSKPPIRYCYNHSRSQISRSSFGWTAQEKATCQVILYIKLRGTTWALRLDIATYGYGSIPINTIFKGDEHP*	MNRLKIAILFGGCSEEHNVSVKSAAEIANNIDIGKYEPIYIGITQSGVWKTCEKPCIDWDNEHCRSAVLSPDKKMHGLLIMQDKGYQIQRIDVVFSVLHGKSGEDGAIQGLFELSGIPYVGCDIQSSAVCMDKSLAYIIAKNAGIATPEFQVIYKDDKPAADSFTYPVFVKPARSGSSYGVNKVNSADELDSAIDLARQYDSKILIEQGVLGYEVGCAVLGNSFDLIVGEVDQIRLQHGIFRIHQEAEPEKGSENATITVPAELSAEERERIKEAAKNIYKALGCRGLSRVDMFLQDNGRIVLNEVNTMPGFTSYSRYPRMMVSAGITIPELIDHLIVLAVKE	60.06	gnl|BL_ORD_ID|1771|hsp_num:0	1924
k127_758913_14	Loose	500	24.2534	lnuB	42.86	3002836	protein homolog model	lincosamide antibiotic	antibiotic inactivation	lincosamide nucleotidyltransferase (LNU)	MDEHGDTFLFMFFFSGYVIGNMILILSKTIYYIIYTFIYFLYMFLSHSIHNGFNHSAFFWDLNITSTPRKPHRAFR*	MLKQKELIANVKNLTESDERITACMMYGSFTKGEGDQYSDIEFYIFLKHSITSNFDSSNWLFDVAPYLMLYKNEYGTEVVIFDNLIRGEFHFLSEKDMNIIPSFKDSGYIPDTKAMLIYDETGQLENYLSEISGARPNRLTEENANFLLCNFSNLWLMGINVLKRGEYARSLELLSQLQKNTLQLIRMAEKNADNWLNMSKNLEKEISLENYKKFAKTTARLDKVELFEAYKNSLLLVMDLQSHLIEQYNLKVTHDILERLLNYISE	28.84	gnl|BL_ORD_ID|739|hsp_num:0	809
k127_758913_15	Loose	500	25.7942	bacA	37.84	3002986	protein homolog model	peptide antibiotic	antibiotic target alteration	undecaprenyl pyrophosphate related proteins	MWQVAKNNSGWWFFATPLKNDEARQLGWLFHSQYDGKVIKKHVPKHQPELVIAVVIAGWSSNRRRLTHFFLGVISRVLYYMAHCDWIEPHGNPILRHEEWHTVWKIAPLGGWMDNDDWKTRGFIDHRNNSSDPDEWWRMMWMHPAQIQWFTGSFKRLSPISLLSQFPKRVTIQGLLTLVFIVQVTKTHDLQYIIGHRCVCLSEHGWTWGYFFVYVFLFRLCNR*	MSDMHSLLIAAILGVVEGLTEFLPVSSTGHMIIVGHLLGFEGDTAKTFEVVIQLGSILAVVVMFWRRLFGLIGIHFGRPLQHEGESKGRLTLIHILLGMIPAVVLGLLFHDTIKSLFNPINVMYALVVGGLLLIAAECLKPKEPRAPGLDDMTYRQAFMIGCFQCLALWPGFSRSGATISGGMLMGVSRYAASEFSFLLAVPMMMGATALDLYKSWGFLTSGDIPMFAVGFITAFVVALIAIKTFLQLIKRISFIPFAIYRFIVAAAVYVVFF	82.05	gnl|BL_ORD_ID|1678|hsp_num:0	1820
k127_758913_16	Loose	750	20.7866	adeA	47.37	3000774	protein homolog model	glycylcycline; tetracycline antibiotic	antibiotic efflux	resistance-nodulation-cell division (RND) antibiotic efflux pump	MGLYVLKPYYGTNHQFVEKYETIYVLSIKPQSDLINFWDDMI*	MQKHLLLPLFLSIGLILQGCDSKEVAQAEPPPAKVSVLSIQPQSVNFSENLPARVHAFRTAEIRPQVGGIIEKVLFKQGSEVRAGQALYKINSETFEADVNSNRASLNKAEAEVARLKVQLERYEQLLPSNAISKQEVSNAQAQYRQALADVAQMKALLARQNLNLQYATVRAPISGRIGQSFVTEGALVGQGDTNTMATIQQIDKVYVDVKQSVSEYERLQAALQSGELSANSDKTVRITNSHGQPYNVTAKMLFEDINVDPETGDVTFRIEVNNTERKLLPGMYVRVNIDRASIPQALLVPAQAIQRNISGEPQVYVINAQGTAEIRPIEIGQQYEQFYIANKGLKVGDRVVVEGIERIKPNQKLALAAWKAPAVANHASSVETKTSIAEGAQP	10.86	gnl|BL_ORD_ID|1208|hsp_num:0	1313
k127_758913_17	Loose	400	22.3274	vanR gene in vanG cluster	36.84	3002926	protein homolog model	glycopeptide antibiotic	antibiotic target alteration	glycopeptide resistance gene cluster; vanR	MNDYEIITYLWDSNFISNNNTLLWFLRGDYPVVKRERSGWLYPYSLKKGGSKKLQSEFPNI*	MNEKILIVDDEKEIADLIELYLKNDGYKVYKFYNGIDALKCVESEKMDLAILDVMLPDVDGFHICQKIRERYFYPIIMLTAKVEDADKIMGLTIGADDYITKPFNPLEVAARVKTQLRRYVCYNNAADIEKENVLVTEYDINGLVINKNTHKCTLYGKAVTLTPIEFSVLWYLCENRGKVISSEELFENVWGEKFLDNNNTVMAHIGRLREKLKEPARNPKFIKTVWGVGYTIEE	26.38	gnl|BL_ORD_ID|1520|hsp_num:0	1635
k127_758913_18	Loose	600	25.409	BCL-1	33.33	3004749	protein homolog model	penam	antibiotic inactivation	BCL Beta-lactamase	MVLDHKILLISQDYPHPHVSIMDSGRVISLTFRYLMRFPYFNVHGPLSYIYICINFHDSLDLRYVIILSIFLSSVYSLPIRKTRRSATVKRPVQEMQDGKHAEGRSMGRMTQLGVNLFYLEHHSAYWYMNIYSMCIACIDIYKTHIGVSNYIPNQQNDESLMAIFNKNRRVEAMTKSWWLCS*	MKRSFFMLKTKITSSILVGACLLIGCSNGNEQPVSNEPEPEESVETGEAVFKALEEEYAARLGVFALDTGTGQTVSYRSDERFTYASAHKPLAVAVLLQQKSIEELEQLITYSADDLVNYNPITENHVETGMTLRELSDASIRYSDNTAANFIFDEIGGPEGFKEGLRAIGDTVTEPERIEPELNHVEPGEIQDTSTPEALAKSLQEFALGEALPADKQELLIDWLIGNTTGDALIRAGVPEGWEVGDKTGAGSYGTRNDIAILWPPEKEPIILAVLSSKDEKDAEYDDELIAKATEEVINLLAQTE	59.61	gnl|BL_ORD_ID|2374|hsp_num:0	3559
k127_758913_20	Loose	1950	25.409	MexB	34.21	3000378	protein homolog model	macrolide antibiotic; fluoroquinolone antibiotic; monobactam; carbapenem; cephalosporin; cephamycin; penam; tetracycline antibiotic; peptide antibiotic; aminocoumarin antibiotic; diaminopyrimidine antibiotic; sulfonamide antibiotic; phenicol antibiotic; penem	antibiotic efflux	resistance-nodulation-cell division (RND) antibiotic efflux pump	MKKKRPADLFIAWCFLVAHNFHENRFVLTEFSRKIERRGGSQTSSSSPAEGISTTDICQAIDQIVREDFFACSSEFGWPEKVKIPRNKYPRACAWGSWKIFLLLWKGTEVRCSRIWSSTAKQYPGHTLVYWRLTMMGTCWSPNEEPFFFGHRRIQHIFWLNPCRGLTIVCYVHHEILVLSIIIILVSFLLITEHLGFAIAHSSPMGTVRCFFPSGFRCHALHLHLGIWEPPGLVRLVPGTSEQQISGDRSWGDMCWDYRTTFNQQSG*	MSKFFIDRPIFAWVIALVIMLAGGLSILSLPVNQYPAIAPPAIAVQVSYPGASAETVQDTVVQVIEQQMNGIDNLRYISSESNSDGSMTTTVTFEQGTDPDIAQVQVQNKLQLATPLLPQEVQRQGIRVTKAVKNFLMVVGVVSTDGSMTKEDLSNYIVSNIQDPLSRTKGVGDFQVFGSQYSMRIWLDPAKLNSYQLTPGDVSSAIQAQNVQISSGQLGGLPAVKGQQLNATIIGKTRLQTAEQFENILLKVNPDGSQVRLKDVADVGLGGQDYSINAQFNGSPASGIAIKLATGANALDTAKAIRQTIANLEPFMPQGMKVVYPYDTTPVVSASIHEVVKTLGEAILLVFLVMYLFLQNFRATLIPTIAVPVVLLGTFGVLAAFGFSINTLTMFGMVLAIGLLVDDAIVVVENVERVMAEEGLSPREAARKSMGQIQGALVGIAMVLSAVFLPMAFFGGSTGVIYRQFSITIVSAMALSVIVALILTPALCATMLKPIEKGDHGEHKGGFFGWFNRMFLSTTHGYERGVASILKHRAPYLLIYVVIVAGMIWMFTRIPTAFLPDEDQGVLFAQVQTPPGSSAERTQVVVDSMREYLLEKESSSVSSVFTVTGFNFAGRGQSSGMAFIMLKPWEERPGGENSVFELAKRAQMHFFSFKDAMVFAFAPPSVLELGNATGFDLFLQDQAGVGHEVLLQARNKFLMLAAQNPALQRVRPNGMSDEPQYKLEIDDEKASALGVSLADINSTVSIAWGSSYVNDFIDRGRVKRVYLQGRPDARMNPDDLSKWYVRNDKGEMVPFNAFATGKWEYGSPKLERYNGVPAMEILGEPAPGLSSGDAMAAVEEIVKQLPKGVGYSWTGLSYEERLSGSQAPALYALSLLVVFLCLAALYESWSIPFSVMLVVPLGVIGALLATSMRGLSNDVFFQVGLLTTIGLSAKNAILIVEFAKELHEQGKGIVEAAIEACRMRLRPIVMTSLAFILGVVPLAISTGAGSGSQHAIGTGVIGGMVTATVLAIFWVPLFYVAVSTLFKDEASKQQASVEKGQ	25.62	gnl|BL_ORD_ID|1786|hsp_num:0	1925
k127_758913_22	Loose	725	25.7942	mdtA	40	3000792	protein homolog model	aminocoumarin antibiotic	antibiotic efflux	resistance-nodulation-cell division (RND) antibiotic efflux pump	MVIFHSYVSLPEGKNGEQNISKIISQKKATKPLSVKSWLETIKTLQ*	MKGSYKSRWVIVIVVVIAAIAAFWFWQGRNDSRSAAPGATKQAQQSPAGGRRGMRSGPLAPVQAATAVEQAVPRYLTGLGTITAANTVTVRSRVDGQLIALHFQEGQQVKAGDLLAEIDPSQFKVALAQAQGQLAKDKATLANARRDLARYQQLAKTNLVSRQELDAQQALVSETEGTIKADEASVASAQLQLDWSRITAPVDGRVGLKQVDVGNQISSGDTTGIVVITQTHPIDLVFTLPESDIATVVQAQKAGKPLVVEAWDRTNSKKLSEGTLLSLDNQIDATTGTIKVKARFNNQDDALFPNQFVNARMLVDTEQNAVVIPTAALQMGNEGHFVWVLNSENKVSKHLVTPGIQDSQKVVIRAGISAGDRVVTDGIDRLTEGAKVEVVEAQSATTPEEKATSREYAKKGARS	11.33	gnl|BL_ORD_ID|352|hsp_num:0	387
k127_758913_24	Loose	575	26.5646	PLA-3	31.11	3006970	protein homolog model	carbapenem; cephalosporin	antibiotic inactivation	PLA beta-lactamase	MFLDKPKYQIFGYDSFYITPKTSRLLATAYQITILWLCLDYPKFTHKILVFSNKIGVNPPNCQTNHRNMNDPQTFRTRSPKKMAVSPRFPCRRQQQGTTSRGSNTANRRLLMGSKSSLQHSWFSHQNAGDLWQFIPPSWWFLSDWFRLGNQMEKIQTKTDGCLEKWWISAGPKHSTF*	MRQYRFALLPLLAALALPGWAHQATVTTVKQAESQLQGRVGYAELDLASGQLLAGYRSDERFPMMSTFKVLLCGAVLSRVDAGEEQLDRRIHYRQQDLVEYSPVTEKHLTDGLTVGELCAAAITLSDNTAANLLLTTLGGPQGLTSFLRHSGDQTSRLDRWETELNEARPGDVRDTTTPQAMARTLRNLLTGRVLSSASQQQLQRWMVEDKVAGPLLRSVLPAGWFIADKTGAGNRGSRGIIAALGPDGKAARIVVIYLTGPPATMDERNKQIAAIGATLVTHWSADENRP	61.17	gnl|BL_ORD_ID|4549|hsp_num:0	5627
k127_758913_25	Loose	500	22.3274	OXA-481	27.59	3003638	protein homolog model	penam	antibiotic inactivation	OXA beta-lactamase	MWVLPSLVLPEIGGMNHHIFCLAAESLYLTLVGIEHDIMVGFPIEPPFIVYFPILSIIFQDIKALSCLPPTLT*	MNKYFTCYVVASLFLSGCTVQHNLINETPSQIVQGHNQVIHQYFDEKNTSGVLVIQTDKKINLYGNALSRANTEYVPASTFKMLNALIGLENQKTDINEIFKWKGEKRSFTAWEKDMTLGEAMKLSAVPVYQELARRIGLDLMQKEVKRIGFGNAEIGQQVDNFWLVGPLKVTPIQEVEFVSQLAHTQLPFSEKVQANVKNMLLLEESNGYKIFGKTGWAMDIKPQVGWLTGWVEQPDGKIVAFALNMEMRSEMPASIRNELLMNSLKQ	27.51	gnl|BL_ORD_ID|5002|hsp_num:0	6006
k127_758913_26	Loose	450	23.0978	rmtA	44.44	3000859	protein homolog model	aminoglycoside antibiotic	antibiotic target alteration	16S rRNA methyltransferase (G1405)	MYIYMYITHYMYPIYKPYNKMASYTVLSAGAHWGHHRSPRAIRQQRSQLRAHAEFLGAVHGAAQGVDVKSVEPGQS*	MSFDDALASILSSKKYRSLCPDTVRRILDQEWGRHKSPKLAVEATRTRLHGICGAYVTPESLKAAAAALSVGDVQKALSLHASTKERLAELDCLYDFIFSGGVPHRVLDIACGLNPLALFIRDITSVWACDIHQGLGDVITPFAHHQGLDFTFALQDVMCTPPTETGDLALVFKLLPLLEREQAGAAMALLQALATPRIAVSFPTRSLGGRGKGMEANYSAWFEGALPDEFEIEDTKTIGIELVYMIKRNK	30.68	gnl|BL_ORD_ID|1709|hsp_num:0	1854
k127_758928_1	Loose	1900	21.1718	mexN	36.36	3003705	protein homolog model	phenicol antibiotic	antibiotic efflux	resistance-nodulation-cell division (RND) antibiotic efflux pump	MSDNACAWMSLDVYGLLLEVISQQNGEILRINQTSGGQETQYLYSSPYFKNETNKK*	MTPRAGISGWCVRHPIATALLTLASLLLGLLAFLRLGVAPLPEADFPTIQINALLPGGSPETMASSVATPLEVQFSAIPGITEMTSSSALGTTTLTLQFSLDKSIDVAAQEVQAAINAAAGRLPVDMPNLPTWRKVNPADSPIMILRVNSEMMPLIELSDYAETILARQLSQVNGVGQIFVVGQQRPAIRIQAQPEKLAAYQLTLADLRQSLQSASVNLAKGALYGEGRVSTLAANDQLFNASDYDDLVVAYRQGAPVFLKDVARIVSAPEDDYVQAWPNGVPGVALVILRQPGANIVDTADAIQAALPRLREMLPATIEVDVLNDRTRTIRSSLHEVELTLLLTIGLVVLVMGLFLRQLSATLIVATVLAVSLSASFAAMYVLGFTLNNLTLVALIIAVGFIVDDAIVVVENIHRHLEAGASKVEAALKGAAEIGFTVISISFSLIAAFIPLLFMGGIVGRLFREFAVSVTVAILISVVASLTLAPMLASRFMPALRHAEAPRKGFAEWLTGGYERGLRWALGHQRLMLVGFAFTVLVAVAGYVGIPKGFFPLQDTAFVIGTSQAAEDISYDDMVAKHRQLAEIIASDPAVQSYNHAVGVTGGSQSLANGRFWIVLKDRGERDVSVGEFIDRLRPQLAKVPGIMLYLRAAQDINLSSGPSRTQYQYALRSSDSTQLALWAQRLTERLKQVPGLMDVSNDLQVGASVTALDIDRVAAARFGLSAEDVSQTLYDAFGQRQVGEYQTEVNQYKVVLELDARQRGRAESLDWFYLRSPLSGEMVPLSAIAKVAAPRSGPLQINHNGMFPAVNLSFNLAAGVSLGEAVQAVQRAQEEIGMPSTIIGVFQGAAQAFQSSLASQPLLILAALIAVYIILGVLYESFVHPLTILSTLPSAGIGAVFLLWAWGQDFSIMALIGIVLLIGIVKKNGILMVDFAIVAQREQGMSAEQAIYQACLTRFRPIMMTTLAALLGAIPLMIGFGTGSELRQPLGIAVVGGLLVSQVLTLFSTPVVYLALERLFHRRGTTTSDGGTAGATAT	5.5	gnl|BL_ORD_ID|2019|hsp_num:0	2217
k127_758978_1	Loose	1150	26.9498	tetB(46)	32.73	3004033	protein homolog model	tetracycline antibiotic	antibiotic efflux	ATP-binding cassette (ABC) antibiotic efflux pump	IIMASALAWAAAIILISADVSHRAILIVSGTLLIIVPIYFNVSVYKEVRRNRNQIAANQVSLEAREKLLKKKKAFYTTLIVLLVISLCYIPSNIAAFILISFSERIPSNIKVTAFYVITLLPILNSLFNPLIYAVRLRNFRVAVIQLLSRKTIAKAEELKSKIGPRQIEVNGNVIAGQRTQPLIDEHEPTRQTEPHGGCEETPL*	MKVLKRLLSRITLYPTVFLAGFICLLLATIFSELSPFLLQKMIDGPLTALTHGGGQGDLLQMGGFYLLVLSLGQLISYMGNRILLHGSNQVTASLRDQAFQVMQGLPISYFDDKPAGKIATRIVNDTETLRTQFYNSCMILVIYLVRFLFILGILFYLSPMMGLLLCLVFPIFYGIQYLYKVMTDQPMKDFFDARSEVNTQVNELLHGASMIQLYHQEPGVVEEFEATTQKMLGANDRILLADSIASWTLTELLKFLVIAGILTIAGISFLQGNIGVTAGFLFININYVINLFDLMANLSRQFPNIRRSLETGSRVLAFLDQPLEADGALELKIEKAEVVFDDVQFAYEEGKPVLKDISIQAHPGQTLALVGHTGSGKSSIMNLLYRFYDPQEGEIRIDGQNIRHFSRESLRSHMGIVLQDPYLFTGTIASNVAMSQEHIDRNAVKDALKKVGAWPFVERLEKGIDHPVVEKGSAFSSGERQLISFARTLYMNPQILILDEATSHIDTETEEIIQKAMAVLQKGRTTFIIAHRLSTIQDADQILVLSEGRIVERGQHADLVAHGGIYAQMQAIQQTVE	35.47	gnl|BL_ORD_ID|2309|hsp_num:0	2644
k127_759016_1	Loose	2000	25.409	adeJ	32.73	3000781	protein homolog model	macrolide antibiotic; fluoroquinolone antibiotic; lincosamide antibiotic; carbapenem; cephalosporin; tetracycline antibiotic; rifamycin antibiotic; diaminopyrimidine antibiotic; phenicol antibiotic; penem	antibiotic efflux	resistance-nodulation-cell division (RND) antibiotic efflux pump	MECHKAFEGCSTESSHNKKTQPPWWWRQKNHGFFSASGVSKDGEMLAEMDCPIFAWLIFLQFTDSPHLSMTILEPRIGVEHIPIIFPSPPGQGSAIFWVTIRCTFPKTWQWKKIHPDWRCISYWKWWFSPKKSHVSLPKKCTFPQSNGQNGWQTGRWSGRFFGAFQGFIFMAQLGGEDSDNIQPQSGGMYDVAQRTGDTTLYPNSPFELIVGLNKCNTK*	MAQFFIHRPIFAWVIALVIMLAGILTLTKMPIAQYPTIAPPTVTIAATYPGASAETVENTVTQIIEQQMNGLDGLRYISSNSAGNGQASIQLNFEQGVDPDIAQVQVQNKLQSATALLPEDVQRQGVTVTKSGASFLQVIAFYSPDNNLSDSDIKDYVNSSIKEPLSRVAGVGEVQVFGGSYAMRIWLDPAKLTSYQLTPSDIATALQAQNSQVAVGQLGGAPAVQGQVLNATVNAQSLLQTPEQFKNIFLKNTASGAEVRLKDVARVELGSDNYQFDSKFNGKPAAGLAIKIATGANALDTAEAVEQRLSELRKNYPTGLADKLAYDTTPFIRLSIESVVHTLIEAVILVFIVMFLFLQNWRATIIPTLAVPVVVLGTFAVINIFGFSINTLTMFAMVLAIGLLVDDAIVVVENVERVMSEDHTDPVTATSRSMQQISGALVGITSVLTAVFVPMAFFGGTTGVIYRQFSITLVTAMVLSLIVALTFTPALCATILKQHDPNKEPSNNIFARFFRSFNNGFDRMSHSYQNGVSRMLKGKIFSGVLYAVVVALLVFLFQKLPSSFLPEEDQGVVMTLVQLPPNATLDRTGKVIDTMTNFFMNEKDTVESIFTVSGFSFTGVGQNAGIGFVKLKDWSKRTTPETQIGSLIQRGMALNMIIKDASYVMPLQLPAMPELGVTAGFNLQLKDSSGQGHEKLIAARNTILGLASQDKRLVGVRPNGQEDTPQYQINVDQAQAGAMGVSIAEINNTMRIAWGGSYINDFVDRGRVKKVYVQGDAGSRMMPEDLNKWYVRNNKGEMVPFSAFATGEWTYGSPRLERYNGVSSVNIQGTPAPGVSSGDAMKAMEEIIGKLPSMGLQGFDYEWTGLSLEERESGAQAPFLYALSLLIVFLCLAALYESWSIPFSVLLVVPLGVIGAIVLTYLGMIIKGDPNLSNNIYFQVAIIAVIGLSAKNAILIVEFAKELQEKGEDLLDATLHAAKMRLRPIIMTTLAFGFGVLPLALSTGAGAGSQHSVGFGVLGGVLSATFLGIFFIPVFYVWIRSMFKYKPKTINTQEHKS	20.79	gnl|BL_ORD_ID|573|hsp_num:0	630
k127_759030_1	Loose	1150	25.0238	blaR1	50	3000217	protein homolog model	penam	antibiotic inactivation	BlaZ beta-lactamase	YKSGGWNHERNKRFQRWSNRAYAAQDDWDEGHDDGWGEEETGYYEDDDWGQDEYYEDDLAFDDEAGYFGDEPWPESSNETNSPEQLAEEFDSAYASYTTRMLASASTTSRCLSASFQLSPLLTNKPLWLQEQHLLR*	MTLPHILLSLVLITATILVIFFVRAVFYKQLSAKWRYHLWFLLITVLTLPFIPIHLLTGLSFFDQGRQQITPSAQKRFGFADQNEQWMVDFGTSVSRFDDTFIHAVFVSIWIGGMIFFLLLTLYHYAKLQRLVKAASRIQNQKVENAFSDCMAELQITNKLTNLESPAIQTPMTFGWLKTYILLPKNIELYLSDDEIRHVLLHELHHYKSKHIKVNYIFVVYQIVYWFHPLVWKAFKEMRLDRELACDTEVLLTLGQREYKAYGQTIMRFLERNSRFLYLTNPLHSSKKAFKNTKSYNIAFFYWRVKSGAQLKKPWVVFAGLTRFCIAQFPFLTATAVSTERYQFDESQAVVEDYSTYFAGNEGSFVLYSLTSDQFEIYNKEKSVRRVSPNSSYKIYTALMALELGVIGRDDSWLEWDGVEYEDEAWNSGQDLKSAMSQSVTWYFQELDERIKQRNIQSFVNQLDYGNKDLSGGLNHYWLESSLKISPVEQVELLHSFYTNQLDFKEEHVQFVKEVMKLEENQKGTLYGKTGTGIVNGHAINGWFIGFVETETDTYFFATNIQQKIMHMEARLLKSLYPFCQAKEFID	23.3	gnl|BL_ORD_ID|1897|hsp_num:0	2063
k127_759032_1	Loose	100	22.7126	ArmR	56.25	3004056	protein homolog model	macrolide antibiotic; fluoroquinolone antibiotic; monobactam; carbapenem; cephalosporin; cephamycin; penam; tetracycline antibiotic; peptide antibiotic; aminocoumarin antibiotic; diaminopyrimidine antibiotic; sulfonamide antibiotic; phenicol antibiotic; penem	antibiotic efflux	resistance-nodulation-cell division (RND) antibiotic efflux pump	MTQYGWLFSIYYIALLNLFNWTPINEFRLVLVFAIIKSTATNILLGKYFYTSKSAPLGKKKNKPSRVESELVRNKSWKEHSHSRGISS	MSLNTPRNKPSRTETEAVAASSGRSAVGRRDYTEQLRRAARRNAWDLYGEHFY	166.04	gnl|BL_ORD_ID|2338|hsp_num:0	2688
k127_759040_1	Loose	900	25.7942	aadT	44.44	3007669	protein homolog model	macrolide antibiotic; tetracycline antibiotic; disinfecting agents and antiseptics	antibiotic efflux	major facilitator superfamily (MFS) antibiotic efflux pump	MTGNFFVPTSSSSLQRSAKLRCLSIHLLLSGEAQRKKRNTYYSIDIDDQEILVGCVWAHEVRAMKGKGWCHQASAPRHTAAGDGALCACVAGVVRRARETTWRNAIGLGFSWATCPLEGQDEMRVKDPNGNRRPTDLQETLITSYHCGAPLVLPSVPSSVLFRILWSLSSIPRHAIHRLRSRTRSQPPRRARRRLNAMGSSRMTKAPVTSAAPGDSDPTQNGKGPPSGLRLARPGVPQGSQLKQTPA	MKATNLDPKRWWILLAVVLAFLPIVIDMTVLHVAVPSLTQSLSATSNQVLWIIDIYPLLMAGLLVPMGTLADRVGNRKILLIGLVIFGIASVLAAFSQTASMLIAARALLALGGAMIMPCVLGIIRRTFEDSRERAIALGIWGTIGSAGAAIGPLIGGGLLEYFWWGSVFLINVPIMLVVAPMCYFLLSRKEAITPGHWAFGQALLLIVGLISFVYALKAGLGGKQSLLIVLPLVVLSIGLLTIFVRKQLNSPQPMLDLSLFSRPAILAGIIMAMVAAGALAGVELTLAMELQYVIRLTPLQAGLFMVPIMVAAAIGGPIAGFLSNKFGLRLVATMSLILAAIALVSLSYSDFHHPGIIVPFILASIGLTLSIGLTASSIAIMGSVPAEKGGAAGSLESTGYELGTGLGITLFGVFMAYIFGSHLQVPSDLTAVLAEKARLSIGDTYLVASQLPVEQGTALINAGKIAFSSAHVNLLLTAGIIIGILSIVVFFMLAKYRDENSL	49.01	gnl|BL_ORD_ID|4998|hsp_num:0	6002
k127_759040_2	Loose	1000	26.1794	HelR	25.53	3007208	protein homolog model	rifamycin antibiotic	antibiotic target protection	helicase-like RNA polymerase protection protein	MLRLLSGHPCALLRRALRRRRGHLPLELGGGVVRRLAVDLRRGLARHGGWPGAEPEQVWGAAWGTMDEPKSQCNKIGWKGLFLRCLGGEGPVWV*	MRVLSSVDQLDGTSAFDLPDRLSAKTDPALIAADERHFSAIAKSLAETITELSDRLDATRKAPGGVGREAMDRDAEIHRLTGRLRTLRRFGLDLCLGRIVTADDAEPVYVGRLGLTDSTGRRLLVDWRSPAAEPFFAATHADPMGLTSRRRYRWTGGRVSDYWDEVFTADGLEEHAALDDQSAFIASLGSSRSPQMRDVLATIQADQDAIIRAGSRGTLVVDGGPGTGKTVVALHRSAHLLYADPRLGHRRGGVLFVGPHQPYLAYVADVLPSLGEEGVRTCTVRDLVAEGAGAAVERDAEVARLKSSADMVRAIEAAVRFYEEPPTQRMTVSTDWADVRLTADDWAEAFDAPEAGTPHNEAREQIWEELGSILLGKLGDEVPEEEFRRALRQDEELAGALHGAWPLLEAADLVGDLWSVPAYLRKCAPWLDREDVAKLQRADAQAWTVSDLPLLDAARQRLGDPEAARRRRRQQATVAAERARMADVIADVLAADDDGEGAVTMLRGQDLKDTLVDEAALTGVEPDLLAGPFAHIVVDEAQELSDAEWQMLLLRCPSRSFTIVGDRAQARHGFTESWEERLARVGLDRITVASLSINYRTPEEVMAEAEPAIRAALPDANVPTSVRSSGVPVLRGPVEELDTIVDEWLAANADGTACVIGAPRFRPGPRVRSLTPSLSKGLEFDLVVLVDPEDFGGGIEGAVDRYVAMTRATKQLVILTSS	13.16	gnl|BL_ORD_ID|4830|hsp_num:0	5819
k127_759049_1	Loose	1000	24.6386	mecD	39.39	3004185	protein homolog model	penam	antibiotic target replacement	methicillin resistant PBP2	RIQLRNEIEIKPNSISCRCNPCSFKLSKNDKTMAVSRDDHGDIKLDCQDHSISFSFNRRQITPESEDEKKRYEMISDVMTPRQNKKKEVRVEDLD*	MKNIKVKILIVCSLCLISFFLYNLLKENEIDKIFSSIENRNVDEINENITFLSRNTFSKKQRYDRMNHIDNSLGIKKVNITDIKLLEEIVDTRKYSANMHYDSKFGKFTKKGYFEFEKNGESKRWELNWTPEVIIPGLTATNEVRVEELKSSRGEIVDRNGIPLAIDGEHYQVGIDPKNYNKKDSKQIAKLLNINESTLKNKLKQSWVKDGVFVPIKSYVELSDEIKNKIPEYGLSVNKIKGRTYPLKEASAHLLGYIGEINADELNDPKFKGYDSHSIVGKTGIEYMYDKELQNRDGLIVYITDDDGLTDSKEILVHKKPKNGKKIVLSIDSRVQNSIYNHLKDDNGSGTAMNPKTGELLALVSYPSFNPYDFMFGISNKKYQALLNDKKAPLLNKFQELTSPGSTQKLLTSIIGLNNGVINESKSYEINGKGWRKDGSWGGYKVTRFEVVNGRIDLEKAIAHSDNIFFARTTLEMGGKKFVRGMKDLGVGEETPSDYPVRTGQIANKINLERNLNNDILLADSGYGQGEILVNPIHILSIYSSLVNEGNMMAPKLNMEHKSKVWKKHITSQKNIDILTSSMRKVVTGTHKLDTERNYANFAGKTGTAELKMTQNEGLGTQIGWFVGYDQQNPNMMLAINVKNVEDKGMSSYNAQKFAQVMDDLYEHGARTYEPDSE	14.16	gnl|BL_ORD_ID|2423|hsp_num:0	2828
k127_759049_2	Loose	770	23.0978	tet(J)	47.06	3000177	protein homolog model	tetracycline antibiotic	antibiotic efflux	major facilitator superfamily (MFS) antibiotic efflux pump	MVEIDSENETTKLSSKINVLNKNVKTLIFSIDKLMEKLDNTKPVEKTPEEEKERIDKIFQKKQLGRPVGDFDTKRVQYLKMLNENKIKMPKTATMEFYGIEKDGDKYVLYT*	MNKSIIIILLVTVLDAIGIGLIMPVLPTLLNEFVSENRLANHYGILLALYATMQVIFAPILGKLSDKYGRKPILLISLLGAALDYLLMACPTSLWMLYIGRIIAGITGATGAVCASAMTDVTHPHERTRYFGFLGGAFGVGLIIGPMLGGLLGEISAHTPFIFAAISHSLLFIFSLLCFQETQTTKISTEISALNQDTAPHSTTGFIKKSLFFWLIAYFIIQLIGQIPATIWVLFTQVRFAWHTTEVGLSLAFLGVLHIFFQAVLAGKLAQKWGERNTVIISMSIDAFGCLLLAWISHVWVMLPALICLAAGGMGQPALQGYLSKSVDHHVQGQLQGTLVSLTNITGIVGPLLFSFIYSYSVEYWDGLLWFIGAMLYSGLLVASYFKQKSPILKKFPS	28.14	gnl|BL_ORD_ID|1038|hsp_num:0	988
k127_759049_3	Loose	550	27.7202	APH(2'')-Ie	39.53	3002634	protein homolog model	aminoglycoside antibiotic	antibiotic inactivation	APH(2'')	MPTLFFVRSEVGFVPVFAEAGSIITPDMVEKHPSVPTRDQIDTLTIPQIKRLWNAMGKTLIKKTGKSAFLVFLMNNWEETMEHGFGIQREYHEYTTGTPVVMFWKTPEVFYLPFMVYPAEVIPISFFHQTQMDGTILTPEMLNGLTKQQIAEVQVNVLDICPSGAREEKGNFIRDTVEAWDFQYRSFLENNIQNLSDEDEEASTSDGDGENSIHTIHNEADELSEIEEDEDIPNIEDFVLMTSEEGNETDPIIINDPSDFINDPFEVKVKEFGGRLLFKLIIQKGTMTVYEFKTSIVQTIQRRAVMNGIELDKVLRVDDFKLIGDG	MTTYTFDQVEEAIEQLYPDFTINTIEISGEGNDCIAYEINGNFIFKFPKHSRASINLLNEVTVLKTIHNELSLPIPEVVFTGMPSEMCQMSFAGFTKIKGVPLTPLLLKNLPKQSQDQAAKDLARFLSELHSINISGFKSNLVLDFREKINEDNKKIKKLLSRELKGHQMKKVDDFYRDILDNEIYFKYYPCLIHNDFSSDHILFDTEKNTICGIIDFGDAAISDPDNDFISLMEDDEEYGMEFVSKILNHYKHKDIPTVLEKYMMKEKYWSFEKIIYGKEYGYMDWYEEGLNEIRSIKIK	108.31	gnl|BL_ORD_ID|119|hsp_num:0	137
k127_759147_1	Loose	690	23.483	MexJ	35.29	3003692	protein homolog model	macrolide antibiotic; tetracycline antibiotic; disinfecting agents and antiseptics	antibiotic efflux	resistance-nodulation-cell division (RND) antibiotic efflux pump	MYCLLNLKKPRGRLAAGVAERAAQRTASGLPFCPSLGSAFQIHFFLRLAVFSWEHIDCKNLQVPNLIVSSPVGRESVFLYVSQAEVLGALQSIHYVFTPASIPVVKGMKCCDWPDPAHVPNCYQR*	MYRHIPLVALSLFSSLFLAACGNGTPPPAAARPAIVVQPQPAGEVSQAFPGEIRARHEPELAFRIGGKVIRRLVEVGERVKKDQPLAELDPQDVRLQLEAARAQVSAAEANLQTVRAEYRRYRTLLDRNLVSHSQFENIQNSYRAGEARLKQIRAEFNVADNQAGYAVLRSPQDGVIASRRVEVGQVVAAGQTVFSLAADGEREVLIGLPEHSFERFRIGQPVSVELWSQRDRRFAGHIRELSPAADPQSRTFAARVAFDDRATPAELGQSARVYVAAAEAVPLSVPLSALTAEAGQAFVWVVEPGSSTLRRQAVRTGPYAEDRVPVLEGLKAGDWVVATGVQVLREGQQVRPIDRANRTVKLAAKE	34.33	gnl|BL_ORD_ID|2013|hsp_num:0	2205
k127_759201_2	Loose	450	27.335	tsnR	28.89	3003060	protein homolog model	peptide antibiotic	antibiotic target alteration	non-erm 23S ribosomal RNA methyltransferase (A1067)	MTVETLKADLETSVDVLHYFLQKVWEQEQILEDWQRGLIVKLPKKGDLTECNNWRGIVLMVVAVKVLGRIIIIIKTGVKQGCCMTGFLFLLVVDWVMRKTTKHGNTGIRWKFNNFLEDLDFADDLALISSSRSHIQTKVSNLGRYAKMTGLKINTAKTMMMCWNNTAGRKVRVDGKELETVSKFVYLGGTVT*	MANLDVIVDRSDPAVQRIVDVTKHSRSVVRTVLIEDIEPLTQSIRAGVEFTEVYGLDTVPFPGDLLAACEKRGIRVRLLSAAVANQVFKTEKKPKVFGIAKVPPAGRFADLESLSGDVVLLDGVKIVGNIGAIVRTRSALGAAGIVLVDSGLGTIADRRLIRASRGYVFSLPIVLATRDEALAFFRDGGMRPVVFEADGKLSIGELDGIDERLVLVFGSEKTGPSGEFAGVATESVSIPMNPAAESLNVSVSAGIALHRRARRNLSRPRG	71.48	gnl|BL_ORD_ID|148|hsp_num:0	49
k127_759203_1	Loose	600	26.5646	MSI-1	35.42	3003718	protein homolog model	carbapenem	antibiotic inactivation	MSI beta-lactamase	PPKGSASKQAILWLEREAKRRGSHIHHAMCGHGGERWLERDNEGGKMKASPVDGYNRETKTVFQYHGCRYHGCPKCYPNRQEVLAGGKTAEKAYEDTVNRTASLRKKGYRVIEAWSCEVGFLKGELPRKQTKTYPHVIFYDFEAYGDKNKRKEPTGALTIESAHIPISVSIGDTLEREPTHICEKNPKELISKFMKELESREKNIGGRVREEFLPKDMDLLPKAQQVKMCEWCNQVPVVGFNSGAYDLNLIKSHFASALSEENKKVKVAKKGNKTMFMLTSRARFLDIINYLGPGTSYEKWVKAYGSDARKSWFPYEWFDGPEKLEYEGSPEYEAWYSKLKGGYLLTRKEWEGCQLVLKKKGMRTFADWLRYYNNLDVAPGLEALEKMKSFYTERGIDILKDAVSLPGVSQHYVLRGAIERGADLYCPGREAYGMLKRAIVGGPSLVFTRYHEAGVTRIRAHKFEEPHLCKKILGYDANAPYPSTMLRAMPCGRGSVKYYSEDRQEEAAEVLIERLKYGEWFGFAEVDIEIPKKLWPKFEEMCPFFHNETVPAEAVPEHMKEYLVKTGRKRMEGKKLVGALSAERLLVYAPLLLWYVNHGAVVTKVYRTIDYDPGKPFNWFVEQVTEARRTGDVDSSKALLAEVFKLLGNSAYGKFIEALERQTNVIYTKDEKVVDRALRSAYFEDL	MGARSCSRAWCCSRATRSAPPGRRSGRLSCARCRRPSTGCNPSSTPPITGDIMKHIRLACVAAGLVAAASSVSAIGADWNAPQEPFALFGNSYYVGPHGVASVLITSNQGHILIDGGSDKSPPQIAARIRQLGFKPEDIRFILVSHEHIDHAGGVAELQRLSNAEVLAGAAAVPVLHSGEAGRNDPQYGGLPKMAPVARVRAVRDGEVVKLGPLAVTMHATPGHTQGGASWTWQSNEGGRTANMVYADSLTAFGSGGFRYSGDARYPSARADVERSIAKVAALPCDILVSAHPEVSELWTRYERRAAQGNAAFIDAGACKAYAVKARVKLQEQLARETAKP	201.47	gnl|BL_ORD_ID|2028|hsp_num:0	2233
k127_759211_1	Loose	600	29.261	PRC-1	47.83	3007085	protein homolog model	cephalosporin; penam	antibiotic inactivation	PRC beta-lactamase	DTFVYENENMETWVPKLLDTLDKKKVKTIKATGDMLLLPGGEEEEGDHDHGEEGHHHEYDPHVWLSPVRAIKLVEHIRDSLSADYPDKKETFEKNAAAYIEKLQSLDKAYAEGLSQAKQKSFVTQHAAFNYLALDYGLKQVSISGLSPDAEPSAARLAELTEYVKKNKIAYIYFEENASQALANTLSKEAGVKTDVLNPLESLTEEDTKAGENYISIMEKNLKALKQTTDQEGPAIEPEKAEDTKTVQNGYFEDADVKDRTLSDYAGNWQSVYPFLEDGTFDQVFDYKAKLTGKMTQAEYKAYYTKGYQTDVTKINITDNTMEFVQGGQSKKFTYKY	MRHLYRPLFVALALLAASHAPAAPSLETQVDAAAKSMMQTHAIPGMAIAISHKGQSHFFEYGVASLENGQTVDRHTLFELGSISKLFTATLGAYAEARGTLNLSDNASQYLPALQGSAFDHISLLDLATYTSGGLPLQFPDTVSNERQMLDYYRNWQAVYPPGTQRLYSNPSIGLFGHLAAASLAKPFQQLMEKDLLPQLSMQESYVRIPTEQMEHYAWGYRDDKAVRVTPGALDAEAYGLKSTAADVLRFIDANLHPDQLPAPLRQAISATHRGYYQVGDMTQALGWERYAYPISLEKLQAGNSAEMALQPQTVARFAAPKPAEGDLLLNKTGSTNGFGAYILLLPARDTGLVILANRNYPNAERVRLALQLLDAIEP	88.92	gnl|BL_ORD_ID|4767|hsp_num:0	5769
k127_759257_1	Loose	550	25.0238	ERP-1	36.21	3004782	protein homolog model	penam	antibiotic inactivation	ERP beta-lactamase	MIPLGSEGLEGLLQEGRIGDSRATEKKEVLQEKERTSERGWATTWWDVVKSPNVHQLLHMPSPGDTVLNKSDTVPCPLGTTVYQGKQATSTRVDLPARDILLTLLQHPASIPEPRENSRCFCFPDGMVLP*	MTILLQRRQLLVAGAALALTASLTPLNVFAAGDSLQRQLAALETEVNGRIGLSLIDSASQQAWSYRGDERFPLCSTFKLLLVAAVLKRSESQPALMQQTLHWTPADHLSYMPVTAKHPQGMTVSDLCAAALQYSDNLAANVLLTLLGGPASVTRLARSLGDSVTQLDRNEPTLNTAIPGDPRDTTTPLHMSHSVQQLLVKSGLQTAQQQQLIAWLKGNTTGKNAIAAALPAGWEIGDKTGSGGYGTTNDVAILWPPGKAPLILAIYFTQHAPEAKSRQDVLAKAAAIALKSVI	44.71	gnl|BL_ORD_ID|2745|hsp_num:0	3582
k127_759293_1	Loose	400	21.9422	Pseudomonas aeruginosa CpxR	53.33	3004054	protein homolog model	macrolide antibiotic; fluoroquinolone antibiotic; monobactam; aminoglycoside antibiotic; carbapenem; cephalosporin; cephamycin; penam; tetracycline antibiotic; peptide antibiotic; aminocoumarin antibiotic; diaminopyrimidine antibiotic; sulfonamide antibiotic; phenicol antibiotic; penem	antibiotic efflux	resistance-nodulation-cell division (RND) antibiotic efflux pump	MENSEWNYSNHLRSFDIALSNVRGKVGRANCDCEV*	MSELLLIDDDRELCELLGTWLVQEGFSVRASHDGAQARRALAEQTPDAVVLDVMLPDGSGLELLKQLRGDHPDLPVLMLSARGEPLDRILGLELGADDYLAKPCDPRELTARLRAVLRRTHPAQPSAQMQLGDLSLNLTRGVAQIDGQEISLTLSESRILEALLRQPGEPLDKQALAQLALGRKLTLYDRSLDMHVSNLRKKLGSHPDGSPRILALRGRGYYYSH	16	gnl|BL_ORD_ID|2300|hsp_num:0	2685
k127_759302_1	Loose	500	22.7126	rmtE2	32.35	3004679	protein homolog model	aminoglycoside antibiotic	antibiotic target alteration	16S rRNA methyltransferase (G1405)	MMSMRSDKSFDRMRQEPFYHYMDIIRLESVALIEGDGEFNVEDEDLTDAKHISIYNKYVETEVDIEALTIKEAIMKKDYVENECWINALNDHYKDTLMRHKRGSLAKNITREK	MNIDEMAAEVLSSKKYTSVDPAVVRRVCMETAPKYPKKKEAIKAVKNELHIIHEVFLQNECYKNALSFLSQLSLDFNNAQLIDITMQIMQSHTSTKERLGDIEAVCSFLSTHISKEGSVMDIGCGFNPFALPLLHEFPATYYAYDICSEGINILNKYFSILKKGEYRAELLDAVSVTPKEKVDVALLFKLLPLLQQQKKGRGFSILEELDFDKAIVSFPIKSLGGKQKGMETFYSNLFEENLPSSLEIIEKQTFSNEMFYVIQNKTKNGGNQS	41.39	gnl|BL_ORD_ID|2268|hsp_num:0	3378
k127_759302_2	Loose	1250	26.1794	mecC	30.16	3001209	protein homolog model	penam	antibiotic target replacement	methicillin resistant PBP2	MTKRLIRNNINELNKDRDRVRNRVSTATLQKINNVIELYEDRLIVQYGTADKLIKGLAQRNEKARAKGEKAYDKAVEKYEGKERVSDKQEQALKKARDTKVKNRVDRKLSEKFTPEQLKRKREKAQEVAGKNKKNLSVQYMLFSKENRSDAKKASFIYRGDRYYPLLVKPAVRLANIKADQKFMTSNVKKKYIIIMTSFYSRK*	MKKIYISVLVLLLIMIIITWLFKDDDIEKTISSIEKGNYNEVYKNSSEKSKLAYGEEEIVDRNKKIYKDLSVNNLKITNHEIKKTGKDKKQVDVKYNIYTKYGTIRRNTQLNFIYEDKHWKLDWRPDVIVPGLKNGQKINIETLKSERGKIKDRNGIELAKTGNTYEIGIVPNKTPKEKYDDIARDLQIDTKAITNKVNQKWVQPDSFVPIKKINKQDEYIDKLIKSYNLQINTIKSRVYPLNEATVHLLGYVGPINSDELKSKQFRNYSKNTVIGKKGLERLYDKQLQNTDGFKVSIANTYDNKPLDTLLEKKAENGKDLHLTIDARVQESIYKHMKNDDGSGTALQPKTGEILALVSTPSYDVYPFMNGLSNNDYRKLTNNKKEPLLNKFQITTSPGSTQKILTSIIALKENKLDKNTNFDIYGKGWQKDASWGNYNITRFKVVDGNIDLKQAIESSDNIFFARIALALGAKKFEQGMQDLGIGENIPSDYPFYKAQISNSNLKNEILLADSGYGQGEILVNPIQILSIYSALENNGNIQNPHVLRKTKSQIWKKDIIPKKDIDILTNGMERVVNKTHRDDIYKNYARIIGKSGTAELKMNQGETGRQIGWFVSYNKNNPNMLMAINVKDVQNKGMASYNATISGKVYDDLYDNGKTQFDIDQ	30.68	gnl|BL_ORD_ID|740|hsp_num:0	810
k127_759302_4	Loose	750	27.335	adeF	23.6	3000777	protein homolog model	fluoroquinolone antibiotic; tetracycline antibiotic	antibiotic efflux	resistance-nodulation-cell division (RND) antibiotic efflux pump	MILTKNKLKKIKFKDDDMLNYLKYSHLEPIREDDILWTKISDKATQFPDIMNNFTQTNKKVMVDKETDTYDELNKMDINAKYVLEGLDKSFKNDKQTQVNSFLKEFEPETPPSGNSEDEGFMSRNVDRGLRMAQLTGNAMLTALNLADTVGSAVLSPVIDSALDYLMSNPSNENEEEDEEVEEEVPTGSADVPQHLARDRSRSRDDSSGDGSEDPSGRSRDNMGHSLLRRGASRSRSISPASSGKASSAKTTPKKK*	MNISKFFIDRPIFAGVLSVLILLAGLLSVFQLPISEYPEVVPPSVVVRAQYPGANPKVIAETVASPLEESINGVEDMLYMQSQANSDGNLTITVNFKLGIDPDKAQQLVQNRVSQAMPRLPEDVQRLGVTTLKSSPTLTMVVHLTSPDNRYDMTYLRNYAVLNVKDRLARLQGVGEVGLFGSGDYAMRVWLDPQKVAQRNLTATEIVNAIREQNIQVAAGTIGASPSNSPLQLSVNAQGRLTTEQEFADIILKTAPDGAVTRLGDVARVELAASQYGLRSLLDNKQAVAIPIFQAPGANALQVSDQVRSTMKELSKDFPSSIKYDIVYDPTQFVRASIKAVVHTLLEAITLVVVVVILFLQTWRASIIPLLAVPVSIIGTFALMLAFGYSINALSLFGMVLAIGIVVDDAIVVVENVERNIEAGLNPREATYRAMREVSGPIIAIALTLVAVFVPLAFMTGLTGQFYKQFAMTIAISTVISAFNSLTLSPALAALLLKGHDAKPDALTRIMNRVFGRFFALFNRVFSRASDRYSQGVSRVISHKASAMGVYAALLGLTVGISYIVPGGFVPAQDKQYLISFAQLPNGASLDRTEAVIRKMSDTALKQPGVESAVAFPGLSINGFTNSSSAGIVFVTLKPFDERKAKDLSANAIAGALNQKYSAIQDAYIAVFPPPPVMGLGTMGGFKLQLEDRGALGYSALNDAAQNFMKAAQSAPELGPMFSSYQINVPQLNVDLDRVKAKQQGVAVTDVFNTMQIYLGSQYVNDFNRFGRVYQVRAQADAPFRANPEDILQLKTRNSAGQMVPLSSLVNVTQTYGPEMVVRYNGYTSADINGGPAPGYSSSQAEAAVERIAAQTLPRGIKFEWTDLTYQKILAGNAGLWVFPISVLLVFLVLAAQYESLTLPLAVILIVPMGILAALTGVWLTAGDNNIFTQIGLMVLVGLACKNAILIVEFARELEMQGATAFKAAVEASRLRLRPILMTSIAFIMGVVPLVTSTGAGSEMRHAMGVAVFFGMIGVTFFGLFLTPAFYVLIRTLNSKHKLHSAAVHEAPLASPHDH	24.27	gnl|BL_ORD_ID|132|hsp_num:0	153
k127_759302_5	Loose	900	26.1794	tet(O/32/O)	25	3007119	protein homolog model	tetracycline antibiotic	antibiotic target protection	tetracycline-resistant ribosomal protection protein	QHFDLPSNDPPEVISSASSEGEMLTARTNPEDVIKNALQSKRPEADEGLINSVSQVLVKYSQFTPEQIVRDFNSFTILNQIYRALHRSGFISADVLDKYQEITNRITQEGAGRKRANLLRELAEHYKRNVYDEYINSSREASRGSGERREASQA*	MKIINLGILAHVDAGKTTLTESLLYTSGAIAELGSVDEGTTRTDTMNLERQRGITIQTAVTSFQWEDVKVNIIDTPGHMDFLTEAYRSLSVLDGAVLVISAKDGVQAQTRILFHALQKMNIPTIIFINKIDQNGIDLQRVYQSIKDKLTSDMIVMQEVSLSPKITMTDISDLDKWDMIISGSDELLERYVAEDSLDIQELQYEKCKRTRCCSLFPVYHGSAKDNLGTEKLIEAITETFITETDDIQSELCGYVFKVEYTERKKRLSYLRLYHGTLHLRDTLLLSKKEKIKITEMCIPSNGEIVPVDHACPGEIVILADDTLKLNDILGNEKLLPHKTRIDNPMPLLRTTVEPQKPEQREALLNALTEIADTDPLLHFDIDTVTHEIILSFLGKVQLEVICSLLEEKYHVGVAMKEPSVIYLERPLRKAEYTIHIEVPPNPFWASVGLSIEPLPIGSGVQYESRVSLGYLNQSFQNAVMEGVLYGCEQGLYGWKVTDCKICFEYGLYYSPVSTPADFRLLSPIVLEQALKKAGTELLEPYLHFEIYAPQEYLSRAYHDAPRYCADIVSTQIKNDEVILKGEIPARCIQEYRNDLTYFTNGQGVCLTELKGYQPAIGKFICQPRRPNSRIDKVRHMFHKLA	24.26	gnl|BL_ORD_ID|4787|hsp_num:0	5789
k127_759314_1	Loose	400	25.409	vanR gene in vanF cluster	37.5	3002925	protein homolog model	glycopeptide antibiotic	antibiotic target alteration	glycopeptide resistance gene cluster; vanR	PIDEAQLTGKRKTHMKALIEGSSQVLIEDDYKESEDPHRLLQERWTGETWFEISSAQASSGPQKRAPKLGASKAVKKKAKATPLEGEDTAANETTGSGAVIPMPDDSLQEALRERGPDAVDGIPGTPVSGPADHSGNHCKVQNCQLPGGHEGPHQDPNQKRFTWDPYNGRVDEEVSSSSSSSSSSSSSSEEEMVPDREMKRRKKDKDKNQAEEEDLAVYALEIEVTPKEAQWLANHPNRATAWMSKKVQEKSKEKLWSKLTMEEKKGFDEAQCKELSQVLQSKALRCLTEQEHLSLNPASVMKMRWVLTTKSDGSPKARLVVLGYQAPNLTQVEAASPTMSRLSRNMILAACANLGLRIRGGDATSAFLQADQCMESQQLTIWAPAELAVLFGAPPENPVMPLRIRRAFMHPEHGLTTSQALSAELGGNR*	MKNITILIADDDAEIADLVAIHLEKEGYRVIKVSDGQETIDVIQNQPIDLLILDIMMPKMDGFEVTRRIREKHNMPIIFLSAKTSDFDKVQGLVIGADDYMTKPFIPIELVARVNAQLRRFMKLNQPKTKQNSNLEFGGLTISPEQRTVTLYGKNIELTPKEFEILFLLASNPNKVYRAEDIFQKVWGDAYYEGGNTVMVHIRTLRKKLEEDKRKNKLIQTVWGVGYKFNG	186.58	gnl|BL_ORD_ID|298|hsp_num:0	240
k127_759326_1	Loose	500	20.4014	STA-1	46.67	3007000	protein homolog model	carbapenem	antibiotic inactivation	STA beta-lactamase	MGPVGCKDQVKASRPEWAEHMEEGAPGLHQASVSAVSHETN	MHPPLRPHPLWCSLRPATLALLLGVFGCRTSVPAPRPAAEPFTSITEDLRIQPLAPGVWRLVALSGEEWGHIPANGLVIAEGGGVLLVDPGWTEAQGERLLQWVEDTLKVPVHAGVATHFHADRTGGLRALQARGIPTHALALTAALTSQQDRPAPTHLFPGPAQQLGPVELFFPGPGHAPDNITVWHAASGILFGGCMVKDLKASSLGNLSDADLASWPRSVESLQARYPAARTVIPGHGEPGDTSLLAHTLELLRAGSR	15.71	gnl|BL_ORD_ID|4588|hsp_num:0	5666
k127_759331_1	Loose	600	21.1718	BIC-1	68.75	3004753	protein homolog model	carbapenem	antibiotic inactivation	BIC Beta-lactamase	AREPSSPKNMGAFSLPRACEPSSLKNAGAVLLGSLPQQGLLE*	MARPSKLALSFSLLLPFLPFTSFAETWPQGDIARQKIVKLEKDFGGRIGVSAIDTGANRTFDFRADERFPLCSSFKGFLAGAVLSHSQQQEGLLEKRIDYKNRVMEPHSPISAQHSSTGMTVAQLAAAALQYSDNGATNLLLENVLGGPAGMTTFMRTLGDTTFRLDRWELELNSAIPGDDRDTSTPHAIARSLQKIALGEALQTAPRQQLVDWLIGNTTGGARIRAGVPVEWVVGDKTGTCGVYGTANDYAVIWPKTSAPIVLAIYTAKPNKEDKHSDAVIAEVTRAVLESFE	14.63	gnl|BL_ORD_ID|2519|hsp_num:0	3561
k127_759398_1	Loose	280	24.6386	FosA7.5	30	3005162	protein homolog model	phosphonic acid antibiotic	antibiotic inactivation	fosfomycin thiol transferase	MPKTGPSPHKKKFEGKTTFFVLHDSLESDDEKDINATFTGLASTENDVAFEYHKAPVEHEVSSNASVSKYDQMPKNLNSSEYEQVPADEKTPKYAPGIVLDEPNDKHEPEVAPTASGTYIQDKNTIERNYKDDGLAPGACFTYNSPPAHEVLMVLKDTQLCEHSSYFGGNEREFHRGANGHTRHVTCKDKDCNQTIIVAKRKDATQLWRYLVQIALCTRWGSAARSRELFASVCRVRDQALKDDEDRRALQAPRGYPHVPTTPVSRRSKETSSPSSPSTARIIRPDTQQEPRFWVYGVLISPTVD	MLQSLNHLTLAVSNLQSSLTFWRDLLGLQLHAEWGTGAYLTCGDLWLCLSYDVSRSYVAPQKSDYTHYAFSIAPEDFEPFSYKLKQSGVTVWKDNKSEGQSFYFLDPDGHKLELHVGDLASRLAQCRERPYSGMRFGPGK	217.86	gnl|BL_ORD_ID|2876|hsp_num:0	3886
k127_759398_2	Loose	350	25.7942	vanP	39.29	3007189	protein homolog model	glycopeptide antibiotic	antibiotic target alteration	glycopeptide resistance gene cluster; Van ligase	FLDALRTAIAAVKPVRINELFLTAFYSPQVWRRPQESMQQYIIRREQDFRRLEEAGGGTSVPRSLRAMMLLLFGGLSQQEQVSVLSSVNNEYDFDKIANAMRIQFPQANGKPVHRRDFLGCGRSPAARDSGILFRKGYKPGKGRGRPQQILATEEAYEAFDDDMNEYDDEVFLEDEDEYESPAHDGAEAFWEDETWDTLVQDLPDLEGNEEVAEALATVMQFKKGKGKGKSKGKHSSSPSSQSLPFKASGDISFDAKAKENRNTAVKFLEVSHRLHQLWTERSLGWR*	MRKVLVLFGGCSEEHDISVKSATEVYHYIDKQKYDVTYVGITKDGRWRKVNSPKEPLEESKTMAILSPDTGKKGILLIEENTYTLQEIDVIFPVMHGKMGEDGQLQGIMELSGIPYVGCDIESSVIAMDKSLANMVADRAGILVPWFMAKNDVKEFDADILPYPVFVKPARSGSSFGISKVENREQFADAVKEALQYDSKILVEEAIQGQEVACAIMGRGEELLTGEVDMVQVKNGFFRIHQEKNPEGGSENAVITVPAPLDMPATERIKKEAKKIYKALGCKGLARVDMFLTKEGRIVLNEVNTLPGMTCYSRYPAMMKAAGIEFTDMVERLIEEALGANA	84.21	gnl|BL_ORD_ID|4812|hsp_num:0	5805
k127_759400_1	Loose	500	20.4014	OXA-730	50	3005935	protein homolog model	carbapenem; penam	antibiotic inactivation	OXA beta-lactamase; OXA-679-like beta-lactamase	PIKMDDLGVPPFKETPMYLVDFTMICMGKCS*	MRTRLFPLLSISISIFLSACSSPFIEPKDILPISTTDQTQQAIGSYFDEAQTQGVIVIKDGHNIDTYGNDLTRANTLYVPASTFKMLNALIGLENNKATVDEVFKWDGKKRSYSIWEKDMNLGEAMKLSAVPVYQELAKRIGVDLMQKEVKRVKFGNSNIGIKVDDFWLVGPLKITPIQEVEFADKLAHQELPFKQQVQKQVQDMLLIKEVEGNKIYAKSGWGMNVTPQVGWLTGWVEQPNGKKIAFSLNIEMKPNMPGSVRNEIALKSLKRLGII	11.59	gnl|BL_ORD_ID|3962|hsp_num:0	5040
k127_759408_1	Loose	350	20.4014	EBR-5	40.91	3007437	protein homolog model	carbapenem; cephalosporin; penam	antibiotic inactivation	EBR beta-lactamase	IQGHAFRGIDPQAVGLEQVQNKGQIS*	MKKVFSFVTLIGTFAFGQIKPIQIDSINSHLYVYQTFNSFQGIDYNANGMFLITDKGIILFDVPWQKSQYQTMNDLVLEKYHLPVIAVFVTHSHEDRAGDLSFYNELNIPTYASSFTNSILKKEGKATSKFEIELGKTYRFGKEKFVIEYFGQGHTADNLVVWFPKYKVLNGGCLIKGADAKNLGYIGEANVTEWPKTVQKLVTKHPKINQVIPGHDNWKANGHIENTFKLLEK	11.54	gnl|BL_ORD_ID|4938|hsp_num:0	5931
k127_759411_1	Loose	500	26.1794	HERA-1	32	3004448	protein homolog model	penam	antibiotic inactivation	HERA beta-lactamase	RDRGEKALKEEAQSVQHLLTHTPKNPFCQACSRAKMTKRPSYSKGGSTQVEADHFGQHLTADHLVIRDDEEMDIDGARVALVVKDVATDFRYVYPAARRSTRECIAAFKHFVRSTDEVGVFYSDNSPELIATAERLGWRHQTSFAYVSKTNAMAERSIRSVIDGTRVNLEQAGLHHQYWAHAARHACMANNIVDTREGSSPWSLRFGEKFKGPLVPFGLRIDYWIGPKNKAKSTLRFEPTSNPGIFLGYAVQSNFVWRKEFMVLPLKEVMESDFSAEIQPLRVHQIAVPDIGLHFPCKGRYNMIREGLYPGISISSNPPLLDDVKAADIEELVDQEALKHAVDQEYEPDEPPELPDVLVDDAPIAARGSGDLADDPGGEEVEMIEVLDPVTGETTLIPKTDSSYYDAGGYKARKYKGSSKPPSIPPFLWKAASKAERKKAIAEYELEEARKRLLAERSKHKAAVAEIDGKLRNYKSGDIPTETKMDAT*	MKKITPLFVIAFLTLIALLAPAQASVTPDMTDFLRQQEQRLHARIGMAVVNAQGETVFGYRQDERFPLTSTFKTLACAALLERLQKNGGSLDEQVTIPPDALLDYAPVTKNYLAPATISLRMLCAAAVSYSDNTAGNRILTYLGGPDAVTQFMRGIGDHVTRLDRTEPTLNEATPGDARDTSSPQKMAAGLQKILTSPPLISANRATLAQWMRDDKVGDALLRAALPKGWAIADKTGAGGYGSRAIIAAVYPPERPPFYVAIFITQTEASMKMANETIAEIGKQLFAGQP	168.62	gnl|BL_ORD_ID|2499|hsp_num:0	2888
k127_759458_1	Loose	500	23.483	OXA-57	29.73	3001771	protein homolog model	penam	antibiotic inactivation	OXA beta-lactamase; OXA-42-like beta-lactamase	MRRTKTQQVDGKPLVELPDRQVYVQPVELSLEERKLYDSMAKEGKLVIGK*	MKFRHALSSAFVLLGCIAASAHAKTICTAIADAGTGKLLVQDGDCGRRASPASTFKIAISLMGYDAGFLRNEHDPVLPYRDSYIAWGGEAWKQPTDPTRWLKYSVVWYSQQVAHHLGAQRFAQYAKAFGYGNADVSGDPGQNNGLDRAWIGSSLQISPLEQLEFLGKMLDRKLPVSPTAVDMTERIVESTTLADGTVVHGKTGVSYPLLADGTRDWARGSGWFVGWIVRGKQTLVFARLTQDERKQPVSAGIRTREAFLRDLPRLLAAR	18.96	gnl|BL_ORD_ID|1882|hsp_num:0	2048
k127_759549_2	Loose	600	19.2458	FRI-10	53.85	3006227	protein homolog model	penam	antibiotic inactivation	FRI beta-lactamase	VSTYVNFVILPLESVIEADVY*	MFFFKKSASTFIFFLCLPLNSFASQESNSIEQMRELEASFGGRIGVYILNTKNGKEFSYRQDERFPLCSSFKAFLAASVLKKTQEKSVSLDDMMEYSGRVMEKHSPVSEKYRKTGASVRTLAKAAIQYSDNGASNLLMERYIGGPEGLTAFMRSTGDTDFRLDRWELELNSAIPSDERDTSTPKAVAMSLKNIAFGSVLDAKNKLLLQEWLKGNTTGNARIRAAVPDKWDVGDKTGTCGFYGTANDVAILWPDANSPAVMAVYTTRPNQNDKHDEAVIKNAAKIAINAVYGSYK	7.48	gnl|BL_ORD_ID|3531|hsp_num:0	4608
k127_759562_1	Loose	200	21.1718	mecI	26.47	3000124	protein homolog model	penam	antibiotic target replacement	methicillin resistant PBP2	MAEAFFLLEDVLLGQDPNYHCLYSLQSFEYEKGFVRLVLDFNQSDVLCMSSCMVLSKRQVP*	MDNKTYEISSAEWEVMNIIWMKKYASANNIIEEIQMQKDWSPKTIRTLITRLYKKGFIDRKKDNKIFQYYSLVEESDIKYKTSKNFINKVYKGGFNSLVLNFVEKEDLSQDEIEELRNILNKK	50.41	gnl|BL_ORD_ID|853|hsp_num:0	948
k127_759575_2	Loose	950	22.3274	fusH	33.33	3003026	protein homolog model	fusidane antibiotic	antibiotic inactivation	fusidic acid inactivation enzyme	MQISHLIKLQVFQPPLQPHPHLLFGLGSITGIRHPICQVVPRQPLAIPPGQDLQPQGTTEPGRVLGDVAKAWGEQTEQTGGISPLKVGI*	MLNKGIRTRRARGALAGGTVLTAAAALLTAVPAAQAISGEPPAATDHAFTARLHIGEGDTLRGCSAALVHQQWLLTATSCFAATPGGEVKSGKPALKSTATLGGKTLGIVEVVPRDDRDVAMVRLAEPVTTVEPVRLAADAPVAAETLLGAGFGRTRTEWAPDQLHTGEFRVDSVTGTTVELTGQDGVSVCKGDTGGPALRGTGGEVELAAVHSRSWQGGCFGETETRTGAVDARADGLADWVTDVRNRDRTQSADVDGDGRADLVVLRSNGDVVVHRNLGDSFAAGRVMSGGWGLFVTWKDLGRLYFADVDGDRKADMIVHTSDGNIEVRFNHGTYWDQGTHWSGGWGRFIDGSDLGRLYFADVDGDGRADMIVHTGDGNVEVRFNHGTYWDQGTHWSGGWGRFVTWKDLGRLYFADVDGDGRADMIVHTGDGNVEVRFNHGTYWDQGTHWSGGWGRFVDGSDLGSLEFGDATGDGKADLLVRTKDGKVALRTNHGTYWDQGKFMITL	17.68	gnl|BL_ORD_ID|65|hsp_num:0	75
k127_759575_3	Loose	525	21.1718	LEN-40	45.45	3004843	protein homolog model	penam; penem	antibiotic inactivation	LEN beta-lactamase	MCDNSNGNELILTIVIIIKITAMWLIKNAERSTDNNTDSDTDNITDPCDSN*	MRYVRLCVISLLANLPLAVYAGPQPLEQIKQSESQLSGRVGMVEMDLASGRTLAAWRADERFPMVSTFKVLLCGAVLARVDAGVEQLDRRIHYRQQDLVDYSPVSEKHLVDGMTIGELCAAAITMSDNSAGNLLLATVGGPVGLTAFLRQIGDNVTRLDRWETALNEALPGDARDTTTPASMAATLRKLLTAQHLSARSQQQLLQWMVDDRVAGPLIRAVLPAGWFIADKTGAGERGARGIVALLGPDGNAERIVVIYLRDTPASMAERNQHIAGIGAALIEHWQR	18.18	gnl|BL_ORD_ID|2711|hsp_num:0	3639
k127_759575_5	Loose	700	25.7942	EreB	29.27	3000363	protein homolog model	macrolide antibiotic	antibiotic inactivation	macrolide esterase	MIPPFRWPSPFEHTALQEPLSPESPLWDMENLLLSPHNADLTPTPLGFTMFYHVLPLPSGYLT*	MRFEEWVKDKHIPFKLNHPDDNYDDFKPLRKIIGDTRVVALGENSHFIKEFFLLRHTLLRFFIEDLGFTTFAFEFGFAEGQIINNWIHGQGTDDEIGRFLKHFYYPEELKTTFLWLREYNKAAKEKITFLGIDIPRNGGSYLPNMEIVHDFFRTADKEALHIIDDAFNIAKKIDYFSTSQAALNLHELTDSEKCRLTSQLARVKVRLEAMAPIHIEKYGIDKYETILHYANGMIYLDYNIQAMSGFISGGGMQGDMGAKDKYMADSVLWHLKNPQSEQKVIVVAHNAHIQKTPILYDGFLSCLPMGQRLKNAIGDDYMSLGITSYSGHTAALYPEVDTKYGFRVDNFQLQEPNEGSVEKAISGCGVTNSFVFFRNIPEDLQSIPNMIRFDSIYMKAELEKAFDGIFQIEKSSVSEVVYE	15.27	gnl|BL_ORD_ID|1768|hsp_num:0	1921
k127_759575_6	Loose	900	25.0238	hmrM	41.38	3003953	protein homolog model	fluoroquinolone antibiotic; disinfecting agents and antiseptics	antibiotic efflux	multidrug and toxic compound extrusion (MATE) transporter	MVIFHSYVKLPEGKLKVEKSLVGGFNPNSTACQNEDHHPISVRKIIPRFETTNQIYPLVMTNIAMENGPFIDGLPIKNGDFPWLC*	MNFRLLSQYHTDIKKLIKISLPILLAQIAQNSMGLADTIMAGRVSSTDMAAISIGASIWMPLMFFGQGLLLALPPTISYLNGSGQHHRIAHQVRQGIWLVLGVSIPLGLLIYFCEIPLQYMQMESKMSDLARNYLHAMLWGLPAYLMLINFRCLNDGIEKTKPAMVITFLGLLINIPLNYIFIYGKFGMPAFGAVGCGIATAIVNWAMCLMMIFYSYTNTQERSLKVFSQLIEMPNPKTLKKLLRLGLPIAIAICCEVALYALTSLMLSPLGATIVASHQITLNTSSFIFMFPMSIGMATTILVGQALGAGSPQNAKKIGYAALLLGLTVTIVTALITIFFRYEIASIFVTDEIVIAMAANLLLFAALYQFSDTIQMVVGGILRGYKDTKVILYITLFSYWVIGVPLGYTLGRTDWLVPHIDAKGFWIAFVVSLTFAAFLLSLRMKKMQAMNDNAILQRLEKLK	18.53	gnl|BL_ORD_ID|2185|hsp_num:0	2425
k127_759575_7	Loose	700	27.7202	CMY-27	22.09	3002038	protein homolog model	cephamycin	antibiotic inactivation	CMY beta-lactamase	MKELHWSDPFRKITRKAPSYPCLSMSFPISSFVKAALQILSPWWPWWPWWPRYMSQTWDIFVQKLTDFRSPNFTTFKDQVDKSCGYWAGSYWVVWPKHAETDCVDCLRRKSCVTWSVFLWRCMGWQWDGWFSMLGWTMWTWSLKILLRNGAKQDTARGLTHAEKDQNWSDMDHPMWFLEVVAGFKHKRVNIHWTTVFEGNIYETLTAVYKLFKDSTIWGGVVSSFP*	MMKKSLCCALLLTASFSTFAAAKTEQQIADIVNRTITPLMQEQAIPGMAVAVIYQGKPYYFTWGKADIANNHPVTQQTLFELGSVSKTFNGVLGGDAIARGEIKLSDPVTKYWPELTGKQWQGIRLLHLATYTAGGLPLQIPDDVRDKAALLHFYQNWQPQWTPGAKRLYANSSIGLFGALAVKPSGMSYEEAMTRRVLQPLKLAHTWITVPQNEQKDYACGYREGKPVHVSPGQLDAEAYGVKSSVIDMARWVQANMDASHVQEKTLQQGIALAQSRYWRIGDMYQGLGWEMLNWPLKADSIINGSDSKVALAALPAVEVNPPAPAVKASWVHKTGSTGGFGSYVAFVPEKNLGIVMLANKSYPNPVRVEAAWRILEKLQ	59.58	gnl|BL_ORD_ID|618|hsp_num:0	672
k127_759575_9	Loose	575	26.5646	PLN-1	22.13	3006972	protein homolog model	carbapenem	antibiotic inactivation	PLN beta-lactamase	MRRFLSMSKDNMLNSILTLRANHRAIGSVHPPGRSQKMQVFSKIHFGVYWVYPLVIKLYQVIIHFFIFFLGFSMFLVYPDGRLLGLGPASRGPSLCCAGLFGHRSTGARGARRQVVLREMGKILGRLSRLMGGCHGMPQFMANGTILMINCDDKFHGILGKNLPRTPRFCMCAWSQFCLRTPQVLLNFSYSFTSVSQLDLPKWIGCTILWFGVYFDFPVIKSFWQGW*	MLKQSINTVVLLLFLTFSSLFACAQKVAEPTRNPPEWTQPYQPFRIAGNLYYVGTSDLASYLITTPKGHILINTGLSSSLSSIKANVKTLGFKFSDIKILLTTQAHFDHMGAMAAIKKLTGAKFMVDEKDAKVAADGGRSDYALGGHRSTYVPVKADRILHDKDKITLGGMELVMLHHPGHTQGSCSFLFNVKDESRVYSVLIANMPTIVTEKKFSEVTTYPGIAKDYAYTLNAMKKLKFDMWLSSHASQFGLLTKHKPGDAYNPAAFIDQKGYDSAIRDLEDKFLRKE	78.89	gnl|BL_ORD_ID|4551|hsp_num:0	5629
k127_759575_15	Loose	700	24.6386	EreA2	32	3002826	protein homolog model	macrolide antibiotic	antibiotic inactivation	macrolide esterase	MKSPWNQPQWHLLRSRKPMARAAATARFSTGGAHSLASFSNTTWQWGVQQKWIKMVDFMGFNHQELPKWGVQLVNSALDFPWLPWACYGTRDLCKHDSTMATGKPGKSIQIPMFDTSGTLDTKHSSKCKPKNHPIFTNHSPFFATQQKSVAYLSIIFHIFCNWLPPFLGSNPFL*	MTWRTTRTLLQPQKLEFNEFEILNPVVEGARIVGIGEGAHFVAEFSLARASLIRYFVERHDFNAIGLECGAIQASRLSEWLNSTAGAHELERFSDTLTFSLYGSVLIWVKSYLRESGRKLQLVGIDLPNTLNPRDDLAQLAEIIQVIDHLMKPHVDALTQLLTSIDGQSAVISSAKWGELETAQQEKAISGVTRLKLRLASLAPVLKNHVNSDFFRKASDRIESIEYTLETLRVMKAFFDGTSLEGDTSVRDSYMAGVVDGMVRANPDVRIILLAHNNHLQKTPVSFSGELTAVPMGQHLAEREEGDYRAIAFTHLGLTVPEMHFPSPDSPLGFSVVTTPADAIREDSVEQYVIDACGKEDSCLTLTDDPMEAKRMRSQSASVETNLSEAFDAIVCVPSAGKDSLVAL	42.89	gnl|BL_ORD_ID|1394|hsp_num:0	1518
k127_759575_16	Loose	450	23.483	aadA2	37.84	3002602	protein homolog model	aminoglycoside antibiotic	antibiotic inactivation	ANT(3'')	MDSGKSEPESILCWFPNLGSHSLGTLTLKIPFSARTGHVGSPATFLGTQTDFFRGSPTWSSLKTGIPKLPGVMAIWAGKTITSYYRKVLLQSHYLPL*	MTIEISNQLSEVLSVIERHLESTLLAVHLYGSAVDGGLKPYSDIDLLVTVAVKLDETTRRALLNDLMEASAFPGESETLRAIEVTLVVHDDIIPWRYPAKRELQFGEWQRNDILAGIFEPAMIDIDLAILLTKAREHSVALVGPAAEEFFDPVPEQDLFEALRETLKLWNSQPDWAGDERNVVLTLSRIWYSAITGKIAPKDVAADWAIKRLPAQYQPVLLEAKQAYLGQKEDHLASRADHLEEFIRFVKGEIIKSVGK	37.84	gnl|BL_ORD_ID|1124|hsp_num:0	1227
k127_759575_18	Loose	400	25.7942	IMP-53	32.56	3005463	protein homolog model	carbapenem; cephalosporin; cephamycin; penam; penem	antibiotic inactivation	IMP beta-lactamase	MFTLGIPIVSIPSIAATLCWGKWPSTTGDRGTLFSNKPICKTRIGLRNCMLDYVGILLYSFKLGSQYVPTNHICCPTASRVWVRRCKVRPLGPARVDPAKLRAPQKWDTVPWGLDHPWISWNRCGKPVVSAENWSTSGGFFYIYVSLEEDTWMRIPLSNSIVSHATWMGISHEYVGDAMVANHFLQVAGMHPRVPSIKHGK*	MSKLFVFFMFLFCSITAAGESLPDLKIEKLDEGVYVHTSFEEVNGWGVIPKHGLVVLVNTDAYLIDTPFTAKDTENLVNWFVERGYRIKGSISSHFHSDSTGGIEWLNSQSIPTYASELTNELLKKDGKVQAKYSFSGVSYWLVKKKIEVFYPGSGHAPDNVVVWLPENRVLFGGCFVKPYGLGNLGDANLEAWPKSAKLLMSKYSKAKLVVPGHSDIGDSSLLKLTWEQTVKGFNESKKSTTAH	82.45	gnl|BL_ORD_ID|3606|hsp_num:0	4683
k127_759575_19	Loose	600	21.557	RATA-1	28.89	3007801	protein homolog model	carbapenem	antibiotic inactivation	RATA beta-lactamase	MLFFWDTKEVEYDDEGKIYRTLPDKMEINKMADFNPRKWMAINAAVKSHSMPI*	MNRLLQLTVLLLLLVTSCKTQSDKTDLLRNKIEQILSDKNAVVGVSIIGNNGKDTLSLHGDRRFPMQSVFKFHIALAVLSEIDKGKLSLDQKIEIRKDELLPEDFWSPLRDENPNGGIFTIERLIQYSVSHSDNTACDVLIRLIGTPKTVEEYIKKSGINDIQITFNEEDMQSKWENMFQNWTTPKAASQTLKLFYDNKNNLLSKSSYDFFWKTNKETTTGNNRIKGQLPEGTVVAHKTGSSGTNKETGITAAVNNIGIVFLPNGEHFIISVFVSESKENFDMNEKIIADIAKATYDFYTATEK	17.76	gnl|BL_ORD_ID|5020|hsp_num:0	6025
k127_759575_20	Loose	400	24.2534	QnrB35	36	3002750	protein homolog model	fluoroquinolone antibiotic	antibiotic target protection	quinolone resistance protein (qnr)	MAIFHSYVKLPEGTRNTNLSWENRWLPVQMASRRILSTPGPPRHFPLTTWLASRQDVWRAARDASETKNGEFNQQKGGSYHQQQDLTSKNHDLAIKHGDLSNNNWDLTNKNEGFSYQK*	MALALIGEKIDRNRFTGAKVENSTFFNCDFSGADLSGTEFIGCQFYDRESQKGCNFSRAILKDAIFKSCDLSMADFRNVSALGIEIRHCRAQGADFRGASFMNMITTRTWFCSAYITNTNLSYANFSKAVLEKCELWENRWMGTQMLGATLSGSDLSGGEFSSFDWRTANFTHCDLTNSELGDLDIRGVDLQGVKLDSYQAALLMERLGIAVIG	55.61	gnl|BL_ORD_ID|1610|hsp_num:0	1760
k127_759575_21	Loose	800	28.8758	APH(4)-Ib	29.63	3002656	protein homolog model	aminoglycoside antibiotic	antibiotic inactivation	APH(4)	MYFLYKSHGFAGVKYGWAISNHQLLSGCTDFKSIGMIEQDISKTTNYITNLRINIHHGSSLGHLSWGRRLSNSIWANRLNSTSIHPRFITAHMFPMLCWVKCQCLLLNSPLFGVEAQLYMDMMEKFQLFAGKNQHLFCQKKIIPTWAIQNTPIIPYPISY*	MLQTSKKKSGHDESWANADAHKWRGERKRDNRKIVLSGTTKLLFVAEEQFQLIPPPSYCVSLVPKLPSNVTQPLFEYCFAPRILFFYALKKMTQHTKLCKLSSLIWREMWAISSRLQWQCVCAARRITMRNGGWKFIEMLSCWSDMVHKHESVLISTLPSFINFLVGPFRSAGAEPGGMHRRVDPPRPLSPALIEAFDGVMQLSGAPSRGVTPTPRGPDALGRITDSRGGSEAGYRFNMCNRAVPSAALPIGEVLDIGEFSGKRTYLAAVHRAREQDLPETELPAVLQPCTGMAHAIAAADLSHTSGFAPFGPQGMGQETPWRDKRDCYFDPQVYYWLSQMGDTLRASVAQGFEKRMLWAEDCPEARHLRIHVKGSNAALPEPGPKTWAGDGSQAVWAGRLRPTQDSRYVVASIFPWRPW	38.33	gnl|BL_ORD_ID|1544|hsp_num:0	1681
k127_759575_22	Loose	500	27.7202	OXA-945	35.48	3006124	protein homolog model	carbapenem; penam	antibiotic inactivation	OXA beta-lactamase; OXA-143-like beta-lactamase	MRRFRTTKVFVCESCGKSPGFLWILGFSLKTNLFRSIAAGIPIIRRCFWNPQQRVFTRFLPQWQIVGFLSLSLCVCIWYKFQLVSTQHLSEMVPYGTPKSNFHGCTTSIHIRERRRVSRMLRRRRARDFGQVPASKSLIWCTYSSSQNLAKIYKLTWSTNRLYHHYNHYHNY*	MKKFILPIFSISTLLSLSACSSIQTKFEDTFHTSDQQHEKAIKSYFDEAQTQGVIVIKEGKNISTYGNNLARAHTEYVPASTFKMLNALIGLENHKATTAEIFKWDGKKRSYPMWEKDMTLGDAMALSAVPVYQELARRTGLDLMQKEVKRVGFGNMNIGTQVDNFWLVGPLKITPIQEVNFADDLANNRLPFKLETQEKVRKMLLIKEVNGSKIYAKSGWGMDVTPQVGWLTGWVEKSNGEKVPFSLNLEMKQGMSGSIRNEITYKSLENLGII	62.91	gnl|BL_ORD_ID|4151|hsp_num:0	5229
k127_759575_23	Loose	500	28.1054	CTX-M-72	53.57	3001933	protein homolog model	cephalosporin	antibiotic inactivation	CTX-M beta-lactamase	MNIPLNHPSSWDLLSGNLLHSENISTGKSSINGQFSSSLSGWWLSHPSEKWWSSSVGMMKFPTEWKVIKFHGSNPPTSYVSLLEGNQIPTIGRKIPGKPRDSSTETTSPRPGMRFFSGASVISSWDPKHGDFRVILMGFYGDLMGFYRDSMGWCSDLMGLCSDLMEFMGYE*	MVKKSLRQFTLMATATVTLLLGSVPLYAQTADVQQKLAELERQSGGRLGVALINTADNSQILYRADERFAMCSTSKVMAAAAVLKKSESEPNLLNQRVEIKKSDLVNYNPIAEKHVNGTMSLAELSAAALQYSDNVAMNKLIAHVGGPASVTAFARQLGDETFRLDGTEPTLNTAIPGDPRDTTSPRAMAQTLRNLTLGKALGDSQRAQLVTWMKGNTTGAASIQAGLPASWVVGDKTGSGDYGTTNDIAVIWPKDRAPLILVTYFTQPQPKAESRRDVLASAAKIVTDGL	59.11	gnl|BL_ORD_ID|1710|hsp_num:0	1855
k127_759575_24	Loose	875	24.6386	mdtP	33.33	3003550	protein homolog model	nucleoside antibiotic; disinfecting agents and antiseptics	antibiotic efflux	major facilitator superfamily (MFS) antibiotic efflux pump	MWIFRSPILGIVHLIFSPASDKCLCHPSSVRLGISSNGFDGQLGRGVKNTHGGFDGSDQPKRVAATNTNMPVDQQEIGLIISKERKVLSMKSWVVSQWAKTVATFTSKIVCWGDWTHKKQQHFQPTNMWGNRTTRKFESGSNFGQQWNHKWLVILWIWTSLGSQSLQATPISEFRKTISKS*	MINRQLSRLLLCSILGSTTLISGCALVRKDSAPHQQLKPEQIKLADDIHLASSGWPQAQWWKQLNDPQLDALIQRTLSGSHTLAEAKLREEKAQSQADLLDAGSQLQVAALGMLNRQRVSANGFLSPYSMDAPALGMDGPYYTEATVGLFAGLDLDLWGVHRSAVAAAIGAHNAALAETAAVELSLATGVAQLYYSMQASYQMLDLLEQTHDVIDYAVKAHQSKVAHGLEAQVPFHGARAQILAVDKQIVAVKGQITETRESLRALIGAGASDMPEIRPVALPQVQTGIPATLSYELLARRPDLQAMRWYVQASLDQVDSARALFYPSFDIKAFFGLDSIHLHTLFKKTSRQFNFIPGLKLPLFDGGRLNANLEGTRAASNMMIERYNQSVLNAVRDVAVNGTRLQTLNDEREMQAERVEATRFTQRAAEAAYQRGLTSRLQATEARLPVLAEEMSLLMLDSRRVIQSIQLMKSLGGGYQAGPVVEKK	37.3	gnl|BL_ORD_ID|36|hsp_num:0	45
k127_759575_26	Loose	500	26.9498	GRD33-1	35.29	3006926	protein homolog model	carbapenem	antibiotic inactivation	GRD33 beta-lactamase	MYKKYVQGNLRYLWKKIPCKDDLHIYLLNMMIFHSELFNYQKVHISVPSSLGLSSKCCETLAIIKSWIADLMEKTYKKHGFPMFSSQTPQPGLKSLIPKFLGQSHHISPHISWMILNMPSASYVRSPGWYFPRRDVTEAQIADAITLHKGRLAGEQLLNFGRRLGGMGWYMGMGQNLVPLVNPKIAGKWMFIPLKMYL*	MAAMAAVAAVLLGVFAFAHAQDQPALWTQPQQPVRIIGNAWYVGTRGLSAILITSPTGAVLIDGAMRESADDIAKNITSLGVRLEDVKLIVNSHAHNDHAGGIAELQRRTGATVAALPWSAEALRSGRKHQGDPQFDTQTPPPDRVPKVKTIRDGEALHAGGVTITAHKTGGHTPGSTSWTWRSCEENRCVDIVYADSITAVSADGFRFTDNKTYPQAIDDFNKGYAFLRSASCDILVTPHPEASDFWGRIAKRDAGERDALIDRSQCARYADRADAQLQKRLATERAK	68.86	gnl|BL_ORD_ID|3588|hsp_num:0	4665
k127_759575_27	Loose	2090	25.7942	mdsB	31.03	3000790	protein homolog model	monobactam; carbapenem; cephalosporin; cephamycin; penam; phenicol antibiotic; penem	antibiotic efflux	resistance-nodulation-cell division (RND) antibiotic efflux pump	MADLVGRCFGYSAFLTFLFCSFFWLFAARGQTWHGQLFWSLKSPWLKSHAADVQKSDPIWCTPGAVCDCLWHRFSEFWRAPAVKWVKSVPWRAAVGSSLARCAWNKSFNRAGFMEAPELCLACWEWDEARYAEAIYILSTDCHPYHNLRDILALSTLSLFSLQIYQILTQATMQGQQWWFSIMVTSGLFSLFFTNLCLLYLCAYVSLLLIITEGGRSGHCWFYAMFIFISIGFCIYIYISNVHHLLRTYIWRHVHLLNHFDQSISQYIYIYPRPCLCWLDANK*	MKFTHFFIARPIFAIVLSLLMLLAGAIAFLKLPLSEYPAVTPPTVQVSASYPGANPQVIADTVAAPLEQVINGVDGMLYMNTQMAIDGRMVISIAFEQGTDPDMAQIQVQNRVSRALPRLPEEVQRIGVVTEKTSPDMLMVVHLVSPQKRYDSLYLSNFAIRQVRDELARLPGVGDVLVWGAGEYAMRVWLDPAKIANRGLTASDIVTALREQNVQVAAGSVGQQPEASAAFQMTVNTLGRLTSEEQFGEIVVKIGADGEVTRLRDVARVTLGADAYTLRSLLNGEAAPALQIIQSPGANAIDVSNAIRGKMDELQQNFPQDIEYRIAYDPTVFVRASLQSVAITLLEALVLVVLVVVMFLQTWRASIIPLVAVPVSLVGTFALMHLFGFSLNTLSLFGLVLSIGIVVDDAIVVVENVERHISQGKSPGEAAKKAMDEVTGPILSITSVLTAVFIPSAFLAGLQGEFYRQFALTIAISTILSAINSLTLSPALAAILLRPHHDTAKADWLTRLMGTVTGGFFHRFNRFFDSASNRYVSAVRRAVRGSVIVMVLYAGFVGLTWLGFHQVPNGFVPAQDKYYLVGIAQLPSGASLDRTEAVVKQMSAIALAEPGVESVVVFPGLSVNGPVNVPNSALMFAMLKPFDEREDPSLSANAIAGKLMHKFSHIPDGFIGIFPPPPVPGLGATGGFKLQIEDRAELGFEAMTKVQSEIMSKAMQTPELANMLASFQTNAPQLQVDIDRVKAKSMGVSLTDIFETLQINLGSLYVNDFNRFGRAWRVMAQADAPFRMQQEDIGLLKVRNAKGEMIPLSAFVTIMRQSGPDRIIHYNGFPSVDISGGPAPGFSSGQATDAIEKIVRETLPEGMVFEWTDLVYQEKQAGNSALAIFALAVLLAFLILAAQYNSWSLPFAVLLIAPMSLLSAIVGVWVSGGDNNIFTQIGFVVLVGLAAKNAILIVEFARAKEHDGADPLTAVLEASRLRLRPILMTSFAFIAGVVPLVLATGAGAEMRHAMGIAVFAGMLGVTLFGLLLTPVFYVVVRRMALKRENRVDSHDQQA	26.92	gnl|BL_ORD_ID|1266|hsp_num:0	1385
k127_759615_2	Loose	450	31.187	rmtD	31.03	3002667	protein homolog model	aminoglycoside antibiotic	antibiotic target alteration	16S rRNA methyltransferase (G1405)	YCYHYLYYYYCYDYYYEIWGGKLLDIYLKMAIGVNPISWSYQLPHIAATCVDPISSTRGWGGCCHGRTCPGLLLAKRPMGKRCQILRPPYFLGSIKTQCFETWGWNLASWGKNNGSKAMNSHILLGYFMVITSILNIHLPAAGRLATKVASTSANERSSRSHAVARRWAAWISYTVKIGWGKLWGKLGIWNLMISKVLWQ*	MSELKEKLLASKKYRDVCPDTIERIWRECSAKFKKEKDVDKAAREALHGVTGAFMTEREYKRAMEMAAARDWEALLGMHASTRERLPVESMDRVFDQLFEASGTPARILDLACGLNPVYLAHRLPNAAITGVDISGQCVNVIRAFGGAEARLGDLLCEIPEDEANAALLFKVLPLLERQRAGAAMDALMRVNAEWIVASFPTRSLGGRNVGMEKHYSEWMEAHVPENRAIAARLTGENELFYVLKRK	81.38	gnl|BL_ORD_ID|1699|hsp_num:0	1843
k127_759622_1	Loose	400	21.557	EreD	37.04	3004608	protein homolog model	macrolide antibiotic	antibiotic inactivation	macrolide esterase	NKMEAIPLDGFDTSLFGFNFSNAGRASLSYLRALYPMSQ*	MKNIKPLTFPFNSENNTSIKQSLFRFREYFDSSTIVGLGENSHFIKEFFTFRHQVIEFLVTECDFDTLAFEFGFSEGLEVDKWIKSQIPFDDLDKLLSHFYYPNEFKDTLLWLRRYNQDNNNQITFLGVDIPKNGGSYFPNFRIVSDYLQRLSIVSSDVLQKILNLAEKFDFYSTSQLALNLSLFDEAEHNELKALLLKVYIRLVTLQPKLESLEFQSILHQVKGLIYMNYNADAMESFITEKGIEGDMGAKDQYMAESIDWFLKNSLGKKIILVAHNAHIQKTPVDFDGFISCYPMGQRLSMTFGEKYKAFAITNLRGETAALYPDNDYQFGFRVDKFPLDSPESDSVEFFMQELSGKECCLIINKSKELKNCSKIRFDSIYLKTEIVDSFDGIFLIEKSTVSEIVD	9.8	gnl|BL_ORD_ID|1191|hsp_num:0	3305
k127_759631_1	Loose	950	20.7866	msrE	40	3003109	protein homolog model	macrolide antibiotic; streptogramin antibiotic	antibiotic target protection	msr-type ABC-F protein	MKEREREGNPNERKRENPNEKEKEKAILKREERRERQRERTILI*	MSLIIKARNIRLDYAGRDVLDIDELEIHSYDRIGLVGDNGAGKSSLLKVLNGEIVLAEATLQRFGDFAHISQLGGIEIETVEDRAMLSRLGVSNVQNDTMSGGEETRAKIAAAFSQQVHGILADEPTSHLDLNGIDLLIGQLKAFDGALLVISHDRYFLDMVVDKIWELKDGKITEYWGGYSDYLRQKEEERQHQAVEYELMMKERERLESAVQEKRQQANRLDNKKKGEKSKNSTESAGRLGHAKMTGTKQRKLYQAAKSMEKRLAALEDIQAPEHLRSIRFRQSSALELHNKFPITADGLSLKFGSRTIFDDANFIIPLGAKVAITGSNGTGKTSLLKMISERADGLTISPKAEIGYFTQTGYKFNTHKSVLSFMQEECEYTVAEIRAVLASMGIGANDIQKNLSDLSGGEIIKLLLSKMLLGKYNILLMDEPGNYLDLKSIAALETMMKSYAGTIIFVSHDKQLVDNIADIIYEIKDHKIIKTFERDC	9.16	gnl|BL_ORD_ID|27|hsp_num:0	33
k127_759733_1	Loose	750	28.1054	tet(X)	35.85	3000205	protein homolog model	glycylcycline; tetracycline antibiotic	antibiotic inactivation	tetracycline inactivation enzyme	MPARHFNVLIYNVSKVRCKDNPYSSKVSWPFRCLSLVSTEKHSHSFCTRLDFSFSQRFEFQSPLANSKTWNQRLHLRNFSSWSLRVLLVLATTLSLCFVTFFPLSYWKKTRLPAARVGQLIFLFWCLHLRICRKNNSRINEKKVSPFSSLPTY*	MTMRIDTDKQMNLLSDKNVAIIGGGPVGLTMAKLLQQNGIDVSVYERDNDREARIFGGTLDLHKGSGQEAMKKAGLLQTYYDLALPMGVNIADKKGNILSTKNVKPENRFDNPEINRNDLRAILLNSLENDTVIWDRKLVMLEPGKKKWTLTFENKPSETADLVILANGGMSKVRKFVTDTEVEETGTFNIQADIHQPEINCPGFFQLCNGNRLMASHQGNLLFANPNNNGALHFGISFKTPDEWKNQTQVDFQNRNSVVDFLLKEFSDWDERYKELIHTTLSFVGLATRIFPLEKPWKSKRPLPITMIGDAAHLMPPFAGQGVNSGLVDALILSDNLADGKFNSIEEAVKNYEQQMFMYGKEAQEESTQNEIEMFKPDFTFQQLLNV	39.69	gnl|BL_ORD_ID|761|hsp_num:0	776
k127_759740_1	Loose	600	27.335	Streptomyces venezuelae rox	26.42	3007209	protein homolog model	rifamycin antibiotic	antibiotic inactivation	rifampin monooxygenase	MLGSNQEPVLLQLLLTDSGHYLLPTDGMDDSKVPDDTQTQVSFLTRSLINQSEKQWPNDPPQIKHCFHSQNHAETDRSEKNKVDSSNNAVGESIAEGNHSGTQVGGGTCQSDRCYPVKPTPVCEPMADDPTCHCESEAGEANHGDQDIISDRFLTQPIEKKNDVWLVEGQWLIREHNVPRRTMFTPTCSKTCPVEISEITNIRKTEIVYLTSKKTRSGEKRVVEDERTDGAKAHRDLEKPWKGRTCFLIHDRLHEYWQSKNELDSWLPRYHEDLFPFDDPDKVKELQREYRAMPEEFYTKTGRRPVTPENVERWLEEVVSKHPQPS	MFDVIVVGGGPTGLMLAGELRLHGVRVLVLEKETEPTRQSRAQGLHVRSIEVMAQRGLLERFLERGHTVAVGGFFAGLATSWPERLDTAHSYVLAVPQVITEQLLAEHATALGAEIRRGRALVGLRQDEDGVTVDLADGEQLRARYVVGCDGGRSTVRKLLGVAFPGEPSRVETLLGEMEMTASQEELTSVMTEVRKTQQRFGAMPLGDGVFRVVVPAEGVAEDRTASPTLDEFKQQLRAHAGTDFGVHSPRWLSRFGDATRQAERYRVDRVFLAGDAAHIHPPTGGQGLNLGIQDAFNLGWKLAAEVDGWAPEGLLDTYHAERHPVATEVLDNTRAQIQLMSTEPGPQAVRRLMAELVEFENVNRYLIEKITAISVRYDVGEGHELLGRRMRDLALKHGRLYERMHEGRGLLLDQTGRLSVAGWEDRVDHVVEVSEELDVPAVLLRPDGHVVWAGEDQQELLTRMPAWFGAATAG	68.49	gnl|BL_ORD_ID|4826|hsp_num:0	5820
k127_759760_1	Loose	2000	27.7202	adeJ	48.39	3000781	protein homolog model	macrolide antibiotic; fluoroquinolone antibiotic; lincosamide antibiotic; carbapenem; cephalosporin; tetracycline antibiotic; rifamycin antibiotic; diaminopyrimidine antibiotic; phenicol antibiotic; penem	antibiotic efflux	resistance-nodulation-cell division (RND) antibiotic efflux pump	QVRVHKFKAMARYIGRLYSNKLVGEWVGVEVEERFLEKTGLQEMPDRFTSDGTYDGRRYFKLEQQASSLRRASHANFGQAASLRGRLRGASTAPQDIYGRRGMRSASASPVPWQRVDDDPGSSGKTVALFVRPNEIVFVLEAGE*	MAQFFIHRPIFAWVIALVIMLAGILTLTKMPIAQYPTIAPPTVTIAATYPGASAETVENTVTQIIEQQMNGLDGLRYISSNSAGNGQASIQLNFEQGVDPDIAQVQVQNKLQSATALLPEDVQRQGVTVTKSGASFLQVIAFYSPDNNLSDSDIKDYVNSSIKEPLSRVAGVGEVQVFGGSYAMRIWLDPAKLTSYQLTPSDIATALQAQNSQVAVGQLGGAPAVQGQVLNATVNAQSLLQTPEQFKNIFLKNTASGAEVRLKDVARVELGSDNYQFDSKFNGKPAAGLAIKIATGANALDTAEAVEQRLSELRKNYPTGLADKLAYDTTPFIRLSIESVVHTLIEAVILVFIVMFLFLQNWRATIIPTLAVPVVVLGTFAVINIFGFSINTLTMFAMVLAIGLLVDDAIVVVENVERVMSEDHTDPVTATSRSMQQISGALVGITSVLTAVFVPMAFFGGTTGVIYRQFSITLVTAMVLSLIVALTFTPALCATILKQHDPNKEPSNNIFARFFRSFNNGFDRMSHSYQNGVSRMLKGKIFSGVLYAVVVALLVFLFQKLPSSFLPEEDQGVVMTLVQLPPNATLDRTGKVIDTMTNFFMNEKDTVESIFTVSGFSFTGVGQNAGIGFVKLKDWSKRTTPETQIGSLIQRGMALNMIIKDASYVMPLQLPAMPELGVTAGFNLQLKDSSGQGHEKLIAARNTILGLASQDKRLVGVRPNGQEDTPQYQINVDQAQAGAMGVSIAEINNTMRIAWGGSYINDFVDRGRVKKVYVQGDAGSRMMPEDLNKWYVRNNKGEMVPFSAFATGEWTYGSPRLERYNGVSSVNIQGTPAPGVSSGDAMKAMEEIIGKLPSMGLQGFDYEWTGLSLEERESGAQAPFLYALSLLIVFLCLAALYESWSIPFSVLLVVPLGVIGAIVLTYLGMIIKGDPNLSNNIYFQVAIIAVIGLSAKNAILIVEFAKELQEKGEDLLDATLHAAKMRLRPIIMTTLAFGFGVLPLALSTGAGAGSQHSVGFGVLGGVLSATFLGIFFIPVFYVWIRSMFKYKPKTINTQEHKS	13.71	gnl|BL_ORD_ID|573|hsp_num:0	630
k127_759763_1	Loose	700	22.3274	ACC-8	28.57	3006233	protein homolog model	monobactam; cephalosporin; penam	antibiotic inactivation	ACC beta-lactamase	MPAIKPLEISYRMKESYKYPSTPKSLIGFSLVNKSWSWSTENKIKELLYVNLKLLGDCCMWKLLHSVKIPCGCVFISIPSKWFVWKY*	MQNTLKLLSVITCLAATVQGALAANIDESKIKDTVDDLIQPLMQKNNIPGMSVAVTVNGKNYIYNYGLAAKQPQQPVTENTLFEVGSLSKTFAATLASYAQVSGKLSLDQSVSHYVPELRGSSFDHVSVLNVGTHTSGLQLFMPEDIKNTTQLMAYLKAWKPADAAGTHRVYSNIGTGLLGMIAAKSLGVSYKDAIEKTLLPQLGMHHSYLKVPADQMENYAWGYNKKDEPVHVNMEILGNEAYGIKTTSSDLLRYVQANMGQLKLDANAKMQQALTATHTGYFKSGEITQDLMWEQLPYPVSLPNLLTGNDMAMTKSVATPIVPPLPPQENVWINKTGSTNGFGAYIAFVPAKKMGIVMLANKNYSIDQRVTVAYKILSSLEGNK	22.8	gnl|BL_ORD_ID|3105|hsp_num:0	4128
k127_759784_2	Loose	750	23.483	tet(33)	24.36	3000478	protein homolog model	tetracycline antibiotic	antibiotic efflux	major facilitator superfamily (MFS) antibiotic efflux pump	MFEACFGTLRQSQGQSTVTVWLYMMKSGQGAGAFQTSRVTTNRTNSAFNSVSSLIVSEITQINQQIKNNGHHCMLINNYSTKVRLI*	MSSLTSARGSLATVLITASLDAAGMGLVMPILPALLHEAGVTADAVPLNVGVLIALYAVMQFIFAPVLGTLSDRFGRRRVLLVSLAGATVDYLVLATTSALSVFYIARAVAGITGATNAVTATVIADITPPHQRAKRFGLLSACYGGGMIAGPAMGGLFGAISPHLPFLLAALLSASNLALTFILLRETRPDSPARSASLAQHRGRPGLSAVPGITFLLIAFGLVQFIGQAPGATWVLFTEHRLDWSPVEVGISLSVFGIVQVLVQALLTGRIVEWIGEAKTVIIGCITDALGLVGLAIVTDAFSMAPILAALGIGGIGLPALQTLLSQRVDEQHQGRLQGVLASINSVTSIFGPVAFTTIFALTYINADGFLWLCAAALYVPCVILIMRGTAASPKFGSWASGDSM	21.38	gnl|BL_ORD_ID|1923|hsp_num:0	2046
k127_759848_2	Loose	700	28.1054	vanS gene in vanB cluster	32.61	3002932	protein homolog model	glycopeptide antibiotic	antibiotic target alteration	vanS; glycopeptide resistance gene cluster	MIPIVMTSGTFGRFKLSLHLHVWFLIWSFGAEWVASKNITTYCIVVFLQRLSVQSGLTHYWMPCSVGAICYCMFMRFARLCCFQRVSLFSYLWLRAFPIYTKYVYVRYAPTCARLCGPSSRPHCPFSNHRLFFAFENPISGMRVSFLDSSCWDELIDRPLGCGFYNIPPKQGFLYTVNH*	MERKGIFIKVFSYTIIVLLLLVGVTATLFAQQFVSYFRAMEAQQTVKSYQPLVELIQNSDRLDMQEVAGLFHYNNQSFEFYIEDKEGSVLYATPNADTSNSVRPDFLYVVHRDDNISIVAQSKAGVGLLYQGLTIRGIVMIAIMVVFSLLCAYIFARQMTTPIKALADSANKMANLKEVPPPLERKDELGALAHDMHSMYIRLKETIARLEDEIAREHELEETQRYFFAAASHELKTPIAAVSVLLEGMLENIGDYKDHSKYLRECIKMMDRQGKTISEILELVSLNDGRIVPIAEPLDIGRTVAELLPDFQTLAEANNQRFVTDIPAGQIVLSDPKLIQKALSNVILNAVQNTPQGGEVRIWSEPGAEKYRLSVLNMGVHIDDTALSKLFIPFYRIDQARSRKSGRSGLGLAIVQKTLDAMSLQYALENTSDGVLFWLDLPPTSTL	40.27	gnl|BL_ORD_ID|4664|hsp_num:0	499
k127_759869_1	Loose	780	22.7126	tet(H)	34.09	3000175	protein homolog model	tetracycline antibiotic	antibiotic efflux	major facilitator superfamily (MFS) antibiotic efflux pump	MSDVEAVKNDDRRIHFGKKGGDLGPNIFNKYGGLTGHLLDKHHKEG*	MNKSIIIILLITVLDAIGIGLIMPVLPTLLNEFVSENSLATHYGVLLALYATMQVIFAPILGRLSDKYGRKPILLFSLLGAALDYLLMAFSTTLWMLYIGRIIAGITGATGAVCASAMSDVTPAKNRTRYFGFLGGAFGVGLIIGPMLGGLLGDISAHMPFIFAAISHSILLILSLLFFRETQKREALVANRTPENQTASNTVTVFFKKSLYFWLATYFIIQLIGQIPATIWVLFTQYRFDWNTTSIGMSLAVLGVLHIFFQAIVAGKLAQKWGEKTTIMISMSIDMMGCLLLAWIGHVWVILPALICLAAGGMGQPALQGYLSKSVDDNAQGKLQGTLVSLTNITGIIGPLLFAFIYSYSVAYWDGLLWLMGAILYAMLLITAYFHQRKTTPKAVISTP	11.75	gnl|BL_ORD_ID|1034|hsp_num:0	1027
k127_759874_1	Loose	550	28.1054	BEL-3	20.45	3002387	protein homolog model	monobactam; cephalosporin; penam	antibiotic inactivation	BEL beta-lactamase	MNGYTCGGTRQVCFWVAFSHQYDPIYLLLPVFFYAKSLLISSRTILNSSSVRRSSFLWMFLRHAAGSSMLRRFGAMAHQKWSKLERRRSCYDSGTPGLMTEGIFFQTCLSFFVGILCQRRTPRGVSALVRTLSRVCHKMLGFMAKRCMIADDLGENLEPLAIRHLLWQTTMCLIDSKIFKNKSSTNGTCLVLSPSPSQGVQQSWHEITMSIGEILWKSTIFAYELHMVWVAQLAKPKPTTVQSPVSLRNHGRDA*	MKLLLYPLLLFLVIPAFAQADFEHAISDLEAHNQAKIGVALVSENGNLIQGYRANERFAMCSTFKLPLAALVLSRIDAGEENPERKLHYDSAFLEEYAPAAKRYVATGYMTVTEAIQSALQLSDNAAANLLLKEVGGPPLLTKYFRSLGDKVSRLDRIESTLNTNTPGDERDTTTPMSMAQTVSKLIFGDTLTYKSKGQLRRLLIGNQTGDKTIRAGLPDSWVTGDKTGSCANGGRNDVAFFITTAGKKYVLSVYTNAPELQGEERALLIASVAKLARQYVVH	90.11	gnl|BL_ORD_ID|1763|hsp_num:0	1914
k127_759874_2	Loose	1900	26.1794	acrB	47.62	3000216	protein homolog model	fluoroquinolone antibiotic; cephalosporin; glycylcycline; penam; tetracycline antibiotic; rifamycin antibiotic; phenicol antibiotic; disinfecting agents and antiseptics	antibiotic efflux	resistance-nodulation-cell division (RND) antibiotic efflux pump	MNPNELNRIIVKVIFMVSAIKFRIWTNQTAISDQQNGDETKPWIEAWGNQHVDSANIRIKISPTKMEILETKTCMFVFTNKMELQLSIS*	MPNFFIDRPIFAWVIAIIIMLAGGLAILKLPVAQYPTIAPPAVTISASYPGADAKTVQDTVTQVIEQNMNGIDNLMYMSSNSDSTGTVQITLTFESGTDADIAQVQVQNKLQLAMPLLPQEVQQQGVSVEKSSSSFLMVVGVINTDGTMTQEDISDYVAANMKDAISRTSGVGDVQLFGSQYAMRIWMNPNELNKFQLTPVDVITAIKAQNAQVAAGQLGGTPPVKGQQLNASIIAQTRLTSTEEFGKILLKVNQDGSRVLLRDVAKIELGGENYDIIAEFNGQPASGLGIKLATGANALDTAAAIRAELAKMEPFFPSGLKIVYPYDTTPFVKISIHEVVKTLVEAIILVFLVMYLFLQNFRATLIPTIAVPVVLLGTFAVLAAFGFSINTLTMFGMVLAIGLLVDDAIVVVENVERVMAEEGLPPKEATRKSMGQIQGALVGIAMVLSAVFVPMAFFGGSTGAIYRQFSITIVSAMALSVLVALILTPALCATMLKPIAKGDHGEGKKGFFGWFNRMFEKSTHHYTDSVGGILRSTGRYLVLYLIIVVGMAYLFVRLPSSFLPDEDQGVFMTMVQLPAGATQERTQKVLNEVTHYYLTKEKNNVESVFAVNGFGFAGRGQNTGIAFVSLKDWADRPGEENKVEAITMRATRAFSQIKDAMVFAFNLPAIVELGTATGFDFELIDQAGLGHEKLTQARNQLLAEAAKHPDMLTSVRPNGLEDTPQFKIDIDQEKAQALGVSINDINTTLGAAWGGSYVNDFIDRGRVKKVYVMSEAKYRMLPDDIGDWYVRAADGQMVPFSAFSSSRWEYGSPRLERYNGLPSMEILGQAAPGKSTGEAMELMEQLASKLPTGVGYDWTGMSYQERLSGNQAPSLYAISLIVVFLCLAALYESWSIPFSVMLVVPLGVIGALLAATFRGLTNDVYFQVGLLTTIGLSAKNAILIVEFAKDLMDKEGKGLIEATLDAVRMRLRPILMTSLAFILGVMPLVISTGAGSGAQNAVGTGVMGGMVTATVLAIFFVPVFFVVVRRRFSRKNEDIEHSHTVDHH	8.58	gnl|BL_ORD_ID|1009|hsp_num:0	1104
k127_759874_3	Loose	500	26.5646	ORR-1	43.48	3006963	protein homolog model	carbapenem	antibiotic inactivation	ORR beta-lactamase	MSFDSFDSSSCHLHHQKKADDDPASSWCCDVLCFQGKKKEAKKKDKNTDKKKGDKKTKKDSKITKALMPKKTSAIFWFFFGMLYPSEKSNMAMAFFTHRFLTKKHKKPPAITSATSNSHVEIAGRSAMAHSLNDGFYHY*	MLKKNFKPLFFYLCFWMSLAACQSQSFGGLQFPKIVYQSEDLKVVQIAPDTFVHTSYLATQQWGKVPCNGMIVRHQREAMVFDTPTDEASSEALIHWIKNELKAEIKWVVPTHFHDDNLGGLPAFHRDKIMSIAYYRTQNLSKKHRKPQTITTFSATDSTWNLGGAKIQIGYYGKGHTEDNIVVYFPKDQVLFGGCLVKELGAGKGNLSDAFPKEWSATIQKVKHAYPEAKIVVPGHGKIGDKALLDYTAQLFKP	54.9	gnl|BL_ORD_ID|3723|hsp_num:0	4801
k127_759874_4	Loose	675	28.4906	emrA	32.56	3000027	protein homolog model	fluoroquinolone antibiotic	antibiotic efflux	major facilitator superfamily (MFS) antibiotic efflux pump	MIGGVLPRVSSLDFPLNQLLGAQSCWSFASPEPSSSAVTPNSSEIWPICCLGSDIPRAMSNCLACLAKHNLRCYRCTDGPYFRADLPILPIWPMANFELTVTMWLTFGVPTVRNLPQVNTAFKPPMGFHWSRMSLGSCDQKPKMPCCVEKLYENSTQKCKKINQTSIIIQPLFIFLLDAVDAVESYSVWPIAPKSWYCPLPSRPKKTQNNHLSCGYHETHFIAVIAPHFWGEQIERNLMKSHEIWVSQWVPQPIPPALWLHLEMETQWEISGTVTPPCEDKRGTACSPNESGLVWWGKYMEMLTFWAILILRSSSSSSLKTSSAHFEPHVGWVVDWWCWHSRDSVTACRKNIHPASSYWTLKCAYALALKMGQPQIQQAESCWIIT*	MSANAETQTPQQPVKKSGKRKRLLLLLTLLFIIIAVAIGIYWFLVLRHFEETDDAYVAGNQIQIMSQVSGSVTKVWADNTDFVKEGDVLVTLDPTDARQAFEKAKTALASSVRQTHQLMINSKQLQANIEVQKIALAKAQSDYNRRVPLGNANLIGREELQHARDAVTSAQAQLDVAIQQYNANQAMILGTKLEDQPAVQQAATEVRNAWLALERTRIISPMTGYVSRRAVQPGAQISPTTPLMAVVPATNMWVDANFKETQIANMRIGQPVTITTDIYGDDVKYTGKVVGLDMGTGSAFSLLPAQNATGNWIKVVQRLPVRIELDQKQLEQYPLRIGLSTLVSVNTTNRDGQVLANKVRSTPVAVSTAREISLAPVNKLIDDIVKANAG	99.23	gnl|BL_ORD_ID|1607|hsp_num:0	1757
k127_759874_6	Loose	850	25.7942	tet(K)	31.11	3000178	protein homolog model	tetracycline antibiotic	antibiotic efflux	major facilitator superfamily (MFS) antibiotic efflux pump	MSDRRRQILRLRLTEMTNENRRRAGPADEDATMAQAAPVLEDDAELETWQDIYLDIGSLDVYRLIFKVICDDLLVRKVILFTFFSGFSADFRGDWRFLFTRLGVFLSKSKENFLEECDQWM*	MFSLYKKFKGLFYSVLFWLCILSFFSVLNEMVLNVSLPDIANHFNTTPGITNWVNTAYMLTFSIGTAVYGKLSDYINIKKLLIIGISLSCLGSLIAFIGHNHFFILIFGRLVQGVGSAAFPSLIMVVVARNITRKKQGKAFGFIGSIVALGEGLGPSIGGIIAHYIHWSYLLILPMITIVTIPFLIKVMVPGKSTKNTLDIVGIVLMSISIICFMLFTTNYNWTFLILFTIFFVIFIKHISRVSNPFINPKLGKNIPFMLGLFSGGLIFSIVAGFISMVPYMMKTIYHVNVATIGNSVIFPGTMSVIVFGYFGGFLVDRKGSLFVFILGSLSISISFLTIAFFVEFSMWLTTFMFIFVMGGLSFTKTVISKIVSSSLSEEEVASGMSLLNFTSFLSEGTGIAIVGGLLSLQLINRKLVLEFINYSSGVYSNILVAMAILIILCCLLTIIVFKRSEKQFE	26.58	gnl|BL_ORD_ID|1333|hsp_num:0	1345
k127_759874_7	Loose	700	26.5646	CMY-169	20.2	3006461	protein homolog model	cephamycin	antibiotic inactivation	CMY beta-lactamase	MIVTIWLFNSSPWKITISKNSKPSISMGHLYHGKLLVITRWYMQFEMGLPADEANHNWQWSTVCTPTGRKRHREMRNALFSPGEMRCRVEELSRSVPLVKPFCSRSLGFGCDHPPVLRPFFQMADWWFMVSMYDDLAINKLCFPGKLLVLLEGITRTKRFCVVQQPHP*	MMKKSICCALLLTASFSKFAAAKTEQQIADIVNRTITPLMQEQAIPGMAVAIIYEGKPYYFTWGKADIANNHPVTQQTLFELGSVSKTFNGVLGGDAIARGEIKLSDPVTKYWPELTGKQWRGISLLHLATYTAGGLPLQIPDDVTDKAALLRFYQNWQPQWTPGAKRLYANSSIGLFGALAVKPSGMSYEEAMTRRVLQPLKLAHTWITVPQSEQKNYAWGYREGKPVHVSPGQLDAEAYGVKSSVIDMARWVQANMDASHVQEKTLQQGIELAQSRYWRIGDMYQGLGWEMLNWPLKADSIINGSDSKVALAAVNPPAPAVKASWVHKTGSTGGFGSYVAFVPEKNLGIVMLANKSYPNPARVEAAWRILEKLQ	44.95	gnl|BL_ORD_ID|3399|hsp_num:0	4476
k127_759874_10	Loose	500	25.409	OXA-12	38.71	3001407	protein homolog model	penam	antibiotic inactivation	OXA beta-lactamase; OXA-12-like beta-lactamase	MADLQQFLDGFWRCHICSVWSFMCMMILHKNCQTFWGKKWSLRGFFNILGQSSSKRVQPKSLKFQNVFHDVFDDALGQQGLDHFSYHFPSFPGWDVLGLFIWAMSVAFQQHVASFCFPFRDGHGMYLSRTELFSRPRRDFPRREKTSWCLKDDFPQCLECRWRISE*	MSRLLLSGLLATGLLCAVPASAASGCFLYADGNGQTLSSEGDCSSQLPPASTFKIPLALMGYDSGFLVNEEHPALPYKPSYDGWLPAWRETTTPRRWETYSVVWFSQQITEWLGMERFQQYVDRFDYGNRDLSGNPGKHDGLTQAWLSSSLAISPEEQARFLGKMVSGKLPVSAQTLQYTANILKVSEVEGWQIHGKTGMGYPKKLDGSLNRDQQIGWFVGWASKPGKQLIFVHTVVQKPGKQFASIKAKEEVLAALPAQLKKL	63.26	gnl|BL_ORD_ID|169|hsp_num:0	186
k127_759874_11	Loose	575	25.0238	CblA-1	21.67	3002999	protein homolog model	cephalosporin	antibiotic inactivation	CblA beta-lactamase	MSIRRVQSLSFWLSICWASGAGRKLPAMRWEGAVQTAMEGQMTPEMIQQMYQADQPGQLPPEMQQWQQMLQQWQQMGVTGAGAGAGQAEEEDEDAQNMAEMNQENQGHSEEETPNPPKPPNLPNPMAALNQIMSQQQLQMLYQMQQVRGAQDMEDEDDDQDDNEESQEQLQQQFQQQMMQQQFMQQQMQQQMQQQQMMQDQNMQQFDQNQQPPQQQSPQQQQFQQQQFQQQQQQQFQQPPQQQFQQQHQPQYQQQQFQQPPQYQQQQFQQQQYQQQQPQYQQQQYNQYQQQNYPMRPPPPHPPQPPPPQHRHQSHQNQENQNPLTGSPYTPRFFYLLVPWISGEQGWGLRDL*	MKAYFIAILTLFTCIATVVRAQQMSELENRIDSLLNGKKATVGIAVWTDKGDMLRYNDHVHFPLLSVFKFHVALAVLDKMDKQSISLDSIVSIKASQMPPNTYSPLRKKFPDQDFTITLRELMQYSISQSDNNACDILIEYAGGIKHINDYIHRLSIDSFNLSETEDGMHSSFEAVYRNWSTPSAMVRLLRTADEKELFSNKELKDFLWQTMIDTETGANKLKGMLPAKTVVGHKTGSSDRNADGMKTADNDAGLVILPDGRKYYIAAFVMDSYETDEDNANIIARISRMVYDAMR	119.26	gnl|BL_ORD_ID|0|hsp_num:0	2
k127_759874_12	Loose	500	25.7942	LpsA	29.79	3005052	protein homolog model	peptide antibiotic	reduced permeability to antibiotic	Intrinsic peptide antibiotic resistant Lps	MTKKTSFFPGIFLPYHLVTREPYSWSGWFRTSFRFQGLLQRYSGNRWKKLRNVNPFMVKPDDWGSCFIMLYHPISRSSKYIIPIIPNPALGMVYDSLSHNFPWLFPNDDLWLSYDPSKYSQWMARVTSPWHLRAISRCCCWWESLVLARPPNCHRSSWMLGIMWPTSQVRWGRFVVPCRNALRLLWHGVDGLVYNGWITGVSYGTNLMVDTYRPYRHIIYTYHIDISYRHII*	MHNAAQHNYVISLTTEQKRRKHITEEFGKQNIPFEFFDAITPDIIEETAKKFNITLDRSPKAKLSDGEIGCALSHIVLWDLALENNLNYINIFEDDIHLGENAKELLEIDYISDDIHVLKLEANGKMFFKQPKSVKCDRNVYPMTVKQSGCAGYTVTAKGAKYLLELVKNKPLDVAVDSLVFEDFLHFKDYKIVQLSPGICVQDFVLHPDNPFESSLQEGRDRVHGNQRKFSILEKIKNEFGRVKIKMFGKQVPFK	91.02	gnl|BL_ORD_ID|2788|hsp_num:0	3794
k127_759924_1	Loose	550	25.7942	LRA-19	32.88	3002513	protein homolog model	cephalosporin; penam	antibiotic inactivation	subclass B3 LRA beta-lactamase	MFLVAGIFGGIKGLFSSPSHMRSLAGWLRVLQPPRAQMTQALRPIQLCQVGKLKQALTITPRSVLILSGPLCSAVQFEHSIKALGQVGKWRQESNPHAATKLCPLVAGLCLPKDCLILIHLKMFC*	MNSEMSQTSFKIRILVTCLLSIAQLTMAQQVQVTEPPITNQDWVKPYPPFRIVGNLYYVGTYDLACYLIVTPQGNILINTGLASSAPMIEASIKALGFKFSDTKILLTTQAHYDHVGAMAAIKKSTNAQLMIDEKDSPVMADGGSSDYELFGSTGSTYEPVKADRLLKNGDKITLGGTTLVMLHHPGHTKGSCSFLFDVKDESKSYKVLIANMPSIITSKKFSDIPTYPGIAEDYTYTFDAMKKVHFDIWLSSHASQFGMHSKHKPGEAYNPGVFIDRAGYDKAVGDLEDKFSKKKQADK	42	gnl|BL_ORD_ID|1335|hsp_num:0	1462
k127_759957_1	Loose	700	28.8758	tap	29.17	3000343	protein homolog model	tetracycline antibiotic	antibiotic efflux	major facilitator superfamily (MFS) antibiotic efflux pump	MGYYLKFMWYVKCTVCELVDTTCFASFWGPNNCRGPMSCDFFPRHFTDEAGLLYFSAFFTLQMTWEFAVFFWGVCPTTPMSSAGSIIAKMRARTKARWTTIKTPKNNDSDNNGNNNSNNNNSNNNNSNNDSQGQNINNKQQTIHTHNNTQKYPTNTHTNKQTKEPTHNSQQIANDKCIQMRSSNFTPPTTAATTTITTTAGRRRRRKKRRRRRNKKKVHRSHAHHTLKVPPQQVDNKDSHQSYCTEMPQVLPLKMQ*	MTNTKRGPLLLILFAALTAGAGNGITIVAFPWLVLQHNGSALDASIVAMAGTLPLLVATLIAGAAVDYLGRRRVSMISDLLSALSVAAVPVLALIFGVDAVNVAVLAVLAGLGAFFDPAGMTARETMLPEAAGRAGWTLDHANSVYEAVFNLGYIVGPGIGGLMIATLGGINTMWVTAGAFCCSILAISVLRLEGAGAPDRSVLTEAVLAGIVEGLRFVWYTPVLRTLAIVDLVATGLYMPMESVLFPKYFTDRNEPTELGWVLMALSIGGLLGALGYAVMSRYMSRRATMLTAVITLGVAMTVIAFLPPLPLILVLCAIVGFVYGPIAPIYNYVMQTTAPQHLRGRVVGVMGSLAYAAGPLGLILAGPLADAAGLHATFLALSLPMLLLGVVAVFLPRLRELDLASKP	62.84	gnl|BL_ORD_ID|1574|hsp_num:0	1720
k127_760001_1	Loose	1800	26.5646	MexD	35.21	3000801	protein homolog model	macrolide antibiotic; fluoroquinolone antibiotic; aminoglycoside antibiotic; cephalosporin; penam; tetracycline antibiotic; aminocoumarin antibiotic; diaminopyrimidine antibiotic; phenicol antibiotic	antibiotic efflux	resistance-nodulation-cell division (RND) antibiotic efflux pump	MTTTRTIAVSRSRSRGRSPRQDCPQKPDSGQQLESDSGKEEPPELKEARRAKPEPLAEPDEDTEECSDCGGRIRGGRIGMKMHKENSMKHRQYVYWQGGTSWQEAGVKARREIRREWQQRREDWGHRAPGRERERREPDPRERERREPAHRRKRGEPDERERREPDPGRKRERREPDTRREREHRERSQPTDRPRRAAEAAHGSAGHNEGKAKVAPAGSAERNEGKAKAAPAGSAERNEGKAKAAPAGSA	MSEFFIKRPNFAWVVALFISLGGLLVISKLPVAQYPNVAPPQITITATYPGASAKVLVDSVTSVLEESLNGAKGLLYFESTNNSNGTAEIVVTFEPGTDPDLAQVDVQNRLKKAEARMPQAVLTQGLQVEQTSAGFLLIYALSYKEGAQRSDTTALGDYAARNINNELRRLPGVGKLQFFSSEAAMRVWIDPQKLVGFGLSIDDVSNAIRGQNVQVPAGAFGSAPGSSAQELTATLAVKGTLDDPQEFGQVVLRANEDGSLVPARRCRAPGTRQGELQHFLATERHAHRGRGYPAVARGQRDPDPTLVKQRLAELSAFFPEDMQYSVPYDTSRFVDVAIEKVIHTLIEAMVLVFLVMFLFLENVRYTLIPSIVVPVCLLGTLMVMYLLGFSVNMMTMFGMVLAIGILVDDAIVVVENVERIMAEEGISPAEATVKAMKQVSGAIVGITLVLSAVFLPLAFMAGSVGVIYQQFSVSLAVSILFSGFLALTFTPALCATLFKPIPEGHHEKRGFFGAFNRGFARVTERYSLLNSKLVARAGRFMLVYAGLVAMLGYFYLRLPEAFVPAEDLGYMVVDVQLPPGASRVRTDATGEELERFLKSREAVASVFLISGFSFSGQGDNAALAFPTFKDWSERGAEQSSAAEIAALNEHFALPDDGTVMAVSPPPINGLGNSGGFALRLMDRSGVGREALLQARDTLLGEIQTNPKFLYAMMEGLAEAPQLRLLIDREKARALGVSFETISGTLSAAFGSEVINDFTNAGRQQRVVIQAEQGNRMTPESVLELYVPNAAGNLVPLSAFVSVKWEEGPVQLVRYNGYPSIRIVGDAAPGFSTGEAMAEMERLASQLPAGIGYEWTGLSYQEKVSAGQATSLFALAILVVFLLLVALYESWSIPLSVMLIVPIGAIGAVLAVMVSGMSNDVYFKVGLITIIGLSAKNAILIVEFAKELWEQGHSLRDAAIEAARLRFRPIIMTSMAFILGVIPLALASGAGAASQRAIGTGVIGGMLSATFLGVLFVPICFVWLLSLLRSKPAPIEQAASAGE	23.97	gnl|BL_ORD_ID|1482|hsp_num:0	1523
k127_760034_2	Loose	2000	24.6386	Staphylococcus aureus mupB conferring resistance to mupirocin	32.69	3000510	protein homolog model	mupirocin-like antibiotic	antibiotic target alteration	antibiotic-resistant isoleucyl-tRNA synthetase (ileS)	MKFRDLLDLASVPKVEAWKLRIAQQGSGLMQQNRNTTKDGKRSIHQKSGKFTNFYLNLGWTKYTSHLNFWKDTTFDLAVVRQLLVSEFEQKVQQGYSFAAGEAWSCGRSLESCLGFQELSLAEAFQVSELF*	MENENIIEEQKILNFWKEENIFKKSIDNRKNDNPFVFYDGPPTANGLPHTGHVLGRVIKDLFARYKTMQGFYVERKAGWDTHGLPVELGVEKKLGIKDKNEIEKYGIEKFINECKNSVFMYEKQWREFSELIGYWVDMEKPYKTMDNTYIESIWYILSDFHKKGLLYKGHKVTPYCPSCETSLSSHEVAQGYKEVKDISVILKFPILDSDENFLVWTTTPWSLPGNIALAINAEEIYVKVNYDNEIFIIMESLLQSVFKDEDNIDIVSKHKGKEFVGKEYLAPFPNKSLMNNENSYKVLPADFVTNKDGTGIVHIAPAYGEDDYKLVQENNIPFINVIDSRGKYNQDSPIFKGELAKESDINIIKELTHLNLLFKKEKYEHSYPFCWRCDNPLIYYAMEGWFIKTTAYKNEIKENNQKIEWYPDHIKNGRFGNFLDNMIDWNIGRKRYWGTPLNIWKCSTCSHEFSPKSINDLIQHSIEDIPSDIELHRPYIDNVKCKCQNCGGDMCREEEVIDVWFDSGSMPFAQNHYPFSGPIQNSYPADFIAEGVDQTRGWFYSLLVISTIFKGEAPYKNALSLGHILDSNGQKMSKSKGNVIDPISMIKTYGADSLRWTLVSDSVPWTNKRFSENMVAQSKSRVIDTLKNIFNFYNMYQKIDNYDYTRDTPKQLNLLDNWAISRMNSVIKEVELHLEKYNPTNASRAIGEFINEISNWYIRRSRSRFWSSEMNEDKKSAYFTLRLILINTCKIIAPFTPFTSEEIHLNLTKKSVHLEDFPQAKEEYINLKLEEDMNKVLDIVEKSRSIRNNINIKTKQPLSNMYIYDNNNLDNEFLRKYKDIIKDEINVKKINIVSDLDNFLEYDVKPNFSTLGPKLGKDMKQFQILFKNIKKEEMNKLINDFDKLQKVFDSLGVTIEEKDFIISKIPKKGFSLSSNDSDRLIILDTNLTQELIREGFVRELIRVIQQLRKQQNFNIEERINVVIDIDSDGLLSIKNNINILKENVLINNLKFEKRETMKYFKINQKEIGIQLMSSFTN	12.78	gnl|BL_ORD_ID|4690|hsp_num:0	2271
k127_760034_3	Loose	700	23.483	CDA-1	34.78	3007650	protein homolog model	carbapenem; cephalosporin; cephamycin; penem	antibiotic inactivation	CDA beta-lactamase	MLLLAFLLLIVAYYVAVLRLLSHMLCNWSTSRVCWPKVISHIWLVEPPTSKNPRPFHKPSGIQTWQEITYKLRF*	MKKSLCLTLLLAASCSTFAAPKQLTAQQIEKIVNRTISPLLKEQAIPGMAVAVIYKGYPLYFTWGKADVQHNEPVTRQTLFELGSVSKTFTGVLGGDTLARGEISLSDPAQKYWPELTGSQWKGITLLQLATYTAGGLPLQVPDEVTDSASLLNFYQSWQPQWAPGSKRLYANASIGLFGALMVKPSGMGFEQAMTTRVLEPLKLAHTWITVPPAEESHYAWGYRNDKAVRVSPGMLDAEAYGVKSSIEDMAHWVQANMVPERVEDQNLQQGIKLAQSRYWRIGSMYQGLGWEMLNWPLKGKVIIDGSDNKVALAPQTAVAIDPPAPLVKASWVHKTGSTGGFGSYVAFIPEKQLGIVMLANKSYPNPERVKAAYAILEALQ	19.63	gnl|BL_ORD_ID|4988|hsp_num:0	5987
k127_760055_2	Loose	1900	30.8018	AcrF	28.17	3000502	protein homolog model	fluoroquinolone antibiotic; cephalosporin; cephamycin; penam	antibiotic efflux	resistance-nodulation-cell division (RND) antibiotic efflux pump	QWGLQDNTDFAYAFASYDSAVAHGGHHVADAWLQARSNTIEEDLIPQAAAVAESSGSKDRPASWPTPKASMLKKSKMAQALRVRPGPDQPEQVLLRAEALRKAFSQAKVMRPQGELTPERYSQWQDALDTLAKRKVTEAEGATVVNALKSWAELRAYMEQKDRLFPPDALDLYGFLQNGTSGPYRAFHSLKWFSKHGRLQWDFSDVPMPARKNLPKQANPEQAVAVEPPMIAVLEERIQALYEAGDPRWRGLLSSWLVAFGVLRYKHIMRARPVKVTPCSFHGYCPKGKQKANRGGFSFCIPATFVNGWAWGSALFRDYSSLGKTKQATSGLCFDAEGTAYSLKFVKELNREVFEHLVQNRRFIIVLLAASWTDSGNTDETDAPGAVFPWGLGRPHPDPERGDNAYALQCG*	MANFFIRRPIFAWVLAIILMMAGALAILQLPVAQYPTIAPPAVSVSANYPGADAQTVQDTVTQVIEQNMNGIDNLMYMSSTSDSAGSVTITLTFQSGTDPDIAQVQVQNKLQLATPLLPQEVQQQGISVEKSSSSYLMVAGFVSDNPGTTQDDISDYVASNVKDTLSRLNGVGDVQLFGAQYAMRIWLDADLLNKYKLTPVDVINQLKVQNDQIAAGQLGGTPALPGQQLNASIIAQTRFKNPEEFGKVTLRVNSDGSVVRLKDVARVELGGENYNVIARINGKPAAGLGIKLATGANALDTAKAIKAKLAELQPFFPQGMKVLYPYDTTPFVQLSIHEVVKTLFEAIMLVFLVMYLFLQNMRATLIPTIAVPVVLLGTFAILAAFGYSINTLTMFGMVLAIGLLVDDAIVVVENVERVMMEDKLPPKEATEKSMSQIQGALVGIAMVLSAVFIPMAFFGGSTGAIYRQFSITIVSAMALSVLVALILTPALCATLLKPVSAEHHENKGGFFGWFNTTFDHSVNHYTNSVGKILGSTGRYLLIYALIVAGMVVLFLRLPSSFLPEEDQGVFLTMIQLPAGATQERTQKVLDQVTDYYLKNEKANVESVFTVNGFSFSGQAQNAGMAFVSLKPWEERNGDENSAEAVIHRAKMELGKIRDGFVIPFNMPAIVELGTATGFDFELIDQAGLGHDALTQARNQLLGMAAQHPASLVSVRPNGLEDTAQFKLEVDQEKAQALGVSLSDINQTISTALGGTYVNDFIDRGRVKKLYVQADAKFRMLPEDVDKLYVRSANGEMVPFSAFTTSHWVYGSPRLERYNGLPSMEIQGEAAPGTSSGDAMALMENLASKLPAGIGYDWTGMSYQERLSGNQAPALVAISFVVVFLCLAALYESWSIPVSVMLVVPLGIVGVLLAATLFNQKNDVYFMVGLLTTIGLSAKNAILIVEFAKDLMEKEGKGVVEATLMAVRMRLRPILMTSLAFILGVLPLAISNGAGSGAQNAVGIGVMGGMVSATLLAIFFVPVFFVVIRRCFKG	39.85	gnl|BL_ORD_ID|1349|hsp_num:0	1437
k127_760066_2	Loose	750	25.7942	LRA-18	40.38	3002492	protein homolog model	cephalosporin; penam	antibiotic inactivation	class C LRA beta-lactamase	MSAALIDGHDAALFDLDGVVYLGPDPVPEAPGTIAELRQRGIKIGFVTNNAARSAEVVAQHLTDIGIPAGPNDVVTSAQAITDLAAGALPAGARVLIVGTESLRDEARARGLQPVESAKDDPVAVIQGYDSQIAWPLLEEAGFALQAGAKWYAANPDITRPTDRGIVPGIGAQLDVVASTCDVDPVIAGKPYRPLLEATISRLGSTSPIFVGDRLDTDIRGANAMKIDSLFVFTGAHGVADLLAAVPEDRPQNIAANLSGLLGPKREVDVSGDRARCGGSTVSVHAGRKVRAENIPDDIFGQLDALTAMMALVYESNVTIPDEASRLFDKLH*	MLKRIRLPQLALALAALFPLAAYAAPDAAALRQAVDAAVGPVMAQFDVPGMAVAVTVDGQPHFFNYGVAARDSKQPVTEATIFELGSNSKTFTATLAAYAQAQGKLALDDHPGKYVPQLQGSALDGATLLHLGTYTAGGFPLQIPDNLKTREQLFSYFQHWKPDAAPGKQRNYSNPSIGLFGHIAGLALGGGFADAAERDLFPQLGLQHTYIRVPQSAMAHYAWGYSKDQAVRVQPDLFDSEAYGVKSTAADMIRYVQLQIDPSRLAAPMRRAVQATHTGYFKAGPMTQGLGWESYPYPVSLEQLLQGNSTDMAWKPQPVQAIQPVQTAAPALYNKTGSTRGFGSYVAFVPSQKIGIVLLANRAYPNDARIKLAYAILNQLAPAAN	86.27	gnl|BL_ORD_ID|680|hsp_num:0	739
k127_760066_4	Loose	1280	89.3521	macB	32.73	3000535	protein homolog model	macrolide antibiotic	antibiotic efflux	ATP-binding cassette (ABC) antibiotic efflux pump	MIEFNNVGVDVDEYDVEGRHRRVTILNTMNLILPERRVAVIGPNGAGKSTLLKLVNGLVEATSGTVTVDGINPSQDGRAVRRHVGYIFTNPMSQLVMSTPVADVELSLRQRIRNRTERHKMAMQILADQGLDAVAGRSVHALSGGERQLVSLASVLAVEPSVILADEPTTLLDLRNREMVRHAFERLDQQILCCTHDLELAASFDRVLAVEDGRVVDDGDPGEVIAGYRARMMSDQGGVLPRRGGQDER*	MSLIECKNINRYFGSGENRVHILKDISLSIEKGDFVAIIGQSGSGKSTLMNILGCLDTAGSGSYRIDGIETAKMQPDELAALRRERFGFIFQRYNLLSSLTARDNVALPAVYMGMGGKERSARADKLLQDLGLASKEGNKPGELSGGQQQRVSIARALMNGGEIIFADEPTGALDTASGKNVMEIIRRLHEAGHTVIMVTHDPGIAANANRVIEIRDGEIISDTSKNPEIPASNVGRIQEKASWSFYYDQFVEAFRMSVQAVLAHKMRSLLTMLGIIIGIASVVSVVALGNGSQKKILEDISSMGTNTISIFPGRGFGDRRSGKIKTLTIDDAKIIAKQSYVASATPMTSSGGTLTYRNTDLTASLYGVGEQYFDVRGLKLETGRLFDENDVKEDAQVVVIDQNVKDKLFADSDPLGKTILFRKRPLTVIGVMKKDENAFGNSDVLMLWSPYTTVMHQITGESHTNSITVKIKDNANTRVAEKGLAELLKARHGTEDFFMNNSDSIRQMVESTTGTMKLLISSIALISLVVGGIGVMNIMLVSVTERTKEIGIRMAIGARRGNILQQFLIEAVLICIIGGLVGVGLSAAVSLVFNHFVTDFPMDISAASVIGAVACSTGIGIAFGFMPANKAAKLNPIDALAQD	38.82	gnl|BL_ORD_ID|445|hsp_num:0	487
k127_760066_6	Loose	700	26.5646	ACT-70	32	3006265	protein homolog model	carbapenem; cephalosporin; cephamycin; penam	antibiotic inactivation	ACT beta-lactamase	MRQVPERWQSVPVRLDQALVEAGLARSRTLATRLVREGRVAVNGAVVTKPAMKVRASDKLVADEEVWVSRAAHKLLGALDTLGVQVPSRVLDAGASTGGFTQVVLSRGAERVHAVDVGHDQMSAILRNDPRVIVHEGLNLRDLQPADLAVDGVVEPVELVVGDVSFISLTMILEPMSAVVSPDGLMLLLVKPQFEVGRKALGPHGVVTAPALRSQAVAGVIAAAVDLGWRMRAECDSPLPGQDGNIEHFILLERMSR*	MMKKSLCCALLLGISCSALATPVSEKQLAEVVANTVTPLMKAQSVPGMAVAVIYQGKPHYYTFGKADIAANKPVTPQTLFELGSISKTFTGVLGGDAIARGEISLDDPVTRYWPQLTGKQWQGIRMLDLATYTAGGLPLQVPDEVTDNASLLRFYQNWQPQWKPGTTRLYANASIGLFGALVVKPSGMPYEQAMTTRVLKPLKLDHTWINVPKAEEAHYAWGYRDGKAVRVSPGMLDAQAYGVKTNVQDMANWVMANMAPENVADASLKQGIALAQSRYWRIGSMYQGLGWEMLNWPVEANTVVEGSDSKVALAPLPVAEVNPPAPPVKASWVHKTGSTGGFGSYVAFIPEKQIGIVMLANTSYPNPARVEAAYHILEALQ	67.72	gnl|BL_ORD_ID|3131|hsp_num:0	4161
k127_760066_7	Loose	1050	25.7942	srmB	38.3	3002828	protein homolog model	macrolide antibiotic	antibiotic target protection	Miscellaneous ABC-F subfamily ATP-binding cassette ribosomal protection proteins	MNDTSPSRYVVVVTHATRDDAFDAAAEFISEMAGRGIGCAVPDDQVEPMSAKLPQIGLEGLEDFAHEAEVVVVFGGDGTLLRAAEWSLPRHVPMIGVNLGHVGFLAELERSDMADLVNKVCSRDYTVEDRLVLKITVTEHSGQQRWGSFAVNELSLEKAARRRMLDVLASVDELPVQRWSCDGILVSTPTGSTAYAFSAGGPVMWPDLDAMLMVPLSAHALFARPLVMSPAARVDLDIQPDGSESAALWCDGRRSCTVRPGERITVVRHPDRLRIARLAAQPFTSRLVKKFELPVSGWRQGRGRHHPEETS*	MSIAQYALHDITKRYHDCVVLDRVGFSIKPGEKVGVIGDNGSGKSTLLKILAGRVEPDNGALTVVAPGGVGYLAQTLELPLDATVQDAVDLALSDLRELEAAMREAEAELGESDENGSERELSAGLQRYAALVEQYQARGGYEADVRVEVALHGLGLPSLDRDRKLGTLSGGERSRLALAATLASSPELLLLDEPTNDLDDRAMEWLEDHLAGHRGTVIAVTHDRVFLDRLTTTILEVDSGSVTRYGNGYEGYLTAKAVERERRLREYEEWRAELDRNRGLITSNVARMDGIPRKMSLSVFGHGAYRRRGRDHGAMVRIRNAKQRVAQLTENPVHAPADPLSFAARIDTAGPEAEEAVAELTDVRVAGRLAVDSLTIRPGERLLVTGPNGAGKSTLLRVLSGELEPDGGSVRVGCRVGHLRQDETPWAPGLTVLRAFAQGREGYLEDHAEKLLSLGLFSPSDLRRRVKDLSYGQRRRIEIARLVSDPMDLLLLDEPTNHLTPVLVEELEQALADYRGAVVVVTHDRRMRSRFTGARLTMGDGRIAEFSAG	56.73	gnl|BL_ORD_ID|110|hsp_num:0	128
k127_760066_8	Loose	1000	29.261	tva(A)	24.19	3004730	protein homolog model	pleuromutilin antibiotic	antibiotic target protection	Miscellaneous ABC-F subfamily ATP-binding cassette ribosomal protection proteins	MIRSVRIRGLGVIDETVLEPSSALTAVTGETGAGKTMVVTGIGLLLGDKADTGLVRHGCDRAVVEAVLDAPDDGLISELGGTVEDGEVICARHITSHRSRALLGGAQVTASQLARIVGDQVTIHGQSEQVRLVDASRQLDVVDRAAGDELADDLSRHAQLWAEFRAASQRLHRLNEDRAGAEMEREVLTRRVGEVDAVDPKPREDDDLIAEMAGLQAAQSIRESLRKADVLLNGAETSTGPQPGALALLEQAVHELDGTGDADPQAAELAERARQMSYDLTDLAASVAGHAARAEADPQRLEELGGRLAAIQRLLRARTTTLDDLIETTAADRRRLAELDPAGTDLESLGQQVEQLRSELRRSADHISAVRRRTAVRLAAQVRPELAALAMPHAQLEFSVEPAPMGPRGADSVTIMLAANPGSDPVPLAKAASGGELSRVRLALEVVAAQTQTPQTFVFDEIDSGVGGAVGIEIGRRLRQLARRHQVIVVTHLAQVAAFADTHVVITKASDGAVTSSGLREVIGADREIELSRMMSGMVDSESGHEHAHDLLREVRQRD*	MFIKFNKVSFSYDSSDNILNDVSFHIDNSCTAIVGENGCGKTTLAKLITGILKPNSGSIEYSNKNIITAYCDQECINLPDNAENLFYDDSSYSGYLTSIFKIDYNYLYRFDTLSFGERKRLQIASALYSNPDILVLDEPTNHIDIECKDILINVIKRLDCIVIIISHDIDFLDELVEKCIFIRNGNCKIRIGNYTQCRGYEKDEEDYNFSLYEESRKKAKILENRYKKLQNESDAKKSKCGSKRHIDKKDHDAKGKIDAARLAGKDSRLATKAKQAKSLYNNTVMEMESLYTKKREVMDMEFIGERYKGKFLFYLEAGETKINSIVLRHPELIVKKDSRIGIEGVNGAGKTSLLNYIIETMYDNSIDKEKIIYIPQDIDRESWNNTFNNIKALDHESLGFLMSFVNRLGSNAKSVINSLNHSPGEMRKIMLGMAVIKKPYIIMLDEPTNHLDIDSIERLEEALISFNCALIIVSHNRNFIKNAVNTLWSIKIEYNYSILDIKNTI	110.89	gnl|BL_ORD_ID|2257|hsp_num:0	3484
k127_760066_9	Loose	3000	27.7202	abcA	34.88	3003942	protein homolog model	cephalosporin; penam; peptide antibiotic	antibiotic efflux	ATP-binding cassette (ABC) antibiotic efflux pump	MASDLAGVVRWIRGADGILTQRPGDQLGWRPVGTDNHCSKHVFVTGGVVSSLGKGLTASSLGSLLKARGLKVTMQKLDPYLNVDPGTMNPFQHGEVFVTEDGAETDLDIGHYERFLNENLSGQANVTTGKVYSAVIAKERRGDYLGDTVQVIPHITNEIKERMLAMEEGHPDVVIHEIGGTVGDIESLPFLEAARQVRHEIGRENVFFLHVSLVPYIKPSGEMKTKPTQHSVAALREVGIQPDAIVCRSERPLGKGIKSKIALMCDVEGPAVVSCPDAPSIYLIPKVLHHEGLDAYVVQKLSLFFRDVDWTTWDDLLDRVRKPRSEVTVALVGKYIDLPDAYLSVTEALRAGGFANKAKVNVVWVASDSCATPEGAAQQLKDVDAICVPGGFGIRGVEGKIGAIRYARERKVPFLGLCLGMQCAVIEVARDLAGIENAASSEFDPQTPDPVIATMAEQVEAVSGKADLGGTMRLGAYPAKLAKDSLVAELYGTTTVTERHRHRYEVNNAYRDRLEQAGLRISGTSPDGGLAEFVELDRQTHPYFVATQAHPELKSRPTHAHPLFRGLVAAAVGHAKAASKDAAKETAKEVDK*	MNESHEAGKNSSTNVEEREEEVLRLARQFTEQSSYSTAGQTPFAAEAGSALDPNGERFNARAWCKAMLQMHIGDKEAHPLRTLGVAFSNLNVHGFGSDTDYQKSVGNVWLKTLSLARIAFGQKQRKVDILQNLEGLVEAGEMLVVLGPPGSGCSTFLKTIAGETYGFHVDKNSNINFQGIAKQMAHEFRGEAIYTAEVDVHFPKLTVGDTLYFAARARTPRHIPGGVNATQYAGHMRDVIMAMFGISHTKNTIVGNDFIRGVSGGERKRVSIAEACLSNAPLQCWDNSTRGLDSANAIEFCKTLRMQADINGTTACVSLYQAPQAAYDYFDKVLVLYEGREIYFGPTSMAKHYFLQMGFVCPDRQTDADFLTSMTSHLERVVQPGYEDRVPRTPDEFAARWKASPQRAQLMQHIKSYNAKFALDGEYLDKFKQSRRAQQAKAQRVSSPYTLSYVQQVKLCLWRGYQRLKADPSVTISSLFGNTIISLVIASIFYNLKADTSTFFQRGALLFFAVLMNALGCGLEMLTLYAQRGIIEKHSRYALYHPSAEAFSSMIMDLPYKILNAITSNIVLYFMTNLRREPGAFFFFVFTSFILTLTMSMFFRSMASLSRSLVQVLPFSAVLLLGLSMYTGFAIPTGYMLGWARWIAYINPISYGFESLMINEFHNRDFPCMDYVPSGPGYTDVGLNNRVCSTVRSVPGQAFVNGNAYIESAYSYTASHKWRNIGVIFAYMFLLGAVYLVATDFITEKKPKGEILVFPRGHKALKKGKSDEDLEGGGGRSATVEKIGSDGLAMIERQTAIFQWKDVCFDIKIGKENCRILDHVDGWVKPGILTALMGVSGAGKTTLLDVLATRTTMGIISGEMLVDGQPRDESFQRKTGYAQQQDLHLSTATVREALEFSALLRQSAHVPRQEKIDYVTEVIKLLDMTEYADAVIGVPGEGLNVEQRKRLTIGVELAARPQLLLFLDEPTSGLDSQTSWAILDLLDKLKKNGQAILCTIHQPSAMLFQRFDRLLFLQAGGRTVYFGEIGQNSQILIDYFVRNGAPPCPPDANPAEWMLDVIGAAPGSHTSINWFETWRRSPEYARVQEHLAELKHERRHQTNLFRTTSGQKREDKDSYREFAAPFWAQLYQVQVRVFQQIWRSPTYIYSKTALCVLSALFVGFSLFHTPNTIQGLQNQMFGIFMLLTLFGQLIQQIMPHFVAQRALYEVRDRPAKTYSWKAFLIANIVVELPWNSLMSVLMFLCWYYPIGLYRNAEPTDAVHLRGTQMWLMIWTFLLFSSTFAHFMIAAFDAAENAGNLGNLLFLLCLLFCGVLATPDQLPRFWIFMYRVSPFTYLVSGMLSVGISNTNVTCADNEYLRFDPVNGTCGEYMGSYMSNLGGYLADEMATANCSFCPIKETNVFLGRVSSSYSDIWRNFGLMWVFIVFNIFAACSLYWWVRVPRDKKPVAKAE	40.84	gnl|BL_ORD_ID|2166|hsp_num:0	2416
k127_760066_10	Loose	150	27.335	dfrB11	45.16	3007490	protein homolog model	diaminopyrimidine antibiotic	antibiotic target replacement	trimethoprim resistant dihydrofolate reductase dfr	MSQERWDKDECWQVVDHQVKAAGRVCDFVDDAVLTPSGERINRQYTSHPGAVGIIALDAQDRVAVVRQYRHPVRMVLVEPPAGLLDVKGEDFLTAAQRELAEEAMLSADDWRVLVDVVTTPGGSQESLRIYLARGLHEAPRPEGFVLEGEEVSMKAGWEPLDDLVEAIYAGQCQSPTLVTGVLALELARRTGRIDQLRPAHSSWPIRERSGGLNGAFAK*	MDQSSKEVGTPVVGQFALPSHATFGLGDRVRKKSGAAWQGQVVGWYCTKLTPEGYAVESESHPGSVQIYPVNALERVA	282.05	gnl|BL_ORD_ID|4966|hsp_num:0	5959
k127_760066_11	Loose	275	27.7202	AAC(6')-Iaj	21.13	3003677	protein homolog model	aminoglycoside antibiotic	antibiotic inactivation	AAC(6')	MTSSIGGQTEDYLRHLVVERGLSDNTVQSYRRDLLRYQEYLRSRGIGSLAEVTRVDVEEFRRHLDQIGLAPASVTRCVVAVRNLHRFATGTGQVQTDVTAGISPGTRSRRLPKALTMDQVEALLAAPDTSTVEGLRDAALLELLYGTGARVSEVCALDVDDIRPVLDDPDLGLRLIGKGDKERIVPLGSYAAQAVDAWLVRGRPAWAKAGNGEHALLLNTRGRRLSRQSAWAVIRRAGEGAGLDVEHLSPHSLRHSYATHLLDGGADVRVVQELLGHSSVTTTQIYTLVTADHLREVYRASHPRAI*	MEYSIINIVEQNNYQIDAARILTNTFLDIGNKTWPTIQSAIDEVEECIDLPNICIGLIHNNQLIGWVGLRPMYDKTWELHPLVVRTDYQSKGIGSVLLAEVEKRAREVGIIGIILGTDDEYNKTSLSEITIDENNIFDAIQNIKNIHNHPYEFYQKNGYMIVGIIPNANGLRKPDIWMWKSLLN	166.85	gnl|BL_ORD_ID|2021|hsp_num:0	2191
k127_760066_12	Loose	575	26.5646	tet(65)	25.64	3007838	protein homolog model	tetracycline antibiotic	antibiotic efflux	major facilitator superfamily (MFS) antibiotic efflux pump	MSETATEPLFRVPGPGREAEEAAENSIGPTGRPLPDLPEPTPIPDGPKHATVISMCNQKGGVGKTTTTINLGAGLAEYGRRVLLVDFDPQGSLSVGLGINPHTLENSIYTLLMSPHDDIYDVIQPTETEGMDLLPANIDLSAAEVQLVSEVAREQTLKRVIDRVRSEYDMILIDCAPSLGLLTINALTASDYVIMPLECEFFALRGIALLTDTIEKVQDRLNSDLEVLGILGTMFDPRTVHAREVMERVVQAFGDVVFHTVIKRTIKFPETTVAGEPITSYASSSPGAQAYRDLAKEVLARCRAE*	MLTTASLDAVGLGLVLPILPALLGQVGSAASTIPMHVGLLTALYAVMQFLCAPVLGRLSDRFGRRRVLLASLAGATVDYLILALTSTLWVFYVARAVAGITGATNAVTATVIADVTPPAERAKRYGWLGACYGGGMIAGPVIGGLFGGFSPHLPFLVAALLTAVNLTLSLSMLHETRPDLPIKSQESASTSAPFRLQAIQGVVPLIAAFGLVQLIGQAPGSTWVLFTQQRLDWSPVEVGISLSLFGLVQVLVQAVLTGRVVTRLGETRTIYLGIVADASGLIGLAFVTGSWAMMPILAALGVGGITVPALQTLLSQRTPEQHQGRLQGHLASLNSLTSILGPIAFTTIFALSQIDADGTLWFCAAALYIPCAILVTRNARSSG	79.9	gnl|BL_ORD_ID|5042|hsp_num:0	6062
k127_760066_14	Loose	1150	26.9498	tetB(46)	34.88	3004033	protein homolog model	tetracycline antibiotic	antibiotic efflux	ATP-binding cassette (ABC) antibiotic efflux pump	MSDEQGIRLQKVLAQAGLASRRAAEDMIAAGRVEVNGELIVEQGRRVDPERDEIRVDGSRIPTARRHVYYVLNKPQGVVSTMDDPEGRPCLSDLEGVPRGIRLFHVGRLDTETSGLILLTNDGEFANRMAHPSYKVLKTYLADVEGRVDDKVIHRLSKGLTLEDGPVKPDAVRLVQAGDEHSLVEVSLHEGRNRIVRRIMDSVAHPVRRLSRTAIGPVRLKRLGRGDMRELTHEELGQLLDLIEL*	MKVLKRLLSRITLYPTVFLAGFICLLLATIFSELSPFLLQKMIDGPLTALTHGGGQGDLLQMGGFYLLVLSLGQLISYMGNRILLHGSNQVTASLRDQAFQVMQGLPISYFDDKPAGKIATRIVNDTETLRTQFYNSCMILVIYLVRFLFILGILFYLSPMMGLLLCLVFPIFYGIQYLYKVMTDQPMKDFFDARSEVNTQVNELLHGASMIQLYHQEPGVVEEFEATTQKMLGANDRILLADSIASWTLTELLKFLVIAGILTIAGISFLQGNIGVTAGFLFININYVINLFDLMANLSRQFPNIRRSLETGSRVLAFLDQPLEADGALELKIEKAEVVFDDVQFAYEEGKPVLKDISIQAHPGQTLALVGHTGSGKSSIMNLLYRFYDPQEGEIRIDGQNIRHFSRESLRSHMGIVLQDPYLFTGTIASNVAMSQEHIDRNAVKDALKKVGAWPFVERLEKGIDHPVVEKGSAFSSGERQLISFARTLYMNPQILILDEATSHIDTETEEIIQKAMAVLQKGRTTFIIAHRLSTIQDADQILVLSEGRIVERGQHADLVAHGGIYAQMQAIQQTVE	42.56	gnl|BL_ORD_ID|2309|hsp_num:0	2644
k127_760066_15	Loose	500	30.0314	OXA-658	25.77	3005873	protein homolog model	penam	antibiotic inactivation	OXA beta-lactamase; OXA-184-like beta-lactamase	MASIVLKRRSGNLRQVSSNKYRPVSAAALTVALCVSSLALASCSKSSSDPKPSVSASSTPASASASAEASSSPTKKLTMVTNLDQIKVSGEDGKAPKVDGAWPLAIAKTESKVLKEGKGEKVDKNATIKVNYVGVNGRTGKEFDSSYKRGAAATFPLAQVVPGFAKGLAGKHQGDRVLIMLPGSDGYDSQGGSPQAGIMKGDSLIFVVDIVGLPLSKATGESVKPAAGLPAVKEVQGAPAVTIGKAVKPNKLVVQPLIKGKGPAVAANDAIDVKYRTYAWSSGKLIEDGYSGEPVTGSMSSAIPGWKKGLTGQTVGSRVMLIVPPADAYPSGSTNPLVKKGETLVYVIDILSAQKES*	MRNFIVFILFLNIAIGEDKILGNFFKDYNTSGTFIVFDGKNYASNDFQRAKQAFSPASTFKIFNALIALDNGVVRDTKEIFYHYKGEKVFLPSWKQDASLSSAIKRSQVPAFKELARKIGLKTMQESLNKLSYGNAKISKIDTFWLDNSLQISAKNQADLLFKFSQNSLPFSKKIQEEVKEIILFKEDKIQKIYAKTGFNDNINLAWIVGFVKTENKILSFALNVDIKDIKNIKIRENY	149.79	gnl|BL_ORD_ID|3900|hsp_num:0	4978
k127_760066_16	Loose	400	28.8758	catII	32.61	3002684	protein homolog model	phenicol antibiotic	antibiotic inactivation	chloramphenicol acetyltransferase (CAT)	MTDFATIHSGPVHAAGRFAPSPTSALHLGNLRTALAAWLLARSTDRRFVVRIEDLDHARVAAAGDIASTQLRDLESLGLDWDGPVIRQSERLDLYADAVAGLETYPCFCTRKEIAAAATAPNEADWRPYPGTCRLLTAQQRCERAANRMPATRLASHLDAVEATDLARGRARGQVDDLVLVRNDGTPAYNLAVVVDDGLQGVDQIVRARDLWSSAPRQAQLAELLGFDPPNYAHTGLVTGPGGIRLSKSAGAAGLADLADSGIDHHRVVAWLCRSLGLPEVADPHELVNNASLTPPTPAAGIHRLDPGPLGGATGWWSDAVLDVAALRETRRL*	MNFTRIDLNTWNRREHFALYRQQIKCGFSLTTKLDITAFRTALAETDYKFYPVMIYLISRVVNQFPEFRMAMKDNALIYWDQTDPVFTVFHKETETFSALFCRYCPDISEFMAGYNAVMAEYQHNTALFPQGALPENHLNISSLPWVSFDGFNLNITGNDDYFAPVFTMAKFQQEDNRVLLPVSVQVHHAVCDGFHAARFINTLQMMCDNILK	156.81	gnl|BL_ORD_ID|1186|hsp_num:0	1295
k127_760066_19	Loose	400	23.0978	VIM-23	33.33	3002293	protein homolog model	carbapenem; cephalosporin; cephamycin; penam; penem	antibiotic inactivation	VIM beta-lactamase	MWWIWVLAFAVVLLVVEIVVGTIWLWRKLAAVLGEVERAVGRLDELAHILALADTTVGKGTRAPEVS*	MFKLLSKLLVYLTASIMAIASPLAFSVDSSGEYPTVSEIPVGEVRLYQIADGVWSHIATQSFDGAVYPSNGLIVRDGDELLLIDTAWGAKNTAALLAEIEKQIGLPVTRAVSTHFHDDRVGGVDVLRAAGVATYASPSTRRLAEVEGNEIPTHSLEGLSSSGDAVRFGPVELFYPGAAHSTDNLVVYVPSASVLYGGCAIYELSSTSAGNVADADLAEWPTSIERIQQHYPEAQFVIPGHGLPGGLDLLKHTTNVVKAHTNRSVVE	25.56	gnl|BL_ORD_ID|267|hsp_num:0	296
k127_760066_20	Loose	500	25.7942	ORR-1	35.19	3006963	protein homolog model	carbapenem	antibiotic inactivation	ORR beta-lactamase	MAPLLIANEATIIIIVLLALVLFGGSRIAGVGKGAGRAIREFKEETAGLDKGKDAKVEKDIKATEADVAKDETKPTE*	MLKKNFKPLFFYLCFWMSLAACQSQSFGGLQFPKIVYQSEDLKVVQIAPDTFVHTSYLATQQWGKVPCNGMIVRHQREAMVFDTPTDEASSEALIHWIKNELKAEIKWVVPTHFHDDNLGGLPAFHRDKIMSIAYYRTQNLSKKHRKPQTITTFSATDSTWNLGGAKIQIGYYGKGHTEDNIVVYFPKDQVLFGGCLVKELGAGKGNLSDAFPKEWSATIQKVKHAYPEAKIVVPGHGKIGDKALLDYTAQLFKP	30.59	gnl|BL_ORD_ID|3723|hsp_num:0	4801
k127_760066_21	Loose	425	25.0238	GRD23-1	55.56	3006925	protein homolog model	carbapenem	antibiotic inactivation	GRD23 beta-lactamase	MATDTRQPGDENHRRFARFRPPQAGEGGTMSLLDHIRELRYRIIVSFIAVVITSSVAFVFYRPLVEIVMYPYQQASFAIKAKNPTASLQVVNTGVAAPFVLNMRVAIVAGLIAACPIWLYQVWAFIVPGLLVNEKKWALRFLGSAIPLFLIGSALGYWVLPKGIALMLNFTPHGMGITNLLDMNAFLALEIHVILLFGVSFLLPVILVLLNLVHVLSSAQLKSARKWSIFGFFCLGAFVNPSGDPISMCALAIPLSVMYVIAEWICRSNERKRSIDKMGIDKSEFDIQID*	MKQILIFLLAVFIPTSFVFAGDPLPDLKIKQLDDGVYLHTSFQVFSGVVMGSNGLVVLDHNDAYIVDTPWSAEDTEKLLSWIKANGFSVKGSISTHSHDDRTAGIALLNSKAIPTYASKMTNGFLEKAGKAQAKNSFDSKDFWWVKDQVEVFYPGAGHAPDNLVVWLPKQKILFGGCLIRAKEAKNLGNVADAVIGEWPRSAEKLQEKYGNAKVVVPGHGEVGDVSLLEHTKELAAASARK	120.75	gnl|BL_ORD_ID|3587|hsp_num:0	4664
k127_760066_23	Loose	400	28.4906	kdpE	36.17	3003841	protein homolog model	aminoglycoside antibiotic	antibiotic efflux	kdpDE	MAVRVIPCLDVKDGRVVKGVNFVGLHDAGDPVELAEEYGRLGADEVTFLDVSASAQGRATTREMVTRCAETVLVPLTVGGGVRGVDDVDVLLRSGADKVGVNTAAIAHPGIIDDVADRFGNQVIVLSVDARREPGQPSGFGATTHGGSRSAGLDAVDWARQAVERGAGEILLNSMDADGTTDGFDIEMIEAVRAAVGVPLIASGGAGKVADFVDAVRAGADAVLAASVFHYHTLTIAQVKNGLRDAGFEVR*	MTNVLIVEDEQAIRRFLRTALEGDGMRVFEAETLQRGLLEAATRKPDLIILDLGLPDGDGIEFIRDLRQWSAVPVIVLSARSEESDKIAALDAGADDYLSKPFGIGELQARLRVALRRHSATTAPDPLVKFSDVTVDLAARVIHRGEEEVHLTPIEFRLLAVLLNNAGKVLTQRQLLNQVWGPNAVEHSHYLRIYMGHLRQKLEQDPARPRHFITETGIGYRFML	112	gnl|BL_ORD_ID|2103|hsp_num:0	2331
k127_760066_25	Loose	760	31.187	tet(X3)	34.09	3004719	protein homolog model	glycylcycline; tetracycline antibiotic	antibiotic inactivation	tetracycline inactivation enzyme	MAKIYYDGDADLSIIQNRQVAVIGYGSQGHAHALNLRDSGVDVRVGLREGSSSIAKAEAQGLRVLPIEDACEEADLVMLLAPDQNQRQLYAEQIAPHLKDGDALFFAHGFNVHFGYIKAPKGVDVCMVAPKGPGHTVRREYCDGRGVPVLVCVEQDASGTAWDLTRSYAKALGGLRSGGIETSFREEAETDLFGEQAVLCGGLSHLIQAGFETLVAAGYQPEMAYFEVCHEMKMIVDLIVEGGVSKQRWSISDTAEYGDYVSGPRVIDDHVKKNMKAVLADIQTGAFAKRFIDDQDAGAPEFKKLREEEAKHPIEATGKELRKMYSWLAATDEDYTEGSAAC*	MTMRIDTDKQMNLLSDKNVAIIGGGPVGLTMAKLLQQNGIDVSVYERDNDREARIFGGTLDLHKGSGQEAMKKAGLLQTYYDLALPMGVNIADEKGNILSTKNVKPENRFDNPEINRNDLRAILLNSLENDTVIWDRKLVMLEPGKKKWTLTFENKPSETADLVILANGGMSKIRSFVTDTQVEETGTFNIQADILQPEINCPGFFQLCNGNRLMAGHQGILLFANPNNNGALYLGISFKTPDEWKNKIPLDFQDRNSVADFLLKRFSKWSEVYKQLIRSVSTFQCLPTRKFPLNNDWKSNRPLPITMIGDAAHLMSPFAGQGVNTGLLDALILSENLTNGEFTSIENAIENYEQQMFVYAKDTQDESTENETEMFSPNFSFQKLLNL	88.4	gnl|BL_ORD_ID|4794|hsp_num:0	3401
k127_760066_26	Loose	550	26.9498	CSP-1	41.67	3006871	protein homolog model	cephalosporin	antibiotic inactivation	CSP beta-lactamase	MLPIPETPEPVTKALHNALEMGYFTTTRNETGRFMATLAAGAHGAIGECETGSGAGAAWLRLGARKRTKVVSYEPDPTICARAREVLADLDIEILEGTWDDLLDHGPFGLLSVPIRVARVRDVDEILKAVSVGGLVVIDDMPPSHGFPPHDINGTVDTTRLSWLTHPKVHATEIQLAPDMAAIVACRLSARG*	MKKLTQMKKLTQMKKYFSFCLLGIFIFCFSQQNLKRDITKIIQGKNALVAVSVMNSKGKTEVNINGNKKVPMLSVFKFHIALAVLDLVDRGILDLEQNIFVKKSELLENTWSPIRDKYPNGNVNIPLREIIEHTVSQSDNNGCDILLRLIGGVDTVQKFIESKGIKDFAIKYNEEEMNKNGKSIYSNYTTANASSRLLQKFYNGEIISESSRDFLFRIMYETSTGADRLISLLPPDVIVAHKTGTSGIVSGIQAATNDVGIIILPDDEYYTISVFVINSKENTSTNEKIIADISKTVWDYYFQNK	63.28	gnl|BL_ORD_ID|3410|hsp_num:0	4487
k127_760066_27	Loose	400	27.7202	catA4	40	3004657	protein homolog model	phenicol antibiotic	antibiotic inactivation	chloramphenicol acetyltransferase (CAT)	MSLRFASADDLTWSSDERIALEHANPRFGAVLADHMAVATWQAGEGWGDDAVVNYHGLDINPGSAVLHYAQEIFEGLKTYRHADGSIWLFRPDQNGERFVRSAERLALPTLPVEDFVTACVRMAKVDSRWVPEPGEGGEKSLYLRPFMIAYQDFLGLAAASTVLFSVIGSPVGAYFVSGVKPLRLLVERKQARTAPGGTGEAKCGGNYAASLHSQIEAKARGCNEVLFVDAVEHRWIEELGGMNFMAVSRDGQLVTPELTGTILRGVTRKSILEVAPDLGLEPVERKIGIDELLDGVRSGEFPEVFACGTAAVVTPIGSFLDGDTEVKVCEPTGKTTMEIRRRLLDIQFGRAEDTRGWLKRVC*	MDTKRVGILVVDLSQWGRKEHFEAFQSFAQCTFSQTVQLDITSLLKTVKQNGYKFYPTFIYIISLLVNKHAEFRMAMKDGELVIWDSVNPGYNIFHEQTETFSSLWSYYHKDINRFLKTYSEDIAQYGDDLAYFPKEFIENMFFVSANPWVSFTSFNLNMANINNFFAPVFTIGKYYTQGDKVLMPLAIQVHHAVCDGFHVGRLLNEIQQYCDEGCK	167.74	gnl|BL_ORD_ID|2198|hsp_num:0	3357
k127_760066_29	Loose	500	25.409	OXA-632	30.61	3005853	protein homolog model	penam	antibiotic inactivation	OXA beta-lactamase; OXA-184-like beta-lactamase	MRIARFVTAGSDPAFGIVELAADHGDHPDTIAVITGDPVAAPVQYTGARHDLTDVRLLSPVIPRSKVIGISRNYAEHASERGNEVPSQPLLFVKPNTSVIGPDEPIVRPAASSNLHYEGELAIVIGRICKDVPEQRAQEVIFGFTVANDVTARDLQNSDGHWLRAKGADTFCPLGPWMVTHFSIAEASHRQIVTRLGGKEVQHGNTDQMIHTIPKLISYISSFMTLLPGDVILTGTPAGVGPMELGQRVEVEIEGIGTLTNTVVGA*	MKKILLLFSLFYSFALANDKLKDFFKDYNTSGVFITFDGKHYASNNFKRAKEPFSPASTFKIFNALIALDNGIVKDTKEIFYHYKGEKVFLPSWKQDASLSSAIKRSQVPAFKELARKIGLKTMQESLNKLSYGNTKISKIDTFWLDNSLQISAKNQADLLFKLSQNSLPFSKKSQEEVKKIILFKEDKIQKIYAKTGFNDGINLAWIVGFIESKNKILSFALNVDIKDIKNIKIREELLEKYIYSLN	107.66	gnl|BL_ORD_ID|3880|hsp_num:0	4958
k127_760066_30	Loose	900	26.1794	Corynebacterium striatum tetA	37.5	3004639	protein homolog model	penam; tetracycline antibiotic	antibiotic efflux	major facilitator superfamily (MFS) antibiotic efflux pump	MATRGVSRHVMVTDPEPRVDYTRVLVDSGAGPTPGLLGLIGLLLGYAVIVPGLLYAFLGVGWLLEGADGERFGAYYPRAAGYHTIGGLIATHLALASLIVVVLVLAHYLNHRAPRWVASVQPGIRWRFGLLVGLVAVVVLNLTQLLVRGGANAHYTVARHWWVWLLAIIITSPFQAIAEEMFFRGYLMNVISGLSVNLSEKAGRWTSVVVSALIFALMHGTQNAWLFADRFTFGLLAGWLVIVTGGIEAGAAAHVVNNLFAFGYAVFLGGVSQARGVTAMSWVDAAWDTGGFLTIALAGWWIGNLMGVARRTPA*	MKTYSWFVPPAPPADDPARLHPARWSSGNRVVRDMVGAYPGVLVLHILSYLIGSGISAFVPVVVGMIVDGLVGEEKFNAWWLFAVLVGIFIIQFIGEATGDGLATASVRRVTHNAQQHLSSGVLRRGAGAMSPGTVLNTIDADANTVGRYRELLSFPLMAIGYAVCAMVAMWSVSPWISLAIPASALIIALFAAWTAGPVTRVSLKRRAAEADVAGLATDASQGIRTVKGLGAGATVATRFHAETAKANGLMLTHLRVEVWLGFARFCVAWLCNLGIVGLSAWMTLRGEITPGQLTSVALLVQPALTMAGLAFGDLASGWGRAVASGQRIEQLHHAGDDAAGPEPTDTPVPGAGLWILEPAERSYATAAAWAQRADVLFPPHTVNVFEGTIADNVNPRGDVPEDVVKQALAAAHCQDILRRLGGINEAGELPDAPLGEAGLNLSGGQRQRVALARALAADPEVLILDDPTTGLDSVTQADVVAAVAALRADKTTVVITGNAAWQHAGTELEVA	61.4	gnl|BL_ORD_ID|2119|hsp_num:0	3337
k127_760066_31	Loose	600	25.409	vanJ	28.33	3002914	protein homolog model	glycopeptide antibiotic	antibiotic target alteration	vanJ membrane protein	MDQSSGVGVLDKAALVLAALETGPASLAGLVQMTGLARPTAHRLARALEHHRFVARDLQGRFILGPRLSELAAAAGEDRLLAASGPILARLRDITGESAQLYRRQAGSRVCAAAAERPTGLRDTIPVGSVLSVDAGSAAQILLAWEDTDKIRRGLSNSAFSEVTLAAVRKRGWAQSVGEREAGVASVSAPVRSPSGKVIAAVSVSGPIERLTRQPGRIHAPAVVAAGGRLSEVLRRAQ*	MVLRSAARPELWKRAPVLTVSALLLGLVMMLHAEIPNRFGSVGSLVETFLPWFGLFVPVLAAGALWRRSAAAVTALVLPVTVWLSLFGGLLGDKSGAGGEFTMASHNVGAENPDPAGTARDLAASGVDVLALEEITAQDREVYEKGLAREYPYHTVQGTVGLWSKLPLSGTRPVDIATDYGPLADTKPADVTMAGNRALRTTVATERGPLVVYVAHLGSVRLNPRAGFWTDSRDRNAWALGEALAADRSERIALLGDLNGTVDDRALAGITSQLHSVQEAAGNGFGFTWPAKFPVARIDQILVRGVEPTGSWTLPATGSDHLPVAAGVSW	72.42	gnl|BL_ORD_ID|2034|hsp_num:0	2240
k127_760066_32	Loose	700	25.7942	Escherichia coli mdfA	28.57	3001328	protein homolog model	tetracycline antibiotic; phenicol antibiotic; disinfecting agents and antiseptics	antibiotic efflux	major facilitator superfamily (MFS) antibiotic efflux pump	MALPAVTNPADTPGLVFRMGVGTLYPLARILTRFDHHGGENLPDPGPALIVSNHISNYDPVVLGAFLVANGRWPHWLAKKELFSVPIIGWVASASGQIPVDRKGPNPAKVLHDAKAALDKGMTVVMYPEGTITADPLHWPMTGRTGAARLALETGVPVIPVGQWGPQEVMGYKEMTFPKLVPRKTMTLYCGTDVELSDLRGRRDLASVREATNRIMDAIDAQVARARGEFPPPDRYDMRKGTRVPKSIAPARPVVDPH*	MQNKLASGARLGRQALLFPLCLVLYEFSTYIGNDMRQPGMLENVEQYQAGIEWVPTSMNAYLAGGMFIQWLLGPLSDRIGRRPVMLAGVVWFIVTCLAILLAQNIEQFTLLRFLHGISLCFIGAVGYDAIQESFEEAVCIKITALMANVALIAPLLGPLVGASWIHVLPWEGMFVLFAALAAISFFGLQRAMPETATRIGEKLSLKELGRDYKLVLKNGRFVAGALALGFLSLPLLAWIAQSPIIIITGEQLSSYEYGLLQVPIFGALIAGNLLLARLTSRRTVRSLIIMGGWPIMIGLLVAAAATVISSHAYLWMTAGLSIYAFGIGLANAGLVRLTLFASVMSKGTVSAAMGMLQMLIFTVGIEISKHAWLNGGNGLFNLFNLVNGILLLSLMVIFLKDKQMGNSHEG	63.17	gnl|BL_ORD_ID|2424|hsp_num:0	37
k127_760066_33	Loose	650	245.743	D-Ala-D-Ala ligase	37.71	3003970	protein variant model	glycopeptide antibiotic	antibiotic target alteration	Van ligase	MNRIHVAVIFGGMSSEHSISCLSAANVVAAIDAERFDVTGIGISPEGVWVRYGIDEILDLPSTGQLPTVEVGDRPLVSVKQMVEGTCVVDTEGNADLVQVVFPILHGPFGEDGTIQGLLEMAGVRYVGCGVAASANCMDKHLTKMILAEAGVLVGPYLVVRDHEWRQDKNGVLKAASRLQYPLFVKPARGGSSIGISRVTSPEGLEAAIETARDHDSKVLIEQGIHGREIECSVLDGRHGAAPRASLPGEIVVHDPDGFYDFEAKYLSGEQKASVQSRAELDDATRIRVQNVAIKAFRVLGCEGLARIDTFVTPDGAVYVNEPNTMPGFTRSSGFPLMWQASGMTYAQIVSELIELALERPLGLR*	MKIILLYGGRSAEHDVSLLSAFSVVNAVYYNYYQVQLVMITRDGQWLKGSLLTEAPTSKEVLNLTDSAYQGTPIQPGEIKEEDAIVFPLLHGPNGEDGTIQGFLETIGMPYVGAGVLTSACGMDKIMTKYILQAAGIPQVPYVPVLKNYWKENPKKVFEQCEGSLLYPMFIKPANMGSSVGITKAENREELQNALQEAYRYDTRAIVEQGIEAREIEVAVLGNEDVRTTMPGEIVKDVAFYDYNSKYLDNKIEMQIPAQIPEETQAKAQEFAKKAYTMLGGSGLSRCDFFLTNKNELFLNELNTMPGFTEFSMYPLLWEKTGLPYGDLIEELIQLGVNRFKQRQAFLTDVE	104.27	gnl|BL_ORD_ID|2196|hsp_num:0	2436
k127_760066_34	Loose	1000	25.7942	lsaB	37.84	3003111	protein homolog model	lincosamide antibiotic; streptogramin antibiotic; pleuromutilin antibiotic	antibiotic target protection	lsa-type ABC-F protein	MADLPQTVAGATLKKHDATVAVWGDPRIVLRCGVGKPTGLQPTSPCDVVNDVGWFSEQIDDGWRFTTIGRTGNVEVTVPTSYAPQADALVDLSAAIKKMPQVHACQ*	MSMIHVQNLTFSYPSSFDNIFEDVSFQIDTDWKLGFIGRNGRGKTTLFNLLLDKFEYRGKIISSVDFNYFPYPVEDKSKYTHEILEEICPQAEDWEFLREIAYLNVDAEAMYRPFETLSNGEQTKVLLVALFLNEGQFLLIDEPTNHLDTEARKTVSNYLRKKKGNILISHDRNFLDGSVDHILSINRADIEVQSGNYSSWKLNFDRQQGHEQATNERLQKDIGRLEQSTKRSAGWSNRVEASKNGTTNSGSKLDKGFVGHKAAKMMKRSKNLEARQQKSIEEKSKLLKNIEKTESLQFEPVEYKSKELIQLTDVSVIYDGQVVNKPISFNVEQGDRIVLDGKNGSGKSSILKLILGDPIQYTGTLNTGSNLITSYVQQDTSHLKGMLADFIEENEIDESLFKAILRKLDFDRVQFEKDISHYSGGQKKKLLIAKSLCEKAHLYIWDEPLNFIDIYSRMQIEELIQTFNPTMVFVEHDQTFQETISTKIIKI	21.75	gnl|BL_ORD_ID|1071|hsp_num:0	1161
k127_760066_35	Loose	550	26.5646	APH(2'')-Ie	27.66	3002634	protein homolog model	aminoglycoside antibiotic	antibiotic inactivation	APH(2'')	MATTATISQVGEFPLITSMVDDLTMGQAVALGPGDDSAVFQVDGSAVVSTDVLVEEVHFRRRWSTATDVGRKAVAVNVSDIEAMGAVPVALVVGFSAPGDLPASWAREFMAGMAAESQKAGVSVVGGDTTGGPVVSIAVTVIGQTAGMAPVRRDGAVPGDEVAVIGQLGLAAAGLVLLGRGFRSPRAVVAAQRCPEVPYGQGLVAAKAGAHAMIDVSDGLLADLCHIAQASGFGMDIDTSKLDIAEPVRTVGMATGVDPLTWVLAGGEDHALAATFAPGTVPDGWVVVGRVLSPDEVPDPTVLVDGQVWQHERGWTHFSS*	MTTYTFDQVEEAIEQLYPDFTINTIEISGEGNDCIAYEINGNFIFKFPKHSRASINLLNEVTVLKTIHNELSLPIPEVVFTGMPSEMCQMSFAGFTKIKGVPLTPLLLKNLPKQSQDQAAKDLARFLSELHSINISGFKSNLVLDFREKINEDNKKIKKLLSRELKGHQMKKVDDFYRDILDNEIYFKYYPCLIHNDFSSDHILFDTEKNTICGIIDFGDAAISDPDNDFISLMEDDEEYGMEFVSKILNHYKHKDIPTVLEKYMMKEKYWSFEKIIYGKEYGYMDWYEEGLNEIRSIKIK	106.64	gnl|BL_ORD_ID|119|hsp_num:0	137
k127_760066_36	Loose	520	28.4906	fexB	38.71	3007019	protein homolog model	phenicol antibiotic	antibiotic efflux	major facilitator superfamily (MFS) antibiotic efflux pump	MVRGIGGPRVEPDITHDGTGLVLLLLSALVAAGFWFDLPGGFGNGLRMGVSTIFGSLSYALPLFALAAMWHTLRHPATLGTGGRQVLGWVCFFLGLLGVINIAHGLPRPDRPEAVRAAGGMLGYISSSLFADLLTKWVALPLLLVITALGVLLVVGRPLIDGVARVRNASRRAVVEPREIESRRAYDTPLVGDTLVDHHDDEVATQEMEPVKERRSRKGKSSSERTNESLDAIFDAEIVDETSSSSAEDSLPLDMPAEDEPKARTTAGLPQGFTVHEHTELDPPAHEPIPARVEQLQLSGDIAYTLPASELLRPGSVPQARTDASDAVVSKLSTVFDEFGIHAQVTGYSRGPTVTRYEVELGAAVKVEKVTALSKNIAYAVASPDVRILSPIPGKSAIGIEIPNRDKEIVSLGDVLRSSKARNDHNPLVVGLGKDVEGGFVIANVAKMPHLLVAGATGSGKSSFVNSLITSVMMRATPDEVRMMLVDPKRVELTQYEGIPHLVTPIITSAKKAAEALQWVVREMDQRYDDLAAFGFRHVKDFNKAVQAGEVTLPPGSERVLAPYPYLLVVVDELADLMLVAPRDVEDSIVRITQLARAAGIHLVLATQRPSTDVCTGLIKANIPSRLAFATSSMTDSRVILDQPGAEKLVGQGDGLFLPMGASKPVRVQGSWVSDSEIHQVVSHVKSQMEAHYRDDVAAPTAEKKVAEDIGDDMELVLEAAKLVVELQLGSTSMLQRKLRVGFAKAGRLMDILETRNVVGPSEGSKARDVLVKPDDLDDVLANLQAEG*	MNHQNEKNIASNVLLISILGLSVLVGSVTADMVNPVLGVIGKELGGSEAQVSWVVSGVALVLSIAIPFYGRLSDFLNIKKLFTNGFLILTIGSLICIFAPNLIILVLGRMFQGAGMAAIPVLSIVIISKIYPPGQRGRILGIIAGCIGVGTAGGPIFGGVVGQLLGWQSLFWVTFVLGLIIVLGVQISMPKIESPDNNSHQNFDVLGGLLLGLTVGGFLLGITLSEMYGLISIQTTTSFSISMIALIVLIYRVINVKNPFIPPVILKNRLYVSSIFIVFLSMFAYVSMLVFIPLLVVEVNGLSTGQAGLILLSGGVAVAILSPIVGRLSDKVHPKILLLVGLIIMGLSSLYMSFVAGASPVLLSIGSLGIGIAFAFINSPVNNVAVLALPKEQVGVGTGLFQGAMYLGAGTGASLIGALLSMRHGVKASFNPFYTLTAPHYSDIFLTITCIVLVALIVTLNISSRDLKQ	168.23	gnl|BL_ORD_ID|4655|hsp_num:0	5733
k127_760102_1	Loose	750	24.2534	smeA	45.16	3003051	protein homolog model	aminoglycoside antibiotic; cephalosporin; cephamycin; penam	antibiotic efflux	resistance-nodulation-cell division (RND) antibiotic efflux pump	MWVGRIGTEKVVRGPLVSPGTLEYLDLVAAHYSNMGELKLCEYSSLDIMIASGNWAELHILTARLRLRK*	MSLLRPLSRSPRPLLLPLLLALAACSADRTDAPAMPEVGVIIASAQPLALQQTLPGRAVPFEISEVRPQIGGLIRQRLFTEGQQVKAGQLLYQVDPAPYQAAFDTARGQLAQAEATVLSAQPKAERTRALVSMDAASKQDADDATSALKQAQANVIAARAALQAARINLDYTRVTAPIDGRIGTSSVTAGALVAAGQDTALTTIQRLDPVYLDVTQSSTQMLALRKRLDAGLVKAIDGKAQVKVLLEDGSTYAHEGTLEFVGSAVDPGTGNVKLRAVIPNPDGLLLPGMYLKAVLPMATDARALLVPQKAVVRNERGEPLLRLLDAKDHVVERRVSTGQVVGNQWQITSGLKAGERVIVSNGSAVSLGQQVKAVAPTTAQLAAMPAVDPNGNTDEKSH	17.59	gnl|BL_ORD_ID|1385|hsp_num:0	1507
k127_760192_1	Loose	200	23.8682	vanT gene in vanC cluster	40	3002970	protein homolog model	glycopeptide antibiotic	antibiotic target alteration	glycopeptide resistance gene cluster; vanT	MFVFFSFPPVSWFLHLLSQFFHIFAHLPLLLLLLVLLPDRNHDHPRPAFPARPQPRSSTHSVPCRTSTTSIHAQWCLPDLNHDHPRPVLPAGPQPRSSTPSVPCRTSTTTKHILCDRLHNDLPGEKMIGIVSWAKVL*	MKNKGIDQFRVIAAMMVVAIHCLPLHYLWPEGDILITLTIFRVAVPFFFMISGYYVFAELAVANSYPSRQRVFNFIKKQLKVYLLATLMFLPLALYSQTIGFDLPVGTLVQVLLVNGILYHLWYFPALITGSLLLTSLLIHVSFKKVFWLAAGLYLIGLGGDSWFGLIQQTPIEPFYTAVFHLLDGTRNGIFFTPLFLCLGVLVRKQSEKRSLSKTALFFLISLIGLLIESAYLHGFSIPKHDSMYLFLPVVLFFLFPLILRWHPHRTWKHPGQLSLWLYLLHPYTIAGTHFLSQKISILQNNLINYLVVLILTIGFICLFLRQKHSWFRHKQTTPVKRAVKEFSKTALLHNLQEIQRIISPKTKVMAVVKADAYGCGAKEVAPVLEQAGIDFFAVATIDEGIRLRKNAVKSPILVLGYTSPKRIKELRRYSLTQSIISEGHAVALSQRKVAIDCHLAIDTGMHRLGVTPTIDSILSIFDLPFLTISGVYSHLGSADRLNPDSMIRTQKQIACFDQILLELDQRQISYGITHLQSSYGILNYPDLNYDYVRPGILLTGSLSDTNEPTKQRVSLQPILTLKAQLITKRVVAKGEAIGYGQTAVANQETTVGVVSIGYCDGLPRSLSNQEFCLSYRGQSLPQIGLICMDMLLIDLSHCPTIPIESEIEILTDWSDTAEQVQTITNELICRIGPRVSARIK	19.77	gnl|BL_ORD_ID|4667|hsp_num:0	734
k127_760192_2	Loose	570	30.4166	bcrA	30	3002987	protein homolog model	peptide antibiotic	antibiotic efflux	ATP-binding cassette (ABC) antibiotic efflux pump	MFVPFRILVVTRGAPSSWTSLDKRRTYQRLNSFRDSRITGCLGVAAKNLKWWSAHMFGRSNKNASLEIKKTAALVGSSRSTQSKNVEDTGSKKAPLGCANTTIHSPQMLIMQLPNRKETTKKNFMTGTYSENPGG*	MSTIIKTTDLTKMYGSQKSVDHLNINVKQGDIYGFLGRNGAGKTTTIRMLLGLIKPTSGQIEIFGENFFKNKKEILRRIGSIVEVPGFYANLTARENLLINAKIIGIHKKNAIDEVLEIVGLQHETKKLVGKFSLGMKQRLGIARALLHYPELLILDEPTNGLDPIGIKEMRRLIHSLAKERNITIFISSHILSEIEQLVDHVGIIHEGKLLEEIPFDHLKKRNRKYLEFQLSDQNKAVVLMEQHFDIHDYEVHQDGIIRVYSHLGQQGKLNKLFVENGIDVLKITMSEDSLEDYFVKLIGGGTIG	44.44	gnl|BL_ORD_ID|315|hsp_num:0	345
k127_760192_3	Loose	950	21.557	tcr3	27.78	3002893	protein homolog model	tetracycline antibiotic	antibiotic efflux	major facilitator superfamily (MFS) antibiotic efflux pump	MLHQLSKLHGARDQILLPRSLENPPIVTLSPLKGVVYGAPTGGQSTPIGTPYKNVAW	MGMANATSQTGEAVADEAGGPAGFTHRQIITALSGLLLAVLLAALDQTIVSTALRTIGDQLHGQTVQAWVITGYLVSSTIAMPFYGKLSDIYGRKPLYLAAIAVFIVGSAACAMANSMETLAIARVLQGFGGAGLMSLPTAVIADLAPVRERGRYFSYLMMAWVAASVLGPLVGGLFAGAGEILGVTGWRWAFLINVPLGLVALLSVRKALNLPHRRVDHPIDFRGALTLALCLVPLLIVAEEGLDWGWGSARSLTLFAVSLIGLVLFVLAERARGLEAMVPLRLFRRGGITMATAVNFTIGVGIFGTVSTLPLFLQLVQGRSATVAGLVIIPVMTGAIVSQTICAKIIKKWNRYKKPAIVGLGSMAGALLSLSAAGADTPLAVIVVIAAWLGFGIGLSQTVITLAIQSSAPKSELGVANAASGLFRQLGGTSGAAVFMSVLFGVAAGRLDGADPDEAVRRALSDPGSTGGLSASAVDAFTSGFDTMFLVGGLILAVGFLLTFPLRELRDEE	11.13	gnl|BL_ORD_ID|591|hsp_num:0	652
k127_760241_1	Loose	500	24.6386	Rhodococcus fascians cmr	42.86	3002701	protein homolog model	phenicol antibiotic	antibiotic efflux	major facilitator superfamily (MFS) antibiotic efflux pump	MWSKPVASWTGNNVSLKLQLWNVKQLLPWLTTAFWLNGRPCSLASGLSETLLMSKKNIPLPGGSRSTFTQKHRATEKGFLDRTFHICLNLMGSEEIGGAEEIGGAEYNLQPRPDPGSFTQKPAMLWVHQYTFKIPSSNPVITFFPLFVESCEDPCVTLFPYCNNPILSVLATVLTWWLIIFWILGVSVIFWSLWLFAVYLSVLKSEYFAIIYFLFPNKH*	MPFAIYVLGIAVFAQGTSEFMLSGLIPDMAQDLQVSVPTAGLLTSAFAIGMIIGAPLMAIVSMRWQRRRALLTFLITFMVVHVIGALTDSFGVLLVTRIVGALANAGFLAVALGAAMSMVPADMKGRATSVLLGGVTIACVVGVPGGALLGELWGWRASFWEVVLISAPAVAAIMASTPADSPTDSVPNATRELSSLRQRKLQLILVLGALINGATFCSFTYLAPTLTDVAGFDSRWIPLLLGLFGLGSFIGVSVGGRLADTRPFQLLVAGSAALLVGWIVFAITASHPVVTLVMLFVQGTLSFAVGSTLISRVLYVADGAPTLGGSFATAAFNVGAALGPALGGVAIGIGMGYRAPLWTSAALVALAIVIGAATWTRWREPRPALDTVPP	56.27	gnl|BL_ORD_ID|294|hsp_num:0	250
k127_760257_2	Loose	1300	24.6386	mdtO	31.43	3003549	protein homolog model	nucleoside antibiotic; disinfecting agents and antiseptics	antibiotic efflux	major facilitator superfamily (MFS) antibiotic efflux pump	MTCNCICLTISCSDCVVSLPYHFVTTVSPIHAPSINLNHLICYSIYVASCFMMSLRTHLDRYCQQRAMANDHISPTRRSRSPTRAPSSTTGTSPFQRPPNWTPPSTTPHRPVILQLDLKPMQQLAARNPYFNILAPKVAGNLSTETYDSLFQTFKVIYPDYARSHFVSDLKTVVTDTILQRWSIHL	MSALNSLPLPVVRLLAFFHEELSERRPGRVPQTVQLWVGCLLVILISMTFEIPFVALSLAVLFYGIQSNAFYTKFVAILFVVATVLEIGSLFLIYKWSYGEPLIRLIIAGPILMGCMFLMRTHRLGLVFFAVAIVAIYGQTFPAMLDYPEVVVRLTLWCIVVGLYPTLLMTLIGVLWFPSRAISQMHQALNDRLDDAISHLTDSLAPLPETRIEREALALQKLNVFCLADDANWRTQNAWWQSCVATVTYIYSTLNRYDPTSFADSQAIIEFRQKLASEINKLQHAVAEGQCWQSDWRISESEAMAARECNLENICQTLLQLGQMDPNTPPTPAAKPPSMAADAFTNPDYMRYAVKTLLACLICYTFYSGVDWEGIHTCMLTCVIVANPNVGSSYQKMVLRFGGAFCGAILALLFTLLVMPWLDNIVELLFVLAPIFLLGAWIATSSERSSYIGTQMVVTFALATLENVFGPVYDLVEIRDRALGIIIGTVVSAVIYTFVWPESEARTLPQKLAGTLGMLSKVMRIPRQQEVTALRTYLQIRIGLHAAFNACEEMCQRVALERQLDSEERALLIERSQTVIRQGRDLLHAWDATWNSAQALDNALQPDRAGQFADALEKYAAGLATALSRSPQITLEETPASQAILPTLLKQEQHVCQLFARLPDWTAPALTPATEQAQGATQ	27.23	gnl|BL_ORD_ID|1890|hsp_num:0	2056
k127_760281_1	Loose	565	22.3274	AAC(3)-IIe	42.86	3004621	protein homolog model	aminoglycoside antibiotic	antibiotic inactivation	AAC(3)	QHGETQSLLKIQKLAGHGGSTPIIPATWEAEAGESLEPGRQRLQ*	MHTRKAITEAIRKFGVQTGDLLMVHASLKAIGPVEGGAETVVAALRSAVGPTGTVMGYASWDRSPYEETLNGARLDDKARRTWPPFDPATAGTYRGFGLLNQFLVQAPGARRSAHPDASMVAVGPLAETLTEPHELGHALGEGSPVERFVRLGGKALLLGAPLNSVTALHYAEAVADIPNKRWVTYEMPMLGRNGEVAWKTASEYDSNGILDCFAIEGKPDAVETIANAYVKLGRHREGVVGFAQCYLFDAQDIVTFGVTYLEKHFGATPIVPAQKAAQRSCEPSG	15.73	gnl|BL_ORD_ID|2080|hsp_num:0	3321
k127_760331_1	Loose	600	21.9422	Burkholderia pseudomallei Omp38	28.57	3004123	protein homolog model	monobactam; carbapenem; cephalosporin; cephamycin; penam; penem	reduced permeability to antibiotic	General Bacterial Porin with reduced permeability to beta-lactams	MEDLWRIYDGFMEGLWRIYEGLMEDLLMIYGRFMEDLGGFMEDLWRVYGGFMEDL*	MNKTLIVAAVAASFATVAHAQSSVTLYGVLDAGITYQSNVATPSGSGKSLWSVGAGVDQSRFGLRGSEDLGGGLKAIFTLESGFNIGNGRFNNGGGMFNRQAFVGLSSNYGTVTLGRQYDATQDYLSPLSATGTWGGTYFAHPLNNDRLNTNGDVAVNNTVKFTSANYAGLQFGGTYSFSNNSQFANNRAYSAGASYQFQGLKVGAAYSQANNAGANTTGATDPLTGFNIGGTNAASIQGRSRVYGAGASYAYGPLQGGLLWTQSRLDNLANGAPTIRADNYEANVKYNLTPALGLGVAYTYTNAKANGESTHWNQVGVQADYALSKRTDVYAQAVYQRSSKNANASIYNGDLSTPFSTSINQTAATVGLRHRF	14.97	gnl|BL_ORD_ID|2404|hsp_num:0	2786
k127_760332_1	Loose	1200	24.6386	LRA-13	37.04	3002484	protein homolog model	cephalosporin; penam	antibiotic inactivation	class C LRA beta-lactamase; class D LRA beta-lactamase	MLPAMSFDGQIILEEKNKVSMAPDENGGLCQALAAWHIVEDMEQRGIWNIRVYCVDSVLVKVADPRFIGFCIQKGADCGAKVVEKTNPTELVGVVCRVDGFYQVVEYSDISLATAQK*	MNFRHIVMAALCGLAWTPAIHATEVCIAIAEAGTGAVLVQRGDCQRQVTPASTFKIAISLMGYDSGFLKDAHAPKLPFRPGYVDWRPSWREPTDPAKWMSDSVVWYSQQVTKSLGMQRFADYTRNFKYGNADVSGDAENDGLSMSWISSSLRISPLEQLAFLDKIVNRRLGVSAHAYDMTAQLTKFDQPPAGWRINGKTGAASGYGWYVGWASKGSRTFVFAHLMQRDATQPQDVSAGVLARDEFLKELPGLMIKDMVDRAVQPLMKKYDIPGMAVAVTDNGKNYFFNYGLASRETGQAVTSHTLFEIGSLSKTMAATLTSYAQVNGQLALTDTVSRHMPKLRGGGFDKISLLNLGTHTAGDFPMQVPDHIETYEQLMEYYKNWKPGVAAGGARTYSNLTVGLLGIITAQSMGMPFAEAMENRLFPQLGMHHSYINVPAAEMKNYAQGYNQANAPVRINPAVLATEAYGVKTDAADLIRFVDANMGLVKLDEKLQRAVTGTHTAYFKTGELTQDLIWEQYPAASKLDRMLAGVSEKMVFESNPATRLAPPMPPQADVLINKTGSTGGFGAYALFNPGKKTGIVMLANKSYPGAERVTAAWHILDQLDQR	19.38	gnl|BL_ORD_ID|1761|hsp_num:0	1912
k127_760332_2	Loose	710	26.5646	cmeA	36.59	3000783	protein homolog model	macrolide antibiotic; fluoroquinolone antibiotic; cephalosporin; fusidane antibiotic	antibiotic efflux	resistance-nodulation-cell division (RND) antibiotic efflux pump	MLTVRMGKTTLLPQGTLSLLLGSQCRGHFIDENGYHLPAISHLKDANDVPIQCEISPLISNAEEGIESYVADIEFHAPLIIDENGVHELVKNGI*	MKLFQKNTILVLGVVFLLTACSKEEAPKIQMPPQPVTTMSAKSEDLPLNFTYPAKLVSDYDVIIKPQVSGVIVNKLFKAGDKVKRGQTLFIIEQAKFKASVDSAYGQALMAKATFENASKDFNRSEALFSKNAISQKEYDSSLATFNNAKASLASARAQLANARIDLDHTEIKAPFDGTIGDALVNIGDYVSTSTTELVRVTNLNPIYADFFISDTDKLNLVRNTQSGKWDLDSIHANLNLNGETVQGKLYFIDSVIDANSGTVKAKAVFDNNNSTLLPGAFATITSEGFIQKNGFKVPQIAIKQDQNDVYVLLVKNGKVEKSSVHISYQNNEYAIIDKGLQNGDKIILDNFKKIQVGSEVKEIGAQ	25.89	gnl|BL_ORD_ID|1087|hsp_num:0	1181
k127_760390_2	Loose	275	28.4906	AAC(6')-32	35	3002586	protein homolog model	aminoglycoside antibiotic	antibiotic inactivation	AAC(6')	MVFICNCMLFKSTNKANLYQIQSFTVFKKTGFFMKILLNNCTKQVHKGYPLAGPCICNSKLEFALAIINNLSGSSWFFFPSSLVFLIVAEWFLFVIACFSKAKTKQTFTKSKTLPCSVNENPIKAYQKTEVLKQNSIRMPLKPIRKQRFLIRIQWRSHQSLSEKRGFVETLQKP*	MSPSKTPVTLRLMTERDLPMLHAWLNRPHIVEWWGGEEERPTLHEVVKHYLPRVLAEEAVTPYIAMLGDEPIGYAQSYVALGSGDGWWEDETDPGVRGIDQFLSNHTQLNQGLGTKLVQALVELLFSDPTVTKIQTDPAPNNHRAIRCYEKAGFVQQNVITTPDGPAVYMVQTRQAFERVRSAA	95.11	gnl|BL_ORD_ID|1440|hsp_num:0	1577
k127_760463_1	Loose	525	22.7126	CRP-1	43.48	3006868	protein homolog model	carbapenem	antibiotic inactivation	CRP beta-lactamase	QPTPSTALAEDSKALPQGPAPVVTDKKLPETGTHDSAGLVVAGLMATLAAYGLTKRKED*	MRLSRRLVLLSCLLLPQAGFSAAMPANLADQKIARLERVFGGQIGVYALDTGSGAAVSYRADERFPLCSSFKGFLAASALAHSQSKPGFLDQILHYGKEELIAWSPISEKHQSSGMTVAGLCAATVQYSDNAAANVLMKQLDGPAGLTAFMRAIGDSTFRLDRWEPELNTAIPGDARDTSTPRAVAESLQKLTLGTALAAHQRQQLVDWLKGNTTGNQRIRAAVPAGWLVGDKTGTCGVYGTANDYAVIWPTGRAPIVMAVYTRASKKDIKHSDAVIADAAKAALEALGVMTR	20.48	gnl|BL_ORD_ID|3407|hsp_num:0	4484
k127_760463_2	Loose	400	28.4906	ErmU	50	3001305	protein homolog model	macrolide antibiotic; lincosamide antibiotic; streptogramin antibiotic	antibiotic target alteration	Erm 23S ribosomal RNA methyltransferase	ATWYSEMKRNIERFKHAAAGVEAGKISGAVGNFANIPPFVEQYVCDKLGIRAQEISTQVLPRDLHAEYFAVLASIATSIERMATEIRGLQKSEQREVEEFFAKGQKGSSAMPHKRNPIGSENMTGLARVIRGHMVTAYENVALWHERDISHSSAERIITPDTTILIDYMLNRFGNIVKNLTVFPENMIRNMNSTFGLIFSQRAMLTLIEKGMTREQAYDLVQPKTAYSWDNQVDFKPLLEADPEVTSRLTQEEIDEIFNPTYYTKRVDDIFERLGLGD*	MPSRYGSRQDLGQNFLVDPDIIKLIRRAPNERKVPSLIWRRRGHVTLPLSRLGRPVTAVELDPRRVKRLSARAPENVKVVGEDILRFRLPTVPHTVVGNIPFHVTTATMRRILVAPAWVSAVLVVQWEVARRRAGIGGCSLVTAESWPWFDFSVLKRVPRFAFRPAPSVDGGILVIERRPEPLVRERREYQAFVRQVFTGRGHGLREILQRIGRVQDSDLSAWFRAHGVSPQALPKDLTAEQWASLWGMARGGRSVPRTRRPRGLPPRTSRGPRRNSG	100.36	gnl|BL_ORD_ID|324|hsp_num:0	356
k127_760471_1	Loose	500	28.4906	sul4	42.31	3004361	protein homolog model	sulfonamide antibiotic	antibiotic target replacement	sulfonamide resistant sul	MTKVYYDETVKTDALAGKKIAVIGYGSQGHAHAQNLKDNGYDVVIGIRPGRSFDKAKENGFEVLPVDEATKQADVVMVLIPDEIQGDVYKNEISPNLESGNALAFAHGFNIHFGVIQPPEDVDVFLVAPKGPGHLVRRTFEEGSAVPSLFGVQQDATGHARDIALSYAK	MSTTLTSFKWGERTYIMGILNVTPDSFSGDGVMVEEDVIAKAVAQAKQFVADGADIIDIGGESTRPGSSPISAEEELARVLPVVQAVRQAVDVVISIDSYRASVAEAALAAGASWLNDVWGLRMDPDMAGLAAQAGCPIVLMHNRSKPKNIAQEKKLGGRFIGVKYDDLITDVKRELQESIDIALKAGVKESQIILDPGIGFGKTVEQSLQLLDQINQFKTMGFPILIGPSRKSFIGYTLDLPPDQRIEGTAATVAIGIDRGADVVRVHDVKAIVRVARMTDAIVRR	58.89	gnl|BL_ORD_ID|2487|hsp_num:0	2875
k127_760471_2	Loose	400	25.0238	Erm(52)	34.15	3007041	protein homolog model	macrolide antibiotic; lincosamide antibiotic; streptogramin antibiotic	antibiotic target alteration	Erm 23S ribosomal RNA methyltransferase	MRRHLKLEVMNQVSTLNRITSAFVRLQYNIEELHVKKRNDDPNVSDMELIVNIDDEELLNILINKLKQQINVLSVEQHSA*	MKNLGYSQNFLVNKKLVERLISKSNIDVTDYVIEIGPGKGIITDVLSQHAGEVVAVEYDQELYNNLVRYHSHDNVTYIFGDFLKYKLPLNRRYKIFSNIPFQITADIIRKLTDDVNPPSDINIIIQREAAKKNCGIPLQKYEGFRAAIIKAQYKVEITHSFKRSDFFPSPNVDTVMLHMQLWDDRLSGDDLQNYKDLVAFFYTNIKGETAKERLSILFSNEQIKRLGKANRISLSNSYTLITAEQWMNIYYYSKIGLTDEKKKKFQDAYKKLQKMNKKLKKQNRTSLRKSSSNKKCRTRIDTSNGTKNR	26.21	gnl|BL_ORD_ID|4742|hsp_num:0	5742
k127_760471_3	Loose	475	26.1794	FIA-1	40	3006887	protein homolog model	carbapenem	antibiotic inactivation	FIA beta-lactamase	MGILSTNVELSETVDLPGYQVNTVADSNDIETLVSYLNSSKKPLVLAGAGINHSKSNELLTNFVTQHKIPTVTTLLGLGAVPYDHPLFLGMGGMHGSYASNMALTECDLLINLGSRFDDRLASKPDAFAPNAKIVHVDIDPSELNKVIDTDLGIVADCKNVLEQLENANVQVPNHDDWLQTCETNKSSYPFKYEKDNNDSFCKPQEAIEYIGHITNGDSIVTTDVGQQQMWAAQFYPFKSHSQWVTSGGLGTMGFGIPSAIGAQLARPDKTVVCFVGDGGFQMTNQEMALLPEYGLNIKIVLINNGTLGMVKQWQDKFFNQRFSHSVFNDQPDFMKLSEAYGVKGFLIDKPNQLKETLDEAFNYNGPALIEVRISPIEPVNPMIPSGKANHEMEGY*	MRFLFILLASTLFTHLAVAQAAQKPPLRVSRLSDRVFVHTTYGMYQGEPVPSNGLIVRTDDGVVLLDTGWDTEGNTDNTRQLLRWVADSLRLPVRLCIVTHSHDDKVGGIVELQKAGIRVVSTPLTAQKTVKQGYPSPDGILPADTTFTIGNVPIRTYFPGEGHTVDNIVVWLPSERILHGGCFVKSVAAFGMGYVGESNLTAWSGSIRNVKKRFGNARIVVPGHEEWTGPQALDHTLRLLEKYNANRH	159.44	gnl|BL_ORD_ID|3524|hsp_num:0	4601
k127_760471_4	Loose	675	27.335	mdtE	37.21	3000795	protein homolog model	macrolide antibiotic; fluoroquinolone antibiotic; penam	antibiotic efflux	resistance-nodulation-cell division (RND) antibiotic efflux pump	MTKLSDMPEHNTSESNQPIDTMKVAESSKPEYLKNQTLNEMRPGSELLVEALQNEDVEFIFGYPGGAVLPLYDTFYDGKIKHILARHEQGATHAAEGYARVSGKTGVVVVTSGPGATNAITGITDAHSDSLPLVVFTGQVATPGIGKDAFQEADLLSMTTLLLNKTIK*	MNRRRKLLIPLLFCGAMLTACDDKSAENAAAMTPEVGVVTLSPGSVNVLSELPGRTVPYEVAEIRPQVGGIIIKRNFIEGDKVNQGDSLYQIDPAPLQAELNSAKGSLAKALSTASNARITFNRQASLLKTNYVSRQDYDTARTQLNEAEANVTVAKAAVEQATINLQYANVTSPITGVSGKSSVTVGALVTANQADSLVTVQRLDPIYVDLTQSVQDFLRMKEEVASGQIKQVQGSTPVQLNLENGKRYSQTGTLKFSDPTVDETTGSVTLRAIFPNPNGDLLPGMYVTALVDEGSRQNVLLVPQEGVTHNAQGKATALILDKDDVVQLREIEASKAIGDQWVVTSGLQAGDRVIVSGLQRIRPGIKARAISSSQENASTESKQ	43.9	gnl|BL_ORD_ID|1753|hsp_num:0	1903
k127_760471_5	Loose	350	26.1794	IND-17	56.52	3007470	protein homolog model	carbapenem	antibiotic inactivation	IND beta-lactamase	GSISKEEFLDMEQNACPTCGSCAGMFTANSMNCLMEVLGLALPYNGTALAVSDQRREMIREAAFRLVENIKNDIKPRDIVTKEAIDDAFALDMAMGGSTNTVLHTLAIANEAGIEYDLERINEVAKQTPYLSKIAPSSSYSMHDVHEAGGVPAIINELMKKEGTLHPDRITVTGKTLRENNDGKEIKNFDVIHSLEKPYDKEGGLSILFGNLAPKGAVIKVGGVDPSIKTFTGKAICFNSHDEAVEAIDNHTVREGHVVVIRYEGPKGGPGMPEMLAPTSSIVGRGLGKDVALITDGRFSGATRGIAVGHISPEAASGGPIGLIRDGDEITIDLTNRTLNVDQPEEELYRRREQLEPFKAKVKTGYLARYTSLVTSANTGGIMQVPENLI*	MRKSIRFLIISVLFLSQFVNAQVRDFVIEPPIKPNLYIYKTFGVFGGREYSTNAMYLVTKKGVVLFDVPWQKTQYQSLMDTIKKRHNLPIIAVFATHSHDDRAGDLSFYNNKGIKTYATVKTNELLKKEGKATSSEITKTGKPYRIGGEEFVVDFLGEGHTADNVVVWFPKYNILDGGCLVKSRNATDLGYTGEANVKQWPLTMAKLKSKYPGATMVVPGHDEWKGGGHVEHTLELLNENKK	161.57	gnl|BL_ORD_ID|4960|hsp_num:0	5955
k127_760476_1	Loose	400	26.9498	ErmX	28.57	3000596	protein homolog model	macrolide antibiotic; lincosamide antibiotic; streptogramin antibiotic; streptogramin A antibiotic; streptogramin B antibiotic	antibiotic target alteration	Erm 23S ribosomal RNA methyltransferase	MAFLPHIHQNLKKKKKKISAIETGTKGEQLQFLFSSKPTNTTKISIINNSWLAFLLTSKIGVIEGNFPFYPEKNAFFCNDHV*	MSAYGQGRHEHGQNFLTNHKIINSIIDLVKQTSGPIIEIGPGSGALTHPMAHLGRAITAVEVDAKLAAKITQETSSAAVEVVHDDFLNFRLPATPCVIVGNIPFHLTTAILRKLLHAPAWTDAVLLMQWEVARRRAGVGATTMMTAQWSPWFTFHLGSRVPRSAFRPQPNVDGGILVIRRVGDPKIPIEQRKAFQAMVHTVFTARGRGIGEILRRQGCFHHVQKHNHGCAREESTPRPYLPDCYTNDWIDLFQVTGSSLPHHRPISPSGSSQRPPQRKNRSRRR	29.23	gnl|BL_ORD_ID|870|hsp_num:0	950
k127_760513_1	Loose	500	21.9422	CARB-21	40	3003176	protein homolog model	penam	antibiotic inactivation	CARB beta-lactamase	MCYEKTKIQTKTLEESSMKNMFLIEIWGISRIHNEEKKKKHGKKIFPN*	MVRVFTRYSLLNIAKVRIKTKRTKNTRMKKLFLLVGLMVCSTVSYASKLNEDISLIEKQTSGRIGVSVWDTQMDERWDYRGDERFPLMSTFKTLACATMLSDMDSGKLNKNATARIDERNIVVWSPVMDKLAGQSTRIEHACEAAMLMSDNTAANLVLNEIGGPKAVTLFLRSIGDKATRLDRLEPRLNEAKPGDKRDTTTPNAMVNTLHTLMEDNALSYESRTQLKIWMQDNKVSDSLMRSVLPKGWSIADRSGAGNYGSRGISAMIWKDNYKPVYISIYVTDTDLSLQARDQLIAQISQLILEHYKES	15.81	gnl|BL_ORD_ID|832|hsp_num:0	906
k127_760542_1	Loose	1050	23.0978	facT	39.29	3001313	protein homolog model	elfamycin antibiotic	antibiotic efflux	major facilitator superfamily (MFS) antibiotic efflux pump	MLFLALYYLILRDIQPFIPGHSTGNFTALAVKIFFLRFNPNTCGVKCKGTLAPWLDHGPVALLPFSTWIMATKNTGCHINHMANTPNQLSMISTVEELNHHYWEHNHKILFVNW	MNKAGQAEKPAAAGPPATPETPEPDPKRWLALTVLLVATFMDLLDANIITVAIPSIQRDLGASTFAIQAMTAGYTLSFAVLLITGGRLGDIFGRKRMFLVGVGGFVLASAMCAAAPSTDLLVVARALQGLTAAVMVPQVLALIHVSFAPQEIGRVVSLYASMVGLAIVSGPLIGGALISWNPLDLGWRSIFVVNLPVGVLALVGAAKWMRESSSPHAKRLDIAGMLLIVLGLLLLMVPLTLGRELDWPVWSIVSLVAAAPVLVLFVVYERHKTAKDGSPLVTLSLFKVRAFGAGIGVQLLFSAIPAGFFLSWTLYLQAGLGWSALHTGLTAIPFSLCVPIVGGLAVRRLSPLYGRYCLLAGAVLMLAGILSYAWAADRFGTDITSWHAIPSMLLIGSGMGMLMPPLTALVLREVQPQEAGAASGIINATGQLGAALGVAVIGSLFFAALAGNAGPQAERVAPTVQSVSPRQASDLRDCATEALGQDDLAKVPDICSTLVQGADDGTRDTINGALGEIRAKTFVSTYSETLYWAAGGLVPVTALVLLLPHHRVRREEPAQ	20.39	gnl|BL_ORD_ID|1341|hsp_num:0	1469
k127_760546_1	Loose	2000	20.4014	adeB	25	3000775	protein homolog model	glycylcycline; tetracycline antibiotic	antibiotic efflux	resistance-nodulation-cell division (RND) antibiotic efflux pump	MSISISRSIYIYVYIYIYVYIYIYVYIYIYIYLYLSI	MSQFFIRRPVFAWVIAIFIIIFGLLSIPKLPIARFPSVAPPQVNISATYPGATAKTINDSVVTLIERELSGVKNLLYYSATTDTSGTAEITATFKPGTDVEMAQVDVQNKIKAVEARLPQVVRQQGLQVEASSSGFLMLVGINSPNNQYSEVDLSDYLVRNVVEELKRVEGVGKVQSFGAEKAMRIWVDPNKLVSYGLSISDVNNAIRENNVEIAPGRLGDLPAEKGQLITIPLSAQGQLSSLEQFKNISLKSKTNGSVIKLSDVANVEIGSQAYNFAILENGKPATAAAIQLSPGANAVKTAEVVRAKIEELKLNLPEGMEFSIPYDTAPFVKISIEKVIHTLLEAMVLVFIVMYLFLHNVRYTLIPAIVAPIALLGTFTVMLLAGFSINVLTMFGMVLAIGIIVDDAIVVVENVERIMATEGLSPKDATSKAMKEITSPIIGITLVLAAVFLPMAFASGSVGVIYKQFTLTMSVSILFSALLALILTPALCATILKPIDGHHQKKGFFAWFDRSFDKVTKKYELMLLKIIKHTVPMMVIFLVITGITFTGMKYWPTAFMPEEDQGWFMTSFQLPSDATAERTRNVVNQFENNLKDNPDVKSNTTILGWGFSGAGQNVAVAFTTLKDFKERTSSASKMTSDVNSSMANSTEGETMAVLPPAIDELGTFSGFSLRLQDRANLGMPALLAAQDELMAMAAKNKKFYMVWNEGLPQGDNISLKIDREKLSAFGVKFSDVSDIISTSMGSMYINDFPNQGRMQQVIVQVEAKSRMQLKDILNLKVMGSSGQLVSLSEVVTPQWNKAPQQYNRYNGRPSLSIAGIPNFDTSSGEAMREMEQLIAKLPKGIGYEWTGISLQEKQSESQMAFLLGLSMLVVFLVLAALYESWAIPLSVMLVVPLGIFGAIIAIMSRGLMNDVFFKIGLITIIGLSAKNAILIVEFAKMLKEEGMSLIEATVAAAKLRLRPILMTSLAFTCGVIPLVIASGASSETQHALGTGVFGGMISATILAIFFVPVFFIFILGAVEKLFSSKKKISS	3.57	gnl|BL_ORD_ID|798|hsp_num:0	866
k127_760640_1	Loose	2130	24.2534	mtrD	54.17	3000811	protein homolog model	macrolide antibiotic; penam	antibiotic efflux	resistance-nodulation-cell division (RND) antibiotic efflux pump	MKTAVVLLPGALMRNASLKFVCREVKLQVANANTAFTRGYQPNQIIRCPVAHHDGNYFADAETLARIEGEGRVVFRYADGTNPNGSINDIAGIVSTQGNVLGLMPHPENLIEAAHGGIDGRALFESVLGAAA*	MAKFFIDRPIFAWVISIFIIAAGIFGIKSLPVSQYPSVAAPTITLRATYPGASAQVMEDSVLSVIERNMNGVEGLDYMSTSADSSGSGSVSLTFTPDTDENLAQVEVQNKLSEVLSTLPATVQQYGVTVSKARSNFLMIVMLSSDVQSTEEMNDYAQRNIVPELQRIEGVGQVRLFGAQRAMRIWVDPKKLQNYNLSFADVGSALSAQNVQISAGSIGSLPAVRGQTVTATVTAQGQLGTAEEFGNVILRANTDGSNVYLKDVARVGLGMEDYSSSTRLNGVNTTGMAVMLSNSGNAMATAKAVKERMATLEKYFPQGMSWKTPYDTSKFVEISIEKVIHTLIEAMVLVFVVMYLFLQNIRYTLIPTIVVPISLLGGFAFISYMGMSINVLTMFAMVLVIGIVVDDAIVVVENVERIMAGEGLPPKEATKKAMGQISGAVIGITAVLISVFVPLAMFSGATGNIYKQFALTMASSIAFSAFLALTLTPALCATMLKTIPKGHHEEKKGFFGWFNKKFNSWTHGYEGRVAKVLRKTFRMMVVYIGLAVVGVFLFMRLPTSFLPTEDQGFVMVSVQLPAGATQERTNATLAQVTQLAKSIPEIENIITVSGFSFSGSGQNMAMGFAILKDWNERTAPGSDAVAIAGKLTGMMMGTLKDGFGIAVVPPPILELGNGSGLSINLQDRNNTGHTALLAKRNELIQKMRASGLFDPSTVRAGGLEDSPQLKIDINRAAAAAQGISFADIRTALASALSSSYVSDFPNQGRLQRVMVQADEDARMQPADILNLTVPNKSGVAVPLSTIATVSWENGTEQSVRFNGYPSMKLSASPATGVSTGQAMAAVQKMVDELGGGYSLEWGGQSREEAKGGSQTLILYGLAVAAVFLVLAALYESWSIPLAVILVIPLGLIGAAAGVTGRNLFEGLLGSVPSFANDIYFQVGFVTVMGLSAKNAILIIEFAKDLQAQGKSAVEAALEAARLRFRPIIMTSFAFILGVVPLYIAGGASSASQRAIGTTVFWGMLIGTLLSVFLVPLFYVVVRKFFKETAHEHEMAVKHAAEAGITGSDDSQH	12.46	gnl|BL_ORD_ID|1783|hsp_num:0	1938
k127_760640_2	Loose	550	25.409	VCC-1	46.67	3003713	protein homolog model	monobactam; carbapenem; penam	antibiotic inactivation	VCC beta-lactamase	MMKARVTVTLKNGVLDPQGKAIEHALGGLGFGGVGSVRQGKVFDIEIDGTDKTKAQAELKAMCDKLLANTVIENYAVEIA*	MKRIAMYVALSISTSTAFADEHNKNMADIEAAFEGRVGVYAINTGSGKAYSYRANERFPLCSSFKAFLAAAVLKMDQDSPGVLLEKVNYHNRTMEPHSPITEKFQSQGMAVGELAAATLQYSDNGAANLLMEKYIKGPEGMTQFMNSIGDTKFRLDRWELDLNSAIPGDERDTSTPKAVAESLNKLISNTVLDNYHQEIFKKWMIGNTTGDNRIRAAVPDGWVVGDKTGTCGKYGTANDHAFILQGNNAAPLILSIYTTRKGEHMKHDDEVIAKAARIAIENVK	28.52	gnl|BL_ORD_ID|2022|hsp_num:0	2227
k127_760640_3	Loose	400	26.5646	Erm(31)	29.55	3000598	protein homolog model	macrolide antibiotic; lincosamide antibiotic; streptogramin antibiotic	antibiotic target alteration	Erm 23S ribosomal RNA methyltransferase	RLGIEEGTVLPRSIIEFYYKADALDDPMVSEEHITAFGWASPQEIDDIMALAIRVNDFLSGLFLGVGIQLVDFKIECGRLFEGDMMRIVVADEISPDSCRLWDVATQDKLDKDRFRRDMGGLVEAYQEVARRLGIMNENEPQRTGPVLVASTEPPKGSKPH*	MAFSPQGGRHELGQNFLVDRSVIDEIDGLVARTKGPILEIGPGDGALTLPLSRHGRPITAVELDGRRAQRLGARTPGHVTVVHHDFLQYPLPRNPHVVVGNVPFHLTTAIMRRLLDAQHWHTAVLLVQWEVARRRAGVGGSTLLTAGWAPWYEFDLHSRVPARAFRPMPGVDGGVLAIRRRSAPLVGQVKTYQDFVRQVFTGKGNGLKEILRRTGRISQRDLATWLRRNEISPHALPKDLKPGQWASLWELTGGTADGSFDGTAGGGAAGSHGAARVGAGHPGGRVSASRRGVPQARRGRGHAVRSSTGTEPRWGRGRAESA	50.31	gnl|BL_ORD_ID|1066|hsp_num:0	1156
k127_760655_2	Loose	725	25.409	SRT-1	28.74	3002493	protein homolog model	cephalosporin	antibiotic inactivation	SRT beta-lactamase	MRQKHPWAELKQLGSMPSVRFQWVKADELMKQVRARAEENYGVSAASRKKDNRRERAEPQPLQISPSQLSLIEGSFVDSEGNALQQIQLAEVSSQATAVAFATVAEAGPYLQEGKSLSLSPLALLTTSQVPHDLIGLLPVDHMRYPVLYQGTQEPVLVQGSLIQLGDENVSRHHASNPPSLDALPTATLRLQVFRDEFEQTGGNWESFCQGPLRQMFQAVP*	MTKMNRLAAALIAALILPTAQAAQQQDIDAVIQPLMKKYGVPGMAIAVSVDGKQQIYPYGVASKQTGKPITEQTLFEVGSLSKTFTATLAVYAQQQGKLSFNDPASRYLPELRGSAFDGVSLLNLATHTSGLPLFVPDDVTNDAQLMAYYRAWQPKHPAGSYRVYSNLGIVMLGMIAAKSLDQPFIQAMEQGMLPALGMSHTYVQVPAAQMANYAQGYSKDDKPVRVNPGPLDAKSYGIKSNARDLIRYLDANLQQVKVAHAWRDALAATHVGYYKAGAFTQDLMWENYPYPVKLSRLIEGNNAGMIMNGTPATAITPPQPELRAGWYNKTGSTGGFSTYAVFIPAKNIAVVMLANKWFPNDDRVEAAYHIVQALEKR	58.73	gnl|BL_ORD_ID|181|hsp_num:0	199
k127_760655_4	Loose	750	25.0238	PAC-1	52	3005150	protein homolog model	cephalosporin	antibiotic inactivation	PAC beta-lactamase	MKPEDAGQFSVLARVVSSAAEQVQNLSGQRGFYVEPRQDDGKGPAAGYGVIWLNQHGHREAEHKKKTTDGAIALVRLGQRWGLRFKDSDMEKACAELRPHETYVKIQVQEIYLMHPLPHGTTRSGLVKCLKSWGWAAKPLQPVRGGPEGAGWHVGSGSPPPSAVLQGAHGDVVVTKVRSVVNTKEASSILGSFKTKTH	MRCNKNVLSVVLLGALSLSAGNAFGQVSQADVDAVIRPLMSKYKIPGMAVALSVDGQHTFYNYGVASKATGQAVTPTTLFEIGSLSKTFTATLASYAQGQGKLQWSDQASHYLPSLKGSAFDRVTLLNLATHTSGMPLFVPDEVTNQEQLMAWYQAWQPTAPIGSQRVYSNLGIGMLGLITAQSLQKPFSEAMEQDLLAPLGMKHSWVKVPENQMAEYAQGYNKLDEPVRVTPGPPDAEAYGLKSSSADLLRWLDLNMAITPPSPAWQQAITETHKGYYQTGEFTQALIWEYYPWPTTKETLLAGNSSERIMKGLGAKPLTPPQAGPEQAWYNKTGSTNGFSTYAVFIPGQKTALILLANKWYPNDARIEAAYELVQRLKK	51.97	gnl|BL_ORD_ID|2863|hsp_num:0	3875
k127_760664_1	Loose	800	23.483	lmrP	33.33	3003969	protein homolog model	macrolide antibiotic; lincosamide antibiotic; streptogramin antibiotic; streptogramin A antibiotic; tetracycline antibiotic	antibiotic efflux	major facilitator superfamily (MFS) antibiotic efflux pump	QIMNEFERRPTYNELVEMIEEEELKIKPSIENVIDRKATIFRNNQYGGRFDNPDMMGLPKQEQMRQLEMLKRASMTEAMFNDPDRKQDLDHHQQLCQSKQDFKHQFHHFLLHRK*	MQEFLNLPKQIQLRQLVRFVTITLGSSIFPFMAMYYTTYFGTFWTGLLMMITSLMGFVGTLYGGHLSDALGRKKVIMIGSVGTTLGWFLTILANLPNAAIPWLTFAGILLVEIASSFYGPAYEAMLIDLTDESNRRFVYTINYWFINIAVMFGAGLSGLFYDHHFLALLVALLLVNVLCFGVAYYYFDETRPETHAFDHGKGLLASFQNYRQVFQDRAFVLFTLGAIFSGSIWMQMDNYVPVHLKLYFQPTAVLGFQVTSSKMLSLMVLTNTLLIVLFMTVVNKLTEKWKLLPQLVVGSLLFTLGMLLAFTFTQFYAIWLSVVLLTFGEMINVPASQVLRADMMDHSQIGSYTGFVSMAQPLGAILASLLVSVSHFTGPLGVQCLFVVIALLGIYFTVVSAKMKKV	28.33	gnl|BL_ORD_ID|2192|hsp_num:0	2435
k127_760664_3	Loose	500	25.0238	RanA	20.83	3005091	protein homolog model	aminoglycoside antibiotic	antibiotic efflux	ATP-binding cassette (ABC) antibiotic efflux pump	MPAVEDSRILDNIKELNPNLTMNEQLQAYRILNDVKDKTSRIYANNITSMAETVEKLKELELVSASDYEEFRGLKVTLKETKGKERKDEVREEIGKWYNENVYLKYIASEKAVKGAQSKTFAKAKKAGKKLVGQALVEGGAQLAESQLQGSGDVVRGVANLLG*	MIEVKDLRKSFNDVEVLKGITTTFETGKINLVIGQSGSGKTVFLKCLLNVFDPSSGDILFDGRNLSIMGRTEKQEIRSEIGTVFQGSALFDSMTVEENISFPLDMFTNLTYTEKRKRVKEVIGRVHLENANTKFPSEISGGMQKRVAIARAIVNNPKYLFCDEPNSGLDPNTAIVIDELIKEITEEYNTTTIINTHDMNSVLTIGEKIVYLRKGVKEWEGNKDLIIKAENEHLIDFVYSSALFKQVRETMLRNNQTNL	63.57	gnl|BL_ORD_ID|2814|hsp_num:0	3825
k127_760664_4	Loose	560	24.6386	OXA-459	43.48	3003615	protein homolog model	penam	antibiotic inactivation	OXA beta-lactamase	MYRDRVRRATYEELEEELLNPKLKVLNRPIKIPRFDIAQNMEDVDFDDFDLDNRNIKTMLDKATQKDYEIQNHDLFPEMYDEIDATGSVMGNREMRTQTKRFTPKGFDIYSSANSSSDKPSDKPSSGDFPPKTPSSNSSEQEAPKKKGFGFFNSREWDMYKRLRTNENRNSTTQQSTSSSSSSSAMPSNVHHLSPPELMRSRSHTSSSGGSSGNKKSK*	MTVRLSSCALGAALSLSALAGAPAQAAVLCTVVADAADGRIVYQQGTQQACAARYTPASTFKLPIALMGADAGILTGPHAPVWNYQPDYPDWGGDAWRQPTDPARWIKYSVVWYSQLTARALGQERFQRYASAFHYGNEDVSGEPGKHNGTDGAWIISSLRISPLEQLAFLRKVVNRQLPVKAAAYDLAENLFEVGEAGGWRLHGKTGTGSPGSNGVYTAANAYGWFVGWARKDGRQLVFARLVQDEQATKPNAGLRARDDLMRDWPAMADAPRK	79.64	gnl|BL_ORD_ID|2538|hsp_num:0	3526
k127_760664_5	Loose	950	22.7126	msrE	57.14	3003109	protein homolog model	macrolide antibiotic; streptogramin antibiotic	antibiotic target protection	msr-type ABC-F protein	MREVILQKSSNPKKKYDAYVEGKKVSFGATGYSDFTQHKDEERKKNYIARHK	MSLIIKARNIRLDYAGRDVLDIDELEIHSYDRIGLVGDNGAGKSSLLKVLNGEIVLAEATLQRFGDFAHISQLGGIEIETVEDRAMLSRLGVSNVQNDTMSGGEETRAKIAAAFSQQVHGILADEPTSHLDLNGIDLLIGQLKAFDGALLVISHDRYFLDMVVDKIWELKDGKITEYWGGYSDYLRQKEEERQHQAVEYELMMKERERLESAVQEKRQQANRLDNKKKGEKSKNSTESAGRLGHAKMTGTKQRKLYQAAKSMEKRLAALEDIQAPEHLRSIRFRQSSALELHNKFPITADGLSLKFGSRTIFDDANFIIPLGAKVAITGSNGTGKTSLLKMISERADGLTISPKAEIGYFTQTGYKFNTHKSVLSFMQEECEYTVAEIRAVLASMGIGANDIQKNLSDLSGGEIIKLLLSKMLLGKYNILLMDEPGNYLDLKSIAALETMMKSYAGTIIFVSHDKQLVDNIADIIYEIKDHKIIKTFERDC	10.59	gnl|BL_ORD_ID|27|hsp_num:0	33
k127_760668_1	Loose	500	23.483	OXA-198	28.24	3001805	protein homolog model	carbapenem; penam	antibiotic inactivation	OXA beta-lactamase; OXA-198-like beta-lactamase	IYSLIHPCMFGSNIQDSTYPEDLHNLNKIDGQNTLQYNVICTTQKLIKKEKLQWPGMVALIYNFLKEQVLFSSFSVSYRFLRRANILRYRKVGEKRISCTDKLSCLQINSVNIQGFLLYCKA*	MHKHMSKLFIAFLAFLLSVPAAAEDQTLAELFAQQGIDGTIVISSLHNGKTFIHNDPRAKQRFSTASTFKILNTLISLEEKAISGKDDVLKWDGHIYDFPDWNRDQTLESAFKVSCVWCYQALARQVGAEKYRNYLRKSVYGELREPFEETTFWLDGSLQISAIEQVNFLKKVHLRTLPFSASSYETLRQIMLIEQTPAFTLRAKTGWATRVKPQVGWYVGHVETPTDVWFFATNIEVRDEKDLPLRQKLTRKALQAKGIIE	46.95	gnl|BL_ORD_ID|695|hsp_num:0	758
k127_760709_1	Loose	500	20.4014	APH(6)-Id	57.14	3002660	protein homolog model	aminoglycoside antibiotic	antibiotic inactivation	APH(6)	MNTEWKKLRQNNVENVDAGERLKYTGEKMLLAILAWGIGKA	MFMPPVFPAHWHVSQPVLIADTFSSLVWKVSLPDGTPAIVKGLKPIEDIADELRGADYLVWRNGRGAVRLLGRENNLMLLEYAGERMLSHIVAEHGDYQATEIAAELMAKLYAASEEPLPSALLPIRDRFAALFQRARDDQNAGCQTDYVHAAIIADQMMSNASELRGLHGDLHHENIMFSSRGWLVIDPVGLVGEVGFGAANMFYDPADRDDLCLDPRRIAQMADAFSRALDVDPRRLLDQAYAYGCLSAAWNADGEQEQRDLAIAAAIKQVRQTSY	14.75	gnl|BL_ORD_ID|948|hsp_num:0	1031
k127_760709_2	Loose	650	21.1718	tet(X1)	39.13	3005166	protein homolog model	tetracycline antibiotic	antibiotic inactivation	tetracycline inactivation enzyme	MYIKDMEGEIPDTKCKEIYCEVCRHNIKKL	MANLLQQNGIDITVYERDENPKARVWGGTLDLHKNSGQEAMKKVGLLQTYYDLALPMGVNFADEKGNIIATRNPTLENKFDNPEINRNALRKMLLGSLKNDTVVWDRKSIGLEQENGKWLLHFENKPTALADFIIVSNGGMSKIRNFVSDNEVEETGTFIIQGDIPEPETNCPEFYKLCNNNRLMTAHQGNLLVANPFNNGMLTYGVIFKKPEEWNNGKGLDFKPTKSVSEFLTNRFSNWSNEYKELIRSTTFFVGLTIKIFPLDKKPWKSNRPLPITLIGDTAHLMPPFAGQGVNIGLMDALILSENLTNGKFGTIQSAIDDYEQRMFVYATEAQADSTKNEIEMRNPSFTFQQLMNV	8.36	gnl|BL_ORD_ID|4796|hsp_num:0	3888
k127_760779_1	Loose	500	22.3274	CPS-1	50	3003716	protein homolog model	carbapenem	antibiotic inactivation	CPS beta-lactamase	SEFGFGSGGRDGDGETSSKHVSLPGALLSDEHCLIPRNFEKFGPFPLWQRFPEALAYMALWLLIRSFSQ*	MRNLTLLFLLCLSFFGTAQTVTEPKNNPAEWSKDYEPFKIVGNLYYVGTYDLASYLIVTDKGNILINTGLADSYSTIKKNIEKFGFKYKDIKILTLTQAHYDHMGAMAQIKKETGAKLYVDEKDAAELKSGGKSDYEMGKYGVTFEPVHPDFLLKNNAKIKLGNTVLTLLHHPGHTKGSCSFLFETKEGNKNYKVLIANLPSIIIDHKFSDVKKYPTIQKDYGYTFEAMKKINFDVWVASHASQFDLHKKRKEGDSYNPKLFMDKENYFKRLKDLENDYLEKVKEDSAKK	24.14	gnl|BL_ORD_ID|2026|hsp_num:0	2231
k127_760783_1	Loose	200	20.4014	vanT gene in vanN cluster	36	3002975	protein homolog model	glycopeptide antibiotic	antibiotic target alteration	glycopeptide resistance gene cluster; vanT	YSKDQIQQNIAIPMRFTKKARLFKSSAPQLFTMISKF*	MKNVNTGINQFRLIAAFMVVAIHCFPFQSFSKTLDILITLTLFRTAVPFFLMVTGFYLIGPIATKRGYPAYLKIKKFLKKQVKLYVLATLIYLPLAFYSGVITFKTSVIQFFQLIFFEGVLYHLWYFPALILGVLIVYCLLQRFTLRQVLLVTFLFYLLCLGGDSWWGLARQIPVLEKSYQGIFTLMIHTRNGLFFAPFFLTLGASFHQSEWNMRTSKAKYFLLIASLGMLVESYLLHSFSSPKHDSAYLFLPVVMFFLFPLILNWQPTRVIADASTISLGIYVLHPYVIAVVHTLAKKITILNNSLIYYLCVSLLTSLIILYVHSKKKKTTKNQATFVPRTKKVLSKQAVIHNLAQINQVIPKTTKIMAVIKANAYGTDDTEFARILEQQGVDFFAVATIDEGIRLRENGIKSKILILGYTPSIRIKELAHYTLIQTIVSKEHAYSLNQQKIPISCHLKIDTGMHRLGVEPVVQEVSSLYRLPYLNIQGIYSHLGSADDRSDKGMKRTRKQISIFDYLLHELELQKIDVGVTHLQSSYGILNYPELVYDYVRPGILLYGYLSEHNGDSKINLNLQPILDVQALLVSKKWVAAGEYLGYSLDTKLVSPKLIGIVSIGYADGVPRELSHNEFYLAYQGQNLPQIGRICMDMLLVDLTDSPEIKVESQISIFPELEQTANQTNTLTNEIISRLGNRFYTEWS	5.43	gnl|BL_ORD_ID|4738|hsp_num:0	1983
k127_760783_2	Loose	125	27.335	vanXY gene in vanE cluster	22.62	3002967	protein homolog model	glycopeptide antibiotic	antibiotic target alteration	glycopeptide resistance gene cluster; vanXY	MGHLYHGYVTNNQRVTVEAFFNRSWSKNGVQQENSPWQPHCRFHSSVPVVRADEKRRTRPGYCNVTVNAATNQIWTISSTKMRLLYKMIWDVYLRIVGLVMVHYYSHSFKVYIYNGDVTLHEDFLSRNGPQMVDFPYLPWFSGVWTLNAMGTWRVPTFTIM*	MKKNYLRLINENNEIKDSERPSHLVQAPFAQTNILVDPMVAIQLEKLIKTTGLDSQIITIDGYRSKETQQALWDETIQEKGLEFAHKYVAKPGCSEHEIGLAVDLGLATKENDFIRPSFTDSPIVDKFLKHMTDFGFILRYQKGKESITNINYEPWHFRYVGTPHSSIMVQQNWVLEEYIEFIESIRGTAYEA	83.94	gnl|BL_ORD_ID|602|hsp_num:0	559
k127_760783_3	Loose	600	25.409	msr(I)	40.91	3007043	protein homolog model	macrolide antibiotic; streptogramin antibiotic; phosphonic acid antibiotic	antibiotic target protection	msr-type ABC-F protein	MAMLNNQMVYIVMFHGLSWDFIVDIVHKQCLFLMRFSLDFIVKVHKPTGNSYNSWHSLRNENWPTSDELSFDKRNPWQTMNKYPIFAVQVQLFIGSSLLFGNGSLLQGAQLSLNVGYSFINDTIMEIESFPHSLLLSESIGKMLVHVDSFSCWYP*	MEQICFELEKIEVTYLDKKVLEIDRLAVHQFDRIGIVGKNGVGKSTLLKLLAGHIQPTVGKVKRQVEYGYFEQVEGPKDISTDPKLLSQLHVDENSKGLSGGEQTRLKLAQLFTDYYESLLIDEPTTHLDQEGISFLIEELKYYYGALVLISHDRYVLDELVTTIWEVDDGKVKVYSGDYSEYIEQKKLERSKQTQAHEQFLKEKKRLEKAAEEKMKKAEKIAKSSAKSKDSKVKANRMFESKSKGTTQKALQRAAKAVEQRVKKLEVIDAPKKEQTIRFHQTNIILELHNKFPIMADQLTITVGNKILLNNVNFQFALGETIAITGKNGSGKSTLIHHILQREKGITISPKAVIGSYEQMGYQFKTDETVMDFMKNRSDYGESKIRSVLYAMSFTGNDLKKSVQKLSGGEATRLVLCQLFLGRYNVLILDEPTNFLDVFCIEALETFLKGYEGTVILISHDKTFLDRVADSEYVLENQNLKKNR	32.16	gnl|BL_ORD_ID|4744|hsp_num:0	5744
k127_760783_4	Loose	600	27.7202	FRI-10	20.27	3006227	protein homolog model	penam	antibiotic inactivation	FRI beta-lactamase	MLNYQRVSLKLEHSNIPQNAGAWVECSPVSNSLYFPSTGERHERNVRRDGNKSEQQYTVYTQKHTAGHTPLQSRKQVCFRQVVAPQGKGPFNQRGYQCIYRMERWRLMYRNPRATNVHDSQHTRIQPSRIKNSRWYFLRPAQQWTMANLWLVGGWPTPLKNMSSSVGMMTFPIDGKS*	MFFFKKSASTFIFFLCLPLNSFASQESNSIEQMRELEASFGGRIGVYILNTKNGKEFSYRQDERFPLCSSFKAFLAASVLKKTQEKSVSLDDMMEYSGRVMEKHSPVSEKYRKTGASVRTLAKAAIQYSDNGASNLLMERYIGGPEGLTAFMRSTGDTDFRLDRWELELNSAIPSDERDTSTPKAVAMSLKNIAFGSVLDAKNKLLLQEWLKGNTTGNARIRAAVPDKWDVGDKTGTCGFYGTANDVAILWPDANSPAVMAVYTTRPNQNDKHDEAVIKNAAKIAINAVYGSYK	60.54	gnl|BL_ORD_ID|3531|hsp_num:0	4608
k127_760805_1	Loose	200	23.483	FosX	40	3000198	protein homolog model	phosphonic acid antibiotic	antibiotic inactivation	fosfomycin thiol transferase	MGKMKALWVDFNPENPWENDGETIIFGFCLKILGEKLPQFMASLYNWEMRIYHWILSHVT*	MISGLSHITLIVKDLNKTTAFLQNIFNAEEIYSSGDKTFSLSKEKFFLIAGLWICIMEGDSLQERTYNHIAFQIQSEEVDEYTERIKALGVEMKPERPRVQGEGRSIYFYDFDNHLFELHAGTLEERLKRYHE	45.86	gnl|BL_ORD_ID|111|hsp_num:0	129
k127_760805_3	Loose	1650	25.7942	Listeria monocytogenes mprF	26.19	3003770	protein homolog model	peptide antibiotic	antibiotic target alteration	defensin resistant mprF	MYNPTFRDFNQWFKQILVGLKLKTTFRFISIGSIPELKEELAGTAPEFPWKNVIAGFRPILPGRGLRWQLTESEAFQESQRSKAGWVAGGCWGLLG*	MKEKLMQAYAWFQKNSTVVKIVFITFVMAFVIFEIINIATGIDYPSLKENLTSQSPEQIFIMFIVGLIAVTPMLLYDYVIVKLLPGKFSPSHVIASGWITNTFTNIGGFGGVLGASLRASFYGKNASHKEILLAISKIALFLVSGLSIYCLVSLATLLIPGFADHFVNYWPWLLAGGLYFPILFTITKWKSKSLFVDLPIKRELTLIIASLLEWGFAFGCFAIIGTLMGEPVDIFKVFPLFVIASVIGIASMVPGGVGTFDVVMILGLSQLGVSQELALAWMLFYRIFYYIIPFVVGLLFFVQKAGKKVNDFLEGLPLLFLQKVAHRFLVIFVYGSGLLLILSSAVPNAIYHVPFLYKIMPFNFLFTSQITIVAFGFLLLGLARGIECKTKKAYIITVIVLGCAIFNTLARVFSMKQAIFLGIVLLCLFLARNEFYREKLVYTWSKVIIDSIIFIVCLAGYIVIGIYNSPNIKHSKEIPDYLRIASEHLWLVGFVGVFIAVVSLVIIYIYLSTTKEKLGSPFEAVKVREHLAKWGGNEVSHTMFLRDKLLFWAAEGEVLFSYRIIADKMVIMGEPTGNMDKMEAAIEEVMMNADRFGYRPVFYEVRGTMIPYLHDHGFDFIKLGEEGFVDVQNFTMSGKKKKGERALMNKLEREGYTFEIIEPPFNHDTWTTLRAVSDEWLDGREEKGFSLGFFDTYYLEQAPIAIAKNGEGTIVGFASMMPSYTDEMTSIDLMRYSKEAPSGIMDFLFINLFEKAKEDGFQTFNAGMAPLANVGESKYAFLGERLAGLVYRYSQGFYGFKGLRNFKSKYVTEWEQKFVAFRKRSSIAFTMLQLMILVGKKRPLANSQVVLDFPLEEETKKPDSE	11.21	gnl|BL_ORD_ID|2055|hsp_num:0	2279
k127_760805_4	Loose	450	26.5646	tsnR	37.78	3003060	protein homolog model	peptide antibiotic	antibiotic target alteration	non-erm 23S ribosomal RNA methyltransferase (A1067)	MLVAFPFVMFVLATCNCISICLATSSYAKQVFSDEIIFGIWNLPPNIEAANYGKFDRQWNQRSIHNRAPTV*	MANLDVIVDRSDPAVQRIVDVTKHSRSVVRTVLIEDIEPLTQSIRAGVEFTEVYGLDTVPFPGDLLAACEKRGIRVRLLSAAVANQVFKTEKKPKVFGIAKVPPAGRFADLESLSGDVVLLDGVKIVGNIGAIVRTRSALGAAGIVLVDSGLGTIADRRLIRASRGYVFSLPIVLATRDEALAFFRDGGMRPVVFEADGKLSIGELDGIDERLVLVFGSEKTGPSGEFAGVATESVSIPMNPAAESLNVSVSAGIALHRRARRNLSRPRG	26.67	gnl|BL_ORD_ID|148|hsp_num:0	49
k127_760805_5	Loose	200	24.2534	vanT gene in vanC cluster	40.91	3002970	protein homolog model	glycopeptide antibiotic	antibiotic target alteration	glycopeptide resistance gene cluster; vanT	MVGDGSTKTMKDGLDGWLMVVILVFLFPMLLAGHLLENWTWSPSHLASIPAFFCEDFVFS*	MKNKGIDQFRVIAAMMVVAIHCLPLHYLWPEGDILITLTIFRVAVPFFFMISGYYVFAELAVANSYPSRQRVFNFIKKQLKVYLLATLMFLPLALYSQTIGFDLPVGTLVQVLLVNGILYHLWYFPALITGSLLLTSLLIHVSFKKVFWLAAGLYLIGLGGDSWFGLIQQTPIEPFYTAVFHLLDGTRNGIFFTPLFLCLGVLVRKQSEKRSLSKTALFFLISLIGLLIESAYLHGFSIPKHDSMYLFLPVVLFFLFPLILRWHPHRTWKHPGQLSLWLYLLHPYTIAGTHFLSQKISILQNNLINYLVVLILTIGFICLFLRQKHSWFRHKQTTPVKRAVKEFSKTALLHNLQEIQRIISPKTKVMAVVKADAYGCGAKEVAPVLEQAGIDFFAVATIDEGIRLRKNAVKSPILVLGYTSPKRIKELRRYSLTQSIISEGHAVALSQRKVAIDCHLAIDTGMHRLGVTPTIDSILSIFDLPFLTISGVYSHLGSADRLNPDSMIRTQKQIACFDQILLELDQRQISYGITHLQSSYGILNYPDLNYDYVRPGILLTGSLSDTNEPTKQRVSLQPILTLKAQLITKRVVAKGEAIGYGQTAVANQETTVGVVSIGYCDGLPRSLSNQEFCLSYRGQSLPQIGLICMDMLLIDLSHCPTIPIESEIEILTDWSDTAEQVQTITNELICRIGPRVSARIK	8.74	gnl|BL_ORD_ID|4667|hsp_num:0	734
k127_760805_6	Loose	500	34.2686	bcr-1	40.91	3003801	protein homolog model	bicyclomycin-like antibiotic	antibiotic efflux	major facilitator superfamily (MFS) antibiotic efflux pump	MKEGTDEATPLVPKDGEALKRLAVLASCVGFLADSYDLFTIDLVVLILELHYGEALISAKSKALMVSTMLFGVVAGQLLFGALADRWGRKWTFVSTAGLTVFSCLASALCGDGDGRALPALPALPVQLALCRFVLGCGVGGEYPLSATVAWRSPAPGEEPAEIFVLGAFSMMQVNQERHCPGIVLGIENSKGGALSSTSSSSSALLLFFCP*	MPASASRIQVGSGERRLLLLLSALVAFGPLSIDMYLPSLPAIAADLGASDAQVQRSISGFLVGFCVGMLFYGPLSDRFGRRPVLLAGIALYLFSSLACALADSAGQLVLLRVLQALGGGAASVLARAMVRDLYPLGEAARMLALMHMVTMLAPLAAPLLGGYLMLWAGWRALFVVLALFAGLCLLAVWRVAESHPPERRGGSLAQAFLAYGRLLGDRRALGYVLCMGLAFAGMFAYISAAPFVFIEHFGVRAERFGWFFGLNILGVMLATWCSARLVRRHGPRPLLRAGSLLACVSGLFLLGYAALGERGGLWALVPGLLCFVSVTGLLGANCIASLLALYPGQAGAASAVAVSGQFGLGCLASLAVGWLALPGVLPMALVMAVCGVGSLLALGLALHGGNR	52.74	gnl|BL_ORD_ID|2332|hsp_num:0	2303
k127_760805_7	Loose	600	24.6386	RATA-1	33.33	3007801	protein homolog model	carbapenem	antibiotic inactivation	RATA beta-lactamase	MGWHPHEQTEEDEKLRLNRQASSRSQLGDVASAMDCLEDEEEEEVNPKHFLTLTEYVRKKGMPDLQQRRTFGVAGRVVGWSPCNQTWKIHENPSIYGGFSHYRYRNPSPFTEDCPIATLNKPEGTSFCALKVLLWKHDPGVSFEYHPPGVIFVAPLSLAGSAL*	MNRLLQLTVLLLLLVTSCKTQSDKTDLLRNKIEQILSDKNAVVGVSIIGNNGKDTLSLHGDRRFPMQSVFKFHIALAVLSEIDKGKLSLDQKIEIRKDELLPEDFWSPLRDENPNGGIFTIERLIQYSVSHSDNTACDVLIRLIGTPKTVEEYIKKSGINDIQITFNEEDMQSKWENMFQNWTTPKAASQTLKLFYDNKNNLLSKSSYDFFWKTNKETTTGNNRIKGQLPEGTVVAHKTGSSGTNKETGITAAVNNIGIVFLPNGEHFIISVFVSESKENFDMNEKIIADIAKATYDFYTATEK	53.95	gnl|BL_ORD_ID|5020|hsp_num:0	6025
k127_760805_8	Loose	800	23.483	mef(B)	38.89	3003107	protein homolog model	macrolide antibiotic	antibiotic efflux	major facilitator superfamily (MFS) antibiotic efflux pump	MVSLRCMAVLGQSLLPWCFSGEHFTLITRLIEADAMHFVSVIGGQLLFREKDPVENAYIVLSGSVQQLGF*	MNRIKNWKKQFAVIYTGQAFSILGSAAVQFAVIWWLTIQTESAITLTIASLVAFLPNMLIGPFAGVWIDRYNRRTVMILADGLVAVSSIILGAAFLLVETPPIWFIYIVLFLRGLGNTFHGPAMQAAIPMFVPADMLTKAGGWGNMIQSISNMMGPVLGAALMSFLPISSIMIVDILGAAFAIVCLLFVIIPDITQTNEKMSVLSDMKQGFIAMKANKPLMAVFSPMLLMTILYMPLGSLFPLLARSHFMGEAWHNSIVEFVFAGGLLLSSLVIGVWGGMKRRFFMASLAIGLMGLATLISGALPTSGFWIFVICCFFLGASGTFMNVPVMAYVQESIAPEMMGKVFSLLMTAMTLSMPIGLLVAGPVVEVIGVNTWFFWSGVALIVNAVLCRILTRRYDKVTMKPQVD	17.36	gnl|BL_ORD_ID|1196|hsp_num:0	1198
k127_760805_10	Loose	310	23.0978	dfrA31	66.67	3005084	protein homolog model	diaminopyrimidine antibiotic	antibiotic target replacement	trimethoprim resistant dihydrofolate reductase dfr	MNPSTNPPFSSKQRHVGADAMEGPQVILAFPQAIFVTGLGHFGDQTSGLDLGFGVQGPQLLKIISDYISEYHD*	MKISIMAAVSENGVIGSGLDIPWHVQGEQLLFKAMTYNHWLLVGRKTFDSMGKLPNRKYAVVTRSEMVSNDPDVIYFTSIESALSYLDNTTTHVFVSGGGEIYKALIEQADVIHLSVIHKHISGDVFFPSVPQSFKQTFEQSFSSNIDYTYQIWAKG	47.13	gnl|BL_ORD_ID|2806|hsp_num:0	3819
k127_760813_1	Loose	650	20.7866	MexV	42.31	3003030	protein homolog model	macrolide antibiotic; fluoroquinolone antibiotic; tetracycline antibiotic; phenicol antibiotic; disinfecting agents and antiseptics	antibiotic efflux	resistance-nodulation-cell division (RND) antibiotic efflux pump	MAHRAQGNTLLTFTGLLVRDIIKDADEQPDGKILRELSGMVPALELLSLWS*	MLLRRMLIMLAAVIAVVAILAGYKVYSIRQQIALFSAPKPPISVTASLAEKRPWQSRLPAIGSLKAFQGVTLTAEVSGTVRDVLFLSGDQVKLDQPLIQLESDVEEATLRTAEADLGLARAEYQRGRELIGSKAISKSEFDRLAAQWAKTSATVAELKAALAKKRVLAPFAGTIGIRQVDVGDYVSPGTPIATLQDLSTLLLDFHLPEQDFPLLSRGQLVKVRVAAYPAQVFDAEIAAINPKVDNETRNLQVRAALENPDGKLLPGMFANLEVMLPGEEQRVVVPETAITFTLYGDSIYVVGQKKDEQGQVSKDDKGQPQQVVERRFVRIGERREGLAVVLEGLEGGEQVVTSGQLKLDNGAAVAIVAERDLQQEH	13.83	gnl|BL_ORD_ID|2015|hsp_num:0	2207
k127_760813_2	Loose	540	20.4014	OXA-156	47.62	3001461	protein homolog model	carbapenem; penam	antibiotic inactivation	OXA beta-lactamase; OXA-62-like beta-lactamase	MRIPSEGRSRRGGLNSVIIGYWQSPLVLLFEMVQL*	MKKTFSRWRRGALVLRILGALASPVVFATPGHAAEPVRPPSVHITERADWGKYFADEGVKGTVVVLDGRTQTYQAYDAARAERRLSPASTYKIFNSLLALESGAIDNEREVIPWDGKPRSMKAWNAALNLRDAFRVSCLPCYQILSHKIPRQYAQAKLNEVGYGNRTIGHAADTYWVDDSLQISAREQVDFLQRLAKGTLPFSARSQDIVRNISIVEANADYVLHGKTGWFTDKKPDIGWWVGWLERDGNLTMIALNIDIQSDADGPKRVRIVRSVLKDLKLI	12.72	gnl|BL_ORD_ID|2573|hsp_num:0	3420
k127_760818_1	Loose	800	23.0978	cmlA1	42.86	3002693	protein homolog model	phenicol antibiotic	antibiotic efflux	major facilitator superfamily (MFS) antibiotic efflux pump	MPKQPQTDTSSRNFQWPYFLEKLSFLIAIFHDKININYIPGRYNDLADALNRWNGLGDPSHKFLLLDRFPSIIADLWNLDRKSLMAPADAKIRWKFPT*	MSSKNFSWRYSLAATVLLLSPFDLLASLGMDMYLPAVPFMPNALGTTASTIQLTLTTYLVMIGAGQLLFGPLSDRLGRRPVLLGGGLAYVVASMGLALTSSAEVFLGLRILQACGASACLVSTFATVRDIYAGREESNVIYGILGSMLAMVPAVGPLLGALVDMWLGWRAIFAFLGLGMIAASAAAWRFWPETRVQRVAGLQWSQLLLPVKCLNFWLYTLCYAAGMGSFFVFFSIAPGLMMGRQGVSQLGFSLLFATVAIAMVFTARFMGRVIPKWGSPSVLRMGMGCLIAGAVLLAITEIWALQSVLGFIAPMWLVGIGVATAVSVAPNGALRGFDHVAGTVTAVYFCLGGVLLGSIGTLIISLLPRNTAWPVVVYCLTLATVVLGLSCVSRVKGSRGQGEHDVVALQSAGSTSNPNR	23.63	gnl|BL_ORD_ID|951|hsp_num:0	1037
k127_760818_2	Loose	350	21.9422	vanD	28.95	3000005	protein homolog model	glycopeptide antibiotic	antibiotic target alteration	glycopeptide resistance gene cluster; Van ligase	MLPKTAGIQAQEFKIYPFGAVVSANFKPSKISTQPARAENPQ	MYKLKIAVLFGGCSEEHDVSVKSAMEVAANINKEKYQPFYIGITKSGAWKLCDKPCRDWENYAGYPAVISPDRRIHGLLIQKDGGYESQPVDVVLPMIHGKFGEDGTIQGLLELSGIPYVGCDIQSSVICMDKSLAYMVVKNAGIEVPGFRVLQKGDSLEAETLSYPVFVKPARSGSSFGVNKVCRAEELQAAVTEAGKYDSKILVEEAVSGSEVGCAILGNGNDLITGEVDQIELKHGFFKIHQEAQPEKGSENAVIRVPAALPDEVREQIQETAKKIYRVLGCRGLARIDLFLREDGSIVLNEVNTMPGFTSYSRYPRMMTAAGFTLSEILDRLIGLSLRR	12.24	gnl|BL_ORD_ID|757|hsp_num:0	824
k127_760824_1	Loose	600	22.7126	APH(9)-Ic	24.39	3007539	protein homolog model	aminoglycoside antibiotic	antibiotic inactivation	APH(9)	MKVKALRLPHPLSEKHGAIFNSTWAATRGKWIRPQFNVSAEGQTGRAIINAWQAENSASVQLKPQQQAVEVYNL*	MSFASAQHLGEVLQQSYGITPTAVVPRPVGADANASVYRVDARHGQWWLKCRTYQVAPAVWDSLHWMRGTLGIDEIVAPWPALTGGASVQRWGLQFTLFPYVEGQSGFEAALSRTQWKRLGEVLRRLHGAQLPAELQQALPIVRLETAALETVGQWLAGEGLAAAKDGLGRAFVSVWDQQHARIAALHAQARELLAALQDAPVDLHLCHTDLHAGNLLMGNDGGLHLIDWDGLSLAPRERDLMFIGAAVGGRWGRENPLGFEEGYGSDRGDPRWIAWYRHWRILQDLIEFQQVLLGSDGEDRSPQLRRQSLHYLGEQFAPGNVFDAAERVYRALDQVPGRCQHRPG	21.68	gnl|BL_ORD_ID|4928|hsp_num:0	5975
k127_760847_1	Loose	1100	26.1794	tetA(46)	37.5	3004032	protein homolog model	tetracycline antibiotic	antibiotic efflux	ATP-binding cassette (ABC) antibiotic efflux pump	MAGQRHHRSRGRKLFLAAVWCFLHFSRISDPALAVSPSLPSNPSDKASALRTNLQKLTVKQLQAQLRERGLPVSGRKAALVDRLLPDPSRVDSEQFTGEDRDWDDKILAAGDYSSILPEKSMPFVNRQYELFQLLRENIDAILMLLDGPVMNFRPLRVCFSAQMFGAGKTTLGKNFLSQINSEDFEDYARKMISKRSQNEQKDWLAEWQRAKGARQLYVDVHECGTIEGVLKEVSATGNITTPPRSGEPLLRFAEVIFTIASQRPDRALFVHIDELGELGNDVSLIRNGVRATWKRMNKEREKEMPRIYFFLSGKGIPIGAIGKATSSVGTRWILLDHLHQESGRDQQRES*	MIRAIWEYIRERKWRYVKIAMVLILYDYTLLIPTQVIQRLVDHLSQQTLTQSNFVWDMVLLVGSAILNYLTAFYWQLRLFQSSVHFKATLQGQAFRKLVAMRRPFFEKFRSGDLLTRFTTDVDGMADMAGYGMMVLLFGGGLFAFIIPTMFFISWQLTLISFIPMIFLVVSTYFLSRKQEEYVEQNREAVAQLNDEVLESIEGIRVMRAYSRRDQQVKQFQKKTASLSKTGDKIASIQYSFGPLALLFIGFSTVLLLLFGGQSLASGQLSLGKLLALQLYLVFLIEPMWMMTDLILVYQTGQMSYKKLKEVIDETDDLEPDGTHYLEQIDSVEFKDYSFSYPGAERKSLSGIDWTIQRGQTVGIVGRTGAGKTTLVRQFLRQYPVGEGEFLVNQQPIVDYNRHSIEEKIGYVSQEHILFSKSIRENIALGKKGASQEDLMEAVAQAAFADDLERMSHGMDTLIGEKGVSVSGGQKQRISLARAFLRDADLLLLDDSLSAVDAKTEQAIIDTIQKERKDKTTIIVSHRLSAVHQADWIIVLDQGQIVEEGRASDLLAQEGWYYEQYQRQQKQEGE	61.32	gnl|BL_ORD_ID|2308|hsp_num:0	2643
k127_760850_1	Loose	540	26.1794	FPH-1	23.91	3004795	protein homolog model	penam	antibiotic inactivation	FPH beta-lactamase	MFRVVLFWYVLIAFRVNLVLLDSPAPPGLPPSDFKVADCKNFGRLDGIGYENKRYHFASFILLLLFLFLRPFSLTSSNHWGSNQILTWWPRSWGTSQTSCCCLFLNLLEFAMISSLSTSWPAWSLSLSKGRFARETWHKSSWAKCSADRASLLHALYLSSKATKVYCDLQSWISPREPTVLERGC*	MKRLLFTSLYLIPTFLLANTTLDDSFKNLEDEYHGKLGIYTLNTDDKTNISYNENYHFPICSVFKFLLVGAVLEYDMQHKGFLDKKILITQDDIGTLGYAPVTGKNIGKTLTISQLNYAAILSDNPAANILVREIGGLEKLNKLVAKLGDKDTIIKNDEPKINHTKPDSNINKTTPKAITQDIYNLAFGNILDKKHREIFIGYLQKNNTGANRIAYSMPKNWTIGDKTGTCGEYAATNDVAIIWPQNKPPFALSILYTNPSDVKAPSNEKIIQQASKLVSESIAKKDS	64.58	gnl|BL_ORD_ID|2174|hsp_num:0	3591
k127_760940_1	Loose	600	23.483	tet(56)	32	3004603	protein homolog model	tetracycline antibiotic	antibiotic inactivation	tetracycline inactivation enzyme	MHSPIFIGFCKFNVLIVKIIVNNKHFGKWRKEENYNPIILTESPLVRFLVFPHFFFFFLRQGLTLLLRLECSSAFKAHCSLNLLGSSNPPTSASQSIRITGVNHHTWPKIKPLEHQFSIKVQNYD*	MSKNIKILVIGAGVAGPAVCYWLRRFGFSPVLIEKYASIRKGGQALDVRGIATHIAREMGIYDQICEMRTRIERGRFVDSSGKVLHEEQGEKFGFRQDDEVEILRGDLVEILMKTIADVPCYFNQSIISIEQNADNVTVIFMDGRIEQYDLVIAADGIHSAIRRMIFEKNEYQLIHLGAYLSTFTIPNYLGLSHIDLECEANNKLVSINSDNNPEIARAGFMFRSQHLLNDIRDEQEQKQFLRDTFRDFGWETQNILNRMPESNDFYFDAITQVKMNSWTKGRIALVGDAGYCPSPLSGQGNNLAFVGAYILAGELKVANGNYTRAFTRYNALLRSFVDANQKFGVWVSESFLVKDEVSKEIAEERSNKILAMIKSISNGITLPQYESS	32.39	gnl|BL_ORD_ID|790|hsp_num:0	3302
k127_760940_2	Loose	2200	22.7126	rpoB2	53.85	3000501	protein homolog model	rifamycin antibiotic	antibiotic target alteration; antibiotic target replacement	rifamycin-resistant beta-subunit of RNA polymerase (rpoB)	MLCGNIYPIDHPILMCLWLSDQLQNNCVVILCPKLLINFYLQIEKEGPCKENGK*	MLEGRIVTVSSRTESPLAAPGVPGAPRRLSFARIREPLAVPGLLDIQTESFGWLIGAPDWCARAAARGTEPVAGLAEVLAEISPIEDFAGTMSLTLSDPRFEEVKASVEECKDKDLTYAAPWFVTAEFVNNNTGEIKSQTVFMGDFPMMTAHGTFVVNGTERVVVSQLVRSPGVYFDHAIDKGSEKDVHSARVIPSRGAWLEFDVDKRDTLGVRIDRKRRQPVTVLLKALGWSAERIAERFGFAPLIMASLAKDNVAGTDDALLEIHRKLRPGEPPTKESAQNLLANLFFTEKRYDLARVGRYKIDKKLGLRAPGAPRVLTEDDIAATIEYLVRLHAGERTMIAPGGVEVPVEVDDIDHFGNRRVRTVGELIQNQIRVGLSRMERVVRERMTTQDVEAITPQSLMNIRPVVAAMKEFFGTSQLSQFMDQRNPLASLTNKRRLSALGPGGLSRERAGLEVRDVHYSHYGRMCPIETPEGPNIGLMGYLSVYARVNPFGFVETPYRRVVDGRVTDEVDYLTADEEDRHVVAQANEPLDAEGRFLAARIPVRRKNSEVELVDSAAVDYMDVSPRQMVSVATAMIPFLEHDDANRALMGANMQRQAVPLIRSEAPIVGTGMELRAAVDAGDVVVNEKAGVVEEVSADYVTVMADDGTRKSYRMRKFNRSNQGTCSNQRPIVDEGQRVEAGQVLADGPCTENGEMALGKNLLVAIMPWEGHNYEDAIILSQRLVEQDVLTSIHIEEHEIDARDTKLGAEEITRDIPNVSDEVLADLDERGIVRIGAEVRDGDILVGKVTPKGETELTPEERLLRAIFGEKAREVRDTSLKVPHGESGKVIGIRVFSREDDDDLPPGVNELVRVYVAQKRKIQDGDKLAGRHGNKGVIGKILPTEDMPFLPDGTPVDIILNTHGVPRRMNIGQILETHLGWIGKAGWKVEGNPEWAKDLPEEMWEAPADSNIATPVFDGAREEELTGLLGSTLPNRDGERMVDDNGKAVLFDGRSGEPFPYPVAVGYMYILKLHHLVDDKIHARSTGPYSMITQQPLGGKAQFGGQRFGEMECWAMQAYGAAYTLQELLTIKSDDVVGRVKVYEAIVKGDNIPEPGVPESFKVLLKELQALCLNVEVLSAGAAVELAHGVDDDHERTAANLGINLSRAESITETELSG	4.73	gnl|BL_ORD_ID|2438|hsp_num:0	2831
k127_760998_1	Loose	1700	21.1718	LpeB	32.26	3004100	protein homolog model	macrolide antibiotic	antibiotic efflux	resistance-nodulation-cell division (RND) antibiotic efflux pump	IMGNNQNVSEDEVLEKIWKHGNSNILIGDWSGQGLGDNETIN*	MKLTSYFIKHPVITIILNAMIVVLGLLCLYNLSVREYPDINFPTITVSASYPNASPDLVETAITNVLEDRLAGIEGLETITSQSSAGYAQITLMFRSGTSMDRALSTTQDAVGVAKALLPPEVRSPTVERQRKSNGLPFIGISLESTSKDFGELTHYANLNLKNVFRSVQGVASVEVWGQPYTYNITLQPEKLFSFGVNVDEIVNALAKNRISLPAGNYRNKIPSTLNSELKTREDYENLLIKANSKHPILLKSLANVALETDNSQMRVRVNGHAGVVLSINKANEANPIEVSKEIRKVIKGLQQGLPKDLKINTIIDQSDFINASIKNIRSAIGEAIFLVLIIVFLFLRNIKATIIPLITIPISLLGSLLFLKLFGFSINLMTLLAMVLAIGLVVDDAIIVLENIWRHIESGLSPLDAALKGAREIGFAIIAMTFTLSSVYLPIAFIQGMLGQLFVEFAVALAGSVFISGIVALTLSPLMCANLLSASSKNWWPQFDNALEKLTKHYSNILQFILKHQKITLLTALISVVACFGFYNLISHETAPKEDRGLIGIYIPPVAGEDIGMLDNKTGKLEKKLDAIPEANNRLTFIGDWGGSIVLPLKPHAQRHRSANQIVEKLRPSFNHFPSMDPHVWSWDTGLPGVDDAGSGSELTLVISTPDHFRQLFDETEKLKSVLDKSKLFAAVNYDLRLDTMGYNIDLDYNQLAKLGLTANQVAKTIEVFFSGDKSQTFEKDGVVYNISIKGDSSPWTLNELYLTTNEGKSVSLGAITKMQPKAQPATLDHYQQMRSTTLHVQLHKGDSMAKAIEKLWGTTKEVMPQHYKLTWIGAAKAFHESSNSMLFLFFLSLAFIYAILCTQFENFTDPFIILFTVPLACSGALLFTYLFGQSLNIYTQVGLITLIGLISKHGILIVEFANKLHKDGASLPEAIQKSAALRLRPILMTTGAMVFGAIPLVLSHDAGSESRHAIGTVLISGLGLGTLFTLFVLPAVYNIIKSKLIDMQKTGGKKRCSKE	4.24	gnl|BL_ORD_ID|2387|hsp_num:0	2759
k127_761024_1	Loose	500	24.2534	cfrC	32.35	3004146	protein homolog model	lincosamide antibiotic; streptogramin antibiotic; oxazolidinone antibiotic; phenicol antibiotic	antibiotic target alteration	Cfr 23S ribosomal RNA methyltransferase	MTSCPFWPLLTAAWEVPAEWLGAKYSEGKTRFMVPVICGIPNGANRCPKATA*	MKQTKTKYGKMKQIASNLKLPDYRYEQLTKAIFHQRIDNFHDMHILPKALRIALVNEFGKNVSSVTPIFSQDSKQAQKLLFELTDGERIEAVGLKYKQGWESFCISSQCGCSFGCRFCATGSAGFKRNLTADEITDQLLYFYFNDHRLNSISFMGMGEAFANPELFDAVKILTDQNLFGLSQRRITISTIGIIPGIQRLTKEFPQVNLAFSLHSPFESQRSDLMPINKRFPLNEVMKTLDEHIIHTGRRVFIAYIMLEGINDSKEHAEAIIGLLRNRGSWEHLYHIDLIPYNSTDKTTFKFQSSSAIKQFCSTLKKASISATVRTQFGSEISAACGQLCYENEL	15.41	gnl|BL_ORD_ID|2414|hsp_num:0	2800
k127_761024_2	Loose	330	24.2534	AAC(6')-I-43	31.03	3004641	protein homolog model	aminoglycoside antibiotic	antibiotic inactivation	AAC(6')	MKPFELFLFGQCDDPQLSDPLWGFCLQELQSFGKCDHPQLSDPDWKSNLSGVQFFDKCDHTRPSDPHWDWCF*	MIYNIINIADSEKNKEDAARILYSAFRGKGKDAWPTLDSAREEIAECIASPNICLGITLDDRLVGWGGLRPMYETTWELHPLVIDPDYQGNGLGRLLLSKIESTATTNRIIGIMLGTDDETLSTSLSMTDIDESNIFQEIKNIINIKNHPFEFYKKCGYIIVGIVPNANGYRKPDIWMWKNLEKKSG	39.04	gnl|BL_ORD_ID|4933|hsp_num:0	3340
k127_761024_3	Loose	900	23.0978	msrH	30.88	3005088	protein homolog model	macrolide antibiotic; streptogramin antibiotic	antibiotic target protection	msr-type ABC-F protein	MVTFAKALQFLTELGIVTLAKEEQFKKASKPMRVAESGMATFAKELQLAKASFPMRVTELDSYIC*	MEQICFELENIELSYLDKKVLDIDRLAIHQFDRIGIVGRNGAGKSTLLKIIGGIINPSRGKVNQYVEYGYFEQLEGPIAKATNPRLLGKLQVKENASNLSGGEQTRLKLAQLFTHFYDALLIDEPTTHLDQDGISFLIEELKNYYGALILISHDRAFLDELVTTIWEIDEGTVKIYSGNYSDYMRQKQIERTQQVYNHEQFLKEKNRLEKASLEKMKKAEKIAKSTSMSKKESKAKPNRMFESKSKGTSQKSLQRAAKAIEQRINQLQVVEAPNDDYVIHFHSTNNISKLHNKFPIMGDCITLEIDDKVLLKETSFQFPLGKTIAITGKNGSGKTTLIRHIIENGEGITISPKAEIGIYEQMGYQFDEDKTVLSYIKDRSDYDESKIRSVLNAMSFTGNDLKKKVQNLSGGESIRLVLCQLFLGRYNILVLDEPTNFLDIFCIEALESILKEYKGTVIIISHDKKFVEHVSDIVYRIENQKLKLVN	13.58	gnl|BL_ORD_ID|2811|hsp_num:0	3822
k127_761024_4	Loose	890	25.409	OprA	31.11	3003039	protein homolog model	macrolide antibiotic; fluoroquinolone antibiotic; aminoglycoside antibiotic; carbapenem; tetracycline antibiotic	antibiotic efflux	resistance-nodulation-cell division (RND) antibiotic efflux pump	MCKIEQALSKPLSFRAFCTPPAEEQPVGGTQELNRFSIHSLADALVSGGPGCDPDALSHSETRREVRTLGNHERKHVVALLRQRAPAGTSGKAEARTSPAMTKCLTSATKLGVVTCVQGCSPER*	MPLSKLSASSLALCLGLLGACSLAPRYQRPEAPIPTTYPAVPASQQAGDRARLDDWQQQFTDPVLRQMIGQALEHNRNLRVAALRIEEARALYGVQASERLPTLEASGRYERERMRGETREAGEVEQRYRVAAGISAFELDFFGRVKNLGDAALADYLASEEAQRSARIALIAEVAGGYVQERALYAQQRLAERTLHARENGLALVRKRYAAGMSTRIDLRSEEMLVESARATHAALVRERSQAVSGLQLLLGDFTGDWQDSQLDLEHLQLQPLPAGLPSELLARRPDIRQAEQQLRAANANIGAARAAFFPSLRLSTDLGSASSGLHGLFRGGSRVWTFSPQMTLPIFDGGRNRANLDLAEVRKDIAVNRYEESIQVAFREVADALSAGDQLELQLRAQRAVRDADRERLQLVRKRYAKGVANYLEMLDAQRSLFDSEQQLIHLRGLRLNNGVALYRALGGGWSQG	26.77	gnl|BL_ORD_ID|1500|hsp_num:0	1570
k127_761094_1	Loose	500	22.3274	OXA-574	39.39	3005795	protein homolog model	cephalosporin; penam	antibiotic inactivation	OXA beta-lactamase; OXA-22-like beta-lactamase	MRFSRLDYYEIFKSKARGPGQERWLTPVIPVLWEAEVGRSLEVRSSRPAWP	MMKLRHAATGALLAALATFAHAERTICTIVADAATGKVVLHEGQCAERVTPASTFKLALAVMGYDHGFLRDEHTPIEHMKAGDPDWGGEAWHQPIDPTLWLKYSVVWYSQRITHAMGAQTLHAYLRKFDYGNMDASGDPGKNNGLDRSWITSSLKISPEEQVGFMRKIVNRQLPVSAHTYEMVDRTVQTWPVPGGWAVQGKTGTAGPGPGNTSPDGTWDQAHAYGWFVGWAKKGTGDDSRTYVFANLIQDDKLEPTSGGLRSRDALLARLPEVLALASH	18.28	gnl|BL_ORD_ID|3822|hsp_num:0	4900
k127_761096_1	Loose	500	30.4166	mphK	32.73	3004541	protein homolog model	macrolide antibiotic	antibiotic inactivation	macrolide phosphotransferase (MPH)	MSTSKERARAQQGPRTSMKKATKLTPAAEKKTVRSAFHQPTGRDYVKKMTIEIDRDLHAELKVIAAQKGVTIREIVSTYLEEYVHNNK*	MTNLNEKQLITEIVGLARSQGLTVHSENAQLNETGMDFQVVFAKDDTGMPWVLRKPRRSDVVERASAEGITLAFLRANLTADVPDWRIHTPELIAYPMLKGTPAAGIDLEQKQYVWNMDHQPPSDDFVRTLADILAELHGTDQISAGQSGIEVIRPEDFRQMTADSMVDVKNKLGVSTTLWERWQKWVDDDAYWPGFSSLIHGDLHPPHILIDQNGRVTGLLDWTEAKVADPAKDFVLYQTIFGEKETARLLEYYDQAGGRIWAKMQEHISEMQAAYPVEIAKLALQTQQEEHINMALEALGVTSD	29.08	gnl|BL_ORD_ID|2631|hsp_num:0	3217
k127_761096_2	Loose	500	27.7202	BUT-2	34.09	3005558	protein homolog model	cephalosporin	antibiotic inactivation	BUT beta-lactamase	MIITAINAKGGVGKTTTTMFLATVFANRGKTVTVTDLDRQGSALEWSERAEDGGDPLPFEVELSIPKRVDRQAALVGDDEFMFIDVPPGDENAIEAAIAVSDFIILPTRSAAADLSRVWELRDAVNGTPHAVLLTFARKGTSALDAAREALDAEHMPHFKTEIPLREDMHLAFGYCPGPDMHGYDHVADELMEMMK*	MMKKTLCCALVLSASFSAFAAQKTLSDKQLEEAVNQTLKPMITAQAIPGMAVAVIYQGKPHYFTYGVADIAKNQPVTTQTIFELGSVSKTFTGVLGGDIVARGEVKLSDPAMKYWPELTGKQWQGITLLDLATYTAGGLPLQVPDEVDNQAALLKFYQNWQPDWAPGTRRQYANSSIGLFGALAVKPSGMTFNDAMRQRVLQPLNLKHTWLTVPASEENHYAWGYRDGKAMHVGPGMLDTEAYGVKSTIEDMASWVQYNMNPQQVKQPTLQKGLEIAQSRYWRSGSMYQGLGWEMLNWPVAAATVINGSDNKVALAASPVTAIEPPVAPVKASLVHKTGSTNGFGAYVAFIPEKQIGIVMLANKMYPNTERVKAANTLLNTLQ	51.44	gnl|BL_ORD_ID|3330|hsp_num:0	4407
k127_761096_3	Loose	600	23.8682	oleC	31.58	3003748	protein homolog model	macrolide antibiotic	antibiotic efflux	ATP-binding cassette (ABC) antibiotic efflux pump	MVQGPHPSGRVVSVRMPEDIIERLDTLCARTGRSRGFYLKMAVTAMLPQLEEYHWEHVAADFEEKSIENEFYRIMLAGLSAESDDKEK*	MTVRGLVKHYGETKALDGVDLDVREGTVMGVLGPNGAGKTTLVRILSTLITPDSGQATVAGYDVVRQPRQLRRVIGLTGQYASVDEKLPGWENLYLIGRLLDLSRKEARARADELLERFSLTEAARRPAGTYSGGMRRRLDLAASMIGRPAVLYLDEPTTGLDPRTRNEVWDEVKAMVGDGVTVLLTTQYMEEAEQLASELTVVDRGRVIAKGGIEELKARVGGRTLRVRPVDPLQLRPLAGMLDELGITGLASTTVDTETGALLVPILSDEQLTAVVGAVTARGITLSSITTELPSLDEVFLSLTGHRASAPQDAEPARQEVAV	27.38	gnl|BL_ORD_ID|2049|hsp_num:0	2264
k127_761116_1	Loose	500	34.6538	mphF	30	3003071	protein homolog model	macrolide antibiotic	antibiotic inactivation	macrolide phosphotransferase (MPH)	MNTKLGKKINEGVSAEIFEWENNKKIIKLAKSRSYTQAMVTEYLNSQVAWESGLSVPQPFKMVEIYNRLGIVFERIYGNTLMDHFLNQSLCSFNTKGNIRGMNYKDVPRITAKILREAHRRSAENMPFQRRAIICSIEEAKHLTPSEKKLVLDVLNSIPIKQQLCHGDPNLNNILIRDRDNKALLIDWMYASIGNPEADLAEYIITIKYGKSFKNIHGGITDCINPIREETIKDFIDEYTKLSDITYEDIDAWIMPMAASRLSAGIIKYDEQRLLVGEVRKRLRKYN*	MLHDTDRILKLAREAGLELAPGSLRLNEMGLDFQVAFGRDGDAVEWVLRMPRRTDVACAAVKEAKILDYFRSRLPVAVPDWKVFSDDLIAYPSLPGNPGLTFDASTYETTWHFDQNSPVYVETLGAALAQLHGLDTDDAISAGLSNLSIDAVRENWTRDLETVEKSFEVPAARLALWRAWLADLSFWPTHAASVHGDLYVGHVMVKSDGTVCGIIDWSEAHIGDPGIDLAGHLKVFGEASLRDLLGHYEAAGGQTWPRIVEHCKMLQSAEGIRYAMFALKTGSAEHLEGAQGLLSAPGI	96.32	gnl|BL_ORD_ID|443|hsp_num:0	473
k127_761116_3	Loose	750	27.335	mef(E)	50	3000614	protein homolog model	macrolide antibiotic	antibiotic efflux	major facilitator superfamily (MFS) antibiotic efflux pump	MSENIKLQNYELSKTSTEKADRKKKKRKKILLNIFLAIACIVLWSGVVYYGYVYAKDYIDKSINNVMQNNALEVKQLSEEVKMVSSDINRLQKEIRSLKREIRDADSTLSDSNDIQENIGERLKYLDDKLIKLQESLRILEEAPNGKN*	MKIDKKNEAFLIVSRGISRIGDIMFDFANNTFLAGLNPTSLSLVAVYQSLESVIGVLFNLFGGVIADSFKRKKIIIVANILCGIACIILSFISQEQWMVFAIVITNIILAFMSAFSGPSYKAFTKEIVKKDSISQLNSLLEITSTIIKVTIPMVAILLYKLLGIHGVLLLDGFSFLIAASLISFIVPVNDEVVTKDKMTIGGVLNDLKIGFKYIYSHKTIFMIIILSAFVNFFLAAYNLLLPYSNQMFGEISDGLYGVFLTAEAIGGFIGAILSGVINKTLSSKRLMVFLSCSGLMLMLSTPLYFLFQNFIILAFSPALFSLFISIFNIQFFSIVQREVDTEFLGRVFGIIFTVAILFMPVGSGFFSVVLNPNNTFNLFIIGVSITILSLIFSTLLKRYDKNS	36.97	gnl|BL_ORD_ID|4972|hsp_num:0	1401
k127_761137_1	Loose	1700	23.0978	LpeB	58.82	3004100	protein homolog model	macrolide antibiotic	antibiotic efflux	resistance-nodulation-cell division (RND) antibiotic efflux pump	NTTVLFLFINQCFPTRAVFASREENVWRHLGLSKLGVATGT*	MKLTSYFIKHPVITIILNAMIVVLGLLCLYNLSVREYPDINFPTITVSASYPNASPDLVETAITNVLEDRLAGIEGLETITSQSSAGYAQITLMFRSGTSMDRALSTTQDAVGVAKALLPPEVRSPTVERQRKSNGLPFIGISLESTSKDFGELTHYANLNLKNVFRSVQGVASVEVWGQPYTYNITLQPEKLFSFGVNVDEIVNALAKNRISLPAGNYRNKIPSTLNSELKTREDYENLLIKANSKHPILLKSLANVALETDNSQMRVRVNGHAGVVLSINKANEANPIEVSKEIRKVIKGLQQGLPKDLKINTIIDQSDFINASIKNIRSAIGEAIFLVLIIVFLFLRNIKATIIPLITIPISLLGSLLFLKLFGFSINLMTLLAMVLAIGLVVDDAIIVLENIWRHIESGLSPLDAALKGAREIGFAIIAMTFTLSSVYLPIAFIQGMLGQLFVEFAVALAGSVFISGIVALTLSPLMCANLLSASSKNWWPQFDNALEKLTKHYSNILQFILKHQKITLLTALISVVACFGFYNLISHETAPKEDRGLIGIYIPPVAGEDIGMLDNKTGKLEKKLDAIPEANNRLTFIGDWGGSIVLPLKPHAQRHRSANQIVEKLRPSFNHFPSMDPHVWSWDTGLPGVDDAGSGSELTLVISTPDHFRQLFDETEKLKSVLDKSKLFAAVNYDLRLDTMGYNIDLDYNQLAKLGLTANQVAKTIEVFFSGDKSQTFEKDGVVYNISIKGDSSPWTLNELYLTTNEGKSVSLGAITKMQPKAQPATLDHYQQMRSTTLHVQLHKGDSMAKAIEKLWGTTKEVMPQHYKLTWIGAAKAFHESSNSMLFLFFLSLAFIYAILCTQFENFTDPFIILFTVPLACSGALLFTYLFGQSLNIYTQVGLITLIGLISKHGILIVEFANKLHKDGASLPEAIQKSAALRLRPILMTTGAMVFGAIPLVLSHDAGSESRHAIGTVLISGLGLGTLFTLFVLPAVYNIIKSKLIDMQKTGGKKRCSKE	4.14	gnl|BL_ORD_ID|2387|hsp_num:0	2759
k127_761148_1	Loose	525	21.9422	LEN-8	36.67	3002458	protein homolog model	penam; penem	antibiotic inactivation	LEN beta-lactamase	DRQDVEDLGTKLGQKHQMFPEASAQSTKQECAEPSRVFQVNLTEASGQTDCI*	MRYVRLCVISLLATLPLVVYAGPQPLEQIKQSESQLPGRVGMVEMDLASGRTLAAWRADERFPMVSTFKVLLCGAVLARVDAGLEQLDRRIHYRQQDLVDYSPVSEKHLVDGMTIGELCAAAITLSDNSAGNLLLATVGGPAGLTAFLRQIGDNVTHLDRWETALNEALPGDARDTTTPASMAATLRKLLTAQHLSARSQQQLLQWMVDDRVAGPLIRAVLPPGWFIADKTGAGERGARGIVALLGPDGKPERIVVIYLRDTPASMAERNQHIAGIGAALIEHWQR	18.53	gnl|BL_ORD_ID|351|hsp_num:0	386
k127_761162_1	Loose	500	25.409	PEDO-2	29.09	3003714	protein homolog model	carbapenem	antibiotic inactivation	subclass B3 PEDO beta-lactamase	MDEAIRTVPLPDIARGEHTITLHCRYGPLTNLERIYLLGDFGVSLHGHTARITAIDKRRLEWGDLSRQGYPFYTGNVHYQCSMDIIDTEPTALRVARFTGPTVSIDVDGKRAGLLIHEPYAIQLEDVAQGKRRVDVTMFGNRYNAFGEVHLVPGKTNWIGADMWRTEFVSGTASHEAAIDGRLG*	MKKIFLMVLFSCSLLGFAQTVTEPANNPKEWSQATEPFRIAGNLYYVGTYDLASYLIVTEKGNILINTGLANSLSIIKENIKALGFDYKSIKILLLTQAHFDHLGAMSEIKKETGAKLYVDEKDADALETGGKLDYELGKYGISFKPVKPDFLLKNNDKIKLGNTTLTMLHHPGHTKGSCSFIFDTKDKNSSYKILIANMPSIIVDRKFSEIASYKDIQKDYTETFKAMKKLDFDLWVASHASQFELHDKRKSGAPYNPKIFMDKSKFFKNLEDLENIFLEKIKN	64.91	gnl|BL_ORD_ID|2024|hsp_num:0	2229
k127_761162_2	Loose	500	21.557	mphE	42.86	3003741	protein homolog model	macrolide antibiotic	antibiotic inactivation	macrolide phosphotransferase (MPH)	MVLYVALVSSTSPSAVVVVVLLFTSLLYGLGLRKLANCRCQLRMARELQIIESQGNLSEDLFTR*	MTIQDIQSLAEAHGLLLTDKMNFNEMGIDFKVVFALDTKGQQWLLRIPRRDGMREQIKKEKRILELVKKHLSVEVPDWRISSTELVAYPILKDNPVLNLDAETYEIIWNMDKDSPKYITSLAKTLFEIHSIPEKEVRENDLKIMKPSDLRPEIANNLQLVKSEIGISEQLETRYRKWLDNDVLWADFTQFIHGDLYAGHVLASKDGAVSGVIDWSTAHIDDPAIDFAGHVTLFGEESLKTLIIEYEKLGGKVWNKLYEQTLERAAASPLMYGLFALETQNESLIVGAKAQLGVI	22.11	gnl|BL_ORD_ID|2692|hsp_num:0	2614
k127_761203_1	Loose	600	28.4906	TriB	28.89	3003680	protein homolog model	disinfecting agents and antiseptics	antibiotic efflux	resistance-nodulation-cell division (RND) antibiotic efflux pump	DGTVGWGLGGLQYVNKTDVSPVYRFDAVFTVRYKAHPTWGIAVYNSKLQVTKTIPANSRWRVFKQLQRRVNGTNTTQEYYNIGGDQWVRSDYGTVAPK*	MKPFSLAGLFGFALLLSGCGDEPPPAPPRPVLTVTVKTLKNDDLGRFAGSIQARYESVLGFRTNGRIASRLFDVGDFVGKGALLATLDPTDQQNQLRASQGDLASAEAQLIDAQANARRQEELFARSVTAQARLDDARTRLKTSQASFDQAKAAVQQARDQLSYTRLVTDFDGVITTWHAEAGQVVSAGQAVVTLARPEVREAVFDLPTEVAESLPADARFLVSAQLDPQARTTGSIRELGPQADASTRTRRVRLSLAQTPEAFRLGSTIQVQLSSAGSVRSVLPASVLLERDGKTQVWVVDGKQSSVALREVQVLSRDERQVVIGQGLADGDRVVRAGVNSLKPGQKIKLDEDAR	27.81	gnl|BL_ORD_ID|2000|hsp_num:0	2193
k127_761203_2	Loose	275	25.409	AAC(6')-Iy	30.77	3002569	protein homolog model	aminoglycoside antibiotic	antibiotic inactivation	AAC(6')	MKKSTGLLFSTALLGIGLTLAAPAVVQAADIVPIAAVTKATVTNKQGEVYRTADTTKIAAFDDAELTKSNGKTVQGFNVNGYAWVFQYAYDQIATDPAGTITAYHFADGWASAKDFSVKDPTVYQVEQWSGVGQVDAKSPAVVYSDPGLTKPTGKTLPVNSRWQYFSRYNAMVTINGQTGVAGTLSYNLGGNQWVGANFSVDTDAADFTVNPVRGTIIVTNSKGVKLYSDMAQSNPTGRTLPVGSRWQAYATINDKTGTITGFSLGGNQYVNNADTSMILFASGTFTVRYPAAPSWGIAVYNGQLKVTKTIPAGSRWRTFGQIERLVNGRTQSFYNIGGDQWVRTDYGTHTVK*	MDIRQMNKTHLEHWRGLRKQLWPGHPDDAHLADGEEILQADHLASFIAMADGVAIGFADASIRHDYVNGCDSSPVVFLEGIFVLPSFRQRGVAKQLIAAVQRWGTNKGCREMASDTSPENTISQKVHQALGFEETERVIFYRKRC	244.14	gnl|BL_ORD_ID|328|hsp_num:0	360
k127_761203_3	Loose	400	31.187	Erm(39)	31.17	3000602	protein homolog model	macrolide antibiotic; lincosamide antibiotic; streptogramin antibiotic; streptogramin A antibiotic; streptogramin B antibiotic	antibiotic target alteration	Erm 23S ribosomal RNA methyltransferase	MFGNKVHHVLHKVHKRWLVVGITALALGLTTTLTTAKAADTVSINYVSGYSVAVWQRANGVQATSKKLPTGTRWASYGAVQQGDNGFYLNVGGDQWIDSNYADLAGENSSQELRGVVTIQYVPGYGIAVWNSASGDRQIVRRAVLRHGTQWQVYRRAVVNGRTWYNLGGNQWIDGGFAKLTAQQYRGPKTYQSGGPTVIKPTEPTKPAPSTPIVQKVSYRVVTWDQYGTIVSTRIYEGNIGDTITIGAAGIDGYTLNDGSTKTIRLSADSGQNDIDFTYTRNTPSNPNQGSYVPPAVMQQYVNYRILAVDDQGQPIQGYIPTTGSSLPRAAINAPTIPGYTVSGAQTINVGVSGGDVKFIYTKDAVKDVSYTIKAVDDQGVAIASFTSDTKSGQPGATISAPSITGYTVTGASTAPIPATGGAITFKYTKNTPTTPATVTYQIKAVDEQEQPITAYTAQDTSGKPGDSITAPT	MSSVHHGRHENGQNFLRDRRVVGDIVRMVSHTAGPIVEIGAGDGALTLPLQRLGRPLTAIEIDLHRARRLADRTTAEVIATDFLRYRLPRTPHVVVGNLPFHLTTAILRRLLHENGWTDAILLVQWEVARRRAGVGGATMMTAQWWPWFEFGLARKVSADAFRPRPSVDAGLLTIQRRAEPLLPWADRRAYQALVHRVFTGRGRGLAQILRPHVHPRWLSANGIHPSALPRALTARQWVALFDAAG	192.28	gnl|BL_ORD_ID|1559|hsp_num:0	1701
k127_761270_1	Loose	1900	25.7942	acrD	26.87	3000491	protein homolog model	aminoglycoside antibiotic	antibiotic efflux	resistance-nodulation-cell division (RND) antibiotic efflux pump	MDGLFLVYFMENPSYKWMIWGYPYDLGILQIDHHDNLLRASQPSTTVDAVPAVRGAISMSGFQLGGWPQADQPAIHHDANS*	MANFFIDRPIFAWVLAILLCLTGTLAIFSLPVEQYPDLAPPNVRVTANYPGASAQTLENTVTQVIEQNMTGLDNLMYMSSQSSGTGQASVTLSFKAGTDPDEAVQQVQNQLQSAMRKLPQAVQNQGVTVRKTGDTNILTIAFVSTDGSMDKQDIADYVASNIQDPLSRVNGVGDIDAYGSQYSMRIWLDPAKLNSFQMTAKDVTDAIESQNAQIAVGQLGGTPSVDKQALNATINAQSLLQTPEQFRDITLRVNQDGSEVRLGDVATVEMGAEKYDYLSRFNGKPASGLGVKLASGANEMATAELVLNRLDELAQYFPHGLEYKVAYETTSFVKASIEDVVKTLLEAIALVFLVMYLFLQNFRATLIPTIAVPVVLMGTFSVLYAFGYSVNTLTMFAMVLAIGLLVDDAIVVVENVERIMSEEGLTPREATRKSMGQIQGALVGIAMVLSAVFVPMAFFGGTTGAIYRQFSITIVAAMVLSVLVAMILTPALCATLLKPLKKGEHHGQKGFFAWFNQMFNRNAERYEKGVAKILHRSLRWIVIYVLLLGGMVFLFLRLPTSFLPLEDRGMFTTSVQLPSGSTQQQTLKVVEQIEKYYFTHEKDNIMSVFATVGSGPGGNGQNVARMFIRLKDWSERDSKTGTSFAIIERATKAFNQIKEARVIASSPPAISGLGSSAGFDMELQDHAGAGHDALMAARNQLLALAAENPELTRVRHNGLDDSPQLQIDIDQRKAQALGVAIDDINDTLQTAWGSSYVNDFMDRGRVKKVYVQAAAPYRMLPDDINLWYVRNKDGGMVPFSAFATSRWETGSPRLERYNGYSAVEIVGEAAPGVSTGTAMDIMESLVKQLPNGFGLEWTAMSYQERLSGAQAPALYAISLLVVFLCLAALYESWSVPFSVMLVVPLGVIGALLATWMRGLENDVYFQVGLLTVIGLSAKNAILIVEFANEMNQKGHDLFEATLHACRQRLRPILMTSLAFIFGVLPMATSTGAGSGGQHAVGTGVMGGMISATILAIYFVPLFFVLVRRRFPLKPRPE	7.91	gnl|BL_ORD_ID|1305|hsp_num:0	1427
k127_761270_2	Loose	750	24.6386	patB	30.77	3000025	protein homolog model	fluoroquinolone antibiotic	antibiotic efflux	ATP-binding cassette (ABC) antibiotic efflux pump	MWTIVDPAVSKATNSKSPSMLPQIWRPRIRRWAPSWRNSRALGGDWGILVGSMEHHIYIINRYNIYIIYIYILAPWILWETLGLWHYHKVFGYLWLAMLHMLQLESMLQVHGLTCCWEETMDHCMRSTRVGQQTGFFHGSLNWIIRCWTMSELRPII*	MKTVQFFWHYFKVYKFSFVVVILMIVLATFAQALFPVFSGQAVTQLANLVQAYQNGNPELVWQSLSGIMVNLGLLVLVLFISSVIYMCLMTRVIAESTNEMRKGLFGKLAQLTVSFFDRRQDGDILSHFTSDLDNILQAFNESLIQVMSNIVLYIGLILVMFSRNVTLALITIASTPLAFLMLIFIVKMARKYTNLQQKEVGKLNAYMDESISGQKAVIVQGIQEDMMAGFLEQNERVRKATFKGRMFSGILFPVMNGMSLINTAIVIFAGSAVLLNDKSIETSTALGLIVMFAQFSQQYYQPIIQVAASWGSLQLAFTGAERIQEMFDAEEEIRPEKAPTFTKLQESVEISHIVFSYLPDKPILKDVSISAPKGQMTAVVGPTGSGKTTIMNLINRFYDVDAGGIYFDGKDIRGYDLDSLRSKVGIVLQDSVLFSGTIRDNIRFGVPDASQEMVEVAAKATHIHDYIESLPDKYDTLIDDDQSIFSTGQKQLISIARTLMTDPEVLILDEATSNVDTVTESKIQHAMEVVVAGRTSFVIAHRLKTILNADQIIVLKDGEVIERGNHHELLKLGGFYSELYHNQFVFE	26.87	gnl|BL_ORD_ID|1908|hsp_num:0	2112
k127_761270_4	Loose	350	23.0978	vanO	28.12	3002913	protein homolog model	glycopeptide antibiotic	antibiotic target alteration	glycopeptide resistance gene cluster; Van ligase	MKRWEPAFVDLLPRYAAKICAPADSDESNRTMRGTMGMVNINHNNQWWVAASCRKVNSVILKKIDNEIQYRHMVNMFFPPANWWPIQHQVGMDISDL*	MSRLKVGVIFGGASEEHPVSIKSAREVARSLDTEKYEPFWIGITTGGEWKLCDGPDADWENRSARPAVLSPDRSVHGLLVMEQGGYETVRLDLVFPVLHGKLGEDGAIQGLLELAGIPYVGCDIQGSAVCMDKALAYIVAKSAGIATPSFWVVAENEKVDADHLRYPVFVKPARSGSSFGVSKVTREDELPNALSAARQYDSKVLIEEAVAGSEIGCAVMGELFGLITGEVDRVDLSHGFFRIHQEDSPETGSENSTFIVPADISDESRRLVQETAKAIYRTLGCKGLARVDMFLTDDGRVVLNEVNTMPGMTSYSRYPRMMAAAGLPISDMIDRLISMTMHGKKR	28.32	gnl|BL_ORD_ID|1604|hsp_num:0	1754
k127_761270_5	Loose	200	30.0314	vanT gene in vanC cluster	36.36	3002970	protein homolog model	glycopeptide antibiotic	antibiotic target alteration	glycopeptide resistance gene cluster; vanT	MLQSAKNGNHIFSHFPTPDPWRIGWRAAPGWSLRPNTQRYLRRGATWVGASWSHPGEIEAGSYWLDYMTIWAIDNGTYILSQLIKWIYDWIISYSAHYLRRNRWAEWSRCTWIATIHQAEITSFGDSYPNPISIIPVASRHPGSFGVNWSSLEIHGNNWCLGSRWEGRSWTNEISKGGVEMLKTGGWGKGGLLNQGF*	MKNKGIDQFRVIAAMMVVAIHCLPLHYLWPEGDILITLTIFRVAVPFFFMISGYYVFAELAVANSYPSRQRVFNFIKKQLKVYLLATLMFLPLALYSQTIGFDLPVGTLVQVLLVNGILYHLWYFPALITGSLLLTSLLIHVSFKKVFWLAAGLYLIGLGGDSWFGLIQQTPIEPFYTAVFHLLDGTRNGIFFTPLFLCLGVLVRKQSEKRSLSKTALFFLISLIGLLIESAYLHGFSIPKHDSMYLFLPVVLFFLFPLILRWHPHRTWKHPGQLSLWLYLLHPYTIAGTHFLSQKISILQNNLINYLVVLILTIGFICLFLRQKHSWFRHKQTTPVKRAVKEFSKTALLHNLQEIQRIISPKTKVMAVVKADAYGCGAKEVAPVLEQAGIDFFAVATIDEGIRLRKNAVKSPILVLGYTSPKRIKELRRYSLTQSIISEGHAVALSQRKVAIDCHLAIDTGMHRLGVTPTIDSILSIFDLPFLTISGVYSHLGSADRLNPDSMIRTQKQIACFDQILLELDQRQISYGITHLQSSYGILNYPDLNYDYVRPGILLTGSLSDTNEPTKQRVSLQPILTLKAQLITKRVVAKGEAIGYGQTAVANQETTVGVVSIGYCDGLPRSLSNQEFCLSYRGQSLPQIGLICMDMLLIDLSHCPTIPIESEIEILTDWSDTAEQVQTITNELICRIGPRVSARIK	28.37	gnl|BL_ORD_ID|4667|hsp_num:0	734
k127_761270_6	Loose	475	24.6386	ZOG-1	47.37	3007006	protein homolog model	carbapenem	antibiotic inactivation	ZOG beta-lactamase	MEKKMFQKWLVGGLEHEFYEFPYIGIETTNQMIIDVRKIVEIFDIPYRSLFDIFVDVWFAMLYISVQLKGNK*	MTYKSTVLLLFLITAFFSCKSQQPTLTYSSEDLKIIPLSKNSFVHISYLSTGDFGKVACNGLIYINQGQAVVFDTPTDNETSEELIHWITETKKQQIKAVVINHFHDDCLGGIEAFHELSIPSYASNTTIELAKKEGNPVPQIGFDTTNELTIGKQKIINRHFGEAHTKDNIVSYIPSEHLLFGGCALKSLNAAKGYLGDANTNEWGNTIKKIKAAYPDLKTAIPGHGEYGGSELLDYTISLFSTKQ	29.55	gnl|BL_ORD_ID|4645|hsp_num:0	5724
k127_761270_8	Loose	500	25.7942	sgm	32.81	3000862	protein homolog model	aminoglycoside antibiotic	antibiotic target alteration	16S rRNA methyltransferase (G1405)	MVDNGIVNYTKLFTYPCPTPQNRNMFPQFVLRMNSPNIIVNWNDHFFPRSAGLWTPHVFSRSLHSCRICWRLSAIQSHQSWTFPQIPTGHSCLSQGYPRNNTTVFWSPWRMPSSGNEPMVWTCEKPMSDGLVHMVWSCIAIIPDFIKVTCLSEKQHVIINMFQHPHV*	MTAPAADDRIDEIERAITKSRRYQTVAPATVRRLARAALVAARGDVPDAVKRTKRGLHEIYGAFLPPSPPNYAALLRHLDSAVDAGDDEAVRAALLRAMSVHISTRERLPHLDEFYRELFRHLPRPNTLRDLACGLNPLAAPWMGLPAETVYIASDIDARLVGFVDEALTRLNVPHRTNVADLLEDRLDEPADVTLLLKTLPCLETQQRGSGWEVIDIVNSPNIVVTFPTKSLGQRSKGMFQNYSQSFESQARERSCRIQRLEIGNELIYVIQK	61.31	gnl|BL_ORD_ID|1903|hsp_num:0	2079
k127_761270_10	Loose	300	24.2534	AAC(3)-IXa	28.33	3002543	protein homolog model	aminoglycoside antibiotic	antibiotic inactivation	AAC(3)	MLKLVLHPLYIEVGLFPNYSRSSFERGLQTRHHHRWFSSILPTILALTAAALAKLGEHHWDQSVRWQHRIRRWCNICLPHVLMIISPIMTISNLNLKPQVFRNIENHKSHRFHQMLHGDELCFLAFRRRTLRPFRTWRRLQCGAFGRMRQVAAGRQHQSGLWEVNEIVLERSWKHRKYGYEMLWNIFGF*	MEEMSLLNHSGGPVTRSRIKHDLADLGLKDGDVVIFHTRMSAIGYVAGGTQTIIGALLDVVGARGTLMVPCGWNNAPPYDFLDWPRDWQDALRAEHPAYDPDLSEADYNNGRLPEALPRWPGAIRSRHPDASFAALGPAAAELMAEHPWDHPHGPDTPLARLIAHSGRVLLLGAPLDTMTLLHHAEALADVRSKRFVTYEQPILVNGQRVWRQFRDIDSEEGAFDYSTVRRGVEPFEAIARDMLSAGIGRQGRVGAADSYLFDAGPVFNFAINWIEAKLKR	67.62	gnl|BL_ORD_ID|1867|hsp_num:0	2030
k127_761270_11	Loose	500	25.7942	fexA	35.9	3002704	protein homolog model	phenicol antibiotic	antibiotic efflux	major facilitator superfamily (MFS) antibiotic efflux pump	MLQGRWFLSTSDFIDEAKDGIVLCPKPLIQNQLINTSGCNISVVCCTITWFAWFHQFESHSKCSYFDALKSPSLGKSYLNNLNYGSLYKKAWDTLTIIIIDHYYYWILLFWITITIIIGYYWILLFLLPKNSLCPWVSGESPMGIRHGHQACEESLGSSSGPVGQSFQKMTSLWPLWLVRPVGIPLGLYHIIQPIGTHPF*	MKKDSKSKEMIQSEKRGSTRLLMMVLSLSVLVGAITADLVNPVLPLISKDLEASKSQVSWIVSGIALVLAIGVPIYGRISDFFELRKLYIFAIMILASGSLLCAIAPNLPLLVLGRMVQGAGMSAIPVLSIIAISKVFPQGKRGGALGIIAGSIGVGTAAGPIFGGVVGQYLGWNALFWFTFLLAIMIVIGAYYALPTIKPAESVGSNKNFDFIGGLFLGLTVGLLLFGITQGETSGFSSFSSLTSLIGSVVALVGFIWRIVTAENPFVPPVLFNNKDYVNTVIIAFFSMFAYFAVLVFVPLLVVEVNGLSSGQAGMILLPGGVAVAILSPFVGRLSDRFGDKRLIITGMTLMGLSTLFLSTYASGASPLLVSVGVLGVGIAFAFTNSPANNAAVSALDADKVGVGMGIFQGALYLGAGTGAGMIGALLSARRDATEPINPLYILDAMSYSDAFLAATGAILIALIAGLGLKKRG	42.32	gnl|BL_ORD_ID|833|hsp_num:0	907
k127_761270_12	Loose	390	24.2534	evgA	35.71	3000832	protein homolog model	macrolide antibiotic; fluoroquinolone antibiotic; penam; tetracycline antibiotic	antibiotic efflux	major facilitator superfamily (MFS) antibiotic efflux pump; resistance-nodulation-cell division (RND) antibiotic efflux pump	MLSAWFVQELNFRQVEWQHNIISQLDIDLFTTFPEKKNVQPSWTLPYLRSLLFICSLFICFSGNYLFPKNWLCLNMSESTLDLLHMSQIIFPSSARARPGPILVLREAPGKSGHTYCQICGLKLATRISGWFWLSTLKTKNYRGIILMDIIPNSHISHWLLGIFVFLKSSYAGIIFYYSEVCWRGYTGIPLRHPSYLSKIFQCGTIWFNIGWFASIPTWPV*	MNAIIIDDHPLAIAAIRNLLIKNDIEILAELTEGGSAVQRVETLKPDIVIIDVDIPGVNGIQVLETLRKRQYSGIIIIVSAKNDHFYGKHCADAGANGFVSKKEGMNNIIAAIEAAKNGYCYFPFSLNRFVGSLTSDQQKLDSLSKQEISVMRYILDGKDNNDIAEKMFISNKTVSTYKSRLMEKLECKSLMDLYTFAQRNKIG	108.82	gnl|BL_ORD_ID|934|hsp_num:0	1015
k127_761270_14	Loose	750	27.335	blt	24.49	3003006	protein homolog model	fluoroquinolone antibiotic; disinfecting agents and antiseptics	antibiotic efflux	major facilitator superfamily (MFS) antibiotic efflux pump	MDSTWFNTTRYTTWFSENKISDIPFPDHFLFRTRWTRVCWVSWGTLRTNAPMATVSGACASEEVGRWAERYGRYPLVICCVAIENDHRNSGFCPLKMVIFHSFLYVYQRGWLMMNLRKTWKHLKNKMQGTVWSTCEFKMFILAT*	MKKSINEQKTIFIILLSNIFVAFLGIGLIIPVMPSFMKIMHLSGSTMGYLVAAFAISQLITSPFAGRWVDRFGRKKMIILGLLIFSLSELIFGLGTHVSIFYFSRILGGVSAAFIMPAVTAYVADITTLKERSKAMGYVSAAISTGFIIGPGAGGFIAGFGIRMPFFFASAIALIAAVTSVFILKESLSIEERHQLSSHTKESNFIKDLKRSIHPVYFIAFIIVFVMAFGLSAYETVFSLFSDHKFGFTPKDIAAIITISSIVAVVIQVLLFGKLVNKLGEKRMIQLCLITGAILAFVSTVMSGFLTVLLVTCFIFLAFDLLRPALTAHLSNMAGNQQGFVAGMNSTYTSLGNIFGPALGGILFDLNIHYPFLFAGFVMIVGLGLTMVWKEKKNDAAALN	36.25	gnl|BL_ORD_ID|1822|hsp_num:0	1975
k127_761270_15	Loose	1500	23.8682	rphB	44	3003992	protein homolog model	rifamycin antibiotic	antibiotic inactivation	rifampin phosphotransferase	MVIFHSYVSLPEGIPFVGWCWLTLKMAMSWQNSTRFGPGLLQWLSPHFITLHSSCHHDLELFQEKKMDIGVVTSENSLQLIPFGCVFQPFPQQICTPTLVILTNDATVRLNPSCFDGSISSDSERVAKYGCCDKNPCSKFHNVP*	MRSLVLDFQEMDKKQLGLVGGKGLHLGELSKIEGIRVPEGFCVTTIGYQRAIEQNETYQAMLNRLTMLSAEDRDQMVEISRKIRQTIMEVEIPSDVVTAVTRYLSRFGEEQAYAVRSSATAEDLPHASFAGQQDTYLNIIGVDAILQHISKCWASLFTDRAVIYRMQNGFDHRQVYLSVVVQRMVFPEASGILFTADPMTSNRKLLSIDAGFGLGEALVSGLVSADGYKVREGEIIEKRIAAKTLAIYGRKEGGTETKQIDPDQQKSQTLTDEQILQLARIGRQIEAHFGQPQDIEWCLAQDTFYIVQSRPITTLYPIPEANDQENHVYVSVGHQQMMTDPMKPLGLSFFLLTTPAPMRTAGGRLFVDTTAMLASPVSRENVLNTLGQSDPLIKDALMTILERGDFIKSLPIAENEQTPGKNNISSAGYQTPIDHDPTIVSDLMERTQSSIEVLKQNIQTKSGSDLFDFILEDIQELKKNLFDPQSSAVIMAAMNASTWINEKMNEWLGEKNAADTLSQSVPGNVTSEMGLALLDVADVIRPYPEIIDYLEQAKDDHFLDKLLTFDGGQQAQDAILDFLDKYGMRCAGEIDLTRTRWSEKPIALVPLILGNIKNFEPNASHRKFEQGRQEALKKEQELLDRLKQLPDGEGKAQETKRMIDLIRNFMGYREYPKYGMVNRYFIYKQALLKEAERLVQAGVIHHKEDIYYLTFEELDEVVRTNKLDNPGSMVEQQAKLAIRQMISKRKEEYNVFEKLTPPRVITSDGEIIAGEYKRENIPAEAIVGLPVSSGTVEGRARVILNMKDADLEEGDILVTAFTDPSWTPLFVSIKGLVTEVGGLMTHGAVIAREYGLPAVVGVENATKRIKDGQRIRVHGSEGYIEILS	16.4	gnl|BL_ORD_ID|2236|hsp_num:0	2528
k127_761270_16	Loose	500	26.9498	blaS1	34.69	3005111	protein homolog model	cephalosporin; cephamycin; penam	antibiotic inactivation	blaS	MTFHILGISSSQLTFIFFRGVGIPPTRLYRWHQSIHSLVVARVTFETQLFRHDLRYVVTGIVVQHKLHLVPVKTWCTCCSFVNLGSLDTGTGTHHLDQPTWSYAGVDRYALDNPNPNWLIFFRWVGIPPTSDVFLIVRTSKISLFEAWSARRTGVGRQWQLTENCGNPCDICALKHIETFRQEIVERWLQLFWNFYGPLVPVSDLVSSCMFMCLISPMPPTSENKVAGDGYSSWNRLYMEFPTITPFFSQMPEHGSYLVYIRKCRETCPRIAP*	MTNLSRRSVLIGSLAVMAAAGVRMPTASAAPVDDRIADLERRNNASIGIYAVDLDSNRTVAHRADDSFAMCSTFKAYLAARILRGAERGELSLDDRVFVDPAALLSNSPITETHAGGEMTLAELCQAALQRSDNAAANLLLKQIGGPAEITAFARSIGDQRTRLDRWETELNSAVPGDPRDTSTPAALAGGFRAVLTGDVLAPPQRQLLDEWMRANETSSLRAGLPDGWTSADKTGSGDYGSTNDVGIAYGPQGQRILLALMVRTRGDDPNADGFRPLIGELTALVLPELGVH	93.52	gnl|BL_ORD_ID|2829|hsp_num:0	3839
k127_761270_17	Loose	700	21.557	mef(D)	43.33	3005089	protein homolog model	macrolide antibiotic	antibiotic efflux	major facilitator superfamily (MFS) antibiotic efflux pump	MELHSRLHPMLGTALLFRETGPARGVAPRAIAGVFAGLRLDT*	MKNNKWKKKFIAIYIGQFFSLLSSAAVQFSIIWWLTDKTGGSPLVLTLAGLAGFLPQALAGPFAGTITDRYSRKLMMILADMTVALGSLILFISLYFYEINISFVILILAIRSLATAFHMPALQASIPLLVPEDDLTKAAGWGQTVSSISNITGPAVGMSILAASSIEWVLLLDVLGAVIASGILLFIYIPKIQNQNQQSIDSKGFFIEMKDGYNALVNHPILLKLTFVMTSVAVLYIPLGTYFPLITRNHFNKGVVEAGIVEIIFAVGLIIGGSFLGILGDKFNKINTMTTGILLMGIALFLTGILSPSLFYFFVVLAGLVGFSGPLFSAPFYALIQSEIEPHLLGRVFSFVTSISLLATPLGYVIAGLLIEITNVSTLFSIIGVLIIFNGIIINRLK	10.78	gnl|BL_ORD_ID|2812|hsp_num:0	3823
k127_761270_18	Loose	500	25.409	tet(59)	26.19	3004441	protein homolog model	tetracycline antibiotic	antibiotic efflux	major facilitator superfamily (MFS) antibiotic efflux pump	MGNISKYGRESENPTCFCDWSSGFWRWISAKKRPLRNRLSDVARGTIFIWTIGSRSSNTLDCSKKIWTVETVGWSKHVIPIYIKRYERWASWRWRRFACRHALYILFDLRWKKQPQKSQKVENNYICSHTSRKDHTKKRRGNHFDMATRP*	MNKFAITALTITALDAMGIGLIMPVLPTLLREYVSAENLANHYGILLALYAIMQVFFAPLLGKWSDKFGRRPILLLSLAGAAVDYTLLALSSSLWMLYVGRLISGVTGATGAVAASVIADNTASQERTKWFGRLGAAFGIGLIAGPAIGGFTGQFSAHLPFIIAAILNALSFLVIMLIFKDNKIKNTEKNTTETAENSRPFLQVIKPVILLLFIFFMTQMIGQIPATTWVLFTEHRFQWGSMEVGLSLAGLGIMHALFQAFVAGAIAKKFNEKVTIIVGFVVDGAAFIILSLLTKGWMIYPTLILLAGGSIALPALQGLMSAQVNQTNQGKLQGVLVSLTNTTGVIGPLLFSFIFGQTLASWDGWIWMIGAIMYVLLIVFILSFYRSTKKIVKIAKLPAS	37.75	gnl|BL_ORD_ID|2495|hsp_num:0	2881
k127_761270_19	Loose	1500	25.0238	rphA	33.33	3000444	protein homolog model	rifamycin antibiotic	antibiotic inactivation	rifampin phosphotransferase	MLRINLPIHWLKNTCDVMVWWFHTKHCQSICWGFEILILFDPYPDPTDQPTPILNRTGDVFVRKLLIRGLPWKKWLLQPLSNHAPKKWRGVRGLWRSTWWLQDIGNWAILKSWLGTRLRLELTELVHVGAGVKPATFPRHNMMIPWLCVWKLKNNFLFYKQAMQ*	MSGRLVVDLQDVDAAGLAEVGGKGAHLGELSRIDGVRVPSGFCVTTHAFRRIMAEAPESGELLDRLSRVDEGDQEAVRSLAARLRQVVGATPLPDEVAAAVTGALARHGERSAYAVRSSATAEDLPTASFAGQQDTYLNVVGTEEILRHVSRCWASLFTERAVTYRGRQGVDHRTVHMGVVVQRMVVPRASGILFTADPVTGDRRTATVDAGFGLGEALVSGLVDPDVLTVRHGEVVARTIAAKRRALHAVQGGGTRETPIEERRQREPVLTDDQAVELVALGRRIEAHFGSPQDIEWCLDDDGFHIVQSRPITTLFPVPERDDDVFRVYLSVGHQQMMTDAMKPLGLSMWRLTALAPMYEAGGRLFVDATARLAVPGSRATLLDVVGRGDPLTRDALETVLENGEFEPTPAETDGGAPPAGDGAEPDEADPSIVTELIERSRRSLAELEREIGTKSGPALFAFLREAFEEHKRVVGDPLNIRAIMAGMEATWWLNDRLEEWLGEKNAADTLTLSAPDNVTSEMGLELLDVADVVRTHPEVVAFLEGVEDDGFLDELPKVPGGAEARDAFEAYLDRYGMRCVGEIDITXPPVRERPSALVPVVLDHVRAFGPGAAARRFEDGRRRALAKEREVLERLRDLPDGERRADAARRMIRQVRAFAGYREYPKYAIVSRSFVYRQALLREADELVRAGVLADREDVHYLTFDEFEEAVRVRRVDERLVRRRKDAFRSYQALTPPRVLTSEGVALSGAYRRDDVPEGALAGLAVSAGTVEGRARVVLDMAEADLEAGDILVTRFTDPSWSPLFVGIAGLVTEVGGLMTHGAVIAREYGLAAVVGVERATRLIRDGQRIRVHGTEGYIELLS	19.08	gnl|BL_ORD_ID|888|hsp_num:0	910
k127_761270_20	Loose	500	23.8682	FomA	34.88	3000423	protein homolog model	phosphonic acid antibiotic	antibiotic inactivation	Fom phosphotransferase family	MILYEISFFCVEDFSLQARSPEEAMAALMEATKIIGGALDMFGSILLKSMDCFQKWKNNNNTSLDNQESNKNFPERSNTFYQNLNKAFFRYTMIYIDILKSCKIELWTHLGVPLQQRWSFAPSQGCRRRETARTDMYGAQHSSGHSFVDRSGHRFPIS*	MTPDFLAIKVGGSLFSRKDEPGSLDDDAVTPFARNFARLAETYRGRMVLISGGGAFGHGAIRDHDSTHAFSLAGLTEATFEVKKRWAEKLRGIGVDAFPLQLAAMCTLRNGIPQLRSEVLRDVLDHGALPVLAGDALFDEHGKLWAFSSDRVPEVLLPMVEGRLRVVTLTDVDGIVTDGAGGDTILPEVDARSPEQAYAALWGSSEWDATGAMHTKLDALVTCARRGAECFIMRGDPGSDLEFLTAPFSSWPAHVRSTRITTTASA	59.77	gnl|BL_ORD_ID|188|hsp_num:0	206
k127_761270_21	Loose	1650	24.2534	Listeria monocytogenes mprF	31.71	3003770	protein homolog model	peptide antibiotic	antibiotic target alteration	defensin resistant mprF	MEFVSWDDDIPNIWKVIKAMFQTTNQWSVQYWRTVDESSDLSKAFLLSCDWWDYVGFNWWVEILSIWTWGCFGPVKIYCRSNIPKLQRSENGPSRWLWVWFDMPDLEPNKQHQKPKLIGTCYLVGDTDVLPGIGEDTSILQITNTSLLFLFKCYQYKMYKL*	MKEKLMQAYAWFQKNSTVVKIVFITFVMAFVIFEIINIATGIDYPSLKENLTSQSPEQIFIMFIVGLIAVTPMLLYDYVIVKLLPGKFSPSHVIASGWITNTFTNIGGFGGVLGASLRASFYGKNASHKEILLAISKIALFLVSGLSIYCLVSLATLLIPGFADHFVNYWPWLLAGGLYFPILFTITKWKSKSLFVDLPIKRELTLIIASLLEWGFAFGCFAIIGTLMGEPVDIFKVFPLFVIASVIGIASMVPGGVGTFDVVMILGLSQLGVSQELALAWMLFYRIFYYIIPFVVGLLFFVQKAGKKVNDFLEGLPLLFLQKVAHRFLVIFVYGSGLLLILSSAVPNAIYHVPFLYKIMPFNFLFTSQITIVAFGFLLLGLARGIECKTKKAYIITVIVLGCAIFNTLARVFSMKQAIFLGIVLLCLFLARNEFYREKLVYTWSKVIIDSIIFIVCLAGYIVIGIYNSPNIKHSKEIPDYLRIASEHLWLVGFVGVFIAVVSLVIIYIYLSTTKEKLGSPFEAVKVREHLAKWGGNEVSHTMFLRDKLLFWAAEGEVLFSYRIIADKMVIMGEPTGNMDKMEAAIEEVMMNADRFGYRPVFYEVRGTMIPYLHDHGFDFIKLGEEGFVDVQNFTMSGKKKKGERALMNKLEREGYTFEIIEPPFNHDTWTTLRAVSDEWLDGREEKGFSLGFFDTYYLEQAPIAIAKNGEGTIVGFASMMPSYTDEMTSIDLMRYSKEAPSGIMDFLFINLFEKAKEDGFQTFNAGMAPLANVGESKYAFLGERLAGLVYRYSQGFYGFKGLRNFKSKYVTEWEQKFVAFRKRSSIAFTMLQLMILVGKKRPLANSQVVLDFPLEEETKKPDSE	18.73	gnl|BL_ORD_ID|2055|hsp_num:0	2279
k127_761270_22	Loose	2090	21.1718	smeB	43.33	3003052	protein homolog model	aminoglycoside antibiotic; cephalosporin; cephamycin; penam	antibiotic efflux	resistance-nodulation-cell division (RND) antibiotic efflux pump	MYNMYSSLWKDPAFLMGKSTISMGMFNSYVSLPEGNQR*	MVRFFIDRPIFAWVIAIAVSLLGLLAILILPVDRYPQIAPPTITIRATYTGASSQTVENAVTQVIEQSQQSLDHLMYMTSTSASDGSAQVNLVFATGTNPDTAQVQVQNQLQAAMATLPQAVQQNGLTITKSSGSIFEVLSFTSEDGSMDNFDVANFMEARIDDQISRVSGVGNIQPIGQEYAMRIWLDPEKMRQYALMPWDIETALQAQNTDVSAGELGGQPALKGQQLDATVTARSRLHTPEQFAQVVLKADANGSVVRLGDVAKIGLGPESYDSISTFNGKPSASLGIELNAGANAIAVSKAIDARLQQLQKYWPHGYTAHVAFTTTPFVTISLKEVVITLIEAIILVVLVMYLFLQNWRATLIPTIAVPVVLLGTFGVLAAFGYSINTLTMFALVLAIGLLVDDAIVVVENVERVMTFEGLAPKPATLKAMGQITGALVGIVLVLTAVFLPMAFFSGVTGVIYRQFSVTIAAAMILSVLVAMTITPALCGSILHQIPKGGHPHGDHGGEPSLLGKFFIWFNHRFERTSNGLRHRVDRFLGRRTLGVLFYLVLSVATGLLLWHLPGAFLPDEDQGMLNALVKLPAGSTLEQTRAVMDRLSAVAVKDDGVLSIQATAGFSVTGSGQNVGQAFIRLKDWDDRKDDADTIAARLTRAMASVPDAQVFITSPPAILGLGDAGGFTLELQDEGGAGHAAAVAARNTLLKEAAKDPKLVNVRYASLEDAPVYAVKVDDAKAQAMGVNPQDVNDTLNAALGGDFVNNFIYKGRIKKVFIQGTAEARMQPQDIERWSVRNQAGQMVPLSSLISTHWTSAPAAVQRYNGISAMEITGQPAPGVSSGEAMAEIARLADTLPEGFSHAWSDMAYQEQLSGNQAPMLYAISLLFVFLCLAALYESWAVPFAVMLAVPVGMFGAVLMMNLRGLNNDVYFQVGLLTTIGLAAKNGILIVEFARILEQQGKSTREAILQAVYLRLRPIVMTSLAFLMGVLPLVFATGAGSAARRSLGTGVAGGTVASMVLGMFFVPLFYLLVRRLFPGRAPADATVPETSP	3.72	gnl|BL_ORD_ID|1810|hsp_num:0	1960
k127_761270_24	Loose	1050	29.261	lmrC	31.94	3002881	protein homolog model	lincosamide antibiotic	antibiotic target protection	Miscellaneous ABC-F subfamily ATP-binding cassette ribosomal protection proteins	MVIFHSFLYVYQRVTTISCRFSSVHQGGEWFDSVSCCVTFTRAGTVCFARAAGGVTFLNRMNHVMSPLPVTDPWWWYINANMNGGYWWDPWSTINIAAPWIRHGDVDLRWDKGTSTGFFLGFTSQKDGFPAICSFTNPTNTLDVAGKFSLISVYICHVQRLLEEYPRAVGISPTTNGIHIWIHLACATALREYWRGLRMPTAYDFRLIGFPHSSDLVLKLGNPLDSPAYLQGSWICPFGKVSEASKIERKTPWPFVIRTLTALMRSFLWGPTWGPTGCFREPNETPRKWGMIPPKHGRSERDFWQPDVNRIW*	MADASIVCTNLSFSWPDETPVFDGLSFALGAGRCGLVGPNGAGKSTLLRLAVGELTPTAGSITAQGHVGYLPQSLPLIDGTVDEALEIASIRAALHAIESGDVDEAHFTTVGDHWDIEERTTIVLDRLGLGDVSLDRPLRSLSGGQVLAIGLAAQLLKRPDVLILDEPTNNLDLAARQRLYQVVEEWKGALLVVSHDRELLDRVDTIAELQASELRLYGGNFTAYTEAVELEQENVQRAVRGAEQELRRHKREAQAAQERAQRRASNAKRNKASSGVPRIHAGALQRQAQESAGRAASVHQDRVSQAKAKLDEASQGMREEARLAITLPQTSVPAGRTVLTCHEANVRYGERTLFTGSGVDLGIRGPERIALLGPNGSGKSTLLKLIAGELEPSSGTVTAPTDRVSYLSQRLDLLDLDASVLDNLRRFAPHLQDGEVRYRLAQFLFRGDRVHRTAGWLSGGERLRATLACVLSTDPAPQLLLLDEPTNNLDLNSAAQLENALNAFQGAFVVVSHDQAFLRAIGVSRWLRLADGTLEEIAEADDAWPHRDK	56.91	gnl|BL_ORD_ID|898|hsp_num:0	974
k127_761270_26	Loose	275	21.557	AAC(6')-34	35.48	3003989	protein homolog model	aminoglycoside antibiotic	antibiotic inactivation	AAC(6')	MILMGDLTQDFLKTDIVGESLWPTGNNVILESCCFNSWGNGRYFDCFPIIGFRKAPLLLQGRLKEAFRV*	MRIGDLIREDGGIAMLVYEAGPITVRELEEKDEISLASWLSNPDVLQYYEGRDNPHDVERVREHFYVDDDETRCIIKYEGKPIGYIQFYLLDEETLGEYGYNESDADCRTFATDQFIGEPDYWNRGIGTKLMTSMVEYLVFQRQADRIVMDPQAWNERAIACYEKCGFRKVRLLEKHEQHEGELRDCWIMEYRAERK	35.53	gnl|BL_ORD_ID|2234|hsp_num:0	2525
k127_761270_27	Loose	500	27.7202	mphL	30.43	3003072	protein homolog model	macrolide antibiotic	antibiotic inactivation	macrolide phosphotransferase (MPH)	MAMLCYVSHNQTVYQQTCSHQILPSDPILASDPQETIDPQGLDNGTLHHLQTCSEHGFNRVVAWTAWTGPWWTENRAWKSPRNRGFSHGFLEENPRTNPQTQWRLGKSWNSTGNSPLPPVKHQLYLEIYWVGMAVEFFSTCCWSFRVLRKYCFISSSPWSRRLAMTAGPAAGAAGPAGGVSMTIGPSERIIGWMKLISLSKHMAAWNKTSWKTLENLAKKIMFPCENCHLGVYPISLHIHTHRHSTKEPSPVKGRFTTGVAHFLCGACTDLRQLPIMWQDSEVKLVNSGIYPLVN*	MEEIKMNTLKIKQLATKEGLNILEDSIKINESGVDFQVAHAKEQNGDKWILRIPRRPESMRHVLQEKKALEIIKNHAGFQVPDWSIFTEDLIAYKQLSGVPAATIDIEQQGYIWSFNEKNAPSEYHISLGKVLANLHSLPQQEFNNIGIEILTANELRASMEQRMNRVKEQYYVNQKLWDRWQAWLTEDSFWPSHVGVTHGDIHPGHILIDKKNNVTGLIDWTEVGIADVSIDFTSHYLLFGKDGLTKLISSYDNAGGKTWSRMDEHIIELLTTSSITVAEYAQVSGLKEMHEAAVHMLATES	97.69	gnl|BL_ORD_ID|2337|hsp_num:0	1240
k127_761270_31	Loose	700	25.409	tet(57)	33.33	3005006	protein homolog model	tetracycline antibiotic	antibiotic efflux	major facilitator superfamily (MFS) antibiotic efflux pump	MPNNQQPRSSQEWPPCLWCLTFGKFFIRWAIPKDESEKYWTFISHGKHPSHMPYANHGDGIWIPTFAQTKSPSFVNIPAPWFAYGHGKSWIPDFPPGLTVDVFHPQECPAWTSSVWSWRILSVTWKIAGEPWSHWWWLCRSIAVCLSTNPSLIFRQCGQCGSRI*	MNKFAITALTITALDAMGIGLIMPVLPALLREYVSIEHLANHYGILLALYAIMQVFFAPLLGRWSDKFGRRPILLISLAGAALDYTLLALSSSLWMLYLGRLASGITGATGAVAASVIADHTQPQQRTKWFGRLGAAFGVGLIAGPAIGGFAGQLSPHLPFVIAAVLNACSFVVIWVIFKDQRKAVIQDAQHGDQPSPIPFMQIIKPIIQLLFVFFMAQLIGQIPATTWVLFTEGRFQWDSMQVGLSLAGLGVMHALFQAFVAGAIAKKFNEKVTIIVGFALDGSAFIILSLLAEGWLIYPTLILLAGGSIALPALQSLMSAQVNQANQGKLQGVLVSLTNATGVIGPLLFSVIFGQTLTMWDGWVWVIGAIMYVFLIVFILSFYRSSRPTIKQQTDN	41.46	gnl|BL_ORD_ID|2747|hsp_num:0	3750
k127_761270_33	Loose	50	23.8682	vanY gene in vanB cluster	27.5	3002956	protein homolog model	glycopeptide antibiotic	antibiotic target alteration	vanY; glycopeptide resistance gene cluster	MFDPTKTPFFGILMDFGGPKPSTPGASTSPWHEPRSRVEDNVRLGGRGLGGGNEVDLAESKMGVIIMA*	MEKSNYHSNVNHHKRHMKQSGEKRAFLWAFIISFTVCTLFLGWRLVSVLEATQLPPIPATHTGSGTGVAENPEENTLATAKEQGDEQEWSLILVNRQNPIPAQYDVELEQLSNGERIDIRISPYLQDLFDAARADGVYPIVASGYRTTEKQQEIMDEKVAEYKAKGYTSAQAKAEAETWVAVPGTSEHQLGLAVDINADGIHSTGNEVYRWLDENSYRFGFIRRYPPDKTEITGVSNEPWHYRYVGIEAATKIYHQGLCLEEYLNTEK	25.75	gnl|BL_ORD_ID|601|hsp_num:0	556
k127_761270_34	Loose	600	24.6386	APH(7'')-Ia	36.96	3002661	protein homolog model	aminoglycoside antibiotic	antibiotic inactivation	APH(7'')	MNCDLEWFRHIDDELMMICLQNKLGIDHLLDAGDLIQEWKLDRLRIRNIWPRRLNPNYLGFVMIFPRIEKEDYATKMNQRFTITSMRNFASLGMYLSALGPCRFLWIFDFFLTKHRTQATSEPCFEGFHHSKKPGEWINKGWHRAKWMQAPSLRDCLRWAPSQGVFSMNPNPNVLGHGVWRPSQRQGPWTRSEMSRQWRTRFGRIMIRSKKTDRDEGF*	MTQESLLLLDRIDSDDSYASLRNDQEFWEPLARRALEELGLPVPPVLRVPGESTNPVLVGEPDPVIKLFGEHWCGPESLASESEAYAVLADAPVPVPRLLGRGELRPGTGAWPWPYLVMSRMTGTTWRSAMDGTTDRNALLALARELGRVLGRLHRVPLTGNTVLTPHSEVFPELLRERRAATVEDHRGWGYLSPRLLDRLEDWLPDVDTLLAGREPRFVHGDLHGTNIFVDLAATEVTGIVDFTDVYAGDSRYSLVQLHLNAFRGDREILAALLDGAQWKRTEDFARELLAFTFLHDFEVFEETPLDLSGFTDPEELAQFLWGPPDTAPGA	65.96	gnl|BL_ORD_ID|650|hsp_num:0	706
k127_761270_36	Loose	600	24.6386	Acinetobacter baumannii AmvA	37.04	3004577	protein homolog model	macrolide antibiotic; disinfecting agents and antiseptics	antibiotic efflux	major facilitator superfamily (MFS) antibiotic efflux pump	MDGLDCSAEEFNTSILDQHTLISSNAYPHKKTLFLRYAMSIHFHPWNRLQICLGLGGSTPSAQFPGQAAVGDTDHTTLTKFRHAVIVDSIFPTVKPASKATFFRDSILLRWFTRSCPAKRGRSSPLRRILQDSNLLAALPSSPTGCSEHSQGSQAIKDWCWLRGTCEKPWALSRFGHGGVDMSRLPCWKSIYHRIYIFLGARMGKVSMISCEQMAWLEF*	MQKKWLILTIIVLIYLPVTIDATVMHVATPSLSAALNLTANQLLWIIDIYSLIMAGLILPMGALGDRIGFKKLLFIGTAVFGVGSLAAAFSPTAYALIASRAILGLGAAMLIPATLSGIRNAFTEEKQRNFALGIWSTVGGGGAAFGPLVGGFVLEHFHWGAVFLINIPIILAVLVMIVMIIPKQQEKTDQPINLGQALVLVVAILSLIYSIKSAMYNFSVLTVVMFVVGISTLIHFIRSQKRATTPMIDLELFKHPVISTSIVMAVVSMIALVGFELLLSQELQFVHGFSPLQAAMFIIPFMIAISLGGPLAGICLNKWGLRRVSSLGILVSALSLWGLAQLNFSTDHFLAWTCMVFLGFSIEIALLASTAAIMSSVPPQKASAAGAIEGMAYELGAGLGVAIFGLMLSWFYSRSIILPAELPSNLIEKASISIGETMQLASNLENPLGGQLIVVAQQAFSYAHSWVLTLSAICFFLLTVFVWFSFPKKVN	44.72	gnl|BL_ORD_ID|2725|hsp_num:0	3280
k127_761270_37	Loose	525	26.5646	SPN79-1	33.33	3006995	protein homolog model	carbapenem	antibiotic inactivation	SPN79 beta-lactamase	MGSVTNHPAHGGNPWCWNMKKTTCALNKITQFPYGSKYCTFSGSGTGWLGYNLRTFGGLAVPSSGQWPWFLSAFVGKYPSTMGCKSKRWDQEKPKRLSHILRSSTMGQSIWTMGNPWEIHGEIHGKSMGNPWEIHGIDGYKWRFIAVNFIVWKWRIFQHATKMITRA*	MEEREMEMTKGSWMVAMAILGIAACAPAPAPQAATTRAVEVAGTPVIAPARADTLGDDIVIRHLAGRIWLHVTLSPDANRIPSNGLLVDEGDGVLLIDTAWDDEQTGRLAEWSLRRLGKPIRRSISTHFHDDRLGGIDTLRALGIDARALDLTVSKAREKGKASLPAIYMTVAQRARMDPAGFEVFHPGPGHSPDNIVVWFPAEGVLFGGCFVKGAESRDLGNLSDADVGRWPASVAAVLDRYPRASIVIPGHGAPGGLNLLSHTTALLAAPAHNGGG	60.43	gnl|BL_ORD_ID|4582|hsp_num:0	5660
k127_761270_38	Loose	300	23.483	ANT(2'')-Ia	36.84	3000230	protein homolog model	aminoglycoside antibiotic	antibiotic inactivation	ANT(2'')	MKDFPARHQNDYQSIVQMLGDHRLVDVWLCQAVELSYFVLLVIILYIFVLHHAKTPENT*	MDTTQVTLIHKILAAADERNLPLWIGGGWAIDARLGRVTRKHDDIDLTFPGERRGELEAIVEMLGGRVMEELDYGFLAEIGDELLDCEPAWWADEAYEIAEAPQGSCPEAAEGVIAGRPVRCNSWEAIIWDYFYYADEVPPVDWPTKHIESYRLACTSLGAEKVEVLRAAFRSRYAA	33.9	gnl|BL_ORD_ID|1255|hsp_num:0	1372
k127_761270_39	Loose	350	20.7866	APH(3')-VIIIa	35.29	3004680	protein homolog model	aminoglycoside antibiotic	antibiotic inactivation	APH(3')	MFNGRWSRDQHIDLLLSTAQFLFDCALGAAKK*	MDDALRALRGRYPGCEWVVVEDGASGAGVYRLRGGGRELFVKVAALGAGVGLLGEAERLVWLAEVGIPVPRVVEGGGDERVAWLVTEAVPGRPASARWPREQRLDVAVALAGLARSLHALDWERCPFDRSLAVTVPQAARAVAEGSVDLEDLDEERKGWSGERLLAELERTRPADEDLAVCHGDLCPDNVLLDPRTCEVTGLIDVGRVGRADRHSDLALVLRELAHEEDPWFGPECSAAFLREYGRGWDGAVSEEKLAFYRLLDEFF	12.36	gnl|BL_ORD_ID|2227|hsp_num:0	3379
k127_761270_40	Loose	1300	28.1054	mdtO	37.21	3003549	protein homolog model	nucleoside antibiotic; disinfecting agents and antiseptics	antibiotic efflux	major facilitator superfamily (MFS) antibiotic efflux pump	MEYLMVDGERHPKIGDSWDNGDRPKNSYMCPNVHRAGADKLQNEEQVKQEAMMQGLERCHEWDATWCHHAPVRFVGSEDGGLTPFMAIETW*	MSALNSLPLPVVRLLAFFHEELSERRPGRVPQTVQLWVGCLLVILISMTFEIPFVALSLAVLFYGIQSNAFYTKFVAILFVVATVLEIGSLFLIYKWSYGEPLIRLIIAGPILMGCMFLMRTHRLGLVFFAVAIVAIYGQTFPAMLDYPEVVVRLTLWCIVVGLYPTLLMTLIGVLWFPSRAISQMHQALNDRLDDAISHLTDSLAPLPETRIEREALALQKLNVFCLADDANWRTQNAWWQSCVATVTYIYSTLNRYDPTSFADSQAIIEFRQKLASEINKLQHAVAEGQCWQSDWRISESEAMAARECNLENICQTLLQLGQMDPNTPPTPAAKPPSMAADAFTNPDYMRYAVKTLLACLICYTFYSGVDWEGIHTCMLTCVIVANPNVGSSYQKMVLRFGGAFCGAILALLFTLLVMPWLDNIVELLFVLAPIFLLGAWIATSSERSSYIGTQMVVTFALATLENVFGPVYDLVEIRDRALGIIIGTVVSAVIYTFVWPESEARTLPQKLAGTLGMLSKVMRIPRQQEVTALRTYLQIRIGLHAAFNACEEMCQRVALERQLDSEERALLIERSQTVIRQGRDLLHAWDATWNSAQALDNALQPDRAGQFADALEKYAAGLATALSRSPQITLEETPASQAILPTLLKQEQHVCQLFARLPDWTAPALTPATEQAQGATQ	13.47	gnl|BL_ORD_ID|1890|hsp_num:0	2056
k127_761270_41	Loose	600	24.6386	LMB-1	27.78	3005018	protein homolog model	carbapenem; cephalosporin; penam	antibiotic inactivation	LMB beta-lactamase	MEKREYLQLGIPMGILQLPRYQRVSPWQLAGRHTSVRSGRCWCIISSWDQFIVGEEMLRTDFPVNMVCFLIPNPSSWIGFNKSPIDWTILSWKLHEITRWLIWNRSAIFHEIIYSIDYMKLHRSALYCKTPGVSQPRQLKGWLVWMVQAGPEWLDRYTMAIMAISLV*	MTLAKSFRCFCLVTTLSSMAMLAGCGGTAPVTVLSPPPADWVNSCKDWDDWDKAGPPYRIYGNSYYVGTCGISAILITGDNGHILIDGATEAGAKVIAANIDRLGFSLRDVKLLLQSHEHFDHVAGLAQLQQQSGAKLLASPAAAPVLTSGVVAAADPQAGMHEPFPAVRVDGLVTAGQVVTLGKLSLLPVATPGHTPGALSWQWSSCEAGQCQVLVYADSLSPVSSDSYRFSEHLTYLNAYRASLHKLAALDCQILLTPHPSASNMRTRLQSSAGLTDTQGCVVYADAITQRLEQRLIKETTQ	55.26	gnl|BL_ORD_ID|2756|hsp_num:0	3761
k127_761278_1	Loose	700	25.7942	LAT-1	29.31	3001857	protein homolog model	cephamycin	antibiotic inactivation	CMY beta-lactamase	AETSLLFKSQMFITCTCYKTWHGKEQIASLVNREVVVILEEKTRPVSKILVCALNKIFKVTLNFINQLFVEPIFSFRVDNFSKAMV*	MMKKSLCSALLLTASFSTFAAAKTEQQIADIVNRTITPLMQEQAIPGMAVAVIYQGKPYYFTWGKADIANNHPVTQQTLFELGSVSKTFNGVLGGDCIARGEIKLSDPVTKYWPELTGKKWQGIRLLHLATYTAGGLPLQIPDDVRDKAALLHFYQNWQPQWTPGAKRLYANSSIGLFGALAVKPSGMSYEEAMTRRVLQPLKLAHTWITVPQNEQKDYAWGYREGKPVHVSPGRLDAEAYGVKSSVIDMARWVQANMDASHVQEKTLQQGIALAQSRYWRIGDMYQGLGWEMLNWPLKADSIINGSDSKVALAALPAVEVNPPAPAVKASWVHKTGSTGGFGSYVAFVPEKNLGIVMLANKSYPNPVRVEAAWRILEKLQ	22.83	gnl|BL_ORD_ID|1372|hsp_num:0	1494
k127_761330_1	Loose	2000	29.6462	Staphylococcus aureus mupA conferring resistance to mupirocin	24	3000521	protein homolog model	mupirocin-like antibiotic	antibiotic target alteration	antibiotic-resistant isoleucyl-tRNA synthetase (ileS)	MCRQINRELKSGTHPSRSIEKTVFSPFIPSCNCSSLPWRIKLRSIVDKMSYFVEVKIKLVSLFAHKKTSTFRIFSDLHLMDYFNFSVLLNPG*	MTKKYLNTQNEISAFWNTQKIFKKSIDNRKGQESFVFYDGPPTANGLPHAGHVLGRVIKDLVARLKTMQGFYVERKAGWDTHGLPVELEVEKKIGIKGKQDIEKYGIENFINECKKSVFNYEKEWRDFSKDLGYWVDMDSPYITLENNYIESVWNILSTFHKKGLLYKGHKVTPYCTHDQTALSSHEVAQGYKNVKDLSAVVKFQLTNSKDTYFLSWTTTPWTLPANVALAINKDLNYSKIRVENEYYILATDLINSIITEKYEIIDTFSGSNLINLKYIPPFESDGLVNAYYVVDGEFVTNSEGTGIVHIAPAHGEDDYQLVLERDLDFLNVITREGVYNDRFPELVGNKAKNSDIEIIKLLSKKQLLYKKQKYEHNYPHCWRCGNPLIYYAMEGWFIKTTNFKNEIINNNNNIEWFPSHIKEGRMGNFLENMVDWNIGRNRYWGTPLNVWICNDCNHEYAPSSIKDLQNNSINKIDEDIELHRPYVDNITLSCPKCNGKMSRVEEVIDVWFDSGSMPFAQHHYPFDNQKIFNQHFPADFIAEGVDQTRGWFYSLLVISTILKGKSSYKRALSLGHILDSNGKKMSKSKGNVINPTELINKYGADSLRWALISDSAPWNNKRFSENIVAQTKSKFIDTLDNIYKFYNMYNKIDHYNPNNEITKSRNTLDNWALSRLNTLIKESNIYVNNYDFTSAARLINEYTNTISNWYIGDSRGRFWEQGISNDKKDAYNTLYEILTTLSRLVAPFVPFISEKIHYNLTGKSVHLQDYPQYKESFINQALEDEMHTVIKIVELSRQARKNADLKIKQPLSKMVIKPNSQLNLSFLPNYYSIIKDELNIKNIELTDNINDYITYELKLNFSSVGPKLGNKTKNIQTLIDSLSEYDKKSLIESNNFKSLSSDAELTKDDFIIKTLPKDSYQLSEDNDCVILLDKNLSPELIREGHARELIRLIQQLRKKKNLPINQRIDIYIGVTGELLESIKTNKNMFKENFVIKNIHLNVIDEYENTIHFNNKEIKISLLY	9.08	gnl|BL_ORD_ID|4691|hsp_num:0	2270
k127_761336_1	Loose	850	25.409	adeC	26.14	3003811	protein homolog model	glycylcycline; tetracycline antibiotic	antibiotic efflux	resistance-nodulation-cell division (RND) antibiotic efflux pump	LLNFFLTFSLLTCLPRTLMFSCPFHPSPQGEDWDTPATFQIFLSLCKLLKSSCSDNSFWGPVEWKATPTQCSGTNLKNNNNNSYFSWRSRKNSVEPVGTSNPEGGLWSSPAFSNNPWVTATQMLPPGLIFLWGLGVHTQMNMSLKFLKVQVG*	MSKSTIVSRGLILSTLSIALVACVNMQAPQPAITSHIPQNFSQNHSGKMIAEKSYKEFISDPKLLQVIEISLNNNRDLRTATLNIERVQQEYQITKNSQLPTIGVTGNAVRQVSPSINPNNPVSTFQVGLGMTAYELDFWGRVQNLKDAALNNYLATQSAKEAVQIGLISNITQVWLNYAFAQANLNLAEQTLKAQVDAYNLNKKRFDVGIDSEVPLKQAQISVETARNDVATYKTQIQQAKNLLDLLAGHPVPQNLLPDHAIQNITFEKNFAAGLPSDLLNHRPDLKAAEYELRVAGANIGAAKARMFPTISLTGSTGYASSELKDLFKTGNFAWSIGPNIDLPIFDWGTRKTNIKIAETDQKIALAKYEKAIQSAFREVNDALATHAHIGERLDAQRRLVSATAATYKLSMARYKAGVDSYFTVLDAQRSAYAAQQGLLALEQIKLNNQIEIYKVLGGGISKV	32.9	gnl|BL_ORD_ID|307|hsp_num:0	337
k127_761434_1	Loose	700	23.0978	cfr(B)	40	3004649	protein homolog model	lincosamide antibiotic; streptogramin antibiotic; oxazolidinone antibiotic; phenicol antibiotic	antibiotic target alteration	Cfr 23S ribosomal RNA methyltransferase	MILFLRKNEEDMTNFIKSKKNRETKVDSKSNFGKYSRPIALMASIKWVPVCIPFNLLYNSI*	MQQKNKYIRIQEFLKQNKFPNYRMKQITNAIFPGRINNFNEITVLPKSLRDMLIEEFGESILNIVPLKAQQSTQVSKVLFGISGDEKIETVNMKYKAGWESFCISSQCGCNFGCKFCATGDIGLKRNLTSDEITDQILYFHLQGHSIDSISFMGMGEALANVQVFDALNVLTDPALFALSPRRLSISTIGIIPNIKKLTQNYPQVNLTFSLHSPFNEQRSELMPINERYPLSDVMDTLDEHIRVTSRKVYIAYIMLHGVNDSIEHAKEVVNLLRGRYRSGNLYHVNIIRYNPTVSSRMRFEEANEKCLVNFYKELKSAGIKVTIRSQFGIDIDAACGQLYGNYQKTNSQ	17.77	gnl|BL_ORD_ID|2125|hsp_num:0	3348
k127_761457_2	Loose	700	27.335	FOX-4	25.64	3002158	protein homolog model	cephalosporin; cephamycin	antibiotic inactivation	FOX beta-lactamase	MAQRFRMQRQSSTISAISGSGIKAGGNCTWDSAMEQHGTATVSVGFDFGWSVAPCCPLSPGAPTIHVPDATTPNQTSQIKERKTLKKQGKGIYEAKGPIEGTLSFCSFSLFLFWATPLWVTELPNPLWSKPLRRYSRHSSLPGGPPEKQTKGTNEPESNFVQYRAVYEAFVKTVSNQVSCKTICWCLTNN*	MQQRRALALLMLGSLLLAPCTYASGEAPLTATVDGIIQPMLKAYRIPGMAVAVLKDGKAHYFNYGVANRESGQRVSEQTLFEIGSVSKTLTATLGAYAAVKGGFELDDKVSQHAPWLKGSAFDGVTMAELATYSAGGLPLQFPDEVDSNDKMQTYYRSWSPVYPAGTHRQYSNPSIGLFGHLAANSLGQPFEQLMSQTLLPKLGLHHTYIQVPESAMANYAYGYSKEDKPIRATPGVLAAEAYGIKTGSADLLKFVEANMGYQGDAALKSAIALTHTGFHSVGEMTQGLGWESYDYPVTEQVLLAGNSPAVSFQANPVTRFAVPKAMGEQRLYNKTGSTGGFGAYVAFVPARGIAIVMLANRNYPIEARVKAAHAILSQLAE	50	gnl|BL_ORD_ID|1578|hsp_num:0	1726
k127_761471_1	Loose	750	26.5646	tet(50)	33.33	3004584	protein homolog model	tetracycline antibiotic	antibiotic inactivation	tetracycline inactivation enzyme	ITLLRVIPTMTFIHLLTGTSSGILSDISSDILFGILSGISSGILSGKSSGILSGISSGILSDISYGILSGISSGIYSDISSGILSGILSGISSGISSGISIWHIFWHISGILPGKSSGTLSDILSSYMRSGRDHLAWILAVEVRQGTLGVDGRGWGPAGNTGRGWSWLRSGREHWAWILAVEVRQRTLWIASRSWAGGRGGQREEEEEEDEEEEDQATDIKSNNPHLAGGEIGLIYGGYLQSFGSWNGQIHPSLMHFSGTISSTHVMGFKICTTSGCAEPAALFGFGCAEPPSSAVLRRSTVLGFGRSRMVRSFWVPQGCGWVKVEVFSKPYGFRSHRGTPKSSIYGWMFHYNHPFWGIFIKETAIYIYRYIEIY*	MTKHIKILVIGVGVAGPAVAYWLKRFGFSPVLIEKSAAVRKGGQALDIRGIATHIAKEMGIYDQICNMRTQIKCGRYVDVKGNVLHEEQGETFGFRQDDEVEILRGDLVEILMKAIADIPCEFKQSVIKIEQNEDSVTVTYKDGRVENYDLVIAADGIHSATRGMVFSKNEYQLINLGSYVSAFTIPNYLGLDHMELLCESNHKLVTLQSDSQADKAMAGFMFRSKHVLEDIRDEQEQKHFLHASFQNFGWETQNILNRMPESDDFYFDAITQIKMKSWTKGRIALIGDAAYCPSPLSGQGNNLAFVGAYILAGELKKADGDYIQAFTRYNELLHPFVEANQQFGVWVSESFLLKDDEVSKEIAEARSNKILAMIKSVSNSINLPQYE	96.91	gnl|BL_ORD_ID|2729|hsp_num:0	3287
k127_761471_2	Loose	450	25.7942	CfiA9	34.38	3006921	protein homolog model	carbapenem	antibiotic inactivation	CfiA beta-lactamase	MNYIPPVIYYVASWKIHQRCRFLARKIIEPNGGLSNCNVWLPEGIHCIHRIFPICSEYIVYPDSLLLIPPWYSHYIPITRGSFILGWRDSVPHSHYILPLCCHYIPNGWLVNRIYQWPFQDPKLEVPTIYKAYKAYVREYPHKIWPYMVQYLHFRILEFPLSLVNSHVRIQEGRPGHYLPTNQLTPTGSGDHPQISQISHISQIQALL*	MKTVFILISMLFPVAVMAQKSVKISDDISITQLSDKVYTYVSLAEIEGWGMVPSNGMIVINNYQAALLDTPINDAQTETLVNWVADSLHAKVTTFIPNHWHGDCIGGLGYLQKKGVQSYANQMTIDLAKEKGLPVPEHGFTDSLTVSLDGMPLQCYYLGGGHATDNIVVWLPTENILFGGCMLKDNQATSIGNISDADVTAWPKTLDKVKAKFPSARYVVPGHGDYGGTELIEHTKQIVNQYIESTSKP	83.94	gnl|BL_ORD_ID|3383|hsp_num:0	4460
k127_761471_4	Loose	400	26.9498	QnrS6	37.93	3002795	protein homolog model	fluoroquinolone antibiotic	antibiotic target protection	quinolone resistance protein (qnr)	MFDYQKVLTILVSSFSFFTFTTSERFQLAPQFLLRPGHLWQTSTPRTASLTQLTRAPHAPHAGLRCQGRRRRLQQGHWTFQKVIQNGDLEGILGGSPAQTERYMHNR*	METYRHTYRHHSFSHQDLSDITFTACTFIRCDFRRANLRDATFINCKFIEQGDIEGCHFDVADLRDASFQQCQLAMANFSNANCYGIELRECDLKGANFSRANFANQVSNRMYFCSAFITGCNLSYANMERVCLEKCELYENRWIGTHLAGASLKESDLSRGVFSEDVWGQFSLQGANLCHAELDGLDPRKVDTSGIKIASWQQEQLLEALGIVVFPD	49.54	gnl|BL_ORD_ID|50|hsp_num:0	60
k127_761495_1	Loose	500	25.0238	SPG-1	37.14	3003720	protein homolog model	carbapenem	antibiotic inactivation	SPG beta-lactamase	WDYRREPQRLTGSSYFECCEYLNVGAQAHGLHVHTHVLTYHLFY*	MRPLILLASALAMTAPSGALAQSAEQRAKWNGPREPFRITGNLYYVGTSGLSAYLIAGPRGHVLIDGALPESAPLIAANIRKLGFKLSDVKYLLSNHSHVDHAGGLAELKRLTGAQMVANVADKPDLEAGTTIGRTDIADFPAVKVDRVIGDGDRLTLGPIALVAILTPGHTKGATSWTTRIGSKNVIFTSSISVAGQNLINNINYPNAAADFRASFAKLRALKADIFLSFHAEAFALDEKRARAQAGATDAFVDPNELSRQVDLAEKAFDATLAKQQAANADRR	15.79	gnl|BL_ORD_ID|2030|hsp_num:0	2235
k127_761495_2	Loose	400	22.7126	vatD	40	3002843	protein homolog model	streptogramin antibiotic; streptogramin A antibiotic	antibiotic inactivation	streptogramin vat acetyltransferase	MSLFHYADSYFFFAPNAEVDWEIFYFIAYDFALVLSKSLLYDLAFIIYHFPLLLDEMPFKAFHSMVNTSQACKVLEKIIAKSH*	MKMYPIEGNKSVQFIKPILEKLENVEVGEYSYYDSKNGETFDKQILYHYPILNDKLKIGKFCSIGPGVTIIMNGANHRMDGSTYPFNLFGNGWEKHMPKLDQLPIKGDTIIGNDVWIGKDVVIMPGVKIGDGAIVAANSVVVKDIAPYMLAGGNPANEIKQRFDQDTINQLLDIKWWNWPIDIINENIDKILDNSIIREVIWKK	41.18	gnl|BL_ORD_ID|261|hsp_num:0	290
k127_761512_2	Loose	700	25.0238	ACC-3	29.31	3001817	protein homolog model	monobactam; cephalosporin; penam	antibiotic inactivation	ACC beta-lactamase	MTFTRSMGNSPSTQFRLASEQEHCSNFGFVFRLGRRKKTLKKEVKPLILNILGMEVFVTIGVQNFGYVQLVLITLMPWCPSATPLHQQNHCHKTLAHFFRVQNKSHVATCIIPVLIRLMSRSFSKSVRGPCTSSRRTPSSFIDFMLIVFS*	MRKKMQNTLKMLSVITCLALTAQGAMASEMDQAKIKDTVDSLIQPLMQKNNIPGMSVAVTLNGKNYIYNYGLASKQPQQPVTDNTLFEVGSLSKTFAATLASYAQVSGKLSLDKSISHYVPELRGSSFDHISVLNAGTHTTGLALFMPEEVKNTDQLMAYLKAWKPADPAGTHRVYSNIGTGLLGMIAAQSMGMTYEDAIEKTLLPKLGMTHTYLNVPADQAENYAWGYNKKNEPIHVNMEVLGNEAYGIRTNASDLIRYVQANMGQLKLDGNSTLQKALTDTHIGYFKSGKITQDLMWEQLPYPVSLPDLLTGNDMAMTKSVATPIVPPLPPQENVWINKTGSTNGFGAYIAFVPAKKMGIVMLANKNYSIDQRVT	40.05	gnl|BL_ORD_ID|1300|hsp_num:0	1422
k127_761512_3	Loose	550	27.335	IMI-3	35.09	3001860	protein homolog model	carbapenem	antibiotic inactivation	IMI beta-lactamase	MIALPGPVDSGNAEYGAGSVEYGDQSPVSSLSCHIPATTEVQPEDLELGAGGLRHLGNGDLLRVVADPDFGLAAMRSIGTCYGLLS*	MSLNVKQSRIAILFISCLFSISFFSQANTKGIDEIKNLETDFNGRVGVYALDTGSGKSFSYKANERFPLCSSFKGFLAAAVLKGSQDNQLNLNQIVNYNTRSLEFHSPITTKYKDNGMSLGDMAAAALQYSDNGATNIILERYIGGPEGMTKFMRSIGDEDFRLDRWELDLNTAIPGDERDTSTPAAVAKSLKTLALGNILSEREKETYQTWLKGNTTGAARIRASVPSDWVVGDKTGSCGAYGTANDYAVVWPKNRAPLIISVYTTKNEKEAKHEDKVIAEASRIAIDNLK	29.79	gnl|BL_ORD_ID|1698|hsp_num:0	1842
k127_761512_4	Loose	525	20.7866	norC	81.82	3007010	protein homolog model	fluoroquinolone antibiotic; disinfecting agents and antiseptics	antibiotic efflux	major facilitator superfamily (MFS) antibiotic efflux pump	MVVVGAGGVADGGDAGGWGERIGGPGRGVGGHTGADGRGR*	MNETYRGGNKLILGIVLGVITFWLFAQSLVNVVPNLQQSFGADMGTISIAVSLTALFSGMFVVGAGGLADKIGRVKMTNIGLLLSIIGSALIIITNLPALLILGRIIQGVSAACIMPSTLAIMKTYYEGAERQRALSYWSIGSWGGSGICSLFGGAVATTMGWRWIFIFSIIVAVLSMLLIKGTPETKSEVTNTHKFDVAGLIVLVVMLLSLNVVITKGAALGYTSLWFFGLIAIVIVAFFIFLNVEKKVDNPLIDFKLFENKPYTGATISNFLLNGVAGTLIVANTFVQQGLGYTALQAGYLSITYLIMVLLMIRVGEKLLQKMGSKRPMLLGTFIVIIGIALISLVFLPGIFYVISCVVGYLCFGLGLGIYATPSTDTAISNAPLDKVGVASGIYKMASSLGGAFGVAISGAVYAGAVAATSIHTGAMIALWVNVLMGIMAFIAILFAIPNDDKRVKDAK	8.87	gnl|BL_ORD_ID|4646|hsp_num:0	5726
k127_761527_1	Loose	500	24.6386	APH(3')-IIa	43.48	3002644	protein homolog model	aminoglycoside antibiotic	antibiotic inactivation	APH(3')	MCLLAGLKKGAHKAVNYEKLSEITYGPDESPALFLSCLTEAMRKHTNLDPASPEGTTILNLRFISQSTPDIQHKLQKLDDGPQTPQ*	MIEQDGLHAGSPAAWVERLFGYDWAQQTIGCSDAAVFRLSAQGRPVLFVKTDLSGALNELQDEAARLSWLATTGVPCAAVLDVVTEAGRDWLLLGEVPGQDLLSSHLAPAEKVSIMADAMRRLHTLDPATCPFDHQAKHRIERARTRMEAGLVDQDDLDEEHQGLAPAELFARLKARMPDGEDLVVTHGDACLPNIMVENGRFSGFIDCGRLGVADRYQDIALATRDIAEELGGEWADRFLVLYGIAAPDSQRIAFYRLLDEFF	32.95	gnl|BL_ORD_ID|1909|hsp_num:0	2114
k127_761549_1	Loose	500	24.6386	CARB-52	34.62	3005586	protein homolog model	penam	antibiotic inactivation	CARB beta-lactamase	MIFVIWAMRLGFTGRKFKLYMPQGWIVADGSKFDYDEPQAKAIQGKKIAQHGLGRPNMVKDGAHIRST*	MKLLLVFSLLIPSMVFANSSKFQQVEQDAKVIEASLSAHIGISVLDTQTGEYWDYNGNQRFPLTSTFKTIACAKLLYDAEQGEINPKSTIEIKKADLVTYSPVIEKQVGQAITLDDACFATMTTSDNAAANIILNALGGPESVTDFLRQIGDKETRLDRIESELNEGKLGDLRDTTTPNAIVNTLNELLFGSTLSQDGQKKLEYWMVNNQVTGNLLRSVLPEGWNIADRSGAGGFGARSITAVVWSEAQSPIIVSIYLAQTEASIADRNDAIVKIGRSIFEVYSSQSR	23.96	gnl|BL_ORD_ID|3359|hsp_num:0	4436
k127_761549_2	Loose	900	32.7278	lin	37.5	3004651	protein homolog model	lincosamide antibiotic	antibiotic inactivation	lincosamide nucleotidyltransferase (LNU)	MFSCFGHVDQVWAHMYLAVGHAELRPMLGLSWGMMGQDGGYVEQLTKIWPISKNVEKHAILEQKSPPLAKAELAYKPYQKKRLGTFGAGGFGV*	MSTIEINQLKIEVADRVLVEIPHLLVSKKARIGIIGQNGLGKTTLMEVIAGAKEATSGTVTTQGKLAYIKQLSTDTSTKSGGEKTRKATQHAMRQNPSVLLADEPTSNLDVESVKHLERQWSDFHGALIIISHDRAFLDALCTEIWEIKNQKIHVYKGNYHAYLEQKQQQENQAELAYKEFKNKKKQLQASQTHHEIEAGRIVKPGKRLNNKEASAFKAGKGTQQKKQHSTIKALEKRIERLGNVEKPHTTKPIKIITPDNRVIKKGNTILSAKETAYEIAGRKLFETKAFSIKAGDKVALIGENASGKTTFLKEIIQENPNLLCNPQAKIAYFDQELNGLNQTKSLLENISEISVQTKQVNREVLGSMHFKESDLHKEVRMLSGGERVKLLLSMLLLSDANFLILDEPTNYLDIYAMEALETLIKQFAGTVLFVSHDRTFVNHVAEQLLVIENNEMNFHRMTFAEYEESKAPSRITEEDKLILEMRMSEIAAKLMQPNLKPTEKAILEQDYQEIITKRQQFS	17.97	gnl|BL_ORD_ID|2202|hsp_num:0	3361
k127_761549_3	Loose	700	28.1054	ADC-220	31.82	3006389	protein homolog model	cephalosporin	antibiotic inactivation	ADC beta-lactamases pending classification for carbapenemase activity	EICTPRLTKSCACHQLYTSTSTQSCICHEICASRSTKSCACHEICTPRPTNSCTCHQLYTSKTTKSCVCLFLHFKVHKVLRLPRNPHSKGHKGLRLPRNLHFKAHKKSCACYKICTPRLTKSCACQPPTLHFHIHKVLHLPRNVLCKVHKVLRLPRNTKNKKAKLIRGPLQNKQETSWVWRQGANCHWDRLTKREEELCKINPLPLQLLLFSIDSLILPLLICFSIHRDLLGPLFSKRTLSSRRRTGSMSIGWLWRASC*	MRFKKISCLLLSPLFIFSTSIYAGNTPKDQEIKKLVDQNFKPLLEKYDVPGMAVGVIQNNKKYEMYYGLQSVQDKKAVNSSTIFELGSVSKLFTATAGGYAKNKGKISFDDTPGKYWKELKNTPIDQVNLLQLATYTSGNLALKFPDEVKTDQQVLTFFKDWKPKNSIGEYRQYSNPSIGLFGKVVALSMNKPFDQVLEKTIFPALGLKHSYVNVPKTQMQNYDFGYNQENQPIRVNPGPLDALAYGVKSTLPDMLSFIHANLNPQKYPADIQRAINETHQGRYQVNTMYQALGWEEFSYPATLQTLLDSNSEQIVMKPNKVTAISKEPSVKMYHKTGSTNGFGTYVVFIPKENIGLVMLTNKRIPNEERIKAAYAVLNAIKK	67.89	gnl|BL_ORD_ID|3210|hsp_num:0	4285
k127_761579_1	Loose	1900	30.8018	MexK	29.76	3003693	protein homolog model	macrolide antibiotic; tetracycline antibiotic; disinfecting agents and antiseptics	antibiotic efflux	resistance-nodulation-cell division (RND) antibiotic efflux pump	MDEIKHDLQNPSKATHEDLFGRGITYLCIGFVSLLVISILYFITTRGLATFTTNHVSIWKFLSGTNWNPALLDKHGNPQIGALPMIVTSFSVTVLAAVVATPFALGVALFMTEIAPERGTKILQPVIELLVGIPSVVYGFIGLSVIVPLIRHSFGGTGFGILAGTLVLFVMVLPTITSLSVDSIKAVPMFYRSASLALGATRWQTIYKVVLRSATPGILTAVIFGMSRAFGEALAVQMVIGNAVLMPHGLLTPS*	MSFNLSAWALQNRQIVLYLMILLGAVGALSYSKLGQSEDPPFTFKAMVVQTNWPGASAEEVARQVTERIEKKLMETGDYDRIVSFSRPGVSQVTFMAREDIHSSEIPELWYQIRKKISDIRATLPQSIQGPFFNDEFGTTYGNIYALTGKGFDYAVMKDYADRLQLQLQRIRNVGKVELIGLQDEKIWIDLSNTKLATLGLPLAAVQKALEEQNAVASSGFFETASDRVQLRVSGRFDSVEEIRDFPIRVGDRTFRIGDVAEVRRGFNDPPAPRMRFMGEDAIGLAVAMKPGGDILVLGKALETEFARLQQSLPAGLELRKVSDQPAAVRTGVGEFIRVLAEALVIVLLVSFFSLGLRTGLVVALSIPLVLAMTFAAMHYFGIGLHKISLGALVLALGLLVDDAIIAVEMMAVKMEQGYDRLKAASFAWTSTAFPMLTGTLITAAGFLPIATAQSGTGEYTRSLFQVVTIALVVSWFAAVVFVPYLGAKLLPDLARLHAQKHGGSADGYDPYATAFYQRFRRLVEWCVRYRKTVIVLTLAAFVGALLLFRLVPQQFFPPSARLELLLDIKLAEGASLRSTGEEVQRLEKMLQGHDGIDNYVAYVGTGSPRFYLPLDQQLPAASFAQVVVLAKDLESREALRKWLIERMNEDFPHLRSRISRLENGPPVGYPVQFRVSGEDIPQVRELARKVADKMRENPHVVNVHLDWEEPSKVVYLSIDQERARALGVSTASLSQFLQSALTGSHVSFFREDNELIEILLRGTEQERRDLSLLPSLAVPTENGRSVALSQIATLEYGFEEGIIWHRNRLPTVTVRADIYDDSLPATLVAQIAPTLEPIRAELPDGYLLEVGGTVEDAAKGQSSVNAGVPLFIVVVLSLLMVQLRSFSRMAMVFLTAPLGLIGVTLFLLLFRQPFGFVAMLGTIALAGMIMRNSVILVDQIEQDISHGLDRWHAIIEATVRRFRPIVLTALAAVLAMIPLSRSVFFGPMAVAIMGGLIVATVLTLLFLPALYAAWFRVKKDEARA	24.88	gnl|BL_ORD_ID|2014|hsp_num:0	2206
k127_761601_1	Loose	575	28.1054	CRD3-1	28.72	3006864	protein homolog model	carbapenem	antibiotic inactivation	CRD3 beta-lactamase	MPHLPVTPSMAEKGQSKAWAVASESGSPTPWQLPRGVEPAGAQKSRTEVWDPPSRFQQMYENARRCMEMPGCPGKSLLQGWDSHGKTLLGQCEREMWGWIPDIEFLLGTA*	MFASLIALTLAAQQIIVPLGKTPRPIERPRAPIETAGPLWAEACGDSTDWDQPAPPVRIHGNTYLVGTCGISAILVTGSDGHVLIDGGTEKGAEVIAANIRELGFDLKDIKFLLISHEHFDHVGGIAQLQKLTGATLVASAPAAKVMNSGLPGTDDPQSGMHPPFAPANVGRVVKDSEDVRFGNLMLTAMTTPGHTPGALSWRWESCDGGVCRTMVYADSLSPVSRDDYKFSGHPAYLAAYRASIAKVAATRCEILLTPHPSASAMKERMTGKQALFDADGCRDYAAALTRRLDERLAKEKAK	36.63	gnl|BL_ORD_ID|3403|hsp_num:0	4480
k127_761651_1	Loose	1650	25.409	Brucella suis mprF	40.91	3003772	protein homolog model	peptide antibiotic	antibiotic target alteration	defensin resistant mprF	LSLFLSLFLFPSQAGVRWYNPGSLQPLLPGFNRFSCLSLPSSWDYRCLPPSPANFLFLVETGFHHISQAGFELLTSGDPPASASQSAGITGVSHSIWPNHQFLKCHKRTSQVQLCLPVNSNYLGG*	MLWWDDISMSLIDDEIPSSQPQVSGRHFGWLKQYQHFLFPIAGIAIALLAIYVLENLLRHTSRTETLAALHNISWTTLALAVFFTALSYAAVALYDVVAVDTIAPNQIPRRIAAVAGAAGYAISNALGFSLLTGGALRYRIYAAEGISLADIGKIVGTSWFAIWFALIIMVGAALLIDPQDVPFLSAIDIRIDIVAGILILGGIGWLIYWLSHGERNVSIGSFSLRLPNSKGALTQIFAGVVDVGAAAATLYVLLPEGAVPSFAVFALVYVIAIVLGIASHAPGGLGAFEATIIAGLGLGGKPDAIAGLLAYRLIYTVLPLVVATAGILIWEVMRRRHMLDKQARFAKRLVEPLVPGLSASIIFLGGIILLISGATPDMRYRVKLLSDIVPEFLVEMSHLAASLVGVALLIVARGLSKRLERAWVAAMVLLLCGAVFSIAKGLDWEEASILCLFALSLWGFRDSFYRRPIAGPFELSWNWIATVGTTVLVSTWLGFFVYRHIEYSSDLWWDFAWNGNAPRFLRATVLVFAVVAAVGLHSIINRHGQRRRKVDHSIPDAVPALVARCPHTDAALAMLGDKQFLLAPDDSAFIMYAQSGGSLIALGEPIGDAEAGKELAWSFHSLADRLALRTVFYGVGPQSLPLFLDMGLIALKLGEVARVDLTDFSLEGPRRQPFRYADRKVDKDGLTFEIIPAADVPPLIPRLRAISDAWLDHKSGSEKGFSLGYFNDEYLKRFDIAVLKKDGEIVAFANIWRGADKYEITVDLMRYMPNVHKLLMDALFAKLLTFSKQEGYKWFNLGAAPLSGLSGSRLASRWNRFGSFIYRRGADLYHFDGLKAFKEKFDPVWTPHYMVCPGGLETPRALLDATTLINGSPLEFIRK	14.32	gnl|BL_ORD_ID|2056|hsp_num:0	2281
k127_761651_2	Loose	700	20.0162	oleI	45	3000866	protein homolog model	macrolide antibiotic	antibiotic inactivation	ole glycosyltransferase	GGITRSRDRDHPGQHGETPSLLKIQKLAGRGGAHL*	MTSEHRSASVTPRHISFFNIPGHGHVNPSLGIVQELVARGHRVSYAITDEFAAQVKAAGATPVVYDSILPKESNPEESWPEDQESAMGLFLDEAVRVLPQLEDAYADDRPDLIVYDIASWPAPVLGRKWDIPFVQLSPTFVAYEGFEEDVPAVQDPTADRGEEAAAPAGTGDAEEGAEAEDGLVRFFTRLSAFLEEHGVDTPATEFLIAPNRCIVALPRTFQIKGDTVGDNYTFVGPTYGDRSHQGTWEGPGDGRPVLLIALGSAFTDHLDFYRTCLSAVDGLDWHVVLSVGRFVDPADLGEVPPNVEVHQWVPQLDILTKASAFITHAGMGSTMEALSNAVPMVAVPQIAEQTMNAERIVELGLGRHIPRDQVTAEKLREAVLAVASDPGVAERLAAVRQEIREAGGARAAADILEGILAEAG	8.49	gnl|BL_ORD_ID|1681|hsp_num:0	1824
k127_761667_1	Loose	300	21.9422	tet(Q)	52.94	3000191	protein homolog model	tetracycline antibiotic	antibiotic target protection	tetracycline-resistant ribosomal protection protein	MRQGTQESLVIEDPWLVFALFSYARTFAPGD	MRFDNASIVVYYCLIQMNIINLGILAHIDAGKTSVTENLLFASGATEKCGRVDNGDTITDSMDIEKRRGITVRASTTSIIWNGVKCNIIDTPGHMDFIAEVERTFKMLDGAVLILSAKEGIQAQTKLLFNTLQKLQIPTIIFINKIDRDGVNLERLYLDIKTNLSQDVLFMQTVVDGLVYPICSQTYIKEEYKEFVCNHDDNILERYLADSEISPADYWNTIIDLVAKAKVYPVLHGSAMFNIGINELLDAISSFILPPESVSNRLSAYLYKIEHDPKGHKRSFLKIIDGSLRLRDIVRINDSEKFIKIKNLKTIYQGREINVDEVGANDIAIVEDMEDFRIGDYLGTKPCLIQGLSHQHPALKSSVRPDRSEERSKVISALNTLWIEDPSLSFSINSYSDELEISLYGLTQKEIIQTLLEERFSVKVHFDEIKTIYKERPVKKVNKIIQIEVPPNPYWATIGLTLEPLPLGTGLQIESDISYGYLNHSFQNAVFEGIRMSCQSGLHGWEVTDLKVTFTQAEYYSPVSTPADFRQLTPYVFRLALQQSGVDILEPMLYFELQIPQAASSKAITDLQKMMSEIEDISCNNEWCHIKGKVPLNTSKDYASEVSSYTKGLGVFMVKPCGYQITKGDYSDNIRMNEKDKLLFMFQKSMSSK	4.72	gnl|BL_ORD_ID|1217|hsp_num:0	1183
k127_761667_3	Loose	700	25.7942	ACT-30	26.19	3001850	protein homolog model	carbapenem; cephalosporin; cephamycin; penam	antibiotic inactivation	ACT beta-lactamase	WLLTSMKTEIWLWTRRGHDGANPREQLRLMGFNSTHLEAKTKLSNDQKGQLIGNSLATVMVARLLPGLVITEDEEVKRLDLTGLLWQKLA*	MMKKSLCCALLLGLSCSALAAPVSEKQLAEVVANTVTPLMIAQSVPGMAVAVIYQGKSHYYTFGKADIAANKPVTPQTLFELGSISKTFTGVLGGDAIARGEISLDDPVTRYWPQLTGKQWQGIRMLDLATYTAGGLPLQVPDEVTDNASLLRFYQNWQPQWKPGTTRLYANASIGLFGALAVKPSGMPYEQAMTTRVLKPLKLDHTWINVPKAEEAHYARGYRDGKAVRVSPGMLDAQAYGVKTNVQDMANWVMANMAPEKVADASLKQGIALAQSRYWRIGSMYQGLGWEMLNWPVEANTVVEGSDSKVALAPLPVAEVNPPAPPVKASWVHKTGSTGGFGSYVAFIPEKQVGIVMLANKSYPNPARVEAAYHILDALQ	23.88	gnl|BL_ORD_ID|217|hsp_num:0	241
k127_761717_1	Loose	2000	24.6386	Staphylococcus aureus mupB conferring resistance to mupirocin	37.93	3000510	protein homolog model	mupirocin-like antibiotic	antibiotic target alteration	antibiotic-resistant isoleucyl-tRNA synthetase (ileS)	MGPPATHTTPIKFPLKHGNGLRGFRGMGVSTFPGPWRNRWIHPWCFGKVGVGDHGWQGGSKFYHGVPWNVPRVFDLQHQFPKTNFFQGVCWWWSHENRALCLFQVIPKTIIWFYSLPIWTNILPAMNFVIATLLLFGIMSLAMSLVYKSRSRLSSEWRQLGGFTWPFPAKSDFHPPSSFPYRLQTSRP*	MENENIIEEQKILNFWKEENIFKKSIDNRKNDNPFVFYDGPPTANGLPHTGHVLGRVIKDLFARYKTMQGFYVERKAGWDTHGLPVELGVEKKLGIKDKNEIEKYGIEKFINECKNSVFMYEKQWREFSELIGYWVDMEKPYKTMDNTYIESIWYILSDFHKKGLLYKGHKVTPYCPSCETSLSSHEVAQGYKEVKDISVILKFPILDSDENFLVWTTTPWSLPGNIALAINAEEIYVKVNYDNEIFIIMESLLQSVFKDEDNIDIVSKHKGKEFVGKEYLAPFPNKSLMNNENSYKVLPADFVTNKDGTGIVHIAPAYGEDDYKLVQENNIPFINVIDSRGKYNQDSPIFKGELAKESDINIIKELTHLNLLFKKEKYEHSYPFCWRCDNPLIYYAMEGWFIKTTAYKNEIKENNQKIEWYPDHIKNGRFGNFLDNMIDWNIGRKRYWGTPLNIWKCSTCSHEFSPKSINDLIQHSIEDIPSDIELHRPYIDNVKCKCQNCGGDMCREEEVIDVWFDSGSMPFAQNHYPFSGPIQNSYPADFIAEGVDQTRGWFYSLLVISTIFKGEAPYKNALSLGHILDSNGQKMSKSKGNVIDPISMIKTYGADSLRWTLVSDSVPWTNKRFSENMVAQSKSRVIDTLKNIFNFYNMYQKIDNYDYTRDTPKQLNLLDNWAISRMNSVIKEVELHLEKYNPTNASRAIGEFINEISNWYIRRSRSRFWSSEMNEDKKSAYFTLRLILINTCKIIAPFTPFTSEEIHLNLTKKSVHLEDFPQAKEEYINLKLEEDMNKVLDIVEKSRSIRNNINIKTKQPLSNMYIYDNNNLDNEFLRKYKDIIKDEINVKKINIVSDLDNFLEYDVKPNFSTLGPKLGKDMKQFQILFKNIKKEEMNKLINDFDKLQKVFDSLGVTIEEKDFIISKIPKKGFSLSSNDSDRLIILDTNLTQELIREGFVRELIRVIQQLRKQQNFNIEERINVVIDIDSDGLLSIKNNINILKENVLINNLKFEKRETMKYFKINQKEIGIQLMSSFTN	18.3	gnl|BL_ORD_ID|4690|hsp_num:0	2271
k127_761717_2	Loose	750	25.409	adeF	48	3000777	protein homolog model	fluoroquinolone antibiotic; tetracycline antibiotic	antibiotic efflux	resistance-nodulation-cell division (RND) antibiotic efflux pump	MRCILSPGRGFPPKNLCVHFEPGFYPWKSDKKLWLMPSFYLQKLIDLPPCWSNPLHRIDPSKNKNVYFPWSTRCLMGILMPCFILIPTQPGPGCWSPIYPCSKGWTSTVGWKKVGWKGHESLYAGIPSKSSYISVWFPPPQIGHLMTLGWVKLGFWNWIQTCCFNTKGVPA*	MNISKFFIDRPIFAGVLSVLILLAGLLSVFQLPISEYPEVVPPSVVVRAQYPGANPKVIAETVASPLEESINGVEDMLYMQSQANSDGNLTITVNFKLGIDPDKAQQLVQNRVSQAMPRLPEDVQRLGVTTLKSSPTLTMVVHLTSPDNRYDMTYLRNYAVLNVKDRLARLQGVGEVGLFGSGDYAMRVWLDPQKVAQRNLTATEIVNAIREQNIQVAAGTIGASPSNSPLQLSVNAQGRLTTEQEFADIILKTAPDGAVTRLGDVARVELAASQYGLRSLLDNKQAVAIPIFQAPGANALQVSDQVRSTMKELSKDFPSSIKYDIVYDPTQFVRASIKAVVHTLLEAITLVVVVVILFLQTWRASIIPLLAVPVSIIGTFALMLAFGYSINALSLFGMVLAIGIVVDDAIVVVENVERNIEAGLNPREATYRAMREVSGPIIAIALTLVAVFVPLAFMTGLTGQFYKQFAMTIAISTVISAFNSLTLSPALAALLLKGHDAKPDALTRIMNRVFGRFFALFNRVFSRASDRYSQGVSRVISHKASAMGVYAALLGLTVGISYIVPGGFVPAQDKQYLISFAQLPNGASLDRTEAVIRKMSDTALKQPGVESAVAFPGLSINGFTNSSSAGIVFVTLKPFDERKAKDLSANAIAGALNQKYSAIQDAYIAVFPPPPVMGLGTMGGFKLQLEDRGALGYSALNDAAQNFMKAAQSAPELGPMFSSYQINVPQLNVDLDRVKAKQQGVAVTDVFNTMQIYLGSQYVNDFNRFGRVYQVRAQADAPFRANPEDILQLKTRNSAGQMVPLSSLVNVTQTYGPEMVVRYNGYTSADINGGPAPGYSSSQAEAAVERIAAQTLPRGIKFEWTDLTYQKILAGNAGLWVFPISVLLVFLVLAAQYESLTLPLAVILIVPMGILAALTGVWLTAGDNNIFTQIGLMVLVGLACKNAILIVEFARELEMQGATAFKAAVEASRLRLRPILMTSIAFIMGVVPLVTSTGAGSEMRHAMGVAVFFGMIGVTFFGLFLTPAFYVLIRTLNSKHKLHSAAVHEAPLASPHDH	16.24	gnl|BL_ORD_ID|132|hsp_num:0	153
k127_761717_5	Loose	500	23.8682	ACT-8	31.11	3001831	protein homolog model	carbapenem; cephalosporin; cephamycin; penam	antibiotic inactivation	ACT beta-lactamase	MLGGSDLDGLIKPSSFTGPQTFHVIWVICWSWFHLPIQSMYGISTYVCLNFMVNAEDLHSLMVVAGCKGPWRGLVLSWNFVTFLEESCVSLWIGGEQKSWPPSSQGQYQSILSGWFQLCSSKFPWISIAKKIENHRQGKAMGLRI*	MMMTKSLCCALLLSTSCSVLATPMSEKQLAEVVERTVTPLMKAQAIPGMAVAVIYQGQPHYFTFGKADVAANKPVTPQTLFELGSISKTFTGVLGGDAIARGEISLGDPVTKYWPELTGKQWQGIRMLDLATYTAGGLPLQVPDEVTDNASLLRFYQNWQPQWKPGTTRLYANASIGLFGALAVKPSGMSYEQAITTRVFKPLKLDHTWINVPKAEESHYAWGYRDGKAVHVSPGMLDAEAYGVKTNVQDMANWVMVNMKPDSLQDSSLRKGITLAQSRYWRVGAMYQGLGWEMLNWPVDAKTVVEGSDNKVALAPLPAREVNPPAPPVNASWVHKTGSTGGFGSYVAFIPEKQLGIVMLANKSYPNPARVEAAYRILSAL	38.32	gnl|BL_ORD_ID|2077|hsp_num:0	3313
k127_761817_1	Loose	700	20.7866	vanS gene in vanE cluster	38.1	3002935	protein homolog model	glycopeptide antibiotic	antibiotic target alteration	vanS; glycopeptide resistance gene cluster	MGCRSAEALGRADGEGRGGSRTGAAGITPAVSKQCRRHI	MKNNLTVQITKKYFYTMIIITTILVILPLVAKMFLSLRVWQGTEFFYPILYILNRSLGVWLIVTPLFIWLIVTYMFFRKMISYLEEMIVATKSLIETPNEKIVLRVELAEFENEINHIRIDSLENKKMAEEAGKKRDDLLTYLAHDLRTPLTSIIGYISLLQNEQTYLELDSTKRKNYIDIISDKANRLEHLLNDFFEIAKTGKSREEVYKEEVDLSLMLSQISSEFLPLLDEKKLEWDFKIEPNVFVQLNINKFERVLDNLIRNAISYSLNDTTIKLTLEKVDEKVVVSVGNITDKVSEKDIDQLFEPFYRGDKSRNTKTGNAGLGLAIAKQIISEHGGTIEAELQNNDFKVSIIL	10.92	gnl|BL_ORD_ID|1501|hsp_num:0	1571
k127_761832_1	Loose	2030	20.7866	ceoB	39.13	3003010	protein homolog model	fluoroquinolone antibiotic; aminoglycoside antibiotic	antibiotic efflux	resistance-nodulation-cell division (RND) antibiotic efflux pump	IETNFNSHKILTIGCLSVNSGVEGLLSRKSPS*	MNISKFFIDRPIFAGVLSVIILLGGVIAMFLLPISEYPEVVPPSVIVKAQYPGANPKVIAETVASPLEEQINGVENMLYMQSQANSDGNMTITVTFKLGTDPDKATQLVQNRVNQALPRLPEDVQRLGITTVKSSPTLTMVVHLISPDNRYDMTYLRNYALINVKDRLSRIQGVGQVQLWGSGDYAMRVWLDPQKVAQRGLSAEDVVQAIREQNVQVAAGVIGASPSLPGTPLQLSVNARGRLQTEDEFGDIVVKTTPDGGVTHLRDIARIQLDASEYGLRSLLDNKPAVAMAINQSPGANSLQISDEVRKTMAELKQDMPAGVDYKIVYDPTQFVRSSIKAVVHTLLEAIALVVIVVIVFLQTWRASLIPLIAVPVSIIGTFSLLLAFGYSINALSLFGMVLAIGIVVDDAIVVVENVERNIENGMNARQATYKAMQEVSGPIIAIALTLVAVFVPLAFMSGLTGQFYKQFAMTIAISTVISAFNSLTLSPALSAILLKGHGDKEDWLTRVMNRVLGGFFRGFNKVFHRGAENYGRGVRGVLSRKTLMLGVYLVLVGATVLVSKVVPGGFVPAQDKEYLIAFAQLPNGASLDRTEKVIRDMGSIALKQPGVESAVAFPGLSVNGFTNSSSAGIVFVTLKPFAERHGKALSAGAIAGALNQKYGAMKDSFVAVFPPPPVLGLGTLGGFKMQIEDRGAVGYAKLSDATNDFIKRAQQAPELGPLFTSYQINVPQLNVDLDRVKAKQLGVPVTDVFNTMQVYLGSLYVNDFNRFGRVYQVRVQADAPFRQRADDILQLKTRNDKGEMVPLSSLVTVTPTFGPEMVVRYNGYTAADINGGPAPGFSSGQAQAAVERIADETLPRGVRFEWTDLTYQQILAGDSAMWVFPISVLLVFLVLAALYESLTLPLAVILIVPMSILSALTGVWLTQGDNNIFTQIGLMVLVGLSAKNAILIVEFARELEHDGRTPLEAAIEASRLRLRPILMTSIAFIMGVVPLVTSTGAGSEMRHAMGVAVFFGMLGVTLFGLI	3.21	gnl|BL_ORD_ID|1146|hsp_num:0	1252
k127_761841_1	Loose	850	25.0238	mepA	27.87	3000026	protein homolog model	glycylcycline; tetracycline antibiotic	antibiotic efflux	multidrug and toxic compound extrusion (MATE) transporter	KIVSFNLKIVSFNLKIVSFNLKIVSFNLKIVSFNLKIVSFNLTIVSFNLKIFSFNLKIASFNLKIVSSNLKTVSFNLKIASSNLKIASSNQKSHSFNQQSHSSNQKSHSFNLKIASSNLKNDSFNLKIASSNQKSHSFNPPKFHFTFKQSFLFGSIAHPLMTF*	MKDEQLYYFEKSPVFKAMMHFSLPMMIGTLLSVIYGILNIYFIGFLEDSHMISAISLTLPVFAILMGLGNLFGVGAGTYISRLLGAKDYSKSKFVSSFSIYGGIALGLIVILVTLPFSDQIAAILGARGETLALTSNYLKVMFLSAPFVILFFILEQFARAIGAPMVSMIGMLASVGLNIILDPILIFGFDLNVVGAALGTAISNVAAALFFIIYFMKNSDVVSVNIKLAKPNKEMLSEIFKIGIPAFLMSILMGFTGLVLNLFLAHYGNFAIASYGISFRLVQFPELIIMGLCEGVVPLIAYNFMANKGRMKDVIKAVIMSIGVIFVVCMSAVFTIGHHMVGLFTTDQAIVEMATFILKVTMASLLLNGIGFLFTGMLQATGQGRGATIMAILQGAIIIPVLFIMNALFGLTGVIWSLLIAESLCALAAMLIVYLLRDRLTVDTSELIEG	36.36	gnl|BL_ORD_ID|343|hsp_num:0	377
k127_761841_2	Loose	550	28.4906	CSP-1	30.61	3006871	protein homolog model	cephalosporin	antibiotic inactivation	CSP beta-lactamase	MEKNVDAKEIRPLQHWTPVARDQHPRFRVQFPFSSQHPVLQRSDPGVRKQQHDIENQESAMALYGQKVCMILKRYKVGTYTSYKWSYNLYKWPYKWVTGVITLLMGVITPFITDRGPPCKDTVHHTVSYIQLGMTLHHRGAIHFIAAICSENLITPRIHQS*	MKKLTQMKKLTQMKKYFSFCLLGIFIFCFSQQNLKRDITKIIQGKNALVAVSVMNSKGKTEVNINGNKKVPMLSVFKFHIALAVLDLVDRGILDLEQNIFVKKSELLENTWSPIRDKYPNGNVNIPLREIIEHTVSQSDNNGCDILLRLIGGVDTVQKFIESKGIKDFAIKYNEEEMNKNGKSIYSNYTTANASSRLLQKFYNGEIISESSRDFLFRIMYETSTGADRLISLLPPDVIVAHKTGTSGIVSGIQAATNDVGIIILPDDEYYTISVFVINSKENTSTNEKIIADISKTVWDYYFQNK	53.11	gnl|BL_ORD_ID|3410|hsp_num:0	4487
k127_761853_1	Loose	1100	26.9498	mecR1	30.61	3000215	protein homolog model	penam	antibiotic target replacement	methicillin resistant PBP2	HYNYNCSCNCNYNYNYHYTTLHYATLHYPYSYNYNCNYNHTTLHYTYYTALHYITLHYTTLHYTNYTTLQLQLHYTNYTALPQLQLHDLTLDYTTLYHTSLHYTTLHDITLHYTTLITQQQQHQHQHQHLHLHLQLQLQLHYTNYITLQLQLTTTTPLHHNYTHDCNYSCTPPHYIQPLWVRWPLQPVQPLQKTQLQPPFGPSVDSLCHPWFTTTNLSYRLPIFETSATALCGTTGRYDLMSRWGYGLVLHQETNHNKNGVETVKGCQFFFSTDVKPRDATQSEQAGVGVVASNLKHCLHWGC*	MLSSFLMLSIISSLLTICVIFLVRMLYIKYTQNIMSHKIWLLVLVSTLIPLIPFYKISNFTFSKDMMNRNVSDTTSSVSHMLDGQQSSVTKDLAINVNQFETSNITYMILLIWVFGSLLCLFYMIKAFRQIDVIKSSSLESSYLNERLKVCQSKMQFYKKHITISYSSNIDNPMVFGLVKSQIVLPTVVVETMNDKEIEYIILHELSHVKSHDLIFNQLYVVFKMIFWFNPALYISKTMMDNDCEKVCDRNVLKILNRHEHIRYGESILKCSILKSQHINNVAAQYLLGFNSNIKERVKYIALYDSMPKPNRNKRIVAYIVCSISLLIQAPLLSAHVQQDKYETNVSYKKLNQLAPYFKGFDGSFVLYNEREQAYSIYNEPESKQRYSPNSTYKIYLALMAFDQNLLSLNHTEQQWDKHQYPFKEWNQDQNLNSSMKYSVNWYYENLNKHLRQDEVKSYLDLIEYGNEEISGNENYWNESSLKISAIEQVNLLKNMKQHNMHFDNKAIEKVENSMTLKQKDTYKYVGKTGTGIVNHKEANGWFVGYVETKDNTYYFATHLKGEDNANGEKAQQISERILKEMELI	51.97	gnl|BL_ORD_ID|585|hsp_num:0	645
k127_761872_1	Loose	710	20.7866	tet(35)	43.75	3000481	protein homolog model	tetracycline antibiotic	antibiotic efflux	ATP-binding cassette (ABC) antibiotic efflux pump	MTWQLASLRASNEREKEKENDSKHTNNTEEAASRFEGILLTSASFYSLEMSH*	MCVIMPASSWGAYIITIIGGILVSHGITEYSALGAYVRLIPMNFYAVFALLMVFAVAWFGLDIGKMREHEIAASQGRGFDKDKENDSQEAHDLNEELDIRESEKGKVSDLILPIVTLIVATIASMLYTGGQALAADGKEFVLLGAFENTDVGTSLIYGSLLGLAVALFTVIKQGLPMVEIARTLWIGAKSMFGAILILVFAWTIGSVIGDMKTGSYLSTMAQGNINPHWLPVILFLLSGLMAFSTGTSWGTFGIMLPIAGDMAGATDVALMLPMLSAVLAGAVFGDHCSPISDTTILSSTGARCNHIDHVSTQLPYALSVAFVSCIGFITLGMTASIAFSFIAASITFVIVCAILSWLSKSKMASCQNA	14.36	gnl|BL_ORD_ID|1924|hsp_num:0	1969
k127_761884_1	Loose	400	28.4906	CatU	21.92	3003983	protein homolog model	phenicol antibiotic	antibiotic inactivation	chloramphenicol acetyltransferase (CAT)	MDLLDFHKKIKGYTQEKQPGSEKDMDPRPIAEMEEYKAGGKLKGKVALITGGDSGIGRSVAILYAKEGADVAIGYYNEHEDAEDTINRLKEIGVKAKAYSHDLKDADQSKKLVETVVNDFGGLNILVNNGGVQFPNEDFLDIKPEHFNETFKTNIFGMFFLTQAAVPHLSKGDAIVNTTSVTAYRGSGHLIDYSATKGAIVSFTRSIATSLMEKGIRVNGVAPGPIYTPLIPSTFDEDKVENQGGDTPMGRRGQPAELAPAYVFLASYADSSYITGQIIHVNGGDYITS*	MKFHIINVEEWTRKPYYEHYLRSNKCTFSITVDIDITRLLYSLKANGFKLYPAFIYMVTRVVNDRVEFKTSFSPEGELGYWDRMTPSYTFFHNDDHTFSCLWTAFSNDFYRFHDHYEQDMEQYRDTKGLFVKENPPPNTFPISMIPWTSFSGFNLNIVNEADYLLPIITGGKYTEQGGRVLLPVSLQVHHAVCDGYHASMFFKELQSLADSFEDWLT	133.64	gnl|BL_ORD_ID|2229|hsp_num:0	2520
k127_761884_2	Loose	500	26.1794	apmA	25	3003918	protein homolog model	aminoglycoside antibiotic	antibiotic inactivation	AAC(2')	MTEKEKMLAHEWYDANFDEELRMDRQRAKDLCFEYNHTRPSDIEKRQAILKELLGYEAKQLSISSPFDTDYGWNIKVGENVFINSNSYLMDGGGITIGDNVFIGPSCGLYTAHHPLNYQDRNKGWELAKPIHIGSNIWF	MKTRLEQVLERYLNGREVAVWGVPTRRLLRALKPFKFHTADRVDPQYHYVVAVTDDDLTDFLSDEQSKSFQYANDYLTFDDEGGELPFERMCFNVPVGRQTYFGDGVVGACENGYIKSIGQFTSINGTAEIHANHQLNMTFVSDDIQNFFNEESMAVFQEKLRKDPKHPYAYSKEPMTIGSDVYIGAHAFINASTVTSIGDGAIIGSGAVVLENVPPFAVVVGVPARIKRYRFSKEMIETLLRVKWWDWSIEEINENVDALISPELFMKKYGSL	50.73	gnl|BL_ORD_ID|2162|hsp_num:0	2395
k127_761919_1	Loose	330	21.9422	AAC(6')-Ian	37.04	3003200	protein homolog model	aminoglycoside antibiotic	antibiotic inactivation	AAC(6')	MKGVLMTILLQDVVESIFEGYLRLHCNNPVVKCESRNWSCLSRCLPMHKNHEGRRMLPAKVVVQ*	MLVQQGRLAIRALQKSDAPVMLRWLQDERVLEFYEGRDKHFDLQTVIEVFIEDQGETTPCLVLLDDKPLGYVQFYPLDSEDKQALELPVEDVIYGLDQFIGEPDFWGLGLGTELVSLVRDYLITDKAAQRLVLDPQSRNSRAIACYEKCGFEKLRLLPAHEMHEGQLQDCWLMQYYPARSSLMASSRPKI	34.21	gnl|BL_ORD_ID|2101|hsp_num:0	3319
k127_761960_2	Loose	200	26.5646	vanT gene in vanC cluster	37.14	3002970	protein homolog model	glycopeptide antibiotic	antibiotic target alteration	glycopeptide resistance gene cluster; vanT	MLFASQEVSHTWRYFGSSVSVGIPVCIPIPWNTSVHIHQHLPQRWHAKNICLHGVFGRERTWENMREHERTWANMRESSEIVQRVHACEPLSRCNASVWLIHVPALSLGLQIACTEARFASGFVWQWGTPKGMIRMPWGQSLERCHKLAENRNSSDTPKSHIITWLSYVTTLILPWYPYLSSQSPTWECSWGYLLTDMTII*	MKNKGIDQFRVIAAMMVVAIHCLPLHYLWPEGDILITLTIFRVAVPFFFMISGYYVFAELAVANSYPSRQRVFNFIKKQLKVYLLATLMFLPLALYSQTIGFDLPVGTLVQVLLVNGILYHLWYFPALITGSLLLTSLLIHVSFKKVFWLAAGLYLIGLGGDSWFGLIQQTPIEPFYTAVFHLLDGTRNGIFFTPLFLCLGVLVRKQSEKRSLSKTALFFLISLIGLLIESAYLHGFSIPKHDSMYLFLPVVLFFLFPLILRWHPHRTWKHPGQLSLWLYLLHPYTIAGTHFLSQKISILQNNLINYLVVLILTIGFICLFLRQKHSWFRHKQTTPVKRAVKEFSKTALLHNLQEIQRIISPKTKVMAVVKADAYGCGAKEVAPVLEQAGIDFFAVATIDEGIRLRKNAVKSPILVLGYTSPKRIKELRRYSLTQSIISEGHAVALSQRKVAIDCHLAIDTGMHRLGVTPTIDSILSIFDLPFLTISGVYSHLGSADRLNPDSMIRTQKQIACFDQILLELDQRQISYGITHLQSSYGILNYPDLNYDYVRPGILLTGSLSDTNEPTKQRVSLQPILTLKAQLITKRVVAKGEAIGYGQTAVANQETTVGVVSIGYCDGLPRSLSNQEFCLSYRGQSLPQIGLICMDMLLIDLSHCPTIPIESEIEILTDWSDTAEQVQTITNELICRIGPRVSARIK	28.94	gnl|BL_ORD_ID|4667|hsp_num:0	734
k127_761963_1	Loose	550	20.7866	Erm(49)	28.21	3004626	protein homolog model	macrolide antibiotic; lincosamide antibiotic; streptogramin antibiotic	antibiotic target alteration	Erm 23S ribosomal RNA methyltransferase	MDLNGMDCNGMDFNGMDRSSTDSNRMETNGKNGKEWNKMEWNRMERNVMEW	MRNIKDTQNFLHSKELVRHLIGICNIKLDDVVIEIGPGKGIITNELAHKARKVVAIEFDEELYEKLKNKFQSNNKVDIIYGDILNYTPRIPSYCVFSNIPFNITSEILNKFLSDKKNEKMFLIMQYEPFIKYAGNPYGAETLRSMLYKPFFDMDLKYRFDPSDFKPAPQARIVLASFERKQFPDVKKEEEKLYKDFLAYIYTNKGETFFAKIKTLFSSNQIKRVWGQIKIDKTTKISEVPYESILKVFKLFFLYGTDANKQLVVNSFNNMNKQNNKLQKNHRNNSKAKSWNSNRKRKPYHRNNV	16.78	gnl|BL_ORD_ID|2107|hsp_num:0	3324
k127_761963_2	Loose	200	20.4014	vanX gene in vanM cluster	32.43	3002953	protein homolog model	glycopeptide antibiotic	antibiotic target alteration	vanX; glycopeptide resistance gene cluster	MERNGMEWNGMESNGMDSNGMESNGMELNGIERNRIEWSEME*	MEKGFTFLDEILNDVRWDAKYATWDNFTGKPIDGYEVNRIIGTYELADALLKVQELAFNQGYGLLLWDGYRPQQAVNCFLQWAAQPEDNRTKAKYYPNIDRTEMVSKGYVASKSSHSRGSAIDLTLYRLDTDELVPMGSGFDFMDERSHHEAKGITSNEAQNRRFLRSIMENSGFEAYSFEWWHYVLINEPYPYSCFDFPVK	21.29	gnl|BL_ORD_ID|1948|hsp_num:0	1996
k127_761963_3	Loose	400	28.1054	qnrE2	20.27	3004637	protein homolog model	fluoroquinolone antibiotic	antibiotic target protection	quinolone resistance protein (qnr)	MQWNGTEWNRVEWNGLEWNGINPNAMEWRGMEWNGMQTTRIEWNVMECKGIEYNQYECNGMEWNGMELNGMEWNAMEWNQPECNGMERNGMEWNANYPNGMERNGV*	MALIFEGEKIGRNRFTGEKIENAIFRNCDFSGTDLTSSEFIGCQFYDRASQQGGNFNRAQLKDAIFKSCDLSMADFRHSNALGIEIRECRAQGADFRGASFMNMITTRTWFCCAYITKSNLSYANFSKVVLEKCELWENRWNGAQILGATFSGSDLSGGEFSSFDWRAANFTHCDLTNSELGDLDVRGIDLQGVKLDSYQVSQLMERLGIVVLG	50	gnl|BL_ORD_ID|2118|hsp_num:0	3336
k127_761963_4	Loose	400	26.9498	QnrA2	31.03	3002708	protein homolog model	fluoroquinolone antibiotic	antibiotic target protection	quinolone resistance protein (qnr)	MQWHGMEWNGMDPNVVDSNGMDPNRMDSKGMDSNGIYSTRMESNGMQYYGMESNGMDRNGMDRKRKDSNVKECNVIDSNGMKSNGA*	MDIIDKVFQQEDFSRQDLSDSRFRRCRFYQCDFSHCQLRDASFEDCSFIESGAVEGCHFSYADLRDASFKACRLSLANFSGANCFGIEFRECDLKGANFSRARFYNQVSHKMYFCAAYISGCNLAYANLSGQCLEKCELFENNWSNANLSGASLMGSDLSRGTFSRDCWQQVNLRGCDLTFADLDGLDPRRVNLEGVKICAWQQEQLLEPLGIIVLPD	39.91	gnl|BL_ORD_ID|1386|hsp_num:0	1508
k127_761963_5	Loose	500	23.8682	almG	19.57	3004364	protein homolog model	peptide antibiotic	antibiotic target alteration	lipid A acyltransferase; polymyxin resistance operon	DKTESNGLESNGTAWNGMEWTRMEWTGMVETRMELTGGEWTRMNENEWNGMEWKGIEWNGIGWNGMGWSGMESNGIQSNGMTSNGMVWNGVDLNGMD*	MRIFWLKALTSGLFYLPLSIKNGLCRLVAKPISRKKMAAALTQLNYALPDLGDVKKQAIVEQSTRLSLKNLLGFCHLKRYQYQVEQPDLVQEILDNQGGGIIVCPHMGVYDGVTWWLNQQGKKAVTIFGAGSSGDRPDENAMISQAAKLAGVPYLLRKQNLMLELAQRIKQGEWVVLHTDMRTEGVPVRWFGQATQLSATPFFLAHKLACPIYFHYALSEGMTQRLHFSRFALHQTDDLSRNIAQDAQQLADMMQQAITAHPEQWIWLYRRFK	35.9	gnl|BL_ORD_ID|2491|hsp_num:0	2878
k127_761975_1	Loose	1300	21.557	mecB	37.5	3003440	protein homolog model	penam	antibiotic target replacement	methicillin resistant PBP2	MFFLFEESGHDMWHHYLVSAG	MKNKALAILIICICLLIAYNFVKKDEVDKIFDAIELRDSEYLNEHATFLSKSLYDKDQRYKRMDKIDASLGIKEVKVSNVRLVQKKKNKRQYSANLNFRTKYGNFSREGNYSFEKDEITKKWLLDWSPEVIIPGLTDRNQISIETLESFRGKILDRNGIDIAKDGIHYEVGIDIKNLNKKNKKNISKLLSISESTLNKKLKQTWVKEGVFLPLKSYIELDDELKLGIQKYHLTVNQTKGRVYPLREATVHLLGYVGEINAEELKNKKFKDYDEHSIVGKSGIELQYDKQLQNKDGYKVVITSDDALNNDEDVLLEKKPKNGQDIILTIDSKVQRSIYSHLKEDNGSGVAMNPKTGELLALVSYPAYDPYEFMFGISDENYKKIVNDKKEPLLNKFQTTSSPGSTQKLITSIIGLKNGTIDASTSYNIVTKGWQRNSSWGGYEVTRFEEVNGDIDLEKAIAHSDNIFFARATLDMGSEKFIKGMKALDIGRNIPSDYYFQKGQIANPESLKNNFKNEILLADSGYGQGEILISPVQILSIYSSLINEGKMMKPKLFETTKEDIWKNHIISKDDVDILTRSMRKVVTGTHRLDAERNYAQFAGKTGTAELKTSREEGLGAQIGWFVGYDQNNPNMMLGISVKNVENKGMSSYNARKFAEIMDELYENGTKKYEIDR	3.12	gnl|BL_ORD_ID|1456|hsp_num:0	1595
k127_761981_1	Loose	700	19.631	CSA-1	77.78	3006869	protein homolog model	cephalosporin	antibiotic inactivation	CSA beta-lactamase	KNLLHCSGWALTSWAQAILPPQPHEVLGLQV*	MKSKVSALLMMIVLAGHAQAAPVAPPDAVVKPLMARYQIPGMAVAVSVNGETHFWHYGVASKATRKPVDENTLFEIGSLSKTFTATLASKAQQDGKLDFSAPASQYLPALKGSAFDNVTLLNLATHTAGTPLFVPDAVKNTTQLMDWYRAWQPEKPVGTERVYSNLGIGLLGMITAKALDKPFSEAMEQGLLRDFGMTHTFINVPEAAMDNYAQGYNKDDKPVRVTPGPLDAESYGLKSGSADLLRYLQIQLGEQEVAPGWRQAINATHNGYYRSGEFTQGLMWEYYPWPSPLSRLVEGNSSQRIMKGLAATAIVPPQPAPQAAWYNKTGSTNGFSTYAVFIPEKRIALIMLANKWFPNDDRVKAAYTIIQELDK	8.53	gnl|BL_ORD_ID|3408|hsp_num:0	4485
k127_762044_1	Loose	275	24.2534	AAC(6')-Il	31.11	3004635	protein homolog model	aminoglycoside antibiotic	antibiotic inactivation	AAC(6')	MWTPCTDGVSIVKTSTGGESGEWTSGKGCTAEVMSQVLENSGRNSRYKDKGILWLLPGAKMTWEAWKKQWPLLSETEMSLSNSWSFMNFYL*	MDSSPLVRPVETTDSASWLSMRCELWPDGTCQEHQSEIAEFLSGKVARPAAVLIAVAPDGEALGFAELSIRPYAEECYSGNVAFLEGWYVVPSARRQGVGVALVKAAEHWARGRGCTEFASDTQLTNSASTSAHLAAGFTEVAQVRCFRKPL	60.53	gnl|BL_ORD_ID|2116|hsp_num:0	3334
k127_762044_2	Loose	2130	24.2534	mtrD	40	3000811	protein homolog model	macrolide antibiotic; penam	antibiotic efflux	resistance-nodulation-cell division (RND) antibiotic efflux pump	MGNSEEVLPASFPCGAETVVLLSLHLAQSPDAGHAQKGMFFSAAQTDVEELGAGSHLLTALPAAGQPILLEGHLNGIFIRSTILCTCHILGFPTLKQLSVMNVRNTLYKFYRDQMLSFLLGKYLGMELLGHEVGVCLVL*	MAKFFIDRPIFAWVISIFIIAAGIFGIKSLPVSQYPSVAAPTITLRATYPGASAQVMEDSVLSVIERNMNGVEGLDYMSTSADSSGSGSVSLTFTPDTDENLAQVEVQNKLSEVLSTLPATVQQYGVTVSKARSNFLMIVMLSSDVQSTEEMNDYAQRNIVPELQRIEGVGQVRLFGAQRAMRIWVDPKKLQNYNLSFADVGSALSAQNVQISAGSIGSLPAVRGQTVTATVTAQGQLGTAEEFGNVILRANTDGSNVYLKDVARVGLGMEDYSSSTRLNGVNTTGMAVMLSNSGNAMATAKAVKERMATLEKYFPQGMSWKTPYDTSKFVEISIEKVIHTLIEAMVLVFVVMYLFLQNIRYTLIPTIVVPISLLGGFAFISYMGMSINVLTMFAMVLVIGIVVDDAIVVVENVERIMAGEGLPPKEATKKAMGQISGAVIGITAVLISVFVPLAMFSGATGNIYKQFALTMASSIAFSAFLALTLTPALCATMLKTIPKGHHEEKKGFFGWFNKKFNSWTHGYEGRVAKVLRKTFRMMVVYIGLAVVGVFLFMRLPTSFLPTEDQGFVMVSVQLPAGATQERTNATLAQVTQLAKSIPEIENIITVSGFSFSGSGQNMAMGFAILKDWNERTAPGSDAVAIAGKLTGMMMGTLKDGFGIAVVPPPILELGNGSGLSINLQDRNNTGHTALLAKRNELIQKMRASGLFDPSTVRAGGLEDSPQLKIDINRAAAAAQGISFADIRTALASALSSSYVSDFPNQGRLQRVMVQADEDARMQPADILNLTVPNKSGVAVPLSTIATVSWENGTEQSVRFNGYPSMKLSASPATGVSTGQAMAAVQKMVDELGGGYSLEWGGQSREEAKGGSQTLILYGLAVAAVFLVLAALYESWSIPLAVILVIPLGLIGAAAGVTGRNLFEGLLGSVPSFANDIYFQVGFVTVMGLSAKNAILIIEFAKDLQAQGKSAVEAALEAARLRFRPIIMTSFAFILGVVPLYIAGGASSASQRAIGTTVFWGMLIGTLLSVFLVPLFYVVVRKFFKETAHEHEMAVKHAAEAGITGSDDSQH	13.12	gnl|BL_ORD_ID|1783|hsp_num:0	1938
k127_762046_2	Loose	3000	21.1718	abcA	43.48	3003942	protein homolog model	cephalosporin; penam; peptide antibiotic	antibiotic efflux	ATP-binding cassette (ABC) antibiotic efflux pump	MARPPAAWTCNFQTAFMALTWEYYPSGLMTNVEDYGLARHWLKQPTVLGRQEDAIT	MNESHEAGKNSSTNVEEREEEVLRLARQFTEQSSYSTAGQTPFAAEAGSALDPNGERFNARAWCKAMLQMHIGDKEAHPLRTLGVAFSNLNVHGFGSDTDYQKSVGNVWLKTLSLARIAFGQKQRKVDILQNLEGLVEAGEMLVVLGPPGSGCSTFLKTIAGETYGFHVDKNSNINFQGIAKQMAHEFRGEAIYTAEVDVHFPKLTVGDTLYFAARARTPRHIPGGVNATQYAGHMRDVIMAMFGISHTKNTIVGNDFIRGVSGGERKRVSIAEACLSNAPLQCWDNSTRGLDSANAIEFCKTLRMQADINGTTACVSLYQAPQAAYDYFDKVLVLYEGREIYFGPTSMAKHYFLQMGFVCPDRQTDADFLTSMTSHLERVVQPGYEDRVPRTPDEFAARWKASPQRAQLMQHIKSYNAKFALDGEYLDKFKQSRRAQQAKAQRVSSPYTLSYVQQVKLCLWRGYQRLKADPSVTISSLFGNTIISLVIASIFYNLKADTSTFFQRGALLFFAVLMNALGCGLEMLTLYAQRGIIEKHSRYALYHPSAEAFSSMIMDLPYKILNAITSNIVLYFMTNLRREPGAFFFFVFTSFILTLTMSMFFRSMASLSRSLVQVLPFSAVLLLGLSMYTGFAIPTGYMLGWARWIAYINPISYGFESLMINEFHNRDFPCMDYVPSGPGYTDVGLNNRVCSTVRSVPGQAFVNGNAYIESAYSYTASHKWRNIGVIFAYMFLLGAVYLVATDFITEKKPKGEILVFPRGHKALKKGKSDEDLEGGGGRSATVEKIGSDGLAMIERQTAIFQWKDVCFDIKIGKENCRILDHVDGWVKPGILTALMGVSGAGKTTLLDVLATRTTMGIISGEMLVDGQPRDESFQRKTGYAQQQDLHLSTATVREALEFSALLRQSAHVPRQEKIDYVTEVIKLLDMTEYADAVIGVPGEGLNVEQRKRLTIGVELAARPQLLLFLDEPTSGLDSQTSWAILDLLDKLKKNGQAILCTIHQPSAMLFQRFDRLLFLQAGGRTVYFGEIGQNSQILIDYFVRNGAPPCPPDANPAEWMLDVIGAAPGSHTSINWFETWRRSPEYARVQEHLAELKHERRHQTNLFRTTSGQKREDKDSYREFAAPFWAQLYQVQVRVFQQIWRSPTYIYSKTALCVLSALFVGFSLFHTPNTIQGLQNQMFGIFMLLTLFGQLIQQIMPHFVAQRALYEVRDRPAKTYSWKAFLIANIVVELPWNSLMSVLMFLCWYYPIGLYRNAEPTDAVHLRGTQMWLMIWTFLLFSSTFAHFMIAAFDAAENAGNLGNLLFLLCLLFCGVLATPDQLPRFWIFMYRVSPFTYLVSGMLSVGISNTNVTCADNEYLRFDPVNGTCGEYMGSYMSNLGGYLADEMATANCSFCPIKETNVFLGRVSSSYSDIWRNFGLMWVFIVFNIFAACSLYWWVRVPRDKKPVAKAE	3.86	gnl|BL_ORD_ID|2166|hsp_num:0	2416
k127_762050_1	Loose	500	27.335	CIA-1	26.92	3004768	protein homolog model	carbapenem; cephalosporin	antibiotic inactivation	CIA beta-lactamase	MVAASVPQYEWWCKETLQHALKNEPMVPEIFRFAFYLYGRVNLVRSAAIQMVKGGAPAQSKRSSDSGQMSTTRSMQIPLQMRRDDPMSLETKFCDVMMVDDQVAVGEEDAFKVTGSSEEKPGLAILDSGCTRSVHSAQWAETFEEELKKRGLKPKVRNKKQTFRGIGGNSESDIVKVFPVHLGGVPGELHSAETKEGNFPLLISRPFMEHSGTVINFKAGTVSFTTIGVSDLPLLKTSRGHLAVSLLDFDGGGRDQEAFTTVADEFPEWDSPTSQKGLSLPSEACRSLQQLEAEVPSQSRPETPEGYERGYIPTIPDSDNPDPEGDSPSYQDYIASLRMDVEGYEEFMRERGEDPYPHMDSGEHCDDPEHFEVLL	MKKITFLLLMVSAFATAQKSVLDEKISAVIKDKKATVGVSVLGFENAFKYSKNGDKKLPLLSVFKFHLACAVLDMADKGKFSTDQKFLIKKSDLLENTWSPLREKFPEGNIELSLGEIITYTVAQSDNNTCDFLLRLIGGPQVVQHFMDSKGAKDLQIKYNEDDMHRDWKNQYGNESSTNATVSLLKKFYDGKLLTKKSTDFLMQIMLGTTTGTNKIVEQLPKSTPVAHKTGSSGKPDNILTVAENDMGIITLPNGKHYAIAVFVSNSTETEKVNTRMVSDISKIVWDNFNK	128.42	gnl|BL_ORD_ID|2553|hsp_num:0	3570
k127_762080_1	Loose	450	23.8682	ANT(9)-Ic	30.36	3007515	protein homolog model	aminoglycoside antibiotic	antibiotic inactivation	ANT(9)	MAVEGTNGIDNHVPTSTLVQNSCCSYVVNGDNIPSSPSQVAARPKNTPAPKLLTSEPADDTVNGESSSFAPTDNASVMGIPVVSEENALSPNCTSTTVEDPPVQEILTSSENNECIPSTSAELGSESRSILDPDTSNSGSSSAFETAKSRQPDGCMDPV*	MDRNHAAIPEEAAKALIVLQECLGSSLQALYLHGSAVNGGLRPNSDVDLLAVCDRNPAPETSALLVDRLMQISGRHPVAPGMPRCLEVMLFLRQDLAASRYPARCAFIYGEWLRDEFEAGIVPQAHTDPEYTLVLAQAGQEAISLVGPTREHLLPSVPQGDVRRAIADALPALIGNLAGDERNVLLTLARMWYTLETGTFVPKDAAAEWALPLVSPETAAALALAQAAYRGAAVDDWQSHPLLAGQAAEELAHQVRLLF	61.78	gnl|BL_ORD_ID|4969|hsp_num:0	5967
k127_762080_2	Loose	1100	22.3274	mecR1	31.43	3000215	protein homolog model	penam	antibiotic target replacement	methicillin resistant PBP2	MPTQKPCHQGGNKENILMVEPIMWIIILKLPHGRDHNLYLQVGKEELMIVEELIMWIKTP	MLSSFLMLSIISSLLTICVIFLVRMLYIKYTQNIMSHKIWLLVLVSTLIPLIPFYKISNFTFSKDMMNRNVSDTTSSVSHMLDGQQSSVTKDLAINVNQFETSNITYMILLIWVFGSLLCLFYMIKAFRQIDVIKSSSLESSYLNERLKVCQSKMQFYKKHITISYSSNIDNPMVFGLVKSQIVLPTVVVETMNDKEIEYIILHELSHVKSHDLIFNQLYVVFKMIFWFNPALYISKTMMDNDCEKVCDRNVLKILNRHEHIRYGESILKCSILKSQHINNVAAQYLLGFNSNIKERVKYIALYDSMPKPNRNKRIVAYIVCSISLLIQAPLLSAHVQQDKYETNVSYKKLNQLAPYFKGFDGSFVLYNEREQAYSIYNEPESKQRYSPNSTYKIYLALMAFDQNLLSLNHTEQQWDKHQYPFKEWNQDQNLNSSMKYSVNWYYENLNKHLRQDEVKSYLDLIEYGNEEISGNENYWNESSLKISAIEQVNLLKNMKQHNMHFDNKAIEKVENSMTLKQKDTYKYVGKTGTGIVNHKEANGWFVGYVETKDNTYYFATHLKGEDNANGEKAQQISERILKEMELI	10.26	gnl|BL_ORD_ID|585|hsp_num:0	645
k127_762139_1	Loose	850	215.698	OpmB	39.93	3004072	protein homolog model	macrolide antibiotic; monobactam; tetracycline antibiotic; aminocoumarin antibiotic	antibiotic efflux	resistance-nodulation-cell division (RND) antibiotic efflux pump	MKTERGRAVLFLLTLMCGCDLSPRYQKPTLPDIPATFRETGPWTPAQPADTAQRGAWWSVMGDEDLNRLEDRVEHGNPQLAAAVARYDEARALVRRARADFFPQIDASASAQRERALFAATGNYYEYRDYESGGTVSWEPDIWGRIRNLVRAARANAQASAADLASLRLSLEGELGDDYFQLRGLDARVSLLRKTIAAYSAALDLTPKRFVGGASNELDVGRARTQLTTTQSQLEQQVADRALVEHAIAVLIGEQPSTFSIPPRDDLTPVPVIPITAPAHLLERRPDVASAE	MKHTPSLLALALVAALGGCAIGPDYQRPDLAVPAEFKEAEGWRRAEPRDVFQRGAWWELYGDQTLNDLQMHLERSNQTLAQSVAQFRQAEALVRGARAAFFPSITGNVGKTRSGQGGGDSTVLLPGGSTVSSGGSGAISTSYSTNLSVSWEVDLWGKLRRQLEANQASLHASAADLAAVRLSQQSQLAQNYLQLRVMDEQIRLLNDTVTAYERSLKVAENKYRAGIVTRADVAQARTQLKSTQAQAIDLKYQRAQLEHAIAVLVGLPPAQFNLPPVASVPKLPDLPAVVPSQLLERRPDIASAERKVISANAQIGVAKAAYFPDLTLSAAGGYRSGSLSNWISTPNRFWSIGPQFAMTLFDGGLIGSQVDQAEATYDQTVATYRQTVLDGFREVEDYLVQLSVLDEESGVQREALESAREALRLAENQYKAGTVDYTDVVTNQATALSNERTVLTLLGSRLTASVQLIAAMGGGWDSADIERTDERLGRVEEGLPPSP	58.63	gnl|BL_ORD_ID|2312|hsp_num:0	2716
k127_762139_2	Loose	800	86.2705	adeG	26.81	3000778	protein homolog model	fluoroquinolone antibiotic; tetracycline antibiotic	antibiotic efflux	resistance-nodulation-cell division (RND) antibiotic efflux pump	MGPTGRMLMAETHVTPSGPKPRLRWIIPVAACVFWIILAVGTIVHIHDRHQLHAINVAALVPSVTVVHPGGHAVDTLVLPGILQAWYSAPVYARTNGYLRKWYVDIGQKVESGQLLAEIDTPDVDLQLAGARAALGTRTAQRDLARITSRRWDRLNAENAVSQQETDERRGNLAASEATRHEAAAEVERLETLSAFKRIIAPFTGVVTSRATDIGALIVAGTAASQPLFTVSDVTRLRLYVRVPQAYAARMQEGFVAHFTVPDYRNRQFDAHLLRSADAVDSQSGTMLVQLVYDNGENLLKPGAYAQIAFTFHGPEPQAPPTVRIPASSLLFRKDGTTVALVDGHDHARIQPVSILIDFGTELEVTGLTSQDRIITNPPDDIGDGDPVKPREGGHED*	MSFSRKQFALSAIFVAILATGGSFMLLHENADAKAAPTAAQQAATVDVAPVVSKTITDWQEYSGRLEAIDQVDIRPQVSGKLIAVHFKDGSLVKKGDLLFTIDPRPFEAELNRAKAQLASAEAQVTYTASNLSRIQRLIQSNAVSRQELDLAENDARSANANLQAARAAVQSARLNLEYTRITAPVSGRISRAEVTVGNVVSAGNGAQVLTSLVSVSRLYASFDVDEQTYLKYISNQRNSAQVPVYMGLANETGFTREGTINSIDNNLNTTSGTIRVRATFDNPNGVLLPGLYARIRLGGGQPRPAILISPTAVGVDQDKRFVVVVDAKNQTAYREVKLGAQQDGLQIVNSGLQAGDRIVVNGLQRIRPGDPVTPHLVPMPNSQITASATPPQPQPTDKTSTPAKG	98.03	gnl|BL_ORD_ID|1123|hsp_num:0	1226
k127_762139_3	Loose	1900	92.4337	mexN	33.13	3003705	protein homolog model	phenicol antibiotic	antibiotic efflux	resistance-nodulation-cell division (RND) antibiotic efflux pump	LIYLLIVINFQSWTDPCIVVLALPGALAGICWMLFATHTPLSVPALTGAIMCMGVATANSILVITFCRDQLAEHGDALKAALTAGSTRLRPVIMTALAMVIGMLPMALGLGEGGEQNAPLGRAVIGGLIFATCASLFFVPSLFAVIYDRRARHGSDGAHAHG*	MTPRAGISGWCVRHPIATALLTLASLLLGLLAFLRLGVAPLPEADFPTIQINALLPGGSPETMASSVATPLEVQFSAIPGITEMTSSSALGTTTLTLQFSLDKSIDVAAQEVQAAINAAAGRLPVDMPNLPTWRKVNPADSPIMILRVNSEMMPLIELSDYAETILARQLSQVNGVGQIFVVGQQRPAIRIQAQPEKLAAYQLTLADLRQSLQSASVNLAKGALYGEGRVSTLAANDQLFNASDYDDLVVAYRQGAPVFLKDVARIVSAPEDDYVQAWPNGVPGVALVILRQPGANIVDTADAIQAALPRLREMLPATIEVDVLNDRTRTIRSSLHEVELTLLLTIGLVVLVMGLFLRQLSATLIVATVLAVSLSASFAAMYVLGFTLNNLTLVALIIAVGFIVDDAIVVVENIHRHLEAGASKVEAALKGAAEIGFTVISISFSLIAAFIPLLFMGGIVGRLFREFAVSVTVAILISVVASLTLAPMLASRFMPALRHAEAPRKGFAEWLTGGYERGLRWALGHQRLMLVGFAFTVLVAVAGYVGIPKGFFPLQDTAFVIGTSQAAEDISYDDMVAKHRQLAEIIASDPAVQSYNHAVGVTGGSQSLANGRFWIVLKDRGERDVSVGEFIDRLRPQLAKVPGIMLYLRAAQDINLSSGPSRTQYQYALRSSDSTQLALWAQRLTERLKQVPGLMDVSNDLQVGASVTALDIDRVAAARFGLSAEDVSQTLYDAFGQRQVGEYQTEVNQYKVVLELDARQRGRAESLDWFYLRSPLSGEMVPLSAIAKVAAPRSGPLQINHNGMFPAVNLSFNLAAGVSLGEAVQAVQRAQEEIGMPSTIIGVFQGAAQAFQSSLASQPLLILAALIAVYIILGVLYESFVHPLTILSTLPSAGIGAVFLLWAWGQDFSIMALIGIVLLIGIVKKNGILMVDFAIVAQREQGMSAEQAIYQACLTRFRPIMMTTLAALLGAIPLMIGFGTGSELRQPLGIAVVGGLLVSQVLTLFSTPVVYLALERLFHRRGTTTSDGGTAGATAT	15.73	gnl|BL_ORD_ID|2019|hsp_num:0	2217
k127_762162_1	Loose	1650	22.7126	Brucella suis mprF	40.91	3003772	protein homolog model	peptide antibiotic	antibiotic target alteration	defensin resistant mprF	MCVCKTVISQDSHQALVSTFVPTNLLTHTQRGQLMGIAVEPERGRNGGQEGKEGTVRCKLIKREEVEKAGEKRIAGKTIAEKKIAGSGPG*	MLWWDDISMSLIDDEIPSSQPQVSGRHFGWLKQYQHFLFPIAGIAIALLAIYVLENLLRHTSRTETLAALHNISWTTLALAVFFTALSYAAVALYDVVAVDTIAPNQIPRRIAAVAGAAGYAISNALGFSLLTGGALRYRIYAAEGISLADIGKIVGTSWFAIWFALIIMVGAALLIDPQDVPFLSAIDIRIDIVAGILILGGIGWLIYWLSHGERNVSIGSFSLRLPNSKGALTQIFAGVVDVGAAAATLYVLLPEGAVPSFAVFALVYVIAIVLGIASHAPGGLGAFEATIIAGLGLGGKPDAIAGLLAYRLIYTVLPLVVATAGILIWEVMRRRHMLDKQARFAKRLVEPLVPGLSASIIFLGGIILLISGATPDMRYRVKLLSDIVPEFLVEMSHLAASLVGVALLIVARGLSKRLERAWVAAMVLLLCGAVFSIAKGLDWEEASILCLFALSLWGFRDSFYRRPIAGPFELSWNWIATVGTTVLVSTWLGFFVYRHIEYSSDLWWDFAWNGNAPRFLRATVLVFAVVAAVGLHSIINRHGQRRRKVDHSIPDAVPALVARCPHTDAALAMLGDKQFLLAPDDSAFIMYAQSGGSLIALGEPIGDAEAGKELAWSFHSLADRLALRTVFYGVGPQSLPLFLDMGLIALKLGEVARVDLTDFSLEGPRRQPFRYADRKVDKDGLTFEIIPAADVPPLIPRLRAISDAWLDHKSGSEKGFSLGYFNDEYLKRFDIAVLKKDGEIVAFANIWRGADKYEITVDLMRYMPNVHKLLMDALFAKLLTFSKQEGYKWFNLGAAPLSGLSGSRLASRWNRFGSFIYRRGADLYHFDGLKAFKEKFDPVWTPHYMVCPGGLETPRALLDATTLINGSPLEFIRK	10.34	gnl|BL_ORD_ID|2056|hsp_num:0	2281
k127_762174_1	Loose	500	23.483	OXA-18	43.48	3001413	protein homolog model	penam	antibiotic inactivation	OXA beta-lactamase	MKPSSVWFQVPSTLMDVNVLMAVQLLIEQVSLEKNMQLLQQMYQYLLFDFRIWNRGDFPFRIGESRLSDKHFIVVLEIYNYLLTLF*	MQRSLSMSGKRHFIFAVSFVISTVCLTFSPANAAQKLSCTLVIDEASGDLLHREGSCDKAFAPMSTFKLPLAIMGYDADILLDATTPRWDYKPEFNGYKSQQKPTDPTIWLKDSIVWYSQELTRRLGESRFSDYVQRFDYGNKDVSGDPGKHNGLTHAWLASSLKISPEEQVRFLRRFLRGELPVSEDALEMTKAVVPHFEAGDWDVQGKTGTGSLSDAKGGKAPIGWFIGWATRDDRRVVFARLTVGARKGEQPAGPAARDEFLNTLPALSENF	31.64	gnl|BL_ORD_ID|925|hsp_num:0	1003
k127_762197_1	Loose	1900	22.7126	MexK	29.03	3003693	protein homolog model	macrolide antibiotic; tetracycline antibiotic; disinfecting agents and antiseptics	antibiotic efflux	resistance-nodulation-cell division (RND) antibiotic efflux pump	MQLQYLIATSAWFHTGMDKTVSTVNHRFNNLFIPVVWEKISLGLDLWKNPSYYEDTWQSVKLNFLIRVFRVADRVAIFKFPKSSLEFHGQA*	MSFNLSAWALQNRQIVLYLMILLGAVGALSYSKLGQSEDPPFTFKAMVVQTNWPGASAEEVARQVTERIEKKLMETGDYDRIVSFSRPGVSQVTFMAREDIHSSEIPELWYQIRKKISDIRATLPQSIQGPFFNDEFGTTYGNIYALTGKGFDYAVMKDYADRLQLQLQRIRNVGKVELIGLQDEKIWIDLSNTKLATLGLPLAAVQKALEEQNAVASSGFFETASDRVQLRVSGRFDSVEEIRDFPIRVGDRTFRIGDVAEVRRGFNDPPAPRMRFMGEDAIGLAVAMKPGGDILVLGKALETEFARLQQSLPAGLELRKVSDQPAAVRTGVGEFIRVLAEALVIVLLVSFFSLGLRTGLVVALSIPLVLAMTFAAMHYFGIGLHKISLGALVLALGLLVDDAIIAVEMMAVKMEQGYDRLKAASFAWTSTAFPMLTGTLITAAGFLPIATAQSGTGEYTRSLFQVVTIALVVSWFAAVVFVPYLGAKLLPDLARLHAQKHGGSADGYDPYATAFYQRFRRLVEWCVRYRKTVIVLTLAAFVGALLLFRLVPQQFFPPSARLELLLDIKLAEGASLRSTGEEVQRLEKMLQGHDGIDNYVAYVGTGSPRFYLPLDQQLPAASFAQVVVLAKDLESREALRKWLIERMNEDFPHLRSRISRLENGPPVGYPVQFRVSGEDIPQVRELARKVADKMRENPHVVNVHLDWEEPSKVVYLSIDQERARALGVSTASLSQFLQSALTGSHVSFFREDNELIEILLRGTEQERRDLSLLPSLAVPTENGRSVALSQIATLEYGFEEGIIWHRNRLPTVTVRADIYDDSLPATLVAQIAPTLEPIRAELPDGYLLEVGGTVEDAAKGQSSVNAGVPLFIVVVLSLLMVQLRSFSRMAMVFLTAPLGLIGVTLFLLLFRQPFGFVAMLGTIALAGMIMRNSVILVDQIEQDISHGLDRWHAIIEATVRRFRPIVLTALAAVLAMIPLSRSVFFGPMAVAIMGGLIVATVLTLLFLPALYAAWFRVKKDEARA	8.98	gnl|BL_ORD_ID|2014|hsp_num:0	2206
k127_762204_1	Loose	500	21.557	sul3	40.74	3000413	protein homolog model	sulfonamide antibiotic	antibiotic target replacement	sulfonamide resistant sul	MEKILVAFSRFDKLEGIINKIIEEFKNKGISVQISQEFFLPEIEKSINVNSDYR	MSKIFGIVNITTDSFSDGGLYLDTDKAIEHALHLVEDGADVIDLGAASSNPDTTEVGVVEEIKRLKPVIKALKEKGISISVDTFKPEVQSFCIEQKVDFINDIQGFPYPEIYSGLAKSDCKLVLMHSVQRIGAATKVETNPEEVFTSMMEFFKERIAALVEAGVKRERIILDPGMGFFLGSNPETSILVLKRFPEIQEAFNLQVMIAVSRKSFLGKITGTDVKSRLAPTLAAEMYAYKKGADYLRTHDVKSLSDALKISKALG	20.53	gnl|BL_ORD_ID|357|hsp_num:0	396
k127_762204_3	Loose	450	27.335	tet(45)	22.88	3003196	protein homolog model	tetracycline antibiotic	antibiotic efflux	major facilitator superfamily (MFS) antibiotic efflux pump	MLEFDIDVEQFAQIKVIGVGGGGNNAVNRMIDSNLRGVQFIAVNTDRQALYTSKAEYKIQIGEKLTRGLGAGANPDVGKKAAEESRDDIYQSLQGADMVFITAGMGGGTGTGAAPIVAEVAKDMGILTVGVVTKPFMFEGKRRMLHAEKGIEELKSKVDTLVTIPNDRLLQVIEKKTSMMDAFKIADDILKQGVQGISDLIAIPGLVNLDFADVKTIMFEQGLSHMGTGKSNGDNRAAEAAKLAIQSPLLETSINGAKGVLLNITGGANLGLFEVNEAAEIVSQAADTDANIIFGAVIDESLKDELRITVIATGFEHNVAINNEINIKNEEKPLEQSGETKETDNELLDIPTFLRRRR*	MNTPHSHSNLRHNQILLWLCVLSFFSVLNEMVLNVSLPDIASDFNKEPASINWVNSSFILTFSIGTAVYGKLSDQLGIKKLLLFGIIVNCFGSVIGFVGHFFFPVLILARFIQGVGAAAFPALVMVVIARYIPKENRGKAFGIIGSIVTMGEGVGPSVGGVIAEYAHWSYILLLPVVTIITVPFLAKLLKQEEVIKGSFDTKGIIFMSVGIVFFIMFTTCYRVSFLVVSIICFLIFVKNIRKVSNPFINPSLGKNVSFMIGIICGGLIFGTVAGFISMVPYMMKDVYQLSTAAIGSGIIFPGAMSVIVFGYIGGLLVDKKGSLFVLTTGVAFLSISFLVAALFIETTPWLITIILIFVFGGLSFTKTVISTIVSSSLEQKEAGAGMSLLNFTSFLSEGTGIAIVGGLLSIHLLNRKLLPINAEPSTHLYSNLLLLFAGITIISWLVTIKMHKRSRGNI	78.38	gnl|BL_ORD_ID|146|hsp_num:0	17
k127_762204_4	Loose	450	24.2534	aadA3	26.67	3002603	protein homolog model	aminoglycoside antibiotic	antibiotic inactivation	ANT(3'')	MIVLIIGILGIIIGFVLGFYLPINLPLAYSSYMPVAILAAIDSVFGAIRASLENKFDSTIFVTGFLGNAIIAGLLAYIGDKMGVPLYYAAIFTFGFRLFQNFAIIRRLIIEKFSSR*	MRVAVTIEISNQLSEVLSVIERHLESTLLAVHLYGSAVDGGLKPYSDIDLLVTVAVKLDETTRRALLNDLMEASAFPGESETLRAIEVTLVVHDDIIPWRYPAKRELQFGEWQRNDILAGIFEPAMIDIDLAILLTKAREHSVALVGPAAEEFFDPVPEQDLFEALRETLKLWNSQPDWAGDERNVVLTLSRIWYSAITGKIAPKDVAADWAIKRLPAQYQPVLLEAKQAYLGQKEDHLASRADHLEEFIHYVKGEITKVVGK	44.49	gnl|BL_ORD_ID|1413|hsp_num:0	1539
k127_762204_5	Loose	2000	25.0238	Staphylococcus aureus mupA conferring resistance to mupirocin	36.54	3000521	protein homolog model	mupirocin-like antibiotic	antibiotic target alteration	antibiotic-resistant isoleucyl-tRNA synthetase (ileS)	MKEKASRLNILILSIILGFLISIQIRNINDRHEYVSLDTIRDYKQSLEKEKTEIEKIELQIEDIQDKINDYRTTKIRDGDITKALNDEVNKYKMISGLTNVHGPGVIIIIDDATRELIEGEDPNAVLVHDMDLLNIINDLKTAGAEAISINNQRILSSTEIDCSGFTIEINGQDYGHPYIIKAIGEPGHLEAAINGPITTGYLLKEYGIFVEVNVSAYITIPKYDGDMEYEYLITKK*	MTKKYLNTQNEISAFWNTQKIFKKSIDNRKGQESFVFYDGPPTANGLPHAGHVLGRVIKDLVARLKTMQGFYVERKAGWDTHGLPVELEVEKKIGIKGKQDIEKYGIENFINECKKSVFNYEKEWRDFSKDLGYWVDMDSPYITLENNYIESVWNILSTFHKKGLLYKGHKVTPYCTHDQTALSSHEVAQGYKNVKDLSAVVKFQLTNSKDTYFLSWTTTPWTLPANVALAINKDLNYSKIRVENEYYILATDLINSIITEKYEIIDTFSGSNLINLKYIPPFESDGLVNAYYVVDGEFVTNSEGTGIVHIAPAHGEDDYQLVLERDLDFLNVITREGVYNDRFPELVGNKAKNSDIEIIKLLSKKQLLYKKQKYEHNYPHCWRCGNPLIYYAMEGWFIKTTNFKNEIINNNNNIEWFPSHIKEGRMGNFLENMVDWNIGRNRYWGTPLNVWICNDCNHEYAPSSIKDLQNNSINKIDEDIELHRPYVDNITLSCPKCNGKMSRVEEVIDVWFDSGSMPFAQHHYPFDNQKIFNQHFPADFIAEGVDQTRGWFYSLLVISTILKGKSSYKRALSLGHILDSNGKKMSKSKGNVINPTELINKYGADSLRWALISDSAPWNNKRFSENIVAQTKSKFIDTLDNIYKFYNMYNKIDHYNPNNEITKSRNTLDNWALSRLNTLIKESNIYVNNYDFTSAARLINEYTNTISNWYIGDSRGRFWEQGISNDKKDAYNTLYEILTTLSRLVAPFVPFISEKIHYNLTGKSVHLQDYPQYKESFINQALEDEMHTVIKIVELSRQARKNADLKIKQPLSKMVIKPNSQLNLSFLPNYYSIIKDELNIKNIELTDNINDYITYELKLNFSSVGPKLGNKTKNIQTLIDSLSEYDKKSLIESNNFKSLSSDAELTKDDFIIKTLPKDSYQLSEDNDCVILLDKNLSPELIREGHARELIRLIQQLRKKKNLPINQRIDIYIGVTGELLESIKTNKNMFKENFVIKNIHLNVIDEYENTIHFNNKEIKISLLY	23.24	gnl|BL_ORD_ID|4691|hsp_num:0	2270
k127_762204_6	Loose	500	25.409	OXA-198	25	3001805	protein homolog model	carbapenem; penam	antibiotic inactivation	OXA beta-lactamase; OXA-198-like beta-lactamase	LALQFRVVQGNYLEGGIPSQRLLELRIELKKAQDEKQSLMKELDSYRNNLKEIEDAASEDNEIIKKLNEDLEKYKQMAGFTKVKGPGIELIIDDPPKDVEFDYDGSVIMANYDLLLTVINNLNSAGAEAISINEQRIVANTEIQLAGSSLKINSVPTAPPYIIRAIGDSDTLKSSLDWRYGIVSKMRDYWNLQVDMRKKDEILIERYNDIIKYKYAETYNER*	MHKHMSKLFIAFLAFLLSVPAAAEDQTLAELFAQQGIDGTIVISSLHNGKTFIHNDPRAKQRFSTASTFKILNTLISLEEKAISGKDDVLKWDGHIYDFPDWNRDQTLESAFKVSCVWCYQALARQVGAEKYRNYLRKSVYGELREPFEETTFWLDGSLQISAIEQVNFLKKVHLRTLPFSASSYETLRQIMLIEQTPAFTLRAKTGWATRVKPQVGWYVGHVETPTDVWFFATNIEVRDEKDLPLRQKLTRKALQAKGIIE	85.11	gnl|BL_ORD_ID|695|hsp_num:0	758
k127_762213_1	Loose	1900	26.1794	mexN	37.5	3003705	protein homolog model	phenicol antibiotic	antibiotic efflux	resistance-nodulation-cell division (RND) antibiotic efflux pump	MGGILPAQKCLITPEIWRLEPEAMMGFQVRNLQTSKWLLFRFHGVLQPTPATPNHSNPPPSSFFGIGFQVLLGVLPLLQIPNGFWTISDFSKVQGSVGWWFFGGDFFCLFFLTFFAGRNFMEIQIFTDPFDQNIRWKYGMTCLHNGIHVYTWGTYLNLWPQCGAYALQKQRLRVHKNLHPWRV*	MTPRAGISGWCVRHPIATALLTLASLLLGLLAFLRLGVAPLPEADFPTIQINALLPGGSPETMASSVATPLEVQFSAIPGITEMTSSSALGTTTLTLQFSLDKSIDVAAQEVQAAINAAAGRLPVDMPNLPTWRKVNPADSPIMILRVNSEMMPLIELSDYAETILARQLSQVNGVGQIFVVGQQRPAIRIQAQPEKLAAYQLTLADLRQSLQSASVNLAKGALYGEGRVSTLAANDQLFNASDYDDLVVAYRQGAPVFLKDVARIVSAPEDDYVQAWPNGVPGVALVILRQPGANIVDTADAIQAALPRLREMLPATIEVDVLNDRTRTIRSSLHEVELTLLLTIGLVVLVMGLFLRQLSATLIVATVLAVSLSASFAAMYVLGFTLNNLTLVALIIAVGFIVDDAIVVVENIHRHLEAGASKVEAALKGAAEIGFTVISISFSLIAAFIPLLFMGGIVGRLFREFAVSVTVAILISVVASLTLAPMLASRFMPALRHAEAPRKGFAEWLTGGYERGLRWALGHQRLMLVGFAFTVLVAVAGYVGIPKGFFPLQDTAFVIGTSQAAEDISYDDMVAKHRQLAEIIASDPAVQSYNHAVGVTGGSQSLANGRFWIVLKDRGERDVSVGEFIDRLRPQLAKVPGIMLYLRAAQDINLSSGPSRTQYQYALRSSDSTQLALWAQRLTERLKQVPGLMDVSNDLQVGASVTALDIDRVAAARFGLSAEDVSQTLYDAFGQRQVGEYQTEVNQYKVVLELDARQRGRAESLDWFYLRSPLSGEMVPLSAIAKVAAPRSGPLQINHNGMFPAVNLSFNLAAGVSLGEAVQAVQRAQEEIGMPSTIIGVFQGAAQAFQSSLASQPLLILAALIAVYIILGVLYESFVHPLTILSTLPSAGIGAVFLLWAWGQDFSIMALIGIVLLIGIVKKNGILMVDFAIVAQREQGMSAEQAIYQACLTRFRPIMMTTLAALLGAIPLMIGFGTGSELRQPLGIAVVGGLLVSQVLTLFSTPVVYLALERLFHRRGTTTSDGGTAGATAT	17.76	gnl|BL_ORD_ID|2019|hsp_num:0	2217
k127_762229_2	Loose	900	30.0314	msrF	23.27	3005087	protein homolog model	macrolide antibiotic; streptogramin antibiotic	antibiotic target protection	msr-type ABC-F protein	MRINELHLQDFGMFHDYTISFDPHAQLIYGGNEQGKTTLMSFIMLMFYGDQGRNSKYNLTLRKKYQPWDGNKPAGTITFTNGKITYRVEKEFGGTQRTDRVRVLNLTEDKEVKLPDQEEVGQYFFHLDLDGFEKTGFISSVGAFSGDDKDQMTAQLVQNLAQTGEEDVSAEAVVKRLNDARFNLASKNQKNGLLIDAQVQLNNLQNEQQATKALLSEQSEHVEDLKKLAQKRKKRDQLKEQLSKDDELRKTDQRQQLLNALVESNQKQQALARFPVAADAISDFIQKADNKVSAARDACAELRGVSTNNESERNIQINQEELAAVKRQDKMFTVLSNLRQLYSTVTKPLGEKYNQTQQHVSDLSYQLATQKQTVEATQAGTDQYNQWHDKLEQAYQSKQALKVRLDTLEEQKKVAEKAQDGRQRLMQNTAIAGAVIAVIGLVLSVVIGVLGIAVIAVGAAVLIYGIVNRSRIASVSDNGQSALTDQMAEAQNIEKEATEKMAALKPQVNDHDQAKNEMQSVSLELHSAKKNFAEADQNWKEAMTNWQNQLSTISYRLPVLSVTRLDDMDDALEQAVEQVHGTLTEKLAEKKVADVASYEVAYRAQNAQEKRQ	MEQICFELENVEVTFLDKKILEIDRLAVHQFDRIGIVGKNGAGKSTLLKILGGIIKPTRGKVNRYIDYGYFEQVESPKVSMADPRLLGKLNVKVDSNNLSGGELTRLKIAQLFTDYYESLLIDEPTTHLDQDGISFLIDKLKYYYGALVLISHDRNLLDELVTTIWEIDDGMIKVYSGNYSEYLRQKKVEREQQAHDFDLYLKEKNRLEKAAKEKMNKAEKIANSSSMSKKESKAKANRMFESKSKGTSQKSLQRAAKAVEKRIEQLEVVDAPKEIHTIQFHQTHSTPPLHNKFPILGDRLTLQAGDKTLLEETSFQFPLGKTIAITGNNGSGKTTLIHHIIQKGEGITISPKAVIGFYEQMGYQFNEDKTVLSYMKARSDYDESKIRSVLHAMNFNGNDLKKNVRYLSGGEATRLVLCQLFLGRYNILILDEPTNFLDIFCIEALERFIEEYEGTIILISHDKKFVDHVSDTIYKIENKKLNLVN	125.93	gnl|BL_ORD_ID|2810|hsp_num:0	3821
k127_762230_1	Loose	500	23.8682	sul1	28.57	3000410	protein homolog model	sulfonamide antibiotic	antibiotic target replacement	sulfonamide resistant sul	MHSTYQTETVHCLLSLDRPLNIFVSPQPKKASLQVANLQTQHSSVFGDTSNLLAIPHLIGRANYSYSSAATETF*	MVTVFGILNLTEDSFFDESRRLDPAGAVTAAIEMLRVGSDVVDVGPAASHPDARPVSPADEIRRIAPLLDALSDQMHRVSIDSFQPETQRYALKRGVGYLNDIQGFPDPALYPDIAEADCRLVVMHSAQRDGIATRTGHLRPEDALDEIVRFFEARVSALRRSGVAADRLILDPGMGFFLSPAPETSLHVLSNLQKLKSALGLPLLVSVSRKSFLGATVGLPVKDLGPASLAAELHAIGNGADYVRTHAPGDLRSAITFSETLAKFRSRDARDRGLDHA	26.88	gnl|BL_ORD_ID|977|hsp_num:0	1070
k127_762238_1	Loose	500	22.7126	TEM-219	32.26	3003157	protein homolog model	monobactam; cephalosporin; penam; penem	antibiotic inactivation	TEM beta-lactamase	MTLHCRRANTILHGIIQDKVKDPEKGCLSEVIPVGPKSNHVFLHKIGAVEDFDERRGEGHVTIERER*	MSIQHFRVALIPFFAAFCLPVFAHPETLVKVKDAEDQLGARVGYIELDLNSGKILESFRPEERFPMMSTFKVLLCGAVLSRVDAGQEQLGRRIHYSQNDLVEYSPVTEKHLTDGMTVRELCSAAITMSDNTAANLLLTTIGGPKELTAFLHNMGDHVTRLDRWEPELNEAIPNDERDTTMPAAMATTLRKLLTGELLTLASRQQLIDWMEADKVAGPLLRSALPAGWFIADKSGAGERGSRGIIAALGPDGKPSRIVFIYTTGSQATMDERNRQIAEIGASLIKHW	23.78	gnl|BL_ORD_ID|1118|hsp_num:0	1218
k127_762261_1	Loose	700	26.1794	PDC-362	36.54	3006732	protein homolog model	monobactam; carbapenem; cephalosporin	antibiotic inactivation	PDC beta-lactamase	MRVTTFGEIMLRLTVPDNQKLVQATSFNANYGGAEANVAVSLALLGDQAAFITKLPNNEIGDTAISKLKAFCVDTSRIRRGGSRIGLYFLQQGVGQRASDVIYDRATSAFATSEAADYPWNQLLDQTDVFYISGITAALSAELQAVLLSAVEFCHHHDIQVVYDANFRGKLWTSAQAVAFNKRILPFVDVCLVHDEDIEQAFGIKAFQAANRQAIDQKATFQQAMTSLTDKYPNIQTVASILRNIQRPQSSQWMGIMNHQGRFYESPIYDVEILPEVAGGDAFGAAIVHGIGHNFNPQYQLDYAMAAAVLKLTIPGDFNLSSDAEIKAAMISNNGKGKNPVNR*	MRDTRFPCLCGIAASTLLFAATPAIAGEAPADRLKALVDAAVQPVMKANDIPGLAVAISLKGEPHYFSYGLASKEDGRRVTPETLFEIGSVSKTFTATLAGYALAQDKMRLDDRASQHWPALQGSRFDGISLLDLATYTAGGLPLQFPDSVQKDQAQIRDYYRQWQPTYAPGSQRLYSNPSIGLFGYLAARSLGQPFERLMEQQVFPALGLEQTHLDVPEAALAQYAQGYGKDDRPLRVGPGPLDAEGYGVKTSAADLLRFVDANLHPERLDRPWAQALDATHRGYYKVGGMTQGLGWEAYDWPISLKRLQAGNSTPMALQPHRIARLPAPQALEGQRLLNKTGSTNGFGAYVAFVPGRDLGLVILANRNYPNAERVKIAYAILSGLEQQAKVPLKR	86.65	gnl|BL_ORD_ID|4414|hsp_num:0	5492
k127_762350_1	Loose	500	25.409	APH(3')-Va	35.48	3002649	protein homolog model	aminoglycoside antibiotic	antibiotic inactivation	APH(3')	DFAHLVIDYIPRDWIVESKSLKLYLTSFRNNGAFHEDCSVTVAETLVKLLDPVWLRIGAYWYPRGGIPIDVFWQTGAPPQDVWIPSQDVPGYRGRG*	MDDSTLRRKYPHHEWHAVNEGDSGAFVYQLTGGPEPQPELYAKIAPRAPENSAFDLSGEADRLEWLHRHGIPVPRVVERGADDTAAWLVTEAVPGVAAAEEWPEHQRFAVVEAMAELARALHELPVEDCPSDRRLDAAVAEARRNVAEGLVDLDDLQEERAGWTGDQLLAELDRTRPEKEDLVVCHGDLCPNNVLLDPGTCRVTGVIDVGRLGVADRHADIALAARELEIDEDPWFGPAYAERFLERYGAHRVDKEKLAFYQLLDEFF	36.19	gnl|BL_ORD_ID|30|hsp_num:0	38
k127_762372_1	Loose	500	25.7942	ErmD	36.67	3000495	protein homolog model	macrolide antibiotic; lincosamide antibiotic; streptogramin antibiotic; streptogramin A antibiotic; streptogramin B antibiotic	antibiotic target alteration	Erm 23S ribosomal RNA methyltransferase	NCLKRLVHRRSARYSVKRLMHRRSARYSVKRLMHRRSARYSGKRLMHRRSARYSVQRLMHRRSARYSVKRLMHRRSARYSVKRLMHRS*	MKKKNHKYRGKKLNRGESPNFSGQHLMHNKKLIEEIVDRANISIDDTVLELGAGKGALTTVLSQKAGKVLAVENDSKFVDILTRKTAQHSNTKIIHQDIMKIHLPKEKFVVVSNIPYAITTPIMKMLLNNPASGFQKGIIVMEKGAAKRFTSKFIKNSYVLAWRMWFDIGIVREISKEHFSPPPKVDSAMVRITRKKDAPLSHKHYIAFRGLAEYALKEPNIPLCVRLRGIFTPRQMKHLRKSLKINNEKTVGTLTENQWAVIFNTMTQYVMHHKWPRANKRKPGEI	31.01	gnl|BL_ORD_ID|1020|hsp_num:0	1117
k127_762372_2	Loose	900	28.4906	norB	23.26	3000421	protein homolog model	fluoroquinolone antibiotic	antibiotic efflux	major facilitator superfamily (MFS) antibiotic efflux pump	MMSGGGLNQQHRGTSDQFEQQLISYAATNLVTSSYTVFVKGMFSSSFLSCLRGSMTVSREVMRLFLKIQRNTAFTPPIHKSGGSTPESTHLRILCQTFKGCLEKIFTNLGGLAAWVLPKRDDDRGSCFSCVTVATKTIIYR*	MTSTAYKGTNKLIVGIVFGVITFWLFAQSMVNIVPAVQSDLGISSDLLSIAISLTALFSGIFIVVAGGMADKFGRVKLTYIGLILSIIGSLLLVVTQGSTLLIIGRIIQGLSAACIMPATLALMKTYFDGADRQRALSYWSIGSWGGSGICSFAGGAIATYMGWRWIFIISIVFALLGMLLIKGTPESKVVQNTKAKFDSFGLVLFVIAMVCLNLIITRGATFGWTSPITITMLVVFLVSAGLFFRVELRQANGFIDFSLFKNKAYTGATLSNFLLNAAAGTLVVANTYVQIGRGFTAFQSGLLSIGYLVCVLGMIRIGEKILQRVGARKPMILGSGITAVGIALMALTFIPGTLYTVLVFIGFALFGIGLGMYATPSTDTAISNAPEDKVGVASGIYKMASSLGGSFGVAISATIYGVIALSGNIDLAAMVGLLTNVGFCVVSLISVAITTPSAKKALELKAAKE	30.47	gnl|BL_ORD_ID|1076|hsp_num:0	1167
k127_762400_1	Loose	600	22.7126	MexC	36.11	3000800	protein homolog model	macrolide antibiotic; fluoroquinolone antibiotic; aminoglycoside antibiotic; cephalosporin; penam; tetracycline antibiotic; aminocoumarin antibiotic; diaminopyrimidine antibiotic; phenicol antibiotic	antibiotic efflux	resistance-nodulation-cell division (RND) antibiotic efflux pump	MASEGQQTKMPDKNTYIEFEKHNTKLPYPFVIYGDFECLTTNSNTEIKGIYDTEGALSYSGSSVPRGT*	MADLRAIGRIGALAMAIALAGCGPAEERQEAAEMVLPVEVLTVQAEPLALSSELPGRIEPVRVAEVRARVAGIVVRKRFEEGADVKAGDLLFQIDPAPLKAAVSRAEGELARNRAVLFEAQARVRRYEPLVKIQAVSQQDFDTATADLRSAEAATRSAQADLETARLNLGYASVTAPISGRIGRALVTEGALVGQGEATLMARIQQLDPIYADFTQTAAEALRLRDALKKGTLAAGDSQALTLRVEGTPYERQGALQFADVAVDRGTGQIALRGKFANPDGVLLPGMYVRVRTPQGIDNQAILVPQRAVHRSSDGSAQVMVVGADERAESRSVGTGVMQGSRWQITEGLEPGDRVIVGGLAAVQPGVKIVPKPDGAQAQAQSPAPQQ	17.83	gnl|BL_ORD_ID|742|hsp_num:0	805
k127_762400_2	Loose	500	25.409	OXA-198	55	3001805	protein homolog model	carbapenem; penam	antibiotic inactivation	OXA beta-lactamase; OXA-198-like beta-lactamase	RDQKCFKYCIQSVVYNKISKHHPEEMFHYNKLKDNILNWDGVHFPTGNRDIDRFEEKNKIISINMFESDNCLNNNKIILHRGTNNRNSKCEINLPKIYNKDNNYYYVLIKNKCRLLNC*	MHKHMSKLFIAFLAFLLSVPAAAEDQTLAELFAQQGIDGTIVISSLHNGKTFIHNDPRAKQRFSTASTFKILNTLISLEEKAISGKDDVLKWDGHIYDFPDWNRDQTLESAFKVSCVWCYQALARQVGAEKYRNYLRKSVYGELREPFEETTFWLDGSLQISAIEQVNFLKKVHLRTLPFSASSYETLRQIMLIEQTPAFTLRAKTGWATRVKPQVGWYVGHVETPTDVWFFATNIEVRDEKDLPLRQKLTRKALQAKGIIE	45.42	gnl|BL_ORD_ID|695|hsp_num:0	758
k127_762402_1	Loose	400	25.0238	IMP-46	37.04	3002237	protein homolog model	carbapenem; cephalosporin; cephamycin; penam; penem	antibiotic inactivation	IMP beta-lactamase	MRHRAWLIFVFLVETGFHHVGQTGLELLSSSDLPALASQSSGIIGASHHARPTFLCFFFF	MKKLFVLCVFLLCNIATAEDSLPDLKIDKLEEGVYVHTSFEEVKGWNVVTKHGLVVLVKNDAYLIDTPITVKDTEKLVNWLVERGYKIKGSISTHFHDDSSAGIEWLNSQSIPTYASRLTNELRKKGGKPQATNSFDGVSYSLIKNKIEVFYPGPGHTQDNVVVWLPEKKILFGGCFVKPDGLGYLGDANLEAWPKSAKILMSKYAKAKLVVSSHSEIGDTSLLKRTWEQAVKGLNESKKP	24.9	gnl|BL_ORD_ID|3605|hsp_num:0	4682
k127_762402_2	Loose	500	23.0978	CARB-3	50	3002242	protein homolog model	penam	antibiotic inactivation	CARB beta-lactamase	MPLHSSLGDEVKLCQNRNYSLAVMKSQRGILPWLLRRLEATGHPGVTQTPGVPSRACHSPHRKPISETTILAKEEGFNQVLQLRGWEGFIPGMQGVVQHKKIR*	MLLYKMCDNQNYGVTYMKFLLAFSLLIPSVVFASSSKFQQVEQDVKAIEVSLSARIGVSVLDTQNGEYWDYNGNQRFPLTSTFKTIACAKLLYDAEQGKVNPNSTVEIKKADLVTYSPVIEKQVGQAITLDDACFATMTTSDNTAANIILSAVGGPKGVTDFLRQIGDKETRLDRIEPDLNEGKLGDLRDTTTPKAIASTLNKLLFGSALSEMNQKKLESWMVNNQVTGNLLRSVLPAGWNIADRSGAGGFGARSITAVVWSEHQAPIIVSIYLAQTQASMAERNDAIVKIGHSIFDVYTSQSR	34.21	gnl|BL_ORD_ID|419|hsp_num:0	467
k127_762402_3	Loose	500	24.6386	APH(3')-IIb	40.91	3002645	protein homolog model	aminoglycoside antibiotic	antibiotic inactivation	APH(3')	MLLSPRPECNGVILAHCSLCLPGSSNSPASASPVAGITGAGHHARPVFVFLVETRFHHVGQDGLDLLTW*	MHDAATSMPPQAPSTWADYLAGYRWRGQGEGCSAATVHRLEAARRPTLFVKQEVLSAHAELPAEIARLRWLHGAGIDCPQVLNETQSDGRQWLLMSAMPGDTLSALAQRDELEPERLVRLVAAALRRLHDLDPAACPFDHRLERRLDTVRQRVEAGLVDEADFDDDHRGRSATELYRLLLDRRPAVEDLVVAHGDACLPNLLAEGRRFSGFIDCGRLGVADRHQDLALAARDIEAELGAAWAEAFLVEYGGDIDGERLAYFRLLDEFF	26.12	gnl|BL_ORD_ID|873|hsp_num:0	954
k127_762403_2	Loose	1050	22.7126	carA	43.33	3002817	protein homolog model	macrolide antibiotic	antibiotic target protection	Miscellaneous ABC-F subfamily ATP-binding cassette ribosomal protection proteins	MWPVLEKSRIQLLSRMQLNRITLSWFFETCYDLLLLGAIDLRVRTRPRSEVCCVPMMLA*	MSTAQLALHDITKRYQDHVVLDRIGFTIKPGEKVGVIGDNGSGKSTLIKLIAGREQPDNGAVTVVAPGGVGYLAQTLELPLEATVQDAVDLALADLRELEEGMRRTEAELAERPYQTGQDPELAGLLESYAALVDRYQARGGYEADSRVEIALHGLGLPGLERGRRLGTLSGGERSRLALAATLASEPELLLLDEPTNDLDDRAVDWLEEHLRKHKGTVVAVTHDRLFLDRLTTTILEIDSGKVMRYGNGYEGYLAAKAAERQRRLLEYEQWRAELDRSRDLIASNVARLDAIPRKLPFAVFGAGQFRMRGRGHGAMVRIRNAKERVARLTENPVAPPPEPLTFTAEITTEAAQSRETVAELTGVRVGDRLSVDSLHLGPGERLLVTGPNGAGKTTLLRVLSGELEPDSGSLLVSGRVGHLRQEQTPWRPGMTVLQAFSSGRAGDIDEHTEALLSLGLFSPDDLRQRVQDLSYGQRRRIELARLVTEPVDLLLLDEPTNHLSPALVEELEEALTGYQGTVVVVTHDRRMRSRFNGAHLTLQDGRVAEFTAA	10.89	gnl|BL_ORD_ID|851|hsp_num:0	928
k127_762407_1	Loose	1000	24.2534	vgaD	42.86	3002832	protein homolog model	streptogramin antibiotic; streptogramin A antibiotic; pleuromutilin antibiotic	antibiotic target protection	vga-type ABC-F protein	MCVEEGGREGEGGADTELKTKTPHVNVGNKSAQIKTNQHKSTQINTNQHKSAQIKTSQNKSKQVKTSQNKSKQINTNQYKSKQTKTNQNQTKPNETNQNQKLPMKTSENQSQPIKTKNKTNQNNQTKHIKANQNKSNKTKKQKQFKIHQKTNQNKNQTNQNKINQYK*	MLILEANHIEKSINDRKLLDVTHLQIHYEDRIGVVGRNGSGKTTLLSILAGEIEADKGEVKTSASRYFLPQLKETDTFRSGGEITKSYIDKALAMKAEILFADEPTTNLDTHNIKELEKHFSRYRGAIILVSHNRYFLDQICTKIWEIEDGEVKEIHGNYTSYVKQKELLRRQQQEEYEKYITKKKQLERAVTMKEQKAQKMIKPPSKQMGTSESRIWKMQHATKQKKMHQNIKALETRVEKLERVKKPKDYPAVKMKLSNQDQIQGRNVLRVKDLSVSFGNHVLWTDASFTIKGGEKAAIIGNNGVGKTTLLKQILERVPAVTISPAAKIGYFSQNLDTLDTHVSILENVMSTAIQDETTVRTVLARLHFYREDVYKEVQVLSGGERVKVAFAKLFVSDYNTLILDEPTNYLDIDAIEALEELLINYEGAVLFVSHDCRFVQNIASKIIELSDQKVIEFLGSYKAFRERSQETERDYMKEELLKIEIKLTQMISEMNDEASNELEKEFQMLIHERNQLRNQVNN	32	gnl|BL_ORD_ID|957|hsp_num:0	1046
k127_762489_1	Loose	1400	73.9442	IreK	28.31	3007678	protein homolog model	cephalosporin	reduced permeability to antibiotic	Serine/threonine kinases	SDTTQTVPIDKKEIKNKLDEENHKKDIAQTMQITIINHHKFQASENNVYTPKRKKRSKKKKFAIIFILALLLLSLIGFIAWGMLSDKYTEMPDLTGKTEKEAEKVLKASHLEIGHISREYNDDYPENKIINSNPKAGERVNQQEKVDVVLSKGPEKINMPNVIGIKKEDAIKKLKDHKLNHVTINQEYNSQMPKGYIFKQNINPNESVKINDHHIVLTESLGVKKVYVKDYENKNYQNAKKELESRGLKVQVKTTNSDTKDKDIIISQSPKQTEVNEGSTVELMVSKGKDKKKDSKEDSDSSDDKKDNHTTSVKNYTETYHIPYTGNDGESQKVKIYIRDKNNSGTQVSQTYNIHKDKIITIPLKIEQGDSAGYTIEVDDNV	MIEIGKKLNGRYHIIGSIGSGGMANVYLAHDLILDRDVAVKVLRFDFQNDQAAIRRFQREALAATELVHPNIVSVYDVGEEDGLQYLVMEYVKGMDLKRYIQTHFPITYSTVVDITQQILSAVAMAHEHRIIHRDLKPQNILIDEHGTVKITDFGIAIALSETSITQTNTMLGSVHYLSPEQARGSMATNQSDIYAVGIILYEMLTGNVPFDGESAVTIALKHFQEEIPSVKMFDPGIPQSLENVVRHATAKDPSDRYKTANEMAEDLYTSLSASRLNEPAWEPTALLGETKVLTPIPEDIAEPEETTPVEVPEDIADDILAEQPPKKNRKKLWIGLAIAALIALAIGGLAFAMSGGKDVEVPDVTNETKADASQALQSAGLKVDSETKKIPDDKIEEGKVVKTDPEAKSSVKKGRSVTLYISSGTEKIEMADYTNESYESAVEALKKLGFSEDQITTKKEYSDSVSTDSIIKQKPAAGKKVDPKKDKVTLTVSEGPEAVTLPSYAGYSYENAVIALKQLGISDSQITRVDQASDTVEPGLVITQDPAPGGTVTPKNGQVTLYVSKGSDKVTLSDYSGISYDNAVSRLIALGIPESQIKRVDEESDKVEKDTVISQEPASGTAVDPKNDTITLHVSKGSDSVTVPDISGYSPKAAEDSINNAGLKINEQGLSGSGDGQVVERTSPSAGSKVKKGDAVTVYYSKANDSKSTTSESSTSN	53.2	gnl|BL_ORD_ID|5001|hsp_num:0	6005
k127_762490_1	Loose	400	23.8682	vanR gene in vanM cluster	21.05	3002928	protein homolog model	glycopeptide antibiotic	antibiotic target alteration	glycopeptide resistance gene cluster; vanR	FDTVAHEVWSLDPAARALPENLLEMQMLQMTPDSMNAEALWVRPSNVFISPPDDSHPYPINNLLPQILMERDVLGGGDISGHLR*	MRRISILIAEDEEEIADLLAIHLEKEGYDVIKVHDGQEALHVIQAQSIDLIILDIMMPKMDGYEVTRQVRAQYNMPIIFLSAKTSDFDKVHGLVIGGDDYITKPFTPIELVARVNAQLRRSMKLNHPQADDKKSILEFGEIVISPDQRTVFLYGENIGLTPKEFDILYLLASHPKKVYSVENIFQQVWNDAYFGGGNTVMVHIRTLRKKLGEDKRKNKLIKTVWGVGYTFNG	36.64	gnl|BL_ORD_ID|4728|hsp_num:0	752
k127_762503_1	Loose	1000	32.3426	MCR-9.1	23.57	3004684	protein homolog model	peptide antibiotic	antibiotic target alteration	MCR phosphoethanolamine transferase	LDAQHALVIPIGSLNLRVAIVPGSTPFLISNTLMRALRAVVDTFEQKLHSPFFHQPVSLELTPRGLFLLDINELVIASANPRSKSVKQDTFITEEVPKQCSPDHAPSSIGQPKPTCISDSGVSQDKEVRMSRDGHASSSQQQSAIVDQIIGTNRTSSPSHSLLPHVRSSATSDEASCRSSNRGRGPSSVLDGSVSGNEDRFRDGTQRQILSECVAKSPILGEVVSATLRREQKAVTSPSGPLLRDGDRESRTAWPIRPFR*	MPVLFRVKVIPLVLLLAMIFAFLLNWPILLHFYEILSHLEHVKIGFVISIPFVLVAALNVVFMPFSVRFLLKPFFALLFITGSLVSYSTLKYKVMFDQTMIQNIIETNPQEAHSYLNGSIIIWFVFTGILPAILLFSIKIQYPEKWYKGIAYRLLSVLASLSLIAGVAALYYQDYASVGRNNSTLNKEIIPANYAYSTFQYVKDTYFTTKVPFQTLGNDAKRVVAHEKPTLMFLVIGETARSQNFSMNGYSRDTNAFTSKSGGVISFKNMHSCGTATAISVPCMFSNMNRTEYDSKKASNSENFLDIVQKTGVSLLWKENDGGCKGVCSRIPTVEIKPSDNPKLCDGKTCHDEVMLENLDDEIAKMPGDKLVAFHIIGSHGPTYYLRYPAEHRHFMPECARSDIENCTQEQLVNTYDNTLRYTDYVLAEMIEKLKNYSDQYNTVLLYVSDHGESLGESGLYLHGTPYKLAPDQQTHIPMQVWMSPGFIAGKHINMSCLENNAAKKSYSHDNLFSSILGLWDVSTSVYNPDRDLFRECRG	48.42	gnl|BL_ORD_ID|2246|hsp_num:0	3383
k127_762543_1	Loose	575	22.7126	tet(65)	27.08	3007838	protein homolog model	tetracycline antibiotic	antibiotic efflux	major facilitator superfamily (MFS) antibiotic efflux pump	SIPIKGAKPILIQSYLDQLWQGLVPLAVTLGCYWLLSKKVNVNWILLGVLVLAIALGLLGVV*	MLTTASLDAVGLGLVLPILPALLGQVGSAASTIPMHVGLLTALYAVMQFLCAPVLGRLSDRFGRRRVLLASLAGATVDYLILALTSTLWVFYVARAVAGITGATNAVTATVIADVTPPAERAKRYGWLGACYGGGMIAGPVIGGLFGGFSPHLPFLVAALLTAVNLTLSLSMLHETRPDLPIKSQESASTSAPFRLQAIQGVVPLIAAFGLVQLIGQAPGSTWVLFTQQRLDWSPVEVGISLSLFGLVQVLVQAVLTGRVVTRLGETRTIYLGIVADASGLIGLAFVTGSWAMMPILAALGVGGITVPALQTLLSQRTPEQHQGRLQGHLASLNSLTSILGPIAFTTIFALSQIDADGTLWFCAAALYIPCAILVTRNARSSG	16.45	gnl|BL_ORD_ID|5042|hsp_num:0	6062
k127_762543_2	Loose	450	30.0314	ermZ	29.41	3004605	protein homolog model	macrolide antibiotic; lincosamide antibiotic; streptogramin antibiotic	antibiotic target alteration	Erm 23S ribosomal RNA methyltransferase	MILRLFLAVAVSGLIGYDREHKNRPAGLRTHILVCVGACIIAMVQKEIGFNALNIARAYPKMAGVVRADDARLIAQVVSGIGFLGAGTIIVQHRAVRGLTTAASLWAVACLGLAVGMGNYVVAIAGTLVVFGVLAFLQKIIRVHAYKRIEIQYKHKLETKEFIQNYFDAHHITVTDVNFNVTQTEDVAIYTNIYEIEIPKELNYAGIIEEISMNKNIMHIQTVSV*	MTLKSPLPPQSVSAPADSRSTARREWGQNFFRTAAAACRFSAQLDGSDTIPPDSPNDLMTVEIGAGSGRVTKVLASPGTPLLAVEIDPRWARRLAAESLPDVTVVNEDFLTLQLPGQPVRLIGNLPFVTGTRMLRRCLDMGPARMRQGVFLLQREYVGKRTGAWGGNLFNAQWEPWYSFDRGLAFSRQDFTPVPRADTQTLMVAPHRRPSVPWREKAAYQRFVQRVFDTGQMTVGDAARKVLRRGHAQFVRGAGVRPADRVKDLTVPEWTALFRAYGRTADR	80.14	gnl|BL_ORD_ID|225|hsp_num:0	3303
k127_762549_1	Loose	1000	21.1718	MCR-5.2	37.93	3004698	protein homolog model	peptide antibiotic	antibiotic target alteration	MCR phosphoethanolamine transferase	MQTRALFRQFKPESYLCIPKRYLGKPERYLGKPEHYLGKPERYLSKPERYLEKN*	MRLSAFITFLKMRPQVRTEFLTLFISLVFTLLCNGVFWNALLAGRDSLTSGTWLMLLCTGLLITGLQWLLLLLVATRWSVKPLLILLAVMTPAAVYFMRNYGVYLDKAMLRNLMETDVREASELLQWRMLPYLLVAAVSVWWIARVRVLRTGWKQAVMMRSACLAGALAMISMGLWPVMDVLIPTLRENKPLRYLITPANYVISGIRVLTEQASSSADEAREVVAADAHRGPQQGRRPRALVLVVGETVRAANWGLSGYERQTTPELAARDVINFSDVTSCGTDTATSLPCMFSLNGRRDYDERQIRRRESVLHVLNRSDVNILWRDNQSGCKGVCDGLPFENLSSAGHPTLCHGERCLDEILLEGLAEKITTSRSDMLIVLHMLGNHGPAYFQRYPASYRRWSPTCDTTDLASCSHEALVNTYDNAVLYTDHVLARTIDLLSGIRSHDTALLYVSDHGESLGEKGLYLHGIPYVIAPDEQIKVPMIWWQSSQVYADQACMQTHASRAPVSHDHLFHTLLGMFDVKTAAYTPELDLLATCRKGQPQ	10.07	gnl|BL_ORD_ID|2313|hsp_num:0	3396
k127_762598_1	Loose	2090	23.483	smeB	32.43	3003052	protein homolog model	aminoglycoside antibiotic; cephalosporin; cephamycin; penam	antibiotic efflux	resistance-nodulation-cell division (RND) antibiotic efflux pump	MIQNDVERKKWFISNRIYRFQSPQGPLGTSAKMRATSVLPWDLTAPFSLSIKAWKAGVAPGEFKVQAAHHSKGG	MVRFFIDRPIFAWVIAIAVSLLGLLAILILPVDRYPQIAPPTITIRATYTGASSQTVENAVTQVIEQSQQSLDHLMYMTSTSASDGSAQVNLVFATGTNPDTAQVQVQNQLQAAMATLPQAVQQNGLTITKSSGSIFEVLSFTSEDGSMDNFDVANFMEARIDDQISRVSGVGNIQPIGQEYAMRIWLDPEKMRQYALMPWDIETALQAQNTDVSAGELGGQPALKGQQLDATVTARSRLHTPEQFAQVVLKADANGSVVRLGDVAKIGLGPESYDSISTFNGKPSASLGIELNAGANAIAVSKAIDARLQQLQKYWPHGYTAHVAFTTTPFVTISLKEVVITLIEAIILVVLVMYLFLQNWRATLIPTIAVPVVLLGTFGVLAAFGYSINTLTMFALVLAIGLLVDDAIVVVENVERVMTFEGLAPKPATLKAMGQITGALVGIVLVLTAVFLPMAFFSGVTGVIYRQFSVTIAAAMILSVLVAMTITPALCGSILHQIPKGGHPHGDHGGEPSLLGKFFIWFNHRFERTSNGLRHRVDRFLGRRTLGVLFYLVLSVATGLLLWHLPGAFLPDEDQGMLNALVKLPAGSTLEQTRAVMDRLSAVAVKDDGVLSIQATAGFSVTGSGQNVGQAFIRLKDWDDRKDDADTIAARLTRAMASVPDAQVFITSPPAILGLGDAGGFTLELQDEGGAGHAAAVAARNTLLKEAAKDPKLVNVRYASLEDAPVYAVKVDDAKAQAMGVNPQDVNDTLNAALGGDFVNNFIYKGRIKKVFIQGTAEARMQPQDIERWSVRNQAGQMVPLSSLISTHWTSAPAAVQRYNGISAMEITGQPAPGVSSGEAMAEIARLADTLPEGFSHAWSDMAYQEQLSGNQAPMLYAISLLFVFLCLAALYESWAVPFAVMLAVPVGMFGAVLMMNLRGLNNDVYFQVGLLTTIGLAAKNGILIVEFARILEQQGKSTREAILQAVYLRLRPIVMTSLAFLMGVLPLVFATGAGSAARRSLGTGVAGGTVASMVLGMFFVPLFYLLVRRLFPGRAPADATVPETSP	7.05	gnl|BL_ORD_ID|1810|hsp_num:0	1960
k127_762606_2	Loose	500	22.7126	erm(46)	45.45	3004596	protein homolog model	macrolide antibiotic; lincosamide antibiotic; streptogramin antibiotic	antibiotic target alteration	Erm 23S ribosomal RNA methyltransferase	MVRKVKKFASIVSITNAGNRWPGGRMARWPWLCGRVAGWPWSWPGGRGRVAVAVAGPWPGWPATKKSYCGFCRAMRW	MPTYRSGRHELGQNFLTDRKAVDTIVDLVSRTDGPIIEIGSGGGALTLPLQALRRPITAIEIDPRHVQKLQHRVDPSTTVVHGDFLRYRLPRTPHTIVGNLPFHHTTAMLRRILHAEHWTASVLLVQWEVARRRAAVGGATMMTAQWWPWYDFGLAGRVSASAFTPRPGVDAGLMTIARRTVPLVDPALRPRYSTFVHTVFTSKGHGLHQILPRVAGDPEKAAVKKWLAGQRFRGTPLPRDLSPGQWSELFAIIDRRSPATDRKRAEYRR	28.52	gnl|BL_ORD_ID|2737|hsp_num:0	3297
k127_762612_1	Loose	1900	20.4014	acrB	42.11	3000216	protein homolog model	fluoroquinolone antibiotic; cephalosporin; glycylcycline; penam; tetracycline antibiotic; rifamycin antibiotic; phenicol antibiotic; disinfecting agents and antiseptics	antibiotic efflux	resistance-nodulation-cell division (RND) antibiotic efflux pump	MVREWGKGSEMEGEEGGFGCVCVCV	MPNFFIDRPIFAWVIAIIIMLAGGLAILKLPVAQYPTIAPPAVTISASYPGADAKTVQDTVTQVIEQNMNGIDNLMYMSSNSDSTGTVQITLTFESGTDADIAQVQVQNKLQLAMPLLPQEVQQQGVSVEKSSSSFLMVVGVINTDGTMTQEDISDYVAANMKDAISRTSGVGDVQLFGSQYAMRIWMNPNELNKFQLTPVDVITAIKAQNAQVAAGQLGGTPPVKGQQLNASIIAQTRLTSTEEFGKILLKVNQDGSRVLLRDVAKIELGGENYDIIAEFNGQPASGLGIKLATGANALDTAAAIRAELAKMEPFFPSGLKIVYPYDTTPFVKISIHEVVKTLVEAIILVFLVMYLFLQNFRATLIPTIAVPVVLLGTFAVLAAFGFSINTLTMFGMVLAIGLLVDDAIVVVENVERVMAEEGLPPKEATRKSMGQIQGALVGIAMVLSAVFVPMAFFGGSTGAIYRQFSITIVSAMALSVLVALILTPALCATMLKPIAKGDHGEGKKGFFGWFNRMFEKSTHHYTDSVGGILRSTGRYLVLYLIIVVGMAYLFVRLPSSFLPDEDQGVFMTMVQLPAGATQERTQKVLNEVTHYYLTKEKNNVESVFAVNGFGFAGRGQNTGIAFVSLKDWADRPGEENKVEAITMRATRAFSQIKDAMVFAFNLPAIVELGTATGFDFELIDQAGLGHEKLTQARNQLLAEAAKHPDMLTSVRPNGLEDTPQFKIDIDQEKAQALGVSINDINTTLGAAWGGSYVNDFIDRGRVKKVYVMSEAKYRMLPDDIGDWYVRAADGQMVPFSAFSSSRWEYGSPRLERYNGLPSMEILGQAAPGKSTGEAMELMEQLASKLPTGVGYDWTGMSYQERLSGNQAPSLYAISLIVVFLCLAALYESWSIPFSVMLVVPLGVIGALLAATFRGLTNDVYFQVGLLTTIGLSAKNAILIVEFAKDLMDKEGKGLIEATLDAVRMRLRPILMTSLAFILGVMPLVISTGAGSGAQNAVGTGVMGGMVTATVLAIFFVPVFFVVVRRRFSRKNEDIEHSHTVDHH	2.38	gnl|BL_ORD_ID|1009|hsp_num:0	1104
k127_762638_2	Loose	525	26.9498	AFM-1	28.89	3006890	protein homolog model	carbapenem	antibiotic inactivation	AFM beta-lactamase	MGQTMKKSLPLFTLARTAAPKPTKTSFAVRLRLLRDLTEISMYSKSFPAACSCASSHGAHCEYITPSCLGTLQLLTVQRLLLKEDGPGLYVLKRTDACIVPLVPGVTPGAPGIRSKMTSSRWSHDHRMVFVSPSCGNVEPHDAEIVDELDEGELKFVRVIFRSHYVHAFQHMEHMVAWNRVKPCSSFLPTGTLVRVEEVAYLRHERRVRARIAYPAGWITLFSQQTRRFLGCNRHFRRLPTAEDGSGLGCPH*	MITKSNIARIGLPLALAMALPGCIPGEIRPSIGEQVDKGDQRFGDLVFRQLAPNVWQHTSFMDVPGFGAVSSNGLIVKDGERVLLVDTAWTDDQTSQILNWIKQEINLPVALAVVTHAHQDKMGGMGALHAEAIPTYANALSNQLAPQEGMTAAQHSLTFAANGWVDPATAPNFGPLRVFYPGPGHTSDNITVGIDGTDIAFGGCLIKDSKAKSLGNLGDADTERYAASARAFGAAFPKANTIAMSHSAPDSRAAITHTARMADKLR	94.76	gnl|BL_ORD_ID|3279|hsp_num:0	4356
k127_762642_1	Loose	700	23.0978	Acinetobacter baumannii AbaF	50	3004573	protein homolog model	phosphonic acid antibiotic	antibiotic efflux	major facilitator superfamily (MFS) antibiotic efflux pump	MDSMVNKTAFLILDKGFYTRPRWIKPPYKKLCFDVKNIEMQSFNWFFVIIVMLGLWFNDWLNKHSIIEHLMCLTGKLFEWVRLWYDLLPDPNEINQMIEVH*	MTTTLKKVVAASMVGSVAEWYEFFLYGTASALVFGELFFQQTGNAIDGILAAFALYAVGFLARPLGGLVFGHYGDKIGRKKLLQISLIIVGITTFLMGCIPTFHQIGYWAPTLLVILRLIQGFAFGGEWGGAVILVSEHSPDDRRGYWASWPQTGVPLGNLVATLVLLLLSKNLSPEQFLDWGWRCAFWFSAVVVLIGLWIRKNVDDAEVFKEAQAKQQLLEKQQLGIIEVLKYHKKSVIAGIGARFAENILYYMVVTFSISYLKLVVHKDTSQILLLMFGAHLIHFFIIPFMGHLSDIFGRKPIYLIGAVLTAFWGFVGFPLMDTGNDWLIMLAIVLGLFIESMTYSPYSALMTELFPTHIRYTALSFCYQVAPIMAGSLAPLIALTLLKEFNSSIPISLYLVAASLISIVSILLVKETKGRSLAFKD	23.78	gnl|BL_ORD_ID|2723|hsp_num:0	3277
k127_762679_1	Loose	890	22.3274	OprA	31.03	3003039	protein homolog model	macrolide antibiotic; fluoroquinolone antibiotic; aminoglycoside antibiotic; carbapenem; tetracycline antibiotic	antibiotic efflux	resistance-nodulation-cell division (RND) antibiotic efflux pump	PHGTEKNVKESENEKELERSSSPIPSFYPVLLFYRKKSLRPRNIKWLSHGLTAG*	MPLSKLSASSLALCLGLLGACSLAPRYQRPEAPIPTTYPAVPASQQAGDRARLDDWQQQFTDPVLRQMIGQALEHNRNLRVAALRIEEARALYGVQASERLPTLEASGRYERERMRGETREAGEVEQRYRVAAGISAFELDFFGRVKNLGDAALADYLASEEAQRSARIALIAEVAGGYVQERALYAQQRLAERTLHARENGLALVRKRYAAGMSTRIDLRSEEMLVESARATHAALVRERSQAVSGLQLLLGDFTGDWQDSQLDLEHLQLQPLPAGLPSELLARRPDIRQAEQQLRAANANIGAARAAFFPSLRLSTDLGSASSGLHGLFRGGSRVWTFSPQMTLPIFDGGRNRANLDLAEVRKDIAVNRYEESIQVAFREVADALSAGDQLELQLRAQRAVRDADRERLQLVRKRYAKGVANYLEMLDAQRSLFDSEQQLIHLRGLRLNNGVALYRALGGGWSQG	11.78	gnl|BL_ORD_ID|1500|hsp_num:0	1570
k127_762698_1	Loose	200	22.3274	vanH gene in vanM cluster	35.9	3002947	protein homolog model	glycopeptide antibiotic	antibiotic target alteration	vanH; glycopeptide resistance gene cluster	MVSPHVEYYSALKRNKLLTYVGKGINLKNIMQRERSETQKATYYMLPFIYDMQ*	MVLVMKDIGITIYGSEQDEADVFQEISSRFGVTPTIVSSPISETNVMLAPKNKCISVGHKSEIHKSILIALKESGVKYISTRSIGYNHIDMKAAEKMGIAVENVTYSPDSVADYTLMLILMAIRHTKSTLCSMEKHDFRLNSVRGKVLRDLTVGVLGTGHIGKAVIERLQGFGGHVLAYGNNKEATANYVSFNELLQKSDILTIHVPLSDDTYHMIGHEQIKAMKQGAFLINTARGGLIDTEVLVKALEDGKLGGAALDVLEGEEGLFYFDCTQKPINNQFLLKLQRMPNVTITPHTAYYSEKTLRDTVEKTVKNCLEFERRETHE	16.56	gnl|BL_ORD_ID|4736|hsp_num:0	1724
k127_762720_1	Loose	750	28.4906	cmlA5	35.71	3002695	protein homolog model	phenicol antibiotic	antibiotic efflux	major facilitator superfamily (MFS) antibiotic efflux pump	MDQVFIFVLMLAAVVVANVLAKHLPKIPLPFWLIGLGMGLAIFPFFRNFTLDPSVFSFAIIAPLLFNEGQNASRLWIGRTLGNIFSLAVGLVLITVLVLGFGLSTVTFIPLALAFALIAIVTPTDASAVNAISQTNPLSEGQLLILENESLFNDAAGIVAFDLALAAFISGQFSPLQATGQFLYVAIGGILFGAIVGTLIVSLRTQLIKWGDDDPIIMTTLQLLTPLLIYFFAEELGFSGILAVVAAGIAHGVERDRLRLTSARMQIVSTNVWEMVSGILSGLVFVLLGVTLPTVISDAWYGNTFLLLNIIGLGIYLSKLVLRILWSRYLVHVPRTKHRWRDAL	MRSKNFSWRYSLAATVLLLSPFDLLASLGMDMYLPAVPFMPNALGTTASTIQLTLTTYLVMIGAGQLLFGPLSDRLGRRPVLLGGGLAYVVASMGLALTSSAEVFLGLRILQACGASACLVSTFATVRDIYAGREESNVIYGILGSMLAMVPAVGPLLGALVDMWLGWRAIFAFLGLGMIAASAAAWRFWPETRVQRVAGLQWSQLLLPVKCLNFWLYTLCYAAGMGSFFVFFSIAPGLMMGRQGVSQLGFSLLFATVAIAMVFTARFMGRVIPKWGSPSVLRMGMGCLIAGAVLLAITEIWASQSVLGFIAPMWLVGIGVATAVSVSPNGALRGFDHVAGTVTAVYFCLGGVLLGSIGTLIISLLPRNTAWPVVVYCLTLATVVLGLSCVSRVKGSRGQGEHDVVALQSAESTSNPNR	82.1	gnl|BL_ORD_ID|221|hsp_num:0	245
k127_762720_2	Loose	660	72.7886	MexS	31.08	3000813	protein overexpression model	fluoroquinolone antibiotic; diaminopyrimidine antibiotic; phenicol antibiotic	antibiotic efflux	resistance-nodulation-cell division (RND) antibiotic efflux pump	MKAFGFTQGGGPTALQEFDIAAPHPANDQVLIDVAAIGLNNRERLSREQGSLGGPTIPGRDAAGIVTAVGSNHATFQIGDRVVAHVQQSYAAQVTASVRSTAKLPAQLSFTTAAALVTPGVTAYRIVYTFGRIRAGETVIVKGASGGVGSLVVQLANQVGATVIGVASARNQLLVEKLGVDRFVAYDQADISTALAATADIVVNVAMNGAGGDQDVAMVKPGGRIISVSHRSPRLPAGITFQHTYPGDDTDSAALPQLVQEAAAGQLTVPIDHVFPFTLAGFVAAHEALDSQHTGRIVVAKELPTL*	MSRVIRFHQFGPPEVLKCEELPTPAPAAGEVLVRVQAIGVSWKDVLWRQNLAPEQAALPSGLGFELAGEVLAVGAGVGDLPLGSRVASFPAHTPDHYPAYGDVVLMPRAALAVYPEVLTPVEASVYYTGLLVAYFGLVDLAGLKAGQTVLITEAARMYGPVSIQLAKALGARVIASTKSAEEREFLREQGADKVVVTDEQDLVLEVERFTEGKGVNVILDELGGPQMTLLGDVSATRGKLVLYGCNGGNESAFPACAAFKKHLQFYRHCLMDFTGHPEMGLERNDESVSKALAHIEQLTRDRLLKPVVDRVFEFDQVVEAHRYMETCPKRGRVVIHVAD	90.56	gnl|BL_ORD_ID|1037|hsp_num:0	1041
k127_762720_3	Loose	500	30.0314	leuO	34	3003843	protein homolog model	nucleoside antibiotic; disinfecting agents and antiseptics	antibiotic efflux	major facilitator superfamily (MFS) antibiotic efflux pump	MLEVHTVTTKIKKRDGRIVNFDASKIQTAITKAAQSVGKLSPADTNAIDDITNDVTAKIQDRYTADVEISEIQNIVEQSLINDGKYDWAESYTQYRLQQDLKRKQRRDVNFQIDRLLSKDKTVVNENANKDSRVFSTQRDLTAGAVAKAIGLKMLPKAVANAHVRGDIHWHDLDYTPYMAETNCCLIDFKYMLTHGFAIGNAEVEPAHSIGVAVTQMTQIIANVASSQYGGCSSDRTDEVLAPFAEKNYQKHLKEARELTDDPAKVEAFAKERTRKDIYDALQTLEYQVNTLYSTQGQTPFVTVGFGLGTSWIEREIQKDILKIRILGLGKEKRTAIFPKLVFTLKKGLNLHPDDPNYDIKQLAIECATKRMYPDVLSYDMIKKLTGSFKAPMGCRSFLQGWTDPKTGEEVNAGRMNLGVITVNLPRIAMESKGNQKKFWEIFEERMNICKQGLVYKVQRTKEATPESAPILYKYGAFGHRLASTDTVDSLFRNSRATVSLGYIGLYEVGTVFYGPNWEHDPEAKAFSVSIVKSMADHCKAWEKEYGYHFSVYGTPSESLTDTFCRDDRKKFGIVKDITDKEYYTNSFHYDVRKKVTPFEKLDFEKDYPQYSAGGFIHYCEYPNLKQNPKALEAVWDYAYDKIGYLGTNTPIDQCFKCGFKGEFKATAKGYECPECGNHDPETCDVVKRLCGYLGNPNKRPMVHGRQEEIIHRVKHMSFSNDQIANARY*	MPEVQTDHPETAELSKPQLRMVDLNLLTVFDAVMQEQNITRAAHALGMSQPAVSNAVARLKVMFNDELFVRYGRGIQPTARAFQLFGSVRQALQLVQNELPGSGFEPASSERVFHLCVCSPLDSILTSQIYNHIEQIAPNIHVMFKSSLNQNTEHQLRYQETEFVISYEDFHRPEFTSVPLFKDEMVLVASKNHPTIKGPLLKHDVYNEQHAAVSLDRFASFSQTWYDTVDKQASIAYQGMAMMSVLSVVSQTHLVAIAPRWLAEEFAESLELQVLPLPLKQNSRTCYLSWHEAAGRDKGHQWMEEQLVSICKR	232.48	gnl|BL_ORD_ID|4917|hsp_num:0	5921
k127_762720_5	Loose	1150	140.198	tetB(46)	31.49	3004033	protein homolog model	tetracycline antibiotic	antibiotic efflux	ATP-binding cassette (ABC) antibiotic efflux pump	MHSYGDWTYIMRLFGKQRRAAKILLFLIDCVVGAAYAGFVVSFPALVVHLIQQPILPGLSTVLVILAIALVGYGLNILDTHLQDGLTQFTFDFRFDYIPVFSGLIFNWRQADIDSVQGKAVIDQAYEAIYNGGNDGIGAVVDNTLQAVRTSIQVIIVALVLGYFNPWLILIVAAINLVEYALQRIANAWFAKHKQEENQIASYQSYFTRMLMKRSSGKDIRLFNLFPLLHQHFTVLADGIVAWQQRYTRVTTLVGGLQVAVNALGILGTLLFLIQSQTVSIENIIVFITAMQVLNARFTTIRQALSEVGRNLSYAANFRAFLGYAQPLEPTPNLPAIDQIQSVRLQDVSFAVGSATLLHHVSLALAAGQSLAIVGENGAGKTTLIKLICGLYPPTAGTITINGQPRTAWSTASLRDRIAVEFQDDILLHFTIAENIALVVPEKIDYDRVDRMLQEVGMLDFVQHLSHGVRTMIGNELDPDGISLSGGQKEELLFARVLYKDADLNILDEPTAALDPLAEKQFYALASAKLKDKMVIFISHRLGSLTVQSQIMVMKDGRIIGLGSHAELLASCAY	MKVLKRLLSRITLYPTVFLAGFICLLLATIFSELSPFLLQKMIDGPLTALTHGGGQGDLLQMGGFYLLVLSLGQLISYMGNRILLHGSNQVTASLRDQAFQVMQGLPISYFDDKPAGKIATRIVNDTETLRTQFYNSCMILVIYLVRFLFILGILFYLSPMMGLLLCLVFPIFYGIQYLYKVMTDQPMKDFFDARSEVNTQVNELLHGASMIQLYHQEPGVVEEFEATTQKMLGANDRILLADSIASWTLTELLKFLVIAGILTIAGISFLQGNIGVTAGFLFININYVINLFDLMANLSRQFPNIRRSLETGSRVLAFLDQPLEADGALELKIEKAEVVFDDVQFAYEEGKPVLKDISIQAHPGQTLALVGHTGSGKSSIMNLLYRFYDPQEGEIRIDGQNIRHFSRESLRSHMGIVLQDPYLFTGTIASNVAMSQEHIDRNAVKDALKKVGAWPFVERLEKGIDHPVVEKGSAFSSGERQLISFARTLYMNPQILILDEATSHIDTETEEIIQKAMAVLQKGRTTFIIAHRLSTIQDADQILVLSEGRIVERGQHADLVAHGGIYAQMQAIQQTVE	99.31	gnl|BL_ORD_ID|2309|hsp_num:0	2644
k127_762731_2	Loose	700	22.7126	Staphylococcus aureus norA	25.71	3004667	protein homolog model	fluoroquinolone antibiotic	antibiotic efflux	major facilitator superfamily (MFS) antibiotic efflux pump	MPTLRAGKAQGGSVFLMRMPVWLRPKRSAAMGYEKVDAAGVSCLPQTSSMTLNAFLSGYMFSLEMRWGFEE*	MNKQIFVLYFNIFLIFLGIGLVIPVLPVYLKDLGLTGSDLGLLVAAFALSQMIISPFGGTLADKLGKKLIICIGLILFSVSEFMFAVGHNFSVLMLSRVIGGMSAGMVMPGVTGLIADISPSHQKAKNFGYMSAIINSGFILGPGIGGFMAEVSHRMPFYFAGALGILAFIMSIVLIHDPKKSTTSGFQKLEPQLLTKINWKVFITPVILTLVLSFGLSAFETLYSLYTADKVNYSPKDISIAITGGGIFGALFQIYFFDKFMKYFSELTFIAWSLLYSVVVLILLVFANGYWSIMLISFVVFIGFDMIRPAITNYFSNIAGERQGFAGGLNSTFTSMGNFIGPLIAGALFDVHIEAPIYMAIGVSLAGVVIVLIEKQHRAKLKEQNM	18.56	gnl|BL_ORD_ID|2206|hsp_num:0	3367
k127_762731_3	Loose	300	27.335	tet(36)	36.96	3000197	protein homolog model	tetracycline antibiotic	antibiotic target protection	tetracycline-resistant ribosomal protection protein	DKNLMAGKPGRFCVLDARSHRLSRVCRSTFAAELLGVEEAFDNGIYVRGCVAECLGYKLDKNSLWEKNADTINDGGITEVPLAVITDAKDVFDKGNSDTPSYGSQKSLAFTVSWLRAILRLPNTSLQWTATENMLIDALTKEMDLSHLHKVLQQGVWCAKFSKDFIKQTAKPKKAKAPTDNVVVGRPMDGEDPLLSRLAKLAEQPGWHLRDGIVVHVAKNAKAFRSPKPRHDPAVYSLRSSYCRFDKSDGTIEWRKLEDAVSYSDLPYSYGAIGQTADVLVSFFKTPSHFQRKHISTEKGIECHG*	MRTINIGILAHIDAGKTSITENLLFASGATIVRGSVDKGNTTTDSMDIEKRRGITVRASTTSIQWNDTKINIIDTPGHMDFLAEVERTFRMLDGAILVVSAKEGIQAQTRLLFNVLQQLEIPTILFVNKIDREGVNLNQLYLEIQNSLSKDIIFMQSVEGKELTSSCTIHYISEKNRETILEKDDLLLEKYLSDTQLSNLDYWNSMVRLVQAAKLHPIYHGSAMYGIGIEDLLNSITTFIETSLPQENALSAYVYKIEHNKKEQKRAYLKIIGGTLKSRKLYSLNGSDENLKIRGLKTFYSGDEIDVDEVFTNDIAIADHADNLMVGDYLGIMPNLFDKLNIPSPALKSSIHPAKVENRSKLISAMNVLSVEDPSLAFSINADNNELEVSLYGATQREVILTLLEERFSVDAYFEEVKTIYKERLKTKSEYTIHIEVPPNPYWASIGLIIEPLPIGAGLVMESEISLGYLNRSFQNAVFDGVKKACESGLYGWEVTDLKVTFSHGIYYSPVSTPADFRSLAPYVFRLALQQADVELLEPILDFKLQIPLAVNARAITDINKMQGEISTITSDGDWTTILGNIPLDTSKEYSAEVSSYTQGLGVFVTRFSGYRPTNKKVSRSVELNEKDKLMYMFEKESIK	47.81	gnl|BL_ORD_ID|1672|hsp_num:0	1708
k127_762735_1	Loose	400	22.7126	ErmQ	27.03	3000593	protein homolog model	macrolide antibiotic; lincosamide antibiotic; streptogramin antibiotic; streptogramin A antibiotic; streptogramin B antibiotic	antibiotic target alteration	Erm 23S ribosomal RNA methyltransferase	MDLNYDTPFVFSMVNADCMSWLVQGGKEQKLHQDTSSVGNFISTKSIQSDERDDITEYYKYEEGK*	MKAKSNNYRGKVDISVSQNFITSKNTIYKLIKKTNISKNDFVIEIGPGKGHITEALCEKSYWVTAIELDRSLYGNLINKFKSKNNVTLINKDFLNWKLPKKREYKVFSNIPFYITTKIIKKLLLEELNSPTDMWLVMEKGSAKRFMGIPRESKLSLLLKTKFDIKIVHYFNREDFHPMPSVDCVLVYFKRKYKYDISKDEWNEYTSFISKSINNLRDVFTKNQIHAVIKYLGINLNNISEVSYNDWIQLFRYKQKID	25.68	gnl|BL_ORD_ID|272|hsp_num:0	303
k127_762735_2	Loose	760	22.7126	macA	32.14	3000533	protein homolog model	macrolide antibiotic	antibiotic efflux	ATP-binding cassette (ABC) antibiotic efflux pump	MARKDLPPAYGGWQVLDATPQEMSNGEALQKKGRPRSRGKHPTPAQPCNKQPTEAPLFSFRRLLLWPCLCQSHQRRRSGPEL*	MAKMMKWSAVAAVAAAAVWGGWHYLKPEPQAAYITETVRRGGISRTVSATGEISPSNLVSVGAQASGQIKKLYVKLGQQVKKGDLIAEINSTTQTNTLNMEKSKLETYQAKLVSAQIALGSAEKKYKRQTALWKDDATSKEDLESAQDALAAAKANVAELKALIRQSKISINTAESDLGYTRITATMDGTVVAIPVEEGQTVNAAQSTPTIVQLANLDMMLNKMQIAEGDITKVKAGQDISFTILSEPDTPIKAKLDSVDPGLTTMSSGGYNSSTDTASNAVYYYARSFVPNPDGKLATGMTTQNTVEIDGVKNVLLIPSLTVKNRGGKAFVRVLGADGKAAEREIRTGMRDSMNTEVKSGLKEGDKVVISEITAAEQQESGERALGGPPRR	21.17	gnl|BL_ORD_ID|1543|hsp_num:0	1680
k127_762780_1	Loose	600	24.6386	mdtN	32	3003548	protein homolog model	nucleoside antibiotic; disinfecting agents and antiseptics	antibiotic efflux	major facilitator superfamily (MFS) antibiotic efflux pump	KYIYRCLKNEFADLYKKNKRKLESTYTFENKIDTIADSRHEDINSRLFVSMLLNSLPPMQRKIIVKRFVQGFSDSEIAFSFKITRQAVNRVKNRALKKLRKIIEKMEGKQWKTILLS*	MESTPKKAPRSKFPALLVVALALVALVFVIWRVDSAPSTNDAYASADTIDVVPEVSGRIVELAVTDNQAVKQGDLLFRIDPRPYEANLAKAEASLAALDKQIMLTQRSVDAQQFGADSVNATVEKARAAAKQATDTLRRTEPLLKEGFVSAEDVDRARTAQRAAEADLNAVLLQAQSAASAVSGVDALVAQRAAVEADIALTKLHLEMATVRAPFDGRVISLKTSVGQFASAMRPIFTLIDTRHWYVIANFRETDLKNIRSGTPATIRLMSDSGKTFEGKVDSIGYGVLPDDGGLVLGGLPKVSRSINWVRVAQRFPVKIMVDKPDPEMFRIGASAVANLEPQ	34.4	gnl|BL_ORD_ID|1317|hsp_num:0	1442
k127_762780_2	Loose	900	23.0978	PmpM	32.56	3004077	protein homolog model	fluoroquinolone antibiotic; aminoglycoside antibiotic; disinfecting agents and antiseptics	antibiotic efflux	multidrug and toxic compound extrusion (MATE) transporter	MENNIIELASSHGVWAALTVGLIFYILKNQEKRDIRQEDREKRYQEIISNLTDKLNLVEDVKKDVEDIKEYVFSKEI*	MNSPALPLSRGLRIRAELKELLTLAAPIMIAQLATTAMGFVDAVMAGRASPHDLAAVALGNSIWIPMFLLMTGTLLATTAKVAQRHGAGDQPGTGPLVRQALWLALLIGPLSGAVLWWLSEPILGLMKVRPELIGPSLLYLKGIALGFPAAALYHVLRCYTNGLGRTRPSMVLGIGGLLLNIPINYALIYGHFGMPKMGGPGCGWATGSVMWFMFLGMLFWVNKASIYRASQLFSRWEWPDRATIGPLVAVGLPIGIAVFAESSIFSVIALLIGGLDENVVAGHQIALNFSALVFMIPYSLGMAVTVRVGHNLGAGLPRDARFAAGVGMAAALGYACVSASLMLLLREQIAAMYSPDPAVIAIAASLIVFSALFQFSDALQVTAAGALRGYQDTRVTMIMTLFAYWGIGLPVGYSLGLTDWFQEPTGPRGLWQGLVVGLTGAAIMLCIRLARSARRFIRQHERLQREDAEAASVLGR	16.35	gnl|BL_ORD_ID|2378|hsp_num:0	2734
k127_762780_3	Loose	250	23.483	AAC(6')-29b	42.86	3002584	protein homolog model	aminoglycoside antibiotic	antibiotic inactivation	AAC(6')	MRGLNRLNFLNLKYIGCVSKMNIVIHHVAHSSANVLDTHRWYLKNGCSGF*	MSVSILPVKEQDAADWLALRNLLWLADDHASEIEQYFSGGFEEPAEVLIARDATGAAVGHVELSIRHDLEELQGIKTGYIEGLYVAPSHRSTDLVRRFLRESEKWALEQGCSAFASDRSDRVITHRKFAGSAV	38.35	gnl|BL_ORD_ID|606|hsp_num:0	659
k127_762780_5	Loose	1300	26.9498	Rv1877	32.56	3007662	protein homolog model	fluoroquinolone antibiotic	antibiotic efflux	major facilitator superfamily (MFS) antibiotic efflux pump	FIDDDLNFVNHKFIDTGYLGTQGNVKTLTVELHRTRDRAIELMEYVFMLDRTAVDFVYDN*	MAGPTAPTTAPTAIRAGGPLLSPVRRNIIFTALVFGVLVAATGQTIVVPALPTIVAELGSTVDQSWAVTSYLLGGTVVVVVAGKLGDLLGRNRVLLGSVVVFVVGSVLCGLSQTMTMLAISRALQGVGAGAISVTAYALAAEVVPLRDRGRYQGVLGAVFGVNTVTGPLLGGWLTDYLSWRWAFWINVPVSIAVLTVAATAVPALARPPKPVIDYLGILVIAVATTALIMATSWGGTTYAWGSATIVGLLIGAAVALGFFVWLEGRAAAAILPPRLFGSPVFAVCCVLSFVVGFAMLGALTFVPIYLGYVDGASATASGLRTLPMVIGLLIASTGTGVLVGRTGRYKIFPVAGMALMAVAFLLMSQMDEWTPPLLQSLYLVVLGAGIGLSMQVLVLIVQNTSSFEDLGVATSGVTFFRVVGASFGTATFGALFVNFLDRRLGSALTSGAVPVPAVPSPAVLHQLPQSMAAPIVRAYAESLTQVFLCAVSVTVVGFILALLLREVPLTDIHDDADDLGDGFGVPRAESPEDVLEIAVRRMLPNGVRLRDIATQPGCGLGVAELWALLRIYQYQRLFEAVRLTDIGRHLHVPYQVFEPVFDRLVQTGYAARDGDILTLTPSGHRQVDSLAVLIRQWLLDHLAVAPGLKRQPDHQFEAALQHVTDAVLVQRDWYEDLGDLSESRQLAATT	8.88	gnl|BL_ORD_ID|4991|hsp_num:0	6001
k127_762838_1	Loose	900	24.6386	MdtQ	45.45	3007682	protein homolog model	monobactam; carbapenem; cephalosporin; cephamycin; penam; penem	reduced permeability to antibiotic	Outer Membrane Porin (Opr)	MAFNPVPAQLTVHVRWPTHPDDAEFTLDSVVAGLGMSDMDCDINSLVIPASTPSHRVLTPPLELLPNSWVPWDTSLSESRRFHLVFLDRQLYADTVELANTIQATMDWVPTACAEWSHTYIELTLLNHAEMVELQARQFTTIQGLQNQIILWFFQTSTCQDLDALVTGCILLAGAIPVIRNHICDSVYTYIYIYHTIYIIYIIYIYNIY	MKLILNKSVLAALPLAIALAGCAPSHEVANPPQQQIPASHVSMDLPAAVKNGWPQTDWWKDYHDPQLNNLIQRALANAPDMQIAEQRIRLAEAQARMSQANLGPEMDFSADIERQRMSAEGLMGPFATDTDGNTGPWYTNGTFGLTAGWDLDLWGKNRALVKARIGELKAQVAEQAQTRELLSGSVARLYWQWQTEAAIKAVLQQVKNEQNNIVTVDKALYQRGITNSAEGAENDINVSKTDQQLADVTGTMKEIEARLMALTNSQSQSLNLKPASLPTVSAQLPDTLGYELLARRPDLQVAHWYIEASLSEVDAAKAAFYPDINLMAFLQQDALHLSDLFRHSAQQMGVTAGLTLPIFDSGRLNANLDIASAQNSLSIAQYNKAVVDAVNQVAKTASQVETLMAKSQQQQQVEKDAQRVVDLAQARMAAGILPGSRVSMAKLPALQERITALRLHGQWIDASIQLTSALGGGYHQTVK	43.63	gnl|BL_ORD_ID|5014|hsp_num:0	6011
k127_762838_2	Loose	275	24.2534	AAC(6')-Ib-cr3	31.71	3005112	protein homolog model	fluoroquinolone antibiotic; aminoglycoside antibiotic	antibiotic inactivation	AAC(6'); AAC(6')-Ib-cr	MIFRAIQGWRKSFASTGDKDATPRPPDERMGQDKTSFSKHSSDEPVIDRDSHGVQRHDNSLSQMIVGHMMSEELFFVLAM*	MTNSNDSVTLRLMTEHDLAMLYEWLNRSHIVEWWGGEEARPTLADVQEQYLPSVLAQESVTPYIAMLNGEPIGYAQSYVALGSGDGRWEEETDPGVRGIDQLLANASQLGKGLGTKLVRALVELLFNDPEVTKIQTDPSPSNLRAIRCYEKAGFERQGTVTTPYGPAVVMGQTRQAFERTRSDA	44.02	gnl|BL_ORD_ID|2830|hsp_num:0	3840
k127_762873_1	Loose	525	25.7942	OKP-A-2	66.67	3002419	protein homolog model	cephalosporin; penam	antibiotic inactivation	OKP beta-lactamase	MSRSIESHEEIMQQRIDNLWQAALGIVLFRFQLDNHSHFDLEQPRGSAYWRIPGMSEILDNTYWNEFDLCRVGNLRDPSTHEPIRKRLTVCSTALGLHVSFHGKLCSGDHHHRNISGNTLVDGHTVRLSQWTENYPRKFAKQVAKVLIYDQKPQEHALTENAEEHPTKKRRLGSKLSPSAIEARFGRESSGVNWQIVMSRANQVAPRVGTKVIDSGEVLKLVQDMCPHHKIHHAVLCRGTDRYVGPNMDLPHGVAPLRRQICIRRKTEDIHVDEWEPWENLSNRGLRKKGVAARLSMTVFASAQPLEQSTTAQPSVPTSADANNPSNQRRVLDAAQIPDAKRHCHDRESPETIPMQPDRTLNSHENIHERPLSDTPTPHQDHMNIEPDSATESITPHHIDLASQKHGPLFQQLDAEEQNWLLKLHRNLGHPGAMKLREFCKQLNCPERITKAVSDIRCSTCQET	MRYVRLCLFSLIAALPLAVFASPQPLEQVTRSESQLAGRVGYVEMDLASGRTLAAWRASERFPLMSTFKVLLCGAVLARVDAGDEQLDRRIRYRQQDLVDYSPVSEKHLADGMTVGELCAAAITMSDNSAGNLLLKSVGGPAGLTAFLRQIGDNVTRLDRWETELNEALPGDVRDTTTPASMAATLRKLLTSHTLSARSQQQLLQWMVDDQVAGPLIRAVLPAGWFIADKTGAGERGSRGIVALLGPNGKAERIVVIYLRDTPATMAERNQQIARIGAALIEHWQR	162.24	gnl|BL_ORD_ID|782|hsp_num:0	848
k127_762880_1	Loose	600	23.0978	SGM-1	43.48	3006987	protein homolog model	carbapenem	antibiotic inactivation	SGM beta-lactamase	MSCDRATALSLDDSVKSFLKKQKTNQQNKQKTGQVQWLMPVIPALWEAEAGRSLEVRSLRPAWPTW	MKIVTALGALALLAAPASAADRQKTPAQEPAPTGNLDNLMPAAPRYLVPQSALEQVRNPKEIEEETGGRLGVALVDRQGALLLGFNRDERFAMCSTFKAPLAAAVLTGADGGKFGLEGTIPFGKEDVLDYAPVVKKNLKRGRMSMEELARAAVEVSDNSAANLLLPMLGGPEGLTAFMRVHGDDVTRLDRTEPALNENAEGDPRDTTTPAAMAGLMARLFFRDLKAESADRLRAWFNASSTGDKRIKAGLPEGWTSGSKTGSCGTAYNDVALVKSPTGEEYILAIYLDRPTIDAKKAEAAIAEAARAALNFVGQARKSGLE	20.56	gnl|BL_ORD_ID|4566|hsp_num:0	5644
k127_762880_2	Loose	900	24.6386	emrB	28.12	3000074	protein homolog model	fluoroquinolone antibiotic	antibiotic efflux	major facilitator superfamily (MFS) antibiotic efflux pump	MLPRLVSNSWTQTILLPRPPKMLGLQVQATTPGLLTFYISPSGVGKISSLLKAKYLNGFISMDECFYFPLSKLIIQNIPKHRKASLFQKI*	MQQQKPLEGAQLVIMTIALSLATFMQVLDSTIANVAIPTIAGNLGSSLSQGTWVITSFGVANAISIPLTGWLAKRVGEVKLFLWSTIAFAIASWACGVSSSLNMLIFFRVIQGIVAGPLIPLSQSLLLNNYPPAKRSIALALWSMTVIVAPICGPILGGYISDNYHWGWIFFINVPIGVAVVLMTLQTLRGRETRTERRRIDAVGLALLVIGIGSLQIMLDRGKELDWFSSQEIIILTVVAVVAICFLIVWELTDDNPIVDLSLFKSRNFTIGCLCISLAYMLYFGAIVLLPQLLQEVYGYTATWAGLASAPVGIIPVILSPIIGRFAHKLDMRRLVTFSFIMYAVCFYWRAYTFEPGMDFGASAWPQFIQGFAVACFFMPLTTITLSGLPPERLAAASSLSNFTRTLAGSIGTSITTTMWTNRESMHHAQLTESVNPFNPNAQAMYSQLEGLGMTQQQASGWIAQQITNQGLIISANEIFWMSAGIFLVLLGLVWFAKPPFGAGGGGGGAH	17.77	gnl|BL_ORD_ID|1703|hsp_num:0	1847
k127_762883_1	Loose	500	26.1794	APH(3')-Vb	23.08	3002650	protein homolog model	aminoglycoside antibiotic	antibiotic inactivation	APH(3')	ISRLERFVNCPFAHFISYGLKPQERREYKVGIPDIGKLFHDSMENFAQKLSLEELSWRAIDKGKCDEIVESIIDEIAPNFGYKILESSFRYRYLVKKLKRVSKRAAWTLTEHIKKGDFTPSMYEFDFGEGSFSKVPPIIIELPDGEEIKLEGRIDRIDILKNERGSYVKIIDYKSGSKKFSLSDVYYGLQIQLIVYLDAILENKDKLRIDDAYPGGVFYFKLDDPMIETNDNNPKNIEKEIMKKLKMDGIIIKDIKVVKAMDRDIEEEGNSLVIPASLKRDGELSKSSSVLEEKELYSLIRHVKNLIVEIGGEILKGNIKIEPCKVENHVSCTYCPYKAICQFDRNFTNNNYRVIRKLRDEEVIRKIDTEDRGEKDAKLD*	MESTLRRTYPHHTWHLVNEGDSGAFVYRLTGHGPELYAKIAPRTPENSAFHLDGEADRLDWLARHGISVPRVVERGADDTTAWLVTEAVPGAAASEEWPEDERAAVVDAIAEMARTLHELPVSECPFDRRLDVTGEARHNVREGLVDLDDLQEEPAGWTGDQLLAELDLTRPEKEDLVVCHGDLCPNNVLLDPETHRITGLIDVGRLRLATCHADLALAARELAIDEDPWFGPAYAERFLERYGAHHVDQEKMAFYQLLDEFF	144.87	gnl|BL_ORD_ID|1420|hsp_num:0	1548
k127_762883_3	Loose	590	26.1794	BES-1	29.31	3004751	protein homolog model	penam	antibiotic inactivation	BES Beta-lactamase	MKILHTSDWHLGKYLENQSRLEEQESIIEDIVAIADEKDVDIVIIAGDVYDSTNPPARAEKLLYKALRALSKNGERVIIVVAGNHDNPDRLTASTPLAYEHGIILLGNPNSKVERGRVGKHEVIDGGEGYLELKIRDERIVILTLPYPSEQRLNEALGNISDEGELQRNYSEKVGEILGNLSKKFREDTINIAVSHIFVLGGETSDSERVLRVGGGFTVTGDKLDIGAQYIALGHLHKPQRVKNSNIQAVYSGSPLQYSRSEIGYSKCVYIVDVKPREDAKIEEVLLNNRKPIEVWRCKGIDEAIGMCEKNQGRDVWAYLEIETDKVLGQSQIKTIKQLKPDILTIVPILEEIENHTENLDSYREKSIIELFKA	MWQWLGKVRWLLVVIALLGGKVMAASELDSALARLEQQHHGRLGLAYIDSGSGESYSYRGEERFAFCSTFKAVLAGAVLQRSVSQPGLLDKRVHYAATDLLAYAPITKTHLDKGMRIGELAAAAVQYSDNTAANLLLQEIGGVQALNRFVQGLGDPAFRLDRIEPHLNSAEPGDVRDTTTPLAMAHTLQAMTLGKGLPQAQQAQLVSWLKGNTTGAQRIQAGVPAGWQVGDKTGTGGYGTTNDIAILWPEQGAPKVLAIYFTQPAADAEANRAILAEATRLVLQDKSINKIK	128.08	gnl|BL_ORD_ID|2407|hsp_num:0	3560
k127_762896_1	Loose	890	23.0978	smeF	42.31	3003057	protein homolog model	macrolide antibiotic; fluoroquinolone antibiotic; tetracycline antibiotic; phenicol antibiotic	antibiotic efflux	resistance-nodulation-cell division (RND) antibiotic efflux pump	TPVIPATWESEAGESLNLGGRGWSEPRS*	MEVIPMKSASLFLSIAATLALAGCSTLAPKNTAVAPAIPAQWPAEAAQGEVADVAAVGWRDFFTDARLQQVIEQSLQNNRDLRVAVLNVERARGQYRVQRADRVPGVAVTGQMDRRGTDAGVTEQFSAGVGVAEFELDLFGRVRNLSEAALQQYFAVAANRRNAQLSLVAETATAWLTYGADAQRLKIADATLKTYEDSLRLAEARHERGGSSALELTQTRTLVETARTDAARLRGQLAQDRNALALLAGGQLDPALLPDSIEPQLLALAPPPAGLPSDVLLQRPDIMAAEHQLLAANANIGAARAAFFPSISLTGSIGSGSSELSNLFDSGTRVWSFLPKITLPIFQGGKLRANLAIANADRDIALAQYEKSIQVGFRETADALALNVSLDEQVSSQQRLVEAAEQANRLSQARYDAGLDSFVTLLDARRTAYNAQQTQLQAQLAQQANRITLYKVLGGGWHERG	6.22	gnl|BL_ORD_ID|576|hsp_num:0	634
k127_762896_2	Loose	400	23.0978	tetB(P)	43.48	3000195	protein homolog model	tetracycline antibiotic	antibiotic target protection	tetracycline-resistant ribosomal protection protein	MLISESCDNAVYIMYVKACCPSNNSSAMNPPLARVGFELCFSGLGESVRHAVCENEWSVSGLRAEEH*	MKKIINIGIVAHVDAGKTTITENLLYYSGAIKSVGRVDLGNTQTDSMELERKRGITIKSSTISFNWNNVKVNIIDTPGHVDFISEVERSLNSLDGAILVISGVEGIQSQTRILFDTLKELNIPTIIFVNKLDRIGANFNKVFEEIKKNMSNKVVRLQEVYDVGSKAVYIKKLFDTCIINDDAINVLSDLDEAFLERYIGGIEPDKEEIQEKLSLYAREGSLYPVFCGAAAIGLGIEDLLDGICSYFPFASNDCESDLSGVVFKIERTSKNEKKVYVRLFGGKISVRDKIQVPNKEIAEKVKKINRLENGGVVEAQRIEAGDIGILYGLTSFQVGDVIGISNDKIKNISIAKPALKTTISAIDKEKNPELFKALTLLAEEDPLLAFAMNDIDKEIYVNLFGEVQMEILSSMLDDLYGIKVEFSNIETIYKETPKGFGASIMHMQEDLNPFWATVGLEIEPAGRGEGLRYISNVSVGSLPKSFQNAIEEAVIKTSKQGLFGWEVTDVKVTLSCGEFFSPASTPADFRNVTPMVFMEALYKAQTVLLEPLHEFELKIPQNALSKAVWDLETMRATFDNPIVIGDEFSIKGLIPVENSKEYKMKIASYTEGRGMFVTKFYGYKEASAEFSKARKKTTYDPLNKKEYLLHKLNAIRD	10.43	gnl|BL_ORD_ID|735|hsp_num:0	804
k127_762902_1	Loose	600	24.2534	emtA	47.06	3004669	protein homolog model	macrolide antibiotic; lincosamide antibiotic; orthosomycin antibiotic	antibiotic target alteration	non-erm 23S ribosomal RNA methyltransferase (G748)	MIWGPEEESKDLFTTHCRKGFHRLVLEVGKLYRG*	MTLYFASVLSGLEYVLSNEINNKVSDSEIIQINRGKVFFTTAESFTCLSSLRSADHLFQVIDQFQIGPHKKHLSQVSERISQLDLEFIDHKDLFWVNASRKGKQTYSRFELAKKAMEGINKRYPDWNIGTSQNHQIEFRLDIEHHNVIFSLRLTDATFRFRNQTRRFSRASLLPSVAHAMVWLSDPESKDVFVDFCCGSGTILSERATYPANQIIGGDISEAVTKIAKSNLDDSKVQVNVWDARKLPFSTGCVDKIVTNLPFGRQISPDEDLELFNHHIMIEVCRVLKPNGRAVILSESVNQLFWEAKRLGLFCLESYPLSLKGVNPTLFVFEKQDGLRRK	10.26	gnl|BL_ORD_ID|2212|hsp_num:0	3368
k127_762902_2	Loose	700	23.483	DHA-29	29.79	3006470	protein homolog model	cephalosporin; cephamycin	antibiotic inactivation	DHA beta-lactamase	LNPVTRLNLTAQETENVIFLLPRQRKIKWDLVNMYVVSALERVEPQRKMGVLISR*	MKKSLSATLISALLAFSAPGFSAADNVAAVVDSTIKPLMAQQDIPGMAVAVSVKGKPYYFNYGFADIQAKQPVTENTLFELGSVSKTFTGVLGAVSVAKKEMALNDPAAKYQPELALPQWKGITLLDLATYTAGGLPLLVPDAVKSRADLLNFYQQWQPSRKPGDMRLYANSSIGLFGALTANAAGMPYEQLLTARILAPLGLSHTFITVPESAQSQYAYGYKNKKPVRVSLGQLDAESYGVKSASKDMLRWAEMNMEPSRAGNADLEMAMYLAQTRYYKTAAINQGLGWEMYDWPQQKDMIINGVTNEVALQPHPVTDNQVQPYNRASWVHKTGATTGFGAYVAFIPEKQVAIVILANKNYPNTERVKAAQAILSALE	14.78	gnl|BL_ORD_ID|3505|hsp_num:0	4582
k127_762977_1	Loose	500	21.9422	TEM-145	47.06	3001012	protein homolog model	monobactam; cephalosporin; penam; penem	antibiotic inactivation	TEM beta-lactamase	MGLKVACSDASSGRGRGVLRLLDSCCGMGNSSSHGKMISLGPNLCALILAVAVMGWAGLSPGPQLVLAGIYQLRRYRL*	MSIQHFRVALIPFFAAFCLPVFAHPETLVKVKDAEDQLGARVGYIELDLNSGKILESFRPEERFPMMSTFKVLLCGAVLSRVDAGQEQLGRRIHYSQNDLVEYSPVTEKHLTDGMTVRELCSAAITMSDNTAANLLLTTIGGPKELTAFLHNMGDHVTRLDRWEPELNEAIPNDERDTTMPAAMATTLRKLLTGELLTLASRQQLIDWMEADKVAGPLMRSALPAGWFIADKSGAGERGSHGIIAALGPDGKPSRIVVIYTTGSQATMDERNRQIAEIGASLIKHW	27.62	gnl|BL_ORD_ID|536|hsp_num:0	589
k127_762980_1	Loose	600	25.7942	IMI-8	26.23	3003142	protein homolog model	carbapenem	antibiotic inactivation	IMI beta-lactamase	MSLCSGGVFDPVLSWLPSFFPVTLSQSRLHCMSSALFSPRLWVWQEWILINFLFSSLHTLLYRQLICNCGCNCNHMVMISKFSSSIQIFFSEMWIHIHNCLSDILTWTSSSCLRTNRLKTQLSTSSSNAAPGTATVPSLPSSLGKSEKNACMPLKKSVEEINLVSRVNHNDV*	MSINAKKSKAAVFLSYFLIPISFYSQADTNAMDEIKKLETGFGGRVGVYALDTGSGKSFSYRANERFPLCSSFKGFLAAAVLKGSQDNQLNINEIVNYNKRSLEPHSPITQKYKENGMSLGDMAAAALQYSDNGAANIILERYIGGPEGMTNFMRSIGDEDFRLDRWELDLNTAIPGDERDTSTPAAVGKSLKNLALGNILNDHEKETYQTWLKGNTTGAARIRASVPSDWVVGDKTGTCGAYGTANDYAVVWPKNRAPLIISVYTTKSEKEAKHDEKVIEEASRIAITHLK	59.25	gnl|BL_ORD_ID|2564|hsp_num:0	3617
k127_763073_1	Loose	1500	23.483	LptD	35.71	3005059	protein homolog model	carbapenem; peptide antibiotic; aminocoumarin antibiotic; rifamycin antibiotic	antibiotic efflux	ATP-binding cassette (ABC) antibiotic efflux pump	MVKPIAEYLITKCASEPRLQHNYFPFKKFLSSALFLSTLFYKDTNFIPVISNFLIHGTEMDLGSIEKKWV*	MKKRIPSLLATMIASALYSQQGLAADLATQCMLGVPSYDRPLVEGRPGDLPVTINADHAKGNYPDNAVFTGNVDINQGNSRLRADEVQLHQQQAAGQAQPVRTVDALGNVHYDDNQVILKGPKAWSNLNTKDTNVWQGDYQMVGRQGRGTADLMKQRGENRYTILENGSFTSCLPGSDTWSVVGSEVIHDREEQVAEIWNARFKLGSVPIFYSPYLQLPVGDKRRSGFLIPNAKYSTKNGVEFSLPYYWNIAPNFDATITPHYMNKRGGVMWENEFRYLTQLGSGLTEFDYLPSDKVYEDDHSSDSNSRRWLFYWNHSGVIDQVWRLNADYTKVSDPDYFNDFSSKYGSSTDGYATQKFSAGYVNQNFDATVSTKQFQVFDRESSNSYSAEPQLDVNYYQNDVGPFDTHLYGQVAHFVNSNNNMPEATRVHFEPTINLPLSNGWGSLNTEAKLLATHYQQSNLDKYNAANGTDYKESVSRVMPQFKVDGKMVFERDLQEGFTQTLEPRVQYLYVPYRDQSEIGNYDSTLLQSDYTGLFRDRTYSGLDRIASANQVTTGLTSRVYDAAAVERFNISVGQIYYFTESRTGDDNINWENNDTTGSLVWAGDTYWRIADEWGLRGGIQYDTRLDNVATGNGTIEYRRDENRLVQLNYRYASPEYIQATLPSYSTAAQYKQGISQVGMTASWPIVDRWSVVGAYYYDTNTRKAANQMLGVQYNSCCYAIRLGYERKVNGWNSNDNGGESKYDNTFGINIELRGLSSNYGLGTQQMLRSNILPYQSSL	9.08	gnl|BL_ORD_ID|2790|hsp_num:0	3799
k127_763090_1	Loose	350	27.7202	AAC(2')-Id	34.78	3002526	protein homolog model	aminoglycoside antibiotic	antibiotic inactivation	AAC(2')	MIMLSKNFYFCVCTYFFQKFMYFHMIKCCFLALYYFQWKKLLSASLICRTYAVPIYFLRIWLLWKDFFLFESTIFLIFSFPLDSFFLIITLTISHSFLLTCKFFNKFTDYLMKPCL*	MLTQHVSEARTRGAIHTARLIHTSDLDQETRDGARRMVIEAFRDPSGDSDFTDDFTDDDWDHALGGMHALISHHGALIAHGAVVQRRLMYRGPDGRGHALRCGYVEAVAVREDRRGDGLGTAVLDALEQVIRGAYQIGALSASDIARPMYIARGWLSWEGPTSVLTPTEGIVRTPEDDRSLFVLPVDLPDGLELDTAREITCDWRSGDPW	55.71	gnl|BL_ORD_ID|1293|hsp_num:0	1415
k127_763121_1	Loose	100	21.1718	FosI	66.67	3007370	protein homolog model	phosphonic acid antibiotic	antibiotic inactivation	fosfomycin thiol transferase	MVGDTFVNVGIIETNVKLWFLWITIALFFYDFDFFFGNLISMI*	MKGISHITFIVRDLNRMAALLCEGLGAREVYDSSNQNFSLSREKFFVLGSTWLAAMEGEPPAERSYQHVAFAVSETDLPAYQARLEALGVEIRPPRSRVDGEGLSLYFYDFDNHLFELHSGTLEQRLVRYQAGR	32.84	gnl|BL_ORD_ID|4898|hsp_num:0	5898
k127_763127_1	Loose	500	24.2534	Vibrio cholerae varG	33.33	3004289	protein homolog model	carbapenem	antibiotic inactivation	Subclass B1 Vibrio cholerae varG beta-lactamase	MYQSPSIAELIKQKERISEPADRLFENTQSEETKEKIHKNEACLQDLENSLEGGNLRVIRLKEEGDEEIGV*	MFVSHLSFPHLIEERKMKLSTLALAPITAALLTFNASAKGHDHDNQRAIFFPGETVQDTVKVEVEPSATQSLKLGQKINNLYERQFDNSQATVQKLGKNTYWIGVNYYNATVVVNEDSVLLIDPLGDGRIDALFKGVQSITNKPITTIMYSHYHLDHLGGGNQLVDLIKKNYPKVDKIRVIASQTVADKINQHAEVGENGVKTPKVPAPNDIYDLTKPQTVQFGSMKIKMMAPKGSGHTPDNTMILIPSDRVLHFADMINPDQLPFYNFAGAEHFHGYEEDLQSLLSKPLSKQWDFINGGHGNIGSKQDVKDLLEYIADIRTEVGKQLEVAPYTPVLSDGNHFVWFKRWQDEITNNVHTALANKYGHMYGFDSGVVETHAAMILADMIDH	18.46	gnl|BL_ORD_ID|2435|hsp_num:0	2842
k127_763139_1	Loose	500	24.6386	CTX-M-244	34.38	3005666	protein homolog model	cephalosporin	antibiotic inactivation	CTX-M beta-lactamase	MELRLICSQKHSVFALCSLLSTMSKGAIALTENDKNLWKQKAEMSPPQESLSHHLQEGIYFYSTTTELSDTEAIPRWDILHLDQYTPAINSGKK*	MVKKSLRQFTLMATATVTLLLGSVPLYAQTADVQQKLAELERQSGGRLGVALINTADNSQILYRADERFAMCSISKVMAAAAVLKKSESEPNLLNQRVEIKKSDLVNYNPIAEKHVNGTMSLAELSAAALQYSDNVAMNKLIAHVGGPASVTAFARQLGDETFRLDRTEPTLNTAIPGDPRDTTSPRAMAQTLRNLTLGKALGDSQRAQLVTWMKGNTTGAASIQAGLPASWVVGDKTGSGGYGTTNDIAVIWPKDRAPLILVTYFTQPQPKAESRRDVLASAAKIVTDGL	32.65	gnl|BL_ORD_ID|3495|hsp_num:0	4572
k127_763157_1	Loose	600	25.7942	rgt1438	42.31	3002883	protein homolog model	rifamycin antibiotic	antibiotic inactivation	rifampin glycosyltransferase	HILKDWKTAILLGWFVFVCRAKGLLEKWFGVVVPWGSTKLVFGFCVFAQSASEWTASVHALHMPQPLMESPLASILEAPFSGEGFKPPASPLPPLKPPSSPLQAPSKPPSSSEGFKPTWSPFKLPSSPLEAFRRWSHLQAPLKPPSSPLQAVSKPPQAPLQAPWSFLQALLKASEGEAPLKPPPPWSLLEALEVPLKPPWSLPKVKPASTFRPSSPPPCPRPFKPPWRGLLKGVPRNRPRLCHGILTAQLTLFLSFPVLCLFPLLCSAFFFQGFLSCSSGFLSLLLSLDSEKTEKSQRRPHSALSPALDQKLQWSCTRNAKTFQLVSWISSKLDGCLIRRQYFYSSCRARSRRMLTAEGKTSVGTWHRMEQASRLSLLDMFRSCWD*	MRMLLTTYGSRGDVEPLAGLAAGLRKLGVEARVCAPPDEEFAALPARAGVPLIPLGPPVRPVVAGERPPTPQDAFRLAAELVTARFDTLTEAAEGCQAVLATGLMPAGVRDVAEKLGIPYVFACFHIYGLPSRHFPPGARPGTPPAPDGTDHRELWEQDARSVNALYGDALNRHRTGIGLPPVRNVRDHVLTDRPWLAADPVLCPAEGMTEFDLVQTGPWFLPDERPLPAGLEEFLGAGAPPVYVGFGSMGAYAPEGIARVAVEACRAQGRRVVLARGWAGLTPDDGGADCFAVGEVNQQALFRRVAAVVHHGGAGTTTTAARAGAPQVVVPRIADQPYWAERVRDLGIGSAHPDPVVTFDSLSAALTTALAPEVRARARTVAGTIRTDGASVAARLLVETADRAGRPVSP	94.16	gnl|BL_ORD_ID|116|hsp_num:0	134
k127_763158_1	Loose	600	25.0238	mphB	33.33	3000318	protein homolog model	macrolide antibiotic	antibiotic inactivation	macrolide phosphotransferase (MPH)	SLQPIRLISDCAGYGSDLIALRLLGLRARVQCVMMSECNPAKVHLHQAVEEVCGFDAAQLEHVSDMSLRDNSTAPSVELYVAGYPCPSFSRLGKQKGTQDSRGMITIHGLAFIAKTRPLMVVLEQVSSLLHRKHKRMWEFIQKTLRLLDYKYVYKTLNTRQFGVPQSRPRVYVLAVAAECCLQEQLQMPVERKQHPDLHTFLDKEKSGTEILSLPHYERQAGPNLWKKGYVVDIKSSDAFQHLMKNCCPCLTFTRCREFGYYIPKLRRRLNTFECARLQGLPDAVTQAMLACCREESLPAGTVEASIGDAMSINVLMLVLRAGLDATGLSALGRGKDYWIRCPADSCRNLSNNLFSNSFRKARQL*	MSKDIKQVIEIAKKHNLFLKEETIQFNESGLDFQAVFAQDNNGIDWVLRLPRREDVMPRTKVEKQALDLVNKYAISFQAPNWIIYTEELIAYKKLDGVPAGTIDHNIGNYIWEIDINNVPELFHKSLGRVLAELHSIPSNKAAALDLVVHTPEEARMSMKQRMDAVRAKFGVGENLWNRWQAWLNDDDMWPKKTGLIHGDVHAGHTMIDKDANVTGLIDWTEAKVTDVSHDFIFNYRAFGEEGLEALILAYKEIGGYYWPKMKEHIIELNAAYPVSIAEFALVSGIEEYEQMAKEALEVQGS	121.19	gnl|BL_ORD_ID|1583|hsp_num:0	1731
k127_763174_1	Loose	575	21.557	CIA-2	34.21	3004769	protein homolog model	carbapenem; cephalosporin	antibiotic inactivation	CIA beta-lactamase	MVALAERSMPIPQGLQLALAVFIRLVTKGQGALTQRWWLKQTNSILTSPTFPSPAGNQKEK	MKKITFLILMVSAFATAQKSVLDEKISAVIKDKKATVGVSVLGFENAFKYSKNGDEKLPLLSVFKFHLACAVLDMADKGKFSTDQKFLIKKSDLLENTWSPLREKFPEGNIELSLGEIITYTVAQSDNNTCDFLLRLIGGPQVVQHFMDSKGAKDLQIKYNEDDMHRDWKNQYGNESSTNATVSLLKKFYDGKLLTKKSTDFLMQIMLGTTTGTNKIVEQLPKGTPVAHKTGSSGKPDNILAVAENDMGIITLPNGKHYAIAVFVSNSTETEKVNTRMVSDISKIVWDNFNK	20.89	gnl|BL_ORD_ID|2561|hsp_num:0	3571
k127_763214_1	Loose	600	25.409	ICR-Mo	31.58	3004569	protein homolog model	peptide antibiotic	antibiotic target alteration	intrinsic colistin resistant phosphoethanolamine transferase	MSLAYIGLYSPLHCEQEAYSQGWSDHREFAGGMNQDVMEKLIGTGHALSHINKKMDKEYETFLKYCTPNDGEQ*	MVHLDKVSNRMSVNNSRWLAWRQQGINAYVMMGIVALFLTLTANITFFDKATEVYPFAQHIGFIGSLPLVLFGVMLLVIVLLSYRYTLKAVLIFLLLTAAVTAYFTDTYGTVYDVNMLQNALQTDKAESADLFNVNFILRILLLGVLPSVWVAWQKVTFPPIKRSILQRGLTYLVSLGLVVLPILAMSKNYASFFREHKQLRSYTNPATPVYALGKLASIQLKQAQAPKTQIMHATDAVQVSNPTTRKPKLVVFVVGETARGDHVQLNGYNRTTFPQMAATAGVTNFNQVIACGTSTAYSVPCMFSYVGMKDYDVDTANYQENVLDTLHRLKVNILWRDNNSSSKGVTNRLPAADFVDYKTARNNTMCNTNPYGECRDVGMLVGLDDYVKQQANQNTLNQDTLIVLHQMGNHGPAYFKRYDKQFEKFTPVCQSNELAKCDPQSVINAFDNALLATDDFLAKTVNWLDKYDSTHQVAMLYVSDHGESLGENGIYLHGMPYKIAPKAQKHVASMFWAGKHSGIQAVPSNTELTHDAITPTLLKLFDVRAQTVQGKPLFIK	13.26	gnl|BL_ORD_ID|2721|hsp_num:0	3271
k127_763214_2	Loose	1900	23.483	MexK	39.39	3003693	protein homolog model	macrolide antibiotic; tetracycline antibiotic; disinfecting agents and antiseptics	antibiotic efflux	resistance-nodulation-cell division (RND) antibiotic efflux pump	GITGARHHTSLIFVFLVETGFHHVDQPGLELLNSSDPPASTSQSAGITGVSHHARPE*	MSFNLSAWALQNRQIVLYLMILLGAVGALSYSKLGQSEDPPFTFKAMVVQTNWPGASAEEVARQVTERIEKKLMETGDYDRIVSFSRPGVSQVTFMAREDIHSSEIPELWYQIRKKISDIRATLPQSIQGPFFNDEFGTTYGNIYALTGKGFDYAVMKDYADRLQLQLQRIRNVGKVELIGLQDEKIWIDLSNTKLATLGLPLAAVQKALEEQNAVASSGFFETASDRVQLRVSGRFDSVEEIRDFPIRVGDRTFRIGDVAEVRRGFNDPPAPRMRFMGEDAIGLAVAMKPGGDILVLGKALETEFARLQQSLPAGLELRKVSDQPAAVRTGVGEFIRVLAEALVIVLLVSFFSLGLRTGLVVALSIPLVLAMTFAAMHYFGIGLHKISLGALVLALGLLVDDAIIAVEMMAVKMEQGYDRLKAASFAWTSTAFPMLTGTLITAAGFLPIATAQSGTGEYTRSLFQVVTIALVVSWFAAVVFVPYLGAKLLPDLARLHAQKHGGSADGYDPYATAFYQRFRRLVEWCVRYRKTVIVLTLAAFVGALLLFRLVPQQFFPPSARLELLLDIKLAEGASLRSTGEEVQRLEKMLQGHDGIDNYVAYVGTGSPRFYLPLDQQLPAASFAQVVVLAKDLESREALRKWLIERMNEDFPHLRSRISRLENGPPVGYPVQFRVSGEDIPQVRELARKVADKMRENPHVVNVHLDWEEPSKVVYLSIDQERARALGVSTASLSQFLQSALTGSHVSFFREDNELIEILLRGTEQERRDLSLLPSLAVPTENGRSVALSQIATLEYGFEEGIIWHRNRLPTVTVRADIYDDSLPATLVAQIAPTLEPIRAELPDGYLLEVGGTVEDAAKGQSSVNAGVPLFIVVVLSLLMVQLRSFSRMAMVFLTAPLGLIGVTLFLLLFRQPFGFVAMLGTIALAGMIMRNSVILVDQIEQDISHGLDRWHAIIEATVRRFRPIVLTALAAVLAMIPLSRSVFFGPMAVAIMGGLIVATVLTLLFLPALYAAWFRVKKDEARA	5.66	gnl|BL_ORD_ID|2014|hsp_num:0	2206
k127_763273_1	Loose	500	19.2458	OXA-353	37.5	3001540	protein homolog model	carbapenem; penam	antibiotic inactivation	OXA beta-lactamase; OXA-213-like beta-lactamase	MVKPNEIHLNNIIDKSREYSSIIDM	MYKKTLIVTTSILFLSACSSNMVKQHQIHSMSANKNSEEIKSLFDQAQTTGVLVIKRGKTEEIYGNDLKRASTAYVPASTFKMLNALIGLEHHKATTTEVFKWNGQKRLFPDWKKDMTLGDAMKASAIPVYQELARRIGLDLMSKEVKRIGFGNANIGSKVDDFWLVGPLKITPQQETQFAYQLAHKTLPFSKNVQEQVQSMVFIEKKNGSKIYAKSGWGWDVEPQVGWLTGWVVQPQGEIVAFSLNLEMKKGTSSSIRKEIAYKGLEQLGIL	9.16	gnl|BL_ORD_ID|1554|hsp_num:0	1694
k127_763287_1	Loose	875	26.5646	mdtP	26.36	3003550	protein homolog model	nucleoside antibiotic; disinfecting agents and antiseptics	antibiotic efflux	major facilitator superfamily (MFS) antibiotic efflux pump	MLVWLERPTQNLEQINEVLQLYGRRLYEAGRPYGVFVESINSIVSHRPVLRRQLQPAWDVAFAWVREERPQHHTAMPWQILLAMLTVAVSWGWHEVAGALSLGWGALLRTSEMTGALRRDILLPSDTMNSYEFCLLGLREPKTRFVAARHQTAKLDIGDLVRVCELSFKNKQPHQRLWPFSAHTFRLRFKDLLNAVQLGPGSVQGVKGLDVGSLRPGGATWQLQTTEDPDFVRRRGRWVNAKVMEIYVQEIGSIQYLLHLSQQQRTLVFSLARLFPSVLQQTELLHKAKVPTAAWFPLLVRDKPLMAGVLG*	MINRQLSRLLLCSILGSTTLISGCALVRKDSAPHQQLKPEQIKLADDIHLASSGWPQAQWWKQLNDPQLDALIQRTLSGSHTLAEAKLREEKAQSQADLLDAGSQLQVAALGMLNRQRVSANGFLSPYSMDAPALGMDGPYYTEATVGLFAGLDLDLWGVHRSAVAAAIGAHNAALAETAAVELSLATGVAQLYYSMQASYQMLDLLEQTHDVIDYAVKAHQSKVAHGLEAQVPFHGARAQILAVDKQIVAVKGQITETRESLRALIGAGASDMPEIRPVALPQVQTGIPATLSYELLARRPDLQAMRWYVQASLDQVDSARALFYPSFDIKAFFGLDSIHLHTLFKKTSRQFNFIPGLKLPLFDGGRLNANLEGTRAASNMMIERYNQSVLNAVRDVAVNGTRLQTLNDEREMQAERVEATRFTQRAAEAAYQRGLTSRLQATEARLPVLAEEMSLLMLDSRRVIQSIQLMKSLGGGYQAGPVVEKK	63.93	gnl|BL_ORD_ID|36|hsp_num:0	45
k127_763287_2	Loose	450	23.8682	imiS	42.86	3003095	protein homolog model	carbapenem	antibiotic inactivation	CphA beta-lactamase	GGACFTSSHGMIGPQTQGDLHRRVLRQSRPPLLQGRPVTAATSVNREKLLRDLVD*	MMKGWIKCGLAGAVVLMASFWGGSVRAAGMSLTQQVSGPVYVVEDNYYVQENSMVYFGAKGVTVVGATWTPDTARELHKLIKRVSRKPVLEVINTNYHTDRAGGNAYWKSIGAKVISTRQTRDLMKSDWAEIVAFTRKGLPEYPDLPLVLPNVVHEGDFTLQEGKLRAFYLGPAHSPDGIFVYFPDQQVLYGNCILKEKLGNLSFADVKAYPQTLERLKAMKLPIKTVVGGHDSPLHGPELIDHYEALIKAASQS	21.96	gnl|BL_ORD_ID|249|hsp_num:0	278
k127_763307_2	Loose	800	26.5646	msrA	34.15	3000251	protein homolog model	macrolide antibiotic; streptogramin antibiotic; streptogramin B antibiotic	antibiotic target protection	msr-type ABC-F protein	MTDQALAVIKKANALLEEENSFLKEGNVPAVIALLKRKEAVLAQLNSVTVECRRVAEEPEKPCCSEELPLAAEKLNLTIENNRTLLQQAMIAQRHIVQLLTASLSPPGDKTHYGKNGSYSTPRSSSGNAYRKNI*	MEQYTIKFNQINHKLTDLRSLNIDHLYAYQFEKIALIGGNGTGKTTLLNMIAQKTKPESGTVETNGEIQYFEQLNMDVENDFNTLDGSLMSELHIPMHTTDSMSGGEKAKYKLRNVISNYSPILLLDEPTNHLDKIGKDYLNNILKYYYGTLIIVSHDRALIDQIADTIWDIQEDGTIRVFKGNYTQYQNQYEQEQLEQQRKYEQYISEKQRLSQASKAKRNQAQQMAQASSKQKNKSIAPDRLSASKEKGTVEKAAQKQAKHIEKRMEHLEEVEKPQSYHEFNFPQNKIYDIHNNYPIIAQNLTLVKGSQKLLTQVRFQIPYGKNIALVGANGVGKTTLLEAIYHQIEGIDCSPKVQMAYYRQLAYEDMRDVSLLQYLMDETDSSESFSRAILNNLGLNEALERSCNVLSGGERTKLSLAVLFSTKANMLILDEPTNFLDIKTLEALEMFMNKYPGIILFTSHDTRFVKHVSDKKWELTGQSIHDIT	27.66	gnl|BL_ORD_ID|1103|hsp_num:0	1200
k127_763307_3	Loose	600	25.409	OprZ	30.77	3004142	protein homolog model	macrolide antibiotic; fluoroquinolone antibiotic; aminoglycoside antibiotic; cephalosporin	antibiotic efflux	resistance-nodulation-cell division (RND) antibiotic efflux pump	SSQKQVRDPKIWKTASDFEAMTVGQMLQPMFDTVDTSKGFFGGGVGESSFRPMLTTEMSKQIEKNGGLGLAPAVYHQMLEMQEKGTKK*	MKPVAMTLLALALSGCSLAPTHERPAAPVPAQYDTPAQPGQAAAPQDWRAYFNDPALQAWIAAALANNRDLRVAALRIEEARALYGVQQSERLPAIDASGEFSRGRATEPGQPRTPVSNRYRAAVGITAFELDFFGRVRSLSDAALARYLASEEAHRAATLALVAETATAYFNQRSLAEQLRLTDDTLALRETTLKLTQRRYDAGLETAIGLRTAQMLVESSRATRAELTREASLARHALGLLAGDFALPLGVDPTPLESQSLTPLAAGLPSELLTRRPDLRQAEQALRAANADIGAARAAFFPSVQLTTDIGTTADRFSDLFSGGTGGWSFAPRLTLPIFNAGRNRANLSLAETRKHIAVAQYEGSIQAAFRDVADALSARDALRDQIEAQRKVRDADRERQRLAERRYARGVANYLEMLEAQRSLFESEQEFIRLQQRRLVNAVDLYKALGGWDDGSSPAS	19.22	gnl|BL_ORD_ID|2410|hsp_num:0	2796
k127_763349_1	Loose	700	19.631	vanS gene in vanC cluster	47.06	3002933	protein homolog model	glycopeptide antibiotic	antibiotic target alteration	vanS; glycopeptide resistance gene cluster	YELTDVEKMIDRLAFEILNGQRLLT*	MKNRNPLIRKLLTQYFVTTGILLAFLVMIPLVIRFIAGTRTWYGTEPIYYILRFFADRWLFCVAIGALLIWFGTTIYYMTKAIGYLNETIQATTQLIEEPSKRITLSSHLIDVQEEMNQLREKSLQDQRAAKEAEQRKNDLIVYLAHDLRTPLTSVIGYLTLLKEEPQLSNAMRNRYTEIALQKAQRLELLISEFFEITRFNLTTIVLQTETTDLSLMLEQLTFEFLPLLEEKNLNWQLNLQKNVLATVDTEKIARVFDNLIRNAINYSYPDSPLLLELVESDSIHIRLTNRGKTIPEEMIGRLFEPFYRMDSSRATATSGTGLGLPIAKEILLASGGDISAESKDETIIFNVRLPKPANN	7.2	gnl|BL_ORD_ID|902|hsp_num:0	966
k127_763419_1	Loose	1000	26.9498	Mycobacterium tuberculosis ethA mutations conferring resistance to prothionamide	43.9	3005106	protein variant model	thioamide antibiotic	antibiotic target alteration	prothionamide resistant ethA	MVAAHTVNLEKLRGQPLIVGAGIAGVLVALHMNDAPCILIAGREPQVSDTGADSLFSLLKETGSSTERAARTLRAGKGLARLDVVQCVMGRMDQALAGLAKFDFIRTHGWPDTESALYAILFGILAKRKNVTIIPATALRQLVLVEGHVRGAVLATGDRTGILDTNAVIMAGSGACGLFGDDLGSSHGTGACMAIAARAGATLCDMKFVRFDPFALSIETTGKTSFAVPPLLWEETVSLLNESGHRLDVTGKDSDGLARLVQQNEDAGHSVFLDLSKQFSGRGVVTGDHLDHFLKQCGSVGLDPRKEALPVKAAAAFHIGGIMADIAGRTSIAGLWACGECASTGLHGASALPGNALLEMIVCSEMVAKSVLNEAKNMQIDVSMIPPDLSVPNGVAGMLRPLVKMALGPVREGASLRQALFRVSRLASCDDAALVAQMMMISACQREESRGAHFR	MTEHLDVVIVGAGISGVSAAWHLQDRCPTKSYAILEKRESMGGTWDLFRYPGIRSDSDMYTLGFRFRPWTGRQAIADGKPILEYVKSTAAMYGIDRHIRFHHKVISADWSTAENRWTVHIQSHGTLSALTCEFLFLCSGYYNYDEGYSPRFAGSEDFVGPIIHPQHWPEDLDYDAKNIVVIGSGATAVTLVPALADSGAKHVTMLQRSPTYIVSQPDRDGIAEKLNRWLPETMAYTAVRWKNVLRQAAVYSACQKWPRRMRKMFLSLIQRQLPEGYDVRKHFGPHYNPWDQRLCLVPNGDLFRAIRHGKVEVVTDTIERFTATGIRLNSGRELPADIIITATGLNLQLFGGATATIDGQQVDITTTMAYKGMMLSGIPNMAYTVGYTNASWTLKADLVSEFVCRLLNYMDDNGFDTVVVERPGSDVEERPFMEFTPGYVLRSLDELPKQGSRTPWRLNQNYLRDIRLIRRGKIDDEGLRFAKRPAPVGV	93.05	gnl|BL_ORD_ID|2827|hsp_num:0	3837
k127_763419_2	Loose	500	20.7866	APH(3')-VIa	55	3002652	protein homolog model	aminoglycoside antibiotic	antibiotic inactivation	APH(3')	LVLPLSETLTETETIENLLFSHRKRTKNQDEASEEN*	MELPNIIQQFIGNSVLEPNKIGQSPSDVYSFNRNNETFFLKRSSTLYTETTYSVSREAKMLSWLSEKLKVPELIMTFQDEQFEFMITKAINAKPISALFLTDQELLAIYKEALNLLNSIAIIDCPFISNIDHRLKESKFFIDNQLLDDIDQDDFDTELWGDHKTYLSLWNELTETRVEERLVFSHGDITDSNIFIDKFNEIYFLDLGRAGLADEFVDISFVERCLREDASEETAKIFLKHLKNDRPDKRNYFLKLDELN	14.29	gnl|BL_ORD_ID|1023|hsp_num:0	1121
k127_763425_1	Loose	2000	20.0162	Bifidobacterium adolescentis rpoB mutants conferring resistance to rifampicin	47.06	3004480	protein homolog model	rifamycin antibiotic	antibiotic target alteration; antibiotic target replacement	rifamycin-resistant beta-subunit of RNA polymerase (rpoB)	RQLNRGVFTLQEAINDIPFLLGFETIQRQT*	MAEATTNTTTIIARADQHDIDLHKASDRVNFGSIREPIDVPYLLGVQTDSFDWLIGNERWQKRVQEDLENGTNTVPHTSGLDEVFQEISPIENFAQTMSLTFSDPYFEEPRHTVQECKEKDYTYSAPLYVNAEFENGDTGEIKSQTVFMGDFPLQTPHGTFIIGGTERVIVSQLVRSPGVYFDRSQDRTSDKEVFGAKIIPSRGAWLEFEIDKRDVLGVRVDRKRKQSAIVFLMAIGMTKDEIADAFKDYPLVMDALAKETVQTQDEALTDLYRKIRPADTPTPEAGKNLLDSFYFNTKRYDLARVGRYKINRKLGLEKDVNDRSLSREDIIATIKYLVTLHAGETKFPGKRDGQDVDLRVDVDDIDHFGNRRIRQVGELIQNQLRTGLSRMERVVRERMTTQDPEAITPQSLINIRPVNATIKEFFGTSQLSQFMDQNNPLAGVTNKRRLSALGPGGLSRDRASMEVRDVHPSHFGRMCPIESPEGPNIGLIGSLATFGRINPFGFIETPYRKVVNGHVTDEVEYMTADRDAEHVIAQANQELDENGNFVKKQALARVGEEEAVDVPVSSVDYMDVSPRQMVSVGASLIPFLEHDEGHRALMGTNMQRQAVPLIESERPLVGTGAEWRAAVDSGDVILAEKPGVVTYVSADIIRTMNDDGTTSSYKLAKFQRSNQTTCYNQVPLIHDGERVEAGTVLADGPATQKGEMALGKNLLIAFMPWNGYNYEDAVIISQRLVQDDTLSSIHIEEYEIDARETKLGAEEITRDLPNVGEDAVANLDERGIIRIGAEVEAGDILVGKVTPKGETELTPEERLLRAIFGEKSREVRDTSLRVPHGETGTVIAVKEITREDAEEDGDELPNGVNQMIRVYIAQHRKITQGDKLSGRHGNKGVISRILPEEDMPFLADGTPVDIMLNPLGVPSRMNLGQVLELHLGWIAHAGWDISLDPDAEAAWKKYVPQGAEKGAPGTPVATPVFDGVRPETIKGLLSCTLPDRDGNKLVGPDGKATLFDGRTGEPFPKPISVGYMYMLKLHHLVDDKIHARSTGPYSMITQQPLGGKAQFGGQRFGEMEVWALEAYGAAYTLHEMMTTKSDDVDGRVRVYGAIVKGENLPPAGIPESFKVLLKEMQSLSLNVEVLNADGVAIDMKEEDDDPSTSSDDLGFNIGARPDAAAKEDQVAEEPEFQ	2.61	gnl|BL_ORD_ID|4712|hsp_num:0	2914
k127_763538_1	Loose	50	21.9422	vanY gene in vanG cluster	31.25	3002959	protein homolog model	glycopeptide antibiotic	antibiotic target alteration	vanY; glycopeptide resistance gene cluster	MPEEMQTVKAILMRSQTKMNNKALKTEEKAIFFIKWLRTSLNYVGVPGLHENQRLRGINYDIWQKKSLSRASL*	MNHMNMKHRRRKRRRNQSFLFTGILLLVVVSASSFLWYGFGNAAKKDSVIEEMPFTITQDGMQAKEEIKKTVLETSYGGKQQVAEENHGNTQNAGTDEAWNLMLVNRDNAIPDNYEVNLVEVEGGERVDERIYEPLMEMLNAAREENWGELPMVVSGYRTQEKQQSLYDEKIAKFKKEGYSDSEAVRQAEQWVAVPGHSEHQLGFAVDINGATYDVYLWLQENSYKYGFIFRYPGSKTDITGTAEEVWHYRYVGVEAATEMYENGLCLEEYLEKKQSEN	26.52	gnl|BL_ORD_ID|4723|hsp_num:0	298
k127_763688_1	Loose	2110	24.6386	MexF	31.82	3000804	protein homolog model	fluoroquinolone antibiotic; diaminopyrimidine antibiotic; phenicol antibiotic	antibiotic efflux	resistance-nodulation-cell division (RND) antibiotic efflux pump	MVARELCDMLCDGSHDHEHMIGGNTARLAGRYPPDLAKAFVRGLERQFEDEGNEVFDACFEANAAEAGPELGDDAPPMDLADPYEEDFDLTDDVPFPDTVQPTKAQKQAVLQNT	MNFSQFFIQRPIFAAVLSLLILIGGAISLFQLPISEYPEVVPPTVVVRANFPGANPKVIGETVASPLEQAITGVENMLYMSSQSTSDGKLTLTITFALGTDLDNAQVQVQNRVTRTEPKLPEEVTRLGITVDKASPDLTMVVHLTSPDNRYDMLYLSNYAVLNVKDELARLDGVGDVQLFGLGDYSLRVWLDPNKVASRNLTATDVVNAIREQNRQVAAGTLGAPPAPSDTSFQLSINTQGRLVTEEEFENIIIRAGANGEITRLRDIARVELGSNQYALRSLLNNKPAVAIPIFQRPGSNAIEISNLVREKMAELKHSFPQGMDYSIVYDPTIFVRGSIEAVVHTLFEALVLVVLVVILFLQTWRASIIPLAAVPVSLIGTFAVMHMLGFSLNALSLFGLVLAIGIVVDDAIVVVENVERNIGLGLKPVEATKRAMREVTGPIIATALVLCAVFIPTAFISGLTGQFYRQFALTIAISTVISAFNSLTLSPALAAVLLKGHHEPKDRFSVFLDKLLGSWLFRPFNRFFDRASHGYVGTVNRVLRGSSIALLVYGGLMVLTYFGFSSTPTGFVPQQDKQYLVAFAQLPDAASLDRTEAVIKQMSEIALAQPGVADSVAFPGLSINGFTNSPNSGIVFTPLKPFDERKDPSQSAGAIAAALNAKYADIQDAYIAIFPPPPVQGLGTIGGFRLQIEDRGNQGYEELFKQTQNIITKARALPELEPSSVFSSYQVNVPQIDADIDREKAKTHGVAISDIFDTLQVYLGSLYANDFNRFGRTYQVNVQAEQQFRLEPEQIGQLKVRNNLGEMVPLASFIKVSDTSGPDRVMHYNGFITAELNGAPAAGYSSGQAQAAIEKLLKEELPNGMTYEWTELTYQQILAGNTALFVFPLCVLLAFLVLAAQYESWSLPLAVILIVPMTLLSAITGVILAGSDNNIFTQIGLIVLVGLACKNAILIVEFAKDKQEEGMDRVAAVLEACRLRLRPILMTSIAFIMGVVPLVISTGAGAEMRHAMGVAVFSGMIGVTFFGLLLTPVFYVLIRRFVENREARRAANDKGLPEVHA	10.73	gnl|BL_ORD_ID|2353|hsp_num:0	1300
k127_763688_2	Loose	300	25.7942	SAT-3	31.58	3002898	protein homolog model	nucleoside antibiotic	antibiotic inactivation	streptothricin acetyltransferase (SAT)	MSLGIGKMTKKAFATMKRGLKQTVHQGFLRLRKLHEALSIDFNEVHEILEASEYNLKMEIIEGIKEPFVVEVKMPPLPQYQNFAYREAMETSFNAAGQLPLVGETFADSEQVKKQAELRGHSTMESVTLATGFDFFRPSRERRAFWQVEDDDPYCQVIAFPCGPWSPLHALRARDRHRAALLKWRRKKHVKLVNFAVALARKQMRRKKHFIMENGKPLSQLGMGVSSQFEEATGRTWFASGGDRPMPFWA*	MTPQSMRELVICRASDADVLQLARCDFSFEVTAELEEPFDDMRSVPVKPPYLKNYGFDADELVEHMNNSAGALFVARADNCLVGYLAVSQSWNEYAVIDDIAVDVPYRGSGVSRLLMDAAVDWARNVPSAGVRLETQSVNLAACRFYRRYGFRLGGYDRYLYRGLHPGSREVALFWYLSF	139.44	gnl|BL_ORD_ID|592|hsp_num:0	531
k127_763688_4	Loose	1000	32.3426	vmlR	42	3004476	protein homolog model	lincosamide antibiotic; streptogramin antibiotic; streptogramin A antibiotic; streptogramin B antibiotic; nucleoside antibiotic; pleuromutilin antibiotic	antibiotic target protection	Miscellaneous ABC-F subfamily ATP-binding cassette ribosomal protection proteins	GLLLGKDALDALGALLDFMGNRLQLQLLAPDKWIPLRKLKAGHFSIPCLPTPLTRWPSVSSSEWIVIGKGSCCEVQVGSKQKWLLKKLKKASAEASVPESQVTEHFLPEAFLEQSSDAWLHHASRPTSMDRSWEPSAGEQSSFALVQDDHSAEDSSEVALAWNSSLAGSAAIPEVFTTSFTVSDHSERMAGAGERHGGEVCMAERLAQAEDIGNLRTIFHLKECAHLRDRMGLLLAFLWRTMRSPSAWWH*	MKEIVTLTNVSYEVKDQTVFKHVNASVQQGDIIGIIGKNGAGKSTLLHLIHNDLAPAQGQILRKDIKLALVEQETAAYSFADQTPAEKKLLEKWHVPLRDFHQLSGGEKLKARLAKGLSEDADLLLLDEPTNHLDEKSLQFLIQQLKHYNGTVILVSHDRYFLDEAATKIWSLEDQTLIEFKGNYSGYMKFREKKRLTQQREYEKQQKMVERIEAQMNGLASWSEKAHAQSTKKEGFKEYHRVKAKRTDAQIKSKQKRLEKELEKAKAEPVTPEYTVRFSIDTTHKTGKRFLEVQNVTKAFGERTLFKNANFTIQHGEKVAIIGPNGSGKTTLLNIILGQETAEGSVWVSPSANIGYLTQEVFDLPLEQTPEELFENETFKARGHVQNLMRHLGFTAAQWTEPIKHMSMGERVKIKLMAYILEEKDVLILDEPTNHLDLPSREQLEETLSQYSGTLLAVSHDRYFLEKTTNSKLVISNNGIEKQLNDVPSERNEREELRLKLETERQEVLGKLSFMTPNDKGYKELDQAFNELTKRIKELDHQDKKD	45.89	gnl|BL_ORD_ID|2593|hsp_num:0	2907
k127_763715_1	Loose	500	20.4014	OXA-732	36.36	3005937	protein homolog model	penam	antibiotic inactivation	OXA beta-lactamase	MLTQKSDYTLDYATLKHQEKEELTNANWLKSR	MTIRIFAIFFSTLIFATFAHAQEGTLERSDWKKFFDDYQAKGTIVVADERQADRILSVFDQARATKRYSPASTFKIPHTLFALDVGAVRDEFQVFRWDGIKRSFAGHNQDQNLRSAMRNSTVWVYELFAREIGEEKAKRYLKQIGYGNADPSTSKGDYWIDGTLEISAYEQISFLRKLYRNELPFRVEHQRLVKDLMITEAGRNWILRAKTGWEGRFGWWVGWVEWPTGAVFFALNIDTPNRMDDLFKREAIVRAILHSIDALPPN	12.03	gnl|BL_ORD_ID|3964|hsp_num:0	5042
k127_763715_2	Loose	1050	23.483	YojI	45.45	3003952	protein homolog model	peptide antibiotic	antibiotic efflux	ATP-binding cassette (ABC) antibiotic efflux pump	MVQDRLPGKQTPKGRLDYKMFTREWSWDQHLGKEGEESRIEQSEQLSWNAGPMDASANSIWNSGAGKSLLASLNWSDGAKPLYPMLINH*	MELLVLVWRQYRWPFISVMALSLASAALGIGLIAFINQRLIETADTSLLVLPEFLGLLLLLMAVTLGSQLALTTLGHHFVYRLRSEFIKRILDTHVERIEQLGSASLLAGLTSDVRNITIAFVRLPELVQGIILTIGSAAYLWMLSGKMLLVTAIWMAITIWGGFVLVARVYKHMATLRETEDKLYTDFQTVLEGRKELTLNRERAEYVFNNLYIPDAQEYRHHIIRADTFHLSAVNWSNIMMLGAIGLVFWMANSLGWADTNVAATYSLTLLFLRTPLLSAVGALPTLLTAQVAFNKLNKFALAPFKAEFPRPQAFPNWQTLELRNVTFAYQDNAFSVGPINLTIKRGELLFLIGGNGSGKSTLAMLLTGLYQPQSGEILLDGKPVSGEQPEDYRKLFSAVFTDVWLFDQLLGPEGKPANPQLVEKWLAQLKMAHKLELSNGRIVNLKLSKGQKKRVALLLALAEERDIILLDEWAADQDPHFRREFYQVLLPLMQEMGKTIFAISHDDHYFIHADRLLEMRNGQLSELTGEERDAASRDAVARTA	16.45	gnl|BL_ORD_ID|4699|hsp_num:0	2424
k127_763774_1	Loose	600	28.8758	EstT	46.15	3007459	protein homolog model	macrolide antibiotic	antibiotic inactivation	macrolide esterase	MKSPIVSESSSLKKQDFKEWEYSPCEIERMDTKNDMIKTFKARLCFQWFFIFTSKFGEMIQFDEHIFRMGWFNHQLEKASPYVSINSLNLQGCMSWYDLDPTIPTQDSIVTTKIIAFIVGNPNLNLH	MKKKLLWILILGLIIISCKQRKTEMKEKIIKTNGIELCTESFGNKKNPAILLVAGATVSMLYWDTEFCQQLSEKGFFVIRYDNRDVGKSTNYEPGSTPYDIVDLTNDAISILDGYKIDKAHFVGISLGGLISQIASIKFADRVNSLTLMSSGPWGDSDPTIPEMDTSILDFHSKAGTVNWTNEDSVVNYLIQGAELMSGKKQFDKQRSEKLIRAEFNRANNYISMFNHAASQGGGGEEYWNRLNEIKQPTLIIHGTDDKIWHYKNAGFLLEKIKGSNLITLEGTGHELHVDDWKSIIDGIEKHIND	41.5	gnl|BL_ORD_ID|4954|hsp_num:0	5948
k127_763794_1	Loose	900	20.7866	lin	40	3004651	protein homolog model	lincosamide antibiotic	antibiotic inactivation	lincosamide nucleotidyltransferase (LNU)	MGLNFRKPKFQVHLYQGNLDQWLHQLLCGTCTQETGSLSVTQAG	MSTIEINQLKIEVADRVLVEIPHLLVSKKARIGIIGQNGLGKTTLMEVIAGAKEATSGTVTTQGKLAYIKQLSTDTSTKSGGEKTRKATQHAMRQNPSVLLADEPTSNLDVESVKHLERQWSDFHGALIIISHDRAFLDALCTEIWEIKNQKIHVYKGNYHAYLEQKQQQENQAELAYKEFKNKKKQLQASQTHHEIEAGRIVKPGKRLNNKEASAFKAGKGTQQKKQHSTIKALEKRIERLGNVEKPHTTKPIKIITPDNRVIKKGNTILSAKETAYEIAGRKLFETKAFSIKAGDKVALIGENASGKTTFLKEIIQENPNLLCNPQAKIAYFDQELNGLNQTKSLLENISEISVQTKQVNREVLGSMHFKESDLHKEVRMLSGGERVKLLLSMLLLSDANFLILDEPTNYLDIYAMEALETLIKQFAGTVLFVSHDRTFVNHVAEQLLVIENNEMNFHRMTFAEYEESKAPSRITEEDKLILEMRMSEIAAKLMQPNLKPTEKAILEQDYQEIITKRQQFS	8.41	gnl|BL_ORD_ID|2202|hsp_num:0	3361
k127_763794_2	Loose	375	23.0978	fusB	42.31	3003552	protein homolog model	fusidane antibiotic	antibiotic target protection	Target protecting FusB-type protein conferring resistance to Fusidic acid	MWGTPFHGQACLPGFTPPLDSSSPSVIFFSPGEKTPLHGSEGVARGIFCSKLQVRPLQWWHPPAVLATTKGTYIYRDKTHLNEQVCLTTKSSTFIIHFHCRYLVKGLIIGCYIHVKSQKWLKVDNVVQNQEPLEAQCFFT*	MKTMIYPHQYNYIRSVILRLKNVYKTVNDKETVKVIQSETYNDINEIFGHIDDDIEESLKVLMNIRLSNKEIEAILNKFLEYVVPFELPSPQKLQKVFKKVKKIKIPQFEEYDLKVSSFVGWNELASNRKYIIYYDEKKQLKGLYGEISNQVVKGFCTICNKESNVSLFMKKSKTNSDGQYVKKGDYICRDSIHCNKQLTDINQFYNFIDKLD	66.2	gnl|BL_ORD_ID|19|hsp_num:0	24
k127_763846_1	Loose	675	26.9498	AcrE	29.55	3000499	protein homolog model	fluoroquinolone antibiotic; cephalosporin; cephamycin; penam	antibiotic efflux	resistance-nodulation-cell division (RND) antibiotic efflux pump	DRPELGRLLMDSHRNDILLVEQIDRLTRLSNSDWMTLKKQIEQHELRIVSLDVPTSWQALSDKDPSQADPITRAVITAINNMLIDLMASMSHKDWLSRRHRQKQGIERAHTLGKYRGKQADQERHKKVLYYRQVKKLSIRETAEATGYSTSQVCRIQALFRPEN*	MTKHARFFLLPSFILISAALIAGCNDKGEEKAHVGEPQVTVHIVKTAPLEVKTELPGRTNAYRIAEVRPQVSGIVLNRNFTEGSDVQAGQSLYQIDPATYQANYDSAKGELAKSEAAAAIAHLTVKRYVPLVGTKYISQQEYDQAIADARQADAAVIAAKATVESARINLAYTKVTAPISGRIGKSTVTEGALVTNGQTTELATVQQLDPIYVDVTQSSNDFMRLKQSVEQGNLHKENATSNVELVMENGQTYPLKGTLQFSDVTVDESTGSITLRAVFPNPQHTLLPGMFVRARIDEGVQPDAILIPQQGVSRTPRGDATVLIVNDKSQVEARPVVASQAIGDKWLISEGLKSGDQVIVSGLQKARPGEQVKATTDTPADTASK	42.86	gnl|BL_ORD_ID|1350|hsp_num:0	1445
k127_763846_2	Loose	525	25.0238	CRP-1	21.95	3006868	protein homolog model	carbapenem	antibiotic inactivation	CRP beta-lactamase	YLNATEHPWNTHYRMYDYILHELPDVVMEHLPVTSRKSISGHSMGGLGALVLSLRNPDEYVSVSAFSPIVSPSQVPWGQQAFTAYLGENKKTWEHYDPVSLILQGAKLPEIFIDQGLSDAFYEDQLRTKSLERVCNEMNINTSFRYHTGYDHSYYFISSFIGEHIAYHANRLRLSA*	MRLSRRLVLLSCLLLPQAGFSAAMPANLADQKIARLERVFGGQIGVYALDTGSGAAVSYRADERFPLCSSFKGFLAASALAHSQSKPGFLDQILHYGKEELIAWSPISEKHQSSGMTVAGLCAATVQYSDNAAANVLMKQLDGPAGLTAFMRAIGDSTFRLDRWEPELNTAIPGDARDTSTPRAVAESLQKLTLGTALAAHQRQQLVDWLKGNTTGNQRIRAAVPAGWLVGDKTGTCGVYGTANDYAVIWPTGRAPIVMAVYTRASKKDIKHSDAVIADAAKAALEALGVMTR	60.41	gnl|BL_ORD_ID|3407|hsp_num:0	4484
k127_763877_1	Loose	450	25.409	OXA-673	34.48	3005329	protein homolog model	carbapenem; penam	antibiotic inactivation	OXA beta-lactamase; OXA-286-like beta-lactamase	MNNAVRMAKGDPKKPKGKMSAYAFFVQMCREEHKKKTPEVPVNFAEFSRKCPEKRKIMSGKEKSKFDEMAKVDKVHYDQEKKDYGPAKGGRKKKDPNAPKMPPSGFFLFYSEFRSKINSTKPSISIGDAEE	MIMSKKLTCLALFTAIFFAIPMAACQSFSQQKQQLSTQKNEQQQISSLFQSAQTSGVLVIYDGKKIQSYGNDLDRAEQRYIPASTFKMLNALIGIQHHKTTPDEVFKWDGKKRAFSSWEKDLTLAEAMQASAVPVYQELARRIGLELMTREVKRVGYGNKNIGTQVDTFWLVGPLKITPVEEVRFAYALAKQKLPFDQPTQQQVKAMLLVDQIQGTKIYAKSGWGMDVSPQVGWLTGWIEQPNGKITAFSLNMQMSQPEHADARKVIVYQALQQLGLLAH	46.79	gnl|BL_ORD_ID|3040|hsp_num:0	4061
k127_763899_1	Loose	2200	23.483	Bifidobacterium bifidum ileS conferring resistance to mupirocin	42.86	3003730	protein homolog model	mupirocin-like antibiotic	antibiotic target alteration	antibiotic-resistant isoleucyl-tRNA synthetase (ileS)	MDNIKAIFLDMDGTILHEDNRASEYTRDVINSLRDNEFKVFLATGRSYSEIHQLVPEGFLVDG	MSETTNSHVYPKANEGGETASVAPNPSFPNMEETVLKYWDKDDTFNKSVERNPSGDHSQNEFVFFDGPPFANGLPHYGHLLTGYAKDVIPRYQTMKGRKVNRVFGWDTHGLPAELEAQKELGIDSVDQIEKMGIDKFNDACRASVLKYTHEWQDYVHRQARWVDFEHGYKTLNIPYMESVMWAFKQLYEKGLAYQGYRVLPYCPKDQTPLSAHELRMDADVYQDRQDTTVSVAVKLRDEEDAYAVFWTTTPWTVPTNFAIVVGADIDYVEVRPTQGKYAGKKFYFGKPLLSKYEKELGEDYEVVRELKGSEMAGWRYWPVFPYFAGDKAESEGNVPGPEGYQIFTADYVDTVEGTGLVHQAPYGEDDMNTLNAHGIKSTDVLDAGCRFTAQCPDYEGMYVFDANKPILRNLRNGDGPLAEIPAEHRAILFQEKSYVHSYPHCWRCATPLIYKPVSSWFVSVTKIKPRLLELNQQINWIPENVKDGQFGKWLANARDWSISRNRFWGSPIPVWVSDDPKYPRVDVYGSLEELKADFGDYPRDKDGNVNMHRPWIDNLTRVNPDDPTGKSHMHRISDVLDCWFESGSMSFAQFHYPFENKEKFEQHFPADYIVEYIGQTRGWFYLLHVMATALFDRPAFKNVICHGIVLGSDGQKMSKHLRNYPDVNGVFDKYGSDAMRWFLMSSPILRGGNLIVTAEGIRDTVRQVMLPVWSSYYFFTLYANAANGGAGFDARQLRADEVAGLPEMDRYLLARTRRLVERVEKSLDEFAISDACDAASDFIDVLTNWYIRNTRDRFWKEDVNAFNTLYTVLEVFMRVLAPLAPMESESVWRGLTGGESVHLADWPYVADEKTGEATELGRVLVDDPALVDAMEKVREIVSGALSLRKAAQIRVRQPLAKLTVVVEDVDAVKAYDEILKSELNIKDIEFCTMEDAGSQGLKIVHELKVNARAAGPRLGKQVQFAIKASKTGAWHVDAATGAPVVETPNGEVALEAGEYELINRVEEENAAEADASVSAALPTGGFVILDTVLTADLEAEGYARDVIRAVQDARKAADLDIADRIALVLTVPSANVADVERFRDLIAHETLATSFAVKEGAELGVEVAKA	5.69	gnl|BL_ORD_ID|4686|hsp_num:0	2278
k127_763899_2	Loose	375	30.8018	fusD	31.46	3003731	protein homolog model	fusidane antibiotic	antibiotic target protection	Target protecting FusB-type protein conferring resistance to Fusidic acid	MCGIVGYIGYDNAKELLLKGLEKLEYRGYDSAGVAVANDEGTKVFKEKGRIAELRKVADSSDIDGTVGIGHTRWATHGVPNYENSHPHQSTTGRFTLVHNGVIENYEELRDEYLNDVKFVSETDTEVIVQLIEYFSKQGFETEDAFTKVVSLLHGSYALGLLDEEDKDTMYVAKNKSPLLIGVGDGFNVIASDALAMLQVTNQYKEIHDHEIVIVKRDEVIIKDINGQVQERDAYTAEIDASDAEKGVYDHYMLKEIHEQPAVMRRIIQEYQDDEGNLKIDKDIVDDVAQADRIYIIAAGTSYHAGLVGKEFLEKWAGVPTEVHVASEFVYNMPLLSEKPLFIYISQSGETADSRAVLVETKKLGHKALTITNVSGSTLSREADHTLLLHAGPEIAVASTKAYTAQIAVLSILAQIVAKTHGREADIDLLRELAKVTTAIESIVDDAPVMEQIATDFLETTHNAFFIGRTIDYNVSQEGALKLKEISYIQAEGFAGGELKHGTIALIEDRTPVIALATQDNVNLSIRGNVKEVAARGASTCIISMEGLEKEGDTYVIPHVHELLTPLVSVVALQLISYYAALHRDLDVDKPRNLAKSVTVE*	MEKQLYPYQFNYIKERVAHLVNAYNSVNDPNTIASIKDVTRDEILSTFNSRNTTIRSNVEKLMNVQLTKEQAQKILTTIQMYVKPFEHPSNKQVTNLFKKVKKLKTPLISDEVLQTSTYIGWNDIASNRKFIIYYDNFGKLNGVYGDISNQTVKSFCSICNKESRVALFMRKTRTGNDGQYTKKGDYICFDSTLCNHQISDLSHFHHFLNKIQ	282.63	gnl|BL_ORD_ID|2035|hsp_num:0	2248
k127_763899_3	Loose	750	28.4906	SST-1	28.57	3006999	protein homolog model	cephalosporin	antibiotic inactivation	SST beta-lactamase	MAQKQENKGFGRKVQAFGSFLSSMIMPNIGAFIAWGFIAAIFIDNGWMPNKDLSQLADPMIKFLIPLLIAFSGGRLIHGLRGGIIAATSTMGVIVALPDTPMLLGAMIMGPLVGWLMKKTDEFVQPRTPQGFEMLFNNFSAGILGFIMTILSFEILAPIMKFIMHILSVAVEALVHAHLLPIVSILVEPAKIVFLNNAINHGVFTPLGADQAATAGQSILYTIESNPGPGFGILLAYMFFGKGTAKATSYGAGIIHFLGGIHEIYFPYVLMRPMLFISVILGGMTGVATYQATGFGFRSPASPGSFITYCINAPKGEFLHMLLGVVLATLVSFAVSAIILKFTKEPKQDLEAATAQMEATKGKKSSVSSKLTNKDNNDSSAKATTAGAATGAGAAGAATSTEQSDDEDNAYQLLDNYNTEDVDAHDYSNVDHVIFACDAGMGSSAMGASMLRNKFKKAGISDVNVTNTAINQLPSDAQLVITQKTLTDRAIKQVPNAIHISVDNFLNSPRYEELLNNLKKEEQ*	MTKMNRLAAALIAALILPTAHAAQQQDIDAVIQPLMKKYGVPGMAIAVSVDGKQQIYPYGVASKQTGKPITEQTLFEVGSLSKTFTATLAVYAQQQGKLSFNDPASRYLPELRGSAFDGVSLLNLATHTSGLPLFVPDDVTDNAQLMAYYRAWQPKHPAGSYRVYSNLGIGMLGMIAAKSLDQPFTQAMEQGMLPALGMRHTYVQVPAAQMANYAQGYNKDDKPVRVNPGPLDAESYGIKSNARDLIRYLDANLQQVKVAHAWREALTATHVGYYKAGAFTQDLMWENYPYPVKLSRLIEGNNAGMIMNGTPATAITPPQPELRAGWYNKTGSTGGFSTYAVFIPAKNIAVVMLANKWFPNDDRVEAAYRIVQALDKR	138.62	gnl|BL_ORD_ID|4587|hsp_num:0	5665
k127_763899_4	Loose	1850	30.0314	mdtF	26.17	3000796	protein homolog model	macrolide antibiotic; fluoroquinolone antibiotic; penam	antibiotic efflux	resistance-nodulation-cell division (RND) antibiotic efflux pump	MLLSTREKEIIELLIKYHGQYVTIYDIAQQLAVSSRTIHRELKHVESYIDTFSIQLDRVNKKGIRLNGDQQAIQSLKYEMTQQQTIDLSVEEQKVIILYALIQSKHAVKQYSLAQEISVSIQSLAKLLDELEHDLESYQLSLTRKRGEGVMLNGTESKKREFLSQLMVNNLNSTSVYSVIENHFVYQSLHQSQQSLVDLDRIFKVERILMDYLGELPYSLTESSYLTLTVHIVLSITRMQNNEYVSLNEDIYQSVKHTFEHEVASEIAKRLEDLYDVQFNQAEVTFITIHLRGSKRKDTKDTLFEDKKNEQKIKSFVQNVEEISGQYFDEKTTLINGLSL	MANYFIDRPVFAWVLAIIMMLAGGLAIMNLPVAQYPQIAPPTITVSATYPGADAQTVEDSVTQVIEQNMNGLDGLMYMSSTSDAAGNASITLTFETGTSPDIAQVQVQNKLQLAMPSLPEAVQQQGISVDKSSSNILMVAAFISDNGSLNQYDIADYVASNIKDPLSRTAGVGSVQLFGSEYAMRIWLDPQKLNKYNLVPSDVISQIKVQNNQISGGQLGGMPQAADQQLNASIIVQTRLQTPEEFGKILLKVQQDGSQVLLRDVARVELGAEDYSTVARYNGKPAAGIAIKLAAGANALDTSRAVKEELNRLSAYFPASLKTVYPYDTTPFIEISIQEVFKTLVEAIILVFLVMYLFLQNFRATIIPTIAVPVVILGTFAILSAVGFTINTLTMFGMVLAIGLLVDDAIVVVENVERVIAEDKLPPKEATHKSMGQIQRALVGIAVVLSAVFMPMAFMSGATGEIYRQFSITLISSMLLSVFVAMSLTPALCATILKAAPEGGHKPNALFARFNTLFEKSTQHYTDSTRSLLRCTGRYMVVYLLICAGMAVLFLRTPTSFLPEEDQGVFMTTAQLPSGATMVNTTKVLQQVTDYYLTKEKDNVQSVFTVGGFGFSGQGQNNGLAFISLKPWSERVGEENSVTAIIQRAMIALSSINKAVVFPFNLPAVAELGTASGFDMELLDNGNLGHEKLTQARNELLSLAAQSPNQVTGVRPNGLEDTPMFKVNVNAAKAEAMGVALSDINQTISTAFGSSYVNDFLNQGRVKKVYVQAGTPFRMLPDNINQWYVRNASGTMAPLSAYSSTEWTYGSPRLERYNGIPSMEILGEAAAGKSTGDAMKFMADLVAKLPAGVGYSWTGLSYQEALSSNQAPALYAISLVVVFLALAALYESWSIPFSVMLVVPLGVVGALLATDLRGLSNDVYFQVGLLTTIGLSAKNAILIVEFAVEMMQKEGKTPIEAIIEAARMRLRPILMTSLAFILGVLPLVISHGAGSGAQNAVGTGVMGGMFAATVLAIYFVPVFFVVVEHLFARFKKA	32.79	gnl|BL_ORD_ID|103|hsp_num:0	121
k127_763942_1	Loose	1000	26.5646	MCR-3.35	28.44	3007267	protein homolog model	peptide antibiotic	antibiotic target alteration	MCR phosphoethanolamine transferase	MFWKSNSSKLFHERSILAVRIAKFGPLREPISILVFILDQHCERSLFNCFVHSSLVQKRCLLVVADVKSCLLKIYVLHPWFLVQSIVFDEKKNNKNTAREANVPLIWNFKLVAIVTNRVPSEVSPKTPPNQMFWKFWLKGDRSKTYNSDHTCRISFFRRVKPLVRCF*	MPSLIKIKIVPLMFFLALYFAFMLNWRGVLHFYEILYKLEDFKFGFAISLPILLVAALNFVFVPFSIRYLVKPFFALLIALSAIVSYTMMKYRVLFDQNMIQNIFETNQNEALAYLNLPIIGWVTIAGFIPAILLFFVDIEYEEKWFKGILTRALSMFASLIVIAVIAALYYQDYVSVGRNNSNLQREIVPANFVNSTVKYVYNRYLAEPIPFTTLGDDAKRDTNQSKPTLMFLVVGETARGKNFSMNGYEKDTNPFTSKSGGVISFNDVRSCGTATAVSVPCMFSNMGRKEFDDNLARNSEGLLDVLQKTGVSIFWKENDGGCKGVCDRVPNIEIKPKDYPKFCDKNTCYDEVVLQDLDSEIAQMKGDKLVGFHLIGSHGPTYYKRYPDAHRQFTPDCPRSDIENCTDEELTNTYDNTIRYTDFVIAEMIAKLKTYEDKYNTALLYVSDHGESLGAMGLYLHGTPYKFAPDDQTRVPMQVWMSPGFIKEKGMNMECLQKNAAANRYSHDNIFSSVLGIWDVKTAIYEQKLDIFKQCRNN	31.11	gnl|BL_ORD_ID|4880|hsp_num:0	5872
k127_763946_1	Loose	1650	23.0978	Brucella suis mprF	70	3003772	protein homolog model	peptide antibiotic	antibiotic target alteration	defensin resistant mprF	MRNFVLGILGGLGWVLYHFEAYPMCIGHVVLNGISTYANRKPIIITIDDRLIFGHHTPTVGPRGVSRYKM	MLWWDDISMSLIDDEIPSSQPQVSGRHFGWLKQYQHFLFPIAGIAIALLAIYVLENLLRHTSRTETLAALHNISWTTLALAVFFTALSYAAVALYDVVAVDTIAPNQIPRRIAAVAGAAGYAISNALGFSLLTGGALRYRIYAAEGISLADIGKIVGTSWFAIWFALIIMVGAALLIDPQDVPFLSAIDIRIDIVAGILILGGIGWLIYWLSHGERNVSIGSFSLRLPNSKGALTQIFAGVVDVGAAAATLYVLLPEGAVPSFAVFALVYVIAIVLGIASHAPGGLGAFEATIIAGLGLGGKPDAIAGLLAYRLIYTVLPLVVATAGILIWEVMRRRHMLDKQARFAKRLVEPLVPGLSASIIFLGGIILLISGATPDMRYRVKLLSDIVPEFLVEMSHLAASLVGVALLIVARGLSKRLERAWVAAMVLLLCGAVFSIAKGLDWEEASILCLFALSLWGFRDSFYRRPIAGPFELSWNWIATVGTTVLVSTWLGFFVYRHIEYSSDLWWDFAWNGNAPRFLRATVLVFAVVAAVGLHSIINRHGQRRRKVDHSIPDAVPALVARCPHTDAALAMLGDKQFLLAPDDSAFIMYAQSGGSLIALGEPIGDAEAGKELAWSFHSLADRLALRTVFYGVGPQSLPLFLDMGLIALKLGEVARVDLTDFSLEGPRRQPFRYADRKVDKDGLTFEIIPAADVPPLIPRLRAISDAWLDHKSGSEKGFSLGYFNDEYLKRFDIAVLKKDGEIVAFANIWRGADKYEITVDLMRYMPNVHKLLMDALFAKLLTFSKQEGYKWFNLGAAPLSGLSGSRLASRWNRFGSFIYRRGADLYHFDGLKAFKEKFDPVWTPHYMVCPGGLETPRALLDATTLINGSPLEFIRK	7.95	gnl|BL_ORD_ID|2056|hsp_num:0	2281
k127_764013_1	Loose	2000	23.0978	Staphylococcus aureus mupB conferring resistance to mupirocin	25.4	3000510	protein homolog model	mupirocin-like antibiotic	antibiotic target alteration	antibiotic-resistant isoleucyl-tRNA synthetase (ileS)	MPPKKPKAKSTTRMSKKPIPEDFELSSDEETKVVRFNKDQRMKSKDIHFDCPHCSGKLILQNSIEINPKGVKCRCNGCSFKLSRNDKTMNVSRDDNGEIKVD	MENENIIEEQKILNFWKEENIFKKSIDNRKNDNPFVFYDGPPTANGLPHTGHVLGRVIKDLFARYKTMQGFYVERKAGWDTHGLPVELGVEKKLGIKDKNEIEKYGIEKFINECKNSVFMYEKQWREFSELIGYWVDMEKPYKTMDNTYIESIWYILSDFHKKGLLYKGHKVTPYCPSCETSLSSHEVAQGYKEVKDISVILKFPILDSDENFLVWTTTPWSLPGNIALAINAEEIYVKVNYDNEIFIIMESLLQSVFKDEDNIDIVSKHKGKEFVGKEYLAPFPNKSLMNNENSYKVLPADFVTNKDGTGIVHIAPAYGEDDYKLVQENNIPFINVIDSRGKYNQDSPIFKGELAKESDINIIKELTHLNLLFKKEKYEHSYPFCWRCDNPLIYYAMEGWFIKTTAYKNEIKENNQKIEWYPDHIKNGRFGNFLDNMIDWNIGRKRYWGTPLNIWKCSTCSHEFSPKSINDLIQHSIEDIPSDIELHRPYIDNVKCKCQNCGGDMCREEEVIDVWFDSGSMPFAQNHYPFSGPIQNSYPADFIAEGVDQTRGWFYSLLVISTIFKGEAPYKNALSLGHILDSNGQKMSKSKGNVIDPISMIKTYGADSLRWTLVSDSVPWTNKRFSENMVAQSKSRVIDTLKNIFNFYNMYQKIDNYDYTRDTPKQLNLLDNWAISRMNSVIKEVELHLEKYNPTNASRAIGEFINEISNWYIRRSRSRFWSSEMNEDKKSAYFTLRLILINTCKIIAPFTPFTSEEIHLNLTKKSVHLEDFPQAKEEYINLKLEEDMNKVLDIVEKSRSIRNNINIKTKQPLSNMYIYDNNNLDNEFLRKYKDIIKDEINVKKINIVSDLDNFLEYDVKPNFSTLGPKLGKDMKQFQILFKNIKKEEMNKLINDFDKLQKVFDSLGVTIEEKDFIISKIPKKGFSLSSNDSDRLIILDTNLTQELIREGFVRELIRVIQQLRKQQNFNIEERINVVIDIDSDGLLSIKNNINILKENVLINNLKFEKRETMKYFKINQKEIGIQLMSSFTN	9.87	gnl|BL_ORD_ID|4690|hsp_num:0	2271
k127_764013_2	Loose	600	22.3274	CAR-1	37.5	3006903	protein homolog model	carbapenem	antibiotic inactivation	CAR beta-lactamase	MTYAEYDAYIQSINEVENRIDDDSKFPVLQDNKIKICCKTTLELTKVFINYLKYNINNASKETKSKINNKDE*	MKNQRLTPLAAFLLLISVAATAHTLPSQGTETKGAETNSPAITSLTGCGPSSAINQFFNQFGSSGKMPAELGRWLNDAKAQAVEPYQVFDNVYYVGICWVSAWLIKTSEGPVLIDTLYGEFTDQLMDNIKKIGVEPSDIKMVLLTHGHFDHVGGVSKLKSLTNARFVMSEEGWKEAQADAKKTLGKPSAWAMPDPATTDILVKDGDALTVGDTTFHAYITPGHTWGTTSYVLDVKERNNTYHAITIGGLGLNAIDGPQQVEAYIRSIDRIKVMVEDSKHPITVHLTAHPFSNGQIEMQNQLKVHQPDQPHPMVDAKGLLKQLATLRAGAIERLAVEQARIQK	21.35	gnl|BL_ORD_ID|3331|hsp_num:0	4408
k127_764013_4	Loose	750	23.483	tet(50)	33.33	3004584	protein homolog model	tetracycline antibiotic	antibiotic inactivation	tetracycline inactivation enzyme	MKKLFSCLLIIDDFAEDKTFMRYSKILHGLYAKSRHFGLSVITATQKYNALAPIVRLNSSSLYIFKLKNMAEVDAFVQEQSALVDKNTVYQIYKLATEDKPYSFLFVKLRESDVNKVFMVRMEKEIHIGNSQKAL*	MTKHIKILVIGVGVAGPAVAYWLKRFGFSPVLIEKSAAVRKGGQALDIRGIATHIAKEMGIYDQICNMRTQIKCGRYVDVKGNVLHEEQGETFGFRQDDEVEILRGDLVEILMKAIADIPCEFKQSVIKIEQNEDSVTVTYKDGRVENYDLVIAADGIHSATRGMVFSKNEYQLINLGSYVSAFTIPNYLGLDHMELLCESNHKLVTLQSDSQADKAMAGFMFRSKHVLEDIRDEQEQKHFLHASFQNFGWETQNILNRMPESDDFYFDAITQIKMKSWTKGRIALIGDAAYCPSPLSGQGNNLAFVGAYILAGELKKADGDYIQAFTRYNELLHPFVEANQQFGVWVSESFLLKDDEVSKEIAEARSNKILAMIKSVSNSINLPQYE	35.05	gnl|BL_ORD_ID|2729|hsp_num:0	3287
k127_764013_6	Loose	1000	20.7866	MCR-9.1	90	3004684	protein homolog model	peptide antibiotic	antibiotic target alteration	MCR phosphoethanolamine transferase	SNTNTSENNYMEQIKSINIDELDLSKIDALQLKVLKEMIEKLKV*	MPVLFRVKVIPLVLLLAMIFAFLLNWPILLHFYEILSHLEHVKIGFVISIPFVLVAALNVVFMPFSVRFLLKPFFALLFITGSLVSYSTLKYKVMFDQTMIQNIIETNPQEAHSYLNGSIIIWFVFTGILPAILLFSIKIQYPEKWYKGIAYRLLSVLASLSLIAGVAALYYQDYASVGRNNSTLNKEIIPANYAYSTFQYVKDTYFTTKVPFQTLGNDAKRVVAHEKPTLMFLVIGETARSQNFSMNGYSRDTNAFTSKSGGVISFKNMHSCGTATAISVPCMFSNMNRTEYDSKKASNSENFLDIVQKTGVSLLWKENDGGCKGVCSRIPTVEIKPSDNPKLCDGKTCHDEVMLENLDDEIAKMPGDKLVAFHIIGSHGPTYYLRYPAEHRHFMPECARSDIENCTQEQLVNTYDNTLRYTDYVLAEMIEKLKNYSDQYNTVLLYVSDHGESLGESGLYLHGTPYKLAPDQQTHIPMQVWMSPGFIAGKHINMSCLENNAAKKSYSHDNLFSSILGLWDVSTSVYNPDRDLFRECRG	8.35	gnl|BL_ORD_ID|2246|hsp_num:0	3383
k127_764038_1	Loose	590	28.1054	HERA-5	23.88	3004820	protein homolog model	penam	antibiotic inactivation	HERA beta-lactamase	MYANSEWQHKRRGYPSISRGSQWSCHLTSSNKVPRYFPPLKKEATMILARIVLSLKDTASYVIYGFSPSTVFPLTWLSSSCLCRVASENIPRGSNLIQVVNKPQDLSAQLFSYQIGYSPSKCVTELKTTLCL*	MKKITPLFAIAFLTLIALLAPAQASVTPDMTDFLRQQEQRLHARIGMAVVNAQGETVFGYRQDERFPLTSTFKTLACAALLERLQKNGGSLDEQVTIPPDALLDYAPVTKNYLAPATISLRMLCAAAVSYSDNTAGNRILTYLGGPDAVTQFMRGIGEHVTRLDRTEPTLNEATPGDARDTSSPQKMAAGLQKILTAPPLTPANRATLAQWMRDDKVGDALLRAALPKGWAIADKTGAGGYGSRAIIAAVYPPERPPFYVAIFITQTEASMKMANETIAEIGKQLFAGQP	45.86	gnl|BL_ORD_ID|2522|hsp_num:0	3614
k127_764048_1	Loose	400	24.6386	SFH-1	57.14	3000849	protein homolog model	carbapenem	antibiotic inactivation	SFH beta-lactamase	MTGVLIRRGKPWEDTDTMGESLVISKAETEVMQLQAKECQGLLATIKNWEEVRKDSPLPVSEEARLFLILDFWLLKF*	MASEKNLTLTHFKGPLYIVEDKEYVQENSMVYIGTDGITIIGATWTPETAETLYKEIRKVSPLPINEVINTNYHTDRAGGNAYWKTLGAKIVATQMTYDLQKSQWGSIVNFTRQGNNKYPNLEKSLPDTVFPGDFNLQNGSIRAMYLGEAHTKDGIFVYFPAERVLYGNCILKENLGNMSFANRTEYPKTLEKLKGLIEQGELKVDSIIAGHDTPIHDVGLIDHYLTLLEKAPK	33.33	gnl|BL_ORD_ID|2314|hsp_num:0	347
k127_764066_1	Loose	400	20.4014	Pseudomonas aeruginosa CpxR	80	3004054	protein homolog model	macrolide antibiotic; fluoroquinolone antibiotic; monobactam; aminoglycoside antibiotic; carbapenem; cephalosporin; cephamycin; penam; tetracycline antibiotic; peptide antibiotic; aminocoumarin antibiotic; diaminopyrimidine antibiotic; sulfonamide antibiotic; phenicol antibiotic; penem	antibiotic efflux	resistance-nodulation-cell division (RND) antibiotic efflux pump	MGSFFPQAGHPEVSLTLAESRGFM	MSELLLIDDDRELCELLGTWLVQEGFSVRASHDGAQARRALAEQTPDAVVLDVMLPDGSGLELLKQLRGDHPDLPVLMLSARGEPLDRILGLELGADDYLAKPCDPRELTARLRAVLRRTHPAQPSAQMQLGDLSLNLTRGVAQIDGQEISLTLSESRILEALLRQPGEPLDKQALAQLALGRKLTLYDRSLDMHVSNLRKKLGSHPDGSPRILALRGRGYYYSH	10.67	gnl|BL_ORD_ID|2300|hsp_num:0	2685
k127_764089_2	Loose	700	24.2534	vanK gene in vanI cluster	28.57	3003727	protein homolog model	glycopeptide antibiotic	antibiotic target alteration	glycopeptide resistance gene cluster; vanK	MQAPTEQYWGYKVMLKAATDGATPSEGPLNKMFKIGNREISMRDQYSAEQASQLCGRFEAKLGLLPECGQNEAADMVEKEMEKYEELLECAVTRRNCPNRQQTEISSISRNTVAERTDRSQQEREE*	MLNVDKISEETYYAFISQADLGNFMQYPSWAKVKTEWTSDLLGWFTPDNKLAGCGLILYRKMPCLNRYLAYCPRGPLIDWQSPNLREWFEPLVAYLRSKQVFSIKIDPPVVQAKWSAPTIKTFLGQAREQGSKGKVLRDLPPDEDYTTVQQVQQQLRQMGWRKQRGDTGFAATQPQYVYRLPLEGRSLEEVFAGFHTNWRRNVKKAERLGVKVRVGTEQDLPAFYELLKVTSERDHFKVRSFSYFSNLYRSLKAEAADRIALYLAEDEEELLAATLAVHSNAHSWYLYGASSNVKREKAPNHAIQWRMIQDAYQLKAYTYDFRGISPTLDESDPLFGLLRFKLGFGGEACEMISAWDYPLQPLLYRAFQLYLKRR	33.87	gnl|BL_ORD_ID|4740|hsp_num:0	2245
k127_764089_6	Loose	300	22.7126	AAC(2')-IIa	42.11	3004628	protein homolog model	aminoglycoside antibiotic	antibiotic inactivation	AAC(2')	MSGVQEDVLKSELDFKGTGRLRAWGDDDQEEKYEPPRSRAKAPRHLARHLKIKVEELCLDWECLKRNSILVCCVWGAHQKTNILEILYDYDFSGSA*	MKDRSHDDSMAEVCRNTSENHWLKTDYRTLFRLCPDGRIERENDPDCSPGPRFWLAGCSEGNVFGVRADVPDDIALKLEELASVEPPFTPPAIPKHLERYLSLLGSDGPVTHDLGLIYELPHAQQYPSKARLIGSGSEEGESLMQSWAEDRVPEALFELGFREVADFWTPWCAAVVDGEVASIAFAARLADAGAELGLVTAKAFRGQGFAAAATAGWSRLSALRSRTLFYSTDRDNISSQRVAARLGLRLRGASLRISRA	37.31	gnl|BL_ORD_ID|2209|hsp_num:0	3327
k127_764097_2	Loose	450	25.7942	OXA-664	32.61	3004479	protein homolog model	penam	antibiotic inactivation	OXA beta-lactamase	WHDFLQVKTIDYCGEEVLCAQYTTWENLAPAMPSEIASVPLAKVVDLGCRHYVLNFKSYVLPEELQKPMKPPRIMISDEAWPRVCEGLLGKGVCIPLKEKELHHVDGRPLLNGLFGVAKGEVREGHQVHRLIMDLRPANMVCRGIEGDVATLPTWATMSPLQLMPSEDLVISSEDVRCFFYIFQVPREWSGFLGFNKPIPREMWPDDDGPYYLASQVLPMGFKNSVSLAQHVHRAMVRRAGEQIGGGLKPEQEVRKDRPFSSATTLHRVYLDNFDSLEKMDKRTAELLRGEPSVCPSPSKERRCAIVEGRGTGCYY*	MWMLKTISCSVLSWMLLSACSQQTLKDQMQQPLMMQQPRLAELNHMFQAVDSAVVFVTYDGEKLQRFGNDLHRAETAYIPASTFKILNALIGLQQHKTTTTEVFVWDGKARALKSWERDMTLAEAMQVSAVPVYQTLARRIGLPLMQKELHRVDYGNAQIGTQVDRFWLDGPLKITPQQEAEFAYRLATQTLPFDIHVQQEVKEMLYVERRGVAKLYAKSGWGADVKPQVG	137.23	gnl|BL_ORD_ID|2595|hsp_num:0	2909
k127_764152_1	Loose	400	21.9422	QnrD2	29.63	3002789	protein homolog model	fluoroquinolone antibiotic	antibiotic target protection	quinolone resistance protein (qnr)	MDDEEEKAPEIKSDWDGLQMAEKLLENARFQGNEKLSLVLSKSTDLLQEIVIRNQKQSSIYNYFKK*	MEKHFINEKFSRDQFTGNRVKNIAFSNCDFSGVDLTDTEFVDCSFYDRNSLEGCDFNRAKLKNASFKSCDLSMSNFKNISALGLEISECLAQGADFRGANFMNMITTRSWFCSAYITKTNLSYANFSRVILEKCELWENRWNGTVITGAVFRGSDLSCGEFSSFDWSLADFTGCDLTGGALGELDARRTNLDGVKLDGEQAFQLVESLGVIVHR	31.31	gnl|BL_ORD_ID|474|hsp_num:0	517
k127_764152_2	Loose	1150	24.6386	blaR1	45.45	3000217	protein homolog model	penam	antibiotic inactivation	BlaZ beta-lactamase	MAEQSFPGEDDVSDQSQNDKIRKLHKAIENGDTDEVVQIVNDSDDVLSLLNRPFGPEDLMGPLHFAVTKNRQEICQLLIYLGSDVNLQNEDLQAPLHMAIDTSVEAAIVNLLLQNGASTELYDEMDCTPFQLLFLEPGPENQFQFEKFQFLLEAGASVNTRAAFGAQPLHNSVKAFHSAKCEQKHDA	MTLPHILLSLVLITATILVIFFVRAVFYKQLSAKWRYHLWFLLITVLTLPFIPIHLLTGLSFFDQGRQQITPSAQKRFGFADQNEQWMVDFGTSVSRFDDTFIHAVFVSIWIGGMIFFLLLTLYHYAKLQRLVKAASRIQNQKVENAFSDCMAELQITNKLTNLESPAIQTPMTFGWLKTYILLPKNIELYLSDDEIRHVLLHELHHYKSKHIKVNYIFVVYQIVYWFHPLVWKAFKEMRLDRELACDTEVLLTLGQREYKAYGQTIMRFLERNSRFLYLTNPLHSSKKAFKNTKSYNIAFFYWRVKSGAQLKKPWVVFAGLTRFCIAQFPFLTATAVSTERYQFDESQAVVEDYSTYFAGNEGSFVLYSLTSDQFEIYNKEKSVRRVSPNSSYKIYTALMALELGVIGRDDSWLEWDGVEYEDEAWNSGQDLKSAMSQSVTWYFQELDERIKQRNIQSFVNQLDYGNKDLSGGLNHYWLESSLKISPVEQVELLHSFYTNQLDFKEEHVQFVKEVMKLEENQKGTLYGKTGTGIVNGHAINGWFIGFVETETDTYFFATNIQQKIMHMEARLLKSLYPFCQAKEFID	31.8	gnl|BL_ORD_ID|1897|hsp_num:0	2063
k127_764172_1	Loose	500	21.1718	OXA-884	54.55	3006076	protein homolog model	carbapenem; penam	antibiotic inactivation	OXA beta-lactamase; OXA-51-like beta-lactamase	LKAQPHLKARWGWDLNYLELMTSFAT*	MNIKAPLLITSAIFISACSPYIVTANPNHSASKSDEKAEKIKNIFNEAHTTGVLVIQQGQTQQSYGNDLARASTEYVPASTFKMLNALIGLEHHKATTTEVFKWDGQKRLFPEWEKDMTLGDAMKASAIPVYQDLARRIGLELMSKEVKRVGYGNADIGTQVDNFWLVGPLKITPQQEAQFAYKLANKTLPFSQKVQDEVQSMLFIEEKNGNKIYAKSGWGWDVNPQVGWLTGWVVQPQGNIVAFSLNLEMKKGIPSSVRKEITYKSLEQLGIL	9.85	gnl|BL_ORD_ID|4103|hsp_num:0	5181
k127_764190_1	Loose	1150	24.2534	blaR1	40.74	3000217	protein homolog model	penam	antibiotic inactivation	BlaZ beta-lactamase	MAAATKKRILQVQSMVRSCAFRGFSRGGMWLLGDALRAQTYPYLPQSISGYLHIDETGHFIAQSLVDDKKGKTNDTSALQEGDADDSSPDPA*	MTLPHILLSLVLITATILVIFFVRAVFYKQLSAKWRYHLWFLLITVLTLPFIPIHLLTGLSFFDQGRQQITPSAQKRFGFADQNEQWMVDFGTSVSRFDDTFIHAVFVSIWIGGMIFFLLLTLYHYAKLQRLVKAASRIQNQKVENAFSDCMAELQITNKLTNLESPAIQTPMTFGWLKTYILLPKNIELYLSDDEIRHVLLHELHHYKSKHIKVNYIFVVYQIVYWFHPLVWKAFKEMRLDRELACDTEVLLTLGQREYKAYGQTIMRFLERNSRFLYLTNPLHSSKKAFKNTKSYNIAFFYWRVKSGAQLKKPWVVFAGLTRFCIAQFPFLTATAVSTERYQFDESQAVVEDYSTYFAGNEGSFVLYSLTSDQFEIYNKEKSVRRVSPNSSYKIYTALMALELGVIGRDDSWLEWDGVEYEDEAWNSGQDLKSAMSQSVTWYFQELDERIKQRNIQSFVNQLDYGNKDLSGGLNHYWLESSLKISPVEQVELLHSFYTNQLDFKEEHVQFVKEVMKLEENQKGTLYGKTGTGIVNGHAINGWFIGFVETETDTYFFATNIQQKIMHMEARLLKSLYPFCQAKEFID	15.82	gnl|BL_ORD_ID|1897|hsp_num:0	2063
k127_764190_2	Loose	300	22.3274	tet(Q)	45.83	3000191	protein homolog model	tetracycline antibiotic	antibiotic target protection	tetracycline-resistant ribosomal protection protein	QAAQLHVGCAHRPVPGNGDSVLEFLCVVGVTIERCDPSHPLKRLSGGLSHPVQVAVGEGVSGSLAGNLH*	MRFDNASIVVYYCLIQMNIINLGILAHIDAGKTSVTENLLFASGATEKCGRVDNGDTITDSMDIEKRRGITVRASTTSIIWNGVKCNIIDTPGHMDFIAEVERTFKMLDGAVLILSAKEGIQAQTKLLFNTLQKLQIPTIIFINKIDRDGVNLERLYLDIKTNLSQDVLFMQTVVDGLVYPICSQTYIKEEYKEFVCNHDDNILERYLADSEISPADYWNTIIDLVAKAKVYPVLHGSAMFNIGINELLDAISSFILPPESVSNRLSAYLYKIEHDPKGHKRSFLKIIDGSLRLRDIVRINDSEKFIKIKNLKTIYQGREINVDEVGANDIAIVEDMEDFRIGDYLGTKPCLIQGLSHQHPALKSSVRPDRSEERSKVISALNTLWIEDPSLSFSINSYSDELEISLYGLTQKEIIQTLLEERFSVKVHFDEIKTIYKERPVKKVNKIIQIEVPPNPYWATIGLTLEPLPLGTGLQIESDISYGYLNHSFQNAVFEGIRMSCQSGLHGWEVTDLKVTFTQAEYYSPVSTPADFRQLTPYVFRLALQQSGVDILEPMLYFELQIPQAASSKAITDLQKMMSEIEDISCNNEWCHIKGKVPLNTSKDYASEVSSYTKGLGVFMVKPCGYQITKGDYSDNIRMNEKDKLLFMFQKSMSSK	10.65	gnl|BL_ORD_ID|1217|hsp_num:0	1183
k127_764212_1	Loose	500	24.6386	CARB-38	36.36	3005573	protein homolog model	penam	antibiotic inactivation	CARB beta-lactamase	MYLSTHLFVHLCIYLSSYLVSNQSTNQSVYLSILFASRSFFLAIFQSIQLSTNQPINQSINQSINQSVDLSIYLSFFLSFFLSIYLSIYLSIYLSIYLSISLSISFSIFLSIYLSIYLSIYLSICLLIFQSLNLSIYLSVYLSIYLSF*	MKKLFLLVGLMVCSTVSYASKLNEDISLIEKQTSGRIGVSVWDTQTDERWDYRGDERFPLMSTFKTLACATMLSDMDSGKLNKNATAKIDERNIVVWSPVMDKLAGQSTRIEHACEAAMLMSDNTAANLVLNEIGGPKAVTLFLRSIGDKATRLDRLEPRLNEAKPGDKRDTTTPNAMVNTLHTLMEDNALSYESRTQLKIWMQDNKVSDSLMRSVLPKGWSIADRSGAGNYGSLGISAMIWKDNYKPVYISIYVTDTDLSLQARDQLIAQISQLILEHYKES	52.65	gnl|BL_ORD_ID|3346|hsp_num:0	4423
k127_764212_2	Loose	400	21.9422	catA1	31.03	3002683	protein homolog model	phenicol antibiotic	antibiotic inactivation	chloramphenicol acetyltransferase (CAT)	WFALGAGRLTGEANTSIYDTFQAPWPKKPSKIHCFLRIYKKNTANSGVFGRVLPLMLQKYREKTALFFNNTEFLDGFGLKH*	MEKKITGYTTVDISQWHRKEHFEAFQSVAQCTYNQTVQLDITAFLKTVKKNKHKFYPAFIHILARLMNAHPEFRMAMKDGELVIWDSVHPCYTVFHEQTETFSSLWSEYHDDFRQFLHIYSQDVACYGENLAYFPKGFIENMFFVSANPWVSFTSFDLNVANMDNFFAPVFTMGKYYTQGDKVLMPLAIQVHHAVCDGFHVGRMLNELQQYCDEWQGGA	37.44	gnl|BL_ORD_ID|4983|hsp_num:0	763
k127_764213_1	Loose	1850	24.2534	mdtF	45.45	3000796	protein homolog model	macrolide antibiotic; fluoroquinolone antibiotic; penam	antibiotic efflux	resistance-nodulation-cell division (RND) antibiotic efflux pump	MLQDANNWSWLCEEAQSIRAYNDPALRDKQFFLRFLGGLQMAGVLDFTTTVRGRVGSFCVSKKPKEVDGRMIERQRLILDCRQVNLSCRAPPVTELGSLPAVDIEIPDNETLFVSGGGIKDCFYACRLPEPFLGLDSCRSSRVVDGRF	MANYFIDRPVFAWVLAIIMMLAGGLAIMNLPVAQYPQIAPPTITVSATYPGADAQTVEDSVTQVIEQNMNGLDGLMYMSSTSDAAGNASITLTFETGTSPDIAQVQVQNKLQLAMPSLPEAVQQQGISVDKSSSNILMVAAFISDNGSLNQYDIADYVASNIKDPLSRTAGVGSVQLFGSEYAMRIWLDPQKLNKYNLVPSDVISQIKVQNNQISGGQLGGMPQAADQQLNASIIVQTRLQTPEEFGKILLKVQQDGSQVLLRDVARVELGAEDYSTVARYNGKPAAGIAIKLAAGANALDTSRAVKEELNRLSAYFPASLKTVYPYDTTPFIEISIQEVFKTLVEAIILVFLVMYLFLQNFRATIIPTIAVPVVILGTFAILSAVGFTINTLTMFGMVLAIGLLVDDAIVVVENVERVIAEDKLPPKEATHKSMGQIQRALVGIAVVLSAVFMPMAFMSGATGEIYRQFSITLISSMLLSVFVAMSLTPALCATILKAAPEGGHKPNALFARFNTLFEKSTQHYTDSTRSLLRCTGRYMVVYLLICAGMAVLFLRTPTSFLPEEDQGVFMTTAQLPSGATMVNTTKVLQQVTDYYLTKEKDNVQSVFTVGGFGFSGQGQNNGLAFISLKPWSERVGEENSVTAIIQRAMIALSSINKAVVFPFNLPAVAELGTASGFDMELLDNGNLGHEKLTQARNELLSLAAQSPNQVTGVRPNGLEDTPMFKVNVNAAKAEAMGVALSDINQTISTAFGSSYVNDFLNQGRVKKVYVQAGTPFRMLPDNINQWYVRNASGTMAPLSAYSSTEWTYGSPRLERYNGIPSMEILGEAAAGKSTGDAMKFMADLVAKLPAGVGYSWTGLSYQEALSSNQAPALYAISLVVVFLALAALYESWSIPFSVMLVVPLGVVGALLATDLRGLSNDVYFQVGLLTTIGLSAKNAILIVEFAVEMMQKEGKTPIEAIIEAARMRLRPILMTSLAFILGVLPLVISHGAGSGAQNAVGTGVMGGMFAATVLAIYFVPVFFVVVEHLFARFKKA	14.27	gnl|BL_ORD_ID|103|hsp_num:0	121
k127_764221_2	Loose	600	26.1794	mdtN	32	3003548	protein homolog model	nucleoside antibiotic; disinfecting agents and antiseptics	antibiotic efflux	major facilitator superfamily (MFS) antibiotic efflux pump	MEGRSKSIRQPKKQVPFRFCVCVCGVGEKMFVFKVLFLDAARAFTDIVQQCRSRPHMTSQHPQSHINNFWKDEKKSNRKEDASKAEKSNGTTDNADKTPEEKSDGQETEDDGDDGEKMDGQENQDEANKDGDQREKDGEEENTAMEDHLLIIEEEEEEEDFSEDPEVETLIREMKHRALWEDYFEEIKTKWEQEKKEQEAILEKKPEAEEAMKKAEAKLEASKNTEEVKEAQKEKMRAEAKLRVMEIAKQKKKELEEYLEKLEVYEEENEAAEDEIEAKDQKKWAEEKLQELQKADAKNPKEEKKAKEEKETAEAKLQALEKVRKAKIQEEAKLRELKKTEEEKKETEAMRQDLKKAEEEKKEAEAELQELKQVEEAKNATEAKDREAKLQEMKKAKEAKKEA*	MESTPKKAPRSKFPALLVVALALVALVFVIWRVDSAPSTNDAYASADTIDVVPEVSGRIVELAVTDNQAVKQGDLLFRIDPRPYEANLAKAEASLAALDKQIMLTQRSVDAQQFGADSVNATVEKARAAAKQATDTLRRTEPLLKEGFVSAEDVDRARTAQRAAEADLNAVLLQAQSAASAVSGVDALVAQRAAVEADIALTKLHLEMATVRAPFDGRVISLKTSVGQFASAMRPIFTLIDTRHWYVIANFRETDLKNIRSGTPATIRLMSDSGKTFEGKVDSIGYGVLPDDGGLVLGGLPKVSRSINWVRVAQRFPVKIMVDKPDPEMFRIGASAVANLEPQ	117.78	gnl|BL_ORD_ID|1317|hsp_num:0	1442
k127_764221_4	Loose	600	26.1794	cipA	47.83	3003907	protein homolog model	lincosamide antibiotic; streptogramin antibiotic; streptogramin A antibiotic; oxazolidinone antibiotic; phenicol antibiotic; pleuromutilin antibiotic	antibiotic target alteration	Cfr 23S ribosomal RNA methyltransferase	MKRERDLEDNEEGRGGRGRGRHKGRGKGAGKRTEPTGASRHLKPKSKRARQEKTSENQEDGNENSDNGKIKGKKPAKEDAAKAEVSQEPTNKGEGTDGNGEGNEAGKENKEEGHQRKRTAPAEENWKWDFGSVWGCVFRYTLVNKPSDKNSHMGMGQYL*	MKYLSKYEKIRKILSALNQPNYRYSQITEAIFKNKIGNFEAMNNLPKPVRNELIKELGNNVLSITPKMEQKSNQVSKILFAIPGDEYIESVRLSYQTGWESYCISSQCGCGFGCTFCATGTLGLKRNLTTDEITDQLLYFTLNNHPLDSVSFMGMGEALANPYVFDALHLLTDPKLFGLGHRRITVSTIGLLPGVKKLTKEFPQINLTFSLHSPFHDQRSELMPINNHFPLEEVMTVLDEHIQQTKRKVYIAYILLRGINDSTKHAKAVADLLRERGSWEHLYHVNLIPYNSTDATSQSFVESDQNSINMFLRILKSKGIHVTVRTQFGSDINAACGQLYGSNGNI	46.24	gnl|BL_ORD_ID|2169|hsp_num:0	2386
k127_764221_6	Loose	550	21.9422	OXA-455	37.14	3003611	protein homolog model	penam	antibiotic inactivation	OXA beta-lactamase; OXA-364-like beta-lactamase	MMPFFGNGGAARDPSHPNSVGGVAKRYRQIIFANLGANKKMLSRGDQRSLAAKTTFCIIFGR*	MTVRRFSCALGAALSLSALAGAPARAAVLCTVVADAADGRIVFQQGTQAACAERYTPASTFKLPIALMGADAGILQGPHAPVWNYQPGYPDWGGDAWRQPTDPARWIKYSVVWYSQLTARALGQERFQRYASAFQYGNEDVSGEPGKHNGLDGAWINSSLRISPLEQLAFLRKLVNRQLPLKPAAYDLAETLFDAGEAGGWRLYGKTGTGSPGGNGVYTPDNAYGWFVGWARKDGRQLVFARLLQDEKATRPNAGLRARDDLMRDWPAMADAPRQ	22.91	gnl|BL_ORD_ID|2402|hsp_num:0	3523
k127_764221_7	Loose	1040	24.6386	Clostridium sporogenes cplR	36.67	3007645	protein homolog model	lincosamide antibiotic; pleuromutilin antibiotic	antibiotic target protection	Miscellaneous ABC-F subfamily ATP-binding cassette ribosomal protection proteins	MEKAESSPGVEATQWDVGGYSQWREETPEYWNTWAWPPHSDWKPWSGSFDYSWDRDSYRSPMSKEEDETVFKTPEPTRRTDSAQKLMSLASTSSLEVAEVHDQLRRCNSGDQMSFEYRLQQAKSAKKNEQNTKTQVPEDHGRWEILLLATHLLIPYYLQVRSLVVKS	MVSIKLDKVKKYYEDKLILDIDNLEIKENSRIGIVGENGAGKTTLIKVILGELDIDEGKVFFHANYSYISQSENYTGSCNDGRIKSILGAPDNYNEFLSGGEKVKISINQALSSNSNFLIADEPTANLDTNTIKSIEKLISEYKGGLLLVSHDRDFLNNLCDNILEIENGKVKLYKCGYSKYLKLKAKEREVEKREYEEYITEKKRLEKAMMVKKNQQDSIRKAPKRMGNSEARLHKMGDQKSKKHLDGNIKSLKSRINHLEVKEKPISSKDIKIKITEGNKIPSKTVIEVKNLDLYIGDKLLIKDGNFKIKNGKKAAIIGENGCGKTTLIKEILKRDTENIRLSKYISIGYFDQNQDILDKDKTILDNIKSTSSYDESFMRIQLAGFGFKGDTIYKNVSILSGGEKVKVALSKIILSDTNTLILDEPTNYLDIKSIEALENALINTDKTIVMISHDRSFISSICNYIIEIKDTKLNCFSGTYTAFTEERVNYETKKQDNHSEREKKEKLLILENRLSKIISEISFEKDLIVKEKLNEEYIKLLNDIKLLKK	30.25	gnl|BL_ORD_ID|4986|hsp_num:0	5984
k127_764227_1	Loose	2000	27.7202	Bifidobacterium adolescentis rpoB mutants conferring resistance to rifampicin	34.09	3004480	protein homolog model	rifamycin antibiotic	antibiotic target alteration; antibiotic target replacement	rifamycin-resistant beta-subunit of RNA polymerase (rpoB)	MVNRRLISSLLAGLGVFTSSSVGRKKQGFGLQVLESRGRVLDLELRENTGTPLENEVPDAISRM*	MAEATTNTTTIIARADQHDIDLHKASDRVNFGSIREPIDVPYLLGVQTDSFDWLIGNERWQKRVQEDLENGTNTVPHTSGLDEVFQEISPIENFAQTMSLTFSDPYFEEPRHTVQECKEKDYTYSAPLYVNAEFENGDTGEIKSQTVFMGDFPLQTPHGTFIIGGTERVIVSQLVRSPGVYFDRSQDRTSDKEVFGAKIIPSRGAWLEFEIDKRDVLGVRVDRKRKQSAIVFLMAIGMTKDEIADAFKDYPLVMDALAKETVQTQDEALTDLYRKIRPADTPTPEAGKNLLDSFYFNTKRYDLARVGRYKINRKLGLEKDVNDRSLSREDIIATIKYLVTLHAGETKFPGKRDGQDVDLRVDVDDIDHFGNRRIRQVGELIQNQLRTGLSRMERVVRERMTTQDPEAITPQSLINIRPVNATIKEFFGTSQLSQFMDQNNPLAGVTNKRRLSALGPGGLSRDRASMEVRDVHPSHFGRMCPIESPEGPNIGLIGSLATFGRINPFGFIETPYRKVVNGHVTDEVEYMTADRDAEHVIAQANQELDENGNFVKKQALARVGEEEAVDVPVSSVDYMDVSPRQMVSVGASLIPFLEHDEGHRALMGTNMQRQAVPLIESERPLVGTGAEWRAAVDSGDVILAEKPGVVTYVSADIIRTMNDDGTTSSYKLAKFQRSNQTTCYNQVPLIHDGERVEAGTVLADGPATQKGEMALGKNLLIAFMPWNGYNYEDAVIISQRLVQDDTLSSIHIEEYEIDARETKLGAEEITRDLPNVGEDAVANLDERGIIRIGAEVEAGDILVGKVTPKGETELTPEERLLRAIFGEKSREVRDTSLRVPHGETGTVIAVKEITREDAEEDGDELPNGVNQMIRVYIAQHRKITQGDKLSGRHGNKGVISRILPEEDMPFLADGTPVDIMLNPLGVPSRMNLGQVLELHLGWIAHAGWDISLDPDAEAAWKKYVPQGAEKGAPGTPVATPVFDGVRPETIKGLLSCTLPDRDGNKLVGPDGKATLFDGRTGEPFPKPISVGYMYMLKLHHLVDDKIHARSTGPYSMITQQPLGGKAQFGGQRFGEMEVWALEAYGAAYTLHEMMTTKSDDVDGRVRVYGAIVKGENLPPAGIPESFKVLLKEMQSLSLNVEVLNADGVAIDMKEEDDDPSTSSDDLGFNIGARPDAAAKEDQVAEEPEFQ	5.48	gnl|BL_ORD_ID|4712|hsp_num:0	2914
k127_764276_1	Loose	700	24.6386	CMA-2	34.48	3006923	protein homolog model	cephalosporin	antibiotic inactivation	CMA beta-lactamase	MKQTSKQTNKQANKQTNKQTSKQGNKQTRKQASKQTRKQASKQTSKQANKQTSKQSNKQTSKQTNKHTNTQTNKQTNKQTHKHTNTQTNTQTHKQTHKQASKQTNKPENKQTNKPENKQTNKQARKQTNKQAR*	MKSKVSALLMMIVLAGHAQAAPVAPPDAVVKPLMARYQIPGMAVAVSVNGETHFWHYGVASKATRKPVDEKTLFEIGSLSKTFTATLASAAQQEGKLDFSAPASQYLPALKGSAFDHVTLLNLATHTSGTPLFVPDAVKNTAQLMAWYRAWQPEKPVGTERVYSNLGIGLLGMITAKALDKPFSEAMEQGLLRDFGMTHTFINVPDAAMDDYAQGYNKDDKPVRVTPGPLDAESYGLKSGSADLLRYLQIQLGEQEVAPRWRQAINATHNGYYRSGEFTQGMMWEYYPWPSPLSRLVEGNSSQRIMKGLAATAIVPPQPAPEAAWYNKTGSTNGFSSYAVFIPEKRIALIMLANKWFPNDDRVKAAYAIIQQLDK	35.73	gnl|BL_ORD_ID|3385|hsp_num:0	4462
k127_764276_2	Loose	800	26.5646	tet(31)	76.92	3000476	protein homolog model	tetracycline antibiotic	antibiotic efflux	major facilitator superfamily (MFS) antibiotic efflux pump	SKVELNQVWFGTSGAAFGPGLTEDNVSKLNAKVLVRCREV*	MIGKLIMMNRYITIALLITFLDATGMGLIMPVLPTLLEEFSVKESIATHYGFILAIYALMQVIFAPILGQLSDKFGRKPVLILSLIGAVCDYTLLSFSSALWMLYLGRMIAGISAATGAVAASMVADHTKKAERTKWFGKLGAAFGAGLIAGPAIGGFIGQYSAHFPFIIAAILNAIALIMVIILFPKEQSRPKEIEQDQSKIHEKTTINAPLIHILKPVLLLLMLFFTVQLIGQIPASTWVLFTEYRFEWNTFNIGLSLAGLGLMHIIFQAFVAGYIASRWKNETVFILGFILDASAFLLLAFISQVWLVIPTLILLAGGGIALPALQGLISIKTADEHQGKIQGIMVSLTNITGIIGPPIFAFSFAKTVTNWDGTLWLIGAVLYSILLGLYFLYQKIRAYKQLKSQTA	10	gnl|BL_ORD_ID|593|hsp_num:0	640
k127_764322_2	Loose	1800	26.5646	MexD	30.88	3000801	protein homolog model	macrolide antibiotic; fluoroquinolone antibiotic; aminoglycoside antibiotic; cephalosporin; penam; tetracycline antibiotic; aminocoumarin antibiotic; diaminopyrimidine antibiotic; phenicol antibiotic	antibiotic efflux	resistance-nodulation-cell division (RND) antibiotic efflux pump	MKCLLSAVSLALLLLAGNAAAQRASETLLVDRVHAKPVASPVRGLTMAQVEARYGAPTEKLAPRGGQKRPWPTINRWIYPEYTVYFEKSRVVDVVAHRASPDEIGPKPPIR*	MSEFFIKRPNFAWVVALFISLGGLLVISKLPVAQYPNVAPPQITITATYPGASAKVLVDSVTSVLEESLNGAKGLLYFESTNNSNGTAEIVVTFEPGTDPDLAQVDVQNRLKKAEARMPQAVLTQGLQVEQTSAGFLLIYALSYKEGAQRSDTTALGDYAARNINNELRRLPGVGKLQFFSSEAAMRVWIDPQKLVGFGLSIDDVSNAIRGQNVQVPAGAFGSAPGSSAQELTATLAVKGTLDDPQEFGQVVLRANEDGSLVPARRCRAPGTRQGELQHFLATERHAHRGRGYPAVARGQRDPDPTLVKQRLAELSAFFPEDMQYSVPYDTSRFVDVAIEKVIHTLIEAMVLVFLVMFLFLENVRYTLIPSIVVPVCLLGTLMVMYLLGFSVNMMTMFGMVLAIGILVDDAIVVVENVERIMAEEGISPAEATVKAMKQVSGAIVGITLVLSAVFLPLAFMAGSVGVIYQQFSVSLAVSILFSGFLALTFTPALCATLFKPIPEGHHEKRGFFGAFNRGFARVTERYSLLNSKLVARAGRFMLVYAGLVAMLGYFYLRLPEAFVPAEDLGYMVVDVQLPPGASRVRTDATGEELERFLKSREAVASVFLISGFSFSGQGDNAALAFPTFKDWSERGAEQSSAAEIAALNEHFALPDDGTVMAVSPPPINGLGNSGGFALRLMDRSGVGREALLQARDTLLGEIQTNPKFLYAMMEGLAEAPQLRLLIDREKARALGVSFETISGTLSAAFGSEVINDFTNAGRQQRVVIQAEQGNRMTPESVLELYVPNAAGNLVPLSAFVSVKWEEGPVQLVRYNGYPSIRIVGDAAPGFSTGEAMAEMERLASQLPAGIGYEWTGLSYQEKVSAGQATSLFALAILVVFLLLVALYESWSIPLSVMLIVPIGAIGAVLAVMVSGMSNDVYFKVGLITIIGLSAKNAILIVEFAKELWEQGHSLRDAAIEAARLRFRPIIMTSMAFILGVIPLALASGAGAASQRAIGTGVIGGMLSATFLGVLFVPICFVWLLSLLRSKPAPIEQAASAGE	10.74	gnl|BL_ORD_ID|1482|hsp_num:0	1523
k127_764322_4	Loose	700	32.7278	ACT-34	29.49	3001854	protein homolog model	carbapenem; cephalosporin; cephamycin; penam	antibiotic inactivation	ACT beta-lactamase	MAMAESPPVLTIDGPSGAGKGTVSRIVASRLGWNYLDSGALYRAVGVAASWADLDLSDASALVRCAFDTRIDFVDSPERGLRVRVNEVDATDELRLETTGAVASAIAAIPEVRAALKERQRAFRKAPGLVADGRDMGTVIFPDAQYKVFLTASAEERAVRRHKQLKEKGVSVIFSDLLREIMARDARDAQRAVAPLRP	MMMTKSLCCALLLSTSCSVLAIPMSEKQLAEVVERTVTPLMKAQAIPGMAVAVIYEGQPHYFTFGKADVAANKPVTPQTLFELGSISKTFTGVLGGDAIVRGEISLGDPVTKYWPELTGKQWQGIRMLDLATYTAGGLPLQVPDEVTDNASLLRFYQNWQPQWKPGTTRLYANASIGLFGALAVKPSGMSYEQAITTRVFKPLKLDHTWINVPKAEEAHYAWGYRDGKAVHVSPGMLDAEAYGVKTNVQDMASWVMVNMKPDSLQDNSLRKGLTLAQSRYWRVGAMYQGLGWEMLNWPVDAKTVVEGSDNKVALAPLPAREVKPPVPPVNASWVHKTGSTGGFGSYVAFIPEKQLGIVMLANKSYPNPARVEAAYRILSAL	51.97	gnl|BL_ORD_ID|2700|hsp_num:0	4129
k127_764362_1	Loose	300	24.6386	lnuE	32.35	3003762	protein homolog model	lincosamide antibiotic	antibiotic inactivation	lincosamide nucleotidyltransferase (LNU)	MNANCKKIKILTASLPFKKMDWGVAVAANNNYVEKTDINRDYTTYHVSTRLAKIKI*	MGKNNVTEKHLFYILDLLKDLQITYWLDGGWGVDVLTGKQQREHRDIDIDFDSQHTDKLVKKLKEIGYITVVDWMPSRMELKHEEYGYLDIHPLDLKKDGTATQADPKGGFYLFEKDWFTTTNYKNRKIPCISKEAQLLFHSGYELTEKDQFDIKNLNSINQVKKEGHFSNDF	32.95	gnl|BL_ORD_ID|2048|hsp_num:0	2261
k127_764386_1	Loose	1000	26.5646	MCR-1.23	22.68	3007234	protein homolog model	peptide antibiotic	antibiotic target alteration	MCR phosphoethanolamine transferase	MKNPKVYLTSLIITIIATLALATGTILILMFSVHDNESAHLTGLFGSVYFQSSVEHSHNTVKATMGVASLPRLGAVAAVIFAFTLLVSFIVIKLKTYRESLLH*	MMQHTSVWYRRSVIPFVLVASVAVFLTATANLTFFDKISQTYPIADNLGFVMTIAVLLFGPMLLITTMLSSHRYVLKTVLILLLIMDAVTNYFTDTYGTVYDTTMLQNALQTDQAETKDLLNAAFIMRIIGLGVLPSLLVAFVKVDYPTWGKGLMRRLGLIVASLALILLPVVAFSSHYASFFRVHKPLRSYVNPIMPIYSVGKLASIEYKKASAPKDTIYHAKDAVQATKPDMRKPRLVVFVVGETARADHVSFNGYERDTFPQLAKIDGVTNFSNVTSCGTSTAYSVPCMFSYLGADEYDVDTAKYQENVLDTLDRLGVSILWRDNNSDSKGVMDKLPKAQFADYKSATNNAICNTNPYNECRDVGMLVGLDDFVAANNGKDMLIMLHQMGNHGPAYFKRYDEKFAKFTPVCEGNELAKCEHQSLINAYDNALLATDDFIAQSIQWLQTHSNAYDVSMLYVSDHGESLGENGVYLHGMPNAFAPKEQRSVPAFFWTDKQTGITPMATDTVLTHDAITPTLLKLFDVTADKVKDRTAFIR	19.22	gnl|BL_ORD_ID|4847|hsp_num:0	5839
k127_764386_2	Loose	125	27.335	vanXY gene in vanG cluster	35.29	3003069	protein homolog model	glycopeptide antibiotic	antibiotic target alteration	glycopeptide resistance gene cluster; vanXY	MTETDTIWVASAGKTSPTQGRITVTPAPRTRLRENLSRTMTIMRFMGAYLVRVVVGKGVLKSRAARLGAFACVMLFLLTATILAVILTHDGAGEATTRDLVLTVSSLSSVVWTAVAFLIVKVLMADAGTMMAITHHLPITNRERQRAVGVLDGATTLLIVIIGMFATSVSTLVNFGISAIPGLTMCVVMPATATYTVLEMSHRCCDLALARTPLGPARQPILAVVLFFVVLALWRSMPTMLAAITSTPEPFTVWSLVFHDIGLHYGAPAVIGCFVVLLVLSLLPVMVLPTSPLDVRHRFVMFPLAGISNRFRNAAPQFQALFRSRYSLQAAVLSAGFVILLATRIASPSSVWGGGTHDHWWILPVRHPGTDLPHLRTAATSIPLLSPDARSTIRPRLPNACSGSADRRIHWPPSPLHSPRCGGSMRISPHHHCCWDFYSSS*	MMKTIELEKEEIYCGNLLLVNKNYPLRDNNVKGLVPADIRFPNILMKRDVANVLQLIFEKISAGNSIVPVSGYRSLEEQTAIYDGSLKDNGEDFTRKYVALPNHSEHQTGLAIDLGLNKKDIDFIRPDFPYDGICDEFRRAAPDYGFTQRYARDKEEITGISHEPWHFRYVGYPHSKIMQENGFSLEEYTQFIKAYLEDNKYLFEQAHRAEIEIYYVPAKDDKTLIKIPENCVYQISGNNIDGFVVTIWRKTDD	174.02	gnl|BL_ORD_ID|304|hsp_num:0	253
k127_764386_3	Loose	650	85.1149	tetA(58)	23.81	3003980	protein homolog model	tetracycline antibiotic	antibiotic efflux	major facilitator superfamily (MFS) antibiotic efflux pump	MRPSDDADRLPSPRGGPVLASTSKFEGPFSCHEPVIEIKDLDFYYSDKPVLNNVTLAITQGSCLALIGPNGSGKSTLCKILQGILAAPKTATTNVLGYPCGSRIACRAISYCADNDHLPQFLTGAEFISYTLSLRSPSVLGKPRLRGATADIFERLGMAGRHDDLMESYSHGMLKKTQIAAALLAHSPVIIIDESLNGIDIEAQMTIEDALFNHIRQGGTQIICSHDFAMLDRCATHVAMLDYGNMVEFSAVDQLRARHATIRDLIVGYMGLG*	MEHAYKKKIEPKPGDLAVEAYGLIKTFGDNRAVDGVDLNVRTGTIYGVLGPNGAGKTTTIRMLATLLRPDAGSARIFGHDVQAESQIVRQLIGVTGQYASVDESLSATENLIIFSRLLGLGRKEARRKAEELLEEFGLSEAAKRPLKNFSGGMRRRLDLAASLIAQPPLIFLDEPTTGLDPRTRSQMWDTIRRLVNTGSTVLLTTQYLEEADQLADRIAVIDYGRVVAEGTADELKMSVGTSSLHLTVEDSVDMDRACHTVEQVLGVHANVSPEAGKITAPMANAGLVTDLLIELRTAGIGLSEMSVQKPTLDEVFLTITGHGVKEDAAQESYESNDREVARV	79.88	gnl|BL_ORD_ID|2244|hsp_num:0	2517
k127_764386_4	Loose	600	24.2534	vanS gene in vanP cluster	28.57	3007192	protein homolog model	glycopeptide antibiotic	antibiotic target alteration	vanS; glycopeptide resistance gene cluster	MPESQAFALQSTTEILKNKFDCALLRHDAWWLVFIAVLIGLGATLLAGMAIWCVVNQHGKFTGHWKWVKYGISISMECAR*	MNKRLKKSISRYFFIRFLQGLCCMSFFLVFALGISYLWCSERVWYEGEVSYFIVHILHEYWYVLFLGLMIIGCIVIAMINIRCIAQGISDIMQAVRDVNEENEVQIELPDYLADAQAQLTDIKNHVEWNKKTAQEAVQRKNDLIMYLAHDLKTPLTSTIGYLTLLHDEKEISKEVRDKYMGIALKKSLRLEELLNEFFEIARFNFSTMVLEKGNVNMSVMVEQLLYEFKPLFDKKGLTYTIDLEKDVNVYCDVEKMERVFDNLLKNIVNYSYENTEIAITLKANGEQGMLFVIRNHGKTIPKEKCERIFEQFYRLDGSRGTKTGGSGLGLAVVKEIVELHEGTVTCESENEEICFRITI	22.56	gnl|BL_ORD_ID|4815|hsp_num:0	5808
k127_764386_5	Loose	400	24.6386	VIM-69	37.14	3005517	protein homolog model	carbapenem; cephalosporin; cephamycin; penam; penem	antibiotic inactivation	VIM beta-lactamase	MFTVDVVKIVGLSLLRHSVRNVSFQRFLVGIAAILLLLPTACFRQDDAQAPVVDNLGTVFSPSNSLIREPTNSSATGTLKSTYEYLRLIDGHDLPDDDGYAHDHLVAALRPYLVNGGD	MFQFRSFLVGISAFVMAVLGSAAYSAQPGGEYPTVDDIPVGEVRLYKIGDGVWSHIATQKLGDTVYSSNGLIVRDADELLLIDTAWGAKNTAALLAEIEKQIGLPVTRSISTHFHDDRVGGVDVLRAAGVATYASPLTRQLAEAAGNEVPTHSLKALSSSGDVVRFGPVEVFYPGAAHSGDNLVVYVPAVRVLFGGCAVHEASRESAGNVADANLAEWPATIKRIQQRYPEAEVVIPGHGLPGGLELLQHTTDVVKTHKVRPVAE	44.53	gnl|BL_ORD_ID|4639|hsp_num:0	5718
k127_764435_1	Loose	1900	21.9422	MexK	50	3003693	protein homolog model	macrolide antibiotic; tetracycline antibiotic; disinfecting agents and antiseptics	antibiotic efflux	resistance-nodulation-cell division (RND) antibiotic efflux pump	KNTKISRAWWRAPIIPATQEAEIGESLEPGRQRLQ*	MSFNLSAWALQNRQIVLYLMILLGAVGALSYSKLGQSEDPPFTFKAMVVQTNWPGASAEEVARQVTERIEKKLMETGDYDRIVSFSRPGVSQVTFMAREDIHSSEIPELWYQIRKKISDIRATLPQSIQGPFFNDEFGTTYGNIYALTGKGFDYAVMKDYADRLQLQLQRIRNVGKVELIGLQDEKIWIDLSNTKLATLGLPLAAVQKALEEQNAVASSGFFETASDRVQLRVSGRFDSVEEIRDFPIRVGDRTFRIGDVAEVRRGFNDPPAPRMRFMGEDAIGLAVAMKPGGDILVLGKALETEFARLQQSLPAGLELRKVSDQPAAVRTGVGEFIRVLAEALVIVLLVSFFSLGLRTGLVVALSIPLVLAMTFAAMHYFGIGLHKISLGALVLALGLLVDDAIIAVEMMAVKMEQGYDRLKAASFAWTSTAFPMLTGTLITAAGFLPIATAQSGTGEYTRSLFQVVTIALVVSWFAAVVFVPYLGAKLLPDLARLHAQKHGGSADGYDPYATAFYQRFRRLVEWCVRYRKTVIVLTLAAFVGALLLFRLVPQQFFPPSARLELLLDIKLAEGASLRSTGEEVQRLEKMLQGHDGIDNYVAYVGTGSPRFYLPLDQQLPAASFAQVVVLAKDLESREALRKWLIERMNEDFPHLRSRISRLENGPPVGYPVQFRVSGEDIPQVRELARKVADKMRENPHVVNVHLDWEEPSKVVYLSIDQERARALGVSTASLSQFLQSALTGSHVSFFREDNELIEILLRGTEQERRDLSLLPSLAVPTENGRSVALSQIATLEYGFEEGIIWHRNRLPTVTVRADIYDDSLPATLVAQIAPTLEPIRAELPDGYLLEVGGTVEDAAKGQSSVNAGVPLFIVVVLSLLMVQLRSFSRMAMVFLTAPLGLIGVTLFLLLFRQPFGFVAMLGTIALAGMIMRNSVILVDQIEQDISHGLDRWHAIIEATVRRFRPIVLTALAAVLAMIPLSRSVFFGPMAVAIMGGLIVATVLTLLFLPALYAAWFRVKKDEARA	3.51	gnl|BL_ORD_ID|2014|hsp_num:0	2206
k127_764572_1	Loose	700	21.9422	PDC-158	44	3006536	protein homolog model	monobactam; carbapenem; cephalosporin	antibiotic inactivation	PDC beta-lactamase	MTGGRNLITMEMEQQLLPTIFLQRVSEEEFSQMLGYLDVKDAFLQV	MRDTRFPCLCGIAASTLLFAATPAIAGEAPADRLKALVDAAVQPVMKANDIPGLAVAISLKGEPHYFSYGLASKEDGRRVTPETLFEIGSVSKTFTATLAGYALAQDKMRLDDRASQHWPALQGSRFDGISLLDLATYTAGGLPLQFPDSVQKDQAQIRDYYRQWQPTYAPGSQRLYSNPSIGLFGYLAARSLGQPFERLMEQQLFPALGLEQTHLDVSEAALAQYAQGYGKDDRPLRVGPGPLDAEGYGVKTSAADLLRFVDANLHPERLDRPWAQALDATHRGYYKVGDMTQGLGWEAYDWPISLKRLQAGNSTPMALQPHRIARLPAPQALEGQRLLNKTGSTNGFGAYVAFIPGRDLGLVILANRNYPNAERVKIAYAILSGLEQQAKVPLKR	11.59	gnl|BL_ORD_ID|4218|hsp_num:0	5296
k127_764572_3	Loose	390	25.0238	evgA	38.71	3000832	protein homolog model	macrolide antibiotic; fluoroquinolone antibiotic; penam; tetracycline antibiotic	antibiotic efflux	major facilitator superfamily (MFS) antibiotic efflux pump; resistance-nodulation-cell division (RND) antibiotic efflux pump	MLKLKDEDAEAVMAKTLEGGSDSEKEETLFPEPAPLEIPGEAMKPDGNETRKSSGEETASKRQKVLFADEKTLPSTSLPAGQPNPVTPILSSLRLSQRLQNQGKHLSCVKKKVVLRK*	MNAIIIDDHPLAIAAIRNLLIKNDIEILAELTEGGSAVQRVETLKPDIVIIDVDIPGVNGIQVLETLRKRQYSGIIIIVSAKNDHFYGKHCADAGANGFVSKKEGMNNIIAAIEAAKNGYCYFPFSLNRFVGSLTSDQQKLDSLSKQEISVMRYILDGKDNNDIAEKMFISNKTVSTYKSRLMEKLECKSLMDLYTFAQRNKIG	57.84	gnl|BL_ORD_ID|934|hsp_num:0	1015
k127_764572_4	Loose	650	24.6386	otr(C)	23.53	3002894	protein homolog model	tetracycline antibiotic	antibiotic efflux	ATP-binding cassette (ABC) antibiotic efflux pump	MGKESFNSATKLQDAHGIVPAPGVLKVSIEPATREVLKMLINARHSLGLTTRLNTSKLGDHSFLSENTVDRVRKLAGSFIEGLQSKLGVKISKLPLHITSLSRVRVTKDF*	MTRKTISNGARNAVEVRGLVKHFGEVKAVDGVDLDVREGTVLGVLGPXGAAXXRGALPAHVXGPDAGRRPWRFXTWCANRRALRRTIGXHRPVRXGRRESFSGRENLYMIGRXLDLSRKDARARADELLERFSLTEAAGRAAAKYSGGMRRRLDLAASMIGRPAVLYLDEPTTGLDPRTRNEVWDEVRSMVRDGATVLLTTQYMEEAEQLAHELTVIDRGRVIADGKVDELKTKVGGRTLQIRPAHAAELDRMVGAIAQAGLDGIAGATADHEDGVVNVPIVSDEQLSAVVGMLGERGFTISGHQHPSAQLXEVFLAITGQKTSEAADGGPQDGPQDQQGVQDKQYEEVPA	31.62	gnl|BL_ORD_ID|1949|hsp_num:0	1991
k127_764572_5	Loose	730	23.483	farA	55	3003961	protein homolog model	antibacterial free fatty acids	antibiotic efflux	major facilitator superfamily (MFS) antibiotic efflux pump	GETIFDRLQVIQPIHLQEEQANVSQQSSSAETKPVIRRIENSEPIIIDLREGHDEAEDHGNRVIQFYIGDADDDVDADVDVDVVVVVDDDDDDEPCGEGGNLIEENSMEIENEEPKVRRLGEESY*	MDTHTDETKLQNTQAKRKRRLTALTLLFALAAAAAGSAFFLWWQHEEETEDAYVAGRVVQVTPQKGGTVRKVLHDDTDAVKKGDVLAVLDDDNDVLAYERAKNELVQAVRQNRRQNAATSQAGAQVALRRADLARAQDDLRRRSALAESGAVSAEELAHARAAVSQAQAAVKAALAEESSARAALGGQVSLREQPAVQTAIGRLKDAWLNLQRTQIRAPADGQVAKRSVQVGQQVAAGAPLMAVVPLSDVWVDANFKETQLRHMKIGQPAELVSDLYGKQIVYRGRVAGFSAGTGSAFSLIPAQNATGNWIKVVQRVPVRIVLNREDVDRHPLRIGLSMTVKVDTSAAGAPVSKTPGAALPEMESTDWSEVDRTVDEILGQSAP	32.81	gnl|BL_ORD_ID|2188|hsp_num:0	2428
k127_764595_2	Loose	500	26.1794	APH(3'')-Ia	50	3002638	protein homolog model	aminoglycoside antibiotic	antibiotic inactivation	APH(3'')	MKPLMESVTAAFPEARWNLELPPLPAPSRELWDMIIQEVELKYSEWLQATPLARLRMWWRACHPRFQRMEQRMSPGSALLAALPEVVRRDIVASRRVATTAVMYKLFTLYQPGRGAERSNLPRSLTDLKPGTNVQSGCGEGGCAVQKNYGSVCRTPGS*	MSDHPGPGAVTPELFGVGGDWLAVTAGESGASVFRAADATRYAKCVPAADAAGLEAERDRIAWLSGQGVPGPRVLDWYAGDAGACLVTRAVPGVPADRVGADDLRTAWGAVADAVRRLHEVPVASCPFRRGLDSVVDAARDVVARGAVHPEFLPVEQRLVPPAELLARLTGELARRRDQEAADTVVCHGDLCLPNIVLHPETLEVSGFIDLGRLGAADRHADLALLLANARETWVDEERARFADAAFAERYGIAPDPERLRFYLHLDPLTWG	58.46	gnl|BL_ORD_ID|1770|hsp_num:0	1923
k127_764595_3	Loose	240	24.2534	H-NS	44	3000676	protein homolog model	macrolide antibiotic; fluoroquinolone antibiotic; cephalosporin; cephamycin; penam; tetracycline antibiotic	antibiotic efflux	major facilitator superfamily (MFS) antibiotic efflux pump; resistance-nodulation-cell division (RND) antibiotic efflux pump	MTAPSTSTAKGATSTSTAPVTWAEDSKIQRRPSPNVDSGADAPDGGATHPLRMARPEERQLLQPVTVEVAHGCTTLYKHPDFDKLLALEPVEPILPLRTLVENGYAISWTGQGCRCPVMSRSEFEENQTHRRGMTSEDWTWWRNIGPDVPDDVLEMMAGFWREPNPRAAAVESAPDTRRAVAW*	MSEALKILNNIRTLRAQARECTLETLEEMLEKLEVVVNERREEESAAAAEVEERTRKLQQYREMLIADGIDPNELLNSLAAVKSGTKAKRAQRPAKYSYVDENGETKTWTGQGRTPAVIKKAMDEQGKSLDDFLIKQ	134.31	gnl|BL_ORD_ID|1142|hsp_num:0	1248
k127_764595_4	Loose	2300	23.0978	evgS	28.89	3000833	protein homolog model	macrolide antibiotic; fluoroquinolone antibiotic; penam; tetracycline antibiotic	antibiotic efflux	major facilitator superfamily (MFS) antibiotic efflux pump; resistance-nodulation-cell division (RND) antibiotic efflux pump	MIHVFAGAETGRHNWVFVDLELGAGFNLHNVNMWSYLCSLARSGKVKAIIGGPPCRTTSRLRSRGLPGPRKVRGRGEDRWGLEGIWSRTRAGSWQLGAGGQTGGIMAPG*	MKFLPYIFLLCCGLWSTISFADEDYIEYRGISSNNRVTLDPLRLSNKELRWLASKKNLVIAVHKSQTATLLHTDSQQRVRGINADYLNLLKRALNIKLTLREYADHQKAMDALAEGEVDIVLSHLVTSPPLNNDIAATKPLIITFPALVTTLHDSMRPLTSPKPVNIARVANYPPDEVIHQSFPKATIISFTNLYQALASVSAGHNDYFIGSNIITSSMISRYFTHSLNVVKYYNSPRQYNFFLTRKESVILNEVLNRFVDALTNEVRYEVSQNWLDTGNLAFLNKPLELTEHEKQWIKQHPNLKVLENPYSPPYSMTDENGSVRGVMGDILNIITLQTGLNFSPITVSHNIHAGTQLSPGGWDIIPGAIYSEDRENNVLFAEAFITTPYVFVMQKAPDSEQTLKKGMKVAIPYYYELHSQLKEMYPEVEWIQVDNASAAFHKVKEGELDALVATQLNSRYMIDHYYPNELYHFLIPGVPNASLSFAFPRGEPELKDIINKALNAIPPSEVLRLTEKWIKMPNVTIDTWDLYSEQFYIVTTLSVLLVGSSLLWGFYLLRSVRRRKVIQGDLENQISFRKALSDSLPNPTYVVNWQGNVISHNSAFEHYFTADYYKNAMLPLENSDSPFKDVFSNAHEVTAETKENRTIYTQVFEIDNGIEKRCINHWHTLCNLPASDNAVYICGWQDITETRDLINALEVEKNKAIKATVAKSQFLATMSHEIRTPISSIMGFLELLSGSGLSKEQRVEAISLAYATGQSLLGLIGEILDVDKIESGNYQLQPQWVDIPTLVQNTCHSFGAIAASKSIALSCSSTFPEHYLVKIDPQAFKQVLSNLLSNALKFTTEGAVKITTSLGHIDDNHAVIKMTIMDSGSGLSQEEQQQLFKRYSQTSAGRQQTGSGLGLMICKELIKNMQGDLSLESHPGIGTTFTITIPVEISQQVATVEAKAEQPITLPEKLSILIADDHPTNRLLLKRQLNLLGYDVDEATDGVQALHKVSMQHYDLLITDVNMPNMDGFELTRKLREQNSSLPIWGLTANAQANEREKGLSCGMNLCLFKPLTLDVLKTHLSQLHQVAHIAPQYRHLDIEALKNNTANDLQLMQEILMTFQHETHKDLPAAFQALEAGDNRTFHQCIHRIHGAANILNLQKLINISHQLEITPVSDDSKPEILQLLNSVKEHIAELDQEIAVFCQKND	9.19	gnl|BL_ORD_ID|1212|hsp_num:0	1318
k127_764595_9	Loose	400	23.8682	FusF	22.73	3004663	protein homolog model	fusidane antibiotic	antibiotic target protection	Target protecting FusB-type protein conferring resistance to Fusidic acid	MEVRSHLLLKKLWCEELRHQAVGEEQGRVRGRWLAALEAGLLVQEDHLEQQHHQLMQVRLAAVKEASGLELDEPGAPPPTTVLQTYAVPLQRVRQEPRATTLGAAHDGQIPVLDRCHEGVE	MEKQIYPYQFNYIKERIAHLLNAYKSVNDLNTIASIKETTKIDIYQQFHQIDDTLTEAIEKLMNIRITKVQVDKILETLQTYVIPFEHPSKKQVEKTFRKIKKLKSPLISDEILLESTYIGWNDIASNRKFIIYYNEQGTLTGFYGDIANQTVKGYCAICNKESNVALFMRKTRTSGDGQYTKKGDYICFDSIKCNQQLSDITQFYQFVDKIHS	56.54	gnl|BL_ORD_ID|2205|hsp_num:0	3364
k127_764607_1	Loose	100	23.483	FosA8	32.26	3007371	protein homolog model	phosphonic acid antibiotic	antibiotic inactivation	fosfomycin thiol transferase	MNNKIQHIKTCEVQLKWHPEMDSLSGYIRKERLHINELRFQLKKCKNKPGVSFPKKKSSLEIIRAQYWHRKERHSREDQQNQELVHRKKAIK*	MLNALNHLTLAVSNLPASITFWRDLLGLRLHAEWHTGAYLTCGDLWLCLSYDETRTFIPPQNSDYTHYAFSVEPEHFDAVAQKLKDAGVTVWKENKSEGASFYFLDPDGHKLELHVGDLAARLAACREKPYAGMVFTSDEA	65.96	gnl|BL_ORD_ID|4899|hsp_num:0	5899
k127_764607_2	Loose	525	23.483	LRA-1	26.92	3002482	protein homolog model	cephalosporin; penam	antibiotic inactivation	class A LRA beta-lactamase	LALEDRYQGIWTFGCEHSGHSPGIRKQPLLPSQLPHTHKASAWTWELWVQCCHHLNQLLKNPERLDTGVLWKKNKTFHDLACQQEEGIYFCSSFQIMCRCVEWRNLIHIQNCSCKGVWHMKFFTFWTL*	MNPPIHRRTLLLAASVLPLASACTAWSAKGPQQDASAQLAALEAASGSRLGVVGFNTATGARVQHRAEERFPFCSTFKLMLAAAVLERSAKEGDLLARRVNYSKGDLVSYSPITEKNVATGMTVAELCAATVQYSDNGAANLLMKILGGPSAVTAFARASGDEVFRLDRWETELNTAIPGDLRDTTTPAAMAASVQRLVLGNALGAAQREQLKTWLLGNTTSTQRFLAGVPAGWKVGDKTGSGSYGTTNDVGVLWPPAGAPLVLAVYLTFPQKEAKGRSDVVASATRIAVSALAS	43.73	gnl|BL_ORD_ID|1461|hsp_num:0	1601
k127_764702_1	Loose	700	26.1794	vanS gene in vanG cluster	29.79	3002937	protein homolog model	glycopeptide antibiotic	antibiotic target alteration	vanS; glycopeptide resistance gene cluster	MEINPVWSQHSHWTLLHSLLHSHCNSLGIKGSTDLVGYTWLSHLPAICTWVSELWVNCRKFGKYRKKINEVLKALMQGILENVVLAFYSLLKESKQARTAVSVFAMPTTYTSQDSPGNKSADGRLMFQLSSQLEREFNFLLPFCSIQALNWLDEAHPHWGRIPTLLIPSIQMLFSSKNNQKQTQKLCLIRYHGTVGLIH*	MDSDYTQLQTKILIRTAVVLFGAFALISASLSLLSGHFSRAVVGILEIFYKDYEKALVVYTYVFRDNKEWFVMIAAFVSFLIVLRLYLKGFTKYFNEINRGINALKEESSEDVVLSSELAATEKTINTIKHTLEQQKTAALVAEQRKNDLVVYLAHDLKTPLTSVIGYLTLLRDEKQISDELREKYICISLEKAERLENLINEFFEITRFNLSNIILEYSVVNLTRMLEQLVFEFNPMLAEKKLNCVLKTMPNKMIRCDANKMQRVFDNLLRNAVNYSFENTEISITVTQNENMVHIKFVNHGNTIPKEKLERIFEQFYRLDTSRSTGNGGAGLGLAIAREIVMLHGGTITARSEDEKIEFEVTILSS	54.35	gnl|BL_ORD_ID|4724|hsp_num:0	390
k127_764748_1	Loose	800	22.3274	OprN	46.67	3000805	protein homolog model	fluoroquinolone antibiotic; diaminopyrimidine antibiotic; phenicol antibiotic	antibiotic efflux	resistance-nodulation-cell division (RND) antibiotic efflux pump	MTSSLYISDSLLLEIYECAYMIIRILIKVPYQNKEESKQLTSAIKD*	MIHAQSIRSGLASALGLFSLLALSACTVGPDYRTPDTAAAKIDATASKPYDRSRFESLWWKQFDDPTLNQLVEQSLSGNRDLRVAFARLRAARALRDDVANDRFPVVTSRASADIGKGQQPGVTEDRVNSERYDLGLDSAWELDLFGRIRRQLESSDALSEAAEADLQQLQVSLIAELVDAYGQLRGAQLREKIALSNLENQKESRQLTEQLRDAGVGAELDVLRADARLAATAASVPQLQAEAERARHRIATLLGQRPEELTVDLSPRDLPAITKALPIGDPGELLRRRPDIRAAERRLAASTADVGVATADLFPRVSLSGFLGFTAGRGSQIGSSAARAWSVGPSISWAAFDLGSVRARLRGAKADADAALASYEQQVLLALEESANAFSDYGKRQERLVSLVRQSEASRAAAQQAAIRYREGTTDFLVLLDAEREQLSAEDAQAQAEVELYRGIVAIYRSLGGGWQPSA	9.96	gnl|BL_ORD_ID|293|hsp_num:0	172
k127_764748_2	Loose	200	24.2534	vanT gene in vanN cluster	23.31	3002975	protein homolog model	glycopeptide antibiotic	antibiotic target alteration	glycopeptide resistance gene cluster; vanT	MIKYEICISNSLRLNIFIKCNDIMAIPKCSKILSMLILNIYTFLLTDGSPGHVHWHQGAELTLSSTTYEGCTSHKQNRKTITLVKSKLTLLSLGLAVSAGTIRLLILNIYSQDGYHSSPRKTNASFHLWTQVSESREVSVPSATNVWALFCCQYWRQPLLWSVGRR*	MKNVNTGINQFRLIAAFMVVAIHCFPFQSFSKTLDILITLTLFRTAVPFFLMVTGFYLIGPIATKRGYPAYLKIKKFLKKQVKLYVLATLIYLPLAFYSGVITFKTSVIQFFQLIFFEGVLYHLWYFPALILGVLIVYCLLQRFTLRQVLLVTFLFYLLCLGGDSWWGLARQIPVLEKSYQGIFTLMIHTRNGLFFAPFFLTLGASFHQSEWNMRTSKAKYFLLIASLGMLVESYLLHSFSSPKHDSAYLFLPVVMFFLFPLILNWQPTRVIADASTISLGIYVLHPYVIAVVHTLAKKITILNNSLIYYLCVSLLTSLIILYVHSKKKKTTKNQATFVPRTKKVLSKQAVIHNLAQINQVIPKTTKIMAVIKANAYGTDDTEFARILEQQGVDFFAVATIDEGIRLRENGIKSKILILGYTPSIRIKELAHYTLIQTIVSKEHAYSLNQQKIPISCHLKIDTGMHRLGVEPVVQEVSSLYRLPYLNIQGIYSHLGSADDRSDKGMKRTRKQISIFDYLLHELELQKIDVGVTHLQSSYGILNYPELVYDYVRPGILLYGYLSEHNGDSKINLNLQPILDVQALLVSKKWVAAGEYLGYSLDTKLVSPKLIGIVSIGYADGVPRELSHNEFYLAYQGQNLPQIGRICMDMLLVDLTDSPEIKVESQISIFPELEQTANQTNTLTNEIISRLGNRFYTEWS	23.86	gnl|BL_ORD_ID|4738|hsp_num:0	1983
k127_764774_1	Loose	400	28.1054	IMP-88	22.64	3005491	protein homolog model	carbapenem; cephalosporin; cephamycin; penam; penem	antibiotic inactivation	IMP beta-lactamase	RPDQPMEGQLQELLVDRPIVLLNHLVDLGVQTCEDVHHLWPTGGDLLDELERRHGGLAAEEGFTIVSFWTLASQRAQATYQHHLREICIHRQSAVATSAPPRPAEASTAVARPVRRLLATGEVREPPLMMSLAAADPHVKEQAAKVAKVQALFELLVQDFLDLHELGVSRAQLQDATRMQLLKESIMPAADRLSVNRLGALLSTLRRWREFALRLGFELAQPTALQLNTFLKEVARGGPTAGSAVFHALNWFRAQFGVQFPLDHWLVRGFKLLPVGHTSQQKLELQPWEFVNMLLKLRQSSGTNSLVLAFMLWAAVSCIRFEHVQRSKFDRSEGNALFFTCSQGKARRQGARPAFQWAMPDIPFPGFSLVKIVQDFVTLELLPERNYLWPALQLDPLDLWQVTEHTPWRLDRKLSRGRFLELLRGALLDIGTAPDQAQTAGFNRLRRFLPTLGNVVRLSPQDQQAVGNWVEIPTGGGPIPNQKSRATWTMGIHYSGQRALHSALVKKALLKRFMRLYHAKKAELALTDEGLHPRDSWTWAELAAQNEQLGDMGTELPAPPAAEPAPPLPVDDSAARGSADVRPGPTVQEPSSPHGTEPEPEALDNQSDSATSSASSDSASDVSNEATDLEGAISTDDVAETTHWLVQGTKVHLIRGETEG	MSKLSVFFIFLFCSIATAAESLPDLKIEKLDEGVYVHTSFEEVNGWGVFPKHGLVVLVNAEAYLIDTPFTAKDTEKLVTWFVERGYKIKGSISSHFHSDSTGGIEWLNSRSIPTYASELTNELLKKHGKVQATNSFSGVNYWLVKNKIEVFYPGPGHTPDNVVVWLPERKILFGGCFIKPYGLGNLGDANIEAWPKSAKLLKSKYGKAKLVVPSHSEVGDASLLKLTLEQAVKGLNESKKPSKPSN	268.29	gnl|BL_ORD_ID|3634|hsp_num:0	4711
k127_764775_1	Loose	400	23.0978	salC	23.91	3007027	protein homolog model	lincosamide antibiotic; streptogramin antibiotic; streptogramin A antibiotic; pleuromutilin antibiotic	antibiotic target protection	sal-type ABC-F protein	MPSDSKQFMLSFYLKEMEHNSPLLKHGLQKVTLFQRVQYENWVRDSSVEKPNKQYLGQVFIVNINNNKSCL*	MLFLFEKKSLEIDNKLLIPSLTFIIEENEHLAIVGINGIGKSTLLNKIHHKENIETAMMEQDLTKYGTLNVMEYIMLTYPQLSSLRENLSDLDNINRYIELDGYEIEQNIIIEGKKLGLTERHFDQLISTLSGGEQTKVSFLKVKLDKARLLLIDEPTNHMDEEMKVWLTNAFKQEKRAILFVSHDKTFLNETPDAILELSSSGATKYSGQYDNYKQQKDLEYKTIKLQYEKQEKEQRAIEETIKKYKEWYQKASQKASVRNPYQQKQLSKLAKKFKSKEYQMNKKLEQTNLSDPEEEGKTFSMQHHAFKSHYLVKFKNVTFSYNEKPIFNDVSFHIKRNQNVIIEGQNGSGKSTLIKLILGQLTPDEGEVIVHPELEIGYFSQDFNNLNMKNTVLEEIMSIQEMKEAEARTILANYYFNENRINDVVANLSMGEKCRIQFVKLYFSNPHILILDEPTNYFDIEMQEKIIQLIQSFQGSTLIISHDKYFKEKLKDQIWTIKNLDLVHENLKIENPLNADSIKNQLNELEQYTDERNRETEF	13.31	gnl|BL_ORD_ID|4719|hsp_num:0	5738
k127_764780_1	Loose	1700	28.4906	LpeB	36.36	3004100	protein homolog model	macrolide antibiotic	antibiotic efflux	resistance-nodulation-cell division (RND) antibiotic efflux pump	AQRPRSYSSIPSWKLLFPNRFLEDWEVDLTWTYTWTYKSILPTQETPPSFRCKPILPRPPAAMRRSRLTQLLEALRMTLQDLCSIDPVRSPVTRTGHHGGHPDHTKATKAWG*	MKLTSYFIKHPVITIILNAMIVVLGLLCLYNLSVREYPDINFPTITVSASYPNASPDLVETAITNVLEDRLAGIEGLETITSQSSAGYAQITLMFRSGTSMDRALSTTQDAVGVAKALLPPEVRSPTVERQRKSNGLPFIGISLESTSKDFGELTHYANLNLKNVFRSVQGVASVEVWGQPYTYNITLQPEKLFSFGVNVDEIVNALAKNRISLPAGNYRNKIPSTLNSELKTREDYENLLIKANSKHPILLKSLANVALETDNSQMRVRVNGHAGVVLSINKANEANPIEVSKEIRKVIKGLQQGLPKDLKINTIIDQSDFINASIKNIRSAIGEAIFLVLIIVFLFLRNIKATIIPLITIPISLLGSLLFLKLFGFSINLMTLLAMVLAIGLVVDDAIIVLENIWRHIESGLSPLDAALKGAREIGFAIIAMTFTLSSVYLPIAFIQGMLGQLFVEFAVALAGSVFISGIVALTLSPLMCANLLSASSKNWWPQFDNALEKLTKHYSNILQFILKHQKITLLTALISVVACFGFYNLISHETAPKEDRGLIGIYIPPVAGEDIGMLDNKTGKLEKKLDAIPEANNRLTFIGDWGGSIVLPLKPHAQRHRSANQIVEKLRPSFNHFPSMDPHVWSWDTGLPGVDDAGSGSELTLVISTPDHFRQLFDETEKLKSVLDKSKLFAAVNYDLRLDTMGYNIDLDYNQLAKLGLTANQVAKTIEVFFSGDKSQTFEKDGVVYNISIKGDSSPWTLNELYLTTNEGKSVSLGAITKMQPKAQPATLDHYQQMRSTTLHVQLHKGDSMAKAIEKLWGTTKEVMPQHYKLTWIGAAKAFHESSNSMLFLFFLSLAFIYAILCTQFENFTDPFIILFTVPLACSGALLFTYLFGQSLNIYTQVGLITLIGLISKHGILIVEFANKLHKDGASLPEAIQKSAALRLRPILMTTGAMVFGAIPLVLSHDAGSESRHAIGTVLISGLGLGTLFTLFVLPAVYNIIKSKLIDMQKTGGKKRCSKE	11.14	gnl|BL_ORD_ID|2387|hsp_num:0	2759
k127_764780_2	Loose	500	21.557	OXA-18	47.37	3001413	protein homolog model	penam	antibiotic inactivation	OXA beta-lactamase	HHLRLLSLQKPPEETCWTQVQIVTYEFTVIVDTRPFN*	MQRSLSMSGKRHFIFAVSFVISTVCLTFSPANAAQKLSCTLVIDEASGDLLHREGSCDKAFAPMSTFKLPLAIMGYDADILLDATTPRWDYKPEFNGYKSQQKPTDPTIWLKDSIVWYSQELTRRLGESRFSDYVQRFDYGNKDVSGDPGKHNGLTHAWLASSLKISPEEQVRFLRRFLRGELPVSEDALEMTKAVVPHFEAGDWDVQGKTGTGSLSDAKGGKAPIGWFIGWATRDDRRVVFARLTVGARKGEQPAGPAARDEFLNTLPALSENF	13.82	gnl|BL_ORD_ID|925|hsp_num:0	1003
k127_764805_2	Loose	990	26.5646	qacA	22.22	3003046	protein homolog model	fluoroquinolone antibiotic	antibiotic efflux	major facilitator superfamily (MFS) antibiotic efflux pump	MYVLHWFNLPRWFSTSRTVNFPRCVMRPLATHSTWKMALKRATSSRRTWSRPFAQEDRSAVIGRWPQDPGLICSWGPADFGSPIQTIAAGTGFGVVFFFGLWMLLAKLFLLETSKVSDGCALAGCELRSKGSHHWEWLAEVNTGNKGPMNKAHKDVFWPWCS*	MISFFTKTTDMMTSKKRWTALVVLAVSLFVVTMDMTILIMALPELVRELDPSGTQQLWIVDIYSLVLAGFIIPLSAFADKWGRKKALLTGFALFGLVSLAIFFAESAEFVIAIRFLLGIAGALIMPTTLSMIRVIFENPKERATALAVWSIASSIGAVFGPIIGGALLEQFSWHSAFLINVPFAIIAVVAGLFLLPESKLSKEKSHSWDIPSTILSIAGMIGLVWSIKEFSKEGLADIIPWVVIVLAITMIVIFVKRNLSSSDPMLDVRLFKKRSFSAGTIAAFMTMFAMASVLLLASQWLQVVEELSPFKAGLYLLPMAIGDMVFAPIAPGLAARFGPKIVLPSGIGIAAIGMFIMYFFGHPLSYSTMALALILVGAGMASLAVASALIMLETPTSKAGNAAAVEESMYDLGNVFGVAVLGSLSSMLYRVFLDISSFSSKGIVGDLAHVAEESVVGAVEVAKATGIKQLANEAVTSFNDAFVATALVGGIIMIIISIVVYLLIPKSLDITKQK	31.71	gnl|BL_ORD_ID|338|hsp_num:0	372
k127_764805_3	Loose	700	24.2534	cfr(D)	20.45	3005021	protein homolog model	lincosamide antibiotic; streptogramin antibiotic; oxazolidinone antibiotic; glycopeptide antibiotic; phenicol antibiotic	antibiotic target alteration	Cfr 23S ribosomal RNA methyltransferase	MVWNILMVPYLGNVIIPTVTQSIIFQRGHPNWRSQSFFRGVAQPKKQDINSSGFIENHVVDANTGYWFTFLGSSNGASGRYFQDPRSGQGSGSWWLQQEQVGLGGDVAMMVTRPKIPEIHRKGKKTYVRVDSSYLQQSVYFPDITKGNC*	MLQKQLTKYQQIEKVLKECQQPNYRMKQILHCIFKEKKTDFNEMSVLPKNLRDTLTTEIGTSLLTVEPLIEQKSQQVRKVLFNLSGDNRIETVNMTYQAGWESFCISSQCGCNLGCQFCATGKIGLRKNLTAEEITDQVLYFLLKGHQIDSISFMGMGEPLANPHFFEALDIFMNPDMFQLSPRRLSVSTIGVIPKIKRLTAEYPQVHLTFSLHSPFDEERSQLMPINKSFPLLKVMDTLDEHIKVTSKKVYIAYILLPDVNDSLTHAVALADLLRSRYKKGKLYHVNLIRYNPTFDAPRTFKQVDEKQVKLFYQTLISKGINVTIRSQFGIEIDAACGQLYGNYEIKNKKTIQVND	42.02	gnl|BL_ORD_ID|2759|hsp_num:0	3763
k127_764805_4	Loose	780	30.4166	tet(H)	24.07	3000175	protein homolog model	tetracycline antibiotic	antibiotic efflux	major facilitator superfamily (MFS) antibiotic efflux pump	MYLHPPPSRATKHSISADGFHPLTLPFETSKNNPFNHHHSPTKKIREHRRTRFNQMFHHLFNLQHVPNPPSTPRLNRWHSDPHDRSQRSHPPSQSRDHRCGSHVLHWSPGLDGWAPGRFLGQPPGWMFNGHATGTDWLEVPYSIYFWPIFEGRIFRGYPHNSYGQTCGTVITSILGSWRSPMVWGSHGDDWATTIGSLETSSRGQIRSMLLRIGRQTNVGTS*	MNKSIIIILLITVLDAIGIGLIMPVLPTLLNEFVSENSLATHYGVLLALYATMQVIFAPILGRLSDKYGRKPILLFSLLGAALDYLLMAFSTTLWMLYIGRIIAGITGATGAVCASAMSDVTPAKNRTRYFGFLGGAFGVGLIIGPMLGGLLGDISAHMPFIFAAISHSILLILSLLFFRETQKREALVANRTPENQTASNTVTVFFKKSLYFWLATYFIIQLIGQIPATIWVLFTQYRFDWNTTSIGMSLAVLGVLHIFFQAIVAGKLAQKWGEKTTIMISMSIDMMGCLLLAWIGHVWVILPALICLAAGGMGQPALQGYLSKSVDDNAQGKLQGTLVSLTNITGIIGPLLFAFIYSYSVAYWDGLLWLMGAILYAMLLITAYFHQRKTTPKAVISTP	55.75	gnl|BL_ORD_ID|1034|hsp_num:0	1027
k127_764805_5	Loose	600	28.8758	PME-1	29.09	3006973	protein homolog model	carbapenem	antibiotic inactivation	PME beta-lactamase	MFKHFEAHIDGPIASEARAIWTSGGYIHFKRAIFYNVRVAAAGMPELSSGCFRILDESPPGFVMAFTESPGCCAADLFFSPLGGVRDLQKVWDWSGSEVIRFSWWDGAVRILRPALWSWFLPGWWWLEPWNFMTFQKQLGIIYNPNCYSLIFLRRVVKNHQPVTHGGHVCRGTTSPAHKSRCGFRLSTEC*	MFLYFTQIRAWPLAALLLFMLAACAGAPRAPDDATDTASDALAALELRNGGRLGVFALDAGSGRSLGWREDERFGMCSTFKLLLAATVLDAARQGRLDGTAPIHFSDDDLVPHSPVLREHLALGSSTLTAPELARATQLTSDNAAANLLIRKLGGPEAVTALWRASGDEVSRLDRLEPDMNLLPPGDLRDSTSPRAMAQHVARLFTSEMLVPEDRERLREWMVETGTGLARLRAATPPHWQAGDKTGSAIAPLMPNKTHDVAVFWPPGRAPVIVAAYYESDAHHAGRIRAQDEAVLAQVGRIAVAWAGD	61.81	gnl|BL_ORD_ID|4552|hsp_num:0	5630
k127_764805_9	Loose	475	26.5646	cphA3	28.21	3003093	protein homolog model	carbapenem	antibiotic inactivation	CphA beta-lactamase	MIFYSYVNLLEGIGNLCDFCWSPWSSRFGTKVVKKAVASDAMPMGDICSAAGVVSILILPVPQTAIVGIYGQRSLRFWWVSCCCCSSCLFLARFFGTSFPIWQDGIDLGELQSPPFVSIGLLDLFLEFLSCCHVVAVAFLPHEFLRLPKCWT*	MMKGWIKCTLAGAVVLMASFWGGSVRAAGIELKQVSGPVYVVEDNYYVKENSMVYFGAKGVTVVGATWTPDTARELHKLIKRVSSKPVLEVINTNYHTDRAGGNAYWKSIGAKVVATRQTRDLMKSDWAEIVAFTRKGLPEYPDLPLVLPNVVHDGDFTLQEGKVRAFYAGPAHTPDGIFVYFPDEQVLYGNCILKEKLGNLSFANVKAYPQTIERLKAMKLPIKTVIGGHDSPLHGPELIDHYEELIKAVPQS	60.24	gnl|BL_ORD_ID|1646|hsp_num:0	1687
k127_764805_10	Loose	275	25.0238	AAC(6')-Ia	28.57	3002545	protein homolog model	aminoglycoside antibiotic	antibiotic inactivation	AAC(6')	MFLKVILSQSFPKFGGKSPGGTSLVQAKMFPQFVKNPTKALEKGDSHWRFYFVFGLFFLLHWVGLRLSWRETLQEIPLFHVKKSWFSCHLSLKAVHWCHGCRSAGTAPWGVSPSAATPCGRHRPLGIARSQLHRCTAGSHPGHLHSLRICWDGWHRSPKAWGKNPRCHEKLSQSLLLLPESMVQQLYCSILLNRFGIVHLHLNSILNSSVSFCKACWSWMLGRERKFSWLRPDSKKVRRSQLNSLKRGFKKAWRRLEGWRNVANLGQPWTSMETIVQNPIEELVLSGISGYVRHVFVVWLSPSWYSSDDEFL*	MNYQIVNIAECSNYQLEAANILTEAFNDLGNNSWPDMTSATKEVKECIESPNLCFGLLINNSLVGWIGLRPMYKETWELHPLVVRPDYQNKGIGKILLKELENRAREQGIIGIALGTDDEYYRTSLSLITITEDNIFDSIKNIKNINKHPYEFYQKNGYYIVGIIPNANGKNKPDIWMWKSLIKE	169.19	gnl|BL_ORD_ID|521|hsp_num:0	574
k127_764805_11	Loose	1800	26.5646	mexY	41.94	3003033	protein homolog model	macrolide antibiotic; fluoroquinolone antibiotic; aminoglycoside antibiotic; carbapenem; cephalosporin; cephamycin; penam; tetracycline antibiotic; phenicol antibiotic; disinfecting agents and antiseptics	antibiotic efflux	resistance-nodulation-cell division (RND) antibiotic efflux pump	MKPQQKPIQHLKHQKFPSSSRPEVPRPTTNNDQAPPEPPGFGAVAAEECLASPVRSEGPGPRRTFTGVRQKGDPREETHWRRTMGKPWIKWRKKTKNTMGTMAKTETIENLTRKKLGEKNLPNWKIGQEKTRKKMGGKKHRRKLALGVLKKNTGICPKLESRSQPVLEPVVSHHQAQGSCEELAAGLILRFKPMVFFPDLIPEISVNVLISEP*	MARFFIDRPVFAWVISLLIVLAGVLAIRFLPVAQYPDIAPPVVNVSATYPGASAKVVEEAVTAIIEREMNGAPGLLYTKATSSTGQASLTLTFRQGVNANLAAVEVQNRLKIVESRLPESVRRDGIYVEKAADSIQLIVTLTSSSGRYDAMELGEIASSNVLQALRRVEGVGKVETWGAEYAMRIWPDPAKLTSMNLSASDLVNAVRRHNARLTVGDIGNLGVPDSAPISATVKVDDTLVTPEQFGEIPLAHPRDGGAIRLRDVARVEFGQSEYGFVSRVNQMTATGLAVKMAPGSNAVATAKRIRATLDELSRYFPEGVSYNIPYDTSAFVEISIRKVVSTLLEAMLLVFAVMYLFMQNFRATLIPTLVVPVALLGTFTVMLGLGFSINVLTMFGMVLAIGILVDDAIIVVENVERLMAEEGLSPHDATVKAMRQISGAIVGITVVLVSVFVPMAFFSGAVGNIYRQFAVTLAVSIGFSAFLALSLTPALCATLLRPIDADHHEKRGFFGWFNRAFLRLTGRYRNAVAGILARPIRWMLVYTLVIGVVALLFVRLPQAFLPEEDQGDFMIMVMQPEGTPMAETMANVGDVERYLAEHEPVAYAYAVGGFSLYGDGTSSAMIFATLKDWSERREASQHVGAIVERINQRFAGLPNRTVYAMNSPPLPDLGSTSGFDFRLQDRGGVGYEALVKARDQLLARAAEDPRLANVMFAGQGEAPQIRLDIDRRKAETLGVSMDEINTTLAVMFGSDYIGDFMHGSQVRKVVVQADRRKRLGIDDIGRLHVRNEQGEMGAAGDVRQGRLDPRPAATDPLQRLSLVQPRGPGRAGLQQREAMQAMEQLMQGTARGIRPRVVRPVLRRTPVAGAQAPALFALSVLIVFLALAALYESWSIPLAVILVVPLGVLGALLGVSLRGLPNDIYFKVGLITIIGLSAKNAILIIEVAKDHYQEGMSLLQATLEAARLRLRPIVMTSLAFGFGVVPLALSSGAGIRAQVAIGTGVLGGIVTATVLAVFLVPLFFLVVGRLFRLRKAPRTGNSPQIPTEQA	20.46	gnl|BL_ORD_ID|1637|hsp_num:0	1786
k127_764805_12	Loose	1000	21.9422	tva(A)	31.91	3004730	protein homolog model	pleuromutilin antibiotic	antibiotic target protection	Miscellaneous ABC-F subfamily ATP-binding cassette ribosomal protection proteins	MATQCHKPLHLGMVKNTIHKNGDLGDGLLLALPHYLEFIGNLFYLPSGKTYKKLLKMVISFVDLPINSMVISHSKM*	MFIKFNKVSFSYDSSDNILNDVSFHIDNSCTAIVGENGCGKTTLAKLITGILKPNSGSIEYSNKNIITAYCDQECINLPDNAENLFYDDSSYSGYLTSIFKIDYNYLYRFDTLSFGERKRLQIASALYSNPDILVLDEPTNHIDIECKDILINVIKRLDCIVIIISHDIDFLDELVEKCIFIRNGNCKIRIGNYTQCRGYEKDEEDYNFSLYEESRKKAKILENRYKKLQNESDAKKSKCGSKRHIDKKDHDAKGKIDAARLAGKDSRLATKAKQAKSLYNNTVMEMESLYTKKREVMDMEFIGERYKGKFLFYLEAGETKINSIVLRHPELIVKKDSRIGIEGVNGAGKTSLLNYIIETMYDNSIDKEKIIYIPQDIDRESWNNTFNNIKALDHESLGFLMSFVNRLGSNAKSVINSLNHSPGEMRKIMLGMAVIKKPYIIMLDEPTNHLDIDSIERLEEALISFNCALIIVSHNRNFIKNAVNTLWSIKIEYNYSILDIKNTI	15.25	gnl|BL_ORD_ID|2257|hsp_num:0	3484
k127_764805_14	Loose	700	26.5646	mef(D)	28.57	3005089	protein homolog model	macrolide antibiotic	antibiotic efflux	major facilitator superfamily (MFS) antibiotic efflux pump	MDFYDFPFSCECHHPKWRTHIFQRGRYTTSQICLTSICLQLNFSCLYPIGSMVLVYMLTFGVYWWDPCYHIQHTWSIWVLAFHFPMNSHRFPLEVLVSDLSSALDAVEADSTAEVAGPARFVSQVWAGRIHHDRERIGTKETEQLVISMNLCVIVMKCSIISQECGNLIGNIYMPTGNSH*	MKNNKWKKKFIAIYIGQFFSLLSSAAVQFSIIWWLTDKTGGSPLVLTLAGLAGFLPQALAGPFAGTITDRYSRKLMMILADMTVALGSLILFISLYFYEINISFVILILAIRSLATAFHMPALQASIPLLVPEDDLTKAAGWGQTVSSISNITGPAVGMSILAASSIEWVLLLDVLGAVIASGILLFIYIPKIQNQNQQSIDSKGFFIEMKDGYNALVNHPILLKLTFVMTSVAVLYIPLGTYFPLITRNHFNKGVVEAGIVEIIFAVGLIIGGSFLGILGDKFNKINTMTTGILLMGIALFLTGILSPSLFYFFVVLAGLVGFSGPLFSAPFYALIQSEIEPHLLGRVFSFVTSISLLATPLGYVIAGLLIEITNVSTLFSIIGVLIIFNGIIINRLK	45.36	gnl|BL_ORD_ID|2812|hsp_num:0	3823
k127_764805_15	Loose	3000	24.6386	abcA	23.08	3003942	protein homolog model	cephalosporin; penam; peptide antibiotic	antibiotic efflux	ATP-binding cassette (ABC) antibiotic efflux pump	MRKLRKTPGVWPGIHYHWPWPWNQKPSPSCHQLRTSGPWRLPPLVEGSNKPCAAGALSRELRRPKPKLLDLPEGQHLWRCWNHPQALLGSLAWEPCLGTLGTSGNGSLTNQTAIWSAGTQASTEIIGTCDPKFLPTIDGQCSLHNLHQPGLAISWLVSLCSLDCSSLEQLSK*	MNESHEAGKNSSTNVEEREEEVLRLARQFTEQSSYSTAGQTPFAAEAGSALDPNGERFNARAWCKAMLQMHIGDKEAHPLRTLGVAFSNLNVHGFGSDTDYQKSVGNVWLKTLSLARIAFGQKQRKVDILQNLEGLVEAGEMLVVLGPPGSGCSTFLKTIAGETYGFHVDKNSNINFQGIAKQMAHEFRGEAIYTAEVDVHFPKLTVGDTLYFAARARTPRHIPGGVNATQYAGHMRDVIMAMFGISHTKNTIVGNDFIRGVSGGERKRVSIAEACLSNAPLQCWDNSTRGLDSANAIEFCKTLRMQADINGTTACVSLYQAPQAAYDYFDKVLVLYEGREIYFGPTSMAKHYFLQMGFVCPDRQTDADFLTSMTSHLERVVQPGYEDRVPRTPDEFAARWKASPQRAQLMQHIKSYNAKFALDGEYLDKFKQSRRAQQAKAQRVSSPYTLSYVQQVKLCLWRGYQRLKADPSVTISSLFGNTIISLVIASIFYNLKADTSTFFQRGALLFFAVLMNALGCGLEMLTLYAQRGIIEKHSRYALYHPSAEAFSSMIMDLPYKILNAITSNIVLYFMTNLRREPGAFFFFVFTSFILTLTMSMFFRSMASLSRSLVQVLPFSAVLLLGLSMYTGFAIPTGYMLGWARWIAYINPISYGFESLMINEFHNRDFPCMDYVPSGPGYTDVGLNNRVCSTVRSVPGQAFVNGNAYIESAYSYTASHKWRNIGVIFAYMFLLGAVYLVATDFITEKKPKGEILVFPRGHKALKKGKSDEDLEGGGGRSATVEKIGSDGLAMIERQTAIFQWKDVCFDIKIGKENCRILDHVDGWVKPGILTALMGVSGAGKTTLLDVLATRTTMGIISGEMLVDGQPRDESFQRKTGYAQQQDLHLSTATVREALEFSALLRQSAHVPRQEKIDYVTEVIKLLDMTEYADAVIGVPGEGLNVEQRKRLTIGVELAARPQLLLFLDEPTSGLDSQTSWAILDLLDKLKKNGQAILCTIHQPSAMLFQRFDRLLFLQAGGRTVYFGEIGQNSQILIDYFVRNGAPPCPPDANPAEWMLDVIGAAPGSHTSINWFETWRRSPEYARVQEHLAELKHERRHQTNLFRTTSGQKREDKDSYREFAAPFWAQLYQVQVRVFQQIWRSPTYIYSKTALCVLSALFVGFSLFHTPNTIQGLQNQMFGIFMLLTLFGQLIQQIMPHFVAQRALYEVRDRPAKTYSWKAFLIANIVVELPWNSLMSVLMFLCWYYPIGLYRNAEPTDAVHLRGTQMWLMIWTFLLFSSTFAHFMIAAFDAAENAGNLGNLLFLLCLLFCGVLATPDQLPRFWIFMYRVSPFTYLVSGMLSVGISNTNVTCADNEYLRFDPVNGTCGEYMGSYMSNLGGYLADEMATANCSFCPIKETNVFLGRVSSSYSDIWRNFGLMWVFIVFNIFAACSLYWWVRVPRDKKPVAKAE	11.91	gnl|BL_ORD_ID|2166|hsp_num:0	2416
k127_764805_16	Loose	500	24.6386	PEDO-1	26.83	3003670	protein homolog model	carbapenem	antibiotic inactivation	subclass B3 PEDO beta-lactamase	MIKWVITIVANQFLQNDPPGTAKTSCIFCMFGSDLNRSDMALPKMNILAETLGMMMFMKNWHQQVNYCKMLQTLTKKRVPTGPRSQNKTSCKMILPTKQFCLRYWNMEISMEMCNKSVSHLPPGKAKQQWTKGYAPLREVGSKKPLKFDCWSVNCPKMGVSHGIPHRRNPPWSHKMPRPTAQRKMKMPWSSRFHRDAPWTIGALW*	MKIKFIFCLLLFPLFVFSQNVQEPTDTPKEWSAAYAPFRIVGNVYYVGTYDLACYLITTPKGNILINTGLRSSAAQIKKNVELLGFNFKDIKILLTTQAHYDHLGAMAEIKKLTGAKMMVDEKDASVMKDGGRTDYALGNGKTTYAPIIPDRLLKDGDQIQLGNTSIVMLHHPGHTKGSCSFMLKTKDETRDYSVLIANMPSIVTEKKFSEIPAYPQIEKDYAYTLSSLKKLSFDIWLSSHASQFCLHEKHKPGDKYNPTAFIDRAGYDKVLNSLQLEFDKKIGKK	72.03	gnl|BL_ORD_ID|2023|hsp_num:0	2228
k127_764805_17	Loose	500	21.9422	NDM-34	38.1	3007211	protein homolog model	carbapenem; cephalosporin; cephamycin; penam	antibiotic inactivation	NDM beta-lactamase	MENYRPSTSEWTVFKHAMFDYRSLMWNQESNATGNRFISMICQQVAPNSRGLRNFWMTWDDLNFNDFRWLQMTLDDFRWL*	MELPNIMHPVAKLSTALAAALMLSGCMPGEIRPTIGQQMETGDQRFGDMVFRQIAPNVWQHTSYLDMPGFGAVASNGLIVRDGGRVLLVDTAWTDDQTAQILNWIKQEINLPVALAVVTHAHQDKMGGMDALHAAGIATYANALSNQLAPQEGMVAAQHSLTFAANGWVEPATAPNFGPLKVFYPGPGHTSDNITVGIDGTDIAFGGCLIKDSKAKSLGNLGDADTEHYAASARAFGAAFPKASMIVMSHSAPDSRAAITHTARMADKLR	30	gnl|BL_ORD_ID|4831|hsp_num:0	5822
k127_764805_19	Loose	450	25.409	aadA7	41.67	3002607	protein homolog model	aminoglycoside antibiotic	antibiotic inactivation	ANT(3'')	MTTLQKIGNINDVLAVALEKTQQHPECIAGSRIRQLYFKAVEWSSRPAPGQESIVPIDSPKEVPGLPEGLPYH*	MSEKVPAEISVQLSQALNGIGRHLESTLLAVHLYGSALDGGLKPYSDIDLLVTVAAPLNDAVRQALLVDLLEVSASPGQNKALRALEVTIVVHSDIVPWRYPARRELQFGEWQRKDILAGIFEPATTDSDLAILLTKAKQHSVVLAGSAAKDLFSSVPESDLFKALADTLKLWNSPPDWAGDERNVVLTLSRIWYTAATGKIAPKDVAATWAMARLPAQHQPILLNAKRAYLGQEEDYLPARADQVAALIKFVKYEAVKLLGASQ	27.92	gnl|BL_ORD_ID|1337|hsp_num:0	1464
k127_764805_20	Loose	600	23.8682	Acinetobacter baumannii AmvA	31.25	3004577	protein homolog model	macrolide antibiotic; disinfecting agents and antiseptics	antibiotic efflux	major facilitator superfamily (MFS) antibiotic efflux pump	MSSKIWTKSPLNTQNTPISTTIYQQKHQNSKLIQVIFLGNPIEILWLPRRLAVETSLNPRQGMASRSTTLQTEGLSQLKSAGPRRSAARLDEQLFHGYIWYL*	MQKKWLILTIIVLIYLPVTIDATVMHVATPSLSAALNLTANQLLWIIDIYSLIMAGLILPMGALGDRIGFKKLLFIGTAVFGVGSLAAAFSPTAYALIASRAILGLGAAMLIPATLSGIRNAFTEEKQRNFALGIWSTVGGGGAAFGPLVGGFVLEHFHWGAVFLINIPIILAVLVMIVMIIPKQQEKTDQPINLGQALVLVVAILSLIYSIKSAMYNFSVLTVVMFVVGISTLIHFIRSQKRATTPMIDLELFKHPVISTSIVMAVVSMIALVGFELLLSQELQFVHGFSPLQAAMFIIPFMIAISLGGPLAGICLNKWGLRRVSSLGILVSALSLWGLAQLNFSTDHFLAWTCMVFLGFSIEIALLASTAAIMSSVPPQKASAAGAIEGMAYELGAGLGVAIFGLMLSWFYSRSIILPAELPSNLIEKASISIGETMQLASNLENPLGGQLIVVAQQAFSYAHSWVLTLSAICFFLLTVFVWFSFPKKVN	20.93	gnl|BL_ORD_ID|2725|hsp_num:0	3280
k127_764805_21	Loose	2000	25.0238	Bifidobacterium adolescentis rpoB mutants conferring resistance to rifampicin	39.29	3004480	protein homolog model	rifamycin antibiotic	antibiotic target alteration; antibiotic target replacement	rifamycin-resistant beta-subunit of RNA polymerase (rpoB)	MNIFKDHPNCSPYSSISMNIFQHHPNCSPKSSRDFAASRQVLEAMNAGEMSFPGRVRGVDRVAKLWENQGKRVSYLGRVMGENGMANEVWSQKLSQDKFKLVGGLEPWN	MAEATTNTTTIIARADQHDIDLHKASDRVNFGSIREPIDVPYLLGVQTDSFDWLIGNERWQKRVQEDLENGTNTVPHTSGLDEVFQEISPIENFAQTMSLTFSDPYFEEPRHTVQECKEKDYTYSAPLYVNAEFENGDTGEIKSQTVFMGDFPLQTPHGTFIIGGTERVIVSQLVRSPGVYFDRSQDRTSDKEVFGAKIIPSRGAWLEFEIDKRDVLGVRVDRKRKQSAIVFLMAIGMTKDEIADAFKDYPLVMDALAKETVQTQDEALTDLYRKIRPADTPTPEAGKNLLDSFYFNTKRYDLARVGRYKINRKLGLEKDVNDRSLSREDIIATIKYLVTLHAGETKFPGKRDGQDVDLRVDVDDIDHFGNRRIRQVGELIQNQLRTGLSRMERVVRERMTTQDPEAITPQSLINIRPVNATIKEFFGTSQLSQFMDQNNPLAGVTNKRRLSALGPGGLSRDRASMEVRDVHPSHFGRMCPIESPEGPNIGLIGSLATFGRINPFGFIETPYRKVVNGHVTDEVEYMTADRDAEHVIAQANQELDENGNFVKKQALARVGEEEAVDVPVSSVDYMDVSPRQMVSVGASLIPFLEHDEGHRALMGTNMQRQAVPLIESERPLVGTGAEWRAAVDSGDVILAEKPGVVTYVSADIIRTMNDDGTTSSYKLAKFQRSNQTTCYNQVPLIHDGERVEAGTVLADGPATQKGEMALGKNLLIAFMPWNGYNYEDAVIISQRLVQDDTLSSIHIEEYEIDARETKLGAEEITRDLPNVGEDAVANLDERGIIRIGAEVEAGDILVGKVTPKGETELTPEERLLRAIFGEKSREVRDTSLRVPHGETGTVIAVKEITREDAEEDGDELPNGVNQMIRVYIAQHRKITQGDKLSGRHGNKGVISRILPEEDMPFLADGTPVDIMLNPLGVPSRMNLGQVLELHLGWIAHAGWDISLDPDAEAAWKKYVPQGAEKGAPGTPVATPVFDGVRPETIKGLLSCTLPDRDGNKLVGPDGKATLFDGRTGEPFPKPISVGYMYMLKLHHLVDDKIHARSTGPYSMITQQPLGGKAQFGGQRFGEMEVWALEAYGAAYTLHEMMTTKSDDVDGRVRVYGAIVKGENLPPAGIPESFKVLLKEMQSLSLNVEVLNADGVAIDMKEEDDDPSTSSDDLGFNIGARPDAAAKEDQVAEEPEFQ	9.19	gnl|BL_ORD_ID|4712|hsp_num:0	2914
k127_764821_1	Loose	1200	22.7126	TaeA	26.92	3003986	protein homolog model	pleuromutilin antibiotic	antibiotic efflux	ATP-binding cassette (ABC) antibiotic efflux pump	MDANLINTIKKFIEVCEELHQTGKISDQRFEELARNKIDFLNNIEKARKEQDKAPSEKWKKVGFDTLQLKFID*	MNILTVEQVTKSYGDKILFQDASFGMEDQDKIGIIGVNGTGKSTFLRVIAGLEPPDSGKISMGNRIRVRYLAQNPEFDPDKTVLQQVFEGDLPEMKAVREYTETMELLELHPSHEELQQKLLKLNQTLETLQAWQLESDAKTILSKLGIRNYEAKMGTLSGGQRKRVALAAALIQPSDLLILDEPTNHIDNESVAWLEQYLQKRRGALLMITHDRYFLDRVANVMLELDHGRLFRYEANYSRFLELKAEREEREAASEQKRQNLLRSELAWIRRGAKARTTKQKARIERFEKLKDQEMVHSSGELDVSVASTRLGRKILEIEGLRMKIDDKTLIQDLSYIAVPEDRIGIVGPNGSGKSTLLNLIAGRIQPGGGEVVLGPTVKLGYFTQEHQEMDGSQRVIEYIKDEAEVVRTADGSAITAAQMLERFLFPPALQWTPIAKLSGGEKRRLYLLRVLMSAPNVLLLDEPTNDLDIQTLSVLEQYLDEFPGVCIVVSHDRFFLDRTVDKIMAFEGDGQIRVHVGSYSEYAEWMQRHGGEASGSKAEASIAKSASGSSDGTDSDSAKEAPRERLKFSYKEQREFDQIDGLIEDTESKLASIQSEMETAGSDAARLQELMKAQEETERELEHLMERWTYLNELAEKIEQSKKS	11.42	gnl|BL_ORD_ID|2231|hsp_num:0	2522
k127_764821_2	Loose	500	27.335	CTX-M-172	24.47	3005595	protein homolog model	cephalosporin	antibiotic inactivation	CTX-M beta-lactamase	MRYPLGYIYPSYTPYIPKQYTIDIPLYRYTNPIQIQTKDISYSDEYISGNLKYPEIKGLEDKEVENFINNSIQSDIMEFKRQMGEAAKETAEEAEERGEEFEPFIISSVYEVTYNKNDIISISIIYHEFINGIHSYIKVSYNFNIKNGKPLSLKDLFKSGVDYQKIIDKEVRNELILNKEKYFPDTLENFKGIAEYHPFYIDNGDVAVYFGFHEIAPVASQIPIIKIPFYKLRDYVKPMFLR*	MVKKSLRQFTLMATATVTLLLGSVPLYAQTADVQQKLAELERQSGGRLGVALINTADNSQILYRADERFAMCSTSKVMAAAAVLKKSESEPNLLNQRVEIKKSDLVNYNPIAEKHVNGTMSLAELSAAALQYSDNVAMNKPIAHVGGPASVTAFARQLGDETFRLDRTEPTLNTAIPGDPRDTTSPRAMAQTLRNLTLGKALGDSQRAQLVTWMKGNTTGAASIQAGLPASWVVGDKTGSGGYGTTNDIAVIWPKDRAPLILVTYFTQPQPKAESRRDVLASAAKIVTDGL	83.51	gnl|BL_ORD_ID|3424|hsp_num:0	4501
k127_764821_3	Loose	500	24.2534	mphC	38.46	3000319	protein homolog model	macrolide antibiotic	antibiotic inactivation	macrolide phosphotransferase (MPH)	DFTVLEGHNICHEVENIVHDNIENVKEVLISIAPCQNKENKDCSYCKYNSGHKYFDG*	MTRHNEIIKCAEKYQLHIQPQTISLNESGLDFQVAFGKDKHGVEWVLRLPRRPDVYKRTKPEKQTVDFLQKNVSFEVPKWKVHERDLIAYPKLTGKPAATIDPEIQNYVWEIEHKPLPENFINTLAETLVDLHNIPEENINVQHINIKTIQEIKNDFQRRMNKVKETYGVSDELWNRWKQWLENDELWPRHATMIHGDLHPGHIMVDNQANVTGLIDWTEATHSDPSMDFMGHHRVFDDEGLEQLITAYGKAGGEIWPRMKEHIIELNAVFPMFIAEFAMESGESAYETMALKELGMKE	19.4	gnl|BL_ORD_ID|1896|hsp_num:0	2062
k127_764831_2	Loose	650	25.7942	adeL	44	3000620	protein homolog model	fluoroquinolone antibiotic; tetracycline antibiotic	antibiotic efflux	resistance-nodulation-cell division (RND) antibiotic efflux pump	MIGIDYFWNGKSDKEREHELPSLQVKDERSGVTWAEDMDAPVRIDLPEATGKLSPEPAKKDFVARHLCVTRKDVQDALR*	MRVFNKVVETNSFSLAADSLGLPRASVTTTIQALEKHLQVRLLNRTTRKISLTPDGAVYYDRTARILADVADIESSFHDAERGPRGQLRIDVPVSIGRLILIPRLRDFHARYPDIDLVIGLNDRPVDLVGEAVDCAIRVGELKDSSLIARRIGTFQCATAASPIYLEKYGEPTSIEDLQKNHKAIHFFSSRTGRNFDWDFVVDDLIKSVSVRGRVSVNDGDAYIDLALQGFGIIQGPRYMLTNHLESGLLKEVLPQWTPAPMPISAVYLQNRHLSLKVKVFVDWVAELFAGCPLLGGTALPFDQKCEFACDKETGHEYTIRTLVEQHNIAEAYTLKT	23.74	gnl|BL_ORD_ID|2315|hsp_num:0	2654
k127_764831_3	Loose	1500	23.0978	rphA	33.33	3000444	protein homolog model	rifamycin antibiotic	antibiotic inactivation	rifampin phosphotransferase	MSLTQSSSTNTVTTPRSVGDVFRCFMFFYLFNCRAFGTPQNLWSPLFFGAIVSPINNGVLFRRAFGFGACQGKPDSAPSTGPRLSALVV*	MSGRLVVDLQDVDAAGLAEVGGKGAHLGELSRIDGVRVPSGFCVTTHAFRRIMAEAPESGELLDRLSRVDEGDQEAVRSLAARLRQVVGATPLPDEVAAAVTGALARHGERSAYAVRSSATAEDLPTASFAGQQDTYLNVVGTEEILRHVSRCWASLFTERAVTYRGRQGVDHRTVHMGVVVQRMVVPRASGILFTADPVTGDRRTATVDAGFGLGEALVSGLVDPDVLTVRHGEVVARTIAAKRRALHAVQGGGTRETPIEERRQREPVLTDDQAVELVALGRRIEAHFGSPQDIEWCLDDDGFHIVQSRPITTLFPVPERDDDVFRVYLSVGHQQMMTDAMKPLGLSMWRLTALAPMYEAGGRLFVDATARLAVPGSRATLLDVVGRGDPLTRDALETVLENGEFEPTPAETDGGAPPAGDGAEPDEADPSIVTELIERSRRSLAELEREIGTKSGPALFAFLREAFEEHKRVVGDPLNIRAIMAGMEATWWLNDRLEEWLGEKNAADTLTLSAPDNVTSEMGLELLDVADVVRTHPEVVAFLEGVEDDGFLDELPKVPGGAEARDAFEAYLDRYGMRCVGEIDITXPPVRERPSALVPVVLDHVRAFGPGAAARRFEDGRRRALAKEREVLERLRDLPDGERRADAARRMIRQVRAFAGYREYPKYAIVSRSFVYRQALLREADELVRAGVLADREDVHYLTFDEFEEAVRVRRVDERLVRRRKDAFRSYQALTPPRVLTSEGVALSGAYRRDDVPEGALAGLAVSAGTVEGRARVVLDMAEADLEAGDILVTRFTDPSWSPLFVGIAGLVTEVGGLMTHGAVIAREYGLAAVVGVERATRLIRDGQRIRVHGTEGYIELLS	10.4	gnl|BL_ORD_ID|888|hsp_num:0	910
k127_764831_4	Loose	700	26.1794	CSA-1	27.78	3006869	protein homolog model	cephalosporin	antibiotic inactivation	CSA beta-lactamase	MKHKRVNIYAQHLRKMTKDKKDKRRERVRGARKRKREEETEAFYLNCSQDARRCEKFVKSACHKGTGRGMIHSEVDREKYHIDMRREKVEKDMSRVKLTPNPEFKGELNSVGGEAGADDWTHIVANFDTGAAVPAIPSVLKEKLGSETSARSYKTASGELLADEGATVLNGYDNDGLASSSAAGKKNCVTLDGASGAIAPNDGPIADGRRRSLRQLTKKHPKDARRLTSMYQQGGIYTALISGFSVATIARPPMPTILDQWTVLSRVSLGRRRSRKPA*	MKSKVSALLMMIVLAGHAQAAPVAPPDAVVKPLMARYQIPGMAVAVSVNGETHFWHYGVASKATRKPVDENTLFEIGSLSKTFTATLASKAQQDGKLDFSAPASQYLPALKGSAFDNVTLLNLATHTAGTPLFVPDAVKNTTQLMDWYRAWQPEKPVGTERVYSNLGIGLLGMITAKALDKPFSEAMEQGLLRDFGMTHTFINVPEAAMDNYAQGYNKDDKPVRVTPGPLDAESYGLKSGSADLLRYLQIQLGEQEVAPGWRQAINATHNGYYRSGEFTQGLMWEYYPWPSPLSRLVEGNSSQRIMKGLAATAIVPPQPAPQAAWYNKTGSTNGFSTYAVFIPEKRIALIMLANKWFPNDDRVKAAYTIIQELDK	74.4	gnl|BL_ORD_ID|3408|hsp_num:0	4485
k127_764831_8	Loose	50	26.5646	vanY gene in vanF cluster	25.58	3002958	protein homolog model	glycopeptide antibiotic	antibiotic target alteration	vanY; glycopeptide resistance gene cluster	MHPMECPWEKDGLFGACQHPVVRLGFSLKEAGVPDIIVNECTPFWLADDFFAAMYGDDAYVNSAVYSPTDMGIPMNRPRKCTIVIPGEARAPVFPFSLRLLRQVAFRTLCLRGSVFLQDSKEEIKEFLDEMAARRKLVPRADGRPYPCRQILDPGSGQRLAAFVERATDLDVNADISQTVGFTNAMESLPTLVKNSQPYNLHLPQELFCAQGIPFYVSADGLRGLVPPQLLEVHTDLLKQAKKMAGNGMCVAQVGAALACALLNGLRP*	MKKWGLLLVFALFLVFIFNILPISQDKVEDRIYEQNDKDTSDDKMTAENMQKIELTEEQIYQGNLLLVNNEHPVHQKSIKSDIINLFTHKELTKGYGLLDNEIKLSEEIAGKFSEMIAAAEEDGVSNFLISSGYRDLDEQSRLYEEMGSDFALPAGHSEHNLGLSLDVGSTQMKMDKAPEGKWIEKNCWEYGFILRYPLDKTDVTGIQYEPWHIRYVGLPHSAIMQEMNLALEEYLDYLKEEKSISVRVDGKKYTISYDPISQNETIEVEVPADEQYEISGNNIDGVIVTTFS	91.81	gnl|BL_ORD_ID|1805|hsp_num:0	1899
k127_764835_1	Loose	1950	23.8682	MexB	34.29	3000378	protein homolog model	macrolide antibiotic; fluoroquinolone antibiotic; monobactam; carbapenem; cephalosporin; cephamycin; penam; tetracycline antibiotic; peptide antibiotic; aminocoumarin antibiotic; diaminopyrimidine antibiotic; sulfonamide antibiotic; phenicol antibiotic; penem	antibiotic efflux	resistance-nodulation-cell division (RND) antibiotic efflux pump	YTRTALRWGEGHEGGLGEREGMRPLRGCLRGAREGLRNLGAVSYLPIQVSCLGLEGNLQGDPCRFALTSRGPEGGIQRYVLQAADPAISQAWIKHVAQILESQRDFLNGEALILSSRCALSAP*	MSKFFIDRPIFAWVIALVIMLAGGLSILSLPVNQYPAIAPPAIAVQVSYPGASAETVQDTVVQVIEQQMNGIDNLRYISSESNSDGSMTTTVTFEQGTDPDIAQVQVQNKLQLATPLLPQEVQRQGIRVTKAVKNFLMVVGVVSTDGSMTKEDLSNYIVSNIQDPLSRTKGVGDFQVFGSQYSMRIWLDPAKLNSYQLTPGDVSSAIQAQNVQISSGQLGGLPAVKGQQLNATIIGKTRLQTAEQFENILLKVNPDGSQVRLKDVADVGLGGQDYSINAQFNGSPASGIAIKLATGANALDTAKAIRQTIANLEPFMPQGMKVVYPYDTTPVVSASIHEVVKTLGEAILLVFLVMYLFLQNFRATLIPTIAVPVVLLGTFGVLAAFGFSINTLTMFGMVLAIGLLVDDAIVVVENVERVMAEEGLSPREAARKSMGQIQGALVGIAMVLSAVFLPMAFFGGSTGVIYRQFSITIVSAMALSVIVALILTPALCATMLKPIEKGDHGEHKGGFFGWFNRMFLSTTHGYERGVASILKHRAPYLLIYVVIVAGMIWMFTRIPTAFLPDEDQGVLFAQVQTPPGSSAERTQVVVDSMREYLLEKESSSVSSVFTVTGFNFAGRGQSSGMAFIMLKPWEERPGGENSVFELAKRAQMHFFSFKDAMVFAFAPPSVLELGNATGFDLFLQDQAGVGHEVLLQARNKFLMLAAQNPALQRVRPNGMSDEPQYKLEIDDEKASALGVSLADINSTVSIAWGSSYVNDFIDRGRVKRVYLQGRPDARMNPDDLSKWYVRNDKGEMVPFNAFATGKWEYGSPKLERYNGVPAMEILGEPAPGLSSGDAMAAVEEIVKQLPKGVGYSWTGLSYEERLSGSQAPALYALSLLVVFLCLAALYESWSIPFSVMLVVPLGVIGALLATSMRGLSNDVFFQVGLLTTIGLSAKNAILIVEFAKELHEQGKGIVEAAIEACRMRLRPIVMTSLAFILGVVPLAISTGAGSGSQHAIGTGVIGGMVTATVLAIFWVPLFYVAVSTLFKDEASKQQASVEKGQ	11.85	gnl|BL_ORD_ID|1786|hsp_num:0	1925
k127_764868_1	Loose	1500	25.7942	LptD	36.11	3005059	protein homolog model	carbapenem; peptide antibiotic; aminocoumarin antibiotic; rifamycin antibiotic	antibiotic efflux	ATP-binding cassette (ABC) antibiotic efflux pump	MVPTEGTLPKSSSKQTKIVRLVKRGTLRREPSHKPPDMRKVSALLGSLQLPPYLTWSWICLAVGQWKSAMQTCQLPTSAWDSQVTITGTGAWGTMNSFNTAVSESGFCMQTTGRGKFYHSTSSPPSAGDKAFSYSDCLAQEVLPFIGEPCPQSNGQPQARAFFRPLLCAAEGEDGGVQAPEVSREAGNSKSEHPARIQTEMQSMTQIDQMELCFAGLSSPLVTGSVTDLTPDASKLGFGEAILIAAS*	MKKRIPSLLATMIASALYSQQGLAADLATQCMLGVPSYDRPLVEGRPGDLPVTINADHAKGNYPDNAVFTGNVDINQGNSRLRADEVQLHQQQAAGQAQPVRTVDALGNVHYDDNQVILKGPKAWSNLNTKDTNVWQGDYQMVGRQGRGTADLMKQRGENRYTILENGSFTSCLPGSDTWSVVGSEVIHDREEQVAEIWNARFKLGSVPIFYSPYLQLPVGDKRRSGFLIPNAKYSTKNGVEFSLPYYWNIAPNFDATITPHYMNKRGGVMWENEFRYLTQLGSGLTEFDYLPSDKVYEDDHSSDSNSRRWLFYWNHSGVIDQVWRLNADYTKVSDPDYFNDFSSKYGSSTDGYATQKFSAGYVNQNFDATVSTKQFQVFDRESSNSYSAEPQLDVNYYQNDVGPFDTHLYGQVAHFVNSNNNMPEATRVHFEPTINLPLSNGWGSLNTEAKLLATHYQQSNLDKYNAANGTDYKESVSRVMPQFKVDGKMVFERDLQEGFTQTLEPRVQYLYVPYRDQSEIGNYDSTLLQSDYTGLFRDRTYSGLDRIASANQVTTGLTSRVYDAAAVERFNISVGQIYYFTESRTGDDNINWENNDTTGSLVWAGDTYWRIADEWGLRGGIQYDTRLDNVATGNGTIEYRRDENRLVQLNYRYASPEYIQATLPSYSTAAQYKQGISQVGMTASWPIVDRWSVVGAYYYDTNTRKAANQMLGVQYNSCCYAIRLGYERKVNGWNSNDNGGESKYDNTFGINIELRGLSSNYGLGTQQMLRSNILPYQSSL	31.71	gnl|BL_ORD_ID|2790|hsp_num:0	3799
k127_764868_3	Loose	600	22.3274	MSI-1	38.1	3003718	protein homolog model	carbapenem	antibiotic inactivation	MSI beta-lactamase	MLHLVFYVLLNPISHIYDNDTQMTFSNVSRLPPGESRSYPYSNKCSRKKTGCMICSEHDRSCA*	MGARSCSRAWCCSRATRSAPPGRRSGRLSCARCRRPSTGCNPSSTPPITGDIMKHIRLACVAAGLVAAASSVSAIGADWNAPQEPFALFGNSYYVGPHGVASVLITSNQGHILIDGGSDKSPPQIAARIRQLGFKPEDIRFILVSHEHIDHAGGVAELQRLSNAEVLAGAAAVPVLHSGEAGRNDPQYGGLPKMAPVARVRAVRDGEVVKLGPLAVTMHATPGHTQGGASWTWQSNEGGRTANMVYADSLTAFGSGGFRYSGDARYPSARADVERSIAKVAALPCDILVSAHPEVSELWTRYERRAAQGNAAFIDAGACKAYAVKARVKLQEQLARETAKP	18.77	gnl|BL_ORD_ID|2028|hsp_num:0	2233
k127_764868_4	Loose	550	25.409	SHV-9	26.19	3001068	protein homolog model	cephalosporin; penam	antibiotic inactivation	SHV beta-lactamase	MIVRAREGVSSTPHPISQVIAAPVKRSERMAQVQMQVASRDGESYQSVTR*	MRYIRLCIISLLATLPLAVHASPQPLEQIKLSESQLSGRVGMIEMDLASRTLTAWRADERFPMMSTFKVVLCGAVLARVDAGDEQLERKIHYRQQDLVDYSPVSEKHLADGMTVGELCAAAITMSDNSAANLLLRTVGGPAGLTAFLRQIGDNVTRLDRWETELNEALPGDARDTTTPASMAATLRNVLTSQRLSARSQRQLLQWMVDDRVAGPLIRSVLPAGWFIADKTGASKRGARGIVALLGPNNKAERIVVIYLRDTPASMAERNQQIAGIGAALIEHWQR	17.89	gnl|BL_ORD_ID|506|hsp_num:0	557
k127_764868_5	Loose	580	25.0238	SHV-216	34.78	3005215	protein homolog model	cephalosporin; penam	antibiotic inactivation	SHV beta-lactamase	MEPVESETTDQVGDNSPTPPGDPTVSGPVELGATTERPEDGATKELAGGSWEEEEEEEEVLLDR*	MRYIRLCIISLLATLPLAVHASPQPLEQIKLSESQLSGRVGMIEMDLASGRTLTAWRADERFPMMSTFKVVLCGAVLARVDAGDEQLERKIHYRQQDLVDYSPVSEKHLADGMTVGELCAAAITMSDNSAANLLLATVGGPAELTAFLRQIDDNVTRLDRWETELNEALPGDARDTTTPASMAATLRKLLTSQRLSARSQRQLLQWMVDDRVAGPLIRSVLPAGWFIADKTGAGERGARGIVALLGPNNKAERIVVIYLRDTPASMAERNQQIAGIGAALIEHWQR	22.73	gnl|BL_ORD_ID|2917|hsp_num:0	3930
k127_764873_1	Loose	680	25.409	LpeA	23.53	3004099	protein homolog model	macrolide antibiotic	antibiotic efflux	resistance-nodulation-cell division (RND) antibiotic efflux pump	PAAWYPDLHGKKVLGLASGGGQQGPLLTALGADVTIIDYADTQIQAEQLVAQREGYDITAIQGDVTKRLPFADEAFDLIVHPVANVYFAQVQPVWQEAFRVLKHGGALWAGLDNSINFLVDGAEERIINALPFDPLKNPDQMAQLQADDSGVQFSHGIDEQIGGQLKAGFPLLDVYDDINSSGLLAKLNIPTFWVTRAVKP*	MLGIQFNRGQWRSNYYWQIPVLIIAVISILFFISKKLFYSKVTPESIPNKLVEVEPIKSHNLQQTIHLLGTIHPKHATTLIAKESGMLDTLIPTGQKVTKGTLIAKINNPDLEKNLQLSLSAVELAKAQYERITPLIKSGYVSTKEVEEKKQAWIDAQKELSKTRIELDNLRFYAPFDGIIGAYKKREGAQVNAGESVVSIYDPSALVVDFDIPCSNLATLNEGQPVYVLGKRYSLSHLQKMLDEDTHMCPADVDIQCDDCLIGATTSVELLVAEKNNTIVIPFQAIFLRNSKPFVYLVKKGKIVLASVKTGLQQEDKIEIVEGLKAGQQLVTKGQERLYPEMTVDIYHPATSSS	56.9	gnl|BL_ORD_ID|2386|hsp_num:0	2758
k127_764873_2	Loose	515	26.9498	PFM-4	27.68	3007021	protein homolog model	carbapenem	antibiotic inactivation	PFM beta-lactamase	MAALGKTVKYLRQLKGFTQKEIYSGITSRSFAIRFEQGQHDISASKLFALLDRLGIPADEFRYIQQGYQLTPAEQQLTVIDHYYHQEDFMSLRQYMTVPTDAPLWAQTNAAYARLLVAAWDGRAGALKGSTQHFLTHLLAQPQWTLQDIRFIGMLIVPLLRQPDHERQLAAITTRMEASCARYLQDLSDPHNVRGELLNYYFVVFQAEATLRHMAAAQASAAKALVFPDTQLNWSDRLLKKAIAGLAAWYFGEWSEGTRIIGTITGFLELFDPNADRVLPTIFRVRRADARQYRKEKDPH*	MKLINILSVISLACITSQVFANKSDLTLTHFKGPLYIVEDKEYVQENSMVYVGEQHITVIGATWTPATAEKLEQEIRKISPLPIKEVINTNYHTDRAGGNAYWKKLGASIVSTQMTYDLEKSQWRSIVDFTRQGMEHYPILEQSLPDQVYPGNFDLQNGHVRALYLGASHTEDGIFVYFPEERVLYGNCILKEKLGNMTFANRSEYPKTLKKLQGLIRSGELPVEAIIAGHNSPIQNVELIDHYLTLLEHGEQ	118.97	gnl|BL_ORD_ID|4907|hsp_num:0	5734
k127_764873_3	Loose	1000	60.4622	msbA	21.41	3003950	protein homolog model	nitroimidazole antibiotic	antibiotic efflux	ATP-binding cassette (ABC) antibiotic efflux pump	MGRYLRRFPGQLAGVVGLIAVIQGITVWASTLNATLLDALIQFNLRRFLTAAALLMGGWVLIALLTYVVTIAQTRLTQTIDIAIRQDLTTLLRGKNYETFGERTVGAYVSWFTNDIEMINVQGLASFFMVVSELFGTGFALIALWRYHWTLAGTAAVLAVLIITVPRIFDRPLNRTNTALTQENEHFVNRTEDVLSGFDFLFAFHALSLITQRVVAASRELKQKAVAQSKAQTAVQVTGFLGNVMAQVVLMGLSGILAMQRLVTIGTLSAVGSLAGNVFNNLGSMSNYLGMMRGVQPIFAKYQVAAPAPATKKDPVTRVATAPLLAVQHVSFSYQDQPILQDVSLTIQQGHKYLLAGPSGAGKSTLLKLMAGYLTGYQGHLVFHGQDY	MHNDKDLSTWQTFRRLWPTIAPFKAGLIVAGVALILNAASDTFMLSLLKPLLDDGFGKTDRSVLVWMPLVVIGLMILRGITSYVSSYCISWVSGKVVMTMRRRLFGHMMGMPVSFFDKQSTGTLLSRITYDSEQVASSSSGALITVVREGASIIGLFIMMFYYSWQLSIILIVLAPIVSIAIRVVSKRFRNISKNMQNTMGQVTTSAEQMLKGHKEVLIFGGQEVETKRFDKVSNRMRLQGMKMVSASSISDPIIQLIASLALAFVLYAASFPSVMDSLTAGTITVVFSSMIALMRPLKSLTNVNAQFQRGMAACQTLFTILDSEQEKDEGKRVIERATGDVEFRNVTFTYPGRDVPALRNINLKIPAGKTVALVGRSGSGKSTIASLITRFYDIDEGEILMDGHDLREYTLASLRNQVALVSQNVHLFNDTVANNIAYARTEQYSREQIEEAARMAYAMDFINKMDNGLDTVIGENGVLLSGGQRQRIAIARALLRDSPILILDEATSALDTESERAIQAALDELQKNRTSLVIAHRLSTIEKADEIVVVEDGVIVERGTHNDLLEHRGVYAQLHKMQFGQ	66.67	gnl|BL_ORD_ID|2184|hsp_num:0	2423
k127_764883_1	Loose	330	26.1794	AAC(6')-I-43	37.5	3004641	protein homolog model	aminoglycoside antibiotic	antibiotic inactivation	AAC(6')	MHGGKGNQPRMVMLSGASNVRDTATISRPAGAKGGTDGQNLEKALAITERAA*	MIYNIINIADSEKNKEDAARILYSAFRGKGKDAWPTLDSAREEIAECIASPNICLGITLDDRLVGWGGLRPMYETTWELHPLVIDPDYQGNGLGRLLLSKIESTATTNRIIGIMLGTDDETLSTSLSMTDIDESNIFQEIKNIINIKNHPFEFYKKCGYIIVGIVPNANGYRKPDIWMWKNLEKKSG	28.34	gnl|BL_ORD_ID|4933|hsp_num:0	3340
k127_764910_1	Loose	1100	24.2534	oleB	46.67	3003036	protein homolog model	macrolide antibiotic	antibiotic target protection	Miscellaneous ABC-F subfamily ATP-binding cassette ribosomal protection proteins	MRIGKENPLPKMPPPNRWKYLCHYRFSKRRVLELFFSKRLLQIWQISQNFVMINIKILTLIFILNLSPYKLRKECLEADC*	MQNAHRSDTGAAALTGTPEKLLPTQPETGSFQVVLDDVVRAPGGRPLLDGVNQSVALGERVGIIGENGSGKSTLLRMLAGVDRPDGGQVLVRAPGGCGYLPQTPDLPPEDTVQDAIDHALAELRSLERGLREAEQALAGAEPEELEGLLGAYGDLLEAFEARDGYAADARVDAAMHGLGLAGITGDRRLGSLSGGEQARLNLACLLAASPQLMLLDEPTNHLDVGALEWLEERLRAHRGSVLVVSHDRVFLERVATALWEVDGERRTVNRHGGGYAGYLQAKAAARRRWEQAYQDWLEDLARQRELARSAADHLATGPRRNTERSNQRHQRNVEKQISARVRNAKERVRRLEENPVPRPPQPMRFRARVEGGGTVGRGGALAELYKVTVGTRLDVPSFTVDPGERILITGHNGAGKSTLLRVLAGDLAPDQGECERPERIGWLPQETEITDRQQSLLAAFAAGLPGIAEEHRGALLGFGLFRPSALGTAVGDLSTGQLRRLALARLLRDPADLLLLDEPTNHLSPALVEDLEEALAHYRGALVVVSHDRMFAQRFTGRRMHMEGGRFVE	14.24	gnl|BL_ORD_ID|1269|hsp_num:0	1388
k127_764947_1	Loose	300	21.1718	ANT(2'')-Ia	34.78	3000230	protein homolog model	aminoglycoside antibiotic	antibiotic inactivation	ANT(2'')	MVWWCGAVVPATQEAEAGESLEPGNSRLQCTPTWATEREPVSGKKNARRGE*	MDTTQVTLIHKILAAADERNLPLWIGGGWAIDARLGRVTRKHDDIDLTFPGERRGELEAIVEMLGGRVMEELDYGFLAEIGDELLDCEPAWWADEAYEIAEAPQGSCPEAAEGVIAGRPVRCNSWEAIIWDYFYYADEVPPVDWPTKHIESYRLACTSLGAEKVEVLRAAFRSRYAA	29.38	gnl|BL_ORD_ID|1255|hsp_num:0	1372
k127_764947_2	Loose	700	25.0238	Mef(En2)	40	3004659	protein homolog model	macrolide antibiotic; lincosamide antibiotic	antibiotic efflux	major facilitator superfamily (MFS) antibiotic efflux pump	DKAPQDRASQTPRSPAPRQVGLVVGGWWWEVWAGPGEKSQGVGVEWGGDNFLKALSDPRSRAA*	MNHWKSTLAVIGIGQLISILTSTIVGFSIIFWISNEFKSPTALSLAILAGFLPQFVLGLFAGVYVDRWNRKKTMFYSDLFIAFCTLCLFIVITKGYKDLSFFYLLTACRSIGSTFHAPALQASIPLLVPKHHLVRVSGLYHSIQSFSEVIAPVVGASLVVWLPIQYILLIDVIGAVAACLTLLCVQIPSLQKTKVLPDFKKELTEWLHTLRRTMGILPLFVCFTLVTFVLMPVFTLFPFMTLLHFNGNILQMGVVEMGWGSGALLGGLVLACKALKSKQTLVMHTAYVILGLYLISASYLPSSAFIGFVCLTFTGGIAYSIYHALFIAIIQQNLASDMLGRTFSLIFSLSTFPSMLGIVASGYWVEAWGITSVFMISGWVIFLIGVGANFISSIKQLDNYA	15.96	gnl|BL_ORD_ID|2200|hsp_num:0	3359
k127_764965_1	Loose	125	19.2458	vanXY gene in vanG cluster	46.15	3003069	protein homolog model	glycopeptide antibiotic	antibiotic target alteration	glycopeptide resistance gene cluster; vanXY	MNIMGQGLLNMFIIEMEKKQVLCVL	MMKTIELEKEEIYCGNLLLVNKNYPLRDNNVKGLVPADIRFPNILMKRDVANVLQLIFEKISAGNSIVPVSGYRSLEEQTAIYDGSLKDNGEDFTRKYVALPNHSEHQTGLAIDLGLNKKDIDFIRPDFPYDGICDEFRRAAPDYGFTQRYARDKEEITGISHEPWHFRYVGYPHSKIMQENGFSLEEYTQFIKAYLEDNKYLFEQAHRAEIEIYYVPAKDDKTLIKIPENCVYQISGNNIDGFVVTIWRKTDD	9.84	gnl|BL_ORD_ID|304|hsp_num:0	253
k127_764997_1	Loose	1500	23.8682	kdpD	50	3004047	protein homolog model	aminoglycoside antibiotic	antibiotic efflux	kdpDE	KPDQEKKNRTKKGIPGLTRRTRRKKTISGKDFFFSKRFLFVVFRFDWYSGGSSVDWNLTPRFSERLMTLS*	MSNTESLNIGKKRGSLTIYIGYSPGVGKTFEMLSNAIELFQSNIDIKIGYIEPHQRDETNALAEQLPKIATNFTKHGSHHFQYLDVDRIIKESPTIVLIDELAHTNISRDRHEKRYMDIEEILNHGIDVHTTLNIQHIESLSSQIELMTGVHVKERVPDYFIMSADVLEVVDISPEQLIKRLKAGKVYKKDRLDVAFSNFFTYTHLSELRTLTLRTVADLMSDKEKVRHNHKTSLKPHIAVAISGSIYNEAVIKEAFHIAQKEHAKFTAIYIDVFEKNRQYKDSQKQVHQHLMLAKSLGAKVKVVYSQTVALGLDEWCKNQDVTKLIIGQHIRNKWRDFFNTPLIDHLMSFEHSYKIEIVPIKQIPVELKMNKSPYRPKGKRFAIDMLKMILIQIICVMMGLWIYQLDKHESSTIILMIFLIGIILLSIWTRSYIIGFLAAIINVFVFNYFFTEPRYTFEVYRFDYPITFIVSILTSILTSALLKQIKFQYSITKKQLYRTDLLFQFNDSIKQTYTVENLLINAGYQINQLLQQSITVYVINQSKVIKTIPLQNHIDNTTQQHEQALSWVIKNERQAGATTDTFPGINKWLIPIGTSPIKGILAIDYQSSQVINPYDASILESMLNELSLAVENVSLLKQTRESMLQAERQLTHSNFLRSISHDIRTPLTTIMGNLDILVSHSKDMSIIEKEQLLVHSFQESQYLYLLVTNILSLTKLQSSNVQIKLQPYLVSELVEEIDMILERRHLKKRITVSSSVDLQFIHIDSKLILQALFNLIENAVKHTSTDTKINLSIRYASDEQIEFAVIDEGPGISLEEQQKIFEPFYTGSNKYFKDNQKESMGLGLYLVQTILHKHQSNLQYKPNQPHGSIFYFNIDTDFNEGDI	8.02	gnl|BL_ORD_ID|4915|hsp_num:0	5918
k127_765033_1	Loose	400	22.7126	ParR	45.16	3005068	protein homolog model	macrolide antibiotic; fluoroquinolone antibiotic; monobactam; aminoglycoside antibiotic; carbapenem; cephalosporin; cephamycin; penam; tetracycline antibiotic; phenicol antibiotic; penem; disinfecting agents and antiseptics	antibiotic efflux; reduced permeability to antibiotic	resistance-nodulation-cell division (RND) antibiotic efflux pump; Outer Membrane Porin (Opr)	TSIPDIFLASTKCKTKLHVMLIEDSKDLLISSFHALPTHDFFSTLKYETCTAFNLPHYQGQKQNHSHCQIKA*	MDCPTLSKVLLVEDDQKLARLIASFLSQHGFEVRQVHRGDAAFAAFLDFKPQVVVLDLMLPGQNGLQVCREIRRVANLPILILTAQEDDLDHILGLESGADDYVIKPIEPPVLLARLRALMRRHAPLPASPESLTFGKLNIDRRRREAELEGLGIELTTMEFELLWLLASQAGEILSRDEILNQIRGIGFDGLNRSVDVCISKLRNKLKDNPREPVRIKTVWGKGYLFNPLGWEL	31.06	gnl|BL_ORD_ID|2797|hsp_num:0	3806
k127_765036_1	Loose	275	26.5646	AAC(6')-IIa	28.21	3002594	protein homolog model	aminoglycoside antibiotic	antibiotic inactivation	AAC(6')	MGNRSYNPYCINWSSDPTYNDRRGLPCIIPQGFFKETLYKSAQLPPPSHKLPQLDVLPGGRFTHWAPWICNFWCCFMDSTMVNNHEESTLVGDFYFLQSFTMVNHHCSPAFGEFSWFFPPFPSKSKVQSVVCFENPRVVANGGWLVRNFIVYLRARGRAKGLPDGYPPETNSLPLKIWWLEDGSFPFGMALLVSGRVKGRISSRKTPLKTNGLKAPTKTIIVCKEIPLPNPSFFGCMEYFPNQWSE*	MSASTPPITLRLMTERDLPMLHDWLNRPHIVEWWGGDEERPTLDEVLEHYLPRAMAEESVTPYIAMLGEEPIGYAQSYVALGSGDGWWEDETDPGVRGIDQSLADPTQLNKGLGTRLVRALVELLFSDPTVTKIQTDPTPNNHRAIRCYEKAGFVREKIITTPDGPAVYMVQTRQAFERKRGVA	134.24	gnl|BL_ORD_ID|1526|hsp_num:0	1657
k127_765069_1	Loose	3000	28.1054	abcA	33.33	3003942	protein homolog model	cephalosporin; penam; peptide antibiotic	antibiotic efflux	ATP-binding cassette (ABC) antibiotic efflux pump	MLADSCSALLFLLKMADWSGKSPQPHSSESHPSQTHLPKTLTDLCPGCGFLFMLQYFPQNSGPPCSATMTPHWQVKILSAALLWLPEDLSSPATSLYNLPGQTPIFILLQSQCLWYIVVVSPKQEFRPSLNKGKLENEVVIIQSHGRFIKN*	MNESHEAGKNSSTNVEEREEEVLRLARQFTEQSSYSTAGQTPFAAEAGSALDPNGERFNARAWCKAMLQMHIGDKEAHPLRTLGVAFSNLNVHGFGSDTDYQKSVGNVWLKTLSLARIAFGQKQRKVDILQNLEGLVEAGEMLVVLGPPGSGCSTFLKTIAGETYGFHVDKNSNINFQGIAKQMAHEFRGEAIYTAEVDVHFPKLTVGDTLYFAARARTPRHIPGGVNATQYAGHMRDVIMAMFGISHTKNTIVGNDFIRGVSGGERKRVSIAEACLSNAPLQCWDNSTRGLDSANAIEFCKTLRMQADINGTTACVSLYQAPQAAYDYFDKVLVLYEGREIYFGPTSMAKHYFLQMGFVCPDRQTDADFLTSMTSHLERVVQPGYEDRVPRTPDEFAARWKASPQRAQLMQHIKSYNAKFALDGEYLDKFKQSRRAQQAKAQRVSSPYTLSYVQQVKLCLWRGYQRLKADPSVTISSLFGNTIISLVIASIFYNLKADTSTFFQRGALLFFAVLMNALGCGLEMLTLYAQRGIIEKHSRYALYHPSAEAFSSMIMDLPYKILNAITSNIVLYFMTNLRREPGAFFFFVFTSFILTLTMSMFFRSMASLSRSLVQVLPFSAVLLLGLSMYTGFAIPTGYMLGWARWIAYINPISYGFESLMINEFHNRDFPCMDYVPSGPGYTDVGLNNRVCSTVRSVPGQAFVNGNAYIESAYSYTASHKWRNIGVIFAYMFLLGAVYLVATDFITEKKPKGEILVFPRGHKALKKGKSDEDLEGGGGRSATVEKIGSDGLAMIERQTAIFQWKDVCFDIKIGKENCRILDHVDGWVKPGILTALMGVSGAGKTTLLDVLATRTTMGIISGEMLVDGQPRDESFQRKTGYAQQQDLHLSTATVREALEFSALLRQSAHVPRQEKIDYVTEVIKLLDMTEYADAVIGVPGEGLNVEQRKRLTIGVELAARPQLLLFLDEPTSGLDSQTSWAILDLLDKLKKNGQAILCTIHQPSAMLFQRFDRLLFLQAGGRTVYFGEIGQNSQILIDYFVRNGAPPCPPDANPAEWMLDVIGAAPGSHTSINWFETWRRSPEYARVQEHLAELKHERRHQTNLFRTTSGQKREDKDSYREFAAPFWAQLYQVQVRVFQQIWRSPTYIYSKTALCVLSALFVGFSLFHTPNTIQGLQNQMFGIFMLLTLFGQLIQQIMPHFVAQRALYEVRDRPAKTYSWKAFLIANIVVELPWNSLMSVLMFLCWYYPIGLYRNAEPTDAVHLRGTQMWLMIWTFLLFSSTFAHFMIAAFDAAENAGNLGNLLFLLCLLFCGVLATPDQLPRFWIFMYRVSPFTYLVSGMLSVGISNTNVTCADNEYLRFDPVNGTCGEYMGSYMSNLGGYLADEMATANCSFCPIKETNVFLGRVSSSYSDIWRNFGLMWVFIVFNIFAACSLYWWVRVPRDKKPVAKAE	10.47	gnl|BL_ORD_ID|2166|hsp_num:0	2416
k127_765074_1	Loose	875	23.483	tet(O/M/O)	37.5	3007120	protein homolog model	tetracycline antibiotic	antibiotic target protection	tetracycline-resistant ribosomal protection protein	MAGRGSKPFSCLSFKVHSSVAVAPGIGCHPHLQEGGNDCLLLLVSENLWAELLEKADHRACYIFCSAHSISLHFLTDCDKKRGLPSKLVFIFKRETGEWLRPSTCHHHHLLTRNDN	MKIINLGILAHVDAGKTTLTESLLYTSGAIAELGSVDEGTTRTDTMNLERQRGITIQTAVTSFQWEDVKVNIIDTPGHMDFLAEVYRSLSVLDGAVLLVSAKDGIQAQTRILFHALQIMKIPTIFFINKIDQEGIDLPMVYREMKAKLSSEIIVKQKVGQHPHINVTDNDDMEQWDAVIMGNDELLEKYMSGKPFKMSELEQEENRRFQNGTLFPVYHGSAKNNLGIRQLIEVIASKFYSSTPEGQSELCGQVFKIEYSEERQRLAYVRLYGGILHLRDSVRISEKEKIKITEMYTSINGELCKIDKAYSGEIVILQNEFLKLNSVLGDTKLLPQRERIENPLPMLQTTVEPSKPQQREMLLDALLEISDSDPLLQYYVDTTTHEIILSFLGNVQMEVICAILEEKYHVEAEIKEPTVIYMERPLRKAEYTIHIEVPPNPFWASVGLSIEPLPIGSGVQYESRVSLGYLNQSFQNAVMEGVLYGCEQGLYGWKVTDCKICFEYGLYYSPVSTPADFRLLSPIVLEQALKKAGTELLEPYLHFEIYAPQEYLSRAYHDAPRYCADIVSTQIKNDEVILKGEIPARCIQEYRNDLTCFTNGQGVCLTELKGYQPAIGKFICQPRRPNSRIDKVRHMFHKLA	18.15	gnl|BL_ORD_ID|4788|hsp_num:0	5790
k127_765101_1	Loose	500	30.4166	OXA-780	25.71	3005983	protein homolog model	penam	antibiotic inactivation	OXA beta-lactamase	MSAVLATIDPATYDRRRYLGGSDIAAVLGISPWTTPLQCWERKTAPHPPADVDSKAKRRGRRWEGVVAEMLTEELRGKGHAVEIVASNKRYTDLDMPYLASEIDFEVRLDGSDEITNVELKTVHPFKAGEWGEAGTDEAPLWYVAQVMHGLGVTRRRHGMVAALFGADDLKAYPVERDDVSIAAMRARCEVFWQLVEL	MPRMLLSGLLAAGLFCALPASAASGCMLFADGTGKPVSTQGDCAAQLTPASTFKIPLALMGYDSGFLVDEQLPALPFKAGDPDFLPEWKQTTTPSSWMKNSVIWYSQRLTEWLGEARFQHYVDSFDYGNRDLEGNPGKHDGLTQAWLSASLAISPQEQARFLGKMVSGKLPVSAQTLRHTANLMRQPDIDGWQIHGKTGMGYPKLLDGSLDREQQIGWFVGWASKQGKTLIFVHTVIQKPGKQFASLRAREEVFAALPARLKTL	75	gnl|BL_ORD_ID|4010|hsp_num:0	5088
k127_765101_2	Loose	500	23.0978	STA-1	48.28	3007000	protein homolog model	carbapenem	antibiotic inactivation	STA beta-lactamase	MSKTPTRIYAVHDAGLDTVHLVRAHNAATAVRFVARKQYTPEVASQERLVESLQAGATVLDASGEPEHEAAA*	MHPPLRPHPLWCSLRPATLALLLGVFGCRTSVPAPRPAAEPFTSITEDLRIQPLAPGVWRLVALSGEEWGHIPANGLVIAEGGGVLLVDPGWTEAQGERLLQWVEDTLKVPVHAGVATHFHADRTGGLRALQARGIPTHALALTAALTSQQDRPAPTHLFPGPAQQLGPVELFFPGPGHAPDNITVWHAASGILFGGCMVKDLKASSLGNLSDADLASWPRSVESLQARYPAARTVIPGHGEPGDTSLLAHTLELLRAGSR	27.97	gnl|BL_ORD_ID|4588|hsp_num:0	5666
k127_765101_3	Loose	730	25.7942	tet(G)	40.43	3000174	protein homolog model	tetracycline antibiotic	antibiotic efflux	major facilitator superfamily (MFS) antibiotic efflux pump	MSATAETVADSTTLIPAEFGDLQAAFAGPALDDLLGRIRAATVTLVPDTSTEKGRKEIASLAYKVSRSKTAIDDAGKTLVADIKARASKIDAARKKARDTLDALRDEVRAPLTEWEAEQARIEREKAEAEAAERARIEAERQAEEQRRRDELERRERELAEREEALRRAEAERTAALVGQNDPEPEQAVQDNGSEPELAPRDADSVLDPAAPAPAAAPTPDPMTERRRAVNRSAVLALVNHAGLPPTAAVSVVTAIAKGQVPAVSITY*	MRSSAIIALLIVGLDAIGLGLIMPVLPTLLRELVPAEQVAGHYGALLSLYALMQVVCAPLLGQFSDGYGRRPVLLASLAGAAVDYTIMASAPVLWVLYIGRLISGITGATGAVAASTIADSTGEGSRARWFGYMGACYGTGMIAGPALGGMLGGISAHAPFIAAALLNGFAFLLACIFLKETNRSHGETGKLVRIEPFVLFRLDDALRGLTALFAVFFTIQLIGQVPAALWVIYGEDRFQWDTTTVGLSLAAFGATHAIFQAFVTGPLSSRLGERRTLLFGMAADATGFILLAFATQGWMVFPILLLLAAGGVGMPALQAMLSNNVSSNKQGALQGTLTSLTNLSSIAGPLGFTALYSATIGAWTGWVWIVGAILYLICLPILRRPFATSL	68.8	gnl|BL_ORD_ID|891|hsp_num:0	957
k127_765101_4	Loose	500	21.9422	Vibrio cholerae varG	40.74	3004289	protein homolog model	carbapenem	antibiotic inactivation	Subclass B1 Vibrio cholerae varG beta-lactamase	MTSPSLIERVPYGATPLPPPTNRERLASFRYRWTLAGLPVPAAPFPFNAPKDTPRHERHR*	MFVSHLSFPHLIEERKMKLSTLALAPITAALLTFNASAKGHDHDNQRAIFFPGETVQDTVKVEVEPSATQSLKLGQKINNLYERQFDNSQATVQKLGKNTYWIGVNYYNATVVVNEDSVLLIDPLGDGRIDALFKGVQSITNKPITTIMYSHYHLDHLGGGNQLVDLIKKNYPKVDKIRVIASQTVADKINQHAEVGENGVKTPKVPAPNDIYDLTKPQTVQFGSMKIKMMAPKGSGHTPDNTMILIPSDRVLHFADMINPDQLPFYNFAGAEHFHGYEEDLQSLLSKPLSKQWDFINGGHGNIGSKQDVKDLLEYIADIRTEVGKQLEVAPYTPVLSDGNHFVWFKRWQDEITNNVHTALANKYGHMYGFDSGVVETHAAMILADMIDH	15.64	gnl|BL_ORD_ID|2435|hsp_num:0	2842
k127_765101_5	Loose	175	26.9498	vanT gene in vanG cluster	33.33	3002972	protein homolog model	glycopeptide antibiotic	antibiotic target alteration	glycopeptide resistance gene cluster; vanT	PPAGRCRMTFFLIGFFVGFLIAFGVVIGMDHMEDRRHD*	MTKNESYSGIDYFRFIAALLIVAIHTSPLSSFSETGNFIFTRIVARVAVPFFFMTSGFFLISRYTCNAEKLGAFIKKTTLIYGVAILLYIPINVYNGYFKMDNLLPNIIKDIVFDGTLYHLWYLPASIIGAAIAWYLVKKVHYRKAFLIASILYIIGLFGDSYYGIVKSVSCLNVFYNLIFQLTDYTRNGIFFAPIFFVLGGYISDSQNRLSLKRSIVGFIVCFALMFGEALTLHHFDIQKHDSMYVLLLPSVYCLFNLLLHFRGKRRTGLRTISLIIYIIHPFMIVVIRLFAKLLHLQSLLVENSLVHYIAVCFASVVLAVVITALLSSLKPKKAKHTADTDRAYLEINLNNLEHNVNTLQKAMSPKCELMAVVKAEAYGHGMYEVTTYLEQIGVSSFAVATIDEGIRLRKYGISSEILILGYTSPSRAKELCKYELTQTLIDYRYSLLLNKQGYDIKAHIKIDTGMHRLGFSTEDKDKILAAFSLKHIKVAGIFTHLCAADSLEENDVAFTNKQIGSFYKVLDWLKSSGLNIPKVHIQSSYGLLNYPELECDYIRVGVALYGVLSSTNDKTKLELDLRPVLSLKAKVVLIRKIKQGESVGYSRAFTATRDSLIAILPIGYADGFPRNLSCGNSYVLIGGRQAPIVGKICMDQLAVDVTDIPNVKTGSIATLIGKDGKEEITAPMVAESAESITNELLSRMGHRLNIIRRA	5.48	gnl|BL_ORD_ID|1519|hsp_num:0	1561
k127_765144_1	Loose	450	20.7866	AAC(3)-IIIa	45	3002536	protein homolog model	aminoglycoside antibiotic	antibiotic inactivation	AAC(3)	DNAIKVQELALPKRFRTLEERPPKDPAKMLGTWGQRQTPEGS*	MTDLNIPHTHAHLVDAFQALGIRAGQALMLHASVKAVGAVMGGPNVILQALMDALTPDGTLMMYAGWQDIPDFIDSLPDALKAVYLEQHPPFDPATARAVRENSVLAEFLRTWPCVHRSANPEASMVAVGRQAALLTANHALDYGYGVESPLAKLVAIEGYVLMLGAPLDTITLLHHAEYLAKMRHKNVVRYPCPILRDGRKVWVTVEDYDTGDPHDDYSFEQIARDYVAQGGGTRGKVGDADAYLFAAQDLTRFAVQWLESRFGDSASYG	15.87	gnl|BL_ORD_ID|1733|hsp_num:0	1879
k127_765236_1	Loose	400	33.113	ErmE	34.07	3000326	protein homolog model	macrolide antibiotic; lincosamide antibiotic; streptogramin antibiotic; streptogramin A antibiotic; streptogramin B antibiotic	antibiotic target alteration	Erm 23S ribosomal RNA methyltransferase	MRLRSLRRLLDHAATAGSVLEARLRSTGVFSEVVEAFDNAEACRQAEDQARDAVFRRQLNEIQLGQSSRTIPQIVREARKRLRAKKHRLQLSAKLNQEISTALREKILDGSMDVRLAAGSTWKVEDNLDELDYPPGTWWCRRCQGTSRGTGNCQGYLRGQRCSGSFASTFHSWARTAVGAELLRAASGKRRSERVRQEIAPSLKGAGWTCNRCEAENLALRDKCYKCSGPISEKQLAGLKEAREALRATGDSIPQRTVKRGGTKRKRAGQSRAADSSAGAASSSAAGPSGGGKGGSRGDPVVSTDHAVPESDDREWSWSRWQDYDRWDEWDWRHGGHQEWEDRRGDRQGRDDYYEDYHYGGSRGDRQDWGDYYEDRHQDYYEDRRWEYHREDDRSGWRDWGDQDDQDDEWYGRARWRSRRRLPRQSALANPVSSFEKKQL	MSSSDEQPRPRRRNQDRQHPNQNRPVLGRTERDRNRRQFGQNFLRDRKTIARIAETAELRPDLPVLEAGPGEGLLTRELADRARQVTSYEIDPRLAKSLREKLSGHPNIEVVNADFLTAEPPPEPFAFVGAIPYGITSAIVDWCLEAPTIETATMVTQLEFARKRTGDYGRWSRLTVMTWPLFEWEFVEKVDRRLFKPVPKVDSAIMRLRRRAEPLLEGAALERYESMVELCFTGVGGNIQASLLRKYPRRRVEAALDHAGVGGGAVVAYVRPEQWLRLFERLDQKNEPRGGQPQRGRRTGGRDHGDRRTGGQDRGDRRTGGRDHRDRQASGHGDRRSSGRNRDDGRTGEREQGDQGGRRGPSGGGRTGGRPGRRGGPGQR	115.49	gnl|BL_ORD_ID|94|hsp_num:0	109
k127_765236_2	Loose	900	24.6386	MdtK	26.15	3001327	protein homolog model	fluoroquinolone antibiotic	antibiotic efflux	multidrug and toxic compound extrusion (MATE) transporter	EEPSSEEDGEKPIVPASDAGPAAVLGDSPAGAVDPLQDLTEELKLVAIWAQRPMGYQRAVECLLLGPHKLLEKEAATKEGERAALGAF*	MNVSTALRQAVVRTPWYAKRKSYKVLFWREITPLAIPIFLENTCVLLMGVLSTFLVSWLGKEAMAGVGLADSFNMVIMAFFAAIDLGTTVVVAFSLGKRDRRRARAAARQSLVIMTLFAVVLAVVIHYFGSEIINIVAGEATPEVKGLALTYLELTVLSYPAAAIALIGSGALRGAGNTKIPLMINGGMNILNIIISSILIYGAFSWQGLGFAGAGLGLTISRYIGAVAIIWVLMIGFNPALRIPLKSYLKPLNFGIIWEVMGIGIPASIESVLFNGSKLLTQMFVAGMGTNVIAGNFIAFSVAALINLPGNALGSASTIITGKRLGTGQIGQAERQLRHVFWMSTIVLTAIAWGTAPFAGLFASFYTQEQDVKEVVKVLLWLNAAFMPIWAAAWVLPSGFKGARDVRFAMWVSMLGMWGCRVVAGYTLGIVLGMGVVGVWLGMFLDWAVRGALFYWRLISGRWLWRYPRVKRE	18.78	gnl|BL_ORD_ID|1647|hsp_num:0	1752
k127_765260_1	Loose	200	122.479	vanH gene in vanA cluster	31.75	3002942	protein homolog model	glycopeptide antibiotic	antibiotic target alteration	vanH; glycopeptide resistance gene cluster	MSDIFIAAPVPQRLLAPLAQLDAHVTVRESDTPITPAELKAGAANAEVLVVPLSTPVTADIIAAAPKLKLIANYGAGVDNLALDTAHQRGIQVVNTPGVSANAVAELTIALILAWSRRIPEGDQLMRGAGFQAWEPLFFLGHEIAGKTLGIVGLGAIGRSVAAKANALGMHVRYWQRHALSAADEASLNVQYAALDDLLAVSDFVSLHVPLVPGTHHLINAAKLIEMKPTSVLINVARGPVVDESALLTALQQKQLGGAALDVYEHEPQVTAGLKALPNVILTPHIGNATVEARDAMAGLIADNIVAYFNHQPLRYTV*	MNNIGITVYGCEQDEADAFHALSPRFGVMATIINANVSESNAKSAPFNQCISVGHKSEISASILLALKRAGVKYISTRSIGCNHIDTTAAKRMGITVDNVAYSPDSVADYTMMLILMAVRNVKSIVRSVEKHDFRLDSDRGKVLSDMTVGVVGTGQIGKAVIERLRGFGCKVLAYSRSRSIEVNYVPFDELLQNSDIVTLHVPLNTDTHYIISHEQIQRMKQGAFLINTGRGPLVDTYELVKALENGKLGGAALDVLEGEEEFFYSDCTQKPIDNQFLLKLQRMPNVIITPHTAYYTEQALRDTVEKTIKNCLDFERRQEHE	99.07	gnl|BL_ORD_ID|4661|hsp_num:0	178
k127_765337_1	Loose	450	23.483	tet(45)	37.84	3003196	protein homolog model	tetracycline antibiotic	antibiotic efflux	major facilitator superfamily (MFS) antibiotic efflux pump	MVGDFFRAKRRKSAFRLFAVLTQRFLHFEDFLRDFLQSSHKTRSNECQINYLVSIIILQAISCKADTQSTNPFIFPSNEKIAGFP	MNTPHSHSNLRHNQILLWLCVLSFFSVLNEMVLNVSLPDIASDFNKEPASINWVNSSFILTFSIGTAVYGKLSDQLGIKKLLLFGIIVNCFGSVIGFVGHFFFPVLILARFIQGVGAAAFPALVMVVIARYIPKENRGKAFGIIGSIVTMGEGVGPSVGGVIAEYAHWSYILLLPVVTIITVPFLAKLLKQEEVIKGSFDTKGIIFMSVGIVFFIMFTTCYRVSFLVVSIICFLIFVKNIRKVSNPFINPSLGKNVSFMIGIICGGLIFGTVAGFISMVPYMMKDVYQLSTAAIGSGIIFPGAMSVIVFGYIGGLLVDKKGSLFVLTTGVAFLSISFLVAALFIETTPWLITIILIFVFGGLSFTKTVISTIVSSSLEQKEAGAGMSLLNFTSFLSEGTGIAIVGGLLSIHLLNRKLLPINAEPSTHLYSNLLLLFAGITIISWLVTIKMHKRSRGNI	18.56	gnl|BL_ORD_ID|146|hsp_num:0	17
k127_765337_2	Loose	400	21.1718	FusF	35.71	3004663	protein homolog model	fusidane antibiotic	antibiotic target protection	Target protecting FusB-type protein conferring resistance to Fusidic acid	MILYLQEGVFVCFDGLENTVTTNNYLHSRILKLQTHRHKVHIYVHQIVYFLKEQYMW*	MEKQIYPYQFNYIKERIAHLLNAYKSVNDLNTIASIKETTKIDIYQQFHQIDDTLTEAIEKLMNIRITKVQVDKILETLQTYVIPFEHPSKKQVEKTFRKIKKLKSPLISDEILLESTYIGWNDIASNRKFIIYYNEQGTLTGFYGDIANQTVKGYCAICNKESNVALFMRKTRTSGDGQYTKKGDYICFDSIKCNQQLSDITQFYQFVDKIHS	27.1	gnl|BL_ORD_ID|2205|hsp_num:0	3364
k127_765343_1	Loose	700	25.409	PDC-356	30.36	3006725	protein homolog model	monobactam; carbapenem; cephalosporin	antibiotic inactivation	PDC beta-lactamase	MAQELPSLSGFPSKTGVHHRPHGEMSTWGASQRKKGHPLHPLPRERPAWVSVSPAASVSQQSPQEDALTHQQAARLTWALTPVPCVRVQKSPSTAPSLAPHCLPDFPPKSDPFERPQKYSLSHAGLGGLTGVMVGRTYPCPMHDAFTKSTFAFSNVPGLRAQSPSLPLCFIKII*	MRDTGFPCLCGIAASTLLFAATSAIAGEAPADRLKALVDAAVQPVMKANDIPGLAVAISLKGEPHYFSYGLASKEDGRRVTPETLFEIGSVSKTFTATLAGYALAQDKMRLDDRASQHWPALQGSRFDGISLLDLATYTAGGLPLQFPDSVQKDQAQIRDYYRQWQPTYAPGSQRLYSNPSIGLFGYLAARSLGQPFERIMEQQLFPALGLEQTHLDVPEAALAQYAQGYGKDDRPLRVGPGPLDAEGYGVKTSAADLLRFVDANLHPERLDRPWAQALDATHRGYYKVGDMTQGLGWEAYDWPIPLKRLQAGNSTPMALQPHRIARLPAPQALEGQRLLNKTGSTNGFGAYVAFIPGRDLGLVILANRNYPNAERVKIAYAILSGLEQQAKVPLKR	44.08	gnl|BL_ORD_ID|4407|hsp_num:0	5485
k127_765347_1	Loose	400	23.0978	JOHN-1	63.16	3000840	protein homolog model	carbapenem; cephalosporin; penam	antibiotic inactivation	JOHN beta-lactamase	QKASIILPIAFSPNSKGQEKNLNLLELFQVPAEALFFGVSKKALTVES*	MRKLASIILFLAAVSNSLGQSKNSPLQISHLTGDFYVYRTFNDYKGTKISANAMYVVTDKGVVLFDAPWDKTQFQPLLDSIKAKHNKEVVMLFGTHSHEDRAGGFDFYKKKGIKTYSIKLTDDILKKNKEPRAEFIISNDTTFTVGNHTFEVYYPGKGHAPDNIVAWFKKEKILYGGCFVKSAEALDLGYLGDADVKEWQKSIKKVQAKFKKPDYIISGHDDWTSKESLNHTLKLVDEYLAQKSAGKK	19.76	gnl|BL_ORD_ID|297|hsp_num:0	222
k127_765347_2	Loose	500	23.0978	CARB-28	36	3005564	protein homolog model	penam	antibiotic inactivation	CARB beta-lactamase	RDFAWDEMNLEDREESLATVRNLGVEHQKESSDLQISCKCLLHRDEGMSWREKKTQPRTTPGQCPRLLRWGRSHRQS*	MKKLFLLVGLMVCSTVSYASKLNEDISLIEKQTSGRIGVSVWDTQTDERWDYRGDERFPLMSTFKTLACATMLSDMDSGKLNKNATAKIDERNIVVWSPVMDKLAGQSTRIEHACEAAMLMSDNTAANLVLNEIGGPKAVTLFLRSIGDKATRLDRLEPRLNEAKPGDKRDTTTPNAMVNTLHTLMEDNALSYESRTQLKIWMQDNKVSDSLMRSVLPKDWSIADRSGAGNYGSRGISAMIWKDNYKPVYISIYVTDTDLSLQARDQLIAQISQLILEHYKES	27.56	gnl|BL_ORD_ID|3337|hsp_num:0	4414
k127_765418_1	Loose	880	23.0978	tet(L)	32.61	3000179	protein homolog model	tetracycline antibiotic	antibiotic efflux	major facilitator superfamily (MFS) antibiotic efflux pump	MCLCSMENCKSLLKQKSFYNHILLEIFHLSSFKTSSSFNMLTGTGTIQGGMIFCRISQAYFTLLPFFIKYLTGKLKHETDVITLLLIVSKIQISNRSCKNFK*	MNTSYSQSNLRHNQILIWLCILSFFSVLNEMVLNVSLPDIANDFNKPPASTNWVNTAFMLTFSIGTAVYGKLSDQLGIKRLLLFGIIINCFGSVIGFVGHSFFSLLIMARFIQGAGAAAFPALVMVVVARYIPKENRGKAFGLIGSIVAMGEGVGPAIGGMIAHYIHWSYLLLIPMITIITVPFLMKLLKKEVRIKGHFDIKGIILMSVGIVFFMLFTTSYSISFLIVSVLSFLIFVKHIRKVTDPFVDPGLGKNIPFMIGVLCGGIIFGTVAGFVSMVPYMMKDVHQLSTAEIGSVIIFPGTMSVIIFGYIGGILVDRRGPLYVLNIGVTFLSVSFLTASFLLETTSWFMTIIIVFVLGGLLFTKTVISTIVSSSLKQQEAGAGMSLLNFTSFLSEGTGIAIVGGLLSIPLLDQRLLPMEVDQSTYLYSNLLLLFSGIIVISWLVTLNVYKHSQRDF	22.49	gnl|BL_ORD_ID|2349|hsp_num:0	1897
k127_765426_1	Loose	500	21.1718	mphG	60	3003742	protein homolog model	macrolide antibiotic	antibiotic inactivation	macrolide phosphotransferase (MPH)	LEEEWSFFSFFLSFFFFESLDMKKRKSRKIAEPNGL*	MKNRDIQKLAERNGLILSDEMSFNEMGIDFKVGFATDRDGTKWLLRIPRRTTLGEQIANEKRILQLVSKYLSVQVPDWRIANEKLVAYPLLDGKPALTYDAETYEVTWNMSKENDLYIPSLAKALIELHSIPTEEVLRNNLKILTPEQVRNEISERLILVKSELGINAELELRYQKWLDNDALWPNFTKFIHGDLYAGHTLTHHNGEVCGIIDWSTAQVSDIAQDFSGHVTVFGEESLKNLIAAYEKQGGEVWDKLFEQAVERAAAAPLAYGYFALETQDEIHLSSAKLQLGVE	12.59	gnl|BL_ORD_ID|2041|hsp_num:0	2259
k127_765426_2	Loose	725	20.7866	SRT-3	38.1	3006853	protein homolog model	cephalosporin	antibiotic inactivation	SRT beta-lactamase	MGYESIGAEHLDSYKGRMFEQKWMQTVIEGKF*	MTKMNRLAAALIAALILPTAHAAQQQDIDAVIQPLMKKYGVPGMAIAVSVDGKQQIYPYGVASKQTGKPITEQTLFEVGSLSKTFTATLAVYAQQQGKLSFSDPASHYLPELRGSAFDGVSLLNLATHTSGLPLFVPDDVTDNAQLMAYYRAWQPKHPAGSYRVYSNLGIGMLGMIAAKSLDRPFIQAMEQGMLPALGMSHTYIQVPAAQMANYAQGYNKDDKPVRVNPGPLDAESYGIKSNARDLIRYLDANLQQAKVAQPWREALAATHVGYYKAGVFTQDLMWENYPYPVKLSRLIEGNNAGMIMNGTPATAITPPQPELRAGWYNKTGSTGGFSTYAVFIPAKNIAVVMLANKWFPNDDRVEAAYRIVQALDKR	8.73	gnl|BL_ORD_ID|4586|hsp_num:0	5664
k127_765426_3	Loose	1080	20.4014	vgaB	30	3000118	protein homolog model	streptogramin antibiotic; streptogramin A antibiotic; pleuromutilin antibiotic	antibiotic target protection	vga-type ABC-F protein	MAGMGDPTAAEFLPGMCQLHYVSEIFSKKTTLGIYL*	MLKIDMKNVKKYYADKLILNIKELKIYSGDKIGIVGKNGVGKTTLLKIIKGLIEIDEGNIIISEKTTIKYISQLEEPHSKIIDGKYASIFQVENKWNDNMSGGEKTRFKLAEGFQDQCSLMLVDEPTSNLDIEGIELITNTFKEYRDTFLVVSHDRIFLDQVCTKIFEIENGYIREFIGNYTNYIEQKEMLLRKQQEEYEKYNSKRKQLEQAIKLKENKAQGMIKPPSKTMGTSESRIWKMQHATKQKKMHRNTKSLETRIDKLNHVEKIKELPSIKMDLPNREQFHGRNVISLKNLSIKFNNQFLWRDASFVIKGGEKVAIIGNNGVGKTTLLKLILEKVESVIISPSVKIGYVSQNLDVLQSHKSILENVMSTSIQDETIARIVLARLHFYRNDVHKEINVLSGGEQIKVAFAKLFVSDCNTLILDEPTNYLDIDAVEALEELLITYEGVVLFASHDKKFIQNLAEQLLIIENNKVKKFEGTYIEYLKIKDKPKLNTNEKELKEKKMILEMQISSLLSKISMEENEEKNKELDEKYKLKLKELKSLNKNI	6.7	gnl|BL_ORD_ID|1675|hsp_num:0	1817
k127_765426_4	Loose	500	23.0978	OXA-598	43.48	3005819	protein homolog model	penam	antibiotic inactivation	OXA beta-lactamase; OXA-61-like beta-lactamase	MSQVLGIVFVTLSLGGSVVIDSQGQKEVKTSLLFYFKNKILHSLNFQLFSAKLVYITSGILSTVQEIFIARKLISMSPITKSILCAILVEGFAITFYWQMYHGRKVKKGKE*	MKKITLFLLFLNLVFGQDKILNNWFKEYNTSGTFVFYDGKTWASNDFSRAMETFSPASTFKIFNALIALDSGVIKTKKEIFYHYRGEKVFLSSWAQDMNLSSAIKYSNVLAFKEVARRIGIKTMQEYLNKLHYGNAKISKIDTFWLDNSLKISAKEQAILLFRLSQNSLPSQEAMNSVKEMIYLKNMENLELFGKTGFNDEQKIAWIVGFVYLKDENKYKAFALNLDIDKFEDLYKREKILEKYLDELVKKVKNDG	43.75	gnl|BL_ORD_ID|3846|hsp_num:0	4924
k127_765426_5	Loose	730	24.2534	farA	39.13	3003961	protein homolog model	antibacterial free fatty acids	antibiotic efflux	major facilitator superfamily (MFS) antibiotic efflux pump	MGLEKEQFSHHLDSLTPKSRILTIMLYCLTSLPFLPPFQEIRDLLFGTIALKNLEWEYEAGARCSTANRDYVNTEDDLRRK	MDTHTDETKLQNTQAKRKRRLTALTLLFALAAAAAGSAFFLWWQHEEETEDAYVAGRVVQVTPQKGGTVRKVLHDDTDAVKKGDVLAVLDDDNDVLAYERAKNELVQAVRQNRRQNAATSQAGAQVALRRADLARAQDDLRRRSALAESGAVSAEELAHARAAVSQAQAAVKAALAEESSARAALGGQVSLREQPAVQTAIGRLKDAWLNLQRTQIRAPADGQVAKRSVQVGQQVAAGAPLMAVVPLSDVWVDANFKETQLRHMKIGQPAELVSDLYGKQIVYRGRVAGFSAGTGSAFSLIPAQNATGNWIKVVQRVPVRIVLNREDVDRHPLRIGLSMTVKVDTSAAGAPVSKTPGAALPEMESTDWSEVDRTVDEILGQSAP	21.09	gnl|BL_ORD_ID|2188|hsp_num:0	2428
k127_765428_1	Loose	400	24.2534	ErmV	44.44	3002824	protein homolog model	macrolide antibiotic; lincosamide antibiotic; streptogramin antibiotic	antibiotic target alteration	Erm 23S ribosomal RNA methyltransferase	MLVYQRVFQNGRLFQVADYLVGGLEPWNFMTFHSVGNGIIIPTDELYHFSEG*	MARPSRVSRALSQNFLADRAAAGQLARLAAPHGLPVPLLLEVGAGKGALTELLAPRCRSLLAYEIDPRLVPVLRSRFADAPHVRVLGEDFLRARAPRTPFSVAGNVPFSRTAAVVAWCLRAPHLTDATLLTQLEYARRRTGDYGSWTRLTVLTWPRHEWRLAGRVGRRSFRPVPRVDAGIVRIERRRTPLLAPGADAGWRELVDLGFSGAGGSLHASLRRARPRRRVDAAFRAAGLDRDVLVGEVPPWTWLRLHEVLGS	20.46	gnl|BL_ORD_ID|1093|hsp_num:0	1188
k127_765428_2	Loose	500	23.8682	aphA15	22.62	3004675	protein homolog model	aminoglycoside antibiotic	antibiotic inactivation	APH(3')	MFQANRGAPQPQGFGNVQSFHIQLLVYNLGTSIDFQNSPSFGTSTNPGKPGKLFCVGFTWKKTAEIIPKKVGFDSRNWASQFLNPGWDLYPLVICYIAMEAMALIEIDDFPSERNLHLWLGFSMANCES*	MTVALDEVSELKNLLSPLLDECTFEEVEYGQSDARVIRVLFPDRNTAYLKYASGSSAQEILQEHQRTRWLRTRALVPEVISYVSTSTVTILLTKALIGHNAADAADADPVIVVAEMARALRDLHSISPDDCPFDERLHLRLKLASGRLEAGLVDEEDFDHARQGMLARDVYEQLFIQMPGAEQLVVTHGDACPENFIFQGNAFVGFIDCGRVGLADKYQDLALASRNIDAVFGPELTNQFFIEYGEPNPNIAKIEYYRILDEFF	49.24	gnl|BL_ORD_ID|2214|hsp_num:0	3374
k127_765438_1	Loose	450	21.9422	BcII	33.33	3002878	protein homolog model	cephalosporin; penam	antibiotic inactivation	subclass B1 Bacillus cereus Bc beta-lactamase	MAAEHAIKIAPQSCFQKKIYELSILAELEVEQTMNHKIIHEEAT*	MKNTLLKLGVCVSLLGITPFVSTISSVQAERTVEHKVIKNETGTISISQLNKNVWVHTELGYFSGEAVPSNGLVLNTSKGLVLVDSSWDDKLTKELIEMVEKKFKKRVTDVIITHAHADRIGGMKTLKERGIKAHSTALTAELAKKNGYEEPLGDLQSVTNLKFGNMKVETFYPGKGHTEDNIVVWLPQYQILAGGCLVKSASSKDLGNVADAYVNEWSTSIENVLKRYGNINLVVPGHGEVGDRGLLLHTLDLLK	17.58	gnl|BL_ORD_ID|1228|hsp_num:0	1336
k127_765438_8	Loose	300	24.6386	dfrA14	47.37	3002859	protein homolog model	diaminopyrimidine antibiotic	antibiotic target replacement	trimethoprim resistant dihydrofolate reductase dfr	MWRMTHLWCFRTGSIEVVITTEKMTAQKSGTSAAAAAAAFSMADRIRRLVLMGETEAGKALLKHQKSQFLSCWGFHEHPLDFDRKQDFLMKLHIPVVDKRKKRLNRSCSVLTKAGWTSTGEGVKAWNIFSSGVVNHWIGLALMASNLLGLTMSYTQVLIYCSYWDLDDPQ*	MKVSLMAAKAKNGVIGCGPDIPWSAKGEQLLFKALTYNQWLLVGRKTFESMGALPNRKYAVVTRSGWTSNDDNVVVFQSIEEAMDRLAEFTGHVIVSGGGEIYRETLPMASTLHLSTIDIEPEGDVFFPSIPNTFEVVFEQHFTSNINYCYQIWKKG	108.92	gnl|BL_ORD_ID|1454|hsp_num:0	1592
k127_765438_9	Loose	1080	23.8682	rosB	45.83	3003049	protein homolog model	peptide antibiotic	antibiotic efflux	major facilitator superfamily (MFS) antibiotic efflux pump	MLGPRYLTTGCGKNGLPSTWLFLGPMAGLQTSRPSIPKISAGPMLNDEQQNFIIRSMKNNPNFRAFVDGRSELSHEAMKDIAPQTDLGTAELTFFRPEIFGSGNGHHQKKERTSLFFSRCFI*	MHHSTPLITTIVGGLVLAFLLGSLAHRLRSSPLVGYLAAGVLAGPFTPGFVADTSLAPELAEIGVILLMFGVGLHFSLKDLLAVKAIAIPGAVAQIAVATLLGMGLSHLLGWDLMTGFVFGLCLSTASTVVLLRALEERQLIDSQRGQIAIGRSIVEDLAMVLTLVLLPAFAGVMGNETTSLSQLFTELAITIGKVIAFITLMIVVGRRLVPWILAKTASTGSRELFTLAVLVLALGIAYGAVGLFDVSFALGAFFAGMVLNESELSHRAAQDTLPLRDAFAVLFFVSVGMLFDPMILLREPLAVLASLAIIIFGKSAAAFILVRMFGHSNVYSTHHFCPWRKSVNLPFILAGLGISLGLMSEHGRNLVLAGAILSIMLNPLLFTLLDRYLAKNETMEDLILEEAVEEEKQIPGRFVQSCTVSRLWSGGSLLGAKLHAEGIPLVVIENSRPRVEALREQGINAVLGNAASADIMSLARLDCALVIILTIPNGYEAGEIVASARIKRPDLEIIARAHYDDEVVYISVRGANQVVMGEREIANSMLNMLKIETLTEEDKRPLCPI	21.85	gnl|BL_ORD_ID|465|hsp_num:0	507
k127_765438_10	Loose	400	27.7202	CatU	28.3	3003983	protein homolog model	phenicol antibiotic	antibiotic inactivation	chloramphenicol acetyltransferase (CAT)	MVCLIFWSKPASVGFFSHRRSARTLPGSCNQLSATTPLSPKTFGGVIFRSDAEGSHGCHGFLPIHWVIWIHMDSSDLGRLTRDKKKCEIRAAPVPRKFPSGFLPGTGFGAISLANQWGLYKDGGWLWMPILADGWSGRPFEKSRSLIFELKYCLP*	MKFHIINVEEWTRKPYYEHYLRSNKCTFSITVDIDITRLLYSLKANGFKLYPAFIYMVTRVVNDRVEFKTSFSPEGELGYWDRMTPSYTFFHNDDHTFSCLWTAFSNDFYRFHDHYEQDMEQYRDTKGLFVKENPPPNTFPISMIPWTSFSGFNLNIVNEADYLLPIITGGKYTEQGGRVLLPVSLQVHHAVCDGYHASMFFKELQSLADSFEDWLT	71.89	gnl|BL_ORD_ID|2229|hsp_num:0	2520
k127_765438_12	Loose	770	26.1794	mdsA	32.56	3000789	protein homolog model	monobactam; carbapenem; cephalosporin; cephamycin; penam; phenicol antibiotic; penem	antibiotic efflux	resistance-nodulation-cell division (RND) antibiotic efflux pump	MDSTWCSCWCCWFAVGWFNWIQDQGMARYGLGIARQSWQATWATLSSWSMRDKPFWWFETIRERTWFWAVGWHTTGQRSPPLNWQEHPCGVLSAGDYIGGGSLGAEHHAPSLHISSRILIESCCLLISIDIWPRFCGKTFQIFQVPQKLPQISVSMVSMVSLASEHFVSERSSHCHGAEAGMSDVDSAITPRTNQDMMEKHQDIRCTSMIFSVILQCRFYKLGFYIYIYLFEHWFL*	MRRTFKIMLIAGVIAAIGGVIYMAGEALWDKDNAVGPPASAPPPPSVPVAKALSRTLAPTAEFTGFLAAPETVELRSRVGGTLDAISVPEGRLVSRGQLLFQIDPRPFEVALDTAVAQLRQAEVLARQAQADFDRIQRLVASGAVSRKNADDVTATRNARQAQMQSAKAAVAAARLELSWTRITAPIAGRVDRILVTRGNLVSGGVAGNATLLTTIVSHNPMYVYFDIDEATWLKALRHTRSDKNPPVVNMGLTTDNGLPYQGVLDFMGNQMNRSTGTIRARAVIPDPDGMLSPGLFARISLPIGEPRETVLIDDLAVSADQGKNYVLIVGKENQVEYRPVELGQMVDGFRVVTQGVLPGEKIILKGLVRPGMTVAPRLVPMRQNVTDKQTATLTKADGDSAPKAVRQ	58.09	gnl|BL_ORD_ID|388|hsp_num:0	429
k127_765438_14	Loose	750	24.6386	PAC-1	36.84	3005150	protein homolog model	cephalosporin	antibiotic inactivation	PAC beta-lactamase	MIDDWILGYPILGQIHQIFHGWRRPIWSRIPPGAVVAWSYSCQHPFFRSRQPVTALFSWGPPIHNQWSSFRQTNGFKSFATWPKKRNTWRSISAEITSGFGMLWFQRRVLGNGAMQLHIFCRSLRIETKSGNSLEPWPEAKWAPLCA*	MRCNKNVLSVVLLGALSLSAGNAFGQVSQADVDAVIRPLMSKYKIPGMAVALSVDGQHTFYNYGVASKATGQAVTPTTLFEIGSLSKTFTATLASYAQGQGKLQWSDQASHYLPSLKGSAFDRVTLLNLATHTSGMPLFVPDEVTNQEQLMAWYQAWQPTAPIGSQRVYSNLGIGMLGLITAQSLQKPFSEAMEQDLLAPLGMKHSWVKVPENQMAEYAQGYNKLDEPVRVTPGPPDAEAYGLKSSSADLLRWLDLNMAITPPSPAWQQAITETHKGYYQTGEFTQALIWEYYPWPTTKETLLAGNSSERIMKGLGAKPLTPPQAGPEQAWYNKTGSTNGFSTYAVFIPGQKTALILLANKWYPNDARIEAAYELVQRLKK	38.85	gnl|BL_ORD_ID|2863|hsp_num:0	3875
k127_765438_15	Loose	400	25.7942	catII	52.63	3002684	protein homolog model	phenicol antibiotic	antibiotic inactivation	chloramphenicol acetyltransferase (CAT)	MSTPTKKKHIIRGFTAEVPMDSLARHMESEVPRTKAAEFCKGSSCAVAPGMMKPAENPKLPNTSLWNWAFSSSFEAFRSISERFEVFRAPATTLGALFCRVCNTWVSWLWFIQQVPFRVPFRVPFRVPRTRSKETTRTEGTGSWDICRGIADGDPGKSAESQRQGKNEGGKYGKCMGNVLTRKTRARFGSANWLHENTALQ*	MNFTRIDLNTWNRREHFALYRQQIKCGFSLTTKLDITAFRTALAETDYKFYPVMIYLISRVVNQFPEFRMAMKDNALIYWDQTDPVFTVFHKETETFSALFCRYCPDISEFMAGYNAVMAEYQHNTALFPQGALPENHLNISSLPWVSFDGFNLNITGNDDYFAPVFTMAKFQQEDNRVLLPVSVQVHHAVCDGFHAARFINTLQMMCDNILK	94.84	gnl|BL_ORD_ID|1186|hsp_num:0	1295
k127_765438_16	Loose	200	20.4014	FosA2	39.13	3002804	protein homolog model	phosphonic acid antibiotic	antibiotic inactivation	fosfomycin thiol transferase	MVTKIDAKYFLTIDKSRVSMTMVQGQNAAAVTLWNELLVLPLF*	MLQSLNHLTLAVSDLQKSVTFWHELLGLTLHARWNTGAYLTCGDLWVCLSYDEARGYVPPQESDYTHYAFTVAAEDFEPFSHKLEQAGVTVWKQNKSEGASFYFLDPDGHKLELHVGSLAARLAACREKPYAGMVFTSDEA	31.21	gnl|BL_ORD_ID|29|hsp_num:0	35
k127_765442_1	Loose	500	25.0238	RSD2-1	29.27	3006982	protein homolog model	carbapenem; cephalosporin	antibiotic inactivation	RSD2 beta-lactamase	HSWLVGNFVGLGWIKAIYLNLNVENWVLWFGYGLSPPKLMLKWESQCGSVGKWGLVKVFRSWGWIPCVYINGLAWGEFLLSWKWVIKKCLAVSVAFFCFLFLPWDPFPHNSSHSAFCHEWKQHEALTRCSCPILDFSATRIVNQIKHFFLMNSSLRYLL*	MQTNLIYAMEENAQIKTLFEAADVNATFILYDLQKDTIVGYDKVRSEKRYLPASTFKIANSLIGLATGAVKTEDEPIPYNGPSNPFIAAWKEDMGLKKAIAMSNVPIYQELARRIGLTRMQKYLKDLHYGNESVGEHVDRFWLDGPLQISAVEQVLFLKGLVQETLPFSKNIQKDVKSILLIEKTNAYRLYGKTGYGKTGWQNAPEKGIGWFVGWIEKSEGTYIFAFNMDMTDMSDAPKRINLSKTCLTILGLLNSE	62.26	gnl|BL_ORD_ID|4561|hsp_num:0	5639
k127_765442_2	Loose	1000	20.7866	MCR-5.2	42.31	3004698	protein homolog model	peptide antibiotic	antibiotic target alteration	MCR phosphoethanolamine transferase	MLILYNMSEKVDTYLSKNRIVVQAYLTSFIVLHFIALCRYYIF	MRLSAFITFLKMRPQVRTEFLTLFISLVFTLLCNGVFWNALLAGRDSLTSGTWLMLLCTGLLITGLQWLLLLLVATRWSVKPLLILLAVMTPAAVYFMRNYGVYLDKAMLRNLMETDVREASELLQWRMLPYLLVAAVSVWWIARVRVLRTGWKQAVMMRSACLAGALAMISMGLWPVMDVLIPTLRENKPLRYLITPANYVISGIRVLTEQASSSADEAREVVAADAHRGPQQGRRPRALVLVVGETVRAANWGLSGYERQTTPELAARDVINFSDVTSCGTDTATSLPCMFSLNGRRDYDERQIRRRESVLHVLNRSDVNILWRDNQSGCKGVCDGLPFENLSSAGHPTLCHGERCLDEILLEGLAEKITTSRSDMLIVLHMLGNHGPAYFQRYPASYRRWSPTCDTTDLASCSHEALVNTYDNAVLYTDHVLARTIDLLSGIRSHDTALLYVSDHGESLGEKGLYLHGIPYVIAPDEQIKVPMIWWQSSQVYADQACMQTHASRAPVSHDHLFHTLLGMFDVKTAAYTPELDLLATCRKGQPQ	7.88	gnl|BL_ORD_ID|2313|hsp_num:0	3396
k127_765462_1	Loose	1900	26.9498	acrB	47.83	3000216	protein homolog model	fluoroquinolone antibiotic; cephalosporin; glycylcycline; penam; tetracycline antibiotic; rifamycin antibiotic; phenicol antibiotic; disinfecting agents and antiseptics	antibiotic efflux	resistance-nodulation-cell division (RND) antibiotic efflux pump	MSDLRNQVEKVEKESTAPEGYTALRERAALVRHDRRALLGLSGKRPSGPAELLAAIMTNDLPSRDDLGVYGLLLDAKGRIQTDLRILKRPGGGLVAEAEPEGAPAAREILGRYAPFSRVELEELSERESEPWSVLGLYGPAAKEKLASLLGEIPELSEHQTAETAPPGSGGSLPPLLVAGVARPVAGYDLIGPRESLDEARRSLLAADATLVPVAAYEAARIEAGFPRFGSELTPDNFPGEAGILERAVSFAKG	MPNFFIDRPIFAWVIAIIIMLAGGLAILKLPVAQYPTIAPPAVTISASYPGADAKTVQDTVTQVIEQNMNGIDNLMYMSSNSDSTGTVQITLTFESGTDADIAQVQVQNKLQLAMPLLPQEVQQQGVSVEKSSSSFLMVVGVINTDGTMTQEDISDYVAANMKDAISRTSGVGDVQLFGSQYAMRIWMNPNELNKFQLTPVDVITAIKAQNAQVAAGQLGGTPPVKGQQLNASIIAQTRLTSTEEFGKILLKVNQDGSRVLLRDVAKIELGGENYDIIAEFNGQPASGLGIKLATGANALDTAAAIRAELAKMEPFFPSGLKIVYPYDTTPFVKISIHEVVKTLVEAIILVFLVMYLFLQNFRATLIPTIAVPVVLLGTFAVLAAFGFSINTLTMFGMVLAIGLLVDDAIVVVENVERVMAEEGLPPKEATRKSMGQIQGALVGIAMVLSAVFVPMAFFGGSTGAIYRQFSITIVSAMALSVLVALILTPALCATMLKPIAKGDHGEGKKGFFGWFNRMFEKSTHHYTDSVGGILRSTGRYLVLYLIIVVGMAYLFVRLPSSFLPDEDQGVFMTMVQLPAGATQERTQKVLNEVTHYYLTKEKNNVESVFAVNGFGFAGRGQNTGIAFVSLKDWADRPGEENKVEAITMRATRAFSQIKDAMVFAFNLPAIVELGTATGFDFELIDQAGLGHEKLTQARNQLLAEAAKHPDMLTSVRPNGLEDTPQFKIDIDQEKAQALGVSINDINTTLGAAWGGSYVNDFIDRGRVKKVYVMSEAKYRMLPDDIGDWYVRAADGQMVPFSAFSSSRWEYGSPRLERYNGLPSMEILGQAAPGKSTGEAMELMEQLASKLPTGVGYDWTGMSYQERLSGNQAPSLYAISLIVVFLCLAALYESWSIPFSVMLVVPLGVIGALLAATFRGLTNDVYFQVGLLTTIGLSAKNAILIVEFAKDLMDKEGKGLIEATLDAVRMRLRPILMTSLAFILGVMPLVISTGAGSGAQNAVGTGVMGGMVTATVLAIFFVPVFFVVVRRRFSRKNEDIEHSHTVDHH	24.21	gnl|BL_ORD_ID|1009|hsp_num:0	1104
k127_765462_2	Loose	1000	23.483	vgaC	46.88	3002831	protein homolog model	lincosamide antibiotic; streptogramin antibiotic; streptogramin A antibiotic; pleuromutilin antibiotic	antibiotic target protection	vga-type ABC-F protein	MTKDSTKVVVLDVDGTLVDTNYLHTEAWTRALEEVGRRVPRVEVHRQIGKGADKLLPEF	MVLLEAKNIKHYIKDRLLLKIDELKIEHNDRIGLVGVNGSGKTTLLNILAEKFIPDEGTITPYAQSEILPQLKKTDAAKSGGEITQEYIQQTLNSAPALLLADEPTTNLDTDHIEWVEKKLKRWQGAFVLVSHDREFLDALCSVIWELEDGEITEYKGNYSDYLKQKEVEKQQQQSTYEKYEKEKKQLEKAIQLKEEKAQRATKKPKNLSASERRIKGSKPYFAKKQKKLHKTAGALETRVEKLEKVEKIKDQPPIKMDLPNERNLKNRVIIRVEDLEGLVPKQLLWKKATFQIYGGDKLAIIGPNGSGKTTLVKKIITQENGVTISPSVKIGYFSQNLMTLDVNKSILENVQNSSKQEESLIRTVLARMHFFDEDVYKPVHVLSGGERVKVALTKLLVSDINTLVLDEPTNYLDTEALKALENLLNEYTGSIIFVSHDRTFTENIATRILEIRNKKIEIFDGTYQQFKNRSTKKERDFQQEEQLLLDTKISEVLSRLSMEPSQALEKEFQNLLKEKSKLKE	11.3	gnl|BL_ORD_ID|1914|hsp_num:0	2123
k127_765478_1	Loose	450	21.9422	CfiA9	47.06	3006921	protein homolog model	carbapenem	antibiotic inactivation	CfiA beta-lactamase	MADTRGMLSIGNYQSSLKVIIVQFFFLYLSGIQPSPSD	MKTVFILISMLFPVAVMAQKSVKISDDISITQLSDKVYTYVSLAEIEGWGMVPSNGMIVINNYQAALLDTPINDAQTETLVNWVADSLHAKVTTFIPNHWHGDCIGGLGYLQKKGVQSYANQMTIDLAKEKGLPVPEHGFTDSLTVSLDGMPLQCYYLGGGHATDNIVVWLPTENILFGGCMLKDNQATSIGNISDADVTAWPKTLDKVKAKFPSARYVVPGHGDYGGTELIEHTKQIVNQYIESTSKP	15.26	gnl|BL_ORD_ID|3383|hsp_num:0	4460
k127_765493_1	Loose	400	20.4014	QnrB16	64.29	3002731	protein homolog model	fluoroquinolone antibiotic	antibiotic target protection	quinolone resistance protein (qnr)	MKSFLFKVAMKKDCIPKSCLQLGV	MTPLLYIKTGTNMALALVGEKIDRNRFTGEKIENSTFFNCDFSGADLSGTEFIGCQFYDRESQKGCNFSRAMLKDAIFKSCDLSMADFRNASALGIEIRHCRAQGADFRGASFMNMITTRTWFCSAYITNTNLSYANFSKVVLEKCELWENRWMGTQVLGATFSGSDLSGGEFSTFDWRAANFTHCDLTNSELGDLDIRGVDLQGVKLDNYQASLLMERLGIAIIG	10.62	gnl|BL_ORD_ID|1432|hsp_num:0	1564
k127_765515_1	Loose	300	25.0238	tet(36)	25.29	3000197	protein homolog model	tetracycline antibiotic	antibiotic target protection	tetracycline-resistant ribosomal protection protein	PEGTLSNKCLKSLELMARSLCKLENNIKDLSSYPGFEVNLDLESLLTLNVANQHVVTHFKKETFTLYEYAQIFGSSVVERVKRVTPWSAHYYTHPNSYYPVEPSATGQLVLVENVGWELGFGTPLHDPHERKLSSLSIKI*	MRTINIGILAHIDAGKTSITENLLFASGATIVRGSVDKGNTTTDSMDIEKRRGITVRASTTSIQWNDTKINIIDTPGHMDFLAEVERTFRMLDGAILVVSAKEGIQAQTRLLFNVLQQLEIPTILFVNKIDREGVNLNQLYLEIQNSLSKDIIFMQSVEGKELTSSCTIHYISEKNRETILEKDDLLLEKYLSDTQLSNLDYWNSMVRLVQAAKLHPIYHGSAMYGIGIEDLLNSITTFIETSLPQENALSAYVYKIEHNKKEQKRAYLKIIGGTLKSRKLYSLNGSDENLKIRGLKTFYSGDEIDVDEVFTNDIAIADHADNLMVGDYLGIMPNLFDKLNIPSPALKSSIHPAKVENRSKLISAMNVLSVEDPSLAFSINADNNELEVSLYGATQREVILTLLEERFSVDAYFEEVKTIYKERLKTKSEYTIHIEVPPNPYWASIGLIIEPLPIGAGLVMESEISLGYLNRSFQNAVFDGVKKACESGLYGWEVTDLKVTFSHGIYYSPVSTPADFRSLAPYVFRLALQQADVELLEPILDFKLQIPLAVNARAITDINKMQGEISTITSDGDWTTILGNIPLDTSKEYSAEVSSYTQGLGVFVTRFSGYRPTNKKVSRSVELNEKDKLMYMFEKESIK	22.03	gnl|BL_ORD_ID|1672|hsp_num:0	1708
k127_765523_1	Loose	400	24.6386	ANT(3'')-IIa	29.27	3004089	protein homolog model	aminoglycoside antibiotic	antibiotic inactivation	ANT(3'')	MAVATLILLLLVLVAASGVLVRILPLPLPIIQIGLGILLAWPIDGLRVELEPELFLLVFVPPLLFIDGLLLPKREFAELAPRIFGLAFGLVFFTVVVFGYALHWLLPQVPLPVAFALAAVLSPTDAVAVSSIVGRDLVPAHIRHILEGESLLNDASGLVVLRFAVAAALTGQFSIGETAMTFVLVALGGALAGFAMLWATAKALRI	MPDFIQLEYLQEKLQQLLAESLFAIYLYGSAVDGGLGPESDLDVLVVVTQPLTSALREQLAQELLKISQPVGELQRPLEVTILLKDEIQAGNYPLSYEMQFGEWLREELKEGGTLSSQKDPDISILLRKARFHHTVLFGPALDQWAPEISDQELWQAMSDTYPEIVAHWDEDADERNQILALCRIYFSLVMKDIASKDNAARWVMPQLPPEQKFVLQRLIQEYRGEIGKQNWQEEHYALQPIVNFLSSKIEEQFEQKRNLIT	78.63	gnl|BL_ORD_ID|2381|hsp_num:0	2752
k127_765523_2	Loose	600	24.6386	ICR-Mo	33.9	3004569	protein homolog model	peptide antibiotic	antibiotic target alteration	intrinsic colistin resistant phosphoethanolamine transferase	MTHKDKTTAAVMLDLTITRRFQAPPSLVFAQWVTAEAIRDWFAPDTYATTDCTVDARPGGAWRLRYRSDKGDEFVENGVFREIAPPERLVLTLTQAHSAFAGPETVITVTFRAVDSGTEMTFHQSGFREQAHRDGNAEGWQECFDKLARLLAA*	MVHLDKVSNRMSVNNSRWLAWRQQGINAYVMMGIVALFLTLTANITFFDKATEVYPFAQHIGFIGSLPLVLFGVMLLVIVLLSYRYTLKAVLIFLLLTAAVTAYFTDTYGTVYDVNMLQNALQTDKAESADLFNVNFILRILLLGVLPSVWVAWQKVTFPPIKRSILQRGLTYLVSLGLVVLPILAMSKNYASFFREHKQLRSYTNPATPVYALGKLASIQLKQAQAPKTQIMHATDAVQVSNPTTRKPKLVVFVVGETARGDHVQLNGYNRTTFPQMAATAGVTNFNQVIACGTSTAYSVPCMFSYVGMKDYDVDTANYQENVLDTLHRLKVNILWRDNNSSSKGVTNRLPAADFVDYKTARNNTMCNTNPYGECRDVGMLVGLDDYVKQQANQNTLNQDTLIVLHQMGNHGPAYFKRYDKQFEKFTPVCQSNELAKCDPQSVINAFDNALLATDDFLAKTVNWLDKYDSTHQVAMLYVSDHGESLGENGIYLHGMPYKIAPKAQKHVASMFWAGKHSGIQAVPSNTELTHDAITPTLLKLFDVRAQTVQGKPLFIK	27.6	gnl|BL_ORD_ID|2721|hsp_num:0	3271
k127_765523_3	Loose	600	22.3274	Streptomyces lividans cmlR	47.37	3002690	protein homolog model	phenicol antibiotic	antibiotic efflux	major facilitator superfamily (MFS) antibiotic efflux pump	FDMTVRAVSKHIGVLEAAGLVTRGRDAQRRPSQIRAEPLAGIDAWLDDYRALWNSRFDRLDARLTRLQTGGDNDA*	MPLPLYLLAVAVCAMGTSEFMLAGLVPDIASDLGVTVGTAGTLTSAFATGMIVGAPLVAALARTWPRRSSLLGFILAFAAAHAVGAGTTSFPVLVACRVVAALANAGFLAVALTTAAALVPADKQGRALAVLLSGTTVATVAGVPGGSLLGTWLGWRATFWAVAVCCLPAAFGVLKAIPAGRATAAATGGPPLRVELAALKTPRLLLAMLLGALVNAATFASFTFLAPVVTDTAGLGDLWISVALVLFGAGSFAGVTVAGRLSDRRPAQVLAVAGPLLLVGWPALAMLADRPVALLTLVFVQGALSFALGSTLITRVLYEAAGAPTMAGSYATAALNVGAAAGPLVAATTLGHTTGNLGPLWASGLLVAVALLVAFPFRTVITTAAPADATR	19.39	gnl|BL_ORD_ID|152|hsp_num:0	138
k127_765560_1	Loose	900	26.9498	msrH	22.61	3005088	protein homolog model	macrolide antibiotic; streptogramin antibiotic	antibiotic target protection	msr-type ABC-F protein	PNDRLRSHQNWSDKNDDTAKRPRESPQGPIGSEDSQLASENLYEHPSTAHNVRYKLSSEGPTPPNDIGWSLEERYERRVGMPKNKRKPVTPQGPVLSDEVHQGHPRKGKKRKRRQRSEVQDKVCSSDNPEKRESIPPPDWVFERAKGRTQQRSAPWYVRRAEDREFQRSVDKHDSQFPCGRKRKHNKGPLDPSWFFDRADDREFQRLNNIPWYTRRAEGRETERKKGQDSWFVERGFYRSYLRDLSSWYSDETWMPQGPSMEEHR*	MEQICFELENIELSYLDKKVLDIDRLAIHQFDRIGIVGRNGAGKSTLLKIIGGIINPSRGKVNQYVEYGYFEQLEGPIAKATNPRLLGKLQVKENASNLSGGEQTRLKLAQLFTHFYDALLIDEPTTHLDQDGISFLIEELKNYYGALILISHDRAFLDELVTTIWEIDEGTVKIYSGNYSDYMRQKQIERTQQVYNHEQFLKEKNRLEKASLEKMKKAEKIAKSTSMSKKESKAKPNRMFESKSKGTSQKSLQRAAKAIEQRINQLQVVEAPNDDYVIHFHSTNNISKLHNKFPIMGDCITLEIDDKVLLKETSFQFPLGKTIAITGKNGSGKTTLIRHIIENGEGITISPKAEIGIYEQMGYQFDEDKTVLSYIKDRSDYDESKIRSVLNAMSFTGNDLKKKVQNLSGGESIRLVLCQLFLGRYNILVLDEPTNFLDIFCIEALESILKEYKGTVIIISHDKKFVEHVSDIVYRIENQKLKLVN	54.73	gnl|BL_ORD_ID|2811|hsp_num:0	3822
k127_765572_1	Loose	2090	23.483	smeB	44.44	3003052	protein homolog model	aminoglycoside antibiotic; cephalosporin; cephamycin; penam	antibiotic efflux	resistance-nodulation-cell division (RND) antibiotic efflux pump	IKKKKKKKKNKFIIVVILSPNLGKNDNIDIKICIICLWLSWELFCLFVFVCFVFVFYSWYAIF*	MVRFFIDRPIFAWVIAIAVSLLGLLAILILPVDRYPQIAPPTITIRATYTGASSQTVENAVTQVIEQSQQSLDHLMYMTSTSASDGSAQVNLVFATGTNPDTAQVQVQNQLQAAMATLPQAVQQNGLTITKSSGSIFEVLSFTSEDGSMDNFDVANFMEARIDDQISRVSGVGNIQPIGQEYAMRIWLDPEKMRQYALMPWDIETALQAQNTDVSAGELGGQPALKGQQLDATVTARSRLHTPEQFAQVVLKADANGSVVRLGDVAKIGLGPESYDSISTFNGKPSASLGIELNAGANAIAVSKAIDARLQQLQKYWPHGYTAHVAFTTTPFVTISLKEVVITLIEAIILVVLVMYLFLQNWRATLIPTIAVPVVLLGTFGVLAAFGYSINTLTMFALVLAIGLLVDDAIVVVENVERVMTFEGLAPKPATLKAMGQITGALVGIVLVLTAVFLPMAFFSGVTGVIYRQFSVTIAAAMILSVLVAMTITPALCGSILHQIPKGGHPHGDHGGEPSLLGKFFIWFNHRFERTSNGLRHRVDRFLGRRTLGVLFYLVLSVATGLLLWHLPGAFLPDEDQGMLNALVKLPAGSTLEQTRAVMDRLSAVAVKDDGVLSIQATAGFSVTGSGQNVGQAFIRLKDWDDRKDDADTIAARLTRAMASVPDAQVFITSPPAILGLGDAGGFTLELQDEGGAGHAAAVAARNTLLKEAAKDPKLVNVRYASLEDAPVYAVKVDDAKAQAMGVNPQDVNDTLNAALGGDFVNNFIYKGRIKKVFIQGTAEARMQPQDIERWSVRNQAGQMVPLSSLISTHWTSAPAAVQRYNGISAMEITGQPAPGVSSGEAMAEIARLADTLPEGFSHAWSDMAYQEQLSGNQAPMLYAISLLFVFLCLAALYESWAVPFAVMLAVPVGMFGAVLMMNLRGLNNDVYFQVGLLTTIGLAAKNGILIVEFARILEQQGKSTREAILQAVYLRLRPIVMTSLAFLMGVLPLVFATGAGSAARRSLGTGVAGGTVASMVLGMFFVPLFYLLVRRLFPGRAPADATVPETSP	6.1	gnl|BL_ORD_ID|1810|hsp_num:0	1960
k127_765572_2	Loose	600	22.3274	CfxA6	39.29	3003097	protein homolog model	cephamycin	antibiotic inactivation	CfxA beta-lactamase	MMLMILTLYRPKLMCVFVFVFIKELKSNTKIKNWKKLIDLDIKKIIFFKVVQYVYLLS*	MSNYSVAELRNMKKNRKKQIVVLCIALVCIFILVFSLSHKSATKGSANPPLTDVLTDSISQIVSACPGEIGVAVIINNTDTVSVNNKSIYPMMSVFKVHQALALCNDFDKKGLSLDTLVKINREKLDPKTWSPMMKDYSAPVISLTVRDLLRYTLSQSDNNASNIMFKNMLNTAQTDSFIAKLIPRSSFQIAYTEEEMSADHDKAYSNYTSPLGAAMLMNRLFTESLISNEKQDFIKNALKECKTGIDRIVAPLLDKEGVVIAHKTGSGNVNENGILAAQNDVAYICLPNKVCYTLAVFVKDFKGNESQASQFVAHISAVVYSLLINTALN	17.82	gnl|BL_ORD_ID|240|hsp_num:0	268
k127_765585_1	Loose	150	21.9422	FosBx1	47.37	3007372	protein homolog model	phosphonic acid antibiotic	antibiotic inactivation	fosfomycin thiol transferase	MCEVWLRGNEGFHQPHGEILLGNMLHIHPLNMDEGCQSL	MLRGINHICFSVSNLENSIMFYEKVLEGELLVKGRKLAYFNICGVWIALNEETHIPRNEIHQSYTHIAFSVEKEDFKCLIQRLEENDVHILQGRERDVRDCESIYFVDPDGHKFEFHSGTLQDRLNYYRDEKPHMTFY	28.26	gnl|BL_ORD_ID|4900|hsp_num:0	5900
k127_765590_1	Loose	200	24.6386	vanT gene in vanN cluster	40.74	3002975	protein homolog model	glycopeptide antibiotic	antibiotic target alteration	glycopeptide resistance gene cluster; vanT	MKKWDWNAGKNWGELGMEGSEVIQWFGNNWHSESLREYGFQASFLVAFPFRLEMCWGGSSWGLGLVGWADPQIAGSPNRRVTEDLWLMTLCVL*	MKNVNTGINQFRLIAAFMVVAIHCFPFQSFSKTLDILITLTLFRTAVPFFLMVTGFYLIGPIATKRGYPAYLKIKKFLKKQVKLYVLATLIYLPLAFYSGVITFKTSVIQFFQLIFFEGVLYHLWYFPALILGVLIVYCLLQRFTLRQVLLVTFLFYLLCLGGDSWWGLARQIPVLEKSYQGIFTLMIHTRNGLFFAPFFLTLGASFHQSEWNMRTSKAKYFLLIASLGMLVESYLLHSFSSPKHDSAYLFLPVVMFFLFPLILNWQPTRVIADASTISLGIYVLHPYVIAVVHTLAKKITILNNSLIYYLCVSLLTSLIILYVHSKKKKTTKNQATFVPRTKKVLSKQAVIHNLAQINQVIPKTTKIMAVIKANAYGTDDTEFARILEQQGVDFFAVATIDEGIRLRENGIKSKILILGYTPSIRIKELAHYTLIQTIVSKEHAYSLNQQKIPISCHLKIDTGMHRLGVEPVVQEVSSLYRLPYLNIQGIYSHLGSADDRSDKGMKRTRKQISIFDYLLHELELQKIDVGVTHLQSSYGILNYPELVYDYVRPGILLYGYLSEHNGDSKINLNLQPILDVQALLVSKKWVAAGEYLGYSLDTKLVSPKLIGIVSIGYADGVPRELSHNEFYLAYQGQNLPQIGRICMDMLLVDLTDSPEIKVESQISIFPELEQTANQTNTLTNEIISRLGNRFYTEWS	13.43	gnl|BL_ORD_ID|4738|hsp_num:0	1983
k127_765610_1	Loose	420	24.2534	adeN	62.5	3000559	protein homolog model	macrolide antibiotic; fluoroquinolone antibiotic; lincosamide antibiotic; carbapenem; cephalosporin; tetracycline antibiotic; rifamycin antibiotic; diaminopyrimidine antibiotic; phenicol antibiotic; penem	antibiotic efflux	resistance-nodulation-cell division (RND) antibiotic efflux pump	FYFIEIRIDFLTGLRKNLINCGTGVLFIFTLKIAVAILLHSCKPSPIVGTGEPELFKAIVDFRRRMFHDDKYIFPFFDQILFKLMFSRPLKEGVILRGYYFALFVVYQVSFMARISFIIHVDH*	MHDPVLESHHLVCEKPQTRRGIERRLALLLSATELFLEKGYDAVSLDDIVNHAGGSKTSIYKYFGNKDGLFTAICDYRREMFFKDICIAFQPEQTSLKDYLIQTLIRFYKPFIQPEHIAFLRLVIEQTQCNATLSQYLYEKCALDVQNTIAQALLISHQSGEITCTSPDHSSLMYFGILRDIEWRMIMGMPLPPNETEVIDYINYCVDIFLKGHHKV	57.14	gnl|BL_ORD_ID|1734|hsp_num:0	1880
k127_765625_1	Loose	700	26.1794	LHK-6	24	3006940	protein homolog model	carbapenem; cephalosporin	antibiotic inactivation	LHK beta-lactamase	MKVHEGEVPVLQPPPTVNKGFSCQTLTTIHFVQASTWGASDVTSNTEKNLTTPKDERLEPKKSPSFHPAGKSSKKPKPSHDFGNSSHELSGDIGGYTSCQGPRWRITEPSRPHLATRA*	MKKRITPFSRFASKGLSACSAGMLLVTVAHAANTAAAPAGMDAMVQTVMQAHQIPGMAIAIIQPGKTTYHNYGIASRETGQPVRETTLFEIGSLSKPFTALVAQRAETEGRIDLSAPASRYVTALRGSAFDRITLRQLGTYSAGELPLQFPDNVTTPADVLAYYRHWQPVHPAGTTRLYSNPSIGLMGLAASQATGESFAGLLGTTVLQPLGMNSTYLQVPPEARSRYAMGYTAAGKPVRVSPGPLDEETYGVKSTTADMAGFLLAHMDPARSKGALRSALQQTRVPVYCAGQTRQGLGWESYQDWKNLDVLLAGNSNQMVFEPQPVKACLAGTSNEPDVWVNKTGSTAGFGAYAVFLPARQAGIVILANRNYPIADRIRLAHGILTALH	30.51	gnl|BL_ORD_ID|3673|hsp_num:0	4751
k127_765625_2	Loose	200	20.7866	vanT gene in vanE cluster	39.29	3002971	protein homolog model	glycopeptide antibiotic	antibiotic target alteration	glycopeptide resistance gene cluster; vanT	VVSFSSLMTFGDLLPNVELGGTSWDGHENLL*	MKHRANGIDLFRIFAATMVVAIHTFPFQSIAPFLDEVITLTVFRVAVPFFFMITGYFLLGRLSLNFSYNNNQRVKKYLYKIGMIYLYSILLYFPLSLLNGTISLKMNILLLLKVFIFDGTFYHLWYFPASIIGTILVTLLLRSIGFKLTVAFSTCLYLVGLGGDSWYGITNQVPLLNKLYTFIFSWSDYTRSGVFFTPVFLCLGIFAYRVSKKLTASKILNLLFYVFIIGMTFESIFLHRFTNVKHDSMYLLLPSCALILFLMLLNWQPKLKVKESADLTLLVYILHPLVIVIVHSISKYIPILKNSLLNFLLVVVCSFILAQLLLNLKRKLRVSKQKIPFERASKEISASAIHHNINEIRKIIPKNTNIMGVVKANAYGCGMVEVAYELEKIGISFFCVATIEEAIALRKSGNQGDILILGYTHPNRINDIKKYNLIQSIVSEEHGKVLNLKKIPIRCHLQVDTGMHRLGVTPNVTIIQQMYLFSNLKIEGIYSHLGSSDSLEQESIARTNTQIFLFNNILSDLEQMGISYGYTHIQSSYGILNYPELSFDFVRIGILCYGFLSDYNSPTKIPIDLQPIVKVKASLITERIVEAGEYVGYGLGAKVEKRTRIGVVSIGYADGIPRALSNAKLTLEFKGQSIKQIGNICMDMMLVDLSEVEDISLNDELIVLPNISKIADEEQTITNELLSRLGSRLGTELN	4.56	gnl|BL_ORD_ID|4672|hsp_num:0	1308
k127_765644_1	Loose	700	27.335	PDC-144	34.09	3006521	protein homolog model	monobactam; carbapenem; cephalosporin	antibiotic inactivation	PDC beta-lactamase	RPFLVNEAERANAPKSFTSKKAIGKGMDGLEYRIQVSPLDCTGCGNCEDICPAPKGKALVMKLLGTQEHEITNWDYAASNVTYKDDLMSKTTVKGSQFAQPLFEFSGACAGCGETPYMKAVTQLYGDRMVIANATGCSSIWGGSAPSTPYTKNAEGKGPAWANSLFEDNAEYGYGMALASNKIREKIQLLMEEALDLDISDKVKDAFKGWIQTIDDGEASRATASDVITAIEGNSFSGKAKEIVDEIMEKRDYLVKKSVWIVGGDGWAYDIGYGGLDHVIASGEDVNILVFDTEVYSNTGGQASKATPIAATAKFAAAGMRIKKKDLGMIAAQYGYVYVGQTGMGADNNQFMKALVEAESYKGPSLLICYSPCIAHGIKSGMGKTQDRTKLAVDSGYWHLWRFDPRRKAEGKNPFILDSKEPKADFQEFLKGEVRYTTLENEFPEIAATLFKEAEEDANDRFKTYKIMSEIEY*	MRDTRFPCLCGIAASTLLFATTPAIAGEAPADRLKALVDAAVQPVMKANDIPGLAVAISLKGEPHYFSYGLASKEDGRRVTPETLFEIGSVSKTFTATLAGYALAQDKMRLDDRASQHWPALQGSRFDGISLLDLATYTAGGLPLQFPDSVQRDQAQIRDYYRQWQPTYAPGSQRLYSNPSIGLFGYLAARSLGQPFERLMEQQVFPALGLEQTHLDVPEAALAQYAQGYGKDGRPLRVGPGPLDAEGYGVKTSAADLLRFVDANLHPERLDRPWAQALDATHRGYYKVGDMTQGLGWEAYDWPISLKRLQAGNSTPMALQPHRIARLPAPQALEGQRLLNKTGSTSGFGAYVAFVPGRDLGLVILANRNYPNAERVKIAYAILSGLEQQGKVPLKR	119.4	gnl|BL_ORD_ID|4203|hsp_num:0	5281
k127_765657_2	Loose	700	25.409	Klebsiella pneumoniae KpnG	20.63	3004588	protein homolog model	macrolide antibiotic; fluoroquinolone antibiotic; aminoglycoside antibiotic; carbapenem; cephalosporin; penam; peptide antibiotic; penem	antibiotic efflux	major facilitator superfamily (MFS) antibiotic efflux pump	MGYRLQYFMDMFSSNERIIPVCFIWGKFGSLSGQRVSRNSVNSIDHRCPPWAPSQSKLPKKKCVWINTYENTIFRGMNIHFNPAILMWTTGLLLVLTHCQVCCMQKKCPHFLTNPRNGWLGQSRWWSSSPLSSSKHPHSWYWCWNPRYVWISKTVFWVNSIKFPLKAVFDPIKSL*	MSANAESQTPQQPGSKKGKRKGALLLLTLLFIIIAVAYGIYWFLVLRHYEETDDAYVAGNQVQIMAQVAGSVTKVWADNTDYVQKGDPLVTLDRTDAQQAFEKAKTQLAASVRQTRQQMINSKQLQANIDVKKTALSQAQADLNRRIPLGAANLIGREELQHARDTVASAQAELDVAIQQYNANQAIVLGTRLEQQPAVLQAATEVRNAWLALQRTQIVSPISGYVSRRSVQPGAQIGTTTPLMAVVPATNLWIDANFKETQLAHMRIGQPATVISDIYGDDVKYTGKVVGLDMGTGSAFSLLPAQNATGNWIKVVQRLPVRIELDEKQLAEHPLRIGLSTLVEVNTTDRDGEMLASQVRSSPVYESNAREIALDPVNKLIDEIIQANAG	45.13	gnl|BL_ORD_ID|2738|hsp_num:0	3298
k127_765657_3	Loose	700	26.9498	ADC-194	37.5	3006363	protein homolog model	cephalosporin	antibiotic inactivation	ADC beta-lactamases pending classification for carbapenemase activity	MIFWTSPDPYINCWLIPPYCWFNTPFAPGYIPHFFRLNHLVSYIWLVVDLPLWKIWKSVRIMKFPTGKSFKIPWFQSPPTRYFHGSIIWNPHFCWLNPYFLRQKFASSRVLKAAPPLALRPTSAKRQAPAWVMCSCHGMAVADGWMSRMPGNVTIWFWWMLGWFSPAGWCPPVISWFINPINYSYIYHKP*	MRFKKISCLLLPPLFIFNTSIYAGNTPKEQEIKKLVDQNFKPLLEKYDVPGMAVGVIQNNKKYEMYYGLQSIQDKKVVNGSTIFELGSVSKLFTATAGGYAKTKGKISFEDTPGKYWKELKNTPIDQVNLLQLATYTSGNLGLQFPDEVQTDQQVLTFFKEWKPKNQIGEYRQYSNPSIGLFGKIVGLSMNQPFSQVLEKTIFPSLHLKNSYVNVPKIQMQNYAFGYNQENQPIRVTPGPLDAPAYGVKSTLPDMLSFIDANLNPQKYPADIRRAIDETHKGFYQIGTMYQALGWEEFSYPAPLQTLLDSNSEQIVMKSNKVTAISKEPSIKIFHKTGSTNGFGTYVVFIPKENIGLVMLTNKRIPNEERIKAAYAVLNAIKK	49.87	gnl|BL_ORD_ID|2488|hsp_num:0	4259
k127_765657_4	Loose	900	22.3274	otr(B)	37.93	3002892	protein homolog model	tetracycline antibiotic	antibiotic efflux	major facilitator superfamily (MFS) antibiotic efflux pump	MFTNLAIPNWGTTLWDLWDGQDDGFSSGIFTWDPSQQVQQVAK*	MSSANPGPAGTADQAGGAFTHRQILTAMSGLLLAVFLAALDQTVIATAMRTIADDLHGQTEQAWATTGYLIASVLAMPFYGKLSDIYGRKPMYLISIVVFIGGSVLCGTAGSMWELALFRAVQGLGGGGLMSLPTAVVADLAPVRERGRYFAFLQMAWVVASVAGPLAGGFFAEAGQVFGIDGWRWVFLLNVPLGLLALVTVRKALNLPHERREHRMDVLGAAALALFLVPLLIVAEQGRTWGWGSPAALALFALGAAGLAVFIPVELRRGDEAILPLGLFRRGSIALCSAVNFTIGVGIFGTVTTLPLFLQMVQGRTPTQAGLVVIPFMLGTIASQMVSGKLIASSGRFKKLAIVGLGSMAGALLAMATTGATTPMWGIVLIVLWLGVGIGLSQTVITSPMQNSAPKSQLGVANGASGLCRQIGGSTGIAVLFSVMFAVALGRLADLLHTPRYERLLTDPAITGDPANHRFLDMAESGQGAGINLDDTSLLNGIDARLMQPVTDSFAHGFHIMFLAGGVVLLAGFVMTWFLRELQEETAPEEERPAESGAGAKNGPLPASDA	7.82	gnl|BL_ORD_ID|887|hsp_num:0	870
k127_765657_5	Loose	770	28.4906	tet(J)	25.47	3000177	protein homolog model	tetracycline antibiotic	antibiotic efflux	major facilitator superfamily (MFS) antibiotic efflux pump	MYTYIYVYIYIYVYIYIYLYIYVYTYFVFINHSGGFRLTIGLHRFLGSYRILVFWTINGCRAVLAQDDDGLWERPRQVWFDHFSECPGAETAGYGMTGNHSSHVTWPHRRTPSRWLLPSQFLKNNLLKPGEAGVGPENSYHSPLLVLFSQLLSGESNPLRSHWVSIFGWPVIINHY*	MNKSIIIILLVTVLDAIGIGLIMPVLPTLLNEFVSENRLANHYGILLALYATMQVIFAPILGKLSDKYGRKPILLISLLGAALDYLLMACPTSLWMLYIGRIIAGITGATGAVCASAMTDVTHPHERTRYFGFLGGAFGVGLIIGPMLGGLLGEISAHTPFIFAAISHSLLFIFSLLCFQETQTTKISTEISALNQDTAPHSTTGFIKKSLFFWLIAYFIIQLIGQIPATIWVLFTQVRFAWHTTEVGLSLAFLGVLHIFFQAVLAGKLAQKWGERNTVIISMSIDAFGCLLLAWISHVWVMLPALICLAAGGMGQPALQGYLSKSVDHHVQGQLQGTLVSLTNITGIVGPLLFSFIYSYSVEYWDGLLWFIGAMLYSGLLVASYFKQKSPILKKFPS	44.47	gnl|BL_ORD_ID|1038|hsp_num:0	988
k127_765657_6	Loose	875	25.409	mdtP	27.27	3003550	protein homolog model	nucleoside antibiotic; disinfecting agents and antiseptics	antibiotic efflux	major facilitator superfamily (MFS) antibiotic efflux pump	MVVPCIAAEFLEAAACVAGWWCWSKLVQVFDFCDAGDVFGTDGFSQSPGVLNPWNPNFCVLLLVKPKNSQVVVGLFCGTKTWLMPHHRSQLGNQFWLAWPDDGLPMLRGKKHGAKLAGQQSGRAESDNLWPLWHFPKTEYCPFIRTWYIPDGLIHLRVKISCTQCFCQCDKVSVLLSKTHMPQYSAPESSRTGSIWWFYRVCDLWRACHRRWRDSFDWKSQVFGGKTHWMNVKPRRIKGLKCLNNTNGLFSAQT*	MINRQLSRLLLCSILGSTTLISGCALVRKDSAPHQQLKPEQIKLADDIHLASSGWPQAQWWKQLNDPQLDALIQRTLSGSHTLAEAKLREEKAQSQADLLDAGSQLQVAALGMLNRQRVSANGFLSPYSMDAPALGMDGPYYTEATVGLFAGLDLDLWGVHRSAVAAAIGAHNAALAETAAVELSLATGVAQLYYSMQASYQMLDLLEQTHDVIDYAVKAHQSKVAHGLEAQVPFHGARAQILAVDKQIVAVKGQITETRESLRALIGAGASDMPEIRPVALPQVQTGIPATLSYELLARRPDLQAMRWYVQASLDQVDSARALFYPSFDIKAFFGLDSIHLHTLFKKTSRQFNFIPGLKLPLFDGGRLNANLEGTRAASNMMIERYNQSVLNAVRDVAVNGTRLQTLNDEREMQAERVEATRFTQRAAEAAYQRGLTSRLQATEARLPVLAEEMSLLMLDSRRVIQSIQLMKSLGGGYQAGPVVEKK	52.25	gnl|BL_ORD_ID|36|hsp_num:0	45
k127_765657_7	Loose	750	23.8682	adeF	32.5	3000777	protein homolog model	fluoroquinolone antibiotic; tetracycline antibiotic	antibiotic efflux	resistance-nodulation-cell division (RND) antibiotic efflux pump	MFQILGSFHPQNHVGFRNPVSGPLAQLRRALQALYLATLGGASALGLAEHLGSFEEQKRFDAVLLRRSCEGRPPVWTAESKEDLLLKIITLGDDRNSWFHERRFFEMWFLMIFLGFPFGFFWLFFLNLFRMMVRKNHIFFRVPPRHRGSSY*	MNISKFFIDRPIFAGVLSVLILLAGLLSVFQLPISEYPEVVPPSVVVRAQYPGANPKVIAETVASPLEESINGVEDMLYMQSQANSDGNLTITVNFKLGIDPDKAQQLVQNRVSQAMPRLPEDVQRLGVTTLKSSPTLTMVVHLTSPDNRYDMTYLRNYAVLNVKDRLARLQGVGEVGLFGSGDYAMRVWLDPQKVAQRNLTATEIVNAIREQNIQVAAGTIGASPSNSPLQLSVNAQGRLTTEQEFADIILKTAPDGAVTRLGDVARVELAASQYGLRSLLDNKQAVAIPIFQAPGANALQVSDQVRSTMKELSKDFPSSIKYDIVYDPTQFVRASIKAVVHTLLEAITLVVVVVILFLQTWRASIIPLLAVPVSIIGTFALMLAFGYSINALSLFGMVLAIGIVVDDAIVVVENVERNIEAGLNPREATYRAMREVSGPIIAIALTLVAVFVPLAFMTGLTGQFYKQFAMTIAISTVISAFNSLTLSPALAALLLKGHDAKPDALTRIMNRVFGRFFALFNRVFSRASDRYSQGVSRVISHKASAMGVYAALLGLTVGISYIVPGGFVPAQDKQYLISFAQLPNGASLDRTEAVIRKMSDTALKQPGVESAVAFPGLSINGFTNSSSAGIVFVTLKPFDERKAKDLSANAIAGALNQKYSAIQDAYIAVFPPPPVMGLGTMGGFKLQLEDRGALGYSALNDAAQNFMKAAQSAPELGPMFSSYQINVPQLNVDLDRVKAKQQGVAVTDVFNTMQIYLGSQYVNDFNRFGRVYQVRAQADAPFRANPEDILQLKTRNSAGQMVPLSSLVNVTQTYGPEMVVRYNGYTSADINGGPAPGYSSSQAEAAVERIAAQTLPRGIKFEWTDLTYQKILAGNAGLWVFPISVLLVFLVLAAQYESLTLPLAVILIVPMGILAALTGVWLTAGDNNIFTQIGLMVLVGLACKNAILIVEFARELEMQGATAFKAAVEASRLRLRPILMTSIAFIMGVVPLVTSTGAGSEMRHAMGVAVFFGMIGVTFFGLFLTPAFYVLIRTLNSKHKLHSAAVHEAPLASPHDH	14.35	gnl|BL_ORD_ID|132|hsp_num:0	153
k127_765657_8	Loose	500	26.9498	CTX-M-152	36.84	3002009	protein homolog model	cephalosporin	antibiotic inactivation	CTX-M beta-lactamase	MIPFTHHFYWSIYRFPWLDSWKQQFSNSFFMFSPYSFHFPFPTIFTRFPADFPNVSMLDLAQAVWGYVSGSSLADTWRESTEEAKDAHDLNHFEAGDGEIMNVSRKIHGDIWWWTFILRGTKLITLLDVLEIGRLIRDVSKETWGC*	MRKSVRRAILMTTACVSLLLASVPLYAHANDVQQKLAALEKSSGGRLGVALINTADNTQTLYRADERFAMCSTSKVMAAAAVLKQSETQKDLLSQRVEIKSSDLINYNPIAEKHVNGTMTLGELSAAALQYSDNTAMNKLIAHLGGPGKVTAFARAIGDDTFRLDRTEPTLNTAIPGDPRDTTTPLAMAQALRNLTLGNALGDTQRAQLVMWLKGNTTGAASIQAGLPTSWVVGDKTGSGDYGTTNDIAVIWPEGRAPLVLVTYFTQSEPKAESRRDVLAAAARIVTDGY	50.69	gnl|BL_ORD_ID|1474|hsp_num:0	1616
k127_765657_9	Loose	500	25.0238	GOB-27	27.87	3005676	protein homolog model	carbapenem; cephalosporin; penam	antibiotic inactivation	GOB beta-lactamase	MVYGTYNYSIHGVYKPTYNWGASHCTDFWEPTKMGVSDVIESDVLMKNCIIKPFLGVTLTDPWSRGLQEVEKSDRCYQALNSFRVDTYLFYIGTIFTGLD*	MRNFAILFFLLITFSWKAQVVKEPENTNEEWSRSYEPFRIAGNLYYVGTYDLASYLIVTDKGNILINTGLAGSLPMIKENIKKLGFNYKDIKILLLTQAHYDHTGALKDLQTETGAKFYADSADADVLKTGGKSDYEMGKYGATFKPIKPDILLKDQDKIKLGNTTLTLLHHPGHTKGSCSFIFETKDENRNYKVLIANMPSVIVDRKFSEIKDYPNIQADYAYTFKAMKKLDFDLWVASHASQFDLHTKHKEGDLYNPQVFMDKANYFAFLNSLETDYLEKIKNDSQKK	34.83	gnl|BL_ORD_ID|3563|hsp_num:0	4640
k127_765657_11	Loose	500	27.7202	CTX-M-121	29.82	3001980	protein homolog model	cephalosporin	antibiotic inactivation	CTX-M beta-lactamase	MALGPIWHSQWWHPGFYPPAAQSFCVVWARALESHVLLWKVEGNHGFQDSLNWGLQFWERYPIVRGYNKSHFPLFKSPGDLAEKYNCMIQSHMSESIDEVEFSARLFGFSDAEVFSSFGLLRGKPGPGGPERPGGPQVQAAAVMAHCVQMQKAEERLLKEPELIFWVEFWAWSGPMGYQLPAMGSHWSLFLVPW*	MVTKRVQRMMFAAAACIPLLLGSAPLYAQTSAVQQKLAALEKSSGGRLGVALIDTADNTQVLYRGDERFPMCSTSKVMAAAAVLKQSETQKQLLNQPVEIKPADLVNYNPITEKHVNGTMTLAELSAAALQYSDNTAMNKLIAQLGGPGGVTAFARAIGDETFRLDRTEPTLNTAIPGDPRDTTTPRAMAQTLRQLTLGHALGETQRAQLVTWLKGNTTGAASIRAGLPTSWTVGDKTGSGGYGTTNDIAVIWPQGRAPLVLVTYFTQPQQNAESRRDVLASAARIIAEGL	67.01	gnl|BL_ORD_ID|20|hsp_num:0	25
k127_765683_1	Loose	3000	23.483	abcA	42.86	3003942	protein homolog model	cephalosporin; penam; peptide antibiotic	antibiotic efflux	ATP-binding cassette (ABC) antibiotic efflux pump	MFQLVKDLKHQLFHCILLQNFAMHTYSIRPLYCILYGLFVYCFFGIAALQRRCPTIIPGGARAVSFSGPAPFCPSLREPGDLLSLETLE	MNESHEAGKNSSTNVEEREEEVLRLARQFTEQSSYSTAGQTPFAAEAGSALDPNGERFNARAWCKAMLQMHIGDKEAHPLRTLGVAFSNLNVHGFGSDTDYQKSVGNVWLKTLSLARIAFGQKQRKVDILQNLEGLVEAGEMLVVLGPPGSGCSTFLKTIAGETYGFHVDKNSNINFQGIAKQMAHEFRGEAIYTAEVDVHFPKLTVGDTLYFAARARTPRHIPGGVNATQYAGHMRDVIMAMFGISHTKNTIVGNDFIRGVSGGERKRVSIAEACLSNAPLQCWDNSTRGLDSANAIEFCKTLRMQADINGTTACVSLYQAPQAAYDYFDKVLVLYEGREIYFGPTSMAKHYFLQMGFVCPDRQTDADFLTSMTSHLERVVQPGYEDRVPRTPDEFAARWKASPQRAQLMQHIKSYNAKFALDGEYLDKFKQSRRAQQAKAQRVSSPYTLSYVQQVKLCLWRGYQRLKADPSVTISSLFGNTIISLVIASIFYNLKADTSTFFQRGALLFFAVLMNALGCGLEMLTLYAQRGIIEKHSRYALYHPSAEAFSSMIMDLPYKILNAITSNIVLYFMTNLRREPGAFFFFVFTSFILTLTMSMFFRSMASLSRSLVQVLPFSAVLLLGLSMYTGFAIPTGYMLGWARWIAYINPISYGFESLMINEFHNRDFPCMDYVPSGPGYTDVGLNNRVCSTVRSVPGQAFVNGNAYIESAYSYTASHKWRNIGVIFAYMFLLGAVYLVATDFITEKKPKGEILVFPRGHKALKKGKSDEDLEGGGGRSATVEKIGSDGLAMIERQTAIFQWKDVCFDIKIGKENCRILDHVDGWVKPGILTALMGVSGAGKTTLLDVLATRTTMGIISGEMLVDGQPRDESFQRKTGYAQQQDLHLSTATVREALEFSALLRQSAHVPRQEKIDYVTEVIKLLDMTEYADAVIGVPGEGLNVEQRKRLTIGVELAARPQLLLFLDEPTSGLDSQTSWAILDLLDKLKKNGQAILCTIHQPSAMLFQRFDRLLFLQAGGRTVYFGEIGQNSQILIDYFVRNGAPPCPPDANPAEWMLDVIGAAPGSHTSINWFETWRRSPEYARVQEHLAELKHERRHQTNLFRTTSGQKREDKDSYREFAAPFWAQLYQVQVRVFQQIWRSPTYIYSKTALCVLSALFVGFSLFHTPNTIQGLQNQMFGIFMLLTLFGQLIQQIMPHFVAQRALYEVRDRPAKTYSWKAFLIANIVVELPWNSLMSVLMFLCWYYPIGLYRNAEPTDAVHLRGTQMWLMIWTFLLFSSTFAHFMIAAFDAAENAGNLGNLLFLLCLLFCGVLATPDQLPRFWIFMYRVSPFTYLVSGMLSVGISNTNVTCADNEYLRFDPVNGTCGEYMGSYMSNLGGYLADEMATANCSFCPIKETNVFLGRVSSSYSDIWRNFGLMWVFIVFNIFAACSLYWWVRVPRDKKPVAKAE	6.13	gnl|BL_ORD_ID|2166|hsp_num:0	2416
k127_765683_3	Loose	700	23.483	ADC-7	36.36	3003853	protein homolog model	cephalosporin	antibiotic inactivation	ADC beta-lactamase without carbapenemase activity	MSQRCLQGLPFRLRDTSGEGEFSVDLKVPNGFSMGLRTKSLPPEKRRAVRLVLNRLKQERFFEDT*	MRFKKISCLLLSPLFIFSTSIYADNTPKDQEIKKLVDQNFKPLLEKYDVPGMAVGVIQNNKKYEMYYGLQSVQDKKAVNSNTIFELGSVSKLFTATAGGYAKNKGKISFDDTPGKYWKELKNTPIDQVNLLQLATYTSGNLALQFPDEVQTDQQVLTFFKDWKPKNPIGEYRQYSNPSIGLFGKVVALSMNKPFDQVLEKTIFPALGLKHSYVNVPKTQMQNYAFGYNQENQPIRVNPGPLDAPAYGVKSTLPDMLSFIHANLNPQKYPTDIQRAINETHQGRYQVNTMYQALGWEEFSYPATLQTLLDSNSEQIVMKPNKVTAISKEPSVKMYHKTGSTSGFGTYVVFIPKENIGLVMLTNKRIPNEERIKAAYVVLNAIKK	17.23	gnl|BL_ORD_ID|2134|hsp_num:0	2340
k127_765712_1	Loose	475	21.1718	cph	38.89	3007075	protein homolog model	aminoglycoside antibiotic	antibiotic inactivation	capreomycin phosphotransferase	MVDGKRGAEHITWQKQEQEREKVEMGGATHC*	MTLSHLVDVVRRAHPDVDLEGAGVHSGQFHDVLIARDRVFRFPKTAGAAAELPGRVAVLTAVDAVELGVGVPVPLSEVRDGGPHGFLVLSRLHGTPLERGDATSPEVIDVVAAEFARVLRAMAGADVEKLRLVLPVADAGRWRGFAGRVRATLFPLMSEDGRARAERELAAAVAMDHVATGLVHGDLGGENVLWQQVEELPRLTGIVDWDEAKVGDPAEDLAAVGASYGPELVERVVALLGAGDLWPRIRAYQGTFALQQALAGAEDGDDEELEDGLTAYR	11.39	gnl|BL_ORD_ID|4763|hsp_num:0	5768
k127_765716_2	Loose	350	25.409	Trimethoprim-resistant dihydrofolate reductase DfrA43	33.33	3005345	protein homolog model	diaminopyrimidine antibiotic	antibiotic target replacement	trimethoprim resistant dihydrofolate reductase dfr	MIFFGWNDLQHYPGRQFAVNIWLVDMLLVCISIVRPLDLQPVGRRIYQSIFPGFFPHPSPWVYPITRAQWMMMGPGCRACSKIVICLFSDCCRSVRTDAGLPTFIFHLLGASIDIDAEVATLEESRGLSGIPSNRSLRGHNPFGLQPPPSRRWLGWVPGGSNHRSPEEMGLGSSSVTGKLQVHKVQPPCDSWPRLAQMTVMSSMVGVLLLVQLGRSWCRTDCGNPPKTDQLGKKGSHSISTLLASPSVSVRWARGG*	MHMKMNIIVAMHEASRGIGINGELPWRIPEDMAHFARVTQKSVVIMGRKTWYSIPPKFRPLKNRLNIVLSRDPETRASIVSNTPGCMAFASLELCLQYLRQLHPSTIVFAIGGSSLYKEILAMQMLCERIYMTLVSGGPKTHSFDTFFPEIDETVYSKRICGGSGEHDDWKYKFVIYERPTSESVQSIETISQGH	131.79	gnl|BL_ORD_ID|3057|hsp_num:0	4077
k127_765771_2	Loose	300	22.3274	DfrA39	36.67	3005351	protein homolog model	diaminopyrimidine antibiotic	antibiotic target replacement	trimethoprim resistant dihydrofolate reductase dfr	MRHKRFVGVLVGLILALALSAIIGMGVGAVMKPPGEVI	MNTPMIYISLIAAMGANRVIGNGPNIPWKIPGEQIIFRKITEGKVLVMGRKTFESIGKPLPNRKTLVISRNQHYKCQDCTVVKNLDEAIAIAKEFGNELFVAGGAEIYSLAMPVAHRIYLTEISKNFEGDVFFPEFNSADFRKISSEEVPASIPYTHSVYERKCG	23.03	gnl|BL_ORD_ID|3065|hsp_num:0	4083
k127_765833_1	Loose	400	25.0238	IND-4	37.93	3002260	protein homolog model	carbapenem	antibiotic inactivation	IND beta-lactamase	PILYYSHGADNYYKVYITKLNVTHVDFVLAINNQKTRSYRRTQEVLILDTIRKQRDIPVNSSVIALHRPEWYRSGTVVKFSGTAFASVKFDDNNTKWVRFENLRLVKRPRFCISDI*	MRKNVRIFTVLSLFLINFFNAQARDFVIEQPFGKQLYLYKTFGVFDGKEYSTNALYLVTKKGVVLFDVPWQKTQYQSLMDTIKKRHNLPVIAVFATHSHSDRAGDLSFYNKKGIPTYATAKTNELLKKEGKATSSKLTKIGKKYKIGGEEFTVDFLGEGHTADNVVVWFPKYNVLDGGCLVKSSAAVDLGYTGEANVEQWPATMKKLQAKYPSTAKVIPGHDEWKGNDHVKHTLELLDQQKQ	48.35	gnl|BL_ORD_ID|1586|hsp_num:0	1734
k127_765861_1	Loose	270	25.7942	FosL1	29.27	3005024	protein homolog model	phosphonic acid antibiotic	antibiotic inactivation	fosfomycin thiol transferase	PVQDTVLFDAISTMGRIQVISGEGTSGALRSGGLETSLCMRVRFEGAYDKPRFQALCPLSLIQWVRAGVQGPAFLMNFPSDPAVAFRRARFENTGLTPQAPQSINALPNSSHPLVDIRLQWGARSAYLGQPLPLGGFLLMKMIWFSHSQDPPLPASPWPRWAIEGPCSLETEIVSPEPASPQAELPASRNLVMRSSAPSQPCCLSPPHSGWPRASSPQSPSRQGTV*	MLSGMNHLTLAVQSLERSVSFYKDTLGFRLAARWKNGAYLELGDLWLCLSLDDKRSAQPWPEYTHYAFSALEQDFSSFVAKLIQKGVVEWKKNRSEGNSFYFLDPDGHKLEVHVGNLESRLKQCRVHPYTDMEIFD	166.91	gnl|BL_ORD_ID|2758|hsp_num:0	3765
k127_765898_1	Loose	2300	21.557	evgS	33.33	3000833	protein homolog model	macrolide antibiotic; fluoroquinolone antibiotic; penam; tetracycline antibiotic	antibiotic efflux	major facilitator superfamily (MFS) antibiotic efflux pump; resistance-nodulation-cell division (RND) antibiotic efflux pump	IGRVFFAFVFVIACQAWNTRHEKQER*	MKFLPYIFLLCCGLWSTISFADEDYIEYRGISSNNRVTLDPLRLSNKELRWLASKKNLVIAVHKSQTATLLHTDSQQRVRGINADYLNLLKRALNIKLTLREYADHQKAMDALAEGEVDIVLSHLVTSPPLNNDIAATKPLIITFPALVTTLHDSMRPLTSPKPVNIARVANYPPDEVIHQSFPKATIISFTNLYQALASVSAGHNDYFIGSNIITSSMISRYFTHSLNVVKYYNSPRQYNFFLTRKESVILNEVLNRFVDALTNEVRYEVSQNWLDTGNLAFLNKPLELTEHEKQWIKQHPNLKVLENPYSPPYSMTDENGSVRGVMGDILNIITLQTGLNFSPITVSHNIHAGTQLSPGGWDIIPGAIYSEDRENNVLFAEAFITTPYVFVMQKAPDSEQTLKKGMKVAIPYYYELHSQLKEMYPEVEWIQVDNASAAFHKVKEGELDALVATQLNSRYMIDHYYPNELYHFLIPGVPNASLSFAFPRGEPELKDIINKALNAIPPSEVLRLTEKWIKMPNVTIDTWDLYSEQFYIVTTLSVLLVGSSLLWGFYLLRSVRRRKVIQGDLENQISFRKALSDSLPNPTYVVNWQGNVISHNSAFEHYFTADYYKNAMLPLENSDSPFKDVFSNAHEVTAETKENRTIYTQVFEIDNGIEKRCINHWHTLCNLPASDNAVYICGWQDITETRDLINALEVEKNKAIKATVAKSQFLATMSHEIRTPISSIMGFLELLSGSGLSKEQRVEAISLAYATGQSLLGLIGEILDVDKIESGNYQLQPQWVDIPTLVQNTCHSFGAIAASKSIALSCSSTFPEHYLVKIDPQAFKQVLSNLLSNALKFTTEGAVKITTSLGHIDDNHAVIKMTIMDSGSGLSQEEQQQLFKRYSQTSAGRQQTGSGLGLMICKELIKNMQGDLSLESHPGIGTTFTITIPVEISQQVATVEAKAEQPITLPEKLSILIADDHPTNRLLLKRQLNLLGYDVDEATDGVQALHKVSMQHYDLLITDVNMPNMDGFELTRKLREQNSSLPIWGLTANAQANEREKGLSCGMNLCLFKPLTLDVLKTHLSQLHQVAHIAPQYRHLDIEALKNNTANDLQLMQEILMTFQHETHKDLPAAFQALEAGDNRTFHQCIHRIHGAANILNLQKLINISHQLEITPVSDDSKPEILQLLNSVKEHIAELDQEIAVFCQKND	2.26	gnl|BL_ORD_ID|1212|hsp_num:0	1318
k127_765943_1	Loose	250	20.4014	vanG	42.11	3002909	protein homolog model	glycopeptide antibiotic	antibiotic target alteration	glycopeptide resistance gene cluster; Van ligase	MGPLMMQVLQEGCLSLCQVSLAQSRPLKGENH	MQNKKIAVIFGGNSTEYEVSLQSASAVFENINTNKFDIIPIGITRSGEWYHYTGEKEKILNNTWFEDSKNLCPVVVSQNRSVKGFLEIASDKYRIIKVDLVFPVLHGKNGEDGTLQGIFELAGIPVVGCDTLSSALCMDKDRAHKLVSLAGISVPKSVTFKRFNEEAAMKEIEANLTYPLFIKPVRAGSSFGITKVIEKQELDAAIELAFEHDTEVIVEETINGFEVGCAVLGIDELIVGRVDEIELSSGFFDYTEKYTLKSSKIYMPARIDAEAEKRIQEAAVTIYKALGCSGFSRVDMFYTPSGEIVFNEVNTIPGFTSHSRYPNMMKGIGLSFSQMLDKLIGLYVE	9.17	gnl|BL_ORD_ID|1067|hsp_num:0	1157
k127_765951_1	Loose	200	22.3274	vanT gene in vanE cluster	45	3002971	protein homolog model	glycopeptide antibiotic	antibiotic target alteration	glycopeptide resistance gene cluster; vanT	QFPFTEKRLTNEKYREYQPYELYTNKMRILKYLASIGVDHKYIPEEYKKKAKRKSLFE*	MKHRANGIDLFRIFAATMVVAIHTFPFQSIAPFLDEVITLTVFRVAVPFFFMITGYFLLGRLSLNFSYNNNQRVKKYLYKIGMIYLYSILLYFPLSLLNGTISLKMNILLLLKVFIFDGTFYHLWYFPASIIGTILVTLLLRSIGFKLTVAFSTCLYLVGLGGDSWYGITNQVPLLNKLYTFIFSWSDYTRSGVFFTPVFLCLGIFAYRVSKKLTASKILNLLFYVFIIGMTFESIFLHRFTNVKHDSMYLLLPSCALILFLMLLNWQPKLKVKESADLTLLVYILHPLVIVIVHSISKYIPILKNSLLNFLLVVVCSFILAQLLLNLKRKLRVSKQKIPFERASKEISASAIHHNINEIRKIIPKNTNIMGVVKANAYGCGMVEVAYELEKIGISFFCVATIEEAIALRKSGNQGDILILGYTHPNRINDIKKYNLIQSIVSEEHGKVLNLKKIPIRCHLQVDTGMHRLGVTPNVTIIQQMYLFSNLKIEGIYSHLGSSDSLEQESIARTNTQIFLFNNILSDLEQMGISYGYTHIQSSYGILNYPELSFDFVRIGILCYGFLSDYNSPTKIPIDLQPIVKVKASLITERIVEAGEYVGYGLGAKVEKRTRIGVVSIGYADGIPRALSNAKLTLEFKGQSIKQIGNICMDMMLVDLSEVEDISLNDELIVLPNISKIADEEQTITNELLSRLGSRLGTELN	8.4	gnl|BL_ORD_ID|4672|hsp_num:0	1308
k127_765971_1	Loose	1900	25.7942	MexK	30.3	3003693	protein homolog model	macrolide antibiotic; tetracycline antibiotic; disinfecting agents and antiseptics	antibiotic efflux	resistance-nodulation-cell division (RND) antibiotic efflux pump	MSDNIIMVYGEVPDLVEKKSSEMINKYLQAEKDDFNYVKYNLYETEITPIIEQALTMPFFSDKKAILVQNAYVFTGEKVTKELNQNTDQLLEFIEKYDGANLIVFEVFQNKLDERKKLTKTLKKNGQLKKVEQMSEEEIKKWIQSKLNDNFKDIKQDALNNMIELTGINFNIISQELDKLMLFLGDRPTINKDDVNLIINRSLEQNVFLLTEYIQKRQKNKAIQLVKDLINMKEEPIKLLALITSNYRLYYQCKILSQKGYSGQQIAKTVNVHPYRVKLALGQVRHYQLEDLLNIINSCAETDYKLKSSYMDKQLILELFILSL*	MSFNLSAWALQNRQIVLYLMILLGAVGALSYSKLGQSEDPPFTFKAMVVQTNWPGASAEEVARQVTERIEKKLMETGDYDRIVSFSRPGVSQVTFMAREDIHSSEIPELWYQIRKKISDIRATLPQSIQGPFFNDEFGTTYGNIYALTGKGFDYAVMKDYADRLQLQLQRIRNVGKVELIGLQDEKIWIDLSNTKLATLGLPLAAVQKALEEQNAVASSGFFETASDRVQLRVSGRFDSVEEIRDFPIRVGDRTFRIGDVAEVRRGFNDPPAPRMRFMGEDAIGLAVAMKPGGDILVLGKALETEFARLQQSLPAGLELRKVSDQPAAVRTGVGEFIRVLAEALVIVLLVSFFSLGLRTGLVVALSIPLVLAMTFAAMHYFGIGLHKISLGALVLALGLLVDDAIIAVEMMAVKMEQGYDRLKAASFAWTSTAFPMLTGTLITAAGFLPIATAQSGTGEYTRSLFQVVTIALVVSWFAAVVFVPYLGAKLLPDLARLHAQKHGGSADGYDPYATAFYQRFRRLVEWCVRYRKTVIVLTLAAFVGALLLFRLVPQQFFPPSARLELLLDIKLAEGASLRSTGEEVQRLEKMLQGHDGIDNYVAYVGTGSPRFYLPLDQQLPAASFAQVVVLAKDLESREALRKWLIERMNEDFPHLRSRISRLENGPPVGYPVQFRVSGEDIPQVRELARKVADKMRENPHVVNVHLDWEEPSKVVYLSIDQERARALGVSTASLSQFLQSALTGSHVSFFREDNELIEILLRGTEQERRDLSLLPSLAVPTENGRSVALSQIATLEYGFEEGIIWHRNRLPTVTVRADIYDDSLPATLVAQIAPTLEPIRAELPDGYLLEVGGTVEDAAKGQSSVNAGVPLFIVVVLSLLMVQLRSFSRMAMVFLTAPLGLIGVTLFLLLFRQPFGFVAMLGTIALAGMIMRNSVILVDQIEQDISHGLDRWHAIIEATVRRFRPIVLTALAAVLAMIPLSRSVFFGPMAVAIMGGLIVATVLTLLFLPALYAAWFRVKKDEARA	31.71	gnl|BL_ORD_ID|2014|hsp_num:0	2206
k127_765971_2	Loose	500	33.4982	CPS-1	33.33	3003716	protein homolog model	carbapenem	antibiotic inactivation	CPS beta-lactamase	MLDVGQGDSILFHTEYNLNIMINTGGKLTDSHTKSNNNITKYKILPSLKAKGISTIDYLIITHPHLDHMGELSYLSNHINIKNIIIEPSSYPKNVLKNIKSICQLNGINFMDINLLNSLSIKDGKLEFLDTYIQESDDKNEHSIVTLLKYKNKTILLTGDMTINNEELLLNRYQLPKIDILKVAHHGSKTSNSANLIQHITPKISLISSGKGNKYHLPNQEVITRLRQSGSKVLDTQINGEITVKLDTDLSISTKQQK*	MRNLTLLFLLCLSFFGTAQTVTEPKNNPAEWSKDYEPFKIVGNLYYVGTYDLASYLIVTDKGNILINTGLADSYSTIKKNIEKFGFKYKDIKILTLTQAHYDHMGAMAQIKKETGAKLYVDEKDAAELKSGGKSDYEMGKYGVTFEPVHPDFLLKNNAKIKLGNTVLTLLHHPGHTKGSCSFLFETKEGNKNYKVLIANLPSIIIDHKFSDVKKYPTIQKDYGYTFEAMKKINFDVWVASHASQFDLHKKRKEGDSYNPKLFMDKENYFKRLKDLENDYLEKVKEDSAKK	89.31	gnl|BL_ORD_ID|2026|hsp_num:0	2231
k127_766000_2	Loose	400	36.5798	CRP	21.79	3000518	protein homolog model	macrolide antibiotic; fluoroquinolone antibiotic; penam	antibiotic efflux	resistance-nodulation-cell division (RND) antibiotic efflux pump	MYEKWIKTLKRVELFKNFEIDELNKMLMCICPKITSYKKKEYVTIAENRFTGIGIVLEGEVIVTKENAAGNRVIMAKLKEGDIFGEMMAFSGYDKWAATVVASTDCTVIFLPPEKIVGNCSNICRGHKLLIQNMLSLISKKALGLNRKVEYLVIKSIRRKISVYLLEQYNKTGRLTFIVPLKRNELAEFLNVSRPSLSREIIKMKEEGIIDFYRSTFKIIDIEGLKASL*	MVLGKPQTDPTLEWFLSHCHIHKYPSKSKLIHQGEKAETLYYIVKGSVAVLIKDEEGKEMILSYLNQGDFIGELGLFEEGQERSAWVRAKTACEVAEISYKKFRQLIQVNPDILMRLSAQMARRLQVTSEKVGNLAFLDVTGRIAQTLLNLAKQPDAMTHPDGMQIKITRQEIGQIVGCSRETVGRILKMLEDQNLISAHGKTIVVYGTR	109.52	gnl|BL_ORD_ID|801|hsp_num:0	869
k127_766003_1	Loose	1800	21.557	mexY	36.84	3003033	protein homolog model	macrolide antibiotic; fluoroquinolone antibiotic; aminoglycoside antibiotic; carbapenem; cephalosporin; cephamycin; penam; tetracycline antibiotic; phenicol antibiotic; disinfecting agents and antiseptics	antibiotic efflux	resistance-nodulation-cell division (RND) antibiotic efflux pump	MTRKKHYNANKEKYAEYAKEHYKQNIEKLKSKVECECGSVYSFFNKSIHLKTKKHQYYLASLI*	MARFFIDRPVFAWVISLLIVLAGVLAIRFLPVAQYPDIAPPVVNVSATYPGASAKVVEEAVTAIIEREMNGAPGLLYTKATSSTGQASLTLTFRQGVNANLAAVEVQNRLKIVESRLPESVRRDGIYVEKAADSIQLIVTLTSSSGRYDAMELGEIASSNVLQALRRVEGVGKVETWGAEYAMRIWPDPAKLTSMNLSASDLVNAVRRHNARLTVGDIGNLGVPDSAPISATVKVDDTLVTPEQFGEIPLAHPRDGGAIRLRDVARVEFGQSEYGFVSRVNQMTATGLAVKMAPGSNAVATAKRIRATLDELSRYFPEGVSYNIPYDTSAFVEISIRKVVSTLLEAMLLVFAVMYLFMQNFRATLIPTLVVPVALLGTFTVMLGLGFSINVLTMFGMVLAIGILVDDAIIVVENVERLMAEEGLSPHDATVKAMRQISGAIVGITVVLVSVFVPMAFFSGAVGNIYRQFAVTLAVSIGFSAFLALSLTPALCATLLRPIDADHHEKRGFFGWFNRAFLRLTGRYRNAVAGILARPIRWMLVYTLVIGVVALLFVRLPQAFLPEEDQGDFMIMVMQPEGTPMAETMANVGDVERYLAEHEPVAYAYAVGGFSLYGDGTSSAMIFATLKDWSERREASQHVGAIVERINQRFAGLPNRTVYAMNSPPLPDLGSTSGFDFRLQDRGGVGYEALVKARDQLLARAAEDPRLANVMFAGQGEAPQIRLDIDRRKAETLGVSMDEINTTLAVMFGSDYIGDFMHGSQVRKVVVQADRRKRLGIDDIGRLHVRNEQGEMGAAGDVRQGRLDPRPAATDPLQRLSLVQPRGPGRAGLQQREAMQAMEQLMQGTARGIRPRVVRPVLRRTPVAGAQAPALFALSVLIVFLALAALYESWSIPLAVILVVPLGVLGALLGVSLRGLPNDIYFKVGLITIIGLSAKNAILIIEVAKDHYQEGMSLLQATLEAARLRLRPIVMTSLAFGFGVVPLALSSGAGIRAQVAIGTGVLGGIVTATVLAVFLVPLFFLVVGRLFRLRKAPRTGNSPQIPTEQA	6.12	gnl|BL_ORD_ID|1637|hsp_num:0	1786
k127_766003_2	Loose	1050	30.0314	lmrC	45.16	3002881	protein homolog model	lincosamide antibiotic	antibiotic target protection	Miscellaneous ABC-F subfamily ATP-binding cassette ribosomal protection proteins	MNNNVPIIKPHKSAEYEFKQSKYDVAPRIPFSQIVVGPSGSGKSILLQNMILDIYRGCFERVFIFSASIHVDSVWHPMKEYIEKTLKVNPKKEKVYFDEFHKEDLEEILEQQYKISEYQKKNKFKKLFATLIVVDDFVDAVSFSKHNSMLNALYIRGRHFGVNIVSSTQKFNGLSTIIRVNSRQLYFFKMRNYKEIQTMIEELSALLIKKHFLMDDKNINSAKKTLLEIYELATEDRFSFLFVNLMESDVNRVFMIRYDKAIHIQ*	MADASIVCTNLSFSWPDETPVFDGLSFALGAGRCGLVGPNGAGKSTLLRLAVGELTPTAGSITAQGHVGYLPQSLPLIDGTVDEALEIASIRAALHAIESGDVDEAHFTTVGDHWDIEERTTIVLDRLGLGDVSLDRPLRSLSGGQVLAIGLAAQLLKRPDVLILDEPTNNLDLAARQRLYQVVEEWKGALLVVSHDRELLDRVDTIAELQASELRLYGGNFTAYTEAVELEQENVQRAVRGAEQELRRHKREAQAAQERAQRRASNAKRNKASSGVPRIHAGALQRQAQESAGRAASVHQDRVSQAKAKLDEASQGMREEARLAITLPQTSVPAGRTVLTCHEANVRYGERTLFTGSGVDLGIRGPERIALLGPNGSGKSTLLKLIAGELEPSSGTVTAPTDRVSYLSQRLDLLDLDASVLDNLRRFAPHLQDGEVRYRLAQFLFRGDRVHRTAGWLSGGERLRATLACVLSTDPAPQLLLLDEPTNNLDLNSAAQLENALNAFQGAFVVVSHDQAFLRAIGVSRWLRLADGTLEEIAEADDAWPHRDK	48.36	gnl|BL_ORD_ID|898|hsp_num:0	974
k127_766003_4	Loose	550	26.5646	RlmA(II)	40	3001301	protein homolog model	macrolide antibiotic; lincosamide antibiotic	antibiotic target alteration	non-erm 23S ribosomal RNA methyltransferase (G748)	MSSKIKKQQLSQSESSGGQRPLPIPEDYELSDEEPNTINLNEEQKLSSKFITFDCPLCQGKLQLRNEIEINPKGVKCKCNSCSFKISKNDKTMNVSRDDNGEIVLESEDHSISFSFNRHITPEDKNKESTNNMIRDVMTTTPRSKGQLAINDMD*	MNTNLKPKLQRFASATAFACPICQENLTLLETNFKCCNRHSFDLAKFGYVNLAPQIKQSANYNKENFQNRQQILEAGFYQAILDAVSDLLASSKTTTTILDIGCGEGFYSRKLQESHSEKTFYAFDISKDSVQIAAKSEPNWAVNWFVGDLARLPIKDANMDILLDIFSPANYGEFRRVLSKDGILIKVIPTENHLKEIRQRVQDQLTNKEYSNQDIKEHFQEHFTILSSQTASLTKTITAEQLQALLSMTPLLFHVDQSKIDWSQLTEITIEAEILVGKAF	54.96	gnl|BL_ORD_ID|2051|hsp_num:0	2274
k127_766003_6	Loose	600	24.6386	vanS gene in vanP cluster	24.32	3007192	protein homolog model	glycopeptide antibiotic	antibiotic target alteration	vanS; glycopeptide resistance gene cluster	MKILEMFSGTGSVGTVAKDMGWDVVSLDLKGADINCDILQWKYKKYPVKYFDFIWSSPPCIEYSIAKTLGTRKIEQANEIVMKTLEIIKYFNPKIWVIENPQTGLLKKQSFMEGLPFFDLDYCKYGFNYRKRTRLWCNLENFTPRPLCRKDCGKVVNNKHIETAQRMPSKKKADWGDNSVFHSQTDLYKVPEALVEEILNAVNIVCFQ*	MNKRLKKSISRYFFIRFLQGLCCMSFFLVFALGISYLWCSERVWYEGEVSYFIVHILHEYWYVLFLGLMIIGCIVIAMINIRCIAQGISDIMQAVRDVNEENEVQIELPDYLADAQAQLTDIKNHVEWNKKTAQEAVQRKNDLIMYLAHDLKTPLTSTIGYLTLLHDEKEISKEVRDKYMGIALKKSLRLEELLNEFFEIARFNFSTMVLEKGNVNMSVMVEQLLYEFKPLFDKKGLTYTIDLEKDVNVYCDVEKMERVFDNLLKNIVNYSYENTEIAITLKANGEQGMLFVIRNHGKTIPKEKCERIFEQFYRLDGSRGTKTGGSGLGLAVVKEIVELHEGTVTCESENEEICFRITI	58.22	gnl|BL_ORD_ID|4815|hsp_num:0	5808
k127_766003_7	Loose	475	23.483	ZOG-1	28.12	3007006	protein homolog model	carbapenem	antibiotic inactivation	ZOG beta-lactamase	MSHHRYRYRNNTGQTSSAILFDEFGVENCKIELIEYYPCNNLEELRKREGHYIQNIDCVNKRIAGRTGKDYYNDNIEELREKHRQYGQDNKEYVKEKSRQHY*	MTYKSTVLLLFLITAFFSCKSQQPTLTYSSEDLKIIPLSKNSFVHISYLSTGDFGKVACNGLIYINQGQAVVFDTPTDNETSEELIHWITETKKQQIKAVVINHFHDDCLGGIEAFHELSIPSYASNTTIELAKKEGNPVPQIGFDTTNELTIGKQKIINRHFGEAHTKDNIVSYIPSEHLLFGGCALKSLNAAKGYLGDANTNEWGNTIKKIKAAYPDLKTAIPGHGEYGGSELLDYTISLFSTKQ	41.7	gnl|BL_ORD_ID|4645|hsp_num:0	5724
k127_766003_9	Loose	500	23.483	ErmD	27.5	3000495	protein homolog model	macrolide antibiotic; lincosamide antibiotic; streptogramin antibiotic; streptogramin A antibiotic; streptogramin B antibiotic	antibiotic target alteration	Erm 23S ribosomal RNA methyltransferase	MKFTIRLQVSGFLGRCQKLLPSSAKRCQKNHRNQEETRDPSTPVMEMLSINLQCDSYHSSSASDFSKQNYSPRPIFSTAQDKSTQQVRDIATSPRHFFSERSIWSDGRHAIFFSTGTMRLGEGPVT*	MKKKNHKYRGKKLNRGESPNFSGQHLMHNKKLIEEIVDRANISIDDTVLELGAGKGALTTVLSQKAGKVLAVENDSKFVDILTRKTAQHSNTKIIHQDIMKIHLPKEKFVVVSNIPYAITTPIMKMLLNNPASGFQKGIIVMEKGAAKRFTSKFIKNSYVLAWRMWFDIGIVREISKEHFSPPPKVDSAMVRITRKKDAPLSHKHYIAFRGLAEYALKEPNIPLCVRLRGIFTPRQMKHLRKSLKINNEKTVGTLTENQWAVIFNTMTQYVMHHKWPRANKRKPGEI	44.25	gnl|BL_ORD_ID|1020|hsp_num:0	1117
k127_766003_10	Loose	150	23.8682	nimG	26.67	3007109	protein homolog model	nitroimidazole antibiotic	antibiotic inactivation	nitroimidazole reductase	MVASLHQTIKGLQLGKSSMNGRCSIALFEPAGGKPCQHFLIFWGGVVGGFGLVGAGLAFCRLQSHPKAVDATLLTL*	MFREMRRKRQLLSTKESVAILERMTNGTLALHGDDGYPYAVPVSYVYADGKIYFHSAMKGHKVDAISRNDKISFCVVEQDDIKPSEFTTYFRSVIVFGKARILTDEGEKRVALGLLADKYSHGEAGMEAEIAKGFNHLLMVEITVEHMTGKESIELIKERNDCS	46.95	gnl|BL_ORD_ID|4780|hsp_num:0	5782
k127_766035_1	Loose	500	23.0978	OXA-5	26.47	3001400	protein homolog model	penam	antibiotic inactivation	OXA beta-lactamase; OXA-5-like beta-lactamase	MYDAYRKLKIENNLDVYAVKPDALHSHHTDLTKAMKLLEFHNDVGGWRHENINSAKCPNEKYMYKNNEIPQIPIYKNEQLIVKDEWDTKAICEQIA	MKTIAAYLVLVFYASTALSESISENLAWNKEFSSESVHGVFVLCKSSSNSCTTNNAARASTAYIPASTFKIPNALIGLETGAIKDERQVFKWDGKPRAMKQWEKDLKLRGAIQVSAVPVFQQIAREVGEIRMQKYLNLFSYGNANIGGGIDKFWLEGQLRISAFNQVKFLESLYLNNLPASKANQLIVKEAIVTEATPEYIVHSKTGYSGVGTESSPGVAWWVGWVEKGTEVYFFAFNMDIDNESKLPSRKSISTKIMASEGIIIGG	35.96	gnl|BL_ORD_ID|835|hsp_num:0	909
k127_766035_2	Loose	2000	28.8758	Staphylococcus aureus mupA conferring resistance to mupirocin	34.48	3000521	protein homolog model	mupirocin-like antibiotic	antibiotic target alteration	antibiotic-resistant isoleucyl-tRNA synthetase (ileS)	MTRENILKTLELSEEEFVKNGASIKQMKRVFEKYKLSIRLYDLECDQIYKYDPPDFHSNKLKRFYGLIKNNHIYTINCDTMSIAKKENLPNEFEIKISSNYYISDKKEPIKHKMISHLDDILQLREYDEYHLLYQNNNLGELVMQFKEAGYEPQIRWKAGCINEVRARLTYKLPDKKRKVVNYIIDTQHLDTDRINEDIWVESEEKHNVLSKVMFDFNKAIFTENHKSYYSETDINVLDECRTVIPHGELWGKKGWKEGGYSSLPPAIVEIDICKAYTSAFSKIKSIPVFNEFDVWRPFLNTDDINTMGNHTLYMVKVCQGNLFFNKKINLVYGKFLKQLVSNGVVVKILYYKKPSQIHKVKYKKLVDELYSTKISSKAEEDKMIKKLIANITFGLLEKGQNKADKSKIFDTLDETLHYQKKYGGRIFSLDHYLLEGNDPKLPLPKLIINDDDDDNEESNDDIYSLPDMSDEEEEEEKEKIYIEGWEMDSYEQHNVASKTSKYYILNVSDSRTLTNGFRYIKELLLQ*	MTKKYLNTQNEISAFWNTQKIFKKSIDNRKGQESFVFYDGPPTANGLPHAGHVLGRVIKDLVARLKTMQGFYVERKAGWDTHGLPVELEVEKKIGIKGKQDIEKYGIENFINECKKSVFNYEKEWRDFSKDLGYWVDMDSPYITLENNYIESVWNILSTFHKKGLLYKGHKVTPYCTHDQTALSSHEVAQGYKNVKDLSAVVKFQLTNSKDTYFLSWTTTPWTLPANVALAINKDLNYSKIRVENEYYILATDLINSIITEKYEIIDTFSGSNLINLKYIPPFESDGLVNAYYVVDGEFVTNSEGTGIVHIAPAHGEDDYQLVLERDLDFLNVITREGVYNDRFPELVGNKAKNSDIEIIKLLSKKQLLYKKQKYEHNYPHCWRCGNPLIYYAMEGWFIKTTNFKNEIINNNNNIEWFPSHIKEGRMGNFLENMVDWNIGRNRYWGTPLNVWICNDCNHEYAPSSIKDLQNNSINKIDEDIELHRPYVDNITLSCPKCNGKMSRVEEVIDVWFDSGSMPFAQHHYPFDNQKIFNQHFPADFIAEGVDQTRGWFYSLLVISTILKGKSSYKRALSLGHILDSNGKKMSKSKGNVINPTELINKYGADSLRWALISDSAPWNNKRFSENIVAQTKSKFIDTLDNIYKFYNMYNKIDHYNPNNEITKSRNTLDNWALSRLNTLIKESNIYVNNYDFTSAARLINEYTNTISNWYIGDSRGRFWEQGISNDKKDAYNTLYEILTTLSRLVAPFVPFISEKIHYNLTGKSVHLQDYPQYKESFINQALEDEMHTVIKIVELSRQARKNADLKIKQPLSKMVIKPNSQLNLSFLPNYYSIIKDELNIKNIELTDNINDYITYELKLNFSSVGPKLGNKTKNIQTLIDSLSEYDKKSLIESNNFKSLSSDAELTKDDFIIKTLPKDSYQLSEDNDCVILLDKNLSPELIREGHARELIRLIQQLRKKKNLPINQRIDIYIGVTGELLESIKTNKNMFKENFVIKNIHLNVIDEYENTIHFNNKEIKISLLY	51.56	gnl|BL_ORD_ID|4691|hsp_num:0	2270
k127_766035_3	Loose	500	24.2534	OXA-45	53.33	3001794	protein homolog model	penam	antibiotic inactivation	OXA beta-lactamase	KKYEKAVEKYENIAPINQRMEQTVQKANEGRIGATKKRLQKTLAKDGKAFEVKYMLFTRERRELSKQKVFKRNGIEYWTVLVKPAVRSAYVKAIPDYINGKVKVLIDKIDEPSEFRKMITVLQTDNTFAEMYRTELAGYIDAVRIEQAEFLDENTLDFDAINENLTKSQNVSIFHRYIETEVDIEKLTVREAIQKEHYQENECWINSLKDFYGDTLMRQKRAHWRKI*	MRGKHTVILGAALSALFAGAAGAQMLECTLVADAASGQELYRKGACDKAFAPMSTFKVPLAVMGYDAGILVDAHNPRWDYKPEFNGYKFQQKTTDPTIWEKDSIVWYSQQLTRKMGQKRFAAYVAGFGYGNGDISGEPGKSNGLTHSWLGSSLKISPEGQVRFVRDLLSAKLPASKDAQQMTVSILPHFAAGDWAVQGKTGTGSFIDARGAKAPLGWFIGWATHEERRVVFARMTAGGKKGEQPAGPAARDAFLKALPDLAKRF	86.36	gnl|BL_ORD_ID|23|hsp_num:0	28
k127_766036_1	Loose	700	26.1794	vanS gene in vanB cluster	30.77	3002932	protein homolog model	glycopeptide antibiotic	antibiotic target alteration	vanS; glycopeptide resistance gene cluster	LFAKITGKEWERNGSIRANILWLILTQNASRFLDKTSRGSIAFSNPMFIHDNLENAEKSSCQNNEEPLLDCPTSTTDVFTPLGSVIAKFIHPMCLLNGLPHFYVVAIILLDLDLRPAGG*	MERKGIFIKVFSYTIIVLLLLVGVTATLFAQQFVSYFRAMEAQQTVKSYQPLVELIQNSDRLDMQEVAGLFHYNNQSFEFYIEDKEGSVLYATPNADTSNSVRPDFLYVVHRDDNISIVAQSKAGVGLLYQGLTIRGIVMIAIMVVFSLLCAYIFARQMTTPIKALADSANKMANLKEVPPPLERKDELGALAHDMHSMYIRLKETIARLEDEIAREHELEETQRYFFAAASHELKTPIAAVSVLLEGMLENIGDYKDHSKYLRECIKMMDRQGKTISEILELVSLNDGRIVPIAEPLDIGRTVAELLPDFQTLAEANNQRFVTDIPAGQIVLSDPKLIQKALSNVILNAVQNTPQGGEVRIWSEPGAEKYRLSVLNMGVHIDDTALSKLFIPFYRIDQARSRKSGRSGLGLAIVQKTLDAMSLQYALENTSDGVLFWLDLPPTSTL	26.85	gnl|BL_ORD_ID|4664|hsp_num:0	499
k127_766049_1	Loose	500	23.0978	SCO-1	37.14	3004856	protein homolog model	cephalosporin; penam; penem	antibiotic inactivation	SCO beta-lactamase	MFVGVSVLKNQLLSDLISGLAMILDDLVGDPQAFPGAPDRYGGRTRLGRGQLGTKIISPSWGFHQEKWLL*	MTRSALLIPLTTAAIALNAISPVYASDTHSIDDTVKQVETTLGAKVGIAVLDTGSQRAWFHRADDRFPMASTSKALTCAALLDKGQSFMNKEALIKKADLDEYAPVTSGIVGKKVSAADLCSITMRTSDNTAVNKVLEILGGPQAVTAYLRKTGDNITRLDRNEPDLNEGTPGDVRDTTTPRAILETLNKLVLGPTLGSDERKQLTTWLESNEVGDPLLRAGVPSDWRVADRTGAGGNGTRGVIAVMWPPKHAPIIAAIYITQTKATMEERNAAIASIGKAIAAEVLE	24.65	gnl|BL_ORD_ID|2634|hsp_num:0	3653
k127_766052_1	Loose	740	28.1054	tet(30)	26.47	3000561	protein homolog model	tetracycline antibiotic	antibiotic efflux	major facilitator superfamily (MFS) antibiotic efflux pump	MVTWNILIKLHSAQRDGLRGFEVCKTKTGQTFTKARKGRKGWFQPSSTFNHFDLRSRMVGREIHPGDLIYIDTKEWWSGKCISGCKHGNLGYLADKFQGCISYLKCWKITRGMVENINLDLLLQRFEQVPCDKTFGKIVLCINHCSISCWWLKSTRNLFHRSSMPQAQFSGVFPRPQAAAPSPSRAAFFFFISCLAFLRWGANADLRFDKPESVNLDVPPLLKRWKYGYDVLGS*	MNKALIVILSTVALDAIGAGLIFPILPDILVEVTGGGDIGFLYGVMLGVFAVMQFVFSPILGALSDRFGRRPVLLLSLAGTLLDYLVMAFSPLGWVLVVGRAMAGITSANMAVASAYITDITPAEQRAQRFGTVGAVMSLGFIIGPVIGGVIGAWWLRAPFLVAALFNGLNLFVALFVLPESRKAGPGKFAFKELNPLAPLVWLWNFKPLLPLVTVSVVFGLVAAIPGTIWVLYGAERFGWDSVHMGLSLSVFGVSGALAQAFLVGPLSRRFGDLGTLMIGVGFDMLAYMLMAFANQSWMGYAVAPLFALGGVAMPALQSLVTSRVSDDQQGQLQGVLASLMSLAGIIGPVLTTAVFFSTKSIWIGTIWLVGAALYLLALPLFATVKTPKAVAA	59.64	gnl|BL_ORD_ID|1787|hsp_num:0	1917
k127_766062_1	Loose	450	25.409	NPS-1	30.3	3004239	protein homolog model	cephalosporin; penam	antibiotic inactivation	NPS beta-lactamase	GERRKREHTQKKVLFFCLKGFQYTNVYHEIFRICCCVYSVTNYNQVYYILEIFGSGCMFCEPKREAQFLVWADVVKIQTNCVQQEPRDSGIYRILVEDFGLL*	MLKSTLLAFGLFIALSARAENQAIAQLFQRAGVDGTIVIESLTTRQRLVHNDPRAQQRYPAASTFKVLNTLIALEEGAISGENQIFHWNGTQYSIANWNQDQTLDSAFKVSCVWCYQQIALRVGALKYPAYIQQTNYGHLLEPFNGTEFWLDGSLTISAEEQVAFLRRVVERKLPFKASSYDSLKKVMFADENAQYRLYAKTGWATRITPSVGWYVGYVEAQDDVWLFALNLATRDANDLPLRTQIAKDALKAIGAFHAK	39.62	gnl|BL_ORD_ID|2434|hsp_num:0	2840
k127_766107_1	Loose	400	25.7942	Erm(42)	28.12	3003106	protein homolog model	macrolide antibiotic; lincosamide antibiotic; streptogramin antibiotic	antibiotic target alteration	Erm 23S ribosomal RNA methyltransferase	TSIFGFGGGHKHFDHGILITAINSNKLCVSTRIKTFSSYPTSQQFHLKRDFLQYQFFPPSHSLSLFSRIPDSSFFIGPQSVSVPQFWLLCLSTSSVGDLNRSEVSNTLNSLMMPRFPVQKTFPLIFRPVCLVST*	MNKNTKIKNKNFNIKDSQNFLHNTKLVEDLLFKSNITKEDFVVEIGPGKGIITKALSKICKAVNAIEFDSVLADKLSHEFKSSNVSIIEADFLKYNLPDHNYKVFSNIPFNITASILNKLLDSENPPLDTFLIMQYEPFLKYAGAPSYKESYKSLLYKPFFKTNILHSFSKFDFKPAPNANIILGQFSYKDFTDINLEDRHAWKDFLAFVFLEKGVTFKEKTKRIFSYKQQKIILKESRINDDSNISNWSYEFWLKMFKLYNSNMVSKDKKVLVNNSYKRMLEHESSLEKIHRNRKQNNRK	44.85	gnl|BL_ORD_ID|642|hsp_num:0	697
k127_766107_2	Loose	750	25.7942	mef(E)	41.67	3000614	protein homolog model	macrolide antibiotic	antibiotic efflux	major facilitator superfamily (MFS) antibiotic efflux pump	EYYSVIKRKKITSFATIWMELEAIILSEITQEWKTKYCIFSLKWELSDEDAKASE*	MKIDKKNEAFLIVSRGISRIGDIMFDFANNTFLAGLNPTSLSLVAVYQSLESVIGVLFNLFGGVIADSFKRKKIIIVANILCGIACIILSFISQEQWMVFAIVITNIILAFMSAFSGPSYKAFTKEIVKKDSISQLNSLLEITSTIIKVTIPMVAILLYKLLGIHGVLLLDGFSFLIAASLISFIVPVNDEVVTKDKMTIGGVLNDLKIGFKYIYSHKTIFMIIILSAFVNFFLAAYNLLLPYSNQMFGEISDGLYGVFLTAEAIGGFIGAILSGVINKTLSSKRLMVFLSCSGLMLMLSTPLYFLFQNFIILAFSPALFSLFISIFNIQFFSIVQREVDTEFLGRVFGIIFTVAILFMPVGSGFFSVVLNPNNTFNLFIIGVSITILSLIFSTLLKRYDKNS	13.9	gnl|BL_ORD_ID|4972|hsp_num:0	1401
k127_766120_1	Loose	400	28.1054	salC	25.64	3007027	protein homolog model	lincosamide antibiotic; streptogramin antibiotic; streptogramin A antibiotic; pleuromutilin antibiotic	antibiotic target protection	sal-type ABC-F protein	SLQYRKLKDLVRLQKKQGVITEELQERIKEFGKERPKEEIRLERKEQRLRNKEKREESAKRKAQKKSEAADTAEEKEEEQESPSEEETSVRLKERSRSPVRRPRSPDGPPPVRRPRSPDGPPPARQIGRAPVELTSARARAASEAPESPGSASDP*	MLFLFEKKSLEIDNKLLIPSLTFIIEENEHLAIVGINGIGKSTLLNKIHHKENIETAMMEQDLTKYGTLNVMEYIMLTYPQLSSLRENLSDLDNINRYIELDGYEIEQNIIIEGKKLGLTERHFDQLISTLSGGEQTKVSFLKVKLDKARLLLIDEPTNHMDEEMKVWLTNAFKQEKRAILFVSHDKTFLNETPDAILELSSSGATKYSGQYDNYKQQKDLEYKTIKLQYEKQEKEQRAIEETIKKYKEWYQKASQKASVRNPYQQKQLSKLAKKFKSKEYQMNKKLEQTNLSDPEEEGKTFSMQHHAFKSHYLVKFKNVTFSYNEKPIFNDVSFHIKRNQNVIIEGQNGSGKSTLIKLILGQLTPDEGEVIVHPELEIGYFSQDFNNLNMKNTVLEEIMSIQEMKEAEARTILANYYFNENRINDVVANLSMGEKCRIQFVKLYFSNPHILILDEPTNYFDIEMQEKIIQLIQSFQGSTLIISHDKYFKEKLKDQIWTIKNLDLVHENLKIENPLNADSIKNQLNELEQYTDERNRETEF	28.84	gnl|BL_ORD_ID|4719|hsp_num:0	5738
k127_766120_2	Loose	400	25.0238	vanR gene in vanP cluster	27.45	3007191	protein homolog model	glycopeptide antibiotic	antibiotic target alteration	glycopeptide resistance gene cluster; vanR	MALEQQIQQLSDMVLQLQQNQTRLEQESQVLRESQGGVSMLASAVGELAKSLEKKEDRRKSQILMDTKGLGRPESFGNVEGDFRKWARSIDSLFISTFGREFIEVLEYLLEQEDAIEMSEMESAFGAGTIAAIEDLEDKADQIHRVLLTLTSGETEDLMVGASNGFEAYRRVHRRWDPRTSGRKRNILRAILQPERVKTWAAVRPAIEQLEELIRRYESRRSAAGIRETLSDDIKSASLEMLVAPDLEKHLLLNKSRLTTYSLIKQEIELVIETSLTSKSSVPKPGSSSS	MNNSQKNILIVDDEEEIADLLEVYLKNEGYQVFKYYSGQGVLECIEHEDIHLALLDVMLPDTDGFSLCRKIREKWFFPIIMLTAKVEETDKIMGITLGADDYITKPFNPLEVLARVKGQLRRADVYNVSLGNEEEASKENVFQIRGLEINENNHTCFLYGEEISLTPIEFNILLCLCKHLGEVVSSEELFETVWGEKYMDSNNTVFSHVARIREKMHEEARKPKFIKTVWGVGYKIEKS	121.34	gnl|BL_ORD_ID|4814|hsp_num:0	5807
k127_766122_1	Loose	450	22.3274	erm(56)	41.38	3007654	protein homolog model	macrolide antibiotic; lincosamide antibiotic; streptogramin antibiotic; streptogramin B antibiotic	antibiotic target alteration	Erm 23S ribosomal RNA methyltransferase	MHIVARLFTLKATHRLTCSGSEYTDQISNPSAQRQELDVLKTKVWNMN	MSAYSRGRHENGQNFLTDSRVIASLLERVGSTSGPLIEIGPGQGALTHPLSCTGRSLTAVEIDPALAGALRRELDDAVTVINEDFLRYRLPAHPHVIVGNIPFHITTSILRRLLRAPGWTDAVLLMQWEVARRRAGVGASTMMTAQWAPWFTFELGERVSREAFTPRPSVDGGVLHIRRRPKMLVPVGKRKAFQALVHAVYTGKGRGIVDIVTQAKIFPSRQAARKWAERSGVHSHQLPSDLSVAQMVSLFESRGAVPPRRRKQRK	18.05	gnl|BL_ORD_ID|4989|hsp_num:0	5988
k127_766149_2	Loose	500	22.3274	OXA-640	38.71	3005861	protein homolog model	penam	antibiotic inactivation	OXA beta-lactamase; OXA-184-like beta-lactamase	MPVLLRQGGLEGVNKLGYGPLRLMESLHFYQCGLIARELEFSLFHTQLNLLPVDTSHLLSGQSSFWVIAESHNHFSSILPNCLCKIE*	MRNFIVFILFLNIAIGEDKILGNFFKDCNTSGVFITFDGKHYASNDFKRAKQAFSPASTFKIFNALIALDNDVVRDTKEIFYHYKGEKVFLPSWKQDASLSSAIKRSQVPAFKELARKIGLKTMQEGLNKLSYGNTKISKIDTFWLDNSLQISAKNQADLLFKLSQNSLPFSKKSQEEVKEIILFKEDKIQKIYAKTGFNDNINLAWIVGFVKTENKILSFALNVDIKDIKNIKIREELLEKYLAIITN	35.34	gnl|BL_ORD_ID|3888|hsp_num:0	4966
k127_766155_1	Loose	600	21.557	rgt1438	54.55	3002883	protein homolog model	rifamycin antibiotic	antibiotic inactivation	rifampin glycosyltransferase	MTIILHIYQVPGRHYFKLFMHSNLFDACNNLGGRYYYYTYFTVEVTEAEEA*	MRMLLTTYGSRGDVEPLAGLAAGLRKLGVEARVCAPPDEEFAALPARAGVPLIPLGPPVRPVVAGERPPTPQDAFRLAAELVTARFDTLTEAAEGCQAVLATGLMPAGVRDVAEKLGIPYVFACFHIYGLPSRHFPPGARPGTPPAPDGTDHRELWEQDARSVNALYGDALNRHRTGIGLPPVRNVRDHVLTDRPWLAADPVLCPAEGMTEFDLVQTGPWFLPDERPLPAGLEEFLGAGAPPVYVGFGSMGAYAPEGIARVAVEACRAQGRRVVLARGWAGLTPDDGGADCFAVGEVNQQALFRRVAAVVHHGGAGTTTTAARAGAPQVVVPRIADQPYWAERVRDLGIGSAHPDPVVTFDSLSAALTTALAPEVRARARTVAGTIRTDGASVAARLLVETADRAGRPVSP	12.65	gnl|BL_ORD_ID|116|hsp_num:0	134
k127_766173_1	Loose	450	21.9422	NPS-1	44.83	3004239	protein homolog model	cephalosporin; penam	antibiotic inactivation	NPS beta-lactamase	MKRRGAELHCEQRLSYYADKVSQVTTLRRVVERTGEKSVCVWYLGLETFSFLSCRRSSSSLVNIDFREGV*	MLKSTLLAFGLFIALSARAENQAIAQLFQRAGVDGTIVIESLTTRQRLVHNDPRAQQRYPAASTFKVLNTLIALEEGAISGENQIFHWNGTQYSIANWNQDQTLDSAFKVSCVWCYQQIALRVGALKYPAYIQQTNYGHLLEPFNGTEFWLDGSLTISAEEQVAFLRRVVERKLPFKASSYDSLKKVMFADENAQYRLYAKTGWATRITPSVGWYVGYVEAQDDVWLFALNLATRDANDLPLRTQIAKDALKAIGAFHAK	27.31	gnl|BL_ORD_ID|2434|hsp_num:0	2840
k127_766184_2	Loose	750	23.483	adeF	42.86	3000777	protein homolog model	fluoroquinolone antibiotic; tetracycline antibiotic	antibiotic efflux	resistance-nodulation-cell division (RND) antibiotic efflux pump	MVNLCNQPMQRPVNAEGKSSWEAYYA	MNISKFFIDRPIFAGVLSVLILLAGLLSVFQLPISEYPEVVPPSVVVRAQYPGANPKVIAETVASPLEESINGVEDMLYMQSQANSDGNLTITVNFKLGIDPDKAQQLVQNRVSQAMPRLPEDVQRLGVTTLKSSPTLTMVVHLTSPDNRYDMTYLRNYAVLNVKDRLARLQGVGEVGLFGSGDYAMRVWLDPQKVAQRNLTATEIVNAIREQNIQVAAGTIGASPSNSPLQLSVNAQGRLTTEQEFADIILKTAPDGAVTRLGDVARVELAASQYGLRSLLDNKQAVAIPIFQAPGANALQVSDQVRSTMKELSKDFPSSIKYDIVYDPTQFVRASIKAVVHTLLEAITLVVVVVILFLQTWRASIIPLLAVPVSIIGTFALMLAFGYSINALSLFGMVLAIGIVVDDAIVVVENVERNIEAGLNPREATYRAMREVSGPIIAIALTLVAVFVPLAFMTGLTGQFYKQFAMTIAISTVISAFNSLTLSPALAALLLKGHDAKPDALTRIMNRVFGRFFALFNRVFSRASDRYSQGVSRVISHKASAMGVYAALLGLTVGISYIVPGGFVPAQDKQYLISFAQLPNGASLDRTEAVIRKMSDTALKQPGVESAVAFPGLSINGFTNSSSAGIVFVTLKPFDERKAKDLSANAIAGALNQKYSAIQDAYIAVFPPPPVMGLGTMGGFKLQLEDRGALGYSALNDAAQNFMKAAQSAPELGPMFSSYQINVPQLNVDLDRVKAKQQGVAVTDVFNTMQIYLGSQYVNDFNRFGRVYQVRAQADAPFRANPEDILQLKTRNSAGQMVPLSSLVNVTQTYGPEMVVRYNGYTSADINGGPAPGYSSSQAEAAVERIAAQTLPRGIKFEWTDLTYQKILAGNAGLWVFPISVLLVFLVLAAQYESLTLPLAVILIVPMGILAALTGVWLTAGDNNIFTQIGLMVLVGLACKNAILIVEFARELEMQGATAFKAAVEASRLRLRPILMTSIAFIMGVVPLVTSTGAGSEMRHAMGVAVFFGMIGVTFFGLFLTPAFYVLIRTLNSKHKLHSAAVHEAPLASPHDH	2.46	gnl|BL_ORD_ID|132|hsp_num:0	153
k127_766237_1	Loose	550	22.7126	BEL-4	38.1	3006154	protein homolog model	monobactam; cephalosporin; penam	antibiotic inactivation	BEL beta-lactamase	MEEVVCGGIPVMINYYTKTKSQTSRLDNDSHLLAQVGCLTFLLFWNGNYMIGP*	MKLLLYPLLLFLVIPAFAQADFEHAISDLEAHNQAKIGVALVSENGNLIQGYRANERFAMCSTFKLPLAALVLSRIDAGEENPERKLHYDSAFLEEYAPAAKRYVATGYMTVTEAIQSALQLSDNAAANLLLKEVGGPPLLTKYFRSLGDKVSRLDRIEPTLNTNTPGDERDATTPMSMAQTVSKLIFGDTLTYKSKGQLRRLLIGNQTGDKTIRAGLPDSWVTGDKTGSCANGGRNDVAFFITTAGKKYVLSVYTNAPELQGEERALLIASVAKLARQYVVH	19.08	gnl|BL_ORD_ID|3291|hsp_num:0	4368
k127_766245_1	Loose	500	27.335	lnuB	40	3002836	protein homolog model	lincosamide antibiotic	antibiotic inactivation	lincosamide nucleotidyltransferase (LNU)	ILCKGRMYLKTLLKAGICGFLFLPYWLLNYSLTASETSLALLTWSAIHWKGENVTLFTCWVCSSSRALISDISGRREVHTSWITPNYWNWQIWDDQTGACHIYLSLIGLCKGHRLCAPHLHFLLPALVLLQLVTEIHKALAPGGCPHLQSLTITFFIILQWKMNIAERKLHEKQPEVTQQT*	MLKQKELIANVKNLTESDERITACMMYGSFTKGEGDQYSDIEFYIFLKHSITSNFDSSNWLFDVAPYLMLYKNEYGTEVVIFDNLIRGEFHFLSEKDMNIIPSFKDSGYIPDTKAMLIYDETGQLENYLSEISGARPNRLTEENANFLLCNFSNLWLMGINVLKRGEYARSLELLSQLQKNTLQLIRMAEKNADNWLNMSKNLEKEISLENYKKFAKTTARLDKVELFEAYKNSLLLVMDLQSHLIEQYNLKVTHDILERLLNYISE	68.16	gnl|BL_ORD_ID|739|hsp_num:0	809
k127_766281_1	Loose	700	25.7942	cfr(D)	38.46	3005021	protein homolog model	lincosamide antibiotic; streptogramin antibiotic; oxazolidinone antibiotic; glycopeptide antibiotic; phenicol antibiotic	antibiotic target alteration	Cfr 23S ribosomal RNA methyltransferase	MQVENMKFHVFVCVLLCPDVVEGGMHAVHVSPFLRLSSMMAPPERPGQLHRTVESGESARASDVSTVGGGWPPQLVEEKIHPDAPFTARLVPQSHRVRPLHRIRVPGRVRASQQKSRSSRVKVWFGSQHLLVGRVKTCQNPPGTAGSHHLVLVGGTSTFQQVSEMEGWESPGWRSQLVSCSQAAGKSGSAPPPRHVRSLKAFLLATFPLLQVNPVDHPPQKVS*	MLQKQLTKYQQIEKVLKECQQPNYRMKQILHCIFKEKKTDFNEMSVLPKNLRDTLTTEIGTSLLTVEPLIEQKSQQVRKVLFNLSGDNRIETVNMTYQAGWESFCISSQCGCNLGCQFCATGKIGLRKNLTAEEITDQVLYFLLKGHQIDSISFMGMGEPLANPHFFEALDIFMNPDMFQLSPRRLSVSTIGVIPKIKRLTAEYPQVHLTFSLHSPFDEERSQLMPINKSFPLLKVMDTLDEHIKVTSKKVYIAYILLPDVNDSLTHAVALADLLRSRYKKGKLYHVNLIRYNPTFDAPRTFKQVDEKQVKLFYQTLISKGINVTIRSQFGIEIDAACGQLYGNYEIKNKKTIQVND	62.75	gnl|BL_ORD_ID|2759|hsp_num:0	3763
k127_766307_1	Loose	700	23.8682	LAQ-1	31.25	3007438	protein homolog model	cephalosporin; cephamycin; penam	antibiotic inactivation	LAQ beta lactamase	NKQMLGYPYKWRYKYGAPINGLCLMAFTGVSVHPL*	MKKSLCAVLLLTASCSALAAPQTEKQIADTVNRIMTPLMKEQAIPGMAVAVIYQGKTHYFVYGKADIAANQPVTQHTLFELGSVSKTFTGVLGGEAIARGEIRLDDPASKYWPALTGKQWKGITLLHLATYTAGGLPLQVPDEVTDQAALLHFYQNWQPQWTPGAKRLYANASIGLFGMLAVKPSGMDFEQAMTSRVFQPLELNHTWINVPAAEEKHYAWGYRDGKPVHVSPGMLDAESYGVKTTIEDMASWVRANMNPAGVKDEMLKQGIELAQSRYWRIGEMYQGLGWEMLNWPVKAKTVVDGSDNKIALASLTAVEVNPPAPAVKASWVHKTGSTGGFGSYVAFIPEKNIGIVMLANKSYPNPARVDAAYRILDTLK	9.47	gnl|BL_ORD_ID|4939|hsp_num:0	5932
k127_766491_1	Loose	1000	26.1794	MCR-2.6	28.33	3007288	protein homolog model	peptide antibiotic	antibiotic target alteration	MCR phosphoethanolamine transferase	MDVNKPTKYDIWQWISKSDSSPGIGCITPCPLVVQSPHIYLPLISSSLASILIFLQSESSPWFLLLRTPIDFFINPCFSCFKHPLHSCHKYPQIKIKVFVEPSSCWDCTGDAPAETPGNMELARKWVCSPTNNQDCIHQIWWFYMGISGRSCDFIEAMESQHFQ*	MTSQHSWYRYSINPFVLMGLVALFLAATANLAFFEKAMAVYPVSDNLGFIISMAVALMGAMLLIVVLLSYRYVLKPVLILLLIMGAVTSYFTDTYGTVYDTTMLQNAMQTDQAESKDLMNLAFFVRIIGLGVLPSVLVAVAKVNYPTWGKGLIQRAMTWGVSLALLLVPIGLFSSQYASFFRVHKPVRFYINPITPIYSVGKLASIEYKKATAPTDTIYHAKDAVQTTKPSERKPRLVVFVVGETARADHVQFNGYGRETFPQLAKVDGLANFSQVTSCGTSTAYSVPCMFSYLGQDDYDVDTAKYQENVLDTLDRLGVGILWRDNNSDSKGVMDKLPATQYFDYKSATNNTICNTNPYNECRDVGMLVGLDDYVSANNGKDMLIMLHQMGNHGPAYFKRYDEQFAKFTPVCEGNELAKCEHQSLINAYDNALLATDDFIAKSIDWLKTHEANYDVAMLYVSDHGESLGENGVYLHGMPNAFAPKEQRAVPAFFWSNNTTFKPTASDTALTHDAITPTLLKLFDVTADKVKDRTAFIQ	30.67	gnl|BL_ORD_ID|4893|hsp_num:0	5893
k127_766491_2	Loose	200	27.335	vanT gene in vanE cluster	36.17	3002971	protein homolog model	glycopeptide antibiotic	antibiotic target alteration	glycopeptide resistance gene cluster; vanT	MFIDPWKALREAILQCQKDSSAHNIGLFCTSAKYGSWKIEPRWFHDPKDFMLKISMTFHANKKQRVFSVLGLIELTLKHSIILGFPCPVELSKFKNVPNLVAYLVRHIATLTTSNAFSAYRNNFHEAVSFSHTLKMLSSSWPFLWGSVAQILMYQQHISRYFFSHRWLPSQRQSEGSPRPTWSPRRMPPPSEVEISRSKCRSIQRYSKHPGQGLKEFCIFWDMG*	MKHRANGIDLFRIFAATMVVAIHTFPFQSIAPFLDEVITLTVFRVAVPFFFMITGYFLLGRLSLNFSYNNNQRVKKYLYKIGMIYLYSILLYFPLSLLNGTISLKMNILLLLKVFIFDGTFYHLWYFPASIIGTILVTLLLRSIGFKLTVAFSTCLYLVGLGGDSWYGITNQVPLLNKLYTFIFSWSDYTRSGVFFTPVFLCLGIFAYRVSKKLTASKILNLLFYVFIIGMTFESIFLHRFTNVKHDSMYLLLPSCALILFLMLLNWQPKLKVKESADLTLLVYILHPLVIVIVHSISKYIPILKNSLLNFLLVVVCSFILAQLLLNLKRKLRVSKQKIPFERASKEISASAIHHNINEIRKIIPKNTNIMGVVKANAYGCGMVEVAYELEKIGISFFCVATIEEAIALRKSGNQGDILILGYTHPNRINDIKKYNLIQSIVSEEHGKVLNLKKIPIRCHLQVDTGMHRLGVTPNVTIIQQMYLFSNLKIEGIYSHLGSSDSLEQESIARTNTQIFLFNNILSDLEQMGISYGYTHIQSSYGILNYPELSFDFVRIGILCYGFLSDYNSPTKIPIDLQPIVKVKASLITERIVEAGEYVGYGLGAKVEKRTRIGVVSIGYADGIPRALSNAKLTLEFKGQSIKQIGNICMDMMLVDLSEVEDISLNDELIVLPNISKIADEEQTITNELLSRLGSRLGTELN	32.05	gnl|BL_ORD_ID|4672|hsp_num:0	1308
k127_766491_3	Loose	500	27.7202	OXA-882	37.5	3006074	protein homolog model	carbapenem; penam	antibiotic inactivation	OXA beta-lactamase; OXA-51-like beta-lactamase	MEEFYIHNGWSNFWDFYPQFKWANTGNFNPQWNLNLCWASHINHWFIIHKLKLLQHPHNSSRLLAYPQLRKGNSQIPAVSNIGQLGMGQTPKTPLVTRQQNACRYSSIDKWLHPGTFLGCQNMISPTHQVPIAMSPLQETPSPFWCSNLGCRMEPSTAFHRDVSVELGEF*	MNIKALLLITSAIFISACSPYIVTANPNHSASKSDEKAEKIKNLFNEAHTTGVLVIQQGQTQQSYGNDLARASTEYVPASTFKMLNALIGLEHHKATTTEVFKWDGKKRLFPEWEKDMTLGDAMKASAIPVYQDLARRIGLELMSKEVKRVGYGNADIGTQVDNFWLVGPLKITPQQEAQFAYKLANKTLPFSQKVQDEVQSMLFIEEKNGNKIYAKSGWGWDVNPQVGWLTGWVVQPQWNIVAFSLNLEMKKGIPSSVRKEITYKSLEQLGIL	62.41	gnl|BL_ORD_ID|4101|hsp_num:0	5179
k127_766491_5	Loose	525	25.7942	LRA-1	42.31	3002482	protein homolog model	cephalosporin; penam	antibiotic inactivation	class A LRA beta-lactamase	MIPVRCEALGARAAPPAAPPGVPPAAAACHGWASPGPRRRCAAPTAAGPGITTGGDCWIFMEIPWKSHGNTIEIIRNPWGEPKKQWTSRNHWSVMKQVSIVRDASNRFGDGLIYWHQETCFLKMATWINPINPINPRNGKNRGGV*	MNPPIHRRTLLLAASVLPLASACTAWSAKGPQQDASAQLAALEAASGSRLGVVGFNTATGARVQHRAEERFPFCSTFKLMLAAAVLERSAKEGDLLARRVNYSKGDLVSYSPITEKNVATGMTVAELCAATVQYSDNGAANLLMKILGGPSAVTAFARASGDEVFRLDRWETELNTAIPGDLRDTTTPAAMAASVQRLVLGNALGAAQREQLKTWLLGNTTSTQRFLAGVPAGWKVGDKTGSGSYGTTNDVGVLWPPAGAPLVLAVYLTFPQKEAKGRSDVVASATRIAVSALAS	49.49	gnl|BL_ORD_ID|1461|hsp_num:0	1601
k127_766504_1	Loose	400	27.335	Erm(34)	33.33	3000600	protein homolog model	macrolide antibiotic; lincosamide antibiotic; streptogramin antibiotic; streptogramin A antibiotic; streptogramin B antibiotic	antibiotic target alteration	Erm 23S ribosomal RNA methyltransferase	LEGSRMKVTDDAGDVNIGTLEDLPRKGRPKVGLLTIPESLELYQPAVGDKPQSPVLLLAAEYVDQAYILNGLVVNVKITTPSSCDDSTRKSQFVLLLPIQVDVIRGPGFGNRVPRLKGRSRKRSFNRKPSRFPAWRAGTTGGATITFSSMSMSVRGTARRASAGHDHKVKSMRPEMTQKDQN*	MTKKMNKYNGKKLSRGEPPNFSGQHFMHNKRLLKEIVDKADVSVRDTVLELGAGKGALTTILSERADRVLAVEYDQKCIEALQWKLVGSKNVSILHQDIMKVALPTEPFVVVSNIPYSITTAIMKMLLNNPKNKLQRGAIVMEKGAAKRFTSVSPKDAYVMAWHMWFDIHYERGISRSSFSPPPKVDSALVRIVRKQHPLFPYKEAKAMHDFLSYALNNPRAPLDQVLRGIFTAPQAKKVRQAIGVKPETPVAMLHARQWAMVCDAMVRHVPKVYWPRRKR	65.12	gnl|BL_ORD_ID|7|hsp_num:0	11
k127_766504_2	Loose	500	26.5646	PER-6	30.43	3002368	protein homolog model	monobactam; carbapenem; cephalosporin; penam; penem	antibiotic inactivation	PER beta-lactamase	MKLFCPDYHRIGTMIQLLYLPLLPLRLHRRLLLHPHLPVLALVRHHPILYSFYQILPHPPLPHGRHPPAALLPLLSLRRWIVPINVLLMDEAFYTVIFGRLHDTGLLHRLRLRLILQRFHHHLLRPLLRELYAAAFEHDFFDLGALVQNSAFYSLTVLSFLFLAFPFLSFLSFSPFLSFCAFLHATLAVTHNPYCRYFCSSQF*	MNVIAKGVFTTTALLMLSLSSWVVSAQSPLLKEQIETIVTGKKATVGVAVWGPDDLEPLLVNPFEKFPMQSVFKMHLAMLVLHQVDQGKLDLNKTVAVNRAAVLQNTWSPMMKDHQGDEFTVTVQQLLQYSVSHSDNVACDLLFELVGGPAALHAYIQSLGIKETEVVANEAQMHADDQVQYKNWTSMKAAAQLLRKFEQKKQLSETSQALLWKWMVETTTGPQRLKGLLPAGTVVAHKTGTSGVRAGKTAATNDIGVIMLPDGRPLLVAVFVKDSAESARTNEAIIAQVAQAAYQFELKKLSAVSPD	66.23	gnl|BL_ORD_ID|1371|hsp_num:0	1493
k127_766512_1	Loose	1400	23.8682	IreK	36.67	3007678	protein homolog model	cephalosporin	reduced permeability to antibiotic	Serine/threonine kinases	MPHCYSNLYFPNRYWTWMYFPIFVGYLGSYLGFLTHWPMAACWEPFWIMILFFIFLILFLISPADHGCLHFSLCLQWTYFPRGNILICLCICTFCLSLWAFSLVPMSKAEDFILFGMRTSCMAGAHPKTISPSDLSIIMDVPKSSSCKTLFTYSHVSY*	MIEIGKKLNGRYHIIGSIGSGGMANVYLAHDLILDRDVAVKVLRFDFQNDQAAIRRFQREALAATELVHPNIVSVYDVGEEDGLQYLVMEYVKGMDLKRYIQTHFPITYSTVVDITQQILSAVAMAHEHRIIHRDLKPQNILIDEHGTVKITDFGIAIALSETSITQTNTMLGSVHYLSPEQARGSMATNQSDIYAVGIILYEMLTGNVPFDGESAVTIALKHFQEEIPSVKMFDPGIPQSLENVVRHATAKDPSDRYKTANEMAEDLYTSLSASRLNEPAWEPTALLGETKVLTPIPEDIAEPEETTPVEVPEDIADDILAEQPPKKNRKKLWIGLAIAALIALAIGGLAFAMSGGKDVEVPDVTNETKADASQALQSAGLKVDSETKKIPDDKIEEGKVVKTDPEAKSSVKKGRSVTLYISSGTEKIEMADYTNESYESAVEALKKLGFSEDQITTKKEYSDSVSTDSIIKQKPAAGKKVDPKKDKVTLTVSEGPEAVTLPSYAGYSYENAVIALKQLGISDSQITRVDQASDTVEPGLVITQDPAPGGTVTPKNGQVTLYVSKGSDKVTLSDYSGISYDNAVSRLIALGIPESQIKRVDEESDKVEKDTVISQEPASGTAVDPKNDTITLHVSKGSDSVTVPDISGYSPKAAEDSINNAGLKINEQGLSGSGDGQVVERTSPSAGSKVKKGDAVTVYYSKANDSKSTTSESSTSN	22.14	gnl|BL_ORD_ID|5001|hsp_num:0	6005
k127_766537_1	Loose	700	25.0238	MOX-2	27.5	3002183	protein homolog model	cephalosporin; cephamycin; penam	antibiotic inactivation	MOX beta-lactamase	MPHTTPRLLASTIRRWPPICRQNLEGWERAGGNPSDPTFQPCLAALLFRVLLWFWDFPSPRSPSTDHPPCLTSAFILINAKKTQPTRGAGSRHWGCAGQTLSMGWESSGTHPLQPHGDMEGDEASGVFHRGPLGSGTWGNGLATVAGAARLECHRAEPDMTSNPLHE*	MQQRQSILWGALATLMWAGLAHAGETSPVDPLRPVVDASIRPLLKEHRIPGMAVAVLKDGKAHYFNYGVADRERAVGVSEQTLFEIGSVSKPLTATLGAYAVVKGAMQLDDKASRHAPWLKGSAFDSITMGELATYSAGGLPLQFPEEVDSLEKMQAYYRQWTPAYSPGSHRQYSNPSIGLFGHLAASSMKQPFAQLMEQTLLPGLGLHHTYVNVPKQAMASYAYGYSKEDKPIRVSPGMLADEAYGIKTSSADLLRFVKANISGVHDKALQQAISLTHKGHYSVGGMTQGLGWESYAYPVSEQTLLAGNSAKVILEANPTAAPRESGSQMLFNKTGSTSGFGAYVAFVPAKGIGIVMLANRNYPIPARVKAAHAILTQLAR	43.98	gnl|BL_ORD_ID|634|hsp_num:0	688
k127_766548_1	Loose	2200	26.5646	Bifidobacterium bifidum ileS conferring resistance to mupirocin	40	3003730	protein homolog model	mupirocin-like antibiotic	antibiotic target alteration	antibiotic-resistant isoleucyl-tRNA synthetase (ileS)	KMRKTLKHLFGTTVVALLGVSTLSACSSSQSGAKAPKQELTWMTTSEIQTMDPSKMVDTTGSEQASNVFEGLNRLNKAGKVVSGVATKTNQSKDGLTWTFTLRKNAKWSNGDPVTAEDFVYSLRRTLDPKTQSQQQNEWSNVVNADDVLAGKKAPSTLGVEAKGKYELVVHLKHPVPYFKALSVGWNPQNKHVVEKFGKKYGTASKYMVYNGPFVQKGWTGSSLNWKLEKNDQYWDKDKVKLQTVNYSVQKTPSTDYNLYQANKLDGAYLDVQASKRLKGQSGYTDYKLDRTEYLTFNVSKHPELANVDFRRAVSMALNRAQLAKTVGGANTVARTFAGPNEYVDGKNFDQYVESKNPANKYMNYNPTGAKKLYDRALKELGKNKLAFTLMGDDDDVSKKVLEFVQSQLEDTFG	MSETTNSHVYPKANEGGETASVAPNPSFPNMEETVLKYWDKDDTFNKSVERNPSGDHSQNEFVFFDGPPFANGLPHYGHLLTGYAKDVIPRYQTMKGRKVNRVFGWDTHGLPAELEAQKELGIDSVDQIEKMGIDKFNDACRASVLKYTHEWQDYVHRQARWVDFEHGYKTLNIPYMESVMWAFKQLYEKGLAYQGYRVLPYCPKDQTPLSAHELRMDADVYQDRQDTTVSVAVKLRDEEDAYAVFWTTTPWTVPTNFAIVVGADIDYVEVRPTQGKYAGKKFYFGKPLLSKYEKELGEDYEVVRELKGSEMAGWRYWPVFPYFAGDKAESEGNVPGPEGYQIFTADYVDTVEGTGLVHQAPYGEDDMNTLNAHGIKSTDVLDAGCRFTAQCPDYEGMYVFDANKPILRNLRNGDGPLAEIPAEHRAILFQEKSYVHSYPHCWRCATPLIYKPVSSWFVSVTKIKPRLLELNQQINWIPENVKDGQFGKWLANARDWSISRNRFWGSPIPVWVSDDPKYPRVDVYGSLEELKADFGDYPRDKDGNVNMHRPWIDNLTRVNPDDPTGKSHMHRISDVLDCWFESGSMSFAQFHYPFENKEKFEQHFPADYIVEYIGQTRGWFYLLHVMATALFDRPAFKNVICHGIVLGSDGQKMSKHLRNYPDVNGVFDKYGSDAMRWFLMSSPILRGGNLIVTAEGIRDTVRQVMLPVWSSYYFFTLYANAANGGAGFDARQLRADEVAGLPEMDRYLLARTRRLVERVEKSLDEFAISDACDAASDFIDVLTNWYIRNTRDRFWKEDVNAFNTLYTVLEVFMRVLAPLAPMESESVWRGLTGGESVHLADWPYVADEKTGEATELGRVLVDDPALVDAMEKVREIVSGALSLRKAAQIRVRQPLAKLTVVVEDVDAVKAYDEILKSELNIKDIEFCTMEDAGSQGLKIVHELKVNARAAGPRLGKQVQFAIKASKTGAWHVDAATGAPVVETPNGEVALEAGEYELINRVEEENAAEADASVSAALPTGGFVILDTVLTADLEAEGYARDVIRAVQDARKAADLDIADRIALVLTVPSANVADVERFRDLIAHETLATSFAVKEGAELGVEVAKA	37.4	gnl|BL_ORD_ID|4686|hsp_num:0	2278
k127_766588_1	Loose	900	29.261	TolC	27.52	3000237	protein homolog model	macrolide antibiotic; fluoroquinolone antibiotic; aminoglycoside antibiotic; carbapenem; cephalosporin; glycylcycline; cephamycin; penam; tetracycline antibiotic; peptide antibiotic; aminocoumarin antibiotic; rifamycin antibiotic; phenicol antibiotic; penem; disinfecting agents and antiseptics	antibiotic efflux	ATP-binding cassette (ABC) antibiotic efflux pump; major facilitator superfamily (MFS) antibiotic efflux pump; resistance-nodulation-cell division (RND) antibiotic efflux pump	RFRGKCGDFQTERLHLGLASIIYQVIVLFWFLMFLLLLFCFGGVYLQQNTYKKAVFQSNSSLCFIFGAFLLTETMEFITNYITQLDICLWTVETQPYPIILKGAAFLPAPKNPEPPQIQVASFWGPKHPPLWPYRFIHHSIGGSFWMLREGYLRATSPTFTLTLGPPQRKCPIRCGICSPCFGRNCLAHDFCFGWNPFLYSWLVVSTKKMHLKKYAATSNRIISLGIGVKI*	MQMKKLLPILIGLSLSGFSSLSQAENLMQVYQQARLSNPELRKSAADRDAAFEKINEARSPLLPQLGLGADYTYSNGYRDANGINSNATSASLQLTQSIFDMSKWRALTLQEKAAGIQDVTYQTDQQTLILNTATAYFNVLNAIDVLSYTQAQKEAIYRQLDQTTQRFNVGLVAITDVQNARAQYDTVLANEVTARNNLDNAVEQLRQITGNYYPELAALNVENFKTDKPQPVNALLKEAEKRNLSLLQARLSQDLAREQIRQAQDGHLPTLDLTASTGISDTSYSGSKTRGAAGTQYDDSNMGQNKVGLSFSLPIYQGGMVNSQVKQAQYNFVGASEQLESAHRSVVQTVRSSFNNINASISSINAYKQAVVSAQSSLDAMEAGYSVGTRTIVDVLDATTTLYNAKQELANARYNYLINQLNIKSALGTLNEQDLLALNNALSKPVSTNPENVAPQTPEQNAIADGYAPDSPAPVVQQTSARTTTSNGHNPFRN	46.87	gnl|BL_ORD_ID|4668|hsp_num:0	826
k127_766650_1	Loose	300	20.7866	dfrA24	50	3002856	protein homolog model	diaminopyrimidine antibiotic	antibiotic target replacement	trimethoprim resistant dihydrofolate reductase dfr	MDLPWKLRMHYVGTFKRTGEIFDSSKKAGQPIGFQVGMRQA	MTYQLDVSKILSFDLEAIVAATENGGIGYKGDLPWRLQGDLKRFREITQGGIVIMGAGTYKSLPSPLKDRINIVITKKSEISWTACYDVRVVNSPEDALRMVGRIIDEKEEQGRDRPRVFVIGGASIYQALMPFVSTLHWTEVHVEQLPEEIGLDTYIEDFLSLRGTSTPKRKSNLVLPPTPTTP	22.16	gnl|BL_ORD_ID|235|hsp_num:0	263
k127_766650_3	Loose	350	24.6386	Alkalihalobacillus clausii chloramphenicol acetyltransferase	27.27	3004452	protein homolog model	phenicol antibiotic	antibiotic inactivation	chloramphenicol acetyltransferase (CAT)	MWFFRIAAPMIHLYCCSASVVGCIYLILLKKLHRTKGLWVSQSHLCSQCESTYRNTPYKYGICGRCLTFQTSCFSLPLWTLNVFAVGSNHPTRLQEWTGGSSGLSENFWPTKKPFQLVSIRFICASNLLNRWILIQRFESWFHWRKQQNQLPFAQLQVTPSLLIFEIPPAASHQLSTCFKDRTLQLSGHRVEQWLANSRSRSVKKHIKRLHKIGHKLNTIWIHYV*	MEILTLLIRDTMGSKRIFLNPYFQQQPTFSLTNEINITILMKNLKKKHYKLYPAFIFMVTKIVNAHREFRINFNSEGNLGYWTEICPLYTIFDNKSHTFSGIWSPNLTIFSEFHSKYENDAERYNGTRRLFPKKPIPDNPIPISMIPWSSFTAFNLNINNGGDFLLPIITGGKYSQVNDELFLPVSIQNASCLFVMATMQSVFINDLQNLVDESEDWIYLVVSDEWYY	99.12	gnl|BL_ORD_ID|4657|hsp_num:0	2891
k127_766650_4	Loose	1250	32.3426	mecC	26.89	3001209	protein homolog model	penam	antibiotic target replacement	methicillin resistant PBP2	MPFQSGFRETLSFSGMQECAKKLIRCGKHCNSFMPNQTTTAEADDVAREPQEDEHAVHDLWEYPVIGRIFQKSHLPSGKTKGENMIKKDDLERKHLRMRVFAHAVLSQIVGCQIENHKQIKKRALRNTSSRAVLTCKKGQEPEMLQIKPLRPFSLDFAAGCGILRHWNGRPCAQRRSVARTSWRNSLISGYNCV*	MKKIYISVLVLLLIMIIITWLFKDDDIEKTISSIEKGNYNEVYKNSSEKSKLAYGEEEIVDRNKKIYKDLSVNNLKITNHEIKKTGKDKKQVDVKYNIYTKYGTIRRNTQLNFIYEDKHWKLDWRPDVIVPGLKNGQKINIETLKSERGKIKDRNGIELAKTGNTYEIGIVPNKTPKEKYDDIARDLQIDTKAITNKVNQKWVQPDSFVPIKKINKQDEYIDKLIKSYNLQINTIKSRVYPLNEATVHLLGYVGPINSDELKSKQFRNYSKNTVIGKKGLERLYDKQLQNTDGFKVSIANTYDNKPLDTLLEKKAENGKDLHLTIDARVQESIYKHMKNDDGSGTALQPKTGEILALVSTPSYDVYPFMNGLSNNDYRKLTNNKKEPLLNKFQITTSPGSTQKILTSIIALKENKLDKNTNFDIYGKGWQKDASWGNYNITRFKVVDGNIDLKQAIESSDNIFFARIALALGAKKFEQGMQDLGIGENIPSDYPFYKAQISNSNLKNEILLADSGYGQGEILVNPIQILSIYSALENNGNIQNPHVLRKTKSQIWKKDIIPKKDIDILTNGMERVVNKTHRDDIYKNYARIIGKSGTAELKMNQGETGRQIGWFVSYNKNNPNMLMAINVKDVQNKGMASYNATISGKVYDDLYDNGKTQFDIDQ	29.32	gnl|BL_ORD_ID|740|hsp_num:0	810
k127_766650_8	Loose	400	27.7202	ParR	18.58	3005068	protein homolog model	macrolide antibiotic; fluoroquinolone antibiotic; monobactam; aminoglycoside antibiotic; carbapenem; cephalosporin; cephamycin; penam; tetracycline antibiotic; phenicol antibiotic; penem; disinfecting agents and antiseptics	antibiotic efflux; reduced permeability to antibiotic	resistance-nodulation-cell division (RND) antibiotic efflux pump; Outer Membrane Porin (Opr)	MVQKSGEKTSWYGKISYLLARSCQVIVWDFIHQQNHHETPKSFCHRCLTSEKKSGPLFAAVVLSGSARTCQEGQQGISISEMAIEMAWFLAVGFGPLHSYLDCCFGKMDARWDESKGSNLEMKKRWLQEQKKGDLKLEKCWGPGVLEAVWDKSQMEKGWQNHWMMERW*	MDCPTLSKVLLVEDDQKLARLIASFLSQHGFEVRQVHRGDAAFAAFLDFKPQVVVLDLMLPGQNGLQVCREIRRVANLPILILTAQEDDLDHILGLESGADDYVIKPIEPPVLLARLRALMRRHAPLPASPESLTFGKLNIDRRRREAELEGLGIELTTMEFELLWLLASQAGEILSRDEILNQIRGIGFDGLNRSVDVCISKLRNKLKDNPREPVRIKTVWGKGYLFNPLGWEL	71.91	gnl|BL_ORD_ID|2797|hsp_num:0	3806
k127_766650_9	Loose	400	24.6386	QnrVC6	32.31	3002803	protein homolog model	fluoroquinolone antibiotic	antibiotic target protection	quinolone resistance protein (qnr)	MQVKKFATGPCWGSPETDAIRTIGPTIRIVGPMSLSSSCHPMVVMVIHRCLDGHCAQLGRITHLQVVTHSGQVGHTPVARWSKTQFRFPSDSINFIGEIIRFTMMKTHRNPPKILPKLPVPRPMATLRSVFAPCFPPAGDFDSRMLDSSSPTAFLFMISIVNGLTSNFQYFCNTLCCGCNNYRPMGSPLQGWPRVLVWITGCTITCWFIDKWWCKRLKMKALLRCFLTSKHASIFT*	MEKSKQLYNQVNFSHQDLQEHIFSNCTFIHCNFKRSNLRDTQFINCTFIEQGALEGCDFSYADLRDASFKDCQLSMSHFKGANCFGIELRDCDLKGANFSQVSFVNQVSNKMYFCSAYITGCNLSYANFEQQLIEKCDLFENRWIGANLRGASFKESDLSRGVFSEDCWEQFRVQGCDLSHSELYGLDPRKIDLTGVKICSWQQEQLLEQLGVIIVPD	108.72	gnl|BL_ORD_ID|1446|hsp_num:0	1583
k127_766650_10	Loose	450	25.0238	BlaB-17	33.33	3005530	protein homolog model	carbapenem; penam	antibiotic inactivation	BlaB beta-lactamase	MIKLGFPKKWVGNSPMFFLISKTPGWRWELGKKRGHAHPDASGGAISILAPLRRKLPRIDNTIHQVAENVWPIVHNQNLTSLEKFEEQNPKNPPKKRREFFFVKWDWRRWNFVHIRLIDLVDVWVLYYIFIWVLYFYDVLRDHLWS*	MLKKIKISLILALGLTSLQAFGQENPDVKIEKLRDNLYVYTTYNTFNGTKYAANAVYLVTDKGVVVIDCPWGEDKFKSFTDEIYKKHGKKVIMNIATHSHDDRAGGLEYFGKIGAKTYSTKMTDSILAKENKPRAQYTFDNNKSFKVGKSEFQVYYPGKGHTADNVVVWFPKEKVLVGGCIIKSADSKDLGYIGEAYVNDWTQSVHNIQQKFSGAQYVVAGHDDWKDQRSIQRTLDLINEYQQKQKASN	59.04	gnl|BL_ORD_ID|3301|hsp_num:0	4378
k127_766650_11	Loose	275	25.409	AAC(6')-Ic	23.88	3002549	protein homolog model	aminoglycoside antibiotic	antibiotic inactivation	AAC(6')	MDVSENSGTPKSSILIGFSIIFTIHFGGFPPIFGNTHIVPPVWLHSLHRCWKSYRSRNPAGIRWRSLPTMAQLQWRCSRQLWLEDLKHWWFRNPGDHQNQLRPVVDLPFFTVFLDIPGGDRRISEPSKVLYETINGWPWVGLWPEKRYRRKTRHPLQTSAFLAIPERLCQDFSVMVMGQGSLNHMASWSDGTR*	MIVICDHDNLDAWLALRTALWPSGSPEDHRAEMREILASPHHTAFMARGLDGAFVAFAEVALRYDYVNGCESSPVAFLEGIYTAERARRQGWAARLIAQVQEWAKQQGCSELASDTDIANLDSQRLHAALGFAETERVVFYRKTLG	132.88	gnl|BL_ORD_ID|1190|hsp_num:0	1299
k127_766650_12	Loose	200	25.7942	vanH gene in vanP cluster	34.88	3007188	protein homolog model	glycopeptide antibiotic	antibiotic target alteration	vanH; glycopeptide resistance gene cluster	MLLSFFPRFGWTQVRKLCQKPLAFWRWSQRNLQTEISKMKAKWDMLKMCEFIKFISKSCFATYKMCLSYSSTSTLRHDFLLRYFSVQGYQYHLPSFVYTPLRLKAPSPLGGNLLLPSAVGTARIGRTSQISISEIPSASFTHLEIMMIFPYPSISFPPNISISKPPCFSWFIVTW*	MREIAVLGSSEEEKKIFKKYASAYQVTLRFYENIEQVCKEGRQSLLSISHAEDMSENNLKRLHQAGVEYISTRSIGLNHIDMAAAKRLDMQVNNVAYSPESVAEHTVMLMLMALRNMKNTEKNVEQYDYRLPKKRFRELRELTVGVVGTGRIGQTVIGLLRGFGCRIICYDTYQVEGLDYVSYEELLAESDIITYHIPLTEESLHMLNQDNIRLVKPGAYIVNTARGALIDNEALIAALESGQLAGAALDVVENEESFFYKKCKNVGQELALLSRMKNVVLTPHSAFYTSQALEDVVENSIKNCLEYKEEAVYA	56.05	gnl|BL_ORD_ID|4811|hsp_num:0	5804
k127_766650_14	Loose	800	26.5646	APH(4)-Ib	34	3002656	protein homolog model	aminoglycoside antibiotic	antibiotic inactivation	APH(4)	MWLLQRRCLSLTRVYLRIPSYTYIQKPVDSCVFSGKINPWTFHSWGFFQKFETINIRNFRPRCCCVDPLDIAPWTWLLKKSPLWSFFVNATGWSLDTVSVLESPAPSKPWWSYYVFGIQKTMWSANTSNKVWWAVSVWGDVSDDTFEKSLHLANLDESIRHQLWNIVWDRASGATRTCNVASFQTASLSHWCSVTGSQRHLFLFGTRATRHLVWTVGRSNSAVDREGLSHGRLDVQAFHLGTSEQFEPEYLLIQQLKKTLWKSVEEIITTCGWNSSWHNYLRSAFFPDLINKLPCTNLPSEVFWEIRSHIQGTLFQFFLSNDTKKLIAMRQFCLNSSGFMPTLPTATPMHKTFFNWNFTWQMKSEKKMFSKLWKAVKRIETKFQNTNTAQKNVNANDPRGWHQRINPSTGMSTHLTSHFCHFGLQVVGVLHQGGKLSSLPSVAVTPWTPENLCRQIHVHNFKSVDIKWSCVKIMYKSAIFFSSSQYWLKAPWICPPTQMTLFRPGPNNRGIWGISTCSQMCDPTVYAPEN*	MLQTSKKKSGHDESWANADAHKWRGERKRDNRKIVLSGTTKLLFVAEEQFQLIPPPSYCVSLVPKLPSNVTQPLFEYCFAPRILFFYALKKMTQHTKLCKLSSLIWREMWAISSRLQWQCVCAARRITMRNGGWKFIEMLSCWSDMVHKHESVLISTLPSFINFLVGPFRSAGAEPGGMHRRVDPPRPLSPALIEAFDGVMQLSGAPSRGVTPTPRGPDALGRITDSRGGSEAGYRFNMCNRAVPSAALPIGEVLDIGEFSGKRTYLAAVHRAREQDLPETELPAVLQPCTGMAHAIAAADLSHTSGFAPFGPQGMGQETPWRDKRDCYFDPQVYYWLSQMGDTLRASVAQGFEKRMLWAEDCPEARHLRIHVKGSNAALPEPGPKTWAGDGSQAVWAGRLRPTQDSRYVVASIFPWRPW	126.43	gnl|BL_ORD_ID|1544|hsp_num:0	1681
k127_766650_15	Loose	500	22.3274	CARB-55	42.86	3005589	protein homolog model	penam	antibiotic inactivation	CARB beta-lactamase	MKVWKMIFLFKQVIFTFHVNFPGCVLIWNRGENTMEMTWYISYTWRHLAPSAYKASSKKIQEERNQTMKDQY*	MKFLWAFSHLIPSVVFASSSKFQQVEQDVKAIEVSLSARIGVSVYDTQNGEYWDYNGNQRFPLTSTFKTIACAKLLYDAEQGKVNPNSTVEIKKADLVTYSPVIEKQVGQAITLDDACFATMTTSDNTAANIILSAVGGPKGVTDFLRQIGDKETRLDRIEPDLNEGKLGDLRDTTTPKAIASTLNKFLFGSALSEMNQKKLESWMVNNQVTGNLLRSVLPAGWNIADRSGAGGFGARSITAVVWSEHQAPIIVSIYLAQTQASMAERNDAIVKIGHSIFDVYTSQSR	25.35	gnl|BL_ORD_ID|3362|hsp_num:0	4439
k127_766651_1	Loose	500	25.7942	CARB-7	28	3002246	protein homolog model	penam	antibiotic inactivation	CARB beta-lactamase	ALSLLEGMPRLAIQPDIVTFNSSISACEKQGQWHHALGLLHAMLTLRVQPDAFGFNTVINSLRHPAAAADFSGDAALRSRQVALALLETMPNLHATPDARSSDMCQLQVEIALWTLVAGTCNFKN*	MKSLLVFALLMPSVVFASSSKFQSVEQEIKGIESSLSARIGVAILDTQNGESWDYNGDQRFPLTSTFKTIACAKLLYDAEHGKVNLNSTVEIKKADLVTYSPVLEKQVGKPITLSDACLATMTTSDNTAANIVINAVGDPKSITDFLRQIGDKETRLDRVEPELNEGKLGDLRDTTTPNAITSTLNQLLFGSTLSEASQKKLESWMVNNQVTGNLLRSVLPVKWSIADRSGAGGFGARSITAIVWSEEKKPIIVSIYLAQTEASMAERNDAIVKIGRSIFEVYTSQSR	43.75	gnl|BL_ORD_ID|1318|hsp_num:0	1443
k127_766651_3	Loose	800	21.557	adeG	33.33	3000778	protein homolog model	fluoroquinolone antibiotic; tetracycline antibiotic	antibiotic efflux	resistance-nodulation-cell division (RND) antibiotic efflux pump	MGIQGFDPQPHLPLIEGRWMFLRLQSFERIAMLLVSPPCLGHDQLRGGKQDEQRLRSSPVGIVA*	MSFSRKQFALSAIFVAILATGGSFMLLHENADAKAAPTAAQQAATVDVAPVVSKTITDWQEYSGRLEAIDQVDIRPQVSGKLIAVHFKDGSLVKKGDLLFTIDPRPFEAELNRAKAQLASAEAQVTYTASNLSRIQRLIQSNAVSRQELDLAENDARSANANLQAARAAVQSARLNLEYTRITAPVSGRISRAEVTVGNVVSAGNGAQVLTSLVSVSRLYASFDVDEQTYLKYISNQRNSAQVPVYMGLANETGFTREGTINSIDNNLNTTSGTIRVRATFDNPNGVLLPGLYARIRLGGGQPRPAILISPTAVGVDQDKRFVVVVDAKNQTAYREVKLGAQQDGLQIVNSGLQAGDRIVVNGLQRIRPGDPVTPHLVPMPNSQITASATPPQPQPTDKTSTPAKG	16.01	gnl|BL_ORD_ID|1123|hsp_num:0	1226
k127_766651_6	Loose	700	23.8682	Acinetobacter baumannii AbaF	37.5	3004573	protein homolog model	phosphonic acid antibiotic	antibiotic efflux	major facilitator superfamily (MFS) antibiotic efflux pump	SIHLNSSQFISIHLNSSQFISIHLNSSPFISIHLNSSQFISIHLHSSQFISIHLNSSQFISIHLNSSPFISIHLNSSQFISIHLNSSQFISIPPLFLLKSIKPVLQHGFHPASRFHYRATRRLVLPVITAQYRAISVGQLE*	MTTTLKKVVAASMVGSVAEWYEFFLYGTASALVFGELFFQQTGNAIDGILAAFALYAVGFLARPLGGLVFGHYGDKIGRKKLLQISLIIVGITTFLMGCIPTFHQIGYWAPTLLVILRLIQGFAFGGEWGGAVILVSEHSPDDRRGYWASWPQTGVPLGNLVATLVLLLLSKNLSPEQFLDWGWRCAFWFSAVVVLIGLWIRKNVDDAEVFKEAQAKQQLLEKQQLGIIEVLKYHKKSVIAGIGARFAENILYYMVVTFSISYLKLVVHKDTSQILLLMFGAHLIHFFIIPFMGHLSDIFGRKPIYLIGAVLTAFWGFVGFPLMDTGNDWLIMLAIVLGLFIESMTYSPYSALMTELFPTHIRYTALSFCYQVAPIMAGSLAPLIALTLLKEFNSSIPISLYLVAASLISIVSILLVKETKGRSLAFKD	33.1	gnl|BL_ORD_ID|2723|hsp_num:0	3277
k127_766678_1	Loose	600	22.3274	RSA2-1	34.29	3006981	protein homolog model	carbapenem	antibiotic inactivation	RSA2 beta-lactamase	MKEQGLLTMDKIQTDYKRRTCKIWAKPFLMLKSWRIPLINAEISSHNVKLWSDSKKFRL*	MANTTICRLCAVSQAGLSLGETLIKGQVMSFLRSAAIFAAVLLPLSAHAADLDQTIEALENRLDARIGVAIHDTGTGKVWGHREDERFLMNSTIKVPLCAAVLSRSDVDLSEELPVRAEDILEYAPVTEQHVGGTMTVADLCFATIDQSDNTAANLLFGRLGGPESLTTFLRSIGDDLTRSDRLEPDLNIWSAGDPRDTTTPAAMVRTLEAMLTGDALTATAREQLADWMRPGGVTGALMRPSVPHNWDVADKSGSGSNTRNLIAMLTPPDGAPIFVSLSISEAEVDFATRNAALVELSAAVVRSLHAQN	19.35	gnl|BL_ORD_ID|4560|hsp_num:0	5638
k127_766746_1	Loose	1190	30.0314	novA	27.55	3002522	protein homolog model	aminocoumarin antibiotic	antibiotic efflux	ATP-binding cassette (ABC) antibiotic efflux pump	MDKTKALEGALSQIERAFGKGSIMRLGQRPKEEADAISTGSLGLDIALGIGGMPRGRIVEIYGPESSGKTTLALHIIAEAQKKGGTCAFIDAEHALDPGYARKLGVDVDNLLISQPDAGEQALEIADTLVRSGAVDVLVVDSVAALVPRAELEGDMGDSHVGLHARLMSQALRKLTGTVSRSNTLLVFLNQIRLKIGVMFGNPETTTGGNALKFYASVRLDIRRIGSIKDKDEVVGNQTRVKVVKNKMAPPFRQVEFDIMYGEGISKMGEWIDLGVKASVVEKSGAWFSYDSQRVGQGRENAKNFLREHPEMAHAIEHRVREQAGVVAEAMMDGPDEGEEN*	MKSALSTWKPSDRPPDPTLPEPPAQLRRIFRLFRPYRGRLAVVGLLVGASSLVAVASPFMLREILDTAIPQGRTGLLSLLALGMILTAVLSSVFGVVQTLISTTVGQRVMHDLRTAVYAQLQRMPLAFFTRTRTGEVQSRIANDIGGMQATVTSTATSLVSNLTAVIATVVAMLALDWRLTVVSLLLLPVFVWISRRVGRERKRITLQRQKQMATMAATVTESLSVSGILLGRTMGRADSLTRSFAEESERLVDLEVRSNMAGRWRMSVIGIVMAAMPAVIYWAAGFVLQSGGTVVSIGTLVAFVSLQQGLFRPAVSLLATGVQMQTSLALFQRIFEYLDLPVDITEPERPVALDKVRGEVRFDGVDFSYEEKDGNTLHGLDLTVPAGGSLAVVGPTGSGKSTLSYLVPRLYDVTGGRVLLDGVDVRDLAFDTLARAVGVVSQETYLFHASVADNLRFAKPDATDEEIEKAARAAQIHEHIVTLPDGYDTLVGERGYRFSGGEKQRLAIARTILRDPPVLVLDEATSALDTRTEHAVQQAIDSLSEGRTTITIAHRLSTVRDADQIVVLDAGRIAERGTHEELIDRDGRYAALVRRDGAPAPAPVPARDERVGAA	55.61	gnl|BL_ORD_ID|1110|hsp_num:0	1210
k127_766761_1	Loose	1100	20.0162	tetA(60)	46.67	3004035	protein homolog model	tetracycline antibiotic	antibiotic efflux	ATP-binding cassette (ABC) antibiotic efflux pump	MNQAGEVQDSFWFIFCLLSFDGDKHTRKFTF	MNDLLKVIINFIKKHPMRYLVSFILMIGSSIAAVYPARIIGQVVDKIVASELNAEWLGTQLVILVGIILVAYITESIWTYFIFIGYYEIQKELRVKLLRNNLRKKIPFYAHFRTGEIITRSSEDVTTIGDMMGFGMFALMNSTLLMSVSIYMMVTTISLPLTIAAILPLPILSYLVYKWGFDLEEEYNKAQNAVSQLNNEVLEMIDGTYVIRAYGQEDAMMDEFRAKTKKAMKQNIIVTEIESRFIPLAQLFMMISFTIALFYGGYLVSTGAILVGDVIAFQVYMGAIMWPMFMIGDIITNYKRGKVATERINEVLKHDDEIERGGTKTLETIESIEFKDFHFMYPGEEAPLLKEINLTLRKGETLGIVGKTGSGKTTLLMQLLHQFPYRGEKLLINGEPLIDYDTQSVAGHLAYVPQEHTLFSRTIRENMLFGKEDATDDEIWEALTLASFEGDVKRMPDELDTMVGEKGVSLSGGQKQRLSIARAFLRNRECLILDDALSAVDAKTEREIISHLQQERGGCMNIISAHRLSAIRHADEIIVMNEGRISERGTHEELLEQRGWYYEQYLTQEMEEEIE	5.35	gnl|BL_ORD_ID|2310|hsp_num:0	2645
k127_766789_1	Loose	500	26.5646	mphM	25	3003767	protein homolog model	macrolide antibiotic	antibiotic inactivation	macrolide phosphotransferase (MPH)	TRRSSDLFHCWGTLKVPKYPKYPNEHLQYPAFTRFQSSNVDQLRSLQILTEAIEMVASGQNTTAKEGEWDTWRICLQDCVLLLFPLGDAPSPGVGETDMCEHISWQTVRRWHLLNEAVLRLSRLPGQPIQGTDAVRLDR*	MNKQKAIEIARKYGLEVKEGSIIFNESGLDFLVAYAEDYKGEEWVLRFPRRDDVMPRTIVEKKALDLVNKYATFQVPVWSLYKNDLIAYKKLTGVPAGTIDPEIQNYLWEMDYENVPERFHQTLAKALASLHTIPKEEALKVGLFVQTAEEARKSMIERMEKVKAKFDVGKSLWNRWQAWIKNEELWPQKTGLIHGDVHAGHTMIDKDANVTGLIDWTEAKVTDVSNDFVFQYRAFGEASLEKLIQHYRQAGGIYWPAMKEHVIELNAAYPVAIAEFAIISGLEEYEQMAKETLQVNDR	46.82	gnl|BL_ORD_ID|2062|hsp_num:0	2277
k127_766877_1	Loose	450	23.8682	SPM-1	58.82	3003793	protein homolog model	carbapenem	antibiotic inactivation	SPM beta-lactamase	QAAIGASLCKVCETVNGLSSEFYRNEDLRLLASL*	MNSPKSRALLGFMGAFCLLLVAGAPLSAKSSDHVDLPYNLTATKIDSDVFVVTDRDFYSSNVLVAKMLDGTVVIVSSPFENLGTQTLMDWVAKTMKPKKVVAINTHFHLDGTGGNEIYKKMGAETWSSDLTKQLRLEENKKDRIKAAEFYKNEDLKRRILSSHPVPADNVFDLKQGKVFSFSNELVEVSFPGPAHSPDNVVVYFPKKKLLFGGCMIKPKELGYLGDANVKAWPDSARRLKKFDAKIVIPGHGEWGGPEMVNKTIKVAEKAVGEMRL	12.68	gnl|BL_ORD_ID|2076|hsp_num:0	2298
k127_766898_1	Loose	400	24.6386	salD	42.86	3007028	protein homolog model	lincosamide antibiotic; streptogramin antibiotic; streptogramin A antibiotic; pleuromutilin antibiotic	antibiotic target protection	sal-type ABC-F protein	MKSGVGFGCIRPENPASYPCGGVGYTVGRGSVALERSQLSVIFQNLGYDKQGQVGMISQLCPFPNV*	MSFYFTEKPFERFGKTLIEEVNLSVEPGEHIAIVGDNGVGKSTLLNAIYNKYNDSTYLMDQELSKYKNETAINYIMSWYPELLDIKLAMQTDYEKIGDYIELNGYEIEEQIILQAKQLNLEESDLDKQMGQLSGGQQTKVALVRAMISEKNLILLDEPTNHLDKQMIHIVVDYIKQAKQSILYVSHHRGFIDETATHIIEITPQATRKFTGNYSQYKSIIDVERETQKKVYEKKQKEIKALEATVDRVKNWHKTANQSASVRNPLEQKRLSKLAQKAKVKESQINQKLEKIKVQQPKSDDRHFHFENQDALNKKYLMQLYDFSITIDGKNIYQNANFEIKDNENIILTGPNGSGKSLLISIIKQSIIPDEGDIYITPSLKIAYFDQKNDNLNYDSTALTMLLNMEGMERSQAQTILASFGFDNQKINLPISQLSMGEKSRLQFVLLYFSNPHLLILDEPTNYFDIATQDLILQMLKQFAGQVMIVTHDEYLKSQITATHWTIKDKKLMNLTLSEKHSPNMVDDTLKLLDDYKSIDEFGHFETDN	12.32	gnl|BL_ORD_ID|4720|hsp_num:0	5739
k127_766958_2	Loose	400	21.1718	IND-16	34.48	3005493	protein homolog model	carbapenem	antibiotic inactivation	IND beta-lactamase	VPATREAEAEEWLRTQEAELAVNQDGATALQPG*	MKKSIQFFIVSMLLSPFANAQVKDFVIEPPIKSNLYIYKTFGVFGGKEYSANAAYLKTKKGVILFDVPWEKVQYQSLMDTIKKRHNLPVIAVFATHSHDDRAGDLSFFNNKGIKTYATLKTNEFLKKDGKATSTEIIQTGKPYHIGGEEFVVDFLGEGHTADNVVVWFPKYNVLDGGCLVKSNSATDLGYIKEANVEQWPKTMNKLKTKYSKATLIIPGHDEWKGGGHVEHTLELLNKK	14.23	gnl|BL_ORD_ID|3636|hsp_num:0	4713
k127_767000_1	Loose	500	28.1054	PER-6	30.77	3002368	protein homolog model	monobactam; carbapenem; cephalosporin; penam; penem	antibiotic inactivation	PER beta-lactamase	MYSCKYGVMWSDCDTCDSLRWPTGCRSLGPLTVKCTNMKIHEKSMKNPWKSMKIHEKSLKIHEQSRKIHEKSMENQWKSMKNQWKSMNNPWKSMKNPWTSMKNPWKINENPWKSMKNPWKSMKNPWTIHENPWAIHKNPWKINEKSMKNPWKIHDTHENQWTIHEKNLWKINENPWTSMKNPWKSMKNPWKPMKNPWKIHEKPMKIPRSAAPGFLWKWLVGSVIWAWWPTFFVSLAAPWHGAENSSG*	MNVIAKGVFTTTALLMLSLSSWVVSAQSPLLKEQIETIVTGKKATVGVAVWGPDDLEPLLVNPFEKFPMQSVFKMHLAMLVLHQVDQGKLDLNKTVAVNRAAVLQNTWSPMMKDHQGDEFTVTVQQLLQYSVSHSDNVACDLLFELVGGPAALHAYIQSLGIKETEVVANEAQMHADDQVQYKNWTSMKAAAQLLRKFEQKKQLSETSQALLWKWMVETTTGPQRLKGLLPAGTVVAHKTGTSGVRAGKTAATNDIGVIMLPDGRPLLVAVFVKDSAESARTNEAIIAQVAQAAYQFELKKLSAVSPD	80.52	gnl|BL_ORD_ID|1371|hsp_num:0	1493
k127_767000_2	Loose	700	21.9422	tet(B)	33.33	3000166	protein homolog model	tetracycline antibiotic	antibiotic efflux	major facilitator superfamily (MFS) antibiotic efflux pump	MVYTTNRNGDDWGVVYGIVLPTLYGWACFIVYELLVILIVFLMLNPQ*	MNSSTKIALAITLLDAMGIGLIMPVLPTLLREFIASEDIANHFGVLLALYALMQVIFAPWLGKMSDRFGRRPVLLLSLIGASLDYLLLAFSSALWMLYLGRLLSGITGATGAVAASVIADTTSASQRVKWFGWLGASFGLGLIAGPIIGGFAGEISPHSPFFIAALLNIVTFLVVMFWFRETKNTRDNTDTEVGVETQSNSVYITLFKTMPILLIIYFSAQLIGQIPATVWVLFTENRFGWNSMMVGFSLAGLGLLHSVFQAFVAGRIATKWGEKTAVLLGFIADSSAFAFLAFISEGWLVFPVLILLAGGGIALPALQGVMSIQTKSHQQGALQGLLVSLNNATGVIGPLLFAVIYNHSLPIWDGWIWIIGLAFYCIIILLSMTFMLTPQAQGSKQETSA	11.97	gnl|BL_ORD_ID|438|hsp_num:0	458
k127_767000_3	Loose	500	27.335	aadK	26.32	3002627	protein homolog model	aminoglycoside antibiotic	antibiotic inactivation	ANT(6)	MALLLLLTLLDETYFQSGRLRFGPSLGLMNLSWVTHQSLVIFIHDQPDFGEPPFHLSQICGFACFNIWGYRLRSEGHFWPAQLEDCQLALQMMRHDATQIGFQASKRPGHMCVWHLVSHRGFQRCSKPFYILGYLVSLYEWDNYLVHYMTMWIVFLVCSQQLDHYRILIRRCLAQLRSKSMTGRTRDPKI*	MRSEQEMMDIFLDFALNDERIRLVTLEGSRTNRNIPPDNFQDYDISYFVTDVESFKENDQWLEIFGKRIMMQKPEDMELFPPELGNWFSYIILFEDGNKLDLTLIPIREAEDYFANNDGLVKVLLDKDSFINYKVTPNDRQYWIKRPTAREFDDCCNEFWMVSTYVVKGLARNEILFAIDHLNEIVRPNLLRMMAWHIASQKGYSFSMGKNYKFMKRYLSNKEWEELMSTYSVNGYQEMWKSLFTCYALFRKYSKAVSEGLAYKYPDYDEGITKYTEGIYCSVK	67.25	gnl|BL_ORD_ID|385|hsp_num:0	426
k127_767000_4	Loose	1000	25.7942	msbA	29.17	3003950	protein homolog model	nitroimidazole antibiotic	antibiotic efflux	ATP-binding cassette (ABC) antibiotic efflux pump	MGNSSCSSTAIALAPGSAFWASPLGAIWPRWWPQRPTRRDQPFRCWSTPRRMWKLEEKFRAGRFEENHVFIISLLSPITAYRHALSHRRSPWSCSPWEVLPPKSTGPSNRFRKIDQSCILYHPTGSMYGIYANIWGILMVNVTIYSIHGSYGYWLVVWNIWIMFPYVGNFIIPTDELIFFRGWNHQVVYIYIQRERELR*	MHNDKDLSTWQTFRRLWPTIAPFKAGLIVAGVALILNAASDTFMLSLLKPLLDDGFGKTDRSVLVWMPLVVIGLMILRGITSYVSSYCISWVSGKVVMTMRRRLFGHMMGMPVSFFDKQSTGTLLSRITYDSEQVASSSSGALITVVREGASIIGLFIMMFYYSWQLSIILIVLAPIVSIAIRVVSKRFRNISKNMQNTMGQVTTSAEQMLKGHKEVLIFGGQEVETKRFDKVSNRMRLQGMKMVSASSISDPIIQLIASLALAFVLYAASFPSVMDSLTAGTITVVFSSMIALMRPLKSLTNVNAQFQRGMAACQTLFTILDSEQEKDEGKRVIERATGDVEFRNVTFTYPGRDVPALRNINLKIPAGKTVALVGRSGSGKSTIASLITRFYDIDEGEILMDGHDLREYTLASLRNQVALVSQNVHLFNDTVANNIAYARTEQYSREQIEEAARMAYAMDFINKMDNGLDTVIGENGVLLSGGQRQRIAIARALLRDSPILILDEATSALDTESERAIQAALDELQKNRTSLVIAHRLSTIEKADEIVVVEDGVIVERGTHNDLLEHRGVYAQLHKMQFGQ	34.36	gnl|BL_ORD_ID|2184|hsp_num:0	2423
k127_767000_6	Loose	400	24.6386	Plasmid-encoded cat (pp-cat)	32.43	3002689	protein homolog model	phenicol antibiotic	antibiotic inactivation	chloramphenicol acetyltransferase (CAT)	MVWYRHDIGWWNLLQSHQDNRKHFRGQTCRCPWRIVRASSQWMFHDVSGLDMIWIKLLPGGKNEHSEISRIIRGPPSIAKELSANVDTTSQLDAMYDIYAIGWLCHFGIGWGTYHAGDWDYFHADVLVYVLCVVSSSFVPWTLRMFLHDLSSRIACVLSCIVPCPHTFVHVYSFLGSIPS*	MEKKITGYTTVDISQWHRKEHFEAFQSVAQCTYNQTVQLDITAFLKTVKKNKHKFYPAFIHILARLMNAHPEFRMAMKDGELVIWDSVHPCYTVFHEQTETFSSLWSEYHDDFRQFLHIYSQDIACYGENLAYFPKGFIENMFFVSANPWVSFTSFDLNVANMDNFFAPVFTMGKYYTQGDKVLMPLAIQVHHAVCDGFHVGRMLNELQQYCDEWQGGA	82.65	gnl|BL_ORD_ID|1351|hsp_num:0	1342
k127_767000_8	Loose	500	23.0978	TRU-1	36.59	3004450	protein homolog model	cephalosporin; penam	antibiotic inactivation	TRU beta-lactamase	MALIEIDGLPKLKMVDLSMAMLNNQMVSDYDYWRSTPLSNKPWFINPGLTLNIIKYDITCTLW*	MKQRIALSLLALGPLLLVPRVYAAADEPMANIVEKAVQPLLEEYRIPGMAVAVLKEGKPHYFNYGVANRESGRRISERTLFEIGSVSKTFTATLGTYAVVKGGFRLDDKVSQHAPWLQNSAFDRVTMAQLATYSAGGLPLQFPDAVDSNERMRQYYRQWSPLYAAGTHREYSNPSIGLFGHLAASTLGQPFRQLMSQTLLPKLDLQHTYLEVPDAAMVDYAYGYSKEDKPVRVNPGVLADEAYGIKTSAADLIKFVGANMTGSGDKAVQQALAMTRTGFYSVGEMTQGLGWESYAYPVTEQALLAGNSPAVSFKANPVKPFVAPRVMGNERLYNKTGSTNGFGAYVVFVPARGVGIVMLANRNYPIEARVKAAYAIMRHLAP	16.75	gnl|BL_ORD_ID|2500|hsp_num:0	2889
k127_767000_9	Loose	200	21.1718	AAC(6')-Iap	53.33	3007204	protein homolog model	aminoglycoside antibiotic	antibiotic inactivation	AAC(6')	MEAQQKTPIWQGRYVNLLGYNMYNTHTKKG*	MSGCAATIRQATPADAAAWSQLRVGLWPDADDPLEELAQSLADPEGAVFLACAADGEAVGFAEVRLRHDYVNGTGSSPVGFLEGWYVTPQWQGRAVGRALLAEVQAWTRDAGCSELASDSRLEDLEAHAAHRACGFVETERVVYFRMPLDAVTRG	20	gnl|BL_ORD_ID|4824|hsp_num:0	5817
k127_767015_1	Loose	300	24.6386	catV	38.24	3004357	protein homolog model	phenicol antibiotic	antibiotic inactivation	chloramphenicol acetyltransferase (CAT)	MKNPVFCSSESFKISGNICTPALFRCLDLQKPKAVNAKHKTEFLLIRVVSTCSTVSFDFGKALKPPSTAHTSAVFLPVSRVPWVKWEGSDHTIPPHRRVHPRLWLRHALRQGPTIRGAELEGRNPGLSSPGQPAGGGMEVDSVAAFAHPPLGDLGASVFWA*	MKFQRIDLDNWSRRSYFEHYLNRVNCTFSMTANIDITELLPALRQKEMKLYPAFLYMVTNAVNAHREFRTSFHADGELGYWESMIPSYTFFHQDDQTFSTMWTEFADEFPVFYQNYVADMKKYGDNKGLVAKELEPPYTFPVSCIPWVSFSGFNLNISGDGRYLLPIITSGKYFGQEGKTLLPVSLQVHHAVCDGYHASLFIHDLQKWATNYKEWLGVE	73.97	gnl|BL_ORD_ID|2485|hsp_num:0	2873
k127_767022_1	Loose	800	21.557	ParS	31.71	3005067	protein homolog model	macrolide antibiotic; fluoroquinolone antibiotic; monobactam; aminoglycoside antibiotic; carbapenem; cephalosporin; cephamycin; penam; tetracycline antibiotic; phenicol antibiotic; penem; disinfecting agents and antiseptics	antibiotic efflux; reduced permeability to antibiotic	resistance-nodulation-cell division (RND) antibiotic efflux pump; Outer Membrane Porin (Opr)	MAYLAKVFIKAIGASRVSCAQLDEDSKHELQEKDDAAQVVLEPAARVEVEELEAAEQ	MLRLFLRLYLLLALGFAAAIFVVDHVIDAFYDSIVENYHRDAVRGQAYSLVEKLAPLDQAGRQRQLEDWRPHYGLELSLTDARQAKLTQEEQALLDKNLLVVREDFTEFISRIDAGPQLLDIKLPPEPSLTPLFTVLAYILLGVLVGIALLVWVRPHWRDLETLRLAAQRFGDGDLSSRTRIFRRSDIRTLAQHFNQMADRIESLISNQRELTNAVSHELRTPISRLSFELEQLNKQVDAEVRHDLIEDMRADLGELEEMVSELLTYARLEHGNVGSHREIVDAASWLDSVVADVALEAEAAGVTCEISACQVEQIRIEPRFMARAVINLLRNAIRHAHSRVEIALLDQGDSCQIRVNDDGPGIPADARQKIFEPFSRLDDSRDRSTGGFGLGLAIVHRVAQWHGGYAEALETPQGGASFRLTWERPR	13.32	gnl|BL_ORD_ID|2796|hsp_num:0	3805
k127_767022_2	Loose	450	24.6386	rmtG	30.16	3002668	protein homolog model	aminoglycoside antibiotic	antibiotic target alteration	16S rRNA methyltransferase (G1405)	MKCVRSCKRAVIMAVPEIDTSGKDQVGELQQALAPLPAISRCGDRGPETVLFPKLPQIIPKSVGALRLEMHFHSERTSVPSLVGKQP*	MRDPLFEKLAASKKYRDVCPDTIARILTECRAKYRREKEIDKAAREKLHGITAAFMTDAEYRRAMEIAVRGGELAELMECHASTRERLPLEETDAVYARLLGAPDESALDLACGLNPAYLQNRYPEMRVTGIDISGQCVRVLRALGVDARLGDLLAENAIPRARYSVALLFKILPLLDRQSAGAARRILEAVNADALICSFPTRSLSGRNVGMAVHYAAWMRDQLPEKWRIERTVETDNELYYVLKEKQDGEAVRGGDSHRESE	33.33	gnl|BL_ORD_ID|1263|hsp_num:0	1382
k127_767022_3	Loose	600	21.1718	LRA-5	31.71	3002483	protein homolog model	cephalosporin; penam	antibiotic inactivation	class A LRA beta-lactamase	YTIARPLSGDLLNLSNLKGNLTSLECCQAVQDMALFGFFGRFVEG*	MKTIFGKRRQSAVVLITLIAILLASGQPYQSSQVRGAACLPDIIFDEPSQGPEKNEAISMLTERLSSIINAAGGDIGIAVIHVETGHTTAIQGTTQLPLYSVFKLPLAIAVLKEIEENRLQLDRKVRVTPADVAPGWTANAAMWRRPIDRTVAQLIEVSIIRSDNTSSDKLLQLVGGPAAVTHRMRALGFPNIEIVSTVREFSENRTRPNTGSAEDLARLLVQLQKGELLQPQHSALLLGFMHRATTGTERLRGSLPVGTPVADKTGTGDAGVVTNDVGIITLPKGQGHLAIAVLISGSKLSPAAQEKLIAEIARAAYDAHVSRAE	14.11	gnl|BL_ORD_ID|406|hsp_num:0	451
k127_767024_1	Loose	400	27.335	IND-14	36.36	3002269	protein homolog model	carbapenem	antibiotic inactivation	IND beta-lactamase	MPSVSSTLKDSGLVTFELKEQETKPTPKARKRGKVARNLREENEDNAIGQESLTVRVDTRKRKRVTFDLKDQEISPTPRARKRDRVAKNPRKKNKENVIGQESLTVPVDARKRKRVTFDLKDQDINPTPRARKRDRVAENPRKKNKENVIGQESLTVLVDVHDPSQVTFDLEEKATNATPKARKSDRVAENPRKKADENVIGQGSFTVRVDVHEPRRVTFDRKEQAANPTSNAGKPDEVVVTLSEENEEYLTCQE	MKKRIQFFMVSMMLSPLFSAQVKDFVIEPPIKKNLHIYKTFGVFGGKEYSANSVYLVTQKGVVLFDVPWEKVQYQSLMDTIQKRHNLPVIAVFATHSHDDRAGDLSFFNNKGIKTYATAKTNEFLKKDGKATSTEIIKTGKPYRIGGEEFVVDFLGEGHTADNVVVWFPKYNVLDGGCLVKSKAATDLGYIKEANVEQWPKTINKLKSKYSKASLVIPGHDEWKGGGHIEHTLELLNKK	106.69	gnl|BL_ORD_ID|791|hsp_num:0	858
k127_767029_1	Loose	1900	29.261	mexQ	27.66	3003699	protein homolog model	macrolide antibiotic; carbapenem; tetracycline antibiotic; diaminopyrimidine antibiotic; phenicol antibiotic; disinfecting agents and antiseptics	antibiotic efflux	resistance-nodulation-cell division (RND) antibiotic efflux pump	MKNKKDIRCFLYFINTTSFSLSKFPLKDCKSIRPPSGLKCVWEEATTSFPSGSPQVLLYNVTNPHEINIQIREHIFVFICGKGSFIVGAA*	MTFPRFFIDRPIFAIVLSVLMMIGGIVSFFQLPLSEYPAVTPPTVQVTTAYPGANPDVIAQTVATPLEQAITGVEGMLYMSSQSATDGRMILTITFDQHIDPDMAQIQVQNRVSRVLSRLPDEVQRQGVVTQKTSPDILMVVHLLSPEQRYDPLYISNYAYLQVRDELLRLPGISDVVVWGAGEYSMRLWLDPDLIAARGLTAGEVIAAVREQNVQVAAGAVGQAPDSTAAFQVTVNTLGRLSDEEQFGDIIVRTGADGQVTRLRDVARIEMGGDAYALRSLLDGEPAVALQIIQSPGANALDTAEAVRATVARLEGNFPAGLSARIAYDPTVFVRASLQTVATTLLEAILLVVVVVVLFLRSWRASLIPLMAVPVSLVGTFAVMHLMGFSLNTLSLFGLVLSIGIVVDDAIVVVENVERHIENGEPPLQAARRAMDEVTGPIMAITSVLAAVFIPTAFLSGLQGEFYRQFALTIAISTILSALNSLTLSPALAGLLLRPRPAGGAVAGRFQRLLQVLGRPLRNAPEAYGNAVRKVVRVSGLALVVYGGLLGLTWVGFQAVPPGFVPMQDKYYLIGIAQLPNGASLERTDAVVRQMSRIGLDEPGVESVVAFPGLSVNGFVNVPNAAVMFFMLDPFESRTSADLGALAIAGRLQARFASIPDGFLGVFPPPPVPGLGTIGGFKMQVEDRGGAGLEALARQTQVLMMKATESGQLGGLMTSFDINAPQLEVVVDRTKVKSQGVRLADVFEALQVYLGSLYINDFNRFGRTYKVTAQADAPHRMQAEAIGRLQVRNAAGAMLPLSSFVTVTPSSGPDRVIHYNGYPSADISGGALPGVSSGQAVALMERLAGEVLPEGMTFEWTDLTYQQKLAGNSALFIFPLCVLLAYLILAAQYNSWLLPLAVLLIVPMCLLSAIAGVWLVGGDNNVFVQIGLVVLVGLAAKNAILIVEFARTLEAEGARALEAVVEACRLRLRPILMTSLAFIAGVVPLVMASGAGAEMRQAMGVAVFAGMLGVTLFGLFLTPVFYVLVRALAARLERRAGGSLAHLEGGRP	8.64	gnl|BL_ORD_ID|2008|hsp_num:0	2212
k127_767031_1	Loose	550	20.4014	APH(2'')-Ig	43.48	3002669	protein homolog model	aminoglycoside antibiotic	antibiotic inactivation	APH(2'')	MMMTYDDDDDDDDDDDDDDVVDVVVDDFPTDFTRLRG*	MCEFSSPQIPITDIENAMERIGSPVRELRRLDAGDDSEVLLCNGLFVIKIPKRPSVRVTQQREFAVYSFLKQYDLPALIPEVIFQCSEFNVMSFIPGENFGFQEYALLSEKEKEALASDMAIFLRRLHGISVPLSEKPFCEIFEDKRKRYLEDQEQLLEVLENRKLLNAPLQKNIQTIYEHIGQNQELFNYAACLVHNDFSSSNMVFRHNRLYGVIDFGDVIVGDPDNDFLCLLDCSMDDFGKDFGRKVLRHYGHRNPQLAERKAEINDAYWPIQQVLLGVQREDRSLFCKGYRELLAIDPDAFIL	12.42	gnl|BL_ORD_ID|829|hsp_num:0	903
k127_767104_1	Loose	400	25.7942	CatU	36.36	3003983	protein homolog model	phenicol antibiotic	antibiotic inactivation	chloramphenicol acetyltransferase (CAT)	NILEVLAIWVSKNFDWNTALLIVLLVLILVWLYKSPDIYRNRVHDDRTADAAQQLQIDSYYRDANGQYIKENLDWWNEFLIDPEKKAHEMSGDEDAPIDQEHINLLNKRMAFIMEFSSARTVKLLSIYMQKTYAGDIDSDGTLVCISYIVASLRADYTGEKALPMDLLQIKFKDYGENEKKYKKISRTIKKETGIDDHLNYRRLK*	MKFHIINVEEWTRKPYYEHYLRSNKCTFSITVDIDITRLLYSLKANGFKLYPAFIYMVTRVVNDRVEFKTSFSPEGELGYWDRMTPSYTFFHNDDHTFSCLWTAFSNDFYRFHDHYEQDMEQYRDTKGLFVKENPPPNTFPISMIPWTSFSGFNLNIVNEADYLLPIITGGKYTEQGGRVLLPVSLQVHHAVCDGYHASMFFKELQSLADSFEDWLT	94.93	gnl|BL_ORD_ID|2229|hsp_num:0	2520
k127_767104_2	Loose	525	26.1794	OKP-D-1	38.46	3006153	protein homolog model	cephalosporin; penam	antibiotic inactivation	OKP beta-lactamase	MKQSEKWKRGLPYVGNKGQKAEKIIDILPAGNRLIDVFGGGGSISLTASSSGKWAEVVYNDRRETVVNLLKALIEDSPHFDLMKYIYIKI	MRYVHLCVISLFACLPLPLFAGPQPLEQIKISESQLSGRVGYVEMDLASGRTLAAWRADERFPLTSTFKVLLCGAVLARVDAGVERLDRRIHYRQQDLVAYSPVSEKHLADGMTVGELCAAAITMSDNSAGNLLLDTLGGPAGLTAFLRTIGDNVTRLDRRETQLNEALPGDVRDTTTPASMAATLRKLLTAKHLSARSQQQLVQWMVDDRVAGPLIRAVLPAGWFIADKTGAGERGARGIVALLGPDGKAERIVVIYMRDTPATIAERNQQIAAIGAALIEHWQR	31.47	gnl|BL_ORD_ID|3716|hsp_num:0	4794
k127_767112_1	Loose	500	20.4014	tet(59)	61.54	3004441	protein homolog model	tetracycline antibiotic	antibiotic efflux	major facilitator superfamily (MFS) antibiotic efflux pump	MESFHRGDKKIQKVAMVKHALEAGNSVCS	MNKFAITALTITALDAMGIGLIMPVLPTLLREYVSAENLANHYGILLALYAIMQVFFAPLLGKWSDKFGRRPILLLSLAGAAVDYTLLALSSSLWMLYVGRLISGVTGATGAVAASVIADNTASQERTKWFGRLGAAFGIGLIAGPAIGGFTGQFSAHLPFIIAAILNALSFLVIMLIFKDNKIKNTEKNTTETAENSRPFLQVIKPVILLLFIFFMTQMIGQIPATTWVLFTEHRFQWGSMEVGLSLAGLGIMHALFQAFVAGAIAKKFNEKVTIIVGFVVDGAAFIILSLLTKGWMIYPTLILLAGGSIALPALQGLMSAQVNQTNQGKLQGVLVSLTNTTGVIGPLLFSFIFGQTLASWDGWIWMIGAIMYVLLIVFILSFYRSTKKIVKIAKLPAS	7.25	gnl|BL_ORD_ID|2495|hsp_num:0	2881
k127_767124_2	Loose	400	25.7942	vanR gene in vanL cluster	23.58	3002927	protein homolog model	glycopeptide antibiotic	antibiotic target alteration	glycopeptide resistance gene cluster; vanR	MPYSGNTKSCDQFHQSVRAESFHKKHQRLTQMTPAEAVFSLLLRTVSRKYIQHHSMVSKRKRYLSSPFDLHDLFRVSMFFFVISIVIHFLLHQFPHQFSARDAMARLVWPAACGHDDRSIAANERISKQVDLRNHIDKFAITINKNWHMVVYTWITKGDVRLCSWRQTWAKNLRPSFWKGAAVLGP*	MTDRIVVVDDEQEIANLITTFLENEGFQVTTFYKGEDFLTYIARESISLAILDVMLPDIDGFRILQEIRKNFYFPVLMLTAKEENMDKIMGLTLGADDYITKPFNPIEVVARVKTQLRRVQKYNRKVENESVIEFNKDGLTLKKDSHQVFLFDKEITVTPIEFNLLLYLFEHQGVVVSSEELFEAVWKEKYLENNNTIMAHIARLREKLDEQPRKPKFIKTVWGVGYIIEK	80.95	gnl|BL_ORD_ID|454|hsp_num:0	409
k127_767124_4	Loose	400	24.6386	IND-4	26.67	3002260	protein homolog model	carbapenem	antibiotic inactivation	IND beta-lactamase	MVIHVINCHCFWVKLCRKQRDIPTKLHELEHGPVSSGNYHNLPWFTMIYHDLPWSTMIYHKLPWSTMIYHDLPWFTMIYHDLPWSTMIYHDLPWSTINYHGLPWSTMIYHDLPWSTMVYHDLPWSTMIYHDLPWSTMIYHDLPWSTMIYHDLPWSTMICLWGEKTGVFPSQRMVISTCSKWKR*	MRKNVRIFTVLSLFLINFFNAQARDFVIEQPFGKQLYLYKTFGVFDGKEYSTNALYLVTKKGVVLFDVPWQKTQYQSLMDTIKKRHNLPVIAVFATHSHSDRAGDLSFYNKKGIPTYATAKTNELLKKEGKATSSKLTKIGKKYKIGGEEFTVDFLGEGHTADNVVVWFPKYNVLDGGCLVKSSAAVDLGYTGEANVEQWPATMKKLQAKYPSTAKVIPGHDEWKGNDHVKHTLELLDQQKQ	76.03	gnl|BL_ORD_ID|1586|hsp_num:0	1734
k127_767124_5	Loose	500	22.3274	GOB-34	34.88	3005683	protein homolog model	carbapenem; cephalosporin; penam	antibiotic inactivation	GOB beta-lactamase	MIPSIHSIYDFPISFVKNHHCQLKQKSERKDEAPYLFHLLQVEITILCDGNTPVFSPQRQIMVDHGKSW*	MKRITTLLFLLVCFGWNAQVVKEPENTPKEWSQNYEPFRIAGNLYYVGTYDLASYLIVTDKGNILINTGLTGSLSTIKENIAKLGFNYKDIKILLLTQAHYDHTGALMDFKTETGAKFYADAADADVLRTGGQSDYEMGKYGATFKPIIPDRTLKNLDKIKLGNTTLTMLHHPGHTKGSCSFVFNTRDGKRKYRVLIANMPSVIVDNKFSEVTAYPNIQSDYAYTFKAMKKLDFDIWVASHASQFDLHEKRKEGAPYNPQLFMDKQSYFQNLNDLEKSYLDKIQKDSQDK	24.14	gnl|BL_ORD_ID|3570|hsp_num:0	4647
k127_767124_6	Loose	300	23.8682	tet(M)	38.1	3000186	protein homolog model	tetracycline antibiotic	antibiotic target protection	tetracycline-resistant ribosomal protection protein	MPLLVEKKQLHLPHPILSVNCAPHISWSVFFPSEEFLLLNMKGFDSARWWWSFRPTKLDTKTDLLWQSLWIFMNIYESWLMTFYDSYDMLLQYILWYVMSQFCRPHIGFIWLLWVTGWDRPPADSIDNTKDVHLSGPWGKILSEGNMLKWNGLVVTLW*	MKIINIGVLAHVDAGKTTLTESLLYNSGAITELGSVDKGTTRTDNTLLERQRGITIQTGITSFQWENTKVNIIDTPGHMDFLAEVYRSLSVLDGAILLISAKDGVQAQTRILFHALRKMGIPTIFFINKIDQNGIDLSTVYQDIKEKLSAEIVIKQKVELYPNMCVTNFTESEQWDTVIEGNDDLLEKYTSGKLLEALELEQEESIRFHNCSLFPVYHGSAKNNIGIDNLIEVITNKFYSSTHRGQSELCGKVFKIEYTKKRQRLAYIRLYSGVLHLRDSVRVSEKEKIKVTEMYTSINGELCKIDRAYSGEIVILQNEFLKLNSVLGDTKLLPQRKKIENPHPLLQTTVEPSKPEQREMLLDALLEISDSDPLLRYYVDSTTHEIILSFLGKVQMEVISALLQEKYHVEIELKEPTVIYMERPLKNAEYTIHIEVPPNPFWASIGLSVSPLPLGSGMQYESSVSLGYLNQSFQNAVMEGIRYGCEQGLYGWNVTDCKICFKYGLYYSPVSTPADFRMLAPIVLEQVLKKAGTELLEPYLSFKIYAPQEYLSRAYNDAPKYCANIVDTQLKNNEVILSGEIPARCIQEYRSDLTFFTNGRSVCLTELKGYHVTTGEPVCQPRRPNSRIDKVRYMFNKIT	24.88	gnl|BL_ORD_ID|1671|hsp_num:0	1692
k127_767124_8	Loose	290	25.409	golS	27.03	3000504	protein homolog model	monobactam; carbapenem; cephalosporin; cephamycin; penam; phenicol antibiotic; penem	antibiotic efflux	resistance-nodulation-cell division (RND) antibiotic efflux pump	MTTGETPVIDSVRLATTAVGWNSWSRCGKGAPRLRGSPKEIEKVEFKTILDTSLHDFTRIIRFLFCFWGGCFSKILHILGMIHELGQEDDSLVPTAPAAGGLSLGGPCSVEGTGFGWDEQIRFFAKLRDWLAIFWEPWNNGDFSKDGDFTIKDREFINILLGCAPRHVAQLSKGLCHCCICIASCKSTAKDLTRTLTSPHHPHTQPKQRDQRNVQKACKLTRTLTSPHPDP*	MNIGKAAKASKVSAKMIRYYEQIGLIPAASRTDSGYRAYTQADVNQLHFIRRARDLGFSVAEISDLLNLWNNQSRQSADVKRLAQTHIDELDRRIQNMQHMAQTLKALIHCCAGDALPDCPILHTLGQPDDSEPEARTGAVLRRPRRHGLAKRL	150.65	gnl|BL_ORD_ID|35|hsp_num:0	44
k127_767124_11	Loose	400	24.2534	Erm(31)	33.33	3000598	protein homolog model	macrolide antibiotic; lincosamide antibiotic; streptogramin antibiotic	antibiotic target alteration	Erm 23S ribosomal RNA methyltransferase	MITITINITISINILHIHIYIIYICNYVCMCCGLLWFFGEWPATRVPNMWAPCRTFGTPSEPCGQMICGWCFRWIGWIDGWDLIDSHYMRLIHTNPLYGFSSFVFWFSIYEICFFSWLSFLELVNQSHAGCVLQHYYYWLVLPLNPHWYGLSIAQLVNERVARTNFKTPIG*	MAFSPQGGRHELGQNFLVDRSVIDEIDGLVARTKGPILEIGPGDGALTLPLSRHGRPITAVELDGRRAQRLGARTPGHVTVVHHDFLQYPLPRNPHVVVGNVPFHLTTAIMRRLLDAQHWHTAVLLVQWEVARRRAGVGGSTLLTAGWAPWYEFDLHSRVPARAFRPMPGVDGGVLAIRRRSAPLVGQVKTYQDFVRQVFTGKGNGLKEILRRTGRISQRDLATWLRRNEISPHALPKDLKPGQWASLWELTGGTADGSFDGTAGGGAAGSHGAARVGAGHPGGRVSASRRGVPQARRGRGHAVRSSTGTEPRWGRGRAESA	53.42	gnl|BL_ORD_ID|1066|hsp_num:0	1156
k127_767124_12	Loose	400	23.483	ArnT	47.62	3005053	protein homolog model	peptide antibiotic	antibiotic target alteration	pmr phosphoethanolamine transferase	MCPHVLAQIVGENIPAKIHDSHVFSPVCIYAPVFRRSGKTKNCHLKYAHVPTLTVGTSYLICILE*	MKSIRYGVSLIALFALYYLLPLNFRLLWQPDETRYAEISREMLATGDWVVPHFLGLRYFEKPIAGYWINSIGQWLFGHNNFGVRFGSVFAITMTALLVAWLAWRIFRDKRVAILSLIIFLTAMLVYAIGTYAVLDPMITLWLALAMCSFWGAVQAHSRSGKILGYVLLGVACGMGVMTKGFLALAVPVVGVLPWVIARKRWREVLTYGWLAVIVCTLVVLPWGLAIAQREPDFWRYFFWVEHIQRFAEKDAQHKAPFWYYIPFLIAGSLPWLALLPGALKRGWLERDEARGALYLLGWVAMPFLFFSIAKGKLPTYILPCFAPLSILMARYALEAAKTGAKALRINGMINLGVGLLGLIAVLVVSPWGFMHKPVWTKIELYKCLLAAIAFAVWALMGWLAMKDSGRRWSLAALCPLGLALLVGFAIPDRVIDSKQPQFLVDIVSESLQPSRYVLTNNVGIAGGLAWELKRSDIIMFDKQGELKYGLDWPDAQGSFVSQAGFADWLAAHRQQGPVSLVLLMDKGESMLDLPLPKPDNAYELGRVVFLQYLPQ	11.98	gnl|BL_ORD_ID|2789|hsp_num:0	3795
k127_767124_14	Loose	400	31.9574	vatD	25.29	3002843	protein homolog model	streptogramin antibiotic; streptogramin A antibiotic	antibiotic inactivation	streptogramin vat acetyltransferase	MAITGGKLSAAAAERTCVEVWRRVFKCNPDKVNKQHCHTDRIQEPKYILCGWMTIQPQISKIKNFLAPVFTCFSGVLSRFIMIYHYFIFIENIKIALLLCLGPAASLKQNRLACRFITSCKPGNLCEPTCPGWLQWVPIETCRTSGYLFFSSPTVE*	MKMYPIEGNKSVQFIKPILEKLENVEVGEYSYYDSKNGETFDKQILYHYPILNDKLKIGKFCSIGPGVTIIMNGANHRMDGSTYPFNLFGNGWEKHMPKLDQLPIKGDTIIGNDVWIGKDVVIMPGVKIGDGAIVAANSVVVKDIAPYMLAGGNPANEIKQRFDQDTINQLLDIKWWNWPIDIINENIDKILDNSIIREVIWKK	76.96	gnl|BL_ORD_ID|261|hsp_num:0	290
k127_767124_16	Loose	500	25.0238	erm(46)	42.86	3004596	protein homolog model	macrolide antibiotic; lincosamide antibiotic; streptogramin antibiotic	antibiotic target alteration	Erm 23S ribosomal RNA methyltransferase	MFWGQPLQEPSISIHIWILFPHVTLSQPPPGSSSCPSPGTIALPWLPILWGQKISMLQKSKMLKPSYSHQTIQINVHSEVFILIDVRIPAGNQAKKEFTGIMGVSSYIMAIQPHFSDPNDSWFRFVQKKHPGRCCFLYSGFRSS*	MPTYRSGRHELGQNFLTDRKAVDTIVDLVSRTDGPIIEIGSGGGALTLPLQALRRPITAIEIDPRHVQKLQHRVDPSTTVVHGDFLRYRLPRTPHTIVGNLPFHHTTAMLRRILHAEHWTASVLLVQWEVARRRAAVGGATMMTAQWWPWYDFGLAGRVSASAFTPRPGVDAGLMTIARRTVPLVDPALRPRYSTFVHTVFTSKGHGLHQILPRVAGDPEKAAVKKWLAGQRFRGTPLPRDLSPGQWSELFAIIDRRSPATDRKRAEYRR	53.7	gnl|BL_ORD_ID|2737|hsp_num:0	3297
k127_767124_17	Loose	800	20.7866	tet(31)	32	3000476	protein homolog model	tetracycline antibiotic	antibiotic efflux	major facilitator superfamily (MFS) antibiotic efflux pump	MAMLNNQCVYVYNILYLPVYTSYIQLFSTRGENCENYGFP*	MIGKLIMMNRYITIALLITFLDATGMGLIMPVLPTLLEEFSVKESIATHYGFILAIYALMQVIFAPILGQLSDKFGRKPVLILSLIGAVCDYTLLSFSSALWMLYLGRMIAGISAATGAVAASMVADHTKKAERTKWFGKLGAAFGAGLIAGPAIGGFIGQYSAHFPFIIAAILNAIALIMVIILFPKEQSRPKEIEQDQSKIHEKTTINAPLIHILKPVLLLLMLFFTVQLIGQIPASTWVLFTEYRFEWNTFNIGLSLAGLGLMHIIFQAFVAGYIASRWKNETVFILGFILDASAFLLLAFISQVWLVIPTLILLAGGGIALPALQGLISIKTADEHQGKIQGIMVSLTNITGIIGPPIFAFSFAKTVTNWDGTLWLIGAVLYSILLGLYFLYQKIRAYKQLKSQTA	10	gnl|BL_ORD_ID|593|hsp_num:0	640
k127_767124_18	Loose	950	26.5646	fusH	25	3003026	protein homolog model	fusidane antibiotic	antibiotic inactivation	fusidic acid inactivation enzyme	MWKRTVSRPFLSGTPPNSFEFHIYLNLPEGGYPEISQQKNMFSMFMIPSRLLRHDHLLTGDNPVERPSSRSTRRVNPDFSDLCVQPGTDGLGTDTGRCRDGLVTIVPVIQLSNFWSKSISWTGGRPKLGAWNEIGCVFKVSIPGDWTNNHFMVINVQCWIFQAICKRNHFWYFWYKWGLRSASCLAKGNPGSKSVPPPIATNQGGWWTIKNLSPELTSLAKKQRIRPPGPVM*	MLNKGIRTRRARGALAGGTVLTAAAALLTAVPAAQAISGEPPAATDHAFTARLHIGEGDTLRGCSAALVHQQWLLTATSCFAATPGGEVKSGKPALKSTATLGGKTLGIVEVVPRDDRDVAMVRLAEPVTTVEPVRLAADAPVAAETLLGAGFGRTRTEWAPDQLHTGEFRVDSVTGTTVELTGQDGVSVCKGDTGGPALRGTGGEVELAAVHSRSWQGGCFGETETRTGAVDARADGLADWVTDVRNRDRTQSADVDGDGRADLVVLRSNGDVVVHRNLGDSFAAGRVMSGGWGLFVTWKDLGRLYFADVDGDRKADMIVHTSDGNIEVRFNHGTYWDQGTHWSGGWGRFIDGSDLGRLYFADVDGDGRADMIVHTGDGNVEVRFNHGTYWDQGTHWSGGWGRFVTWKDLGRLYFADVDGDGRADMIVHTGDGNVEVRFNHGTYWDQGTHWSGGWGRFVDGSDLGSLEFGDATGDGKADLLVRTKDGKVALRTNHGTYWDQGKFMITL	45.78	gnl|BL_ORD_ID|65|hsp_num:0	75
k127_767189_1	Loose	1150	25.409	blaR1	36.84	3000217	protein homolog model	penam	antibiotic inactivation	BlaZ beta-lactamase	MLGFHSFNYQLSEEAFWSLQTALAKMKRKRKRFAGNLQSTTSTPISTARQNAQPRQVTPDQSYRIGVRSWPGRSGHVSPAL*	MTLPHILLSLVLITATILVIFFVRAVFYKQLSAKWRYHLWFLLITVLTLPFIPIHLLTGLSFFDQGRQQITPSAQKRFGFADQNEQWMVDFGTSVSRFDDTFIHAVFVSIWIGGMIFFLLLTLYHYAKLQRLVKAASRIQNQKVENAFSDCMAELQITNKLTNLESPAIQTPMTFGWLKTYILLPKNIELYLSDDEIRHVLLHELHHYKSKHIKVNYIFVVYQIVYWFHPLVWKAFKEMRLDRELACDTEVLLTLGQREYKAYGQTIMRFLERNSRFLYLTNPLHSSKKAFKNTKSYNIAFFYWRVKSGAQLKKPWVVFAGLTRFCIAQFPFLTATAVSTERYQFDESQAVVEDYSTYFAGNEGSFVLYSLTSDQFEIYNKEKSVRRVSPNSSYKIYTALMALELGVIGRDDSWLEWDGVEYEDEAWNSGQDLKSAMSQSVTWYFQELDERIKQRNIQSFVNQLDYGNKDLSGGLNHYWLESSLKISPVEQVELLHSFYTNQLDFKEEHVQFVKEVMKLEENQKGTLYGKTGTGIVNGHAINGWFIGFVETETDTYFFATNIQQKIMHMEARLLKSLYPFCQAKEFID	13.95	gnl|BL_ORD_ID|1897|hsp_num:0	2063
k127_767219_1	Loose	900	22.7126	tet(O/W/O)	34.38	3007123	protein homolog model	tetracycline antibiotic	antibiotic target protection	tetracycline-resistant ribosomal protection protein	MGEARTQKSGPGPMKFLFSGVKLPWGAIQPVLGFGSRTGMLAFFSYVEAAVAYGQLLWNPENSFRVFEVIGFRPRMPFIRIVSVIIFTIPS*	MKIINLGILAHVDAGKTTLTESLLYTSGAIAELGSVDEGTTRTDTMNLERQRGITIQTAVTSFQWEDVKVNIIDTPGHMDFLAEVYRSLAVLDGAILVISAKDGVQAQTRILFHALRKMNIPTVIFINKIDQAGVDLQSVVQSVRDKLSADIIIKQTVSLSPEIVLEENTDIEAWDAVIENNDALLEKYIAGEPISQEKLAREEQRRVQEASLFPVYHGSAKKGLGIQPLMDAVTGLFQPIGEQGSATLCGSVFKVEYTDCGQRRVYLRLYSGTLRLRDTVALAGREKLKITEMRIPSKGEIVRTDTAYPGEIVILPSDSVRLNDVLGDQTRLPRKRWREAPLPMLRTTIAPKTAAQRERLLDALTQLADTDPLLRCEVDSITHEIILSFLGRVQLEVVSALLSEKYKIETVVKEPTVIYMERPLKAASHTIHIEVPPNPFWASIGLSVTPLPLGSGVQYESRVSLGYLNQSFQNAVRDGIRYGLEQGLFGWNVTDCKICFEYGLYYSPVSTPADFRSLAPIVLEQALKESGTQLLEPYLSFTLYAPQEYLSRAYHDAPRYCADIVSTQIKNDEVILKGEIPARCIQEYRNDLTYFTNGQGVCLTELKGYQPAIGKFICQPRRPNSRIDKVRHMFHKLA	14.4	gnl|BL_ORD_ID|4791|hsp_num:0	5793
k127_767228_1	Loose	750	24.2534	tet(E)	31.25	3000173	protein homolog model	tetracycline antibiotic	antibiotic efflux	major facilitator superfamily (MFS) antibiotic efflux pump	MESSLRIRFPPQKRRHFVFADPCFSGSNLLYCRVQGFLELYASILFESMLVGTIFQTINDHSATQSAVLADACMTFQKYKNMDDFEQQRNWVVVSNMFYVDRYLGI*	MNRTVMMALVIIFLDAMGIGIIMPVLPALLREFVGKANVAENYGVLLALYAMMQVIFAPLLGRWSDRIGRRPVLLLSLLGATLDYALMATASVVWVLYLGRLIAGITGATGAVAASTIADVTPEESRTHWFGMMGACFGGGMIAGPVIGGFAGQLSVQAPFMFAAAINGLAFLVSLFILHETHNANQVSDELKNETINETTSSIREMISPLSGLLVVFFIIQLIGQIPATLWVLFGEERFAWDGVMVGVSLAVFGLTHALFQGLAAGFIAKHLGERKAIAVGILADGCGLFLLAVITQSWMVWPVLLLLACGGITLPALQGIISVRVGQVAQGQLQGVLTSLTHLTAVIGPLVFAFLYSATRETWNGWVWIIGCGLYVVALIILRFFHPGRVIHPINKSDVQQRI	26.42	gnl|BL_ORD_ID|147|hsp_num:0	142
k127_767248_2	Loose	600	23.0978	AAC(6')-30/AAC(6')-Ib' bifunctional protein	48.15	3002599	protein homolog model	aminoglycoside antibiotic	antibiotic inactivation	aminoglycoside bifunctional resistance protein	DSAGKKLSKRDGALSIKTMRENGMSPEEVRKAAGVTL*	MTFLIRPVEQSDAESWERLRNLLWEGDDHKSEITQFFNGEVEEPNEVLLAVTEENDAIAHIELSLRYDIDGLTGIKTGYIEGLFVEERHRAAGVVLKLLRAAEFWARDQGCLAFASDRDDRVIIYARYTGAPPNNSLGITKYSIVTNSNDSVTLRLMTEHDLAMLYEWLNRSHIVEWWGGEEARPTLADVQEQYLPSVLAQESVTPYIAMLNGEPIGYAQSYVALGSGDGWWEEETDPGVRGIDQSLANASQLGKGLGTKLVRALVELLFNDPEVTKIQTDPSPSNLRAIRCYEKAGFERQGTVTTPDGPAVYMVQTRQAFERTRSVA	11.59	gnl|BL_ORD_ID|4918|hsp_num:0	922
k127_767307_1	Loose	550	26.9498	OXA-472	42.5	3003628	protein homolog model	penam	antibiotic inactivation	OXA beta-lactamase; OXA-63-like beta-lactamase	MALWDDKCIAHNRGLAQNTTQQILTSSIYISLVKIVFKSVKSYLTAGSLELPESIKEKGKMHFKSIIIV*	MSKKNFILIFIFVILISCKNTEKISNETTLIDNIFTNSNAEGTLVIYNLNDDKYIIHNKERAELRFYQASTFKIYNSLIGLNEKAVKDVDEVFYKYNGEKVFLESWAKDSNLRYAIKNSQVPAYKELARRIGLKKMKENIEKLDFGNKSIGDSVDTFWLEGPLEISAMEQIKLLTKLAQNELPYPIEIQKAVSDITILEQTYNYTLHGKTGLADSKNMTTEPIGWFVGWLENDNIYVFALNIDNINSDDLAKRINIVKESLKALNLLK	26.12	gnl|BL_ORD_ID|2647|hsp_num:0	3534
k127_767308_1	Loose	2200	19.631	rpoB2	60	3000501	protein homolog model	rifamycin antibiotic	antibiotic target alteration; antibiotic target replacement	rifamycin-resistant beta-subunit of RNA polymerase (rpoB)	KKKNIYIYIYMYLTGVMGDTMP*	MLEGRIVTVSSRTESPLAAPGVPGAPRRLSFARIREPLAVPGLLDIQTESFGWLIGAPDWCARAAARGTEPVAGLAEVLAEISPIEDFAGTMSLTLSDPRFEEVKASVEECKDKDLTYAAPWFVTAEFVNNNTGEIKSQTVFMGDFPMMTAHGTFVVNGTERVVVSQLVRSPGVYFDHAIDKGSEKDVHSARVIPSRGAWLEFDVDKRDTLGVRIDRKRRQPVTVLLKALGWSAERIAERFGFAPLIMASLAKDNVAGTDDALLEIHRKLRPGEPPTKESAQNLLANLFFTEKRYDLARVGRYKIDKKLGLRAPGAPRVLTEDDIAATIEYLVRLHAGERTMIAPGGVEVPVEVDDIDHFGNRRVRTVGELIQNQIRVGLSRMERVVRERMTTQDVEAITPQSLMNIRPVVAAMKEFFGTSQLSQFMDQRNPLASLTNKRRLSALGPGGLSRERAGLEVRDVHYSHYGRMCPIETPEGPNIGLMGYLSVYARVNPFGFVETPYRRVVDGRVTDEVDYLTADEEDRHVVAQANEPLDAEGRFLAARIPVRRKNSEVELVDSAAVDYMDVSPRQMVSVATAMIPFLEHDDANRALMGANMQRQAVPLIRSEAPIVGTGMELRAAVDAGDVVVNEKAGVVEEVSADYVTVMADDGTRKSYRMRKFNRSNQGTCSNQRPIVDEGQRVEAGQVLADGPCTENGEMALGKNLLVAIMPWEGHNYEDAIILSQRLVEQDVLTSIHIEEHEIDARDTKLGAEEITRDIPNVSDEVLADLDERGIVRIGAEVRDGDILVGKVTPKGETELTPEERLLRAIFGEKAREVRDTSLKVPHGESGKVIGIRVFSREDDDDLPPGVNELVRVYVAQKRKIQDGDKLAGRHGNKGVIGKILPTEDMPFLPDGTPVDIILNTHGVPRRMNIGQILETHLGWIGKAGWKVEGNPEWAKDLPEEMWEAPADSNIATPVFDGAREEELTGLLGSTLPNRDGERMVDDNGKAVLFDGRSGEPFPYPVAVGYMYILKLHHLVDDKIHARSTGPYSMITQQPLGGKAQFGGQRFGEMECWAMQAYGAAYTLQELLTIKSDDVVGRVKVYEAIVKGDNIPEPGVPESFKVLLKELQALCLNVEVLSAGAAVELAHGVDDDHERTAANLGINLSRAESITETELSG	1.98	gnl|BL_ORD_ID|2438|hsp_num:0	2831
k127_767335_2	Loose	500	27.335	mphE	28.85	3003741	protein homolog model	macrolide antibiotic	antibiotic inactivation	macrolide phosphotransferase (MPH)	MVTLFALETPRSTKTDPNADSFDYLKDISIEDNGNHSKMHFFRGSNMHAPSRFFFQPLFKQVLLAVDDGERSVLVDLSNVTCPEEALSLDGHPILLGSPTTKKRGFLDCERNRFLYRT*	MTIQDIQSLAEAHGLLLTDKMNFNEMGIDFKVVFALDTKGQQWLLRIPRRDGMREQIKKEKRILELVKKHLSVEVPDWRISSTELVAYPILKDNPVLNLDAETYEIIWNMDKDSPKYITSLAKTLFEIHSIPEKEVRENDLKIMKPSDLRPEIANNLQLVKSEIGISEQLETRYRKWLDNDVLWADFTQFIHGDLYAGHVLASKDGAVSGVIDWSTAHIDDPAIDFAGHVTLFGEESLKTLIIEYEKLGGKVWNKLYEQTLERAAASPLMYGLFALETQNESLIVGAKAQLGVI	40.48	gnl|BL_ORD_ID|2692|hsp_num:0	2614
k127_767335_3	Loose	2000	23.0978	Staphylococcus aureus mupB conferring resistance to mupirocin	34.78	3000510	protein homolog model	mupirocin-like antibiotic	antibiotic target alteration	antibiotic-resistant isoleucyl-tRNA synthetase (ileS)	MGFVPQKMVLRGFDPCPGESIFWDFLGMSWGCHELPLSTHCAGGSSVSQGYFISEHAPNEELKKKNEEPNWAWIGLDFEDQADVHI*	MENENIIEEQKILNFWKEENIFKKSIDNRKNDNPFVFYDGPPTANGLPHTGHVLGRVIKDLFARYKTMQGFYVERKAGWDTHGLPVELGVEKKLGIKDKNEIEKYGIEKFINECKNSVFMYEKQWREFSELIGYWVDMEKPYKTMDNTYIESIWYILSDFHKKGLLYKGHKVTPYCPSCETSLSSHEVAQGYKEVKDISVILKFPILDSDENFLVWTTTPWSLPGNIALAINAEEIYVKVNYDNEIFIIMESLLQSVFKDEDNIDIVSKHKGKEFVGKEYLAPFPNKSLMNNENSYKVLPADFVTNKDGTGIVHIAPAYGEDDYKLVQENNIPFINVIDSRGKYNQDSPIFKGELAKESDINIIKELTHLNLLFKKEKYEHSYPFCWRCDNPLIYYAMEGWFIKTTAYKNEIKENNQKIEWYPDHIKNGRFGNFLDNMIDWNIGRKRYWGTPLNIWKCSTCSHEFSPKSINDLIQHSIEDIPSDIELHRPYIDNVKCKCQNCGGDMCREEEVIDVWFDSGSMPFAQNHYPFSGPIQNSYPADFIAEGVDQTRGWFYSLLVISTIFKGEAPYKNALSLGHILDSNGQKMSKSKGNVIDPISMIKTYGADSLRWTLVSDSVPWTNKRFSENMVAQSKSRVIDTLKNIFNFYNMYQKIDNYDYTRDTPKQLNLLDNWAISRMNSVIKEVELHLEKYNPTNASRAIGEFINEISNWYIRRSRSRFWSSEMNEDKKSAYFTLRLILINTCKIIAPFTPFTSEEIHLNLTKKSVHLEDFPQAKEEYINLKLEEDMNKVLDIVEKSRSIRNNINIKTKQPLSNMYIYDNNNLDNEFLRKYKDIIKDEINVKKINIVSDLDNFLEYDVKPNFSTLGPKLGKDMKQFQILFKNIKKEEMNKLINDFDKLQKVFDSLGVTIEEKDFIISKIPKKGFSLSSNDSDRLIILDTNLTQELIREGFVRELIRVIQQLRKQQNFNIEERINVVIDIDSDGLLSIKNNINILKENVLINNLKFEKRETMKYFKINQKEIGIQLMSSFTN	8.42	gnl|BL_ORD_ID|4690|hsp_num:0	2271
k127_767335_4	Loose	500	21.9422	FIM-1	27.91	3004786	protein homolog model	carbapenem; cephalosporin	antibiotic inactivation	FIM beta-lactamase	MYVCTYAMDETYYGRPSHNGNPDHGLLSPNGSLFFPQPATADAKHPVLLSDHGWMTLPAQVSVRP*	MRPLPHSYLKSLVICLLTAFAALTPVVNSGVQAAQPKDVPVTFTAITQGVWMHTSMKHMENWGHVPSNGLIVEKGDFSILVDTAWDDPQTAQIIEWSKDTLKKPIRWAVFTHAHDDKMGGVAALRQQGIVTYAAADSNRMAPQNGLTPAEHDLIFDSEHSTSVLHPLVIFDPGPGHTRDNIVVGLPEQGIVFGGCLIRPSGSTSLGNTADADLAHWKTAVLAVAQRFAEAQQIIPSHGPMAGRELFELTAQLAEKASIPSTP	25.19	gnl|BL_ORD_ID|2172|hsp_num:0	3584
k127_767342_1	Loose	270	24.6386	FosB4	40.74	3004671	protein homolog model	phosphonic acid antibiotic	antibiotic inactivation	fosfomycin thiol transferase	VSTKNTKINQAWWHAAVTPTTWVTKAGEWLKPGEAEITVSYHDIALHSGRDSKTLSQKKKIKNHIQFYTFPVTICDCLFSLKVL*	MIKGINHITYSVSNIAKSIEFYRDILGADILVESETSAYFNLGGIWLALNEEKNIPRSEIKYSYTHIAFTISDNDFEDWYIWLKENEVNILEGRDRDIRDKKSIYFTDLDGHKLELHTGSLEDRLSYYKEAKPHMNFYI	61.15	gnl|BL_ORD_ID|2208|hsp_num:0	3370
k127_767380_1	Loose	950	21.1718	tcr3	44.44	3002893	protein homolog model	tetracycline antibiotic	antibiotic efflux	major facilitator superfamily (MFS) antibiotic efflux pump	CKKILERQYLALCLGQLRLLSQITIDWVAKLINM*	MGMANATSQTGEAVADEAGGPAGFTHRQIITALSGLLLAVLLAALDQTIVSTALRTIGDQLHGQTVQAWVITGYLVSSTIAMPFYGKLSDIYGRKPLYLAAIAVFIVGSAACAMANSMETLAIARVLQGFGGAGLMSLPTAVIADLAPVRERGRYFSYLMMAWVAASVLGPLVGGLFAGAGEILGVTGWRWAFLINVPLGLVALLSVRKALNLPHRRVDHPIDFRGALTLALCLVPLLIVAEEGLDWGWGSARSLTLFAVSLIGLVLFVLAERARGLEAMVPLRLFRRGGITMATAVNFTIGVGIFGTVSTLPLFLQLVQGRSATVAGLVIIPVMTGAIVSQTICAKIIKKWNRYKKPAIVGLGSMAGALLSLSAAGADTPLAVIVVIAAWLGFGIGLSQTVITLAIQSSAPKSELGVANAASGLFRQLGGTSGAAVFMSVLFGVAAGRLDGADPDEAVRRALSDPGSTGGLSASAVDAFTSGFDTMFLVGGLILAVGFLLTFPLRELRDEE	6.84	gnl|BL_ORD_ID|591|hsp_num:0	652
k127_767381_1	Loose	175	23.483	FosG	34.78	3007368	protein homolog model	phosphonic acid antibiotic	antibiotic inactivation	fosfomycin thiol transferase	MREAAAKALGCLGQDGLRAMDGLGEDVEVRVGGTETRSETRSEIGRSPLFFAGYIGNIVGISWDIDIHPASRAPRGGSPS*	MLRGLNHITIAVSDLGRSLAFYTDIVGMLAHVRWDNGAYLSLGGVWFCLSCDKVMPSKDYSHIALDISEDDFASFLEKLRRADVTEWKQNSSEGYSVYFLDPDGNKLEAHSGSLQSRLSSLKDKPYPGLVWL	61.36	gnl|BL_ORD_ID|4896|hsp_num:0	5896
k127_767396_3	Loose	400	23.8682	ErmW	26.83	3001306	protein homolog model	macrolide antibiotic; lincosamide antibiotic; streptogramin antibiotic	antibiotic target alteration	Erm 23S ribosomal RNA methyltransferase	HHNPIIQSAYGVETLVGLHQVSGVELSACVFSLGRDATCLPHPALRPLQCSPCFSFGLTSRYPVHVPFSPAARPLPHSLGPQRWTPYWPCFQTASYHPCPSGLSNKSKFLCVFETTSLSVTQAGVRWCDHCSLQP*	MSSIRRRHAAASLDTPAVGGRHELGQNFLVDRGVCTRIAEVVSSTTAHPVLELGAGDGAITRALVAANLPVTALELDPRRVRRLQRTFADGVTVVHGDMLRYDFGPYPHHVVSTVPFSITTPLLRRLIGQRFWHTAVLLVQWEVARKRAGVGGTTMLTAASWPWYEFTLVERVPKTSFDPVPSVDGGILVIERRSAPLLDDRCVGDYQNLVREVYTGPGRGLAAILRTRLPGREVDAWLRRERVDPAALPRDLKAGHWASLYRLYREVGTRPAPAGRSVRARPGSVGPDRSLPPRGLRSGPPRARRRGGGA	43.73	gnl|BL_ORD_ID|1569|hsp_num:0	1714
k127_767402_1	Loose	1200	20.7866	LRA-13	42.86	3002484	protein homolog model	cephalosporin; penam	antibiotic inactivation	class C LRA beta-lactamase; class D LRA beta-lactamase	SKILADKCGESKVQKSVSGNHTSNDWYRQESSMNAKD*	MNFRHIVMAALCGLAWTPAIHATEVCIAIAEAGTGAVLVQRGDCQRQVTPASTFKIAISLMGYDSGFLKDAHAPKLPFRPGYVDWRPSWREPTDPAKWMSDSVVWYSQQVTKSLGMQRFADYTRNFKYGNADVSGDAENDGLSMSWISSSLRISPLEQLAFLDKIVNRRLGVSAHAYDMTAQLTKFDQPPAGWRINGKTGAASGYGWYVGWASKGSRTFVFAHLMQRDATQPQDVSAGVLARDEFLKELPGLMIKDMVDRAVQPLMKKYDIPGMAVAVTDNGKNYFFNYGLASRETGQAVTSHTLFEIGSLSKTMAATLTSYAQVNGQLALTDTVSRHMPKLRGGGFDKISLLNLGTHTAGDFPMQVPDHIETYEQLMEYYKNWKPGVAAGGARTYSNLTVGLLGIITAQSMGMPFAEAMENRLFPQLGMHHSYINVPAAEMKNYAQGYNQANAPVRINPAVLATEAYGVKTDAADLIRFVDANMGLVKLDEKLQRAVTGTHTAYFKTGELTQDLIWEQYPAASKLDRMLAGVSEKMVFESNPATRLAPPMPPQADVLINKTGSTGGFGAYALFNPGKKTGIVMLANKSYPGAERVTAAWHILDQLDQR	6.24	gnl|BL_ORD_ID|1761|hsp_num:0	1912
k127_767417_1	Loose	700	24.6386	PDC-426	52.38	3006796	protein homolog model	monobactam; carbapenem; cephalosporin	antibiotic inactivation	PDC beta-lactamase	MLTQEKIRDIEKTNHWEFLEGWNGSAQDFIT	MRDTRFPCLCGIAASTLLFATTPAIAGEAPADRLKALVDAAVQPVMKANDIPGLAVAISLKGEPHYFSYGLASKEDGRRVTPETLFEIGSVSKTFTATLAGYALTQDKIRLDDRASQHWPALQGSRFDGISLLDLATYTAGGLPLQFPDSVQKDQAQIRDYYRQWQPTYAPGSQRLYSNPSIGLFGYLAARSLGQPFERLMEQQVFPALGLEQTHLDVPEAALAQYAQGYGKDDRPLRVGPGPLDAEGYGVKTSAADLLRFVDANLHPERLDRPWAQALDATHRGYYKVGDMTQGLGWEAYDWPISLKRLQAGNSTPMALQPHRIARLPAPQALEGQRLLNKTGSTNGFGAYVAFVPGRDLGLVILANRNYPNAERVKIAYAILSGLEQQGKVPLKR	7.81	gnl|BL_ORD_ID|4478|hsp_num:0	5556
k127_767417_2	Loose	700	23.0978	mdtM	28.21	3001214	protein homolog model	fluoroquinolone antibiotic; lincosamide antibiotic; nucleoside antibiotic; phenicol antibiotic; disinfecting agents and antiseptics	antibiotic efflux	major facilitator superfamily (MFS) antibiotic efflux pump	MDFPTGKLGDVGKWLTSSGVEVGIVQLLRTGGGGLSLAGTGAIAVDKVVNKARLWMRS*	MPRFFTRHAATLFFPMALILYDFAAYLSTDLIQPGIINVVRDFNADVSLAPAAVSLYLAGGMALQWLLGPLSDRIGRRPVLITGALIFTLACAATMFTTSMTQFLIARAIQGTSICFIATVGYVTVQEAFGQTKGIKLMAIITSIVLIAPIIGPLSGAALMHFMHWKVLFAIIAVMGFISFVGLLLAMPETVKRGAVPFSAKSVLRDFRNVFCNRLFLFGAATISLSYIPMMSWVAVSPVILIDAGSLTTSQFAWTQVPVFGAVIVANAIVARFVKDPTEPRFIWRAVPIQLVGLSLLIVGNLLSPHVWLWSVLGTSLYAFGIGLIFPTLFRFTLFSNKLPKGTVSASLNMVILMVMSVSVEIGRWLWFNGGRLPFHLLAVVAGVIVVFTLAGLLNRVRQHQAAELVEEQ	14.39	gnl|BL_ORD_ID|1096|hsp_num:0	1191
