## Supplementary material for "Markers of resilience to stony coral tissue loss disease and probiotic potential in the microbiome of the threatened coral, *Orbicella faveolata*": Table S6 (part 50 of 170)

### Sheet: All AMR Hits (continued)
Table S6. Antimicrobial Resistance Genes - All hits in dataset
k127_767417_3	Loose	850	25.409	QepA2	27.27	3004103	protein homolog model	fluoroquinolone antibiotic	antibiotic efflux	major facilitator superfamily (MFS) antibiotic efflux pump	MASSRSTAADDTPHRDSLPRPTSEPTPTTAFQQHHTEFNTAASTPFLPGNPPIHLAPSITRTSASKLDVRYPFHACHPHPGTPFCSRSHTRSKLFRGQQCSPPFLPVPPQIVRLGQKKTLHLMRARRLLLFIPGPPGSPGQYRINPTVHFHSSTIPRTISPTPSPPSFSFLDRSPLARQRSRSRDRTTHPSTPADALQPAAADSGDGH*	MSATLHDTAADRRKATRREWIGLAVVALPCLVYAMDLTVLNLALPVLSRELQPSSAQLLWILDIYGFFVAGFLITMGTLGDRIGRRRLLLIGAAFFAFGSVLAALADTAALLIAARALLGLAGATIAPSTMALIRNMFHDPRQRQFAIGVWIAAFSLGSAIGPLVGGVLLEFFHWGAVFWLNVPVMLLTLALGPRFLPEYRDPDAGHLDLASVLLSLAAVLLTIYGLKQLAEHGAGLASMAALLAGLAVGALFLRRQGHIAYPLLDLRLFAHAPFRAALAAYALAALAMFGVYIFMTQYLQLVLGLSPLQAGLATLPWSLCFVIGSLLSPQLAARWPAARILVVGLSAAAFGFAVLGLGQGLWWLVPATIVMGLGLAPVFTIGNEIIITSAPSERAGAASALSETVSEFSGALGIALFGSVGLVVYRQALTSAALPGLPADALQAAGASLGGAVHLADTLPAWQGAALLAAARAGFTDALQATAWAGAVLVLVAAGLVARLLRKRPALASG	40.9	gnl|BL_ORD_ID|2393|hsp_num:0	2771
k127_767417_4	Loose	400	25.409	ErmX	33.33	3000596	protein homolog model	macrolide antibiotic; lincosamide antibiotic; streptogramin antibiotic; streptogramin A antibiotic; streptogramin B antibiotic	antibiotic target alteration	Erm 23S ribosomal RNA methyltransferase	MVGGVAVVGGTVEEEVNWVLVVGDFGHGMELCLCWSIAGVRSGSGLLLLMEKKWRNWQVCLLHLVCGEVGGRCLSGVVLENKRTCGSGGQLILGAMVTCSPGCKVLVGGKTGCVD*	MSAYGQGRHEHGQNFLTNHKIINSIIDLVKQTSGPIIEIGPGSGALTHPMAHLGRAITAVEVDAKLAAKITQETSSAAVEVVHDDFLNFRLPATPCVIVGNIPFHLTTAILRKLLHAPAWTDAVLLMQWEVARRRAGVGATTMMTAQWSPWFTFHLGSRVPRSAFRPQPNVDGGILVIRRVGDPKIPIEQRKAFQAMVHTVFTARGRGIGEILRRQGCFHHVQKHNHGCAREESTPRPYLPDCYTNDWIDLFQVTGSSLPHHRPISPSGSSQRPPQRKNRSRRR	40.85	gnl|BL_ORD_ID|870|hsp_num:0	950
k127_767417_5	Loose	680	22.7126	LpeA	35.14	3004099	protein homolog model	macrolide antibiotic	antibiotic efflux	resistance-nodulation-cell division (RND) antibiotic efflux pump	MCRIEEVCARRVAAKCVQNIKCLAKLRAGDVHMCAVLLEKLCDGGREIAVEWLMPEWCF*	MLGIQFNRGQWRSNYYWQIPVLIIAVISILFFISKKLFYSKVTPESIPNKLVEVEPIKSHNLQQTIHLLGTIHPKHATTLIAKESGMLDTLIPTGQKVTKGTLIAKINNPDLEKNLQLSLSAVELAKAQYERITPLIKSGYVSTKEVEEKKQAWIDAQKELSKTRIELDNLRFYAPFDGIIGAYKKREGAQVNAGESVVSIYDPSALVVDFDIPCSNLATLNEGQPVYVLGKRYSLSHLQKMLDEDTHMCPADVDIQCDDCLIGATTSVELLVAEKNNTIVIPFQAIFLRNSKPFVYLVKKGKIVLASVKTGLQQEDKIEIVEGLKAGQQLVTKGQERLYPEMTVDIYHPATSSS	16.9	gnl|BL_ORD_ID|2386|hsp_num:0	2758
k127_767417_6	Loose	400	23.0978	VIM-71	56.25	3005519	protein homolog model	carbapenem; cephalosporin; cephamycin; penam; penem	antibiotic inactivation	VIM beta-lactamase	MLSAGNAHSCRSHVEVAMLVVATVRLEEVELEFNVDRVGGDEVVIMVSVRQDVELSKSLAPLL*	MSKVISRLLVYMTASVMAVASSLSHSGAPSGEYPTVNEIPVGEVRLFQIADSVWSHIATQSFNGTVYPSNGLIVRDGDELLLIDTAWGAKNTAALLAEIEKQIGLPITRAVSTHFHDDRVGGDDVLRAAGVATYASPLTRRLAEAEGNEIPTHSLEGLASSGDAVRFGPVELFYPGAAHSTDNIVVYVPSSNVLFGGCAVHELSRTSAGNVADADLAEWPTSLERIQERYPEAEVVIPGHGLPGTLDLLQHTANVVKAHKIRSVAE	24.06	gnl|BL_ORD_ID|4641|hsp_num:0	5720
k127_767417_7	Loose	700	23.0978	mgtA	38.1	3000462	protein homolog model	macrolide antibiotic	antibiotic inactivation	mgt macrolide glycotransferase	MFAGCEKVWFTNCLLSSAQAAEEPLVGGEAGVEVGSVFGELPTLGFEFEVLRDEGPVEGGHPVRDVVVFVDPGLIVGVVRGELDGCELVNVVRVPVT*	MKRKELHETSRLAYGRRMTTRPAHIAMFSIALHGHVNPSLEVIRELVARGHRVTYAIPPLLADKVAEAGAEPKLWNSTLPGPDADPEAWGSTLLDNVEPFLADAIQSLPQLAQAYEGDEPDLVLHDIASYTARVLGRRWEVPVISLSPCMVAWEGYEQEVGEPMWEEPRKTERGQAYYARFHAWLEENGITDHPDPFIGRPDRSLVLIPKALQPHADRVDETTYTFVGACQGDRTAEGDWARPEGAEKVVLVSLGSAFTKQPAFYRECVRAFGELPGWHTVLQVGRHVDPAELGDVPDNVEVRTWVPQLAILQQADLFVTHAGAGGSQEGLATATPMIAVPQAADQFGNADMLQGLGVARTLPTEEATAKALRTAALALVDDPEVAARLKEIQARMAQEGGTRRAADLIEAELAAARG	23.44	gnl|BL_ORD_ID|2293|hsp_num:0	515
k127_767429_1	Loose	450	21.557	HMB-1	37.5	3004092	protein homolog model	carbapenem	antibiotic inactivation	HMB beta-lactamase	MSPLSLPPSWLPCRPGAQVGQASLLGGSLLTPVGLAGLALAFCLYFYINSST	MKIHLWISLGLLLLTNIVLAEEPLPELEVKKIDEGVYLHTSYENYPSWGLVASHGLVFVDGKDAYIIDTPATVKDTEVLVQWINDQGFKPKASISTHFHDDSTIGIAYLNSKSIPTYASEQTNELLNKEVAAQATHSFKKNPYWLLKNKIEAFYPGAGHTPDNLVVWLPKQKILFGGCFVKPEGLGNLSHAVVSEWPASAEKLINRYSDAKIVVPGHGTMGDASLLEKTKQRALEAVAKKK	21.58	gnl|BL_ORD_ID|4707|hsp_num:0	2753
k127_767481_1	Loose	400	21.1718	tetB(P)	58.33	3000195	protein homolog model	tetracycline antibiotic	antibiotic target protection	tetracycline-resistant ribosomal protection protein	RLAEGAPGGPRGFGAPFKHEQGGPSTRTPRSITDKPLNMT*	MKKIINIGIVAHVDAGKTTITENLLYYSGAIKSVGRVDLGNTQTDSMELERKRGITIKSSTISFNWNNVKVNIIDTPGHVDFISEVERSLNSLDGAILVISGVEGIQSQTRILFDTLKELNIPTIIFVNKLDRIGANFNKVFEEIKKNMSNKVVRLQEVYDVGSKAVYIKKLFDTCIINDDAINVLSDLDEAFLERYIGGIEPDKEEIQEKLSLYAREGSLYPVFCGAAAIGLGIEDLLDGICSYFPFASNDCESDLSGVVFKIERTSKNEKKVYVRLFGGKISVRDKIQVPNKEIAEKVKKINRLENGGVVEAQRIEAGDIGILYGLTSFQVGDVIGISNDKIKNISIAKPALKTTISAIDKEKNPELFKALTLLAEEDPLLAFAMNDIDKEIYVNLFGEVQMEILSSMLDDLYGIKVEFSNIETIYKETPKGFGASIMHMQEDLNPFWATVGLEIEPAGRGEGLRYISNVSVGSLPKSFQNAIEEAVIKTSKQGLFGWEVTDVKVTLSCGEFFSPASTPADFRNVTPMVFMEALYKAQTVLLEPLHEFELKIPQNALSKAVWDLETMRATFDNPIVIGDEFSIKGLIPVENSKEYKMKIASYTEGRGMFVTKFYGYKEASAEFSKARKKTTYDPLNKKEYLLHKLNAIRD	6.29	gnl|BL_ORD_ID|735|hsp_num:0	804
k127_767505_1	Loose	350	26.1794	catB11	40	3004660	protein homolog model	phenicol antibiotic	antibiotic inactivation	chloramphenicol acetyltransferase (CAT)	KEEEEEEEEEEEEDEEEEEEEEEVAVAVAVAAATAAGGGVVGVRVGVGVGVGVGVGLGVVVVVVDVDVLLFQCPSNLDRRGLPCLFTTIRQEFSLYRS*	MKNYFESPFKGKPLVEQVKNPNIKVGRYSYYSGYYHGHSFDDCARYLLPDRDDVDKLIIGSFCSIGTGASFIMAGNQGHRYDWVTSFPFFYMNEEPAFSESVDAFQAAGNTVIGSDVWIGSEAMIMPGVKVGHGAVIGSRALVTKDIEPYTIVGGNPAKEIKKRFSEQEISMLLDMKWWDWPLEQIKEAMPLLCSSDIAGLYHFWQRSSA	47.14	gnl|BL_ORD_ID|2201|hsp_num:0	3360
k127_767505_2	Loose	1500	23.0978	rphA	34.88	3000444	protein homolog model	rifamycin antibiotic	antibiotic inactivation	rifampin phosphotransferase	MYTNPRKVRTLKFPGRVPIKFDAGDQTLLLAQMKELKQVLKANFALPEGAVVRHGG*	MSGRLVVDLQDVDAAGLAEVGGKGAHLGELSRIDGVRVPSGFCVTTHAFRRIMAEAPESGELLDRLSRVDEGDQEAVRSLAARLRQVVGATPLPDEVAAAVTGALARHGERSAYAVRSSATAEDLPTASFAGQQDTYLNVVGTEEILRHVSRCWASLFTERAVTYRGRQGVDHRTVHMGVVVQRMVVPRASGILFTADPVTGDRRTATVDAGFGLGEALVSGLVDPDVLTVRHGEVVARTIAAKRRALHAVQGGGTRETPIEERRQREPVLTDDQAVELVALGRRIEAHFGSPQDIEWCLDDDGFHIVQSRPITTLFPVPERDDDVFRVYLSVGHQQMMTDAMKPLGLSMWRLTALAPMYEAGGRLFVDATARLAVPGSRATLLDVVGRGDPLTRDALETVLENGEFEPTPAETDGGAPPAGDGAEPDEADPSIVTELIERSRRSLAELEREIGTKSGPALFAFLREAFEEHKRVVGDPLNIRAIMAGMEATWWLNDRLEEWLGEKNAADTLTLSAPDNVTSEMGLELLDVADVVRTHPEVVAFLEGVEDDGFLDELPKVPGGAEARDAFEAYLDRYGMRCVGEIDITXPPVRERPSALVPVVLDHVRAFGPGAAARRFEDGRRRALAKEREVLERLRDLPDGERRADAARRMIRQVRAFAGYREYPKYAIVSRSFVYRQALLREADELVRAGVLADREDVHYLTFDEFEEAVRVRRVDERLVRRRKDAFRSYQALTPPRVLTSEGVALSGAYRRDDVPEGALAGLAVSAGTVEGRARVVLDMAEADLEAGDILVTRFTDPSWSPLFVGIAGLVTEVGGLMTHGAVIAREYGLAAVVGVERATRLIRDGQRIRVHGTEGYIELLS	6.59	gnl|BL_ORD_ID|888|hsp_num:0	910
k127_767505_5	Loose	750	25.0238	tet(52)	36.84	3004587	protein homolog model	tetracycline antibiotic	antibiotic inactivation	tetracycline inactivation enzyme	MFVVGKTTLQSSLFLVRSQKEKDLGACFAPFSLPQRPTKPLFFLGDRIPPSMKRGTSYTAIWLSPYHGLFEIYVSQKMFQPSMAFSDLSMFLLKPSLTRPPCRCVETTRPRSERGPPESRHGSPAPRGARTPKGGAVCFGSVEQVGGSVHLMLGDEGEVF*	MSNVNKILVIGAGIAGPAACYWLRRFGFSPVLVERSASLRKGGHALDVRGVAIDLVKRMGIYQKIYNMRTQLEFGRHVDPEGNTLHEEKGERFGFREGQDVEIIRSDLVEILIDSIEGVPLQFNQTIESVKQTDAVVEVQFKDGRTEHFDLVIGADGLHSTTRRIVFDKHEYKLNDLGAYFSVFSIPNYLNLNNTEVQCEANQKLLSITSDKNRKMAEVAFSFRGQNVLNNVRDESEQRRVLRDTFQDFGWEAPRILELMSDSDDFYSDSFTQVIMKSWTKGRVALLGDAAYSASPISGQGNNLALVGAYVLAGELKQAGGNYKRAFDRYNEILRPFIEANQKLGVLVNESFLVRDEVSKEVAEERSNNIMEQVKIASNMIVLQDYANPH	41.28	gnl|BL_ORD_ID|2706|hsp_num:0	3289
k127_767517_1	Loose	1650	22.7126	Brucella suis mprF	55	3003772	protein homolog model	peptide antibiotic	antibiotic target alteration	defensin resistant mprF	MKLSALLRRKIVEEGENLLTKGTLRKRSEIAEGVQCEISVFL	MLWWDDISMSLIDDEIPSSQPQVSGRHFGWLKQYQHFLFPIAGIAIALLAIYVLENLLRHTSRTETLAALHNISWTTLALAVFFTALSYAAVALYDVVAVDTIAPNQIPRRIAAVAGAAGYAISNALGFSLLTGGALRYRIYAAEGISLADIGKIVGTSWFAIWFALIIMVGAALLIDPQDVPFLSAIDIRIDIVAGILILGGIGWLIYWLSHGERNVSIGSFSLRLPNSKGALTQIFAGVVDVGAAAATLYVLLPEGAVPSFAVFALVYVIAIVLGIASHAPGGLGAFEATIIAGLGLGGKPDAIAGLLAYRLIYTVLPLVVATAGILIWEVMRRRHMLDKQARFAKRLVEPLVPGLSASIIFLGGIILLISGATPDMRYRVKLLSDIVPEFLVEMSHLAASLVGVALLIVARGLSKRLERAWVAAMVLLLCGAVFSIAKGLDWEEASILCLFALSLWGFRDSFYRRPIAGPFELSWNWIATVGTTVLVSTWLGFFVYRHIEYSSDLWWDFAWNGNAPRFLRATVLVFAVVAAVGLHSIINRHGQRRRKVDHSIPDAVPALVARCPHTDAALAMLGDKQFLLAPDDSAFIMYAQSGGSLIALGEPIGDAEAGKELAWSFHSLADRLALRTVFYGVGPQSLPLFLDMGLIALKLGEVARVDLTDFSLEGPRRQPFRYADRKVDKDGLTFEIIPAADVPPLIPRLRAISDAWLDHKSGSEKGFSLGYFNDEYLKRFDIAVLKKDGEIVAFANIWRGADKYEITVDLMRYMPNVHKLLMDALFAKLLTFSKQEGYKWFNLGAAPLSGLSGSRLASRWNRFGSFIYRRGADLYHFDGLKAFKEKFDPVWTPHYMVCPGGLETPRALLDATTLINGSPLEFIRK	4.77	gnl|BL_ORD_ID|2056|hsp_num:0	2281
k127_767559_1	Loose	200	23.8682	FosA3	35.71	3002872	protein homolog model	phosphonic acid antibiotic	antibiotic inactivation	fosfomycin thiol transferase	MVRTFLATGEKSGELLLNMILSRTVKDLKFSLLVWLQVSLLQIHGSWERHMVSGL*	MLQGLNHLTLAVSDLASSLAFYQQLPGMRLHASWDSGAYLSCGALWLCLSLDEQRRKTPPQESDYTHYAFSVAEEEFAGVVALLAQAGAEVWKDNRSEGASYYFLDPDGHKLELHVGNLAQRLAACRERPYKGMVFFD	40.58	gnl|BL_ORD_ID|769|hsp_num:0	834
k127_767575_3	Loose	275	23.8682	vanC	39.13	3000368	protein homolog model	glycopeptide antibiotic	antibiotic target alteration	glycopeptide resistance gene cluster; Van ligase	MNFKKTQRNNSETYQKFNKITEVREKNQMLELENALVGLSRIDQAEERISEHANKLFENTVRGEKRKEE*	MKKIAVLFGGNSPEYSVSLTSAASVIQAIDPLKYEVMTIGIAPTMDWYWYQGNLANVRNDTWLEDHKNCHQLTFSSQGFILGEKRIVPDVLFPVLHGKYGEDGCIQGLLELMNLPYVGCHVAASALCMNKWLLHQLADTMGIASAPTLLLSRYENDPATIDRFIQDHGFPIFIKPNEAGSSKGITKVTDKTALQSALTTAFAYGSTVLIQKAIAGIEIGCGILGNEQLTIGACDAISLVDGFFDFEEKYQLISATITVPAPLPLALESQIKEQAQLLYRNLGLTGLARIDFFVTNQGAIYLNEINTMPGFTGHSRYPAMMAEVGLSYEILVEQLIALAEEDKR	20.41	gnl|BL_ORD_ID|410|hsp_num:0	455
k127_767592_1	Loose	500	22.7126	OXA-236	31.43	3001677	protein homolog model	carbapenem; penam	antibiotic inactivation	OXA beta-lactamase; OXA-134-like beta-lactamase	MCNCNPKGEGGHIDNWPSLGAERTNPLLRMESVDILVSEEAQQDMDLKSAFVPAVPSSEHSLVIPSKARGGGGQPQRTSRQQGES*	MKTLILLPLLSCLSLTACSLPVSNSSSQITSTQSIQTIAKLFDQAQSSGVLVIQRGPHLQVYGNDLSRAHTEYIPASTFKILNALIGLQHGKATTNEIFKWDGKKRSFAAWEKDMTLGQAMQASAVPVYQELARRIGLELMQQEVQRIRFGNQQIGQHIDNFWLVGPLKITPVQEVEFASALAQEQLAFDPQVQQQVKAMLLLQERQDYRLYAKSGWGMDVEPQVGWLTGWIETPQDEIVAFSLNMQMQSNMDPAIRLKILQQALAELALYPKAEG	31.16	gnl|BL_ORD_ID|139|hsp_num:0	160
k127_767592_2	Loose	200	29.261	vanTr gene in vanL cluster	40	3002974	protein homolog model	glycopeptide antibiotic	antibiotic target alteration	glycopeptide resistance gene cluster; vanT	MLHIPCGVFYDDFPMFSPAELAENADLCASELLDLLGWQHARMGPKGKPFDSVFQVLGCQLDLRGVKADQLVLENKPSRIERLLTFIAELKQKKRVSLHEAQVLHGLLRYSCGFFAGRGLHQVCAEILALAYPAGRQTMAVELL*	MVENKMRAYKEFYVESLLHNVQVIKKNIPKSTKIMAVVKANAYGINAVNVAIILEYIGIDFFAVATIDEAIALRKNGITSNILILGYTTPTKVDDLIHYELTQTIVSKEHAYFLNKTGKKIMCHLKVDTGMHRLGVEPTLEEICPIFNYPFLKIKGVYSHLGSADDLSEEGKQRTIKQISRYNTIIAELKRKRVDVGLTHLQSSYGILNYSELAYDYVRPGIILYGLLSNNDHNVKLHLDLQPVVAVKAQLISKKKIAPGEYIGYGTDTQLTSSKTIGVLSIGYADGIPRNLSNGEYCVVFEDKQIPQIGRICMDMMLVDLSNCSDIPLGVMVDVLPNIEEISQIQSTITNEIISCLGSRLGMEVK	39.62	gnl|BL_ORD_ID|4733|hsp_num:0	1510
k127_767648_1	Loose	200	20.4014	vanH gene in vanO cluster	53.85	3002948	protein homolog model	glycopeptide antibiotic	antibiotic target alteration	vanH; glycopeptide resistance gene cluster	KAPVLLVSRADSHEAKLNSIALGSIIAAHK*	MSYRDLGLIDSEVIAERRVRALDDSSPSAVPTTGVRVFGCGHDEAVLFREMGTRLGITPSITEEAISETNAELARGNRCISVSHKTQIDNSTLLALSRVGVEYISTRSVGYNHIDVEFAASIGISVGNVDYSPDSVGDYTLMLMLMTVRHAKSIVRRADTHDYRLNDTRGRELRDLTVGVIGTGRIGTAVIDRLQGFGCRVLAHDSGPHASADYVPLDELLRQSDIVTLHTPLTADTHHLLDRQRIDQMKHGAYIVNTGRGPLLDTEALLSALESGRLGGAALDVVEGEEGIFYADCRNRLIENKALVRLQRLPNVLISPHSAYYTDHALNDTVENSLVNCLNFESGRTA	8.86	gnl|BL_ORD_ID|759|hsp_num:0	786
k127_767648_2	Loose	200	30.4166	Pseudomonas aeruginosa soxR	22.9	3004107	protein homolog model	fluoroquinolone antibiotic; cephalosporin; glycylcycline; penam; tetracycline antibiotic; rifamycin antibiotic; phenicol antibiotic; disinfecting agents and antiseptics	antibiotic target alteration; antibiotic efflux	ATP-binding cassette (ABC) antibiotic efflux pump; major facilitator superfamily (MFS) antibiotic efflux pump; resistance-nodulation-cell division (RND) antibiotic efflux pump	MKKFLTGNEAVARGAFESGVTFASAYPGTPSTEILENIAPYKKDIYAEWAPNEKVALEATIGASIAGARALAAMKHVGVNVAADPLFTYAYTGVNGGLVLISADDPGMHSSQNEQDNRLYAKFSKIAMIEPSDSQESKDFIRTALEISEEFDTPVLFRMTTRICHSKGIVEFGERQEVEMKKYEKNIPKYVAAPANARVLHVKVEHRLKELEEFSNRTELNKFEWNDKKIGIITSGVAYQYAKEVFGDKVSYFKLGFTFPLPMKKIKEFASQVETLYIIEELEPYIEEQVRAEGIDCIGKEFIPRIGELNPDIIAKAILGEERETIKFDESKLVSRPPTMCAGCPHRGFYYTLSKKKNIMITGDIGCYTLGSAEPLSAMDTCICMGGSISTGHGAQVAFQKNGVDKRVVAVIGDSTFFHTGINSLMDIAYNKSNTVSVILDNRITGMTGHQENPGTGYTLQGEKAGMIDIPKLCESIGIPNVKTVNPLKLDEMNKALDEALASNEPSVIITRWPCVLKKFSQEDIEEFGNDKMLCEVIDEECKGCRICTKTGCPAVEFDIKDKKARINEHMCVGCEVCLQACPFDAIEKAGV*	MKNSCASRELSVGELARRAGVAVSALHFYETKGLISSQRNAGNQRRFSRETLRRVVVIKVAQRVGIPLAEIARALQTLPAGRSPSAADWARLSAQWKEDLTERIDKLLLLRDQLDGCIGCGCLSLQACPLRNPGDQLSAEGPGAHWLDAEGREHDG	380.13	gnl|BL_ORD_ID|2397|hsp_num:0	2775
k127_767648_3	Loose	375	25.7942	fusC	27.14	3003733	protein homolog model	fusidane antibiotic	antibiotic target protection	Target protecting FusB-type protein conferring resistance to Fusidic acid	MSDVKNILLVGVGGQGIILASKILAEGLMSGGYDVKMSEVHGMAQRGGSVTTQVRFGEKVYSPIIGKGQADILVSFEKMESGKWIDHLKKGGKVVVNDYEIPSAPILTGKELYPEGIIEELKSKADVTVFKAAEIAKELGNIRTMNVVMVGALVKAIGLDDVNWEEVVKSTVKEKFVGINTEALKRGMEQVK*	MNKIEVYKFVKVKQLVYQLIKLYRTNDMNSHKTQKDFLLNEINDIFKEKDIDISDFITSIDDVKLTKKKAEHLLNELKVYIQDFEIPSSSQLEKIFRKVKKLKRPDINLIDTKEISYLGWNDNSSNRKYIVYKNLDDKFEGIYGEISPNKVKGFCKICNQESDTSLFLNKTKHNKSSGTYTKKGDYICYDSFKCNQNLDDINNLYEFIVKIK	91.04	gnl|BL_ORD_ID|2066|hsp_num:0	2250
k127_767661_1	Loose	800	25.0238	tet(42)	40	3000572	protein homolog model	tetracycline antibiotic	antibiotic efflux	major facilitator superfamily (MFS) antibiotic efflux pump	MSYQKLFISRPSEGTKLWPKFLAQKSKKKQIKTEKPRENQKPKKNKKKTIFQDSCKSKNPKNLEKTKKNKKKQKKTIFQDSCKSKNAKIQKTSRKPKKTKKTQKTIFQDSCLLTLSPDFWNIVFFVFFGFLEVFWIFVFARVLEYCFFFLFFVFCRFFFHDIGANTNKTCKEVGFFFGEVPYIYFRPWLSRPNFGRNKTDLQQFFDSVQISFFLINVHFSPFFPWFQCYALFCCKYLYGIAPF*	MTSPTSLTRRDQNRAWIMLIVLTMLTVIGMTVVLPVLPFVVLQYVSHESDLAIWVGVLEAINGLCAFLVAPFLGRLSDRFGRRPVIIVAAFGAAFSMALFGFGGALWVLVLARVIQGLTAGDLPALFAYLADITPPEQRAKRFGLLGALSGIGTMIGPAIGGLLAAISIQLPVFLTAAVALTIAILSIFLLPESLKPGNRITAIKLRDVQPFAVFKEAFGRKELRGLMIGFGLLALPFGFFVNNFSVLALDSIQWGPTQIGLLTAAVGIIDILIQGVLLGILLPRIGERGVIVSGIVAQMIGLAALAVVASVFAQPWVFIVGALMLAAGQGASQAAMDGAMSNAVGDDEQGWLGGATQSLNAAMGTAAPLIAGALYALVSHAAPYWLGVALMIVAVTVVSRAHIANTAKRPAGETTGDAPAALVETAG	57.01	gnl|BL_ORD_ID|145|hsp_num:0	43
k127_767681_1	Loose	350	25.0238	Alkalihalobacillus clausii chloramphenicol acetyltransferase	30.77	3004452	protein homolog model	phenicol antibiotic	antibiotic inactivation	chloramphenicol acetyltransferase (CAT)	EDVRIRRCEDEKMWRWEDVKMRRCFTDPHYWKNPALRRSREKNLTMLHSWDTLMYPFWEKDFARFHWLLVFFYFQTKKPSMLLESDSGATILLGPLMALCKLLATLLRYLNKVQIKDPLLREPMNQPVTGNSHIVNMLESSMSYLGPMRNGNFHF*	MEILTLLIRDTMGSKRIFLNPYFQQQPTFSLTNEINITILMKNLKKKHYKLYPAFIFMVTKIVNAHREFRINFNSEGNLGYWTEICPLYTIFDNKSHTFSGIWSPNLTIFSEFHSKYENDAERYNGTRRLFPKKPIPDNPIPISMIPWSSFTAFNLNINNGGDFLLPIITGGKYSQVNDELFLPVSIQNASCLFVMATMQSVFINDLQNLVDESEDWIYLVVSDEWYY	68.42	gnl|BL_ORD_ID|4657|hsp_num:0	2891
k127_767686_1	Loose	310	21.1718	dfrA31	36.36	3005084	protein homolog model	diaminopyrimidine antibiotic	antibiotic target replacement	trimethoprim resistant dihydrofolate reductase dfr	LFLFLSRIELGSNLTDCIYFEGVLKSRSETICMVRTIFVLMNNQFLYYCGNRQA*	MKISIMAAVSENGVIGSGLDIPWHVQGEQLLFKAMTYNHWLLVGRKTFDSMGKLPNRKYAVVTRSEMVSNDPDVIYFTSIESALSYLDNTTTHVFVSGGGEIYKALIEQADVIHLSVIHKHISGDVFFPSVPQSFKQTFEQSFSSNIDYTYQIWAKG	35.03	gnl|BL_ORD_ID|2806|hsp_num:0	3819
k127_767701_1	Loose	400	23.483	ArnT	35	3005053	protein homolog model	peptide antibiotic	antibiotic target alteration	pmr phosphoethanolamine transferase	MVQAVPPQVPGLELDIGTGCNFRVVSPGEGTHGNLTGQWDRLGLRLLIAPDHTHLLCLKNSCFLSGDTEIQKKNTVFPHFLEAIFGQVTDQQH*	MKSIRYGVSLIALFALYYLLPLNFRLLWQPDETRYAEISREMLATGDWVVPHFLGLRYFEKPIAGYWINSIGQWLFGHNNFGVRFGSVFAITMTALLVAWLAWRIFRDKRVAILSLIIFLTAMLVYAIGTYAVLDPMITLWLALAMCSFWGAVQAHSRSGKILGYVLLGVACGMGVMTKGFLALAVPVVGVLPWVIARKRWREVLTYGWLAVIVCTLVVLPWGLAIAQREPDFWRYFFWVEHIQRFAEKDAQHKAPFWYYIPFLIAGSLPWLALLPGALKRGWLERDEARGALYLLGWVAMPFLFFSIAKGKLPTYILPCFAPLSILMARYALEAAKTGAKALRINGMINLGVGLLGLIAVLVVSPWGFMHKPVWTKIELYKCLLAAIAFAVWALMGWLAMKDSGRRWSLAALCPLGLALLVGFAIPDRVIDSKQPQFLVDIVSESLQPSRYVLTNNVGIAGGLAWELKRSDIIMFDKQGELKYGLDWPDAQGSFVSQAGFADWLAAHRQQGPVSLVLLMDKGESMLDLPLPKPDNAYELGRVVFLQYLPQ	17.06	gnl|BL_ORD_ID|2789|hsp_num:0	3795
k127_767701_2	Loose	275	25.409	dfr22	44.44	3005354	protein homolog model	diaminopyrimidine antibiotic	antibiotic target replacement	trimethoprim resistant dihydrofolate reductase dfr	MPFSCAMEGSGQRGDHQGPKMSIPGNTPGERRCHPRTLLHSLGTFTISAHQDLVGVFFPLLDEVSHHVYLIFTGCCILGVRRQAMYVRVPGQYTIKNCIQKPGVVAHTCKPSTSGGQDGRIA*	MNPELVRIYLVAAMGANRVIGNGPDIPWKIPGEQKIFRRLTEGKVVVMGRKTFESIGKPLPNRRTVVLSRQASYSAAGCAVVSTLSQAIAIAAEHGKELYVAGGAEVYALALPRADGVFLSEVHQTFEGDAFFPVLDEAEFEVVSAETVQATITYTHSVYARRNG	74.55	gnl|BL_ORD_ID|3066|hsp_num:0	4085
k127_767701_3	Loose	525	22.7126	EVM-1	35	3006886	protein homolog model	carbapenem	antibiotic inactivation	EVM beta-lactamase	MGAGLWGAEKATDVYYNASPLSTPAPSIPFNPCDLIVLWASVSGPLNPPSCRLWGQGTSDLAYIVSLQLIIIIRDSGKCLWN*	MSVKFLVPIAFALSGCAVLPPPIQTPEPLPPAEEVQPEQWAATCEPWDDWDKPAPPYRIFGSTYYVGTCGISAILIAGDDGHILIDSGTEEGAEVVMDNIQKLGFRLNEIASILHSHEHFDHVGGLAKLRAATGAHIVSSAEAAKVLSTGEDHPEDPQFGVHEPMEPVQVDVIVEDGDTVRTETATVTAHATPGHSPGALSWTWVSCSLPGEPPACSRIAYVDSLSAVSSDDYRFTDHPEVVAAFRTSIDKVRSLPCDILLTPHPSSSQLIERLRTGTLGAPGKCATYAAQLGDKLDERLAKENP	27.21	gnl|BL_ORD_ID|3523|hsp_num:0	4600
k127_767707_1	Loose	500	31.5722	mphO	18.7	3004543	protein homolog model	macrolide antibiotic	antibiotic inactivation	macrolide phosphotransferase (MPH)	GIWRKSASRTTCNFPLKVVKHQNERRWLLCKAWAPSKIIIFDGAQIDTVLTWVKKNSIEPNVLVTDFLRKSPIPILHFTLHTLLLTLCTLHSALYTPQSTLHTLHSTLYTLHFTLYTPHFTLYTVHPTLYTLHSTLYTPHSTLYTSHLTLYTSHSNPLQPESWWRIRKLDA*	MTETSPSSPSSATADAGTPPPADLEQLLALAADHGLDLLGDSLRTEEIGLDFRVAFARSRDWQDWVLRIPRRAEVLARAAVEGRLLAHLAPHLDIAIPDWRISTERLIAYPLLPGTPGLTVSADGTVEWHVDMASTEYARALGTFLAQLHTVDPEEAAATGIPSRTPSEVRGVWREDLTRVAEAFPIAPALRERWEAWLAEDSYWPDRSVLTHGEVYPGHTLVEGERLSAVLDWTTASVGDPARDLMFHRSSAPPEAFAATLAAYVAGGGTLHPRLGEHAEEMFSASPLAYGLYALETGEEEHRAAAAAALDPPDAD	54.26	gnl|BL_ORD_ID|2695|hsp_num:0	3219
k127_767719_2	Loose	500	22.7126	CTX-M-81	40.62	3001942	protein homolog model	cephalosporin	antibiotic inactivation	CTX-M beta-lactamase	MCCLMFVTAAPPVTELLETVQRLLNDCSRFYPHGNRNMAENLIVRREITVDSVHRLEQRCPSEC*	MVTKRVQRMMFAAAACIPLLLGSAPLYAQTSAVQQKLAALEKSSGGRLGVALIDTADNTQVLYRGDERFPMCSTSKVMAAAAVLEQSETQKQLLNQPVEIQPADLVNYNPIAEKHVNGTMTLAELSAAALQYSDHTAMNKLIAQLGGPGGVTAFARAIGDETFRLDRTEPTLNTAIPGDPRDTTTPRAMAQTLRQLTLGHALGETQRAQLVTWLKGNTTGAASIRAGLPTSWTVGDKTGSGDYGTTNDIAVIWPQGRAPLVLVTYFTQPQQNAESRRDVLASAARIIAEGL	22.34	gnl|BL_ORD_ID|657|hsp_num:0	713
k127_767758_1	Loose	350	24.2534	vanO	32.65	3002913	protein homolog model	glycopeptide antibiotic	antibiotic target alteration	glycopeptide resistance gene cluster; Van ligase	MGQSPVGVVSGGFALESPCSGQAADPLGVEEWEQFSGHWVDVPEGTVAASVPLCFMQEVNPTQAAVSPTQIPHTW*	MSRLKVGVIFGGASEEHPVSIKSAREVARSLDTEKYEPFWIGITTGGEWKLCDGPDADWENRSARPAVLSPDRSVHGLLVMEQGGYETVRLDLVFPVLHGKLGEDGAIQGLLELAGIPYVGCDIQGSAVCMDKALAYIVAKSAGIATPSFWVVAENEKVDADHLRYPVFVKPARSGSSFGVSKVTREDELPNALSAARQYDSKVLIEEAVAGSEIGCAVMGELFGLITGEVDRVDLSHGFFRIHQEDSPETGSENSTFIVPADISDESRRLVQETAKAIYRTLGCKGLARVDMFLTDDGRVVLNEVNTMPGMTSYSRYPRMMAAAGLPISDMIDRLISMTMHGKKR	21.97	gnl|BL_ORD_ID|1604|hsp_num:0	1754
k127_767769_1	Loose	500	25.7942	L1 beta-lactamase	32.61	3000582	protein homolog model	cephalosporin	antibiotic inactivation	L1 family beta-lactamase	MPHSSGGWRFKIKVSARLVPSEAMRGKLPHASLPAPGGSLVIWVPLRLYAQPPSLHLCLHVVFFLCTCLSLCPNFTFHQNTCHIELGPTLMTSSFFLWRYNWQTKNVYLQCTTQFFLVWLFFVVVVLFCFLFETEFPSYCPGWSAWCDLGSRQPPPPRFKQFSCVSLPSSWDYSHVPPCPANFAFLVEMGFLYVGQVGLELQTSGDLPTSVSQSAGITGMSHHA*	MRSTLLAFALSSLALAATLFTFDGAAADASLPQLQAYTVDPSWLQTMAPLQIADHTWQIGTHDLTALLVQTADGLVLIDGGMPQMASYLLTNMKARGTNTGPLRMVLLSHAHTDHAGPVAEIKRRTGAQVVVNAETAVLLARGGSDDLHFGDEITFPPVNADRIVMDREVVKLGGIAFTAHFMPGHTPGSTAWTWTDTRDGKPVRIAYADSLSAPGYQLQGNARYPRLVEDYRRSFATVRGLPCDLLLTPHPGASNWNYAAGSNASEKVLSCKAYADAAEKKFDAQLAKETAGAR	76.27	gnl|BL_ORD_ID|1477|hsp_num:0	1619
k127_767770_1	Loose	700	23.0978	CMY-100	32.61	3002112	protein homolog model	cephamycin	antibiotic inactivation	CMY beta-lactamase	MIHYTYSILGYALAPRNWGPHGATMGPWGHGARRLYHSEAGCLLLRAAKGAAVQRSCAFTSGHDGYMYNLYVEYRIYLYIYICIYTDGINII*	MMKKSICCALLLTASFSTFAAAKTEQQIADIVNRTITPLMQEQAIPGMAVAIIYQGKPYYFTWGKADIANNRPVTQQTLFELGSVSKTFNGVLGGDAIARGEIKLSDPVTQYWPELTGKQWQGISLLHLATYTAGGLPLQVPDDVTDKAALLHFYQNWQPQWASGAKRLYANSSIGLFGALAVKPSGMSYEEAMTKRVLHPLKLAHTWITVPQSEQKDYAWGYREGKPVHVSPGQLDAEAYGVKSSVIDMTRWVQANMDASQVQEKTLQQGIELAQSRYWRIGDMYQGLGWEMLNWPVKADSIISGSDSKVALAALPAVEVNPPAPAVKASWVHKTGSTGGFGSYVAFVPEKNLGIVMLANKSYPNPVRVEAAWRILEKLQ	24.41	gnl|BL_ORD_ID|201|hsp_num:0	221
k127_767770_2	Loose	600	22.3274	cipA	32.14	3003907	protein homolog model	lincosamide antibiotic; streptogramin antibiotic; streptogramin A antibiotic; oxazolidinone antibiotic; phenicol antibiotic; pleuromutilin antibiotic	antibiotic target alteration	Cfr 23S ribosomal RNA methyltransferase	MDMRCDLIFQVSIHYRYHQISQLLHNIVTESSQALGPLPSPQEIWADGPIGIFVGVEARLLVILYIIIYSIYIYYILYIYRHIYI*	MKYLSKYEKIRKILSALNQPNYRYSQITEAIFKNKIGNFEAMNNLPKPVRNELIKELGNNVLSITPKMEQKSNQVSKILFAIPGDEYIESVRLSYQTGWESYCISSQCGCGFGCTFCATGTLGLKRNLTTDEITDQLLYFTLNNHPLDSVSFMGMGEALANPYVFDALHLLTDPKLFGLGHRRITVSTIGLLPGVKKLTKEFPQINLTFSLHSPFHDQRSELMPINNHFPLEEVMTVLDEHIQQTKRKVYIAYILLRGINDSTKHAKAVADLLRERGSWEHLYHVNLIPYNSTDATSQSFVESDQNSINMFLRILKSKGIHVTVRTQFGSDINAACGQLYGSNGNI	24.86	gnl|BL_ORD_ID|2169|hsp_num:0	2386
k127_767770_3	Loose	500	23.483	mphM	40	3003767	protein homolog model	macrolide antibiotic	antibiotic inactivation	macrolide phosphotransferase (MPH)	MLIYQRVAISMHHEKPPSDDQLEYYNIFFRTDGKGNMNWEEWDTCQQWGISRMEIWPTMMELTHNDGTNIAIENGHRNSEFSH*	MNKQKAIEIARKYGLEVKEGSIIFNESGLDFLVAYAEDYKGEEWVLRFPRRDDVMPRTIVEKKALDLVNKYATFQVPVWSLYKNDLIAYKKLTGVPAGTIDPEIQNYLWEMDYENVPERFHQTLAKALASLHTIPKEEALKVGLFVQTAEEARKSMIERMEKVKAKFDVGKSLWNRWQAWIKNEELWPQKTGLIHGDVHAGHTMIDKDANVTGLIDWTEAKVTDVSNDFVFQYRAFGEASLEKLIQHYRQAGGIYWPAMKEHVIELNAAYPVAIAEFAIISGLEEYEQMAKETLQVNDR	28.09	gnl|BL_ORD_ID|2062|hsp_num:0	2277
k127_767770_6	Loose	580	25.7942	SHV-214	31.25	3005235	protein homolog model	cephalosporin; penam	antibiotic inactivation	SHV beta-lactamase	MAVARVAAHDILLGVGLPIFALVEEAKPTGFQSTGLQSASRLLVLAHQHDGRQKIEENVQVRQTKYRDGMKVGHVCVAYVLHFTCVATMP*	MRYIRLCIISLLATLPLAVHASPQPLEQIKLSESQLSGRVGMIEMDLASGRTLTAWRADERFPMMSTFKVVLCGAVLARVDAGDEQLERKIHYRQQDLVDYSPVSEKHLADGMTVGELCVAAITMSDNSAANLLLATVGGPAGLTAFLRQIGDNVTRLDRWETELNEALPGDARDTTTPASMAATLRKLLTSQRLSARSQRQLLQWMVDDRVAGPLIRSVLPAGWFIADKTGAGERGARGIVALLGPNNKAERIVVIYLRDTPASMAERNQQIAGIGAALIEHWQR	31.82	gnl|BL_ORD_ID|2949|hsp_num:0	3957
k127_767770_7	Loose	600	28.8758	THIN-B	25	3000851	protein homolog model	carbapenem; cephalosporin; penam	antibiotic inactivation	THIN-B beta-lactamase	MLDDQLSIWVGSLPCFLMITAPVLLMLTHLLKKNQLPSCHVMSLRSQMLKHLPTQQMLLVLSSHLHWDQAAGHQASEAQAEQFFFGR*	MTLLAKLMLATVATMSAATVQAKTPAPKPDTPVDCDSCKAWNGEVTPFNVFGNTWYVGTAGLSAVLVTSPQGHVLLDGALPQSAPLIIANIAALGFRIEDVKFILNSHAHWDHAGGIAALQAASGATVVASASGALGLQSGTNGKDDPQFQAKPVVHVAKVEKVKVVGEGDAIKLGPLNLTAHMTPGHTPGATTWTWTSCEGQRCLDVVYADSLNPYSSGDFTYTGKGDGPDISASFAASIAKVAALPCDIILSVHPDSTGVLDKAAKRSGEHNPFIDANACRAYAATADAMLTKRLAKERGVALPAAAPAAQHAH	27.85	gnl|BL_ORD_ID|1348|hsp_num:0	1393
k127_767770_8	Loose	450	25.0238	OXA-573	42.86	3005325	protein homolog model	carbapenem; penam	antibiotic inactivation	OXA beta-lactamase; OXA-60-like beta-lactamase	MPIVINYHPLSVAVTACCVNISKPIVMSKGLALFGTSSQQSRLIGVGSKLKPHPNGPTDATKVGPCRALIYVTATDLGSKVWHGMAPWHQVVECVFQQDDWLPQLAS*	MFPRWSKTFALALTAYAFVMGASQAHAELVVRDDLKRVFDEAGVTGTFVLMDIRGDRTYVVDPARAARRIHPASTFKIPNSLIAFDTGAVRDDQEVIPYGGKPQPFKQWEKDMALPEAIRVSNVPIYQEVARRIGPARMQAYVDAFDYGNRQIGSVIDQFWLRGPLEISAFEEARFTSRLALKQLPVKPRTWDLVHRMLLIEKQGDAALYAKTGVATEYQPEIGWWVGWVEREGKVYAFALNIDMPLEADMAKRIPLGKRLMQALEVWPTP	39.85	gnl|BL_ORD_ID|3036|hsp_num:0	4057
k127_767903_1	Loose	400	22.7126	vatA	30.3	3002840	protein homolog model	streptogramin antibiotic; streptogramin A antibiotic	antibiotic inactivation	streptogramin vat acetyltransferase	MLNSFPQKKQDDWLVVAWWSCLINCQLENEQQLINIRSEQMGRWEYALGLITML*	MNLNNDHGPDPENILPIKGNRNLQFIKPTITNENILVGEYSYYDSKRGESFEDQVLYHYEVIGDKLIIGRFCSIGPGTTFIMNGANHRMDGSTYPFHLFRMGWEKYMPSLKDLPLKGDIEIGNDVWIGRDVTIMPGVKIGDGAIIAAEAVVTKNVAPYSIVGGNPLKFIRKRFSDGVIEEWLALQWWNLDMKIINENLPFIINGDIEMLKRKRKLLDDT	25.11	gnl|BL_ORD_ID|1587|hsp_num:0	1735
k127_767917_1	Loose	500	21.557	mphC	35.48	3000319	protein homolog model	macrolide antibiotic	antibiotic inactivation	macrolide phosphotransferase (MPH)	LLGLYPKEMKIDIQTNICTPVFIAALFTIAKGESNPNVH*	MTRHNEIIKCAEKYQLHIQPQTISLNESGLDFQVAFGKDKHGVEWVLRLPRRPDVYKRTKPEKQTVDFLQKNVSFEVPKWKVHERDLIAYPKLTGKPAATIDPEIQNYVWEIEHKPLPENFINTLAETLVDLHNIPEENINVQHINIKTIQEIKNDFQRRMNKVKETYGVSDELWNRWKQWLENDELWPRHATMIHGDLHPGHIMVDNQANVTGLIDWTEATHSDPSMDFMGHHRVFDDEGLEQLITAYGKAGGEIWPRMKEHIIELNAVFPMFIAEFAMESGESAYETMALKELGMKE	13.38	gnl|BL_ORD_ID|1896|hsp_num:0	2062
k127_768014_1	Loose	375	30.8018	ALI-1	21.37	3006894	protein homolog model	carbapenem	antibiotic inactivation	ALI beta-lactamase	MTHLLTLLTPLTQIPATFNNFQQSVYSCLQKQAEAIVKQEKTAGQLQQDAKRIVDSIGQIVRAGDRNSVQNKKDMVETSTNQTSEIVRQIESRFSAILDTKLGGIETRLKEHVDTKIASLQVALIESIRAGATQHEPQGSSVVVPLNTAEQAAEGSMLDATGISFVTRHIPYSRKRHLSVSSHTASEPDCDQDLIACQPDGYSPELPV	MFKLTLALLSSVIGFNAAAEPVVKPLQFEEITNNVFLVKSYREFKNLQSPKKPILVDANSLVYVDGKDAYLIDTPWNASNMPQLMTWIENRGLTLKKTVFSHFHEDQTGGLEYLQEHHFETYASALTNKFLKGDNKKATNHQFSGDNFVLLENKIEVFYPGGGHTKDNAVVWLPKEKVLLGGCLMRANEVNTIGWTGDADMKAWAGSAQKVLTKYPQANFVVPGHGNVGEGTSIISHTVDITGKI	84.9	gnl|BL_ORD_ID|3283|hsp_num:0	4360
k127_768014_2	Loose	450	25.7942	aadA14	37.84	3002614	protein homolog model	aminoglycoside antibiotic	antibiotic inactivation	ANT(3'')	MLSTAEVLPPVQASIKGVTDQLELFKKQLPEAIASQLQSALFTVKQDLQRISAENQGGQAIGDGLKVS*	MTNKPPESIAEQVSEARSILENHLETIQAIHLFGSAVDGGLKPFSDIDLLVTVGTPLNESTRAALMSDLLAVSAFPGTDSKRRALEVTVLTQEDVVPWRYPAKRQMQFGEWLRDDINARIFEPALMDHDLAILLTKVRRHSVALYGPAAHEFFDEIPVVDVQRSLLETLTLWTTEADWKGDERNIVLALVRIWYTAMTGEITSKVAAADWALQRLPREIKSVVIAARDAYLGLEAADLAAYPKERADLRNHIHSSVTAKLQ	26.44	gnl|BL_ORD_ID|1695|hsp_num:0	1839
k127_768014_3	Loose	500	23.8682	GPC-1	30	3005096	protein homolog model	carbapenem	antibiotic inactivation	GPC beta-lactamase	MNDRDLIPLYRAKGWIGVMGISSDRLMKRVEDRSTKLIHYFPARHWRSLTANKPASNCRVLGNSKTIFICWTKRRHQNHRVGVSVVYVLSSLDYKI	MTITISRRQAMAGALLAIPAVSALTAGTSRAAGENLAQRLAALEARHGGRIGVAIHNLSTGARLGHNTDERFLMCSTFKALLAGHILVRVDRGEETLDRRIVVKEADLVDWSPVVEKRIGGDVISIAELCEATITLSDNAAANLLLAASGGPKAVTAFLRGLGDEVTRLDRTEPTLNYHETPGDERDTTTPSAMVETLRRLLFTDVLSARSKAQLAAWLIMNKTGDTRLRAGFPADWMTGDKTGTNGDKAGNANDVAVAWSPDRGAVIVAAFCEIPGISGDERNAVIAEIGRIAAEV	32.32	gnl|BL_ORD_ID|2817|hsp_num:0	3828
k127_768022_1	Loose	1050	27.7202	carA	39.13	3002817	protein homolog model	macrolide antibiotic	antibiotic target protection	Miscellaneous ABC-F subfamily ATP-binding cassette ribosomal protection proteins	MKSRDGKSQRREEKRRRKKIKKRKSQKKEVPGARKGRKVATHCVFPMICGSGGSKSRLAKAAGTEPTGQMRDEKLHAVVVRSTFPSENAQNTPGSDHFWKLRCRKSPRRCGAKHMSKSKCTKHTSFGPLLEVEMSKKCTPLWREAHFEVKMLKTQDVRPLLDVQMSFRVAGARDCAPCQKWAKREGFVAFWTTTTTTPHYTPIHYTTLQLQLHLHYLPLHFATLHYTPQHYNYNYTTTLHYTPLHEITLHYTTLHYTTFHYTPLHYTTLHYTTLHWMTLHHR*	MSTAQLALHDITKRYQDHVVLDRIGFTIKPGEKVGVIGDNGSGKSTLIKLIAGREQPDNGAVTVVAPGGVGYLAQTLELPLEATVQDAVDLALADLRELEEGMRRTEAELAERPYQTGQDPELAGLLESYAALVDRYQARGGYEADSRVEIALHGLGLPGLERGRRLGTLSGGERSRLALAATLASEPELLLLDEPTNDLDDRAVDWLEEHLRKHKGTVVAVTHDRLFLDRLTTTILEIDSGKVMRYGNGYEGYLAAKAAERQRRLLEYEQWRAELDRSRDLIASNVARLDAIPRKLPFAVFGAGQFRMRGRGHGAMVRIRNAKERVARLTENPVAPPPEPLTFTAEITTEAAQSRETVAELTGVRVGDRLSVDSLHLGPGERLLVTGPNGAGKTTLLRVLSGELEPDSGSLLVSGRVGHLRQEQTPWRPGMTVLQAFSSGRAGDIDEHTEALLSLGLFSPDDLRQRVQDLSYGQRRRIELARLVTEPVDLLLLDEPTNHLSPALVEELEEALTGYQGTVVVVTHDRRMRSRFNGAHLTLQDGRVAEFTAA	51.36	gnl|BL_ORD_ID|851|hsp_num:0	928
k127_768022_2	Loose	1000	26.9498	MCR-8.1	24.49	3004516	protein homolog model	peptide antibiotic	antibiotic target alteration	MCR phosphoethanolamine transferase	MLRQTNGWFWGGWNVCSQTGLGWWHRFSWTEYVERPRWPAESLPWATSFGKKSGWLWLWKRFGQAHCSTVMLQKRSSVSHSTCDRGPYFATSSAASPTLGTQSFDLCWGKTKKNPYPNHCQWWPRRCRNEGGTVASLSSRPVAHWWGETCCSSFLLGSSVWYNHFWSLLCWGIHDITFLIFVNPLLYVDNLFQWGQTRCITVKYEVKKERKNDAYVIHIREALFYMWTS*	MFKYLLSFKLNPVQRTWAAAFFFTTIGNIALWQTLWINVDVHNIHNLLFFASLPIFLFCFLSILLTPVMVIPYLCRPLLVVLILISACCSYFMMKYNILIDRSMVQNFFETNQAELTSYLSVPFLSTLFLLGIVPAIILALPSTDNKRGAFRIELWWLAHICIAVVLLAMVTMVFYKDYASLIRNNMQIKDQALPFNFVRNTNGYLKRKYQASSTILQSVGEDAVRPIYSNAPPKLVVVVVGETARAQNFQLNGYSRVTNPYLSRRHDVISFKNVSSCGTATAISLPCMFSRMSRNEYNEVRAASEENLLDILKRTGVEVLWRNNNNGGCKGICKRVPTDDMPAMKVIGECVNKDGTCFDEVLLNQLSSRINAMQGDALIVLHQMGSHGPTYFERYPSTSKVFSPTCDSNLIEKCSNKELVNTYDNTLVYTDRMLSKTIELLQRYSGMRDVAMIYLSDHGESLGESGIYLHGTPYIIAPNEQTHIPMFMWFSSSFAQHSKLNLECLTGNADKQYSHDNFYHSILGLFNVKTSVYKPELDMFTLCRQSDHTPLSSAVVREKTDGNG	40.71	gnl|BL_ORD_ID|4713|hsp_num:0	3144
k127_768022_4	Loose	525	28.8758	OXA-724	34.09	3004837	protein homolog model	penam	antibiotic inactivation	OXA beta-lactamase; OXA-12-like beta-lactamase	MGLSKNCDSISNREQQTWWCRHPHRWFSTWGDRPGTYPVVKHSIGWEMMGKSMGKSMGKTWIFQQAMFETIRNHGCLGFTPRGGHMDFWWLDCLRFLLCCWISFLAGELLCWSNWNSCGLNADCCLGKSNKVRWWNSNGHAICYV*	MSRLLLSGLLGAGLLFSLPASAATGCFLYADGNGQALSSEGDCSSQLPPASTFKIPLALMGYDSGFLVDEEHPALPFKPGYDDWLPAWRETTTPRRWETYSVVWFSQQITEWLGMERFQQYVDRFDYGNRDLSGNPGKHDGLTQAWLSSSLAISPQEQARFLGKMVSGKLPVSAQTLQYTANILKVSESDGWQIHGKTGMGYPKKLDGSLNREQQIGWFVGWASKPGKQLIFVHTVVQKPGKQFASLKAKEEVLAALPAKLKTL	55.3	gnl|BL_ORD_ID|2618|hsp_num:0	3633
k127_768022_5	Loose	900	25.0238	hmrM	25.86	3003953	protein homolog model	fluoroquinolone antibiotic; disinfecting agents and antiseptics	antibiotic efflux	multidrug and toxic compound extrusion (MATE) transporter	MQLVGWTTKNWCWRSSGNRLENICYNSAITANKCQKRSNILFLYFCPRNYHIITNHSRIILQGAAGSLSANFTRLTSWILSHVTLPLSSFYIRTRYDIQLDPIIGGFSQLFTIIITTYNSIYIHIYINYKLITVNYSIPPLLIIYTCCFSNGGNFTMPKEYGCQELQTAPSEAQAQYVHNMPIDVPSYVHKLILMCP*	MNFRLLSQYHTDIKKLIKISLPILLAQIAQNSMGLADTIMAGRVSSTDMAAISIGASIWMPLMFFGQGLLLALPPTISYLNGSGQHHRIAHQVRQGIWLVLGVSIPLGLLIYFCEIPLQYMQMESKMSDLARNYLHAMLWGLPAYLMLINFRCLNDGIEKTKPAMVITFLGLLINIPLNYIFIYGKFGMPAFGAVGCGIATAIVNWAMCLMMIFYSYTNTQERSLKVFSQLIEMPNPKTLKKLLRLGLPIAIAICCEVALYALTSLMLSPLGATIVASHQITLNTSSFIFMFPMSIGMATTILVGQALGAGSPQNAKKIGYAALLLGLTVTIVTALITIFFRYEIASIFVTDEIVIAMAANLLLFAALYQFSDTIQMVVGGILRGYKDTKVILYITLFSYWVIGVPLGYTLGRTDWLVPHIDAKGFWIAFVVSLTFAAFLLSLRMKKMQAMNDNAILQRLEKLK	42.67	gnl|BL_ORD_ID|2185|hsp_num:0	2425
k127_768022_8	Loose	500	20.0162	FIM-1	40	3004786	protein homolog model	carbapenem; cephalosporin	antibiotic inactivation	FIM beta-lactamase	MNKPIRDGDFTLLNQQNWDLTMKTGNLANSVI*	MRPLPHSYLKSLVICLLTAFAALTPVVNSGVQAAQPKDVPVTFTAITQGVWMHTSMKHMENWGHVPSNGLIVEKGDFSILVDTAWDDPQTAQIIEWSKDTLKKPIRWAVFTHAHDDKMGGVAALRQQGIVTYAAADSNRMAPQNGLTPAEHDLIFDSEHSTSVLHPLVIFDPGPGHTRDNIVVGLPEQGIVFGGCLIRPSGSTSLGNTADADLAHWKTAVLAVAQRFAEAQQIIPSHGPMAGRELFELTAQLAEKASIPSTP	12.6	gnl|BL_ORD_ID|2172|hsp_num:0	3584
k127_768022_9	Loose	700	21.557	ugd	38.1	3003577	protein homolog model	peptide antibiotic	antibiotic target alteration	pmr phosphoethanolamine transferase	MIYGMFYGFWSKTLGLCRFKFKLYFAKCKYLASTMGIFTRQIIQIMVI*	MKITISGTGYVGLSNGLLIAQNHEVVALDILPSRVAMLNDRISPIVDKEIQQFLQSDKIHFNATLDKNEAYRDADYVIIATPTDYDPKTNYFNTSSVESVIKDVVEINPYAVMVIKSTVPVGFTAAMHKKYRTENIIFSPEFLREGKALYDNLHPSRIVIGERSERAERFAALLQEGAIKQNIPMLFTDSTEAEAIKLFANTYLAMRVAYFNELDSYAESLGLNSRQIIEGVCLDPRIGNHYNNPSFGYGGYCLPKDTKQLLANYQSVPNNLISAIVDANRTRKDFIADAILSRKPQVVGIYRLIMKSGSDNFRASSIQGIMKRIKAKGVEVIIYEPVMKEDSFFNSRLERDLATFKQQADVIISNRMAEELKDVADKVYTRDLFGSD	12.63	gnl|BL_ORD_ID|892|hsp_num:0	842
k127_768022_10	Loose	275	25.0238	AAC(6')-Iaj	29.63	3003677	protein homolog model	aminoglycoside antibiotic	antibiotic inactivation	AAC(6')	MAEGLANDGESLQFIFDFYRWIYRIYMDLYIYIHNYIYNYIYNYNNIYIYMDMYMGLYGYMIFGIVRLYGDLDGHGMFIDVLWDWMS*	MEYSIINIVEQNNYQIDAARILTNTFLDIGNKTWPTIQSAIDEVEECIDLPNICIGLIHNNQLIGWVGLRPMYDKTWELHPLVVRTDYQSKGIGSVLLAEVEKRAREVGIIGIILGTDDEYNKTSLSEITIDENNIFDAIQNIKNIHNHPYEFYQKNGYMIVGIIPNANGLRKPDIWMWKSLLN	47.83	gnl|BL_ORD_ID|2021|hsp_num:0	2191
k127_768022_13	Loose	850	25.7942	OprM	38.24	3000379	protein homolog model	macrolide antibiotic; fluoroquinolone antibiotic; monobactam; aminoglycoside antibiotic; carbapenem; cephalosporin; cephamycin; penam; tetracycline antibiotic; peptide antibiotic; aminocoumarin antibiotic; diaminopyrimidine antibiotic; sulfonamide antibiotic; phenicol antibiotic; penem; disinfecting agents and antiseptics	antibiotic efflux	resistance-nodulation-cell division (RND) antibiotic efflux pump	MTVVDSKGDLLNPQCKEWRILTSAQYFAWLKQHKIALYVQCVQLATRITHTHTIFDTIISYWKLMVSSLAPGNVSTSGTPNRPSVPCSSSGTAASQLPKEGKLKVSAFGSVGPRRNPASQGPIPATAEWIGILLCWLSHCPICSIKEIWLETWWNMG*	MKRSFLSLAVAAVVLSGCSLIPDYQRPEAPVAAAYPQGQAYGQNTGAAAVPAADIGWREFFRDPQLQQLIGVALENNRDLRVAALNVEAFRAQYRIQRADLFPRIGVDGSGTRQRLPGDLSTTGSPAISSQYGVTLGTTAWELDLFGRLRSLRDQALEQYLATEQAQRSAQTTLVASVATAYLTLKADQAQLQLTKDTLGTYQKSFDLTQRSYDVGVASALDLRQAQTAVEGARATLAQYTRLVAQDQNALVLLLGSGIPANLPQGLGLDQTLLTEVPAGLPSDLLQRRPDILEAEHQLMAANASIGAARAAFFPSISLTANAGTMSRQLSGLFDAGSGSWLFQPSINLPIFTAGSLRASLDYAKIQKDINVAQYEKAIQTAFQEVADGLAARGTFTEQLQAQRDLVKASDEYYQLADKRYRTGVDNYLTLLDAQRSLFTAQQQLITDRLNQLTSEVNLYKALGGGWNQQTVTQQQTAKKEDPQA	32.58	gnl|BL_ORD_ID|2355|hsp_num:0	1305
k127_768022_14	Loose	550	21.557	LRA-9	33.33	3002488	protein homolog model	cephalosporin; penam	antibiotic inactivation	subclass B3 LRA beta-lactamase	MENGYLTLYTVTNFGGYVFLRGKDDESLDLGVPFFQRTPYHWERDREREREREPRENKTKYHR*	MKLRYLLAAALLMTTASAFGADAPKRLPVNITNKEWLMPFPGFKIVGNMYYVGTYDLGCYLIDTGAGLILVNTGIMGSYPLMKASIESLGFKTSDIKIITATHGHSDHVGDIALFKKDAPGATVYMSERDVESLESGGNFDYRRPAPEGRGGLVYDPIHVDVKTKPGDHIKLGNVDMTVLQAYGHTPGATSFSFQQTDAGKTYNVLIVNMNGINAGVKLLGSPHYPTIVEDFKNTIDMQATYKPDIWVSSHSGQFNLHQVYKPGDAYNPARFGDLAAYQKKIATAKANYEKQLAEERAAAK	21.26	gnl|BL_ORD_ID|100|hsp_num:0	118
k127_768022_15	Loose	3000	29.261	abcA	30.3	3003942	protein homolog model	cephalosporin; penam; peptide antibiotic	antibiotic efflux	ATP-binding cassette (ABC) antibiotic efflux pump	MAGENPRASKGKGTLKRDWKIKSYWIIHYFSIFFYLFEGFYSSIDVSQPGIHGKDLENLEFDRKSTIILEYAASFLTMIWIWMMPTNNHGDRSRMYSMDLLKDHLLEHIPGINIQVRAVLFF*	MNESHEAGKNSSTNVEEREEEVLRLARQFTEQSSYSTAGQTPFAAEAGSALDPNGERFNARAWCKAMLQMHIGDKEAHPLRTLGVAFSNLNVHGFGSDTDYQKSVGNVWLKTLSLARIAFGQKQRKVDILQNLEGLVEAGEMLVVLGPPGSGCSTFLKTIAGETYGFHVDKNSNINFQGIAKQMAHEFRGEAIYTAEVDVHFPKLTVGDTLYFAARARTPRHIPGGVNATQYAGHMRDVIMAMFGISHTKNTIVGNDFIRGVSGGERKRVSIAEACLSNAPLQCWDNSTRGLDSANAIEFCKTLRMQADINGTTACVSLYQAPQAAYDYFDKVLVLYEGREIYFGPTSMAKHYFLQMGFVCPDRQTDADFLTSMTSHLERVVQPGYEDRVPRTPDEFAARWKASPQRAQLMQHIKSYNAKFALDGEYLDKFKQSRRAQQAKAQRVSSPYTLSYVQQVKLCLWRGYQRLKADPSVTISSLFGNTIISLVIASIFYNLKADTSTFFQRGALLFFAVLMNALGCGLEMLTLYAQRGIIEKHSRYALYHPSAEAFSSMIMDLPYKILNAITSNIVLYFMTNLRREPGAFFFFVFTSFILTLTMSMFFRSMASLSRSLVQVLPFSAVLLLGLSMYTGFAIPTGYMLGWARWIAYINPISYGFESLMINEFHNRDFPCMDYVPSGPGYTDVGLNNRVCSTVRSVPGQAFVNGNAYIESAYSYTASHKWRNIGVIFAYMFLLGAVYLVATDFITEKKPKGEILVFPRGHKALKKGKSDEDLEGGGGRSATVEKIGSDGLAMIERQTAIFQWKDVCFDIKIGKENCRILDHVDGWVKPGILTALMGVSGAGKTTLLDVLATRTTMGIISGEMLVDGQPRDESFQRKTGYAQQQDLHLSTATVREALEFSALLRQSAHVPRQEKIDYVTEVIKLLDMTEYADAVIGVPGEGLNVEQRKRLTIGVELAARPQLLLFLDEPTSGLDSQTSWAILDLLDKLKKNGQAILCTIHQPSAMLFQRFDRLLFLQAGGRTVYFGEIGQNSQILIDYFVRNGAPPCPPDANPAEWMLDVIGAAPGSHTSINWFETWRRSPEYARVQEHLAELKHERRHQTNLFRTTSGQKREDKDSYREFAAPFWAQLYQVQVRVFQQIWRSPTYIYSKTALCVLSALFVGFSLFHTPNTIQGLQNQMFGIFMLLTLFGQLIQQIMPHFVAQRALYEVRDRPAKTYSWKAFLIANIVVELPWNSLMSVLMFLCWYYPIGLYRNAEPTDAVHLRGTQMWLMIWTFLLFSSTFAHFMIAAFDAAENAGNLGNLLFLLCLLFCGVLATPDQLPRFWIFMYRVSPFTYLVSGMLSVGISNTNVTCADNEYLRFDPVNGTCGEYMGSYMSNLGGYLADEMATANCSFCPIKETNVFLGRVSSSYSDIWRNFGLMWVFIVFNIFAACSLYWWVRVPRDKKPVAKAE	8.47	gnl|BL_ORD_ID|2166|hsp_num:0	2416
k127_768022_16	Loose	500	26.5646	MSI-OXA	75	3003719	protein homolog model	carbapenem	antibiotic inactivation	MSI-OXA family beta-lactamase	MYVYMYRHYVNQWLTADLGWWVGILKEFQTKGITTIRRPQYCETPKSPLNILSSLQFPI*	MSHTFIIDRLGASMIKQILAALLLISPLLAQAAEWKESAQVARLFKQEGVSGTFVVYDVAADSYTVHDRQRANTRFIPASTFKIPNTLIALAHGAVANVDEVVPYGGKPVARPEWARDMGLREAIRISNVPVYQEVARRVGLDRMRSELVRMKYGNMQTGTVVDRFWLDGPLKISAVEQTEFLTKLAQGTLPFTNVAMAAVREISRQDGAPELYAKTGWGSRPGEADIGWWVGWLKKDGKLYAFALNMDLPDGAQDKRVSLAKAALRELGLL	22.06	gnl|BL_ORD_ID|2029|hsp_num:0	2234
k127_768042_1	Loose	400	20.7866	ErmX	46.15	3000596	protein homolog model	macrolide antibiotic; lincosamide antibiotic; streptogramin antibiotic; streptogramin A antibiotic; streptogramin B antibiotic	antibiotic target alteration	Erm 23S ribosomal RNA methyltransferase	MIFVDVSSQIAENQGEFVSLSLPATACIAS	MSAYGQGRHEHGQNFLTNHKIINSIIDLVKQTSGPIIEIGPGSGALTHPMAHLGRAITAVEVDAKLAAKITQETSSAAVEVVHDDFLNFRLPATPCVIVGNIPFHLTTAILRKLLHAPAWTDAVLLMQWEVARRRAGVGATTMMTAQWSPWFTFHLGSRVPRSAFRPQPNVDGGILVIRRVGDPKIPIEQRKAFQAMVHTVFTARGRGIGEILRRQGCFHHVQKHNHGCAREESTPRPYLPDCYTNDWIDLFQVTGSSLPHHRPISPSGSSQRPPQRKNRSRRR	10.56	gnl|BL_ORD_ID|870|hsp_num:0	950
k127_768067_1	Loose	550	25.409	IMI-5	40	3001862	protein homolog model	carbapenem	antibiotic inactivation	IMI beta-lactamase	TPPHSTPLHPTIAIFKNVRFTGTVFGPQANTCSAYSYNGKGHGSKRAPANMIGIGLVPRMISSPPVDMCGSYCKQLLQCGEVSTCFHLLSRTIKTTLVGVFNPTNKHWSSNYWWISLNIRTRFAAPHPPSNIQRLQRPGSNGFNGSMLSWMKVTSSLNSLAMAEGCRGTTGDLLGEWGDDRNLWIIPSFPTKHH*	MSTTLRKSKPAFLLGSFLMSISLYSYANENGIDEIKNLEKKFNGRIGVYALDTGSGKSFAYRANERFPLCSSFKGFLAASVLKGSQDKQLNFSEIVNYNTRSLEPNSPITAKYKEQGMPLGEMAAAALQYSDNAATNIILERYIGGPVGMTKFMRSIGDEEFRLDRYELDLNTAIPGDERDTSTPEAVGKSLKNLALGNILNDSEKETYQTWLKGNTTGAARIRSSVPREWVVGDKTGTCGAYGTANDYAVVWPDDRAPLIISVYTTKYEKDAKHEEEFIAEASRIAIKTLN	66.78	gnl|BL_ORD_ID|3599|hsp_num:0	4676
k127_768067_3	Loose	1900	26.1794	MexI	35.14	3000808	protein homolog model	fluoroquinolone antibiotic; tetracycline antibiotic; disinfecting agents and antiseptics	antibiotic efflux	resistance-nodulation-cell division (RND) antibiotic efflux pump	MVEMRKYIGEERLAMKIGSLGVGKSPINGGFNRKSSNYMGYFTQFFFNLEWQLEHSIQPITPQLCQLSTPKTAHPEYGSSKESDQGWAFLRSRKTWWNVFCAKIWCGNIIELCHFGKDRSWSIRGLLRSERALGEKTKIIRLGRSSRWMDFPRYSHCRSLVVHPNYPLVI*	MTFTDLFVRRPVLALVVSTLILLLGLFSLGKLPIRQYPLLESSTITVTTEYPGASADLMQGFVTQPIAQAVSSVEGIDYLSSTSVQGRSVVTIRMLLNRDSTQAMTETMAKVNSVRYKLPERAYDSVIERSSGETTAVAYVGFSSKTLPIPALTDYLSRVVEPMFSSIDGVAKVQTFGGQRLAMRLWLDADRLAGRGLTASDVAEAIRRNNYQAAPGMVKGQYVLSNVRVNTDLTNVDDFREMVIRNDGNGLVRLRDVGTVELGAAATETSALMDGDPAVHLGLFPTPTGNPLVIVDGIRKLLPEIQKTLPPDVRVDLAYETSRFIQASIDEVVRTLVEALLIVVLVIYLCLGSLRSVLIPVATIPLSMLGAAALMLAFGFSVNLLTLLAMVLAIGLVVDDAIVVVENVHRHIEEGKSPVAAALIGAREVAGPVIAMTITLAAVYTPIGLMGGLTGALFREFALTLAGAVIVSGVVALTLSPVMSSLLLQAHQNEGRMGRAAEWFFGGLTRRYGQVLEFSLGHRWLTGGLALLVCISLPLLYSMPKRELAPTEDQAAVLTAIKAPQHANLDYVELFARKLDQVYTSIPETVSTWIINGTDGPAASFGGINLAAWEKRERDASAIQSELQGKVGDVEGSSIFAFQLAALPGSTGGLPVQMVLRSPQDYPVLYRTMEEIKQKARQSGLFVVVDSDLDYNNPVVQVRIDRAKANSLGIRMQDIGESLAVLVGENYVNRFGMEGRSYDVIPQSLRDQRFTPQALARQFVRTQDGNLVPLSTVVRVALQVEPNKLIQFDQQNAATLQAIPAPGVSMGQAVAFLDDVARGLPAGFSHDWQSDSRQYTQEGNTLVFAFLAALVVIYLVLAAQYESLADPLIILITVPLSICGALLPLALGYATMNIYTQIGLVTLIGLISKHGILMVEFANELQLHERLDRRAAILRAAQIRLRPVLMTTAAMVFGLVPLLFASGAGAASRFGLGVVIVSGMLVGTLFTLFVLPTVYTLLARNHAEVDKSPRSRQLAEADLLVNKA	16.62	gnl|BL_ORD_ID|4675|hsp_num:0	1647
k127_768138_1	Loose	1500	26.9498	LptD	23.75	3005059	protein homolog model	carbapenem; peptide antibiotic; aminocoumarin antibiotic; rifamycin antibiotic	antibiotic efflux	ATP-binding cassette (ABC) antibiotic efflux pump	AMETGRARSLPPGHDGLGHVINPFHSEKTQSEYLLQAARPSNLPDDSGMEHPIRDTTGFAPPRGLTSEVSTGKGRGSQTAGVMPVALETVMPGTGLQTEGRLPGVEKLGDPEVSLQGNDLQRALEVEMLDYLRGENSKLADEVAFLRGQLKLKSVGNTASGVASSPWSAIDGSGSLGSSGTAKVSPMNRPGRNGSRTPRNKNRNDAVSPENEKINGFTPGGTKVPEGPPPPDPVMPPVPPIPMVAEGHGGDAQFCSSFVSGLYDTCESKPRGKLGDSQWKPRGDPDDEGVLSAREAKQVWLEREVRSLKFALDRVAVPAQLQQSGYWTSGFDGPSTKPRGLPAADCTAHDQLHDRALHLREHGRHLDQARALHASEHGGHLDQAWALHASEHGGHLGQARVLHGEHLDQVRASGMHGAHLGEGRASDMHGAHLGEGRASDMHGAHLGEVRASDMHGAHLGDGRAFGSHGDHRGDGRAFGMSGDHLGHDRAFDVHGVLPERGRASGMDVGANGLHHKDPQGFCPLPRHGVGGGGVGDGMRPIQHWPENAGTTMNTKGELPELPANSSPLQFGDWLHLIAPSMKDISSVAGWWWENTLREAQCYYAQWKESSPLQRIRIQPTLPDAIKEHQFQRTEQRGIQMLLKAIPETEQQALVTERVLSTTAIIYRLLIRFQPGGAGEKQILLQQLTTMPKSANVQELASNLRNWRRHFGRAQEVEAVLPDGILLLKALDQPLQQLGTLDPQAAFRLSQSR	MKKRIPSLLATMIASALYSQQGLAADLATQCMLGVPSYDRPLVEGRPGDLPVTINADHAKGNYPDNAVFTGNVDINQGNSRLRADEVQLHQQQAAGQAQPVRTVDALGNVHYDDNQVILKGPKAWSNLNTKDTNVWQGDYQMVGRQGRGTADLMKQRGENRYTILENGSFTSCLPGSDTWSVVGSEVIHDREEQVAEIWNARFKLGSVPIFYSPYLQLPVGDKRRSGFLIPNAKYSTKNGVEFSLPYYWNIAPNFDATITPHYMNKRGGVMWENEFRYLTQLGSGLTEFDYLPSDKVYEDDHSSDSNSRRWLFYWNHSGVIDQVWRLNADYTKVSDPDYFNDFSSKYGSSTDGYATQKFSAGYVNQNFDATVSTKQFQVFDRESSNSYSAEPQLDVNYYQNDVGPFDTHLYGQVAHFVNSNNNMPEATRVHFEPTINLPLSNGWGSLNTEAKLLATHYQQSNLDKYNAANGTDYKESVSRVMPQFKVDGKMVFERDLQEGFTQTLEPRVQYLYVPYRDQSEIGNYDSTLLQSDYTGLFRDRTYSGLDRIASANQVTTGLTSRVYDAAAVERFNISVGQIYYFTESRTGDDNINWENNDTTGSLVWAGDTYWRIADEWGLRGGIQYDTRLDNVATGNGTIEYRRDENRLVQLNYRYASPEYIQATLPSYSTAAQYKQGISQVGMTASWPIVDRWSVVGAYYYDTNTRKAANQMLGVQYNSCCYAIRLGYERKVNGWNSNDNGGESKYDNTFGINIELRGLSSNYGLGTQQMLRSNILPYQSSL	96.16	gnl|BL_ORD_ID|2790|hsp_num:0	3799
k127_768224_1	Loose	800	25.7942	adeI	30.77	3000780	protein homolog model	macrolide antibiotic; fluoroquinolone antibiotic; lincosamide antibiotic; carbapenem; cephalosporin; tetracycline antibiotic; rifamycin antibiotic; diaminopyrimidine antibiotic; phenicol antibiotic; penem	antibiotic efflux	resistance-nodulation-cell division (RND) antibiotic efflux pump	MHKITHTIFKKYYAAWWSLQQKSTLLYDSIYTKFRHRQKLVNGDRNPKSNSQGINLKEAWINHSGNENVYLDLVDGNNQPCPGKHFNNCSLGDKKKMSCFPAFANFCVLNSVSVVDLKLPTWHHWNKARKECAQSALMSRQESALVHHWLQGCIHLPTFKLHI*	MMSAKLWAPALTACALATSIALVGCSKGSDEKQQAAAAQKMPPAEVGVIVAQPQSVEQSVELSGRTSAYQISEVRPQTSGVILKRLFAEGSYVREGQALYELDSRTNRATLENAKASLLQQQANLASLRTKLNRYKQLVSSNAVSKQEYDDLLGQVNVAEAQVAAAKAQVTNANVDLGYSTIRSPISGQSGRSSVTAGALVTANQTDPLVTIQQLDPIYVDINQSSAELLRLRQQLSKGSLNNSNNTKVKLKLEDGSTYPIEGQLAFSDASVNQDTGTITLRAVFSNPNHLLLPGMYTTAQIVQGVVPNAYLIPQAAITRLPTGQAVAMLVNAKGVVESRPVETSGVQGQNWIVTNGLKAGDKVIVDGVAKVKEGQEVSAKPYQAQPANSQGAAPNAAKPAQSGKPQAEQKAASNA	39.42	gnl|BL_ORD_ID|1343|hsp_num:0	1471
k127_768224_2	Loose	1280	23.8682	macB	47.62	3000535	protein homolog model	macrolide antibiotic	antibiotic efflux	ATP-binding cassette (ABC) antibiotic efflux pump	SRILPDIQRIGTNSIDTIPQDGENGTLPKSFCEASITLIS*	MSLIECKNINRYFGSGENRVHILKDISLSIEKGDFVAIIGQSGSGKSTLMNILGCLDTAGSGSYRIDGIETAKMQPDELAALRRERFGFIFQRYNLLSSLTARDNVALPAVYMGMGGKERSARADKLLQDLGLASKEGNKPGELSGGQQQRVSIARALMNGGEIIFADEPTGALDTASGKNVMEIIRRLHEAGHTVIMVTHDPGIAANANRVIEIRDGEIISDTSKNPEIPASNVGRIQEKASWSFYYDQFVEAFRMSVQAVLAHKMRSLLTMLGIIIGIASVVSVVALGNGSQKKILEDISSMGTNTISIFPGRGFGDRRSGKIKTLTIDDAKIIAKQSYVASATPMTSSGGTLTYRNTDLTASLYGVGEQYFDVRGLKLETGRLFDENDVKEDAQVVVIDQNVKDKLFADSDPLGKTILFRKRPLTVIGVMKKDENAFGNSDVLMLWSPYTTVMHQITGESHTNSITVKIKDNANTRVAEKGLAELLKARHGTEDFFMNNSDSIRQMVESTTGTMKLLISSIALISLVVGGIGVMNIMLVSVTERTKEIGIRMAIGARRGNILQQFLIEAVLICIIGGLVGVGLSAAVSLVFNHFVTDFPMDISAASVIGAVACSTGIGIAFGFMPANKAAKLNPIDALAQD	6.37	gnl|BL_ORD_ID|445|hsp_num:0	487
k127_768250_1	Loose	300	19.631	tet(36)	40	3000197	protein homolog model	tetracycline antibiotic	antibiotic target protection	tetracycline-resistant ribosomal protection protein	TVTITPEEASPGVPQSFGPAKPEEEGELV*	MRTINIGILAHIDAGKTSITENLLFASGATIVRGSVDKGNTTTDSMDIEKRRGITVRASTTSIQWNDTKINIIDTPGHMDFLAEVERTFRMLDGAILVVSAKEGIQAQTRLLFNVLQQLEIPTILFVNKIDREGVNLNQLYLEIQNSLSKDIIFMQSVEGKELTSSCTIHYISEKNRETILEKDDLLLEKYLSDTQLSNLDYWNSMVRLVQAAKLHPIYHGSAMYGIGIEDLLNSITTFIETSLPQENALSAYVYKIEHNKKEQKRAYLKIIGGTLKSRKLYSLNGSDENLKIRGLKTFYSGDEIDVDEVFTNDIAIADHADNLMVGDYLGIMPNLFDKLNIPSPALKSSIHPAKVENRSKLISAMNVLSVEDPSLAFSINADNNELEVSLYGATQREVILTLLEERFSVDAYFEEVKTIYKERLKTKSEYTIHIEVPPNPYWASIGLIIEPLPIGAGLVMESEISLGYLNRSFQNAVFDGVKKACESGLYGWEVTDLKVTFSHGIYYSPVSTPADFRSLAPYVFRLALQQADVELLEPILDFKLQIPLAVNARAITDINKMQGEISTITSDGDWTTILGNIPLDTSKEYSAEVSSYTQGLGVFVTRFSGYRPTNKKVSRSVELNEKDKLMYMFEKESIK	4.69	gnl|BL_ORD_ID|1672|hsp_num:0	1708
k127_768254_1	Loose	800	23.483	PDC-231	40	3005304	protein homolog model	monobactam; carbapenem; cephalosporin	antibiotic inactivation	PDC beta-lactamase	ARYVNKLCHFYRYDHILVPINLKNKQTNKQTKKPGVVARAYNLSYLEG*	MRDTRFPCLCGIAASTLLFATTPAIAGEAPADRLKALVDAAVQPVMKANDIPGLAVAISLKGEPHYFSYGLASKEDGRRVTPETLFEIGSVSKTFTATLAGYALTQDKMRLDDRASQHWPALQGSRFDGISLLDLATYTAGGLPLQFPDSVQKDQAQIRDYYRQWQPTYAPGSQRLYSNPSIGLFGYLAARSLGQPFERLMEQQVFPALGLEQTHLDVPEAALAQYAQGYGKDDRPLRVGPGPLDAEGYGVKTSAADLLRFVDANLHPERLDRPWAQALDATHRGYYKVGDMTQGLGWEAYDWPISLKRLQAGNSTPQPHRIARLPAPQALEGQRLLNKTGSTNGFGAYVAFVPGRDLGLVILANRNYPNAERVKIAYAILSGLEQQGKVPLKR	12.44	gnl|BL_ORD_ID|3014|hsp_num:0	4036
k127_768264_1	Loose	900	21.1718	tet(O/W/32/O)	42.11	3007122	protein homolog model	tetracycline antibiotic	antibiotic target protection	tetracycline-resistant ribosomal protection protein	ELFSKVVVLFYIPISSVWEFQLLHILVNT*	MKIINLGILAHVDAGKTTLTESLLYTSGAIAELGSVDEGTTRTDTMNLERQRGITIQTAVTSFQWEDVKVNIIDTPGHMDFLAEVYRSLAVLDGAILVISAKDGVQAQTRILFHALRKMNIPTVIFINKIDQAGVDLQSVVQSVRDKLSADIIIKQTVSLSPEIVLEENTDIEAWDAVIENNDKLLEKYIAGEPISREKLVREEQRRVQDASLFPVYYGSAKKGLGIQPLMDAVTGLFQPIGEQGSAALCGSVFKVEYTDCGQRRVYLRLYSGTLRLRDTVALAGREKLKITEMRIPSKGEIVRTDTAYPGEIVILADDTLKLNDILGNEKLLPHKTRIDNPMPLLRTTVEPQKPEQREALLNALAEIADTDPLLHFDIDTVTHEIMLSFLGKVQLEVICSLLEEKYHVGVAMKEPSVIYLERPLRKAEYTIHIEVPPNPFWASIGLSVTPLPLGSGVQYESRVSLGYLNQSFQNAVRDGIRYGLEQGLYGWKVTDCKICFEYGLYYSPVSTPADFRLLSPIVLEQALKKAGTELLEPYLHFEIYAPQEYLSRAYHDAPRYCADIVSTQIKNDEVILKGEIPARCIQEYRNDLTNFTNGQGVCLTELKGYQPAIGKFICQPRRPNSRIDKVRHMFHKLA	4.69	gnl|BL_ORD_ID|4790|hsp_num:0	5792
k127_768264_2	Loose	1200	24.6386	TaeA	29.27	3003986	protein homolog model	pleuromutilin antibiotic	antibiotic efflux	ATP-binding cassette (ABC) antibiotic efflux pump	MHRWFSICGFLPSPKETLLLGVLVVESAYQDSMLSLALSAQHERIFVDHT	MNILTVEQVTKSYGDKILFQDASFGMEDQDKIGIIGVNGTGKSTFLRVIAGLEPPDSGKISMGNRIRVRYLAQNPEFDPDKTVLQQVFEGDLPEMKAVREYTETMELLELHPSHEELQQKLLKLNQTLETLQAWQLESDAKTILSKLGIRNYEAKMGTLSGGQRKRVALAAALIQPSDLLILDEPTNHIDNESVAWLEQYLQKRRGALLMITHDRYFLDRVANVMLELDHGRLFRYEANYSRFLELKAEREEREAASEQKRQNLLRSELAWIRRGAKARTTKQKARIERFEKLKDQEMVHSSGELDVSVASTRLGRKILEIEGLRMKIDDKTLIQDLSYIAVPEDRIGIVGPNGSGKSTLLNLIAGRIQPGGGEVVLGPTVKLGYFTQEHQEMDGSQRVIEYIKDEAEVVRTADGSAITAAQMLERFLFPPALQWTPIAKLSGGEKRRLYLLRVLMSAPNVLLLDEPTNDLDIQTLSVLEQYLDEFPGVCIVVSHDRFFLDRTVDKIMAFEGDGQIRVHVGSYSEYAEWMQRHGGEASGSKAEASIAKSASGSSDGTDSDSAKEAPRERLKFSYKEQREFDQIDGLIEDTESKLASIQSEMETAGSDAARLQELMKAQEETERELEHLMERWTYLNELAEKIEQSKKS	7.72	gnl|BL_ORD_ID|2231|hsp_num:0	2522
k127_768281_1	Loose	500	23.0978	mphF	33.33	3003071	protein homolog model	macrolide antibiotic	antibiotic inactivation	macrolide phosphotransferase (MPH)	MNQKNKEIKRYRASVSCETPEQFNISVTGILEKWKRTWRKKFEATMAKISKNN*	MLHDTDRILKLAREAGLELAPGSLRLNEMGLDFQVAFGRDGDAVEWVLRMPRRTDVACAAVKEAKILDYFRSRLPVAVPDWKVFSDDLIAYPSLPGNPGLTFDASTYETTWHFDQNSPVYVETLGAALAQLHGLDTDDAISAGLSNLSIDAVRENWTRDLETVEKSFEVPAARLALWRAWLADLSFWPTHAASVHGDLYVGHVMVKSDGTVCGIIDWSEAHIGDPGIDLAGHLKVFGEASLRDLLGHYEAAGGQTWPRIVEHCKMLQSAEGIRYAMFALKTGSAEHLEGAQGLLSAPGI	18.06	gnl|BL_ORD_ID|443|hsp_num:0	473
k127_768281_2	Loose	450	23.483	aadA24	53.33	3002621	protein homolog model	aminoglycoside antibiotic	antibiotic inactivation	ANT(3'')	MQDVQQIPSKEILKTTPSHSTTNFLQKKKLIKRKIQIQLEKHIHYIQKNITKNGCMLFSENM*	MTIEISNQLSEVLSVIERHLEPTLLAVHLYGSAVDGGLKPHSDIDLLVTVTVRLDETTRRALINDLLETSASPGESEILRAVEVTIVVHDDIIPWRYPAKRELQFGEWQRNDILAGIFEPATIDIDLAILLTKAREHSVALVGPAAEELFDPVPEQDLFEALNETLTLWNSPPDWAGDERNVVLTLSRIWYSAVTGKIAPKDVAADWAMERLPAQYQPVILEARQAYLGQEEDRLASRADQLEEFVHYVKGEITKVVGK	24.32	gnl|BL_ORD_ID|1545|hsp_num:0	1682
k127_768281_3	Loose	1150	24.2534	tetB(46)	26.39	3004033	protein homolog model	tetracycline antibiotic	antibiotic efflux	ATP-binding cassette (ABC) antibiotic efflux pump	MQLLRWWVLIFHFVIFVLFVPYIFGSFFSSFLAFFENNLSIFRIVFYFLCWIIYLYFFVYFLWFASALINLYLTKASFKWYYTISHMAAVPKLFGARDRFRGRWFFHRWEEGGFSMIQALYIYSALYSYYYYVVIYNEIVIQLTRV*	MKVLKRLLSRITLYPTVFLAGFICLLLATIFSELSPFLLQKMIDGPLTALTHGGGQGDLLQMGGFYLLVLSLGQLISYMGNRILLHGSNQVTASLRDQAFQVMQGLPISYFDDKPAGKIATRIVNDTETLRTQFYNSCMILVIYLVRFLFILGILFYLSPMMGLLLCLVFPIFYGIQYLYKVMTDQPMKDFFDARSEVNTQVNELLHGASMIQLYHQEPGVVEEFEATTQKMLGANDRILLADSIASWTLTELLKFLVIAGILTIAGISFLQGNIGVTAGFLFININYVINLFDLMANLSRQFPNIRRSLETGSRVLAFLDQPLEADGALELKIEKAEVVFDDVQFAYEEGKPVLKDISIQAHPGQTLALVGHTGSGKSSIMNLLYRFYDPQEGEIRIDGQNIRHFSRESLRSHMGIVLQDPYLFTGTIASNVAMSQEHIDRNAVKDALKKVGAWPFVERLEKGIDHPVVEKGSAFSSGERQLISFARTLYMNPQILILDEATSHIDTETEEIIQKAMAVLQKGRTTFIIAHRLSTIQDADQILVLSEGRIVERGQHADLVAHGGIYAQMQAIQQTVE	25.43	gnl|BL_ORD_ID|2309|hsp_num:0	2644
k127_768286_1	Loose	500	23.0978	rmtD2	56.25	3004677	protein homolog model	aminoglycoside antibiotic	antibiotic target alteration	16S rRNA methyltransferase (G1405)	MEMGGGRDVGSEPEGSQWKELKNRAAPPTVR	MSELKEKLLASKKYRDVCPDTIERIWRECSAKFKKEKDADKAAREALHGVTGAFMTEREYKRAMELAATRDWEALLGMHASTRERLPVESMDRVFDQLFEAIGTPARILDLACGLNPVYLAHRLPNAAIAGVDISGQCVNVIRAFGGAEARLGDLLCEIPEDEADAALMFKVLPLLERQRTGAAMEALMRVNAEWIVASFPTRSLGGRNVGMEKHYSEWMEAHVPENRAIAARLTGENELFYVLKRK	12.55	gnl|BL_ORD_ID|2226|hsp_num:0	3376
k127_768380_2	Loose	500	26.9498	CTX-M-161	27.66	3003169	protein homolog model	cephalosporin	antibiotic inactivation	CTX-M beta-lactamase	TVSDRARRSRNEHMNSPKLDFIGPVGTAFYGLPQTQMRGLPWPGYSTQDVDYSRLDGGVTLHVVPRSMPKGARFGVFTESLTGPEVLLDSTKYQHSISIDYATHAHANWVFTEPGHYMFDVQYTAKLKDGTEITSKVQKLAVAVGDEASNACSFTAAPEPGKGANGGSSSDQNAGQDSSARVGTPQGAVRVPNAPADAAHPHNPTEPQDASAAPQNGTEGTNPQGSEQAANPGTAQRAGTQVGATTENGTVTGSSGNGVSGGSDSGASGVVQGSAGGASAGSTALAHTGFAVIPVVIAGVALLGTGVVLVIRRRQK*	MVTKRVQRMMFAAAACIPLLLGSAPLYAQTSAVQQKLAALEKSSGGRLGVALIDTADNTQVLYRGDERFPMCSTSKVMAAAAVLKQSETQKQLLNQPVEIKPADLVNYNPIAEKHVNGTMTLAELSAAALQYSDNTAMNKLIAQLGGPEGVTAFARAIGDETFRLDRTEPTLNTAIPGDPRDTTTPRAMAQTLRQLTLGHALGETQRAQLVTWLKGNTTGAASIRAGLPTSWTVGDKTGSGDYGTTNDIAVIWPQGRAPLVLVTYFTQPQQNAESRRDVLASAARIIAEGL	108.93	gnl|BL_ORD_ID|2767|hsp_num:0	3773
k127_768385_1	Loose	500	21.9422	FomA	50	3000423	protein homolog model	phosphonic acid antibiotic	antibiotic inactivation	Fom phosphotransferase family	MAETKKTFQAMHKLGSSPSSQTLKQLMQNRGIGIGSFPLGNEVLHTLSKAKAKQDSII*	MTPDFLAIKVGGSLFSRKDEPGSLDDDAVTPFARNFARLAETYRGRMVLISGGGAFGHGAIRDHDSTHAFSLAGLTEATFEVKKRWAEKLRGIGVDAFPLQLAAMCTLRNGIPQLRSEVLRDVLDHGALPVLAGDALFDEHGKLWAFSSDRVPEVLLPMVEGRLRVVTLTDVDGIVTDGAGGDTILPEVDARSPEQAYAALWGSSEWDATGAMHTKLDALVTCARRGAECFIMRGDPGSDLEFLTAPFSSWPAHVRSTRITTTASA	22.18	gnl|BL_ORD_ID|188|hsp_num:0	206
k127_768385_2	Loose	500	23.0978	OXA-669	25	3005880	protein homolog model	carbapenem; penam	antibiotic inactivation	OXA beta-lactamase; OXA-274-like beta-lactamase	MVITHHYTIISPGNSDGFRWMFPGSFMGQQHLHASILSLDAFTGEKQWSASFRKAMEHHGAARSMVIPGS*	MSNNIFKIKSSVLIILSSLAFSGCVSKLNLYDPASSQRTSEIPLLFNYAQTQAVFVTYDGTQFKRYGNDLNRAKTAYIPASTFKMLNALIGLQHAKTTNTEVFKWNGEKRSFPAWEKDMTLAGAMQASAVPVYQELARRIGLDLMSQEVKRVGFGNTQIGQQVDNFWLVGPLKITPEQEAKFAYQLAKKTLPFDDAVQQQVKDMLYVERRGDSKLYAKSGWGMDVEPQVGWYTGWIEQPNGQITAFALNMHMQTGDDPAERKQLTLSILDKLGLFFYLR	25.45	gnl|BL_ORD_ID|3907|hsp_num:0	4985
k127_768385_4	Loose	275	20.7866	AAC(6')-34	26.32	3003989	protein homolog model	aminoglycoside antibiotic	antibiotic inactivation	AAC(6')	MGKLTISMTIFKSYVTNYQRVMWEYNLILDLSLSCYEKNGCV*	MRIGDLIREDGGIAMLVYEAGPITVRELEEKDEISLASWLSNPDVLQYYEGRDNPHDVERVREHFYVDDDETRCIIKYEGKPIGYIQFYLLDEETLGEYGYNESDADCRTFATDQFIGEPDYWNRGIGTKLMTSMVEYLVFQRQADRIVMDPQAWNERAIACYEKCGFRKVRLLEKHEQHEGELRDCWIMEYRAERK	21.83	gnl|BL_ORD_ID|2234|hsp_num:0	2525
k127_768385_5	Loose	600	22.7126	BIC-1	32.35	3004753	protein homolog model	carbapenem	antibiotic inactivation	BIC Beta-lactamase	MVMGFTKGNPSAQSQQIERFKQVKKSHQQWLNEPQSPTFKYF*	MARPSKLALSFSLLLPFLPFTSFAETWPQGDIARQKIVKLEKDFGGRIGVSAIDTGANRTFDFRADERFPLCSSFKGFLAGAVLSHSQQQEGLLEKRIDYKNRVMEPHSPISAQHSSTGMTVAQLAAAALQYSDNGATNLLLENVLGGPAGMTTFMRTLGDTTFRLDRWELELNSAIPGDDRDTSTPHAIARSLQKIALGEALQTAPRQQLVDWLIGNTTGGARIRAGVPVEWVVGDKTGTCGVYGTANDYAVIWPKTSAPIVLAIYTAKPNKEDKHSDAVIAEVTRAVLESFE	14.63	gnl|BL_ORD_ID|2519|hsp_num:0	3561
k127_768385_6	Loose	550	22.3274	LRA-12	45	3002511	protein homolog model	cephalosporin; penam	antibiotic inactivation	subclass B3 LRA beta-lactamase	MSPKAPLLNTFNGYPLGIKHGLLQNPPFTVEFPIKQDKILHFRDVPAMFDTKSMKSP*	MNVQNCMVKAVSVSIILFASLSLAAQKVKEPTVSNADWSKPYRPFRIAGNLYYIGTYDLACYLITTKQGNIIVNTGLAASALQIKNNIKALGFKLTDTKILLTTQAHYDHLGAMAEIKKITGAKLMADEGDATVMADGGSSDYAFGGHGSMFEPIIADRLLHDKDTIQLGDTKLVMLHHPGHTKGSCSFLFDTKDEQRSYRILIANMPTIVIEKKFSEVSSYPGIAKDYAYTLQAMKNLSFDIWVASHASQFSMHSKHKPGDGYNPKSFMDRKGYDESLDKLQKEYEKHLNEN	19.8	gnl|BL_ORD_ID|9|hsp_num:0	13
k127_768437_1	Loose	900	21.1718	aadT	47.83	3007669	protein homolog model	macrolide antibiotic; tetracycline antibiotic; disinfecting agents and antiseptics	antibiotic efflux	major facilitator superfamily (MFS) antibiotic efflux pump	MTHPWATDGDDETLHKASAQFSVPLIAGTAGIAGIVLSVAFFVVLLKCRKEKKR*	MKATNLDPKRWWILLAVVLAFLPIVIDMTVLHVAVPSLTQSLSATSNQVLWIIDIYPLLMAGLLVPMGTLADRVGNRKILLIGLVIFGIASVLAAFSQTASMLIAARALLALGGAMIMPCVLGIIRRTFEDSRERAIALGIWGTIGSAGAAIGPLIGGGLLEYFWWGSVFLINVPIMLVVAPMCYFLLSRKEAITPGHWAFGQALLLIVGLISFVYALKAGLGGKQSLLIVLPLVVLSIGLLTIFVRKQLNSPQPMLDLSLFSRPAILAGIIMAMVAAGALAGVELTLAMELQYVIRLTPLQAGLFMVPIMVAAAIGGPIAGFLSNKFGLRLVATMSLILAAIALVSLSYSDFHHPGIIVPFILASIGLTLSIGLTASSIAIMGSVPAEKGGAAGSLESTGYELGTGLGITLFGVFMAYIFGSHLQVPSDLTAVLAEKARLSIGDTYLVASQLPVEQGTALINAGKIAFSSAHVNLLLTAGIIIGILSIVVFFMLAKYRDENSL	10.91	gnl|BL_ORD_ID|4998|hsp_num:0	6002
k127_768450_1	Loose	700	25.7942	ADC-24	42.86	3006409	protein homolog model	cephalosporin	antibiotic inactivation	ADC beta-lactamases pending classification for carbapenemase activity	MKAKKLSSARLITPLYDFFFSEFMGNLDSEVEIYKEHPFEAEEIISFAFCFVFCIK	MRFKKISCLLLSPLFIFNTSIYAGNTSKEQEIKKLVDQNFKPLLEKYDVPGMAVGVIQNNKKYEMYYGLQSVQDKKAVNSSTIFELGSVSKLFTATAGGYAKNKGKISFDDTPGKYWKKLKNTPIDQVNLLQLATYTSGNLALQFPDEVQTDQQVLTFFKDWKPKNSIGEYRQYSNPSIGLFGKVVAVSMNKPFDQVLEKTIFPDLGLKHSYVNVPKTQMQNYAFGYNQENQPIRVNPGPLDAPAYGVKSTLPDMLKFINANLNPQKYPKDIQRAINETHQGFYQVGTMYQALGWEEFSYPALLQTLLDSNSEQIVMKPNKVTAISKEPSVKMFHKTGSTNGFGTYVVFIPKENIGLVMLTNKRIPNEERIKAAYAVLNAIKK	14.62	gnl|BL_ORD_ID|3230|hsp_num:0	4305
k127_768454_1	Loose	520	24.6386	OXA-297	29.41	3001752	protein homolog model	penam	antibiotic inactivation	OXA beta-lactamase; OXA-294-like beta-lactamase	MIRNINLSSLVLFVFFISCSSKDDSFPDETSDDNTGNGHTGVLLDASFENGTVPYLIGNNAHPGGGRFVFVGGEINNGALNPGDGTQFYGEYNNVILDDSEEATNPETGSKFALKTHYAVGHAFSFQKNTTIIKVPQQEVLYVRWRQKWSKDWVWPSDQQKLIKMKGPDVSQNFPVTGGFNVIHLTYSPNGEGQKYVYSKWSGDETDYRGGDSVPDNDNFPLETNRWYCIEVMVQLNTPNQSDGEYNYWVDGDLKFQLTGVNNRGS	MLFNFIVMPKKLKLLVLSVVVMPSIILLGCQNIQPHVQTLVTQKQTEDQIATAFENIQTSGVLVTYDGKAIQKYGNALNRANQRYIPASTFKMLNALIGIQHHKTSPNEVFKWDGQKRVFTSWEKDLTLAEAMQASAVPVYQELARRIGLELMASEVKRVGYGNQSIGTQVDNFWLVGPLEITPVEEVKFAYALAKKQLAFDSSTQQQVKDMLLIEDIQGTKIYAKSGWGMDVKPQVGWWTGWVEQPNGQVTAFSLNMEMKKAAHAEARKAIVYQALQQLGLLPQ	93.33	gnl|BL_ORD_ID|2291|hsp_num:0	3459
k127_768477_2	Loose	550	27.7202	KPC-13	32.86	3002323	protein homolog model	monobactam; carbapenem; cephalosporin; penam	antibiotic inactivation	KPC beta-lactamase	MDPSFLQVTAYMGTPFAYHSNALPLSSGSLSTSHKLMEVNKRKPRNSKVAAPDLHEPVGLNGLGRFSRNLAIGILLCLSLLFIYFCGAGLPEKPPQDPSTRLGCPLSWLVFMGVVYTLTFFTTDQSLAHDKVPIFIGSSPEVHTSSLGYIVVQP*	MSLYRRLVLLSCLSWPLAGFSATALTNLVAEPFAKLEQDFGGSIGVYAMDTGSGATVSYRAEERFPLCSSFKGFLAAAVLARSQQQAGLLGTPIRYGKNALVPWSPISEKYLTTGMTVAELSAAAVQYSDNAAANLLLKELGGPAGLTAFMRSIGDTTFRLDRWELELNSAIPGDARDTSSPRAVTESLQKLTLGSALAAPQRQQFVDWLKGNTTGNHRIRAAVPADWAVGDKTGTCGVYGTANDYAVVWPTGRAPIVLAVYTRAPNKDDKYSEAVIAAAARLALEGLGVNGQ	52.9	gnl|BL_ORD_ID|1706|hsp_num:0	1851
k127_768511_1	Loose	500	24.6386	OXA-99	28	3001649	protein homolog model	carbapenem; penam	antibiotic inactivation	OXA beta-lactamase; OXA-51-like beta-lactamase	MGFTLPVPGCAATRARHVLSILSLRMHFRIPIRVLRAQHPKKGIVTMSPSYILHEWNIELSMTPSLCHQNGPELSMTSSLCHHHCGRVWSSFDQSQALFALRRSSVEAPFTDFVADEVPVLRDAHVLSGIQVWCIDLLNLWDVCVCNI*	MNIKTLLLITSAIFISACSPYIVTANPNHSASKSDEKAEKIKNLFNEVHTTGVLVIRQGQTQQSYGNDLARASTEYVPASTFKMLNALIGLEHHKATTTEVFKWDGQKRLFPEWEKDMTLGDAMKASAIPVYQDLARRIGLELMSKEVKRVGYGNADIGTQVDNFWLVGPLKITPQQEAQFAYKLANKTLPFSPKVQDEVQSMLFIEEMNGNKIYAKSGWGWDVDPQVGWLTGWVVQPQGNIVAFSLNLEMKKGIPSSVRKEITYKSLEQLGIL	54.38	gnl|BL_ORD_ID|1268|hsp_num:0	1387
k127_768511_2	Loose	710	24.6386	tet(35)	26.09	3000481	protein homolog model	tetracycline antibiotic	antibiotic efflux	ATP-binding cassette (ABC) antibiotic efflux pump	MANGSQTEYISHVISKIPHAILICFRIPSGIFWLFKIGMENTLVFRWFMMIYLLNMMIFHSYSMRNDAMIIPIFFRIIPRILWRPTWSPEASSTGAEALAHAVFSRGVPRVRLDWVETVSWGPLMNRSTCLEEEIIWWLFTLRHSHLTSNNRDYYELLLVNYN*	MCVIMPASSWGAYIITIIGGILVSHGITEYSALGAYVRLIPMNFYAVFALLMVFAVAWFGLDIGKMREHEIAASQGRGFDKDKENDSQEAHDLNEELDIRESEKGKVSDLILPIVTLIVATIASMLYTGGQALAADGKEFVLLGAFENTDVGTSLIYGSLLGLAVALFTVIKQGLPMVEIARTLWIGAKSMFGAILILVFAWTIGSVIGDMKTGSYLSTMAQGNINPHWLPVILFLLSGLMAFSTGTSWGTFGIMLPIAGDMAGATDVALMLPMLSAVLAGAVFGDHCSPISDTTILSSTGARCNHIDHVSTQLPYALSVAFVSCIGFITLGMTASIAFSFIAASITFVIVCAILSWLSKSKMASCQNA	44.44	gnl|BL_ORD_ID|1924|hsp_num:0	1969
k127_768511_5	Loose	1000	26.1794	MCR-10.2	40	3007277	protein homolog model	peptide antibiotic	antibiotic target alteration	MCR phosphoethanolamine transferase	MPCPESKRCSGSHDLIEAFDKADKVCTNNIPPWQMQKACSKFGGIPTWLPSREHILVNFSYNFLCVSFWSFQSEIFKATKGMRCHLLMPLEFPRIQRKLDQQWSTHQLWLNADFQQVIRVSPSCLVKSNVNWLAKSPKSPSSQSPGQSPKFTACMPVSIGKVMSSPGKK*	MPVLFRMRVIPLVLLLALVFAFLLNWPVLLHFYDILSRLEHVRAGFVISIPFVLVAALNFVFMPFSVRYLLKPFFALLLVTGSVVSYATLKYKVMFDQSMIENILETNPQEAHSYLNGSLVLWLVFMGILPAILLFLIKIEYTDKWYKGVAHRLLSMLASLILIAGVAALYYQDYASVGRNNPTLNKEIIPANYAYSTFHYVKDTYFTTKMPFRTLGDDARRVTRNGKPTLMFLVIGETARSQNFSMNGYPRDTNAFTSKIDGVISFRNMRSCGTATAVSVPCMFSDMNRTDYDGKKAAGSENVLDIVQKTGVSLLWKENDGGCKGVCSRIPTVEINPGISKKLCDGKTCYDDVMLENLDTEIGKMAGDKLIAFHMIGSHGPTYYQRYPAEHRHFMPECARSDIENCTQEQLVNTYDNTIRHTDYVLAQMIEKLKQYSEQYNTVLLYVSDHGESLGESGLYLHGTPYKLAPDQQTHIPMQLWMSPDFIAAKNINAACLQHNAVNRTYSHDNLFASVLGLWDITTGAYLPESDLFRECRG	31.54	gnl|BL_ORD_ID|4697|hsp_num:0	5882
k127_768511_6	Loose	1900	23.0978	MuxC	55.56	3004075	protein homolog model	macrolide antibiotic; monobactam; tetracycline antibiotic; aminocoumarin antibiotic	antibiotic efflux	resistance-nodulation-cell division (RND) antibiotic efflux pump	MVKVVPETGEIPKVVFPTLSHGEDRRPAQKEEGGEGQHRADAWIAMDCWGFVVNASGFVLFINDLWDSLGQIGLSVMND*	MSLSTPFIRRPVATTLLTLALLLAGTLSFGLLPVAPLPNVDFPAIVVSASLPGASPETMASSVATPLERSLGRIAGISEMTSSSSLGSTTVVLVFDLEKDIDGAAREVQAAINGAMSLLPSGMPNNPSYRKANPSDMPIMVLTLTSETQSRGEMYDLASTVLAPKLSQVQGVGQVSIGGSSLPAVRVDLNPDAMSQYGLSLDSVRTAIAAANSNGPKGAVEKDDKHWQVDANDQLRKAREYEPLVIHYNADNGAAVRLGDVAKVSDSVEDVRNAGFSDDLPAVLLIVTRQPGANIIEATDAIHAQLPVLQELLGPQVKLNVMDDRSPSIRASLEEAELTLLISVALVILVVFLFLRNGRATLIPSLAVPVSLIGTFAVMYLCDFSLNNLSLMALIIATGFVVDDAIVVVENIARRIEEGDPPIQAAITGARQVGFTVLSMTLSLVAVFIPLLLMGGLTGRLFREFAVTLSAAILVSLVVSLTLTPMLCARLLRPLKRPEGASLARRSDRFFAAFMLRYRASLGWALEHSRLMVVIMLACIAMNLWLFVVVPKGFLPQQDSGRLRGYAVADQSISFQSLSAKMGEYRKILSSDPAVENVVGFIGGGRWQSSNTGSFFVTLKPIGERDPVEKVLTRLRERIAKVPGAALYLNAGQDVRLGGRDSNAQYEFTLRSDDLTLLREWAPKVEAAMRKLPQLVDVNSDSQDKGVQTRLVIDRDRAATLGINVEMVDAVLNDSFGQRQVSTIFNPLNQYRVVMEVDQQYQQSPEILRQVQVIGNDGQRVPLSAFSHYEPSRAPLEVNHQGQFAATTLSFNLAPGAQIGPTREAIMQALEPLHIPVDVQTSFEGNAGAVQDTQNQMPWLILLALLAVYIVLGILYESYVHPLTILSTLPSAGVGALLALILCRSELSLIALIGIILLIGIVKKNAIMMIDFALEAERNHGLSPREAILEACMMRFRPIMMTTLAALLGALPLIFGIGGDAALRRPLGITIVGGLIGSQLLTLYTTPVVYLYLDRLRHWVNQKRGVRTDGALETPL	7.72	gnl|BL_ORD_ID|2367|hsp_num:0	2720
k127_768511_8	Loose	450	22.3274	aadA13	40	3002613	protein homolog model	aminoglycoside antibiotic	antibiotic inactivation	ANT(3'')	MCGKMWYSEPNDKLSPKEGYEIAVGLELGWCKMTQKKD*	MRDSVTAEISTQLSKVLSVIEHHLEPTLLAVHLYGSAVDGGLKPYSDIDLLVTVTARLDDTTRRALFNDLLEVSAFPGESEILRAIEVTIVVHEDIMPWRYPAKRELQFGEWQRNDILAGIFEPATIDIDLAILLTKAREHSVALVGPAAEELFDPVPEQDLIKALNETLKLWNSQPDWAGDERNVVLTLSRIWYSAATGKIAPKDVAANWAMEHLPAQHQSVLLEARQAYLGQEEDRSVLRADKLEEFIHFMKSEITKVLGNDV	14.72	gnl|BL_ORD_ID|1905|hsp_num:0	2087
k127_768511_9	Loose	650	23.8682	MexV	56.25	3003030	protein homolog model	macrolide antibiotic; fluoroquinolone antibiotic; tetracycline antibiotic; phenicol antibiotic; disinfecting agents and antiseptics	antibiotic efflux	resistance-nodulation-cell division (RND) antibiotic efflux pump	MTYTWRSYGKSVMFKRKNVIIHHKSWIINKSPIPLNHLANNPYVPICSYIFPIFSLRKPWNHRPPAISSPKARSKAAARRSSVAWPPGAPAASRAAREAPRDGSANWCLRGQRFQLWGIPQVDNVHNIYICIYIYVCVYVCVNM*	MLLRRMLIMLAAVIAVVAILAGYKVYSIRQQIALFSAPKPPISVTASLAEKRPWQSRLPAIGSLKAFQGVTLTAEVSGTVRDVLFLSGDQVKLDQPLIQLESDVEEATLRTAEADLGLARAEYQRGRELIGSKAISKSEFDRLAAQWAKTSATVAELKAALAKKRVLAPFAGTIGIRQVDVGDYVSPGTPIATLQDLSTLLLDFHLPEQDFPLLSRGQLVKVRVAAYPAQVFDAEIAAINPKVDNETRNLQVRAALENPDGKLLPGMFANLEVMLPGEEQRVVVPETAITFTLYGDSIYVVGQKKDEQGQVSKDDKGQPQQVVERRFVRIGERREGLAVVLEGLEGGEQVVTSGQLKLDNGAAVAIVAERDLQQEH	38.56	gnl|BL_ORD_ID|2015|hsp_num:0	2207
k127_768511_10	Loose	500	26.5646	OXA-780	37.93	3005983	protein homolog model	penam	antibiotic inactivation	OXA beta-lactamase	MNNHHDHPQDAEPHIDRCPGAFLFVSSVPRMQHHGWSVLRSLSSHLCCVTAGETYKHVVFTGFYRMFGWAKLWKAKLDQKWTNGWFVAWVGSSCKQHHDDFLSPLWFSEPVYYGEPQKSPNVRSYSNRDRLLPILSFPLIAVPKRCRKVFPVGLYDEVTGYCYTASKSMLHIYI*	MPRMLLSGLLAAGLFCALPASAASGCMLFADGTGKPVSTQGDCAAQLTPASTFKIPLALMGYDSGFLVDEQLPALPFKAGDPDFLPEWKQTTTPSSWMKNSVIWYSQRLTEWLGEARFQHYVDSFDYGNRDLEGNPGKHDGLTQAWLSASLAISPQEQARFLGKMVSGKLPVSAQTLRHTANLMRQPDIDGWQIHGKTGMGYPKLLDGSLDREQQIGWFVGWASKQGKTLIFVHTVIQKPGKQFASLRAREEVFAALPARLKTL	66.29	gnl|BL_ORD_ID|4010|hsp_num:0	5088
k127_768511_11	Loose	600	31.9574	CAR-1	27.72	3006903	protein homolog model	carbapenem	antibiotic inactivation	CAR beta-lactamase	MTDPSSIRRAQLGLLSTAGGGKHTHLTQWSLHRYVHCFIICLHLIWTNVLVFVFLLYIYMYTGIIYYRYMYDFCEFACLQHLIATYSSAPQTPGAEASQPRGVSLPGVGPVAQRQEAELDLGRSWEISGDLGGWDSWDTRPNQWNMPWNDGCWWFSWNITSSDTHHDFTLW*	MKNQRLTPLAAFLLLISVAATAHTLPSQGTETKGAETNSPAITSLTGCGPSSAINQFFNQFGSSGKMPAELGRWLNDAKAQAVEPYQVFDNVYYVGICWVSAWLIKTSEGPVLIDTLYGEFTDQLMDNIKKIGVEPSDIKMVLLTHGHFDHVGGVSKLKSLTNARFVMSEEGWKEAQADAKKTLGKPSAWAMPDPATTDILVKDGDALTVGDTTFHAYITPGHTWGTTSYVLDVKERNNTYHAITIGGLGLNAIDGPQQVEAYIRSIDRIKVMVEDSKHPITVHLTAHPFSNGQIEMQNQLKVHQPDQPHPMVDAKGLLKQLATLRAGAIERLAVEQARIQK	50.29	gnl|BL_ORD_ID|3331|hsp_num:0	4408
k127_768511_13	Loose	800	23.8682	lsaE	37.14	3003206	protein homolog model	lincosamide antibiotic; streptogramin antibiotic; pleuromutilin antibiotic	antibiotic target protection	lsa-type ABC-F protein	MVEEWVNNGEQWDEMRILPAGFFVYTLLLKMAQSLSCGFTQLQDGYVP*	MSLINVSNLTFSYEGSYDNIFENVSFQIDTDWKLGFIGRNGRGKTTFLNLLLGKYAYSGNISSTVKFEYFPYDVEDKSLYTIEVMKSICTECMDWEIFREISLLDVQEDALYRPFNTLSNGEQTKVLLAALFLTASCFLLIDEPTNHLDIDARNVVQNYLKRKKGFILVSHDRSLLDQCVDHILSINKTNIEIQKGNFTSWWENKTLQDNFELAENKKLLKEIGRLSYAAKRSSNWSNKVEKSKYGTTNSGSKLDKGYVGHKAAKAMKRAKNIESRHQEAVLQKSELLHNIEQYDDLKISPLEFHKECLIEANDLSLSYGDKEVCSNLNFRVNIGDRVAIIGKNGSGKSSILKLINGDDIKFTGNFMLASGLKISYISQDTSYLKGNLSEFAYNNKIDETLFKTILRKLDFNREQFDKNMVDFSAGQKKKVLIAKSLCESAHLYIWDEPLNYIDIFSRIQIEKMILEYCPTLLFVEHDDAFCNNICTKNINLGL	9.92	gnl|BL_ORD_ID|236|hsp_num:0	264
k127_768511_14	Loose	700	20.7866	PDC-344	47.06	3006714	protein homolog model	monobactam; carbapenem; cephalosporin	antibiotic inactivation	PDC beta-lactamase	MQALREQDGKYSTGIGKPNRTVRTVHWIDFTKSKAR*	MRHATILNLCGLAASTLFFATTSAFATEAPAERLKALVDAAVQPVMKANDIPGLAVAITLKGEPHYFSYGVASKEDARKVTPETLFEIGSVSKTFTATLAGYALAQDKMRLDDRASRHWPALQGSRFDGISLLDLGTYTAGGLPLQFPDAVQKDPAQIRDYYRQWQPTYAPGSHRQYSNPSIGLFGYLAARSLGQPFERSMERQLFPALGLEHTFIRVPAAQQGLYAQGYGKDDRPLRVGPGPLDAEAYGLKSSAVDLLRFVEANLHPERLEKPWAQALDATHRGYYKVGDMTQGLGWEAYDWPIDLKRLQAGNSAPMALQAHKVARLPAPQALDGQRLLNKTGSTNGFGAYLAFIPGRDVGLVILANRNYPNAERVKIAYAILSGLEQQAKIPLVR	9.32	gnl|BL_ORD_ID|4396|hsp_num:0	5474
k127_768511_15	Loose	420	22.3274	adeN	24.39	3000559	protein homolog model	macrolide antibiotic; fluoroquinolone antibiotic; lincosamide antibiotic; carbapenem; cephalosporin; tetracycline antibiotic; rifamycin antibiotic; diaminopyrimidine antibiotic; phenicol antibiotic; penem	antibiotic efflux	resistance-nodulation-cell division (RND) antibiotic efflux pump	MVSAGFDLFKPPHSSQVETVVQEAVCDAGVMPQYLRVDFLVDKQGVVSDWSWAET*	MHDPVLESHHLVCEKPQTRRGIERRLALLLSATELFLEKGYDAVSLDDIVNHAGGSKTSIYKYFGNKDGLFTAICDYRREMFFKDICIAFQPEQTSLKDYLIQTLIRFYKPFIQPEHIAFLRLVIEQTQCNATLSQYLYEKCALDVQNTIAQALLISHQSGEITCTSPDHSSLMYFGILRDIEWRMIMGMPLPPNETEVIDYINYCVDIFLKGHHKV	25.81	gnl|BL_ORD_ID|1734|hsp_num:0	1880
k127_768511_17	Loose	710	25.7942	cmeA	22.95	3000783	protein homolog model	macrolide antibiotic; fluoroquinolone antibiotic; cephalosporin; fusidane antibiotic	antibiotic efflux	resistance-nodulation-cell division (RND) antibiotic efflux pump	FFGNKLETTGTRVSIYVVLTQTWMDDTGDAGTYVRLDMFIFDSPQLKIYVHSQYSQFMAVCSWASGCSSSFGRWHLSYLLARRFLSLKSWGLSFLLYHWMHDVSKCKQYLLTRPYVPQMTQTIPNLGIISRNKVTSALGCFMDAFYRGTTNG*	MKLFQKNTILVLGVVFLLTACSKEEAPKIQMPPQPVTTMSAKSEDLPLNFTYPAKLVSDYDVIIKPQVSGVIVNKLFKAGDKVKRGQTLFIIEQAKFKASVDSAYGQALMAKATFENASKDFNRSEALFSKNAISQKEYDSSLATFNNAKASLASARAQLANARIDLDHTEIKAPFDGTIGDALVNIGDYVSTSTTELVRVTNLNPIYADFFISDTDKLNLVRNTQSGKWDLDSIHANLNLNGETVQGKLYFIDSVIDANSGTVKAKAVFDNNNSTLLPGAFATITSEGFIQKNGFKVPQIAIKQDQNDVYVLLVKNGKVEKSSVHISYQNNEYAIIDKGLQNGDKIILDNFKKIQVGSEVKEIGAQ	41.69	gnl|BL_ORD_ID|1087|hsp_num:0	1181
k127_768521_1	Loose	475	24.2534	FIA-1	36.67	3006887	protein homolog model	carbapenem	antibiotic inactivation	FIA beta-lactamase	MAIILDQNSKIIVQGMTGSEGMKHTQRMLDSGAAVVGGVNPRKAGATVDFNGGTTVPVYGSVKEAVEATGANVSVIFVPAKFTKSAVMEAIEAEMPLVVCITEGVPVKDTAE	MRFLFILLASTLFTHLAVAQAAQKPPLRVSRLSDRVFVHTTYGMYQGEPVPSNGLIVRTDDGVVLLDTGWDTEGNTDNTRQLLRWVADSLRLPVRLCIVTHSHDDKVGGIVELQKAGIRVVSTPLTAQKTVKQGYPSPDGILPADTTFTIGNVPIRTYFPGEGHTVDNIVVWLPSERILHGGCFVKSVAAFGMGYVGESNLTAWSGSIRNVKKRFGNARIVVPGHEEWTGPQALDHTLRLLEKYNANRH	44.98	gnl|BL_ORD_ID|3524|hsp_num:0	4601
k127_768521_2	Loose	550	32.3426	APH(2'')-Ie	22.97	3002634	protein homolog model	aminoglycoside antibiotic	antibiotic inactivation	APH(2'')	MDLYEYQARDLFEKHGVPVLRGIVAETPEQASEAAAKLGTPVVAVKAQVKVGGRGKAGGVKIAKSPQEAAEHAKAILGMDIKGHTVRKVMIAEGADIAEEYYFSILLDRGERRYLAMCSREGGMDIETLAKERPEALAKVPVDPIDGIDDAKAREILSEAGFPESEQEAIVAAVVKLWETYRDEDATLVEVNPMIKTGDGRILAIDGKMTVDNNASFRQPDHAALVDRATTDPLELRAGELGLNYVKLDGNVGVIGNGAGLVMSTLDCVAYAGEEFPGSPAPANFLDIGGGASAEIMANGLDLIMSDEQVRSVFVNVFGGITACDQVALGIKGALEKLGEKATKPLVVRLDGNSVAEGRKILEELNHPLVTMVSTMDEAASKAAELASKEA*	MTTYTFDQVEEAIEQLYPDFTINTIEISGEGNDCIAYEINGNFIFKFPKHSRASINLLNEVTVLKTIHNELSLPIPEVVFTGMPSEMCQMSFAGFTKIKGVPLTPLLLKNLPKQSQDQAAKDLARFLSELHSINISGFKSNLVLDFREKINEDNKKIKKLLSRELKGHQMKKVDDFYRDILDNEIYFKYYPCLIHNDFSSDHILFDTEKNTICGIIDFGDAAISDPDNDFISLMEDDEEYGMEFVSKILNHYKHKDIPTVLEKYMMKEKYWSFEKIIYGKEYGYMDWYEEGLNEIRSIKIK	130.23	gnl|BL_ORD_ID|119|hsp_num:0	137
k127_768521_3	Loose	675	30.8018	tet(64)	34.04	3007494	protein homolog model	tetracycline antibiotic	antibiotic efflux	major facilitator superfamily (MFS) antibiotic efflux pump	MTTPDLFSFFESAHERRSPVEPGVLPTYAPTTAGAASCADLLADLNGPQREAVLHSGSPVLVVAGAGSGKTRVLTRRIAHLVGERGVHPGSILAITFTNKAAAEMKARVVDLVGNRAKPMWVSTFHSAAVRMLRADIDRLDISRNFSIYDDADAKRLITLVTRDKNLDPKKFQPRAIMNWISNQKNELIAPDQAVATARSGNDRTNAEVYGEYQRRLRAANALDFDDLIMCTVTMLRRFPEVREQYQRRFRHVLVDEYQDTNTAQYQFIRELCGDDAPGATDGAPSVDSPELMVVGDSDQSIYAFRGATIRNIIDFEKDFPGARTILLEQNYRSTQTILTAANNLIKVNPNRLAKNLWTDQGDGDNIVGYVADTDHDEAAWVARRIDELVDEGRTSYGQVAVFYRTNAQSRAFEDVFIRTGLPYRVVGGVKFYERKEVRDAVSYLRAIANPSDDVSLRRILNTPRRGIGARAEAAVDMFATARRISFWEALKRIDEIDGLATRSVNQIRAFVSLMDDHIAMVEQGKRADEIASSILKESGYIDELENSKDPQDETRLENLVELVSVSQEFVARVHAVDIDEAEQGDVEDLELSGDDSLSAFLEQIALVADSDQVPADSDGVVTLMTLHTAKGLEFDTVFITGFEDGVFPHMRSLADATELSEERRLAYVGITRARKRLFLSRAAVRTMWGQPQYNPPSRFIDEIPKRLIDWERIGQASVGWSTSASGRSQSARGSLRDDTAAFGSGRGPSSAPKGRTLSLSVGDKVLHSTFGLGTVKATSGQGDNAKADVDFGSAGLKRLALRFAPLEKL*	MNPSMIAILTTVVLDAIGVGLVMPILPGLLRTLAGAGGADTHYGMLLALYALAQFLCAPVLGALSDRFGRRPVLLASLAGAALDYLLMAYAPTLAWLYAGRLIAGITGANVAVATAYVTDVTAEPDRARRFGQLGAAMGIGFIAGPVLGGLLGAWHLRAPFAAAALLNALNLALVWRSLPESRPPAARAGRATVSLNAFASLRRLRGGPALVPLIGVYVIVALVSQAPATLWILYGQAHFGWSTPVAGLSLAGYGACHALAQAFAIGPLIARLGERRALALGLAGDALGLVVIAFANAAWVPFALLPLFAAGGMTLPALQAMLARQVDDARQGELQGTLASVASLIGVAGPLVVTAAYAATRDAWPGLVWAAAALLYLLVPPLLAHARPARESPAA	204.8	gnl|BL_ORD_ID|4935|hsp_num:0	5964
k127_768521_4	Loose	500	21.9422	APH(6)-Id	57.14	3002660	protein homolog model	aminoglycoside antibiotic	antibiotic inactivation	APH(6)	MTAAFSHTIDADPRAASMMMCRSCYLRMLGTC*	MFMPPVFPAHWHVSQPVLIADTFSSLVWKVSLPDGTPAIVKGLKPIEDIADELRGADYLVWRNGRGAVRLLGRENNLMLLEYAGERMLSHIVAEHGDYQATEIAAELMAKLYAASEEPLPSALLPIRDRFAALFQRARDDQNAGCQTDYVHAAIIADQMMSNASELRGLHGDLHHENIMFSSRGWLVIDPVGLVGEVGFGAANMFYDPADRDDLCLDPRRIAQMADAFSRALDVDPRRLLDQAYAYGCLSAAWNADGEQEQRDLAIAAAIKQVRQTSY	11.87	gnl|BL_ORD_ID|948|hsp_num:0	1031
k127_768521_6	Loose	1280	140.584	macB	38.58	3000535	protein homolog model	macrolide antibiotic	antibiotic efflux	ATP-binding cassette (ABC) antibiotic efflux pump	MATDIAPSSTPQCPDHIVFEHVTKEFGTRSGTVQALDDVSLTIKRGSISAVIGHSGAGKSTLVRLINGLETPTSGRVLVDGTDFSQLSDKAMRPLRADIGMIFQQFNLFGSRAIYDNVAYPLKLARWKKADEKQRITELLSFVGLTSKAWDYPNQLSGGQKQRVGIARALATRPSILLADESTSALDPETTADVLSLLKRVNAELGVTVVVITHEMEVVRSIAQQVSVLQAGHLVESGSARQVFAHPQSETTQRFLSTIIGQHPNGEEQARLQSENPDARLVDVSSVASAAFGDALTRIGHIGATFQIVHGGVIEVHRGSLGNYTVALSGPAETVEQATRILDEVSNSAAPTVTAITPAADPEAHR*	MSLIECKNINRYFGSGENRVHILKDISLSIEKGDFVAIIGQSGSGKSTLMNILGCLDTAGSGSYRIDGIETAKMQPDELAALRRERFGFIFQRYNLLSSLTARDNVALPAVYMGMGGKERSARADKLLQDLGLASKEGNKPGELSGGQQQRVSIARALMNGGEIIFADEPTGALDTASGKNVMEIIRRLHEAGHTVIMVTHDPGIAANANRVIEIRDGEIISDTSKNPEIPASNVGRIQEKASWSFYYDQFVEAFRMSVQAVLAHKMRSLLTMLGIIIGIASVVSVVALGNGSQKKILEDISSMGTNTISIFPGRGFGDRRSGKIKTLTIDDAKIIAKQSYVASATPMTSSGGTLTYRNTDLTASLYGVGEQYFDVRGLKLETGRLFDENDVKEDAQVVVIDQNVKDKLFADSDPLGKTILFRKRPLTVIGVMKKDENAFGNSDVLMLWSPYTTVMHQITGESHTNSITVKIKDNANTRVAEKGLAELLKARHGTEDFFMNNSDSIRQMVESTTGTMKLLISSIALISLVVGGIGVMNIMLVSVTERTKEIGIRMAIGARRGNILQQFLIEAVLICIIGGLVGVGLSAAVSLVFNHFVTDFPMDISAASVIGAVACSTGIGIAFGFMPANKAAKLNPIDALAQD	56.99	gnl|BL_ORD_ID|445|hsp_num:0	487
k127_768521_7	Loose	280	25.0238	emrR	54.17	3000516	protein homolog model	fluoroquinolone antibiotic	antibiotic efflux	major facilitator superfamily (MFS) antibiotic efflux pump	MNNYLRPIYLQSIWETLFMALITLVIGGICGLVLGILLYATRRGGLLANKIVHTTLNVIVNIIRPIPFIIFMTAIAPLTLKVVGTTIGVRAATFPLCIAATFAISRIVEQNLITVDPGVIEAARAMGAAPWRILFDVVAREALGPLILGYTYILIAIVDMTAIAGALGGGGLGQFAITYGYQRYNWAVTAVAVVTIIIVVQVAQFIGNWLAHRALRR*	MDSSFTPIEQMLKFRASRHEDFPYQEILLTRLCMHMQSKLLENRNKMLKAQGINETLFMALITLESQENHSIQPSELSCALGSSRTNATRIADELEKRGWIERRESDNDRRCLHLQLTEKGHEFLREVLPPQHNCLHQLWSALSTTEKDQLEQITRKLLSRLDQMEQDGVVLEAMS	123.86	gnl|BL_ORD_ID|1223|hsp_num:0	1330
k127_768521_9	Loose	960	25.0238	efrA	39.66	3003948	protein homolog model	macrolide antibiotic; fluoroquinolone antibiotic; rifamycin antibiotic	antibiotic efflux	ATP-binding cassette (ABC) antibiotic efflux pump	MGFIAWIVLGLIAGAIAKAIMPGKQGGGFLVTLILGVVGAILGGWLGSVIFNKPLGHFWSPWTWLISIVGALIVLWIWGIITKKKTQ*	MKLMWRYTMRYKKLLFADFICVFGFILIELGLPTILARMIDKGIIPKDMDYVYQQGIWMVVITIIGVAMNILLGYFGARITTNIVRDIRDDLFEKIQTFSHSEYESIGVSSLITRTTNDAYQIMLFMGNILRLGFMTPVMFIASLYMVMRTSPSLGMYVLGALPFLLLAVVGIARLSEPLSKKQQKNLDGINGILRENLSGLRVIRAFVNEKFEESRFNKVNETYTKSSKSLFRLMAAAQPGFFFLFNIVMVLIIWSGTVQISHGDLEVGNLIAFIEYIFHALFSFMLFASVFMMYPRAAVSASRIQEALDMEPAIREEEGVTETATKGYLEFKNVTFAYPGHAESPVIRNVSFKASPGETVAFIGSTGSGKSTLIQLIPRFYDVSEGEILIDGVNVKEYKLSALRNKIGYIPQKALLFTGTIADNLRYGKEDATLEEMERAIDIAQATEFVSQKPQGYDEPLSEGGTNFSGGQKQRLAIARAIIRNPEIYIFDDSFSALDYQTDANLRARLKKETTESTVLIVAQRVGTIMHADRIVVLNEGDVVGIGTHRELLETCPIYYDIAASQLSEEELA	15.3	gnl|BL_ORD_ID|2181|hsp_num:0	2421
k127_768521_11	Loose	525	25.7942	norC	41.67	3007010	protein homolog model	fluoroquinolone antibiotic; disinfecting agents and antiseptics	antibiotic efflux	major facilitator superfamily (MFS) antibiotic efflux pump	MASGGVLGHRLALMEQLHDVVLVVDFGAQYAQLIARRVREANVYSEIVPHSMPVRDMLAKEPAAIILSGGPASVYAQGAPSVDPALFNAGVPVLGICYGFQAMAQALGGQVAHTGASEYGRTSLCITSSGQLLSRIPHTISVWMSHGDSVSRAPEGFSTLARTAGAPVAAFEDVERKLVGVQWHPEVHHTESGQTVLEHFLFDVAGCRPDWNASSIVGDQIAQIRGQVGDRRVICGLSGGVDSAVAAALVQRAVGDQLTCVFVDHGLLRKGEAEQVKNDFVAATGADLVVADESQRFLDALAGVTDPETKRKIIGREFIRTFEDVAKRLNADQPIDFLVQGTLYPDVVESGGGEGAANIKSHHNVGGLPDDLQFSLVEPLRTLFKDEVRAVGLELGLPEDIVWRQPFPGPGLAIRIIGEVTAERLEVLRTADAITREEMGAAGLDRKVWQCPVVLLSDVHSVGVQGDGRTYGSPIVLRPVTSEDAMTADWARIPYDTLEKISTRITNASPQINRVVLDITSKPPATIEWE*	MNETYRGGNKLILGIVLGVITFWLFAQSLVNVVPNLQQSFGADMGTISIAVSLTALFSGMFVVGAGGLADKIGRVKMTNIGLLLSIIGSALIIITNLPALLILGRIIQGVSAACIMPSTLAIMKTYYEGAERQRALSYWSIGSWGGSGICSLFGGAVATTMGWRWIFIFSIIVAVLSMLLIKGTPETKSEVTNTHKFDVAGLIVLVVMLLSLNVVITKGAALGYTSLWFFGLIAIVIVAFFIFLNVEKKVDNPLIDFKLFENKPYTGATISNFLLNGVAGTLIVANTFVQQGLGYTALQAGYLSITYLIMVLLMIRVGEKLLQKMGSKRPMLLGTFIVIIGIALISLVFLPGIFYVISCVVGYLCFGLGLGIYATPSTDTAISNAPLDKVGVASGIYKMASSLGGAFGVAISGAVYAGAVAATSIHTGAMIALWVNVLMGIMAFIAILFAIPNDDKRVKDAK	114.94	gnl|BL_ORD_ID|4646|hsp_num:0	5726
k127_768521_12	Loose	400	45.0542	Agrobacterium fabrum chloramphenicol acetyltransferase	54.17	3004451	protein homolog model	phenicol antibiotic	antibiotic inactivation	chloramphenicol acetyltransferase (CAT)	MEDLDAAMREDPAATSKLMVAIAYQGVHAIWAHRLAHAMWVKKPALRPLARLLSQLSRHITGIEIHPGASIGRRFFIDHGMGVVIGETAVIGDDVLMYHQVTLGGRARGQFKRHPTIGNRVLIGAGAKIIGDITVGDDCKIGANALVIKDVAPGTVVVGIPSKVHQGDVIA*	MENYFESPFRGITLDKQVKSPNLVVGKYSYYSGYYHGHSFEDCARYLLPDEGADRLVIGSFCSIGSGAAFIMAGNQGHRNEWISTFPFFFMPEVPEFENAANGYLPAGDTVIGNDVWIGSEAIIMPGITVGDGAVIGTRALVTKDVEPYAIVGGNPAKTIRKRFDDDSIALLLEMKWWGWPAERLKAAMPLMTSGNVAALYRFWRSDSL	82.3	gnl|BL_ORD_ID|2502|hsp_num:0	2890
k127_768521_13	Loose	1900	25.409	acrB	33.33	3000216	protein homolog model	fluoroquinolone antibiotic; cephalosporin; glycylcycline; penam; tetracycline antibiotic; rifamycin antibiotic; phenicol antibiotic; disinfecting agents and antiseptics	antibiotic efflux	resistance-nodulation-cell division (RND) antibiotic efflux pump	MSKVPEELVVLRGAIDNMDAALIHLLAERFRITREVGRLKAERGLPPADPAREAEQIARLRQLAIESNLDPEFAQKVITFIVAEVVRHHEAIADESGDDCAHSGCRKDDGV*	MPNFFIDRPIFAWVIAIIIMLAGGLAILKLPVAQYPTIAPPAVTISASYPGADAKTVQDTVTQVIEQNMNGIDNLMYMSSNSDSTGTVQITLTFESGTDADIAQVQVQNKLQLAMPLLPQEVQQQGVSVEKSSSSFLMVVGVINTDGTMTQEDISDYVAANMKDAISRTSGVGDVQLFGSQYAMRIWMNPNELNKFQLTPVDVITAIKAQNAQVAAGQLGGTPPVKGQQLNASIIAQTRLTSTEEFGKILLKVNQDGSRVLLRDVAKIELGGENYDIIAEFNGQPASGLGIKLATGANALDTAAAIRAELAKMEPFFPSGLKIVYPYDTTPFVKISIHEVVKTLVEAIILVFLVMYLFLQNFRATLIPTIAVPVVLLGTFAVLAAFGFSINTLTMFGMVLAIGLLVDDAIVVVENVERVMAEEGLPPKEATRKSMGQIQGALVGIAMVLSAVFVPMAFFGGSTGAIYRQFSITIVSAMALSVLVALILTPALCATMLKPIAKGDHGEGKKGFFGWFNRMFEKSTHHYTDSVGGILRSTGRYLVLYLIIVVGMAYLFVRLPSSFLPDEDQGVFMTMVQLPAGATQERTQKVLNEVTHYYLTKEKNNVESVFAVNGFGFAGRGQNTGIAFVSLKDWADRPGEENKVEAITMRATRAFSQIKDAMVFAFNLPAIVELGTATGFDFELIDQAGLGHEKLTQARNQLLAEAAKHPDMLTSVRPNGLEDTPQFKIDIDQEKAQALGVSINDINTTLGAAWGGSYVNDFIDRGRVKKVYVMSEAKYRMLPDDIGDWYVRAADGQMVPFSAFSSSRWEYGSPRLERYNGLPSMEILGQAAPGKSTGEAMELMEQLASKLPTGVGYDWTGMSYQERLSGNQAPSLYAISLIVVFLCLAALYESWSIPFSVMLVVPLGVIGALLAATFRGLTNDVYFQVGLLTTIGLSAKNAILIVEFAKDLMDKEGKGLIEATLDAVRMRLRPILMTSLAFILGVMPLVISTGAGSGAQNAVGTGVMGGMVTATVLAIFFVPVFFVVVRRRFSRKNEDIEHSHTVDHH	10.68	gnl|BL_ORD_ID|1009|hsp_num:0	1104
k127_768521_14	Loose	500	28.8758	GOB-49	23.62	3005697	protein homolog model	carbapenem; cephalosporin; penam	antibiotic inactivation	GOB beta-lactamase	MYDIGRSKRATRAYSLDDIALIPSRRTRGTEMVNLEWRIDALTFDFPIVAAPMDSVMSPATAIEFGRLGGLGVLNLEGLWTRYEDPTPYLEELAGMGDDVATTRRMQEIYAEPIKAELITERMAEIRAAGVPVAGSLSPKNASRFSETVVNTGADFFVIRGTTVSAEHVASGDDILDLRRFIYELDVPVIVGGCATYQAALHLMRTGAAGVLVGFGGGAAHTTRQVLGIQVSMASAIADVAEARRDYMDESGGRYVHVIADGSVGRSGDIAKAIACGADAVMVGSPLARATEAPGKGWHWGAEAWHSDLPRGARVHFEPVGTLAEVLNGPSRVPDGTMNLVGGLRQAMATTGYSEVKEFQRIELTIR*	MRNFVTLFFLLVCLSLNAQVVKEPENMPKEWNQTYEPFRIAGNLYYVGTYDLASYLIVTDKGNILINTGTAESFPIIKGNIQKLGFNYKDIKILLLTQAHYDHTGALRDFKTETGAKFYADKADADVLRTGGKSDYELGKYGVTFKPVTPDKTLKDQDKITLGNTTLTLLHHPGHTKGSCSFIFETKDENRKYKILIANMPSIIVDKKFSEVTAYPGIQSDYAYTFKAMKNLDFDVWVASHASQFDLHTKRKEGDSYNPQLFMDKKNYFKRLERLENNYFEKIKEDSKDK	126.9	gnl|BL_ORD_ID|3584|hsp_num:0	4661
k127_768521_15	Loose	650	26.9498	tet(X1)	29.51	3005166	protein homolog model	tetracycline antibiotic	antibiotic inactivation	tetracycline inactivation enzyme	MTSESRPTTIEELAPLALTFDDVLLQPVESNVIPSQVKTTTRVSRNISIAIPLVSAAMDTVTETRMAVAMAREGGLGILHRNLSIEDQAAMVDQVKRSEAGMIDEPITISPNATLADAEELCHTYRISGVPVVDDNENLVGIITNRDMRFEDNPQRFIREVMTPAPLVTAPVGTSPSDALSLLAAHKIEKLPLVDADGKLRGLFTLKDFVKTDKYPNATKDPQGRLRVGAAIGFFGNSWDRAMALVEEGVDLIVVDTAHGHTRGVCDMIARLKAEPAARGVDVVGGNIATYEAAKALCEAGADGVKVGIGPGSICTTRVVAGVGVPQVTAIFEASKAASQYDVPVIGDGGLQYSGDIAKALVAGADSVMLGSLLAGCEESPGELAFINGKQFKTYRGMGSMGAMSARGEKLSYSKDRYFQGDVTTNDKIVPEGIEGQVAYRGPLGSVAYQLVGGLRQSMFYTGARTIDELHERGRFVRITSAGLRESHPHDIQMTVEAPNYSAH*	MANLLQQNGIDITVYERDENPKARVWGGTLDLHKNSGQEAMKKVGLLQTYYDLALPMGVNFADEKGNIIATRNPTLENKFDNPEINRNALRKMLLGSLKNDTVVWDRKSIGLEQENGKWLLHFENKPTALADFIIVSNGGMSKIRNFVSDNEVEETGTFIIQGDIPEPETNCPEFYKLCNNNRLMTAHQGNLLVANPFNNGMLTYGVIFKKPEEWNNGKGLDFKPTKSVSEFLTNRFSNWSNEYKELIRSTTFFVGLTIKIFPLDKKPWKSNRPLPITLIGDTAHLMPPFAGQGVNIGLMDALILSENLTNGKFGTIQSAIDDYEQRMFVYATEAQADSTKNEIEMRNPSFTFQQLMNV	140.67	gnl|BL_ORD_ID|4796|hsp_num:0	3888
k127_768521_16	Loose	800	28.8758	APH(4)-Ib	27.72	3002656	protein homolog model	aminoglycoside antibiotic	antibiotic inactivation	APH(4)	MTATASSYESQPVLAHSQPDWRRLVEVLTMGFVGSLMVTLWGWGSPQGGMPAHVRPIGVVVALGGIAGLIVMIIAWLRSRKLVGRRVLILVVWSLPLVFSPPLLSQDGWAYAAQGWILTQGMDPYLVPQGLAEALGKAVDTPWQETTAVYPPGSLWIQAAMVKIAHADPMRSVMLMRVPAVIGIALMVWAVPRLARYAGTDPDHALWLAVCCPLTTLSVVGGMHNDGLQVGLSLSALVVAVRLALIGRGWLGLVFGGALVGLAGSVKQPGVLAGVGVVALVHVNAVRHGGRQWSTRNCWSALFARIAAGAIPALAVFGGISAIHGLGLGWLNSTAGSPVSVTSDSPIAFVVQILRGSGGVPLDKLVGPATGVSLVLTVAAMIWCWVRWGPIPPCRLGLGRITSRSRDLDNAGTGQIGSPLRLQAGVMIVFAAFGASLQPWYLIGPLALLASVQLRRTHRDVVIGGVVATAILTMMQWYWSPYVCLPLVIAGYLIVWRVPKLWAFVTAAN*	MLQTSKKKSGHDESWANADAHKWRGERKRDNRKIVLSGTTKLLFVAEEQFQLIPPPSYCVSLVPKLPSNVTQPLFEYCFAPRILFFYALKKMTQHTKLCKLSSLIWREMWAISSRLQWQCVCAARRITMRNGGWKFIEMLSCWSDMVHKHESVLISTLPSFINFLVGPFRSAGAEPGGMHRRVDPPRPLSPALIEAFDGVMQLSGAPSRGVTPTPRGPDALGRITDSRGGSEAGYRFNMCNRAVPSAALPIGEVLDIGEFSGKRTYLAAVHRAREQDLPETELPAVLQPCTGMAHAIAAADLSHTSGFAPFGPQGMGQETPWRDKRDCYFDPQVYYWLSQMGDTLRASVAQGFEKRMLWAEDCPEARHLRIHVKGSNAALPEPGPKTWAGDGSQAVWAGRLRPTQDSRYVVASIFPWRPW	121.43	gnl|BL_ORD_ID|1544|hsp_num:0	1681
k127_768578_1	Loose	700	19.631	tet(D)	40	3000168	protein homolog model	tetracycline antibiotic	antibiotic efflux	major facilitator superfamily (MFS) antibiotic efflux pump	KAIKRVMEEVTIYAGIEVKKTGFQASF*	MNKPAVIALVITLLDAMGIGLIMPVLPSLLREYLPEADVANHYGILLALYAVMQVCFAPLLGRWSDKLGRRPVLLLSLAGAAFDYTLLALSNVLWMLYLGRIISGITGATGAVAASVVADSTAVSERTAWFGRLGAAFGAGLIAGPAIGGLAGDISPHLPFVIAAILNACTFLMVFFIFKPAVQTEEKPAEQKQESAGISFITLLKPLALLLFVFFTAQLIGQIPATVWVLFTESRFAWDSAAVGFSLAGLGAMHALFQAVVAGALAKRLSEKTIIFAGFIADATAFLLMSAITSGWMVYPVLILLAGGGIALPALQGIISAGASAANQGKLQGVLVSLTNLTGVAGPLLFAFIFSQTQQSADGTVWLIGTALYGLLLAICLLIRKPAPVAATC	7.11	gnl|BL_ORD_ID|1185|hsp_num:0	1138
k127_768582_2	Loose	390	26.9498	evgA	16.67	3000832	protein homolog model	macrolide antibiotic; fluoroquinolone antibiotic; penam; tetracycline antibiotic	antibiotic efflux	major facilitator superfamily (MFS) antibiotic efflux pump; resistance-nodulation-cell division (RND) antibiotic efflux pump	MQTFVEESSPGMHFVSDIKAFQKEELARALEKCQMQRDHRWGKHALSRAQPPVYSTREHLDDPCTKFVL*	MNAIIIDDHPLAIAAIRNLLIKNDIEILAELTEGGSAVQRVETLKPDIVIIDVDIPGVNGIQVLETLRKRQYSGIIIIVSAKNDHFYGKHCADAGANGFVSKKEGMNNIIAAIEAAKNGYCYFPFSLNRFVGSLTSDQQKLDSLSKQEISVMRYILDGKDNNDIAEKMFISNKTVSTYKSRLMEKLECKSLMDLYTFAQRNKIG	34.31	gnl|BL_ORD_ID|934|hsp_num:0	1015
k127_768582_3	Loose	450	24.6386	erm(40)	36.96	3004606	protein homolog model	macrolide antibiotic; lincosamide antibiotic; streptogramin antibiotic	antibiotic target alteration	Erm 23S ribosomal RNA methyltransferase	MVVTQAFEERPLAAEEREVLMGFPRHYTTAMLKKAPTTLAESQAAEDVRCSALGNSFHVTTVAILFDQVLGAMRLKGIRGPVTIAQAHINESMQRFLQVKLEEEAEEPAEEGAGPLEATKTRRDRKEDEESATETLAGEELLKACG*	MSSKNQGRHEHGQNFLCDRRVVADIVKIVSHTTGSIVEIGAGDGALTVPMQRLGRPLTAIEIDRRRAERLARRTTAHVVTADFLRYRLPPTEHVVVGNLPFHLTTAILRRLLHSPAWTDAVLLMQWEVARRRAAVGGATMMTAQWWPWFEFGLARKVSADAFRPRPSVDAGLLTITRRREPLIDGADRRRYQALVHAVFTGRGRGVAQIVGPRVPRHWLRHNGITPSALPRDLTAAQWAALFEVTSEAKRC	58.57	gnl|BL_ORD_ID|1113|hsp_num:0	3304
k127_768582_4	Loose	900	23.0978	lmrB	47.62	3002813	protein homolog model	lincosamide antibiotic; nucleoside antibiotic	antibiotic efflux	ATP-binding cassette (ABC) antibiotic efflux pump	MARRTQLRFSGSGTQKCSGDEGIGVKFGMEVARFKIWMLSSFAFSRQPSGAGGGRQRTIIVSHPEPACMARCSWPEESSQS*	METTAKASQQYKVMPIMISLLLAGFIGMFSETALNIALTDLMKELNITAATVQWLTTGYLLVLGILVPVSGLLLQWFTTRQLFTVSLIFSILGTFIAALAPSFSFLLAARIVQALGTGLLLPLMFNTILVIFPPHKRGAAMGTIGLVIMFAPAIGPTFSGLVLEHLNWHWIFWISLPFLVLALVFGIAYMQNVSETTKPKIDVLSIILSTIGFGGIVFGFSNAGEGSGGWSSPTVIVSLIVGVVGLILFSIRQLTMKQPMMNLRAFKYPMFILGVIMVFICMMVILSSMLLLPMYLQGGLVLTAFASGLVLLPGGILNGFMSPVTGRLFDKYGPKWLVIPGFVIVTVVLWFFSNVTTTSTAVLIIILHTCLMIGISMIMMPAQTNGLNQLPREFYPDGTAIMNTLQQMAGAIGTAVAVSIMAAGQHDYMSTVKNPADPAVIPQALTAGVQHAFVFAMIVAIIGLIGAFFMKRVKVDH	17.19	gnl|BL_ORD_ID|539|hsp_num:0	592
k127_768582_5	Loose	1250	24.2534	mecC	25.4	3001209	protein homolog model	penam	antibiotic target replacement	methicillin resistant PBP2	MNLPGVMPRKALQVQSRRTKRGRAEERKRSGTLRNQAVSQHTENRYKEAYDDFRRFHQLLPCVAMLTFEIFDEMVGEIIEELWQSGATKSSANYTLAAIQYFRPQTKTRMPIVMEVSESLKPGGSALEGHTLVDSAINGFCGDRFSLGPAHRCTFADSCLSSFLENGGTASSSM*	MKKIYISVLVLLLIMIIITWLFKDDDIEKTISSIEKGNYNEVYKNSSEKSKLAYGEEEIVDRNKKIYKDLSVNNLKITNHEIKKTGKDKKQVDVKYNIYTKYGTIRRNTQLNFIYEDKHWKLDWRPDVIVPGLKNGQKINIETLKSERGKIKDRNGIELAKTGNTYEIGIVPNKTPKEKYDDIARDLQIDTKAITNKVNQKWVQPDSFVPIKKINKQDEYIDKLIKSYNLQINTIKSRVYPLNEATVHLLGYVGPINSDELKSKQFRNYSKNTVIGKKGLERLYDKQLQNTDGFKVSIANTYDNKPLDTLLEKKAENGKDLHLTIDARVQESIYKHMKNDDGSGTALQPKTGEILALVSTPSYDVYPFMNGLSNNDYRKLTNNKKEPLLNKFQITTSPGSTQKILTSIIALKENKLDKNTNFDIYGKGWQKDASWGNYNITRFKVVDGNIDLKQAIESSDNIFFARIALALGAKKFEQGMQDLGIGENIPSDYPFYKAQISNSNLKNEILLADSGYGQGEILVNPIQILSIYSALENNGNIQNPHVLRKTKSQIWKKDIIPKKDIDILTNGMERVVNKTHRDDIYKNYARIIGKSGTAELKMNQGETGRQIGWFVSYNKNNPNMLMAINVKDVQNKGMASYNATISGKVYDDLYDNGKTQFDIDQ	26.32	gnl|BL_ORD_ID|740|hsp_num:0	810
k127_768622_1	Loose	1000	19.631	MCR-3.17	41.38	3007278	protein homolog model	peptide antibiotic	antibiotic target alteration	MCR phosphoethanolamine transferase	KKKKEKEKPEGFHLNIIYPPNSVFIPFS*	MPYILKIKIVPFIFLLAFYFAFMLNWPGVLHFYDIIYKLEGFKLGFAISLPILLVAALNLVFIPFSVRYLVKPFFALLILLSTIVSYAMMKYRVLFDQNMIQNIFETNRNEAFAYLNFPILGWVTIVGFIPAILLFFVEVEYEDKWLNGVITRSLSMLASIIVITVIAALYYQDYVSVGRNNSNLQREIIPANFVNSTVKYVYNRYLAEPIPFTTLGDDAKRDTNQSKPTLMFLVVGETARGKNFSMNGYEKDTNPFTSNSGGVISFNDVRSCGTATAVSVPCMFSNMGRKEFDDNLARNSEGLLDVLQKTGISIFWKENDGGCKGVCDRVPNIEIKPKDYPKFCDKNTCYDEVVLQNLDSEIAQMKGDKLVGFHLIGSHGPTYYKRYPDAHRQFTPDCPRSDIENCTDEELTNTYDNTIRYTDFVIAEMIAKLKTYEDKYNTALLYVSDHGESLGAMGLYLHGTPYKFAPDDQTRVPMQVWMSPGFIKEKGMNMECLQKNAAANRYSHDNIFSSVLGIWDVKTAIYEQELDIFKQCRNN	5.37	gnl|BL_ORD_ID|4715|hsp_num:0	5883
k127_768672_2	Loose	400	22.7126	ErmG	40	3000522	protein homolog model	macrolide antibiotic; lincosamide antibiotic; streptogramin antibiotic; streptogramin A antibiotic; streptogramin B antibiotic	antibiotic target alteration	Erm 23S ribosomal RNA methyltransferase	MWEKLFSNNAFDKELNNSTRNKTNNLIKKAKNVKTFLKRRHRAVNKRE*	MNKVNIKDSQNFITSKYHIEKIMNCISLDEKDNIFEIGAGKGHFTAELVKRCNFVTAIEIDSKLCEVTRNKLLNYPNYQIVNDDILKFTFPSHNPYKIFGSIPYNISTNIIRKIVFESSATISYLIVEYGFAKMLLDTNRSLALLLMAEVDISILAKIPRYYFHPKPKVDSTLIVLKRKPAKMAFKERKKYETFVMKWVNKEYEKLFTKNQFNKALKHARIYDINNISFEQFVSLFNSYKIFNG	20.08	gnl|BL_ORD_ID|912|hsp_num:0	989
k127_768747_1	Loose	390	21.9422	evgA	32.5	3000832	protein homolog model	macrolide antibiotic; fluoroquinolone antibiotic; penam; tetracycline antibiotic	antibiotic efflux	major facilitator superfamily (MFS) antibiotic efflux pump; resistance-nodulation-cell division (RND) antibiotic efflux pump	MKNEANLKKNQIELPEKNDLNEKMYWTSKQVNKTQVKRLIEN*	MNAIIIDDHPLAIAAIRNLLIKNDIEILAELTEGGSAVQRVETLKPDIVIIDVDIPGVNGIQVLETLRKRQYSGIIIIVSAKNDHFYGKHCADAGANGFVSKKEGMNNIIAAIEAAKNGYCYFPFSLNRFVGSLTSDQQKLDSLSKQEISVMRYILDGKDNNDIAEKMFISNKTVSTYKSRLMEKLECKSLMDLYTFAQRNKIG	21.08	gnl|BL_ORD_ID|934|hsp_num:0	1015
k127_768799_1	Loose	1150	24.6386	tetB(46)	40.62	3004033	protein homolog model	tetracycline antibiotic	antibiotic efflux	ATP-binding cassette (ABC) antibiotic efflux pump	RKENQTIHSYCLYIYLCSYLFQCSLLLHVDPNYCLVFSISAWRTPLLFPVGQECWQLLQVLFTWKVFISPFVFGIFFFWILNFWLINLYLSALWMCHSIAFWSLCFLMKSAVNLSVSYCFWNFGFWQFHYDASGYECLWVYSTWSSLS*	MKVLKRLLSRITLYPTVFLAGFICLLLATIFSELSPFLLQKMIDGPLTALTHGGGQGDLLQMGGFYLLVLSLGQLISYMGNRILLHGSNQVTASLRDQAFQVMQGLPISYFDDKPAGKIATRIVNDTETLRTQFYNSCMILVIYLVRFLFILGILFYLSPMMGLLLCLVFPIFYGIQYLYKVMTDQPMKDFFDARSEVNTQVNELLHGASMIQLYHQEPGVVEEFEATTQKMLGANDRILLADSIASWTLTELLKFLVIAGILTIAGISFLQGNIGVTAGFLFININYVINLFDLMANLSRQFPNIRRSLETGSRVLAFLDQPLEADGALELKIEKAEVVFDDVQFAYEEGKPVLKDISIQAHPGQTLALVGHTGSGKSSIMNLLYRFYDPQEGEIRIDGQNIRHFSRESLRSHMGIVLQDPYLFTGTIASNVAMSQEHIDRNAVKDALKKVGAWPFVERLEKGIDHPVVEKGSAFSSGERQLISFARTLYMNPQILILDEATSHIDTETEEIIQKAMAVLQKGRTTFIIAHRLSTIQDADQILVLSEGRIVERGQHADLVAHGGIYAQMQAIQQTVE	25.78	gnl|BL_ORD_ID|2309|hsp_num:0	2644
k127_768830_1	Loose	500	20.4014	ErmH	43.75	3002823	protein homolog model	macrolide antibiotic; lincosamide antibiotic; streptogramin antibiotic; streptogramin B antibiotic	antibiotic target alteration	Erm 23S ribosomal RNA methyltransferase	MEWSGVKWSGMEWKGMEWNEIKWSRMEWSGVERIEVEWSGLE*	MAALLKRILRRRMAEKRSGRGRMAAARTTGAQSRKTAQRSGRSEADRRRRVHGQNFLVDRETVQRFVRFADPDPGEVVLEVGAGNGAITRELARLCRRVVAYEIDRHFADRLREATAEDPRIEVVAGDFLKTSQPKVPFSVVGNIPFGNTADIVDWCLNARRLRTTTLVTQLEYARKRTGGYRRWSRLTVATWPEVEWRMGERISRRWFRPVPAVDSAVLRLERRPVPLIPPGLMHDFRDLVETGFTGKGGSLDASLRRRFPARRVAAGFRRARLEQGVVVAYVTPGQWITLFEELHGR	14.38	gnl|BL_ORD_ID|1098|hsp_num:0	1193
k127_768830_2	Loose	400	26.5646	QnrB39	21.74	3002754	protein homolog model	fluoroquinolone antibiotic	antibiotic target protection	quinolone resistance protein (qnr)	MEWSGMEENRVEWYGVEWSRMEWNGVKLSGMEGIGVELKGVEWTGTERNGMEWSGVEWSRSECSGMEWKGVEWSLVECSGVE*	MTLALVGEKIDRNRFTGVKVENSTFFNCDFSGTDLSGTEFIGCQFYDRESQKGCNFSRAILKDAIFKSCDLSMADFRNASALGIEIRHCRAQGSDFRGASFMNMITTRTWFCSAYITNTNLSYANFSKVVLEKCELWENRWMGTQVLGATFSGSDLSGGEFSSFDWRAANFTHCDLTNSELGDLDVRGVDLQGVKLDSYQASLILERLGIAVIG	38.79	gnl|BL_ORD_ID|4910|hsp_num:0	5908
k127_768830_3	Loose	400	21.557	ArnT	38.1	3005053	protein homolog model	peptide antibiotic	antibiotic target alteration	pmr phosphoethanolamine transferase	MEWSKMEWNGMDQKGTEWSGVGLSGVDKSAVERNGIEYNGME*	MKSIRYGVSLIALFALYYLLPLNFRLLWQPDETRYAEISREMLATGDWVVPHFLGLRYFEKPIAGYWINSIGQWLFGHNNFGVRFGSVFAITMTALLVAWLAWRIFRDKRVAILSLIIFLTAMLVYAIGTYAVLDPMITLWLALAMCSFWGAVQAHSRSGKILGYVLLGVACGMGVMTKGFLALAVPVVGVLPWVIARKRWREVLTYGWLAVIVCTLVVLPWGLAIAQREPDFWRYFFWVEHIQRFAEKDAQHKAPFWYYIPFLIAGSLPWLALLPGALKRGWLERDEARGALYLLGWVAMPFLFFSIAKGKLPTYILPCFAPLSILMARYALEAAKTGAKALRINGMINLGVGLLGLIAVLVVSPWGFMHKPVWTKIELYKCLLAAIAFAVWALMGWLAMKDSGRRWSLAALCPLGLALLVGFAIPDRVIDSKQPQFLVDIVSESLQPSRYVLTNNVGIAGGLAWELKRSDIIMFDKQGELKYGLDWPDAQGSFVSQAGFADWLAAHRQQGPVSLVLLMDKGESMLDLPLPKPDNAYELGRVVFLQYLPQ	7.8	gnl|BL_ORD_ID|2789|hsp_num:0	3795
k127_768830_4	Loose	400	28.4906	qnrE2	20.29	3004637	protein homolog model	fluoroquinolone antibiotic	antibiotic target protection	quinolone resistance protein (qnr)	MQWNGINPSGKEWNGMDSNGMEWNAVEPSGMVWNLMEWNAINPSGMEWNGMEWNGMEWNGLECNGMECSQPAWNGMESHGMEC	MALIFEGEKIGRNRFTGEKIENAIFRNCDFSGTDLTSSEFIGCQFYDRASQQGGNFNRAQLKDAIFKSCDLSMADFRHSNALGIEIRECRAQGADFRGASFMNMITTRTWFCCAYITKSNLSYANFSKVVLEKCELWENRWNGAQILGATFSGSDLSGGEFSSFDWRAANFTHCDLTNSELGDLDVRGIDLQGVKLDSYQVSQLMERLGIVVLG	38.79	gnl|BL_ORD_ID|2118|hsp_num:0	3336
k127_768936_1	Loose	525	24.2534	DHT2-1	26.47	3006872	protein homolog model	carbapenem	antibiotic inactivation	DHT2 beta-lactamase	MVLGPKWLTGDMAQPSPELGTTRFREKELERKYEIQTGREGKKSRKWGFVVWGARSEKMPGVAVASRPGAVAH	MSSIVRGVRAAVVASAISLAAAFACLPLAAADATREPVLPQSGRYEVPDSWRQPIAPVRIADHTWYIGTENLSAVLVTTPQGAVLIDGGMPQAADMLLQRMRDVGIAPGDLRWILVSHAHADHAGPVAKVKRATGARIAANAESAAMLARGGTDDIHFGDDITFPPAQADRLLQDDEVVQVGGIALTGHVTPGHTPGSTSWTWTDTKDGKPVRIAYADSLSAPGYKLIGNPRMPRIVEMYEATFAKVRALPCDLLLTPHPDASGWTPADAANPHPSPKTCAAYADEMEAKFDAELAKQRAAK	24.17	gnl|BL_ORD_ID|3507|hsp_num:0	4584
k127_769005_1	Loose	575	20.7866	PLN-1	35.29	3006972	protein homolog model	carbapenem	antibiotic inactivation	PLN beta-lactamase	ETKRDFAFGGYINPYLPLEIKTEKSRIY*	MLKQSINTVVLLLFLTFSSLFACAQKVAEPTRNPPEWTQPYQPFRIAGNLYYVGTSDLASYLITTPKGHILINTGLSSSLSSIKANVKTLGFKFSDIKILLTTQAHFDHMGAMAAIKKLTGAKFMVDEKDAKVAADGGRSDYALGGHRSTYVPVKADRILHDKDKITLGGMELVMLHHPGHTQGSCSFLFNVKDESRVYSVLIANMPTIVTEKKFSEVTTYPGIAKDYAYTLNAMKKLKFDMWLSSHASQFGLLTKHKPGDAYNPAAFIDQKGYDSAIRDLEDKFLRKE	10.03	gnl|BL_ORD_ID|4551|hsp_num:0	5629
k127_769031_1	Loose	200	22.3274	Mycobacterium tuberculosis rpsL mutations conferring resistance to Streptomycin	24.24	3003395	protein variant model	aminoglycoside antibiotic	antibiotic target alteration	antibiotic-resistant rpsL	MVWIEREDHNIIAIAGPRERDFPKRVEVMKLELDMWDLIKAAS*	MPTIQQLVRKGRRDKISKVKTAALKGSPQRRGVCTRVYTTTPKKPNSALRKVARVKLTSQVEVTAYIPGEGHNLQEHSMVLVRGGRVKDLPGVRYKIIRGSLDTQGVKNRKQARSRYGAKKEKG	35.48	gnl|BL_ORD_ID|1953|hsp_num:0	1197
k127_769044_1	Loose	275	21.9422	AAC(6')-Iih	24.49	3002590	protein homolog model	aminoglycoside antibiotic	antibiotic inactivation	AAC(6')	ARELCRKHAISDATFYTWRKKYGGMEVPEIKRLKSLEEENARLKKLLAEAMLDKQALQVALGRKY*	MIISEFDRDNLVLRDQLADLLRLTWPDEYGEQPMKEVERLLEDERIAVSAIEGDELIGFVGAIPQYGQTGWELHPLVVESMYRKQQVGTRLVSYLEKEIASQGGIVVYLGTDDVEGQTSLAIEEDLFEDTFDKLETIQNRKDHPYEFYEKLGYQIVGVIPDANGWNKPDIWMAKRIARKHGSE	36.07	gnl|BL_ORD_ID|1744|hsp_num:0	1891
k127_769044_2	Loose	500	30.4166	blaS1	25.89	3005111	protein homolog model	cephalosporin; cephamycin; penam	antibiotic inactivation	blaS	MCDATGLSQRRACRLTGLSLSTCRYEAQRPAADAHLSGRITELALERRRFGYRRIWQLLRREGLHVNHKRVYRIYHLNGLSVKRRRRRKGLATERFPLLRPDAPNLTWSMDFVMDVLANGRRIKCLTCVDDFTKECLTITAAFGISGVQVTRILDSIALFRGYPATIRTDQGPEFTCRALDQWAFEHGVELRLIQPGKPTQNGFIESFNGRFRDECLNEHWFSDVSHARKTISEWRQDYNECRPHSTLNYQTPSEFAAGWRKG	MTNLSRRSVLIGSLAVMAAAGVRMPTASAAPVDDRIADLERRNNASIGIYAVDLDSNRTVAHRADDSFAMCSTFKAYLAARILRGAERGELSLDDRVFVDPAALLSNSPITETHAGGEMTLAELCQAALQRSDNAAANLLLKQIGGPAEITAFARSIGDQRTRLDRWETELNSAVPGDPRDTSTPAALAGGFRAVLTGDVLAPPQRQLLDEWMRANETSSLRAGLPDGWTSADKTGSGDYGSTNDVGIAYGPQGQRILLALMVRTRGDDPNADGFRPLIGELTALVLPELGVH	89.76	gnl|BL_ORD_ID|2829|hsp_num:0	3839
k127_769068_1	Loose	450	24.2534	aadA9	34.29	3002609	protein homolog model	aminoglycoside antibiotic	antibiotic inactivation	ANT(3'')	IIIGILAAIAIPVFLSQREGAQDAAAESDLRNLAAAAQSYYAENDGSYAGMTKQGLIDNFGYNETDGVTTTLGTPTADSFTATAEAASGNEFTYSSNSGTVEPAAATP*	MLWSSNDVTQQGSRPKTKLDMMSNSIHTGISRQLSQARDVIKRHLASTLKAIHLYGSAIDGGLKPYSDIDLLVTVDARLDEATRRSLMLDFLNISAPPCESSILRPLEVTVVACNEVVPWRYPARRELQFGEWLREDILEGVFEPAALDADLAILITKARQHSIALVGPVAQKVFMPVPEHDFLQVLSDTLKLWNTHEDWENEERNIVLTLARIWYSTETGGIVPKDVAAEWVLERLPAEHKPILVEARQAYLGLCKDSLALRADETSAFIGYAKSAVADLLEKRKSQTSHICDGAKNV	36.45	gnl|BL_ORD_ID|290|hsp_num:0	323
k127_769068_2	Loose	500	23.8682	mphG	29.41	3003742	protein homolog model	macrolide antibiotic	antibiotic inactivation	macrolide phosphotransferase (MPH)	MEQIATDVVLQVAAAVLSLVVSVVVTYVGIAAKRVLDSKQTREWSEALRNFDEDLYASLEDLGAAVEEKIRDEATSFTRSDRYDMVTDAILEKANSFSKKTGVNAEFSEEHLDALVRAAMREGRDAWERSYGSART*	MKNRDIQKLAERNGLILSDEMSFNEMGIDFKVGFATDRDGTKWLLRIPRRTTLGEQIANEKRILQLVSKYLSVQVPDWRIANEKLVAYPLLDGKPALTYDAETYEVTWNMSKENDLYIPSLAKALIELHSIPTEEVLRNNLKILTPEQVRNEISERLILVKSELGINAELELRYQKWLDNDALWPNFTKFIHGDLYAGHTLTHHNGEVCGIIDWSTAQVSDIAQDFSGHVTVFGEESLKNLIAAYEKQGGEVWDKLFEQAVERAAAAPLAYGYFALETQDEIHLSSAKLQLGVE	46.6	gnl|BL_ORD_ID|2041|hsp_num:0	2259
k127_769068_3	Loose	525	24.2534	DHT2-1	24.27	3006872	protein homolog model	carbapenem	antibiotic inactivation	DHT2 beta-lactamase	YNTWKVADGWRGSPIWGDRMPSVDESRRRGGVCSTVPNIAAHLSNLLPPGPLGFRGGTGNWHGFATVHGERFGGPGTILEPGDVLISPYQSPKLAEQGHTGIVRTRGLSRDALMYHWWPRGGLRKDQTVAEVNAMLSRPSKWTHVIRREQWQKHLRRA*	MSSIVRGVRAAVVASAISLAAAFACLPLAAADATREPVLPQSGRYEVPDSWRQPIAPVRIADHTWYIGTENLSAVLVTTPQGAVLIDGGMPQAADMLLQRMRDVGIAPGDLRWILVSHAHADHAGPVAKVKRATGARIAANAESAAMLARGGTDDIHFGDDITFPPAQADRLLQDDEVVQVGGIALTGHVTPGHTPGSTSWTWTDTKDGKPVRIAYADSLSAPGYKLIGNPRMPRIVEMYEATFAKVRALPCDLLLTPHPDASGWTPADAANPHPSPKTCAAYADEMEAKFDAELAKQRAAK	52.65	gnl|BL_ORD_ID|3507|hsp_num:0	4584
k127_769071_1	Loose	700	23.0978	vanK gene in vanI cluster	43.75	3003727	protein homolog model	glycopeptide antibiotic	antibiotic target alteration	glycopeptide resistance gene cluster; vanK	QSESLATDPPIIRLKWIPGLSRPGGLIIEGIEAFPMTILRGLVGVKNLRREEGTTVRKCCTANPQVEGR*	MLNVDKISEETYYAFISQADLGNFMQYPSWAKVKTEWTSDLLGWFTPDNKLAGCGLILYRKMPCLNRYLAYCPRGPLIDWQSPNLREWFEPLVAYLRSKQVFSIKIDPPVVQAKWSAPTIKTFLGQAREQGSKGKVLRDLPPDEDYTTVQQVQQQLRQMGWRKQRGDTGFAATQPQYVYRLPLEGRSLEEVFAGFHTNWRRNVKKAERLGVKVRVGTEQDLPAFYELLKVTSERDHFKVRSFSYFSNLYRSLKAEAADRIALYLAEDEEELLAATLAVHSNAHSWYLYGASSNVKREKAPNHAIQWRMIQDAYQLKAYTYDFRGISPTLDESDPLFGLLRFKLGFGGEACEMISAWDYPLQPLLYRAFQLYLKRR	18.67	gnl|BL_ORD_ID|4740|hsp_num:0	2245
k127_769079_1	Loose	1800	24.6386	MexD	47.62	3000801	protein homolog model	macrolide antibiotic; fluoroquinolone antibiotic; aminoglycoside antibiotic; cephalosporin; penam; tetracycline antibiotic; aminocoumarin antibiotic; diaminopyrimidine antibiotic; phenicol antibiotic	antibiotic efflux	resistance-nodulation-cell division (RND) antibiotic efflux pump	MPHPKYLANAIAIRHHGDPRVPSSNYGMNNDMTTTPKSKNSCKTPQHIRLETYKPHPSINHDQRFFYFNRGGLQEPPSNYKRGRTLATRACRARPFSLDRRRGRGLGLFSLCLNHEACGLGLGLRAWWVSWRCRARKAPVAGGWDGVWFRGISKEQAMACQVAGCELFFRLQVVPKK*	MSEFFIKRPNFAWVVALFISLGGLLVISKLPVAQYPNVAPPQITITATYPGASAKVLVDSVTSVLEESLNGAKGLLYFESTNNSNGTAEIVVTFEPGTDPDLAQVDVQNRLKKAEARMPQAVLTQGLQVEQTSAGFLLIYALSYKEGAQRSDTTALGDYAARNINNELRRLPGVGKLQFFSSEAAMRVWIDPQKLVGFGLSIDDVSNAIRGQNVQVPAGAFGSAPGSSAQELTATLAVKGTLDDPQEFGQVVLRANEDGSLVPARRCRAPGTRQGELQHFLATERHAHRGRGYPAVARGQRDPDPTLVKQRLAELSAFFPEDMQYSVPYDTSRFVDVAIEKVIHTLIEAMVLVFLVMFLFLENVRYTLIPSIVVPVCLLGTLMVMYLLGFSVNMMTMFGMVLAIGILVDDAIVVVENVERIMAEEGISPAEATVKAMKQVSGAIVGITLVLSAVFLPLAFMAGSVGVIYQQFSVSLAVSILFSGFLALTFTPALCATLFKPIPEGHHEKRGFFGAFNRGFARVTERYSLLNSKLVARAGRFMLVYAGLVAMLGYFYLRLPEAFVPAEDLGYMVVDVQLPPGASRVRTDATGEELERFLKSREAVASVFLISGFSFSGQGDNAALAFPTFKDWSERGAEQSSAAEIAALNEHFALPDDGTVMAVSPPPINGLGNSGGFALRLMDRSGVGREALLQARDTLLGEIQTNPKFLYAMMEGLAEAPQLRLLIDREKARALGVSFETISGTLSAAFGSEVINDFTNAGRQQRVVIQAEQGNRMTPESVLELYVPNAAGNLVPLSAFVSVKWEEGPVQLVRYNGYPSIRIVGDAAPGFSTGEAMAEMERLASQLPAGIGYEWTGLSYQEKVSAGQATSLFALAILVVFLLLVALYESWSIPLSVMLIVPIGAIGAVLAVMVSGMSNDVYFKVGLITIIGLSAKNAILIVEFAKELWEQGHSLRDAAIEAARLRFRPIIMTSMAFILGVIPLALASGAGAASQRAIGTGVIGGMLSATFLGVLFVPICFVWLLSLLRSKPAPIEQAASAGE	17.07	gnl|BL_ORD_ID|1482|hsp_num:0	1523
k127_769079_2	Loose	880	25.409	arlS	40.74	3000839	protein homolog model	fluoroquinolone antibiotic; disinfecting agents and antiseptics	antibiotic efflux	major facilitator superfamily (MFS) antibiotic efflux pump	MAHSGVVQCFTARRCLLSPRDSPNSRVFTVTVLATSTQQPGCLRFRPLTPAEIDKDQTLPNRVVLYIGENQQWVGTCGSVKRPLHKRSPNPKPFSIDSEDCGGTQIMDTCALAAKKCGRAQEVAWMCLGQWLLGKAVFLAFLKNDSTDSTTDNSASESRGQVRGHVLIGEGPCRRASMSVLTDREGHQVILRSEERDCTYTPLQINMEPQNHRWLFLVFAMCAYV*	MTKRKLRNNWIIVTTMITFVTIFLFCLIIIFFLKDTLHNSELDDAERSSSDINNLFHSKPVKDISALDLNASLGNFQEIIIYDEHNNKLFETSNDNTVRVEPGYEHRYFDRVIKKRYKGIEYLIIKEPITTQDFKGYSLLIHSLENYDNIVKSLYIIALAFGVIATIITATISYVFSTQITKPLVSLSNKMIEIRRDGFQNKLQLNTNYEEIDNLANTFNEMMSQIEESFNQQRQFVEDASHELRTPLQIIQGHLNLIQRWGKKDPAVLEESLNISIEEMNRIIKLVEELLELTKGDVNDISSEAQTVHINDEIRSRIHSLKQLHPDYQFDTDLTSKNLEIKMKPHQFEQLFLIFIDNAIKYDVKNKKIKVKTRLKNKQKIIEITDHGIGIPEEDQDFIFDRFYRVDKSRSRSQGGNGLGLSIAQKIIQLNGGSIKIKSEINKGTTFKIIF	50.11	gnl|BL_ORD_ID|165|hsp_num:0	182
k127_769165_1	Loose	50	21.557	vanY gene in vanA cluster	42.86	3002955	protein homolog model	glycopeptide antibiotic	antibiotic target alteration	vanY; glycopeptide resistance gene cluster	MRQIDKQYIVGSSKKTCKHKNIIYDEVGTRNCGGHENVQLRVPAEDMELTAPDAAPLHPLPHSRQAHPS*	MKKLFFLLLLLFLIYLGYDYVNEALFSQEKVEFQNYDQNPKEHLENSGTSENTQEKTITEEQVYQGNLLLINSKYPVRQESVKSDIVNLSKHDELINGYGLLDSNIYMSKEIAQKFSEMVNDAVKGGVSHFIINSGYRDFDEQSVLYQEMGAEYALPAGYSEHNSGLSLDVGSSLTKMERAPEGKWIEENAWKYGFILRYPEDKTELTGIQYEPWHIRYVGLPHSAIMKEKNFVLEEYMDYLKEEKTISVSVNGEKYEIFYYPVTKNTTIHVPTNLRYEISGNNIDGVIVTVFPGSTHTNSRR	23.1	gnl|BL_ORD_ID|4659|hsp_num:0	89
k127_769180_1	Loose	525	24.6386	EFM-1	41.67	3006884	protein homolog model	carbapenem	antibiotic inactivation	EFM beta-lactamase	MIGVITGVARTALTQVARQFGREVVDRIMAGEAIDSILTRDQMRELAKKTGQVAFNELIKQGKDAVIKDYEKKNADWNARMNDFTRNLDDEFRKNTTLYKEVRNIQNKNKIEDRRGLWNAYDSPAGVYKSGSTLYIAGTGGKDGSLSRDIMDDLLLVPTRNVKH	MSARCLPALTLPLALAACAPPIQTPDPLPPREIVTPQQWAQQCTDWDEWDKPAPPYRIHGSTYYVGTCGIAAILVAGDGGHILIDSGTEAGADVVLDNVGKLGFRPNEIASLLHSHEHFDHTGGHALVRRESGAHVVASPQAAPVLRTGEDDPADPQHGLHDAMEPVPVDVIVRDGETVRSESATLTAIATPGHTPGALSWAWQSCDEAGDCLSIVYADSLSPISRKGYRFGDHPEYLEGFRAGLEKLRAVDCDILLTPHPSASDMVTRAAAGSMVGGMSCVDYADAVEARLDARLVEEAGD	54.3	gnl|BL_ORD_ID|3521|hsp_num:0	4598
k127_769180_2	Loose	500	25.0238	sul4	48	3004361	protein homolog model	sulfonamide antibiotic	antibiotic target replacement	sulfonamide resistant sul	MSNKLTYKKVYVNSKLRLPQSRSSSDFIIEFQENMEMPQGSKMWITEVSLPTSFKTTEVGFYEYLYVMIYDNTDTFVKNFRVYLGNKIYFASQFCFDINEGLNSNTTDLSAGGIFVYAYDEATRTVEIKIKEGLNYKVKIPTNEELANYVNDQWNTSQANYDNRNPVSINYLLSNYVATSPLSVWTSSYLNLVPFRAVYIYSPELTDNHYSAPNSYSSSIVRKVLINQQLGGVVNDDHGGAFGEDFIDVGGKNLRRLSFRITNEESKTMNFYNIPIEFTLLFSSPNY*	MSTTLTSFKWGERTYIMGILNVTPDSFSGDGVMVEEDVIAKAVAQAKQFVADGADIIDIGGESTRPGSSPISAEEELARVLPVVQAVRQAVDVVISIDSYRASVAEAALAAGASWLNDVWGLRMDPDMAGLAAQAGCPIVLMHNRSKPKNIAQEKKLGGRFIGVKYDDLITDVKRELQESIDIALKAGVKESQIILDPGIGFGKTVEQSLQLLDQINQFKTMGFPILIGPSRKSFIGYTLDLPPDQRIEGTAATVAIGIDRGADVVRVHDVKAIVRVARMTDAIVRR	100.35	gnl|BL_ORD_ID|2487|hsp_num:0	2875
k127_769180_3	Loose	210	22.3274	Escherichia coli AcrAB-TolC with MarR mutations conferring resistance to ciprofloxacin and tetracycline	31.03	3003378	protein overexpression model	fluoroquinolone antibiotic; cephalosporin; glycylcycline; penam; tetracycline antibiotic; rifamycin antibiotic; phenicol antibiotic; disinfecting agents and antiseptics	antibiotic target alteration; antibiotic efflux	resistance-nodulation-cell division (RND) antibiotic efflux pump	MSIKVVDLNTEESKELPPIEEEEEEISNEVVEQTNEEVKQEVHNEEVKEEVKEEVKEEVKEETKPKDKHKRIE*	MKSTSDLFNEIIPLGRLIHMVNQKKDRLLNEYLSPLDITAAQFKVLCSIRCAACITPVELKKVLSVDLGALTRMLDRLVCKGWVERLPNPNDKRGVLVKLTTGGAAICEQCHQLVGQDLHQELTKNLTADEVATLEYLLKKVLP	51.39	gnl|BL_ORD_ID|1981|hsp_num:0	431
k127_769180_4	Loose	1500	26.9498	rphB	32.73	3003992	protein homolog model	rifamycin antibiotic	antibiotic inactivation	rifampin phosphotransferase	MSVKSYKYTHQQNCQEQLSEKPVKPHANPKGKAKPKPKPPPEVYYSDSEEEGHKPLSKPVRNQVLKPQPINPANALYQHYQLLQQQMIQQKQERYNNLCMNMFSSKTKKR*	MRSLVLDFQEMDKKQLGLVGGKGLHLGELSKIEGIRVPEGFCVTTIGYQRAIEQNETYQAMLNRLTMLSAEDRDQMVEISRKIRQTIMEVEIPSDVVTAVTRYLSRFGEEQAYAVRSSATAEDLPHASFAGQQDTYLNIIGVDAILQHISKCWASLFTDRAVIYRMQNGFDHRQVYLSVVVQRMVFPEASGILFTADPMTSNRKLLSIDAGFGLGEALVSGLVSADGYKVREGEIIEKRIAAKTLAIYGRKEGGTETKQIDPDQQKSQTLTDEQILQLARIGRQIEAHFGQPQDIEWCLAQDTFYIVQSRPITTLYPIPEANDQENHVYVSVGHQQMMTDPMKPLGLSFFLLTTPAPMRTAGGRLFVDTTAMLASPVSRENVLNTLGQSDPLIKDALMTILERGDFIKSLPIAENEQTPGKNNISSAGYQTPIDHDPTIVSDLMERTQSSIEVLKQNIQTKSGSDLFDFILEDIQELKKNLFDPQSSAVIMAAMNASTWINEKMNEWLGEKNAADTLSQSVPGNVTSEMGLALLDVADVIRPYPEIIDYLEQAKDDHFLDKLLTFDGGQQAQDAILDFLDKYGMRCAGEIDLTRTRWSEKPIALVPLILGNIKNFEPNASHRKFEQGRQEALKKEQELLDRLKQLPDGEGKAQETKRMIDLIRNFMGYREYPKYGMVNRYFIYKQALLKEAERLVQAGVIHHKEDIYYLTFEELDEVVRTNKLDNPGSMVEQQAKLAIRQMISKRKEEYNVFEKLTPPRVITSDGEIIAGEYKRENIPAEAIVGLPVSSGTVEGRARVILNMKDADLEEGDILVTAFTDPSWTPLFVSIKGLVTEVGGLMTHGAVIAREYGLPAVVGVENATKRIKDGQRIRVHGSEGYIEILS	12.56	gnl|BL_ORD_ID|2236|hsp_num:0	2528
k127_769180_5	Loose	275	27.335	vanE	29.41	3002907	protein homolog model	glycopeptide antibiotic	antibiotic target alteration	glycopeptide resistance gene cluster; Van ligase	MVQLDGGNTIIGTEFIKLLATGSSNLATEEYVETAIINGGGGGGVNLSNYYDKTETDTLLNNKYSKSETDTLLDNKYDKSETDTLLNNKYDKSETDTLLNNKYDKSETDTLLDAKLNINNPQDISGTLRLGHIDGLSKIILNGVASSKDFYVNGDSEVNGNHLVASLDSSGYIKGSNIQSNTFNALNTNDILFQSNSDTYIEYDVSESKIVASKLIQCGGNLTTQEIDTIAPLDLILKRNAVSMIELQDNLTVLNTKTQCENNIVCDNYESKNLSTIINHIMNESTGEIKFYVGSPTNPDTTTNLVMTLQNSLITFHKPTSPEIGAGGGVDDSNLVKYTGEALQVIENDLVLCGGAQSGSFDLTVNGTTYFGQSIELNLGLSISLGSNKGYIRSINLGGGNHAYDYANFSSGGYHRFYVGGSPFPQYLRFQLSSTQAYFNVDVVCNAELQTNTINTKDAGNSDLIFKRNNIEFMRFEGTQQAVEL	MKTVAIIFGGVSSEYEVSLKSAVAIIKNMESIDYNVMKIGITEEGHWYLFEGTTDKIKKDRWFLDESCEEIVVDFAKKSFVLKNSKKIIKPDILFPVLHGGYGENGAMQGVFELLDIPYVGCGIGAAAISMNKIMLHQFAEAIGVKSTPSMIIEKGQDLQKVDAFAKIHGFPLYIKPNEAGSSKGISKVERKSDLYKAIDEASKYDSRILIQKEVKGVEIGCGILGNEQLVVGECDQISLVDGFFDYEEKYNLVTAEILLPAKLSIDKKEDIQMKAKKLYRLLGCKGLARIDFFLTDDGEILLNEINTMPGFTEHSRFPMMMNEIGMDYKEIIENLLVLAVENHEKKLSTID	137.78	gnl|BL_ORD_ID|1475|hsp_num:0	1617
k127_769194_1	Loose	1650	22.3274	Listeria monocytogenes mprF	41.38	3003770	protein homolog model	peptide antibiotic	antibiotic target alteration	defensin resistant mprF	MENQPNFDGECNMAEWTSEPTEMSYSIYKDNMVFVYEELGNDDV*	MKEKLMQAYAWFQKNSTVVKIVFITFVMAFVIFEIINIATGIDYPSLKENLTSQSPEQIFIMFIVGLIAVTPMLLYDYVIVKLLPGKFSPSHVIASGWITNTFTNIGGFGGVLGASLRASFYGKNASHKEILLAISKIALFLVSGLSIYCLVSLATLLIPGFADHFVNYWPWLLAGGLYFPILFTITKWKSKSLFVDLPIKRELTLIIASLLEWGFAFGCFAIIGTLMGEPVDIFKVFPLFVIASVIGIASMVPGGVGTFDVVMILGLSQLGVSQELALAWMLFYRIFYYIIPFVVGLLFFVQKAGKKVNDFLEGLPLLFLQKVAHRFLVIFVYGSGLLLILSSAVPNAIYHVPFLYKIMPFNFLFTSQITIVAFGFLLLGLARGIECKTKKAYIITVIVLGCAIFNTLARVFSMKQAIFLGIVLLCLFLARNEFYREKLVYTWSKVIIDSIIFIVCLAGYIVIGIYNSPNIKHSKEIPDYLRIASEHLWLVGFVGVFIAVVSLVIIYIYLSTTKEKLGSPFEAVKVREHLAKWGGNEVSHTMFLRDKLLFWAAEGEVLFSYRIIADKMVIMGEPTGNMDKMEAAIEEVMMNADRFGYRPVFYEVRGTMIPYLHDHGFDFIKLGEEGFVDVQNFTMSGKKKKGERALMNKLEREGYTFEIIEPPFNHDTWTTLRAVSDEWLDGREEKGFSLGFFDTYYLEQAPIAIAKNGEGTIVGFASMMPSYTDEMTSIDLMRYSKEAPSGIMDFLFINLFEKAKEDGFQTFNAGMAPLANVGESKYAFLGERLAGLVYRYSQGFYGFKGLRNFKSKYVTEWEQKFVAFRKRSSIAFTMLQLMILVGKKRPLANSQVVLDFPLEEETKKPDSE	5.2	gnl|BL_ORD_ID|2055|hsp_num:0	2279
k127_769194_2	Loose	100	24.2534	vanU gene in vanG cluster	32.65	3004253	protein homolog model	glycopeptide antibiotic	antibiotic target alteration	glycopeptide resistance gene cluster; vanU	MILPISCRRFGTPENRWMRSGNHDVSWVYHKNKLWKAMKTGDLLPWYTMIYLLGKLRFLNLMIMVYICTYIYIYISYDHYMLWFFKYEWEYDVVPCRNETHDEYHAPNIKTPQAYGPSNTCKHGFWGCWIFVGLDLSHIHEPGLTLITCLL*	MRVSYNKLWKLLIDRDMKKGELREAVGVSKSTFAKLGKNENVSLTVLLAICEYLNCDFGDIIEALPETPDKERDS	202.67	gnl|BL_ORD_ID|4729|hsp_num:0	943
k127_769217_1	Loose	815	26.9498	cmlA8	35.56	3004665	protein homolog model	phenicol antibiotic	antibiotic efflux	major facilitator superfamily (MFS) antibiotic efflux pump	MSQGERGILENQNFHEHKTLFDSHPCNTLASSSLHVIQDHILWTWPWSIPAIAPLDGANCNALVHHRRNVQTSLGETVFSSTYQSHDAWRYWPIRDSVLLLAECLASCRAALLLLFAMGLSATSPHKEGSISLLYGIVLLSSLDYDPNYQRSLWYLGLCTSQDSSNVSWLQRPLPRPISWTIPRGIFMEVRLH*	MRSKNFSWRYSLAATVLLLSPFDLLASLGMDMYLPAVPFMPNALGTTTSTIQLTLTTYLVMIGAGQLLFGPLSDRLGRRPVLLGGGLAYVVASMGLALTSSAEVFLGLRILQACGASACLVSTFATVRDIYAGREESNVIYGILGSMLAMVPAIGPLLGALVDTWLGWRAIFAFLGLGMIAASAAAWRFWPETRVQRVAGLQWSQLLLPIKCLNFWLYTLCYTAGMGSFFVFFSIAPGLMMGRQGVSQLDFSLLFATVAIAMVFTARFMGRVIPKWGSPSVLRMGMGCLIAGAVLLAITEIWVSQSVLGFIAPMWLVGVGVATAVSVAPNGALRGFDHVAGTVTAVYFCLGGVLLGSIGTLIIWLLPRNTAWPVVVYCLTLATVVLGLSCVSRAKGFRGQREHDVVALQNAESTSNPNR	46.3	gnl|BL_ORD_ID|2063|hsp_num:0	3365
k127_769217_2	Loose	500	22.7126	mphL	46.15	3003072	protein homolog model	macrolide antibiotic	antibiotic inactivation	macrolide phosphotransferase (MPH)	MQHDNDHLIVMAGGMGKRCWPFSRKNFPKQFHDLL	MEEIKMNTLKIKQLATKEGLNILEDSIKINESGVDFQVAHAKEQNGDKWILRIPRRPESMRHVLQEKKALEIIKNHAGFQVPDWSIFTEDLIAYKQLSGVPAATIDIEQQGYIWSFNEKNAPSEYHISLGKVLANLHSLPQQEFNNIGIEILTANELRASMEQRMNRVKEQYYVNQKLWDRWQAWLTEDSFWPSHVGVTHGDIHPGHILIDKKNNVTGLIDWTEVGIADVSIDFTSHYLLFGKDGLTKLISSYDNAGGKTWSRMDEHIIELLTTSSITVAEYAQVSGLKEMHEAAVHMLATES	11.55	gnl|BL_ORD_ID|2337|hsp_num:0	1240
k127_769319_1	Loose	1300	25.409	mdtO	38.46	3003549	protein homolog model	nucleoside antibiotic; disinfecting agents and antiseptics	antibiotic efflux	major facilitator superfamily (MFS) antibiotic efflux pump	MSRWMIFRQLVPRALQRVTQRKSAYEILKRFPRLLDWKAPGAFPFLIPADGQDQEGTTGHRAPFSHPEHRGEDFGFSFVADAEKASAPLSDRPLGPSCGSGVAKDIEEVGVRSAPPPPRPLRPLRPGGGLGSTGLGFLSLSRRSWPRSPRQRRAMPGAREDQPGSVSERRSESGAVCVAHGSWVRGTSRGRGGWGGACERAPYTQEFLPS*	MSALNSLPLPVVRLLAFFHEELSERRPGRVPQTVQLWVGCLLVILISMTFEIPFVALSLAVLFYGIQSNAFYTKFVAILFVVATVLEIGSLFLIYKWSYGEPLIRLIIAGPILMGCMFLMRTHRLGLVFFAVAIVAIYGQTFPAMLDYPEVVVRLTLWCIVVGLYPTLLMTLIGVLWFPSRAISQMHQALNDRLDDAISHLTDSLAPLPETRIEREALALQKLNVFCLADDANWRTQNAWWQSCVATVTYIYSTLNRYDPTSFADSQAIIEFRQKLASEINKLQHAVAEGQCWQSDWRISESEAMAARECNLENICQTLLQLGQMDPNTPPTPAAKPPSMAADAFTNPDYMRYAVKTLLACLICYTFYSGVDWEGIHTCMLTCVIVANPNVGSSYQKMVLRFGGAFCGAILALLFTLLVMPWLDNIVELLFVLAPIFLLGAWIATSSERSSYIGTQMVVTFALATLENVFGPVYDLVEIRDRALGIIIGTVVSAVIYTFVWPESEARTLPQKLAGTLGMLSKVMRIPRQQEVTALRTYLQIRIGLHAAFNACEEMCQRVALERQLDSEERALLIERSQTVIRQGRDLLHAWDATWNSAQALDNALQPDRAGQFADALEKYAAGLATALSRSPQITLEETPASQAILPTLLKQEQHVCQLFARLPDWTAPALTPATEQAQGATQ	30.89	gnl|BL_ORD_ID|1890|hsp_num:0	2056
k127_769319_3	Loose	1000	27.335	lsaB	26.32	3003111	protein homolog model	lincosamide antibiotic; streptogramin antibiotic; pleuromutilin antibiotic	antibiotic target protection	lsa-type ABC-F protein	MVSHGSSCLGFWISTSQRPRPPDPPALAGLTRRPRTEISDGSPTVGGDRAEVPGARKLGPSVARAEEGVGRRFGGNRVQLDPSMRPKETSGEAGMVGATLGRAKSAELRSQKQLPQKNKVTPGVTRRGGFSVPK*	MSMIHVQNLTFSYPSSFDNIFEDVSFQIDTDWKLGFIGRNGRGKTTLFNLLLDKFEYRGKIISSVDFNYFPYPVEDKSKYTHEILEEICPQAEDWEFLREIAYLNVDAEAMYRPFETLSNGEQTKVLLVALFLNEGQFLLIDEPTNHLDTEARKTVSNYLRKKKGNILISHDRNFLDGSVDHILSINRADIEVQSGNYSSWKLNFDRQQGHEQATNERLQKDIGRLEQSTKRSAGWSNRVEASKNGTTNSGSKLDKGFVGHKAAKMMKRSKNLEARQQKSIEEKSKLLKNIEKTESLQFEPVEYKSKELIQLTDVSVIYDGQVVNKPISFNVEQGDRIVLDGKNGSGKSSILKLILGDPIQYTGTLNTGSNLITSYVQQDTSHLKGMLADFIEENEIDESLFKAILRKLDFDRVQFEKDISHYSGGQKKKLLIAKSLCEKAHLYIWDEPLNFIDIYSRMQIEELIQTFNPTMVFVEHDQTFQETISTKIIKI	27.44	gnl|BL_ORD_ID|1071|hsp_num:0	1161
k127_769321_1	Loose	750	20.7866	Yrc-1	42.11	3005035	protein homolog model	cephalosporin; cephamycin; penam	antibiotic inactivation	YRC Beta-lactamase	LNVKDVVTDQIELENIVESGFNQLVNDKSQAKILVRLNGDQK*	MMHKTLSCALLLVASGSTFATPQTEKKLSGIVDNVVIPLMKEQAIPGMAVAVIYQGQPYYFTWGMADVAGKQPVTQQTLFELGSVSKTFTGVLGGDAIARGEIKLSDPVSKYWPALSGKQWEGISLLNLATYTAGGLPLQVPDNITDETSLQNYYETWQPQWAPGTKRFYSNASIGMFGKLAVKPSGMSFEQAMNKRVFQPLNLTHTWIHVPEREEKHYAWGYRDGKAVHVSPGMLDAEAYGVKSSIKDMASWVRANMTPSEVKDASLQKGILLAQSRYLQVGDMYQGLGWEMLNWPMKATIAVGGSDNKVALAPLSAVEINPPAPALNSSWVHKTGSTGGFGSYVAFIPEKNLGIVMLANKSYPNPARVEAAYRILEALSVE	11.23	gnl|BL_ORD_ID|2773|hsp_num:0	3779
k127_769321_2	Loose	500	25.7942	mphI	44.12	3003991	protein homolog model	macrolide antibiotic	antibiotic inactivation	macrolide phosphotransferase (MPH)	MRNLIFNETELEENYKWMHPCYTINNKNAVLIHGFKGYVALLFQKGAILEDKYHTLIQQTERVQATRLLRFNSLEETEKRKDEIKYYLNEAIKTEKAGKNVPMKKNEDYEVPEELQQKFEEYPRLKEAFYQLTPGRQHQYLYYFSQAKRSQTRYNRIDKYINAILQGKGMNDK*	MTIAKPNDDYTQVIQEMLEIAGKHGVNLIPEGIEMNESGMDFLVGFAEEAGTGARWILRKPRRPDVLDRADNEARVLKLIQSHLSVDVPDWRIYTPELIAYPLLSGQPAASVSMEGYAWNMDHENPGDGFIRSLAEALVALHGVDHDAARAAGLRVKSPQEVRDETARNMEDIKSRLGVSDALWERWQKWLEEDSYWPTHSALIHGDLHPPHILIDERVQVTGLLDWTESEVASPAKDFVLYYAIYGEHNLRVLLDRYEQAGGKVWPRMFDHIVEQHAAYPVLIAQFALLTGQEEYMTMARNALGLTE	56.49	gnl|BL_ORD_ID|2235|hsp_num:0	2527
k127_769321_4	Loose	300	26.9498	dfrA19	39.13	3003015	protein homolog model	diaminopyrimidine antibiotic	antibiotic target replacement	trimethoprim resistant dihydrofolate reductase dfr	MVQVKIGNCTINGLHKKNIDAFLGIPYAKPFNKISRFQHSKFMELSKPMIDATHIQSIPPQPYNSLEDFFSMTDSSFNSFKQNDYCLFLNIWKPSSNQNHLPVVIYFYGGSFLQGHGTAELYCPEHIVEQENIIVVTFNYRLGALGYLDWSYFNQHLNYNNGISDQINVLRWVHQYIEHFGGDPNNVTLMGQSAGSMSIMTLMQMPELDDYYHKVMLLSGTLTTDTPLNAHTKVQHFSQLMRHYFPNKTLKTLTSDDILYLMESQKIERGRSRGLDLIYQPIKDHHMSRSIKKFPKPTFMSYTHDEGDIYIEDATRTLPSERFIHLMSQYGTHVEKNDALTMKQQRNLITEYCFVRPIYLFLNQMNSCDTWLARFDWHQPHTSYFKSAYHILDLVFWFGHLSILTKNHYSITQHDMNLSRNMISDLAYFARKGRMPWKCYEPQHQALHIYK*	MSHPQLELIVAVDSKLGFGKGGKIPWKCKEDMARFTRISKEIRVCVIGKHTYTDMRDMQLEKDGAEERIKEKGILPERESFVISSTLKQEDVIGATVVPDLRAVINLYENTDQRIAVIGGEKLYIQALSSATKLHMTIIPREFDCDRFIPVDPIQNNFHIDSSASETVEATVDETQERIHFATYVRNNQ	239.15	gnl|BL_ORD_ID|804|hsp_num:0	875
k127_769321_5	Loose	700	94.3597	cmx	26.44	3002703	protein homolog model	phenicol antibiotic	antibiotic efflux	major facilitator superfamily (MFS) antibiotic efflux pump	MTVARTTTFILSVFIVGMVEMMVAGIMNLMSQDLHVSEAVVGQLVTLYALTFAICGPLLVKLTHRFASRSVLLWTLIIFIFGNGMIAIAPHFAIIVVGRILSSAAASLIIVKVLALTAMLTSAKNRGKMIGIVYTGFSGANVFGVPIGTVIGDWVGWRFTFLFIIIVSVFVGVLMLIYLPKEDELSHPNQTPRSSSIESQTGSSVIRPREVFKYLMITFLVLVANSVTFVFINPLILSNGHEMSFVSLALLVNGVAGVIGTSLGGVLSDKFTSKRWLIISISIFIIMMIILNLLLPGTGLLLVGLFMWNLMQWSTNPAIQSGIIEHVEGDTSQVMSWNMSSLNAGIGVGGIVGGLVMTHLSVEYVTYTSALIGLISLIIVFTLKNRHYAKNL*	MPFALYMLALAVFVMGTSEFMLAGLLPAIATELDVSVGTAGLLTSAFAVGMVVGAPVMAAFARRWPPRLTLIVCLLVFAGSHVIGAMTPVFSLLLITRVLSALANAGFLAVALSTATTLVPANQKGRALSILLSGTTIATVVGVPAGALLGTALGWRTTFWAIAILCIPAAVGVIRGVTNNVGRSETSATSPRLRVELSQLATPRLILAMALGALINGGTFAAFTFLAPIVTETAGLAEAWVSVALVMFGIGSFLGVTIAGRLSDQRPGLVLAVGGPLLLTGWIVLAVVASHPVALIVLVLVQGFLSFGVGSTLITRVLYAASGAPTMGGSYATAALNIGAAAGPVLGALGLATGLGLLAPVWVASVLTAIALVIMLLTRRALTKTAAEAN	100.51	gnl|BL_ORD_ID|1249|hsp_num:0	1366
k127_769321_6	Loose	775	26.9498	IDC-1	33.33	3005012	protein homolog model	carbapenem; cephalosporin	antibiotic inactivation	IDC beta-lactamase	MSNTALCLTALLLLIPIFISYKEGLHIIKDLVIATIRATIQLLILGFLLHYIFEINEKWLLVLCVLVIIINASWNTISRASPVMHHVFWISFVAIFVGTALPLAATVATGAIKFTANEVIPIGGMLANNGLIAINLAYQNLEKAFVQDVSDIESKLTLAATPKLASKSSIRESIRLAIVPTIDSVKTYGLVSIPGMMTGLIIGGVDPLQAIKFQLLVVFIHTTATIMSALIATYMSYGQFFNARHQLIARTQRSRQSS*	MPRTESVPSKSLVVRTLLLVFACLFPMAVPAVEDSSRVRAAVDAAILPLMSQHDIPGMAVGLILDGQPYVVTYGVASKETNVPVAEATLFEIGSVSKVFTATLATYAQATGKLSLDDHPGKYLPHLKGAPIDQATLLHLGTYTAGGLPLQFPDEVTGEAAVMNYFRNWTPLAPPGTRREYSNASPGLLGVVAASALDDDFATLMQTTVFPAFGMTDSFIHVPDRKMPDYAWGYRKDRRVRVNEGPLDEQAYGVKTTVSDLLRFVQANIDPNSLEPSMRHAVEATQVGYFRAGTLVQGLGWEKYPYPVSREWLLGGNAKEMLFDPQPAYRLTDQTAGGQYLFNKTGSTGGFATYVAFVPARKIGIVMLANRSYPIPDRVEAAWMILEQLASGTDSN	65.57	gnl|BL_ORD_ID|2751|hsp_num:0	3756
k127_769321_7	Loose	1280	115.161	macB	37.16	3000535	protein homolog model	macrolide antibiotic	antibiotic efflux	ATP-binding cassette (ABC) antibiotic efflux pump	MLLKVEHLTYKVDNRTILDDINLNINKGDTIAIVGPSGSGKSTLLKQLNHLISPTSGDLYLNDQSYFNYKPEEIRTRVSYLMQQSELIGYTIEDNMKFPAEARSEAFDRDKAKQLISQVGLGNYQLDAQIEHMSGGEQQRITIARQLMYEPEVLLLDEATSALDTHNKKKIEEIIFKLADKGIAILWITHSDDQSMRHFKRRITITDGKISSDEELNGNE*	MSLIECKNINRYFGSGENRVHILKDISLSIEKGDFVAIIGQSGSGKSTLMNILGCLDTAGSGSYRIDGIETAKMQPDELAALRRERFGFIFQRYNLLSSLTARDNVALPAVYMGMGGKERSARADKLLQDLGLASKEGNKPGELSGGQQQRVSIARALMNGGEIIFADEPTGALDTASGKNVMEIIRRLHEAGHTVIMVTHDPGIAANANRVIEIRDGEIISDTSKNPEIPASNVGRIQEKASWSFYYDQFVEAFRMSVQAVLAHKMRSLLTMLGIIIGIASVVSVVALGNGSQKKILEDISSMGTNTISIFPGRGFGDRRSGKIKTLTIDDAKIIAKQSYVASATPMTSSGGTLTYRNTDLTASLYGVGEQYFDVRGLKLETGRLFDENDVKEDAQVVVIDQNVKDKLFADSDPLGKTILFRKRPLTVIGVMKKDENAFGNSDVLMLWSPYTTVMHQITGESHTNSITVKIKDNANTRVAEKGLAELLKARHGTEDFFMNNSDSIRQMVESTTGTMKLLISSIALISLVVGGIGVMNIMLVSVTERTKEIGIRMAIGARRGNILQQFLIEAVLICIIGGLVGVGLSAAVSLVFNHFVTDFPMDISAASVIGAVACSTGIGIAFGFMPANKAAKLNPIDALAQD	34.32	gnl|BL_ORD_ID|445|hsp_num:0	487
k127_769321_8	Loose	990	22.7126	qacB	32.43	3003047	protein homolog model	fluoroquinolone antibiotic	antibiotic efflux	major facilitator superfamily (MFS) antibiotic efflux pump	MYIVSVVGFTYFHCTDAVSPFEAGPYFIAAVVFVIGYHFSHRNLAVPIALHMITNLIAF*	MISFFTKTTDMMTSKKRWAALVVLAVSLFVVTMDMTILIMALPELVRELEPSGTQQLWIVDIYSLVLAGFIIPLSAFADKWGRKKALLTGFALFGLVSLAIFFAESAEFVIAIRFLLGIAGALIMPTTLSMIRVIFENPKERATALAVWSIVSSIGAVFGPIIGGALLEQFSWHSAFLINVPFAIIAVVAGLFLLPESKLSKEKSHSWDIPSTILSIAGMIGLVWSIKEFSKEGLADIIPWVVIVLAITMIVIFVKRNLSSSDPMLDVRLFKKRSFSAGTIAAFMTMFAMTSVLLLASQWLQVVEELSPFKAGLYLLPMAIGAMVFAPIAPGLAARFGPKIVLPSGIGIAAIGMFIMYFFGHPLSYSTMALALILVEAGTASLAVASALIMLETPTSKAGNAAAVEESMYDLGNVFGVAVLGSLSSMLYRVFLDISSFSSKGIVGDLAHVAEESVVGAVEVAKATGIKQLANEAVTSFNDAFVATALVGGIIMIIISIVVYLLIPKSLDITKQK	11.67	gnl|BL_ORD_ID|507|hsp_num:0	558
k127_769321_9	Loose	200	25.409	tet(37)	25.86	3002871	protein homolog model	tetracycline antibiotic	antibiotic inactivation	tetracycline inactivation enzyme	MDIKQSSEKQGRPYHLSDSGTVLKRNFILIPAYILLQSIIPIIVVFGSLGITAMITQQAPPQWLYHFSLSLSFVIAQGLILVIFYKMHQSVINDVMKQQWIVAKNKIIKIVIVAIVVYLLLLIIRVIGTSLPNHLSYHLTQYEQRTLGLFKSPYVLLVTFISMVFLRPMVEQIIYRYLIIHELGKVWNRQFVIGLSIVIETIVHVYDMASIFEIFPYIVIASAATILYIKSRDNLIVAYIFQVILQCILFIEILCKYTNF*	MVRYYSNIVGKYGIPVQNALKKLAGIHIDYICSTHGPVWHENVEKVVNLYDRMSKYETDPGLVICYGTMYGNTEDRTPSMYEYIWIKENREAKVVSSFAANIYLGWGR	241.67	gnl|BL_ORD_ID|760|hsp_num:0	774
k127_769321_11	Loose	600	24.6386	msr(G)	45.83	3007042	protein homolog model	macrolide antibiotic; streptogramin antibiotic	antibiotic target protection	msr-type ABC-F protein	MKKVISLLVVLVISAVSLSACGKERTKTYEGEVNGKQVITSLTYKDDEVLKQSTIATIKYDDLGIDKDEAKQMFKNDEQAFKGIDGVTYKTDYKERKAIEHIDIDYKDADIDQLKKNLGFISSDAKKGDHVSMDRVVKQLKRNGLKDKSKMNEDN*	MEQICFELENVEVTYLDKEVLKIERLAVHQFDRIGIVGKNGAGKSTLLKLLAGIIKPTTGKVNRLVENGYFEQLETPSVRDADPVLLGKLDVPKDSNQLSGGEQTRMKLAKLFTHYYEALLIDEPTTHLDQEGISFLLDELRYYYGALVLISHDRSVLDELVTTIWEVHEGKVRIYSGNYSDYMAQKKLEREQQSQAHEQFIKEKSRLEKAAQEKMKKAEKVAQAGRLSKKDANAKPDKSFMTKSKGTSQKAMQRAAKAIEQRMEKLQEVDAVKEDRQINFHQSRNLELHNKFPIMADRFTLQVDNKVLLNEVSFQMPLGKKIAISGKNGAGKSTLLHHIAINAPGLTISPKAKIGYFRQMSYQYTRDETVLEFLKNRSEYDERFLRSVLHSMLFVGTDILKSVKSLSGGEAIRLQLCQLFLGEYNILLLDEPTNFLDIYAIEALERFITAYKGTIIFVSHDRRFIDCVADCIYFIEDQQLKLRG	32.16	gnl|BL_ORD_ID|4743|hsp_num:0	5743
k127_769339_1	Loose	700	21.557	mdtM	35.9	3001214	protein homolog model	fluoroquinolone antibiotic; lincosamide antibiotic; nucleoside antibiotic; phenicol antibiotic; disinfecting agents and antiseptics	antibiotic efflux	major facilitator superfamily (MFS) antibiotic efflux pump	MSHSLMISGGLWFNDVQYIGDEPGNRQPFFLHTIMIDMID*	MPRFFTRHAATLFFPMALILYDFAAYLSTDLIQPGIINVVRDFNADVSLAPAAVSLYLAGGMALQWLLGPLSDRIGRRPVLITGALIFTLACAATMFTTSMTQFLIARAIQGTSICFIATVGYVTVQEAFGQTKGIKLMAIITSIVLIAPIIGPLSGAALMHFMHWKVLFAIIAVMGFISFVGLLLAMPETVKRGAVPFSAKSVLRDFRNVFCNRLFLFGAATISLSYIPMMSWVAVSPVILIDAGSLTTSQFAWTQVPVFGAVIVANAIVARFVKDPTEPRFIWRAVPIQLVGLSLLIVGNLLSPHVWLWSVLGTSLYAFGIGLIFPTLFRFTLFSNKLPKGTVSASLNMVILMVMSVSVEIGRWLWFNGGRLPFHLLAVVAGVIVVFTLAGLLNRVRQHQAAELVEEQ	10	gnl|BL_ORD_ID|1096|hsp_num:0	1191
k127_769339_2	Loose	450	26.1794	HMB-1	29.51	3004092	protein homolog model	carbapenem	antibiotic inactivation	HMB beta-lactamase	MYIYIYREREYHTLAPGRPRAFQRAFSRSLSTSRWETPTVCRCHGATVINRDAHPVEPPSNVRDVWCNVRTIHSQRPKVSDMSDFLAKLAWFPFFLWLFKCVFTEKWHHRPMRTSVSRSWCWTPPRKTTPFCRWKIGSWTSAGWLQDVLFHPFPTGSPLQPMVSDDITGHRGKWVTCIGKPEGLHKTGCTVYGLEDDGTCHTLLRMAFGMLWKTIFWLERAFVACDVRFCGCRGG*	MKIHLWISLGLLLLTNIVLAEEPLPELEVKKIDEGVYLHTSYENYPSWGLVASHGLVFVDGKDAYIIDTPATVKDTEVLVQWINDQGFKPKASISTHFHDDSTIGIAYLNSKSIPTYASEQTNELLNKEVAAQATHSFKKNPYWLLKNKIEAFYPGAGHTPDNLVVWLPKQKILFGGCFVKPEGLGNLSHAVVSEWPASAEKLINRYSDAKIVVPGHGTMGDASLLEKTKQRALEAVAKKK	97.93	gnl|BL_ORD_ID|4707|hsp_num:0	2753
k127_769356_1	Loose	750	23.0978	adeA	34.04	3000774	protein homolog model	glycylcycline; tetracycline antibiotic	antibiotic efflux	resistance-nodulation-cell division (RND) antibiotic efflux pump	MINTAWYHLSMESNTFELIEVDSRTMVIRSLVGEGGREGRGNCWSKATKFQIDKRIYGKPRRDMNEKSGYQPNQQ*	MQKHLLLPLFLSIGLILQGCDSKEVAQAEPPPAKVSVLSIQPQSVNFSENLPARVHAFRTAEIRPQVGGIIEKVLFKQGSEVRAGQALYKINSETFEADVNSNRASLNKAEAEVARLKVQLERYEQLLPSNAISKQEVSNAQAQYRQALADVAQMKALLARQNLNLQYATVRAPISGRIGQSFVTEGALVGQGDTNTMATIQQIDKVYVDVKQSVSEYERLQAALQSGELSANSDKTVRITNSHGQPYNVTAKMLFEDINVDPETGDVTFRIEVNNTERKLLPGMYVRVNIDRASIPQALLVPAQAIQRNISGEPQVYVINAQGTAEIRPIEIGQQYEQFYIANKGLKVGDRVVVEGIERIKPNQKLALAAWKAPAVANHASSVETKTSIAEGAQP	19.19	gnl|BL_ORD_ID|1208|hsp_num:0	1313
k127_769388_2	Loose	575	26.5646	CblA-1	23.33	3002999	protein homolog model	cephalosporin	antibiotic inactivation	CblA beta-lactamase	MHRKTFRDINFQTPKTCESQSVLSQISESFLDSIFLSILKKVEMFKYAKMDGFLFQSHFDTFKKFENPTKTVVFGSHHVRHKSIHSRIIPTSRSNSTCLNLPETRTVNIHFRTVPQYSCPYKDATLLFFGKSNKLQRKTLHCK*	MKAYFIAILTLFTCIATVVRAQQMSELENRIDSLLNGKKATVGIAVWTDKGDMLRYNDHVHFPLLSVFKFHVALAVLDKMDKQSISLDSIVSIKASQMPPNTYSPLRKKFPDQDFTITLRELMQYSISQSDNNACDILIEYAGGIKHINDYIHRLSIDSFNLSETEDGMHSSFEAVYRNWSTPSAMVRLLRTADEKELFSNKELKDFLWQTMIDTETGANKLKGMLPAKTVVGHKTGSSDRNADGMKTADNDAGLVILPDGRKYYIAAFVMDSYETDEDNANIIARISRMVYDAMR	48.65	gnl|BL_ORD_ID|0|hsp_num:0	2
k127_769388_3	Loose	450	22.7126	ECV-1	63.64	3006883	protein homolog model	carbapenem	antibiotic inactivation	ECV beta-lactamase	MVLPDTQKNLEFSFGDRLMTHGPSDFGSPDPRTAVVEMPIAIPSIIVLKKTAVMFLGPGNWGEKILVAKPSRSAGVLSLSAFLRLLEELSFDAYIITPCNKNPE*	MYYSLLISAFLLSISACGGKSEKLQEHLVAEQTSTFTEKEVYSSDKLIIKQVSPHTYVHVSFLDTDTFGKVACNGMIVISDGEAVVFDTPSTSNETSELLSFLEEEKLQVNAVVATHFHLDCLGGLEAFHARNIPSYAFKNTLSLASQHDFPQPQKGFSDELTLKVGTKAVFVHYFGEGHTQDNVIGYFPDDQVLFGGCLIKANGAGKGNLEDANVEAWPVTVNKISTAYPNLRLVIPGHGNWGDKTLLHYTETLFK	40.86	gnl|BL_ORD_ID|3520|hsp_num:0	4597
k127_769413_1	Loose	910	33.8834	lfrA	27.1	3003967	protein homolog model	fluoroquinolone antibiotic	antibiotic efflux	major facilitator superfamily (MFS) antibiotic efflux pump	LATTYLAAQTYPLVIPSYSAWFDLSTVHALERKSLPEFFSGKNRSKTPQIYKDYRDFMINTYRLNPSEYLTVTACRRNLAGDVGAIMRVHAFLEQWGLINYQVSRASDPKSRSMPQLELSDSQIDPETKPAALGPPFTGHFRVTLDTPRGLQPLHPGTKPNPQPDRPALSSSSAAPRPPPHPTNLDLRKTIYNTSAHDTIPITAQDAQKAINDSASASAGPSVKKAYACEVCGVDCTRARYHSLKDGKYIICVACYSSGRFSSTMHSGGFVRMDDEAFKHATSADGGDWSDQETLLLLEGIEMFDEDWLKVAEHVGTRSKEQCVMHFLQLPIEDEYLDESGAELGPLRFASKSLDGSGSAGLPFSKADNPVMSVVAFLASAVGP	MSTCIEGTPSTTRTPTRAWVALAVLALPVLLIAIDNTVLAFALPLIAEDFRPSATTQLWIVDVYSLVLAALLVAMGSLGDRLGRRRVLLIGGAGFAVVSALAAFAPSTELLVGARALLGVFGAMLMPSTLSLIRNIFTDASARRLAIAIWASCFTAGSALGPIVGGALLEHFHWGAVFLVAVPILLPLLVLGPRLVPESRDPNPGPFDPVSIVLSFTTMLPIVWAVKTAAHDGLSAAAAAAFAVGIVSGALFVRRQNRSATPMLDIGLFKVMPFTSSILANFLSIIGLIGFIFFISQHLQLVLGLSPLTAGLVTLPGAVVSMIAGLAVVKAAKRFAPDTLMVTGLVFVAVGFLMILLFRHNLTVAAIIASFVVLELGVGVSQTVSNDTIVASVPAAKSGAASAVSETAYELGAVVGTATLGTIFTAFYRSNVDVPAGLTPEQTGAAAESIGGAAAVAADLPAATATQLLDSARAAFDSGIAPTAVIAAMLVLAAAAVVGVAFRR	76.19	gnl|BL_ORD_ID|2195|hsp_num:0	2433
k127_769472_1	Loose	575	21.1718	PAU-1	43.75	3006964	protein homolog model	carbapenem; cephalosporin	antibiotic inactivation	PAU beta-lactamase	MRIKLKNSTEGLKGKIEEIFQQIEQKDKEMENRRKKEKIV*	MKRRNFSVGMAFSAFGFSAIFPKKSFALGEQGQMTAVFQQLEAKAQGRLGVHVIDTATGHEFGYRSDELFMMLSSFKLLASALVLARADRGEESLTRRIRYRKQDLVPWSPVTEAYADGEGLTLAQLCHATITTSDNTAGNLILASYGGPQALTQYARQLGDKITRLDRNEPDLNTRVEGGSLDTTSPRAMAMTMNKLLLGDALSPLSRNLLRQWLLENTTGGKRLKAGTPADWTVGDKTGTNKTDANDIGILLPPQGAPVLVTAYLADSTASSQIKDATLAEVGRLTSIGIR	13.99	gnl|BL_ORD_ID|4161|hsp_num:0	5239
k127_769496_3	Loose	400	24.2534	catQ	32.14	3002687	protein homolog model	phenicol antibiotic	antibiotic inactivation	chloramphenicol acetyltransferase (CAT)	NFSSIVSFALMAIETTVHLRYELFRRCDNSEGPISLGVWEVQKELVSGVRFEKTETFNFTFCEHLLCPGCCDYFVTVTALEVISLMGQSTVTVSNGRIAALAQESKYLS*	MKFNLIDIEDWNRKPYFEHYLNAVRCTYSMTANIEITGLLREIKLKGLKLYPTLIYIITTVVNRHKEFRTCFDQKGKLGYWDSMNPSYTVFHKDNETFSSIWTEYDENFPRFYYNYLEDIRNYSDVLNFMPKTGEPANTINVSSIPWVNFTGFNLNIYNDATYLIPIFTLGKYFQQDNKILLPMSVQVHHAVCDGYHISRFFNEAQELASNYETWLGEK	50.23	gnl|BL_ORD_ID|1494|hsp_num:0	1633
k127_769497_1	Loose	500	25.409	GOB-37	23.39	3005686	protein homolog model	carbapenem; cephalosporin; penam	antibiotic inactivation	GOB beta-lactamase	PPAGAPIWSPMYSRSSEPIQFERDCQAVMVPQGDTVTLPAGSYGYITQALGGSYTVFVDGNLFRIAGKDGDAIGTETPPGLELPADAADADVEKLVWQQLRTCFDPEIPFNIVDLGLIYEARVEHREDGQRRVEVRMTLTAPGCGMGEILVDDVRAKLEMIPTVAEADVELVFDPPWGKHMMSEEARLETGML*	MKRITTLLFLLVCFGWNAQTVKEPENTPKEWSQNYEPFRIAGNLYYVGTYDLASYLIVTDKGNILINTGLAGSLSTIKENIAKLGFNYKDIKILLLTQAHYDHTGALMDFKTETGAKFYADAADADVLRTGGQSDYEMGKYGATFKPIIPDRTLKNLDKIKLGNTTLTMLHHPGHTKGSCSFVFDTNDGKRKYRVLIANMPSIIVDNKFSEVTAYPNIQSDYAYTFNAMKKLDFDIWVASHASQFDLHEKRKGGEPYNPQLFMDKQNYFQSLNNLEKSYLDKIKKDSQDK	66.9	gnl|BL_ORD_ID|3573|hsp_num:0	4650
k127_769497_2	Loose	875	26.5646	tet(O/M/O)	41.67	3007120	protein homolog model	tetracycline antibiotic	antibiotic target protection	tetracycline-resistant ribosomal protection protein	MNAAAPLTYRVIRSSHPKPAAEREAILANPGFGVHFTDHMVAIDWDKDTGWHDARVQPYGPLSLDPAAAVLHYGQEIFEGVKAYRHADGSIWTFRPDANGARLQRSAHRLALPQLPMGEFVESLRQLVAADADWVPSAPETSLYFRPFMIATEAFLGVHAAAEAGYYVIASPAGAYFAKGVAPVSIWLSTDYARAAKGGTGAAKCGGNYAASLLPQQEAYAQGCSQVAFLDPVEGKYLEELGGMNLFFVFKDGRLVTPALSGSILEGVTRASILQLGRDRGLKVEERKVSVDEWKEGVASGEISEVFACGTAAVITPIGELKGTGFSVGDINAPAGEVTMAIRKELTDIQYGRLPDRHGWLVKLRD*	MKIINLGILAHVDAGKTTLTESLLYTSGAIAELGSVDEGTTRTDTMNLERQRGITIQTAVTSFQWEDVKVNIIDTPGHMDFLAEVYRSLSVLDGAVLLVSAKDGIQAQTRILFHALQIMKIPTIFFINKIDQEGIDLPMVYREMKAKLSSEIIVKQKVGQHPHINVTDNDDMEQWDAVIMGNDELLEKYMSGKPFKMSELEQEENRRFQNGTLFPVYHGSAKNNLGIRQLIEVIASKFYSSTPEGQSELCGQVFKIEYSEERQRLAYVRLYGGILHLRDSVRISEKEKIKITEMYTSINGELCKIDKAYSGEIVILQNEFLKLNSVLGDTKLLPQRERIENPLPMLQTTVEPSKPQQREMLLDALLEISDSDPLLQYYVDTTTHEIILSFLGNVQMEVICAILEEKYHVEAEIKEPTVIYMERPLRKAEYTIHIEVPPNPFWASVGLSIEPLPIGSGVQYESRVSLGYLNQSFQNAVMEGVLYGCEQGLYGWKVTDCKICFEYGLYYSPVSTPADFRLLSPIVLEQALKKAGTELLEPYLHFEIYAPQEYLSRAYHDAPRYCADIVSTQIKNDEVILKGEIPARCIQEYRNDLTCFTNGQGVCLTELKGYQPAIGKFICQPRRPNSRIDKVRHMFHKLA	57.43	gnl|BL_ORD_ID|4788|hsp_num:0	5790
k127_769497_3	Loose	600	25.0238	ALG11-1	42.31	3006892	protein homolog model	carbapenem	antibiotic inactivation	ALG11 beta-lactamase	MSDVRSRMRRHARWILGVSSLSSLLLTFPALAGEVYLDGLDSASTHQRFIVTYKDGSSVVAAPATASAAARLKAGAALEASLARAARVLPARNGR	MAASAAVSLVVFLFVFVFTFAHAQDQPASWAQPQKPVRIFGNTWYVGTRGLSAILITSPTGAVLIDGAVREAASDIASNITSLGVRLEDIKLIVNSHAHNDHAGAIAELQRRTGATVAALPWSAEALRSGRKHQGDPQFESPTSPPDRVANVKTIQDGEVLRAGGVEVTAHKTAGHTPGGTTWTWRSCEENRCVDIVYADSLTAVSADGFRFTDNKTYPQAIDDFNKGYAFLRSASCDILVTPHPEASDFWGRIAKRDAGERDALIDRSQCARYADRADAQLQKRLATERAERPK	32.2	gnl|BL_ORD_ID|3281|hsp_num:0	4358
k127_769510_1	Loose	1050	23.0978	carA	33.33	3002817	protein homolog model	macrolide antibiotic	antibiotic target protection	Miscellaneous ABC-F subfamily ATP-binding cassette ribosomal protection proteins	GGSKSRLAKAAGAEPAGQMRDEKLHAVVARSTFASQNVQNTWVSEHFWKLGWRKSARRCGAKHISESKV*	MSTAQLALHDITKRYQDHVVLDRIGFTIKPGEKVGVIGDNGSGKSTLIKLIAGREQPDNGAVTVVAPGGVGYLAQTLELPLEATVQDAVDLALADLRELEEGMRRTEAELAERPYQTGQDPELAGLLESYAALVDRYQARGGYEADSRVEIALHGLGLPGLERGRRLGTLSGGERSRLALAATLASEPELLLLDEPTNDLDDRAVDWLEEHLRKHKGTVVAVTHDRLFLDRLTTTILEIDSGKVMRYGNGYEGYLAAKAAERQRRLLEYEQWRAELDRSRDLIASNVARLDAIPRKLPFAVFGAGQFRMRGRGHGAMVRIRNAKERVARLTENPVAPPPEPLTFTAEITTEAAQSRETVAELTGVRVGDRLSVDSLHLGPGERLLVTGPNGAGKTTLLRVLSGELEPDSGSLLVSGRVGHLRQEQTPWRPGMTVLQAFSSGRAGDIDEHTEALLSLGLFSPDDLRQRVQDLSYGQRRRIELARLVTEPVDLLLLDEPTNHLSPALVEELEEALTGYQGTVVVVTHDRRMRSRFNGAHLTLQDGRVAEFTAA	12.7	gnl|BL_ORD_ID|851|hsp_num:0	928
k127_769534_1	Loose	575	25.0238	PLN-1	29.17	3006972	protein homolog model	carbapenem	antibiotic inactivation	PLN beta-lactamase	MRIDSTLRTISTNDVRDAFLSTPKHHKPLLDGLYLKGSKVKDTAYAMGQVPQTLCPET*	MLKQSINTVVLLLFLTFSSLFACAQKVAEPTRNPPEWTQPYQPFRIAGNLYYVGTSDLASYLITTPKGHILINTGLSSSLSSIKANVKTLGFKFSDIKILLTTQAHFDHMGAMAAIKKLTGAKFMVDEKDAKVAADGGRSDYALGGHRSTYVPVKADRILHDKDKITLGGMELVMLHHPGHTQGSCSFLFNVKDESRVYSVLIANMPTIVTEKKFSEVTTYPGIAKDYAYTLNAMKKLKFDMWLSSHASQFGLLTKHKPGDAYNPAAFIDQKGYDSAIRDLEDKFLRKE	20.42	gnl|BL_ORD_ID|4551|hsp_num:0	5629
k127_769546_1	Loose	750	21.9422	tet(39)	23.53	3000566	protein homolog model	tetracycline antibiotic	antibiotic efflux	major facilitator superfamily (MFS) antibiotic efflux pump	MKENEHRLRDLWDSIRHTNLGIMVIPERKEKNKREEKIPEEKKMPNFQHFMENINLYIKEAQ*	MKKSLSVILITIFLDAVGIGLIMPILPELLRSLAGAEAGGVHYGALLAVYALMQFIFAPILGALSDRFGRRPVLIISIAGATADYLLMAAAPSLLWLYIGRIFAGITGANMAVATAYVSDITPAHERAKRFGLLGAVFGIGFIAGPVIGGVLGEWNLHAPFFAAAFMNGINLIMTAVLLKESKHSNKMTEKVQEQSILKKLSYLITQPNMAPLLGIFLIITLVSQVPATLWVIYGQDRYGWSIFIAGVSLASYGICHSIAQAFAIAPMVKRFGEKNTLLCGIACDAIGLLLLSIAVEEWVPFALLPLFALGGVAVPALQAMMSRGISDERQGELQGLLSSFNSLGAIIGPVLVTSLYFMTQASAPGMVWALAAILYVITLPLLLKYRLNKYSGVP	15.95	gnl|BL_ORD_ID|1035|hsp_num:0	1092
k127_769546_2	Loose	2000	20.7866	Staphylococcus aureus mupB conferring resistance to mupirocin	33.33	3000510	protein homolog model	mupirocin-like antibiotic	antibiotic target alteration	antibiotic-resistant isoleucyl-tRNA synthetase (ileS)	MRTMSPQMENINKEIEIIKRNEVEILKLKSRITEMKNSLASTTADLNR*	MENENIIEEQKILNFWKEENIFKKSIDNRKNDNPFVFYDGPPTANGLPHTGHVLGRVIKDLFARYKTMQGFYVERKAGWDTHGLPVELGVEKKLGIKDKNEIEKYGIEKFINECKNSVFMYEKQWREFSELIGYWVDMEKPYKTMDNTYIESIWYILSDFHKKGLLYKGHKVTPYCPSCETSLSSHEVAQGYKEVKDISVILKFPILDSDENFLVWTTTPWSLPGNIALAINAEEIYVKVNYDNEIFIIMESLLQSVFKDEDNIDIVSKHKGKEFVGKEYLAPFPNKSLMNNENSYKVLPADFVTNKDGTGIVHIAPAYGEDDYKLVQENNIPFINVIDSRGKYNQDSPIFKGELAKESDINIIKELTHLNLLFKKEKYEHSYPFCWRCDNPLIYYAMEGWFIKTTAYKNEIKENNQKIEWYPDHIKNGRFGNFLDNMIDWNIGRKRYWGTPLNIWKCSTCSHEFSPKSINDLIQHSIEDIPSDIELHRPYIDNVKCKCQNCGGDMCREEEVIDVWFDSGSMPFAQNHYPFSGPIQNSYPADFIAEGVDQTRGWFYSLLVISTIFKGEAPYKNALSLGHILDSNGQKMSKSKGNVIDPISMIKTYGADSLRWTLVSDSVPWTNKRFSENMVAQSKSRVIDTLKNIFNFYNMYQKIDNYDYTRDTPKQLNLLDNWAISRMNSVIKEVELHLEKYNPTNASRAIGEFINEISNWYIRRSRSRFWSSEMNEDKKSAYFTLRLILINTCKIIAPFTPFTSEEIHLNLTKKSVHLEDFPQAKEEYINLKLEEDMNKVLDIVEKSRSIRNNINIKTKQPLSNMYIYDNNNLDNEFLRKYKDIIKDEINVKKINIVSDLDNFLEYDVKPNFSTLGPKLGKDMKQFQILFKNIKKEEMNKLINDFDKLQKVFDSLGVTIEEKDFIISKIPKKGFSLSSNDSDRLIILDTNLTQELIREGFVRELIRVIQQLRKQQNFNIEERINVVIDIDSDGLLSIKNNINILKENVLINNLKFEKRETMKYFKINQKEIGIQLMSSFTN	4.74	gnl|BL_ORD_ID|4690|hsp_num:0	2271
k127_769546_3	Loose	2000	21.557	adeJ	50	3000781	protein homolog model	macrolide antibiotic; fluoroquinolone antibiotic; lincosamide antibiotic; carbapenem; cephalosporin; tetracycline antibiotic; rifamycin antibiotic; diaminopyrimidine antibiotic; phenicol antibiotic; penem	antibiotic efflux	resistance-nodulation-cell division (RND) antibiotic efflux pump	HAYNWELHGENTWKLAGGEGGGNQHTLGPLEGSGEGEHQK*	MAQFFIHRPIFAWVIALVIMLAGILTLTKMPIAQYPTIAPPTVTIAATYPGASAETVENTVTQIIEQQMNGLDGLRYISSNSAGNGQASIQLNFEQGVDPDIAQVQVQNKLQSATALLPEDVQRQGVTVTKSGASFLQVIAFYSPDNNLSDSDIKDYVNSSIKEPLSRVAGVGEVQVFGGSYAMRIWLDPAKLTSYQLTPSDIATALQAQNSQVAVGQLGGAPAVQGQVLNATVNAQSLLQTPEQFKNIFLKNTASGAEVRLKDVARVELGSDNYQFDSKFNGKPAAGLAIKIATGANALDTAEAVEQRLSELRKNYPTGLADKLAYDTTPFIRLSIESVVHTLIEAVILVFIVMFLFLQNWRATIIPTLAVPVVVLGTFAVINIFGFSINTLTMFAMVLAIGLLVDDAIVVVENVERVMSEDHTDPVTATSRSMQQISGALVGITSVLTAVFVPMAFFGGTTGVIYRQFSITLVTAMVLSLIVALTFTPALCATILKQHDPNKEPSNNIFARFFRSFNNGFDRMSHSYQNGVSRMLKGKIFSGVLYAVVVALLVFLFQKLPSSFLPEEDQGVVMTLVQLPPNATLDRTGKVIDTMTNFFMNEKDTVESIFTVSGFSFTGVGQNAGIGFVKLKDWSKRTTPETQIGSLIQRGMALNMIIKDASYVMPLQLPAMPELGVTAGFNLQLKDSSGQGHEKLIAARNTILGLASQDKRLVGVRPNGQEDTPQYQINVDQAQAGAMGVSIAEINNTMRIAWGGSYINDFVDRGRVKKVYVQGDAGSRMMPEDLNKWYVRNNKGEMVPFSAFATGEWTYGSPRLERYNGVSSVNIQGTPAPGVSSGDAMKAMEEIIGKLPSMGLQGFDYEWTGLSLEERESGAQAPFLYALSLLIVFLCLAALYESWSIPFSVLLVVPLGVIGAIVLTYLGMIIKGDPNLSNNIYFQVAIIAVIGLSAKNAILIVEFAKELQEKGEDLLDATLHAAKMRLRPIIMTTLAFGFGVLPLALSTGAGAGSQHSVGFGVLGGVLSATFLGIFFIPVFYVWIRSMFKYKPKTINTQEHKS	3.88	gnl|BL_ORD_ID|573|hsp_num:0	630
k127_769572_1	Loose	400	36.1946	CRP	22.6	3000518	protein homolog model	macrolide antibiotic; fluoroquinolone antibiotic; penam	antibiotic efflux	resistance-nodulation-cell division (RND) antibiotic efflux pump	MNLREDVHTAGIPVLCQACEARHRGVCGALDPNQLVTLAKASSKQTIEAGAELVGDMETVDHYSNVLAGVVKLTKTLSDGRQQIVGLQFAPDFLGRPFKSESAVNAEAATNVSLCSFPKGAIERMMRESPGLENRLLRQTLKELDEARDWMVTLGRKTAAEKVASFLLLIANHIDPSSGDEGRATTFDLPLTRAAIADFLGLTIETVSRQLSKLRAEGVISIENNRHVSVARRDRLEARAGH*	MVLGKPQTDPTLEWFLSHCHIHKYPSKSKLIHQGEKAETLYYIVKGSVAVLIKDEEGKEMILSYLNQGDFIGELGLFEEGQERSAWVRAKTACEVAEISYKKFRQLIQVNPDILMRLSAQMARRLQVTSEKVGNLAFLDVTGRIAQTLLNLAKQPDAMTHPDGMQIKITRQEIGQIVGCSRETVGRILKMLEDQNLISAHGKTIVVYGTR	115.71	gnl|BL_ORD_ID|801|hsp_num:0	869
k127_769572_2	Loose	500	24.2534	chrB	42.31	3001302	protein homolog model	macrolide antibiotic; lincosamide antibiotic	antibiotic target alteration	non-erm 23S ribosomal RNA methyltransferase (G748)	MQEALLRRYRAPVPRYTSYPTAPHFHPSVSAATYKAWLQALPVKSAVSLYVHVPYCDRLCWFCACHTKQTLSYAPVSRYVGALLREIETVAALLD	MLNRIVRYLACPHCGASLAQGDRALFCPAGHSFDIAKQGYVNLLPRATKLRADTKEMVEARDAFLSAGHYDPVMDALVDLARRTADPAVPGCVVDIGGGTGHYHAGVMEAFPDAQGLLLDISKYAVRRAAKAHPRIAAAVTDAWQTLPLRDAAAGMVINTFAPRNGPELHRVLHPRGVLLVVTPLPDHLREVIGALGLLQVDEGKESRLAEQLAPHFSAVATEELTRTMALDHQALAHLVGMGPNAWHRDAQRDLETIQRLPAPTRVTLSVRLSAYRLSA	33.93	gnl|BL_ORD_ID|274|hsp_num:0	305
k127_769580_1	Loose	600	20.7866	oleC	63.64	3003748	protein homolog model	macrolide antibiotic	antibiotic efflux	ATP-binding cassette (ABC) antibiotic efflux pump	SERGSKESWGNEQSIFVVERSWEDLNLIGKILLHQSICGRQREQG*	MTVRGLVKHYGETKALDGVDLDVREGTVMGVLGPNGAGKTTLVRILSTLITPDSGQATVAGYDVVRQPRQLRRVIGLTGQYASVDEKLPGWENLYLIGRLLDLSRKEARARADELLERFSLTEAARRPAGTYSGGMRRRLDLAASMIGRPAVLYLDEPTTGLDPRTRNEVWDEVKAMVGDGVTVLLTTQYMEEAEQLASELTVVDRGRVIAKGGIEELKARVGGRTLRVRPVDPLQLRPLAGMLDELGITGLASTTVDTETGALLVPILSDEQLTAVVGAVTARGITLSSITTELPSLDEVFLSLTGHRASAPQDAEPARQEVAV	14.15	gnl|BL_ORD_ID|2049|hsp_num:0	2264
k127_769624_1	Loose	1000	28.1054	mcr-10.1	31.37	3007137	protein homolog model	peptide antibiotic	antibiotic target alteration	MCR phosphoethanolamine transferase	CSSDLCLLCKKAHNLDECEKFAKMSQSEKIEFIRSRGICLGCLKYGHMKRDCRGRKICKKCKGFHPTSLHIDTPASPEQTISEGIPEVTSHRVDVSNTKNHAECYAHSLIVPVWLHHEQSPQDKQLVYALLDDQSDACFIKDTVLEKLQANGPEVQLKLSTVLAEKVISCKKIDGLTVQGLNEATGINLPGAYSREDIPAKRGQIPRPETARNWPHLLPIANHLMPYREDVEVGLLIGANCARAIKPTEVIPGRQDDPYAKKTALGWGVIGVVNPTKIEEDDNHCSCHRIASLEVRPSNGKRMCHFALKTQAKEVFAPAQLIKTLERDFNETSREEQPLSFLDRKFLNVLESNIRHRDDGHYEVPLPLKEEGLKLPNNLTLALSRLGRLKQRLKRDRKYREHYEAFMKEMIDKGQAERVPDEELHLSNGRVWYIPHHGVYHPQKPDKIRVVFDASAEYKGES	MPVLFRMRVIPLVLLLALVFAFLLNWPVLLHFYDILSRLEHVRAGFVISIPFVLVAALNFVFMPFSVRYLLKPFFALLLVTGSVVSYATLKYKVMFDQSMIENILETNPQEAHAYLNGSLVLWLVFMGILPAILLFLIKIEYADKWYKGVAHRLLSMLASLILIAGVAALYYQDYASVGRNNPTLNKEIIPANYAYSTFHYVKDTYFTTKMPFRTLGDDARRVTRNGKPTLMFLVIGETARSQNFSMNGYPRDTNAFTSKIDGVISFRNMRSCGTATAVSVPCMFSDMNRTDYDGKKAAGSENVLDIVQKTGVSLLWKENDGGCKGVCSRIPTVEINPGISKKLCDGKTCYDDVMLENLDTEIGKMAGDKLIAFHMIGSHGPTYYQRYPAEHRHFMPECARSDIENCTQEQLVNTYDNTIRHTDYVLAQMIEKLKQYSEQYNTVLLYVSDHGESLGESGLYLHGTPYKLAPDQQTHIPMQLWMSPGFIAAKNINAACLQHNAVNRTYSHDNLFASVLGLWDITTGAYLPESDLFRECRG	85.71	gnl|BL_ORD_ID|4802|hsp_num:0	5798
k127_769642_2	Loose	700	24.6386	tet(Z)	27.12	3000183	protein homolog model	tetracycline antibiotic	antibiotic efflux	major facilitator superfamily (MFS) antibiotic efflux pump	MAKTAINHLIFLIVYTNPKNGDLGNGLLFVKDTVENYHVLFNKSTMWVPQTIAKLVNITPLSLWLMVLINIVTRVYKATNIIRGSHIVHIYDAICLGGNTSRGSNYFWYSAEYQGFLNVGRGTSLKHDAWNMNFKLNVVSQYCCTCRVLEFVQPRLMVICAFAVPLFTVLSWVPLHAKWYTLEALGLCLLVLNPTKLFKMVPHCHLQSEAPKR*	MLITATLDAAGLGLVMPILPTLLDQVGAPDDMIPLHVGLLTALYAIMQFLCAPILGRLSDRFGRRRVLVASLAGATIDYLVLALTDTLWVFYLARAVAGITGATNAVTATVIADITPPDQRAKRYGWLGACYGGGMIAGPAIGGLFGGVSPHLPFLVAAALAGITLVLSASLLRETRPPGSNGSHAQQPGTAKRTAVPGMLILLAVFGIVQFIGQAPGSTWVLFTQQRLDWNPVEVGVSLSIFGMVQVFVQAALTGRIVSRIGETRAILVGIAADAIGLIGLALIASTWAMLPILAALGLGSITLPALQTLLSRRAPEQQQGRLQGTLASLNSLTSIIGPVTFTGIFALTRTNADGTLWICAAALYVLCALLMIRETCASRRSR	55.73	gnl|BL_ORD_ID|1790|hsp_num:0	1885
k127_769642_4	Loose	700	22.7126	adeS	39.13	3000549	protein homolog model	glycylcycline; tetracycline antibiotic	antibiotic efflux	resistance-nodulation-cell division (RND) antibiotic efflux pump	MLIESGAPKIAKPVQITPITMVYDTQITIVTGVYKPTNITGGPTL*	MKSKLGISKQLFIALTIVNLSVTLFSIVLGYIIYNYAIEKGWISLSSFQQEDWTSFHFVDWIWLATVIFCGCIISLVIGMRLAKRFIVPINFLVEAAKKISHGDLSARAYDNRIHSAEMSELLYNFNDMAQKLEVSVKNAQVWNAAIAHELRTPITILQGRLQGIIDGVFKPDEVLFKSLLNQVEGLSHLVEDLRTLSLVENQQLRLNYELFDLKAVVEKVLKAFEDRLDQAKLVPELDLTSTPVYCDRRRIEQVLIALIDNAIRYSNAGKLKISSEVVADNWILKIEDEGPGIATEFRDDLFKPFFRLEESRNKEFGGTGLGLAVVHAIIVALKGTIKYSNQGSKSVFTIKISMGHEEMG	12.74	gnl|BL_ORD_ID|166|hsp_num:0	183
k127_769642_5	Loose	1000	26.9498	MCR-2.6	50	3007288	protein homolog model	peptide antibiotic	antibiotic target alteration	MCR phosphoethanolamine transferase	MVYTNHENNIIFIRVFHPTCLDSMVLLCYNDFCIKNGRETTRVIRNMYWLGFTLQPPDHDTYHTYVYIYIYASFSDAHQPINLYIYNVTPDCIGYNCNT*	MTSQHSWYRYSINPFVLMGLVALFLAATANLAFFEKAMAVYPVSDNLGFIISMAVALMGAMLLIVVLLSYRYVLKPVLILLLIMGAVTSYFTDTYGTVYDTTMLQNAMQTDQAESKDLMNLAFFVRIIGLGVLPSVLVAVAKVNYPTWGKGLIQRAMTWGVSLALLLVPIGLFSSQYASFFRVHKPVRFYINPITPIYSVGKLASIEYKKATAPTDTIYHAKDAVQTTKPSERKPRLVVFVVGETARADHVQFNGYGRETFPQLAKVDGLANFSQVTSCGTSTAYSVPCMFSYLGQDDYDVDTAKYQENVLDTLDRLGVGILWRDNNSDSKGVMDKLPATQYFDYKSATNNTICNTNPYNECRDVGMLVGLDDYVSANNGKDMLIMLHQMGNHGPAYFKRYDEQFAKFTPVCEGNELAKCEHQSLINAYDNALLATDDFIAKSIDWLKTHEANYDVAMLYVSDHGESLGENGVYLHGMPNAFAPKEQRAVPAFFWSNNTTFKPTASDTALTHDAITPTLLKLFDVTADKVKDRTAFIQ	18.59	gnl|BL_ORD_ID|4893|hsp_num:0	5893
k127_769651_1	Loose	900	25.409	AAC(6')-Ie-APH(2'')-Ia bifunctional protein	25.58	3002597	protein homolog model	aminoglycoside antibiotic	antibiotic inactivation	aminoglycoside bifunctional resistance protein	MFKSELLNYQRVTRQKIRGFSRKNSSVLPIFLRKSDNISIFLDLKMRKLPYFQPYFPAILLDMEPLVNQTWLVSMLQWCFTDFFPLFFQCPVGNHVTVISQYILLESPKKKITIHNPVADTCETDSWVSHPCLLSERFKRKMSRKLPYFKRKSIRCLTCAAESVEFSAGFWRGREASL*	MNIVENEICIRTLIDDDFPLMLKWLTDERVLEFYGGRDKKYTLESLKKHYTEPWEDEVFRVIIEYNNVPIGYGQIYKMYDELYTDYHYPKTDEIVYGMDQFIGEPNYWSKGIGTRYIKLIFEFLKKERNANAVILDPHKNNPRAIRAYQKSGFRIIEDLPEHELHEGKKEDCYLMEYRYDDNATNVKAMKYLIEHYFDNFKVDSIEIIGSGYDSVAYLVNNEYIFKTKFSTNKKKGYAKEKAIYNFLNTNLETNVKIPNIEYSYISDELSILGYKEIKGTFLTPEIYSTMSEEEQNLLKRDIASFLRQMHGLDYTDISECTIDNKQNVLEEYILLRETIYNDLTDIEKDYIESFMERLNATTVFEGKKCLCHNDFSCNHLLLDGNNRLTGIIDFGDSGIIDEYCDFIYLLEDSEEEIGTNFGEDILRMYGNIDIEKAKEYQDIVEEYYPIETIVYGIKNIKQEFIENGRKEIYKRTYKD	37.37	gnl|BL_ORD_ID|4816|hsp_num:0	1814
k127_769651_2	Loose	250	30.0314	EdeQ	30.88	3004063	protein homolog model	peptide antibiotic; polyamine antibiotic	antibiotic inactivation	Edeine acetyltransferase	MFSCHFYYPLVICYIAIENGHLWWIYPLTMVIFHSFVKVYQRVMCGNMWKLNKENAGKKSGLVLLASWIEHQGKHPMWRHSIQLLHLPKITFTSSTATSPHGTREQKHRRGGKNTSCEGEDVHVKHPMCRGWKFQTAWVCMEIWHTPILWQFSMVNLRFEWICMVLYQILMDKWYWFPLNRSCWLYKHSGRGPISQLMEVKFP*	MSVTLREVTLENWEECIELEPTPEQSEFVAPNLYSIAESKFQTTFVPLAIYHDDTMVGFVMYGLDPDDGNYWIYRLLIDAKYQRLGYGRTAISQVIEILKAKEDCQKIVIGYAPANVAAENLYASLGFQKNGMVLFGETIAELNF	140.69	gnl|BL_ORD_ID|2344|hsp_num:0	2697
k127_769651_3	Loose	250	24.6386	vanG	37.5	3002909	protein homolog model	glycopeptide antibiotic	antibiotic target alteration	glycopeptide resistance gene cluster; Van ligase	MSPNQKILPQNPHFAVCPNRGSNPLGWPLRRLCSERGGRWWSDGSIWDFLSVCNVGFCLWEIPRFVAINQWSTMGMGGVLDLSETCCYPFLPVITLLCDVSSSANFSGTRQGTSAPEWVCTWEWCNVRCQPNMMSNLGIWCCLMLTKTCNYYIDDSPISRWFSPQKSPWNKPFPTSVLVGFQSPGEPLRATHGPRLHPATAPLERSAQRPECWCHHQGIHGMICFLAIFITLW*	MQNKKIAVIFGGNSTEYEVSLQSASAVFENINTNKFDIIPIGITRSGEWYHYTGEKEKILNNTWFEDSKNLCPVVVSQNRSVKGFLEIASDKYRIIKVDLVFPVLHGKNGEDGTLQGIFELAGIPVVGCDTLSSALCMDKDRAHKLVSLAGISVPKSVTFKRFNEEAAMKEIEANLTYPLFIKPVRAGSSFGITKVIEKQELDAAIELAFEHDTEVIVEETINGFEVGCAVLGIDELIVGRVDEIELSSGFFDYTEKYTLKSSKIYMPARIDAEAEKRIQEAAVTIYKALGCSGFSRVDMFYTPSGEIVFNEVNTIPGFTSHSRYPNMMKGIGLSFSQMLDKLIGLYVE	67.05	gnl|BL_ORD_ID|1067|hsp_num:0	1157
k127_769651_4	Loose	750	25.409	mdtH	25.3	3001216	protein homolog model	fluoroquinolone antibiotic	antibiotic efflux	major facilitator superfamily (MFS) antibiotic efflux pump	MSYMSYTMLTLHASTHRCNCTILRCKPILVRCLGEFLKSWLNASSFAAACCTAPPTFQFNVHWFPNYKPPISLGICRWLCGYTYIMYIYICIHIYIYVQVYIYIYTYIHIHIYTYIHTYIHTYIQTYRLPYHTIPYNTIQYIHYIHTYITYIT*	MSRVSQARNLGKYFLLIDNMLVVLGFFVVFPLISIRFVDQMGWAAVMVGIALGLRQFIQQGLGIFGGAIADRFGAKPMIVTGMLMRAAGFATMGIAHEPWLLWFSCLLSGLGGTLFDPPRSALVVKLIRPQQRGRFFSLLMMQDSAGAVIGALLGSWLLQYDFRLVCATGAVLFVLCAAFNAWLLPAWKLSTVRTPVREGMTRVMRDKRFVTYVLTLAGYYMLAVQVMLMLPIMVNDVAGAPSAVKWMYAIEACLSLTLLYPIARWSEKHFRLEHRLMAGLLIMSLSMMPVGMVSGLQQLFTLICLFYIGSIIAEPARETLSASLADARARGSYMGFSRLGLAIGGAIGYIGGGWLFDLGKSAHQPELPWMMLGIIGIFTFLALGWQFSQKRAARRLLERDA	38.31	gnl|BL_ORD_ID|341|hsp_num:0	375
k127_769651_5	Loose	1700	23.0978	AxyY	30.3	3004144	protein homolog model	macrolide antibiotic; fluoroquinolone antibiotic; aminoglycoside antibiotic; cephalosporin	antibiotic efflux	resistance-nodulation-cell division (RND) antibiotic efflux pump	MVILEENNNPWITDHDLAVDRGRNLSELLLRQTAGFNRVDKEKEEVSQQFSPKNEWDINIYIHMYVCIYVCM*	MARFFIDRPVFAWVISLLIALVGLLSIRALPVAQYPDIAPPVVNIGASYPGASAKVVEEAVTAIIEREMNGAPGLMYTSSSSDSTGWASINLTFKQGTNPDIAAVEVQNRLKAVEPRLPESVRRDGVRVEKAADNIQLVVSLKSDGSLDDMQLGELAASNVLQALRRVEGVGKVQSFGAEAAMRIWPDPAKLTALSLTPGDIVSALRSHNARVTIGELGNQAVPKDAPLNASIVAGESLHTPEQFANIPLRALPDGATLRLKDVARVELGGTDYMYLSRVNGLTGTGLGIKLAPGSNAVETTRRIRETMRELAQYFPPGVTWDIPYETSTFVEISIKKVLMTLLEAVALVFCVMYLFMQNLRATLIPTLVVPVALLGTLGVMLGLGYSINVLTMFGMVLAIGILVDDAIVVVENVERIMAEEGLSPHDATVKAMGQISGAIVGITVVLVSVFVPMAFFDGAVGNIYRQFAVTLAVSIAFSAFLALSLTPALCASLLKPVPAGHHEKRGFFGWFNRAFARLTTRYTARVAGVLARPVRFGLAYALVIGVAALLFARLPSSFLPDEDQGSFMAMVILPQGSPQAETMAVVKDVERYMMEHEPVQYVYSVNGFSQYGSGPNSAMFFVTLKDWKERRDASQHVDAVVKRINKAFADRKNLMVFALNSPPLPDLGSTSGFDFRLQDRGGLGYEALTQARQKLLAKAAEHPALTDVVFAGQEEAPQLQLRVDRDKAQAMGVPIDEINTALAVMYGSDYIGDFMLNGQVRRVMVQADGKRRVDVDDISRLHVRNLQGQMVPLSAFATLTWSMGPPQLNRYNGFPSFTINGSAARGHSSGEAMRAMETLAAELPRGIGFDWSGQSYEERLSGNQAPVLFALSVLIVFLALAALYESWSIPLAVILVVPLGVIGALLGVTVRGMPNDIYFKVGLIATIGLSAKNAILIVEVAKDLVRDGQGILSATLEAARLRLRPIVMTSLAFGVGVLPLALATGAASGAQAAIGTGVLGGIITATVLAVFLVPLFFLIVGRMVGMRARPARPDGREPLETTP	6.99	gnl|BL_ORD_ID|2413|hsp_num:0	2799
k127_769651_6	Loose	300	26.1794	dfrA23	24.69	3003019	protein homolog model	diaminopyrimidine antibiotic	antibiotic target replacement	trimethoprim resistant dihydrofolate reductase dfr	MTDEDCCDTSCVGDFGASATVPLVDPAHWVEASDVQRMDIPNRLGVFGNMAYPHFMAVLHGESEVWMDLYGVIPKMDTYMVISYYIPTYGG*	MPTVEIIVAVDPVGGFGRNGQIPWTCKEDMKRFTTISKEIRVCVMGKNTYKDMLDMQMKKEGAEERIKEKGILPERESYVVSSTLKPEDVIGATVVPDLRAVLNQYHDSDQRIAVIGGEKLYVQALASATKVHMTVMHKPYNCDRTLPMSYIDKKFVAGQGSITIQTAVDGETHPVKFITYERARP	49.46	gnl|BL_ORD_ID|719|hsp_num:0	787
k127_769651_8	Loose	500	24.6386	OXA-9	30.99	3001404	protein homolog model	penam	antibiotic inactivation	OXA beta-lactamase; OXA-9-like beta-lactamase	MYHTSNWLNSPIYPHCISRKWLIQFPNIRLPASYHPWYPIVFQWLLNLKLHCPWNPLPPSYQNSPVKKLWFSIGSIYIWVHRGCCSSWHAMKIHFISPLYPHNVGFLMVFPCYTPHENMGQWDRASATSARPSERCCRVNWAIHGWKLPGWSTVFKPWKPVHFMAVKWDIMGLWWFHNWGYNGLFFLVGHKRTGIGIDPIL*	MKKILLLHMLVFVSATLPISSVASDEVETLKCTIIADAITGNTLYETGECARRVSPCSSFKLPLAIMGFDSGILQSPKSPTWELKPEYNPSPRDRTYKQVYPALWQSDSVVWFSQQLTSRLGVDRFTEYVKKFEYGNQDVSGDSGKHNGLTQSWLMSSLTISPKEQIQFLLRFVAHKLPVSEAAYDMAYATIPQYQAAEGWAVHGKSGSGWLRDNNGKINESRPQGWFVGWAEKNGRQVVFARLEIGKEKSDIPGGSKAREDILVELPVLMGNK	73.72	gnl|BL_ORD_ID|219|hsp_num:0	243
k127_769651_9	Loose	600	24.6386	SFC-1	64.29	3006985	protein homolog model	carbapenem	antibiotic inactivation	SFC beta-lactamase	MVVTQKTAMDQSGSPAPSCFLNPLLLPPHFLGVWRWDTRIQNPHGDVTIKCLVFSLKILRPTSIYIIYIPSCWRKLYNPMISHPNSKPPQFSPGSPAATGSSSGPAAGHCSSRQPLSSARQTHAGSVQRCTAAAQRAQKGPWRHTAKSGLATTSLGQLRKINGKCHIVGILSMDWFKGKFTGKPHI*	MSRTGRLSVFFSAIFPLLTLTNMAEAASQPPQVTVDKLKRLENDFGGRIGVYAIDTGSNKTFGYRANERFPLCSSFKGFLAAAVLSKSQQQEGLLNQRIRYDNRVMEPHSPVTEKQITTGMTVAELSAATLQYSDNGAANLLLEKLIGGPEGMTSFMRSIGDNVFRLDRWELELNSAIPGDDRDTSTPKAVAESMQKLAFGNVLGLTERHQLMDWFKGNTTGGARIRASVPANWVVGDKTGTCGVYGTANDYAVIWPVGHAPIVLAVYTSKPDKNSKHSDAVIADASRIVLESFNIDALRMATGKSIGF	60.52	gnl|BL_ORD_ID|4564|hsp_num:0	5642
k127_769651_10	Loose	200	25.7942	vanT gene in vanE cluster	36.36	3002971	protein homolog model	glycopeptide antibiotic	antibiotic target alteration	glycopeptide resistance gene cluster; vanT	MWAVVYEFFFLWGRSSVGYSYRDRQKIEAFGDAGNTHHISRINIFVHWLFSESLDWQRIIPIPWGPSFWICDTQTFWDNAAKDQWEFQDPKMKGLYHISGHMNWGISPYIALKNRPKIYGRYLHFRILKFPLICMSIMVVWHSH*	MKHRANGIDLFRIFAATMVVAIHTFPFQSIAPFLDEVITLTVFRVAVPFFFMITGYFLLGRLSLNFSYNNNQRVKKYLYKIGMIYLYSILLYFPLSLLNGTISLKMNILLLLKVFIFDGTFYHLWYFPASIIGTILVTLLLRSIGFKLTVAFSTCLYLVGLGGDSWYGITNQVPLLNKLYTFIFSWSDYTRSGVFFTPVFLCLGIFAYRVSKKLTASKILNLLFYVFIIGMTFESIFLHRFTNVKHDSMYLLLPSCALILFLMLLNWQPKLKVKESADLTLLVYILHPLVIVIVHSISKYIPILKNSLLNFLLVVVCSFILAQLLLNLKRKLRVSKQKIPFERASKEISASAIHHNINEIRKIIPKNTNIMGVVKANAYGCGMVEVAYELEKIGISFFCVATIEEAIALRKSGNQGDILILGYTHPNRINDIKKYNLIQSIVSEEHGKVLNLKKIPIRCHLQVDTGMHRLGVTPNVTIIQQMYLFSNLKIEGIYSHLGSSDSLEQESIARTNTQIFLFNNILSDLEQMGISYGYTHIQSSYGILNYPELSFDFVRIGILCYGFLSDYNSPTKIPIDLQPIVKVKASLITERIVEAGEYVGYGLGAKVEKRTRIGVVSIGYADGIPRALSNAKLTLEFKGQSIKQIGNICMDMMLVDLSEVEDISLNDELIVLPNISKIADEEQTITNELLSRLGSRLGTELN	20.66	gnl|BL_ORD_ID|4672|hsp_num:0	1308
k127_769651_12	Loose	330	25.7942	AAC(6')-Ian	36.36	3003200	protein homolog model	aminoglycoside antibiotic	antibiotic inactivation	AAC(6')	MIYMLVFLLKNIQIPYAHVVLNCHQVHLQKLHSCWRIRYLPLTWVMTQRNHRVGLHNTCKRGNYVHEIPSQRPALHTNTAKTWWKNDKHARHTTKNNKNTNILFIGWMGIRELFGQKEAATKAKQSEDHTRVACLFDSFHGWRRQWTCFLAEIVLNLDWTSPMLAQDWQTPKFRYSGKTFQDRDSIYYVVTNPCKLINKILKSRLDKITNVFVCFSWIGNLQISKWSPNQKQPRKINFHLVNAPPSNIFHCTICVYIRRHIFLYFYANIC*	MLVQQGRLAIRALQKSDAPVMLRWLQDERVLEFYEGRDKHFDLQTVIEVFIEDQGETTPCLVLLDDKPLGYVQFYPLDSEDKQALELPVEDVIYGLDQFIGEPDFWGLGLGTELVSLVRDYLITDKAAQRLVLDPQSRNSRAIACYEKCGFEKLRLLPAHEMHEGQLQDCWLMQYYPARSSLMASSRPKI	142.63	gnl|BL_ORD_ID|2101|hsp_num:0	3319
k127_769651_14	Loose	500	26.5646	apmA	42.11	3003918	protein homolog model	aminoglycoside antibiotic	antibiotic inactivation	AAC(2')	MTSVHANLTGCNWSKLFAPRVNSLALLKSYIPRSLRAVGSPSSSFYWDLLQNLGAKANGERFASHPNDFFHVVPLWILLSILKFLYTFFILASVIVIWTVMDHSTLIWIRNLALLTVSIAVKALRCGFFTHRLVRVHWWFWCLESLCKNLQEIYADLNPLKSQPLHKTLVNFPMAVDEQVLLILSHSSCWWLIVIRKRVFVTNGFQDPVAVIWARCREMAQTCLEPPLDLGVAHTAANVSKSPSHKSLNACGLMCHWGLCSKIQRVRHLRHLHTGELIHIAQHIPWVSS*	MKTRLEQVLERYLNGREVAVWGVPTRRLLRALKPFKFHTADRVDPQYHYVVAVTDDDLTDFLSDEQSKSFQYANDYLTFDDEGGELPFERMCFNVPVGRQTYFGDGVVGACENGYIKSIGQFTSINGTAEIHANHQLNMTFVSDDIQNFFNEESMAVFQEKLRKDPKHPYAYSKEPMTIGSDVYIGAHAFINASTVTSIGDGAIIGSGAVVLENVPPFAVVVGVPARIKRYRFSKEMIETLLRVKWWDWSIEEINENVDALISPELFMKKYGSL	105.84	gnl|BL_ORD_ID|2162|hsp_num:0	2395
k127_769655_2	Loose	670	27.7202	Escherichia coli acrA	32.69	3004043	protein homolog model	fluoroquinolone antibiotic; cephalosporin; glycylcycline; penam; tetracycline antibiotic; rifamycin antibiotic; phenicol antibiotic; disinfecting agents and antiseptics	antibiotic efflux	resistance-nodulation-cell division (RND) antibiotic efflux pump	MVYGWVYPLKWRSPWENHLWETFQPWDWLPEGTAARMWCQILHFLRRFCCGFGSFGSWTPENHVFKPGRRTTTAGLHFGPSGCVAWDSAGETEQFSGGQRFALRIFRSPRGFVGSSFLVGHEDSSGSLSMHWLAPGPLKAGDSVINAGSNALAGASGCEWAEGQRRAMCYIIIWCYMTYVLDRIYVLWQYVLQVGVFIFYF*	MNKNRGFTPLAVVLMLSGSLALTGCDDKQAQQGGQQMPAVGVVTVKTEPLQITTELPGRTSAYRIAEVRPQVSGIILKRNFKEGSDIEAGVSLYQIDPATYQATYDSAKGDLAKAQAAANIAQLTVNRYQKLLGTQYISKQEYDQALADAQQANAAVTAAKAAVETARINLAYTKVTSPISGRIGKSNVTEGALVQNGQATALATVQQLDPIYVDVTQSSNDFLRLKQELANGTLKQENGKAKVSLITSDGIKFPQDGTLEFSDVTVDQTTGSITLRAIFPNPDHTLLPGMFVRARLEEGLNPNAILVPQQGVTRTPRGDATVLVVGADDKVETRPIVASQAIGDKWLVTEGLKAGDRVVISGLQKVRPGVQVKAQEVTADNNQQAASGAQPEQSKS	50.88	gnl|BL_ORD_ID|2321|hsp_num:0	2661
k127_769655_4	Loose	1000	23.483	MCR-4.5	32.35	3004697	protein homolog model	peptide antibiotic	antibiotic target alteration	MCR phosphoethanolamine transferase	MYVGIYSMPLGAVILTHAHQLREKQVAIDPMPVANRFDSQFYRRGPHFNWWHANYR*	MISRFKTLSVNQFTFITALFYVAIFNLPLFGIVRKGIEKQPEVDPLFIASMPLFLTFALSFLFSIFTVKYLLKPFFIVLTLLSSSVFFAAYQYNVVFDYGMIENTFQTHLAEALMYVNLASITNLLLTGLLPSYLIYKADIHYQPFFKELLHKLAFMLLMFVGIGIVAFFYYQDYAAFVRNNSELRRYIVPTYFVSSASKYLNEHYLQTPMEYQQLGLDAKNASRNPNTKPNLLVVVVGETARSMSYQYYGYNKPTNAHTQNQGLIAFNDTSSCGTATAVSLPCMFSRMGRADYDPRRANAQDTVIDVLSHSGIKVQWFDNDSGCKGVCDRVENLTIDLKSDPKLCSGQYCFDQVLLNKLDKILAVAPSQDTVIFLHIIGSHGPTYYLRYPPEHRKFIPDCPRSDIQNCSQEELINTYDNTILYTDFILSEVVNKLKGKQDMFDTAMLYLSDHGESLGEKGMYLHGAPYSIAPKEQTSVPMLAWVSNDFSQDNQLNMTCVAQRAEQGGFSHDNLFDSLLGLMNVKTTVYQSQLDIFAPCRY	10.54	gnl|BL_ORD_ID|2296|hsp_num:0	3395
k127_769655_7	Loose	400	26.9498	IND-15	26.87	3002270	protein homolog model	carbapenem	antibiotic inactivation	IND beta-lactamase	MDFQNWPPVGELRCVLSVRSCFSRLPGLTMCRSWPPGSAIKAGPAGEVSAISQIHIEKPRFKREYIYIYICDLWWFIDMEKLGFSREYDNMNLQTWWLFQQSSWCENGADKSCGYSATHRISWSPTWGYSSAVKTMSVQPWGDPLDIPKSTKVHQNPPKSSISGVDSNGKFETWKTILHSWPSIDLVGGNPTLLVGEYHPKKHQSGETEVLNPYKSLVFWMFLSPQDESTLGPPRWPSSRVQSARSPTGAHQRWPRRARLPQWPEVARAPCARWHCADRQSGGFSRWLRKTGGGEAQTSG*	MKKSIQLLMMSMFLSPLINAQVKDFVIEPPVKPNLYLYKSFGVFGGKEYSANAVYLTTKKGVVLFDVPWQKEQYQTLMDTIQKRHHLPVIAVFATHSHDDRAGDLSFYNQKGIKTYATAKTNELLKKDGKATSTEIIKTGKPYKIGGEEFMVDFLGEGHTVDNVVVRFPKYKVLDGGCLVKSRTATDLGYTGEANVKQWPETMRKLKMKYAQATLVIPGHDEWKGGGHVQHTLDLLDKNKKPE	123.87	gnl|BL_ORD_ID|1176|hsp_num:0	1284
k127_769655_9	Loose	550	21.557	KPC-61	63.64	3006190	protein homolog model	monobactam; carbapenem; cephalosporin; penam	antibiotic inactivation	KPC beta-lactamase	MIGSENATLSRRGERGRWEISLNPIKPETLDIWYVGL*	MSLYRRLVLLSCLSWPLAGFSATALTNLVAEPFAKLEQDFGGSIGVYAMDTGSGATVSYRAEERFPLCSSFKGFLAAAVLARSQQQAGLLDTPIRYGKNALVPWSPISEKYLTTGMTVAELSAAAVQYSDNAAANLLLKELGGPAGLTAFMRSIGDTTFRLDRWELELNPAIPGDARDTSSPRAVTESLQKLTLGSALAAPQRQQFVDWLKGNTTGNHRIRAAVPADWAVGDKTGTCGVYGTANDYAVVWPTGRAPIVLAVYTRAPNKDDKYSEAVIAAAARLALEGLGVNGQ	12.97	gnl|BL_ORD_ID|3647|hsp_num:0	4724
k127_769655_10	Loose	1500	22.7126	kdpD	52.94	3004047	protein homolog model	aminoglycoside antibiotic	antibiotic efflux	kdpDE	MVQKPQVLKRSKTPERPEGVWAAAVYGGGHPAQPCRHGDGIMDDLKSDHGKKIRLTLP*	MSNTESLNIGKKRGSLTIYIGYSPGVGKTFEMLSNAIELFQSNIDIKIGYIEPHQRDETNALAEQLPKIATNFTKHGSHHFQYLDVDRIIKESPTIVLIDELAHTNISRDRHEKRYMDIEEILNHGIDVHTTLNIQHIESLSSQIELMTGVHVKERVPDYFIMSADVLEVVDISPEQLIKRLKAGKVYKKDRLDVAFSNFFTYTHLSELRTLTLRTVADLMSDKEKVRHNHKTSLKPHIAVAISGSIYNEAVIKEAFHIAQKEHAKFTAIYIDVFEKNRQYKDSQKQVHQHLMLAKSLGAKVKVVYSQTVALGLDEWCKNQDVTKLIIGQHIRNKWRDFFNTPLIDHLMSFEHSYKIEIVPIKQIPVELKMNKSPYRPKGKRFAIDMLKMILIQIICVMMGLWIYQLDKHESSTIILMIFLIGIILLSIWTRSYIIGFLAAIINVFVFNYFFTEPRYTFEVYRFDYPITFIVSILTSILTSALLKQIKFQYSITKKQLYRTDLLFQFNDSIKQTYTVENLLINAGYQINQLLQQSITVYVINQSKVIKTIPLQNHIDNTTQQHEQALSWVIKNERQAGATTDTFPGINKWLIPIGTSPIKGILAIDYQSSQVINPYDASILESMLNELSLAVENVSLLKQTRESMLQAERQLTHSNFLRSISHDIRTPLTTIMGNLDILVSHSKDMSIIEKEQLLVHSFQESQYLYLLVTNILSLTKLQSSNVQIKLQPYLVSELVEEIDMILERRHLKKRITVSSSVDLQFIHIDSKLILQALFNLIENAVKHTSTDTKINLSIRYASDEQIEFAVIDEGPGISLEEQQKIFEPFYTGSNKYFKDNQKESMGLGLYLVQTILHKHQSNLQYKPNQPHGSIFYFNIDTDFNEGDI	6.67	gnl|BL_ORD_ID|4915|hsp_num:0	5918
k127_769655_11	Loose	200	23.483	BRP(MBL)	31.11	3001205	protein homolog model	glycopeptide antibiotic	antibiotic inactivation	Bleomycin resistant protein	MAMLNNQRVTFSLVTVSENTKTGWRIPWTPRLEAPNLRFDPTNNPNRPSNSFQAIPIIMGIMGIGSFYNVLLSLWLAKPSHLGYPSWSFVNRRSLLPWLFYRGSPVPTGHHINPRSWKPHNFHDSNPSNRWVFHFFLVTLHRNHPDFHG*	MADHVTPNLPSRDFDVTEAFYAKLGFATSWKDRGWMILQRGGLQLEFFPYPDLDPATSSFGCCLRLDDLDAMVALVNAAGAEEKSTGWPRFKAPQLEASGLRIGYLIDPDCTLVRLIQNPD	123.97	gnl|BL_ORD_ID|2356|hsp_num:0	255
k127_769655_12	Loose	910	23.8682	lfrA	55.56	3003967	protein homolog model	fluoroquinolone antibiotic	antibiotic efflux	major facilitator superfamily (MFS) antibiotic efflux pump	MDYDNPQSASGKYHPETNHRPIIIYISSYTKMFFFLLEHFTPKLIIARQKSLQNTGFITSQTNPQRTPSPSPSISIHPRPYGLHPQSARPARASEPWSARWAWCFRGGWALAPRCGRWPAADTPKSCHFLGASLGGFPWELEIVRI*	MSTCIEGTPSTTRTPTRAWVALAVLALPVLLIAIDNTVLAFALPLIAEDFRPSATTQLWIVDVYSLVLAALLVAMGSLGDRLGRRRVLLIGGAGFAVVSALAAFAPSTELLVGARALLGVFGAMLMPSTLSLIRNIFTDASARRLAIAIWASCFTAGSALGPIVGGALLEHFHWGAVFLVAVPILLPLLVLGPRLVPESRDPNPGPFDPVSIVLSFTTMLPIVWAVKTAAHDGLSAAAAAAFAVGIVSGALFVRRQNRSATPMLDIGLFKVMPFTSSILANFLSIIGLIGFIFFISQHLQLVLGLSPLTAGLVTLPGAVVSMIAGLAVVKAAKRFAPDTLMVTGLVFVAVGFLMILLFRHNLTVAAIIASFVVLELGVGVSQTVSNDTIVASVPAAKSGAASAVSETAYELGAVVGTATLGTIFTAFYRSNVDVPAGLTPEQTGAAAESIGGAAAVAADLPAATATQLLDSARAAFDSGIAPTAVIAAMLVLAAAAVVGVAFRR	29.17	gnl|BL_ORD_ID|2195|hsp_num:0	2433
k127_769655_13	Loose	350	26.5646	Streptococcus suis chloramphenicol acetyltransferase	24.24	3004455	protein homolog model	phenicol antibiotic	antibiotic inactivation	chloramphenicol acetyltransferase (CAT)	QQLQQQHQQLEQLLLQQQVQRQNAQYPAEQTNQINQTAQNGPRHGQRWSRDKAQGQAPQEEEQVAEPRWDRRWGRNHEQPTATGATTEEPQSNTLVKIDWGRQQRAAFQRCFLPQCNTELPGAENLRHQMGILELLKMVFWVFDLLNPPFAGATGKLASLYFSPLSNSKVFALRIKGICMCYLHPLQPLMSWTTCCPVMCLGFAQVIWGMTFHMGMARDLWDVHHCSSVHAPNIWHKIGHDPSPCFFQIYVVYVVRYIPNIFFSKEVVEFKKVDPLLSKVLDGLQWNGIKNPLPIQAQALPLVLSGLDVIGIAQTGSWANFEVQPQMKSQELWKVGGWKRSSMTFFLGHIKPGYLWLVSNLIRS*	MNFNKIDLDNWKRKEIFNHYLNQQTTFSITTEIDISVLYRNIKQKRYKFYPAFVFLVTRVINSNTAFRTGYNSEGELGYWDKLDPLYTIFDSVSKTFSGIWTPARNDFKEFYDLYLSDVEKYNGSGKLFPKTPIPENAFSISIIPWTSFTGFNLNINNNSNYLLPIITAGKFINKGNSIYLPLSLQVHHSVCDGYHAGLFMNSIQELADRPNDWLF	168.98	gnl|BL_ORD_ID|2504|hsp_num:0	2894
k127_769664_2	Loose	600	25.409	DES-1	37.5	3004780	protein homolog model	penam	antibiotic inactivation	DES beta-lactamase	MMPDGGVVPMKPLFTHSRTARKLLRICVLLCTILLPTLISSPSQAEDELIVADQKGQQKALMEAAGADQNLPYHIRWVEFEAAAPLLQALGSGAVDTGIAGDGPFLFAWGAGLHLKAAWVIPPRGGGKATAIVAPEGSPITTPAQLSGKRIATGRGSIGHLLLLRLLATGTIPAPAPQIVFLLPAQAKAALDTKRVDAWSTWEPYVSLAVISGHGHVVTDAAGLMPNNSFFVANTDALVSKKLFLTDFYRRITSAYDWGTKHQAEYSRILARQTGIPENVAISVAEKLIAVPVPVTPDVIRAEEEVVDTYRSAGFITRTDSLNDAFEQNLTH*	MHSRSSYSRRYVLAGLCALPFASLSAGLIFNSSADAASLAAINGKTLQKKLAELEAASGGRLGVAARSSNGGKSLSYRGDERFPMCSTFKVLAVAALLRDKPGILEQRIHFAQIDIQPWSPVTEKHLEDGMTVAELCAAMLQHSDNTAANLVLAKLGGPQGLTSLARSFGDTTFRLDRWEVELNTAIPGDARDTTTPLAMCNTLNGLLCGNLLKAPARERLTGWMLGCATGAGRIPAGIPQGWRSAHKSGSGENGTANDVGVLLPPSNPGKATKPGKNKGKPLTVALYLTGSRLTGPENDKILASATRLVCAAEGLAMPLDNMY	102.78	gnl|BL_ORD_ID|2594|hsp_num:0	3580
k127_769664_3	Loose	1000	23.483	MCR-6.1	32.84	3004501	protein homolog model	peptide antibiotic	antibiotic target alteration	MCR phosphoethanolamine transferase	MSGATLHDTHQPVSGFKRPATLRFAPYRVGKAGVYSLLQNLARYLSPLVLVLLWQTACSTGLLSTRLVASPAQILTTGWGLVHDGTLPTNLGVSLLRAVTGLSLALLAGTSLALISGLSRIGENIVDAPLQILRTL	MTQHSPWYRRPVNPYLLMSVVALFLSATANLTFFDKITNTYPMAQNAGFVISTALVLFGAMLLITVLLSYRYVLKPVLILLLIMGAVTSYFTDTYGTVYDTTMLQNALQTDQAESKDLMNMAFFVRIIGLGVLPSILVAWVKVDYPTLGKSLIQRAMTWGVAVVMALVPILAFSSHYASFFREHKPLRSYVNPVMPIYSVGKLASIEYKKATAPKDTIYHAKDAVQTTTPAERKPRLVVFVVGETARADHVQFNGYSRETFPQLAKIDNLANFSQVTSCGTSTAYSVPCMFSYLGQDDYDVDTAKYQENVLDTLDRLGVGILWRDNNSDSKGVMDKLPASQYFDYKSATNNTICNTNPYNECRDVGMLVGLDDYVSTNQGKDMLIMLHQMGNHGPAYFKRYDEQFAKYTPVCEGNELAKCEHQSLINAYDNALLATDDFIAKSIDWLKTHQANYDVAMLYVSDHGESLGENGVYLHGMPNAFAPKEQRAVPAFFWSNNPSFTPTASDTVLTHDAITPTLLKLFDVTADKVKDRTAFIR	25.28	gnl|BL_ORD_ID|2669|hsp_num:0	3129
k127_769719_1	Loose	550	25.7942	VEB-14	31.91	3006211	protein homolog model	monobactam; cephalosporin	antibiotic inactivation	VEB beta-lactamase	MQYDYVIPKLIIPECSNKSHGLSKKAWGFLGDFELHPFGGSSTFGKVAKDGKVAQVDDAATTGAVGQIEDVLQDLRLRKREKKTGASHE*	MKIVKRILLVLLSLFFTVVYSNAQTDNLTLKIENVLKAKNARIGVAIFNSNEKDTLKINNDFHFPMQSVMKFPIALAVLSEIDKGNLSFEQKIEITPQDLLPKTWSPIKEEFPNGTTLTIEQILNYTVSESDNIGCDILLKLIGGTDSVQKFLNANHFTDISIKANEEQMHKDWNTQYQNWATPTAMNKLLIDTYNNKNQLLSKKSYDFIWKIMRETTGSNRLKGQLPKNTIVAHKTGTSGINNGIAAATNDVGVITLPNGQLIFISVFVAESKETSEINEKIISDIAKITWNYYLNK	30.2	gnl|BL_ORD_ID|4598|hsp_num:0	5677
k127_769770_1	Loose	450	23.0978	ErmO-srmA	36	3001303	protein homolog model	macrolide antibiotic; lincosamide antibiotic; streptogramin antibiotic	antibiotic target alteration	Erm 23S ribosomal RNA methyltransferase	MYVWHDIVKYIFIIYDDLNVMFVRDWPHYFVRFVAMRNRNRGLGNEFLLNNGLFCDYHAVGISGFMLNSFFYRVLVRREDC*	MARPTQRARTLSQNFLADRAAAAHVARLTAPDRRHPPLVLEVGAGKGALTEPLARRSRELHAYEIDSRLVPGLRTRFAAAPHVRVVAGDFLAARPPRTPFSVAGNVPFSRTADIVDWCLGAPALTDATLITQLEYARKRTGDYGRWTLLTVRTWPHHEWRLVGRVSRYGFRPAPRVDAGVLRIERRATPLLTGAAQHGWRDLVELGFSGVGGSLHASLRRAHPRRRVDAAFRAARLDPGVLVGEVAPARWLRLHEELAS	31.66	gnl|BL_ORD_ID|1052|hsp_num:0	1045
k127_769770_5	Loose	1150	22.7126	tetB(46)	40.74	3004033	protein homolog model	tetracycline antibiotic	antibiotic efflux	ATP-binding cassette (ABC) antibiotic efflux pump	HLEVIRLERAQDTLQIMEAFEYVSDRIDDPSEVDVICINDHVGFDPIHVISSKKIMEDEVHAQCPKHWGIF*	MKVLKRLLSRITLYPTVFLAGFICLLLATIFSELSPFLLQKMIDGPLTALTHGGGQGDLLQMGGFYLLVLSLGQLISYMGNRILLHGSNQVTASLRDQAFQVMQGLPISYFDDKPAGKIATRIVNDTETLRTQFYNSCMILVIYLVRFLFILGILFYLSPMMGLLLCLVFPIFYGIQYLYKVMTDQPMKDFFDARSEVNTQVNELLHGASMIQLYHQEPGVVEEFEATTQKMLGANDRILLADSIASWTLTELLKFLVIAGILTIAGISFLQGNIGVTAGFLFININYVINLFDLMANLSRQFPNIRRSLETGSRVLAFLDQPLEADGALELKIEKAEVVFDDVQFAYEEGKPVLKDISIQAHPGQTLALVGHTGSGKSSIMNLLYRFYDPQEGEIRIDGQNIRHFSRESLRSHMGIVLQDPYLFTGTIASNVAMSQEHIDRNAVKDALKKVGAWPFVERLEKGIDHPVVEKGSAFSSGERQLISFARTLYMNPQILILDEATSHIDTETEEIIQKAMAVLQKGRTTFIIAHRLSTIQDADQILVLSEGRIVERGQHADLVAHGGIYAQMQAIQQTVE	12.46	gnl|BL_ORD_ID|2309|hsp_num:0	2644
k127_769838_1	Loose	2000	22.3274	adeB	25	3000775	protein homolog model	glycylcycline; tetracycline antibiotic	antibiotic efflux	resistance-nodulation-cell division (RND) antibiotic efflux pump	MLLQRESTDGEVGSAVIPIFGELWFFLTFSCFTVTRSSSGEKHFYRGDFPLVLCDAQEQTYVEAFKYFVHQQDN*	MSQFFIRRPVFAWVIAIFIIIFGLLSIPKLPIARFPSVAPPQVNISATYPGATAKTINDSVVTLIERELSGVKNLLYYSATTDTSGTAEITATFKPGTDVEMAQVDVQNKIKAVEARLPQVVRQQGLQVEASSSGFLMLVGINSPNNQYSEVDLSDYLVRNVVEELKRVEGVGKVQSFGAEKAMRIWVDPNKLVSYGLSISDVNNAIRENNVEIAPGRLGDLPAEKGQLITIPLSAQGQLSSLEQFKNISLKSKTNGSVIKLSDVANVEIGSQAYNFAILENGKPATAAAIQLSPGANAVKTAEVVRAKIEELKLNLPEGMEFSIPYDTAPFVKISIEKVIHTLLEAMVLVFIVMYLFLHNVRYTLIPAIVAPIALLGTFTVMLLAGFSINVLTMFGMVLAIGIIVDDAIVVVENVERIMATEGLSPKDATSKAMKEITSPIIGITLVLAAVFLPMAFASGSVGVIYKQFTLTMSVSILFSALLALILTPALCATILKPIDGHHQKKGFFAWFDRSFDKVTKKYELMLLKIIKHTVPMMVIFLVITGITFTGMKYWPTAFMPEEDQGWFMTSFQLPSDATAERTRNVVNQFENNLKDNPDVKSNTTILGWGFSGAGQNVAVAFTTLKDFKERTSSASKMTSDVNSSMANSTEGETMAVLPPAIDELGTFSGFSLRLQDRANLGMPALLAAQDELMAMAAKNKKFYMVWNEGLPQGDNISLKIDREKLSAFGVKFSDVSDIISTSMGSMYINDFPNQGRMQQVIVQVEAKSRMQLKDILNLKVMGSSGQLVSLSEVVTPQWNKAPQQYNRYNGRPSLSIAGIPNFDTSSGEAMREMEQLIAKLPKGIGYEWTGISLQEKQSESQMAFLLGLSMLVVFLVLAALYESWAIPLSVMLVVPLGIFGAIIAIMSRGLMNDVFFKIGLITIIGLSAKNAILIVEFAKMLKEEGMSLIEATVAAAKLRLRPILMTSLAFTCGVIPLVIASGASSETQHALGTGVFGGMISATILAIFFVPVFFIFILGAVEKLFSSKKKISS	7.25	gnl|BL_ORD_ID|798|hsp_num:0	866
k127_769838_2	Loose	850	23.8682	OpmH	44.44	3003682	protein homolog model	disinfecting agents and antiseptics	antibiotic efflux	resistance-nodulation-cell division (RND) antibiotic efflux pump	QGLATHSPPNFKSLGALCCVPGVAAALSTCCSNLGLLRSTIHLVFLCCLTTFLNSSKSVLPATTGKNQETLQENVSQPACCQVEDRSADHGRHGSAWQWAPPTVFAIHCMFHLNFPICSVSLDSGVKGTHSQRPRLTLSEYNALT*	MLRRLSLAAAVAAATGVAWAAQPTPLPTKTDLISVYKEAVDNNADLAAAQADYLARKEVVPQARAGLLPQLGAGARVGDTRIAFDERPATVKRNSQVVQATLSQPLFRADRWFQWQAAKETSDQARLEFSATQQDLILRSAETYFTVLRAQDNLATSKAEEAAFKRQLDQANERFDVGLSDKTDVLEAQASYDTARANRLIAEQRVDDAFQALVTLTNRDYSAIEGMRHTLPVVPPAPNDAKAWVDTAVQQNLRLLASNYAVNAAEETLRQRKAGHLPTLDAVAQYQKGDNDALGFANSAANPLVHYGKYVDERSIGLELNIPIYSGGLTSSQVRESYQRLNQSEQSREGQRRQVVQDTRNLHRAVNTDVEQVQARRQAIISNQSSLEATEIGYQVGTRNIVDVLNAQRQLYAAVRDYNNSRYDYILDTLRLKQAAGTLSPADLEALSAYLKQDYDPDKDFLPPDLAKAAAEQLQSKPRQQY	30.29	gnl|BL_ORD_ID|2002|hsp_num:0	2195
k127_769858_2	Loose	850	24.6386	OprM	33.33	3000379	protein homolog model	macrolide antibiotic; fluoroquinolone antibiotic; monobactam; aminoglycoside antibiotic; carbapenem; cephalosporin; cephamycin; penam; tetracycline antibiotic; peptide antibiotic; aminocoumarin antibiotic; diaminopyrimidine antibiotic; sulfonamide antibiotic; phenicol antibiotic; penem; disinfecting agents and antiseptics	antibiotic efflux	resistance-nodulation-cell division (RND) antibiotic efflux pump	MDSDSRSGVSPTPDVSAPAPSPEIVVAADMEEVEEPDTSTGEVAVPGPSEEYRQRFKRTAPSELEDLDRERLVRMMNTILVRWWIWISFFARLL*	MKRSFLSLAVAAVVLSGCSLIPDYQRPEAPVAAAYPQGQAYGQNTGAAAVPAADIGWREFFRDPQLQQLIGVALENNRDLRVAALNVEAFRAQYRIQRADLFPRIGVDGSGTRQRLPGDLSTTGSPAISSQYGVTLGTTAWELDLFGRLRSLRDQALEQYLATEQAQRSAQTTLVASVATAYLTLKADQAQLQLTKDTLGTYQKSFDLTQRSYDVGVASALDLRQAQTAVEGARATLAQYTRLVAQDQNALVLLLGSGIPANLPQGLGLDQTLLTEVPAGLPSDLLQRRPDILEAEHQLMAANASIGAARAAFFPSISLTANAGTMSRQLSGLFDAGSGSWLFQPSINLPIFTAGSLRASLDYAKIQKDINVAQYEKAIQTAFQEVADGLAARGTFTEQLQAQRDLVKASDEYYQLADKRYRTGVDNYLTLLDAQRSLFTAQQQLITDRLNQLTSEVNLYKALGGGWNQQTVTQQQTAKKEDPQA	19.59	gnl|BL_ORD_ID|2355|hsp_num:0	1305
k127_769858_3	Loose	600	29.6462	MexC	41.67	3000800	protein homolog model	macrolide antibiotic; fluoroquinolone antibiotic; aminoglycoside antibiotic; cephalosporin; penam; tetracycline antibiotic; aminocoumarin antibiotic; diaminopyrimidine antibiotic; phenicol antibiotic	antibiotic efflux	resistance-nodulation-cell division (RND) antibiotic efflux pump	MPAPNVERAVEPGDEVSGGGAAAASPSPDYVEYPDGAPPELVREMKESDDTLVDSRPSKRRLDVSIGGGVSNRPMTMRRQGPLVQAPATEPAGEEVASRDVEISSHPPVFPKTPRCPACDSGMVAPGIRHNADCRRRYADFRRTHGLPDRS*	MADLRAIGRIGALAMAIALAGCGPAEERQEAAEMVLPVEVLTVQAEPLALSSELPGRIEPVRVAEVRARVAGIVVRKRFEEGADVKAGDLLFQIDPAPLKAAVSRAEGELARNRAVLFEAQARVRRYEPLVKIQAVSQQDFDTATADLRSAEAATRSAQADLETARLNLGYASVTAPISGRIGRALVTEGALVGQGEATLMARIQQLDPIYADFTQTAAEALRLRDALKKGTLAAGDSQALTLRVEGTPYERQGALQFADVAVDRGTGQIALRGKFANPDGVLLPGMYVRVRTPQGIDNQAILVPQRAVHRSSDGSAQVMVVGADERAESRSVGTGVMQGSRWQITEGLEPGDRVIVGGLAAVQPGVKIVPKPDGAQAQAQSPAPQQ	39.28	gnl|BL_ORD_ID|742|hsp_num:0	805
k127_769949_1	Loose	300	21.557	AAC(2')-Ia	25.58	3002523	protein homolog model	aminoglycoside antibiotic	antibiotic inactivation	AAC(2')	MLLPARGGMHDKVCGGQFFGLQRGPRASLLWDSSGVLGWIKLKGLGKLTVSSSVGRTVSDTQESLT*	MGIEYRSLHTSQLTLSEKEALYDLLIEGFEGDFSHDDFAHTLGGMHVMAFDQQKLVGHVAIIQRHMALDNTPISVGYVEAMVVEQSYRRQGIGRQLMLQTNKIIASCYQLGLLSASDDGQKLYHSVGWQIWKGKLFELKQGSYIRSIEEEGGVMGWKADGEVDFTASLYCDFRGGDQW	37.64	gnl|BL_ORD_ID|1632|hsp_num:0	1781
k127_769949_2	Loose	550	26.1794	OHIO-1	36.36	3006956	protein homolog model	cephalosporin	antibiotic inactivation	OHIO beta-lactamase	MDKLKADFFAKGGSDGEWRDILSEGLAPEDMEEFEVGFSRRMSAMNHAKRVPGVGRVIEYSCYDHQWCPQGKALIEILGFDEEKDQTLRARHLKASDEYYEWYAQTKLGEDRAVYHLCDVEAKKCPFKLRSRDRREVVHLAEWKAVSPGMMLTAHYSKEVAYARVEEAVRRYVPHPVAPPRVGGEAGLPDMPARGGTGLDEALEGAGVGEAAHPVEREPSSKVVASRGGVAAVLKRKADEHQAAAASRKKASKKKRRSEEKVAKRKKRGVDESDSESSKDPSSSSSGEDFRQPPTRGGEELWRLSRKHPGRLLKRGMMELGRYLADRAGDGEQGHWEDRRVMAYINQVMLAQGGNQGVGLRNQREAVTLGTCLDLLLGGDLALLGDTLMQRLKALESAIQDQGWQSARHLEIIPPQSASLCTVGERDQAAKQELRMMKLRGAMIKAKGNK*	MRYFRLCIISLLATLPLRVHAGPQPLEQIKLSESQLSGSVGMIEMDLARPGTLTAWRADERFPMMSTFKVVLCGAGLARVDAGDEQLERKIHYRRQDLVDYSPVSEKHLADGMTVGELCAAAITMSDNSAANLLLPAVGGPAGLTAFLRQIGDNVTRLDRWETELNEALPGDARDTTTARSMAATLRKLLTSQRLSARSQRQLLQWMVDDRVAGRLIRSVLPAGWFIADKTGAGERGARGIVALLGPNNKAERIVVIYLRDTPASMAERNQQIAGIAGALIEHWQR	157.69	gnl|BL_ORD_ID|3703|hsp_num:0	4781
k127_769949_3	Loose	850	27.335	OprJ	34.78	3000802	protein homolog model	macrolide antibiotic; fluoroquinolone antibiotic; aminoglycoside antibiotic; cephalosporin; penam; tetracycline antibiotic; aminocoumarin antibiotic; diaminopyrimidine antibiotic; phenicol antibiotic	antibiotic efflux	resistance-nodulation-cell division (RND) antibiotic efflux pump	MTPSRSSPSLNRSDRVKFEDKITVIPRSPAKDEKTSEEEKKGSPSEGGPDRAEELSRRQRRRFRQRGNKRASQLTTKGKGKGEETKRSERDRSPTPHPVARKVSVQQCMMRKLRTRWVPSELG*	MRKPAFGVSALLIALTLGACSMAPTYERPAAPVADSWSGAAAQRQGAAIDTLDWKSFIVDAELRRLVDMALDNIRSLRQTLLDIEAARAQYRIQRADRVPGLNAAATGNRQRQPADLSAGNRSEVASSYQVGLALPEYELDLFGRVKSLTDAALQQYLASEEAARAARIALVAEVSQAYLSYDGALRRLALTRQTLVSREYSFALIDQRRAAGAATALDYQEALGLVEQARAEQERNLRQKQQAFNALVLLLGSDDAAQAIPRSPGQRPKLLQDIAPGTPSELIERRPDILAAEHRLRARNADIGAARAAFFPRISLTGSFGTSSAEMSGLFDGGSRSCSFLPTLTLPIFDGGRNRANLSLAEARKDSAVAAYEGTIQTAFREVADALAASDTLRREEKALRALANSSNEALKLAKARYESGVDNHLRYLDAQRSSFLNEIAFIDGSTQRQIALVDLFRALGGGWDEGRSLVVHRGGRS	25.89	gnl|BL_ORD_ID|743|hsp_num:0	704
k127_769949_4	Loose	1000	27.7202	Clostridioides difficile cplR	32.91	3007637	protein homolog model	lincosamide antibiotic; streptogramin antibiotic; streptogramin A antibiotic; nucleoside antibiotic	antibiotic target protection	Miscellaneous ABC-F subfamily ATP-binding cassette ribosomal protection proteins	MEKAQELTLRQILPGLPPAGYGGRVRLEDLCDGETKELLMDPTKALLAGADLPEVMPNPRVMASKEEWELIGAELYKRGLVRTVERPAKLDDKLVLNGAFGVPKPGKETDQGEQVLRLIMDFRCCNAICRVIEGDVKTLAGAPALQHLVLPEGTVLKISAEDLVSAFYLFALPEGWSKMMCFERPVTWKALGEEREGSTYIGAAVLPMGWNSAVGVLQHAHRNLALRPVEKGGAGLFGKLEIRKDAVFPRLGEEGGAGWSLYLDDTSILEILHSKVAEELKGKPSAEQERLRAAYSHWGIPYSPDKALVRSSHAEKLGAVLDGEKGLLRAASRRAAESLALGAWLMRLEYPTRKGLQVYAGKEVHTLQFRRPLFSIFDFIWKADQRSD*	MLLVKVENLKKYYADKLILDIDKLEILENDKIGLVGSNGQGKTTLLKAILGEIEIDEGYTYLTESYSYISQSENNIETCGHSKEKSLLNAPDKFEEHLSGGEKVKLKIADALSNKKNIIIADEPTSNLDKKSIGVLEDMFKRHEGALLLISHDRRFLDELCTTILELEDGKLKAYKGNYTDYLMQKDEEVKRADFEYQEYVKEKKRLEKALLYKKALSDGIRKTPKRMGNSEARLHKMGGQTNKKKLDSNVKAIKSRIDKLEVKNKPKVSKEMNIKIQDGMEIISKNLVEVKDMTLKLENKLLLDNVSFKIKRGKKIALLGDNGCGKSTLIKEILADKNDNIKINNKVKVGYFDQNQSLLDEEKSVLYNTKVNSSFDESFIRINLSLFGFKGDDVYKKVKVLSGGEKVKIALCKIILEDNNFLVFDEPTNYLDIKSMEALEKALINTDKTMLIVSHDRVFVSHICNYIIEIKDAKIREFDCNYDEYTISRNKKTPSRENQIKKENLLVLENRLTTVISMLSIEKDNLKKELYESEYNELLKQINKLKNSF	70.73	gnl|BL_ORD_ID|4984|hsp_num:0	5982
k127_769951_1	Loose	1000	22.7126	lsaA	58.82	3000300	protein homolog model	lincosamide antibiotic; streptogramin antibiotic; streptogramin A antibiotic; streptogramin B antibiotic; pleuromutilin antibiotic	antibiotic target protection	lsa-type ABC-F protein	MTNKHMKTCFTLNAIRKLQIKTTMRYHYTPIRVANIQNTKYTKYWQACGVMTFLLSSVGMESGTATLEHSLAISYKTKLLLLYDPAITHLGIYTKELKTYI	MSKIELKQLSFAYDNQEALLFDQANITMDTNWKLGLIGRNGRGKTTLLRLLQKQLDYQGEILHQVDFVYFPQTVAEEQQLTYYVLQEVTSFEQWKLERELTLLNVDPEVLWRPFSSLSGGEKTKVLLGLLFIEENAFPLIDEPTNHLDLAGRQQVAEYLKKKKHGFILVSHDRAFVDEVVDHILAIEKSQLTLYQGDFSIYEEQKKLRDAFELAENEKIKKEVNRLKETARKKAEWSMNREGDKYGNAKEKGSGAIFDTGAIGARAARVMKRSKHIQQRAETQLAEKEKLLKDLEYIDPLSMDYQPTHHKTLLTVEELRLGYEKNWLFTPISFSINAGEIVGITGKNGSGKSSLIQYLLGDFSGDSEGEATLAHQLTISYVRQDYEDNQGTLSEFAEKNQLDYTQFLNNLRKLGMERAVFTNRIEQMSMGQRKKVEVAKSLSQSAELYIWDEPLNYLDVFNHQQLEALILSVRPAMLVIEHDAHFMKKITDKKIALKS	20.28	gnl|BL_ORD_ID|1189|hsp_num:0	1298
k127_769990_1	Loose	700	22.7126	mdtM	37.5	3001214	protein homolog model	fluoroquinolone antibiotic; lincosamide antibiotic; nucleoside antibiotic; phenicol antibiotic; disinfecting agents and antiseptics	antibiotic efflux	major facilitator superfamily (MFS) antibiotic efflux pump	MDESQKYGELYTILQNSIYMKFKNKPNSPMMRYRAVVATERVRAEND*	MPRFFTRHAATLFFPMALILYDFAAYLSTDLIQPGIINVVRDFNADVSLAPAAVSLYLAGGMALQWLLGPLSDRIGRRPVLITGALIFTLACAATMFTTSMTQFLIARAIQGTSICFIATVGYVTVQEAFGQTKGIKLMAIITSIVLIAPIIGPLSGAALMHFMHWKVLFAIIAVMGFISFVGLLLAMPETVKRGAVPFSAKSVLRDFRNVFCNRLFLFGAATISLSYIPMMSWVAVSPVILIDAGSLTTSQFAWTQVPVFGAVIVANAIVARFVKDPTEPRFIWRAVPIQLVGLSLLIVGNLLSPHVWLWSVLGTSLYAFGIGLIFPTLFRFTLFSNKLPKGTVSASLNMVILMVMSVSVEIGRWLWFNGGRLPFHLLAVVAGVIVVFTLAGLLNRVRQHQAAELVEEQ	11.71	gnl|BL_ORD_ID|1096|hsp_num:0	1191
k127_770019_1	Loose	450	21.1718	cphA5	31.82	3003101	protein homolog model	carbapenem	antibiotic inactivation	CphA beta-lactamase	LKCFIFKKCSSLAEDDKPIFLRESNFFVRGKSRKLESVSPGLSISHMPWPTK*	MMKGWIKCGLAGAVVLVASFWGGSVHAAAISLTQVSGPVYVVEDNYYVKENSMVYFGAKGVTIVGATWTPDTARELHKLIKRVNNKPVLEVINTNYHTGQAGGNAYWKSIGAKVVSTRQTRDLMKSDWAEIVAFTRKGLPEYPDLPLVLPNVVHDGDFNLQEGKVRAFYAGPAHTPDGIFVYFPDQQVLYGNCILKEKLGNLSFADVKAYPQTLERLKAMKLPIKIVVGGHDSPLHGPELIDHYQALIKAATHS	20.87	gnl|BL_ORD_ID|1465|hsp_num:0	1605
k127_770039_1	Loose	400	22.3274	MUS-1	36.59	3000843	protein homolog model	carbapenem; penam; penem	antibiotic inactivation	MUS beta-lactamase	MLCENEPQRKHNFPLKTVESSNTFAYQLLKASFLCWLSAKDQTRV*	MHRILSVITMLICTTLVHAQSDKLKIKQLNDNMYIYTTYQEFQGVTYSSNSMYVLTDEGVILIDTPWDKDQYEPLLEYIRSNHNKEVKWVITTHFHEDRSGGLGYFNSIGAQTYTYALTNEILKERNEPQAQHSFNKEKQFTFGNEKLAVYFLGEGHSLDNTVVWFPKEEVLYGGCLIKSAEATTIGNIADGNVIAWPKTIEAVKQKFKNAKVIIPGHDEWDMTGHIENTERILSAYNQQHSTKND	18.7	gnl|BL_ORD_ID|1498|hsp_num:0	1552
k127_770130_1	Loose	750	20.4014	MexE	37.93	3000803	protein homolog model	fluoroquinolone antibiotic; diaminopyrimidine antibiotic; phenicol antibiotic	antibiotic efflux	resistance-nodulation-cell division (RND) antibiotic efflux pump	MFIALTVFVMLVSQVHAYVQTYQIVYSKYVQFFVLQLYVN*	MEQSSHFSWRYPLALAAVLVLSACGKAPETTQGMAAPKVSVAEVIEQPLNEWDEFTGRLEAPESVELRPRVSGYIDRVAFHEGALVKKGDLLFQIDPRPFEAEVKRLEAQLQQARAAQARSVNEAQRGERLRASNAISAELADARTTAAQEAKAAVAATQAQLDAARLNLSFTRITAPIDGRVSRAEVTAGNLVNSGETLLTTLVSTDKVYAYFDADERVFLKYVELARQAGRDTRSESPVYLGLSSEDGNPHLGRLDFLDNQVNPRTGTIRGRAVFDNAKGEFTPGLYVRLKLVGSKTYAATLIKDEAVGTDLGKKFVLVLDGDNKTVYRTVEMGPKLEGLRIVRSGLSKGDRIVVNGLQRVRPGMQVDPQKVEMASADTLATLARLRQSVGDSEPPKVAASKDNATRNEPRG	9.9	gnl|BL_ORD_ID|1036|hsp_num:0	1067
k127_770144_1	Loose	800	25.0238	Chlamydia trachomatis intrinsic murA conferring resistance to fosfomycin	34.88	3003785	protein homolog model	phosphonic acid antibiotic	antibiotic target alteration	antibiotic-resistant murA transferase	MRLQEGERCVVVGFASLFVNDFFVTNLAVGVDDKDRTDQNIAVRYEQVHGPAKGPFGIGQQLHPFDALSRAPVLLLNDGVRRNGVEIDARELVNFLIELLGGDAAHPGIDVRNDTNQSRPANHHRGGEVRAVG	MPGIKVFGETVLRGSVRVSGAKNATTKLLVASLLSDQRTILKNVPNIEDVRQTVDLCRVLGAIVEWDQQAQVIEIHTPRILLSKVPPQFSCVNRIPILLLGALLRRCPYGIFVPILGGDAIGPRTLHFHLEGWKKLGAEIVISDEGYWASAPNGLVGAHITLPYPSVGATENLILASVGAQGRTIIKNAALEVEIIDLIVFLQKAGVEITTDNDKTIEIFGCQDFYSVEHFIIPDKIEAASFGMAAVVSQGRIFVEQARHEHMIPFLKVLRSIGGGFSVHENGIEFFYDKPLKGGVLLETDVHPGFITDWQQPFAVLLSQSEGCSVIHETVHENRLGYLKGLVKMGAHCDLFHECLSAKSCRYSTGNHPHSAVIHGPTPLQATDLVIPDLRAGFAYVMAALIAEGGASWIENTEMLDRGYTDWRGKLERLGAKVLARDAVSVYV	29.95	gnl|BL_ORD_ID|2351|hsp_num:0	2291
k127_770144_2	Loose	900	22.7126	PmpM	34.48	3004077	protein homolog model	fluoroquinolone antibiotic; aminoglycoside antibiotic; disinfecting agents and antiseptics	antibiotic efflux	multidrug and toxic compound extrusion (MATE) transporter	MKKNSGILILFILAVAGFIVISMLNQSVYQILTIFVVWAAVLYLIYRIGLLVWVSLRGRQRKP*	MNSPALPLSRGLRIRAELKELLTLAAPIMIAQLATTAMGFVDAVMAGRASPHDLAAVALGNSIWIPMFLLMTGTLLATTAKVAQRHGAGDQPGTGPLVRQALWLALLIGPLSGAVLWWLSEPILGLMKVRPELIGPSLLYLKGIALGFPAAALYHVLRCYTNGLGRTRPSMVLGIGGLLLNIPINYALIYGHFGMPKMGGPGCGWATGSVMWFMFLGMLFWVNKASIYRASQLFSRWEWPDRATIGPLVAVGLPIGIAVFAESSIFSVIALLIGGLDENVVAGHQIALNFSALVFMIPYSLGMAVTVRVGHNLGAGLPRDARFAAGVGMAAALGYACVSASLMLLLREQIAAMYSPDPAVIAIAASLIVFSALFQFSDALQVTAAGALRGYQDTRVTMIMTLFAYWGIGLPVGYSLGLTDWFQEPTGPRGLWQGLVVGLTGAAIMLCIRLARSARRFIRQHERLQREDAEAASVLGR	13.42	gnl|BL_ORD_ID|2378|hsp_num:0	2734
k127_770144_4	Loose	600	26.5646	tet(56)	22.77	3004603	protein homolog model	tetracycline antibiotic	antibiotic inactivation	tetracycline inactivation enzyme	MEIAELAERMKSGASAISVSGVKSIALLFGLSTQFKENTARNVIAGALTGITMQAMTMPAAANTAIPYVRQNKNTQEIEHQIGKITKFPMSLVLTEKHLAIGTNFTGDIDNIRDILTASPKYLITMINPNSIQIAKKGAE*	MSKNIKILVIGAGVAGPAVCYWLRRFGFSPVLIEKYASIRKGGQALDVRGIATHIAREMGIYDQICEMRTRIERGRFVDSSGKVLHEEQGEKFGFRQDDEVEILRGDLVEILMKTIADVPCYFNQSIISIEQNADNVTVIFMDGRIEQYDLVIAADGIHSAIRRMIFEKNEYQLIHLGAYLSTFTIPNYLGLSHIDLECEANNKLVSINSDNNPEIARAGFMFRSQHLLNDIRDEQEQKQFLRDTFRDFGWETQNILNRMPESNDFYFDAITQVKMNSWTKGRIALVGDAGYCPSPLSGQGNNLAFVGAYILAGELKVANGNYTRAFTRYNALLRSFVDANQKFGVWVSESFLVKDEVSKEIAEERSNKILAMIKSISNGITLPQYESS	36.25	gnl|BL_ORD_ID|790|hsp_num:0	3302
k127_770144_5	Loose	1100	25.0238	mecR1	26.83	3000215	protein homolog model	penam	antibiotic target replacement	methicillin resistant PBP2	MFAEIASIALVLFLVVISRRKGVGFLVARICAFVLIALLGLQKILNIFHSTSWRLISIAAVVVLIVAFAIFSIRLECRKQRS*	MLSSFLMLSIISSLLTICVIFLVRMLYIKYTQNIMSHKIWLLVLVSTLIPLIPFYKISNFTFSKDMMNRNVSDTTSSVSHMLDGQQSSVTKDLAINVNQFETSNITYMILLIWVFGSLLCLFYMIKAFRQIDVIKSSSLESSYLNERLKVCQSKMQFYKKHITISYSSNIDNPMVFGLVKSQIVLPTVVVETMNDKEIEYIILHELSHVKSHDLIFNQLYVVFKMIFWFNPALYISKTMMDNDCEKVCDRNVLKILNRHEHIRYGESILKCSILKSQHINNVAAQYLLGFNSNIKERVKYIALYDSMPKPNRNKRIVAYIVCSISLLIQAPLLSAHVQQDKYETNVSYKKLNQLAPYFKGFDGSFVLYNEREQAYSIYNEPESKQRYSPNSTYKIYLALMAFDQNLLSLNHTEQQWDKHQYPFKEWNQDQNLNSSMKYSVNWYYENLNKHLRQDEVKSYLDLIEYGNEEISGNENYWNESSLKISAIEQVNLLKNMKQHNMHFDNKAIEKVENSMTLKQKDTYKYVGKTGTGIVNHKEANGWFVGYVETKDNTYYFATHLKGEDNANGEKAQQISERILKEMELI	14.19	gnl|BL_ORD_ID|585|hsp_num:0	645
k127_770144_6	Loose	1450	25.7942	BahA	32.5	3003984	protein homolog model	peptide antibiotic	antibiotic inactivation	Bah amidohydrolase	MSEEVGNTFYTFRTKDRKFTVKQVSADIMSESSLRRFELGQTSPYLATVLPLLDKLRITPSEFFARQNNFNPTQVSAFYSSVTHAYNDRDVIKLDGMLSDLIKTHPDKPTDLPFGRLDKITIQAASGMLRGQPLPIADINFVMNYLRSQRNWFNYDLSMLRYFPVFLPAEDLIWLAQNIFAHALAYINVLNNADLVSDIVLSVTNALIISAKDYDEAQSLLSISHHTDALKGKLEFSVHRKALEAAIKFHQGDRHGAEEMHAGVLATLKEYEADWDIRQVEAMWPLLTKKD*	MEIHKEKEKEKGVTFFRRIMANRKRRGPLSPGWKGASLGLGATGFILILIQANYLLTGHGVGKFIVGTFLFLFAAALISGLASMLLHGVKKLPSRYIWMLLYSLIMFLFCFIVQPGVSAVFIVSLAIVLSLFGALAYKFAAGSYKQVSKTRKIGAMACLSLITIAIGAGSFWLIRAGDDAAPDITLKQLKTSTRYEDSTMNNPAEQGTYPVQSLLYGSPDNYRTEFNQSGSLTTQTVDASRFVEKWSSLRTKSLGFGPEAMPLNGRVWYPEGEGTFPLVLIVHGNHLMNDYSDPGYEYLGRLLASKGYIFVSVDENFLNFSPYEDLFLISPLLSENPARGLLLLEHLQTWKDWNSDPDNPFYQKVDMERIALIGHSRGGEAVAIAAAYNKLGRHPDHGDIKFDYNFSIRSLISIAGTDGQYKPQGKPLPLQDVNYLSLHGAHDMDVNSLDGAKQYHRIRYTKGTNYMKSLVYIYGANHGQFNGGWGRGDGAGLGNQLFNLRQIMPRDEQETIAKVFISSFLDATLKDQRQYREVFKDLGYAKEWIPDNLYVGNYYDSQTTLIADFHEDIDLQSTTLPGGSLRGENLQQWKEEKVKTKWGEADYSAVRLGWNSNGSSEPASYTVTLPDNGVETGRDSSIVFSLADARKTEESGDPKELINFTITVEDRKGHQASLPLSHISKLPPVIEGKLLKWPFSNAGNTSEPVFQSYDFQLDDYYKMNPDFNPQQLSKIRIEFNLTKRGSILLRDVGIRS	38.83	gnl|BL_ORD_ID|2230|hsp_num:0	2521
k127_770144_7	Loose	580	25.7942	SHV-201	28.75	3005211	protein homolog model	cephalosporin; penam	antibiotic inactivation	SHV beta-lactamase	MADTINAGIAVLRTLESWHVDHIYGIPGGTFNNMMYALDAEKERIRYIHVRHEEVGALAAVADGKLTGHIGVAFGSAGPGATHLFQGAYDAKMDKVPTLFLVGQVEQRFMNFDFFQELN	MRYIRLCIISLLATLPLAVHASPQPLEQIKLSESQLSGRVGMIEMDLASGRTLTAWHADERFPMMSTFKVVLCGAVLARMDAGDEQLERKIHYRQQDLVDYSPVSEKHLADGMTVGELCAAAITMSDNSAANLLLATVGGPAGLTAFLRQIGDNVTRLDRWETELNEALPGDARDTTTPASMAATLRKLLTSQRLSARSQRQLLQWMVDDRVAGPLIRSVLPAGWFIADKTGAGERGARGIVALLGPNNKAERIVVIYLRDTPASMAERNQQIAGIGAALIEHWQR	41.61	gnl|BL_ORD_ID|2913|hsp_num:0	3926
k127_770155_1	Loose	900	19.631	iri	56.25	3002884	protein homolog model	rifamycin antibiotic	antibiotic inactivation	rifampin monooxygenase	MGRGLEKKKEGRKRKYPLNIRNHVK	MSDVIIVGAGPTGLMLAGELRLQGVDVVVVDKDEEPTQFVRALGIHVRSIEIMEQRGLLDKFLAHGRKYPLGGFFAGISKPAPAHLDTAHGYVLGIPQPEIDRILAEHATEVGADIQRGKRVVAIRQDTDNVAAELSDGTTLHARYLVGCDGGRSTVRKLRSTSVFPASRTSADTLIGEMDVTMPADELAAVVAEIRETHKRFGVGPAGNGAFRVVVPAAEVADGRATPTTLDDIKQQLLAIAGTDFGVHSPRWLSRFGDATRLADDYRRDRVFLAGDAAHIHPPMGGQGLNLGVQDAFNLGWKLAAEINGWAPVGLLDTYESERRPVAADVLDNTRAQAELISTAAGPQAVRRLISELMEFEDVKRYLTEKITAISIRYDFGEGDDLLGRRLRNIALTRGNLYDLMRSGRGLLLDQGGQLSVDGWSDRADHIVDTSTELEAPAVLLRPDGHVAWIGDAQAELDTQLSTWFGRSARDRA	5.22	gnl|BL_ORD_ID|727|hsp_num:0	796
k127_770174_1	Loose	450	20.0162	rmtH	53.85	3003198	protein homolog model	aminoglycoside antibiotic	antibiotic target alteration	16S rRNA methyltransferase (G1405)	MEREREKERGRGVCEAEREGGRGGQRRRG	MTIEQAAADILSSKKYQLLCPDTVVRILTQEWGRHKKPKQAVERTRERLHGICGAYLAPQVEKQASTALAAGDVQKALALHASTRERLDTYPQLYQFVFENNLPARVLDIACGLNPLMLHRQGVASVWGCDIHQGLGNVLTPYAQKHGWDFTFALHDVLCAPVAASGDMALVFKLLPLLEREQPGAALALLRTLDAPVICVSFPTRSLGGRGKGMHQHYATWFEGLVAPHFTVQHHTLIGDELLYRIQPNPA	11.51	gnl|BL_ORD_ID|33|hsp_num:0	41
k127_770174_2	Loose	700	25.409	mgtA	44.44	3000462	protein homolog model	macrolide antibiotic	antibiotic inactivation	mgt macrolide glycotransferase	IVFNVVVIPGKSLVVEPSAIEPKAFIVGSTTRPFLEWFSDRPISMS*	MKRKELHETSRLAYGRRMTTRPAHIAMFSIALHGHVNPSLEVIRELVARGHRVTYAIPPLLADKVAEAGAEPKLWNSTLPGPDADPEAWGSTLLDNVEPFLADAIQSLPQLAQAYEGDEPDLVLHDIASYTARVLGRRWEVPVISLSPCMVAWEGYEQEVGEPMWEEPRKTERGQAYYARFHAWLEENGITDHPDPFIGRPDRSLVLIPKALQPHADRVDETTYTFVGACQGDRTAEGDWARPEGAEKVVLVSLGSAFTKQPAFYRECVRAFGELPGWHTVLQVGRHVDPAELGDVPDNVEVRTWVPQLAILQQADLFVTHAGAGGSQEGLATATPMIAVPQAADQFGNADMLQGLGVARTLPTEEATAKALRTAALALVDDPEVAARLKEIQARMAQEGGTRRAADLIEAELAAARG	11.24	gnl|BL_ORD_ID|2293|hsp_num:0	515
k127_770181_1	Loose	500	21.557	blaS1	32.26	3005111	protein homolog model	cephalosporin; cephamycin; penam	antibiotic inactivation	blaS	TNIVQESNLINPKAYIAKGGIKVGSECLKPVMSHVIKDSELTSTPGTFLMLLLMRSFQKI*	MTNLSRRSVLIGSLAVMAAAGVRMPTASAAPVDDRIADLERRNNASIGIYAVDLDSNRTVAHRADDSFAMCSTFKAYLAARILRGAERGELSLDDRVFVDPAALLSNSPITETHAGGEMTLAELCQAALQRSDNAAANLLLKQIGGPAEITAFARSIGDQRTRLDRWETELNSAVPGDPRDTSTPAALAGGFRAVLTGDVLAPPQRQLLDEWMRANETSSLRAGLPDGWTSADKTGSGDYGSTNDVGIAYGPQGQRILLALMVRTRGDDPNADGFRPLIGELTALVLPELGVH	20.82	gnl|BL_ORD_ID|2829|hsp_num:0	3839
k127_770199_1	Loose	2090	25.7942	cmeB	24.44	3000784	protein homolog model	macrolide antibiotic; fluoroquinolone antibiotic; cephalosporin; fusidane antibiotic	antibiotic efflux	resistance-nodulation-cell division (RND) antibiotic efflux pump	MNNSDNIIKIYITIILSNIIIMMMIMNNKHNMQSYMIPIVTILIVDNMGYYGILWDNSLAIFIKKEETRNEFLVAIKNIAIMKDRILHDAFAVHPPFLSLLSKMVMFMERRELRLFIHLGHIKHFARKILGYQDIHHTDTYMTGSRADVHRPLRSFDSLIPRCRTRGVGGSP*	MFSKFFIERPVFASVVAIIISLAGVIGLTNLPIEQYPSLTPPTVKVSATYTGADAQTIASTVASPIEDAINGADNMIYMDSTSSSSGTMSLTVYFDIGTDPDQATIDVNNRISAATAKMPDAVKKLGVTVRKTSSATLAAISMYSSDGSMSAVDVYNYIALNVLDELKRVPGVGDANAIGNRNYSLRIWLKPDLLNKFKITATDVISAVNDQNAQYATGKIGEEPVTQKSPYVYSITMQGRLQNPSEFENIILRTNDDGSFLRLKDIADVEIGSQQYSSQGRLNGNDAVPIIINLQSGANALHTAELVQAKMQELSKNFPKGLTYKIPYDTTKFVIESIKEVIKTFIEALILVIIVMYMFLKNFRATLIPMIAVPVSLLGTFAGLYVLGFSINLLTLFALILAIGIVVDDAIIVVENIDRILHENEQISVKDAAIQAMQEVSSPVISIVLVLCAVFIPVSFISGFVGEIQRQFALTLAISVTISGFVALTLTPSLCALFLRRNEGEPFKFVRKFNDFFDWSTSVFSAGVAYILKRTIRFVLIFCIMLGTIFYLNKAVPNSLVPEEDQGLMIGIINLPSASALHRTISEVDHISQEVLKTNGIKDAMAMIGFDLFTSSLKENAAAMFIGLQDWKDRNVSADKIAMELNKKFAFDRNASSIFIGLPPIPGLSITGGFEMYVQNKSGKSYDQIQKDVNKLVAAANQRKELSRVRTTLDTTFPQYKLIIDRDKLKHYNLNMQDVFNTMNATIGTYYVNDFSMLGKNFQVNIRAKGDFRNTQDALKNIFVRSNDGKMIPLDSFLTLQRSSGPDDVKRFNLFPAAQVQGQPAPGYTSGQAIEAIAQVAKETLGDDYSIAWSGSAYQEVSSKGTASYAFALGMIFVFLILAAQYERWLIPLAVVTAVPFAVFGSFLLVYLRGFSNDIYFQTGLLLLIGLSAKNAILIVEFAMEERFKKGKGVFEAAVAAAKLRFRPIIMTSLAFTFGVLPMIFATGAGSASRHSLGTGLIGGMIAASTLAIFFVPLFFYLLENFNEWLDKKRGKIHE	16.63	gnl|BL_ORD_ID|688|hsp_num:0	748
k127_770244_1	Loose	300	23.0978	lnuE	48.48	3003762	protein homolog model	lincosamide antibiotic	antibiotic inactivation	lincosamide nucleotidyltransferase (LNU)	TALGQISLKSLVNNSSLQRMSGIYDPKGRFCEFELQETTVNYLAIKHTPLIKPESQTSLGPLL*	MGKNNVTEKHLFYILDLLKDLQITYWLDGGWGVDVLTGKQQREHRDIDIDFDSQHTDKLVKKLKEIGYITVVDWMPSRMELKHEEYGYLDIHPLDLKKDGTATQADPKGGFYLFEKDWFTTTNYKNRKIPCISKEAQLLFHSGYELTEKDQFDIKNLNSINQVKKEGHFSNDF	36.99	gnl|BL_ORD_ID|2048|hsp_num:0	2261
k127_770265_1	Loose	400	24.2534	ArnT	35.48	3005053	protein homolog model	peptide antibiotic	antibiotic target alteration	pmr phosphoethanolamine transferase	MPREGSTASFITWVGGFLTVAHVVPKRLLVARELNSKLGIPSEPHTELIPSIFGVKMRAILVVWAICHFRSERISMAVVVTEDNTRDFGQHIAGRQQIPPCAGHGNP*	MKSIRYGVSLIALFALYYLLPLNFRLLWQPDETRYAEISREMLATGDWVVPHFLGLRYFEKPIAGYWINSIGQWLFGHNNFGVRFGSVFAITMTALLVAWLAWRIFRDKRVAILSLIIFLTAMLVYAIGTYAVLDPMITLWLALAMCSFWGAVQAHSRSGKILGYVLLGVACGMGVMTKGFLALAVPVVGVLPWVIARKRWREVLTYGWLAVIVCTLVVLPWGLAIAQREPDFWRYFFWVEHIQRFAEKDAQHKAPFWYYIPFLIAGSLPWLALLPGALKRGWLERDEARGALYLLGWVAMPFLFFSIAKGKLPTYILPCFAPLSILMARYALEAAKTGAKALRINGMINLGVGLLGLIAVLVVSPWGFMHKPVWTKIELYKCLLAAIAFAVWALMGWLAMKDSGRRWSLAALCPLGLALLVGFAIPDRVIDSKQPQFLVDIVSESLQPSRYVLTNNVGIAGGLAWELKRSDIIMFDKQGELKYGLDWPDAQGSFVSQAGFADWLAAHRQQGPVSLVLLMDKGESMLDLPLPKPDNAYELGRVVFLQYLPQ	19.6	gnl|BL_ORD_ID|2789|hsp_num:0	3795
k127_770265_2	Loose	400	22.7126	ArnT	62.5	3005053	protein homolog model	peptide antibiotic	antibiotic target alteration	pmr phosphoethanolamine transferase	LDNEFRPIDSKQPSFLTGLTSVQRKHFLDDGESAFGPFALFWLVLFGLGCFASWGLLVLFPHHHVVFPFLQ*	MKSIRYGVSLIALFALYYLLPLNFRLLWQPDETRYAEISREMLATGDWVVPHFLGLRYFEKPIAGYWINSIGQWLFGHNNFGVRFGSVFAITMTALLVAWLAWRIFRDKRVAILSLIIFLTAMLVYAIGTYAVLDPMITLWLALAMCSFWGAVQAHSRSGKILGYVLLGVACGMGVMTKGFLALAVPVVGVLPWVIARKRWREVLTYGWLAVIVCTLVVLPWGLAIAQREPDFWRYFFWVEHIQRFAEKDAQHKAPFWYYIPFLIAGSLPWLALLPGALKRGWLERDEARGALYLLGWVAMPFLFFSIAKGKLPTYILPCFAPLSILMARYALEAAKTGAKALRINGMINLGVGLLGLIAVLVVSPWGFMHKPVWTKIELYKCLLAAIAFAVWALMGWLAMKDSGRRWSLAALCPLGLALLVGFAIPDRVIDSKQPQFLVDIVSESLQPSRYVLTNNVGIAGGLAWELKRSDIIMFDKQGELKYGLDWPDAQGSFVSQAGFADWLAAHRQQGPVSLVLLMDKGESMLDLPLPKPDNAYELGRVVFLQYLPQ	13.07	gnl|BL_ORD_ID|2789|hsp_num:0	3795
k127_770268_1	Loose	150	20.0162	nimJ	39.13	3007112	protein homolog model	nitroimidazole antibiotic	antibiotic inactivation	nitroimidazole reductase	MLEEGTVGGDWIMGADFPLAVP	MNEFREMRRKRQQLSEEESIAILQKATAGTLALLGDNDYPYAVPISYVYADGRLYFHSALSGHKVDAIRKCDKASFCVIEQDEVHPEKYTTFFRSVIAFGRIHIIEDETEKLETARMLVNRYNPNQEEALQKELENGLSRMLMIRFDIEHLTGKEAIELVRRHQK	13.33	gnl|BL_ORD_ID|4783|hsp_num:0	5785
k127_770366_1	Loose	400	26.1794	MAB	25.23	3007180	protein homolog model	cephalosporin; penam; penem	antibiotic inactivation	class A Mycobacterium abscessus beta-lactamase	MPTSGPSGQYNSIHMLEPCARERRRTDVGHPHLCDTAESGGEREERRLSWDKGLAMTGCQVWVPRQKICCPWKRVAISSQHPYTEGISARGFETVSSWLQVNLGITTPLRFLDQTVPGHWGAENVLLSIREVGFTGLVLSELIMGAIEA*	MISRRALLVGGVSAVGVVAAGCSRNGNRRPAPDELASLEKDFGGRIGVYALDTGSGDTVGHRADERFLMCSTVKTFIVSAILRRRLSEPGLLDQRIQYTQSDVLEWAPITSQHVSTGMTVSELCDATLRYSDNTGANLLITQLGGPKETEKFVRSLGDNVTRMDRTEVQLNIPDGDLDTSTPQQLVANLRRLVLDEGLDSRGRDLLTDWLKRNTTGDQSIRAAVPAGWTVADKTGGGFKGETNDIAVIWPPGRAPIVMAVLTVPEDPTSTKGKPTIAAATRIVLRAFGA	51.9	gnl|BL_ORD_ID|4803|hsp_num:0	5799
k127_770369_1	Loose	800	23.0978	mel	31.58	3000616	protein homolog model	macrolide antibiotic; streptogramin antibiotic	antibiotic target protection	msr-type ABC-F protein	GSCGQATVGSMKPQPGDLALTVCAAPVVPFVSYYSLICLVTFPEDDSSCLLTLDRVLCKTKKEWNGRKEKNLKRHLQLLAFGFHQNTERDGNEKFLGI*	MEKYNNWKLKFYTIWAGQAVSLITSAILQMAIIFYLTEKTGSAMVLSMASLLGFLPYAVFGPAIGVLVDRHDRKKIMIGADLIIAAAGSVLTIVAFYMELPVWMVMIVLFIRSIGTAFHTPALNAVTPLLVPEEQLTKCAGYSQSLQSISYIVSPAVAALLYSVWELNAIIAIDVLGAVIASITVAIVRIPKLGDRVQSLDPNFIREMQEGMAVLRQNKGLFALLLVGTLYMFVYMPINALFPLISMDYFNGTPVHISITEISFASGMLIGGLLLGLFGNYQKRILLITASIFMMGISLTISGLLPQSGFFIFVVCCAIMGLSVPFYSGVQTALFQEKIKPEYLGRVFSLTGSIMSLAMPIGLILSALFADRIGVNHWFLLSGTLIICIAIVCPMINEIRKLDLK	24.44	gnl|BL_ORD_ID|1128|hsp_num:0	1231
k127_770394_2	Loose	680	25.7942	LpeA	31.82	3004099	protein homolog model	macrolide antibiotic	antibiotic efflux	resistance-nodulation-cell division (RND) antibiotic efflux pump	MGSSCSLDVLSLSLSLDIHHIHMFIDLDVPKNRCWPSFCDPRASKLDGWCTVHASQVHGWRMDLNDAVRLVSPSFVCGEKDPHEVFLGAGEGGNLRNWRLGGGRVSFCPQLQMSLRDGRMPSGWRAVHGTRMGRVSNPPCAEMRPHESH*	MLGIQFNRGQWRSNYYWQIPVLIIAVISILFFISKKLFYSKVTPESIPNKLVEVEPIKSHNLQQTIHLLGTIHPKHATTLIAKESGMLDTLIPTGQKVTKGTLIAKINNPDLEKNLQLSLSAVELAKAQYERITPLIKSGYVSTKEVEEKKQAWIDAQKELSKTRIELDNLRFYAPFDGIIGAYKKREGAQVNAGESVVSIYDPSALVVDFDIPCSNLATLNEGQPVYVLGKRYSLSHLQKMLDEDTHMCPADVDIQCDDCLIGATTSVELLVAEKNNTIVIPFQAIFLRNSKPFVYLVKKGKIVLASVKTGLQQEDKIEIVEGLKAGQQLVTKGQERLYPEMTVDIYHPATSSS	42.25	gnl|BL_ORD_ID|2386|hsp_num:0	2758
k127_770394_3	Loose	1150	22.3274	tetB(46)	34.09	3004033	protein homolog model	tetracycline antibiotic	antibiotic efflux	ATP-binding cassette (ABC) antibiotic efflux pump	MTGGDLLESAGTYLMLHFLVCVCSDRLLLGSHLEDHICLSKKSQLGALVWAGITANGHGSRMEWNEDG*	MKVLKRLLSRITLYPTVFLAGFICLLLATIFSELSPFLLQKMIDGPLTALTHGGGQGDLLQMGGFYLLVLSLGQLISYMGNRILLHGSNQVTASLRDQAFQVMQGLPISYFDDKPAGKIATRIVNDTETLRTQFYNSCMILVIYLVRFLFILGILFYLSPMMGLLLCLVFPIFYGIQYLYKVMTDQPMKDFFDARSEVNTQVNELLHGASMIQLYHQEPGVVEEFEATTQKMLGANDRILLADSIASWTLTELLKFLVIAGILTIAGISFLQGNIGVTAGFLFININYVINLFDLMANLSRQFPNIRRSLETGSRVLAFLDQPLEADGALELKIEKAEVVFDDVQFAYEEGKPVLKDISIQAHPGQTLALVGHTGSGKSSIMNLLYRFYDPQEGEIRIDGQNIRHFSRESLRSHMGIVLQDPYLFTGTIASNVAMSQEHIDRNAVKDALKKVGAWPFVERLEKGIDHPVVEKGSAFSSGERQLISFARTLYMNPQILILDEATSHIDTETEEIIQKAMAVLQKGRTTFIIAHRLSTIQDADQILVLSEGRIVERGQHADLVAHGGIYAQMQAIQQTVE	11.94	gnl|BL_ORD_ID|2309|hsp_num:0	2644
k127_770394_5	Loose	2090	26.1794	cmeB	35.09	3000784	protein homolog model	macrolide antibiotic; fluoroquinolone antibiotic; cephalosporin; fusidane antibiotic	antibiotic efflux	resistance-nodulation-cell division (RND) antibiotic efflux pump	MLITLVSLFTLGTLVTLVTLVMLDTLVTLFPLLTHITLDTLVFVFNNFGRLHHQDGEHLHRLRHLLLVALAGKVTQAPAAGCSGI*	MFSKFFIERPVFASVVAIIISLAGVIGLTNLPIEQYPSLTPPTVKVSATYTGADAQTIASTVASPIEDAINGADNMIYMDSTSSSSGTMSLTVYFDIGTDPDQATIDVNNRISAATAKMPDAVKKLGVTVRKTSSATLAAISMYSSDGSMSAVDVYNYIALNVLDELKRVPGVGDANAIGNRNYSLRIWLKPDLLNKFKITATDVISAVNDQNAQYATGKIGEEPVTQKSPYVYSITMQGRLQNPSEFENIILRTNDDGSFLRLKDIADVEIGSQQYSSQGRLNGNDAVPIIINLQSGANALHTAELVQAKMQELSKNFPKGLTYKIPYDTTKFVIESIKEVIKTFIEALILVIIVMYMFLKNFRATLIPMIAVPVSLLGTFAGLYVLGFSINLLTLFALILAIGIVVDDAIIVVENIDRILHENEQISVKDAAIQAMQEVSSPVISIVLVLCAVFIPVSFISGFVGEIQRQFALTLAISVTISGFVALTLTPSLCALFLRRNEGEPFKFVRKFNDFFDWSTSVFSAGVAYILKRTIRFVLIFCIMLGTIFYLNKAVPNSLVPEEDQGLMIGIINLPSASALHRTISEVDHISQEVLKTNGIKDAMAMIGFDLFTSSLKENAAAMFIGLQDWKDRNVSADKIAMELNKKFAFDRNASSIFIGLPPIPGLSITGGFEMYVQNKSGKSYDQIQKDVNKLVAAANQRKELSRVRTTLDTTFPQYKLIIDRDKLKHYNLNMQDVFNTMNATIGTYYVNDFSMLGKNFQVNIRAKGDFRNTQDALKNIFVRSNDGKMIPLDSFLTLQRSSGPDDVKRFNLFPAAQVQGQPAPGYTSGQAIEAIAQVAKETLGDDYSIAWSGSAYQEVSSKGTASYAFALGMIFVFLILAAQYERWLIPLAVVTAVPFAVFGSFLLVYLRGFSNDIYFQTGLLLLIGLSAKNAILIVEFAMEERFKKGKGVFEAAVAAAKLRFRPIIMTSLAFTFGVLPMIFATGAGSASRHSLGTGLIGGMIAASTLAIFFVPLFFYLLENFNEWLDKKRGKIHE	8.27	gnl|BL_ORD_ID|688|hsp_num:0	748
k127_770810_1	Loose	600	25.409	SGM-5	29.51	3006991	protein homolog model	carbapenem	antibiotic inactivation	SGM beta-lactamase	LSERGPVTLSAAVRSLEEARAAKPSSGGPVFQTFRGGYAELYEALADKSRAKIYLDTFISGITREGEKFRLAGAPGDTAPFDRVLVATPAPTAARLLPKVSPRAAEQLKSVKLAGSAVVGLKFESDTDPAGNALPQNSGILVATDQDDVHAKAFTLSSRKWPHLAERGGALVRASFGRFGDDAIVRAEEDDLVDYALDDLQRLTGFDGRAAGVAEIFTQRWFGGLPRFDAGHLETVAGARGALAATPGIDATGAWAGGVGVPHVLADARAAAARIAR*	MAVRKSLSFAALTACLLVAMPLSAAPKKKAPAKKAEDVPVLPTQLPPAPRYLVPQSALTSVRNPKEIEEETGGRMGIALVDRDGALILGFNRDDRFAMCSTFKAPLAAAVLIGAEGGKFGLDGEIPFTKDDILDYAPVVKKNRKRGRMSMAELAQAAVEVSDNSAANLLLPMLGGPEGLTAFMRAHGDKITRLDRNEPALNENIEGDGRDTTSPAAMAGLMSRLLFRDMQAADADRLRGWLNASTTGDKRIKAGLPEGWTSGSKTGSCGTAYNDVALVKAPSGEEYILAIYLDRPTVDQKAAEAAIAEAAHSALEFVSKAKKSGLD	85.28	gnl|BL_ORD_ID|4570|hsp_num:0	5648
k127_770835_1	Loose	50	20.7866	vanW gene in vanI cluster	55.56	3003724	protein homolog model	glycopeptide antibiotic	antibiotic target alteration	vanW; glycopeptide resistance gene cluster	PLDRRLDELPFSCQDSTILERGLGTKEARITRGAK*	MLRRKPWVFLLVILFSQLSLSILLGATVTYGAGYAKAPEGLTVWEKDLGGMTKDEAYAVLAEVIPKAVVYDRTVYFLELNQTDQDLKDYLASQYIISTGNVITDAFEYLHRMSRTIPSPELLNQEEVLAQLRKFALDIDQPGKAAEAYYENGEIVIEEGSLGVRLDVDKSWEQLQQSIGMETVPLVTEVIVVHPTTAELEKVKDPLGDYTTYFNPSFHERVTNVRLAAEAINGLILPPGGEFSFNDTVGKREPERGYLPALMYMGNRVVTDDGGGICQDSTTLYQATKQARLEVLERYSHSLPVSYVPLGQDATVAYGALDFRFRNTTQGYLLLNAATGGNWIRVRIFGVADSEHPALDEPDGYPVKPREWSK	9.65	gnl|BL_ORD_ID|4739|hsp_num:0	2242
k127_770842_1	Loose	500	21.9422	mphH	41.67	3004539	protein homolog model	macrolide antibiotic	antibiotic inactivation	macrolide phosphotransferase (MPH)	MVGAGSHNPKQTNAGTENQILPALTHKWELNNENTWTHWDEQHTLGPVGGRGVGVGRALGKLVNACCA*	MPEDLDALLDLAARHGLDLDGGTLRTEEIGLDFRVAFARAHDGGDWVLRLPRRPDVLERAAVEGRLLAMLAPHLDVAVPDWRISTSELIAYPLLPGSPGLTVAADGEVSWHVDMASTVYARSLGSVVAQLHAVDAEAAAATGIEVRSPAQVRGAWRQDLARVGAEFEIAPALRERWEAWLADDGCWPGHSVLTHGELYPAHTLVEDERITAVLDWTTAAVGDPAKDLMFHQVSAPSAIFEVALQAYAEGGGRPWPGLARHCTEMFSAAPLGYGLYALATGEAAHREAAAAALNPPEER	23.15	gnl|BL_ORD_ID|2577|hsp_num:0	3216
k127_770869_1	Loose	1000	24.2534	MCR-3.31	36.84	3007255	protein homolog model	peptide antibiotic	antibiotic target alteration	MCR phosphoethanolamine transferase	VLFFFSFFFFFFLRWSLALSPRLECSGVISAHCSLCLPGPSDSPASASLVAGITGAHHHAQLIFVFLVETGFHQVGQAGLELLTSRDSLASASQSAGFTSVSYGAQPKFRTSDYMTYFLGNLQFHLF*	MPSLIKIKIVPLIFFWALYFAFMLNWRVVLHFYEILYKLEDFKFGFAISLPILLVAALNFVFVPFSIRYLVKPFFALLIALSAIVSYTMMKYRVLFDQNMIQNIFETNQNEALAYLSLPIIGWVTIAGFIPAILLFFVEIEYEKKWFKGIITRALSMFTSLIVIAVIAALYYQDYVSVGRNNSNLQREIVPANFVNSTIKYVYNRYLAEPIPFTTLGDDAKRDTNQSKPTLMFLVVGETARGKNFSMNGYEKDTNPFTSKSGGVISFNDVRSCGTATAVSVPCMFSNMGRKEFDDNLARNSEGLLDVLQKTGVSIFWKENDGGCKGVCDRVSNIEIKPKDYPKFCDKNTCYDEVVLQDLDSEIAQMKGDKLVGFHLIGSHGPTYYKRYPDAHRQFTPDCPRSDIENCTDEELTNTYDNTIRYTDFVIAEMIAKLKTYEDKYNTALLYVSDHGESLGALGLYLHGTPYKFAPNDQTRVPMQVWMSPGFIKEKGMNMECLQKNAAANRYSHDNIFSSVLGIWDVKTAIYEQELDIFKQCRNN	23.7	gnl|BL_ORD_ID|4868|hsp_num:0	5860
k127_770876_1	Loose	750	19.631	pmrA	55.56	3000822	protein homolog model	fluoroquinolone antibiotic	antibiotic efflux	major facilitator superfamily (MFS) antibiotic efflux pump	MANMRLGWVGNETKQNKTKQN	MTEINWKDNLRIAWFGNFLTGASISLVVPFMPIFVENLGVGSQQVAFYAGLAISVSAISAALFSPIWGILADKYGRKPMMIRAGLAMTITMGGLAFVPNIYWLIFLRLLNGVFAGFVPNATALIASQVPKEKSGSALGTLSTGVVAGTLTGPFIGGFIAELFGIRTVFLLVGSFLFLAAILTICFIKEDFQPVAKEKAIPTKELFTSVKYPYLLLNLFLTSFVIQFSAQSIGPILALYVRDLGQTENLLFVSGLIVSSMGFSSMMSAGVMGKLGDKVGNHRLLVVAQFYSVIIYLLCANASSPLQLGLYRFLFGLGTGALIPGVNALLSKMTPKAGISRVFAFNQVFFYLGGVVGPMAGSAVAGQFGYHAVFYATSLCVAFSCLFNLIQFRTLLKVKEI	5.26	gnl|BL_ORD_ID|1922|hsp_num:0	2003
k127_770977_1	Loose	300	24.6386	AAC(3)-Ic	23.08	3002531	protein homolog model	aminoglycoside antibiotic	antibiotic inactivation	AAC(3)	MSTFNQVKEWAHAHPATSFLVAIFRLNSLMTILTVQDLIILSILLAVTCYLLPIPRIMWELVRILVV*	MISTQTKITRLNSQDVGVMRAMLGMFGEAFEDAENYCRAQPSDSYLQDLLCGSGFIAIAALQGQEVIGGLAAYVLPKFEQQRKEIYIYDLGVQGAYRRRGIATALINELQRIAHDIGAYVIFVQADYGDDPAVALYTKLGIREDVMHFDIEPQPAA	43.59	gnl|BL_ORD_ID|1033|hsp_num:0	1131
k127_771044_1	Loose	500	27.7202	BJP-1	28.1	3000856	protein homolog model	carbapenem	antibiotic inactivation	BJP beta-lactamase	EVMERQRMELVSEARDQLASIEQQAADEISRKNLLLNEQAAQAMSEQKSAQLQVTAQDHRIGELSAELTHVVNSAGVLTTTAEKSNADLQAARSELAEYRTQIDAMNQHALNMQKLAESQKRDFEAEIEKLRKEQKELIRNLKSQPLEGTPGLMIHYGPGKPVPQSSQPTRPIIEELASGSKKPKNSSDADDEHFLAEPLKPPGLPGGGPPGDDDDDDDFDDRRSHKNKKEKKKGRKTSRGRSRRRHRRDPSSSPSSSSSPTTSSSDSESSFARKVKRALERSRTTDNKAKESDRILVPKFPQPENYRN*	MRRLTAALCALTLLSTGAQAQTIKDFLAVAMKKWTAPFEPFQLIDNIYYVGTDGIAVYVIKTSQGLILMDTAMPQSTGMIKDNIAKLGFKVADIKLILNTHAHLDHTGGFAEIKKETGAQLVAGERDKPLLEGGYYPGDEKNEDLAFPAVKVDRAVKEGDRVTLGDTTLTAHATPGHSPGCTSWEMTVKDGKEDREVLFFCSGTVALNRLVGQPTYAGIVDDYRATFAKAKAMKIDVLLGPHPEVYGMQAKRAEMKDGAPNPFIKPGELVTYATSLSEDFDKQLAKQTAALEKK	105.44	gnl|BL_ORD_ID|1933|hsp_num:0	1942
k127_771044_2	Loose	600	20.4014	msr(G)	25.64	3007042	protein homolog model	macrolide antibiotic; streptogramin antibiotic	antibiotic target protection	msr-type ABC-F protein	MTLDAKLMSSLTNICEGANRSYEFLMKAARDYLERRRLEKMRQA	MEQICFELENVEVTYLDKEVLKIERLAVHQFDRIGIVGKNGAGKSTLLKLLAGIIKPTTGKVNRLVENGYFEQLETPSVRDADPVLLGKLDVPKDSNQLSGGEQTRMKLAKLFTHYYEALLIDEPTTHLDQEGISFLLDELRYYYGALVLISHDRSVLDELVTTIWEVHEGKVRIYSGNYSDYMAQKKLEREQQSQAHEQFIKEKSRLEKAAQEKMKKAEKVAQAGRLSKKDANAKPDKSFMTKSKGTSQKAMQRAAKAIEQRMEKLQEVDAVKEDRQINFHQSRNLELHNKFPIMADRFTLQVDNKVLLNEVSFQMPLGKKIAISGKNGAGKSTLLHHIAINAPGLTISPKAKIGYFRQMSYQYTRDETVLEFLKNRSEYDERFLRSVLHSMLFVGTDILKSVKSLSGGEAIRLQLCQLFLGEYNILLLDEPTNFLDIYAIEALERFITAYKGTIIFVSHDRRFIDCVADCIYFIEDQQLKLRG	9.07	gnl|BL_ORD_ID|4743|hsp_num:0	5743
k127_771132_1	Loose	275	20.7866	AAC(6')-Iw	25.64	3002567	protein homolog model	aminoglycoside antibiotic	antibiotic inactivation	AAC(6')	FRKVLETGARGCGSHFTGVLCLNGTFSQAGHAGTSAMGVAREVVEQKDSWGH*	MKIMPISEALLADWLQLRILLWPDHEDAHLLEMRQLLTRTDSLQLLAYSETQQPIAMLEASIRHEYVNGTQTSPVAFLEGIYVLPEHRRSGIATQLVQQVEQWAKQYACTEFASDAAIDNTISHAMHQALGFHETERVVYFKKNIS	36.3	gnl|BL_ORD_ID|1165|hsp_num:0	1271
k127_771132_2	Loose	200	23.483	vanT gene in vanC cluster	41.67	3002970	protein homolog model	glycopeptide antibiotic	antibiotic target alteration	glycopeptide resistance gene cluster; vanT	MSLDILLSKALCPKGMAHLYGQVTIPNKEAQCVNRRGPKATKRAGCLGWASGRERPLCLELREWGLVFEMRLEIGHGILTHVKELGTLSLTSWKPVIPWRVRRSDLCFNGHLTAEQLEASCSFRRLLQLPG*	MKNKGIDQFRVIAAMMVVAIHCLPLHYLWPEGDILITLTIFRVAVPFFFMISGYYVFAELAVANSYPSRQRVFNFIKKQLKVYLLATLMFLPLALYSQTIGFDLPVGTLVQVLLVNGILYHLWYFPALITGSLLLTSLLIHVSFKKVFWLAAGLYLIGLGGDSWFGLIQQTPIEPFYTAVFHLLDGTRNGIFFTPLFLCLGVLVRKQSEKRSLSKTALFFLISLIGLLIESAYLHGFSIPKHDSMYLFLPVVLFFLFPLILRWHPHRTWKHPGQLSLWLYLLHPYTIAGTHFLSQKISILQNNLINYLVVLILTIGFICLFLRQKHSWFRHKQTTPVKRAVKEFSKTALLHNLQEIQRIISPKTKVMAVVKADAYGCGAKEVAPVLEQAGIDFFAVATIDEGIRLRKNAVKSPILVLGYTSPKRIKELRRYSLTQSIISEGHAVALSQRKVAIDCHLAIDTGMHRLGVTPTIDSILSIFDLPFLTISGVYSHLGSADRLNPDSMIRTQKQIACFDQILLELDQRQISYGITHLQSSYGILNYPDLNYDYVRPGILLTGSLSDTNEPTKQRVSLQPILTLKAQLITKRVVAKGEAIGYGQTAVANQETTVGVVSIGYCDGLPRSLSNQEFCLSYRGQSLPQIGLICMDMLLIDLSHCPTIPIESEIEILTDWSDTAEQVQTITNELICRIGPRVSARIK	18.91	gnl|BL_ORD_ID|4667|hsp_num:0	734
k127_771136_1	Loose	1500	22.7126	rphB	26.92	3003992	protein homolog model	rifamycin antibiotic	antibiotic inactivation	rifampin phosphotransferase	MQCTFIPMQGPNTFEKLVPKQVCAFSRSTRLQELTGSMQKRALQRESLVAAMDQFGTHDARIRGSPSVVNSSCLFNLLSSSFIE*	MRSLVLDFQEMDKKQLGLVGGKGLHLGELSKIEGIRVPEGFCVTTIGYQRAIEQNETYQAMLNRLTMLSAEDRDQMVEISRKIRQTIMEVEIPSDVVTAVTRYLSRFGEEQAYAVRSSATAEDLPHASFAGQQDTYLNIIGVDAILQHISKCWASLFTDRAVIYRMQNGFDHRQVYLSVVVQRMVFPEASGILFTADPMTSNRKLLSIDAGFGLGEALVSGLVSADGYKVREGEIIEKRIAAKTLAIYGRKEGGTETKQIDPDQQKSQTLTDEQILQLARIGRQIEAHFGQPQDIEWCLAQDTFYIVQSRPITTLYPIPEANDQENHVYVSVGHQQMMTDPMKPLGLSFFLLTTPAPMRTAGGRLFVDTTAMLASPVSRENVLNTLGQSDPLIKDALMTILERGDFIKSLPIAENEQTPGKNNISSAGYQTPIDHDPTIVSDLMERTQSSIEVLKQNIQTKSGSDLFDFILEDIQELKKNLFDPQSSAVIMAAMNASTWINEKMNEWLGEKNAADTLSQSVPGNVTSEMGLALLDVADVIRPYPEIIDYLEQAKDDHFLDKLLTFDGGQQAQDAILDFLDKYGMRCAGEIDLTRTRWSEKPIALVPLILGNIKNFEPNASHRKFEQGRQEALKKEQELLDRLKQLPDGEGKAQETKRMIDLIRNFMGYREYPKYGMVNRYFIYKQALLKEAERLVQAGVIHHKEDIYYLTFEELDEVVRTNKLDNPGSMVEQQAKLAIRQMISKRKEEYNVFEKLTPPRVITSDGEIIAGEYKRENIPAEAIVGLPVSSGTVEGRARVILNMKDADLEEGDILVTAFTDPSWTPLFVSIKGLVTEVGGLMTHGAVIAREYGLPAVVGVENATKRIKDGQRIRVHGSEGYIEILS	9.62	gnl|BL_ORD_ID|2236|hsp_num:0	2528
k127_771136_2	Loose	1000	23.8682	eptA	28.81	3003576	protein homolog model	peptide antibiotic	antibiotic target alteration	pmr phosphoethanolamine transferase	MQVLMFCAILYQYQHVQAHHLVSKCTNGLERSRLALNGKQATRSYLEGKSGIVSNLTKEGKRTPTFHPVLPKTTMSGSEFGML*	MLKRLLKRPSLNLLAWLLLAAFYISICLNIAFFKQVLQALPLDSLHNVLVFLSMPVVAFSVINIVLTLSSFLWLNRPLACLFILVGAAAQYFIMTYGIVIDRSMIANIIDTTPAESYALMTPQMLLTLGFSGVLAALIACWIKIKPATSRLRSVLFRGANILVSVLLILLVAALFYKDYASLFRNNKELVKSLSPSNSIVASWSWYSHQRLANLPLVRIGEDAHRNPLMQNEKRKNLTILIVGETSRAENFSLNGYPRETNPRLAKDNVVYFPNTASCGTATAVSVPCMFSDMPREHYKEELAQHQEGVLDIIQRAGINVLWNDNDGGCKGACDRVPHQNVTALNLPDQCINGECYDEVLFHGLEEYINNLQGDGVIVLHTIGSHGPTYYNRYPPQFRKFTPTCDTNEIQTCTKEQLVNTYDNTLVYVDYIVDKAINLLKEHQDKFTTSLVYLSDHGESLGENGIYLHGLPYAIAPDSQKQVPMLLWLSEDYQKRYQVDQNCLQKQAQTQHYSQDNLFSTLLGLTGVETKYYQAADDILQTCRRVSE	15.36	gnl|BL_ORD_ID|594|hsp_num:0	516
k127_771225_2	Loose	500	26.1794	OXA-851	25	3006043	protein homolog model	penam	antibiotic inactivation	OXA beta-lactamase; OXA-50-like beta-lactamase	MFPPFVSCRVVRAFCHAWHALVLKLTRKSHRSNSSLADVFTAFLWSKIGDGMAGVLQNLRENDHGDRSRMTNGQWLRDLLGGCYIGCYISGYGLSISIIEFPWMGWVPYVDICSQMFYNLYTNIYIYIIQIDIWMHIFLADAHQLYVVPRCYGSVGVFSCGSYGTLVALALEGLESRQRCEHVEMMMWVNHFAFNFWVVKFLQISVITQFMFMLFVFSLPCFSVDLFFQMRIKSAGPSHSIMSKWRFP*	MRPLLFSALLLLSGHAQASEWNDSQAVDKLFGAAGVKGTFVLYDVQRQRYVGHDRERAETRFVPASTYKVANSLIGLSTGAVRSADEVLPYGGKPQRFKAWEHDMSLRDAIKASNVPVYQELARRIGLERMRANVSRLGYGNAEIGQVVDNFWLVGPLKISAMEQTRFLLRLAQGELPFPAPVQSTVRAMTLLESGPGWELHGKTGWCFDCTPELGWWVGWVKRNERLYGFALNIDMPGGEADIGKRVELGKASLKALGILP	95.04	gnl|BL_ORD_ID|4070|hsp_num:0	5148
k127_771225_5	Loose	750	28.8758	tet(40)	27.45	3000567	protein homolog model	tetracycline antibiotic	antibiotic efflux	major facilitator superfamily (MFS) antibiotic efflux pump	MNPRTSVGSYEYTGGGVPSNLSTHRDCDFAIMGPVLQSCFKRNSWHYDIYYIIDFILHQNIVCLMCVIYYVYVVLYNIFDTVFYDTLQYIFWTRYITHNILHFTYY*	MFAKNSKAYSVYLLFRFVCSLAVSMSTVLSIVYHLEVVQLDAFQLVLVGTVQEASCFLFEMPTGVVADLYSRRRSVLIGMFLYGLGFLMEGALPWFAPVLLAQVVWGCGDTFITGALEAWIASEEEDKPIDKVFLRGSQMGQIGGVLGVVLGTLLGNINLQMPLILGGSLCLLLGLVMVRIMPETNFSPAIEERQGLLKDFVCLFKLNLGFVKGAPVLLALLAITLCGGLASEGFDRLSTAHFLDDTVIPVIGPLNSVTWFGVISLIGNGLGILASQLLIARMEKKGTVSRTSVVMSTSAGYILFLVLFAVGRSFWFMLLVFLLAGLMRTIKEPVLAAWMNDHVDEKMRATVFSTSGQLDSFGQIIGGPIVGLVAQQVSIPWGLVCTAFLLLPALFLVPVAGKKRD	26.35	gnl|BL_ORD_ID|889|hsp_num:0	945
k127_771225_6	Loose	1100	20.4014	salA	33.33	3003749	protein homolog model	lincosamide antibiotic; streptogramin antibiotic; streptogramin A antibiotic; pleuromutilin antibiotic	antibiotic target protection	sal-type ABC-F protein	MISGVTGTPILGNLHMCVYIIYYNFVVYLYDSKYILYYT*	MLFLFEEKALEVEHKVLIPELTFSIEDHEHLAIVGVNGVGKSTLLKVIHQDQSVDSAMMEQDLTPYYDWTVMDYIIESYPEIAKIRLQLNHTDMINKYIELDGYIIEGEIVTEAKKLGIKEEQLEQKISTLSGGEQTKVSFLKVKMSKASLLLIDEPTNHMDLEMKEWLTKAFKQEQRAILFVSHDRTFLNETPDAILELSLDGAKKYIGKYDKYKQQKDIEHETLKLQYEKQQKEQAAIEETIKKYKAWYQKAEQSASVRSPYQQKQLSKLAKRFKSKEQQLNRKLDQEHIPNPHKKEKTFSIQHHNFKSHYLVQFNHVSFAYDNRKIFDDVSFYIKRNQNVIVEGRNGTGKSTLIKLILGELEPTKGDITVHPELEIGYFSQDFENLNMHHTVLDEILEIPEMKEADARTILASFYFDKDRINDVVETLSMGEKCRLQFVKLYFSNPHIMILDEPTNYFDIGMQENIIQLIQSFQGSVLIVSHDNYFKSQIKDQTWTIKNHQMTHENVQVKDPINTESMKHHLKELEQYTDERNRETEF	7.39	gnl|BL_ORD_ID|2050|hsp_num:0	2265
k127_771225_7	Loose	1040	25.409	Clostridium sporogenes cplR	29.27	3007645	protein homolog model	lincosamide antibiotic; pleuromutilin antibiotic	antibiotic target protection	Miscellaneous ABC-F subfamily ATP-binding cassette ribosomal protection proteins	MLGIPHFQIGPHLILVGYIYPWYYKLISILSFHSIDLHVIPMQYLPDSISRGGFAIKNGSPVVTIGFNTNSWSSMTTGWFLGAPWQNGNLLFFYPILSPSSNAGRATAVFAMLRAGRLTDHRFDGNGHGRYGSGLGPRPRHWLWQIQLAAHGLELSSVRGFVTAKPRQKSGDHRQTDNWKCTSK*	MVSIKLDKVKKYYEDKLILDIDNLEIKENSRIGIVGENGAGKTTLIKVILGELDIDEGKVFFHANYSYISQSENYTGSCNDGRIKSILGAPDNYNEFLSGGEKVKISINQALSSNSNFLIADEPTANLDTNTIKSIEKLISEYKGGLLLVSHDRDFLNNLCDNILEIENGKVKLYKCGYSKYLKLKAKEREVEKREYEEYITEKKRLEKAMMVKKNQQDSIRKAPKRMGNSEARLHKMGDQKSKKHLDGNIKSLKSRINHLEVKEKPISSKDIKIKITEGNKIPSKTVIEVKNLDLYIGDKLLIKDGNFKIKNGKKAAIIGENGCGKTTLIKEILKRDTENIRLSKYISIGYFDQNQDILDKDKTILDNIKSTSSYDESFMRIQLAGFGFKGDTIYKNVSILSGGEKVKVALSKIILSDTNTLILDEPTNYLDIKSIEALENALINTDKTIVMISHDRSFISSICNYIIEIKDTKLNCFSGTYTAFTEERVNYETKKQDNHSEREKKEKLLILENRLSKIISEISFEKDLIVKEKLNEEYIKLLNDIKLLKK	33.51	gnl|BL_ORD_ID|4986|hsp_num:0	5984
k127_771225_9	Loose	2030	25.0238	ceoB	41.94	3003010	protein homolog model	fluoroquinolone antibiotic; aminoglycoside antibiotic	antibiotic efflux	resistance-nodulation-cell division (RND) antibiotic efflux pump	MWIIFKNIFSNFWDAPSWNRGRPDLTHGCHGCHGSSPFQQIHQSPICTIKHHNRSSASRGAATEKRHAMCHGPKMGLLMITMDIYGLLWGISYNEYVIKLPFTWLVEQLVGHRATQHNHIWIKWAISFRSLNDAADIVEAKWITLPMLWHDNQKPDEDSANPTHSSGTWPFSDSPRIAGWNHPQNLWLMMCCELTSGQDCMVVFVHFRRGISCADRLATWIKSLK*	MNISKFFIDRPIFAGVLSVIILLGGVIAMFLLPISEYPEVVPPSVIVKAQYPGANPKVIAETVASPLEEQINGVENMLYMQSQANSDGNMTITVTFKLGTDPDKATQLVQNRVNQALPRLPEDVQRLGITTVKSSPTLTMVVHLISPDNRYDMTYLRNYALINVKDRLSRIQGVGQVQLWGSGDYAMRVWLDPQKVAQRGLSAEDVVQAIREQNVQVAAGVIGASPSLPGTPLQLSVNARGRLQTEDEFGDIVVKTTPDGGVTHLRDIARIQLDASEYGLRSLLDNKPAVAMAINQSPGANSLQISDEVRKTMAELKQDMPAGVDYKIVYDPTQFVRSSIKAVVHTLLEAIALVVIVVIVFLQTWRASLIPLIAVPVSIIGTFSLLLAFGYSINALSLFGMVLAIGIVVDDAIVVVENVERNIENGMNARQATYKAMQEVSGPIIAIALTLVAVFVPLAFMSGLTGQFYKQFAMTIAISTVISAFNSLTLSPALSAILLKGHGDKEDWLTRVMNRVLGGFFRGFNKVFHRGAENYGRGVRGVLSRKTLMLGVYLVLVGATVLVSKVVPGGFVPAQDKEYLIAFAQLPNGASLDRTEKVIRDMGSIALKQPGVESAVAFPGLSVNGFTNSSSAGIVFVTLKPFAERHGKALSAGAIAGALNQKYGAMKDSFVAVFPPPPVLGLGTLGGFKMQIEDRGAVGYAKLSDATNDFIKRAQQAPELGPLFTSYQINVPQLNVDLDRVKAKQLGVPVTDVFNTMQVYLGSLYVNDFNRFGRVYQVRVQADAPFRQRADDILQLKTRNDKGEMVPLSSLVTVTPTFGPEMVVRYNGYTAADINGGPAPGFSSGQAQAAVERIADETLPRGVRFEWTDLTYQQILAGDSAMWVFPISVLLVFLVLAALYESLTLPLAVILIVPMSILSALTGVWLTQGDNNIFTQIGLMVLVGLSAKNAILIVEFARELEHDGRTPLEAAIEASRLRLRPILMTSIAFIMGVVPLVTSTGAGSEMRHAMGVAVFFGMLGVTLFGLI	22.01	gnl|BL_ORD_ID|1146|hsp_num:0	1252
k127_771278_1	Loose	700	23.0978	vanS gene in vanE cluster	45.45	3002935	protein homolog model	glycopeptide antibiotic	antibiotic target alteration	vanS; glycopeptide resistance gene cluster	MMELDTGGRVFKEAAGPYFIRKRKKKSEPQGSLVWPCVIFLVFRGRFFRKMPGYPSTSCALMSFQGMHI*	MKNNLTVQITKKYFYTMIIITTILVILPLVAKMFLSLRVWQGTEFFYPILYILNRSLGVWLIVTPLFIWLIVTYMFFRKMISYLEEMIVATKSLIETPNEKIVLRVELAEFENEINHIRIDSLENKKMAEEAGKKRDDLLTYLAHDLRTPLTSIIGYISLLQNEQTYLELDSTKRKNYIDIISDKANRLEHLLNDFFEIAKTGKSREEVYKEEVDLSLMLSQISSEFLPLLDEKKLEWDFKIEPNVFVQLNINKFERVLDNLIRNAISYSLNDTTIKLTLEKVDEKVVVSVGNITDKVSEKDIDQLFEPFYRGDKSRNTKTGNAGLGLAIAKQIISEHGGTIEAELQNNDFKVSIIL	19.61	gnl|BL_ORD_ID|1501|hsp_num:0	1571
k127_771303_1	Loose	500	21.557	CTX-M-6	44	3001869	protein homolog model	cephalosporin	antibiotic inactivation	CTX-M beta-lactamase	MLRNTGSISQTLFLTDEKCWLLRDSKWKTTDIGTSSNTDIRGFEGKEN*	MMTQSIRRSMLTVMATLPLLFSSATLHAQANSVQQQLEALEKSSGGRLGVALINTADNSQILYLADERFAMCSTSKVMAAAAVLKQSESDKHLLNQRVEIKASDLVNYNPIAEKHVNGTMTLAELGAGALQYSDNTAMNKLIAHLGGPDKVTAFARSLGDETFRLDRTEPTLNSAIPGDPRDTTTPLAMAQTLKNLTLGKALAETQRAQLVTWLKGNTTGSASIRAGLPKCWVVGDKTGSGDYGTTNDIAVIWPENHAPLVLVTYFTQPEQKAESRRDVLAAAAKIVTHGF	16.84	gnl|BL_ORD_ID|1126|hsp_num:0	1229
k127_771331_1	Loose	750	25.0238	Salmonella enterica cmlA	33.93	3002691	protein homolog model	phenicol antibiotic	antibiotic efflux	major facilitator superfamily (MFS) antibiotic efflux pump	MPDAREAEINRLRRAEKGMIACSRAQWLIAPELGLETTQPRFRFLLYVLIALMSLGRFTYLFVYSFEKCRSKQYLSYRVILRMYFEDVLR*	MDMYLPAVPFMPNALGTTASTIQLTLTTYLVMIGAGQLLFGPLSDRLGRRPVLLGGGLANVVASMGLALTSSAEVFLGLRILQACGASACLVSTFATVRDIYAGREESNVIYGILGSMLAMVPAVGPLLGALVDMWLGWRAIFAFLGLGMIAASAAAWRFWPETRVQRVAGLQWSQLLLPVKCLNFWLYTLCYAAGMGSFFVFFSIAPGLMMGRQGVSQLGFSLLFATVAIAMVFTARFMGRVIPKWGSPSVLRMGMGCLIAGAVLLAITEIWALQSVLGFIAPMWLVGIGVATAVSVAPNGALRGFDHVAGTVTAVYFCLGGVLLGSIGTLIISLLPRNTAWPVVVYCLTLATVVLGLSCVSRVKGSRGQGEHDVVALQSAGSTSNPNR	23.33	gnl|BL_ORD_ID|2425|hsp_num:0	328
k127_771332_4	Loose	500	23.483	OXA-60	28	3001808	protein homolog model	carbapenem; penam	antibiotic inactivation	OXA beta-lactamase; OXA-60-like beta-lactamase	MSHYTEGELDGVPAVSTVVRYTRGGQRGGQRTRAVSRIEPYSGTPQPNQSSSSDGFPTPPQLSAQQA	MLSRYSKTLAFAVVACTLAISTATAHAELVVRNDLKRVFDDAGVSGTFVLMDITADRTYVVDPARAARSIHPASTFKIPNSLIAFDTGAVRDDQEVLPYGGKPQPYEQWEHDMALPEAIRLSAVPIYQEVARRVGFERMQAYVDAFDYGNRQLGSAIDQFWLRGPLEISAFEEARFTSRMALKQLPVKPRTWDMVQRMLLIEQQGDAALYAKTGVATEYQPEIGWWAGWVERAGHVYAFALNIDMPREGDMAKRIPLGKQLMRALEVWPAP	24.72	gnl|BL_ORD_ID|38|hsp_num:0	47
k127_771336_2	Loose	800	24.6386	tetA(P)	40	3000180	protein homolog model	tetracycline antibiotic	antibiotic efflux	major facilitator superfamily (MFS) antibiotic efflux pump	MLLINSTTQLSVNYTDHYPNTQISQISGCHQPVGMGHATVEPRPIAFLWLRLYSLRSAFKPRAPRQGKKFEKIKVFSNFGCGFYFLVMMARLIDRLVD*	MVNKLSAYKTYLLFSAITAMCFSLVATVMMVYHIEIVHLNPLQLILVGTTLELACFIFEIPTAIVADVYSRKLSIVIGGVLTGVGFILEGSISSFVFVLVAQIVWGLGSTFISGSLEAWIAEEEKNKDLDEIYIKGAQAGQIGAFIGIVLSTVIANFSVRLPIIVSGVLFIILALFLWLYMPENNFKPSAPGDLNTFKKMVYTFKSGLKFVKSKSIIMILLAVTLFYGLSSEGYDRLSNAHFLQDTTLPKLGNLSSVTWFGIFGILGMILSFIVMHFMAKNLKNEDNRKNGKLLLCINILYISSMLIFALTRNFSLMLIAYLATNTFRIINKPIFSAWLNGHIDDNSRATVLSINGQMNSLGQILGGPIIGIIATNISVSIGIVCTSLLVTPVLVLYIVAMIIDKKVDDRVGGIDYEENN	23.57	gnl|BL_ORD_ID|466|hsp_num:0	508
k127_771344_1	Loose	500	26.5646	FEZ-1	40.48	3000606	protein homolog model	carbapenem; cephalosporin; penam	antibiotic inactivation	FEZ beta-lactamase	MTTIVIISHSEAIANGTKALLQQMASDVNVVANGGVNGDIGTSFDTVQQLINGLEEDALCFYDIGSSEMNIDMAIDMYDGPYKIVKVDAPIVEGSFTAAVKLSIGGSMSDALDEVKQTSF*	MKKVLSLTALMMVLNHSSFAYPMPNPFPPFRIAGNLYYVGTDDLASYLIVTPRGNILINSDLEANVPMIKASIKKLGFKFSDTKILLISHAHFDHAAGSELIKQQTKAKYMVMDEDVSVILSGGKSDFHYANDSSTYFTQSTVDKVLHDGERVELGGTVLTAHLTPGHTRGCTTWTMKLKDHGKQYQAVIIGSIGVNPGYKLVDNITYPKIAEDYKHSIKVLESMRCDIFLGSHAGMFDLKNKYVLLQKGQNNPFVDPTGCKNYIEQKANDFYTELKKQETA	42.91	gnl|BL_ORD_ID|300|hsp_num:0	322
k127_771344_2	Loose	350	25.409	Staphylococcus intermedius chloramphenicol acetyltransferase	35.71	3004457	protein homolog model	phenicol antibiotic	antibiotic inactivation	chloramphenicol acetyltransferase (CAT)	MDINTTKQHLLELENTFKEQEDTLTELDRAIGDGDHGVNMLRGFENLKDKVDDSSMKNLFKSTGMTLMSNIGGASGPLYGFSFVKMAEVVSDDIDHDNLVTLLETFTEAIAKRGKVELNEKTMYDVVARTFEAVKADEKVNLERLQSFADETIDMVATKGRASYYKEASKGYMDPGAQSMVYVLNALIGDER*	MTFNIIKLENWDRKEYFEHYFNQQTTYSITKEIDITLFKDMIKKKGYEIYPSLIYAIMEVVNKNKVFRTGINSENKLGYWDKLNPLYTVFNKQTEKFTNIWTESDNNFTSFYNNYKNDLFEYKDKEEMFPKKPIPENTIPISMIPWIDFSSFNLNIGNNSSFLLPIITIGKFYSENNKIYIPVALQLHHAVCDGYHASLFINEFQDIIKKVDDWI	89.77	gnl|BL_ORD_ID|2506|hsp_num:0	2896
k127_771344_3	Loose	1750	25.7942	amrB	25.86	3002983	protein homolog model	macrolide antibiotic; aminoglycoside antibiotic	antibiotic efflux	resistance-nodulation-cell division (RND) antibiotic efflux pump	GYVAQGMLDAAVCGEVFTSSTPDKILEAIKYVDTGDGVLLIVKNYAGDVMNFEMAQEMAEMEDINVDMVVVKDDIAVSDVEQRRGVAGTVFIHKYAGYLSENGESLADIKSKVENILPTIKSIGMALTPPMVPTTGKYGFDINENDIEIGIGIHGEKGLHRQKMESIDDIVKHLGDALLKEVETENVIVMVNGMGGTPLSELNITTSYIKKYFEAQNVNVKHWYVGDYMTSLDMQGFSITIVPYSEKLLEALLAPTTSRYFNA*	MARFFIDRPVFAWVISLFIMLGGIFAIRALPVAQYPDIAPPVVSLYATYPGASAQVVEESVTAVIEREMNGVPGLLYTSATSSAGQASLSLTFKQGVSADLAAVDVQNRLKIVEARLPEPVRRDGISIEKAADNAQIIVSLTSEDGRLSGVELGEYASANVLQALRRVEGVGKVQFWGAEYAMRIWPDPVKMAALGLTASDIASAVRAHNARVTIGDVGRSAVPDSAPIAATVLADAPLTTPDAFGAIALRARADGSTLYLRDVARIEFGGNDYNYPSFVNGKTATGMGIKLAPGSNAVATEKRVRATMEELAKFFPPGVKYQIPYETASFVRVSMSKVVTTLVEAGVLVFAVMFLFMQNFRATLIPTLVVPVALLGTFGAMLAAGFSINVLTMFGMVLAIGILVDDAIVVVENVERLMVEEKLPPYEATVKAMKQISGAIVGITVVLTSVFVPMAFFGGAVGNIYRQFAFALAVSIGFSAFLALSLTPALCATLLKPVADDHHEKDGFFGWFNRFVARSTHRYTRRVGRVLERPLRWLVVYGALTAAAALLITKLPAAFLPDEDQGNFMVMVIRPQGTPLAETMQSVRRVEEYVRTHSPSAYTFALGGYNLYGEGPNGGMIFVTMKDWKERKRARDQVQAIIAEINAHFAGTPNTMVFAINMPALPDLGLTGGFDFRLQDRGGLGYGAFVAAREKLLAEGRKDPVLTDLMFAGTQDAPQLKLDIDRAKASALGVSMEEINATLAVMFGSDYIGDFMHGSQVRRVIVQADGRHRLDAADVTKLRVRNAKGEMVPLAAFATLHWTMGPPQLTRYNGFPSFTINGAASAGHSSGEAMAAIERIASTLPAGTGYAWSGQSYEERLSGAQAPMLFALSVLVVFLALAALYESWSIPFAVMLVVPLGVIGAVAGVTLRGMPNDIYFKVGLIATIGLSAKNAILIVEVAKDLVAQRMSLADAALEAARLRLRPIVMTSLAFGVGVLPLAFATGAASGAQIAIGTGVLGGVISATLFAIFLVPLFFVCVGRVFDVVPRRRGGAQAALEAK	25.31	gnl|BL_ORD_ID|427|hsp_num:0	476
k127_771384_1	Loose	790	25.409	mtrC	31.37	3000810	protein homolog model	macrolide antibiotic; penam	antibiotic efflux	resistance-nodulation-cell division (RND) antibiotic efflux pump	MHLVQWRPVRTMRMWWPWSCSRIRSCRIEVVALRQGRALLEIKSNDATTVSQLTYGATICSGLGFGMAPVSTGVSLEGLVGVPMNWPSLWGTVPAGAMGASAEEEVARPITVPPPLSFCNQSPAFQEHRSITNDEVHYQHLQTLLKHNLANHLTHVGLAASPIRPP*	MAFYAFKAMRAAALAAAVALVLSSCGKGGDAAQGGQPAGREAPAPVVGVVTVHPQTVALTVELPGRLESLRTADVRAQVGGIIQKRLFQEGSYVRAGQPLYQIDSSTYEAGLESARAQLATAQATLAKADADLARYKPLVAAEAVSRQEYDAAVTAKRSAEAGVKAAQAAIKSAGISLNRSRITAPISGFIGQSKVSEGTLLNAGDATVLATIRQTNPMYVNVTQSASEVMKLRRQIAEGKLLAADGVIAVGIKFDDGTVYPEKGRLLFADPAVNESTGQITLRAAVPNDQNILMPGLYVRVLMDQVAVDNAFVVPQQAVTRGAKDTVMIVNAQGGMEPREVTVAQQQGTNWIVTSGLKDGDKVVVEGISIAGITGAKKVTPKEWASSENQAAAPQSGVQTASEAKPASEAK	40.53	gnl|BL_ORD_ID|1229|hsp_num:0	1340
k127_771443_2	Loose	550	23.0978	OXA-155	22.5	3001460	protein homolog model	carbapenem; penam	antibiotic inactivation	OXA beta-lactamase; OXA-62-like beta-lactamase	MEVCVRQPLIFCCRSIFNLQYAGGFCNRSFSIWSIATFPMRKVKREIGDRVLITSRCSAVFFPVLVLSRVDHTRWLGSDCEVKQHDRVDHSWVVVSTLLGSPPFYYFDL*	MKRILSRWRRAAVVLRLASAVVAHGLLPSPAHALELSRASAAAAPSVAAPVHVTERADWGKFFAAENVKGTVVVLDGKTQTYQAYDSARAERRMSPASTYKIFNSLLALESGALDNERETIPWDGKPRRIKAWNAELNLRDAFRVSCYPCYQVVSHKIPRAYAQAKLDAVGYGNRTIGRVNDTYWVDDSLQISAREQVDFLQRLARGTLPFSARSQDIVRQISIVEANADYVLHGKTGWFVEKKPDIGWWVGWLERDGNLTMIALNIDMNGDADGPKRARIVREVLKNLKLI	37.67	gnl|BL_ORD_ID|2565|hsp_num:0	3419
k127_771449_1	Loose	900	20.4014	norB	42.11	3000421	protein homolog model	fluoroquinolone antibiotic	antibiotic efflux	major facilitator superfamily (MFS) antibiotic efflux pump	MAVTGNLDAACLSSKATNVRQSESKIPSDGD	MTSTAYKGTNKLIVGIVFGVITFWLFAQSMVNIVPAVQSDLGISSDLLSIAISLTALFSGIFIVVAGGMADKFGRVKLTYIGLILSIIGSLLLVVTQGSTLLIIGRIIQGLSAACIMPATLALMKTYFDGADRQRALSYWSIGSWGGSGICSFAGGAIATYMGWRWIFIISIVFALLGMLLIKGTPESKVVQNTKAKFDSFGLVLFVIAMVCLNLIITRGATFGWTSPITITMLVVFLVSAGLFFRVELRQANGFIDFSLFKNKAYTGATLSNFLLNAAAGTLVVANTYVQIGRGFTAFQSGLLSIGYLVCVLGMIRIGEKILQRVGARKPMILGSGITAVGIALMALTFIPGTLYTVLVFIGFALFGIGLGMYATPSTDTAISNAPEDKVGVASGIYKMASSLGGSFGVAISATIYGVIALSGNIDLAAMVGLLTNVGFCVVSLISVAITTPSAKKALELKAAKE	6.65	gnl|BL_ORD_ID|1076|hsp_num:0	1167
k127_771483_1	Loose	1000	29.6462	vgaC	33.96	3002831	protein homolog model	lincosamide antibiotic; streptogramin antibiotic; streptogramin A antibiotic; pleuromutilin antibiotic	antibiotic target protection	vga-type ABC-F protein	MAAVAIEFTEEQLNYFRICYVVTDIITEGLRSIFKQEWDNRYKTTLGEWKDEPGNGLDFKNEESPGNQRRNAKLLATMINGDREKWDCTMLFYAILYSDSIGPGLNPVVKSHIDDLRKFRNEDFAHMPKGHLVYPEFQIAIGKVHAAFQGLGLSTCQIQDIQNQKRFPIEELRRVLEKVDDLRQELQEKEKKLQEKGKALHAKGKELQEKEKNLQAKRKELQEKGKELQEKEEERQVLEDQLHNEISFFCILPPKPSHDVASRDFEVAEITQQLKQLKSTNENKLSLLYISGNPGSGKSQLAGLVAEQFFKEGTEIPCATSFVMTMNAE	MVLLEAKNIKHYIKDRLLLKIDELKIEHNDRIGLVGVNGSGKTTLLNILAEKFIPDEGTITPYAQSEILPQLKKTDAAKSGGEITQEYIQQTLNSAPALLLADEPTTNLDTDHIEWVEKKLKRWQGAFVLVSHDREFLDALCSVIWELEDGEITEYKGNYSDYLKQKEVEKQQQQSTYEKYEKEKKQLEKAIQLKEEKAQRATKKPKNLSASERRIKGSKPYFAKKQKKLHKTAGALETRVEKLEKVEKIKDQPPIKMDLPNERNLKNRVIIRVEDLEGLVPKQLLWKKATFQIYGGDKLAIIGPNGSGKTTLVKKIITQENGVTISPSVKIGYFSQNLMTLDVNKSILENVQNSSKQEESLIRTVLARMHFFDEDVYKPVHVLSGGERVKVALTKLLVSDINTLVLDEPTNYLDTEALKALENLLNEYTGSIIFVSHDRTFTENIATRILEIRNKKIEIFDGTYQQFKNRSTKKERDFQQEEQLLLDTKISEVLSRLSMEPSQALEKEFQNLLKEKSKLKE	63.03	gnl|BL_ORD_ID|1914|hsp_num:0	2123
k127_771539_1	Loose	400	22.7126	ErmE	64.29	3000326	protein homolog model	macrolide antibiotic; lincosamide antibiotic; streptogramin antibiotic; streptogramin A antibiotic; streptogramin B antibiotic	antibiotic target alteration	Erm 23S ribosomal RNA methyltransferase	MDGRGLFWVGEFRFCGLAIPRRKIQDLGHHNQNFA	MSSSDEQPRPRRRNQDRQHPNQNRPVLGRTERDRNRRQFGQNFLRDRKTIARIAETAELRPDLPVLEAGPGEGLLTRELADRARQVTSYEIDPRLAKSLREKLSGHPNIEVVNADFLTAEPPPEPFAFVGAIPYGITSAIVDWCLEAPTIETATMVTQLEFARKRTGDYGRWSRLTVMTWPLFEWEFVEKVDRRLFKPVPKVDSAIMRLRRRAEPLLEGAALERYESMVELCFTGVGGNIQASLLRKYPRRRVEAALDHAGVGGGAVVAYVRPEQWLRLFERLDQKNEPRGGQPQRGRRTGGRDHGDRRTGGQDRGDRRTGGRDHRDRQASGHGDRRSSGRNRDDGRTGEREQGDQGGRRGPSGGGRTGGRPGRRGGPGQR	9.19	gnl|BL_ORD_ID|94|hsp_num:0	109
k127_771539_3	Loose	1300	29.261	Rv1877	26.98	3007662	protein homolog model	fluoroquinolone antibiotic	antibiotic efflux	major facilitator superfamily (MFS) antibiotic efflux pump	MQDFWTINSITCYWHQFRWTPPFGPLFLGLLPRRSSIKMPTGPCLPPKTPWISHGYPKHLCGKTTRCQCPNLVATCCCYSATWKALGNFHHLGHKKRANFFRKNKKRAKVLGTICETSIYSLEADNRLPFITACWKISWWTKSLTHLEMIGNHHFHPF*	MAGPTAPTTAPTAIRAGGPLLSPVRRNIIFTALVFGVLVAATGQTIVVPALPTIVAELGSTVDQSWAVTSYLLGGTVVVVVAGKLGDLLGRNRVLLGSVVVFVVGSVLCGLSQTMTMLAISRALQGVGAGAISVTAYALAAEVVPLRDRGRYQGVLGAVFGVNTVTGPLLGGWLTDYLSWRWAFWINVPVSIAVLTVAATAVPALARPPKPVIDYLGILVIAVATTALIMATSWGGTTYAWGSATIVGLLIGAAVALGFFVWLEGRAAAAILPPRLFGSPVFAVCCVLSFVVGFAMLGALTFVPIYLGYVDGASATASGLRTLPMVIGLLIASTGTGVLVGRTGRYKIFPVAGMALMAVAFLLMSQMDEWTPPLLQSLYLVVLGAGIGLSMQVLVLIVQNTSSFEDLGVATSGVTFFRVVGASFGTATFGALFVNFLDRRLGSALTSGAVPVPAVPSPAVLHQLPQSMAAPIVRAYAESLTQVFLCAVSVTVVGFILALLLREVPLTDIHDDADDLGDGFGVPRAESPEDVLEIAVRRMLPNGVRLRDIATQPGCGLGVAELWALLRIYQYQRLFEAVRLTDIGRHLHVPYQVFEPVFDRLVQTGYAARDGDILTLTPSGHRQVDSLAVLIRQWLLDHLAVAPGLKRQPDHQFEAALQHVTDAVLVQRDWYEDLGDLSESRQLAATT	23.14	gnl|BL_ORD_ID|4991|hsp_num:0	6001
k127_771622_1	Loose	450	22.7126	rmtB	44.44	3000860	protein homolog model	aminoglycoside antibiotic	antibiotic target alteration	16S rRNA methyltransferase (G1405)	MEGNHLKWFTGSLKVIFKYLTGYSEKNQVEHIKNGNARHDKENWKP*	MNINDALTSILASKKYRALCPDTVRRILTEEWGRHKSPKQTVEAARTRLHGICGAYVTPESLKAAAAALSAGDVKKALSLHASTKERLAELDTLYDFIFSAETPRRVLDIACGLNPLALYERGIASVWGCDIHQGLGDVITPFAREKDWDFTFALQDVLCAPPAEAGDLALIFKLLPLLEREQAGSAMALLQSLNTPRMAVSFPTRSLGGRGKGMEANYAAWFEGGLPAEFEIEDKKTIGTELIYLIKKNG	18.73	gnl|BL_ORD_ID|830|hsp_num:0	904
k127_771718_1	Loose	550	25.7942	KPC-57	24.49	3005385	protein homolog model	monobactam; carbapenem; cephalosporin; penam	antibiotic inactivation	KPC beta-lactamase	MVVIVFALLSLATQQSYRLWAGGIGECLQRVLQYHPSSGLAAMNTSTCSGEDFQECINCSPIGRMQTCPKDTWLSIQVSQVVGRAIELPRDYDICFWIPGRAEKDHRVGAGIGLSEFSLSLG*	MSLYRRLVLLSCLSWPLAGFSATALTNLVAEPFAKLEQDFGGSIGVYAMDTGSGATVSYRAEERFPLCSSFKGFLAAAVLARSQQQAGLLDTPIRYGKNALVPWSPISEKYLTTGMTVAELSAAAVQYSDNAAANLLLKELGGPAGLTAFMRSIGDTTFRLDRWELELNSAIPGDARVTSSPRAVTESLQKLTLGSALAAPQRQQFVDWLKGNTTGNHRIRAAVPADWAVGDKTGTCGVYGTANDYAVVWPTGRAPIVLAVYTRAPNKDDKHSEAVIAAAARLALEGLGVNGQ	41.98	gnl|BL_ORD_ID|3098|hsp_num:0	4118
k127_771741_1	Loose	800	23.8682	adeG	50	3000778	protein homolog model	fluoroquinolone antibiotic; tetracycline antibiotic	antibiotic efflux	resistance-nodulation-cell division (RND) antibiotic efflux pump	HSLSQEQQGGTPPHDPITSHQAPPPTLGITIQHEIWVGMQSQTISGTFWAVAHQVRDFGESHLTFQSLSFFIYKMEIIKTKKHFLCNQK*	MSFSRKQFALSAIFVAILATGGSFMLLHENADAKAAPTAAQQAATVDVAPVVSKTITDWQEYSGRLEAIDQVDIRPQVSGKLIAVHFKDGSLVKKGDLLFTIDPRPFEAELNRAKAQLASAEAQVTYTASNLSRIQRLIQSNAVSRQELDLAENDARSANANLQAARAAVQSARLNLEYTRITAPVSGRISRAEVTVGNVVSAGNGAQVLTSLVSVSRLYASFDVDEQTYLKYISNQRNSAQVPVYMGLANETGFTREGTINSIDNNLNTTSGTIRVRATFDNPNGVLLPGLYARIRLGGGQPRPAILISPTAVGVDQDKRFVVVVDAKNQTAYREVKLGAQQDGLQIVNSGLQAGDRIVVNGLQRIRPGDPVTPHLVPMPNSQITASATPPQPQPTDKTSTPAKG	22.17	gnl|BL_ORD_ID|1123|hsp_num:0	1226
k127_771769_1	Loose	300	21.1718	LnuP	100	3004601	protein homolog model	lincosamide antibiotic	antibiotic inactivation	lincosamide nucleotidyltransferase (LNU)	CYNAQIDSFIMLVLKLFGEIWLDGGRAGQADLTLPGTANL*	MIGINDACEILSWAYNNNIEIWLDGGWGVDALLGKETRQHNDIDLFVEEKNYNKFIEIIKNKGFNEIVVEYTSEVHTIWSDNKLRIIDLHMFKDNCDGTICYEGEVFQKNIFDGVGKIGNIMVSCINAKNQVLFHLGYEFGESDIHDVKLLCKEFNIPIPKEYENF	24.7	gnl|BL_ORD_ID|1983|hsp_num:0	3301
k127_771770_1	Loose	1000	21.9422	vmlR	25.93	3004476	protein homolog model	lincosamide antibiotic; streptogramin antibiotic; streptogramin A antibiotic; streptogramin B antibiotic; nucleoside antibiotic; pleuromutilin antibiotic	antibiotic target protection	Miscellaneous ABC-F subfamily ATP-binding cassette ribosomal protection proteins	MFILDHALRLWNIQTDTLVAIFGGVEGHRDEVLSAVSWKLQGNDFQVYIAVNSLHGTVSL*	MKEIVTLTNVSYEVKDQTVFKHVNASVQQGDIIGIIGKNGAGKSTLLHLIHNDLAPAQGQILRKDIKLALVEQETAAYSFADQTPAEKKLLEKWHVPLRDFHQLSGGEKLKARLAKGLSEDADLLLLDEPTNHLDEKSLQFLIQQLKHYNGTVILVSHDRYFLDEAATKIWSLEDQTLIEFKGNYSGYMKFREKKRLTQQREYEKQQKMVERIEAQMNGLASWSEKAHAQSTKKEGFKEYHRVKAKRTDAQIKSKQKRLEKELEKAKAEPVTPEYTVRFSIDTTHKTGKRFLEVQNVTKAFGERTLFKNANFTIQHGEKVAIIGPNGSGKTTLLNIILGQETAEGSVWVSPSANIGYLTQEVFDLPLEQTPEELFENETFKARGHVQNLMRHLGFTAAQWTEPIKHMSMGERVKIKLMAYILEEKDVLILDEPTNHLDLPSREQLEETLSQYSGTLLAVSHDRYFLEKTTNSKLVISNNGIEKQLNDVPSERNEREELRLKLETERQEVLGKLSFMTPNDKGYKELDQAFNELTKRIKELDHQDKKD	11.15	gnl|BL_ORD_ID|2593|hsp_num:0	2907
k127_771786_1	Loose	750	23.0978	tet(52)	32.43	3004587	protein homolog model	tetracycline antibiotic	antibiotic inactivation	tetracycline inactivation enzyme	SITFWKVKMSEPAFAYERERVTERKRERKRETFSPFLW*	MSNVNKILVIGAGIAGPAACYWLRRFGFSPVLVERSASLRKGGHALDVRGVAIDLVKRMGIYQKIYNMRTQLEFGRHVDPEGNTLHEEKGERFGFREGQDVEIIRSDLVEILIDSIEGVPLQFNQTIESVKQTDAVVEVQFKDGRTEHFDLVIGADGLHSTTRRIVFDKHEYKLNDLGAYFSVFSIPNYLNLNNTEVQCEANQKLLSITSDKNRKMAEVAFSFRGQNVLNNVRDESEQRRVLRDTFQDFGWEAPRILELMSDSDDFYSDSFTQVIMKSWTKGRVALLGDAAYSASPISGQGNNLALVGAYVLAGELKQAGGNYKRAFDRYNEILRPFIEANQKLGVLVNESFLVRDEVSKEVAEERSNNIMEQVKIASNMIVLQDYANPH	10	gnl|BL_ORD_ID|2706|hsp_num:0	3289
k127_771786_2	Loose	200	21.1718	vanT gene in vanC cluster	50	3002970	protein homolog model	glycopeptide antibiotic	antibiotic target alteration	glycopeptide resistance gene cluster; vanT	GGISIPKHPALELARPIHRSL*	MKNKGIDQFRVIAAMMVVAIHCLPLHYLWPEGDILITLTIFRVAVPFFFMISGYYVFAELAVANSYPSRQRVFNFIKKQLKVYLLATLMFLPLALYSQTIGFDLPVGTLVQVLLVNGILYHLWYFPALITGSLLLTSLLIHVSFKKVFWLAAGLYLIGLGGDSWFGLIQQTPIEPFYTAVFHLLDGTRNGIFFTPLFLCLGVLVRKQSEKRSLSKTALFFLISLIGLLIESAYLHGFSIPKHDSMYLFLPVVLFFLFPLILRWHPHRTWKHPGQLSLWLYLLHPYTIAGTHFLSQKISILQNNLINYLVVLILTIGFICLFLRQKHSWFRHKQTTPVKRAVKEFSKTALLHNLQEIQRIISPKTKVMAVVKADAYGCGAKEVAPVLEQAGIDFFAVATIDEGIRLRKNAVKSPILVLGYTSPKRIKELRRYSLTQSIISEGHAVALSQRKVAIDCHLAIDTGMHRLGVTPTIDSILSIFDLPFLTISGVYSHLGSADRLNPDSMIRTQKQIACFDQILLELDQRQISYGITHLQSSYGILNYPDLNYDYVRPGILLTGSLSDTNEPTKQRVSLQPILTLKAQLITKRVVAKGEAIGYGQTAVANQETTVGVVSIGYCDGLPRSLSNQEFCLSYRGQSLPQIGLICMDMLLIDLSHCPTIPIESEIEILTDWSDTAEQVQTITNELICRIGPRVSARIK	3.15	gnl|BL_ORD_ID|4667|hsp_num:0	734
k127_771828_2	Loose	700	21.9422	vanS gene in vanA cluster	35.48	3002931	protein homolog model	glycopeptide antibiotic	antibiotic target alteration	vanS; glycopeptide resistance gene cluster	MVGEFVCVCMYVHVQVCHFGSDVHADVSYLTNHLSSYRSISLSIYLSIYLSIYLSILLSF*	MVIKLKNKKNDYSKLERKLYMYIVAIVVVAIVFVLYIRSMIRGKLGDWILSILENKYDLNHLDAMKLYQYSIRNNIDIFIYVAIVISILILCRVMLSKFAKYFDEINTGIDVLIQNEDKQIELSAEMDVMEQKLNTLKRTLEKREQDAKLAEQRKNDVVMYLAHDIKTPLTSIIGYLSLLDEAPDMPVDQKAKYVHITLDKAYRLEQLIDEFFEITRYNLQTITLTKTHIDLYYMLVQMTDEFYPQLSAHGKQAVIHAPEDLTVSGDPDKLARVFNNILKNAAAYSEDNSIIDITAGLSGDVVSIEFKNTGSIPKDKLAAIFEKFYRLDNARSSDTGGAGLGLAIAKEIIVQHGGQIYAESNDNYTTFRVELPAMPDLVDKRRS	15.89	gnl|BL_ORD_ID|1806|hsp_num:0	1907
k127_771828_3	Loose	750	24.2534	LRA-10	34.38	3002489	protein homolog model	cephalosporin; penam	antibiotic inactivation	class C LRA beta-lactamase	MGPEITQILFSSIFYLVWKSSSMVVIETQVLYADSLEFGLLSPMGMPGASAASYSWVDHDFFSIFCQFLAILLLGGSAGAS*	MAIAILSSCFAPLASRAADDSARIRAIVDQAIRPVMAEHDVPGMAVAVTVDGQPFVFNYGVASRESNTPVSDATLFELGSISKTFAATLASYAQVTGKLSLDDHPGKYMPQLKGSAIDKATLLNLGTYTAGGLPLQFPDDVSDQQMASYFQHWKPKAAPGVQRTYSNPSLGLFGHLTSLALKSRFTDALETNVLTQMGMKSTYVHVPQSAMANYAWGYDQANKPGRMNPGVLADGIYGIRSTAADMIRYVQANIAPGKLETPLRRAVEGTHVGYFKVGGMVQGLGWEQYPYPVSLQQLQAGNSTTMAWEANPAQKLTPPSVPSGATLFNKTGSTSRFGAYVAFVPEKKIGIVILANKNIPGPDRIKAAHAILEQL	21.87	gnl|BL_ORD_ID|1912|hsp_num:0	2119
k127_771828_4	Loose	2030	23.483	ceoB	44.44	3003010	protein homolog model	fluoroquinolone antibiotic; aminoglycoside antibiotic	antibiotic efflux	resistance-nodulation-cell division (RND) antibiotic efflux pump	MNLQNGEPKALVVRPKYPLEMGDEFDDFSVKTGKTLKKL*	MNISKFFIDRPIFAGVLSVIILLGGVIAMFLLPISEYPEVVPPSVIVKAQYPGANPKVIAETVASPLEEQINGVENMLYMQSQANSDGNMTITVTFKLGTDPDKATQLVQNRVNQALPRLPEDVQRLGITTVKSSPTLTMVVHLISPDNRYDMTYLRNYALINVKDRLSRIQGVGQVQLWGSGDYAMRVWLDPQKVAQRGLSAEDVVQAIREQNVQVAAGVIGASPSLPGTPLQLSVNARGRLQTEDEFGDIVVKTTPDGGVTHLRDIARIQLDASEYGLRSLLDNKPAVAMAINQSPGANSLQISDEVRKTMAELKQDMPAGVDYKIVYDPTQFVRSSIKAVVHTLLEAIALVVIVVIVFLQTWRASLIPLIAVPVSIIGTFSLLLAFGYSINALSLFGMVLAIGIVVDDAIVVVENVERNIENGMNARQATYKAMQEVSGPIIAIALTLVAVFVPLAFMSGLTGQFYKQFAMTIAISTVISAFNSLTLSPALSAILLKGHGDKEDWLTRVMNRVLGGFFRGFNKVFHRGAENYGRGVRGVLSRKTLMLGVYLVLVGATVLVSKVVPGGFVPAQDKEYLIAFAQLPNGASLDRTEKVIRDMGSIALKQPGVESAVAFPGLSVNGFTNSSSAGIVFVTLKPFAERHGKALSAGAIAGALNQKYGAMKDSFVAVFPPPPVLGLGTLGGFKMQIEDRGAVGYAKLSDATNDFIKRAQQAPELGPLFTSYQINVPQLNVDLDRVKAKQLGVPVTDVFNTMQVYLGSLYVNDFNRFGRVYQVRVQADAPFRQRADDILQLKTRNDKGEMVPLSSLVTVTPTFGPEMVVRYNGYTAADINGGPAPGFSSGQAQAAVERIADETLPRGVRFEWTDLTYQQILAGDSAMWVFPISVLLVFLVLAALYESLTLPLAVILIVPMSILSALTGVWLTQGDNNIFTQIGLMVLVGLSAKNAILIVEFARELEHDGRTPLEAAIEASRLRLRPILMTSIAFIMGVVPLVTSTGAGSEMRHAMGVAVFFGMLGVTLFGLI	3.89	gnl|BL_ORD_ID|1146|hsp_num:0	1252
k127_771828_5	Loose	550	24.6386	OXA-155	56.25	3001460	protein homolog model	carbapenem; penam	antibiotic inactivation	OXA beta-lactamase; OXA-62-like beta-lactamase	MVNDPLVKIPKTGWLVVRKPLIYLWLIPINNINIPSPDMVMVYEIGLQKAMENGDLMVI*	MKRILSRWRRAAVVLRLASAVVAHGLLPSPAHALELSRASAAAAPSVAAPVHVTERADWGKFFAAENVKGTVVVLDGKTQTYQAYDSARAERRMSPASTYKIFNSLLALESGALDNERETIPWDGKPRRIKAWNAELNLRDAFRVSCYPCYQVVSHKIPRAYAQAKLDAVGYGNRTIGRVNDTYWVDDSLQISAREQVDFLQRLARGTLPFSARSQDIVRQISIVEANADYVLHGKTGWFVEKKPDIGWWVGWLERDGNLTMIALNIDMNGDADGPKRARIVREVLKNLKLI	20.55	gnl|BL_ORD_ID|2565|hsp_num:0	3419
k127_771828_6	Loose	350	23.483	APH(3')-VIIIb	50	3004086	protein homolog model	aminoglycoside antibiotic	antibiotic inactivation	APH(3')	MILWASEILHQFGMVFQPKQNRFITPMNIIDISPINHSYWSYNPSKIMGCLPPFSTGDERISLAHPPYYPLVMTSSLRTWKITTFHNHRQIKENLLFFRGYRLC*	MKLPQKIRNFIGNNRLIVNKVGQSPSDVYCFERNRETFFLKVSSVQYATTTYSVAREAQMMLWLADKINVPELVFSEIDQNFEYMLSKSIDAQPISDLSLAQSELIMLYQDVLSQLRSVPVQNCPFNSDINSRLQESQYFMEIGLLNQVDDENIDIELWGEHQSYLELWTELNNHRVKENLVFTHGDITDSNIFVDQSNKIYFLDLGRAGLADEFVDIAFVERCLREDGSEESAQKFLKQLSFDDLSKRQYFLKLDELN	40.54	gnl|BL_ORD_ID|2379|hsp_num:0	2750
k127_771828_7	Loose	500	21.557	bacA	70	3002986	protein homolog model	peptide antibiotic	antibiotic target alteration	undecaprenyl pyrophosphate related proteins	MGHLRGFDGDCIGYNGNFTKKNGDMELRFNVI*	MSDMHSLLIAAILGVVEGLTEFLPVSSTGHMIIVGHLLGFEGDTAKTFEVVIQLGSILAVVVMFWRRLFGLIGIHFGRPLQHEGESKGRLTLIHILLGMIPAVVLGLLFHDTIKSLFNPINVMYALVVGGLLLIAAECLKPKEPRAPGLDDMTYRQAFMIGCFQCLALWPGFSRSGATISGGMLMGVSRYAASEFSFLLAVPMMMGATALDLYKSWGFLTSGDIPMFAVGFITAFVVALIAIKTFLQLIKRISFIPFAIYRFIVAAAVYVVFF	12.09	gnl|BL_ORD_ID|1678|hsp_num:0	1820
k127_771828_9	Loose	1000	23.483	MCR-9.1	38.71	3004684	protein homolog model	peptide antibiotic	antibiotic target alteration	MCR phosphoethanolamine transferase	MFDDTMMETGISRQIPLKRSHLGGAIEITFMGIPLLVGGIPTPLKNNMMMIVSHDDSKIPLEEIVTHDDNNIVTMKL*	MPVLFRVKVIPLVLLLAMIFAFLLNWPILLHFYEILSHLEHVKIGFVISIPFVLVAALNVVFMPFSVRFLLKPFFALLFITGSLVSYSTLKYKVMFDQTMIQNIIETNPQEAHSYLNGSIIIWFVFTGILPAILLFSIKIQYPEKWYKGIAYRLLSVLASLSLIAGVAALYYQDYASVGRNNSTLNKEIIPANYAYSTFQYVKDTYFTTKVPFQTLGNDAKRVVAHEKPTLMFLVIGETARSQNFSMNGYSRDTNAFTSKSGGVISFKNMHSCGTATAISVPCMFSNMNRTEYDSKKASNSENFLDIVQKTGVSLLWKENDGGCKGVCSRIPTVEIKPSDNPKLCDGKTCHDEVMLENLDDEIAKMPGDKLVAFHIIGSHGPTYYLRYPAEHRHFMPECARSDIENCTQEQLVNTYDNTLRYTDYVLAEMIEKLKNYSDQYNTVLLYVSDHGESLGESGLYLHGTPYKLAPDQQTHIPMQVWMSPGFIAGKHINMSCLENNAAKKSYSHDNLFSSILGLWDVSTSVYNPDRDLFRECRG	14.47	gnl|BL_ORD_ID|2246|hsp_num:0	3383
k127_771828_10	Loose	400	25.7942	EreD	26	3004608	protein homolog model	macrolide antibiotic	antibiotic inactivation	macrolide esterase	MGIFVTSPTGWGPQSSSRSVEIFLFNHYHYHWAPPRPLKPVAFRAAAPCRRSWSKPPSQVAAELVRQGLVPNMMRFYPGKMVILPGENGDFARENGDFAWGIGDFAGENCDFATQNCDLFGKIVILLRKIVILLGKR*	MKNIKPLTFPFNSENNTSIKQSLFRFREYFDSSTIVGLGENSHFIKEFFTFRHQVIEFLVTECDFDTLAFEFGFSEGLEVDKWIKSQIPFDDLDKLLSHFYYPNEFKDTLLWLRRYNQDNNNQITFLGVDIPKNGGSYFPNFRIVSDYLQRLSIVSSDVLQKILNLAEKFDFYSTSQLALNLSLFDEAEHNELKALLLKVYIRLVTLQPKLESLEFQSILHQVKGLIYMNYNADAMESFITEKGIEGDMGAKDQYMAESIDWFLKNSLGKKIILVAHNAHIQKTPVDFDGFISCYPMGQRLSMTFGEKYKAFAITNLRGETAALYPDNDYQFGFRVDKFPLDSPESDSVEFFMQELSGKECCLIINKSKELKNCSKIRFDSIYLKTEIVDSFDGIFLIEKSTVSEIVD	33.82	gnl|BL_ORD_ID|1191|hsp_num:0	3305
k127_771828_11	Loose	300	21.9422	tet(Q)	26.67	3000191	protein homolog model	tetracycline antibiotic	antibiotic target protection	tetracycline-resistant ribosomal protection protein	MENGDFVGENGDFARENCDFAGKMVILLGKTCALTIENGDFIREHGDFTGKVVVLLGTVLVLSGKTMVFSRER*	MRFDNASIVVYYCLIQMNIINLGILAHIDAGKTSVTENLLFASGATEKCGRVDNGDTITDSMDIEKRRGITVRASTTSIIWNGVKCNIIDTPGHMDFIAEVERTFKMLDGAVLILSAKEGIQAQTKLLFNTLQKLQIPTIIFINKIDRDGVNLERLYLDIKTNLSQDVLFMQTVVDGLVYPICSQTYIKEEYKEFVCNHDDNILERYLADSEISPADYWNTIIDLVAKAKVYPVLHGSAMFNIGINELLDAISSFILPPESVSNRLSAYLYKIEHDPKGHKRSFLKIIDGSLRLRDIVRINDSEKFIKIKNLKTIYQGREINVDEVGANDIAIVEDMEDFRIGDYLGTKPCLIQGLSHQHPALKSSVRPDRSEERSKVISALNTLWIEDPSLSFSINSYSDELEISLYGLTQKEIIQTLLEERFSVKVHFDEIKTIYKERPVKKVNKIIQIEVPPNPYWATIGLTLEPLPLGTGLQIESDISYGYLNHSFQNAVFEGIRMSCQSGLHGWEVTDLKVTFTQAEYYSPVSTPADFRQLTPYVFRLALQQSGVDILEPMLYFELQIPQAASSKAITDLQKMMSEIEDISCNNEWCHIKGKVPLNTSKDYASEVSSYTKGLGVFMVKPCGYQITKGDYSDNIRMNEKDKLLFMFQKSMSSK	11.26	gnl|BL_ORD_ID|1217|hsp_num:0	1183
k127_771832_1	Loose	700	24.6386	Mef(En2)	32	3004659	protein homolog model	macrolide antibiotic; lincosamide antibiotic	antibiotic efflux	major facilitator superfamily (MFS) antibiotic efflux pump	NIQSGWLANESLPSTGIKSATRSGSTADLAIGLGIVTSFHGVYLRLYQSVDSWKRPGDLLIILSHINNSRHNKEQLLWTIFQNLPAVDLVVISSERCGISGKLYALGALSPYSTTCCLIDDNPEVAHEFHRFNQYYSNLEFFHIRVPRKPSVEETGFDSAWNVEQHLPKIREFLERGR*	MNHWKSTLAVIGIGQLISILTSTIVGFSIIFWISNEFKSPTALSLAILAGFLPQFVLGLFAGVYVDRWNRKKTMFYSDLFIAFCTLCLFIVITKGYKDLSFFYLLTACRSIGSTFHAPALQASIPLLVPKHHLVRVSGLYHSIQSFSEVIAPVVGASLVVWLPIQYILLIDVIGAVAACLTLLCVQIPSLQKTKVLPDFKKELTEWLHTLRRTMGILPLFVCFTLVTFVLMPVFTLFPFMTLLHFNGNILQMGVVEMGWGSGALLGGLVLACKALKSKQTLVMHTAYVILGLYLISASYLPSSAFIGFVCLTFTGGIAYSIYHALFIAIIQQNLASDMLGRTFSLIFSLSTFPSMLGIVASGYWVEAWGITSVFMISGWVIFLIGVGANFISSIKQLDNYA	44.64	gnl|BL_ORD_ID|2200|hsp_num:0	3359
k127_771832_2	Loose	50	23.0978	vanW gene in vanB cluster	30.3	3002964	protein homolog model	glycopeptide antibiotic	antibiotic target alteration	vanW; glycopeptide resistance gene cluster	IPAHADWDGISSSTSKSIALAGGGGMRDLAFGILFNAPTKDGLDFRLDLFRGVEFWLVWPDDALLDLTATAPPRTD*	MNRKRLTQRFPFLLPMRQAQRKICFYAGMRFDGCCYAQTIGEKTLPYLLFETDCALYNHNTGFDMIYQENKVFNLKLAAKTLNGLLIKPGETFSFWRLVRHADKDTPYKDGLTVANGKLTTMSGGGMCQMSNLLFWVFLHTPLTIIQRSGHVVKEFPEPNSDEIKGVDATISEGWIDLKVRNDTDCTYQIWVTLDDEKIIGQVFADKQPQALYKIANGSIQYVRESGGIYEYAKVERMQVALGTGEIIDCKLLYTNKCKICYPLPESVDIQEANQ	28	gnl|BL_ORD_ID|4670|hsp_num:0	1036
k127_771857_1	Loose	550	22.7126	OXA-438	61.11	3003594	protein homolog model	carbapenem; penam	antibiotic inactivation	OXA beta-lactamase; OXA-48-like beta-lactamase	MNKKGRLGNCVWVEKERQSEVVLIPRQEAPGLLRSLKEEMRITAKSALRLPASFIGM	MRVLALSAVFLVASIIGMPAVAKEWQENKSWNAHFTEHKSQGVVVLWNENKQQGFTNNLKRANQAFLPASTFKIPNSLIALDLGVVKDEHQVFKWDGQTRDIATWNRDHNLITAMKYSVVPVYQEFARQIGEARMSKMLHAFDYGNEDISGNVDSFWLDGGIRISATEQISFLRKLYHNKLHVSERSQRIVKQAMLTEANGDYIIRAKTGYGYDTKIGWWVGWVELDDNVWFFAMNMDMPTSDGLGLRQAITKEVLKQEKIIP	21.67	gnl|BL_ORD_ID|2743|hsp_num:0	3508
k127_771869_1	Loose	900	23.0978	hmrM	32.14	3003953	protein homolog model	fluoroquinolone antibiotic; disinfecting agents and antiseptics	antibiotic efflux	multidrug and toxic compound extrusion (MATE) transporter	MTDLKKNSLIYIHLVIWGEEIYVYIMYYYRRLPFLKSWLFCCQCRLSSAAHIGLVTLP*	MNFRLLSQYHTDIKKLIKISLPILLAQIAQNSMGLADTIMAGRVSSTDMAAISIGASIWMPLMFFGQGLLLALPPTISYLNGSGQHHRIAHQVRQGIWLVLGVSIPLGLLIYFCEIPLQYMQMESKMSDLARNYLHAMLWGLPAYLMLINFRCLNDGIEKTKPAMVITFLGLLINIPLNYIFIYGKFGMPAFGAVGCGIATAIVNWAMCLMMIFYSYTNTQERSLKVFSQLIEMPNPKTLKKLLRLGLPIAIAICCEVALYALTSLMLSPLGATIVASHQITLNTSSFIFMFPMSIGMATTILVGQALGAGSPQNAKKIGYAALLLGLTVTIVTALITIFFRYEIASIFVTDEIVIAMAANLLLFAALYQFSDTIQMVVGGILRGYKDTKVILYITLFSYWVIGVPLGYTLGRTDWLVPHIDAKGFWIAFVVSLTFAAFLLSLRMKKMQAMNDNAILQRLEKLK	12.72	gnl|BL_ORD_ID|2185|hsp_num:0	2425
k127_771884_1	Loose	300	23.0978	tet(44)	30.61	3000556	protein homolog model	tetracycline antibiotic	antibiotic target protection	tetracycline-resistant ribosomal protection protein	MSNKGLTYKKIFVDSKYRLPQSNSSSDFSIELNENLELPEGTKMHVVDISIPAAFKTTEVNFYEYMYVMIFDNSDVFVKNF*	MKIINIGILAHVDAGKTTLTESLLYTSGAILELGSVDKGTTRTDTMFLERQRGITIQAAVTSFNWNDYKINIVDTPGHTDFITEVYRSLSVLDGAILVISAKDGVQAQTRILFHALQKMNIPTIIFINKIDQDGINLNNIYQNIKEKLSNDIIVMQNVTLTPEISIKNIIDLDDWDPVISKNDKLLEKYIVGEKLTIQELMYEEYRCVKKGSLFPIYHGSARNNIGTQQLIEAISNLFCSEMNENDSELCGRVFKIEYTDHKQRLVYLRLYSGTLHLRDTIILPEKKKVKLTEIYIPSNGEMIQTKTVCSGDIFIIPNNTLRLNDIIGNEKLLPCNVWNDKTVPILRTRIEPIKIEEREKLLDALTEIADTDPLLRYYVDTITHEIIISFLGTVQLEVICSLLIEKYHINIRIEDPTVIYLEKPLQKADYTIHIEVPPNPFWASIGLSITPLPIGSGIQYESKVSLGYLNQSFQNAVREGINYGLEQGLYGWEVTDCKICFEYGVYYSPVSTPSDFRFLAPIVLEQTLKKAGTQLLEPYLSFILFTPQGYFSRAYKDAQKHCAIIETSQSKNDEVIFTGHIPVRCINEYRNTLTLYTNGQAVFLTELKDYQIATCEPVIQSRRPNNRIDKVRHMFNKKEN	12.81	gnl|BL_ORD_ID|1195|hsp_num:0	1171
k127_771884_3	Loose	900	22.3274	adeH	25.64	3000779	protein homolog model	fluoroquinolone antibiotic; tetracycline antibiotic	antibiotic efflux	resistance-nodulation-cell division (RND) antibiotic efflux pump	MGCRLVKESQYQDYKILEENKFKSYVEGLKQANKRMEQIEKVFEVLTNDGRLKDIIEQINKNQSNINNVPLQQQEDECKPTTGENKI*	MVITSKQNWLLSSLMGSLLLAGCSLAPEYQPAKVIVPVKFKESDPKLEDNNWKIAQPADQQTRGEWWRIYNDAQLNELEQQAIAGNQNLKAVAANIQASRALRSAAQAERLPSIDAGFGPTRQKPSPASLGLDDNAHTSAQTLWRAQANVSYELDLFGRVASSVNAATADLQQQEALYQSALLALQADVAQGYFLIRQLDTEQAIYNRTIKLLGETRDLMQLRFKNGLVSELDVSRAQTELATAQTTALNIARNRASAEHALAVLLGKPPADFNLAVQPLTANSIRLPAGLPSTLLERRPDIAAAERAMAADNARIGIARAAFFPKLSLTGALGYESSSLSELGKWSSRTFLLGPVAGTILSLPLFDGGQRKAGVAQARAAYEESVANYRQTVLNAFREVENGLSDQRILDQQIQAQNQALSSSRHANQLSHLRYREGAISYLDVIDSDRTILQQEQLAAQLKGSQIIASINLIRALGGGWSS	18.22	gnl|BL_ORD_ID|492|hsp_num:0	542
k127_771884_4	Loose	2090	22.3274	cmeB	42.31	3000784	protein homolog model	macrolide antibiotic; fluoroquinolone antibiotic; cephalosporin; fusidane antibiotic	antibiotic efflux	resistance-nodulation-cell division (RND) antibiotic efflux pump	MFHYNNRRMNANQPLVKIKSSYDKLQKALNEPAREYNAIKELVETQDNGITNIKNIKNNDLKNKDITAMMPKQKKKNKK*	MFSKFFIERPVFASVVAIIISLAGVIGLTNLPIEQYPSLTPPTVKVSATYTGADAQTIASTVASPIEDAINGADNMIYMDSTSSSSGTMSLTVYFDIGTDPDQATIDVNNRISAATAKMPDAVKKLGVTVRKTSSATLAAISMYSSDGSMSAVDVYNYIALNVLDELKRVPGVGDANAIGNRNYSLRIWLKPDLLNKFKITATDVISAVNDQNAQYATGKIGEEPVTQKSPYVYSITMQGRLQNPSEFENIILRTNDDGSFLRLKDIADVEIGSQQYSSQGRLNGNDAVPIIINLQSGANALHTAELVQAKMQELSKNFPKGLTYKIPYDTTKFVIESIKEVIKTFIEALILVIIVMYMFLKNFRATLIPMIAVPVSLLGTFAGLYVLGFSINLLTLFALILAIGIVVDDAIIVVENIDRILHENEQISVKDAAIQAMQEVSSPVISIVLVLCAVFIPVSFISGFVGEIQRQFALTLAISVTISGFVALTLTPSLCALFLRRNEGEPFKFVRKFNDFFDWSTSVFSAGVAYILKRTIRFVLIFCIMLGTIFYLNKAVPNSLVPEEDQGLMIGIINLPSASALHRTISEVDHISQEVLKTNGIKDAMAMIGFDLFTSSLKENAAAMFIGLQDWKDRNVSADKIAMELNKKFAFDRNASSIFIGLPPIPGLSITGGFEMYVQNKSGKSYDQIQKDVNKLVAAANQRKELSRVRTTLDTTFPQYKLIIDRDKLKHYNLNMQDVFNTMNATIGTYYVNDFSMLGKNFQVNIRAKGDFRNTQDALKNIFVRSNDGKMIPLDSFLTLQRSSGPDDVKRFNLFPAAQVQGQPAPGYTSGQAIEAIAQVAKETLGDDYSIAWSGSAYQEVSSKGTASYAFALGMIFVFLILAAQYERWLIPLAVVTAVPFAVFGSFLLVYLRGFSNDIYFQTGLLLLIGLSAKNAILIVEFAMEERFKKGKGVFEAAVAAAKLRFRPIIMTSLAFTFGVLPMIFATGAGSASRHSLGTGLIGGMIAASTLAIFFVPLFFYLLENFNEWLDKKRGKIHE	7.69	gnl|BL_ORD_ID|688|hsp_num:0	748
k127_771884_5	Loose	400	24.2534	vanR gene in vanF cluster	37.14	3002925	protein homolog model	glycopeptide antibiotic	antibiotic target alteration	glycopeptide resistance gene cluster; vanR	MDNLIAESSDVMVNSLNFGLPETAQYVTNRRLVNYFPSGSNVYAPNAGNKNIRFLISGDDNQFLDLSSIRLFATLQNTDGDRAKFLRPLAGLQCRDIDVL*	MKNITILIADDDAEIADLVAIHLEKEGYRVIKVSDGQETIDVIQNQPIDLLILDIMMPKMDGFEVTRRIREKHNMPIIFLSAKTSDFDKVQGLVIGADDYMTKPFIPIELVARVNAQLRRFMKLNQPKTKQNSNLEFGGLTISPEQRTVTLYGKNIELTPKEFEILFLLASNPNKVYRAEDIFQKVWGDAYYEGGNTVMVHIRTLRKKLEEDKRKNKLIQTVWGVGYKFNG	43.72	gnl|BL_ORD_ID|298|hsp_num:0	240
k127_771884_6	Loose	900	25.7942	MdtQ	30.61	3007682	protein homolog model	monobactam; carbapenem; cephalosporin; cephamycin; penam; penem	reduced permeability to antibiotic	Outer Membrane Porin (Opr)	MDDIESAANPSWDADYHDYANGLDVLVDINGAGNGVDVFTTGDRNEWGRIDKRYTRHSLCGVPGANGKARFSHKPCCGIVGHGGKYYLPLRLGSLELEWTIVSDGTLPVVVPQGTGTAAQTDKEGYYFTAGNTSVLWELNNLLIRAEVVSLDNTVANNISSHILSGNSLKMYFPMYHTITQTFNVGAGEINMNIVKSASKLSGAFITLYRAPRTGELRNRYLPDNYVFKRWNYFYNPMINGEINDVGAANTDALQGKGFADHTRQLSWQCQIQSVKYPEFEAQSLSETFYFLRQAIHYMNPEQESLSFSYRQYRENKYIIGISFEKMHGNEGTSFTGVNTKMGSLLTFKLKLTEGQTVGRDYNLEGIEELFVHLTSDAILELRSDGGILYD*	MKLILNKSVLAALPLAIALAGCAPSHEVANPPQQQIPASHVSMDLPAAVKNGWPQTDWWKDYHDPQLNNLIQRALANAPDMQIAEQRIRLAEAQARMSQANLGPEMDFSADIERQRMSAEGLMGPFATDTDGNTGPWYTNGTFGLTAGWDLDLWGKNRALVKARIGELKAQVAEQAQTRELLSGSVARLYWQWQTEAAIKAVLQQVKNEQNNIVTVDKALYQRGITNSAEGAENDINVSKTDQQLADVTGTMKEIEARLMALTNSQSQSLNLKPASLPTVSAQLPDTLGYELLARRPDLQVAHWYIEASLSEVDAAKAAFYPDINLMAFLQQDALHLSDLFRHSAQQMGVTAGLTLPIFDSGRLNANLDIASAQNSLSIAQYNKAVVDAVNQVAKTASQVETLMAKSQQQQQVEKDAQRVVDLAQARMAAGILPGSRVSMAKLPALQERITALRLHGQWIDASIQLTSALGGGYHQTVK	81.84	gnl|BL_ORD_ID|5014|hsp_num:0	6011
k127_771884_7	Loose	575	23.483	ELM-1	37.84	3006885	protein homolog model	carbapenem	antibiotic inactivation	ELM beta-lactamase	MYSSKKKHNNKRQHLQASTKTFSPFDMMDTRYLEHLHHQAKLRNSKDTLLLKLKDYKESIARANYRNEKERLENEIDRPNILDSTKEHMKKRIEQLKKLEFA*	MPMEQALFVRIARALAASLITLSAVAFAQEPKVDIPADQQAFVDICKPWDEWDKPAPPFEIYRDTYYVGTCGIAAILITDEEGHILIDSGTEAGADVVMANVAALGFDLKDVRYLLYSHEHFDHVGGMAKLQRATGALVVASKAAEPVLTSGEDSLADPQHGMHEPFEGVAVGRIMAAGDILELGGTTIRAIETPGHTPGAMSWWWQECKERCENIVYADSLSPISRDDYRFGDHPEYVAAYRAGLVALGREDCTVLLTPHPSHSRMIRRMQEGDLIENRQGTRPCARYAGQKLLDLETRLSNETLSEEDRAQ	32.91	gnl|BL_ORD_ID|3522|hsp_num:0	4599
k127_771884_8	Loose	600	26.9498	RATA-2	50	3007802	protein homolog model	carbapenem	antibiotic inactivation	RATA beta-lactamase	MATAVLENVNKFDYLGLRRRPTYDEVIGLIKENDKLAGPLPNRDATFFKASNEGSFFDGMDSLEILKEQQHRILQRQMQDLLLRQNVRANGGTFHLERHRQSSSSSSDTSSSTELQPDRGTLSIGLQADLQRREAQLRDRQQQTGEAHRQEISRQGAMPTLQGFLSGITSPIRASRPVPQIDLTRDDTQEAEEFFPEEMTAREGEPLMQTISYSTDINDWSLEELKFQLFIRGRKLNFTQRDVENLRMDARRAGVSPELYYYRLLAERMIEGGTWQRRIEEQLLQSRIKQYNDRNRAQASSG*	MNRLFQLTVLLLLFVTSCKTPSYKTDLLRNKIEQILSDKNAVVGVSIIGNNGKDTLSLNGDKRFPMQSVFKFHIALAVLSEIDKGKLSLDQKIEISKDELLPEDFWSPLRDENPNGGTFTIERLIQYSVSHSDNTACDVLIRLIGTPKTVEEYIKKSGINDIQITYNEEQMQAKWENMFQNWTTPKAASQTLKLFYENKSNLLSQSSYDFFWKTNKETTTGKNRIRGQLPEGTVVAHKTGWSGTNKETGITAAVNNIGIVFLPNGEYFIISVFVSESKEDFDTNEKIIADIAKATYDFYTTTEK	99.67	gnl|BL_ORD_ID|5021|hsp_num:0	6026
k127_771884_9	Loose	750	25.0238	adeF	25.61	3000777	protein homolog model	fluoroquinolone antibiotic; tetracycline antibiotic	antibiotic efflux	resistance-nodulation-cell division (RND) antibiotic efflux pump	MILTKNRLKKIRKRIDDDDMLNYLKYSHLEPIREDDILKVEISDKATQFPDIMNNFTQTDKKVMVDKETDTYDELNKMDINAKYVLEGLDKSFKNDKQTQVNSFLVKEFEPKTPPSSDSQDEDGSPFLRNVDRGLRMAQLTGSAMLTALNLADTVGSAVLSPVID	MNISKFFIDRPIFAGVLSVLILLAGLLSVFQLPISEYPEVVPPSVVVRAQYPGANPKVIAETVASPLEESINGVEDMLYMQSQANSDGNLTITVNFKLGIDPDKAQQLVQNRVSQAMPRLPEDVQRLGVTTLKSSPTLTMVVHLTSPDNRYDMTYLRNYAVLNVKDRLARLQGVGEVGLFGSGDYAMRVWLDPQKVAQRNLTATEIVNAIREQNIQVAAGTIGASPSNSPLQLSVNAQGRLTTEQEFADIILKTAPDGAVTRLGDVARVELAASQYGLRSLLDNKQAVAIPIFQAPGANALQVSDQVRSTMKELSKDFPSSIKYDIVYDPTQFVRASIKAVVHTLLEAITLVVVVVILFLQTWRASIIPLLAVPVSIIGTFALMLAFGYSINALSLFGMVLAIGIVVDDAIVVVENVERNIEAGLNPREATYRAMREVSGPIIAIALTLVAVFVPLAFMTGLTGQFYKQFAMTIAISTVISAFNSLTLSPALAALLLKGHDAKPDALTRIMNRVFGRFFALFNRVFSRASDRYSQGVSRVISHKASAMGVYAALLGLTVGISYIVPGGFVPAQDKQYLISFAQLPNGASLDRTEAVIRKMSDTALKQPGVESAVAFPGLSINGFTNSSSAGIVFVTLKPFDERKAKDLSANAIAGALNQKYSAIQDAYIAVFPPPPVMGLGTMGGFKLQLEDRGALGYSALNDAAQNFMKAAQSAPELGPMFSSYQINVPQLNVDLDRVKAKQQGVAVTDVFNTMQIYLGSQYVNDFNRFGRVYQVRAQADAPFRANPEDILQLKTRNSAGQMVPLSSLVNVTQTYGPEMVVRYNGYTSADINGGPAPGYSSSQAEAAVERIAAQTLPRGIKFEWTDLTYQKILAGNAGLWVFPISVLLVFLVLAAQYESLTLPLAVILIVPMGILAALTGVWLTAGDNNIFTQIGLMVLVGLACKNAILIVEFARELEMQGATAFKAAVEASRLRLRPILMTSIAFIMGVVPLVTSTGAGSEMRHAMGVAVFFGMIGVTFFGLFLTPAFYVLIRTLNSKHKLHSAAVHEAPLASPHDH	15.58	gnl|BL_ORD_ID|132|hsp_num:0	153
k127_771909_1	Loose	1040	20.0162	Clostridium sporogenes cplR	61.54	3007645	protein homolog model	lincosamide antibiotic; pleuromutilin antibiotic	antibiotic target protection	Miscellaneous ABC-F subfamily ATP-binding cassette ribosomal protection proteins	MLSYEQGQLPKSEDTLIKVAMARDSENKES	MVSIKLDKVKKYYEDKLILDIDNLEIKENSRIGIVGENGAGKTTLIKVILGELDIDEGKVFFHANYSYISQSENYTGSCNDGRIKSILGAPDNYNEFLSGGEKVKISINQALSSNSNFLIADEPTANLDTNTIKSIEKLISEYKGGLLLVSHDRDFLNNLCDNILEIENGKVKLYKCGYSKYLKLKAKEREVEKREYEEYITEKKRLEKAMMVKKNQQDSIRKAPKRMGNSEARLHKMGDQKSKKHLDGNIKSLKSRINHLEVKEKPISSKDIKIKITEGNKIPSKTVIEVKNLDLYIGDKLLIKDGNFKIKNGKKAAIIGENGCGKTTLIKEILKRDTENIRLSKYISIGYFDQNQDILDKDKTILDNIKSTSSYDESFMRIQLAGFGFKGDTIYKNVSILSGGEKVKVALSKIILSDTNTLILDEPTNYLDIKSIEALENALINTDKTIVMISHDRSFISSICNYIIEIKDTKLNCFSGTYTAFTEERVNYETKKQDNHSEREKKEKLLILENRLSKIISEISFEKDLIVKEKLNEEYIKLLNDIKLLKK	5.43	gnl|BL_ORD_ID|4986|hsp_num:0	5984
k127_771944_1	Loose	1250	20.4014	mecC	36.36	3001209	protein homolog model	penam	antibiotic target replacement	methicillin resistant PBP2	SGLGEMKPGEDFEGHLIQWFLAIIFKTSKYSLNKNLK*	MKKIYISVLVLLLIMIIITWLFKDDDIEKTISSIEKGNYNEVYKNSSEKSKLAYGEEEIVDRNKKIYKDLSVNNLKITNHEIKKTGKDKKQVDVKYNIYTKYGTIRRNTQLNFIYEDKHWKLDWRPDVIVPGLKNGQKINIETLKSERGKIKDRNGIELAKTGNTYEIGIVPNKTPKEKYDDIARDLQIDTKAITNKVNQKWVQPDSFVPIKKINKQDEYIDKLIKSYNLQINTIKSRVYPLNEATVHLLGYVGPINSDELKSKQFRNYSKNTVIGKKGLERLYDKQLQNTDGFKVSIANTYDNKPLDTLLEKKAENGKDLHLTIDARVQESIYKHMKNDDGSGTALQPKTGEILALVSTPSYDVYPFMNGLSNNDYRKLTNNKKEPLLNKFQITTSPGSTQKILTSIIALKENKLDKNTNFDIYGKGWQKDASWGNYNITRFKVVDGNIDLKQAIESSDNIFFARIALALGAKKFEQGMQDLGIGENIPSDYPFYKAQISNSNLKNEILLADSGYGQGEILVNPIQILSIYSALENNGNIQNPHVLRKTKSQIWKKDIIPKKDIDILTNGMERVVNKTHRDDIYKNYARIIGKSGTAELKMNQGETGRQIGWFVSYNKNNPNMLMAINVKDVQNKGMASYNATISGKVYDDLYDNGKTQFDIDQ	5.71	gnl|BL_ORD_ID|740|hsp_num:0	810
k127_772006_1	Loose	700	22.7126	MOX-3	33.33	3002186	protein homolog model	cephalosporin; cephamycin; penam	antibiotic inactivation	MOX beta-lactamase	MMAMFLKKCLNSMCLLLAEFDDAFTETAFSAGRSGLYRQLGPAGGFVWTRSAVPSRDGTAASNTLNYMGLTTEL*	MQQRQSILWGAVATLMWAGLAHAGETSPVDPLRPVVDASIQPLLKEHRIPGMAVAVLKDGKAHYFNYGVADRERAVGVSEQTLFEIGSVSKPLTATLGAYAVVKGAMQLDDKASRHAPWLKGSAFDSITMGELATYSAGGLPLQFPEEVDSLEKMQAYYRQWTPAYSPGSHRQYSNPSIGLFGHLAASSLKQPFAQLMEQTLLPGLGLHHTYVNVPKQAMASYAYGYSKEDKPIRVSPGMLADEAYGIKTSSADLLRFVKANISGVDDKALQQAISLTHKGHYSVGGMTQGLGWERYAYPVSEQTLLAGNSAKVILEANPTAAPRESGSQMLFNKTGSTSGFGAYVAFVPAKGIGIVMLANRNYPIPARVKAAHAILTQLAR	19.63	gnl|BL_ORD_ID|1370|hsp_num:0	1492
k127_772006_2	Loose	300	26.1794	AAC(3)-Ic	25.64	3002531	protein homolog model	aminoglycoside antibiotic	antibiotic inactivation	AAC(3)	MARSGIGIIRQLPHSLGEWMLFAVLSASDEPIFPLYSPLLHTLDDGDVPQEVSEQYVLVACRI*	MISTQTKITRLNSQDVGVMRAMLGMFGEAFEDAENYCRAQPSDSYLQDLLCGSGFIAIAALQGQEVIGGLAAYVLPKFEQQRKEIYIYDLGVQGAYRRRGIATALINELQRIAHDIGAYVIFVQADYGDDPAVALYTKLGIREDVMHFDIEPQPAA	41.03	gnl|BL_ORD_ID|1033|hsp_num:0	1131
k127_772038_1	Loose	750	26.9498	pmrA	28.12	3000822	protein homolog model	fluoroquinolone antibiotic	antibiotic efflux	major facilitator superfamily (MFS) antibiotic efflux pump	MDNLLQHTALHFTYYRYVDNRFIVHNEHFLSHPAIQTLIHHNFFGDPVELETVDDFHLLGFNIDLPQRTITYIQPTQPWKIRDHTSAGSQRLALSGLASRLHAIYTYTFPPHTAAAAAEELIRLYVHKGHDPTACRQFLRKGARRHRLMRLRRFRLSVCVNPCSKGYRVS*	MTEINWKDNLRIAWFGNFLTGASISLVVPFMPIFVENLGVGSQQVAFYAGLAISVSAISAALFSPIWGILADKYGRKPMMIRAGLAMTITMGGLAFVPNIYWLIFLRLLNGVFAGFVPNATALIASQVPKEKSGSALGTLSTGVVAGTLTGPFIGGFIAELFGIRTVFLLVGSFLFLAAILTICFIKEDFQPVAKEKAIPTKELFTSVKYPYLLLNLFLTSFVIQFSAQSIGPILALYVRDLGQTENLLFVSGLIVSSMGFSSMMSAGVMGKLGDKVGNHRLLVVAQFYSVIIYLLCANASSPLQLGLYRFLFGLGTGALIPGVNALLSKMTPKAGISRVFAFNQVFFYLGGVVGPMAGSAVAGQFGYHAVFYATSLCVAFSCLFNLIQFRTLLKVKEI	42.86	gnl|BL_ORD_ID|1922|hsp_num:0	2003
k127_772038_2	Loose	600	25.0238	vanS gene in vanP cluster	25.49	3007192	protein homolog model	glycopeptide antibiotic	antibiotic target alteration	vanS; glycopeptide resistance gene cluster	MGGSERLTKNRGSMKEQSNSHGLIVGVMKLYEAKCRVEDSIDVSCRKRALDQKTEIQNDPPDHLSADKAILYPVGVKIQTPGYIWSNVDDRK*	MNKRLKKSISRYFFIRFLQGLCCMSFFLVFALGISYLWCSERVWYEGEVSYFIVHILHEYWYVLFLGLMIIGCIVIAMINIRCIAQGISDIMQAVRDVNEENEVQIELPDYLADAQAQLTDIKNHVEWNKKTAQEAVQRKNDLIMYLAHDLKTPLTSTIGYLTLLHDEKEISKEVRDKYMGIALKKSLRLEELLNEFFEIARFNFSTMVLEKGNVNMSVMVEQLLYEFKPLFDKKGLTYTIDLEKDVNVYCDVEKMERVFDNLLKNIVNYSYENTEIAITLKANGEQGMLFVIRNHGKTIPKEKCERIFEQFYRLDGSRGTKTGGSGLGLAVVKEIVELHEGTVTCESENEEICFRITI	25.91	gnl|BL_ORD_ID|4815|hsp_num:0	5808
k127_772038_3	Loose	1050	24.2534	facT	29.41	3001313	protein homolog model	elfamycin antibiotic	antibiotic efflux	major facilitator superfamily (MFS) antibiotic efflux pump	MTRGRCLTWHPLDLCFDRKIPYLIFGGWSNIEIIQVPGTYNSKRSYQEQHCQQQAKQKPTSRVAELNRRNRSRGRPGADRQHNKQKQQIIRLQQQFFRLCFDRSLNSVAGQNRLADCSNGKFRYFRSSTFDHIYPGV*	MNKAGQAEKPAAAGPPATPETPEPDPKRWLALTVLLVATFMDLLDANIITVAIPSIQRDLGASTFAIQAMTAGYTLSFAVLLITGGRLGDIFGRKRMFLVGVGGFVLASAMCAAAPSTDLLVVARALQGLTAAVMVPQVLALIHVSFAPQEIGRVVSLYASMVGLAIVSGPLIGGALISWNPLDLGWRSIFVVNLPVGVLALVGAAKWMRESSSPHAKRLDIAGMLLIVLGLLLLMVPLTLGRELDWPVWSIVSLVAAAPVLVLFVVYERHKTAKDGSPLVTLSLFKVRAFGAGIGVQLLFSAIPAGFFLSWTLYLQAGLGWSALHTGLTAIPFSLCVPIVGGLAVRRLSPLYGRYCLLAGAVLMLAGILSYAWAADRFGTDITSWHAIPSMLLIGSGMGMLMPPLTALVLREVQPQEAGAASGIINATGQLGAALGVAVIGSLFFAALAGNAGPQAERVAPTVQSVSPRQASDLRDCATEALGQDDLAKVPDICSTLVQGADDGTRDTINGALGEIRAKTFVSTYSETLYWAAGGLVPVTALVLLLPHHRVRREEPAQ	24.69	gnl|BL_ORD_ID|1341|hsp_num:0	1469
k127_772048_1	Loose	1450	21.1718	BahA	52.94	3003984	protein homolog model	peptide antibiotic	antibiotic inactivation	Bah amidohydrolase	MIADGINTLFIFAARDISGVIGLLVVDSIFLLVQLYLDIGPFSATI*	MEIHKEKEKEKGVTFFRRIMANRKRRGPLSPGWKGASLGLGATGFILILIQANYLLTGHGVGKFIVGTFLFLFAAALISGLASMLLHGVKKLPSRYIWMLLYSLIMFLFCFIVQPGVSAVFIVSLAIVLSLFGALAYKFAAGSYKQVSKTRKIGAMACLSLITIAIGAGSFWLIRAGDDAAPDITLKQLKTSTRYEDSTMNNPAEQGTYPVQSLLYGSPDNYRTEFNQSGSLTTQTVDASRFVEKWSSLRTKSLGFGPEAMPLNGRVWYPEGEGTFPLVLIVHGNHLMNDYSDPGYEYLGRLLASKGYIFVSVDENFLNFSPYEDLFLISPLLSENPARGLLLLEHLQTWKDWNSDPDNPFYQKVDMERIALIGHSRGGEAVAIAAAYNKLGRHPDHGDIKFDYNFSIRSLISIAGTDGQYKPQGKPLPLQDVNYLSLHGAHDMDVNSLDGAKQYHRIRYTKGTNYMKSLVYIYGANHGQFNGGWGRGDGAGLGNQLFNLRQIMPRDEQETIAKVFISSFLDATLKDQRQYREVFKDLGYAKEWIPDNLYVGNYYDSQTTLIADFHEDIDLQSTTLPGGSLRGENLQQWKEEKVKTKWGEADYSAVRLGWNSNGSSEPASYTVTLPDNGVETGRDSSIVFSLADARKTEESGDPKELINFTITVEDRKGHQASLPLSHISKLPPVIEGKLLKWPFSNAGNTSEPVFQSYDFQLDDYYKMNPDFNPQQLSKIRIEFNLTKRGSILLRDVGIRS	6.25	gnl|BL_ORD_ID|2230|hsp_num:0	2521
k127_772139_1	Loose	1800	26.5646	mdtC	28.21	3000794	protein homolog model	aminocoumarin antibiotic	antibiotic efflux	resistance-nodulation-cell division (RND) antibiotic efflux pump	MEVGTFLRAVQPGEVYLATSPREAQAKSAEQVISDGRVLTVANSGKDLESGQEIEMPNSLGKRGCKRELGSSLGKEGRRICEFQS*	MKFFALFIYRPVATILLSVAITLCGILGFRMLPVAPLPQVDFPVIIVSASLPGASPETMASSVATPLERSLGRIAGVSEMTSSSSLGSTRIILQFDFDRDINGAARDVQAAINAAQSLLPSGMPSRPTYRKANPSDAPIMILTLTSDTYSQGELYDFASTQLAPTISQIDGVGDVDVGGSSLPAVRVGLNPQALFNQGVSLDDVRTAVSNANVRKPQGALEDGTHRWQIQTNDELKTAAEYQPLIIHYNNGGAVRLGDVATVTDSVQDVRNAGMTNAKPAILLMIRKLPEANIIQTVDSIRAKLPELQETIPAAIDLQIAQDRSPTIRASLEEVEQTLIISVALVILVVFLFLRSGRATIIPAVSVPVSLIGTFAAMYLCGFSLNNLSLMALTIATGFVVDDAIVVLENIARHLEAGMKPLQAALQGTREVGFTVLSMSLSLVAVFLPLLLMGGLPGRLLREFAVTLSVAIGISLLVSLTLTPMMCGWMLKASKPREQKRLRGFGRMLVALQQGYGKSLKWVLNHTRLVGVVLLGTIALNIWLYISIPKTFFPEQDTGVLMGGIQADQSISFQAMRGKLQDFMKIIRDDPAVDNVTGFTGGSRVNSGMMFITLKPRDERSETAQQIIDRLRVKLAKEPGANLFLMAVQDIRVGGRQSNASYQYTLLSDDLAALREWEPKIRKKLATLPELADVNSDQQDNGAEMNLVYDRDTMARLGIDVQAANSLLNNAFGQRQISTIYQPMNQYKVVMEVDPRYTQDISALEKMFVINNEGKAIPLSYFAKWQPANAPLSVNHQGLSAASTISFNLPTGKSLSDASAAIDRAMTQLGVPSTVRGSFAGTAQVFQETMNSQVILIIAAIATVYIVLGILYESYVHPLTILSTLPSAGVGALLALELFNAPFSLIALIGIMLLIGIVKKNAIMMVDFALEAQRHGNLTPQEAIFQACLLRFRPIMMTTLAALFGALPLVLSGGDGSELRQPLGITIVGGLVMSQLLTLYTTPVVYLFFDRLRLRFSRKPKQTVTE	8.39	gnl|BL_ORD_ID|1210|hsp_num:0	1315
k127_772154_1	Loose	400	23.8682	LnuH	38.46	3004600	protein homolog model	lincosamide antibiotic	antibiotic inactivation	lincosamide nucleotidyltransferase (LNU)	MTKTPLWPPPLGLHWFRPNLSQHWISPKVCYNHSLATTYVYARLWGCRCQSQPGLCSSLQGPSSSKPGAGPEVLFRSQGLKSKALEVFLMLYCTAPGLELKPRDIALPIFPSYFQRQKSLIPWPPPPQTHGEYCWATTNVSLWPEGFSVSLW*	MTQLQMINKTKSIAQQDENVSAVFMYGSFTKSEGDKYSDIEFYIFLKNKENFSSEKWVNQIHPVALYFTNEYGSEVAIFENMVRGEFHFLKTEEIEIIKSWDGIVAFSDFDQMNLIDKDGHLTKTLNQIKTKSPERITNENILWLSQSLLNVILTTSNLIKREEFAHAHHSLSNVQKYLLWLIRARTNKTQHWESPTKSLEKDIDTTWYFAYKTVTSDLNPKNIILAFENSLNLSEKLFDELNIEPKMKEILHEIRKNYR	58.85	gnl|BL_ORD_ID|4778|hsp_num:0	5916
k127_772171_1	Loose	950	28.1054	msrE	60.87	3003109	protein homolog model	macrolide antibiotic; streptogramin antibiotic	antibiotic target protection	msr-type ABC-F protein	MSGTFDPQIFQAAILEVAEATKAAVRLVQSVQQAPPPPSSSPAGSPSSGSSANIDWSKLLNKPPLFEYKTTEDEIRAYRDWSWQLVQFLNTIDPGYEKELQALMDDPGNSLDLSTASQETRHRSTKLYGLLASLCRNRSLNVVRSVKSSDGYEALRQLTLALRPASNNKGLALMSALTSWPAFQMNQPLQAQVLKLEDAMEEARRAGTTLPDQLQQAILLRCVTGQLRTHLNLAIQDTTTFKDLREHVLRWDRGQQKWSGLIFGDDSSTAVPMEVDRVYSGGKKGAKDGKGKGSFQKGSQKGKSKGKSKSKQDGKSSGKGKQKGESKGKYGGKQSDGNYFKGKGGSRTDLCHKCGKPGHFARDCWAQVSNVQGDFQQQSQQQQSQGSPSSTSYVGGSPVNSGSQPHVNAQPASSATQFRVARIHEFSDVQVDSDVQKHDEVI	MSLIIKARNIRLDYAGRDVLDIDELEIHSYDRIGLVGDNGAGKSSLLKVLNGEIVLAEATLQRFGDFAHISQLGGIEIETVEDRAMLSRLGVSNVQNDTMSGGEETRAKIAAAFSQQVHGILADEPTSHLDLNGIDLLIGQLKAFDGALLVISHDRYFLDMVVDKIWELKDGKITEYWGGYSDYLRQKEEERQHQAVEYELMMKERERLESAVQEKRQQANRLDNKKKGEKSKNSTESAGRLGHAKMTGTKQRKLYQAAKSMEKRLAALEDIQAPEHLRSIRFRQSSALELHNKFPITADGLSLKFGSRTIFDDANFIIPLGAKVAITGSNGTGKTSLLKMISERADGLTISPKAEIGYFTQTGYKFNTHKSVLSFMQEECEYTVAEIRAVLASMGIGANDIQKNLSDLSGGEIIKLLLSKMLLGKYNILLMDEPGNYLDLKSIAALETMMKSYAGTIIFVSHDKQLVDNIADIIYEIKDHKIIKTFERDC	90.02	gnl|BL_ORD_ID|27|hsp_num:0	33
k127_772245_1	Loose	500	26.5646	linG	32.65	3002879	protein homolog model	lincosamide antibiotic	antibiotic inactivation	lincosamide nucleotidyltransferase (LNU)	MIDYYLLKRNINFRPAKLRSVRQKHHQMRKTQTWVPLLSKLQKHGESCNLESQTFPDRSRFMWKQERALKIAN*	MLQLKMIELFKEGCHEDARIIAALMFGSFAIGEGDEFSDIEFAVFIQDDHFENFDQRSWLNAVSPVAAYFPDDFGHHTALFENGIRGEFHFMRKSDIPVISTWQGYGWFPSLEAAVLLDRSGELSRYASALVGGPPIREGAPLVEGLVLNLISLMLFGANLLNRGEYARAWALLSKAHENLLKLVRLHEGATDHWPTPSRALEKDISEDSYNRYLACTSSAEPRALCAAYHQTWTWSLELFKSVTEPLNIELPRTVIAQAKRLLNESATPHNK	27.11	gnl|BL_ORD_ID|1727|hsp_num:0	1873
k127_772245_2	Loose	500	23.8682	FomB	21.43	3000449	protein homolog model	phosphonic acid antibiotic	antibiotic inactivation	Fom phosphotransferase family	MSSLVLTIHNFGVPNFDPYPFNIAMENGTFIDDFPIGFSMAMLNNQMIIHILPTDFDPIDHHNAIYSIIIPLIIPLIMNTIITIDYYNIL*	MLENLTIRSSRVVDLNLVKVRLSTNLEDFAAYSYFSAFAEDESAPADYEVVCVDLDRDDIPAELYADRTDRTFRGKRFKGGYYLVHYFGEPAHLITVGRTFYVFGRSLEKTVWPYFVKHILTVHSADHGFLHLKAAGFELPGAGATLLVGRNGAGKTVFLAQACLNGARFLSNTHTLVRDGVAHGVPSSIRVRRDQCFGELIDKHDLTAHMESGDYVTDSSTLFESPQISTARVRNVVIVDYDPARPQGLMPISPAAAGTFMEQFSFAVTTYGLKDDLLAHHGDFDTYVDSLARMRAQLTELVEGARCYRANADMLAKEVRDSTLKQLAE	27.58	gnl|BL_ORD_ID|1705|hsp_num:0	1850
k127_772245_3	Loose	400	25.409	vatF	28.89	3003744	protein homolog model	streptogramin antibiotic; streptogramin A antibiotic	antibiotic inactivation	streptogramin vat acetyltransferase	MPSEPQWGGKPKSSQIHEPPIGDGAYLYQPFLAEILAQICRWLMFFWRDICWDVLTMLYHRFGTWMIYFSHIFPISWEHVKIPFDELPMAGIGRLRGDHFEGLRVSDIQRWLAATDMFAMFGCLLGLPWLATNYPLVICYSLLLKMVIYSGFSHWKWWFSIAMLVYLVYQRVVELHLLRWWIQS*	MEDKPILGPDPQCKHPMVGFSQVCFIKNTTQNPNIIIGDYTYYDDPQDSENFERNVLYHYPFIGDKLIIGKFCALAHGVKFIMNGANHKMSGLSTYPFNIFGNGWERVAPSRDELPYKGDTHVGNDVWIGYDVLIMPGVTIGNGAIISSRSVVTRDVPAYSVVGGNPATLIKNRFSAEVIGKLQTIAWWDWPIDAISRNLHLIVAGDIEALARAASEIDHT	83.71	gnl|BL_ORD_ID|2047|hsp_num:0	2260
k127_772245_5	Loose	500	26.5646	OXA-504	31.75	3005734	protein homolog model	penam	antibiotic inactivation	OXA beta-lactamase	MVLTYLQFRILEFPLIGGLEHEFYFSIIYGIILLTNIFQDGSNHQPLCVSWYIDKQEWICHFRNGIWQHSWCLFLHCALVPVNALHVCSMFVDRATKNRDSSSPLPIGSMYAIYGNIYHQYTPAMLAYIPAPWILWDSGVPTRILPERWRLVHHPG*	MPRMLLSSLLAAGLFCALPASAASGCMLFADGTGKPVSTQGDCAAQLTPASTFKIPLALMGYDSGFLVDEQLPALPFKAGDPDFLPEWKQTTTPSSWMQFSVIWYSQRLTEWLGEARFQHYVDSFDYGNRDLEGNPGKHDGLTQAWLSASLAISPQEQARFLGKMVSGKLPVSAQTLRHTANLMRQPDIDGWQIHGKTGMGYPKLLDGSLDREQQIGWFVGWASKQDKTLIFVHTVIQTPGKQFASLRAREEVFAALPARLKTL	59.47	gnl|BL_ORD_ID|3761|hsp_num:0	4839
k127_772245_6	Loose	1500	23.483	LptD	62.5	3005059	protein homolog model	carbapenem; peptide antibiotic; aminocoumarin antibiotic; rifamycin antibiotic	antibiotic efflux	ATP-binding cassette (ABC) antibiotic efflux pump	MNALLLEITKINGQVLEFDNSNNNGYVVLCYVMVAMCNYMHISG*	MKKRIPSLLATMIASALYSQQGLAADLATQCMLGVPSYDRPLVEGRPGDLPVTINADHAKGNYPDNAVFTGNVDINQGNSRLRADEVQLHQQQAAGQAQPVRTVDALGNVHYDDNQVILKGPKAWSNLNTKDTNVWQGDYQMVGRQGRGTADLMKQRGENRYTILENGSFTSCLPGSDTWSVVGSEVIHDREEQVAEIWNARFKLGSVPIFYSPYLQLPVGDKRRSGFLIPNAKYSTKNGVEFSLPYYWNIAPNFDATITPHYMNKRGGVMWENEFRYLTQLGSGLTEFDYLPSDKVYEDDHSSDSNSRRWLFYWNHSGVIDQVWRLNADYTKVSDPDYFNDFSSKYGSSTDGYATQKFSAGYVNQNFDATVSTKQFQVFDRESSNSYSAEPQLDVNYYQNDVGPFDTHLYGQVAHFVNSNNNMPEATRVHFEPTINLPLSNGWGSLNTEAKLLATHYQQSNLDKYNAANGTDYKESVSRVMPQFKVDGKMVFERDLQEGFTQTLEPRVQYLYVPYRDQSEIGNYDSTLLQSDYTGLFRDRTYSGLDRIASANQVTTGLTSRVYDAAAVERFNISVGQIYYFTESRTGDDNINWENNDTTGSLVWAGDTYWRIADEWGLRGGIQYDTRLDNVATGNGTIEYRRDENRLVQLNYRYASPEYIQATLPSYSTAAQYKQGISQVGMTASWPIVDRWSVVGAYYYDTNTRKAANQMLGVQYNSCCYAIRLGYERKVNGWNSNDNGGESKYDNTFGINIELRGLSSNYGLGTQQMLRSNILPYQSSL	5.75	gnl|BL_ORD_ID|2790|hsp_num:0	3799
k127_772245_10	Loose	450	30.0314	NPS-1	25.58	3004239	protein homolog model	cephalosporin; penam	antibiotic inactivation	NPS beta-lactamase	TFLRKSAPWPDLLTSLMNMSLVLRLPRKMHLSRLSSNVPRLPSFLEMLENLHILLTCDKVCTIPCAWCFEHFDFEMCFAPERCALFRHLNFQKFLEHGVFCTFWLGNVLRATTACNFSSLRLRIRQRAYFSTLRSHKSLEKHSVSRLCYLFAHLHLLSSHSVSSLIFSLLLFSSLTLPTSAFPSVHIVGSLTSKLPSIIGDTYQWNINGILIKFWWHITGIVWNIWMG*	MLKSTLLAFGLFIALSARAENQAIAQLFQRAGVDGTIVIESLTTRQRLVHNDPRAQQRYPAASTFKVLNTLIALEEGAISGENQIFHWNGTQYSIANWNQDQTLDSAFKVSCVWCYQQIALRVGALKYPAYIQQTNYGHLLEPFNGTEFWLDGSLTISAEEQVAFLRRVVERKLPFKASSYDSLKKVMFADENAQYRLYAKTGWATRITPSVGWYVGYVEAQDDVWLFALNLATRDANDLPLRTQIAKDALKAIGAFHAK	88.08	gnl|BL_ORD_ID|2434|hsp_num:0	2840
k127_772255_1	Loose	1050	23.483	facT	38.18	3001313	protein homolog model	elfamycin antibiotic	antibiotic efflux	major facilitator superfamily (MFS) antibiotic efflux pump	SRLRPAACWECGAGGPARLGGSGVPAAMFLRGGLHGGEGGGHGGDCAPPPIVPGLGLGPRATGTAAAEPPPLWAGLGGAGGHKGGAARPRPRRTRASAPPVAARLPPGNGLGGLPRPAGPDSDPPPPGGYAENRRAALPLVRHVLPARAP*	MNKAGQAEKPAAAGPPATPETPEPDPKRWLALTVLLVATFMDLLDANIITVAIPSIQRDLGASTFAIQAMTAGYTLSFAVLLITGGRLGDIFGRKRMFLVGVGGFVLASAMCAAAPSTDLLVVARALQGLTAAVMVPQVLALIHVSFAPQEIGRVVSLYASMVGLAIVSGPLIGGALISWNPLDLGWRSIFVVNLPVGVLALVGAAKWMRESSSPHAKRLDIAGMLLIVLGLLLLMVPLTLGRELDWPVWSIVSLVAAAPVLVLFVVYERHKTAKDGSPLVTLSLFKVRAFGAGIGVQLLFSAIPAGFFLSWTLYLQAGLGWSALHTGLTAIPFSLCVPIVGGLAVRRLSPLYGRYCLLAGAVLMLAGILSYAWAADRFGTDITSWHAIPSMLLIGSGMGMLMPPLTALVLREVQPQEAGAASGIINATGQLGAALGVAVIGSLFFAALAGNAGPQAERVAPTVQSVSPRQASDLRDCATEALGQDDLAKVPDICSTLVQGADDGTRDTINGALGEIRAKTFVSTYSETLYWAAGGLVPVTALVLLLPHHRVRREEPAQ	27.01	gnl|BL_ORD_ID|1341|hsp_num:0	1469
k127_772268_1	Loose	400	24.6386	MAB	33.33	3007180	protein homolog model	cephalosporin; penam; penem	antibiotic inactivation	class A Mycobacterium abscessus beta-lactamase	MPAIVPHAMRHTKDVLEWSGVSNNDVSPGLISIQCTLPEHLLCARYCARGQRPKDAYDAAPVLRELTGQGRSLGSGRAIYEQLGEWGSSPVSPFHKLCDPEQLIPLLTYSFSVK*	MISRRALLVGGVSAVGVVAAGCSRNGNRRPAPDELASLEKDFGGRIGVYALDTGSGDTVGHRADERFLMCSTVKTFIVSAILRRRLSEPGLLDQRIQYTQSDVLEWAPITSQHVSTGMTVSELCDATLRYSDNTGANLLITQLGGPKETEKFVRSLGDNVTRMDRTEVQLNIPDGDLDTSTPQQLVANLRRLVLDEGLDSRGRDLLTDWLKRNTTGDQSIRAAVPAGWTVADKTGGGFKGETNDIAVIWPPGRAPIVMAVLTVPEDPTSTKGKPTIAAATRIVLRAFGA	39.79	gnl|BL_ORD_ID|4803|hsp_num:0	5799
k127_772370_1	Loose	700	25.409	PDC-250	25.3	3006629	protein homolog model	monobactam; carbapenem; cephalosporin	antibiotic inactivation	PDC beta-lactamase	NDQLTLLAGPCAIESYDTCAQVAEILGSLADELHINYVFKSSFDKANRSSGEADRGAGLEAGLKVLRRIKETYHVPIVTDVHESYQCAPVAEVADVLQIPAFLSRQTDLLVAAAKTGRVVNVKKGQFMAPEDMGSVVDKLDPYTEKILLTERGVSFGYHRLVVDMPGLITMRQFEYPVIFDATHSVQLPGGYGDHSGGQRDFAFPLMRAALTVGVDGIFAEVHPDPPSAISDADNQLYLAKAAPIFREANTLFHEYQAAQKGRVQDGLL*	MRHATILNLCGLAASTLFFATTSAFATEAPAERLKALVDAAVQPVMKANDIPGLAVAITLKGEPHYFSYGVASKEDARKVTPETLFEIGSVSKTFTATLAGYALAQDKMRLDDRASRHWPALQGSRFDGISLLDLGTYTAGGLPLQFPGAVQKDPAQIRDYYRQWQPTYAPGSHRQYSNPSIGLFGYLAARSLGQPFERSMERQLFPALGLEHTFIRVPAAQQGLYAQGYGKDDRPLRVGPGPLDAEAYGLKSSVADLLRFVEANLHPERLEKPWAQALDATHRGYYKVGDMTQGLGWEAYDWPIDLRRLQAGNSAPMALQAHKVARLPAPQALDGQRLLNKTGSTNGFGAYLAFIPGRDVGLVILANRNYPNAERVKIAYAILSGLEQQAKVPLVR	68.01	gnl|BL_ORD_ID|4311|hsp_num:0	5389
k127_772370_3	Loose	475	27.335	OXA-671	38.24	3005328	protein homolog model	carbapenem; penam	antibiotic inactivation	OXA beta-lactamase; OXA-286-like beta-lactamase	MADHFQKKAAQQLGYLHAYFYNNFTPVTGITMGRDERADTRTIPTAVQWRPVSLGTAWQGRDDYFWLRFSLTVPVLAEDAHYVLHAVLGRTGGGNNSGFEGLLFVNGAPYQAVDSNHEEVHFGTRYSGQTLSIAIKLWTGLEGGGPRQIQHYTLDDLSAGIINQSVVDCYAYLWNIVGTVAELGPDEPLRYSYQTLVKQSLRRFDWASLTPATIGPVCDQVLADIHAFIAAHPHEKKGYQITAVGQTHIDVAWLWRLRHTREKIARSFSTVLALMDEYPDYRFFMSTPQDFAFLADDYPDLYQRVAQHIAEGRWEVDGGTWLEPDVNMPSGESLTRQFLYGSAYFKQHFDADAHVLWLPDTFGYSAALPQIMHGFGVDNFMTTKISWNDTNRVPHDTFYWQGIDGSRVLTHFITTIEPWTNYEDPAQWQYTYNGDVTPHTVIGTYHVYADKPVNDHLLLAYGYGDGGGGPTREQIQNIRILNELPGMPTIHNGRVADFFSGLQDRLHHAAEPVAVWRGELYLEFHRGTYTSQARIKAHNRRAEYALRDLEMRYAAAHVEQGLPYPQETLHTLWTTLLRNQFHDILPGSAIHEVYADAEKEFSQLFATIAQLHRDLDAQVTTAAAGQSLVRNSLPWSTTQLIGGQEVTVPALSTISLPAAQPAAAPAMAVIDGRTVHTPFYDLTYAAAGALTKLWDKRTQRDVLADAGGNILTLYEDRPLQYDNWNIDADYPDKASVLQADQVAVTANTPLYTDITSHYAFGQSTMTQVIRLYAHNPRIDFRTTVDWHERQRLLRVAFNTPILAASARYDIQYGNVTRATDDNTSWDQAKFETVAHEWVDLAQRDYGVALLNDSKYGHRIKGSQISLSLLKSGNYPDTTADEGIQTFTYALLPHTGDFLTGQVPQAAAELNEPLRCTADRTAETLTPLFTVTGDYPAALDAVKISEDGSALIVRVHDYSGTDNRLSLTPRFAAKTAQTAALDEHVTDATDATELLAAGQVTLTLHPYEIRTIRFTW*	MIMSKKLKCLTLFTAIFFAIPMAACQSLSQQKQQLTTEKNDQQQISSLFQSAQTSGVLVIYDGKKIQSYGNALDRAEQRYIPASTFKMLNALIGIQHHKTAPNEVFKWDGKKRAFSSWEKDLTLAEAMQASAVPVYQELARRIGLELMTREVKRVGYGNKNIGTQVDNFWLVGPLKITPVEEVRFAYALAKQKLPFDQPTQQQVKAMLLVDQIQDTKIYAKSGWGMDVSPQVGWWTGWIEQPNGKVIAFSLNMQMSQPEHADARKAIVYQALQQLGLLAT	362.86	gnl|BL_ORD_ID|3039|hsp_num:0	4060
k127_772370_4	Loose	950	27.7202	msrC	27.4	3002819	protein homolog model	macrolide antibiotic; streptogramin antibiotic; streptogramin B antibiotic	antibiotic target protection	msr-type ABC-F protein	MAWWHTATAYQIYPRSFQDSNGDGFGDIPGIIRRLPYLHELGIQLIWLTPMYPSPGYDNGYDISDYQTIDPRYGTLTDFKEMLAVAHRYHIRIMMDLVLNHTSTEHPWFKASRQDKTNPYADFYFWADAAAGQAPTNWLSRFSGSTWQWDDERQQYYLHIFEQHMPDLNWDNPVLRKKILAMMAWWAEQGIDGFRLDVINMISKRTPFGNVSRATPKDDGRAYYINGPHVHDYLRLMNQKIFAPNHMITVGELASAGVAETGEFTNPANHELAMAFSFEHLKIDYTDGRKWTLGQFSLPALKAVLTKWQVGIAREHGWNALFWTNHDQPRAISRFLNDDRYRIESQKLLAIVQFGLQGTPYIYQGEEIGMRNAYFTNIDQYDDRESRNAYAAMRQEGVDTATALAILQQKSRDNARTPMHWNHTPNYGFTTGTPWLQPGLDDPVTVKDALADPQSIFALYQQLIAARPAYPVFTDGDFHMLAPDDTTVMHYQRRNQTAVLSVWANWSGTPQSRRAADLRNTRLLAHNYPDGLQIAGELFTLRPYEAVLLVGKQVQ*	MENLAVNITNLQVRFGNQLELSIDSLRVYQQDRIGIIGENGVGKTTLLKLIVGELIPNQGKIQTEITFNYLPQLTYLAEAKDLNLELASHFQLKLEETSERKWSGGEERKIELIRLLSSYEQGMLLDEPTTHLDRKSMDRLIEELRYYYGTLIFVSHDRYFLDELATKVWEVKDGEIREFPENYSAYLTQRELEKKTQLREAESIMKEKKRLEKSIQEKKKQAEKLEKVSSKKKKQQIRPDRLSSSKQKDSVQKAIQKNTKTLERRLQKIGETTKPQQMKQIRFPVPKSLELHNRYPIMGQNIQLERSGRTLLINSDFQFSLGKKIAIVGENGSGKTTLLEHIRKQGEGILLSPKVSFQVYQQKDYQMTSEESVIRFVMRQTEFSESLVRSLLNHLGFAQETLTKPLCTLSGGEATRLTIALLFTKPSNVLLLDEPTNFIDVATIEALEQLMQVYPGTILFTSHDSYFVERTADEVYEIKGQKIKKVLTRNF	113.01	gnl|BL_ORD_ID|1888|hsp_num:0	2054
k127_772370_5	Loose	900	26.1794	AAC(6')-Ie-APH(2'')-Ia bifunctional protein	26.67	3002597	protein homolog model	aminoglycoside antibiotic	antibiotic inactivation	aminoglycoside bifunctional resistance protein	MEVENLFRLHDDRLAAVSEGHPEPFSDDAFRTIITNSIGSIARIFNLNPTNHHVQVPDSGQVIDFIMQDEDDTGIYYPTVVVHNTDLLPTIIYRLNAVATQIPDEVLNPSLNSTTTQAPPVSDDGQVDADDVPYQDDPDAATQPQQAAISDVIPLLVIDHMDDTTMAFLKATEGLVAHFILVKRIDADLVDIRALPSIDNRSGIEQDDEPKQKRSWLDTFRS*	MNIVENEICIRTLIDDDFPLMLKWLTDERVLEFYGGRDKKYTLESLKKHYTEPWEDEVFRVIIEYNNVPIGYGQIYKMYDELYTDYHYPKTDEIVYGMDQFIGEPNYWSKGIGTRYIKLIFEFLKKERNANAVILDPHKNNPRAIRAYQKSGFRIIEDLPEHELHEGKKEDCYLMEYRYDDNATNVKAMKYLIEHYFDNFKVDSIEIIGSGYDSVAYLVNNEYIFKTKFSTNKKKGYAKEKAIYNFLNTNLETNVKIPNIEYSYISDELSILGYKEIKGTFLTPEIYSTMSEEEQNLLKRDIASFLRQMHGLDYTDISECTIDNKQNVLEEYILLRETIYNDLTDIEKDYIESFMERLNATTVFEGKKCLCHNDFSCNHLLLDGNNRLTGIIDFGDSGIIDEYCDFIYLLEDSEEEIGTNFGEDILRMYGNIDIEKAKEYQDIVEEYYPIETIVYGIKNIKQEFIENGRKEIYKRTYKD	46.56	gnl|BL_ORD_ID|4816|hsp_num:0	1814
k127_772370_6	Loose	400	25.0238	ANT(3'')-IIc	26.03	3004091	protein homolog model	aminoglycoside antibiotic	antibiotic inactivation	ANT(3'')	MVYYEKMTQQGFDQLGADIEALKKQRPGLIKALQAARALGDLSENAEYSAAKRDLRHLESRLRYLGKQRRYADIVHPQANAIVEIGKTVDLRFDDDDDTDTYAIVGKPEADLDAQKISQASPLGAALLGHTVGDTVTVQAPSGTYPVTIQAVRLTSPPEG*	MSETLQLEQLTGSLQQLLGESLFAIYLYGSAVDGGLGPESDLDVLVVVSQALTLQQRQQLAETLLKISYPIGAAQRALEVTIVLKAQILSGSYPLSYELQFGEWLREELNQGALLRTHTDPDLSILLKKAQVHHRSLLGPSLTQWSTAIPEQHLWQAMADTYPSIVEHWDEDADERNQILALCRIYFSLVTSEIVPKDQAAHWVIAQLPSQHQPILQRMIQEYKGEIGKQSWQQQHQALGAVVDFLSSKIDEQFKKKSSLIK	61.45	gnl|BL_ORD_ID|2357|hsp_num:0	2755
k127_772370_7	Loose	500	29.6462	OXA-361	28.33	3001548	protein homolog model	carbapenem; penam	antibiotic inactivation	OXA beta-lactamase; OXA-134-like beta-lactamase	MMAYTIGVDLGGTNIKIGLFADRQRLIDQHWTPTPAKAPPAQTLQAITAGIQAMLAQHPGDLTAIGLGIPGLVNAQRGISMFSPNFPLWQDVPVSTILHKEFGVPVRIDNDVRVNTIGEWRLGAGQGESNLVMLTIGTGLGAGVVVDGHLLRGATNSAGEIGHMNMFRHGRPCNCGSAGCLSRYVSAVGIVQTYREKRAALDLPAVAAATPKTIQVAAEAGEAAAIATYQAAGTLLGFGLTNIVNMYNPAVIIIGGGVAGAGDWLLRPARQVVADHALAIPGRACRIVTAQLGNTAGMCGAAQLVRKESVPQS*	MKILILLPLFSCLGLTACSLPVSSSPSQITSIQSTQAIAQLFDQAQSAGVLVIQRGQQIQVYGNDLSRANTEYVPASTFKMLNALIGLQHGKATTNEIFKWDGKKRSFSAWEKDMTLGQAMQASAVPVYQELARRIGLELMQQEVQCIQFGNQQIGQQVDNFWLVGPLKVTPKQEVQFVSALAREQLAFDPQVQQQVKVMLLLQEQQAYRLYAKSGWGMDVEPQVGWLTGWVKTPQAEIVAFSLNMQMRNGMDPAIRLEILQQALAELGLYPKAEG	113.77	gnl|BL_ORD_ID|554|hsp_num:0	608
k127_772370_8	Loose	700	26.1794	DHA-16	36.67	3002147	protein homolog model	cephalosporin; cephamycin	antibiotic inactivation	DHA beta-lactamase	MKLAMLENEPVVITGTPEDLSAAPIQNADSVMTAWALGAERLSLGKAQTIQPDQLICPLPESRQVFAVGMNYAAHTKELHVAAPKAPSVFTKFPSSLTGPTVTVPHHGTKTDWETELVVVIGQGGRDISQGDALNHVAGYMVGQDLSDRAVQFINDPPQFSLAKSFAGYGPIGPWLTTPDEVPDLGRQTLTTTVNGQAMQRSLLSDLIFSPADLVAYLSSIVELMPGDLIFTGTPSGTGVGRDPQIFLQAGDQLVSQITGLGTLHITIA*	MKKSLSATLVSALLAFSAPGFSAADNVAAVVDSTIKPLMAQQDIPGMAVAVSVKGKPYYFNYGFADVQAKQPVTENTLFELGSVSKTFTGVLGAVSVAKKETSLNDPAVKYQPELTQPQWKGITLLDLATYTAGGLPLQVPEAVKSSEDLLHFYQQWQPSWQPGKMRLYANSSIGLFGALTATAAGMPYEQLLTARILAPLGLSHTFITVPESAQSQYAYGYKNNQPVRVTGGPLDAESYGVKSASKDMLRWAEINMSPSRAGNADLEMAMYLAQTRYYKTAAINQGLGWEMYDWPQQKDMIINGVTNEVALQPHPVTDNQVQPYNRASWVHKTGATTGFGAYVAFIPEKQVAIVILANKNYPNTERVKAAQAILSALE	71.24	gnl|BL_ORD_ID|382|hsp_num:0	423
k127_772370_9	Loose	500	26.1794	APH(3'')-Ia	30.95	3002638	protein homolog model	aminoglycoside antibiotic	antibiotic inactivation	APH(3'')	MAYRFLLFDIDDTLLDFKAGEMKSLREMFAELQLPRDPRLEPTYLRINQSLWEAYERGDITREDIFRQRFVKTFKHLQINADGLLAERVYHAKLDQQAVVIPRVTETLAALQDYELYIVSNGIEPVQLDRLRKSGLAHYFRDVFVSDSVGVQKPTKAFFTYTAQHIPGFHHREALIIGDSLTSDIQGGMNAHIDTVWYNPHFQPNRSAVRPTYQLNEISNLTALLLANQD*	MSDHPGPGAVTPELFGVGGDWLAVTAGESGASVFRAADATRYAKCVPAADAAGLEAERDRIAWLSGQGVPGPRVLDWYAGDAGACLVTRAVPGVPADRVGADDLRTAWGAVADAVRRLHEVPVASCPFRRGLDSVVDAARDVVARGAVHPEFLPVEQRLVPPAELLARLTGELARRRDQEAADTVVCHGDLCLPNIVLHPETLEVSGFIDLGRLGAADRHADLALLLANARETWVDEERARFADAAFAERYGIAPDPERLRFYLHLDPLTWG	84.93	gnl|BL_ORD_ID|1770|hsp_num:0	1923
k127_772370_10	Loose	600	23.0978	SGM-5	50	3006991	protein homolog model	carbapenem	antibiotic inactivation	SGM beta-lactamase	MDIISTLISRRQQLISALGQHLSISLIALVIAILIAMPLAFWAARHSK	MAVRKSLSFAALTACLLVAMPLSAAPKKKAPAKKAEDVPVLPTQLPPAPRYLVPQSALTSVRNPKEIEEETGGRMGIALVDRDGALILGFNRDDRFAMCSTFKAPLAAAVLIGAEGGKFGLDGEIPFTKDDILDYAPVVKKNRKRGRMSMAELAQAAVEVSDNSAANLLLPMLGGPEGLTAFMRAHGDKITRLDRNEPALNENIEGDGRDTTSPAAMAGLMSRLLFRDMQAADADRLRGWLNASTTGDKRIKAGLPEGWTSGSKTGSCGTAYNDVALVKAPSGEEYILAIYLDRPTVDQKAAEAAIAEAAHSALEFVSKAKKSGLD	14.72	gnl|BL_ORD_ID|4570|hsp_num:0	5648
k127_772405_1	Loose	1000	21.9422	Clostridium perfringens mprF	32.14	3003773	protein homolog model	peptide antibiotic	antibiotic target alteration	defensin resistant mprF	MQWFLKLLLRTGLYDFLHFIFIFFYFIFLPKVRLDPAEKMRTYNILQENFGHQGHGTDLTK*	MWDSLKKSYRHLKNILGFVTDKRNYENIKKLLKNYKILSDISNIIVSVLVFLSGILLIISGIYPSIFYKIKFLDNIYSLSFLRFSHRASILIGLMLIMTSKEVFFKVKRAYYVTLTLLIVGGAFAFIKDLDYKEGIFILGVIILLILSKKSFYRKSIPIKVTKLSGILIVLSIVMIIFASFIHKFNIHFSKNYKYYIDFFHSTKGYLRIALFTYISFIIFVIIWYLTMPKIEDDERYMDADLEKVSKFFKEIDYGTIFSHLVYLKDKKVFWANEGESLIMYSKYKDKIIVLGDPIATKENLYSCIEEFQAFTNLYGYDVVFYEIEEKNFSTYHDAGYYFFKLGEEARIDLEEFNLIGSKKSAFRNTLRRVEREGYNFSIIEPPFNNEVVSQLKEISDKWLGDRKEKGFSLGWFSEDYIQRSPIAILKNEEENKIMGFVTIMDANDGGETVAIDLMRIDKDAPNASMDYLMLNLFLTFKEKGYKYFSLGEAPLSNVGFNTHSHLQEKLARLVYNSGNIFYSFDGLRRYKSKFSPIWQPRYLAYPKFMSLPEVFINLCLLIANSKERVEKK	10.9	gnl|BL_ORD_ID|2057|hsp_num:0	2282
k127_772415_1	Loose	500	23.0978	OXA-660	33.33	3005875	protein homolog model	penam	antibiotic inactivation	OXA beta-lactamase; OXA-61-like beta-lactamase	MVAGACNPATQEAEAGRIAWTREAEVSVSRDCTPLHSSLGNRVRICLKKKKNVELQTAESALNDPDLAGRSEVFSEKATPGHSLHEP*	MKKITLFLLFLNLVFGQDKILNNWFKEYNTSGTFVFYDGKTWASNDFSRAMETFSPASTFKIFNALIALDSGVIKTKKEIFYHYRGEKVFLSSWAQDMNLSSAIKYSNVLAFKEVARRIGIKTMQEYLNKLHYGNAKISKIDTFWLDNSLKISAKEQAILLFRLSQNSLPFSQEAMNSVKEMICLKNMENLELFGKTGFNDEQKIAWIVGFVYLKDENKYKAFALNLDIDKFEDLCKNT	36.82	gnl|BL_ORD_ID|3902|hsp_num:0	4980
k127_772426_1	Loose	725	28.1054	CepS	33.33	3003553	protein homolog model	cephalosporin	antibiotic inactivation	CepS beta-lactamase	MSKSWLQRDQEISSTEGLGERSVYWQENEARKGTPSYEDLERYESSDLQALKDLFTDQHSQWKDVVTLRRPLIYKEVNTLYEVVDELLPKQKQRPLNFKNLLCVARKPTVSAAGFDVAPDNAREHRSDRFDQDAFHPAAEGNLTRWRFVSMLAMPELTCPRCRKIFPEGMLICLACGLSLATMSDMRRACQVFRLEELAEKLGFDLTLDMLGDDDVAGTTQGSKQIRSVLKNHARSYMKQARKAGMSLLQRLGTDAHYAFNCAVQDLTPKCMHWITVLGNVVLPNIKRTKEEIRTGKVRQYPKSLFLLNLVDLLKFR*	MKQTRALPLLALGTLLLAPLSLAAPVDPLKAVVDDAIRPVLKQHRIPGMAVAVLKGGQAHYFNYGLADVATGAKVNEQTLFEIGSVSKTYTATLGAYAVVKGGFKLDDQVSGHAPWLKGSAFDGITMAELATYSAGGLPLQFPDEVDSSDTMRAYYRHWTPPYQAGTQRQYSNPSIGLFGHLAASSLQQPFSTLMEQTLLPALGLEHTYLQVPEAAMARYAFGYSKEDKPIRVNPGMLADEAYGIKTGSADLLAFVKANISGVDDKALQQAIALTHTGFYRIGEMSQGLGWESYAYPVSEQTLLAGNSPAVSLKANPVTKFETPAAPGAMRLYNKTGSTGGFGAYVAFVPAKGIGIVMLANRNYPIEARVSAAHAILSQLAP	83.25	gnl|BL_ORD_ID|299|hsp_num:0	299
k127_772426_2	Loose	1900	25.409	mexN	30.36	3003705	protein homolog model	phenicol antibiotic	antibiotic efflux	resistance-nodulation-cell division (RND) antibiotic efflux pump	MFTIRCTELPGLRDLGRLNPDDFKFAKRVSGLLRGYEHKYLEAHHRNIPPDFDDQIRAALPQLRGMYAFLKKRFQAQLSKQDLYLILRTQDRFVCRIESGVVGELTTLDIPYRITHVKACQGHDQSLIEKVGTSPLAKQVISLDYDFSVDDLAKGLYPKVPICPHLTEVEVPEEFRIIYHYTSWSSLQAIISAP*	MTPRAGISGWCVRHPIATALLTLASLLLGLLAFLRLGVAPLPEADFPTIQINALLPGGSPETMASSVATPLEVQFSAIPGITEMTSSSALGTTTLTLQFSLDKSIDVAAQEVQAAINAAAGRLPVDMPNLPTWRKVNPADSPIMILRVNSEMMPLIELSDYAETILARQLSQVNGVGQIFVVGQQRPAIRIQAQPEKLAAYQLTLADLRQSLQSASVNLAKGALYGEGRVSTLAANDQLFNASDYDDLVVAYRQGAPVFLKDVARIVSAPEDDYVQAWPNGVPGVALVILRQPGANIVDTADAIQAALPRLREMLPATIEVDVLNDRTRTIRSSLHEVELTLLLTIGLVVLVMGLFLRQLSATLIVATVLAVSLSASFAAMYVLGFTLNNLTLVALIIAVGFIVDDAIVVVENIHRHLEAGASKVEAALKGAAEIGFTVISISFSLIAAFIPLLFMGGIVGRLFREFAVSVTVAILISVVASLTLAPMLASRFMPALRHAEAPRKGFAEWLTGGYERGLRWALGHQRLMLVGFAFTVLVAVAGYVGIPKGFFPLQDTAFVIGTSQAAEDISYDDMVAKHRQLAEIIASDPAVQSYNHAVGVTGGSQSLANGRFWIVLKDRGERDVSVGEFIDRLRPQLAKVPGIMLYLRAAQDINLSSGPSRTQYQYALRSSDSTQLALWAQRLTERLKQVPGLMDVSNDLQVGASVTALDIDRVAAARFGLSAEDVSQTLYDAFGQRQVGEYQTEVNQYKVVLELDARQRGRAESLDWFYLRSPLSGEMVPLSAIAKVAAPRSGPLQINHNGMFPAVNLSFNLAAGVSLGEAVQAVQRAQEEIGMPSTIIGVFQGAAQAFQSSLASQPLLILAALIAVYIILGVLYESFVHPLTILSTLPSAGIGAVFLLWAWGQDFSIMALIGIVLLIGIVKKNGILMVDFAIVAQREQGMSAEQAIYQACLTRFRPIMMTTLAALLGAIPLMIGFGTGSELRQPLGIAVVGGLLVSQVLTLFSTPVVYLALERLFHRRGTTTSDGGTAGATAT	18.82	gnl|BL_ORD_ID|2019|hsp_num:0	2217
k127_772426_4	Loose	700	22.7126	vanS gene in vanC cluster	29.09	3002933	protein homolog model	glycopeptide antibiotic	antibiotic target alteration	vanS; glycopeptide resistance gene cluster	MIREAEALRKRGLCVLDAASLIKCTTRYDGQHMENTEHNRLQSIRFYSEAGALGYHFFRLRSCKPLIEIAEMKKRREESLANPQPENNPQWEEMARDQRAGDGWRPH*	MKNRNPLIRKLLTQYFVTTGILLAFLVMIPLVIRFIAGTRTWYGTEPIYYILRFFADRWLFCVAIGALLIWFGTTIYYMTKAIGYLNETIQATTQLIEEPSKRITLSSHLIDVQEEMNQLREKSLQDQRAAKEAEQRKNDLIVYLAHDLRTPLTSVIGYLTLLKEEPQLSNAMRNRYTEIALQKAQRLELLISEFFEITRFNLTTIVLQTETTDLSLMLEQLTFEFLPLLEEKNLNWQLNLQKNVLATVDTEKIARVFDNLIRNAINYSYPDSPLLLELVESDSIHIRLTNRGKTIPEEMIGRLFEPFYRMDSSRATATSGTGLGLPIAKEILLASGGDISAESKDETIIFNVRLPKPANN	29.92	gnl|BL_ORD_ID|902|hsp_num:0	966
k127_772426_5	Loose	250	23.0978	arr-7	47.62	3002852	protein homolog model	rifamycin antibiotic	antibiotic inactivation	rifampin ADP-ribosyltransferase (Arr)	MVWHDLKWGRGLPDIIKGIEHSLECLQRTSRPAIVVVSYAGNDIFGNYGFIQCEWLNQDMACYSQKRRDATNNMIEERVNTHFSALNDLVKLSTRADVGNIHVMVEGTVFTRTLTDR*	MPNDWIPTSHENCSLVPGPFYHGTKAKLAIGDLLSPGHPSHFEQGRRLKHIYFAALMEPAIWGAELAMSLSRQEGRGYIYIVEPLGPFEDDPNLTNKKFPGNPTKSYRTSESLRIVEVVEDWQGHSPDVLQGMLASLEDLQRRGLAIIED	78.67	gnl|BL_ORD_ID|678|hsp_num:0	736
k127_772429_1	Loose	1900	23.8682	acrB	45	3000216	protein homolog model	fluoroquinolone antibiotic; cephalosporin; glycylcycline; penam; tetracycline antibiotic; rifamycin antibiotic; phenicol antibiotic; disinfecting agents and antiseptics	antibiotic efflux	resistance-nodulation-cell division (RND) antibiotic efflux pump	MCQKSLKKIGKRVGPTSRVSRSEPQRARPFFPGGLAAFQVIFFHPTQVYRDYNKPLPSLKLTTNAPENWWLEDEFPFGGQASWQVRTVSFKEGIPINQPGFNGMSLVGFFRGSSGDRITSI*	MPNFFIDRPIFAWVIAIIIMLAGGLAILKLPVAQYPTIAPPAVTISASYPGADAKTVQDTVTQVIEQNMNGIDNLMYMSSNSDSTGTVQITLTFESGTDADIAQVQVQNKLQLAMPLLPQEVQQQGVSVEKSSSSFLMVVGVINTDGTMTQEDISDYVAANMKDAISRTSGVGDVQLFGSQYAMRIWMNPNELNKFQLTPVDVITAIKAQNAQVAAGQLGGTPPVKGQQLNASIIAQTRLTSTEEFGKILLKVNQDGSRVLLRDVAKIELGGENYDIIAEFNGQPASGLGIKLATGANALDTAAAIRAELAKMEPFFPSGLKIVYPYDTTPFVKISIHEVVKTLVEAIILVFLVMYLFLQNFRATLIPTIAVPVVLLGTFAVLAAFGFSINTLTMFGMVLAIGLLVDDAIVVVENVERVMAEEGLPPKEATRKSMGQIQGALVGIAMVLSAVFVPMAFFGGSTGAIYRQFSITIVSAMALSVLVALILTPALCATMLKPIAKGDHGEGKKGFFGWFNRMFEKSTHHYTDSVGGILRSTGRYLVLYLIIVVGMAYLFVRLPSSFLPDEDQGVFMTMVQLPAGATQERTQKVLNEVTHYYLTKEKNNVESVFAVNGFGFAGRGQNTGIAFVSLKDWADRPGEENKVEAITMRATRAFSQIKDAMVFAFNLPAIVELGTATGFDFELIDQAGLGHEKLTQARNQLLAEAAKHPDMLTSVRPNGLEDTPQFKIDIDQEKAQALGVSINDINTTLGAAWGGSYVNDFIDRGRVKKVYVMSEAKYRMLPDDIGDWYVRAADGQMVPFSAFSSSRWEYGSPRLERYNGLPSMEILGQAAPGKSTGEAMELMEQLASKLPTGVGYDWTGMSYQERLSGNQAPSLYAISLIVVFLCLAALYESWSIPFSVMLVVPLGVIGALLAATFRGLTNDVYFQVGLLTTIGLSAKNAILIVEFAKDLMDKEGKGLIEATLDAVRMRLRPILMTSLAFILGVMPLVISTGAGSGAQNAVGTGVMGGMVTATVLAIFFVPVFFVVVRRRFSRKNEDIEHSHTVDHH	11.63	gnl|BL_ORD_ID|1009|hsp_num:0	1104
k127_772447_1	Loose	500	27.7202	OXA-119	24.24	3001775	protein homolog model	penam	antibiotic inactivation	OXA beta-lactamase; OXA-46-like beta-lactamase	SALFESTPDEQTVLMSHGDAVTEIPADFVRTGTSADCPYAAIENPDKHIYGIQFHPEVRHSVYGNDILRNFALNICKAKGDWSMDNFIDMQIQKIRETVGDKRVLLGLSGGVDSSVVGVLLQKAIGNQLICIFVDHGLLRKGEADQVMDMLGGKFGLNIVKADAAKRFLDKLAGVSDPEQKRKIIGNEFVYVFDDEASKLKDVKFLAQGTLYTDVIESGTDTAQTIKSHHNVGGLPEDMQFELIEPLNTLYKDEVRALGTELGMPDHIVWRQPFPGPGLAIRVMGEITEEKLETVRESDAILREEIAKAGLDRDIWQYFTVNTGVRSVGVMGDGRTYDYTIAIRAITSIDGMTADFAKIPWDVLQKISVRIVNEVDHVNRIVYDITSKPPATVEWE*	MAIRFLTILLSTFFLTSFVHAQEHVLERSDWKKFFSDLRAEGAIVISDERQAEHALLVFGQERAAKRYSPASTFKLPHTLFALDADAVRDEFQVFRWDGVKRSFAGHNQDQDLRSAMRNSAVWVYELFAKEIGEDKARRYLKQIDYGNADPSTIKGDYWIDGNLEISAHEQISFLRKLYRNQLPFQVEHQRLVKDLMITEAGRNWILRAKTGWEGRFGWWVGWVEWPTGPVFFALNIDTPNRTDDLFKREAIARAILRSIDALPPN	149.25	gnl|BL_ORD_ID|1149|hsp_num:0	1255
k127_772447_2	Loose	770	20.4014	tet(J)	32.35	3000177	protein homolog model	tetracycline antibiotic	antibiotic efflux	major facilitator superfamily (MFS) antibiotic efflux pump	QKTISERIDTDTKQKNKMTLYTSMVGFKTDYLFLNRYI*	MNKSIIIILLVTVLDAIGIGLIMPVLPTLLNEFVSENRLANHYGILLALYATMQVIFAPILGKLSDKYGRKPILLISLLGAALDYLLMACPTSLWMLYIGRIIAGITGATGAVCASAMTDVTHPHERTRYFGFLGGAFGVGLIIGPMLGGLLGEISAHTPFIFAAISHSLLFIFSLLCFQETQTTKISTEISALNQDTAPHSTTGFIKKSLFFWLIAYFIIQLIGQIPATIWVLFTQVRFAWHTTEVGLSLAFLGVLHIFFQAVLAGKLAQKWGERNTVIISMSIDAFGCLLLAWISHVWVMLPALICLAAGGMGQPALQGYLSKSVDHHVQGQLQGTLVSLTNITGIVGPLLFSFIYSYSVEYWDGLLWFIGAMLYSGLLVASYFKQKSPILKKFPS	9.8	gnl|BL_ORD_ID|1038|hsp_num:0	988
k127_772457_1	Loose	450	21.557	gadX	50	3000508	protein homolog model	macrolide antibiotic; fluoroquinolone antibiotic; penam	antibiotic efflux	resistance-nodulation-cell division (RND) antibiotic efflux pump	EIWLLHEVLTECRGCYSLLTAASLEAFDEEGRTYGGDRSGECIVSTAAVCSA*	MQSLHGNCLIAYARHKYILTMVNGEYRYFNGGDLVFADASQIRVDKCVENFVFVSRDTLSLFLPMLKEEALNLHAHKKVSSLLVHHCSRDIPVFQEVAQLSQNKNLRYAEMLRKRALIFALLSVFLEDEHFIPLLLNVLQPNMRTRVCTVINNNIAHEWTLARIASELLMSPSLLKKKLREEETSYSQLLTECRMQRALQLIVIHGFSIKRVAVSCGYHSVSYFIYVFRNYYGMTPTEYQERSAQRLSNRDSAASIVAQGNFYGTDRSAEGIRL	19.34	gnl|BL_ORD_ID|78|hsp_num:0	91
k127_772472_1	Loose	400	22.7126	TxR	50	3005008	protein homolog model	tetracycline antibiotic	antibiotic efflux	ATP-binding cassette (ABC) antibiotic efflux pump	MSPWISLKKKKINWPGDVAHACNPS	MKVQKCKATIHRRSLDADPLLPLIGNSTCISELRNKLKKYAQCDAEVLIQGETGVGKGMCARIIHELSSRHIYPFVEVNCGAIPSGLIASELFGHEKGAFTGAISDRIGFIQKANKGTLFLDEIGDMPPDLQIHLLHFLESKQIHKVGADKIIDVDCRVIAASHVDLKSEVIQGGFREDLFYRQNILPLTIPPLRKRGEDTVILSERFLEELSNGKVQSMSPEVKKKLLKHKWPGNVRELRNVIQRAIVMCEDNTLHIADLGLDNNERQLLPSVEQIDLDYLLKAIEDNKHNMSAAARNLGISRTTLYRLIKKYNLPI	7.86	gnl|BL_ORD_ID|4717|hsp_num:0	3753
k127_772516_1	Loose	700	25.409	CMY-17	34.48	3002028	protein homolog model	cephamycin	antibiotic inactivation	CMY beta-lactamase	MQREQTTESHLEWPSPKKIQNAQNKIKSLIGCGQKWPGLFQLLVLTCIAGWPAASALTAPCTNSAYAAICMNHTAPPWASQVAFSSLDPYAHGAPAPAVLACLHASGADVGPTTNLGHSALMAHAVPEQLFHGELTHRACDAEVAWTASTRWNLSLFSLSFWEYGFLFHFWIPVLFLLFEWDLSTFWLCCGSSTLTKFLSRLIKRRNEPLHDVSFETNFETTKQKQKRKNKWSRLRLKPAVLIKRKGRWRRRKTQSAPSDRPARPFKLIWAARVVGKKRVPGARVRSRRLAQQLHMRARAHRSGLVRRHVPHFGTALKIWKPLSPSQGPPDSYDTWIHDISDSLRGGAAGSARTWRKRKAKQNKQTALQNDLTRTLIQGLKT	MMKKSLCCALLLTASFSTFAAAKTEQQIADIVNRTITPLMQEQAIPGMAVAVIYQGKPYYFTWGKADIANNHPVTQQTLFELGSVSKTFNGVLGGDAIARGEIKLSDPVTKYWPELTGKQWQGIRLLHLATYTAGGLPLQIPDDVRDKAALLHFYQNWQPQWTPGAKRLYANSSIGLFGALAVKPSGMSYEEAMTRRVLQPLKLAHTWITVPQNEQKDYAWGYREGKPVHVSPGQLDAEAYGVKSSVIDMARWVQANMDASHVQEKTLQQGIALAQSRYWRIGDMYQGLGWEMLNWPLKADSIINGSDSKVAFAALPAVEVNPPAPAVKASWVHKTGSTGGFGSYVAFVPEKNLGIVMLANKSYPNPVRVEAAWRILEKLQ	100.26	gnl|BL_ORD_ID|1008|hsp_num:0	1103
k127_772537_2	Loose	500	21.1718	OXA-661	46.67	3005876	protein homolog model	penam	antibiotic inactivation	OXA beta-lactamase; OXA-266-like beta-lactamase	MEVYCVKDRRVTLNVRGTSKIVATKNNLRLLKVKCAVRGITKNKVFAWNSKKEELILF*	MRKNLKVALLCSSLCLSLGLVACHSLNSELQIAEQQKQQQKISKLFVNAKTEGVFVTYDGQKIHEYGNALNRAQTSYIPASTFKMLNALIGIQHHKTTPNEVFKWNGEKRRFKSWEKDLTLTEAIQASAVPIYQELARRIGLDMMASEVKRIGFGNSDIGNQVDNFWLVGPLKITPIQEVRFAYALANEQLAFDIPVQQQVKQMLLVDQVNGTKVYAKSGWGMDVEPQVGWWTGWVEQPDGKITAFSLNMEMNKTEHVEARKTIVYEALQQLGLIQH	21.3	gnl|BL_ORD_ID|3903|hsp_num:0	4981
k127_772537_3	Loose	750	25.7942	tet(51)	25.42	3004586	protein homolog model	tetracycline antibiotic	antibiotic inactivation	tetracycline inactivation enzyme	MSDNKLVKTFIDAGTLTGLAAGIGWVARKVVKENFAPDPSSSLMNYVKFTAVMAGSIALKGYLEDQKILPVSV*	MPIINKILVIGAGIAGPAVCYWLRRFGFSPILVERCANLRKGGHAVDIRGVAIDLAKSMGIYKKICNMRTQVELGRYVDAEGNILHEEKGERFGFREGDDIEILRGDLVQILIDAMGDVPCHFNQWVESIKQRDNDVEVQFKDGRTELYDLVIGADGLHSTTRRMVFDKDEYKLTNLGAYFSAFSIPNYLNLNHTDVQFEANQKLISMASDKNPKIAITGFCFRAQNVLNNLRDENEQRRFLRDTFQDFGWETSKILELMSDSNDFYFDSFTQVKMKSWTKGRVALVGDAGYCASPFPGQGSNQALVGAYIFAGELKQAEGNYHRAFNRYNELLQPFVEANQKFGVLVNESFLVRDEVSKEVAEERSNKIMQEIKIVSNMISLPNYE	19.12	gnl|BL_ORD_ID|2730|hsp_num:0	3288
k127_772537_4	Loose	600	22.3274	APH(9)-Ib	42.31	3002663	protein homolog model	aminoglycoside antibiotic	antibiotic inactivation	APH(9)	MLYYACDAIDFVWAVKITTHQDSDSEDQDSDFEDLDTEEFPLPENALHLLLTNPAAAIREQLKIDLQDIQWRASRS*	MEDLPENLDQESLFQGLREFGISTTSASYAPLGFGDYHWHITGDDGQRWFATVSDLEHKEHCGHGAPAALRGLRRAMDTAVHLREQGGLPFVVAPRTTSDGASLVPLDSRYALTVFPHVSARPGEFGQKLTERERDQVLVLLAELHGQAPPKCTPTTDMVPTGLDGVHTALAEPSGTWTGGPFSEPARELLAEHEATLRGRMAEFGELVARVRGRGAPLVVTHGEPHPGNLILGEDGYVLVDWDTVGLAIPERDLSLISDDPAALARYTELTGHTPDPAALALYRLRWSLLDVAEFVEWFRGEHQRTSDTEAAWQSFAETLDHLNSEVPS	23.33	gnl|BL_ORD_ID|967|hsp_num:0	1059
k127_772537_5	Loose	400	22.7126	vatA	26.19	3002840	protein homolog model	streptogramin antibiotic; streptogramin A antibiotic	antibiotic inactivation	streptogramin vat acetyltransferase	MIGGAVLNATAFIGGNYLARALGGGDKAALEEKKRHDKALEDYQAAYAKY	MNLNNDHGPDPENILPIKGNRNLQFIKPTITNENILVGEYSYYDSKRGESFEDQVLYHYEVIGDKLIIGRFCSIGPGTTFIMNGANHRMDGSTYPFHLFRMGWEKYMPSLKDLPLKGDIEIGNDVWIGRDVTIMPGVKIGDGAIIAAEAVVTKNVAPYSIVGGNPLKFIRKRFSDGVIEEWLALQWWNLDMKIINENLPFIINGDIEMLKRKRKLLDDT	22.83	gnl|BL_ORD_ID|1587|hsp_num:0	1735
k127_772542_1	Loose	3000	23.483	abcA	28.57	3003942	protein homolog model	cephalosporin; penam; peptide antibiotic	antibiotic efflux	ATP-binding cassette (ABC) antibiotic efflux pump	MLCIQVKIPLPYRENNSYVKCADGVFGELADVPKACFEYRAGYLVQIAADRVEGVRAKTLILNFVKS*	MNESHEAGKNSSTNVEEREEEVLRLARQFTEQSSYSTAGQTPFAAEAGSALDPNGERFNARAWCKAMLQMHIGDKEAHPLRTLGVAFSNLNVHGFGSDTDYQKSVGNVWLKTLSLARIAFGQKQRKVDILQNLEGLVEAGEMLVVLGPPGSGCSTFLKTIAGETYGFHVDKNSNINFQGIAKQMAHEFRGEAIYTAEVDVHFPKLTVGDTLYFAARARTPRHIPGGVNATQYAGHMRDVIMAMFGISHTKNTIVGNDFIRGVSGGERKRVSIAEACLSNAPLQCWDNSTRGLDSANAIEFCKTLRMQADINGTTACVSLYQAPQAAYDYFDKVLVLYEGREIYFGPTSMAKHYFLQMGFVCPDRQTDADFLTSMTSHLERVVQPGYEDRVPRTPDEFAARWKASPQRAQLMQHIKSYNAKFALDGEYLDKFKQSRRAQQAKAQRVSSPYTLSYVQQVKLCLWRGYQRLKADPSVTISSLFGNTIISLVIASIFYNLKADTSTFFQRGALLFFAVLMNALGCGLEMLTLYAQRGIIEKHSRYALYHPSAEAFSSMIMDLPYKILNAITSNIVLYFMTNLRREPGAFFFFVFTSFILTLTMSMFFRSMASLSRSLVQVLPFSAVLLLGLSMYTGFAIPTGYMLGWARWIAYINPISYGFESLMINEFHNRDFPCMDYVPSGPGYTDVGLNNRVCSTVRSVPGQAFVNGNAYIESAYSYTASHKWRNIGVIFAYMFLLGAVYLVATDFITEKKPKGEILVFPRGHKALKKGKSDEDLEGGGGRSATVEKIGSDGLAMIERQTAIFQWKDVCFDIKIGKENCRILDHVDGWVKPGILTALMGVSGAGKTTLLDVLATRTTMGIISGEMLVDGQPRDESFQRKTGYAQQQDLHLSTATVREALEFSALLRQSAHVPRQEKIDYVTEVIKLLDMTEYADAVIGVPGEGLNVEQRKRLTIGVELAARPQLLLFLDEPTSGLDSQTSWAILDLLDKLKKNGQAILCTIHQPSAMLFQRFDRLLFLQAGGRTVYFGEIGQNSQILIDYFVRNGAPPCPPDANPAEWMLDVIGAAPGSHTSINWFETWRRSPEYARVQEHLAELKHERRHQTNLFRTTSGQKREDKDSYREFAAPFWAQLYQVQVRVFQQIWRSPTYIYSKTALCVLSALFVGFSLFHTPNTIQGLQNQMFGIFMLLTLFGQLIQQIMPHFVAQRALYEVRDRPAKTYSWKAFLIANIVVELPWNSLMSVLMFLCWYYPIGLYRNAEPTDAVHLRGTQMWLMIWTFLLFSSTFAHFMIAAFDAAENAGNLGNLLFLLCLLFCGVLATPDQLPRFWIFMYRVSPFTYLVSGMLSVGISNTNVTCADNEYLRFDPVNGTCGEYMGSYMSNLGGYLADEMATANCSFCPIKETNVFLGRVSSSYSDIWRNFGLMWVFIVFNIFAACSLYWWVRVPRDKKPVAKAE	4.68	gnl|BL_ORD_ID|2166|hsp_num:0	2416
k127_772542_2	Loose	500	24.2534	OXA-517	25.53	3005747	protein homolog model	carbapenem; penam	antibiotic inactivation	OXA beta-lactamase; OXA-48-like beta-lactamase	MHLANNRKQKLVKEVNEEKANSKHLIYKSPPKLRRHTKAEKADQETVFKKD*	MRVLALSAVFLVASIIGMPAVAKEWQENKSWNAHFTEHKSQGVVVLWNENKQQGFTNNLKRANQAFLPASTFKIPNSLIALDLGVVKDEHQVFKWDGQTRDIATWNRDHNLITAMKYSVVPVYQEFARQIGEARMSKMLHAFDYGNEDISGNVDSFWLDGGIRISATEQISFLRKLYHNKLHVSERSQRIVKQAMLTEANGDYIIRAKTGYSTKPKIGWWVGWVELDDNVWFFAMNMDMPTSDGLGLRQAITKEVLKQEKIIP	19.77	gnl|BL_ORD_ID|3774|hsp_num:0	4852
k127_772542_3	Loose	500	23.8682	aadS	47.62	3004683	protein homolog model	aminoglycoside antibiotic	antibiotic inactivation	ANT(6)	MISKCSGSKIPRSIHTFGVPGLHCPCVQGLLATDSPTSPELKESLGVEKELVSTAADQAGLHTCSNITLDEEATGHVKLKQLHIAEQVLQKKARVAIIKKPSKKLNSALLLSLRACNRAPPQPLMRVRRLCNQPVWDLLTQANKSPHSCH	MKVREEKLRTIIEWSEKNEDVRVLLLTSSLVNPLALVDEFSDLDIEFVFEDNTNYISDKSWTLKFGNPIAMIEEDESCFNHKHAMKMLLYEDGVKVDFKLYSKSKFIKETQEKELPEDWDIGYKILIDKDGITKQMLKPTYQISIIKKPSEKEFQNLINDFWWDTTYVAKCLVRDEIFYAKFMSETVIRTEYLIPLIEWHIASEHNWNITTNKYGRLFKKYLNQEMWAKTEQTFSGSDIKENWTALFSMTDLVSEIGTELSKKLEYKYPDKLENDIRKYLAGLKPKT	52.26	gnl|BL_ORD_ID|2238|hsp_num:0	3382
k127_772544_1	Loose	300	21.1718	DfrA39	38.24	3005351	protein homolog model	diaminopyrimidine antibiotic	antibiotic target replacement	trimethoprim resistant dihydrofolate reductase dfr	MSSKKKKNKMERGLTNRHVQVMAIAGTIGTGLFLGAGRSISLTGPSIVLIYMI	MNTPMIYISLIAAMGANRVIGNGPNIPWKIPGEQIIFRKITEGKVLVMGRKTFESIGKPLPNRKTLVISRNQHYKCQDCTVVKNLDEAIAIAKEFGNELFVAGGAEIYSLAMPVAHRIYLTEISKNFEGDVFFPEFNSADFRKISSEEVPASIPYTHSVYERKCG	32.12	gnl|BL_ORD_ID|3065|hsp_num:0	4083
k127_772544_3	Loose	550	26.5646	APH(2'')-Ig	34.62	3002669	protein homolog model	aminoglycoside antibiotic	antibiotic inactivation	APH(2'')	QSSLLPVDANSKEYVTVQIPEGSNVQEIGSTLEHSGVIKHGVIFAFYAKYKNYSDLKAGYYNLQKSMSTEDIIKELQKGGTAQPQEPSLADLTIPEGYTIDQIAQAVGQLQGEFKEPLTAEAFLAKVQDDNFISQEVAKYPNLLESLPTKESGARYRLEGYLFPATYSIKESTTIESLIDEMLAAMDKTLTPHYSAIKSKNLTVNELLTIASLVEKEGAKTEDRKLIAGVFYNRLNLGMPLQSNIAILYAQGKLGQNISLADDAGIDTSINSPYNVYTKPGLMPGPVDSPSQDAIEASINQTKSENLYFVANVTDGKVYYAVTQEEHDRNVAEHVNSKLTQNSSSN*	MCEFSSPQIPITDIENAMERIGSPVRELRRLDAGDDSEVLLCNGLFVIKIPKRPSVRVTQQREFAVYSFLKQYDLPALIPEVIFQCSEFNVMSFIPGENFGFQEYALLSEKEKEALASDMAIFLRRLHGISVPLSEKPFCEIFEDKRKRYLEDQEQLLEVLENRKLLNAPLQKNIQTIYEHIGQNQELFNYAACLVHNDFSSSNMVFRHNRLYGVIDFGDVIVGDPDNDFLCLLDCSMDDFGKDFGRKVLRHYGHRNPQLAERKAEINDAYWPIQQVLLGVQREDRSLFCKGYRELLAIDPDAFIL	113.4	gnl|BL_ORD_ID|829|hsp_num:0	903
k127_772551_1	Loose	900	20.7866	TolC	47.06	3000237	protein homolog model	macrolide antibiotic; fluoroquinolone antibiotic; aminoglycoside antibiotic; carbapenem; cephalosporin; glycylcycline; cephamycin; penam; tetracycline antibiotic; peptide antibiotic; aminocoumarin antibiotic; rifamycin antibiotic; phenicol antibiotic; penem; disinfecting agents and antiseptics	antibiotic efflux	ATP-binding cassette (ABC) antibiotic efflux pump; major facilitator superfamily (MFS) antibiotic efflux pump; resistance-nodulation-cell division (RND) antibiotic efflux pump	NAPRTKRSGADSDKQFESIVKKEFGQNGSKSQNETEVKCLSPWF*	MQMKKLLPILIGLSLSGFSSLSQAENLMQVYQQARLSNPELRKSAADRDAAFEKINEARSPLLPQLGLGADYTYSNGYRDANGINSNATSASLQLTQSIFDMSKWRALTLQEKAAGIQDVTYQTDQQTLILNTATAYFNVLNAIDVLSYTQAQKEAIYRQLDQTTQRFNVGLVAITDVQNARAQYDTVLANEVTARNNLDNAVEQLRQITGNYYPELAALNVENFKTDKPQPVNALLKEAEKRNLSLLQARLSQDLAREQIRQAQDGHLPTLDLTASTGISDTSYSGSKTRGAAGTQYDDSNMGQNKVGLSFSLPIYQGGMVNSQVKQAQYNFVGASEQLESAHRSVVQTVRSSFNNINASISSINAYKQAVVSAQSSLDAMEAGYSVGTRTIVDVLDATTTLYNAKQELANARYNYLINQLNIKSALGTLNEQDLLALNNALSKPVSTNPENVAPQTPEQNAIADGYAPDSPAPVVQQTSARTTTSNGHNPFRN	9.09	gnl|BL_ORD_ID|4668|hsp_num:0	826
k127_772575_1	Loose	400	21.557	salD	40	3007028	protein homolog model	lincosamide antibiotic; streptogramin antibiotic; streptogramin A antibiotic; pleuromutilin antibiotic	antibiotic target protection	sal-type ABC-F protein	HHTTCIGICGIDCMACAGLERNAVNLPSSQLPLL*	MSFYFTEKPFERFGKTLIEEVNLSVEPGEHIAIVGDNGVGKSTLLNAIYNKYNDSTYLMDQELSKYKNETAINYIMSWYPELLDIKLAMQTDYEKIGDYIELNGYEIEEQIILQAKQLNLEESDLDKQMGQLSGGQQTKVALVRAMISEKNLILLDEPTNHLDKQMIHIVVDYIKQAKQSILYVSHHRGFIDETATHIIEITPQATRKFTGNYSQYKSIIDVERETQKKVYEKKQKEIKALEATVDRVKNWHKTANQSASVRNPLEQKRLSKLAQKAKVKESQINQKLEKIKVQQPKSDDRHFHFENQDALNKKYLMQLYDFSITIDGKNIYQNANFEIKDNENIILTGPNGSGKSLLISIIKQSIIPDEGDIYITPSLKIAYFDQKNDNLNYDSTALTMLLNMEGMERSQAQTILASFGFDNQKINLPISQLSMGEKSRLQFVLLYFSNPHLLILDEPTNYFDIATQDLILQMLKQFAGQVMIVTHDEYLKSQITATHWTIKDKKLMNLTLSEKHSPNMVDDTLKLLDDYKSIDEFGHFETDN	6.43	gnl|BL_ORD_ID|4720|hsp_num:0	5739
k127_772584_1	Loose	1000	23.0978	MCR-9.1	33.33	3004684	protein homolog model	peptide antibiotic	antibiotic target alteration	MCR phosphoethanolamine transferase	MVTPQMKIRDLFPKEKWLDSVHANTTNVLYKKKDKEGKSRACSGLVSRHSDVEHPLMLFIII*	MPVLFRVKVIPLVLLLAMIFAFLLNWPILLHFYEILSHLEHVKIGFVISIPFVLVAALNVVFMPFSVRFLLKPFFALLFITGSLVSYSTLKYKVMFDQTMIQNIIETNPQEAHSYLNGSIIIWFVFTGILPAILLFSIKIQYPEKWYKGIAYRLLSVLASLSLIAGVAALYYQDYASVGRNNSTLNKEIIPANYAYSTFQYVKDTYFTTKVPFQTLGNDAKRVVAHEKPTLMFLVIGETARSQNFSMNGYSRDTNAFTSKSGGVISFKNMHSCGTATAISVPCMFSNMNRTEYDSKKASNSENFLDIVQKTGVSLLWKENDGGCKGVCSRIPTVEIKPSDNPKLCDGKTCHDEVMLENLDDEIAKMPGDKLVAFHIIGSHGPTYYLRYPAEHRHFMPECARSDIENCTQEQLVNTYDNTLRYTDYVLAEMIEKLKNYSDQYNTVLLYVSDHGESLGESGLYLHGTPYKLAPDQQTHIPMQVWMSPGFIAGKHINMSCLENNAAKKSYSHDNLFSSILGLWDVSTSVYNPDRDLFRECRG	11.69	gnl|BL_ORD_ID|2246|hsp_num:0	3383
k127_772657_1	Loose	460	25.7942	OXA-296	54.55	3001751	protein homolog model	penam	antibiotic inactivation	OXA beta-lactamase	MMKQVFKNTVADGGDNIKRECLDWFARDRGKSEAEVEELLGLLFSLGDMPDPSSGSEEDESWRESSSPSPRVKVEDETDQPVRTTGSHHGDPHGRSRTAIRSQQVASYMSREERPTPDRAGPSRVEWQDEREQETGYGASDEDTDIENERSRQAAMAAGRLKRKRRQAEAVEDDYASDTSAIPADNNRRVGHGVADPAEILPDRVKVEDQSDEEQYVERRLARESTARCVLDGSRAGTA*	MQQRLFYFGCLLLLTQLSACHMNRAQTSNQSVQKAVLQAPSERPEEIKQLFNSAHTSAVFITYDGRQFNRYGNALARAQNAYIPASTFKILNALIGLQHHKVSTSEVFKWKGEKRSFPAWEKDMNLAQAMQLSAVPVYQQLARRIGLELMQKEISRLGFGNQKIGQQVDNFWLVGPLKITPEQEAQFVYQLATEQLPFDVKVQKQVKEMLYIERRGDTKLYAKSGWGMDVKPQVGWYTGWVEQANGQITAFVLNLEMHDGDDVGERKQLTLDALDKLGLFFYLH	84.51	gnl|BL_ORD_ID|2210|hsp_num:0	3356
k127_772749_1	Loose	600	21.557	clbC	30.43	3002816	protein homolog model	lincosamide antibiotic; streptogramin antibiotic; streptogramin A antibiotic; oxazolidinone antibiotic; phenicol antibiotic; pleuromutilin antibiotic	antibiotic target alteration	Cfr 23S ribosomal RNA methyltransferase	SYSLNALNAISIGERIINLKFFNAAYYFM*	MKVVNHATKYERLKHFLNALNEPTYRYKQITEAIFKHRIGAFNKMTTLPKALRESLINEFGPSILTVEPVLETTSQQVTKVLLKVAGNNQVEAVRMHYEAGWESFCISSQCGCGLGCTFCSTGAIGLKQNLSADEMTDQLLYFYLKGHSLDSVSFMGMGEALANVRIFDALNVLVDRQLFALSPRRITVSTVGIIPNIQRMTSSFPQMNLTFSLHSPFHDQRSELMPINNKYPLDQVMNVLDQHIHETGRKVYIAYVMLRGVNDSEKHAEALVKRILNNRYPHLYHVNLIRYNPTVGTPENYGQTIEEKLQTFYRVVKSARIPVTIRSQFGREIDAACGQLYGQYQAKKR	8.57	gnl|BL_ORD_ID|1509|hsp_num:0	1642
k127_772777_1	Loose	900	23.8682	Corynebacterium striatum tetA	38.24	3004639	protein homolog model	penam; tetracycline antibiotic	antibiotic efflux	major facilitator superfamily (MFS) antibiotic efflux pump	MVQDNVNAQWFHLAHCLDRTDLSRQVNCNGERVIHAELAVWETGVLLLKSVSLSVGSGIRVFRDNLEGRRLGSGEC*	MKTYSWFVPPAPPADDPARLHPARWSSGNRVVRDMVGAYPGVLVLHILSYLIGSGISAFVPVVVGMIVDGLVGEEKFNAWWLFAVLVGIFIIQFIGEATGDGLATASVRRVTHNAQQHLSSGVLRRGAGAMSPGTVLNTIDADANTVGRYRELLSFPLMAIGYAVCAMVAMWSVSPWISLAIPASALIIALFAAWTAGPVTRVSLKRRAAEADVAGLATDASQGIRTVKGLGAGATVATRFHAETAKANGLMLTHLRVEVWLGFARFCVAWLCNLGIVGLSAWMTLRGEITPGQLTSVALLVQPALTMAGLAFGDLASGWGRAVASGQRIEQLHHAGDDAAGPEPTDTPVPGAGLWILEPAERSYATAAAWAQRADVLFPPHTVNVFEGTIADNVNPRGDVPEDVVKQALAAAHCQDILRRLGGINEAGELPDAPLGEAGLNLSGGQRQRVALARALAADPEVLILDDPTTGLDSVTQADVVAAVAALRADKTTVVITGNAAWQHAGTELEVA	15.01	gnl|BL_ORD_ID|2119|hsp_num:0	3337
k127_772830_1	Loose	400	23.0978	vanR gene in vanC cluster	31.25	3002922	protein homolog model	glycopeptide antibiotic	antibiotic target alteration	glycopeptide resistance gene cluster; vanR	SDLFLEPPVIPTTKQNNTYKKFDFTTGRAFVQRDKPESKTFDSNKIHFEHQQTVIAQLSTYEAFSSAAVRPGTNMTVAHGRCLNRSNRRTVFYD*	MSEKIVVVDDEKEIADLVTTFLQNEGFSVQPFYDGTSAIAYIEKEAIDLAVLDVMLPDIDGFQLLQQIRKTHFFPVLMLTAKGEDLDKITGLSLGADDYVTKPFNPLEVVARVKTQLRRYQRYNHSTASPTVEEYEKDGLILKINSHQCILYGKEVFLTPIEFKILLYLFEHQGSVVSSETLFEAVWKEKYLDNNNTVMAHIARLREKLHEEPRKPKLIKTVWGVGYIIEK	41.13	gnl|BL_ORD_ID|1497|hsp_num:0	1547
k127_772864_1	Loose	550	24.2534	LRA-9	36.84	3002488	protein homolog model	cephalosporin; penam	antibiotic inactivation	subclass B3 LRA beta-lactamase	MSITVYGKQNCKQCEFTKKFLDSKHASFVYEDLTNNIDKQIALKEKYNVEKMSLPFVVTDTATW	MKLRYLLAAALLMTTASAFGADAPKRLPVNITNKEWLMPFPGFKIVGNMYYVGTYDLGCYLIDTGAGLILVNTGIMGSYPLMKASIESLGFKTSDIKIITATHGHSDHVGDIALFKKDAPGATVYMSERDVESLESGGNFDYRRPAPEGRGGLVYDPIHVDVKTKPGDHIKLGNVDMTVLQAYGHTPGATSFSFQQTDAGKTYNVLIVNMNGINAGVKLLGSPHYPTIVEDFKNTIDMQATYKPDIWVSSHSGQFNLHQVYKPGDAYNPARFGDLAAYQKKIATAKANYEKQLAEERAAAK	21.26	gnl|BL_ORD_ID|100|hsp_num:0	118
k127_772864_3	Loose	300	26.1794	ANT(2'')-Ia	34.09	3000230	protein homolog model	aminoglycoside antibiotic	antibiotic inactivation	ANT(2'')	MFEFFSALFSQRNTIKEDKQTNKAFAKRKKEVLSVLKDLDDIDLNFSTKARLDIEKLDKILKDNEAIIELSFGNLLEEALRTLDLIENKAIEIKTTNKTMTDDYVIQKAIQNLK*	MDTTQVTLIHKILAAADERNLPLWIGGGWAIDARLGRVTRKHDDIDLTFPGERRGELEAIVEMLGGRVMEELDYGFLAEIGDELLDCEPAWWADEAYEIAEAPQGSCPEAAEGVIAGRPVRCNSWEAIIWDYFYYADEVPPVDWPTKHIESYRLACTSLGAEKVEVLRAAFRSRYAA	64.97	gnl|BL_ORD_ID|1255|hsp_num:0	1372
k127_772864_4	Loose	400	28.1054	salE	19.8	3007029	protein homolog model	lincosamide antibiotic; streptogramin antibiotic; streptogramin A antibiotic; pleuromutilin antibiotic	antibiotic target protection	sal-type ABC-F protein	MGMNDVLPLNLENKKYFVFYWNNHLYQMKDLKAIFGPQLTTSIFYDLINNDNEEAAVIVEEDTINYSVLDIDSSILDLLPNGNQTLIYEAMANDELEDYDKPLIYTNHFKCFNSFDLIKAMVEVNDSYFNFMIEDYINNNGAFFPIEIYFNNDNKEITIKNPFQINSSIEETLKLKEDLSNFYIEENHLGKEIDEYQKYKSTQLPNKGIIQLTEFVLNTEKENSVFDYENLFYKQLPSLVLLRSRDSLETNITAYQAETKICLEFAKKIYESISRELKYIKLIQERYL*	MSFYFAQKPFEMFGKTLIQSVDLQFEKGEHIAVIGNNGVGKTTLLKALNNKYKEDTYLMDQNMTTFGNMTGIDYVISLNTELFHLKQALMDNYEKVSDYIALNGYEFEQTIITKAKQMALTEADLDKPIKVLSGGQQTRLALLRAFISNKPLILLDEPTNHLDQEMIDQLINHIQQSKRTIIYVSHHRGFIDQTASHVIEITPESTRKFNGNYKQYKEIKDLESQTEQRIYNKQQKEIQDLERTIKRVQTWHHSAQQKASVRNPIEQKKLSKLAQRAKVKEKQLNQKLQEKHIQEPSKETKSYYFSHQTSLPKRFLIRFEDVSVNIDGQAIYKHAHFEMKQNENILLTGPNGSGKSLFIALIRQHLSPDEGIIEITPSLKIGYFDHTNNNLNEAESPLSMLLVRTNITRSQAQTLLASFNFDKDQIKKPIRYLSMGEKSRLQFVLLYFSGANLLVLDEPTNYFDIVTQDLILSMIQSFTGQVLIVTHDSYLQSQFKAVHWEIKNQQLYNVSLTHTRESNLDETLKLLGEYKFIDENGHFETDN	53.22	gnl|BL_ORD_ID|4721|hsp_num:0	5740
k127_772864_5	Loose	300	25.409	dfrA7	28.07	3002862	protein homolog model	diaminopyrimidine antibiotic	antibiotic target replacement	trimethoprim resistant dihydrofolate reductase dfr	LAVDMVKENAKEISKSAMETTIDAQVIMDAARKMQETHEELAAARSEAVKAFDEQSKALEEMTNKINNHLKIVGGAK*	MKISLISATSENGVIGNGPDIPWSAKGEQLLFKALTYNQWLLVGRKTFDSMGVLPNRKYAVVSRKGISSSNENVLVFPSIEIALQELSKITDHLYVSGGGQIYNSLIEKADIIHLSTVHVEVEGDINFPKIPENFNLVFEQFFLSNINYTYQIWKKG	49.68	gnl|BL_ORD_ID|1887|hsp_num:0	2053
k127_772979_1	Loose	700	25.409	vanS gene in vanB cluster	29.58	3002932	protein homolog model	glycopeptide antibiotic	antibiotic target alteration	vanS; glycopeptide resistance gene cluster	MNDFTKNMAQALFNQDKINDLLRKELQQAVNDLLEAELTAFLGYDPYARTGWNTGNSRNGAYFRKVDTQFGEIEIQVPRDRNGMFHQHTLPDYKQHSDVLESMIIKLYSKGVTTREIADLIEKMYGSHYSPAQVSNISKQMIPKVEAYHQRKLSDKFFCVYLDATYIPLRRITFDREAVYIAIGIKPNGHKEVIDYRIAPSENVENWTEMLQDMKSRGLEQVELFLSDGVVGMKTALEQTYPKAHFQRCLVHVMRNICAKVRVDDRETIMNEFKQIHQQPNKEAAIKVLHAFYDKWNRAYNHVIRNLKEIEPDLLVFYDYPKQIRASIYSTNMIESFNNVIKRKAKPKAEFPTEQSLDTFIGIQAMSYNERYFNRIHKGFGQVQDTLESYFD*	MERKGIFIKVFSYTIIVLLLLVGVTATLFAQQFVSYFRAMEAQQTVKSYQPLVELIQNSDRLDMQEVAGLFHYNNQSFEFYIEDKEGSVLYATPNADTSNSVRPDFLYVVHRDDNISIVAQSKAGVGLLYQGLTIRGIVMIAIMVVFSLLCAYIFARQMTTPIKALADSANKMANLKEVPPPLERKDELGALAHDMHSMYIRLKETIARLEDEIAREHELEETQRYFFAAASHELKTPIAAVSVLLEGMLENIGDYKDHSKYLRECIKMMDRQGKTISEILELVSLNDGRIVPIAEPLDIGRTVAELLPDFQTLAEANNQRFVTDIPAGQIVLSDPKLIQKALSNVILNAVQNTPQGGEVRIWSEPGAEKYRLSVLNMGVHIDDTALSKLFIPFYRIDQARSRKSGRSGLGLAIVQKTLDAMSLQYALENTSDGVLFWLDLPPTSTL	87.92	gnl|BL_ORD_ID|4664|hsp_num:0	499
k127_772994_1	Loose	620	28.4906	ROB-13	33.33	3005072	protein homolog model	cephalosporin; penam	antibiotic inactivation	ROB beta-lactamase	MATFPGAPPAYVFLLLCLFLKVTVTQRLEGVDAESSPTITPSISAPPILKFNLNPYALAVARCLLNLSDVGHSHTGSPDWSPCNPWAFSYGDLSAWHRALHVALLLEWK*	MFNKLKIGTLLLLTLTACSLNSVHSVTSNPQPASAPVQQSATQATFQQTLANLEQQYQARIGVYVWDTETGHSLSYRADERFAYASTFKALLAGAVLQSLPEKDLNRTISYSQKDLVSYSPETQKYVGKGMTIAQLCEAAVRFSDNSATNLLLKELGGVEQYQRILRQLGDNVTHTNRLEPDLNQAKPNDIRDTSTPKQMAMNLNAYLLGNTLTESQKTILWNWLDNNATGNPLIRAATPTSWKVYDKSGAGKYGVRNDIAVVRIPNRKPIVMAIMSTQFTEEAKFNNKLVEDAAKQVFHTLQLN	36.07	gnl|BL_ORD_ID|4799|hsp_num:0	3808
k127_773010_2	Loose	1200	26.9498	LRA-13	27.27	3002484	protein homolog model	cephalosporin; penam	antibiotic inactivation	class C LRA beta-lactamase; class D LRA beta-lactamase	MKEPLEFPCKAEYERINVTIEGLKVKDRLDGNSELLPPPPPDDDDDENDDGGDGGGQPSSKVPLGKSEGELEAERLLGEIPMRMGPPGIDKPAHPDLDIPEGGPEHYPIGKAGDGIVYLNDDGEWVKLNSRGHPYRIDERGHRRISSTTRPSKYTPEEWRKMSPDVRKGIAKAEEKKTEAELEKKKSEALIKAREEKKKKKEERKSSSSKAKKGDDDHITGVAKPQDHVCRGKVFQFGKTSSTPIGNWTITNSDITSSSSDTHVPDDDDFLMEWDEWSEVEKGRGPKATWNNDHVYDFNQGKVVATATLHDAGLNVHESCDQGRNIHSFPCMPCIQQYDHHRDKINTCDGGININKMFNTAVARPVARKEMMENEDARNAMRKEWLGQHAAGVYDFSVVREYDDVVREAKKNGTEVHMARIHGICVEKNYQLPEGNPSRKFKGRGVLLGNQVKNQFWEAAFF*	MNFRHIVMAALCGLAWTPAIHATEVCIAIAEAGTGAVLVQRGDCQRQVTPASTFKIAISLMGYDSGFLKDAHAPKLPFRPGYVDWRPSWREPTDPAKWMSDSVVWYSQQVTKSLGMQRFADYTRNFKYGNADVSGDAENDGLSMSWISSSLRISPLEQLAFLDKIVNRRLGVSAHAYDMTAQLTKFDQPPAGWRINGKTGAASGYGWYVGWASKGSRTFVFAHLMQRDATQPQDVSAGVLARDEFLKELPGLMIKDMVDRAVQPLMKKYDIPGMAVAVTDNGKNYFFNYGLASRETGQAVTSHTLFEIGSLSKTMAATLTSYAQVNGQLALTDTVSRHMPKLRGGGFDKISLLNLGTHTAGDFPMQVPDHIETYEQLMEYYKNWKPGVAAGGARTYSNLTVGLLGIITAQSMGMPFAEAMENRLFPQLGMHHSYINVPAAEMKNYAQGYNQANAPVRINPAVLATEAYGVKTDAADLIRFVDANMGLVKLDEKLQRAVTGTHTAYFKTGELTQDLIWEQYPAASKLDRMLAGVSEKMVFESNPATRLAPPMPPQADVLINKTGSTGGFGAYALFNPGKKTGIVMLANKSYPGAERVTAAWHILDQLDQR	76.03	gnl|BL_ORD_ID|1761|hsp_num:0	1912
k127_773010_4	Loose	600	26.1794	vanS gene in vanP cluster	19.87	3007192	protein homolog model	glycopeptide antibiotic	antibiotic target alteration	vanS; glycopeptide resistance gene cluster	MEHGDANIETFYEKWMEIVSNMMPEDVAPDDWLRDALYKKIRNSNLMVYGIKQYESWMEGDPRRTYQHLINVIERHIARVREDKHVAAREKYARDFAGGGKPTAPTPTAPAPHDANAKAKAKAVAKEKAAPKPKAKSEAAPVLPSPQPKQHTKGKGQGKRGKSKSRSASPREKKKIPCHFHFIKKSCKKGKDCEYSHDHKTFDARKSNGSGKGGGKTPRGQSPANKTKKIDEPCWHWAKGKCRYGEKCNKRHDAHLFNTAPNTESPSSTSKATPALLHDESDIDEPPFKIASNVVKKKVKFNSQKDDVHIYEKKVFVKCMRKSQTNSKGHGKMGKTTEEIRKDEQWAYSCRLARSRGKAMAIILDENYDYCDIDEVLIIVGPAMDIMIKVEYEDDEVSREVFTENYVQHIEGRYGKRDNIMCITVPVEERDKKFIIDSGSGHDLISAKKIDRMDLPTYDDSVVNFHTANGVTCSTKRSDIKFEAFDEPAQAHILEDTPSVMSMGKRCVDLGYSFIWPSGKTPYMIDANGKTSSR*	MNKRLKKSISRYFFIRFLQGLCCMSFFLVFALGISYLWCSERVWYEGEVSYFIVHILHEYWYVLFLGLMIIGCIVIAMINIRCIAQGISDIMQAVRDVNEENEVQIELPDYLADAQAQLTDIKNHVEWNKKTAQEAVQRKNDLIMYLAHDLKTPLTSTIGYLTLLHDEKEISKEVRDKYMGIALKKSLRLEELLNEFFEIARFNFSTMVLEKGNVNMSVMVEQLLYEFKPLFDKKGLTYTIDLEKDVNVYCDVEKMERVFDNLLKNIVNYSYENTEIAITLKANGEQGMLFVIRNHGKTIPKEKCERIFEQFYRLDGSRGTKTGGSGLGLAVVKEIVELHEGTVTCESENEEICFRITI	149.03	gnl|BL_ORD_ID|4815|hsp_num:0	5808
k127_773010_6	Loose	500	25.7942	ORR-1	48.15	3006963	protein homolog model	carbapenem	antibiotic inactivation	ORR beta-lactamase	MQRNLENAIVEYRNHSELATYSRTHQRQLFAVNEPTDESQMLSEALAHSRKQAELYESNMEQITREYRKKVNEANQAKLESDPRHRTTEHDTVKRFASYRNTEAEAIAQLRFESNIIA*	MLKKNFKPLFFYLCFWMSLAACQSQSFGGLQFPKIVYQSEDLKVVQIAPDTFVHTSYLATQQWGKVPCNGMIVRHQREAMVFDTPTDEASSEALIHWIKNELKAEIKWVVPTHFHDDNLGGLPAFHRDKIMSIAYYRTQNLSKKHRKPQTITTFSATDSTWNLGGAKIQIGYYGKGHTEDNIVVYFPKDQVLFGGCLVKELGAGKGNLSDAFPKEWSATIQKVKHAYPEAKIVVPGHGKIGDKALLDYTAQLFKP	46.67	gnl|BL_ORD_ID|3723|hsp_num:0	4801
k127_773010_7	Loose	800	25.7942	cprS	28.41	3005064	protein homolog model	peptide antibiotic	antibiotic target alteration; antibiotic efflux	pmr phosphoethanolamine transferase	MADDYQTSKSNDYQYSEIGTRWNSKWNCTTRPSFTGKNFYRPRTPRAVEDQPGRGSSDVSAKRRSTEARGSNEPIAIIEELRAQCQSLREKVTQSEMYAASRDQLINDIEMKFSDYLRGHNQQVFNEISALNNRLMYSSNKVTEYQAELMLASKEDEGASIRIEDLERRGALAEHGARRIYECGLEIQEEYKDEVCNRCNRCSMMVALLGVLLKHYTKKAMKCKETLRMP*	MKRGLSLIPIVGGGVTLILAGVLLVYTRMLGDYGETGALYLLSMMMEEEGLYFAQRYQEDPATPAPDSYYFKGSVGTAGLPPKLREMLDTPPYKSIGAMQLLGNWDDDDEEEDDDAPSDDAYVVVRQPLADGKTLYLYDNDAAGSIDTPLSDAIIDARVRQTWIVTLSVTLPSLAAVGLLVWFIVAPLRKLTRWSMTLDDLAPDSQRPRFNYRELNVLADTLWNSVTRIKDFSQREERFLRYASHELRTPLAVIGMNLELLDQPGRAPSPHALQRIRRSALGMQQMTETLLWLSRESGELRDDGHIEVGRLLEELLEEQQALSQRRGLTFHLDVEPHSLPQTRARIIIGNLLRNALQYSDEGVVEIVVRDRSLLISNPIGAAQGTEESMAFGYGLGLDLVQRLCQKSGWRLHYSSDEQRFRCELLFPATPD	53.6	gnl|BL_ORD_ID|2795|hsp_num:0	3804
k127_773010_8	Loose	750	25.7942	LRA-10	29.79	3002489	protein homolog model	cephalosporin; penam	antibiotic inactivation	class C LRA beta-lactamase	MEVPESPQMAALTFVDTVEAFTSIKLSNQWDHVRAHKLSPPSRPRGFFNQGNSMNKVNSKTRLSLPRSKDSLLVNGSRGGETRCMPRSNPSTPCRSKSRVKVIFMKPPSRLSWTMNGNAARPQVRFWTRLILCDVRKVL*	MAIAILSSCFAPLASRAADDSARIRAIVDQAIRPVMAEHDVPGMAVAVTVDGQPFVFNYGVASRESNTPVSDATLFELGSISKTFAATLASYAQVTGKLSLDDHPGKYMPQLKGSAIDKATLLNLGTYTAGGLPLQFPDDVSDQQMASYFQHWKPKAAPGVQRTYSNPSLGLFGHLTSLALKSRFTDALETNVLTQMGMKSTYVHVPQSAMANYAWGYDQANKPGRMNPGVLADGIYGIRSTAADMIRYVQANIAPGKLETPLRRAVEGTHVGYFKVGGMVQGLGWEQYPYPVSLQQLQAGNSTTMAWEANPAQKLTPPSVPSGATLFNKTGSTSRFGAYVAFVPEKKIGIVILANKNIPGPDRIKAAHAILEQL	37.33	gnl|BL_ORD_ID|1912|hsp_num:0	2119
k127_773010_9	Loose	1200	25.7942	LRA-13	42.86	3002484	protein homolog model	cephalosporin; penam	antibiotic inactivation	class C LRA beta-lactamase; class D LRA beta-lactamase	MARVGTAAPSSCQHHVRVSKEESEQGLQRSSMKQARLARVRQELAKSMPKCQPAMPVDVLQAVWRWAFGGTDAGAHAMVRNGNWELSGSRLCEPKPKDSDPYLRFRHALLQLAYGCPIDRFVTVGDVRKLYSKSYAQNINQANRLMGIDPGSALQASATYGAPVSGAV*	MNFRHIVMAALCGLAWTPAIHATEVCIAIAEAGTGAVLVQRGDCQRQVTPASTFKIAISLMGYDSGFLKDAHAPKLPFRPGYVDWRPSWREPTDPAKWMSDSVVWYSQQVTKSLGMQRFADYTRNFKYGNADVSGDAENDGLSMSWISSSLRISPLEQLAFLDKIVNRRLGVSAHAYDMTAQLTKFDQPPAGWRINGKTGAASGYGWYVGWASKGSRTFVFAHLMQRDATQPQDVSAGVLARDEFLKELPGLMIKDMVDRAVQPLMKKYDIPGMAVAVTDNGKNYFFNYGLASRETGQAVTSHTLFEIGSLSKTMAATLTSYAQVNGQLALTDTVSRHMPKLRGGGFDKISLLNLGTHTAGDFPMQVPDHIETYEQLMEYYKNWKPGVAAGGARTYSNLTVGLLGIITAQSMGMPFAEAMENRLFPQLGMHHSYINVPAAEMKNYAQGYNQANAPVRINPAVLATEAYGVKTDAADLIRFVDANMGLVKLDEKLQRAVTGTHTAYFKTGELTQDLIWEQYPAASKLDRMLAGVSEKMVFESNPATRLAPPMPPQADVLINKTGSTGGFGAYALFNPGKKTGIVMLANKSYPGAERVTAAWHILDQLDQR	27.75	gnl|BL_ORD_ID|1761|hsp_num:0	1912
k127_773010_11	Loose	900	22.3274	basS	64.29	3003583	protein homolog model	peptide antibiotic	antibiotic target alteration; antibiotic efflux	pmr phosphoethanolamine transferase	MSKALETKFRKKKNVKASHGTGVSGRAVELVVEDDPADGVVVLEELKPPVGSGSGSGSGLPGPRPPPR*	MSRAAVPSVRRRLLVNLLVGFVLCWLSVAALTYHLSLKQVNRLFDDDMVDFGEAALRLLDLATEDQAGEDGSITEIIERSREAIQGLPLLRRESALGYALWRDGQPLLSSLNLPPEITAQGPGFSTVEAQGTHWRVLQLNIDGFQIWISENLIYRQHTMNLLLFYSLFPLLLALPLLGGLVWFGVARGLAPLREVQAEVQQRSARHLQPIAVEAVPLEIRGLIDELNLLLERLRTALEAERRLTSDAAHEIRTPLASLRTHAQVALRSEDPKAHARGLLQVSRSVERISTLMEQILLLARLDGDALLEQFHPVNLATLAEDVLSELARQAIDKDIELSLHQETVHVMGIDLWLKAMVGNLVGNALRYTPAGGQVEIRVENRAQHAVLRVRDNGPGVALEEQQAIFTRFYRSPATSSGEGSGLGLPIVKRIVELHFGSIGLGKGLEGKGLEVQVFLPKTQPDATRPPARGPDSGRSHI	14.47	gnl|BL_ORD_ID|2350|hsp_num:0	249
k127_773010_12	Loose	1000	26.9498	MCR-2.4	35.29	3007283	protein homolog model	peptide antibiotic	antibiotic target alteration	MCR phosphoethanolamine transferase	MADLAKGVTETVPAWDGNPRGWRRYSREVLWYVMGTKKSSRPFLASRLISKLTGPARLLAMSWNQVDFKGKHGVKTLLNRLAESPLVRKNLPNTSAVLNQYFNYKRFPNETIANYLIRESLYFEEFNESLLALKEEQEGGLAQNLFDFSDSSSESGDEDDDESTKKSKGYQKVRTSEPSPMGKMPAGSTEGKPSPPEGAPSVGHGSRASRPPLAPSLSSTDSFILKQLRGWRLLSGACLTAEEWRAVLSSTNNKLDYQNISMALTILYDDQIQSHRGGHQLHHGGAQLFSLEDNAWSWETPWWSDQDNWASYAGWPEEDEDWTMEEETEEAEGQGDAKKDNEAMAQTTWSQAHRNTQLVKKDSEALVKPLGSL*	MTSHHSWYRYSINPFVLMGLVALFLAATANLTFFEKAMAVYPVSDNLGFIISMAVALMGAMLLIVVLFSYRYVLKPVLILLLMMGAVTSYFTDTYGTVYDTTMLQNALQTDQAESKDLMNLAFFVRIIGLGVLPSIVVAWVKVDYPTWGKGLIQRAMTWGVSLVLLLVPIGLFSSQYASFFRVHKPVRFYINPITPIYSVGKLASIEYKKATAPKDTIYHAKDAVQTTKPSERKPRLVVFVVGETVRADHVQFNGYSRETFPQLAKVDGLANFSQVTSCGTSTAYSVPCMFSYLGQDDYDVDTAKYQENVLDTLDRLGVDILWRDNNSDSKGVMDKLPATQYFDYKSATNNTICNTNPYNECRDVGMLVGLDDYVSANNGKDMLIMLHQMGNHGPAYFKRYDEQFAKFTPVCEGNELAKCEHQSLINAYDNALLATDDFIAKSIDWLKTHEANYDVAMLYVSDHGESLGENGVYLHGMPNAFAPKEQRAVPAFFWSNNTSFKPTASDTALTHDAITPTLLKLFDVTAGKVKDRTAFIQ	69.52	gnl|BL_ORD_ID|4888|hsp_num:0	5888
k127_773010_14	Loose	900	25.409	msrH	31.25	3005088	protein homolog model	macrolide antibiotic; streptogramin antibiotic	antibiotic target protection	msr-type ABC-F protein	MFQNKGAQRPMWRLAIPSWFARDASKRHGSQRDLGEGSLREGGRRGASEDSHAGLQGAIGQTSEEGGELCSPNHSLFLFFKNLKKKAKNAKKMEKPKSKSEKSKKHKSKIKGKKKETKRKDKKGKKWEKMDVSICIFVAFFLLF*	MEQICFELENIELSYLDKKVLDIDRLAIHQFDRIGIVGRNGAGKSTLLKIIGGIINPSRGKVNQYVEYGYFEQLEGPIAKATNPRLLGKLQVKENASNLSGGEQTRLKLAQLFTHFYDALLIDEPTTHLDQDGISFLIEELKNYYGALILISHDRAFLDELVTTIWEIDEGTVKIYSGNYSDYMRQKQIERTQQVYNHEQFLKEKNRLEKASLEKMKKAEKIAKSTSMSKKESKAKPNRMFESKSKGTSQKSLQRAAKAIEQRINQLQVVEAPNDDYVIHFHSTNNISKLHNKFPIMGDCITLEIDDKVLLKETSFQFPLGKTIAITGKNGSGKTTLIRHIIENGEGITISPKAEIGIYEQMGYQFDEDKTVLSYIKDRSDYDESKIRSVLNAMSFTGNDLKKKVQNLSGGESIRLVLCQLFLGRYNILVLDEPTNFLDIFCIEALESILKEYKGTVIIISHDKKFVEHVSDIVYRIENQKLKLVN	29.84	gnl|BL_ORD_ID|2811|hsp_num:0	3822
k127_773010_15	Loose	1000	25.409	MCR-4.5	32.35	3004697	protein homolog model	peptide antibiotic	antibiotic target alteration	MCR phosphoethanolamine transferase	MFFKLEKKKKKGKHGKSKSKTSKPKKTGSKINGKKKERQKEGKRGKNGLDHLIPFAFLLLFFAFSICFFFAFILLFFAFFWLFAWKKAKKKQNKSKKKQIKKAKKKQQKCKWTRPFFPIFSPFCLSFLFPFFSLLFCFCVFWIFLICFLVFPFFLHFSLFFSSF*	MISRFKTLSVNQFTFITALFYVAIFNLPLFGIVRKGIEKQPEVDPLFIASMPLFLTFALSFLFSIFTVKYLLKPFFIVLTLLSSSVFFAAYQYNVVFDYGMIENTFQTHLAEALMYVNLASITNLLLTGLLPSYLIYKADIHYQPFFKELLHKLAFMLLMFVGIGIVAFFYYQDYAAFVRNNSELRRYIVPTYFVSSASKYLNEHYLQTPMEYQQLGLDAKNASRNPNTKPNLLVVVVGETARSMSYQYYGYNKPTNAHTQNQGLIAFNDTSSCGTATAVSLPCMFSRMGRADYDPRRANAQDTVIDVLSHSGIKVQWFDNDSGCKGVCDRVENLTIDLKSDPKLCSGQYCFDQVLLNKLDKILAVAPSQDTVIFLHIIGSHGPTYYLRYPPEHRKFIPDCPRSDIQNCSQEELINTYDNTILYTDFILSEVVNKLKGKQDMFDTAMLYLSDHGESLGEKGMYLHGAPYSIAPKEQTSVPMLAWVSNDFSQDNQLNMTCVAQRAEQGGFSHDNLFDSLLGLMNVKTTVYQSQLDIFAPCRY	30.5	gnl|BL_ORD_ID|2296|hsp_num:0	3395
k127_773010_16	Loose	1450	24.6386	BahA	26.53	3003984	protein homolog model	peptide antibiotic	antibiotic inactivation	Bah amidohydrolase	MSMANLCSWLFLLGSAPFVVCVASLLDGETHIWLGDLRFAFCVVVFVFCFVFDLPCYMTTGVNVDFISNCFFM*	MEIHKEKEKEKGVTFFRRIMANRKRRGPLSPGWKGASLGLGATGFILILIQANYLLTGHGVGKFIVGTFLFLFAAALISGLASMLLHGVKKLPSRYIWMLLYSLIMFLFCFIVQPGVSAVFIVSLAIVLSLFGALAYKFAAGSYKQVSKTRKIGAMACLSLITIAIGAGSFWLIRAGDDAAPDITLKQLKTSTRYEDSTMNNPAEQGTYPVQSLLYGSPDNYRTEFNQSGSLTTQTVDASRFVEKWSSLRTKSLGFGPEAMPLNGRVWYPEGEGTFPLVLIVHGNHLMNDYSDPGYEYLGRLLASKGYIFVSVDENFLNFSPYEDLFLISPLLSENPARGLLLLEHLQTWKDWNSDPDNPFYQKVDMERIALIGHSRGGEAVAIAAAYNKLGRHPDHGDIKFDYNFSIRSLISIAGTDGQYKPQGKPLPLQDVNYLSLHGAHDMDVNSLDGAKQYHRIRYTKGTNYMKSLVYIYGANHGQFNGGWGRGDGAGLGNQLFNLRQIMPRDEQETIAKVFISSFLDATLKDQRQYREVFKDLGYAKEWIPDNLYVGNYYDSQTTLIADFHEDIDLQSTTLPGGSLRGENLQQWKEEKVKTKWGEADYSAVRLGWNSNGSSEPASYTVTLPDNGVETGRDSSIVFSLADARKTEESGDPKELINFTITVEDRKGHQASLPLSHISKLPPVIEGKLLKWPFSNAGNTSEPVFQSYDFQLDDYYKMNPDFNPQQLSKIRIEFNLTKRGSILLRDVGIRS	9.84	gnl|BL_ORD_ID|2230|hsp_num:0	2521
k127_773019_1	Loose	900	22.3274	smeC	29.23	3003053	protein homolog model	aminoglycoside antibiotic; cephalosporin; cephamycin; penam	antibiotic efflux	resistance-nodulation-cell division (RND) antibiotic efflux pump	MAGQAAQGTSCPVCAKEYFCQEKLKHHLQYSAVCRNFVWHLGESRAEYKSAPHALMPWVYSGHDTVQHEDSTNRLSSVRI*	MKPMLLRALAAATMTTVLGGCVSMAPHYQRPEAPVPAQFGNAAIGAAEPALAMPAWRDVFLEPRLQQVIALALQNNRDLRVAVLQVEKERAQYRIQRAALLPSVDASGSVTRSRVSDANSETGVTQVTESDAVQVGISSWELDLFGRIRSLKNEALQNWLASAENQRAVRTSLVAEVATAWLALAADEQSLAFTQQTLDSQHQTLQRTEARHAQGLASGLDLSQVQTSVEAARGALAKLQAQQAQDRDALQLLVGAPLDPALLPTAQALDGSVALAPLPANLPSSVLLQRPDVLSAEHALQAANADIGAARAAFFPTLALTANYGHSSTALSTLFSAGTRGWSFAPSITAPIFHAGALKASLDASKIGKDIGIAQYEKAIQQAFSEVADALATRDHLTAQLDAQRALVADSQRSYTLADARYRTGLDGYLQSLDAQRSLYAAQQDLIALQQQEAGNRVTLFKVLGGGADAR	17.2	gnl|BL_ORD_ID|1158|hsp_num:0	1264
k127_773087_1	Loose	800	24.2534	tet(48)	53.33	3004581	protein homolog model	tetracycline antibiotic	antibiotic inactivation	tetracycline inactivation enzyme	MGPLCSLLSMLTVWLPHEDVSLLWSLSATGMELTSATLWLLPGSPLYTLEYVETSSLGQPSHLCSWVKVLHFSPTLLTAGGLS*	MTFLFKEFKGVFKMKKVLVVGAGVAGLAVCYWLKEFGFSPTLIEKSNALRKGGYGVDIFGIAVDIAKKMSVYEKICAMRTQLEHGFYVNADGHTLVEEQGEKFGFRQGEEVEILREDLIEILKQAIKDIPCHFNQRIKRIKQDGKHVEVTFKDNKTENYDLVIGADGVHSTTRAFTFDKEEYDLIDFGCYSAIFSLPNYLKLRQSEIAFDANQKFISVSSDKNPTIALASLMFHSNRGDNIRNEKDQKSFFKDAFIDLGWETNNLLQYMEESNDFYFDVATQIKMKSWTKGRIALVGDSGYCSTALSGQGTTTALVGAYILAGELKAANGNHITAFERYNMLLHPFVEANQELGAWINETFLLEDAVSKEAVEARTDNIIKKISAISNVIKLPEYSAYK	21.05	gnl|BL_ORD_ID|2727|hsp_num:0	3284
k127_773133_1	Loose	500	22.3274	GIL-1	50	3006888	protein homolog model	carbapenem; cephalosporin	antibiotic inactivation	GIL beta-lactamase	FPGKLNSQLRPTKIAKLDAGKDLLDFDRIHLSEREDFPSLFYN*	MPHFRLALIPLLTAFCLPAFAHPTTLNKVKEAESQLTARVGYAELDLTSGEILESYRLQERFPMMSTFKVLLCGAVLARVDAGKERLDRRIPFSRRDLVEYSPVTEKHLTDGMTVGELCDAAITMSDNTAANLLLTAIGGPQGLTAFLRTTGDRVTRLDRWEPELNEALPGDKRDTTTPENMAQTLRQLLTGKILTTTSQQQLTHWMVTDKVAGPLLRSVLPAGWFIADKTGAGARGSRGIVAALGPDGKPSRIVVIYITESQATMAERNRQIAGIGATLIQHWDE	15.38	gnl|BL_ORD_ID|3553|hsp_num:0	4630
k127_773142_1	Loose	750	28.8758	smeD	50	3003055	protein homolog model	macrolide antibiotic; fluoroquinolone antibiotic; tetracycline antibiotic; phenicol antibiotic	antibiotic efflux	resistance-nodulation-cell division (RND) antibiotic efflux pump	MSKFLRAWFWSRKYLYLCELALWTLPLLEGIAFTWACEPFLTWTKPFYLRVSTSGRKFPWGYGLFFTLGRSTVSVSLMVFASVRVHLLCERSFGSVAFSSIWFVTMAALEAAKVPSQGSCSSSRRRIYGVWSAHPPLALCPMDGTQLLMESGCPKLPVCFFDLVKVCPNTKLTPTKLNATLRAMNANRDFEFSSMPKGHTTEDMIDKCGLTLRILLSMLRSLKLNPGLRTKKLLHEEDVTLLEKLLHEGVTLPVELLLEDVISLEHGTLHLSMADFTWAWHTLLERGRHYLRIVLLECILLQWLRLCVSILYMRMPFNLELCA*	MLLSRIRPFALSLAIAATVAACGGQPQAPEQGPGDVTVVTLKSETVGLTRELPGRTNAFLVAEVRPQVNGIVAKRLFTEGGMVKAGEPLYQLDDASYRAQANNARAQLARAEATANAARLSAKRITELAKVDAVSQQDLENAVAAQKQAEADVGAAKASLDAANVTLGYARITAPISGRIGKSSVTQGALVSAGQANALATVQQLDPIYVDLTQSSAELLQLRRELAAGRLQDNQTLPVSILMEDGSTFEHKGTLEFSEVSVDPTTGSFGLRVKVDNPDGLLMPGMYVRAVIGGGVRSDAVLVPMQGIARDPKGDTTAMVVGKDNKVEVRPVKVSRTVGDKWLVEDGLKAGDKVIVEGLQKIGPGMPVKATEKGDAPAKPAAAAQPAAPAGDAK	82.23	gnl|BL_ORD_ID|255|hsp_num:0	284
k127_773142_2	Loose	400	25.7942	ErmN	26.73	3000592	protein homolog model	macrolide antibiotic; lincosamide antibiotic; streptogramin antibiotic; streptogramin A antibiotic; streptogramin B antibiotic	antibiotic target alteration	Erm 23S ribosomal RNA methyltransferase	MVSKITNLGDLGQWTWFYSRDRTFASRKAPFMSPKCIFQRLLTIIWSIRLLPNWDNVGEWHFPANTLVNKSGSWWPLKHHRLLILESPSSCFSMMTNRPVMMRSGRHDRIRRACWGGVTWRAFFSSRRVVHSTILDASIFSWSCGGLLEWCNFFWSFFCKKLAIRISTLSAGPFSDASS	MPSRPRTDSPHRHEGPAGPARLDRDEARRVWGQNFFRSAGSARRFARQLTGAESAGNDSVTVEVGPGAGRITKELVRDGHPIVAVEVDPHWADRLAELELPNLTVVNDDFTTWPLPDGPLRFIGNLPFGTGTRMLRRCLALGPDRCREGVFLLQKQYTRKRTGAYGGNLFNAQWEPWYTFRRGLGFPRQEFAPVPGSDTETLLVRSRPRPLAPWSRHAAYQRFVEDVFNTSRLTIGEAARALDRRAGPGWLRGARVPPGLRVKDITAEQWADLFHACTPPPARRISPQRRR	61.51	gnl|BL_ORD_ID|232|hsp_num:0	260
k127_773159_2	Loose	700	28.4906	cmx	23.46	3002703	protein homolog model	phenicol antibiotic	antibiotic efflux	major facilitator superfamily (MFS) antibiotic efflux pump	MKKRTFLTSSLAAFSLIATLGTASAASLPADVPSGQYAIEPGHTQVIFSLLHFGFTNYSGLFSDASGTLKFNSKHLDKTKLDVTLKIDSVQTTSPRLTDELKKSDWFDSAQFPTATFVSSSVTPTGEGEADIAGNLTIHGVTKPSTIHARFIGAGVNPMDKAYTIGFEGTATVKRSEFGISKYLPVVGDDVTLTIAGAFEKK*	MPFALYMLALAVFVMGTSEFMLAGLLPAIATELDVSVGTAGLLTSAFAVGMVVGAPVMAAFARRWPPRLTLIVCLLVFAGSHVIGAMTPVFSLLLITRVLSALANAGFLAVALSTATTLVPANQKGRALSILLSGTTIATVVGVPAGALLGTALGWRTTFWAIAILCIPAAVGVIRGVTNNVGRSETSATSPRLRVELSQLATPRLILAMALGALINGGTFAAFTFLAPIVTETAGLAEAWVSVALVMFGIGSFLGVTIAGRLSDQRPGLVLAVGGPLLLTGWIVLAVVASHPVALIVLVLVQGFLSFGVGSTLITRVLYAASGAPTMGGSYATAALNIGAAAGPVLGALGLATGLGLLAPVWVASVLTAIALVIMLLTRRALTKTAAEAN	51.92	gnl|BL_ORD_ID|1249|hsp_num:0	1366
k127_773159_3	Loose	570	24.2534	AAC(3)-IId	34.92	3004623	protein homolog model	aminoglycoside antibiotic	antibiotic inactivation	AAC(3)	ELRVGRALAPLRDENVLIVATGMSYHNLRQFMTGDPSTDATARGFDTWLARTVEAAPAERDQALVNWEQAPGARICHPREEHLLSIMIAAGAAGQDRGTRTYSDVVMGKALSGFRFG*	MHTRKAITEALQKLGVQTGDLLMVHASLKAIGPVEGGAETVVAALRSAVGPTGTVMGYASWDRSPYEETLNGARLDDEARRTWLPFDPATAGTYRGFGLLNQFLVQAPGARRSAHPDASMVAVGPLAETLTEPHELGHALGEGSPVERFVRLGGKALLLGAPLNSVTALHYAEAVADIPNKRWVTYEMPMLGRDGEVAWKTASDYDSNGILDCFAIEGKPDAVETIANAYVKLGRHREGVVGFAQCYLFDAQDIVTFGVTYLEKHFGTTPIVPPHEAVERSCEPSG	41.26	gnl|BL_ORD_ID|2106|hsp_num:0	3322
k127_773172_1	Loose	1000	22.3274	efpA	38.46	3003955	protein homolog model	rifamycin antibiotic; isoniazid-like antibiotic	antibiotic efflux	major facilitator superfamily (MFS) antibiotic efflux pump	EDLPDRMPEHMPEDMPDRMPNRMSEDMSDRMPEDLPVRKCINFMVAITRSKVFLIFWWP*	MTALNDTERAVRNWTAGRPHRPAPMRPPRSEETASERPSRYYPTWLPSRSFIAAVIAIGGMQLLATMDSTVAIVALPKIQNELSLSDAGRSWVITAYVLTFGGLMLLGGRLGDTIGRKRTFIVGVALFTISSVLCAVAWDEATLVIARLSQGVGSAIASPTGLALVATTFPKGPARNAATAVFAAMTAIGSVMGLVVGGALTEVSWRWAFLVNVPIGLVMIYLARTALRETNKERMKLDATGAILATLACTAAVFAFSIGPEKGWMSGITIGSGLVALAAAVAFVIVERTAENPVVPFHLFRDRNRLVTFSAILLAGGVMFSLTVCIGLYVQDILGYSALRAGVGFIPFVIAMGIGLGVSSQLVSRFSPRVLTIGGGYLLFGAMLYGSFFMHRGVPYFPNLVMPIVVGGIGIGMAVVPLTLSAIAGVGFDQIGPVSAIALMLQSLGGPLVLAVIQAVITSRTLYLGGTTGPVKFMNDVQLAALDHAYTYGLLWVAGAAIIVGGMALFIGYTPQQVAHAQEVKEAIDAGEL	11.32	gnl|BL_ORD_ID|2187|hsp_num:0	2427
k127_773235_1	Loose	450	30.0314	erm(56)	25.37	3007654	protein homolog model	macrolide antibiotic; lincosamide antibiotic; streptogramin antibiotic; streptogramin B antibiotic	antibiotic target alteration	Erm 23S ribosomal RNA methyltransferase	MRDRMKVYFIGAGPGDPELITVKGGKIIAQADIIIYAGSLVNKEVIENRKEASEVYNSASMTLDEVIEVMERGIKSGKLIARVHTGDPSIYGAIREQMDILEEKGIEYEVIPGVSSFVASAAAIKKEFTLPGITQTIILTRMEGRTPVPEREGIEALAKHRATMCLFL	MSAYSRGRHENGQNFLTDSRVIASLLERVGSTSGPLIEIGPGQGALTHPLSCTGRSLTAVEIDPALAGALRRELDDAVTVINEDFLRYRLPAHPHVIVGNIPFHITTSILRRLLRAPGWTDAVLLMQWEVARRRAGVGASTMMTAQWAPWFTFELGERVSREAFTPRPSVDGGVLHIRRRPKMLVPVGKRKAFQALVHAVYTGKGRGIVDIVTQAKIFPSRQAARKWAERSGVHSHQLPSDLSVAQMVSLFESRGAVPPRRRKQRK	63.16	gnl|BL_ORD_ID|4989|hsp_num:0	5988
k127_773235_2	Loose	400	28.4906	ErmY	29.69	3002825	protein homolog model	macrolide antibiotic; lincosamide antibiotic; streptogramin antibiotic	antibiotic target alteration	Erm 23S ribosomal RNA methyltransferase	MNNWKFNTPGIPDNMFIRGKVPMTKEEVRALTISKLRLKNDLHVVDIGAGTGSVSIEAALICTLGQVTAIEKNLEGIQLIKQNAESFNVNNIKIIHGRAVETLRNMEAFDRVFVGGSGGELKEILILCKEKLNGEGLVVINSITIETLYQSVNILKELEYKDVDVTLMSVAKGKGLGNYTLMEGLNPIYIVSARR*	MNKKDIKFSQNFITSKRHINKIMSNLELNRNDNVFEIGSGKGHFTLELVQKCNYVTVIEIDSNLCIQTQNKVTNYDNFRIINKDILQFKFPNNKAYKIYGNIPYYISTDIVRKIVFESEATVSYLIVEEGFAKRLLNTNRSLALLLMTEVDISILSKIPKEYFHPKPKINSSLIILKRHPSKISYKDKKMYNNFVMKWVNQEYSKLFTKNQFNKALNYAKIKDLKNINFEQFLSVFNSYKLFNN	80.33	gnl|BL_ORD_ID|1654|hsp_num:0	1797
k127_773235_3	Loose	400	25.409	IMP-17	42.42	3002208	protein homolog model	carbapenem; cephalosporin; cephamycin; penam; penem	antibiotic inactivation	IMP beta-lactamase	MNKINILGMGPGHRDYILPIALKIIDESDVLIGGKRILSDFQGRGKELIYIDCKLSKIIEYIKENRYEKKISLLLSGDTGFYSMLEYLKNHFNPHEMEVIPGISSYQYLMAKLKKTWHNSFVGSVHGRELDIVSLVGKYKSIILLTDNKNSPSSIAETLINQGMENVKMIVGENLSYGNERIIIDFPKEIVKMEEIGMSVVVIENYE*	MKKLFVLCVCFFCSITAAGAALPDLKIEKLEEGVFVHTSFEEVNGWGVVTKHGLVVLVNTDAYLIDTPFTATDTEKLVNWFVERGYEIKGTISSHFHSDSTGGIEWLNSQSIPTYASELTNELLKKSGKVQAKYSFSGVSYWLVKNKIEVFYPGPGHTQDNLVVWLPESEILFGGCFIKPHGLGNLGDANLEAWPKSAKILMSKYGKAKLVVSSHSEKGDASLMKRTWEQALKGLKESKKTSSPSN	84.55	gnl|BL_ORD_ID|3602|hsp_num:0	4679
k127_773235_4	Loose	300	24.6386	dfrA17	33.33	3002860	protein homolog model	diaminopyrimidine antibiotic	antibiotic target replacement	trimethoprim resistant dihydrofolate reductase dfr	MFEKYVVKDCKKMRYGYTTGYCAAADSKAAVSIIVENKIIKKINIDTPKGWELTLDVLNPVIEGLGKSATCFIRKDAGDDPDVTDGALIGASVELIDTPIIKIRGGEGVGHVTKPGLYVPIGEPAINPVPRKMIINEISKVLPEGKGAIVTIIVPEGKKLAQKTFNPRLGILGGISILGTSGIVEPMSREALQESLAIELRVAVKGKADKIVLVPGNYGQENAQKLFGIDKSKIIKISNFIGFMLNKCIEEKIKKVLIIGHIGKVVKVAGGIFNTHSKVADGRIEIIAANLALLGAPHEMVKKIFECLTTEGIVDIVDEYGYGQVYNILCEKAEERCLAYTYGELEVGVIMFSMNRGLLAVGEKAKTILEEF*	MKISLISAVSENGVIGSGPDIPWSVKGEQLLFKALTYNQWLLVGRKTFDSMGVLPNRKYAVVSKNGISSSNENVLVFPSIENALKELSKVTDHVYVSGGGQIYNSLIEKADIIHLSTVHVEVEGDIKFPIMPENFNLVFEQFFMSNINYTYQIWKKG	237.58	gnl|BL_ORD_ID|1048|hsp_num:0	1142
k127_773308_1	Loose	600	19.631	TLA-3	63.64	3003204	protein homolog model	monobactam; cephalosporin	antibiotic inactivation	TLA beta-lactamase	MGDDQEKMSKYPRSGLELGF	MKKHLIVIAFCALFASAFAAKGTDSLKNSAKGTDSLKNSIEKYLKDKKAKVGVAVLGIEDNFKLNVNEKHHYPMQSTYKFHLALAVLDKLDKENISVDKKLFVKKSDLQPNTWSPLKDKYPNGNLELSFSEIIKSTVSHSDNNGCDILFRFVGGTNKVHNFISKLGVKNISIKATEEEMHKAWNVQYTNWTTPDATVQLLKKFYKNEILSKNSYDFLLNTMIETTTGPKRLKGLLPDGTVVAHKTGSSDTNNKGITAATNDIGIITLPNGKHFAIAVYVSDSSEKSDVNEKIIAEICKSVWDYLVKDGK	6.47	gnl|BL_ORD_ID|2098|hsp_num:0	2326
k127_773403_1	Loose	700	23.8682	Staphylococcus aureus norA	31.25	3004667	protein homolog model	fluoroquinolone antibiotic	antibiotic efflux	major facilitator superfamily (MFS) antibiotic efflux pump	MSFLLGLPIFKGYVKFRGVNAPCWGCFWLLFFLSSCIFSPKNYPTLGKKYVTDIHTHICIYTIYISIMYVYQWSNIFKYHVHCFLFVRFHLDLKVHSQKRRPCLASQTHRVDSASPSNPWAWKMRHFRKVVVVSDFIISQVEPKKTI*	MNKQIFVLYFNIFLIFLGIGLVIPVLPVYLKDLGLTGSDLGLLVAAFALSQMIISPFGGTLADKLGKKLIICIGLILFSVSEFMFAVGHNFSVLMLSRVIGGMSAGMVMPGVTGLIADISPSHQKAKNFGYMSAIINSGFILGPGIGGFMAEVSHRMPFYFAGALGILAFIMSIVLIHDPKKSTTSGFQKLEPQLLTKINWKVFITPVILTLVLSFGLSAFETLYSLYTADKVNYSPKDISIAITGGGIFGALFQIYFFDKFMKYFSELTFIAWSLLYSVVVLILLVFANGYWSIMLISFVVFIGFDMIRPAITNYFSNIAGERQGFAGGLNSTFTSMGNFIGPLIAGALFDVHIEAPIYMAIGVSLAGVVIVLIEKQHRAKLKEQNM	38.14	gnl|BL_ORD_ID|2206|hsp_num:0	3367
k127_773411_1	Loose	400	23.483	LnuH	43.48	3004600	protein homolog model	lincosamide antibiotic	antibiotic inactivation	lincosamide nucleotidyltransferase (LNU)	MGCRLGKSQYEYMKDNINQTNKRMEQLEKIFEVLTNDSRLKDIIQEIEKNQNNINNV	MTQLQMINKTKSIAQQDENVSAVFMYGSFTKSEGDKYSDIEFYIFLKNKENFSSEKWVNQIHPVALYFTNEYGSEVAIFENMVRGEFHFLKTEEIEIIKSWDGIVAFSDFDQMNLIDKDGHLTKTLNQIKTKSPERITNENILWLSQSLLNVILTTSNLIKREEFAHAHHSLSNVQKYLLWLIRARTNKTQHWESPTKSLEKDIDTTWYFAYKTVTSDLNPKNIILAFENSLNLSEKLFDELNIEPKMKEILHEIRKNYR	21.92	gnl|BL_ORD_ID|4778|hsp_num:0	5916
k127_773411_2	Loose	1800	28.8758	MexD	27.85	3000801	protein homolog model	macrolide antibiotic; fluoroquinolone antibiotic; aminoglycoside antibiotic; cephalosporin; penam; tetracycline antibiotic; aminocoumarin antibiotic; diaminopyrimidine antibiotic; phenicol antibiotic	antibiotic efflux	resistance-nodulation-cell division (RND) antibiotic efflux pump	MIGFVGGVGRTALTQAGRQIGREFGREVLERIVGGERLGEILTREEMKTLARRFGKATASLMLSKGKEMFMEDTNDKMQNWNNRMNNFARNLNDHFKQQRTLYAEERKVANKEQIEDRWGLHQAYASPTGLYKTGTTLFVSGTGGRDGDINQDILDDLLRLPTRNAHNTQKYKDTMEMLKKSPEIDRLVGHSLASAVINKINEEQPTKFSTTTYATPTIKKKGHGKQHPHRLDFRNKGDLVSALDGYAETQDIDEWNPLVAHTFKTFEGNGRFAINPGTEISNGIRPNAT*	MSEFFIKRPNFAWVVALFISLGGLLVISKLPVAQYPNVAPPQITITATYPGASAKVLVDSVTSVLEESLNGAKGLLYFESTNNSNGTAEIVVTFEPGTDPDLAQVDVQNRLKKAEARMPQAVLTQGLQVEQTSAGFLLIYALSYKEGAQRSDTTALGDYAARNINNELRRLPGVGKLQFFSSEAAMRVWIDPQKLVGFGLSIDDVSNAIRGQNVQVPAGAFGSAPGSSAQELTATLAVKGTLDDPQEFGQVVLRANEDGSLVPARRCRAPGTRQGELQHFLATERHAHRGRGYPAVARGQRDPDPTLVKQRLAELSAFFPEDMQYSVPYDTSRFVDVAIEKVIHTLIEAMVLVFLVMFLFLENVRYTLIPSIVVPVCLLGTLMVMYLLGFSVNMMTMFGMVLAIGILVDDAIVVVENVERIMAEEGISPAEATVKAMKQVSGAIVGITLVLSAVFLPLAFMAGSVGVIYQQFSVSLAVSILFSGFLALTFTPALCATLFKPIPEGHHEKRGFFGAFNRGFARVTERYSLLNSKLVARAGRFMLVYAGLVAMLGYFYLRLPEAFVPAEDLGYMVVDVQLPPGASRVRTDATGEELERFLKSREAVASVFLISGFSFSGQGDNAALAFPTFKDWSERGAEQSSAAEIAALNEHFALPDDGTVMAVSPPPINGLGNSGGFALRLMDRSGVGREALLQARDTLLGEIQTNPKFLYAMMEGLAEAPQLRLLIDREKARALGVSFETISGTLSAAFGSEVINDFTNAGRQQRVVIQAEQGNRMTPESVLELYVPNAAGNLVPLSAFVSVKWEEGPVQLVRYNGYPSIRIVGDAAPGFSTGEAMAEMERLASQLPAGIGYEWTGLSYQEKVSAGQATSLFALAILVVFLLLVALYESWSIPLSVMLIVPIGAIGAVLAVMVSGMSNDVYFKVGLITIIGLSAKNAILIVEFAKELWEQGHSLRDAAIEAARLRFRPIIMTSMAFILGVIPLALASGAGAASQRAIGTGVIGGMLSATFLGVLFVPICFVWLLSLLRSKPAPIEQAASAGE	27.9	gnl|BL_ORD_ID|1482|hsp_num:0	1523
k127_773432_1	Loose	400	22.3274	QnrA4	62.5	3002710	protein homolog model	fluoroquinolone antibiotic	antibiotic target protection	quinolone resistance protein (qnr)	MLVMQLMLISVGCPLYWNINGQTLQKPPKGCNL	MDIIDKVFQQEDFSRQDLSDSRFRRCRFYQCDFSHCQLRDASFEDCSFIESGAVEGCHFSYADLRDASFKACRLSLANFSGANCFGIEFRECDLKGANFSRARFYNQISHKMYFCSAYISGCNLAYANLNGQCLEKCELFENNWSNANLSGASLMGSDLSRGTFSRDCWQQVNLRGCDLTFADLDGLDPRRVNLEGVKICAWQQEQLLEPLGVIVLPD	15.14	gnl|BL_ORD_ID|687|hsp_num:0	747
k127_773459_1	Loose	525	23.8682	KLUC-4	50	3006930	protein homolog model	cephalosporin	antibiotic inactivation	KLUC beta-lactamase	MQNFQRKEQVNYPRSYSSKVPSIGGNNSNLATPIIIIIIIIIIIIIIIIKPSSIVKKNIQGRLFITHPSHLRLNIKHYCRRSRIEGKKAEFTNYNLVELLFT*	MVKKSLRQFALLAATVFPLLASSVSLQAQTLSVEQKLAALEQRSGGRLGVALIDTADGSQILYRGDERFAMCSTSKVMAAAAVLKQSESQHDLLNQRIEIKKGDLTNYNPIAEKHVGGSMSLSELSAAALQYSDNVAMNKLIAQLGGPQGVTAFARKIGDETFRLDLTEPTLNTAIPGDPRDTTSPRAMAQTLRNLTLGKALGDAQRAQLVTWMKGNTTGTASIQAGLPASWVVGDKTGSGDYGTTNDIAVIWPKDRAPLVLVTYFTQPQPEAESRRDVLASAAKIVTEGL	35.4	gnl|BL_ORD_ID|3640|hsp_num:0	4717
k127_773478_1	Loose	600	23.0978	cfrA	31.58	3003441	protein homolog model	lincosamide antibiotic; streptogramin antibiotic; streptogramin A antibiotic; oxazolidinone antibiotic; phenicol antibiotic; pleuromutilin antibiotic	antibiotic target alteration	Cfr 23S ribosomal RNA methyltransferase	WWQAPVIPATWEAEAGESLEPRRQSLQSAEIAPLHSSLAREQDSVSKKNIFLSPYVSTTGLSQHQ*	MNFNNKTKYGKIQEFLRSNNEPDYRIKQITNAIFKQRISRFEDMKVLPKLLREDLINNFGETVLNIKLLAEQNSEQVTKVLFEVSKNERVETVNMKYKAGWESFCISSQCGCNFGCKFCATGDIGLKKNLTVDEITDQVLYFHLLGHQIDSISFMGMGEALANRQVFDALDSFTDPNLFALSPRRLSISTIGIIPSIKKITQEYPQVNLTFSLHSPYSEERSKLMPINDRYPIDEVMNILDEHIRLTSRKVYIAYIMLPGVNDSLEHANEVVSLLKSRYKSGKLYHVNLIRYNPTISAPEMYGEANEGQVEAFYKVLKSAGIHVTIRSQFGIDIDAACGQLYGNYQNSQ	18.91	gnl|BL_ORD_ID|641|hsp_num:0	696
k127_773482_1	Loose	700	22.3274	vanS gene in vanC cluster	32.43	3002933	protein homolog model	glycopeptide antibiotic	antibiotic target alteration	vanS; glycopeptide resistance gene cluster	MKFNKVKALATTGATAIYLGLMNAQVVLAADGGEVQSKLTSAGKTIQ	MKNRNPLIRKLLTQYFVTTGILLAFLVMIPLVIRFIAGTRTWYGTEPIYYILRFFADRWLFCVAIGALLIWFGTTIYYMTKAIGYLNETIQATTQLIEEPSKRITLSSHLIDVQEEMNQLREKSLQDQRAAKEAEQRKNDLIVYLAHDLRTPLTSVIGYLTLLKEEPQLSNAMRNRYTEIALQKAQRLELLISEFFEITRFNLTTIVLQTETTDLSLMLEQLTFEFLPLLEEKNLNWQLNLQKNVLATVDTEKIARVFDNLIRNAINYSYPDSPLLLELVESDSIHIRLTNRGKTIPEEMIGRLFEPFYRMDSSRATATSGTGLGLPIAKEILLASGGDISAESKDETIIFNVRLPKPANN	13.02	gnl|BL_ORD_ID|902|hsp_num:0	966
k127_773482_2	Loose	2030	25.409	ceoB	34.48	3003010	protein homolog model	fluoroquinolone antibiotic; aminoglycoside antibiotic	antibiotic efflux	resistance-nodulation-cell division (RND) antibiotic efflux pump	MKVESWQGISGKLLHDGQKAIVVDDDQALTDQKQLQAILDQDGQPIDEVRQAMIKKTVKRQLKTEPLKLSGWFNRHQDSQNAKKTEKLVSDKPTHQYKQIKNEMTFFGESFLEGFLGFYGLEVDNALGRYEHNLHVLETQELGQSEKEYYLATSENGRAKLATDPLPSQQIAEEQLDKFYQREPEKTQAEQIQL*	MNISKFFIDRPIFAGVLSVIILLGGVIAMFLLPISEYPEVVPPSVIVKAQYPGANPKVIAETVASPLEEQINGVENMLYMQSQANSDGNMTITVTFKLGTDPDKATQLVQNRVNQALPRLPEDVQRLGITTVKSSPTLTMVVHLISPDNRYDMTYLRNYALINVKDRLSRIQGVGQVQLWGSGDYAMRVWLDPQKVAQRGLSAEDVVQAIREQNVQVAAGVIGASPSLPGTPLQLSVNARGRLQTEDEFGDIVVKTTPDGGVTHLRDIARIQLDASEYGLRSLLDNKPAVAMAINQSPGANSLQISDEVRKTMAELKQDMPAGVDYKIVYDPTQFVRSSIKAVVHTLLEAIALVVIVVIVFLQTWRASLIPLIAVPVSIIGTFSLLLAFGYSINALSLFGMVLAIGIVVDDAIVVVENVERNIENGMNARQATYKAMQEVSGPIIAIALTLVAVFVPLAFMSGLTGQFYKQFAMTIAISTVISAFNSLTLSPALSAILLKGHGDKEDWLTRVMNRVLGGFFRGFNKVFHRGAENYGRGVRGVLSRKTLMLGVYLVLVGATVLVSKVVPGGFVPAQDKEYLIAFAQLPNGASLDRTEKVIRDMGSIALKQPGVESAVAFPGLSVNGFTNSSSAGIVFVTLKPFAERHGKALSAGAIAGALNQKYGAMKDSFVAVFPPPPVLGLGTLGGFKMQIEDRGAVGYAKLSDATNDFIKRAQQAPELGPLFTSYQINVPQLNVDLDRVKAKQLGVPVTDVFNTMQVYLGSLYVNDFNRFGRVYQVRVQADAPFRQRADDILQLKTRNDKGEMVPLSSLVTVTPTFGPEMVVRYNGYTAADINGGPAPGFSSGQAQAAVERIADETLPRGVRFEWTDLTYQQILAGDSAMWVFPISVLLVFLVLAALYESLTLPLAVILIVPMSILSALTGVWLTQGDNNIFTQIGLMVLVGLSAKNAILIVEFARELEHDGRTPLEAAIEASRLRLRPILMTSIAFIMGVVPLVTSTGAGSEMRHAMGVAVFFGMLGVTLFGLI	18.99	gnl|BL_ORD_ID|1146|hsp_num:0	1252
k127_773482_3	Loose	500	23.0978	mphJ	27.27	3004544	protein homolog model	macrolide antibiotic	antibiotic inactivation	macrolide phosphotransferase (MPH)	MARKHEWISLSQAGIKLGHDRSYVSLWLRRHPNRMPEEYLMETGTVKLISLEGIEWIRKQTKKEGVLVSSRVANGDQHLELRLLGVTLLTIHFTGWARGKLVA*	MSKNNVEHMLALAKNNGILVDPTTVKVNESGLDFLAIFASTIDGIPWVLRQPRRDDVVETARYEKRVLDLVAKHLRVEVPDWQVHTSEFIAYPILGGTPMATINMETKNYDWYLNPESLPELCIQTWAEALVELHGIHHDLARDAGIRVKQPSYARASLREKMNEIKRVFGVSGALWDRWQKWLADETFWPAHSALVHGDLHPGHILVAENGKVTGLLDWTEAEVSDPAIDFTVVYLLFGDTGLADFIQRYEKAGGRVWSRMHEHIVEMTAAYPVTLATFALKSGLEEFKIMARQALGVDENGKEITS	33.77	gnl|BL_ORD_ID|2696|hsp_num:0	3220
k127_773486_1	Loose	400	19.631	QnrB48	55	3002763	protein homolog model	fluoroquinolone antibiotic	antibiotic target protection	quinolone resistance protein (qnr)	MKPPVTAPFTKEELTNKEGGLEPSGASDPYS	MALALVGEKIDRNRFTGEKIENSTFFNCDFSGADLSGTEFIGCQFYDRESQKGCNFSRAMLKDAIFKSCDLSMADFRNASALGIEIRHCRAQGADFRGASFMNMITTRTWFCSAYITNTNLSYANFSKVVLEKCELWENRWMGAQVLGATFSGSDLSGGEFSTFDWRAANFTHCDLTNSELGGLDIRGVDLQGVKLDNYQASLLMERLGIAIIG	14.49	gnl|BL_ORD_ID|867|hsp_num:0	946
k127_773548_1	Loose	460	31.9574	OXA-296	28.81	3001751	protein homolog model	penam	antibiotic inactivation	OXA beta-lactamase	MILGGRDCSELSSGATAFQPGRETLSQGKKKQNKKPTVEEGGAGNQTAWGQSGVLGLPHLRPAHLRSPAGSQHPASMSVSCARRGPGRGRYGNAPPQPTNQAVPAPSCRDPVAAKFDRQTYVTLLFCLFCFVLFCFLRWSLTLSPRLECSGAVSAHCNLRLPDSSHSPCFSLPSNCGYRGLPPRPANFLYF*	MQQRLFYFGCLLLLTQLSACHMNRAQTSNQSVQKAVLQAPSERPEEIKQLFNSAHTSAVFITYDGRQFNRYGNALARAQNAYIPASTFKILNALIGLQHHKVSTSEVFKWKGEKRSFPAWEKDMNLAQAMQLSAVPVYQQLARRIGLELMQKEISRLGFGNQKIGQQVDNFWLVGPLKITPEQEAQFVYQLATEQLPFDVKVQKQVKEMLYIERRGDTKLYAKSGWGMDVKPQVGWYTGWVEQANGQITAFVLNLEMHDGDDVGERKQLTLDALDKLGLFFYLH	67.61	gnl|BL_ORD_ID|2210|hsp_num:0	3356
k127_773561_1	Loose	750	22.3274	mdtH	42.31	3001216	protein homolog model	fluoroquinolone antibiotic	antibiotic efflux	major facilitator superfamily (MFS) antibiotic efflux pump	LTCLNHALREYVSKALGVMLVECSSMGVSLLPLLLLCTPRTPRVGVPWMLGTLVVSVDIYPKVC*	MSRVSQARNLGKYFLLIDNMLVVLGFFVVFPLISIRFVDQMGWAAVMVGIALGLRQFIQQGLGIFGGAIADRFGAKPMIVTGMLMRAAGFATMGIAHEPWLLWFSCLLSGLGGTLFDPPRSALVVKLIRPQQRGRFFSLLMMQDSAGAVIGALLGSWLLQYDFRLVCATGAVLFVLCAAFNAWLLPAWKLSTVRTPVREGMTRVMRDKRFVTYVLTLAGYYMLAVQVMLMLPIMVNDVAGAPSAVKWMYAIEACLSLTLLYPIARWSEKHFRLEHRLMAGLLIMSLSMMPVGMVSGLQQLFTLICLFYIGSIIAEPARETLSASLADARARGSYMGFSRLGLAIGGAIGYIGGGWLFDLGKSAHQPELPWMMLGIIGIFTFLALGWQFSQKRAARRLLERDA	16.17	gnl|BL_ORD_ID|341|hsp_num:0	375
k127_773602_1	Loose	920	22.3274	OpmD	30.43	3000809	protein homolog model	fluoroquinolone antibiotic; tetracycline antibiotic; disinfecting agents and antiseptics	antibiotic efflux	resistance-nodulation-cell division (RND) antibiotic efflux pump	LSLSLSLSLCVCVGKTDKERETYTKSTHWQEVVLQNSLELVGYKGRVAIGRVTVQLWQSSTGV*	MKRSYPNLSRLALALAVGTGLAACSVGPDYQRPQSPPPRVASEHLGEFSGERREAPWWSFFDDPQLVRLVDQALARNHDIREARANLRSARALFDDRWLDQLPQVTSQAGYSRSIEQQLDYDGEPRRRLAESYRAGFDAQWEIDLFGRLGRLSDAALARAEAADADLRLVRLSIAADTARAYFEIQGYQRRLDVARAQVRSWRDTLELTRSSLQLGSGLPEDVENAQANLLRSEAAIPPLTTALESARYRLDVLRGEAPGSGAPILDGGAAAPLAKNLPLGDVDRLILQRPDVVSAERQLAASTEDVGAATAELYPRLDLGGFIGFFALRSGDLGSASRAFELAPSVSWPAFRLGNVRARLRAVEAQSDAALARYQRSLLLAQEDVGNALNQLAEHQRRLVALFQSATHGANALEIANERYRAGAGSYLAVLENQRALYQIREELAQAETASFVNVIALYKALGWGSGDLAPGAGQLAAGETAGANR	13.14	gnl|BL_ORD_ID|449|hsp_num:0	442
k127_773642_1	Loose	500	23.0978	BJP-1	66.67	3000856	protein homolog model	carbapenem	antibiotic inactivation	BJP beta-lactamase	CYISGILVIIFYLVFFVNQFLVIIMLSSDKTVVLNPGCISESHTYGSLKNRILGPHPEIFSFNYPEEVECGGSGL*	MRRLTAALCALTLLSTGAQAQTIKDFLAVAMKKWTAPFEPFQLIDNIYYVGTDGIAVYVIKTSQGLILMDTAMPQSTGMIKDNIAKLGFKVADIKLILNTHAHLDHTGGFAEIKKETGAQLVAGERDKPLLEGGYYPGDEKNEDLAFPAVKVDRAVKEGDRVTLGDTTLTAHATPGHSPGCTSWEMTVKDGKEDREVLFFCSGTVALNRLVGQPTYAGIVDDYRATFAKAKAMKIDVLLGPHPEVYGMQAKRAEMKDGAPNPFIKPGELVTYATSLSEDFDKQLAKQTAALEKK	25.85	gnl|BL_ORD_ID|1933|hsp_num:0	1942
k127_773652_1	Loose	700	26.1794	PDC-152	40	3006530	protein homolog model	monobactam; carbapenem; cephalosporin	antibiotic inactivation	PDC beta-lactamase	MPAMEPQPTAWGSPHPEAVLQLEVAPESSGPCTDTAKDQQSDKLPDLMPPAVATGLSPGAESIAGDRRGREEVASMAPASSSHAAPSPGHGASLGVRDQGVQSELLYLTKERPLLFTRATALLPQDLFILPVLGLSICKLEVLRAGKGGCEEGFGQLLLLSEVASSSRHGGLSTTGLLGYLPLICSLVRALVNRQARGAGTRRGLQRVQYQIFQTQHLCPGVSKLSSALGFIHTVKLPVYANDM*	MRDTRFPCLCGIAASTLLFATTPAIADEAPADRLKALVDAAVQPVMKANDIPGLAVAISLKGEPHYFSYGLASKEDGRRVTPETLFEIGSVSKTFTVTLAGYALAQDKMRLDDRASQHWPALQGSRFDGISLLDLATYTAGGLPLQFPDSVQKDQAQIRDYYRQWQPTYAPGSQRLYSNPSIGLFGYLAARSLGQPFERLMEQQLFPALGLEQTHLDVPEAALAQCAQGYGKDDRPLRVGPGPLDAEGYGVKTSAADLLRFVDANLHPERLDRPWAQALDATHRGYYKVGDMTQGLGWEAYDWPISLKRLQAGNSTPMALQPHRIARLPAPQALEGQRLLNKTGSTNGFGAYVAFIPGRDLGLVILANRNYPNAERVKIAYAILSGLEQQAKVPLKR	61.71	gnl|BL_ORD_ID|4212|hsp_num:0	5290
k127_773701_1	Loose	1000	23.8682	MCR-1.26	34.09	3007280	protein homolog model	peptide antibiotic	antibiotic target alteration	MCR phosphoethanolamine transferase	MVLEAEKGEGLLAVLSHGRRRGWERKQERVEHAFFFFSKGTGSGAVVHAHNPSTLGSWGWRISWDQELEAAASYDHTTAIQPGWQSKT	MQHTSVWYRRSVSPFVLVASVAVFLTATANLTFFDKISQTYPIADNLGFVLTIAVVLFGAMLLITTLLSSYRYVLKPVLILLLIMGAVTSYFTDTYGTVYDTTMLQNALQTDQAETKDLLNAAFIMRIIGLGVLPSLLVAFVKVDYPTWGKGLMRRLGLIVASLALILLPVVAFSSHYASFFRVHKPLRSYVNPIMPIYSVGKLASIEYKKASAPKDTIYHAKDAVQATKPDMRKPRLVVFVVGETARADHVSFNGYERDTFPQLAKIDGVTNFSNVTSCGTSTAYSVPCMFSYLGADEYDVDTAKYQENVLDTLDRLGVSILWRDNNSDSKGVMDKLPKAQFADYKSATNNAICNTNPYNECRDVGMLVGLDDFVAANNGKDMLIMLHQMGNHGPAYFKRYDEKFAKFTPVCEGNELAKCEHQSLINAYDNALLATDDFIAQSIQWLQTHSNAYDVSMLYVSDHGESLGENGVYLHGMPNAFAPKEQRSVPAFFWTDKQTGITPMATDTVLTHDAITPTLLKLFDVTADKVKDRTAFIR	16.3	gnl|BL_ORD_ID|4805|hsp_num:0	5885
k127_773706_1	Loose	1000	26.9498	MCR-1.31	29.17	3007245	protein homolog model	peptide antibiotic	antibiotic target alteration	MCR phosphoethanolamine transferase	MISIFNILLRFVLWPNMWSILEDILSINERTILQLLDEIFCKCLLGLFVLWCILSLMFDVDFLPRWSVQGWTWGEVPNYYCIGFYLFSTVNICFIYLGNLALGAYSYNYYIFLLIDSFIVIWGPSFSFYDFWHKIGFIWYKHHYSCMFLVSICMEFFASLHFQSVSLQVKQVSHRQHIVVSWFLVHSASLYLLFFRSEGVV*	MMQHTSVWYRRSVSPFVLVASVAVFLTATANLTFFDKISQTYPIADNLGFVLTIAVVLFGAMLLITTLLSSYRYVLKPVLILLLIMGAVTSYFTDTYGTVYDTTMLQNALQTDQAETKDLLNAVFIMRIIGLGVLPSLLVAFVKVDYPTWGKGLMRRLGLIVASLALILLPVVAFSSHYASFFRVHKPLRSYVNPIMPIYSVGKLASIEYKKASAPKDTIYHAKDAVQATKPDMRKPRLVVFVVGETARADHVSFNGYERDTFPQLAKIDGVTNFSNVTSCGTSTAYSVPCMFSYLGADEYDVDTAKYQENVLDTLDRLGVSILWRDNNSDSKGVMDKLPKAQFADYKSATNNAICNTNPYNECRDVGMLVGLDDFVAANNGKDMLIMLHQMGNHGPAYFKRYDEKFAKFTPVCEGNELAKCEHQSLINAYDNALLATDDFIAQSIQWLQTHSNAYDVSMLYVSDHGESLGENGVYLHGMPNAFAPKEQRSVPAFFWTDKQTGITPMATDTVLTHDAITPTLLKLFDVTADKVKDRTAFIR	37.34	gnl|BL_ORD_ID|4858|hsp_num:0	5850
k127_773714_1	Loose	650	26.5646	mexP	42.31	3003698	protein homolog model	macrolide antibiotic; carbapenem; tetracycline antibiotic; diaminopyrimidine antibiotic; phenicol antibiotic; disinfecting agents and antiseptics	antibiotic efflux	resistance-nodulation-cell division (RND) antibiotic efflux pump	PTFLPASPRPHSDTSWEDDWSTKDDDLLLSLKCNERLRPSWRYITKKMQRPESQIRARWAELLELQRLATS*	MNLRHFIRITATLGVAALIAGCGESAPPGAASAPPSVPVAEVVVRPVTPYAEFTGSLTAVEQVELRPRVAGYIQDVTVPEGRLVEKGQQLFLIDPRVFKAAQDAARARLREAEAAALLARTEHERAELLYARKVVARERLDSAIASRNASKAQVDAARAALDAAQLDLGFTRVTAPIGGRVGHIQVTEGNYVTNGVTALTSIVSVDPLYVYFDVDERTYLQALAPTRGREGEQAPRVKVALLTDESYGRSSRLDFLANAADRGTGTVRVRAVVDNPDGQLTPGLFAKVRLETGKPRAQVLVADHSIGTDQGRRYVLVVDEGNKTQYRPVELGPMVDGLRVVRQGLQPGERIVVKGLVRPDMQITPRLAEIDGTPVDLSKTVGAAQ	18.7	gnl|BL_ORD_ID|2006|hsp_num:0	2211
k127_773714_2	Loose	550	25.0238	NmcR	52.94	3003665	protein homolog model	carbapenem; cephalosporin; cephamycin; penam	antibiotic inactivation	NmcA beta-lactamase	MENMDLQPEDVRVPSGDSSPTQVPPDDNLSHQDHTADSTPPADPALLPSRTNTMRTIRITLIKFTIPPTELGLSLNRLRNGPVADPTRHAIDSIALGSTTRPFPGTTMTLNITNLQPVTLSTIAPLLTGLRYTHVCGAPGVGNSCFLPHKVSPSGTNASNTKPPFVLRKNASQPPINLATHRLPAEAKRDSLWTIWNISAYSIKLKPSCRISRSLMFPRYLCSRAYLLHSKNNSLAGLSTPSIRTVMNFTKLANQRILPPIRAIPSQLLRPRLTTLPLLILSAEAPVFHFPYPIQDLCR*	MRARLPLNALRAFEASARYLNFTKAGLELHVSQAAVSQQVRTLEQMLGVALFTRVPRGLQLTDEGMHLLPSITEALQMMSSAMDKFHEGKIKEVLTIAVVGTFAIGWLLPRITAFLNENPWIDIRILTHNNVVNLAAEGIDASIRFGTGGWINTENILLFQAPHTVLCSPETSKKLYIPSDLKKVCLLRSYRKEEWNNWFKAAGIDPWTITGPIFDSTRLMIDAVKLGDYAALVPYHMFQKELNERSVAKPFEIYATLGGYWLTLQKSRVNHNSEALNVFKEWIIEHSREFVLKS	101.69	gnl|BL_ORD_ID|1902|hsp_num:0	2072
k127_773714_3	Loose	790	20.7866	mtrC	50	3000810	protein homolog model	macrolide antibiotic; penam	antibiotic efflux	resistance-nodulation-cell division (RND) antibiotic efflux pump	ASKAQVREDPGTKSSIRVQDVRVAKGAVGGIGASGCGEERSKVHMSK*	MAFYAFKAMRAAALAAAVALVLSSCGKGGDAAQGGQPAGREAPAPVVGVVTVHPQTVALTVELPGRLESLRTADVRAQVGGIIQKRLFQEGSYVRAGQPLYQIDSSTYEAGLESARAQLATAQATLAKADADLARYKPLVAAEAVSRQEYDAAVTAKRSAEAGVKAAQAAIKSAGISLNRSRITAPISGFIGQSKVSEGTLLNAGDATVLATIRQTNPMYVNVTQSASEVMKLRRQIAEGKLLAADGVIAVGIKFDDGTVYPEKGRLLFADPAVNESTGQITLRAAVPNDQNILMPGLYVRVLMDQVAVDNAFVVPQQAVTRGAKDTVMIVNAQGGMEPREVTVAQQQGTNWIVTSGLKDGDKVVVEGISIAGITGAKKVTPKEWASSENQAAAPQSGVQTASEAKPASEAK	11.65	gnl|BL_ORD_ID|1229|hsp_num:0	1340
k127_773735_1	Loose	700	21.557	vanK gene in vanI cluster	50	3003727	protein homolog model	glycopeptide antibiotic	antibiotic target alteration	glycopeptide resistance gene cluster; vanK	MGGSGVLFLFFSQIIHRSERVDACNPAGDAGDAVTAPLPAMRTGEELRSLE	MLNVDKISEETYYAFISQADLGNFMQYPSWAKVKTEWTSDLLGWFTPDNKLAGCGLILYRKMPCLNRYLAYCPRGPLIDWQSPNLREWFEPLVAYLRSKQVFSIKIDPPVVQAKWSAPTIKTFLGQAREQGSKGKVLRDLPPDEDYTTVQQVQQQLRQMGWRKQRGDTGFAATQPQYVYRLPLEGRSLEEVFAGFHTNWRRNVKKAERLGVKVRVGTEQDLPAFYELLKVTSERDHFKVRSFSYFSNLYRSLKAEAADRIALYLAEDEEELLAATLAVHSNAHSWYLYGASSNVKREKAPNHAIQWRMIQDAYQLKAYTYDFRGISPTLDESDPLFGLLRFKLGFGGEACEMISAWDYPLQPLLYRAFQLYLKRR	13.6	gnl|BL_ORD_ID|4740|hsp_num:0	2245
k127_773753_1	Loose	700	26.5646	OCH-4	23.77	3002517	protein homolog model	monobactam; cephalosporin; cephamycin; penam; penem	antibiotic inactivation	OCH beta-lactamase	DNTMEFVQGGQSKKFTYKYVGKKILTYKKGNRGVRFLFEATDADAGQFKYVQFSDHNIAPVKAEHFHIFFGGTSQEALFEEMDNWPTYYPDNLSGQEIAQEMLAHWWEID*	MRKSTTLLIGFLTTAAIIPNNGALATSKANDGDLRRIVDETVRPLMAEQKIPGMAVAITIDGKSHFFGYGVASKESGQKVTEDTIFEIGSVSKTFTAMLGGYGLATGAFSLSDPATKWAPELAGSSFDKITMRDLGTYTPGGLPLQFPDAVTDDSSMLAYFKKWKPDYPAGTQRRYSNPSIGLFGYLAARSMDKPFDVLMEQKLLPAFGLKNTFINVPASQMKNYAYGYSKANKPIRVSGGALDAQAYGIKTTALDLARFVELNIDSSSLEPDFQKAVAATHTGYYHVGANNQGLGWEFYNYPTALKTLLAGNSSDMALKSHKIEKFDTPRQPSADVLINKTGSTNGFGAYAAFIPAKKIGIVLLANRNYPIDERVKAAYRILQALDNKQ	28.46	gnl|BL_ORD_ID|709|hsp_num:0	773
k127_773753_2	Loose	500	23.8682	OXA-896	68.75	3006087	protein homolog model	penam	antibiotic inactivation	OXA beta-lactamase; OXA-9-like beta-lactamase	MLVLSNSVDYQHTIWALQVVDTETKQVTVNPFKRLTKNIIEVNRTPIVQALINVDNLNLMCILFLSSVTDYVPYGSWDELKLLSLIIELAITIIADVITGIILYFVWRLLDSKE*	MKKILLLHMLVFVSATLPISSVASDEVETLKCTIIADAITGNTLYETGECARRVSPCSSFKLPLAIMGFDSGILQSPKSPTWELKPEYNPSPRDRTYKQVYPALWQSDSVVWFSQQLTSRLGVDRFTEYVKKFEYGNQDVSGDSGKHNGLTQSWLMSSLTISPKEQIQFLLRFVAHKLPVSEAAYDMAYATIPQYQAAEGWAVHGKSGSGWLRDNNGKINESRPQGWFVGWAEKNGRQVVFARLEIGKEKSDIPGGSKAREDIPVELPVLMGNK	41.97	gnl|BL_ORD_ID|4114|hsp_num:0	5192
k127_773809_1	Loose	515	26.9498	PFM-4	45.83	3007021	protein homolog model	carbapenem	antibiotic inactivation	PFM beta-lactamase	MLTMSKGGCREPRKLQGLDQSGRLPGRELLGGNFCPSNFSISVSWEREEGKERETPGKKKLAGQRDRDENGHHLIARQHVGSNGECMECGLESGTSFQCCIEFFRHWAAGFSAQEFHAESRV*	MKLINILSVISLACITSQVFANKSDLTLTHFKGPLYIVEDKEYVQENSMVYVGEQHITVIGATWTPATAEKLEQEIRKISPLPIKEVINTNYHTDRAGGNAYWKKLGASIVSTQMTYDLEKSQWRSIVDFTRQGMEHYPILEQSLPDQVYPGNFDLQNGHVRALYLGASHTEDGIFVYFPEERVLYGNCILKEKLGNMTFANRSEYPKTLKKLQGLIRSGELPVEAIIAGHNSPIQNVELIDHYLTLLEHGEQ	48.62	gnl|BL_ORD_ID|4907|hsp_num:0	5734
k127_773926_1	Loose	1700	25.0238	AxyY	41.94	3004144	protein homolog model	macrolide antibiotic; fluoroquinolone antibiotic; aminoglycoside antibiotic; cephalosporin	antibiotic efflux	resistance-nodulation-cell division (RND) antibiotic efflux pump	MFVTLVHLTPNRRNGLRNMMDHAEAASLPSLLVPFAPALALGFALGLGFAAFSLALTNALAKSIRSRAILVYLST*	MARFFIDRPVFAWVISLLIALVGLLSIRALPVAQYPDIAPPVVNIGASYPGASAKVVEEAVTAIIEREMNGAPGLMYTSSSSDSTGWASINLTFKQGTNPDIAAVEVQNRLKAVEPRLPESVRRDGVRVEKAADNIQLVVSLKSDGSLDDMQLGELAASNVLQALRRVEGVGKVQSFGAEAAMRIWPDPAKLTALSLTPGDIVSALRSHNARVTIGELGNQAVPKDAPLNASIVAGESLHTPEQFANIPLRALPDGATLRLKDVARVELGGTDYMYLSRVNGLTGTGLGIKLAPGSNAVETTRRIRETMRELAQYFPPGVTWDIPYETSTFVEISIKKVLMTLLEAVALVFCVMYLFMQNLRATLIPTLVVPVALLGTLGVMLGLGYSINVLTMFGMVLAIGILVDDAIVVVENVERIMAEEGLSPHDATVKAMGQISGAIVGITVVLVSVFVPMAFFDGAVGNIYRQFAVTLAVSIAFSAFLALSLTPALCASLLKPVPAGHHEKRGFFGWFNRAFARLTTRYTARVAGVLARPVRFGLAYALVIGVAALLFARLPSSFLPDEDQGSFMAMVILPQGSPQAETMAVVKDVERYMMEHEPVQYVYSVNGFSQYGSGPNSAMFFVTLKDWKERRDASQHVDAVVKRINKAFADRKNLMVFALNSPPLPDLGSTSGFDFRLQDRGGLGYEALTQARQKLLAKAAEHPALTDVVFAGQEEAPQLQLRVDRDKAQAMGVPIDEINTALAVMYGSDYIGDFMLNGQVRRVMVQADGKRRVDVDDISRLHVRNLQGQMVPLSAFATLTWSMGPPQLNRYNGFPSFTINGSAARGHSSGEAMRAMETLAAELPRGIGFDWSGQSYEERLSGNQAPVLFALSVLIVFLALAALYESWSIPLAVILVVPLGVIGALLGVTVRGMPNDIYFKVGLIATIGLSAKNAILIVEVAKDLVRDGQGILSATLEAARLRLRPIVMTSLAFGVGVLPLALATGAASGAQAAIGTGVLGGIITATVLAVFLVPLFFLIVGRMVGMRARPARPDGREPLETTP	7.27	gnl|BL_ORD_ID|2413|hsp_num:0	2799
k127_773933_1	Loose	1900	208.764	MuxB	28.63	3004074	protein homolog model	macrolide antibiotic; monobactam; tetracycline antibiotic; aminocoumarin antibiotic	antibiotic efflux	resistance-nodulation-cell division (RND) antibiotic efflux pump	MSYDNKKIHELEAPLNFLGKWASWFVNKYRVIYLIMAAILIWGISSFLTLPVESYPEVKIPMVQVNTLYFGASPEEVESLITDKIEEKLKNLGDIKKITSSSNFGYSLVNVEFQMNVDIDDKAREVRDKVNEMRSQLPHGAESPSITTIKTGDSPIMVLSIRGNLDEEILEDYAEEIKEDLRSIDDIGEIDILGGREREIQIRLNPAKLAAYGVSLYEVKEAVASENISFPGGNIDFDDKSYNIRTRGRYEDVDDIGYTIIRSSKEGDLLLRDISEIKDSFEDREMYIRKGFNEGVNHATEKAVIISIKKKNSAHVIKLCNKIKERLKEHDYTQSGITVEVASSMGDFVEEQTGLVISSAISGFFLVIIVLFLFIGFNESLIVSIVIPLAIFTTLGLFDVIDYSINNITIFSLILALGMLVDNGIVIMENIARLKERGINSKEASIAATNQVAPAVMASTLTTIAAFIPLALVDGMMGDFLKPTPVTVVLALSASFFIAITVNPSISS	MNPSRPFILRPVATTLLMVAILLSGLIAYRFLPISALPEVDYPTIQVVTLYPGASPEIMTSSITAPLENQLGQIPGLNEMSSSSSGGASVITLQFSLQSNLDVAEQEVQAAINAAQSLLPNDLPNQPVFSKVNPADAPILTLAVMSDGMPLPQIQDLVDTRLAQKISQISGVGLVSISGGQRPAVRVRANPTALAAAGLSLEDLRSTVTSNNLNGPKGSFDGPTRASTLDANDQLRSADAYRDLIIAYKNGSPLRIRDVASVEDDAENVRLAAWANNLPAVVLNIQRQPGANVIEVVDRIKALLPQLQSTLPGNLDVQVLTDRTTTIRASVKDVQFELALAVALVVMVTFLFLRNVYATLIPSFAVPLSLIGTFGVMYLSGFSINNLTLMALTIATGFVVDDAIVMVENIARYLEQGDSPLEAALKGSKQIGFTIISLTFSLIAVLIPLLFMGDVAGRLFREFAITLAVAILISGFVSLTLTPMLSAKLLRHIDEDQQGRFARAAGRVIDGLIAQYAKALRVVLRHQPLTLLVAIATLALTALLYLAMPKGFFPVQDTGVIQGVAEAPQSISFQAMSERQRALAEVVLKDPAVASLSSYIGVDGSNPTLNTGRLLINLKPHSERDVTASEVIQRLQPELDHLPGIKLYMQPVQDLTIEDRVARTQYQFTLQDADPDVLAEWVPKLVARLQELPQLADVASDWQDKGLQAYLNIDRDTASRLGVKLSDIDSVLYNAFGQRLISTIFTQATQYRVVLEVAPQFQLGPQALEQLYVPSSDGTQVRLSSLAKVEERHTLLAINHIAQFPSATLSFNLAKGYSLGEAVEAIRGVEASLELPLSMQGSFRGAALAFEASLSNTLLLILASVVTMYIVLGILYESFIHPVTILSTLPSAGVGALLALMLAGQEIGIVAIIGIILLIGIVKKNAIMMIDFALDAERNEGKPPHEAIYQACLLRFRPILMTTMAALLGALPLMLAGGAGAELRQPLGITMVGGLLLSQVLTLFTTPVIYLYFDRLARRWAAWRKQRGLDLNTEAGFDGDAGR	48.71	gnl|BL_ORD_ID|2364|hsp_num:0	2718
k127_773933_2	Loose	690	90.1225	MexJ	21.68	3003692	protein homolog model	macrolide antibiotic; tetracycline antibiotic; disinfecting agents and antiseptics	antibiotic efflux	resistance-nodulation-cell division (RND) antibiotic efflux pump	QEDILFEIDEEDVKRRIDILKKQLIQAEASLDKDYRITKSTYEQSKINYESLKKDYENYKALYQEGAISNQNFLTIKNSYRNSKIEYGKAKENFDIISGNSKEEISESLANLNTLKSQIENAKKEMSDLRVKSPINGIISRVYVNKGERYNFEKPALIISGNQSMKIEISAAEHIVNYLQSGKQVSIKIDSIKENIKGVIEGVSPMAHSYTGTYPVRITFENNLNIKSGMFANVYIPIIEKNCVVIPRKSIIKEDGKNYVYVISPEMKAIKSFVTTGIDDGINIEIVSGIKNGDLVVNRGMEYLEDNDTVEIVKNWE*	MYRHIPLVALSLFSSLFLAACGNGTPPPAAARPAIVVQPQPAGEVSQAFPGEIRARHEPELAFRIGGKVIRRLVEVGERVKKDQPLAELDPQDVRLQLEAARAQVSAAEANLQTVRAEYRRYRTLLDRNLVSHSQFENIQNSYRAGEARLKQIRAEFNVADNQAGYAVLRSPQDGVIASRRVEVGQVVAAGQTVFSLAADGEREVLIGLPEHSFERFRIGQPVSVELWSQRDRRFAGHIRELSPAADPQSRTFAARVAFDDRATPAELGQSARVYVAAAEAVPLSVPLSALTAEAGQAFVWVVEPGSSTLRRQAVRTGPYAEDRVPVLEGLKAGDWVVATGVQVLREGQQVRPIDRANRTVKLAAKE	86.65	gnl|BL_ORD_ID|2013|hsp_num:0	2205
k127_773966_1	Loose	500	19.631	PER-2	58.33	3002364	protein homolog model	monobactam; carbapenem; cephalosporin; penam; penem	antibiotic inactivation	PER beta-lactamase	MRMVDIIQAKRDGLALTKEQIDFVITGYTRGDI	MNVITKCVFTASALLMLGLSSFVVSAQSPLLKEQIETIVTGKKATVGVAVWGPDDLEPLLLNPFEKFPMQSVFKLHLAMLVLHQVDQGKLDLNQSVTVNRAAVLQNTWSPMMKDHQGDEFTVAVQQLLQYSVSHSDNVACDLLFELVGGPQALHAYIQSLGVKEAAVVANEAQMHADDQVQYQNWTSMKAAAQVLQKFEQKKQLSETSQALLWKWMVETTTGPQRLKGLLPAGTIVAHKTGTSGVRAGKTAATNDAGVIMLPDGRPLLVAVFVKDSAESERTNEAIIAQVAQAAYQFELKKLSAVSPD	10.71	gnl|BL_ORD_ID|450|hsp_num:0	491
k127_773966_2	Loose	660	28.8758	MexS	37.21	3000813	protein overexpression model	fluoroquinolone antibiotic; diaminopyrimidine antibiotic; phenicol antibiotic	antibiotic efflux	resistance-nodulation-cell division (RND) antibiotic efflux pump	MLGGHISHHNSHYISHLLSSILLAFSLLSGWLSVYKSLIVFAADASPIVADPAHTQDFFSAFGDASVQRAADGSWSQVVLTPAQVNQAGAVTLNNRLDFSKSFNLKYSMLLGNNAGQGDGISFALYPGQLGAVGMFGGNMGVAGLPNALGFKFDNYTNQADNMVTNGTNVDTEFGFGKWATQVSKPVTPSYVAGQINPYTDTVKYAEHLRQNNSSGAVWGTVDQNLNIFAPYGSFIETNEAGYLKIMGPDSNHLFLRNNVKDTLPSVPINTLGIPGKVIDGPARLITDLADGKWHNVQIDYQVANGIGTFTVSLYRDTTYTNLNKSWTAWIDIAEMKKKTNNKPYFALNIAGSNGSSTANQAIRNLYAEYTPEPGAFTTRFVDENGTTIKDAINQGGSDDLVTSGTQFTVDIPGKYTRTKDALKGNYKFDYATLETYDGSPTIQKVKVDPTIKGDNYTYTDTYKAPYRRLNVYYKKIDSYPTVTASIAAGQKSIANDTDTLVVDQPNTPITYEYTLALPKSAPDPWNKVTVQTMLPAGLLPTTTTAIDQNGSVIPITTSQENDGHTKVTLGPIDLFGTAAFSQPNTVKIKLTLNPIIPLTGAIETTAQDTYKQDISTTPQPPTSYWENQPPKTIRHIEVSGTQTIAQEPIEMNGCKENRVVFKNSQLHLPAGVTQVDTAERIQLPDGLLSNDITITRTTVANMLPTVSAELTASGQKKLTGSDSVHVGVLYSGKDAKGITYWWVVDYVLYEPLNVWMPSQELAQSVAKQLKITSDTVLQKSMMKNLQSFTDTASKWTIAQDPTGLEYATSLQTFDAPGTNAAAEQVKNSFRRLLTTFATDRGQAGTPAATLTTLTLSNYPKEVFMPTAPATNQLPELPALTTFTATQDGLESAQLTSLNSKDSDLAAFLSQPAAPKLQKFDISNNEPAVGNANPTRIPTRIIGPAAIAKIDQTNMIVPGIALSVAVDKDDPNKITITSPKDGNGNAIDLRTKLSTLALDSGATVPFTAADAAKTTVEFFDQGTSKPSDTNADLTKFIDKQHPGQLNIRYQDYAANTKSTTGTGYLRFSYPKDNATYSLWMPTTITGQTAIAVSGSLDFGTRRLAAGDYPNDGHDDIAGTKPAEPAVPIKITTVYNPKSQVTVQVTPFAAGSSTVNTFILRLGSHDIPAIGEGGSTVLPELTNDTGLADTQNYTAVLHVPNTAGILAGQKYSADVTYTLTDGL*	MSRVIRFHQFGPPEVLKCEELPTPAPAAGEVLVRVQAIGVSWKDVLWRQNLAPEQAALPSGLGFELAGEVLAVGAGVGDLPLGSRVASFPAHTPDHYPAYGDVVLMPRAALAVYPEVLTPVEASVYYTGLLVAYFGLVDLAGLKAGQTVLITEAARMYGPVSIQLAKALGARVIASTKSAEEREFLREQGADKVVVTDEQDLVLEVERFTEGKGVNVILDELGGPQMTLLGDVSATRGKLVLYGCNGGNESAFPACAAFKKHLQFYRHCLMDFTGHPEMGLERNDESVSKALAHIEQLTRDRLLKPVVDRVFEFDQVVEAHRYMETCPKRGRVVIHVAD	360.77	gnl|BL_ORD_ID|1037|hsp_num:0	1041
k127_773966_3	Loose	500	28.1054	OXA-666	24.49	3005878	protein homolog model	penam	antibiotic inactivation	OXA beta-lactamase	MSGFNETIAHQLPKVELHCHLDGSISIPTIREIADMQHIPIPATDAELAENVIAPANVQSLGEYLERFDFIGPLLQVPEALTLAAFDVSAQAARENVRYLEVRFAPTLSTDKGMTEADTIIAVAKGLERAKTELGITTRILVCGMRQQPIDRAIAAFTAANSLRNRGVVGVDFAGDEAHFPPRTMQPAVDYAAAHQIPLTFHAGECGCVENVVEAIKLGAKRIGHGTAIHGHADALALAHAQNTLFEICLTSNLQTKAAVDITHFHYRDLVAADVPFNISTDNRTVSHTNLTREYMLFHQEFGLEAADFQRSNLISMAHAFADQATIDAVTKELKADYAQLALTSR*	MQQGLFYFGWLLLLTQLSACHMNMAQMSDPSVQKVVSKAIFERSEEIKALFNAANTSAVFMTYDGQQFHYYGNALARAKNAYIPASTFKMLNALIALQHHKVTTSEVFEWKGEKRSFSAWEKDMNLAQAMQASAVPVYQELARRIGLELMQKEVSRLGFGNQKIGQQVDNFWLVGPLKVTPEQEVKFVYQLATEQLLFDVKVQKQVKEMLYIERRGDTKLYAKSGWGMDVKPQVGWYTGWVEQPNGQITAFVLNLEMHDGDDVGERKQLTLDVLDKLGLFFYLH	122.18	gnl|BL_ORD_ID|3905|hsp_num:0	4983
k127_773966_5	Loose	500	24.2534	OXA-728	36.36	3005933	protein homolog model	penam	antibiotic inactivation	OXA beta-lactamase; OXA-727-like beta-lactamase	MPTVNNRLLPIVDYRGRPLNLQPYVTYTMHLKNGYIVALTADQRVERVPNLLNGTTY*	MKKTLFFAVSAWMLSACSGGIMMSGDNQKKSPFISSKTEDSRIQQIPQLFNEAGTQAVFVTFDGTVLKRYGNDLTRAQTEYIPASTFKMLNALIGLQHGKATATEVFKWNGEKRSFPAWEKDMTLAQAMQASAVPVYQELARRIGLELMQQEVRRAGFGNADIGKQVDNFWLVGPLKVTPEQEARFAYGLATEQLGFDTAVQKQVKDMLYIEGRGDVKLYAKSGWGMDVNPQVGWYTGWVDDGHGKVTAFALNMQMEQGDDVGERKQLTLDVLDKLGVFFYLH	20.49	gnl|BL_ORD_ID|3960|hsp_num:0	5038
k127_773966_7	Loose	700	27.7202	tet(47)	37.14	3004613	protein homolog model	tetracycline antibiotic	antibiotic inactivation	tetracycline inactivation enzyme	MAQEYHNILVPLDGSAESERALNKAVAVAQLNHAHVDLLHVLDTKQFVGSYGGMITEDTIYQLSEDAQNYLQNIADKLKEEDGFTDVAIHVRFGNPKTVIAKDFLEDHHNDLIMIGATGLNAVERLLVGSVTEYVNRHALCDVLVVKSGYAKAQDEARAAKKEAARTPK*	MRCHFRCNLALPLLVFLNLSRAIKDYQTMSSINNILVIGAGIAGPSVCYWLKRFGFSPVLIEKSANLRKGGHALDVRGVAIDLVKRMGIYEKIGNRRTQVEFGRYMDTQGNILHEEKGERFCYREGEDVEITRGDLVEILIDAIEGVPCYLNQSIDSIKQRDGDVAVRFKDGKIEYYDLIIGADGLHSTTRRMVFDKDEYQLTNLGAYFSVFSIPNYLNLNHTEIQFEANQKLISMTSDKNPKMAEVAFMFRVQNVLNNRRDENEQKRFLRDTFQGFGWETSKILELMSDSDDFYFDSVSQVKMKSWTKGRVALLGDAGYCASPISGQGNNLALVGAYVLAGELKQASDNYHQAFNRYNELLHPFIEANQKLGVLVNESFLVQDEVSKEVAEERSNKIMEEVKIVSNMISLPDYE	40.96	gnl|BL_ORD_ID|4793|hsp_num:0	3308
k127_773966_8	Loose	750	30.4166	tet(39)	44.62	3000566	protein homolog model	tetracycline antibiotic	antibiotic efflux	major facilitator superfamily (MFS) antibiotic efflux pump	MRIIVAADAFAKTIDGVMTSQLLADGVQTAAPLAEVDVWAFPPAGRTLHALQRALGGEFQETPVVDAFWQPTRLTYLVVGEGSQRTAYVETDWLFPGLNEGTADEVYNATSFGLGEALLHLMIAGMPHIVLIIGKRMICDGGIGMLQALGAVIGDDQGQDVGSGRNPLLVMQGIDASRPALLLRKVDLTIMTDNYFTYTGKQGFVGLLAAHHHFTAAQQRELNRQLAAAQQLLADTCHIPIRDVPGSGAGGGIGGALLAVGARQPVDFAPWLGEQVGFMPVLAQADLVITAAPVLTPVMGLMSGVVPLARVAQAHQVPIVLALQPDHTPDPGLSELFADIYLTRVTGLMGSERSGVWRRGLKVAGSELVTRFEQRRQMAEK*	MKKSLSVILITIFLDAVGIGLIMPILPELLRSLAGAEAGGVHYGALLAVYALMQFIFAPILGALSDRFGRRPVLIISIAGATADYLLMAAAPSLLWLYIGRIFAGITGANMAVATAYVSDITPAHERAKRFGLLGAVFGIGFIAGPVIGGVLGEWNLHAPFFAAAFMNGINLIMTAVLLKESKHSNKMTEKVQEQSILKKLSYLITQPNMAPLLGIFLIITLVSQVPATLWVIYGQDRYGWSIFIAGVSLASYGICHSIAQAFAIAPMVKRFGEKNTLLCGIACDAIGLLLLSIAVEEWVPFALLPLFALGGVAVPALQAMMSRGISDERQGELQGLLSSFNSLGAIIGPVLVTSLYFMTQASAPGMVWALAAILYVITLPLLLKYRLNKYSGVP	96.71	gnl|BL_ORD_ID|1035|hsp_num:0	1092
k127_773966_10	Loose	800	28.4906	lsaE	30.65	3003206	protein homolog model	lincosamide antibiotic; streptogramin antibiotic; pleuromutilin antibiotic	antibiotic target protection	lsa-type ABC-F protein	MHADLKQQIIAASQTIGIDKIGFTTAAPFTDLKPSLVAQREKGYNSGFEHQNIDERVYPDKIFNQPRSIIAIALAYPTRMHQRAPRSEYKRGYFARASWGTDYHTILRAKMTQLIEKIRQLAGDDASIAFKPMVDTGELVDVAVAQRAGLGFIGKNGLLITKEFGSWVYLGEIITNIDFPPDTPIPCQCGECTRCIDFCPPSALLGDGHLNAQRCLSFQTQTKGMMPAEFRPMIRNVIYGCDICQLVCPFNKGKDTHFHPDMEPDPEAVSPELVPLLDISNKQFKEKFGALAGAWRGKKPLQRNAIIALANMRDRSAVPKLLEVIDKDPRPVIRGTAAWAVGHLLKNQNAEVSAFLTTALAKETDADAQAEFQQALRAIAALPA*	MSLINVSNLTFSYEGSYDNIFENVSFQIDTDWKLGFIGRNGRGKTTFLNLLLGKYAYSGNISSTVKFEYFPYDVEDKSLYTIEVMKSICTECMDWEIFREISLLDVQEDALYRPFNTLSNGEQTKVLLAALFLTASCFLLIDEPTNHLDIDARNVVQNYLKRKKGFILVSHDRSLLDQCVDHILSINKTNIEIQKGNFTSWWENKTLQDNFELAENKKLLKEIGRLSYAAKRSSNWSNKVEKSKYGTTNSGSKLDKGYVGHKAAKAMKRAKNIESRHQEAVLQKSELLHNIEQYDDLKISPLEFHKECLIEANDLSLSYGDKEVCSNLNFRVNIGDRVAIIGKNGSGKSSILKLINGDDIKFTGNFMLASGLKISYISQDTSYLKGNLSEFAYNNKIDETLFKTILRKLDFNREQFDKNMVDFSAGQKKKVLIAKSLCESAHLYIWDEPLNYIDIFSRIQIEKMILEYCPTLLFVEHDDAFCNNICTKNINLGL	77.94	gnl|BL_ORD_ID|236|hsp_num:0	264
k127_773966_11	Loose	700	29.6462	adeS	25.38	3000549	protein homolog model	glycylcycline; tetracycline antibiotic	antibiotic efflux	resistance-nodulation-cell division (RND) antibiotic efflux pump	MKLYQALTQVTVDDAMIDDVTNFKITTELQTPLHFTPRQIYHYIDSVLKPGAHHDENNLRFVTDASFIAANYDYQKNDFTANAKAFDDKVAFAQRITLDLNRHCSVNVYPEKKEFQIIFVD*	MKSKLGISKQLFIALTIVNLSVTLFSIVLGYIIYNYAIEKGWISLSSFQQEDWTSFHFVDWIWLATVIFCGCIISLVIGMRLAKRFIVPINFLVEAAKKISHGDLSARAYDNRIHSAEMSELLYNFNDMAQKLEVSVKNAQVWNAAIAHELRTPITILQGRLQGIIDGVFKPDEVLFKSLLNQVEGLSHLVEDLRTLSLVENQQLRLNYELFDLKAVVEKVLKAFEDRLDQAKLVPELDLTSTPVYCDRRRIEQVLIALIDNAIRYSNAGKLKISSEVVADNWILKIEDEGPGIATEFRDDLFKPFFRLEESRNKEFGGTGLGLAVVHAIIVALKGTIKYSNQGSKSVFTIKISMGHEEMG	33.8	gnl|BL_ORD_ID|166|hsp_num:0	183
k127_773966_12	Loose	700	49.6766	tet(57)	22.69	3005006	protein homolog model	tetracycline antibiotic	antibiotic efflux	major facilitator superfamily (MFS) antibiotic efflux pump	MQELKLRWLLTGSLLSSIGMSFIWPLTSIYLHNRLGISLTTVGVVLLLNSLASVAGSYVAGMAYDKANPYWLLLGGVGTAFVTLVVLALHHGWPMFAVLLFVLGITSGWNLTLVNAIGTGIRRYDGRYVFNMLYFAQNLGVVAGTAIVGYVYHISVTLLFAIAAALFAFFFALVFFTYRPVGHRAVRVRRAESAGDPQPLQLPKWNRIVLIAFFAALLIIWTMYQQWVSNLSVYMTDLGIPLSRYSMLWTLNAGLIVGIQILLNTLSHSGKYLIYQVFFGITMVALSFVVLIFAKSYAWFVLAMTVLTMGEATAFPAIPALVNDLTPLDLKGRYQGMVNAWASAGRALGPLFGGAVIDATSYTTLFIVATAAVGVVLLALATLWLLVHQRLTVFNY*	MNKFAITALTITALDAMGIGLIMPVLPALLREYVSIEHLANHYGILLALYAIMQVFFAPLLGRWSDKFGRRPILLISLAGAALDYTLLALSSSLWMLYLGRLASGITGATGAVAASVIADHTQPQQRTKWFGRLGAAFGVGLIAGPAIGGFAGQLSPHLPFVIAAVLNACSFVVIWVIFKDQRKAVIQDAQHGDQPSPIPFMQIIKPIIQLLFVFFMAQLIGQIPATTWVLFTEGRFQWDSMQVGLSLAGLGVMHALFQAFVAGAIAKKFNEKVTIIVGFALDGSAFIILSLLAEGWLIYPTLILLAGGSIALPALQSLMSAQVNQANQGKLQGVLVSLTNATGVIGPLLFSVIFGQTLTMWDGWVWVIGAIMYVFLIVFILSFYRSSRPTIKQQTDN	99.75	gnl|BL_ORD_ID|2747|hsp_num:0	3750
k127_773966_13	Loose	550	44.669	PmrF	24.49	3003578	protein homolog model	peptide antibiotic	antibiotic target alteration	pmr phosphoethanolamine transferase	MTLLSAVIPCYNSEDYMDRCIDALLTGGPQVEIIIVDDGSTDRTGAIADDYAARFPESIRVIHQPNGGHGAAINGGVRAAQGKYFKVVDSDDWLDPAALQKVLAELAANTFDMLIFNYVYDKVGKKHKRVMQFRRALPQNRQFTWQDVKLQPGKYILMHSVIFRTAILQDMHLTLPRHTFYVDNLFVFEPLPHVRTMRYLDVDLYHYFIGRADQSVNEKVMVKRIEQQLRVNRAMITYYADLHLTDPHLARYMQSYVGIVTGISSIVLLNEGSMASLTQRHALWQFMARADPALYRKVRHSLVGWGVTLPGRVGRRMSLAVYHMLQRFYSFN*	MFEIHPVKKVSVVIPVYNEQESLPELIRRTTTACESLGKEYEILLIDDGSSDNSAHMLVEASQAENSHIVSILLNRNYGQHSAIMAGFSHVTGDLIITLDADLQNPPEEIPRLVAKADEGYDVVGTVRQNRQDSWFRKTASKMINRLIQRTTGKAMGDYGCMLRAYRRHIVDAMLHCHERSTFIPILANIFARRAIEIPVHHAEREFGESKYSFMRLINLMYDLVTCLTTTPLRMLSLLGSIIAIGGFSIAVLLVILRLTFGPQWAAEGVFMLFAVLFTFIGAQFIGMGLLGEYIGRIYTDVRARPRYFVQQVIRPSSKENE	103.42	gnl|BL_ORD_ID|1934|hsp_num:0	2014
k127_773966_14	Loose	800	27.7202	tet(48)	37.5	3004581	protein homolog model	tetracycline antibiotic	antibiotic inactivation	tetracycline inactivation enzyme	MKLLVVGSGLFGAVVARERALAGDQVTVIEKRDHIAGNIYTEDVAGIQVHRYGAHIFHTNSERVWQYVQQFATFNRFTNQVIANYHDRLFNLPFNMNTFHQMWGVTTPAEAQAKIAEQQQAGATRRPHNLEEQAIALVGTDIYETLIKEYTAKQWGRAPIDLPAFIIRRLPVRFTYDNNYFSDIHQGIPVGGYTQIVAKMLKLPTISVQLNTDFLTKKAAYLADYDRIVYSGMIDAFFDYQFGALGYRSLRFATVLLDTPNFQGNAVINYTDAETPYTRIIEHKHFEFGAGNRQQTVITREYPAIWTPGAEPYYPINDPENDALFQQYRQYAATAAPKVIFGGRLGAYRYYNMDQVIAAALQVARNEQLFK*	MTFLFKEFKGVFKMKKVLVVGAGVAGLAVCYWLKEFGFSPTLIEKSNALRKGGYGVDIFGIAVDIAKKMSVYEKICAMRTQLEHGFYVNADGHTLVEEQGEKFGFRQGEEVEILREDLIEILKQAIKDIPCHFNQRIKRIKQDGKHVEVTFKDNKTENYDLVIGADGVHSTTRAFTFDKEEYDLIDFGCYSAIFSLPNYLKLRQSEIAFDANQKFISVSSDKNPTIALASLMFHSNRGDNIRNEKDQKSFFKDAFIDLGWETNNLLQYMEESNDFYFDVATQIKMKSWTKGRIALVGDSGYCSTALSGQGTTTALVGAYILAGELKAANGNHITAFERYNMLLHPFVEANQELGAWINETFLLEDAVSKEAVEARTDNIIKKISAISNVIKLPEYSAYK	93.23	gnl|BL_ORD_ID|2727|hsp_num:0	3284
k127_773966_15	Loose	2090	28.8758	smeB	31.58	3003052	protein homolog model	aminoglycoside antibiotic; cephalosporin; cephamycin; penam	antibiotic efflux	resistance-nodulation-cell division (RND) antibiotic efflux pump	YIEGPGHGGQVMVSNSYLDGSYSDIYPHITQNEEGMKRLFKQFSWPGGVASHAAAETPGSIHEGGELGYSISHGTGAILDNPDVIAAVVVGDGEAETGPLATSWFSNVFINPVNDGAVLPILNLNGFKISNPTILARKTDEELTKYFEGLGWEPIFVEGDDPDKLNPEMAKAMDKAIEKIKSIQTEARKKPASEAKRPVWPMIVARIPKGWTGPKEWDGEPIEDSFRAHQVPIPVDQGDMQHADALVAWLKSYEPEKLFDENGELLPELREIAPKGDARMSVNPITNGGIDPKPLDLPDWKQYAVDTTTPGKTVAQDMIEMGKYARDVIKANPHNFRITGPDETMSNRLNHVFEVTDRQWMEEVRKPNDQFEAPAGRVLDAQLSEHQAEGFLEGYVLTGRHGFFASYEAFLRVVDSMLTQHFKWIRKADELAWRKKYPSLNILDVSTSFQQDHNGYTHQDPGILTHMAEKKDKYIREYLPADTNTLLAVMNKVLRMEQTVNIVVASKHPRPQFYSVEEAQQLVDNGLKIIDWASNDGHSEPDVVFVASGTEPNLEALAAIDILHDEYPDLKIRFINVVDLLKLRRPDVDPRGLTDEQFDTFFTKDKPVIFAFHGFEGLIRDIWFGRHNQNLRIHGYRENGDITTPFDIRVMNELDRFHLAKDVADAVYGAAAGDFESKMDDILQKHYNFIRDYGTDMPLVNDWTWKSIK*	MVRFFIDRPIFAWVIAIAVSLLGLLAILILPVDRYPQIAPPTITIRATYTGASSQTVENAVTQVIEQSQQSLDHLMYMTSTSASDGSAQVNLVFATGTNPDTAQVQVQNQLQAAMATLPQAVQQNGLTITKSSGSIFEVLSFTSEDGSMDNFDVANFMEARIDDQISRVSGVGNIQPIGQEYAMRIWLDPEKMRQYALMPWDIETALQAQNTDVSAGELGGQPALKGQQLDATVTARSRLHTPEQFAQVVLKADANGSVVRLGDVAKIGLGPESYDSISTFNGKPSASLGIELNAGANAIAVSKAIDARLQQLQKYWPHGYTAHVAFTTTPFVTISLKEVVITLIEAIILVVLVMYLFLQNWRATLIPTIAVPVVLLGTFGVLAAFGYSINTLTMFALVLAIGLLVDDAIVVVENVERVMTFEGLAPKPATLKAMGQITGALVGIVLVLTAVFLPMAFFSGVTGVIYRQFSVTIAAAMILSVLVAMTITPALCGSILHQIPKGGHPHGDHGGEPSLLGKFFIWFNHRFERTSNGLRHRVDRFLGRRTLGVLFYLVLSVATGLLLWHLPGAFLPDEDQGMLNALVKLPAGSTLEQTRAVMDRLSAVAVKDDGVLSIQATAGFSVTGSGQNVGQAFIRLKDWDDRKDDADTIAARLTRAMASVPDAQVFITSPPAILGLGDAGGFTLELQDEGGAGHAAAVAARNTLLKEAAKDPKLVNVRYASLEDAPVYAVKVDDAKAQAMGVNPQDVNDTLNAALGGDFVNNFIYKGRIKKVFIQGTAEARMQPQDIERWSVRNQAGQMVPLSSLISTHWTSAPAAVQRYNGISAMEITGQPAPGVSSGEAMAEIARLADTLPEGFSHAWSDMAYQEQLSGNQAPMLYAISLLFVFLCLAALYESWAVPFAVMLAVPVGMFGAVLMMNLRGLNNDVYFQVGLLTTIGLAAKNGILIVEFARILEQQGKSTREAILQAVYLRLRPIVMTSLAFLMGVLPLVFATGAGSAARRSLGTGVAGGTVASMVLGMFFVPLFYLLVRRLFPGRAPADATVPETSP	67.68	gnl|BL_ORD_ID|1810|hsp_num:0	1960
k127_773969_1	Loose	900	20.4014	TolC	40	3000237	protein homolog model	macrolide antibiotic; fluoroquinolone antibiotic; aminoglycoside antibiotic; carbapenem; cephalosporin; glycylcycline; cephamycin; penam; tetracycline antibiotic; peptide antibiotic; aminocoumarin antibiotic; rifamycin antibiotic; phenicol antibiotic; penem; disinfecting agents and antiseptics	antibiotic efflux	ATP-binding cassette (ABC) antibiotic efflux pump; major facilitator superfamily (MFS) antibiotic efflux pump; resistance-nodulation-cell division (RND) antibiotic efflux pump	MEEYINSPLATGPMFINQLKMFEYEFVMNHVCWELT*	MQMKKLLPILIGLSLSGFSSLSQAENLMQVYQQARLSNPELRKSAADRDAAFEKINEARSPLLPQLGLGADYTYSNGYRDANGINSNATSASLQLTQSIFDMSKWRALTLQEKAAGIQDVTYQTDQQTLILNTATAYFNVLNAIDVLSYTQAQKEAIYRQLDQTTQRFNVGLVAITDVQNARAQYDTVLANEVTARNNLDNAVEQLRQITGNYYPELAALNVENFKTDKPQPVNALLKEAEKRNLSLLQARLSQDLAREQIRQAQDGHLPTLDLTASTGISDTSYSGSKTRGAAGTQYDDSNMGQNKVGLSFSLPIYQGGMVNSQVKQAQYNFVGASEQLESAHRSVVQTVRSSFNNINASISSINAYKQAVVSAQSSLDAMEAGYSVGTRTIVDVLDATTTLYNAKQELANARYNYLINQLNIKSALGTLNEQDLLALNNALSKPVSTNPENVAPQTPEQNAIADGYAPDSPAPVVQQTSARTTTSNGHNPFRN	7.47	gnl|BL_ORD_ID|4668|hsp_num:0	826
k127_773972_1	Loose	700	24.6386	MOX-4	36.36	3002184	protein homolog model	cephalosporin; cephamycin; penam	antibiotic inactivation	MOX beta-lactamase	MRTQYFDFGNLILFPLNLSGTKDPSIQLMEEIKVPSVLYHYNLKVFPKYEDRLEPQFHRKLLLKELWHLILVEVAPEKQCLVQLEELCLVQDLRSSQRIYGSGL*	MQQRQSILWGALATLMWAGLAHAGDTSAVDPLRPVVDASIRPLLKEHRIPGMAVAVLKDGKAHYFNYGVADRERAVGVSEQTLFEIGSVSKPLTATLGAYAVVKGAMQLDDKASRHAPWLKGSAFDSITMGELATYSAGGLPLQFPEEVDSLEKMQAYYRQWTPAYSPGSHRQYSNPSIGLFGHLAASSMKQPFAQLMEQTLLPGLGLHHTYVNVPKQAMASYAYGYSKEDKPIRVSPGMLADEAYGIKTSSADLLRFVKANISGVDDKALQQAISLTHKGHYSVGGMTQGLGWESYAYPVSEQTLLAGNSAEVILEANPTAAPRESGNLMLFNKTGSTSGFGAYVAFVPAKGIGIVMLANRNYPIPARVKAAHAILTQLAR	27.49	gnl|BL_ORD_ID|1668|hsp_num:0	1813
k127_773973_1	Loose	900	26.5646	msrF	32	3005087	protein homolog model	macrolide antibiotic; streptogramin antibiotic	antibiotic target protection	msr-type ABC-F protein	MSVFHLQHSVPPPVLTDHTVSSETHTSLVTPSRTLFQWPAETHISLPGGVSTTFRVPTLMNSHP*	MEQICFELENVEVTFLDKKILEIDRLAVHQFDRIGIVGKNGAGKSTLLKILGGIIKPTRGKVNRYIDYGYFEQVESPKVSMADPRLLGKLNVKVDSNNLSGGELTRLKIAQLFTDYYESLLIDEPTTHLDQDGISFLIDKLKYYYGALVLISHDRNLLDELVTTIWEIDDGMIKVYSGNYSEYLRQKKVEREQQAHDFDLYLKEKNRLEKAAKEKMNKAEKIANSSSMSKKESKAKANRMFESKSKGTSQKSLQRAAKAVEKRIEQLEVVDAPKEIHTIQFHQTHSTPPLHNKFPILGDRLTLQAGDKTLLEETSFQFPLGKTIAITGNNGSGKTTLIHHIIQKGEGITISPKAVIGFYEQMGYQFNEDKTVLSYMKARSDYDESKIRSVLHAMNFNGNDLKKNVRYLSGGEATRLVLCQLFLGRYNILILDEPTNFLDIFCIEALERFIEEYEGTIILISHDKKFVDHVSDTIYKIENKKLNLVN	13.37	gnl|BL_ORD_ID|2810|hsp_num:0	3821
k127_774015_3	Loose	500	26.5646	CARB-9	28.57	3002248	protein homolog model	penam	antibiotic inactivation	CARB beta-lactamase	MCSFLVSYIYIYLMECHSVIRLVCSGAISAHCNLWLPGSMESPASASRVAGITSACHYAQLFFVFLVEKEFHHVGQDGLDLLTSWSAPLGLPECWDYRREPLHPAYRNFKIVFSSSVKNFIGSLMEIALNLSIALWSIAIWVILDLPIHEHEVVFHLFVSSLIYLSSVF*	MKSLLVFALLMPSVVFASSSKFQSVEQEIKGIESSLSARIGVAILDTQNGESWDYNGDQRFPLTSTFKTIACAKLLYDAEHGKVNLNSTVEVKKADLVTYSPVLEKQVGKPITLSDACFATMTTSDNTAANIVINAVGDPKSITDFLRQIGDKETRLDRVEPELNEGKLGDLRDTTTPNAITSTLNQLLFGSTLSEASQKKLESWMVNNQVTGNLLRSVLPVTWSIADRSGAGGFGARSITAIVWSEEKKPIIVSIYLAQTEASMAERNDAIVKIGRSIFEVYTSQSR	59.03	gnl|BL_ORD_ID|714|hsp_num:0	780
k127_774086_2	Loose	900	22.3274	iri	33.33	3002884	protein homolog model	rifamycin antibiotic	antibiotic inactivation	rifampin monooxygenase	MLNRTLLETLQKAGFSEKFLNEMIAPVMRVNYGQSTDINAFVGKPGLETVVDISSQRGLPDAMVVPDFRLWIGGYFSL*	MSDVIIVGAGPTGLMLAGELRLQGVDVVVVDKDEEPTQFVRALGIHVRSIEIMEQRGLLDKFLAHGRKYPLGGFFAGISKPAPAHLDTAHGYVLGIPQPEIDRILAEHATEVGADIQRGKRVVAIRQDTDNVAAELSDGTTLHARYLVGCDGGRSTVRKLRSTSVFPASRTSADTLIGEMDVTMPADELAAVVAEIRETHKRFGVGPAGNGAFRVVVPAAEVADGRATPTTLDDIKQQLLAIAGTDFGVHSPRWLSRFGDATRLADDYRRDRVFLAGDAAHIHPPMGGQGLNLGVQDAFNLGWKLAAEINGWAPVGLLDTYESERRPVAADVLDNTRAQAELISTAAGPQAVRRLISELMEFEDVKRYLTEKITAISIRYDFGEGDDLLGRRLRNIALTRGNLYDLMRSGRGLLLDQGGQLSVDGWSDRADHIVDTSTELEAPAVLLRPDGHVAWIGDAQAELDTQLSTWFGRSARDRA	16.49	gnl|BL_ORD_ID|727|hsp_num:0	796
k127_774133_2	Loose	550	27.7202	OXA-158	46.34	3001463	protein homolog model	carbapenem; penam	antibiotic inactivation	OXA beta-lactamase; OXA-62-like beta-lactamase	GRGRGRGRAGRGRGKGRGKGRGRRGVSGQEQGGYNDEKTQAVVEEKAKTGVDKGTQEAKAEGLEKEGVEREYGETSASSHMKMAEGEAQEEAESSQKREAERDEKAIVESEGAKGSVEVTSGGSQAVAPATPAARPRAPNLHETPEILSQLCPPQAKIVLNHMDHRHLGVQCKTLVFWLIYPRKGLHLGFFLHMHPPYSLLVPV*	MKKTLSRWRRGALALRLLGALASPVVFAMPGHAAEPAHSSAVRIAERADWGKYFADEGVKGTVIVLDGRTQTYQAYDAARAERRMSPASTYKIFNSLLALESGALDNEREVIPWDGKPRRVKAWNAALDLRNAFRVSCLPCYQVVSHKIPRQYAQAKLNEAGYGNRTIGRAAHAYWIDDSLQISAREQVDFLQRLATGTLPFSARSQDIVRNISIVEANVDYVLHGKTGWFTEKKPDIGWWVGWLERDGNLTMIALNIDIQTDADAPKRARIVRNVLKDLKLI	72.44	gnl|BL_ORD_ID|2605|hsp_num:0	3422
k127_774136_1	Loose	450	26.5646	Streptomyces lividans otr(A)	28.57	3007127	protein homolog model	tetracycline antibiotic	antibiotic target protection	tetracycline-resistant ribosomal protection protein	ILTDLEGDRVSPPYIRISSLQNKTEEQILETELEDNTGGSGVSSPVEMARDKSQKLSNSWSEGSWAFRTEDIAEDSPSLEVRHEAMKRVFQFLDHQNDGQTTRLDSRTPDGDKAAIGGSDKEGNEEFYARLQEAVEKRVSSNLTRLTNPNFATVDVLGIPKDTTPKSAPSGEDSTAGKHYYFPELRSLIEDRLEETKVETLSNRLERELSRRQQLCNEQALMLQLLMNRIQELEKRQPKRGPSASGNGWARQPRPNQGFYCYTSNYVVEKATQTPSDLHDAEGVYVMVARNSGAKAKKVQKRFAYGYPERVTEEKEVSSILNRKVVTQHIEFLPPIPDPYAKKRPRDAKKPGWHTM*	MRTLNIGILAHVDAGKTSLTERLLFDHGAVDRLGSVDAGDTRTVDGGIERRRGITIRSAVAAFTVGDTRVNLIDTPGHSDFVAEVERALEVLDGAVLLLSAVEGVQARTRVLMRALRRLRLPTIVFVNKIDRAGARTDGLLGDVRRLLTPHVAPLTEVADAGTPRARVTRRPPDGRTAEALAEVDTEVLAALVDGPEPTGEDVARALAARTADGSFHPLYHGSALGGQGVAELVEGLLGLIPAATPGTSGGTSGGTEPRGTVFAVRPGPAGERTAYLRLYGGEVHPRRRLTFLRRESDGRTTEVSGRVTRLDVVGGDATLTAGNIAALTVPGGLRVGDRLGGPTDRAPQFAPPTLQTLVRARHPEQAAPLRSALLALADQDPLLHARPAASGATALLLYGEVQMEVLAATLAEDFGIEAEFTPGRVRFLERPAGTDEAAEEMPWLDRTRYFATIGLRVEPGPRGSGGAFGYETELGALPRAFHQAVEETVHDTLRTGLTGAAVTDYRVTLIRSGFSSPLSTAADFRGLTPLVLRRALARAGTVLHEPYQAFEAEVPADTLAAVTALLASLGADFTGTTGGDPAWIVTGELPARRVREAELRLPGLTHGEAVWSSRPCEDRPLKAGNSGPGTGVGGHSGE	55.87	gnl|BL_ORD_ID|4801|hsp_num:0	5797
k127_774165_1	Loose	900	25.409	tet(O/32/O)	27.16	3007119	protein homolog model	tetracycline antibiotic	antibiotic target protection	tetracycline-resistant ribosomal protection protein	GGQEDAAMLKARGKIASVLISKGHQAKESIEIAETISRQLGDSKQVKQFAHQKEESIYHGVIERCQKSGIPISQAAQSAAAEKLQKFFRSKQQAKKIPTINFKLHDVSFPANAFTNPNGDPLVVQENWTIVTRGVAIADPAEVQEVADAGRFVSTECCGALTRTAIKTNGLITSELITVQVTDAFQNKALIRVFLTQLGSKKVMKVPAKDIEIKLSPLRTLAFSVHKCLVDEPFWLALMKGPAKAILESMAIGPEQKINQIYSRRWTAKGRVVEKQDAETFGMLCLVDEAATKTWLARSGTDRNPIFISGKRQNDAHQEEAHRVIWSGKCIKDALIQIA	MKIINLGILAHVDAGKTTLTESLLYTSGAIAELGSVDEGTTRTDTMNLERQRGITIQTAVTSFQWEDVKVNIIDTPGHMDFLTEAYRSLSVLDGAVLVISAKDGVQAQTRILFHALQKMNIPTIIFINKIDQNGIDLQRVYQSIKDKLTSDMIVMQEVSLSPKITMTDISDLDKWDMIISGSDELLERYVAEDSLDIQELQYEKCKRTRCCSLFPVYHGSAKDNLGTEKLIEAITETFITETDDIQSELCGYVFKVEYTERKKRLSYLRLYHGTLHLRDTLLLSKKEKIKITEMCIPSNGEIVPVDHACPGEIVILADDTLKLNDILGNEKLLPHKTRIDNPMPLLRTTVEPQKPEQREALLNALTEIADTDPLLHFDIDTVTHEIILSFLGKVQLEVICSLLEEKYHVGVAMKEPSVIYLERPLRKAEYTIHIEVPPNPFWASVGLSIEPLPIGSGVQYESRVSLGYLNQSFQNAVMEGVLYGCEQGLYGWKVTDCKICFEYGLYYSPVSTPADFRLLSPIVLEQALKKAGTELLEPYLHFEIYAPQEYLSRAYHDAPRYCADIVSTQIKNDEVILKGEIPARCIQEYRNDLTYFTNGQGVCLTELKGYQPAIGKFICQPRRPNSRIDKVRHMFHKLA	53.05	gnl|BL_ORD_ID|4787|hsp_num:0	5789
k127_774167_1	Loose	500	20.7866	CTX-M-114	57.14	3001974	protein homolog model	cephalosporin	antibiotic inactivation	CTX-M beta-lactamase	MFWVLKSMNLKAIVKKSESRLDF	MVKKSLRQFTLMATATVTLLLGSVPLYAQTADVQQKLAELERQSGGRLGVALINTADNSQILYRADERFAMCSTSKAMAVAAVLKKSESEPNLLNQRVEIKKSDLVNYNPIAEKHVNGTMSLAELSAAALQYSDNVAMNKLIAHVGGPASVTAFARQLGDETFRLDRTEPTLNTAIPGDPRDTTSPRAMAQTLRNLTLGKALGDSQRAQLVTWMKGNTTGAASIQAGLPASWVVGDKTGSGGYGTTNDIAVIWPKDRAPLILVTYFTQPQPKAESRRDVLASAAKIVTDGL	7.9	gnl|BL_ORD_ID|965|hsp_num:0	1057
k127_774230_1	Loose	500	24.2534	bcr-1	27.27	3003801	protein homolog model	bicyclomycin-like antibiotic	antibiotic efflux	major facilitator superfamily (MFS) antibiotic efflux pump	MIDLARVSKNVAVCQAANMKNEADGEAEFKLFLKKNEFFPSRTMCRAWFMDQLPPECLEMVGLVIPFAEGKIIQFKLLGSPGGMKRITDRLASFGTVRRLGQEEVLRAGVFREVTKKRKESVADHGATMELAKELMSFHGGGGKGAKKRRMAQQ	MPASASRIQVGSGERRLLLLLSALVAFGPLSIDMYLPSLPAIAADLGASDAQVQRSISGFLVGFCVGMLFYGPLSDRFGRRPVLLAGIALYLFSSLACALADSAGQLVLLRVLQALGGGAASVLARAMVRDLYPLGEAARMLALMHMVTMLAPLAAPLLGGYLMLWAGWRALFVVLALFAGLCLLAVWRVAESHPPERRGGSLAQAFLAYGRLLGDRRALGYVLCMGLAFAGMFAYISAAPFVFIEHFGVRAERFGWFFGLNILGVMLATWCSARLVRRHGPRPLLRAGSLLACVSGLFLLGYAALGERGGLWALVPGLLCFVSVTGLLGANCIASLLALYPGQAGAASAVAVSGQFGLGCLASLAVGWLALPGVLPMALVMAVCGVGSLLALGLALHGGNR	38.31	gnl|BL_ORD_ID|2332|hsp_num:0	2303
k127_774230_2	Loose	400	21.557	CRP	50	3000518	protein homolog model	macrolide antibiotic; fluoroquinolone antibiotic; penam	antibiotic efflux	resistance-nodulation-cell division (RND) antibiotic efflux pump	MTRMLKLVRASCSYALSMADIASMGSYSSSDALKGSNSGKPQDRSSWTRAGTRGRVSMGESFVV*	MVLGKPQTDPTLEWFLSHCHIHKYPSKSKLIHQGEKAETLYYIVKGSVAVLIKDEEGKEMILSYLNQGDFIGELGLFEEGQERSAWVRAKTACEVAEISYKKFRQLIQVNPDILMRLSAQMARRLQVTSEKVGNLAFLDVTGRIAQTLLNLAKQPDAMTHPDGMQIKITRQEIGQIVGCSRETVGRILKMLEDQNLISAHGKTIVVYGTR	30.95	gnl|BL_ORD_ID|801|hsp_num:0	869
k127_774230_4	Loose	400	28.8758	ANT(3'')-IIa	27.1	3004089	protein homolog model	aminoglycoside antibiotic	antibiotic inactivation	ANT(3'')	MLAEQKTCHAARLKASVFDSFLKQIKSCSRFVPMTPFCLLPKLQRTIENLPGMSTASAMPPFLNFRIARKIECIEESVTASQKHTPPLAACGKGLRNMFTDCKTAMALYNAQKTHNSAQDRVLKPAILLDCGPVALRLLIPLVPATHSMLMKPQLRTSQPLGSTAVPCASSLLLFLLHREMTSAPWPTPLWRHDQQR	MPDFIQLEYLQEKLQQLLAESLFAIYLYGSAVDGGLGPESDLDVLVVVTQPLTSALREQLAQELLKISQPVGELQRPLEVTILLKDEIQAGNYPLSYEMQFGEWLREELKEGGTLSSQKDPDISILLRKARFHHTVLFGPALDQWAPEISDQELWQAMSDTYPEIVAHWDEDADERNQILALCRIYFSLVMKDIASKDNAARWVMPQLPPEQKFVLQRLIQEYRGEIGKQNWQEEHYALQPIVNFLSSKIEEQFEQKRNLIT	75.19	gnl|BL_ORD_ID|2381|hsp_num:0	2752
k127_774236_1	Loose	850	23.0978	OpmB	34.78	3004072	protein homolog model	macrolide antibiotic; monobactam; tetracycline antibiotic; aminocoumarin antibiotic	antibiotic efflux	resistance-nodulation-cell division (RND) antibiotic efflux pump	MMELPDILDLPEFPELPTIPDFHYLELKEFNDPFSQDFMDDCIKLSEFET*	MKHTPSLLALALVAALGGCAIGPDYQRPDLAVPAEFKEAEGWRRAEPRDVFQRGAWWELYGDQTLNDLQMHLERSNQTLAQSVAQFRQAEALVRGARAAFFPSITGNVGKTRSGQGGGDSTVLLPGGSTVSSGGSGAISTSYSTNLSVSWEVDLWGKLRRQLEANQASLHASAADLAAVRLSQQSQLAQNYLQLRVMDEQIRLLNDTVTAYERSLKVAENKYRAGIVTRADVAQARTQLKSTQAQAIDLKYQRAQLEHAIAVLVGLPPAQFNLPPVASVPKLPDLPAVVPSQLLERRPDIASAERKVISANAQIGVAKAAYFPDLTLSAAGGYRSGSLSNWISTPNRFWSIGPQFAMTLFDGGLIGSQVDQAEATYDQTVATYRQTVLDGFREVEDYLVQLSVLDEESGVQREALESAREALRLAENQYKAGTVDYTDVVTNQATALSNERTVLTLLGSRLTASVQLIAAMGGGWDSADIERTDERLGRVEEGLPPSP	10.24	gnl|BL_ORD_ID|2312|hsp_num:0	2716
k127_774248_3	Loose	400	24.2534	mtrA	43.48	3000816	protein homolog model	macrolide antibiotic; penam	antibiotic efflux	resistance-nodulation-cell division (RND) antibiotic efflux pump	MDITDQLKEAAQSKEKAELSCLMDITDQLKEAAQSKEKAGLKLGVFLHFYFSIMAKTRFSFNFAFFMSQI*	MDILDKLVDLAQLTGSADVQCLLGGQWSVRHETLQCEGLVHIVTAGSGYLCIDGETSPRPVGTGDIVFFPRGLGHVLSHDGKYGESLQPDIRQNGTFMVKQCGNGLDMSLFCARFRYDTHADLMNGLPETVFLNIAHPSLQYVVSMLQLESEKPLTGTVSVVNALPSVLLVLILRAYLEQDKDVELSGVLKGWQDKRLGHLIQKVIDKPEDEWNIDKMVAAANMSRAQLMRRFKSQVGLSPHAFVNHIRLQKGALLLKKTPDSVLEVALSVGFQSETHFGKAFKRQYHVSPGQYRKEGGQK	23.59	gnl|BL_ORD_ID|1428|hsp_num:0	1559
k127_774248_4	Loose	500	23.483	OXA-436	28	3003128	protein homolog model	carbapenem; penam	antibiotic inactivation	OXA beta-lactamase; OXA-48-like beta-lactamase	MEASPIVLDWDSGRTWAGHWDSVETSPIVVDWDSGCTWEGHWHSGNPTMEASPIIVVIPPWKPAL*	MRALALSAVLMVTTMIGMPAVAKEWQENKSWNAHFSEHKTQGVVVLWNENTQQGFTNDLKRANQAFLPASTFKIPNSLIALDLGVVKDEHQVFKWDGQTRDIAAWNRDHDLITAMKYSVVPVYQEFARQIGEARMSKMLHAFDYGNEDISGNLDSFWLDGGIRISATQQIAFLRKLYHNKLHVSERSQRIVKQAMLTEANADYIIRAKTGYSVRIEPKIGWWVGWIELDDNVWFFATNMDMPTAEGLGLRQTITKAVLKQEKIIP	24.91	gnl|BL_ORD_ID|2489|hsp_num:0	2876
k127_774248_5	Loose	500	25.0238	OXA-512	32.43	3005742	protein homolog model	carbapenem; penam	antibiotic inactivation	OXA beta-lactamase; OXA-58-like beta-lactamase	MVDWDSGYSEKEQRDSGNPTMETSPIVAETSPIVVDWDSGRTWAGHWDSGNTMKPALQGYRVPGLQADRGTGL*	MKLLKILSLVCLSISIGACAEHSMSRAKTSTFPQVNNSIIDQNVQALFNEISADAVFVTYDGQNIKKYGTHLDRAKTAYIPASTFKIANALIGLENHKATSTEIFKWDGKPRFFKEWDKDFTLGEAMQASTVPVYQELARRIGPSLMQSELQRIGYGNMQIGTEVDQFWLKGPLTITPIQEVKFVYDLAQGQLPFKPEVQQQVKEMLYVERRGENSLYAKSGWGMAVDPQVGWYVGFVEKADGQVVAFALNMQMKAGDDSALRKQLSLDVLDKLGVFHYL	26.43	gnl|BL_ORD_ID|3769|hsp_num:0	4847
k127_774248_6	Loose	500	25.0238	IMP-49	20.41	3003657	protein homolog model	carbapenem; cephalosporin; cephamycin; penam; penem	antibiotic inactivation	IMP beta-lactamase	MTGLQGRRVTRVQGSRGAGLHGDRVTGLQGNRGRVTGRQGYRVTGETGLQGDRVRGVQANRVTGLHGYRVTGLEG*	MKKLFVLCVFFLCNIAAADDSLPDLKIEKLEKGVYVHTSFEEVKGWGVFTKHGLVVLVKNDAYLIDTPITAKDTEKLVNWFIEHGYRIKGSISTHFHGDSTAGIEWLNSQSISTYASELTNELLKKDNKVQATNSFSGVSYSLIKNKIEVFYPGPGHTQDNVVVWLPEKKILFGGCFVKPDGLGNLGDANLEAWPKSAKILMSKYGKAKLVVSSHSEIGNASLLQRTWEQAVKGLNESKKPLQPSS	30.89	gnl|BL_ORD_ID|2613|hsp_num:0	3618
k127_774248_7	Loose	700	27.7202	OmpA	37.5	3005044	protein homolog model	peptide antibiotic	reduced permeability to antibiotic	General Bacterial Porin with reduced permeability to peptide antibiotics	MQGYRETGVTRLQGYRVTGVQGYRETGYRETGLQGYRGTGQQGCRVTGVQGTGRQGYRVTGLQGNRVAELQGKKWLKLGLSHAFVLLPVTK*	MRSFVTSWRILDDNEAQKMKKTAIAIAVALAGFATVAQAAPKDNTWYAGGKLGWSQYHDTGFYGNGFQNNNGPTRNDQLGAGAFGGYQVNPYLGFEMGYDWLGRMAYKGSVDNGAFKAQGVQLTAKLGYPITDDLDIYTRLGGMVWRADSKGNYASTGVSRSEHDTGVSPVFAGGVEWAVTRDIATRLEYQWVNNIGDAGTVGTRPDNGMLSLGVSYRFGQEDAAPVVAPAPAPAPEVATKHFTLKSDVLFNFNKATLKPEGQQALDQLYTQLSNMDPKDGSAVVLGYTDRIGSEAYNQQLSEKRAQSVVDYLVAKGIPAGKISARGMGESTPVTGNTCDNVKARAALIDCLAPDRRVEIEVKGYKEVVTQPAA	24.6	gnl|BL_ORD_ID|2780|hsp_num:0	3787
k127_774248_8	Loose	400	23.483	IMP-64	50	3005471	protein homolog model	carbapenem; cephalosporin; cephamycin; penam; penem	antibiotic inactivation	IMP beta-lactamase	CCLLLFVVVCCCLLLFVVVCCCLLLFVVVCCCLLLFVFVCCCLLLFVVVCCCLLLFVVVGCCWLLLVVVCCCCCCWLLLVVVGCWLFVVCCVLVVVCCLFGLRVEGLEGFGAHEEEDGV*	MKKLFVLCVFVFCSITVAAETLPNLRVEKLEEGVYVHTSYEEVKGWGVVTKHGLVVLIGADAYLIDTPFTAKDTEKLVNWFVERGYKIKGTVSSHFHSDSTGGIEWLNSQSIPTYASELTNELLKKDGKVQAKNSFDGVSYWLAKDKIEVFYPGPGHTQDNVVVWLPEKEILFGGCFVKPHGLGNLGDANLEAWPESAKILMEKYGKAKLVVSGHSETGDATHLKRTWEQAVKGLKESKKTLQPSN	48.78	gnl|BL_ORD_ID|3614|hsp_num:0	4691
k127_774263_1	Loose	600	25.0238	MAL-2	35.71	3006950	protein homolog model	carbapenem	antibiotic inactivation	MAL beta-lactamase	MSTLQVHDFKKHLSPGFVNWTSLAKQYVFTGKNTKNNGL	MRNEEVISMWQRMKWGLCVLALSGSAMAAPLTAQYVSAIATQEEQRLHARIGIAVLDTATNSITHYRGEERFPLNSTHKPLLCAALLREVDRKALALSASTQFEPSQLVEYSPITEKHVAPDAMNWAQLCSAAVSYSDNTAANLIARKLNGPQAVTQFLRDSGDTITRLDRYEPELNSAIPGDERDSTTPVAIAKTLNTLLLGNVLQPSSREQLMQWMRDDKVADGLLRSVLPDGWKIADKTGAGDNGSRSIVSVVWPTSQKPLLVVIYITQTPATMAQRDAAIVRIGESLFSTLAVYD	13.04	gnl|BL_ORD_ID|3683|hsp_num:0	4761
k127_774327_2	Loose	900	25.7942	lmrB	29.85	3002813	protein homolog model	lincosamide antibiotic; nucleoside antibiotic	antibiotic efflux	ATP-binding cassette (ABC) antibiotic efflux pump	MLQKQLSNLVDDVPRNATQGAQSGLEVEWFVDWRDDLEDNLIRLGRVERDTRVHLCSLQAQEPDILQTITVPLHEVRDHPQDWIPAFQYEYNVLVHDTQAVHPLPREELPEGTELIPGKMVCVRKGGSGQHRARAVICGNMASPTADPSWGPAGSYASGADGTLIRCAVRQAAHEGWQVSALDVKSAFLQAPRPVAPGANPVAVVPPRLMFQLGICPDNEVWVVKKALYGFQTSPSHWALHRDERFSTFEWECQGEKFMLQPTNERNLWRIVKEGDKMPVGLMLVYVDDLLVMGTWKAHDGLVSRIQKEWKTSKPEKVNKEDWVRFCGFEMKFQEENILVGQPSYLQDLLRRRGVTTKRSTPLPKEHLTAMEVEEEIKIEDVRQAQAIAGEILWMSVRSRPDLSYAIGALVGRSQNILAGQYRLGTTSWSI*	METTAKASQQYKVMPIMISLLLAGFIGMFSETALNIALTDLMKELNITAATVQWLTTGYLLVLGILVPVSGLLLQWFTTRQLFTVSLIFSILGTFIAALAPSFSFLLAARIVQALGTGLLLPLMFNTILVIFPPHKRGAAMGTIGLVIMFAPAIGPTFSGLVLEHLNWHWIFWISLPFLVLALVFGIAYMQNVSETTKPKIDVLSIILSTIGFGGIVFGFSNAGEGSGGWSSPTVIVSLIVGVVGLILFSIRQLTMKQPMMNLRAFKYPMFILGVIMVFICMMVILSSMLLLPMYLQGGLVLTAFASGLVLLPGGILNGFMSPVTGRLFDKYGPKWLVIPGFVIVTVVLWFFSNVTTTSTAVLIIILHTCLMIGISMIMMPAQTNGLNQLPREFYPDGTAIMNTLQQMAGAIGTAVAVSIMAAGQHDYMSTVKNPADPAVIPQALTAGVQHAFVFAMIVAIIGLIGAFFMKRVKVDH	90.57	gnl|BL_ORD_ID|539|hsp_num:0	592
k127_774404_1	Loose	750	23.0978	MIR-14	36	3002179	protein homolog model	monobactam; cephalosporin	antibiotic inactivation	MIR beta-lactamase	VEYEQEAERLLVGLIKAQHLQAPSETCSPLVKLYLLPDERRFLQSKTKRKTSNPQFDEHFIFQVQPLEQAGSGALRVAGKVQTYRRAQPPVPARALQPPGPLMPPALLYLVC*	MMTKSLSCALLLSVASSAFAAPMSEKQLAEVVERTVTPLMKAQAIPGMAVAVIYQGQPHYFTFGKADVAANKPVTPQTLFELGSISKTFTGVLGGDAIARGEISLGDPVTKYWPELTGKQWQGIHMLELATYTAGGLPLQVPDEVTDNASLLRFYQNWQPQWKPGTTRLYANASIGLFGALAVKPSGMSYEQAMTTRIFKPLNLNHTWINVPKTEEAHYAWGYRDGKAVHVSPGMLDAEAYGVKTNVQDMASWVMVNMKPDSLQDSSLRKGIALAQSRYWRVGAMYQGLGWEMLNWPVDAKTVVEGSDNKVALAPLPAREVNPPAPLVNASWVHKTGSTGGFGSYVAFIPEKQLGIVMLANKSYPNPARVEAAYRILDALQ	29.66	gnl|BL_ORD_ID|1507|hsp_num:0	1640
k127_774405_1	Loose	600	22.3274	Acinetobacter baumannii AmvA	26.47	3004577	protein homolog model	macrolide antibiotic; disinfecting agents and antiseptics	antibiotic efflux	major facilitator superfamily (MFS) antibiotic efflux pump	MLYFLVQLLTVLSLLSGMSFLIRRQEENKNQTVSHNQKP	MQKKWLILTIIVLIYLPVTIDATVMHVATPSLSAALNLTANQLLWIIDIYSLIMAGLILPMGALGDRIGFKKLLFIGTAVFGVGSLAAAFSPTAYALIASRAILGLGAAMLIPATLSGIRNAFTEEKQRNFALGIWSTVGGGGAAFGPLVGGFVLEHFHWGAVFLINIPIILAVLVMIVMIIPKQQEKTDQPINLGQALVLVVAILSLIYSIKSAMYNFSVLTVVMFVVGISTLIHFIRSQKRATTPMIDLELFKHPVISTSIVMAVVSMIALVGFELLLSQELQFVHGFSPLQAAMFIIPFMIAISLGGPLAGICLNKWGLRRVSSLGILVSALSLWGLAQLNFSTDHFLAWTCMVFLGFSIEIALLASTAAIMSSVPPQKASAAGAIEGMAYELGAGLGVAIFGLMLSWFYSRSIILPAELPSNLIEKASISIGETMQLASNLENPLGGQLIVVAQQAFSYAHSWVLTLSAICFFLLTVFVWFSFPKKVN	7.93	gnl|BL_ORD_ID|2725|hsp_num:0	3280
k127_774483_1	Loose	1000	24.2534	vmlR	33.96	3004476	protein homolog model	lincosamide antibiotic; streptogramin antibiotic; streptogramin A antibiotic; streptogramin B antibiotic; nucleoside antibiotic; pleuromutilin antibiotic	antibiotic target protection	Miscellaneous ABC-F subfamily ATP-binding cassette ribosomal protection proteins	MVKTQNKTTAISQLSNENGVISALAFDQRGALKRMMSKFQTTEPTVEQIEKLKVLVAEELTQYASSILLDPEYGLPATEARNKNCGLLLAYEKTGYDVNAKGRLPD	MKEIVTLTNVSYEVKDQTVFKHVNASVQQGDIIGIIGKNGAGKSTLLHLIHNDLAPAQGQILRKDIKLALVEQETAAYSFADQTPAEKKLLEKWHVPLRDFHQLSGGEKLKARLAKGLSEDADLLLLDEPTNHLDEKSLQFLIQQLKHYNGTVILVSHDRYFLDEAATKIWSLEDQTLIEFKGNYSGYMKFREKKRLTQQREYEKQQKMVERIEAQMNGLASWSEKAHAQSTKKEGFKEYHRVKAKRTDAQIKSKQKRLEKELEKAKAEPVTPEYTVRFSIDTTHKTGKRFLEVQNVTKAFGERTLFKNANFTIQHGEKVAIIGPNGSGKTTLLNIILGQETAEGSVWVSPSANIGYLTQEVFDLPLEQTPEELFENETFKARGHVQNLMRHLGFTAAQWTEPIKHMSMGERVKIKLMAYILEEKDVLILDEPTNHLDLPSREQLEETLSQYSGTLLAVSHDRYFLEKTTNSKLVISNNGIEKQLNDVPSERNEREELRLKLETERQEVLGKLSFMTPNDKGYKELDQAFNELTKRIKELDHQDKKD	19.38	gnl|BL_ORD_ID|2593|hsp_num:0	2907
k127_774483_2	Loose	1900	25.409	MexI	29.79	3000808	protein homolog model	fluoroquinolone antibiotic; tetracycline antibiotic; disinfecting agents and antiseptics	antibiotic efflux	resistance-nodulation-cell division (RND) antibiotic efflux pump	MILTLTLNPSVDISYAIEDFQLDTVNRVSNIDKTAGGKGLNVTRVLNQLNESVIASGLIGGQLGEFIEQQLEDSHIKHSFFKIKDVTRNCIAILHQGKQTEILEKGPTISKKEGQNFLEHVDELIRQTKVVVISGSLPKGLNNNYYLKIIGKCHDEQVPLILDSSGETLVSSLKGLHKPTVIKPNIDELYQLLGQPVDESIDGLKQAVNDSLFKDIEWVIVSLGAKGMFAKHHNQYYKVNIPSIKVLNPVGSGDSTVAGIASALLNNESDDELLKKANTLGMLNAQESRTGYVNIKNYDELYHQIELLEV*	MTFTDLFVRRPVLALVVSTLILLLGLFSLGKLPIRQYPLLESSTITVTTEYPGASADLMQGFVTQPIAQAVSSVEGIDYLSSTSVQGRSVVTIRMLLNRDSTQAMTETMAKVNSVRYKLPERAYDSVIERSSGETTAVAYVGFSSKTLPIPALTDYLSRVVEPMFSSIDGVAKVQTFGGQRLAMRLWLDADRLAGRGLTASDVAEAIRRNNYQAAPGMVKGQYVLSNVRVNTDLTNVDDFREMVIRNDGNGLVRLRDVGTVELGAAATETSALMDGDPAVHLGLFPTPTGNPLVIVDGIRKLLPEIQKTLPPDVRVDLAYETSRFIQASIDEVVRTLVEALLIVVLVIYLCLGSLRSVLIPVATIPLSMLGAAALMLAFGFSVNLLTLLAMVLAIGLVVDDAIVVVENVHRHIEEGKSPVAAALIGAREVAGPVIAMTITLAAVYTPIGLMGGLTGALFREFALTLAGAVIVSGVVALTLSPVMSSLLLQAHQNEGRMGRAAEWFFGGLTRRYGQVLEFSLGHRWLTGGLALLVCISLPLLYSMPKRELAPTEDQAAVLTAIKAPQHANLDYVELFARKLDQVYTSIPETVSTWIINGTDGPAASFGGINLAAWEKRERDASAIQSELQGKVGDVEGSSIFAFQLAALPGSTGGLPVQMVLRSPQDYPVLYRTMEEIKQKARQSGLFVVVDSDLDYNNPVVQVRIDRAKANSLGIRMQDIGESLAVLVGENYVNRFGMEGRSYDVIPQSLRDQRFTPQALARQFVRTQDGNLVPLSTVVRVALQVEPNKLIQFDQQNAATLQAIPAPGVSMGQAVAFLDDVARGLPAGFSHDWQSDSRQYTQEGNTLVFAFLAALVVIYLVLAAQYESLADPLIILITVPLSICGALLPLALGYATMNIYTQIGLVTLIGLISKHGILMVEFANELQLHERLDRRAAILRAAQIRLRPVLMTTAAMVFGLVPLLFASGAGAASRFGLGVVIVSGMLVGTLFTLFVLPTVYTLLARNHAEVDKSPRSRQLAEADLLVNKA	30.22	gnl|BL_ORD_ID|4675|hsp_num:0	1647
k127_774483_3	Loose	515	28.1054	PFM-4	46.43	3007021	protein homolog model	carbapenem	antibiotic inactivation	PFM beta-lactamase	MKIALGCDHIVTDTKMEVSQFLKSKGHEVIDVGTYDFARTHYPIFGKKVGEQVTSGNADLGICICGTGVGINNAVNKVPGVRAALVRDMTSALYAKEELNANVIGFGGKIIGELLMCDIIEAFIEAEYKPSEKNEKLIAKIKHLETHNEDQTNPNFFNEFLEKWDKGEYHD*	MKLINILSVISLACITSQVFANKSDLTLTHFKGPLYIVEDKEYVQENSMVYVGEQHITVIGATWTPATAEKLEQEIRKISPLPIKEVINTNYHTDRAGGNAYWKKLGASIVSTQMTYDLEKSQWRSIVDFTRQGMEHYPILEQSLPDQVYPGNFDLQNGHVRALYLGASHTEDGIFVYFPEERVLYGNCILKEKLGNMTFANRSEYPKTLKKLQGLIRSGELPVEAIIAGHNSPIQNVELIDHYLTLLEHGEQ	67.98	gnl|BL_ORD_ID|4907|hsp_num:0	5734
k127_774483_4	Loose	700	24.2534	tet(A)	30.3	3000165	protein homolog model	tetracycline antibiotic	antibiotic efflux	major facilitator superfamily (MFS) antibiotic efflux pump	MTIIIGSDVDGKRLKDLIKTYLVESNFDILDVTEGKDLDFVDSTLAIAKEVQKNDDNLGIAIDAFGVGSFMVATKIKGMIAAEVSDERSAYMTRGHNNSKMITLGSEIVGDTLAQNVVKGFVNGHYDGGRHQIRVDMLNKMC*	MSTNLSVIKNPRVQSDQRRLVRRPDVKPNRPLIVILSTVALDAVGIGLIMPVLPGLLRDLVHSNDVTAHYGILLALYALMQFACAPVLGALSDRFGRRPVLLVSLAGAAVDYAIMATAPFLWVLYIGRIVAGITGATGAVAGAYIADITDGDERARHFGFMSACFGFGMVAGPVLGGLMGGFSPHAPFFAAAALNGLNFLTGCFLLPESHKGERRPLRREALNPLASFRWARGMTVVAALMAVFFIMQLVGQVPAALWVIFGEDRFHWDATTIGISLAAFGILHSLAQAMITGPVAARLGERRALMLGMIADGTGYILLAFATRGWMAFPIMVLLASGGIGMPALQAMLSRQVDEERQGQLQGSLAALTSLTSIVGPLLFTAIYAASITTWNGWAWIAGAALYLLCLPALRRGLWRNSSNSRCT	33.73	gnl|BL_ORD_ID|1789|hsp_num:0	1808
k127_774483_5	Loose	400	28.4906	QnrB74	24.59	3002786	protein homolog model	fluoroquinolone antibiotic	antibiotic target protection	quinolone resistance protein (qnr)	MNKHERLDEIAKLVNKKGTVRTNEIVEGLNVSDMTVRRDLVELENQGVLTKIHGGARSNSNFQYKEMSHKEKHTHQIEEKRYIAKKAASLIEDGDTLFFGPGTTIEVLAEEINHHSLTVITNCLPVYKILLEKQTTNFRVYLLGGEMRHLTEAFVGEMANSVLEKLRFCKMFFSSNGVNKGSVMTSSLDEAYTQQLAVEHSVEKYLLVDHTKIGKNDFTSICHLDDLTAVIMDNQDQEKLEQIKTYIEVVE*	MALALVGEKIDRNRFTGEKIENSTFFNCDFSGADLSGTEFIGCQFYDRESQKGCNFSRAMLKDAIFKSCDLSMADFRNSSALGIEIRHCRAQGADFRGASFMNMIITRTWFCSAYITNTNLSYANFSKVVLEKCELWENRWIGAQVLGATFSGSDFFGGEFSTFDWRAANFTHCDLTNSELGDLDIRGVDLQGVKLDNYQASLLMERLGIAVIG	117.76	gnl|BL_ORD_ID|1836|hsp_num:0	1993
k127_774483_6	Loose	300	25.0238	dfrE	24.66	3002875	protein homolog model	diaminopyrimidine antibiotic	antibiotic target replacement	trimethoprim resistant dihydrofolate reductase dfr	MLKVICCIIYFLQEGVFLNNKIESLKQLIDNSEKIVFFTGAGVSVASGVPDFRSMGGLFDEISKDGYSPEYLLSHDYFVDDPDGFINFCHKRLIYADKLPNSVHEWIAHLEHNGQSLGVITQNIDGFHSDAGSKHVDELHGTLNRFYCPKCHKSYTKKDVLDRQLKQCDTCGSTIRPDIVLYGEMLDQSVIMNALQKIENADTLVVLGTSLVVQPAAGLVSNFKGDNLVIINKDTTPYDNEASLVINEDMVDVINQLNS*	MLAAIWAQDEQGVIGKEGKLPWHLPNDLKFFKEKTIHNTLVLGRATFEGMGCRPLPNRTTIVLTSNPDYRAEGVLVMHSVEEILAYADNYEGVTVIGGGSVVFKELIPACDVLYRTMIHETFEGDTFFPEIDWFVWEKVATVPGVVDEKNLYAHDYETYHRNDK	158.54	gnl|BL_ORD_ID|1418|hsp_num:0	1544
k127_774483_7	Loose	450	26.1794	SLB-1	35.14	3003556	protein homolog model	cephalosporin; penam	antibiotic inactivation	SHW beta-lactamase	SFIQWATLFETNDSTQPAVLADAIISLRYQKKEKNKIPYKKAGKEIKTVLEEIETLTDEDKSFDLTLLSQQITEEAVEMDKSMKKYTTASFQFNQKQWLVQKVTYKISNTRLTEFFSEKLDNKFDLIEEIDKFLKNETHSLYINTSTIGISESIGSMIIDMISSYIIDSKKRDNNGFVLFIDEVHRYAKNDLNNNYQMGITSIAREGRKKGIFLFLTTQNPHDVPKELLGQIGTLFIHRLTHKNEMEAIKNHLSEKSYRQINKLNQGETILTSINLIQDLYLEIFKSNRSHDNSTIIL*	MLSLPSYSHEVEPTSTTIQSVTSSLEGQLSISKLADGVYLHHSYKNVSNFGLVEANGLVVIKDKQAFIIDTPWTDNDTQKLVDWITQQGFIPVASISTHSHQDRAGGIGYLNRQGITTTVSETTQQILTENDKTTAKSTFTGMQYIMKTDLVEVYDLGAGHTKDNLVVWLPTQQILFGGCLIKSLNSSTLGYTGEADLQQWPLTIAKVQAQFPQVKIVVPGHGQVGDKALLEHTIELLIPKNETVNSSS	120.08	gnl|BL_ORD_ID|378|hsp_num:0	419
k127_774488_1	Loose	500	22.7126	PEDO-1	32.14	3003670	protein homolog model	carbapenem	antibiotic inactivation	subclass B3 PEDO beta-lactamase	MNFPQKKREYEYTSWDYEYKSYGSWLGAVAHAVIPALWEAVVGGLQGQEIETVLANMVKPHLY*	MKIKFIFCLLLFPLFVFSQNVQEPTDTPKEWSAAYAPFRIVGNVYYVGTYDLACYLITTPKGNILINTGLRSSAAQIKKNVELLGFNFKDIKILLTTQAHYDHLGAMAEIKKLTGAKMMVDEKDASVMKDGGRTDYALGNGKTTYAPIIPDRLLKDGDQIQLGNTSIVMLHHPGHTKGSCSFMLKTKDETRDYSVLIANMPSIVTEKKFSEIPAYPQIEKDYAYTLSSLKKLSFDIWLSSHASQFCLHEKHKPGDKYNPTAFIDRAGYDKVLNSLQLEFDKKIGKK	22.38	gnl|BL_ORD_ID|2023|hsp_num:0	2228
k127_774492_1	Loose	850	26.9498	opmE	28.69	3003700	protein homolog model	macrolide antibiotic; carbapenem; tetracycline antibiotic; diaminopyrimidine antibiotic; phenicol antibiotic; disinfecting agents and antiseptics	antibiotic efflux	resistance-nodulation-cell division (RND) antibiotic efflux pump	MPAPCAACSTPACLHPLQVDALGSNGLAHLDAITSGREWLVQMGRLEATFTQSSVARTEIQSNTTNHQVTNYLHVETSSILNGFSPLAQRINGKLAGTKRNEESGRKLPHTYRYHLGTHLPRRRKKTIQYSGVPLAPSLHVLAPSLHWLVVQSSNIDPSLWCGRRWWWAGAAGQGGTWPKGSPGQSWKPKRSMTKILLIRNLENIQIPTKA	MKPYLRSSLSALILLGGCAAVGPDYAPPSASAPASFGAMPAGIDGSGVEIEWWRGFDEPALESLIQRALAANLDIALAGARLDEAKALLRENREEFLPRGGPAFDYQARRRGEVETPAGQQRDIETYRGALDASWEIDLFGRVRRSVEAAEAQAGSREALLRNVQASVAATVAMSWFQLQGIEAELAVVHDIAGNQRDSLEMVERLVSAGSAHEFDRLRAEALLHNVEAAVPDLERRRAATRNALAVLLAEAPQAFSPPVARASGERLTLRTLGVGDPAGLLARRADIAAAERNLAAATARIGVETAGLYPQVEVRGSIGLVAGNLDALDESGTSFNVLNPVIRWALLDRGRVWARIAASEARAQEALILYDRTVLRALQETDDAFNGYGAAADRLRLRLLEATANREAARLARERFVQGDGEYLDVLEAERSDYLSRRALSIARTEQRLAVVGIYKALGGGWEACAGARRCGVATDDTSPGVARQRDSRS	42.97	gnl|BL_ORD_ID|2017|hsp_num:0	2213
k127_774511_1	Loose	700	22.3274	OCH-2	37.04	3002515	protein homolog model	monobactam; cephalosporin; cephamycin; penam; penem	antibiotic inactivation	OCH beta-lactamase	MNDLKQQAKQEEKKVEKITFRRRGSGDSWSSSTSSSSLLGNSGSNKNMALDKLIAEMSEEDDDDDDGNEVDVCTPFQS	MRTSTTLLIGFLTTAAVIPNNGALAASKVNDGDLRRIVDETVRPLMAEQKIPGMAVAITIDGKSHFFGYGVASKESGQKVTEDTIFEIGSVSKTFTAMLGGYGLATGAFSLSDPATKWAPELAGSSFDKITMLDLGTYTPGGLPLQFPDAVTDDSSMLAYFKNWKPDYPAGTQRRYSNPSIGLFGYLAARSMDKPFDVLMEQKLLPAFGLKNTFINVPESQMKNYAYGYSKANKPIRVSGGALDAQAYGIKTTALDLARFVELNIDSSSLELDFQKAVAATHTGYYHVGANNQGLGWEFYNYPTALKTLLAGNSSDMALKSHKIEKFDTPRQPSADVWLNKTGSTNGFGAYAAFIPAKKTGIVLLANRNYPIDERIKAAYRILQALDNKQ	20	gnl|BL_ORD_ID|696|hsp_num:0	759
k127_774511_2	Loose	1700	25.7942	AxyY	24.76	3004144	protein homolog model	macrolide antibiotic; fluoroquinolone antibiotic; aminoglycoside antibiotic; cephalosporin	antibiotic efflux	resistance-nodulation-cell division (RND) antibiotic efflux pump	MPVNGSAAQQSADSKDGKTASNITDLHPTLQLSTPTTDSDKNKKGKHEAVVANKTVKMQESVTPGLKRSSSTSGIEDMQQVKKKKKKPDEASGKSNKPLGFIPLELPVAGNEHKEKLDEVKDVKLKIKSLSSKSPANDKKKNRRASSEVGSGENVSNA*	MARFFIDRPVFAWVISLLIALVGLLSIRALPVAQYPDIAPPVVNIGASYPGASAKVVEEAVTAIIEREMNGAPGLMYTSSSSDSTGWASINLTFKQGTNPDIAAVEVQNRLKAVEPRLPESVRRDGVRVEKAADNIQLVVSLKSDGSLDDMQLGELAASNVLQALRRVEGVGKVQSFGAEAAMRIWPDPAKLTALSLTPGDIVSALRSHNARVTIGELGNQAVPKDAPLNASIVAGESLHTPEQFANIPLRALPDGATLRLKDVARVELGGTDYMYLSRVNGLTGTGLGIKLAPGSNAVETTRRIRETMRELAQYFPPGVTWDIPYETSTFVEISIKKVLMTLLEAVALVFCVMYLFMQNLRATLIPTLVVPVALLGTLGVMLGLGYSINVLTMFGMVLAIGILVDDAIVVVENVERIMAEEGLSPHDATVKAMGQISGAIVGITVVLVSVFVPMAFFDGAVGNIYRQFAVTLAVSIAFSAFLALSLTPALCASLLKPVPAGHHEKRGFFGWFNRAFARLTTRYTARVAGVLARPVRFGLAYALVIGVAALLFARLPSSFLPDEDQGSFMAMVILPQGSPQAETMAVVKDVERYMMEHEPVQYVYSVNGFSQYGSGPNSAMFFVTLKDWKERRDASQHVDAVVKRINKAFADRKNLMVFALNSPPLPDLGSTSGFDFRLQDRGGLGYEALTQARQKLLAKAAEHPALTDVVFAGQEEAPQLQLRVDRDKAQAMGVPIDEINTALAVMYGSDYIGDFMLNGQVRRVMVQADGKRRVDVDDISRLHVRNLQGQMVPLSAFATLTWSMGPPQLNRYNGFPSFTINGSAARGHSSGEAMRAMETLAAELPRGIGFDWSGQSYEERLSGNQAPVLFALSVLIVFLALAALYESWSIPLAVILVVPLGVIGALLGVTVRGMPNDIYFKVGLIATIGLSAKNAILIVEVAKDLVRDGQGILSATLEAARLRLRPIVMTSLAFGVGVLPLALATGAASGAQAAIGTGVLGGIITATVLAVFLVPLFFLIVGRMVGMRARPARPDGREPLETTP	15.22	gnl|BL_ORD_ID|2413|hsp_num:0	2799
k127_774582_1	Loose	2000	22.7126	Staphylococcus aureus mupB conferring resistance to mupirocin	40.62	3000510	protein homolog model	mupirocin-like antibiotic	antibiotic target alteration	antibiotic-resistant isoleucyl-tRNA synthetase (ileS)	MGEIISHCGFNLLSAILRIFNITLFFEIFCISLVNFLFYIIFYVQNWIKDVVWLKNKNVCGETIKLLEYDVGKFSSELGKVS*	MENENIIEEQKILNFWKEENIFKKSIDNRKNDNPFVFYDGPPTANGLPHTGHVLGRVIKDLFARYKTMQGFYVERKAGWDTHGLPVELGVEKKLGIKDKNEIEKYGIEKFINECKNSVFMYEKQWREFSELIGYWVDMEKPYKTMDNTYIESIWYILSDFHKKGLLYKGHKVTPYCPSCETSLSSHEVAQGYKEVKDISVILKFPILDSDENFLVWTTTPWSLPGNIALAINAEEIYVKVNYDNEIFIIMESLLQSVFKDEDNIDIVSKHKGKEFVGKEYLAPFPNKSLMNNENSYKVLPADFVTNKDGTGIVHIAPAYGEDDYKLVQENNIPFINVIDSRGKYNQDSPIFKGELAKESDINIIKELTHLNLLFKKEKYEHSYPFCWRCDNPLIYYAMEGWFIKTTAYKNEIKENNQKIEWYPDHIKNGRFGNFLDNMIDWNIGRKRYWGTPLNIWKCSTCSHEFSPKSINDLIQHSIEDIPSDIELHRPYIDNVKCKCQNCGGDMCREEEVIDVWFDSGSMPFAQNHYPFSGPIQNSYPADFIAEGVDQTRGWFYSLLVISTIFKGEAPYKNALSLGHILDSNGQKMSKSKGNVIDPISMIKTYGADSLRWTLVSDSVPWTNKRFSENMVAQSKSRVIDTLKNIFNFYNMYQKIDNYDYTRDTPKQLNLLDNWAISRMNSVIKEVELHLEKYNPTNASRAIGEFINEISNWYIRRSRSRFWSSEMNEDKKSAYFTLRLILINTCKIIAPFTPFTSEEIHLNLTKKSVHLEDFPQAKEEYINLKLEEDMNKVLDIVEKSRSIRNNINIKTKQPLSNMYIYDNNNLDNEFLRKYKDIIKDEINVKKINIVSDLDNFLEYDVKPNFSTLGPKLGKDMKQFQILFKNIKKEEMNKLINDFDKLQKVFDSLGVTIEEKDFIISKIPKKGFSLSSNDSDRLIILDTNLTQELIREGFVRELIRVIQQLRKQQNFNIEERINVVIDIDSDGLLSIKNNINILKENVLINNLKFEKRETMKYFKINQKEIGIQLMSSFTN	8.03	gnl|BL_ORD_ID|4690|hsp_num:0	2271
k127_774591_1	Loose	1900	21.1718	MexI	36	3000808	protein homolog model	fluoroquinolone antibiotic; tetracycline antibiotic; disinfecting agents and antiseptics	antibiotic efflux	resistance-nodulation-cell division (RND) antibiotic efflux pump	HVTIQAHQLEAPLSLGVQSFYGALLGRHD*	MTFTDLFVRRPVLALVVSTLILLLGLFSLGKLPIRQYPLLESSTITVTTEYPGASADLMQGFVTQPIAQAVSSVEGIDYLSSTSVQGRSVVTIRMLLNRDSTQAMTETMAKVNSVRYKLPERAYDSVIERSSGETTAVAYVGFSSKTLPIPALTDYLSRVVEPMFSSIDGVAKVQTFGGQRLAMRLWLDADRLAGRGLTASDVAEAIRRNNYQAAPGMVKGQYVLSNVRVNTDLTNVDDFREMVIRNDGNGLVRLRDVGTVELGAAATETSALMDGDPAVHLGLFPTPTGNPLVIVDGIRKLLPEIQKTLPPDVRVDLAYETSRFIQASIDEVVRTLVEALLIVVLVIYLCLGSLRSVLIPVATIPLSMLGAAALMLAFGFSVNLLTLLAMVLAIGLVVDDAIVVVENVHRHIEEGKSPVAAALIGAREVAGPVIAMTITLAAVYTPIGLMGGLTGALFREFALTLAGAVIVSGVVALTLSPVMSSLLLQAHQNEGRMGRAAEWFFGGLTRRYGQVLEFSLGHRWLTGGLALLVCISLPLLYSMPKRELAPTEDQAAVLTAIKAPQHANLDYVELFARKLDQVYTSIPETVSTWIINGTDGPAASFGGINLAAWEKRERDASAIQSELQGKVGDVEGSSIFAFQLAALPGSTGGLPVQMVLRSPQDYPVLYRTMEEIKQKARQSGLFVVVDSDLDYNNPVVQVRIDRAKANSLGIRMQDIGESLAVLVGENYVNRFGMEGRSYDVIPQSLRDQRFTPQALARQFVRTQDGNLVPLSTVVRVALQVEPNKLIQFDQQNAATLQAIPAPGVSMGQAVAFLDDVARGLPAGFSHDWQSDSRQYTQEGNTLVFAFLAALVVIYLVLAAQYESLADPLIILITVPLSICGALLPLALGYATMNIYTQIGLVTLIGLISKHGILMVEFANELQLHERLDRRAAILRAAQIRLRPVLMTTAAMVFGLVPLLFASGAGAASRFGLGVVIVSGMLVGTLFTLFVLPTVYTLLARNHAEVDKSPRSRQLAEADLLVNKA	2.92	gnl|BL_ORD_ID|4675|hsp_num:0	1647
k127_774690_1	Loose	500	22.3274	APH(3')-Ia	33.33	3002641	protein homolog model	aminoglycoside antibiotic	antibiotic inactivation	APH(3')	MIVVCRLPIINIQFCTLIFLCAQAPLPFEGIFFYKDSLEMKKVLMFSHVTRLSNLEFTLSDWTFFKVQLLGKDV*	MSHIQRETSCSRPRLNSNLDADLYGYRWARDNVGQSGATIYRLYGKPNAPELFLKHGKGSVANDVTDEMVRLNWLTAFMPLPTIKHFIRTPDDAWLLTTAIPGKTAFQVLEEYPDSGENIVDALAVFLRRLHSIPVCNCPFNSDRVFRLAQAQSRMNNGLVDASDFDDERNGWPVEQVWKEMHKLLPFSPDSVVTHGDFSLDNLIFDEGKLIGCIDVGRVGIADRYQDLAILWNCLGEFSPSLQKRLFQKYGIDNPDMNKLQFHLMLDEFF	27.68	gnl|BL_ORD_ID|262|hsp_num:0	291
k127_774695_1	Loose	700	21.9422	PSZ-1	29.41	3007648	protein homolog model	cephalosporin; cephamycin; penam	antibiotic inactivation	PSZ beta-lactamase	ATSGKKTGAAPAKEEKPATVEKSIGGAKNGEKRTISTDKASKYYPVSLDAGSVAQESRY*	MKLISQTLIATALTSACSMAFATTADVQATVDRAIKPLMQQQSIPGMAVAVVIKGQPHYFTWGMADVKQQRPVTQDTLFELGSVSKTFTGVLGGVAVNKGEIALSDAASKYWPALNTPQWRDTTLLQLATYTAGGLPLQVPDAVTDEKALANFYQQWQPQWTPGSTRQYANSSIGLFGWLATKPSGLTFEQAMQQRVFTPLQLKHTFITVPDAAKNAYAWGYREGKPVRVSPGMLDAEAYGVKSSVKDMARWMQANMDPQQVNDKPLQQALDFAQTRFYRTDALYQGLGWEMLDWPAQAEMAVKGADNKVALGPQPVRDAESHPRVSASWVHKTGATGGFGAYVAFIPEKQVGIVILANKNYPNTERVKAAMQILKALQ	15.83	gnl|BL_ORD_ID|4987|hsp_num:0	5986
k127_774695_2	Loose	250	25.0238	vanG	31.58	3002909	protein homolog model	glycopeptide antibiotic	antibiotic target alteration	glycopeptide resistance gene cluster; Van ligase	MRKPKASRKAPGTTQLRSSITPGTVLILLAGRFRGKRVVFLKQLDSGLLLVSGPFRLNGVPLRRVGQAYVIATSTKVDLAGVSVPETVNDAYFTKSKAGKEGKEDQFFGDNKEKKLLSDDRKSEQKVSRFGNASIVRLIRLIRRRRFYAIFADR*	MQNKKIAVIFGGNSTEYEVSLQSASAVFENINTNKFDIIPIGITRSGEWYHYTGEKEKILNNTWFEDSKNLCPVVVSQNRSVKGFLEIASDKYRIIKVDLVFPVLHGKNGEDGTLQGIFELAGIPVVGCDTLSSALCMDKDRAHKLVSLAGISVPKSVTFKRFNEEAAMKEIEANLTYPLFIKPVRAGSSFGITKVIEKQELDAAIELAFEHDTEVIVEETINGFEVGCAVLGIDELIVGRVDEIELSSGFFDYTEKYTLKSSKIYMPARIDAEAEKRIQEAAVTIYKALGCSGFSRVDMFYTPSGEIVFNEVNTIPGFTSHSRYPNMMKGIGLSFSQMLDKLIGLYVE	44.41	gnl|BL_ORD_ID|1067|hsp_num:0	1157
k127_774698_1	Loose	500	23.0978	FAR-1	31.48	3004784	protein homolog model	penam	antibiotic inactivation	FAR beta-lactamase	MVDFELMVFHVGKIDCIYWGFPKSCNKSKLTDAFFFFKWGFSKKKRNLVLQITGNQYILLATLGSWNLGTGRNHVPVHLTSHPDPWDIGRKKHMKKHGGAPSPVISRVRVNCTSLTRVI*	MAAAAAIALLGGCGADAGSEPATTAASTTAPSTATDAATAEFAALEQRSGARLGVYAVDTTSGAEVAYRADERFGMASTFKGLACGALLREHPLSSGYFDQVVRYSREEVVSYSPVTETRVDTGMTVAELCHATITVSDNTAGNQILKLLGGPAGFTAFLRSLGDEVSRLDRWETELNEVPPGEERDTTTPAAVAANYRALVLGDVLAEPERAQLRDWLVANTTGDQRIRAGVPAGWTVGDKTGGGSHGGNNDVAVAWTETGDPIVIALLSHRTDPAAKADNALLAEATRAVVTALR	40.4	gnl|BL_ORD_ID|2096|hsp_num:0	3583
k127_774733_2	Loose	800	26.5646	PDC-352	28	3005290	protein homolog model	monobactam; carbapenem; cephalosporin	antibiotic inactivation	PDC beta-lactamase	MEKRATFSNLWLAAAFIAPQMLLIFVFFYWPSGEALYWAVTLEPPFGGSNQWVGLQNFTTVFQDPKYWASVWVSLTFAFSATVLSLAIATLLALFVDRRLPGHQVYKFTFFLPYALAAPAVGLAFRFIFSPDAGFVSVINRAFPGFWNPALNGYDAFTLIVLAQSWKMVGYNFIFFLAALQSIPRTISEAGAVDGASVLRRMWDIQLPLITPTLFFLIVINITDSFVDSFGIVDITTSGGPARATELMVYKIYTDGFQGKDYSLAAAQSIVLMLLVIALTFIQFRFVERRVHYR*	MRDTRFPCLCGIAASTLLFATTPAIAGEAPADRLKALVDAAVQPVMKANDIPGLAVAISLKGEPHYFSYGLASKEDGRRVTPETLFEIGSVSKTFTATLAGYALAQDKMRLDDRASQHWPALQGSRFDGISLLDLATYTAGGLPLQFPDSVQKDQAQIRDYYRQWQPTYAPGSQRRYSNPSIGLFGYLAARSLGQPFERLMEQQVFPALGLEQTHLDVPEAALAQYAQGYGKDDRPLRVGPGPLDAEGYGVKTSAADLLRFVDANLHPERLDRPWAQALDATHRGYYKVGDMTQGLGWEAYDWPISLKRLQAGNSTPMALQPHRIARLPAPQALKGQRLLNKTGSTSGFGAYVAFVPGRDLGLVILANRNYPNAERVKIAYAILSGLEQQGKVPLKR	74.31	gnl|BL_ORD_ID|3000|hsp_num:0	4022
k127_774733_3	Loose	200	23.483	vanT gene in vanN cluster	28.3	3002975	protein homolog model	glycopeptide antibiotic	antibiotic target alteration	glycopeptide resistance gene cluster; vanT	YEAAAAFLKYVTAPDTGEKYIAENTGYIPVTTKGYELLKAEGFYKDPKRVNRDIAIASLTASNVTPLSRGIRLGNFTSIRAELRSELEAAFTGQKDMQTAIDAVVERGNQILRRYEQTYKGAALP*	MKNVNTGINQFRLIAAFMVVAIHCFPFQSFSKTLDILITLTLFRTAVPFFLMVTGFYLIGPIATKRGYPAYLKIKKFLKKQVKLYVLATLIYLPLAFYSGVITFKTSVIQFFQLIFFEGVLYHLWYFPALILGVLIVYCLLQRFTLRQVLLVTFLFYLLCLGGDSWWGLARQIPVLEKSYQGIFTLMIHTRNGLFFAPFFLTLGASFHQSEWNMRTSKAKYFLLIASLGMLVESYLLHSFSSPKHDSAYLFLPVVMFFLFPLILNWQPTRVIADASTISLGIYVLHPYVIAVVHTLAKKITILNNSLIYYLCVSLLTSLIILYVHSKKKKTTKNQATFVPRTKKVLSKQAVIHNLAQINQVIPKTTKIMAVIKANAYGTDDTEFARILEQQGVDFFAVATIDEGIRLRENGIKSKILILGYTPSIRIKELAHYTLIQTIVSKEHAYSLNQQKIPISCHLKIDTGMHRLGVEPVVQEVSSLYRLPYLNIQGIYSHLGSADDRSDKGMKRTRKQISIFDYLLHELELQKIDVGVTHLQSSYGILNYPELVYDYVRPGILLYGYLSEHNGDSKINLNLQPILDVQALLVSKKWVAAGEYLGYSLDTKLVSPKLIGIVSIGYADGVPRELSHNEFYLAYQGQNLPQIGRICMDMLLVDLTDSPEIKVESQISIFPELEQTANQTNTLTNEIISRLGNRFYTEWS	18	gnl|BL_ORD_ID|4738|hsp_num:0	1983
k127_774780_1	Loose	910	22.3274	mtrE	31.43	3000812	protein homolog model	macrolide antibiotic; penam	antibiotic efflux	resistance-nodulation-cell division (RND) antibiotic efflux pump	MEWNSIVGDHKSIFYLLSQAFGSVTNSKIGLQSLFKKG	MNTTLKTTLTSVAAAFALSACTMIPQYEQPKVEVAETFQNDTSVSSIRAVDLGWHDYFADPRLQKLIDIALERNTSLRTAVLNSEIYRKQYMIERNNLLPTLAANANGSRQGSLSGGNVSSSYNVGLGAASYELDLFGRVRSSSEAALQGYFASVANRDAAHLSLIATVAKAYFNERYAEEAMSLAQRVLKTREETYNAVRIAVQGRRDFRRRPAPAEALIESAKADYAHAARSREQARNALATLINRPIPEDLPAGLPLDKQFFVEKLPAGLSSEVLLDRPDIRAAEHALKQANANIGAARAAFFPSIRLTGSVGTGSVELGGLFKSGTGVWAFAPSITLPIFTWGTNKANLDVAKLRQQAQIVAYESAVQSAFQDVANALAAREQLDKAYDALSKQSRASKEALRLVGLRYKHGVSGALDLLDAERSSYSAEGAALSAQLTRAENLADLYKALGGGLKRDTQTGK	8.14	gnl|BL_ORD_ID|408|hsp_num:0	453
k127_774793_3	Loose	400	23.8682	vanR gene in vanC cluster	33.33	3002922	protein homolog model	glycopeptide antibiotic	antibiotic target alteration	glycopeptide resistance gene cluster; vanR	MCAVWGVRNSSLYVWKIVFDVLLEVWTSQESRFSSEVLFWINYVIARLQVDMIEPNLSNWLFSCRFAMAGKCCANWAVYMM*	MSEKIVVVDDEKEIADLVTTFLQNEGFSVQPFYDGTSAIAYIEKEAIDLAVLDVMLPDIDGFQLLQQIRKTHFFPVLMLTAKGEDLDKITGLSLGADDYVTKPFNPLEVVARVKTQLRRYQRYNHSTASPTVEEYEKDGLILKINSHQCILYGKEVFLTPIEFKILLYLFEHQGSVVSSETLFEAVWKEKYLDNNNTVMAHIARLREKLHEEPRKPKLIKTVWGVGYIIEK	35.5	gnl|BL_ORD_ID|1497|hsp_num:0	1547
k127_774793_4	Loose	550	24.2534	LRA-17	37.93	3002512	protein homolog model	cephalosporin; penam	antibiotic inactivation	subclass B3 LRA beta-lactamase	MQDPVDLDGGSGGSGSTKKQKESKTASKNSKSPCWSGSRDLRVVGFVKHVGSYSLARASDVKGIKLKHINTRNKHASSITSL*	MSIFRTILFVSILLLTSLANSPHATAQVTNTDRPEWSKPYKPFRIAGNIYYVGTYDLACYLITTPQGHILINAALAGTVDQVKANVEALGFKFSDIKILLISQAHFDHVGGLAAIQKMTGAKVMIDDQDAPVVEDGGNSDYIYGGKGVGSLFAPVHVDRKLHDHDNITLGGTQLEMLHHPGHTKGSCSYLLTVKDEHRSYRVLIANIPYMLSEVTLPGMPTYPNVGKDFMYTYGAMRKLQFDIWVAAHSSQFGLQDVRKETDGYNPGAFGDKKKYLTTIDKTEDIYKEHFKGGK	28.23	gnl|BL_ORD_ID|811|hsp_num:0	883
k127_774793_6	Loose	400	23.8682	erm(45)	25	3004595	protein homolog model	macrolide antibiotic; lincosamide antibiotic; streptogramin antibiotic; streptogramin B antibiotic	antibiotic target alteration	Erm 23S ribosomal RNA methyltransferase	MIEGAQQKNVSKVQMCLEQTNVSLKNLTINYTTVSQSMDCCGLLVDCLRLNCFFSGGTPIPSGSYMPPSTVLITMVGCSKSIDAIHQFVSF*	MNQNIKFTQNFITNEKLLSNIMKQINIDENDIIYEVGTGKGHLTSKLAEKCKHVYSIELDKKLYELSSNKLQDNSRVTLINQDILQFNYPYRKKYKIVGNIPFNISTQIVKDAVFRSQASEMYFIVEEGFYKRMIDTRRTLSLQLQTQVYIQQLLPIPAGSFHPKPKVNCILIKLTRHISDIKDKHKKKYEFFISKWVNKEYSKLFTKNQYHQALKHARIKDLNKISYEQVLSVFESYILFNPRK	37.55	gnl|BL_ORD_ID|4714|hsp_num:0	3296
k127_774801_1	Loose	300	28.1054	lnuD	40	3002838	protein homolog model	lincosamide antibiotic	antibiotic inactivation	lincosamide nucleotidyltransferase (LNU)	MGQTLKKNTEPEPWQRDLESIVCSILLIPGSHRVVFLFWWGQENPRLFLFFGESSKKSCLEIRHPKYFTCVEESYSFPSETLWLLVANFFSR*	MVNKADAIEIILYAEENEIDIWLDGGWGVDALLGEETRSHNDIDLFVEEKNGKTFIEILKEKGFTEVIEAYTTTDHTVWKDDKDRIIDLHVFEFNEQGDLVFEGESYPSNVFSGIGKIGNKVVKCIDAENQVLFHLGYEHDENDVHDVRLLCERYNIPVPSEYK	56.71	gnl|BL_ORD_ID|1780|hsp_num:0	1934
k127_774878_1	Loose	775	23.0978	AMZ-1	44.12	3007694	protein homolog model	cephalosporin; cephamycin; penam	antibiotic inactivation	AMZ beta-lactamase	MCPRILGFLNVPTDAWPVAELAREILTVRNNQALGPAGETRISGL*	MHPRRHFCAGLLAVGLFAAVSAPAAGRSELPYIDSVVNEAARAVIRQHDIAGMVIAVTHQGRQRFYTYGVESLQTRRAVNRDTIFEVGSISKTFTVTLAAYAQAKGLLQLTDSPARFLPELAGTEFAKLSLLNLATHTTGGFPLQVPDEVRDNAQLMQYLKAWKPEHAPGTYRSYANPSIGMLGVVAAVSLKQPFAQAMEKDLFPKLGLSSTFIDVPAAKASRYAQGYNKQGAPVRVNPGVLAAEAYGVKTSARDLLRFVEASMDMDVLDKDIRRAIADTHVGYYQVGAMTQDMVWEQFPYPVPLDSLLTANAGTLNSQSHPAQALQPPLAPQAQTWINKTGSTNGFGAYVAFVPARKLGIVILANRNYPNDARVRLAAEILGAVEKQPMAPAGAR	11.62	gnl|BL_ORD_ID|5009|hsp_num:0	6013
k127_774878_2	Loose	400	23.8682	pgpB	52	3003920	protein homolog model	peptide antibiotic	antibiotic target alteration	lipid A phosphatase	FATYYSDLMYWQFARMYSIALPKQTKAQMQCPNQQMHLLFDRIVQYLTVDDPQYPWFPHGAVLLPSPACMALCVSVFPPFFVWFLICLWSYYDEMTQCCHLLHESANEQVASLSFVCRFLVLFLFWFGGFCLCVLVLFAFVWLLLMTAYWTMYRSFTSSLLWPSIVDGLEY*	MEYILEVERNLFLTLNGVQHPLLDGFFYLISAKWTWVIMSIAFLFFLFYKKPTKEALFIVGAVLLSVLICDQLSSSFFKPFFARFRPSHHPDFIDYVKTVYGYRGGKYGFISGHTTNYISLALFTSRIFRNKFYTWTIWSVVALVIYSRIYIGVHFITDIIPGIAVGLIVGHFVYKVYLYARSRWLGASCPAHPSAVYAGDSIRLWTLSLIGFVFAMLCMSRQLTEILQYYVFLLF	72.88	gnl|BL_ORD_ID|2615|hsp_num:0	2397
k127_774879_1	Loose	280	26.9498	emrR	36.11	3000516	protein homolog model	fluoroquinolone antibiotic	antibiotic efflux	major facilitator superfamily (MFS) antibiotic efflux pump	MDMSGDVPSEGLQRGDLSASTPLLEPPREAGKDSWSVKWHEGKRYLIRHHELPRLALFSPSRVAQCPVNLEELQGNRKTIVRPLHGGDEVTLHDTVDETRTLQDRWKGETWFELVSTSPAKKARVRREKGEKRKAEAGEPDGDGAEGQPDPDEEQPEPGGPSSSSTTTLQRALREKGPEMVDSMPVRGESGANRCPVPECDLHGGHPGHHQDRDGKTFMYDLYEGRQAPTGAEVPIDDASSSSTSSISEKLPLSEKQEFDLAMAKELSQVAISKALRNLSKQEELQVKPEQLMKMRWVLTRKSDGSAKARLVVLGFMAHNLTEVATTSPTMSKVGRNVILTLAAAYRFKLKAGDVTSAFLQTGISLEDEELNVLAPPELSAMFGSEAGDQRVLRVREAFYGLAHAPRKWWERCVQTMKDGQWHQLLGDKCCFALYEPGTGGNGQPPKLVGLAGLHVDDFLLAGDETSEFFVTREKLLNQAFRWGRWNATDFEFAGSTIKQNDDGSIILNQESYTLRWIEEIEVDKPHGAMSAIPMQRTSSDDWLQVLHTRRIAGDHVLVASGRHPTVVEFSQ*	MDSSFTPIEQMLKFRASRHEDFPYQEILLTRLCMHMQSKLLENRNKMLKAQGINETLFMALITLESQENHSIQPSELSCALGSSRTNATRIADELEKRGWIERRESDNDRRCLHLQLTEKGHEFLREVLPPQHNCLHQLWSALSTTEKDQLEQITRKLLSRLDQMEQDGVVLEAMS	325.57	gnl|BL_ORD_ID|1223|hsp_num:0	1330
k127_774879_2	Loose	750	22.3274	adeF	31.03	3000777	protein homolog model	fluoroquinolone antibiotic; tetracycline antibiotic	antibiotic efflux	resistance-nodulation-cell division (RND) antibiotic efflux pump	MQTVSPAVDIVEIAFPESTLTGVFEKSGYQGDRINFKTGYGLDTRSGAEKLGHRIKEGMPSLAWVSGFQPAESH*	MNISKFFIDRPIFAGVLSVLILLAGLLSVFQLPISEYPEVVPPSVVVRAQYPGANPKVIAETVASPLEESINGVEDMLYMQSQANSDGNLTITVNFKLGIDPDKAQQLVQNRVSQAMPRLPEDVQRLGVTTLKSSPTLTMVVHLTSPDNRYDMTYLRNYAVLNVKDRLARLQGVGEVGLFGSGDYAMRVWLDPQKVAQRNLTATEIVNAIREQNIQVAAGTIGASPSNSPLQLSVNAQGRLTTEQEFADIILKTAPDGAVTRLGDVARVELAASQYGLRSLLDNKQAVAIPIFQAPGANALQVSDQVRSTMKELSKDFPSSIKYDIVYDPTQFVRASIKAVVHTLLEAITLVVVVVILFLQTWRASIIPLLAVPVSIIGTFALMLAFGYSINALSLFGMVLAIGIVVDDAIVVVENVERNIEAGLNPREATYRAMREVSGPIIAIALTLVAVFVPLAFMTGLTGQFYKQFAMTIAISTVISAFNSLTLSPALAALLLKGHDAKPDALTRIMNRVFGRFFALFNRVFSRASDRYSQGVSRVISHKASAMGVYAALLGLTVGISYIVPGGFVPAQDKQYLISFAQLPNGASLDRTEAVIRKMSDTALKQPGVESAVAFPGLSINGFTNSSSAGIVFVTLKPFDERKAKDLSANAIAGALNQKYSAIQDAYIAVFPPPPVMGLGTMGGFKLQLEDRGALGYSALNDAAQNFMKAAQSAPELGPMFSSYQINVPQLNVDLDRVKAKQQGVAVTDVFNTMQIYLGSQYVNDFNRFGRVYQVRAQADAPFRANPEDILQLKTRNSAGQMVPLSSLVNVTQTYGPEMVVRYNGYTSADINGGPAPGYSSSQAEAAVERIAAQTLPRGIKFEWTDLTYQKILAGNAGLWVFPISVLLVFLVLAAQYESLTLPLAVILIVPMGILAALTGVWLTAGDNNIFTQIGLMVLVGLACKNAILIVEFARELEMQGATAFKAAVEASRLRLRPILMTSIAFIMGVVPLVTSTGAGSEMRHAMGVAVFFGMIGVTFFGLFLTPAFYVLIRTLNSKHKLHSAAVHEAPLASPHDH	7.08	gnl|BL_ORD_ID|132|hsp_num:0	153
k127_774879_3	Loose	2200	28.1054	Bifidobacterium bifidum ileS conferring resistance to mupirocin	48	3003730	protein homolog model	mupirocin-like antibiotic	antibiotic target alteration	antibiotic-resistant isoleucyl-tRNA synthetase (ileS)	MHVELYDQIFTNDYLLTYAGEGDCRNEPHGEEVGEAVTGQTTCCGRSTLSHGDGAG*	MSETTNSHVYPKANEGGETASVAPNPSFPNMEETVLKYWDKDDTFNKSVERNPSGDHSQNEFVFFDGPPFANGLPHYGHLLTGYAKDVIPRYQTMKGRKVNRVFGWDTHGLPAELEAQKELGIDSVDQIEKMGIDKFNDACRASVLKYTHEWQDYVHRQARWVDFEHGYKTLNIPYMESVMWAFKQLYEKGLAYQGYRVLPYCPKDQTPLSAHELRMDADVYQDRQDTTVSVAVKLRDEEDAYAVFWTTTPWTVPTNFAIVVGADIDYVEVRPTQGKYAGKKFYFGKPLLSKYEKELGEDYEVVRELKGSEMAGWRYWPVFPYFAGDKAESEGNVPGPEGYQIFTADYVDTVEGTGLVHQAPYGEDDMNTLNAHGIKSTDVLDAGCRFTAQCPDYEGMYVFDANKPILRNLRNGDGPLAEIPAEHRAILFQEKSYVHSYPHCWRCATPLIYKPVSSWFVSVTKIKPRLLELNQQINWIPENVKDGQFGKWLANARDWSISRNRFWGSPIPVWVSDDPKYPRVDVYGSLEELKADFGDYPRDKDGNVNMHRPWIDNLTRVNPDDPTGKSHMHRISDVLDCWFESGSMSFAQFHYPFENKEKFEQHFPADYIVEYIGQTRGWFYLLHVMATALFDRPAFKNVICHGIVLGSDGQKMSKHLRNYPDVNGVFDKYGSDAMRWFLMSSPILRGGNLIVTAEGIRDTVRQVMLPVWSSYYFFTLYANAANGGAGFDARQLRADEVAGLPEMDRYLLARTRRLVERVEKSLDEFAISDACDAASDFIDVLTNWYIRNTRDRFWKEDVNAFNTLYTVLEVFMRVLAPLAPMESESVWRGLTGGESVHLADWPYVADEKTGEATELGRVLVDDPALVDAMEKVREIVSGALSLRKAAQIRVRQPLAKLTVVVEDVDAVKAYDEILKSELNIKDIEFCTMEDAGSQGLKIVHELKVNARAAGPRLGKQVQFAIKASKTGAWHVDAATGAPVVETPNGEVALEAGEYELINRVEEENAAEADASVSAALPTGGFVILDTVLTADLEAEGYARDVIRAVQDARKAADLDIADRIALVLTVPSANVADVERFRDLIAHETLATSFAVKEGAELGVEVAKA	5.15	gnl|BL_ORD_ID|4686|hsp_num:0	2278
k127_774879_4	Loose	400	20.4014	catA8	47.37	3004658	protein homolog model	phenicol antibiotic	antibiotic inactivation	chloramphenicol acetyltransferase (CAT)	VAVVDSSEVQAARELLEKVSKGEVLPIKSEPEEKDKEAE*	MTFNIINLETWDRKEYFNHYFNQQTTYSVTKEFDITLLKSMIKNKGYELYPALIYTIVNIINQNKVFRTGINSEGNLGYWEKLNPLYTVFNKETEKFSNIWTESNVSFNSFYNSYKSDLLEYKDKNEMFPKKPIPENTVPISMIPWIDFSSFNLNIGNNSRFLLPIITIGKFYSKNNKIYLPVSLQVHHAVCDGYHVSLFMSEFQNIVDSVNEWI	18.6	gnl|BL_ORD_ID|2199|hsp_num:0	3358
k127_774945_1	Loose	450	22.7126	aadA9	33.33	3002609	protein homolog model	aminoglycoside antibiotic	antibiotic inactivation	ANT(3'')	CKFSDTMKNLNVVTPPNAPISPPAMIPNQNGNSEMTDKEFEACISRKLTEVQDKVKNLHKETSKAIWKIKKKINIFKRIIQFFWN*	MLWSSNDVTQQGSRPKTKLDMMSNSIHTGISRQLSQARDVIKRHLASTLKAIHLYGSAIDGGLKPYSDIDLLVTVDARLDEATRRSLMLDFLNISAPPCESSILRPLEVTVVACNEVVPWRYPARRELQFGEWLREDILEGVFEPAALDADLAILITKARQHSIALVGPVAQKVFMPVPEHDFLQVLSDTLKLWNTHEDWENEERNIVLTLARIWYSTETGGIVPKDVAAEWVLERLPAEHKPILVEARQAYLGLCKDSLALRADETSAFIGYAKSAVADLLEKRKSQTSHICDGAKNV	28.76	gnl|BL_ORD_ID|290|hsp_num:0	323
k127_774976_1	Loose	1500	24.2534	kdpD	32	3004047	protein homolog model	aminoglycoside antibiotic	antibiotic efflux	kdpDE	MYAGGTDGTQVPAALKTAAMFNWRVMGTDIRTAFLNAKRRDETKLVAMTIPAVF	MSNTESLNIGKKRGSLTIYIGYSPGVGKTFEMLSNAIELFQSNIDIKIGYIEPHQRDETNALAEQLPKIATNFTKHGSHHFQYLDVDRIIKESPTIVLIDELAHTNISRDRHEKRYMDIEEILNHGIDVHTTLNIQHIESLSSQIELMTGVHVKERVPDYFIMSADVLEVVDISPEQLIKRLKAGKVYKKDRLDVAFSNFFTYTHLSELRTLTLRTVADLMSDKEKVRHNHKTSLKPHIAVAISGSIYNEAVIKEAFHIAQKEHAKFTAIYIDVFEKNRQYKDSQKQVHQHLMLAKSLGAKVKVVYSQTVALGLDEWCKNQDVTKLIIGQHIRNKWRDFFNTPLIDHLMSFEHSYKIEIVPIKQIPVELKMNKSPYRPKGKRFAIDMLKMILIQIICVMMGLWIYQLDKHESSTIILMIFLIGIILLSIWTRSYIIGFLAAIINVFVFNYFFTEPRYTFEVYRFDYPITFIVSILTSILTSALLKQIKFQYSITKKQLYRTDLLFQFNDSIKQTYTVENLLINAGYQINQLLQQSITVYVINQSKVIKTIPLQNHIDNTTQQHEQALSWVIKNERQAGATTDTFPGINKWLIPIGTSPIKGILAIDYQSSQVINPYDASILESMLNELSLAVENVSLLKQTRESMLQAERQLTHSNFLRSISHDIRTPLTTIMGNLDILVSHSKDMSIIEKEQLLVHSFQESQYLYLLVTNILSLTKLQSSNVQIKLQPYLVSELVEEIDMILERRHLKKRITVSSSVDLQFIHIDSKLILQALFNLIENAVKHTSTDTKINLSIRYASDEQIEFAVIDEGPGISLEEQQKIFEPFYTGSNKYFKDNQKESMGLGLYLVQTILHKHQSNLQYKPNQPHGSIFYFNIDTDFNEGDI	6.1	gnl|BL_ORD_ID|4915|hsp_num:0	5918
k127_775066_1	Loose	1500	22.3274	rphB	22.73	3003992	protein homolog model	rifamycin antibiotic	antibiotic inactivation	rifampin phosphotransferase	MLLVSSCDATVLQMLLLPAFLRISIIATTVTARPAPVEPAVAVGETLISPTGADRVLSDVMRCFSGLQTPQV*	MRSLVLDFQEMDKKQLGLVGGKGLHLGELSKIEGIRVPEGFCVTTIGYQRAIEQNETYQAMLNRLTMLSAEDRDQMVEISRKIRQTIMEVEIPSDVVTAVTRYLSRFGEEQAYAVRSSATAEDLPHASFAGQQDTYLNIIGVDAILQHISKCWASLFTDRAVIYRMQNGFDHRQVYLSVVVQRMVFPEASGILFTADPMTSNRKLLSIDAGFGLGEALVSGLVSADGYKVREGEIIEKRIAAKTLAIYGRKEGGTETKQIDPDQQKSQTLTDEQILQLARIGRQIEAHFGQPQDIEWCLAQDTFYIVQSRPITTLYPIPEANDQENHVYVSVGHQQMMTDPMKPLGLSFFLLTTPAPMRTAGGRLFVDTTAMLASPVSRENVLNTLGQSDPLIKDALMTILERGDFIKSLPIAENEQTPGKNNISSAGYQTPIDHDPTIVSDLMERTQSSIEVLKQNIQTKSGSDLFDFILEDIQELKKNLFDPQSSAVIMAAMNASTWINEKMNEWLGEKNAADTLSQSVPGNVTSEMGLALLDVADVIRPYPEIIDYLEQAKDDHFLDKLLTFDGGQQAQDAILDFLDKYGMRCAGEIDLTRTRWSEKPIALVPLILGNIKNFEPNASHRKFEQGRQEALKKEQELLDRLKQLPDGEGKAQETKRMIDLIRNFMGYREYPKYGMVNRYFIYKQALLKEAERLVQAGVIHHKEDIYYLTFEELDEVVRTNKLDNPGSMVEQQAKLAIRQMISKRKEEYNVFEKLTPPRVITSDGEIIAGEYKRENIPAEAIVGLPVSSGTVEGRARVILNMKDADLEEGDILVTAFTDPSWTPLFVSIKGLVTEVGGLMTHGAVIAREYGLPAVVGVENATKRIKDGQRIRVHGSEGYIEILS	8.26	gnl|BL_ORD_ID|2236|hsp_num:0	2528
k127_775066_2	Loose	175	22.7126	dfrB1	26.39	3002864	protein homolog model	diaminopyrimidine antibiotic	antibiotic target replacement	trimethoprim resistant dihydrofolate reductase dfr	MGFDRFSQLNPVSQLFPCFLCLCPVTALAADEKDVACGVKEEMSMFVHLQFHFPSKINTSPRKAKLESSGFVLLGEQVCGDMGLGRVPSKATITKACSSGSLEVYQVPKLHRDHRMILPPVVWF*	MERSSNEVSNPVAGNFVFPSNATFGMGDRVRKKSGAAWQGQIVGWYCTNLTPEGYAVESEAHPGSVQIYPVAALERIN	160.26	gnl|BL_ORD_ID|658|hsp_num:0	714
k127_775066_3	Loose	920	25.409	OpmD	39.29	3000809	protein homolog model	fluoroquinolone antibiotic; tetracycline antibiotic; disinfecting agents and antiseptics	antibiotic efflux	resistance-nodulation-cell division (RND) antibiotic efflux pump	MVLTHVHRTTHFPIKVPAGHDFFPPGTVPLVAQQSRRRLLMGLKPGADAPVASLRHPMNLCVHGLHCSYKMNLLGRADELQAYILINYVTIKYTHIIHIYILYI*	MKRSYPNLSRLALALAVGTGLAACSVGPDYQRPQSPPPRVASEHLGEFSGERREAPWWSFFDDPQLVRLVDQALARNHDIREARANLRSARALFDDRWLDQLPQVTSQAGYSRSIEQQLDYDGEPRRRLAESYRAGFDAQWEIDLFGRLGRLSDAALARAEAADADLRLVRLSIAADTARAYFEIQGYQRRLDVARAQVRSWRDTLELTRSSLQLGSGLPEDVENAQANLLRSEAAIPPLTTALESARYRLDVLRGEAPGSGAPILDGGAAAPLAKNLPLGDVDRLILQRPDVVSAERQLAASTEDVGAATAELYPRLDLGGFIGFFALRSGDLGSASRAFELAPSVSWPAFRLGNVRARLRAVEAQSDAALARYQRSLLLAQEDVGNALNQLAEHQRRLVALFQSATHGANALEIANERYRAGAGSYLAVLENQRALYQIREELAQAETASFVNVIALYKALGWGSGDLAPGAGQLAAGETAGANR	21.56	gnl|BL_ORD_ID|449|hsp_num:0	442
k127_775066_5	Loose	400	21.557	ANT(3'')-IIc	41.94	3004091	protein homolog model	aminoglycoside antibiotic	antibiotic inactivation	ANT(3'')	MYIYIYPTGMVQQGQQRTEVPKSQRLEAMATSYPLTRQSGVLPSSN	MSETLQLEQLTGSLQQLLGESLFAIYLYGSAVDGGLGPESDLDVLVVVSQALTLQQRQQLAETLLKISYPIGAAQRALEVTIVLKAQILSGSYPLSYELQFGEWLREELNQGALLRTHTDPDLSILLKKAQVHHRSLLGPSLTQWSTAIPEQHLWQAMADTYPSIVEHWDEDADERNQILALCRIYFSLVTSEIVPKDQAAHWVIAQLPSQHQPILQRMIQEYKGEIGKQSWQQQHQALGAVVDFLSSKIDEQFKKKSSLIK	17.56	gnl|BL_ORD_ID|2357|hsp_num:0	2755
k127_775074_1	Loose	2000	27.335	adeB	42.31	3000775	protein homolog model	glycylcycline; tetracycline antibiotic	antibiotic efflux	resistance-nodulation-cell division (RND) antibiotic efflux pump	MVWPRNPDLHMKMMSLLTGSATALLPQRAREPESSMFRAVGGDSIRQSLPPAVHTNWDPEGGNITVSAITHTTLASQRVKNSLILLPLLEFEQAPWRPKNQPASKHQHRCQNILLSDTKTGMLSLPLPPLAHLASQSPAQIHIISTMKITENINAVYSQGIHTETTLLCTRGIIAKVP	MSQFFIRRPVFAWVIAIFIIIFGLLSIPKLPIARFPSVAPPQVNISATYPGATAKTINDSVVTLIERELSGVKNLLYYSATTDTSGTAEITATFKPGTDVEMAQVDVQNKIKAVEARLPQVVRQQGLQVEASSSGFLMLVGINSPNNQYSEVDLSDYLVRNVVEELKRVEGVGKVQSFGAEKAMRIWVDPNKLVSYGLSISDVNNAIRENNVEIAPGRLGDLPAEKGQLITIPLSAQGQLSSLEQFKNISLKSKTNGSVIKLSDVANVEIGSQAYNFAILENGKPATAAAIQLSPGANAVKTAEVVRAKIEELKLNLPEGMEFSIPYDTAPFVKISIEKVIHTLLEAMVLVFIVMYLFLHNVRYTLIPAIVAPIALLGTFTVMLLAGFSINVLTMFGMVLAIGIIVDDAIVVVENVERIMATEGLSPKDATSKAMKEITSPIIGITLVLAAVFLPMAFASGSVGVIYKQFTLTMSVSILFSALLALILTPALCATILKPIDGHHQKKGFFAWFDRSFDKVTKKYELMLLKIIKHTVPMMVIFLVITGITFTGMKYWPTAFMPEEDQGWFMTSFQLPSDATAERTRNVVNQFENNLKDNPDVKSNTTILGWGFSGAGQNVAVAFTTLKDFKERTSSASKMTSDVNSSMANSTEGETMAVLPPAIDELGTFSGFSLRLQDRANLGMPALLAAQDELMAMAAKNKKFYMVWNEGLPQGDNISLKIDREKLSAFGVKFSDVSDIISTSMGSMYINDFPNQGRMQQVIVQVEAKSRMQLKDILNLKVMGSSGQLVSLSEVVTPQWNKAPQQYNRYNGRPSLSIAGIPNFDTSSGEAMREMEQLIAKLPKGIGYEWTGISLQEKQSESQMAFLLGLSMLVVFLVLAALYESWAIPLSVMLVVPLGIFGAIIAIMSRGLMNDVFFKIGLITIIGLSAKNAILIVEFAKMLKEEGMSLIEATVAAAKLRLRPILMTSLAFTCGVIPLVIASGASSETQHALGTGVFGGMISATILAIFFVPVFFIFILGAVEKLFSSKKKISS	17.2	gnl|BL_ORD_ID|798|hsp_num:0	866
k127_775102_1	Loose	400	24.6386	Erm(33)	23.86	3000599	protein homolog model	macrolide antibiotic; lincosamide antibiotic; streptogramin antibiotic; streptogramin A antibiotic; streptogramin B antibiotic	antibiotic target alteration	Erm 23S ribosomal RNA methyltransferase	MFPLLIRGKCYLRIYRPIQKSLVHCRIRKNAESHFCFSTSLSIFDYTFSVLGSTVSSQKLYNLFQHSKAIIMPSENNGFHEMIIIDHLELEILCVVSFKASKWSEMECVPFCSIHCAIHLIQQKSQVPILCQALFSVQGTKKMKAVVRKLALLLIEEMDMKNNYRI*	MNKKNIKDSQNFITSKRNIDKIMTNISLNEHDNIFEIGSGKGHFTLELVQRCNFVTAIEIDHKLCKTTENKLVDHDNFQVLNKDILQFKFPKNQSYNIFGNIPYNISTDIVKRITFESQAKYSYLIVEKGFAKRLQNLQRALGLLLMVEMDIKMLKKVPPLYFHPKPSVDSVLIVLERHQPLISKKDYKKYRSFVYKWVNREYRVLFTKNQFRQALKHANVTNINKLSKEQFLSIFNSYKLFH	68.72	gnl|BL_ORD_ID|1602|hsp_num:0	1751
k127_775102_2	Loose	2300	20.7866	evgS	37.04	3000833	protein homolog model	macrolide antibiotic; fluoroquinolone antibiotic; penam; tetracycline antibiotic	antibiotic efflux	major facilitator superfamily (MFS) antibiotic efflux pump; resistance-nodulation-cell division (RND) antibiotic efflux pump	VSMLTTILKRFPSEYLVSMLTTILKQFVSEYLTMYVK*	MKFLPYIFLLCCGLWSTISFADEDYIEYRGISSNNRVTLDPLRLSNKELRWLASKKNLVIAVHKSQTATLLHTDSQQRVRGINADYLNLLKRALNIKLTLREYADHQKAMDALAEGEVDIVLSHLVTSPPLNNDIAATKPLIITFPALVTTLHDSMRPLTSPKPVNIARVANYPPDEVIHQSFPKATIISFTNLYQALASVSAGHNDYFIGSNIITSSMISRYFTHSLNVVKYYNSPRQYNFFLTRKESVILNEVLNRFVDALTNEVRYEVSQNWLDTGNLAFLNKPLELTEHEKQWIKQHPNLKVLENPYSPPYSMTDENGSVRGVMGDILNIITLQTGLNFSPITVSHNIHAGTQLSPGGWDIIPGAIYSEDRENNVLFAEAFITTPYVFVMQKAPDSEQTLKKGMKVAIPYYYELHSQLKEMYPEVEWIQVDNASAAFHKVKEGELDALVATQLNSRYMIDHYYPNELYHFLIPGVPNASLSFAFPRGEPELKDIINKALNAIPPSEVLRLTEKWIKMPNVTIDTWDLYSEQFYIVTTLSVLLVGSSLLWGFYLLRSVRRRKVIQGDLENQISFRKALSDSLPNPTYVVNWQGNVISHNSAFEHYFTADYYKNAMLPLENSDSPFKDVFSNAHEVTAETKENRTIYTQVFEIDNGIEKRCINHWHTLCNLPASDNAVYICGWQDITETRDLINALEVEKNKAIKATVAKSQFLATMSHEIRTPISSIMGFLELLSGSGLSKEQRVEAISLAYATGQSLLGLIGEILDVDKIESGNYQLQPQWVDIPTLVQNTCHSFGAIAASKSIALSCSSTFPEHYLVKIDPQAFKQVLSNLLSNALKFTTEGAVKITTSLGHIDDNHAVIKMTIMDSGSGLSQEEQQQLFKRYSQTSAGRQQTGSGLGLMICKELIKNMQGDLSLESHPGIGTTFTITIPVEISQQVATVEAKAEQPITLPEKLSILIADDHPTNRLLLKRQLNLLGYDVDEATDGVQALHKVSMQHYDLLITDVNMPNMDGFELTRKLREQNSSLPIWGLTANAQANEREKGLSCGMNLCLFKPLTLDVLKTHLSQLHQVAHIAPQYRHLDIEALKNNTANDLQLMQEILMTFQHETHKDLPAAFQALEAGDNRTFHQCIHRIHGAANILNLQKLINISHQLEITPVSDDSKPEILQLLNSVKEHIAELDQEIAVFCQKND	3.17	gnl|BL_ORD_ID|1212|hsp_num:0	1318
k127_775194_1	Loose	2090	21.1718	cmeB	50	3000784	protein homolog model	macrolide antibiotic; fluoroquinolone antibiotic; cephalosporin; fusidane antibiotic	antibiotic efflux	resistance-nodulation-cell division (RND) antibiotic efflux pump	MRGNLQNRSETQVLRLRSLCTMFNKEKGVWTL	MFSKFFIERPVFASVVAIIISLAGVIGLTNLPIEQYPSLTPPTVKVSATYTGADAQTIASTVASPIEDAINGADNMIYMDSTSSSSGTMSLTVYFDIGTDPDQATIDVNNRISAATAKMPDAVKKLGVTVRKTSSATLAAISMYSSDGSMSAVDVYNYIALNVLDELKRVPGVGDANAIGNRNYSLRIWLKPDLLNKFKITATDVISAVNDQNAQYATGKIGEEPVTQKSPYVYSITMQGRLQNPSEFENIILRTNDDGSFLRLKDIADVEIGSQQYSSQGRLNGNDAVPIIINLQSGANALHTAELVQAKMQELSKNFPKGLTYKIPYDTTKFVIESIKEVIKTFIEALILVIIVMYMFLKNFRATLIPMIAVPVSLLGTFAGLYVLGFSINLLTLFALILAIGIVVDDAIIVVENIDRILHENEQISVKDAAIQAMQEVSSPVISIVLVLCAVFIPVSFISGFVGEIQRQFALTLAISVTISGFVALTLTPSLCALFLRRNEGEPFKFVRKFNDFFDWSTSVFSAGVAYILKRTIRFVLIFCIMLGTIFYLNKAVPNSLVPEEDQGLMIGIINLPSASALHRTISEVDHISQEVLKTNGIKDAMAMIGFDLFTSSLKENAAAMFIGLQDWKDRNVSADKIAMELNKKFAFDRNASSIFIGLPPIPGLSITGGFEMYVQNKSGKSYDQIQKDVNKLVAAANQRKELSRVRTTLDTTFPQYKLIIDRDKLKHYNLNMQDVFNTMNATIGTYYVNDFSMLGKNFQVNIRAKGDFRNTQDALKNIFVRSNDGKMIPLDSFLTLQRSSGPDDVKRFNLFPAAQVQGQPAPGYTSGQAIEAIAQVAKETLGDDYSIAWSGSAYQEVSSKGTASYAFALGMIFVFLILAAQYERWLIPLAVVTAVPFAVFGSFLLVYLRGFSNDIYFQTGLLLLIGLSAKNAILIVEFAMEERFKKGKGVFEAAVAAAKLRFRPIIMTSLAFTFGVLPMIFATGAGSASRHSLGTGLIGGMIAASTLAIFFVPLFFYLLENFNEWLDKKRGKIHE	3.08	gnl|BL_ORD_ID|688|hsp_num:0	748
k127_775212_1	Loose	450	22.7126	lnuG	33.33	3004085	protein homolog model	lincosamide antibiotic	antibiotic inactivation	lincosamide nucleotidyltransferase (LNU)	SSSGAQKSSAGILSQFSTYKWFEVCDIYVLLFMNDHVAFIWI*	MLKQKELMARVKELVQSDERISACMMYGSFTKGEGDQYSDIEYYVFLKDDTISTFDSAKWLNEVASYTLLYQNEYGTEVVIFENLIRGEFHFLSENEMNIIPSFKESGYIPDTKAMFIYDETGQLELYLSELEGPGPNRLTEENVNFLLNNFSNLWLMGINVLKRGENARSLELLSQLQKNILQLIRIAEENADNWFNMTKNLEKEISPENYEKFKKTTARLNELELYEAYKNSLLLVMELRNLVEKQYQLTISDDFLGKLFNYMNE	16.1	gnl|BL_ORD_ID|2380|hsp_num:0	2749
k127_775230_1	Loose	125	21.9422	vanXY gene in vanE cluster	35	3002967	protein homolog model	glycopeptide antibiotic	antibiotic target alteration	glycopeptide resistance gene cluster; vanXY	RLCFKKKKSIMEALNVKPWHYNSTQKEIESFEDF*	MKKNYLRLINENNEIKDSERPSHLVQAPFAQTNILVDPMVAIQLEKLIKTTGLDSQIITIDGYRSKETQQALWDETIQEKGLEFAHKYVAKPGCSEHEIGLAVDLGLATKENDFIRPSFTDSPIVDKFLKHMTDFGFILRYQKGKESITNINYEPWHFRYVGTPHSSIMVQQNWVLEEYIEFIESIRGTAYEA	18.13	gnl|BL_ORD_ID|602|hsp_num:0	559
k127_775230_2	Loose	400	25.409	IMP-80	41.67	3005485	protein homolog model	carbapenem; cephalosporin; cephamycin; penam; penem	antibiotic inactivation	IMP beta-lactamase	QWAEIVPLHSSLGDRARLRLKKKKKKKGKEISVLVDTGINQNNIDFWSKKTSTLDR*	MSKLSVFFIFLFCSIATAAESLPDLKIEKLDEGVYVHTSFEEVNGWGVFPKHGLVVLVNAEAYLIDTPFTAKDTEKLVTWFVERGYKIKGSISSHFHSDSTGGIEWLNSRSIPTYASELTNELLKKDGKVQATNSFSGVNYWLVKNKIEVFYPGPGHTPDNVVVWLPERKILFGGCFIKPYGLGNLGDANIEAWPKSAKLLKSKYGKAKLVVPAHSEVGDASLLKLTLEQAVKGLNESKKPSKPSN	23.17	gnl|BL_ORD_ID|3628|hsp_num:0	4705
k127_775242_1	Loose	1000	20.4014	MCR-1.7	34.62	3004686	protein homolog model	peptide antibiotic	antibiotic target alteration	MCR phosphoethanolamine transferase	MKVKKQRLYPELEVGEKVKTQRKKAITEKNTLHTF*	MMQHTSVWYRRSVSPFVLVASVAVFLTATANLTFFDKISQTYPIADNLGFVLTIAVVLFGAMLLITTLLSSYRYVLKPVLILLLIMGAVTSYFTDTYGTVYDTTMLQNALQTDQAETKDLLNAAFIMRIIGLGVLPSLLVAFVKVDYPTWGKGLMRRLGLIVASLALILLPVVAFSSHYASFFRVHKPLRSYVNPIMPIYSVGKLASIEYKKASTPKDTIYHAKDAVQATKPDMRKPRLVVFVVGETARADHVSFNGYERDTFPQLAKIDGVTNFSNVTSCGTSTAYSVPCMFSYLGADEYDVDTAKYQENVLDTLDRLGVSILWRDNNSDSKGVMDKLPKAQFADYKSATNNAICNTNPYNECRDVGMLVGLDDFVAANNGKDMLIMLHQMGNHGPAYFKRYDEKFAKFTPVCEGNELAKCEHQSLINAYDNALLATDDFIAQSIQWLQTHSNAYDVSMLYVSDHGESLGENGVYLHGMPNAFAPKEQRSVPAFFWTDKQTGITPMATDTVLTHDAITPTLLKLFDVTADKVKDRTAFIR	6.65	gnl|BL_ORD_ID|2253|hsp_num:0	3385
k127_775242_3	Loose	575	21.9422	CblA-1	29.41	3002999	protein homolog model	cephalosporin	antibiotic inactivation	CblA beta-lactamase	MYEAGEDVDKPDEITTGKWGKVWCDCYACKGSMLQWVEKSHFSRKVEQSKS*	MKAYFIAILTLFTCIATVVRAQQMSELENRIDSLLNGKKATVGIAVWTDKGDMLRYNDHVHFPLLSVFKFHVALAVLDKMDKQSISLDSIVSIKASQMPPNTYSPLRKKFPDQDFTITLRELMQYSISQSDNNACDILIEYAGGIKHINDYIHRLSIDSFNLSETEDGMHSSFEAVYRNWSTPSAMVRLLRTADEKELFSNKELKDFLWQTMIDTETGANKLKGMLPAKTVVGHKTGSSDRNADGMKTADNDAGLVILPDGRKYYIAAFVMDSYETDEDNANIIARISRMVYDAMR	17.57	gnl|BL_ORD_ID|0|hsp_num:0	2
k127_775247_1	Loose	1100	24.2534	tetA(46)	32	3004032	protein homolog model	tetracycline antibiotic	antibiotic efflux	ATP-binding cassette (ABC) antibiotic efflux pump	MKKRVLVIVGLVVGVLVLAFAIWEPPVTVRFTYTVQQTRSPELDRVLRRQAVHIIQDGSRTPELPIDARQQAAVAQQLMGSYRYIAATSAPLFDAFRAGQTTIRYQRTSRLVTTGQPTNGTYLKKGDTLFGGAVGSATATENGYYTLHVRTTRQHVQSAVLGHPRGAGRNEWVTIAADPFSTVVATDAYLQRMDH*	MIRAIWEYIRERKWRYVKIAMVLILYDYTLLIPTQVIQRLVDHLSQQTLTQSNFVWDMVLLVGSAILNYLTAFYWQLRLFQSSVHFKATLQGQAFRKLVAMRRPFFEKFRSGDLLTRFTTDVDGMADMAGYGMMVLLFGGGLFAFIIPTMFFISWQLTLISFIPMIFLVVSTYFLSRKQEEYVEQNREAVAQLNDEVLESIEGIRVMRAYSRRDQQVKQFQKKTASLSKTGDKIASIQYSFGPLALLFIGFSTVLLLLFGGQSLASGQLSLGKLLALQLYLVFLIEPMWMMTDLILVYQTGQMSYKKLKEVIDETDDLEPDGTHYLEQIDSVEFKDYSFSYPGAERKSLSGIDWTIQRGQTVGIVGRTGAGKTTLVRQFLRQYPVGEGEFLVNQQPIVDYNRHSIEEKIGYVSQEHILFSKSIRENIALGKKGASQEDLMEAVAQAAFADDLERMSHGMDTLIGEKGVSVSGGQKQRISLARAFLRDADLLLLDDSLSAVDAKTEQAIIDTIQKERKDKTTIIVSHRLSAVHQADWIIVLDQGQIVEEGRASDLLAQEGWYYEQYQRQQKQEGE	34.15	gnl|BL_ORD_ID|2308|hsp_num:0	2643
k127_775247_2	Loose	550	28.1054	SHV-95	30.4	3001147	protein homolog model	cephalosporin; penam	antibiotic inactivation	SHV beta-lactamase	MTITELVAAMAAKETTITVTESPLIDLLFGLSTAFKQNSAYNMLTEAITGAAMQATTPAAANTSMPYAHESQTPRLMRRQLTKIKQFPMVLTLTGSHLPVGTYFTQDIDQVRAILAAAPEYLITLVSAHQIVLDRK*	MRYIRLCIISLLATLPLAVHASPQPLEQIKLSESQLSGRVGMIEMDLASGRTLTAWRADERFPMMSTFKVVLCGAVLARVDAGDEQLERKIHYRQQDLVDYSPVSEKHLADGMTVGELCAAAITMSDNSAANLLLATVGGPAGLTAFLRQIGDNVTRLDRWETELNEALPGDARDTTTPASMAATLRKLLTSQRLSARLQRQLLQWMVDDRVAGPLIRSVLPAGWFIADKTGAGERGARGIVALLGPNNKAERIVVIYLRDTPASMAERNQQIAGIGAALIEHWQR	47.9	gnl|BL_ORD_ID|1523|hsp_num:0	1654
k127_775247_3	Loose	500	26.9498	APH(3')-IIb	34.15	3002645	protein homolog model	aminoglycoside antibiotic	antibiotic inactivation	APH(3')	MSKKNDQTTVKNHYQSKIVLLALSTALLGGGVGGGVVYAVNQNQQTATTAADTTTTSTAATTNLSTTTAASGTASAAYKKVANAVVSVIATQTSTDSDQYAGYGYGGYGQGQSQSTTSESEGSGVIFKKSGDKAYIVTNNHVVDGANKLQVLLNDGTKVTATLVGTSASKDIAVLAIDSSKVTTTASFANSSTISAGESVLAIGSPLGSEYANTVTEGIVSATSRTVTVAEDDDSQSTTTMKAIQTDAAINSGNSGGPLINLNGQIIGITSMKLSGETSSGTTVDGMGFAIPSNVVVATINSIMNSGSQAS*	MHDAATSMPPQAPSTWADYLAGYRWRGQGEGCSAATVHRLEAARRPTLFVKQEVLSAHAELPAEIARLRWLHGAGIDCPQVLNETQSDGRQWLLMSAMPGDTLSALAQRDELEPERLVRLVAAALRRLHDLDPAACPFDHRLERRLDTVRQRVEAGLVDEADFDDDHRGRSATELYRLLLDRRPAVEDLVVAHGDACLPNLLAEGRRFSGFIDCGRLGVADRHQDLALAARDIEAELGAAWAEAFLVEYGGDIDGERLAYFRLLDEFF	116.42	gnl|BL_ORD_ID|873|hsp_num:0	954
k127_775247_4	Loose	650	167.548	D-Ala-D-Ala ligase	33.43	3003970	protein variant model	glycopeptide antibiotic	antibiotic target alteration	Van ligase	MKIVVLAGGRSTERNVSLSSGAKVANALRSKGHEVALVDLFLGLDLEHAGAVESLFTKEQSQPKYEISDEILTDEAINALRTDGTRGLFGKNVMAVLEHADIVYMGLHGEDGENGKVQAVLDLSDIKYTGSGTLASGVAMDKKVSKEIMKYNGIPTADFIAVREDQRHSFTIPFGYPIVIKPSNGGSSVGTHIVHTADELDAALDDAFRFDDEVVIEEFIKAREFSLGIVNGQAMPAIEIQVKDGWYDFKHKFQPGHTDFITPPDIPDDVHREMQQLALKTFSVLGMANYGRIDFFWNADGLYVIEANSLPGMTPLSLLPQEAEAAGIHYADLCNSIVMGKWDLYQHSKR*	MKIILLYGGRSAEHDVSLLSAFSVVNAVYYNYYQVQLVMITRDGQWLKGSLLTEAPTSKEVLNLTDSAYQGTPIQPGEIKEEDAIVFPLLHGPNGEDGTIQGFLETIGMPYVGAGVLTSACGMDKIMTKYILQAAGIPQVPYVPVLKNYWKENPKKVFEQCEGSLLYPMFIKPANMGSSVGITKAENREELQNALQEAYRYDTRAIVEQGIEAREIEVAVLGNEDVRTTMPGEIVKDVAFYDYNSKYLDNKIEMQIPAQIPEETQAKAQEFAKKAYTMLGGSGLSRCDFFLTNKNELFLNELNTMPGFTEFSMYPLLWEKTGLPYGDLIEELIQLGVNRFKQRQAFLTDVE	100	gnl|BL_ORD_ID|2196|hsp_num:0	2436
k127_775247_5	Loose	1000	28.4906	Clostridioides difficile cplR	26.21	3007637	protein homolog model	lincosamide antibiotic; streptogramin antibiotic; streptogramin A antibiotic; nucleoside antibiotic	antibiotic target protection	Miscellaneous ABC-F subfamily ATP-binding cassette ribosomal protection proteins	MRKITNHIVGRYVVFALALAIIAVSINLFYAPHNVAAGGATGIAVLGEVAFGWPVALTTLAVNLLMLVAAFIFLDKATTGRIILGSFALPLMLGIIPQVKIVNDRLLAIIVGSAIFAVGVALLYRIDASSGGTTVPPLIFRKYFGVKTSVGLLVVDLIVSLGNIFVSGIEAFILAVFSIVLTSIIMNYIETGLDRKKTVFVMSNTALPQIKQVVNEQLPHGLTVLPVTGGFSEARREMLMIVVEQADYQSLTKQILAIDPEAFITVADVAAVHGGIF*	MLLVKVENLKKYYADKLILDIDKLEILENDKIGLVGSNGQGKTTLLKAILGEIEIDEGYTYLTESYSYISQSENNIETCGHSKEKSLLNAPDKFEEHLSGGEKVKLKIADALSNKKNIIIADEPTSNLDKKSIGVLEDMFKRHEGALLLISHDRRFLDELCTTILELEDGKLKAYKGNYTDYLMQKDEEVKRADFEYQEYVKEKKRLEKALLYKKALSDGIRKTPKRMGNSEARLHKMGGQTNKKKLDSNVKAIKSRIDKLEVKNKPKVSKEMNIKIQDGMEIISKNLVEVKDMTLKLENKLLLDNVSFKIKRGKKIALLGDNGCGKSTLIKEILADKNDNIKINNKVKVGYFDQNQSLLDEEKSVLYNTKVNSSFDESFIRINLSLFGFKGDDVYKKVKVLSGGEKVKIALCKIILEDNNFLVFDEPTNYLDIKSMEALEKALINTDKTMLIVSHDRVFVSHICNYIIEIKDAKIREFDCNYDEYTISRNKKTPSRENQIKKENLLVLENRLTTVISMLSIEKDNLKKELYESEYNELLKQINKLKNSF	50.55	gnl|BL_ORD_ID|4984|hsp_num:0	5982
k127_775247_7	Loose	650	25.7942	vanS gene in vanO cluster	32.43	3002941	protein homolog model	glycopeptide antibiotic	antibiotic target alteration	vanS; glycopeptide resistance gene cluster	MVNDMMTRRNNNDLMSDDPFLDSLSHRFFGPMSNWMDWFNPAMNTTAVNGLRTDVKETKDNYITRVDIPGVDKNDIKLNYHDDVLSINVVKKDVADHADKDGNVLMSERSYGAMSRSYQLPNVDVNGIKAEYTNGVLTVTLPKMSVDNEHNHNIDIQ*	MLAGVLLLAAVWVFLLRGRSTNFQFPALADFARVFDPSNFGPVVFVPAAILALGFLLVFGLVGGWILAGRMLAPLARITRAAREAGSGSLSYRIELEGRNDEFRELADAFDAMLARLEARDAAQQRFAANASHELRTPLAITQTLLDVARNDPNRDGGELDERLRAVNARAIELTEALLLLSRTDQRSFSREDVDLSLIAEEAAETLLPFAEKHGVSIETSGDIAPVIGSHALLLQLTTNLLHNAIVHNVPEHGSVQISTAIGSESVMLTVENTGDKLSPQLVSTLTEPFQRGTARTRGDDARVGLGLAIVKSITQAHDGSLTLSPRAAGGLSVAVRLPAAQRRP	45.8	gnl|BL_ORD_ID|4725|hsp_num:0	465
k127_775247_8	Loose	1000	300.056	msbA	32.7	3003950	protein homolog model	nitroimidazole antibiotic	antibiotic efflux	ATP-binding cassette (ABC) antibiotic efflux pump	MFKSTIWRMLRFFARQLADAKHYLALVMVMLVATAGIQYAIPRITQTVIDKIIPQQAVSLLLLSVGGLLGLTAVNGLLSAGSSYLLARVSQNAVSRLRNTLFTHALGQDFAFFETSKTGDLMVVLTSDVNALQGLLSPNALGLVGSVLTALIVLVIMFTQNALLTGLIVLTFPILFMVNLFFTRLIRGAWRRVRQSSGVMNNQIQESLANILLIKSMATEDQTADTFAQVNEDNRKNQLAATKYFAEFSPLIDFVDYLGTALIIGVGAYQVMGKNFTVGGIVAYLSYLAILQAPVRSLTNLIDRFQQAVVSYERIENLIAQQPQVIDPPHPQTLAPFHDAVAFQHVDFHYSNNVSILKDVSFTLPKGETVALVGSSGAGKTTITKLLDRFYDVTAGAITFDGTDIRQVRRHDLRRQIGVVTQDVLLLDTSIRDNIAYGLGSVTDEAIWSAADAANITDFIKSLPDGLDTRVGERGVRLSGGQKQRIAIARIFLQDAPIVILDEATAALDNETERYIQDSFDRLMTNRTSLVIAHRLSTIQHASEILVLEHGEIIERGTHKELLAKNGRYAQLYALQFK*	MHNDKDLSTWQTFRRLWPTIAPFKAGLIVAGVALILNAASDTFMLSLLKPLLDDGFGKTDRSVLVWMPLVVIGLMILRGITSYVSSYCISWVSGKVVMTMRRRLFGHMMGMPVSFFDKQSTGTLLSRITYDSEQVASSSSGALITVVREGASIIGLFIMMFYYSWQLSIILIVLAPIVSIAIRVVSKRFRNISKNMQNTMGQVTTSAEQMLKGHKEVLIFGGQEVETKRFDKVSNRMRLQGMKMVSASSISDPIIQLIASLALAFVLYAASFPSVMDSLTAGTITVVFSSMIALMRPLKSLTNVNAQFQRGMAACQTLFTILDSEQEKDEGKRVIERATGDVEFRNVTFTYPGRDVPALRNINLKIPAGKTVALVGRSGSGKSTIASLITRFYDIDEGEILMDGHDLREYTLASLRNQVALVSQNVHLFNDTVANNIAYARTEQYSREQIEEAARMAYAMDFINKMDNGLDTVIGENGVLLSGGQRQRIAIARALLRDSPILILDEATSALDTESERAIQAALDELQKNRTSLVIAHRLSTIEKADEIVVVEDGVIVERGTHNDLLEHRGVYAQLHKMQFGQ	99.48	gnl|BL_ORD_ID|2184|hsp_num:0	2423
k127_775247_9	Loose	1000	30.4166	Clostridium perfringens mprF	29.9	3003773	protein homolog model	peptide antibiotic	antibiotic target alteration	defensin resistant mprF	MDRFDSPRQRFRWPLAILGAIFIVLGLWAFSRPGVAFYGIVWAFALGVLFKGVMDIAVWYDMGQAGAKRPTYVLLTGILDILFAILLFANGIFSKLFVAYLFAAWFLVDSIASIAAADFSLHRTFNIVMGILGIIVGIMMLINPFYSIFTLAYLVAAYLLIFGVILLTRAF*	MWDSLKKSYRHLKNILGFVTDKRNYENIKKLLKNYKILSDISNIIVSVLVFLSGILLIISGIYPSIFYKIKFLDNIYSLSFLRFSHRASILIGLMLIMTSKEVFFKVKRAYYVTLTLLIVGGAFAFIKDLDYKEGIFILGVIILLILSKKSFYRKSIPIKVTKLSGILIVLSIVMIIFASFIHKFNIHFSKNYKYYIDFFHSTKGYLRIALFTYISFIIFVIIWYLTMPKIEDDERYMDADLEKVSKFFKEIDYGTIFSHLVYLKDKKVFWANEGESLIMYSKYKDKIIVLGDPIATKENLYSCIEEFQAFTNLYGYDVVFYEIEEKNFSTYHDAGYYFFKLGEEARIDLEEFNLIGSKKSAFRNTLRRVEREGYNFSIIEPPFNNEVVSQLKEISDKWLGDRKEKGFSLGWFSEDYIQRSPIAILKNEEENKIMGFVTIMDANDGGETVAIDLMRIDKDAPNASMDYLMLNLFLTFKEKGYKYFSLGEAPLSNVGFNTHSHLQEKLARLVYNSGNIFYSFDGLRRYKSKFSPIWQPRYLAYPKFMSLPEVFINLCLLIANSKERVEKK	30.23	gnl|BL_ORD_ID|2057|hsp_num:0	2282
k127_775247_10	Loose	750	26.1794	patB	52.63	3000025	protein homolog model	fluoroquinolone antibiotic	antibiotic efflux	ATP-binding cassette (ABC) antibiotic efflux pump	MAKTIAKTQDLVQLKEKPERAKALQKALADIEKEYGKGAIMKMGEKPNMDIQTISSGILSLDMALGVGGFPRGRIVEVYGPESTGKTTIALQTVAECQREGGTVAYIDAENAMDPVYAKALGVDIDSLLLSQPASGEEGLEITQKLVTSGAVDMVVVDSVAALVPAAEIEGQIGDNHVGLQARLMSQALRSLAGEVHKTNTLVVFINQLREKIGVQFGSPDVTPGGRALKFYATIRLEVRRGEFVKDGKENVGFVSKLKVVKNKVAPPFKVAETTMYFGHGIEKNADMIALGSSDAFAVVKKSGSWYSYQDTRLGQGPVNAAQFLNDHPDTAAAIEADIRAKADPPKDDDRTKPAPDDKEPAPTKPTAANTTKTEDIESTPAAPATPAA*	MKTVQFFWHYFKVYKFSFVVVILMIVLATFAQALFPVFSGQAVTQLANLVQAYQNGNPELVWQSLSGIMVNLGLLVLVLFISSVIYMCLMTRVIAESTNEMRKGLFGKLAQLTVSFFDRRQDGDILSHFTSDLDNILQAFNESLIQVMSNIVLYIGLILVMFSRNVTLALITIASTPLAFLMLIFIVKMARKYTNLQQKEVGKLNAYMDESISGQKAVIVQGIQEDMMAGFLEQNERVRKATFKGRMFSGILFPVMNGMSLINTAIVIFAGSAVLLNDKSIETSTALGLIVMFAQFSQQYYQPIIQVAASWGSLQLAFTGAERIQEMFDAEEEIRPEKAPTFTKLQESVEISHIVFSYLPDKPILKDVSISAPKGQMTAVVGPTGSGKTTIMNLINRFYDVDAGGIYFDGKDIRGYDLDSLRSKVGIVLQDSVLFSGTIRDNIRFGVPDASQEMVEVAAKATHIHDYIESLPDKYDTLIDDDQSIFSTGQKQLISIARTLMTDPEVLILDEATSNVDTVTESKIQHAMEVVVAGRTSFVIAHRLKTILNADQIIVLKDGEVIERGNHHELLKLGGFYSELYHNQFVFE	66.33	gnl|BL_ORD_ID|1908|hsp_num:0	2112
k127_775247_11	Loose	500	26.9498	SMB-1	38.33	3000854	protein homolog model	carbapenem; cephalosporin; penam	antibiotic inactivation	SMB beta-lactamase	MDHLPAIIDLARQQAASDQSGHDFAHIQRVAANARQLLTAYPDADQDLVLSTAYLHDYYDEKLVANTTAAKAALVQTLRTAVGLTQERIDQITFIIDHMSFSKNIETHQHLPLAGQIVQDADRLDALGAVGIFRAIRYGATHGNPDYDPHIPPRQELTAANYRQPSTIVNHFYEKLFKLAATMNTPIGRQMATERTAFMKQFIKEYFQEIGK*	MKIIASLILAAFASVAQAQDRDWSSPQQPFTIYGNTHYVGTGGISAVLLSSPQGHILVDGTTEKGAQVVAANIRAMGFKLSDVKYILSTHSHEDHAGGISAMQKLTGATVLAGAANVDTLRTGVSPKSDPQFGSLSNFPGSAKVRAVADGELVKLGPLAVKAHATPGHTEGGITWTWQSCEQGKCKDVVFADSLTAVSADSYRFSDHPEVVASLRGSFEAVEKLSCDIAIAAHPEVNDMWTRQQRAAKEGNSAYVDNGACRAIAAAGRKRLETRLASEKR	76.07	gnl|BL_ORD_ID|749|hsp_num:0	753
k127_775247_12	Loose	500	119.783	RanA	31.4	3005091	protein homolog model	aminoglycoside antibiotic	antibiotic efflux	ATP-binding cassette (ABC) antibiotic efflux pump	MYIKLDHLTKQYGATSVLDEINAQIEEGEFFVLVGPSGSGKSTLLRIIAGLIPATSGDVYFDNQKATDLPPKDRHLAMVFQNYALLPFMSVAENIRFGLHNLQLDTTEEAKRVNDALAMVQLTELRDRKPKELSGGQQQRVALARAIATKASLVLMDEPLSNLDAQLRTEMRQELVQLHKELGMTLLYVTHDQVEAMTMGERIMVLNDHHVQQVGTPLDLYNHPANEFVASFIGSPKMNMFDATIDALEHLATLQLTDANQHSVRLPLPFDLQAGAYQLGIRPEKIQLHDQPAENSFPVRVMAVANLGRESSVTLVNNGHEFIASVPEQYPVPENQIVYATLPTDAADLHFFDEKSGFAVNNKGIPEKAGVLDGIA*	MIEVKDLRKSFNDVEVLKGITTTFETGKINLVIGQSGSGKTVFLKCLLNVFDPSSGDILFDGRNLSIMGRTEKQEIRSEIGTVFQGSALFDSMTVEENISFPLDMFTNLTYTEKRKRVKEVIGRVHLENANTKFPSEISGGMQKRVAIARAIVNNPKYLFCDEPNSGLDPNTAIVIDELIKEITEEYNTTTIINTHDMNSVLTIGEKIVYLRKGVKEWEGNKDLIIKAENEHLIDFVYSSALFKQVRETMLRNNQTNL	146.12	gnl|BL_ORD_ID|2814|hsp_num:0	3825
k127_775247_13	Loose	150	22.3274	dfrB3	37.84	3003022	protein homolog model	diaminopyrimidine antibiotic	antibiotic target replacement	trimethoprim resistant dihydrofolate reductase dfr	MELHNTPVAVPSTTTSGTKGRFLKKTNAALWFLLPSLIILAVFTFYPMIMTAIESLFSTNVRGELAQFVGFS	MDQHNNGVSTLVAGQFALPSHATFGLGDRVRKKSGAAWQGQVVGWYCTKLTPEGYAVESESHPGSVQIYPVAALERVA	92.31	gnl|BL_ORD_ID|953|hsp_num:0	1039
k127_775321_2	Loose	900	24.2534	MdtQ	30.56	3007682	protein homolog model	monobactam; carbapenem; cephalosporin; cephamycin; penam; penem	reduced permeability to antibiotic	Outer Membrane Porin (Opr)	MDPGYDPDFNAALNLVNMALPPADHLPVPAPQPVRQQELSRALDRVVLARLAAPAPGREVFRAHLQLLQQEGAGASLHALPSAALGLHVLTPLVRTFSDHGSLAASLAGV*	MKLILNKSVLAALPLAIALAGCAPSHEVANPPQQQIPASHVSMDLPAAVKNGWPQTDWWKDYHDPQLNNLIQRALANAPDMQIAEQRIRLAEAQARMSQANLGPEMDFSADIERQRMSAEGLMGPFATDTDGNTGPWYTNGTFGLTAGWDLDLWGKNRALVKARIGELKAQVAEQAQTRELLSGSVARLYWQWQTEAAIKAVLQQVKNEQNNIVTVDKALYQRGITNSAEGAENDINVSKTDQQLADVTGTMKEIEARLMALTNSQSQSLNLKPASLPTVSAQLPDTLGYELLARRPDLQVAHWYIEASLSEVDAAKAAFYPDINLMAFLQQDALHLSDLFRHSAQQMGVTAGLTLPIFDSGRLNANLDIASAQNSLSIAQYNKAVVDAVNQVAKTASQVETLMAKSQQQQQVEKDAQRVVDLAQARMAAGILPGSRVSMAKLPALQERITALRLHGQWIDASIQLTSALGGGYHQTVK	23.17	gnl|BL_ORD_ID|5014|hsp_num:0	6011
k127_775365_1	Loose	1800	19.631	MexD	77.78	3000801	protein homolog model	macrolide antibiotic; fluoroquinolone antibiotic; aminoglycoside antibiotic; cephalosporin; penam; tetracycline antibiotic; aminocoumarin antibiotic; diaminopyrimidine antibiotic; phenicol antibiotic	antibiotic efflux	resistance-nodulation-cell division (RND) antibiotic efflux pump	MSNLHITIISERDREKAKKLGKYISG	MSEFFIKRPNFAWVVALFISLGGLLVISKLPVAQYPNVAPPQITITATYPGASAKVLVDSVTSVLEESLNGAKGLLYFESTNNSNGTAEIVVTFEPGTDPDLAQVDVQNRLKKAEARMPQAVLTQGLQVEQTSAGFLLIYALSYKEGAQRSDTTALGDYAARNINNELRRLPGVGKLQFFSSEAAMRVWIDPQKLVGFGLSIDDVSNAIRGQNVQVPAGAFGSAPGSSAQELTATLAVKGTLDDPQEFGQVVLRANEDGSLVPARRCRAPGTRQGELQHFLATERHAHRGRGYPAVARGQRDPDPTLVKQRLAELSAFFPEDMQYSVPYDTSRFVDVAIEKVIHTLIEAMVLVFLVMFLFLENVRYTLIPSIVVPVCLLGTLMVMYLLGFSVNMMTMFGMVLAIGILVDDAIVVVENVERIMAEEGISPAEATVKAMKQVSGAIVGITLVLSAVFLPLAFMAGSVGVIYQQFSVSLAVSILFSGFLALTFTPALCATLFKPIPEGHHEKRGFFGAFNRGFARVTERYSLLNSKLVARAGRFMLVYAGLVAMLGYFYLRLPEAFVPAEDLGYMVVDVQLPPGASRVRTDATGEELERFLKSREAVASVFLISGFSFSGQGDNAALAFPTFKDWSERGAEQSSAAEIAALNEHFALPDDGTVMAVSPPPINGLGNSGGFALRLMDRSGVGREALLQARDTLLGEIQTNPKFLYAMMEGLAEAPQLRLLIDREKARALGVSFETISGTLSAAFGSEVINDFTNAGRQQRVVIQAEQGNRMTPESVLELYVPNAAGNLVPLSAFVSVKWEEGPVQLVRYNGYPSIRIVGDAAPGFSTGEAMAEMERLASQLPAGIGYEWTGLSYQEKVSAGQATSLFALAILVVFLLLVALYESWSIPLSVMLIVPIGAIGAVLAVMVSGMSNDVYFKVGLITIIGLSAKNAILIVEFAKELWEQGHSLRDAAIEAARLRFRPIIMTSMAFILGVIPLALASGAGAASQRAIGTGVIGGMLSATFLGVLFVPICFVWLLSLLRSKPAPIEQAASAGE	2.49	gnl|BL_ORD_ID|1482|hsp_num:0	1523
k127_775373_1	Loose	400	25.409	IND-15	37.93	3002270	protein homolog model	carbapenem	antibiotic inactivation	IND beta-lactamase	TPLFQPTWQSGQLQTLLQAPEKKKNLDEISLPLCPWELNLVTTGWYFILIFTTQQTRILEFPSQLSLTLP*	MKKSIQLLMMSMFLSPLINAQVKDFVIEPPVKPNLYLYKSFGVFGGKEYSANAVYLTTKKGVVLFDVPWQKEQYQTLMDTIQKRHHLPVIAVFATHSHDDRAGDLSFYNQKGIKTYATAKTNELLKKDGKATSTEIIKTGKPYKIGGEEFMVDFLGEGHTVDNVVVRFPKYKVLDGGCLVKSRTATDLGYTGEANVKQWPETMRKLKMKYAQATLVIPGHDEWKGGGHVQHTLDLLDKNKKPE	29.22	gnl|BL_ORD_ID|1176|hsp_num:0	1284
k127_775378_1	Loose	400	21.9422	SIM-2	52.94	3005494	protein homolog model	carbapenem; cephalosporin; penam	antibiotic inactivation	SIM beta-lactamase	MLMQSYLFLFFIETGSCYVARAGLEFLGTDDPPTLASQNAGITGMS	MRTLLILCLFGTLNTAFAEEAQPDLKIEKIEEGIYLHTSFQEYKGFGIVKKQGLVVLDNHKAYLIDTPASAGDTEKLVNWLEKNDFTVNGSISTHFHDDSTAGIEWLNTKSIPTYASKLTNELLNKNGKTQAKHSFDKESFWLVKNKIEIFYPGPGHTQDNEVVWIPNKKILFGGCFIKPNGLGNLSDANLEAWPDSAKKMISKYSKAKLVIPSHSEIGDASLLKLTWEQAIKGLNESKSKPPLIN	18.7	gnl|BL_ORD_ID|4581|hsp_num:0	5659
k127_775378_2	Loose	1000	25.409	msbA	27.06	3003950	protein homolog model	nitroimidazole antibiotic	antibiotic efflux	ATP-binding cassette (ABC) antibiotic efflux pump	MIKAIYDRPTDNIVMNGQKLEAFPLITGTRQGCSLSPHLFNITQEQKIKGIRIGKEEVKLLLFTDDPIVHLENPKDSSKELLDLIN*	MHNDKDLSTWQTFRRLWPTIAPFKAGLIVAGVALILNAASDTFMLSLLKPLLDDGFGKTDRSVLVWMPLVVIGLMILRGITSYVSSYCISWVSGKVVMTMRRRLFGHMMGMPVSFFDKQSTGTLLSRITYDSEQVASSSSGALITVVREGASIIGLFIMMFYYSWQLSIILIVLAPIVSIAIRVVSKRFRNISKNMQNTMGQVTTSAEQMLKGHKEVLIFGGQEVETKRFDKVSNRMRLQGMKMVSASSISDPIIQLIASLALAFVLYAASFPSVMDSLTAGTITVVFSSMIALMRPLKSLTNVNAQFQRGMAACQTLFTILDSEQEKDEGKRVIERATGDVEFRNVTFTYPGRDVPALRNINLKIPAGKTVALVGRSGSGKSTIASLITRFYDIDEGEILMDGHDLREYTLASLRNQVALVSQNVHLFNDTVANNIAYARTEQYSREQIEEAARMAYAMDFINKMDNGLDTVIGENGVLLSGGQRQRIAIARALLRDSPILILDEATSALDTESERAIQAALDELQKNRTSLVIAHRLSTIEKADEIVVVEDGVIVERGTHNDLLEHRGVYAQLHKMQFGQ	14.95	gnl|BL_ORD_ID|2184|hsp_num:0	2423
k127_775397_1	Loose	1000	24.2534	vmlR	47.37	3004476	protein homolog model	lincosamide antibiotic; streptogramin antibiotic; streptogramin A antibiotic; streptogramin B antibiotic; nucleoside antibiotic; pleuromutilin antibiotic	antibiotic target protection	Miscellaneous ABC-F subfamily ATP-binding cassette ribosomal protection proteins	MDRLLESYGLLDLWTQERDVRDVTWTYFWTWTSGLKEMGHGERIWIELINRTYCMIDAYR*	MKEIVTLTNVSYEVKDQTVFKHVNASVQQGDIIGIIGKNGAGKSTLLHLIHNDLAPAQGQILRKDIKLALVEQETAAYSFADQTPAEKKLLEKWHVPLRDFHQLSGGEKLKARLAKGLSEDADLLLLDEPTNHLDEKSLQFLIQQLKHYNGTVILVSHDRYFLDEAATKIWSLEDQTLIEFKGNYSGYMKFREKKRLTQQREYEKQQKMVERIEAQMNGLASWSEKAHAQSTKKEGFKEYHRVKAKRTDAQIKSKQKRLEKELEKAKAEPVTPEYTVRFSIDTTHKTGKRFLEVQNVTKAFGERTLFKNANFTIQHGEKVAIIGPNGSGKTTLLNIILGQETAEGSVWVSPSANIGYLTQEVFDLPLEQTPEELFENETFKARGHVQNLMRHLGFTAAQWTEPIKHMSMGERVKIKLMAYILEEKDVLILDEPTNHLDLPSREQLEETLSQYSGTLLAVSHDRYFLEKTTNSKLVISNNGIEKQLNDVPSERNEREELRLKLETERQEVLGKLSFMTPNDKGYKELDQAFNELTKRIKELDHQDKKD	11.15	gnl|BL_ORD_ID|2593|hsp_num:0	2907
k127_775459_1	Loose	500	23.8682	AxyX	35.9	3004143	protein homolog model	macrolide antibiotic; fluoroquinolone antibiotic; aminoglycoside antibiotic; cephalosporin	antibiotic efflux	resistance-nodulation-cell division (RND) antibiotic efflux pump	MPDGLGLLGKSWVTGEGVEIPEREFTTRVGRQTGQKIATLPKTGINVDETTLLALDLRHGGIQGRGEKGVCVQWLTSKQDSYAFLQ*	MTHRVPFRTLAFASVLVLVSACSKQEAPEAAKAPAEVGVIVARATPTAVASELPGRLEPYREAEVRARVAGIVTRRLYEEGQEVTRGTPLFQIDPAPLQAAYDSEAAALARAQANLSAAADKLRRYADLVSDRAISERDHAESVAQERQARAEVALAKANLQSARLRLEYARVTSPIDGRARRALVTEGALVGEGQATPLTVVQQLDPIYVNFSQPAAEVMQLQKQIRAGALQGVAPDKMRVRLLLPDGSEYGQGGTLSFADLAVDPGTDNVTMRALFANPGRELLPGMYVRVRLEQAVNRDTFLVPRNALLRNADGAHVLVAGDDGELRSVAVTAHRLLGPNWVVTEGLAGGERVVVENAAQLAPGQKIKPVERTAPSAPVATAGNNEKR	22.25	gnl|BL_ORD_ID|2411|hsp_num:0	2797
k127_775482_1	Loose	900	22.7126	AAC(6')-Ie-APH(2'')-Ia bifunctional protein	53.33	3002597	protein homolog model	aminoglycoside antibiotic	antibiotic inactivation	aminoglycoside bifunctional resistance protein	MLPREVLSFLRQLGGAIELPKYSLHCLKLLGQVEGQNQVGAVSGRSTLCLSTCGASSSTCEIWGVV	MNIVENEICIRTLIDDDFPLMLKWLTDERVLEFYGGRDKKYTLESLKKHYTEPWEDEVFRVIIEYNNVPIGYGQIYKMYDELYTDYHYPKTDEIVYGMDQFIGEPNYWSKGIGTRYIKLIFEFLKKERNANAVILDPHKNNPRAIRAYQKSGFRIIEDLPEHELHEGKKEDCYLMEYRYDDNATNVKAMKYLIEHYFDNFKVDSIEIIGSGYDSVAYLVNNEYIFKTKFSTNKKKGYAKEKAIYNFLNTNLETNVKIPNIEYSYISDELSILGYKEIKGTFLTPEIYSTMSEEEQNLLKRDIASFLRQMHGLDYTDISECTIDNKQNVLEEYILLRETIYNDLTDIEKDYIESFMERLNATTVFEGKKCLCHNDFSCNHLLLDGNNRLTGIIDFGDSGIIDEYCDFIYLLEDSEEEIGTNFGEDILRMYGNIDIEKAKEYQDIVEEYYPIETIVYGIKNIKQEFIENGRKEIYKRTYKD	13.78	gnl|BL_ORD_ID|4816|hsp_num:0	1814
k127_775495_1	Loose	910	22.7126	lfrA	38.1	3003967	protein homolog model	fluoroquinolone antibiotic	antibiotic efflux	major facilitator superfamily (MFS) antibiotic efflux pump	MRRQSRDGTHFADLLLYRKIPRVPNSRNAVTWLNSHLLTLCISITKVCVGAVDLALAMVVGMAVYTAPTVAVTVIMVVMKINILL*	MSTCIEGTPSTTRTPTRAWVALAVLALPVLLIAIDNTVLAFALPLIAEDFRPSATTQLWIVDVYSLVLAALLVAMGSLGDRLGRRRVLLIGGAGFAVVSALAAFAPSTELLVGARALLGVFGAMLMPSTLSLIRNIFTDASARRLAIAIWASCFTAGSALGPIVGGALLEHFHWGAVFLVAVPILLPLLVLGPRLVPESRDPNPGPFDPVSIVLSFTTMLPIVWAVKTAAHDGLSAAAAAAFAVGIVSGALFVRRQNRSATPMLDIGLFKVMPFTSSILANFLSIIGLIGFIFFISQHLQLVLGLSPLTAGLVTLPGAVVSMIAGLAVVKAAKRFAPDTLMVTGLVFVAVGFLMILLFRHNLTVAAIIASFVVLELGVGVSQTVSNDTIVASVPAAKSGAASAVSETAYELGAVVGTATLGTIFTAFYRSNVDVPAGLTPEQTGAAAESIGGAAAVAADLPAATATQLLDSARAAFDSGIAPTAVIAAMLVLAAAAVVGVAFRR	17.06	gnl|BL_ORD_ID|2195|hsp_num:0	2433
k127_775533_1	Loose	940	25.0238	mdsC	37.93	3000791	protein homolog model	monobactam; carbapenem; cephalosporin; cephamycin; penam; phenicol antibiotic; penem	antibiotic efflux	resistance-nodulation-cell division (RND) antibiotic efflux pump	MFGRAGAAGAGCVVLDRRLRGACARACWFWGRAGAGAGAGSGGSGAGAGSAFSWDVLVLVRLPLLLLDRRFVLVCWCRSWSLV*	MRTALIRMISKHNDGNGIMKITFTGYRQTATLATLAFVTTLAGCTMAPKHERPASPTAMVYPYATSTVSGAPDAADIGWRDFFHDPLLQELIAIALRNNRDLRKAGLNVEAARALYRIQRAEMLPTLGIATAMDASRTPADLSVMDESEINRRYEAAGATTAWELDLWGRVRSLSDQALAAYMALDETYIAARMSLVSEVASAWLTLRADRELLRLTEDTLAAQKSSYTLTTQLARTGNATQLDLRMAEIALRSAEINRAAYTRQLARDRNALELLLGQPLTPELSRRLNEAVTLTEGAIPTTLPGGLPSDLLVRRPDIRAAEYRLRGANARIGAARAAFFPTISLTGSAGTASASLSGLFEPGSGSWRFLPQITLPLFHGGALRADLDRAHVQKQIEIARYENVIQQAFRDVADGLAGQRTLNDQVQSEQRAVEASQIAYELAGLRFQEGVDDYLTLLDTHRMLYGAQQRLVRTRLMQQLNIINLYKALGGGWREYSEKKQG	16.7	gnl|BL_ORD_ID|1086|hsp_num:0	1180
k127_775563_1	Loose	400	23.483	GIM-2	28.21	3003194	protein homolog model	monobactam; carbapenem; cephalosporin; cephamycin; penam; penem	antibiotic inactivation	GIM beta-lactamase	MGQNWQEVRRCHAPAQAEGLRGAGGDQMGRGWERLTFCSDSRLWSWALEQPHLAAVSWPQGPAECQVPAHPHSPWGLAVALALLRVLANLLGKWGLRGRALLWGVDSTASAGCCGSLFCGDVGPANVSTSCD*	MKNVLVFLILLVALPALAQGHKPLEVIKIEDGVYLHTSFKNIEGYGLVDSNGLVVLDNNQAYIIDTPWSEEDTKLLLSWATDRGYQVMASISTHSHGDRTAGIKLLNSKSIPTYTSELTKKLLAREGKPVPTHYFKDDEFTLGNGLIELYYPGAGHTEDNIVAWLPKSKILFGGCLVRSHEWEGLGYVGDASISSWADSIKNIVSKKYPIQMVVPGHGKVGSSDILDHTIDLAESASNKLMQPTAEASAD	53.2	gnl|BL_ORD_ID|1484|hsp_num:0	1623
k127_775611_1	Loose	575	25.0238	LUT-4	31.82	3006946	protein homolog model	cephalosporin	antibiotic inactivation	LUT beta-lactamase	MFNSSLTKVQKKLNGRISFSTNGVGAIGHQQVKRNFELNPTLYTNELKWKCNGIK*	MNVILNRRTFLLASAVVSASYSLGTLAGANRDDASFQDRLAKLEQKLNGRLGVCAIDTANGAQLGYRANERFAMNSTFKVMLASAFLARSQDEPGLLEERLTYTRADLVTYSPVTEKHVSTGMTVAELCAAGIQYSDNTAANVLMKKLGGPEAVTAFARSIGDTHFRLDRWETELNSAIPGDPRDTSTPQAMAMSLQRLALGDMLAADKQHQLQAWLKGNTTGGKRIRAGVPAGWQVGDKTGTGDYGSANDVAILWPPRRAPVVLALYSALESQQAEARNDVLADAARIVAEWVTG	18.92	gnl|BL_ORD_ID|3679|hsp_num:0	4757
k127_775618_1	Loose	500	21.557	Rhodobacter sphaeroides ampC beta-lactamase	36.67	3004291	protein homolog model	cephalosporin; penam	antibiotic inactivation	ampC-type beta-lactamase	MTREPASVSGPQRIQGPVCQRSLEDASQGEFSEALGPAGSWVPLTPEQISVSYGKTQQD*	MKHLSPLSILLMVGALTPALAQDTTPSFESAAAAAFESVIEEHDIPGLVVGVTHGGRHSFYQTGLASREDQQPVTPDTLFELGSISKIFNVTLAALAEERGALSLDAPVADYLPSLRGSPAGELTLIDLATHHTGGLPLQVPDEVADVDRLVDWLRSWRPPEPGTRSYSNISIGLLGHITAGVLGMSYADASQTVIFPALGLKSTWIDVPTDAMGRYAFGYDRKTDAPTRVTPGVLDDEAYGVKSSARDMLTLLDLELGTGTASPEVQTAVATTQEGRFQTRLYTQAMIWEAYPWPVDPERLVEGNGYDFILQPQPVDEVDTTPDRRVILNKTGSTNGFGGYIAIVPSEDLGVVVLANRNYPNEARVRATYDLITHILAE	15.79	gnl|BL_ORD_ID|2437|hsp_num:0	2844
k127_775618_2	Loose	1300	21.557	mecB	23.26	3003440	protein homolog model	penam	antibiotic target replacement	methicillin resistant PBP2	MQDEGCLCPWLSGWGPPSSPMSVLWMLTSFSSGQVEMDVVHAVMSRAWDH	MKNKALAILIICICLLIAYNFVKKDEVDKIFDAIELRDSEYLNEHATFLSKSLYDKDQRYKRMDKIDASLGIKEVKVSNVRLVQKKKNKRQYSANLNFRTKYGNFSREGNYSFEKDEITKKWLLDWSPEVIIPGLTDRNQISIETLESFRGKILDRNGIDIAKDGIHYEVGIDIKNLNKKNKKNISKLLSISESTLNKKLKQTWVKEGVFLPLKSYIELDDELKLGIQKYHLTVNQTKGRVYPLREATVHLLGYVGEINAEELKNKKFKDYDEHSIVGKSGIELQYDKQLQNKDGYKVVITSDDALNNDEDVLLEKKPKNGQDIILTIDSKVQRSIYSHLKEDNGSGVAMNPKTGELLALVSYPAYDPYEFMFGISDENYKKIVNDKKEPLLNKFQTTSSPGSTQKLITSIIGLKNGTIDASTSYNIVTKGWQRNSSWGGYEVTRFEEVNGDIDLEKAIAHSDNIFFARATLDMGSEKFIKGMKALDIGRNIPSDYYFQKGQIANPESLKNNFKNEILLADSGYGQGEILISPVQILSIYSSLINEGKMMKPKLFETTKEDIWKNHIISKDDVDILTRSMRKVVTGTHRLDAERNYAQFAGKTGTAELKTSREEGLGAQIGWFVGYDQNNPNMMLGISVKNVENKGMSSYNARKFAEIMDELYENGTKKYEIDR	7.42	gnl|BL_ORD_ID|1456|hsp_num:0	1595
k127_775674_1	Loose	850	20.4014	opmE	63.64	3003700	protein homolog model	macrolide antibiotic; carbapenem; tetracycline antibiotic; diaminopyrimidine antibiotic; phenicol antibiotic; disinfecting agents and antiseptics	antibiotic efflux	resistance-nodulation-cell division (RND) antibiotic efflux pump	MLLLLVLLLPLLRWALLRWVLC	MKPYLRSSLSALILLGGCAAVGPDYAPPSASAPASFGAMPAGIDGSGVEIEWWRGFDEPALESLIQRALAANLDIALAGARLDEAKALLRENREEFLPRGGPAFDYQARRRGEVETPAGQQRDIETYRGALDASWEIDLFGRVRRSVEAAEAQAGSREALLRNVQASVAATVAMSWFQLQGIEAELAVVHDIAGNQRDSLEMVERLVSAGSAHEFDRLRAEALLHNVEAAVPDLERRRAATRNALAVLLAEAPQAFSPPVARASGERLTLRTLGVGDPAGLLARRADIAAAERNLAAATARIGVETAGLYPQVEVRGSIGLVAGNLDALDESGTSFNVLNPVIRWALLDRGRVWARIAASEARAQEALILYDRTVLRALQETDDAFNGYGAAADRLRLRLLEATANREAARLARERFVQGDGEYLDVLEAERSDYLSRRALSIARTEQRLAVVGIYKALGGGWEACAGARRCGVATDDTSPGVARQRDSRS	4.48	gnl|BL_ORD_ID|2017|hsp_num:0	2213
k127_775685_1	Loose	1280	64.3142	macB	22.98	3000535	protein homolog model	macrolide antibiotic	antibiotic efflux	ATP-binding cassette (ABC) antibiotic efflux pump	ATSIGFVGVLISFGLGNALISMIDENTNGGQIPSQVQIALNTENAGRGFLNQDDKNYITDTVGKEAIKYLESPFGMTMSNITIDGQEMDLSQTMPSYAQVVSLYEDTSISVSSNEADKVLAGSLYTDANEQGLTIPISLLKNWNEQTGNNLTASDVIGKSVSASIVENAAEASKTAQFQTKIVRVINDEDDMEDSNSFMPSHQMETILKEAGFTKAVSYFILELKDPSQTKAITEELQKNKKYTVLSQQKVLDIVITFIRVIQGLLIVLSSQAIVVAAVMIGIIIYINIMQRSKEIGVMKAVGYQNHDVKGIFIYEAIWIVGIALLLAFLVAQGVGSLANAVVNHFYPSITKVFELNLLSVLGTLAFALLLGYVSAYFPARKISKMDPVESLRYE*	MSLIECKNINRYFGSGENRVHILKDISLSIEKGDFVAIIGQSGSGKSTLMNILGCLDTAGSGSYRIDGIETAKMQPDELAALRRERFGFIFQRYNLLSSLTARDNVALPAVYMGMGGKERSARADKLLQDLGLASKEGNKPGELSGGQQQRVSIARALMNGGEIIFADEPTGALDTASGKNVMEIIRRLHEAGHTVIMVTHDPGIAANANRVIEIRDGEIISDTSKNPEIPASNVGRIQEKASWSFYYDQFVEAFRMSVQAVLAHKMRSLLTMLGIIIGIASVVSVVALGNGSQKKILEDISSMGTNTISIFPGRGFGDRRSGKIKTLTIDDAKIIAKQSYVASATPMTSSGGTLTYRNTDLTASLYGVGEQYFDVRGLKLETGRLFDENDVKEDAQVVVIDQNVKDKLFADSDPLGKTILFRKRPLTVIGVMKKDENAFGNSDVLMLWSPYTTVMHQITGESHTNSITVKIKDNANTRVAEKGLAELLKARHGTEDFFMNNSDSIRQMVESTTGTMKLLISSIALISLVVGGIGVMNIMLVSVTERTKEIGIRMAIGARRGNILQQFLIEAVLICIIGGLVGVGLSAAVSLVFNHFVTDFPMDISAASVIGAVACSTGIGIAFGFMPANKAAKLNPIDALAQD	61.49	gnl|BL_ORD_ID|445|hsp_num:0	487
k127_775685_2	Loose	575	27.7202	tet(65)	32.61	3007838	protein homolog model	tetracycline antibiotic	antibiotic efflux	major facilitator superfamily (MFS) antibiotic efflux pump	MVVKVGINGFGRIGRLAFRRIQNVEGVEVTRINDLTDPVMLAHLLKYDTTQGRFDGTVEVKEGGFEVNGKFVKVSAERDPEQIDWANDGVDIVLEATGFFATKAAAEKHLHAGGAKKVVITAPGGSDVKTVVFNTNHDVLDGTETVISGASCTTNCLAPMAKALHDNFGVVEGLMTTIHGYTGDQMLLDGPHRKGDLRRARAAAANIVPNSTGAAKAIGLVIPELNGKLDGAAQRVPVPTGSVTELVAVLEKNVTVDEVNAAMKAASNESYGYTEDPIVSSD	MLTTASLDAVGLGLVLPILPALLGQVGSAASTIPMHVGLLTALYAVMQFLCAPVLGRLSDRFGRRRVLLASLAGATVDYLILALTSTLWVFYVARAVAGITGATNAVTATVIADVTPPAERAKRYGWLGACYGGGMIAGPVIGGLFGGFSPHLPFLVAALLTAVNLTLSLSMLHETRPDLPIKSQESASTSAPFRLQAIQGVVPLIAAFGLVQLIGQAPGSTWVLFTQQRLDWSPVEVGISLSLFGLVQVLVQAVLTGRVVTRLGETRTIYLGIVADASGLIGLAFVTGSWAMMPILAALGVGGITVPALQTLLSQRTPEQHQGRLQGHLASLNSLTSILGPIAFTTIFALSQIDADGTLWFCAAALYIPCAILVTRNARSSG	73.63	gnl|BL_ORD_ID|5042|hsp_num:0	6062
k127_775758_1	Loose	700	27.7202	CMY-143	29.73	3005204	protein homolog model	cephamycin	antibiotic inactivation	CMY beta-lactamase	TSIPIQEPVFLQFLHDVHHAYLLLHRAMALLPPTLIPNIEPTPLPSTEVWNQPEGLRPDYSDSTNAFIDAVHLPPPDLAEEEALMDDLLEPNLPEPQHVAAPPPDALPDPSKLSATASTPPKRKQKAKATPKAPAKRRRLQEQSRSRSPSPLTTWTDDEKQKLRTLKSDEKSRFCWRVISTKMGKTEADVRSMWNKLKDKLG*	MMKKSLCCALLLTASFSTFAAAKTEQQIADIVNRTITPLMQEQAIPGMAVAVIYQGKPYYFTWGKADIANNHPVTQQTLFELGSVSKTFNGVLGGDAIARGEIKLSDPVTKYWPELTGKQWQGIRLLHLATYTAGGLPLQIPDDVRDKAALLHFYQNWQPQWTPGAKRLYANSSIGLFDALAVKPSGMSYEEAMTRRVLQPLKLAHTWITVPQNEQKDYAWGYREGKPVHVSPGQLDAEAYGVKSSVIDMARWVQANMDASHVQEKTLQQGIALAQSRYWRIGDMYQGLGWEMLNWPLKADSIINGSDSKVALAALPAVEVNPPAPAVKASWVHKTGSTGGFGSYVAFVPEKNLGIVMLANKSYPNPVRVEAAWRILEKLQ	53.28	gnl|BL_ORD_ID|2879|hsp_num:0	3891
k127_775771_1	Loose	1000	27.7202	MCR-1.19	33.33	3007240	protein homolog model	peptide antibiotic	antibiotic target alteration	MCR phosphoethanolamine transferase	PLIRKLDCFRSTTSYRPNAFSPAILNPHRFPNLFAPARDRKSYFSGHQFGKTPAKTGLATEGLPSNDPQMPTTRWTERACVSRALDPSLGQSMSFPSLPQRNFLHGLGAMMCAETLHPTAADCLSLHWYLLRIDWRRLLFWFCCFCALSSAWLASP*	MMQHTSVWYRRSVSPFVLVASVAVFLTATANLTFFDKISQTYPIADNLGFVLTIAVVLFGAMLLITTLLSSYRYVLKPVLILLLIMGAVTSYFTDTYGTVYDTTMLQNALQTDQAETKDLLNAAFIMRIIGLGVLPSLLVAFVKVDYPTWGKGLMRRLGLIVASLALILLPVVAFSSHYASFFRVHKPLRSYVNPIMPIYSVGKLASIEYKKASAPKDTIYHAKDAVQATKPDMRKPRLVVFVVGETARADHVSFNGYERDTFPQLAKIDGVTNFSNVTSCGTSTAYSVPCMFSYLGADEYDVDTAKYQENVLDTLDRLGVSILWRDNNSDSKGVMDKLPKAQFADYKSATNNAICNTNPYNECRDVGMLVGLDDFVAANNGKDMLIMLHQMGNHGPAYFKRYDEKFAKFTPVCEGNELAKCEHQSLINAYDNALLATDDFIAQSIQWLQTHSNAYDVSMLYVSDHGESLGENGVYLHGMPNAFAPKEQRSVPAFFWTDKQTGITPMATDTILTHDAITPTLLKLFDVTADKVKDRTAFIR	29.02	gnl|BL_ORD_ID|4853|hsp_num:0	5845
k127_775771_2	Loose	1900	24.6386	mexQ	32.88	3003699	protein homolog model	macrolide antibiotic; carbapenem; tetracycline antibiotic; diaminopyrimidine antibiotic; phenicol antibiotic; disinfecting agents and antiseptics	antibiotic efflux	resistance-nodulation-cell division (RND) antibiotic efflux pump	MKENKPFADTVVILQTCHSINSRVAKVASPVQEHVWALYYNARFRLGTARALCYNAPYRYGVSGRLSPRFGVRFWTPKRAPFVGKIFAAGRKIVQVSIASAGARQKFRILLCYWIRVVCSSASNCSPRLANVYASRSVWTEAWRCLQQTSRTGARRMSSTSLQQTSVQGFCQAAEKSS*	MTFPRFFIDRPIFAIVLSVLMMIGGIVSFFQLPLSEYPAVTPPTVQVTTAYPGANPDVIAQTVATPLEQAITGVEGMLYMSSQSATDGRMILTITFDQHIDPDMAQIQVQNRVSRVLSRLPDEVQRQGVVTQKTSPDILMVVHLLSPEQRYDPLYISNYAYLQVRDELLRLPGISDVVVWGAGEYSMRLWLDPDLIAARGLTAGEVIAAVREQNVQVAAGAVGQAPDSTAAFQVTVNTLGRLSDEEQFGDIIVRTGADGQVTRLRDVARIEMGGDAYALRSLLDGEPAVALQIIQSPGANALDTAEAVRATVARLEGNFPAGLSARIAYDPTVFVRASLQTVATTLLEAILLVVVVVVLFLRSWRASLIPLMAVPVSLVGTFAVMHLMGFSLNTLSLFGLVLSIGIVVDDAIVVVENVERHIENGEPPLQAARRAMDEVTGPIMAITSVLAAVFIPTAFLSGLQGEFYRQFALTIAISTILSALNSLTLSPALAGLLLRPRPAGGAVAGRFQRLLQVLGRPLRNAPEAYGNAVRKVVRVSGLALVVYGGLLGLTWVGFQAVPPGFVPMQDKYYLIGIAQLPNGASLERTDAVVRQMSRIGLDEPGVESVVAFPGLSVNGFVNVPNAAVMFFMLDPFESRTSADLGALAIAGRLQARFASIPDGFLGVFPPPPVPGLGTIGGFKMQVEDRGGAGLEALARQTQVLMMKATESGQLGGLMTSFDINAPQLEVVVDRTKVKSQGVRLADVFEALQVYLGSLYINDFNRFGRTYKVTAQADAPHRMQAEAIGRLQVRNAAGAMLPLSSFVTVTPSSGPDRVIHYNGYPSADISGGALPGVSSGQAVALMERLAGEVLPEGMTFEWTDLTYQQKLAGNSALFIFPLCVLLAYLILAAQYNSWLLPLAVLLIVPMCLLSAIAGVWLVGGDNNVFVQIGLVVLVGLAAKNAILIVEFARTLEAEGARALEAVVEACRLRLRPILMTSLAFIAGVVPLVMASGAGAEMRQAMGVAVFAGMLGVTLFGLFLTPVFYVLVRALAARLERRAGGSLAHLEGGRP	17	gnl|BL_ORD_ID|2008|hsp_num:0	2212
k127_775811_1	Loose	500	22.3274	sul1	32	3000410	protein homolog model	sulfonamide antibiotic	antibiotic target replacement	sulfonamide resistant sul	FLNTNNSQAESQIRNAIPFTIATKRKKYLGLQLTRELKDLYNQN*	MVTVFGILNLTEDSFFDESRRLDPAGAVTAAIEMLRVGSDVVDVGPAASHPDARPVSPADEIRRIAPLLDALSDQMHRVSIDSFQPETQRYALKRGVGYLNDIQGFPDPALYPDIAEADCRLVVMHSAQRDGIATRTGHLRPEDALDEIVRFFEARVSALRRSGVAADRLILDPGMGFFLSPAPETSLHVLSNLQKLKSALGLPLLVSVSRKSFLGATVGLPVKDLGPASLAAELHAIGNGADYVRTHAPGDLRSAITFSETLAKFRSRDARDRGLDHA	16.13	gnl|BL_ORD_ID|977|hsp_num:0	1070
k127_775834_2	Loose	500	22.3274	CTX-M-100	32.14	3001959	protein homolog model	cephalosporin	antibiotic inactivation	CTX-M beta-lactamase	GRANPLMDRKVVGAFLFGVVAVVAVVTSLTTLV*	MMRKSVRRAMLMTTACVSLLLASVPLCAQANDVQQKLAALEKSSGGRLGVALINTADNTQTLYRADERFAMCSTSKVMAAAAVLKQSETQKGLLSQRVEIKPSDLINYNPIAEKHVNGTMTFGELSAAALQYSDNTAMNKLIAHLGGPDKVTAFARTIGDDTFRLDRTEPTLNTAIPGDPRDTTTPLAMAQALRNLTLGNALGDTQRAQLVMWLKGNTTGAASIQAGLPTSWVVGDKTGSGGYGTTNDIAVIWPEGRAPLVLVTYFTQSEPKAESRRDVLAAAARIVTDGY	11.68	gnl|BL_ORD_ID|661|hsp_num:0	717
k127_775882_2	Loose	550	30.0314	y56 beta-lactamase	71.43	3003558	protein homolog model	cephalosporin; penam; penem	antibiotic inactivation	BlaA beta-lactamase	MNPKEVFDDISIVIINIIMIWSELNHPGKDAFVGIRMRYFAPDIYKNWKIREIYRDLYIGFNISTWRQYIRILYKGIRRFPFCRQIFGGGKYGYSEYG*	MKHSSLRRALLLAGITLPLVNFSLPTWAAAIPGSLDKQLAALEHSANGRLGIAMINTGNGTKILYRGARRFPFCSTFKFMLAAAVLGQSQSQPNLLNKHINYHESDLLSYAPITRKNLAHGMTVSELCAATIQYSDNTAANLLLKELGGLAAVNQFARSIGDQMFRLDRWEPDLNTALPNDPRDTTTPAAMAASINKLVLGDALHPAQRSQLTAWLKGNTTGDATIRAGAPTDWIVGDKTGSGDYGTTNDIAVLWPTKGAPIVLVVYFTQREKDAKPRRDVLASATKIILSQIS	33.67	gnl|BL_ORD_ID|906|hsp_num:0	980
k127_775882_3	Loose	700	23.0978	vanK gene in vanI cluster	45	3003727	protein homolog model	glycopeptide antibiotic	antibiotic target alteration	glycopeptide resistance gene cluster; vanK	MDILNMDNLMAQVRKWLSQELGDKIIFYSAQEEEEIPGMIFSPSIYRRNVFRTSRPNLPEGTIINGPGIPVIPEFKAVTTKKSTVASLAAKVDQIMDVLPTLIALLQTMADQQKNWN*	MLNVDKISEETYYAFISQADLGNFMQYPSWAKVKTEWTSDLLGWFTPDNKLAGCGLILYRKMPCLNRYLAYCPRGPLIDWQSPNLREWFEPLVAYLRSKQVFSIKIDPPVVQAKWSAPTIKTFLGQAREQGSKGKVLRDLPPDEDYTTVQQVQQQLRQMGWRKQRGDTGFAATQPQYVYRLPLEGRSLEEVFAGFHTNWRRNVKKAERLGVKVRVGTEQDLPAFYELLKVTSERDHFKVRSFSYFSNLYRSLKAEAADRIALYLAEDEEELLAATLAVHSNAHSWYLYGASSNVKREKAPNHAIQWRMIQDAYQLKAYTYDFRGISPTLDESDPLFGLLRFKLGFGGEACEMISAWDYPLQPLLYRAFQLYLKRR	31.47	gnl|BL_ORD_ID|4740|hsp_num:0	2245
k127_775882_4	Loose	1650	23.483	Bacillus subtilis mprF	34.38	3003324	protein homolog model	peptide antibiotic	antibiotic target alteration	defensin resistant mprF	MTENESLEMDTDPQNQPADHYLAALLAQSRALNTLMSHLYSSQTDSFSELVSGNQTMRVKGSAGREKLQRKLANQSILFYLKICQNIHKQMECWINTKESRGGQGYIFNKLPEEVW*	MLIKKNALSILKIVFPIAVLLFVIYQSKKELTNLSFKRTLMVINGLERTDLFMLVLIGLLAVAAMSLYDYVLKYSLRLSITNGKVFRVSWIANSFNNVLGFGGLAGVGLRMMFYKEHTKDHKALVKGIAWLTSSMLLGLSVFSIFVAARVLPVDEVIHEKPWLWAVVIGFALILPLSLAVSKIKDRKAGDEENADKVKNPIFAYIGASVVEWLMAGTVIYFALFAMGIHADIRYVFGVFVIAAIGGMISLVPGGFGSFDLLFLLGMEQLGYHQEAIVTSIVLYRLAYSFIPFILGLFFAAGDLTENTMKRLETNPRIAPAIETTNVLLVVQRAVLVRILQGSLSLIVFVAGLIVLASVSLPIDRLTVIPHIPRPALLLFNGLSLSSALILLILPIELYKRTKRSYTMAITALVGGFVFSFLKGLNISAIFVLPMIIVLLVLLKKQFVREQASYTLGQLIFAVALFTVALFNYNLIAGFIWDRMKKVLRHEYFVHSTSHITHATIMAIIIVPLFFLIFTVVYHKRTKPIGEKADPERLAAFLNEKGGNALSHLGFLGDKRFYFSSDGNALLLFGKIARRLVVLGDPSGQRESFPLVLEEFLNEAHQKGFSVLFYQIEREDMALYHDFGYNFFKLGEEAYVDLNTFTLTGKKKAGLRAINNRFEREEYTFHVDHPPFSDAFLEELKQISDEWLGSKKEKGFSLGFFDPSYLQKAPIAYMKNAEGEIVAFANVMPMYQEGEISVDLMRYRGDAPNGIMDALFIRMFLWAKEEGCTSFNMGMAPLANVGTAFTSFWSERFAAVIFNNVRYMYSFSGLRAFKEKYKPEWRGKYLAYRKNRSLSVTMFLVTRLIGKSKKDSV	13.67	gnl|BL_ORD_ID|1984|hsp_num:0	1558
k127_775882_5	Loose	750	21.9422	tet(55)	58.33	3004591	protein homolog model	tetracycline antibiotic	antibiotic inactivation	tetracycline inactivation enzyme	LDTERLQITGTGVWKAEKYLSDEFWMPYIEARALEF*	MPHTKKILVIGASIAGPALCYWLNHYGFQPTLVEKNQSTRKGGYAIDLRGIAVDVAKQMGIYDSVCAMRTSLQCVRYVDAAGNLLFEEHGEKGGFRQGDEVEIVRGDLVDILMKTITDIPCFYDHAIESLTQHDDHVTVQFKNGKTENYDLVIAADGLHSATRRMVFSKDDYHLRNLGCYISVFSIPNYLQLDHCETLLEAKQKLVSITSDKDSTKAFAGFMFRSSNSPNYIRDEASQKDFLRENFTNHGWESNKLLSLMNDANDFYFDAIMQVKMKDWTKGRIALVGDAGYTPSPLSGQGTSLALVGAYILAGELKTATDHVAAFARYNELLKPYVEANQAFGVWVSESFLADEPLSAEQAEERNNIVLGIMKKATHAIELPEY	9.61	gnl|BL_ORD_ID|2734|hsp_num:0	3293
k127_775907_1	Loose	2300	27.7202	evgS	50	3000833	protein homolog model	macrolide antibiotic; fluoroquinolone antibiotic; penam; tetracycline antibiotic	antibiotic efflux	major facilitator superfamily (MFS) antibiotic efflux pump; resistance-nodulation-cell division (RND) antibiotic efflux pump	LREKTSSPGIEEMIAIPLSPDLSGEGPGAGALLAGGEAGRLGGTEERVLDSIARETARALSGRSQAPGGRDPVSGLPNHASLSRVLREEWGYEGSPMLLRVGLDGFGRYCEVHGLAAGEDLLRRIGDRTSAGQHRAFQVAPGEISLLVGGNESRVRRAIQGVRETVRDTAAGASVPLVVRAGVAPAAGPRSPEETLHEAVSRTLDEAGRALERARREPEGVAYATEAAKPETADPVDPVEGARSGVSTPRGVVSALVGAAEAHDAYLGEHLHSVSRLARSLGEELCLSPPRLEVLTTGALLHDVGKIGLPQELLQKPGSLTPGEYEEIKRHPELGVEILEPVESLSGVLPIVKSHHERYDGRGYPEGLSGGEIPLEARITLVADALDSMTRDRAYREGTTLNIATSEITAGSGFQFDPEVVSALLSLLESGGDGIRLAT*	MKFLPYIFLLCCGLWSTISFADEDYIEYRGISSNNRVTLDPLRLSNKELRWLASKKNLVIAVHKSQTATLLHTDSQQRVRGINADYLNLLKRALNIKLTLREYADHQKAMDALAEGEVDIVLSHLVTSPPLNNDIAATKPLIITFPALVTTLHDSMRPLTSPKPVNIARVANYPPDEVIHQSFPKATIISFTNLYQALASVSAGHNDYFIGSNIITSSMISRYFTHSLNVVKYYNSPRQYNFFLTRKESVILNEVLNRFVDALTNEVRYEVSQNWLDTGNLAFLNKPLELTEHEKQWIKQHPNLKVLENPYSPPYSMTDENGSVRGVMGDILNIITLQTGLNFSPITVSHNIHAGTQLSPGGWDIIPGAIYSEDRENNVLFAEAFITTPYVFVMQKAPDSEQTLKKGMKVAIPYYYELHSQLKEMYPEVEWIQVDNASAAFHKVKEGELDALVATQLNSRYMIDHYYPNELYHFLIPGVPNASLSFAFPRGEPELKDIINKALNAIPPSEVLRLTEKWIKMPNVTIDTWDLYSEQFYIVTTLSVLLVGSSLLWGFYLLRSVRRRKVIQGDLENQISFRKALSDSLPNPTYVVNWQGNVISHNSAFEHYFTADYYKNAMLPLENSDSPFKDVFSNAHEVTAETKENRTIYTQVFEIDNGIEKRCINHWHTLCNLPASDNAVYICGWQDITETRDLINALEVEKNKAIKATVAKSQFLATMSHEIRTPISSIMGFLELLSGSGLSKEQRVEAISLAYATGQSLLGLIGEILDVDKIESGNYQLQPQWVDIPTLVQNTCHSFGAIAASKSIALSCSSTFPEHYLVKIDPQAFKQVLSNLLSNALKFTTEGAVKITTSLGHIDDNHAVIKMTIMDSGSGLSQEEQQQLFKRYSQTSAGRQQTGSGLGLMICKELIKNMQGDLSLESHPGIGTTFTITIPVEISQQVATVEAKAEQPITLPEKLSILIADDHPTNRLLLKRQLNLLGYDVDEATDGVQALHKVSMQHYDLLITDVNMPNMDGFELTRKLREQNSSLPIWGLTANAQANEREKGLSCGMNLCLFKPLTLDVLKTHLSQLHQVAHIAPQYRHLDIEALKNNTANDLQLMQEILMTFQHETHKDLPAAFQALEAGDNRTFHQCIHRIHGAANILNLQKLINISHQLEITPVSDDSKPEILQLLNSVKEHIAELDQEIAVFCQKND	36.76	gnl|BL_ORD_ID|1212|hsp_num:0	1318
k127_775912_1	Loose	800	22.3274	Chlamydia trachomatis intrinsic murA conferring resistance to fosfomycin	32.35	3003785	protein homolog model	phosphonic acid antibiotic	antibiotic target alteration	antibiotic-resistant murA transferase	VAQAGLEVLSSNDPPISAFQSARITGVSHRARPKLIYSIDKNCLYYVQHVLKYVCIVEWLNLAN*	MPGIKVFGETVLRGSVRVSGAKNATTKLLVASLLSDQRTILKNVPNIEDVRQTVDLCRVLGAIVEWDQQAQVIEIHTPRILLSKVPPQFSCVNRIPILLLGALLRRCPYGIFVPILGGDAIGPRTLHFHLEGWKKLGAEIVISDEGYWASAPNGLVGAHITLPYPSVGATENLILASVGAQGRTIIKNAALEVEIIDLIVFLQKAGVEITTDNDKTIEIFGCQDFYSVEHFIIPDKIEAASFGMAAVVSQGRIFVEQARHEHMIPFLKVLRSIGGGFSVHENGIEFFYDKPLKGGVLLETDVHPGFITDWQQPFAVLLSQSEGCSVIHETVHENRLGYLKGLVKMGAHCDLFHECLSAKSCRYSTGNHPHSAVIHGPTPLQATDLVIPDLRAGFAYVMAALIAEGGASWIENTEMLDRGYTDWRGKLERLGAKVLARDAVSVYV	14.64	gnl|BL_ORD_ID|2351|hsp_num:0	2291
k127_775951_1	Loose	410	139.043	arlR	39.3	3000838	protein homolog model	fluoroquinolone antibiotic; disinfecting agents and antiseptics	antibiotic efflux	major facilitator superfamily (MFS) antibiotic efflux pump	MGKRILLLEKERNLAHFLSLELQKEQYRVDQVEEGQKALSMALQTDYDLILLNARLGDMTAQDFADRLSRTKPASIIMVLDHREELQDQLEAIQRFAVSYIYKPVIIDNLVARISAIFRGRDFIDQHCSQMKVPTSYRNLRMDVEHHTVYRGEEMIALTRREYDLLATLMGSKKVLTREQLLESVWKYESATETNIVDVYIRYLRSKLDVKDQKSYIKTVRGVGYTMQE*	MTQILIVEDEQNLARFLELELTHENYNVDTEYDGQDGLDKALSHYYDLIILDLMLPSINGLEICRKIRQQQSTPIIIITAKSDTYDKVAGLDYGADDYIVKPFDIEELLARIRAILRRQPQKDIIDVNGITIDKNAFKVTVNGAEIELTKTEYDLLYLLAENKNHVMQREQILNHVWGYNSEVETNVVDVYIRYLRNKLKPYDRDKMIETVRGVGYVIR	105.02	gnl|BL_ORD_ID|1271|hsp_num:0	1390
k127_775951_2	Loose	200	27.7202	vanX gene in vanB cluster	24.07	3002950	protein homolog model	glycopeptide antibiotic	antibiotic target alteration	vanX; glycopeptide resistance gene cluster	MTKANFGVVGMAVMGRNLALNIESRGYTVAIYNRSKEKTEDVIACHPEKNFVPSYDVESFVNSIEKPRRIMLMVQAGPGTDATIQALLPHLDKGDILIDGGNTFYKDTIRRNEELANSGINFIGTGVSGGEKGALEGPSIMPGGQKEAYELVADVLEEISAKAPEDGKPCVTYIGPDGAGHYVKMVHNGIEYGDMQLIAESYDLMQHLLGLSAEDMAEIFTEWNKGELDSYLIEITADILSRKDDEGQDGPIVDYILDAAGNKGTGKWTSQSSLDLGVPLSLITESVFARYISTYKEERVHASKVLPKPAAFKFEGDKAELIEKIRQALYFSKIISYAQGFAQLRVASKENNWNLPFADIASIWRDGCIIRSRFLQKITDAYNRDADLANLLLDEYFLDVTAKYQQAVRDIVALAVQAGVPVPTFSAAITYFDSYRSADLPANLIQAQRDYFGAHTYQRKDKEGTFHYSWYDEK*	MENGFLFLDEMLHGVRWDAKYATWDNFTGKPVDGYEVNRIIGTKAVALALREAQIHAARLGYGLLLWDGYRPKSAVDCFLRWAAQPEDNLTKEKYYPNIERAELITKGYVASQSSHSRGSTIDLTLYHLDTGELVSMGSNFDFMDERSHHTAKGIGNAEAQNRRCLRKIMESSGFQSYRFEWWHYKLIDEPYPDTYFNFAVS	235.15	gnl|BL_ORD_ID|1644|hsp_num:0	1666
k127_775988_1	Loose	200	25.7942	vanT gene in vanE cluster	47.37	3002971	protein homolog model	glycopeptide antibiotic	antibiotic target alteration	glycopeptide resistance gene cluster; vanT	MLPAEDERKTSIDRSILQAKRIADLLIVCHVFIYDGTCANLWIQGQIGSKSWIP*	MKHRANGIDLFRIFAATMVVAIHTFPFQSIAPFLDEVITLTVFRVAVPFFFMITGYFLLGRLSLNFSYNNNQRVKKYLYKIGMIYLYSILLYFPLSLLNGTISLKMNILLLLKVFIFDGTFYHLWYFPASIIGTILVTLLLRSIGFKLTVAFSTCLYLVGLGGDSWYGITNQVPLLNKLYTFIFSWSDYTRSGVFFTPVFLCLGIFAYRVSKKLTASKILNLLFYVFIIGMTFESIFLHRFTNVKHDSMYLLLPSCALILFLMLLNWQPKLKVKESADLTLLVYILHPLVIVIVHSISKYIPILKNSLLNFLLVVVCSFILAQLLLNLKRKLRVSKQKIPFERASKEISASAIHHNINEIRKIIPKNTNIMGVVKANAYGCGMVEVAYELEKIGISFFCVATIEEAIALRKSGNQGDILILGYTHPNRINDIKKYNLIQSIVSEEHGKVLNLKKIPIRCHLQVDTGMHRLGVTPNVTIIQQMYLFSNLKIEGIYSHLGSSDSLEQESIARTNTQIFLFNNILSDLEQMGISYGYTHIQSSYGILNYPELSFDFVRIGILCYGFLSDYNSPTKIPIDLQPIVKVKASLITERIVEAGEYVGYGLGAKVEKRTRIGVVSIGYADGIPRALSNAKLTLEFKGQSIKQIGNICMDMMLVDLSEVEDISLNDELIVLPNISKIADEEQTITNELLSRLGSRLGTELN	7.83	gnl|BL_ORD_ID|4672|hsp_num:0	1308
k127_776009_1	Loose	550	23.483	APH(2'')-IIIa	38.46	3002636	protein homolog model	aminoglycoside antibiotic	antibiotic inactivation	APH(2'')	MPFVFDKIQQPFMLKTLNELGIDGTYLKIIRAIYDKPTASIILNGQKLEAFPLKTSTRQGCPLSPLLFNIVLEVLAGQSDNRKK*	MKQNKLHYTTMIMTQFPDISIQSVESLGEGFRNYAILVNGDWVFRFPKSQQGADELNKEIQLLPLLVGCVKVNIPQYVYIGKRSDGNPFVGYRKVQGQILGEDGMAVFPDDAKDRLALQLAEFMNELSAFPVETAISAGVPVTNLKNKILLLSEAVEDQVFPLLDESLRDYLTLRFQSYMTHPVYTRYTPRLIHGDLSPDHFLTNLNSRQTPLTGIIDFGDAAISDPDYDYVYLLEDCGELFTRQVMAYRGEVDLDTHIRKVSLFVTFDQVSYLLEGLRARDQDWISEGLELLEEDKANNFGANSA	27.78	gnl|BL_ORD_ID|932|hsp_num:0	1013
k127_776020_1	Loose	700	23.483	tet(A)	35.56	3000165	protein homolog model	tetracycline antibiotic	antibiotic efflux	major facilitator superfamily (MFS) antibiotic efflux pump	ADNISSRGFRHENENTAYFWINSALEASNRSQITFCILTNVLTSISERFGRNFLANKHFADSNHHYGGLQLIR*	MSTNLSVIKNPRVQSDQRRLVRRPDVKPNRPLIVILSTVALDAVGIGLIMPVLPGLLRDLVHSNDVTAHYGILLALYALMQFACAPVLGALSDRFGRRPVLLVSLAGAAVDYAIMATAPFLWVLYIGRIVAGITGATGAVAGAYIADITDGDERARHFGFMSACFGFGMVAGPVLGGLMGGFSPHAPFFAAAALNGLNFLTGCFLLPESHKGERRPLRREALNPLASFRWARGMTVVAALMAVFFIMQLVGQVPAALWVIFGEDRFHWDATTIGISLAAFGILHSLAQAMITGPVAARLGERRALMLGMIADGTGYILLAFATRGWMAFPIMVLLASGGIGMPALQAMLSRQVDEERQGQLQGSLAALTSLTSIVGPLLFTAIYAASITTWNGWAWIAGAALYLLCLPALRRGLWRNSSNSRCT	17.45	gnl|BL_ORD_ID|1789|hsp_num:0	1808
k127_776071_1	Loose	700	25.7942	FOX-17	42.86	3006475	protein homolog model	cephalosporin; cephamycin	antibiotic inactivation	FOX beta-lactamase	MIHQCLLKAQQKHRVPLLSASGAGDLVVRDFIPKGEQVHDLSIIPRFWAIDRANKADLLKAASSITGYRGIAVTKRGLASRFATDSLATARDLLLPQDDRICSINKAMIPKVNMDSLGWPAEILAKDIVSAVHQATKEACIPTRSFRRAGVCAWTLSFEKPPTLTKFSVQVNGKAFEVLLTPVYYKTTPKGKGKGKTAKGGQHGGTEALPPKGAISK*	MQQRRAFALLTLGSLLLAPCTYASGEAPLTATVDGIIQPMLKEYRIPGIAVAVLKDGKAHYFNYGVANRESGQRVSEQTLFEIGSVSKTLTATLGAYAAVKGGFVLDDKVSQHAPWLKGSALDGVTMAELATYSAGGLPLQFPDKVDSNDKMQTYYRSWSPVYPAGTHRQYSNPSIGLFGHLAANSLGQPFEQLMSQTLLPKLGLHHTYIQVPESAMANYAYGYSKEDKPIRVTPGVLAAEAYGIKTSSADLLKFAEANMGYQGDALVKSAIALTHTGFYSVGEMTQGLGWESYDYPVTEQVLLAGNSPAVSFQANPVTRFAVPKAMGEQRLYNKTGSTGGFGAYVAFVPARGIAIVMLANRNYPIEARVKAAHAILSQLAE	57.07	gnl|BL_ORD_ID|3530|hsp_num:0	4607
k127_776071_2	Loose	2130	23.8682	mtrD	30	3000811	protein homolog model	macrolide antibiotic; penam	antibiotic efflux	resistance-nodulation-cell division (RND) antibiotic efflux pump	MLTVPRLNALKNLAKLIPHLVELMIHFLTEALMFLFKAPDLLLQPINALIVNLLGDRTLWW*	MAKFFIDRPIFAWVISIFIIAAGIFGIKSLPVSQYPSVAAPTITLRATYPGASAQVMEDSVLSVIERNMNGVEGLDYMSTSADSSGSGSVSLTFTPDTDENLAQVEVQNKLSEVLSTLPATVQQYGVTVSKARSNFLMIVMLSSDVQSTEEMNDYAQRNIVPELQRIEGVGQVRLFGAQRAMRIWVDPKKLQNYNLSFADVGSALSAQNVQISAGSIGSLPAVRGQTVTATVTAQGQLGTAEEFGNVILRANTDGSNVYLKDVARVGLGMEDYSSSTRLNGVNTTGMAVMLSNSGNAMATAKAVKERMATLEKYFPQGMSWKTPYDTSKFVEISIEKVIHTLIEAMVLVFVVMYLFLQNIRYTLIPTIVVPISLLGGFAFISYMGMSINVLTMFAMVLVIGIVVDDAIVVVENVERIMAGEGLPPKEATKKAMGQISGAVIGITAVLISVFVPLAMFSGATGNIYKQFALTMASSIAFSAFLALTLTPALCATMLKTIPKGHHEEKKGFFGWFNKKFNSWTHGYEGRVAKVLRKTFRMMVVYIGLAVVGVFLFMRLPTSFLPTEDQGFVMVSVQLPAGATQERTNATLAQVTQLAKSIPEIENIITVSGFSFSGSGQNMAMGFAILKDWNERTAPGSDAVAIAGKLTGMMMGTLKDGFGIAVVPPPILELGNGSGLSINLQDRNNTGHTALLAKRNELIQKMRASGLFDPSTVRAGGLEDSPQLKIDINRAAAAAQGISFADIRTALASALSSSYVSDFPNQGRLQRVMVQADEDARMQPADILNLTVPNKSGVAVPLSTIATVSWENGTEQSVRFNGYPSMKLSASPATGVSTGQAMAAVQKMVDELGGGYSLEWGGQSREEAKGGSQTLILYGLAVAAVFLVLAALYESWSIPLAVILVIPLGLIGAAAGVTGRNLFEGLLGSVPSFANDIYFQVGFVTVMGLSAKNAILIIEFAKDLQAQGKSAVEAALEAARLRFRPIIMTSFAFILGVVPLYIAGGASSASQRAIGTTVFWGMLIGTLLSVFLVPLFYVVVRKFFKETAHEHEMAVKHAAEAGITGSDDSQH	5.81	gnl|BL_ORD_ID|1783|hsp_num:0	1938
k127_776099_2	Loose	400	26.1794	ErmR	30.1	3000594	protein homolog model	macrolide antibiotic; lincosamide antibiotic; streptogramin antibiotic; streptogramin A antibiotic; streptogramin B antibiotic	antibiotic target alteration	Erm 23S ribosomal RNA methyltransferase	MKSKTYLSRHLPCHCSATLPPPYCHQPRFASSLLYVIQEQKRSALQLWNGSCSSLTARTCDHLNKENNGEYDQKVELIYAAMNSLFAQTIQSTQPTPTPTSRSFRGRSETAPVIDPSLVSTPNIVGTGNPGNSGLAQRTGSTRLLELSNDIGLLRKYLSDAKKEISTCKANINQLSKWEADLKKTNAELSSQLTDARQLIGDLQRLMESEGLFLTGPTPLSEDQLTSVRAIVRGAVKLASELTNPDGSPSAQRLQWDFEEKLFSDYNKSQTANVTHLLTTRWSFIPITSNIVRERIPPPVRGLR*	MAGPQDRPRGRGPSSGRPQRPVGGRSQRDRDRRVLGQNFLRDPATIRRIADAADVDPDGLVVEAGPGEGLLTRELARRAGRVRTYELDQRLARRLSTDLAQETSIEVVHADFLTAPHPEEPFQFVGAIPYGITSAIVDWCLTAPTLTSATLVTQQEFARKRTGDYGRWTALTVTTWPTFEWQYVAKVDRTLFTPVPRVHSAIMRLRRRPQPLLRDAAARSRFADMVEIGFVGKGGSLYRSLTREWPRSKVDSAFARADVHHDEIVAFVHPDQWITLFQLLDGSRGGAARGPGDQRGRRGRPGGGPRPDGRAGGGPRRDAGGRRTGDGRGGRPRPPRGGQA	89.71	gnl|BL_ORD_ID|1470|hsp_num:0	1612
k127_776102_2	Loose	1040	23.0978	Clostridium sporogenes cplR	31.43	3007645	protein homolog model	lincosamide antibiotic; pleuromutilin antibiotic	antibiotic target protection	Miscellaneous ABC-F subfamily ATP-binding cassette ribosomal protection proteins	GHLRGRLQALEELSHVETGENPARWLDIDVEPEEAQPTEEGS*	MVSIKLDKVKKYYEDKLILDIDNLEIKENSRIGIVGENGAGKTTLIKVILGELDIDEGKVFFHANYSYISQSENYTGSCNDGRIKSILGAPDNYNEFLSGGEKVKISINQALSSNSNFLIADEPTANLDTNTIKSIEKLISEYKGGLLLVSHDRDFLNNLCDNILEIENGKVKLYKCGYSKYLKLKAKEREVEKREYEEYITEKKRLEKAMMVKKNQQDSIRKAPKRMGNSEARLHKMGDQKSKKHLDGNIKSLKSRINHLEVKEKPISSKDIKIKITEGNKIPSKTVIEVKNLDLYIGDKLLIKDGNFKIKNGKKAAIIGENGCGKTTLIKEILKRDTENIRLSKYISIGYFDQNQDILDKDKTILDNIKSTSSYDESFMRIQLAGFGFKGDTIYKNVSILSGGEKVKVALSKIILSDTNTLILDEPTNYLDIKSIEALENALINTDKTIVMISHDRSFISSICNYIIEIKDTKLNCFSGTYTAFTEERVNYETKKQDNHSEREKKEKLLILENRLSKIISEISFEKDLIVKEKLNEEYIKLLNDIKLLKK	7.79	gnl|BL_ORD_ID|4986|hsp_num:0	5984
k127_776127_2	Loose	300	26.1794	dfrA21	29.79	3003017	protein homolog model	diaminopyrimidine antibiotic	antibiotic target replacement	trimethoprim resistant dihydrofolate reductase dfr	MGPWDQCPLERHLLRRQRDATSPGLGQRSTMDEELNGGGGHGQRPVPLGSAEILGKSWKIWK*	MNPESVRIYLVAAMGANRVIGNGPDIPWKIPGEQKIFRRLTESKVVVMGRKTFESIGKPLPNRHTVVLSRQARYSAPGCAVVSTLSQAIAIAAEHGKELYVAGGAEVYALALPHANGVFLSEVHQTFEGDAFFPVLNAAEFEVVSSETIQGTITYTHSVYARRNG	38.18	gnl|BL_ORD_ID|136|hsp_num:0	157
k127_776127_3	Loose	675	22.3274	AcrE	31.82	3000499	protein homolog model	fluoroquinolone antibiotic; cephalosporin; cephamycin; penam	antibiotic efflux	resistance-nodulation-cell division (RND) antibiotic efflux pump	MNHIPLFIAGGLIPEALRGHAGRPQIWRHMSNVDPLTLQVPRKMM*	MTKHARFFLLPSFILISAALIAGCNDKGEEKAHVGEPQVTVHIVKTAPLEVKTELPGRTNAYRIAEVRPQVSGIVLNRNFTEGSDVQAGQSLYQIDPATYQANYDSAKGELAKSEAAAAIAHLTVKRYVPLVGTKYISQQEYDQAIADARQADAAVIAAKATVESARINLAYTKVTAPISGRIGKSTVTEGALVTNGQTTELATVQQLDPIYVDVTQSSNDFMRLKQSVEQGNLHKENATSNVELVMENGQTYPLKGTLQFSDVTVDESTGSITLRAVFPNPQHTLLPGMFVRARIDEGVQPDAILIPQQGVSRTPRGDATVLIVNDKSQVEARPVVASQAIGDKWLISEGLKSGDQVIVSGLQKARPGEQVKATTDTPADTASK	11.95	gnl|BL_ORD_ID|1350|hsp_num:0	1445
k127_776134_1	Loose	275	21.557	AAC(6')-Iy	47.37	3002569	protein homolog model	aminoglycoside antibiotic	antibiotic inactivation	AAC(6')	MGCPVRSHRRRGVVSDSEPALQGWGLPEPLNCPSSPPTALVIYLF	MDIRQMNKTHLEHWRGLRKQLWPGHPDDAHLADGEEILQADHLASFIAMADGVAIGFADASIRHDYVNGCDSSPVVFLEGIFVLPSFRQRGVAKQLIAAVQRWGTNKGCREMASDTSPENTISQKVHQALGFEETERVIFYRKRC	31.03	gnl|BL_ORD_ID|328|hsp_num:0	360
k127_776163_1	Loose	500	23.483	OXA-63	45	3001764	protein homolog model	penam	antibiotic inactivation	OXA beta-lactamase; OXA-63-like beta-lactamase	MVTKKCFGSDWRGTDDWKDDKNYYYFFKNSRPPANIFKKPSLSNLMILFNCKTLKRKHSLGGEGYFVMQT	MSKKNFILIFIFVILISCKNTEKISNETTLIDNIFTNSNAEGTLVIYNLNDDKYIIHNKERAEQRFYPASTFKIYNSLIGLNEKAVKDVDEVFYKLMAKSFLESWAKDSNLRYAIKNSQVPAYKELARRIGIKKMKENIEKLDFGNKSIGDSVDTFWLEGPLEISAMEQVKLLTKLAQNELQYPIEIQKAISDITITRANLHITLHGKTGLADSKNMTTEPIGWFVGWLEENDNIYVFALNIDNINSDDLAKRINIVKESLKALNLLK	26.12	gnl|BL_ORD_ID|716|hsp_num:0	782
k127_776163_2	Loose	1900	22.7126	acrB	34	3000216	protein homolog model	fluoroquinolone antibiotic; cephalosporin; glycylcycline; penam; tetracycline antibiotic; rifamycin antibiotic; phenicol antibiotic; disinfecting agents and antiseptics	antibiotic efflux	resistance-nodulation-cell division (RND) antibiotic efflux pump	MLKSKAFQLSFQNIKPQFLPNFKIKFNKTPMRCVPRVGVNTFVVLALNPFTCLDGKIEEVGMLEFGGIL*	MPNFFIDRPIFAWVIAIIIMLAGGLAILKLPVAQYPTIAPPAVTISASYPGADAKTVQDTVTQVIEQNMNGIDNLMYMSSNSDSTGTVQITLTFESGTDADIAQVQVQNKLQLAMPLLPQEVQQQGVSVEKSSSSFLMVVGVINTDGTMTQEDISDYVAANMKDAISRTSGVGDVQLFGSQYAMRIWMNPNELNKFQLTPVDVITAIKAQNAQVAAGQLGGTPPVKGQQLNASIIAQTRLTSTEEFGKILLKVNQDGSRVLLRDVAKIELGGENYDIIAEFNGQPASGLGIKLATGANALDTAAAIRAELAKMEPFFPSGLKIVYPYDTTPFVKISIHEVVKTLVEAIILVFLVMYLFLQNFRATLIPTIAVPVVLLGTFAVLAAFGFSINTLTMFGMVLAIGLLVDDAIVVVENVERVMAEEGLPPKEATRKSMGQIQGALVGIAMVLSAVFVPMAFFGGSTGAIYRQFSITIVSAMALSVLVALILTPALCATMLKPIAKGDHGEGKKGFFGWFNRMFEKSTHHYTDSVGGILRSTGRYLVLYLIIVVGMAYLFVRLPSSFLPDEDQGVFMTMVQLPAGATQERTQKVLNEVTHYYLTKEKNNVESVFAVNGFGFAGRGQNTGIAFVSLKDWADRPGEENKVEAITMRATRAFSQIKDAMVFAFNLPAIVELGTATGFDFELIDQAGLGHEKLTQARNQLLAEAAKHPDMLTSVRPNGLEDTPQFKIDIDQEKAQALGVSINDINTTLGAAWGGSYVNDFIDRGRVKKVYVMSEAKYRMLPDDIGDWYVRAADGQMVPFSAFSSSRWEYGSPRLERYNGLPSMEILGQAAPGKSTGEAMELMEQLASKLPTGVGYDWTGMSYQERLSGNQAPSLYAISLIVVFLCLAALYESWSIPFSVMLVVPLGVIGALLAATFRGLTNDVYFQVGLLTTIGLSAKNAILIVEFAKDLMDKEGKGLIEATLDAVRMRLRPILMTSLAFILGVMPLVISTGAGSGAQNAVGTGVMGGMVTATVLAIFFVPVFFVVVRRRFSRKNEDIEHSHTVDHH	6.67	gnl|BL_ORD_ID|1009|hsp_num:0	1104
k127_776216_1	Loose	1900	21.9422	acrB	31.03	3000216	protein homolog model	fluoroquinolone antibiotic; cephalosporin; glycylcycline; penam; tetracycline antibiotic; rifamycin antibiotic; phenicol antibiotic; disinfecting agents and antiseptics	antibiotic efflux	resistance-nodulation-cell division (RND) antibiotic efflux pump	IDPEEVEAELLWAKRLCARHGWPVIDVTRRSIEETSAAVLDILEHRKNGVGPA*	MPNFFIDRPIFAWVIAIIIMLAGGLAILKLPVAQYPTIAPPAVTISASYPGADAKTVQDTVTQVIEQNMNGIDNLMYMSSNSDSTGTVQITLTFESGTDADIAQVQVQNKLQLAMPLLPQEVQQQGVSVEKSSSSFLMVVGVINTDGTMTQEDISDYVAANMKDAISRTSGVGDVQLFGSQYAMRIWMNPNELNKFQLTPVDVITAIKAQNAQVAAGQLGGTPPVKGQQLNASIIAQTRLTSTEEFGKILLKVNQDGSRVLLRDVAKIELGGENYDIIAEFNGQPASGLGIKLATGANALDTAAAIRAELAKMEPFFPSGLKIVYPYDTTPFVKISIHEVVKTLVEAIILVFLVMYLFLQNFRATLIPTIAVPVVLLGTFAVLAAFGFSINTLTMFGMVLAIGLLVDDAIVVVENVERVMAEEGLPPKEATRKSMGQIQGALVGIAMVLSAVFVPMAFFGGSTGAIYRQFSITIVSAMALSVLVALILTPALCATMLKPIAKGDHGEGKKGFFGWFNRMFEKSTHHYTDSVGGILRSTGRYLVLYLIIVVGMAYLFVRLPSSFLPDEDQGVFMTMVQLPAGATQERTQKVLNEVTHYYLTKEKNNVESVFAVNGFGFAGRGQNTGIAFVSLKDWADRPGEENKVEAITMRATRAFSQIKDAMVFAFNLPAIVELGTATGFDFELIDQAGLGHEKLTQARNQLLAEAAKHPDMLTSVRPNGLEDTPQFKIDIDQEKAQALGVSINDINTTLGAAWGGSYVNDFIDRGRVKKVYVMSEAKYRMLPDDIGDWYVRAADGQMVPFSAFSSSRWEYGSPRLERYNGLPSMEILGQAAPGKSTGEAMELMEQLASKLPTGVGYDWTGMSYQERLSGNQAPSLYAISLIVVFLCLAALYESWSIPFSVMLVVPLGVIGALLAATFRGLTNDVYFQVGLLTTIGLSAKNAILIVEFAKDLMDKEGKGLIEATLDAVRMRLRPILMTSLAFILGVMPLVISTGAGSGAQNAVGTGVMGGMVTATVLAIFFVPVFFVVVRRRFSRKNEDIEHSHTVDHH	5.15	gnl|BL_ORD_ID|1009|hsp_num:0	1104
k127_776216_2	Loose	1100	23.483	oleB	31.25	3003036	protein homolog model	macrolide antibiotic	antibiotic target protection	Miscellaneous ABC-F subfamily ATP-binding cassette ribosomal protection proteins	MSETEDTAPSAPQDKGVIVRLLDLSGGAEDNIIEDIKGFEDIEHANAFARAYVRDNIEICRAPGASARDTLDTWFAFGENAEILGEAGGWVSSTELNEFIERPASPEERDWRSLDPRRDDPSLTEE*	MQNAHRSDTGAAALTGTPEKLLPTQPETGSFQVVLDDVVRAPGGRPLLDGVNQSVALGERVGIIGENGSGKSTLLRMLAGVDRPDGGQVLVRAPGGCGYLPQTPDLPPEDTVQDAIDHALAELRSLERGLREAEQALAGAEPEELEGLLGAYGDLLEAFEARDGYAADARVDAAMHGLGLAGITGDRRLGSLSGGEQARLNLACLLAASPQLMLLDEPTNHLDVGALEWLEERLRAHRGSVLVVSHDRVFLERVATALWEVDGERRTVNRHGGGYAGYLQAKAAARRRWEQAYQDWLEDLARQRELARSAADHLATGPRRNTERSNQRHQRNVEKQISARVRNAKERVRRLEENPVPRPPQPMRFRARVEGGGTVGRGGALAELYKVTVGTRLDVPSFTVDPGERILITGHNGAGKSTLLRVLAGDLAPDQGECERPERIGWLPQETEITDRQQSLLAAFAAGLPGIAEEHRGALLGFGLFRPSALGTAVGDLSTGQLRRLALARLLRDPADLLLLDEPTNHLSPALVEDLEEALAHYRGALVVVSHDRMFAQRFTGRRMHMEGGRFVE	22.32	gnl|BL_ORD_ID|1269|hsp_num:0	1388
k127_776216_3	Loose	500	30.0314	OXA-274	30.51	3001730	protein homolog model	carbapenem; penam	antibiotic inactivation	OXA beta-lactamase; OXA-274-like beta-lactamase	MVSRLSHSKLSSSSVPSVETPVSTGVAESLCAAPISDEDIRARTDSYFNRTKAIVSRFGDCAVTYAVFIRRPVLSATGMVEAWLKNIARERGIEILVEPVFGEGEWVGAGEPLLYITGFFSQLVDLETLILQKLGACCVGAHRAYQMALSLPKAQFLAMEARHCAGYEMQELMAYSASVGSRAAQKEGAIGFIGGANDATAAFFGETHGFGTMPHALIGYAGSTVRAAEMFHEVYPDTNLTVLVDYYGREITDGLAVCRRFSDLAAAGKVALRLDTHGGRFLEGLNPQESYAVLDRNVPEAIRRYRSEGELRNLIGTGVSAAAVWYMREALNQAGFDKVKIVVSSGFGVTKCASMADAEAPIDVVGTGSFIPKLWNETYATADIVTYDGSESVKVGREFLLPSFRQAEENRRRLQHRG*	MSNNLFKFKIKSSVLIILSSVAFSGCVSNANLHDPASSQRTSEIPLLFNYAQTQAVFVTYDGTQFKRYGNDLNRAKTAYIPASTFKMLNALIGLQHAKATNTEVFKWNGEKRSFPAWEKDMTLAQAMQASAVPVYQELARRIGLDLMSQEVKRVGFGNTQIGQQVDNFWLVGPLKITPEQEAKFAYQLAKKTLPFDDAVQQQVKDMLYVERRGDSKLYAKSGWGMDVEPQVGWYTGWIEQPNGQITAFALNMHMQTGDDPAERKQLTLSILDKLGLFFYLR	149.11	gnl|BL_ORD_ID|2598|hsp_num:0	2912
k127_776216_4	Loose	420	27.7202	smeR	33.33	3003066	protein homolog model	aminoglycoside antibiotic; cephalosporin; cephamycin; penam	antibiotic efflux	resistance-nodulation-cell division (RND) antibiotic efflux pump	MSVTLSPSASSRTVASPAANWSPESWRSFPIKQVPTYPDEAALKDVEARLHRYPPLVFAGEARRLREHLAQAAAGRAFVLQGGNCAESFSEFSADFVRDTFRVLLQMAVVLTFGAKVPVVKIGRMAGQYAKPRSSDTETVGDVSLPSYRGDIINGPAFTADDRIPDPRRMETAYFQSASVLNLLRAFSRGGYANLHRVNRWNLGFVERSPLAERYRALAERIDETLAFMEACGLNSTIAPQIDETEFYTSHEALLLQYEQAFTRVDSTSGEWYDCSAHFLWIGDRTRQPDGAHVEFLRGVRNPIGIKVGPTTQIEDLEKLLEILNPADEAGRITLISRMGATKIQDHLPSLVRSVKGLGRTVTWMSDPMHGNTISTSHKVKTRSFEAILTEIQGFFDILTEEGVVPGGVHMEMTGQDVTECVGGAHQLTENDLGARYETFCDPRLNAEQSLELAFLIAEELNSRARSLKKTA*	MSTSPATSTKILIVEDEPRLASVLRDYLAAAGMASEWVDDGGQVIDAFARYQPDLVLLDLMLPQRDGVDLCRELRASSDVPVIMVTARVEEIDRLLGLEIGADDYICKPFSPREVVARVMAVLRRYRPDPGARANGGLHIDEPAARATWNGKGLDLTPVEYRLLRTLLATPGRIWARDELLDRLYLDHRVVVDRTVDSHVRNLRRKLADAGMEGEPIRSVYGMGYSYEP	206.55	gnl|BL_ORD_ID|1422|hsp_num:0	1550
k127_776216_5	Loose	500	28.4906	OXA-55	30.36	3001813	protein homolog model	carbapenem; penam	antibiotic inactivation	OXA beta-lactamase; OXA-55-like beta-lactamase	MKAYDSLEHLFGRLSTLEDAGGILSWDRDTMMPEGAADRRATVMATLSGLQHELLTKPEVAEWLEKADAEGDAWRQANLDEMKRIHARAVAVPGDVVEALSRAGSEAEMVWRKARKESDFGMLLPALQKVLDLTRESAQAIGEALGLSPYDALLDGFDPGMTQATIAPIFADLARELPSLIEAVIARQAESGSLPPLGQPPFPIALQEKLGLQMMEQVGFDSRRGRLDVSAHPFCGGATEDVRITTRYEEDDFLPAFLGVMHETGHALYEQGLPKAWLGQPVGRARGMTMHESQSLLLEMQVTRSRDFAVFAAPLMAKTFGSASSWDAESLYRRMTFVERGLIRVDADEVTYPAHIITRYELETAMIEGSLALKDLPEAFNARIRDLLGIDVPDDRRGCLQDIHWPLGLWGYFPCYALGALTAAQLFQAALKALPDLCGQIRSGNFSSLLGWLRQHVHERASSVSTQQIVADATGKPLGAEAYLAHVRQRYLEN*	MNKGLHRKRLSKRLLLPMLLCLLAQQTQAVAAEQTKVSDVCSEVTAEGWQEVRRWDKLFESAGVKGSLLLWDQKRSLGLSNNLSRAAEGFIPASTFKLPSSLIALETGAVRDETSRFSWDGKVREIAVWNRDQSFRTAMKYSVVPVYQQLAREIGPKVMAAMVRQLEYGNQDIGGQADSFWLDGQLRITAFQQVDFLRQLHDNKLPVSERSQRIVKQMMLTEASTDYIIRAKTGYGVRRTPAIGWWVGWLELDDNTVYFAVNLDLASASQLPLRQQLVKQVLKQEQLLP	171.28	gnl|BL_ORD_ID|1152|hsp_num:0	1258
k127_776216_6	Loose	550	25.0238	IMI-5	23.26	3001862	protein homolog model	carbapenem	antibiotic inactivation	IMI beta-lactamase	MTTATLTRPTDTHMLPRTMTFDVDDWNILARCWYPVALVRELGEKPLGVTLLDAPLVVYRAGEAIVVADDLCPHRGVPLSMGKGDGQTIACAYHGFRFGGAGKCVKVPAHPDNAIPSKLNLRTYPAVERYGLIWTCLRPEGEEAAIPPMPHWDNPAYQQINCPWIDIAGFAGRQVEGFIDVAHFAFVHTDTFADPENPVVPPYRPRLTPDGFEAEYRSSVGNYPIGHEEKGRPGFEWLRHFRVHVPFTATLEIHFPDNGRLVIMNAASPVSARKTRMFAPMCRNFDKDLPLQDVYDFNLRVFEEDRALVEAQKPENLPLDPSLEAHVTADRSSIAYRRALRSMGLSQFFTA*	MSTTLRKSKPAFLLGSFLMSISLYSYANENGIDEIKNLEKKFNGRIGVYALDTGSGKSFAYRANERFPLCSSFKGFLAASVLKGSQDKQLNFSEIVNYNTRSLEPNSPITAKYKEQGMPLGEMAAAALQYSDNAATNIILERYIGGPVGMTKFMRSIGDEEFRLDRYELDLNTAIPGDERDTSTPEAVGKSLKNLALGNILNDSEKETYQTWLKGNTTGAARIRSSVPREWVVGDKTGTCGAYGTANDYAVVWPDDRAPLIISVYTTKYEKDAKHEEEFIAEASRIAIKTLN	120.55	gnl|BL_ORD_ID|3599|hsp_num:0	4676
k127_776216_7	Loose	550	35.8094	NmcR	33.96	3003665	protein homolog model	carbapenem; cephalosporin; cephamycin; penam	antibiotic inactivation	NmcA beta-lactamase	MQPFSRFLIYFLAVARHNSIRKAAEDLRIAGSAINRHILLGEEQLQTPLFERLPSGMRLTAVGELLYVCASRWVKDLDSLNRQIDDLKGIRWGQVDLLAPEALSRAFLPELFTRMRESHPGIVLNVNIRDNRMIHSTLLAGEGDIALMLDPEEMRDLTVIKSMSFPLGFACRPDHPLAQHATARLTQCADYSMVVPEQPLALSSVFTRLMENSRITPVVAARANNVQMLISLVSTGIGICFLSYLDVMSEVLRGDLAFVPLVGARVPHLTLALVHDRTRQLSHTTRLVENVIKDIMSRQSSEAHLHQPHTSA*	MRARLPLNALRAFEASARYLNFTKAGLELHVSQAAVSQQVRTLEQMLGVALFTRVPRGLQLTDEGMHLLPSITEALQMMSSAMDKFHEGKIKEVLTIAVVGTFAIGWLLPRITAFLNENPWIDIRILTHNNVVNLAAEGIDASIRFGTGGWINTENILLFQAPHTVLCSPETSKKLYIPSDLKKVCLLRSYRKEEWNNWFKAAGIDPWTITGPIFDSTRLMIDAVKLGDYAALVPYHMFQKELNERSVAKPFEIYATLGGYWLTLQKSRVNHNSEALNVFKEWIIEHSREFVLKS	106.1	gnl|BL_ORD_ID|1902|hsp_num:0	2072
k127_776216_10	Loose	500	24.6386	RSA1-1	30.59	3004444	protein homolog model	carbapenem; cephalosporin	antibiotic inactivation	RSA beta-lactamase	MTMGVSPSGADAQSRKMTLMFVLPRLSSLLPFAAVCGMLVSTGMTLSSAAHAQQSDALAGAEMMSGDPTREDSGTATTAGRHENLHVQGRRRLPTGYQDAPSMDMTHGPDPEHAQHVTRDSVTGADLSKFGSAYQDNGPMGTGSIGDSTGNGWVAPR*	MGMQLARSTILTVLLCLPIAVTATTKEEIQKIERQRNLTVGIALVDDGGTLLFGHRETQRFAMCSTFKLPLAAATLKQIESGKWSAAERLSYSAGQLDAYAPAAKRYLPTGYITVAEANQASVQLSDNTAANLLLDKLGGPSQLTSMFRSLGDSVSRLDRREPDLNTNVSGDPRDTTTPGAMARIVAKLVYGNYLSTAGREQLQRLLIGNNTGDSRIRAGIASGWTTGDKTGSCPNGGRNDAAFLVSPDGRRFALTVYLNAPSLDDKARNEVVATVARLAVESIR	55.44	gnl|BL_ORD_ID|5000|hsp_num:0	2884
k127_776216_11	Loose	500	27.335	AIM-1	25.49	3000853	protein homolog model	cephalosporin; cephamycin; penam	antibiotic inactivation	AIM beta-lactamase	MDSVAEAPPISRPNLDGGNKPLHVIMFFAVLIGALGFAAFSILHDMNSVGEAPLATGTLVLLGLALIIALAFEFVNGFHDTANAVATVIYTHSLPPLFAVVWSGFWNFLGVATSAGAVAYGIVTLLPVELILQSGSSAGYAMIFALLLAAIIWNLATWAFGIPNSSSHALVGSIMGVGLANQALAPDGAATQGVNWEQVRKVFSALLFSPACGFVMAALLLIVMKILVKNKALYGEPKGNQPPPWWIRGLLIFTCTGVSFSHGGNDGQKGMGLIMLILIGAAPTAYALNRAMPESAMPAFIQSANTAQQVFTAHAGTTPVTMSDDQARKTVGAALRAQAVSSPETFDALAMLSGSIANSVQTYGSMKSVPAAAVPNVRTEMYLVADAIRVMGKADGFSADEKKALKTFQSGLYDGTRFIPTWVKVSVAIALGLGTMVGWKRIVVTVGEKIGKTHLTYAEGASAELVAMGTIGLAEQYGLPVSTTHVLSSGVAGAMAANKSGLQWSTLRAMGLAWVTTLPAAMLISGCLYVILRQVF*	MKRRFTLLGSVVALALSSTALASDAPASRGCADDAGWNDPAMPLKVYGNTWYVGTCGISALLVTSDAGHILVDAATPQAGPQILANIRALGFRPEDVRAIVFSHEHFDHAGSLAELQKATGAPVYARAPAIDTLKRGLPDRTDPQFEVAEPVAPVANIVTLADDGVVSVGPLALTAVASPGHTPGGTSWTWRSCEGDDCRQMVYADSLTAISDDVFRYSDDAAHPGYLAAFRNTLARVAALDCDILVTPHPSASGLWNRIGPRAAAPLMDTTACRRYAQGARQRLEKRLAEEAATSPSSGARP	177.23	gnl|BL_ORD_ID|651|hsp_num:0	707
k127_776237_1	Loose	400	20.0162	ErmS	21.88	3001304	protein homolog model	macrolide antibiotic; lincosamide antibiotic; streptogramin antibiotic; streptogramin B antibiotic	antibiotic target alteration	Erm 23S ribosomal RNA methyltransferase	MKSGIFMIKLYENWDVSKPYESWYIFHINSWPP	MARAPRSPHPARSRETSRAHPPYGTRADRAPGRGRDRDRSPDSPGNTSSRDGGRSPDRARRELSQNFLARRAVAERVARLVRPAPGGLLLEVGAGRGVLTEALAPYCGRLVAHEIDPRLLPALRDRFGGPHHAHVRISGGDFLAAPVPREPFALAGNIPYSRTAGIVDWALRARTLTSATFVTQLEYARKRTGDYGRWSLLTVRTWPRHEWRLLGRVSRREFRPVPRVDSGILRIERRERPLLPSAALGDYHRMVELGFSGVGGSLYASLRRAHRAGPLDAAFRAARLDRSVVVAYVTPEQWLTVFRTLRPVRSRPAGR	10.34	gnl|BL_ORD_ID|670|hsp_num:0	727
k127_776289_1	Loose	1650	28.4906	Listeria monocytogenes mprF	33.33	3003770	protein homolog model	peptide antibiotic	antibiotic target alteration	defensin resistant mprF	MGMLGLSGQEMLNWRNANATWNIWNTIHKYHFKGNRVAARGLQRSYKKKILTAILEMYLDLDTNSSIVSLSDTESEIIWLRYLAKKNQLAGNTLDKFWISIRHCHIAGFSSATVYPIFVGFITLWPWRIHAGSVWPVRFMMVLWNCWLYHILVS*	MKEKLMQAYAWFQKNSTVVKIVFITFVMAFVIFEIINIATGIDYPSLKENLTSQSPEQIFIMFIVGLIAVTPMLLYDYVIVKLLPGKFSPSHVIASGWITNTFTNIGGFGGVLGASLRASFYGKNASHKEILLAISKIALFLVSGLSIYCLVSLATLLIPGFADHFVNYWPWLLAGGLYFPILFTITKWKSKSLFVDLPIKRELTLIIASLLEWGFAFGCFAIIGTLMGEPVDIFKVFPLFVIASVIGIASMVPGGVGTFDVVMILGLSQLGVSQELALAWMLFYRIFYYIIPFVVGLLFFVQKAGKKVNDFLEGLPLLFLQKVAHRFLVIFVYGSGLLLILSSAVPNAIYHVPFLYKIMPFNFLFTSQITIVAFGFLLLGLARGIECKTKKAYIITVIVLGCAIFNTLARVFSMKQAIFLGIVLLCLFLARNEFYREKLVYTWSKVIIDSIIFIVCLAGYIVIGIYNSPNIKHSKEIPDYLRIASEHLWLVGFVGVFIAVVSLVIIYIYLSTTKEKLGSPFEAVKVREHLAKWGGNEVSHTMFLRDKLLFWAAEGEVLFSYRIIADKMVIMGEPTGNMDKMEAAIEEVMMNADRFGYRPVFYEVRGTMIPYLHDHGFDFIKLGEEGFVDVQNFTMSGKKKKGERALMNKLEREGYTFEIIEPPFNHDTWTTLRAVSDEWLDGREEKGFSLGFFDTYYLEQAPIAIAKNGEGTIVGFASMMPSYTDEMTSIDLMRYSKEAPSGIMDFLFINLFEKAKEDGFQTFNAGMAPLANVGESKYAFLGERLAGLVYRYSQGFYGFKGLRNFKSKYVTEWEQKFVAFRKRSSIAFTMLQLMILVGKKRPLANSQVVLDFPLEEETKKPDSE	17.92	gnl|BL_ORD_ID|2055|hsp_num:0	2279
k127_776289_2	Loose	1200	23.8682	LRA-13	43.33	3002484	protein homolog model	cephalosporin; penam	antibiotic inactivation	class C LRA beta-lactamase; class D LRA beta-lactamase	MELLKDTYIPVVNNIPGDYREWRQDDDPAAVRPPI	MNFRHIVMAALCGLAWTPAIHATEVCIAIAEAGTGAVLVQRGDCQRQVTPASTFKIAISLMGYDSGFLKDAHAPKLPFRPGYVDWRPSWREPTDPAKWMSDSVVWYSQQVTKSLGMQRFADYTRNFKYGNADVSGDAENDGLSMSWISSSLRISPLEQLAFLDKIVNRRLGVSAHAYDMTAQLTKFDQPPAGWRINGKTGAASGYGWYVGWASKGSRTFVFAHLMQRDATQPQDVSAGVLARDEFLKELPGLMIKDMVDRAVQPLMKKYDIPGMAVAVTDNGKNYFFNYGLASRETGQAVTSHTLFEIGSLSKTMAATLTSYAQVNGQLALTDTVSRHMPKLRGGGFDKISLLNLGTHTAGDFPMQVPDHIETYEQLMEYYKNWKPGVAAGGARTYSNLTVGLLGIITAQSMGMPFAEAMENRLFPQLGMHHSYINVPAAEMKNYAQGYNQANAPVRINPAVLATEAYGVKTDAADLIRFVDANMGLVKLDEKLQRAVTGTHTAYFKTGELTQDLIWEQYPAASKLDRMLAGVSEKMVFESNPATRLAPPMPPQADVLINKTGSTGGFGAYALFNPGKKTGIVMLANKSYPGAERVTAAWHILDQLDQR	5.75	gnl|BL_ORD_ID|1761|hsp_num:0	1912
k127_776291_2	Loose	500	26.9498	OXA-728	18.64	3005933	protein homolog model	penam	antibiotic inactivation	OXA beta-lactamase; OXA-727-like beta-lactamase	WDLDSVQEYDAVKAEAKASKVSVHFGRLMTIASIKFWELAEHLHKMKGRIVYRGDCARDANGDAAVYEEWGANPTSVQGLNACLAYGSLPGHACTAADAVKAYVQAFLKSKYKTWIELPPELRPEWWKGKFTRPVVLLVRALYGHPDAGGMWENHLKGILKKMDGEEIPEYPGNFYFKGTGLMLSTYVDDLTLSGPTEHHAPFWKQLMSEVNVEPPETIYRLLGRNHIYASFDKVQGEENAALGAAPDALIFDMKDYAQQTIDLYKTVAKVDKIKPAQTPFIPDGAWPKEDEDSPGELAPKACSTWTRVHDKKLLRLIQYLQYSLDYRLTASCQDDPKDLRLELYVDADFGGDCHDVKSTSGGFLTLKGPNTFFPLAWISKRQTPTSRSTMESEVVSLAHSLLSGGHTGSPTLGEITATAGGLDHP*	MKKTLFFAVSAWMLSACSGGIMMSGDNQKKSPFISSKTEDSRIQQIPQLFNEAGTQAVFVTFDGTVLKRYGNDLTRAQTEYIPASTFKMLNALIGLQHGKATATEVFKWNGEKRSFPAWEKDMTLAQAMQASAVPVYQELARRIGLELMQQEVRRAGFGNADIGKQVDNFWLVGPLKVTPEQEARFAYGLATEQLGFDTAVQKQVKDMLYIEGRGDVKLYAKSGWGMDVNPQVGWYTGWVDDGHGKVTAFALNMQMEQGDDVGERKQLTLDVLDKLGVFFYLH	150.88	gnl|BL_ORD_ID|3960|hsp_num:0	5038
k127_776293_1	Loose	540	20.7866	rmtE	36.36	3004678	protein homolog model	aminoglycoside antibiotic	antibiotic target alteration	16S rRNA methyltransferase (G1405)	KKKKKRKKAKKPSKSAVLHASIEPLERNRHGNKIRYVIEPFSYFLK*	MNIDEMVAEVLSSKKYTSVDPAVVRRVCMETAPKYPKKKEAIKAVKNELHIIHEVFLQNECYKNALSFLSQLSLDFNNAQLIDITMQIMQSHTSTKERLGDIEAVCSFLSTHISKEGSVMDIGCGFNPFALPLLHEFPATYYAYDICSEGINILNKYFSILKKGEYRAELLDAVSVTPKEKVDVALLFKLLPLLQQQKKGRGFSILEELDFDKAIVSFPIKSLGGKQKGMETFYSNLFEENLPSSLEIIEKQTFSNEMFYVIQNKTKNGGNQS	17.22	gnl|BL_ORD_ID|2252|hsp_num:0	3377
k127_776344_1	Loose	550	22.3274	IMI-5	50	3001862	protein homolog model	carbapenem	antibiotic inactivation	IMI beta-lactamase	MAKLYGSLEAGGTKFVCAVGDEKFQVIEKTQFPTTTPYETIDRTIEFFKRY	MSTTLRKSKPAFLLGSFLMSISLYSYANENGIDEIKNLEKKFNGRIGVYALDTGSGKSFAYRANERFPLCSSFKGFLAASVLKGSQDKQLNFSEIVNYNTRSLEPNSPITAKYKEQGMPLGEMAAAALQYSDNAATNIILERYIGGPVGMTKFMRSIGDEEFRLDRYELDLNTAIPGDERDTSTPEAVGKSLKNLALGNILNDSEKETYQTWLKGNTTGAARIRSSVPREWVVGDKTGTCGAYGTANDYAVVWPDDRAPLIISVYTTKYEKDAKHEEEFIAEASRIAIKTLN	17.47	gnl|BL_ORD_ID|3599|hsp_num:0	4676
k127_776344_2	Loose	900	27.7202	otr(B)	35.42	3002892	protein homolog model	tetracycline antibiotic	antibiotic efflux	major facilitator superfamily (MFS) antibiotic efflux pump	EANLISNTGKDPLNAIITAAMTAQAGATLAVGVKTKDSKLKALAFPASLSAVLGITEPAIFGVNLRFGKPFIMGLIAGAAGGWLASILNLAGTGFGVTIVPGTLLYLNGQVLKYVIMVLVTLALGFALTWIFGYKEEEVEAQTEVVAEDIASAGSAPVALQAETIAAPLKGEVVALENVNDPVFSSGAMGKGAAIKPSGNQVVAPFDGEVQIAFPTGHAYGLKSDKGAEVLIHIGIDTVSLDGKGFDAKVQANQRVKKGDVLATFDSSVITEAGLDDTTMVIVTNTADYEDVSSVATGSVAEGDDFIAVK*	MSSANPGPAGTADQAGGAFTHRQILTAMSGLLLAVFLAALDQTVIATAMRTIADDLHGQTEQAWATTGYLIASVLAMPFYGKLSDIYGRKPMYLISIVVFIGGSVLCGTAGSMWELALFRAVQGLGGGGLMSLPTAVVADLAPVRERGRYFAFLQMAWVVASVAGPLAGGFFAEAGQVFGIDGWRWVFLLNVPLGLLALVTVRKALNLPHERREHRMDVLGAAALALFLVPLLIVAEQGRTWGWGSPAALALFALGAAGLAVFIPVELRRGDEAILPLGLFRRGSIALCSAVNFTIGVGIFGTVTTLPLFLQMVQGRTPTQAGLVVIPFMLGTIASQMVSGKLIASSGRFKKLAIVGLGSMAGALLAMATTGATTPMWGIVLIVLWLGVGIGLSQTVITSPMQNSAPKSQLGVANGASGLCRQIGGSTGIAVLFSVMFAVALGRLADLLHTPRYERLLTDPAITGDPANHRFLDMAESGQGAGINLDDTSLLNGIDARLMQPVTDSFAHGFHIMFLAGGVVLLAGFVMTWFLRELQEETAPEEERPAESGAGAKNGPLPASDA	55.24	gnl|BL_ORD_ID|887|hsp_num:0	870
k127_776359_1	Loose	300	22.3274	dfrA6	35.14	3004547	protein homolog model	diaminopyrimidine antibiotic	antibiotic target replacement	trimethoprim resistant dihydrofolate reductase dfr	FFSCCQEKYSTSKTGILLKWRHIFVNHQENAIVIIDGNSIAVVIFSAVEEHLKIDIVTTTHRYLQSSFVVHKAVHHMTFGIVGVPRRNY*	MKISIMAAVSENGVIGSGLDIPWHVYGEQLLFKAMTYNHWLLVGRKTFDSMGKLPNRKYAVVTRTEMVSNDPDVVYFTSVESALAYLDHTTTHVFVSGGGEIYKALIEQADVIHLSVIHKHISGDVFFPSVPQSFKQTFEQSFSSNIDYTYQIWTKG	57.32	gnl|BL_ORD_ID|2710|hsp_num:0	3255
k127_776360_1	Loose	700	23.8682	ADC-129	26.32	3006304	protein homolog model	cephalosporin	antibiotic inactivation	ADC beta-lactamases pending classification for carbapenemase activity	MCFCSIHSGFNPLEYLWFSNSNSVLVSIYLIFISIIFAPLSFYSDFKESVSCLFSPLLIQFFAGPGLLIITYNANLNFAFLIYFPCSLPISHLVPFTLQFVFETCLLFYFILFYFILCCCSSVLAFFLFMDFCSCFREVMISCTLLRVSNNFYYTLNK	MRFKKISYLILPSLFIFNTSIYAGNTSKEQDIKKVVDQNFKPLLEKYDVPGMAVGVIQNNKKYEMYYGLQSVQDKKSVNSNTIFELGSVSKLFTATAGGYAKTKGKISFEDTPGKYWKELKNTPIDRVNLLQLATYTSGNLGLQFPDEVQTDQQVLTFFKDWKPKNQIGEYRQYSNPSIGLFGKVVGLSMNQPFSQVLEKTIFPSLHLKHSYVNVPKTQMQNYAFGYNQENQPIRVTPGPLDAPAYGVKSTLPDMLSFIDANLNPQKYPADIRRAIDETHKGFYQVGTMYQALGWEEFSYPAPLQTLLDSNSEQIVMKPNKVTAISKEPSIKMFHKTGSTNGFGTYVVFIPKENIGLVMLTNKRIPNEERIKAAYAVLNAIKK	41.25	gnl|BL_ORD_ID|3154|hsp_num:0	4200
k127_776432_1	Loose	600	26.1794	FRI-5	26.87	3005028	protein homolog model	penam	antibiotic inactivation	FRI beta-lactamase	MDEAFGSSRRAECGPREGRKRTATIESWIHPIEEVMFSCLLYFLDIVLLDDWFLVSFSSNGNDVITHPTATLVADGTGYHGLFQKGVEHP*	MFLCKKTSIMSFLLCLSFISFNSLATQENNSVAKMKELETAFGGRIGVYLLNTGNGKEFSYRQDERFPLCSSFKVFLAASVLKRIQSKSISLDDSVEYVGRVMEKHSPVSEKYREKGASVQTLAMAAIQYSDNGASNLLMERYIGGPEGLTAFMRSTGDTDFRLDRWELELNSAIPGDKRDTSTPKAVAMSLKNIAFGSILNAKNKALLQDWLKGNTTGNARVRAAVPDKWVVGDKTGTCGFYGTANDVAILWPDNNSPAVIAVYTTRPNQNDKHDETVIKNAAKIAIDSVYGSYK	30.74	gnl|BL_ORD_ID|2761|hsp_num:0	3767
k127_776432_2	Loose	300	25.409	dfrA12	24.14	3002858	protein homolog model	diaminopyrimidine antibiotic	antibiotic target replacement	trimethoprim resistant dihydrofolate reductase dfr	MGFWKASPSPGQKQGQLGHTELSGAQPTTFLMPKVYAAYRHTDYRSINGGLFFISSMLNDIELNVFYTILSSLILPACRSLRLQAP*	MNSESVRIYLVAAMGANRVIGNGPNIPWKIPGEQKIFRRLTEGKVVVMGRKTFESIGKPLPNRHTLVISRQANYRATGCVVVSTLSHAIALASELGNELYVAGGAEIYTLALPHAHGVFLSEVHQTFEGDAFFPMLNETEFELVSTETIQAVIPYTHSVYARRNG	52.73	gnl|BL_ORD_ID|1045|hsp_num:0	1139
k127_776432_3	Loose	1850	25.0238	mdtF	35	3000796	protein homolog model	macrolide antibiotic; fluoroquinolone antibiotic; penam	antibiotic efflux	resistance-nodulation-cell division (RND) antibiotic efflux pump	MPKLHEAGQGHQRNFFAKQFGTTLYRFMILSRVLAAPRIPTRKHCDTVTLESPEPSHWVLSEKVATAP*	MANYFIDRPVFAWVLAIIMMLAGGLAIMNLPVAQYPQIAPPTITVSATYPGADAQTVEDSVTQVIEQNMNGLDGLMYMSSTSDAAGNASITLTFETGTSPDIAQVQVQNKLQLAMPSLPEAVQQQGISVDKSSSNILMVAAFISDNGSLNQYDIADYVASNIKDPLSRTAGVGSVQLFGSEYAMRIWLDPQKLNKYNLVPSDVISQIKVQNNQISGGQLGGMPQAADQQLNASIIVQTRLQTPEEFGKILLKVQQDGSQVLLRDVARVELGAEDYSTVARYNGKPAAGIAIKLAAGANALDTSRAVKEELNRLSAYFPASLKTVYPYDTTPFIEISIQEVFKTLVEAIILVFLVMYLFLQNFRATIIPTIAVPVVILGTFAILSAVGFTINTLTMFGMVLAIGLLVDDAIVVVENVERVIAEDKLPPKEATHKSMGQIQRALVGIAVVLSAVFMPMAFMSGATGEIYRQFSITLISSMLLSVFVAMSLTPALCATILKAAPEGGHKPNALFARFNTLFEKSTQHYTDSTRSLLRCTGRYMVVYLLICAGMAVLFLRTPTSFLPEEDQGVFMTTAQLPSGATMVNTTKVLQQVTDYYLTKEKDNVQSVFTVGGFGFSGQGQNNGLAFISLKPWSERVGEENSVTAIIQRAMIALSSINKAVVFPFNLPAVAELGTASGFDMELLDNGNLGHEKLTQARNELLSLAAQSPNQVTGVRPNGLEDTPMFKVNVNAAKAEAMGVALSDINQTISTAFGSSYVNDFLNQGRVKKVYVQAGTPFRMLPDNINQWYVRNASGTMAPLSAYSSTEWTYGSPRLERYNGIPSMEILGEAAAGKSTGDAMKFMADLVAKLPAGVGYSWTGLSYQEALSSNQAPALYAISLVVVFLALAALYESWSIPFSVMLVVPLGVVGALLATDLRGLSNDVYFQVGLLTTIGLSAKNAILIVEFAVEMMQKEGKTPIEAIIEAARMRLRPILMTSLAFILGVLPLVISHGAGSGAQNAVGTGVMGGMFAATVLAIYFVPVFFVVVEHLFARFKKA	6.65	gnl|BL_ORD_ID|103|hsp_num:0	121
k127_776432_5	Loose	1000	25.409	MCR-6.1	39.02	3004501	protein homolog model	peptide antibiotic	antibiotic target alteration	MCR phosphoethanolamine transferase	MQLLVWTSSLPYPELVALSNLQYVSVSTSCSWDEGTSPARRVHKSGHHCGQDHGQVPPVGATWCQNWNDLVCWDLGFGSILLKLSPVILDQMEYGTFHCLVSYSLSELDMHMVCLRFLLGAPVKLLSCRIVQCKFTTDSSPQQAFEPQLVSPSTV*	MTQHSPWYRRPVNPYLLMSVVALFLSATANLTFFDKITNTYPMAQNAGFVISTALVLFGAMLLITVLLSYRYVLKPVLILLLIMGAVTSYFTDTYGTVYDTTMLQNALQTDQAESKDLMNMAFFVRIIGLGVLPSILVAWVKVDYPTLGKSLIQRAMTWGVAVVMALVPILAFSSHYASFFREHKPLRSYVNPVMPIYSVGKLASIEYKKATAPKDTIYHAKDAVQTTTPAERKPRLVVFVVGETARADHVQFNGYSRETFPQLAKIDNLANFSQVTSCGTSTAYSVPCMFSYLGQDDYDVDTAKYQENVLDTLDRLGVGILWRDNNSDSKGVMDKLPASQYFDYKSATNNTICNTNPYNECRDVGMLVGLDDYVSTNQGKDMLIMLHQMGNHGPAYFKRYDEQFAKYTPVCEGNELAKCEHQSLINAYDNALLATDDFIAKSIDWLKTHQANYDVAMLYVSDHGESLGENGVYLHGMPNAFAPKEQRAVPAFFWSNNPSFTPTASDTVLTHDAITPTLLKLFDVTADKVKDRTAFIR	29	gnl|BL_ORD_ID|2669|hsp_num:0	3129
k127_776432_6	Loose	850	25.0238	OpmB	36.84	3004072	protein homolog model	macrolide antibiotic; monobactam; tetracycline antibiotic; aminocoumarin antibiotic	antibiotic efflux	resistance-nodulation-cell division (RND) antibiotic efflux pump	MNRGPDFMLLLRNLYPGLLHNLGHLDLHDLSPGAAVAALRWWLTDARPGRHELVVGQGNSRKPWRDADLKSAFEQIGWWESFWGGGGVKIKRSKRDQKGVWFPKESLAPARATFFMFLFLRFDACLTRKEAILLV*	MKHTPSLLALALVAALGGCAIGPDYQRPDLAVPAEFKEAEGWRRAEPRDVFQRGAWWELYGDQTLNDLQMHLERSNQTLAQSVAQFRQAEALVRGARAAFFPSITGNVGKTRSGQGGGDSTVLLPGGSTVSSGGSGAISTSYSTNLSVSWEVDLWGKLRRQLEANQASLHASAADLAAVRLSQQSQLAQNYLQLRVMDEQIRLLNDTVTAYERSLKVAENKYRAGIVTRADVAQARTQLKSTQAQAIDLKYQRAQLEHAIAVLVGLPPAQFNLPPVASVPKLPDLPAVVPSQLLERRPDIASAERKVISANAQIGVAKAAYFPDLTLSAAGGYRSGSLSNWISTPNRFWSIGPQFAMTLFDGGLIGSQVDQAEATYDQTVATYRQTVLDGFREVEDYLVQLSVLDEESGVQREALESAREALRLAENQYKAGTVDYTDVVTNQATALSNERTVLTLLGSRLTASVQLIAAMGGGWDSADIERTDERLGRVEEGLPPSP	27.31	gnl|BL_ORD_ID|2312|hsp_num:0	2716
k127_776432_8	Loose	500	23.483	mphJ	37.5	3004544	protein homolog model	macrolide antibiotic	antibiotic inactivation	macrolide phosphotransferase (MPH)	LVSSYVSSYLTYIPVPQKRVRSRSLVRFMSSFPSRPVAFETCHKDLNVQEVLKTKITYSSTISALGKGYQWALGLQLLAEMQGAVWAEDDLIARFGR*	MSKNNVEHMLALAKNNGILVDPTTVKVNESGLDFLAIFASTIDGIPWVLRQPRRDDVVETARYEKRVLDLVAKHLRVEVPDWQVHTSEFIAYPILGGTPMATINMETKNYDWYLNPESLPELCIQTWAEALVELHGIHHDLARDAGIRVKQPSYARASLREKMNEIKRVFGVSGALWDRWQKWLADETFWPAHSALVHGDLHPGHILVAENGKVTGLLDWTEAEVSDPAIDFTVVYLLFGDTGLADFIQRYEKAGGRVWSRMHEHIVEMTAAYPVTLATFALKSGLEEFKIMARQALGVDENGKEITS	31.82	gnl|BL_ORD_ID|2696|hsp_num:0	3220
k127_776443_1	Loose	1050	21.557	carA	30.77	3002817	protein homolog model	macrolide antibiotic	antibiotic target protection	Miscellaneous ABC-F subfamily ATP-binding cassette ribosomal protection proteins	MPEKEMVFEGQAQGDMNVESGSHEPRDVHQKVENVALGLKRQLGLGMKI*	MSTAQLALHDITKRYQDHVVLDRIGFTIKPGEKVGVIGDNGSGKSTLIKLIAGREQPDNGAVTVVAPGGVGYLAQTLELPLEATVQDAVDLALADLRELEEGMRRTEAELAERPYQTGQDPELAGLLESYAALVDRYQARGGYEADSRVEIALHGLGLPGLERGRRLGTLSGGERSRLALAATLASEPELLLLDEPTNDLDDRAVDWLEEHLRKHKGTVVAVTHDRLFLDRLTTTILEIDSGKVMRYGNGYEGYLAAKAAERQRRLLEYEQWRAELDRSRDLIASNVARLDAIPRKLPFAVFGAGQFRMRGRGHGAMVRIRNAKERVARLTENPVAPPPEPLTFTAEITTEAAQSRETVAELTGVRVGDRLSVDSLHLGPGERLLVTGPNGAGKTTLLRVLSGELEPDSGSLLVSGRVGHLRQEQTPWRPGMTVLQAFSSGRAGDIDEHTEALLSLGLFSPDDLRQRVQDLSYGQRRRIELARLVTEPVDLLLLDEPTNHLSPALVEELEEALTGYQGTVVVVTHDRRMRSRFNGAHLTLQDGRVAEFTAA	9.07	gnl|BL_ORD_ID|851|hsp_num:0	928
k127_776467_1	Loose	400	23.0978	vatF	40.91	3003744	protein homolog model	streptogramin antibiotic; streptogramin A antibiotic	antibiotic inactivation	streptogramin vat acetyltransferase	HYSYKGNFLKATLLDLQWCQKDRIIDNWFWDDIQDKDDFQKIFLYAIADNKTFLA*	MEDKPILGPDPQCKHPMVGFSQVCFIKNTTQNPNIIIGDYTYYDDPQDSENFERNVLYHYPFIGDKLIIGKFCALAHGVKFIMNGANHKMSGLSTYPFNIFGNGWERVAPSRDELPYKGDTHVGNDVWIGYDVLIMPGVTIGNGAIISSRSVVTRDVPAYSVVGGNPATLIKNRFSAEVIGKLQTIAWWDWPIDAISRNLHLIVAGDIEALARAASEIDHT	25.34	gnl|BL_ORD_ID|2047|hsp_num:0	2260
k127_776467_2	Loose	450	22.3274	ANT(9)-Ia	40.91	3002630	protein homolog model	aminoglycoside antibiotic	antibiotic inactivation	ANT(9)	MPKPDEGITGKENNRLVSLRKMDAKIVNKILVNWIQQCIKQTIHHDQMGFTPDMQD*	MSNLINGKIPNQAIQTLKIVKDLFGSSIVGVYLFGSAVNGGLRINSDVDVLVVVNHSLPQLTRKKLTERLMTISGKIGNTDSVRPLEVTVINRSEVVPWQYPPKREFIYGEWLRGEFENGQIQEPSYDPDLAIVLAQARKNSISLFGPDSSSILVSVPLTDIRRAIKDSLPELIEGIKGDERNVILTLARMWQTVTTGEITSKDVAAEWAIPLLPKEHVTLLDIARKGYRGECDDKWEGLYSKVKALVKYMKNSIETSLN	21.92	gnl|BL_ORD_ID|1267|hsp_num:0	1386
k127_776467_3	Loose	500	23.483	OXA-159	34.15	3001464	protein homolog model	carbapenem; penam	antibiotic inactivation	OXA beta-lactamase; OXA-62-like beta-lactamase	MKVGSPILSNQAKERNKRYPNRKISQTNFLHWQYDSVPRKPKRFCQRFLVLINDFRKVSGHKSQRTKISSISIQQHSSWEPNQECNPMYNSYKKQ*	MKKTLSRWRRGALALRLLGALASPVVFAMPGHAAEPAHSSAVRIAERADWGKYFADEGVKGTVIVLDGRTQTYQAYDAARAERRMSPASTYKIFNSLLALESGALDNEREVIPWDGKPRRVKAWNAALDLRNAFRVSCLPCYQVVSHKIPRQYAQAKLNEAGYGNRTIGRAAHAYWIDDSLQISAREQVDFLQRLATGALPFSARSQDIVRNISIVEANVDYVLHGKTGWFTEKKPDIGWWVGWLERDGNLTMIALNIDIQTDADAPKRARIVRNVLKDLKLI	33.92	gnl|BL_ORD_ID|3746|hsp_num:0	4824
k127_776479_1	Loose	290	22.3274	golS	34.78	3000504	protein homolog model	monobactam; carbapenem; cephalosporin; cephamycin; penam; phenicol antibiotic; penem	antibiotic efflux	resistance-nodulation-cell division (RND) antibiotic efflux pump	MLQLPRVPAACNMANGGVLQIIRFTVHLCYISFVPAAHRASSGFLSCNQEELGTQTVESKQRGEEFY*	MNIGKAAKASKVSAKMIRYYEQIGLIPAASRTDSGYRAYTQADVNQLHFIRRARDLGFSVAEISDLLNLWNNQSRQSADVKRLAQTHIDELDRRIQNMQHMAQTLKALIHCCAGDALPDCPILHTLGQPDDSEPEARTGAVLRRPRRHGLAKRL	44.16	gnl|BL_ORD_ID|35|hsp_num:0	44
k127_776525_1	Loose	400	24.6386	vanR gene in vanB cluster	41.67	3002921	protein homolog model	glycopeptide antibiotic	antibiotic target alteration	glycopeptide resistance gene cluster; vanR	KTGTVVSTSHMRKENQRVKCPVQVPKTVKGKT*	MSIRILLVEDDDHICNTVRAFLAEARYEVDACTDGNEAHTKFYENTYQLVILDIMLPGMNGHELLREFRAQNDTPILMMTALSDDENQIRAFDAEADDYVTKPFKMRILLKRVEALLRRSGALAKEFRVGRLTLLPEDFRVLCDGTELPLTRKEFEILLLLVQNKGRTLTHEIILSRIWGYDFDGDGSTVHTHIKNLRAKLPENIIKTIRGVGYRLEESL	15	gnl|BL_ORD_ID|153|hsp_num:0	141
k127_776574_1	Loose	400	18.8606	Erm(42)	45	3003106	protein homolog model	macrolide antibiotic; lincosamide antibiotic; streptogramin antibiotic	antibiotic target alteration	Erm 23S ribosomal RNA methyltransferase	MTEHVGSLIREMETMKKNNR	MNKNTKIKNKNFNIKDSQNFLHNTKLVEDLLFKSNITKEDFVVEIGPGKGIITKALSKICKAVNAIEFDSVLADKLSHEFKSSNVSIIEADFLKYNLPDHNYKVFSNIPFNITASILNKLLDSENPPLDTFLIMQYEPFLKYAGAPSYKESYKSLLYKPFFKTNILHSFSKFDFKPAPNANIILGQFSYKDFTDINLEDRHAWKDFLAFVFLEKGVTFKEKTKRIFSYKQQKIILKESRINDDSNISNWSYEFWLKMFKLYNSNMVSKDKKVLVNNSYKRMLEHESSLEKIHRNRKQNNRK	6.64	gnl|BL_ORD_ID|642|hsp_num:0	697
k127_776615_1	Loose	750	24.6386	tet(54)	39.13	3004590	protein homolog model	tetracycline antibiotic	antibiotic inactivation	tetracycline inactivation enzyme	MKWYGTGKKTVTRRRGIRRGCKAGPWRSGRAVVLTRKIRKQLKLMGTGIGLEGLWNWRIVATHLQNAAIPVQTGTVAVERLWANAGDFYPDAATNMTLGWWTLLSQLAYFRYNYRHFNGSSLPTWCRGDSLLAQRVDALVSLARALSAEQDPLPAISVLQSTFEMAADS*	MSTIKKILVIGAGIAGTAVCYWLRRFGFYPVLIEKSACIRKGGQGLDIRGVAIDIVKKMVIYEQICKMRTQVECGRYVDVVGKTLHEEKGEKFAFRQDEDVEILRGDLIEILMKTIDDVPCHFNQSIDSIEQNDDDVIVYFKDARVEHYDLIIGADGIHSSIRRMVFDKDEYRLVNLAEAYFSIFSIPNYLNLSHTEVQCETNEKLVSITSDKDPKTAQVAFMFRSQHVWNNLRDEHEQMQFLRDIFHDFGWEAQKILELMPNSHDFYFDSVTQVKMRSWTKGQVALVGDASYSASPLSGQGNNLALVGAYILAGELKAAEGNYRLAFNRYNELLHPFVEANQQLGAWVSESFLVPDAVSKEVAEERSNRILQKVQIISNAIKLPEYE	43.81	gnl|BL_ORD_ID|2733|hsp_num:0	3292
k127_776615_2	Loose	850	23.483	OpmH	43.33	3003682	protein homolog model	disinfecting agents and antiseptics	antibiotic efflux	resistance-nodulation-cell division (RND) antibiotic efflux pump	MIKTFLTHGNALGDAVPVFLSTDNYRAHRLGPTRLCQDAFQALKLESEGGTPKGPAQKKRLNLF*	MLRRLSLAAAVAAATGVAWAAQPTPLPTKTDLISVYKEAVDNNADLAAAQADYLARKEVVPQARAGLLPQLGAGARVGDTRIAFDERPATVKRNSQVVQATLSQPLFRADRWFQWQAAKETSDQARLEFSATQQDLILRSAETYFTVLRAQDNLATSKAEEAAFKRQLDQANERFDVGLSDKTDVLEAQASYDTARANRLIAEQRVDDAFQALVTLTNRDYSAIEGMRHTLPVVPPAPNDAKAWVDTAVQQNLRLLASNYAVNAAEETLRQRKAGHLPTLDAVAQYQKGDNDALGFANSAANPLVHYGKYVDERSIGLELNIPIYSGGLTSSQVRESYQRLNQSEQSREGQRRQVVQDTRNLHRAVNTDVEQVQARRQAIISNQSSLEATEIGYQVGTRNIVDVLNAQRQLYAAVRDYNNSRYDYILDTLRLKQAAGTLSPADLEALSAYLKQDYDPDKDFLPPDLAKAAAEQLQSKPRQQY	13.49	gnl|BL_ORD_ID|2002|hsp_num:0	2195
k127_776615_3	Loose	300	21.557	AAC(3)-Xa	53.85	3002544	protein homolog model	aminoglycoside antibiotic	antibiotic inactivation	AAC(3)	IQVPDGQEPFTAVLGVCGLDGSLLLPFVPP*	MDETELLRRSDGPVTRDRIRHDLAALGLVPGDTVMFHTRLSAIGYVSGGPQTVIDALLDVVGPTGTLLVTCGWNDAPPYDFTDWPPAWQEAVRAHHPAFDPRTSEAEHANGRLPEALRRRPGAVRSRHPDVSLAALGASAPALMDAHPWDDPHGPGSPLARLVALGGRVLLLGAPRDTMTLLHHAEALAQAPGKRFVTYEQPIEVAGERVWRTFRDIDSEHGAFDYSSAVPEGQDPFAVIVGSMLAAGIGREGFVGAARSRLFDAAPAVEFGVRWIEEHLNRDR	10.92	gnl|BL_ORD_ID|1361|hsp_num:0	1483
k127_776664_1	Loose	550	21.9422	APH(2'')-Ig	44.44	3002669	protein homolog model	aminoglycoside antibiotic	antibiotic inactivation	APH(2'')	RSPKETTKPFVSVKKTNNNNHKNSHYQENESFSFQSCLRQNSFSLFLLLRLNYINSLSHPPMHTDTLP*	MCEFSSPQIPITDIENAMERIGSPVRELRRLDAGDDSEVLLCNGLFVIKIPKRPSVRVTQQREFAVYSFLKQYDLPALIPEVIFQCSEFNVMSFIPGENFGFQEYALLSEKEKEALASDMAIFLRRLHGISVPLSEKPFCEIFEDKRKRYLEDQEQLLEVLENRKLLNAPLQKNIQTIYEHIGQNQELFNYAACLVHNDFSSSNMVFRHNRLYGVIDFGDVIVGDPDNDFLCLLDCSMDDFGKDFGRKVLRHYGHRNPQLAERKAEINDAYWPIQQVLLGVQREDRSLFCKGYRELLAIDPDAFIL	22.55	gnl|BL_ORD_ID|829|hsp_num:0	903
k127_776696_1	Loose	275	21.557	AAC(6')-Ib-SK	18.18	3002593	protein homolog model	aminoglycoside antibiotic	antibiotic inactivation	AAC(6')	TEYYAAIKRNEIMSFTGIQMKMESIILSKLIQKQKTKYHSDLLQPHIAVLVIKLLFTMALDPCTE*	MRAHRSCCIRRRGLGHNAGVELNGEKVLLRPVLDSDVKKLDKIVREPEVAAWWSTPDDYEEMLAITLDGEVIGAVQYEEEEDPEFRHAGIDIFLTASRHGLGLGTDTVRTVARWLIDERGHHRITIDPAVANAGAIRSYSKVGFKPVGVMRSYARDHTSGVWQDALLMDLLAEELV	37.5	gnl|BL_ORD_ID|943|hsp_num:0	1024
k127_776704_1	Loose	500	23.483	GIL-1	31.03	3006888	protein homolog model	carbapenem; cephalosporin	antibiotic inactivation	GIL beta-lactamase	MVVVTLLTLFCVPGFCVSMMECGECEADHGVTRMPGRRSQRPKLAEGVASVRIAGESASWVMGTA*	MPHFRLALIPLLTAFCLPAFAHPTTLNKVKEAESQLTARVGYAELDLTSGEILESYRLQERFPMMSTFKVLLCGAVLARVDAGKERLDRRIPFSRRDLVEYSPVTEKHLTDGMTVGELCDAAITMSDNTAANLLLTAIGGPQGLTAFLRTTGDRVTRLDRWEPELNEALPGDKRDTTTPENMAQTLRQLLTGKILTTTSQQQLTHWMVTDKVAGPLLRSVLPAGWFIADKTGAGARGSRGIVAALGPDGKPSRIVVIYITESQATMAERNRQIAGIGATLIQHWDE	23.08	gnl|BL_ORD_ID|3553|hsp_num:0	4630
k127_776704_5	Loose	500	28.4906	Vibrio cholerae varG	25.49	3004289	protein homolog model	carbapenem	antibiotic inactivation	Subclass B1 Vibrio cholerae varG beta-lactamase	MHLEALKVHYGPAATASLTTAIQQLESRGGASPRLTHGHLNRLGKAQKALDQARKNLGEVDSKWQSFVAKTRDSLQTRFQSYQEDRKKAVLEVNQASANVAAMKEEVKLTVASMNTAAVELDGEAVPSLEEM*	MFVSHLSFPHLIEERKMKLSTLALAPITAALLTFNASAKGHDHDNQRAIFFPGETVQDTVKVEVEPSATQSLKLGQKINNLYERQFDNSQATVQKLGKNTYWIGVNYYNATVVVNEDSVLLIDPLGDGRIDALFKGVQSITNKPITTIMYSHYHLDHLGGGNQLVDLIKKNYPKVDKIRVIASQTVADKINQHAEVGENGVKTPKVPAPNDIYDLTKPQTVQFGSMKIKMMAPKGSGHTPDNTMILIPSDRVLHFADMINPDQLPFYNFAGAEHFHGYEEDLQSLLSKPLSKQWDFINGGHGNIGSKQDVKDLLEYIADIRTEVGKQLEVAPYTPVLSDGNHFVWFKRWQDEITNNVHTALANKYGHMYGFDSGVVETHAAMILADMIDH	34.1	gnl|BL_ORD_ID|2435|hsp_num:0	2842
k127_776704_6	Loose	750	26.9498	mef(E)	20.63	3000614	protein homolog model	macrolide antibiotic	antibiotic efflux	major facilitator superfamily (MFS) antibiotic efflux pump	MILALLGVFQWSIWHGVAWRDLLRWDRPFDASEYSAQDDELKEQNEACELGCWGQLGTRIIELHCLFSMRAVGFVIWYLFWTVGALAGINQRIRHKSRNGRSALSRKQWTGLVCCYLALDPVSAAMHVHSQISVVQRQDRAGIRSSKFHQGRPL*	MKIDKKNEAFLIVSRGISRIGDIMFDFANNTFLAGLNPTSLSLVAVYQSLESVIGVLFNLFGGVIADSFKRKKIIIVANILCGIACIILSFISQEQWMVFAIVITNIILAFMSAFSGPSYKAFTKEIVKKDSISQLNSLLEITSTIIKVTIPMVAILLYKLLGIHGVLLLDGFSFLIAASLISFIVPVNDEVVTKDKMTIGGVLNDLKIGFKYIYSHKTIFMIIILSAFVNFFLAAYNLLLPYSNQMFGEISDGLYGVFLTAEAIGGFIGAILSGVINKTLSSKRLMVFLSCSGLMLMLSTPLYFLFQNFIILAFSPALFSLFISIFNIQFFSIVQREVDTEFLGRVFGIIFTVAILFMPVGSGFFSVVLNPNNTFNLFIIGVSITILSLIFSTLLKRYDKNS	38.46	gnl|BL_ORD_ID|4972|hsp_num:0	1401
k127_776712_1	Loose	500	25.0238	PER-14	60	3006135	protein homolog model	monobactam; carbapenem; cephalosporin; penam; penem	antibiotic inactivation	PER beta-lactamase	GWKDSRNVLTERKTLSHAGDAAAALQNEWGQRLKDHSDVCTRKQILVSFLKSRAHLYSCLQGSQLCGEAAEDLYKPEMADFSISV*	MNVITKCVFTASALLMLGLSSFVVSAQSPLLKEQIETIVTGKKATVGVAVWGPDDLEPLLLNPFEKFPMQSVFKLHLAMLVLHQVDQGKLDLNQSVTVNRAAVLQNTWSPMMKDHQGDEFTVAVQQLLQYSVSHTDNVACDLLFELVGGPQALHAYIQSLGVKEAAVVANEAQMHADDQVQYQNWTSMKAAAQVLQKFEQKKQLSETSQALLWKWMVETTTGPQRLKGLLPAGTIVAHKTGTSGVRAGKTAATNDAGVIMLPDGRPLLVAVFVKDSAESERTNEAIIAQVAQAAYQFELKKLSAVSPD	27.92	gnl|BL_ORD_ID|4539|hsp_num:0	5617
k127_776798_1	Loose	1000	23.8682	MCR-1.26	58.82	3007280	protein homolog model	peptide antibiotic	antibiotic target alteration	MCR phosphoethanolamine transferase	MHGKAWTRYDILREAGQSNNRALPDLNVCLMEDYPTWGNKGEDFYLNSGIFKQFHKTDVSVYDGCRQDKL*	MQHTSVWYRRSVSPFVLVASVAVFLTATANLTFFDKISQTYPIADNLGFVLTIAVVLFGAMLLITTLLSSYRYVLKPVLILLLIMGAVTSYFTDTYGTVYDTTMLQNALQTDQAETKDLLNAAFIMRIIGLGVLPSLLVAFVKVDYPTWGKGLMRRLGLIVASLALILLPVVAFSSHYASFFRVHKPLRSYVNPIMPIYSVGKLASIEYKKASAPKDTIYHAKDAVQATKPDMRKPRLVVFVVGETARADHVSFNGYERDTFPQLAKIDGVTNFSNVTSCGTSTAYSVPCMFSYLGADEYDVDTAKYQENVLDTLDRLGVSILWRDNNSDSKGVMDKLPKAQFADYKSATNNAICNTNPYNECRDVGMLVGLDDFVAANNGKDMLIMLHQMGNHGPAYFKRYDEKFAKFTPVCEGNELAKCEHQSLINAYDNALLATDDFIAQSIQWLQTHSNAYDVSMLYVSDHGESLGENGVYLHGMPNAFAPKEQRSVPAFFWTDKQTGITPMATDTVLTHDAITPTLLKLFDVTADKVKDRTAFIR	13.15	gnl|BL_ORD_ID|4805|hsp_num:0	5885
k127_776893_1	Loose	700	21.1718	DHA-18	34.69	3002149	protein homolog model	cephalosporin; cephamycin	antibiotic inactivation	DHA beta-lactamase	SSAANCSLSISHVCSTMPEAVGKRVDVQASAHFLEGAWSSYGVKTCLKLAQRNGSHL*	MKKSLSATLISALLAFSAPGFSAADNVAAVVDSTIKPLMAQQDIPGMAVAVSVKGKPYYFNYGFADVQAKQPVTENTLFELGSVSKTFTGVLGAVSVAKKETALNDPAAKYQPELALPQWKGITLLDLATYTAGGLPLQVPDAVKSRADLLNFYQQWQPSWKPGDMRLYANSSIGLFGALTANAAGMPYEQLLTARILAPLGLSHTFITVPESVQSRYAYGYKNKKPVRVSPGQLDAESYGVKSASKDMLRWAEMNMEPSRAGNADLEMAMYLAQTRYYKTAAINQGLGWEMYDWPQQKDMIINGVTNEVALQPHPVTDNQVQPYNRASWVHKTGATTGFGAYVAFIPEKQVAIVILANKNYPNTERVKAAQAILSALE	15.3	gnl|BL_ORD_ID|1353|hsp_num:0	1472
k127_776954_2	Loose	400	24.6386	QnrAS	40.62	3004668	protein homolog model	fluoroquinolone antibiotic	antibiotic target protection	quinolone resistance protein (qnr)	MEVSAFCASCALLDLRGVCVLFVCSASSDLYGSWSSPLRWHWSHWSGQWFSCLLSSICSVSCLQMPTWHTLHQKVTSRQQSWPIATYNLILAQFKYQCIHFSELFVVVWNGDTQQIPWTGVLVGVPWLWNAFFFIFPFFSDLPSWDICFSSILILSQVLFVCSGVDSFTSKPPNPTYDGPHSNLTESIRGSIDILGSVCSLAGWSQLFTCYMASRQSLKRAQLFLFS*	MAKYNEIFDNVDFSKQDLRESYFEGCKFYRCDFNRTNLRDSRFVDCVFIEQGAIEGCHFDYSDLRDASFKRCRLTMSNFKGANCFGVEFRECDLKGANFVQASFVNQISHQMYFCSAYITGCNLSYANFERLCIEKCDLFENKWNGANLQGASFKGSDLSRGAFSEDSWGQFRMQDANLCHCELDGLDPRRIDLTGVKICAWQQEQLLEPLGLVVLPD	104.59	gnl|BL_ORD_ID|4909|hsp_num:0	5907
k127_776954_4	Loose	1000	26.9498	vgaD	37.04	3002832	protein homolog model	streptogramin antibiotic; streptogramin A antibiotic; pleuromutilin antibiotic	antibiotic target protection	vga-type ABC-F protein	MPGSPGIVESHMKTWTTVWIMIYWSCHCHSYSSSLTLGIHSVFQLLQLSDLSGLLQNIDERLERQRTSIEASVQRSAISTIQALNRGDRSSGHSWSQSWSQSRDSPVSTQSFEAPAFEAPAFEAPAIPESPSFRPGDELVERYIDLDVYAAMGEEPELMERPRGPLVSIQEDDEISESPTEIRDPAKKFGVRAPSVRHLKPARQDSYELAKKEEGVWVRSEMSGGATNAHDDGQKDGNPFHQCIAKVVRTWQFETFFALLIFAHAILLGAQIDWECRNLNKDLPSETAQVHVVFTSFFLLELIMRIAGFGFREFCTGESHIWNLIDVFLAPWLS*	MLILEANHIEKSINDRKLLDVTHLQIHYEDRIGVVGRNGSGKTTLLSILAGEIEADKGEVKTSASRYFLPQLKETDTFRSGGEITKSYIDKALAMKAEILFADEPTTNLDTHNIKELEKHFSRYRGAIILVSHNRYFLDQICTKIWEIEDGEVKEIHGNYTSYVKQKELLRRQQQEEYEKYITKKKQLERAVTMKEQKAQKMIKPPSKQMGTSESRIWKMQHATKQKKMHQNIKALETRVEKLERVKKPKDYPAVKMKLSNQDQIQGRNVLRVKDLSVSFGNHVLWTDASFTIKGGEKAAIIGNNGVGKTTLLKQILERVPAVTISPAAKIGYFSQNLDTLDTHVSILENVMSTAIQDETTVRTVLARLHFYREDVYKEVQVLSGGERVKVAFAKLFVSDYNTLILDEPTNYLDIDAIEALEELLINYEGAVLFVSHDCRFVQNIASKIIELSDQKVIEFLGSYKAFRERSQETERDYMKEELLKIEIKLTQMISEMNDEASNELEKEFQMLIHERNQLRNQVNN	63.81	gnl|BL_ORD_ID|957|hsp_num:0	1046
k127_776954_6	Loose	2030	26.5646	ceoB	28.75	3003010	protein homolog model	fluoroquinolone antibiotic; aminoglycoside antibiotic	antibiotic efflux	resistance-nodulation-cell division (RND) antibiotic efflux pump	MISLICMDQLWIYTCHLRFFTLHCYTSWLPWFWIIMDYLTYYGTWMLKDSSWQAEFSTTGGAAGLGTPPGTQCVLFPVPASLCWFLLQIIDNGVYDATYTIRNNTTIPLYTTNIIQFYPHESHHAPPRAFGPWRRAGSTGVSDAASDAGAVDGVGRGGGRAVPERLTTVPRGGGPNKAEIYRRNEVWTTRNGDVETTYRVLI*	MNISKFFIDRPIFAGVLSVIILLGGVIAMFLLPISEYPEVVPPSVIVKAQYPGANPKVIAETVASPLEEQINGVENMLYMQSQANSDGNMTITVTFKLGTDPDKATQLVQNRVNQALPRLPEDVQRLGITTVKSSPTLTMVVHLISPDNRYDMTYLRNYALINVKDRLSRIQGVGQVQLWGSGDYAMRVWLDPQKVAQRGLSAEDVVQAIREQNVQVAAGVIGASPSLPGTPLQLSVNARGRLQTEDEFGDIVVKTTPDGGVTHLRDIARIQLDASEYGLRSLLDNKPAVAMAINQSPGANSLQISDEVRKTMAELKQDMPAGVDYKIVYDPTQFVRSSIKAVVHTLLEAIALVVIVVIVFLQTWRASLIPLIAVPVSIIGTFSLLLAFGYSINALSLFGMVLAIGIVVDDAIVVVENVERNIENGMNARQATYKAMQEVSGPIIAIALTLVAVFVPLAFMSGLTGQFYKQFAMTIAISTVISAFNSLTLSPALSAILLKGHGDKEDWLTRVMNRVLGGFFRGFNKVFHRGAENYGRGVRGVLSRKTLMLGVYLVLVGATVLVSKVVPGGFVPAQDKEYLIAFAQLPNGASLDRTEKVIRDMGSIALKQPGVESAVAFPGLSVNGFTNSSSAGIVFVTLKPFAERHGKALSAGAIAGALNQKYGAMKDSFVAVFPPPPVLGLGTLGGFKMQIEDRGAVGYAKLSDATNDFIKRAQQAPELGPLFTSYQINVPQLNVDLDRVKAKQLGVPVTDVFNTMQVYLGSLYVNDFNRFGRVYQVRVQADAPFRQRADDILQLKTRNDKGEMVPLSSLVTVTPTFGPEMVVRYNGYTAADINGGPAPGFSSGQAQAAVERIADETLPRGVRFEWTDLTYQQILAGDSAMWVFPISVLLVFLVLAALYESLTLPLAVILIVPMSILSALTGVWLTQGDNNIFTQIGLMVLVGLSAKNAILIVEFARELEHDGRTPLEAAIEASRLRLRPILMTSIAFIMGVVPLVTSTGAGSEMRHAMGVAVFFGMLGVTLFGLI	19.77	gnl|BL_ORD_ID|1146|hsp_num:0	1252
k127_776954_7	Loose	500	25.0238	OXA-97	35.42	3001647	protein homolog model	carbapenem; penam	antibiotic inactivation	OXA beta-lactamase; OXA-58-like beta-lactamase	MLGPLLSQYIDQWFVTDYILLMIWELLATVLEIIDIIHWLIQFIVHCWLLMIDYLLNSICRLFIYFTLLTIHYLLLMVYYWLLYDYDRFANRNYITSDWGIDIPTSHWSSSLIWPGGIVFFVLRADGRFFVGQGRVSGYTCGLKCWIM*	MKLLKILSLVCLSISIGACAEHSMSRAKTSTIPQVNNSIIDQNVQALFNEISGDAVFVTYDGQNIKKYGTHLDRAKTAYIPASTFKIANALIGLENHKATSTEIFKWDGKPRFFKAWDKDFTLGEAMQASTVPVYQELARRIGPSLMQSELQRIGYGNMQIGTEVDQFWLKGPLTITPIQEVKFVYDLAQGQLPFKPEVQQQVKEMLYVERRGENRLYAKSGWGMAVDPQVGWYVGFVEKADGQVVAFALNMQMKAGDDIALRKQLSLDVLDKLGVFHYL	53.21	gnl|BL_ORD_ID|1614|hsp_num:0	1764
k127_776954_8	Loose	500	22.3274	OXA-635	34.29	3005856	protein homolog model	penam	antibiotic inactivation	OXA beta-lactamase; OXA-184-like beta-lactamase	MKKTVVFLWESMINDTSQSDLESELNSPGIMI*	MKKIILFLWILNFAFGQDKILEDFFKDYNTSGIFIIFDGKNYASNDFQRAKQTFSPASTFKIFNALIALDNGVVKDTKEIFYHYKGEKVFLSSWKQDASLSSAIKRSQVPAFKELARKIGLKTMQESLNKLSYGNAKISKIDTFWLDNSLQISAKNQADLLFKLSQNSLPFSKKSQEEVKKLLLFKENKIQKIYAKTGFNDNINLAWIVGFVKTKNKILSFALNVDIKHVKNIKIREELLEKYLAIITN	13.25	gnl|BL_ORD_ID|3883|hsp_num:0	4961
k127_776954_9	Loose	900	25.7942	norB	39.39	3000421	protein homolog model	fluoroquinolone antibiotic	antibiotic efflux	major facilitator superfamily (MFS) antibiotic efflux pump	MSLLSLLLLLSALSLSLSPYHHHYSYHYFCHCFLSYHQGVSRPVLLVRNITATRIARLAISIRMWSLYLVLPLYIDWGRWQFVAVMNFIVFRCISFKPGFSHSWNYIQLQYLQVASKRKQFCNWHHTACQHVLLHLLRRTLGHQPTLITNKEILKQ*	MTSTAYKGTNKLIVGIVFGVITFWLFAQSMVNIVPAVQSDLGISSDLLSIAISLTALFSGIFIVVAGGMADKFGRVKLTYIGLILSIIGSLLLVVTQGSTLLIIGRIIQGLSAACIMPATLALMKTYFDGADRQRALSYWSIGSWGGSGICSFAGGAIATYMGWRWIFIISIVFALLGMLLIKGTPESKVVQNTKAKFDSFGLVLFVIAMVCLNLIITRGATFGWTSPITITMLVVFLVSAGLFFRVELRQANGFIDFSLFKNKAYTGATLSNFLLNAAAGTLVVANTYVQIGRGFTAFQSGLLSIGYLVCVLGMIRIGEKILQRVGARKPMILGSGITAVGIALMALTFIPGTLYTVLVFIGFALFGIGLGMYATPSTDTAISNAPEDKVGVASGIYKMASSLGGSFGVAISATIYGVIALSGNIDLAAMVGLLTNVGFCVVSLISVAITTPSAKKALELKAAKE	33.69	gnl|BL_ORD_ID|1076|hsp_num:0	1167
k127_777051_2	Loose	730	21.557	farA	50	3003961	protein homolog model	antibacterial free fatty acids	antibiotic efflux	major facilitator superfamily (MFS) antibiotic efflux pump	MSLVCDCDEAKTNCRHRSALLNSGASRVGATPVASLRFHIFEYEKTIDIAGIVRIRCTSCTSTSTLIVR*	MDTHTDETKLQNTQAKRKRRLTALTLLFALAAAAAGSAFFLWWQHEEETEDAYVAGRVVQVTPQKGGTVRKVLHDDTDAVKKGDVLAVLDDDNDVLAYERAKNELVQAVRQNRRQNAATSQAGAQVALRRADLARAQDDLRRRSALAESGAVSAEELAHARAAVSQAQAAVKAALAEESSARAALGGQVSLREQPAVQTAIGRLKDAWLNLQRTQIRAPADGQVAKRSVQVGQQVAAGAPLMAVVPLSDVWVDANFKETQLRHMKIGQPAELVSDLYGKQIVYRGRVAGFSAGTGSAFSLIPAQNATGNWIKVVQRVPVRIVLNREDVDRHPLRIGLSMTVKVDTSAAGAPVSKTPGAALPEMESTDWSEVDRTVDEILGQSAP	18.23	gnl|BL_ORD_ID|2188|hsp_num:0	2428
k127_777086_1	Loose	700	25.7942	PSZ-1	30.61	3007648	protein homolog model	cephalosporin; cephamycin; penam	antibiotic inactivation	PSZ beta-lactamase	VASSEVVYRRLNPEEKWLFDNAKASEVSSFISSEAVRRCLTWEEQQQAQQSDRVLKARWVLVWKPVPAEDQEMAKKDYEENPKTVHDNKGSRKAKARIVLLGFQHPDLLKSTFQSSAPVQSQLMRNLSLCLVAQREWILEGLDMKTAFLQTGADVMEQQELWTSGVPELKEALGASQEEVLRLLKNVYGNATAPRGLWQDVDKTFKKLGGRRVVGDASFWVWTEKNENPRNEGDEYTTIGFVGGHVDDFNRAGDLENPRWKEVRDLIEKAYAWGSRKTQSFRHTGLDLEVHQRGADRWISINQDVYVETIQDIGIPEQRLRGDPDSRLSAAEIAACRASLGALQWCATQTQLQICARVNLLLSELSAVSTIQVAKEIQDVIKEVRKEKTEIKLWRLPEAHHWQDFTVVTLADQAHANRPCGGSTGGLITFLGGPQHLHGDVGKLNVVAWKTWKLRRKAISTNDGEIQAVLEGEDMNFRTRFL*	MKLISQTLIATALTSACSMAFATTADVQATVDRAIKPLMQQQSIPGMAVAVVIKGQPHYFTWGMADVKQQRPVTQDTLFELGSVSKTFTGVLGGVAVNKGEIALSDAASKYWPALNTPQWRDTTLLQLATYTAGGLPLQVPDAVTDEKALANFYQQWQPQWTPGSTRQYANSSIGLFGWLATKPSGLTFEQAMQQRVFTPLQLKHTFITVPDAAKNAYAWGYREGKPVRVSPGMLDAEAYGVKSSVKDMARWMQANMDPQQVNDKPLQQALDFAQTRFYRTDALYQGLGWEMLDWPAQAEMAVKGADNKVALGPQPVRDAESHPRVSASWVHKTGATGGFGAYVAFIPEKQVGIVILANKNYPNTERVKAAMQILKALQ	127.44	gnl|BL_ORD_ID|4987|hsp_num:0	5986
k127_777104_1	Loose	1200	28.1054	TaeA	44.83	3003986	protein homolog model	pleuromutilin antibiotic	antibiotic efflux	ATP-binding cassette (ABC) antibiotic efflux pump	TLMAMITMLMMVSDENYVVAMVMRMVMVFAMVVMMEMVAMVMTMEVAVAIAMMMQMLVATVMMGVMTVVMRRMVKCDGEVMRGHYGDDNDGDAGGSHGNGEDGGDASGSHGDGGADGDAGGSRDGEDGGDASGSRGDGGADGDAGGSRGDNDGNGSSQYVFSRPKSTPSPLIPILCIHFP*	MNILTVEQVTKSYGDKILFQDASFGMEDQDKIGIIGVNGTGKSTFLRVIAGLEPPDSGKISMGNRIRVRYLAQNPEFDPDKTVLQQVFEGDLPEMKAVREYTETMELLELHPSHEELQQKLLKLNQTLETLQAWQLESDAKTILSKLGIRNYEAKMGTLSGGQRKRVALAAALIQPSDLLILDEPTNHIDNESVAWLEQYLQKRRGALLMITHDRYFLDRVANVMLELDHGRLFRYEANYSRFLELKAEREEREAASEQKRQNLLRSELAWIRRGAKARTTKQKARIERFEKLKDQEMVHSSGELDVSVASTRLGRKILEIEGLRMKIDDKTLIQDLSYIAVPEDRIGIVGPNGSGKSTLLNLIAGRIQPGGGEVVLGPTVKLGYFTQEHQEMDGSQRVIEYIKDEAEVVRTADGSAITAAQMLERFLFPPALQWTPIAKLSGGEKRRLYLLRVLMSAPNVLLLDEPTNDLDIQTLSVLEQYLDEFPGVCIVVSHDRFFLDRTVDKIMAFEGDGQIRVHVGSYSEYAEWMQRHGGEASGSKAEASIAKSASGSSDGTDSDSAKEAPRERLKFSYKEQREFDQIDGLIEDTESKLASIQSEMETAGSDAARLQELMKAQEETERELEHLMERWTYLNELAEKIEQSKKS	27.93	gnl|BL_ORD_ID|2231|hsp_num:0	2522
k127_777109_1	Loose	500	29.6462	cmrA	32.08	3002702	protein homolog model	phenicol antibiotic	antibiotic efflux	major facilitator superfamily (MFS) antibiotic efflux pump	TQASQEGEDEEMKEQSQQKRLGSPSGPGAKRPAIGPSPGAKQAFNKEFSVVDTGGDGSCGYSSLAVGYHLMRGKKLEELRADGFATLGTTLRTLISEHIKRHPENYRPFCAEDWTDNELKDDGKSPTCWDEWVDSLNRPRRWICQLTLRAGAKRLGCRIVVLQKLSNGAWGNPVIMGKSAKKEFPVVLGFDEPNGHYVVLVPTRGRDSLPLDWLLYREEDDVGECSQNNLRGSGPSRKGDFPASTPGSGSRSRVLADGFPDRTPDTGVQSNQGPRRRAAPKQGAAAGRVPSSAAVGDVACLHDVVPSAASASRKRARSVSTQVDPQHGSSSVRVCAVSGRSRAEDSGGTNDYVWSCGICHLELRDPVLRQLGLRRSWHIGNRHKGRCKEAGPLRTPVEVVVPSNLPISQRAWSCAYCDKGLPLLDRWTLDKSRDAHLRKEHPKKKRKGTEVAKALWENWTRDPSSAPQLSAIAKSRSVRMKMLMGKNGTLLRLVIP*	MPFAIYVLGLAVFAQGTSEFMLSGLIPDMARDLGVSVPAAGLLTSAFAVGMIIGAPLMAIASMRWPRRRALLTFLITFMLVHVIGALTSSFEVLLVTRIVGALANAGFLAVALGAAMAMVPADMKGRATSVLLGGVTIACVAGVPGGAFLGEIWGWRAAFWAVVVISAPAVVAIMFATPAEPPAESTPNAKRELSSLRSRKLQLMLVLGALINGATFCSFTYMAPTLTDISGFDSRWIPLLLGLFGLGSFIGVSVGGRLADTRPFQLLAVGSAALLTGWIVFALTASHPAVTLVMLFVQGALSFAVGSTLISQVLYAADAAPTLGGSFATAAFNVGAALGPALGGLAIGMGLSYRAPLWTSAALVTLAIVIGAATLSLWRRPASVQETVPA	127.11	gnl|BL_ORD_ID|1596|hsp_num:0	1744
k127_777138_1	Loose	180	21.1718	ykkC	32.5	3003063	protein homolog model	aminoglycoside antibiotic; tetracycline antibiotic; phenicol antibiotic	antibiotic efflux	small multidrug resistance (SMR) antibiotic efflux pump	KIILGRFAIVILCCEVSLYLLLLKTFDSDLYWSSNLKKLYLSFWFFKYYAILNLIP*	MKWGLVVLAAVFEVVWVIGLKHADSALTWSGTAIGIIFSFYLLMKATHSLPVGTVYAVFTGLGTAGTVLSEIVLFHEPVGWPKLLLIGVLLIGVIGLKLVTQDETEEKGGEA	50.89	gnl|BL_ORD_ID|1683|hsp_num:0	1826
k127_777138_2	Loose	700	20.0162	pp-flo	50	3002812	protein homolog model	phenicol antibiotic	antibiotic efflux	major facilitator superfamily (MFS) antibiotic efflux pump	EVKFHCLLIDLRGSLSSSPAYFEDGETEV*	MTTLHPAWAYTLPAALLLMAPFDILASLAMDIYLPVVPAMPGILNTTPAMIQLTLSLYMVMLGVGQVIFGPLSDRIGRRPILLAGATAFVIASLGAAWSSTAPAFVAFRLLQAVGASAMLVATFATVRDVYANRPEGVVIYGLFSSVLAFVPALGPIAGALIGEFLGWQAIFITLAILAMLALLNAGFRWHETRPLDQVKTRRSVLPIFASPAFWVYTVGFSAGMGTFFVFFSTAPRVLIGQAEYSEIGFSFAFATVALVMIVTTRFAKSFVARWGIAGCGRVGWRCLFAAVLLGIGELYGSLNSSPSSYRCGLSRSVLSSRCPLPRTALLAEFDDIAGSAVAFYFCVQSLIVSIVGTLAVALLNGDTAWPVIC	8.02	gnl|BL_ORD_ID|1892|hsp_num:0	2058
k127_777142_1	Loose	500	22.7126	APH(3')-VIb	42.11	3002653	protein homolog model	aminoglycoside antibiotic	antibiotic inactivation	APH(3')	HFKNKVPEKQKLFQEDDEIPLYLKGGVADALLYRATMILTVGGTAYAIYELAVASFPKKQE*	MELPNIIQQFIGNSVLEPNKIGQSPSDVYSFNRNNETFFLKRSSTLYTETTYSVSREAKMLSWLSDKLKVPELIMTFQDEQFEFMITKAINAKSISALFLTEQELLAIYKETLNQLNAVAIIDCPFISSIDHRLKESKFFIDNQLLDEIDQDDFEAELWGDHKTYISLWNELNETRVEERLVFSHGDITDSNIFIDKSGEIYFLDLGRAGLADEFVDISFVERCLREDVSEETAKIFLKHLKNDMPDKRNYFLKLDELN	23.94	gnl|BL_ORD_ID|2754|hsp_num:0	3759
k127_777167_1	Loose	1900	21.1718	mexN	50	3003705	protein homolog model	phenicol antibiotic	antibiotic efflux	resistance-nodulation-cell division (RND) antibiotic efflux pump	LQWAIMVALHSSLGEVTEQDPISKKKKKMF*	MTPRAGISGWCVRHPIATALLTLASLLLGLLAFLRLGVAPLPEADFPTIQINALLPGGSPETMASSVATPLEVQFSAIPGITEMTSSSALGTTTLTLQFSLDKSIDVAAQEVQAAINAAAGRLPVDMPNLPTWRKVNPADSPIMILRVNSEMMPLIELSDYAETILARQLSQVNGVGQIFVVGQQRPAIRIQAQPEKLAAYQLTLADLRQSLQSASVNLAKGALYGEGRVSTLAANDQLFNASDYDDLVVAYRQGAPVFLKDVARIVSAPEDDYVQAWPNGVPGVALVILRQPGANIVDTADAIQAALPRLREMLPATIEVDVLNDRTRTIRSSLHEVELTLLLTIGLVVLVMGLFLRQLSATLIVATVLAVSLSASFAAMYVLGFTLNNLTLVALIIAVGFIVDDAIVVVENIHRHLEAGASKVEAALKGAAEIGFTVISISFSLIAAFIPLLFMGGIVGRLFREFAVSVTVAILISVVASLTLAPMLASRFMPALRHAEAPRKGFAEWLTGGYERGLRWALGHQRLMLVGFAFTVLVAVAGYVGIPKGFFPLQDTAFVIGTSQAAEDISYDDMVAKHRQLAEIIASDPAVQSYNHAVGVTGGSQSLANGRFWIVLKDRGERDVSVGEFIDRLRPQLAKVPGIMLYLRAAQDINLSSGPSRTQYQYALRSSDSTQLALWAQRLTERLKQVPGLMDVSNDLQVGASVTALDIDRVAAARFGLSAEDVSQTLYDAFGQRQVGEYQTEVNQYKVVLELDARQRGRAESLDWFYLRSPLSGEMVPLSAIAKVAAPRSGPLQINHNGMFPAVNLSFNLAAGVSLGEAVQAVQRAQEEIGMPSTIIGVFQGAAQAFQSSLASQPLLILAALIAVYIILGVLYESFVHPLTILSTLPSAGIGAVFLLWAWGQDFSIMALIGIVLLIGIVKKNGILMVDFAIVAQREQGMSAEQAIYQACLTRFRPIMMTTLAALLGAIPLMIGFGTGSELRQPLGIAVVGGLLVSQVLTLFSTPVVYLALERLFHRRGTTTSDGGTAGATAT	2.99	gnl|BL_ORD_ID|2019|hsp_num:0	2217
k127_777205_1	Loose	1000	22.3274	eptB	44.44	3005047	protein homolog model	peptide antibiotic	antibiotic target alteration	pmr phosphoethanolamine transferase	MHAIFFLMEGGSEHNPSKARLSQAGKESKHKE*	MPQRQAVFYSSFSRFACMKYIRTMTQQKLSFWLALYIGWFMNVAVFFRRFDGYAQEFTFWKGLSGVVELVATVFVTFFLLRLLSLFGRRIWRILATLIVLFSAAASYYMTFLNVVIGYGIIASVMTTDIDLSKEVIGWHLILWLVVVSAPPLLFIWSNRCRHTLLRQLRTPGQRVKNVLIVVLAGLIVWGPIRLLELRQHDVERHSEVDMPSYGGVIANSYLPSNWLSALGLYAWAQVDESSDNKSLINPAKKFTYVAPEGLDDTYVVFIIGETTRWDHMGILDYSRNTTPELEKEKNLVAFRGYLCDTATKLSLRCMFVREGGAEDNPQRTLKEQNVFAVLHQLGFSGNLYAMQSEMWFYSNTMANNIAYREQIGAEPRNRGKSVDDMLLVDEMKRGMAQGNASGKHLIILHTKGSHFNYTQRYPRSFAQWKPECVGVDNKCSKAELINSYDNSVTYVDHFIVSVLDQLRDKKAIVFYAADHGESINEREHLHGTPRKMAPPEQFRVPMMVWMSDKYLENPDHAAAFAHLQQQAAMKVPRRHVELYDTIMGCLGYTSPDGGINENNNWCRWKK	5.75	gnl|BL_ORD_ID|2784|hsp_num:0	3791
k127_777216_1	Loose	500	25.0238	OXA-209	39.13	3001809	protein homolog model	penam	antibiotic inactivation	OXA beta-lactamase	MRSGSFSTPNPTFSSSGFSVVSLGIVPADFQLVSICLLPSYDYASMILELQNGQQNAGITGVSHRAQPHVPFKHNRVNRQNIFSRCLDMAFKNEQLLIYLPK*	MKKTFILLNLILLVNLNGYCQTKSLKSNEIVKPEFRNILDSLKVKGAILIYDVKNKTYYSNDFSWTKTGIIPASTFKIPNSIIALETGIIKNDSTIFKWNGEKRKFKNWEEDLTFKKAFQVSCVPCYQEIARKIGVKRMKRYLKKLNYRGMVFDTLTIDQFWLEGESKITQMQQIDFLERLYFSKFPISDRTIKIVKNIMEIERTENYILSGKTGLSSIEEKYNGWFVGYVETKSNVYFFATNVIPTDGLNVDDFISSRINVTKNALKQMNIMK	37.59	gnl|BL_ORD_ID|1381|hsp_num:0	1502
k127_777216_2	Loose	500	23.0978	PEDO-2	33.33	3003714	protein homolog model	carbapenem	antibiotic inactivation	subclass B3 PEDO beta-lactamase	MSKSPFVPKLWLAKLLFFKGREGTNDLYPYAVIIYTLFLVSHRTSMFSPLGYSMLHAN*	MKKIFLMVLFSCSLLGFAQTVTEPANNPKEWSQATEPFRIAGNLYYVGTYDLASYLIVTEKGNILINTGLANSLSIIKENIKALGFDYKSIKILLLTQAHFDHLGAMSEIKKETGAKLYVDEKDADALETGGKLDYELGKYGISFKPVKPDFLLKNNDKIKLGNTTLTMLHHPGHTKGSCSFIFDTKDKNSSYKILIANMPSIIVDRKFSEIASYKDIQKDYTETFKAMKKLDFDLWVASHASQFELHDKRKSGAPYNPKIFMDKSKFFKNLEDLENIFLEKIKN	20.7	gnl|BL_ORD_ID|2024|hsp_num:0	2229
k127_777397_2	Loose	600	25.0238	Burkholderia pseudomallei Omp38	24.39	3004123	protein homolog model	monobactam; carbapenem; cephalosporin; cephamycin; penam; penem	reduced permeability to antibiotic	General Bacterial Porin with reduced permeability to beta-lactams	MIWVLLGFHVSSSSRTFLSSTPGATERSLLAAFRFDLRRTNHTGLVLGHPYSMLNNSTYIYIIIYYMFRFPRRGSNISNMIKLMVLLWQQRFVCSFHPLPHVPATDSMCVRGRTRGHHRPDTQTESVKRCDRLWNRVSLGSS*	MNKTLIVAAVAASFATVAHAQSSVTLYGVLDAGITYQSNVATPSGSGKSLWSVGAGVDQSRFGLRGSEDLGGGLKAIFTLESGFNIGNGRFNNGGGMFNRQAFVGLSSNYGTVTLGRQYDATQDYLSPLSATGTWGGTYFAHPLNNDRLNTNGDVAVNNTVKFTSANYAGLQFGGTYSFSNNSQFANNRAYSAGASYQFQGLKVGAAYSQANNAGANTTGATDPLTGFNIGGTNAASIQGRSRVYGAGASYAYGPLQGGLLWTQSRLDNLANGAPTIRADNYEANVKYNLTPALGLGVAYTYTNAKANGESTHWNQVGVQADYALSKRTDVYAQAVYQRSSKNANASIYNGDLSTPFSTSINQTAATVGLRHRF	38.24	gnl|BL_ORD_ID|2404|hsp_num:0	2786
k127_777397_3	Loose	2090	26.1794	mdsB	26.53	3000790	protein homolog model	monobactam; carbapenem; cephalosporin; cephamycin; penam; phenicol antibiotic; penem	antibiotic efflux	resistance-nodulation-cell division (RND) antibiotic efflux pump	MYASTLLFGHLGMFSHQAPRSHGSGPPPPVWHSANHHPIVPGIAGSPSPPSNQGIKALSSRQHRLGGSSPSQEVFEAPGQKHFKLDQLQRSFPHLQVLGLETWPLFSGVEAEVLLKWLPWCPRSGFSRWKSSDQTLGRFQRGKRFKPFQDGSLVICRTVDGPNRC*	MKFTHFFIARPIFAIVLSLLMLLAGAIAFLKLPLSEYPAVTPPTVQVSASYPGANPQVIADTVAAPLEQVINGVDGMLYMNTQMAIDGRMVISIAFEQGTDPDMAQIQVQNRVSRALPRLPEEVQRIGVVTEKTSPDMLMVVHLVSPQKRYDSLYLSNFAIRQVRDELARLPGVGDVLVWGAGEYAMRVWLDPAKIANRGLTASDIVTALREQNVQVAAGSVGQQPEASAAFQMTVNTLGRLTSEEQFGEIVVKIGADGEVTRLRDVARVTLGADAYTLRSLLNGEAAPALQIIQSPGANAIDVSNAIRGKMDELQQNFPQDIEYRIAYDPTVFVRASLQSVAITLLEALVLVVLVVVMFLQTWRASIIPLVAVPVSLVGTFALMHLFGFSLNTLSLFGLVLSIGIVVDDAIVVVENVERHISQGKSPGEAAKKAMDEVTGPILSITSVLTAVFIPSAFLAGLQGEFYRQFALTIAISTILSAINSLTLSPALAAILLRPHHDTAKADWLTRLMGTVTGGFFHRFNRFFDSASNRYVSAVRRAVRGSVIVMVLYAGFVGLTWLGFHQVPNGFVPAQDKYYLVGIAQLPSGASLDRTEAVVKQMSAIALAEPGVESVVVFPGLSVNGPVNVPNSALMFAMLKPFDEREDPSLSANAIAGKLMHKFSHIPDGFIGIFPPPPVPGLGATGGFKLQIEDRAELGFEAMTKVQSEIMSKAMQTPELANMLASFQTNAPQLQVDIDRVKAKSMGVSLTDIFETLQINLGSLYVNDFNRFGRAWRVMAQADAPFRMQQEDIGLLKVRNAKGEMIPLSAFVTIMRQSGPDRIIHYNGFPSVDISGGPAPGFSSGQATDAIEKIVRETLPEGMVFEWTDLVYQEKQAGNSALAIFALAVLLAFLILAAQYNSWSLPFAVLLIAPMSLLSAIVGVWVSGGDNNIFTQIGFVVLVGLAAKNAILIVEFARAKEHDGADPLTAVLEASRLRLRPILMTSFAFIAGVVPLVLATGAGAEMRHAMGIAVFAGMLGVTLFGLLLTPVFYVVVRRMALKRENRVDSHDQQA	15.73	gnl|BL_ORD_ID|1266|hsp_num:0	1385
k127_777406_2	Loose	350	25.0238	SatA	24	3005045	protein homolog model	nucleoside antibiotic	antibiotic inactivation	streptothricin acetyltransferase (SAT)	QAVMLACPMLTPCCWAWYLTGHGLVRGPGVGNPWSRIFLDAGILDETILITSSTDVFSQSKDFLKIFAMFKRSWFHDKTKGFFFLLANMYKRQLRVIIYVFFLNTNTLLVLILKQQWQNPEVDIFNSTLQIKKLSTY*	MSLLIRELETNDLDNFPEIDDSFIVNARLMLSLSKVNRRIEYTVEDVPSYEKSYLQNDNEELVYNEYINKPNQIIYIALLHNQIIGFIVLKKNWNNYAYIEDITVDKKYRTLGVGKRLIAQAKQWAKEGNMPGIMLETQNNNVAACKFYEKCGFVIGGFDFLVYKGLNMTSDEVAIYWYLHFDS	75	gnl|BL_ORD_ID|2781|hsp_num:0	3788
k127_777422_1	Loose	400	22.7126	ErmU	50	3001305	protein homolog model	macrolide antibiotic; lincosamide antibiotic; streptogramin antibiotic	antibiotic target alteration	Erm 23S ribosomal RNA methyltransferase	MVGLTYRVTSDWFYLKIGDHRKKNLDESFLPSDMMTHQDLDAKNSSGQSDPSRVKKQSRRVDEYVKAKDIHMF*	MPSRYGSRQDLGQNFLVDPDIIKLIRRAPNERKVPSLIWRRRGHVTLPLSRLGRPVTAVELDPRRVKRLSARAPENVKVVGEDILRFRLPTVPHTVVGNIPFHVTTATMRRILVAPAWVSAVLVVQWEVARRRAGIGGCSLVTAESWPWFDFSVLKRVPRFAFRPAPSVDGGILVIERRPEPLVRERREYQAFVRQVFTGRGHGLREILQRIGRVQDSDLSAWFRAHGVSPQALPKDLTAEQWASLWGMARGGRSVPRTRRPRGLPPRTSRGPRRNSG	26.62	gnl|BL_ORD_ID|324|hsp_num:0	356
k127_777453_2	Loose	700	21.9422	PDC-367	44	3006737	protein homolog model	monobactam; carbapenem; cephalosporin	antibiotic inactivation	PDC beta-lactamase	MHNSIIIYIIYDKELAHRIVEAGKSTPAVQVSRLKTQESQWYR	MRDTRFPCLCGIAASTLLFATTPAIAGEAPADRLKALVDAAVQPVMKANDIPGLAVAISLKGEPHYFSYGLASKEDGRRVTPETLFEIGSVSKTFTATLAGYALAQDKMRLDDRASQHWPALQGSRFDGISLLDLATYTAGGLPLQFPDSVQKDQAQIRDYYRQWQPTYAPGSQRLYSNPSIGLFGYLAARSLGQPFERLMEQQVFPALGLEQTHLDVPEAALAQYAQGYGKDDRPLRVGPGPLDAEGYGVKTSAADLLRFVDANLHPERLDRPWAQALDATHRGYYKVGDMTQGLGWEAYDWPISLRRLQAGNSTPMALQPHRIARLPAPQALEGQRLLNKTGSTNGFGAYVAFVPGRDLGLVILANRNYPNAERVKIAYAILSGLEQQGKVPLKR	10.83	gnl|BL_ORD_ID|4419|hsp_num:0	5497
k127_777460_1	Loose	450	23.8682	ermZ	37.5	3004605	protein homolog model	macrolide antibiotic; lincosamide antibiotic; streptogramin antibiotic	antibiotic target alteration	Erm 23S ribosomal RNA methyltransferase	MCNHHYNILQLSPVTQPYLPSFSTRLPWPNLVERRSRDVKMASGRRSTGSGTAPALYKEITTKAISITPERSGHCVCASVHFADEPFQRGTGFKSAERFKEWKSQEWLHIRKVSSWSKSPAHLGMAQPRITTTNSSLLLSKSANRAAGEPRYSIS*	MTLKSPLPPQSVSAPADSRSTARREWGQNFFRTAAAACRFSAQLDGSDTIPPDSPNDLMTVEIGAGSGRVTKVLASPGTPLLAVEIDPRWARRLAAESLPDVTVVNEDFLTLQLPGQPVRLIGNLPFVTGTRMLRRCLDMGPARMRQGVFLLQREYVGKRTGAWGGNLFNAQWEPWYSFDRGLAFSRQDFTPVPRADTQTLMVAPHRRPSVPWREKAAYQRFVQRVFDTGQMTVGDAARKVLRRGHAQFVRGAGVRPADRVKDLTVPEWTALFRAYGRTADR	55.32	gnl|BL_ORD_ID|225|hsp_num:0	3303
k127_777466_2	Loose	200	23.8682	BLMT	38.71	3005036	protein homolog model	glycopeptide antibiotic	antibiotic inactivation	Bleomycin resistant protein	LYPALRRRGWEPTALRRMGAGIVFSGLAWVVAGLLQLAIDGGDPLSIAWQILPYALLTFGEVLVSATGLEFAYSQAPASMKGVVMSFWNLTTTLGNLWVLLSNVAVRNEVVTGRIAALGIGETAFLMFFFAAFAFAAALGFGLYAKRYRMVDNYRTA*	MTDQATPNLPSRDFDSTAAFYERLGFGIVFRDAGWMILQRGDLMLEFFAHPGLDPLASWFSCCLRLDDLAEFYRQCKSVGIQETSSGYPRIHAPELQEWGGTMAALVDPDGTLLRLIQNELLAGIS	125.4	gnl|BL_ORD_ID|2782|hsp_num:0	3789
k127_777489_2	Loose	1040	25.7942	Clostridium sporogenes cplR	28.21	3007645	protein homolog model	lincosamide antibiotic; pleuromutilin antibiotic	antibiotic target protection	Miscellaneous ABC-F subfamily ATP-binding cassette ribosomal protection proteins	MSLLYPRSQPSPRRKEEREQTTRWKEQKSGRKNKGRKRLDLRKARQNIGNIKKHNMKKGENDRLKAILTDPELKSLQARSFITLGSPNLCPNKSVVNRVPLNSSQHPTFWQLSISMGKTSTHGSGWWYTYPSEKYEFVSWDYDIPNLRKAITRSPSYSHCWFIAD*	MVSIKLDKVKKYYEDKLILDIDNLEIKENSRIGIVGENGAGKTTLIKVILGELDIDEGKVFFHANYSYISQSENYTGSCNDGRIKSILGAPDNYNEFLSGGEKVKISINQALSSNSNFLIADEPTANLDTNTIKSIEKLISEYKGGLLLVSHDRDFLNNLCDNILEIENGKVKLYKCGYSKYLKLKAKEREVEKREYEEYITEKKRLEKAMMVKKNQQDSIRKAPKRMGNSEARLHKMGDQKSKKHLDGNIKSLKSRINHLEVKEKPISSKDIKIKITEGNKIPSKTVIEVKNLDLYIGDKLLIKDGNFKIKNGKKAAIIGENGCGKTTLIKEILKRDTENIRLSKYISIGYFDQNQDILDKDKTILDNIKSTSSYDESFMRIQLAGFGFKGDTIYKNVSILSGGEKVKVALSKIILSDTNTLILDEPTNYLDIKSIEALENALINTDKTIVMISHDRSFISSICNYIIEIKDTKLNCFSGTYTAFTEERVNYETKKQDNHSEREKKEKLLILENRLSKIISEISFEKDLIVKEKLNEEYIKLLNDIKLLKK	30.07	gnl|BL_ORD_ID|4986|hsp_num:0	5984
k127_777489_3	Loose	300	21.557	tet(32)	47.06	3000196	protein homolog model	tetracycline antibiotic	antibiotic target protection	tetracycline-resistant ribosomal protection protein	MINGNVDRYFDRGVDGYSWKMTIVVMASMLYGSGVFNCEIVYLF*	MKIINIGILAHVDAGKTTLTESLLYTSGAIAEQGNVDKGTTRTDTMILERQRGITIQTAVTSFYWNDYKINIVDTPGHMDFLTEAYRSLSVLDGAVLVISAKDGVQAQTRILFHALQKMDIPTIIFINKIDQNGIDLQCVYQSIKDKLTSDMIVMQEVSLSPKITMTDISDLDKWDMIISGSDELLERYVAEDSLDIQELQYEKCKRTRCCSLFPVYHGSAKDNLGTEKLIEAIIETFITETDDIQSELCGYVFKVEYTERKKRLSYLRLYHGTLHLRDTLLLSKKEKIKITEMCIPSNGEIVPADHACPGEIVILADDTLKLNDILGNEKLLPHKTRIDNPMPLLRTTVEPQKPEQREALLNALAEIADTDPLLHFDIDTVTHEIMLSFLGKVQLEVICSLLEEKYHVGVAMKEPSVIYLERPQKKASCTIHIEVPPNPFWASIGLTVTPLPVGSGTQYKSEVSLGYLNQSFQNAVMEGVRYGMEQGLYGWGVTDCQICFDYGVYYSPVSTPADFRFLAPVVLEQALKKAGTQLLEPYLSFTLFAPQEYLSRAYNDAPKYCAIIESTRLEKDEVIFKGEIPARCIGEYRNDLNFYTNGRSVCITELKGYQETSGEPVFQPRRPNSRLDKIRHMFQKIM	7.04	gnl|BL_ORD_ID|1218|hsp_num:0	1233
k127_777489_4	Loose	2000	20.4014	oqxB	43.75	3003923	protein homolog model	fluoroquinolone antibiotic; glycylcycline; tetracycline antibiotic; diaminopyrimidine antibiotic; nitrofuran antibiotic	antibiotic efflux	resistance-nodulation-cell division (RND) antibiotic efflux pump	MYIYIDKYVYILCAYVIMYIYVPTSPGVKSNHLL*	MDFSRFFIDRPIFAAVLSILIFITGLIAIPLLPVSEYPDVVPPSVQVRAEYPGANPKVIAETVATPLEEAINGVENMMYMKSVAGSDGVLVTTVTFRPGTDPDQAQVQVQNRVAQAEARLPEDVRRLGITTQKQSPTLTLVVHLFSPGGKYDSLYMRNYATLKVKDELARLPGVGQIQIFGSGEYAMRVWLDPNKVAARGLTASDVVTAMQEQNVQVSAGQLGAEPLPQESDFLISINAQGRLHTEEEFGNIILKTAQDGSLVRLRDVARIEMGSGSYALRSQLNNKDAVGIGIFQSPGANAIDLSNAVRAKMAELATRFPEDMQWAAPYDPTVFVRDSIRAVVQTLLEAVVLVVLVVILFLQTWRASIIPLIAVPVSVVGTFSILYLLGFSLNTLSLFGLVLAIGIVVDDAIVVVENVERNIEEGLAPLAAAHQAMREVSGPIIAIALVLCAVFVPMAFLSGVTGQFYKQFAVTIAISTVISAINSLTLSPALAALLLKPHGAKKDLPTRLIDRLFGWIFRPFNRFFLRSSNGYQGLVGKTLGRRGAVFAVYLLLLCAAGVMFKVVPGGFIPTQDKLYLIGGVKMPEGSSLARTDAVIRKMSEIGMNTEGVDYAVAFPGLNALQFTNTPNTGTVFFGLKPFDQRKHTAAEINAEINAKIAQIQQGFGFSILPPPILGLGQGSGYSLYIQDRGGLGYGALQSAVNAMSGAIMQTPGMHFPISTYQANVPQLDVQVDRDKAKAQGVSLTDLFGTLQTYLGSSYVNDFNQFGRTWRVMAQADGPYRESVEDIANLRTRNNQGEMVPIGSMVNISTTYGPDPVIRYNGYPAADLIGDADPRVLSSSQAMTHLEELSKQILPNGMNIEWTDLSFQQATQGNTALIVFPVAVLLAFLVLAALYESWTLPLAVILIVPMTMLSALFGVWLTGGDNNVFVQVGLVVLMGLACKNAILIVEFARELEIQGKGIMEAALEACRLRLRPIVMTSIAFIAGTIPLILGHGAGAEVRGVTGITVFSGMLGVTLFGLFLTPVFYVTLRKLVTRRKPVQEDLPA	3.33	gnl|BL_ORD_ID|2151|hsp_num:0	2400
k127_777489_5	Loose	500	26.5646	mphJ	35.48	3004544	protein homolog model	macrolide antibiotic	antibiotic inactivation	macrolide phosphotransferase (MPH)	MSCTSCRTFAGPICGACRAAQRIQGLLQSGRVPISEERRITGLLRGVAGELSDIVESSTPGSGSQEATAHQQGGTHAHTPGAEERKSVKKEPSPESYSEELEEEEEEEFIKDQEVKPGPSQVDKGVAEKSPRQEVAEEPPRKDHRAREVRAPNSRSAGVIVHPAAYKEDPHYLSRALQLRPCVKASARSERRDSNRSRERTPREKDWNREEDRGRAPKAASGVEVEGEFRRHDGDRHEEEPYRNRRPDGTPDRSPIVRRPRDPREVRKQNPKKKKTNKGQKRRDRGRDFRARQGKRQQRHHRW*	MSKNNVEHMLALAKNNGILVDPTTVKVNESGLDFLAIFASTIDGIPWVLRQPRRDDVVETARYEKRVLDLVAKHLRVEVPDWQVHTSEFIAYPILGGTPMATINMETKNYDWYLNPESLPELCIQTWAEALVELHGIHHDLARDAGIRVKQPSYARASLREKMNEIKRVFGVSGALWDRWQKWLADETFWPAHSALVHGDLHPGHILVAENGKVTGLLDWTEAEVSDPAIDFTVVYLLFGDTGLADFIQRYEKAGGRVWSRMHEHIVEMTAAYPVTLATFALKSGLEEFKIMARQALGVDENGKEITS	98.7	gnl|BL_ORD_ID|2696|hsp_num:0	3220
k127_777489_8	Loose	2000	25.7942	adeJ	35	3000781	protein homolog model	macrolide antibiotic; fluoroquinolone antibiotic; lincosamide antibiotic; carbapenem; cephalosporin; tetracycline antibiotic; rifamycin antibiotic; diaminopyrimidine antibiotic; phenicol antibiotic; penem	antibiotic efflux	resistance-nodulation-cell division (RND) antibiotic efflux pump	MPKRILEGATQSERAKQRQRLGPLRSLTVQPATKTRYNKAVDGFLQFLNNNHLVLPKQRANLDPLVCDYLEHLCSQGYGRAIARDTVAGLQDQDAKLRGHLPGAWRLLKTWSLNEVPSRAPPLPEHVLHAMVGWSFFNEHFSFGVSLLVGYYAMLRTGELLGLKSNHLVGDLRHSQVIISLGLTKGGKRAGAAESCVVGYDMVVKFLLHWKHLAGQTRGFARNPAHWRALFNESLEALGLQKFEFRPYSLRRGGASHLVVLQASLP*	MAQFFIHRPIFAWVIALVIMLAGILTLTKMPIAQYPTIAPPTVTIAATYPGASAETVENTVTQIIEQQMNGLDGLRYISSNSAGNGQASIQLNFEQGVDPDIAQVQVQNKLQSATALLPEDVQRQGVTVTKSGASFLQVIAFYSPDNNLSDSDIKDYVNSSIKEPLSRVAGVGEVQVFGGSYAMRIWLDPAKLTSYQLTPSDIATALQAQNSQVAVGQLGGAPAVQGQVLNATVNAQSLLQTPEQFKNIFLKNTASGAEVRLKDVARVELGSDNYQFDSKFNGKPAAGLAIKIATGANALDTAEAVEQRLSELRKNYPTGLADKLAYDTTPFIRLSIESVVHTLIEAVILVFIVMFLFLQNWRATIIPTLAVPVVVLGTFAVINIFGFSINTLTMFAMVLAIGLLVDDAIVVVENVERVMSEDHTDPVTATSRSMQQISGALVGITSVLTAVFVPMAFFGGTTGVIYRQFSITLVTAMVLSLIVALTFTPALCATILKQHDPNKEPSNNIFARFFRSFNNGFDRMSHSYQNGVSRMLKGKIFSGVLYAVVVALLVFLFQKLPSSFLPEEDQGVVMTLVQLPPNATLDRTGKVIDTMTNFFMNEKDTVESIFTVSGFSFTGVGQNAGIGFVKLKDWSKRTTPETQIGSLIQRGMALNMIIKDASYVMPLQLPAMPELGVTAGFNLQLKDSSGQGHEKLIAARNTILGLASQDKRLVGVRPNGQEDTPQYQINVDQAQAGAMGVSIAEINNTMRIAWGGSYINDFVDRGRVKKVYVQGDAGSRMMPEDLNKWYVRNNKGEMVPFSAFATGEWTYGSPRLERYNGVSSVNIQGTPAPGVSSGDAMKAMEEIIGKLPSMGLQGFDYEWTGLSLEERESGAQAPFLYALSLLIVFLCLAALYESWSIPFSVLLVVPLGVIGAIVLTYLGMIIKGDPNLSNNIYFQVAIIAVIGLSAKNAILIVEFAKELQEKGEDLLDATLHAAKMRLRPIIMTTLAFGFGVLPLALSTGAGAGSQHSVGFGVLGGVLSATFLGIFFIPVFYVWIRSMFKYKPKTINTQEHKS	25.24	gnl|BL_ORD_ID|573|hsp_num:0	630
k127_777489_9	Loose	2130	23.483	mtrD	61.54	3000811	protein homolog model	macrolide antibiotic; penam	antibiotic efflux	resistance-nodulation-cell division (RND) antibiotic efflux pump	MVKNFQKRGHFSKDSQSLIQVDSGSLGSLPAPLQENFIKGVMPGEPPGGWHLPFSDYMV*	MAKFFIDRPIFAWVISIFIIAAGIFGIKSLPVSQYPSVAAPTITLRATYPGASAQVMEDSVLSVIERNMNGVEGLDYMSTSADSSGSGSVSLTFTPDTDENLAQVEVQNKLSEVLSTLPATVQQYGVTVSKARSNFLMIVMLSSDVQSTEEMNDYAQRNIVPELQRIEGVGQVRLFGAQRAMRIWVDPKKLQNYNLSFADVGSALSAQNVQISAGSIGSLPAVRGQTVTATVTAQGQLGTAEEFGNVILRANTDGSNVYLKDVARVGLGMEDYSSSTRLNGVNTTGMAVMLSNSGNAMATAKAVKERMATLEKYFPQGMSWKTPYDTSKFVEISIEKVIHTLIEAMVLVFVVMYLFLQNIRYTLIPTIVVPISLLGGFAFISYMGMSINVLTMFAMVLVIGIVVDDAIVVVENVERIMAGEGLPPKEATKKAMGQISGAVIGITAVLISVFVPLAMFSGATGNIYKQFALTMASSIAFSAFLALTLTPALCATMLKTIPKGHHEEKKGFFGWFNKKFNSWTHGYEGRVAKVLRKTFRMMVVYIGLAVVGVFLFMRLPTSFLPTEDQGFVMVSVQLPAGATQERTNATLAQVTQLAKSIPEIENIITVSGFSFSGSGQNMAMGFAILKDWNERTAPGSDAVAIAGKLTGMMMGTLKDGFGIAVVPPPILELGNGSGLSINLQDRNNTGHTALLAKRNELIQKMRASGLFDPSTVRAGGLEDSPQLKIDINRAAAAAQGISFADIRTALASALSSSYVSDFPNQGRLQRVMVQADEDARMQPADILNLTVPNKSGVAVPLSTIATVSWENGTEQSVRFNGYPSMKLSASPATGVSTGQAMAAVQKMVDELGGGYSLEWGGQSREEAKGGSQTLILYGLAVAAVFLVLAALYESWSIPLAVILVIPLGLIGAAAGVTGRNLFEGLLGSVPSFANDIYFQVGFVTVMGLSAKNAILIIEFAKDLQAQGKSAVEAALEAARLRFRPIIMTSFAFILGVVPLYIAGGASSASQRAIGTTVFWGMLIGTLLSVFLVPLFYVVVRKFFKETAHEHEMAVKHAAEAGITGSDDSQH	5.62	gnl|BL_ORD_ID|1783|hsp_num:0	1938
k127_777626_1	Loose	200	24.6386	vanX gene in vanD cluster	34	3003070	protein homolog model	glycopeptide antibiotic	antibiotic target alteration	vanX; glycopeptide resistance gene cluster	LKPDPACQKPQTADLLLDIKLNCRKTKFKPKHISFQLQFPHGHLLPTKTTSRSTRRPTTTRGLYGRPIGGLPRSAMDVLGSTLRRTGSSVAERSNKAGNRERIRTSGLLVRSRLEAIAGNTVATRLEAIATRLEAIVSDMFYGQISK*	MEKNFVFLDEMLPGIRWDAKYATWDNFTGKPVDGYEVNRIVGTKELGAALRKAQKAAEKLGYGLLLWDGYRPQCAVDCFLTWASLPENNLTKKRYYPNIKRNEMITKGYVASQSSHSRGSAIDLTIFRLDTGMLVPMGGDFDFMDVRSHHAASGLSEEEAGNRERLRDIMERSGFEAYRYEWWHYVLADEPYPDTYFDFCIA	73.27	gnl|BL_ORD_ID|1499|hsp_num:0	1566
k127_777626_2	Loose	700	21.557	ADC-127	39.29	3006302	protein homolog model	cephalosporin	antibiotic inactivation	ADC beta-lactamases pending classification for carbapenemase activity	YIRNSPEGRYAMNLDLDPIDRAVWAQLSTLSDQTKLTKPI*	MRFKKISYLILPSLFIFNTSIYAGNTSKEQDIKKVVDQNFKPLLEKYDVPGMAVGVIQNNKKYEMYYGLQSVQDKKSVNGNTIFELGSVSKLFTATAGGYAKTKGKISFNDTPGKYWKELKNTPIDRVNLLQLATYTSGNLGLQFPDEVQTDQQVLTFFKDWKPKNQIGEYRQYSNPSIGLFGKVVGLSMNQPFSQVLENTIFPSLHLKHSYVNVPKTQMQNYAFGYNQENQPIRVTPGPLDAPAYGVKSTLPDMLSFIDANLNPQKYPADIRRAIDETHKGFYQVGTMYQALGWEEFSYPAPLQTLLDSNSEQIVMKPNKVTAISKEPSIKMFHKTGSTNGFGTYVVFIPKENIGLVMLTNKRIPNEERIKAAYAVLNAIKK	10.7	gnl|BL_ORD_ID|3152|hsp_num:0	4198
k127_777633_1	Loose	585	25.409	LAP-1	29.41	3004825	protein homolog model	cephalosporin; penam; penem	antibiotic inactivation	LAP beta-lactamase	MADLAGGLPPCLVGRCEADETGAVGDPCLKDLTGAAQPVDGLCELGASSADSDLKGAVHATADDRPTFSMEFMLERLSTCSNLAECGAWLARGVRHGVFGLKRAAAGPQQAAGRRARPCGLFPLPVQLPDLSEIRSLDWADPRNCELAAECWLGVGSLAVNALYGCGQDGTSRKAGKVHAAAREVLKGRIMRFLEGESPVDFSFEKVVEELRERKVSYTGEEISQPFPLSAEQIEKGLPPEGHGGTVPVVDFLVGRTKFLILNPME	MKKIRLIIISLLAGMCTPALSTPVNVTDTIQSTEDHIKGRVGFTEIDFLSGKVLSSHRREERFPMMSTFKVLLCGAILVRVDKGLEQLERRITYNKHDLDDYSPLTSQHIADGMTVSELCNAAITTSDNTAANLLLSTIGGPEGLTHFLRSTGDSYTRLDRHEPSLNEAKPGDERDTTTPAAMAQTLQKLLNGSVLTEKSRKKLISWMQEDKVGGPLFRSVLPAGWMIADKTGAGDHGSRGIVALLGPGGKPSRIVVLYITNTHSSMNELNEHIAGIGDSVIKNW	93.33	gnl|BL_ORD_ID|2544|hsp_num:0	3620
k127_777633_2	Loose	300	24.6386	dfrD	25.49	3002866	protein homolog model	diaminopyrimidine antibiotic	antibiotic target replacement	trimethoprim resistant dihydrofolate reductase dfr	MIDLEASEPESRESQKSRPKGVAEALAQAVIARQNKTVKEEEKRRKRRSHSRSRRRGRHRRTSRHRSDSKDSSRESSGSVSSSASLQPPLKKKALKDPGSVYRLLVSQAAEQLAQEGLELEQSGSASRGDQKVKLYSFCQLALKPSLDPRSRDCKEIALLARALDLLQDGELPQLADLLAARLIAVETATKQGWQTVKYLEIQSLEDDGTAPPHILLAAMKHSKQVQKAGGLGSWSRAQNWQWDGGETKGKGQGKGRKGKGKKGKSKGKGPKGNWASWGQSEKEKGEEKGAKTNTA*	MKISLIVAMDKKRVIGKDNDIPWRISSDWEYVKNTTKGHAIILGRKNLQSIGRALPDRRNIILTRDKNFNFKDCEIAHSIEAAFKLCENEEEVFIFGGEQIYVMFLPYVEKMYVTKIHHEFEGDTFFPVVNFDDWKEVSVEKGIKDEKNPYDYYFHIYERIR	183.33	gnl|BL_ORD_ID|425|hsp_num:0	474
k127_777633_3	Loose	1200	25.409	arnA	42.86	3002985	protein homolog model	peptide antibiotic	antibiotic target alteration	pmr phosphoethanolamine transferase	METLAADSELWEDAGGEEFGAESPEEAPGERDAPTRRCTRRGRRQARPQTHQVYDVRQPDFWDYRHVPPGSVLVYQTDAPELEEAGNIAVLVQSSESTQKGIWLDVKILGCQSQDFTSQLAGKFRGKKRRHHICCPDADGDCPVAGEVGVHLRKFGWFPPGDFTAEWLSRSAVKAVKGGIELQKKALENREKPPPPGERPGDSGIASRPVGLLLLGRTSLPLPLGRQGPSWVHPGLEPCEDRHTKTHCWP*	MTSKAVVFAYHDIGCTGIEALLNAGYEIAAVFTHADDPRENTFYASVARLCAERGIPLHAPEDVNHPLWLERIRQLRPDFLFSFYYRRLLGAELLACAARGAYNLHGSLLPRYRGRAPANWVLVNGETQTGVTLHRMIERADAGPILAQQAVAIDPEDTALSLHGKLRKAAGALLRDSLPLLALGVLPEVEQDESQASHFGRRTPADGLLDWHRPARQLYDLVRAVTQPYPGAFCQVGEQKLIVWSAEVVAGNHGREPGSVLSCDPLRIACGEDSLVLRFGQRGERGLYLAGTQLATELGLVEGARLRGAACSPQRRTRVLILGVNGFIGNHLSERLLRDGRYEVHGMDIGSDAIERLKADPHFHFVEGDIGIHSEWLEYHVKKCDVILPLVAIATPIEYTRNPLRVFELDFEENLRIVRYCVKYGKRVVFPSTSEVYGMCQDPDFDEDRSNLVVGPINKQRWIYSVSKQLLDRVIWAYGQQGLRFTLFRPFNWMGPRLDRLDSARIGSSRAITQLILHLVEGTPIRLVDGGAQKRCFTDVDDGIEALARIIDNRDGRCDGQIVNIGNPDNEASIRQLGEELLRQFEAHPLRAQFPPFAGFREVESRSFYGDGYQDVAHRKPSIDNARRLLDWQPTIELRETIGKTLDFFLHEALREREAQA	37.92	gnl|BL_ORD_ID|1510|hsp_num:0	1643
k127_777805_1	Loose	650	28.1054	ALG6-1	36.54	3006893	protein homolog model	carbapenem	antibiotic inactivation	ALG6 beta-lactamases	VKGDKFRNCQQIGNAGALNLTCVAPDACKQKCLASNCQSLKCNSKKCNQYCIRGRCNMECNSDECVQECAVSGCEMTCPAGVKRCTQKCSRGNCKMHCPSGVQYCKQSCNKGRCIMLCDGKECSRSCRYSKCLYNAEPEKVTAPVVTSTCNRAIARRQNICYQHCLSGDCKMMSVDGYSMQSQVCYGGNCNMSCNAGEKCSQVCVGRQCQLVTCASDICIQECIAGGCHMECYSKICTQICRKGNCRMACLSSNSKVCYQTCIGGGCLTSCEGENCSPRCFGGNCKHSLYQPPGLIATEACDEIKDETCVQSCSSRIGCAVTNRPSNPLQISNQTCSDGFCLMNCTGSDVCNQVCSGQKCYTLSCNSRECVQVCSGKDCGLLECYANTCTQKC	MSHGIPCAPSSRMETQMVSKMAMAAILLLAGPTAAAEVTPTTPIVCSMCEGWNRPQKPFKIYGNTWYVGTNDLSALLVTSPNGHVLLDGALPQSAPLIEANIQALGFKLKDVKLILNSHEHFDHAGGIPALQRASGATVAASIRGAKVLRAGTVGKDDPQFDPVKPFFLAKLEKVREVADGETLTAGDLRITAHYTPGHTPGGTSWTWTSCENGRCLNMVYADSLTPVSSEGFRFSGGNGAPDISSAFQATIDKVAALKCDVMVSNHPGFSQVMEKLAARTDANNTFIDPTGCRKYAAAASKRLANRLATEAKQKAAR	123.58	gnl|BL_ORD_ID|3282|hsp_num:0	4359
k127_777809_1	Loose	900	26.9498	AAC(6')-Ie-APH(2'')-Ia bifunctional protein	45.45	3002597	protein homolog model	aminoglycoside antibiotic	antibiotic inactivation	aminoglycoside bifunctional resistance protein	MKTLGKDVCFHKGKCICHRDFSLTIKKIEDLTKYMKLQFAAIGKQAINDTIP*	MNIVENEICIRTLIDDDFPLMLKWLTDERVLEFYGGRDKKYTLESLKKHYTEPWEDEVFRVIIEYNNVPIGYGQIYKMYDELYTDYHYPKTDEIVYGMDQFIGEPNYWSKGIGTRYIKLIFEFLKKERNANAVILDPHKNNPRAIRAYQKSGFRIIEDLPEHELHEGKKEDCYLMEYRYDDNATNVKAMKYLIEHYFDNFKVDSIEIIGSGYDSVAYLVNNEYIFKTKFSTNKKKGYAKEKAIYNFLNTNLETNVKIPNIEYSYISDELSILGYKEIKGTFLTPEIYSTMSEEEQNLLKRDIASFLRQMHGLDYTDISECTIDNKQNVLEEYILLRETIYNDLTDIEKDYIESFMERLNATTVFEGKKCLCHNDFSCNHLLLDGNNRLTGIIDFGDSGIIDEYCDFIYLLEDSEEEIGTNFGEDILRMYGNIDIEKAKEYQDIVEEYYPIETIVYGIKNIKQEFIENGRKEIYKRTYKD	11.06	gnl|BL_ORD_ID|4816|hsp_num:0	1814
k127_777842_1	Loose	800	26.9498	cprS	39.39	3005064	protein homolog model	peptide antibiotic	antibiotic target alteration; antibiotic efflux	pmr phosphoethanolamine transferase	MLSQKYIFVNSLVVIQAKYQKILQRFLFFFQSIRTVPGWSLISVIVFSYRKLILIKLQSVFLNNFIISDLEFLVVILCSCRTSTSRIFSGAFWLTPSKPIKKKKGYVFCFIPLPCGQANFTSKRAILREIHSWAHFLIALKVNKNRNSFNYIKKNVLLFSFLHLLIMKKPKENWEFNHTIA*	MKRGLSLIPIVGGGVTLILAGVLLVYTRMLGDYGETGALYLLSMMMEEEGLYFAQRYQEDPATPAPDSYYFKGSVGTAGLPPKLREMLDTPPYKSIGAMQLLGNWDDDDEEEDDDAPSDDAYVVVRQPLADGKTLYLYDNDAAGSIDTPLSDAIIDARVRQTWIVTLSVTLPSLAAVGLLVWFIVAPLRKLTRWSMTLDDLAPDSQRPRFNYRELNVLADTLWNSVTRIKDFSQREERFLRYASHELRTPLAVIGMNLELLDQPGRAPSPHALQRIRRSALGMQQMTETLLWLSRESGELRDDGHIEVGRLLEELLEEQQALSQRRGLTFHLDVEPHSLPQTRARIIIGNLLRNALQYSDEGVVEIVVRDRSLLISNPIGAAQGTEESMAFGYGLGLDLVQRLCQKSGWRLHYSSDEQRFRCELLFPATPD	42.23	gnl|BL_ORD_ID|2795|hsp_num:0	3804
k127_777851_1	Loose	890	19.631	smeF	72.73	3003057	protein homolog model	macrolide antibiotic; fluoroquinolone antibiotic; tetracycline antibiotic; phenicol antibiotic	antibiotic efflux	resistance-nodulation-cell division (RND) antibiotic efflux pump	MPIIPALWEAEADYLRSGVQ	MEVIPMKSASLFLSIAATLALAGCSTLAPKNTAVAPAIPAQWPAEAAQGEVADVAAVGWRDFFTDARLQQVIEQSLQNNRDLRVAVLNVERARGQYRVQRADRVPGVAVTGQMDRRGTDAGVTEQFSAGVGVAEFELDLFGRVRNLSEAALQQYFAVAANRRNAQLSLVAETATAWLTYGADAQRLKIADATLKTYEDSLRLAEARHERGGSSALELTQTRTLVETARTDAARLRGQLAQDRNALALLAGGQLDPALLPDSIEPQLLALAPPPAGLPSDVLLQRPDIMAAEHQLLAANANIGAARAAFFPSISLTGSIGSGSSELSNLFDSGTRVWSFLPKITLPIFQGGKLRANLAIANADRDIALAQYEKSIQVGFRETADALALNVSLDEQVSSQQRLVEAAEQANRLSQARYDAGLDSFVTLLDARRTAYNAQQTQLQAQLAQQANRITLYKVLGGGWHERG	4.29	gnl|BL_ORD_ID|576|hsp_num:0	634
k127_777874_1	Loose	910	25.7942	mtrE	31.43	3000812	protein homolog model	macrolide antibiotic; penam	antibiotic efflux	resistance-nodulation-cell division (RND) antibiotic efflux pump	DMPEDMPDRVPEDMPEHIAEDMPGRMPEDMPEDMPDRMPEDMPDKMPEDISDRMPEDLPVTKRINVMVGITRSKVIV*	MNTTLKTTLTSVAAAFALSACTMIPQYEQPKVEVAETFQNDTSVSSIRAVDLGWHDYFADPRLQKLIDIALERNTSLRTAVLNSEIYRKQYMIERNNLLPTLAANANGSRQGSLSGGNVSSSYNVGLGAASYELDLFGRVRSSSEAALQGYFASVANRDAAHLSLIATVAKAYFNERYAEEAMSLAQRVLKTREETYNAVRIAVQGRRDFRRRPAPAEALIESAKADYAHAARSREQARNALATLINRPIPEDLPAGLPLDKQFFVEKLPAGLSSEVLLDRPDIRAAEHALKQANANIGAARAAFFPSIRLTGSVGTGSVELGGLFKSGTGVWAFAPSITLPIFTWGTNKANLDVAKLRQQAQIVAYESAVQSAFQDVANALAAREQLDKAYDALSKQSRASKEALRLVGLRYKHGVSGALDLLDAERSSYSAEGAALSAQLTRAENLADLYKALGGGLKRDTQTGK	16.7	gnl|BL_ORD_ID|408|hsp_num:0	453
k127_777874_2	Loose	450	21.9422	tsnR	35.48	3003060	protein homolog model	peptide antibiotic	antibiotic target alteration	non-erm 23S ribosomal RNA methyltransferase (A1067)	MDCTLIFIDCSPSEPVEDTPELCQVMEIAEFHCSTGHFTPTHKRSISNTRTLTILNHHPFHQSIHQSIHHTQPAIMNPP*	MANLDVIVDRSDPAVQRIVDVTKHSRSVVRTVLIEDIEPLTQSIRAGVEFTEVYGLDTVPFPGDLLAACEKRGIRVRLLSAAVANQVFKTEKKPKVFGIAKVPPAGRFADLESLSGDVVLLDGVKIVGNIGAIVRTRSALGAAGIVLVDSGLGTIADRRLIRASRGYVFSLPIVLATRDEALAFFRDGGMRPVVFEADGKLSIGELDGIDERLVLVFGSEKTGPSGEFAGVATESVSIPMNPAAESLNVSVSAGIALHRRARRNLSRPRG	29.63	gnl|BL_ORD_ID|148|hsp_num:0	49
k127_777874_3	Loose	1900	28.1054	AcrF	30.16	3000502	protein homolog model	fluoroquinolone antibiotic; cephalosporin; cephamycin; penam	antibiotic efflux	resistance-nodulation-cell division (RND) antibiotic efflux pump	MKLWVWAKNDQPNQPQKMDGLVPEITSYVPAIYKSSFIHMYIYTIYNLNLITFYILYQFISCQFIPVVPHKAVAEIQK*	MANFFIRRPIFAWVLAIILMMAGALAILQLPVAQYPTIAPPAVSVSANYPGADAQTVQDTVTQVIEQNMNGIDNLMYMSSTSDSAGSVTITLTFQSGTDPDIAQVQVQNKLQLATPLLPQEVQQQGISVEKSSSSYLMVAGFVSDNPGTTQDDISDYVASNVKDTLSRLNGVGDVQLFGAQYAMRIWLDADLLNKYKLTPVDVINQLKVQNDQIAAGQLGGTPALPGQQLNASIIAQTRFKNPEEFGKVTLRVNSDGSVVRLKDVARVELGGENYNVIARINGKPAAGLGIKLATGANALDTAKAIKAKLAELQPFFPQGMKVLYPYDTTPFVQLSIHEVVKTLFEAIMLVFLVMYLFLQNMRATLIPTIAVPVVLLGTFAILAAFGYSINTLTMFGMVLAIGLLVDDAIVVVENVERVMMEDKLPPKEATEKSMSQIQGALVGIAMVLSAVFIPMAFFGGSTGAIYRQFSITIVSAMALSVLVALILTPALCATLLKPVSAEHHENKGGFFGWFNTTFDHSVNHYTNSVGKILGSTGRYLLIYALIVAGMVVLFLRLPSSFLPEEDQGVFLTMIQLPAGATQERTQKVLDQVTDYYLKNEKANVESVFTVNGFSFSGQAQNAGMAFVSLKPWEERNGDENSAEAVIHRAKMELGKIRDGFVIPFNMPAIVELGTATGFDFELIDQAGLGHDALTQARNQLLGMAAQHPASLVSVRPNGLEDTAQFKLEVDQEKAQALGVSLSDINQTISTALGGTYVNDFIDRGRVKKLYVQADAKFRMLPEDVDKLYVRSANGEMVPFSAFTTSHWVYGSPRLERYNGLPSMEIQGEAAPGTSSGDAMALMENLASKLPAGIGYDWTGMSYQERLSGNQAPALVAISFVVVFLCLAALYESWSIPVSVMLVVPLGIVGVLLAATLFNQKNDVYFMVGLLTTIGLSAKNAILIVEFAKDLMEKEGKGVVEATLMAVRMRLRPILMTSLAFILGVLPLAISNGAGSGAQNAVGIGVMGGMVSATLLAIFFVPVFFVVIRRCFKG	7.64	gnl|BL_ORD_ID|1349|hsp_num:0	1437
k127_777876_1	Loose	910	30.4166	smeS	35.82	3003067	protein homolog model	aminoglycoside antibiotic; cephalosporin; cephamycin; penam	antibiotic efflux	resistance-nodulation-cell division (RND) antibiotic efflux pump	MLFPPVTGTAAFLYCLASKRWFSGFSKSSHARFSHGVFFLDQHSWNCSFSLFWLLSGDVGRRSCRHGSLVISTGNGASTVTIHSFNFRRESNIRTLVVCAVGFLATIPLGSPATFFLEFVFLALLILLSFAACLPPPSSLGISKISSIAFFVDFDLLGCVEEFFLLKLVPTLQRFFPEAPKSGAGISIILLRILAKVSIFIRSMID*	MAFAMAKFQLKFGLTAKTFLAIFTACLLVLAVNGIASRVAFQTGFLDYLNDQGDLRMQRLMPHLQREYREHGGWEHLHGDGDRWARLLRPDLAHGHEGPVPSLSDQTGVPSRLGLFDAQHRFVAGNPDATSDDEPHAVQVDGQTVGWLGMVPFQTVIATNDLNFYNTQVRAWWVIGIALLLVTVLLAWLVSRALRQRLAKLAAATHRLAAGDYATRIERTSDDELDALVNDFNRMAQALDDTERNRRAFIADISHELRTPLAVVRAELEAIEDGIRPLDRANLVGLQGEIRQLGKLIDDLHDLSMTQSGGLAYRFAPLDLVALLRSELNGMRVRFANAGLALEEDLPATPLQVSGDERRLQQVLANLLENALRYTHAGGRVRVQAARVPAGVQLVVEDTAPGVPPDKCALVFERFYRVESSRNRASGGSGLGLAISHNIILAHHGVIHAAPSPLGGLRVVITLPEPA	44.33	gnl|BL_ORD_ID|312|hsp_num:0	342
k127_777876_2	Loose	960	21.9422	efrA	37.5	3003948	protein homolog model	macrolide antibiotic; fluoroquinolone antibiotic; rifamycin antibiotic	antibiotic efflux	ATP-binding cassette (ABC) antibiotic efflux pump	MIFLFLFFVFVFFVCVFVCLSKSESAASRIFLDLLHQFQFLRFIKDSRTGSGALSAGHRYSGVSVLPCL*	MKLMWRYTMRYKKLLFADFICVFGFILIELGLPTILARMIDKGIIPKDMDYVYQQGIWMVVITIIGVAMNILLGYFGARITTNIVRDIRDDLFEKIQTFSHSEYESIGVSSLITRTTNDAYQIMLFMGNILRLGFMTPVMFIASLYMVMRTSPSLGMYVLGALPFLLLAVVGIARLSEPLSKKQQKNLDGINGILRENLSGLRVIRAFVNEKFEESRFNKVNETYTKSSKSLFRLMAAAQPGFFFLFNIVMVLIIWSGTVQISHGDLEVGNLIAFIEYIFHALFSFMLFASVFMMYPRAAVSASRIQEALDMEPAIREEEGVTETATKGYLEFKNVTFAYPGHAESPVIRNVSFKASPGETVAFIGSTGSGKSTLIQLIPRFYDVSEGEILIDGVNVKEYKLSALRNKIGYIPQKALLFTGTIADNLRYGKEDATLEEMERAIDIAQATEFVSQKPQGYDEPLSEGGTNFSGGQKQRLAIARAIIRNPEIYIFDDSFSALDYQTDANLRARLKKETTESTVLIVAQRVGTIMHADRIVVLNEGDVVGIGTHRELLETCPIYYDIAASQLSEEELA	12.17	gnl|BL_ORD_ID|2181|hsp_num:0	2421
k127_777876_3	Loose	1000	23.483	efpA	29.79	3003955	protein homolog model	rifamycin antibiotic; isoniazid-like antibiotic	antibiotic efflux	major facilitator superfamily (MFS) antibiotic efflux pump	MPKDKECRGQGIGRLENGMTIEVDWPQVTSLSVPLRLIPIPQEFVDFHKLNFERMHCS*	MTALNDTERAVRNWTAGRPHRPAPMRPPRSEETASERPSRYYPTWLPSRSFIAAVIAIGGMQLLATMDSTVAIVALPKIQNELSLSDAGRSWVITAYVLTFGGLMLLGGRLGDTIGRKRTFIVGVALFTISSVLCAVAWDEATLVIARLSQGVGSAIASPTGLALVATTFPKGPARNAATAVFAAMTAIGSVMGLVVGGALTEVSWRWAFLVNVPIGLVMIYLARTALRETNKERMKLDATGAILATLACTAAVFAFSIGPEKGWMSGITIGSGLVALAAAVAFVIVERTAENPVVPFHLFRDRNRLVTFSAILLAGGVMFSLTVCIGLYVQDILGYSALRAGVGFIPFVIAMGIGLGVSSQLVSRFSPRVLTIGGGYLLFGAMLYGSFFMHRGVPYFPNLVMPIVVGGIGIGMAVVPLTLSAIAGVGFDQIGPVSAIALMLQSLGGPLVLAVIQAVITSRTLYLGGTTGPVKFMNDVQLAALDHAYTYGLLWVAGAAIIVGGMALFIGYTPQQVAHAQEVKEAIDAGEL	11.13	gnl|BL_ORD_ID|2187|hsp_num:0	2427
k127_777876_4	Loose	200	21.1718	vanT gene in vanE cluster	34.38	3002971	protein homolog model	glycopeptide antibiotic	antibiotic target alteration	glycopeptide resistance gene cluster; vanT	MLEPISNIQAGLFGSSVIEEGGGGASAEG*	MKHRANGIDLFRIFAATMVVAIHTFPFQSIAPFLDEVITLTVFRVAVPFFFMITGYFLLGRLSLNFSYNNNQRVKKYLYKIGMIYLYSILLYFPLSLLNGTISLKMNILLLLKVFIFDGTFYHLWYFPASIIGTILVTLLLRSIGFKLTVAFSTCLYLVGLGGDSWYGITNQVPLLNKLYTFIFSWSDYTRSGVFFTPVFLCLGIFAYRVSKKLTASKILNLLFYVFIIGMTFESIFLHRFTNVKHDSMYLLLPSCALILFLMLLNWQPKLKVKESADLTLLVYILHPLVIVIVHSISKYIPILKNSLLNFLLVVVCSFILAQLLLNLKRKLRVSKQKIPFERASKEISASAIHHNINEIRKIIPKNTNIMGVVKANAYGCGMVEVAYELEKIGISFFCVATIEEAIALRKSGNQGDILILGYTHPNRINDIKKYNLIQSIVSEEHGKVLNLKKIPIRCHLQVDTGMHRLGVTPNVTIIQQMYLFSNLKIEGIYSHLGSSDSLEQESIARTNTQIFLFNNILSDLEQMGISYGYTHIQSSYGILNYPELSFDFVRIGILCYGFLSDYNSPTKIPIDLQPIVKVKASLITERIVEAGEYVGYGLGAKVEKRTRIGVVSIGYADGIPRALSNAKLTLEFKGQSIKQIGNICMDMMLVDLSEVEDISLNDELIVLPNISKIADEEQTITNELLSRLGSRLGTELN	4.27	gnl|BL_ORD_ID|4672|hsp_num:0	1308
k127_777876_5	Loose	350	20.0162	vanZ gene in vanF cluster	36.36	3002963	protein homolog model	glycopeptide antibiotic	antibiotic target alteration	vanZ; glycopeptide resistance gene cluster	MARPERVAFGLSLASSSSKLMNARMTSLESSSPP	MLTPLTVLYTYFCTIIFCIVFQIGFFFKALKNISIRHFLWVYVFLFYLALVYMMTGIGNVWVVGRYETLIRVSEINLLPFSSEGVTTYILNIILFMPLGFLLPTIWPQFRTIKNTACTGFFFSLAIELTQLLNHRITDIDDLLMNTLGAIIGYLLYRAFKMIYTRDEKKLDNKSSLVIKYEAIFYIVCSFIGMILLYYPFLLRKII	16.5	gnl|BL_ORD_ID|4676|hsp_num:0	1669
k127_777891_1	Loose	550	26.5646	CME-2	25.32	3006155	protein homolog model	penam	antibiotic inactivation	CME beta-lactamase	KKKKKPGVLGHTCCPSYSSGWGVRTTWAWVVEVTVHCDCATALQPEPQSETLSWKKEREKNSSCHHCCRNLLPFLLTTQLITSSAAAIIGNYLLQNHTNHLCQSTWQIRVHASFLSPDMTRFWIHFSQDVLNQIMAGMLTERDSGKCHLLAFQLLQIRNGLSISP*	MKKIILLFILTSQLVLAQHTSILNDINAVTKDKKATVAVSVLGIENDFQFSNANGNLKMPMLSVFKFHIALAVLNQVDKGNLTLDQKILIKKSDLLENTWSPLREKYPDGNVELPLSEIITYTVAQSDNNGCDILLRLIGGTKTVQKLMDVNGVKNFQIKYNEEEMHKNDVKTLYANYTTTASMVKTLKAFYKGMFLSKRSTIFLMDIMTKTNTGMSKLPGLLPKVRMARKTGSSGKMKNGLTIAENDSGIVTLANGKHYAIAVFVKDSMEGEEVNCGIIAQVSKIVWDALNKKNKP	55.89	gnl|BL_ORD_ID|3386|hsp_num:0	4463
k127_778002_1	Loose	100	25.7942	FosI	25.88	3007370	protein homolog model	phosphonic acid antibiotic	antibiotic inactivation	fosfomycin thiol transferase	MTDTTVSTRARAKQWDSDFFREYVRGSIYKRYMGGNENAVIQVNNDLTKKKGDAITFNLVGAIDATAGYNTGATQLVGNEKAVPNDGWQVSIGVVRDDVRTNVREEQASAFDLREAARVQLKELSQRYLRDDINRALGSVNGVAYATATAAQKNAWTAANSDRVLFGNAIANYSATHATALGAITDEMTLSTSVVSLAKRIARSAKTVNGEGIRPVRFDEDEEFFVMFTGTKAFRDLRADMVANKYWQEALERSKSNPLFTSTGSILWDNVLVREIPSLADIGAVGAESANVVPYYLCGAQAIGLSWARTTQTTIAKEDDYGFKNGVGFMELRG	MKGISHITFIVRDLNRMAALLCEGLGAREVYDSSNQNFSLSREKFFVLGSTWLAAMEGEPPAERSYQHVAFAVSETDLPAYQARLEALGVEIRPPRSRVDGEGLSLYFYDFDNHLFELHSGTLEQRLVRYQAGR	249.25	gnl|BL_ORD_ID|4898|hsp_num:0	5898
k127_778002_2	Loose	600	23.0978	SME-1	34.38	3002379	protein homolog model	carbapenem	antibiotic inactivation	SME beta-lactamase	VEAEVRQKLEAELLAKDKAKQDAIARIPPDLTNGRSGAAPAVPTPPNDFSDLFPKR*	MSNKVNFKTASFLFSVCLALSAFNAHANKSDAAAKQIKKLEEDFDGRIGVFAIDTGSGNTFGYRSDERFPLCSSFKGFLAAAVLERVQQKKLDINQKVKYESRDLEYHSPITTKYKGSGMTLGDMASAALQYSDNGATNIIMERFLGGPEGMTKFMRSIGDNEFRLDRWELELNTAIPGDKRDTSTPKAVANSLNKLALGNVLNAKVKAIYQNWLKGNTTGDARIRASVPADWVVGDKTGSCGAIGTANDYAVIWPKNRAPLIVSIYTTRKSKDDKHSDKTIAEASRIAIQAID	19.39	gnl|BL_ORD_ID|1360|hsp_num:0	1482
k127_778018_1	Loose	550	24.6386	LRA-17	31.11	3002512	protein homolog model	cephalosporin; penam	antibiotic inactivation	subclass B3 LRA beta-lactamase	REELQKLQESRSDAGGDRRAGGKGGNRKGEGGKQGDAICYSWNNGNAPRGSLPAGAECQNTTAGSQVLIARFARSSGTQMHSEEVKKESGGQDQGDEGDREKDDKEEGVEKEKEEKKDKDTIKRELKKNRQVHQRSQVQVLASLRRTKGPFGRSNPSGGEEEGPECGSHRGQEGLGPRSL*	MSIFRTILFVSILLLTSLANSPHATAQVTNTDRPEWSKPYKPFRIAGNIYYVGTYDLACYLITTPQGHILINAALAGTVDQVKANVEALGFKFSDIKILLISQAHFDHVGGLAAIQKMTGAKVMIDDQDAPVVEDGGNSDYIYGGKGVGSLFAPVHVDRKLHDHDNITLGGTQLEMLHHPGHTKGSCSYLLTVKDEHRSYRVLIANIPYMLSEVTLPGMPTYPNVGKDFMYTYGAMRKLQFDIWVAAHSSQFGLQDVRKETDGYNPGAFGDKKKYLTTIDKTEDIYKEHFKGGK	61.56	gnl|BL_ORD_ID|811|hsp_num:0	883
k127_778018_2	Loose	400	25.0238	ParR	32.73	3005068	protein homolog model	macrolide antibiotic; fluoroquinolone antibiotic; monobactam; aminoglycoside antibiotic; carbapenem; cephalosporin; cephamycin; penam; tetracycline antibiotic; phenicol antibiotic; penem; disinfecting agents and antiseptics	antibiotic efflux; reduced permeability to antibiotic	resistance-nodulation-cell division (RND) antibiotic efflux pump; Outer Membrane Porin (Opr)	MWPGAGSPEGMGPEHQAFMQMFAMLSQENQQLHGRHEVPEGQPGLRKELEQQTFGAPEWRHGQTPVGVDGLRITQESEVDMERRRLREMTPVQFERLQAMMGTTAPAPGKRGGRGQRERSRSLQQQGTGKELVKQERDQLPSTR*	MDCPTLSKVLLVEDDQKLARLIASFLSQHGFEVRQVHRGDAAFAAFLDFKPQVVVLDLMLPGQNGLQVCREIRRVANLPILILTAQEDDLDHILGLESGADDYVIKPIEPPVLLARLRALMRRHAPLPASPESLTFGKLNIDRRRREAELEGLGIELTTMEFELLWLLASQAGEILSRDEILNQIRGIGFDGLNRSVDVCISKLRNKLKDNPREPVRIKTVWGKGYLFNPLGWEL	61.7	gnl|BL_ORD_ID|2797|hsp_num:0	3806
k127_778040_1	Loose	1500	21.9422	rphA	44.44	3000444	protein homolog model	rifamycin antibiotic	antibiotic inactivation	rifampin phosphotransferase	MLCALLISLSELDKSFSMIKEGDYNPLFIPVAVMVTAFSGLAFIIWLARRLKKGM*	MSGRLVVDLQDVDAAGLAEVGGKGAHLGELSRIDGVRVPSGFCVTTHAFRRIMAEAPESGELLDRLSRVDEGDQEAVRSLAARLRQVVGATPLPDEVAAAVTGALARHGERSAYAVRSSATAEDLPTASFAGQQDTYLNVVGTEEILRHVSRCWASLFTERAVTYRGRQGVDHRTVHMGVVVQRMVVPRASGILFTADPVTGDRRTATVDAGFGLGEALVSGLVDPDVLTVRHGEVVARTIAAKRRALHAVQGGGTRETPIEERRQREPVLTDDQAVELVALGRRIEAHFGSPQDIEWCLDDDGFHIVQSRPITTLFPVPERDDDVFRVYLSVGHQQMMTDAMKPLGLSMWRLTALAPMYEAGGRLFVDATARLAVPGSRATLLDVVGRGDPLTRDALETVLENGEFEPTPAETDGGAPPAGDGAEPDEADPSIVTELIERSRRSLAELEREIGTKSGPALFAFLREAFEEHKRVVGDPLNIRAIMAGMEATWWLNDRLEEWLGEKNAADTLTLSAPDNVTSEMGLELLDVADVVRTHPEVVAFLEGVEDDGFLDELPKVPGGAEARDAFEAYLDRYGMRCVGEIDITXPPVRERPSALVPVVLDHVRAFGPGAAARRFEDGRRRALAKEREVLERLRDLPDGERRADAARRMIRQVRAFAGYREYPKYAIVSRSFVYRQALLREADELVRAGVLADREDVHYLTFDEFEEAVRVRRVDERLVRRRKDAFRSYQALTPPRVLTSEGVALSGAYRRDDVPEGALAGLAVSAGTVEGRARVVLDMAEADLEAGDILVTRFTDPSWSPLFVGIAGLVTEVGGLMTHGAVIAREYGLAAVVGVERATRLIRDGQRIRVHGTEGYIELLS	6.47	gnl|BL_ORD_ID|888|hsp_num:0	910
k127_778061_1	Loose	550	25.7942	lnuF	47.62	3002839	protein homolog model	lincosamide antibiotic	antibiotic inactivation	lincosamide nucleotidyltransferase (LNU)	MLAHPDSWETPSKAVVKDVPKKSASKSKQAGDRQDSYTGLLSKVYRTEMVNAEEE*	MLQQKMIERFKEACHEDARIIAALMFGSFAIGEGDEFSDIEFAVFIQNNHFENFDQRSWLNAVSPVAAYFPDDFGHHTALFENGIRGEFHFMRKSDIPVISTWQGYGWFPSLEEAVLLDRSGELSRYASALVGSPPKREGAPLVEGLVLNLISLMLFGANLLNRGEYARAWALLSKAHENLLKLVRLHEGATDHWPTPSRALEKDVSEDSYNRYLACTGSAEPKALCVAYHETWKWSLELFRSVAGPLNIELPRIVIAQTKRLLNESATPHNK	20.51	gnl|BL_ORD_ID|1369|hsp_num:0	1491
k127_778102_1	Loose	700	21.1718	ADC-217	58.33	3006386	protein homolog model	cephalosporin	antibiotic inactivation	ADC beta-lactamases pending classification for carbapenemase activity	MLLFQNFAENTMNELLGWYGYDKVELKDGEDIEFRSYPTDGESRQHISVLKGNDI*	MRFKKISCLLLSPLFIFSTSIYAGNTPKDQEIKKLVDQNFKPLLEKYDVPGMAVGVIQNNKKYEMYYGLQSVQDKKAVNSSTIFELGSVSKLFTATAGGYAKNKGKISFDDTPGKYWKELKNTPIDQVNLLQLATYTSGNLALQFPDEVKTDQQVLTFFKDWKPKNSIGEYRQYSNPSIGLFGKVVALSMNKPFDQVLEKTIFPALGLKHSYVNVPKTQMQNYAFGYNQENQPIRVNPGPLDAPAYGVKSTLPDMLSFIHANLNPQKYPADIQRAINETHQGRYQENTMYQALGWEEFSYPATLQTLLDSNSEQIVMKPNKVTAISKEPSVKMYHKTGSTTGFGTYVVFIPKENIGLVMLTNKRIPNEERIKAAYAVLNAIKK	14.62	gnl|BL_ORD_ID|3207|hsp_num:0	4282
k127_778122_1	Loose	500	21.9422	mphF	50	3003071	protein homolog model	macrolide antibiotic	antibiotic inactivation	macrolide phosphotransferase (MPH)	MLRCCGVAVLMFFYCGDAVNKISTCGVAVISNPTVCDVCVFHNAVFGEMKLFELLGFFDLPFSNLNLT*	MLHDTDRILKLAREAGLELAPGSLRLNEMGLDFQVAFGRDGDAVEWVLRMPRRTDVACAAVKEAKILDYFRSRLPVAVPDWKVFSDDLIAYPSLPGNPGLTFDASTYETTWHFDQNSPVYVETLGAALAQLHGLDTDDAISAGLSNLSIDAVRENWTRDLETVEKSFEVPAARLALWRAWLADLSFWPTHAASVHGDLYVGHVMVKSDGTVCGIIDWSEAHIGDPGIDLAGHLKVFGEASLRDLLGHYEAAGGQTWPRIVEHCKMLQSAEGIRYAMFALKTGSAEHLEGAQGLLSAPGI	23.08	gnl|BL_ORD_ID|443|hsp_num:0	473
k127_778140_1	Loose	500	22.7126	OXA-33	52.38	3001427	protein homolog model	penam	antibiotic inactivation	OXA beta-lactamase	MTLKAGHKYITRKGNLHGNLTYICKNLTQNIRRLSPAIYEEDTQWCNIEHFPLEIGNKIRYPVFLHVFNILLDEPS*	ANIIYSSASASTDISTVASPLFEGTEGCFLLYDVSTNAEIAQFNKAKCATQMAPDSTFKIALSLMAFDAEIIDQKTIFKWDKTPKGMEIWNSNHTPKTWMQFSVVWVSQEITQKIGLNKIKNYLKDFDYGNQDFSGDKERNNGLTEAWLESSLKISPEEQIQFLRKIINHNLPVKNSAIENTIENMYLQDLENSTKLYGKTGAGFTANRTLQNGWFEGFIISKSGHKYVFVSALTGNLGSNLTSSIKAKKNAITIL	30.08	gnl|BL_ORD_ID|1393|hsp_num:0	1517
k127_778146_1	Loose	880	162.925	arlS	35.4	3000839	protein homolog model	fluoroquinolone antibiotic; disinfecting agents and antiseptics	antibiotic efflux	major facilitator superfamily (MFS) antibiotic efflux pump	MVTILEINKKFGGLRWKLVSTYLLLVLLTILLINSFINESLRINYTDEKKISLLTQSNIIADRLSPYISEIDSKYVNNLVKDIAMKLSIEIKSRVMISDRNGKILIDSYDTLEGQRLNKEELSLALLGKNVAKQHYLDEYGRVVYVAVPIVSKGSIVGAVFISSSLEEIFANIRSTMRKFVVLSFFSLAITAFISFIFSDIISKPIEKLTEAVRKMALGKFNQKVEVYGNDEISNLGSAFNLMTTKLDQVDKQRREFVANVSHELRTPLSSIKILSESLIHQEHVPEEIYREFLIDIDSEVDRLNKIIDNLLYLVDLEKENIDLDYQLSYINYLIQKILGGLKPLADKKNIELSFVERVRIQVMIDKSKIQQSLINIIGNAIKYTPKNGKVNVELYTEKDKFVIKVEDSGMGIPQDELPFIFDRFYRVDKARARKTGGTGLGLSITQQLIALHQGEIKVESVVDKGTIVY	MTKRKLRNNWIIVTTMITFVTIFLFCLIIIFFLKDTLHNSELDDAERSSSDINNLFHSKPVKDISALDLNASLGNFQEIIIYDEHNNKLFETSNDNTVRVEPGYEHRYFDRVIKKRYKGIEYLIIKEPITTQDFKGYSLLIHSLENYDNIVKSLYIIALAFGVIATIITATISYVFSTQITKPLVSLSNKMIEIRRDGFQNKLQLNTNYEEIDNLANTFNEMMSQIEESFNQQRQFVEDASHELRTPLQIIQGHLNLIQRWGKKDPAVLEESLNISIEEMNRIIKLVEELLELTKGDVNDISSEAQTVHINDEIRSRIHSLKQLHPDYQFDTDLTSKNLEIKMKPHQFEQLFLIFIDNAIKYDVKNKKIKVKTRLKNKQKIIEITDHGIGIPEEDQDFIFDRFYRVDKSRSRSQGGNGLGLSIAQKIIQLNGGSIKIKSEINKGTTFKIIF	104.21	gnl|BL_ORD_ID|165|hsp_num:0	182
k127_778159_1	Loose	1900	25.409	acrD	32.56	3000491	protein homolog model	aminoglycoside antibiotic	antibiotic efflux	resistance-nodulation-cell division (RND) antibiotic efflux pump	MYKDYNMTQLTLPMETSVLIPTNDISRHVNDIVETILETEFRHHRDAISYHPKIMLKVVLYAYTQSVFSGRR*	MANFFIDRPIFAWVLAILLCLTGTLAIFSLPVEQYPDLAPPNVRVTANYPGASAQTLENTVTQVIEQNMTGLDNLMYMSSQSSGTGQASVTLSFKAGTDPDEAVQQVQNQLQSAMRKLPQAVQNQGVTVRKTGDTNILTIAFVSTDGSMDKQDIADYVASNIQDPLSRVNGVGDIDAYGSQYSMRIWLDPAKLNSFQMTAKDVTDAIESQNAQIAVGQLGGTPSVDKQALNATINAQSLLQTPEQFRDITLRVNQDGSEVRLGDVATVEMGAEKYDYLSRFNGKPASGLGVKLASGANEMATAELVLNRLDELAQYFPHGLEYKVAYETTSFVKASIEDVVKTLLEAIALVFLVMYLFLQNFRATLIPTIAVPVVLMGTFSVLYAFGYSVNTLTMFAMVLAIGLLVDDAIVVVENVERIMSEEGLTPREATRKSMGQIQGALVGIAMVLSAVFVPMAFFGGTTGAIYRQFSITIVAAMVLSVLVAMILTPALCATLLKPLKKGEHHGQKGFFAWFNQMFNRNAERYEKGVAKILHRSLRWIVIYVLLLGGMVFLFLRLPTSFLPLEDRGMFTTSVQLPSGSTQQQTLKVVEQIEKYYFTHEKDNIMSVFATVGSGPGGNGQNVARMFIRLKDWSERDSKTGTSFAIIERATKAFNQIKEARVIASSPPAISGLGSSAGFDMELQDHAGAGHDALMAARNQLLALAAENPELTRVRHNGLDDSPQLQIDIDQRKAQALGVAIDDINDTLQTAWGSSYVNDFMDRGRVKKVYVQAAAPYRMLPDDINLWYVRNKDGGMVPFSAFATSRWETGSPRLERYNGYSAVEIVGEAAPGVSTGTAMDIMESLVKQLPNGFGLEWTAMSYQERLSGAQAPALYAISLLVVFLCLAALYESWSVPFSVMLVVPLGVIGALLATWMRGLENDVYFQVGLLTVIGLSAKNAILIVEFANEMNQKGHDLFEATLHACRQRLRPILMTSLAFIFGVLPMATSTGAGSGGQHAVGTGVMGGMISATILAIYFVPLFFVLVRRRFPLKPRPE	7.04	gnl|BL_ORD_ID|1305|hsp_num:0	1427
k127_778159_2	Loose	275	130.183	Streptomyces rimosus otr(A)	29.63	3002891	protein homolog model	tetracycline antibiotic	antibiotic target protection	tetracycline-resistant ribosomal protection protein	MTNLREDVRNIAIIAHVDHGKTTLVDQLLKQSGIFRENEHVDERAMDSNDLERERGITILAKNTAIDYKGTRINILDTPGHADFGGEVERIMKMVDGVVLVVDAYEGTMPQTRFVLKKALEQNLKPVVVVNKIDKPAARPEGVVDEVLDLFIELEANDEQLDFPVVYASAVNGTASLDSEKQDENMQSLYETIIDYVPAPVDNSDEPLQFQIALLDYNDYVGRIGVGRVFRGKMRVGDNVSLIKLDGTVKNFRVTKIFGYFGLKREEIEEAQAGDLIAVSGMEDINVGETVTPHDHRDPLPVLRIDEPTLEMTFKVNNSPFAGREGDYVTARQIQERLDQQLETDVSLKVTPTDQPDSWVVAGRGELHLSILIENMRREGFELQVSKPQVILREIDGVLSEPFERVQCEVPSENAGAVIESLGARKGEMLDMMTTDNGLTRLIFMVPARCMIGYTTEFMSMTRGYGIINHTFEEFRPRVKAQIGGRRNGALISMDQGQATSYAIINLEDRGVNFMEPGTEVYEGMIVGEHNRENDLTVNITKAKHQTNVRSATKDQTQTMNRPRILTLEEALQFINDDELVEVTPESIRLRKKILNKSAREKEAKRVKQLMQDEQ*	MNKLNLGILAHVDAGKTSLTERLLHRTGVIDEVGSVDAGTTTTDSMELERQRGITIRSAVATFVLDDLKVNLIDTPGHSDFISEVERALGVLDGAVLVVSAVEGVQPQTRILMRTLRRLGIPTLVFVNKIDRGGARPDGVLREIRDRLTPAAVALSAVADAGTPRARAIALGPDTDPDFAVRVGELLADHDDAFLTAYLDEEHVLTEKEYAEELAAQTARGLVHPVYFGSALTGEGLDHLVHGIRELLPSVHASQDAPLRATVFKVDRGARGEAVAYLRLVSGTLGTRDSVTLHRVDHTGRVTEHAGRITALRVFEHGSATSETRATAGDIAQAWGLKDVRVGDRAGHLDGPPPRNFFAPPSLETVIRPERPEEAGRLHAALRMLDEQDPSIDLRQDEENAAGAVVRLYGEVQKEILGSTLAESFGVRVRFDPTRTVCIEKPVGTGEALIELDTRTHNYFWGAPWVCASDRPSPARAITFRLAVELGSLPLAFHKAIEETVHTTLRHGLYGWQVTDCAVTLTRTGVRSPVSAADDFRKANARLVLMDALGRAGTEVHEPVSSFELEVPAARLSPVLAKLAELGATPGVPTAEGDVFRLEGTMPTSLVHDFNQRVPGLTQGEGVFLAEHRGYRPAVGQPPVRPRPEGPNPLNRDEYILHVLKRV	92.91	gnl|BL_ORD_ID|4800|hsp_num:0	1273
k127_778159_3	Loose	150	23.8682	dfrB2	42.31	3003021	protein homolog model	diaminopyrimidine antibiotic	antibiotic target replacement	trimethoprim resistant dihydrofolate reductase dfr	MQQKKSKGIFWIFSILAVIFLTLFSFALGAANVPMMILTFILLIATFGVGFSVKRKYRKNNWL*	MGQSSDEANAPVAGQFALPLSATFGLGDRVRKKSGAAWQGQVVGWYCTKLTPEGYAVESESHPGSVQIYPVAALERVA	82.05	gnl|BL_ORD_ID|1819|hsp_num:0	1971
k127_778159_4	Loose	400	25.0238	Limosilactobacillus reuteri cat-TC	55.56	3002671	protein homolog model	phenicol antibiotic	antibiotic inactivation	chloramphenicol acetyltransferase (CAT)	MALYDFAKGLILEAGNKVRLMMQEELDIKTKSNPNDLVTNVDKATENYLYETILHNYPDHQVIGEEGHGHNLEYLKGVIWVIDPIDGTLNFVHQKENFAISIGIYHDGKPYAGFVYDVMKDVLYHAKVGQGAFENTHKLEMIQNTELKRSIIGINPNWLSKPILSDIFSSIVNEARSARAYGSAALEIISVAKGQLAAYLTPRLQPWDFAGGLLILNEVGGIGTNLLGDKLDFNQPNSILIANPSLHREILNHHLNQQRDTLITLHEKRFGKR*	MNFNKIDLDNWKRKEIFNHYLNQQTTFSITTEIDISVLYRNIKQEGYKFYPAFIFLVTRVINSNTAFRTGYNSDGELGYWDKLEPLYTIFDGVSKTFSGIWTSVKNDFKEFYDLYLSDVEKYNGSGKLFPKTPIPENAFSLSIIPWTSFTGFNLNINNNSNYLLPIITAGKFINKGNSIYLPLSLQVHHSVCDGYHAGLFMNSIRNCQIGLMTGFYNIDKPTVLFTVGFLMSLTCPLI	115.13	gnl|BL_ORD_ID|4658|hsp_num:0	1524
k127_778159_5	Loose	525	26.5646	LEN-38	31.58	3004841	protein homolog model	penam; penem	antibiotic inactivation	LEN beta-lactamase	MTQYTFSPKDFKAFEVEGLDQRMEALNDYVRPQLHQLGSYFEEYFTTQTGETFYAHVAKHARRSVNPPIDTWVAFAPNKRGYKMLPHFQIGLFRNQLFIMFGIMHEGRNKEEKVKIFDKHFDKLTSLPSDYSVSLDHMKTEKHYIKDMSNEELHAAIDRVKNVKKGEFFVARTLSPTDKRLKSDKSFLKFVEETFDEFLKFYQ*	MRYVRLCVISLLANLPLAVYAGPQPLEQIKQSESQLSGRVGMVEMDLASGRTLAAWRADERFPMVSTFKVLLCGAVLARVDAGVEQLDRRIHYRQQDLVDYSPVSEKHLVDGMTIGELCAAAITMSDNSAGNLLLATVGGPTGLTAFLRQIGDNVTRLDRWETALNEALPGDMRDTTTPASMAATLRKLLTAQHLSARSQQQLLQWMVDDRVAGPLIRAVLPAGWFIADKTGAGERGARGIVALLGPDGKAERIVVIYLRDTPASMAERNQHIAGIGAALIEHWQR	71.33	gnl|BL_ORD_ID|2667|hsp_num:0	3637
k127_778159_6	Loose	910	27.7202	lfrA	29.63	3003967	protein homolog model	fluoroquinolone antibiotic	antibiotic efflux	major facilitator superfamily (MFS) antibiotic efflux pump	MGVILLNINSNNQEQQRSLDEINNTINFNHNDSASQKFLAFLGPGLLVAVGYMDPGNWITSMQGGAQYGYTLLFVILISSLSAMLLQSMTVRLGIATGMDLAQMTRHFLNKPVAIMFWIIAELAIIATDIAEVIGSAIALDLIFGIPLIVGALITVFDVFLLLFIMKFGFRKIEAIVGTLIFTVLAIFVFEVYISSPHIIDMLNGFVPHKEIITNQGILYIALGIIGATIMPHNLYLHSSIVQSRKYDRHSIHEKAQAIKYATIDSNIQLSIAFVVNCLLLTLGAALFFGTKTEDLGGFYDLYLALKTEPALGATLGGIMSTLFAVALLASGQNSTITGTLAGQIVMEGFLKLSIPNWLRRLITRSLAVIPVIICLIVFKGNTEKIEQLLVFSQVFLSIALPFSLIPLQLATSNQNLMGPFKNKTWINIISWLLIIVLSGLNVYLIIQTFQEL*	MSTCIEGTPSTTRTPTRAWVALAVLALPVLLIAIDNTVLAFALPLIAEDFRPSATTQLWIVDVYSLVLAALLVAMGSLGDRLGRRRVLLIGGAGFAVVSALAAFAPSTELLVGARALLGVFGAMLMPSTLSLIRNIFTDASARRLAIAIWASCFTAGSALGPIVGGALLEHFHWGAVFLVAVPILLPLLVLGPRLVPESRDPNPGPFDPVSIVLSFTTMLPIVWAVKTAAHDGLSAAAAAAFAVGIVSGALFVRRQNRSATPMLDIGLFKVMPFTSSILANFLSIIGLIGFIFFISQHLQLVLGLSPLTAGLVTLPGAVVSMIAGLAVVKAAKRFAPDTLMVTGLVFVAVGFLMILLFRHNLTVAAIIASFVVLELGVGVSQTVSNDTIVASVPAAKSGAASAVSETAYELGAVVGTATLGTIFTAFYRSNVDVPAGLTPEQTGAAAESIGGAAAVAADLPAATATQLLDSARAAFDSGIAPTAVIAAMLVLAAAAVVGVAFRR	90.08	gnl|BL_ORD_ID|2195|hsp_num:0	2433
k127_778159_7	Loose	1650	26.5646	Listeria monocytogenes mprF	26.09	3003770	protein homolog model	peptide antibiotic	antibiotic target alteration	defensin resistant mprF	MNRKVEKRLAWIANILSLLFLIFGILSIFVINNTSNQQQYNELMKQFSGNNQDMSSEMFLVSLIASLVILGFSTLLGFVGTMVIEGRKNLAASLLIAAAIVGLFTTNLIAMVLWMIAAIRLFAKKDKTDVNENATAQLRQNHSKGQSDWNHQQNQQQKDAWDPEQEINKQKKDDPYIY*	MKEKLMQAYAWFQKNSTVVKIVFITFVMAFVIFEIINIATGIDYPSLKENLTSQSPEQIFIMFIVGLIAVTPMLLYDYVIVKLLPGKFSPSHVIASGWITNTFTNIGGFGGVLGASLRASFYGKNASHKEILLAISKIALFLVSGLSIYCLVSLATLLIPGFADHFVNYWPWLLAGGLYFPILFTITKWKSKSLFVDLPIKRELTLIIASLLEWGFAFGCFAIIGTLMGEPVDIFKVFPLFVIASVIGIASMVPGGVGTFDVVMILGLSQLGVSQELALAWMLFYRIFYYIIPFVVGLLFFVQKAGKKVNDFLEGLPLLFLQKVAHRFLVIFVYGSGLLLILSSAVPNAIYHVPFLYKIMPFNFLFTSQITIVAFGFLLLGLARGIECKTKKAYIITVIVLGCAIFNTLARVFSMKQAIFLGIVLLCLFLARNEFYREKLVYTWSKVIIDSIIFIVCLAGYIVIGIYNSPNIKHSKEIPDYLRIASEHLWLVGFVGVFIAVVSLVIIYIYLSTTKEKLGSPFEAVKVREHLAKWGGNEVSHTMFLRDKLLFWAAEGEVLFSYRIIADKMVIMGEPTGNMDKMEAAIEEVMMNADRFGYRPVFYEVRGTMIPYLHDHGFDFIKLGEEGFVDVQNFTMSGKKKKGERALMNKLEREGYTFEIIEPPFNHDTWTTLRAVSDEWLDGREEKGFSLGFFDTYYLEQAPIAIAKNGEGTIVGFASMMPSYTDEMTSIDLMRYSKEAPSGIMDFLFINLFEKAKEDGFQTFNAGMAPLANVGESKYAFLGERLAGLVYRYSQGFYGFKGLRNFKSKYVTEWEQKFVAFRKRSSIAFTMLQLMILVGKKRPLANSQVVLDFPLEEETKKPDSE	20.69	gnl|BL_ORD_ID|2055|hsp_num:0	2279
k127_778159_8	Loose	600	29.6462	ICR-Mo	24.75	3004569	protein homolog model	peptide antibiotic	antibiotic target alteration	intrinsic colistin resistant phosphoethanolamine transferase	MLGEQYTQIKRPANRLTEKILGWFSWVFLLILTIVSMFIALVSFSNDTSIANLENTLNNNELVQQILANNDLSTTQFVIWLQNGVWAIIVYFIVCLLISFLALISMNIRVLSGFLFLIAAIVTIPLVLLIVTLIIPILFFIIAMMMFARRDRIETVPSYYNEYDQPYYDERGFYEPESRNEHGYNDDVYEPMHTKKEDRNTRRQFNRNAQQQDSYNGITDNQPDEDTSSDQLYSDEYVDNEDKYSQFPKRAVESEYASQQTEDEPTVMSRQAKYNKKSKNTDFEDAQQEHMEGNQFDDVGVVEPQIDPKELKAQRKREKAEIRAKKKEKRKAYNKRMKERRKNQPSAVNQRRMNYEERRQMINNEQEDTDNNLNQQEDSKKEN*	MVHLDKVSNRMSVNNSRWLAWRQQGINAYVMMGIVALFLTLTANITFFDKATEVYPFAQHIGFIGSLPLVLFGVMLLVIVLLSYRYTLKAVLIFLLLTAAVTAYFTDTYGTVYDVNMLQNALQTDKAESADLFNVNFILRILLLGVLPSVWVAWQKVTFPPIKRSILQRGLTYLVSLGLVVLPILAMSKNYASFFREHKQLRSYTNPATPVYALGKLASIQLKQAQAPKTQIMHATDAVQVSNPTTRKPKLVVFVVGETARGDHVQLNGYNRTTFPQMAATAGVTNFNQVIACGTSTAYSVPCMFSYVGMKDYDVDTANYQENVLDTLHRLKVNILWRDNNSSSKGVTNRLPAADFVDYKTARNNTMCNTNPYGECRDVGMLVGLDDYVKQQANQNTLNQDTLIVLHQMGNHGPAYFKRYDKQFEKFTPVCQSNELAKCDPQSVINAFDNALLATDDFLAKTVNWLDKYDSTHQVAMLYVSDHGESLGENGIYLHGMPYKIAPKAQKHVASMFWAGKHSGIQAVPSNTELTHDAITPTLLKLFDVRAQTVQGKPLFIK	68.82	gnl|BL_ORD_ID|2721|hsp_num:0	3271
k127_778159_9	Loose	600	25.7942	LMB-1	28.57	3005018	protein homolog model	carbapenem; cephalosporin; penam	antibiotic inactivation	LMB beta-lactamase	MKRFFQLIISAIVIGILCLMISHWFKSKDNTHSNEKLYVYNWGEYIDLSLIKKFEKETGIQVVYETFDSNEAMEAKIRNGGTHYDVAFPSEYTVQKLKKAKLLETLNHDKIPNIRNLDNDYMNLSYDPNNRYSIPYFFGTVGILYDKEKYPNETFDSWDDLYHSQFKNDILLVDGAREIIGMGLNKLGYSLNDKNPTHIHQAEKDLHNLAPQVRGIVGDEITMMLQQNEGHVAVVWSGVAAPLVQENTRYNYVIPKEGSNLWFDNMVIPKTAQNKEGAYKFMNFLLDAQNSAQNTEWVGYATPNKAARSKLPKKVRNDYRFYPSNQEQQRLEVYKDLGQTSLSDYNESFLNFKMSLK*	MTLAKSFRCFCLVTTLSSMAMLAGCGGTAPVTVLSPPPADWVNSCKDWDDWDKAGPPYRIYGNSYYVGTCGISAILITGDNGHILIDGATEAGAKVIAANIDRLGFSLRDVKLLLQSHEHFDHVAGLAQLQQQSGAKLLASPAAAPVLTSGVVAAADPQAGMHEPFPAVRVDGLVTAGQVVTLGKLSLLPVATPGHTPGALSWQWSSCEAGQCQVLVYADSLSPVSSDSYRFSEHLTYLNAYRASLHKLAALDCQILLTPHPSASNMRTRLQSSAGLTDTQGCVVYADAITQRLEQRLIKETTQ	117.76	gnl|BL_ORD_ID|2756|hsp_num:0	3761
k127_778159_10	Loose	600	25.7942	tet(56)	28.12	3004603	protein homolog model	tetracycline antibiotic	antibiotic inactivation	tetracycline inactivation enzyme	MIYSFNSAGNMSHFEHFTLEHYHSLFHNDRLMSVIFNTVAVALLSASIATVIGTFGAIALYYLRNKRFKVTLLTMNNVLMVSSDVVIGASFLIMFTAIGHFTGLGLGFSTVLASHIAFCIPIVVIIVLPQLYEMNDNMLNAARDLGANESQLLSSIIIPNIMPSIIGGFFMALTYSLDDFTVSFFVTGNGFSVLSVEVYAMARKGISMEINAISTIIFIAIMFGVFGYYFIQHIVNRQKKMKRGVNE*	MSKNIKILVIGAGVAGPAVCYWLRRFGFSPVLIEKYASIRKGGQALDVRGIATHIAREMGIYDQICEMRTRIERGRFVDSSGKVLHEEQGEKFGFRQDDEVEILRGDLVEILMKTIADVPCYFNQSIISIEQNADNVTVIFMDGRIEQYDLVIAADGIHSAIRRMIFEKNEYQLIHLGAYLSTFTIPNYLGLSHIDLECEANNKLVSINSDNNPEIARAGFMFRSQHLLNDIRDEQEQKQFLRDTFRDFGWETQNILNRMPESNDFYFDAITQVKMNSWTKGRIALVGDAGYCPSPLSGQGNNLAFVGAYILAGELKVANGNYTRAFTRYNALLRSFVDANQKFGVWVSESFLVKDEVSKEIAEERSNKILAMIKSISNGITLPQYESS	63.75	gnl|BL_ORD_ID|790|hsp_num:0	3302
k127_778159_11	Loose	1950	26.5646	MexB	40.54	3000378	protein homolog model	macrolide antibiotic; fluoroquinolone antibiotic; monobactam; carbapenem; cephalosporin; cephamycin; penam; tetracycline antibiotic; peptide antibiotic; aminocoumarin antibiotic; diaminopyrimidine antibiotic; sulfonamide antibiotic; phenicol antibiotic; penem	antibiotic efflux	resistance-nodulation-cell division (RND) antibiotic efflux pump	MHNINKWLLVPYLLWMVIFTIIPVILLVYFSFIDIHGHFSFTNYEQVFSTRYLKMFIDSIWYAALITMITLIISYPAAYFISYSRFQNILLMLLIIPTWINLLLKTYAFIGLLGHDGVINQALHIFQIPKLNLLFTSGAFLLVASYIYIPFMILPIFNSMKAIPNNILQASNDLGASTFTTFRKVIVPLTREGIKTGVQVTFIPALSLFMITRLIAGNKVINVGTAIEEQFLTIQNYGLGSTIALFLIIFMAFLLIITKSKSSNGKG*	MSKFFIDRPIFAWVIALVIMLAGGLSILSLPVNQYPAIAPPAIAVQVSYPGASAETVQDTVVQVIEQQMNGIDNLRYISSESNSDGSMTTTVTFEQGTDPDIAQVQVQNKLQLATPLLPQEVQRQGIRVTKAVKNFLMVVGVVSTDGSMTKEDLSNYIVSNIQDPLSRTKGVGDFQVFGSQYSMRIWLDPAKLNSYQLTPGDVSSAIQAQNVQISSGQLGGLPAVKGQQLNATIIGKTRLQTAEQFENILLKVNPDGSQVRLKDVADVGLGGQDYSINAQFNGSPASGIAIKLATGANALDTAKAIRQTIANLEPFMPQGMKVVYPYDTTPVVSASIHEVVKTLGEAILLVFLVMYLFLQNFRATLIPTIAVPVVLLGTFGVLAAFGFSINTLTMFGMVLAIGLLVDDAIVVVENVERVMAEEGLSPREAARKSMGQIQGALVGIAMVLSAVFLPMAFFGGSTGVIYRQFSITIVSAMALSVIVALILTPALCATMLKPIEKGDHGEHKGGFFGWFNRMFLSTTHGYERGVASILKHRAPYLLIYVVIVAGMIWMFTRIPTAFLPDEDQGVLFAQVQTPPGSSAERTQVVVDSMREYLLEKESSSVSSVFTVTGFNFAGRGQSSGMAFIMLKPWEERPGGENSVFELAKRAQMHFFSFKDAMVFAFAPPSVLELGNATGFDLFLQDQAGVGHEVLLQARNKFLMLAAQNPALQRVRPNGMSDEPQYKLEIDDEKASALGVSLADINSTVSIAWGSSYVNDFIDRGRVKRVYLQGRPDARMNPDDLSKWYVRNDKGEMVPFNAFATGKWEYGSPKLERYNGVPAMEILGEPAPGLSSGDAMAAVEEIVKQLPKGVGYSWTGLSYEERLSGSQAPALYALSLLVVFLCLAALYESWSIPFSVMLVVPLGVIGALLATSMRGLSNDVFFQVGLLTTIGLSAKNAILIVEFAKELHEQGKGIVEAAIEACRMRLRPIVMTSLAFILGVVPLAISTGAGSGSQHAIGTGVIGGMVTATVLAIFWVPLFYVAVSTLFKDEASKQQASVEKGQ	25.62	gnl|BL_ORD_ID|1786|hsp_num:0	1925
k127_778159_12	Loose	500	118.242	RanA	30.5	3005091	protein homolog model	aminoglycoside antibiotic	antibiotic efflux	ATP-binding cassette (ABC) antibiotic efflux pump	MNPLLSFKDVSKGFEDVQILNEINIDIEPSYFYTLLGPSGCGKTTILKLIAGFEYPDSGDIIYKDKPIGKMPPNKRKVNTVFQDYALFPHLNVFDNIAYGLKLKKLSKSEIKRKVTEALQLVKLSGYEHRQIQGMSGGQKQRVAIARAIVNEPEILLLDESLSALDLKLRTEMQYLLRELQSRLGITFIFVTHDQEEALALSDYIFVMKDGKIQQFGTPIDIYDEPVNRFVADFIGESNIVHGTMVEDFVVNIYGQNFDCVDMGIKENKKVEVVIRPEDISLVSQNDGLFKAKVDSMLFRGVHYEICCKDRKGYEWVIQSTKKANVGSEVGLYFEPEAIHIMVPGETEEEFDKRIESYEDYHHA*	MIEVKDLRKSFNDVEVLKGITTTFETGKINLVIGQSGSGKTVFLKCLLNVFDPSSGDILFDGRNLSIMGRTEKQEIRSEIGTVFQGSALFDSMTVEENISFPLDMFTNLTYTEKRKRVKEVIGRVHLENANTKFPSEISGGMQKRVAIARAIVNNPKYLFCDEPNSGLDPNTAIVIDELIKEITEEYNTTTIINTHDMNSVLTIGEKIVYLRKGVKEWEGNKDLIIKAENEHLIDFVYSSALFKQVRETMLRNNQTNL	141.47	gnl|BL_ORD_ID|2814|hsp_num:0	3825
k127_778159_14	Loose	700	23.8682	adeS	39.29	3000549	protein homolog model	glycylcycline; tetracycline antibiotic	antibiotic efflux	resistance-nodulation-cell division (RND) antibiotic efflux pump	MEYQYPLDLDWTNDEMMKVIHFFNKIENYYEASVKGDEVLNAYKNFKHIVPGKADEKQIFKEFENKSGYNSYKVVQEIKKNPNQTLFSKDFD*	MKSKLGISKQLFIALTIVNLSVTLFSIVLGYIIYNYAIEKGWISLSSFQQEDWTSFHFVDWIWLATVIFCGCIISLVIGMRLAKRFIVPINFLVEAAKKISHGDLSARAYDNRIHSAEMSELLYNFNDMAQKLEVSVKNAQVWNAAIAHELRTPITILQGRLQGIIDGVFKPDEVLFKSLLNQVEGLSHLVEDLRTLSLVENQQLRLNYELFDLKAVVEKVLKAFEDRLDQAKLVPELDLTSTPVYCDRRRIEQVLIALIDNAIRYSNAGKLKISSEVVADNWILKIEDEGPGIATEFRDDLFKPFFRLEESRNKEFGGTGLGLAVVHAIIVALKGTIKYSNQGSKSVFTIKISMGHEEMG	25.76	gnl|BL_ORD_ID|166|hsp_num:0	183
k127_778159_15	Loose	700	26.1794	CMY-157	23.81	3005198	protein homolog model	cephamycin	antibiotic inactivation	CMY beta-lactamase	MVVGDFPIETDTIVIGAGPGGYVAAIRAAQLGQKVTIVEKGNLGGVCLNVGCIPSKALLHASHRFVEAQNSENLGVIAESVSLNYQKVQEFKTSVVNKLTGGVEGLLKGNKVEIVRGEAYFVDNNSLRVMDEKSAQTYNFKHAIIATGSRPIEIPNFEFGKRVIDSTGALNLQEVPNKLVVVGGGYIGSELGTAFANFGSEVTILEGAKDILGGFEKQMTQPVKKGMKEKGIEIVTEAMAKSAEETENGVKVTYEAKGEEQTIEADYVLVTVGRRPNTDELGLEELGLKFADRGLLEVDKQSRTSIENIFAIGDIVPGLPLAHKASYEGKVAAEAIDGQAAEVDYIGMPAVCFTEPELAQVGYTEAQAKEEGLSIKASKFPYAANGRALSLDDTNGFVKLITLKEDDTLIGAQVVGTGASDIISELGLAIESGMNAEDIALTVHAHPTLGEMTMEAAEKAIGYPIHTM*	MMKKSLCCALLLTASFSTFAAAKTEQQIADIVNRTITPLMQEQAIPGMAVAVIYQGKPYYFTWGKADIANNRPITQNTLFELGSVSKTFNGVLGGDAIARGEIKLSDPVTRYWPELTGKQWQNISLLHLATYTAGGLPLQIPDEVTDKTALLRFYQNWQPQWAPGAKRLYANSSIGLFGALAVKPSGMSYEGAMIRRVLQPLKLTHTWITVPQNEQRDYAWGYRDGKPVHVSPGQLDAEAYGVKSSIMDMARWVQVNMDASHVQEKTLQQGIGLAQSRYWRIGEMYQGLGWEMLNWPVKADTIINGSDSKIALAALPAVEVNPPAPAVKASWVHKTGSTGGFGSYVAFIPEKNLGIVMLANKSYPNPARVDAAWRILEKLQ	123.1	gnl|BL_ORD_ID|2905|hsp_num:0	3917
k127_778159_16	Loose	675	31.5722	emrA	34.38	3000027	protein homolog model	fluoroquinolone antibiotic	antibiotic efflux	major facilitator superfamily (MFS) antibiotic efflux pump	MAFEFRLPDIGEGIHEGEIVKWFIKAGDTIEEDDVLAEVQNDKSVVEIPSPVSGTVEEVLVDEGTVAVVGDVIVKIDAPDAEEMQFKGHGDDEDSKKEEKEQESPVQEEASSTQSQEKTEVDESKTVKAMPSVRKYARENGVNIKAVNGSGKNGRITKEDIDAYLNGGSSEEGSNTSAASESTSSDVVNASATQALPEGDFPETTEKIPAMRKAIAKAMVNSKHTAPHVTLMDEIDVQELWDHRKKFKEIAAEQGTKLTFLPYVVKALVSALKKYPALNTSFNEEAGEVVHKHYWNIGIAADTDKGLLVPVVKHADRKSIFEISDEINELAVKARDGKLTSEEMKGATCTISNIGSAGGQWFTPVINHPEVAILGIGRIAQKPIVKDGEIVAAPVLALSLSFDHRQIDGATGQNAMNHIKRLLNNPELLLMEG*	MSANAETQTPQQPVKKSGKRKRLLLLLTLLFIIIAVAIGIYWFLVLRHFEETDDAYVAGNQIQIMSQVSGSVTKVWADNTDFVKEGDVLVTLDPTDARQAFEKAKTALASSVRQTHQLMINSKQLQANIEVQKIALAKAQSDYNRRVPLGNANLIGREELQHARDAVTSAQAQLDVAIQQYNANQAMILGTKLEDQPAVQQAATEVRNAWLALERTRIISPMTGYVSRRAVQPGAQISPTTPLMAVVPATNMWVDANFKETQIANMRIGQPVTITTDIYGDDVKYTGKVVGLDMGTGSAFSLLPAQNATGNWIKVVQRLPVRIELDQKQLEQYPLRIGLSTLVSVNTTNRDGQVLANKVRSTPVAVSTAREISLAPVNKLIDDIVKANAG	111.28	gnl|BL_ORD_ID|1607|hsp_num:0	1757
k127_778159_17	Loose	500	26.5646	APH(3')-IIc	26.12	3002646	protein homolog model	aminoglycoside antibiotic	antibiotic inactivation	APH(3')	MAQMTMVQAINDALKSELKRDEDVLVFGEDVGVNGGVFRVTEGLQKEFGEDRVFDTPLAESGIGGLALGLAVTGFRPVMEIQFLGFVYEVFDEVAGQIARTRFRSGGTKPAPVTIRTPFGGGVHTPELHADNLEGILAQSPGLKVVIPSGPYDAKGLLISSIQSNDPVVYLEHMKLYRSFREEVPEEEYKIDIGKANVKKEGNDITLISYGAMVQESLKAAEELEKDGYSVEVIDLRTVQPIDIDTLVASVEKTGRAVVVQEAQRQAGVGAQVAAELAERAILSLEAPIARVAASDTIYPFTQAENVWLPNKKDIIEQAKATLEF*	MEASNPFTDGLRLPRAWQEALADAHIERQSIGVSRADVARVHRPGQTDAFLKSEVIDAFSELGDEIARLRWLQAQGQSAPTVIATTEEGGRRWLLMSALPGRDLASSPELAPRRVAELLADALRGLHAVPVANCPFDQQLASRLQAAQARVEAGLVDADDFDDERLGQSPQQVFAELRATRPAHEDLVVSQGDACLPNLTVTDGRFTGFIDCGRLGVADRYQDLALAARSLVHNFGESRCVAALFQRYGAVPDERRLAFYRLLDEFF	122.1	gnl|BL_ORD_ID|937|hsp_num:0	1018
k127_778159_19	Loose	500	25.7942	OXA-807	30	3006007	protein homolog model	carbapenem; penam	antibiotic inactivation	OXA beta-lactamase; OXA-23-like beta-lactamase	MNFKKTVAIVLTSSVLLAGCTIDKKEIKKYDDQVQKAMDQEKTVNQVSKKINELEEKKQKLFKKVNDKDQSTRKKAAEDIVENVKQRQKEFEKEEKALDNSEKEFKQAKQYLEHVENKAKKKEVEQLDSAIKEKYKSHDAYAKAYKKALNKEKELFSYLNEDNATQSEVDGKSKDLSKAYKEMNNKFNAYSKAIEKVKREKQDVDQLK*	MNKYFTCYVVASLFLSGCTVQHNLINKTQSQIVQGHNQVIHQYFDEKNTSGVLVIQADKKINLYGNALSRANTEYVPASTFKMLNALIGLENQKTDINEIFKWKGEKRSFTGWEKDMTLGEAMKLSAVPVYQELARRIGLDLMQKEVKRIGFGNAEIGQQVDNFWLVGPLKVTPIQEVEFVSQLAHTQLPFSEKVQANVKNMLLLEESNGYKIFGKTGWAMDIKPQVGWLTGWVEQPDGKIVTFALNMEMRSEMPASIRNELLMKSLKQLNII	76.56	gnl|BL_ORD_ID|4034|hsp_num:0	5112
k127_778159_20	Loose	650	27.7202	MexV	50	3003030	protein homolog model	macrolide antibiotic; fluoroquinolone antibiotic; tetracycline antibiotic; phenicol antibiotic; disinfecting agents and antiseptics	antibiotic efflux	resistance-nodulation-cell division (RND) antibiotic efflux pump	MITMKDIIRDGHPTLREKAKELSFPLSNNDKETLRAMREFLINSQDEETAKRYGLRSGVGLAAPQINEPKRMIAVYLPDDGNGKSYDYMLVNPKIMSYSVQEAYLPTGEGCLSVDENIPGLVHRHHRVTIKAQDIDGNDVKLRLKGYPAIVFQHEIDHLNGIMFYDYIDANEPLKPHEEAVEV*	MLLRRMLIMLAAVIAVVAILAGYKVYSIRQQIALFSAPKPPISVTASLAEKRPWQSRLPAIGSLKAFQGVTLTAEVSGTVRDVLFLSGDQVKLDQPLIQLESDVEEATLRTAEADLGLARAEYQRGRELIGSKAISKSEFDRLAAQWAKTSATVAELKAALAKKRVLAPFAGTIGIRQVDVGDYVSPGTPIATLQDLSTLLLDFHLPEQDFPLLSRGQLVKVRVAAYPAQVFDAEIAAINPKVDNETRNLQVRAALENPDGKLLPGMFANLEVMLPGEEQRVVVPETAITFTLYGDSIYVVGQKKDEQGQVSKDDKGQPQQVVERRFVRIGERREGLAVVLEGLEGGEQVVTSGQLKLDNGAAVAIVAERDLQQEH	48.94	gnl|BL_ORD_ID|2015|hsp_num:0	2207
k127_778159_21	Loose	1800	21.9422	mdtB	40	3000793	protein homolog model	aminocoumarin antibiotic	antibiotic efflux	resistance-nodulation-cell division (RND) antibiotic efflux pump	MAVFKVFYQHNKDEVIVRENTQTIYVEGQTEEQVRRYLKDRNFNIEFITKLEGAHLEYEKEHSTHFNVENAE*	MQVLPPSSTGGPSRLFIMRPVATTLLMVAILLAGIIGYRALPVSALPEVDYPTIQVVTLYPGASPDVMTSAVTAPLERQFGQMSGLKQMSSQSSGGASVITLQFQLTLPLDVAEQEVQAAINAATNLLPSDLPNPPVYSKVNPADPPIMTLAVTSTAMPMTQVEDMVETRVAQKISQISGVGLVTLSGGQRPAVRVKLNAQAIAALGLTSETVRTAITGANVNSAKGSLDGPSRAVTLSANDQMQSAEEYRQLIIAYQNGAPIRLGDVATVEQGAENSWLGAWANKEQAIVMNVQRQPGANIISTADSIRQMLPQLTESLPKSVKVTVLSDRTTNIRASVDDTQFELMMAIALVVMIIYLFLRNIPATIIPGVAVPLSLIGTFAVMVFLDFSINNLTLMALTIATGFVVDDAIVVIENISRYIEKGEKPLAAALKGAGEIGFTIISLTFSLIAVLIPLLFMGDIVGRLFREFAITLAVAILISAVVSLTLTPMMCARMLSQESLRKQNRFSRASEKMFDRIIAAYGRGLAKVLNHPWLTLSVALSTLLLSVLLWVFIPKGFFPVQDNGIIQGTLQAPQSSSFANMAQRQRQVADVILQDPAVQSLTSFVGVDGTNPSLNSARLQINLKPLDERDDRVQKVIARLQTAVDKVPGVDLFLQPTQDLTIDTQVSRTQYQFTLQATSLDALSTWVPQLMEKLQQLPQLSDVSSDWQDKGLVAYVNVDRDSASRLGISMADVDNALYNAFGQRLISTIYTQANQYRVVLEHNTENTPGLAALDTIRLTSSDGGVVPLSSIAKIEQRFAPLSINHLDQFPVTTISFNVPDNYSLGDAVQAIMDTEKTLNLPVDITTQFQGSTLAFQSALGSTVWLIVAAVVAMYIVLGILYESFIHPITILSTLPTAGVGALLALLIAGSELDVIAIIGIILLIGIVKKNAIMMIDFALAAEREQGMSPREAIYQACLLRFRPILMTTLAALLGALPLMLSTGVGAELRRPLGIGMVGGLIVSQVLTLFTTPVIYLLFDRLALWTKSRFARHEEEA	7.02	gnl|BL_ORD_ID|755|hsp_num:0	820
k127_778159_22	Loose	350	35.4242	EBR-5	22.9	3007437	protein homolog model	carbapenem; cephalosporin; penam	antibiotic inactivation	EBR beta-lactamase	MKQLHSNEVGVYALGGLGEVGKNTYAVEYKDEIVIIDAGIKFPDDNLLGIDYVIPDYTYLEQNQDKIVGLFITHGHEDHIGGVPFLLKQINVPIYGGPLALGLIRNKLEEHHLLRTTELHEIDESSVIKSKHFEISFYLTTHSIPEAYGVIVDTPEGKIVHTGDFKFDFTPVGEPANIAKMAQLGHEGVLCLLSDSTNALVPDFTLSEREVGQNVDKIFRNCKGRIIFATFASNIYRVQQAVEAAIKYNRKIVTFGRSMENNIKIGMELGYIKAPPETFIEPNKINSVPKHELLILCTGSQGEPMAALSRIANGTHKQIKIIPEDTVVFSSSPIPGNTKSINRTINALYKAGADVIHSKISNIHTSGHGSQGDQQLMLRLIQPKYFLPIHGEYRMLKAHGETGVQCGVDEDNVFIFDIGDVLALTHDSARKAGRIPSGNVLVDGSGIGDIGNVVIRDRKLLSEEGLVIVVVSIDFNTNKLLSGPDIISRGFVYMRESGQLIYDAQRKIKGDVISKLNSNKDIQWHQIKSSIIETLHPYLYEKTARKPMILPVIMKVNEDK*	MKKVFSFVTLIGTFAFGQIKPIQIDSINSHLYVYQTFNSFQGIDYNANGMFLITDKGIILFDVPWQKSQYQTMNDLVLEKYHLPVIAVFVTHSHEDRAGDLSFYNELNIPTYASSFTNSILKKEGKATSKFEIELGKTYRFGKEKFVIEYFGQGHTADNLVVWFPKYKVLNGGCLIKGADAKNLGYIGEANVTEWPKTVQKLVTKHPKINQVIPGHDNWKANGHIENTFKLLEK	239.74	gnl|BL_ORD_ID|4938|hsp_num:0	5931
k127_778159_23	Loose	620	26.5646	ROB-5	29.03	3005075	protein homolog model	cephalosporin; penam	antibiotic inactivation	ROB beta-lactamase	MDKEYVVIGLGRFGGSIVRELNALDMDVMAIDRDENRVNEYSDIATHAVVADTTDEAVMKSLGIRNFDHVIVAIGENIQSSTLTTLILKELGVKKVTAKAQNDYHAKILNKIGADTVVHPERDMGRRIAHNVASASVLDYLELADEHSIVELKSTEKMAGQTIIELDIRAQYGINIIAIKRAKEFIVSPDPNINIEIGDILIMIGHDNDLGRFEKNISK*	MFNKLKIGTLLLLTLTACSPNSVHSVTSNPQPASAPVQQSATQATFQQTLANLEQQYQARIGVYVWDTETGHSLSYRADERFAYASTFKALLAGAVLQSLPEKDLNRTISYSQKDLVSYSPETQKYVGKGMTIAQLCEAAVRFSDNTATNLLLKELGGVEQYQRILRQLGDNVTHANRLEPDLNQAKPNDIRDTSTPKQMAMNLNAYLLGNTLTESQKTILWNWLDNNATGNPLIRAATPTSWKVYDKSGAGKYGVRNDIAVVRIPNRKPIVMAIMSTQFTEEAKFNNKLVEDAAKQVFHTLQLN	72.13	gnl|BL_ORD_ID|2800|hsp_num:0	3811
k127_778159_24	Loose	2070	26.9498	smeE	30	3003056	protein homolog model	macrolide antibiotic; fluoroquinolone antibiotic; tetracycline antibiotic; phenicol antibiotic	antibiotic efflux	resistance-nodulation-cell division (RND) antibiotic efflux pump	MIYAYIGITVLWVFLFCYIIIASIDFGAGFFALHSKMTGNEKKVNHLIHRYLNPVWEVTNVFFVFFFVGFIGFFPDSAKYLGTVLLVPGSIALILISIRSSFYAFENYGQDTKLPWIVLYGLTGLLIPASLATALTISEGGYIYEHGTHIDLDWIQLLLSPFAWSVVFLAIVSVLYISSGFLTYYAHKANDQPAYDMTRQWHIFWGPPMIVISLFVFLSLRIQNSDHFRTAIFNYWWMFAISFIFFIIAGLLTIFKKKHGLAFIMVILQMLFAFFGYGMSKLPYLLYPFIKITDSHVNPEMGLSLVIVFVLGLLLLIPSLILLLRLFVFDKAYVEGKK*	MARFFIDRPIFAWVIAIIIMLAGGLALFKLPVSMYPNVAPPAVEISATYPGASAKVVEDSVTQIIEQNMKGLDGLIYFSSNSSSNGQATITLTFESGTNPDIAQVQVQNKLQLAMPLLPQEVQRQGINVAKSSSGFLNAIAFVSENGSMDANDIADYVGSNVVDRLSRVPGVGNIQVFGGKYAMRIWLDPNKLHTYGLSVPEVTAAIKAQNAQVAIGQLGGAPSVKGQQLNATINAQSRLQTPEQFRNIIVRGAQDGAELRLGDVARVELGAESYDFVTRYNGQPASGLAVTLATGANALDTAAGVDAALEDMKGFFPAGLKAEIPYDTTPFVRVSIKGVVQTLIEAIVLVFVVMYLFLQNFRATLIPTIAVPVVLLGTFGVLAMLGFSVNMLTMFAMVLAIGLLVDDAIVVVENVERIMSEEGLSPLEATRKSMGQITGALVGIGLVLSAVFVPMAFMSGSTGVIYRQFSATIVSAMALSVLVAIVLTPALCATMLKPLKKGEHHVAHRGLAGRFFNGFNRGFDRTSESYQRGVRGIIHRPWRFMGIVAALFVLMGVLFVRLPSSFLPNEDQGVLMALVQAPVGATQERTLESIAALENHFLQNEKDAVDSVFSVQGFSFAGMGQNAGMAFVKLKDWSERDADNGVMPITGRAMAALGQIKDAFIFAFPPPAIPELGTASGYTFFLKDNSGQGHEALVAARNQLLGLAAGSKKLANVRPNGQEDTPQFRIDIDAAKATSLGLSIDQINGTLAAAWGSSYIDDFVDRGRVKRVFVQADQAFRMVPEDFDLWSVKNDKGEMVPFSAFATKHWDYGSPRLERYNGVSAMEIQGEPAPGVASGDAMAEIEQLAKQLPAGFGIEWTAMSYQERQAGSQTPLLYTLSLMIVFLCLAAMYESWSVPTAVLLAAPLGILGAVLANTFKGLERDIYFQVAMLTTVGLTSKNAILIVEFAKENLEKGASLIESIMHAVRDRLRPIVMTSLAFGMGVVPLAISTGAGSGAKQAIGTGVLGGMIVGTVLGVFFVPLFFVVVQRVFKRRSTT	32.6	gnl|BL_ORD_ID|805|hsp_num:0	876
k127_778159_25	Loose	300	25.0238	dfrA17	36.67	3002860	protein homolog model	diaminopyrimidine antibiotic	antibiotic target replacement	trimethoprim resistant dihydrofolate reductase dfr	MDSVEIARLLTGMTLAVHIIFATIGVGMPLMFAIAEFIGIKKNDANYITLAKRWSKGYTITVAVGVVTGTIIGLQLSLVWPTFMKMGGHVIALPLFMETFAFFFEAIFLSIYLYTWERFKNKWTHFFISIPVIIGGSFSAFFITSVNSFMNTPAGFEIKNGRMVNVQPLEAMFNSSFMVRALHVVATAGMTMAFILAAIAAFKLLRHNHTEDRTYHTKALNLSMIVGFINTVLSMIAGDLSAKFLHKVQPDKLAAYEWHYDTQSHANLVLFGVLNEKTHEVSGALEIPGLLSFLADNSFNTKVKGLNEFPKNELPPMIVHYFFDLMVSMGIFCFIISGLYMLFLIVKKLRKYVTSNMMLYAILLTGPASMLAIEFGWFLTEMGRQPWIIRGYMRVSEAATQAGGITLVTTLFGLLYLLLLVTSAYVLIRMFKNQPAYKDVEKVIKERGETK*	MKISLISAVSENGVIGSGPDIPWSVKGEQLLFKALTYNQWLLVGRKTFDSMGVLPNRKYAVVSKNGISSSNENVLVFPSIENALKELSKVTDHVYVSGGGQIYNSLIEKADIIHLSTVHVEVEGDIKFPIMPENFNLVFEQFFMSNINYTYQIWKKG	287.9	gnl|BL_ORD_ID|1048|hsp_num:0	1142
k127_778159_26	Loose	500	23.8682	mphJ	30.77	3004544	protein homolog model	macrolide antibiotic	antibiotic inactivation	macrolide phosphotransferase (MPH)	MTDTVIIYTQDDCPPCAFIKNYLVNKNIKFTEKNIKNQKYKNEMMDYDAFATPFILLKGMPMYQVDMEKLNDELNITP*	MSKNNVEHMLALAKNNGILVDPTTVKVNESGLDFLAIFASTIDGIPWVLRQPRRDDVVETARYEKRVLDLVAKHLRVEVPDWQVHTSEFIAYPILGGTPMATINMETKNYDWYLNPESLPELCIQTWAEALVELHGIHHDLARDAGIRVKQPSYARASLREKMNEIKRVFGVSGALWDRWQKWLADETFWPAHSALVHGDLHPGHILVAENGKVTGLLDWTEAEVSDPAIDFTVVYLLFGDTGLADFIQRYEKAGGRVWSRMHEHIVEMTAAYPVTLATFALKSGLEEFKIMARQALGVDENGKEITS	25.65	gnl|BL_ORD_ID|2696|hsp_num:0	3220
k127_778159_27	Loose	200	22.3274	dfrL	18.18	3007456	protein homolog model	aminoglycoside antibiotic; tetracycline antibiotic; diaminopyrimidine antibiotic	antibiotic target replacement	trimethoprim resistant dihydrofolate reductase dfr	GMCGEMAGDQTAVPLLLGLGLDEFSMSATSILKARRQINGLSKNEMAELANRAVECSTQEEVVDLVNQLAK*	MGENIEGRCCQELRKPYMTFVWAEDSNGLIGSSGDLPWNLPLDMKHFKNVTMDDVVVMGRKTYESIPVRPLKNRINIVLTNNKSYVADGAIVCHSKEDVLNYLKENKIEKPIHVIGGISAFEMFKDEVNILHRTIIDETFEGDTYMPEIDYKYFRCIDIADGVVDEKNKYPHRFLVYERKKFIDLMDYGGLLE	37.31	gnl|BL_ORD_ID|4953|hsp_num:0	5947
k127_778234_1	Loose	800	22.7126	Staphylococcus aureus LmrS	37.5	3004572	protein homolog model	macrolide antibiotic; aminoglycoside antibiotic; oxazolidinone antibiotic; diaminopyrimidine antibiotic; phenicol antibiotic	antibiotic efflux	major facilitator superfamily (MFS) antibiotic efflux pump	MGTWSTQAPSGGVVTPHLQLTFFFIETNSHSVAQAGVQQHNLGSLQPP	MAKVELTTRRRNFIVAVMLISAFVAILNQTLLNTALPSIMRELNINESTSQWLVTGFMLVNGVMIPLTAYLMDRIKTRPLYLAAMGTFLLGSIVAALAPNFGVLMLARVIQAMGAGVLMPLMQFTLFTLFSKEHRGFAMGLAGLVIQFAPAIGPTVTGLIIDQASWRVPFIIIVGIAILAFVFGLVSISSYNEVKYTKLDKRSVMYSTIGFGLMLYAFSSAGDLGFTSPIVIGALILSMVIIYLFIRRQFNITNALLNLRVFKNRTFALCTISSMIIMMSMVGPALLIPLYVQNSLSLSALLSGLVIMPGAIINGIMSVFTGKFYDKYGPRPLIYTGFTILTITTIMLCFLHTDTSYTYLIVVYAIRMFSVSLLMMPINTTGINSLRNEEISHGTAIMNFGRVMAGSLGTALMVTLMSFGAKIFLSTSPSHLTATEIKQQSIAIGVDISFAFVAVLVMAAYVIALFIREPKEIESNRRKF	10	gnl|BL_ORD_ID|2875|hsp_num:0	3276
k127_778253_1	Loose	500	24.2534	mphI	23.08	3003991	protein homolog model	macrolide antibiotic	antibiotic inactivation	macrolide phosphotransferase (MPH)	MYVKSMKGLAGIRDAMWELLTSESTNHSWDVLCRRLLEKPLLFWEDMMQQLFLDRLQVSWTVTWSTCFMANPSGILTVLGDFCRFPSIFFSCLVTDPESRAENTPGLCHLIGNGPMFINNGFILCQHHAIFLKMVNLLNARINYHLVLLF*	MTIAKPNDDYTQVIQEMLEIAGKHGVNLIPEGIEMNESGMDFLVGFAEEAGTGARWILRKPRRPDVLDRADNEARVLKLIQSHLSVDVPDWRIYTPELIAYPLLSGQPAASVSMEGYAWNMDHENPGDGFIRSLAEALVALHGVDHDAARAAGLRVKSPQEVRDETARNMEDIKSRLGVSDALWERWQKWLEEDSYWPTHSALIHGDLHPPHILIDERVQVTGLLDWTESEVASPAKDFVLYYAIYGEHNLRVLLDRYEQAGGKVWPRMFDHIVEQHAAYPVLIAQFALLTGQEEYMTMARNALGLTE	49.03	gnl|BL_ORD_ID|2235|hsp_num:0	2527
k127_778253_2	Loose	900	20.7866	tet(O/32/O)	53.33	3007119	protein homolog model	tetracycline antibiotic	antibiotic target protection	tetracycline-resistant ribosomal protection protein	TGKLTPVCHADPGRIGRQVIRTLRPEEERHVVLKVDVLI*	MKIINLGILAHVDAGKTTLTESLLYTSGAIAELGSVDEGTTRTDTMNLERQRGITIQTAVTSFQWEDVKVNIIDTPGHMDFLTEAYRSLSVLDGAVLVISAKDGVQAQTRILFHALQKMNIPTIIFINKIDQNGIDLQRVYQSIKDKLTSDMIVMQEVSLSPKITMTDISDLDKWDMIISGSDELLERYVAEDSLDIQELQYEKCKRTRCCSLFPVYHGSAKDNLGTEKLIEAITETFITETDDIQSELCGYVFKVEYTERKKRLSYLRLYHGTLHLRDTLLLSKKEKIKITEMCIPSNGEIVPVDHACPGEIVILADDTLKLNDILGNEKLLPHKTRIDNPMPLLRTTVEPQKPEQREALLNALTEIADTDPLLHFDIDTVTHEIILSFLGKVQLEVICSLLEEKYHVGVAMKEPSVIYLERPLRKAEYTIHIEVPPNPFWASVGLSIEPLPIGSGVQYESRVSLGYLNQSFQNAVMEGVLYGCEQGLYGWKVTDCKICFEYGLYYSPVSTPADFRLLSPIVLEQALKKAGTELLEPYLHFEIYAPQEYLSRAYHDAPRYCADIVSTQIKNDEVILKGEIPARCIQEYRNDLTYFTNGQGVCLTELKGYQPAIGKFICQPRRPNSRIDKVRHMFHKLA	6.26	gnl|BL_ORD_ID|4787|hsp_num:0	5789
k127_778257_1	Loose	500	22.3274	APH(6)-Id	52.94	3002660	protein homolog model	aminoglycoside antibiotic	antibiotic inactivation	APH(6)	MEAMDHFQLIYLLDMVIFRSYVSLPEGTPRWLKHFEAI*	MFMPPVFPAHWHVSQPVLIADTFSSLVWKVSLPDGTPAIVKGLKPIEDIADELRGADYLVWRNGRGAVRLLGRENNLMLLEYAGERMLSHIVAEHGDYQATEIAAELMAKLYAASEEPLPSALLPIRDRFAALFQRARDDQNAGCQTDYVHAAIIADQMMSNASELRGLHGDLHHENIMFSSRGWLVIDPVGLVGEVGFGAANMFYDPADRDDLCLDPRRIAQMADAFSRALDVDPRRLLDQAYAYGCLSAAWNADGEQEQRDLAIAAAIKQVRQTSY	14.03	gnl|BL_ORD_ID|948|hsp_num:0	1031
k127_778257_2	Loose	500	26.5646	rmtD2	35.42	3004677	protein homolog model	aminoglycoside antibiotic	antibiotic target alteration	16S rRNA methyltransferase (G1405)	MQLPPVGHLALQTKKNPHEYPMNIPWISHEYPMNIPWISHEYPMKPHDIPLNPSKSHKHSHRNHHFLIVNVAFLPSDQLDSDLGTPESVLERHCTMRPPRVPHASTWKRDGAWSGRWGNVALRDGHHYWLVAYLPFWKMMEWKSVEIMTFPTEWKNHPNVPNHQPVITVELVVTPRWNWHCYGSHGPFPVDLPTRHGDFP*	MSELKEKLLASKKYRDVCPDTIERIWRECSAKFKKEKDADKAAREALHGVTGAFMTEREYKRAMELAATRDWEALLGMHASTRERLPVESMDRVFDQLFEAIGTPARILDLACGLNPVYLAHRLPNAAIAGVDISGQCVNVIRAFGGAEARLGDLLCEIPEDEADAALMFKVLPLLERQRTGAAMEALMRVNAEWIVASFPTRSLGGRNVGMEKHYSEWMEAHVPENRAIAARLTGENELFYVLKRK	81.38	gnl|BL_ORD_ID|2226|hsp_num:0	3376
k127_778276_2	Loose	500	27.335	OXA-3	40.62	3001398	protein homolog model	cephalosporin; penam	antibiotic inactivation	OXA beta-lactamase; OXA-2-like beta-lactamase	MVKKTHMGVFGNANDHLPRWVLFWAGVEMEATGTFSALHQGIRDPSPTTKFRSEFKGSLIISLDHILL*	MAIRIFAILFSTFVFGTFAHAQEGMRERSDWRKFFSEFQAKGTIVVADERQTDRVILVFDQVRSEKRYSPASTFKIPHTLFALDAGAARDEFQVFRWDGIKRSFAAHNQDQDLRSAMRNSTVWIYELFAKEIGEDKARRYLKQIDYGNADPSTSNGDYWIDGNLAIAAQEQIAFLRKLYHNELPFRVEHQRLVKDLMIVEAGRNWILRAKTGWEGRIGWWVGWVEWPTGPVFFALNIDTPNRMDDLFKREAIVRAILRSIEALPPNPAVNSDAAR	25.09	gnl|BL_ORD_ID|751|hsp_num:0	816
k127_778311_1	Loose	1800	22.3274	MexD	53.85	3000801	protein homolog model	macrolide antibiotic; fluoroquinolone antibiotic; aminoglycoside antibiotic; cephalosporin; penam; tetracycline antibiotic; aminocoumarin antibiotic; diaminopyrimidine antibiotic; phenicol antibiotic	antibiotic efflux	resistance-nodulation-cell division (RND) antibiotic efflux pump	MVSWSWKEGPVEILWAKLLRFQAGKLRPKEEKGTETAYKYRCIQL*	MSEFFIKRPNFAWVVALFISLGGLLVISKLPVAQYPNVAPPQITITATYPGASAKVLVDSVTSVLEESLNGAKGLLYFESTNNSNGTAEIVVTFEPGTDPDLAQVDVQNRLKKAEARMPQAVLTQGLQVEQTSAGFLLIYALSYKEGAQRSDTTALGDYAARNINNELRRLPGVGKLQFFSSEAAMRVWIDPQKLVGFGLSIDDVSNAIRGQNVQVPAGAFGSAPGSSAQELTATLAVKGTLDDPQEFGQVVLRANEDGSLVPARRCRAPGTRQGELQHFLATERHAHRGRGYPAVARGQRDPDPTLVKQRLAELSAFFPEDMQYSVPYDTSRFVDVAIEKVIHTLIEAMVLVFLVMFLFLENVRYTLIPSIVVPVCLLGTLMVMYLLGFSVNMMTMFGMVLAIGILVDDAIVVVENVERIMAEEGISPAEATVKAMKQVSGAIVGITLVLSAVFLPLAFMAGSVGVIYQQFSVSLAVSILFSGFLALTFTPALCATLFKPIPEGHHEKRGFFGAFNRGFARVTERYSLLNSKLVARAGRFMLVYAGLVAMLGYFYLRLPEAFVPAEDLGYMVVDVQLPPGASRVRTDATGEELERFLKSREAVASVFLISGFSFSGQGDNAALAFPTFKDWSERGAEQSSAAEIAALNEHFALPDDGTVMAVSPPPINGLGNSGGFALRLMDRSGVGREALLQARDTLLGEIQTNPKFLYAMMEGLAEAPQLRLLIDREKARALGVSFETISGTLSAAFGSEVINDFTNAGRQQRVVIQAEQGNRMTPESVLELYVPNAAGNLVPLSAFVSVKWEEGPVQLVRYNGYPSIRIVGDAAPGFSTGEAMAEMERLASQLPAGIGYEWTGLSYQEKVSAGQATSLFALAILVVFLLLVALYESWSIPLSVMLIVPIGAIGAVLAVMVSGMSNDVYFKVGLITIIGLSAKNAILIVEFAKELWEQGHSLRDAAIEAARLRFRPIIMTSMAFILGVIPLALASGAGAASQRAIGTGVIGGMLSATFLGVLFVPICFVWLLSLLRSKPAPIEQAASAGE	4.41	gnl|BL_ORD_ID|1482|hsp_num:0	1523
k127_778331_2	Loose	450	21.1718	SPM-1	34.78	3003793	protein homolog model	carbapenem	antibiotic inactivation	SPM beta-lactamase	MAMLVYQRVPGIDILDLNRSNMFQQSNDPVDRGQWIVFRFFT*	MNSPKSRALLGFMGAFCLLLVAGAPLSAKSSDHVDLPYNLTATKIDSDVFVVTDRDFYSSNVLVAKMLDGTVVIVSSPFENLGTQTLMDWVAKTMKPKKVVAINTHFHLDGTGGNEIYKKMGAETWSSDLTKQLRLEENKKDRIKAAEFYKNEDLKRRILSSHPVPADNVFDLKQGKVFSFSNELVEVSFPGPAHSPDNVVVYFPKKKLLFGGCMIKPKELGYLGDANVKAWPDSARRLKKFDAKIVIPGHGEWGGPEMVNKTIKVAEKAVGEMRL	15.58	gnl|BL_ORD_ID|2076|hsp_num:0	2298
k127_778331_3	Loose	500	26.5646	LCR-1	21.9	3002997	protein homolog model	cephalosporin; penam	antibiotic inactivation	LCR beta-lactamase	MKTQLGPAILWSHPGSLRWPTRAQSWFCSKDAFVFLRRQASASDVRRCQMSGTGWQLKCSVMMGPWQIDCPYIYIYIYMCVYMYMYMYIHIIYPYNITLCWINPSKPMSLEIIVPKRNGDHEATRLTFVPAVFEPNGLLLNEFWRASWLVAAGCCMEKPSRIISTKSVDLLLILWSQAFQVLSISYQIKLRLCKRFTSSLTSPEVKGTPEMWGGSRGTGLWEIRNMTKTVHLMMKYADICWNDCAPEPRWFFVGGFPLHN*	MLKSTLLAFGLFIALSARAENQAIAKLFLRAGVDGTIVIESLTTGQRLVHNDPRAQQRYPAASTFKVLNTLIALEEGAISGENQIFHWNGTQYSIANWNQDQTLDSAFKVSCVWCYQQIALRVGALKYPAYIQQTNYGHLLEPFNGTEFWLDGSLTISAEEQVAFLRQVVERKLPFKASSYDSLKKVMFADENAQYRLYAKTGWATRMTPSVGWYVGYVEAKDDVWLFALNLATRDANDLPLRTQIAKDALKAIGAFPTK	100.38	gnl|BL_ORD_ID|827|hsp_num:0	901
k127_778331_4	Loose	700	25.0238	ADC-233	28.57	3006402	protein homolog model	cephalosporin	antibiotic inactivation	ADC beta-lactamases pending classification for carbapenemase activity	MFQTTNQKNPHQFPHETSPSYGISMLYPHSQDLQLLRFLHQAVQSSFLHRCDVQRIIMCCWNVLLKWIVVILCYNMFVVLLYDVPHWCFKATFGCHLAIMDRLWKLLYFMHLHAIHVMSIHKHPACRLHNMYACLMHHLQTYQDNTTYIRIISVGYLISGSPTPSHLPSHIHHRLAAAVSLGFLHLQVQVVFCLAS*	MRFKKISCLLLSPLFIFSTSIYAGNTPKDQEIKKLVDQNFKPLLEKYDVPGMAVGVIQNNKKYEMYYGLQSVQDKKAVNSSTIFELGSVSKLFTATAGGYAKNKGKISFDDTPGKYWKELKNTPIDQVNLLQLATYTSGNLALQFPDEVKTDQQVLTFFKDWKPKNSIGEYRQYSNPSIGLFGKVVALSMNKPFDQVLEKTIFPALGLKHSYVNVPKTQMQNYAFGYNQENQPIRVNRGPLDAAPSYGVKSTLPDMLSFIHANLNPQKYPADIQRAINETHQGRYQVNTMYQALGWEEFSYPATLQTLLDSNSEQIVMKPNKVTAISKEPSVKMYHKTGSTNGFGTYVVFIPKENIGLVMLTNKRIPNEERIKAAYAVLNAIKK	51.3	gnl|BL_ORD_ID|3223|hsp_num:0	4298
k127_778358_1	Loose	600	26.9498	MAL-2	22.58	3006950	protein homolog model	carbapenem	antibiotic inactivation	MAL beta-lactamase	MNNTTTANHLTALKVKKVIKRTIPYIIISIVAIVFVMPLLWMINTSLKSSAEVFSTTSGFFPRVPQWDNYVKVFQRMRIGLYLKNTLITSVLPTIGQLISAPMTAYAISLINWKGKKILFPIILLTMMIPVQVTQVTLFGIWSKLNMVNTFTPLILPAFFGGAYNIFLLRQFMMGLPKSLI	MRNEEVISMWQRMKWGLCVLALSGSAMAAPLTAQYVSAIATQEEQRLHARIGIAVLDTATNSITHYRGEERFPLNSTHKPLLCAALLREVDRKALALSASTQFEPSQLVEYSPITEKHVAPDAMNWAQLCSAAVSYSDNTAANLIARKLNGPQAVTQFLRDSGDTITRLDRYEPELNSAIPGDERDSTTPVAIAKTLNTLLLGNVLQPSSREQLMQWMRDDKVADGLLRSVLPDGWKIADKTGAGDNGSRSIVSVVWPTSQKPLLVVIYITQTPATMAQRDAAIVRIGESLFSTLAVYD	60.54	gnl|BL_ORD_ID|3683|hsp_num:0	4761
k127_778358_2	Loose	525	26.1794	norC	34.21	3007010	protein homolog model	fluoroquinolone antibiotic; disinfecting agents and antiseptics	antibiotic efflux	major facilitator superfamily (MFS) antibiotic efflux pump	MTAPKTKFWKKSNTEENGIGLLFSMPWIIGFIAFQLYPIIQAIYLSFTEYNLFDDAKWVGLKNYVDMVSDANVYLALRNTLYMAVIGLPITILVSIGIALLLNFGIKGLSFFRTIYYLPSIVPLVAAASVFIWVLNPEFGLFSQALSPFGITVPSFITDPAYTKPGLIIMDSWRSGQTAIIILAALQAIPRTHYEAADLDGANAWDKFYHITLPGISPTLLFVFITGLIGSLQYFTQGFVFSSISNGASNIAGYGPAGSLLFYATYLYNTAFKYMKFG*	MNETYRGGNKLILGIVLGVITFWLFAQSLVNVVPNLQQSFGADMGTISIAVSLTALFSGMFVVGAGGLADKIGRVKMTNIGLLLSIIGSALIIITNLPALLILGRIIQGVSAACIMPSTLAIMKTYYEGAERQRALSYWSIGSWGGSGICSLFGGAVATTMGWRWIFIFSIIVAVLSMLLIKGTPETKSEVTNTHKFDVAGLIVLVVMLLSLNVVITKGAALGYTSLWFFGLIAIVIVAFFIFLNVEKKVDNPLIDFKLFENKPYTGATISNFLLNGVAGTLIVANTFVQQGLGYTALQAGYLSITYLIMVLLMIRVGEKLLQKMGSKRPMLLGTFIVIIGIALISLVFLPGIFYVISCVVGYLCFGLGLGIYATPSTDTAISNAPLDKVGVASGIYKMASSLGGAFGVAISGAVYAGAVAATSIHTGAMIALWVNVLMGIMAFIAILFAIPNDDKRVKDAK	60.39	gnl|BL_ORD_ID|4646|hsp_num:0	5726
k127_778383_2	Loose	650	22.3274	mexP	52.94	3003698	protein homolog model	macrolide antibiotic; carbapenem; tetracycline antibiotic; diaminopyrimidine antibiotic; phenicol antibiotic; disinfecting agents and antiseptics	antibiotic efflux	resistance-nodulation-cell division (RND) antibiotic efflux pump	MGAVCLQVWRTGGLLQVGWPEVNALWLVRLEGPLLLCGEMVMGLQLLRALVQPGMCWNWSVLGAAPRW*	MNLRHFIRITATLGVAALIAGCGESAPPGAASAPPSVPVAEVVVRPVTPYAEFTGSLTAVEQVELRPRVAGYIQDVTVPEGRLVEKGQQLFLIDPRVFKAAQDAARARLREAEAAALLARTEHERAELLYARKVVARERLDSAIASRNASKAQVDAARAALDAAQLDLGFTRVTAPIGGRVGHIQVTEGNYVTNGVTALTSIVSVDPLYVYFDVDERTYLQALAPTRGREGEQAPRVKVALLTDESYGRSSRLDFLANAADRGTGTVRVRAVVDNPDGQLTPGLFAKVRLETGKPRAQVLVADHSIGTDQGRRYVLVVDEGNKTQYRPVELGPMVDGLRVVRQGLQPGERIVVKGLVRPDMQITPRLAEIDGTPVDLSKTVGAAQ	17.92	gnl|BL_ORD_ID|2006|hsp_num:0	2211
k127_778383_4	Loose	500	22.3274	APH(3')-VIIa	30.3	3002654	protein homolog model	aminoglycoside antibiotic	antibiotic inactivation	APH(3')	VPLDVCELAKVGDVFVSETAVEEVVVCWVSQTVRHANQANVPVVLGVCIAVAGR*	MKYIDEIQILGKCSEGMSPAEVYKCQLKNTVCYLKKIDDIFSKTTYSVKREAEMMMWLSDKLKVPDVIEYGVREHSEYLIMSELRGKHIDCFIDHPIKYIECLVNALHQLQAIDIRNCPFSSKIDVRLKELKYLLDNRIADIDVSNWEDTTEFDDPMTLYQWLCENQPQEELCLSHGDMSANFFVSHDGIYFYDLARCGVADKWLDIAFCVREIREYYPDSDYEKFFFNMLGLEPDYKKINYYILLDEMF	22	gnl|BL_ORD_ID|226|hsp_num:0	251
k127_778384_1	Loose	1080	23.8682	rosB	36.96	3003049	protein homolog model	peptide antibiotic	antibiotic efflux	major facilitator superfamily (MFS) antibiotic efflux pump	MSNIFLYMFNFHHLQKIVSTKSWCKTFHSMTALRCEKKQEPHEMLHSLLHTPLPTSGLAKSVLHFLMKSKPHKVKVGMVVEGCLGY*	MHHSTPLITTIVGGLVLAFLLGSLAHRLRSSPLVGYLAAGVLAGPFTPGFVADTSLAPELAEIGVILLMFGVGLHFSLKDLLAVKAIAIPGAVAQIAVATLLGMGLSHLLGWDLMTGFVFGLCLSTASTVVLLRALEERQLIDSQRGQIAIGRSIVEDLAMVLTLVLLPAFAGVMGNETTSLSQLFTELAITIGKVIAFITLMIVVGRRLVPWILAKTASTGSRELFTLAVLVLALGIAYGAVGLFDVSFALGAFFAGMVLNESELSHRAAQDTLPLRDAFAVLFFVSVGMLFDPMILLREPLAVLASLAIIIFGKSAAAFILVRMFGHSNVYSTHHFCPWRKSVNLPFILAGLGISLGLMSEHGRNLVLAGAILSIMLNPLLFTLLDRYLAKNETMEDLILEEAVEEEKQIPGRFVQSCTVSRLWSGGSLLGAKLHAEGIPLVVIENSRPRVEALREQGINAVLGNAASADIMSLARLDCALVIILTIPNGYEAGEIVASARIKRPDLEIIARAHYDDEVVYISVRGANQVVMGEREIANSMLNMLKIETLTEEDKRPLCPI	15.45	gnl|BL_ORD_ID|465|hsp_num:0	507
k127_778468_1	Loose	1850	21.557	mdtF	30.56	3000796	protein homolog model	macrolide antibiotic; fluoroquinolone antibiotic; penam	antibiotic efflux	resistance-nodulation-cell division (RND) antibiotic efflux pump	HKGEFHSLDTWLYLKQFLLLNVPVISTLSQITVSNNSIRSNLKVAFTQWISFKGIDLI*	MANYFIDRPVFAWVLAIIMMLAGGLAIMNLPVAQYPQIAPPTITVSATYPGADAQTVEDSVTQVIEQNMNGLDGLMYMSSTSDAAGNASITLTFETGTSPDIAQVQVQNKLQLAMPSLPEAVQQQGISVDKSSSNILMVAAFISDNGSLNQYDIADYVASNIKDPLSRTAGVGSVQLFGSEYAMRIWLDPQKLNKYNLVPSDVISQIKVQNNQISGGQLGGMPQAADQQLNASIIVQTRLQTPEEFGKILLKVQQDGSQVLLRDVARVELGAEDYSTVARYNGKPAAGIAIKLAAGANALDTSRAVKEELNRLSAYFPASLKTVYPYDTTPFIEISIQEVFKTLVEAIILVFLVMYLFLQNFRATIIPTIAVPVVILGTFAILSAVGFTINTLTMFGMVLAIGLLVDDAIVVVENVERVIAEDKLPPKEATHKSMGQIQRALVGIAVVLSAVFMPMAFMSGATGEIYRQFSITLISSMLLSVFVAMSLTPALCATILKAAPEGGHKPNALFARFNTLFEKSTQHYTDSTRSLLRCTGRYMVVYLLICAGMAVLFLRTPTSFLPEEDQGVFMTTAQLPSGATMVNTTKVLQQVTDYYLTKEKDNVQSVFTVGGFGFSGQGQNNGLAFISLKPWSERVGEENSVTAIIQRAMIALSSINKAVVFPFNLPAVAELGTASGFDMELLDNGNLGHEKLTQARNELLSLAAQSPNQVTGVRPNGLEDTPMFKVNVNAAKAEAMGVALSDINQTISTAFGSSYVNDFLNQGRVKKVYVQAGTPFRMLPDNINQWYVRNASGTMAPLSAYSSTEWTYGSPRLERYNGIPSMEILGEAAAGKSTGDAMKFMADLVAKLPAGVGYSWTGLSYQEALSSNQAPALYAISLVVVFLALAALYESWSIPFSVMLVVPLGVVGALLATDLRGLSNDVYFQVGLLTTIGLSAKNAILIVEFAVEMMQKEGKTPIEAIIEAARMRLRPILMTSLAFILGVLPLVISHGAGSGAQNAVGTGVMGGMFAATVLAIYFVPVFFVVVEHLFARFKKA	5.69	gnl|BL_ORD_ID|103|hsp_num:0	121
k127_778472_1	Loose	600	23.0978	oleC	34.78	3003748	protein homolog model	macrolide antibiotic	antibiotic efflux	ATP-binding cassette (ABC) antibiotic efflux pump	MVVCACSPSYSGGWSWRISTAKEFEAAVNFDPATALQPGQQNETLSLQKAETETFFFFVVNFQ*	MTVRGLVKHYGETKALDGVDLDVREGTVMGVLGPNGAGKTTLVRILSTLITPDSGQATVAGYDVVRQPRQLRRVIGLTGQYASVDEKLPGWENLYLIGRLLDLSRKEARARADELLERFSLTEAARRPAGTYSGGMRRRLDLAASMIGRPAVLYLDEPTTGLDPRTRNEVWDEVKAMVGDGVTVLLTTQYMEEAEQLASELTVVDRGRVIAKGGIEELKARVGGRTLRVRPVDPLQLRPLAGMLDELGITGLASTTVDTETGALLVPILSDEQLTAVVGAVTARGITLSSITTELPSLDEVFLSLTGHRASAPQDAEPARQEVAV	19.69	gnl|BL_ORD_ID|2049|hsp_num:0	2264
k127_778476_1	Loose	775	26.1794	IDC-2	30.51	3005013	protein homolog model	carbapenem; cephalosporin	antibiotic inactivation	IDC beta-lactamase	EEVQPFWTDHGGYPWCRQQPRSEICTSGRRRLRSWWLDGWGGNLEVDFFLSLTKPVFGMTTWDLGCRYLAKSLHSSGGRSFIKTFFSAKQVENCRWHFSKVRLDSSFCPSGETSVVNRFTIWIAMMCPSEGWWWIARLDFSFGFQLVTATPKGDDLVLGAMINQD*	MPRTESVPSKSLVVRTLLLVFACLFPMAVPAVEDTSRVRTTVDAAILPLMSQHDIPGMVVGLILDGQPYVVTYGVASKEANVPVAEATLFEIGSVSKVFTATLAAYAQTTGKLSLDDHPGKYLPQLKGTPIDQATLLHLGTYTAGGLPLQFPDEVTGEVAVMDYFRNWTPLAPPGTRREYSNASPGLLGLVAASALDDDFATLMQSTVFPAFGMTDSFIHVPDRKMPDYAWGYRKDRPVRVNEGPLDEQAYGVKTTVSDLLRFVQANIDPSSLEPSMRRAVEATQVGYFRAGTLVQGLGWEKYPYPVSREWLLGGNAKEMLFDPQPAYRLTDQTAGERYLFNKTGSTGGFATYVAFVPARKIGIVMLANRSYPIPDRVEAAWIILEQLASGTDSN	42.03	gnl|BL_ORD_ID|2752|hsp_num:0	3757
k127_778646_1	Loose	850	20.7866	OprM	54.55	3000379	protein homolog model	macrolide antibiotic; fluoroquinolone antibiotic; monobactam; aminoglycoside antibiotic; carbapenem; cephalosporin; cephamycin; penam; tetracycline antibiotic; peptide antibiotic; aminocoumarin antibiotic; diaminopyrimidine antibiotic; sulfonamide antibiotic; phenicol antibiotic; penem; disinfecting agents and antiseptics	antibiotic efflux	resistance-nodulation-cell division (RND) antibiotic efflux pump	MHAEQSKAWEIDIFHRYVLGIVNTDIKGYVDMGVYFFSLDDRMLALH*	MKRSFLSLAVAAVVLSGCSLIPDYQRPEAPVAAAYPQGQAYGQNTGAAAVPAADIGWREFFRDPQLQQLIGVALENNRDLRVAALNVEAFRAQYRIQRADLFPRIGVDGSGTRQRLPGDLSTTGSPAISSQYGVTLGTTAWELDLFGRLRSLRDQALEQYLATEQAQRSAQTTLVASVATAYLTLKADQAQLQLTKDTLGTYQKSFDLTQRSYDVGVASALDLRQAQTAVEGARATLAQYTRLVAQDQNALVLLLGSGIPANLPQGLGLDQTLLTEVPAGLPSDLLQRRPDILEAEHQLMAANASIGAARAAFFPSISLTANAGTMSRQLSGLFDAGSGSWLFQPSINLPIFTAGSLRASLDYAKIQKDINVAQYEKAIQTAFQEVADGLAARGTFTEQLQAQRDLVKASDEYYQLADKRYRTGVDNYLTLLDAQRSLFTAQQQLITDRLNQLTSEVNLYKALGGGWNQQTVTQQQTAKKEDPQA	9.9	gnl|BL_ORD_ID|2355|hsp_num:0	1305
k127_778653_1	Loose	900	28.8758	msrH	50	3005088	protein homolog model	macrolide antibiotic; streptogramin antibiotic	antibiotic target protection	msr-type ABC-F protein	MEGKFVTLEGLDGSGKTTVLRKLIETLNEQQRHRIVV	MEQICFELENIELSYLDKKVLDIDRLAIHQFDRIGIVGRNGAGKSTLLKIIGGIINPSRGKVNQYVEYGYFEQLEGPIAKATNPRLLGKLQVKENASNLSGGEQTRLKLAQLFTHFYDALLIDEPTTHLDQDGISFLIEELKNYYGALILISHDRAFLDELVTTIWEIDEGTVKIYSGNYSDYMRQKQIERTQQVYNHEQFLKEKNRLEKASLEKMKKAEKIAKSTSMSKKESKAKPNRMFESKSKGTSQKSLQRAAKAIEQRINQLQVVEAPNDDYVIHFHSTNNISKLHNKFPIMGDCITLEIDDKVLLKETSFQFPLGKTIAITGKNGSGKTTLIRHIIENGEGITISPKAEIGIYEQMGYQFDEDKTVLSYIKDRSDYDESKIRSVLNAMSFTGNDLKKKVQNLSGGESIRLVLCQLFLGRYNILVLDEPTNFLDIFCIEALESILKEYKGTVIIISHDKKFVEHVSDIVYRIENQKLKLVN	7.61	gnl|BL_ORD_ID|2811|hsp_num:0	3822
k127_778653_2	Loose	500	22.7126	TEM-192	30.43	3001052	protein homolog model	monobactam; cephalosporin; penam; penem	antibiotic inactivation	TEM beta-lactamase	MFGRTKHKLRQEYDEYLLDAIGIATEDWNRSKQTLVAVREADDELNAVVELAAAKYEFLYREARRRKVKAHFRTSMLESD*	MPFFAAFCLPVFAHPETLVKVKDAEDQLGARVGYIELDLNSGKILESFRPEERFPIMSTFKVLLCGAVLSRVDAGQEQLGRRIHYSQNDLVEYSPVTEKHLTDGMTVRELCSAAITMSDNTAANLLLTTIGGPKELTAFLHNMGDHVTRLDRWEPELNEAIPNDERDTTMPAAMATTLRKLLTGELLTLASRQQLIDWMEADKVAGPLLRSALPAGWFIADKSGAGERGSRGIIAALGPDGKPSRIVVIYT	32.27	gnl|BL_ORD_ID|671|hsp_num:0	728
k127_778653_4	Loose	200	22.7126	vanH gene in vanP cluster	37.93	3007188	protein homolog model	glycopeptide antibiotic	antibiotic target alteration	vanH; glycopeptide resistance gene cluster	MMRGMNMQGMMRQMQKMQKNMKQDQAELEKKEFSGHAADDAVVVKFSGKKEMTDIQIKPEAVDPDDIDMLQDLIIMASNDALKQIETETQKTMGKYTRNFPGM*	MREIAVLGSSEEEKKIFKKYASAYQVTLRFYENIEQVCKEGRQSLLSISHAEDMSENNLKRLHQAGVEYISTRSIGLNHIDMAAAKRLDMQVNNVAYSPESVAEHTVMLMLMALRNMKNTEKNVEQYDYRLPKKRFRELRELTVGVVGTGRIGQTVIGLLRGFGCRIICYDTYQVEGLDYVSYEELLAESDIITYHIPLTEESLHMLNQDNIRLVKPGAYIVNTARGALIDNEALIAALESGQLAGAALDVVENEESFFYKKCKNVGQELALLSRMKNVVLTPHSAFYTSQALEDVVENSIKNCLEYKEEAVYA	33.12	gnl|BL_ORD_ID|4811|hsp_num:0	5804
k127_778653_5	Loose	350	27.7202	vanF	30.51	3002908	protein homolog model	glycopeptide antibiotic	antibiotic target alteration	glycopeptide resistance gene cluster; Van ligase	DALSMLDQVLSFGNHQATLKDALLVTGSVAQEQLAAYLRAVFSQQAAPAFQQLQQLLADGKDPNQLFEGLIDYCRQLLLQQTVFKDQKGESNQVLISLAKKIPTKVIYQALDILSQEQQAMRFATHQEVYLDVATVKLCQLKSNDRAATTAPVEAEITKLQTEVMTLKKQLDQLVQRSKPEEKPVHEPKKVSVTKQTKIQPNLKAIYTVLGSASRESLDELKDVWQDLMAKLSVTQRAIMNVSQPVAASQTAAVISFQYAFLFEKAVENQQLQTQLVTDLASLLGRQVKLTFLPQEQWPQIRKNYLKEYQHNKAESTKSVTKQAVSAKDSQALAAQKIWGKDAEKLVEFKDD*	MNRLKIAILFGGCSEEHDVSVKSAKEIANNIDTEKYEPIYIGITRSGVWKMCEKPCMDWDNENCRSAVLSPDKKMHGLLVMRNKGYQIQRIDAVFSVLHGKSGEDGAIQGLFELSSIPYVGCDVQSSAVCMDKSLTYIVAQNAGFGTPEFLILNHGDIPDSNTLTYPVFVKPARSGSSFGVNKVNNEDELDAAIETARQYDSKVLIEQAVPGLEVGCAVLGNGTDLIVGEVDQISLSHGIFRIHQEDQPEKGSENAVVLVPANLSAEKRIKIQETAKAIYKALGCKGLSRVDMFLQENGRIILNEVNTLPGFTAYSRYPRMMAAAGMTLSGLIDHCITLALKG	102.92	gnl|BL_ORD_ID|1609|hsp_num:0	1759
k127_778667_1	Loose	900	21.557	tet(O/W/32/O)	50	3007122	protein homolog model	tetracycline antibiotic	antibiotic target protection	tetracycline-resistant ribosomal protection protein	MQGLAGHTEDFGFTPMTREPLVGSEQRDIRI*	MKIINLGILAHVDAGKTTLTESLLYTSGAIAELGSVDEGTTRTDTMNLERQRGITIQTAVTSFQWEDVKVNIIDTPGHMDFLAEVYRSLAVLDGAILVISAKDGVQAQTRILFHALRKMNIPTVIFINKIDQAGVDLQSVVQSVRDKLSADIIIKQTVSLSPEIVLEENTDIEAWDAVIENNDKLLEKYIAGEPISREKLVREEQRRVQDASLFPVYYGSAKKGLGIQPLMDAVTGLFQPIGEQGSAALCGSVFKVEYTDCGQRRVYLRLYSGTLRLRDTVALAGREKLKITEMRIPSKGEIVRTDTAYPGEIVILADDTLKLNDILGNEKLLPHKTRIDNPMPLLRTTVEPQKPEQREALLNALAEIADTDPLLHFDIDTVTHEIMLSFLGKVQLEVICSLLEEKYHVGVAMKEPSVIYLERPLRKAEYTIHIEVPPNPFWASIGLSVTPLPLGSGVQYESRVSLGYLNQSFQNAVRDGIRYGLEQGLYGWKVTDCKICFEYGLYYSPVSTPADFRLLSPIVLEQALKKAGTELLEPYLHFEIYAPQEYLSRAYHDAPRYCADIVSTQIKNDEVILKGEIPARCIQEYRNDLTNFTNGQGVCLTELKGYQPAIGKFICQPRRPNSRIDKVRHMFHKLA	5.01	gnl|BL_ORD_ID|4790|hsp_num:0	5792
k127_778691_1	Loose	1050	27.335	srmB	31.71	3002828	protein homolog model	macrolide antibiotic	antibiotic target protection	Miscellaneous ABC-F subfamily ATP-binding cassette ribosomal protection proteins	MIRPGQGTYRIAFLSFFFLFIIFIFYFFSFLTKSVVHKVSELGQISADCDILRKCTLPQFSSRVLTSDVCFPLLQISLGNFLKENRPFITFIICFYLIITVFCFQITWLINWKWCVTWRFLKKKTILTPLLNKPRVPGKNNDRGKARIVVLAARGIKLAGLSEKLCKMTVSLNSRNVYLIDQFCNRLTDWLMDWLMDWLIDWLIDWLID*	MSIAQYALHDITKRYHDCVVLDRVGFSIKPGEKVGVIGDNGSGKSTLLKILAGRVEPDNGALTVVAPGGVGYLAQTLELPLDATVQDAVDLALSDLRELEAAMREAEAELGESDENGSERELSAGLQRYAALVEQYQARGGYEADVRVEVALHGLGLPSLDRDRKLGTLSGGERSRLALAATLASSPELLLLDEPTNDLDDRAMEWLEDHLAGHRGTVIAVTHDRVFLDRLTTTILEVDSGSVTRYGNGYEGYLTAKAVERERRLREYEEWRAELDRNRGLITSNVARMDGIPRKMSLSVFGHGAYRRRGRDHGAMVRIRNAKQRVAQLTENPVHAPADPLSFAARIDTAGPEAEEAVAELTDVRVAGRLAVDSLTIRPGERLLVTGPNGAGKSTLLRVLSGELEPDGGSVRVGCRVGHLRQDETPWAPGLTVLRAFAQGREGYLEDHAEKLLSLGLFSPSDLRRRVKDLSYGQRRRIEIARLVSDPMDLLLLDEPTNHLTPVLVEELEQALADYRGAVVVVTHDRRMRSRFTGARLTMGDGRIAEFSAG	38.18	gnl|BL_ORD_ID|110|hsp_num:0	128
k127_778693_1	Loose	450	26.1794	rmtH	39.39	3003198	protein homolog model	aminoglycoside antibiotic	antibiotic target alteration	16S rRNA methyltransferase (G1405)	MFVGFSPTISIESTTESTLSYPGIAVRSYLDQRLLLTPLLSLLVAQELPAPLRFLRRTKVTLPAPVPEVAMPRRLLGKNQVCQGEEEWYGVVAPLVTNSDGLQPGSVLATSK*	MTIEQAAADILSSKKYQLLCPDTVVRILTQEWGRHKKPKQAVERTRERLHGICGAYLAPQVEKQASTALAAGDVQKALALHASTRERLDTYPQLYQFVFENNLPARVLDIACGLNPLMLHRQGVASVWGCDIHQGLGNVLTPYAQKHGWDFTFALHDVLCAPVAASGDMALVFKLLPLLEREQPGAALALLRTLDAPVICVSFPTRSLGGRGKGMHQHYATWFEGLVAPHFTVQHHTLIGDELLYRIQPNPA	44.84	gnl|BL_ORD_ID|33|hsp_num:0	41
k127_778734_1	Loose	450	26.5646	BlaB-13	26.32	3005526	protein homolog model	carbapenem; penam	antibiotic inactivation	BlaB beta-lactamase	MGSGNHLILVSTRGLVSWHLLIWLRICFAVPLPGIQFWFSTNKRFLIFQDSYQIWPLLRILWFSVIWKSKSSRNSHSQNIYNIFVNAKKEKKKISGCKKKCTYSLWGPQSTSQLLPFYRDIDVRSVEISFALYLFCCLLIVSLIFKCMIGADASIFFSEISPWTWIGIDYKNSNVIEMYCIKVESFPPLLPIPLHFP*	MMKKMKWALVLALGLTGLNAFGQETPEVKIEKLKDNLYVYTTYNTFNGTKYAANAVYLVTSKGVVVIDSPWGEEKFKNFTDEIYKRHGKKVIMNIATHSHDDRAGGLEYFKSLGVKTYSTKMTDSILAKDNKPRAQYTFDNNKSFKVGKDEFQVYYPGKGHTADNVVVWFPKDKVLVGGCIIKSGDSKNLGFLGEAYVNDWTQSVHNIQKKFPNVQYVVAGHDDWKDQTAIQHTLDLISEYQQKQKASN	79.52	gnl|BL_ORD_ID|3297|hsp_num:0	4374
k127_778845_1	Loose	400	22.7126	ANT(3'')-IIc	42.86	3004091	protein homolog model	aminoglycoside antibiotic	antibiotic inactivation	ANT(3'')	EENIGVNIYVLGPSNGFLDMTPLFIILKAFVLKGSYQESEKTIHIMRENICKSCIL*	MSETLQLEQLTGSLQQLLGESLFAIYLYGSAVDGGLGPESDLDVLVVVSQALTLQQRQQLAETLLKISYPIGAAQRALEVTIVLKAQILSGSYPLSYELQFGEWLREELNQGALLRTHTDPDLSILLKKAQVHHRSLLGPSLTQWSTAIPEQHLWQAMADTYPSIVEHWDEDADERNQILALCRIYFSLVTSEIVPKDQAAHWVIAQLPSQHQPILQRMIQEYKGEIGKQSWQQQHQALGAVVDFLSSKIDEQFKKKSSLIK	21.76	gnl|BL_ORD_ID|2357|hsp_num:0	2755
k127_778845_2	Loose	275	22.3274	AAC(6')-Isa	58.33	3002563	protein homolog model	aminoglycoside antibiotic	antibiotic inactivation	AAC(6')	LYITEGTIKDLSACLAQVHRTGRWINHLVLIMNPSVVLP*	MELRGDDVVLRPVADGEGEVLDRIVREPEVAAWWSPPEDFAGMLAIVFEGEVVGAIQFYEETDPEFHHAGIDVFLTARHQGKGLGTDAVRTLARWLVAERGHHRLTIDPAAANTAAIRSYRKVGFRPVGIMRAYGRDHRTGRWQDALLMDLLADELT	25.48	gnl|BL_ORD_ID|884|hsp_num:0	967
k127_778891_1	Loose	500	24.2534	ORR-1	31.71	3006963	protein homolog model	carbapenem	antibiotic inactivation	ORR beta-lactamase	MLELLTSSPVPCLQLRVMLPPGVSLGPRPLPSPTPVSSSRGSTCLPRPSPPCPAPGPLQAPPPQSLCLRPCDGQGASVRSRGRWRGPEAKGSHQGTCFPQSCVCADIRGLQALSSSQTLRSYQAAQGWGQEPCHLPPQVAPTSPRHESPFLDLSGAPHVTCPWGKGGTPSSVTWRSEGSCLAPAQGAQSPPGQRSPVA	MLKKNFKPLFFYLCFWMSLAACQSQSFGGLQFPKIVYQSEDLKVVQIAPDTFVHTSYLATQQWGKVPCNGMIVRHQREAMVFDTPTDEASSEALIHWIKNELKAEIKWVVPTHFHDDNLGGLPAFHRDKIMSIAYYRTQNLSKKHRKPQTITTFSATDSTWNLGGAKIQIGYYGKGHTEDNIVVYFPKDQVLFGGCLVKELGAGKGNLSDAFPKEWSATIQKVKHAYPEAKIVVPGHGKIGDKALLDYTAQLFKP	77.65	gnl|BL_ORD_ID|3723|hsp_num:0	4801
k127_778891_2	Loose	990	26.5646	farB	23.53	3003962	protein homolog model	antibacterial free fatty acids	antibiotic efflux	major facilitator superfamily (MFS) antibiotic efflux pump	VSLSETRWERQPFRDAVGTPAFRDAVGTSAFQRHGGNVSLSETRWECQPFRDTVGTSAFQRHGGHPSFSGAFQGRPCPARGTRTDVHLLETWVSASAGPSYAPGMGKGASPGPWAPSSSAQGWELRSVPQMPHLPLPPESFKQSGQHRLPQHSQSPRKAPRLCHFLPASLRACA*	MDYPPLKGAALAWVTLSLGLAVFMEVLDTTIANVAVPVIAGNLGAATTQGTWVITSFSVANAVSVPLTGFLAKRIGEVKLFTAAAVGFVITSWLCGIAPNLQSLVVFRILQGFIAGPLIPLSQSLLMASYPPAKRTLALALWAMTVVVAPVLGPILGGWISGNWHWGWIFFINIPIGIISAWITWKHLKYRETETVKMPTDYVGLTLMVVGIGALQMMLDRGKELDWFASGEIITLGVVALVCLSYFIVWELGEKYPIVDLSLFKDRNFTVGVIATSLGFMVYMGTLTLLPLVLQTNLGYTSTWAGLAAAPVGILPVFLSPLIGRFGNKIDMRLFVTASFLTFAFTFYWRTDFYADMDIGNVIWPQFWQGVGVAMFFLPLTTITLSHMKGGQIAAAGSLSNFLRVLMGGVGVSVVSTLWERREALHHTRFAEHITPYSATLHETAAHLSQHGVSDIQTLGIINNTITQQGFIIGSNEIFMAGSLLFIIMIPVIWLAKPPFHNGGGGGH	34.45	gnl|BL_ORD_ID|2189|hsp_num:0	2429
k127_778907_1	Loose	450	24.6386	TUS-1	33.33	3000844	protein homolog model	carbapenem; cephalosporin; cephamycin; penam; penem	antibiotic inactivation	TUS beta-lactamase	MFHRGVNISTFKGQIGAPQGAGEHHGQSHQTSGQWSEVEALLYSGWRIKCNRGVTVGKARELGRIRAGDPWYYAKETGFTWAGP	MYHYFSSLFVLIFSTLVYPQSDKLKIEPLNDHMYVYTTYQVFQGVEYSSNALYVVTDEGVILIDTPWDKDQYAPLVEHIRREHNKEIKWVITTHFHEDRSGGLDYFNKAGAETYTYALTNEILKQRNEPQATFTFGSTKQFNLGKEKIEVYFLGEGHSKDNTVVWFPEEAILYGGCLIKSAEATTIGNIVDGNVEAWPTTIKAVKRKFKKAKVIIPGHDAWNQSGHLENTARILSAYQAQKLKNNKQL	33.87	gnl|BL_ORD_ID|448|hsp_num:0	392
k127_778981_1	Loose	275	25.409	AAC(6')-Ia	32.14	3002545	protein homolog model	aminoglycoside antibiotic	antibiotic inactivation	AAC(6')	MPALKKEISPINNVVYISTRKRRNLALSHQKTEITKFRGRNKWKKTRKTTGEVKEPKNCFYTPINKIN	MNYQIVNIAECSNYQLEAANILTEAFNDLGNNSWPDMTSATKEVKECIESPNLCFGLLINNSLVGWIGLRPMYKETWELHPLVVRPDYQNKGIGKILLKELENRAREQGIIGIALGTDDEYYRTSLSLITITEDNIFDSIKNIKNINKHPYEFYQKNGYYIVGIIPNANGKNKPDIWMWKSLIKE	36.76	gnl|BL_ORD_ID|521|hsp_num:0	574
k127_778983_1	Loose	1000	26.5646	MCR-7.1	23.53	3004517	protein homolog model	peptide antibiotic	antibiotic target alteration	MCR phosphoethanolamine transferase	MIHPDSLFEHGKPTKIQWRIIPCLVRNHVLILEPQCLKFGHQFVGFQAVFRGIPMGKCCPPVIQDDFPSSKPPFTGDCQRVTSEHDDKPWDFLVKLYPLTFHETRQMSWESRHLMAIRLVMRGGTGQALMAYWILIASITINSLMMFDAKFVPQVSWRQHNALTQLLVGKTWVVDGDVATLSLHHCQAWINKAQTAVELGNNHGRLINPGS*	MRITLGVMKVNLLLVLFFALVLNWPFFLRFYSVISGLEHVRAGFVISVPLVLLAALNAVFIPFTFRWLLKPFFSLLILTGSIVSYAMLKYGVIFDASMIQNIVETNNSEATSYLNVPVVLWFLLTGVLPMVVLWSLKVRYPANWYKGLAIRAGALAFSLLFVGGVAALYYQDYVSIGRNHRILGKQIVPANYVNGIYKYARDVVFATPIPYQPLGTDAKVVAKGDKPTLMFLVVGETARGKNFSMNGYEKETNPFTSQAGGVISFKDVRSCGTATAVSVPCMFSNMGRKEFDDNRARNSEGLLDVLQRSGVSIFWKENDGGCKGVCDRVPNIEIKPKDHPQFCDKNTCYDEVVLQNLDDEVAQMKGDKLVGFHLIGSHRPPYHQRYPDKPPPFVPDCPRSDIENCSDEELVNTYDNTIRYTDFVIAEMITKLKKYEDKYNTALIYLSDHGESLGAMGLYLHGTPYKFAPDDQTRVPMQVWMSPGFAKEKGMDLNCLQQKAADNRYSHDNLFSSVLGIWDVSTAVYDKQLDIFSQCRTVQ	39.33	gnl|BL_ORD_ID|2683|hsp_num:0	3145
k127_778983_2	Loose	350	30.0314	aac(6')-Ib-cr10	32.26	3007770	protein homolog model	fluoroquinolone antibiotic; aminoglycoside antibiotic	antibiotic inactivation	AAC(6'); AAC(6')-Ib-cr	MAVRMRSFIRIAQWWGGVHSKPYVCLVKPSQAFWAPEVWVTWLPPVNVYIAMKFHGFPSIFTIYNVSLKTGNQPSPSVQYGTWSHFLLWRSHGPTSSVSPAQDLSRFSGKVTGKRKSIREIGGNRVCNIQNPLFMRLSASWACYELTVSSGISVIVCMSVLTSGFIPYQGSPGHLKMHQNPERLLINIECVVRLIGIQEQNPTTWLRIFDMNITSIFGSQRRSIFHIMSSRLLVFMTIFMNMFHVFFAKQNCLVVQCAHLEKWWSSSILSGLFPYVSICYGK*	MTNSNDSVTLRLMTEHDLAMLYEWLNRSHIVEWWGGEEARPTLADVQEQYLPSVLAQESVTPYIAMLNGEPMGYAQSYVALGSGDGRWEEETDPGVRGIDQLLANASQLGKGLGTKLVRALVELLFNDPEVTKIQTDPSPSNLRAIRCYEKAGFERQGTVTTPYGPAVYMVQTRQAFERTRSDA	153.8	gnl|BL_ORD_ID|5015|hsp_num:0	6020
k127_778983_3	Loose	500	20.4014	OXA-917	22.58	3006103	protein homolog model	carbapenem; penam	antibiotic inactivation	OXA beta-lactamase; OXA-427-like beta-lactamase	MHIIYVYIIVYYNIYQLMLIKSVDELWIAIPEKR*	MSRILLSSLLAAGLFCSLPASAATGCMLFADGSGKPFSAQGDCASQLPPASTFKIPLALMGYDSGFLVDEQLPALPFKAGDPDFLPEWKQTTTPSRWMTYSVIWYSQRLTEWLGAARFQQYVDRFDYGNRDLSGNPGKHDGLTQAWLSSSLAISPQEQARFLGKLVSGKLPVSAQTLQHTANILRQPDIDGWQIHGKTGMGYPKLLDGSLDRDQQIGWFVGWASKQDQKLIFVHTVIQKPGKQFASLRAREEVFAALPEQLKKL	13.26	gnl|BL_ORD_ID|4130|hsp_num:0	5208
k127_778983_4	Loose	300	24.2534	AAC(3)-VIa	21.51	3002540	protein homolog model	aminoglycoside antibiotic	antibiotic inactivation	AAC(3)	MLGLWPPGFTTSWGRLELISATKNWHCATTHNGDLILRNIGLLLVGGVKHVLFSLNSWNNPSHWRFLHHFSRWAQPAPPSRLASWWYGAKPLMDWYGGNSWPRTDLVIYLVYQTKPKINPEKTWFKYLEYTCLVLIKTLSNIIQT*	MTDPRKNGDLHEPATAPATPWSKSELVRQLRDLGVRSGDMVMPHVSLRAVGPLADGPQTLVDALIEAVGPTGNILAFVSWRDSPYEQTLGHDAPPAAIAQSWPAFDPDHAPAYPGFGAINEFIRTYPGCRRTAHPDASMAAIGPDAAWLVAPHEMGAAYGPRSPIARFLAHAGKILSIGAGPDAVTALHYAEAVARIEGKRRVTYSMPLLREGKRVWVTTSDWDSNGILDEYAAPDGPDAVERIARDYLARTRVAQGPVGGAQSRLIDAADIVSFGIEWLEARHAAPAAAALKPKQRRD	48.83	gnl|BL_ORD_ID|1010|hsp_num:0	1105
k127_778983_5	Loose	800	23.483	PDC-293	32.43	3005298	protein homolog model	monobactam; carbapenem; cephalosporin	antibiotic inactivation	PDC beta-lactamase	MDPMGYKTSSFPIVFSKQKALNPVPHRAAEIKFRQSTEDAWRGSMKGVASAARAEASGIAGGGDDHVTLW*	MRDTRFPCLCGIAASTLLFAATPAIAGEAPADRLKALVDAAVQPVMKANDIPGLAVAISLKGEPHYFSYGLASKEDGRRVTPETLFEIGSVSKTFTATLAGYALAQDKMRLDDRASQHWPALQGSRFDGISLLDLATYTAGGLPLQFPDSVQKDQAQIRDYYRQWQPTYAPGSQRLYSNPSIGLFGYLAARSLGQPFERLMEQQVFPALGLEQTHLDVPEAALAQYAQGYGKDDRPLRVGPGPLDAEGYGVKTSAADLLRFVDANLHPERLDRPWAQALDATHRGYYKVGDMTQGLGWEAYDWPISLKRLQAGNSTPQPHRIARLPAPQALEGQRLLNKTGSTNGFGAYVAFVPGRDLGLVILANRNYPNAERVKIAYAILSGLEQQAKVPLKR	18.02	gnl|BL_ORD_ID|3008|hsp_num:0	4030
k127_778983_7	Loose	990	26.1794	qacA	47.83	3003046	protein homolog model	fluoroquinolone antibiotic	antibiotic efflux	major facilitator superfamily (MFS) antibiotic efflux pump	MVVVRSYPQWLGDVYAGTMSIHPCFGGPWLSWETEYAMQGKLTRRMFSLVGGYARWHVKDWRLESHRWQSEIHSNPRLSLSVLAQIGDIPLPLGLRYSYHGNRWSHAPSRIKDLFLISNNLRISGLRSGQVSRFTFSDPFSDPRNIPTYTMLQLLHGCMTCDPKWSQVFNTSNTYINYQIWWFPEIGRPPNHQCSWHFPLIINQPFFDTPWPWKPPSEARDLQGQPTENEEFAAAGRSLVLRGWVVPGNVGLMVDRYDTHI*	MISFFTKTTDMMTSKKRWTALVVLAVSLFVVTMDMTILIMALPELVRELDPSGTQQLWIVDIYSLVLAGFIIPLSAFADKWGRKKALLTGFALFGLVSLAIFFAESAEFVIAIRFLLGIAGALIMPTTLSMIRVIFENPKERATALAVWSIASSIGAVFGPIIGGALLEQFSWHSAFLINVPFAIIAVVAGLFLLPESKLSKEKSHSWDIPSTILSIAGMIGLVWSIKEFSKEGLADIIPWVVIVLAITMIVIFVKRNLSSSDPMLDVRLFKKRSFSAGTIAAFMTMFAMASVLLLASQWLQVVEELSPFKAGLYLLPMAIGDMVFAPIAPGLAARFGPKIVLPSGIGIAAIGMFIMYFFGHPLSYSTMALALILVGAGMASLAVASALIMLETPTSKAGNAAAVEESMYDLGNVFGVAVLGSLSSMLYRVFLDISSFSSKGIVGDLAHVAEESVVGAVEVAKATGIKQLANEAVTSFNDAFVATALVGGIIMIIISIVVYLLIPKSLDITKQK	50.97	gnl|BL_ORD_ID|338|hsp_num:0	372
k127_779023_1	Loose	450	22.7126	aadA7	60	3002607	protein homolog model	aminoglycoside antibiotic	antibiotic inactivation	ANT(3'')	MQEEAPIEISVQFMQLVIHSEVIC	MSEKVPAEISVQLSQALNGIGRHLESTLLAVHLYGSALDGGLKPYSDIDLLVTVAAPLNDAVRQALLVDLLEVSASPGQNKALRALEVTIVVHSDIVPWRYPARRELQFGEWQRKDILAGIFEPATTDSDLAILLTKAKQHSVVLAGSAAKDLFSSVPESDLFKALADTLKLWNSPPDWAGDERNVVLTLSRIWYTAATGKIAPKDVAATWAMARLPAQHQPILLNAKRAYLGQEEDYLPARADQVAALIKFVKYEAVKLLGASQ	9.06	gnl|BL_ORD_ID|1337|hsp_num:0	1464
k127_779023_2	Loose	500	25.0238	APH(3')-Ia	29.41	3002641	protein homolog model	aminoglycoside antibiotic	antibiotic inactivation	APH(3')	MALALLLPCLTAGAPHRTGRNSGPIPEPWWKQLFSILPWCPWGLYHGRWPWVRLGIMEGTRYLHHFLLKYSWGRAPCFCHQWQKACNPWGTPGPAYIQTVIEERQKKREGWQHRRKLGIWLNTQGVLLRRGQRLATRMRRRASWSLTAFWTPPFQPSCQDQAPPAPVFPQTLPSLSQNSVICVQAQPKENRLHGQVWVLSSPIAPPTILLSFSDLKRARVNTHDSGYYK*	MSHIQRETSCSRPRLNSNLDADLYGYRWARDNVGQSGATIYRLYGKPNAPELFLKHGKGSVANDVTDEMVRLNWLTAFMPLPTIKHFIRTPDDAWLLTTAIPGKTAFQVLEEYPDSGENIVDALAVFLRRLHSIPVCNCPFNSDRVFRLAQAQSRMNNGLVDASDFDDERNGWPVEQVWKEMHKLLPFSPDSVVTHGDFSLDNLIFDEGKLIGCIDVGRVGIADRYQDLAILWNCLGEFSPSLQKRLFQKYGIDNPDMNKLQFHLMLDEFF	84.87	gnl|BL_ORD_ID|262|hsp_num:0	291
k127_779023_3	Loose	850	25.7942	hp1181	26.09	3003964	protein homolog model	fluoroquinolone antibiotic; tetracycline antibiotic; nitroimidazole antibiotic	antibiotic efflux	major facilitator superfamily (MFS) antibiotic efflux pump	MVRVKLHKGSKRQLTLFHQILQSSGIVAAKRRVVDHLHHWHAWSLPWREQCPGSLVVLCMSPVPSASWHGPCTCSGGIHRELIKASAWGVLPRGKQNSWAAGGYLRHQVADSLRQQDLRRVRYGMAGSSFLDMLLFVFQLQGQEKGHFFSSAGYPTYFYYTLKPVEQQRWQY*	MFKKIFPLALVSSLRFLGLFIVLPVISLYADSFHSSSPLLVGLAVGGAYLTQIVFQTPMGILSDKIGRKVVVMVCLLLFLAGSLVCFIANDIVWLVIGRFIQGMGALGGVISAMVADEVKEEERTKAMAIMGAFIFISFTISMAIGPGVVAFLGGAKWLFLLTAILTLLSLLMLLKVKDAPKISYQIKNIKAYQPNSKALYLLYLSSFFEKAFMTLIFVLIPLALVNEFHKDESFLILVYVPGALLGVLSMGIASVMAEKYNKPKGVMLSGVLLFIVSYLCLFLADSSFLGKYLWLFIVGVAFFFIGFATLEPIMQSLASKFAKVHEKGKVLGQFTTFGYLGSFVGGVSGGLSYHHLGVSNTSLIVVALGLIWGLSLFLLNNPSKQKNVYFPLDAYNEEQFETLEDKIIEWYVNISEEIIIVKYNSDHISEEEIIHLAQNFRK	39.05	gnl|BL_ORD_ID|2191|hsp_num:0	2430
k127_779053_1	Loose	600	22.7126	RSA2-1	50	3006981	protein homolog model	carbapenem	antibiotic inactivation	RSA2 beta-lactamase	LESTYLSSPAGSGIQAGLHLCLGEGSREQTPDLEGGVGGSLARPPGPLSPILYIREEQQEKTSTFFFF*	MANTTICRLCAVSQAGLSLGETLIKGQVMSFLRSAAIFAAVLLPLSAHAADLDQTIEALENRLDARIGVAIHDTGTGKVWGHREDERFLMNSTIKVPLCAAVLSRSDVDLSEELPVRAEDILEYAPVTEQHVGGTMTVADLCFATIDQSDNTAANLLFGRLGGPESLTTFLRSIGDDLTRSDRLEPDLNIWSAGDPRDTTTPAAMVRTLEAMLTGDALTATAREQLADWMRPGGVTGALMRPSVPHNWDVADKSGSGSNTRNLIAMLTPPDGAPIFVSLSISEAEVDFATRNAALVELSAAVVRSLHAQN	22.26	gnl|BL_ORD_ID|4560|hsp_num:0	5638
k127_779053_2	Loose	600	23.483	msr(I)	43.48	3007043	protein homolog model	macrolide antibiotic; streptogramin antibiotic; phosphonic acid antibiotic	antibiotic target protection	msr-type ABC-F protein	MVHWTLDLELQSLFREVSTGLGEVRRGPEDQATEPALQAVTVQTTALELQGLPSGLCIPREHEFGTWENGARGEPSGGSGRIPASL*	MEQICFELEKIEVTYLDKKVLEIDRLAVHQFDRIGIVGKNGVGKSTLLKLLAGHIQPTVGKVKRQVEYGYFEQVEGPKDISTDPKLLSQLHVDENSKGLSGGEQTRLKLAQLFTDYYESLLIDEPTTHLDQEGISFLIEELKYYYGALVLISHDRYVLDELVTTIWEVDDGKVKVYSGDYSEYIEQKKLERSKQTQAHEQFLKEKKRLEKAAEEKMKKAEKIAKSSAKSKDSKVKANRMFESKSKGTTQKALQRAAKAVEQRVKKLEVIDAPKKEQTIRFHQTNIILELHNKFPIMADQLTITVGNKILLNNVNFQFALGETIAITGKNGSGKSTLIHHILQREKGITISPKAVIGSYEQMGYQFKTDETVMDFMKNRSDYGESKIRSVLYAMSFTGNDLKKSVQKLSGGEATRLVLCQLFLGRYNVLILDEPTNFLDVFCIEALETFLKGYEGTVILISHDKTFLDRVADSEYVLENQNLKKNR	17.94	gnl|BL_ORD_ID|4744|hsp_num:0	5744
k127_779147_1	Loose	575	21.557	SPU-1	38.71	3006998	protein homolog model	carbapenem	antibiotic inactivation	SPU beta-lactamase	MELLFRQSYEPTRGDVRRVSHPTLRPSTILAYLVSSPFGGEGWFVRVDNLEDVI	MKKYFSFCLLGIFIFCFSQQNLKRDITKIIQGKNALVAVSVMNSKGKTEVNINGNKKVPMLSVFKFHIALAVLDLVDRGILDLEQNIFVKKSELLENTWSPIRDKYPNGNVNIPLREIIEHTVSQSDNNGCDILLRLIGGVDTVQKFIESKGIKDFAIKYNEEEMNKNGKSIYSNYTTANASSRLLQKFYNGEIISESSRDFLFRIMYETSTGADRLISLLPPDVIVAHKTGTSGIVSGIQAATNDVGIIILPDDEYYTISVFVINSKENTSTNEKIIADISKTVWDYYFQNK	18.43	gnl|BL_ORD_ID|4585|hsp_num:0	5663
k127_779147_3	Loose	450	24.6386	RanB	50	3005090	protein homolog model	aminoglycoside antibiotic	antibiotic efflux	ATP-binding cassette (ABC) antibiotic efflux pump	MDTGPGGMEACRLAGLVNSYIACLLRWIYRTRQLDQLDCGCLLLRCSHAILGRMTRIPLWIVAGAAASVAVLLLVLLFVGSYR*	MLKLSKRMLTSVGEYVLLLGKVIKRPQKHNIFFKLLMREINDLGVNSFGLVLFTSIFVGAVVAIQMYNNFKASTIPIPLYFIGYATKVVLILEFSPTIISLILAGKVGSYIASSIGTMRVTEQIDALDIMGVNSPNFLILPKIVANVIFNPLLIAISIVFGIYGGYLAGVATGNWTEADYITGIQRYIPDYFIWYAFFKTVVFAFLIATIPAYFGYNVKGGSLEVGRASTQAVVWTMVAIIIAELISTQLFLS	33.2	gnl|BL_ORD_ID|2813|hsp_num:0	3824
k127_779147_4	Loose	400	26.1794	Erm(42)	28.57	3003106	protein homolog model	macrolide antibiotic; lincosamide antibiotic; streptogramin antibiotic	antibiotic target alteration	Erm 23S ribosomal RNA methyltransferase	MGSNLLRDMCGGMGAPFLGSDDSLRSQRSLYGLVDDDSWIVRSVLGATFHAQCITWPVHGRVVSLPWRCSSHVGATLGQLYVDESRVGLDDSQVWRDFTGSWAGI*	MNKNTKIKNKNFNIKDSQNFLHNTKLVEDLLFKSNITKEDFVVEIGPGKGIITKALSKICKAVNAIEFDSVLADKLSHEFKSSNVSIIEADFLKYNLPDHNYKVFSNIPFNITASILNKLLDSENPPLDTFLIMQYEPFLKYAGAPSYKESYKSLLYKPFFKTNILHSFSKFDFKPAPNANIILGQFSYKDFTDINLEDRHAWKDFLAFVFLEKGVTFKEKTKRIFSYKQQKIILKESRINDDSNISNWSYEFWLKMFKLYNSNMVSKDKKVLVNNSYKRMLEHESSLEKIHRNRKQNNRK	35.22	gnl|BL_ORD_ID|642|hsp_num:0	697
k127_779217_1	Loose	2000	24.6386	oqxB	42.11	3003923	protein homolog model	fluoroquinolone antibiotic; glycylcycline; tetracycline antibiotic; diaminopyrimidine antibiotic; nitrofuran antibiotic	antibiotic efflux	resistance-nodulation-cell division (RND) antibiotic efflux pump	MKRDYLMGLECSGVMKKFEIRGGGGCTTFVNALNVTELFTLKQLIVYYVNFISIKTCIIYMHIVYIQIVQTGM*	MDFSRFFIDRPIFAAVLSILIFITGLIAIPLLPVSEYPDVVPPSVQVRAEYPGANPKVIAETVATPLEEAINGVENMMYMKSVAGSDGVLVTTVTFRPGTDPDQAQVQVQNRVAQAEARLPEDVRRLGITTQKQSPTLTLVVHLFSPGGKYDSLYMRNYATLKVKDELARLPGVGQIQIFGSGEYAMRVWLDPNKVAARGLTASDVVTAMQEQNVQVSAGQLGAEPLPQESDFLISINAQGRLHTEEEFGNIILKTAQDGSLVRLRDVARIEMGSGSYALRSQLNNKDAVGIGIFQSPGANAIDLSNAVRAKMAELATRFPEDMQWAAPYDPTVFVRDSIRAVVQTLLEAVVLVVLVVILFLQTWRASIIPLIAVPVSVVGTFSILYLLGFSLNTLSLFGLVLAIGIVVDDAIVVVENVERNIEEGLAPLAAAHQAMREVSGPIIAIALVLCAVFVPMAFLSGVTGQFYKQFAVTIAISTVISAINSLTLSPALAALLLKPHGAKKDLPTRLIDRLFGWIFRPFNRFFLRSSNGYQGLVGKTLGRRGAVFAVYLLLLCAAGVMFKVVPGGFIPTQDKLYLIGGVKMPEGSSLARTDAVIRKMSEIGMNTEGVDYAVAFPGLNALQFTNTPNTGTVFFGLKPFDQRKHTAAEINAEINAKIAQIQQGFGFSILPPPILGLGQGSGYSLYIQDRGGLGYGALQSAVNAMSGAIMQTPGMHFPISTYQANVPQLDVQVDRDKAKAQGVSLTDLFGTLQTYLGSSYVNDFNQFGRTWRVMAQADGPYRESVEDIANLRTRNNQGEMVPIGSMVNISTTYGPDPVIRYNGYPAADLIGDADPRVLSSSQAMTHLEELSKQILPNGMNIEWTDLSFQQATQGNTALIVFPVAVLLAFLVLAALYESWTLPLAVILIVPMTMLSALFGVWLTGGDNNVFVQVGLVVLMGLACKNAILIVEFARELEIQGKGIMEAALEACRLRLRPIVMTSIAFIAGTIPLILGHGAGAEVRGVTGITVFSGMLGVTLFGLFLTPVFYVTLRKLVTRRKPVQEDLPA	7.05	gnl|BL_ORD_ID|2151|hsp_num:0	2400
k127_779368_1	Loose	1050	27.335	carA	28.75	3002817	protein homolog model	macrolide antibiotic	antibiotic target protection	Miscellaneous ABC-F subfamily ATP-binding cassette ribosomal protection proteins	MKQMEKATMPTCWEGFQPGDWMSEINVRDFINKNLDQYDGDEEFLAGPTAATTTLNDQLLALKKKEREVGGVLEADNNVVSSITSHGPGYLNKDLETIVGLQTDKPLKRAFMPEGGIRMAEDALKAYGFETDPEMHKIFTHYRKTHNQGVFDAYTPDMRAARHYKIVTGLPDAYGRGRLVSDFPRIAIYGIDRLMQEKLNDWNNIGDGEMTDEVIQLREEVNDQWKALKQMKQMAASYGYDIGRPAENAQEAIQWIYFGYLAAVKTQNGAAMSVGRIDTVIDAYIQRDLDRGLITEEQAQEFIDHLVMKLRMVRFIRTTEYNSLFSGDPIWATLSLAGVGTDGRHHVTKTAFRFLKTLDNMGAAPEPNITLLWDDKLPDGFKRYATEVSIKSSTIQYENDALMRNEWGTDYYGIACCVSAQPIADGMQYFGARANLAKTVLYAINGGKDELAGAQVGPNYEPITSEYIDYDEFMKKFDKMMDWLADVYVNALNTIHYMHDKYYYEAAQLALKDTHLDRTFATGISGLSHAVDSISAIKYGHVKVIRNEDGLAVDYAVDNDDFPRYGNNDDRADDIAKWLVKTFFTKMNKHHLYRGAKLSTSVLTITSNVVYGKNTGTTPNGRKAGEPFSPGANPAYGAEHNGALASLLSTAKIPYHYARDGISNTFGVTPNTLGHDDDARKDTLVNMVDGYMENNGMHLNINVFNKSTLIDAQKHPEEYPTLTVRVSGYCVYFADLTKEQQDDVIARTFFETM*	MSTAQLALHDITKRYQDHVVLDRIGFTIKPGEKVGVIGDNGSGKSTLIKLIAGREQPDNGAVTVVAPGGVGYLAQTLELPLEATVQDAVDLALADLRELEEGMRRTEAELAERPYQTGQDPELAGLLESYAALVDRYQARGGYEADSRVEIALHGLGLPGLERGRRLGTLSGGERSRLALAATLASEPELLLLDEPTNDLDDRAVDWLEEHLRKHKGTVVAVTHDRLFLDRLTTTILEIDSGKVMRYGNGYEGYLAAKAAERQRRLLEYEQWRAELDRSRDLIASNVARLDAIPRKLPFAVFGAGQFRMRGRGHGAMVRIRNAKERVARLTENPVAPPPEPLTFTAEITTEAAQSRETVAELTGVRVGDRLSVDSLHLGPGERLLVTGPNGAGKTTLLRVLSGELEPDSGSLLVSGRVGHLRQEQTPWRPGMTVLQAFSSGRAGDIDEHTEALLSLGLFSPDDLRQRVQDLSYGQRRRIELARLVTEPVDLLLLDEPTNHLSPALVEELEEALTGYQGTVVVVTHDRRMRSRFNGAHLTLQDGRVAEFTAA	136.84	gnl|BL_ORD_ID|851|hsp_num:0	928
k127_779368_2	Loose	600	33.4982	cfrA	33.93	3003441	protein homolog model	lincosamide antibiotic; streptogramin antibiotic; streptogramin A antibiotic; oxazolidinone antibiotic; phenicol antibiotic; pleuromutilin antibiotic	antibiotic target alteration	Cfr 23S ribosomal RNA methyltransferase	MAQSIATMQRTTTEKPLVGYVHSIETFGSVDGPGIRYVVFLQGCRMRCEFCHNPDTWNIGVGDEMTVDEILNDAIRYKAFWGKKGGITVSGGEALVQIDFVLALFKKAKTMGINTCLDTCGQPFTYKDPFFSKFAELMQYTDVSLVDIKHIDSAQHKRLTGFNNETVLAMIQYMSEHGYHMWIRHVLVPERTDYDDYLRDLGQYIHTLNAIDKVEVLPYHTMGVKKYVELGIDYPLEGIEPPSAERVKNAEHLLDTASYRGYAS*	MNFNNKTKYGKIQEFLRSNNEPDYRIKQITNAIFKQRISRFEDMKVLPKLLREDLINNFGETVLNIKLLAEQNSEQVTKVLFEVSKNERVETVNMKYKAGWESFCISSQCGCNFGCKFCATGDIGLKKNLTVDEITDQVLYFHLLGHQIDSISFMGMGEALANRQVFDALDSFTDPNLFALSPRRLSISTIGIIPSIKKITQEYPQVNLTFSLHSPYSEERSKLMPINDRYPIDEVMNILDEHIRLTSRKVYIAYIMLPGVNDSLEHANEVVSLLKSRYKSGKLYHVNLIRYNPTISAPEMYGEANEGQVEAFYKVLKSAGIHVTIRSQFGIDIDAACGQLYGNYQNSQ	75.93	gnl|BL_ORD_ID|641|hsp_num:0	696
k127_779368_3	Loose	700	29.261	tet(B)	27.27	3000166	protein homolog model	tetracycline antibiotic	antibiotic efflux	major facilitator superfamily (MFS) antibiotic efflux pump	MSSESLAAATFLLTDAEKFSPDQEHLTQALLAFIRTHLPRRDHAVFVITGDAGTGKSAALAQAFTQLQTMARNRADGLLAGTRNTLLVNHQEMLKIYQEVAGASTVLHKKDFQKPTPFINAAARTGIMNDVTFVDEGHLLLTQPDRYNRFNQDNQLAEIIRRSWVTVLVFDPHQVLKLKSYWDWPRLHQVIDQRPHTVFDLDTQFRVAGDAAAHDWINAFTAGQIKPLPAPSDYDLRIFADGTPLYQLIEQRDATAGLARVLATADFPFTVFGPEQWYVTAGTLRLPWDKFSMTATPWAQRPETLHEVGSIYTIQGFDLNYAGVILGPSVGYDPVAHRVTMDIAQYQDQEAFKNRDDLPDLAAAKAQIMRNAINVLCKRGRHGLYLYAVDPILRRALLSAVHEKE*	MNSSTKIALAITLLDAMGIGLIMPVLPTLLREFIASEDIANHFGVLLALYALMQVIFAPWLGKMSDRFGRRPVLLLSLIGASLDYLLLAFSSALWMLYLGRLLSGITGATGAVAASVIADTTSASQRVKWFGWLGASFGLGLIAGPIIGGFAGEISPHSPFFIAALLNIVTFLVVMFWFRETKNTRDNTDTEVGVETQSNSVYITLFKTMPILLIIYFSAQLIGQIPATVWVLFTENRFGWNSMMVGFSLAGLGLLHSVFQAFVAGRIATKWGEKTAVLLGFIADSSAFAFLAFISEGWLVFPVLILLAGGGIALPALQGVMSIQTKSHQQGALQGLLVSLNNATGVIGPLLFAVIYNHSLPIWDGWIWIIGLAFYCIIILLSMTFMLTPQAQGSKQETSA	101.25	gnl|BL_ORD_ID|438|hsp_num:0	458
k127_779368_4	Loose	550	50.8322	NmcR	32.5	3003665	protein homolog model	carbapenem; cephalosporin; cephamycin; penam	antibiotic inactivation	NmcA beta-lactamase	MATESHLTPKALQYFTQLAQNLNYTQTAQNLGISQPALTQQIKKLEKQIGAALFYSVGKKLYLSEAGNVLLAAANQIDTIINTTADQIQQFSQPQRGHIALGVLSSAETAVFERFVAHYLSRHDDVTVALRLFNRRELWEGLENNAIDLAVMYLPDENIRNWHLYAAQSIIQDELRFIYPASQNLGATIAIKDVPANRWVGYPDGFYIAARLAEVFRDALRDEPDVVATMVVPEQIALLAARIGLYSALPNSFLAAH	MRARLPLNALRAFEASARYLNFTKAGLELHVSQAAVSQQVRTLEQMLGVALFTRVPRGLQLTDEGMHLLPSITEALQMMSSAMDKFHEGKIKEVLTIAVVGTFAIGWLLPRITAFLNENPWIDIRILTHNNVVNLAAEGIDASIRFGTGGWINTENILLFQAPHTVLCSPETSKKLYIPSDLKKVCLLRSYRKEEWNNWFKAAGIDPWTITGPIFDSTRLMIDAVKLGDYAALVPYHMFQKELNERSVAKPFEIYATLGGYWLTLQKSRVNHNSEALNVFKEWIIEHSREFVLKS	87.12	gnl|BL_ORD_ID|1902|hsp_num:0	2072
k127_779374_1	Loose	550	20.4014	LRA-12	40	3002511	protein homolog model	cephalosporin; penam	antibiotic inactivation	subclass B3 LRA beta-lactamase	MELLGELAELEAAVGAQALAPAG	MNVQNCMVKAVSVSIILFASLSLAAQKVKEPTVSNADWSKPYRPFRIAGNLYYIGTYDLACYLITTKQGNIIVNTGLAASALQIKNNIKALGFKLTDTKILLTTQAHYDHLGAMAEIKKITGAKLMADEGDATVMADGGSSDYAFGGHGSMFEPIIADRLLHDKDTIQLGDTKLVMLHHPGHTKGSCSFLFDTKDEQRSYRILIANMPTIVIEKKFSEVSSYPGIAKDYAYTLQAMKNLSFDIWVASHASQFSMHSKHKPGDGYNPKSFMDRKGYDESLDKLQKEYEKHLNEN	7.85	gnl|BL_ORD_ID|9|hsp_num:0	13
k127_779374_2	Loose	1200	49.2914	arnA	28.87	3002985	protein homolog model	peptide antibiotic	antibiotic target alteration	pmr phosphoethanolamine transferase	MRAHILTLSCPDRTGIVFHVSGLLFESGCNIVDAQQYGDAESGRFFLRVHFDAPETADLAVLQGRLEVLAVDYAMQWQLHDAGRRARLMVLVSRQGHCLNDLLFRAHSKQLDVDIAAVVSNHTDFAGLAASYGVPFHCLPVDAANRAEQEAALLALVERERVDLVVLARYMQILSTGLCEALAGRAINIHHSFLPSFKGARPYHQAYARGVKIIGATAHYVTSDLDEGPIIEQDVARVDHAMTPEDLVRLGSDIESLVLARAVRRHVEHRILLNGHRTVVFR*	MTSKAVVFAYHDIGCTGIEALLNAGYEIAAVFTHADDPRENTFYASVARLCAERGIPLHAPEDVNHPLWLERIRQLRPDFLFSFYYRRLLGAELLACAARGAYNLHGSLLPRYRGRAPANWVLVNGETQTGVTLHRMIERADAGPILAQQAVAIDPEDTALSLHGKLRKAAGALLRDSLPLLALGVLPEVEQDESQASHFGRRTPADGLLDWHRPARQLYDLVRAVTQPYPGAFCQVGEQKLIVWSAEVVAGNHGREPGSVLSCDPLRIACGEDSLVLRFGQRGERGLYLAGTQLATELGLVEGARLRGAACSPQRRTRVLILGVNGFIGNHLSERLLRDGRYEVHGMDIGSDAIERLKADPHFHFVEGDIGIHSEWLEYHVKKCDVILPLVAIATPIEYTRNPLRVFELDFEENLRIVRYCVKYGKRVVFPSTSEVYGMCQDPDFDEDRSNLVVGPINKQRWIYSVSKQLLDRVIWAYGQQGLRFTLFRPFNWMGPRLDRLDSARIGSSRAITQLILHLVEGTPIRLVDGGAQKRCFTDVDDGIEALARIIDNRDGRCDGQIVNIGNPDNEASIRQLGEELLRQFEAHPLRAQFPPFAGFREVESRSFYGDGYQDVAHRKPSIDNARRLLDWQPTIELRETIGKTLDFFLHEALREREAQA	42.75	gnl|BL_ORD_ID|1510|hsp_num:0	1643
k127_779435_1	Loose	700	21.9422	adeS	50	3000549	protein homolog model	glycylcycline; tetracycline antibiotic	antibiotic efflux	resistance-nodulation-cell division (RND) antibiotic efflux pump	MIMTEFRDQEARPVLKLLLSRLP	MKSKLGISKQLFIALTIVNLSVTLFSIVLGYIIYNYAIEKGWISLSSFQQEDWTSFHFVDWIWLATVIFCGCIISLVIGMRLAKRFIVPINFLVEAAKKISHGDLSARAYDNRIHSAEMSELLYNFNDMAQKLEVSVKNAQVWNAAIAHELRTPITILQGRLQGIIDGVFKPDEVLFKSLLNQVEGLSHLVEDLRTLSLVENQQLRLNYELFDLKAVVEKVLKAFEDRLDQAKLVPELDLTSTPVYCDRRRIEQVLIALIDNAIRYSNAGKLKISSEVVADNWILKIEDEGPGIATEFRDDLFKPFFRLEESRNKEFGGTGLGLAVVHAIIVALKGTIKYSNQGSKSVFTIKISMGHEEMG	6.37	gnl|BL_ORD_ID|166|hsp_num:0	183
k127_779447_1	Loose	1800	25.409	mexY	26.09	3003033	protein homolog model	macrolide antibiotic; fluoroquinolone antibiotic; aminoglycoside antibiotic; carbapenem; cephalosporin; cephamycin; penam; tetracycline antibiotic; phenicol antibiotic; disinfecting agents and antiseptics	antibiotic efflux	resistance-nodulation-cell division (RND) antibiotic efflux pump	VDHHEAEVQSTETSDATSITYEIPNSGGVDIIKNVGKGAFSQVAKATLKNINDQEVKTVAVKMLKGYGKLYFNLMVETPIIWLWFVADITRALIS*	MARFFIDRPVFAWVISLLIVLAGVLAIRFLPVAQYPDIAPPVVNVSATYPGASAKVVEEAVTAIIEREMNGAPGLLYTKATSSTGQASLTLTFRQGVNANLAAVEVQNRLKIVESRLPESVRRDGIYVEKAADSIQLIVTLTSSSGRYDAMELGEIASSNVLQALRRVEGVGKVETWGAEYAMRIWPDPAKLTSMNLSASDLVNAVRRHNARLTVGDIGNLGVPDSAPISATVKVDDTLVTPEQFGEIPLAHPRDGGAIRLRDVARVEFGQSEYGFVSRVNQMTATGLAVKMAPGSNAVATAKRIRATLDELSRYFPEGVSYNIPYDTSAFVEISIRKVVSTLLEAMLLVFAVMYLFMQNFRATLIPTLVVPVALLGTFTVMLGLGFSINVLTMFGMVLAIGILVDDAIIVVENVERLMAEEGLSPHDATVKAMRQISGAIVGITVVLVSVFVPMAFFSGAVGNIYRQFAVTLAVSIGFSAFLALSLTPALCATLLRPIDADHHEKRGFFGWFNRAFLRLTGRYRNAVAGILARPIRWMLVYTLVIGVVALLFVRLPQAFLPEEDQGDFMIMVMQPEGTPMAETMANVGDVERYLAEHEPVAYAYAVGGFSLYGDGTSSAMIFATLKDWSERREASQHVGAIVERINQRFAGLPNRTVYAMNSPPLPDLGSTSGFDFRLQDRGGVGYEALVKARDQLLARAAEDPRLANVMFAGQGEAPQIRLDIDRRKAETLGVSMDEINTTLAVMFGSDYIGDFMHGSQVRKVVVQADRRKRLGIDDIGRLHVRNEQGEMGAAGDVRQGRLDPRPAATDPLQRLSLVQPRGPGRAGLQQREAMQAMEQLMQGTARGIRPRVVRPVLRRTPVAGAQAPALFALSVLIVFLALAALYESWSIPLAVILVVPLGVLGALLGVSLRGLPNDIYFKVGLITIIGLSAKNAILIIEVAKDHYQEGMSLLQATLEAARLRLRPIVMTSLAFGFGVVPLALSSGAGIRAQVAIGTGVLGGIVTATVLAVFLVPLFFLVVGRLFRLRKAPRTGNSPQIPTEQA	9.18	gnl|BL_ORD_ID|1637|hsp_num:0	1786
k127_779572_1	Loose	2000	23.0978	adeJ	40	3000781	protein homolog model	macrolide antibiotic; fluoroquinolone antibiotic; lincosamide antibiotic; carbapenem; cephalosporin; tetracycline antibiotic; rifamycin antibiotic; diaminopyrimidine antibiotic; phenicol antibiotic; penem	antibiotic efflux	resistance-nodulation-cell division (RND) antibiotic efflux pump	MIFNPSRVGFQWQEGPQSAVGRADLAELPSSPAGWACSQEDQNSPEQAVSLSNLVTLLMFLCLFVVWPEGLLCRQTESL*	MAQFFIHRPIFAWVIALVIMLAGILTLTKMPIAQYPTIAPPTVTIAATYPGASAETVENTVTQIIEQQMNGLDGLRYISSNSAGNGQASIQLNFEQGVDPDIAQVQVQNKLQSATALLPEDVQRQGVTVTKSGASFLQVIAFYSPDNNLSDSDIKDYVNSSIKEPLSRVAGVGEVQVFGGSYAMRIWLDPAKLTSYQLTPSDIATALQAQNSQVAVGQLGGAPAVQGQVLNATVNAQSLLQTPEQFKNIFLKNTASGAEVRLKDVARVELGSDNYQFDSKFNGKPAAGLAIKIATGANALDTAEAVEQRLSELRKNYPTGLADKLAYDTTPFIRLSIESVVHTLIEAVILVFIVMFLFLQNWRATIIPTLAVPVVVLGTFAVINIFGFSINTLTMFAMVLAIGLLVDDAIVVVENVERVMSEDHTDPVTATSRSMQQISGALVGITSVLTAVFVPMAFFGGTTGVIYRQFSITLVTAMVLSLIVALTFTPALCATILKQHDPNKEPSNNIFARFFRSFNNGFDRMSHSYQNGVSRMLKGKIFSGVLYAVVVALLVFLFQKLPSSFLPEEDQGVVMTLVQLPPNATLDRTGKVIDTMTNFFMNEKDTVESIFTVSGFSFTGVGQNAGIGFVKLKDWSKRTTPETQIGSLIQRGMALNMIIKDASYVMPLQLPAMPELGVTAGFNLQLKDSSGQGHEKLIAARNTILGLASQDKRLVGVRPNGQEDTPQYQINVDQAQAGAMGVSIAEINNTMRIAWGGSYINDFVDRGRVKKVYVQGDAGSRMMPEDLNKWYVRNNKGEMVPFSAFATGEWTYGSPRLERYNGVSSVNIQGTPAPGVSSGDAMKAMEEIIGKLPSMGLQGFDYEWTGLSLEERESGAQAPFLYALSLLIVFLCLAALYESWSIPFSVLLVVPLGVIGAIVLTYLGMIIKGDPNLSNNIYFQVAIIAVIGLSAKNAILIVEFAKELQEKGEDLLDATLHAAKMRLRPIIMTTLAFGFGVLPLALSTGAGAGSQHSVGFGVLGGVLSATFLGIFFIPVFYVWIRSMFKYKPKTINTQEHKS	7.56	gnl|BL_ORD_ID|573|hsp_num:0	630
k127_779599_1	Loose	1900	25.7942	AcrF	28.26	3000502	protein homolog model	fluoroquinolone antibiotic; cephalosporin; cephamycin; penam	antibiotic efflux	resistance-nodulation-cell division (RND) antibiotic efflux pump	RRCGNIFARVTFKLRSELGVTSTVGKRIFQAEKAVGMSLEPWETWEPVGMAEEGG*	MANFFIRRPIFAWVLAIILMMAGALAILQLPVAQYPTIAPPAVSVSANYPGADAQTVQDTVTQVIEQNMNGIDNLMYMSSTSDSAGSVTITLTFQSGTDPDIAQVQVQNKLQLATPLLPQEVQQQGISVEKSSSSYLMVAGFVSDNPGTTQDDISDYVASNVKDTLSRLNGVGDVQLFGAQYAMRIWLDADLLNKYKLTPVDVINQLKVQNDQIAAGQLGGTPALPGQQLNASIIAQTRFKNPEEFGKVTLRVNSDGSVVRLKDVARVELGGENYNVIARINGKPAAGLGIKLATGANALDTAKAIKAKLAELQPFFPQGMKVLYPYDTTPFVQLSIHEVVKTLFEAIMLVFLVMYLFLQNMRATLIPTIAVPVVLLGTFAILAAFGYSINTLTMFGMVLAIGLLVDDAIVVVENVERVMMEDKLPPKEATEKSMSQIQGALVGIAMVLSAVFIPMAFFGGSTGAIYRQFSITIVSAMALSVLVALILTPALCATLLKPVSAEHHENKGGFFGWFNTTFDHSVNHYTNSVGKILGSTGRYLLIYALIVAGMVVLFLRLPSSFLPEEDQGVFLTMIQLPAGATQERTQKVLDQVTDYYLKNEKANVESVFTVNGFSFSGQAQNAGMAFVSLKPWEERNGDENSAEAVIHRAKMELGKIRDGFVIPFNMPAIVELGTATGFDFELIDQAGLGHDALTQARNQLLGMAAQHPASLVSVRPNGLEDTAQFKLEVDQEKAQALGVSLSDINQTISTALGGTYVNDFIDRGRVKKLYVQADAKFRMLPEDVDKLYVRSANGEMVPFSAFTTSHWVYGSPRLERYNGLPSMEIQGEAAPGTSSGDAMALMENLASKLPAGIGYDWTGMSYQERLSGNQAPALVAISFVVVFLCLAALYESWSIPVSVMLVVPLGIVGVLLAATLFNQKNDVYFMVGLLTTIGLSAKNAILIVEFAKDLMEKEGKGVVEATLMAVRMRLRPILMTSLAFILGVLPLAISNGAGSGAQNAVGIGVMGGMVSATLLAIFFVPVFFVVIRRCFKG	5.42	gnl|BL_ORD_ID|1349|hsp_num:0	1437
k127_779612_2	Loose	525	24.2534	SPN79-1	50	3006995	protein homolog model	carbapenem	antibiotic inactivation	SPN79 beta-lactamase	MGTDTKAGQYGMVRRWDDFGVGRTWEWGYSKLGSEGEIPGMKRFCCGAFF*	MEEREMEMTKGSWMVAMAILGIAACAPAPAPQAATTRAVEVAGTPVIAPARADTLGDDIVIRHLAGRIWLHVTLSPDANRIPSNGLLVDEGDGVLLIDTAWDDEQTGRLAEWSLRRLGKPIRRSISTHFHDDRLGGIDTLRALGIDARALDLTVSKAREKGKASLPAIYMTVAQRARMDPAGFEVFHPGPGHSPDNIVVWFPAEGVLFGGCFVKGAESRDLGNLSDADVGRWPASVAAVLDRYPRASIVIPGHGAPGGLNLLSHTTALLAAPAHNGGG	18.35	gnl|BL_ORD_ID|4582|hsp_num:0	5660
k127_779636_1	Loose	750	19.2458	tet(50)	53.85	3004584	protein homolog model	tetracycline antibiotic	antibiotic inactivation	tetracycline inactivation enzyme	MASSHNKMSWNDDSMTPTYAALKP	MTKHIKILVIGVGVAGPAVAYWLKRFGFSPVLIEKSAAVRKGGQALDIRGIATHIAKEMGIYDQICNMRTQIKCGRYVDVKGNVLHEEQGETFGFRQDDEVEILRGDLVEILMKAIADIPCEFKQSVIKIEQNEDSVTVTYKDGRVENYDLVIAADGIHSATRGMVFSKNEYQLINLGSYVSAFTIPNYLGLDHMELLCESNHKLVTLQSDSQADKAMAGFMFRSKHVLEDIRDEQEQKHFLHASFQNFGWETQNILNRMPESDDFYFDAITQIKMKSWTKGRIALIGDAAYCPSPLSGQGNNLAFVGAYILAGELKKADGDYIQAFTRYNELLHPFVEANQQFGVWVSESFLLKDDEVSKEIAEARSNKILAMIKSVSNSINLPQYE	6.19	gnl|BL_ORD_ID|2729|hsp_num:0	3287
k127_779671_1	Loose	1190	20.7866	novA	60	3002522	protein homolog model	aminocoumarin antibiotic	antibiotic efflux	ATP-binding cassette (ABC) antibiotic efflux pump	MRAYVDRNWPISPEKKPKNRPVCKNAVALAGSWRLSVVKLDQFY	MKSALSTWKPSDRPPDPTLPEPPAQLRRIFRLFRPYRGRLAVVGLLVGASSLVAVASPFMLREILDTAIPQGRTGLLSLLALGMILTAVLSSVFGVVQTLISTTVGQRVMHDLRTAVYAQLQRMPLAFFTRTRTGEVQSRIANDIGGMQATVTSTATSLVSNLTAVIATVVAMLALDWRLTVVSLLLLPVFVWISRRVGRERKRITLQRQKQMATMAATVTESLSVSGILLGRTMGRADSLTRSFAEESERLVDLEVRSNMAGRWRMSVIGIVMAAMPAVIYWAAGFVLQSGGTVVSIGTLVAFVSLQQGLFRPAVSLLATGVQMQTSLALFQRIFEYLDLPVDITEPERPVALDKVRGEVRFDGVDFSYEEKDGNTLHGLDLTVPAGGSLAVVGPTGSGKSTLSYLVPRLYDVTGGRVLLDGVDVRDLAFDTLARAVGVVSQETYLFHASVADNLRFAKPDATDEEIEKAARAAQIHEHIVTLPDGYDTLVGERGYRFSGGEKQRLAIARTILRDPPVLVLDEATSALDTRTEHAVQQAIDSLSEGRTTITIAHRLSTVRDADQIVVLDAGRIAERGTHEELIDRDGRYAALVRRDGAPAPAPVPARDERVGAA	7.15	gnl|BL_ORD_ID|1110|hsp_num:0	1210
k127_779671_2	Loose	375	25.409	ALI-2	35.56	3006895	protein homolog model	carbapenem	antibiotic inactivation	ALI beta-lactamase	MPLLGSPVHAKIFQAIDFFKFLQQLDNELLVSECKKIFVRSKDA*	MFKFITGIVVAFVSFNTLSAPMLKPLQFEEVTTNIFLVKSFREFKNLKSPDNPIIIDANSLIYIDSKDAYLIDTPWNAENMPQLMTWIENRDLTLKKTVFTHFHEDQTGGLEYLQEHGFDTYATKLTNTLLVKDNKKAANHELDAQESVLLDNKIEVFYPGPGHSKDNSVVWFPKEKVLLGGCLMRANEVNTIGWTGDADLAKWAQSAKNVLIKYPETKLVIPGHGDIGKGTSVISHTVNIAESL	18.37	gnl|BL_ORD_ID|3284|hsp_num:0	4361
k127_779718_1	Loose	700	26.1794	EreA2	45	3002826	protein homolog model	macrolide antibiotic	antibiotic inactivation	macrolide esterase	ILLGDYPPPPETINLFGFTHLELSLPQIHHPHNSWPPFHTAIFPEHKWKM*	MTWRTTRTLLQPQKLEFNEFEILNPVVEGARIVGIGEGAHFVAEFSLARASLIRYFVERHDFNAIGLECGAIQASRLSEWLNSTAGAHELERFSDTLTFSLYGSVLIWVKSYLRESGRKLQLVGIDLPNTLNPRDDLAQLAEIIQVIDHLMKPHVDALTQLLTSIDGQSAVISSAKWGELETAQQEKAISGVTRLKLRLASLAPVLKNHVNSDFFRKASDRIESIEYTLETLRVMKAFFDGTSLEGDTSVRDSYMAGVVDGMVRANPDVRIILLAHNNHLQKTPVSFSGELTAVPMGQHLAEREEGDYRAIAFTHLGLTVPEMHFPSPDSPLGFSVVTTPADAIREDSVEQYVIDACGKEDSCLTLTDDPMEAKRMRSQSASVETNLSEAFDAIVCVPSAGKDSLVAL	12.5	gnl|BL_ORD_ID|1394|hsp_num:0	1518
k127_779776_1	Loose	1000	25.7942	tet(43)	39.29	3000573	protein homolog model	tetracycline antibiotic	antibiotic efflux	major facilitator superfamily (MFS) antibiotic efflux pump	MNNTELFDVIAKKIRKTNFLVWTGLRYSVSNYLKHNIITATPSTTSPTLNIDNQVFDVMEEKSKQYYSLLIGKKAQLPSAASKLQKEFNFSFDQLTQLFILPHKVTVEPYVRAFQ*	MPPSHHMLRPIEQCSILWNDVRYSNSVRLKEAGMTATTQASAPAARTYLSLRAAWIPLFALCLAFFVEMVDNTLLTIALPTIGRDLGASVTSLQWVTGAYSLTFGGLLLTAGSLADRFGRRRVLQIGLLAFGLISLTVIAVATAGQLIAVRAALGLAAAAMAPITNSLVFRLFEGEDLRRRAMTLMIVVGMSGFILGPLLGGTVLAHASWQWLLLINAPIALIALIGVRLGVPADDAEGLTKDRLDVKGSALSIAAIGLACYTLTSGVEHGWMSAVTWACGIGAAAALMGFVWHERRTDHPMLDLDVFRNRTVRGASIAQVGTSIAMASLMFGLILHFQGAYGWSPMRAGLANLPLILTMILATPVSEGLAKRFGHRIAMLIGAGLLAGSLAGLAWGVGHGYLVIAVFMVTFTLGLRTVMTIAAVGLVGAMPENRTSLGAALNDTAQEVGTSLGMAVIGTLIAVLXTTTLPNGDXSLDLATSYFAGERIAYLFLAVVVGVIAGWGALTLSNSKEMEDVH	22.35	gnl|BL_ORD_ID|1631|hsp_num:0	1773
k127_779776_2	Loose	1190	24.6386	novA	29.09	3002522	protein homolog model	aminocoumarin antibiotic	antibiotic efflux	ATP-binding cassette (ABC) antibiotic efflux pump	MIFEKLLTVSNGIFSDLECLESFNFGPDFVCWVKTFYKNIQSCIINNGTISDFFTLERGVRQGDPLSPYLFVLAAEALAISVRQNVKITGITIGREETKLLQYADDMTATLSDINSLKALLDLLEVHKNASGLTINCTKTEAMWIASLRNKKIKPLDLKWPDEPIKALGVYYSYDEKLLREKNFIENLDKIKKNL*	MKSALSTWKPSDRPPDPTLPEPPAQLRRIFRLFRPYRGRLAVVGLLVGASSLVAVASPFMLREILDTAIPQGRTGLLSLLALGMILTAVLSSVFGVVQTLISTTVGQRVMHDLRTAVYAQLQRMPLAFFTRTRTGEVQSRIANDIGGMQATVTSTATSLVSNLTAVIATVVAMLALDWRLTVVSLLLLPVFVWISRRVGRERKRITLQRQKQMATMAATVTESLSVSGILLGRTMGRADSLTRSFAEESERLVDLEVRSNMAGRWRMSVIGIVMAAMPAVIYWAAGFVLQSGGTVVSIGTLVAFVSLQQGLFRPAVSLLATGVQMQTSLALFQRIFEYLDLPVDITEPERPVALDKVRGEVRFDGVDFSYEEKDGNTLHGLDLTVPAGGSLAVVGPTGSGKSTLSYLVPRLYDVTGGRVLLDGVDVRDLAFDTLARAVGVVSQETYLFHASVADNLRFAKPDATDEEIEKAARAAQIHEHIVTLPDGYDTLVGERGYRFSGGEKQRLAIARTILRDPPVLVLDEATSALDTRTEHAVQQAIDSLSEGRTTITIAHRLSTVRDADQIVVLDAGRIAERGTHEELIDRDGRYAALVRRDGAPAPAPVPARDERVGAA	31.87	gnl|BL_ORD_ID|1110|hsp_num:0	1210
k127_779776_3	Loose	1800	24.2534	mdtC	37.93	3000794	protein homolog model	aminocoumarin antibiotic	antibiotic efflux	resistance-nodulation-cell division (RND) antibiotic efflux pump	SSQKQAVTALIEKKGKDRTLLENWRPISLLNVDSKIIENWRPISLLNVDTKIMSKVIASRLKNVFPNIIHYNQTGFIKDRYIGETVPSIFDKRNLLLKKIFPE*	MKFFALFIYRPVATILLSVAITLCGILGFRMLPVAPLPQVDFPVIIVSASLPGASPETMASSVATPLERSLGRIAGVSEMTSSSSLGSTRIILQFDFDRDINGAARDVQAAINAAQSLLPSGMPSRPTYRKANPSDAPIMILTLTSDTYSQGELYDFASTQLAPTISQIDGVGDVDVGGSSLPAVRVGLNPQALFNQGVSLDDVRTAVSNANVRKPQGALEDGTHRWQIQTNDELKTAAEYQPLIIHYNNGGAVRLGDVATVTDSVQDVRNAGMTNAKPAILLMIRKLPEANIIQTVDSIRAKLPELQETIPAAIDLQIAQDRSPTIRASLEEVEQTLIISVALVILVVFLFLRSGRATIIPAVSVPVSLIGTFAAMYLCGFSLNNLSLMALTIATGFVVDDAIVVLENIARHLEAGMKPLQAALQGTREVGFTVLSMSLSLVAVFLPLLLMGGLPGRLLREFAVTLSVAIGISLLVSLTLTPMMCGWMLKASKPREQKRLRGFGRMLVALQQGYGKSLKWVLNHTRLVGVVLLGTIALNIWLYISIPKTFFPEQDTGVLMGGIQADQSISFQAMRGKLQDFMKIIRDDPAVDNVTGFTGGSRVNSGMMFITLKPRDERSETAQQIIDRLRVKLAKEPGANLFLMAVQDIRVGGRQSNASYQYTLLSDDLAALREWEPKIRKKLATLPELADVNSDQQDNGAEMNLVYDRDTMARLGIDVQAANSLLNNAFGQRQISTIYQPMNQYKVVMEVDPRYTQDISALEKMFVINNEGKAIPLSYFAKWQPANAPLSVNHQGLSAASTISFNLPTGKSLSDASAAIDRAMTQLGVPSTVRGSFAGTAQVFQETMNSQVILIIAAIATVYIVLGILYESYVHPLTILSTLPSAGVGALLALELFNAPFSLIALIGIMLLIGIVKKNAIMMVDFALEAQRHGNLTPQEAIFQACLLRFRPIMMTTLAALFGALPLVLSGGDGSELRQPLGITIVGGLVMSQLLTLYTTPVVYLFFDRLRLRFSRKPKQTVTE	10.15	gnl|BL_ORD_ID|1210|hsp_num:0	1315
k127_779796_1	Loose	300	20.4014	dfrA25	40.91	3003020	protein homolog model	diaminopyrimidine antibiotic	antibiotic target replacement	trimethoprim resistant dihydrofolate reductase dfr	VGQIVFFPVRDEKMEVQRKVTDSVLPNNVSG*	MAARAKNGVIGCGPDIPWSAKGEQLLFKALTYNQWLLVGRKTFESMGPLPNRKYAVVTRSNWTAANENVVVFPSIDEAMGRLGEITDHVIVAGGGEIYHETIPMASTLHVSTIDVEPEGDVFFPNIPGKFDVVFEQQFTSNINYCYQIWQKG	21.05	gnl|BL_ORD_ID|478|hsp_num:0	524
k127_779796_2	Loose	500	22.7126	OXA-799	47.06	3005999	protein homolog model	carbapenem; penam	antibiotic inactivation	OXA beta-lactamase; OXA-51-like beta-lactamase	MKDCPKPSRDGAGQNSKERSNKRWGDQSKAFIREVTYRVLKWTGRKEMFLRRYASSEKSGYGVCEGLGTLA*	MNIKALLLITSAIFISACSPYIVTTNPNHSASKSDEKAEKIKNLFNEAHTTGVLVIQQGQTQQSYGNDLARASTEYVPASTFKMLNPLIGLEHHRATTTEVFKWDGQKRLFPEWEKDMTLGDAMKASAIPVYQDLARRIGLELMSNEVKRVGYGNADIGTQVDNFWLVGPLKITPQQEAQFAYKLANKTLPFSQKVQDEVQSMLFIEEKNGNKIYAKSGWGWDVDPQVGWLTGWVVQPQGNIVAFSLNLEMKKGIPSSVRKEITYKSLEQLGIL	26.28	gnl|BL_ORD_ID|4026|hsp_num:0	5104
k127_779826_1	Loose	500	21.1718	APH(3')-IIc	46.67	3002646	protein homolog model	aminoglycoside antibiotic	antibiotic inactivation	APH(3')	MQAGGARWFLEMLVPGLGQELYEMNLEDLGIPQNKKTITNYHGHVKRSEKAV*	MEASNPFTDGLRLPRAWQEALADAHIERQSIGVSRADVARVHRPGQTDAFLKSEVIDAFSELGDEIARLRWLQAQGQSAPTVIATTEEGGRRWLLMSALPGRDLASSPELAPRRVAELLADALRGLHAVPVANCPFDQQLASRLQAAQARVEAGLVDADDFDDERLGQSPQQVFAELRATRPAHEDLVVSQGDACLPNLTVTDGRFTGFIDCGRLGVADRYQDLALAARSLVHNFGESRCVAALFQRYGAVPDERRLAFYRLLDEFF	19.85	gnl|BL_ORD_ID|937|hsp_num:0	1018
k127_779828_3	Loose	225	24.6386	Erm(41)	52.94	3000603	protein homolog model	macrolide antibiotic; lincosamide antibiotic; streptogramin antibiotic; streptogramin A antibiotic; streptogramin B antibiotic	antibiotic target alteration	Erm 23S ribosomal RNA methyltransferase	MATGISARFYEASSRLLKQCFKGSKSSFFTEIYWEQLFWDASWSDSNLLEVSNLPVNWTWQCKIMNFSTTLGDSLIFLPFKVGIFNWPRRPYISSRPWQHGSWSRISSVSMLLSVLASSRGNGNKASVYTWRCCKVLLHLMLVGDFKLRIPSSKLKSPWFGGPWNE*	MDLGAGHGALTAHLVAAGARVLAVELHPGRARHLRSRFAEEDVRVAEADLLAFRWPRRPFRVVASPPYQVTSALIRSLLTPESRLLAADLVLQRGAVHKHAKRAPVRHWTLRAGITLPRSAFHHPPQVDSSVLVIRRR	121.01	gnl|BL_ORD_ID|1852|hsp_num:0	2013
k127_779828_5	Loose	475	25.0238	CIM-1	31.43	3007840	protein homolog model	carbapenem; cephalosporin	antibiotic inactivation	CIM beta-lactamase	MALSSRRILLFHQFCILFWVAMGHELLVIRLYGISWIKWGDQKSHPRTPPKGKQAKQLLSWLGCPILRGCNQQQYATMKQTPYTADGISCAGCNGTNWPTTSIIISSGMGCNRRENGVNNMALEHRHVKSIHHHKSSMNGPFSIAMLKNQVTTKAMGSTIV*	MKSVSQILLLSLFLFFLNCNTKKPSHVPKVVFKTDNLTVIQLSDHVYQHISYLNTDSFGRVPCNGMVVKQGDETVILDTPSDDKSSADLISWIKNNLNAGVNAVVATHFHNDCLGGLKEFDKNKIPSYASKKTIGLAQKNNANIPQHSFDNDLTLKVGSTNVFVKYFGEGHTKDNVVAYFPDERIMFGGCLIKEIGAGKGYLGDANVKDWSATVAKIKKHYPDVKIIIPGHGDTGGIKLLDYTIALFKDES	64.54	gnl|BL_ORD_ID|5043|hsp_num:0	6063
k127_779828_7	Loose	1000	25.7942	almE	25.74	3007433	protein homolog model	peptide antibiotic	antibiotic target alteration	polymyxin resistance operon; alm glycyltransferase	MAWFVSSRTKMHLISVGDVQFDLGCRCTLTNALTMYRWCIHVLATPKKIEALDLSLFSVNLFFYLFAGLLNTHLIFQEVLEPFAPEEHIFPRTDVVWLDVPRAAKKGDALRILVDYILTLFVGKSCIHHPTSQWYVRQAPIFWAYSSGIETLEPTLFCHDAGSCLPSTSDQARVGTLTKWIWGLTCTLWSTNLGLIPTNNNEAFRRLASSKLLVSWLELDRPMSHLSKAAFNMNKRTPWMIHAPFYPSKRHNPVNSSVSHLKSEGQPV*	MPYNSATDLLQREGYGVVHNQFINKMAMCCETRHSILAAIQANRHAPALWVKQKTYTYQEMTDMALSLSDYWHLQGVQRVAILSVRDLAAYSAIWASYLGGMTYIPLNARATTEQIQETLIATQCDSIMVDAQQLSRLSSLLDTCIDRLHIYALPDVDMEPLRQQYPQHTFHTVQITEQDVELLVAKYHLDNEHEYAYIMQTSGSTGKPKRIAVSYSNLHCYISQIDKLFPLNAQDRVGQYSDLTFDLSVHDIFYSLISGACLYVVPELAKLSPAEFIRHHQLTVWLSVPTVIELALQRQTLTPHSLPSLRLSFFCGQALLHDLAEQWQQATQQPVINLYGPTECTIAITYHRFVAHSGMASVPIGRAFEEECLAIINEQGELMRFESAPEGYRGELLLSGKQLVNGYLNDPLNTQSAFFQHEGRIWYRSGDIVTKSNGVLIHLGRRDHQVKIAGQRVELEEIETVVRRVTQAHSVAIVPWPLSESGYASGTVAFVDTHTQWQPDLWLSQCKQQLNPTFVPKRWYAIEQLPRNANGKTDIKALQQQLASQTYETSH	48.38	gnl|BL_ORD_ID|4926|hsp_num:0	5928
k127_779828_8	Loose	775	24.2534	AMZ-1	52.94	3007694	protein homolog model	cephalosporin; cephamycin; penam	antibiotic inactivation	AMZ beta-lactamase	MEEHQPIHLVSNAGQLSTQGHPLQVGKEVYACGLLATDDLPGTFRRKNKELEFLSGRGSHRVRKPSPSTIMSDSYLYLYSLYTIKSFMAKSRLGMVKSLLWSVKARFWLLKSSLFWCLNPYFWWSNIKPHFLHPCPTSRSLRSSGVHSRARVRVGMGEPKALKDSQGTGYLWLPFRTIVLIFHFPTFPTDCEEVQC*	MHPRRHFCAGLLAVGLFAAVSAPAAGRSELPYIDSVVNEAARAVIRQHDIAGMVIAVTHQGRQRFYTYGVESLQTRRAVNRDTIFEVGSISKTFTVTLAAYAQAKGLLQLTDSPARFLPELAGTEFAKLSLLNLATHTTGGFPLQVPDEVRDNAQLMQYLKAWKPEHAPGTYRSYANPSIGMLGVVAAVSLKQPFAQAMEKDLFPKLGLSSTFIDVPAAKASRYAQGYNKQGAPVRVNPGVLAAEAYGVKTSARDLLRFVEASMDMDVLDKDIRRAIADTHVGYYQVGAMTQDMVWEQFPYPVPLDSLLTANAGTLNSQSHPAQALQPPLAPQAQTWINKTGSTNGFGAYVAFVPARKLGIVILANRNYPNDARVRLAAEILGAVEKQPMAPAGAR	49.75	gnl|BL_ORD_ID|5009|hsp_num:0	6013
k127_779828_9	Loose	700	24.2534	ACT-68	28.81	3006263	protein homolog model	carbapenem; cephalosporin; cephamycin; penam	antibiotic inactivation	ACT beta-lactamase	MAMLNNQRVIVLTFWGVPKMHKKNHWYMSAPGGELVPGESDKDSEAEAPEEKSNGEALPEDEDSNCTWLAQWPVDHSYRIYMNPWRKLTCGNSHSELEDHHAING*	MMMTKSLCCALLLSTSCSVLATPMSEKQLAEVVERTVTPLMKAQAIPGMAVAVIYEGQPHYFTFGKADVAANKPVTPQTLFELGSISKTFTGVLGGDAIARGEISLGDPVTKYWPELTGKQWQGIRMLDLATYTAGGLPLQVPDEVTDNASLLRFYQNWQPQWKPGTTRLYANASIGLFGALAVKPSGMSYEQAITTRVFKPLKLDHTWINVPKAEEAHYAWGYRDGKAVHVSPGMLDAEAYGVKTNVQDMASWVMVNMKPDSLQDNSLRKGLTLAQSRYWGVGAMYQGLGWEMLNWPVDAKTVVEGSDNKVALAPLPAREVNPPALPVNASWVHKTGSTGGFGSYVAFIPEKQLGIVMLANKSYPNPARVEAAYRILSAL	27.82	gnl|BL_ORD_ID|3129|hsp_num:0	4159
k127_779828_10	Loose	1900	28.4906	acrD	32.56	3000491	protein homolog model	aminoglycoside antibiotic	antibiotic efflux	resistance-nodulation-cell division (RND) antibiotic efflux pump	MVPNLWYITSPSNKWCYSVTYLLNPSLHAPSEAHAQQDLDKATEMAGLQKFKLRSEQCSEERRHTPSPEVRRQQRAGSQRSRSQRSPRKGKGKGHSRVLNRSRGRLGDGELVKLAKDCEENYDEIDLSRNHFTSEGVAQILEICKKSPDLKVLKLFNNQLGDEGAEELGEIFKHCHSIEEVHLSHNNFTEAAVEAMVKAANRELPRKAERPLWLRMEHNKVQNTENLARDIEKHYPAVCAREDRARCTPRVCAMGKRIHLPFLIEAPKGKGRGRFPDRQNHDGKGHRRGRVRREDSRRRRPTPRRSPRRSRSRRRSSRRPSPDRRAPRLRSAP	MANFFIDRPIFAWVLAILLCLTGTLAIFSLPVEQYPDLAPPNVRVTANYPGASAQTLENTVTQVIEQNMTGLDNLMYMSSQSSGTGQASVTLSFKAGTDPDEAVQQVQNQLQSAMRKLPQAVQNQGVTVRKTGDTNILTIAFVSTDGSMDKQDIADYVASNIQDPLSRVNGVGDIDAYGSQYSMRIWLDPAKLNSFQMTAKDVTDAIESQNAQIAVGQLGGTPSVDKQALNATINAQSLLQTPEQFRDITLRVNQDGSEVRLGDVATVEMGAEKYDYLSRFNGKPASGLGVKLASGANEMATAELVLNRLDELAQYFPHGLEYKVAYETTSFVKASIEDVVKTLLEAIALVFLVMYLFLQNFRATLIPTIAVPVVLMGTFSVLYAFGYSVNTLTMFAMVLAIGLLVDDAIVVVENVERIMSEEGLTPREATRKSMGQIQGALVGIAMVLSAVFVPMAFFGGTTGAIYRQFSITIVAAMVLSVLVAMILTPALCATLLKPLKKGEHHGQKGFFAWFNQMFNRNAERYEKGVAKILHRSLRWIVIYVLLLGGMVFLFLRLPTSFLPLEDRGMFTTSVQLPSGSTQQQTLKVVEQIEKYYFTHEKDNIMSVFATVGSGPGGNGQNVARMFIRLKDWSERDSKTGTSFAIIERATKAFNQIKEARVIASSPPAISGLGSSAGFDMELQDHAGAGHDALMAARNQLLALAAENPELTRVRHNGLDDSPQLQIDIDQRKAQALGVAIDDINDTLQTAWGSSYVNDFMDRGRVKKVYVQAAAPYRMLPDDINLWYVRNKDGGMVPFSAFATSRWETGSPRLERYNGYSAVEIVGEAAPGVSTGTAMDIMESLVKQLPNGFGLEWTAMSYQERLSGAQAPALYAISLLVVFLCLAALYESWSVPFSVMLVVPLGVIGALLATWMRGLENDVYFQVGLLTVIGLSAKNAILIVEFANEMNQKGHDLFEATLHACRQRLRPILMTSLAFIFGVLPMATSTGAGSGGQHAVGTGVMGGMISATILAIYFVPLFFVLVRRRFPLKPRPE	32.11	gnl|BL_ORD_ID|1305|hsp_num:0	1427
k127_779847_1	Loose	1100	23.0978	tetB(60)	32	3004036	protein homolog model	tetracycline antibiotic	antibiotic efflux	ATP-binding cassette (ABC) antibiotic efflux pump	QGSEELVGVVDGGVVEAKGEKERIVQAFKVSSKLWVRHPIHEWKSANAEWDMQQ*	MRTMKRLLSYLRYEKKGVLIGLFCLLLSTGATLTGPLVAKHIIDNVITPMGQAHDFKAGGLLLWVGIYVTVNLVGVAGAYLNRVYMKTLSNRIAKRIRDEVFEHVQTLPVSYFDHLPAGKVVSRITSDTESVRANFYVSGISTLFSTIVMLVGVYITIFLLNATLGLVLLFLVPVMILWQRTVATKQKKYYSENRELYSQLSGQLNESIQGAGIVQAFQQEEKIVAEYDATATSWVEVGRKELILESYFSWSLVGMLRNITHFGVIYYFSMQFIGGTLGISAGLLYAFIDYINRIYEPIQTFMNVVSGFQQSMAAGDRVFELMDTPSEESGEELFTFDEGCIEFKDVSFEYTAGVPVLKHLNFTVEPGQTVAFVGHTGSGKSSIMNLLFRFYDPTSGAIFIDGKNTRDFNRRSVRSEMGIVLQDPYLFTGTIASNVGLNNESIEPETIKEAIIKVGGGHLLTKSDKGLDYEVKEKGMDFSSGERQLISFARAIVFDPKILILDEATSHIDTETEEIIQNAINVVKEGRTTFMIAHRLSTIAHADQIFVLDKGEIVERGTHDELLQLQGQYAEMVALQKG	9.5	gnl|BL_ORD_ID|2307|hsp_num:0	2646
k127_779847_2	Loose	1020	26.1794	vgaE	52.63	3002833	protein homolog model	lincosamide antibiotic; streptogramin antibiotic; streptogramin A antibiotic; pleuromutilin antibiotic	antibiotic target protection	vga-type ABC-F protein	MSTHTLILPFCFSLCDTFPDPTLSTLLACSLSHAFPVSYDSLHLAAVSTPPTTTSTRPAGLAPIAGLPLAAHEVLHRELLHIQSSLHLILLILRGPWDTVAPSIMDTITCPRLRATLRALETSLEQIGRSTCTTLVYTEELCSALALPHPTGRLVSSPTSFSSSRPSLRLLPSPPSPPMTTTTTTTTDPSPPQVTYFSASFDSYCDLDADATFSLTFSVTTPSDTIPILAGFLTLAQSP*	MLLFEGTSLKKHIQDRLLFDIDLIQVHEHQRIGLVGRNGTGKTSLLKIITGEELVDGGNVNHFTSVKLVPQFKETRSEKSGGEITQQYLQLAFNEKPGLLILDEPTTHLDTQRIDWLEKKLANYQGAFVVVSHDRTFLNNVCTEIWEIEDGSLNAFKGDYNAYAEQKELIKTQQQIAFEKYEREKKQLEKAIRQKEERAQRATKKPKNLSSSEARITGAKTHYANIQKKLRGSAKALETRLEQLDRIDKVKELPEIKMDILNKESLTNQSVLRAENIKGEVDGRKLWNPFSLYLYGGDKVAIIGKNGTGKTTLLKKIVERDERIAIPEKVRIGYFSQHLTILDDDKTIIENIQLTSSQDETLIRTVLARMHFWDEDVYKKVGILSGGEKVKVALAKLFLSDVNMLVLDEPTNFLDIESLEALETLMKSYHGTILFVTHDRTLVTNIATKIIDIKDGKITVFDGSYEAYEEWLENQTKSNNDDQLLLIETKISDVLGRLSLEPSRELEDEFQRLLKEKKELTKKL	45.8	gnl|BL_ORD_ID|1487|hsp_num:0	1626
k127_779847_3	Loose	1900	23.0978	MuxC	38.24	3004075	protein homolog model	macrolide antibiotic; monobactam; tetracycline antibiotic; aminocoumarin antibiotic	antibiotic efflux	resistance-nodulation-cell division (RND) antibiotic efflux pump	TTLPHHIQVQIRGLDSAIRQATQAIHTGVHYIQELLTTLA*	MSLSTPFIRRPVATTLLTLALLLAGTLSFGLLPVAPLPNVDFPAIVVSASLPGASPETMASSVATPLERSLGRIAGISEMTSSSSLGSTTVVLVFDLEKDIDGAAREVQAAINGAMSLLPSGMPNNPSYRKANPSDMPIMVLTLTSETQSRGEMYDLASTVLAPKLSQVQGVGQVSIGGSSLPAVRVDLNPDAMSQYGLSLDSVRTAIAAANSNGPKGAVEKDDKHWQVDANDQLRKAREYEPLVIHYNADNGAAVRLGDVAKVSDSVEDVRNAGFSDDLPAVLLIVTRQPGANIIEATDAIHAQLPVLQELLGPQVKLNVMDDRSPSIRASLEEAELTLLISVALVILVVFLFLRNGRATLIPSLAVPVSLIGTFAVMYLCDFSLNNLSLMALIIATGFVVDDAIVVVENIARRIEEGDPPIQAAITGARQVGFTVLSMTLSLVAVFIPLLLMGGLTGRLFREFAVTLSAAILVSLVVSLTLTPMLCARLLRPLKRPEGASLARRSDRFFAAFMLRYRASLGWALEHSRLMVVIMLACIAMNLWLFVVVPKGFLPQQDSGRLRGYAVADQSISFQSLSAKMGEYRKILSSDPAVENVVGFIGGGRWQSSNTGSFFVTLKPIGERDPVEKVLTRLRERIAKVPGAALYLNAGQDVRLGGRDSNAQYEFTLRSDDLTLLREWAPKVEAAMRKLPQLVDVNSDSQDKGVQTRLVIDRDRAATLGINVEMVDAVLNDSFGQRQVSTIFNPLNQYRVVMEVDQQYQQSPEILRQVQVIGNDGQRVPLSAFSHYEPSRAPLEVNHQGQFAATTLSFNLAPGAQIGPTREAIMQALEPLHIPVDVQTSFEGNAGAVQDTQNQMPWLILLALLAVYIVLGILYESYVHPLTILSTLPSAGVGALLALILCRSELSLIALIGIILLIGIVKKNAIMMIDFALEAERNHGLSPREAILEACMMRFRPIMMTTLAALLGALPLIFGIGGDAALRRPLGITIVGGLIGSQLLTLYTTPVVYLYLDRLRHWVNQKRGVRTDGALETPL	3.96	gnl|BL_ORD_ID|2367|hsp_num:0	2720
k127_779861_1	Loose	500	27.7202	Rhodococcus fascians cmr	52.63	3002701	protein homolog model	phenicol antibiotic	antibiotic efflux	major facilitator superfamily (MFS) antibiotic efflux pump	MRFQKNERSLSLEINPRASEKPVDILVTVPRACGPEDLDPSNYEHFHKAQRHPGDDLIGTGWGWLPKPWEVSVGINNLITIPLYEGNAFVI	MPFAIYVLGIAVFAQGTSEFMLSGLIPDMAQDLQVSVPTAGLLTSAFAIGMIIGAPLMAIVSMRWQRRRALLTFLITFMVVHVIGALTDSFGVLLVTRIVGALANAGFLAVALGAAMSMVPADMKGRATSVLLGGVTIACVVGVPGGALLGELWGWRASFWEVVLISAPAVAAIMASTPADSPTDSVPNATRELSSLRQRKLQLILVLGALINGATFCSFTYLAPTLTDVAGFDSRWIPLLLGLFGLGSFIGVSVGGRLADTRPFQLLVAGSAALLVGWIVFAITASHPVVTLVMLFVQGTLSFAVGSTLISRVLYVADGAPTLGGSFATAAFNVGAALGPALGGVAIGIGMGYRAPLWTSAALVALAIVIGAATWTRWREPRPALDTVPP	23.27	gnl|BL_ORD_ID|294|hsp_num:0	250
k127_779863_1	Loose	400	23.483	QnrS3	31.43	3002792	protein homolog model	fluoroquinolone antibiotic	antibiotic target protection	quinolone resistance protein (qnr)	MTEVCLFLIQLFTIAALRLNGFMAAEFTQMDSIWGKHWTKIGKSYKKSLIHVYGFIQAIPGMRLKWNHLQAESLYIM	ETYNHTYRHRNFSHKDLSDLTFTACTFIRSDFRRANLRDTTFVNCKFIEQGDIEGCHFDVADLRDASFQQCQLAMANFSNANCYGIEFRACDLKGANFSRTNFAHQVSNRMYFCSAFISGCNLSYANMERVCLEKCELFENRWIGTNLAGASLKESDLSRGVFSEDVWGQFSLQGANLCHAELDGLDPRKVDTSGIKIAAWQQELILEALGIVVYPD	35.48	gnl|BL_ORD_ID|1164|hsp_num:0	1270
k127_779974_1	Loose	700	25.409	CMY-56	30.61	3002067	protein homolog model	cephamycin	antibiotic inactivation	CMY beta-lactamase	FNGARSRKRLVGDATSGFINWTTQSGVPYDTKNICNGKRTNLEIVAIPNR*	MMKKSLCCALLLTASFSTFAAAKTEQQIADIVNRTITPLMQEQAIPGMAVAVIYQGKPYYFTWGKADIANNHPVTQQTLFELGSVSKTFNGVLGGDAIARGEIKLSDPVTKYWPELTGKQWQGIRLLHLATYTAGGLPLQIPDDVRDKAALLHFYQNWQPQWTPGAKRLYANSSIGLFGALAVKPSGMSYEEAMTRRVLQPLKLAHTWITVPQNEQKDYAWGYREGKPVHVSPGQLDAEAYGVKSSVIDMARWVQANMDASHVQEKTLQQGIALAQSRYWRIGDMYQGLGWEMLNWPLKTDSIINGSDSKVALAALPAVEVNPPAPAVKASWVHKTGSTGGFGSYVAFVPEKNLGIVMLANKSYPNPVRVEAAWRILEKLQ	13.39	gnl|BL_ORD_ID|82|hsp_num:0	95
k127_779988_1	Loose	350	22.3274	vanO	37.04	3002913	protein homolog model	glycopeptide antibiotic	antibiotic target alteration	glycopeptide resistance gene cluster; Van ligase	MDLRLLHHKILTVELDLERDAGIFFLPRDERGGGVCLAEGLIYAVTEFCLA*	MSRLKVGVIFGGASEEHPVSIKSAREVARSLDTEKYEPFWIGITTGGEWKLCDGPDADWENRSARPAVLSPDRSVHGLLVMEQGGYETVRLDLVFPVLHGKLGEDGAIQGLLELAGIPYVGCDIQGSAVCMDKALAYIVAKSAGIATPSFWVVAENEKVDADHLRYPVFVKPARSGSSFGVSKVTREDELPNALSAARQYDSKVLIEEAVAGSEIGCAVMGELFGLITGEVDRVDLSHGFFRIHQEDSPETGSENSTFIVPADISDESRRLVQETAKAIYRTLGCKGLARVDMFLTDDGRVVLNEVNTMPGMTSYSRYPRMMAAAGLPISDMIDRLISMTMHGKKR	15.03	gnl|BL_ORD_ID|1604|hsp_num:0	1754
k127_780074_1	Loose	2300	26.9498	evgS	34.21	3000833	protein homolog model	macrolide antibiotic; fluoroquinolone antibiotic; penam; tetracycline antibiotic	antibiotic efflux	major facilitator superfamily (MFS) antibiotic efflux pump; resistance-nodulation-cell division (RND) antibiotic efflux pump	MALQVTTPMVVITGWHWVPMAFPVTQCKLLVDLPLWGLEDGSPLLTALLGSSPVRTLCGGTNPIFFFCTALVEVLHDGSAPAADFYLNIQAFPYIQWNLGRGSQASSFVLCTLTDPTPYGSFQGFGLAPSEATAWDVLCLLLTMAWEGAAGMQGAKSQGYTGQWSPGCAPCNHFFPPKPTDLWWEGLQWRPMKCLGVIFPIVLATNIQLPFSFVNFCILEFLSRKWVFILYHMVSLQFFHFYALLSH*	MKFLPYIFLLCCGLWSTISFADEDYIEYRGISSNNRVTLDPLRLSNKELRWLASKKNLVIAVHKSQTATLLHTDSQQRVRGINADYLNLLKRALNIKLTLREYADHQKAMDALAEGEVDIVLSHLVTSPPLNNDIAATKPLIITFPALVTTLHDSMRPLTSPKPVNIARVANYPPDEVIHQSFPKATIISFTNLYQALASVSAGHNDYFIGSNIITSSMISRYFTHSLNVVKYYNSPRQYNFFLTRKESVILNEVLNRFVDALTNEVRYEVSQNWLDTGNLAFLNKPLELTEHEKQWIKQHPNLKVLENPYSPPYSMTDENGSVRGVMGDILNIITLQTGLNFSPITVSHNIHAGTQLSPGGWDIIPGAIYSEDRENNVLFAEAFITTPYVFVMQKAPDSEQTLKKGMKVAIPYYYELHSQLKEMYPEVEWIQVDNASAAFHKVKEGELDALVATQLNSRYMIDHYYPNELYHFLIPGVPNASLSFAFPRGEPELKDIINKALNAIPPSEVLRLTEKWIKMPNVTIDTWDLYSEQFYIVTTLSVLLVGSSLLWGFYLLRSVRRRKVIQGDLENQISFRKALSDSLPNPTYVVNWQGNVISHNSAFEHYFTADYYKNAMLPLENSDSPFKDVFSNAHEVTAETKENRTIYTQVFEIDNGIEKRCINHWHTLCNLPASDNAVYICGWQDITETRDLINALEVEKNKAIKATVAKSQFLATMSHEIRTPISSIMGFLELLSGSGLSKEQRVEAISLAYATGQSLLGLIGEILDVDKIESGNYQLQPQWVDIPTLVQNTCHSFGAIAASKSIALSCSSTFPEHYLVKIDPQAFKQVLSNLLSNALKFTTEGAVKITTSLGHIDDNHAVIKMTIMDSGSGLSQEEQQQLFKRYSQTSAGRQQTGSGLGLMICKELIKNMQGDLSLESHPGIGTTFTITIPVEISQQVATVEAKAEQPITLPEKLSILIADDHPTNRLLLKRQLNLLGYDVDEATDGVQALHKVSMQHYDLLITDVNMPNMDGFELTRKLREQNSSLPIWGLTANAQANEREKGLSCGMNLCLFKPLTLDVLKTHLSQLHQVAHIAPQYRHLDIEALKNNTANDLQLMQEILMTFQHETHKDLPAAFQALEAGDNRTFHQCIHRIHGAANILNLQKLINISHQLEITPVSDDSKPEILQLLNSVKEHIAELDQEIAVFCQKND	20.72	gnl|BL_ORD_ID|1212|hsp_num:0	1318
k127_780091_1	Loose	750	21.1718	tet(55)	37.5	3004591	protein homolog model	tetracycline antibiotic	antibiotic inactivation	tetracycline inactivation enzyme	LEELEKPGSFLSPHCLSMWLTGASPAQRSLGSWTSHVAADFLRMRAPIDWAEAGRFLMA*	MPHTKKILVIGASIAGPALCYWLNHYGFQPTLVEKNQSTRKGGYAIDLRGIAVDVAKQMGIYDSVCAMRTSLQCVRYVDAAGNLLFEEHGEKGGFRQGDEVEIVRGDLVDILMKTITDIPCFYDHAIESLTQHDDHVTVQFKNGKTENYDLVIAADGLHSATRRMVFSKDDYHLRNLGCYISVFSIPNYLQLDHCETLLEAKQKLVSITSDKDSTKAFAGFMFRSSNSPNYIRDEASQKDFLRENFTNHGWESNKLLSLMNDANDFYFDAIMQVKMKDWTKGRIALVGDAGYTPSPLSGQGTSLALVGAYILAGELKTATDHVAAFARYNELLKPYVEANQAFGVWVSESFLADEPLSAEQAEERNNIVLGIMKKATHAIELPEY	15.58	gnl|BL_ORD_ID|2734|hsp_num:0	3293
k127_780133_1	Loose	600	29.6462	TriB	25.76	3003680	protein homolog model	disinfecting agents and antiseptics	antibiotic efflux	resistance-nodulation-cell division (RND) antibiotic efflux pump	MGEGSRRHNQRASHQEESLASPQCSHLISQHLGNCREHVRTAAQEFTRADGTLKFSYTRLATEIVNCCSSYHLPQPSPGRLPPLAGPLPAQGPSGNMPAPVLNVRPRLLAESRSRTPPGPPGGSLFDYDADFPLPIRAPPKGKGKGKGKGKGKGKGKRKGKDTPLMPVPLTPHELRVRVQIKGR*	MKPFSLAGLFGFALLLSGCGDEPPPAPPRPVLTVTVKTLKNDDLGRFAGSIQARYESVLGFRTNGRIASRLFDVGDFVGKGALLATLDPTDQQNQLRASQGDLASAEAQLIDAQANARRQEELFARSVTAQARLDDARTRLKTSQASFDQAKAAVQQARDQLSYTRLVTDFDGVITTWHAEAGQVVSAGQAVVTLARPEVREAVFDLPTEVAESLPADARFLVSAQLDPQARTTGSIRELGPQADASTRTRRVRLSLAQTPEAFRLGSTIQVQLSSAGSVRSVLPASVLLERDGKTQVWVVDGKQSSVALREVQVLSRDERQVVIGQGLADGDRVVRAGVNSLKPGQKIKLDEDAR	51.97	gnl|BL_ORD_ID|2000|hsp_num:0	2193
k127_780138_1	Loose	400	25.409	IMP-53	29.55	3005463	protein homolog model	carbapenem; cephalosporin; cephamycin; penam; penem	antibiotic inactivation	IMP beta-lactamase	MSEEELAHEGVLRNHAAKVLMRCLWLSRLARPNLSFAAQRLASQITRWTLWEDRQMLSLINYAHSTADHMIQAKVDPNESPALVVYTDSDFASCPHTAKSTSGVVYILKTGDARYPLLWSSKKQSSTARSTTEAKLIACASALFGEVLNLHTMIES	MSKLFVFFMFLFCSITAAGESLPDLKIEKLDEGVYVHTSFEEVNGWGVIPKHGLVVLVNTDAYLIDTPFTAKDTENLVNWFVERGYRIKGSISSHFHSDSTGGIEWLNSQSIPTYASELTNELLKKDGKVQAKYSFSGVSYWLVKKKIEVFYPGSGHAPDNVVVWLPENRVLFGGCFVKPYGLGNLGDANLEAWPKSAKLLMSKYSKAKLVVPGHSDIGDSSLLKLTWEQTVKGFNESKKSTTAH	63.67	gnl|BL_ORD_ID|3606|hsp_num:0	4683
k127_780138_2	Loose	500	25.0238	tetB(58)	24.69	3003981	protein homolog model	tetracycline antibiotic	antibiotic efflux	major facilitator superfamily (MFS) antibiotic efflux pump	MVKNVPFVNHGACLHVMNESLQSWLPISAIIRTSMNQPRVARPSKQDSTFYTRQFASAIVEALYAQKWFQHVPDLSTSSALVTLNLTKSQRSKDEKAIKAIKAEAEGLRANGAWDMIKDQFNQHVFFTEAETATTPTMLAALNVTLWFGCMTTISCADCIQAYLQCLLEGNTWVILPFELWLEEWKNIYDPFTRLAIKLIKSLYDVVWSSTIRKVVASPSRKAVNRNEKSPFGIIPFKLCFQTGKE*	MSSSMIQPGTERQLKNRTSLGQTVRNSLTMAYRGLLKLRRTPEQLFDVTFQPIIFTLMFTYIFGGAISGDVASYLPVIIPGILVQTVITTSVVTGVQLREDMDKGVFDRFKSLPIARIAPLAGALLADTIRYTIATVLTFTMGYIMGYRPEGGLGYVALAGLVVILCSWAISWIFAFCGVIARSASGVQGISMIVLFPLTFLSNAFVPVDTMPGWLQWFVNMNPISHLVTAVRDLTNAGTVGWDLTISLVGAAVIVAIFAPITVRAYMRRT	91.14	gnl|BL_ORD_ID|4700|hsp_num:0	2518
k127_780138_3	Loose	2070	26.9498	smeE	28.89	3003056	protein homolog model	macrolide antibiotic; fluoroquinolone antibiotic; tetracycline antibiotic; phenicol antibiotic	antibiotic efflux	resistance-nodulation-cell division (RND) antibiotic efflux pump	MQIEETIEECINHQVLIPSLNMHVMKTQQLVKFVMKSVLMASGYISRNVINLQDEGQISQLITQADDAWVSLPCTDFTPWQHMNAHRHGWGFQQKLEKRRSRLGKCSLKQRGL*	MARFFIDRPIFAWVIAIIIMLAGGLALFKLPVSMYPNVAPPAVEISATYPGASAKVVEDSVTQIIEQNMKGLDGLIYFSSNSSSNGQATITLTFESGTNPDIAQVQVQNKLQLAMPLLPQEVQRQGINVAKSSSGFLNAIAFVSENGSMDANDIADYVGSNVVDRLSRVPGVGNIQVFGGKYAMRIWLDPNKLHTYGLSVPEVTAAIKAQNAQVAIGQLGGAPSVKGQQLNATINAQSRLQTPEQFRNIIVRGAQDGAELRLGDVARVELGAESYDFVTRYNGQPASGLAVTLATGANALDTAAGVDAALEDMKGFFPAGLKAEIPYDTTPFVRVSIKGVVQTLIEAIVLVFVVMYLFLQNFRATLIPTIAVPVVLLGTFGVLAMLGFSVNMLTMFAMVLAIGLLVDDAIVVVENVERIMSEEGLSPLEATRKSMGQITGALVGIGLVLSAVFVPMAFMSGSTGVIYRQFSATIVSAMALSVLVAIVLTPALCATMLKPLKKGEHHVAHRGLAGRFFNGFNRGFDRTSESYQRGVRGIIHRPWRFMGIVAALFVLMGVLFVRLPSSFLPNEDQGVLMALVQAPVGATQERTLESIAALENHFLQNEKDAVDSVFSVQGFSFAGMGQNAGMAFVKLKDWSERDADNGVMPITGRAMAALGQIKDAFIFAFPPPAIPELGTASGYTFFLKDNSGQGHEALVAARNQLLGLAAGSKKLANVRPNGQEDTPQFRIDIDAAKATSLGLSIDQINGTLAAAWGSSYIDDFVDRGRVKRVFVQADQAFRMVPEDFDLWSVKNDKGEMVPFSAFATKHWDYGSPRLERYNGVSAMEIQGEPAPGVASGDAMAEIEQLAKQLPAGFGIEWTAMSYQERQAGSQTPLLYTLSLMIVFLCLAAMYESWSVPTAVLLAAPLGILGAVLANTFKGLERDIYFQVAMLTTVGLTSKNAILIVEFAKENLEKGASLIESIMHAVRDRLRPIVMTSLAFGMGVVPLAISTGAGSGAKQAIGTGVLGGMIVGTVLGVFFVPLFFVVVQRVFKRRSTT	10.96	gnl|BL_ORD_ID|805|hsp_num:0	876
k127_780138_4	Loose	560	23.8682	AAC(3)-IIa	48	3002533	protein homolog model	aminoglycoside antibiotic	antibiotic inactivation	AAC(3)	MLSKTFGNTRLVMNQYYPLKGTAEGEPSNRFVRATGTEFDGRELLLGQLVYVRKDPLERHKFDAAASPALFAGWRFDSGPLSFKNAYYVLDYESVRSQKPGYSIATAVPCEEVYVPKVHQFCHRKLQQMRHLLSSRIQTQSNWL*	MHTQKAITEALQKLGVQSGDLLMVHASLKSIGPVEGGAETVVAALRSAVGPTGTVMGYASWDRSPYEETLNGARLDDNARRTWPPFDPATAGTYRGFGLLNQFLVQAPGARRSAHPDASMVAVGPLAETLTEPHELGHALGEGSPNERFVRLGGKALLLGAPLNSVTALHYAEAVADIPNKRWVTYEMPMPGRDGEVAWKTASDYDSNGILDCFAIEGKQDAVETIANAYVKLGRHREGVVGFAQCYLFDAQDIVTFGVTYLEKHFGTTPIVPAHEAIERSCEPSG	50.7	gnl|BL_ORD_ID|429|hsp_num:0	478
k127_780138_5	Loose	900	25.0238	QepA4	52.94	3004379	protein homolog model	fluoroquinolone antibiotic	antibiotic efflux	major facilitator superfamily (MFS) antibiotic efflux pump	MSKFGERLASDFIIVNKSSDGTKESFVQVIRDEHSGFLAAFSSAKHDTETVTRNLLAFLGPLYHTNPVIMCKSDNAKEFQASCNVLGFVHEPTLARRWPRNAQLERDIRSL*	MSATLHDTAADRRKATRREWIGLAVVALPCLVYAMDLTVLNLALPVLSRELQPSSAQLLWILDIYGFFVAGFLITMGTLGDRIGRRRLLLIGAALFAFASVLAALADTAALLIAARALLGLAGATIAPSTMALIRNMFHDPRQRQFAIGVWIAAFSLGSAIGPLVGGVLLEFFHWGAVFWLNVPVMLLTLALGPRFLPEYRDPDAGHLDLASVLLSLAAVLLTIYGLKQLAEHGAGLASMAALLAGLAVGALFLRRQGHIAYPLLDLRLFAHAPFRAALAAYALAALAMFGVYIFMTQYLQLVLGLSPLQAGLATLPWSLCFVIGSLLSPQLAARWPAARILVVGLSAAAFGFAVLGLGQGLWWLVPATIVMGLGLAPVFTIGNEIIITSAPSERAGAASALSETVSEFSGALGIALFGSVGLVVYRQALTSAALPGLPADALQAAGASLGGAVHLADTLPAWQGAALLAAARAGFTDALQATAWAGAVLVLVAAGLVARLLRKRPALASG	21.92	gnl|BL_ORD_ID|2494|hsp_num:0	2880
k127_780138_6	Loose	1000	23.483	almE	28.89	3007433	protein homolog model	peptide antibiotic	antibiotic target alteration	polymyxin resistance operon; alm glycyltransferase	MSSGKPFVWMPGELPFLPIPVMMYRSLQMGANFIMPKGLKILCPSLEKPSEQLYQKHSQVKPNLQCPRLHQLNKQKKMMVTGSLIKVRGVKF*	MPYNSATDLLQREGYGVVHNQFINKMAMCCETRHSILAAIQANRHAPALWVKQKTYTYQEMTDMALSLSDYWHLQGVQRVAILSVRDLAAYSAIWASYLGGMTYIPLNARATTEQIQETLIATQCDSIMVDAQQLSRLSSLLDTCIDRLHIYALPDVDMEPLRQQYPQHTFHTVQITEQDVELLVAKYHLDNEHEYAYIMQTSGSTGKPKRIAVSYSNLHCYISQIDKLFPLNAQDRVGQYSDLTFDLSVHDIFYSLISGACLYVVPELAKLSPAEFIRHHQLTVWLSVPTVIELALQRQTLTPHSLPSLRLSFFCGQALLHDLAEQWQQATQQPVINLYGPTECTIAITYHRFVAHSGMASVPIGRAFEEECLAIINEQGELMRFESAPEGYRGELLLSGKQLVNGYLNDPLNTQSAFFQHEGRIWYRSGDIVTKSNGVLIHLGRRDHQVKIAGQRVELEEIETVVRRVTQAHSVAIVPWPLSESGYASGTVAFVDTHTQWQPDLWLSQCKQQLNPTFVPKRWYAIEQLPRNANGKTDIKALQQQLASQTYETSH	16.73	gnl|BL_ORD_ID|4926|hsp_num:0	5928
k127_780138_7	Loose	300	25.409	AAC(3)-Ib	28	3002530	protein homolog model	aminoglycoside antibiotic	antibiotic inactivation	AAC(3)	MCRPRSGRPPSLAEVPRACVGPTRFSTNPISPALELVFPPMPSYSDRKGYNLGAQSTPQTRFRKLLRLFSGGAGVPIDPTGLLTVDCKHHMMMSPEIVPFVLFRLPSYGPFCTWTSGQIKATAQTAKVKNPGTPLA*	MLWSSNDVTQQGSRPKTKLGGSMSIIATVKIGPDEISAMRAVLDLFGKEFEDIPTYSDRQPTNEYLANLLHSETFIALAAFDRGTAIGGLAAYVLPKFEQARSEIYIYDLAVASSHRRLGVATALISHLKRVAVELGAYVIYVQADYGDDPAVALYTKLGVREDVMHFDIDPRTAT	77.84	gnl|BL_ORD_ID|522|hsp_num:0	575
k127_780138_8	Loose	2000	23.0978	oqxB	77.78	3003923	protein homolog model	fluoroquinolone antibiotic; glycylcycline; tetracycline antibiotic; diaminopyrimidine antibiotic; nitrofuran antibiotic	antibiotic efflux	resistance-nodulation-cell division (RND) antibiotic efflux pump	YTCPEFWTKLFATEILTPCDGSVLPPPVLGTLDCGLCSACSVSKQVFLQPPVVAYCFPYLGCGKLK*	MDFSRFFIDRPIFAAVLSILIFITGLIAIPLLPVSEYPDVVPPSVQVRAEYPGANPKVIAETVATPLEEAINGVENMMYMKSVAGSDGVLVTTVTFRPGTDPDQAQVQVQNRVAQAEARLPEDVRRLGITTQKQSPTLTLVVHLFSPGGKYDSLYMRNYATLKVKDELARLPGVGQIQIFGSGEYAMRVWLDPNKVAARGLTASDVVTAMQEQNVQVSAGQLGAEPLPQESDFLISINAQGRLHTEEEFGNIILKTAQDGSLVRLRDVARIEMGSGSYALRSQLNNKDAVGIGIFQSPGANAIDLSNAVRAKMAELATRFPEDMQWAAPYDPTVFVRDSIRAVVQTLLEAVVLVVLVVILFLQTWRASIIPLIAVPVSVVGTFSILYLLGFSLNTLSLFGLVLAIGIVVDDAIVVVENVERNIEEGLAPLAAAHQAMREVSGPIIAIALVLCAVFVPMAFLSGVTGQFYKQFAVTIAISTVISAINSLTLSPALAALLLKPHGAKKDLPTRLIDRLFGWIFRPFNRFFLRSSNGYQGLVGKTLGRRGAVFAVYLLLLCAAGVMFKVVPGGFIPTQDKLYLIGGVKMPEGSSLARTDAVIRKMSEIGMNTEGVDYAVAFPGLNALQFTNTPNTGTVFFGLKPFDQRKHTAAEINAEINAKIAQIQQGFGFSILPPPILGLGQGSGYSLYIQDRGGLGYGALQSAVNAMSGAIMQTPGMHFPISTYQANVPQLDVQVDRDKAKAQGVSLTDLFGTLQTYLGSSYVNDFNQFGRTWRVMAQADGPYRESVEDIANLRTRNNQGEMVPIGSMVNISTTYGPDPVIRYNGYPAADLIGDADPRVLSSSQAMTHLEELSKQILPNGMNIEWTDLSFQQATQGNTALIVFPVAVLLAFLVLAALYESWTLPLAVILIVPMTMLSALFGVWLTGGDNNVFVQVGLVVLMGLACKNAILIVEFARELEIQGKGIMEAALEACRLRLRPIVMTSIAFIAGTIPLILGHGAGAEVRGVTGITVFSGMLGVTLFGLFLTPVFYVTLRKLVTRRKPVQEDLPA	6.38	gnl|BL_ORD_ID|2151|hsp_num:0	2400
k127_780153_1	Loose	550	21.9422	BEL-2	40.74	3002386	protein homolog model	monobactam; cephalosporin; penam	antibiotic inactivation	BEL beta-lactamase	MAFLEKDPVKRWLEPGSSPSTVKRVVSVGTGLGRFDLREPHEVPDQAELLEPG*	MKLLLYPLLLFLVIPAFAQADFEHAISDLEAHNQAKIGVALVSENGNLIQGYRANERFAMCSTFKLPLAALVLSRIDAGEENPERKLHYDSAFLEEYAPAAKRYVATGYMTVTEAIQSALQLSDNAAANLLLKEVGGPPLLTKYFRSLGDKVSRFDRIEPTLNTNTPGDERDTTTPMSMAQTVSKLIFGDTLTYKSKGQLRRLLIGNQTGDKTIRAGLPDSWVTGDKTGSCANGGRNDVAFFITTAGKKYVLSVYTNAPELQGEERALLIASVAKLARQYVVH	19.08	gnl|BL_ORD_ID|1192|hsp_num:0	1303
k127_780153_2	Loose	1950	22.7126	MexB	27.27	3000378	protein homolog model	macrolide antibiotic; fluoroquinolone antibiotic; monobactam; carbapenem; cephalosporin; cephamycin; penam; tetracycline antibiotic; peptide antibiotic; aminocoumarin antibiotic; diaminopyrimidine antibiotic; sulfonamide antibiotic; phenicol antibiotic; penem	antibiotic efflux	resistance-nodulation-cell division (RND) antibiotic efflux pump	MKPGKLSRTGKRRDLYDIHAKGSRGAGHAVILDLPALTTLMVANTPEMMELNGISGEGSGQEVAGTWKLA*	MSKFFIDRPIFAWVIALVIMLAGGLSILSLPVNQYPAIAPPAIAVQVSYPGASAETVQDTVVQVIEQQMNGIDNLRYISSESNSDGSMTTTVTFEQGTDPDIAQVQVQNKLQLATPLLPQEVQRQGIRVTKAVKNFLMVVGVVSTDGSMTKEDLSNYIVSNIQDPLSRTKGVGDFQVFGSQYSMRIWLDPAKLNSYQLTPGDVSSAIQAQNVQISSGQLGGLPAVKGQQLNATIIGKTRLQTAEQFENILLKVNPDGSQVRLKDVADVGLGGQDYSINAQFNGSPASGIAIKLATGANALDTAKAIRQTIANLEPFMPQGMKVVYPYDTTPVVSASIHEVVKTLGEAILLVFLVMYLFLQNFRATLIPTIAVPVVLLGTFGVLAAFGFSINTLTMFGMVLAIGLLVDDAIVVVENVERVMAEEGLSPREAARKSMGQIQGALVGIAMVLSAVFLPMAFFGGSTGVIYRQFSITIVSAMALSVIVALILTPALCATMLKPIEKGDHGEHKGGFFGWFNRMFLSTTHGYERGVASILKHRAPYLLIYVVIVAGMIWMFTRIPTAFLPDEDQGVLFAQVQTPPGSSAERTQVVVDSMREYLLEKESSSVSSVFTVTGFNFAGRGQSSGMAFIMLKPWEERPGGENSVFELAKRAQMHFFSFKDAMVFAFAPPSVLELGNATGFDLFLQDQAGVGHEVLLQARNKFLMLAAQNPALQRVRPNGMSDEPQYKLEIDDEKASALGVSLADINSTVSIAWGSSYVNDFIDRGRVKRVYLQGRPDARMNPDDLSKWYVRNDKGEMVPFNAFATGKWEYGSPKLERYNGVPAMEILGEPAPGLSSGDAMAAVEEIVKQLPKGVGYSWTGLSYEERLSGSQAPALYALSLLVVFLCLAALYESWSIPFSVMLVVPLGVIGALLATSMRGLSNDVFFQVGLLTTIGLSAKNAILIVEFAKELHEQGKGIVEAAIEACRMRLRPIVMTSLAFILGVVPLAISTGAGSGSQHAIGTGVIGGMVTATVLAIFWVPLFYVAVSTLFKDEASKQQASVEKGQ	6.79	gnl|BL_ORD_ID|1786|hsp_num:0	1925
k127_780153_3	Loose	1000	24.2534	MCR-2.4	41.18	3007283	protein homolog model	peptide antibiotic	antibiotic target alteration	MCR phosphoethanolamine transferase	MKVLRVKELRPKGADSGGAVGLLDGGATNRLREARRHELPHLVPVRVELASGSVTLFKVKEHAQHPLVAGTCGGHCAAPSAREAWIKISHPEYGRVDCTLRRGCPLLPERQALARLRVMEKSDRGELLMNEEIQQWWSSRFPEVPNETWNYMNGQLNFDPETCPRNRHQWG*	MTSHHSWYRYSINPFVLMGLVALFLAATANLTFFEKAMAVYPVSDNLGFIISMAVALMGAMLLIVVLFSYRYVLKPVLILLLMMGAVTSYFTDTYGTVYDTTMLQNALQTDQAESKDLMNLAFFVRIIGLGVLPSIVVAWVKVDYPTWGKGLIQRAMTWGVSLVLLLVPIGLFSSQYASFFRVHKPVRFYINPITPIYSVGKLASIEYKKATAPKDTIYHAKDAVQTTKPSERKPRLVVFVVGETVRADHVQFNGYSRETFPQLAKVDGLANFSQVTSCGTSTAYSVPCMFSYLGQDDYDVDTAKYQENVLDTLDRLGVDILWRDNNSDSKGVMDKLPATQYFDYKSATNNTICNTNPYNECRDVGMLVGLDDYVSANNGKDMLIMLHQMGNHGPAYFKRYDEQFAKFTPVCEGNELAKCEHQSLINAYDNALLATDDFIAKSIDWLKTHEANYDVAMLYVSDHGESLGENGVYLHGMPNAFAPKEQRAVPAFFWSNNTSFKPTASDTALTHDAITPTLLKLFDVTAGKVKDRTAFIQ	31.97	gnl|BL_ORD_ID|4888|hsp_num:0	5888
k127_780153_5	Loose	650	27.335	MexH	34	3000807	protein homolog model	fluoroquinolone antibiotic; tetracycline antibiotic; disinfecting agents and antiseptics	antibiotic efflux	resistance-nodulation-cell division (RND) antibiotic efflux pump	MPPPQGQGHGLLGALALGADQGHQGGHLGATWPVGGQFDPRSSMAPRALDYAAGASTTPERQYQPPANPFWSPAAQEGVKSTTPGCEPTQVAGMERETRRLAAGRESGDATSFKTASSETHREPAGDPHLHAPPQRPPGLSHVQGGAAGPTSPICIGEGVPVASTTEFLSNLELPSLPPPNVEGASILFGDSLTMAFPSWRISPTLRRAGGRNH*	MQKPVLIASAALICAAVIGIAVYATGSAKKDAGGFAGYPPVKVALASVERRVVPRVFDGVGELEAGRQVQVAAEAAGRITRIAFESGQQVQQGQLLVQLNDAVEQAELIRLKAQLRNAEILHARARKLVERNVASQEQLDNAVAARDMALGAVRQTQALIDQKAIRAPFSGQLGIRRVHLGQYLGVAEPVASLVDARTLKSNFSLDESTSPELKLGQPLEVLVDAYPGRSFPARISAIDPLIGKSRTVQVQALLDNPEGLLAAGMFASIRVSRKADAPSLSVPETAVTYTAYGDTVFVAHQDGDRPLSAKRVSVRIGERWDGRVEILQGLAEGDRVVTSGQINLSDGMAVEPVKEDTLSSAAPPVPVAGR	58.11	gnl|BL_ORD_ID|1346|hsp_num:0	1344
k127_780153_6	Loose	575	27.7202	CRH-2	31.37	3006866	protein homolog model	carbapenem	antibiotic inactivation	CRH beta-lactamase	MNPTPNKVNMVIATDTCAMASNAALNRRRRSGQADGRPKPEARTEVLEVGEADRRLDALIEEEQRAKAAGPRRSMSTPPLEGPRGAPIALSLGFPGSQGREGRMSTGDIEGTLRSVRPSVTLPPGQQHGDPAGHQGGLGALQETTPRT*	MFKHLILFASLAAPLTQAVAADPLSVAADKLAKLERDFGGSIGVYAIDTGSGATVANRPNERFPLCSSFKGFLAAGVLAQSQEKPGLLDKRIRYSKTALPNWSPITTKHQASGMTVAELNAASVQYSDNGAANLLLKEINGPAALTAFMRSIGDASFRLDRLEPELNSAVPGDPRDTSTPKAVAESAQKLALGKALPEPQRQQLADWLKGNTTGNARIRAAVPAGWEVGDKTGTCGVYGTANDFAVIWPPKRAPIVLAVYTKHAKKEAKHSDEVIAAAARAALEAFNVKK	51.38	gnl|BL_ORD_ID|3405|hsp_num:0	4482
k127_780171_1	Loose	500	24.6386	TEM-137	62.5	3001001	protein homolog model	monobactam; cephalosporin; penam; penem	antibiotic inactivation	TEM beta-lactamase	MRFGWDKSPNHINEVPGIVKFAETEGITEVSGAGRRGKWGVII*	MSIQHFRVALIPFFAAFCLPVFAHPETLVKVKDAEDQLGARVGYIELDLNSGKILESFRPEERFPMMSTFKVLLCGAVLSRVDAGQEQLGRRIHYSQNDLVEYSPVTEKHLTDGMTVRELCSAAITMSDNTAANLLLTTIGGPKELTAFLHNMGDHVTRLDSWEPELNEAIPNDERDTTMPAAMATTLRKLLTGELLTLASRQQLIDWMEADKVAGPLLRSALPAGWFIADKSGAGRRGSRGIIAALGPDGKPSRIVVIYTTGSQATMDERNRQIAEIGASLIKHW	15.38	gnl|BL_ORD_ID|878|hsp_num:0	960
k127_780176_1	Loose	700	23.0978	CMA-2	44.44	3006923	protein homolog model	cephalosporin	antibiotic inactivation	CMA beta-lactamase	ICLRLHPWHRKKHPERTVGCEEERALKDSKNQGSDKKEALGKMTEKEKMLLQK*	MKSKVSALLMMIVLAGHAQAAPVAPPDAVVKPLMARYQIPGMAVAVSVNGETHFWHYGVASKATRKPVDEKTLFEIGSLSKTFTATLASAAQQEGKLDFSAPASQYLPALKGSAFDHVTLLNLATHTSGTPLFVPDAVKNTAQLMAWYRAWQPEKPVGTERVYSNLGIGLLGMITAKALDKPFSEAMEQGLLRDFGMTHTFINVPDAAMDDYAQGYNKDDKPVRVTPGPLDAESYGLKSGSADLLRYLQIQLGEQEVAPRWRQAINATHNGYYRSGEFTQGMMWEYYPWPSPLSRLVEGNSSQRIMKGLAATAIVPPQPAPEAAWYNKTGSTNGFSSYAVFIPEKRIALIMLANKWFPNDDRVKAAYAIIQQLDK	14.4	gnl|BL_ORD_ID|3385|hsp_num:0	4462
k127_780180_1	Loose	1450	23.8682	BahA	27.87	3003984	protein homolog model	peptide antibiotic	antibiotic inactivation	Bah amidohydrolase	MGLGTKHVLYCRSDDSGHVCTDAGINIGIRSRQLLPTCLRLAFVLGFLTFFSHFKVYLVPLMLFSNSTYHKFHWMTIKSIKRYVGLSLYTSFFFFFFFCETCSVAQIGVQCCDLSSLQPLPPGFKRFSFFSLLSSWDYRPTCRQAWLIFC	MEIHKEKEKEKGVTFFRRIMANRKRRGPLSPGWKGASLGLGATGFILILIQANYLLTGHGVGKFIVGTFLFLFAAALISGLASMLLHGVKKLPSRYIWMLLYSLIMFLFCFIVQPGVSAVFIVSLAIVLSLFGALAYKFAAGSYKQVSKTRKIGAMACLSLITIAIGAGSFWLIRAGDDAAPDITLKQLKTSTRYEDSTMNNPAEQGTYPVQSLLYGSPDNYRTEFNQSGSLTTQTVDASRFVEKWSSLRTKSLGFGPEAMPLNGRVWYPEGEGTFPLVLIVHGNHLMNDYSDPGYEYLGRLLASKGYIFVSVDENFLNFSPYEDLFLISPLLSENPARGLLLLEHLQTWKDWNSDPDNPFYQKVDMERIALIGHSRGGEAVAIAAAYNKLGRHPDHGDIKFDYNFSIRSLISIAGTDGQYKPQGKPLPLQDVNYLSLHGAHDMDVNSLDGAKQYHRIRYTKGTNYMKSLVYIYGANHGQFNGGWGRGDGAGLGNQLFNLRQIMPRDEQETIAKVFISSFLDATLKDQRQYREVFKDLGYAKEWIPDNLYVGNYYDSQTTLIADFHEDIDLQSTTLPGGSLRGENLQQWKEEKVKTKWGEADYSAVRLGWNSNGSSEPASYTVTLPDNGVETGRDSSIVFSLADARKTEESGDPKELINFTITVEDRKGHQASLPLSHISKLPPVIEGKLLKWPFSNAGNTSEPVFQSYDFQLDDYYKMNPDFNPQQLSKIRIEFNLTKRGSILLRDVGIRS	19.95	gnl|BL_ORD_ID|2230|hsp_num:0	2521
k127_780250_1	Loose	450	22.3274	ANT(4')-Ib	42.86	3003905	protein homolog model	aminoglycoside antibiotic	antibiotic inactivation	ANT(4')	MYQLKGKALEVKRFGPIYLLTLFVNFSVSYEH	MNMNGPASMAQKERLQTCQEIAKRLHEVYGNDVLAIGVYGSVSRGTDGPFSDIEMFCVLRDSAETVDKSYEWSAGPWKAEVNVCSASILLKDAATVEDRWPLTHGPYFSPLRLYDPEGFFQRLRLAAESPTKEDFRQAIHEILVGEMYEYVGKLRNVNRNGPSTYLPSLALRFAHYGAMLIGLHNQTLFSTGAMVLPEALKLPHRPKGFDHVAELAMSGDLAQPAKIVSACEDFWKGLVAWAAEHDYVIHSKRIPF	12.5	gnl|BL_ORD_ID|2142|hsp_num:0	2383
k127_780299_2	Loose	500	22.3274	APH(3')-Ia	35.48	3002641	protein homolog model	aminoglycoside antibiotic	antibiotic inactivation	APH(3')	MGSLKILEKIFMGWILSIQIGSVVHGSLPFAPSLGSGKNDFSILLGWKYTSLTGQWDIISVEEIDSPSA*	MSHIQRETSCSRPRLNSNLDADLYGYRWARDNVGQSGATIYRLYGKPNAPELFLKHGKGSVANDVTDEMVRLNWLTAFMPLPTIKHFIRTPDDAWLLTTAIPGKTAFQVLEEYPDSGENIVDALAVFLRRLHSIPVCNCPFNSDRVFRLAQAQSRMNNGLVDASDFDDERNGWPVEQVWKEMHKLLPFSPDSVVTHGDFSLDNLIFDEGKLIGCIDVGRVGIADRYQDLAILWNCLGEFSPSLQKRLFQKYGIDNPDMNKLQFHLMLDEFF	25.83	gnl|BL_ORD_ID|262|hsp_num:0	291
k127_780318_1	Loose	2300	149.443	evgS	35.79	3000833	protein homolog model	macrolide antibiotic; fluoroquinolone antibiotic; penam; tetracycline antibiotic	antibiotic efflux	major facilitator superfamily (MFS) antibiotic efflux pump; resistance-nodulation-cell division (RND) antibiotic efflux pump	AGTLKLYYGPVDVERICQDSLHSIRERARTKTINLSFKMDYTTTIIQADATRLKQILVNLLSNAIKFTEEGGQAGLDVLVDEERDIISFSIWDSGVGIPPEQMSRLFKPFVQLDSGLDRQYEGTGLGLVLVARLTELHGGSVSVESEPGKGSRFTILLPYGNDAQSDYAEGKPPQPPAHLPLILVADDNEVTNQLLTDYLTFKGYRVAVARNGVEATEQAHKQQPDLILMDIQMPGMNGMEAMRLIRTDMHLLDVPIIALTSLDIPGHREDCFLVGANDYMSKPVSLRDLIKSIEKLV*	MKFLPYIFLLCCGLWSTISFADEDYIEYRGISSNNRVTLDPLRLSNKELRWLASKKNLVIAVHKSQTATLLHTDSQQRVRGINADYLNLLKRALNIKLTLREYADHQKAMDALAEGEVDIVLSHLVTSPPLNNDIAATKPLIITFPALVTTLHDSMRPLTSPKPVNIARVANYPPDEVIHQSFPKATIISFTNLYQALASVSAGHNDYFIGSNIITSSMISRYFTHSLNVVKYYNSPRQYNFFLTRKESVILNEVLNRFVDALTNEVRYEVSQNWLDTGNLAFLNKPLELTEHEKQWIKQHPNLKVLENPYSPPYSMTDENGSVRGVMGDILNIITLQTGLNFSPITVSHNIHAGTQLSPGGWDIIPGAIYSEDRENNVLFAEAFITTPYVFVMQKAPDSEQTLKKGMKVAIPYYYELHSQLKEMYPEVEWIQVDNASAAFHKVKEGELDALVATQLNSRYMIDHYYPNELYHFLIPGVPNASLSFAFPRGEPELKDIINKALNAIPPSEVLRLTEKWIKMPNVTIDTWDLYSEQFYIVTTLSVLLVGSSLLWGFYLLRSVRRRKVIQGDLENQISFRKALSDSLPNPTYVVNWQGNVISHNSAFEHYFTADYYKNAMLPLENSDSPFKDVFSNAHEVTAETKENRTIYTQVFEIDNGIEKRCINHWHTLCNLPASDNAVYICGWQDITETRDLINALEVEKNKAIKATVAKSQFLATMSHEIRTPISSIMGFLELLSGSGLSKEQRVEAISLAYATGQSLLGLIGEILDVDKIESGNYQLQPQWVDIPTLVQNTCHSFGAIAASKSIALSCSSTFPEHYLVKIDPQAFKQVLSNLLSNALKFTTEGAVKITTSLGHIDDNHAVIKMTIMDSGSGLSQEEQQQLFKRYSQTSAGRQQTGSGLGLMICKELIKNMQGDLSLESHPGIGTTFTITIPVEISQQVATVEAKAEQPITLPEKLSILIADDHPTNRLLLKRQLNLLGYDVDEATDGVQALHKVSMQHYDLLITDVNMPNMDGFELTRKLREQNSSLPIWGLTANAQANEREKGLSCGMNLCLFKPLTLDVLKTHLSQLHQVAHIAPQYRHLDIEALKNNTANDLQLMQEILMTFQHETHKDLPAAFQALEAGDNRTFHQCIHRIHGAANILNLQKLINISHQLEITPVSDDSKPEILQLLNSVKEHIAELDQEIAVFCQKND	24.98	gnl|BL_ORD_ID|1212|hsp_num:0	1318
k127_780454_1	Loose	500	23.483	GRD33-1	40.91	3006926	protein homolog model	carbapenem	antibiotic inactivation	GRD33 beta-lactamase	MQPWFTLYFFDIGHPNYDQLTPVKTRYPKTKKTKVSADQYHVTISRAQVYSSSRSSVFLQLIAEQVLVFSIRSRAHARLTY*	MAAMAAVAAVLLGVFAFAHAQDQPALWTQPQQPVRIIGNAWYVGTRGLSAILITSPTGAVLIDGAMRESADDIAKNITSLGVRLEDVKLIVNSHAHNDHAGGIAELQRRTGATVAALPWSAEALRSGRKHQGDPQFDTQTPPPDRVPKVKTIRDGEALHAGGVTITAHKTGGHTPGSTSWTWRSCEENRCVDIVYADSITAVSADGFRFTDNKTYPQAIDDFNKGYAFLRSASCDILVTPHPEASDFWGRIAKRDAGERDALIDRSQCARYADRADAQLQKRLATERAK	28.37	gnl|BL_ORD_ID|3588|hsp_num:0	4665
k127_780587_1	Loose	400	21.1718	cmeR	40	3000526	protein homolog model	macrolide antibiotic; fluoroquinolone antibiotic; cephalosporin; fusidane antibiotic	antibiotic efflux	resistance-nodulation-cell division (RND) antibiotic efflux pump	MVTLEEVALGRNVWLRCQDKEDHLIGPEEAKVL*	MNSNRTPSQKVLARQEKIKAVALELFLTKGYQETSLSDIIKLSGGSYSNIYDGFKSKEGLFFEILDDICKKHFHLIYSKTQEIENGTLKEILTSFGLAFIEIFNQPEAVAFGKIIYSQVYDKDRHLANWIENNQQNFSYNILMGFFKQQNNSYMKKNAEKLAVLFCTMLKEPYHHLNVLINAPLKNKKEQKEHVEFVVNVFLNGINSSKA	16.19	gnl|BL_ORD_ID|1129|hsp_num:0	1232
k127_780652_1	Loose	500	23.8682	CTX-M-81	30.77	3001942	protein homolog model	cephalosporin	antibiotic inactivation	CTX-M beta-lactamase	MRNPLNFLLKGSYLGADSGKAGCVAAWWPQGDILTFITMASQHQMAAGVGRDERWAGGRKRSLSNNCRTGSKRGNFELNAIIIPSLQMK*	MVTKRVQRMMFAAAACIPLLLGSAPLYAQTSAVQQKLAALEKSSGGRLGVALIDTADNTQVLYRGDERFPMCSTSKVMAAAAVLEQSETQKQLLNQPVEIQPADLVNYNPIAEKHVNGTMTLAELSAAALQYSDHTAMNKLIAQLGGPGGVTAFARAIGDETFRLDRTEPTLNTAIPGDPRDTTTPRAMAQTLRQLTLGHALGETQRAQLVTWLKGNTTGAASIRAGLPTSWTVGDKTGSGDYGTTNDIAVIWPQGRAPLVLVTYFTQPQQNAESRRDVLASAARIIAEGL	30.93	gnl|BL_ORD_ID|657|hsp_num:0	713
k127_780669_1	Loose	400	21.9422	ArnT	36	3005053	protein homolog model	peptide antibiotic	antibiotic target alteration	pmr phosphoethanolamine transferase	MLFKLFYSEDEEKNFPDISYEISILVLLKLDKYYKENYRLIWLGFVSPPKSHLELY	MKSIRYGVSLIALFALYYLLPLNFRLLWQPDETRYAEISREMLATGDWVVPHFLGLRYFEKPIAGYWINSIGQWLFGHNNFGVRFGSVFAITMTALLVAWLAWRIFRDKRVAILSLIIFLTAMLVYAIGTYAVLDPMITLWLALAMCSFWGAVQAHSRSGKILGYVLLGVACGMGVMTKGFLALAVPVVGVLPWVIARKRWREVLTYGWLAVIVCTLVVLPWGLAIAQREPDFWRYFFWVEHIQRFAEKDAQHKAPFWYYIPFLIAGSLPWLALLPGALKRGWLERDEARGALYLLGWVAMPFLFFSIAKGKLPTYILPCFAPLSILMARYALEAAKTGAKALRINGMINLGVGLLGLIAVLVVSPWGFMHKPVWTKIELYKCLLAAIAFAVWALMGWLAMKDSGRRWSLAALCPLGLALLVGFAIPDRVIDSKQPQFLVDIVSESLQPSRYVLTNNVGIAGGLAWELKRSDIIMFDKQGELKYGLDWPDAQGSFVSQAGFADWLAAHRQQGPVSLVLLMDKGESMLDLPLPKPDNAYELGRVVFLQYLPQ	10.16	gnl|BL_ORD_ID|2789|hsp_num:0	3795
k127_780670_1	Loose	1000	20.4014	eptB	30.77	3005047	protein homolog model	peptide antibiotic	antibiotic target alteration	pmr phosphoethanolamine transferase	MEYVFRLVILDGVSVGGQEAKSIIVQMLSGL	MPQRQAVFYSSFSRFACMKYIRTMTQQKLSFWLALYIGWFMNVAVFFRRFDGYAQEFTFWKGLSGVVELVATVFVTFFLLRLLSLFGRRIWRILATLIVLFSAAASYYMTFLNVVIGYGIIASVMTTDIDLSKEVIGWHLILWLVVVSAPPLLFIWSNRCRHTLLRQLRTPGQRVKNVLIVVLAGLIVWGPIRLLELRQHDVERHSEVDMPSYGGVIANSYLPSNWLSALGLYAWAQVDESSDNKSLINPAKKFTYVAPEGLDDTYVVFIIGETTRWDHMGILDYSRNTTPELEKEKNLVAFRGYLCDTATKLSLRCMFVREGGAEDNPQRTLKEQNVFAVLHQLGFSGNLYAMQSEMWFYSNTMANNIAYREQIGAEPRNRGKSVDDMLLVDEMKRGMAQGNASGKHLIILHTKGSHFNYTQRYPRSFAQWKPECVGVDNKCSKAELINSYDNSVTYVDHFIVSVLDQLRDKKAIVFYAADHGESINEREHLHGTPRKMAPPEQFRVPMMVWMSDKYLENPDHAAAFAHLQQQAAMKVPRRHVELYDTIMGCLGYTSPDGGINENNNWCRWKK	5.4	gnl|BL_ORD_ID|2784|hsp_num:0	3791
k127_780670_2	Loose	500	23.8682	OXA-9	34.09	3001404	protein homolog model	penam	antibiotic inactivation	OXA beta-lactamase; OXA-9-like beta-lactamase	MDPHLFQDIFHEFALHEAPNIELLAEVCAADSETNSNQTGSSLEHVNHRKRSNSLHQGWPYTHFIEKNGTKVPASPLGPSPRDEQNTCDGAFSGKGPKVLSLRSKVSPSQSSKTSTKAWLSSPAARKAA*	MKKILLLHMLVFVSATLPISSVASDEVETLKCTIIADAITGNTLYETGECARRVSPCSSFKLPLAIMGFDSGILQSPKSPTWELKPEYNPSPRDRTYKQVYPALWQSDSVVWFSQQLTSRLGVDRFTEYVKKFEYGNQDVSGDSGKHNGLTQSWLMSSLTISPKEQIQFLLRFVAHKLPVSEAAYDMAYATIPQYQAAEGWAVHGKSGSGWLRDNNGKINESRPQGWFVGWAEKNGRQVVFARLEIGKEKSDIPGGSKAREDILVELPVLMGNK	47.45	gnl|BL_ORD_ID|219|hsp_num:0	243
k127_780670_3	Loose	900	24.2534	hmrM	34.29	3003953	protein homolog model	fluoroquinolone antibiotic; disinfecting agents and antiseptics	antibiotic efflux	multidrug and toxic compound extrusion (MATE) transporter	MLVFGSVSTEIGHVVRMCFCAIKINEIEAKMTDAQRQVPGRRSKELRCQVVSRTPWFFASGDVLFPNPWGSSRTFVSKVGLIARVPLSGPVIPNLRFGTKTEPNGPWVNPLLSHGAGQGDIEADS*	MNFRLLSQYHTDIKKLIKISLPILLAQIAQNSMGLADTIMAGRVSSTDMAAISIGASIWMPLMFFGQGLLLALPPTISYLNGSGQHHRIAHQVRQGIWLVLGVSIPLGLLIYFCEIPLQYMQMESKMSDLARNYLHAMLWGLPAYLMLINFRCLNDGIEKTKPAMVITFLGLLINIPLNYIFIYGKFGMPAFGAVGCGIATAIVNWAMCLMMIFYSYTNTQERSLKVFSQLIEMPNPKTLKKLLRLGLPIAIAICCEVALYALTSLMLSPLGATIVASHQITLNTSSFIFMFPMSIGMATTILVGQALGAGSPQNAKKIGYAALLLGLTVTIVTALITIFFRYEIASIFVTDEIVIAMAANLLLFAALYQFSDTIQMVVGGILRGYKDTKVILYITLFSYWVIGVPLGYTLGRTDWLVPHIDAKGFWIAFVVSLTFAAFLLSLRMKKMQAMNDNAILQRLEKLK	27.16	gnl|BL_ORD_ID|2185|hsp_num:0	2425
k127_780717_1	Loose	180	21.1718	qacL	37.5	3005098	protein homolog model	disinfecting agents and antiseptics	antibiotic efflux	small multidrug resistance (SMR) antibiotic efflux pump	PASTTRVAGVRGARHHAQLNFVFLVEMGFIVLARLVLNS*	MKNWIFMAVAIFGEVIATSALKSSHGFTRLVPSVVVVAGYGLAFYFLSLALKSIPVGIAYAVWAGLGIVLVAAIAWIFHGQKLDFWAFIGMGLIVSGVAVLNLLSKVSAH	36.36	gnl|BL_ORD_ID|2820|hsp_num:0	3830
k127_780737_1	Loose	2200	21.1718	Bifidobacterium bifidum ileS conferring resistance to mupirocin	29.03	3003730	protein homolog model	mupirocin-like antibiotic	antibiotic target alteration	antibiotic-resistant isoleucyl-tRNA synthetase (ileS)	MSDATLLKERERPGAVAHVCHPSTLGGQGGQITRSGVRDQPG*	MSETTNSHVYPKANEGGETASVAPNPSFPNMEETVLKYWDKDDTFNKSVERNPSGDHSQNEFVFFDGPPFANGLPHYGHLLTGYAKDVIPRYQTMKGRKVNRVFGWDTHGLPAELEAQKELGIDSVDQIEKMGIDKFNDACRASVLKYTHEWQDYVHRQARWVDFEHGYKTLNIPYMESVMWAFKQLYEKGLAYQGYRVLPYCPKDQTPLSAHELRMDADVYQDRQDTTVSVAVKLRDEEDAYAVFWTTTPWTVPTNFAIVVGADIDYVEVRPTQGKYAGKKFYFGKPLLSKYEKELGEDYEVVRELKGSEMAGWRYWPVFPYFAGDKAESEGNVPGPEGYQIFTADYVDTVEGTGLVHQAPYGEDDMNTLNAHGIKSTDVLDAGCRFTAQCPDYEGMYVFDANKPILRNLRNGDGPLAEIPAEHRAILFQEKSYVHSYPHCWRCATPLIYKPVSSWFVSVTKIKPRLLELNQQINWIPENVKDGQFGKWLANARDWSISRNRFWGSPIPVWVSDDPKYPRVDVYGSLEELKADFGDYPRDKDGNVNMHRPWIDNLTRVNPDDPTGKSHMHRISDVLDCWFESGSMSFAQFHYPFENKEKFEQHFPADYIVEYIGQTRGWFYLLHVMATALFDRPAFKNVICHGIVLGSDGQKMSKHLRNYPDVNGVFDKYGSDAMRWFLMSSPILRGGNLIVTAEGIRDTVRQVMLPVWSSYYFFTLYANAANGGAGFDARQLRADEVAGLPEMDRYLLARTRRLVERVEKSLDEFAISDACDAASDFIDVLTNWYIRNTRDRFWKEDVNAFNTLYTVLEVFMRVLAPLAPMESESVWRGLTGGESVHLADWPYVADEKTGEATELGRVLVDDPALVDAMEKVREIVSGALSLRKAAQIRVRQPLAKLTVVVEDVDAVKAYDEILKSELNIKDIEFCTMEDAGSQGLKIVHELKVNARAAGPRLGKQVQFAIKASKTGAWHVDAATGAPVVETPNGEVALEAGEYELINRVEEENAAEADASVSAALPTGGFVILDTVLTADLEAEGYARDVIRAVQDARKAADLDIADRIALVLTVPSANVADVERFRDLIAHETLATSFAVKEGAELGVEVAKA	3.88	gnl|BL_ORD_ID|4686|hsp_num:0	2278
k127_780741_1	Loose	500	25.409	cphA7	33.33	3003103	protein homolog model	carbapenem	antibiotic inactivation	CphA beta-lactamase	RLTATSSPVQAILGPHASQVAGTTGVHHHTWLIFCVLIEIGFQRVSQAGLELLSSGNSPA*	MMKGWMKCGLAGAVVLMASFWGGSVRAAGISLKQVSGPVYVVEDNYYVKENSMVYFGAKGVTAVGATWTPDTARELHKLIKRVSSKPVLEVINTNYHTDRAGGNAYWKSIGAKVVATRQTRDLMKSDWAEIVAFTRKGLPEYPDLPLVLPNVVHDGDFKLQDGKVRAFYAGPAHTPDGIFVYFPDEQVLYGNCILKEKLGNLSFANVKEYPQTIERLKAMKLPIKTVIGGHDSPLHGPELIDHYEALIKAAAHS	24.02	gnl|BL_ORD_ID|122|hsp_num:0	143
k127_780741_2	Loose	500	21.1718	aadS	60	3004683	protein homolog model	aminoglycoside antibiotic	antibiotic inactivation	ANT(6)	MPEFETKCNNSKPKKSCIATQGCLQNMVNDFCWMVFQENSQVIVMTMKEMERGKS	MKVREEKLRTIIEWSEKNEDVRVLLLTSSLVNPLALVDEFSDLDIEFVFEDNTNYISDKSWTLKFGNPIAMIEEDESCFNHKHAMKMLLYEDGVKVDFKLYSKSKFIKETQEKELPEDWDIGYKILIDKDGITKQMLKPTYQISIIKKPSEKEFQNLINDFWWDTTYVAKCLVRDEIFYAKFMSETVIRTEYLIPLIEWHIASEHNWNITTNKYGRLFKKYLNQEMWAKTEQTFSGSDIKENWTALFSMTDLVSEIGTELSKKLEYKYPDKLENDIRKYLAGLKPKT	19.16	gnl|BL_ORD_ID|2238|hsp_num:0	3382
k127_780837_1	Loose	350	24.2534	EBR-5	19.74	3007437	protein homolog model	carbapenem; cephalosporin; penam	antibiotic inactivation	EBR beta-lactamase	MDNIDNNNIENWYIAYRTTLIYNMVYWYNIDTTLIQHWYYILLLYLWMDILSDIPYYRTTYRTRHQATHHRKINSRLEAFGKPSSQRGRERGGDTRVMEVSNYHGGYSNSWMVSHGKSRKSYAYIYIYICGWFRCTSILG*	MKKVFSFVTLIGTFAFGQIKPIQIDSINSHLYVYQTFNSFQGIDYNANGMFLITDKGIILFDVPWQKSQYQTMNDLVLEKYHLPVIAVFVTHSHEDRAGDLSFYNELNIPTYASSFTNSILKKEGKATSKFEIELGKTYRFGKEKFVIEYFGQGHTADNLVVWFPKYKVLNGGCLIKGADAKNLGYIGEANVTEWPKTVQKLVTKHPKINQVIPGHDNWKANGHIENTFKLLEK	60.26	gnl|BL_ORD_ID|4938|hsp_num:0	5931
k127_780856_1	Loose	600	22.3274	SGM-6	40	3006992	protein homolog model	carbapenem	antibiotic inactivation	SGM beta-lactamase	MRFTLQHEIWREQTSKPYQVVRNGEVRGRINVSEMAKEAF	MALRKSLSLAALTACLVVTLPLSAAPKKKAPAKKAEEVPTLPTLMPPAPRYLVPQSALTSVRNPKEIEEETGGRMGIALVDREGALILGFNRDDRFAMCSTFKAPLAAAVLIGAQGGKFGLEGEIPFTKDDILDYAPVVKKNKKRGRMSMAELAEAAVEVSDNSAANLLLPMLGGPEGLTSFIRAHGDKITRLDRIEPELNENVAGDPRDTTSPAAMAGLMGRLLFRDMQAADADRLRGWLNASTTGDKRIKAGLPEGWTSGSKTGSCGTAYNDVALVKSPAGEEYILAIYLDRPTVDDKKAEAAIAEAAHSALEFVSKAQKSGLD	12.27	gnl|BL_ORD_ID|4571|hsp_num:0	5649
k127_780860_1	Loose	450	25.7942	cphA5	35.48	3003101	protein homolog model	carbapenem	antibiotic inactivation	CphA beta-lactamase	MLRETQLDRQPGGQPVSCSEVGYELKMYVYIVSCLTSVTVARSRAPFGARRKPQKKHDLVHEENQKKARFGARRKVKKKHGLVHEESTKKARFGARRKTEKSTTWCRKKTRKKHDLVHEENDKKDRTRARFGV*	MMKGWIKCGLAGAVVLVASFWGGSVHAAAISLTQVSGPVYVVEDNYYVKENSMVYFGAKGVTIVGATWTPDTARELHKLIKRVNNKPVLEVINTNYHTGQAGGNAYWKSIGAKVVSTRQTRDLMKSDWAEIVAFTRKGLPEYPDLPLVLPNVVHDGDFNLQEGKVRAFYAGPAHTPDGIFVYFPDQQVLYGNCILKEKLGNLSFADVKAYPQTLERLKAMKLPIKIVVGGHDSPLHGPELIDHYQALIKAATHS	52.76	gnl|BL_ORD_ID|1465|hsp_num:0	1605
k127_780896_1	Loose	400	25.0238	vanR gene in vanF cluster	38.24	3002925	protein homolog model	glycopeptide antibiotic	antibiotic target alteration	glycopeptide resistance gene cluster; vanR	SKSCPVWHPISFVPVNLLRFITKMNGPENKCNRNVEDGMVMEE*	MKNITILIADDDAEIADLVAIHLEKEGYRVIKVSDGQETIDVIQNQPIDLLILDIMMPKMDGFEVTRRIREKHNMPIIFLSAKTSDFDKVQGLVIGADDYMTKPFIPIELVARVNAQLRRFMKLNQPKTKQNSNLEFGGLTISPEQRTVTLYGKNIELTPKEFEILFLLASNPNKVYRAEDIFQKVWGDAYYEGGNTVMVHIRTLRKKLEEDKRKNKLIQTVWGVGYKFNG	19.05	gnl|BL_ORD_ID|298|hsp_num:0	240
k127_780908_1	Loose	500	21.9422	sul4	39.29	3004361	protein homolog model	sulfonamide antibiotic	antibiotic target replacement	sulfonamide resistant sul	GGLWGGRGVPDPAGVDLSRSFCEMVPGYNRKDLFFHQHHPVYWVGPASDFRGRVGRMVLWLGALGFPAKVCLKL*	MSTTLTSFKWGERTYIMGILNVTPDSFSGDGVMVEEDVIAKAVAQAKQFVADGADIIDIGGESTRPGSSPISAEEELARVLPVVQAVRQAVDVVISIDSYRASVAEAALAAGASWLNDVWGLRMDPDMAGLAAQAGCPIVLMHNRSKPKNIAQEKKLGGRFIGVKYDDLITDVKRELQESIDIALKAGVKESQIILDPGIGFGKTVEQSLQLLDQINQFKTMGFPILIGPSRKSFIGYTLDLPPDQRIEGTAATVAIGIDRGADVVRVHDVKAIVRVARMTDAIVRR	26.13	gnl|BL_ORD_ID|2487|hsp_num:0	2875
k127_780951_1	Loose	400	24.6386	erm(45)	42.86	3004595	protein homolog model	macrolide antibiotic; lincosamide antibiotic; streptogramin antibiotic; streptogramin B antibiotic	antibiotic target alteration	Erm 23S ribosomal RNA methyltransferase	MVRACSPSYSRGWGRRITWTQEMEVAVSQDHATALQPGRQSEAPSQKNNNNNNNFKEHQGVLRLRNLSTVLTKEKCCLVSGSFYPTQTLGGKLHLRLKLVLKCDPIYSLTISTNFYGLPLHARYCKWGLELRRSQFSWRWDSGGAERHQNQALSSSRMKTGEGNAVGATKGPNRSGRVGQ	MNQNIKFTQNFITNEKLLSNIMKQINIDENDIIYEVGTGKGHLTSKLAEKCKHVYSIELDKKLYELSSNKLQDNSRVTLINQDILQFNYPYRKKYKIVGNIPFNISTQIVKDAVFRSQASEMYFIVEEGFYKRMIDTRRTLSLQLQTQVYIQQLLPIPAGSFHPKPKVNCILIKLTRHISDIKDKHKKKYEFFISKWVNKEYSKLFTKNQYHQALKHARIKDLNKISYEQVLSVFESYILFNPRK	73.47	gnl|BL_ORD_ID|4714|hsp_num:0	3296
k127_781027_1	Loose	575	21.557	EAM-1	45.83	3006873	protein homolog model	carbapenem	antibiotic inactivation	EAM beta-lactamase	MWPFRIVLKNFGTQRDRNDYRKASSEGFEFAPMDFIFGERDEVKVKNTLVMGKGELRDLVN*	MSVKALFAALPLLIAACAAIPAPQVEDADAPPSPAPTETVVNAHEMQMAFLDACEPWDEWDKPAPPFQLMGNSWYVGTCGISAVLITGEDGHILIDSGVPEAAPLVLANIASLGFDAKDVRYLLMSHEHFDHVGAHAAIKEATGAQVLASVRAKPVLETGKVAADDPQAASGHPDMTPVKVDRVIGDGEILDLGNLRVTAHETPGHSPGALSWTWWSCSLPGEPPVCNRFAYVDSLSAVSADDYRFTDHPEMVRAFRTSIDKARMLQCEFLVTPHPSAGSMLDLMSGEHGLYLHKGCGFYAKRLSKRLDERLAKEAAE	19.5	gnl|BL_ORD_ID|3508|hsp_num:0	4585
k127_781094_1	Loose	1000	21.9422	tet(43)	31.48	3000573	protein homolog model	tetracycline antibiotic	antibiotic efflux	major facilitator superfamily (MFS) antibiotic efflux pump	MKKVGRELDLETQTGQYVEKQVNTTSYEYCGTVLLVDGLNIRRVCQIGQLPPLNFIRSFIKR	MPPSHHMLRPIEQCSILWNDVRYSNSVRLKEAGMTATTQASAPAARTYLSLRAAWIPLFALCLAFFVEMVDNTLLTIALPTIGRDLGASVTSLQWVTGAYSLTFGGLLLTAGSLADRFGRRRVLQIGLLAFGLISLTVIAVATAGQLIAVRAALGLAAAAMAPITNSLVFRLFEGEDLRRRAMTLMIVVGMSGFILGPLLGGTVLAHASWQWLLLINAPIALIALIGVRLGVPADDAEGLTKDRLDVKGSALSIAAIGLACYTLTSGVEHGWMSAVTWACGIGAAAALMGFVWHERRTDHPMLDLDVFRNRTVRGASIAQVGTSIAMASLMFGLILHFQGAYGWSPMRAGLANLPLILTMILATPVSEGLAKRFGHRIAMLIGAGLLAGSLAGLAWGVGHGYLVIAVFMVTFTLGLRTVMTIAAVGLVGAMPENRTSLGAALNDTAQEVGTSLGMAVIGTLIAVLXTTTLPNGDXSLDLATSYFAGERIAYLFLAVVVGVIAGWGALTLSNSKEMEDVH	11.95	gnl|BL_ORD_ID|1631|hsp_num:0	1773
k127_781117_1	Loose	600	24.2534	ICR-Mo	35.48	3004569	protein homolog model	peptide antibiotic	antibiotic target alteration	intrinsic colistin resistant phosphoethanolamine transferase	MKKNFRVKREKDFKAIFKEGTSFANRKFVVYQLENQKNHFRVGLSVSKKLGNAVTRNQIKRRIRHIIQNAKGSLVEDVDFVVIARKGVETLGYAEMEKNLLHVLKLSKIYQEGNGSEKETKVD*	MVHLDKVSNRMSVNNSRWLAWRQQGINAYVMMGIVALFLTLTANITFFDKATEVYPFAQHIGFIGSLPLVLFGVMLLVIVLLSYRYTLKAVLIFLLLTAAVTAYFTDTYGTVYDVNMLQNALQTDKAESADLFNVNFILRILLLGVLPSVWVAWQKVTFPPIKRSILQRGLTYLVSLGLVVLPILAMSKNYASFFREHKQLRSYTNPATPVYALGKLASIQLKQAQAPKTQIMHATDAVQVSNPTTRKPKLVVFVVGETARGDHVQLNGYNRTTFPQMAATAGVTNFNQVIACGTSTAYSVPCMFSYVGMKDYDVDTANYQENVLDTLHRLKVNILWRDNNSSSKGVTNRLPAADFVDYKTARNNTMCNTNPYGECRDVGMLVGLDDYVKQQANQNTLNQDTLIVLHQMGNHGPAYFKRYDKQFEKFTPVCQSNELAKCDPQSVINAFDNALLATDDFLAKTVNWLDKYDSTHQVAMLYVSDHGESLGENGIYLHGMPYKIAPKAQKHVASMFWAGKHSGIQAVPSNTELTHDAITPTLLKLFDVRAQTVQGKPLFIK	22.22	gnl|BL_ORD_ID|2721|hsp_num:0	3271
k127_781141_1	Loose	1000	20.7866	MCR-7.1	34.78	3004517	protein homolog model	peptide antibiotic	antibiotic target alteration	MCR phosphoethanolamine transferase	MSIGCFSISLFHLQFLPSVPMTFFTALGKGILKFTWKQKSPNSQSNPK	MRITLGVMKVNLLLVLFFALVLNWPFFLRFYSVISGLEHVRAGFVISVPLVLLAALNAVFIPFTFRWLLKPFFSLLILTGSIVSYAMLKYGVIFDASMIQNIVETNNSEATSYLNVPVVLWFLLTGVLPMVVLWSLKVRYPANWYKGLAIRAGALAFSLLFVGGVAALYYQDYVSIGRNHRILGKQIVPANYVNGIYKYARDVVFATPIPYQPLGTDAKVVAKGDKPTLMFLVVGETARGKNFSMNGYEKETNPFTSQAGGVISFKDVRSCGTATAVSVPCMFSNMGRKEFDDNRARNSEGLLDVLQRSGVSIFWKENDGGCKGVCDRVPNIEIKPKDHPQFCDKNTCYDEVVLQNLDDEVAQMKGDKLVGFHLIGSHRPPYHQRYPDKPPPFVPDCPRSDIENCSDEELVNTYDNTIRYTDFVIAEMITKLKKYEDKYNTALIYLSDHGESLGAMGLYLHGTPYKFAPDDQTRVPMQVWMSPGFAKEKGMDLNCLQQKAADNRYSHDNLFSSVLGIWDVSTAVYDKQLDIFSQCRTVQ	8.91	gnl|BL_ORD_ID|2683|hsp_num:0	3145
k127_781150_2	Loose	600	20.4014	clbB	47.06	3002815	protein homolog model	lincosamide antibiotic; streptogramin antibiotic; streptogramin A antibiotic; oxazolidinone antibiotic; phenicol antibiotic; pleuromutilin antibiotic	antibiotic target alteration	Cfr 23S ribosomal RNA methyltransferase	MLLNYGLTMVYGRYNYDLTRQLPSGKLTFKVVPPR*	MKLTSKYETIRRILSECKQPEYRYAQIMDAIFKQNIGEYERMTILPKFLRDELNRILGPNVCSIAPVKELTSKQVSKVLFAIPGDEQVEAVRLTYERGWKSYCISTQCGCGFRCKFCATGTIGLKRNLTADEITDQLLYFRLNGHSLDSISFMGMGEALANPHIFEAMTILTDPYLFGLGHRRITISTIGLLPGIDKLTREFPQVNLTFSLHSPFDDQRSELMPINDRFPVRDVLIALDRHIRETGRKVYIAYILLRGVNDSTAHAEAVAELLRGRGAWEHLYHVNLIPFNSTEVTPDSYRQSDPSRIKAFVRILKSRGISVTVRTQFGSDINAACGQLYRSE	10.5	gnl|BL_ORD_ID|109|hsp_num:0	127
k127_781150_3	Loose	1000	25.0238	MCR-8.2	37.14	3007229	protein homolog model	peptide antibiotic	antibiotic target alteration	MCR phosphoethanolamine transferase	MGLSTFTSWELFIFCRVSKIGTEVTGEGYNVQPFFVVLTVKNGDLKDIYWKTNGSMNGLWGNHY*	MFKYLLSFKLNPVQRTWAAAFFFTTIGNIALWQTLWINVDVHNIHNLLFFVSLPIFLFCFLSILLTPVMVIPYLCRPLLVVLILISACCSYFMMKYNILIDRSMVQNFFETNQAELTSYLSVPFLSTLFLLGIVPAIILALPSTDNKRGAFRIELWWLAHICIAVVLLAMVTMVFYKDYASLIRNNMQIKDQALPFNFVRNTNGYLKRKYQASSTILQSVGEDAVRPIYSNSPPKLVVVVVGETARAQNFQLNGYSRVTNPYLSRRHDVISFKNVSSCGTATAISLPCMFSRMSRNEYNEVRAASEENLLDILKRTGVEVLWRNNNNGGCKGICKRVPTDDMPAMKVIGECVNKDGTCFDEVLLYQLSSRINAMQGDALIVLHQMGSHGPTYFERYPSTSKVFSPTCDSNLIEKCSNKELVNTYDNTLVYTDRMLSKTIELLQRYSGMRDVAMIYLSDHGESLGESGIYLHGTPYIIAPKEQTHIPMFMWFSSSFAQHSKLNLECLTGNADKQYSHDNFYHSILGLFNVKTSVYKPELDMFTLCRQSDHTPLSSAVVREKTDGNG	11.5	gnl|BL_ORD_ID|4842|hsp_num:0	5834
k127_781150_4	Loose	550	20.7866	VEB-17	38.46	3006213	protein homolog model	monobactam; cephalosporin	antibiotic inactivation	VEB beta-lactamase	MIERGVTLDDKDTKKNAKTEVRHPNSGDTLKVNKNLNYVIIMLGYPQ*	MKIVKRILLVLLSLFFTIAYSNAQTDNLTLKIENVLKAKNARIGVAIFNSNEKDTLKINNDFHYPMQSVMKFPIALAVLSEIDKGNLSFEQKIEITPQDLLPKMWSPIKEEFPNGTTLTIEQILNYTVSESDNIGCDILLKLIGGTDSVQKFLNANHFTDISIKANEEQMHKDWNTQYQNWATPTAMNKLLIDTYNNKNQLLSKKSYDFIWKIMRETTTGSNRLKGQLPKNTIVAHKTGTSGINNGIAAATNDVGVITLPNGQLIFISVFVAESKETSEINEKIISDIAKITWDYYLNK	16.05	gnl|BL_ORD_ID|4600|hsp_num:0	5679
k127_781150_6	Loose	1750	26.1794	amrB	24.47	3002983	protein homolog model	macrolide antibiotic; aminoglycoside antibiotic	antibiotic efflux	resistance-nodulation-cell division (RND) antibiotic efflux pump	MIILYNSYNLIEYQHENMKRNMYQMEQHLIIRTWRLWTPALGSSMVQCMTCTCWVNFKGRHRRICNRRWQPLRQRKITENPRINTICRSFSKADTIGFPSMAMQQEPIDWRYLPYIYIRHIQNSQITWKIFHFSWFNHWLVVSTILKNMSSSMGRMTSHIWNGKYNPNVPNHQSDMLIWQSPACVVWIGSLSFPVVLLATFCAFDGLPNDVWFERMGRIFSIETLRILSFDKGRKGSERTHANNTST*	MARFFIDRPVFAWVISLFIMLGGIFAIRALPVAQYPDIAPPVVSLYATYPGASAQVVEESVTAVIEREMNGVPGLLYTSATSSAGQASLSLTFKQGVSADLAAVDVQNRLKIVEARLPEPVRRDGISIEKAADNAQIIVSLTSEDGRLSGVELGEYASANVLQALRRVEGVGKVQFWGAEYAMRIWPDPVKMAALGLTASDIASAVRAHNARVTIGDVGRSAVPDSAPIAATVLADAPLTTPDAFGAIALRARADGSTLYLRDVARIEFGGNDYNYPSFVNGKTATGMGIKLAPGSNAVATEKRVRATMEELAKFFPPGVKYQIPYETASFVRVSMSKVVTTLVEAGVLVFAVMFLFMQNFRATLIPTLVVPVALLGTFGAMLAAGFSINVLTMFGMVLAIGILVDDAIVVVENVERLMVEEKLPPYEATVKAMKQISGAIVGITVVLTSVFVPMAFFGGAVGNIYRQFAFALAVSIGFSAFLALSLTPALCATLLKPVADDHHEKDGFFGWFNRFVARSTHRYTRRVGRVLERPLRWLVVYGALTAAAALLITKLPAAFLPDEDQGNFMVMVIRPQGTPLAETMQSVRRVEEYVRTHSPSAYTFALGGYNLYGEGPNGGMIFVTMKDWKERKRARDQVQAIIAEINAHFAGTPNTMVFAINMPALPDLGLTGGFDFRLQDRGGLGYGAFVAAREKLLAEGRKDPVLTDLMFAGTQDAPQLKLDIDRAKASALGVSMEEINATLAVMFGSDYIGDFMHGSQVRRVIVQADGRHRLDAADVTKLRVRNAKGEMVPLAAFATLHWTMGPPQLTRYNGFPSFTINGAASAGHSSGEAMAAIERIASTLPAGTGYAWSGQSYEERLSGAQAPMLFALSVLVVFLALAALYESWSIPFAVMLVVPLGVIGAVAGVTLRGMPNDIYFKVGLIATIGLSAKNAILIVEVAKDLVAQRMSLADAALEAARLRLRPIVMTSLAFGVGVLPLAFATGAASGAQIAIGTGVLGGVISATLFAIFLVPLFFVCVGRVFDVVPRRRGGAQAALEAK	23.78	gnl|BL_ORD_ID|427|hsp_num:0	476
k127_781150_7	Loose	500	22.7126	L1 beta-lactamase	33.33	3000582	protein homolog model	cephalosporin	antibiotic inactivation	L1 family beta-lactamase	MANTELVGGLEHEFDDFPFIGKNQRKLTNIFQRGSNQQPVKILVWSEYYSMQNMLIVWYLMIANDGS*	MRSTLLAFALSSLALAATLFTFDGAAADASLPQLQAYTVDPSWLQTMAPLQIADHTWQIGTHDLTALLVQTADGLVLIDGGMPQMASYLLTNMKARGTNTGPLRMVLLSHAHTDHAGPVAEIKRRTGAQVVVNAETAVLLARGGSDDLHFGDEITFPPVNADRIVMDREVVKLGGIAFTAHFMPGHTPGSTAWTWTDTRDGKPVRIAYADSLSAPGYQLQGNARYPRLVEDYRRSFATVRGLPCDLLLTPHPGASNWNYAAGSNASEKVLSCKAYADAAEKKFDAQLAKETAGAR	23.05	gnl|BL_ORD_ID|1477|hsp_num:0	1619
k127_781150_8	Loose	2000	24.6386	Mycobacterium tuberculosis embB mutant conferring resistance to ethambutol	22.58	3003326	protein variant model	polyamine antibiotic	antibiotic target alteration	ethambutol resistant embB	MTARVELLIYQRVQYNPLQPIIIPWYPYHTSIKPPCIMVLHHLLSRMILQRVSDMNLYPLVICYIAMEAMAHL*	MTQCASRRKSTPNRAILGAFASARGTRWVATIAGLIGFVLSVATPLLPVVQTTAMLDWPQRGQLGSVTAPLISLTPVDFTATVPCDVVRAMPPAGGVVLGTAPKQGKDANLQALFVVVSAQRVDVTDRNVVILSVPREQVTSPQCQRIEVTSTHAGTFANFVGLKDPSGAPLRSGFPDPNLRPQIVGVFTDLTGPAPPGLAVSATIDTRFSTRPTTLKLLAIIGAIVATVVALIALWRLDQLDGRGSIAQLLLRPFRPASSPGGMRRLIPASWRTFTLTDAVVIFGFLLWHVIGANSSDDGYILGMARVADHAGYMSNYFRWFGSPEDPFGWYYNLLALMTHVSDASLWMRLPDLAAGLVCWLLLSREVLPRLGPAVEASKPAYWAAAMVLLTAWMPFNNGLRPEGIIALGSLVTYVLIERSMRYSRLTPAALAVVTAAFTLGVQPTGLIAVAALVAGGRPMLRILVRRHRLVGTLPLVSPMLAAGTVILTVVFADQTLSTVLEATRVRAKIGPSQAWYTENLRYYYLILPTVDGSLSRRFGFLITALCLFTAVFIMLRRKRIPSVARGPAWRLMGVIFGTMFFLMFTPTKWVHHFGLFAAVGAAMAALTTVLVSPSVLRWSRNRMAFLAALFFLLALCWATTNGWWYVSSYGVPFNSAMPKIDGITVSTIFFALFAIAAGYAAWLHFAPRGAGEGRLIRALTTAPVPIVAGFMAAVFVASMVAGIVRQYPTYSNGWSNVRAFVGGCGLADDVLVEPDTNAGFMKPLDGDSGSWGPLGPLGGVNPVGFTPNGVPEHTVAEAIVMKPNQPGTDYDWDAPTKLTSPGINGSTVPLPYGLDPARVPLAGTYTTGAQQQSTLVSAWYLLPKPDDGHPLVVVTAAGKIAGNSVLHGYTPGQTVVLEYAMPGPGALVPAGRMVPDDLYGEQPKAWRNLRFARAKMPADAVAVRVVAEDLSLTPEDWIAVTPPRVPDLRSLQEYVGSTQPVLLDWAVGLAFPCQQPMLHANGIAEIPKFRITPDYSAKKLDTDTWEDGTNGGLLGITDLLLRAHVMATYLSRDWARDWGSLRKFDTLVDAPPAQLELGTATRSGLWSPGKIRIGP	6.74	gnl|BL_ORD_ID|1935|hsp_num:0	196
k127_781188_1	Loose	2110	25.7942	MexF	32.73	3000804	protein homolog model	fluoroquinolone antibiotic; diaminopyrimidine antibiotic; phenicol antibiotic	antibiotic efflux	resistance-nodulation-cell division (RND) antibiotic efflux pump	MGGLSGAAYILPDRSCMGNHSDTLGVTGPGPAITCIKICIYIYIYRLAFTQNVTGKTKIPRTRETGQQVPLQGVSCADTPCPNKTHVKRLTAKDVLDHGPNGLDGAPRAAGASNPLGKPWPKATEVQRPQNSCGDLTLASLQPNSKPTGSESSALYQKDN*	MNFSQFFIQRPIFAAVLSLLILIGGAISLFQLPISEYPEVVPPTVVVRANFPGANPKVIGETVASPLEQAITGVENMLYMSSQSTSDGKLTLTITFALGTDLDNAQVQVQNRVTRTEPKLPEEVTRLGITVDKASPDLTMVVHLTSPDNRYDMLYLSNYAVLNVKDELARLDGVGDVQLFGLGDYSLRVWLDPNKVASRNLTATDVVNAIREQNRQVAAGTLGAPPAPSDTSFQLSINTQGRLVTEEEFENIIIRAGANGEITRLRDIARVELGSNQYALRSLLNNKPAVAIPIFQRPGSNAIEISNLVREKMAELKHSFPQGMDYSIVYDPTIFVRGSIEAVVHTLFEALVLVVLVVILFLQTWRASIIPLAAVPVSLIGTFAVMHMLGFSLNALSLFGLVLAIGIVVDDAIVVVENVERNIGLGLKPVEATKRAMREVTGPIIATALVLCAVFIPTAFISGLTGQFYRQFALTIAISTVISAFNSLTLSPALAAVLLKGHHEPKDRFSVFLDKLLGSWLFRPFNRFFDRASHGYVGTVNRVLRGSSIALLVYGGLMVLTYFGFSSTPTGFVPQQDKQYLVAFAQLPDAASLDRTEAVIKQMSEIALAQPGVADSVAFPGLSINGFTNSPNSGIVFTPLKPFDERKDPSQSAGAIAAALNAKYADIQDAYIAIFPPPPVQGLGTIGGFRLQIEDRGNQGYEELFKQTQNIITKARALPELEPSSVFSSYQVNVPQIDADIDREKAKTHGVAISDIFDTLQVYLGSLYANDFNRFGRTYQVNVQAEQQFRLEPEQIGQLKVRNNLGEMVPLASFIKVSDTSGPDRVMHYNGFITAELNGAPAAGYSSGQAQAAIEKLLKEELPNGMTYEWTELTYQQILAGNTALFVFPLCVLLAFLVLAAQYESWSLPLAVILIVPMTLLSAITGVILAGSDNNIFTQIGLIVLVGLACKNAILIVEFAKDKQEEGMDRVAAVLEACRLRLRPILMTSIAFIMGVVPLVISTGAGAEMRHAMGVAVFSGMIGVTFFGLLLTPVFYVLIRRFVENREARRAANDKGLPEVHA	15.16	gnl|BL_ORD_ID|2353|hsp_num:0	1300
k127_781188_3	Loose	525	27.335	OXA-926	66.67	3005323	protein homolog model	penam	antibiotic inactivation	OXA beta-lactamase	VLVPSPLAISARGSLEEEIGNQRKWPLEVEFACRSSKALASTYLSVELSLRDFENIEPYDGWTRRRTSTGSPGRVRDCKAHDAGH*	MCNRILQVAAVSVVFLFSAPFATAHELCTLIADADSGRVLLQRGSACSGRVTPASTFKLAISLMGYDAGVLKDAAQPALSYQAGYPDWGGDAWRRDITPTTWIRNSVFWYSQQVVKRVGQERFAQYVKAFQYGNADVSAVPVDDPGQSGAWVMSSLRISPKEQLAFMRKIVRRQLPVSAHAFDMTALIANYGAPVDGWTVHGKTGTGSPGRNNRYDASRAYGWYVGWATKGARRLAFARLIQDEQAIKPNAGLRARDELLRLLPAIDH	32.09	gnl|BL_ORD_ID|3033|hsp_num:0	4055
k127_781203_1	Loose	450	23.483	SFB-1	26.56	3003557	protein homolog model	cephalosporin; penam	antibiotic inactivation	SHW beta-lactamase	MDNRWVVLCHQMVEYGSCEEKPERDPPEKVLIGRPDIYLLNHKKQLKAFEKPAKIIRLWFIVQKAWIGLEKWTILDRKVTPENIKLVKMWLENENEF*	MISAPSFAHENEQQTDQSNTDAVKKPQQQPTELFLSPLVPDVYLHQSYKQVSGFGLVESNGLVVVQNKQAFIIDTPWTDSDTAKLVDWITQQGLTVTASISTHSHQDRAGGIGYLNSQGIATWVSDKTQRLLTANKLSTASHTFRTKQHTLQQQLIEVYDLGAGHTVDNLLVWLPKQQILFGGCLIKSLSSRTLGYTGEADLEQWPLTVAKVQAQFIQAKIVVPGHGKIGDTSLLSHTIDLLTQ	40.16	gnl|BL_ORD_ID|560|hsp_num:0	614
k127_781251_1	Loose	400	23.8682	vanR gene in vanM cluster	47.06	3002928	protein homolog model	glycopeptide antibiotic	antibiotic target alteration	glycopeptide resistance gene cluster; vanR	MFPTLDLIEIRQKRVDLMKNRVSFSIKRNRKCARYMFEVTLSARAQFTLPVHFGKIKQSQTELVFLFLLLLFFCLFLILSLLVLFLLCIL*	MRRISILIAEDEEEIADLLAIHLEKEGYDVIKVHDGQEALHVIQAQSIDLIILDIMMPKMDGYEVTRQVRAQYNMPIIFLSAKTSDFDKVHGLVIGGDDYITKPFTPIELVARVNAQLRRSMKLNHPQADDKKSILEFGEIVISPDQRTVFLYGENIGLTPKEFDILYLLASHPKKVYSVENIFQQVWNDAYFGGGNTVMVHIRTLRKKLGEDKRKNKLIKTVWGVGYTFNG	39.22	gnl|BL_ORD_ID|4728|hsp_num:0	752
k127_781259_1	Loose	600	22.7126	tet(56)	42.31	3004603	protein homolog model	tetracycline antibiotic	antibiotic inactivation	tetracycline inactivation enzyme	MWVKEPGMVKFAKELQPAKALFPMWVTESGIVKLAKDLHLQKAKFSMWVTESGMVKSVKEWHSEKADLPMWVTESGM	MSKNIKILVIGAGVAGPAVCYWLRRFGFSPVLIEKYASIRKGGQALDVRGIATHIAREMGIYDQICEMRTRIERGRFVDSSGKVLHEEQGEKFGFRQDDEVEILRGDLVEILMKTIADVPCYFNQSIISIEQNADNVTVIFMDGRIEQYDLVIAADGIHSAIRRMIFEKNEYQLIHLGAYLSTFTIPNYLGLSHIDLECEANNKLVSINSDNNPEIARAGFMFRSQHLLNDIRDEQEQKQFLRDTFRDFGWETQNILNRMPESNDFYFDAITQVKMNSWTKGRIALVGDAGYCPSPLSGQGNNLAFVGAYILAGELKVANGNYTRAFTRYNALLRSFVDANQKFGVWVSESFLVKDEVSKEIAEERSNKILAMIKSISNGITLPQYESS	19.79	gnl|BL_ORD_ID|790|hsp_num:0	3302
k127_781259_2	Loose	400	27.7202	LnuH	29.21	3004600	protein homolog model	lincosamide antibiotic	antibiotic inactivation	lincosamide nucleotidyltransferase (LNU)	LSVTGGDLTLRSPVDSYDGHEAIDQQRSSPRSVTNATSRWEGPVLFVEDCKDVCPTEFFAGVDVRNDLCFFDVFCILMAHWWSFSGKGLASSVKVSTCLYTLKITPKCKHPTGRNAVPWKYWWLLDPSDVDDIEGCKNTTPLLHKSSTPDSKALFHECPCFPMTATSSEWRHSWATNPAFQTLIFSIPGPYPAD*	MTQLQMINKTKSIAQQDENVSAVFMYGSFTKSEGDKYSDIEFYIFLKNKENFSSEKWVNQIHPVALYFTNEYGSEVAIFENMVRGEFHFLKTEEIEIIKSWDGIVAFSDFDQMNLIDKDGHLTKTLNQIKTKSPERITNENILWLSQSLLNVILTTSNLIKREEFAHAHHSLSNVQKYLLWLIRARTNKTQHWESPTKSLEKDIDTTWYFAYKTVTSDLNPKNIILAFENSLNLSEKLFDELNIEPKMKEILHEIRKNYR	75	gnl|BL_ORD_ID|4778|hsp_num:0	5916
k127_781278_2	Loose	550	24.6386	vgbC	42.11	3003990	protein homolog model	streptogramin antibiotic; streptogramin B antibiotic	antibiotic inactivation	streptogramin vgb lyase	MICLSLKKQQFEVISPYFHGFTVDFLGSIYLSHTCDETNVRESIYLWMFFFSIFWLN*	MQIAAQEYKTANRESGPYGITARQDRTIWFTEQKGNRIGRLTKDGDMRTFEVPTPDAGVMSILSAHTGDLWFTEYKANKIGRMTMEGTFAEFELPEANSSPYGLAEGPDGAIWFTELSGNRIGRITPAGIITEYDLPCEGSYPSYITAGPDGALWFTENQNNCIGRITVDGEITEYRIPTEQSGPVGITTGADGALWFVQINGNQIGRITTAGEITEFKLPSGNARPHAITAGVSGDLWFTEWGANQIGRITCTGDITEYPIPTPSAEPHGITVDSGGEVWFAEECDQIGRFTIQY	19.59	gnl|BL_ORD_ID|2245|hsp_num:0	2526
k127_781280_1	Loose	850	23.8682	tet(38)	35.71	3000565	protein homolog model	tetracycline antibiotic	antibiotic efflux	major facilitator superfamily (MFS) antibiotic efflux pump	MYLNNDKRLGIPACFFPLINELESTIDLKLNKIRISISHVFITSHLRFVKLDFHLNGFMSKWELTVAVGSPAGKQPDLAQPAASALAEAAVKGTARHGQEADWQAQTQRAMSGRNRGSGKHQVRLMDHRQVRASAHDTGFLQ*	MNVEYSKIKKAVPILLFLFVFSLVIDNSFKLISVAIADDLNISVTTVSWQATLAGLVIGIGAVVYASLSDAISIRTLFIYGVILIIIGSIIGYIFQHQFPLLLVGRIIQTAGLAAAETLYVIYVAKYLSKEDQKTYLGLSTSSYSLSLVIGTLSGGFISTYLHWTNMFLIALIVVFTLPFLFKLLPKENNTNKAHLDFVGLILVATIATTVMLFITNFNWLYMIGALIAIIVFALYIKNAQRPLVNKSFFQNKRYASFLFIVFVMYAIQLGYIFTFPFIMEQIYHLQLDTTSLLLVPGYIVAVIVGALSGKIGEYLNSKQAIITAIILIALSLILPAFAVGNHISIFVISMIFFAGSFALMYAPLLNEAIKTIDLNMTGVAIGFYNLIINVAVSVGIAIAAALIDFKALNFPGNDALSSHFGIILIILGLMSIVGLVLFVILNRWTQSEK	31.78	gnl|BL_ORD_ID|1788|hsp_num:0	1835
k127_781290_1	Loose	350	26.9498	BcIII	35.9	3007101	protein homolog model	cephalosporin; penem	antibiotic inactivation	class A Bacillus cereus Bc beta-lactamase	HKYLVKYLGPYNFTVYDGVKTIENNQQKALASEDDLTKVLNYTKQKRTEPNPEYYGAAKKKNIIKIHLESFQTFLINKKVNGKEVTPFLNKLSSGNQDFTYFPNFFHQTGQGKTSDSEFTMDNSLYGLPQGSAYSLKGDNTYQSLPAILDQKQGYTSNVMHGDYKTFWNRDQVYKHFGIDNFYDATYYDMSDDNIVNLGLKDKPFFKASADYQSKMKKPFYSHLITLTNHYPFTLDEEDASIDKPNTGDSTVDGYIQTAHYLDQALEEYITDLKKKGLYDNSVIMIYGDHYGISENHNNAMEKLLGEKITPAKFTDLNRTGFWLKVPGKSGGVNKEYAGQMDVMPTLLHLVGIDSKNYLMFGSDMFSKQHNNVVPFRNGDFITEDYKYVNGKIYSNKDNELLTEKPKDFDKNKKQVEKDLEMSDSVLNGDLFRFYKNPDFKKVNPGKYEYKSGPKGNEKK*	MFVLNKFFTNSHYKKIVPVVLLSCATLIGCSNSNTQSESTKQTNQTNQVKQENIGNHAFAKLEKEYNAKLGIYALDTSTNQTVAYHADDRFAFASTSKSLAVGALLRQNSIEALDERITYTREDLSNYNPITEMHVDTGMTLKELADASVRYSDSTAHNLILKKLGGPSAFEKILRKMGDTVTNSERFEPELNEVNPGETHDTSTPKAIAKTLQSFTLGTVLPSEKRELLVDWMKRNTTGNKLIRAGVPKGWEVADKTGAGSYGTRNDIAIIWPPNKKPIVLSILSNHDKEDAEYDDTLIADATKIVLETLKVTNK	145.89	gnl|BL_ORD_ID|4773|hsp_num:0	5775
k127_781298_1	Loose	500	26.5646	OXA-568	42.11	3005792	protein homolog model	penam	antibiotic inactivation	OXA beta-lactamase	MNFTEYTLDVTKNVNGERGTGNGARERGTGNGERGTGNGEREIEIGERGIGNGERKTGNSNGERTTGNGQRASGNGQWATGNGQRATENGKRKTENGQRATGNGERGTGSGERGNGERGTGNQERKSANERTAVIRLIIQHGGQTKGKGNNLGKS*	MKTIMLLVLCSSLMLMACTSPTTSLSTPSQHVQTQQAQVIAELFNQAQTQGVLVIQHGAKVQSYGNDLSRADTEYVPASTFKMLNALIGLQHHKANIEEVFKWDGKKRSFPAWEKDMTLGEAMQASAVPVYQELARRIGLELMQQEVRRIKFGNQKIGQQVDNFWLVGPLKITPKQEADFVARLAQQQLAFDPLVQQQVKQMLLLQQRQGYRLYAKSGWGMDLEPQVGWLTGWIETPDAEIVAFSLNMQMYNSTNPAIRLEILQQALAELGLYPKA	56.52	gnl|BL_ORD_ID|3819|hsp_num:0	4897
k127_781302_1	Loose	500	21.557	vph	70	3003061	protein homolog model	peptide antibiotic	antibiotic inactivation	viomycin phosphotransferase	EQFSSFISPSIPPTLHLTKMMESDSSLVSLSQLLPYLLPPTKSGVTDWDPKMNFMMAVP*	MRIIETHRDLLSRLLPGDTVGGLAVHEGQFHHVVIGSHRVVCFARTRAAADRLPGRADVLRALAGIDLGFRTPQPLSEGGAQGTDEPPYLVLSRIPGAPLEDDVLTSPEVAEAVARQYATLLSGLAAAGDEEKVRAALPEAPANEWQEFATGVRTELFPLMSDGGRERAERELAALDALPHLTSAVVHGDLGGENVLWETVDGVPRMSGVVDWDEVGIGDPAEDLAAIGASYGEELLGRVLALGGWADNGTAERISAIRGTFALQQALYAQRDGDEEELADGLSGYR	20.91	gnl|BL_ORD_ID|1198|hsp_num:0	1223
k127_781389_1	Loose	520	21.9422	OXA-276	41.38	3001732	protein homolog model	carbapenem; penam	antibiotic inactivation	OXA beta-lactamase; OXA-134-like beta-lactamase	QCGFVIAALKENALSFLTGTACCFLSIAPAQTWSPSPSKALLFPSVDNVLWSIFAEEKVTCKQRRKGKSTKP*	MKILILWPLLSYLSLTACSFPVSNSPSQITSTQSIQAIAKLFDQAQSSGVLVIQRGPHLQVYGNDLSRAHTEYVPASTFKIFNALIGLQHGKATTNEIFKWDGKKRSFAAWEKDMTLGQAMQASAVPVYQELARRIGLELMQQEVQRIQFGNQQIGHQVDNFWLVGPLKVTPKQEVEFASALAQEQLAFDPRVQQQVKTMLLLQERQAYRLYAKSGWGMDVEPQVGWLTGWIETPQDEIVAFSLNMQMQSNMDPAIRLKILQQALAELGLYPKAEG	26.45	gnl|BL_ORD_ID|2574|hsp_num:0	3442
k127_781389_2	Loose	940	20.7866	mdsC	50	3000791	protein homolog model	monobactam; carbapenem; cephalosporin; cephamycin; penam; phenicol antibiotic; penem	antibiotic efflux	resistance-nodulation-cell division (RND) antibiotic efflux pump	MAEIADDGREIGKYRRARELARFIAIDNNGVLF*	MRTALIRMISKHNDGNGIMKITFTGYRQTATLATLAFVTTLAGCTMAPKHERPASPTAMVYPYATSTVSGAPDAADIGWRDFFHDPLLQELIAIALRNNRDLRKAGLNVEAARALYRIQRAEMLPTLGIATAMDASRTPADLSVMDESEINRRYEAAGATTAWELDLWGRVRSLSDQALAAYMALDETYIAARMSLVSEVASAWLTLRADRELLRLTEDTLAAQKSSYTLTTQLARTGNATQLDLRMAEIALRSAEINRAAYTRQLARDRNALELLLGQPLTPELSRRLNEAVTLTEGAIPTTLPGGLPSDLLVRRPDIRAAEYRLRGANARIGAARAAFFPTISLTGSAGTASASLSGLFEPGSGSWRFLPQITLPLFHGGALRADLDRAHVQKQIEIARYENVIQQAFRDVADGLAGQRTLNDQVQSEQRAVEASQIAYELAGLRFQEGVDDYLTLLDTHRMLYGAQQRLVRTRLMQQLNIINLYKALGGGWREYSEKKQG	6.76	gnl|BL_ORD_ID|1086|hsp_num:0	1180
k127_781430_1	Loose	125	19.631	vanXY gene in vanG cluster	42.11	3003069	protein homolog model	glycopeptide antibiotic	antibiotic target alteration	glycopeptide resistance gene cluster; vanXY	QDIEDDTKKVKIFYVHGLEDLTLSKCP*	MMKTIELEKEEIYCGNLLLVNKNYPLRDNNVKGLVPADIRFPNILMKRDVANVLQLIFEKISAGNSIVPVSGYRSLEEQTAIYDGSLKDNGEDFTRKYVALPNHSEHQTGLAIDLGLNKKDIDFIRPDFPYDGICDEFRRAAPDYGFTQRYARDKEEITGISHEPWHFRYVGYPHSKIMQENGFSLEEYTQFIKAYLEDNKYLFEQAHRAEIEIYYVPAKDDKTLIKIPENCVYQISGNNIDGFVVTIWRKTDD	11.02	gnl|BL_ORD_ID|304|hsp_num:0	253
k127_781500_1	Loose	2110	27.335	MexF	27.62	3000804	protein homolog model	fluoroquinolone antibiotic; diaminopyrimidine antibiotic; phenicol antibiotic	antibiotic efflux	resistance-nodulation-cell division (RND) antibiotic efflux pump	MSVASDDENTELSVRVGPLRLVVSGPLSLAVAAVQAVTSWHHRLVSRPRDPSPDPSDSFSVVSSVQPPATSTARPSTSPGETRREIESAFPEVPSGLLLSARRLSGGGLSGEDRIRRAWKAGSWARAVLSGRAPTPNASEQLNLRPRIYIVLRSERLSASLRGTHSRIPSLRSRRLGCIVRRLTSPIRKYNRDGGAGRWNYRGGGGRGIHVFRAAGPCDGWRRTICYCMAYRSAPWHFETMFLVVLKRAGGLIGAIPLGVISDEEIQRGLSEASPHAMLGASTTIMVPGVHQDPSGGWELSGIEVALLVADFTSQVSDLLRLMVPEEPVFAFVSGQPAILPRPEELVSQVLEWLAAQGLARPEGPYQVDEEVEVTAQSGETAPPKAKGRSPRAGRDGPASPGKASTTKPKRVTTASCRSSKYFGEAAGGCFVCSQAIGSAFVCYRGPLETWSRRGCSQALEKSPTDDGDSAEATVDPCSSCCTSSSSRIGGRVCRGRVSLRCSRNICPVGGSHSAGVPSDISRFRPHGRPLYFRDKFIYKGCYGEGQAAGRASYSSEDLFRLRDEIHGKEDVTYHCLLRAVCRPVACNGDQWGQVSGALRGIWPSSRFRSPSVPDDDCLRLLDGQQPGGSKGYPGPDHRDAGAGGARQRALRSRFIAGFDGRPPGLNLHEPLLFGNFSCPGFCASCRSEMGDYSVGLSEGVGCDPYKEGRVRLWPPRFLELYNRQRRPGEQGKVPAKEERSRERPLPEHGRRGGELEEPSLVDSFGGSSGKTLQLPDLEMNFVGWNSLLLRFVQASHTALFWNLRGSFSVRWQGFSLHTTVHPLLLPTSGIHDGSGPELSKKRLRVLAQRCPLHPFVLVPNGLHWSQPASLAELRRPLSPWQLSIVGWSRGFITVSGPRSESYKVPPGRPGLKFIACLARF	MNFSQFFIQRPIFAAVLSLLILIGGAISLFQLPISEYPEVVPPTVVVRANFPGANPKVIGETVASPLEQAITGVENMLYMSSQSTSDGKLTLTITFALGTDLDNAQVQVQNRVTRTEPKLPEEVTRLGITVDKASPDLTMVVHLTSPDNRYDMLYLSNYAVLNVKDELARLDGVGDVQLFGLGDYSLRVWLDPNKVASRNLTATDVVNAIREQNRQVAAGTLGAPPAPSDTSFQLSINTQGRLVTEEEFENIIIRAGANGEITRLRDIARVELGSNQYALRSLLNNKPAVAIPIFQRPGSNAIEISNLVREKMAELKHSFPQGMDYSIVYDPTIFVRGSIEAVVHTLFEALVLVVLVVILFLQTWRASIIPLAAVPVSLIGTFAVMHMLGFSLNALSLFGLVLAIGIVVDDAIVVVENVERNIGLGLKPVEATKRAMREVTGPIIATALVLCAVFIPTAFISGLTGQFYRQFALTIAISTVISAFNSLTLSPALAAVLLKGHHEPKDRFSVFLDKLLGSWLFRPFNRFFDRASHGYVGTVNRVLRGSSIALLVYGGLMVLTYFGFSSTPTGFVPQQDKQYLVAFAQLPDAASLDRTEAVIKQMSEIALAQPGVADSVAFPGLSINGFTNSPNSGIVFTPLKPFDERKDPSQSAGAIAAALNAKYADIQDAYIAIFPPPPVQGLGTIGGFRLQIEDRGNQGYEELFKQTQNIITKARALPELEPSSVFSSYQVNVPQIDADIDREKAKTHGVAISDIFDTLQVYLGSLYANDFNRFGRTYQVNVQAEQQFRLEPEQIGQLKVRNNLGEMVPLASFIKVSDTSGPDRVMHYNGFITAELNGAPAAGYSSGQAQAAIEKLLKEELPNGMTYEWTELTYQQILAGNTALFVFPLCVLLAFLVLAAQYESWSLPLAVILIVPMTLLSAITGVILAGSDNNIFTQIGLIVLVGLACKNAILIVEFAKDKQEEGMDRVAAVLEACRLRLRPILMTSIAFIMGVVPLVISTGAGAEMRHAMGVAVFSGMIGVTFFGLLLTPVFYVLIRRFVENREARRAANDKGLPEVHA	86.72	gnl|BL_ORD_ID|2353|hsp_num:0	1300
k127_781517_1	Loose	150	20.7866	nimK	34.78	3007113	protein homolog model	nitroimidazole antibiotic	antibiotic inactivation	nitroimidazole reductase	MFSYLIIGWLNIFFFQIMILFGKPSMIISKFQLESAGLTIFYWDS*	MFREMRRKRQQLSTEECIAILEKMTSGVLALNEEGGYPYAVPLSYVYSDNKIYFHSAIKGHKIELLEKNENVSFCVIFQDHIVPEEFTTYFQSVIVFGKARILLDEKEKMSALWKLGEKYSSGNAEALSAEISKGKNHLLIIEIAIEHMTGKESIELVRAKKSIKESK	27.38	gnl|BL_ORD_ID|4784|hsp_num:0	5786
k127_781517_2	Loose	550	30.8018	GOB-7	28.3	3004814	protein homolog model	carbapenem; cephalosporin; penam	antibiotic inactivation	GOB beta-lactamase	MFRVVPFLWWCPGPNSGNYENGCKAILPCYHVRREGCLECLSSEREWRPSCGFASFFFNQASWSMGFWWLVRPRILRIKRAYGRACYRALRHGMAEHRGKLMLLAGVPWRQARKELTPVSTAPGMRCMTWNTWKALVYAELLIWASSQKLDVLVIQETGWGFSATWGTSEWHFTQSAWKAYSSWWNGHSYFAWRTPPACASFSKAYTKHL*	KEPENMPKEWNQTYEPFRIAGNLYYVGTYDLASYLIVTDKGNILINTGTAESFPIIKGNIQKLGFNYKDIKILLLTQAHYDHTGALQDFKTETGAKFYADKADADVLRTGGKSDYELGKYGVTFKPVTPDKTLKDQDKITLGNTTLTLLHHPGHTKGSCSFIFETKDENRKYKILIANMPSIIVDKKFSEVTAYPGIQSDYAYTFKAMKNLDFDIWVASHASQFDLHTKRKEGDSYNPQLFMDKENYFKRLE	83.73	gnl|BL_ORD_ID|2612|hsp_num:0	3608
k127_781522_1	Loose	400	29.261	ArnT	20.18	3005053	protein homolog model	peptide antibiotic	antibiotic target alteration	pmr phosphoethanolamine transferase	MPGRQIVDLFDSGLLSWRMGTITNKLSFILMMEPVLKAIQAYWFEQVEPIYIQYIHKHIAIYFTPWGWHTVAKGGDRSSVSGPLLQRTSQVWNAWKDGCRKAGATSARRAAGCPLWSQRVRKDGADLGWEAWMIDDWWLMIDGWWWWWIDWLIDWLIDCDDWLWWWWLMIDDWWLMIDDWWLMIDDDDDDDWWWWWWWLMTMMIDDDDDDDDWWWWWWWWWWLMIDDWWWRWWWWWWLMMMIDDDDWWWWWLMMMMTMMIDDDDDWWWWLMMTMMMMMIDDDDWWWWWW	MKSIRYGVSLIALFALYYLLPLNFRLLWQPDETRYAEISREMLATGDWVVPHFLGLRYFEKPIAGYWINSIGQWLFGHNNFGVRFGSVFAITMTALLVAWLAWRIFRDKRVAILSLIIFLTAMLVYAIGTYAVLDPMITLWLALAMCSFWGAVQAHSRSGKILGYVLLGVACGMGVMTKGFLALAVPVVGVLPWVIARKRWREVLTYGWLAVIVCTLVVLPWGLAIAQREPDFWRYFFWVEHIQRFAEKDAQHKAPFWYYIPFLIAGSLPWLALLPGALKRGWLERDEARGALYLLGWVAMPFLFFSIAKGKLPTYILPCFAPLSILMARYALEAAKTGAKALRINGMINLGVGLLGLIAVLVVSPWGFMHKPVWTKIELYKCLLAAIAFAVWALMGWLAMKDSGRRWSLAALCPLGLALLVGFAIPDRVIDSKQPQFLVDIVSESLQPSRYVLTNNVGIAGGLAWELKRSDIIMFDKQGELKYGLDWPDAQGSFVSQAGFADWLAAHRQQGPVSLVLLMDKGESMLDLPLPKPDNAYELGRVVFLQYLPQ	52.45	gnl|BL_ORD_ID|2789|hsp_num:0	3795
k127_781522_2	Loose	500	22.3274	OXA-231	27.78	3001670	protein homolog model	carbapenem; penam	antibiotic inactivation	OXA beta-lactamase; OXA-143-like beta-lactamase	MVPLTSSGRLKDILRLKTEMRDVLQEATDSGKMKTMLDEFPGYSVWCDGFGLGGAPWAGW*	MKKFILPILSISTLLSVSACSSIQTKFEDTFHTSNQQHEKAIKSYFDEAQTQGVIIIKKGKNISTYGNNLTRAHTEYVPASTFKMLNALIGLENHKATTTEIFKWDGKKRSYPMWEKDMTLGDAMALSAVPVYQELARRTGLDLMQKEVKRVGFGNMNIGTQVDNFWLVGPLKITPIQEVNFADDFANNRLPFKLETQEEVKKMLLIKEFNGSKIYAKSGWGMAVTPQVGWLTGWVEKSNGEKVAFSLNIEMKQGMPGSIRNEITYKSLENLGII	22.18	gnl|BL_ORD_ID|1120|hsp_num:0	1221
k127_781522_3	Loose	575	27.335	RUB-1	30.86	3006984	protein homolog model	cephalosporin	antibiotic inactivation	RUB beta-lactamase	MSGSISFNIDPGPFSFLDQGTPNSFWFIAIWRAASRSPEGNTFTTSTCVGLKLPPWTNLPMVTYTPDVSARSRQLSYMSYGQNLVHGKATSLSRVDPARFCIGFAALDKPSAGYLFRVGPYRFWSDGNPTTLSILSFGHTYATLSDTHNTHLHSSFFMAISWLCGFLQQCLDALSALVQAHRWQYLGSMIRGWLEVKDVRMRPSPTCLPSRFHHNILTMAYSAVVPPWVIKLPHIVQTILLFPWGNFLPPSAARLRPRDYRFRPRTSTSASTPAWPLHLRQIATAQENISRKNRLSEKHCICKRHIFHVVIWLIVYCYCWWIKMCDIMMQNMYWNVLDITLSLRSLHMYCMHLCLCAFMVSIVVLPRRC*	MKHFRLCLIPVLAAFSLPVFAHPATLDTIKDAESRLHGRVGYAELDLVSGKMMDSYRSDERFPMMSTFKVILCGAVLARVDAGQEQLDRRIRYRQNDLVEYSPVTEKHLAEGMNVGELCHAAITMSDNTAANLLISTLGGPSGLTAFLRKTGDSVSRLDRWETALNEALPGDERDTTTPESMARTLHNLLTGDALSAESRRQLMRWMEMDNVAGPLLRSVLPAGWFIADKTGAGERGSRGIVAALGPDGKPSRIVVIYLTGTKATMDERNKQIADIGAALINHW	130.28	gnl|BL_ORD_ID|4563|hsp_num:0	5641
k127_781522_4	Loose	500	24.6386	mphJ	37.5	3004544	protein homolog model	macrolide antibiotic	antibiotic inactivation	macrolide phosphotransferase (MPH)	MQYVWRDRVAQALRKFMYLATHYIICNRLFPSKFSTTSKLKSISLYVSVLHGQRWLLRDPRCQRLLLRKSKTAIPRKSLLPKKLHCKVSSKIPSLHLIMTRSKLLEHPRTWKSSFTLHVFFWNFAESLAGFSKCSDSRLFMAQFRDNHCQAALAWVGAHVSEEVRRALEPGRCWFKEQICLAPEADLES*	MSKNNVEHMLALAKNNGILVDPTTVKVNESGLDFLAIFASTIDGIPWVLRQPRRDDVVETARYEKRVLDLVAKHLRVEVPDWQVHTSEFIAYPILGGTPMATINMETKNYDWYLNPESLPELCIQTWAEALVELHGIHHDLARDAGIRVKQPSYARASLREKMNEIKRVFGVSGALWDRWQKWLADETFWPAHSALVHGDLHPGHILVAENGKVTGLLDWTEAEVSDPAIDFTVVYLLFGDTGLADFIQRYEKAGGRVWSRMHEHIVEMTAAYPVTLATFALKSGLEEFKIMARQALGVDENGKEITS	61.69	gnl|BL_ORD_ID|2696|hsp_num:0	3220
k127_781530_1	Loose	400	20.7866	pgpB	53.85	3003920	protein homolog model	peptide antibiotic	antibiotic target alteration	lipid A phosphatase	VNYGRARWLTPVIPALWEAGAGGSQGQEIETILTNMVKPHLY*	MEYILEVERNLFLTLNGVQHPLLDGFFYLISAKWTWVIMSIAFLFFLFYKKPTKEALFIVGAVLLSVLICDQLSSSFFKPFFARFRPSHHPDFIDYVKTVYGYRGGKYGFISGHTTNYISLALFTSRIFRNKFYTWTIWSVVALVIYSRIYIGVHFITDIIPGIAVGLIVGHFVYKVYLYARSRWLGASCPAHPSAVYAGDSIRLWTLSLIGFVFAMLCMSRQLTEILQYYVFLLF	18.22	gnl|BL_ORD_ID|2615|hsp_num:0	2397
k127_781535_1	Loose	850	20.4014	opmE	43.75	3003700	protein homolog model	macrolide antibiotic; carbapenem; tetracycline antibiotic; diaminopyrimidine antibiotic; phenicol antibiotic; disinfecting agents and antiseptics	antibiotic efflux	resistance-nodulation-cell division (RND) antibiotic efflux pump	MDEKEFGRLWSSIALASSREQQTAGILALSGRQEAISLGI*	MKPYLRSSLSALILLGGCAAVGPDYAPPSASAPASFGAMPAGIDGSGVEIEWWRGFDEPALESLIQRALAANLDIALAGARLDEAKALLRENREEFLPRGGPAFDYQARRRGEVETPAGQQRDIETYRGALDASWEIDLFGRVRRSVEAAEAQAGSREALLRNVQASVAATVAMSWFQLQGIEAELAVVHDIAGNQRDSLEMVERLVSAGSAHEFDRLRAEALLHNVEAAVPDLERRRAATRNALAVLLAEAPQAFSPPVARASGERLTLRTLGVGDPAGLLARRADIAAAERNLAAATARIGVETAGLYPQVEVRGSIGLVAGNLDALDESGTSFNVLNPVIRWALLDRGRVWARIAASEARAQEALILYDRTVLRALQETDDAFNGYGAAADRLRLRLLEATANREAARLARERFVQGDGEYLDVLEAERSDYLSRRALSIARTEQRLAVVGIYKALGGGWEACAGARRCGVATDDTSPGVARQRDSRS	8.35	gnl|BL_ORD_ID|2017|hsp_num:0	2213
k127_781613_1	Loose	650	24.6386	MexH	47.06	3000807	protein homolog model	fluoroquinolone antibiotic; tetracycline antibiotic; disinfecting agents and antiseptics	antibiotic efflux	resistance-nodulation-cell division (RND) antibiotic efflux pump	MEFVRFSLLQDFPGKFFPIRISGLVSSDEGARVTASLQAHWSMLWETLRKLKNKQLELTLEGWRKRWGVWANLNFLRCRLDACYSIWTALGIAFQKLGGIREAKVVFLKKENDGKTMQFQFGSSCPCHWARFDEMMNKWIRSTTSERQLKRRACNEPWSKRKIS*	MQKPVLIASAALICAAVIGIAVYATGSAKKDAGGFAGYPPVKVALASVERRVVPRVFDGVGELEAGRQVQVAAEAAGRITRIAFESGQQVQQGQLLVQLNDAVEQAELIRLKAQLRNAEILHARARKLVERNVASQEQLDNAVAARDMALGAVRQTQALIDQKAIRAPFSGQLGIRRVHLGQYLGVAEPVASLVDARTLKSNFSLDESTSPELKLGQPLEVLVDAYPGRSFPARISAIDPLIGKSRTVQVQALLDNPEGLLAAGMFASIRVSRKADAPSLSVPETAVTYTAYGDTVFVAHQDGDRPLSAKRVSVRIGERWDGRVEILQGLAEGDRVVTSGQINLSDGMAVEPVKEDTLSSAAPPVPVAGR	44.59	gnl|BL_ORD_ID|1346|hsp_num:0	1344
k127_781625_1	Loose	300	23.483	dfrA26	40.74	3002857	protein homolog model	diaminopyrimidine antibiotic	antibiotic target replacement	trimethoprim resistant dihydrofolate reductase dfr	MRFLKLSYLKYFPKYFRRALWLTPVIPALWEAEAGGSPEVRSSRPAWPT	MADEEYDPLLDDDMEDAKVAVIAARAQNGCIGRHGKLPWKLPGDLKYFRERTWGKPIIMGRKTWESLNGALPGRTNIVVTRQQGYEAEGARVVDSIEEAISLAQSIALIEAVDEIMVLGGGEIYTQALPQADILYLTEVHASVDGDAFFPDVDLSQYQETQRQDFEPSGGNPYPFSFVVYQRT	26.78	gnl|BL_ORD_ID|597|hsp_num:0	654
k127_781647_1	Loose	400	22.7126	salC	42.11	3007027	protein homolog model	lincosamide antibiotic; streptogramin antibiotic; streptogramin A antibiotic; pleuromutilin antibiotic	antibiotic target protection	sal-type ABC-F protein	MKQIWIQRDLAIKHDNLAIKHVDCKHQTSYKIACQPGKELLSLAVLYIFPLRKEIMHWLTGLLKREGRKRDPGTPSC*	MLFLFEKKSLEIDNKLLIPSLTFIIEENEHLAIVGINGIGKSTLLNKIHHKENIETAMMEQDLTKYGTLNVMEYIMLTYPQLSSLRENLSDLDNINRYIELDGYEIEQNIIIEGKKLGLTERHFDQLISTLSGGEQTKVSFLKVKLDKARLLLIDEPTNHMDEEMKVWLTNAFKQEKRAILFVSHDKTFLNETPDAILELSSSGATKYSGQYDNYKQQKDLEYKTIKLQYEKQEKEQRAIEETIKKYKEWYQKASQKASVRNPYQQKQLSKLAKKFKSKEYQMNKKLEQTNLSDPEEEGKTFSMQHHAFKSHYLVKFKNVTFSYNEKPIFNDVSFHIKRNQNVIIEGQNGSGKSTLIKLILGQLTPDEGEVIVHPELEIGYFSQDFNNLNMKNTVLEEIMSIQEMKEAEARTILANYYFNENRINDVVANLSMGEKCRIQFVKLYFSNPHILILDEPTNYFDIEMQEKIIQLIQSFQGSTLIISHDKYFKEKLKDQIWTIKNLDLVHENLKIENPLNADSIKNQLNELEQYTDERNRETEF	14.42	gnl|BL_ORD_ID|4719|hsp_num:0	5738
k127_781647_3	Loose	350	22.3274	Trimethoprim-resistant dihydrofolate reductase DfrA43	39.29	3005345	protein homolog model	diaminopyrimidine antibiotic	antibiotic target replacement	trimethoprim resistant dihydrofolate reductase dfr	MLVYQRVILVASSPSSLADDLFFPEGTSLSGQVCETYFLGLVRMRYTSTKKTAQKDGRVYIVGNLLNPQR*	MHMKMNIIVAMHEASRGIGINGELPWRIPEDMAHFARVTQKSVVIMGRKTWYSIPPKFRPLKNRLNIVLSRDPETRASIVSNTPGCMAFASLELCLQYLRQLHPSTIVFAIGGSSLYKEILAMQMLCERIYMTLVSGGPKTHSFDTFFPEIDETVYSKRICGGSGEHDDWKYKFVIYERPTSESVQSIETISQGH	36.41	gnl|BL_ORD_ID|3057|hsp_num:0	4077
k127_781676_1	Loose	500	25.0238	SPG-1	35.14	3003720	protein homolog model	carbapenem	antibiotic inactivation	SPG beta-lactamase	MFIVSALSLVFPVWPPVTHFHAPVDSRGLGSMLNARSAIAGGDLRVFVLTDFCNKAQCFRGGPECTHFCGVQMLEECAWLQAVSNVLEKPHEWGLQVDRTVVGKAAGCRELG*	MRPLILLASALAMTAPSGALAQSAEQRAKWNGPREPFRITGNLYYVGTSGLSAYLIAGPRGHVLIDGALPESAPLIAANIRKLGFKLSDVKYLLSNHSHVDHAGGLAELKRLTGAQMVANVADKPDLEAGTTIGRTDIADFPAVKVDRVIGDGDRLTLGPIALVAILTPGHTKGATSWTTRIGSKNVIFTSSISVAGQNLINNINYPNAAADFRASFAKLRALKADIFLSFHAEAFALDEKRARAQAGATDAFVDPNELSRQVDLAEKAFDATLAKQQAANADRR	39.65	gnl|BL_ORD_ID|2030|hsp_num:0	2235
k127_781709_1	Loose	500	25.0238	CARB-56	39.02	3007803	protein homolog model	penam	antibiotic inactivation	CARB beta-lactamase	MEEELLQLELTGRGQSEWHNMDTEAEEIWNMRGTWPIFVAFKIEEVSQNSGTP	MKKLFLLAGLMVCSTLSYASQLNEDISLLEQQTSSRIGVSVWDTQADERWDYRGDERFPLMSTFKTLACAKMLSDMDSGKLSKNATAKVDERSIVVWSPVMDKLAGQNTRIEHACEAAMLMSDNTAANLVLNEIGGPKAVTMFLRTIGDKATRLDRIEPRLNEATPGDSRDTTTPNAILNTLRTLIEGETLSYESRVQLKIWMQDNKVSDSLMRSVLPTGWSIADRSGAGGHGSRGINAIIWKENHRPVYISIYVTETELSLQARDQLVAQISQLILQKYKDN	18.73	gnl|BL_ORD_ID|5023|hsp_num:0	6027
k127_781710_1	Loose	500	26.1794	APH(3')-Vb	28.3	3002650	protein homolog model	aminoglycoside antibiotic	antibiotic inactivation	APH(3')	QTFNTGGGEINMNIVKSASKLTNAFITLYRQPRGGEVYANYLVDNYVYKRWNYFYNPMIWGQINDGGDPENIPAQAGKGFADSSRALTYQLQIASKKYPEFEVSSLSEAFYFLRRTLHFLNADQNSLNISYKQYRESKFVMAFSLEKMPDVNFTGTNTRSGSLITFKIKGTEGSLATEEQIQEIMVHLVSESIVELTEAGTLVYD*	MESTLRRTYPHHTWHLVNEGDSGAFVYRLTGHGPELYAKIAPRTPENSAFHLDGEADRLDWLARHGISVPRVVERGADDTTAWLVTEAVPGAAASEEWPEDERAAVVDAIAEMARTLHELPVSECPFDRRLDVTGEARHNVREGLVDLDDLQEEPAGWTGDQLLAELDLTRPEKEDLVVCHGDLCPNNVLLDPETHRITGLIDVGRLRLATCHADLALAARELAIDEDPWFGPAYAERFLERYGAHHVDQEKMAFYQLLDEFF	78.33	gnl|BL_ORD_ID|1420|hsp_num:0	1548
k127_781710_2	Loose	700	24.6386	ADC-84	38.24	3006441	protein homolog model	cephalosporin	antibiotic inactivation	ADC beta-lactamases pending classification for carbapenemase activity	MNNFQDGKIYKVVNKLNSEIYVGSTTMDLDKRMIKHKCDAKQRPHLSKFYTFMNETGIDNCEIELIEDYPCETKEELRKREGNIIKAMATLNQRVAGRTPAEYNKEYRPKNKDKINKRRNERRKENPEKTKADRKKDGALYRQRHPEKIKEKASERVECECGCSYRRSDKSQHIQSKKHLKALGLFNEE*	MRFKKISCLLLPSLFILNTSIYAGNTSKDQGIKQLVDQNFKPLLEKYNVPGMAVGVIQNNKKYEMYYGLQSVQDKKAVNSNTIFELGSVSKLFTATAGAYAKNKGKISFEDTPSKYWKELKNTPIDQVNLLQLATYTSGNLALQFPDEVQTDQQVLTFFKDWKPKNPIGEYRQYSNPSIGLFGKIVGLSMNQPFSQVLEKTIFPDLGLKHSYVNVPKTQMQNYAFGYNQENQPIRVNPGPLDAPAYGVKSTLPDMLSFIHANLNPQKYPTDIQSAINETHKGFYQVGTMYQALGWEEFSYPASLQTLLDSNSEQIVMKPNKVTAISNEPSVKMFHKTGSTNGFGTYVVFIPKENIGLVMLTNKRIPNEERIKAAYAVLNAIKK	49.61	gnl|BL_ORD_ID|3263|hsp_num:0	4340
k127_781710_3	Loose	2000	23.0978	adeB	36	3000775	protein homolog model	glycylcycline; tetracycline antibiotic	antibiotic efflux	resistance-nodulation-cell division (RND) antibiotic efflux pump	MFQAHRKKQTTLNYRKQMSKPAGKPSGQGMFKFKHYDTNYLAWLKKQLDQRESMDKLLSYRNDIIEANKRVNYRNQIDRINNEIQRDNLNHNSLEHLQHQINQFRNLSFT*	MSQFFIRRPVFAWVIAIFIIIFGLLSIPKLPIARFPSVAPPQVNISATYPGATAKTINDSVVTLIERELSGVKNLLYYSATTDTSGTAEITATFKPGTDVEMAQVDVQNKIKAVEARLPQVVRQQGLQVEASSSGFLMLVGINSPNNQYSEVDLSDYLVRNVVEELKRVEGVGKVQSFGAEKAMRIWVDPNKLVSYGLSISDVNNAIRENNVEIAPGRLGDLPAEKGQLITIPLSAQGQLSSLEQFKNISLKSKTNGSVIKLSDVANVEIGSQAYNFAILENGKPATAAAIQLSPGANAVKTAEVVRAKIEELKLNLPEGMEFSIPYDTAPFVKISIEKVIHTLLEAMVLVFIVMYLFLHNVRYTLIPAIVAPIALLGTFTVMLLAGFSINVLTMFGMVLAIGIIVDDAIVVVENVERIMATEGLSPKDATSKAMKEITSPIIGITLVLAAVFLPMAFASGSVGVIYKQFTLTMSVSILFSALLALILTPALCATILKPIDGHHQKKGFFAWFDRSFDKVTKKYELMLLKIIKHTVPMMVIFLVITGITFTGMKYWPTAFMPEEDQGWFMTSFQLPSDATAERTRNVVNQFENNLKDNPDVKSNTTILGWGFSGAGQNVAVAFTTLKDFKERTSSASKMTSDVNSSMANSTEGETMAVLPPAIDELGTFSGFSLRLQDRANLGMPALLAAQDELMAMAAKNKKFYMVWNEGLPQGDNISLKIDREKLSAFGVKFSDVSDIISTSMGSMYINDFPNQGRMQQVIVQVEAKSRMQLKDILNLKVMGSSGQLVSLSEVVTPQWNKAPQQYNRYNGRPSLSIAGIPNFDTSSGEAMREMEQLIAKLPKGIGYEWTGISLQEKQSESQMAFLLGLSMLVVFLVLAALYESWAIPLSVMLVVPLGIFGAIIAIMSRGLMNDVFFKIGLITIIGLSAKNAILIVEFAKMLKEEGMSLIEATVAAAKLRLRPILMTSLAFTCGVIPLVIASGASSETQHALGTGVFGGMISATILAIFFVPVFFIFILGAVEKLFSSKKKISS	10.72	gnl|BL_ORD_ID|798|hsp_num:0	866
k127_781710_4	Loose	400	27.335	vanR gene in vanN cluster	21.43	3002929	protein homolog model	glycopeptide antibiotic	antibiotic target alteration	glycopeptide resistance gene cluster; vanR	MAKVDKYSIYGLKRRPTYEEIIGIIDDNNEKITGKLPNRDATFFRNSQEGSYFDGSDSMEQLKEEQARLLLRQMNDIQLRQNVRTAGRTFHTERNQRLPTTSPVISQPTQPMNVDEELTQQTTPTMPSSSTQQASQLNAEITQRGDRATKRKEETAMTHRGEVFKQNKPTIAEQIHHINPPRSFTPIKPESFNIATDEEMPQAKAKPKAKPKAVASASSSSQALPVIEVMDTSSSSKRASPETQIEPRGKAGRPATSGARASRPK	MDTIVIVDDEKEIANLMTTFLENEGFKVMTFYSGKEALDYIDQNGASLAILDVMLPDLDGFQILQHIRQTFFFPVLMLTAKGENLDKITGLTLGADDYITKPFNPLEVVARVKTQLRRTQRYDQPSHSQSDEEFTKEGLVLKKNSHQVFLFDQEVLITPLEFKILLYLFEHQGTVVSSETLFEEVWQEKYLDNNNTVMAHIARLREKLGEKPRKPKYIKTVWGVGYIIEK	115.22	gnl|BL_ORD_ID|4731|hsp_num:0	1219
k127_781737_1	Loose	500	23.483	OXA-258	31.03	3001503	protein homolog model	penam	antibiotic inactivation	OXA beta-lactamase	MGFVQAPGTSKASHFPDVQVQDKKTVLAFNCEEGVKCRICNVSMQKVMPFICIIFSQIFLNYKIPLKIASSYWVPGI*	MTVRLVSRALGAVLFASALTLPARADVLCTLVADAADGRILFQQGTRQDCTQRYTPASTFKLPIALMGADAGILQGPHQPVWNYQPAYPDWGGEAWRQPTDPARWIKYSVVWYSQLTARALGQERFQRYTSAFGYGNADVSGEPGKHNGTDGAWIISSLRISPFEQVDFLRKFVNRQLPVKAAAYDLAENLFEVGEADGWRLYGKTGTGSPGSHGVYTPANAYGWFVGWARKDDRQLVFARLLQDEGATQPNAGLRARDGLMRDWAAMVAAPRK	28.47	gnl|BL_ORD_ID|1528|hsp_num:0	1659
k127_781754_1	Loose	500	26.9498	CARB-54	33.33	3005588	protein homolog model	penam	antibiotic inactivation	CARB beta-lactamase	MIKMSILPIMYSFNTIPIKIPMALFTKIEKAILRFLWKHRRPQIAETMLRKNKVGDILLPDFEL*	MNVRQHKASFFSVVITFLCLTLSLNANATDSVLEAVTNAETELGARIGLAAHDLETGKRWEHKSNERFPLSSTFKTLACANVLQRVDLGKERIDRVVRFSESNLVTYSPVTEKHVGKKGMSLAELCQATLSTSDNSAANFILQAIGGPKALTKFLRSIGDDTTRLDRWEPELNEAVPGDKRDTTTPIAMVTTLEKLLIDETLSIKSRQQLESWLKGNEVGDALFRKGVPSDWIVADRTGAGGYGSRAITAVMWPPNRKPIVAALYITETDASFEERNAVIAKIGEQIAKTVLMENSRN	21.81	gnl|BL_ORD_ID|3361|hsp_num:0	4438
k127_781789_1	Loose	500	25.0238	Vibrio cholerae varG	40	3004289	protein homolog model	carbapenem	antibiotic inactivation	Subclass B1 Vibrio cholerae varG beta-lactamase	MLEFEQGFNHLATLKVIGVGGGGNNAVNRMIDHGMNNVEFIAINTDGQALNLSKAESKIQIGEKLTRGLGAGANPEIGKKAAEESREQIEDAIQGADMVFVTAGMGGGTGTGAAPVVAKIAKEMGALTVGVVTRPFGFEGRKRQTQAAAGVESMKAAVDTLIVIPNDRLLDIVDKSTPMMEAFKEADNVLRQGVQGISDLIAVSGEVNLDFADVKTIMSNQGSALMGIGVSSGENRAVEAAKKAISS	MFVSHLSFPHLIEERKMKLSTLALAPITAALLTFNASAKGHDHDNQRAIFFPGETVQDTVKVEVEPSATQSLKLGQKINNLYERQFDNSQATVQKLGKNTYWIGVNYYNATVVVNEDSVLLIDPLGDGRIDALFKGVQSITNKPITTIMYSHYHLDHLGGGNQLVDLIKKNYPKVDKIRVIASQTVADKINQHAEVGENGVKTPKVPAPNDIYDLTKPQTVQFGSMKIKMMAPKGSGHTPDNTMILIPSDRVLHFADMINPDQLPFYNFAGAEHFHGYEEDLQSLLSKPLSKQWDFINGGHGNIGSKQDVKDLLEYIADIRTEVGKQLEVAPYTPVLSDGNHFVWFKRWQDEITNNVHTALANKYGHMYGFDSGVVETHAAMILADMIDH	63.33	gnl|BL_ORD_ID|2435|hsp_num:0	2842
k127_781920_1	Loose	1350	24.2534	Staphylococcus aureus fusA with mutation conferring resistance to fusidic acid	45.45	3003735	protein variant model	fusidane antibiotic	antibiotic target alteration	antibiotic resistant fusA	MRYGRLGQGSGKEMQVPAVGSESTPEVHVHENEKGIRVIIGGILTISENNT*	MAREFSLEKTRNIGIMAHIDAGKTTTTERILYYTGRIHKIGETHEGASQMDWMEQEQDRGITITSAATTAAWEGHRVNIIDTPGHVDFTVEVERSLRVLDGAVTVLDAQSGVEPQTETVWRQATTYGVPRIVFVNKMDKLGANFEYSVSTLHDRLQANAAPIQLPIGAEDEFEAIIDLVEMKCFKYTNDLGTEIEEIEIPEDHLDRAEEARASLIEAVAETSDELMEKYLGDEEISVSELKEAIRQATTNVEFYPVLCGTAFKNKGVQLMLDAVIDYLPSPLDVKPIIGHRASNPEEEVIAKADDSAEFAALAFKVMTDPYVGKLTFFRVYSGTMTSGSYVKNSTKGKRERVGRLLQMHANSRQEIDTVYSGDIAAAVGLKDTGTGDTLCGEKNDIILESMEFPEPVIHLSVEPKSKADQDKMTQALVKLQEEDPTFHAHTDEETGQVIIGGMGELHLDILVDRMKKEFNVECNVGAPMVSYRETFKSSAQVQGKFSRQSGGRGQYGDVHIEFTPNETGAGFEFENAIVGGVVPREYIPSVEAGLKDAMENGVLAGYPLIDVKAKLYDGSYHDVDSSEMAFKIAASLALKEAAKKCDPVILEPMMKVTIEMPEEYMGDIMGDVTSRRGRVDGMEPRGNAQVVNAYVPLSEMFGYATSLRSNTQGRGTYTMYFDHYAEVPKSIAEDIIKKNKGE	7.5	gnl|BL_ORD_ID|4687|hsp_num:0	2254
k127_781939_1	Loose	600	22.7126	RATA-2	36	3007802	protein homolog model	carbapenem	antibiotic inactivation	RATA beta-lactamase	SWTLLPPATGWSGSLEEGSAQVLINDILFL*	MNRLFQLTVLLLLFVTSCKTPSYKTDLLRNKIEQILSDKNAVVGVSIIGNNGKDTLSLNGDKRFPMQSVFKFHIALAVLSEIDKGKLSLDQKIEISKDELLPEDFWSPLRDENPNGGTFTIERLIQYSVSHSDNTACDVLIRLIGTPKTVEEYIKKSGINDIQITYNEEQMQAKWENMFQNWTTPKAASQTLKLFYENKSNLLSQSSYDFFWKTNKETTTGKNRIRGQLPEGTVVAHKTGWSGTNKETGITAAVNNIGIVFLPNGEYFIISVFVSESKEDFDTNEKIIADIAKATYDFYTTTEK	10.2	gnl|BL_ORD_ID|5021|hsp_num:0	6026
k127_781943_1	Loose	500	23.483	OXA-607	22.45	3005828	protein homolog model	penam	antibiotic inactivation	OXA beta-lactamase; OXA-61-like beta-lactamase	MNPNVITVVVTTNSIYIIILHVKITAKKMKRHGNKFSLFFLGQHRVETDDFLKRMATSVPVSNKYVE*	MKKITLFLLFLNLKILNNWFKEYNTSGTFVFYDGKTWASNDFSRAMETFSPASTFKIFNALIALDSGVIKTKKEIFYHYRGEKVFLSSWAQDMNLSSAIKYSNVLAFKEVARRIGIKTMQEYLNKLHYGNAKISKIDTFWLDNSLKISAKEQAILLFRLSQNSLPFSQEAMNSVKEMIYLKNMENLELFGKTGFNDEQKIAWIVGFVYLKDENKYKAFALNLDIDKFEDLYKREKILEKYLDELVKKVKNDG	26.98	gnl|BL_ORD_ID|3855|hsp_num:0	4933
k127_781943_2	Loose	525	22.3274	ECM-1	38.1	3006882	protein homolog model	carbapenem	antibiotic inactivation	ECM beta-lactamase	MYPDILKTEIFVSILAFCPRLSSAFGHQKKKVFRKQSSKGRFSFKTPAHSLGVLERKWRFSNAMLS*	MFARTGAGLALAAACLAGCAPPIQSRPDLPAPEQVTPQQWAAGCEPWDDWDKPAPPYRIHGSTYYVGTCGITAILVAGPAGHLLIDSGTEAGAKVVLDNIGKVGFRPDEIASLLHSHEHFDHTGGHARVKQASGAHIVASPAAAPALRSGLSIAEDPQYGLHEPMAPVAVDVLVRGGETVRSETATLTAIATPGHTPGALSWTWRSCDAAGDCLDVVYADSLSAISREGYRFADHPAYVAAFRAGLQRLRETACDLLLTPHPSASEMVARAASGTLAGGMSCAAYADAAEARLDARLAEEADG	22.11	gnl|BL_ORD_ID|3519|hsp_num:0	4596
k127_781977_1	Loose	450	25.7942	Streptomyces lividans otr(A)	46.15	3007127	protein homolog model	tetracycline antibiotic	antibiotic target protection	tetracycline-resistant ribosomal protection protein	THCNLHLLGSGDPPTSASQVAGTTSLHQRTWLIFIFCRDQVSLCCPGWYQTPGFKQSSHLSLPKCWNYRCEPPCPACISRFLFYYFLLPIFLYSAFVTSRCYFQNEGKHIKPLLVFLSQGRPSSSLSLPGAETQIKAFWRNQPSEDFPLHLLSGWHLEMTGTSRLCPLLSVGIPVYLDSPPAQAGQASDGFP*	MRTLNIGILAHVDAGKTSLTERLLFDHGAVDRLGSVDAGDTRTVDGGIERRRGITIRSAVAAFTVGDTRVNLIDTPGHSDFVAEVERALEVLDGAVLLLSAVEGVQARTRVLMRALRRLRLPTIVFVNKIDRAGARTDGLLGDVRRLLTPHVAPLTEVADAGTPRARVTRRPPDGRTAEALAEVDTEVLAALVDGPEPTGEDVARALAARTADGSFHPLYHGSALGGQGVAELVEGLLGLIPAATPGTSGGTSGGTEPRGTVFAVRPGPAGERTAYLRLYGGEVHPRRRLTFLRRESDGRTTEVSGRVTRLDVVGGDATLTAGNIAALTVPGGLRVGDRLGGPTDRAPQFAPPTLQTLVRARHPEQAAPLRSALLALADQDPLLHARPAASGATALLLYGEVQMEVLAATLAEDFGIEAEFTPGRVRFLERPAGTDEAAEEMPWLDRTRYFATIGLRVEPGPRGSGGAFGYETELGALPRAFHQAVEETVHDTLRTGLTGAAVTDYRVTLIRSGFSSPLSTAADFRGLTPLVLRRALARAGTVLHEPYQAFEAEVPADTLAAVTALLASLGADFTGTTGGDPAWIVTGELPARRVREAELRLPGLTHGEAVWSSRPCEDRPLKAGNSGPGTGVGGHSGE	30.2	gnl|BL_ORD_ID|4801|hsp_num:0	5797
k127_782102_1	Loose	700	28.4906	ADC-83	26.67	3006440	protein homolog model	cephalosporin	antibiotic inactivation	ADC beta-lactamases pending classification for carbapenemase activity	MVKIGFIGSGHMATAEIAGTLHAGAAASDLYVTSHNAAHYEQVAQQYGIHGVATNDAVVQAADIVVLATPPATAKPILNSLAGHWRAGQILVSVVGSVTVAELVDAAQTPTLPIVRLLPNVNVATGSGMTAYAVSDSVGQADLTAVLAWQKGLGEMMRLAENLFGAFVGLAGSSPAFIFVAIDMMARLGVQYGIPMTDARKIAAQAFKGSADQVLTTGANPWDLADSVSSPGGSTVRGMVALQSSGFFAGLTDAVTATIEKDSKKD*	MRFKKISCLLLPSLFILNTSIYAGNTSKDQEIKQLVDQNFKPLLEKYNVPGMAVGVIQNNKKYEMYYGLQSVQDKKVVNSNTIFELGSVSKLFTATAGAYAKNKGKISFEDTPSKYWKELKNTPIDQVNLLQLATYTSGNLALQFPDEVQTDQQVLTFFKDWQPKNPIGEYRQYSNPSIGLFGKIVGLSMNQPFSQFLEKTIFPDLGLKHSYVNVPKTQIQNYAFGYNPENQPIRVNPGPLDAPAYGVKSTLPDMLSFIHANLNPQKYPADIQSAINETHKGFYQVGTMYQALGWEEFSYPATLQTLLDSNSEQIVMKPNKVSAISKEPSVKMFHKTGSTNGFGTYVVFIPKENIGLVMLTNKRIPNEERIKAAYAVLNAIKK	69.71	gnl|BL_ORD_ID|3262|hsp_num:0	4339
k127_782102_2	Loose	1500	26.9498	kdpD	42.11	3004047	protein homolog model	aminoglycoside antibiotic	antibiotic efflux	kdpDE	LTALPDGVDSAQWRADSAGVYFTNTSYPQKKATKLPQPKVITRLPFQMNGEGVLREDDTHHLQYLAITGKMPKELLSRPDDFGLDAVDPSGRFLALSASPDPFNPKDFRTGTYLFEIATRNLTWITESQEHGEFIGAAFSEDGTGLLLWGTDNHAPNVAEHHIWYYDIEEQKLTDTAVNHHLEEGPGEIVADTQQKLSERMAQYITADYFLTPGFSHGRIALYEASTDGELREAVGGDRHVTDYFVGPDQHTVVFTYSDIETPSVLAVYDLISEDEKDLYNPNTSWKNHHTISGAEAFTFKSDDDLTVEGWYMKPVGRAAEKKHPAILYIHGGPLAAFGYTFFHEMQVLTSAGYGVILINPRGSLSYGEDFAAGVIGAYGQGDYADLMNGLDDVLKRDKQIDPKKLYVCGGSYGGFMTNWVETHTDRFAAAVTMRSIANWVSMYGNSDIGYFFNAWELQGEWNAPIDPKKYWAFSPLAYVDKAKTPILILHSEEDHRCPIGQGEEFYTSLKLHDVETEFVRYPGSNHELSRSGFPNLRIDRMTRIMDWFGKH*	MSNTESLNIGKKRGSLTIYIGYSPGVGKTFEMLSNAIELFQSNIDIKIGYIEPHQRDETNALAEQLPKIATNFTKHGSHHFQYLDVDRIIKESPTIVLIDELAHTNISRDRHEKRYMDIEEILNHGIDVHTTLNIQHIESLSSQIELMTGVHVKERVPDYFIMSADVLEVVDISPEQLIKRLKAGKVYKKDRLDVAFSNFFTYTHLSELRTLTLRTVADLMSDKEKVRHNHKTSLKPHIAVAISGSIYNEAVIKEAFHIAQKEHAKFTAIYIDVFEKNRQYKDSQKQVHQHLMLAKSLGAKVKVVYSQTVALGLDEWCKNQDVTKLIIGQHIRNKWRDFFNTPLIDHLMSFEHSYKIEIVPIKQIPVELKMNKSPYRPKGKRFAIDMLKMILIQIICVMMGLWIYQLDKHESSTIILMIFLIGIILLSIWTRSYIIGFLAAIINVFVFNYFFTEPRYTFEVYRFDYPITFIVSILTSILTSALLKQIKFQYSITKKQLYRTDLLFQFNDSIKQTYTVENLLINAGYQINQLLQQSITVYVINQSKVIKTIPLQNHIDNTTQQHEQALSWVIKNERQAGATTDTFPGINKWLIPIGTSPIKGILAIDYQSSQVINPYDASILESMLNELSLAVENVSLLKQTRESMLQAERQLTHSNFLRSISHDIRTPLTTIMGNLDILVSHSKDMSIIEKEQLLVHSFQESQYLYLLVTNILSLTKLQSSNVQIKLQPYLVSELVEEIDMILERRHLKKRITVSSSVDLQFIHIDSKLILQALFNLIENAVKHTSTDTKINLSIRYASDEQIEFAVIDEGPGISLEEQQKIFEPFYTGSNKYFKDNQKESMGLGLYLVQTILHKHQSNLQYKPNQPHGSIFYFNIDTDFNEGDI	62.49	gnl|BL_ORD_ID|4915|hsp_num:0	5918
k127_782106_1	Loose	550	24.2534	GES-27	36.11	3006156	protein homolog model	carbapenem; cephalosporin; penam	antibiotic inactivation	GES beta-lactamase	MPEHMPEDMPNRMPEDMSDRMPEDLRVTKCVNVMVGITRSKVFFYGDENCLSFIFSRDEEFFFQNMMGRVHS*	MRFIHALLLAGIAHSAYASEKLTFKTDLEKLEREKAAQIGVAIVDPQGEIVAGHRMAQRFAMCSTFKFPLAALVFERIDSGTERGDRKLSYGPDMIVEWSPATERFLASGHMTVLEAAQAAVQLSDNGATNLLLREIGGPAAMTQYFRKIGDSVSRLDRKEQEMSDNTPGDLRDTTTPIAMARTVAKVLYGGALTSTSTHTIERWLIGNQTGDATLRAGFPKDWVVGEKTGTCANGGRNDIGFFKAQERDYAVAVYTTAPKLSAVERDELVASVGQVITQLILSTDK	25.44	gnl|BL_ORD_ID|3533|hsp_num:0	4610
k127_782131_1	Loose	500	27.7202	mef(J)	32.08	3007049	protein homolog model	macrolide antibiotic	antibiotic efflux	major facilitator superfamily (MFS) antibiotic efflux pump	MLVCFGLFWFVCFVECFYAFIVFFARSCWLVLLFLWVYLFVVLFDCFLVLFCCAGRLVSWLGSVLLLSSCLFWACQGLLAMWCGVRVLLAMWCGVRVLLAMWCGVRVLLAMWCGVRVLLAMWCGVRFRVLGLRVFTGHGVRLYRGGYRYAFTPSLSIAHAITLRASLPQGHPNTTRLGFALRRRAGLNIFLAFAHRADATATKRSKTATPTVGRCCGRAQERREDPF*	MENNKWKQKFFAIYTGQFFSLLSSAAVQFGIIWWLTDKTGGSPLLLTLAGLAGFLPQALVGPFAGTITDRYSRKFLMISADMTVALGSLILFLILHFYEANIIFVILILALRSLATAFHMPAMQASIPLLAPEEALTKVAGWGQMVASVSNIVGPAVGMSILSVSSIKWVLLLDILGAVVASGILLFINIPKIQKTESVELTSFFVEMKEGYNALVNHPILLKLTILMTIVAVLYIPLGTYFPLMTRNHFGKGVVEAGTVEIAFAIGLIVGGSLLGIIGDKFEKVKTMAIGMLLMGLALFFSGLLSPSLFFIFIILSGLVGFSGPLFSAPFYAYIQTEIEPQLLGRIFSFVTSLSLLATPIGYALSGLLIEFTSVSILFSIIGVLVILSGLITLKVK	57.43	gnl|BL_ORD_ID|4764|hsp_num:0	5748
k127_782195_1	Loose	700	22.3274	MOX-6	43.75	3002185	protein homolog model	cephalosporin; cephamycin; penam	antibiotic inactivation	MOX beta-lactamase	MMVFFFPMKEMEVYVLLENHREIPVEETYKQGNAGKVGMSHVKIQEKEVS	MQQRQSILWGVLPTLMWAGLAHAGDRAATDPLRPVVDASIRPLLKEHRIPGMAVAVLKDGKAHYFNYGVADRERAVGVSEQTLFEIGSVSKTLTATLGAYAVVQGSFELDDKASLFAPWLKGSVFDNITMGELATYSAGGLPLQFPEEVDSLEKMQAYYRQWTPAYSPGSHRQYANPSIGLFGYLAASSMKQPFDRLMEQTILPGLGLYHTYLNVPEQAMGHYAYGYSKEDKPIRVTPGMLADEAYGIKTSSADLLRFVKANISGVDNAAMQQAIDLTHQGQYAVGEMTQGLGWERYAYPVSEQTLLAGNSAAMIYNANPAAPAPAARGHPVLFNKTGSTNGFGAYVAFVPAKGIGIVMLANRNSPIEGTLKAGHAILTQLAR	13.05	gnl|BL_ORD_ID|1258|hsp_num:0	1376
k127_782197_1	Loose	800	23.8682	tet(31)	26.67	3000476	protein homolog model	tetracycline antibiotic	antibiotic efflux	major facilitator superfamily (MFS) antibiotic efflux pump	ITELRNATPLPSYDQTHYRNFKGQELSNERPYRLKLNPQSGGLVRTPVAKSLMSLKACDHHVSDVANVLPKPPPSASIPSKCR*	MIGKLIMMNRYITIALLITFLDATGMGLIMPVLPTLLEEFSVKESIATHYGFILAIYALMQVIFAPILGQLSDKFGRKPVLILSLIGAVCDYTLLSFSSALWMLYLGRMIAGISAATGAVAASMVADHTKKAERTKWFGKLGAAFGAGLIAGPAIGGFIGQYSAHFPFIIAAILNAIALIMVIILFPKEQSRPKEIEQDQSKIHEKTTINAPLIHILKPVLLLLMLFFTVQLIGQIPASTWVLFTEYRFEWNTFNIGLSLAGLGLMHIIFQAFVAGYIASRWKNETVFILGFILDASAFLLLAFISQVWLVIPTLILLAGGGIALPALQGLISIKTADEHQGKIQGIMVSLTNITGIIGPPIFAFSFAKTVTNWDGTLWLIGAVLYSILLGLYFLYQKIRAYKQLKSQTA	20.49	gnl|BL_ORD_ID|593|hsp_num:0	640
k127_782197_2	Loose	500	25.7942	CARB-7	36.36	3002246	protein homolog model	penam	antibiotic inactivation	CARB beta-lactamase	MQVNQNVVVEVFLRLGIFRYFFSLKLLSWVNLKIPGMPCESHEPGQEQIIKLRQLQVVLNSFNAVLFSKNCFVCSFCIICNLSTSRSLCLLLSLQSLCVSGAAGNQRASCPGHCDGRDPSTATFSEITCTKTSYECPYSQTPLKSKSSCTDGLRNVILNIC*	MKSLLVFALLMPSVVFASSSKFQSVEQEIKGIESSLSARIGVAILDTQNGESWDYNGDQRFPLTSTFKTIACAKLLYDAEHGKVNLNSTVEIKKADLVTYSPVLEKQVGKPITLSDACLATMTTSDNTAANIVINAVGDPKSITDFLRQIGDKETRLDRVEPELNEGKLGDLRDTTTPNAITSTLNQLLFGSTLSEASQKKLESWMVNNQVTGNLLRSVLPVKWSIADRSGAGGFGARSITAIVWSEEKKPIIVSIYLAQTEASMAERNDAIVKIGRSIFEVYTSQSR	56.25	gnl|BL_ORD_ID|1318|hsp_num:0	1443
k127_782202_1	Loose	700	25.409	putative nickel/cobalt transporter	44	3007659	protein homolog model	fluoroquinolone antibiotic; aminoglycoside antibiotic; isoniazid-like antibiotic	antibiotic efflux	metal transporters with antibiotic efflux	MLKSSTKRLLQVEKRWHTDQGPWDLRGYKAVNSLGFSLLPMYASLGVLQTGNTNTHRQKKNTQEKPASGSKHREKSGTAPQPQLARSSGASE*	MASSQLDRQRSRSAKMNRALTAAEWWRLGLMFAVIVALHLVGWLTVTLLVEPARLSLGGKAFGIGVGLTAYTLGLRHAFDADHIAAIDNTTRKLMSDGHRPLAVGFFFSLGHSTVVFGLAVMLVTGLKAIVGPVENDSSTLHHYTGLIGTSISGAFLYLIGILNVIVLVGIVRVFAHLRRGDYDEAELEQQLDNRGLLIRFLGRFTKSLTKSWHMYPVGFLFGLGFDTATEIALLVLAGTSAAAGLPWYAILCLPVLFAAGMCLLDTIDGSFMNFAYGWAFSSPVRKIYYNITVTGLSVAVALLIGSVELLGLIANQLGWQGPFWDWLGGLDLNTVGFVVVAMFALTWAIALLVWHYGRVEERWTPAPDRTT	25	gnl|BL_ORD_ID|4990|hsp_num:0	5989
k127_782226_1	Loose	300	25.7942	AAC(2')-IIa	30.43	3004628	protein homolog model	aminoglycoside antibiotic	antibiotic inactivation	AAC(2')	SGKGAPEYWVAVIKPGRVLFEMAGVPEDVAREAMRLAQHKLPIKTKFIAREEFGEKDGEADEN*	MKDRSHDDSMAEVCRNTSENHWLKTDYRTLFRLCPDGRIERENDPDCSPGPRFWLAGCSEGNVFGVRADVPDDIALKLEELASVEPPFTPPAIPKHLERYLSLLGSDGPVTHDLGLIYELPHAQQYPSKARLIGSGSEEGESLMQSWAEDRVPEALFELGFREVADFWTPWCAAVVDGEVASIAFAARLADAGAELGLVTAKAFRGQGFAAAATAGWSRLSALRSRTLFYSTDRDNISSQRVAARLGLRLRGASLRISRA	24.62	gnl|BL_ORD_ID|2209|hsp_num:0	3327
k127_782226_2	Loose	1100	23.483	mecR1	31.71	3000215	protein homolog model	penam	antibiotic target replacement	methicillin resistant PBP2	MKTKEIRNLSDQDLQKQLEQSKSELFNLRFQLATGQLENPMMIGLVKKDIARIKTIIRERELNIGKEA*	MLSSFLMLSIISSLLTICVIFLVRMLYIKYTQNIMSHKIWLLVLVSTLIPLIPFYKISNFTFSKDMMNRNVSDTTSSVSHMLDGQQSSVTKDLAINVNQFETSNITYMILLIWVFGSLLCLFYMIKAFRQIDVIKSSSLESSYLNERLKVCQSKMQFYKKHITISYSSNIDNPMVFGLVKSQIVLPTVVVETMNDKEIEYIILHELSHVKSHDLIFNQLYVVFKMIFWFNPALYISKTMMDNDCEKVCDRNVLKILNRHEHIRYGESILKCSILKSQHINNVAAQYLLGFNSNIKERVKYIALYDSMPKPNRNKRIVAYIVCSISLLIQAPLLSAHVQQDKYETNVSYKKLNQLAPYFKGFDGSFVLYNEREQAYSIYNEPESKQRYSPNSTYKIYLALMAFDQNLLSLNHTEQQWDKHQYPFKEWNQDQNLNSSMKYSVNWYYENLNKHLRQDEVKSYLDLIEYGNEEISGNENYWNESSLKISAIEQVNLLKNMKQHNMHFDNKAIEKVENSMTLKQKDTYKYVGKTGTGIVNHKEANGWFVGYVETKDNTYYFATHLKGEDNANGEKAQQISERILKEMELI	11.79	gnl|BL_ORD_ID|585|hsp_num:0	645
k127_782226_4	Loose	550	28.1054	IMI-5	26.97	3001862	protein homolog model	carbapenem	antibiotic inactivation	IMI beta-lactamase	MIQQESRLRVADNSGAKELLVIRVLGGTKRKYAAIGDIVVCSVKSAQPGGMVKKGDVVKAVIVRTTKPLGRADGSYIRFDDNAAVIIKDDKNPVGTRIFGSVTRELRANNFMKIISLAPEVL*	MSTTLRKSKPAFLLGSFLMSISLYSYANENGIDEIKNLEKKFNGRIGVYALDTGSGKSFAYRANERFPLCSSFKGFLAASVLKGSQDKQLNFSEIVNYNTRSLEPNSPITAKYKEQGMPLGEMAAAALQYSDNAATNIILERYIGGPVGMTKFMRSIGDEEFRLDRYELDLNTAIPGDERDTSTPEAVGKSLKNLALGNILNDSEKETYQTWLKGNTTGAARIRSSVPREWVVGDKTGTCGAYGTANDYAVVWPDDRAPLIISVYTTKYEKDAKHEEEFIAEASRIAIKTLN	42.12	gnl|BL_ORD_ID|3599|hsp_num:0	4676
k127_782299_1	Loose	300	25.7942	dfrA24	25	3002856	protein homolog model	diaminopyrimidine antibiotic	antibiotic target replacement	trimethoprim resistant dihydrofolate reductase dfr	NLKTSSPILGSSYYLFPSLLFLETGKVPAMTIKPFTPLTFSASFPVLFSIFSLLEGDPNVLDCDAENSVFQACRDVLMVCIPFLGLQELYGVLDRLLDQDLPRARDFYRQFCVKLVSVQ*	MTYQLDVSKILSFDLEAIVAATENGGIGYKGDLPWRLQGDLKRFREITQGGIVIMGAGTYKSLPSPLKDRINIVITKKSEISWTACYDVRVVNSPEDALRMVGRIIDEKEEQGRDRPRVFVIGGASIYQALMPFVSTLHWTEVHVEQLPEEIGLDTYIEDFLSLRGTSTPKRKSNLVLPPTPTTP	64.86	gnl|BL_ORD_ID|235|hsp_num:0	263
k127_782308_1	Loose	350	28.1054	SHD-1	36.17	3007017	protein homolog model	carbapenem; cephalosporin	antibiotic inactivation	SHD beta-lactamase	DWPLFAEKTRQLLTQDKVAVIFGCWTSVSRKSVLPVVEELNGLLFYPVQYEGQEQSKNIFYTGAAPNQQAIPAVEYLMSPEGGGAKRFVLLGTDYVYPRTTNKILRAFLKSKGVADSDIMEEYTPFGFNNYQTIVGNIKKFSAGKKTAVISTINGDSNVPFYRELGNQGIKAADIPVMAFSVGEEELRGIDTTPLVGHLAAWNYFESLKNPVNIKFVNAYKKYAIDHKLPNADKVVTNDPMEATYVGINMWKQAVEKAGSTDVDKVRAAMAGQSFAAPSGYTLTMDAENHHLHKPVMIGQIRADGQFDVVYKTKDAIKAEPWSPYIPK*	MEFSRMMLNLVRKVFTTGPRVLSVVSLLSVNVLGINLAQAVTSEESVPKFSIEPLANNVYLHQSFQQTESFGLVGANGLVVINEGKAFIVDTPWSESDTAVLVDWIKEQGYQLVGSVSTHSHEDRTAGIGWLNAHSIPTFASELTNQILKESEKPLASHPFALPQASLFDGQLEAFYPGGGHALDNLVVWLPKSNILFGGCLVRSLDSTSLGYTGEAVLEQWPTSAMKVLAKFPDVELVVPGHGEPGDKQLLIHTKALAESGAKQASAK	122.3	gnl|BL_ORD_ID|4654|hsp_num:0	5732
k127_782311_1	Loose	250	23.483	FosY	33.33	3007069	protein homolog model	phosphonic acid antibiotic	antibiotic inactivation	fosfomycin thiol transferase	MVAKDLSSGDFFQWMQEMCNLFMNILEGYRKK*	MLKSINHICFSVSNLNDSIHFYKNILRGELLVSGKTTAYLIVGGLWISLNEETDIPRDEIQFSYTHIAFSIEEDEFYEWYQRLKENNVNILEGRNRDVRDKMSIYFTDPDGHKLELHTGTLKDRLNYYKETKPHMTFYDE	23.57	gnl|BL_ORD_ID|4760|hsp_num:0	5765
k127_782311_2	Loose	400	21.9422	Pseudomonas aeruginosa CpxR	24.39	3004054	protein homolog model	macrolide antibiotic; fluoroquinolone antibiotic; monobactam; aminoglycoside antibiotic; carbapenem; cephalosporin; cephamycin; penam; tetracycline antibiotic; peptide antibiotic; aminocoumarin antibiotic; diaminopyrimidine antibiotic; sulfonamide antibiotic; phenicol antibiotic; penem	antibiotic efflux	resistance-nodulation-cell division (RND) antibiotic efflux pump	MTSLMYMGQSPGAVELVEVGESIYLLKKFVSIQAPDCVVLSILVASLASKDHLHSFGSFISLPIILRDTICYSSVDAHKPKTLRD*	MSELLLIDDDRELCELLGTWLVQEGFSVRASHDGAQARRALAEQTPDAVVLDVMLPDGSGLELLKQLRGDHPDLPVLMLSARGEPLDRILGLELGADDYLAKPCDPRELTARLRAVLRRTHPAQPSAQMQLGDLSLNLTRGVAQIDGQEISLTLSESRILEALLRQPGEPLDKQALAQLALGRKLTLYDRSLDMHVSNLRKKLGSHPDGSPRILALRGRGYYYSH	38.22	gnl|BL_ORD_ID|2300|hsp_num:0	2685
k127_782311_3	Loose	500	21.1718	OXA-493	40	3005726	protein homolog model	penam	antibiotic inactivation	OXA beta-lactamase; OXA-493-like beta-lactamase	VIFYVPDTALNISHILTFLSPYYNGQSCYYRDFKDEETEALPEIKVSHTIV*	MKKIFLLFGLFCSFALANENLKDLFKDYNESGVFIAYDGKNYYSNDFKKANKRILPASTFKIFNALIALNEGVVKDTNEIFYHYKGEKVFLPSWKNNANLALAMQRSQLPAYKELARKIGLEKMQKNLNKLNYGNQKISKIDEFWIDDSLQISLKEQATLLFKLANLTLDYPKHIQEEVINIIKLKENDHYELFAKTGWGLRQYGQIVGFIKSKKSDKIYAFALNMNISDFNKLYLREEIVQLYLDQL	20.97	gnl|BL_ORD_ID|3753|hsp_num:0	4831
k127_782319_1	Loose	1000	23.0978	vmlR	42.11	3004476	protein homolog model	lincosamide antibiotic; streptogramin antibiotic; streptogramin A antibiotic; streptogramin B antibiotic; nucleoside antibiotic; pleuromutilin antibiotic	antibiotic target protection	Miscellaneous ABC-F subfamily ATP-binding cassette ribosomal protection proteins	AGQPLGRHPRTGPGASALKGDVWVDPNATSGWEERRTTVRIIEHCG*	MKEIVTLTNVSYEVKDQTVFKHVNASVQQGDIIGIIGKNGAGKSTLLHLIHNDLAPAQGQILRKDIKLALVEQETAAYSFADQTPAEKKLLEKWHVPLRDFHQLSGGEKLKARLAKGLSEDADLLLLDEPTNHLDEKSLQFLIQQLKHYNGTVILVSHDRYFLDEAATKIWSLEDQTLIEFKGNYSGYMKFREKKRLTQQREYEKQQKMVERIEAQMNGLASWSEKAHAQSTKKEGFKEYHRVKAKRTDAQIKSKQKRLEKELEKAKAEPVTPEYTVRFSIDTTHKTGKRFLEVQNVTKAFGERTLFKNANFTIQHGEKVAIIGPNGSGKTTLLNIILGQETAEGSVWVSPSANIGYLTQEVFDLPLEQTPEELFENETFKARGHVQNLMRHLGFTAAQWTEPIKHMSMGERVKIKLMAYILEEKDVLILDEPTNHLDLPSREQLEETLSQYSGTLLAVSHDRYFLEKTTNSKLVISNNGIEKQLNDVPSERNEREELRLKLETERQEVLGKLSFMTPNDKGYKELDQAFNELTKRIKELDHQDKKD	8.59	gnl|BL_ORD_ID|2593|hsp_num:0	2907
k127_782319_3	Loose	500	24.2534	RanA	50	3005091	protein homolog model	aminoglycoside antibiotic	antibiotic efflux	ATP-binding cassette (ABC) antibiotic efflux pump	MFPGVKLSSALLDRPENLMDVLTGSEKFKKLRETMQKEPEEAGGAVGPLRTPSTLSTHTSGLPVHGLGSILE*	MIEVKDLRKSFNDVEVLKGITTTFETGKINLVIGQSGSGKTVFLKCLLNVFDPSSGDILFDGRNLSIMGRTEKQEIRSEIGTVFQGSALFDSMTVEENISFPLDMFTNLTYTEKRKRVKEVIGRVHLENANTKFPSEISGGMQKRVAIARAIVNNPKYLFCDEPNSGLDPNTAIVIDELIKEITEEYNTTTIINTHDMNSVLTIGEKIVYLRKGVKEWEGNKDLIIKAENEHLIDFVYSSALFKQVRETMLRNNQTNL	28.29	gnl|BL_ORD_ID|2814|hsp_num:0	3825
k127_782319_4	Loose	200	28.8758	vanH gene in vanF cluster	27.12	3002945	protein homolog model	glycopeptide antibiotic	antibiotic target alteration	vanH; glycopeptide resistance gene cluster	MRTGSEVRSASKKVPGRVRERCGSPEPQQTWGLGSTGISYLDLTEGLRPGFHHILSGNADLARAAMTPHRVQKEGQASSEFLRAEVLRCLSFWCGA*	MKNIGITIYGCERDEAEVFNELSPRFGVIPAITSSAVSETNAMLAPGNQCISVGHKSEISESILLALKESGVKYISTRSIGCNHIDVKAAESMGIAVGNVAYSPDSVADYTLMLMLMAIRNAKSIVSRAEKYDFRLDTVPGKELREMTVGVLGTGQIGKAVIERLRGFGCHVLAYGHSKEAAANYVSLNELLQKSDILTIHVPLGTDTYHMIGHEQIEAVKQGAFLINTARGGLVDTGALIKALENGRLGGAALDVLEGEEGLFYFDCTQKPIDNQLLLKLHKMPNVIITPHTAYYTGRALYDTVEKTILNCLEFERRETLE	30.12	gnl|BL_ORD_ID|1649|hsp_num:0	1790
k127_782328_1	Loose	600	25.7942	msr(G)	42.31	3007042	protein homolog model	macrolide antibiotic; streptogramin antibiotic	antibiotic target protection	msr-type ABC-F protein	MTEGRTIPTVRDTQPAVTGFLDAGKGPEARNGGWHLKAGTGPQLTARKETGTSVLHPDGSESYQ*	MEQICFELENVEVTYLDKEVLKIERLAVHQFDRIGIVGKNGAGKSTLLKLLAGIIKPTTGKVNRLVENGYFEQLETPSVRDADPVLLGKLDVPKDSNQLSGGEQTRMKLAKLFTHYYEALLIDEPTTHLDQEGISFLLDELRYYYGALVLISHDRSVLDELVTTIWEVHEGKVRIYSGNYSDYMAQKKLEREQQSQAHEQFIKEKSRLEKAAQEKMKKAEKVAQAGRLSKKDANAKPDKSFMTKSKGTSQKAMQRAAKAIEQRMEKLQEVDAVKEDRQINFHQSRNLELHNKFPIMADRFTLQVDNKVLLNEVSFQMPLGKKIAISGKNGAGKSTLLHHIAINAPGLTISPKAKIGYFRQMSYQYTRDETVLEFLKNRSEYDERFLRSVLHSMLFVGTDILKSVKSLSGGEAIRLQLCQLFLGEYNILLLDEPTNFLDIYAIEALERFITAYKGTIIFVSHDRRFIDCVADCIYFIEDQQLKLRG	13.4	gnl|BL_ORD_ID|4743|hsp_num:0	5743
k127_782390_1	Loose	1080	26.1794	rosB	29.41	3003049	protein homolog model	peptide antibiotic	antibiotic efflux	major facilitator superfamily (MFS) antibiotic efflux pump	MPRSWSLKVAEGERCIHDGAVLCVHPPLGIGLGEKALNPFASREPHATGGVFGDLASSLPITSLLRLHWVQFLPCLGTRTKCNFCRRKLVLGPETGGWLHWNFLPWFQQEIFSVLPGAWFTISPAPTGAWFPAHIMGWTLCLGFGFPQGKAGTFSGPHGELIGSRHRLQGSAPTLFQFSFPQISLGPLSHNFLPCLECLCSLQLSGIFFYFLNKIKSKFY*	MHHSTPLITTIVGGLVLAFLLGSLAHRLRSSPLVGYLAAGVLAGPFTPGFVADTSLAPELAEIGVILLMFGVGLHFSLKDLLAVKAIAIPGAVAQIAVATLLGMGLSHLLGWDLMTGFVFGLCLSTASTVVLLRALEERQLIDSQRGQIAIGRSIVEDLAMVLTLVLLPAFAGVMGNETTSLSQLFTELAITIGKVIAFITLMIVVGRRLVPWILAKTASTGSRELFTLAVLVLALGIAYGAVGLFDVSFALGAFFAGMVLNESELSHRAAQDTLPLRDAFAVLFFVSVGMLFDPMILLREPLAVLASLAIIIFGKSAAAFILVRMFGHSNVYSTHHFCPWRKSVNLPFILAGLGISLGLMSEHGRNLVLAGAILSIMLNPLLFTLLDRYLAKNETMEDLILEEAVEEEKQIPGRFVQSCTVSRLWSGGSLLGAKLHAEGIPLVVIENSRPRVEALREQGINAVLGNAASADIMSLARLDCALVIILTIPNGYEAGEIVASARIKRPDLEIIARAHYDDEVVYISVRGANQVVMGEREIANSMLNMLKIETLTEEDKRPLCPI	39.25	gnl|BL_ORD_ID|465|hsp_num:0	507
k127_782390_2	Loose	475	24.2534	KPC-87	38.89	3007375	protein homolog model	monobactam; carbapenem; cephalosporin; penam	antibiotic inactivation	KPC beta-lactamase	PFDYGEYSCIQEYTNSSLRPRFQFFGHILRNEIAGSLSNSIFNCLKNHFLFCVSPKQWHHFTFLPAMHKGSNFSTFSPSLSFCVFCSYPNGCQVNLTVALIFISLMSGDFEHIFTSLLAVCISFLEKCLFKFFGYFLIGVSSCRSSLYILDIKPLSAMICNYFPYCLRCFSTVWPCGLCPLVCRSV*	MSLYRRLVLLSCLSWPLAGFSATALTNLVAEPFAKLEQDFGGSIGVYAMDTGSGATVSYRAEERFPLCSSFKGFLAAAVLARSQQQAGLLDTPIRYGKNALVPWSPISEKYLTTGMTVAELSAAAVQYSDNAAANLLLKELGGPAGLTAFMRSIGDTTFRLDRWELELNSAIPGDARDTSSPRAVTESLQKLTLGSALAAPQRQQFVDWLKGNTTGNHRIRAAVPADWAVGDKTGTCGVYAANDYAVVWPTGRAPIVLAVYTRAPNKDDKHSEAVIAAAARLALEGLGVNGQ	64.04	gnl|BL_ORD_ID|4902|hsp_num:0	5902
k127_782427_1	Loose	2300	21.557	evgS	63.64	3000833	protein homolog model	macrolide antibiotic; fluoroquinolone antibiotic; penam; tetracycline antibiotic	antibiotic efflux	major facilitator superfamily (MFS) antibiotic efflux pump; resistance-nodulation-cell division (RND) antibiotic efflux pump	LWEVQNYKSMYLEIEWIKSQG*	MKFLPYIFLLCCGLWSTISFADEDYIEYRGISSNNRVTLDPLRLSNKELRWLASKKNLVIAVHKSQTATLLHTDSQQRVRGINADYLNLLKRALNIKLTLREYADHQKAMDALAEGEVDIVLSHLVTSPPLNNDIAATKPLIITFPALVTTLHDSMRPLTSPKPVNIARVANYPPDEVIHQSFPKATIISFTNLYQALASVSAGHNDYFIGSNIITSSMISRYFTHSLNVVKYYNSPRQYNFFLTRKESVILNEVLNRFVDALTNEVRYEVSQNWLDTGNLAFLNKPLELTEHEKQWIKQHPNLKVLENPYSPPYSMTDENGSVRGVMGDILNIITLQTGLNFSPITVSHNIHAGTQLSPGGWDIIPGAIYSEDRENNVLFAEAFITTPYVFVMQKAPDSEQTLKKGMKVAIPYYYELHSQLKEMYPEVEWIQVDNASAAFHKVKEGELDALVATQLNSRYMIDHYYPNELYHFLIPGVPNASLSFAFPRGEPELKDIINKALNAIPPSEVLRLTEKWIKMPNVTIDTWDLYSEQFYIVTTLSVLLVGSSLLWGFYLLRSVRRRKVIQGDLENQISFRKALSDSLPNPTYVVNWQGNVISHNSAFEHYFTADYYKNAMLPLENSDSPFKDVFSNAHEVTAETKENRTIYTQVFEIDNGIEKRCINHWHTLCNLPASDNAVYICGWQDITETRDLINALEVEKNKAIKATVAKSQFLATMSHEIRTPISSIMGFLELLSGSGLSKEQRVEAISLAYATGQSLLGLIGEILDVDKIESGNYQLQPQWVDIPTLVQNTCHSFGAIAASKSIALSCSSTFPEHYLVKIDPQAFKQVLSNLLSNALKFTTEGAVKITTSLGHIDDNHAVIKMTIMDSGSGLSQEEQQQLFKRYSQTSAGRQQTGSGLGLMICKELIKNMQGDLSLESHPGIGTTFTITIPVEISQQVATVEAKAEQPITLPEKLSILIADDHPTNRLLLKRQLNLLGYDVDEATDGVQALHKVSMQHYDLLITDVNMPNMDGFELTRKLREQNSSLPIWGLTANAQANEREKGLSCGMNLCLFKPLTLDVLKTHLSQLHQVAHIAPQYRHLDIEALKNNTANDLQLMQEILMTFQHETHKDLPAAFQALEAGDNRTFHQCIHRIHGAANILNLQKLINISHQLEITPVSDDSKPEILQLLNSVKEHIAELDQEIAVFCQKND	1.84	gnl|BL_ORD_ID|1212|hsp_num:0	1318
k127_782434_1	Loose	575	25.0238	tet(65)	34.12	3007838	protein homolog model	tetracycline antibiotic	antibiotic efflux	major facilitator superfamily (MFS) antibiotic efflux pump	MAGLSKRQLEFLWRRLNSSFWFVPAVLTGVSILLFGLTQTLDQALVTSVSGMPLLFSGGANAARSVLGSISGAMITVTATSFSLAIVVLQLASSQYTPRVMQNFLADRGIQVVLGVFMGTFSYSLLVLRIIRTPTGAVESFVPVISVTTAVVLALICVGLLIYFIHHVADLIQSSTIVQSAHRDSLRIIRKMQDIGESDPHAAHDPDTGVPETEREPSTLTSRQSGYVQHLELDAIAAALGGLGGLPESGGGGREIFVEVPTGPGF	MLTTASLDAVGLGLVLPILPALLGQVGSAASTIPMHVGLLTALYAVMQFLCAPVLGRLSDRFGRRRVLLASLAGATVDYLILALTSTLWVFYVARAVAGITGATNAVTATVIADVTPPAERAKRYGWLGACYGGGMIAGPVIGGLFGGFSPHLPFLVAALLTAVNLTLSLSMLHETRPDLPIKSQESASTSAPFRLQAIQGVVPLIAAFGLVQLIGQAPGSTWVLFTQQRLDWSPVEVGISLSLFGLVQVLVQAVLTGRVVTRLGETRTIYLGIVADASGLIGLAFVTGSWAMMPILAALGVGGITVPALQTLLSQRTPEQHQGRLQGHLASLNSLTSILGPIAFTTIFALSQIDADGTLWFCAAALYIPCAILVTRNARSSG	69.45	gnl|BL_ORD_ID|5042|hsp_num:0	6062
k127_782434_2	Loose	700	20.4014	ADC-217	47.62	3006386	protein homolog model	cephalosporin	antibiotic inactivation	ADC beta-lactamases pending classification for carbapenemase activity	SLSVVGEITAGTEVEFTRGGQRQENLSGWEHFSDR*	MRFKKISCLLLSPLFIFSTSIYAGNTPKDQEIKKLVDQNFKPLLEKYDVPGMAVGVIQNNKKYEMYYGLQSVQDKKAVNSSTIFELGSVSKLFTATAGGYAKNKGKISFDDTPGKYWKELKNTPIDQVNLLQLATYTSGNLALQFPDEVKTDQQVLTFFKDWKPKNSIGEYRQYSNPSIGLFGKVVALSMNKPFDQVLEKTIFPALGLKHSYVNVPKTQMQNYAFGYNQENQPIRVNPGPLDAPAYGVKSTLPDMLSFIHANLNPQKYPADIQRAINETHQGRYQENTMYQALGWEEFSYPATLQTLLDSNSEQIVMKPNKVTAISKEPSVKMYHKTGSTTGFGTYVVFIPKENIGLVMLTNKRIPNEERIKAAYAVLNAIKK	9.4	gnl|BL_ORD_ID|3207|hsp_num:0	4282
k127_782477_1	Loose	500	22.3274	aadS	34.48	3004683	protein homolog model	aminoglycoside antibiotic	antibiotic inactivation	ANT(6)	MCLEISFVFYSDAIREKMKKNYMSNPSYNYEIVNRASLACGPMVKWAIAQVINTARSSRVKGDLFSCHLNNSYQLVLPSLTMQTC*	MKVREEKLRTIIEWSEKNEDVRVLLLTSSLVNPLALVDEFSDLDIEFVFEDNTNYISDKSWTLKFGNPIAMIEEDESCFNHKHAMKMLLYEDGVKVDFKLYSKSKFIKETQEKELPEDWDIGYKILIDKDGITKQMLKPTYQISIIKKPSEKEFQNLINDFWWDTTYVAKCLVRDEIFYAKFMSETVIRTEYLIPLIEWHIASEHNWNITTNKYGRLFKKYLNQEMWAKTEQTFSGSDIKENWTALFSMTDLVSEIGTELSKKLEYKYPDKLENDIRKYLAGLKPKT	29.97	gnl|BL_ORD_ID|2238|hsp_num:0	3382
k127_782477_2	Loose	850	24.2534	baeS	33.33	3000829	protein overexpression model	aminoglycoside antibiotic; aminocoumarin antibiotic	antibiotic efflux	resistance-nodulation-cell division (RND) antibiotic efflux pump	MLKRVEPLRNELQKLEDDAKDNQQKANEVEQMIRDLEASIARYKEEYAVLISEAQAIKADLAAVEAKVRLSSLILSLSCCGSRD*	MKFWRPGITGKLFLAIFATCIVLLITMHWAVRLSFERGFIDYIKHGNEQRLQGLSDALSEQYAQHGNWRFLRNNDRFIFQILRSLEHDSGDDRPGPGMPPHGWRTQFWVIDQDMRTLVGPRAPIPPDGTRRAIKVNNATVGWVIASPVERLTRNTDINFDRQQRRASWLIVILSTLLAALATFPLARGLLAPVKRLVEGTHKLAAGDFSTRVDTRSQDELGKLAQDFNQLASTLEKNQQMRRDFMADISHELRTPLAVLRGELEAIQDGVRKFTPESVASLQAEVGTLTKLVDDLHQLSMSDEGALAYQKAPVDVINILEVISGAFRERFASRNLTIDLSLPDSAVVFGDKDRLMQLFNNLLENSLRYTDSGGGLHISGKQENGRFALTFADSAPGVQDAQLEKLFERFYRTEGSRNRASGGSGLGLAICVNIVEAHNGTLRAAHSPFGGVSITVELPLERDLSREA	18.2	gnl|BL_ORD_ID|918|hsp_num:0	986
k127_782496_1	Loose	550	21.9422	LRA-2	31.82	3002485	protein homolog model	cephalosporin; penam	antibiotic inactivation	subclass B3 LRA beta-lactamase	SWPRDPPASASQSAGITGVSHCARPLVIIFYNSTVLDYGLMKSKLYA*	MMDGIKKKTAAGAAAGSLLMMLGVFATPAAGGEAAFKDCPQCAQWNQQRKPFRIYGNTYFVGTAGLSSILVTSDYGHVLIDGGLAQSAPLIKANIEALGFKLTDVKAILVSHVHPDHAGGVAELQRQSGAQVYALRTAEAVLRTGRLTQDDPQSASKTATITPVPQVWVVQDDQLLGVGALRMRAIATPGHTPGGTSWTWDACEDGNCLKMIYADSLSAVAAGKYRFKDHPEVLQAFASSFSRAESAPCDVLLTPHPDASQLFQRLDPEGGTRAASIKDDTACRRYVQAARDTLARKLASEG	15.89	gnl|BL_ORD_ID|1216|hsp_num:0	1324
k127_782506_1	Loose	550	23.483	CDD-1	31.71	3006904	protein homolog model	carbapenem	antibiotic inactivation	CDD beta-lactamase	MIISLYVFHFCKSSPYEELFHFSLDRPYLKVAISLHTHPPLLRDAERLRLCQGRYVVKTLDMVMWSKALGQSLLRFESWFCPFLANRLCATNLPQFFSTLKYG*	MKRKKNFIWIAILLVGVVMVMYYAVKKHNDINQKTDKNYIKSELNKSKIKNNDKNKKESVNIVDYSDCFEGISGGAIFCNTKNKEYNIYNKELIETRRSPCSTFKIVSTLIGLEKGVINSKESVMGYDGTDYPNKNWNKNLSLEEAFKESCVWYYKKLINKVDAKSVQNILDDLKYGNCDISEWEGDLKNGKGHLNGFWLESSLQISPKEQVQTMAKIFEGDTNFKKEHINILRDIMKIDVNDKNINVYGKTGTGFDEKNKRVDAWFVGMLEREGDTYYFAIKSDDSNKEITGPKVKEIAINIIKKYYSVRE	33.33	gnl|BL_ORD_ID|3363|hsp_num:0	4440
k127_782586_1	Loose	2110	23.483	MexF	47.37	3000804	protein homolog model	fluoroquinolone antibiotic; diaminopyrimidine antibiotic; phenicol antibiotic	antibiotic efflux	resistance-nodulation-cell division (RND) antibiotic efflux pump	MEVIKNWKRPQTLRDLRSFLGVAKFYCKYIKDYAKHAQPLTKLTKETEKWKWNPEQEDAFENLKTKLITKPVLAIPDFTKPFVVEADASGYSTGGTLIQQQDDGNQHPIGYFSKTLSNEHLNYNIGRKELLSIVMTIEN	MNFSQFFIQRPIFAAVLSLLILIGGAISLFQLPISEYPEVVPPTVVVRANFPGANPKVIGETVASPLEQAITGVENMLYMSSQSTSDGKLTLTITFALGTDLDNAQVQVQNRVTRTEPKLPEEVTRLGITVDKASPDLTMVVHLTSPDNRYDMLYLSNYAVLNVKDELARLDGVGDVQLFGLGDYSLRVWLDPNKVASRNLTATDVVNAIREQNRQVAAGTLGAPPAPSDTSFQLSINTQGRLVTEEEFENIIIRAGANGEITRLRDIARVELGSNQYALRSLLNNKPAVAIPIFQRPGSNAIEISNLVREKMAELKHSFPQGMDYSIVYDPTIFVRGSIEAVVHTLFEALVLVVLVVILFLQTWRASIIPLAAVPVSLIGTFAVMHMLGFSLNALSLFGLVLAIGIVVDDAIVVVENVERNIGLGLKPVEATKRAMREVTGPIIATALVLCAVFIPTAFISGLTGQFYRQFALTIAISTVISAFNSLTLSPALAAVLLKGHHEPKDRFSVFLDKLLGSWLFRPFNRFFDRASHGYVGTVNRVLRGSSIALLVYGGLMVLTYFGFSSTPTGFVPQQDKQYLVAFAQLPDAASLDRTEAVIKQMSEIALAQPGVADSVAFPGLSINGFTNSPNSGIVFTPLKPFDERKDPSQSAGAIAAALNAKYADIQDAYIAIFPPPPVQGLGTIGGFRLQIEDRGNQGYEELFKQTQNIITKARALPELEPSSVFSSYQVNVPQIDADIDREKAKTHGVAISDIFDTLQVYLGSLYANDFNRFGRTYQVNVQAEQQFRLEPEQIGQLKVRNNLGEMVPLASFIKVSDTSGPDRVMHYNGFITAELNGAPAAGYSSGQAQAAIEKLLKEELPNGMTYEWTELTYQQILAGNTALFVFPLCVLLAFLVLAAQYESWSLPLAVILIVPMTLLSAITGVILAGSDNNIFTQIGLIVLVGLACKNAILIVEFAKDKQEEGMDRVAAVLEACRLRLRPILMTSIAFIMGVVPLVISTGAGAEMRHAMGVAVFSGMIGVTFFGLLLTPVFYVLIRRFVENREARRAANDKGLPEVHA	13.09	gnl|BL_ORD_ID|2353|hsp_num:0	1300
k127_782586_2	Loose	450	26.5646	aadA4	29.55	3002604	protein homolog model	aminoglycoside antibiotic	antibiotic inactivation	ANT(3'')	MWKESKKYIYVNLQGELDGIFTHQISNHKKLTEEEKELTLYTLHLFGETLAKDRYDSGSTDLITYEIDTADAKPIAETCRPMNPLHRKSWDETVEQWLENGVIAPTQSPWATPLVPVKKKDGTIRFANDYRKINDVTVMDNFAIASTMDLLSHP*	MGEFFPAQISEQLSHARGVIERHLAATLDTIHLFGSALDGGLKPDSNIDLLVTVSAAPNDSLRQALMLDLLKVSSPPGNGGPWRPLEVTVVARSEVVPWRYPARRGLQFGEWLRHDILSGTFEPAVLDHDLAILLTKARQHSLALLGPSAVTFFEPVPNEHFSKALFDTIAQWNSESDWKGDERNVVLALARIWYSASTGLIAPKDVAAAWVSERLPAEHRPIICKARAAYLGSEDDDLAMRVEETAAFVRYAKATIERILR	59.16	gnl|BL_ORD_ID|102|hsp_num:0	120
k127_782618_1	Loose	600	24.6386	TLA-2	47.62	3003203	protein homolog model	monobactam; cephalosporin	antibiotic inactivation	TLA beta-lactamase	MACFVVRIWVTFSCDFTSYNRYLCYFVYLWFCQCYLACGFKIVFFVLFIYLFIFKSFAAGGADGFKMVITSHGITDFHLILSLIFFLKKPQFESPHNNTWIKYYAFAILYWGFLPPPGIVLFLEKTGRLQNHRHISNLE	MNIKYFKFAEKFILLVLIMSFSSLAFCKSDDSLEQRINSIISGKKASVGVAVAGIEDNFSLSINGKKNFPMMSVYKLHIVLAVLNKVDGGSLKLDEKIPLNKKDLHPGTWSPLRDKYPNGGVSIPLSEIIEYTITQSDNNGCDILIALAGGTEAVKRYIISKGISDFDIRATEKECHESWNVQYSNWSTPVSAVALLKKFNDRKILSSVSTEYLMNVMIHTSTGNKRIKGLIPPSADVAHKTGTSGIRNGITPGTNDIGIVTLPNGKHFAIAVFVSDSRENNAANERIIAEISKAAWDYFVKMN	45.72	gnl|BL_ORD_ID|87|hsp_num:0	102
k127_782649_1	Loose	700	25.7942	CMY-44	31.25	3002055	protein homolog model	cephamycin	antibiotic inactivation	CMY beta-lactamase	LSFLTLWIILMALLVLKCRFSASLCCWGLYARMCPPTDPPSPPPPSAPVVAEASLQQVFTKARCRDPACIPLVKWFLNYCLWAEVLFQGVECRVLPVFLGLPPAPFFGSGAQNRPFLASDKTGLPTEQSRASPSPKGKVAGAPGVT*	MMKKSLCCALLLTASFSTFAAAKTEQQIADIVNRTITPLMQEQAIPGMAVAVIYQGKPYYFTWGKADIANNHPVTQQTLFELGSVSKTFNGVLGGDAIARGEIKLSDPVTKYWPELTGKQWQGIRLLHLATYTAGGLPLQIPDDVRDKAALLHFYQNWQPQWTPGAKRLYANSSIGLFGALAVKPSGMSYEEAMTRRVLQPLKLAHTWITVPQNEQKDYAWGYREGKPVHVSPGQLDAEAYGVKSSVIDMARWVQANMDASHVQEKTLQQGIALAQSRYWRIGDMYQGLGWEMLNWPLKADSIINGSDSKVAPAVEVNPPAPAVKASWVHKTGSTGGFGSYVAFVPEKNLGIVMLANKSYPNPVRVEAAWRILEKLQ	38.99	gnl|BL_ORD_ID|774|hsp_num:0	839
k127_782667_2	Loose	500	28.4906	cmrA	32.43	3002702	protein homolog model	phenicol antibiotic	antibiotic efflux	major facilitator superfamily (MFS) antibiotic efflux pump	MKYFTLLISYFLIKLIIPPIEGLYINSGFVKQNYKGDLIPSSMGIIFVFDILIVSLILLKIESKANYIQILTFMLGVLTMAFIGLIDDFIGKDDVKGFKGHIKMLIKSRLTTGGLKAVFGGLVSVLISLIVSSNMVNFLINLIIISLFTNFINLLDLRPGRALKGFLILSIPALFFVSSIIELILLSFIGAALAYLPYDIKGKSMLGDIGSNSLGIILGIIGTTFPLNIKAIIAIFLILANLYSENYSISKLISSNKILSFIDDLGRG*	MPFAIYVLGLAVFAQGTSEFMLSGLIPDMARDLGVSVPAAGLLTSAFAVGMIIGAPLMAIASMRWPRRRALLTFLITFMLVHVIGALTSSFEVLLVTRIVGALANAGFLAVALGAAMAMVPADMKGRATSVLLGGVTIACVAGVPGGAFLGEIWGWRAAFWAVVVISAPAVVAIMFATPAEPPAESTPNAKRELSSLRSRKLQLMLVLGALINGATFCSFTYMAPTLTDISGFDSRWIPLLLGLFGLGSFIGVSVGGRLADTRPFQLLAVGSAALLTGWIVFALTASHPAVTLVMLFVQGALSFAVGSTLISQVLYAADAAPTLGGSFATAAFNVGAALGPALGGLAIGMGLSYRAPLWTSAALVTLAIVIGAATLSLWRRPASVQETVPA	68.8	gnl|BL_ORD_ID|1596|hsp_num:0	1744
k127_782667_3	Loose	550	47.7506	PmrF	26.61	3003578	protein homolog model	peptide antibiotic	antibiotic target alteration	pmr phosphoethanolamine transferase	MALNISALVPAYNEGDKIENTIKTIKNSKYINDIYVVDDGSKDDTALIASKGGAKVLKLKRNRGKGYALKYGLKEIIDINEIVVFLDGDLDTSPRDIDRLIEPVLYGDCDVTIAKFSSSKKKGGFGMVKLLAKTGIKFYTNREIDSGLSGQRAFNVKVLKEIKSIPSRYGVEVGMTIDILKLGYTIKEIEVGMGHRETGRDLGGFIHRGKQFYQIFLTLISKGVDS*	MFEIHPVKKVSVVIPVYNEQESLPELIRRTTTACESLGKEYEILLIDDGSSDNSAHMLVEASQAENSHIVSILLNRNYGQHSAIMAGFSHVTGDLIITLDADLQNPPEEIPRLVAKADEGYDVVGTVRQNRQDSWFRKTASKMINRLIQRTTGKAMGDYGCMLRAYRRHIVDAMLHCHERSTFIPILANIFARRAIEIPVHHAEREFGESKYSFMRLINLMYDLVTCLTTTPLRMLSLLGSIIAIGGFSIAVLLVILRLTFGPQWAAEGVFMLFAVLFTFIGAQFIGMGLLGEYIGRIYTDVRARPRYFVQQVIRPSSKENE	70.5	gnl|BL_ORD_ID|1934|hsp_num:0	2014
k127_782667_4	Loose	2070	31.9574	smeE	26.67	3003056	protein homolog model	macrolide antibiotic; fluoroquinolone antibiotic; tetracycline antibiotic; phenicol antibiotic	antibiotic efflux	resistance-nodulation-cell division (RND) antibiotic efflux pump	MVINIKHFIITIIAIFLSLGIGIFIGVVVDSQHLFNEQQKVLVAQIEEEFEGFKQRNYELMNKLEDYKLENNRHDKFIDTIYQRVINEEPLDLRVMIINMFADNNYLEIAQDLERMGVKKTVEVNITEGGEENIEDMVLAIKDIFEKGNQNKEEITAYNMDKVISKLPINRDSLLLFYLNNIKYLDVKGEIYSGIDYVFLIDNGFKISDKNYGNLRKEIINLIRATSMPVMILEKSDTDSSSIPFYKELGISSVDNIDTKLGKMAMIMILRGKEGHFGEKETAENLLPDDFLVAE*	MARFFIDRPIFAWVIAIIIMLAGGLALFKLPVSMYPNVAPPAVEISATYPGASAKVVEDSVTQIIEQNMKGLDGLIYFSSNSSSNGQATITLTFESGTNPDIAQVQVQNKLQLAMPLLPQEVQRQGINVAKSSSGFLNAIAFVSENGSMDANDIADYVGSNVVDRLSRVPGVGNIQVFGGKYAMRIWLDPNKLHTYGLSVPEVTAAIKAQNAQVAIGQLGGAPSVKGQQLNATINAQSRLQTPEQFRNIIVRGAQDGAELRLGDVARVELGAESYDFVTRYNGQPASGLAVTLATGANALDTAAGVDAALEDMKGFFPAGLKAEIPYDTTPFVRVSIKGVVQTLIEAIVLVFVVMYLFLQNFRATLIPTIAVPVVLLGTFGVLAMLGFSVNMLTMFAMVLAIGLLVDDAIVVVENVERIMSEEGLSPLEATRKSMGQITGALVGIGLVLSAVFVPMAFMSGSTGVIYRQFSATIVSAMALSVLVAIVLTPALCATMLKPLKKGEHHVAHRGLAGRFFNGFNRGFDRTSESYQRGVRGIIHRPWRFMGIVAALFVLMGVLFVRLPSSFLPNEDQGVLMALVQAPVGATQERTLESIAALENHFLQNEKDAVDSVFSVQGFSFAGMGQNAGMAFVKLKDWSERDADNGVMPITGRAMAALGQIKDAFIFAFPPPAIPELGTASGYTFFLKDNSGQGHEALVAARNQLLGLAAGSKKLANVRPNGQEDTPQFRIDIDAAKATSLGLSIDQINGTLAAAWGSSYIDDFVDRGRVKRVFVQADQAFRMVPEDFDLWSVKNDKGEMVPFSAFATKHWDYGSPRLERYNGVSAMEIQGEPAPGVASGDAMAEIEQLAKQLPAGFGIEWTAMSYQERQAGSQTPLLYTLSLMIVFLCLAAMYESWSVPTAVLLAAPLGILGAVLANTFKGLERDIYFQVAMLTTVGLTSKNAILIVEFAKENLEKGASLIESIMHAVRDRLRPIVMTSLAFGMGVVPLAISTGAGSGAKQAIGTGVLGGMIVGTVLGVFFVPLFFVVVQRVFKRRSTT	28.46	gnl|BL_ORD_ID|805|hsp_num:0	876
k127_782667_5	Loose	500	27.7202	GOB-49	33.33	3005697	protein homolog model	carbapenem; cephalosporin; penam	antibiotic inactivation	GOB beta-lactamase	MFIESIAKKDEKTKNLVKRLNPGDIAVIKHRDIDEVAARSLVEKKPKAVINACESISGKYPNLGPSILIEAGITIVDMDNGSGFELIDEDSTIKIYNNGIYIDNKCISNGKILTKEIIHNKTEDAMGNLEEVLEDFIENTLEYAKKEKSLILDNINMPDIDVDMKNKHVLVVVRGKDYKKDLLAIRTYIEEVKPVLIGVDGGGDALLEFGYIPHIVIGDMDSVSDNCLRCCGEIVVHAYKDGRAPGINRIKNLQLKHKLLPSPGTSEDIAMLLAYEKGADFIVAVGTHTNMIDFLEKGRRGMASTFLVRLKIGAKLIDAKGVNKLYREKIKPIHLLSVFIASLIPIVIISLFSPLGMNIIRLVQIRLKLLYELKEILW*	MRNFVTLFFLLVCLSLNAQVVKEPENMPKEWNQTYEPFRIAGNLYYVGTYDLASYLIVTDKGNILINTGTAESFPIIKGNIQKLGFNYKDIKILLLTQAHYDHTGALRDFKTETGAKFYADKADADVLRTGGKSDYELGKYGVTFKPVTPDKTLKDQDKITLGNTTLTLLHHPGHTKGSCSFIFETKDENRKYKILIANMPSIIVDKKFSEVTAYPGIQSDYAYTFKAMKNLDFDVWVASHASQFDLHTKRKEGDSYNPQLFMDKKNYFKRLERLENNYFEKIKEDSKDK	130.69	gnl|BL_ORD_ID|3584|hsp_num:0	4661
k127_782668_1	Loose	1900	22.7126	MexK	40.54	3003693	protein homolog model	macrolide antibiotic; tetracycline antibiotic; disinfecting agents and antiseptics	antibiotic efflux	resistance-nodulation-cell division (RND) antibiotic efflux pump	MFCSCNCKNKLRHLEKKELNFSFGGIVDNAKPEMKFSFFRWCRSLVEGISEVRKTFDVLTKH	MSFNLSAWALQNRQIVLYLMILLGAVGALSYSKLGQSEDPPFTFKAMVVQTNWPGASAEEVARQVTERIEKKLMETGDYDRIVSFSRPGVSQVTFMAREDIHSSEIPELWYQIRKKISDIRATLPQSIQGPFFNDEFGTTYGNIYALTGKGFDYAVMKDYADRLQLQLQRIRNVGKVELIGLQDEKIWIDLSNTKLATLGLPLAAVQKALEEQNAVASSGFFETASDRVQLRVSGRFDSVEEIRDFPIRVGDRTFRIGDVAEVRRGFNDPPAPRMRFMGEDAIGLAVAMKPGGDILVLGKALETEFARLQQSLPAGLELRKVSDQPAAVRTGVGEFIRVLAEALVIVLLVSFFSLGLRTGLVVALSIPLVLAMTFAAMHYFGIGLHKISLGALVLALGLLVDDAIIAVEMMAVKMEQGYDRLKAASFAWTSTAFPMLTGTLITAAGFLPIATAQSGTGEYTRSLFQVVTIALVVSWFAAVVFVPYLGAKLLPDLARLHAQKHGGSADGYDPYATAFYQRFRRLVEWCVRYRKTVIVLTLAAFVGALLLFRLVPQQFFPPSARLELLLDIKLAEGASLRSTGEEVQRLEKMLQGHDGIDNYVAYVGTGSPRFYLPLDQQLPAASFAQVVVLAKDLESREALRKWLIERMNEDFPHLRSRISRLENGPPVGYPVQFRVSGEDIPQVRELARKVADKMRENPHVVNVHLDWEEPSKVVYLSIDQERARALGVSTASLSQFLQSALTGSHVSFFREDNELIEILLRGTEQERRDLSLLPSLAVPTENGRSVALSQIATLEYGFEEGIIWHRNRLPTVTVRADIYDDSLPATLVAQIAPTLEPIRAELPDGYLLEVGGTVEDAAKGQSSVNAGVPLFIVVVLSLLMVQLRSFSRMAMVFLTAPLGLIGVTLFLLLFRQPFGFVAMLGTIALAGMIMRNSVILVDQIEQDISHGLDRWHAIIEATVRRFRPIVLTALAAVLAMIPLSRSVFFGPMAVAIMGGLIVATVLTLLFLPALYAAWFRVKKDEARA	6.05	gnl|BL_ORD_ID|2014|hsp_num:0	2206
k127_782682_1	Loose	1300	21.9422	optrA	56.25	3003746	protein homolog model	oxazolidinone antibiotic; phenicol antibiotic	antibiotic target protection	Miscellaneous ABC-F subfamily ATP-binding cassette ribosomal protection proteins	AHSLKFDFSPIPQGETPDEKHSVYGQCEKKEQSSEKATP*	MSKATFAIASTNAKEDMKMQYKIINGAVYYDGNMVLENIGIEINDNEKIAIVGRNGCGKTTLLKAIIGEIELEEGTGESEFQVIKTGNPYISYLRQMPFEDESISMVDEVRTVFKTLIDMENKMKQLIDKMENQYDDKIINEYSDISERYMALGGLTYQKEYETMIRSMGFTEADYKKPISEFSGGQRTKIAFIKILLTKPDILLLDEPTNHLDIETIQWLESYLRSYKSTLVIISHDRMFLNRIVDKVYEIEWGETKCYKGNYSAFEEQKRENHIKQQKDYDLQQIEIERITRLIERFRYKPTKAKMVQSKIKLLQRMQILNAPDQYDTKTYMSKFQPRISSSRQVLSASELVIGYDTPLAKVNFNLERGQKLGIVGSNGIGKSTLLKTLMGGVAALSGDFKFGYNVEISYFDQQLAQISGDDTLFEIFQSEYPELNDTEVRTALGSFQFSGDDVFRPVSSLSGGEKVRLTLCKLLYKRTNVLILDEPTNHMDIIGKENLENILCSYQGTIIFVSHDRYFTNKIADRLLVFDKDGVEFVQSTYGEYEKKRMNSEKPFNNIKVEQKVEKNNTVKGDRNSIEKEKVKKEKRIEKLEVLINQYDEELERLNKIISEPNNSSDYIVLTEIQKSIDDVKRCQGNYFNEWEQLMRELEVM	6.11	gnl|BL_ORD_ID|2068|hsp_num:0	2263
k127_782705_1	Loose	500	23.8682	OXA-55	47.83	3001813	protein homolog model	carbapenem; penam	antibiotic inactivation	OXA beta-lactamase; OXA-55-like beta-lactamase	MLELYLTENSNKAIIGAGTGHKTRRGTCSPRATLPHRPGAWLGALRGGLVLSSPGWCFQRPCEVPLFKEPKRYLSSLLIITFFFSKRQGLGRSRWLTPVIPALWEAEAGGS	MNKGLHRKRLSKRLLLPMLLCLLAQQTQAVAAEQTKVSDVCSEVTAEGWQEVRRWDKLFESAGVKGSLLLWDQKRSLGLSNNLSRAAEGFIPASTFKLPSSLIALETGAVRDETSRFSWDGKVREIAVWNRDQSFRTAMKYSVVPVYQQLAREIGPKVMAAMVRQLEYGNQDIGGQADSFWLDGQLRITAFQQVDFLRQLHDNKLPVSERSQRIVKQMMLTEASTDYIIRAKTGYGVRRTPAIGWWVGWLELDDNTVYFAVNLDLASASQLPLRQQLVKQVLKQEQLLP	38.41	gnl|BL_ORD_ID|1152|hsp_num:0	1258
k127_782733_1	Loose	500	22.7126	OXA-946	35.71	3006125	protein homolog model	carbapenem; penam	antibiotic inactivation	OXA beta-lactamase; OXA-679-like beta-lactamase	MKQKQKKAICIFKPNNINNYIKCKWFKNTNEKEAIARLNLKARPNCILPTRNPHQL*	MRTRLFPLLSISISIFLSACSSPFIEPKDILPISTTDQTQQAIGSYFDEAQTQGVIVIKDGHNIDTYGNDLTRANTLYVPASTFKMLNALIGLENNKATVDEVFKWDGKKRSYSIWEKDMNLGEAMKLSAVPVYQELAKRIGVDLMQKEVKRVKFGNSNIGTKVDDFWLVGPLKITPIQEVEFADKLAHQELPFKQQVQKQVQDMLLIKEVEGNKIYAKSGWGMNVTPQVGWLTGWVEQPNGKKIAFSLNIKMKPNMPGSVRNEIALKSLKRLGII	20.65	gnl|BL_ORD_ID|4152|hsp_num:0	5230
k127_782742_2	Loose	550	24.6386	PmrF	28.95	3003578	protein homolog model	peptide antibiotic	antibiotic target alteration	pmr phosphoethanolamine transferase	MGKILHFIQEPANRASKRATPKSCYPFKKTSKTHNWWFTIKKTTETTNQRVGLKSLCSFHVKSSGDQMFKKNTDPVCHPVCQSKPLSRTKTPKKTQTKVMNKWILRIFGSGLWPGTCSRAVPNRHLVKKVGPSDIFSSCWVFASQCCCNWCWMNAVDFEQLRWLFPDIVTLWWTNIAIENCHRNSWFTH*	MFEIHPVKKVSVVIPVYNEQESLPELIRRTTTACESLGKEYEILLIDDGSSDNSAHMLVEASQAENSHIVSILLNRNYGQHSAIMAGFSHVTGDLIITLDADLQNPPEEIPRLVAKADEGYDVVGTVRQNRQDSWFRKTASKMINRLIQRTTGKAMGDYGCMLRAYRRHIVDAMLHCHERSTFIPILANIFARRAIEIPVHHAEREFGESKYSFMRLINLMYDLVTCLTTTPLRMLSLLGSIIAIGGFSIAVLLVILRLTFGPQWAAEGVFMLFAVLFTFIGAQFIGMGLLGEYIGRIYTDVRARPRYFVQQVIRPSSKENE	59.01	gnl|BL_ORD_ID|1934|hsp_num:0	2014
k127_782742_3	Loose	700	24.2534	norA	58.82	3000391	protein homolog model	fluoroquinolone antibiotic; disinfecting agents and antiseptics	antibiotic efflux	major facilitator superfamily (MFS) antibiotic efflux pump	MFVENITITYYYYDNTMMIWLPATRKSSSETLQFFASSVEAPKAAAIEPIEEKVGEPGKTAGKNPGFSNGKNSSFHSRAC*	MKKQLFILYFNIFLIFLGIGLVIPVLPVYLKDLGLKGSDLGMLVAAFALSQMIISPFGGTLADKLGKKLIICIGLVFFAVSEFMFAAGQSFTILIISRVLGGFSAGMVMPGVTGMIADISPGADKAKNFGYMSAIINSGFILGPGFGGFLAEISHRLPFYVAGTLGVVAFIMSVLLIHNPQKATTDGFHQYQPELFTKINWKVFITPVILTLVLAFGLSAFETLFSLYTADKVNYTPKDISIAIIGGGVFGALFQVFFFDKFMKYMSELNFIAWSLLYSAIVLVMLVLANGYWTIMIISFVVFIGFDMIRPALTNYFSNIAGKRQGFAGGLNSTFTSMGNFIGPLVAGALFDVNLEFPLYMAIAVSLSGIIIIFIEKGLKSRRKEAN	20.93	gnl|BL_ORD_ID|1424|hsp_num:0	1554
k127_782742_4	Loose	500	30.4166	tet(C)	33.33	3000167	protein homolog model	tetracycline antibiotic	antibiotic efflux	major facilitator superfamily (MFS) antibiotic efflux pump	MQQKWCDFCIILPSFVIQPSKVVWGKFSTIRTFRHTSWWFLAIKSNIVLKMDLNGPMGEWLDDIIWYTTNISQVYGDLTRQNGYVRYAHMRYNTNTIHPFMGIYHAMKTSVVACNSRRRFGDFKIRTYGFQREILGYNWFFANRNPKFFSDHLGFHMGYGSSMGDSTPRSSKGPKGSWRKPCWNWWWHGVQSWEIPRYPLVNVCITMENHHF*	MKSNNALIVILGTVTLDAVGIGLVMPVLPGLLRDIVHSDSIASHYGVLLALYALMQFLCAPVLGALSDRFGRRPVLLASLLGATIDYAIMATTPVLWILYAGRIVAGITGATGAVAGAYIADITDGEDRARHFGLMSACFGVGMVAGPVAGGLLGAISLHAPFLAAAVLNGLNLLLGCFLMQESHKGERRPMPLRAFNPVSSFRWARGMTIVAALMTVFFIMQLVGQVPAALWVIFGEDRFRWSATMIGLSLAVFGILHALAQAFVTGPATKRFGEKQAIIAGMAADALGYVLLAFATRGWMAFPIMILLASGGIGMPALQAMLSRQVDDDHQGQLQGSLAALTSLTSIIGPLIVTAIYAASASTWNGLAWIVGAALYLVCLPALRRGAWSRATST	53.79	gnl|BL_ORD_ID|890|hsp_num:0	900
k127_782806_1	Loose	500	25.7942	cphA7	37.5	3003103	protein homolog model	carbapenem	antibiotic inactivation	CphA beta-lactamase	IPVYVVELDWYPDAPGEMVVLTCDTPEEDGITWTLDQSSEVLGSGKTLTIQVKEFGDAGQYTCHKGGEVLSHSLLLLHKKEDGIWSTDILKDQKGNSIPLDSINLLFRS*	MMKGWMKCGLAGAVVLMASFWGGSVRAAGISLKQVSGPVYVVEDNYYVKENSMVYFGAKGVTAVGATWTPDTARELHKLIKRVSSKPVLEVINTNYHTDRAGGNAYWKSIGAKVVATRQTRDLMKSDWAEIVAFTRKGLPEYPDLPLVLPNVVHDGDFKLQDGKVRAFYAGPAHTPDGIFVYFPDEQVLYGNCILKEKLGNLSFANVKEYPQTIERLKAMKLPIKTVIGGHDSPLHGPELIDHYEALIKAAAHS	43.31	gnl|BL_ORD_ID|122|hsp_num:0	143
k127_782896_1	Loose	1850	25.7942	mdtF	28.85	3000796	protein homolog model	macrolide antibiotic; fluoroquinolone antibiotic; penam	antibiotic efflux	resistance-nodulation-cell division (RND) antibiotic efflux pump	EDIDEDNFDTSEFLGEVLSQYYTINYVPVEINVPKDFEDRKVMEKMLTEKRRRRVRIRVPKRGQKRELVALVETNAKHAFEHRFRVLKPDMKFVLGEMQEILELPYFPERIESFDISNIQGAENVAGIVAFENGKPNRALYRRYKIKTIEGQNDFGSMNEAVFRRYRRSIEEKTPLPNLIFIDGGKGQLSAAAEAMHALTLEAIPLVGLVKPPRRHNEISHLLIKGREDMPIKFEPTSPVFRLIRQIRDETHRVAVQYHRKRRKMRDFTSELTAIPWIGKIRKMKVLREFGSIERIAKSNIDELKSIVGVKAAMEIFKHFRKQRGLNGKGNPSSDK	MANYFIDRPVFAWVLAIIMMLAGGLAIMNLPVAQYPQIAPPTITVSATYPGADAQTVEDSVTQVIEQNMNGLDGLMYMSSTSDAAGNASITLTFETGTSPDIAQVQVQNKLQLAMPSLPEAVQQQGISVDKSSSNILMVAAFISDNGSLNQYDIADYVASNIKDPLSRTAGVGSVQLFGSEYAMRIWLDPQKLNKYNLVPSDVISQIKVQNNQISGGQLGGMPQAADQQLNASIIVQTRLQTPEEFGKILLKVQQDGSQVLLRDVARVELGAEDYSTVARYNGKPAAGIAIKLAAGANALDTSRAVKEELNRLSAYFPASLKTVYPYDTTPFIEISIQEVFKTLVEAIILVFLVMYLFLQNFRATIIPTIAVPVVILGTFAILSAVGFTINTLTMFGMVLAIGLLVDDAIVVVENVERVIAEDKLPPKEATHKSMGQIQRALVGIAVVLSAVFMPMAFMSGATGEIYRQFSITLISSMLLSVFVAMSLTPALCATILKAAPEGGHKPNALFARFNTLFEKSTQHYTDSTRSLLRCTGRYMVVYLLICAGMAVLFLRTPTSFLPEEDQGVFMTTAQLPSGATMVNTTKVLQQVTDYYLTKEKDNVQSVFTVGGFGFSGQGQNNGLAFISLKPWSERVGEENSVTAIIQRAMIALSSINKAVVFPFNLPAVAELGTASGFDMELLDNGNLGHEKLTQARNELLSLAAQSPNQVTGVRPNGLEDTPMFKVNVNAAKAEAMGVALSDINQTISTAFGSSYVNDFLNQGRVKKVYVQAGTPFRMLPDNINQWYVRNASGTMAPLSAYSSTEWTYGSPRLERYNGIPSMEILGEAAAGKSTGDAMKFMADLVAKLPAGVGYSWTGLSYQEALSSNQAPALYAISLVVVFLALAALYESWSIPFSVMLVVPLGVVGALLATDLRGLSNDVYFQVGLLTTIGLSAKNAILIVEFAVEMMQKEGKTPIEAIIEAARMRLRPILMTSLAFILGVLPLVISHGAGSGAQNAVGTGVMGGMFAATVLAIYFVPVFFVVVEHLFARFKKA	32.4	gnl|BL_ORD_ID|103|hsp_num:0	121
k127_783139_1	Loose	500	24.6386	CTX-M-113	35.56	3001973	protein homolog model	cephalosporin	antibiotic inactivation	CTX-M beta-lactamase	MATADTSEGNHPLAVRPDSRFPRKELEKLMGSAWEAMVMRSSERKGERGWAITPN*	MVTKRVQRMMFAAAACIPLLLGSAPLYAQTSAVQQKLAALEKSSGGRLGVALIDTADNTQVLYRGDERFPMCSTSKVMAAAAVLKRSETQKQLLNQPVEIKPADLVNYNPIAEKHVNGTMTLAELSAAALQYSDNTAMNKLIAQLGGPGGVTAFARAIGDETFRLDRTEPTLNTAIPGDPRDTTTPRAMAQTLRQLTLGHALGETQRAQLVTWLKGNTTGAASIRAGLPTSWTVGDKTGSGDYGTTNDIAVIWPQGRAPLVLVTYFTQPQQNAESRRDVLASAARIIAEGL	19.24	gnl|BL_ORD_ID|862|hsp_num:0	939
k127_783212_1	Loose	900	21.557	MdtK	35.48	3001327	protein homolog model	fluoroquinolone antibiotic	antibiotic efflux	multidrug and toxic compound extrusion (MATE) transporter	VTVVAVEVIVVIAVAVRIAVAAAVVAILVTEEQ*	MNVSTALRQAVVRTPWYAKRKSYKVLFWREITPLAIPIFLENTCVLLMGVLSTFLVSWLGKEAMAGVGLADSFNMVIMAFFAAIDLGTTVVVAFSLGKRDRRRARAAARQSLVIMTLFAVVLAVVIHYFGSEIINIVAGEATPEVKGLALTYLELTVLSYPAAAIALIGSGALRGAGNTKIPLMINGGMNILNIIISSILIYGAFSWQGLGFAGAGLGLTISRYIGAVAIIWVLMIGFNPALRIPLKSYLKPLNFGIIWEVMGIGIPASIESVLFNGSKLLTQMFVAGMGTNVIAGNFIAFSVAALINLPGNALGSASTIITGKRLGTGQIGQAERQLRHVFWMSTIVLTAIAWGTAPFAGLFASFYTQEQDVKEVVKVLLWLNAAFMPIWAAAWVLPSGFKGARDVRFAMWVSMLGMWGCRVVAGYTLGIVLGMGVVGVWLGMFLDWAVRGALFYWRLISGRWLWRYPRVKRE	7.17	gnl|BL_ORD_ID|1647|hsp_num:0	1752
k127_783212_2	Loose	550	23.8682	OXA-298	39.13	3001753	protein homolog model	penam	antibiotic inactivation	OXA beta-lactamase; OXA-294-like beta-lactamase	MEFSSLEELQDHIHLSPHSKEAASESLYDGIRRGWVSKFSSLTLESRVTSTVEEVTSEGRDKCHNMGWALQKPRGAGTRFTENVKVYLTMRFDDGEKTGRKADPTQVAADMRTARDIEGTRKFNRSEWLTKTQVQEIG	MLFNFIVMPKKLKLLALSVVVMPSIILLGCQNIQPHVQALVTQKQTEDQIATAFENIQTSGVLVTYDGKAIQKYGNALNRADQRYIPASTFKMLNALIGIQHHKTSPNEVFKWDGQKRAFTSWEKDLTLAEAMQASAVPVYQELARRIGLELMASEVKRVGYGNQSIGTQVDNFWLVGPLEITPVEEVKFAYALAKKQLAFDSSTQQQVKDMLLIEDIQGTKIYAKSGWGMDVKPQVGWWTGWVEQPNGQVTAFSLNMEMKKAAHAEARKAIVYQALQQLGLLPQ	48.42	gnl|BL_ORD_ID|2299|hsp_num:0	3460
k127_783216_1	Loose	1750	23.483	amrB	36.84	3002983	protein homolog model	macrolide antibiotic; aminoglycoside antibiotic	antibiotic efflux	resistance-nodulation-cell division (RND) antibiotic efflux pump	MPLGPPHPSSLAFAQSWSQGGTTHSETFHVLRDVDTDVERERMSSDVTELGGTNSLGEDEDPEGPVRLLEVMK*	MARFFIDRPVFAWVISLFIMLGGIFAIRALPVAQYPDIAPPVVSLYATYPGASAQVVEESVTAVIEREMNGVPGLLYTSATSSAGQASLSLTFKQGVSADLAAVDVQNRLKIVEARLPEPVRRDGISIEKAADNAQIIVSLTSEDGRLSGVELGEYASANVLQALRRVEGVGKVQFWGAEYAMRIWPDPVKMAALGLTASDIASAVRAHNARVTIGDVGRSAVPDSAPIAATVLADAPLTTPDAFGAIALRARADGSTLYLRDVARIEFGGNDYNYPSFVNGKTATGMGIKLAPGSNAVATEKRVRATMEELAKFFPPGVKYQIPYETASFVRVSMSKVVTTLVEAGVLVFAVMFLFMQNFRATLIPTLVVPVALLGTFGAMLAAGFSINVLTMFGMVLAIGILVDDAIVVVENVERLMVEEKLPPYEATVKAMKQISGAIVGITVVLTSVFVPMAFFGGAVGNIYRQFAFALAVSIGFSAFLALSLTPALCATLLKPVADDHHEKDGFFGWFNRFVARSTHRYTRRVGRVLERPLRWLVVYGALTAAAALLITKLPAAFLPDEDQGNFMVMVIRPQGTPLAETMQSVRRVEEYVRTHSPSAYTFALGGYNLYGEGPNGGMIFVTMKDWKERKRARDQVQAIIAEINAHFAGTPNTMVFAINMPALPDLGLTGGFDFRLQDRGGLGYGAFVAAREKLLAEGRKDPVLTDLMFAGTQDAPQLKLDIDRAKASALGVSMEEINATLAVMFGSDYIGDFMHGSQVRRVIVQADGRHRLDAADVTKLRVRNAKGEMVPLAAFATLHWTMGPPQLTRYNGFPSFTINGAASAGHSSGEAMAAIERIASTLPAGTGYAWSGQSYEERLSGAQAPMLFALSVLVVFLALAALYESWSIPFAVMLVVPLGVIGAVAGVTLRGMPNDIYFKVGLIATIGLSAKNAILIVEVAKDLVAQRMSLADAALEAARLRLRPIVMTSLAFGVGVLPLAFATGAASGAQIAIGTGVLGGVISATLFAIFLVPLFFVCVGRVFDVVPRRRGGAQAALEAK	7.09	gnl|BL_ORD_ID|427|hsp_num:0	476
k127_783216_2	Loose	700	21.557	vanS gene in vanN cluster	53.85	3002940	protein homolog model	glycopeptide antibiotic	antibiotic target alteration	vanS; glycopeptide resistance gene cluster	MSSQVSEALGLTGGYGLVLSIRKSSKDVPFEGSGGEVRQRDLGFSA*	MKNKLNDPLIKRILLRYVSTVLLAIGIYGGVLLLLLFLFRLRTWYGDEPFYLFLRTLYIRFNLIGLVSSGAFLLLLMITLVYIFKLIGYLNETITATKQLLEAPEQRIQLSTELFTVQEEMNQIRENNNQANRAAKVAEQRKNDLIVYLAHDLRTSLTSVIGYLTLLKEEPQISTELRAKYTDIALDKALRLEELIGEFFEVTQFNLTKLTINKEIVDLSIMLEQISYEFLPILNEKGLKWQLAIDKGIKAEVDPNKMGRVFDNLIRNAINYSFSNSTIHLSLEKNGQNLELKITNETHTLPEEKLTQIFEPFYRVDTSRSSSTGGTGLGLSIVKDIVEASGGRIHAQSSNNQMTFTLTLPISE	12.91	gnl|BL_ORD_ID|4730|hsp_num:0	1033
k127_783216_3	Loose	1800	21.557	mdtB	30.3	3000793	protein homolog model	aminocoumarin antibiotic	antibiotic efflux	resistance-nodulation-cell division (RND) antibiotic efflux pump	MYQKSLWDVSGSAEKEEEALTQIFLEQPGEHRVPVGDKIRLSLL*	MQVLPPSSTGGPSRLFIMRPVATTLLMVAILLAGIIGYRALPVSALPEVDYPTIQVVTLYPGASPDVMTSAVTAPLERQFGQMSGLKQMSSQSSGGASVITLQFQLTLPLDVAEQEVQAAINAATNLLPSDLPNPPVYSKVNPADPPIMTLAVTSTAMPMTQVEDMVETRVAQKISQISGVGLVTLSGGQRPAVRVKLNAQAIAALGLTSETVRTAITGANVNSAKGSLDGPSRAVTLSANDQMQSAEEYRQLIIAYQNGAPIRLGDVATVEQGAENSWLGAWANKEQAIVMNVQRQPGANIISTADSIRQMLPQLTESLPKSVKVTVLSDRTTNIRASVDDTQFELMMAIALVVMIIYLFLRNIPATIIPGVAVPLSLIGTFAVMVFLDFSINNLTLMALTIATGFVVDDAIVVIENISRYIEKGEKPLAAALKGAGEIGFTIISLTFSLIAVLIPLLFMGDIVGRLFREFAITLAVAILISAVVSLTLTPMMCARMLSQESLRKQNRFSRASEKMFDRIIAAYGRGLAKVLNHPWLTLSVALSTLLLSVLLWVFIPKGFFPVQDNGIIQGTLQAPQSSSFANMAQRQRQVADVILQDPAVQSLTSFVGVDGTNPSLNSARLQINLKPLDERDDRVQKVIARLQTAVDKVPGVDLFLQPTQDLTIDTQVSRTQYQFTLQATSLDALSTWVPQLMEKLQQLPQLSDVSSDWQDKGLVAYVNVDRDSASRLGISMADVDNALYNAFGQRLISTIYTQANQYRVVLEHNTENTPGLAALDTIRLTSSDGGVVPLSSIAKIEQRFAPLSINHLDQFPVTTISFNVPDNYSLGDAVQAIMDTEKTLNLPVDITTQFQGSTLAFQSALGSTVWLIVAAVVAMYIVLGILYESFIHPITILSTLPTAGVGALLALLIAGSELDVIAIIGIILLIGIVKKNAIMMIDFALAAEREQGMSPREAIYQACLLRFRPILMTTLAALLGALPLMLSTGVGAELRRPLGIGMVGGLIVSQVLTLFTTPVIYLLFDRLALWTKSRFARHEEEA	4.33	gnl|BL_ORD_ID|755|hsp_num:0	820
k127_783254_1	Loose	900	22.7126	Corynebacterium striatum tetA	38.1	3004639	protein homolog model	penam; tetracycline antibiotic	antibiotic efflux	major facilitator superfamily (MFS) antibiotic efflux pump	MLESWTGYGYELWGGSLGVYCKKNIYKNGMATGEILSSPSEVIGSSICQEILIWVTVAKVGLNELNKPCANSKILK*	MKTYSWFVPPAPPADDPARLHPARWSSGNRVVRDMVGAYPGVLVLHILSYLIGSGISAFVPVVVGMIVDGLVGEEKFNAWWLFAVLVGIFIIQFIGEATGDGLATASVRRVTHNAQQHLSSGVLRRGAGAMSPGTVLNTIDADANTVGRYRELLSFPLMAIGYAVCAMVAMWSVSPWISLAIPASALIIALFAAWTAGPVTRVSLKRRAAEADVAGLATDASQGIRTVKGLGAGATVATRFHAETAKANGLMLTHLRVEVWLGFARFCVAWLCNLGIVGLSAWMTLRGEITPGQLTSVALLVQPALTMAGLAFGDLASGWGRAVASGQRIEQLHHAGDDAAGPEPTDTPVPGAGLWILEPAERSYATAAAWAQRADVLFPPHTVNVFEGTIADNVNPRGDVPEDVVKQALAAAHCQDILRRLGGINEAGELPDAPLGEAGLNLSGGQRQRVALARALAADPEVLILDDPTTGLDSVTQADVVAAVAALRADKTTVVITGNAAWQHAGTELEVA	15.01	gnl|BL_ORD_ID|2119|hsp_num:0	3337
k127_783254_2	Loose	350	20.0162	TMB-2	61.54	3004106	protein homolog model	carbapenem; cephalosporin; cephamycin	antibiotic inactivation	TMB beta-lactamase	MCSLCGDRNPGMPHSKVGDFSL	MRPFLFLIIFISHFAFANEEIPGLEVEEIDNGVFLHKSYSRVEGWGLVSSNGLVVISGGKAFIIDTPWSESDTEKLVDWIRSKKYELAGSISTHSHEDKTAGIKWLNGKSITTYASALTNEILKREGKEQARSSFKGNEFSLMDGFLEVYYPGGGHTIDNLVVWIPSSKILYGGCFIRSLEPSGLGYTGEAKIDQWPQSARNTISKYPEAKIVVPGHGKIGDFELLKHTKVLAEKASNKANHGDR	8.98	gnl|BL_ORD_ID|2396|hsp_num:0	2774
k127_783279_1	Loose	710	30.4166	efrB	26.05	3003949	protein homolog model	macrolide antibiotic; fluoroquinolone antibiotic; rifamycin antibiotic	antibiotic efflux	ATP-binding cassette (ABC) antibiotic efflux pump	MTNASFDDEHLPPEPPPEEEPAPRRRYQQEEPKRYGEFRQPPADREAEQGVLGAMLLSPHTVMEVIEELEPEDFYYPAHTLIYRAMLDLYSEGKDVDAVILASQLDRFNNLERVGGAPYLHTLLATVPTAANARYYAEIVAEKAVLRKLVDAGTRVVQLGFSGTEDAEIESVLDRAQQEVFAVAQRKTAEDYRVLGDLIDPTIDELAALQQAGGVELGVPTGFIDLDKLTNGLHAGQMVIVAARPGVGKSTLAMDFMRSCSLQHGKSSVIFSLEMSASEIVMRLLSAESEVKLADMRGGRVSTEDWAKIDETLNRVQDAPLFIDDSPNLTMMEIRSKARRLKQQHGLDLIVLDYLQLMSSGKKVESRQQEVSEFSRQLKLLAKELEVPLIAISQLNRGPEARTDKKPQLADLRESGSLE	LDTCRIFRRNAKSPVNIAKHAKFIRRLKWLCSENMTGFSVLKLYVRKKKPLKGFKQVNHRFKWFGFKASFISGLMLPLVQMTAYGTYIGVAVLGSYYVVAGVIVVGQLQAFIQYIWQISQPMGNITQLSAALQSASASTMRIFEILDEPEEELNEQDVPLPEPILGSVEFENVSFSYDPEKPLIRNLNFKVDAGQMVAIVGPTGAGKTTLINLLMRFYDVTEGAIKIDGIDTKKMNRSDVRSVFGMVLQDAWLYKGTIADNIRFGKLDATDYEVVDAAKTANVDHFIRTMPDGYEMEINSEGDNVSLGQKQLLTIARAVISDPKILILDEATSSVDTRLEALIQKAMDRVMEGRTSFVIAHR	115.75	gnl|BL_ORD_ID|2182|hsp_num:0	2422
k127_783288_1	Loose	1500	23.483	rphA	27.66	3000444	protein homolog model	rifamycin antibiotic	antibiotic inactivation	rifampin phosphotransferase	MVVLAFLIKDTGEKTGSPRKLKEGREPKSTESQNSLLEPERAQDGGRGRADKSSSLIRSIQAG*	MSGRLVVDLQDVDAAGLAEVGGKGAHLGELSRIDGVRVPSGFCVTTHAFRRIMAEAPESGELLDRLSRVDEGDQEAVRSLAARLRQVVGATPLPDEVAAAVTGALARHGERSAYAVRSSATAEDLPTASFAGQQDTYLNVVGTEEILRHVSRCWASLFTERAVTYRGRQGVDHRTVHMGVVVQRMVVPRASGILFTADPVTGDRRTATVDAGFGLGEALVSGLVDPDVLTVRHGEVVARTIAAKRRALHAVQGGGTRETPIEERRQREPVLTDDQAVELVALGRRIEAHFGSPQDIEWCLDDDGFHIVQSRPITTLFPVPERDDDVFRVYLSVGHQQMMTDAMKPLGLSMWRLTALAPMYEAGGRLFVDATARLAVPGSRATLLDVVGRGDPLTRDALETVLENGEFEPTPAETDGGAPPAGDGAEPDEADPSIVTELIERSRRSLAELEREIGTKSGPALFAFLREAFEEHKRVVGDPLNIRAIMAGMEATWWLNDRLEEWLGEKNAADTLTLSAPDNVTSEMGLELLDVADVVRTHPEVVAFLEGVEDDGFLDELPKVPGGAEARDAFEAYLDRYGMRCVGEIDITXPPVRERPSALVPVVLDHVRAFGPGAAARRFEDGRRRALAKEREVLERLRDLPDGERRADAARRMIRQVRAFAGYREYPKYAIVSRSFVYRQALLREADELVRAGVLADREDVHYLTFDEFEEAVRVRRVDERLVRRRKDAFRSYQALTPPRVLTSEGVALSGAYRRDDVPEGALAGLAVSAGTVEGRARVVLDMAEADLEAGDILVTRFTDPSWSPLFVGIAGLVTEVGGLMTHGAVIAREYGLAAVVGVERATRLIRDGQRIRVHGTEGYIELLS	7.4	gnl|BL_ORD_ID|888|hsp_num:0	910
k127_783288_2	Loose	300	20.7866	dfrA18	46.15	3004568	protein homolog model	diaminopyrimidine antibiotic	antibiotic target replacement	trimethoprim resistant dihydrofolate reductase dfr	DGREKDGDSGRLSLPDLCKVGLEKAPWEISGGRLRQSLGGLPRFSYL*	MNKEIQFSMIVARGVNGEIGQDGDLPWHVEGVRLKEDLKRFKAITMGKTLVMGRKTFESIPNGLPGRNVIVLTREPYDKADITERGDGTFVAWGNSCHLFEVAEHLGVTEIIVAGGAEIYNLHKDVITKVFETKVLRAYPAADTHVDVFWESPGYDTEGRQWRVTSRGHIIENGSFTIATTYER	26.09	gnl|BL_ORD_ID|2720|hsp_num:0	3270
k127_783291_1	Loose	370	24.6386	bcrB	27.4	3002988	protein homolog model	peptide antibiotic	antibiotic efflux	ATP-binding cassette (ABC) antibiotic efflux pump	HISKPLQVCKQRHSTRSAPWLDQALAKHSSFTQTNTHQQGFGTPALEIFLWWHLHRQDALKEKKKKKKKIQILQTLEDFVTCIFKEHIVPYSRDMPWIWLWLAVLYIFFLHHQPNYLFISRCLACLMEHSLTRPKMIVTVLSSVTGVIQQILWRKVNCWRHSKSAWKTGGRVEQPYSITKKKKKKKEEEKDSFWKCIALVAMFFCHRSYWFVI*	MAKKAKYPDVPIRFSETFSDTNLYIVLLIGVPLYGVITSYLFNREYAESTLKNLLTIPVSRISLIVSKLVLLLIWIMMLTLIAWVLTLLFGLIGQFEGLSSAVLIEGFKQFMIGGALLFFLVSPIIFVTLLFKNYVPTIIFTIIISMVSIMVYGTEYSALFPWSAVWVIASGTFFPEYPPEYSFISVAATTVLGLAATIVYFKKIDIH	102.88	gnl|BL_ORD_ID|866|hsp_num:0	944
k127_783304_1	Loose	1900	23.0978	TriC	71.43	3003681	protein homolog model	disinfecting agents and antiseptics	antibiotic efflux	resistance-nodulation-cell division (RND) antibiotic efflux pump	MVSAQRCSCYCGELAGGFRDSEHPHVLKEESLWKGVLSIVDVGVHQVNSIAQVEIMLMQHLELVFRELFHISVPIVSITIEYNKLRFPKIGLSHFDPSHE*	MKGGFNLSDWALRHQSLVWYLMAVSLVMGVFSYLNLGREEDPSFAIKTMVIQTRWPGATVDDTLEQVTDRIEKKLEELDSLDYVKSYTRPGESTVFVYLKDTTKAGDIPDIWYQVRKKISDIQGEFPQGIQGPGFNDEFGDVFGSVYAFTADGLDFRQLRDYVEKVRLDIRSVKDLGKVQMIGAQNEVIYLNFSTRKLAALGLDQRQVVQSLQAQNAVTPSGVVEAGPERISVRTSGNFRSEKDLQAVNLRVNDRFYRLSDLASISRDFVDPPTSLFRYKGEPAIGLAVAMKEGGNILEFGEALNARMQEITGELPVGVGVHQVSNQAQVVKKAVGGFTRALFEAVVIVLIVSFVSLGLRAGLVVACSIPLVLAMVFVFMEYTDITMQRVSLGALIIALGLLVDDAMITVEMMITRLELGDSLHDSATYAYTSTAFPMLTGTLVTVAGFVPIGLNASSAGEYTFTLFAVIAVALLLSWIVAVLFAPVIAVHILPKTLKHKSEQKKGRIAERFDSLLHLAMRRRWTTIFLTALLFGVSLFLMKFVQHQFFPSSDRPELLVDLNLPQNSSIHETRAVMDRLEATLKDDEDIDHWSAYVGEGAIRFYLPLDQQLQNNFYGQLVIVTKDLEARERVAARLRDRLRKDYVGISTYVQPLEMGPPVGRPIQYRVSGPQIDKVREYAMGLAGVLDGNPNIGDIVYDWNEPGKMLKIDIAQDKARQLGLSSEDVAQIMNSVVTGSAVTQVRDDIYLVNVIGRAEDSERGSLETLESLQIVTPSGTSIPLKAFAKVSYELEQPLVWRRDRKPTITVKASLRGEIQPTDLVARLAPEVKRFADGLPANYRIEVGGTVEESGKAEGPIAKVVPLMLFLMATFLMIQLQSVQKLFLVASVAPLGLIGVVAALLPTGTPMGFVAILGILALIGIIIRNSVILVTQIDAFEKDGKTPWEAVLEATHHRTRPILLTAAAASLGMIPIAREVFWGPMAYAMIGGIVAATLLTLIFLPALYVAWYRIPEPGR	9.95	gnl|BL_ORD_ID|2001|hsp_num:0	2194
k127_783304_2	Loose	500	22.7126	BUT-2	56.25	3005558	protein homolog model	cephalosporin	antibiotic inactivation	BUT beta-lactamase	MNVFFSCGMNPHMFVIFVAEIAQNLPSKQYCNIDTMWGPPVMFVGLDSPQ*	MMKKTLCCALVLSASFSAFAAQKTLSDKQLEEAVNQTLKPMITAQAIPGMAVAVIYQGKPHYFTYGVADIAKNQPVTTQTIFELGSVSKTFTGVLGGDIVARGEVKLSDPAMKYWPELTGKQWQGITLLDLATYTAGGLPLQVPDEVDNQAALLKFYQNWQPDWAPGTRRQYANSSIGLFGALAVKPSGMTFNDAMRQRVLQPLNLKHTWLTVPASEENHYAWGYRDGKAMHVGPGMLDTEAYGVKSTIEDMASWVQYNMNPQQVKQPTLQKGLEIAQSRYWRSGSMYQGLGWEMLNWPVAAATVINGSDNKVALAASPVTAIEPPVAPVKASLVHKTGSTNGFGAYVAFIPEKQIGIVMLANKMYPNTERVKAANTLLNTLQ	13.32	gnl|BL_ORD_ID|3330|hsp_num:0	4407
k127_783304_3	Loose	350	22.3274	SHD-1	38.71	3007017	protein homolog model	carbapenem; cephalosporin	antibiotic inactivation	SHD beta-lactamase	GMMTFPTEWKNKKCSKPPISNPYATHGAGIFSYIWVIYGVNVGKYTSTMEHMGNRMREVETTHDIKCSFKDKHVGQ*	MEFSRMMLNLVRKVFTTGPRVLSVVSLLSVNVLGINLAQAVTSEESVPKFSIEPLANNVYLHQSFQQTESFGLVGANGLVVINEGKAFIVDTPWSESDTAVLVDWIKEQGYQLVGSVSTHSHEDRTAGIGWLNAHSIPTFASELTNQILKESEKPLASHPFALPQASLFDGQLEAFYPGGGHALDNLVVWLPKSNILFGGCLVRSLDSTSLGYTGEAVLEQWPTSAMKVLAKFPDVELVVPGHGEPGDKQLLIHTKALAESGAKQASAK	28.62	gnl|BL_ORD_ID|4654|hsp_num:0	5732
k127_783335_2	Loose	900	22.3274	lsaD	32.26	3005121	protein homolog model	lincosamide antibiotic; streptogramin antibiotic; streptogramin A antibiotic; pleuromutilin antibiotic	antibiotic target protection	lsa-type ABC-F protein	MIRQMMIKIFRCIEPELNNLIALGDKIDSFNSLYMLVKMSHHVWTAQNVDPASFLSTTLGNVLVTVKRNFDKCIVSFLF*	MSNIKINNLTFGYTDQLIFDNVNINIDDQWKLGLVGRNGRGKTTLLKILLGEVDVHLEIKTNKSFVYFPQTINDKDQLTLFVLQELADFEQWELERELTLMGVDLDTLWRPFNSLSGGEQTKTLLALLFLDEHNYPLIDEPTNHLDKASREKVAAYLSEKKGYILISHDRNFLNKTTDHTLAIERADLQVYAGNFAIYEEEKRLRDLTEKAQDDKLRKEIGRLKQTAREKEAWSRNLEATKSRKKRGFDSETKRVDKGFIGRKAANMMQKSKNLEKRMKEDIADKELLLKNWEEVPGLEMSVLESHQKRLLTVENLAAGFEDFLFEPVSFTLEQGQVLALTGENGRGKSSLMKVLTGEFTGRYVGTFELAHNLVISEVRQLADNRGFLNEFAKKENLELELFLNNLRKLGVERKVFEQKIENMSQGQQRKVELARALSQPAHIYLWDEPLNYLDVFNQEQIIQMIKRSKPSMLVIEHDQYFVDQVADAQIELIKSSV	16.1	gnl|BL_ORD_ID|4766|hsp_num:0	3847
k127_783335_3	Loose	600	25.409	cfrA	35.42	3003441	protein homolog model	lincosamide antibiotic; streptogramin antibiotic; streptogramin A antibiotic; oxazolidinone antibiotic; phenicol antibiotic; pleuromutilin antibiotic	antibiotic target alteration	Cfr 23S ribosomal RNA methyltransferase	FSPRLECNGAISAYYNLCLPGSSDSPASASRVVGIIGMCYHARLIFVFLVEMGFRHVLQAGLELLTSGDLPTSALKSAGITGVSHCVWPPVDLLSNWCHCATSSRTCQDSQCGMETSWHSATQLTLFM*	MNFNNKTKYGKIQEFLRSNNEPDYRIKQITNAIFKQRISRFEDMKVLPKLLREDLINNFGETVLNIKLLAEQNSEQVTKVLFEVSKNERVETVNMKYKAGWESFCISSQCGCNFGCKFCATGDIGLKKNLTVDEITDQVLYFHLLGHQIDSISFMGMGEALANRQVFDALDSFTDPNLFALSPRRLSISTIGIIPSIKKITQEYPQVNLTFSLHSPYSEERSKLMPINDRYPIDEVMNILDEHIRLTSRKVYIAYIMLPGVNDSLEHANEVVSLLKSRYKSGKLYHVNLIRYNPTISAPEMYGEANEGQVEAFYKVLKSAGIHVTIRSQFGIDIDAACGQLYGNYQNSQ	36.96	gnl|BL_ORD_ID|641|hsp_num:0	696
k127_783336_1	Loose	400	26.1794	EreD	33.33	3004608	protein homolog model	macrolide antibiotic	antibiotic inactivation	macrolide esterase	APNIELAAESGITATPFGFVTDEFLRTNIPAIYATGDCAEKKSFITKKPTRGELGTNAVAMSRVVIANLLGKKRTFPGIINTNAVAAFDFSFGSAGLTEKAAREAGFDVVSGFSEVLSKYPMMDGVDVIKTKLLFGRATGNLIGGSILRKDHATVHNADFLSLAIQMNATIQHILTYQYATHPEMAARPSDNMYVFAAQDALKKLS*	MKNIKPLTFPFNSENNTSIKQSLFRFREYFDSSTIVGLGENSHFIKEFFTFRHQVIEFLVTECDFDTLAFEFGFSEGLEVDKWIKSQIPFDDLDKLLSHFYYPNEFKDTLLWLRRYNQDNNNQITFLGVDIPKNGGSYFPNFRIVSDYLQRLSIVSSDVLQKILNLAEKFDFYSTSQLALNLSLFDEAEHNELKALLLKVYIRLVTLQPKLESLEFQSILHQVKGLIYMNYNADAMESFITEKGIEGDMGAKDQYMAESIDWFLKNSLGKKIILVAHNAHIQKTPVDFDGFISCYPMGQRLSMTFGEKYKAFAITNLRGETAALYPDNDYQFGFRVDKFPLDSPESDSVEFFMQELSGKECCLIINKSKELKNCSKIRFDSIYLKTEIVDSFDGIFLIEKSTVSEIVD	50.74	gnl|BL_ORD_ID|1191|hsp_num:0	3305
k127_783336_2	Loose	275	23.8682	vanL	28.57	3002910	protein homolog model	glycopeptide antibiotic	antibiotic target alteration	glycopeptide resistance gene cluster; Van ligase	MNIVGRLRILTTIGALVLLLGLLVVPAAPAGPALAQENEPEEVAVLKAVPHRGEQGSIVTLALGGFEPGERVSMWQTYPDIQTVVPLDEIGVNSKGVASRELRLGGSLPTGRHHFTARGNTSGRL	MMKLKKIAIIFGGQSSEYEVSLKSTVSVLETLSTCNFEIIKIGIDLGGKWYLTTSNNKDIEYDVWQTDPSLQEIIPCFNNRGFYNKTTNKYFRPDVLFPILHGGTGEDGTLQGVFELMNIPYVGCGVTPSAICMDKYLLHEFAQSVGVKSAPTLIIRTRNCKDEIDKFIEKNDFPIFVKPNEAGSSKGINKVNEPDKLEDALTEAFKYSKSVIIQKAIIGREIGCAVLGNEKLLVGECDEVSLNSDFFDYTEKYQMISAKVNIPASISVEFSNEMKKQAQLLYRLLGCSGLARIDFFLSDNNEILLNEINTLPGFTEHSRYPKMMEAVGVTYKEIITKLINLAEEKYYG	35.82	gnl|BL_ORD_ID|318|hsp_num:0	349
k127_783362_1	Loose	1050	25.409	vgaA	28.3	3002829	protein homolog model	lincosamide antibiotic; streptogramin antibiotic; streptogramin A antibiotic; pleuromutilin antibiotic	antibiotic target protection	vga-type ABC-F protein	MAQEFNAAIFQAALLEVAEATKASTAAIQAIAAQQHQGGAVAASSQAASGSPTGSASGSVDWSKLINKPPLLDGKTVEDEIRLFRDWSWQLIQFLNAIDSAYETEITAIMDKPTSPLDMSTASTEVRQRSAKLYGLLASLCRNRSLNVVRSVKQADGFEALRQLVLTLRPSSNNRGLALMGALTNWPAFNMGQLLQPQLLKLEEALEEARKAGSTIPDQLQQAILLKCVSGQL*	MKIMLEGLNIKHYVQDRLLLNINRLKIYQNDRIGLIGKNGSGKTTLLHILYKKIVPEEGIVKQFSHCELIPQLKLIESTKSGGEVTRNYIRQALDKNPELLLADEPTTNLDNNYIEKLEQDLKNWHGAFIIVSHDRAFLDNLCTTIWEIDEGRITEYKGNYSNYVEQKELERHREELEYEKYEKEKKRLEKAINIKEQKAQRATKKPKNLSLSEGKIKGAKPYFAGKQKKLRKTVKSLETRLEKLESVEKRNELPPLKMDLVNLESVKNRTIIRGEDVSGTIEGRVLWKAKSFSIRGGDKMAIIGSNGTGKTTFIKKIVHGNPGISLSPSVKIGYFSQKIDTLELDKSILENVQSSSQQNETLIRTILARMHFFRDDVYKPISVLSGGERVKVALTKVFLSEVNTLVLDEPTNFLDMEAIEAFESLLKEYNGSIIFVSHDRKFIEKVATRIMTIDNKEIKIFDGTYEQFKQAEKPTRNIKEDKKLLLETKITEVLSRLSIEPSEELEQEFQNLINEKRNLDK	44.83	gnl|BL_ORD_ID|526|hsp_num:0	579
k127_783362_2	Loose	750	28.1054	adeF	35.9	3000777	protein homolog model	fluoroquinolone antibiotic; tetracycline antibiotic	antibiotic efflux	resistance-nodulation-cell division (RND) antibiotic efflux pump	MDVDGTIEKATKAKAKVSVRRVPQKGKGKGKSKAKDGKSNQKGKSKSDPKGKGSGKPDGSGKGKNARPNVTCHKCGKYGHYARDCWSGVRQVQNDGQQSAQASPPGTVAGSPSSSSTQLPVAPQSNRVARIQFSDQHGSDVQKHDELVFDVRTPISEAHAFDGCERCAVLYR*	MNISKFFIDRPIFAGVLSVLILLAGLLSVFQLPISEYPEVVPPSVVVRAQYPGANPKVIAETVASPLEESINGVEDMLYMQSQANSDGNLTITVNFKLGIDPDKAQQLVQNRVSQAMPRLPEDVQRLGVTTLKSSPTLTMVVHLTSPDNRYDMTYLRNYAVLNVKDRLARLQGVGEVGLFGSGDYAMRVWLDPQKVAQRNLTATEIVNAIREQNIQVAAGTIGASPSNSPLQLSVNAQGRLTTEQEFADIILKTAPDGAVTRLGDVARVELAASQYGLRSLLDNKQAVAIPIFQAPGANALQVSDQVRSTMKELSKDFPSSIKYDIVYDPTQFVRASIKAVVHTLLEAITLVVVVVILFLQTWRASIIPLLAVPVSIIGTFALMLAFGYSINALSLFGMVLAIGIVVDDAIVVVENVERNIEAGLNPREATYRAMREVSGPIIAIALTLVAVFVPLAFMTGLTGQFYKQFAMTIAISTVISAFNSLTLSPALAALLLKGHDAKPDALTRIMNRVFGRFFALFNRVFSRASDRYSQGVSRVISHKASAMGVYAALLGLTVGISYIVPGGFVPAQDKQYLISFAQLPNGASLDRTEAVIRKMSDTALKQPGVESAVAFPGLSINGFTNSSSAGIVFVTLKPFDERKAKDLSANAIAGALNQKYSAIQDAYIAVFPPPPVMGLGTMGGFKLQLEDRGALGYSALNDAAQNFMKAAQSAPELGPMFSSYQINVPQLNVDLDRVKAKQQGVAVTDVFNTMQIYLGSQYVNDFNRFGRVYQVRAQADAPFRANPEDILQLKTRNSAGQMVPLSSLVNVTQTYGPEMVVRYNGYTSADINGGPAPGYSSSQAEAAVERIAAQTLPRGIKFEWTDLTYQKILAGNAGLWVFPISVLLVFLVLAAQYESLTLPLAVILIVPMGILAALTGVWLTAGDNNIFTQIGLMVLVGLACKNAILIVEFARELEMQGATAFKAAVEASRLRLRPILMTSIAFIMGVVPLVTSTGAGSEMRHAMGVAVFFGMIGVTFFGLFLTPAFYVLIRTLNSKHKLHSAAVHEAPLASPHDH	16.34	gnl|BL_ORD_ID|132|hsp_num:0	153
k127_783402_1	Loose	200	25.7942	vanT gene in vanN cluster	28.12	3002975	protein homolog model	glycopeptide antibiotic	antibiotic target alteration	glycopeptide resistance gene cluster; vanT	MFQRRHPRKEKWHLDVWGKRMYFFDVRIESVSDMTEKNGAEVPGYSPETYICIHFPMLMVVFCFENMFTMRVSMMISIILYWAQTNKIILNGLFGYIWMILDLFAPFWAVCFSTAVVPGASCQAPDGSGSGGEGATSQRGATLDEWHQRTWDRWRQWWREGNLPGDEDQKGRPWPWEIGHEFRCFWSWGGGSRFFECSRFSWGNC*	MKNVNTGINQFRLIAAFMVVAIHCFPFQSFSKTLDILITLTLFRTAVPFFLMVTGFYLIGPIATKRGYPAYLKIKKFLKKQVKLYVLATLIYLPLAFYSGVITFKTSVIQFFQLIFFEGVLYHLWYFPALILGVLIVYCLLQRFTLRQVLLVTFLFYLLCLGGDSWWGLARQIPVLEKSYQGIFTLMIHTRNGLFFAPFFLTLGASFHQSEWNMRTSKAKYFLLIASLGMLVESYLLHSFSSPKHDSAYLFLPVVMFFLFPLILNWQPTRVIADASTISLGIYVLHPYVIAVVHTLAKKITILNNSLIYYLCVSLLTSLIILYVHSKKKKTTKNQATFVPRTKKVLSKQAVIHNLAQINQVIPKTTKIMAVIKANAYGTDDTEFARILEQQGVDFFAVATIDEGIRLRENGIKSKILILGYTPSIRIKELAHYTLIQTIVSKEHAYSLNQQKIPISCHLKIDTGMHRLGVEPVVQEVSSLYRLPYLNIQGIYSHLGSADDRSDKGMKRTRKQISIFDYLLHELELQKIDVGVTHLQSSYGILNYPELVYDYVRPGILLYGYLSEHNGDSKINLNLQPILDVQALLVSKKWVAAGEYLGYSLDTKLVSPKLIGIVSIGYADGVPRELSHNEFYLAYQGQNLPQIGRICMDMLLVDLTDSPEIKVESQISIFPELEQTANQTNTLTNEIISRLGNRFYTEWS	29.43	gnl|BL_ORD_ID|4738|hsp_num:0	1983
k127_783402_2	Loose	400	26.9498	vatB	36.11	3002841	protein homolog model	streptogramin antibiotic; streptogramin A antibiotic	antibiotic inactivation	streptogramin vat acetyltransferase	MSKSYNRCYDWFHHDHHGSSSEKMRIALQTYRHLGSNWVESRTFLLFNDQSNNSTASNSFSKGVPSSKWIEPSHFMATAIYTLIYLHWIWNNIPIYPDIPWKCGPWDATTHLARLVAKPWNVLPHTAGTSHCDSHLTMTWPSLLYGASTYLSDLI*	MKYGPDPNSIYPHEEIKSVCFIKNTITNPNIIVGDYTYYSDVNGAEKFEEHVTHHYEFRGDKLVIGKFCAIAEGIEFIMNGANHRMNSITTYPFNIMGNGWEKATPSLEDLPFKGDTVVGNDVWIGQNVTVMPGIQIGDGAIVAANSVVTKDVPPYRIIGGNPSRIIKKRFEDELIDYLLQIKWWDWSAQKIFSNLETLCSSDLEKIKSIRD	73.58	gnl|BL_ORD_ID|1094|hsp_num:0	1189
k127_783402_3	Loose	500	21.9422	ANT(6)-Ia	55.56	3002626	protein homolog model	aminoglycoside antibiotic	antibiotic inactivation	ANT(6)	MIGIIIIDMLVLSLALSSSMVRIVVLTIIKTLFLALLLLLLLVLTLESLFWIFHTIVG*	MRSEKEMMDLVLSLAEQDERIRIVTLEGSRANINIPKDEFQDYDITYFVSDIEPFISNDDWLNQFGNIIMMQKPEDMELFPPEEKGFSYLMLFDDYNKIDLTLLPLEELDNYLKGDKLIKVLIDKDCRIKRDIVPTDIDYHVRKPSAREYDDCCNEFWNVTPYVIKGLCRKEILFAIDHLNQILRFELLRMMSWKVGIKTEFSLSVGKNYKYINKYIDEDLWNRLLSTYRMDSYENIWKSLFICHQLFREVSKEVAELLGFDYPEYGKNITRYTEDMYKKYVENDYF	20.56	gnl|BL_ORD_ID|839|hsp_num:0	914
k127_783402_4	Loose	2090	25.409	smeB	41.94	3003052	protein homolog model	aminoglycoside antibiotic; cephalosporin; cephamycin; penam	antibiotic efflux	resistance-nodulation-cell division (RND) antibiotic efflux pump	MTIVIFPSHFRQLQDEFDFTAEANGMDRIADALERGGRRPVVLVPRSIPGLTSKRVTWHHVASVSGFSEKVRENMEKPTTFDGLEPKLIFHVNMAALGHTTFSDTPK*	MVRFFIDRPIFAWVIAIAVSLLGLLAILILPVDRYPQIAPPTITIRATYTGASSQTVENAVTQVIEQSQQSLDHLMYMTSTSASDGSAQVNLVFATGTNPDTAQVQVQNQLQAAMATLPQAVQQNGLTITKSSGSIFEVLSFTSEDGSMDNFDVANFMEARIDDQISRVSGVGNIQPIGQEYAMRIWLDPEKMRQYALMPWDIETALQAQNTDVSAGELGGQPALKGQQLDATVTARSRLHTPEQFAQVVLKADANGSVVRLGDVAKIGLGPESYDSISTFNGKPSASLGIELNAGANAIAVSKAIDARLQQLQKYWPHGYTAHVAFTTTPFVTISLKEVVITLIEAIILVVLVMYLFLQNWRATLIPTIAVPVVLLGTFGVLAAFGYSINTLTMFALVLAIGLLVDDAIVVVENVERVMTFEGLAPKPATLKAMGQITGALVGIVLVLTAVFLPMAFFSGVTGVIYRQFSVTIAAAMILSVLVAMTITPALCGSILHQIPKGGHPHGDHGGEPSLLGKFFIWFNHRFERTSNGLRHRVDRFLGRRTLGVLFYLVLSVATGLLLWHLPGAFLPDEDQGMLNALVKLPAGSTLEQTRAVMDRLSAVAVKDDGVLSIQATAGFSVTGSGQNVGQAFIRLKDWDDRKDDADTIAARLTRAMASVPDAQVFITSPPAILGLGDAGGFTLELQDEGGAGHAAAVAARNTLLKEAAKDPKLVNVRYASLEDAPVYAVKVDDAKAQAMGVNPQDVNDTLNAALGGDFVNNFIYKGRIKKVFIQGTAEARMQPQDIERWSVRNQAGQMVPLSSLISTHWTSAPAAVQRYNGISAMEITGQPAPGVSSGEAMAEIARLADTLPEGFSHAWSDMAYQEQLSGNQAPMLYAISLLFVFLCLAALYESWAVPFAVMLAVPVGMFGAVLMMNLRGLNNDVYFQVGLLTTIGLAAKNGILIVEFARILEQQGKSTREAILQAVYLRLRPIVMTSLAFLMGVLPLVFATGAGSAARRSLGTGVAGGTVASMVLGMFFVPLFYLLVRRLFPGRAPADATVPETSP	10.3	gnl|BL_ORD_ID|1810|hsp_num:0	1960
k127_783402_5	Loose	1900	25.409	acrB	26.92	3000216	protein homolog model	fluoroquinolone antibiotic; cephalosporin; glycylcycline; penam; tetracycline antibiotic; rifamycin antibiotic; phenicol antibiotic; disinfecting agents and antiseptics	antibiotic efflux	resistance-nodulation-cell division (RND) antibiotic efflux pump	MAWPIFSILLIALPQSLLAFIVNDFLWSYPSYFALYINYIYILLLLLILLYIYILFQRCPHSYLRGPETSTLSHVWIEWREKPGGPWGRHTFTLMRSHFGWLTNVKPVYSLNSHTICSLKEQQRSNPILHFRVIPILMDLIPMFFSHSWWSNAKYIYNHIYIYLYICTAIYT*	MPNFFIDRPIFAWVIAIIIMLAGGLAILKLPVAQYPTIAPPAVTISASYPGADAKTVQDTVTQVIEQNMNGIDNLMYMSSNSDSTGTVQITLTFESGTDADIAQVQVQNKLQLAMPLLPQEVQQQGVSVEKSSSSFLMVVGVINTDGTMTQEDISDYVAANMKDAISRTSGVGDVQLFGSQYAMRIWMNPNELNKFQLTPVDVITAIKAQNAQVAAGQLGGTPPVKGQQLNASIIAQTRLTSTEEFGKILLKVNQDGSRVLLRDVAKIELGGENYDIIAEFNGQPASGLGIKLATGANALDTAAAIRAELAKMEPFFPSGLKIVYPYDTTPFVKISIHEVVKTLVEAIILVFLVMYLFLQNFRATLIPTIAVPVVLLGTFAVLAAFGFSINTLTMFGMVLAIGLLVDDAIVVVENVERVMAEEGLPPKEATRKSMGQIQGALVGIAMVLSAVFVPMAFFGGSTGAIYRQFSITIVSAMALSVLVALILTPALCATMLKPIAKGDHGEGKKGFFGWFNRMFEKSTHHYTDSVGGILRSTGRYLVLYLIIVVGMAYLFVRLPSSFLPDEDQGVFMTMVQLPAGATQERTQKVLNEVTHYYLTKEKNNVESVFAVNGFGFAGRGQNTGIAFVSLKDWADRPGEENKVEAITMRATRAFSQIKDAMVFAFNLPAIVELGTATGFDFELIDQAGLGHEKLTQARNQLLAEAAKHPDMLTSVRPNGLEDTPQFKIDIDQEKAQALGVSINDINTTLGAAWGGSYVNDFIDRGRVKKVYVMSEAKYRMLPDDIGDWYVRAADGQMVPFSAFSSSRWEYGSPRLERYNGLPSMEILGQAAPGKSTGEAMELMEQLASKLPTGVGYDWTGMSYQERLSGNQAPSLYAISLIVVFLCLAALYESWSIPFSVMLVVPLGVIGALLAATFRGLTNDVYFQVGLLTTIGLSAKNAILIVEFAKDLMDKEGKGLIEATLDAVRMRLRPILMTSLAFILGVMPLVISTGAGSGAQNAVGTGVMGGMVTATVLAIFFVPVFFVVVRRRFSRKNEDIEHSHTVDHH	16.49	gnl|BL_ORD_ID|1009|hsp_num:0	1104
k127_783402_6	Loose	1050	24.2534	lmrC	37.04	3002881	protein homolog model	lincosamide antibiotic	antibiotic target protection	Miscellaneous ABC-F subfamily ATP-binding cassette ribosomal protection proteins	MYSYIYIDIHTYIHTHTHIHTYTHIYTYIHTYIHTHTHTYIHTHIYIHTYIYIHTHRYIYIYLMYISLLPSPQPTFPGALHGLRPGRAAVAAPGGAEAARHRDRAGLAGRAGTAPGFTGFHRGSRWSHVKNVGKLWKTMENYGKLMENYGKNGKPMGKWWCNMI*	MADASIVCTNLSFSWPDETPVFDGLSFALGAGRCGLVGPNGAGKSTLLRLAVGELTPTAGSITAQGHVGYLPQSLPLIDGTVDEALEIASIRAALHAIESGDVDEAHFTTVGDHWDIEERTTIVLDRLGLGDVSLDRPLRSLSGGQVLAIGLAAQLLKRPDVLILDEPTNNLDLAARQRLYQVVEEWKGALLVVSHDRELLDRVDTIAELQASELRLYGGNFTAYTEAVELEQENVQRAVRGAEQELRRHKREAQAAQERAQRRASNAKRNKASSGVPRIHAGALQRQAQESAGRAASVHQDRVSQAKAKLDEASQGMREEARLAITLPQTSVPAGRTVLTCHEANVRYGERTLFTGSGVDLGIRGPERIALLGPNGSGKSTLLKLIAGELEPSSGTVTAPTDRVSYLSQRLDLLDLDASVLDNLRRFAPHLQDGEVRYRLAQFLFRGDRVHRTAGWLSGGERLRATLACVLSTDPAPQLLLLDEPTNNLDLNSAAQLENALNAFQGAFVVVSHDQAFLRAIGVSRWLRLADGTLEEIAEADDAWPHRDK	30	gnl|BL_ORD_ID|898|hsp_num:0	974
k127_783402_7	Loose	275	24.2534	AAC(6')-Iu	29.63	3002565	protein homolog model	aminoglycoside antibiotic	antibiotic inactivation	AAC(6')	MKTVETTLNCWEFHFFRGDGRPDENIPRMWICMKKALLKDHDTKGFRQGRQQLSTKDLLEGSKTDMATCANHSSHVDFYVYSKVSRIFYQHGDQIITDLCVRQASRHQTLGLRCPHCQVPMFVGNVDTSSSEPITPFHCEKVFVWWKNIIKLPSSTSTFGVASLHD*	MNILPISESQLSDWLALRSLLWPDHEEAHLQEMRQLLKQTDTLQLLAYSETQHAIAMLEASIRHEYVNGTQTSPVAFLEGIYVLPEYRRSGIATQLVQCVEEWAKQFACTEFASDAALDNTISHAMHRALGFHETERVVYFKKNIS	114.38	gnl|BL_ORD_ID|95|hsp_num:0	110
k127_783402_8	Loose	450	26.5646	rmtB	52.38	3000860	protein homolog model	aminoglycoside antibiotic	antibiotic target alteration	16S rRNA methyltransferase (G1405)	MEGESSATAMIAATGFTGQFNSVQNSIPLWGSPKPWFFHQRPHPTSGCTLKLEASVPPPGAPGSVHSISNKRLVRKTALIASDCLFFGQREPTTCLFPEFEIDPQWDVGTTWNYLIKDNFGWDVGMAGYGSKIFKPQVLVHTRQYQNLRACGYLVDVSTPHYRPGCQASAWSGRSQLGQWNHLALQLGTPLWKTSLSDPYLSKDHLPSTNQTQPSTVRRRALLVPMFFLGFKVRRKQWKQ*	MNINDALTSILASKKYRALCPDTVRRILTEEWGRHKSPKQTVEAARTRLHGICGAYVTPESLKAAAAALSAGDVKKALSLHASTKERLAELDTLYDFIFSAETPRRVLDIACGLNPLALYERGIASVWGCDIHQGLGDVITPFAREKDWDFTFALQDVLCAPPAEAGDLALIFKLLPLLEREQAGSAMALLQSLNTPRMAVSFPTRSLGGRGKGMEANYAAWFEGGLPAEFEIEDKKTIGTELIYLIKKNG	96.02	gnl|BL_ORD_ID|830|hsp_num:0	904
k127_783402_10	Loose	910	26.9498	lfrA	32.76	3003967	protein homolog model	fluoroquinolone antibiotic	antibiotic efflux	major facilitator superfamily (MFS) antibiotic efflux pump	MVHYGTWWHTSMTSIHAQLWRLNCRFNCRRAALGGTTPPEMISSWHRRTWLFYIISTRFTYSFTKFLPHLVSFLSSLESLQDFEANINIYSNVWMPVDDTFFLLRNRRTFDSNSNPASRGWCSCFQSCGFAIARFVAFEHQFERITSYNTAMKNMNVCWVRTF*	MSTCIEGTPSTTRTPTRAWVALAVLALPVLLIAIDNTVLAFALPLIAEDFRPSATTQLWIVDVYSLVLAALLVAMGSLGDRLGRRRVLLIGGAGFAVVSALAAFAPSTELLVGARALLGVFGAMLMPSTLSLIRNIFTDASARRLAIAIWASCFTAGSALGPIVGGALLEHFHWGAVFLVAVPILLPLLVLGPRLVPESRDPNPGPFDPVSIVLSFTTMLPIVWAVKTAAHDGLSAAAAAAFAVGIVSGALFVRRQNRSATPMLDIGLFKVMPFTSSILANFLSIIGLIGFIFFISQHLQLVLGLSPLTAGLVTLPGAVVSMIAGLAVVKAAKRFAPDTLMVTGLVFVAVGFLMILLFRHNLTVAAIIASFVVLELGVGVSQTVSNDTIVASVPAAKSGAASAVSETAYELGAVVGTATLGTIFTAFYRSNVDVPAGLTPEQTGAAAESIGGAAAVAADLPAATATQLLDSARAAFDSGIAPTAVIAAMLVLAAAAVVGVAFRR	32.54	gnl|BL_ORD_ID|2195|hsp_num:0	2433
k127_783402_11	Loose	275	24.2534	Streptomyces rimosus otr(A)	53.33	3002891	protein homolog model	tetracycline antibiotic	antibiotic target protection	tetracycline-resistant ribosomal protection protein	MIIIFFPGNHGVLAFPHLFFPRKNDCEVGWSLADAWKKYAQKLLDGDLPGCQPVAKRSSGMDQPPPRNHGGWYRFGIIIRDV*	MNKLNLGILAHVDAGKTSLTERLLHRTGVIDEVGSVDAGTTTTDSMELERQRGITIRSAVATFVLDDLKVNLIDTPGHSDFISEVERALGVLDGAVLVVSAVEGVQPQTRILMRTLRRLGIPTLVFVNKIDRGGARPDGVLREIRDRLTPAAVALSAVADAGTPRARAIALGPDTDPDFAVRVGELLADHDDAFLTAYLDEEHVLTEKEYAEELAAQTARGLVHPVYFGSALTGEGLDHLVHGIRELLPSVHASQDAPLRATVFKVDRGARGEAVAYLRLVSGTLGTRDSVTLHRVDHTGRVTEHAGRITALRVFEHGSATSETRATAGDIAQAWGLKDVRVGDRAGHLDGPPPRNFFAPPSLETVIRPERPEEAGRLHAALRMLDEQDPSIDLRQDEENAAGAVVRLYGEVQKEILGSTLAESFGVRVRFDPTRTVCIEKPVGTGEALIELDTRTHNYFWGAPWVCASDRPSPARAITFRLAVELGSLPLAFHKAIEETVHTTLRHGLYGWQVTDCAVTLTRTGVRSPVSAADDFRKANARLVLMDALGRAGTEVHEPVSSFELEVPAARLSPVLAKLAELGATPGVPTAEGDVFRLEGTMPTSLVHDFNQRVPGLTQGEGVFLAEHRGYRPAVGQPPVRPRPEGPNPLNRDEYILHVLKRV	12.52	gnl|BL_ORD_ID|4800|hsp_num:0	1273
k127_783402_13	Loose	400	25.7942	GIM-1	24.72	3000845	protein homolog model	monobactam; carbapenem; cephalosporin; cephamycin; penam; penem	antibiotic inactivation	GIM beta-lactamase	MILLRFTLITFTASSLIRGTHHGWNPHCPTMWVCPPNVLNAHKAWQNGCCSLPSSQPPLWRRPGIALNAAQSMPRTLTRGTSQRLNKEGQVSLPMAGELASKQFHWIPKKMGKFTLFSRRSLGWRGMTYGWTDGVSGHFAWQRESLKCDRVPLHHIAELTMLTLDLLAVVSCSSFLVVMAVLTHWFRTKVPCILGRSHVDLKLSPGSSPERLLMNHYLQKKIVHQRPRRIPL*	MKNVLVFLILLVALPALAQGHKPLEVIKIEDGVYLHTSFKNIEGYGLVDSNGLVVLDNNQAYIIDTPWSEEDTKLLLSWATDRGYQVMASISTHSHEDRTAGIKLLNSKSIPTYTSELTKKLLAREGKPVPTHYFKDDEFTLGNGLIELYYPGAGHTEDNIVAWLPKSKILFGGCLVRSHEWEGLGYVGDASISSWADSIKNIVSKKYPIQMVVPGHGKVGSSDILDHTIDLAESASNKLMQPTAEASAD	93.2	gnl|BL_ORD_ID|73|hsp_num:0	84
k127_783402_15	Loose	1050	26.1794	carA	36.67	3002817	protein homolog model	macrolide antibiotic	antibiotic target protection	Miscellaneous ABC-F subfamily ATP-binding cassette ribosomal protection proteins	MGKPTNIPRVHQLVRAEMSRWVFWSWLLWISCGDTQIVLKLVRERDQRGWLKTCFLLAMAHIPCLATWVRKEGTPMSNGFLVWSSFSTSKASILGEYTVFNPCPDPFPPCPTPSLASLLNIVAQFGMGVVSPRVVRIEGLIAMASQHLLRSSKAEVKSLMFQGELLHEMWPPLLSRSS*	MSTAQLALHDITKRYQDHVVLDRIGFTIKPGEKVGVIGDNGSGKSTLIKLIAGREQPDNGAVTVVAPGGVGYLAQTLELPLEATVQDAVDLALADLRELEEGMRRTEAELAERPYQTGQDPELAGLLESYAALVDRYQARGGYEADSRVEIALHGLGLPGLERGRRLGTLSGGERSRLALAATLASEPELLLLDEPTNDLDDRAVDWLEEHLRKHKGTVVAVTHDRLFLDRLTTTILEIDSGKVMRYGNGYEGYLAAKAAERQRRLLEYEQWRAELDRSRDLIASNVARLDAIPRKLPFAVFGAGQFRMRGRGHGAMVRIRNAKERVARLTENPVAPPPEPLTFTAEITTEAAQSRETVAELTGVRVGDRLSVDSLHLGPGERLLVTGPNGAGKTTLLRVLSGELEPDSGSLLVSGRVGHLRQEQTPWRPGMTVLQAFSSGRAGDIDEHTEALLSLGLFSPDDLRQRVQDLSYGQRRRIELARLVTEPVDLLLLDEPTNHLSPALVEELEEALTGYQGTVVVVTHDRRMRSRFNGAHLTLQDGRVAEFTAA	32.49	gnl|BL_ORD_ID|851|hsp_num:0	928
k127_783402_18	Loose	900	24.2534	AAC(6')-Ie-APH(2'')-Ia bifunctional protein	26.83	3002597	protein homolog model	aminoglycoside antibiotic	antibiotic inactivation	aminoglycoside bifunctional resistance protein	MENHHFSWENSQFLWPWLVAQHDSKGIQRWQPSIRGWEDPCGAIESLLQAAQPEPGVKLCVQHAGEVPLGAGALGHWSMAQRSQAPKSPERGPNMARFVGIEMYWASWIRQNYWWPEAINSSFNQIWRHFIIQGHSVGGYSHSPGKYINHHKPYLHMFDMLALKYP*	MNIVENEICIRTLIDDDFPLMLKWLTDERVLEFYGGRDKKYTLESLKKHYTEPWEDEVFRVIIEYNNVPIGYGQIYKMYDELYTDYHYPKTDEIVYGMDQFIGEPNYWSKGIGTRYIKLIFEFLKKERNANAVILDPHKNNPRAIRAYQKSGFRIIEDLPEHELHEGKKEDCYLMEYRYDDNATNVKAMKYLIEHYFDNFKVDSIEIIGSGYDSVAYLVNNEYIFKTKFSTNKKKGYAKEKAIYNFLNTNLETNVKIPNIEYSYISDELSILGYKEIKGTFLTPEIYSTMSEEEQNLLKRDIASFLRQMHGLDYTDISECTIDNKQNVLEEYILLRETIYNDLTDIEKDYIESFMERLNATTVFEGKKCLCHNDFSCNHLLLDGNNRLTGIIDFGDSGIIDEYCDFIYLLEDSEEEIGTNFGEDILRMYGNIDIEKAKEYQDIVEEYYPIETIVYGIKNIKQEFIENGRKEIYKRTYKD	34.86	gnl|BL_ORD_ID|4816|hsp_num:0	1814
k127_783402_19	Loose	900	21.1718	MdtQ	50	3007682	protein homolog model	monobactam; carbapenem; cephalosporin; cephamycin; penam; penem	reduced permeability to antibiotic	Outer Membrane Porin (Opr)	MLYMQHNEAGTVWKKMHMIQQSIKIRGPRIDDGLFKGTLQEWKSFWPSVSWFKDI*	MKLILNKSVLAALPLAIALAGCAPSHEVANPPQQQIPASHVSMDLPAAVKNGWPQTDWWKDYHDPQLNNLIQRALANAPDMQIAEQRIRLAEAQARMSQANLGPEMDFSADIERQRMSAEGLMGPFATDTDGNTGPWYTNGTFGLTAGWDLDLWGKNRALVKARIGELKAQVAEQAQTRELLSGSVARLYWQWQTEAAIKAVLQQVKNEQNNIVTVDKALYQRGITNSAEGAENDINVSKTDQQLADVTGTMKEIEARLMALTNSQSQSLNLKPASLPTVSAQLPDTLGYELLARRPDLQVAHWYIEASLSEVDAAKAAFYPDINLMAFLQQDALHLSDLFRHSAQQMGVTAGLTLPIFDSGRLNANLDIASAQNSLSIAQYNKAVVDAVNQVAKTASQVETLMAKSQQQQQVEKDAQRVVDLAQARMAAGILPGSRVSMAKLPALQERITALRLHGQWIDASIQLTSALGGGYHQTVK	11.69	gnl|BL_ORD_ID|5014|hsp_num:0	6011
k127_783402_20	Loose	780	26.1794	tet(H)	24.24	3000175	protein homolog model	tetracycline antibiotic	antibiotic efflux	major facilitator superfamily (MFS) antibiotic efflux pump	MVKSSVFGFFYGKSSKLEGVLWENHQTNWWTNWCISMVSIDVHFSSFPYGFSPPFHGFGSGQDLLEVPSVRRPQQGRPGLGVALGAHGQAESAQAAGAMLHVVAEVEHLGTAGDGRERSPRSPVVKMRKPLGDLWGSMDLMMWEKWAYFGLGLYWILWEWCGIIMGKMQESIWIHSQVFSFLITFPKIKKVQNPNPN*	MNKSIIIILLITVLDAIGIGLIMPVLPTLLNEFVSENSLATHYGVLLALYATMQVIFAPILGRLSDKYGRKPILLFSLLGAALDYLLMAFSTTLWMLYIGRIIAGITGATGAVCASAMSDVTPAKNRTRYFGFLGGAFGVGLIIGPMLGGLLGDISAHMPFIFAAISHSILLILSLLFFRETQKREALVANRTPENQTASNTVTVFFKKSLYFWLATYFIIQLIGQIPATIWVLFTQYRFDWNTTSIGMSLAVLGVLHIFFQAIVAGKLAQKWGEKTTIMISMSIDMMGCLLLAWIGHVWVILPALICLAAGGMGQPALQGYLSKSVDDNAQGKLQGTLVSLTNITGIIGPLLFAFIYSYSVAYWDGLLWLMGAILYAMLLITAYFHQRKTTPKAVISTP	49.5	gnl|BL_ORD_ID|1034|hsp_num:0	1027
k127_783402_21	Loose	175	25.7942	vanT gene in vanG cluster	28.57	3002972	protein homolog model	glycopeptide antibiotic	antibiotic target alteration	glycopeptide resistance gene cluster; vanT	MPSTGKWGYSIEILNIIELPFTKVSPPQFWSSQLLFWRRKFLDFCWWNPSYPHFLMVSPNPASLKSSTCMANLRYPAPKKKSTYATIHLVTYLLILYIYVCVCEFSRLVHIPITPKGWPSHIPHLHHLGSAPPVPAAAPGPPPRGRATPRGAPRCARSAPPVAAAPPQGPAKATGAAGPGNQRNGLFATG*	MTKNESYSGIDYFRFIAALLIVAIHTSPLSSFSETGNFIFTRIVARVAVPFFFMTSGFFLISRYTCNAEKLGAFIKKTTLIYGVAILLYIPINVYNGYFKMDNLLPNIIKDIVFDGTLYHLWYLPASIIGAAIAWYLVKKVHYRKAFLIASILYIIGLFGDSYYGIVKSVSCLNVFYNLIFQLTDYTRNGIFFAPIFFVLGGYISDSQNRLSLKRSIVGFIVCFALMFGEALTLHHFDIQKHDSMYVLLLPSVYCLFNLLLHFRGKRRTGLRTISLIIYIIHPFMIVVIRLFAKLLHLQSLLVENSLVHYIAVCFASVVLAVVITALLSSLKPKKAKHTADTDRAYLEINLNNLEHNVNTLQKAMSPKCELMAVVKAEAYGHGMYEVTTYLEQIGVSSFAVATIDEGIRLRKYGISSEILILGYTSPSRAKELCKYELTQTLIDYRYSLLLNKQGYDIKAHIKIDTGMHRLGFSTEDKDKILAAFSLKHIKVAGIFTHLCAADSLEENDVAFTNKQIGSFYKVLDWLKSSGLNIPKVHIQSSYGLLNYPELECDYIRVGVALYGVLSSTNDKTKLELDLRPVLSLKAKVVLIRKIKQGESVGYSRAFTATRDSLIAILPIGYADGFPRNLSCGNSYVLIGGRQAPIVGKICMDQLAVDVTDIPNVKTGSIATLIGKDGKEEITAPMVAESAESITNELLSRMGHRLNIIRRA	26.83	gnl|BL_ORD_ID|1519|hsp_num:0	1561
k127_783402_23	Loose	300	26.5646	dfrA26	28.95	3002857	protein homolog model	diaminopyrimidine antibiotic	antibiotic target replacement	trimethoprim resistant dihydrofolate reductase dfr	MDVSSINKPSTSDQTLGICRTPGRGRLAAVAPWRRQGHQHLGRWRAVGGGHHRAGGGGEAPGGRPGQCGGNGPCRRRSSVWGWNVGYPLVILHSYRKSPSLIGKPSINGPFSMAMLVYQRVMGKMYEIVGLNATWSLFYGITRVITLVQVSKLGDLRMRKTLGLGWVL*	MADEEYDPLLDDDMEDAKVAVIAARAQNGCIGRHGKLPWKLPGDLKYFRERTWGKPIIMGRKTWESLNGALPGRTNIVVTRQQGYEAEGARVVDSIEEAISLAQSIALIEAVDEIMVLGGGEIYTQALPQADILYLTEVHASVDGDAFFPDVDLSQYQETQRQDFEPSGGNPYPFSFVVYQRT	92.35	gnl|BL_ORD_ID|597|hsp_num:0	654
k127_783402_24	Loose	250	23.0978	vanZ gene in vanA cluster	50	3002962	protein homolog model	glycopeptide antibiotic	antibiotic target alteration	vanZ; glycopeptide resistance gene cluster	DGDGDDDDDHDADDDGDDDDDDDDDGDGDDDGDDDDDDHDADDDGDDDDDDGDDDDGDADADADADADDDDDGGGGGDGDGDVDCKCGETSGLDGRCLTIFNYHQENIANYLWWWLTITNYYGMVFWLV*	MGKILSRGLLALYLVTLIWLVLFKLQYNILSVFNYHQRSLNLTPFTATGNFREMIDNVIIFIPFGLLLNVNFKEIGFLPKFAFVLVLSLTFEIIQFIFAIGATDITDVITNTVGGFLGLKLYGLSNKHMNQKKLDRVIIFVGILLLVLLLVYRTHLRINYV	80.75	gnl|BL_ORD_ID|1051|hsp_num:0	1030
k127_783440_1	Loose	350	21.1718	vanA	50	3000010	protein homolog model	glycopeptide antibiotic	antibiotic target alteration	glycopeptide resistance gene cluster; Van ligase	MKNHDDDDDDDEVDEDIDDEIFFSGFQNTWMIWRMCQEPIIKPAQPEVVGG*	MNRIKVAILFGGCSEEHDVSVKSAIEIAANINKEKYEPLYIGITKSGVWKMCEKPCAEWENDNCYSAVLSPDKKMHGLLVKKNHEYEINHVDVAFSALHGKSGEDGSIQGLFELSGIPFVGCDIQSSAICMDKSLTYIVAKNAGIATPAFWVINKDDRPVAATFTYPVFVKPARSGSSFGVKKVNSADELDYAIESARQYDSKILIEQAVSGCEVGCAVLGNSAALVVGEVDQIRLQYGIFRIHQEVEPEKGSENAVITVPADLSAEERGRIQETAKKIYKALGCRGLARVDMFLQDNGRIVLNEVNTLPGFTSYSRYPRMMAAAGIALPELIDRLIVLALKG	15.16	gnl|BL_ORD_ID|1827|hsp_num:0	1981
k127_783440_3	Loose	600	26.5646	CepA-29	30.67	3006224	protein homolog model	cephalosporin	antibiotic inactivation	CepA beta-lactamase	MVSIRHPLEDPFSTPWKIQILRKWTTLYTIPYAPIPSASGFGGGFGCLNTYSQGIWSTIEYMFLLERFEGRKFVFMVKDKGRPWHSISQIRLNSDILQDMRSLLNEFVEEQVDFGCSVDGDHDLNVEFFWGPRFWKMSTQDQSYLWNVIFVPSMPLAHEGYFGSFGINYAPSLLLDSRCWVSIVNWNGSLTWQTPKSWMKYFHWKSAYQLFQEWFLPFGWW*	MQKRLIHLSIIFFLLCPALVVAQNSPLETQLKKAIEGKKAEIGIAVIIDGQDTITVNNDIHYPMMSVFKFHQALALADYMHHQKQPLKTRLLIKKSDLKPDTYSPLREIYPQGGIEMSIADLLKYTLQQSDNNACDILFNYQGGPDAVNKYLHSLGIRECAVIHTENDMHENLEFCYQNWTTPLAAAKLLEIFRNENLFDKEYKNFIYQTMVECQTGQDRLIAPLLDKKVTMGHKTGTGDRNAKGQQIGCNDIGFILLPDRHAYSIAVFVKDSEADNRENSEIIAEISRIVYEYVTQQID	74	gnl|BL_ORD_ID|3365|hsp_num:0	4442
k127_783462_1	Loose	575	24.2534	ORN-3	26.56	3006959	protein homolog model	carbapenem; cephalosporin	antibiotic inactivation	ORN beta-lactamase	MDSQFHMAREVSQSWQKVKGTSYVAAGKSENESKVKGKTPYKTIRVHLMRLIHYCENSMGEAAPTINYLPLVSPTTHENCGSYNSRWDLGEDTAKP*	MRQYRFALLPLLAALALPGWAHEATVTTVKQAESQLQGRVGYAELDLASGQLLSGYCAGERFPMMSTFKVLLCGAVLSRVDTGEEQLDRRIHYRQQDLVEYSPVTEKHLADGLTVGELCAAAITLSDNTAANLLLTTLGGPQGLTTFLRHSGDQTSRLDRWETELNEARPGDVRDTTTPEAMARTLRNLLTGRVLSPASQQQLQRWMVEDKVAGPLLRSALPAGWFIADKTGAGNRGSRGIIAALGPDGKAARIVVIYLTATPASMDERNKQIAAIGETLVRHWSKDDKRP	33.33	gnl|BL_ORD_ID|3719|hsp_num:0	4797
k127_783490_1	Loose	500	26.9498	mphH	26.74	3004539	protein homolog model	macrolide antibiotic	antibiotic inactivation	macrolide phosphotransferase (MPH)	MTMSFKNLNTFAEKQKVFADIVKGGGDAEAQGKAFGEMMDALSTDLNSFQEKLKNKTQEEIDSIIAANTGDVKMTQDEVKFFNDISTDTGFKNDQLIPQTTVDKIFEDLITNHPLLQAIGLQNNGVRLKIWKSDATGAAVWGKIFGDIQGQLDATFTSVDAEMSKLTAFVVLPNDLDSFGPSWVRTYVTTQITEAFATASESAFVDGDGNSKPIGLDRDPSKGATANGVTTYPVKTDAGTVTLKDADTAKFELMTIIKALSKKANGKPVVARGNTILVVQPGASLDFERAMTMQNVNGQWVYALPYGIQIVESQYVPDGKVVAFVKGRYDAYMAGGLNISDFNQTLAIQDAILFTAKQFFYGAPADSNAALVYALNITDPNAAAGGSGK*	MPEDLDALLDLAARHGLDLDGGTLRTEEIGLDFRVAFARAHDGGDWVLRLPRRPDVLERAAVEGRLLAMLAPHLDVAVPDWRISTSELIAYPLLPGSPGLTVAADGEVSWHVDMASTVYARSLGSVVAQLHAVDAEAAAATGIEVRSPAQVRGAWRQDLARVGAEFEIAPALRERWEAWLADDGCWPGHSVLTHGELYPAHTLVEDERITAVLDWTTAAVGDPAKDLMFHQVSAPSAIFEVALQAYAEGGGRPWPGLARHCTEMFSAAPLGYGLYALATGEAAHREAAAAALNPPEER	130.87	gnl|BL_ORD_ID|2577|hsp_num:0	3216
k127_783490_2	Loose	1050	25.0238	vgaALC	40	3002830	protein homolog model	lincosamide antibiotic; streptogramin antibiotic; streptogramin A antibiotic; pleuromutilin antibiotic	antibiotic target protection	vga-type ABC-F protein	MTTVIPINTELVDDETAQVMKNWNLDLVSPQAVRDALPADGTDVTIEIDSPGGYVTAGSAIASLLKDYSGSVTAKIIGEAASAATVVALAADKIAMAPTATFMIHRVSVSGVSGNTGDMDKLKDVLSMQDQQFANLYASRTGKTPDEMLKLMTDETYMSAEQAKELGFVDEIMFDEQPSLVAGPKTMLTKEIVDALKDYQKLKNQKPSAVVNVDSDEIVKLLAEKLNPYLHDNDKNEPKQSNFAGFLF*	MKILLEGLHIKHYVQDRLLLNINRLKIYQNDRIGLIGKNGSGKTTLLHILYKKIVPEEGIVKQFSHCELIPQLKLIESTKSGGEVTRNYIRQALDKNPELLLADEPTTNLDNNYIEKLEQDLKNWHGAFIIVSHDRAFLDNLCTTIWEIDEGRITEYKGNYSNYVEQKELERHREELEYEKYEKEKKRLEKAINIKEQKAQRATKKPKNLSSSEGKIKVTKPYFASKQKKLRKTVKSLETRLEKLERVEKRNELPPLKMDLVNLESVKNRTIIRGEDVSGTIEGRVLWKAKSFSIRGGDKMAIIGSNGTGKTTFIKKIVHGNPGISLSPSVKIGYFSQKIDTLELDKSILENVQSSSQQNETLIRTILARMHFFRDDVYKPISVLSGGERVKVALTKVFLSEVNTLVLDEPTNFLDMEAIEAFESLLKEYNGSIIFVSHDRKFIEKVATRIMTIDNKEIKIFDGTYEQFKQAEKPTRNIKEDKKLLLETKITEVLSRLSIEPSEELEQEFQNLINEKRNLDK	47.7	gnl|BL_ORD_ID|138|hsp_num:0	159
k127_783519_1	Loose	50	22.3274	vanY gene in vanF cluster	34.78	3002958	protein homolog model	glycopeptide antibiotic	antibiotic target alteration	vanY; glycopeptide resistance gene cluster	MPVQLCMSSVHLPCCSPHPHLPWGLQSLLEPQCWDTGLLSVCALDKWGLSGFWGVYWFSK	MKKWGLLLVFALFLVFIFNILPISQDKVEDRIYEQNDKDTSDDKMTAENMQKIELTEEQIYQGNLLLVNNEHPVHQKSIKSDIINLFTHKELTKGYGLLDNEIKLSEEIAGKFSEMIAAAEEDGVSNFLISSGYRDLDEQSRLYEEMGSDFALPAGHSEHNLGLSLDVGSTQMKMDKAPEGKWIEKNCWEYGFILRYPLDKTDVTGIQYEPWHIRYVGLPHSAIMQEMNLALEEYLDYLKEEKSISVRVDGKKYTISYDPISQNETIEVEVPADEQYEISGNNIDGVIVTTFS	20.48	gnl|BL_ORD_ID|1805|hsp_num:0	1899
k127_783536_1	Loose	780	21.9422	tet(H)	56.25	3000175	protein homolog model	tetracycline antibiotic	antibiotic efflux	major facilitator superfamily (MFS) antibiotic efflux pump	MICMILVLVKQSEPALKRKQSATNYQVNYLLNYCVFLVYSKHPPVLFFFKESREVAYYDREY*	MNKSIIIILLITVLDAIGIGLIMPVLPTLLNEFVSENSLATHYGVLLALYATMQVIFAPILGRLSDKYGRKPILLFSLLGAALDYLLMAFSTTLWMLYIGRIIAGITGATGAVCASAMSDVTPAKNRTRYFGFLGGAFGVGLIIGPMLGGLLGDISAHMPFIFAAISHSILLILSLLFFRETQKREALVANRTPENQTASNTVTVFFKKSLYFWLATYFIIQLIGQIPATIWVLFTQYRFDWNTTSIGMSLAVLGVLHIFFQAIVAGKLAQKWGEKTTIMISMSIDMMGCLLLAWIGHVWVILPALICLAAGGMGQPALQGYLSKSVDDNAQGKLQGTLVSLTNITGIIGPLLFAFIYSYSVAYWDGLLWLMGAILYAMLLITAYFHQRKTTPKAVISTP	15.75	gnl|BL_ORD_ID|1034|hsp_num:0	1027
k127_783621_1	Loose	700	23.8682	PSZ-1	33.33	3007648	protein homolog model	cephalosporin; cephamycin; penam	antibiotic inactivation	PSZ beta-lactamase	MAGTCRPSYSEGWGRRMAWTWGAELAVSWDCATALQPGRQRDSVSKKKRKESWVLGAIIPATWEAEVGGSLEARSFGPALGDIATLWLKKKKKRLMRWEYNPGLSGQAQCNHRVLRKWWDKMTVNLDLNMQQNLHLKIKVGPGMVAHACNPSTLGGWGRWITWGQE	MKLISQTLIATALTSACSMAFATTADVQATVDRAIKPLMQQQSIPGMAVAVVIKGQPHYFTWGMADVKQQRPVTQDTLFELGSVSKTFTGVLGGVAVNKGEIALSDAASKYWPALNTPQWRDTTLLQLATYTAGGLPLQVPDAVTDEKALANFYQQWQPQWTPGSTRQYANSSIGLFGWLATKPSGLTFEQAMQQRVFTPLQLKHTFITVPDAAKNAYAWGYREGKPVRVSPGMLDAEAYGVKSSVKDMARWMQANMDPQQVNDKPLQQALDFAQTRFYRTDALYQGLGWEMLDWPAQAEMAVKGADNKVALGPQPVRDAESHPRVSASWVHKTGATGGFGAYVAFIPEKQVGIVILANKNYPNTERVKAAMQILKALQ	43.8	gnl|BL_ORD_ID|4987|hsp_num:0	5986
k127_783669_1	Loose	1150	24.6386	blaR1	50	3000217	protein homolog model	penam	antibiotic inactivation	BlaZ beta-lactamase	GSSHTEPEEVLGALGKIKDGGLAGRWKFHLWIL*	MTLPHILLSLVLITATILVIFFVRAVFYKQLSAKWRYHLWFLLITVLTLPFIPIHLLTGLSFFDQGRQQITPSAQKRFGFADQNEQWMVDFGTSVSRFDDTFIHAVFVSIWIGGMIFFLLLTLYHYAKLQRLVKAASRIQNQKVENAFSDCMAELQITNKLTNLESPAIQTPMTFGWLKTYILLPKNIELYLSDDEIRHVLLHELHHYKSKHIKVNYIFVVYQIVYWFHPLVWKAFKEMRLDRELACDTEVLLTLGQREYKAYGQTIMRFLERNSRFLYLTNPLHSSKKAFKNTKSYNIAFFYWRVKSGAQLKKPWVVFAGLTRFCIAQFPFLTATAVSTERYQFDESQAVVEDYSTYFAGNEGSFVLYSLTSDQFEIYNKEKSVRRVSPNSSYKIYTALMALELGVIGRDDSWLEWDGVEYEDEAWNSGQDLKSAMSQSVTWYFQELDERIKQRNIQSFVNQLDYGNKDLSGGLNHYWLESSLKISPVEQVELLHSFYTNQLDFKEEHVQFVKEVMKLEENQKGTLYGKTGTGIVNGHAINGWFIGFVETETDTYFFATNIQQKIMHMEARLLKSLYPFCQAKEFID	5.78	gnl|BL_ORD_ID|1897|hsp_num:0	2063
k127_783669_2	Loose	400	22.3274	tetB(P)	38.71	3000195	protein homolog model	tetracycline antibiotic	antibiotic target protection	tetracycline-resistant ribosomal protection protein	MFDEYHITNIPYRFDAKASVGFPNIGFQCMLDDAQCKTDKQHLVPTFLDRSHLLEGGVSDEWSPSYVLWHTKHKAI*	MKKIINIGIVAHVDAGKTTITENLLYYSGAIKSVGRVDLGNTQTDSMELERKRGITIKSSTISFNWNNVKVNIIDTPGHVDFISEVERSLNSLDGAILVISGVEGIQSQTRILFDTLKELNIPTIIFVNKLDRIGANFNKVFEEIKKNMSNKVVRLQEVYDVGSKAVYIKKLFDTCIINDDAINVLSDLDEAFLERYIGGIEPDKEEIQEKLSLYAREGSLYPVFCGAAAIGLGIEDLLDGICSYFPFASNDCESDLSGVVFKIERTSKNEKKVYVRLFGGKISVRDKIQVPNKEIAEKVKKINRLENGGVVEAQRIEAGDIGILYGLTSFQVGDVIGISNDKIKNISIAKPALKTTISAIDKEKNPELFKALTLLAEEDPLLAFAMNDIDKEIYVNLFGEVQMEILSSMLDDLYGIKVEFSNIETIYKETPKGFGASIMHMQEDLNPFWATVGLEIEPAGRGEGLRYISNVSVGSLPKSFQNAIEEAVIKTSKQGLFGWEVTDVKVTLSCGEFFSPASTPADFRNVTPMVFMEALYKAQTVLLEPLHEFELKIPQNALSKAVWDLETMRATFDNPIVIGDEFSIKGLIPVENSKEYKMKIASYTEGRGMFVTKFYGYKEASAEFSKARKKTTYDPLNKKEYLLHKLNAIRD	11.81	gnl|BL_ORD_ID|735|hsp_num:0	804
k127_783670_1	Loose	500	25.0238	cfrC	23.26	3004146	protein homolog model	lincosamide antibiotic; streptogramin antibiotic; oxazolidinone antibiotic; phenicol antibiotic	antibiotic target alteration	Cfr 23S ribosomal RNA methyltransferase	MAKRSSRRLLRFFFLGCIKQKHGSAHRRVFTFLSLTGATAQWNSSDYHEPQKPWKTKVLATGRFCQNVSPIFSPESARTRHRFFKNRDASAMRPLMLPSAMVECLSKFGRPLKTTKEKKGREKQGGNFAINVWGQSRCYFQGGWNDPTRFTQAFSINFFHQTSSQVTWPILLGEEICMRRF*	MKQTKTKYGKMKQIASNLKLPDYRYEQLTKAIFHQRIDNFHDMHILPKALRIALVNEFGKNVSSVTPIFSQDSKQAQKLLFELTDGERIEAVGLKYKQGWESFCISSQCGCSFGCRFCATGSAGFKRNLTADEITDQLLYFYFNDHRLNSISFMGMGEAFANPELFDAVKILTDQNLFGLSQRRITISTIGIIPGIQRLTKEFPQVNLAFSLHSPFESQRSDLMPINKRFPLNEVMKTLDEHIIHTGRRVFIAYIMLEGINDSKEHAEAIIGLLRNRGSWEHLYHIDLIPYNSTDKTTFKFQSSSAIKQFCSTLKKASISATVRTQFGSEISAACGQLCYENEL	52.91	gnl|BL_ORD_ID|2414|hsp_num:0	2800
k127_783706_1	Loose	550	21.1718	TER-2	27.78	3007007	protein homolog model	carbapenem; cephalosporin	antibiotic inactivation	TER beta-lactamase	MCTCGKYANWKSHRYGKYATVLIFNLLFMESKNMITTTLVDGVAGGPVIFEAAIHGEK*	MRHSLFAPILLLALFALPAWAHEATVNQVKAAERQLEARVGYAELDLASGRLLASYRPDERFPMMSTFKVPLCAAVLARVDAGEEKLDRRVRYRQQDLVEYSPVTEKHLADGMTVAELCAAAITLSDNTAANLLLASVGGPQGLTAFLRRSGDQTSRLDRWETELNEALPGDARDTTTPQAMAKTLRNLLTGSVLSAASRQQLRSWMVDDKVAGPLLRSALPHGWFIADKTGAGNRGSRGIIAALGPDGQPARIVIIYLTGTEASMDERNRQIAEIGETLVKHW	20.77	gnl|BL_ORD_ID|4592|hsp_num:0	5671
k127_783706_2	Loose	700	24.2534	ADC-131	30.77	3006306	protein homolog model	cephalosporin	antibiotic inactivation	ADC beta-lactamases pending classification for carbapenemase activity	MYAAYVVGTYKMFYVSSSLEWNYHFYKYNGGFNAKETMGRIEYGVLELTGKNNKLVIDIHIEDGLSYSRFVEFHPEGLHGYPDDSSLVGRKSTQPAYLTFFVFFFTKLNSKFWLANLWKNENKKRNK*	MRFKKISYLLLPSLFIFNTSIYAGNTSKDQEIKQLVDQNFKPLLEKYNVPGMAVGVIQNNKKYETYYGLQSVQDKKAVNSNTIFELGSVSKLFTATAGAYAKNTGKISFDDTPGKYWKELKNTPIDQVNLLQLATYTSGNLALQFPDEVQTDQQVLTFFKDWKPKNPIGEYRQYSNPSIGLFGVIVGLSMKQPFSQVLEKTIFPDLGLKHSYVNVPKTQMQNYAFGYNQENQPIRVNPGPLDAPAYGVKSTLPDMLSFIHANLNPQKYPANIQRAINETHQGRYQVNSMYQALGWEEFAYPATLQTLLDSNSEQIVMKPNKVTAISKEPSVKMYHKTGSTNGFGTYVVFIPKDNIGLVMLTNKRIPNEERIKAAYAVLNAIKK	33.42	gnl|BL_ORD_ID|3156|hsp_num:0	4202
k127_783707_2	Loose	2000	28.8758	adeB	27.12	3000775	protein homolog model	glycylcycline; tetracycline antibiotic	antibiotic efflux	resistance-nodulation-cell division (RND) antibiotic efflux pump	MTDELLPYDEVMANYEPVVGLEVHVELSTATKMFCGCSTDTDKDPNTNVCPVCLGLPGSMPAINGHAVESAIRIGLALNCHIAQWCRMARKNYFYPDMTKNYQTSQYDEPICYDGWLDVEADGETFRVEIERAHMEEDAGKSLHVGGSDGRISGASHSLMDYNRAGVPLIEIVTKPIRGLGAKAPQVARAYMAQLRDIMIALGVSEARMERGNLRCDANVSLMPRGSETLGTRTETKNVNSLRSVEGALRYEIQRQGYLLSEGRKVRQQTRMWQEAGEYTIAGRDKSDAEDYRYFPEPDLVPIAPSREWVEQLRAELPELPAAKKARLSSQWQFSEADMTSAVNAGALDLLEATVDAGCQPAAARKWWLTELSRRANEAGVDLAEVGMTPCQVAQLQKLVDDGTLTDKLARQVIDGVIAGEGDPQQVVDGRGLAVVSDDAALGSAVDDVIAANPQIAEKIRGGKVQAAGALIGQIMKVMKGQADAKRVRELILEKLS*	MSQFFIRRPVFAWVIAIFIIIFGLLSIPKLPIARFPSVAPPQVNISATYPGATAKTINDSVVTLIERELSGVKNLLYYSATTDTSGTAEITATFKPGTDVEMAQVDVQNKIKAVEARLPQVVRQQGLQVEASSSGFLMLVGINSPNNQYSEVDLSDYLVRNVVEELKRVEGVGKVQSFGAEKAMRIWVDPNKLVSYGLSISDVNNAIRENNVEIAPGRLGDLPAEKGQLITIPLSAQGQLSSLEQFKNISLKSKTNGSVIKLSDVANVEIGSQAYNFAILENGKPATAAAIQLSPGANAVKTAEVVRAKIEELKLNLPEGMEFSIPYDTAPFVKISIEKVIHTLLEAMVLVFIVMYLFLHNVRYTLIPAIVAPIALLGTFTVMLLAGFSINVLTMFGMVLAIGIIVDDAIVVVENVERIMATEGLSPKDATSKAMKEITSPIIGITLVLAAVFLPMAFASGSVGVIYKQFTLTMSVSILFSALLALILTPALCATILKPIDGHHQKKGFFAWFDRSFDKVTKKYELMLLKIIKHTVPMMVIFLVITGITFTGMKYWPTAFMPEEDQGWFMTSFQLPSDATAERTRNVVNQFENNLKDNPDVKSNTTILGWGFSGAGQNVAVAFTTLKDFKERTSSASKMTSDVNSSMANSTEGETMAVLPPAIDELGTFSGFSLRLQDRANLGMPALLAAQDELMAMAAKNKKFYMVWNEGLPQGDNISLKIDREKLSAFGVKFSDVSDIISTSMGSMYINDFPNQGRMQQVIVQVEAKSRMQLKDILNLKVMGSSGQLVSLSEVVTPQWNKAPQQYNRYNGRPSLSIAGIPNFDTSSGEAMREMEQLIAKLPKGIGYEWTGISLQEKQSESQMAFLLGLSMLVVFLVLAALYESWAIPLSVMLVVPLGIFGAIIAIMSRGLMNDVFFKIGLITIIGLSAKNAILIVEFAKMLKEEGMSLIEATVAAAKLRLRPILMTSLAFTCGVIPLVIASGASSETQHALGTGVFGGMISATILAIFFVPVFFIFILGAVEKLFSSKKKISS	48.12	gnl|BL_ORD_ID|798|hsp_num:0	866
k127_783707_3	Loose	575	25.409	FRI-1	22.89	3004797	protein homolog model	penam	antibiotic inactivation	FRI beta-lactamase	MSIAQDERAGLAADLSRLGPDAPTLCKGWTARDLLTHLLLRENDPLAVPGMAVNVFDAVTQARADRLEASGSFENLVARFAHGPGRFSVFRIPGLDSAANSMEYFIRHEDLLRAQPDWRPRELGHRTELRLADIIRKYGRALARRSPVGVRVEMTGQTDPVTLHPGDRIVTLVGKPSEVILLLTGRTSVAQVDVLGEPPTIAAFMRSDRSL*	MFFFKKGASTFIFLLCLPLNSFASQVINSVEEMRELETSFGGRIGVYILNPKNGKEFAYRQDERFPLCSSFKAFLAASVLKRTQEKSVSLDDMVEYSGRVMEKHSPVSEKYRKTGASVQTLAKAAIQYSDNGASNLLMERYIGGPEGLTAFMRSTGDTDFRLDRWELELNTAIPGDERDTSTPKAVAMSLKNIAFGSVLDAKNKSLLQEWLKGNTTGNARIRAAVPDKWVVGDKTGTCGFYGTANDVAILWTDANSPAVMAVYTTRPNQNDKHDEAVIKNAAKIAIKAVYGSYK	72.11	gnl|BL_ORD_ID|2102|hsp_num:0	3592
k127_783707_4	Loose	280	25.409	dfrA3b	39.13	3004642	protein homolog model	diaminopyrimidine antibiotic	antibiotic target replacement	trimethoprim resistant dihydrofolate reductase dfr	MVRCSMRRVQTEEPTLAPAIAARLRRNDAGLVPAVVQDAATGDVLMMAWMDDVALARTLATRRATYWSRSRQEYWVKGETSGHTQHVCSVRLDCDGDTLLLRVDQVDGACHTGDHTCFDADVLLAEEVES*	MTKQAIFAVAENLAFGLGGGLPWDTLKDDLQFFKRLTEGTDLVMGASTYRTLPLLPTNNRQFIVVSNTEEPSLNVHVVSPEHFKAFLSKTSRNLTIIGGSSLLTVDILSKMDKIIMTTVYGSFDADVYLPTEVVSYVTGKASNATLFNNSDAKMAVYYG	82.39	gnl|BL_ORD_ID|2145|hsp_num:0	3342
k127_783707_5	Loose	1300	26.5646	mecB	23.81	3003440	protein homolog model	penam	antibiotic target replacement	methicillin resistant PBP2	MIDVASSREEFVARAVNHTVVPVRTALVSDDDTPVGAMTYSVARIRLRGRTVALKDRVRHVQAGAGSVLGLVGSRDNAECESKAVAVIQVVQSSGSLSALREDER*	MKNKALAILIICICLLIAYNFVKKDEVDKIFDAIELRDSEYLNEHATFLSKSLYDKDQRYKRMDKIDASLGIKEVKVSNVRLVQKKKNKRQYSANLNFRTKYGNFSREGNYSFEKDEITKKWLLDWSPEVIIPGLTDRNQISIETLESFRGKILDRNGIDIAKDGIHYEVGIDIKNLNKKNKKNISKLLSISESTLNKKLKQTWVKEGVFLPLKSYIELDDELKLGIQKYHLTVNQTKGRVYPLREATVHLLGYVGEINAEELKNKKFKDYDEHSIVGKSGIELQYDKQLQNKDGYKVVITSDDALNNDEDVLLEKKPKNGQDIILTIDSKVQRSIYSHLKEDNGSGVAMNPKTGELLALVSYPAYDPYEFMFGISDENYKKIVNDKKEPLLNKFQTTSSPGSTQKLITSIIGLKNGTIDASTSYNIVTKGWQRNSSWGGYEVTRFEEVNGDIDLEKAIAHSDNIFFARATLDMGSEKFIKGMKALDIGRNIPSDYYFQKGQIANPESLKNNFKNEILLADSGYGQGEILISPVQILSIYSSLINEGKMMKPKLFETTKEDIWKNHIISKDDVDILTRSMRKVVTGTHRLDAERNYAQFAGKTGTAELKTSREEGLGAQIGWFVGYDQNNPNMMLGISVKNVENKGMSSYNARKFAEIMDELYENGTKKYEIDR	15.73	gnl|BL_ORD_ID|1456|hsp_num:0	1595
k127_783707_6	Loose	1000	28.4906	MCR-3.31	21.59	3007255	protein homolog model	peptide antibiotic	antibiotic target alteration	MCR phosphoethanolamine transferase	MTPPIPSGWRVVLGAVPMMTAVLVSVSSRRIWLERAGIGLTGADVTGGLMTATALMLIVTVAFLFVVRTIGRRVTGVLQALVGIGIVAIVVTHRTATAHQWAAQGVDAGAPQVHVSAWPWVCLVAGALTILSGIGLAVLADRWPSRSARRTGELTGDPRSVWDALDRGEDPTVGDVVEVPAEKVESALPLSHNEASCPGSSESTVDKSVHSDSSGSHNGQQTRIDGTSG*	MPSLIKIKIVPLIFFWALYFAFMLNWRVVLHFYEILYKLEDFKFGFAISLPILLVAALNFVFVPFSIRYLVKPFFALLIALSAIVSYTMMKYRVLFDQNMIQNIFETNQNEALAYLSLPIIGWVTIAGFIPAILLFFVEIEYEKKWFKGIITRALSMFTSLIVIAVIAALYYQDYVSVGRNNSNLQREIVPANFVNSTIKYVYNRYLAEPIPFTTLGDDAKRDTNQSKPTLMFLVVGETARGKNFSMNGYEKDTNPFTSKSGGVISFNDVRSCGTATAVSVPCMFSNMGRKEFDDNLARNSEGLLDVLQKTGVSIFWKENDGGCKGVCDRVSNIEIKPKDYPKFCDKNTCYDEVVLQDLDSEIAQMKGDKLVGFHLIGSHGPTYYKRYPDAHRQFTPDCPRSDIENCTDEELTNTYDNTIRYTDFVIAEMIAKLKTYEDKYNTALLYVSDHGESLGALGLYLHGTPYKFAPNDQTRVPMQVWMSPGFIKEKGMNMECLQKNAAANRYSHDNIFSSVLGIWDVKTAIYEQELDIFKQCRNN	42.59	gnl|BL_ORD_ID|4868|hsp_num:0	5860
k127_783707_7	Loose	700	23.0978	vanS gene in vanC cluster	33.33	3002933	protein homolog model	glycopeptide antibiotic	antibiotic target alteration	vanS; glycopeptide resistance gene cluster	MSADRATRHYQYGGSPANWAGSIVALIGFIVATVGAMAGPSWTTCIMGAALVVLGGVVTLVMRAMGYGGAR*	MKNRNPLIRKLLTQYFVTTGILLAFLVMIPLVIRFIAGTRTWYGTEPIYYILRFFADRWLFCVAIGALLIWFGTTIYYMTKAIGYLNETIQATTQLIEEPSKRITLSSHLIDVQEEMNQLREKSLQDQRAAKEAEQRKNDLIVYLAHDLRTPLTSVIGYLTLLKEEPQLSNAMRNRYTEIALQKAQRLELLISEFFEITRFNLTTIVLQTETTDLSLMLEQLTFEFLPLLEEKNLNWQLNLQKNVLATVDTEKIARVFDNLIRNAINYSYPDSPLLLELVESDSIHIRLTNRGKTIPEEMIGRLFEPFYRMDSSRATATSGTGLGLPIAKEILLASGGDISAESKDETIIFNVRLPKPANN	19.94	gnl|BL_ORD_ID|902|hsp_num:0	966
k127_783707_8	Loose	450	39.2762	SLB-1	27.27	3003556	protein homolog model	cephalosporin; penam	antibiotic inactivation	SHW beta-lactamase	MPPTVTGTVLDGIISGVLEDLHERQLMVTSDNLREATELVAPAIDPIPRLTAPGLSVISEIKRSSPSNGQLAAIHDPAALADQYRSGGAAAISVLTEERRFQGSLADLDAVRAKVEIPVLRKDFVVAEYQVLEARAHGADLILLIVAALSDDDLQRLYDLAIELGMTPLVEVHTPEEVSRATALGARVVGVNARNLKTLEVDKTIFRELLGELPENVVKVAESGILCVDEAVEVYDLGADAVLVGEMLVRHGEPAQVLRKIHRATV*	MLSLPSYSHEVEPTSTTIQSVTSSLEGQLSISKLADGVYLHHSYKNVSNFGLVEANGLVVIKDKQAFIIDTPWTDNDTQKLVDWITQQGFIPVASISTHSHQDRAGGIGYLNRQGITTTVSETTQQILTENDKTTAKSTFTGMQYIMKTDLVEVYDLGAGHTKDNLVVWLPTQQILFGGCLIKSLNSSTLGYTGEADLQQWPLTIAKVQAQFPQVKIVVPGHGQVGDKALLEHTIELLIPKNETVNSSS	107.23	gnl|BL_ORD_ID|378|hsp_num:0	419
k127_783707_9	Loose	500	28.4906	OXA-847	29.73	3006040	protein homolog model	penam	antibiotic inactivation	OXA beta-lactamase; OXA-50-like beta-lactamase	MSARDLPDARGHFDRFGGRFVPEALQAALSQLTGTFEAAVTDPDFLTELEDLRREYAGRPSPLTEAPRFSQYIFQQTGHQVRVLLKREDLNHTGSHKINNVLGQALLTRKMGKRRLIAETGAGQHGVATATVAAMMGMECRIYMGQIDTERQALNVARMQLLGAEVIAVEAGSRTLKDAMNEAMRDWVAHVEDTHYLIGTASGPHPFPKLVREFQRVISAEARQQCLDRVGRLPDAICACVGGGSNAIGSFAEFIDDPEVRLYGFEAGGDGVETGRHAASITRGSVGVLHGTRTYILQDPDGQTMESHSISAGLDYPGVGPEHSWLAARKRATYLPVNDREAMEALRTLTRTEGIMPAIESAHAVAGVLKIAKDLPAHDGEPSVVIVTVSGRGDKDVDTALKWFAMDGSVDATTGGME*	MRPLLFSALLLLSGHTQASEWNDSQAVDKLFGAAGVKGTFVLYDVQRQCYVGHDRERAETRFVPASTYKVANSLIGLSTGAVRSADEVLPYGGKPQRFKAWEHDMSLREAIKASNVPVYQELARRIGLERMRANVSRLGYGNAEIGQVVDNFWLVGPLKISAMEQTHFLLRLAQGELPFPAPVQSTVRAMTLLESGPGWELHGKTGWCFDCTPELGWWVGWVKRNERLYGFALNIDMPGGEADIGKRVELGKASLKALGILP	159.92	gnl|BL_ORD_ID|4067|hsp_num:0	5145
k127_783707_10	Loose	1800	24.2534	mexY	25	3003033	protein homolog model	macrolide antibiotic; fluoroquinolone antibiotic; aminoglycoside antibiotic; carbapenem; cephalosporin; cephamycin; penam; tetracycline antibiotic; phenicol antibiotic; disinfecting agents and antiseptics	antibiotic efflux	resistance-nodulation-cell division (RND) antibiotic efflux pump	MTGSASVYLRAHQENRPALVGYFPVGHPSVPHSIDAMKALTTGTTGTGVDLVVIGMPYSDPMMDGTVIQHVTTGALERGVRTRDTLLATEAVAGTGTPCVIMTYWNLVEHYGVDAYARDLASAGGSGLTTPDEAEDRGDSVTVGIDRMCAIVDDLAAGVRRAERQ*	MARFFIDRPVFAWVISLLIVLAGVLAIRFLPVAQYPDIAPPVVNVSATYPGASAKVVEEAVTAIIEREMNGAPGLLYTKATSSTGQASLTLTFRQGVNANLAAVEVQNRLKIVESRLPESVRRDGIYVEKAADSIQLIVTLTSSSGRYDAMELGEIASSNVLQALRRVEGVGKVETWGAEYAMRIWPDPAKLTSMNLSASDLVNAVRRHNARLTVGDIGNLGVPDSAPISATVKVDDTLVTPEQFGEIPLAHPRDGGAIRLRDVARVEFGQSEYGFVSRVNQMTATGLAVKMAPGSNAVATAKRIRATLDELSRYFPEGVSYNIPYDTSAFVEISIRKVVSTLLEAMLLVFAVMYLFMQNFRATLIPTLVVPVALLGTFTVMLGLGFSINVLTMFGMVLAIGILVDDAIIVVENVERLMAEEGLSPHDATVKAMRQISGAIVGITVVLVSVFVPMAFFSGAVGNIYRQFAVTLAVSIGFSAFLALSLTPALCATLLRPIDADHHEKRGFFGWFNRAFLRLTGRYRNAVAGILARPIRWMLVYTLVIGVVALLFVRLPQAFLPEEDQGDFMIMVMQPEGTPMAETMANVGDVERYLAEHEPVAYAYAVGGFSLYGDGTSSAMIFATLKDWSERREASQHVGAIVERINQRFAGLPNRTVYAMNSPPLPDLGSTSGFDFRLQDRGGVGYEALVKARDQLLARAAEDPRLANVMFAGQGEAPQIRLDIDRRKAETLGVSMDEINTTLAVMFGSDYIGDFMHGSQVRKVVVQADRRKRLGIDDIGRLHVRNEQGEMGAAGDVRQGRLDPRPAATDPLQRLSLVQPRGPGRAGLQQREAMQAMEQLMQGTARGIRPRVVRPVLRRTPVAGAQAPALFALSVLIVFLALAALYESWSIPLAVILVVPLGVLGALLGVSLRGLPNDIYFKVGLITIIGLSAKNAILIIEVAKDHYQEGMSLLQATLEAARLRLRPIVMTSLAFGFGVVPLALSSGAGIRAQVAIGTGVLGGIVTATVLAVFLVPLFFLVVGRLFRLRKAPRTGNSPQIPTEQA	15.87	gnl|BL_ORD_ID|1637|hsp_num:0	1786
k127_783707_11	Loose	900	20.7866	norB	47.06	3000421	protein homolog model	fluoroquinolone antibiotic	antibiotic efflux	major facilitator superfamily (MFS) antibiotic efflux pump	LTATSLIATPTTDIGDDDAREDA*	MTSTAYKGTNKLIVGIVFGVITFWLFAQSMVNIVPAVQSDLGISSDLLSIAISLTALFSGIFIVVAGGMADKFGRVKLTYIGLILSIIGSLLLVVTQGSTLLIIGRIIQGLSAACIMPATLALMKTYFDGADRQRALSYWSIGSWGGSGICSFAGGAIATYMGWRWIFIISIVFALLGMLLIKGTPESKVVQNTKAKFDSFGLVLFVIAMVCLNLIITRGATFGWTSPITITMLVVFLVSAGLFFRVELRQANGFIDFSLFKNKAYTGATLSNFLLNAAAGTLVVANTYVQIGRGFTAFQSGLLSIGYLVCVLGMIRIGEKILQRVGARKPMILGSGITAVGIALMALTFIPGTLYTVLVFIGFALFGIGLGMYATPSTDTAISNAPEDKVGVASGIYKMASSLGGSFGVAISATIYGVIALSGNIDLAAMVGLLTNVGFCVVSLISVAITTPSAKKALELKAAKE	5.15	gnl|BL_ORD_ID|1076|hsp_num:0	1167
k127_783740_1	Loose	500	21.9422	mphC	33.33	3000319	protein homolog model	macrolide antibiotic	antibiotic inactivation	macrolide phosphotransferase (MPH)	MLRSNDLVSWEPCGKVGAQKGFEREPLVKGSASIWVELVPHAISLVSCLPLF*	MTRHNEIIKCAEKYQLHIQPQTISLNESGLDFQVAFGKDKHGVEWVLRLPRRPDVYKRTKPEKQTVDFLQKNVSFEVPKWKVHERDLIAYPKLTGKPAATIDPEIQNYVWEIEHKPLPENFINTLAETLVDLHNIPEENINVQHINIKTIQEIKNDFQRRMNKVKETYGVSDELWNRWKQWLENDELWPRHATMIHGDLHPGHIMVDNQANVTGLIDWTEATHSDPSMDFMGHHRVFDDEGLEQLITAYGKAGGEIWPRMKEHIIELNAVFPMFIAEFAMESGESAYETMALKELGMKE	17.73	gnl|BL_ORD_ID|1896|hsp_num:0	2062
k127_783740_2	Loose	1050	23.8682	carA	27.87	3002817	protein homolog model	macrolide antibiotic	antibiotic target protection	Miscellaneous ABC-F subfamily ATP-binding cassette ribosomal protection proteins	MLQLSMQHPPSGPKTHPKEKAPTLRSVETFPRHKAINRRPPQVPGDFPDPGAQQIGEHFYMAVTGGGPEGAADADGMERDGTLMSIDVWGRSCIEGRCVMRSGVHRATGLWRDLSHAKLKAKNHKEAAISPD*	MSTAQLALHDITKRYQDHVVLDRIGFTIKPGEKVGVIGDNGSGKSTLIKLIAGREQPDNGAVTVVAPGGVGYLAQTLELPLEATVQDAVDLALADLRELEEGMRRTEAELAERPYQTGQDPELAGLLESYAALVDRYQARGGYEADSRVEIALHGLGLPGLERGRRLGTLSGGERSRLALAATLASEPELLLLDEPTNDLDDRAVDWLEEHLRKHKGTVVAVTHDRLFLDRLTTTILEIDSGKVMRYGNGYEGYLAAKAAERQRRLLEYEQWRAELDRSRDLIASNVARLDAIPRKLPFAVFGAGQFRMRGRGHGAMVRIRNAKERVARLTENPVAPPPEPLTFTAEITTEAAQSRETVAELTGVRVGDRLSVDSLHLGPGERLLVTGPNGAGKTTLLRVLSGELEPDSGSLLVSGRVGHLRQEQTPWRPGMTVLQAFSSGRAGDIDEHTEALLSLGLFSPDDLRQRVQDLSYGQRRRIELARLVTEPVDLLLLDEPTNHLSPALVEELEEALTGYQGTVVVVTHDRRMRSRFNGAHLTLQDGRVAEFTAA	24.14	gnl|BL_ORD_ID|851|hsp_num:0	928
k127_783864_1	Loose	750	25.0238	smeD	38.1	3003055	protein homolog model	macrolide antibiotic; fluoroquinolone antibiotic; tetracycline antibiotic; phenicol antibiotic	antibiotic efflux	resistance-nodulation-cell division (RND) antibiotic efflux pump	QSELLTDTRGTAVMNRLFHSYQPYKGELPGRTNGVLISNEQGEAVAYAMWNLEDRGPMVIDAGVKVYQGMIIGIHSRDNDLEVNVLKGKKLTNIRAAGKDEAVKLTPPIRMTLERALAWIQDDELVEVTPKTIRLRKLYLDPNERKRFEKSKVSAA*	MLLSRIRPFALSLAIAATVAACGGQPQAPEQGPGDVTVVTLKSETVGLTRELPGRTNAFLVAEVRPQVNGIVAKRLFTEGGMVKAGEPLYQLDDASYRAQANNARAQLARAEATANAARLSAKRITELAKVDAVSQQDLENAVAAQKQAEADVGAAKASLDAANVTLGYARITAPISGRIGKSSVTQGALVSAGQANALATVQQLDPIYVDLTQSSAELLQLRRELAAGRLQDNQTLPVSILMEDGSTFEHKGTLEFSEVSVDPTTGSFGLRVKVDNPDGLLMPGMYVRAVIGGGVRSDAVLVPMQGIARDPKGDTTAMVVGKDNKVEVRPVKVSRTVGDKWLVEDGLKAGDKVIVEGLQKIGPGMPVKATEKGDAPAKPAAAAQPAAPAGDAK	39.85	gnl|BL_ORD_ID|255|hsp_num:0	284
k127_783864_2	Loose	730	24.2534	mexX	29.76	3003034	protein homolog model	macrolide antibiotic; fluoroquinolone antibiotic; aminoglycoside antibiotic; carbapenem; cephalosporin; cephamycin; penam; tetracycline antibiotic; phenicol antibiotic; disinfecting agents and antiseptics	antibiotic efflux	resistance-nodulation-cell division (RND) antibiotic efflux pump	MSFTLRVRWTLIADRFPEPWRACARCGAQRPFRCSGKFRLNANGRRLDAWLVYKCSACDDTWNHTLFERRNAHDIDVDLLSALESNDPKLARRCAFDVIALRRNTSRVEEFANVAVRKERLDGSGHAPTRLEIVLAAPDPVSLRLDRLLATELGLSRSRMAALADRARIRTTGKLNRAVRDGLLVEIELDGDSAAEAILRNALPE*	MDRLAARLLAALVALFLLGCEEAADAGKTAEAPAEVGVIVARPAPIGITSELPGRLEAYRQAEVRARVAGIVTRRLYEEGQDVRAGTVLFQIDPAPLKAALDISRGALPGRGQPRAAADKLKAYADLIKDRAISEREYTEAQTDARQALAQIASAKAELEQARLRLGYATVTAPIDGRARRALVTEGALVGEDSPTPLTRVEQIDPIYVNFSQPAAKSRHAAGDPRRPGEGCRRQGHRRAPGPGRRQRVPLAGELLFIDLAVDPGTDTIAMRALFRNPHRELLPGGYVQVRLQRAVNPQAITVPDALIRTAQSAVVKVVNPKGLVEDVEVRADTLQGRDWIISRGLKGGEWVIVENAAQHAAGSSVQAVVRQPASADAPSPLAASPAGQ	52.96	gnl|BL_ORD_ID|306|hsp_num:0	334
k127_783883_1	Loose	450	26.1794	SPM-1	32.56	3003793	protein homolog model	carbapenem	antibiotic inactivation	SPM beta-lactamase	MPKHLLFWETAKLSISLKCRSTSKDRYESESDGRSLWPSFLHQTNLHNWLSIKEVKRERLAFCYIGAFTNSQTVFFAFSKELSVGKSHLDFSKWNLDLGVGLRFSGLRLDPETMGFLGSSNFWESSKARVPGHQPQLENHFQRKVANFQQEKKHPQNQDLHYDWKTLQKNCRPLLSGLTSQPHKSTGQRSGQITMNSLFPGICRGYSGFPRTLPGRNLSVNFPDLNLSLPSNKLHWFWVKTHRKLKISTRDSKIFEEALPWTFF*	MNSPKSRALLGFMGAFCLLLVAGAPLSAKSSDHVDLPYNLTATKIDSDVFVVTDRDFYSSNVLVAKMLDGTVVIVSSPFENLGTQTLMDWVAKTMKPKKVVAINTHFHLDGTGGNEIYKKMGAETWSSDLTKQLRLEENKKDRIKAAEFYKNEDLKRRILSSHPVPADNVFDLKQGKVFSFSNELVEVSFPGPAHSPDNVVVYFPKKKLLFGGCMIKPKELGYLGDANVKAWPDSARRLKKFDAKIVIPGHGEWGGPEMVNKTIKVAEKAVGEMRL	96.01	gnl|BL_ORD_ID|2076|hsp_num:0	2298
k127_783883_2	Loose	500	24.6386	MYO-1	36.36	3006954	protein homolog model	carbapenem	antibiotic inactivation	MYO beta-lactamase	YPPRSKGLLACCHFNARAMQVDTLHWKGQFRHDLTLDPLLPLHMNFFILFLVGMQWMQCTAWMQCRSIEVFWEAQESVQMTSTTIMPQDFVYNLVKCVCLVSSHTFIQSCYAPRRQESLQDHSGCWPVAISIEEQCRLTLSVSGVESQQTGLFWQKCCGQQRNFIMARLLTSDLLIPFDHIGFLNWNRFGKCLAIKM*	MKILLAFFLLSSLTFISCKESSSNHNQANQENKKEIINKPLTDSLIVYQTENLIINKLSNHIYEHISFLNTDDFGKVACNGMLVLNENKVVVFDTPTDDKSSLELINFVTNTLKSEIIGLIPTHFHDDCIGGITEFENHNIQTYVSKETIELLKDNGQEFSNPTKDFDNSLTLDIGNKKVYAEYFGEGHTKDNVVGYFPEDNAVFGGCLIKEIDASKGYLGDANIKEWSTTVEKVKLKYPNAKIVIPGHGKWGGIELFDYTIKLFE	74.44	gnl|BL_ORD_ID|3698|hsp_num:0	4776
k127_783918_2	Loose	1000	26.9498	vgaD	25.29	3002832	protein homolog model	streptogramin antibiotic; streptogramin A antibiotic; pleuromutilin antibiotic	antibiotic target protection	vga-type ABC-F protein	MSEMTPREIVSELNKHIIGQDDAKRSVAIALRNRWRRMQLDEELRHEVTPKNILMIGPTGVGKTEIARRLAKLANAPFIKVEATKFTEVGYVGKEVDSIIRDLTDSAIKMVRVQAIEKNRYRAEEMAEERILDVLIPPAKNNWGQAEQQPEPSAARQAFRKKLREGELDDKEIEIDLAAAPMGVEIMAPPGMEEMTSQLQSMFQNLGGQKQKPRKLKIKDAMKLLIEEEAAKLVNPEELKQDAIDAVEQHGIVFIDEID	MLILEANHIEKSINDRKLLDVTHLQIHYEDRIGVVGRNGSGKTTLLSILAGEIEADKGEVKTSASRYFLPQLKETDTFRSGGEITKSYIDKALAMKAEILFADEPTTNLDTHNIKELEKHFSRYRGAIILVSHNRYFLDQICTKIWEIEDGEVKEIHGNYTSYVKQKELLRRQQQEEYEKYITKKKQLERAVTMKEQKAQKMIKPPSKQMGTSESRIWKMQHATKQKKMHQNIKALETRVEKLERVKKPKDYPAVKMKLSNQDQIQGRNVLRVKDLSVSFGNHVLWTDASFTIKGGEKAAIIGNNGVGKTTLLKQILERVPAVTISPAAKIGYFSQNLDTLDTHVSILENVMSTAIQDETTVRTVLARLHFYREDVYKEVQVLSGGERVKVAFAKLFVSDYNTLILDEPTNYLDIDAIEALEELLINYEGAVLFVSHDCRFVQNIASKIIELSDQKVIEFLGSYKAFRERSQETERDYMKEELLKIEIKLTQMISEMNDEASNELEKEFQMLIHERNQLRNQVNN	49.33	gnl|BL_ORD_ID|957|hsp_num:0	1046
k127_783924_1	Loose	700	26.5646	Escherichia coli mdfA	29.27	3001328	protein homolog model	tetracycline antibiotic; phenicol antibiotic; disinfecting agents and antiseptics	antibiotic efflux	major facilitator superfamily (MFS) antibiotic efflux pump	CLEKVNCKSSRMCFFFYTFHQEKQLICSDKLCYCKCIEFTAYCFVLCDCKLVKPYTKTLSCFAKTVLCNRYLERWFFTRGLTTLFLQIESSLEILKLWFLFTKGKIYCRVFRNIYMYRRLTFFSLYFITNERALCFLKILKDWPLLYGRLAESIKIDCTSKTYLFSHAIIPLSENIYFPAHNWEAILNYSFFKRC*	MQNKLASGARLGRQALLFPLCLVLYEFSTYIGNDMRQPGMLENVEQYQAGIEWVPTSMNAYLAGGMFIQWLLGPLSDRIGRRPVMLAGVVWFIVTCLAILLAQNIEQFTLLRFLHGISLCFIGAVGYDAIQESFEEAVCIKITALMANVALIAPLLGPLVGASWIHVLPWEGMFVLFAALAAISFFGLQRAMPETATRIGEKLSLKELGRDYKLVLKNGRFVAGALALGFLSLPLLAWIAQSPIIIITGEQLSSYEYGLLQVPIFGALIAGNLLLARLTSRRTVRSLIIMGGWPIMIGLLVAAAATVISSHAYLWMTAGLSIYAFGIGLANAGLVRLTLFASVMSKGTVSAAMGMLQMLIFTVGIEISKHAWLNGGNGLFNLFNLVNGILLLSLMVIFLKDKQMGNSHEG	47.8	gnl|BL_ORD_ID|2424|hsp_num:0	37
k127_783970_2	Loose	450	34.6538	Erm(O)-lrm	26.19	3004652	protein homolog model	macrolide antibiotic; lincosamide antibiotic; streptogramin antibiotic	antibiotic target alteration	Erm 23S ribosomal RNA methyltransferase	MVGGQGFRRDVDRVLLIHPGDGDADRNQEVQEPEEDVVRQPTPNSGPVGFDGGSHGWSERPDCLAGERWRDMKVAGGSWLYANTRRGRKWLRREQEQVHEGDGYFQVELDYQVLEHDTGNWRPMKGKVRLEEKSMVKVWATPTNRALLEHVEEHTKERGLPRRQKKMIMNGLQLARQGSVAEVYSVPRVTKVAEENGMTSAGAFDIQTGWDLRDPASAKRMWAELKEKDPDLVVISPPCTSFSPMQNINYSRMDKVMVMCLIADGLHHVQVSMLIARWQWSRKKKFVYEHPKLAKSWEEPEVQEVAHLEGVIIVESHMCMFGLRVGEGLNKKPTWVMTNCREIASTVRSWACTPTTRRRTSNKESTDIYSVILSSLDQRIPAVSERHDPRADRTGGLRRGRR*	MARPTQRARTLSQNFLADRATAERVARLAVPDRGRPPLLLEVGAGNGALTEPLARRSRELHAYEIDPRLVPGLRARFARSPHVHVVAGDFLTARPPRTPFAVAGNVPFSRTADIVDWCLTAPGLTDATLLTQLEYARKRTGDYGRWTLLTVLTWPRHEWRLVGRVGRSRFCPAPRVDAGILRIERRPTALLTGAAARRDWADLVELGFSGVGGSLHASLRRAHSRRRVDAAFRAARLDPGVLVGEVAPDRWLRLHEELTA	155	gnl|BL_ORD_ID|2180|hsp_num:0	3351
k127_783970_3	Loose	200	23.8682	FosA	45.45	3000149	protein homolog model	phosphonic acid antibiotic	antibiotic inactivation	fosfomycin thiol transferase	MSTSNVRQEDQVDANNSAWLICPRYRCWSYRLGLRSSFTGLAFVMLTVHLMISPRTLAARMSRMRSALDGRPTPRCILSTIFFSSGFGSYSPIASPRLVLLVLLRLGSPSAHLGRPPGHRLPLRRPPVRSALGSCRSDTAGIL*	MLTGLNHLTLAVADLPASIAFYRDLLGFRLEARWDQGAYLELGSLWLCLSREPQYGGPAADYTHYAFGIAAADFARFAAQLRAHGVREWKQNRSEGDSFYFLDPDGHRLEAHVGDLRSRLAACRQAPYAGMRFAD	106.67	gnl|BL_ORD_ID|1202|hsp_num:0	1222
k127_783970_4	Loose	350	30.0314	IND-17	28.89	3007470	protein homolog model	carbapenem	antibiotic inactivation	IND beta-lactamase	MVYLDPDLRHHGCAGVDAGKEFSEKLMQKAASQGIVTHQIAAKAPWQQGRTERHGAHYKDLLQKARAETVVSSSEELKMLMNEVELAKNRFSNRSGYSPIQRQIGQWPRMAGSGITDDLVDVSVMEAAVGDDMERLLEMRRIAQKAFVEHNARKIAQKLRQARSRVPQSFSAGDYVYVYRVPHQRKRKVGGPDGVDRTVGKPYWVGPGTVVTVDGASLWISMFGQLWKAVREQCRVATNPEKQGIEIILSDCKELVEEYRKTSNRAGFRDLTDEPWPKRTEEEKKEEEERGGEIESHKRPREELQEDEEEAVDRRRIEHELPIGEEEEYTPTVRSERTDGQTPAIEVPGSEGMSEELDAEIPGAASERQVETPSASASASIGRSGIHDAYRRSIEAA	MRKSIRFLIISVLFLSQFVNAQVRDFVIEPPIKPNLYIYKTFGVFGGREYSTNAMYLVTKKGVVLFDVPWQKTQYQSLMDTIKKRHNLPIIAVFATHSHDDRAGDLSFYNNKGIKTYATVKTNELLKKEGKATSSEITKTGKPYRIGGEEFVVDFLGEGHTADNVVVWFPKYNILDGGCLVKSRNATDLGYTGEANVKQWPLTMAKLKSKYPGATMVVPGHDEWKGGGHVEHTLELLNENKK	164.05	gnl|BL_ORD_ID|4960|hsp_num:0	5955
k127_784041_1	Loose	300	25.409	dfrA26	38.3	3002857	protein homolog model	diaminopyrimidine antibiotic	antibiotic target replacement	trimethoprim resistant dihydrofolate reductase dfr	EVSADLLAYVADTDQERMDIMRQYGCPEHELVEKATVLEALQLTAEEKVARLRRNRIAKRGAQMALDMAAKAKMHRQRVAGELKEGEVPTKTWLEKHSGAIMMRCRRRSTDAELDAETAETVKRREQRQWEVEAERVVDVLEENADLPIVRGAEDSRDPREYLKAAVGAYRASTLRKRLREWKKFLTWLEIVHQVRWPSRRAHAIDYLVELRLTEAPPTVPQSFGTTLAFFERAAGIGPGAAISSDVAFKRALDMTNKEMEQRKPEKKQAPLLPLKVIAAMEMLVMSPSNGTFVRFSAWCKLVKIWTASRTDDLQGISLKTMKFTKAGLFGIFWKTKVSGPGKKNKILPFMISRRVSITGLPWLETGMRILEDRYWYPRDYLVPVFPCGLEDIEEKRPATYDDFVVMTRVVYSRL	MADEEYDPLLDDDMEDAKVAVIAARAQNGCIGRHGKLPWKLPGDLKYFRERTWGKPIIMGRKTWESLNGALPGRTNIVVTRQQGYEAEGARVVDSIEEAISLAQSIALIEAVDEIMVLGGGEIYTQALPQADILYLTEVHASVDGDAFFPDVDLSQYQETQRQDFEPSGGNPYPFSFVVYQRT	226.78	gnl|BL_ORD_ID|597|hsp_num:0	654
k127_784045_1	Loose	500	23.8682	aphA15	33.33	3004675	protein homolog model	aminoglycoside antibiotic	antibiotic inactivation	APH(3')	MFDSQEDSWNMLKPLSKDFDLKKQVLPPRVSNLYFKGANPDVILPGLRQLRITHGDPVHRWILELLQPKEGTLG*	MTVALDEVSELKNLLSPLLDECTFEEVEYGQSDARVIRVLFPDRNTAYLKYASGSSAQEILQEHQRTRWLRTRALVPEVISYVSTSTVTILLTKALIGHNAADAADADPVIVVAEMARALRDLHSISPDDCPFDERLHLRLKLASGRLEAGLVDEEDFDHARQGMLARDVYEQLFIQMPGAEQLVVTHGDACPENFIFQGNAFVGFIDCGRVGLADKYQDLALASRNIDAVFGPELTNQFFIEYGEPNPNIAKIEYYRILDEFF	28.41	gnl|BL_ORD_ID|2214|hsp_num:0	3374
k127_784045_3	Loose	675	24.2534	AcrE	22.54	3000499	protein homolog model	fluoroquinolone antibiotic; cephalosporin; cephamycin; penam	antibiotic efflux	resistance-nodulation-cell division (RND) antibiotic efflux pump	LIYLIYLIYLIYLIYLIYLIYLIYLIYLIYLIYLIYLIYLINLIYLIYLIYLINQSINQSINQSINQSIYQIYLSIYQSIYLSIKSIYLSIYPCLSINLSRSI*	MTKHARFFLLPSFILISAALIAGCNDKGEEKAHVGEPQVTVHIVKTAPLEVKTELPGRTNAYRIAEVRPQVSGIVLNRNFTEGSDVQAGQSLYQIDPATYQANYDSAKGELAKSEAAAAIAHLTVKRYVPLVGTKYISQQEYDQAIADARQADAAVIAAKATVESARINLAYTKVTAPISGRIGKSTVTEGALVTNGQTTELATVQQLDPIYVDVTQSSNDFMRLKQSVEQGNLHKENATSNVELVMENGQTYPLKGTLQFSDVTVDESTGSITLRAVFPNPQHTLLPGMFVRARIDEGVQPDAILIPQQGVSRTPRGDATVLIVNDKSQVEARPVVASQAIGDKWLISEGLKSGDQVIVSGLQKARPGEQVKATTDTPADTASK	27.01	gnl|BL_ORD_ID|1350|hsp_num:0	1445
k127_784046_1	Loose	500	25.0238	aphA15	52.17	3004675	protein homolog model	aminoglycoside antibiotic	antibiotic inactivation	APH(3')	MGCDSGKQRTQFEASQDSSHSVGVIAAGIIRVMCPDKNYLRDGEGSSVITERWSSLVSVPRNGLSREYQMG*	MTVALDEVSELKNLLSPLLDECTFEEVEYGQSDARVIRVLFPDRNTAYLKYASGSSAQEILQEHQRTRWLRTRALVPEVISYVSTSTVTILLTKALIGHNAADAADADPVIVVAEMARALRDLHSISPDDCPFDERLHLRLKLASGRLEAGLVDEEDFDHARQGMLARDVYEQLFIQMPGAEQLVVTHGDACPENFIFQGNAFVGFIDCGRVGLADKYQDLALASRNIDAVFGPELTNQFFIEYGEPNPNIAKIEYYRILDEFF	27.27	gnl|BL_ORD_ID|2214|hsp_num:0	3374
k127_784173_1	Loose	1200	19.2458	tet(T)	63.64	3000193	protein homolog model	tetracycline antibiotic	antibiotic target protection	tetracycline-resistant ribosomal protection protein	MNVDFYGFHAGKYTTDGSYGYLDV	MKIINIGILAHVDAGKTTVTEGLLYKSGAINKIGRVDNATTTTDSMELERDRGITIRASTVSFNYNDTKVNIIDTPGHMDFIAEVERTLKVLDGAILVISAKEGIQVQTKVIFNTLVKLNIPTLIFVNKIDRKGVCLDEIYTQIQEKLTSNLAIMQSVKIKDKGDFELTNVRDDKVIQSQIIEKLLDINDYLAEKYINGDVIAEKEYNDVFLDEINNCNLYPVFHGSALKNIGIDELLFAITKYLPTKSYNTEDLLSAYVYKIDRDEKSRKMTFLRVFSGNIRTRQDVYINGTEETFKIKSLESIMNGEIVKVGQVNSGDIAIISNANSLKIGDYIGKKYDGILDIKIAQPALRASIKPCDLSKRSKLIEALFELTEEDPFLDCEINGDTGEIILRLFGNIQMEVIESLLKSRYKIDARFGELKTIYKERPKRNSKAVIHIEVPPNPYWASIGLSIEPLPIGSGLLYKTEVSYGYLNNSFQNAVKDAVEKACKEGLYGWEVTDLKVTFDYGLYYSPVSTPSDFRNLTPYVFWEALRKAGTEILEPYLKYTVQVPNDFCGRVMSDLRKMRASIEDIIAKGEETTLSGKIPVDTSKSYQSELLSYSNGKGIFITEPYGYDIYNDKPIINDIGNDNNDSNKEGLRYLFQKQDEN	3.69	gnl|BL_ORD_ID|1951|hsp_num:0	2037
k127_784187_1	Loose	525	22.3274	norC	34.88	3007010	protein homolog model	fluoroquinolone antibiotic; disinfecting agents and antiseptics	antibiotic efflux	major facilitator superfamily (MFS) antibiotic efflux pump	HHVGQAGFELLTSSDLPASASQSAVITGVSHSARPKTALLKRYYSSSSVTAM*	MNETYRGGNKLILGIVLGVITFWLFAQSLVNVVPNLQQSFGADMGTISIAVSLTALFSGMFVVGAGGLADKIGRVKMTNIGLLLSIIGSALIIITNLPALLILGRIIQGVSAACIMPSTLAIMKTYYEGAERQRALSYWSIGSWGGSGICSLFGGAVATTMGWRWIFIFSIIVAVLSMLLIKGTPETKSEVTNTHKFDVAGLIVLVVMLLSLNVVITKGAALGYTSLWFFGLIAIVIVAFFIFLNVEKKVDNPLIDFKLFENKPYTGATISNFLLNGVAGTLIVANTFVQQGLGYTALQAGYLSITYLIMVLLMIRVGEKLLQKMGSKRPMLLGTFIVIIGIALISLVFLPGIFYVISCVVGYLCFGLGLGIYATPSTDTAISNAPLDKVGVASGIYKMASSLGGAFGVAISGAVYAGAVAATSIHTGAMIALWVNVLMGIMAFIAILFAIPNDDKRVKDAK	11.47	gnl|BL_ORD_ID|4646|hsp_num:0	5726
k127_784230_1	Loose	1900	26.1794	MexK	29.23	3003693	protein homolog model	macrolide antibiotic; tetracycline antibiotic; disinfecting agents and antiseptics	antibiotic efflux	resistance-nodulation-cell division (RND) antibiotic efflux pump	GFLNASFYPDGSPTEDTEDCLGRITVGLTRSKSLTLLASPLDMMGLMGMAQVIATIAYGIQGLRRGQTTWDWPTFLADPEQENREQMRRWSLNKVPSWSVPPLAIANRYHDPDTTQPKRVRYRLILVRASDLGWLRGDRLKELQAQVRTSHRWIPAQQLPFDEIILYAYAADRTSRPTYVCLPSGLYNARTGRILAQAGPEQEITPLPGIYFFDGWRVQPTLVIPANLPITKEAPVFDAEASAPSTSWTEPTRSPEEEARDILATVAKNQPEDGPNTRRAAIRACKYLRAMVNQHGPLIQSAHEAAKSHTQRSKATAAATAPYRPQASELPVISPELTSELLHCLSTLPDPWPLAKVTIDMEKPSQWVSKMCRLFFADEYARRTVGVHTAAHGPEVESALQAVHSILPKLEARIIEFLSEWLVTFLMPAKHVLETRAPHLYFM	MSFNLSAWALQNRQIVLYLMILLGAVGALSYSKLGQSEDPPFTFKAMVVQTNWPGASAEEVARQVTERIEKKLMETGDYDRIVSFSRPGVSQVTFMAREDIHSSEIPELWYQIRKKISDIRATLPQSIQGPFFNDEFGTTYGNIYALTGKGFDYAVMKDYADRLQLQLQRIRNVGKVELIGLQDEKIWIDLSNTKLATLGLPLAAVQKALEEQNAVASSGFFETASDRVQLRVSGRFDSVEEIRDFPIRVGDRTFRIGDVAEVRRGFNDPPAPRMRFMGEDAIGLAVAMKPGGDILVLGKALETEFARLQQSLPAGLELRKVSDQPAAVRTGVGEFIRVLAEALVIVLLVSFFSLGLRTGLVVALSIPLVLAMTFAAMHYFGIGLHKISLGALVLALGLLVDDAIIAVEMMAVKMEQGYDRLKAASFAWTSTAFPMLTGTLITAAGFLPIATAQSGTGEYTRSLFQVVTIALVVSWFAAVVFVPYLGAKLLPDLARLHAQKHGGSADGYDPYATAFYQRFRRLVEWCVRYRKTVIVLTLAAFVGALLLFRLVPQQFFPPSARLELLLDIKLAEGASLRSTGEEVQRLEKMLQGHDGIDNYVAYVGTGSPRFYLPLDQQLPAASFAQVVVLAKDLESREALRKWLIERMNEDFPHLRSRISRLENGPPVGYPVQFRVSGEDIPQVRELARKVADKMRENPHVVNVHLDWEEPSKVVYLSIDQERARALGVSTASLSQFLQSALTGSHVSFFREDNELIEILLRGTEQERRDLSLLPSLAVPTENGRSVALSQIATLEYGFEEGIIWHRNRLPTVTVRADIYDDSLPATLVAQIAPTLEPIRAELPDGYLLEVGGTVEDAAKGQSSVNAGVPLFIVVVLSLLMVQLRSFSRMAMVFLTAPLGLIGVTLFLLLFRQPFGFVAMLGTIALAGMIMRNSVILVDQIEQDISHGLDRWHAIIEATVRRFRPIVLTALAAVLAMIPLSRSVFFGPMAVAIMGGLIVATVLTLLFLPALYAAWFRVKKDEARA	43.22	gnl|BL_ORD_ID|2014|hsp_num:0	2206
k127_784257_3	Loose	770	25.0238	tet(V)	34.69	3000181	protein homolog model	tetracycline antibiotic	antibiotic efflux	major facilitator superfamily (MFS) antibiotic efflux pump	MVPPISTDGVICRWVPLGFKDAKPMTEKNPEFETLQRVQRWGSPIVVVKLRWWSHYIHGCVWNGVISPKKNVIGRIGINQCIQGYDIFRQTHIMVLEYVTIDSTPAAVSIEDPCSLDLCGWGLMAANHFSLYSRHTVDGRNPAPVDRWFIPLFIGFQQSKVVQDFFHPQYLSKSICGMCPLCSLMCPLKGCRRDGILNGRPNEKTMRNAEPKQST*	MRSPRPVAGWRVLAPFRIREYRLLIAAVTLSIFAEGMWSVVMALQVIAIDNDPASLSLVATCLGVGLVAFVLVGGITADRINQRTIIIAVEVVNFVTVAVISALALLGVLKIWHMAVAAGILGIAAAFFFPAYSAILPRILPPEQLLAANGVEGVVRPVFQRSVGPAVAGMVIGATMPSIGAVVVAVLFALGLALLVATRPPAQPASEHHERPHVLRDLREGFAFVLKTPWLLWTVLFASMFVLVVLGPIEVLLPFIAQDRFADGARAYGFILAFFGIGSAMGALTVSSRRMPRRYLTTMMLMWGLGSIPLVIVGYTSSFPLMAAATFVIGVTDGAGMVIWGTLLQRRVPTEMLGRVSSLDFFVSLAFMPLSFAIVGPLSKVVSMEVIFATAGLVPVAIAAVAFTAARMHRDEVANPLL	51.55	gnl|BL_ORD_ID|1039|hsp_num:0	1006
k127_784303_1	Loose	300	30.0314	tet(S)	30.67	3000192	protein homolog model	tetracycline antibiotic	antibiotic target protection	tetracycline-resistant ribosomal protection protein	DAFTSRFGYNGPRHTLLIRDLAFLPHVIQTDLPWRRIRLELVRSFLDIDCRRWGHCLAAPHSLDRSSARLVEIGNALLNYRISIQQTVPTRMKVLYSWNLDNWHAPKQPKRDVRMRKCKMLLAKGPICLQETKWSASEKEVLMQHIPGLQIAESLATPTPGGHWSGSVAVLVPPGYVLKDSHNLVQGRAVAALIADRTNQYYIVSVYLHPDKVRQDLAALLQALQSLACSDARIILAGDFNRADERCAGEWGSFLEALHVYDVFPSLGTFRHPRGLSPLDRCLVPNDWVSSARWNPSLCAIEPRGAQGHLILKMQVRLKPCVLNSPFDPKHVTIPSNIFMPGKDGVAPRDISSLYGLVRLLHTQRNELFAELPRRDGFVLLDPPLSNEHTSPLEYVIPNRSHEYCFPSLPCDLHVGELPPSSRQNYTSHDPFVARSSQVAEGDDPHSDAALVEATAPVEDVQGHERTSPMLSILTNAYLSIASCFWTWWRSMPSEQSLSTRFPYLKARKYLHITDQWVNIAPDVLQDLILHSKGAVISTLDSLPIVNGAISVPRSSIQDMFTVIDDYIAGIPYLPSDPVHTQARGFGNMVAFWERMRNICPKVNTYNGPILKEDGTQCRTSLDLDEATLSTRRFWFERPIEQDERWANVLQVYGTSDMWPEVPLPCKKDLLHTLLHTKDSAPGPDGLPYSAWRLLPEVTVDAMASYFIDIMEDTALPPMQVGVWIPKAKMGPEADNFRPLGMPNTIDRLVDGTIASVVMRAVAPNMHRISPYQHLVG*	MKIINIGILAHVDAGKTTLTESLLYSSGAIKELGSVDSGTTKTDTMFLERQRGITIQTAITSFQRENVKVNIVDTPGHMDFLADVYRSLSVLDGAILLISAKDGVQSQTRILFHALRKMNIPIIFFINKIDQNGINLPDVYQDIKDKLSDDIIIKQTVNLNLKPYVIDYTEPEQWETVIVGNDYLLEKYTIGKTLNIAELEKEENERIQSCSLYPVYHGSAKNNIGIKQLIEVITSKLFSPTQLNSDKLCGNVFKVEYSDDGQRLVYVRLYSGTLHLRDSVNISEKEKIKVTEMYTSINGELRQIDKAEPGEIIILKNELLKLNNVLGDKKRLPHREILENPLPMLQTTIEPCKSVQREKLLDALFEISDSDPLLQYYVDTVTHEIVLSFLGEVQMEVTCTLIQEKYHIEIETRKPTVIYMERPLKKSEFTIDIEVPPNPFWASIGLSVTPLPLGSGIQYESLVSLGYLNQSFQNAVMEGIRYGCEQGLYGWKLTDCKICFKYGLYYSPVSTPADFRMLAPIVLEQAFRKSGTELLEPYLSFEIYVPQEYLSRAYNDASKYCANILNTKLKGNEVILIGEIPARCIQEYRNSLTFFTNGRSVCLTELKGYQVTNIKSAFQPRRPNNRIDKVRHMFNKINLH	121.37	gnl|BL_ORD_ID|1521|hsp_num:0	1553
k127_784315_1	Loose	200	22.3274	vanT gene in vanC cluster	34.78	3002970	protein homolog model	glycopeptide antibiotic	antibiotic target alteration	glycopeptide resistance gene cluster; vanT	DMPDRMPDRMPENMSDRMPEDLPVTKCINVMVGITRSKVIFYPLVICYSSLLKMASKYIVT*	MKNKGIDQFRVIAAMMVVAIHCLPLHYLWPEGDILITLTIFRVAVPFFFMISGYYVFAELAVANSYPSRQRVFNFIKKQLKVYLLATLMFLPLALYSQTIGFDLPVGTLVQVLLVNGILYHLWYFPALITGSLLLTSLLIHVSFKKVFWLAAGLYLIGLGGDSWFGLIQQTPIEPFYTAVFHLLDGTRNGIFFTPLFLCLGVLVRKQSEKRSLSKTALFFLISLIGLLIESAYLHGFSIPKHDSMYLFLPVVLFFLFPLILRWHPHRTWKHPGQLSLWLYLLHPYTIAGTHFLSQKISILQNNLINYLVVLILTIGFICLFLRQKHSWFRHKQTTPVKRAVKEFSKTALLHNLQEIQRIISPKTKVMAVVKADAYGCGAKEVAPVLEQAGIDFFAVATIDEGIRLRKNAVKSPILVLGYTSPKRIKELRRYSLTQSIISEGHAVALSQRKVAIDCHLAIDTGMHRLGVTPTIDSILSIFDLPFLTISGVYSHLGSADRLNPDSMIRTQKQIACFDQILLELDQRQISYGITHLQSSYGILNYPDLNYDYVRPGILLTGSLSDTNEPTKQRVSLQPILTLKAQLITKRVVAKGEAIGYGQTAVANQETTVGVVSIGYCDGLPRSLSNQEFCLSYRGQSLPQIGLICMDMLLIDLSHCPTIPIESEIEILTDWSDTAEQVQTITNELICRIGPRVSARIK	8.88	gnl|BL_ORD_ID|4667|hsp_num:0	734
k127_784376_1	Loose	400	20.4014	VIM-39	40.91	3002309	protein homolog model	carbapenem; cephalosporin; cephamycin; penam; penem	antibiotic inactivation	VIM beta-lactamase	MALGLTGGLFLLSGCSFLENSPMPRGSLIEADD	MLKVISSLLVYMTASVMAVASPLAHSGEPSGEYPAVNEIPVGEVRLYQIADGVWSHIATQSFDGAVYPSNGLIVRDGDELLLIDTAWGAKNTAALLAEIEKQIGLPVTRAVSTHFHDDRVGGVDVLRAAGVATYASPSTRRLAEAEGNEIPTHSLEGLSSSGDAVRFGPVELFYPGAAHSTDNLVVYVPSANVLYGGCAVLELSSTSAGNVADADLAEWPTSVERIQKHYPEAEVVIPGHGLPGGLDLLQHTANVVKAHKNRSVAE	12.41	gnl|BL_ORD_ID|1106|hsp_num:0	1205
k127_784376_2	Loose	500	25.409	MYX-1	36.36	3006955	protein homolog model	carbapenem	antibiotic inactivation	MYX beta-lactamase	MTASGVSEFSRPVLVRTLRGASADSPREISVTATEAECARIALRLGLPDVASLTCRYELFPQTGHTVQATGSMTARLSQLCVLTLEVFEDVIAERFVIRFVPASEHDGSFDENGELDEIDDVPYDGDVIDLGEAAVEQLSLTLDPYPRRPGVARPPAILTEDDISRQEDEGEVEERPNPFAALAKLKRDGS*	MTLFPLRWFCAGALLITLSTACTRSTPAATVERNIPVKAQSQGPDEYVLADDVSVRKLAPGVWLHITVVTLEPFGRVSTNGLIIEDGETSLLVDTGWDARQGALLLDWARDTLRRPVRAAVVTHFHEDRLGGVPALAPHGIPVHGLEETARIATSLGLPGPTETFAKTSTVDSLELFFPGAGHAKDNIVVWHRDSGVLFGGCFVKDGASTNLGNVADADVAAWPASLSRTRQRFPEARVVVPGHGQPGGPELLGHTEALLR	73.56	gnl|BL_ORD_ID|3699|hsp_num:0	4777
k127_784376_4	Loose	575	30.0314	CAE-1	28.79	3007635	protein homolog model	cephalosporin; penam	antibiotic inactivation	CAE beta-lactamase	MNEVEHSAAETAQSPELFSLAVDAMGGDGGPEMVVAGLAVAADRHPGARVLLVGDEKRLRPLLARHPKAAAICTIRHASAAVSMDMKPTAALRLKDSSLRVVMNAVAGGEAAGVISAGNSGAMLALAKIVIKTLPGISRPAMAAISPSMKGDVVMLDLGANVGCDWRNLVEFAVMGEAFAKAVLGLPAPTIGLLNVGAEELKGDEKLRQAADVLRDSPLAGQFHGFVEGHDITAGTTDIVVTDGFTGNVALKTGEGTMKMASGLFRQVFTSSLAGRLAYLLVRPALERMKDWLDPRRYNGAVFVGLNGVVVKSHGGTDAEGFASAVDVAMDMVTHHFNEGIRARLGNMSSLTASRSVADAERQPVA*	MIQRRQFSLGLAWTAIGSLAGCAAGPSAAAKTERHWSHAMAQIEQDAQGRLGVAMLDTGSGLALGWRQDERFAMCSTFKLPLAAWVLALVDQGRERLDARVQYSEAELVEYSPVSGPKAGARGGLTVGELCAATVSLSDNSAANVLLARHGGPAALTAWLRSQGDSITRLDRNEPSLNEATVGDERDTTTPLAMLHTMQRLVLGNSLSPSSRATLQRWLIETSTGDQRLRAGAPGWKVGDKTGTSGSSGTANDIGVLWPPAGGAPVLVSCYLTQSTARPEQRDAAIAQVARAVLAARQYQAQ	121.52	gnl|BL_ORD_ID|4982|hsp_num:0	5981
k127_784376_5	Loose	550	26.9498	LRA-17	29.41	3002512	protein homolog model	cephalosporin; penam	antibiotic inactivation	subclass B3 LRA beta-lactamase	MTIRSMLVGVGSYLPEKIVTNDELSERLDTSDEWIRGRTGIGQRHIVNGQENAVYMASRAAQRALDFAGIDPMDVGAVIVATSTPDQVFPATAVRVLADLGVTNGFGFDIAAACSGFIYALSTADAFIRAGNAKCVVVIGSEVYSRILDWSDRGTAVLFGDGAGAVVLQASDDPGERGVLSTHLHADGSTGDILYVDGAVGRPDHTGHLRMNGREVFRHAVAKLASSVDEALESVGLDASDVSWLVPHQANIRIIEGVARKLKMPMERVVVTVDRHANTSAASIPLALDEAMRDGRIKRGDLVLMEALGGGLTWGSALVRI*	MSIFRTILFVSILLLTSLANSPHATAQVTNTDRPEWSKPYKPFRIAGNIYYVGTYDLACYLITTPQGHILINAALAGTVDQVKANVEALGFKFSDIKILLISQAHFDHVGGLAAIQKMTGAKVMIDDQDAPVVEDGGNSDYIYGGKGVGSLFAPVHVDRKLHDHDNITLGGTQLEMLHHPGHTKGSCSYLLTVKDEHRSYRVLIANIPYMLSEVTLPGMPTYPNVGKDFMYTYGAMRKLQFDIWVAAHSSQFGLQDVRKETDGYNPGAFGDKKKYLTTIDKTEDIYKEHFKGGK	109.52	gnl|BL_ORD_ID|811|hsp_num:0	883
k127_784376_7	Loose	500	25.0238	APH(3')-VIb	36	3002653	protein homolog model	aminoglycoside antibiotic	antibiotic inactivation	APH(3')	MNIEESPETAPDPQEADDEIRGRKGPLAFRTISEVADELKVPQHVLRFWERRFEQVRPL	MELPNIIQQFIGNSVLEPNKIGQSPSDVYSFNRNNETFFLKRSSTLYTETTYSVSREAKMLSWLSDKLKVPELIMTFQDEQFEFMITKAINAKSISALFLTEQELLAIYKETLNQLNAVAIIDCPFISSIDHRLKESKFFIDNQLLDEIDQDDFEAELWGDHKTYISLWNELNETRVEERLVFSHGDITDSNIFIDKSGEIYFLDLGRAGLADEFVDISFVERCLREDVSEETAKIFLKHLKNDMPDKRNYFLKLDELN	22.78	gnl|BL_ORD_ID|2754|hsp_num:0	3759
k127_784390_1	Loose	1800	25.0238	mdtB	33.33	3000793	protein homolog model	aminocoumarin antibiotic	antibiotic efflux	resistance-nodulation-cell division (RND) antibiotic efflux pump	MFRTIPTWLTNSLSLLDSPELYLLHIWTTSKSQKHQEPVHPGPPQHTHSSNPAQPPSLCLHLLLSPKTGLLRVVPLRSQGNRMTSTARMFVNLCCVSLQDNTSHASSDHMRRIATHVPKMVPACFEST*	MQVLPPSSTGGPSRLFIMRPVATTLLMVAILLAGIIGYRALPVSALPEVDYPTIQVVTLYPGASPDVMTSAVTAPLERQFGQMSGLKQMSSQSSGGASVITLQFQLTLPLDVAEQEVQAAINAATNLLPSDLPNPPVYSKVNPADPPIMTLAVTSTAMPMTQVEDMVETRVAQKISQISGVGLVTLSGGQRPAVRVKLNAQAIAALGLTSETVRTAITGANVNSAKGSLDGPSRAVTLSANDQMQSAEEYRQLIIAYQNGAPIRLGDVATVEQGAENSWLGAWANKEQAIVMNVQRQPGANIISTADSIRQMLPQLTESLPKSVKVTVLSDRTTNIRASVDDTQFELMMAIALVVMIIYLFLRNIPATIIPGVAVPLSLIGTFAVMVFLDFSINNLTLMALTIATGFVVDDAIVVIENISRYIEKGEKPLAAALKGAGEIGFTIISLTFSLIAVLIPLLFMGDIVGRLFREFAITLAVAILISAVVSLTLTPMMCARMLSQESLRKQNRFSRASEKMFDRIIAAYGRGLAKVLNHPWLTLSVALSTLLLSVLLWVFIPKGFFPVQDNGIIQGTLQAPQSSSFANMAQRQRQVADVILQDPAVQSLTSFVGVDGTNPSLNSARLQINLKPLDERDDRVQKVIARLQTAVDKVPGVDLFLQPTQDLTIDTQVSRTQYQFTLQATSLDALSTWVPQLMEKLQQLPQLSDVSSDWQDKGLVAYVNVDRDSASRLGISMADVDNALYNAFGQRLISTIYTQANQYRVVLEHNTENTPGLAALDTIRLTSSDGGVVPLSSIAKIEQRFAPLSINHLDQFPVTTISFNVPDNYSLGDAVQAIMDTEKTLNLPVDITTQFQGSTLAFQSALGSTVWLIVAAVVAMYIVLGILYESFIHPITILSTLPTAGVGALLALLIAGSELDVIAIIGIILLIGIVKKNAIMMIDFALAAEREQGMSPREAIYQACLLRFRPILMTTLAALLGALPLMLSTGVGAELRRPLGIGMVGGLIVSQVLTLFTTPVIYLLFDRLALWTKSRFARHEEEA	12.4	gnl|BL_ORD_ID|755|hsp_num:0	820
k127_784390_2	Loose	500	23.8682	RCP-1	40.91	3003563	protein homolog model	penam	antibiotic inactivation	RCP beta-lactamase	MGWAWSRRDVTLDEMFVHGQAAKQEGTRNIYQTNKGANSRNRSDTIETKRSRRFDVPHETRDQKTRPMEAKYITYIGKCKLDMEI	MRFTATVLSRVATGLALGLSMATASLAETPVEALSETVARIEEQLGARVGLSLMETGTGWSWSHREDELFLMNSTVKVPVCGAILARWDAGRLSLSDALPVRKADLVPYAPVTETRVGGNMTLDELCLAAIDMSDNVAANILIGHLGGPEAVTQFFRSVGDPTSRLDRIEPKLNDFASGDERDTTSPAAMSETLRALLLGDVLSPEARGKLAEWMRHGGVTGALLRAEAEDAWLILDKSGSGSHTRNLVAVIQPEGGAPWIATMFISDTDAEFEVRNEALKDLGRAVVAVVRE	29.01	gnl|BL_ORD_ID|893|hsp_num:0	882
k127_784424_3	Loose	782	23.483	CMY-150	34.04	3005016	protein homolog model	cephamycin	antibiotic inactivation	CMY beta-lactamase	CESTLRVWLAWLPAGVPTKVTVAASSKAAAATHSKVAPERAMTRLVQKG*	MMKKSICCALLLTASFSTFAAAKTEQQIADIVNRTITPLMQEQAIPGMAVAIIYEGKPYYFTWGKADIANNHPVTQQTLFELGSVSKTFNGVLGGDAIARGEIKLSDPVTKYWPELTGKQWRGISLLHLATYTAGGLPLQIPDDVTDKAELLRFYQNWQPQWTPGAKRLYANSSIGLFGALVVKHSGMSYEEAMTRRVLQPLKLAHTWITVPQSEQKNYAWGYREGKPVHVSPGQLDAEAYGVKSSVIDMARWVQANMDASLVQEKTLQQGIELAQSRYWRIGDMYQGLGWEMLNWPLKADSIINGSDSKVALAALPAVEVNPPAPAVKASWVHKTGSTGGFGSYVAFVPEKNLGIVMLANKSYPNPARVEAAWRILEKLQ	13.12	gnl|BL_ORD_ID|2755|hsp_num:0	3760
k127_784524_2	Loose	500	26.5646	OXA-949	31.03	3006128	protein homolog model	carbapenem; penam	antibiotic inactivation	OXA beta-lactamase; OXA-679-like beta-lactamase	FKRAKDKEVDSFIKNEAVRRCLDSKEVAEAYSSNRILKARWVLTWKSIPPDEKEEAVEDRQQNPKTTVNQQATKKAQARIVLLRYQHPSLLDRGFKTSAPVQSTLGRNLLYVLSATDQWELQGLDLATAFLQTQPTEADSRLWTSGVDELKEALKVPRDSVLRILRNIYGSTTAPRGLWLDLHRTLTSLGAVAALGEGCLWLWFSKDEKDSTGRYLKLLGAMGGHVDDFHRIGDLQSSEWQQVCHQTDTAYKWGTMKTRSYRHAGADISTIDTPNGFKIVVDQDAYVESLPDLQIARERVRTDDILTDYEKGLCRTALGGLQWLAIQTQP*	MRKNLFPLSISISIFLSACSSPFIGPKDILPISTIKQSQQAIGSYFNEAQTQGVIVIKDGQNIDTYGNDLTRANTQYVPASTFKMLNALIGLENNKATVDEVFKWDGKKRSYSMWEKDMNLGEAMKLSAVPVYQELAKRIGLDLMQKEVKRVDFGNSNIGTKVDDFWLVGPLKITPIQEVEFADKLAYRELPFKLQVQKQVQDMLLIDEVDGNKIYAKSGWGMNVTPQVGWLTGWVEQPNGKKIAFSLNIEMKPNMPGSVRNEIALKSLKKLGII	120.36	gnl|BL_ORD_ID|4155|hsp_num:0	5233
k127_784567_2	Loose	1000	20.7866	MCR-6.1	43.33	3004501	protein homolog model	peptide antibiotic	antibiotic target alteration	MCR phosphoethanolamine transferase	MESWDREIKKLCSLADSVPLFGVFKLVGISYSAGIQDLFKQLLNKSL*	MTQHSPWYRRPVNPYLLMSVVALFLSATANLTFFDKITNTYPMAQNAGFVISTALVLFGAMLLITVLLSYRYVLKPVLILLLIMGAVTSYFTDTYGTVYDTTMLQNALQTDQAESKDLMNMAFFVRIIGLGVLPSILVAWVKVDYPTLGKSLIQRAMTWGVAVVMALVPILAFSSHYASFFREHKPLRSYVNPVMPIYSVGKLASIEYKKATAPKDTIYHAKDAVQTTTPAERKPRLVVFVVGETARADHVQFNGYSRETFPQLAKIDNLANFSQVTSCGTSTAYSVPCMFSYLGQDDYDVDTAKYQENVLDTLDRLGVGILWRDNNSDSKGVMDKLPASQYFDYKSATNNTICNTNPYNECRDVGMLVGLDDYVSTNQGKDMLIMLHQMGNHGPAYFKRYDEQFAKYTPVCEGNELAKCEHQSLINAYDNALLATDDFIAKSIDWLKTHQANYDVAMLYVSDHGESLGENGVYLHGMPNAFAPKEQRAVPAFFWSNNPSFTPTASDTVLTHDAITPTLLKLFDVTADKVKDRTAFIR	8.92	gnl|BL_ORD_ID|2669|hsp_num:0	3129
k127_784567_3	Loose	200	21.557	vanH gene in vanB cluster	53.33	3002943	protein homolog model	glycopeptide antibiotic	antibiotic target alteration	vanH; glycopeptide resistance gene cluster	MEQKGGLICFFIHSLCHPGAQLLGPDREKDETEAFRTEKSEFTGFVPH*	MRKSMGITVFGCEQDEANAFRTLSPDFHIIPTLISDAISADNAKLAAGNQCISVGHKSEVSEATILALRKVGVKYISTRSIGCNHIDTTAAERMGISVGTVAYSPDSVADYALMLMLMAIRGAKSTIHAVAQQNFRLDCVRGKELRDMTVGVIGTGHIGQAVVKRLRGFGCRVLAYDNSRKIEADYVQLDELLKNSDIVTLHVPLCADTRHLIGQSEIGEMKQGAFLINTGRGALVDTGSLVEALGSGKLGGAALDVLEGEDQFVYTDCSQKVLDHPFLSQLLRMPNVIITPHTAYYTERVLRDTTEKTIRNCLNFERSLQHE	15.17	gnl|BL_ORD_ID|4665|hsp_num:0	626
k127_784574_1	Loose	350	23.0978	mfpA	42.11	3003035	protein homolog model	fluoroquinolone antibiotic	antibiotic target protection	quinolone resistance protein (qnr)	MISDVEHVFICLMATCMSSFEKCLFVQLTEWETIFAIY	MQQWVDCEFTGRDFRDEDLSRLHTERAMFSECDFSGVNLAESQHRGSAFRNCTFERTTLWHSTFAQCSMLGSVFVACRLRPLTLDDVDFTLAVLGGNDLRGLNLTGCRLRETSLVDTDLRKCVLRGADLSGARTTGARLDDADLRGATVDPVLWRTASLVGARVDVDQAVAFAAAHGLCLAGG	20.77	gnl|BL_ORD_ID|732|hsp_num:0	801
k127_784593_1	Loose	875	20.0162	mdtP	100	3003550	protein homolog model	nucleoside antibiotic; disinfecting agents and antiseptics	antibiotic efflux	major facilitator superfamily (MFS) antibiotic efflux pump	MRIDRLSGWGVHRSNHCKDRGKGHKKQSSS	MINRQLSRLLLCSILGSTTLISGCALVRKDSAPHQQLKPEQIKLADDIHLASSGWPQAQWWKQLNDPQLDALIQRTLSGSHTLAEAKLREEKAQSQADLLDAGSQLQVAALGMLNRQRVSANGFLSPYSMDAPALGMDGPYYTEATVGLFAGLDLDLWGVHRSAVAAAIGAHNAALAETAAVELSLATGVAQLYYSMQASYQMLDLLEQTHDVIDYAVKAHQSKVAHGLEAQVPFHGARAQILAVDKQIVAVKGQITETRESLRALIGAGASDMPEIRPVALPQVQTGIPATLSYELLARRPDLQAMRWYVQASLDQVDSARALFYPSFDIKAFFGLDSIHLHTLFKKTSRQFNFIPGLKLPLFDGGRLNANLEGTRAASNMMIERYNQSVLNAVRDVAVNGTRLQTLNDEREMQAERVEATRFTQRAAEAAYQRGLTSRLQATEARLPVLAEEMSLLMLDSRRVIQSIQLMKSLGGGYQAGPVVEKK	6.15	gnl|BL_ORD_ID|36|hsp_num:0	45
k127_784600_1	Loose	300	24.2534	tet(44)	36.84	3000556	protein homolog model	tetracycline antibiotic	antibiotic target protection	tetracycline-resistant ribosomal protection protein	MGGLNALLTRKKTAPGPIHHHHQLPPPSFLPFFFFLRLSLAPSPITQAGVQWRDLGSLQPPPPGFKQFSCLSLWSS*	MKIINIGILAHVDAGKTTLTESLLYTSGAILELGSVDKGTTRTDTMFLERQRGITIQAAVTSFNWNDYKINIVDTPGHTDFITEVYRSLSVLDGAILVISAKDGVQAQTRILFHALQKMNIPTIIFINKIDQDGINLNNIYQNIKEKLSNDIIVMQNVTLTPEISIKNIIDLDDWDPVISKNDKLLEKYIVGEKLTIQELMYEEYRCVKKGSLFPIYHGSARNNIGTQQLIEAISNLFCSEMNENDSELCGRVFKIEYTDHKQRLVYLRLYSGTLHLRDTIILPEKKKVKLTEIYIPSNGEMIQTKTVCSGDIFIIPNNTLRLNDIIGNEKLLPCNVWNDKTVPILRTRIEPIKIEEREKLLDALTEIADTDPLLRYYVDTITHEIIISFLGTVQLEVICSLLIEKYHINIRIEDPTVIYLEKPLQKADYTIHIEVPPNPFWASIGLSITPLPIGSGIQYESKVSLGYLNQSFQNAVREGINYGLEQGLYGWEVTDCKICFEYGVYYSPVSTPSDFRFLAPIVLEQTLKKAGTQLLEPYLSFILFTPQGYFSRAYKDAQKHCAIIETSQSKNDEVIFTGHIPVRCINEYRNTLTLYTNGQAVFLTELKDYQIATCEPVIQSRRPNNRIDKVRHMFNKKEN	12.03	gnl|BL_ORD_ID|1195|hsp_num:0	1171
k127_784600_2	Loose	700	24.2534	PDC-110	29.55	3006488	protein homolog model	monobactam; carbapenem; cephalosporin	antibiotic inactivation	PDC beta-lactamase	MLRLLFLGYWASAAVLSLPSLPVSVQHHPRIGRDVFFEFWVMLRTELEKGQRRPLGCLESLSYFFVPWWRDVGFISLPDRPGPPCLRLHLSFLFGGCGLPPLPAPLRKLGGAPEASGHCCLCSPPAGLHTNACDDIGPSASGDLLHPFLSKAQSC*	MRDTRFPCLCGIAASTLLFATTPAIAGEAPADRLKALVDAAVQPVMKANDIPGLAVAISLKGEPHYFSYGLASKEDGRQVTPETLFEIGSVSKTFTATLAGYALAQDKMRLDDRASQHWPALQGSRFDGISLLDLATYTAGGLPLQFPDSVQKDQAQIRDYYRQWQPTYAPGSQRLYSNPSIGLFGYLAARSLGQPFERLMEQQVFPALGLEQTHLDVPEAALAQYAQGYGKDDRPLRVGPGPLDAEGYGVKTSAADLLRFVDANLHPERLDRPWAQALDATHRGYYKVGDMTQGLGWEAYDWPISLKRLQAGNSTPMALQPHRIARLPAPQALEGQRLLNKTGSTNGFGAYVAFVPGRDLGLVILANRNYPNAERVKIAYAILSCLEQQGKVPLKR	39.29	gnl|BL_ORD_ID|4170|hsp_num:0	5248
k127_784612_1	Loose	1190	23.483	novA	45	3002522	protein homolog model	aminocoumarin antibiotic	antibiotic efflux	ATP-binding cassette (ABC) antibiotic efflux pump	WKYILLPYFLRVLDKLGFPVDTAEPCDYAGGNCTKLFKLIIFCSFAK*	MKSALSTWKPSDRPPDPTLPEPPAQLRRIFRLFRPYRGRLAVVGLLVGASSLVAVASPFMLREILDTAIPQGRTGLLSLLALGMILTAVLSSVFGVVQTLISTTVGQRVMHDLRTAVYAQLQRMPLAFFTRTRTGEVQSRIANDIGGMQATVTSTATSLVSNLTAVIATVVAMLALDWRLTVVSLLLLPVFVWISRRVGRERKRITLQRQKQMATMAATVTESLSVSGILLGRTMGRADSLTRSFAEESERLVDLEVRSNMAGRWRMSVIGIVMAAMPAVIYWAAGFVLQSGGTVVSIGTLVAFVSLQQGLFRPAVSLLATGVQMQTSLALFQRIFEYLDLPVDITEPERPVALDKVRGEVRFDGVDFSYEEKDGNTLHGLDLTVPAGGSLAVVGPTGSGKSTLSYLVPRLYDVTGGRVLLDGVDVRDLAFDTLARAVGVVSQETYLFHASVADNLRFAKPDATDEEIEKAARAAQIHEHIVTLPDGYDTLVGERGYRFSGGEKQRLAIARTILRDPPVLVLDEATSALDTRTEHAVQQAIDSLSEGRTTITIAHRLSTVRDADQIVVLDAGRIAERGTHEELIDRDGRYAALVRRDGAPAPAPVPARDERVGAA	7.8	gnl|BL_ORD_ID|1110|hsp_num:0	1210
k127_784613_1	Loose	750	22.3274	tet(50)	36.84	3004584	protein homolog model	tetracycline antibiotic	antibiotic inactivation	tetracycline inactivation enzyme	MREHRKTVNIHCGKKLWGKSRDEILTAILQKYENVVAVQQNFDVIRVTFKEEEQALTALHEKGVRLFGLWCRMDGGPPT	MTKHIKILVIGVGVAGPAVAYWLKRFGFSPVLIEKSAAVRKGGQALDIRGIATHIAKEMGIYDQICNMRTQIKCGRYVDVKGNVLHEEQGETFGFRQDDEVEILRGDLVEILMKAIADIPCEFKQSVIKIEQNEDSVTVTYKDGRVENYDLVIAADGIHSATRGMVFSKNEYQLINLGSYVSAFTIPNYLGLDHMELLCESNHKLVTLQSDSQADKAMAGFMFRSKHVLEDIRDEQEQKHFLHASFQNFGWETQNILNRMPESDDFYFDAITQIKMKSWTKGRIALIGDAAYCPSPLSGQGNNLAFVGAYILAGELKKADGDYIQAFTRYNELLHPFVEANQQFGVWVSESFLLKDDEVSKEIAEARSNKILAMIKSVSNSINLPQYE	20.36	gnl|BL_ORD_ID|2729|hsp_num:0	3287
k127_784683_1	Loose	940	24.6386	mdsC	32.43	3000791	protein homolog model	monobactam; carbapenem; cephalosporin; cephamycin; penam; phenicol antibiotic; penem	antibiotic efflux	resistance-nodulation-cell division (RND) antibiotic efflux pump	IFQKPAQRLSMRRNLGYVISAPFPSLSFRMTFRPRPRCHLAPCIVCAGRAGLGMSHQAPEERPLPALPQILQHSPGPQQRWGRQWALSGCVLDAWMAPHHRYATHLQALLCPDTTKWWEEGSPDCAILRVSTYRT*	MRTALIRMISKHNDGNGIMKITFTGYRQTATLATLAFVTTLAGCTMAPKHERPASPTAMVYPYATSTVSGAPDAADIGWRDFFHDPLLQELIAIALRNNRDLRKAGLNVEAARALYRIQRAEMLPTLGIATAMDASRTPADLSVMDESEINRRYEAAGATTAWELDLWGRVRSLSDQALAAYMALDETYIAARMSLVSEVASAWLTLRADRELLRLTEDTLAAQKSSYTLTTQLARTGNATQLDLRMAEIALRSAEINRAAYTRQLARDRNALELLLGQPLTPELSRRLNEAVTLTEGAIPTTLPGGLPSDLLVRRPDIRAAEYRLRGANARIGAARAAFFPTISLTGSAGTASASLSGLFEPGSGSWRFLPQITLPLFHGGALRADLDRAHVQKQIEIARYENVIQQAFRDVADGLAGQRTLNDQVQSEQRAVEASQIAYELAGLRFQEGVDDYLTLLDTHRMLYGAQQRLVRTRLMQQLNIINLYKALGGGWREYSEKKQG	27.04	gnl|BL_ORD_ID|1086|hsp_num:0	1180
k127_784685_1	Loose	150	23.8682	nimK	33.33	3007113	protein homolog model	nitroimidazole antibiotic	antibiotic inactivation	nitroimidazole reductase	MSCALTRDMASLRTSPEGWLRFLSGETRGAQAMEAMGEDQKTTQDKLPSLHLLPVARKALEAAEHLDPLWALLDRFSSG*	MFREMRRKRQQLSTEECIAILEKMTSGVLALNEEGGYPYAVPLSYVYSDNKIYFHSAIKGHKIELLEKNENVSFCVIFQDHIVPEEFTTYFQSVIVFGKARILLDEKEKMSALWKLGEKYSSGNAEALSAEISKGKNHLLIIEIAIEHMTGKESIELVRAKKSIKESK	47.62	gnl|BL_ORD_ID|4784|hsp_num:0	5786
k127_784700_1	Loose	300	26.9498	poxtA	42.5	3004470	protein homolog model	tetracycline antibiotic; oxazolidinone antibiotic; phenicol antibiotic	antibiotic target protection	Miscellaneous ABC-F subfamily ATP-binding cassette ribosomal protection proteins	MAAHYLEFERPIAELETKIEELSKLSETAGPGAFDAEIAALRSRVDTLRR	MKGKNMNLAFGLEEIYEDAEFQIGDLDKVGIVGVNGAGKTTLFRLLLGELELDNGSLTSGNARIGYLPQEIVLEDEDITVWDFLFEGRPIKKYEQELEEIYKKLETAVNAEQEALLARMGTLQERLEYFDFYEAETILLEFADKMSIDAELYHRPMRELSGGQKSKMAFARLLYSKPEILLLDEPTNHLDVSTKDFVIKYLKNYRGSVLIISHDIDFLNRIINKIMYINKATHKISVYDGDYYIYKKKYAEEQRIREMAIVQQEKEIKELSDFVQKAKQASQTNHHLKRMGQERALRLDKKRGELQKRNRLYKRVKMDIRPKREGAQVPLEVENITFHYSGYPTLYQNLSFQINGRERFLVVGENGVGKSTLLKLMMGILSPDEGCIRFNQKTDIAYYAQELEQLDENKTVIDNVESEGYTPWQIRAVLSNFLFYDDDVNKKVSVLSPGEKARVALCKILLQKANLLILDEPTNHLDPETQKIIGGNFNLFEGTIIAVSHNPSFVEQIGISRMLILPSGRIEPYSRELLEYYYEINGSVAKF	9.23	gnl|BL_ORD_ID|2512|hsp_num:0	2904
k127_784700_2	Loose	1900	27.335	TriC	50	3003681	protein homolog model	disinfecting agents and antiseptics	antibiotic efflux	resistance-nodulation-cell division (RND) antibiotic efflux pump	VDVILANLEDAIPADAKEAARAGLIDMARNIDFASMGVGVWARITCRNSPWHLDEVTEIVAKAGSKLDVLMVPKVEGPWDIFYMDQLLASLEAKHHLQRPILLHAILETAEGVNNVEAIAGASPRMQGISLGPADLAASRAMKTTRVGGGHPGYRVIEDPRADGGERVSVQQDLWHYTFARMVDACAAYGIKPFYGPFGAIDDPVACEQQFRNAFLMGCAGAWSLHPSQIAIAKAVFSPDPAEVAFARRILEAMPDGSGVAMLDGKMQDDATWKQAKVIVNLAKQIAAKDRDYAAAYGF*	MKGGFNLSDWALRHQSLVWYLMAVSLVMGVFSYLNLGREEDPSFAIKTMVIQTRWPGATVDDTLEQVTDRIEKKLEELDSLDYVKSYTRPGESTVFVYLKDTTKAGDIPDIWYQVRKKISDIQGEFPQGIQGPGFNDEFGDVFGSVYAFTADGLDFRQLRDYVEKVRLDIRSVKDLGKVQMIGAQNEVIYLNFSTRKLAALGLDQRQVVQSLQAQNAVTPSGVVEAGPERISVRTSGNFRSEKDLQAVNLRVNDRFYRLSDLASISRDFVDPPTSLFRYKGEPAIGLAVAMKEGGNILEFGEALNARMQEITGELPVGVGVHQVSNQAQVVKKAVGGFTRALFEAVVIVLIVSFVSLGLRAGLVVACSIPLVLAMVFVFMEYTDITMQRVSLGALIIALGLLVDDAMITVEMMITRLELGDSLHDSATYAYTSTAFPMLTGTLVTVAGFVPIGLNASSAGEYTFTLFAVIAVALLLSWIVAVLFAPVIAVHILPKTLKHKSEQKKGRIAERFDSLLHLAMRRRWTTIFLTALLFGVSLFLMKFVQHQFFPSSDRPELLVDLNLPQNSSIHETRAVMDRLEATLKDDEDIDHWSAYVGEGAIRFYLPLDQQLQNNFYGQLVIVTKDLEARERVAARLRDRLRKDYVGISTYVQPLEMGPPVGRPIQYRVSGPQIDKVREYAMGLAGVLDGNPNIGDIVYDWNEPGKMLKIDIAQDKARQLGLSSEDVAQIMNSVVTGSAVTQVRDDIYLVNVIGRAEDSERGSLETLESLQIVTPSGTSIPLKAFAKVSYELEQPLVWRRDRKPTITVKASLRGEIQPTDLVARLAPEVKRFADGLPANYRIEVGGTVEESGKAEGPIAKVVPLMLFLMATFLMIQLQSVQKLFLVASVAPLGLIGVVAALLPTGTPMGFVAILGILALIGIIIRNSVILVTQIDAFEKDGKTPWEAVLEATHHRTRPILLTAAAASLGMIPIAREVFWGPMAYAMIGGIVAATLLTLIFLPALYVAWYRIPEPGR	29.56	gnl|BL_ORD_ID|2001|hsp_num:0	2194
k127_784703_1	Loose	650	26.1794	EreA	36.59	3000361	protein homolog model	macrolide antibiotic	antibiotic inactivation	macrolide esterase	MRDRSVVVRFAVALPKVCTFADIRQAVPFLTDINWQRLVWLHPLLQSTEQSFRLHDGTCILLQMPPENELESQSLSVDQAPEDTSLVQVSARSTSDSNPHSKEPLPTAPVCSIMDELLNAVNAANNAIDNQLPPIDQFSIQARPESFRDLWERITDNQVGFEPDASRTHRLESWFLDHTDERNRCLLSRIILIGEDFLAWRHAVFATWSDRLAPGADFTLSIVHPATEDAAIGVLAQVIITQNHDVDLRSTVVSVYDSDPDMDRQPFTFAIVLPGQFELQELLQLINLQQDCPPVVLHNHCSLWFGEIPFIPGRRVYAHSGHAFRLVISRGLRVAPTELLTMHREVLRQTVQYALVCDIFARPPG	MTWRTTRTLLQPQKLDFNEFEILTSVIEGARIVGIGEGAHFVAEFSLARASLIRYLVERHEFNAIGLECGAIQASRLSEWLNSTAGAHELERFSDTLTFSVYGSVLIWLKSYLRESGRKLQLVGIDLPNTLNPRDDLAQLAEIIQLIDHLMKPHVDMLTHLLASIDGQSAVISSAKWGELETARQEKAISGVTRLKLRLASLAPVLKKHVNSDLFRKASDRIESIEYTLETLRIMKTFFDGTSLEGDTSVRDSYMAGVVDGMVRANPDVKIILLAHNNHLQKTPVSFSGELTAVPMGQHLAERVNYRAIAFTHLGPTVPEMHFPSPKSPLGFSVVTTPADAIREDSMEQYVIDACGTENSCLTLTDAPMEAKRMRSQSASVETKLSEAFDAIVCVTSAGKDSLVAL	89.9	gnl|BL_ORD_ID|914|hsp_num:0	991
k127_784729_1	Loose	500	30.8018	FEZ-1	38.3	3000606	protein homolog model	carbapenem; cephalosporin; penam	antibiotic inactivation	FEZ beta-lactamase	QVPMSKILYTLTDEAPFLATASLLPIVKAFTASAGIAVETRDISLAGRILAQFPELLADAQKVSDDLAELGQLAKTPEANIIKLPNISASMPQLKAAIKELQAQGYPLPDYPDVPKDDKEKDVKARYDKVKGSAVNPVLREGNSDRRAPLSVKNYARKHPHRMAAWDKHSKTHVAHMADHDFYGSERSAVVGQAGSVKITLVRPDGISHVLKEKTPVLAGEIIDAAVMSRKALAQFVDDAIADAREEGVLLSLHLKATMMKVSDPIMFGVAVSEFYKDVLARHAGVLEQVGFNPNNGIGDLYARIATLPEAEQAAIQADIAAEYARRPALAMVNSDKGITNLHVPSDVIVDASMPAMIRDGGKMWNAEGKPQDTKALIPDRSYATIYQAVIEDCKAHGAFDRATMGSVPNVGLMAQAAEEYGSHDKTFQIPADGSVRVTDRDGRVVFEHPVEAGDIWRMCQTKDAPVQDWVK	MKKVLSLTALMMVLNHSSFAYPMPNPFPPFRIAGNLYYVGTDDLASYLIVTPRGNILINSDLEANVPMIKASIKKLGFKFSDTKILLISHAHFDHAAGSELIKQQTKAKYMVMDEDVSVILSGGKSDFHYANDSSTYFTQSTVDKVLHDGERVELGGTVLTAHLTPGHTRGCTTWTMKLKDHGKQYQAVIIGSIGVNPGYKLVDNITYPKIAEDYKHSIKVLESMRCDIFLGSHAGMFDLKNKYVLLQKGQNNPFVDPTGCKNYIEQKANDFYTELKKQETA	167.38	gnl|BL_ORD_ID|300|hsp_num:0	322
k127_784758_2	Loose	500	25.7942	OXA-919	32.08	3006105	protein homolog model	penam	antibiotic inactivation	OXA beta-lactamase	MLDLWQVPHSVEAWGAKSQIWFYKMGTPNPPRSFFGGITKCPSEASRNTRCSSLCGLRDLRRRHIEIQVVRAHGEWVHHEVPSGSATFTQWRTSAEDIVADAGRRGPRSYEHTVERLSRTFPTCWHLIYSADEVARSAQANRTRSRVLMDIKAGRQAPEGFVASRPWDYVFGALARDEGFWQIQVTAPALKWIASGSHGMPRTPGAMEIGLVVPCHQARNAWHKHRACTGVQYATHKGTPTRTAQRGTNEGGVWISFWNIDINLYHTPCRLQASRSHLQVGRRSPF*	MQRTIKAAFGLAGGTLLAMLALQGQASAAGQKLTCMIILNANSGEVIAKEGEICDKRNSPASTFKVPLALMGFESGILKDSHNPSWPYKEGYPAWRESWKQSVDPTYWEDQSVVWFSQELTRKLGKEKFQEYTDQLNYGNRDLRGDPGKNNGMLRSWISSSLTISPNEQADFLMKMVNNKLPFSEAAMTKTMAILPSHKLSNGWTAHGKTGSAFETGPKGKPDRRRQFGWYVGWAEKGDEKVVFVRLNRNMLAHNAGMGPVTRDEQWSILEKTLK	104.36	gnl|BL_ORD_ID|4132|hsp_num:0	5210
k127_784764_1	Loose	525	23.483	myrA	34.69	3001300	protein homolog model	macrolide antibiotic; lincosamide antibiotic	antibiotic target alteration	non-erm 23S ribosomal RNA methyltransferase (G748)	IFIHVSLLPWEKCQIREIAVHSLPTFKKHAGFKSQDRKYFVLAFSLETASCLPNIHSPFTPRNLMFFQLAMCPDTHSYFLASHGWSMRLGRSPWVCFREGYVKQADSVEREIFLALPFFLLFLPEM*	MHPDLLPHLRCPVCGQPLHQADAAPPRALRCPAGHSFDIARQGYVNLLTGRAPHVGDTAEMIAAREEFLAAGHYDPFSAALATAAARAVPRRVRPGDGVGEPVAYPDLVVDAGAGTGRHLAAVLDAVPTAVGLALDVSKPALRRAARAHPRAGAAVCDTWGRLPLADATVAVLVNVFAPRNGPEFRRVLRPDGALLVVTPTAEHLVELVDRLGLLRVDPAKDARVADSLTRHFEPAGQSTHRHRLQLTRKEVLTLVGMGPSAWHTDPARLTARVAALSEPVTVTAAVRLARYRPI	43.05	gnl|BL_ORD_ID|137|hsp_num:0	158
k127_784777_1	Loose	1100	24.6386	tetB(60)	24	3004036	protein homolog model	tetracycline antibiotic	antibiotic efflux	ATP-binding cassette (ABC) antibiotic efflux pump	MEDIAKLTDSISISPQRNIQLSSEGRGQLIETEAIRSASHRDLIAISEAWEILEWLLSNEIIKIRTLELHISFGSSPGAVEQLDCRSEHRIC*	MRTMKRLLSYLRYEKKGVLIGLFCLLLSTGATLTGPLVAKHIIDNVITPMGQAHDFKAGGLLLWVGIYVTVNLVGVAGAYLNRVYMKTLSNRIAKRIRDEVFEHVQTLPVSYFDHLPAGKVVSRITSDTESVRANFYVSGISTLFSTIVMLVGVYITIFLLNATLGLVLLFLVPVMILWQRTVATKQKKYYSENRELYSQLSGQLNESIQGAGIVQAFQQEEKIVAEYDATATSWVEVGRKELILESYFSWSLVGMLRNITHFGVIYYFSMQFIGGTLGISAGLLYAFIDYINRIYEPIQTFMNVVSGFQQSMAAGDRVFELMDTPSEESGEELFTFDEGCIEFKDVSFEYTAGVPVLKHLNFTVEPGQTVAFVGHTGSGKSSIMNLLFRFYDPTSGAIFIDGKNTRDFNRRSVRSEMGIVLQDPYLFTGTIASNVGLNNESIEPETIKEAIIKVGGGHLLTKSDKGLDYEVKEKGMDFSSGERQLISFARAIVFDPKILILDEATSHIDTETEEIIQNAINVVKEGRTTFMIAHRLSTIAHADQIFVLDKGEIVERGTHDELLQLQGQYAEMVALQKG	16.06	gnl|BL_ORD_ID|2307|hsp_num:0	2646
k127_784777_2	Loose	800	24.2534	tet(31)	27.08	3000476	protein homolog model	tetracycline antibiotic	antibiotic efflux	major facilitator superfamily (MFS) antibiotic efflux pump	MKALKSTRLGLLNRQLGSEVRQKREQIRWMVDVGCGFGGKESEGPTYGDL*	MIGKLIMMNRYITIALLITFLDATGMGLIMPVLPTLLEEFSVKESIATHYGFILAIYALMQVIFAPILGQLSDKFGRKPVLILSLIGAVCDYTLLSFSSALWMLYLGRMIAGISAATGAVAASMVADHTKKAERTKWFGKLGAAFGAGLIAGPAIGGFIGQYSAHFPFIIAAILNAIALIMVIILFPKEQSRPKEIEQDQSKIHEKTTINAPLIHILKPVLLLLMLFFTVQLIGQIPASTWVLFTEYRFEWNTFNIGLSLAGLGLMHIIFQAFVAGYIASRWKNETVFILGFILDASAFLLLAFISQVWLVIPTLILLAGGGIALPALQGLISIKTADEHQGKIQGIMVSLTNITGIIGPPIFAFSFAKTVTNWDGTLWLIGAVLYSILLGLYFLYQKIRAYKQLKSQTA	12.44	gnl|BL_ORD_ID|593|hsp_num:0	640
k127_784777_3	Loose	1300	23.483	mdtO	38.71	3003549	protein homolog model	nucleoside antibiotic; disinfecting agents and antiseptics	antibiotic efflux	major facilitator superfamily (MFS) antibiotic efflux pump	MLDIDTPLLVPPVHVFVLGFVALEWSNEEPSPRLSVAAPLCVFPAAT*	MSALNSLPLPVVRLLAFFHEELSERRPGRVPQTVQLWVGCLLVILISMTFEIPFVALSLAVLFYGIQSNAFYTKFVAILFVVATVLEIGSLFLIYKWSYGEPLIRLIIAGPILMGCMFLMRTHRLGLVFFAVAIVAIYGQTFPAMLDYPEVVVRLTLWCIVVGLYPTLLMTLIGVLWFPSRAISQMHQALNDRLDDAISHLTDSLAPLPETRIEREALALQKLNVFCLADDANWRTQNAWWQSCVATVTYIYSTLNRYDPTSFADSQAIIEFRQKLASEINKLQHAVAEGQCWQSDWRISESEAMAARECNLENICQTLLQLGQMDPNTPPTPAAKPPSMAADAFTNPDYMRYAVKTLLACLICYTFYSGVDWEGIHTCMLTCVIVANPNVGSSYQKMVLRFGGAFCGAILALLFTLLVMPWLDNIVELLFVLAPIFLLGAWIATSSERSSYIGTQMVVTFALATLENVFGPVYDLVEIRDRALGIIIGTVVSAVIYTFVWPESEARTLPQKLAGTLGMLSKVMRIPRQQEVTALRTYLQIRIGLHAAFNACEEMCQRVALERQLDSEERALLIERSQTVIRQGRDLLHAWDATWNSAQALDNALQPDRAGQFADALEKYAAGLATALSRSPQITLEETPASQAILPTLLKQEQHVCQLFARLPDWTAPALTPATEQAQGATQ	7.03	gnl|BL_ORD_ID|1890|hsp_num:0	2056
k127_784777_4	Loose	500	21.9422	TEM-194	42.11	3001054	protein homolog model	monobactam; cephalosporin; penam; penem	antibiotic inactivation	TEM beta-lactamase	MQALKVATFHVESLEQLQQKLQEQEPHDLEALTVLRFSRSLNLQKMQVWIIIYRLFAPFTFK*	MSIQHFRVALIPFFAAFCLPVFAHPETLVKVKDAEDQLGARVGYIELDLNSGKILESFRPEERFPMMSTFKVLLCGAVLSRVDAGQEQLGRRIHYSRNDLVEYSPVTEKHLTDGMTVRELCSAAITMSDNTAANILLTTIGGPKELTAFLHNMRDHVTRLDRWEPELNEAIPHDERDTTMPAPVATTLRTLLTVELLTLASRPRLIDWMEADKVAGPILRSALPAGWFIADKSGAGERGSRGIIAALGPDGKPSRIVVIYTTGSQATMDERNRQIAEIGASLIKHW	22.03	gnl|BL_ORD_ID|1472|hsp_num:0	1614
k127_784777_5	Loose	400	20.0162	catA1	29.17	3002683	protein homolog model	phenicol antibiotic	antibiotic inactivation	chloramphenicol acetyltransferase (CAT)	MTLFFGEGLVHIVLLLLQDGFFNGVTPWP	MEKKITGYTTVDISQWHRKEHFEAFQSVAQCTYNQTVQLDITAFLKTVKKNKHKFYPAFIHILARLMNAHPEFRMAMKDGELVIWDSVHPCYTVFHEQTETFSSLWSEYHDDFRQFLHIYSQDVACYGENLAYFPKGFIENMFFVSANPWVSFTSFDLNVANMDNFFAPVFTMGKYYTQGDKVLMPLAIQVHHAVCDGFHVGRMLNELQQYCDEWQGGA	13.24	gnl|BL_ORD_ID|4983|hsp_num:0	763
k127_784791_1	Loose	900	22.3274	MdtQ	39.39	3007682	protein homolog model	monobactam; carbapenem; cephalosporin; cephamycin; penam; penem	reduced permeability to antibiotic	Outer Membrane Porin (Opr)	MRQSRQGKKQGVKQLRLSQGSRNVKRHCRGALPAYQERATVLFLTFLATVLNRNHAVTCFKSVHELNPKSHSEEA*	MKLILNKSVLAALPLAIALAGCAPSHEVANPPQQQIPASHVSMDLPAAVKNGWPQTDWWKDYHDPQLNNLIQRALANAPDMQIAEQRIRLAEAQARMSQANLGPEMDFSADIERQRMSAEGLMGPFATDTDGNTGPWYTNGTFGLTAGWDLDLWGKNRALVKARIGELKAQVAEQAQTRELLSGSVARLYWQWQTEAAIKAVLQQVKNEQNNIVTVDKALYQRGITNSAEGAENDINVSKTDQQLADVTGTMKEIEARLMALTNSQSQSLNLKPASLPTVSAQLPDTLGYELLARRPDLQVAHWYIEASLSEVDAAKAAFYPDINLMAFLQQDALHLSDLFRHSAQQMGVTAGLTLPIFDSGRLNANLDIASAQNSLSIAQYNKAVVDAVNQVAKTASQVETLMAKSQQQQQVEKDAQRVVDLAQARMAAGILPGSRVSMAKLPALQERITALRLHGQWIDASIQLTSALGGGYHQTVK	15.87	gnl|BL_ORD_ID|5014|hsp_num:0	6011
k127_784796_1	Loose	500	26.9498	sul4	29.51	3004361	protein homolog model	sulfonamide antibiotic	antibiotic target replacement	sulfonamide resistant sul	QPSLWNLPYNLRGSLSQWQAMALPFQISPSRRFFPVLGLSLQGSVAPVSLLGSAGRGRGRETARLEGSFIPVYLLFSPHEAILAGPTCQERFIPAMPAAGTAESS*	MSTTLTSFKWGERTYIMGILNVTPDSFSGDGVMVEEDVIAKAVAQAKQFVADGADIIDIGGESTRPGSSPISAEEELARVLPVVQAVRQAVDVVISIDSYRASVAEAALAAGASWLNDVWGLRMDPDMAGLAAQAGCPIVLMHNRSKPKNIAQEKKLGGRFIGVKYDDLITDVKRELQESIDIALKAGVKESQIILDPGIGFGKTVEQSLQLLDQINQFKTMGFPILIGPSRKSFIGYTLDLPPDQRIEGTAATVAIGIDRGADVVRVHDVKAIVRVARMTDAIVRR	36.93	gnl|BL_ORD_ID|2487|hsp_num:0	2875
k127_784797_1	Loose	400	25.409	vanR gene in vanP cluster	64.71	3007191	protein homolog model	glycopeptide antibiotic	antibiotic target alteration	glycopeptide resistance gene cluster; vanR	LTRMVSISWPRDPPASASQSAGITGVSHRTQPLIIFNIKIVLTRLRNNGWKKGTLFDMQLCKCEYNTFAIHSKQKLPRGDVYNKSLGNPLVLAFFLMSVFYLPKKSLIKQRKAVSLAA*	MNNSQKNILIVDDEEEIADLLEVYLKNEGYQVFKYYSGQGVLECIEHEDIHLALLDVMLPDTDGFSLCRKIREKWFFPIIMLTAKVEETDKIMGITLGADDYITKPFNPLEVLARVKGQLRRADVYNVSLGNEEEASKENVFQIRGLEINENNHTCFLYGEEISLTPIEFNILLCLCKHLGEVVSSEELFETVWGEKYMDSNNTVFSHVARIREKMHEEARKPKFIKTVWGVGYKIEKS	49.79	gnl|BL_ORD_ID|4814|hsp_num:0	5807
k127_784797_2	Loose	750	26.1794	pmrA	32.79	3000822	protein homolog model	fluoroquinolone antibiotic	antibiotic efflux	major facilitator superfamily (MFS) antibiotic efflux pump	MSRALQRTSTYLLASFANYILNFRMMVKKPKDFVFRFHILKTVFDALSSKANMSKCSGIHGLKVIWVQASLFSNCRKRKYKWHVIICWEVMGKLGREHRKHNRLWMRQIYRGSIIPVLQSRSTVLFCFPNSSRPLIQFVNSILNGPISPWICQ*	MTEINWKDNLRIAWFGNFLTGASISLVVPFMPIFVENLGVGSQQVAFYAGLAISVSAISAALFSPIWGILADKYGRKPMMIRAGLAMTITMGGLAFVPNIYWLIFLRLLNGVFAGFVPNATALIASQVPKEKSGSALGTLSTGVVAGTLTGPFIGGFIAELFGIRTVFLLVGSFLFLAAILTICFIKEDFQPVAKEKAIPTKELFTSVKYPYLLLNLFLTSFVIQFSAQSIGPILALYVRDLGQTENLLFVSGLIVSSMGFSSMMSAGVMGKLGDKVGNHRLLVVAQFYSVIIYLLCANASSPLQLGLYRFLFGLGTGALIPGVNALLSKMTPKAGISRVFAFNQVFFYLGGVVGPMAGSAVAGQFGYHAVFYATSLCVAFSCLFNLIQFRTLLKVKEI	38.6	gnl|BL_ORD_ID|1922|hsp_num:0	2003
k127_784807_1	Loose	1000	37.3502	msbA	52.94	3003950	protein homolog model	nitroimidazole antibiotic	antibiotic efflux	ATP-binding cassette (ABC) antibiotic efflux pump	MAIPDHISVRGAYVNNLKHLNVDIPLNKLVAITGRSGSGKSSLAMGVLYAEGMRR*	MHNDKDLSTWQTFRRLWPTIAPFKAGLIVAGVALILNAASDTFMLSLLKPLLDDGFGKTDRSVLVWMPLVVIGLMILRGITSYVSSYCISWVSGKVVMTMRRRLFGHMMGMPVSFFDKQSTGTLLSRITYDSEQVASSSSGALITVVREGASIIGLFIMMFYYSWQLSIILIVLAPIVSIAIRVVSKRFRNISKNMQNTMGQVTTSAEQMLKGHKEVLIFGGQEVETKRFDKVSNRMRLQGMKMVSASSISDPIIQLIASLALAFVLYAASFPSVMDSLTAGTITVVFSSMIALMRPLKSLTNVNAQFQRGMAACQTLFTILDSEQEKDEGKRVIERATGDVEFRNVTFTYPGRDVPALRNINLKIPAGKTVALVGRSGSGKSTIASLITRFYDIDEGEILMDGHDLREYTLASLRNQVALVSQNVHLFNDTVANNIAYARTEQYSREQIEEAARMAYAMDFINKMDNGLDTVIGENGVLLSGGQRQRIAIARALLRDSPILILDEATSALDTESERAIQAALDELQKNRTSLVIAHRLSTIEKADEIVVVEDGVIVERGTHNDLLEHRGVYAQLHKMQFGQ	9.62	gnl|BL_ORD_ID|2184|hsp_num:0	2423
k127_784807_2	Loose	270	36.1946	MexR	39.13	3000506	protein overexpression model	macrolide antibiotic; fluoroquinolone antibiotic; monobactam; carbapenem; cephalosporin; cephamycin; penam; tetracycline antibiotic; peptide antibiotic; aminocoumarin antibiotic; diaminopyrimidine antibiotic; sulfonamide antibiotic; phenicol antibiotic; penem	antibiotic target alteration; antibiotic efflux	resistance-nodulation-cell division (RND) antibiotic efflux pump	MKKQYLAASQSVNQFNRLFSPVSTSEIPLNQQNLLFWMATDATPRTPTSLAKEMHVTKAAITKASSPLIDRGLLEKQPDPEDCRSFKLVLSEEGEQAIEDLGPEYLGNLERLYHELGEKKYLKLIKLLSQATGTLVTE*	MNYPVNPDLMPALMAVFQHVRTRIQSELDCQRLDLTPPDVHVLKLIDEQRGLNLQDLGRQMCRDKALITRKIRELEGRNLVRRERNPSDQRSFQLFLTDEGLAIHQHAEAIMSRVHDELFAPLTPVEQATLVHLLDQCLAAQPLEDI	94.56	gnl|BL_ORD_ID|2333|hsp_num:0	1474
k127_784807_3	Loose	275	23.0978	AAC(6')-If	35.48	3002553	protein homolog model	aminoglycoside antibiotic	antibiotic inactivation	AAC(6')	MIEWQELTAFAKKVSEQDHSGHGFDHIQRVVATAKQLAAQTPEADTAVVLAAATMHDTYDDKLVPDGPRAKAAAQQAMVDAGMRADQV	MDEASLSMWVGLRSQLWPDHSYEDHILDSQHILSCPDKYVSFLAINNQSQAIAFADAAVRHDYVNGCESSPVVYLEGIFVIPEQRGHGVAKLLVAAVQDWGVAKGCTEMASDAALDNHISYQMHQALGFEETERVVFFRKRIAG	61.11	gnl|BL_ORD_ID|1517|hsp_num:0	1651
k127_784972_1	Loose	275	26.9498	AAC(6')-Ig	50	3002554	protein homolog model	aminoglycoside antibiotic	antibiotic inactivation	AAC(6')	MLCVTYMLWICSYGRFCFEDKRPRRPVHALHVGLIPGLLCPPSLTQEAQLWRSDLRWFIHIHDLIKTFSHSILSIKVNSRRELAAGFTGKVGTVRWVYVLPAPRRCGMGLAASWIILATCIPGCPTLQPRPGNMYSTYVYTFRGTPGMVGIWWYDDHINYQHLSTIIVSKEYQKIWFLTNIGMLDISYYIFLIKHIFL*	MNIKPASEASLKDWLELRNKLWSDSEASHLQEMHQLLAEKYALQLLAYSDHQAIAMLEASIRFEYVNGTETSPVGFLEGIYVLPAHRRSGVATMLIRQAEVWAKQFSCTEFASDAALDNVISHAMHRSLGFQETEKVVYFSKKID	137.24	gnl|BL_ORD_ID|1014|hsp_num:0	1111
k127_784972_3	Loose	1000	25.7942	almE	33.33	3007433	protein homolog model	peptide antibiotic	antibiotic target alteration	polymyxin resistance operon; alm glycyltransferase	MVYLWFTYDLPLVYLWFTYGLPMVYLWFFTYGLPMVDLWFSYGFPMVYLWFTPGLPMVWMANQATNITGFQDTDADHGDGVTASHQEPLELRSFWAPKNRSRLEPFFVANSWGYIKHPINSHGKSLIFPLEPPFIRDLIPSIYTGYNSII*	MPYNSATDLLQREGYGVVHNQFINKMAMCCETRHSILAAIQANRHAPALWVKQKTYTYQEMTDMALSLSDYWHLQGVQRVAILSVRDLAAYSAIWASYLGGMTYIPLNARATTEQIQETLIATQCDSIMVDAQQLSRLSSLLDTCIDRLHIYALPDVDMEPLRQQYPQHTFHTVQITEQDVELLVAKYHLDNEHEYAYIMQTSGSTGKPKRIAVSYSNLHCYISQIDKLFPLNAQDRVGQYSDLTFDLSVHDIFYSLISGACLYVVPELAKLSPAEFIRHHQLTVWLSVPTVIELALQRQTLTPHSLPSLRLSFFCGQALLHDLAEQWQQATQQPVINLYGPTECTIAITYHRFVAHSGMASVPIGRAFEEECLAIINEQGELMRFESAPEGYRGELLLSGKQLVNGYLNDPLNTQSAFFQHEGRIWYRSGDIVTKSNGVLIHLGRRDHQVKIAGQRVELEEIETVVRRVTQAHSVAIVPWPLSESGYASGTVAFVDTHTQWQPDLWLSQCKQQLNPTFVPKRWYAIEQLPRNANGKTDIKALQQQLASQTYETSH	27.16	gnl|BL_ORD_ID|4926|hsp_num:0	5928
k127_784978_1	Loose	960	21.9422	cmeC	40	3000785	protein homolog model	macrolide antibiotic; fluoroquinolone antibiotic; cephalosporin; fusidane antibiotic	antibiotic efflux	resistance-nodulation-cell division (RND) antibiotic efflux pump	MQTAFQIKEVPQTATEMRGVSYKSFWIQLYKRQPTQAPLSAVESFLLLLIKLLLQPHLLCPRSLILLVMRGRAQIKP*	MNKIISISAIASFTLLISACSLSPNLNIPEANYSIDNKLGALSWEKENNSSITKNWWKDFDDENLNKVVDLALKNNNDLKLAFIHMEQAAAQLGIDFSSLLPKFDGSASGSRAKTAINAPSNRTGEVSYGNDFKMGLNLSYEIDLWGKYRDTYRASKSSFKASEYDYEAARLSVISNTVQTYFNLVNAYENENALKEAYESAKEIYRINDEKFQVGAVGEYELAQARANLESMALQYNEAKLNKENYLKALKILTSNDLNDILYKNQSYQVFNLKEFDIPTGISSTILLQRPDIGSSLEKLTQQNYLVGVARTAFLPSLSLTGLLGFESGDLDTLVKGGSKTWNIGGNFTLPIFHWGEIYQNVNLAKLNKDEAFVNYQNTLITAFGEIRYALVARKTIRLQYDNAQASEQSYKRIYEIAKERYDIGEMSLQDYLEARQNWLNAAVAFNNTKYSYANSIIDVIKAFGGGFEQSEDTSKNIKEESKNLDMSFRE	15.85	gnl|BL_ORD_ID|729|hsp_num:0	798
k127_785024_1	Loose	500	25.409	FIM-1	37.5	3004786	protein homolog model	carbapenem; cephalosporin	antibiotic inactivation	FIM beta-lactamase	NQPINQPINQSINQPTNQSINQPINQPTNQPINQSINQPTNQSINQSTNQPINQSTNQPTNQPTNQSTNQPINQPINQSIPVSHPHSYPDLDVCFFVFFSPKLPWLFSGMRRARPSSAWSLPPPTLPGPKNREASRWGEFSWNPGIRIGLYGVIWG*	MRPLPHSYLKSLVICLLTAFAALTPVVNSGVQAAQPKDVPVTFTAITQGVWMHTSMKHMENWGHVPSNGLIVEKGDFSILVDTAWDDPQTAQIIEWSKDTLKKPIRWAVFTHAHDDKMGGVAALRQQGIVTYAAADSNRMAPQNGLTPAEHDLIFDSEHSTSVLHPLVIFDPGPGHTRDNIVVGLPEQGIVFGGCLIRPSGSTSLGNTADADLAHWKTAVLAVAQRFAEAQQIIPSHGPMAGRELFELTAQLAEKASIPSTP	59.92	gnl|BL_ORD_ID|2172|hsp_num:0	3584
k127_785024_3	Loose	700	23.0978	EreB	35.9	3000363	protein homolog model	macrolide antibiotic	antibiotic inactivation	macrolide esterase	MKCAKEKYQHYVTLGFSATDIHVYTLYTVIDTYTDRIMEKKRFNLQAPPVYDRKVTNLFFPHNYCFHNYFFFHNSVGDCMSIDSQFECILRGHIEL*	MRFEEWVKDKHIPFKLNHPDDNYDDFKPLRKIIGDTRVVALGENSHFIKEFFLLRHTLLRFFIEDLGFTTFAFEFGFAEGQIINNWIHGQGTDDEIGRFLKHFYYPEELKTTFLWLREYNKAAKEKITFLGIDIPRNGGSYLPNMEIVHDFFRTADKEALHIIDDAFNIAKKIDYFSTSQAALNLHELTDSEKCRLTSQLARVKVRLEAMAPIHIEKYGIDKYETILHYANGMIYLDYNIQAMSGFISGGGMQGDMGAKDKYMADSVLWHLKNPQSEQKVIVVAHNAHIQKTPILYDGFLSCLPMGQRLKNAIGDDYMSLGITSYSGHTAALYPEVDTKYGFRVDNFQLQEPNEGSVEKAISGCGVTNSFVFFRNIPEDLQSIPNMIRFDSIYMKAELEKAFDGIFQIEKSSVSEVVYE	23.15	gnl|BL_ORD_ID|1768|hsp_num:0	1921
k127_785025_1	Loose	400	25.7942	catB10	55.56	3003110	protein homolog model	phenicol antibiotic	antibiotic inactivation	chloramphenicol acetyltransferase (CAT)	MIIAIILLIFVSFFFSGSETALTAANRTKFQTEAKKGDRKAQGLTKLLDKPSEFITTILIGNNVANIILPTLVTILAIDIGVNVGIASAIVTIVIILISEVIPKSIAATFPDKISKLVYPIIHICVIVLKPITILLNKMTDGINHLLSRGQPVEKRFSKEEIRTLLNIAGREGAFNEIENTRLQNVMDFEQLKVKDVDTTPRINVVAFSKDVTYDEAYDTVMNNPYTRYPVYDEDIDDIIGVFHSKYLLAWSKHKEDAITNYASSPLFVNEHNRAEWVLRKMTVSRKHLAIVLDEFGGTDAIVSHEDLIEELLGMDIEDEMDREEENKLKHQKFPQSMMHR*	MTNYFESPFKGKLLADQVKNPNIKVGRYSYYSGYYHGHSFDECARFLLPDRNDIDQLIVGSFCSIGTGASFIMAGNQGHRYDWASSFPFFYMKEEPAFSGALDAFQKAGDTVIGSDVWIGSEAMIMPGINVGHGAVIGSRALVTKDVEPYTIVGGNPAKPIKKRFSDEEIAMLLKMNWWDWPTEKIEEAMPLLCSSNIVGLHRYWQGFAV	162.86	gnl|BL_ORD_ID|571|hsp_num:0	628
k127_785025_2	Loose	600	28.1054	CfxA6	41.18	3003097	protein homolog model	cephamycin	antibiotic inactivation	CfxA beta-lactamase	MLLVINMIEIGLTGWGDHDTLYEDLERKTDKLKTYASHFPIVELDASYYAIQPERNIIKWINETPNRFQFVVKIHQALTLHADYRDYAESRDILFKQFKEMINPLKEHNKLAMVLVQFPPWFDCNVQNINYILYVRKQLTDIPMSIEFRHQSWFDNQYKEQTLSFLTQHQIIHAVVDEPQVKEGSVPLVNRITSEIAFVRYHGRNHYGWTKKDMTDQEWRDVRYLYDYSDDELADLARKVEILNQKAKKVYVIFNNNSGGHAANNAKKYQNILDIDYEGLAPQQLKLF*	MSNYSVAELRNMKKNRKKQIVVLCIALVCIFILVFSLSHKSATKGSANPPLTDVLTDSISQIVSACPGEIGVAVIINNTDTVSVNNKSIYPMMSVFKVHQALALCNDFDKKGLSLDTLVKINREKLDPKTWSPMMKDYSAPVISLTVRDLLRYTLSQSDNNASNIMFKNMLNTAQTDSFIAKLIPRSSFQIAYTEEEMSADHDKAYSNYTSPLGAAMLMNRLFTESLISNEKQDFIKNALKECKTGIDRIVAPLLDKEGVVIAHKTGSGNVNENGILAAQNDVAYICLPNKVCYTLAVFVKDFKGNESQASQFVAHISAVVYSLLINTALN	87.31	gnl|BL_ORD_ID|240|hsp_num:0	268
k127_785025_7	Loose	800	23.0978	msrA	33.33	3000251	protein homolog model	macrolide antibiotic; streptogramin antibiotic; streptogramin B antibiotic	antibiotic target protection	msr-type ABC-F protein	MIDMYLYDDEEQSQVQFVGFVGEHSRYDLMLVQTDRHYGKTLVLNMQTNQFGIIGSDDIEEEGYISHILGVSKEEADEIIEYLNEVIQ*	MEQYTIKFNQINHKLTDLRSLNIDHLYAYQFEKIALIGGNGTGKTTLLNMIAQKTKPESGTVETNGEIQYFEQLNMDVENDFNTLDGSLMSELHIPMHTTDSMSGGEKAKYKLRNVISNYSPILLLDEPTNHLDKIGKDYLNNILKYYYGTLIIVSHDRALIDQIADTIWDIQEDGTIRVFKGNYTQYQNQYEQEQLEQQRKYEQYISEKQRLSQASKAKRNQAQQMAQASSKQKNKSIAPDRLSASKEKGTVEKAAQKQAKHIEKRMEHLEEVEKPQSYHEFNFPQNKIYDIHNNYPIIAQNLTLVKGSQKLLTQVRFQIPYGKNIALVGANGVGKTTLLEAIYHQIEGIDCSPKVQMAYYRQLAYEDMRDVSLLQYLMDETDSSESFSRAILNNLGLNEALERSCNVLSGGERTKLSLAVLFSTKANMLILDEPTNFLDIKTLEALEMFMNKYPGIILFTSHDTRFVKHVSDKKWELTGQSIHDIT	18.24	gnl|BL_ORD_ID|1103|hsp_num:0	1200
k127_785025_8	Loose	400	25.409	catB8	25.3	3002680	protein homolog model	phenicol antibiotic	antibiotic inactivation	chloramphenicol acetyltransferase (CAT)	MYFVDKDKLTQKITYLQKLTEDYNDNKRNLYAFERIGQMLIESSVDIGNMIIDGFILRDPGNYKDVIDILELENVISKETQSHINRTIDVRKQFAHHYIDLNMNKIEPLFDDALPYYKQFIQEVGQFLENENVPITAFGKGANN*	MKNYFNSPFKGELLSEQVKNPNIRVGRYSYYSGYYHGHSFDECARYLLPDRDDVDKLIIGSFCSIGSGASFIMAGNQGHRHDWASSFPFFYMQEEPAFSRALDAFQRAGDTVIGNDVWIGSEAMIMPGIKIGDGAVIGSRSLVTKDVEPYAIIGGNPAKQIKKRFSDEEISLLMEMEWWNWPLDKIKTAMPLLCSSNIFGLHKYWREFAV	69.05	gnl|BL_ORD_ID|401|hsp_num:0	446
k127_785025_9	Loose	600	30.8018	LRA-5	37.88	3002483	protein homolog model	cephalosporin; penam	antibiotic inactivation	class A LRA beta-lactamase	MKHYQAYLIDLDGTMYKGTDEIDGAAQFIDYLNNNHIPHLYVTNNSTKTPVEVTEKLREMHIDAKPDEVVTSALATADYISEQHPNATVYMIGGHGLKTALTDAGLSIKNDEHVDYVVIGLDEKVTYEKLSIATLAVRNGAKFISTNPDVSIPKERGFLPGNGAITSVVSVSTGIQPEFIGKPEPIIMSKSLDILGLEKSEVAMVGDLYDTDIMSGINVGIDTIHVQTGVSTYEDIQSKEIPPTYSFKDLNVAIAELEK*	MKTIFGKRRQSAVVLITLIAILLASGQPYQSSQVRGAACLPDIIFDEPSQGPEKNEAISMLTERLSSIINAAGGDIGIAVIHVETGHTTAIQGTTQLPLYSVFKLPLAIAVLKEIEENRLQLDRKVRVTPADVAPGWTANAAMWRRPIDRTVAQLIEVSIIRSDNTSSDKLLQLVGGPAAVTHRMRALGFPNIEIVSTVREFSENRTRPNTGSAEDLARLLVQLQKGELLQPQHSALLLGFMHRATTGTERLRGSLPVGTPVADKTGTGDAGVVTNDVGIITLPKGQGHLAIAVLISGSKLSPAAQEKLIAEIARAAYDAHVSRAE	79.75	gnl|BL_ORD_ID|406|hsp_num:0	451
k127_785025_10	Loose	200	111.309	vanH gene in vanD cluster	30.68	3002944	protein homolog model	glycopeptide antibiotic	antibiotic target alteration	vanH; glycopeptide resistance gene cluster	MNKILVTRQIPQHYVEQLKKIGQLVMWEHDLTPMSRESFLANVEDATACVITLSEHIDEEVFLRAQQLKVIANMAVGFDNIDISLAKKHGVVVTNTPHVLTETTAELGFTLMLTVARRIIEATSYIQEGKWKSWGPYLLSGKDVYGATVGIFGMGDIGKAFARRLQGFDARIIYHNRKRDLNAERDLNATYVTFKSLLEQSDFIICTAPLTKETENQFDARAFNKMKNDAVFINIGRGAIVDEEALLEALKNHEIQACGLDVMRQEPIQPNHPILKLPNAVVLPHIGSSSQVTRNRMVQLCIDNIKAVLNNDAPITPITSLHF*	MQEKIDITVFGCERDEAAVFRKLSSEYGVTVSLIEDVVSEHNAKLADGCQCVSVSHKAELSEQLLLALKHAGVKYISTRSIGFNHIDIQAAGQLGMAVGTVAYSPGSVADYTVMLMLMLLRGTKSVLRGTQKQNYCLNDCRGKELQDLTVGVLGTGRIGQAVMERLEGIGCKVLAYDRTHKAGANYVSFCELLKSSDIVTLHVPLAEDTRHMIGREQLEMMKREALLINTARGALVDTAALVAALKEQKIGGAALDVLEGEEGIFYHECTQKTIGHPYLSVLQKMPNVIVTPHTAYHTDRVLVDTVSNTIRNCLNFERSLGNV	100.31	gnl|BL_ORD_ID|1344|hsp_num:0	1333
k127_785025_11	Loose	1900	24.2534	MuxC	47.62	3004075	protein homolog model	macrolide antibiotic; monobactam; tetracycline antibiotic; aminocoumarin antibiotic	antibiotic efflux	resistance-nodulation-cell division (RND) antibiotic efflux pump	MKGKEPSNKYFDKMKPYLITLLYLAIFIALYLIYGSGDTQNNFIYNEF*	MSLSTPFIRRPVATTLLTLALLLAGTLSFGLLPVAPLPNVDFPAIVVSASLPGASPETMASSVATPLERSLGRIAGISEMTSSSSLGSTTVVLVFDLEKDIDGAAREVQAAINGAMSLLPSGMPNNPSYRKANPSDMPIMVLTLTSETQSRGEMYDLASTVLAPKLSQVQGVGQVSIGGSSLPAVRVDLNPDAMSQYGLSLDSVRTAIAAANSNGPKGAVEKDDKHWQVDANDQLRKAREYEPLVIHYNADNGAAVRLGDVAKVSDSVEDVRNAGFSDDLPAVLLIVTRQPGANIIEATDAIHAQLPVLQELLGPQVKLNVMDDRSPSIRASLEEAELTLLISVALVILVVFLFLRNGRATLIPSLAVPVSLIGTFAVMYLCDFSLNNLSLMALIIATGFVVDDAIVVVENIARRIEEGDPPIQAAITGARQVGFTVLSMTLSLVAVFIPLLLMGGLTGRLFREFAVTLSAAILVSLVVSLTLTPMLCARLLRPLKRPEGASLARRSDRFFAAFMLRYRASLGWALEHSRLMVVIMLACIAMNLWLFVVVPKGFLPQQDSGRLRGYAVADQSISFQSLSAKMGEYRKILSSDPAVENVVGFIGGGRWQSSNTGSFFVTLKPIGERDPVEKVLTRLRERIAKVPGAALYLNAGQDVRLGGRDSNAQYEFTLRSDDLTLLREWAPKVEAAMRKLPQLVDVNSDSQDKGVQTRLVIDRDRAATLGINVEMVDAVLNDSFGQRQVSTIFNPLNQYRVVMEVDQQYQQSPEILRQVQVIGNDGQRVPLSAFSHYEPSRAPLEVNHQGQFAATTLSFNLAPGAQIGPTREAIMQALEPLHIPVDVQTSFEGNAGAVQDTQNQMPWLILLALLAVYIVLGILYESYVHPLTILSTLPSAGVGALLALILCRSELSLIALIGIILLIGIVKKNAIMMIDFALEAERNHGLSPREAILEACMMRFRPIMMTTLAALLGALPLIFGIGGDAALRRPLGITIVGGLIGSQLLTLYTTPVVYLYLDRLRHWVNQKRGVRTDGALETPL	4.73	gnl|BL_ORD_ID|2367|hsp_num:0	2720
k127_785025_12	Loose	1000	139.043	almE	25.88	3007433	protein homolog model	peptide antibiotic	antibiotic target alteration	polymyxin resistance operon; alm glycyltransferase	MADLINILNRFVQEQPEAVAVRHTNDELTYKQLDEESSKLAHLLQDSKKPMILYGHMSPYMIVGMIGAIKSGCGYVPIDTSVPKERVNMIIDKVQPEIIFNTSDETLEQTNAQVLKVSDIQDSQYPIVFDSQMKQNDVVYTIFTSGSTGEPKGVQIEYASLNEFAEWMVSLNKTGTGKEWLNQAPFSFDLSVMAIYPCLTSGGTLNLVDKDMIKKPKLLNEMLVQTPMNVWVSTPSFIEMCLLLPNLNEQQYSSLKQFFFCGEILPHKTAKALVERFPNSMIYNTYGPTEATVAVTSIQITEEILNQYNPLPVGVARPGTKLFATEEGELVIEGQSVSLGYLKNEEKTTAVFNFEDGVRTYHTGDKAKIEDGLWFIQGRIDFQIKLNGYRMELEEIETQLRQSKHVREAVVVPVYKNGKVIHLIGAVVPTEPVEDNLAMTTHIKHELKSRLPEYMIPRKFEWMEQLPLTSNGKLDRKKIAEVVNG*	MPYNSATDLLQREGYGVVHNQFINKMAMCCETRHSILAAIQANRHAPALWVKQKTYTYQEMTDMALSLSDYWHLQGVQRVAILSVRDLAAYSAIWASYLGGMTYIPLNARATTEQIQETLIATQCDSIMVDAQQLSRLSSLLDTCIDRLHIYALPDVDMEPLRQQYPQHTFHTVQITEQDVELLVAKYHLDNEHEYAYIMQTSGSTGKPKRIAVSYSNLHCYISQIDKLFPLNAQDRVGQYSDLTFDLSVHDIFYSLISGACLYVVPELAKLSPAEFIRHHQLTVWLSVPTVIELALQRQTLTPHSLPSLRLSFFCGQALLHDLAEQWQQATQQPVINLYGPTECTIAITYHRFVAHSGMASVPIGRAFEEECLAIINEQGELMRFESAPEGYRGELLLSGKQLVNGYLNDPLNTQSAFFQHEGRIWYRSGDIVTKSNGVLIHLGRRDHQVKIAGQRVELEEIETVVRRVTQAHSVAIVPWPLSESGYASGTVAFVDTHTQWQPDLWLSQCKQQLNPTFVPKRWYAIEQLPRNANGKTDIKALQQQLASQTYETSH	87.41	gnl|BL_ORD_ID|4926|hsp_num:0	5928
k127_785025_13	Loose	300	25.409	Trimethoprim-resistant dihydrofolate reductase DfrA42	36.36	3005334	protein homolog model	diaminopyrimidine antibiotic	antibiotic target replacement	trimethoprim resistant dihydrofolate reductase dfr	MIPYGTFTFFLIAFIVLIPVIILGFLGKRSYIYNGISTAIMIVIIFASDKHNLLGQKYLSAQLFCFIIYVIWQVALIMYYYQSRQKKNTFTKFVTIMVLSILPLAIVKILQSSWLGGHQIHFHESKLIEFVGFLGISYVTFKSVQLIMEIRDGSIKEIKVGKLIQFISFFPTISSGPIDRYKRFVKDDKKVPSGAEYRELVVKAIHMIMLGFLYKYIIAYLIQTYAVNPLQLNLHGFTHMWLYMYAYSLYLFFDFAGYSLFAIAVSYLYGIKTPPNFKQPFKAKNIKDFWNRWHMTLSFWFRDCIYMRSLFYMSRKKLLKSQFAMSNVAFFLNFFIMGVWHGLEVYYIVYGLYHAALFIGYGYYERWRKKHPPRWQNGFTTAISIIITFHFVTFGFLIFSGKFI*	MHKPTPLKRLSMILARDLNGAIGYEGSLAIKSDNDFAWYKKITKPFKHAVCGRVTYEEDLPDIVKKRHRFIIITRNPDKYASTPEAQYMTLSDALKELQVWDVPGHDIICLGGAEIYKALLPYVSTVYLTTFFSVADEADTYFNDFTDKWESVGATWFNDCYCTRLERVCQSTNNII	228.81	gnl|BL_ORD_ID|3047|hsp_num:0	4066
k127_785025_14	Loose	300	23.0978	dfrA32	28	3004555	protein homolog model	diaminopyrimidine antibiotic	antibiotic target replacement	trimethoprim resistant dihydrofolate reductase dfr	MEFREQVLDLLAEVAENNIVKENPDVEIFEEGIIDSFQTVGLLLEIQNKLDIEVSIMDFDRDEWATPNKIVEALEELR*	MKISLISAVSENGVIGSGPDIPWSAKGEQLIFKALTYNQWLLVGRKTFDSMGVLPNRKYAVVSKNGISGSNENVLVFPSIENALQELSKITDHVYISGGGQIYESLIEKADIIHLSTIHVEVEGDIKFPILPEGFNLVFEQFFVSNINYTYQIWKKG	50.32	gnl|BL_ORD_ID|2716|hsp_num:0	3263
k127_785025_15	Loose	750	27.335	mef(C)	35.29	3003745	protein homolog model	macrolide antibiotic; tetracycline antibiotic	antibiotic efflux	major facilitator superfamily (MFS) antibiotic efflux pump	MKLKPFLPIIISGVIFIIFLFLPASWFTGLVTNKTLADNRISLTDQVLKGTLIQNKLFESNKYYPIYGSSELEKDDPFNPGIALNKQNASKETFLIGAGGSTDLINAVELAAQYDNLKGKKFTFIISPQWFTNHGLTNQNFDARMSQSQINQMFNQKDMPANLKKRYAQRLLQFPHAHNKSYLREQAKHPNDVSGNYISSFKENQLTKIEAIKSLFSFTKPPLAEVKPATREDASWDEMKHKAADIGKANTQSNKYDIRDPYWKLIKQNKRKIKRDYEFNINSPEFQDLKLLVQTLHAAGADVQYVSIPSNGRWYDHIGIKKDRREAVYKKIHSTVVDNGGKIYDLTNKDYEKYVISDAVHIGWKGWVYVDQQIARHMDGHAPKNHEVDYSKNKPPHKHHNDRQDDQHQGNK*	MENRKWFKTYMFIWAGQFASMLTSYAVQFAIVIWLSLEYKSAEVLAYAGIAAMLPQALIGLIAGVYVDRLNRKYVMIFSDAFIALCALLLLVILQNENVNLIWIYILLGLRSVGNAFHAPALQAIAPLIVPQNELIKVAGINQVLHSVCRIGGPAIGTLAIAYLPISKVLYLDLIGALLAILSLVMVKIPNVVAKSKSSAHSIATEFSEGFQTVSKNKGLRYLFLYAMAITFVIMPAAIMFPLLTTGHFAGGKWEIGIVEVVWGGGMLIGGVILSIFKLKGSKVVAVNVMYVLLGLTFILSGVLPASWFVGFVMVTAIGGISLSVFNGCFTAIVQTEVSPEKLGRVFSLYYSLAVLPSVIGLLFTGLIAEVIGVNITFIISGCLAILVGILSFSTRNLMQLGKIKNI	101.47	gnl|BL_ORD_ID|4971|hsp_num:0	2262
k127_785025_16	Loose	1900	23.8682	mexN	28.38	3003705	protein homolog model	phenicol antibiotic	antibiotic efflux	resistance-nodulation-cell division (RND) antibiotic efflux pump	MPTENPTMFDQVAEVIERLRPFLLRDGGDCTLVDVEDGIVKLQLHGACGTCPSSTITLKAGIERALHEEVPGVIEVEQVF*	MTPRAGISGWCVRHPIATALLTLASLLLGLLAFLRLGVAPLPEADFPTIQINALLPGGSPETMASSVATPLEVQFSAIPGITEMTSSSALGTTTLTLQFSLDKSIDVAAQEVQAAINAAAGRLPVDMPNLPTWRKVNPADSPIMILRVNSEMMPLIELSDYAETILARQLSQVNGVGQIFVVGQQRPAIRIQAQPEKLAAYQLTLADLRQSLQSASVNLAKGALYGEGRVSTLAANDQLFNASDYDDLVVAYRQGAPVFLKDVARIVSAPEDDYVQAWPNGVPGVALVILRQPGANIVDTADAIQAALPRLREMLPATIEVDVLNDRTRTIRSSLHEVELTLLLTIGLVVLVMGLFLRQLSATLIVATVLAVSLSASFAAMYVLGFTLNNLTLVALIIAVGFIVDDAIVVVENIHRHLEAGASKVEAALKGAAEIGFTVISISFSLIAAFIPLLFMGGIVGRLFREFAVSVTVAILISVVASLTLAPMLASRFMPALRHAEAPRKGFAEWLTGGYERGLRWALGHQRLMLVGFAFTVLVAVAGYVGIPKGFFPLQDTAFVIGTSQAAEDISYDDMVAKHRQLAEIIASDPAVQSYNHAVGVTGGSQSLANGRFWIVLKDRGERDVSVGEFIDRLRPQLAKVPGIMLYLRAAQDINLSSGPSRTQYQYALRSSDSTQLALWAQRLTERLKQVPGLMDVSNDLQVGASVTALDIDRVAAARFGLSAEDVSQTLYDAFGQRQVGEYQTEVNQYKVVLELDARQRGRAESLDWFYLRSPLSGEMVPLSAIAKVAAPRSGPLQINHNGMFPAVNLSFNLAAGVSLGEAVQAVQRAQEEIGMPSTIIGVFQGAAQAFQSSLASQPLLILAALIAVYIILGVLYESFVHPLTILSTLPSAGIGAVFLLWAWGQDFSIMALIGIVLLIGIVKKNGILMVDFAIVAQREQGMSAEQAIYQACLTRFRPIMMTTLAALLGAIPLMIGFGTGSELRQPLGIAVVGGLLVSQVLTLFSTPVVYLALERLFHRRGTTTSDGGTAGATAT	7.82	gnl|BL_ORD_ID|2019|hsp_num:0	2217
k127_785025_17	Loose	1000	25.7942	MCR-3.20	37.04	3007266	protein homolog model	peptide antibiotic	antibiotic target alteration	MCR phosphoethanolamine transferase	MTKISVVVYGAEVVCASCVNAPTSIDTYQWLQALLLRKFPQHHFEFTYIDIRNDTENLTDHDMQFIERINEDELFYPLVTMNDEYVADGYIQYKQITRFIKSYFTM*	MFDQNMIQNIFETNQNEALAYLSLPIIVWVTIAGFIPAILLFFVEIEYEEKWFKGILTRALSMFASLIVIAVIAALYYQDYVSVGRNNSNLQREIVPANFVNSTVKYVYNRYLAEPIPFTTLGDDAKRDTNQSKPTLMFLVVGETARGKNFSMNGYEKDTNPFTSKSGGVISFNDVRSCGTATAVSVPCMFSNMGRKEFDENRARNSEGLLDVLQKTGISIFWKENDGGCKGVCDRVPNIEIEPKDHPKFCDKNTCYDEVVLQDLDSEIAQMKGDKLVGFHLIGSHGPTYYKRYPDAHRQFTPDCPRSDIENCTDEELTNTYDNTIRYTDFVIGEMIAKLKTYEDKYNTALLYVSDHGESLGALGLYLHGTPYQFAPDDQTRVPMQVWMSPGFTKEKGVDMACLQQKAADTRYSHDNIFSSVLGIWDVKTSVYEKGLDIFSQCRNVQ	23.94	gnl|BL_ORD_ID|4879|hsp_num:0	5871
k127_785025_19	Loose	1100	23.483	tetB(60)	40	3004036	protein homolog model	tetracycline antibiotic	antibiotic efflux	ATP-binding cassette (ABC) antibiotic efflux pump	MFPLVEFCISNMAKGSDVVFEKLENDPNIDVLEYGCLQNCGLCASSLYALVDGDIVEGNTPDDLLKNIYQHIEDNDITNLL*	MRTMKRLLSYLRYEKKGVLIGLFCLLLSTGATLTGPLVAKHIIDNVITPMGQAHDFKAGGLLLWVGIYVTVNLVGVAGAYLNRVYMKTLSNRIAKRIRDEVFEHVQTLPVSYFDHLPAGKVVSRITSDTESVRANFYVSGISTLFSTIVMLVGVYITIFLLNATLGLVLLFLVPVMILWQRTVATKQKKYYSENRELYSQLSGQLNESIQGAGIVQAFQQEEKIVAEYDATATSWVEVGRKELILESYFSWSLVGMLRNITHFGVIYYFSMQFIGGTLGISAGLLYAFIDYINRIYEPIQTFMNVVSGFQQSMAAGDRVFELMDTPSEESGEELFTFDEGCIEFKDVSFEYTAGVPVLKHLNFTVEPGQTVAFVGHTGSGKSSIMNLLFRFYDPTSGAIFIDGKNTRDFNRRSVRSEMGIVLQDPYLFTGTIASNVGLNNESIEPETIKEAIIKVGGGHLLTKSDKGLDYEVKEKGMDFSSGERQLISFARAIVFDPKILILDEATSHIDTETEEIIQNAINVVKEGRTTFMIAHRLSTIAHADQIFVLDKGEIVERGTHDELLQLQGQYAEMVALQKG	14.16	gnl|BL_ORD_ID|2307|hsp_num:0	2646
k127_785025_20	Loose	350	24.2534	TMB-2	36.11	3004106	protein homolog model	carbapenem; cephalosporin; cephamycin	antibiotic inactivation	TMB beta-lactamase	MPTVILTEAAAFEVRDMLKNNDMSDGYLKIKVNGGGCTGLTYGMSAEAEPGENDEILEYYGLKVLVDRNDAPVLNGTTIDFKQSLMGGGFQINNPNAIASCGCGSSFKTAKVAGNPEQC*	MRPFLFLIIFISHFAFANEEIPGLEVEEIDNGVFLHKSYSRVEGWGLVSSNGLVVISGGKAFIIDTPWSESDTEKLVDWIRSKKYELAGSISTHSHEDKTAGIKWLNGKSITTYASALTNEILKREGKEQARSSFKGNEFSLMDGFLEVYYPGGGHTIDNLVVWIPSSKILYGGCFIRSLEPSGLGYTGEAKIDQWPQSARNTISKYPEAKIVVPGHGKIGDFELLKHTKVLAEKASNKANHGDR	48.98	gnl|BL_ORD_ID|2396|hsp_num:0	2774
k127_785025_21	Loose	550	29.261	blaF	27.91	3003562	protein homolog model	penam	antibiotic inactivation	blaF family beta-lactamase	MFIAFIYIVGWLKYYESLGELEMAQDRKKVLVLGAGYAGLQTVTKLQKELSADAAEITLINKNEYHYESTWLHEASAGTINYEDLLYPVEKTVNKNKVNFVVAEVTKIDRNAKRVETDKGVYDFDILVVALGFVSETFGIDGMKEHAFQIENVLTSRKLSRHIEDKFANYAASKEKDDKDLSILVGGAGFTGIEFLGELTDRIPELCSKYGVDQSKVKLTCVEAAPKMLPMFSDDLVSYAVKYLEDRGVEFKIATPIVACNEKGFVVEVNGEKQQLEAGTSVWTAGVRGSHLMEESFEGVKRGRIINKQDLTIEGHNDIFVIGDCSAFIPAGEERPLPTTAQIAMQQGEHTASNIKRLLNGESTQDFQYVNRGTVCSLGANDGVGIVYGRDIAGKKAAFLKKVIDTRAIYKLGGIGLAFKKGKF*	MTGLSRRNVLIGSLVAAAAVGAGVGGAAPAFAAPIDDQLAELERRDNVLIGLYAANLQSGRRITHRLDEMFAMCSTFKGYAAARVLQMAEHGEISLDNRVFVDADALVPNSPVTEARAGAEMTLAELCQAALQRSDNTAANLLLKTIGGPAAVTAFARSVGDERTRLDRWEVELNSAIPGDPRDTSTAAALAVGYRAILAGDALSPPQRGLLEDWMRANQTSSMRAGLPEGWTTADKTGSGDYGSTNDAGIAFGPDGQRLLLVMMTRSQAHDPKAENLRPLIGELTALVLPSLL	144.56	gnl|BL_ORD_ID|442|hsp_num:0	395
k127_785025_22	Loose	500	29.6462	mef(J)	25.4	3007049	protein homolog model	macrolide antibiotic	antibiotic efflux	major facilitator superfamily (MFS) antibiotic efflux pump	MQFFINQDTPTSIETIVVGVPDHLNQLGEIKYHKTLIKERLETLKQYHVINSSIGKISSTLIYIDEKPKRLLTVGLGNLKILSYQRLLKVWGQLFQYLKDVHVTDCELLLDTFKSKYGNIIEICQTLGLQSAQSIFEFDHYKSDKKPPYQGRVYIQTTEHNIETKINEGQQLGESINYARELSQMPPNILTPQYFAEEIKKHFEGSSVSVDIKDHRQIIDEGFGLIHAVGKGSNHGPRLITVSYYGAEADEPPISLVGKGITYDSGGYSIKSKIGMQTMKYDMCGAANVIGMIDVISKQNLPVNIVGIIASAENMIGESSMKPDDVFTALNGETVEMLNSDAEGRMVLGDAVFYATQFKPQLILDFATLTGAAIVALGDDKAAAFQSHAENELKNLLTVARHVDEKVFELPITETERHLIKQSDVADLVNHTNGQGKALFAAAFISHFSGDIPHIHFDIAGPATTKSATYKGPKGPTGYMIPTVVEWLQQKYK*	MENNKWKQKFFAIYTGQFFSLLSSAAVQFGIIWWLTDKTGGSPLLLTLAGLAGFLPQALVGPFAGTITDRYSRKFLMISADMTVALGSLILFLILHFYEANIIFVILILALRSLATAFHMPAMQASIPLLAPEEALTKVAGWGQMVASVSNIVGPAVGMSILSVSSIKWVLLLDILGAVVASGILLFINIPKIQKTESVELTSFFVEMKEGYNALVNHPILLKLTILMTIVAVLYIPLGTYFPLMTRNHFGKGVVEAGTVEIAFAIGLIVGGSLLGIIGDKFEKVKTMAIGMLLMGLALFFSGLLSPSLFFIFIILSGLVGFSGPLFSAPFYAYIQTEIEPQLLGRIFSFVTSLSLLATPIGYALSGLLIEFTSVSILFSIIGVLVILSGLITLKVK	124.43	gnl|BL_ORD_ID|4764|hsp_num:0	5748
k127_785025_23	Loose	1300	28.1054	Rv1877	29.87	3007662	protein homolog model	fluoroquinolone antibiotic	antibiotic efflux	major facilitator superfamily (MFS) antibiotic efflux pump	MINAVVIAVILMIILCLCRLNVVISLFISALVGGLISGMNLEKVINVFGKNIVDGAEVALSYALLGGFAALISYSGITDYLVGKIIASIHAENSRLSRVKVKIIIIIALLAMSIMSQNLIPVHIAFIPIVIPPLVSLFNDLRIDRRLIALVIGFGLCFPYVLLPYGFGQIFHQIIQSGFQKANHPIEMNMIWKSMLIPSMGYVVGLILGFIVYRKPRVYEQRNVNDREKITELKPYVLIVTVIAILATFLVQTFTDSMIFGALAGVLVFFVSRAYHWYELDEQFVDGVKLMAYIGVVILTANGFAGVMNATGDIDSLVKSLTGLTGNHKLISIIVMYLIGLIVTLGIGSSFATIPIIASLFIPFGASIGLDTMALIALIGTASALGDSGSPASDSTLGPTAGLNIDGQHDHIRDTCIPNFLFYNVPLMIFGTIAAMVL*	MAGPTAPTTAPTAIRAGGPLLSPVRRNIIFTALVFGVLVAATGQTIVVPALPTIVAELGSTVDQSWAVTSYLLGGTVVVVVAGKLGDLLGRNRVLLGSVVVFVVGSVLCGLSQTMTMLAISRALQGVGAGAISVTAYALAAEVVPLRDRGRYQGVLGAVFGVNTVTGPLLGGWLTDYLSWRWAFWINVPVSIAVLTVAATAVPALARPPKPVIDYLGILVIAVATTALIMATSWGGTTYAWGSATIVGLLIGAAVALGFFVWLEGRAAAAILPPRLFGSPVFAVCCVLSFVVGFAMLGALTFVPIYLGYVDGASATASGLRTLPMVIGLLIASTGTGVLVGRTGRYKIFPVAGMALMAVAFLLMSQMDEWTPPLLQSLYLVVLGAGIGLSMQVLVLIVQNTSSFEDLGVATSGVTFFRVVGASFGTATFGALFVNFLDRRLGSALTSGAVPVPAVPSPAVLHQLPQSMAAPIVRAYAESLTQVFLCAVSVTVVGFILALLLREVPLTDIHDDADDLGDGFGVPRAESPEDVLEIAVRRMLPNGVRLRDIATQPGCGLGVAELWALLRIYQYQRLFEAVRLTDIGRHLHVPYQVFEPVFDRLVQTGYAARDGDILTLTPSGHRQVDSLAVLIRQWLLDHLAVAPGLKRQPDHQFEAALQHVTDAVLVQRDWYEDLGDLSESRQLAATT	63.9	gnl|BL_ORD_ID|4991|hsp_num:0	6001
k127_785025_24	Loose	600	25.7942	Acinetobacter baumannii AbaQ	35.71	3004574	protein homolog model	fluoroquinolone antibiotic	antibiotic efflux	major facilitator superfamily (MFS) antibiotic efflux pump	MTNLLETFEMKIEQKEDGKVVVSMPVTDKVKQPFGYLHGGASLALGETACSIGAAHLIDTQQFIPLGLEMNANHIRSTRQGHVRAFASLIHQGKTTQVWNIDIKDDHDQLISVMRGTIAIKPIQ*	MDFEKDVIRTVTFKLIPALVILYLVAYIDRAAVGFAHLHMGADVGIGDAAYGLGAGLFFIGYFLFEVPSNLLLDKFGARKWFTRILLTWGLITMAMALIQGPKSFYLLRFLLGVAEAGFFPGVLYLITQWYPVRHRGKIMGMFVLSQPIAMMIAGPLAGLLLGMDGIANLHGWQWLFVAVGLPAVLLALPTFLWLPDNIDKVKWLSIEQKQWLKNELVKDEAEYDQTRHANPLHALKDKRVLLLALYYLPVTLSIYGLNLWLPTIIKQFGGGSDIQIGFLSSIPYIFGIIGLLIIPRSTDRLNDRYGHLSFLYALGACAMFLSGWLNSPVMQLAALAVVAFCLFSSTAVFWTLPGRFLTGASAAAGIALINSVGNLGGYVGPFGIGLLKEYTGNMAAGLYFLSIVMLFGLILTYIVYAKLERQKTQTVNIQKPL	28.8	gnl|BL_ORD_ID|2724|hsp_num:0	3278
k127_785025_25	Loose	500	28.8758	APH(3')-IIa	44.83	3002644	protein homolog model	aminoglycoside antibiotic	antibiotic inactivation	APH(3')	MHWTIIGGGLQGTTIALKLKNEGLKNEALTIIDPYSSLCERFNIYTQRISMPYLRSPFVHHIHPKPFHLKQYARYHQYTSAYYGPYKRPQRDMFMHHVHDLIHQFKLNDCHIQGKVEAINKSRGKWCIKLSTGDKMITDCVVIANGYTQTPFIPEIFRNKANVKHIFADNYHASLDKDTQHVVGSGISAAHLTLKLLNEHNHQLVHLWMNKDIEIHNFDADPGWLGPKKLNYLASISSSDARMKLIEDERHSGSMPMELFLRLKKYVQSGRLVIHTSQIDDVTESYIISAGKYFEYKHILLATGFYNQLLTQPLIKNLIQNEQAPLNQSGYPSLSNELEWLNQLFVAGGLADLELGPFARNIMGGKESAERISKAYKRLNKKIS*	MIEQDGLHAGSPAAWVERLFGYDWAQQTIGCSDAAVFRLSAQGRPVLFVKTDLSGALNELQDEAARLSWLATTGVPCAAVLDVVTEAGRDWLLLGEVPGQDLLSSHLAPAEKVSIMADAMRRLHTLDPATCPFDHQAKHRIERARTRMEAGLVDQDDLDEEHQGLAPAELFARLKARMPDGEDLVVTHGDACLPNIMVENGRFSGFIDCGRLGVADRYQDIALATRDIAEELGGEWADRFLVLYGIAAPDSQRIAFYRLLDEFF	145.83	gnl|BL_ORD_ID|1909|hsp_num:0	2114
k127_785025_26	Loose	1450	23.483	BahA	27.78	3003984	protein homolog model	peptide antibiotic	antibiotic inactivation	Bah amidohydrolase	MIATIVTSVSIIFVVLGALISAFAATGLIRLRDVYSRAHAAGKAATLGAMFLLFGAFLYFIGTEGYVNMQLIIGIIFVFITGPLSSHLIMKAAYNIKTPYTKDTKIDEIKEDMKHTKL*	MEIHKEKEKEKGVTFFRRIMANRKRRGPLSPGWKGASLGLGATGFILILIQANYLLTGHGVGKFIVGTFLFLFAAALISGLASMLLHGVKKLPSRYIWMLLYSLIMFLFCFIVQPGVSAVFIVSLAIVLSLFGALAYKFAAGSYKQVSKTRKIGAMACLSLITIAIGAGSFWLIRAGDDAAPDITLKQLKTSTRYEDSTMNNPAEQGTYPVQSLLYGSPDNYRTEFNQSGSLTTQTVDASRFVEKWSSLRTKSLGFGPEAMPLNGRVWYPEGEGTFPLVLIVHGNHLMNDYSDPGYEYLGRLLASKGYIFVSVDENFLNFSPYEDLFLISPLLSENPARGLLLLEHLQTWKDWNSDPDNPFYQKVDMERIALIGHSRGGEAVAIAAAYNKLGRHPDHGDIKFDYNFSIRSLISIAGTDGQYKPQGKPLPLQDVNYLSLHGAHDMDVNSLDGAKQYHRIRYTKGTNYMKSLVYIYGANHGQFNGGWGRGDGAGLGNQLFNLRQIMPRDEQETIAKVFISSFLDATLKDQRQYREVFKDLGYAKEWIPDNLYVGNYYDSQTTLIADFHEDIDLQSTTLPGGSLRGENLQQWKEEKVKTKWGEADYSAVRLGWNSNGSSEPASYTVTLPDNGVETGRDSSIVFSLADARKTEESGDPKELINFTITVEDRKGHQASLPLSHISKLPPVIEGKLLKWPFSNAGNTSEPVFQSYDFQLDDYYKMNPDFNPQQLSKIRIEFNLTKRGSILLRDVGIRS	15.82	gnl|BL_ORD_ID|2230|hsp_num:0	2521
k127_785025_27	Loose	1000	31.187	MCR-2.6	26.51	3007288	protein homolog model	peptide antibiotic	antibiotic target alteration	MCR phosphoethanolamine transferase	MPFKIFIITALIIVVLSMLAMLIRVILGPSLADRVVALDAIGLQLMAVIALFSILLNIKYMLVVILMVGILAFLGTAVFSKFMDEGKVIKHDSNDRH*	MTSQHSWYRYSINPFVLMGLVALFLAATANLAFFEKAMAVYPVSDNLGFIISMAVALMGAMLLIVVLLSYRYVLKPVLILLLIMGAVTSYFTDTYGTVYDTTMLQNAMQTDQAESKDLMNLAFFVRIIGLGVLPSVLVAVAKVNYPTWGKGLIQRAMTWGVSLALLLVPIGLFSSQYASFFRVHKPVRFYINPITPIYSVGKLASIEYKKATAPTDTIYHAKDAVQTTKPSERKPRLVVFVVGETARADHVQFNGYGRETFPQLAKVDGLANFSQVTSCGTSTAYSVPCMFSYLGQDDYDVDTAKYQENVLDTLDRLGVGILWRDNNSDSKGVMDKLPATQYFDYKSATNNTICNTNPYNECRDVGMLVGLDDYVSANNGKDMLIMLHQMGNHGPAYFKRYDEQFAKFTPVCEGNELAKCEHQSLINAYDNALLATDDFIAKSIDWLKTHEANYDVAMLYVSDHGESLGENGVYLHGMPNAFAPKEQRAVPAFFWSNNTTFKPTASDTALTHDAITPTLLKLFDVTADKVKDRTAFIQ	18.22	gnl|BL_ORD_ID|4893|hsp_num:0	5893
k127_785025_28	Loose	1450	26.9498	BahA	28.99	3003984	protein homolog model	peptide antibiotic	antibiotic inactivation	Bah amidohydrolase	MAIQFVINLLVSVIWLLVTNSYTLNNFVLGFILGLFLVYLLHRVLPGQFYLVRIYRIIMLIITFLTELIKANFGVLKIILKPRIENKPGFFVYETELERDWQLVLLSNLITLTPGTVVLGISDDRKKIYIHSIDFSTKEEEIQNIKSSLEKVVRKVGEK*	MEIHKEKEKEKGVTFFRRIMANRKRRGPLSPGWKGASLGLGATGFILILIQANYLLTGHGVGKFIVGTFLFLFAAALISGLASMLLHGVKKLPSRYIWMLLYSLIMFLFCFIVQPGVSAVFIVSLAIVLSLFGALAYKFAAGSYKQVSKTRKIGAMACLSLITIAIGAGSFWLIRAGDDAAPDITLKQLKTSTRYEDSTMNNPAEQGTYPVQSLLYGSPDNYRTEFNQSGSLTTQTVDASRFVEKWSSLRTKSLGFGPEAMPLNGRVWYPEGEGTFPLVLIVHGNHLMNDYSDPGYEYLGRLLASKGYIFVSVDENFLNFSPYEDLFLISPLLSENPARGLLLLEHLQTWKDWNSDPDNPFYQKVDMERIALIGHSRGGEAVAIAAAYNKLGRHPDHGDIKFDYNFSIRSLISIAGTDGQYKPQGKPLPLQDVNYLSLHGAHDMDVNSLDGAKQYHRIRYTKGTNYMKSLVYIYGANHGQFNGGWGRGDGAGLGNQLFNLRQIMPRDEQETIAKVFISSFLDATLKDQRQYREVFKDLGYAKEWIPDNLYVGNYYDSQTTLIADFHEDIDLQSTTLPGGSLRGENLQQWKEEKVKTKWGEADYSAVRLGWNSNGSSEPASYTVTLPDNGVETGRDSSIVFSLADARKTEESGDPKELINFTITVEDRKGHQASLPLSHISKLPPVIEGKLLKWPFSNAGNTSEPVFQSYDFQLDDYYKMNPDFNPQQLSKIRIEFNLTKRGSILLRDVGIRS	21.28	gnl|BL_ORD_ID|2230|hsp_num:0	2521
k127_785025_30	Loose	300	23.0978	dfrD	28.57	3002866	protein homolog model	diaminopyrimidine antibiotic	antibiotic target replacement	trimethoprim resistant dihydrofolate reductase dfr	MGTTLLTHAANLFLITMGGLKHGTVPIFEKGTSSYVDPIPQALILTAIVIAFATTAFFLVLAFRTYKELGTDNVELMKGAPEDDRE*	MKISLIVAMDKKRVIGKDNDIPWRISSDWEYVKNTTKGHAIILGRKNLQSIGRALPDRRNIILTRDKNFNFKDCEIAHSIEAAFKLCENEEEVFIFGGEQIYVMFLPYVEKMYVTKIHHEFEGDTFFPVVNFDDWKEVSVEKGIKDEKNPYDYYFHIYERIR	53.7	gnl|BL_ORD_ID|425|hsp_num:0	474
k127_785025_31	Loose	1900	23.8682	acrD	28.95	3000491	protein homolog model	aminoglycoside antibiotic	antibiotic efflux	resistance-nodulation-cell division (RND) antibiotic efflux pump	MNRQQNNLIFQYAAVIIFFMVIVFGFSLFLAGHYTPGGGFVGGLLFASALLVITIAYDVKTMRKIFPLDFKILIGIGLLFCVGTPLTSWFMSKNFFTHVTFDIPLPLLEPMHMTTAMFFDFGVLCAVVGTIMTIIISIGENE*	MANFFIDRPIFAWVLAILLCLTGTLAIFSLPVEQYPDLAPPNVRVTANYPGASAQTLENTVTQVIEQNMTGLDNLMYMSSQSSGTGQASVTLSFKAGTDPDEAVQQVQNQLQSAMRKLPQAVQNQGVTVRKTGDTNILTIAFVSTDGSMDKQDIADYVASNIQDPLSRVNGVGDIDAYGSQYSMRIWLDPAKLNSFQMTAKDVTDAIESQNAQIAVGQLGGTPSVDKQALNATINAQSLLQTPEQFRDITLRVNQDGSEVRLGDVATVEMGAEKYDYLSRFNGKPASGLGVKLASGANEMATAELVLNRLDELAQYFPHGLEYKVAYETTSFVKASIEDVVKTLLEAIALVFLVMYLFLQNFRATLIPTIAVPVVLMGTFSVLYAFGYSVNTLTMFAMVLAIGLLVDDAIVVVENVERIMSEEGLTPREATRKSMGQIQGALVGIAMVLSAVFVPMAFFGGTTGAIYRQFSITIVAAMVLSVLVAMILTPALCATLLKPLKKGEHHGQKGFFAWFNQMFNRNAERYEKGVAKILHRSLRWIVIYVLLLGGMVFLFLRLPTSFLPLEDRGMFTTSVQLPSGSTQQQTLKVVEQIEKYYFTHEKDNIMSVFATVGSGPGGNGQNVARMFIRLKDWSERDSKTGTSFAIIERATKAFNQIKEARVIASSPPAISGLGSSAGFDMELQDHAGAGHDALMAARNQLLALAAENPELTRVRHNGLDDSPQLQIDIDQRKAQALGVAIDDINDTLQTAWGSSYVNDFMDRGRVKKVYVQAAAPYRMLPDDINLWYVRNKDGGMVPFSAFATSRWETGSPRLERYNGYSAVEIVGEAAPGVSTGTAMDIMESLVKQLPNGFGLEWTAMSYQERLSGAQAPALYAISLLVVFLCLAALYESWSVPFSVMLVVPLGVIGALLATWMRGLENDVYFQVGLLTVIGLSAKNAILIVEFANEMNQKGHDLFEATLHACRQRLRPILMTSLAFIFGVLPMATSTGAGSGGQHAVGTGVMGGMISATILAIYFVPLFFVLVRRRFPLKPRPE	13.79	gnl|BL_ORD_ID|1305|hsp_num:0	1427
k127_785025_32	Loose	1700	26.9498	LpeB	32.56	3004100	protein homolog model	macrolide antibiotic	antibiotic efflux	resistance-nodulation-cell division (RND) antibiotic efflux pump	MSLLHIAVLLPLIFALIIPFLYRFVKRIHLGWFVLPVPIVLFIYFISLISMTMSGNNVMKNLNWMPHIGMNFNLYVDGLGLLFSLLITGIGSLVVLYSIGYLSKSEQLGNFYCYLLLFMGAMLGVVLSDNFIILYLFWELTSFSSFLLISFWREKKASIYGAQKSLIITVLGGLSMLGGIILLSLATDTFSIQAMISKASDIQNSPFFILVMILFMIGAFTKSAQVPFYIWLPDAMEAPTPVSAYLHSATMVKAGLYLIARITPIFAISEGWVWTITLVGLITLFWASLNATKQHDLKGILAFSTVSQLGMIMSMLGIGAVSYHYQGANSQLYVAGFVAAIFHLINHATFKGALFMITGGIDHSTGTRDVKKLGGLLTIMPISFTLTVITTLSMAGVPPFNGFLSKEKFLESMINVTHLNLMSLNTLGILLPIIAIIGSIFTFVYSIKFILHIFFGSYKPEALPKQAHESSILMLISPIILTSLVIVFGLFPSILTQSIIEPASVAVSQTSNITAEFHLFHGITPAFLSTIGIYIIGILLLISFSYWVRLLQAHPYQLTLNHWYDTSGQRIPGYSENITNSYVTGFSRNNLVIILGILIALTFVTVISVPFSIDFKNVSHLRVFEGATVLFLLIASTFIIFAKSRLFSIIMLSAVGYAISVLFIFFKAPDLALTQFVVESISTALFLLCFYHLPNLNRYNEKPTFKLTNAVISIGVGLSVIILGLIGYGNRHFDSITKFYQEHVFDLAHGKNMVNVILVDFRGMDTLFESSVLGIAGLGVYTMIKLRLKQKNQSSEVNDHE*	MKLTSYFIKHPVITIILNAMIVVLGLLCLYNLSVREYPDINFPTITVSASYPNASPDLVETAITNVLEDRLAGIEGLETITSQSSAGYAQITLMFRSGTSMDRALSTTQDAVGVAKALLPPEVRSPTVERQRKSNGLPFIGISLESTSKDFGELTHYANLNLKNVFRSVQGVASVEVWGQPYTYNITLQPEKLFSFGVNVDEIVNALAKNRISLPAGNYRNKIPSTLNSELKTREDYENLLIKANSKHPILLKSLANVALETDNSQMRVRVNGHAGVVLSINKANEANPIEVSKEIRKVIKGLQQGLPKDLKINTIIDQSDFINASIKNIRSAIGEAIFLVLIIVFLFLRNIKATIIPLITIPISLLGSLLFLKLFGFSINLMTLLAMVLAIGLVVDDAIIVLENIWRHIESGLSPLDAALKGAREIGFAIIAMTFTLSSVYLPIAFIQGMLGQLFVEFAVALAGSVFISGIVALTLSPLMCANLLSASSKNWWPQFDNALEKLTKHYSNILQFILKHQKITLLTALISVVACFGFYNLISHETAPKEDRGLIGIYIPPVAGEDIGMLDNKTGKLEKKLDAIPEANNRLTFIGDWGGSIVLPLKPHAQRHRSANQIVEKLRPSFNHFPSMDPHVWSWDTGLPGVDDAGSGSELTLVISTPDHFRQLFDETEKLKSVLDKSKLFAAVNYDLRLDTMGYNIDLDYNQLAKLGLTANQVAKTIEVFFSGDKSQTFEKDGVVYNISIKGDSSPWTLNELYLTTNEGKSVSLGAITKMQPKAQPATLDHYQQMRSTTLHVQLHKGDSMAKAIEKLWGTTKEVMPQHYKLTWIGAAKAFHESSNSMLFLFFLSLAFIYAILCTQFENFTDPFIILFTVPLACSGALLFTYLFGQSLNIYTQVGLITLIGLISKHGILIVEFANKLHKDGASLPEAIQKSAALRLRPILMTTGAMVFGAIPLVLSHDAGSESRHAIGTVLISGLGLGTLFTLFVLPAVYNIIKSKLIDMQKTGGKKRCSKE	79.09	gnl|BL_ORD_ID|2387|hsp_num:0	2759
k127_785025_33	Loose	1000	23.8682	Clostridioides difficile cplR	27.96	3007637	protein homolog model	lincosamide antibiotic; streptogramin antibiotic; streptogramin A antibiotic; nucleoside antibiotic	antibiotic target protection	Miscellaneous ABC-F subfamily ATP-binding cassette ribosomal protection proteins	MLYRFPHKTGVYGLSVKEETGNQILVQIEQVIKHPKQGDLHHPNETEGVFFHERKALSHFEKRYATPSQLREFNVEAMPYEDSLQHAITHLENQLKKEKTEYSRLSLNNLNRLKEDYAIQYKRHFD*	MLLVKVENLKKYYADKLILDIDKLEILENDKIGLVGSNGQGKTTLLKAILGEIEIDEGYTYLTESYSYISQSENNIETCGHSKEKSLLNAPDKFEEHLSGGEKVKLKIADALSNKKNIIIADEPTSNLDKKSIGVLEDMFKRHEGALLLISHDRRFLDELCTTILELEDGKLKAYKGNYTDYLMQKDEEVKRADFEYQEYVKEKKRLEKALLYKKALSDGIRKTPKRMGNSEARLHKMGGQTNKKKLDSNVKAIKSRIDKLEVKNKPKVSKEMNIKIQDGMEIISKNLVEVKDMTLKLENKLLLDNVSFKIKRGKKIALLGDNGCGKSTLIKEILADKNDNIKINNKVKVGYFDQNQSLLDEEKSVLYNTKVNSSFDESFIRINLSLFGFKGDDVYKKVKVLSGGEKVKIALCKIILEDNNFLVFDEPTNYLDIKSMEALEKALINTDKTMLIVSHDRVFVSHICNYIIEIKDAKIREFDCNYDEYTISRNKKTPSRENQIKKENLLVLENRLTTVISMLSIEKDNLKKELYESEYNELLKQINKLKNSF	23.09	gnl|BL_ORD_ID|4984|hsp_num:0	5982
k127_785025_34	Loose	500	24.6386	OXA-97	21.05	3001647	protein homolog model	carbapenem; penam	antibiotic inactivation	OXA beta-lactamase; OXA-58-like beta-lactamase	MTNYPQLNKEIQDNEIKVVMHTNKGDMTFKLFPDIAPKTVENFVTHSKNGYYDGVTFHRVINDFMVQGGDPTATGMGGESIYGSAFEDEFSLEAFNLYGALSMANAGPNTNGSQFFIVQMKEVPENMLSQLADGGWPQPIVEAYGEKGGTPWLDQKHTVFGQLIEGESTLEDIANTKVGAQDKPVYDVVIESIDVEE*	MKLLKILSLVCLSISIGACAEHSMSRAKTSTIPQVNNSIIDQNVQALFNEISGDAVFVTYDGQNIKKYGTHLDRAKTAYIPASTFKIANALIGLENHKATSTEIFKWDGKPRFFKAWDKDFTLGEAMQASTVPVYQELARRIGPSLMQSELQRIGYGNMQIGTEVDQFWLKGPLTITPIQEVKFVYDLAQGQLPFKPEVQQQVKEMLYVERRGENRLYAKSGWGMAVDPQVGWYVGFVEKADGQVVAFALNMQMKAGDDIALRKQLSLDVLDKLGVFHYL	70.71	gnl|BL_ORD_ID|1614|hsp_num:0	1764
k127_785025_35	Loose	875	25.409	mdtP	28.57	3003550	protein homolog model	nucleoside antibiotic; disinfecting agents and antiseptics	antibiotic efflux	major facilitator superfamily (MFS) antibiotic efflux pump	MTGIQPYGAFVETPDHTEGLIHISEIMDDYVHNLKKFLSEGQVVKAKILSIDDEGKLNLSLKDNDYFKNYERKKEKQSVLDEIRETEKYGFQTLKERLPVWIKQSKRAIHND*	MINRQLSRLLLCSILGSTTLISGCALVRKDSAPHQQLKPEQIKLADDIHLASSGWPQAQWWKQLNDPQLDALIQRTLSGSHTLAEAKLREEKAQSQADLLDAGSQLQVAALGMLNRQRVSANGFLSPYSMDAPALGMDGPYYTEATVGLFAGLDLDLWGVHRSAVAAAIGAHNAALAETAAVELSLATGVAQLYYSMQASYQMLDLLEQTHDVIDYAVKAHQSKVAHGLEAQVPFHGARAQILAVDKQIVAVKGQITETRESLRALIGAGASDMPEIRPVALPQVQTGIPATLSYELLARRPDLQAMRWYVQASLDQVDSARALFYPSFDIKAFFGLDSIHLHTLFKKTSRQFNFIPGLKLPLFDGGRLNANLEGTRAASNMMIERYNQSVLNAVRDVAVNGTRLQTLNDEREMQAERVEATRFTQRAAEAAYQRGLTSRLQATEARLPVLAEEMSLLMLDSRRVIQSIQLMKSLGGGYQAGPVVEKK	23.16	gnl|BL_ORD_ID|36|hsp_num:0	45
k127_785028_2	Loose	150	21.557	nimA	40	3007104	protein homolog model	nitroimidazole antibiotic	antibiotic inactivation	nitroimidazole reductase	MALASASGEGFRKLSIIQEEEGGAGVLHGEQGHKREERRCQAVFNNLISWK*	MFREMRRKRQLLPPEESLAILERMTGGTLALHGDNGYPYAVPVSYVYADGKIYFHGAVQGHKMDAIRQHPEVSFCVVEQDRIVPAEFTTYFRSVIVFGKARILTDEVEKRAALLRLAEKYSSGESGMQDEIDKGFDHLVMVEITVEHMTGKEAIQLVRRKGNNRWDAFPSKDVFIR	29.55	gnl|BL_ORD_ID|4775|hsp_num:0	5777
k127_785055_1	Loose	750	22.3274	blt	35.9	3003006	protein homolog model	fluoroquinolone antibiotic; disinfecting agents and antiseptics	antibiotic efflux	major facilitator superfamily (MFS) antibiotic efflux pump	RNDYILNKELSNLAGNLSLKCGRFLAATNAIFITAKHIDFSPQLRVQSHPSRDENGNPLEGVDEVPGSATAE*	MKKSINEQKTIFIILLSNIFVAFLGIGLIIPVMPSFMKIMHLSGSTMGYLVAAFAISQLITSPFAGRWVDRFGRKKMIILGLLIFSLSELIFGLGTHVSIFYFSRILGGVSAAFIMPAVTAYVADITTLKERSKAMGYVSAAISTGFIIGPGAGGFIAGFGIRMPFFFASAIALIAAVTSVFILKESLSIEERHQLSSHTKESNFIKDLKRSIHPVYFIAFIIVFVMAFGLSAYETVFSLFSDHKFGFTPKDIAAIITISSIVAVVIQVLLFGKLVNKLGEKRMIQLCLITGAILAFVSTVMSGFLTVLLVTCFIFLAFDLLRPALTAHLSNMAGNQQGFVAGMNSTYTSLGNIFGPALGGILFDLNIHYPFLFAGFVMIVGLGLTMVWKEKKNDAAALN	18.25	gnl|BL_ORD_ID|1822|hsp_num:0	1975
k127_785055_2	Loose	500	28.1054	tetB(58)	38.46	3003981	protein homolog model	tetracycline antibiotic	antibiotic efflux	major facilitator superfamily (MFS) antibiotic efflux pump	MSTEQSESAPAAGTAPQVEAKAAPAAVTAPQVETKAAPAADVTQQATTPTATTQRVKNPKRVAAGKMVAQRTWLAREEQKKAADAYHTEKQAKAATAAPKPSSDTKQEESPNGGGLSANQWIAVGGVGVSLLGIYYKREELMAMAKPVFDKFKTLKPTPEPAPEPASVEPEPVRVTRPKGLRKML*	MSSSMIQPGTERQLKNRTSLGQTVRNSLTMAYRGLLKLRRTPEQLFDVTFQPIIFTLMFTYIFGGAISGDVASYLPVIIPGILVQTVITTSVVTGVQLREDMDKGVFDRFKSLPIARIAPLAGALLADTIRYTIATVLTFTMGYIMGYRPEGGLGYVALAGLVVILCSWAISWIFAFCGVIARSASGVQGISMIVLFPLTFLSNAFVPVDTMPGWLQWFVNMNPISHLVTAVRDLTNAGTVGWDLTISLVGAAVIVAIFAPITVRAYMRRT	68.63	gnl|BL_ORD_ID|4700|hsp_num:0	2518
k127_785055_4	Loose	200	21.9422	vanX gene in vanI cluster	36	3003725	protein homolog model	glycopeptide antibiotic	antibiotic target alteration	vanX; glycopeptide resistance gene cluster	MSDNKLVKTIIDAATLTGLAAGIGWAAKKVVKETFTSDPSSSFMNYMKFTVVIAGSIGLKGYLEDQKILPASV*	MKSDFVFVDELVSGIRWDAKYATWDNFTGKPVDGYAANRIVGTRALCAALEKARENAASLGFGLLLWDGYRPQCAVDCFLRWSKQPEDGRTKQKHYPNIDRSEIIEKGYVAAKSGHSRGSAIDLTLYHLASGTLVPMGGDFDLMDSVSHHGAHGISQAEARNRQYLCSIMEASGFVSYACEWWHYSLKHEPYPNTYFDFLIA	36.63	gnl|BL_ORD_ID|2065|hsp_num:0	2243
k127_785055_5	Loose	1650	25.7942	Brucella suis mprF	40.74	3003772	protein homolog model	peptide antibiotic	antibiotic target alteration	defensin resistant mprF	MARSLFPNKAFTTTALLFFLYKIIDYTADALDFVWSVKIATHEAFDFEDLDTEEFPLPEKCPAPPPFESPPPPYENNN*	MLWWDDISMSLIDDEIPSSQPQVSGRHFGWLKQYQHFLFPIAGIAIALLAIYVLENLLRHTSRTETLAALHNISWTTLALAVFFTALSYAAVALYDVVAVDTIAPNQIPRRIAAVAGAAGYAISNALGFSLLTGGALRYRIYAAEGISLADIGKIVGTSWFAIWFALIIMVGAALLIDPQDVPFLSAIDIRIDIVAGILILGGIGWLIYWLSHGERNVSIGSFSLRLPNSKGALTQIFAGVVDVGAAAATLYVLLPEGAVPSFAVFALVYVIAIVLGIASHAPGGLGAFEATIIAGLGLGGKPDAIAGLLAYRLIYTVLPLVVATAGILIWEVMRRRHMLDKQARFAKRLVEPLVPGLSASIIFLGGIILLISGATPDMRYRVKLLSDIVPEFLVEMSHLAASLVGVALLIVARGLSKRLERAWVAAMVLLLCGAVFSIAKGLDWEEASILCLFALSLWGFRDSFYRRPIAGPFELSWNWIATVGTTVLVSTWLGFFVYRHIEYSSDLWWDFAWNGNAPRFLRATVLVFAVVAAVGLHSIINRHGQRRRKVDHSIPDAVPALVARCPHTDAALAMLGDKQFLLAPDDSAFIMYAQSGGSLIALGEPIGDAEAGKELAWSFHSLADRLALRTVFYGVGPQSLPLFLDMGLIALKLGEVARVDLTDFSLEGPRRQPFRYADRKVDKDGLTFEIIPAADVPPLIPRLRAISDAWLDHKSGSEKGFSLGYFNDEYLKRFDIAVLKKDGEIVAFANIWRGADKYEITVDLMRYMPNVHKLLMDALFAKLLTFSKQEGYKWFNLGAAPLSGLSGSRLASRWNRFGSFIYRRGADLYHFDGLKAFKEKFDPVWTPHYMVCPGGLETPRALLDATTLINGSPLEFIRK	8.98	gnl|BL_ORD_ID|2056|hsp_num:0	2281
k127_785055_6	Loose	400	22.7126	vatA	26.19	3002840	protein homolog model	streptogramin antibiotic; streptogramin A antibiotic	antibiotic inactivation	streptogramin vat acetyltransferase	MASIAIIIGGAVLNATAFIGGNYLARALGGGDKAALEEKKRHDKALEDYQAAYAKY	MNLNNDHGPDPENILPIKGNRNLQFIKPTITNENILVGEYSYYDSKRGESFEDQVLYHYEVIGDKLIIGRFCSIGPGTTFIMNGANHRMDGSTYPFHLFRMGWEKYMPSLKDLPLKGDIEIGNDVWIGRDVTIMPGVKIGDGAIIAAEAVVTKNVAPYSIVGGNPLKFIRKRFSDGVIEEWLALQWWNLDMKIINENLPFIINGDIEMLKRKRKLLDDT	25.57	gnl|BL_ORD_ID|1587|hsp_num:0	1735
k127_785074_1	Loose	1000	24.6386	msbA	40	3003950	protein homolog model	nitroimidazole antibiotic	antibiotic efflux	ATP-binding cassette (ABC) antibiotic efflux pump	MFIVLVGTPGSGKDTIARYLESKHGFLRVGTEISSKAVSLKLPPRPDSFESHRCSSVGTIIVDTAVSGQEGIPIPVEKLPPQPYHAELEVGFRHDMLDDRGRAASVHQEAFGARRRGRWSLDGQVEEETSKVSVGFARCSA*	MHNDKDLSTWQTFRRLWPTIAPFKAGLIVAGVALILNAASDTFMLSLLKPLLDDGFGKTDRSVLVWMPLVVIGLMILRGITSYVSSYCISWVSGKVVMTMRRRLFGHMMGMPVSFFDKQSTGTLLSRITYDSEQVASSSSGALITVVREGASIIGLFIMMFYYSWQLSIILIVLAPIVSIAIRVVSKRFRNISKNMQNTMGQVTTSAEQMLKGHKEVLIFGGQEVETKRFDKVSNRMRLQGMKMVSASSISDPIIQLIASLALAFVLYAASFPSVMDSLTAGTITVVFSSMIALMRPLKSLTNVNAQFQRGMAACQTLFTILDSEQEKDEGKRVIERATGDVEFRNVTFTYPGRDVPALRNINLKIPAGKTVALVGRSGSGKSTIASLITRFYDIDEGEILMDGHDLREYTLASLRNQVALVSQNVHLFNDTVANNIAYARTEQYSREQIEEAARMAYAMDFINKMDNGLDTVIGENGVLLSGGQRQRIAIARALLRDSPILILDEATSALDTESERAIQAALDELQKNRTSLVIAHRLSTIEKADEIVVVEDGVIVERGTHNDLLEHRGVYAQLHKMQFGQ	24.4	gnl|BL_ORD_ID|2184|hsp_num:0	2423
k127_785076_2	Loose	500	25.0238	OXA-198	44.44	3001805	protein homolog model	carbapenem; penam	antibiotic inactivation	OXA beta-lactamase; OXA-198-like beta-lactamase	MAHEGPQRKKPRQRHTWNTPPAEAEASTLGCWCYVALAAAVGRAQLVATGSKNFGFDVSTLKGRRVCHLDGVTFMPEIQDSYEAVEKHPRGGRNSLAMSFPLVSCRLTPGPRVCNPAPPSSHASRQIHQHMTGQTRFVAMLRCAL*	MHKHMSKLFIAFLAFLLSVPAAAEDQTLAELFAQQGIDGTIVISSLHNGKTFIHNDPRAKQRFSTASTFKILNTLISLEEKAISGKDDVLKWDGHIYDFPDWNRDQTLESAFKVSCVWCYQALARQVGAEKYRNYLRKSVYGELREPFEETTFWLDGSLQISAIEQVNFLKKVHLRTLPFSASSYETLRQIMLIEQTPAFTLRAKTGWATRVKPQVGWYVGHVETPTDVWFFATNIEVRDEKDLPLRQKLTRKALQAKGIIE	55.73	gnl|BL_ORD_ID|695|hsp_num:0	758
k127_785133_1	Loose	550	20.7866	VHW-1	47.37	3007004	protein homolog model	carbapenem; cephalosporin; penam	antibiotic inactivation	VHW beta-lactamase	MIEVTKEDRDRHGWVWWLTPVIPTIWEAKAGGSLELRSLRPDW	MKKLFLLLGLLACSSATYAAKLNEDISAIEEHISGRIGVSVWDTQTDEHWDYRGDERFPMMSTFKTLACATMLSDMDNEKLDKNATAKVEERNMVVWSPVMDRMAGQTTRFEHACEAAMLMSDNSAAHIVLRSIWGVHAGGTSFLRSIGDKATRLDRFEPRLNEANPGDKRDTTTPNAMVNTLHTLLEGDALSYESRIQLKIWMQDNKVSDSLMRSVLPKGWSIADRSGAGGFGSRGITAMIWKENHKPVYISIYITETDLSLQARDQVIAQVSQLILDEVQYYLALAKY	14.83	gnl|BL_ORD_ID|4611|hsp_num:0	5690
k127_785138_1	Loose	1020	21.9422	tlrC	88.89	3002827	protein homolog model	macrolide antibiotic; lincosamide antibiotic	antibiotic target protection	Miscellaneous ABC-F subfamily ATP-binding cassette ribosomal protection proteins	MRSRITGSHSSKVFKGFNKQVVCSYFLF	MRTSPSSQLSLHGVTKRYDDRVVLSQVSLAISPGEKAGIIGDNGAGKSTLLRLLAGEERPDAGEVTVIAPGGVGYLPQTLGLPPRATVQDAIDLAMTELRVLEAELRRTEAALAEAATDEALQDALTAYARLTEQYEVRDGYGADARVDAALHGLGLPGLPRDRRLGTLSGGERSRLALAATLASQPELLLLDEPTNDLDDRAVHWLEEHLSGHRGTVVTVTHDRVFLDRLTATVLEVDGRGVSRHGDGYAGYLAAKAAERRRRQQQYDEWRAELDRNRRLAEANVARLDGIPRKMGKAAFGHGAFRARGRDHGAMSRVRNAKERVERLTANPVAPPADRLSLTARIATADGPGEAPAAELDGVVVGSRLRVPKLRLGAAERLLITGPNGAGKSTLLSVLAGELSPDAGAVSVPGRVGHLRQEETPWPAKLTVLEAFAHNRPGDRDEQADRRLSLGLFEPEALRLRVGELSYGQRRRIELARLVSEPVGLLLLDEPTNHLSPALVEELEEALTGYGGALVLVTHDRRMRSRFTGSHLELREGVVSGAR	5.11	gnl|BL_ORD_ID|1838|hsp_num:0	1997
k127_785163_2	Loose	725	28.4906	SRT-3	26.88	3006853	protein homolog model	cephalosporin	antibiotic inactivation	SRT beta-lactamase	MEIPEDEGSHDSSSSFTLADETEITMHARQDAIHFERVGNRRFRSSFLFQTTCCATLLLTSAQELFAAETHSKTSSPLGVSTDRAAAKKPSRQPKAPQAMHAAGQGETISVSGKSRTARKDAVLQKTPSSASLLSASRLQRLGVQSTKQLASVTPNLYIPNNMPGYSVTNYFIRGIGEIDPQGEPSVGTYIDGVYLPRNMGNMQELLDVENIQIDRGPVTSIGHQSEGGAVHINTLVPTNKRRVVAQTGYGTYNEWQVSVAASGAILKDKVYGSIAFDHHARGGIDHNYAVGKDVNNIDYTQGRGKLRFTPNEDWDITLAVDGTVDGSTNRGAGNLLNYYKFGNYNPAYPKNSYVEAGFTGNVRYTISPRLTLYSITGIRGYDDKGMYDNFGNIYSRSSQQLAYKDRMYSEELRLHGDYGKVDFNVGAYFLYEDWFTNRNANNPYGTMTNDPAQIRYLPVNAAIDQLNRNWAVYGEAHYHITPRLTFTAGLRFNWENHSNSETLSYLVGGNHLTTVANQLSTLLSSNPEGGVAWQASAHKSWIQLLPKGALTWQALPHLMTYASISQGGKSAGYDFRAQSPAATGSQQATIPFRPE	MTKMNRLAAALIAALILPTAHAAQQQDIDAVIQPLMKKYGVPGMAIAVSVDGKQQIYPYGVASKQTGKPITEQTLFEVGSLSKTFTATLAVYAQQQGKLSFSDPASHYLPELRGSAFDGVSLLNLATHTSGLPLFVPDDVTDNAQLMAYYRAWQPKHPAGSYRVYSNLGIGMLGMIAAKSLDRPFIQAMEQGMLPALGMSHTYIQVPAAQMANYAQGYNKDDKPVRVNPGPLDAESYGIKSNARDLIRYLDANLQQAKVAQPWREALAATHVGYYKAGVFTQDLMWENYPYPVKLSRLIEGNNAGMIMNGTPATAITPPQPELRAGWYNKTGSTGGFSTYAVFIPAKNIAVVMLANKWFPNDDRVEAAYRIVQALDKR	157.67	gnl|BL_ORD_ID|4586|hsp_num:0	5664
k127_785207_1	Loose	750	23.483	tet(X)	22.45	3000205	protein homolog model	glycylcycline; tetracycline antibiotic	antibiotic inactivation	tetracycline inactivation enzyme	MITRKRDPVVYDYKLIEHSLESVSQHPYLGIELSSKLDWGHHIDSKVTKANQTLGFLQRNLGNCPESIKELAYKALV	MTMRIDTDKQMNLLSDKNVAIIGGGPVGLTMAKLLQQNGIDVSVYERDNDREARIFGGTLDLHKGSGQEAMKKAGLLQTYYDLALPMGVNIADKKGNILSTKNVKPENRFDNPEINRNDLRAILLNSLENDTVIWDRKLVMLEPGKKKWTLTFENKPSETADLVILANGGMSKVRKFVTDTEVEETGTFNIQADIHQPEINCPGFFQLCNGNRLMASHQGNLLFANPNNNGALHFGISFKTPDEWKNQTQVDFQNRNSVVDFLLKEFSDWDERYKELIHTTLSFVGLATRIFPLEKPWKSKRPLPITMIGDAAHLMPPFAGQGVNSGLVDALILSDNLADGKFNSIEEAVKNYEQQMFMYGKEAQEESTQNEIEMFKPDFTFQQLLNV	19.85	gnl|BL_ORD_ID|761|hsp_num:0	776
k127_785220_1	Loose	750	23.483	patB	44.83	3000025	protein homolog model	fluoroquinolone antibiotic	antibiotic efflux	ATP-binding cassette (ABC) antibiotic efflux pump	MSEIVREASNRLTATGKKFSKICVKILFCIFGNWNQIFLVNWKSAQYFFSGRLKCFWHRPAAVYAVWGFTVCLEVLKFSKAWFLFNLHVLIQLKITIARTIIVFTFMIFICKGFVMYKQVKINDTIFKFKKIRNKLSEKY*	MKTVQFFWHYFKVYKFSFVVVILMIVLATFAQALFPVFSGQAVTQLANLVQAYQNGNPELVWQSLSGIMVNLGLLVLVLFISSVIYMCLMTRVIAESTNEMRKGLFGKLAQLTVSFFDRRQDGDILSHFTSDLDNILQAFNESLIQVMSNIVLYIGLILVMFSRNVTLALITIASTPLAFLMLIFIVKMARKYTNLQQKEVGKLNAYMDESISGQKAVIVQGIQEDMMAGFLEQNERVRKATFKGRMFSGILFPVMNGMSLINTAIVIFAGSAVLLNDKSIETSTALGLIVMFAQFSQQYYQPIIQVAASWGSLQLAFTGAERIQEMFDAEEEIRPEKAPTFTKLQESVEISHIVFSYLPDKPILKDVSISAPKGQMTAVVGPTGSGKTTIMNLINRFYDVDAGGIYFDGKDIRGYDLDSLRSKVGIVLQDSVLFSGTIRDNIRFGVPDASQEMVEVAAKATHIHDYIESLPDKYDTLIDDDQSIFSTGQKQLISIARTLMTDPEVLILDEATSNVDTVTESKIQHAMEVVVAGRTSFVIAHRLKTILNADQIIVLKDGEVIERGNHHELLKLGGFYSELYHNQFVFE	23.98	gnl|BL_ORD_ID|1908|hsp_num:0	2112
k127_785241_1	Loose	475	23.483	SHN-1	37.93	3006994	protein homolog model	carbapenem	antibiotic inactivation	SHN beta-lactamase	MAELAGLPIPTTDWHSPDAPQALKKFKARWKLYFSGPLKEKSVEEQINYLLIWSGDDGIELVSTWALSAAEKKKLDTYWTNFENYLSPKNNFRISRTLKQ*	MRFILCLLLMVSSLTYAAQGPSKLKIVQLSDIVYQHTSLSDGDAYGVMAANGLIVIVGKQAYLIDTPWTEADTNTLIQWVTVKGLTIGGVIVTHFHQDSSGGLAVLNKLKINTYATTLTNQLLKANNREPASNEITSETFDLVPGVIQAYYPGAGHTQDNLVVWLAKSNLLFGGCLVQSFNNRKLLNIEDASIKDWPKSLQNVMVKYPNIDMVIPGHGQIGDVSLLELTQQLARKAL	42.62	gnl|BL_ORD_ID|4573|hsp_num:0	5651
k127_785258_1	Loose	880	23.8682	tet(L)	31.43	3000179	protein homolog model	tetracycline antibiotic	antibiotic efflux	major facilitator superfamily (MFS) antibiotic efflux pump	MERVKNDSQVFGLCNWMVGVALEIGKAVGEACLHGKMWSSCEFKTPHYTPEWEQQ*	MNTSYSQSNLRHNQILIWLCILSFFSVLNEMVLNVSLPDIANDFNKPPASTNWVNTAFMLTFSIGTAVYGKLSDQLGIKRLLLFGIIINCFGSVIGFVGHSFFSLLIMARFIQGAGAAAFPALVMVVVARYIPKENRGKAFGLIGSIVAMGEGVGPAIGGMIAHYIHWSYLLLIPMITIITVPFLMKLLKKEVRIKGHFDIKGIILMSVGIVFFMLFTTSYSISFLIVSVLSFLIFVKHIRKVTDPFVDPGLGKNIPFMIGVLCGGIIFGTVAGFVSMVPYMMKDVHQLSTAEIGSVIIFPGTMSVIIFGYIGGILVDRRGPLYVLNIGVTFLSVSFLTASFLLETTSWFMTIIIVFVLGGLLFTKTVISTIVSSSLKQQEAGAGMSLLNFTSFLSEGTGIAIVGGLLSIPLLDQRLLPMEVDQSTYLYSNLLLLFSGIIVISWLVTLNVYKHSQRDF	12.23	gnl|BL_ORD_ID|2349|hsp_num:0	1897
k127_785270_1	Loose	420	25.7942	adeN	31.82	3000559	protein homolog model	macrolide antibiotic; fluoroquinolone antibiotic; lincosamide antibiotic; carbapenem; cephalosporin; tetracycline antibiotic; rifamycin antibiotic; diaminopyrimidine antibiotic; phenicol antibiotic; penem	antibiotic efflux	resistance-nodulation-cell division (RND) antibiotic efflux pump	VHYSPPSEAYVCQFIHFSLIPVLCPRWRGAMITWRREALWLLEFSGFFLLIFFSSSRVYPVLIFEAADPWMGFLWGFLLLLLILLLLLSVCLLFFQWSGPSSIGLLQFAGGSLQALFIWFASPPGDVTQGGWSPTDGTSDLKGHQSDASRIVPALGVWQFLVGGSHPVAWHREQDPFNEALWQSLSGGMCFAERKPTHLDCLVSSELPGGKVGTVFLVSIFSQHFEYLIPLNSGVLCSC*	MHDPVLESHHLVCEKPQTRRGIERRLALLLSATELFLEKGYDAVSLDDIVNHAGGSKTSIYKYFGNKDGLFTAICDYRREMFFKDICIAFQPEQTSLKDYLIQTLIRFYKPFIQPEHIAFLRLVIEQTQCNATLSQYLYEKCALDVQNTIAQALLISHQSGEITCTSPDHSSLMYFGILRDIEWRMIMGMPLPPNETEVIDYINYCVDIFLKGHHKV	110.6	gnl|BL_ORD_ID|1734|hsp_num:0	1880
k127_785283_1	Loose	300	23.0978	dfrA18	28.85	3004568	protein homolog model	diaminopyrimidine antibiotic	antibiotic target replacement	trimethoprim resistant dihydrofolate reductase dfr	MTEWESTFLQFPAWSFYFHSISFYCLAEYLQESSLMVGKGVEIIKIMAYPSPIQKDFEVQMIFHLQPLDGIYL*	MNKEIQFSMIVARGVNGEIGQDGDLPWHVEGVRLKEDLKRFKAITMGKTLVMGRKTFESIPNGLPGRNVIVLTREPYDKADITERGDGTFVAWGNSCHLFEVAEHLGVTEIIVAGGAEIYNLHKDVITKVFETKVLRAYPAADTHVDVFWESPGYDTEGRQWRVTSRGHIIENGSFTIATTYER	40.22	gnl|BL_ORD_ID|2720|hsp_num:0	3270
k127_785302_1	Loose	700	25.409	tet(A)	36.36	3000165	protein homolog model	tetracycline antibiotic	antibiotic efflux	major facilitator superfamily (MFS) antibiotic efflux pump	MQSHWIYEVSTCKIHKNDVTHEASFKVGSPLSLGFSAAPLLLAMSDFIVQIYVFIGVLLIFHLEGICRYINYQND	MSTNLSVIKNPRVQSDQRRLVRRPDVKPNRPLIVILSTVALDAVGIGLIMPVLPGLLRDLVHSNDVTAHYGILLALYALMQFACAPVLGALSDRFGRRPVLLVSLAGAAVDYAIMATAPFLWVLYIGRIVAGITGATGAVAGAYIADITDGDERARHFGFMSACFGFGMVAGPVLGGLMGGFSPHAPFFAAAALNGLNFLTGCFLLPESHKGERRPLRREALNPLASFRWARGMTVVAALMAVFFIMQLVGQVPAALWVIFGEDRFHWDATTIGISLAAFGILHSLAQAMITGPVAARLGERRALMLGMIADGTGYILLAFATRGWMAFPIMVLLASGGIGMPALQAMLSRQVDEERQGQLQGSLAALTSLTSIVGPLLFTAIYAASITTWNGWAWIAGAALYLLCLPALRRGLWRNSSNSRCT	17.69	gnl|BL_ORD_ID|1789|hsp_num:0	1808
k127_785328_1	Loose	2200	21.557	Bifidobacterium bifidum ileS conferring resistance to mupirocin	66.67	3003730	protein homolog model	mupirocin-like antibiotic	antibiotic target alteration	antibiotic-resistant isoleucyl-tRNA synthetase (ileS)	DNDVLYYHLLYANIANGSIVN*	MSETTNSHVYPKANEGGETASVAPNPSFPNMEETVLKYWDKDDTFNKSVERNPSGDHSQNEFVFFDGPPFANGLPHYGHLLTGYAKDVIPRYQTMKGRKVNRVFGWDTHGLPAELEAQKELGIDSVDQIEKMGIDKFNDACRASVLKYTHEWQDYVHRQARWVDFEHGYKTLNIPYMESVMWAFKQLYEKGLAYQGYRVLPYCPKDQTPLSAHELRMDADVYQDRQDTTVSVAVKLRDEEDAYAVFWTTTPWTVPTNFAIVVGADIDYVEVRPTQGKYAGKKFYFGKPLLSKYEKELGEDYEVVRELKGSEMAGWRYWPVFPYFAGDKAESEGNVPGPEGYQIFTADYVDTVEGTGLVHQAPYGEDDMNTLNAHGIKSTDVLDAGCRFTAQCPDYEGMYVFDANKPILRNLRNGDGPLAEIPAEHRAILFQEKSYVHSYPHCWRCATPLIYKPVSSWFVSVTKIKPRLLELNQQINWIPENVKDGQFGKWLANARDWSISRNRFWGSPIPVWVSDDPKYPRVDVYGSLEELKADFGDYPRDKDGNVNMHRPWIDNLTRVNPDDPTGKSHMHRISDVLDCWFESGSMSFAQFHYPFENKEKFEQHFPADYIVEYIGQTRGWFYLLHVMATALFDRPAFKNVICHGIVLGSDGQKMSKHLRNYPDVNGVFDKYGSDAMRWFLMSSPILRGGNLIVTAEGIRDTVRQVMLPVWSSYYFFTLYANAANGGAGFDARQLRADEVAGLPEMDRYLLARTRRLVERVEKSLDEFAISDACDAASDFIDVLTNWYIRNTRDRFWKEDVNAFNTLYTVLEVFMRVLAPLAPMESESVWRGLTGGESVHLADWPYVADEKTGEATELGRVLVDDPALVDAMEKVREIVSGALSLRKAAQIRVRQPLAKLTVVVEDVDAVKAYDEILKSELNIKDIEFCTMEDAGSQGLKIVHELKVNARAAGPRLGKQVQFAIKASKTGAWHVDAATGAPVVETPNGEVALEAGEYELINRVEEENAAEADASVSAALPTGGFVILDTVLTADLEAEGYARDVIRAVQDARKAADLDIADRIALVLTVPSANVADVERFRDLIAHETLATSFAVKEGAELGVEVAKA	1.99	gnl|BL_ORD_ID|4686|hsp_num:0	2278
k127_785328_2	Loose	1500	20.7866	rphB	45	3003992	protein homolog model	rifamycin antibiotic	antibiotic inactivation	rifampin phosphotransferase	MQSVTVEGNFMDEMGMREMDMAWS	MRSLVLDFQEMDKKQLGLVGGKGLHLGELSKIEGIRVPEGFCVTTIGYQRAIEQNETYQAMLNRLTMLSAEDRDQMVEISRKIRQTIMEVEIPSDVVTAVTRYLSRFGEEQAYAVRSSATAEDLPHASFAGQQDTYLNIIGVDAILQHISKCWASLFTDRAVIYRMQNGFDHRQVYLSVVVQRMVFPEASGILFTADPMTSNRKLLSIDAGFGLGEALVSGLVSADGYKVREGEIIEKRIAAKTLAIYGRKEGGTETKQIDPDQQKSQTLTDEQILQLARIGRQIEAHFGQPQDIEWCLAQDTFYIVQSRPITTLYPIPEANDQENHVYVSVGHQQMMTDPMKPLGLSFFLLTTPAPMRTAGGRLFVDTTAMLASPVSRENVLNTLGQSDPLIKDALMTILERGDFIKSLPIAENEQTPGKNNISSAGYQTPIDHDPTIVSDLMERTQSSIEVLKQNIQTKSGSDLFDFILEDIQELKKNLFDPQSSAVIMAAMNASTWINEKMNEWLGEKNAADTLSQSVPGNVTSEMGLALLDVADVIRPYPEIIDYLEQAKDDHFLDKLLTFDGGQQAQDAILDFLDKYGMRCAGEIDLTRTRWSEKPIALVPLILGNIKNFEPNASHRKFEQGRQEALKKEQELLDRLKQLPDGEGKAQETKRMIDLIRNFMGYREYPKYGMVNRYFIYKQALLKEAERLVQAGVIHHKEDIYYLTFEELDEVVRTNKLDNPGSMVEQQAKLAIRQMISKRKEEYNVFEKLTPPRVITSDGEIIAGEYKRENIPAEAIVGLPVSSGTVEGRARVILNMKDADLEEGDILVTAFTDPSWTPLFVSIKGLVTEVGGLMTHGAVIAREYGLPAVVGVENATKRIKDGQRIRVHGSEGYIEILS	2.71	gnl|BL_ORD_ID|2236|hsp_num:0	2528
k127_785377_1	Loose	700	24.2534	EreB	52.63	3000363	protein homolog model	macrolide antibiotic	antibiotic inactivation	macrolide esterase	RRFFWLVMDREVAQNLFVEIRNTIFSTLEAITQLMLERSKSSLQVPVDDTDADLADDNEQHPSSDEELQNPLGPMLTWRHPDLHIEKTDYGVTWYELVLHFIAFAGRCMPIWIEIQENQPAARLIFILLKWLYRNQKSVAYGTKPLIFVMWFNILKVHPKSIYIHGIPKRALLQWFVWAFIGA*	MRFEEWVKDKHIPFKLNHPDDNYDDFKPLRKIIGDTRVVALGENSHFIKEFFLLRHTLLRFFIEDLGFTTFAFEFGFAEGQIINNWIHGQGTDDEIGRFLKHFYYPEELKTTFLWLREYNKAAKEKITFLGIDIPRNGGSYLPNMEIVHDFFRTADKEALHIIDDAFNIAKKIDYFSTSQAALNLHELTDSEKCRLTSQLARVKVRLEAMAPIHIEKYGIDKYETILHYANGMIYLDYNIQAMSGFISGGGMQGDMGAKDKYMADSVLWHLKNPQSEQKVIVVAHNAHIQKTPILYDGFLSCLPMGQRLKNAIGDDYMSLGITSYSGHTAALYPEVDTKYGFRVDNFQLQEPNEGSVEKAISGCGVTNSFVFFRNIPEDLQSIPNMIRFDSIYMKAELEKAFDGIFQIEKSSVSEVVYE	43.91	gnl|BL_ORD_ID|1768|hsp_num:0	1921
k127_785377_3	Loose	960	23.483	lsaC	39.29	3003112	protein homolog model	lincosamide antibiotic; streptogramin antibiotic; pleuromutilin antibiotic	antibiotic target protection	lsa-type ABC-F protein	MMMYDILQLYTSLLADIEWWLLFEGHFHTFTVSEKNPRGTALRRGGMSQTSRKGAQPTTVWNASLSTKRHPLQAAQVGQVGRL*	MSTIKIENLTFSYYGYVKPVFENVSFSFDTNWKTGLIGRNGIGKSTLFKLLLNQEVYKGKISKSVDFIKFPPNLSDTSKLGIELYRELISDEEEWKLFRELHLLKVDESLIYRKFETLSKGEQTKILLAILFTREDGFLLIDEPTNHLDMDGRKIVSEYLKNKKGFLLISHDRDFLDGCINHIISINRNSIDVQSGNFTSWYENKLMKDQFEISQNEKLRKDIKRLKEAARQSQIWSDKVENTKNGVKVSGVKPDKGHIGHQSAKMMKKSKNLENRQNKAIEEKQNLLKDIETKESLLLHPLHHHKNPLISVCDLSSYYGKKQILSNISFDIKQGDIVAIYGGNGSGKSTLIKILLGLNHEYSGDVKLASNLKISYVPQDTSNLTGSLNEYIHKQGVDETLCKTILRKLDFARELFEIDMKNYSDGQKKKVLIAVSLSKSAHIFIWDEPLNYLDVISRIQIEEIIKEANPTLIFVEHDKSFVEDIANKIIRL	17.07	gnl|BL_ORD_ID|1599|hsp_num:0	1748
k127_785394_1	Loose	475	27.335	GMB-1	29.79	3006889	protein homolog model	carbapenem	antibiotic inactivation	GMB beta-lactamase	MAMLNNQMVDPWTNVDLTHKHWDLTMEKIVIFCQHHMEDSTNGNEEFANKTHGIWMKKKMW*	MLNFVFALFTAFTAFSAFALDQKAFDEQFAVKELAKDTYQVTDKFYHDSNVLVARMPDGTVVIASSPFETVGAQLMMDWIKEKWDPKRIVAVNTHFHSDGTGGNEAYKQAGAEIWASDLTWRLHRQSTKKDQQALADGFKSKPELRDRILKRKTVHANRTFKSKEGKIFDFGGEKVELIFPGEGHTSDNSVVYLPQRKVLFGGCLIRSAKHDIGYLGDAVVKPWAETVRNVQKLKPEIVIPGHGPVGGPELLTRTIDLAEKEAAKGTTKN	22.96	gnl|BL_ORD_ID|3554|hsp_num:0	4631
k127_785453_1	Loose	875	24.6386	tet(W/32/O)	39.13	3007124	protein homolog model	tetracycline antibiotic	antibiotic target protection	tetracycline-resistant ribosomal protection protein	QISHIDDTGATQKSGTTAGGQQRLRGKLAGHRGPFLGVTMCDTRMGSLPQIHSNRHSIWRYYEGIWGHILYINIYIFTPLPWYTHVTHVTLGKNPFLFLYSDSSLIHICYITGRVAICHIIPFRPWRIFTRKLLRWCGRMRPHRSKLNDLWLKKIPWLSPRKKGCMRQLKKRG*	MNIINIGILAHVDAGKTTLTESLLYASGTISEPGSVEKGTTRTDTMFLERQRGITIQTAVTSFQWHSCKVNIVDTPGHMDFLAEVYRSLAVLDGAILVLSARDGVQAQTRVLFHALRKLNIPTIIFINKIDQVDIDLEGVYQSVRDKLSADIIIKQTVSLSPEIVLEENTDIEAWDAVIENNDGLLEKYIAGEPISREELAREEQRRVQAASLFPVYHGSAKNGLGIQRLMDAVIGLFQPTKEQGRTALCGSVFKVEYTDCGQRLVYLRLYSGTLRLRDTVALAGREKLKITEMRIPSKGEIVRTDTAHKGEIVILPSDSLRLNDILGDKTQLPREMWSDAPFSMLRTTITPKTAEQRDRLLDALTQIADTDPLLCYEVDSITQEIILSFLGRVQLEVVSALLAEKYKIETAVKEPTVIYLERPLKVASHTIHIEVPPNPFWASIGLSVTPLPLGSGVQYESRVSLGYLNQSFQNAVMDGIRYGLEQGLCGWNVTDCKICFEYGLYYSPVSTPADFRSLAPIVLELALKESGTQLLEPYLSFTLYAPQEYLSRAYHDAPKYCATIETAQIKKDEVVFTGEIPARCIQAYRTDLASYTNGRSVCLTELKGYQAAVGQPVIQPRRPNSRLDRVRHMFQKVM	27.23	gnl|BL_ORD_ID|4792|hsp_num:0	5794
k127_785453_2	Loose	750	27.335	patA	48	3000024	protein homolog model	fluoroquinolone antibiotic	antibiotic efflux	ATP-binding cassette (ABC) antibiotic efflux pump	MVIYWLWLSLYEKKMLHLEATPPILWTLRGCRPLLFTTYGRTLLTSFHDFNGELSLKVGPVDGNSPVNNHGLKLNKQTSMDFRILNRKPSLFIGSYSFGKPCCPGGASWEKATPVFQVLQTIANMSWRVQIGFIANVRKKVGSSFPSPCSENRETDREPTMLFSKKSRGTTIISDDAALMKNPGRPRSGTGPKAHDPPPGMTSRNQVPVGKSFFLKIINRRLFQEWYLVISGNIWYPQHLR*	MLIQKIKTYKWQALASLLMTGLMVASSLLQPRYLQEVLGALLTGKYEAIYSIGAWLIGVAVVGLVAGGLNVVLAAYIAQGVSSDLREDAFRKIQTFSYADIEQFNAGNLVVRMTNDINQIQNVVMMTFQILFRLPLLFIGSFILAVQTLPSLWWVIVLMVVLIFGLTAVMMGMMGPRFAKFQTLLERINAIAKENLRGVRVVKSFVQEKEQFAKFTEVSDELLGQNLYIGYAFSVVEPFMMLVGYGAVFLSIWLVAGMVQSDPSVVGSIASFVNYLSQIIFTIVMVGFLGNSVSRAMISMRRIREILDAEPAMTFKDIPDEELVGSLSFENVTFTYPMDKEPMLKDVSFTIEPGQMVGVVGATGAGKSTLAQLIPRLFDPQDGAIKIGGKDIREVSEGTLRKTVSIVLQRAILFSGTIADNLRQGKGNATLFEMERAANIAQASEFIHRMEKTFESPVEERGTNFSGGQKQRMSIARGIVSNPRILIFDDSTSALDAKSERLVQEALNKDLKGTTTIIIAQKISSVVHADKILVLNQGRLIGQGTHADLVANNAVYREIYETQK	42.91	gnl|BL_ORD_ID|1904|hsp_num:0	2081
k127_785453_4	Loose	1000	23.8682	lsaA	47.37	3000300	protein homolog model	lincosamide antibiotic; streptogramin antibiotic; streptogramin A antibiotic; streptogramin B antibiotic; pleuromutilin antibiotic	antibiotic target protection	lsa-type ABC-F protein	MISQISHDFPWISHDKTRCGQVVDHASQFVTCLDPEFSEVLASSGAARRFGTDGRFGRLSTEGFSAIDDQLERWVGIQGMAGIVKALAQGLEVHQDRKEKRWEKMMEMMMEMMMDMIW*	MSKIELKQLSFAYDNQEALLFDQANITMDTNWKLGLIGRNGRGKTTLLRLLQKQLDYQGEILHQVDFVYFPQTVAEEQQLTYYVLQEVTSFEQWKLERELTLLNVDPEVLWRPFSSLSGGEKTKVLLGLLFIEENAFPLIDEPTNHLDLAGRQQVAEYLKKKKHGFILVSHDRAFVDEVVDHILAIEKSQLTLYQGDFSIYEEQKKLRDAFELAENEKIKKEVNRLKETARKKAEWSMNREGDKYGNAKEKGSGAIFDTGAIGARAARVMKRSKHIQQRAETQLAEKEKLLKDLEYIDPLSMDYQPTHHKTLLTVEELRLGYEKNWLFTPISFSINAGEIVGITGKNGSGKSSLIQYLLGDFSGDSEGEATLAHQLTISYVRQDYEDNQGTLSEFAEKNQLDYTQFLNNLRKLGMERAVFTNRIEQMSMGQRKKVEVAKSLSQSAELYIWDEPLNYLDVFNHQQLEALILSVRPAMLVIEHDAHFMKKITDKKIALKS	23.9	gnl|BL_ORD_ID|1189|hsp_num:0	1298
k127_785453_7	Loose	500	26.9498	mphH	30.95	3004539	protein homolog model	macrolide antibiotic	antibiotic inactivation	macrolide phosphotransferase (MPH)	MLLTSFGLRPIALALQAQQVTATFCPQDVTASGVIQWELAQEWRIILTEIAKLLGVLVILWFYPLVNCHITMENHHYSWENSLFQWPFSIAMLNYQILPAFYQHSMCFSHGKPPGDWLSSVPERASTIEAAWISGVRLADHIDILADFPDLGDEQKINSYSCRLMFFF*	MPEDLDALLDLAARHGLDLDGGTLRTEEIGLDFRVAFARAHDGGDWVLRLPRRPDVLERAAVEGRLLAMLAPHLDVAVPDWRISTSELIAYPLLPGSPGLTVAADGEVSWHVDMASTVYARSLGSVVAQLHAVDAEAAAATGIEVRSPAQVRGAWRQDLARVGAEFEIAPALRERWEAWLADDGCWPGHSVLTHGELYPAHTLVEDERITAVLDWTTAAVGDPAKDLMFHQVSAPSAIFEVALQAYAEGGGRPWPGLARHCTEMFSAAPLGYGLYALATGEAAHREAAAAALNPPEER	56.71	gnl|BL_ORD_ID|2577|hsp_num:0	3216
k127_785453_8	Loose	700	31.9574	PDC-95	22.99	3006848	protein homolog model	monobactam; carbapenem; cephalosporin	antibiotic inactivation	PDC beta-lactamase	MGKSMVSGVDFPLNQSIDCPKILKPTRRKSMEKPMYQWWKRDQWWFRWAFQRLAQRYPWFGTGTSPASSPSNPSNPSILVTTMPPWKVPGNLKLIFSSEVQSPAQVDQVVPIVQMLQRQMQQTQLHPQHPEVQAPQVKDVKEPKEPSDTGNRTRGTPLEPMVTVVVKNIPLHYSQDMFMDQVKKHGFEGLFNLLYLPWNSKSDTNKGLGFLNFIHPDDAQRFQKDMEGKYFDEDHTQSRACRCGLPIEIERADVQGLKSNRARFNKKSHRAPWLSPTKPMVPLLEIGQWAGIPRRRKEGLAADPLVKA*	MRDTRFPCLCGIAASTLLFAATPAIAGEAPADRLKALVDAAVQPVMKANDIPGLAVAISLKGEPHYFSYGLASKEDGRRVTPETLFEIGSVSKTFTATLAGYALAQDKMRLDDRASQHWPALQGSRFDGISLLDLATYTAGGLPLQFSDSVQKDQAQIRDYYRQWQPTYAPGSQRLYSNPSIGLFGYLAARSLGQPFERLMEQQLFPALGLEQTHLDVPEAALAQYAQGYGKDDRPLRVGPGPLDAEGYGVKTSAADLLRFVDANLHPERLDRPWAQALDATHRGYYKVGDMTQGLGWEAYDWPISLKRLQAGNSTPMALQPHRIARLPAPQALEGQRLLNKTGSTNGFGAYVAFIPGRDLGLVILANRNYPNAERVKIAYAILSGLEQQAKVPLKR	77.83	gnl|BL_ORD_ID|4530|hsp_num:0	5608
k127_785453_9	Loose	260	25.0238	MexG	32.5	3000806	protein homolog model	fluoroquinolone antibiotic; tetracycline antibiotic; disinfecting agents and antiseptics	antibiotic efflux	resistance-nodulation-cell division (RND) antibiotic efflux pump	MANSSPNRQATPDFHTQNWGSLHSLAQHPETAWPNFAAQGADFWSTELYLICWFLWFAVTDFLIQLLNHCWIFLCQWLVNLVTVSCYLIYLQASAHSCSSWGLQPIWLWNAMKLERLHTSSHVMSCHEVLWELKTSTNCSHGPFCKRHIFPYWENYVQVLRIFRIAALSSTPTAVASTLPLALAVFDLKKPNLSVSDSSQAS*	MQRFIDNSLESNWLWLTARICLALMFVASGLAKLFDYQASLEEMRAAGLEPAWLFNIATAVTLLAGSALVLLDRKLWLGAGALAVFLLLTILIVHTFWSKTGVEAKLAMFFALEHIAVIGGLIATAIASAQRQRLRQDVSVAATYQKA	137.16	gnl|BL_ORD_ID|4669|hsp_num:0	995
k127_785453_11	Loose	500	25.7942	OXA-105	30.61	3001708	protein homolog model	penam	antibiotic inactivation	OXA beta-lactamase	MKTTDFPLFFSWSSSDQIHWGIAKRQLRRQVLKLLRRLRSTAGKMGRMENPKAFGRGNVMEIRDLFSDQNTEGVLTFLIVTLVQEMFSRLFPEYFLTEWVALRCFFLVSWSSWSHLIFSRIFVAGKGSSKGANGNGHWAAATSEAWRMEALKVLPWLDRNQRGTETAGFFGMLKGPLDLGKPDDFKFGMGYT*	MNKYFTCYVFASLFLSGCTVQHNLINETPSQIAQGHNQVIHQYFDEKNTSGVLVIQTDKKINLYGNALSRANTEYVPASTFKMLNALIGLENQKTDINEIFKWKGEKRSFTAWEKDMTLGEAMKLSAVPVYQELARRIGLDLMQKEVKRIGFGNAEIGQQVDNFWLVGPLKVTPIQEVEFVSQLAHTQLPFSEKVQANVKNMLLLEESNGYKIFGKTGWAMDIKPQAGWLTGWVEQPDGKIVAFALNMEMRSEMPASIRNELLMKSLKQLNII	70.7	gnl|BL_ORD_ID|5006|hsp_num:0	6010
k127_785453_12	Loose	450	25.0238	erm(40)	25	3004606	protein homolog model	macrolide antibiotic; lincosamide antibiotic; streptogramin antibiotic	antibiotic target alteration	Erm 23S ribosomal RNA methyltransferase	MAIEIVDFPIKNGDFKRQTDRFFGAQEALSGFDAMSAAASNYVKKAPKQAIAWCIYMGMGQNLVPLVNPKIAGKWMFIPLKMYL*	MSSKNQGRHEHGQNFLCDRRVVADIVKIVSHTTGSIVEIGAGDGALTVPMQRLGRPLTAIEIDRRRAERLARRTTAHVVTADFLRYRLPPTEHVVVGNLPFHLTTAILRRLLHSPAWTDAVLLMQWEVARRRAAVGGATMMTAQWWPWFEFGLARKVSADAFRPRPSVDAGLLTITRRREPLIDGADRRRYQALVHAVFTGRGRGVAQIVGPRVPRHWLRHNGITPSALPRDLTAAQWAALFEVTSEAKRC	33.86	gnl|BL_ORD_ID|1113|hsp_num:0	3304
k127_785453_13	Loose	1000	26.9498	eptB	22.22	3005047	protein homolog model	peptide antibiotic	antibiotic target alteration	pmr phosphoethanolamine transferase	MNVPNYEEKNPYRLKNHIRAWYTDGSSKDVPQPYTSYPEAAICETCYVILCDIEIYWSNWEELQSVEYCRISTKQHRNGWEVIWWGKAWWTMVNIFLKKSQTSTAFSYVHNSDQKHVTDAILVHDGTMDFCGGQPSAAFVGCLQKGWLPSTNAHSGAGVAHLRSRLGCDWHRQEPWQVKL*	MPQRQAVFYSSFSRFACMKYIRTMTQQKLSFWLALYIGWFMNVAVFFRRFDGYAQEFTFWKGLSGVVELVATVFVTFFLLRLLSLFGRRIWRILATLIVLFSAAASYYMTFLNVVIGYGIIASVMTTDIDLSKEVIGWHLILWLVVVSAPPLLFIWSNRCRHTLLRQLRTPGQRVKNVLIVVLAGLIVWGPIRLLELRQHDVERHSEVDMPSYGGVIANSYLPSNWLSALGLYAWAQVDESSDNKSLINPAKKFTYVAPEGLDDTYVVFIIGETTRWDHMGILDYSRNTTPELEKEKNLVAFRGYLCDTATKLSLRCMFVREGGAEDNPQRTLKEQNVFAVLHQLGFSGNLYAMQSEMWFYSNTMANNIAYREQIGAEPRNRGKSVDDMLLVDEMKRGMAQGNASGKHLIILHTKGSHFNYTQRYPRSFAQWKPECVGVDNKCSKAELINSYDNSVTYVDHFIVSVLDQLRDKKAIVFYAADHGESINEREHLHGTPRKMAPPEQFRVPMMVWMSDKYLENPDHAAAFAHLQQQAAMKVPRRHVELYDTIMGCLGYTSPDGGINENNNWCRWKK	31.53	gnl|BL_ORD_ID|2784|hsp_num:0	3791
k127_785453_14	Loose	1000	24.6386	MCR-3.24	40.91	3007265	protein homolog model	peptide antibiotic	antibiotic target alteration	MCR phosphoethanolamine transferase	MKHLNTNQTWSKKRHQNNIEQPQVRQDQHNPHGILSPTSPHGFPWGFPSVPSGRVPARRWVSWSPRIAGCGPAPPVEFGPWSWRPHESWPPRSMMRSWGFVQWIGTPSSWILRKTPIFSWSWFSRKVGQPPTRYHRIGLRENLQENPILNGKIDGFL*	MPSLIKIKIVPLMFFLALYFAFMLNWRGVLHFYEILYKLEDFKFGFAISLPILLVAALNFVFVPFSIRYLIKPFFALLIALSAIVSYTMMKYRVLFDQNMIQNIFETNQNEALAYLSLPIIVWVTIAGFIPAILLFFVEIEYEEKWFKGILTRALSMFASLIVIAVIAALYYQDYVSVGRNNSNLQREIVPANFVNSTVKYVYNRYLAEPIPFTTLGDDAKRDTNQSKPTLMFLVVGETARGKNFSMNGYEKDTNPFTSKSGGVISFNDVRSCGTATAVSVPCMFSNMGRKEFDDNRARNSEGLLDVLQKTGISIFWKENDGGCKGVCDRVPNIEIEPKDHPKFCDKNTCYDEVVLQDLDSEIAQMKGDKLVGFHLIGSHGPTYYKRYPDAHRQFTPDCPRSDIENCTDEELTNTYDNTIRYTDFVIGEMIAKLKTYEDKYNTALLYVSDHGESLGALGLYLHGTPYNFAPDDQTRVPMQVWMSPGFTKEKGVDMACLQQKAADTRYSHDNIFSSVLGIWDVKTSVYEKGLDIFSQCRNVQ	29.21	gnl|BL_ORD_ID|4878|hsp_num:0	5870
k127_785453_16	Loose	725	24.2534	SRT-2	35.29	3002494	protein homolog model	cephalosporin	antibiotic inactivation	SRT beta-lactamase	MLRHDFLNMPIHVQVGNTSSLSANEDISQEVWMLNSADDKDAALVEALQLYGGPGQRILVFVAMKKQCDVKTSVKLCRIPETPETILESRPLEWA*	MTKMNRLAAALIAALILPTAQAAQQQDIDAVIQPLMKKYGVPGMAIAVSVDGKQQIYPYGVASKQTGKPITEETLFEVGSLSKTFTATLAVYAQQQGKLSFNDPASRYLPELRGSAFDGVSLLNLATHTSGLPLFVPDDVTNDAQLMAYYRAWQPKHPAGSYRVYSNLGIGMLGMIAAKSLDQPFIQAMEQGMLPALGMSHTYVQVPAAQMANYAQGYSKDDKPVRVNPGPLDAESYGIKSNARDLIRYLDANLQQVKVAQPWRDALAATHVGYYKAGAFTQDLMWENYPYPVKLSRLIEGNNAGMIMNGTPATAITPPQPELRAGWYNKTGSTGGFSTYAVFIPAKNIAVVMLANKWFPNDDRVEAAYHIVQALEKR	25.4	gnl|BL_ORD_ID|1732|hsp_num:0	1878
k127_785453_20	Loose	550	23.0978	VEB-26	53.85	3006221	protein homolog model	monobactam; cephalosporin	antibiotic inactivation	VEB beta-lactamase	MKHCMTQYDYLWKYMKMTMTVYDYDILWLSDSPDWRWFNGKKIWHYDQCDCKNKDIPIITDACFSSVDLKHS*	MKIVKRILLVLLSLFFTIVYSNAQTDNLTLKIENVLKAKNARIGVAIFNSNEKDTLKINNDFHFPMQSVMKFPIALAVLSEIDKGNLSFEQKIEITPQDLLPKTWSPIKEEFPNGTTLTIEQILNYTVSESDNIGCDILLKLIGGTDSVQKFLNANHFTDISIKANEEQMHKDWNAQYQNWATPTAMNKLLIDTYNNKNQLLSKKSYDFIWKIMRETTTGSNRLKGQLPKNTIVAHKTGTSGINNGIAAATNDVGVITLPNGQLIFISVFVAESKETSEINEKIISDIAKITWNYYLNK	24.41	gnl|BL_ORD_ID|4608|hsp_num:0	5687
k127_785453_21	Loose	400	25.0238	vanR gene in vanP cluster	42.86	3007191	protein homolog model	glycopeptide antibiotic	antibiotic target alteration	glycopeptide resistance gene cluster; vanR	MAPHGRAQFSALTEPELKGAFNNLGRPDKLQAQSVDARQDPKSGWRHGFTKSCMMKHQLIHQYFNHDSIVKKPLFPARNYDELAFLVAKFQRSLHHWSNNHSCYVWLEELDLKIGCIFTRLMTRQYLRYAVDKFRLRDQTCLSYGPCQTPTLWFCVERHKEIQNFQRPGAWWDGDEYEIIWICQTSSKPYRRTHKHT*	MNNSQKNILIVDDEEEIADLLEVYLKNEGYQVFKYYSGQGVLECIEHEDIHLALLDVMLPDTDGFSLCRKIREKWFFPIIMLTAKVEETDKIMGITLGADDYITKPFNPLEVLARVKGQLRRADVYNVSLGNEEEASKENVFQIRGLEINENNHTCFLYGEEISLTPIEFNILLCLCKHLGEVVSSEELFETVWGEKYMDSNNTVFSHVARIREKMHEEARKPKFIKTVWGVGYKIEKS	82.85	gnl|BL_ORD_ID|4814|hsp_num:0	5807
k127_785453_22	Loose	500	24.6386	CPS-1	37.5	3003716	protein homolog model	carbapenem	antibiotic inactivation	CPS beta-lactamase	MGFPSIPMIFRLSPTHKATIGDPTCIEGLVLQPIELQWPTLQSDGGLWFEELLPANFGRKKTWNSSMAMTQEPIDWRYRFHIFLAYFLGLCKGIYPQNMALYGTVPPF*	MRNLTLLFLLCLSFFGTAQTVTEPKNNPAEWSKDYEPFKIVGNLYYVGTYDLASYLIVTDKGNILINTGLADSYSTIKKNIEKFGFKYKDIKILTLTQAHYDHMGAMAQIKKETGAKLYVDEKDAAELKSGGKSDYEMGKYGVTFEPVHPDFLLKNNAKIKLGNTVLTLLHHPGHTKGSCSFLFETKEGNKNYKVLIANLPSIIIDHKFSDVKKYPTIQKDYGYTFEAMKKINFDVWVASHASQFDLHKKRKEGDSYNPKLFMDKENYFKRLKDLENDYLEKVKEDSAKK	37.59	gnl|BL_ORD_ID|2026|hsp_num:0	2231
k127_785453_24	Loose	550	22.3274	KPC-22	42.11	3003180	protein homolog model	monobactam; carbapenem; cephalosporin; penam	antibiotic inactivation	KPC beta-lactamase	MLCLETSKRDMDYPLELGRHALFQDNPISCNDENCDSIVIVVVIIIISISTINIIMILSITAI*	MSLYRRLVLLSCLSWPLAGFSATALTNLVAEPFAKLEQDFGGSIGVYAMDTGSGATVSYRAEERFPLCSSFKGFLAAAVLARSQQQAGLLDTPIRYGKNALVPGSPISEKYLTTGMTVAELSAAAVQYSDNAAANLLLKELGGPAGLTAFMRSIGDTTFRLDRWELELNSAIPGDARDTSSPRAVTESLQKLTLGSALAAPQRQQLVDWLKGNTTGNHRIRAAVPADWAVGDKTGTCGVYGTANDYAVVWPTGRAPIVLAVYTRAPNKDDKHSEAVIAAAARLALEGLGVNGQ	21.84	gnl|BL_ORD_ID|1270|hsp_num:0	1389
k127_785453_25	Loose	600	25.0238	TLA-2	26.67	3003203	protein homolog model	monobactam; cephalosporin	antibiotic inactivation	TLA beta-lactamase	MYNPRTNHQPTGVLNGLELWCILKNGFGWSLVKHSGARACRAWACGRHSLAAAFQFLGSEWRLYDYITRHFISSLMPDVEYDEKDFCQRWICGIIWVCSTHRWNITSKLMLKVDGGQRWTRSSVDISWQSFRPSSWTSPGRTFVIPSMRCERGQWKSTGISKKIEVTILPKY*	MNIKYFKFAEKFILLVLIMSFSSLAFCKSDDSLEQRINSIISGKKASVGVAVAGIEDNFSLSINGKKNFPMMSVYKLHIVLAVLNKVDGGSLKLDEKIPLNKKDLHPGTWSPLRDKYPNGGVSIPLSEIIEYTITQSDNNGCDILIALAGGTEAVKRYIISKGISDFDIRATEKECHESWNVQYSNWSTPVSAVALLKKFNDRKILSSVSTEYLMNVMIHTSTGNKRIKGLIPPSADVAHKTGTSGIRNGITPGTNDIGIVTLPNGKHFAIAVFVSDSRENNAANERIIAEISKAAWDYFVKMN	56.91	gnl|BL_ORD_ID|87|hsp_num:0	102
k127_785453_26	Loose	1000	21.557	MCR-8.3	35.71	3007227	protein homolog model	peptide antibiotic	antibiotic target alteration	MCR phosphoethanolamine transferase	MLFYLFGSYYVVDGATHLPKHVEKLGSPSAFQHQTCLINLVKHQ*	MFKYLLSFKLNPVQRTWAAAFFFTTIGNIALWQTLWINVDVHNIHNLLFFASLPIFLFCFLSILLTPVMVIPYLCRPLLVVLILISACCSYFMMKYNILIDRSMVQNFFETNQAELTSYLSVPFLSTLFLLGIVPAIILALPSTDNKRGAFRIELWWLAHICIAVVLLAMVTMVFYKDYASLIRNNMQIKDQALPFNFVRNTNGYLKRKYQASSTILQSVGEDAVRPIYSNAPPKLVVVVVGETARAQNFQLNGYSRVTNPYLSRRHDVISFKNVSSCGTATAISLPCMFSRMSRNEYNEVRAASEENLLDILKRTGVEVLWRNNNNGGCKGICKRVPTDDMPAMKVIGECVNKDGTCFDEVLLNQLSSRINAMQGDALIVLHQMGSHGPKYFERYPSTSKVFSPTCDSNLIEKCSNKELVNTYDNTLVYTDRMLSKTIELLQRYSGMRDVAMIYLSDHGESLGESGIYLHGTPYIIAPNEQTHIPMFMWFSSSFAQHSKLNLECLTGNADKQYSHDNFYHSILGLFNVKTSVYKPELDMFTLCRQSDHTPLSSAVVREKTDGNG	7.96	gnl|BL_ORD_ID|4828|hsp_num:0	5832
k127_785453_28	Loose	500	25.7942	mphF	32.14	3003071	protein homolog model	macrolide antibiotic	antibiotic inactivation	macrolide phosphotransferase (MPH)	QHYNLDLLNSLSQCCPRPTRGPKKTFFTSELWTLRTKRVTAKKQLSAVRQRQRSELLLFIFKAWTLHREPEDHEWTADFFNYNTSLFCWKLKLHARLHAHAKAMRAQLRQTRSRALAEALRLLPDHAPANDILQTVKAHIGPTNLKHLKRKTLPMLQDEEGQPCETPAQLLGRWIQFFGDMEGGSRVVPGSLRDRTMGPCWSLFCTDKSIWATRVAFSRRPTKVRAPSQIPKRTGVCLWAHILGRRFTAQCGKRKRTCWKPSWLDHSWEASAKCRWLWDCMRPGHTCVQRHSNISLLHFWWWTWWKHFTGYFAACFRVFRMPK*	MLHDTDRILKLAREAGLELAPGSLRLNEMGLDFQVAFGRDGDAVEWVLRMPRRTDVACAAVKEAKILDYFRSRLPVAVPDWKVFSDDLIAYPSLPGNPGLTFDASTYETTWHFDQNSPVYVETLGAALAQLHGLDTDDAISAGLSNLSIDAVRENWTRDLETVEKSFEVPAARLALWRAWLADLSFWPTHAASVHGDLYVGHVMVKSDGTVCGIIDWSEAHIGDPGIDLAGHLKVFGEASLRDLLGHYEAAGGQTWPRIVEHCKMLQSAEGIRYAMFALKTGSAEHLEGAQGLLSAPGI	108.36	gnl|BL_ORD_ID|443|hsp_num:0	473
k127_785499_1	Loose	700	26.1794	tet(X4)	31.82	3004720	protein homolog model	glycylcycline; tetracycline antibiotic	antibiotic inactivation	tetracycline inactivation enzyme	MFKFQKREMEIENNREMMRAMGKEVYESMSDSSREPLRKFLSYQELNYNFHCLLLDE*	MSNKEKQMNLLSDKNVAIIGGGPVGLTMAKLLQQNGIDVSVYERDNDREARIFGGTLDLHKGSGQEAMKKAGLLQTYYDLALPMGVNIADEKGNILSTKNVKPENRFDNPEINRNDLRAILLNSLENDTVIWDRKLVMLEPGKKKWTLTFENKPSETADLVIIANGGMSKVRKFVTDTEVEETGTFNIQADIHHPEVNCPGFFQLCNGNRLMAAHQGNLLFANPNNNGALHFGISFKTPDEWKNQTQVDFQNRNSVVDFLLKEFSDWDERYKELIRVTSSFVGLATRIFPLGKSWKSKRPLPITMIGDAAHLMPPFAGQGVNSGLMDALILSDNLTNGKFNSIEEAIENYEQQMFIYGKEAQEESTQNEIEMFKPDFTFQQLLNV	15.06	gnl|BL_ORD_ID|2277|hsp_num:0	3402
k127_785499_2	Loose	450	19.631	CGB-1	36.36	3000841	protein homolog model	carbapenem; cephalosporin; penam	antibiotic inactivation	CGB beta-lactamase	MLVKGTGLAAQETKVSRKLCEPRNILHFYLFW	MKKSIPFFIISMLLSPLANAQDTQVRDFVIEPQIQPNFYIYKTFGVFGGKEYSTNAVYLVTKKGVVLFDVPWQKTQYQSLMDTIQKRHHLPVIAVFATHSHEDRAGDLSFYNKKGIKTYATAKTNEILKKEGKATSTEIIKTGKPYRIGGEEFVVDFLGEGHTADNVVVWFPKYKILDGGCLVKSKAAADLGYTGEANVAQWPKTMEKLKSKYAQATLIIPGHDEWKGGGHVEHTLDLLNKK	13.22	gnl|BL_ORD_ID|901|hsp_num:0	871
k127_785522_1	Loose	1050	25.409	YojI	39.29	3003952	protein homolog model	peptide antibiotic	antibiotic efflux	ATP-binding cassette (ABC) antibiotic efflux pump	MHPEGGFFPERLPRRPGFSYLHHSRVSVCFRSGGLASQDACRSVRVKPFRIKCSDLKGRETVAPGCPSLPQKSPVSAFPREMTCKIAFLHLDKFPFSKMGSFACDGPTVFSSLRSLHFSFYSPTATKSSSQARARNGSNKQ*	MELLVLVWRQYRWPFISVMALSLASAALGIGLIAFINQRLIETADTSLLVLPEFLGLLLLLMAVTLGSQLALTTLGHHFVYRLRSEFIKRILDTHVERIEQLGSASLLAGLTSDVRNITIAFVRLPELVQGIILTIGSAAYLWMLSGKMLLVTAIWMAITIWGGFVLVARVYKHMATLRETEDKLYTDFQTVLEGRKELTLNRERAEYVFNNLYIPDAQEYRHHIIRADTFHLSAVNWSNIMMLGAIGLVFWMANSLGWADTNVAATYSLTLLFLRTPLLSAVGALPTLLTAQVAFNKLNKFALAPFKAEFPRPQAFPNWQTLELRNVTFAYQDNAFSVGPINLTIKRGELLFLIGGNGSGKSTLAMLLTGLYQPQSGEILLDGKPVSGEQPEDYRKLFSAVFTDVWLFDQLLGPEGKPANPQLVEKWLAQLKMAHKLELSNGRIVNLKLSKGQKKRVALLLALAEERDIILLDEWAADQDPHFRREFYQVLLPLMQEMGKTIFAISHDDHYFIHADRLLEMRNGQLSELTGEERDAASRDAVARTA	25.96	gnl|BL_ORD_ID|4699|hsp_num:0	2424
k127_785543_1	Loose	600	22.3274	clbA	29.79	3002814	protein homolog model	lincosamide antibiotic; streptogramin antibiotic; streptogramin A antibiotic; oxazolidinone antibiotic; phenicol antibiotic; pleuromutilin antibiotic	antibiotic target alteration	Cfr 23S ribosomal RNA methyltransferase	MGYVIHWGYNPFTNLLLSSWHIQVQAAPPLLSSPPRLFSSQDEFALNFCKLAQIKKTNKV*	MQQKNKYIRIQEFLKQNKFPDFRMNQIKNAVFQGRINHFNEITVLPKSLRKLLIEEFGESILNIAPLKVQHSEQVTKVLFEISGDEKIETVNMKYKAGWESFCISSQCGCHFGCKFCATGDIGLKRNLTSDEMTDQILYFHLKGHSIDSISFMGMGEALANVQVFDALHVLTNPELFALSPRRLSISTIGIIPGIKKITQDYPQVNLTFSLHSPFNEQRSKLMPINERYPLLEVMDTLDEHIRVTSRKVYIAYIMLPGVNDSIDHANEVVNLLRSRYKRGNLFHVNIIRYNPTVSSPMRFEEVNEKQVVNFYKKLKSAGINVTVRSQFGIDIDAACGQLYGNYQKNKNQ	17.48	gnl|BL_ORD_ID|518|hsp_num:0	571
k127_785550_2	Loose	2000	20.7866	Bifidobacterium adolescentis rpoB mutants conferring resistance to rifampicin	50	3004480	protein homolog model	rifamycin antibiotic	antibiotic target alteration; antibiotic target replacement	rifamycin-resistant beta-subunit of RNA polymerase (rpoB)	MNVGFLNILANLGLYSFQRAQFMQSWDVRLRPLGEAYRKAYPLKHTLLKMPLL*	MAEATTNTTTIIARADQHDIDLHKASDRVNFGSIREPIDVPYLLGVQTDSFDWLIGNERWQKRVQEDLENGTNTVPHTSGLDEVFQEISPIENFAQTMSLTFSDPYFEEPRHTVQECKEKDYTYSAPLYVNAEFENGDTGEIKSQTVFMGDFPLQTPHGTFIIGGTERVIVSQLVRSPGVYFDRSQDRTSDKEVFGAKIIPSRGAWLEFEIDKRDVLGVRVDRKRKQSAIVFLMAIGMTKDEIADAFKDYPLVMDALAKETVQTQDEALTDLYRKIRPADTPTPEAGKNLLDSFYFNTKRYDLARVGRYKINRKLGLEKDVNDRSLSREDIIATIKYLVTLHAGETKFPGKRDGQDVDLRVDVDDIDHFGNRRIRQVGELIQNQLRTGLSRMERVVRERMTTQDPEAITPQSLINIRPVNATIKEFFGTSQLSQFMDQNNPLAGVTNKRRLSALGPGGLSRDRASMEVRDVHPSHFGRMCPIESPEGPNIGLIGSLATFGRINPFGFIETPYRKVVNGHVTDEVEYMTADRDAEHVIAQANQELDENGNFVKKQALARVGEEEAVDVPVSSVDYMDVSPRQMVSVGASLIPFLEHDEGHRALMGTNMQRQAVPLIESERPLVGTGAEWRAAVDSGDVILAEKPGVVTYVSADIIRTMNDDGTTSSYKLAKFQRSNQTTCYNQVPLIHDGERVEAGTVLADGPATQKGEMALGKNLLIAFMPWNGYNYEDAVIISQRLVQDDTLSSIHIEEYEIDARETKLGAEEITRDLPNVGEDAVANLDERGIIRIGAEVEAGDILVGKVTPKGETELTPEERLLRAIFGEKSREVRDTSLRVPHGETGTVIAVKEITREDAEEDGDELPNGVNQMIRVYIAQHRKITQGDKLSGRHGNKGVISRILPEEDMPFLADGTPVDIMLNPLGVPSRMNLGQVLELHLGWIAHAGWDISLDPDAEAAWKKYVPQGAEKGAPGTPVATPVFDGVRPETIKGLLSCTLPDRDGNKLVGPDGKATLFDGRTGEPFPKPISVGYMYMLKLHHLVDDKIHARSTGPYSMITQQPLGGKAQFGGQRFGEMEVWALEAYGAAYTLHEMMTTKSDDVDGRVRVYGAIVKGENLPPAGIPESFKVLLKEMQSLSLNVEVLNADGVAIDMKEEDDDPSTSSDDLGFNIGARPDAAAKEDQVAEEPEFQ	4.55	gnl|BL_ORD_ID|4712|hsp_num:0	2914
k127_785550_3	Loose	600	21.1718	MSI-1	71.43	3003718	protein homolog model	carbapenem	antibiotic inactivation	MSI beta-lactamase	MATITSLVSPETWTWQTNGSKGIELEDTQHTFVG	MGARSCSRAWCCSRATRSAPPGRRSGRLSCARCRRPSTGCNPSSTPPITGDIMKHIRLACVAAGLVAAASSVSAIGADWNAPQEPFALFGNSYYVGPHGVASVLITSNQGHILIDGGSDKSPPQIAARIRQLGFKPEDIRFILVSHEHIDHAGGVAELQRLSNAEVLAGAAAVPVLHSGEAGRNDPQYGGLPKMAPVARVRAVRDGEVVKLGPLAVTMHATPGHTQGGASWTWQSNEGGRTANMVYADSLTAFGSGGFRYSGDARYPSARADVERSIAKVAALPCDILVSAHPEVSELWTRYERRAAQGNAAFIDAGACKAYAVKARVKLQEQLARETAKP	9.97	gnl|BL_ORD_ID|2028|hsp_num:0	2233
k127_785554_1	Loose	500	27.7202	CTX-M-151	27.69	3002008	protein homolog model	cephalosporin	antibiotic inactivation	CTX-M beta-lactamase	MPRDVAIVAASGPFFLEIFSGTATLTQAVRAAGIPVLPPIDITRCAEVDLPFDVLDADLWSFVMALIRAGAVRFVHCGTPCNTYFSAARKLDGGPPPLRSATYPEGLPELSLDNQAMVFLGNAFLARSTEACAAVFQQGGNFSIENPEFSLLWNTEAIANLQRLARAFCVDFDQCEFGAPSMKPRRLLVSHQSFRALHCRCSRSHKRVKLTGKVWSDFFQSWVFRTKLAQVYPVQLCQQFADILIPVWLDQGWQFRDSFRLCTIDRKRPLGQPLKWKQHRQALSALKAEAAGYQLKRGARKPLLHVETEPGMAIAWALDLPHPLCADLSLDQALDASISSLAQDPLAVLSQRARAIAFW	MINKRLSIALALAAMIGTPVAMALESQKPGSDSANHIQHQMVQQLSALEKSANGRLGVAVIDTGSGAIAGWRMDEPFPMCSTSKVMAVAALLKQSEQTPELMSQPQPVASGDLVNYNPITERFVGKSMTFDELSAATLQYSDNAAMNLILAKLGGPQKVTAFARSIGDDKFRLDRNEPSLNTAIPGDLRDTSTPRAMALSLQKLALGDALGQVQREKLSHWLRGNTTGAASIRAGLPSGWSVGDKTGSGDYGTTNDIAVVWPTGRPPLVIVTYFTQPQQQAESQRPVLAKAAAIVASHYVLPKG	118.09	gnl|BL_ORD_ID|330|hsp_num:0	362
k127_785554_2	Loose	350	25.0238	catB3	39.13	3002676	protein homolog model	phenicol antibiotic	antibiotic inactivation	chloramphenicol acetyltransferase (CAT)	MFLVFREFRLRLIYPDFFLFKGFFSDLTPAMVDRTVYDPANVPELALRQIFGRQRLHTNLCRLIADRRLLNVEAFAMLGDAIAAVKQATRTIIGDDTLLGANAGEQEISLTSIAAAWKTCSTMQDHFAARRAKMEEDPTKVPEIPGDDHAEFREQFVHRHPDVLLPHHREPHRKLVERLQRDYLVHGSVPFYEAGEMRTRSEQIAQKSGLSKNAEDLLKVVTVDQPAIAASESQVMDKLRAFLVALEYLNICDFTHAAGPLRYLSELEEWRHENRGLALLLSVDRLIRKKVYRLNSDHRKTYSCFSSALLEVN*	MTNYFDSPFKGKLLSEQVKNPNIKVGRYSYYSGYYHGHSFDDCARYLFPDRDDVDKLIIGSFCSIGSGASFIMAGNQGHRYDWASSFPFFYMQEEPAFSSALDAFQKAGNTVIGNDVWIGSEAMVMPGIKIGHGAVIGSRSLVTKDVEPYAIVGGNPAKKIKKRFTDEEISLLLEMEWWNWSLEKIKAAMPMLCSSNIVGLHKYWLEFAV	149.52	gnl|BL_ORD_ID|129|hsp_num:0	150
k127_785554_3	Loose	300	25.0238	dfrA32	26.83	3004555	protein homolog model	diaminopyrimidine antibiotic	antibiotic target replacement	trimethoprim resistant dihydrofolate reductase dfr	LCMIFAPLRFDDGVHVKPLELSFKDEGLFGVAWQTKVERKRVGTRFVVPRIGFLCSEWLEVGWKLFQHTQCLDRDFWTPELNTQSLFKDEPPSFARSLQWLKYLSRDLIDSSPRVARSERVDLARIIHTFTMHSCRVTLLDAAVHAGRTTEEIGLQANWKNPGPLVLKYTRNRTAVSALMVKQLVKDMVQEQHPVQEDDDTLLMDAPDSELQAIENFMKLPSAGSSYEYNGMQSTALDQLLVGR*	MKISLISAVSENGVIGSGPDIPWSAKGEQLIFKALTYNQWLLVGRKTFDSMGVLPNRKYAVVSKNGISGSNENVLVFPSIENALQELSKITDHVYISGGGQIYESLIEKADIIHLSTIHVEVEGDIKFPILPEGFNLVFEQFFVSNINYTYQIWKKG	156.05	gnl|BL_ORD_ID|2716|hsp_num:0	3263
k127_785558_1	Loose	300	20.0162	poxtA	50	3004470	protein homolog model	tetracycline antibiotic; oxazolidinone antibiotic; phenicol antibiotic	antibiotic target protection	Miscellaneous ABC-F subfamily ATP-binding cassette ribosomal protection proteins	MGFHHVGQAGQDRAVNGCVMLFLLQLLNPAFVM*	MKGKNMNLAFGLEEIYEDAEFQIGDLDKVGIVGVNGAGKTTLFRLLLGELELDNGSLTSGNARIGYLPQEIVLEDEDITVWDFLFEGRPIKKYEQELEEIYKKLETAVNAEQEALLARMGTLQERLEYFDFYEAETILLEFADKMSIDAELYHRPMRELSGGQKSKMAFARLLYSKPEILLLDEPTNHLDVSTKDFVIKYLKNYRGSVLIISHDIDFLNRIINKIMYINKATHKISVYDGDYYIYKKKYAEEQRIREMAIVQQEKEIKELSDFVQKAKQASQTNHHLKRMGQERALRLDKKRGELQKRNRLYKRVKMDIRPKREGAQVPLEVENITFHYSGYPTLYQNLSFQINGRERFLVVGENGVGKSTLLKLMMGILSPDEGCIRFNQKTDIAYYAQELEQLDENKTVIDNVESEGYTPWQIRAVLSNFLFYDDDVNKKVSVLSPGEKARVALCKILLQKANLLILDEPTNHLDPETQKIIGGNFNLFEGTIIAVSHNPSFVEQIGISRMLILPSGRIEPYSRELLEYYYEINGSVAKF	6.27	gnl|BL_ORD_ID|2512|hsp_num:0	2904
k127_785558_2	Loose	1650	24.2534	Listeria monocytogenes mprF	29.27	3003770	protein homolog model	peptide antibiotic	antibiotic target alteration	defensin resistant mprF	MIGIFLKVLVPRAIVLKDVFAKGISGKKLLLRSFFSKWVGPNVSHTMKSLPHYSSPLPLHTTYFLVSDTC*	MKEKLMQAYAWFQKNSTVVKIVFITFVMAFVIFEIINIATGIDYPSLKENLTSQSPEQIFIMFIVGLIAVTPMLLYDYVIVKLLPGKFSPSHVIASGWITNTFTNIGGFGGVLGASLRASFYGKNASHKEILLAISKIALFLVSGLSIYCLVSLATLLIPGFADHFVNYWPWLLAGGLYFPILFTITKWKSKSLFVDLPIKRELTLIIASLLEWGFAFGCFAIIGTLMGEPVDIFKVFPLFVIASVIGIASMVPGGVGTFDVVMILGLSQLGVSQELALAWMLFYRIFYYIIPFVVGLLFFVQKAGKKVNDFLEGLPLLFLQKVAHRFLVIFVYGSGLLLILSSAVPNAIYHVPFLYKIMPFNFLFTSQITIVAFGFLLLGLARGIECKTKKAYIITVIVLGCAIFNTLARVFSMKQAIFLGIVLLCLFLARNEFYREKLVYTWSKVIIDSIIFIVCLAGYIVIGIYNSPNIKHSKEIPDYLRIASEHLWLVGFVGVFIAVVSLVIIYIYLSTTKEKLGSPFEAVKVREHLAKWGGNEVSHTMFLRDKLLFWAAEGEVLFSYRIIADKMVIMGEPTGNMDKMEAAIEEVMMNADRFGYRPVFYEVRGTMIPYLHDHGFDFIKLGEEGFVDVQNFTMSGKKKKGERALMNKLEREGYTFEIIEPPFNHDTWTTLRAVSDEWLDGREEKGFSLGFFDTYYLEQAPIAIAKNGEGTIVGFASMMPSYTDEMTSIDLMRYSKEAPSGIMDFLFINLFEKAKEDGFQTFNAGMAPLANVGESKYAFLGERLAGLVYRYSQGFYGFKGLRNFKSKYVTEWEQKFVAFRKRSSIAFTMLQLMILVGKKRPLANSQVVLDFPLEEETKKPDSE	8.21	gnl|BL_ORD_ID|2055|hsp_num:0	2279
k127_785558_4	Loose	400	22.3274	AAC(3)-IVa	34.48	3002539	protein homolog model	aminoglycoside antibiotic	antibiotic inactivation	AAC(3)	MLRLLLLRDLSVRCTIANDVAAKDIVVRDHCCYVMSVVSRVIFPKGHFC*	MQYEWRKAELIGQLLNLGVTPGGVLLVHSSFRSVRPLEDGPLGLIEALRAALGPGGTLVMPSWSGLDDEPFDPATSPVTPDLGVVSDTFWRLPNVKRSAHPFAFAAAGPQAEQIISDPLPLPPHSPASPVARVHELDGQVLLLGVGHDANTTLHLAELMAKVPYGVPRHCTILQDGKLVRVDYLENDHCCERFALADRWLKEKSLQKEGPVGHAFARLIRSRDIVATALGQLGRDPLIFLHPPEAGCEECDAARQSIG	19.38	gnl|BL_ORD_ID|4908|hsp_num:0	639
k127_785558_5	Loose	1000	22.3274	HelR	31.03	3007208	protein homolog model	rifamycin antibiotic	antibiotic target protection	helicase-like RNA polymerase protection protein	MTISKVPWQFIEVNGHTIVPKGIVAMDIDFKDIVANGIVAIGIIPTISTGNYAKVVVA*	MRVLSSVDQLDGTSAFDLPDRLSAKTDPALIAADERHFSAIAKSLAETITELSDRLDATRKAPGGVGREAMDRDAEIHRLTGRLRTLRRFGLDLCLGRIVTADDAEPVYVGRLGLTDSTGRRLLVDWRSPAAEPFFAATHADPMGLTSRRRYRWTGGRVSDYWDEVFTADGLEEHAALDDQSAFIASLGSSRSPQMRDVLATIQADQDAIIRAGSRGTLVVDGGPGTGKTVVALHRSAHLLYADPRLGHRRGGVLFVGPHQPYLAYVADVLPSLGEEGVRTCTVRDLVAEGAGAAVERDAEVARLKSSADMVRAIEAAVRFYEEPPTQRMTVSTDWADVRLTADDWAEAFDAPEAGTPHNEAREQIWEELGSILLGKLGDEVPEEEFRRALRQDEELAGALHGAWPLLEAADLVGDLWSVPAYLRKCAPWLDREDVAKLQRADAQAWTVSDLPLLDAARQRLGDPEAARRRRRQQATVAAERARMADVIADVLAADDDGEGAVTMLRGQDLKDTLVDEAALTGVEPDLLAGPFAHIVVDEAQELSDAEWQMLLLRCPSRSFTIVGDRAQARHGFTESWEERLARVGLDRITVASLSINYRTPEEVMAEAEPAIRAALPDANVPTSVRSSGVPVLRGPVEELDTIVDEWLAANADGTACVIGAPRFRPGPRVRSLTPSLSKGLEFDLVVLVDPEDFGGGIEGAVDRYVAMTRATKQLVILTSS	8.17	gnl|BL_ORD_ID|4830|hsp_num:0	5819
k127_785558_6	Loose	600	26.5646	msr(G)	58.33	3007042	protein homolog model	macrolide antibiotic; streptogramin antibiotic	antibiotic target protection	msr-type ABC-F protein	MWLLRAIVYKVNNGKLLVRQVWIRALLLRALVIGVMRMIFLLRTLLRMSFLRSVVYPFLANGTDVKSVDSMSITIRSIVSKSHSC*	MEQICFELENVEVTYLDKEVLKIERLAVHQFDRIGIVGKNGAGKSTLLKLLAGIIKPTTGKVNRLVENGYFEQLETPSVRDADPVLLGKLDVPKDSNQLSGGEQTRMKLAKLFTHYYEALLIDEPTTHLDQEGISFLLDELRYYYGALVLISHDRSVLDELVTTIWEVHEGKVRIYSGNYSDYMAQKKLEREQQSQAHEQFIKEKSRLEKAAQEKMKKAEKVAQAGRLSKKDANAKPDKSFMTKSKGTSQKAMQRAAKAIEQRMEKLQEVDAVKEDRQINFHQSRNLELHNKFPIMADRFTLQVDNKVLLNEVSFQMPLGKKIAISGKNGAGKSTLLHHIAINAPGLTISPKAKIGYFRQMSYQYTRDETVLEFLKNRSEYDERFLRSVLHSMLFVGTDILKSVKSLSGGEAIRLQLCQLFLGEYNILLLDEPTNFLDIYAIEALERFITAYKGTIIFVSHDRRFIDCVADCIYFIEDQQLKLRG	17.73	gnl|BL_ORD_ID|4743|hsp_num:0	5743
k127_785558_9	Loose	1150	24.6386	tetB(46)	55	3004033	protein homolog model	tetracycline antibiotic	antibiotic efflux	ATP-binding cassette (ABC) antibiotic efflux pump	MMFIRELLKVIVAKGIITIASVSHDAVSTSTDPKSRVAKSIVTEGITAKYVVA*	MKVLKRLLSRITLYPTVFLAGFICLLLATIFSELSPFLLQKMIDGPLTALTHGGGQGDLLQMGGFYLLVLSLGQLISYMGNRILLHGSNQVTASLRDQAFQVMQGLPISYFDDKPAGKIATRIVNDTETLRTQFYNSCMILVIYLVRFLFILGILFYLSPMMGLLLCLVFPIFYGIQYLYKVMTDQPMKDFFDARSEVNTQVNELLHGASMIQLYHQEPGVVEEFEATTQKMLGANDRILLADSIASWTLTELLKFLVIAGILTIAGISFLQGNIGVTAGFLFININYVINLFDLMANLSRQFPNIRRSLETGSRVLAFLDQPLEADGALELKIEKAEVVFDDVQFAYEEGKPVLKDISIQAHPGQTLALVGHTGSGKSSIMNLLYRFYDPQEGEIRIDGQNIRHFSRESLRSHMGIVLQDPYLFTGTIASNVAMSQEHIDRNAVKDALKKVGAWPFVERLEKGIDHPVVEKGSAFSSGERQLISFARTLYMNPQILILDEATSHIDTETEEIIQKAMAVLQKGRTTFIIAHRLSTIQDADQILVLSEGRIVERGQHADLVAHGGIYAQMQAIQQTVE	9.34	gnl|BL_ORD_ID|2309|hsp_num:0	2644
k127_785592_1	Loose	700	24.6386	ADC-23	23.23	3003867	protein homolog model	cephalosporin	antibiotic inactivation	ADC beta-lactamase without carbapenemase activity	MFQFPLCPRYLSQSLSHPWNLFSASDVWRHLHLKRKSSCQVLSDANIYISLKKMLKVTSCAYRKTHFLLLKSTFWLLITLINSRFLPKKHQKPSILRCVNPQFPLKSTQQVPQNGRHGRLNKVAVALGDQAQELGAHAATLLALTVQRRVTLWWCQT*	MRFKKISCLLLPPLFIFSTSIYAGNTPKEQEVKKLVDQNFKPLLDKYDVPGMAVGVIQNNKKYEIYYGLQSVQDKKAVNSSTIFELGSVSKLFTATAGGYAKAKGKISFDDTPGKYWKELKNTPIDQVNLLQLATYTSGNLALQFPDEVQTDQQVLTFFKDWKTKNAIGEYRQYSNPSIGLFGKIVALSMNKPFDQVLEKTIFPPLHLKNSYVNVPKTQMQNYAYGYNQENQPIRVNPGPLDAPAYGVKSTLPDMLTFINANLNPQKYPKDIQRAINETHQGFYQVGTMYQALGWEEFSYPASLQTLLDSNSEQIVMKPNKVTAISKEPSVKMFHKTGSTNGFGTYVVFIPKENIGLVMLTNKRIPNEERIKAAYAVLNAIKK	41.25	gnl|BL_ORD_ID|2363|hsp_num:0	2353
k127_785592_4	Loose	1650	26.1794	Brucella suis mprF	37.84	3003772	protein homolog model	peptide antibiotic	antibiotic target alteration	defensin resistant mprF	MASPYLHSPARWPCRGPPGVCPQRRPPGAACWGGPFSKRRGWRMEIIWNHDLTNKSIPEELSMSKNKHGALVKLDLRNRAKPAKYFVRACAVEMHMDISQGHFCARIYSGKAGGQRAYPDLTPAFYAYCKHPSVWTHCLGKKRFNHQKHSDLKSIR*	MLWWDDISMSLIDDEIPSSQPQVSGRHFGWLKQYQHFLFPIAGIAIALLAIYVLENLLRHTSRTETLAALHNISWTTLALAVFFTALSYAAVALYDVVAVDTIAPNQIPRRIAAVAGAAGYAISNALGFSLLTGGALRYRIYAAEGISLADIGKIVGTSWFAIWFALIIMVGAALLIDPQDVPFLSAIDIRIDIVAGILILGGIGWLIYWLSHGERNVSIGSFSLRLPNSKGALTQIFAGVVDVGAAAATLYVLLPEGAVPSFAVFALVYVIAIVLGIASHAPGGLGAFEATIIAGLGLGGKPDAIAGLLAYRLIYTVLPLVVATAGILIWEVMRRRHMLDKQARFAKRLVEPLVPGLSASIIFLGGIILLISGATPDMRYRVKLLSDIVPEFLVEMSHLAASLVGVALLIVARGLSKRLERAWVAAMVLLLCGAVFSIAKGLDWEEASILCLFALSLWGFRDSFYRRPIAGPFELSWNWIATVGTTVLVSTWLGFFVYRHIEYSSDLWWDFAWNGNAPRFLRATVLVFAVVAAVGLHSIINRHGQRRRKVDHSIPDAVPALVARCPHTDAALAMLGDKQFLLAPDDSAFIMYAQSGGSLIALGEPIGDAEAGKELAWSFHSLADRLALRTVFYGVGPQSLPLFLDMGLIALKLGEVARVDLTDFSLEGPRRQPFRYADRKVDKDGLTFEIIPAADVPPLIPRLRAISDAWLDHKSGSEKGFSLGYFNDEYLKRFDIAVLKKDGEIVAFANIWRGADKYEITVDLMRYMPNVHKLLMDALFAKLLTFSKQEGYKWFNLGAAPLSGLSGSRLASRWNRFGSFIYRRGADLYHFDGLKAFKEKFDPVWTPHYMVCPGGLETPRALLDATTLINGSPLEFIRK	17.84	gnl|BL_ORD_ID|2056|hsp_num:0	2281
k127_785690_1	Loose	500	26.5646	blaS1	33.33	3005111	protein homolog model	cephalosporin; cephamycin; penam	antibiotic inactivation	blaS	MFTSFDSFLIAPLEIIARGPLTIRAYKKALAEGNTCVKRLPIMLIGQSRSGKTSLKRSLKGERFNPEEASTTGIEMDPSYFNVSAEVWKVGEKTQATDSDLVSISYEHRTAQYILRNLKKEPKEPESSQLKDENMTWDNTVSLTSLEGYHKVSAYALVNVPDLPDVSHVPEVPREIAALIHKLRQVVENGEVEEEIYSVLWDFGGQLVYYATHPLFLTGRGIYCLVYNLSQDPAETVGPQVKQGFYKNIEDVFCERSNRDYLDVWMSSISSLVPQDEDLEETPAS	MTNLSRRSVLIGSLAVMAAAGVRMPTASAAPVDDRIADLERRNNASIGIYAVDLDSNRTVAHRADDSFAMCSTFKAYLAARILRGAERGELSLDDRVFVDPAALLSNSPITETHAGGEMTLAELCQAALQRSDNAAANLLLKQIGGPAEITAFARSIGDQRTRLDRWETELNSAVPGDPRDTSTPAALAGGFRAVLTGDVLAPPQRQLLDEWMRANETSSLRAGLPDGWTSADKTGSGDYGSTNDVGIAYGPQGQRILLALMVRTRGDDPNADGFRPLIGELTALVLPELGVH	97.27	gnl|BL_ORD_ID|2829|hsp_num:0	3839
k127_785708_1	Loose	500	27.335	OXA-356	34.48	3001543	protein homolog model	carbapenem; penam	antibiotic inactivation	OXA beta-lactamase; OXA-229-like beta-lactamase	MISISLGKFSSISCIVFLIRLRWFSPSSVISLSSLIINLLNSLSGNSEIYFWYGYIVEELVWAFGGVIEPCFVILPKLLSWLLLIWVDYFRGKIWNSKAAVQIFFIPQCDRLMWCSSFLLEMGFPESWTPVIAIILLGLATQWVELPVSRLVLGNACNDFCDVIHFRFPSCAYQHLLWWRWQGSE	MKFKMKGLFCVILSSLAFSGCVYDSKLQRPVISERETEIPLLFNQAQTQAVFVTYDGIHLKSYGNDLSRAKTEYIPASTFKMLNALIGLQNAKATNTEIFHWNGEKRAFSAWEKDMTLAEAMQASAVPVYQELARRIGLELMREEVKRVGFGNAEIGQQVDNFWLVGPLKISPEQEVQFAYQLAMKQLPFDRNVQQQVKDMLYIERRGDSKLYAKSGWGMDVEPQVGWYTGWVEQPNGKVTAFALNMNMQAGDDPAERKQLTLSILDKLGLFFYLR	67.03	gnl|BL_ORD_ID|880|hsp_num:0	962
k127_785713_1	Loose	525	22.7126	EVM-1	32.43	3006886	protein homolog model	carbapenem	antibiotic inactivation	EVM beta-lactamase	MIWKKKTRPYAIIKQTLFFRAVLRLYAILRAGEETYELLFPLFLVLALNLIWISGAGSKK*	MSVKFLVPIAFALSGCAVLPPPIQTPEPLPPAEEVQPEQWAATCEPWDDWDKPAPPYRIFGSTYYVGTCGISAILIAGDDGHILIDSGTEEGAEVVMDNIQKLGFRLNEIASILHSHEHFDHVGGLAKLRAATGAHIVSSAEAAKVLSTGEDHPEDPQFGVHEPMEPVQVDVIVEDGDTVRTETATVTAHATPGHSPGALSWTWVSCSLPGEPPACSRIAYVDSLSAVSSDDYRFTDHPEVVAAFRTSIDKVRSLPCDILLTPHPSSSQLIERLRTGTLGAPGKCATYAAQLGDKLDERLAKENP	20	gnl|BL_ORD_ID|3523|hsp_num:0	4600
k127_785726_1	Loose	540	27.335	FPH-1	41.94	3004795	protein homolog model	penam	antibiotic inactivation	FPH beta-lactamase	MFDFYPEVNLSREDLLAKIASMVKKSRFEHMLGVEKAAIALAQKYGVDPHKASLAGLLHDYCKEVDDETFLSLIDKYGLDDDLKNWDNNIWHGKVGIYKMREDFGLEDEEILRAIEIHTVGDKEMSGLAKVLYVADYIEEGRTFPGVIEARAVANQDLNQAVAFETMRLVEYLAERRLTIYPQTFEAYNVFIGYLS*	MKRLLFTSLYLIPTFLLANTTLDDSFKNLEDEYHGKLGIYTLNTDDKTNISYNENYHFPICSVFKFLLVGAVLEYDMQHKGFLDKKILITQDDIGTLGYAPVTGKNIGKTLTISQLNYAAILSDNPAANILVREIGGLEKLNKLVAKLGDKDTIIKNDEPKINHTKPDSNINKTTPKAITQDIYNLAFGNILDKKHREIFIGYLQKNNTGANRIAYSMPKNWTIGDKTGTCGEYAATNDVAIIWPQNKPPFALSILYTNPSDVKAPSNEKIIQQASKLVSESIAKKDS	68.4	gnl|BL_ORD_ID|2174|hsp_num:0	3591
k127_785726_2	Loose	275	29.261	AAC(6')-I33	28.72	3002587	protein homolog model	aminoglycoside antibiotic	antibiotic inactivation	AAC(6')	MIRKAEMKDYLDIARLSGVLGYPISEAAVKKNLERILKDADHEFLVFELGERVTAFIEAEIYAPVYAEQVMLNVLGLVVDEKNQGQGIGAQLLNALEEKAKVREIKVIRLNSGVQRHEAHQFYE	MAYEFCEIGESNEYIILAARILTKSFLDIGNNSWPDMKSATKEVEECIEKPNICLGIHENEKLLGWIGLRPMYKLTWELHPLVISTQYQNKGIGRLLINELEKKAKQIGIIGIVLGTDDEYFKTSLSAVDLYGENILDEIRTIKNIKNHPYEFYQKCGYSIVGVIPDANGKRKPDIWMWKKIND	67.39	gnl|BL_ORD_ID|4919|hsp_num:0	924
k127_785729_1	Loose	680	24.2534	LpeA	47.37	3004099	protein homolog model	macrolide antibiotic	antibiotic efflux	resistance-nodulation-cell division (RND) antibiotic efflux pump	MHLFFSAEQHYYSALTHESMPTTSAIVGNLFVAISVFLLCSAFPSWGTTEKIGKRTVPKRNATHGRFCCPQQYDFFYVTL*	MLGIQFNRGQWRSNYYWQIPVLIIAVISILFFISKKLFYSKVTPESIPNKLVEVEPIKSHNLQQTIHLLGTIHPKHATTLIAKESGMLDTLIPTGQKVTKGTLIAKINNPDLEKNLQLSLSAVELAKAQYERITPLIKSGYVSTKEVEEKKQAWIDAQKELSKTRIELDNLRFYAPFDGIIGAYKKREGAQVNAGESVVSIYDPSALVVDFDIPCSNLATLNEGQPVYVLGKRYSLSHLQKMLDEDTHMCPADVDIQCDDCLIGATTSVELLVAEKNNTIVIPFQAIFLRNSKPFVYLVKKGKIVLASVKTGLQQEDKIEIVEGLKAGQQLVTKGQERLYPEMTVDIYHPATSSS	22.82	gnl|BL_ORD_ID|2386|hsp_num:0	2758
k127_785729_2	Loose	770	25.409	rosA	32.14	3003048	protein homolog model	peptide antibiotic	antibiotic efflux	major facilitator superfamily (MFS) antibiotic efflux pump	MTSPIVRIQWIETCQQNWVDLIFLHRIQDKPQYLEHPKWFINHMHRCIRDLGIWVVFLVTNLMGRILRVRLKLCLQTTWLTLVNIKIAGKWMFIPLKMVLIGIDPYPLFVTTVNVSWNGVFICIYGIWI*	MTDRSETELPPSVNTQPFDNTKVKRTSFSILGAISVSHLLNDMIQSLILAIYPLLQAEFSLSFAQIGLITLTYQLTASLLQPLIGLYTDKHPQPYSLPIGMGFTLSGILLLAVATTFPGGFTWHAALVGTGSSVFHPESSRVAARLPVAATVWLSLFLGGRQFRQRLGPLLAAILIAPYGKGNVGWFSLAALLAIVVLLQVSKWYQQQQRATYGKVVKVSSAKILPKKTVISALAILMVLIFSKYFYLTSISSYYTFYLMHKFGVSVQNAQIHLFVFLFAVAAGTIIGGPLGDRIGRKYVIWGSILGVAPFTLILPYVSLYWTGVLTVIIGLILASAFSAILVYAQELIPGKVGMVSGLFFGFAFGMGGLGAAVLGYVADLTSIELVYQICAFLPLLGIITVFLPNIEDK	31.71	gnl|BL_ORD_ID|1155|hsp_num:0	1261
k127_785729_3	Loose	300	21.9422	DfrA38	37.04	3005349	protein homolog model	diaminopyrimidine antibiotic	antibiotic target replacement	trimethoprim resistant dihydrofolate reductase dfr	MHIPISQELYVYYNSPIKMARVPDRVNPPFIINRQFISEGGLQNSDDGPINYNLYRSQ*	MNCCIVVGIGRNREIGKNNDLPWHLPRDMQFFKETTTGHIVVMGRKNWESIPDKFRPLPNRVNIVLTRNKDYKAEGALVIHDWSELEQHLSADKTCFIIGGSEIFKQALDAGLVNEMYITHIDATFEGADVFFPYVNWENWTEEDILHYTKDEKNPYSFTIKKYSK	35.54	gnl|BL_ORD_ID|3061|hsp_num:0	4081
k127_785729_4	Loose	1000	21.557	mecD	44.44	3004185	protein homolog model	penam	antibiotic target replacement	methicillin resistant PBP2	MFDSEDTKDQHPPATGQISGQIFRICQEKKITLGHTPCRKRLHSDCMVINGDYYG*	MKNIKVKILIVCSLCLISFFLYNLLKENEIDKIFSSIENRNVDEINENITFLSRNTFSKKQRYDRMNHIDNSLGIKKVNITDIKLLEEIVDTRKYSANMHYDSKFGKFTKKGYFEFEKNGESKRWELNWTPEVIIPGLTATNEVRVEELKSSRGEIVDRNGIPLAIDGEHYQVGIDPKNYNKKDSKQIAKLLNINESTLKNKLKQSWVKDGVFVPIKSYVELSDEIKNKIPEYGLSVNKIKGRTYPLKEASAHLLGYIGEINADELNDPKFKGYDSHSIVGKTGIEYMYDKELQNRDGLIVYITDDDGLTDSKEILVHKKPKNGKKIVLSIDSRVQNSIYNHLKDDNGSGTAMNPKTGELLALVSYPSFNPYDFMFGISNKKYQALLNDKKAPLLNKFQELTSPGSTQKLLTSIIGLNNGVINESKSYEINGKGWRKDGSWGGYKVTRFEVVNGRIDLEKAIAHSDNIFFARTTLEMGGKKFVRGMKDLGVGEETPSDYPVRTGQIANKINLERNLNNDILLADSGYGQGEILVNPIHILSIYSSLVNEGNMMAPKLNMEHKSKVWKKHITSQKNIDILTSSMRKVVTGTHKLDTERNYANFAGKTGTAELKMTQNEGLGTQIGWFVGYDQQNPNMMLAINVKNVEDKGMSSYNAQKFAQVMDDLYEHGARTYEPDSE	8.26	gnl|BL_ORD_ID|2423|hsp_num:0	2828
k127_785729_5	Loose	500	21.9422	TRU-1	29.79	3004450	protein homolog model	cephalosporin; penam	antibiotic inactivation	TRU beta-lactamase	MVYTIWLFNIAMEKITMLFIGKPFSMAMLNNQRVHVYASGWKTARVDVLRFEYVGWV	MKQRIALSLLALGPLLLVPRVYAAADEPMANIVEKAVQPLLEEYRIPGMAVAVLKEGKPHYFNYGVANRESGRRISERTLFEIGSVSKTFTATLGTYAVVKGGFRLDDKVSQHAPWLQNSAFDRVTMAQLATYSAGGLPLQFPDAVDSNERMRQYYRQWSPLYAAGTHREYSNPSIGLFGHLAASTLGQPFRQLMSQTLLPKLDLQHTYLEVPDAAMVDYAYGYSKEDKPVRVNPGVLADEAYGIKTSAADLIKFVGANMTGSGDKAVQQALAMTRTGFYSVGEMTQGLGWESYAYPVTEQALLAGNSPAVSFKANPVKPFVAPRVMGNERLYNKTGSTNGFGAYVVFVPARGVGIVMLANRNYPIEARVKAAYAIMRHLAP	14.92	gnl|BL_ORD_ID|2500|hsp_num:0	2889
k127_785763_1	Loose	700	25.7942	mdtM	42.42	3001214	protein homolog model	fluoroquinolone antibiotic; lincosamide antibiotic; nucleoside antibiotic; phenicol antibiotic; disinfecting agents and antiseptics	antibiotic efflux	major facilitator superfamily (MFS) antibiotic efflux pump	MREHRPVIALDFPSFEAVKEFLALFPAEESLYLKVGMELYYAAGPEIVSYLKGLGHSVFLDLKLHDIPNTVKSAMKILSQLGVDMTNVHAAGGVEMMKAAREGLGSQAKLIAVTQLTSTSEAPDAGLSKYPNQPARVCNPLCQEDS*	MPRFFTRHAATLFFPMALILYDFAAYLSTDLIQPGIINVVRDFNADVSLAPAAVSLYLAGGMALQWLLGPLSDRIGRRPVLITGALIFTLACAATMFTTSMTQFLIARAIQGTSICFIATVGYVTVQEAFGQTKGIKLMAIITSIVLIAPIIGPLSGAALMHFMHWKVLFAIIAVMGFISFVGLLLAMPETVKRGAVPFSAKSVLRDFRNVFCNRLFLFGAATISLSYIPMMSWVAVSPVILIDAGSLTTSQFAWTQVPVFGAVIVANAIVARFVKDPTEPRFIWRAVPIQLVGLSLLIVGNLLSPHVWLWSVLGTSLYAFGIGLIFPTLFRFTLFSNKLPKGTVSASLNMVILMVMSVSVEIGRWLWFNGGRLPFHLLAVVAGVIVVFTLAGLLNRVRQHQAAELVEEQ	35.85	gnl|BL_ORD_ID|1096|hsp_num:0	1191
k127_785763_2	Loose	500	22.3274	ANT(6)-Ib	47.62	3002629	protein homolog model	aminoglycoside antibiotic	antibiotic inactivation	ANT(6)	MTLAKDIASHLLKIQAVYLKPEEPFTWASGIKSPIYTDNRVTLAYPET	MKMRTEKQIYDTILNFAKADDRIRVVTLEGSRTNINIIPDDFQDYDITFFVTDMQSFINSDEWLNVFGERLIMQKPEDMELFPKEEKGYSYLMLFWDGVKIDLTLLPLEVLDEYFTWDKLVKLLLDKDNRVTNIPVPTDEDYYIEHPTARSFDDCCNEFWNTVTYVVKGLCRKEILFAIDHLNNIVRMELLRMISWKVGIEQGYSFSLGKNYKFLERYISPELWKKILATYNMGSYTEMWKSLELCMGIFRMVSKEVAQCLNYLYPDYDKNISNYVIRQKEKYQR	16.84	gnl|BL_ORD_ID|1016|hsp_num:0	1113
k127_785813_1	Loose	500	25.0238	OXA-114x	45	3005723	protein homolog model	penam	antibiotic inactivation	OXA beta-lactamase; OXA-114-like beta-lactamase	MLKTLNKLSIEGTHLKTIRGIYKRPTANIILSGQKVGALLLKTGTQQGCPRLTTPSQHSTECSGQGN*	MTVRRLSCALGAALSLSALGGDPVQAAVLCTVVADAADGRILFQQGTQQACAERYTPASTFKLAIALMGADAGILQGPHEPVWNYQPAYPDWGGDAWRQPTDPARWIKYSVVWYSQLTAKALGQDRFQRYTSAFGYGNADVSGEPGKHNGTDGAWIISSLRISPLEQLAFLRKLVNRQLPVKAAAYELAENLFEAGQADGWRLYGKTGTGSPGSNGVYTAANAYGWFVGWARKDGRQLVYARLLQDERATRPNAGLRARDELVRDWPAMAGAWRP	24.73	gnl|BL_ORD_ID|3745|hsp_num:0	4823
k127_785813_2	Loose	450	21.9422	SPM-1	37.5	3003793	protein homolog model	carbapenem	antibiotic inactivation	SPM beta-lactamase	LDEQHCKNPQINPGKLSSKAHQKAYPVQSSRLHSWDASLVQHTEINECDLSHKITKDKKPRLSQ*	MNSPKSRALLGFMGAFCLLLVAGAPLSAKSSDHVDLPYNLTATKIDSDVFVVTDRDFYSSNVLVAKMLDGTVVIVSSPFENLGTQTLMDWVAKTMKPKKVVAINTHFHLDGTGGNEIYKKMGAETWSSDLTKQLRLEENKKDRIKAAEFYKNEDLKRRILSSHPVPADNVFDLKQGKVFSFSNELVEVSFPGPAHSPDNVVVYFPKKKLLFGGCMIKPKELGYLGDANVKAWPDSARRLKKFDAKIVIPGHGEWGGPEMVNKTIKVAEKAVGEMRL	23.55	gnl|BL_ORD_ID|2076|hsp_num:0	2298
k127_785832_1	Loose	1000	26.1794	mcr-10.1	29.31	3007137	protein homolog model	peptide antibiotic	antibiotic target alteration	MCR phosphoethanolamine transferase	MKQALGTHELWDVMGGVSPIFSENEVAGQGWKIMLLIICIIPSLSKKLLNRTHSFKDKNQWSVVPGRPHVHSKCIIVLFLNAQYFSWAGRGSPNGAWGGA*	MPVLFRMRVIPLVLLLALVFAFLLNWPVLLHFYDILSRLEHVRAGFVISIPFVLVAALNFVFMPFSVRYLLKPFFALLLVTGSVVSYATLKYKVMFDQSMIENILETNPQEAHAYLNGSLVLWLVFMGILPAILLFLIKIEYADKWYKGVAHRLLSMLASLILIAGVAALYYQDYASVGRNNPTLNKEIIPANYAYSTFHYVKDTYFTTKMPFRTLGDDARRVTRNGKPTLMFLVIGETARSQNFSMNGYPRDTNAFTSKIDGVISFRNMRSCGTATAVSVPCMFSDMNRTDYDGKKAAGSENVLDIVQKTGVSLLWKENDGGCKGVCSRIPTVEINPGISKKLCDGKTCYDDVMLENLDTEIGKMAGDKLIAFHMIGSHGPTYYQRYPAEHRHFMPECARSDIENCTQEQLVNTYDNTIRHTDYVLAQMIEKLKQYSEQYNTVLLYVSDHGESLGESGLYLHGTPYKLAPDQQTHIPMQLWMSPGFIAAKNINAACLQHNAVNRTYSHDNLFASVLGLWDITTGAYLPESDLFRECRG	18.74	gnl|BL_ORD_ID|4802|hsp_num:0	5798
k127_785833_1	Loose	600	25.409	CepA-49	21.65	3006226	protein homolog model	cephalosporin	antibiotic inactivation	CepA beta-lactamase	MLHRSMWTSLEPLPHAPPNGHHHEDSREDSHAEKKEKATSLRNALIYTMAPTAGSPVSGFFCFPSSPGSHRPVSHRLSNRTGPVLHTRHAARSGHEKSEMRSGIPQPHVPGVRNHRSFSFGAFIGAASVSCAHRSTLQLSKTSRKISPHPNVVDSERAAPGQKNWQSLASGAVF*	MQKRLIHLSIIFFLLCPALVVAQNSPLETQLKKAIEGKKAEIGIAVIIDGQDTITVNNDIHYPMMSVFKFHQALALADYMHHQKQPLETRLLIKKSDLKPDTYSPLRETYPQGGIEMSIADLLKYTLQQSDNNACDILFNYQGGPDAVNKYLHSLGIRECAVIHTENDMHKNLEFCYQNWTTPLAAAKLLEIFRNENLFDKEYKNFIYQTMVECQTGQDRLIAPLLDKKVTMGHKTGTGDRNAKGQQIGCNDIGFILLPDGHVYSIAVFVKDSEADNRENSEIIAEISHIVYEYVTQQID	58.33	gnl|BL_ORD_ID|3367|hsp_num:0	4444
k127_785833_2	Loose	300	27.335	tet(W)	37.93	3000194	protein homolog model	tetracycline antibiotic	antibiotic target protection	tetracycline-resistant ribosomal protection protein	MMKMVVMAADGGDGDGGEEAGEEGDAGDAGVGVVMVMTLVVVVVVVMVKMVGGGGGGGVCGSPWHVEVTEIGRTRGVCC*	MKIINIGILAHVDAGKTTLTESLLYASGAISEPGSVEKGTTRTDTMFLERQRGITIQAAVTSFQWHRCKVNIVDTPGHMDFLAEVYRSLAVLDGAILVISAKDGVQAQTRILFHALRKMNIPTVIFINKIDQAGVDLQSVVQSVRDKLSADIIIKQTVSLSPEIVLEENTDIEAWDAVIENNDELLEKYIAGEPISREKLAREEQQRVQDASLFPVYHGSAKNGLGIQPLMDAVTGLFQPIGEQGGAALCGSVFKVEYTDCGQRRVYLRLYSGTLRLRDTVALAGREKLKITEMRIPSKGEIVRTDTAYQGEIVILPSDSVRLNDVLGDQTRLPRKRWREDPLPMLRTTIAPKTAAQRERLLDALTQLADTDPLLRCEVDSITHEIILSFLGRVQLEVVSALLSEKYKLETVVKEPSVIYMERPLKAASHTIHIEVPPNPFWASIGLSVTPLSLGSGVQYESRVSLGYLNQSFQNAVRDGIRYGLEQGLFGWNVTDCKICFEYGLYYSPVSTPADFRSLAPIVLEQALKESGTQLLEPYLSFILYAPQEYLSRAYHDAPKYCATIETAQVKKDEVVFTGEIPARCIQAYRTDLAFYTNGRSVCLTELKGYQAAVGQPVIQPRRPNSRLDKVRHMFQKVM	12.52	gnl|BL_ORD_ID|455|hsp_num:0	389
k127_785833_3	Loose	550	24.6386	LRA-19	31.11	3002513	protein homolog model	cephalosporin; penam	antibiotic inactivation	subclass B3 LRA beta-lactamase	MPTLSLFIEETFADAPVPEASLSATACNFAQAEPLSATQRRGRHLAVARATGPALPTSPTNWSSCSWRQVRRHVARESLDYRNHCICSAGASLALSLLEYTPTWLVERLLELRRKGSAQWRGCRFGWERGSCLGVEWAHFAVLGFSRPCGSVGFPDATSR*	MNSEMSQTSFKIRILVTCLLSIAQLTMAQQVQVTEPPITNQDWVKPYPPFRIVGNLYYVGTYDLACYLIVTPQGNILINTGLASSAPMIEASIKALGFKFSDTKILLTTQAHYDHVGAMAAIKKSTNAQLMIDEKDSPVMADGGSSDYELFGSTGSTYEPVKADRLLKNGDKITLGGTTLVMLHHPGHTKGSCSFLFDVKDESKSYKVLIANMPSIITSKKFSDIPTYPGIAEDYTYTFDAMKKVHFDIWLSSHASQFGMHSKHKPGEAYNPGVFIDRAGYDKAVGDLEDKFSKKKQADK	53.67	gnl|BL_ORD_ID|1335|hsp_num:0	1462
k127_785835_1	Loose	500	22.3274	OXA-60	28	3001808	protein homolog model	carbapenem; penam	antibiotic inactivation	OXA beta-lactamase; OXA-60-like beta-lactamase	MHVLKLRAPTDQLFDDYRIAQLFYILTITAYIMQNNTYLVKIYSSHHVLVPKSKELR	MLSRYSKTLAFAVVACTLAISTATAHAELVVRNDLKRVFDDAGVSGTFVLMDITADRTYVVDPARAARSIHPASTFKIPNSLIAFDTGAVRDDQEVLPYGGKPQPYEQWEHDMALPEAIRLSAVPIYQEVARRVGFERMQAYVDAFDYGNRQLGSAIDQFWLRGPLEISAFEEARFTSRMALKQLPVKPRTWDMVQRMLLIEQQGDAALYAKTGVATEYQPEIGWWAGWVERAGHVYAFALNIDMPREGDMAKRIPLGKQLMRALEVWPAP	21.03	gnl|BL_ORD_ID|38|hsp_num:0	47
k127_785835_2	Loose	775	21.1718	IDC-2	33.33	3005013	protein homolog model	carbapenem; cephalosporin	antibiotic inactivation	IDC beta-lactamase	MKRFLYVIERIRHTENTEKFEYAWSHRKEKDNVKKQ*	MPRTESVPSKSLVVRTLLLVFACLFPMAVPAVEDTSRVRTTVDAAILPLMSQHDIPGMVVGLILDGQPYVVTYGVASKEANVPVAEATLFEIGSVSKVFTATLAAYAQTTGKLSLDDHPGKYLPQLKGTPIDQATLLHLGTYTAGGLPLQFPDEVTGEVAVMDYFRNWTPLAPPGTRREYSNASPGLLGLVAASALDDDFATLMQSTVFPAFGMTDSFIHVPDRKMPDYAWGYRKDRPVRVNEGPLDEQAYGVKTTVSDLLRFVQANIDPSSLEPSMRRAVEATQVGYFRAGTLVQGLGWEKYPYPVSREWLLGGNAKEMLFDPQPAYRLTDQTAGERYLFNKTGSTGGFATYVAFVPARKIGIVMLANRSYPIPDRVEAAWIILEQLASGTDSN	9.37	gnl|BL_ORD_ID|2752|hsp_num:0	3757
k127_785874_2	Loose	750	23.483	patB	40	3000025	protein homolog model	fluoroquinolone antibiotic	antibiotic efflux	ATP-binding cassette (ABC) antibiotic efflux pump	MRPQKTPFSDTVSETVEERRCVVSYEDSNSLRPVKGHPFTAEKRNTFF*	MKTVQFFWHYFKVYKFSFVVVILMIVLATFAQALFPVFSGQAVTQLANLVQAYQNGNPELVWQSLSGIMVNLGLLVLVLFISSVIYMCLMTRVIAESTNEMRKGLFGKLAQLTVSFFDRRQDGDILSHFTSDLDNILQAFNESLIQVMSNIVLYIGLILVMFSRNVTLALITIASTPLAFLMLIFIVKMARKYTNLQQKEVGKLNAYMDESISGQKAVIVQGIQEDMMAGFLEQNERVRKATFKGRMFSGILFPVMNGMSLINTAIVIFAGSAVLLNDKSIETSTALGLIVMFAQFSQQYYQPIIQVAASWGSLQLAFTGAERIQEMFDAEEEIRPEKAPTFTKLQESVEISHIVFSYLPDKPILKDVSISAPKGQMTAVVGPTGSGKTTIMNLINRFYDVDAGGIYFDGKDIRGYDLDSLRSKVGIVLQDSVLFSGTIRDNIRFGVPDASQEMVEVAAKATHIHDYIESLPDKYDTLIDDDQSIFSTGQKQLISIARTLMTDPEVLILDEATSNVDTVTESKIQHAMEVVVAGRTSFVIAHRLKTILNADQIIVLKDGEVIERGNHHELLKLGGFYSELYHNQFVFE	8.33	gnl|BL_ORD_ID|1908|hsp_num:0	2112
k127_785894_1	Loose	980	27.335	opcM	33.96	3003037	protein homolog model	fluoroquinolone antibiotic; aminoglycoside antibiotic	antibiotic efflux	resistance-nodulation-cell division (RND) antibiotic efflux pump	NGLVKRDWVKPDATVIDVGITRVATEKGKTKLVGDVAFDEVAPIAGRITPGPGGVGPMTIACLLRNTLKAARMSVGDKACAHSGEKNWLPY*	MDNMHNTNGLMRFAKVAAASTLLATLLAACAVGPDYQRPDAVVPAAFKEAPTLAAGEQAGTWKTAEPSDGRTPRRMVKVFGDPVLDSLETQALAANQNLKAAAARVEEARAATRSARSQWFPQVGAGFGPTREGLSSASQFQPQGTGPTNATLWRAQGTVSYEADLFGRVGRNVEASRADQAQSEALFRSVQLALQADVAQNYFELRQLDSDQDLYHRTVELREQALKLVQRRFNEGDISELDVSRAKNELASAQADAVDVARRRAASEHALAILLGKAPADFAFKETPIVPVAVKIPPGLPSALLERRPDVSAAERAMAAANARIGLAKSAYFRSSISPGRSAISVDARQPVPVVEPYFLLGPFAGTALTLPLFDGGRRAAGVQQARAQYDEQGANYRQQVLVAFREVEDNLADLRLLDDQIRAQEAAVNASRRAATLSRSEYQEGEVAYLDVIDSERSVLQSQLQANQLTGAQAVSTVNLIRALGGGWGNAPAPTAVGDAASGKADVAAR	17.97	gnl|BL_ORD_ID|1915|hsp_num:0	2130
k127_785894_3	Loose	450	61.2326	Escherichia coli fabI mutations conferring resistance to isoniazid and triclosan	26.12	3004045	protein variant model	disinfecting agents and antiseptics; isoniazid-like antibiotic	antibiotic target alteration	antibiotic resistant fabI	MFSVRFPVMSETMQGNELMALTIPPQSQDHQPGVEGKMKPHAEHIRPDYKGSGKLAGKKTLITGGDSGIGRAAALHFAREGADVAIVYLEEHEDAKETARLIEKEGRKAVLFAGDVASSAFCNEAVEKAVAELGGLDVIVNNASVQYVSSDLTDITDELWQRHMNVNINGYFYIARAALKHLKSGASIISTSSVNAFAGNKSLVAYTTTKAAEMGLTRALALQLADKKIRVNAVAPGPIWTPLQPASWGPIDPQAVADLGKDTPMGRIGEPHELGAAYVYLASEDSSYVTGQTLHVNGGMIING*	MGFLSGKRILVTGVASKLSIAYGIAQAMHREGAELAFTYQNDKLKGRVEEFAAQLGSDIVLQCDVAEDASIDTMFAELGKVWPKFDGFVHSIGFAPGDQLDGDYVNAVTREGFKIAHDISSYSFVAMAKACRSMLNPGSALLTLSYLGAERAIPNYNVMGLAKASLEANVRYMANAMGPEGVRVNAISAGPIRTLAASGIKDFRKMLAHCEAVTPIRRTVTIEDVGNSAAFLCSDLSAGISGEVVHVDGGFSIAAMNELELK	116.41	gnl|BL_ORD_ID|4704|hsp_num:0	2666
k127_785894_4	Loose	700	23.0978	MOX-9	62.5	3002191	protein homolog model	cephalosporin; cephamycin; penam	antibiotic inactivation	MOX beta-lactamase	VVPGLKTIAETCFHDGKQASPLRPVLDAFSGPVQVLWGEDDEILSGTGADSLPATVNVIRYPDTGAYAAARKSL*	MQQQVRMTLLMASTLLWAGLAQATADTQADPLRPLVDASIRPVLKEHRIPGMAVAVLKDGKAHYFNYGVANRESGARVSEQTLFEIGSVSKTLTATLGAYAVVKGALKLDDKVSQHGPWLKGSAFDGITMAELATYSAGGLPLQFPDEVDSIDKMRAYYRQWTPAYRAGSHRQYSNPSIGLFGHLAAQSLGQPFEQLMSQTLLPGLGLEHTYLKVPAEAMANYAYGYSKEDKPIRVNPGVLADEAYGIKTSSADLLKFVGANMTGTGDEAMQQAIALTHKGVYSVGAMTQGLGWESYAYPVTEETLLAGNSGKVILEANPTAPASNETGSQVLFNKTGSTGGFGAYVAFVPAKGIGIVMLANRNYPIQARVETAHAILSKLAE	19.58	gnl|BL_ORD_ID|2100|hsp_num:0	2329
k127_785933_1	Loose	500	25.7942	NDM-2	35.29	3000590	protein homolog model	carbapenem; cephalosporin; cephamycin; penam	antibiotic inactivation	NDM beta-lactamase	VVCTLRSRIEAYTICFLVLFQGLRPAIESGTTLAIFLSSFLAAIFLSDSVSCIAEQVRDIVGQQLEIRKRE*	MELPNIMHPVAKLSTALAAALMLSGCMAGEIRPTIGQQMETGDQRFGDLVFRQLAPNVWQHTSYLDMPGFGAVASNGLIVRDGGRVLVVDTAWTDDQTAQILNWIKQEINLPVALAVVTHAHQDKMGGMDALHAAGIATYANALSNQLAPQEGMVAAQHSLTFAANGWVEPATAPNFGPLKVFYPGPGHTSDNITVGIDGTDIAFGGCLIKDSKAKSLGNLGDADTEHYAASARAFGAAFPKASMIVMSHSAPDSRAAITHTARMADKLR	26.67	gnl|BL_ORD_ID|1613|hsp_num:0	1763
k127_785933_2	Loose	450	26.1794	Erm(O)-lrm	32.14	3004652	protein homolog model	macrolide antibiotic; lincosamide antibiotic; streptogramin antibiotic	antibiotic target alteration	Erm 23S ribosomal RNA methyltransferase	MLTRPAAKKSEVVRLQLLPCSLLTGPAAKKNWSQQIAVAILQPSYWA	MARPTQRARTLSQNFLADRATAERVARLAVPDRGRPPLLLEVGAGNGALTEPLARRSRELHAYEIDPRLVPGLRARFARSPHVHVVAGDFLTARPPRTPFAVAGNVPFSRTADIVDWCLTAPGLTDATLLTQLEYARKRTGDYGRWTLLTVLTWPRHEWRLVGRVGRSRFCPAPRVDAGILRIERRPTALLTGAAARRDWADLVELGFSGVGGSLHASLRRAHSRRRVDAAFRAARLDPGVLVGEVAPDRWLRLHEELTA	18.08	gnl|BL_ORD_ID|2180|hsp_num:0	3351
k127_785975_1	Loose	450	27.7202	ANT(9)-Ic	25.37	3007515	protein homolog model	aminoglycoside antibiotic	antibiotic inactivation	ANT(9)	ARGKPEIFADFRKANARKFRGFLAPEYNIQCVEAAVNLPFDEGLKVERKLFLELMTGVQSAAQRYAFFAERQANKIPDVPEDTPLIPIAKVGVIGAGTMGGGISMNFLNAGVPVRIVETQQAALDRGLATIRKNYENTAKKGRLTEDDVEKRMGLLSGSLNLEDLADCDLIIEAVFENMDIKKEVFGKLDRIAKQGAVLATNTSYLNVDEIAAATSRPESVIGLHFFSPANVMRLLEIVRGEATSKPVIATSMKLAKTIGKVGVLVGVCPGFVGNRMLSQRQREANKLILEGAMPWDVDRVLYDFGFPMGPFAMSDLAGLDIGWSKEKSSSSTIREVLCEMDRRGQKTGAGFYDYDENGKRTTLWQGVREKYESGSNDQPFADLQERMLFAEAIETIKCLDEGVLTSVPDANIGSIFGIGVPAWTGGVLQYVNQNEGGLAGFVARANDLAAKYGEH	MDRNHAAIPEEAAKALIVLQECLGSSLQALYLHGSAVNGGLRPNSDVDLLAVCDRNPAPETSALLVDRLMQISGRHPVAPGMPRCLEVMLFLRQDLAASRYPARCAFIYGEWLRDEFEAGIVPQAHTDPEYTLVLAQAGQEAISLVGPTREHLLPSVPQGDVRRAIADALPALIGNLAGDERNVLLTLARMWYTLETGTFVPKDAAAEWALPLVSPETAAALALAQAAYRGAAVDDWQSHPLLAGQAAEELAHQVRLLF	176.06	gnl|BL_ORD_ID|4969|hsp_num:0	5967
k127_786002_1	Loose	900	28.4906	iri	27.78	3002884	protein homolog model	rifamycin antibiotic	antibiotic inactivation	rifampin monooxygenase	CMPMNRQRLWGFLVLAGLLIWRDPLPLPFSAVPPSSSVRAVQSVPSPALGRRQYGEPVGSPIDGGLPDQIDVPLDPEVPSETDRYRPITILNIAEVAEKHPHLAPCLDDIRLSSLVFPFKASPYVVEELIDWEREGSITDDPFYRLIFPTMAMLSSEHQARLREVQEEPLELKAVVAQIRRELNPHPAGQKELNAPKEDGLTGIQHKYDSTVLFFPAAAQTCHAYCTYCFRWAQFIGDSDLKFAQSDAEGLFSYLKKHSEVTDVLFTGGDPMIMKTRFLRKYLEPFKNPKFLPQVKNLRIGTRSLSFWPQRFLSDDDADEVISLLSEIRQVGGRHIAIMAHLGHWRELQTAKVQRAIKRLQSEAGVIIRSQAPLMRGINDDADVWAEKWRSEVNLGIVPYYMFLARDTGAQSFFSVPLDEAHTIFSHALRSTSGLCRTVRGPVMSATPGKVEVTGVEEIMGQAAIVLRFVQCRHESWIGRVFFAKY	MSDVIIVGAGPTGLMLAGELRLQGVDVVVVDKDEEPTQFVRALGIHVRSIEIMEQRGLLDKFLAHGRKYPLGGFFAGISKPAPAHLDTAHGYVLGIPQPEIDRILAEHATEVGADIQRGKRVVAIRQDTDNVAAELSDGTTLHARYLVGCDGGRSTVRKLRSTSVFPASRTSADTLIGEMDVTMPADELAAVVAEIRETHKRFGVGPAGNGAFRVVVPAAEVADGRATPTTLDDIKQQLLAIAGTDFGVHSPRWLSRFGDATRLADDYRRDRVFLAGDAAHIHPPMGGQGLNLGVQDAFNLGWKLAAEINGWAPVGLLDTYESERRPVAADVLDNTRAQAELISTAAGPQAVRRLISELMEFEDVKRYLTEKITAISIRYDFGEGDDLLGRRLRNIALTRGNLYDLMRSGRGLLLDQGGQLSVDGWSDRADHIVDTSTELEAPAVLLRPDGHVAWIGDAQAELDTQLSTWFGRSARDRA	101.46	gnl|BL_ORD_ID|727|hsp_num:0	796
k127_786037_1	Loose	450	22.7126	OXA-405	42.86	3001596	protein homolog model	carbapenem; penam	antibiotic inactivation	OXA beta-lactamase; OXA-48-like beta-lactamase	LELLTSSDPPTSASQPISFVKLEDRATLGYIPKWWSLSGLLQLDNIYVLQLAMMPK*	MRVLALSAVFLVASIIGMPAVAKEWQENKSWNAHFTEHKSQGVVVLWNENKQQGFTNNLKRANQAFLPASTFKIPNSLIALDLGVVKDEHQVFKWDGQTRDIATWNRDHNLITAMKYSVVPVYQEFARQIGEARMSKMLHAFDYGNEDISGNVDSFWLDGGIRISATEQISFLRKLYHNKLHVSERSQRIVKQAMLTEANGDYIIRAKTGYSPKIGWWVGWVELDDNVWFFAMNMDMPTSDGLGLRQAITKEVLKQEKIIP	21.84	gnl|BL_ORD_ID|2324|hsp_num:0	3490
k127_786164_1	Loose	1100	22.7126	tetA(60)	38.1	3004035	protein homolog model	tetracycline antibiotic	antibiotic efflux	ATP-binding cassette (ABC) antibiotic efflux pump	SRPMGASPGTFPGTIEKLFPTEVAELVGCKYGAAGDYSWNPKVRAFPENEAKTEESRAETEKSTGSCRHFL*	MNDLLKVIINFIKKHPMRYLVSFILMIGSSIAAVYPARIIGQVVDKIVASELNAEWLGTQLVILVGIILVAYITESIWTYFIFIGYYEIQKELRVKLLRNNLRKKIPFYAHFRTGEIITRSSEDVTTIGDMMGFGMFALMNSTLLMSVSIYMMVTTISLPLTIAAILPLPILSYLVYKWGFDLEEEYNKAQNAVSQLNNEVLEMIDGTYVIRAYGQEDAMMDEFRAKTKKAMKQNIIVTEIESRFIPLAQLFMMISFTIALFYGGYLVSTGAILVGDVIAFQVYMGAIMWPMFMIGDIITNYKRGKVATERINEVLKHDDEIERGGTKTLETIESIEFKDFHFMYPGEEAPLLKEINLTLRKGETLGIVGKTGSGKTTLLMQLLHQFPYRGEKLLINGEPLIDYDTQSVAGHLAYVPQEHTLFSRTIRENMLFGKEDATDDEIWEALTLASFEGDVKRMPDELDTMVGEKGVSLSGGQKQRLSIARAFLRNRECLILDDALSAVDAKTEREIISHLQQERGGCMNIISAHRLSAIRHADEIIVMNEGRISERGTHEELLEQRGWYYEQYLTQEMEEEIE	12.44	gnl|BL_ORD_ID|2310|hsp_num:0	2645
k127_786184_1	Loose	275	23.8682	AAC(6')-Iih	47.37	3002590	protein homolog model	aminoglycoside antibiotic	antibiotic inactivation	AAC(6')	RFLSKLGIPCQKPPFGTLSAVDLTTRKIVWQVPVGTVKDTGPLGIRMGLPIPVGMPTLGPTLATQGGLVFFAGTQDFYLRAWDSQTGKEIWKARLPVGSQGGPMTYVSPKTGRQYIVITAGGARQSPDRGDYVIAYALPR*	MIISEFDRDNLVLRDQLADLLRLTWPDEYGEQPMKEVERLLEDERIAVSAIEGDELIGFVGAIPQYGQTGWELHPLVVESMYRKQQVGTRLVSYLEKEIASQGGIVVYLGTDDVEGQTSLAIEEDLFEDTFDKLETIQNRKDHPYEFYEKLGYQIVGVIPDANGWNKPDIWMAKRIARKHGSE	77.05	gnl|BL_ORD_ID|1744|hsp_num:0	1891
k127_786184_2	Loose	375	28.8758	fusC	24.68	3003733	protein homolog model	fusidane antibiotic	antibiotic target protection	Target protecting FusB-type protein conferring resistance to Fusidic acid	MSDSPTRRHRRFPRIPEIAEQAGVSPSTVDRVLNERGSVSDALRRRVIEAARRLNVRRTLPDANHGVLHFDVVLPDFDVPHFRRLDRAFVASAQLIGPRISVHRVYWHEGEEAALLEFLRHPPYPRSGLVITARDVDLVRASLRQLQARQVPVVTIGSDISGIGPHAYAGIDNTMVGRTAAGLLGRFVHRPGRVLLSVTSMDYRDHIERVTGFRQVMGERFPELTVELPDQNRNRADLAYEQTRQALARHEDIVAIYSTGSASEGIRRALH	MNKIEVYKFVKVKQLVYQLIKLYRTNDMNSHKTQKDFLLNEINDIFKEKDIDISDFITSIDDVKLTKKKAEHLLNELKVYIQDFEIPSSSQLEKIFRKVKKLKRPDINLIDTKEISYLGWNDNSSNRKYIVYKNLDDKFEGIYGEISPNKVKGFCKICNQESDTSLFLNKTKHNKSSGTYTKKGDYICYDSFKCNQNLDDINNLYEFIVKIK	127.83	gnl|BL_ORD_ID|2066|hsp_num:0	2250
k127_786207_1	Loose	1150	19.2458	blaR1	45	3000217	protein homolog model	penam	antibiotic inactivation	BlaZ beta-lactamase	MALEIKDTGVLCRAGHWVPWW	MTLPHILLSLVLITATILVIFFVRAVFYKQLSAKWRYHLWFLLITVLTLPFIPIHLLTGLSFFDQGRQQITPSAQKRFGFADQNEQWMVDFGTSVSRFDDTFIHAVFVSIWIGGMIFFLLLTLYHYAKLQRLVKAASRIQNQKVENAFSDCMAELQITNKLTNLESPAIQTPMTFGWLKTYILLPKNIELYLSDDEIRHVLLHELHHYKSKHIKVNYIFVVYQIVYWFHPLVWKAFKEMRLDRELACDTEVLLTLGQREYKAYGQTIMRFLERNSRFLYLTNPLHSSKKAFKNTKSYNIAFFYWRVKSGAQLKKPWVVFAGLTRFCIAQFPFLTATAVSTERYQFDESQAVVEDYSTYFAGNEGSFVLYSLTSDQFEIYNKEKSVRRVSPNSSYKIYTALMALELGVIGRDDSWLEWDGVEYEDEAWNSGQDLKSAMSQSVTWYFQELDERIKQRNIQSFVNQLDYGNKDLSGGLNHYWLESSLKISPVEQVELLHSFYTNQLDFKEEHVQFVKEVMKLEENQKGTLYGKTGTGIVNGHAINGWFIGFVETETDTYFFATNIQQKIMHMEARLLKSLYPFCQAKEFID	3.57	gnl|BL_ORD_ID|1897|hsp_num:0	2063
k127_786248_2	Loose	1000	24.2534	MCR-5.3	56.25	3007282	protein homolog model	peptide antibiotic	antibiotic target alteration	MCR phosphoethanolamine transferase	MTGASKASNLVAMASNLLAMASNLIAMASNLIAMAPNLIAAMAYNVIVAMASNLLAVGSIVWPPTYFRWPPTYLRWPPNLFAMATNLYLRWPPT*	MRLSAFITFLKMRPQVRTEFLTLFISLVFTLLCNGVFWNALLAGRDSLTSGTWLMLLCTGLLITGLQWLLLLLVATRWSVKPLLILLAVMTPAAVYFMRNYGVYLDKAMLRNLMETDVREASELLQWRMLPYLLVAAVSVWWIARVRVLRTGWKQAVMMRSACLAGALAMISMGLWPVMDVLIPTLRENKPLRYLITPANYVISGIRVLTEQASSSADEAREVVAADAHRGPQEQGRRPRALVLVVGETVRAANWGLSGYERQTTPELAARDVINFSDVTSCGTDTATSLPCMFSLNGRRDYDERQIRRRESVLHVLNRSDVNILWRDNQSGCKGVCDGLPFENLSSAGHPTLCHGERCLDEILLEGLAEKITTSRSDMLIVLHMLGNHGPAYFQRYPASYRRWSPTCDTTDLSSCSHEALVNTYDNAVLYTDHVLARTIDLLSGIRSHDTALLYVSDHGESLGEKGLYLHGIPYVIAPDEQIKVPMIWWQSSQVYADQACMQTHASRAPVSHDHLFHTLLGMFDVKTAAYTPELDLLATCRKGQPQ	17.37	gnl|BL_ORD_ID|4887|hsp_num:0	5887
k127_786274_1	Loose	350	20.7866	Alkalihalobacillus clausii chloramphenicol acetyltransferase	46.67	3004452	protein homolog model	phenicol antibiotic	antibiotic inactivation	chloramphenicol acetyltransferase (CAT)	RRLQWAEIAPLHSSLGKKSEIPSQKQKKNEIMSYAAT*	MEILTLLIRDTMGSKRIFLNPYFQQQPTFSLTNEINITILMKNLKKKHYKLYPAFIFMVTKIVNAHREFRINFNSEGNLGYWTEICPLYTIFDNKSHTFSGIWSPNLTIFSEFHSKYENDAERYNGTRRLFPKKPIPDNPIPISMIPWSSFTAFNLNINNGGDFLLPIITGGKYSQVNDELFLPVSIQNASCLFVMATMQSVFINDLQNLVDESEDWIYLVVSDEWYY	16.67	gnl|BL_ORD_ID|4657|hsp_num:0	2891
k127_786293_1	Loose	600	30.0314	CAR-1	32.43	3006903	protein homolog model	carbapenem	antibiotic inactivation	CAR beta-lactamase	MKTYENHPLSLGLSVKPISTGCIDLSYPGQTFVPSNPHPTCAALVQLLPSSPLKNSQAPCLLRLRSVSQKSRIVGQYHRRVTVNYSGGSVEFASQTAGRGASSAKRNTTKSTAVAGQWRQDKTTCATRSERSPYTP*	MKNQRLTPLAAFLLLISVAATAHTLPSQGTETKGAETNSPAITSLTGCGPSSAINQFFNQFGSSGKMPAELGRWLNDAKAQAVEPYQVFDNVYYVGICWVSAWLIKTSEGPVLIDTLYGEFTDQLMDNIKKIGVEPSDIKMVLLTHGHFDHVGGVSKLKSLTNARFVMSEEGWKEAQADAKKTLGKPSAWAMPDPATTDILVKDGDALTVGDTTFHAYITPGHTWGTTSYVLDVKERNNTYHAITIGGLGLNAIDGPQQVEAYIRSIDRIKVMVEDSKHPITVHLTAHPFSNGQIEMQNQLKVHQPDQPHPMVDAKGLLKQLATLRAGAIERLAVEQARIQK	40.06	gnl|BL_ORD_ID|3331|hsp_num:0	4408
k127_786309_1	Loose	500	20.4014	aadK	57.14	3002627	protein homolog model	aminoglycoside antibiotic	antibiotic inactivation	ANT(6)	LREEKSHKEESRHNKGIPKTNFFTVIWPVAVPITA*	MRSEQEMMDIFLDFALNDERIRLVTLEGSRTNRNIPPDNFQDYDISYFVTDVESFKENDQWLEIFGKRIMMQKPEDMELFPPELGNWFSYIILFEDGNKLDLTLIPIREAEDYFANNDGLVKVLLDKDSFINYKVTPNDRQYWIKRPTAREFDDCCNEFWMVSTYVVKGLARNEILFAIDHLNEIVRPNLLRMMAWHIASQKGYSFSMGKNYKFMKRYLSNKEWEELMSTYSVNGYQEMWKSLFTCYALFRKYSKAVSEGLAYKYPDYDEGITKYTEGIYCSVK	12.68	gnl|BL_ORD_ID|385|hsp_num:0	426
k127_786396_1	Loose	450	22.3274	BlaB-20	35.48	3005534	protein homolog model	carbapenem; penam	antibiotic inactivation	BlaB beta-lactamase	PKANHTIWDVVKAVRRVKCIAINPYIKKRKMSN*	MMKNIMRALILVFGFMSFFMFGQENPDVKIEKLRDNLYVYTTYNTFNGTRYAANAVYLVTDKGVVVIDCPWGEDKFKSFTDEIYKKHGKKVIMNIATHSHDDRAGGLEYFGKIGAKTYSTKMTDSILAKENKPRAQYTFDNNKSFKVGKSEFQVYYPGKGHTADNVVVWFPKEKVLVGGCIIKSADSKDLGYIGEAYVNDWTQSVHNIQQKFSGAQYVVAGHDDWKDQRSIQRTLDLINEYQQKQKASN	13.65	gnl|BL_ORD_ID|3305|hsp_num:0	4382
k127_786416_1	Loose	850	71.633	baeS	32.74	3000829	protein overexpression model	aminoglycoside antibiotic; aminocoumarin antibiotic	antibiotic efflux	resistance-nodulation-cell division (RND) antibiotic efflux pump	SILCIPVLTQNKLGGILYFENNLITGTFTKDRIEILQIVASQTAISLENINLYKNLEDKVKERTELLNERTGELEEAYEELTVAMDNLKQTQDQLIQSEKMAALGNLVAGVAHEMNTPIGAAKASIEDITHTFDSLTELLELFKQLKPEIADKLCELIKQGLSNNILLSTREERKYKRNLRFSLEEGEVEEAALIANYLVRMGIYNNSDELKALYKEKNLVAMLRVASDWAVQRKNVENIRLALNKMSKIVFALKTYSHFNEIEEKSYISVQDGLETVLIIYHNQLKRGIELVRNFNQVPQIFGYHDQLSQVWTNIIHNAIQAMSAKGRLIVDLEEEDGHVVVRFTDNGPGIPKEIMPRIFNPFFTTKEKGEGSGLGLDICKRIVEKHSGRIEVESQPGKTVFTVYLPINESDKASVES*	MKFWRPGITGKLFLAIFATCIVLLITMHWAVRLSFERGFIDYIKHGNEQRLQGLSDALSEQYAQHGNWRFLRNNDRFIFQILRSLEHDSGDDRPGPGMPPHGWRTQFWVIDQDMRTLVGPRAPIPPDGTRRAIKVNNATVGWVIASPVERLTRNTDINFDRQQRRASWLIVILSTLLAALATFPLARGLLAPVKRLVEGTHKLAAGDFSTRVDTRSQDELGKLAQDFNQLASTLEKNQQMRRDFMADISHELRTPLAVLRGELEAIQDGVRKFTPESVASLQAEVGTLTKLVDDLHQLSMSDEGALAYQKAPVDVINILEVISGAFRERFASRNLTIDLSLPDSAVVFGDKDRLMQLFNNLLENSLRYTDSGGGLHISGKQENGRFALTFADSAPGVQDAQLEKLFERFYRTEGSRNRASGGSGLGLAICVNIVEAHNGTLRAAHSPFGGVSITVELPLERDLSREA	89.94	gnl|BL_ORD_ID|918|hsp_num:0	986
k127_786416_2	Loose	400	41.2022	vanR gene in vanA cluster	30.71	3002919	protein homolog model	glycopeptide antibiotic	antibiotic target alteration	glycopeptide resistance gene cluster; vanR	MKKPVILCVDDEKIILDSLERQLTRELEQDYILEFAESAIEGLEIIEEYINQGHNIAVVISDQVMPEMSGDEFLIKVHEFSPSVVKIMLTGQGSDDSIINAINHANLYRYIGKPWEKADFTLTIKEAAKSYMQEQKLKEQNKNLQEMYEKLKEMNTNLENIVYERTRELHIQKAFFEQLFANSPEGIAILDNEFRITNVNTAFQKLFLYSIDEVINKPIHEIIVPAGYMDEEQYLLKSILSKKIVELESIRKRKDSSLVDVSIIGYLIMAGSEQFGICAIYNDITKRKQSENQLRYLSLHDTLTGLYNRAYFEQEMKRMGDMRNASAGIIVCDIDGLKLINDTLGHKAGDSLIQRAAKVLKESLRPSDLIARIGGDEFAILLNNVDEVQLNSISNRIRLGIEKNNSSDPEYILSMSVGFAKKEENSTSMEDVFKEADADMYNNKIAKGTKAREAIIKSLIKNLREKDFFDTGHNKRLKSLMSHLAQKIGLTEKTIERLHRLTEFHDIGKVGIEKNIIFKPDKLTEEELAEVQKHCEIGYRIAKSITDMKDIADLIAKHHEWWNGNGYPFKIKGKEIPLECRIFAVVDAYVVMTDTRPYRNEMTQDEAIAELRRFAGEQFDPEIVEHFIEMLKEL*	MSDKILIVDDEHEIADLVELYLKNENYTVFKYYTAKEALECIDKSEIDLAILDIMLPGTSGLTICQKIRDKHTYPIIMLTGKDTEVDKITGLTIGADDYITKPFRPLELIARVKAQLRRYKKFSGVKEQNENVIVHSGLVINVNTHECYLNEKQLSLTPTEFSILRILCENKGNVVSSELLFHEIWGDEYFSKSNNTITVHIRHLREKMNDTIDNPKYIKTVWGVGYKIEK	274.89	gnl|BL_ORD_ID|748|hsp_num:0	722
k127_786416_3	Loose	400	32.7278	vanR gene in vanP cluster	27.82	3007191	protein homolog model	glycopeptide antibiotic	antibiotic target alteration	glycopeptide resistance gene cluster; vanR	MLKAILCVDDEKIILDSLYAQFVRAFGNQFIYEAAESVEEAWEVIDELVESGCKLILIISDWLMPNVKGDQFLKEVHEKWPDIVKILLTGYADNHALERAKELANIYCIIQKPWNADELIGQINKALAYSYEQ*	MNNSQKNILIVDDEEEIADLLEVYLKNEGYQVFKYYSGQGVLECIEHEDIHLALLDVMLPDTDGFSLCRKIREKWFFPIIMLTAKVEETDKIMGITLGADDYITKPFNPLEVLARVKGQLRRADVYNVSLGNEEEASKENVFQIRGLEINENNHTCFLYGEEISLTPIEFNILLCLCKHLGEVVSSEELFETVWGEKYMDSNNTVFSHVARIREKMHEEARKPKFIKTVWGVGYKIEKS	56.07	gnl|BL_ORD_ID|4814|hsp_num:0	5807
k127_786416_4	Loose	1250	26.9498	mecA	20	3000617	protein homolog model	penam	antibiotic target replacement	methicillin resistant PBP2	IVAVGLLQRIISHLKISSRKIGRLITFEPRVVIQDGKFINQNLKKDRYSIDNILNMLREKGVFNISDVETAIIEANGALSILRKAQRSPVTLEDIGITNTSSSIAFPIIMEGRVYPSVLKQFNLNETWLKQQLSKQGVKDIKNVFFASLNSNLDLHISLKNDRDIVVPPIRN*	MKKIKIVPLILIVVVVGFGIYFYASKDKEINNTIDAIEDKNFKQVYKDSSYISKSDNGEVEMTERPIKIYNSLGVKDINIQDRKIKKVSKNKKRVDAQYKIKTNYGNIDRNVQFNFVKEDGMWKLDWDHSVIIPGMQKDQSIHIENLKSERGKILDRNNVELANTGTAYEIGIVPKNVSKKDYKAIAKELSISEDYIKQQMDQNWVQDDTFVPLKTVKKMDEYLSDFAKKFHLTTNETKSRNYPLEKATSHLLGYVGPINSEELKQKEYKGYKDDAVIGKKGLEKLYDKKLQHEDGYRVTIVDDNSNTIAHTLIEKKKKDGKDIQLTIDAKVQKSIYNNMKNDYGSGTAIHPQTGELLALVSTPSYDVYPFMYGMSNEEYNKLTEDKKEPLLNKFQITTSPGSTQKILTAMIGLNNKTLDDKTSYKIDGKGWQKDKSWGGYNVTRYEVVNGNIDLKQAIESSDNIFFARVALELGSKKFEKGMKKLGVGEDIPSDYPFYNAQISNKNLDNEILLADSGYGQGEILINPVQILSIYSALENNGNINAPHLLKDTKNKVWKKNIISKENINLLTDGMQQVVNKTHKEDIYRSYANLIGKSGTAELKMKQGETGRQIGWFISYDKDNPNMMMAINVKDVQDKGMASYNAKISGKVYDELYENGNKKYDIDE	25.9	gnl|BL_ORD_ID|1214|hsp_num:0	1321
k127_786447_1	Loose	500	23.8682	CARB-56	34.88	3007803	protein homolog model	penam	antibiotic inactivation	CARB beta-lactamase	MFGAGTVFLLLPRCSRIDPTANHTTPPSATLPSATPPSATLPSPTLPSPMQGTSLGGWRSQFVSAGRCSKLRQVQGVRYFGKTMYLFTNAKVLSISLQVSYRPPGFWGMVSIDQSWGESEHVIDMFHTLAWQVSTTPENNPEELQLFHCVQMRADRCHGS*	MKKLFLLAGLMVCSTLSYASQLNEDISLLEQQTSSRIGVSVWDTQADERWDYRGDERFPLMSTFKTLACAKMLSDMDSGKLSKNATAKVDERSIVVWSPVMDKLAGQNTRIEHACEAAMLMSDNTAANLVLNEIGGPKAVTMFLRTIGDKATRLDRIEPRLNEATPGDSRDTTTPNAILNTLRTLIEGETLSYESRVQLKIWMQDNKVSDSLMRSVLPTGWSIADRSGAGGHGSRGINAIIWKENHRPVYISIYVTETELSLQARDQLVAQISQLILQKYKDN	56.89	gnl|BL_ORD_ID|5023|hsp_num:0	6027
k127_786460_2	Loose	475	23.0978	OXA-671	30	3005328	protein homolog model	carbapenem; penam	antibiotic inactivation	OXA beta-lactamase; OXA-286-like beta-lactamase	MPFLQHRPLGPCSFHLHLLSHHSPHPHSSHRSRGSSWAIPTTLPRSLQHNHVPASALLLDLTSPGPDLSRGQNPQSMLLSPRCAWPDTAS*	MIMSKKLKCLTLFTAIFFAIPMAACQSLSQQKQQLTTEKNDQQQISSLFQSAQTSGVLVIYDGKKIQSYGNALDRAEQRYIPASTFKMLNALIGIQHHKTAPNEVFKWDGKKRAFSSWEKDLTLAEAMQASAVPVYQELARRIGLELMTREVKRVGYGNKNIGTQVDNFWLVGPLKITPVEEVRFAYALAKQKLPFDQPTQQQVKAMLLVDQIQDTKIYAKSGWGMDVSPQVGWWTGWIEQPNGKVIAFSLNMQMSQPEHADARKAIVYQALQQLGLLAT	32.5	gnl|BL_ORD_ID|3039|hsp_num:0	4060
k127_786481_1	Loose	1000	25.409	eptA	40	3003576	protein homolog model	peptide antibiotic	antibiotic target alteration	pmr phosphoethanolamine transferase	MAIFTMEKMFIIYSRSREGQESIKKGTAYPERPTGDRQKCSWCVSKFCKTLCLSTARKRFWNFYLFIYFYFYLFFINKDKVSLCSSGWSQIPGHKWYSHLGLSNQGKSPGKWPPAWLEFQITKCSPLEHPSGLWTPTFTHQGNLCYSDGK*	MLKRLLKRPSLNLLAWLLLAAFYISICLNIAFFKQVLQALPLDSLHNVLVFLSMPVVAFSVINIVLTLSSFLWLNRPLACLFILVGAAAQYFIMTYGIVIDRSMIANIIDTTPAESYALMTPQMLLTLGFSGVLAALIACWIKIKPATSRLRSVLFRGANILVSVLLILLVAALFYKDYASLFRNNKELVKSLSPSNSIVASWSWYSHQRLANLPLVRIGEDAHRNPLMQNEKRKNLTILIVGETSRAENFSLNGYPRETNPRLAKDNVVYFPNTASCGTATAVSVPCMFSDMPREHYKEELAQHQEGVLDIIQRAGINVLWNDNDGGCKGACDRVPHQNVTALNLPDQCINGECYDEVLFHGLEEYINNLQGDGVIVLHTIGSHGPTYYNRYPPQFRKFTPTCDTNEIQTCTKEQLVNTYDNTLVYVDYIVDKAINLLKEHQDKFTTSLVYLSDHGESLGENGIYLHGLPYAIAPDSQKQVPMLLWLSEDYQKRYQVDQNCLQKQAQTQHYSQDNLFSTLLGLTGVETKYYQAADDILQTCRRVSE	27.61	gnl|BL_ORD_ID|594|hsp_num:0	516
k127_786518_1	Loose	1000	21.9422	almE	35.71	3007433	protein homolog model	peptide antibiotic	antibiotic target alteration	polymyxin resistance operon; alm glycyltransferase	MVSVDLEFESGLAGWFWLRDSFEVSIRQLFQRDDLESLFSTCLVPELGGLEPLRPLEHNLNVCVISPLGLPSR*	MPYNSATDLLQREGYGVVHNQFINKMAMCCETRHSILAAIQANRHAPALWVKQKTYTYQEMTDMALSLSDYWHLQGVQRVAILSVRDLAAYSAIWASYLGGMTYIPLNARATTEQIQETLIATQCDSIMVDAQQLSRLSSLLDTCIDRLHIYALPDVDMEPLRQQYPQHTFHTVQITEQDVELLVAKYHLDNEHEYAYIMQTSGSTGKPKRIAVSYSNLHCYISQIDKLFPLNAQDRVGQYSDLTFDLSVHDIFYSLISGACLYVVPELAKLSPAEFIRHHQLTVWLSVPTVIELALQRQTLTPHSLPSLRLSFFCGQALLHDLAEQWQQATQQPVINLYGPTECTIAITYHRFVAHSGMASVPIGRAFEEECLAIINEQGELMRFESAPEGYRGELLLSGKQLVNGYLNDPLNTQSAFFQHEGRIWYRSGDIVTKSNGVLIHLGRRDHQVKIAGQRVELEEIETVVRRVTQAHSVAIVPWPLSESGYASGTVAFVDTHTQWQPDLWLSQCKQQLNPTFVPKRWYAIEQLPRNANGKTDIKALQQQLASQTYETSH	13.31	gnl|BL_ORD_ID|4926|hsp_num:0	5928
k127_786518_2	Loose	730	21.557	tet(G)	52.94	3000174	protein homolog model	tetracycline antibiotic	antibiotic efflux	major facilitator superfamily (MFS) antibiotic efflux pump	MKWIQDQIEAEEFLIQVVSLSREFAIKRSRELRQYLERDVRSTERYWKYQVILVPYLKQFSD*	MRSSAIIALLIVGLDAIGLGLIMPVLPTLLRELVPAEQVAGHYGALLSLYALMQVVCAPLLGQFSDGYGRRPVLLASLAGAAVDYTIMASAPVLWVLYIGRLISGITGATGAVAASTIADSTGEGSRARWFGYMGACYGTGMIAGPALGGMLGGISAHAPFIAAALLNGFAFLLACIFLKETNRSHGETGKLVRIEPFVLFRLDDALRGLTALFAVFFTIQLIGQVPAALWVIYGEDRFQWDTTTVGLSLAAFGATHAIFQAFVTGPLSSRLGERRTLLFGMAADATGFILLAFATQGWMVFPILLLLAAGGVGMPALQAMLSNNVSSNKQGALQGTLTSLTNLSSIAGPLGFTALYSATIGAWTGWVWIVGAILYLICLPILRRPFATSL	16.11	gnl|BL_ORD_ID|891|hsp_num:0	957
k127_786518_3	Loose	400	25.409	vatB	42.31	3002841	protein homolog model	streptogramin antibiotic; streptogramin A antibiotic	antibiotic inactivation	streptogramin vat acetyltransferase	MIAKALRLSMCLMCSQTSYWATVAGQNWQGAEWTGARGAVGPDPMGIYRHIVRTLVFYLNKIRTPWRVLSSDRVLLTFLRDYNSFLVESKP*	MKYGPDPNSIYPHEEIKSVCFIKNTITNPNIIVGDYTYYSDVNGAEKFEEHVTHHYEFRGDKLVIGKFCAIAEGIEFIMNGANHRMNSITTYPFNIMGNGWEKATPSLEDLPFKGDTVVGNDVWIGQNVTVMPGIQIGDGAIVAANSVVTKDVPPYRIIGGNPSRIIKKRFEDELIDYLLQIKWWDWSAQKIFSNLETLCSSDLEKIKSIRD	43.4	gnl|BL_ORD_ID|1094|hsp_num:0	1189
k127_786539_1	Loose	500	24.2534	APH(3')-Va	45.16	3002649	protein homolog model	aminoglycoside antibiotic	antibiotic inactivation	APH(3')	QDQDIYGLQRLRAEVVTLVICFGVDAPNFNILHL*	MDDSTLRRKYPHHEWHAVNEGDSGAFVYQLTGGPEPQPELYAKIAPRAPENSAFDLSGEADRLEWLHRHGIPVPRVVERGADDTAAWLVTEAVPGVAAAEEWPEHQRFAVVEAMAELARALHELPVEDCPSDRRLDAAVAEARRNVAEGLVDLDDLQEERAGWTGDQLLAELDRTRPEKEDLVVCHGDLCPNNVLLDPGTCRVTGVIDVGRLGVADRHADIALAARELEIDEDPWFGPAYAERFLERYGAHRVDKEKLAFYQLLDEFF	13.06	gnl|BL_ORD_ID|30|hsp_num:0	38
k127_786559_1	Loose	540	20.7866	rmtE	37.5	3004678	protein homolog model	aminoglycoside antibiotic	antibiotic target alteration	16S rRNA methyltransferase (G1405)	PCAMICNQLIIQNECCNTAIRALHSKSLINPPETKKQELHAQRLPHAKPQMKR*	MNIDEMVAEVLSSKKYTSVDPAVVRRVCMETAPKYPKKKEAIKAVKNELHIIHEVFLQNECYKNALSFLSQLSLDFNNAQLIDITMQIMQSHTSTKERLGDIEAVCSFLSTHISKEGSVMDIGCGFNPFALPLLHEFPATYYAYDICSEGINILNKYFSILKKGEYRAELLDAVSVTPKEKVDVALLFKLLPLLQQQKKGRGFSILEELDFDKAIVSFPIKSLGGKQKGMETFYSNLFEENLPSSLEIIEKQTFSNEMFYVIQNKTKNGGNQS	19.78	gnl|BL_ORD_ID|2252|hsp_num:0	3377
k127_786561_1	Loose	500	21.1718	bcr-1	24.24	3003801	protein homolog model	bicyclomycin-like antibiotic	antibiotic efflux	major facilitator superfamily (MFS) antibiotic efflux pump	MGATHFKEMMIPLFVMMRKDFMVIKLGWVVVFVTCFFTLRLKSVKGTNVET*	MPASASRIQVGSGERRLLLLLSALVAFGPLSIDMYLPSLPAIAADLGASDAQVQRSISGFLVGFCVGMLFYGPLSDRFGRRPVLLAGIALYLFSSLACALADSAGQLVLLRVLQALGGGAASVLARAMVRDLYPLGEAARMLALMHMVTMLAPLAAPLLGGYLMLWAGWRALFVVLALFAGLCLLAVWRVAESHPPERRGGSLAQAFLAYGRLLGDRRALGYVLCMGLAFAGMFAYISAAPFVFIEHFGVRAERFGWFFGLNILGVMLATWCSARLVRRHGPRPLLRAGSLLACVSGLFLLGYAALGERGGLWALVPGLLCFVSVTGLLGANCIASLLALYPGQAGAASAVAVSGQFGLGCLASLAVGWLALPGVLPMALVMAVCGVGSLLALGLALHGGNR	12.94	gnl|BL_ORD_ID|2332|hsp_num:0	2303
k127_786561_2	Loose	2130	22.7126	mtrD	31.03	3000811	protein homolog model	macrolide antibiotic; penam	antibiotic efflux	resistance-nodulation-cell division (RND) antibiotic efflux pump	MAIFNSYVTKYQRVFINIIFKTFYLGLVYVSMKMAKMRDVAHVLSMFVFALGEHRFSVLVMFVIIYIYIIWEQLISKK*	MAKFFIDRPIFAWVISIFIIAAGIFGIKSLPVSQYPSVAAPTITLRATYPGASAQVMEDSVLSVIERNMNGVEGLDYMSTSADSSGSGSVSLTFTPDTDENLAQVEVQNKLSEVLSTLPATVQQYGVTVSKARSNFLMIVMLSSDVQSTEEMNDYAQRNIVPELQRIEGVGQVRLFGAQRAMRIWVDPKKLQNYNLSFADVGSALSAQNVQISAGSIGSLPAVRGQTVTATVTAQGQLGTAEEFGNVILRANTDGSNVYLKDVARVGLGMEDYSSSTRLNGVNTTGMAVMLSNSGNAMATAKAVKERMATLEKYFPQGMSWKTPYDTSKFVEISIEKVIHTLIEAMVLVFVVMYLFLQNIRYTLIPTIVVPISLLGGFAFISYMGMSINVLTMFAMVLVIGIVVDDAIVVVENVERIMAGEGLPPKEATKKAMGQISGAVIGITAVLISVFVPLAMFSGATGNIYKQFALTMASSIAFSAFLALTLTPALCATMLKTIPKGHHEEKKGFFGWFNKKFNSWTHGYEGRVAKVLRKTFRMMVVYIGLAVVGVFLFMRLPTSFLPTEDQGFVMVSVQLPAGATQERTNATLAQVTQLAKSIPEIENIITVSGFSFSGSGQNMAMGFAILKDWNERTAPGSDAVAIAGKLTGMMMGTLKDGFGIAVVPPPILELGNGSGLSINLQDRNNTGHTALLAKRNELIQKMRASGLFDPSTVRAGGLEDSPQLKIDINRAAAAAQGISFADIRTALASALSSSYVSDFPNQGRLQRVMVQADEDARMQPADILNLTVPNKSGVAVPLSTIATVSWENGTEQSVRFNGYPSMKLSASPATGVSTGQAMAAVQKMVDELGGGYSLEWGGQSREEAKGGSQTLILYGLAVAAVFLVLAALYESWSIPLAVILVIPLGLIGAAAGVTGRNLFEGLLGSVPSFANDIYFQVGFVTVMGLSAKNAILIIEFAKDLQAQGKSAVEAALEAARLRFRPIIMTSFAFILGVVPLYIAGGASSASQRAIGTTVFWGMLIGTLLSVFLVPLFYVVVRKFFKETAHEHEMAVKHAAEAGITGSDDSQH	7.4	gnl|BL_ORD_ID|1783|hsp_num:0	1938
k127_786577_1	Loose	400	21.1718	vanR gene in vanD cluster	32.26	3002923	protein homolog model	glycopeptide antibiotic	antibiotic target alteration	glycopeptide resistance gene cluster; vanR	KKINFPCIIMFNVCWGLGNQIYFIYIQDTSKIKHFNVRCLNIAEIKLYNDFSDYL*	MNEKILVVDDEKELADLVEVYLKNDGYTVYKFYNGRDALNCIESVELDLAILDIMLPDIDGFQICQKIREKFYFPVIMLTAKVEDGDKIMGLSVADDYITKPFNPLEVVARVKAQLRQYMRYKQPCIKQEAERTEYDIRGMTISKSSHKCILFGKEIQLTPTEFSILWYLCERQGTVVSTEELFEAVWGERYFDSNNTVMAHIGRLREKMKEPSRNPKFIKTVWGVGYTIEK	24.14	gnl|BL_ORD_ID|1050|hsp_num:0	1004
k127_786583_1	Loose	900	21.1718	tet(O/W/32/O)	47.06	3007122	protein homolog model	tetracycline antibiotic	antibiotic target protection	tetracycline-resistant ribosomal protection protein	MEKYISGFGMFKEKLLQFLTLKLI	MKIINLGILAHVDAGKTTLTESLLYTSGAIAELGSVDEGTTRTDTMNLERQRGITIQTAVTSFQWEDVKVNIIDTPGHMDFLAEVYRSLAVLDGAILVISAKDGVQAQTRILFHALRKMNIPTVIFINKIDQAGVDLQSVVQSVRDKLSADIIIKQTVSLSPEIVLEENTDIEAWDAVIENNDKLLEKYIAGEPISREKLVREEQRRVQDASLFPVYYGSAKKGLGIQPLMDAVTGLFQPIGEQGSAALCGSVFKVEYTDCGQRRVYLRLYSGTLRLRDTVALAGREKLKITEMRIPSKGEIVRTDTAYPGEIVILADDTLKLNDILGNEKLLPHKTRIDNPMPLLRTTVEPQKPEQREALLNALAEIADTDPLLHFDIDTVTHEIMLSFLGKVQLEVICSLLEEKYHVGVAMKEPSVIYLERPLRKAEYTIHIEVPPNPFWASIGLSVTPLPLGSGVQYESRVSLGYLNQSFQNAVRDGIRYGLEQGLYGWKVTDCKICFEYGLYYSPVSTPADFRLLSPIVLEQALKKAGTELLEPYLHFEIYAPQEYLSRAYHDAPRYCADIVSTQIKNDEVILKGEIPARCIQEYRNDLTNFTNGQGVCLTELKGYQPAIGKFICQPRRPNSRIDKVRHMFHKLA	3.76	gnl|BL_ORD_ID|4790|hsp_num:0	5792
k127_786585_2	Loose	500	22.3274	TRU-1	53.33	3004450	protein homolog model	cephalosporin; penam	antibiotic inactivation	TRU beta-lactamase	MADVILLRLLLNVCATFVWTPRSAIYWNSVQQDSCHVWDVSDDSRGFPFQFPFPGDAEERPPMDGALPAFC*	MKQRIALSLLALGPLLLVPRVYAAADEPMANIVEKAVQPLLEEYRIPGMAVAVLKEGKPHYFNYGVANRESGRRISERTLFEIGSVSKTFTATLGTYAVVKGGFRLDDKVSQHAPWLQNSAFDRVTMAQLATYSAGGLPLQFPDAVDSNERMRQYYRQWSPLYAAGTHREYSNPSIGLFGHLAASTLGQPFRQLMSQTLLPKLDLQHTYLEVPDAAMVDYAYGYSKEDKPVRVNPGVLADEAYGIKTSAADLIKFVGANMTGSGDKAVQQALAMTRTGFYSVGEMTQGLGWESYAYPVTEQALLAGNSPAVSFKANPVKPFVAPRVMGNERLYNKTGSTNGFGAYVVFVPARGVGIVMLANRNYPIEARVKAAYAIMRHLAP	18.85	gnl|BL_ORD_ID|2500|hsp_num:0	2889
k127_786585_3	Loose	200	21.9422	vanT gene in vanN cluster	47.62	3002975	protein homolog model	glycopeptide antibiotic	antibiotic target alteration	glycopeptide resistance gene cluster; vanT	MATAFLGYVLPLGQMSLWGVAVITNVLSPCPSFIEWLCGDYVYNLTLLG*	MKNVNTGINQFRLIAAFMVVAIHCFPFQSFSKTLDILITLTLFRTAVPFFLMVTGFYLIGPIATKRGYPAYLKIKKFLKKQVKLYVLATLIYLPLAFYSGVITFKTSVIQFFQLIFFEGVLYHLWYFPALILGVLIVYCLLQRFTLRQVLLVTFLFYLLCLGGDSWWGLARQIPVLEKSYQGIFTLMIHTRNGLFFAPFFLTLGASFHQSEWNMRTSKAKYFLLIASLGMLVESYLLHSFSSPKHDSAYLFLPVVMFFLFPLILNWQPTRVIADASTISLGIYVLHPYVIAVVHTLAKKITILNNSLIYYLCVSLLTSLIILYVHSKKKKTTKNQATFVPRTKKVLSKQAVIHNLAQINQVIPKTTKIMAVIKANAYGTDDTEFARILEQQGVDFFAVATIDEGIRLRENGIKSKILILGYTPSIRIKELAHYTLIQTIVSKEHAYSLNQQKIPISCHLKIDTGMHRLGVEPVVQEVSSLYRLPYLNIQGIYSHLGSADDRSDKGMKRTRKQISIFDYLLHELELQKIDVGVTHLQSSYGILNYPELVYDYVRPGILLYGYLSEHNGDSKINLNLQPILDVQALLVSKKWVAAGEYLGYSLDTKLVSPKLIGIVSIGYADGVPRELSHNEFYLAYQGQNLPQIGRICMDMLLVDLTDSPEIKVESQISIFPELEQTANQTNTLTNEIISRLGNRFYTEWS	7.14	gnl|BL_ORD_ID|4738|hsp_num:0	1983
k127_786585_4	Loose	1150	23.483	tetB(46)	27.91	3004033	protein homolog model	tetracycline antibiotic	antibiotic efflux	ATP-binding cassette (ABC) antibiotic efflux pump	MPILGFLELLNLLIMATAFMGYVLPLVHMSLWGVTVITNVLSPFPYFIEWLCGGDYVYNLTLKRFVVFHCLFPFILCGVVLYHIVNLHFLYSNNPLSNSTNNKMTAHLI*	MKVLKRLLSRITLYPTVFLAGFICLLLATIFSELSPFLLQKMIDGPLTALTHGGGQGDLLQMGGFYLLVLSLGQLISYMGNRILLHGSNQVTASLRDQAFQVMQGLPISYFDDKPAGKIATRIVNDTETLRTQFYNSCMILVIYLVRFLFILGILFYLSPMMGLLLCLVFPIFYGIQYLYKVMTDQPMKDFFDARSEVNTQVNELLHGASMIQLYHQEPGVVEEFEATTQKMLGANDRILLADSIASWTLTELLKFLVIAGILTIAGISFLQGNIGVTAGFLFININYVINLFDLMANLSRQFPNIRRSLETGSRVLAFLDQPLEADGALELKIEKAEVVFDDVQFAYEEGKPVLKDISIQAHPGQTLALVGHTGSGKSSIMNLLYRFYDPQEGEIRIDGQNIRHFSRESLRSHMGIVLQDPYLFTGTIASNVAMSQEHIDRNAVKDALKKVGAWPFVERLEKGIDHPVVEKGSAFSSGERQLISFARTLYMNPQILILDEATSHIDTETEEIIQKAMAVLQKGRTTFIIAHRLSTIQDADQILVLSEGRIVERGQHADLVAHGGIYAQMQAIQQTVE	19.03	gnl|BL_ORD_ID|2309|hsp_num:0	2644
k127_786603_1	Loose	300	25.7942	tet(44)	33.33	3000556	protein homolog model	tetracycline antibiotic	antibiotic target protection	tetracycline-resistant ribosomal protection protein	MSVSATSASTPKPLTRAERWKQGAARRKAVPRAAHAEWTPTPARSMPIERLMAQGKERIADLLPVRYSRMKASPFAFLRGAAIVMANDLARTPTSGLTVQACGDCHLANFGSYASPEGVPVFDINDFDETLPAPFEWDVKRLGTSLILAGQQGGLSAKASRLLAENMTLTYASQMTRLAGLSPLEIWADRIDFVQAINAFEDRKVRQRLKTRIEEMVESQRRHFG	MKIINIGILAHVDAGKTTLTESLLYTSGAILELGSVDKGTTRTDTMFLERQRGITIQAAVTSFNWNDYKINIVDTPGHTDFITEVYRSLSVLDGAILVISAKDGVQAQTRILFHALQKMNIPTIIFINKIDQDGINLNNIYQNIKEKLSNDIIVMQNVTLTPEISIKNIIDLDDWDPVISKNDKLLEKYIVGEKLTIQELMYEEYRCVKKGSLFPIYHGSARNNIGTQQLIEAISNLFCSEMNENDSELCGRVFKIEYTDHKQRLVYLRLYSGTLHLRDTIILPEKKKVKLTEIYIPSNGEMIQTKTVCSGDIFIIPNNTLRLNDIIGNEKLLPCNVWNDKTVPILRTRIEPIKIEEREKLLDALTEIADTDPLLRYYVDTITHEIIISFLGTVQLEVICSLLIEKYHINIRIEDPTVIYLEKPLQKADYTIHIEVPPNPFWASIGLSITPLPIGSGIQYESKVSLGYLNQSFQNAVREGINYGLEQGLYGWEVTDCKICFEYGVYYSPVSTPSDFRFLAPIVLEQTLKKAGTQLLEPYLSFILFTPQGYFSRAYKDAQKHCAIIETSQSKNDEVIFTGHIPVRCINEYRNTLTLYTNGQAVFLTELKDYQIATCEPVIQSRRPNNRIDKVRHMFNKKEN	35.16	gnl|BL_ORD_ID|1195|hsp_num:0	1171
k127_786603_2	Loose	750	28.4906	MexE	37.93	3000803	protein homolog model	fluoroquinolone antibiotic; diaminopyrimidine antibiotic; phenicol antibiotic	antibiotic efflux	resistance-nodulation-cell division (RND) antibiotic efflux pump	GTRISIFYIASLFLVLCVKPWDQIAPGQSPFVLAMATMHVPGAAFIVRIVVLSAIVSCLNSSLYVTTRTLKGLALRSEAPAFLGVTASNGTPRNAVLFSGAVGLFVAFSSILAPGTVFAFLLSATGAIMLFAYLFIVTAHLSLRRRAITEGAEWPYIGLPFFPVANYAIIAGILFVIVAMLADAQQRPTVISSLGALVAVGCAFQFVKFRQQKKTPVKKPSSPLSMDASASISR*	MEQSSHFSWRYPLALAAVLVLSACGKAPETTQGMAAPKVSVAEVIEQPLNEWDEFTGRLEAPESVELRPRVSGYIDRVAFHEGALVKKGDLLFQIDPRPFEAEVKRLEAQLQQARAAQARSVNEAQRGERLRASNAISAELADARTTAAQEAKAAVAATQAQLDAARLNLSFTRITAPIDGRVSRAEVTAGNLVNSGETLLTTLVSTDKVYAYFDADERVFLKYVELARQAGRDTRSESPVYLGLSSEDGNPHLGRLDFLDNQVNPRTGTIRGRAVFDNAKGEFTPGLYVRLKLVGSKTYAATLIKDEAVGTDLGKKFVLVLDGDNKTVYRTVEMGPKLEGLRIVRSGLSKGDRIVVNGLQRVRPGMQVDPQKVEMASADTLATLARLRQSVGDSEPPKVAASKDNATRNEPRG	56.76	gnl|BL_ORD_ID|1036|hsp_num:0	1067
k127_786641_1	Loose	400	25.7942	ErmE	42.5	3000326	protein homolog model	macrolide antibiotic; lincosamide antibiotic; streptogramin antibiotic; streptogramin A antibiotic; streptogramin B antibiotic	antibiotic target alteration	Erm 23S ribosomal RNA methyltransferase	MVHTTVPWCGKRQPRELDQRHQSMKTANSCDHLGQVLRANRGRGPEHFVISFGDLNRGSQQVTVKVLGCPWHFFLCVCVVSFGLRKKVVRIFPQVDLETPDLPALLQLLGETRLTDEVQDQDPQDPQDRRVSPVSHADENAVPHAFECF*	MSSSDEQPRPRRRNQDRQHPNQNRPVLGRTERDRNRRQFGQNFLRDRKTIARIAETAELRPDLPVLEAGPGEGLLTRELADRARQVTSYEIDPRLAKSLREKLSGHPNIEVVNADFLTAEPPPEPFAFVGAIPYGITSAIVDWCLEAPTIETATMVTQLEFARKRTGDYGRWSRLTVMTWPLFEWEFVEKVDRRLFKPVPKVDSAIMRLRRRAEPLLEGAALERYESMVELCFTGVGGNIQASLLRKYPRRRVEAALDHAGVGGGAVVAYVRPEQWLRLFERLDQKNEPRGGQPQRGRRTGGRDHGDRRTGGQDRGDRRTGGRDHRDRQASGHGDRRSSGRNRDDGRTGEREQGDQGGRRGPSGGGRTGGRPGRRGGPGQR	39.37	gnl|BL_ORD_ID|94|hsp_num:0	109
k127_786641_2	Loose	500	29.6462	mphL	30.36	3003072	protein homolog model	macrolide antibiotic	antibiotic inactivation	macrolide phosphotransferase (MPH)	MLLRWTVTEAFSSCFGLASGDFSSPCRFHRTSAKVETTGVRGTGSRRWLGASAMSSRHTAAFHRIGPEVKRTGPWAPWMAPKNVWWMVRQKKASNLGIVPSTLHPLYIYYIFQKKGLLWGCCGGAWGKTWRRADQSIFMFVWRHSVSEHIPKSG*	MEEIKMNTLKIKQLATKEGLNILEDSIKINESGVDFQVAHAKEQNGDKWILRIPRRPESMRHVLQEKKALEIIKNHAGFQVPDWSIFTEDLIAYKQLSGVPAATIDIEQQGYIWSFNEKNAPSEYHISLGKVLANLHSLPQQEFNNIGIEILTANELRASMEQRMNRVKEQYYVNQKLWDRWQAWLTEDSFWPSHVGVTHGDIHPGHILIDKKNNVTGLIDWTEVGIADVSIDFTSHYLLFGKDGLTKLISSYDNAGGKTWSRMDEHIIELLTTSSITVAEYAQVSGLKEMHEAAVHMLATES	51.16	gnl|BL_ORD_ID|2337|hsp_num:0	1240
k127_786641_3	Loose	400	23.8682	Erm(39)	40	3000602	protein homolog model	macrolide antibiotic; lincosamide antibiotic; streptogramin antibiotic; streptogramin A antibiotic; streptogramin B antibiotic	antibiotic target alteration	Erm 23S ribosomal RNA methyltransferase	MSEKLEANQVQAHHGPYTSISACKPPSLPRACFGRPWVTHRTWFPLQLTEEAVRGVQPQLFTSSVEWRTAAAPQLFFHRISALLTKRLGAQGVAVVAVGFQAKRQTSVFGDPKAGEVLK*	MSSVHHGRHENGQNFLRDRRVVGDIVRMVSHTAGPIVEIGAGDGALTLPLQRLGRPLTAIEIDLHRARRLADRTTAEVIATDFLRYRLPRTPHVVVGNLPFHLTTAILRRLLHENGWTDAILLVQWEVARRRAGVGGATMMTAQWWPWFEFGLARKVSADAFRPRPSVDAGLLTIQRRAEPLLPWADRRAYQALVHRVFTGRGRGLAQILRPHVHPRWLSANGIHPSALPRALTARQWVALFDAAG	48.78	gnl|BL_ORD_ID|1559|hsp_num:0	1701
k127_786645_1	Loose	880	24.2534	tet(L)	27.27	3000179	protein homolog model	tetracycline antibiotic	antibiotic efflux	major facilitator superfamily (MFS) antibiotic efflux pump	MDLRYVKNSKIILWKITTKYFCVINKIALAIFLSDLININVLPNLYNVIFVKN*	MNTSYSQSNLRHNQILIWLCILSFFSVLNEMVLNVSLPDIANDFNKPPASTNWVNTAFMLTFSIGTAVYGKLSDQLGIKRLLLFGIIINCFGSVIGFVGHSFFSLLIMARFIQGAGAAAFPALVMVVVARYIPKENRGKAFGLIGSIVAMGEGVGPAIGGMIAHYIHWSYLLLIPMITIITVPFLMKLLKKEVRIKGHFDIKGIILMSVGIVFFMLFTTSYSISFLIVSVLSFLIFVKHIRKVTDPFVDPGLGKNIPFMIGVLCGGIIFGTVAGFVSMVPYMMKDVHQLSTAEIGSVIIFPGTMSVIIFGYIGGILVDRRGPLYVLNIGVTFLSVSFLTASFLLETTSWFMTIIIVFVLGGLLFTKTVISTIVSSSLKQQEAGAGMSLLNFTSFLSEGTGIAIVGGLLSIPLLDQRLLPMEVDQSTYLYSNLLLLFSGIIVISWLVTLNVYKHSQRDF	11.79	gnl|BL_ORD_ID|2349|hsp_num:0	1897
k127_786650_1	Loose	300	24.2534	tet(W)	50	3000194	protein homolog model	tetracycline antibiotic	antibiotic target protection	tetracycline-resistant ribosomal protection protein	MAAAVSADNRIKMVALRVSCIFTRQSKLGANVFLGNQKRTPRKEAFKRTGWRVKEDPLASGPLKT*	MKIINIGILAHVDAGKTTLTESLLYASGAISEPGSVEKGTTRTDTMFLERQRGITIQAAVTSFQWHRCKVNIVDTPGHMDFLAEVYRSLAVLDGAILVISAKDGVQAQTRILFHALRKMNIPTVIFINKIDQAGVDLQSVVQSVRDKLSADIIIKQTVSLSPEIVLEENTDIEAWDAVIENNDELLEKYIAGEPISREKLAREEQQRVQDASLFPVYHGSAKNGLGIQPLMDAVTGLFQPIGEQGGAALCGSVFKVEYTDCGQRRVYLRLYSGTLRLRDTVALAGREKLKITEMRIPSKGEIVRTDTAYQGEIVILPSDSVRLNDVLGDQTRLPRKRWREDPLPMLRTTIAPKTAAQRERLLDALTQLADTDPLLRCEVDSITHEIILSFLGRVQLEVVSALLSEKYKLETVVKEPSVIYMERPLKAASHTIHIEVPPNPFWASIGLSVTPLSLGSGVQYESRVSLGYLNQSFQNAVRDGIRYGLEQGLFGWNVTDCKICFEYGLYYSPVSTPADFRSLAPIVLEQALKESGTQLLEPYLSFILYAPQEYLSRAYHDAPKYCATIETAQVKKDEVVFTGEIPARCIQAYRTDLAFYTNGRSVCLTELKGYQAAVGQPVIQPRRPNSRLDKVRHMFQKVM	10.33	gnl|BL_ORD_ID|455|hsp_num:0	389
k127_786664_1	Loose	400	21.557	QnrB71	42.86	3002783	protein homolog model	fluoroquinolone antibiotic	antibiotic target protection	quinolone resistance protein (qnr)	VPDPEIDQRPDGLADGAGIGRPLWSGATVYDPAFFNLHRG*	MTLALVGEKIGRNRFTGEKVENSTFFNCDFSGADLSGTEFIGCQFYDRESQKGCNFSRAMLKDAIFKSCDLSMADFRNVSALGIEIRHCRAQGADFRGASFMNMITTRTWFCSAYITNTNLSYANFSKVVLEKCELWENRWMGTQVLGATFSGSDLSGGEFSTFDWRAANFTHCDLTNSELGDLDIRGVDLQGVKLDNYQASLLMERLGIAVIG	19.16	gnl|BL_ORD_ID|353|hsp_num:0	388
k127_786679_2	Loose	475	27.335	ZOG-1	28.77	3007006	protein homolog model	carbapenem	antibiotic inactivation	ZOG beta-lactamase	MSEINSQALREAAEQAMHDDWGFDADLFHELVTPSIVLELLDERERNQQYIKRRDQENEDIALTVGKLRVELETAKSKLNEQREYYEGVISDGSKRIAKLESNEVREDGNQFLVVRHPGKTPVIKHCTGDLEEFLRQLIEQDPLVTIDIITHRYYGVGGQWVQDAGEYLHMMSDAGIRIKGE*	MTYKSTVLLLFLITAFFSCKSQQPTLTYSSEDLKIIPLSKNSFVHISYLSTGDFGKVACNGLIYINQGQAVVFDTPTDNETSEELIHWITETKKQQIKAVVINHFHDDCLGGIEAFHELSIPSYASNTTIELAKKEGNPVPQIGFDTTNELTIGKQKIINRHFGEAHTKDNIVSYIPSEHLLFGGCALKSLNAAKGYLGDANTNEWGNTIKKIKAAYPDLKTAIPGHGEYGGSELLDYTISLFSTKQ	74.09	gnl|BL_ORD_ID|4645|hsp_num:0	5724
k127_786679_3	Loose	700	19.631	CFE-2	77.78	3004464	protein homolog model	cephamycin	antibiotic inactivation	CMY beta-lactamase	MSINELESEQKDWALSMLCRSEIGRA	MMKKSICCALLVTASLSTFAADKTEQQIADIVNRTITPLMQEQAIPGMRFAIIYQGKPYYFTWGKADIANDRPVTRQTLFELGSVSKTFNGVLGGDAIARGEIKLSDPVTQYWPKLTGKQWLGISLLHLATYTAGGLPLQVPDDVTDKAALLRFYQNWQPQWAPGAKRLYANPSIGLFGALAVKPSGMGYEEAMTKRVLQPLKLAHTWITVPQSEQKDYALGYREGRPVHVSPGQLDAEAYGVKSSLVDMTRWIQANMDASQVQEKTLRQGIEIAQARYWHIGDMYQGLGWEMVNWPVNADSIINGSDSKVALAALPAVEVNPPAPAVKASWVHKTGTSGGFGTYVALVPEKNLVGMMLANKSYPKPARVEAAWRILEKLQ	6.82	gnl|BL_ORD_ID|2388|hsp_num:0	2901
k127_786695_1	Loose	300	23.483	lnuA	37.93	3002835	protein homolog model	lincosamide antibiotic	antibiotic inactivation	lincosamide nucleotidyltransferase (LNU)	SVLDNLCSELGQVFVGTVFPSPLPSANMRPNLAIEQGWIPSTLRMKILGQGSFDQPPNNVNCARMDINGEHHICEEVQDELQQRSIIYVKKCKTNYSSVASYNHICEEVQDELQ*	MKNNNVTEKELFYILDLFEHMKVTYWLDGGWGVDVLTGKQQREHRDIDIDFDAQHTQKVIQKLEDIGYKIEVHWMPSRMELKHEEYGYLDIHPINLNDDGSITQANPEGGNYVFQNDWFSETNYKDRKIPCISKEAQLLFHSGYDLTETDHFDIKNLKSIT	71.43	gnl|BL_ORD_ID|22|hsp_num:0	27
k127_786695_2	Loose	1650	23.483	Bacillus subtilis mprF	50	3003324	protein homolog model	peptide antibiotic	antibiotic target alteration	defensin resistant mprF	MNEPWRLWMVLPSSPISAAVIGISHDVKNAEGSIIMNIMNKIPMKKEGTSF*	MLIKKNALSILKIVFPIAVLLFVIYQSKKELTNLSFKRTLMVINGLERTDLFMLVLIGLLAVAAMSLYDYVLKYSLRLSITNGKVFRVSWIANSFNNVLGFGGLAGVGLRMMFYKEHTKDHKALVKGIAWLTSSMLLGLSVFSIFVAARVLPVDEVIHEKPWLWAVVIGFALILPLSLAVSKIKDRKAGDEENADKVKNPIFAYIGASVVEWLMAGTVIYFALFAMGIHADIRYVFGVFVIAAIGGMISLVPGGFGSFDLLFLLGMEQLGYHQEAIVTSIVLYRLAYSFIPFILGLFFAAGDLTENTMKRLETNPRIAPAIETTNVLLVVQRAVLVRILQGSLSLIVFVAGLIVLASVSLPIDRLTVIPHIPRPALLLFNGLSLSSALILLILPIELYKRTKRSYTMAITALVGGFVFSFLKGLNISAIFVLPMIIVLLVLLKKQFVREQASYTLGQLIFAVALFTVALFNYNLIAGFIWDRMKKVLRHEYFVHSTSHITHATIMAIIIVPLFFLIFTVVYHKRTKPIGEKADPERLAAFLNEKGGNALSHLGFLGDKRFYFSSDGNALLLFGKIARRLVVLGDPSGQRESFPLVLEEFLNEAHQKGFSVLFYQIEREDMALYHDFGYNFFKLGEEAYVDLNTFTLTGKKKAGLRAINNRFEREEYTFHVDHPPFSDAFLEELKQISDEWLGSKKEKGFSLGFFDPSYLQKAPIAYMKNAEGEIVAFANVMPMYQEGEISVDLMRYRGDAPNGIMDALFIRMFLWAKEEGCTSFNMGMAPLANVGTAFTSFWSERFAAVIFNNVRYMYSFSGLRAFKEKYKPEWRGKYLAYRKNRSLSVTMFLVTRLIGKSKKDSV	6.07	gnl|BL_ORD_ID|1984|hsp_num:0	1558
k127_786722_1	Loose	500	28.4906	fexA	26.92	3002704	protein homolog model	phenicol antibiotic	antibiotic efflux	major facilitator superfamily (MFS) antibiotic efflux pump	MYLAIIILPLLGSIVSGFFGRKIGVSGAQIITCTAVVTTTILAVLAFFEVGLNNIPVSIEVFRWIDSESLNVSWGFHFDSLTVSMLIPVLIVSSLVHIYSIGYMSHDPHNQRFFSYLSLFTFMMVILVTANNYLLMFVGWEGVGVCSYLLVCFWFTRIAANQSSLSAFLTNRVGDCFLTIGMFAILWAFGNLDYATVFSLASYMNEYVVTIVGVCLLIGAMAKSSQIGLHVWLPMAMEGPTPVSALIHAATMVTAGVYLLMRSSPLIEYSSTVLVLCLWLGA	MKKDSKSKEMIQSEKRGSTRLLMMVLSLSVLVGAITADLVNPVLPLISKDLEASKSQVSWIVSGIALVLAIGVPIYGRISDFFELRKLYIFAIMILASGSLLCAIAPNLPLLVLGRMVQGAGMSAIPVLSIIAISKVFPQGKRGGALGIIAGSIGVGTAAGPIFGGVVGQYLGWNALFWFTFLLAIMIVIGAYYALPTIKPAESVGSNKNFDFIGGLFLGLTVGLLLFGITQGETSGFSSFSSLTSLIGSVVALVGFIWRIVTAENPFVPPVLFNNKDYVNTVIIAFFSMFAYFAVLVFVPLLVVEVNGLSSGQAGMILLPGGVAVAILSPFVGRLSDRFGDKRLIITGMTLMGLSTLFLSTYASGASPLLVSVGVLGVGIAFAFTNSPANNAAVSALDADKVGVGMGIFQGALYLGAGTGAGMIGALLSARRDATEPINPLYILDAMSYSDAFLAATGAILIALIAGLGLKKRG	59.37	gnl|BL_ORD_ID|833|hsp_num:0	907
k127_786722_3	Loose	510	22.7126	OXA-283	50	3001738	protein homolog model	carbapenem; penam	antibiotic inactivation	OXA beta-lactamase; OXA-134-like beta-lactamase	ELENSLRKADTTYVSKLTDKIQEFKRLNASYNH*	MKILILLPLLSCLGLTACSLPVSSLLSQSTSTQSTQAIAQLFDQAQSAGVLVIQRGQQIQVYGNDLSRADTEYVPASTFKMLNALIGLQHGKATTNEIFKWDGKKRSFAAWEKDMTLGEAMQASAVPVYQELARRIGLELMQQEVQRIQFGNQQIGQQVDNFWLVGPLKVTPKQEVQFVSALAREQLAFDPQVQQQVKAMLFLQERKAYRLYVKSGWGMDVEPQVGWLTGWVETPQAEIVAFSLNMQMRNGMDPAIRLEILQQALAELGLYPKAEG	12.32	gnl|BL_ORD_ID|2663|hsp_num:0	3448
k127_786771_1	Loose	500	25.409	ErmH	50	3002823	protein homolog model	macrolide antibiotic; lincosamide antibiotic; streptogramin antibiotic; streptogramin B antibiotic	antibiotic target alteration	Erm 23S ribosomal RNA methyltransferase	MQGNLPAISTGNLEGEIHHSPTNMQTPTANINGHSSNDEVVLVIKNAQRTDRATADRRPHEDGSGFEFAPV*	MAALLKRILRRRMAEKRSGRGRMAAARTTGAQSRKTAQRSGRSEADRRRRVHGQNFLVDRETVQRFVRFADPDPGEVVLEVGAGNGAITRELARLCRRVVAYEIDRHFADRLREATAEDPRIEVVAGDFLKTSQPKVPFSVVGNIPFGNTADIVDWCLNARRLRTTTLVTQLEYARKRTGGYRRWSRLTVATWPEVEWRMGERISRRWFRPVPAVDSAVLRLERRPVPLIPPGLMHDFRDLVETGFTGKGGSLDASLRRRFPARRVAAGFRRARLEQGVVVAYVTPGQWITLFEELHGR	24.08	gnl|BL_ORD_ID|1098|hsp_num:0	1193
k127_786771_3	Loose	800	34.6538	tet(48)	42.42	3004581	protein homolog model	tetracycline antibiotic	antibiotic inactivation	tetracycline inactivation enzyme	MSEIHRVLFEPTTIGSIHVKNRYAMAPMAPFGMSTAEGGWNQRGIDYYVRRAAGGIGLIITGICQVTNPVEHLPSGTLPNPTLSPACFLRTSREMTERVHAHDSRIVLQVGAGFGRVIMPVMLRPGERPAAPSEIPYMWDPKITCREITIDEIHQIVSQFRIAAKVAYEAGFDGIQVHACHEGYLLDQFAIEKFNHRTDEYGGSLENRLRFPREIVETIHETVGDDFPVQIRFSPKSMMKDWNVGALPDEDFEEVGRDMPEGIEVARQLHSYGYEALDIDVGCYDSWFWNHPPMYQAKGLYLPYACELKEALPDIPLIVAGRMDDPDLAANAVSDGIVDMVSLARPTLADPDIVVKLQTGHPEQVRPCISCQEGCMGRIGKYTALNCSVNPEAGREADTHVRPVLPHHAKRVLIIGAGLAGMEAARVLSERGHEPLIVEASDHIGGVILAGGQPSFKEDDLALLEWYRTTLEELGVEIRLNTTVTADLIASFGADHVVLATGSRPRRLDLGDDAKVIDATDALLNRDALGRQIVIVGGGLTGCELALAMREANAEVTIIEAEPDILARNAPLCVANEDMLRRLVPFRGVKVMADAKALHTTPRGLLIELNGHEQEIPADSVVTAIGYLPEQDLRGAVEATGLPFNIVGDARKPANIMYAIWDAYEVASTI*	MTFLFKEFKGVFKMKKVLVVGAGVAGLAVCYWLKEFGFSPTLIEKSNALRKGGYGVDIFGIAVDIAKKMSVYEKICAMRTQLEHGFYVNADGHTLVEEQGEKFGFRQGEEVEILREDLIEILKQAIKDIPCHFNQRIKRIKQDGKHVEVTFKDNKTENYDLVIGADGVHSTTRAFTFDKEEYDLIDFGCYSAIFSLPNYLKLRQSEIAFDANQKFISVSSDKNPTIALASLMFHSNRGDNIRNEKDQKSFFKDAFIDLGWETNNLLQYMEESNDFYFDVATQIKMKSWTKGRIALVGDSGYCSTALSGQGTTTALVGAYILAGELKAANGNHITAFERYNMLLHPFVEANQELGAWINETFLLEDAVSKEAVEARTDNIIKKISAISNVIKLPEYSAYK	168.17	gnl|BL_ORD_ID|2727|hsp_num:0	3284
k127_786771_4	Loose	2300	26.1794	evgS	44.44	3000833	protein homolog model	macrolide antibiotic; fluoroquinolone antibiotic; penam; tetracycline antibiotic	antibiotic efflux	major facilitator superfamily (MFS) antibiotic efflux pump; resistance-nodulation-cell division (RND) antibiotic efflux pump	MSHVCNDANEGKNHSEVTMTDMKKTDGLSQNNPMDEFKRARLLSLQGGGEKRIKSQHEKGK*	MKFLPYIFLLCCGLWSTISFADEDYIEYRGISSNNRVTLDPLRLSNKELRWLASKKNLVIAVHKSQTATLLHTDSQQRVRGINADYLNLLKRALNIKLTLREYADHQKAMDALAEGEVDIVLSHLVTSPPLNNDIAATKPLIITFPALVTTLHDSMRPLTSPKPVNIARVANYPPDEVIHQSFPKATIISFTNLYQALASVSAGHNDYFIGSNIITSSMISRYFTHSLNVVKYYNSPRQYNFFLTRKESVILNEVLNRFVDALTNEVRYEVSQNWLDTGNLAFLNKPLELTEHEKQWIKQHPNLKVLENPYSPPYSMTDENGSVRGVMGDILNIITLQTGLNFSPITVSHNIHAGTQLSPGGWDIIPGAIYSEDRENNVLFAEAFITTPYVFVMQKAPDSEQTLKKGMKVAIPYYYELHSQLKEMYPEVEWIQVDNASAAFHKVKEGELDALVATQLNSRYMIDHYYPNELYHFLIPGVPNASLSFAFPRGEPELKDIINKALNAIPPSEVLRLTEKWIKMPNVTIDTWDLYSEQFYIVTTLSVLLVGSSLLWGFYLLRSVRRRKVIQGDLENQISFRKALSDSLPNPTYVVNWQGNVISHNSAFEHYFTADYYKNAMLPLENSDSPFKDVFSNAHEVTAETKENRTIYTQVFEIDNGIEKRCINHWHTLCNLPASDNAVYICGWQDITETRDLINALEVEKNKAIKATVAKSQFLATMSHEIRTPISSIMGFLELLSGSGLSKEQRVEAISLAYATGQSLLGLIGEILDVDKIESGNYQLQPQWVDIPTLVQNTCHSFGAIAASKSIALSCSSTFPEHYLVKIDPQAFKQVLSNLLSNALKFTTEGAVKITTSLGHIDDNHAVIKMTIMDSGSGLSQEEQQQLFKRYSQTSAGRQQTGSGLGLMICKELIKNMQGDLSLESHPGIGTTFTITIPVEISQQVATVEAKAEQPITLPEKLSILIADDHPTNRLLLKRQLNLLGYDVDEATDGVQALHKVSMQHYDLLITDVNMPNMDGFELTRKLREQNSSLPIWGLTANAQANEREKGLSCGMNLCLFKPLTLDVLKTHLSQLHQVAHIAPQYRHLDIEALKNNTANDLQLMQEILMTFQHETHKDLPAAFQALEAGDNRTFHQCIHRIHGAANILNLQKLINISHQLEITPVSDDSKPEILQLLNSVKEHIAELDQEIAVFCQKND	5.18	gnl|BL_ORD_ID|1212|hsp_num:0	1318
k127_786771_7	Loose	650	29.261	MexV	50	3003030	protein homolog model	macrolide antibiotic; fluoroquinolone antibiotic; tetracycline antibiotic; phenicol antibiotic; disinfecting agents and antiseptics	antibiotic efflux	resistance-nodulation-cell division (RND) antibiotic efflux pump	MDHYIVTVHDTAYEIGVDDIGTSRFSVTVDGEQLEVTLQLKDAAATKVDNSNGVTRPSGSSSSADNTQTFSASEPSTPTPSSQGAGQMTAPMPGVIAEVRTSSGTAVSKGDTLLVLEAMKMKNELHADHSAVVEALLVKQGDQVKYGQPLIQFKEA*	MLLRRMLIMLAAVIAVVAILAGYKVYSIRQQIALFSAPKPPISVTASLAEKRPWQSRLPAIGSLKAFQGVTLTAEVSGTVRDVLFLSGDQVKLDQPLIQLESDVEEATLRTAEADLGLARAEYQRGRELIGSKAISKSEFDRLAAQWAKTSATVAELKAALAKKRVLAPFAGTIGIRQVDVGDYVSPGTPIATLQDLSTLLLDFHLPEQDFPLLSRGQLVKVRVAAYPAQVFDAEIAAINPKVDNETRNLQVRAALENPDGKLLPGMFANLEVMLPGEEQRVVVPETAITFTLYGDSIYVVGQKKDEQGQVSKDDKGQPQQVVERRFVRIGERREGLAVVLEGLEGGEQVVTSGQLKLDNGAAVAIVAERDLQQEH	41.76	gnl|BL_ORD_ID|2015|hsp_num:0	2207
k127_786771_8	Loose	800	28.8758	tet(63)	28.41	3007493	protein homolog model	tetracycline antibiotic	antibiotic efflux	major facilitator superfamily (MFS) antibiotic efflux pump	MGPEVWDNLLRGVLNLQWQSLVMLLAGLLLIWLAIVKEYEPLLLLPIGAGCILANMPVSAMLGDHGMLNTFYNIGVANELFPLLIFIGIGAMTDFGPLLENPKMVLLGAAGQFGIFLTLILAIFLGFTRPEAASIGIIGAIDGPTSIYVSAKLAPNLLGPITVAAYSYMSLVPIIMPPVMKLLTTKKERTIRMPYSQREISKRTRIIFPLVTTIAVGILVPFALPLIGSLMLGNLMRESAVVERLTGASQNELNNVVTLFLGLAIGSTMVGEQFLKVQTLMVLILGLVAFILDTATGVCFGKLLNVFSRGKFNPLIGAAGISAFPMAARVVQQQVTKEDDGNFVLMHAMGANAAGQVASAMAGGVVLALMGTF*	MNYINNKIKSLSYNILFWLCILSFFSVLNEMVLNVSLPDIAISFNTSPAITNWVNTAYMLTFSIGTAVYGKLSDQVSIKKLLILGIILSCLGSLIGFFGHKHFLILILGRLIQGIGSAAFPSLVMVVVSRNITKAKQGKAFGFIGSIVALGEGIGPSIGGVVTHYIHWSYLLIIPIFTLITIPFLNKIMEPGESQKGDLDILGILLMSISIISFMLFTTSYKWFYLITFVIFFIIFIKHIVKVTHPFIDPALRKNPSFIFGLISGALIFATVAGFISMVPYMMKALYHINAATIGNNVILPGTISVIIFGYIGGYLVDKKGALFVFVIGSLFISISFLVIAFFVELNLWVTTISFIFVMGGLSFTKTVISTIVSSSLSHEEVGSGMSLLNFTSFLSEGTGIIIMGGLLSTQFLNYNFLSEFITFSTNLYSNILIGCTIIIALCCLLTFILFNRTVKQHT	81.48	gnl|BL_ORD_ID|4934|hsp_num:0	5963
k127_786771_10	Loose	540	27.335	FPH-1	28.17	3004795	protein homolog model	penam	antibiotic inactivation	FPH beta-lactamase	MSEEDALPAQEVTLTAMPTVDDVIEALKDVIDPELMVNVVDLGLVYGVNIDDEGNVTIDMTLTSPTCPLTDRLEYDTQTVLEGIVKSVTINWVWLPPWGLERITDDGRAQLQAIGFNV*	MKRLLFTSLYLIPTFLLANTTLDDSFKNLEDEYHGKLGIYTLNTDDKTNISYNENYHFPICSVFKFLLVGAVLEYDMQHKGFLDKKILITQDDIGTLGYAPVTGKNIGKTLTISQLNYAAILSDNPAANILVREIGGLEKLNKLVAKLGDKDTIIKNDEPKINHTKPDSNINKTTPKAITQDIYNLAFGNILDKKHREIFIGYLQKNNTGANRIAYSMPKNWTIGDKTGTCGEYAATNDVAIIWPQNKPPFALSILYTNPSDVKAPSNEKIIQQASKLVSESIAKKDS	41.32	gnl|BL_ORD_ID|2174|hsp_num:0	3591
k127_786771_11	Loose	500	25.0238	OXA-9	25	3001404	protein homolog model	penam	antibiotic inactivation	OXA beta-lactamase; OXA-9-like beta-lactamase	MNVEEMYQQIILDHYREKHHSGLRENYDAEVTQVNPSCGDELLLRVHLDGDVISDVSYDAVGCSISQASTSVMSDLVIGKTIGEVQELYRGFQKMMRSRGTVELDEDIYEDAVAFEGVAKLMARVKCAMLGWSALEDSLLKVTEGSAEKVGSGSGADVSETKEESR*	MKKILLLHMLVFVSATLPISSVASDEVETLKCTIIADAITGNTLYETGECARRVSPCSSFKLPLAIMGFDSGILQSPKSPTWELKPEYNPSPRDRTYKQVYPALWQSDSVVWFSQQLTSRLGVDRFTEYVKKFEYGNQDVSGDSGKHNGLTQSWLMSSLTISPKEQIQFLLRFVAHKLPVSEAAYDMAYATIPQYQAAEGWAVHGKSGSGWLRDNNGKINESRPQGWFVGWAEKNGRQVVFARLEIGKEKSDIPGGSKAREDILVELPVLMGNK	60.95	gnl|BL_ORD_ID|219|hsp_num:0	243
k127_786771_13	Loose	1190	73.1738	novA	32.75	3002522	protein homolog model	aminocoumarin antibiotic	antibiotic efflux	ATP-binding cassette (ABC) antibiotic efflux pump	MATLQINDLHVDVETEAGPKQILKGVDLTINSREVHAIMGPNGSGKSTLAYTLAGHPKYTVTGGSVTLDGEDLLAMTVDERARAGLFLSMQYPVEVPGVSVANFLRTARTAIEGQAPKLRTWVKEVNEALTRQELDPDFAERSVNEGFSGGEKKRSEMAQLELLHPKFAILDETDSGLDIDALKVVANTVNRYMTDPTHGLMLITHYTRILRYVKPTQVHVYVDGRVAATGGPELGEELEAEGYEKYLSAAKANS*	MKSALSTWKPSDRPPDPTLPEPPAQLRRIFRLFRPYRGRLAVVGLLVGASSLVAVASPFMLREILDTAIPQGRTGLLSLLALGMILTAVLSSVFGVVQTLISTTVGQRVMHDLRTAVYAQLQRMPLAFFTRTRTGEVQSRIANDIGGMQATVTSTATSLVSNLTAVIATVVAMLALDWRLTVVSLLLLPVFVWISRRVGRERKRITLQRQKQMATMAATVTESLSVSGILLGRTMGRADSLTRSFAEESERLVDLEVRSNMAGRWRMSVIGIVMAAMPAVIYWAAGFVLQSGGTVVSIGTLVAFVSLQQGLFRPAVSLLATGVQMQTSLALFQRIFEYLDLPVDITEPERPVALDKVRGEVRFDGVDFSYEEKDGNTLHGLDLTVPAGGSLAVVGPTGSGKSTLSYLVPRLYDVTGGRVLLDGVDVRDLAFDTLARAVGVVSQETYLFHASVADNLRFAKPDATDEEIEKAARAAQIHEHIVTLPDGYDTLVGERGYRFSGGEKQRLAIARTILRDPPVLVLDEATSALDTRTEHAVQQAIDSLSEGRTTITIAHRLSTVRDADQIVVLDAGRIAERGTHEELIDRDGRYAALVRRDGAPAPAPVPARDERVGAA	41.63	gnl|BL_ORD_ID|1110|hsp_num:0	1210
k127_786771_14	Loose	50	24.2534	vanW gene in vanB cluster	22.92	3002964	protein homolog model	glycopeptide antibiotic	antibiotic target alteration	vanW; glycopeptide resistance gene cluster	MPVVTTVSALKENSPQEFEVDGTDVVLVRTNGEVFAVGAICTHAEVPMVDGEVVDCGLECYMHGSFFDLRTGEPRSLPATEPLPVYPVTIDGDDVLVDVVNPITKES*	MNRKRLTQRFPFLLPMRQAQRKICFYAGMRFDGCCYAQTIGEKTLPYLLFETDCALYNHNTGFDMIYQENKVFNLKLAAKTLNGLLIKPGETFSFWRLVRHADKDTPYKDGLTVANGKLTTMSGGGMCQMSNLLFWVFLHTPLTIIQRSGHVVKEFPEPNSDEIKGVDATISEGWIDLKVRNDTDCTYQIWVTLDDEKIIGQVFADKQPQALYKIANGSIQYVRESGGIYEYAKVERMQVALGTGEIIDCKLLYTNKCKICYPLPESVDIQEANQ	39.27	gnl|BL_ORD_ID|4670|hsp_num:0	1036
k127_786771_15	Loose	500	27.7202	mphJ	30.77	3004544	protein homolog model	macrolide antibiotic	antibiotic inactivation	macrolide phosphotransferase (MPH)	MSAPVAAPHKGHNVAIEGDVESHLHPTPSWEIADHPMPTGREEIWRFTPIKTFTPVLSEVALESSQEANAIDVDVQGADGITITELATSELKGLAETPQDRLSALAAADPHAVNRHVVIPAEASFKAPVEVVVTGRSSDIPCHHNVVIEIGNHAEVTVIVRHRGVAHLGENWTFRIGDGAHATVLFVQEWDDAAIHGAQISFEIGRDATVRTAQASFGGKAVRICQTASYCGPGGNLTQLGAYFADAGQHIEHRLFVDHDAPSTESHVDFRGCLQGKDAHSVWIGDVLIRPVAEDIDTYESNKNLVLTEGCRADAVPNLEIQTGNIRGAGHSASTGRFDAEQLFYLQSRGVEEAEARRLVVHGFFTDIVRKIDVPEISEELVARIEAELVESLGSSTSVEED*	MSKNNVEHMLALAKNNGILVDPTTVKVNESGLDFLAIFASTIDGIPWVLRQPRRDDVVETARYEKRVLDLVAKHLRVEVPDWQVHTSEFIAYPILGGTPMATINMETKNYDWYLNPESLPELCIQTWAEALVELHGIHHDLARDAGIRVKQPSYARASLREKMNEIKRVFGVSGALWDRWQKWLADETFWPAHSALVHGDLHPGHILVAENGKVTGLLDWTEAEVSDPAIDFTVVYLLFGDTGLADFIQRYEKAGGRVWSRMHEHIVEMTAAYPVTLATFALKSGLEEFKIMARQALGVDENGKEITS	130.84	gnl|BL_ORD_ID|2696|hsp_num:0	3220
k127_786771_16	Loose	725	27.7202	SRT-1	23.74	3002493	protein homolog model	cephalosporin	antibiotic inactivation	SRT beta-lactamase	MTQVDPPASLPGAGASQDEHLAALSGYKYGWHDSDAYAAASRRGLSEDVVRGISAMKHEPQWMLDMRLKALKLFQRKPMPTWGVDISTIDFDQIKYFVRAQERQAASWEDLPADIKSTYDRLGIPEAEKDRLVAGVAAQYESEVVYHKINEELGKQGVVFLDTDTALKEEPELFREHFASAVPLGDNKFSALNSAVWSGGSFIYVPKGVHCTIPLQAYFRMNTENLGQFERTLIIVDEGAYVHYVEGCTAPIYKSDSLHAAVVEIIVKKNARCRYTTIQNWSNNVYNLVTQRAYVEEGGTMEWIDGNIGSKANMKYPACYLMGPHAKGEALSVAFAAEGQHQDTGAKMIHNAPYTSSTIVSKSISQGGGRSAYRGLVAVGKDAHHSSSAVRCDALLVDDISRSDTYPYNDIRTDEVSMAHEATVSKVSEDQLFYLMQRGLTEEEAMAMIVRGFVEPIAKELPMEYALELNRLIELQMEGAVG*	MTKMNRLAAALIAALILPTAQAAQQQDIDAVIQPLMKKYGVPGMAIAVSVDGKQQIYPYGVASKQTGKPITEQTLFEVGSLSKTFTATLAVYAQQQGKLSFNDPASRYLPELRGSAFDGVSLLNLATHTSGLPLFVPDDVTNDAQLMAYYRAWQPKHPAGSYRVYSNLGIVMLGMIAAKSLDQPFIQAMEQGMLPALGMSHTYVQVPAAQMANYAQGYSKDDKPVRVNPGPLDAKSYGIKSNARDLIRYLDANLQQVKVAHAWRDALAATHVGYYKAGAFTQDLMWENYPYPVKLSRLIEGNNAGMIMNGTPATAITPPQPELRAGWYNKTGSTGGFSTYAVFIPAKNIAVVMLANKWFPNDDRVEAAYHIVQALEKR	127.78	gnl|BL_ORD_ID|181|hsp_num:0	199
k127_786771_18	Loose	650	26.1794	MexA	43.48	3000377	protein homolog model	macrolide antibiotic; fluoroquinolone antibiotic; monobactam; carbapenem; cephalosporin; cephamycin; penam; tetracycline antibiotic; peptide antibiotic; aminocoumarin antibiotic; diaminopyrimidine antibiotic; sulfonamide antibiotic; phenicol antibiotic; penem	antibiotic efflux	resistance-nodulation-cell division (RND) antibiotic efflux pump	MSDITRRSMLLGSLGAAAISVLSACGGNDSPSPSTSSTSGKSSSAAGAAGSILVWTDSNREPVLRKVAEQFKSDTGVTVKLAVKDFAQIPDDFITQVPTGKGPDATIAAHDATGRMVQNGVVAPLELGDTSAYQDVAVQAFTVNGKIYGVPYATENIALVRNTTFAKNAPKTFNEMIDMGKNSGAKYPFLVGLDPKQSDPYHLYPFQASFGAPVFRLKDNGFDSSKVAMGGANGDTFASWLADQGKSKNFNLNISQDISKDLFAKGQAAFILTGPWNLDSFKKANIKYEISDIPSAGDQSATPFVGVQGFWMSAKTKNAVATQKFLVEYIGNPDVQAELFKVGNRPPANKQAFEKAEADKDVAAFGIVGQKAVPMPNIPAMGSVWADWGVAQAEIISGKASDPKAIWDKMVKAIDEKIMKG*	MQRTPAMRVLVPALLVAISALSGCGKSEAPPPAQTPEVGIVTLEAQTVTLNTELPGRTNAFRIAEVRPQVNGIILKRLFKEGSDVKAGQQLYQIDPATYEADYQSAQANLASTQEQAQRYKLLVADQAVSKQQYADANAAYLQSKAAVEQARINLRYTKVLSPISGRIGRSAVTEGALVTNGQANAMATVQQLDPIYVDVTQPSTALLRLRRELASGQLERAGDNAAKVSLKLEDGSQYPLEGRLEFSEVSVDEGTGSVTIRAVFPNPNNELLPGMFVHAQLQEGVKQKAILAPQQGVTRDLKGQATALVVNAQNKVELRVIKADRVIGDKWLVTEGLNAGDKIITEGLQFVQPGVEVKTVPAKNVASAQKADAAPAKTDSKG	110.18	gnl|BL_ORD_ID|437|hsp_num:0	440
k127_786771_21	Loose	600	27.335	APH(9)-Ib	54.17	3002663	protein homolog model	aminoglycoside antibiotic	antibiotic inactivation	APH(9)	MSGPTLADIADQAGVSQATVSRVLNDKPGVSGSTRQCVLTALDVLGYQRPTHLKPVTTGLVGLIVPELTNPVFASHAQAVETLLAREGYATAVCTQAPGGMREDDYIRVLRSCQVAGIIVISGSHADTTADISTYHELIAVGLPLVLINGYSPSIAVPQISDDDMAAMDQAVAHLVGLGHQHLGLAVGPRRYVPVQRKEQALRTAMNRRLDGRGRVTVSNTVFSVDGGARAAVDLLGQGVSAIICGSDLMALGAIRAARAQGLSVPRDVSVIGCDDSALMRYTDPPLTSLRQDVELISTMAVQSLMGLIRGDTAFLGERLVRPELVIRATTAPVRVPTANPS*	MEDLPENLDQESLFQGLREFGISTTSASYAPLGFGDYHWHITGDDGQRWFATVSDLEHKEHCGHGAPAALRGLRRAMDTAVHLREQGGLPFVVAPRTTSDGASLVPLDSRYALTVFPHVSARPGEFGQKLTERERDQVLVLLAELHGQAPPKCTPTTDMVPTGLDGVHTALAEPSGTWTGGPFSEPARELLAEHEATLRGRMAEFGELVARVRGRGAPLVVTHGEPHPGNLILGEDGYVLVDWDTVGLAIPERDLSLISDDPAALARYTELTGHTPDPAALALYRLRWSLLDVAEFVEWFRGEHQRTSDTEAAWQSFAETLDHLNSEVPS	103.94	gnl|BL_ORD_ID|967|hsp_num:0	1059
k127_786771_22	Loose	1900	32.3426	MuxB	27.84	3004074	protein homolog model	macrolide antibiotic; monobactam; tetracycline antibiotic; aminocoumarin antibiotic	antibiotic efflux	resistance-nodulation-cell division (RND) antibiotic efflux pump	MQVHDSSQGRDRIVNTINKGICPMKRLLGGALPVLLTTLALAGCGSGGATKAGGGGEANLKLPPLNEQVGNVSGTALLWIGLVICLFGLGFGLVTYSKLQKLPVHEAMHEVSELIYETCKTYLKQQAKFLMLLWAFIAAVIVVYFLFLEHMGAKVLIILMFSLVGMAGSFGVAWYGIRVNTFANSRTAHASLRGSPWETFDIPMRSGMSIGMVLISVELTLMLFIMLVLPGDLAGPCFIGFAIGESLGAACLRIAGGIFTKIADVGADLMKIAFHIKEDDARNPGVIADCTGDNAGDSVGPSADGFETYGVTGVALITFVLGAVPDQTEQVQLLVWIFVVRVVMLIASFVSYLINNAVTKARYGTVSEMDFEKPLSSLVWITSVMSILLTVLTTWWMLGSMGDGTMWWKLSIIISCGTLAGALIPELVKAFTSTNSRHVREVVTSAREGGASLDILSGLVAGNFSGFWLGIIIVALMGASFLVSGAGSGLGDMGAMSEVKWAVFAFGLVAFGFLGMGAVTIAVDSYGPVTDNAQSVYELSTIEEIPNVSDELEKHYGFTPRWDIAKHILEAQDGAGNTFKATAKPVLIGTAVVGATTMIFSIIMMLTEGLSNAAEVNKLGLTHAPFLLGLITGGAVIYWFSGASMQAVTTGAYRAVEFIKNNMQLDEKATKASSKDSKKVVQICTEYAQKGMLNIFLGVFFAALGFAFVDPYFFIGYLISIAIFGLYQ	MNPSRPFILRPVATTLLMVAILLSGLIAYRFLPISALPEVDYPTIQVVTLYPGASPEIMTSSITAPLENQLGQIPGLNEMSSSSSGGASVITLQFSLQSNLDVAEQEVQAAINAAQSLLPNDLPNQPVFSKVNPADAPILTLAVMSDGMPLPQIQDLVDTRLAQKISQISGVGLVSISGGQRPAVRVRANPTALAAAGLSLEDLRSTVTSNNLNGPKGSFDGPTRASTLDANDQLRSADAYRDLIIAYKNGSPLRIRDVASVEDDAENVRLAAWANNLPAVVLNIQRQPGANVIEVVDRIKALLPQLQSTLPGNLDVQVLTDRTTTIRASVKDVQFELALAVALVVMVTFLFLRNVYATLIPSFAVPLSLIGTFGVMYLSGFSINNLTLMALTIATGFVVDDAIVMVENIARYLEQGDSPLEAALKGSKQIGFTIISLTFSLIAVLIPLLFMGDVAGRLFREFAITLAVAILISGFVSLTLTPMLSAKLLRHIDEDQQGRFARAAGRVIDGLIAQYAKALRVVLRHQPLTLLVAIATLALTALLYLAMPKGFFPVQDTGVIQGVAEAPQSISFQAMSERQRALAEVVLKDPAVASLSSYIGVDGSNPTLNTGRLLINLKPHSERDVTASEVIQRLQPELDHLPGIKLYMQPVQDLTIEDRVARTQYQFTLQDADPDVLAEWVPKLVARLQELPQLADVASDWQDKGLQAYLNIDRDTASRLGVKLSDIDSVLYNAFGQRLISTIFTQATQYRVVLEVAPQFQLGPQALEQLYVPSSDGTQVRLSSLAKVEERHTLLAINHIAQFPSATLSFNLAKGYSLGEAVEAIRGVEASLELPLSMQGSFRGAALAFEASLSNTLLLILASVVTMYIVLGILYESFIHPVTILSTLPSAGVGALLALMLAGQEIGIVAIIGIILLIGIVKKNAIMMIDFALDAERNEGKPPHEAIYQACLLRFRPILMTTMAALLGALPLMLAGGAGAELRQPLGITMVGGLLLSQVLTLFTTPVIYLYFDRLARRWAAWRKQRGLDLNTEAGFDGDAGR	69.8	gnl|BL_ORD_ID|2364|hsp_num:0	2718
k127_786798_1	Loose	450	21.9422	CVI-1	40.91	3006924	protein homolog model	carbapenem	antibiotic inactivation	CVI beta-lactamase	METLALPGSKPAGLHTGTAPTGSPTIEFLACNSLCGSWDLPVSITAKSFPYSKSLSLSLSL	MRTVFGFAGALLGLAAAACAAQGGLALKHLKGGVYVVEDGYYAKENSVVYVGAEHVTVVGATWTPDTARELARQIRAVTYKPIAEVVNPNYHPDRAGGNAYWKSIGARIVSTRQTADEMRRGWDEVVAFTRRGFPDYPALPVSLPDREHPGDFELQDGRIKAFHLGAAHTRDGIFIHFPQERVLYGNCILKQELGNLSYADLNEYPKTLERLKLSELDFDTVIAGHLDALHGPELIDHYQRLLKRQASDAAAERS	23.92	gnl|BL_ORD_ID|3498|hsp_num:0	4575
k127_786804_1	Loose	450	25.0238	rmtB	41.38	3000860	protein homolog model	aminoglycoside antibiotic	antibiotic target alteration	16S rRNA methyltransferase (G1405)	MLTKCTTHRGREVRVQRTDRLFRLDLPPNRPDLLVNVSLASQTMGKPTIKDIVDLNRAVKMLKDTADCPHPKLTWESCTVGVFADSSFANTNQMKSQCGYIIGLTIPEIKDGGEAPFLMVEANSGSIKRVCRSTFNGFLQGSEAGDYLRSILVELKNPGRPLRELESEFGKPPMVAITDAKSLESTIVKDAGQPSDKRVKLLVAQVKEMLGYTDYEDGNQQVIWCDTSQMLADVLTKSGCEREPLLQVMDTCVWRLQPSEEARVRKLMIRAGRRKTEKRSQTFHDCEAKEASESDMQNQHEGSAFAYQSALSLKEKR*	MNINDALTSILASKKYRALCPDTVRRILTEEWGRHKSPKQTVEAARTRLHGICGAYVTPESLKAAAAALSAGDVKKALSLHASTKERLAELDTLYDFIFSAETPRRVLDIACGLNPLALYERGIASVWGCDIHQGLGDVITPFAREKDWDFTFALQDVLCAPPAEAGDLALIFKLLPLLEREQAGSAMALLQSLNTPRMAVSFPTRSLGGRGKGMEANYAAWFEGGLPAEFEIEDKKTIGTELIYLIKKNG	126.69	gnl|BL_ORD_ID|830|hsp_num:0	904
k127_786804_2	Loose	200	28.1054	AAC(6')-Iap	27.45	3007204	protein homolog model	aminoglycoside antibiotic	antibiotic inactivation	AAC(6')	MRSTSRGTRIERPYLAEAGVPDAFPHITEAVQNLRRSRLQEVWTGSEEEKEGQGSGNEGDNVNPKHVELEHDTYLTGNAASKGEVNIWHLSPADRALFDASMAKEWSSWQRFGAVEILTEEQVENLPDDAPIVGTRWVHTDKNKRPRLMAAAMSKRTGKTKQQIEKEFPFEAKSRMVVQGNQEDETGIRSDSPTASLLAFKLICAISVMMDWNLRACDASTAYLLSQGISRLLILRPPSPPPPGVSPFDLRAKGSIRDAGSSWWKKLFKTVKHYGWIMSRIEQALFYLFVDGSLQGVMATHVDDLFCTGAGEKFQATLKGLETDPHLKVKEDDFRFCRKTWSSTRLTPSRASTMSSSRRKEGAHQMHHSQRKRSPSSED*	MSGCAATIRQATPADAAAWSQLRVGLWPDADDPLEELAQSLADPEGAVFLACAADGEAVGFAEVRLRHDYVNGTGSSPVGFLEGWYVTPQWQGRAVGRALLAEVQAWTRDAGCSELASDSRLEDLEAHAAHRACGFVETERVVYFRMPLDAVTRG	245.16	gnl|BL_ORD_ID|4824|hsp_num:0	5817
k127_786827_2	Loose	2300	24.2534	evgS	30	3000833	protein homolog model	macrolide antibiotic; fluoroquinolone antibiotic; penam; tetracycline antibiotic	antibiotic efflux	major facilitator superfamily (MFS) antibiotic efflux pump; resistance-nodulation-cell division (RND) antibiotic efflux pump	KATISGGIWGSPNFETHPHWFAVPSMAKHTGLEGAIQGIVFFSAVADLALSLEGQKFSY*	MKFLPYIFLLCCGLWSTISFADEDYIEYRGISSNNRVTLDPLRLSNKELRWLASKKNLVIAVHKSQTATLLHTDSQQRVRGINADYLNLLKRALNIKLTLREYADHQKAMDALAEGEVDIVLSHLVTSPPLNNDIAATKPLIITFPALVTTLHDSMRPLTSPKPVNIARVANYPPDEVIHQSFPKATIISFTNLYQALASVSAGHNDYFIGSNIITSSMISRYFTHSLNVVKYYNSPRQYNFFLTRKESVILNEVLNRFVDALTNEVRYEVSQNWLDTGNLAFLNKPLELTEHEKQWIKQHPNLKVLENPYSPPYSMTDENGSVRGVMGDILNIITLQTGLNFSPITVSHNIHAGTQLSPGGWDIIPGAIYSEDRENNVLFAEAFITTPYVFVMQKAPDSEQTLKKGMKVAIPYYYELHSQLKEMYPEVEWIQVDNASAAFHKVKEGELDALVATQLNSRYMIDHYYPNELYHFLIPGVPNASLSFAFPRGEPELKDIINKALNAIPPSEVLRLTEKWIKMPNVTIDTWDLYSEQFYIVTTLSVLLVGSSLLWGFYLLRSVRRRKVIQGDLENQISFRKALSDSLPNPTYVVNWQGNVISHNSAFEHYFTADYYKNAMLPLENSDSPFKDVFSNAHEVTAETKENRTIYTQVFEIDNGIEKRCINHWHTLCNLPASDNAVYICGWQDITETRDLINALEVEKNKAIKATVAKSQFLATMSHEIRTPISSIMGFLELLSGSGLSKEQRVEAISLAYATGQSLLGLIGEILDVDKIESGNYQLQPQWVDIPTLVQNTCHSFGAIAASKSIALSCSSTFPEHYLVKIDPQAFKQVLSNLLSNALKFTTEGAVKITTSLGHIDDNHAVIKMTIMDSGSGLSQEEQQQLFKRYSQTSAGRQQTGSGLGLMICKELIKNMQGDLSLESHPGIGTTFTITIPVEISQQVATVEAKAEQPITLPEKLSILIADDHPTNRLLLKRQLNLLGYDVDEATDGVQALHKVSMQHYDLLITDVNMPNMDGFELTRKLREQNSSLPIWGLTANAQANEREKGLSCGMNLCLFKPLTLDVLKTHLSQLHQVAHIAPQYRHLDIEALKNNTANDLQLMQEILMTFQHETHKDLPAAFQALEAGDNRTFHQCIHRIHGAANILNLQKLINISHQLEITPVSDDSKPEILQLLNSVKEHIAELDQEIAVFCQKND	5.01	gnl|BL_ORD_ID|1212|hsp_num:0	1318
k127_786862_2	Loose	400	26.1794	IMP-31	23.08	3002222	protein homolog model	carbapenem; cephalosporin; cephamycin; penam; penem	antibiotic inactivation	IMP beta-lactamase	MRWVPWTLITVWHPSQDPYCGACRDAMIGWALPALVGASCALDTAYGTEVTIVWFTPRAYALKMVTGSSQLFSSPPWSLVHSRWSISLSWLPACLPVCLRESIRASSWGISAPRYLGNAFFFYFFWDGVSLCPPGWSAVAQSRLTASSTSQVYAILLPQPPE*	MKKIFVLFVFLFCSITAAGESLPDIKIEKLDEDVYVHTSFEKITGWGVITKHGLVVLVNTDAYIIDTPFTAKDTEKLVRWFVGRGYKIKGSISSHFHSDSAGGIEWLNSQSIPTYASKLTNELLKKNGNAQAENSFSGVSYWLVKHKIEVFYPGPGHTQDNVVVWLPEKKILFGGCFIKPDGLGYLGDANLEAWPKSAETLMSKYGNAKLVVSSHSEIGGASLLKRTWEQAVKGLKESKNHHSPK	66.53	gnl|BL_ORD_ID|1245|hsp_num:0	1362
k127_786862_3	Loose	1300	23.0978	Rv1877	50	3007662	protein homolog model	fluoroquinolone antibiotic	antibiotic efflux	major facilitator superfamily (MFS) antibiotic efflux pump	MAARLTGPLGMGTGRMGDESAQTQWGQTTEVWASETFLSGKKKKKVKKGTFYLIRDVELPKSDENILD*	MAGPTAPTTAPTAIRAGGPLLSPVRRNIIFTALVFGVLVAATGQTIVVPALPTIVAELGSTVDQSWAVTSYLLGGTVVVVVAGKLGDLLGRNRVLLGSVVVFVVGSVLCGLSQTMTMLAISRALQGVGAGAISVTAYALAAEVVPLRDRGRYQGVLGAVFGVNTVTGPLLGGWLTDYLSWRWAFWINVPVSIAVLTVAATAVPALARPPKPVIDYLGILVIAVATTALIMATSWGGTTYAWGSATIVGLLIGAAVALGFFVWLEGRAAAAILPPRLFGSPVFAVCCVLSFVVGFAMLGALTFVPIYLGYVDGASATASGLRTLPMVIGLLIASTGTGVLVGRTGRYKIFPVAGMALMAVAFLLMSQMDEWTPPLLQSLYLVVLGAGIGLSMQVLVLIVQNTSSFEDLGVATSGVTFFRVVGASFGTATFGALFVNFLDRRLGSALTSGAVPVPAVPSPAVLHQLPQSMAAPIVRAYAESLTQVFLCAVSVTVVGFILALLLREVPLTDIHDDADDLGDGFGVPRAESPEDVLEIAVRRMLPNGVRLRDIATQPGCGLGVAELWALLRIYQYQRLFEAVRLTDIGRHLHVPYQVFEPVFDRLVQTGYAARDGDILTLTPSGHRQVDSLAVLIRQWLLDHLAVAPGLKRQPDHQFEAALQHVTDAVLVQRDWYEDLGDLSESRQLAATT	10.04	gnl|BL_ORD_ID|4991|hsp_num:0	6001
k127_786889_1	Loose	500	24.6386	MYX-1	37.04	3006955	protein homolog model	carbapenem	antibiotic inactivation	MYX beta-lactamase	MEIGIGAFAIGSRGPAFRVSNIWGPLAAVFFEVVVAIGWGSALSNLEGKFKGCGNTTSNVVRYRRNSCLVVADGREKGCKRTLLKESIKVIGKLPAYCLVAWLLWKIARGRVL*	MTLFPLRWFCAGALLITLSTACTRSTPAATVERNIPVKAQSQGPDEYVLADDVSVRKLAPGVWLHITVVTLEPFGRVSTNGLIIEDGETSLLVDTGWDARQGALLLDWARDTLRRPVRAAVVTHFHEDRLGGVPALAPHGIPVHGLEETARIATSLGLPGPTETFAKTSTVDSLELFFPGAGHAKDNIVVWHRDSGVLFGGCFVKDGASTNLGNVADADVAAWPASLSRTRQRFPEARVVVPGHGQPGGPELLGHTEALLR	43.68	gnl|BL_ORD_ID|3699|hsp_num:0	4777
k127_786912_1	Loose	500	28.1054	OXA-949	25.26	3006128	protein homolog model	carbapenem; penam	antibiotic inactivation	OXA beta-lactamase; OXA-679-like beta-lactamase	MVAKAELAHNTHSGNSNIPVLSTSCQEAWLYLRGAQLVEIRCRGDSPVCFQVAQTHLSLTRSPEVDGDKTYAITTTGSLTYQTTEPDGVPMEFL*	MRKNLFPLSISISIFLSACSSPFIGPKDILPISTIKQSQQAIGSYFNEAQTQGVIVIKDGQNIDTYGNDLTRANTQYVPASTFKMLNALIGLENNKATVDEVFKWDGKKRSYSMWEKDMNLGEAMKLSAVPVYQELAKRIGLDLMQKEVKRVDFGNSNIGTKVDDFWLVGPLKITPIQEVEFADKLAYRELPFKLQVQKQVQDMLLIDEVDGNKIYAKSGWGMNVTPQVGWLTGWVEQPNGKKIAFSLNIEMKPNMPGSVRNEIALKSLKKLGII	34.55	gnl|BL_ORD_ID|4155|hsp_num:0	5233
k127_786912_2	Loose	750	20.0162	LRA-10	43.75	3002489	protein homolog model	cephalosporin; penam	antibiotic inactivation	class C LRA beta-lactamase	WQFRLLESNNPEHAQHGGVRKSLQGMWAGETQALQWE*	MAIAILSSCFAPLASRAADDSARIRAIVDQAIRPVMAEHDVPGMAVAVTVDGQPFVFNYGVASRESNTPVSDATLFELGSISKTFAATLASYAQVTGKLSLDDHPGKYMPQLKGSAIDKATLLNLGTYTAGGLPLQFPDDVSDQQMASYFQHWKPKAAPGVQRTYSNPSLGLFGHLTSLALKSRFTDALETNVLTQMGMKSTYVHVPQSAMANYAWGYDQANKPGRMNPGVLADGIYGIRSTAADMIRYVQANIAPGKLETPLRRAVEGTHVGYFKVGGMVQGLGWEQYPYPVSLQQLQAGNSTTMAWEANPAQKLTPPSVPSGATLFNKTGSTSRFGAYVAFVPEKKIGIVILANKNIPGPDRIKAAHAILEQL	10.13	gnl|BL_ORD_ID|1912|hsp_num:0	2119
k127_786913_1	Loose	275	24.2534	AAC(6')-Iv	38.46	3002566	protein homolog model	aminoglycoside antibiotic	antibiotic inactivation	AAC(6')	MLDFEKPLFEIRKKIDSLKESQEKNDVDLQEEIDMLEASLERETKKVYTNLKPWDRVQIARLQERPTSLDYIPKIFDSFIELHGDRNFRDDPAMIGGIGYLNGKAVTVVGQQRGKDTKDNIYRNFGMAHPEGYRKAL	MKIMPISESQLSDWLVLRCLLWPDHEEQHLQEMRQLITQAHCLQLLAYTDTQQAIAMLEASIRYEYVNGTQTSPVAFLEGIYVLPEYRRSGIATGLVQHVEIWAKQFSCTEFASDAALDNQITHAMHQALGFQETERVVYFKKNIG	93.84	gnl|BL_ORD_ID|717|hsp_num:0	784
k127_786936_1	Loose	500	20.7866	OXA-435	35.71	3003162	protein homolog model	carbapenem; penam	antibiotic inactivation	OXA beta-lactamase; OXA-23-like beta-lactamase	FDLPDQCWWDSYEAQEPPGDVVRAALEEEGFSDF*	MNKYFTCYVVASLFLSGCTVQHNLINETPSQIVQGHNQVIHQYFDEKNTSGVLVIQTDKKINLYGNALSRANTEYVPASTFKMLNALIGLENQKTDINEIFKWKGEKRSFTAWEKDMTLGEAMKLSAVPVYQELARRIGLDLMQKEVKRIGFGNAEIGQQVDNFWLVGPLKVTPIQEVEFVSQLAHTQLPFSEKVQANVKNMLLLEESNGYKIFGKTGWAMDIKPQVGWLSGWVEQPDGKIVAFALNMEMRSEMPASIRNELLMKSLKQLNII	12.82	gnl|BL_ORD_ID|1018|hsp_num:0	1115
k127_786936_2	Loose	400	24.2534	LnuH	26.67	3004600	protein homolog model	lincosamide antibiotic	antibiotic inactivation	lincosamide nucleotidyltransferase (LNU)	MPRFTLSALPVYRLVVPHGQILKSAGDIELGQPATIFADDVTEFADKVQQYGETVARHAPQRSFAIFIGCEGGVRKPLGFEIARRHRQLNLERWTHVIHPEPRAYDGEPGVRMWGSGETPFQIDGQAPFWWPEQSDEFVEPAQSHLGFYGWLRAANAAVQRKTHGKRMLLDFAKAEVLRVGYEAHEHPYDVVEAFALQPEIA*	MTQLQMINKTKSIAQQDENVSAVFMYGSFTKSEGDKYSDIEFYIFLKNKENFSSEKWVNQIHPVALYFTNEYGSEVAIFENMVRGEFHFLKTEEIEIIKSWDGIVAFSDFDQMNLIDKDGHLTKTLNQIKTKSPERITNENILWLSQSLLNVILTTSNLIKREEFAHAHHSLSNVQKYLLWLIRARTNKTQHWESPTKSLEKDIDTTWYFAYKTVTSDLNPKNIILAFENSLNLSEKLFDELNIEPKMKEILHEIRKNYR	78.08	gnl|BL_ORD_ID|4778|hsp_num:0	5916
k127_786983_1	Loose	600	22.7126	Acinetobacter baumannii AmvA	50	3004577	protein homolog model	macrolide antibiotic; disinfecting agents and antiseptics	antibiotic efflux	major facilitator superfamily (MFS) antibiotic efflux pump	MDPAHDRYPIVFILLVMIRTVVPKGGVGGRGLALLCFQYFQVFFRALHEKSYFPNYMKED*	MQKKWLILTIIVLIYLPVTIDATVMHVATPSLSAALNLTANQLLWIIDIYSLIMAGLILPMGALGDRIGFKKLLFIGTAVFGVGSLAAAFSPTAYALIASRAILGLGAAMLIPATLSGIRNAFTEEKQRNFALGIWSTVGGGGAAFGPLVGGFVLEHFHWGAVFLINIPIILAVLVMIVMIIPKQQEKTDQPINLGQALVLVVAILSLIYSIKSAMYNFSVLTVVMFVVGISTLIHFIRSQKRATTPMIDLELFKHPVISTSIVMAVVSMIALVGFELLLSQELQFVHGFSPLQAAMFIIPFMIAISLGGPLAGICLNKWGLRRVSSLGILVSALSLWGLAQLNFSTDHFLAWTCMVFLGFSIEIALLASTAAIMSSVPPQKASAAGAIEGMAYELGAGLGVAIFGLMLSWFYSRSIILPAELPSNLIEKASISIGETMQLASNLENPLGGQLIVVAQQAFSYAHSWVLTLSAICFFLLTVFVWFSFPKKVN	12.4	gnl|BL_ORD_ID|2725|hsp_num:0	3280
k127_786983_2	Loose	300	28.4906	dfrA27	31.25	3004550	protein homolog model	diaminopyrimidine antibiotic	antibiotic target replacement	trimethoprim resistant dihydrofolate reductase dfr	MLSVSVQRLKDEARDLRARTSSSGKQVTRKLAPTSPTLDGEKIDSTVQGSLFLPATPIGKGKENSFPSRKLH*	MKISLMAAKARNGVIGCGSDIPWNAKGEQLLFKAITYNQWLLVGRKTFEAMGALPNRKYAVVSRSGSVATNDDVVVFPSIEAAMRELKTLTNHVVVSGGGEIYKSLIAHADTLHISTIDSEPEGNVFFPEIPKEFNVVFEQEFHSNINYRYQIWQRG	46.5	gnl|BL_ORD_ID|2712|hsp_num:0	3258
k127_786998_1	Loose	600	27.335	SGM-6	25.86	3006992	protein homolog model	carbapenem	antibiotic inactivation	SGM beta-lactamase	EFPLRKTVVLARFTKKVEDLGIEDWTKLTKGKRNRHARPSHVMVCIFARAKHRTQEEEPQELSQHAPATPGMEVPDLDKANLGSGSPLSSNPYVPVPTWTPMSASVSGPKFQELTEEDKTAIRRLHNNLGHPTAERLARHLSEANARPALIGGAKDYLCASCAERVKPALTTPGNLKDPKEFNERISLDGFEWTSSKGYKGYVLHVLDEATRFHLGQRVTRDSQSFIKLLKLMWFQWAGYPKQMAHDQGGEFMTVEWKDLLRQHGIQAVLSAAPWQRGRIEGHGGIIEEMLSRIDQEFPIETSQQFDEALTQCFHAKNTMSIVSGYSPEQAVLGRASMLPASIVSDEDTSSHLACQSEDLDSARFQQRLQVRASARAAFAKADNSSAIRRAMLRQSRGEVHQWSCGQLCMYWDRRKSPNVMEKGRWNGPAQVVCQESRTIVWVTHLNRPLRCAKENLRPVSMREFQQHSTFVQTSDPNQLQHMSQQLQRSLRERSGLFQYLDMSNDSPDPRTNPEDNPEENNDPNLSSNASVQPEEEPNRRISLDTQLDAQRLSDAIETPVPESPVSPTPVEAENDAEQSDDADRDLNSTVTMESDSEPLPTGMQPVYNVSICENVAGSDIIVEDQSTAWESKDTLEHACVSFDFEMPKQQLSRFLKMPKEYLPCLTAAAKRSRNEVKYGELTSKERELFQAAKQKELQCWLDTKTVQAILRDRIHPSRIMSSRWILTWKEDPTSDTGKKAKARLVVKGFQDPDIDSVCSDSPTLTRDSRMLLLQTVASQQWIVQSFDITTAFLRGRSDERELAMEAPIELRELLGMTPQQVCLLKGNAYGRVDAPLLFYKEFRKRLEDVGFSVHPLDNCLFLLRNPQNPKILDGILGTHVDDGIGGGNKNFEAALEKLQVNLPFGSREYGKFKFTGLEIEQLPDFSIKVNQGKYIHQIAPIDVPKPRRVETTSPVTSHELHQLRGLCGSLQYAAVHSRPDLATRVAHLQKGITSATVESLLEGNRTLREAQQHAETAVIVRSIPMHSICFASFGDASFASAKQLSAQQGLFIMACTERLGNNETTEFSPIVWHSKQIGRVVRSTLSAEAYAMSSSLDKLTWIRCMWGFIKDPNFLWSKPETSLKQEPSGLMITDCKSLFDLITKNAVPNCQEWRTTIEVMLLKEQSKDHTTCRWVSTAIMLADGLTKVMDNTFLRTVLQLGKFRIYDEDLTLKQNANRKYGITWVNNRI*	MALRKSLSLAALTACLVVTLPLSAAPKKKAPAKKAEEVPTLPTLMPPAPRYLVPQSALTSVRNPKEIEEETGGRMGIALVDREGALILGFNRDDRFAMCSTFKAPLAAAVLIGAQGGKFGLEGEIPFTKDDILDYAPVVKKNKKRGRMSMAELAEAAVEVSDNSAANLLLPMLGGPEGLTSFIRAHGDKITRLDRIEPELNENVAGDPRDTTSPAAMAGLMGRLLFRDMQAADADRLRGWLNASTTGDKRIKAGLPEGWTSGSKTGSCGTAYNDVALVKSPAGEEYILAIYLDRPTVDDKKAEAAIAEAAHSALEFVSKAQKSGLD	377.61	gnl|BL_ORD_ID|4571|hsp_num:0	5649
k127_787024_1	Loose	300	29.261	SAT-4	30.77	3002897	protein homolog model	nucleoside antibiotic	antibiotic inactivation	streptothricin acetyltransferase (SAT)	ASGTTNIQYGLDEMGYAVTVIDINSFKSVTRAQKFLDAVDHLKRNVMPDVASEENVTIHFWISFAFLITDTHPYHVWVENNFAEKMSEAIRSVDKMATRPIFVSLCKDPRFHGIQSGIQEVAVDTADVLRSYGIMVTTDDGMWRLMYGHAGNHYMNNQNMPDRLGVFATMEKFLFRQRVLLMCSLNVEAAKGLNDMVKESSMKVGINLELMESVLKEPATIQIGAGGGVPDTASTGSACPGTVGGGRRVNVEYEKAPWIEATVRSILPEPSANMYDMWFYVNHGRDDVILCQRHYNGHDDEIVPHDFMNQDFGCGKECIACRGSEMTRDYQLWPPEYQRKMVIKTAARSRAFFNIMADNGSAVTDPQKDFVRFLKDITRAMVGNKGCEHGEILMKALSHFGMVRVPRIV*	MITEMKAEHLKDIDKPSEPFEVIGKIIPRYENENWTFTELLYEAPYLKSYQDEEDEEDEEADCLEYIDNTDKIIYLYYQDDKCVGKVKLRKNWNRYAYIEDIAVCKDFRGQGIGSALINISIEWAKHKNLHGLMLETQDNNLIACKFYHNCGFKIGSVDTMLYANFENNFEKAVFWYLRF	227.78	gnl|BL_ORD_ID|1480|hsp_num:0	1505
k127_787095_1	Loose	2090	26.1794	cmeB	29.17	3000784	protein homolog model	macrolide antibiotic; fluoroquinolone antibiotic; cephalosporin; fusidane antibiotic	antibiotic efflux	resistance-nodulation-cell division (RND) antibiotic efflux pump	MLPQYHLGYSFLHFHINLRNNLLVFIQADNTNNYYCYSYYCNYYKHLGVLFEIEVKLWFNLGTTDIFKNNSKILNIPVHWYGFCVCIYASFRVSQWCFIIFYSILAHTLLLITHFSFNLKDFNLSSMVVLTV*	MFSKFFIERPVFASVVAIIISLAGVIGLTNLPIEQYPSLTPPTVKVSATYTGADAQTIASTVASPIEDAINGADNMIYMDSTSSSSGTMSLTVYFDIGTDPDQATIDVNNRISAATAKMPDAVKKLGVTVRKTSSATLAAISMYSSDGSMSAVDVYNYIALNVLDELKRVPGVGDANAIGNRNYSLRIWLKPDLLNKFKITATDVISAVNDQNAQYATGKIGEEPVTQKSPYVYSITMQGRLQNPSEFENIILRTNDDGSFLRLKDIADVEIGSQQYSSQGRLNGNDAVPIIINLQSGANALHTAELVQAKMQELSKNFPKGLTYKIPYDTTKFVIESIKEVIKTFIEALILVIIVMYMFLKNFRATLIPMIAVPVSLLGTFAGLYVLGFSINLLTLFALILAIGIVVDDAIIVVENIDRILHENEQISVKDAAIQAMQEVSSPVISIVLVLCAVFIPVSFISGFVGEIQRQFALTLAISVTISGFVALTLTPSLCALFLRRNEGEPFKFVRKFNDFFDWSTSVFSAGVAYILKRTIRFVLIFCIMLGTIFYLNKAVPNSLVPEEDQGLMIGIINLPSASALHRTISEVDHISQEVLKTNGIKDAMAMIGFDLFTSSLKENAAAMFIGLQDWKDRNVSADKIAMELNKKFAFDRNASSIFIGLPPIPGLSITGGFEMYVQNKSGKSYDQIQKDVNKLVAAANQRKELSRVRTTLDTTFPQYKLIIDRDKLKHYNLNMQDVFNTMNATIGTYYVNDFSMLGKNFQVNIRAKGDFRNTQDALKNIFVRSNDGKMIPLDSFLTLQRSSGPDDVKRFNLFPAAQVQGQPAPGYTSGQAIEAIAQVAKETLGDDYSIAWSGSAYQEVSSKGTASYAFALGMIFVFLILAAQYERWLIPLAVVTAVPFAVFGSFLLVYLRGFSNDIYFQTGLLLLIGLSAKNAILIVEFAMEERFKKGKGVFEAAVAAAKLRFRPIIMTSLAFTFGVLPMIFATGAGSASRHSLGTGLIGGMIAASTLAIFFVPLFFYLLENFNEWLDKKRGKIHE	12.79	gnl|BL_ORD_ID|688|hsp_num:0	748
k127_787113_1	Loose	1750	27.7202	amrB	42.86	3002983	protein homolog model	macrolide antibiotic; aminoglycoside antibiotic	antibiotic efflux	resistance-nodulation-cell division (RND) antibiotic efflux pump	EAIWNETMLNHFLAIETAGPLHTPSHWLIRYHDVVLMVFGMVGFLADSYLSSGRWRFYVLVASTLCFGLGALLWYYPIRSRAGWKCFSFL*	MARFFIDRPVFAWVISLFIMLGGIFAIRALPVAQYPDIAPPVVSLYATYPGASAQVVEESVTAVIEREMNGVPGLLYTSATSSAGQASLSLTFKQGVSADLAAVDVQNRLKIVEARLPEPVRRDGISIEKAADNAQIIVSLTSEDGRLSGVELGEYASANVLQALRRVEGVGKVQFWGAEYAMRIWPDPVKMAALGLTASDIASAVRAHNARVTIGDVGRSAVPDSAPIAATVLADAPLTTPDAFGAIALRARADGSTLYLRDVARIEFGGNDYNYPSFVNGKTATGMGIKLAPGSNAVATEKRVRATMEELAKFFPPGVKYQIPYETASFVRVSMSKVVTTLVEAGVLVFAVMFLFMQNFRATLIPTLVVPVALLGTFGAMLAAGFSINVLTMFGMVLAIGILVDDAIVVVENVERLMVEEKLPPYEATVKAMKQISGAIVGITVVLTSVFVPMAFFGGAVGNIYRQFAFALAVSIGFSAFLALSLTPALCATLLKPVADDHHEKDGFFGWFNRFVARSTHRYTRRVGRVLERPLRWLVVYGALTAAAALLITKLPAAFLPDEDQGNFMVMVIRPQGTPLAETMQSVRRVEEYVRTHSPSAYTFALGGYNLYGEGPNGGMIFVTMKDWKERKRARDQVQAIIAEINAHFAGTPNTMVFAINMPALPDLGLTGGFDFRLQDRGGLGYGAFVAAREKLLAEGRKDPVLTDLMFAGTQDAPQLKLDIDRAKASALGVSMEEINATLAVMFGSDYIGDFMHGSQVRRVIVQADGRHRLDAADVTKLRVRNAKGEMVPLAAFATLHWTMGPPQLTRYNGFPSFTINGAASAGHSSGEAMAAIERIASTLPAGTGYAWSGQSYEERLSGAQAPMLFALSVLVVFLALAALYESWSIPFAVMLVVPLGVIGAVAGVTLRGMPNDIYFKVGLIATIGLSAKNAILIVEVAKDLVAQRMSLADAALEAARLRLRPIVMTSLAFGVGVLPLAFATGAASGAQIAIGTGVLGGVISATLFAIFLVPLFFVCVGRVFDVVPRRRGGAQAALEAK	8.72	gnl|BL_ORD_ID|427|hsp_num:0	476
k127_787113_2	Loose	350	24.6386	vanF	25.64	3002908	protein homolog model	glycopeptide antibiotic	antibiotic target alteration	glycopeptide resistance gene cluster; Van ligase	MLPTAPPIVVEEQPPLHAPPFPGNVAAEASMSMASASVGPALVHERTSGLQIGAAVRLNGQGPTGALTGQKGVVTSLRDGSFEVRLDSGLVLGQLPSDALTLIPAQQSGVAQTQEPATSAGDFYAPFAAGAEVKMKQQAGRLKVALDKSSALASTLPSWATLFWQSVKNEADFYGLETLFREALASHGYVGPSTISPPRVEELKKQLSELESYGGPSHGLGAALLRSSAEQSVTDPEQMAW	MNRLKIAILFGGCSEEHDVSVKSAKEIANNIDTEKYEPIYIGITRSGVWKMCEKPCMDWDNENCRSAVLSPDKKMHGLLVMRNKGYQIQRIDAVFSVLHGKSGEDGAIQGLFELSSIPYVGCDVQSSAVCMDKSLTYIVAQNAGFGTPEFLILNHGDIPDSNTLTYPVFVKPARSGSSFGVNKVNNEDELDAAIETARQYDSKVLIEQAVPGLEVGCAVLGNGTDLIVGEVDQISLSHGIFRIHQEDQPEKGSENAVVLVPANLSAEKRIKIQETAKAIYKALGCKGLSRVDMFLQENGRIILNEVNTLPGFTAYSRYPRMMAAAGMTLSGLIDHCITLALKG	70.26	gnl|BL_ORD_ID|1609|hsp_num:0	1759
k127_787122_2	Loose	500	25.7942	APH(6)-Id	29.17	3002660	protein homolog model	aminoglycoside antibiotic	antibiotic inactivation	APH(6)	MCGDQCCTACAGACPNSICGMQAVMFAQADWEKSAKLSQHIPPEDFSRMNHDSWGSWRAVLQVKAGIEFWWTKPQATWRCLVVAFVKVKVMCAVFAFCPQAIAAEVSIRCSCWGGRSTQAWSTYTGSAQRGNWLWCLCFFRFVVHSCGHFWRAASQILALSLPHFTKQKSQTMDGAWLFSLFSAIKSLVQGPHRNATSKSRALYQPLADKFKGSKDTWQLQEGAEDTFWADVSGKNSDAKSFYCSFFDLPWPTMISMIYYVFMIYYDLLDVSIDCWRTVTATNHRLSTNFVHDSANICGLCSILPRVTKEDIFEFGVDTNGRAFIDEKTADGCRRMLLYFVWQDELVDNQETKDTQEHIFGTCSEHFAAGELEQFFCIQQVHRGQLESNDTPFSSGTNLESETSRESETKNQRLKPANQKLKSANQKPKSHESETKNRANQKLQYRNQIQNTANQKLRIRN*	MFMPPVFPAHWHVSQPVLIADTFSSLVWKVSLPDGTPAIVKGLKPIEDIADELRGADYLVWRNGRGAVRLLGRENNLMLLEYAGERMLSHIVAEHGDYQATEIAAELMAKLYAASEEPLPSALLPIRDRFAALFQRARDDQNAGCQTDYVHAAIIADQMMSNASELRGLHGDLHHENIMFSSRGWLVIDPVGLVGEVGFGAANMFYDPADRDDLCLDPRRIAQMADAFSRALDVDPRRLLDQAYAYGCLSAAWNADGEQEQRDLAIAAAIKQVRQTSY	166.19	gnl|BL_ORD_ID|948|hsp_num:0	1031
k127_787187_1	Loose	500	24.2534	OXA-512	28.07	3005742	protein homolog model	carbapenem; penam	antibiotic inactivation	OXA beta-lactamase; OXA-58-like beta-lactamase	MEWLPFLHLSSVLMEVVNETKRFCFGGGGFINVFKYLPADWCDVSNFFGGWESLWTATIKVPHIFFSGTWHVGKIKGREGRKSWCYWSEAEGQEGKNPRTMQELWWGLTPKKHGQACTGAKSLWRTKRPILWWYFGIVSNCHMNGLQNTWQLSWCPPALPAQEWKEVLGKHAANLSPAWAPWRWCSCPGDHQKARVRLLHGESALLPHQQFQGCLDCYPTKIPLGIQD*	MKLLKILSLVCLSISIGACAEHSMSRAKTSTFPQVNNSIIDQNVQALFNEISADAVFVTYDGQNIKKYGTHLDRAKTAYIPASTFKIANALIGLENHKATSTEIFKWDGKPRFFKEWDKDFTLGEAMQASTVPVYQELARRIGPSLMQSELQRIGYGNMQIGTEVDQFWLKGPLTITPIQEVKFVYDLAQGQLPFKPEVQQQVKEMLYVERRGENSLYAKSGWGMAVDPQVGWYVGFVEKADGQVVAFALNMQMKAGDDSALRKQLSLDVLDKLGVFHYL	81.79	gnl|BL_ORD_ID|3769|hsp_num:0	4847
k127_787199_1	Loose	900	21.557	AAC(6')-Ie-APH(2'')-Ia bifunctional protein	29.73	3002597	protein homolog model	aminoglycoside antibiotic	antibiotic inactivation	aminoglycoside bifunctional resistance protein	MFSIFYLLYFIKTIFPYFKLKIFEVINNANKVFEYIVSKKYFFPEILSIIFP	MNIVENEICIRTLIDDDFPLMLKWLTDERVLEFYGGRDKKYTLESLKKHYTEPWEDEVFRVIIEYNNVPIGYGQIYKMYDELYTDYHYPKTDEIVYGMDQFIGEPNYWSKGIGTRYIKLIFEFLKKERNANAVILDPHKNNPRAIRAYQKSGFRIIEDLPEHELHEGKKEDCYLMEYRYDDNATNVKAMKYLIEHYFDNFKVDSIEIIGSGYDSVAYLVNNEYIFKTKFSTNKKKGYAKEKAIYNFLNTNLETNVKIPNIEYSYISDELSILGYKEIKGTFLTPEIYSTMSEEEQNLLKRDIASFLRQMHGLDYTDISECTIDNKQNVLEEYILLRETIYNDLTDIEKDYIESFMERLNATTVFEGKKCLCHNDFSCNHLLLDGNNRLTGIIDFGDSGIIDEYCDFIYLLEDSEEEIGTNFGEDILRMYGNIDIEKAKEYQDIVEEYYPIETIVYGIKNIKQEFIENGRKEIYKRTYKD	10.86	gnl|BL_ORD_ID|4816|hsp_num:0	1814
k127_787200_1	Loose	1000	27.335	MCR-3.20	30.16	3007266	protein homolog model	peptide antibiotic	antibiotic target alteration	MCR phosphoethanolamine transferase	WKAMIKRAGKRHLFQEAMMADVFSWHRQLFRVLGKYGATFDPPFFGKTVSECEFHCACGRHFDTAQGLSTHRRKAHGIFSLEHDLLNGATCPVCMVHFWTTQRLQQHLSYISRRTGRNACYQVLRKSGYAVDYERVHFPSRVRGLNRIEAIPCEGPQGIFSPVLQTQIVNWRQEISSLLRDLDNITLPPDPVQSVNLLCDGLTSTTRVWFQRFCDHSYDLLAVGPLEDHWFDYLATWPHELDDWFADEFLQWGQTHLQDLIAEFVDGEAERIADEAFYEISKDMPRCQMRDRVTFLNRCIARAESELAIDVQHRPPFDAAAVARAKARKDDPDTIFTTFQQQTDWHNEVRKIKWDTLPNDAATPMTDGILAKPIFLIVHLFSGRRRPQDVHWHLAKLAEERGIEVAVLSMDTAVSPYYGDLTASSVSWQKLAHLYEQGFVAATVCGAPCETFSAARHVPPPEDLPD	MFDQNMIQNIFETNQNEALAYLSLPIIVWVTIAGFIPAILLFFVEIEYEEKWFKGILTRALSMFASLIVIAVIAALYYQDYVSVGRNNSNLQREIVPANFVNSTVKYVYNRYLAEPIPFTTLGDDAKRDTNQSKPTLMFLVVGETARGKNFSMNGYEKDTNPFTSKSGGVISFNDVRSCGTATAVSVPCMFSNMGRKEFDENRARNSEGLLDVLQKTGISIFWKENDGGCKGVCDRVPNIEIEPKDHPKFCDKNTCYDEVVLQDLDSEIAQMKGDKLVGFHLIGSHGPTYYKRYPDAHRQFTPDCPRSDIENCTDEELTNTYDNTIRYTDFVIGEMIAKLKTYEDKYNTALLYVSDHGESLGALGLYLHGTPYQFAPDDQTRVPMQVWMSPGFTKEKGVDMACLQQKAADTRYSHDNIFSSVLGIWDVKTSVYEKGLDIFSQCRNVQ	104.25	gnl|BL_ORD_ID|4879|hsp_num:0	5871
k127_787210_2	Loose	250	20.4014	FosA7	48	3004113	protein homolog model	phosphonic acid antibiotic	antibiotic inactivation	fosfomycin thiol transferase	MRTETQKYVLLVDRPVYGYNEDEGSCKQQRAYFLLGDGHKAYD*	MLQSLNHLTLAVSNLQTSLTFWRDLLGLQLHAEWDTGAYLTCGDLWVCLSYDVSCNYVAPQECDYTHYAFSIAPEDFEPFSYKLKQAGVTVWKDNKSEGQSFYFLDPDGHKLELHVGDLASRLAQCREKPYSGMRFGPGK	31.43	gnl|BL_ORD_ID|2400|hsp_num:0	2780
k127_787210_3	Loose	400	25.0238	nalC	29.31	3000818	protein overexpression model	macrolide antibiotic; fluoroquinolone antibiotic; monobactam; carbapenem; cephalosporin; cephamycin; penam; tetracycline antibiotic; peptide antibiotic; aminocoumarin antibiotic; diaminopyrimidine antibiotic; sulfonamide antibiotic; phenicol antibiotic; penem	antibiotic efflux	resistance-nodulation-cell division (RND) antibiotic efflux pump	MDYSINERSQQVALDYLSSAKKGEISKWNRELKKFKIGDFRPTTLKWESPTSKEVDHKNQHNQTENGLQKKNFAEGKERD*	MNDASPRLTERGRQRRRAMLDAATQAFLEHGFEGTTLDMVIERAGGSRGTLYSSFGGKEGLFAAVIAHMIGEIFDDSADQPRPAATLSATLEHFGRRFLTSLLDPRCQSLYRLVVAESPRFPAIGKSFYEQGPQQSYLLLSERLAAVAPHMDEETLYAVACQFLEMLKADLFLKALSVADFQPTMALLETRLKLSVDIIACYLEHLSQSPAQG	38.03	gnl|BL_ORD_ID|2126|hsp_num:0	1670
k127_787210_4	Loose	500	28.1054	CTX-M-106	29.55	3001966	protein homolog model	cephalosporin	antibiotic inactivation	CTX-M beta-lactamase	MAIPHLGTGISDQLVRVLAADEINLGSGIQGLHSVVMMCQDHGLKSIVQILYLTYPQVNTATKHPMVHSKNVFRGLPLPCFLARQQNELSEISLMAPEREN*	MVTKRVQRMMFAAAACIPLLLGSAPLYAQTSAVQQKLAALEKSSGGRLGVALIDTADNTQVLYRGDERFPMCSTSKVMAAAAVLKQSETQKQLLNQPVEIKPADLVNYNPIAEKHVNGTMTLAELSAAALQYSDNTAMNKLIAQLGGPGGVTAFARAIGDETFRLDRTEPTLNTAIPGDPRDTTTPRAMAQTLRQLTLGHALGETQRAQLVTWLKGNTTGAASIRAGLPTSWTVGDRTGSGDYGTTNDIAVIWPQGRAPLVLVTYFTQPQQNAESRHDVLASAARIIAEG	35.17	gnl|BL_ORD_ID|1623|hsp_num:0	1774
k127_787210_5	Loose	1000	21.557	MCR-6.1	71.43	3004501	protein homolog model	peptide antibiotic	antibiotic target alteration	MCR phosphoethanolamine transferase	MVTRDHLSLSDKTHSALDVHTPWFRRGHGGNHMFFLMVGVDKFGHVLALILSFRRHQ*	MTQHSPWYRRPVNPYLLMSVVALFLSATANLTFFDKITNTYPMAQNAGFVISTALVLFGAMLLITVLLSYRYVLKPVLILLLIMGAVTSYFTDTYGTVYDTTMLQNALQTDQAESKDLMNMAFFVRIIGLGVLPSILVAWVKVDYPTLGKSLIQRAMTWGVAVVMALVPILAFSSHYASFFREHKPLRSYVNPVMPIYSVGKLASIEYKKATAPKDTIYHAKDAVQTTTPAERKPRLVVFVVGETARADHVQFNGYSRETFPQLAKIDNLANFSQVTSCGTSTAYSVPCMFSYLGQDDYDVDTAKYQENVLDTLDRLGVGILWRDNNSDSKGVMDKLPASQYFDYKSATNNTICNTNPYNECRDVGMLVGLDDYVSTNQGKDMLIMLHQMGNHGPAYFKRYDEQFAKYTPVCEGNELAKCEHQSLINAYDNALLATDDFIAKSIDWLKTHQANYDVAMLYVSDHGESLGENGVYLHGMPNAFAPKEQRAVPAFFWSNNPSFTPTASDTVLTHDAITPTLLKLFDVTADKVKDRTAFIR	10.78	gnl|BL_ORD_ID|2669|hsp_num:0	3129
k127_787210_6	Loose	400	22.3274	vatA	45.45	3002840	protein homolog model	streptogramin antibiotic; streptogramin A antibiotic	antibiotic inactivation	streptogramin vat acetyltransferase	AYYHNLGMKLINQELAAYYHNLGMKLINQELAAYYHNLGMKLVGL*	MNLNNDHGPDPENILPIKGNRNLQFIKPTITNENILVGEYSYYDSKRGESFEDQVLYHYEVIGDKLIIGRFCSIGPGTTFIMNGANHRMDGSTYPFHLFRMGWEKYMPSLKDLPLKGDIEIGNDVWIGRDVTIMPGVKIGDGAIIAAEAVVTKNVAPYSIVGGNPLKFIRKRFSDGVIEEWLALQWWNLDMKIINENLPFIINGDIEMLKRKRKLLDDT	21	gnl|BL_ORD_ID|1587|hsp_num:0	1735
k127_787227_1	Loose	1900	23.483	MexK	29.73	3003693	protein homolog model	macrolide antibiotic; tetracycline antibiotic; disinfecting agents and antiseptics	antibiotic efflux	resistance-nodulation-cell division (RND) antibiotic efflux pump	CQKNTKISWAWWCVAVVPATGWAEVGESLEPRRQRLQRAEIVPLHSSLGDKVKLCLKKNR*	MSFNLSAWALQNRQIVLYLMILLGAVGALSYSKLGQSEDPPFTFKAMVVQTNWPGASAEEVARQVTERIEKKLMETGDYDRIVSFSRPGVSQVTFMAREDIHSSEIPELWYQIRKKISDIRATLPQSIQGPFFNDEFGTTYGNIYALTGKGFDYAVMKDYADRLQLQLQRIRNVGKVELIGLQDEKIWIDLSNTKLATLGLPLAAVQKALEEQNAVASSGFFETASDRVQLRVSGRFDSVEEIRDFPIRVGDRTFRIGDVAEVRRGFNDPPAPRMRFMGEDAIGLAVAMKPGGDILVLGKALETEFARLQQSLPAGLELRKVSDQPAAVRTGVGEFIRVLAEALVIVLLVSFFSLGLRTGLVVALSIPLVLAMTFAAMHYFGIGLHKISLGALVLALGLLVDDAIIAVEMMAVKMEQGYDRLKAASFAWTSTAFPMLTGTLITAAGFLPIATAQSGTGEYTRSLFQVVTIALVVSWFAAVVFVPYLGAKLLPDLARLHAQKHGGSADGYDPYATAFYQRFRRLVEWCVRYRKTVIVLTLAAFVGALLLFRLVPQQFFPPSARLELLLDIKLAEGASLRSTGEEVQRLEKMLQGHDGIDNYVAYVGTGSPRFYLPLDQQLPAASFAQVVVLAKDLESREALRKWLIERMNEDFPHLRSRISRLENGPPVGYPVQFRVSGEDIPQVRELARKVADKMRENPHVVNVHLDWEEPSKVVYLSIDQERARALGVSTASLSQFLQSALTGSHVSFFREDNELIEILLRGTEQERRDLSLLPSLAVPTENGRSVALSQIATLEYGFEEGIIWHRNRLPTVTVRADIYDDSLPATLVAQIAPTLEPIRAELPDGYLLEVGGTVEDAAKGQSSVNAGVPLFIVVVLSLLMVQLRSFSRMAMVFLTAPLGLIGVTLFLLLFRQPFGFVAMLGTIALAGMIMRNSVILVDQIEQDISHGLDRWHAIIEATVRRFRPIVLTALAAVLAMIPLSRSVFFGPMAVAIMGGLIVATVLTLLFLPALYAAWFRVKKDEARA	5.95	gnl|BL_ORD_ID|2014|hsp_num:0	2206
k127_787257_1	Loose	500	25.0238	MYX-1	34.15	3006955	protein homolog model	carbapenem	antibiotic inactivation	MYX beta-lactamase	MFPHGMEAQEHGEVTARKFAGSLVAPGPTNDYAAAKLITRLTGLASLLSMSWRQRDFEGEQGVAKMLQCFAASPLVRRSLPNAASTMSEYFSFRRKVNEPIAQFLLREALGCEEFQEALIQLKEERDGRDPAQRALDLPEITGLTSDSYDGRRPQSWWQGRWGAWRGVGSADNNNDDDDDDDDDDDDDDAADADDDEPQNDEGGDRPAPRPDGYNEVPQQSDPGSPAVSPSEIGRRQQDGSPSSPQRPDGSHRRPQDFAGLSPMDSFILDVMRGWRLLVAASLTSDEWRDVLATTGNKLDYQSIADALQTLCNEQPGSTKGSQAASSMGFHYNHWT*	MTLFPLRWFCAGALLITLSTACTRSTPAATVERNIPVKAQSQGPDEYVLADDVSVRKLAPGVWLHITVVTLEPFGRVSTNGLIIEDGETSLLVDTGWDARQGALLLDWARDTLRRPVRAAVVTHFHEDRLGGVPALAPHGIPVHGLEETARIATSLGLPGPTETFAKTSTVDSLELFFPGAGHAKDNIVVWHRDSGVLFGGCFVKDGASTNLGNVADADVAAWPASLSRTRQRFPEARVVVPGHGQPGGPELLGHTEALLR	129.12	gnl|BL_ORD_ID|3699|hsp_num:0	4777
k127_787257_2	Loose	200	25.7942	vanX gene in vanI cluster	28.33	3003725	protein homolog model	glycopeptide antibiotic	antibiotic target alteration	vanX; glycopeptide resistance gene cluster	MDLRPGSSEHHLTIVQRGRRPRSSYQSTKTHHSRNHHTASGIVDHMDTVNHHPKIKSSDCSESPLS*	MKSDFVFVDELVSGIRWDAKYATWDNFTGKPVDGYAANRIVGTRALCAALEKARENAASLGFGLLLWDGYRPQCAVDCFLRWSKQPEDGRTKQKHYPNIDRSEIIEKGYVAAKSGHSRGSAIDLTLYHLASGTLVPMGGDFDLMDSVSHHGAHGISQAEARNRQYLCSIMEASGFVSYACEWWHYSLKHEPYPNTYFDFLIA	33.17	gnl|BL_ORD_ID|2065|hsp_num:0	2243
k127_787257_4	Loose	500	26.1794	APH(3')-IIb	45	3002645	protein homolog model	aminoglycoside antibiotic	antibiotic inactivation	APH(3')	MAPKTSSGYPVPKSTAPPLEPHRALPADPSDPRTGCIWPCQGSHSNVKTGSNGSGTWQDCQVCALRVSYTPRQGTPAKHAAHVDPTVVMAALNKLETDLPNGQMPTADLVRMVIKLILSQKGLEARGPADQGGRHHREGEFDVRALPTDADQPRDPTDPIQCAAQQGREFGGPPDCGGVGLSEDHGGGTCPDISIVAGHGCGVDSGPNRSDGSQGIPAASSLSMSPAAHDVHNDLRLNPIRRWLPSLQSPLQCVLMQ*	MHDAATSMPPQAPSTWADYLAGYRWRGQGEGCSAATVHRLEAARRPTLFVKQEVLSAHAELPAEIARLRWLHGAGIDCPQVLNETQSDGRQWLLMSAMPGDTLSALAQRDELEPERLVRLVAAALRRLHDLDPAACPFDHRLERRLDTVRQRVEAGLVDEADFDDDHRGRSATELYRLLLDRRPAVEDLVVAHGDACLPNLLAEGRRFSGFIDCGRLGVADRHQDLALAARDIEAELGAAWAEAFLVEYGGDIDGERLAYFRLLDEFF	96.27	gnl|BL_ORD_ID|873|hsp_num:0	954
k127_787257_7	Loose	600	24.6386	clbC	26.83	3002816	protein homolog model	lincosamide antibiotic; streptogramin antibiotic; streptogramin A antibiotic; oxazolidinone antibiotic; phenicol antibiotic; pleuromutilin antibiotic	antibiotic target alteration	Cfr 23S ribosomal RNA methyltransferase	MAGESADSAADQLRLWKIQLLKYHKAAGHPNNYNLARIIKESGKAKWQVEAALRLECDDCRR*	MKVVNHATKYERLKHFLNALNEPTYRYKQITEAIFKHRIGAFNKMTTLPKALRESLINEFGPSILTVEPVLETTSQQVTKVLLKVAGNNQVEAVRMHYEAGWESFCISSQCGCGLGCTFCSTGAIGLKQNLSADEMTDQLLYFYLKGHSLDSVSFMGMGEALANVRIFDALNVLVDRQLFALSPRRITVSTVGIIPNIQRMTSSFPQMNLTFSLHSPFHDQRSELMPINNKYPLDQVMNVLDQHIHETGRKVYIAYVMLRGVNDSEKHAEALVKRILNNRYPHLYHVNLIRYNPTVGTPENYGQTIEEKLQTFYRVVKSARIPVTIRSQFGREIDAACGQLYGQYQAKKR	18	gnl|BL_ORD_ID|1509|hsp_num:0	1642
k127_787257_10	Loose	500	33.4982	ESP-1	36.73	3003717	protein homolog model	carbapenem	antibiotic inactivation	ESP beta-lactamase	GNLFLGTCSWEPVPENLAWKPLGTLLANLAWQPALGNLAREPLRTSSWEPLGAFGNLAFKLCLGTLLGNLACHPGLGTLLMNLAWEHARGNMPCLETLLGNLFLGTFGKLKCFWEPVPGNLALQMSWEPLGIFGNLFLGTFDLAWEPGLGTCSWESLGTFGNLFLGTLGNLAWELRLGTFLGNLA*	MKKLTLILSLIIAFFGYAQTVTEPTNHSAEWSQPYEPFRIVGNLYYVGTYDLASYLIVTEKGNILINTGLADSYPQIKANIEKLGFKYKDTKILTLTQAHFDHMGAMADIKAETGAKLYVDEADAAELKSGGKSDYELGKYGVTFKPLTPDFLLKNNGKIKLGNTTLTLLHHPGHTKGSCSFIFETKDENRKYKVVIANMPSIIIDHKFSDVKTYPSIQKDYAYTLEAMKKLDFDVWVASHASQFDLHKKRKEGDAYNPKLFMDKENYFKRLKDLEDDYLEKVKEENKPE	64.14	gnl|BL_ORD_ID|2027|hsp_num:0	2232
k127_787334_1	Loose	600	20.0162	TriB	72.73	3003680	protein homolog model	disinfecting agents and antiseptics	antibiotic efflux	resistance-nodulation-cell division (RND) antibiotic efflux pump	MTNKFERQVKGLLGTKLGMTQVWDEDGKVVPVTVVK	MKPFSLAGLFGFALLLSGCGDEPPPAPPRPVLTVTVKTLKNDDLGRFAGSIQARYESVLGFRTNGRIASRLFDVGDFVGKGALLATLDPTDQQNQLRASQGDLASAEAQLIDAQANARRQEELFARSVTAQARLDDARTRLKTSQASFDQAKAAVQQARDQLSYTRLVTDFDGVITTWHAEAGQVVSAGQAVVTLARPEVREAVFDLPTEVAESLPADARFLVSAQLDPQARTTGSIRELGPQADASTRTRRVRLSLAQTPEAFRLGSTIQVQLSSAGSVRSVLPASVLLERDGKTQVWVVDGKQSSVALREVQVLSRDERQVVIGQGLADGDRVVRAGVNSLKPGQKIKLDEDAR	10.11	gnl|BL_ORD_ID|2000|hsp_num:0	2193
k127_787334_2	Loose	900	27.7202	hmrM	28.57	3003953	protein homolog model	fluoroquinolone antibiotic; disinfecting agents and antiseptics	antibiotic efflux	multidrug and toxic compound extrusion (MATE) transporter	MAGQKIRIRLKSYDHEVIDSSARKIVETVKGAGATVVGPVPLPTEKNVYCVIRSPHKYKDSREHFEMRTHKRLIDVVDPTPKAVDALMRLDLPADVNIEIKL*	MNFRLLSQYHTDIKKLIKISLPILLAQIAQNSMGLADTIMAGRVSSTDMAAISIGASIWMPLMFFGQGLLLALPPTISYLNGSGQHHRIAHQVRQGIWLVLGVSIPLGLLIYFCEIPLQYMQMESKMSDLARNYLHAMLWGLPAYLMLINFRCLNDGIEKTKPAMVITFLGLLINIPLNYIFIYGKFGMPAFGAVGCGIATAIVNWAMCLMMIFYSYTNTQERSLKVFSQLIEMPNPKTLKKLLRLGLPIAIAICCEVALYALTSLMLSPLGATIVASHQITLNTSSFIFMFPMSIGMATTILVGQALGAGSPQNAKKIGYAALLLGLTVTIVTALITIFFRYEIASIFVTDEIVIAMAANLLLFAALYQFSDTIQMVVGGILRGYKDTKVILYITLFSYWVIGVPLGYTLGRTDWLVPHIDAKGFWIAFVVSLTFAAFLLSLRMKKMQAMNDNAILQRLEKLK	22.2	gnl|BL_ORD_ID|2185|hsp_num:0	2425
k127_787334_3	Loose	1900	29.6462	MuxC	24.58	3004075	protein homolog model	macrolide antibiotic; monobactam; tetracycline antibiotic; aminocoumarin antibiotic	antibiotic efflux	resistance-nodulation-cell division (RND) antibiotic efflux pump	MSTPNHEFPSGAQPQGSGQSPQTPAGYSYPQAQMPWQGQNPQTTWYSDPSQATMQAPQQTTRSLTRRRAEDLFLNVLLYLGSLLLIGSAALFITSITSQDRTSVILRVAGLGLGSLLFYSAGLITYKTVARLRIASYSFTATGLALLPLTGIATYVLGLWNDGSLIWLLVSLIGTAAIILACSFMRNRVMAYVLISFFVSDALAATNVAALPFVWYFVALTVLAIILGLLIRLNSRLVPIGLREGLLESSRIFVPVTAIVVLFFIPQMSSSDMGIVFSVMSAHAFVFTALERKLDYYIQARLYPFIALISFGWGLERPITVTIVLMGLYALHLLAVLVGYPLMQREMKANLPKHPIMRWDVRIDTYISIIFAAFVTFIEMPHALLTNIDSFPTGLEFMLLVHLDGVTFPRAWVFAVLCVGIITAYRK	MSLSTPFIRRPVATTLLTLALLLAGTLSFGLLPVAPLPNVDFPAIVVSASLPGASPETMASSVATPLERSLGRIAGISEMTSSSSLGSTTVVLVFDLEKDIDGAAREVQAAINGAMSLLPSGMPNNPSYRKANPSDMPIMVLTLTSETQSRGEMYDLASTVLAPKLSQVQGVGQVSIGGSSLPAVRVDLNPDAMSQYGLSLDSVRTAIAAANSNGPKGAVEKDDKHWQVDANDQLRKAREYEPLVIHYNADNGAAVRLGDVAKVSDSVEDVRNAGFSDDLPAVLLIVTRQPGANIIEATDAIHAQLPVLQELLGPQVKLNVMDDRSPSIRASLEEAELTLLISVALVILVVFLFLRNGRATLIPSLAVPVSLIGTFAVMYLCDFSLNNLSLMALIIATGFVVDDAIVVVENIARRIEEGDPPIQAAITGARQVGFTVLSMTLSLVAVFIPLLLMGGLTGRLFREFAVTLSAAILVSLVVSLTLTPMLCARLLRPLKRPEGASLARRSDRFFAAFMLRYRASLGWALEHSRLMVVIMLACIAMNLWLFVVVPKGFLPQQDSGRLRGYAVADQSISFQSLSAKMGEYRKILSSDPAVENVVGFIGGGRWQSSNTGSFFVTLKPIGERDPVEKVLTRLRERIAKVPGAALYLNAGQDVRLGGRDSNAQYEFTLRSDDLTLLREWAPKVEAAMRKLPQLVDVNSDSQDKGVQTRLVIDRDRAATLGINVEMVDAVLNDSFGQRQVSTIFNPLNQYRVVMEVDQQYQQSPEILRQVQVIGNDGQRVPLSAFSHYEPSRAPLEVNHQGQFAATTLSFNLAPGAQIGPTREAIMQALEPLHIPVDVQTSFEGNAGAVQDTQNQMPWLILLALLAVYIVLGILYESYVHPLTILSTLPSAGVGALLALILCRSELSLIALIGIILLIGIVKKNAIMMIDFALEAERNHGLSPREAILEACMMRFRPIMMTTLAALLGALPLIFGIGGDAALRRPLGITIVGGLIGSQLLTLYTTPVVYLYLDRLRHWVNQKRGVRTDGALETPL	41.22	gnl|BL_ORD_ID|2367|hsp_num:0	2720
k127_787345_1	Loose	3000	23.8682	abcA	42.11	3003942	protein homolog model	cephalosporin; penam; peptide antibiotic	antibiotic efflux	ATP-binding cassette (ABC) antibiotic efflux pump	MLDLLKRNLGWARWLTLVIPALWEAEAGGSRGQEIETILVNTVKP	MNESHEAGKNSSTNVEEREEEVLRLARQFTEQSSYSTAGQTPFAAEAGSALDPNGERFNARAWCKAMLQMHIGDKEAHPLRTLGVAFSNLNVHGFGSDTDYQKSVGNVWLKTLSLARIAFGQKQRKVDILQNLEGLVEAGEMLVVLGPPGSGCSTFLKTIAGETYGFHVDKNSNINFQGIAKQMAHEFRGEAIYTAEVDVHFPKLTVGDTLYFAARARTPRHIPGGVNATQYAGHMRDVIMAMFGISHTKNTIVGNDFIRGVSGGERKRVSIAEACLSNAPLQCWDNSTRGLDSANAIEFCKTLRMQADINGTTACVSLYQAPQAAYDYFDKVLVLYEGREIYFGPTSMAKHYFLQMGFVCPDRQTDADFLTSMTSHLERVVQPGYEDRVPRTPDEFAARWKASPQRAQLMQHIKSYNAKFALDGEYLDKFKQSRRAQQAKAQRVSSPYTLSYVQQVKLCLWRGYQRLKADPSVTISSLFGNTIISLVIASIFYNLKADTSTFFQRGALLFFAVLMNALGCGLEMLTLYAQRGIIEKHSRYALYHPSAEAFSSMIMDLPYKILNAITSNIVLYFMTNLRREPGAFFFFVFTSFILTLTMSMFFRSMASLSRSLVQVLPFSAVLLLGLSMYTGFAIPTGYMLGWARWIAYINPISYGFESLMINEFHNRDFPCMDYVPSGPGYTDVGLNNRVCSTVRSVPGQAFVNGNAYIESAYSYTASHKWRNIGVIFAYMFLLGAVYLVATDFITEKKPKGEILVFPRGHKALKKGKSDEDLEGGGGRSATVEKIGSDGLAMIERQTAIFQWKDVCFDIKIGKENCRILDHVDGWVKPGILTALMGVSGAGKTTLLDVLATRTTMGIISGEMLVDGQPRDESFQRKTGYAQQQDLHLSTATVREALEFSALLRQSAHVPRQEKIDYVTEVIKLLDMTEYADAVIGVPGEGLNVEQRKRLTIGVELAARPQLLLFLDEPTSGLDSQTSWAILDLLDKLKKNGQAILCTIHQPSAMLFQRFDRLLFLQAGGRTVYFGEIGQNSQILIDYFVRNGAPPCPPDANPAEWMLDVIGAAPGSHTSINWFETWRRSPEYARVQEHLAELKHERRHQTNLFRTTSGQKREDKDSYREFAAPFWAQLYQVQVRVFQQIWRSPTYIYSKTALCVLSALFVGFSLFHTPNTIQGLQNQMFGIFMLLTLFGQLIQQIMPHFVAQRALYEVRDRPAKTYSWKAFLIANIVVELPWNSLMSVLMFLCWYYPIGLYRNAEPTDAVHLRGTQMWLMIWTFLLFSSTFAHFMIAAFDAAENAGNLGNLLFLLCLLFCGVLATPDQLPRFWIFMYRVSPFTYLVSGMLSVGISNTNVTCADNEYLRFDPVNGTCGEYMGSYMSNLGGYLADEMATANCSFCPIKETNVFLGRVSSSYSDIWRNFGLMWVFIVFNIFAACSLYWWVRVPRDKKPVAKAE	3.1	gnl|BL_ORD_ID|2166|hsp_num:0	2416
k127_787345_2	Loose	500	26.9498	ErmH	64.71	3002823	protein homolog model	macrolide antibiotic; lincosamide antibiotic; streptogramin antibiotic; streptogramin B antibiotic	antibiotic target alteration	Erm 23S ribosomal RNA methyltransferase	PGVKRFSCLSHPSRWDYRHVPPGPANDFVFLVETGFHHVSQDGLDLLTS*	MAALLKRILRRRMAEKRSGRGRMAAARTTGAQSRKTAQRSGRSEADRRRRVHGQNFLVDRETVQRFVRFADPDPGEVVLEVGAGNGAITRELARLCRRVVAYEIDRHFADRLREATAEDPRIEVVAGDFLKTSQPKVPFSVVGNIPFGNTADIVDWCLNARRLRTTTLVTQLEYARKRTGGYRRWSRLTVATWPEVEWRMGERISRRWFRPVPAVDSAVLRLERRPVPLIPPGLMHDFRDLVETGFTGKGGSLDASLRRRFPARRVAAGFRRARLEQGVVVAYVTPGQWITLFEELHGR	16.72	gnl|BL_ORD_ID|1098|hsp_num:0	1193
k127_787387_4	Loose	1450	22.7126	BahA	32.61	3003984	protein homolog model	peptide antibiotic	antibiotic inactivation	Bah amidohydrolase	MFNNKITYNKPYPFQQSITLTQFKTSYDKLEKEMNKPLSEYAEIKTLIETQNNHITNIQQNNINQNLIKTLQYKVIKRIIKTKNKYL*	MEIHKEKEKEKGVTFFRRIMANRKRRGPLSPGWKGASLGLGATGFILILIQANYLLTGHGVGKFIVGTFLFLFAAALISGLASMLLHGVKKLPSRYIWMLLYSLIMFLFCFIVQPGVSAVFIVSLAIVLSLFGALAYKFAAGSYKQVSKTRKIGAMACLSLITIAIGAGSFWLIRAGDDAAPDITLKQLKTSTRYEDSTMNNPAEQGTYPVQSLLYGSPDNYRTEFNQSGSLTTQTVDASRFVEKWSSLRTKSLGFGPEAMPLNGRVWYPEGEGTFPLVLIVHGNHLMNDYSDPGYEYLGRLLASKGYIFVSVDENFLNFSPYEDLFLISPLLSENPARGLLLLEHLQTWKDWNSDPDNPFYQKVDMERIALIGHSRGGEAVAIAAAYNKLGRHPDHGDIKFDYNFSIRSLISIAGTDGQYKPQGKPLPLQDVNYLSLHGAHDMDVNSLDGAKQYHRIRYTKGTNYMKSLVYIYGANHGQFNGGWGRGDGAGLGNQLFNLRQIMPRDEQETIAKVFISSFLDATLKDQRQYREVFKDLGYAKEWIPDNLYVGNYYDSQTTLIADFHEDIDLQSTTLPGGSLRGENLQQWKEEKVKTKWGEADYSAVRLGWNSNGSSEPASYTVTLPDNGVETGRDSSIVFSLADARKTEESGDPKELINFTITVEDRKGHQASLPLSHISKLPPVIEGKLLKWPFSNAGNTSEPVFQSYDFQLDDYYKMNPDFNPQQLSKIRIEFNLTKRGSILLRDVGIRS	11.7	gnl|BL_ORD_ID|2230|hsp_num:0	2521
k127_787387_5	Loose	550	28.4906	y56 beta-lactamase	30	3003558	protein homolog model	cephalosporin; penam; penem	antibiotic inactivation	BlaA beta-lactamase	MDNVVAESQDTMINSLNFGLPETSQYITDRRFANYFPSGSNVYNPNAGNKNIRFYFSGEDNTYLGLSSVRLFATLQNTDGTRNHFLRPLGGLHAFMNRYRCTVGGQLCQDIIEYNKHCELYDCFKPRDVRDMDDIESSANPRWDADFHDYANGLDVLLQATTDGATSGAGVVTVNTAGDKNEWGRVDKRYTRHSLTGIPGAASTRTNAAQLFLLARARSRVSHAGETVKRPSEAEKLLALLLATHLSQKHWPLSQNSSCTSETHT*	MKHSSLRRALLLAGITLPLVNFSLPTWAAAIPGSLDKQLAALEHSANGRLGIAMINTGNGTKILYRGARRFPFCSTFKFMLAAAVLGQSQSQPNLLNKHINYHESDLLSYAPITRKNLAHGMTVSELCAATIQYSDNTAANLLLKELGGLAAVNQFARSIGDQMFRLDRWEPDLNTALPNDPRDTTTPAAMAASINKLVLGDALHPAQRSQLTAWLKGNTTGDATIRAGAPTDWIVGDKTGSGDYGTTNDIAVLWPTKGAPIVLVVYFTQREKDAKPRRDVLASATKIILSQIS	90.48	gnl|BL_ORD_ID|906|hsp_num:0	980
k127_787387_6	Loose	400	21.9422	kdpE	42.42	3003841	protein homolog model	aminoglycoside antibiotic	antibiotic efflux	kdpDE	DACGGRRASQEGLRKAECADGRGLNPSEERKPELEGSQGLPCGGGLRFASSARARLGDEMDPTAAEPI*	MTNVLIVEDEQAIRRFLRTALEGDGMRVFEAETLQRGLLEAATRKPDLIILDLGLPDGDGIEFIRDLRQWSAVPVIVLSARSEESDKIAALDAGADDYLSKPFGIGELQARLRVALRRHSATTAPDPLVKFSDVTVDLAARVIHRGEEEVHLTPIEFRLLAVLLNNAGKVLTQRQLLNQVWGPNAVEHSHYLRIYMGHLRQKLEQDPARPRHFITETGIGYRFML	30.67	gnl|BL_ORD_ID|2103|hsp_num:0	2331
k127_787483_1	Loose	700	23.0978	tet(47)	29.73	3004613	protein homolog model	tetracycline antibiotic	antibiotic inactivation	tetracycline inactivation enzyme	MWSLQNTTNGKSSINTKEKIGKDQFNQVKDLTSQIME*	MRCHFRCNLALPLLVFLNLSRAIKDYQTMSSINNILVIGAGIAGPSVCYWLKRFGFSPVLIEKSANLRKGGHALDVRGVAIDLVKRMGIYEKIGNRRTQVEFGRYMDTQGNILHEEKGERFCYREGEDVEITRGDLVEILIDAIEGVPCYLNQSIDSIKQRDGDVAVRFKDGKIEYYDLIIGADGLHSTTRRMVFDKDEYQLTNLGAYFSVFSIPNYLNLNHTEIQFEANQKLISMTSDKNPKMAEVAFMFRVQNVLNNRRDENEQKRFLRDTFQGFGWETSKILELMSDSDDFYFDSVSQVKMKSWTKGRVALLGDAGYCASPISGQGNNLALVGAYVLAGELKQASDNYHQAFNRYNELLHPFIEANQKLGVLVNESFLVQDEVSKEVAEERSNKIMEEVKIVSNMISLPDYE	9.16	gnl|BL_ORD_ID|4793|hsp_num:0	3308
k127_787502_1	Loose	500	27.7202	PC1 beta-lactamase (blaZ)	24.49	3000621	protein homolog model	penam	antibiotic inactivation	BlaZ beta-lactamase	MVNWSTTCYKGLNALMTGILEDIHPYLSPSPHLPAAQTSMNSTEQDTCMPRLIYDVSAYLPHPVSPCVTDPLCHRPLAMGKHEKNQPHRLTSGYSKHFGLYALDVDLTRWPRAEGAEAFGRLAARQALAPEVTLEEFTRCLDRPDGKKARVVGVERGLRVGERNTVAVWHIYSSYTFKHAYF*	MKKLIFLIVIALVLSACNSNSSHAKELNDLEKKYNAHIGVYALDTKSGKEVKFNSDKRFAYASTSKAINSAILLEQVPYNKLNKKVHINKDDIVAYSPILEKYVGKDIALKELIEASMKYSDNTANNKIINEIGGIKKIKKRLKKLGDKVTNPVRYEIELNYYSPKSKKDTSTPAAFGKTLNKLIANGKLSKKNKNFLLDLMLNNKNGDTLIKDGIPKDYKVADKSGQAITYASRNDVAFVYPKGQSEPIVLVIFTNKDNKSDKPNDKLISETAKSVMKEF	65.12	gnl|BL_ORD_ID|669|hsp_num:0	726
k127_787529_1	Loose	700	25.0238	ADC-3	35.14	3003849	protein homolog model	cephalosporin	antibiotic inactivation	ADC beta-lactamase without carbapenemase activity	MKYMILCVFKKIVTVLVQRSAWKSVGLFRGNSPDIELRELPNNNRTKNGDEQSDSRNILKLFGRSRGLLVIK*	MRFKKISCLLLSPLFFFSTSIYAGNTPKDQEIKKLVDQNFKPLLEKYDVPGMAVGVIQNNKKYEMYYGLQSVQDKKAVNSSTIFELGSVSKLFTATAGGYAKNKGKISFDDTPGKYWKELKNTPIDQVNLLQLATYTSGNLALQFPDEVQTDQQVLTFFKDWKPKNPIGEYRQYSNPSIGLFGKVVALSMNKPFDQVLEKTIFPALGLKHSYVNVPKTQMQNYAFGYNQENQPIRVNPGPLDAPAYGVKSTLPDMLSFIYANLNPQKYPADIQRAINETHQGRYQVNTMYQALGWEEFSYPATLQTLLDSNSEQIVMKPNKVTAISKEPSVKMYHKTGSTNGFGTYVVFIPKENIGLVMLTNKRIPNEERIKAAYAVLSAIKK	19.06	gnl|BL_ORD_ID|2131|hsp_num:0	2336
k127_787540_1	Loose	400	24.2534	ErmQ	29.69	3000593	protein homolog model	macrolide antibiotic; lincosamide antibiotic; streptogramin antibiotic; streptogramin A antibiotic; streptogramin B antibiotic	antibiotic target alteration	Erm 23S ribosomal RNA methyltransferase	MEVTECLATGYIYISYNMVLNKKICVIKVIQMFACQISKGFCDALFSKIYSPMFIIPWFIMNSILFLNLKRVQKKCNIFPQRTNICLNTTYINTWNQILCWILIRNYSYFILFCSIFLSLKEIWKIILSIITSPNELWNQIVKLFLLMLVFCCCL	MKAKSNNYRGKVDISVSQNFITSKNTIYKLIKKTNISKNDFVIEIGPGKGHITEALCEKSYWVTAIELDRSLYGNLINKFKSKNNVTLINKDFLNWKLPKKREYKVFSNIPFYITTKIIKKLLLEELNSPTDMWLVMEKGSAKRFMGIPRESKLSLLLKTKFDIKIVHYFNREDFHPMPSVDCVLVYFKRKYKYDISKDEWNEYTSFISKSINNLRDVFTKNQIHAVIKYLGINLNNISEVSYNDWIQLFRYKQKID	60.31	gnl|BL_ORD_ID|272|hsp_num:0	303
k127_787550_1	Loose	900	20.0162	iri	28.57	3002884	protein homolog model	rifamycin antibiotic	antibiotic inactivation	rifampin monooxygenase	MVIELSGVQFGLKSYEWFQNRTSAQREFDLKSQV	MSDVIIVGAGPTGLMLAGELRLQGVDVVVVDKDEEPTQFVRALGIHVRSIEIMEQRGLLDKFLAHGRKYPLGGFFAGISKPAPAHLDTAHGYVLGIPQPEIDRILAEHATEVGADIQRGKRVVAIRQDTDNVAAELSDGTTLHARYLVGCDGGRSTVRKLRSTSVFPASRTSADTLIGEMDVTMPADELAAVVAEIRETHKRFGVGPAGNGAFRVVVPAAEVADGRATPTTLDDIKQQLLAIAGTDFGVHSPRWLSRFGDATRLADDYRRDRVFLAGDAAHIHPPMGGQGLNLGVQDAFNLGWKLAAEINGWAPVGLLDTYESERRPVAADVLDNTRAQAELISTAAGPQAVRRLISELMEFEDVKRYLTEKITAISIRYDFGEGDDLLGRRLRNIALTRGNLYDLMRSGRGLLLDQGGQLSVDGWSDRADHIVDTSTELEAPAVLLRPDGHVAWIGDAQAELDTQLSTWFGRSARDRA	7.1	gnl|BL_ORD_ID|727|hsp_num:0	796
k127_787550_2	Loose	400	23.8682	ErmS	47.62	3001304	protein homolog model	macrolide antibiotic; lincosamide antibiotic; streptogramin antibiotic; streptogramin B antibiotic	antibiotic target alteration	Erm 23S ribosomal RNA methyltransferase	MNNQAFDECVLPNQQIKTSFYLVQAYTKADMTSSILKGLITKRWHRPFTKRESATPTRGRDLVTFTERKKVTILCFRSINSHSGFVASKRYQDPVLWRSLEMFFMLRGTNFKTKRYLLPFFFLARYPKRCCKSSTEELLRLNTLWGTKTAF*	MARAPRSPHPARSRETSRAHPPYGTRADRAPGRGRDRDRSPDSPGNTSSRDGGRSPDRARRELSQNFLARRAVAERVARLVRPAPGGLLLEVGAGRGVLTEALAPYCGRLVAHEIDPRLLPALRDRFGGPHHAHVRISGGDFLAAPVPREPFALAGNIPYSRTAGIVDWALRARTLTSATFVTQLEYARKRTGDYGRWSLLTVRTWPRHEWRLLGRVSRREFRPVPRVDSGILRIERRERPLLPSAALGDYHRMVELGFSGVGGSLYASLRRAHRAGPLDAAFRAARLDRSVVVAYVTPEQWLTVFRTLRPVRSRPAGR	47.65	gnl|BL_ORD_ID|670|hsp_num:0	727
k127_787555_1	Loose	500	25.0238	OXY-3-1	25.53	3002409	protein homolog model	monobactam; cephalosporin; penam	antibiotic inactivation	OXY beta-lactamase	MLSRKNRVSLHEFTIGYSFWRCRSNKLLEHAKQLYDFAEKHRGKYSDSITDAKNFYPSSNDEDELVWGAAWLYWATKSQKYRIKAEQYYEKFKMNKQVWMFGKNEKVFSLVNEKQRQ*	MIKTSWRKSALIAAALPLLLCSSSLWANAIQQKLADLEKSTGGRLGVALIDTTDNSQILYRGDERFAMCSTGKVMAAAAVLKQSESNKDVVNKRLEIKASDLVVWSPVTEKHLQSGMTLAELSAAALQYSDNTAMNKMIGYLGGPEKVTAFARSIGDVTFRLDRTEPALNTAIPGDERDTTTPLAMAESLHKLTLGNALGEQQRAQLVTWLKGNTTGGQSIRAGLPASWVVGDKTGAGDYGTTNDIAVIWPENHAPLVLVTYFTQPLQDAKSRKDVLAAAAKIVTEGL	40.97	gnl|BL_ORD_ID|317|hsp_num:0	348
k127_787555_2	Loose	450	21.557	ANT(9)-Ic	34.38	3007515	protein homolog model	aminoglycoside antibiotic	antibiotic inactivation	ANT(9)	MKTQLRLSFVLFTYFALLALKAIEDAARAAAVSAARSDPGFCGVIFQAGRFILSGMSSGLPQ*	MDRNHAAIPEEAAKALIVLQECLGSSLQALYLHGSAVNGGLRPNSDVDLLAVCDRNPAPETSALLVDRLMQISGRHPVAPGMPRCLEVMLFLRQDLAASRYPARCAFIYGEWLRDEFEAGIVPQAHTDPEYTLVLAQAGQEAISLVGPTREHLLPSVPQGDVRRAIADALPALIGNLAGDERNVLLTLARMWYTLETGTFVPKDAAAEWALPLVSPETAAALALAQAAYRGAAVDDWQSHPLLAGQAAEELAHQVRLLF	24.32	gnl|BL_ORD_ID|4969|hsp_num:0	5967
k127_787761_1	Loose	50	27.335	vanY gene in vanD cluster	32	3002957	protein homolog model	glycopeptide antibiotic	antibiotic target alteration	vanY; glycopeptide resistance gene cluster	ERDCDLNKQTQSTFFLCICILGLGLVIFSPLESFAAAASATMPLHDMRIKTSDTLSEPTPADKEKEWAPQPEADATSAKELRRAGIDEQKLLRIRHKIVDPEPVTYSLGQTTSIESEVRKLGEPSFEPRYIEIDVGEHDEYLREVADDLLPGRKNHKLIHDFASRSDKYPCSPPKIQVQKSFVDLGNALARVFHKRHPGPGMGEKRSVFASRGTTYIKNVATESNDNDGPKPGFDDPCWKIEQDEASPQEAAAQARRIAWNKPDITNVTYQGELLPETGILWSQITFAAEVTAERSGDCLLTIADQAIRYTVNPAFEYTSLSRLKTEPRSHFVCH	MERQNNNENQYGRNRRKDKRKKLFFYRAACAMLGLLIVCVIFGAVYFLRESKDPVLPSKENTKTGKDYSFLADGQSEDESPISEPAISNRANAIDLNIIAANAIVMNKDTDALLYQKKRHGQNCAGQYSKDDYGVDRA	242.75	gnl|BL_ORD_ID|4673|hsp_num:0	1453
k127_787784_1	Loose	500	19.631	sul4	77.78	3004361	protein homolog model	sulfonamide antibiotic	antibiotic target replacement	sulfonamide resistant sul	SKERQEAKRPGSSPKWSIAENAMVQLGV*	MSTTLTSFKWGERTYIMGILNVTPDSFSGDGVMVEEDVIAKAVAQAKQFVADGADIIDIGGESTRPGSSPISAEEELARVLPVVQAVRQAVDVVISIDSYRASVAEAALAAGASWLNDVWGLRMDPDMAGLAAQAGCPIVLMHNRSKPKNIAQEKKLGGRFIGVKYDDLITDVKRELQESIDIALKAGVKESQIILDPGIGFGKTVEQSLQLLDQINQFKTMGFPILIGPSRKSFIGYTLDLPPDQRIEGTAATVAIGIDRGADVVRVHDVKAIVRVARMTDAIVRR	10.1	gnl|BL_ORD_ID|2487|hsp_num:0	2875
k127_787784_4	Loose	450	25.0238	BcII	26.92	3002878	protein homolog model	cephalosporin; penam	antibiotic inactivation	subclass B1 Bacillus cereus Bc beta-lactamase	MRWRYPQLFSGFLAADGGFRFSWFPVSSLDPRFFWTVRLHAKALIGLLQIRAFFESGPISQIAPQHFECALLWTVASLCHSSTDPCDFITRCGWHGHPYIASAGYLYGPYGFKLCPSNPLCNWLMCSNHTFTTVSQFWIHTPLGFFWNSSVSWPPWFPVHSQWQEVASVQADPKQKRVWSLITTAPAEECHARTLPLLPGPHWGGGMT*	MKNTLLKLGVCVSLLGITPFVSTISSVQAERTVEHKVIKNETGTISISQLNKNVWVHTELGYFSGEAVPSNGLVLNTSKGLVLVDSSWDDKLTKELIEMVEKKFKKRVTDVIITHAHADRIGGMKTLKERGIKAHSTALTAELAKKNGYEEPLGDLQSVTNLKFGNMKVETFYPGKGHTEDNIVVWLPQYQILAGGCLVKSASSKDLGNVADAYVNEWSTSIENVLKRYGNINLVVPGHGEVGDRGLLLHTLDLLK	81.64	gnl|BL_ORD_ID|1228|hsp_num:0	1336
k127_787784_5	Loose	1000	24.6386	efpA	36.84	3003955	protein homolog model	rifamycin antibiotic; isoniazid-like antibiotic	antibiotic efflux	major facilitator superfamily (MFS) antibiotic efflux pump	MDPWRSPRSRNVASEATWMAESIKVSRLAPGGAWDHTLALSDSSWAADGCPKKTMGKPWRKLGSVSMGKMEETPDFWGDIYDFHKTFRIFPRWNWWNQEWKGVLDHFLMAIAKVRETWPSRCCRSPSVGASGIACTKIATRRTLCPRWKVKAKQKSYEIPWENPPTPHLEKPWKTHHESTLW*	MTALNDTERAVRNWTAGRPHRPAPMRPPRSEETASERPSRYYPTWLPSRSFIAAVIAIGGMQLLATMDSTVAIVALPKIQNELSLSDAGRSWVITAYVLTFGGLMLLGGRLGDTIGRKRTFIVGVALFTISSVLCAVAWDEATLVIARLSQGVGSAIASPTGLALVATTFPKGPARNAATAVFAAMTAIGSVMGLVVGGALTEVSWRWAFLVNVPIGLVMIYLARTALRETNKERMKLDATGAILATLACTAAVFAFSIGPEKGWMSGITIGSGLVALAAAVAFVIVERTAENPVVPFHLFRDRNRLVTFSAILLAGGVMFSLTVCIGLYVQDILGYSALRAGVGFIPFVIAMGIGLGVSSQLVSRFSPRVLTIGGGYLLFGAMLYGSFFMHRGVPYFPNLVMPIVVGGIGIGMAVVPLTLSAIAGVGFDQIGPVSAIALMLQSLGGPLVLAVIQAVITSRTLYLGGTTGPVKFMNDVQLAALDHAYTYGLLWVAGAAIIVGGMALFIGYTPQQVAHAQEVKEAIDAGEL	34.53	gnl|BL_ORD_ID|2187|hsp_num:0	2427
k127_787784_8	Loose	350	24.2534	DfrA36	32.35	3005348	protein homolog model	diaminopyrimidine antibiotic	antibiotic target replacement	trimethoprim resistant dihydrofolate reductase dfr	MVIGCYRYRSHLFVRTFFVLRGGNIHHQNGWQCLNKNNSVGQNSHFCWLNPHHCWLNSLFLLPWNHYSCWLISYFLYLFVAFCFLRCVIPCHRSHTSAAAATSRVRAQRWWSKAGILGFPMDIWLVVWNMFYFSIYWNNNPNWLSYFSEGFKPPTRYVRYWAVIHNIQINIISKNIIYVMMDMFIFWTYISISWLADLLKDYCISNGMFH*	MLSKSDILLQFIYFYNTFIFLIAFFMKVSLIVAMDLEKGIGKNNDLMWHLPADMLFFKETTLNHIVVMGRKNFESIPERFRPLPNRENAILTRNTAFEAPNCTVFHSMEGCLKHYENEDKRTVFIIGGGQIYEEALEKNRVDEMFITFVDHTFGADTFFPSIDFSLWNEEVLRVHEADSKNAYNFTVKKFTKKLS	108.21	gnl|BL_ORD_ID|3060|hsp_num:0	4080
k127_787784_9	Loose	1200	28.4906	TaeA	28.04	3003986	protein homolog model	pleuromutilin antibiotic	antibiotic efflux	ATP-binding cassette (ABC) antibiotic efflux pump	MLIDKDSYKFIHISCLFVGLSSNLLDYPQICWAIHPWLIRSINLGWPWPQKRPRGKWGYTLHGSRWQRREAVSVHHLQSPVTMGIGWHRRSEMFRVTNSKIDPEKTDRLKSRKLGRSWFYTIDLLELATFRRYLNSWPSMLFKSPKSGIPELDSHVALPENRIANDSHKSTEGACFFLLKWP*	MNILTVEQVTKSYGDKILFQDASFGMEDQDKIGIIGVNGTGKSTFLRVIAGLEPPDSGKISMGNRIRVRYLAQNPEFDPDKTVLQQVFEGDLPEMKAVREYTETMELLELHPSHEELQQKLLKLNQTLETLQAWQLESDAKTILSKLGIRNYEAKMGTLSGGQRKRVALAAALIQPSDLLILDEPTNHIDNESVAWLEQYLQKRRGALLMITHDRYFLDRVANVMLELDHGRLFRYEANYSRFLELKAEREEREAASEQKRQNLLRSELAWIRRGAKARTTKQKARIERFEKLKDQEMVHSSGELDVSVASTRLGRKILEIEGLRMKIDDKTLIQDLSYIAVPEDRIGIVGPNGSGKSTLLNLIAGRIQPGGGEVVLGPTVKLGYFTQEHQEMDGSQRVIEYIKDEAEVVRTADGSAITAAQMLERFLFPPALQWTPIAKLSGGEKRRLYLLRVLMSAPNVLLLDEPTNDLDIQTLSVLEQYLDEFPGVCIVVSHDRFFLDRTVDKIMAFEGDGQIRVHVGSYSEYAEWMQRHGGEASGSKAEASIAKSASGSSDGTDSDSAKEAPRERLKFSYKEQREFDQIDGLIEDTESKLASIQSEMETAGSDAARLQELMKAQEETERELEHLMERWTYLNELAEKIEQSKKS	28.24	gnl|BL_ORD_ID|2231|hsp_num:0	2522
k127_787784_10	Loose	50	25.7942	vanY gene in vanB cluster	22.43	3002956	protein homolog model	glycopeptide antibiotic	antibiotic target alteration	vanY; glycopeptide resistance gene cluster	MLIYQRVNHMKQYLEEMNIHEQQPFWCADRRPKRMFFSTWTFPFGWYDESSYEYSRSNHIINVESHRNHQYEYIIYLIIIWLYIYIYNVYVLVYIYILCTYELKNLPRALRIWGSFPLIEVTGVPPGNRYARPSYFGIADFKVQQKAAEDGRRKTWEILGTLDSLDFLILGQ*	MEKSNYHSNVNHHKRHMKQSGEKRAFLWAFIISFTVCTLFLGWRLVSVLEATQLPPIPATHTGSGTGVAENPEENTLATAKEQGDEQEWSLILVNRQNPIPAQYDVELEQLSNGERIDIRISPYLQDLFDAARADGVYPIVASGYRTTEKQQEIMDEKVAEYKAKGYTSAQAKAEAETWVAVPGTSEHQLGLAVDINADGIHSTGNEVYRWLDENSYRFGFIRRYPPDKTEITGVSNEPWHYRYVGIEAATKIYHQGLCLEEYLNTEK	64.55	gnl|BL_ORD_ID|601|hsp_num:0	556
k127_787784_11	Loose	500	28.1054	AAC(3)-IIg	21.95	3005085	protein homolog model	aminoglycoside antibiotic	antibiotic inactivation	AAC(3)	MFVPRRGLSHAISVSWEILKWNPLSASHPDLKSMNLWPISCTRAFWRYELLFSGSPWTWSNRRRNSRKALQPKIDPQSRSWRKSPAKLSVSRSMSLDPTLRYLHRITTWRNCEDFLIDGVAQPTSQEQILNDYKKNTRAIHCSCRDSEAPSNIWQGKALQPVQASTVRTNQAAKNVQMI*	MNTRETIAADLSRLGVQSGALVMVHASLKAIGPVDGGAASIVSALLDAVGPTGSLMGYASWDRSPYEETLNGARMDAELRHRWPPFDPAISGTYRGFGLLNRFLLQTPGARRSAHPDASMVAVGPLAGTLTRPHELGQAFGPGSPLERFVERAGKVLLLGAPLDSVTVLHYAEAIARIPNKRRVSYEMPIRSEDGGVRWKRAEDFDSNGILDCFAIEGEPDAVETITNAYVELRRHREGLVGQAHCYLFEARDIVSFGVDYLQRHFGSP	66.91	gnl|BL_ORD_ID|2807|hsp_num:0	3820
k127_787787_1	Loose	350	25.0238	bcrC	37.04	3003250	protein homolog model	peptide antibiotic	antibiotic target alteration	undecaprenyl pyrophosphate related proteins	MHLAEGVYEPALLWYSSLLPRPYKCLSKNSKLIMDSFDRKFPGDEDIETAIIKLIKGSRLELWYWPGFC*	MSFSELNIDAFRFINDLGKEYSMLNPVVYFLAEYMMYFLALGLVVYWLTRTTKNRLMVIYAVIAFVVAEILGKIMGSLHSNYQPFATLPNVNKLIEHEIDNSFPSDHTILFFSIGFLIFLFHKKTGWLWLVLAFAVGISRIWSGVHYPLDVAAGALLGVLSALFVFWTAPKLSFIHQMLSLYEKVEQRIVPSKNKSNDKSKNF	34.48	gnl|BL_ORD_ID|196|hsp_num:0	215
k127_787811_1	Loose	2300	22.7126	evgS	35.42	3000833	protein homolog model	macrolide antibiotic; fluoroquinolone antibiotic; penam; tetracycline antibiotic	antibiotic efflux	major facilitator superfamily (MFS) antibiotic efflux pump; resistance-nodulation-cell division (RND) antibiotic efflux pump	MLEGTQKVGSLQENWLQKKGKEDRMNMIKLFSNVKVTYQACFHLPLMQRELIGGQRPYYYILHMDKDSRSKGVQSFRHIE*	MKFLPYIFLLCCGLWSTISFADEDYIEYRGISSNNRVTLDPLRLSNKELRWLASKKNLVIAVHKSQTATLLHTDSQQRVRGINADYLNLLKRALNIKLTLREYADHQKAMDALAEGEVDIVLSHLVTSPPLNNDIAATKPLIITFPALVTTLHDSMRPLTSPKPVNIARVANYPPDEVIHQSFPKATIISFTNLYQALASVSAGHNDYFIGSNIITSSMISRYFTHSLNVVKYYNSPRQYNFFLTRKESVILNEVLNRFVDALTNEVRYEVSQNWLDTGNLAFLNKPLELTEHEKQWIKQHPNLKVLENPYSPPYSMTDENGSVRGVMGDILNIITLQTGLNFSPITVSHNIHAGTQLSPGGWDIIPGAIYSEDRENNVLFAEAFITTPYVFVMQKAPDSEQTLKKGMKVAIPYYYELHSQLKEMYPEVEWIQVDNASAAFHKVKEGELDALVATQLNSRYMIDHYYPNELYHFLIPGVPNASLSFAFPRGEPELKDIINKALNAIPPSEVLRLTEKWIKMPNVTIDTWDLYSEQFYIVTTLSVLLVGSSLLWGFYLLRSVRRRKVIQGDLENQISFRKALSDSLPNPTYVVNWQGNVISHNSAFEHYFTADYYKNAMLPLENSDSPFKDVFSNAHEVTAETKENRTIYTQVFEIDNGIEKRCINHWHTLCNLPASDNAVYICGWQDITETRDLINALEVEKNKAIKATVAKSQFLATMSHEIRTPISSIMGFLELLSGSGLSKEQRVEAISLAYATGQSLLGLIGEILDVDKIESGNYQLQPQWVDIPTLVQNTCHSFGAIAASKSIALSCSSTFPEHYLVKIDPQAFKQVLSNLLSNALKFTTEGAVKITTSLGHIDDNHAVIKMTIMDSGSGLSQEEQQQLFKRYSQTSAGRQQTGSGLGLMICKELIKNMQGDLSLESHPGIGTTFTITIPVEISQQVATVEAKAEQPITLPEKLSILIADDHPTNRLLLKRQLNLLGYDVDEATDGVQALHKVSMQHYDLLITDVNMPNMDGFELTRKLREQNSSLPIWGLTANAQANEREKGLSCGMNLCLFKPLTLDVLKTHLSQLHQVAHIAPQYRHLDIEALKNNTANDLQLMQEILMTFQHETHKDLPAAFQALEAGDNRTFHQCIHRIHGAANILNLQKLINISHQLEITPVSDDSKPEILQLLNSVKEHIAELDQEIAVFCQKND	6.77	gnl|BL_ORD_ID|1212|hsp_num:0	1318
k127_787813_1	Loose	650	22.7126	otr(C)	45.83	3002894	protein homolog model	tetracycline antibiotic	antibiotic efflux	ATP-binding cassette (ABC) antibiotic efflux pump	MVNRRGCKLGAGVVQSGRKGADCGSRKQVFELSTATGWLRDICKGFTFSGYQSPYCYCSTDTDQAWDVSQFQAGG*	MTRKTISNGARNAVEVRGLVKHFGEVKAVDGVDLDVREGTVLGVLGPXGAAXXRGALPAHVXGPDAGRRPWRFXTWCANRRALRRTIGXHRPVRXGRRESFSGRENLYMIGRXLDLSRKDARARADELLERFSLTEAAGRAAAKYSGGMRRRLDLAASMIGRPAVLYLDEPTTGLDPRTRNEVWDEVRSMVRDGATVLLTTQYMEEAEQLAHELTVIDRGRVIADGKVDELKTKVGGRTLQIRPAHAAELDRMVGAIAQAGLDGIAGATADHEDGVVNVPIVSDEQLSAVVGMLGERGFTISGHQHPSAQLXEVFLAITGQKTSEAADGGPQDGPQDQQGVQDKQYEEVPA	21.65	gnl|BL_ORD_ID|1949|hsp_num:0	1991
k127_787866_1	Loose	500	24.6386	blaC	38.1	3007182	protein homolog model	cephalosporin; cephamycin; penam; penem	antibiotic inactivation	class A Mycobacterium tuberculosis bla beta-lactamase	SKRTKGLAVSQWESNDVIAKPDKRVSDTGRIWWTGSYGKRNTVIITWFGAGKPWESTRHVQGRYWWRWPLSIQSLKLCWRSRCKRLPCSDGEDEKVLHRRSNVNEIVSAGGKNFLSKRSTTWSLEPWQRAAIYVIFFGFCTILSTVFDWS*	MRNRGFGRRELLVAMAMLVSVTGCARHASGARPASTTLPAGADLADRFAELERRYDARLGVYVPATGTTAAIEYRADERFAFCSTFKAPLVAAVLHQNPLTHLDKLITYTSDDIRSISPVAQQHVQTGMTIGQLCDAAIRYSDGTAANLLLADLGGPGGGTAAFTGYLRSLGDTVSRLDAEEPELNRDPPGDERDTTTPHAIALVLQQLVLGNALPPDKRALLTDWMARNTTGAKRIRAGFPADWKVIDKTGTGDYGRANDIAVVWSPTGVPYVVAVMSDRAGGGYDAEPREALLAEAATCVAGVLA	49.19	gnl|BL_ORD_ID|4807|hsp_num:0	5800
k127_787882_1	Loose	350	22.3274	aac(6')-Ib-cr11	37.84	3007771	protein homolog model	fluoroquinolone antibiotic; aminoglycoside antibiotic	antibiotic inactivation	AAC(6'); AAC(6')-Ib-cr	MHFSLQLKGFLSFYEKGPPISLKGPTSWGMKPGRWIMRADPNREGIDLELAELTMGSDRKIVE	MTNSNDSVTLRLMTEHDLAMLYEWLNRSHIVEWWGGEEARPTLADVQEQYLPSVLAQESVTPYIAMLNGEPIGYAQSYVALGSGDGRWEEETDPGVRGIDQLLANASQLGKGLGTKLVRALVELLFNDSEVTKIQTDPSPSNLRAIRCYEKAGFERQGTVTTPYGPAVYMVQTRQAFERTRSDA	34.24	gnl|BL_ORD_ID|5016|hsp_num:0	6021
k127_787882_2	Loose	200	23.483	vanT gene in vanE cluster	42.5	3002971	protein homolog model	glycopeptide antibiotic	antibiotic target alteration	glycopeptide resistance gene cluster; vanT	MLTCWEEKKYVYKYTRITLWSDFLNPLSLIRCIVLEISVLELCRINFGS*	MKHRANGIDLFRIFAATMVVAIHTFPFQSIAPFLDEVITLTVFRVAVPFFFMITGYFLLGRLSLNFSYNNNQRVKKYLYKIGMIYLYSILLYFPLSLLNGTISLKMNILLLLKVFIFDGTFYHLWYFPASIIGTILVTLLLRSIGFKLTVAFSTCLYLVGLGGDSWYGITNQVPLLNKLYTFIFSWSDYTRSGVFFTPVFLCLGIFAYRVSKKLTASKILNLLFYVFIIGMTFESIFLHRFTNVKHDSMYLLLPSCALILFLMLLNWQPKLKVKESADLTLLVYILHPLVIVIVHSISKYIPILKNSLLNFLLVVVCSFILAQLLLNLKRKLRVSKQKIPFERASKEISASAIHHNINEIRKIIPKNTNIMGVVKANAYGCGMVEVAYELEKIGISFFCVATIEEAIALRKSGNQGDILILGYTHPNRINDIKKYNLIQSIVSEEHGKVLNLKKIPIRCHLQVDTGMHRLGVTPNVTIIQQMYLFSNLKIEGIYSHLGSSDSLEQESIARTNTQIFLFNNILSDLEQMGISYGYTHIQSSYGILNYPELSFDFVRIGILCYGFLSDYNSPTKIPIDLQPIVKVKASLITERIVEAGEYVGYGLGAKVEKRTRIGVVSIGYADGIPRALSNAKLTLEFKGQSIKQIGNICMDMMLVDLSEVEDISLNDELIVLPNISKIADEEQTITNELLSRLGSRLGTELN	7.12	gnl|BL_ORD_ID|4672|hsp_num:0	1308
k127_787925_1	Loose	750	21.9422	mef(C)	72.73	3003745	protein homolog model	macrolide antibiotic; tetracycline antibiotic	antibiotic efflux	major facilitator superfamily (MFS) antibiotic efflux pump	MGTQAIIPMITPQNVWYIKLLLYGEVLAETEPETIILPASEMLFFNNIDS*	MENRKWFKTYMFIWAGQFASMLTSYAVQFAIVIWLSLEYKSAEVLAYAGIAAMLPQALIGLIAGVYVDRLNRKYVMIFSDAFIALCALLLLVILQNENVNLIWIYILLGLRSVGNAFHAPALQAIAPLIVPQNELIKVAGINQVLHSVCRIGGPAIGTLAIAYLPISKVLYLDLIGALLAILSLVMVKIPNVVAKSKSSAHSIATEFSEGFQTVSKNKGLRYLFLYAMAITFVIMPAAIMFPLLTTGHFAGGKWEIGIVEVVWGGGMLIGGVILSIFKLKGSKVVAVNVMYVLLGLTFILSGVLPASWFVGFVMVTAIGGISLSVFNGCFTAIVQTEVSPEKLGRVFSLYYSLAVLPSVIGLLFTGLIAEVIGVNITFIISGCLAILVGILSFSTRNLMQLGKIKNI	12.53	gnl|BL_ORD_ID|4971|hsp_num:0	2262
k127_787950_1	Loose	350	23.8682	DfrA36	47.37	3005348	protein homolog model	diaminopyrimidine antibiotic	antibiotic target replacement	trimethoprim resistant dihydrofolate reductase dfr	MQWLTPVIPALWEAEVGGLLELRSLRLAWPTWQNAISTKNTKISQPWCHTPVIPATREAEARESLEPGRQRLQWAEIVPLHSSLGNKSKAVSKKRNTRLGNSALPFWYNLISFKLLFLKRWGLTCCSGWNAVAIHRHNHSVL*	MLSKSDILLQFIYFYNTFIFLIAFFMKVSLIVAMDLEKGIGKNNDLMWHLPADMLFFKETTLNHIVVMGRKNFESIPERFRPLPNRENAILTRNTAFEAPNCTVFHSMEGCLKHYENEDKRTVFIIGGGQIYEEALEKNRVDEMFITFVDHTFGADTFFPSIDFSLWNEEVLRVHEADSKNAYNFTVKKFTKKLS	73.33	gnl|BL_ORD_ID|3060|hsp_num:0	4080
k127_787950_3	Loose	520	25.7942	fexB	34.92	3007019	protein homolog model	phenicol antibiotic	antibiotic efflux	major facilitator superfamily (MFS) antibiotic efflux pump	MRSSPFLVWQIIFSWNVDILVIMRHWILFKLFIYLFETESCLSPRLECSGTILAQCNLRLPSSGSSSASASWVDAITGVRYHTQLIFLFLVDTGFCHVGQAGLALLTSSDLPASASQSAGITDVSHCTWPKSFILEGLLCHHIGRMRYVLLL*	MNHQNEKNIASNVLLISILGLSVLVGSVTADMVNPVLGVIGKELGGSEAQVSWVVSGVALVLSIAIPFYGRLSDFLNIKKLFTNGFLILTIGSLICIFAPNLIILVLGRMFQGAGMAAIPVLSIVIISKIYPPGQRGRILGIIAGCIGVGTAGGPIFGGVVGQLLGWQSLFWVTFVLGLIIVLGVQISMPKIESPDNNSHQNFDVLGGLLLGLTVGGFLLGITLSEMYGLISIQTTTSFSISMIALIVLIYRVINVKNPFIPPVILKNRLYVSSIFIVFLSMFAYVSMLVFIPLLVVEVNGLSTGQAGLILLSGGVAVAILSPIVGRLSDKVHPKILLLVGLIIMGLSSLYMSFVAGASPVLLSIGSLGIGIAFAFINSPVNNVAVLALPKEQVGVGTGLFQGAMYLGAGTGASLIGALLSMRHGVKASFNPFYTLTAPHYSDIFLTITCIVLVALIVTLNISSRDLKQ	32.62	gnl|BL_ORD_ID|4655|hsp_num:0	5733
k127_787955_1	Loose	500	24.2534	CTX-M-168	45.83	3005591	protein homolog model	cephalosporin	antibiotic inactivation	CTX-M beta-lactamase	MGHELRRSIPGWVSQGTTPRRIAGTVGREEAAGVVGGVNGDLWQSQNRSCLGMARGRASELPFGMRARAALLDGERM*	MVTKRVQRMMFAAAACIPLLLGSAPLYAQTSAVQQKLAALEKSSGGRLGVALIDTADNTQVLYRGDERFPMCSTSKVMAAAAVLKQSETQKQLLNQPVEIKPADLVNYNPIAEKHVNGTMTLAELSAAALQYSDNTAMNKLIAQLGGPGGVTAFARAIGDETFRLDRTEHTLNTAIPGDPRDTTTPRAMAQTLRQLTLGHALGETQRAQLVTWLKGNTTGAASIRAGLPTSWTVGDKTGSGDYGTTNDIAVIWPQGRAPLVLVTYFTQPQQNAESRRDVLASAARIIAEGL	26.8	gnl|BL_ORD_ID|3420|hsp_num:0	4497
k127_787958_1	Loose	50	23.8682	vanW gene in vanB cluster	33.33	3002964	protein homolog model	glycopeptide antibiotic	antibiotic target alteration	vanW; glycopeptide resistance gene cluster	MYALNQCPIYDTVSLIATILGSRNQGVEEEVAPLTITPSDPLAKLLFPVPTALHLAGLEVLVSEGGMLPPKGTTIIPLQWKLRLPPGHFALLLHLSQ*	MNRKRLTQRFPFLLPMRQAQRKICFYAGMRFDGCCYAQTIGEKTLPYLLFETDCALYNHNTGFDMIYQENKVFNLKLAAKTLNGLLIKPGETFSFWRLVRHADKDTPYKDGLTVANGKLTTMSGGGMCQMSNLLFWVFLHTPLTIIQRSGHVVKEFPEPNSDEIKGVDATISEGWIDLKVRNDTDCTYQIWVTLDDEKIIGQVFADKQPQALYKIANGSIQYVRESGGIYEYAKVERMQVALGTGEIIDCKLLYTNKCKICYPLPESVDIQEANQ	35.64	gnl|BL_ORD_ID|4670|hsp_num:0	1036
k127_787958_2	Loose	600	25.0238	PME-1	36.17	3006973	protein homolog model	carbapenem	antibiotic inactivation	PME beta-lactamase	MQQHGLPLTKADLALATAGCPICQQQRPTLSPRYGTIPRGDQPVTWWQVDYIGPLLSWKGQGFSISRIDTLDMDLPILNTMLLPNLPSVDSWNTLPTVMVCHTALPVTKALTLQLKKCSSGLMLNVFIGFTTFPIILKQLD*	MFLYFTQIRAWPLAALLLFMLAACAGAPRAPDDATDTASDALAALELRNGGRLGVFALDAGSGRSLGWREDERFGMCSTFKLLLAATVLDAARQGRLDGTAPIHFSDDDLVPHSPVLREHLALGSSTLTAPELARATQLTSDNAAANLLIRKLGGPEAVTALWRASGDEVSRLDRLEPDMNLLPPGDLRDSTSPRAMAQHVARLFTSEMLVPEDRERLREWMVETGTGLARLRAATPPHWQAGDKTGSAIAPLMPNKTHDVAVFWPPGRAPVIVAAYYESDAHHAGRIRAQDEAVLAQVGRIAVAWAGD	45.95	gnl|BL_ORD_ID|4552|hsp_num:0	5630
k127_787995_1	Loose	500	21.557	SCO-1	53.33	3004856	protein homolog model	cephalosporin; penam; penem	antibiotic inactivation	SCO beta-lactamase	MQIMERDGGGGVFGKIEVLWFPGLAQGQDFVLTIRKSEDN	MTRSALLIPLTTAAIALNAISPVYASDTHSIDDTVKQVETTLGAKVGIAVLDTGSQRAWFHRADDRFPMASTSKALTCAALLDKGQSFMNKEALIKKADLDEYAPVTSGIVGKKVSAADLCSITMRTSDNTAVNKVLEILGGPQAVTAYLRKTGDNITRLDRNEPDLNEGTPGDVRDTTTPRAILETLNKLVLGPTLGSDERKQLTTWLESNEVGDPLLRAGVPSDWRVADRTGAGGNGTRGVIAVMWPPKHAPIIAAIYITQTKATMEERNAAIASIGKAIAAEVLE	13.89	gnl|BL_ORD_ID|2634|hsp_num:0	3653
k127_787995_2	Loose	550	25.409	LRG-1	36.73	3006941	protein homolog model	cephalosporin	antibiotic inactivation	LRG beta-lactamase	MSFNMVTQYAHSPEDIRHYDTDKLREQFLMPKLFEPGNILLTYTYNDRMIFGGVTPTDEPLEIKLDKGLGVDFFLQRRELGVINIGGEGTITIDGQTEDMVKQDGYYVGMGTKHVVFASKDAAKPAKFYVVSTPAHKTYPNKKLPFANALSKPMGDQAHMNKRTIYKYIDASQMDTCQLQMGYTVLEDGSGWNTMPAHTHAHRMETYMYFDFSDPDARVFHILGTPTETKHIVLSPEQAVVNPSWSIHCGIGTSSYSFIWAMCGENQTYDDMDAIPMQELK*	MNSIFSLSRRKYLLAAAGLTIAALFPPSVVLAEQPATLAAQLSALEASANGRLGVALIDSGSSRQLSYRGEERFAMASTFKALAAAAVLQRSVEQPALLNKRIIYQQSELITYSPVTEKHLQQGMTVAELCAAAVELSDNTAGNILLREIGGPQGITQLARRLGDNQTRLDRREPALNSAIPGDVRDTSTPLAMAGNLNQLALGKALPSAQQQLLIQWLKQSKTGAQSIRAGVPQGWQVGDKTGAGGYGTTNDLAILWPPQGKPLVLAVYFTQHNPQAEARRDVLASATRLVLAAWEKQ	94.31	gnl|BL_ORD_ID|3674|hsp_num:0	4752
k127_787995_3	Loose	600	20.4014	FONA-2	61.54	3004789	protein homolog model	penam	antibiotic inactivation	FONA beta-lactamase	MTEETSAPVWVTTAIAKIIAK	MVKNTLRKTTLMVATVMPLLFSSAPLWAQTANAKANIQQQLSELEKNSGGRLGVALIDTADNSQILYRGDERFPMCSTSKVMAVSALLKQSETDKNLLAKRMEIKQSDLVNYNPIAEKHLDTGMTLAEFSAATIQYSDNTAMNKILEHLGGPAKVTEFARTIGDKTFRLDRTEPTLNTAIPGDPRDTSSPLAMAKSLQNLTLGKALGEPQRAQLVEWMKGNTTGGASIRAGLPTTWIVGDKTGSGDYGTTNDIAVIWPANHAPLVLVTYFTQPQQNAEARKDVLAAAAKIVTEGL	7.12	gnl|BL_ORD_ID|2032|hsp_num:0	3586
k127_788006_1	Loose	1100	26.9498	tetA(46)	29.85	3004032	protein homolog model	tetracycline antibiotic	antibiotic efflux	ATP-binding cassette (ABC) antibiotic efflux pump	MFAHRPVPISAIAQESDHKTEPCCFCCNQEIPHDPRTTEFPQDDLEVLYEEVDWTEISTETVPEEVRQQLLDAISSLRKTQAQLVMNRVLEEPKQVRQELQQWLGPQAELIDQPVHFLEVFTGKAPLAKRVQDRLNTPSIKIGLQYGHDLDRLHDRRMLMTLIAYVRPRHIWFSFPCGCWGPWSRFNMSRGGKTEQVILAQRAKARRHLHAVSEAWSIQIALGGHCHAENPLTSEAWFELSLGEVYDIRIDQCALGLRCPKTKLPVLKPTRIITTCQEMAETLQKYRCDHKHDHGHLEGKYKGINLSKVAETYPAKFCNVVSAVIHQEVSSASVPKMPIAEFVNAVDASVVPAEEPDVPMPAEEDPAVQESRARARQIVTKLHVNTGHASPEQMLRLANRCKSSTVIKQAIKEFKCSICQELKLPSLHRAAAMPHAEQPNQVVGIDYVQVELSREEGNQGLVERSYNVLTCVCLATDFCQQIVVPRRGHNLLSRAFHEVWTRPYGAPKTLYMDPHQINLSKDFQAYLAHHGINLLHCAAESHWQLGRVEIANRVLRDMARRAWRSTDRPVEEVIEMCASIRNQFLRKAGFSPSQWFLGQDPKATGWLIDVDAQHDPAVQSQILADPSFHAKIRLREEVAQAFHEAHAKDIWRRAIAARNRPIRGPYHTGQLVYFYRRRGRGQLSTRNGYWSGPARVIGVESSQGHFIPRIVWLAWNGYLYKCSPESLRPVPKDETEFRNLAKHLAEGRLHPAVESAEQRLVDNRGQFVDLTKELPQDDDFELKSDVDEEPDDNDDEDNDDDPGPHKPNDGKLKLTAEQQLEQPKSIRRRFYRSPEYWRKRALGAPPLGPIQEGVIPHVLREFP	MIRAIWEYIRERKWRYVKIAMVLILYDYTLLIPTQVIQRLVDHLSQQTLTQSNFVWDMVLLVGSAILNYLTAFYWQLRLFQSSVHFKATLQGQAFRKLVAMRRPFFEKFRSGDLLTRFTTDVDGMADMAGYGMMVLLFGGGLFAFIIPTMFFISWQLTLISFIPMIFLVVSTYFLSRKQEEYVEQNREAVAQLNDEVLESIEGIRVMRAYSRRDQQVKQFQKKTASLSKTGDKIASIQYSFGPLALLFIGFSTVLLLLFGGQSLASGQLSLGKLLALQLYLVFLIEPMWMMTDLILVYQTGQMSYKKLKEVIDETDDLEPDGTHYLEQIDSVEFKDYSFSYPGAERKSLSGIDWTIQRGQTVGIVGRTGAGKTTLVRQFLRQYPVGEGEFLVNQQPIVDYNRHSIEEKIGYVSQEHILFSKSIRENIALGKKGASQEDLMEAVAQAAFADDLERMSHGMDTLIGEKGVSVSGGQKQRISLARAFLRDADLLLLDDSLSAVDAKTEQAIIDTIQKERKDKTTIIVSHRLSAVHQADWIIVLDQGQIVEEGRASDLLAQEGWYYEQYQRQQKQEGE	150.35	gnl|BL_ORD_ID|2308|hsp_num:0	2643
k127_788039_1	Loose	1000	25.7942	MCR-3.38	39.29	3007251	protein homolog model	peptide antibiotic	antibiotic target alteration	MCR phosphoethanolamine transferase	RGFPSRDPAVGFLKIIRKIQLPRSLRLAMRQVSLASQIRGEKRKLAGFTSKNGGFTSKNGGFTSENGGFSTENGG*	MPSLIKIKIVPLIFFLALYFAFMLNWRGVLHFYEILYKLEDFKFGFAISLPILLVAALNFVFVPFSIRYLVKPFFALLIALSAIVSYTMMKYRVLFDQNMIQNIFETNQNEALAYLSLTIIGWVTIAGFIPAILLFFVEIEYEEKWFKGILTRVLSMFASLIVIAVIAALYYQDYVSVGRNNSNLQREIVPANFVNSTVKYVYNRYFAEPIPFTTLGDDAKRDTNKSKPTLMFLVVGETARGKNFSMNGYEKDTNPFTSKSGGLISFNDVRSCGTATAVSVPCMFSNMGRKEFDDNLARNSEGLLDVLQKTGVSIFWKENDGGCKGVCDRVPNIEIKPKDHPKFCDKNTCYDEVVLQDLDSEIAQMKGDKLVGFHLIGSHGPTYYKRYPDAHRQFTPDCPRIDIENCTDEELTNTYDNTIRYTDFVIAEMIAKLKTYEDKYNTALLYVSDHGESLGAMGLYLHGTPYKFAPDDQTRVPMQIWMSPGFIKEKGMNMECLQKNATTNRYSHDNIFSSVLGIWDVKTAIYEQELDIFKQCRNN	14.07	gnl|BL_ORD_ID|4864|hsp_num:0	5856
k127_788039_2	Loose	400	20.0162	catB2	70	3002675	protein homolog model	phenicol antibiotic	antibiotic inactivation	chloramphenicol acetyltransferase (CAT)	FLVVDVRQLVLGSFTLLDLTMKNGELNDF*	MTNYFESPFKGKLLTEQVKNPNIKVGRYSYYSGYYHGHSFDDCARYLLPDRDDVDQLIIGSFCSIGSGAAFIMAGNQGHRYDWVSSFPFFYMNEEPAFAKSVDAFQRAGDTVIGSDVWIGSEAMIMPGIKIGHGAVIGSRALVTKDVEPYTIVGGNPAKSIRKRFSEEEISMLLDMAWWDWPLEQIKEAMPFLCSSGIASLYRRWQGTSA	14.29	gnl|BL_ORD_ID|656|hsp_num:0	712
