## Supplementary material for "Markers of resilience to stony coral tissue loss disease and probiotic potential in the microbiome of the threatened coral, *Orbicella faveolata*": Table S6 (part 51 of 170)

### Sheet: All AMR Hits (continued)
Table S6. Antimicrobial Resistance Genes - All hits in dataset
k127_788058_1	Loose	400	20.7866	ArnT	44.44	3005053	protein homolog model	peptide antibiotic	antibiotic target alteration	pmr phosphoethanolamine transferase	GNMVYKKEPWIEGKNDVPVRFSCLLAILKL*	MKSIRYGVSLIALFALYYLLPLNFRLLWQPDETRYAEISREMLATGDWVVPHFLGLRYFEKPIAGYWINSIGQWLFGHNNFGVRFGSVFAITMTALLVAWLAWRIFRDKRVAILSLIIFLTAMLVYAIGTYAVLDPMITLWLALAMCSFWGAVQAHSRSGKILGYVLLGVACGMGVMTKGFLALAVPVVGVLPWVIARKRWREVLTYGWLAVIVCTLVVLPWGLAIAQREPDFWRYFFWVEHIQRFAEKDAQHKAPFWYYIPFLIAGSLPWLALLPGALKRGWLERDEARGALYLLGWVAMPFLFFSIAKGKLPTYILPCFAPLSILMARYALEAAKTGAKALRINGMINLGVGLLGLIAVLVVSPWGFMHKPVWTKIELYKCLLAAIAFAVWALMGWLAMKDSGRRWSLAALCPLGLALLVGFAIPDRVIDSKQPQFLVDIVSESLQPSRYVLTNNVGIAGGLAWELKRSDIIMFDKQGELKYGLDWPDAQGSFVSQAGFADWLAAHRQQGPVSLVLLMDKGESMLDLPLPKPDNAYELGRVVFLQYLPQ	5.63	gnl|BL_ORD_ID|2789|hsp_num:0	3795
k127_788168_2	Loose	1000	24.2534	MCR-10.3	30.19	3007275	protein homolog model	peptide antibiotic	antibiotic target alteration	MCR phosphoethanolamine transferase	MVWETMATMIDYWKEYSSQAHQIFSKVWEHSGTIISYKLLLDGISRHISKLSENRQVNPSNPLDIMNCYVGRVVKNYENYWVHPSVLEERRKFRSQTADNMDK*	MPVLFRMRVIPLVLLLALVFAFLLNWPVLLHFYDILSRLEHVRAGFVISIPFVLVAALNFVFMPFSVRYLLKPFFALLLVTGSVVSYATLKYKVMFDQSMIENILETNPQEAHAYLNGSLVLWLVFMGILPAILLFLIKIEYADKWYKGVAHRLLSMLASLILIAGVAALYYQDYASVGRNNPTLNKEIIPANYAYSTFHYVKDTYFTTKMPFRTLGDDARRVTRNGKPTLMFLVIGETARSQNFSMNGYPRDTNAFTSKIDGVISFRNMRSCGTATAVSVPCMFSDMNRTDYDGKKAAGSENVLDIVQKTGVSLLWKENDGGCKGVCSRIPTVEINPGISKKLCDGKTCYDDVMLENLDTEIGKMAGDKLIAFHMIGSHGPTYYQRYPAEHRHFMPECARSDIENCTQEQLVNTYDNTIRHTDYVLAQMIEKLKQYSEQYNTILLYVSDHGESLGESGLYLHGTPYKLAPDQQTHIPMQLWMSPGFIAAKNINAACLQHNAVNRTYSHDNLFASVLGLWDITTGAYLPESDLFRECRG	19.29	gnl|BL_ORD_ID|4648|hsp_num:0	5880
k127_788168_3	Loose	300	21.9422	dfrA1	53.85	3002854	protein homolog model	diaminopyrimidine antibiotic	antibiotic target replacement	trimethoprim resistant dihydrofolate reductase dfr	MICGSGGSKSRLAKAAGAEPAGQMRDEQLHAIVARSTFASENAKNTSRSEHFLKLRCRNSARRCG	MKLSLMVAISKNGVIGNGPDIPWSAKGEQLLFKAITYNQWLLVGRKTFESMGALPNRKYAVVTRSSFTSDNENVVIFPSIKDALTNLKKITDHVIVSGGGEIYKSLIDQVDTLHISTIDIEPEGDVYFPEIPSNFRPVFTQDFASNINYSYQIWQKG	41.4	gnl|BL_ORD_ID|1835|hsp_num:0	1992
k127_788209_2	Loose	700	22.7126	EreA2	29.27	3002826	protein homolog model	macrolide antibiotic	antibiotic inactivation	macrolide esterase	MLFTTFFRFGSIETEAMDQAIVAAQRFMDRNDDSEPDERGHVLAGRFRIVRRQKRGDPDAETGLIQIQFQVAQFIVPHLPGEGC*	MTWRTTRTLLQPQKLEFNEFEILNPVVEGARIVGIGEGAHFVAEFSLARASLIRYFVERHDFNAIGLECGAIQASRLSEWLNSTAGAHELERFSDTLTFSLYGSVLIWVKSYLRESGRKLQLVGIDLPNTLNPRDDLAQLAEIIQVIDHLMKPHVDALTQLLTSIDGQSAVISSAKWGELETAQQEKAISGVTRLKLRLASLAPVLKNHVNSDFFRKASDRIESIEYTLETLRVMKAFFDGTSLEGDTSVRDSYMAGVVDGMVRANPDVRIILLAHNNHLQKTPVSFSGELTAVPMGQHLAEREEGDYRAIAFTHLGLTVPEMHFPSPDSPLGFSVVTTPADAIREDSVEQYVIDACGKEDSCLTLTDDPMEAKRMRSQSASVETNLSEAFDAIVCVPSAGKDSLVAL	20.83	gnl|BL_ORD_ID|1394|hsp_num:0	1518
k127_788209_4	Loose	500	25.409	mphE	38.71	3003741	protein homolog model	macrolide antibiotic	antibiotic inactivation	macrolide phosphotransferase (MPH)	MSTSLSTPKSRTWYPLSPPCAPIALSAESFLLRLRFCGFWDSDGSSKIGWSAASAISPATRFCGSGTCFSDVRTTWSAAVASREICFSMSEVFGPNGQNTKIGQLPKLNMLEVLTKSEYLLAQNYRQPQNNFETHMHVGPYPRAS*	MTIQDIQSLAEAHGLLLTDKMNFNEMGIDFKVVFALDTKGQQWLLRIPRRDGMREQIKKEKRILELVKKHLSVEVPDWRISSTELVAYPILKDNPVLNLDAETYEIIWNMDKDSPKYITSLAKTLFEIHSIPEKEVRENDLKIMKPSDLRPEIANNLQLVKSEIGISEQLETRYRKWLDNDVLWADFTQFIHGDLYAGHVLASKDGAVSGVIDWSTAHIDDPAIDFAGHVTLFGEESLKTLIIEYEKLGGKVWNKLYEQTLERAAASPLMYGLFALETQNESLIVGAKAQLGVI	49.66	gnl|BL_ORD_ID|2692|hsp_num:0	2614
k127_788209_6	Loose	700	27.7202	ADC-138	34.38	3006313	protein homolog model	cephalosporin	antibiotic inactivation	ADC beta-lactamases pending classification for carbapenemase activity	MIFSQFCFWVCIRKGFTAIGSGLPGSCNWHGATAAELAIGTAIWASPERLRTVANGCERLRNVERPQPPDPQSDIREPLSRKKNMIIPWICHSPLLNKLPRLLIPLSSRAEQQGPNDRVPAREMNGIRQTKVLHLLQHHFAIPWEEQHIKKKKNAWVGVFGKAAAGWMSQWWWNIIDPTIFDMVFRAVKKKEKSQ*	MRFQKVSCLLLSPLFIFSTSIYAGNTPKEQEIKKLVDQNFKPLLEKYNVPGMAVGIIQNNKKYETYYGLQSVQDKKAVNSSTIFELGSVSKLFTATAGGYAKTKGTLSFEDTPGKYWKELKNTPIDQVNLLQLATYTSGNLALQFPDEVKTDQQVLTFFKDWKPKNSIGEYRQYSNPSIGLFGKVVALSMNQSFDQVLEKTIFPDLGLKHSYVNVPKLQMQNYAFGYNQQNQPIRVNPGPLDAPAYGVKSTLPDMLSFINANLNPQKYPADIQRAINETHQGFYQVGTMYQALGWEEFSYPAPLQTLLDSNSEQIVMKPNKVTAISKEPTVKMFHKTGSTNGFGTYVVFIPKENIGLVMLTNKRIPNEERIKAAYAVLNAIKK	51.17	gnl|BL_ORD_ID|3163|hsp_num:0	4209
k127_788209_7	Loose	750	24.2534	adeF	25	3000777	protein homolog model	fluoroquinolone antibiotic; tetracycline antibiotic	antibiotic efflux	resistance-nodulation-cell division (RND) antibiotic efflux pump	MTCWFNPNLAGYIPQLVWFNPDVLPILVISYPFFLDQLVPKSLAGQIHVWCSLPGGFTEVEPRLHDGNGEFTTFFDLCCIINIHYILLYLAIPWSKIWLYPYYIWLYLYQKSGYTPIISGYTLIKHLAMPLLYLAIPLVYLAIPLSKIWLYPYYIWLYPY*	MNISKFFIDRPIFAGVLSVLILLAGLLSVFQLPISEYPEVVPPSVVVRAQYPGANPKVIAETVASPLEESINGVEDMLYMQSQANSDGNLTITVNFKLGIDPDKAQQLVQNRVSQAMPRLPEDVQRLGVTTLKSSPTLTMVVHLTSPDNRYDMTYLRNYAVLNVKDRLARLQGVGEVGLFGSGDYAMRVWLDPQKVAQRNLTATEIVNAIREQNIQVAAGTIGASPSNSPLQLSVNAQGRLTTEQEFADIILKTAPDGAVTRLGDVARVELAASQYGLRSLLDNKQAVAIPIFQAPGANALQVSDQVRSTMKELSKDFPSSIKYDIVYDPTQFVRASIKAVVHTLLEAITLVVVVVILFLQTWRASIIPLLAVPVSIIGTFALMLAFGYSINALSLFGMVLAIGIVVDDAIVVVENVERNIEAGLNPREATYRAMREVSGPIIAIALTLVAVFVPLAFMTGLTGQFYKQFAMTIAISTVISAFNSLTLSPALAALLLKGHDAKPDALTRIMNRVFGRFFALFNRVFSRASDRYSQGVSRVISHKASAMGVYAALLGLTVGISYIVPGGFVPAQDKQYLISFAQLPNGASLDRTEAVIRKMSDTALKQPGVESAVAFPGLSINGFTNSSSAGIVFVTLKPFDERKAKDLSANAIAGALNQKYSAIQDAYIAVFPPPPVMGLGTMGGFKLQLEDRGALGYSALNDAAQNFMKAAQSAPELGPMFSSYQINVPQLNVDLDRVKAKQQGVAVTDVFNTMQIYLGSQYVNDFNRFGRVYQVRAQADAPFRANPEDILQLKTRNSAGQMVPLSSLVNVTQTYGPEMVVRYNGYTSADINGGPAPGYSSSQAEAAVERIAAQTLPRGIKFEWTDLTYQKILAGNAGLWVFPISVLLVFLVLAAQYESLTLPLAVILIVPMGILAALTGVWLTAGDNNIFTQIGLMVLVGLACKNAILIVEFARELEMQGATAFKAAVEASRLRLRPILMTSIAFIMGVVPLVTSTGAGSEMRHAMGVAVFFGMIGVTFFGLFLTPAFYVLIRTLNSKHKLHSAAVHEAPLASPHDH	15.2	gnl|BL_ORD_ID|132|hsp_num:0	153
k127_788209_10	Loose	1900	24.6386	MexI	29.17	3000808	protein homolog model	fluoroquinolone antibiotic; tetracycline antibiotic; disinfecting agents and antiseptics	antibiotic efflux	resistance-nodulation-cell division (RND) antibiotic efflux pump	MNQGELPLHRIQNCCSVLIPAQVSIRSISLLIEQTSQCTWSNMGLFEGKVPQMLLFFRCLSAAYQNDPYCNGNSGVYLVVGQMLISTIFRVFLLWVHFTSRLLNLPPQMYLVLGATLTISPNILNSQIHGYPYYISWSIPHFWWHVCIAWYSHHILSPCHYIPIHTAS*	MTFTDLFVRRPVLALVVSTLILLLGLFSLGKLPIRQYPLLESSTITVTTEYPGASADLMQGFVTQPIAQAVSSVEGIDYLSSTSVQGRSVVTIRMLLNRDSTQAMTETMAKVNSVRYKLPERAYDSVIERSSGETTAVAYVGFSSKTLPIPALTDYLSRVVEPMFSSIDGVAKVQTFGGQRLAMRLWLDADRLAGRGLTASDVAEAIRRNNYQAAPGMVKGQYVLSNVRVNTDLTNVDDFREMVIRNDGNGLVRLRDVGTVELGAAATETSALMDGDPAVHLGLFPTPTGNPLVIVDGIRKLLPEIQKTLPPDVRVDLAYETSRFIQASIDEVVRTLVEALLIVVLVIYLCLGSLRSVLIPVATIPLSMLGAAALMLAFGFSVNLLTLLAMVLAIGLVVDDAIVVVENVHRHIEEGKSPVAAALIGAREVAGPVIAMTITLAAVYTPIGLMGGLTGALFREFALTLAGAVIVSGVVALTLSPVMSSLLLQAHQNEGRMGRAAEWFFGGLTRRYGQVLEFSLGHRWLTGGLALLVCISLPLLYSMPKRELAPTEDQAAVLTAIKAPQHANLDYVELFARKLDQVYTSIPETVSTWIINGTDGPAASFGGINLAAWEKRERDASAIQSELQGKVGDVEGSSIFAFQLAALPGSTGGLPVQMVLRSPQDYPVLYRTMEEIKQKARQSGLFVVVDSDLDYNNPVVQVRIDRAKANSLGIRMQDIGESLAVLVGENYVNRFGMEGRSYDVIPQSLRDQRFTPQALARQFVRTQDGNLVPLSTVVRVALQVEPNKLIQFDQQNAATLQAIPAPGVSMGQAVAFLDDVARGLPAGFSHDWQSDSRQYTQEGNTLVFAFLAALVVIYLVLAAQYESLADPLIILITVPLSICGALLPLALGYATMNIYTQIGLVTLIGLISKHGILMVEFANELQLHERLDRRAAILRAAQIRLRPVLMTTAAMVFGLVPLLFASGAGAASRFGLGVVIVSGMLVGTLFTLFVLPTVYTLLARNHAEVDKSPRSRQLAEADLLVNKA	16.42	gnl|BL_ORD_ID|4675|hsp_num:0	1647
k127_788209_11	Loose	500	22.7126	OXA-205	32.14	3001483	protein homolog model	penam	antibiotic inactivation	OXA beta-lactamase; OXA-46-like beta-lactamase	MIYYVIKDHQGPLLSRVDVGNLSPAIHSVNKWTDMCVLHFAVVQ*	MAIRFLTILLSTFFLTSFVHAQEHVVVRSDWKKFFSDLQAEGAIVIADERQAEHALLVFGQERAAKRYSPASTFKLPHTLFALDAGAVRDEFQVFRWDGVKRSFAGHNQDQDLRSAMRNSAVWVYELFAKEIGEDNARRYLKQIDYGNADPSTIKGNYWIDGNLEISAHEQISFLRKLYRNQLPFQVEHQRLVKYLMITEAGRNWILRAKTGWEGRFGWWIGWVEWPTGPVFFALNIDTPNRTDDLFKREAIARAILRSIDALPPN	16.92	gnl|BL_ORD_ID|1436|hsp_num:0	1572
k127_788209_12	Loose	225	23.0978	Erm(41)	26.47	3000603	protein homolog model	macrolide antibiotic; lincosamide antibiotic; streptogramin antibiotic; streptogramin A antibiotic; streptogramin B antibiotic	antibiotic target alteration	Erm 23S ribosomal RNA methyltransferase	MEHVDSQDKSWLASVSLQIPWNNMMFIDLLCSILVHVQGIPIKHWS*	MDLGAGHGALTAHLVAAGARVLAVELHPGRARHLRSRFAEEDVRVAEADLLAFRWPRRPFRVVASPPYQVTSALIRSLLTPESRLLAADLVLQRGAVHKHAKRAPVRHWTLRAGITLPRSAFHHPPQVDSSVLVIRRR	34.06	gnl|BL_ORD_ID|1852|hsp_num:0	2013
k127_788209_13	Loose	500	26.5646	OXA-617	41.38	3005838	protein homolog model	penam	antibiotic inactivation	OXA beta-lactamase; OXA-184-like beta-lactamase	MINGNQPMTVTSFICPDGCLWTGALRTVLFKPTQKPNEGTHAYVPDGFNPAEKRNVGGIVCTYIHIYNRYMHHHHHHHHHHHHHHHHHHHIYILSLHTRYTYVIMNLKWCSFYIAHQVGQLETNHAASPWFSGLCGSEHESAKINGLKPVWYIYIHILYIIYKKDFKRPTKWHQRTFFHYIKTLHEYRWLSHIKPIKDHTSPPAEQWPVADGHAVAAHMHQAFRLTLGLATIRWGLEKVVLQWMEETLQTLQDGAPKIAKLPYKWLYGRYNYS*	MRNFIVFILFLNIAIGEDKILGNFFKDYNTSGTFIVFDGKNYASNDFKRAKKAFSPASTFKIFNALIALDNGVVRDTKEIFYHYKGEKVFLPSWKQDASLSSAIKRSQVPAFKELARKIGLKTMQESLNKLSYGNAKISKIDTFWLDNSLQISAKNQADLLFKLSQNSLPFSKKIQEEVKEIILFKENKIQKIYAKTGFNDNINLAWIVGFVKTENKILSFALNVDIKDIKNIKIREELLNKYLANFFNNNRIKSFY	106.61	gnl|BL_ORD_ID|3865|hsp_num:0	4943
k127_788209_14	Loose	900	22.7126	hmrM	39.13	3003953	protein homolog model	fluoroquinolone antibiotic; disinfecting agents and antiseptics	antibiotic efflux	multidrug and toxic compound extrusion (MATE) transporter	MIPPIQFPSFQNSVTTWSHDKIHHKVGYIIWLNYTINIPIYQFIVAFIVVDHCDISPCPHTLIDIPLIVAFIVAFYEVSWNGGTPNPFLGGLSIYIYI*	MNFRLLSQYHTDIKKLIKISLPILLAQIAQNSMGLADTIMAGRVSSTDMAAISIGASIWMPLMFFGQGLLLALPPTISYLNGSGQHHRIAHQVRQGIWLVLGVSIPLGLLIYFCEIPLQYMQMESKMSDLARNYLHAMLWGLPAYLMLINFRCLNDGIEKTKPAMVITFLGLLINIPLNYIFIYGKFGMPAFGAVGCGIATAIVNWAMCLMMIFYSYTNTQERSLKVFSQLIEMPNPKTLKKLLRLGLPIAIAICCEVALYALTSLMLSPLGATIVASHQITLNTSSFIFMFPMSIGMATTILVGQALGAGSPQNAKKIGYAALLLGLTVTIVTALITIFFRYEIASIFVTDEIVIAMAANLLLFAALYQFSDTIQMVVGGILRGYKDTKVILYITLFSYWVIGVPLGYTLGRTDWLVPHIDAKGFWIAFVVSLTFAAFLLSLRMKKMQAMNDNAILQRLEKLK	21.34	gnl|BL_ORD_ID|2185|hsp_num:0	2425
k127_788276_1	Loose	400	19.631	MexL	30	3003710	protein homolog model	macrolide antibiotic; tetracycline antibiotic; disinfecting agents and antiseptics	antibiotic efflux	resistance-nodulation-cell division (RND) antibiotic efflux pump	SVGCSSVIMQVRGEREIFKVLKENTNIKLDI*	MSESTSSVGPGRPKDPAKREAILEAAKRLFLCNGYDGSSMEAIASEAGVSKLTVYSHFTDKETLFSEAVKAKCAEQLPALYFQLAEGAPLEKVLLNIARGFHRLINSHEAIALTRLMAAQAGQNPKLSELFFEAGPKQVIDEMERLLEQARRSGKLAFPDARHAAEHFFMLVKGCANYRLLIGCAEPLDEAEGERHVEEVVALFLRAFAAGG	15.09	gnl|BL_ORD_ID|4682|hsp_num:0	2219
k127_788305_1	Loose	1900	23.483	AcrF	34.78	3000502	protein homolog model	fluoroquinolone antibiotic; cephalosporin; cephamycin; penam	antibiotic efflux	resistance-nodulation-cell division (RND) antibiotic efflux pump	MEAVAQLTGGMLFASHVWRGLVEVLEWRALQGEELASGKAGGDPQTRLLAVYLG*	MANFFIRRPIFAWVLAIILMMAGALAILQLPVAQYPTIAPPAVSVSANYPGADAQTVQDTVTQVIEQNMNGIDNLMYMSSTSDSAGSVTITLTFQSGTDPDIAQVQVQNKLQLATPLLPQEVQQQGISVEKSSSSYLMVAGFVSDNPGTTQDDISDYVASNVKDTLSRLNGVGDVQLFGAQYAMRIWLDADLLNKYKLTPVDVINQLKVQNDQIAAGQLGGTPALPGQQLNASIIAQTRFKNPEEFGKVTLRVNSDGSVVRLKDVARVELGGENYNVIARINGKPAAGLGIKLATGANALDTAKAIKAKLAELQPFFPQGMKVLYPYDTTPFVQLSIHEVVKTLFEAIMLVFLVMYLFLQNMRATLIPTIAVPVVLLGTFAILAAFGYSINTLTMFGMVLAIGLLVDDAIVVVENVERVMMEDKLPPKEATEKSMSQIQGALVGIAMVLSAVFIPMAFFGGSTGAIYRQFSITIVSAMALSVLVALILTPALCATLLKPVSAEHHENKGGFFGWFNTTFDHSVNHYTNSVGKILGSTGRYLLIYALIVAGMVVLFLRLPSSFLPEEDQGVFLTMIQLPAGATQERTQKVLDQVTDYYLKNEKANVESVFTVNGFSFSGQAQNAGMAFVSLKPWEERNGDENSAEAVIHRAKMELGKIRDGFVIPFNMPAIVELGTATGFDFELIDQAGLGHDALTQARNQLLGMAAQHPASLVSVRPNGLEDTAQFKLEVDQEKAQALGVSLSDINQTISTALGGTYVNDFIDRGRVKKLYVQADAKFRMLPEDVDKLYVRSANGEMVPFSAFTTSHWVYGSPRLERYNGLPSMEIQGEAAPGTSSGDAMALMENLASKLPAGIGYDWTGMSYQERLSGNQAPALVAISFVVVFLCLAALYESWSIPVSVMLVVPLGIVGVLLAATLFNQKNDVYFMVGLLTTIGLSAKNAILIVEFAKDLMEKEGKGVVEATLMAVRMRLRPILMTSLAFILGVLPLAISNGAGSGAQNAVGIGVMGGMVSATLLAIFFVPVFFVVIRRCFKG	5.32	gnl|BL_ORD_ID|1349|hsp_num:0	1437
k127_788305_2	Loose	1000	26.1794	MCR-5.4	38.89	3007281	protein homolog model	peptide antibiotic	antibiotic target alteration	MCR phosphoethanolamine transferase	MVLGFQGFLPWRVSEKLRVKDQCSSSDSSQGREASAADSSPGLTERGRGWCWSRVEAPDPNARPTGLPEAEG*	MRLSAFITFLKMRPQVRTEFLTLFISLVFTLLCNGVFWNALLAGRDSLTSGTWLMLLCTGLLITGLQWLLLLLVATRWSVKPLLILLAVMTPAAVYFMRNYGVYFDKAMLRNLMETDVREASELLQWRMLPYLLVAAVSVWWIARVRVLRTGWKQAVMMRSACLAGALAMISMGLWPVMDVLIPTLRENKPLRYLITPANYVISGIRVLTEQASSSADEAREVVAADAHRGPQEQGRRPRALVLVVGETVRAANWGLSGYERQTTPELAARDVINFSDVTSCGTDTATSLPCMFSLNGRRDYDERQIRRRESVLHVLNRSDVNILWRDNQSGCKGVCDGLPFENLSSAGHPTLCHGERCLDEILLEGLAEKITTSRSDMLIVLHMLGNHGPAYFQRYPASYRRWSPTCDTTDLASCSHEALVNTYDNAVLYTDHVLARTIDLLSGIRSHDTALLYVSDHGESLGEKGLYLHGIPYVIAPDEQIKVPMIWWQSSQVYADQACMQTHASRAPVSHDHLFHTLLGMFDVKTAAYTPELDLLATCRKGQPQ	13.35	gnl|BL_ORD_ID|4806|hsp_num:0	5886
k127_788322_1	Loose	400	21.9422	ErmX	53.33	3000596	protein homolog model	macrolide antibiotic; lincosamide antibiotic; streptogramin antibiotic; streptogramin A antibiotic; streptogramin B antibiotic	antibiotic target alteration	Erm 23S ribosomal RNA methyltransferase	MGKGVMAGMSPGLGTQVPRAPVSPQPGS	MSAYGQGRHEHGQNFLTNHKIINSIIDLVKQTSGPIIEIGPGSGALTHPMAHLGRAITAVEVDAKLAAKITQETSSAAVEVVHDDFLNFRLPATPCVIVGNIPFHLTTAILRKLLHAPAWTDAVLLMQWEVARRRAGVGATTMMTAQWSPWFTFHLGSRVPRSAFRPQPNVDGGILVIRRVGDPKIPIEQRKAFQAMVHTVFTARGRGIGEILRRQGCFHHVQKHNHGCAREESTPRPYLPDCYTNDWIDLFQVTGSSLPHHRPISPSGSSQRPPQRKNRSRRR	9.86	gnl|BL_ORD_ID|870|hsp_num:0	950
k127_788322_2	Loose	400	21.1718	ErmE	40	3000326	protein homolog model	macrolide antibiotic; lincosamide antibiotic; streptogramin antibiotic; streptogramin A antibiotic; streptogramin B antibiotic	antibiotic target alteration	Erm 23S ribosomal RNA methyltransferase	MEQKVTWHTQTPLSWLLFPWKGFLLKYIDFYFKKRVNGSEKDDVTHSARGLGMW	MSSSDEQPRPRRRNQDRQHPNQNRPVLGRTERDRNRRQFGQNFLRDRKTIARIAETAELRPDLPVLEAGPGEGLLTRELADRARQVTSYEIDPRLAKSLREKLSGHPNIEVVNADFLTAEPPPEPFAFVGAIPYGITSAIVDWCLEAPTIETATMVTQLEFARKRTGDYGRWSRLTVMTWPLFEWEFVEKVDRRLFKPVPKVDSAIMRLRRRAEPLLEGAALERYESMVELCFTGVGGNIQASLLRKYPRRRVEAALDHAGVGGGAVVAYVRPEQWLRLFERLDQKNEPRGGQPQRGRRTGGRDHGDRRTGGQDRGDRRTGGRDHRDRQASGHGDRRSSGRNRDDGRTGEREQGDQGGRRGPSGGGRTGGRPGRRGGPGQR	14.17	gnl|BL_ORD_ID|94|hsp_num:0	109
k127_788328_1	Loose	1650	21.557	Brucella suis mprF	29.03	3003772	protein homolog model	peptide antibiotic	antibiotic target alteration	defensin resistant mprF	KMEGQELLLLIDSLKDEEQELVLLKYYYQLSYAEIALILELSVENVRKKLYRTRQKLKKELEE*	MLWWDDISMSLIDDEIPSSQPQVSGRHFGWLKQYQHFLFPIAGIAIALLAIYVLENLLRHTSRTETLAALHNISWTTLALAVFFTALSYAAVALYDVVAVDTIAPNQIPRRIAAVAGAAGYAISNALGFSLLTGGALRYRIYAAEGISLADIGKIVGTSWFAIWFALIIMVGAALLIDPQDVPFLSAIDIRIDIVAGILILGGIGWLIYWLSHGERNVSIGSFSLRLPNSKGALTQIFAGVVDVGAAAATLYVLLPEGAVPSFAVFALVYVIAIVLGIASHAPGGLGAFEATIIAGLGLGGKPDAIAGLLAYRLIYTVLPLVVATAGILIWEVMRRRHMLDKQARFAKRLVEPLVPGLSASIIFLGGIILLISGATPDMRYRVKLLSDIVPEFLVEMSHLAASLVGVALLIVARGLSKRLERAWVAAMVLLLCGAVFSIAKGLDWEEASILCLFALSLWGFRDSFYRRPIAGPFELSWNWIATVGTTVLVSTWLGFFVYRHIEYSSDLWWDFAWNGNAPRFLRATVLVFAVVAAVGLHSIINRHGQRRRKVDHSIPDAVPALVARCPHTDAALAMLGDKQFLLAPDDSAFIMYAQSGGSLIALGEPIGDAEAGKELAWSFHSLADRLALRTVFYGVGPQSLPLFLDMGLIALKLGEVARVDLTDFSLEGPRRQPFRYADRKVDKDGLTFEIIPAADVPPLIPRLRAISDAWLDHKSGSEKGFSLGYFNDEYLKRFDIAVLKKDGEIVAFANIWRGADKYEITVDLMRYMPNVHKLLMDALFAKLLTFSKQEGYKWFNLGAAPLSGLSGSRLASRWNRFGSFIYRRGADLYHFDGLKAFKEKFDPVWTPHYMVCPGGLETPRALLDATTLINGSPLEFIRK	7.27	gnl|BL_ORD_ID|2056|hsp_num:0	2281
k127_788328_2	Loose	1800	26.5646	mdtB	24.36	3000793	protein homolog model	aminocoumarin antibiotic	antibiotic efflux	resistance-nodulation-cell division (RND) antibiotic efflux pump	MDLKKSIRKAKRKQFIVIGAITVVSFAVLFVGFFVGMDKLSTKNYHTLLEVINDQEMIASPNTQLDSQVIANSSPFGGEVVTNRSKNIDGYTVEWSNLRSRYSFFRNSIDWNEVYPGSYYSSKNFYEYNRQTKQKVASFYNPAITNYYGGIKNELSELDKMENQVAEVAISFDKPYPYEEVRKMLPSNVNLVWLYVYSETVNEKEGPSGTLPYGFQLSMDDQNEIFDPENDKQHFFETLEKSPMFADNQEGQKFIQQNKNKKVEKLPIWGVMLTGQTKNFKALQNEPFVRGASIGVTAPIVPYIQPEK*	MQVLPPSSTGGPSRLFIMRPVATTLLMVAILLAGIIGYRALPVSALPEVDYPTIQVVTLYPGASPDVMTSAVTAPLERQFGQMSGLKQMSSQSSGGASVITLQFQLTLPLDVAEQEVQAAINAATNLLPSDLPNPPVYSKVNPADPPIMTLAVTSTAMPMTQVEDMVETRVAQKISQISGVGLVTLSGGQRPAVRVKLNAQAIAALGLTSETVRTAITGANVNSAKGSLDGPSRAVTLSANDQMQSAEEYRQLIIAYQNGAPIRLGDVATVEQGAENSWLGAWANKEQAIVMNVQRQPGANIISTADSIRQMLPQLTESLPKSVKVTVLSDRTTNIRASVDDTQFELMMAIALVVMIIYLFLRNIPATIIPGVAVPLSLIGTFAVMVFLDFSINNLTLMALTIATGFVVDDAIVVIENISRYIEKGEKPLAAALKGAGEIGFTIISLTFSLIAVLIPLLFMGDIVGRLFREFAITLAVAILISAVVSLTLTPMMCARMLSQESLRKQNRFSRASEKMFDRIIAAYGRGLAKVLNHPWLTLSVALSTLLLSVLLWVFIPKGFFPVQDNGIIQGTLQAPQSSSFANMAQRQRQVADVILQDPAVQSLTSFVGVDGTNPSLNSARLQINLKPLDERDDRVQKVIARLQTAVDKVPGVDLFLQPTQDLTIDTQVSRTQYQFTLQATSLDALSTWVPQLMEKLQQLPQLSDVSSDWQDKGLVAYVNVDRDSASRLGISMADVDNALYNAFGQRLISTIYTQANQYRVVLEHNTENTPGLAALDTIRLTSSDGGVVPLSSIAKIEQRFAPLSINHLDQFPVTTISFNVPDNYSLGDAVQAIMDTEKTLNLPVDITTQFQGSTLAFQSALGSTVWLIVAAVVAMYIVLGILYESFIHPITILSTLPTAGVGALLALLIAGSELDVIAIIGIILLIGIVKKNAIMMIDFALAAEREQGMSPREAIYQACLLRFRPILMTTLAALLGALPLMLSTGVGAELRRPLGIGMVGGLIVSQVLTLFTTPVIYLLFDRLALWTKSRFARHEEEA	29.71	gnl|BL_ORD_ID|755|hsp_num:0	820
k127_788333_1	Loose	500	23.0978	RanA	25.58	3005091	protein homolog model	aminoglycoside antibiotic	antibiotic efflux	ATP-binding cassette (ABC) antibiotic efflux pump	MKTLRAVVPKHVTIGVSGDEFAATGLNAGCDAWYSVIGGTCPGLALTITRASQEGRATDAMAKSERLAPLWELFVAFEGSLRVTAAIAEHSSSHPIGACRCRSRDSPKCSVPASHR*	MIEVKDLRKSFNDVEVLKGITTTFETGKINLVIGQSGSGKTVFLKCLLNVFDPSSGDILFDGRNLSIMGRTEKQEIRSEIGTVFQGSALFDSMTVEENISFPLDMFTNLTYTEKRKRVKEVIGRVHLENANTKFPSEISGGMQKRVAIARAIVNNPKYLFCDEPNSGLDPNTAIVIDELIKEITEEYNTTTIINTHDMNSVLTIGEKIVYLRKGVKEWEGNKDLIIKAENEHLIDFVYSSALFKQVRETMLRNNQTNL	45.35	gnl|BL_ORD_ID|2814|hsp_num:0	3825
k127_788333_3	Loose	500	26.1794	SCO-1	29.63	3004856	protein homolog model	cephalosporin; penam; penem	antibiotic inactivation	SCO beta-lactamase	AGVTCRRWNWRQGRRTGLTDTTRTALFILDALAPVTDEELHAISDALIEALANLGENVQTTTRLIGAQPSGN*	MTRSALLIPLTTAAIALNAISPVYASDTHSIDDTVKQVETTLGAKVGIAVLDTGSQRAWFHRADDRFPMASTSKALTCAALLDKGQSFMNKEALIKKADLDEYAPVTSGIVGKKVSAADLCSITMRTSDNTAVNKVLEILGGPQAVTAYLRKTGDNITRLDRNEPDLNEGTPGDVRDTTTPRAILETLNKLVLGPTLGSDERKQLTTWLESNEVGDPLLRAGVPSDWRVADRTGAGGNGTRGVIAVMWPPKHAPIIAAIYITQTKATMEERNAAIASIGKAIAAEVLE	25.35	gnl|BL_ORD_ID|2634|hsp_num:0	3653
k127_788359_1	Loose	400	20.7866	vanR gene in vanB cluster	52.63	3002921	protein homolog model	glycopeptide antibiotic	antibiotic target alteration	glycopeptide resistance gene cluster; vanR	YDIKLDYDELKTHIVNLRAST*	MSIRILLVEDDDHICNTVRAFLAEARYEVDACTDGNEAHTKFYENTYQLVILDIMLPGMNGHELLREFRAQNDTPILMMTALSDDENQIRAFDAEADDYVTKPFKMRILLKRVEALLRRSGALAKEFRVGRLTLLPEDFRVLCDGTELPLTRKEFEILLLLVQNKGRTLTHEIILSRIWGYDFDGDGSTVHTHIKNLRAKLPENIIKTIRGVGYRLEESL	10	gnl|BL_ORD_ID|153|hsp_num:0	141
k127_788359_2	Loose	1700	19.631	LpeB	50	3004100	protein homolog model	macrolide antibiotic	antibiotic efflux	resistance-nodulation-cell division (RND) antibiotic efflux pump	MLLGFALKLHSDGGHKEGVGGDTGEIKGAMY*	MKLTSYFIKHPVITIILNAMIVVLGLLCLYNLSVREYPDINFPTITVSASYPNASPDLVETAITNVLEDRLAGIEGLETITSQSSAGYAQITLMFRSGTSMDRALSTTQDAVGVAKALLPPEVRSPTVERQRKSNGLPFIGISLESTSKDFGELTHYANLNLKNVFRSVQGVASVEVWGQPYTYNITLQPEKLFSFGVNVDEIVNALAKNRISLPAGNYRNKIPSTLNSELKTREDYENLLIKANSKHPILLKSLANVALETDNSQMRVRVNGHAGVVLSINKANEANPIEVSKEIRKVIKGLQQGLPKDLKINTIIDQSDFINASIKNIRSAIGEAIFLVLIIVFLFLRNIKATIIPLITIPISLLGSLLFLKLFGFSINLMTLLAMVLAIGLVVDDAIIVLENIWRHIESGLSPLDAALKGAREIGFAIIAMTFTLSSVYLPIAFIQGMLGQLFVEFAVALAGSVFISGIVALTLSPLMCANLLSASSKNWWPQFDNALEKLTKHYSNILQFILKHQKITLLTALISVVACFGFYNLISHETAPKEDRGLIGIYIPPVAGEDIGMLDNKTGKLEKKLDAIPEANNRLTFIGDWGGSIVLPLKPHAQRHRSANQIVEKLRPSFNHFPSMDPHVWSWDTGLPGVDDAGSGSELTLVISTPDHFRQLFDETEKLKSVLDKSKLFAAVNYDLRLDTMGYNIDLDYNQLAKLGLTANQVAKTIEVFFSGDKSQTFEKDGVVYNISIKGDSSPWTLNELYLTTNEGKSVSLGAITKMQPKAQPATLDHYQQMRSTTLHVQLHKGDSMAKAIEKLWGTTKEVMPQHYKLTWIGAAKAFHESSNSMLFLFFLSLAFIYAILCTQFENFTDPFIILFTVPLACSGALLFTYLFGQSLNIYTQVGLITLIGLISKHGILIVEFANKLHKDGASLPEAIQKSAALRLRPILMTTGAMVFGAIPLVLSHDAGSESRHAIGTVLISGLGLGTLFTLFVLPAVYNIIKSKLIDMQKTGGKKRCSKE	3.16	gnl|BL_ORD_ID|2387|hsp_num:0	2759
k127_788372_2	Loose	1300	22.3274	mdtO	45	3003549	protein homolog model	nucleoside antibiotic; disinfecting agents and antiseptics	antibiotic efflux	major facilitator superfamily (MFS) antibiotic efflux pump	MSVRVRVRVRVSESESESERESECECECERE*	MSALNSLPLPVVRLLAFFHEELSERRPGRVPQTVQLWVGCLLVILISMTFEIPFVALSLAVLFYGIQSNAFYTKFVAILFVVATVLEIGSLFLIYKWSYGEPLIRLIIAGPILMGCMFLMRTHRLGLVFFAVAIVAIYGQTFPAMLDYPEVVVRLTLWCIVVGLYPTLLMTLIGVLWFPSRAISQMHQALNDRLDDAISHLTDSLAPLPETRIEREALALQKLNVFCLADDANWRTQNAWWQSCVATVTYIYSTLNRYDPTSFADSQAIIEFRQKLASEINKLQHAVAEGQCWQSDWRISESEAMAARECNLENICQTLLQLGQMDPNTPPTPAAKPPSMAADAFTNPDYMRYAVKTLLACLICYTFYSGVDWEGIHTCMLTCVIVANPNVGSSYQKMVLRFGGAFCGAILALLFTLLVMPWLDNIVELLFVLAPIFLLGAWIATSSERSSYIGTQMVVTFALATLENVFGPVYDLVEIRDRALGIIIGTVVSAVIYTFVWPESEARTLPQKLAGTLGMLSKVMRIPRQQEVTALRTYLQIRIGLHAAFNACEEMCQRVALERQLDSEERALLIERSQTVIRQGRDLLHAWDATWNSAQALDNALQPDRAGQFADALEKYAAGLATALSRSPQITLEETPASQAILPTLLKQEQHVCQLFARLPDWTAPALTPATEQAQGATQ	4.69	gnl|BL_ORD_ID|1890|hsp_num:0	2056
k127_788372_3	Loose	500	22.3274	OXA-948	40.91	3006127	protein homolog model	carbapenem; penam	antibiotic inactivation	OXA beta-lactamase; OXA-679-like beta-lactamase	MRVRVRGRVSVSVSVSVSECVSESESECE*	MRTRLFPLLSISISIFLSACSSPFIAPKDILPISAIKLSQQTIGTYFDEAQTQGVIVIKDGQNIDSYGNDLTRANTQYVPASTFKMLNALIGLENNKATVDEVFKWDGKKRSYSMWEKDMNLGEAMKLSAVPVYQELAKRIGLDLMQKEVKRVKFGNSNIGTKVDDFWLVGPLKITPIQEVEFADKLAHQELPFKQQVQKQVQDMLLIDEVDGNKIYAKSGWGMNVTPQVGWLTGWVEQPNGKKIAFSLNIEMKPNMPGSVRNEIALKSLKHLGII	10.87	gnl|BL_ORD_ID|4154|hsp_num:0	5232
k127_788372_4	Loose	710	20.0162	efrB	33.33	3003949	protein homolog model	macrolide antibiotic; fluoroquinolone antibiotic; rifamycin antibiotic	antibiotic efflux	ATP-binding cassette (ABC) antibiotic efflux pump	MREEGREADGADTELKTKTPHVNVGKKRLS*	LDTCRIFRRNAKSPVNIAKHAKFIRRLKWLCSENMTGFSVLKLYVRKKKPLKGFKQVNHRFKWFGFKASFISGLMLPLVQMTAYGTYIGVAVLGSYYVVAGVIVVGQLQAFIQYIWQISQPMGNITQLSAALQSASASTMRIFEILDEPEEELNEQDVPLPEPILGSVEFENVSFSYDPEKPLIRNLNFKVDAGQMVAIVGPTGAGKTTLINLLMRFYDVTEGAIKIDGIDTKKMNRSDVRSVFGMVLQDAWLYKGTIADNIRFGKLDATDYEVVDAAKTANVDHFIRTMPDGYEMEINSEGDNVSLGQKQLLTIARAVISDPKILILDEATSSVDTRLEALIQKAMDRVMEGRTSFVIAHR	8.56	gnl|BL_ORD_ID|2182|hsp_num:0	2422
k127_788372_5	Loose	450	23.8682	Streptomyces lividans otr(A)	37.5	3007127	protein homolog model	tetracycline antibiotic	antibiotic target protection	tetracycline-resistant ribosomal protection protein	MLSGKLTRYSDGINKSLRVDNPKKLGEAILNWGSAWNAGGAFPALFKGLADIKGDSCNRVGETLAMYWNAKCPNTCRPKRAW*	MRTLNIGILAHVDAGKTSLTERLLFDHGAVDRLGSVDAGDTRTVDGGIERRRGITIRSAVAAFTVGDTRVNLIDTPGHSDFVAEVERALEVLDGAVLLLSAVEGVQARTRVLMRALRRLRLPTIVFVNKIDRAGARTDGLLGDVRRLLTPHVAPLTEVADAGTPRARVTRRPPDGRTAEALAEVDTEVLAALVDGPEPTGEDVARALAARTADGSFHPLYHGSALGGQGVAELVEGLLGLIPAATPGTSGGTSGGTEPRGTVFAVRPGPAGERTAYLRLYGGEVHPRRRLTFLRRESDGRTTEVSGRVTRLDVVGGDATLTAGNIAALTVPGGLRVGDRLGGPTDRAPQFAPPTLQTLVRARHPEQAAPLRSALLALADQDPLLHARPAASGATALLLYGEVQMEVLAATLAEDFGIEAEFTPGRVRFLERPAGTDEAAEEMPWLDRTRYFATIGLRVEPGPRGSGGAFGYETELGALPRAFHQAVEETVHDTLRTGLTGAAVTDYRVTLIRSGFSSPLSTAADFRGLTPLVLRRALARAGTVLHEPYQAFEAEVPADTLAAVTALLASLGADFTGTTGGDPAWIVTGELPARRVREAELRLPGLTHGEAVWSSRPCEDRPLKAGNSGPGTGVGGHSGE	12.99	gnl|BL_ORD_ID|4801|hsp_num:0	5797
k127_788372_9	Loose	600	22.7126	oleC	28.21	3003748	protein homolog model	macrolide antibiotic	antibiotic efflux	ATP-binding cassette (ABC) antibiotic efflux pump	MGELPQRHAARGMTMKALTLTGQKGDSFQDVQPVEHWLFFGGCLMIEGRLFHAWLNECLISCWPIVCSLGMARPHPVNFADAIS*	MTVRGLVKHYGETKALDGVDLDVREGTVMGVLGPNGAGKTTLVRILSTLITPDSGQATVAGYDVVRQPRQLRRVIGLTGQYASVDEKLPGWENLYLIGRLLDLSRKEARARADELLERFSLTEAARRPAGTYSGGMRRRLDLAASMIGRPAVLYLDEPTTGLDPRTRNEVWDEVKAMVGDGVTVLLTTQYMEEAEQLASELTVVDRGRVIAKGGIEELKARVGGRTLRVRPVDPLQLRPLAGMLDELGITGLASTTVDTETGALLVPILSDEQLTAVVGAVTARGITLSSITTELPSLDEVFLSLTGHRASAPQDAEPARQEVAV	26.15	gnl|BL_ORD_ID|2049|hsp_num:0	2264
k127_788372_10	Loose	400	24.6386	Erm(30)	37.5	3001265	protein homolog model	macrolide antibiotic; lincosamide antibiotic; streptogramin antibiotic	antibiotic target alteration	Erm 23S ribosomal RNA methyltransferase	MSETITLRSLHSHFSALCASSCFQLTCPEVGTLLSDNPDPEDVATAQRGTVDAELLKGLSALHGTRGQCEAGPGQGMGPKGLDDDISLRYVSLFRDSAHWAAHLRL*	MAMRDSIPRRADRDTLRRELGQNFLQDDRAVRNLVTHVEGDGRNVLEIGPGKGAITEELVRSFDTVTVVEMDPHWAAHVRRKFEGERVTVFQGDFLDFRIPRDIDTVVGNVPFGITTQILRSLLESTNWQSAALIVQWEVARKRAGRSGGSLLTTSWAPWYEFAVHDRVRASSFRPMPRVDGGVLTIRRRPQPLLPESASRAFQNFAEAVFTGPGRGLAEILRRHIPKRTYRSLADRHGIPDGGLPKDLTLTQWIALFQASQPSYAPGAPGTRMPGQGGGAGGRDYDSETSRAAVPGSRRYGPTRGGEPCAPRAQVRQTKGRQGARGSSYGRRTGR	31.85	gnl|BL_ORD_ID|1121|hsp_num:0	1224
k127_788372_12	Loose	500	24.6386	NDM-10	32.26	3002360	protein homolog model	carbapenem; cephalosporin; cephamycin; penam	antibiotic inactivation	NDM beta-lactamase	MLYDVVGASFSLPSYWGCCRWQIGPTISQQIPSSSTCWFHLLSRRIVRKASEKRVGFIYHPIPIDGAIHVSRGIHHPINPDLALLATCYPFILINSSNLMMETAVDNFSSFIFTLNISQVVSPTPTVVLYPGQGVFRSRAQQKRIVMRFGRPLAPTSHPHMGYKIGPPGMI*	MELPNIMHPVAKLSTALAAALMLSGCMPGEISPTIDQQMETGDQRFGDLVFRQLAPNVWQHTSYLDMPSFGAVTSNGLIVRDGGRVLVVDTAWTDDQTAQILNWIKQEINLPVALAVVTHAHQDKMGGMDALHAAGIATYANALSNQLAPQEGMVAAQHSLTFAANGWVEPATAPNFGPLKVFYPGPGHTSDNITVGIDRTDIAFGGCLIKDSKAKSLGNLGDADTEHYAASARAFGAAFPKASMIVMSHSAPDSRAAITHTARMADKLR	63.7	gnl|BL_ORD_ID|60|hsp_num:0	70
k127_788372_13	Loose	500	27.335	aadS	40	3004683	protein homolog model	aminoglycoside antibiotic	antibiotic inactivation	ANT(6)	MRITTGLTQSDVAGLTQTPSNHTSSSLAFTSHLLGTRLSSPEPAPCNLETAAKMGIETLDVHQPCHHTESMASAAAPVIPVLAPGTIWHRALGHFSLPVRGTFPGDRLEWQTERKSIAFRPGWGPSLETRQNSLDDWWGTLVVQGCMVKTSGFRPFVGIEYARCVHLHDPSSNKTQGLEHRGKR*	MKVREEKLRTIIEWSEKNEDVRVLLLTSSLVNPLALVDEFSDLDIEFVFEDNTNYISDKSWTLKFGNPIAMIEEDESCFNHKHAMKMLLYEDGVKVDFKLYSKSKFIKETQEKELPEDWDIGYKILIDKDGITKQMLKPTYQISIIKKPSEKEFQNLINDFWWDTTYVAKCLVRDEIFYAKFMSETVIRTEYLIPLIEWHIASEHNWNITTNKYGRLFKKYLNQEMWAKTEQTFSGSDIKENWTALFSMTDLVSEIGTELSKKLEYKYPDKLENDIRKYLAGLKPKT	64.46	gnl|BL_ORD_ID|2238|hsp_num:0	3382
k127_788409_1	Loose	750	21.1718	adeA	41.67	3000774	protein homolog model	glycylcycline; tetracycline antibiotic	antibiotic efflux	resistance-nodulation-cell division (RND) antibiotic efflux pump	TVLMTFVHTFSAPAELPHASRLATKRAFEERAENFKVIGDDRSDL*	MQKHLLLPLFLSIGLILQGCDSKEVAQAEPPPAKVSVLSIQPQSVNFSENLPARVHAFRTAEIRPQVGGIIEKVLFKQGSEVRAGQALYKINSETFEADVNSNRASLNKAEAEVARLKVQLERYEQLLPSNAISKQEVSNAQAQYRQALADVAQMKALLARQNLNLQYATVRAPISGRIGQSFVTEGALVGQGDTNTMATIQQIDKVYVDVKQSVSEYERLQAALQSGELSANSDKTVRITNSHGQPYNVTAKMLFEDINVDPETGDVTFRIEVNNTERKLLPGMYVRVNIDRASIPQALLVPAQAIQRNISGEPQVYVINAQGTAEIRPIEIGQQYEQFYIANKGLKVGDRVVVEGIERIKPNQKLALAAWKAPAVANHASSVETKTSIAEGAQP	11.62	gnl|BL_ORD_ID|1208|hsp_num:0	1313
k127_788409_3	Loose	700	28.1054	vanS gene in vanN cluster	35	3002940	protein homolog model	glycopeptide antibiotic	antibiotic target alteration	vanS; glycopeptide resistance gene cluster	MPAECPPGIIKLVETIPLRNTHTALKWSAVNHVHPLPGHAGPTALALCDGSVSDKEEDIDENSNEFLPVSVEKGLDSQEKINPKAEEKSDPKAEEKSNAKAEEKTNPKAEEKSNHVLSAREKLERLRMAVKKQDAEKKGEVDAKNQEVKEDVEAAKEEVQKEQLKPKKKNDSKNHNTKRNITEKKNGNGKCGKSEEKKKSKEQNQKEKKQVKCQKPGKTLAKEEAVVAVVSKEEDEKNTGKKRKALSMTKKCYTSRAYHQVYDLAKKNGDPEARAKARDASYKAGLQWEDLYGERALVSA*	MKNKLNDPLIKRILLRYVSTVLLAIGIYGGVLLLLLFLFRLRTWYGDEPFYLFLRTLYIRFNLIGLVSSGAFLLLLMITLVYIFKLIGYLNETITATKQLLEAPEQRIQLSTELFTVQEEMNQIRENNNQANRAAKVAEQRKNDLIVYLAHDLRTSLTSVIGYLTLLKEEPQISTELRAKYTDIALDKALRLEELIGEFFEVTQFNLTKLTINKEIVDLSIMLEQISYEFLPILNEKGLKWQLAIDKGIKAEVDPNKMGRVFDNLIRNAINYSFSNSTIHLSLEKNGQNLELKITNETHTLPEEKLTQIFEPFYRVDTSRSSSTGGTGLGLSIVKDIVEASGGRIHAQSSNNQMTFTLTLPISE	82.69	gnl|BL_ORD_ID|4730|hsp_num:0	1033
k127_788422_2	Loose	350	22.7126	mfpA	34.38	3003035	protein homolog model	fluoroquinolone antibiotic	antibiotic target protection	quinolone resistance protein (qnr)	MMSSSSSQQQSNILWVDPKTNVAHYNGDPKRAEECEESDFALSDNIQRGQAGLCCQIEECASWKSLGPMSPPGRDQCGKLLTLSEAEPSATAGALVAVKLVVKTVRAA*	MQQWVDCEFTGRDFRDEDLSRLHTERAMFSECDFSGVNLAESQHRGSAFRNCTFERTTLWHSTFAQCSMLGSVFVACRLRPLTLDDVDFTLAVLGGNDLRGLNLTGCRLRETSLVDTDLRKCVLRGADLSGARTTGARLDDADLRGATVDPVLWRTASLVGARVDVDQAVAFAAAHGLCLAGG	59.56	gnl|BL_ORD_ID|732|hsp_num:0	801
k127_788438_1	Loose	760	24.6386	tet(X3)	57.14	3004719	protein homolog model	glycylcycline; tetracycline antibiotic	antibiotic inactivation	tetracycline inactivation enzyme	MLSFQMDAQTPVEQIQESWHQEPLLPAHSAPTRRLNQISEIRIRSGTAVVSQHLLSTQPMPGVGLGAGLLDALQAPYSKPTQAQALWLSMLIGSLGTPAGAAALTGAAWRKDAAAAANNSAPRRRDWPETGSLAFSVPQRN*	MTMRIDTDKQMNLLSDKNVAIIGGGPVGLTMAKLLQQNGIDVSVYERDNDREARIFGGTLDLHKGSGQEAMKKAGLLQTYYDLALPMGVNIADEKGNILSTKNVKPENRFDNPEINRNDLRAILLNSLENDTVIWDRKLVMLEPGKKKWTLTFENKPSETADLVILANGGMSKIRSFVTDTQVEETGTFNIQADILQPEINCPGFFQLCNGNRLMAGHQGILLFANPNNNGALYLGISFKTPDEWKNKIPLDFQDRNSVADFLLKRFSKWSEVYKQLIRSVSTFQCLPTRKFPLNNDWKSNRPLPITMIGDAAHLMSPFAGQGVNTGLLDALILSENLTNGEFTSIENAIENYEQQMFVYAKDTQDESTENETEMFSPNFSFQKLLNL	36.6	gnl|BL_ORD_ID|4794|hsp_num:0	3401
k127_788438_2	Loose	800	22.7126	Chlamydia trachomatis intrinsic murA conferring resistance to fosfomycin	50	3003785	protein homolog model	phosphonic acid antibiotic	antibiotic target alteration	antibiotic-resistant murA transferase	GYYGYYLPNLGEAGISPRKLGLREVKKLFPGHTAQ*	MPGIKVFGETVLRGSVRVSGAKNATTKLLVASLLSDQRTILKNVPNIEDVRQTVDLCRVLGAIVEWDQQAQVIEIHTPRILLSKVPPQFSCVNRIPILLLGALLRRCPYGIFVPILGGDAIGPRTLHFHLEGWKKLGAEIVISDEGYWASAPNGLVGAHITLPYPSVGATENLILASVGAQGRTIIKNAALEVEIIDLIVFLQKAGVEITTDNDKTIEIFGCQDFYSVEHFIIPDKIEAASFGMAAVVSQGRIFVEQARHEHMIPFLKVLRSIGGGFSVHENGIEFFYDKPLKGGVLLETDVHPGFITDWQQPFAVLLSQSEGCSVIHETVHENRLGYLKGLVKMGAHCDLFHECLSAKSCRYSTGNHPHSAVIHGPTPLQATDLVIPDLRAGFAYVMAALIAEGGASWIENTEMLDRGYTDWRGKLERLGAKVLARDAVSVYV	8.11	gnl|BL_ORD_ID|2351|hsp_num:0	2291
k127_788445_1	Loose	900	23.8682	iri	38.1	3002884	protein homolog model	rifamycin antibiotic	antibiotic inactivation	rifampin monooxygenase	MRVRPSVRALFYQPLNSFLVSLTQIAPNHLRSQHSSLQSTVAKGLCTLESDGPEFKSRVYLILLKDKEIHLDSLSCSLLTWKNGNNNECL	MSDVIIVGAGPTGLMLAGELRLQGVDVVVVDKDEEPTQFVRALGIHVRSIEIMEQRGLLDKFLAHGRKYPLGGFFAGISKPAPAHLDTAHGYVLGIPQPEIDRILAEHATEVGADIQRGKRVVAIRQDTDNVAAELSDGTTLHARYLVGCDGGRSTVRKLRSTSVFPASRTSADTLIGEMDVTMPADELAAVVAEIRETHKRFGVGPAGNGAFRVVVPAAEVADGRATPTTLDDIKQQLLAIAGTDFGVHSPRWLSRFGDATRLADDYRRDRVFLAGDAAHIHPPMGGQGLNLGVQDAFNLGWKLAAEINGWAPVGLLDTYESERRPVAADVLDNTRAQAELISTAAGPQAVRRLISELMEFEDVKRYLTEKITAISIRYDFGEGDDLLGRRLRNIALTRGNLYDLMRSGRGLLLDQGGQLSVDGWSDRADHIVDTSTELEAPAVLLRPDGHVAWIGDAQAELDTQLSTWFGRSARDRA	18.79	gnl|BL_ORD_ID|727|hsp_num:0	796
k127_788445_2	Loose	600	22.3274	LUS-1	50	3006942	protein homolog model	carbapenem; cephalosporin	antibiotic inactivation	LUS beta-lactamase	MEDYMVTEDHTDSFTISGNHVNNCDVAFGINQYNKIGRA	MKGFFRIKSVVCGVFLLMISVNAFAQKSELREKLQRIVNAHSATIGFSLTDLRNGDTLTVNGTKHLPMQSVYKFHLALAVLDQVDQGKLKLDQKIMVKKSDLLPDTWSPLRDKYPNGEVEIPLSEILSFTVSQSDNNGCDILFRLIGGPAKVNRYIHHLGIKDVAITATEEQMHQNDQIQFTNWTTPQAATELLGLFYAKKILSPASHEFLCKVMTETSTGADKIKGLLPAGTLAAHKTGSSGANKSGLTAASNDIGIVTLPDGKHFAVAAFVSMTKEDEKATDLIIAELTKASWDYLTTGKP	12.87	gnl|BL_ORD_ID|3675|hsp_num:0	4753
k127_788453_1	Loose	500	20.0162	AXC-5	85.71	3006901	protein homolog model	carbapenem	antibiotic inactivation	AXC beta-lactamase	NSYTNILIYHQRAIDVMKTRWTKE*	MLTRRTFIASAVLAGWIPALAHARTDKKTRWTRESLAAFQQGLAQVEAASRGRLGVALLDVGSGQAAGYRADELFLMLSSFKTLSAAYVLARADRGEDQLSRRIPITDADVRGYSPVTRLHVGPRGMTLAELCEATITTSDNAAVNLMHKSYGGPQALTRYLRSLGDTVTRHDRYEPELNRPHPSEPQDTTTPQAMARTLDTLLFGDALKPQSRQQLQSWLLANTTGGKRLRAGMPADWKIGEKTGTYSKVGCNDAGFAQPPGAAPIIIAAYLETTAVPMEERDRCIAEVGRLVAALG	8.39	gnl|BL_ORD_ID|3290|hsp_num:0	4367
k127_788521_1	Loose	200	25.409	dfrL	39.29	3007456	protein homolog model	aminoglycoside antibiotic; tetracycline antibiotic; diaminopyrimidine antibiotic	antibiotic target replacement	trimethoprim resistant dihydrofolate reductase dfr	GLNPGGRVCSELRLHHCTPAWATEPDSISKKIRKKEPPVAKYATI*	MGENIEGRCCQELRKPYMTFVWAEDSNGLIGSSGDLPWNLPLDMKHFKNVTMDDVVVMGRKTYESIPVRPLKNRINIVLTNNKSYVADGAIVCHSKEDVLNYLKENKIEKPIHVIGGISAFEMFKDEVNILHRTIIDETFEGDTYMPEIDYKYFRCIDIADGVVDEKNKYPHRFLVYERKKFIDLMDYGGLLE	23.83	gnl|BL_ORD_ID|4953|hsp_num:0	5947
k127_788727_1	Loose	150	25.0238	nimD	30.56	3007106	protein homolog model	nitroimidazole antibiotic	antibiotic inactivation	nitroimidazole reductase	MTSLSEISHIFVSPGETKPVAYLMHFGNVIISSMVLILSDVHLFLGIEELGIYCRPHSLVLFVSALLG*	MFREMPRKRQLLPTEESVAILERMTNGTLALHGDDGYPYAVPVSYVYADGKIYFHSAMQGPKVDAILRNDKVSFCVVEQDEVKPAEFTTYFRSVIVFGKARILTDENEKRNALNLLADKYSHGEAGMEAEMAKGFNHLLMIEITVEQMTGKEAIELTRGRNGCS	42.07	gnl|BL_ORD_ID|4750|hsp_num:0	5779
k127_788734_1	Loose	570	20.0162	OXA-151	75	3001456	protein homolog model	carbapenem; penam	antibiotic inactivation	OXA beta-lactamase; OXA-62-like beta-lactamase	MADWGTMFTRWVFLYHACFYFY	MNTIISRRWRAGLWRRLVGAVVLPATLAATPAAYAADVPKAAPGRITERADWGKLFTAEGVKGTIVVLDARTQTYQAYDAARAEKRMSPASTYKIFNSLLALDSGALDNERAIIPWDGKPRRIKNWNAAMDLRTAFRVSCLPCYQVVSHKIGRRYAQAKLNEVGYGNRTIGGAPDAYWVDDSLQISAREQVDFLQRLARGTLPFSARSQDIVRQMSIVEATPDYVLHGKTGWFVDKKPDIGWWVGWIERDGNIASVAINIDMLSEADAPKRARIVKSVLKDLKLI	7.72	gnl|BL_ORD_ID|2524|hsp_num:0	3415
k127_788760_1	Loose	450	28.4906	HMB-1	27.85	3004092	protein homolog model	carbapenem	antibiotic inactivation	HMB beta-lactamase	MGWERLNGWAGKASIKRGFSEQNCEQYDGVRYLKNKTWGKNIAEWQNKYSSPEVEMNLSVLGTARGPVWLERSKLEATLIGELKMVEREADIYAFIQYSTLTDQFL*	MKIHLWISLGLLLLTNIVLAEEPLPELEVKKIDEGVYLHTSYENYPSWGLVASHGLVFVDGKDAYIIDTPATVKDTEVLVQWINDQGFKPKASISTHFHDDSTIGIAYLNSKSIPTYASEQTNELLNKEVAAQATHSFKKNPYWLLKNKIEAFYPGAGHTPDNLVVWLPKQKILFGGCFVKPEGLGNLSHAVVSEWPASAEKLINRYSDAKIVVPGHGTMGDASLLEKTKQRALEAVAKKK	44.4	gnl|BL_ORD_ID|4707|hsp_num:0	2753
k127_788763_1	Loose	750	21.9422	tet(39)	55.56	3000566	protein homolog model	tetracycline antibiotic	antibiotic efflux	major facilitator superfamily (MFS) antibiotic efflux pump	MPVIPELWEAEAGGSPEVRSSRPAWSTWQNPVSTKKKKKKKLAKHGGMHL*	MKKSLSVILITIFLDAVGIGLIMPILPELLRSLAGAEAGGVHYGALLAVYALMQFIFAPILGALSDRFGRRPVLIISIAGATADYLLMAAAPSLLWLYIGRIFAGITGANMAVATAYVSDITPAHERAKRFGLLGAVFGIGFIAGPVIGGVLGEWNLHAPFFAAAFMNGINLIMTAVLLKESKHSNKMTEKVQEQSILKKLSYLITQPNMAPLLGIFLIITLVSQVPATLWVIYGQDRYGWSIFIAGVSLASYGICHSIAQAFAIAPMVKRFGEKNTLLCGIACDAIGLLLLSIAVEEWVPFALLPLFALGGVAVPALQAMMSRGISDERQGELQGLLSSFNSLGAIIGPVLVTSLYFMTQASAPGMVWALAAILYVITLPLLLKYRLNKYSGVP	12.91	gnl|BL_ORD_ID|1035|hsp_num:0	1092
k127_788779_1	Loose	500	24.2534	amrA	42.31	3002982	protein homolog model	macrolide antibiotic; aminoglycoside antibiotic	antibiotic efflux	resistance-nodulation-cell division (RND) antibiotic efflux pump	MEVCFLASGERLAVLDEEQFHGQSARDVKRTLADGLGVSRFLDLIIIFFINIYPLVNIQKAIENCYL*	MKYEWARTRRLSAALAVAAFVAAGCGKHESEHDAAAPREASVVTVKKTSVPLSVELPGRLDAYRQAEVRARVAGIVTARTYEEGQEVKRGAVLFRIDPAPFKAARDAAAGALEKARAAHLAALDKRRRYDELVRDRAVSERDHTEALADERQAKAAVASARAELARAQLQLDYATVTAPIDGRARRALVTEGALVGQDQATPLTTVEQLDPIYVNFSQPAADVESLRRAVKSGRAAGIAQQDVEVTLVRPDGSTYARKGKLLFADLAVDPSTDTVAMRALFPNPERELLPGAYVRIALDRAVARDAILVPRDALLRTADSATVKVVGQNGKIRDVTVEAAQMKGRDWIVTRGLAGGERVVVVDAAQFEAGTTVKALERGAAAQPASGAAAASAPGRRST	17.04	gnl|BL_ORD_ID|1416|hsp_num:0	1542
k127_788779_2	Loose	600	22.3274	Acinetobacter baumannii AbaQ	66.67	3004574	protein homolog model	fluoroquinolone antibiotic	antibiotic efflux	major facilitator superfamily (MFS) antibiotic efflux pump	MVDCLIPCLIAGSELVFQCQPDPGLNLWQPTSGIPRQFWVNFWLKNRSVCFRHKEHHRKSTNQRQAAANQAIFIYFQDII*	MDFEKDVIRTVTFKLIPALVILYLVAYIDRAAVGFAHLHMGADVGIGDAAYGLGAGLFFIGYFLFEVPSNLLLDKFGARKWFTRILLTWGLITMAMALIQGPKSFYLLRFLLGVAEAGFFPGVLYLITQWYPVRHRGKIMGMFVLSQPIAMMIAGPLAGLLLGMDGIANLHGWQWLFVAVGLPAVLLALPTFLWLPDNIDKVKWLSIEQKQWLKNELVKDEAEYDQTRHANPLHALKDKRVLLLALYYLPVTLSIYGLNLWLPTIIKQFGGGSDIQIGFLSSIPYIFGIIGLLIIPRSTDRLNDRYGHLSFLYALGACAMFLSGWLNSPVMQLAALAVVAFCLFSSTAVFWTLPGRFLTGASAAAGIALINSVGNLGGYVGPFGIGLLKEYTGNMAAGLYFLSIVMLFGLILTYIVYAKLERQKTQTVNIQKPL	18.66	gnl|BL_ORD_ID|2724|hsp_num:0	3278
k127_788779_3	Loose	990	25.409	farB	25	3003962	protein homolog model	antibacterial free fatty acids	antibiotic efflux	major facilitator superfamily (MFS) antibiotic efflux pump	MQLLAVDRNGIEMGDDWDWGWSWFITFSVTKHMIGIDWAHMIWVCAHVGDLHTNYVVMDISGHKPPLLPSLCVFLIVFCTPDVAMGHCQLKLPRSWHKFEASISMW*	MDYPPLKGAALAWVTLSLGLAVFMEVLDTTIANVAVPVIAGNLGAATTQGTWVITSFSVANAVSVPLTGFLAKRIGEVKLFTAAAVGFVITSWLCGIAPNLQSLVVFRILQGFIAGPLIPLSQSLLMASYPPAKRTLALALWAMTVVVAPVLGPILGGWISGNWHWGWIFFINIPIGIISAWITWKHLKYRETETVKMPTDYVGLTLMVVGIGALQMMLDRGKELDWFASGEIITLGVVALVCLSYFIVWELGEKYPIVDLSLFKDRNFTVGVIATSLGFMVYMGTLTLLPLVLQTNLGYTSTWAGLAAAPVGILPVFLSPLIGRFGNKIDMRLFVTASFLTFAFTFYWRTDFYADMDIGNVIWPQFWQGVGVAMFFLPLTTITLSHMKGGQIAAAGSLSNFLRVLMGGVGVSVVSTLWERREALHHTRFAEHITPYSATLHETAAHLSQHGVSDIQTLGIINNTITQQGFIIGSNEIFMAGSLLFIIMIPVIWLAKPPFHNGGGGGH	21.06	gnl|BL_ORD_ID|2189|hsp_num:0	2429
k127_788779_4	Loose	750	24.6386	adeF	32.35	3000777	protein homolog model	fluoroquinolone antibiotic; tetracycline antibiotic	antibiotic efflux	resistance-nodulation-cell division (RND) antibiotic efflux pump	MVKSQFFMLKSPFFPLEAPLSAGSLGTPRVRLDAKDAILAHHSAACGRAQGPTRGAHQGIYRGYDGDLKGIYRGFIGDLYGIQWIIPSGKR*	MNISKFFIDRPIFAGVLSVLILLAGLLSVFQLPISEYPEVVPPSVVVRAQYPGANPKVIAETVASPLEESINGVEDMLYMQSQANSDGNLTITVNFKLGIDPDKAQQLVQNRVSQAMPRLPEDVQRLGVTTLKSSPTLTMVVHLTSPDNRYDMTYLRNYAVLNVKDRLARLQGVGEVGLFGSGDYAMRVWLDPQKVAQRNLTATEIVNAIREQNIQVAAGTIGASPSNSPLQLSVNAQGRLTTEQEFADIILKTAPDGAVTRLGDVARVELAASQYGLRSLLDNKQAVAIPIFQAPGANALQVSDQVRSTMKELSKDFPSSIKYDIVYDPTQFVRASIKAVVHTLLEAITLVVVVVILFLQTWRASIIPLLAVPVSIIGTFALMLAFGYSINALSLFGMVLAIGIVVDDAIVVVENVERNIEAGLNPREATYRAMREVSGPIIAIALTLVAVFVPLAFMTGLTGQFYKQFAMTIAISTVISAFNSLTLSPALAALLLKGHDAKPDALTRIMNRVFGRFFALFNRVFSRASDRYSQGVSRVISHKASAMGVYAALLGLTVGISYIVPGGFVPAQDKQYLISFAQLPNGASLDRTEAVIRKMSDTALKQPGVESAVAFPGLSINGFTNSSSAGIVFVTLKPFDERKAKDLSANAIAGALNQKYSAIQDAYIAVFPPPPVMGLGTMGGFKLQLEDRGALGYSALNDAAQNFMKAAQSAPELGPMFSSYQINVPQLNVDLDRVKAKQQGVAVTDVFNTMQIYLGSQYVNDFNRFGRVYQVRAQADAPFRANPEDILQLKTRNSAGQMVPLSSLVNVTQTYGPEMVVRYNGYTSADINGGPAPGYSSSQAEAAVERIAAQTLPRGIKFEWTDLTYQKILAGNAGLWVFPISVLLVFLVLAAQYESLTLPLAVILIVPMGILAALTGVWLTAGDNNIFTQIGLMVLVGLACKNAILIVEFARELEMQGATAFKAAVEASRLRLRPILMTSIAFIMGVVPLVTSTGAGSEMRHAMGVAVFFGMIGVTFFGLFLTPAFYVLIRTLNSKHKLHSAAVHEAPLASPHDH	8.69	gnl|BL_ORD_ID|132|hsp_num:0	153
k127_788779_5	Loose	400	21.9422	ANA-1	27.69	3006896	protein homolog model	carbapenem	antibiotic inactivation	ANA beta-lactamase	MMIIKSHQVRQAKMDDLPGFAIAYWMVYKPGQVALFGWWLNHPPEKYALVNGCQGGTLSQV*	MRTLLARVVVLLLVPWSAARGEPETDLGDRVRARPLSAHAWLIRSVSALEGFGDVESNAVLVTGATESVLVDTPATDEQTAPVLAWAEKTLRRPVRHLIVTHWHADRMGGIGAARARQVATYAFGRTRALARQKGLVVPEHELGPAERLTLAGLSLATWYPGHGHTADNIVVWLPEDGVLVAGCFVKDAAAGTLGNVREADPVQWATGVAALRRRYPGARIVVPGHGAAGGSELLARTTALLEAHGSRGVPASGR	24.31	gnl|BL_ORD_ID|3285|hsp_num:0	4362
k127_788779_6	Loose	700	24.2534	ACC-8	28.89	3006233	protein homolog model	monobactam; cephalosporin; penam	antibiotic inactivation	ACC beta-lactamase	MFLYCSPGFLRLVYTHFWVHCFTLVNWLIHPRSSMLTGQLGLTLFIIVPMTPTISISHCQCLAARQQGATCFEGPEISVEYSCGHSVQPEVGSLEKPGIAELLFWFPHGGDFPQEICGNTEDGLGKSKKSLLVS*	MQNTLKLLSVITCLAATVQGALAANIDESKIKDTVDDLIQPLMQKNNIPGMSVAVTVNGKNYIYNYGLAAKQPQQPVTENTLFEVGSLSKTFAATLASYAQVSGKLSLDQSVSHYVPELRGSSFDHVSVLNVGTHTSGLQLFMPEDIKNTTQLMAYLKAWKPADAAGTHRVYSNIGTGLLGMIAAKSLGVSYKDAIEKTLLPQLGMHHSYLKVPADQMENYAWGYNKKDEPVHVNMEILGNEAYGIKTTSSDLLRYVQANMGQLKLDANAKMQQALTATHTGYFKSGEITQDLMWEQLPYPVSLPNLLTGNDMAMTKSVATPIVPPLPPQENVWINKTGSTNGFGAYIAFVPAKKMGIVMLANKNYSIDQRVTVAYKILSSLEGNK	34.97	gnl|BL_ORD_ID|3105|hsp_num:0	4128
k127_788779_7	Loose	900	23.8682	tet(O/W/32/O)	60	3007122	protein homolog model	tetracycline antibiotic	antibiotic target protection	tetracycline-resistant ribosomal protection protein	MGSVQNPGWLVILADNTTQYTGDILGIIILIDIYYNNPRTGNPYSPTCNDRDFEHRPWGNPPVLQGPKKNQASTFYEMFPYVGNSWKFAICCLEVCVFLSS*	MKIINLGILAHVDAGKTTLTESLLYTSGAIAELGSVDEGTTRTDTMNLERQRGITIQTAVTSFQWEDVKVNIIDTPGHMDFLAEVYRSLAVLDGAILVISAKDGVQAQTRILFHALRKMNIPTVIFINKIDQAGVDLQSVVQSVRDKLSADIIIKQTVSLSPEIVLEENTDIEAWDAVIENNDKLLEKYIAGEPISREKLVREEQRRVQDASLFPVYYGSAKKGLGIQPLMDAVTGLFQPIGEQGSAALCGSVFKVEYTDCGQRRVYLRLYSGTLRLRDTVALAGREKLKITEMRIPSKGEIVRTDTAYPGEIVILADDTLKLNDILGNEKLLPHKTRIDNPMPLLRTTVEPQKPEQREALLNALAEIADTDPLLHFDIDTVTHEIMLSFLGKVQLEVICSLLEEKYHVGVAMKEPSVIYLERPLRKAEYTIHIEVPPNPFWASIGLSVTPLPLGSGVQYESRVSLGYLNQSFQNAVRDGIRYGLEQGLYGWKVTDCKICFEYGLYYSPVSTPADFRLLSPIVLEQALKKAGTELLEPYLHFEIYAPQEYLSRAYHDAPRYCADIVSTQIKNDEVILKGEIPARCIQEYRNDLTNFTNGQGVCLTELKGYQPAIGKFICQPRRPNSRIDKVRHMFHKLA	15.96	gnl|BL_ORD_ID|4790|hsp_num:0	5792
k127_788779_9	Loose	700	22.3274	PSZ-1	53.33	3007648	protein homolog model	cephalosporin; cephamycin; penam	antibiotic inactivation	PSZ beta-lactamase	MLVVLLVVFGVLTHHIVLKVAVPIGPQPMLHATHHPPWMTSEHTRPKDSQRFR*	MKLISQTLIATALTSACSMAFATTADVQATVDRAIKPLMQQQSIPGMAVAVVIKGQPHYFTWGMADVKQQRPVTQDTLFELGSVSKTFTGVLGGVAVNKGEIALSDAASKYWPALNTPQWRDTTLLQLATYTAGGLPLQVPDAVTDEKALANFYQQWQPQWTPGSTRQYANSSIGLFGWLATKPSGLTFEQAMQQRVFTPLQLKHTFITVPDAAKNAYAWGYREGKPVRVSPGMLDAEAYGVKSSVKDMARWMQANMDPQQVNDKPLQQALDFAQTRFYRTDALYQGLGWEMLDWPAQAEMAVKGADNKVALGPQPVRDAESHPRVSASWVHKTGATGGFGAYVAFIPEKQVGIVILANKNYPNTERVKAAMQILKALQ	14.25	gnl|BL_ORD_ID|4987|hsp_num:0	5986
k127_788779_10	Loose	500	22.3274	sul4	41.38	3004361	protein homolog model	sulfonamide antibiotic	antibiotic target replacement	sulfonamide resistant sul	MRHFKTATIKIVAGLVSMHHLYSIAGIALAIALPPAVVAIPKSHGCDGCIVQDRVITSAIAAEDLQAKHDDSPSGAPDLIFSRAVRRTMPIFPG*	MSTTLTSFKWGERTYIMGILNVTPDSFSGDGVMVEEDVIAKAVAQAKQFVADGADIIDIGGESTRPGSSPISAEEELARVLPVVQAVRQAVDVVISIDSYRASVAEAALAAGASWLNDVWGLRMDPDMAGLAAQAGCPIVLMHNRSKPKNIAQEKKLGGRFIGVKYDDLITDVKRELQESIDIALKAGVKESQIILDPGIGFGKTVEQSLQLLDQINQFKTMGFPILIGPSRKSFIGYTLDLPPDQRIEGTAATVAIGIDRGADVVRVHDVKAIVRVARMTDAIVRR	33.1	gnl|BL_ORD_ID|2487|hsp_num:0	2875
k127_788779_11	Loose	500	25.409	APH(6)-Id	35	3002660	protein homolog model	aminoglycoside antibiotic	antibiotic inactivation	APH(6)	MVWSPSNIIQPITDVILWPYIMASVSGGCDTLPVRPASLARGLENTTGSCQTLWIHAGLIDIMKVNSFAPEVPLYSLNQSYTS*	MFMPPVFPAHWHVSQPVLIADTFSSLVWKVSLPDGTPAIVKGLKPIEDIADELRGADYLVWRNGRGAVRLLGRENNLMLLEYAGERMLSHIVAEHGDYQATEIAAELMAKLYAASEEPLPSALLPIRDRFAALFQRARDDQNAGCQTDYVHAAIIADQMMSNASELRGLHGDLHHENIMFSSRGWLVIDPVGLVGEVGFGAANMFYDPADRDDLCLDPRRIAQMADAFSRALDVDPRRLLDQAYAYGCLSAAWNADGEQEQRDLAIAAAIKQVRQTSY	30.22	gnl|BL_ORD_ID|948|hsp_num:0	1031
k127_788779_12	Loose	500	23.483	OXA-817	29.67	3006016	protein homolog model	carbapenem; penam	antibiotic inactivation	OXA beta-lactamase; OXA-23-like beta-lactamase	MAFVAVPLDYTSNQKTSLSCSLGRVDLILPANGVKGHVVAVLQLIGPSVEAPIWRFRMVSYLPQLEWSIMEYPKIKWMITYDNWGYPMT*	MNKYFTCYVVASLFLSGCTVQHNLINETQSQIVQGHNQVIHQYFDEKNTSGVLVIQTDKKINLYGNALSRANTEYVPASTFKMLNALIGLENQKTDINEIFKWKGEKRSFTTWEKDMTLGEAMKLSAVPVYQELARRIGLDLMQKEVERIDFGNAEIGQQVDNFWLIGPLKVTPIQEVEFVSQLAHTQLPFSEKVQANVKNMLLLEENNGYKIFGKTGWAMDIKPQVGWLTGWVEQPDGKIVAFALNMEMRSEMPASIRNELLMKSLKQLNII	32.97	gnl|BL_ORD_ID|4043|hsp_num:0	5121
k127_788779_13	Loose	400	26.1794	IMP-43	45.83	3002234	protein homolog model	carbapenem; cephalosporin; cephamycin; penam; penem	antibiotic inactivation	IMP beta-lactamase	MEKIQPEISSLGPSENGVYPPHGTFNMENDDRLLIDPCFSLQVSYVQTNPCSEATTCSAFV*	MKKLSVFFMFLFCSIAASGEALPDLKIEKLDEGVYVHTSFEEVNGWGVFPKHGLVVLVNTDAYLIDTPFTAKDTEKLVTWFVERGYKIKGSISSHFHSDSTGGIEWLNSQSIPTYASELTNELLKKDGKVQAKNSFSGASYWLVKKKIEIFYPGPGHTPDNVVVWLPEHRVLFGGCFVKPYGLGNLGDANLEAWPKSAKLLVSKYGKAKLVVPSHSEVGDASLLKRTLEQAVKGLNESKKLSKPSN	25.2	gnl|BL_ORD_ID|721|hsp_num:0	789
k127_788800_1	Loose	200	25.7942	vanTr gene in vanL cluster	30	3002974	protein homolog model	glycopeptide antibiotic	antibiotic target alteration	glycopeptide resistance gene cluster; vanT	MCMSQKESQRSSNLNFSETWYPKTSGNLPSSTQLTSVKSWSKAGIWILNLFLVLHYHIYITFRRIIVYVLSSISKAHPHKRCPNAKPWNGEYVVLHGKRHFADGIKIINYKQRSKLDYPGSPDLIITAHKSKRGSQKSHIWWGERGALKPEWHSTLLYWV*	MVENKMRAYKEFYVESLLHNVQVIKKNIPKSTKIMAVVKANAYGINAVNVAIILEYIGIDFFAVATIDEAIALRKNGITSNILILGYTTPTKVDDLIHYELTQTIVSKEHAYFLNKTGKKIMCHLKVDTGMHRLGVEPTLEEICPIFNYPFLKIKGVYSHLGSADDLSEEGKQRTIKQISRYNTIIAELKRKRVDVGLTHLQSSYGILNYSELAYDYVRPGIILYGLLSNNDHNVKLHLDLQPVVAVKAQLISKKKIAPGEYIGYGTDTQLTSSKTIGVLSIGYADGIPRNLSNGEYCVVFEDKQIPQIGRICMDMMLVDLSNCSDIPLGVMVDVLPNIEEISQIQSTITNEIISCLGSRLGMEVK	43.99	gnl|BL_ORD_ID|4733|hsp_num:0	1510
k127_788831_1	Loose	700	22.7126	MOX-9	47.62	3002191	protein homolog model	cephalosporin; cephamycin; penam	antibiotic inactivation	MOX beta-lactamase	MFVWLECTIQEFMGGTGDEAASQGLFRQKKFLYIKTYSHVL	MQQQVRMTLLMASTLLWAGLAQATADTQADPLRPLVDASIRPVLKEHRIPGMAVAVLKDGKAHYFNYGVANRESGARVSEQTLFEIGSVSKTLTATLGAYAVVKGALKLDDKVSQHGPWLKGSAFDGITMAELATYSAGGLPLQFPDEVDSIDKMRAYYRQWTPAYRAGSHRQYSNPSIGLFGHLAAQSLGQPFEQLMSQTLLPGLGLEHTYLKVPAEAMANYAYGYSKEDKPIRVNPGVLADEAYGIKTSSADLLKFVGANMTGTGDEAMQQAIALTHKGVYSVGAMTQGLGWESYAYPVTEETLLAGNSGKVILEANPTAPASNETGSQVLFNKTGSTGGFGAYVAFVPAKGIGIVMLANRNYPIQARVETAHAILSKLAE	10.7	gnl|BL_ORD_ID|2100|hsp_num:0	2329
k127_788831_2	Loose	1000	28.8758	MCR-2.8	40.74	3007285	protein homolog model	peptide antibiotic	antibiotic target alteration	MCR phosphoethanolamine transferase	MELSSLHVLNIYPLSDVWLVNIFSQSGVCLFTLLIVSFDVCPLILISCSVLSKTELWFRYSLAPTPLIGFPHLLLQPTSHINFAAAPFIFTFTKIAHCAAQKALDCPLLGLSMLLCLFICGITIYWGLFGARVWFVLSTKKEMTSFLISSYIILSIIHSPAETLHVAFLDIY*	MTSHHSWYRYSINPFVLMGLVALFLAATANLTFFEKAMAVYPVSDNLGFIISMAVAVMGAMLLIVVLLSYRYVLKPVLILLLIMGAVTSYFTDTYGTVYDTTMLQNAMQTDQAESKDLMNLAFFVRIIGLGVLPSVLVAVAKVNYPTWGKGLIQRAMTWGVSLVLLLVPIGLFSSQYASFFRVHKPVRFYINPITPIYSVGKLASIEYKKATAPTDTIYHAKDAVQTTKPSERKPRLVVFVVGETARADHVQFNGYGRETFPQLAKVDGLANFSQVTSCGTSTAYSVPCMFSYLGQDDYDVDTAKYQENVLDTLDRLGVGILWRDNNSDSKGVMDKLPATQYFDYKSATNNTICNTNPYNECRDVGMLVGLDDYVSANNGKDMLIMLHQTGNHGPAYFKRYDEQFAKFTPVCEGNELAKCEHQSLINAYDNALLATDDFIAKSIDWLKTHEANYDVAMLYVSDHGESLGENGVYLHGMPNAFAPKEQRAVPAFFWSNNTTFKPTASDTVLTHDAITPTLLKLFDVTAGKVKDRAAFIQ	32.16	gnl|BL_ORD_ID|4890|hsp_num:0	5890
k127_788831_3	Loose	2200	24.6386	Bifidobacterium bifidum ileS conferring resistance to mupirocin	40	3003730	protein homolog model	mupirocin-like antibiotic	antibiotic target alteration	antibiotic-resistant isoleucyl-tRNA synthetase (ileS)	SINADSLQMQISPTKGKFAGMLLFAGPLNSHLKICQGSIFWVRYFYFFHHQHFCLFDNSHSNKCEVIFLCGFNLHLPTYGLVMLSLFSCICYPFVYLFKKCLFRSFAHFLIRLFVFFLWS*	MSETTNSHVYPKANEGGETASVAPNPSFPNMEETVLKYWDKDDTFNKSVERNPSGDHSQNEFVFFDGPPFANGLPHYGHLLTGYAKDVIPRYQTMKGRKVNRVFGWDTHGLPAELEAQKELGIDSVDQIEKMGIDKFNDACRASVLKYTHEWQDYVHRQARWVDFEHGYKTLNIPYMESVMWAFKQLYEKGLAYQGYRVLPYCPKDQTPLSAHELRMDADVYQDRQDTTVSVAVKLRDEEDAYAVFWTTTPWTVPTNFAIVVGADIDYVEVRPTQGKYAGKKFYFGKPLLSKYEKELGEDYEVVRELKGSEMAGWRYWPVFPYFAGDKAESEGNVPGPEGYQIFTADYVDTVEGTGLVHQAPYGEDDMNTLNAHGIKSTDVLDAGCRFTAQCPDYEGMYVFDANKPILRNLRNGDGPLAEIPAEHRAILFQEKSYVHSYPHCWRCATPLIYKPVSSWFVSVTKIKPRLLELNQQINWIPENVKDGQFGKWLANARDWSISRNRFWGSPIPVWVSDDPKYPRVDVYGSLEELKADFGDYPRDKDGNVNMHRPWIDNLTRVNPDDPTGKSHMHRISDVLDCWFESGSMSFAQFHYPFENKEKFEQHFPADYIVEYIGQTRGWFYLLHVMATALFDRPAFKNVICHGIVLGSDGQKMSKHLRNYPDVNGVFDKYGSDAMRWFLMSSPILRGGNLIVTAEGIRDTVRQVMLPVWSSYYFFTLYANAANGGAGFDARQLRADEVAGLPEMDRYLLARTRRLVERVEKSLDEFAISDACDAASDFIDVLTNWYIRNTRDRFWKEDVNAFNTLYTVLEVFMRVLAPLAPMESESVWRGLTGGESVHLADWPYVADEKTGEATELGRVLVDDPALVDAMEKVREIVSGALSLRKAAQIRVRQPLAKLTVVVEDVDAVKAYDEILKSELNIKDIEFCTMEDAGSQGLKIVHELKVNARAAGPRLGKQVQFAIKASKTGAWHVDAATGAPVVETPNGEVALEAGEYELINRVEEENAAEADASVSAALPTGGFVILDTVLTADLEAEGYARDVIRAVQDARKAADLDIADRIALVLTVPSANVADVERFRDLIAHETLATSFAVKEGAELGVEVAKA	10.93	gnl|BL_ORD_ID|4686|hsp_num:0	2278
k127_788859_1	Loose	200	23.8682	sdrM	36.36	3007013	protein homolog model	fluoroquinolone antibiotic; disinfecting agents and antiseptics	antibiotic efflux	major facilitator superfamily (MFS) antibiotic efflux pump	MLISQYWVPHHIDSINPDLTSAVAIAWSSNFALVIFFRWHQRYGKFVINPLSQCAVAVSFLIDKAALSNSWLGACSSDLRVRPELLSHGLKTPIASS*	MRLKSIITVIALILIMFMSAIESSIISLALPTIKQDLNAGNLISLIFTAYFIALVIANPIVGELLSRFKIIYVAIAGLLLFSIGSFMCGLSTNFTMLIISRVIQGFGSGVLMSLSQIVPKLAFEIPLRYKIMGIVGSVWGISSIIGPLLGGGILEFATWHWLFYINIPIAIIAIILVIWTFHFPEEETVAKSKFDTKGLTLFYVFIGLIMFALLNQQLLLLNFLSFILAIVVAMCLFKVEKHVSSPFLPVVEFNRSITLVFITDLLTAICLMGFNLYIPVYLQEQLGLSPLQSGLVIFPLSVAWITLNFNLHRIEAKLSRKVIYLLSFTLLLVSSIIISFGIKLPVLIAFVLILAGLSFGYIYTKDSVIVQEETSPLQMKKMMSFYGLTKNLGASIGSTIMGYLYAIQSGIFGPNLHNVLSAVAVISIGLIVLWVVFFKEQSSQSKE	21.92	gnl|BL_ORD_ID|4651|hsp_num:0	5729
k127_788884_1	Loose	1000	20.0162	eptB	41.18	3005047	protein homolog model	peptide antibiotic	antibiotic target alteration	pmr phosphoethanolamine transferase	VQAVYVHFREAGLDDDYKIFIP*	MPQRQAVFYSSFSRFACMKYIRTMTQQKLSFWLALYIGWFMNVAVFFRRFDGYAQEFTFWKGLSGVVELVATVFVTFFLLRLLSLFGRRIWRILATLIVLFSAAASYYMTFLNVVIGYGIIASVMTTDIDLSKEVIGWHLILWLVVVSAPPLLFIWSNRCRHTLLRQLRTPGQRVKNVLIVVLAGLIVWGPIRLLELRQHDVERHSEVDMPSYGGVIANSYLPSNWLSALGLYAWAQVDESSDNKSLINPAKKFTYVAPEGLDDTYVVFIIGETTRWDHMGILDYSRNTTPELEKEKNLVAFRGYLCDTATKLSLRCMFVREGGAEDNPQRTLKEQNVFAVLHQLGFSGNLYAMQSEMWFYSNTMANNIAYREQIGAEPRNRGKSVDDMLLVDEMKRGMAQGNASGKHLIILHTKGSHFNYTQRYPRSFAQWKPECVGVDNKCSKAELINSYDNSVTYVDHFIVSVLDQLRDKKAIVFYAADHGESINEREHLHGTPRKMAPPEQFRVPMMVWMSDKYLENPDHAAAFAHLQQQAAMKVPRRHVELYDTIMGCLGYTSPDGGINENNNWCRWKK	4.01	gnl|BL_ORD_ID|2784|hsp_num:0	3791
k127_788956_1	Loose	1050	24.6386	YojI	30.95	3003952	protein homolog model	peptide antibiotic	antibiotic efflux	ATP-binding cassette (ABC) antibiotic efflux pump	MGFYWVFQHLWTDDFFVRNQGGASWTGGAPHESQVSVDPDPGSDPSPEIVRKIVGSLAMQKWNDWLEGPDLPYIFGLFLRAKFQGISPGNMALYGTVPPF*	MELLVLVWRQYRWPFISVMALSLASAALGIGLIAFINQRLIETADTSLLVLPEFLGLLLLLMAVTLGSQLALTTLGHHFVYRLRSEFIKRILDTHVERIEQLGSASLLAGLTSDVRNITIAFVRLPELVQGIILTIGSAAYLWMLSGKMLLVTAIWMAITIWGGFVLVARVYKHMATLRETEDKLYTDFQTVLEGRKELTLNRERAEYVFNNLYIPDAQEYRHHIIRADTFHLSAVNWSNIMMLGAIGLVFWMANSLGWADTNVAATYSLTLLFLRTPLLSAVGALPTLLTAQVAFNKLNKFALAPFKAEFPRPQAFPNWQTLELRNVTFAYQDNAFSVGPINLTIKRGELLFLIGGNGSGKSTLAMLLTGLYQPQSGEILLDGKPVSGEQPEDYRKLFSAVFTDVWLFDQLLGPEGKPANPQLVEKWLAQLKMAHKLELSNGRIVNLKLSKGQKKRVALLLALAEERDIILLDEWAADQDPHFRREFYQVLLPLMQEMGKTIFAISHDDHYFIHADRLLEMRNGQLSELTGEERDAASRDAVARTA	18.46	gnl|BL_ORD_ID|4699|hsp_num:0	2424
k127_788956_2	Loose	350	24.6386	BcIII	40	3007101	protein homolog model	cephalosporin; penem	antibiotic inactivation	class A Bacillus cereus Bc beta-lactamase	MYMVGTSNQSDPENPNKTHGWSLPSPCAKHLGMFLCLDKRSELCLSCIGVGWVLGKEYLFVLKLSCKEHIIGDDHVIHELEQFTIHYMFLV*	MFVLNKFFTNSHYKKIVPVVLLSCATLIGCSNSNTQSESTKQTNQTNQVKQENIGNHAFAKLEKEYNAKLGIYALDTSTNQTVAYHADDRFAFASTSKSLAVGALLRQNSIEALDERITYTREDLSNYNPITEMHVDTGMTLKELADASVRYSDSTAHNLILKKLGGPSAFEKILRKMGDTVTNSERFEPELNEVNPGETHDTSTPKAIAKTLQSFTLGTVLPSEKRELLVDWMKRNTTGNKLIRAGVPKGWEVADKTGAGSYGTRNDIAIIWPPNKKPIVLSILSNHDKEDAEYDDTLIADATKIVLETLKVTNK	29.11	gnl|BL_ORD_ID|4773|hsp_num:0	5775
k127_788956_4	Loose	480	22.3274	OXA-372	41.67	3001558	protein homolog model	carbapenem; penam	antibiotic inactivation	OXA beta-lactamase; OXA-372-like beta-lactamase	MFQLCWEHVPRPNLHWLAAYVGWEDTSDDWERELQYNPSILDTWPTRFAGTLGAMILNKSINNHGETQG*	MMHIFLVFLILCSNFALAEDKAISAIFSTEGVDGTIILKSLRGDKTITHNDARASRRFASASTFKIFNTLIAVQENVVSLSGTAFRWDGKTHDIPDWNRDQTLESAFKVSCVWCYQEIAKQVGEETYRRYLTLARYGVLTNVADTTTFWLDGSFTVSAVEQIALLEKIYLRELPFRDEAYDALKQVMLAEQTDSYKLYAKTGWAARMNPQIGWYVGYVETSDDVWFFAINLTLRSELDLGLRQKITKAALRAERIIP	27.24	gnl|BL_ORD_ID|2167|hsp_num:0	3482
k127_788979_3	Loose	350	21.557	SatA	50	3005045	protein homolog model	nucleoside antibiotic	antibiotic inactivation	streptothricin acetyltransferase (SAT)	MVILIHFMGADQDAGSTIFWIVKQAIQWEKFGYTPGKFKMISNDMGYGM*	MSLLIRELETNDLDNFPEIDDSFIVNARLMLSLSKVNRRIEYTVEDVPSYEKSYLQNDNEELVYNEYINKPNQIIYIALLHNQIIGFIVLKKNWNNYAYIEDITVDKKYRTLGVGKRLIAQAKQWAKEGNMPGIMLETQNNNVAACKFYEKCGFVIGGFDFLVYKGLNMTSDEVAIYWYLHFDS	27.17	gnl|BL_ORD_ID|2781|hsp_num:0	3788
k127_788979_4	Loose	600	21.557	TriB	32.5	3003680	protein homolog model	disinfecting agents and antiseptics	antibiotic efflux	resistance-nodulation-cell division (RND) antibiotic efflux pump	MKWLNDDWTRFIGNILVIYWDLWGLMVLNGDFLGRNGDLTMK*	MKPFSLAGLFGFALLLSGCGDEPPPAPPRPVLTVTVKTLKNDDLGRFAGSIQARYESVLGFRTNGRIASRLFDVGDFVGKGALLATLDPTDQQNQLRASQGDLASAEAQLIDAQANARRQEELFARSVTAQARLDDARTRLKTSQASFDQAKAAVQQARDQLSYTRLVTDFDGVITTWHAEAGQVVSAGQAVVTLARPEVREAVFDLPTEVAESLPADARFLVSAQLDPQARTTGSIRELGPQADASTRTRRVRLSLAQTPEAFRLGSTIQVQLSSAGSVRSVLPASVLLERDGKTQVWVVDGKQSSVALREVQVLSRDERQVVIGQGLADGDRVVRAGVNSLKPGQKIKLDEDAR	12.08	gnl|BL_ORD_ID|2000|hsp_num:0	2193
k127_788979_5	Loose	300	23.0978	lnuE	45.83	3003762	protein homolog model	lincosamide antibiotic	antibiotic inactivation	lincosamide nucleotidyltransferase (LNU)	MSHGFQGAPWVPRHQAASAMMGATLAAAASPLPALAARVEEEDEGFDLRILAVPWIPSRMEGLSHKNGALMVILWWFYGDLMWWND*	MGKNNVTEKHLFYILDLLKDLQITYWLDGGWGVDVLTGKQQREHRDIDIDFDSQHTDKLVKKLKEIGYITVVDWMPSRMELKHEEYGYLDIHPLDLKKDGTATQADPKGGFYLFEKDWFTTTNYKNRKIPCISKEAQLLFHSGYELTEKDQFDIKNLNSINQVKKEGHFSNDF	50.29	gnl|BL_ORD_ID|2048|hsp_num:0	2261
k127_789052_1	Loose	1900	23.8682	MexK	27.03	3003693	protein homolog model	macrolide antibiotic; tetracycline antibiotic; disinfecting agents and antiseptics	antibiotic efflux	resistance-nodulation-cell division (RND) antibiotic efflux pump	MSKNRKPTAADKASRYADQMAASQGASVSETFQSAKTPITAFNVKLPTATHTALKMRAVEEHTTMSDLLRKALEHTYGFPYDPYQ*	MSFNLSAWALQNRQIVLYLMILLGAVGALSYSKLGQSEDPPFTFKAMVVQTNWPGASAEEVARQVTERIEKKLMETGDYDRIVSFSRPGVSQVTFMAREDIHSSEIPELWYQIRKKISDIRATLPQSIQGPFFNDEFGTTYGNIYALTGKGFDYAVMKDYADRLQLQLQRIRNVGKVELIGLQDEKIWIDLSNTKLATLGLPLAAVQKALEEQNAVASSGFFETASDRVQLRVSGRFDSVEEIRDFPIRVGDRTFRIGDVAEVRRGFNDPPAPRMRFMGEDAIGLAVAMKPGGDILVLGKALETEFARLQQSLPAGLELRKVSDQPAAVRTGVGEFIRVLAEALVIVLLVSFFSLGLRTGLVVALSIPLVLAMTFAAMHYFGIGLHKISLGALVLALGLLVDDAIIAVEMMAVKMEQGYDRLKAASFAWTSTAFPMLTGTLITAAGFLPIATAQSGTGEYTRSLFQVVTIALVVSWFAAVVFVPYLGAKLLPDLARLHAQKHGGSADGYDPYATAFYQRFRRLVEWCVRYRKTVIVLTLAAFVGALLLFRLVPQQFFPPSARLELLLDIKLAEGASLRSTGEEVQRLEKMLQGHDGIDNYVAYVGTGSPRFYLPLDQQLPAASFAQVVVLAKDLESREALRKWLIERMNEDFPHLRSRISRLENGPPVGYPVQFRVSGEDIPQVRELARKVADKMRENPHVVNVHLDWEEPSKVVYLSIDQERARALGVSTASLSQFLQSALTGSHVSFFREDNELIEILLRGTEQERRDLSLLPSLAVPTENGRSVALSQIATLEYGFEEGIIWHRNRLPTVTVRADIYDDSLPATLVAQIAPTLEPIRAELPDGYLLEVGGTVEDAAKGQSSVNAGVPLFIVVVLSLLMVQLRSFSRMAMVFLTAPLGLIGVTLFLLLFRQPFGFVAMLGTIALAGMIMRNSVILVDQIEQDISHGLDRWHAIIEATVRRFRPIVLTALAAVLAMIPLSRSVFFGPMAVAIMGGLIVATVLTLLFLPALYAAWFRVKKDEARA	8.39	gnl|BL_ORD_ID|2014|hsp_num:0	2206
k127_789052_2	Loose	700	21.9422	Acinetobacter baumannii AbaF	52.94	3004573	protein homolog model	phosphonic acid antibiotic	antibiotic efflux	major facilitator superfamily (MFS) antibiotic efflux pump	MTQQLPATLDDIAQAQAAGTQAALEGADPRTNPWPIDSTDERLAFLNWCWRQGYSAVIVETMDAAGAYDHLNDNQAQ*	MTTTLKKVVAASMVGSVAEWYEFFLYGTASALVFGELFFQQTGNAIDGILAAFALYAVGFLARPLGGLVFGHYGDKIGRKKLLQISLIIVGITTFLMGCIPTFHQIGYWAPTLLVILRLIQGFAFGGEWGGAVILVSEHSPDDRRGYWASWPQTGVPLGNLVATLVLLLLSKNLSPEQFLDWGWRCAFWFSAVVVLIGLWIRKNVDDAEVFKEAQAKQQLLEKQQLGIIEVLKYHKKSVIAGIGARFAENILYYMVVTFSISYLKLVVHKDTSQILLLMFGAHLIHFFIIPFMGHLSDIFGRKPIYLIGAVLTAFWGFVGFPLMDTGNDWLIMLAIVLGLFIESMTYSPYSALMTELFPTHIRYTALSFCYQVAPIMAGSLAPLIALTLLKEFNSSIPISLYLVAASLISIVSILLVKETKGRSLAFKD	18.18	gnl|BL_ORD_ID|2723|hsp_num:0	3277
k127_789052_3	Loose	1050	26.5646	YojI	31.51	3003952	protein homolog model	peptide antibiotic	antibiotic efflux	ATP-binding cassette (ABC) antibiotic efflux pump	MCRSGMESAGTTRRRCRCSESQRIKHNASVMMSRSARTATEAARTGNSPGLERSRATFCRHMEVWKQAAGMAIEVFPEVPPVISRISEYAPTALDTMPYEQLEHRSAEALEADDVPAAMVLCAELDRRDAMDPDHIEYEEHRRWKNLTTAQRREIRRYIDPHDPRTHPMARQGLMTVREREKALDADYQTWLQGEILRAEEYTCGNLVNPHGRTKQLHGLTNESLWSNHIMAQAYASDELREYWDSISPRLSREAFRQLRDDEYGQSRANAHNETWWT*	MELLVLVWRQYRWPFISVMALSLASAALGIGLIAFINQRLIETADTSLLVLPEFLGLLLLLMAVTLGSQLALTTLGHHFVYRLRSEFIKRILDTHVERIEQLGSASLLAGLTSDVRNITIAFVRLPELVQGIILTIGSAAYLWMLSGKMLLVTAIWMAITIWGGFVLVARVYKHMATLRETEDKLYTDFQTVLEGRKELTLNRERAEYVFNNLYIPDAQEYRHHIIRADTFHLSAVNWSNIMMLGAIGLVFWMANSLGWADTNVAATYSLTLLFLRTPLLSAVGALPTLLTAQVAFNKLNKFALAPFKAEFPRPQAFPNWQTLELRNVTFAYQDNAFSVGPINLTIKRGELLFLIGGNGSGKSTLAMLLTGLYQPQSGEILLDGKPVSGEQPEDYRKLFSAVFTDVWLFDQLLGPEGKPANPQLVEKWLAQLKMAHKLELSNGRIVNLKLSKGQKKRVALLLALAEERDIILLDEWAADQDPHFRREFYQVLLPLMQEMGKTIFAISHDDHYFIHADRLLEMRNGQLSELTGEERDAASRDAVARTA	51.01	gnl|BL_ORD_ID|4699|hsp_num:0	2424
k127_789052_4	Loose	350	23.8682	Vibrio anguillarum chloramphenicol acetyltransferase	40.91	3004460	protein homolog model	phenicol antibiotic	antibiotic inactivation	chloramphenicol acetyltransferase (CAT)	MNWQIETTRKFDKEFKKLDRYTQKLIHGWITKNISATTDPRQFGKPLTGDLSGLWRYRIGDYRLICKLRDEDFIILAISVGHRRGVYR*	MEFRLVDLKTWKRKEYFTHYFESVPCTYSMTVKLDITTIKTGKAKLYPALLYAVSTVVNRHEEFRMTVDDEGQIGIFSEMMPCYTIFQKDTEMFSNIWTEYIGDYTEFCKQYEKDMQQYGENKGMMAKPNPPVNTFPVSMIPWTTFEGFNLNLQKGYGYLLPIFTFGRYYEENGKYWIPLSIQVHHAVCDGFHTCRFINELQDVIQSLQNHGGDEE	41.2	gnl|BL_ORD_ID|2508|hsp_num:0	2899
k127_789052_5	Loose	500	25.409	ANT(3'')-Ib	41.67	3005062	protein homolog model	aminoglycoside antibiotic	antibiotic inactivation	ANT(3'')	MAFSIRLTDEERRLADSYARLHSQSLSEAFKKALFDRIEDEFDLQIAREALIDYAKDGHRSRPISELWDECNL*	MPPPANEPVPAEVQPILDVVVRALGDDIAGAYLFGSAIAGGLRPDSDVDLLVLTHRTMSRQSREDLVAALMEVSGARAGRGPARNAEVTVVVLGDIAPWRHPARSDFVYGEWLRDDFAAGVVPAPTADPDLTLVLATALQSHRALMGPGLAEFLPAIPYADIRRAMADSLPGLVANVRGDERNVMLTLARMWVTVATGDIVPKDAAADWLLPRLPPERRALLATARDAYRGHVADEAWHECRADVSEWVSEVSQAIARTLHDSVKA	27.82	gnl|BL_ORD_ID|2793|hsp_num:0	3802
k127_789052_6	Loose	175	23.483	vanT gene in vanG cluster	35.9	3002972	protein homolog model	glycopeptide antibiotic	antibiotic target alteration	glycopeptide resistance gene cluster; vanT	MSAGADQGEGVVVVDGVKEEPVGYDMQFTVVREAACELVVAVLFEPVGATLSDGPDCGFELVHVVMLVFEPLHVA*	MTKNESYSGIDYFRFIAALLIVAIHTSPLSSFSETGNFIFTRIVARVAVPFFFMTSGFFLISRYTCNAEKLGAFIKKTTLIYGVAILLYIPINVYNGYFKMDNLLPNIIKDIVFDGTLYHLWYLPASIIGAAIAWYLVKKVHYRKAFLIASILYIIGLFGDSYYGIVKSVSCLNVFYNLIFQLTDYTRNGIFFAPIFFVLGGYISDSQNRLSLKRSIVGFIVCFALMFGEALTLHHFDIQKHDSMYVLLLPSVYCLFNLLLHFRGKRRTGLRTISLIIYIIHPFMIVVIRLFAKLLHLQSLLVENSLVHYIAVCFASVVLAVVITALLSSLKPKKAKHTADTDRAYLEINLNNLEHNVNTLQKAMSPKCELMAVVKAEAYGHGMYEVTTYLEQIGVSSFAVATIDEGIRLRKYGISSEILILGYTSPSRAKELCKYELTQTLIDYRYSLLLNKQGYDIKAHIKIDTGMHRLGFSTEDKDKILAAFSLKHIKVAGIFTHLCAADSLEENDVAFTNKQIGSFYKVLDWLKSSGLNIPKVHIQSSYGLLNYPELECDYIRVGVALYGVLSSTNDKTKLELDLRPVLSLKAKVVLIRKIKQGESVGYSRAFTATRDSLIAILPIGYADGFPRNLSCGNSYVLIGGRQAPIVGKICMDQLAVDVTDIPNVKTGSIATLIGKDGKEEITAPMVAESAESITNELLSRMGHRLNIIRRA	10.67	gnl|BL_ORD_ID|1519|hsp_num:0	1561
k127_789052_7	Loose	700	22.7126	EreA2	34.29	3002826	protein homolog model	macrolide antibiotic	antibiotic inactivation	macrolide esterase	MELNTRVQVRTNSQLKERATKTLDRMGIDMPTAINMFLTQIVSDQRLPFQPSITPYADAIREAESEPPIPVRDIDELMDLIDHV*	MTWRTTRTLLQPQKLEFNEFEILNPVVEGARIVGIGEGAHFVAEFSLARASLIRYFVERHDFNAIGLECGAIQASRLSEWLNSTAGAHELERFSDTLTFSLYGSVLIWVKSYLRESGRKLQLVGIDLPNTLNPRDDLAQLAEIIQVIDHLMKPHVDALTQLLTSIDGQSAVISSAKWGELETAQQEKAISGVTRLKLRLASLAPVLKNHVNSDFFRKASDRIESIEYTLETLRVMKAFFDGTSLEGDTSVRDSYMAGVVDGMVRANPDVRIILLAHNNHLQKTPVSFSGELTAVPMGQHLAEREEGDYRAIAFTHLGLTVPEMHFPSPDSPLGFSVVTTPADAIREDSVEQYVIDACGKEDSCLTLTDDPMEAKRMRSQSASVETNLSEAFDAIVCVPSAGKDSLVAL	20.83	gnl|BL_ORD_ID|1394|hsp_num:0	1518
k127_789052_8	Loose	2110	24.6386	MexF	45.24	3000804	protein homolog model	fluoroquinolone antibiotic; diaminopyrimidine antibiotic; phenicol antibiotic	antibiotic efflux	resistance-nodulation-cell division (RND) antibiotic efflux pump	MLSDPEQRAAYDAALAGEDASDQEALDDTVDVDPLAEWPWCVPFLEATPRLRHPRPGIVESVVVAAAGIMAGIGWHELLESLVVAPGFVGSWWVTSVPLVVAVTWLGAITGICAIMAGLVWLGWGLIGGAALWGQPWVVTAIATGWVAWVAGVVWWWHRRMAW	MNFSQFFIQRPIFAAVLSLLILIGGAISLFQLPISEYPEVVPPTVVVRANFPGANPKVIGETVASPLEQAITGVENMLYMSSQSTSDGKLTLTITFALGTDLDNAQVQVQNRVTRTEPKLPEEVTRLGITVDKASPDLTMVVHLTSPDNRYDMLYLSNYAVLNVKDELARLDGVGDVQLFGLGDYSLRVWLDPNKVASRNLTATDVVNAIREQNRQVAAGTLGAPPAPSDTSFQLSINTQGRLVTEEEFENIIIRAGANGEITRLRDIARVELGSNQYALRSLLNNKPAVAIPIFQRPGSNAIEISNLVREKMAELKHSFPQGMDYSIVYDPTIFVRGSIEAVVHTLFEALVLVVLVVILFLQTWRASIIPLAAVPVSLIGTFAVMHMLGFSLNALSLFGLVLAIGIVVDDAIVVVENVERNIGLGLKPVEATKRAMREVTGPIIATALVLCAVFIPTAFISGLTGQFYRQFALTIAISTVISAFNSLTLSPALAAVLLKGHHEPKDRFSVFLDKLLGSWLFRPFNRFFDRASHGYVGTVNRVLRGSSIALLVYGGLMVLTYFGFSSTPTGFVPQQDKQYLVAFAQLPDAASLDRTEAVIKQMSEIALAQPGVADSVAFPGLSINGFTNSPNSGIVFTPLKPFDERKDPSQSAGAIAAALNAKYADIQDAYIAIFPPPPVQGLGTIGGFRLQIEDRGNQGYEELFKQTQNIITKARALPELEPSSVFSSYQVNVPQIDADIDREKAKTHGVAISDIFDTLQVYLGSLYANDFNRFGRTYQVNVQAEQQFRLEPEQIGQLKVRNNLGEMVPLASFIKVSDTSGPDRVMHYNGFITAELNGAPAAGYSSGQAQAAIEKLLKEELPNGMTYEWTELTYQQILAGNTALFVFPLCVLLAFLVLAAQYESWSLPLAVILIVPMTLLSAITGVILAGSDNNIFTQIGLIVLVGLACKNAILIVEFAKDKQEEGMDRVAAVLEACRLRLRPILMTSIAFIMGVVPLVISTGAGAEMRHAMGVAVFSGMIGVTFFGLLLTPVFYVLIRRFVENREARRAANDKGLPEVHA	15.35	gnl|BL_ORD_ID|2353|hsp_num:0	1300
k127_789076_1	Loose	700	20.4014	Klebsiella pneumoniae OmpK37	70	3004122	protein homolog model	monobactam; carbapenem; cephalosporin; cephamycin; penam; penem	reduced permeability to antibiotic	General Bacterial Porin with reduced permeability to beta-lactams	MLKKRKALAMIIPRMVRAERML*	MKRKVLALVIPALLAAGAAHAAEIYNKDGNKLDLYGKVDGLHYFSSDSKKDGDQTYLRFGFKGETQINDILTGYGQWEYNVQANNTETSSDQAWTRLAFAGIKVGDYGSFDYGRNYGVLYDVEGWTDILPEFGGDSYTYADNFMAGRANGVATYRNSDFFGLVEGLNFALQYQGKNEGQNAQDINVGTNNRSSDSDVRFDNGDGFGLSTSYDFGMGISAAAAYTSSDRTNDQMTQTNARGDKAEAWTAGLKYDANDIYLATMYSETRNMTPYGNDGVANKTQNFEVTAQYQFDFGLRPAISYLQSKGKDLYNNGRYADKDLVKYMDVGATYYFNRNMSTYVDYKINLLDGNDKFYEDNGISTDNIVALGLVYQF	6.15	gnl|BL_ORD_ID|2632|hsp_num:0	2785
k127_789085_2	Loose	500	24.2534	SCO-1	45.45	3004856	protein homolog model	cephalosporin; penam; penem	antibiotic inactivation	SCO beta-lactamase	MIKISDILVNIDKLVAHFSSETHSESEGALCCWAPLSDSGECGSSPAPGDPVKEAQTMLTAKLTVFILDLGVCLEFLSFFLSWWM*	MTRSALLIPLTTAAIALNAISPVYASDTHSIDDTVKQVETTLGAKVGIAVLDTGSQRAWFHRADDRFPMASTSKALTCAALLDKGQSFMNKEALIKKADLDEYAPVTSGIVGKKVSAADLCSITMRTSDNTAVNKVLEILGGPQAVTAYLRKTGDNITRLDRNEPDLNEGTPGDVRDTTTPRAILETLNKLVLGPTLGSDERKQLTTWLESNEVGDPLLRAGVPSDWRVADRTGAGGNGTRGVIAVMWPPKHAPIIAAIYITQTKATMEERNAAIASIGKAIAAEVLE	29.86	gnl|BL_ORD_ID|2634|hsp_num:0	3653
k127_789096_1	Loose	525	22.7126	EVM-1	44	3006886	protein homolog model	carbapenem	antibiotic inactivation	EVM beta-lactamase	MIKLQKLTSFLRRKNSLLHNTEHIDITKCRNSHYEKVLFCMIEEILLCKLIGLRELFENNKA*	MSVKFLVPIAFALSGCAVLPPPIQTPEPLPPAEEVQPEQWAATCEPWDDWDKPAPPYRIFGSTYYVGTCGISAILIAGDDGHILIDSGTEEGAEVVMDNIQKLGFRLNEIASILHSHEHFDHVGGLAKLRAATGAHIVSSAEAAKVLSTGEDHPEDPQFGVHEPMEPVQVDVIVEDGDTVRTETATVTAHATPGHSPGALSWTWVSCSLPGEPPACSRIAYVDSLSAVSSDDYRFTDHPEVVAAFRTSIDKVRSLPCDILLTPHPSSSQLIERLRTGTLGAPGKCATYAAQLGDKLDERLAKENP	20.66	gnl|BL_ORD_ID|3523|hsp_num:0	4600
k127_789161_1	Loose	750	25.409	tet(54)	42.42	3004590	protein homolog model	tetracycline antibiotic	antibiotic inactivation	tetracycline inactivation enzyme	MQYGNFDWLSGYRWPLARDHTLGCVIHQHVGEPTPLSLSTAGMYAGELCATMGNYWYKSNWRNIPTSLWRGTEWSGGLVVLKRSFTVSLRLLDVFSGFCVGVVCCFGWVCFWTSSLLHIYLLSNSLRSVDLGRIERWLVTPSCGDAMRLNWEFKPDLVTVTPSATQQFHGDVA*	MSTIKKILVIGAGIAGTAVCYWLRRFGFYPVLIEKSACIRKGGQGLDIRGVAIDIVKKMVIYEQICKMRTQVECGRYVDVVGKTLHEEKGEKFAFRQDEDVEILRGDLIEILMKTIDDVPCHFNQSIDSIEQNDDDVIVYFKDARVEHYDLIIGADGIHSSIRRMVFDKDEYRLVNLAEAYFSIFSIPNYLNLSHTEVQCETNEKLVSITSDKDPKTAQVAFMFRSQHVWNNLRDEHEQMQFLRDIFHDFGWEAQKILELMPNSHDFYFDSVTQVKMRSWTKGQVALVGDASYSASPLSGQGNNLALVGAYILAGELKAAEGNYRLAFNRYNELLHPFVEANQQLGAWVSESFLVPDAVSKEVAEERSNRILQKVQIISNAIKLPEYE	44.85	gnl|BL_ORD_ID|2733|hsp_num:0	3292
k127_789173_1	Loose	500	26.1794	mphL	47.83	3003072	protein homolog model	macrolide antibiotic	antibiotic inactivation	macrolide phosphotransferase (MPH)	MRMETIYLSQKDMLEICQDGDKYFLRYPTFNITMPEVVQEIPKEAADSYMSGEHTGKELMNYAQYGFWKSKKQYTQEESDKIFIRNNPDLIFNDLSDNQKIFSPEEFNQIVTQVIVSKLKPSELDSI	MEEIKMNTLKIKQLATKEGLNILEDSIKINESGVDFQVAHAKEQNGDKWILRIPRRPESMRHVLQEKKALEIIKNHAGFQVPDWSIFTEDLIAYKQLSGVPAATIDIEQQGYIWSFNEKNAPSEYHISLGKVLANLHSLPQQEFNNIGIEILTANELRASMEQRMNRVKEQYYVNQKLWDRWQAWLTEDSFWPSHVGVTHGDIHPGHILIDKKNNVTGLIDWTEVGIADVSIDFTSHYLLFGKDGLTKLISSYDNAGGKTWSRMDEHIIELLTTSSITVAEYAQVSGLKEMHEAAVHMLATES	41.91	gnl|BL_ORD_ID|2337|hsp_num:0	1240
k127_789173_2	Loose	540	25.409	OXA-895	29.31	3005332	protein homolog model	carbapenem; penam	antibiotic inactivation	OXA beta-lactamase; OXA-229-like beta-lactamase	TQFAIGEAGAYTAGQVAYHGTKLLGGSEEDAQTANFIGNIVGGYAVASAASKFSLNKVKTQFSTEWNEYLNEFPKIEVDKNQVDEILRISPNPDDGVFRPNPRKYLPKEYRQAHKELFDNGVAAFVKDDFFIQKFGNFGREDGAFVFPKDVAKAMIKEADGNPRKLEALLGLDEGSLGDSPKLVLPQEVHNYRIPDGNEGGSRANPQWRPGGKTYPGGVPEAVIDPVPKDKVTLVDIW*	MKFKMKGLFCVILSSLAFSGCVYDSKLQRPVISERETEIPLLFNQAQTQAVFVTYDGIHLKSYGNDLSRAKTEYIPASTFKMLNALIGLQNGKATNTEVFQWNGEKRAFSAWEKDMTLAEAMQASAVPVYQELARRIGLELMREEVKRVGFGNAEIGQQVDNFWLVGPLKISPEQEVQFAYQLAMKQLPFDSNVQQQVKDMLYIERRGDSKLYAKSGWGMDVEPQVGWYTGWVEQPNGKVTAFALNMNMQAGDDPAERKQLTLSILDKLGLFFYLR	86.59	gnl|BL_ORD_ID|3045|hsp_num:0	4064
k127_789188_1	Loose	400	20.0162	Erm(42)	25	3003106	protein homolog model	macrolide antibiotic; lincosamide antibiotic; streptogramin antibiotic	antibiotic target alteration	Erm 23S ribosomal RNA methyltransferase	MLINGKDKTTSWACKFPIKIFEIFKGVT	MNKNTKIKNKNFNIKDSQNFLHNTKLVEDLLFKSNITKEDFVVEIGPGKGIITKALSKICKAVNAIEFDSVLADKLSHEFKSSNVSIIEADFLKYNLPDHNYKVFSNIPFNITASILNKLLDSENPPLDTFLIMQYEPFLKYAGAPSYKESYKSLLYKPFFKTNILHSFSKFDFKPAPNANIILGQFSYKDFTDINLEDRHAWKDFLAFVFLEKGVTFKEKTKRIFSYKQQKIILKESRINDDSNISNWSYEFWLKMFKLYNSNMVSKDKKVLVNNSYKRMLEHESSLEKIHRNRKQNNRK	9.3	gnl|BL_ORD_ID|642|hsp_num:0	697
k127_789246_1	Loose	800	21.1718	tetA(P)	42.31	3000180	protein homolog model	tetracycline antibiotic	antibiotic efflux	major facilitator superfamily (MFS) antibiotic efflux pump	MVSQSSTASHCAIRSISISSGDEEEREAKQYLHYIDQIQSGPFGAFKG*	MVNKLSAYKTYLLFSAITAMCFSLVATVMMVYHIEIVHLNPLQLILVGTTLELACFIFEIPTAIVADVYSRKLSIVIGGVLTGVGFILEGSISSFVFVLVAQIVWGLGSTFISGSLEAWIAEEEKNKDLDEIYIKGAQAGQIGAFIGIVLSTVIANFSVRLPIIVSGVLFIILALFLWLYMPENNFKPSAPGDLNTFKKMVYTFKSGLKFVKSKSIIMILLAVTLFYGLSSEGYDRLSNAHFLQDTTLPKLGNLSSVTWFGIFGILGMILSFIVMHFMAKNLKNEDNRKNGKLLLCINILYISSMLIFALTRNFSLMLIAYLATNTFRIINKPIFSAWLNGHIDDNSRATVLSINGQMNSLGQILGGPIIGIIATNISVSIGIVCTSLLVTPVLVLYIVAMIIDKKVDDRVGGIDYEENN	11.67	gnl|BL_ORD_ID|466|hsp_num:0	508
k127_789266_1	Loose	375	39.6614	ALI-1	22.6	3006894	protein homolog model	carbapenem	antibiotic inactivation	ALI beta-lactamase	MKDIRWIDNNICQYIFIESEDKPNIDVNITVLINGKKAMLIDTAFANQASTVKNDLLSKGITVDEIILSHYHPDHAAGATMLPDAILSCSVHYEDNFNNCNNVWDKEHDYRKAQQIIFDNTTKRYGDFTLAFSETPGHSKCSIMTLIDDRIAHIGDLLMFDVSGKPILPYICDDGSFEEHMNSLKLLKTLGAEVFILSHGKHLVGKDEINHAIDMRIHYLEFVLKSNGEADLEEVLIGGSDQWAFIEWHRYNLMNL*	MFKLTLALLSSVIGFNAAAEPVVKPLQFEEITNNVFLVKSYREFKNLQSPKKPILVDANSLVYVDGKDAYLIDTPWNASNMPQLMTWIENRGLTLKKTVFSHFHEDQTGGLEYLQEHHFETYASALTNKFLKGDNKKATNHQFSGDNFVLLENKIEVFYPGGGHTKDNAVVWLPKEKVLLGGCLMRANEVNTIGWTGDADMKAWAGSAQKVLTKYPQANFVVPGHGNVGEGTSIISHTVDITGKI	104.9	gnl|BL_ORD_ID|3283|hsp_num:0	4360
k127_789266_2	Loose	1000	22.3274	MCR-7.1	50	3004517	protein homolog model	peptide antibiotic	antibiotic target alteration	MCR phosphoethanolamine transferase	IFEEKSNKAEYLRIIKKYKEKYNFKL*	MRITLGVMKVNLLLVLFFALVLNWPFFLRFYSVISGLEHVRAGFVISVPLVLLAALNAVFIPFTFRWLLKPFFSLLILTGSIVSYAMLKYGVIFDASMIQNIVETNNSEATSYLNVPVVLWFLLTGVLPMVVLWSLKVRYPANWYKGLAIRAGALAFSLLFVGGVAALYYQDYVSIGRNHRILGKQIVPANYVNGIYKYARDVVFATPIPYQPLGTDAKVVAKGDKPTLMFLVVGETARGKNFSMNGYEKETNPFTSQAGGVISFKDVRSCGTATAVSVPCMFSNMGRKEFDDNRARNSEGLLDVLQRSGVSIFWKENDGGCKGVCDRVPNIEIKPKDHPQFCDKNTCYDEVVLQNLDDEVAQMKGDKLVGFHLIGSHRPPYHQRYPDKPPPFVPDCPRSDIENCSDEELVNTYDNTIRYTDFVIAEMITKLKKYEDKYNTALIYLSDHGESLGAMGLYLHGTPYKFAPDDQTRVPMQVWMSPGFAKEKGMDLNCLQQKAADNRYSHDNLFSSVLGIWDVSTAVYDKQLDIFSQCRTVQ	5.01	gnl|BL_ORD_ID|2683|hsp_num:0	3145
k127_789273_1	Loose	800	25.409	tetA(P)	29.09	3000180	protein homolog model	tetracycline antibiotic	antibiotic efflux	major facilitator superfamily (MFS) antibiotic efflux pump	NNFTSARLHRHALRTMEVQLTTMMNSTEAYITNELHQPPEHRRLLWEVYCGKARTGQVAEELGMKAERFAERFSLETRWDFNLKSHQQQFLQRLDEEEPDEVLLAPECKVWSRMQTLACRTTAQQEALVARREHHHRRHLCFAKQIYLRQAAHGRHAHLEQPRHALSWNTQALKALPGYNADFDQCRYGAMCLDTDGRWRPVQKSTRLRTTKKAVLEALQLRCTHDHQHCPLEGAAPGLGPRTTYLEDYQPGFAATLAAALAQPEPGQLWDTAYAVDGSEKKATGHLLKLQAEHHQDALRVVQRLHRNLGHPSPEALADLLLARGAHASVVSAAKEYKCVACLKHKKPNQVAPSSMPQPKSFNDTIQADVFYLKPGDRKFSILSIVDVGT	MVNKLSAYKTYLLFSAITAMCFSLVATVMMVYHIEIVHLNPLQLILVGTTLELACFIFEIPTAIVADVYSRKLSIVIGGVLTGVGFILEGSISSFVFVLVAQIVWGLGSTFISGSLEAWIAEEEKNKDLDEIYIKGAQAGQIGAFIGIVLSTVIANFSVRLPIIVSGVLFIILALFLWLYMPENNFKPSAPGDLNTFKKMVYTFKSGLKFVKSKSIIMILLAVTLFYGLSSEGYDRLSNAHFLQDTTLPKLGNLSSVTWFGIFGILGMILSFIVMHFMAKNLKNEDNRKNGKLLLCINILYISSMLIFALTRNFSLMLIAYLATNTFRIINKPIFSAWLNGHIDDNSRATVLSINGQMNSLGQILGGPIIGIIATNISVSIGIVCTSLLVTPVLVLYIVAMIIDKKVDDRVGGIDYEENN	92.86	gnl|BL_ORD_ID|466|hsp_num:0	508
k127_789337_1	Loose	1000	30.0314	vga(E) Staphylococcus cohnii	29.29	3004715	protein homolog model	lincosamide antibiotic; streptogramin antibiotic; streptogramin A antibiotic; pleuromutilin antibiotic	antibiotic target protection	vga-type ABC-F protein	MLDKVSQSSPAGESLRQLIATDAAELSRQLQAHQARTFPPTSQKGMRLFTPGEAADFIGIHEGYLRQIVAEGHGPQPQANGRRLYSVEDIDRLRQVLDEANSKGHGKYIRHRRAGEKLQILSVMNFKGGSAKTTTAAHLAQFLSLRGYRVLAIDLDPQASLSAMFGHQPELDVGPGETIYGAIRYDEDCRSILEIVRSTYTPNLHLIPGNLELMEFEHETPKVLASRQPGTMFFARLGECLAEIESAYDVVVIDCPPQLGFLTLSALCAATAVIITVHPQMLDVMSMSQFLLMTSDLLSVVENAGGNTEYDWMRYLVTRFEPNDGPQSQMSGFMRSIF	MLLFEGTSIKKQLHDRVLFDIDLIQVHDNQRIGLVGRNGTGKTSLLKIITGEELPDEGNISPFTSVKLVPQFKESRLEKSGGEITQQYLQNAFNGNPGLLLLDEPTTHLDTERIAWLEKKIRNYQGAAVVVSHDRTFLNNVCTDIWEIEKNTLKIFKGNYDEYAKQKEILKKQKQTEFEKYEREKQKLERAIRQKEERAQRATKKPKNLSSSEARIVGAKTHYANIQKKLRSSAKALETRLEQLDKVDKVKELPEIKMDMLNEENLTNQSVLRAENIKGEIEERKLWEPFSLYLYGGDKVAIIGKNGSGKTTLLKKIVKQDEGVTIPEKVKIGYFSQHLTILNDEKSIIENVQSTSSQNETLIRTVLARMHFWDEDVYKKVGILSGGEKVKLALAKLFLSEVNMLVLDEPTNFLDIAALEALETLMKSYHGTILFVTHDRMLVKNIATKIIDIKDGKITVFDGSYEAYEEWLENKTKSNNDDQLLLIETKISDVLGRLSLEPSQELEDEFQRLLKEKKELTRGE	64.5	gnl|BL_ORD_ID|2248|hsp_num:0	3400
k127_789458_1	Loose	2000	26.5646	Staphylococcus aureus mupB conferring resistance to mupirocin	35.14	3000510	protein homolog model	mupirocin-like antibiotic	antibiotic target alteration	antibiotic-resistant isoleucyl-tRNA synthetase (ileS)	GKFYALPQSPQIFKQLLMVSGFDKYYQIVKCFRDEDLRADRQPEFTQIDIEMSFVDVEDVLEINESLITKVFKDIRGIELSTPFMRMTYNEAMKRYGSDKPDLRFGYELKDLNDIVKDCGFGVFANTVKDGSDVKAINIDGGGEKFSKKGMKNLEKLAKTYGAKGLAWMKMTDEGVDSPIAKFLSLEDVKAIVNKMEAKAGDLILFVADKPTIVYAALGALRVEIAKKLEIIDDSNFKVLWVTDFPLFEYDEDEDRYYAKHHPFTSPSEEDLEILESNPENARAKAYDLVINGSEVGGGSIRIHDSSLQQRMFKALGFTEEEAREKFGFLIDAFKYGTPPHGGIAYGLDRLTMILTDTDNIRDVIAFPKTQDAKCLLTDAPALADEKQLEELKIELTED*	MENENIIEEQKILNFWKEENIFKKSIDNRKNDNPFVFYDGPPTANGLPHTGHVLGRVIKDLFARYKTMQGFYVERKAGWDTHGLPVELGVEKKLGIKDKNEIEKYGIEKFINECKNSVFMYEKQWREFSELIGYWVDMEKPYKTMDNTYIESIWYILSDFHKKGLLYKGHKVTPYCPSCETSLSSHEVAQGYKEVKDISVILKFPILDSDENFLVWTTTPWSLPGNIALAINAEEIYVKVNYDNEIFIIMESLLQSVFKDEDNIDIVSKHKGKEFVGKEYLAPFPNKSLMNNENSYKVLPADFVTNKDGTGIVHIAPAYGEDDYKLVQENNIPFINVIDSRGKYNQDSPIFKGELAKESDINIIKELTHLNLLFKKEKYEHSYPFCWRCDNPLIYYAMEGWFIKTTAYKNEIKENNQKIEWYPDHIKNGRFGNFLDNMIDWNIGRKRYWGTPLNIWKCSTCSHEFSPKSINDLIQHSIEDIPSDIELHRPYIDNVKCKCQNCGGDMCREEEVIDVWFDSGSMPFAQNHYPFSGPIQNSYPADFIAEGVDQTRGWFYSLLVISTIFKGEAPYKNALSLGHILDSNGQKMSKSKGNVIDPISMIKTYGADSLRWTLVSDSVPWTNKRFSENMVAQSKSRVIDTLKNIFNFYNMYQKIDNYDYTRDTPKQLNLLDNWAISRMNSVIKEVELHLEKYNPTNASRAIGEFINEISNWYIRRSRSRFWSSEMNEDKKSAYFTLRLILINTCKIIAPFTPFTSEEIHLNLTKKSVHLEDFPQAKEEYINLKLEEDMNKVLDIVEKSRSIRNNINIKTKQPLSNMYIYDNNNLDNEFLRKYKDIIKDEINVKKINIVSDLDNFLEYDVKPNFSTLGPKLGKDMKQFQILFKNIKKEEMNKLINDFDKLQKVFDSLGVTIEEKDFIISKIPKKGFSLSSNDSDRLIILDTNLTQELIREGFVRELIRVIQQLRKQQNFNIEERINVVIDIDSDGLLSIKNNINILKENVLINNLKFEKRETMKYFKINQKEIGIQLMSSFTN	38.72	gnl|BL_ORD_ID|4690|hsp_num:0	2271
k127_789458_2	Loose	550	23.0978	SHV-160	47.62	3001199	protein homolog model	cephalosporin; penam	antibiotic inactivation	SHV beta-lactamase	MNSYSNEKDSLLKRLKRVEGQVKGIQKMIEEDRYCNDILIQIAAVRSAINKVGGLILENHLKGCIKTSLESGKSDEAIDELIDTMIKFTK*	MRYIRLCIISLLATLPLAVHASPQPLEQIKQSEGQLSGRVGMIEMDLASGRTLTAWRADERFPMMSTFKVVLCGAVLARVDAGDEQLERKIHYRQQDLVDYSPVSEKHLADGMTVGELCAAAITMSDNSAANLLLATVGGPAGLTAFLRQIGDNVTRLDRWETELNEALPGDARDTTTPASMAATLRKLLTSQRLSARSQRQLLQWMVDDRVAGPLIRSVLPAGWFIADKTGASKRGARGIVALLGPNNKAERIVVIYLRDTPASMAERNQQIAGIGAALIEHWQR	31.82	gnl|BL_ORD_ID|1779|hsp_num:0	1933
k127_789458_4	Loose	400	196.438	TxR	38.1	3005008	protein homolog model	tetracycline antibiotic	antibiotic efflux	ATP-binding cassette (ABC) antibiotic efflux pump	MEKNIIYEFTMQKILPYIEEGIHVVDKNGKTILYNLAMEEIEGLEASQVIGNHLLDVFPSLNEETSTLLKVLKTGKTIKKYKQSYLNLKGKKISTINTTLPIIAHNNIIGAIEIAKNITKVSNLSEQILKLQQKLIEPDKNNREIKNYYTFDNLIGKDKSFLKAISFAKRASRTSSSVLIYGETGTGKELFAQSIHYESDRREKPFIAQNCAALPETLLESILFGTSKGSFTGAVDRAGLFEQANGGTLFLDEINSMSLPLQAKLLRVLQENYIRRVGGLKEIPIDVRIIAATNENPLEAIEKNHIRRDLYYRINVISIEIPPLRERIEDISLLIDYFIRHYNKELKKDVWIISEELLEAFLNYRWPGNVRELQNFIESAMNMVLEEHVIKKEHLPSYVEELMVQNNSLKLEREFKDIDNLNDYLETLERGIIQSYLNRNQYNITKTSRSLGISRQNLQYKIKKYGLDT*	MKVQKCKATIHRRSLDADPLLPLIGNSTCISELRNKLKKYAQCDAEVLIQGETGVGKGMCARIIHELSSRHIYPFVEVNCGAIPSGLIASELFGHEKGAFTGAISDRIGFIQKANKGTLFLDEIGDMPPDLQIHLLHFLESKQIHKVGADKIIDVDCRVIAASHVDLKSEVIQGGFREDLFYRQNILPLTIPPLRKRGEDTVILSERFLEELSNGKVQSMSPEVKKKLLKHKWPGNVRELRNVIQRAIVMCEDNTLHIADLGLDNNERQLLPSVEQIDLDYLLKAIEDNKHNMSAAARNLGISRTTLYRLIKKYNLPI	147.8	gnl|BL_ORD_ID|4717|hsp_num:0	3753
k127_789458_5	Loose	500	27.335	CARB-54	26.92	3005588	protein homolog model	penam	antibiotic inactivation	CARB beta-lactamase	MENVKVVIWGFGAMGSGMAKMLLQKKGVEIVGVCDRNKARVGKDMYEVLGVDRGNREPVIINSNIEEVLTKGCCDVCLTATDSFTEAAFPRLKYCLEQKVNVISTAEEMAYPQAQTPELAAELDKIAKDNGVTILGTGINPGLIMDLLVVCLTGCMTDVEYIEAKRVNSLSPFGHTVMEEQGVGMKVDEFNRRCEEGTMAGHVGFAESVQMIADAIGWKVDKFEQQMKAIVTTVDRKSPHGFAAAGDVAGVNMTGQGYVDGEVKIDMIHPQQIEPEMEGTFTGDYIKIKGTPEVNMSINPEVEGGLGTIAMCVNMIPHVINASTGLKTMIDLPVPRAIMGDMRDLIEK*	MNVRQHKASFFSVVITFLCLTLSLNANATDSVLEAVTNAETELGARIGLAAHDLETGKRWEHKSNERFPLSSTFKTLACANVLQRVDLGKERIDRVVRFSESNLVTYSPVTEKHVGKKGMSLAELCQATLSTSDNSAANFILQAIGGPKALTKFLRSIGDDTTRLDRWEPELNEAVPGDKRDTTTPIAMVTTLEKLLIDETLSIKSRQQLESWLKGNEVGDALFRKGVPSDWIVADRTGAGGYGSRAITAVMWPPNRKPIVAALYITETDASFEERNAVIAKIGEQIAKTVLMENSRN	117.11	gnl|BL_ORD_ID|3361|hsp_num:0	4438
k127_789458_6	Loose	1700	26.1794	LpeB	23.47	3004100	protein homolog model	macrolide antibiotic	antibiotic efflux	resistance-nodulation-cell division (RND) antibiotic efflux pump	MRAKQGDWVNIYSTVLKPEERAPQVPQDTKKVSLETWVKGFIQHDAEIGDEVTIETITGRKVVGKLVEVNPSYSHSFGNTVPEVFKIGLQLKEILFGGEDHE*	MKLTSYFIKHPVITIILNAMIVVLGLLCLYNLSVREYPDINFPTITVSASYPNASPDLVETAITNVLEDRLAGIEGLETITSQSSAGYAQITLMFRSGTSMDRALSTTQDAVGVAKALLPPEVRSPTVERQRKSNGLPFIGISLESTSKDFGELTHYANLNLKNVFRSVQGVASVEVWGQPYTYNITLQPEKLFSFGVNVDEIVNALAKNRISLPAGNYRNKIPSTLNSELKTREDYENLLIKANSKHPILLKSLANVALETDNSQMRVRVNGHAGVVLSINKANEANPIEVSKEIRKVIKGLQQGLPKDLKINTIIDQSDFINASIKNIRSAIGEAIFLVLIIVFLFLRNIKATIIPLITIPISLLGSLLFLKLFGFSINLMTLLAMVLAIGLVVDDAIIVLENIWRHIESGLSPLDAALKGAREIGFAIIAMTFTLSSVYLPIAFIQGMLGQLFVEFAVALAGSVFISGIVALTLSPLMCANLLSASSKNWWPQFDNALEKLTKHYSNILQFILKHQKITLLTALISVVACFGFYNLISHETAPKEDRGLIGIYIPPVAGEDIGMLDNKTGKLEKKLDAIPEANNRLTFIGDWGGSIVLPLKPHAQRHRSANQIVEKLRPSFNHFPSMDPHVWSWDTGLPGVDDAGSGSELTLVISTPDHFRQLFDETEKLKSVLDKSKLFAAVNYDLRLDTMGYNIDLDYNQLAKLGLTANQVAKTIEVFFSGDKSQTFEKDGVVYNISIKGDSSPWTLNELYLTTNEGKSVSLGAITKMQPKAQPATLDHYQQMRSTTLHVQLHKGDSMAKAIEKLWGTTKEVMPQHYKLTWIGAAKAFHESSNSMLFLFFLSLAFIYAILCTQFENFTDPFIILFTVPLACSGALLFTYLFGQSLNIYTQVGLITLIGLISKHGILIVEFANKLHKDGASLPEAIQKSAALRLRPILMTTGAMVFGAIPLVLSHDAGSESRHAIGTVLISGLGLGTLFTLFVLPAVYNIIKSKLIDMQKTGGKKRCSKE	10.16	gnl|BL_ORD_ID|2387|hsp_num:0	2759
k127_789458_7	Loose	710	27.7202	efrB	33.33	3003949	protein homolog model	macrolide antibiotic; fluoroquinolone antibiotic; rifamycin antibiotic	antibiotic efflux	ATP-binding cassette (ABC) antibiotic efflux pump	MSRDMSYSGVMSRRNEIMKRAVGIDYDKFEGIGIAFDYEKMMRETGYTLEEMKRIQGSTGVGNTPLLELRNLTNLARKFSGEGKGARIFIKDEAANPSGSFKARRAANAVYHAKKHGYKGVIAATSGNYGAAVASQAAIHGLKCIIVQECYDSRGVGQPEIIEKARKCEAYGAEVVQLTVGPELFYTFLRLLEETGYFNASLYTPFGIAGVETLGYELSMEVREREGRDPDVVVCTNAGGGNLTGTARGLIKAGADNTLVVGASVNLKGLHMASDEQFNKKSFTTGHTGFGIPFATWPDRSDVPRSAARPLRYMDRYVTVNQGEVFYMTETLAQ	LDTCRIFRRNAKSPVNIAKHAKFIRRLKWLCSENMTGFSVLKLYVRKKKPLKGFKQVNHRFKWFGFKASFISGLMLPLVQMTAYGTYIGVAVLGSYYVVAGVIVVGQLQAFIQYIWQISQPMGNITQLSAALQSASASTMRIFEILDEPEEELNEQDVPLPEPILGSVEFENVSFSYDPEKPLIRNLNFKVDAGQMVAIVGPTGAGKTTLINLLMRFYDVTEGAIKIDGIDTKKMNRSDVRSVFGMVLQDAWLYKGTIADNIRFGKLDATDYEVVDAAKTANVDHFIRTMPDGYEMEINSEGDNVSLGQKQLLTIARAVISDPKILILDEATSSVDTRLEALIQKAMDRVMEGRTSFVIAHR	92.27	gnl|BL_ORD_ID|2182|hsp_num:0	2422
k127_789460_1	Loose	900	21.1718	smeC	29.41	3003053	protein homolog model	aminoglycoside antibiotic; cephalosporin; cephamycin; penam	antibiotic efflux	resistance-nodulation-cell division (RND) antibiotic efflux pump	MSYIVNTCVAPFCHSQNHSGGVPVPTGDMPAGVALESSHVLTGTQDEHDGGIDGEGVGV*	MKPMLLRALAAATMTTVLGGCVSMAPHYQRPEAPVPAQFGNAAIGAAEPALAMPAWRDVFLEPRLQQVIALALQNNRDLRVAVLQVEKERAQYRIQRAALLPSVDASGSVTRSRVSDANSETGVTQVTESDAVQVGISSWELDLFGRIRSLKNEALQNWLASAENQRAVRTSLVAEVATAWLALAADEQSLAFTQQTLDSQHQTLQRTEARHAQGLASGLDLSQVQTSVEAARGALAKLQAQQAQDRDALQLLVGAPLDPALLPTAQALDGSVALAPLPANLPSSVLLQRPDVLSAEHALQAANADIGAARAAFFPTLALTANYGHSSTALSTLFSAGTRGWSFAPSITAPIFHAGALKASLDASKIGKDIGIAQYEKAIQQAFSEVADALATRDHLTAQLDAQRALVADSQRSYTLADARYRTGLDGYLQSLDAQRSLYAAQQDLIALQQQEAGNRVTLFKVLGGGADAR	12.74	gnl|BL_ORD_ID|1158|hsp_num:0	1264
k127_789460_2	Loose	550	23.8682	ERP-1	34.29	3004782	protein homolog model	penam	antibiotic inactivation	ERP beta-lactamase	MSVSLNDPAPHLRFDAETRRFPMGLTTAALRDFLAVQLRSTDRAVSTSELRHRASEHGFSDLLVEGTYRLLVTLERRGQAQRVASRGRSIYWVNNASTNSHPAAAIERFIS*	MTILLQRRQLLVAGAALALTASLTPLNVFAAGDSLQRQLAALETEVNGRIGLSLIDSASQQAWSYRGDERFPLCSTFKLLLVAAVLKRSESQPALMQQTLHWTPADHLSYMPVTAKHPQGMTVSDLCAAALQYSDNLAANVLLTLLGGPASVTRLARSLGDSVTQLDRNEPTLNTAIPGDPRDTTTPLHMSHSVQQLLVKSGLQTAQQQQLIAWLKGNTTGKNAIAAALPAGWEIGDKTGSGGYGTTNDVAILWPPGKAPLILAIYFTQHAPEAKSRQDVLAKAAAIALKSVI	38.23	gnl|BL_ORD_ID|2745|hsp_num:0	3582
k127_789483_1	Loose	280	21.9422	dfrA3b	45	3004642	protein homolog model	diaminopyrimidine antibiotic	antibiotic target replacement	trimethoprim resistant dihydrofolate reductase dfr	SSDLELLTSSDLPSLASQSAGITGMSHHAQPTSLPFKNFRYLIKVCKTSVAALQDADLYLETQN*	MTKQAIFAVAENLAFGLGGGLPWDTLKDDLQFFKRLTEGTDLVMGASTYRTLPLLPTNNRQFIVVSNTEEPSLNVHVVSPEHFKAFLSKTSRNLTIIGGSSLLTVDILSKMDKIIMTTVYGSFDADVYLPTEVVSYVTGKASNATLFNNSDAKMAVYYG	40.88	gnl|BL_ORD_ID|2145|hsp_num:0	3342
k127_789506_1	Loose	550	25.7942	LRA-19	50	3002513	protein homolog model	cephalosporin; penam	antibiotic inactivation	subclass B3 LRA beta-lactamase	MKVCTDCFSVKYEATLSTGSDYEGVRVNRLRTEVNQQYKLWRMEVNEPGKFDMIAR*	MNSEMSQTSFKIRILVTCLLSIAQLTMAQQVQVTEPPITNQDWVKPYPPFRIVGNLYYVGTYDLACYLIVTPQGNILINTGLASSAPMIEASIKALGFKFSDTKILLTTQAHYDHVGAMAAIKKSTNAQLMIDEKDSPVMADGGSSDYELFGSTGSTYEPVKADRLLKNGDKITLGGTTLVMLHHPGHTKGSCSFLFDVKDESKSYKVLIANMPSIITSKKFSDIPTYPGIAEDYTYTFDAMKKVHFDIWLSSHASQFGMHSKHKPGEAYNPGVFIDRAGYDKAVGDLEDKFSKKKQADK	19	gnl|BL_ORD_ID|1335|hsp_num:0	1462
k127_789508_2	Loose	500	26.1794	FomB	41.38	3000449	protein homolog model	phosphonic acid antibiotic	antibiotic inactivation	Fom phosphotransferase family	MSLHILYLISVFSLHTHTYFLFAKLGFSLDPWKKGKLWLCCALLCYLLFLFLFFSFFFLRWSFALVAQAGGQWRDLSSLQPPPPGCKWFSHLSLPSSWDYRHVPPRPANFVFLVETGFLHVGQAGLELPTSGDPPTLASESSGITDVGHHTQPHSTIFTKYVSS*	MLENLTIRSSRVVDLNLVKVRLSTNLEDFAAYSYFSAFAEDESAPADYEVVCVDLDRDDIPAELYADRTDRTFRGKRFKGGYYLVHYFGEPAHLITVGRTFYVFGRSLEKTVWPYFVKHILTVHSADHGFLHLKAAGFELPGAGATLLVGRNGAGKTVFLAQACLNGARFLSNTHTLVRDGVAHGVPSSIRVRRDQCFGELIDKHDLTAHMESGDYVTDSSTLFESPQISTARVRNVVIVDYDPARPQGLMPISPAAAGTFMEQFSFAVTTYGLKDDLLAHHGDFDTYVDSLARMRAQLTELVEGARCYRANADMLAKEVRDSTLKQLAE	50	gnl|BL_ORD_ID|1705|hsp_num:0	1850
k127_789519_1	Loose	1000	20.7866	lsaA	41.94	3000300	protein homolog model	lincosamide antibiotic; streptogramin antibiotic; streptogramin A antibiotic; streptogramin B antibiotic; pleuromutilin antibiotic	antibiotic target protection	lsa-type ABC-F protein	MYNLSLKALQKCDPIFYSENKTHHTKKLKTLQILQLIVAKEHKN*	MSKIELKQLSFAYDNQEALLFDQANITMDTNWKLGLIGRNGRGKTTLLRLLQKQLDYQGEILHQVDFVYFPQTVAEEQQLTYYVLQEVTSFEQWKLERELTLLNVDPEVLWRPFSSLSGGEKTKVLLGLLFIEENAFPLIDEPTNHLDLAGRQQVAEYLKKKKHGFILVSHDRAFVDEVVDHILAIEKSQLTLYQGDFSIYEEQKKLRDAFELAENEKIKKEVNRLKETARKKAEWSMNREGDKYGNAKEKGSGAIFDTGAIGARAARVMKRSKHIQQRAETQLAEKEKLLKDLEYIDPLSMDYQPTHHKTLLTVEELRLGYEKNWLFTPISFSINAGEIVGITGKNGSGKSSLIQYLLGDFSGDSEGEATLAHQLTISYVRQDYEDNQGTLSEFAEKNQLDYTQFLNNLRKLGMERAVFTNRIEQMSMGQRKKVEVAKSLSQSAELYIWDEPLNYLDVFNHQQLEALILSVRPAMLVIEHDAHFMKKITDKKIALKS	9.04	gnl|BL_ORD_ID|1189|hsp_num:0	1298
k127_789539_2	Loose	1000	21.557	eptA	28	3003576	protein homolog model	peptide antibiotic	antibiotic target alteration	pmr phosphoethanolamine transferase	MWRFRNDNIVSFDISLPGCSVIRCTLLKKDEEGIMEFTSAGIINPVWNSGERITMLAIFEGEKIR*	MLKRLLKRPSLNLLAWLLLAAFYISICLNIAFFKQVLQALPLDSLHNVLVFLSMPVVAFSVINIVLTLSSFLWLNRPLACLFILVGAAAQYFIMTYGIVIDRSMIANIIDTTPAESYALMTPQMLLTLGFSGVLAALIACWIKIKPATSRLRSVLFRGANILVSVLLILLVAALFYKDYASLFRNNKELVKSLSPSNSIVASWSWYSHQRLANLPLVRIGEDAHRNPLMQNEKRKNLTILIVGETSRAENFSLNGYPRETNPRLAKDNVVYFPNTASCGTATAVSVPCMFSDMPREHYKEELAQHQEGVLDIIQRAGINVLWNDNDGGCKGACDRVPHQNVTALNLPDQCINGECYDEVLFHGLEEYINNLQGDGVIVLHTIGSHGPTYYNRYPPQFRKFTPTCDTNEIQTCTKEQLVNTYDNTLVYVDYIVDKAINLLKEHQDKFTTSLVYLSDHGESLGENGIYLHGLPYAIAPDSQKQVPMLLWLSEDYQKRYQVDQNCLQKQAQTQHYSQDNLFSTLLGLTGVETKYYQAADDILQTCRRVSE	12.07	gnl|BL_ORD_ID|594|hsp_num:0	516
k127_789539_3	Loose	1900	24.6386	MexI	35	3000808	protein homolog model	fluoroquinolone antibiotic; tetracycline antibiotic; disinfecting agents and antiseptics	antibiotic efflux	resistance-nodulation-cell division (RND) antibiotic efflux pump	MAGAKRNGADGTWESSGIVEGSKEGEAAGVTGDWAGKVGEVEEDAESSVCAGRTGTEGRSAIVV*	MTFTDLFVRRPVLALVVSTLILLLGLFSLGKLPIRQYPLLESSTITVTTEYPGASADLMQGFVTQPIAQAVSSVEGIDYLSSTSVQGRSVVTIRMLLNRDSTQAMTETMAKVNSVRYKLPERAYDSVIERSSGETTAVAYVGFSSKTLPIPALTDYLSRVVEPMFSSIDGVAKVQTFGGQRLAMRLWLDADRLAGRGLTASDVAEAIRRNNYQAAPGMVKGQYVLSNVRVNTDLTNVDDFREMVIRNDGNGLVRLRDVGTVELGAAATETSALMDGDPAVHLGLFPTPTGNPLVIVDGIRKLLPEIQKTLPPDVRVDLAYETSRFIQASIDEVVRTLVEALLIVVLVIYLCLGSLRSVLIPVATIPLSMLGAAALMLAFGFSVNLLTLLAMVLAIGLVVDDAIVVVENVHRHIEEGKSPVAAALIGAREVAGPVIAMTITLAAVYTPIGLMGGLTGALFREFALTLAGAVIVSGVVALTLSPVMSSLLLQAHQNEGRMGRAAEWFFGGLTRRYGQVLEFSLGHRWLTGGLALLVCISLPLLYSMPKRELAPTEDQAAVLTAIKAPQHANLDYVELFARKLDQVYTSIPETVSTWIINGTDGPAASFGGINLAAWEKRERDASAIQSELQGKVGDVEGSSIFAFQLAALPGSTGGLPVQMVLRSPQDYPVLYRTMEEIKQKARQSGLFVVVDSDLDYNNPVVQVRIDRAKANSLGIRMQDIGESLAVLVGENYVNRFGMEGRSYDVIPQSLRDQRFTPQALARQFVRTQDGNLVPLSTVVRVALQVEPNKLIQFDQQNAATLQAIPAPGVSMGQAVAFLDDVARGLPAGFSHDWQSDSRQYTQEGNTLVFAFLAALVVIYLVLAAQYESLADPLIILITVPLSICGALLPLALGYATMNIYTQIGLVTLIGLISKHGILMVEFANELQLHERLDRRAAILRAAQIRLRPVLMTTAAMVFGLVPLLFASGAGAASRFGLGVVIVSGMLVGTLFTLFVLPTVYTLLARNHAEVDKSPRSRQLAEADLLVNKA	6.32	gnl|BL_ORD_ID|4675|hsp_num:0	1647
k127_789539_4	Loose	600	21.557	APH(9)-Ia	24.44	3002662	protein homolog model	aminoglycoside antibiotic	antibiotic inactivation	APH(9)	GGIGHGNIRSITNSVNFFFGNDGDGGIEKIIIQRFCFLSEKAVESVDGGQESKGLSVEFMD*	MLKQPIQAQQLIELLKVHYGIDIHTAQFIQGGADTNAFAYQADSESKSYFIKLKYGYHDEINLSIIRLLHDSGIKEIIFPIHTLEAKLFQQLKHFKIIAYPFIHAPNGFTQNLTGKQWKQLGKVLRQIHETSVPISIQQQLRKEIYSPKWREIVRSFYNQIEFDNSDDKLTAAFKSFFNQNSAAIHRLVDTSEKLSKKIQPDLDKYVLCHSDIHAGNVLVGNEESIYIIDWDEPMLAPKERDLMFIGGGVGNVWNKPHEIQYFYEGYGEINVDKTILSYYRHERIVEDIAVYGQDLLSRNQNNQSRLESFKYFKEMFDPNNVVEIAFATEQ	18.73	gnl|BL_ORD_ID|227|hsp_num:0	252
k127_789576_1	Loose	700	27.7202	PDC-447	41.94	3006815	protein homolog model	monobactam; carbapenem; cephalosporin	antibiotic inactivation	PDC beta-lactamase	MLSDSEAEDADPPVTLDQALAGSVTPVADQPEKESGRPESKRKNQSEGEDRPSKKSRGRDDATRTDTRDERETSIDPLDLGHVDPDRTPLKSRMVVEIDSAKRAGKELQPNKDHDGDDDDDDEVIIISSNLPKAKSKSKRRVQDDDDDGDPFEGLAPDAAMADTDEEDDFVPSGKKRKPPAKAKKAPAKKEKKPPTGKKGSTATATPVPATAATVSTVDGTAEQEAVPMQLDAPSTAATTTSAQTEVPKAVEPASKKGAKAGTNGKGKDAPASKPASIPTQSTSAESKKKEKSAEFINSDEEDDVVPSAKKSAAKSTAGSEKAGVGASGPKSKNKDKPVASDV	MRDTRFSCLCGIAASTLLFATTPAIADEAPADRLKALVDAAVQPVMKANDIPGLAVAISLKGEPHYFSYGLASKEDGRRVTPETLFEIGSVSKTFTATLAGYALAQDKMRLDDRASQHWPALQGSRFDGISLLDLATYTAGGLPLQFPDSVQKDQAQIRDYYRQWQPTYAPGSQRLYSNPSIGLFGYLAARSLGQPFERLMEQQLFPALGLEQTHLDVPEAALAQYAQGYGKDDRPLRVGPGPLDAEGYGVKTSAADLLRFVDANLHPERLDRPWAQALDATHRGYYKVGDMTQGLGWEAYDWPITLKRLQAGNSTPMALQPHRIARLPAPQALEGQRLLNKTGSTNGFGAYVAFVPGRDLGLVILANRNYPNAERVKIAYAILSGLEQQAKVPLKR	86.4	gnl|BL_ORD_ID|4497|hsp_num:0	5575
k127_789619_1	Loose	550	23.8682	BAT-1	39.29	3004747	protein homolog model	cephalosporin	antibiotic inactivation	BAT Beta-lactamase	MTPVLSPEGVGSWHCIPALVSGSSRQSRGSTLLQQGPSVLMMVCFSDKVHSCSEIKPGRSNTNRCVFTLVNSFPSHPVTPFSLTSTEPLTWYRKKSTLNPRHHLRFAEQMFMASVWGLGWPRGFYKDQGKIYSKRTSESGEGSRR*	MKKRKMPAVFLALIGAAGLLFTTSVQPISEASAAEKNLNIKKLDVDEFFADHNGTFILRDMNKGKTFIYNHERANQRFAPQSTFKVPNALIGLQVGAVEDEYSIKYWDGVKREIDIWNQDHTLGSGMRHSVVWYYQAMARDIGESRMKEWIEKISYGNQDISGGIDQFWLSSTLKISPIEQADFMERLYKENLPFDKDVMKTVKRMMIQEEEDHSTLYGKTGSGTGIGWFFGFVKIDNRAYSFVTNIDGTGAEAKNITMDILKKYKLY	54.48	gnl|BL_ORD_ID|2406|hsp_num:0	3558
k127_789635_1	Loose	900	27.7202	msrH	34.21	3005088	protein homolog model	macrolide antibiotic; streptogramin antibiotic	antibiotic target protection	msr-type ABC-F protein	MSGGFLTGIQPPSESRHLTSSTQHWLVVYLPLWKMMEFVSWGYYSQLNGKIRKFNSTHLGKPAQPTQNATTTLDPPIQWEATWAFMVGSQGSPTAMAYIPWGLRQSLQCLCWAPAFVRKPRDFAFLSDLGRITTHLSTAATCYKFLWWFTRNLPDQCIDTYYNHYKLRNYHVCSYP*	MEQICFELENIELSYLDKKVLDIDRLAIHQFDRIGIVGRNGAGKSTLLKIIGGIINPSRGKVNQYVEYGYFEQLEGPIAKATNPRLLGKLQVKENASNLSGGEQTRLKLAQLFTHFYDALLIDEPTTHLDQDGISFLIEELKNYYGALILISHDRAFLDELVTTIWEIDEGTVKIYSGNYSDYMRQKQIERTQQVYNHEQFLKEKNRLEKASLEKMKKAEKIAKSTSMSKKESKAKPNRMFESKSKGTSQKSLQRAAKAIEQRINQLQVVEAPNDDYVIHFHSTNNISKLHNKFPIMGDCITLEIDDKVLLKETSFQFPLGKTIAITGKNGSGKTTLIRHIIENGEGITISPKAEIGIYEQMGYQFDEDKTVLSYIKDRSDYDESKIRSVLNAMSFTGNDLKKKVQNLSGGESIRLVLCQLFLGRYNILVLDEPTNFLDIFCIEALESILKEYKGTVIIISHDKKFVEHVSDIVYRIENQKLKLVN	36.42	gnl|BL_ORD_ID|2811|hsp_num:0	3822
k127_789635_3	Loose	1000	25.7942	almE	36.67	3007433	protein homolog model	peptide antibiotic	antibiotic target alteration	polymyxin resistance operon; alm glycyltransferase	MAINSGFSHEKWWFSIAMLCYVSLPEGKAVENQLRCVSKNSSKVNSRDRAKGFIEPIDELLPRFSTNPKLESPKSLPIPLAIIGGAYFVIHNLNIAWLSIPKSVTMPLQDSAKRWNMFNLPWYLVGFYHNLGPSFSGFLRKYQYFNQLHPTSGGCAVTKMLMGCHQFWVAIN*	MPYNSATDLLQREGYGVVHNQFINKMAMCCETRHSILAAIQANRHAPALWVKQKTYTYQEMTDMALSLSDYWHLQGVQRVAILSVRDLAAYSAIWASYLGGMTYIPLNARATTEQIQETLIATQCDSIMVDAQQLSRLSSLLDTCIDRLHIYALPDVDMEPLRQQYPQHTFHTVQITEQDVELLVAKYHLDNEHEYAYIMQTSGSTGKPKRIAVSYSNLHCYISQIDKLFPLNAQDRVGQYSDLTFDLSVHDIFYSLISGACLYVVPELAKLSPAEFIRHHQLTVWLSVPTVIELALQRQTLTPHSLPSLRLSFFCGQALLHDLAEQWQQATQQPVINLYGPTECTIAITYHRFVAHSGMASVPIGRAFEEECLAIINEQGELMRFESAPEGYRGELLLSGKQLVNGYLNDPLNTQSAFFQHEGRIWYRSGDIVTKSNGVLIHLGRRDHQVKIAGQRVELEEIETVVRRVTQAHSVAIVPWPLSESGYASGTVAFVDTHTQWQPDLWLSQCKQQLNPTFVPKRWYAIEQLPRNANGKTDIKALQQQLASQTYETSH	31.12	gnl|BL_ORD_ID|4926|hsp_num:0	5928
k127_789635_4	Loose	2000	24.2534	Staphylococcus aureus mupB conferring resistance to mupirocin	37.5	3000510	protein homolog model	mupirocin-like antibiotic	antibiotic target alteration	antibiotic-resistant isoleucyl-tRNA synthetase (ileS)	MLSPSFQTYENHGQGGAGNTKKRGKKSRFQTNPKMIFILNHTQIWMGEIRKIFEFDNTNQMDPNGVVLPFPYKVGPSNRVCWFITPWNYDEYYN*	MENENIIEEQKILNFWKEENIFKKSIDNRKNDNPFVFYDGPPTANGLPHTGHVLGRVIKDLFARYKTMQGFYVERKAGWDTHGLPVELGVEKKLGIKDKNEIEKYGIEKFINECKNSVFMYEKQWREFSELIGYWVDMEKPYKTMDNTYIESIWYILSDFHKKGLLYKGHKVTPYCPSCETSLSSHEVAQGYKEVKDISVILKFPILDSDENFLVWTTTPWSLPGNIALAINAEEIYVKVNYDNEIFIIMESLLQSVFKDEDNIDIVSKHKGKEFVGKEYLAPFPNKSLMNNENSYKVLPADFVTNKDGTGIVHIAPAYGEDDYKLVQENNIPFINVIDSRGKYNQDSPIFKGELAKESDINIIKELTHLNLLFKKEKYEHSYPFCWRCDNPLIYYAMEGWFIKTTAYKNEIKENNQKIEWYPDHIKNGRFGNFLDNMIDWNIGRKRYWGTPLNIWKCSTCSHEFSPKSINDLIQHSIEDIPSDIELHRPYIDNVKCKCQNCGGDMCREEEVIDVWFDSGSMPFAQNHYPFSGPIQNSYPADFIAEGVDQTRGWFYSLLVISTIFKGEAPYKNALSLGHILDSNGQKMSKSKGNVIDPISMIKTYGADSLRWTLVSDSVPWTNKRFSENMVAQSKSRVIDTLKNIFNFYNMYQKIDNYDYTRDTPKQLNLLDNWAISRMNSVIKEVELHLEKYNPTNASRAIGEFINEISNWYIRRSRSRFWSSEMNEDKKSAYFTLRLILINTCKIIAPFTPFTSEEIHLNLTKKSVHLEDFPQAKEEYINLKLEEDMNKVLDIVEKSRSIRNNINIKTKQPLSNMYIYDNNNLDNEFLRKYKDIIKDEINVKKINIVSDLDNFLEYDVKPNFSTLGPKLGKDMKQFQILFKNIKKEEMNKLINDFDKLQKVFDSLGVTIEEKDFIISKIPKKGFSLSSNDSDRLIILDTNLTQELIREGFVRELIRVIQQLRKQQNFNIEERINVVIDIDSDGLLSIKNNINILKENVLINNLKFEKRETMKYFKINQKEIGIQLMSSFTN	9.2	gnl|BL_ORD_ID|4690|hsp_num:0	2271
k127_789635_5	Loose	500	25.0238	leuO	34.15	3003843	protein homolog model	nucleoside antibiotic; disinfecting agents and antiseptics	antibiotic efflux	major facilitator superfamily (MFS) antibiotic efflux pump	MWHQIIKVPIALVFFLRFQATWMTISPYQSHQTKATKKPLFHAGKAMINHPSMVKTPSTEMALLWGWWILWLLSALTNNFSSSRPVGGPQKPHKLIQFPSVWPAFDSSTLSGEMFVGFDSPREDEFEVSFINLRKACVFALETNLGNYICGGLQFW*	MPEVQTDHPETAELSKPQLRMVDLNLLTVFDAVMQEQNITRAAHALGMSQPAVSNAVARLKVMFNDELFVRYGRGIQPTARAFQLFGSVRQALQLVQNELPGSGFEPASSERVFHLCVCSPLDSILTSQIYNHIEQIAPNIHVMFKSSLNQNTEHQLRYQETEFVISYEDFHRPEFTSVPLFKDEMVLVASKNHPTIKGPLLKHDVYNEQHAAVSLDRFASFSQTWYDTVDKQASIAYQGMAMMSVLSVVSQTHLVAIAPRWLAEEFAESLELQVLPLPLKQNSRTCYLSWHEAAGRDKGHQWMEEQLVSICKR	50	gnl|BL_ORD_ID|4917|hsp_num:0	5921
k127_789635_7	Loose	400	25.409	TxR	31.37	3005008	protein homolog model	tetracycline antibiotic	antibiotic efflux	ATP-binding cassette (ABC) antibiotic efflux pump	MMFGYFMCCFFRKKNNRYMFQTKTHSQKKNMSHGMAVEEPWEYVEMPWKHVQKTWKGVNKAWKASHQKWYFLLCWIWNHEQDNIIQMCNFLMHDRQCSKPSVVEVCIDYLVGGIPTPLKNMSSSLGIILPNWMENKIHVPNHQPDYIPPGLLLGVLLELIETIIEGWSDRWDLWGLHRCKAFGGPFVQRPPCVRPLEPWGIWW*	MKVQKCKATIHRRSLDADPLLPLIGNSTCISELRNKLKKYAQCDAEVLIQGETGVGKGMCARIIHELSSRHIYPFVEVNCGAIPSGLIASELFGHEKGAFTGAISDRIGFIQKANKGTLFLDEIGDMPPDLQIHLLHFLESKQIHKVGADKIIDVDCRVIAASHVDLKSEVIQGGFREDLFYRQNILPLTIPPLRKRGEDTVILSERFLEELSNGKVQSMSPEVKKKLLKHKWPGNVRELRNVIQRAIVMCEDNTLHIADLGLDNNERQLLPSVEQIDLDYLLKAIEDNKHNMSAAARNLGISRTTLYRLIKKYNLPI	64.15	gnl|BL_ORD_ID|4717|hsp_num:0	3753
k127_789635_8	Loose	2070	25.0238	smeE	30	3003056	protein homolog model	macrolide antibiotic; fluoroquinolone antibiotic; tetracycline antibiotic; phenicol antibiotic	antibiotic efflux	resistance-nodulation-cell division (RND) antibiotic efflux pump	MFCFYFCFPRSLQKTSKNYRYITRGVFWFVWKYGTSKSIGKPSFSPQKIWSLYGYINRFQTELIYYIILYCIIWYSMSINIYTLYIYMCGEIVMVSTCFFEADKNCLWLWSFSEVQGGQELQQACGSLPVFFVGESAFSGGIPQLNQLITGVSHFIGTINYSFFREKRFFLGVYLNSANSHILDFCSQIPSLGPNKTQPAKLRGSRKHVGSTEVVVVSEW*	MARFFIDRPIFAWVIAIIIMLAGGLALFKLPVSMYPNVAPPAVEISATYPGASAKVVEDSVTQIIEQNMKGLDGLIYFSSNSSSNGQATITLTFESGTNPDIAQVQVQNKLQLAMPLLPQEVQRQGINVAKSSSGFLNAIAFVSENGSMDANDIADYVGSNVVDRLSRVPGVGNIQVFGGKYAMRIWLDPNKLHTYGLSVPEVTAAIKAQNAQVAIGQLGGAPSVKGQQLNATINAQSRLQTPEQFRNIIVRGAQDGAELRLGDVARVELGAESYDFVTRYNGQPASGLAVTLATGANALDTAAGVDAALEDMKGFFPAGLKAEIPYDTTPFVRVSIKGVVQTLIEAIVLVFVVMYLFLQNFRATLIPTIAVPVVLLGTFGVLAMLGFSVNMLTMFAMVLAIGLLVDDAIVVVENVERIMSEEGLSPLEATRKSMGQITGALVGIGLVLSAVFVPMAFMSGSTGVIYRQFSATIVSAMALSVLVAIVLTPALCATMLKPLKKGEHHVAHRGLAGRFFNGFNRGFDRTSESYQRGVRGIIHRPWRFMGIVAALFVLMGVLFVRLPSSFLPNEDQGVLMALVQAPVGATQERTLESIAALENHFLQNEKDAVDSVFSVQGFSFAGMGQNAGMAFVKLKDWSERDADNGVMPITGRAMAALGQIKDAFIFAFPPPAIPELGTASGYTFFLKDNSGQGHEALVAARNQLLGLAAGSKKLANVRPNGQEDTPQFRIDIDAAKATSLGLSIDQINGTLAAAWGSSYIDDFVDRGRVKRVFVQADQAFRMVPEDFDLWSVKNDKGEMVPFSAFATKHWDYGSPRLERYNGVSAMEIQGEPAPGVASGDAMAEIEQLAKQLPAGFGIEWTAMSYQERQAGSQTPLLYTLSLMIVFLCLAAMYESWSVPTAVLLAAPLGILGAVLANTFKGLERDIYFQVAMLTTVGLTSKNAILIVEFAKENLEKGASLIESIMHAVRDRLRPIVMTSLAFGMGVVPLAISTGAGSGAKQAIGTGVLGGMIVGTVLGVFFVPLFFVVVQRVFKRRSTT	21.25	gnl|BL_ORD_ID|805|hsp_num:0	876
k127_789635_9	Loose	1200	22.7126	arnA	50	3002985	protein homolog model	peptide antibiotic	antibiotic target alteration	pmr phosphoethanolamine transferase	MGPMESFRPMDPSMSPHIDILDSYRARHSRDSHGETILLICRFEKELLHQRSSFVRAPVTSVELIFLWSDTLW*	MTSKAVVFAYHDIGCTGIEALLNAGYEIAAVFTHADDPRENTFYASVARLCAERGIPLHAPEDVNHPLWLERIRQLRPDFLFSFYYRRLLGAELLACAARGAYNLHGSLLPRYRGRAPANWVLVNGETQTGVTLHRMIERADAGPILAQQAVAIDPEDTALSLHGKLRKAAGALLRDSLPLLALGVLPEVEQDESQASHFGRRTPADGLLDWHRPARQLYDLVRAVTQPYPGAFCQVGEQKLIVWSAEVVAGNHGREPGSVLSCDPLRIACGEDSLVLRFGQRGERGLYLAGTQLATELGLVEGARLRGAACSPQRRTRVLILGVNGFIGNHLSERLLRDGRYEVHGMDIGSDAIERLKADPHFHFVEGDIGIHSEWLEYHVKKCDVILPLVAIATPIEYTRNPLRVFELDFEENLRIVRYCVKYGKRVVFPSTSEVYGMCQDPDFDEDRSNLVVGPINKQRWIYSVSKQLLDRVIWAYGQQGLRFTLFRPFNWMGPRLDRLDSARIGSSRAITQLILHLVEGTPIRLVDGGAQKRCFTDVDDGIEALARIIDNRDGRCDGQIVNIGNPDNEASIRQLGEELLRQFEAHPLRAQFPPFAGFREVESRSFYGDGYQDVAHRKPSIDNARRLLDWQPTIELRETIGKTLDFFLHEALREREAQA	11.18	gnl|BL_ORD_ID|1510|hsp_num:0	1643
k127_789635_11	Loose	700	23.483	ADC-8	36.36	3003854	protein homolog model	cephalosporin	antibiotic inactivation	ADC beta-lactamase without carbapenemase activity	MLRLDYNQQHDLGVSEHVLFHMGTSTQIAVVIRELMINNQIYWYPILRQTQFAVGPIS*	MMKDILGNLDNVPFKIMTGCIAGLLSCGTVAQSTVQQSIQQSVDRHFKPLMAQYQISGMAIAVSINGQHYYQNYGVASKQTEQNVSEHTLFELGSVSKLFNATLTGYAQAQGQLKLSDHPAQYFPELKNTAVNQATLLNLGTYTAGGFPLQFPEQIKTTQDMTQYFQHWQPKAAPRRIREYSNPSIGLMGYVTALAMKNSYSNLIENTLFPALGMHHSYINVPAAQMSNYAWGYQADQAIRVSPGMFDAEAYGIKSNTADMLKFLDAQINPQNLKPTLRKAIQTTQMGYFRVGQMRQGLGWEQYTYPVSLTTLLAGNSAKMALQPQPVTGISKPITAPQQALLNKTGATNGFSAYVVVIPSQKIGLVMLANRNFPNDARVKAAYATLQQILNADIQK	14.86	gnl|BL_ORD_ID|2135|hsp_num:0	2341
k127_789681_1	Loose	200	22.3274	vanTr gene in vanL cluster	42.31	3002974	protein homolog model	glycopeptide antibiotic	antibiotic target alteration	glycopeptide resistance gene cluster; vanT	MMYRLTTTPTFVVVPSQLTEELQSHEHRHFKSPGPSKLEVESFLVGRPGFEQRLVQLGGWFQIWWIAPGLVAHS*	MVENKMRAYKEFYVESLLHNVQVIKKNIPKSTKIMAVVKANAYGINAVNVAIILEYIGIDFFAVATIDEAIALRKNGITSNILILGYTTPTKVDDLIHYELTQTIVSKEHAYFLNKTGKKIMCHLKVDTGMHRLGVEPTLEEICPIFNYPFLKIKGVYSHLGSADDLSEEGKQRTIKQISRYNTIIAELKRKRVDVGLTHLQSSYGILNYSELAYDYVRPGIILYGLLSNNDHNVKLHLDLQPVVAVKAQLISKKKIAPGEYIGYGTDTQLTSSKTIGVLSIGYADGIPRNLSNGEYCVVFEDKQIPQIGRICMDMMLVDLSNCSDIPLGVMVDVLPNIEEISQIQSTITNEIISCLGSRLGMEVK	20.49	gnl|BL_ORD_ID|4733|hsp_num:0	1510
k127_789724_1	Loose	1500	25.7942	rphB	31.11	3003992	protein homolog model	rifamycin antibiotic	antibiotic inactivation	rifampin phosphotransferase	MKRARKTVSKMMRLQWTNDLDIDTLESKGHAATLDELLKVVSNNLPRFESVIKMCKETSGTVSPSDLSFATKFVGVFLFIKVKSSRPMTHQYLPMDMVEGAKKKGGFIDQKNFKTKANYK*	MRSLVLDFQEMDKKQLGLVGGKGLHLGELSKIEGIRVPEGFCVTTIGYQRAIEQNETYQAMLNRLTMLSAEDRDQMVEISRKIRQTIMEVEIPSDVVTAVTRYLSRFGEEQAYAVRSSATAEDLPHASFAGQQDTYLNIIGVDAILQHISKCWASLFTDRAVIYRMQNGFDHRQVYLSVVVQRMVFPEASGILFTADPMTSNRKLLSIDAGFGLGEALVSGLVSADGYKVREGEIIEKRIAAKTLAIYGRKEGGTETKQIDPDQQKSQTLTDEQILQLARIGRQIEAHFGQPQDIEWCLAQDTFYIVQSRPITTLYPIPEANDQENHVYVSVGHQQMMTDPMKPLGLSFFLLTTPAPMRTAGGRLFVDTTAMLASPVSRENVLNTLGQSDPLIKDALMTILERGDFIKSLPIAENEQTPGKNNISSAGYQTPIDHDPTIVSDLMERTQSSIEVLKQNIQTKSGSDLFDFILEDIQELKKNLFDPQSSAVIMAAMNASTWINEKMNEWLGEKNAADTLSQSVPGNVTSEMGLALLDVADVIRPYPEIIDYLEQAKDDHFLDKLLTFDGGQQAQDAILDFLDKYGMRCAGEIDLTRTRWSEKPIALVPLILGNIKNFEPNASHRKFEQGRQEALKKEQELLDRLKQLPDGEGKAQETKRMIDLIRNFMGYREYPKYGMVNRYFIYKQALLKEAERLVQAGVIHHKEDIYYLTFEELDEVVRTNKLDNPGSMVEQQAKLAIRQMISKRKEEYNVFEKLTPPRVITSDGEIIAGEYKRENIPAEAIVGLPVSSGTVEGRARVILNMKDADLEEGDILVTAFTDPSWTPLFVSIKGLVTEVGGLMTHGAVIAREYGLPAVVGVENATKRIKDGQRIRVHGSEGYIEILS	13.69	gnl|BL_ORD_ID|2236|hsp_num:0	2528
k127_789724_2	Loose	550	24.6386	Nocardia farcinica rox	35.29	3007210	protein homolog model	rifamycin antibiotic	antibiotic inactivation	rifampin monooxygenase	SSDLERRSVTRMQQRGLENFVIGRRRGFRIGAIWREDENANEVTQDEEQPVCALEKALHKCVPDSRRHRQVVHLLHLLEQQEKEKREQEDYWYDKKKEILISKGVSPETEELLVVGLCFEIFLVNKSALFLSSFNHVHGQILMGHRPRALDFYE*	MIDVIIAGGGPTGLMLAGELRLHGVRTVVLEKEPTPNQHSRSRGLHARSIEVMDQRGLLERFLAHGEQFRVGGFFAGLAAEWPADLDTAHSYVLAIPQVVTERLLTEHATELGAEIRRGCEVAGLDQDADGVTAELADGTRLRARYLVGCDGGRSTVRRLLGVDFPGEPTRVETLLADVRIDVPVETLTAVVAEVRKTQLRFGAVPAGDGFFRLIVPAQGLSADRAAPTLDELKRCLHATAGTDFGVHSPRWLSRFGDATRLAERYRTGRVLLAGDAAHIHPPTGGQGLNLGIQDAFNLGWKLAAAIGGWAPPDLLDSYHDERHPVAAEVLDNTRAQMTLLSLDPGPRAVRRLMAELVEFPDVNRHLIEKITAIAVRYDLGDGHDLVGRRLRDIPLTEGRLYERMRGGRGLLLDRTGRLSVSGWSDRVDHLADPGAALDVPAALLRPDGHVAWVGEDQDDLLAHLPRWFGAAT	32.77	gnl|BL_ORD_ID|4827|hsp_num:0	5821
k127_789753_2	Loose	700	27.335	putative nickel/cobalt transporter	25.45	3007659	protein homolog model	fluoroquinolone antibiotic; aminoglycoside antibiotic; isoniazid-like antibiotic	antibiotic efflux	metal transporters with antibiotic efflux	MIQLWSKTAQGNALHRHTLYTIATRKWMDILFQPGQKMHCLSYHLLIHVHPQPTCQITTVSFYEIFSFFHHRYPEIFPLMDTYGSRSKHPRLLMCRFSERTGLREHWNRKAPWSSWQKPMSFRSRFSRTKLSHWHHFPIIFPSFSHHFHPISRSLHARIASHILTSPGSPQAPPWHWSTRLGSSAAAIPARHLDGRSFLMQPNATQKFQHEHSAKC*	MASSQLDRQRSRSAKMNRALTAAEWWRLGLMFAVIVALHLVGWLTVTLLVEPARLSLGGKAFGIGVGLTAYTLGLRHAFDADHIAAIDNTTRKLMSDGHRPLAVGFFFSLGHSTVVFGLAVMLVTGLKAIVGPVENDSSTLHHYTGLIGTSISGAFLYLIGILNVIVLVGIVRVFAHLRRGDYDEAELEQQLDNRGLLIRFLGRFTKSLTKSWHMYPVGFLFGLGFDTATEIALLVLAGTSAAAGLPWYAILCLPVLFAAGMCLLDTIDGSFMNFAYGWAFSSPVRKIYYNITVTGLSVAVALLIGSVELLGLIANQLGWQGPFWDWLGGLDLNTVGFVVVAMFALTWAIALLVWHYGRVEERWTPAPDRTT	58.33	gnl|BL_ORD_ID|4990|hsp_num:0	5989
k127_789753_3	Loose	350	25.7942	TMB-2	39.02	3004106	protein homolog model	carbapenem; cephalosporin; cephamycin	antibiotic inactivation	TMB beta-lactamase	MWKNVVYQHWLKIWDDLRVQHTRPQKHPRTTFSVFCFSSTTWISGWTMMDQWENAGKSTQQNHGKTMGKPWENGKSMEHPWENPWKIHEKSIIFCDFHENPWENPWKIHEKSIIFMRTFPKPNDHYDRLPILVVDVPPLGFGQGGLAQHAPRVWRTDMIRRINVVIQKWWFNGEHTWQCVKTLYPWWTSK*	MRPFLFLIIFISHFAFANEEIPGLEVEEIDNGVFLHKSYSRVEGWGLVSSNGLVVISGGKAFIIDTPWSESDTEKLVDWIRSKKYELAGSISTHSHEDKTAGIKWLNGKSITTYASALTNEILKREGKEQARSSFKGNEFSLMDGFLEVYYPGGGHTIDNLVVWIPSSKILYGGCFIRSLEPSGLGYTGEAKIDQWPQSARNTISKYPEAKIVVPGHGKIGDFELLKHTKVLAEKASNKANHGDR	77.96	gnl|BL_ORD_ID|2396|hsp_num:0	2774
k127_789753_4	Loose	600	24.6386	APH(9)-Ic	25.42	3007539	protein homolog model	aminoglycoside antibiotic	antibiotic inactivation	APH(9)	MWILFFSCPYKAIWLHVITYSMSILDLLGGLEHVLFFHSAGKFIIPTDEVHHFSEGVGWNHQPGDHWKSFSSLIYPWIAWWIVTSFFGSRLPFRVNLHFPMGFPMGFPFSHGFPMVFPWFSCGFPHEILVISMSTLQSSPGSSRFGLHSWPRCDGHGPRGHGVFFSVSLCIILFILVGGLELT*	MSFASAQHLGEVLQQSYGITPTAVVPRPVGADANASVYRVDARHGQWWLKCRTYQVAPAVWDSLHWMRGTLGIDEIVAPWPALTGGASVQRWGLQFTLFPYVEGQSGFEAALSRTQWKRLGEVLRRLHGAQLPAELQQALPIVRLETAALETVGQWLAGEGLAAAKDGLGRAFVSVWDQQHARIAALHAQARELLAALQDAPVDLHLCHTDLHAGNLLMGNDGGLHLIDWDGLSLAPRERDLMFIGAAVGGRWGRENPLGFEEGYGSDRGDPRWIAWYRHWRILQDLIEFQQVLLGSDGEDRSPQLRRQSLHYLGEQFAPGNVFDAAERVYRALDQVPGRCQHRPG	53.18	gnl|BL_ORD_ID|4928|hsp_num:0	5975
k127_789789_1	Loose	2300	22.3274	evgS	46.67	3000833	protein homolog model	macrolide antibiotic; fluoroquinolone antibiotic; penam; tetracycline antibiotic	antibiotic efflux	major facilitator superfamily (MFS) antibiotic efflux pump; resistance-nodulation-cell division (RND) antibiotic efflux pump	MKGKPRIRPDKIAINSRPQSQWPLSLKTLTEVFNIENNVKKNCFAKHYEPEIT*	MKFLPYIFLLCCGLWSTISFADEDYIEYRGISSNNRVTLDPLRLSNKELRWLASKKNLVIAVHKSQTATLLHTDSQQRVRGINADYLNLLKRALNIKLTLREYADHQKAMDALAEGEVDIVLSHLVTSPPLNNDIAATKPLIITFPALVTTLHDSMRPLTSPKPVNIARVANYPPDEVIHQSFPKATIISFTNLYQALASVSAGHNDYFIGSNIITSSMISRYFTHSLNVVKYYNSPRQYNFFLTRKESVILNEVLNRFVDALTNEVRYEVSQNWLDTGNLAFLNKPLELTEHEKQWIKQHPNLKVLENPYSPPYSMTDENGSVRGVMGDILNIITLQTGLNFSPITVSHNIHAGTQLSPGGWDIIPGAIYSEDRENNVLFAEAFITTPYVFVMQKAPDSEQTLKKGMKVAIPYYYELHSQLKEMYPEVEWIQVDNASAAFHKVKEGELDALVATQLNSRYMIDHYYPNELYHFLIPGVPNASLSFAFPRGEPELKDIINKALNAIPPSEVLRLTEKWIKMPNVTIDTWDLYSEQFYIVTTLSVLLVGSSLLWGFYLLRSVRRRKVIQGDLENQISFRKALSDSLPNPTYVVNWQGNVISHNSAFEHYFTADYYKNAMLPLENSDSPFKDVFSNAHEVTAETKENRTIYTQVFEIDNGIEKRCINHWHTLCNLPASDNAVYICGWQDITETRDLINALEVEKNKAIKATVAKSQFLATMSHEIRTPISSIMGFLELLSGSGLSKEQRVEAISLAYATGQSLLGLIGEILDVDKIESGNYQLQPQWVDIPTLVQNTCHSFGAIAASKSIALSCSSTFPEHYLVKIDPQAFKQVLSNLLSNALKFTTEGAVKITTSLGHIDDNHAVIKMTIMDSGSGLSQEEQQQLFKRYSQTSAGRQQTGSGLGLMICKELIKNMQGDLSLESHPGIGTTFTITIPVEISQQVATVEAKAEQPITLPEKLSILIADDHPTNRLLLKRQLNLLGYDVDEATDGVQALHKVSMQHYDLLITDVNMPNMDGFELTRKLREQNSSLPIWGLTANAQANEREKGLSCGMNLCLFKPLTLDVLKTHLSQLHQVAHIAPQYRHLDIEALKNNTANDLQLMQEILMTFQHETHKDLPAAFQALEAGDNRTFHQCIHRIHGAANILNLQKLINISHQLEITPVSDDSKPEILQLLNSVKEHIAELDQEIAVFCQKND	4.51	gnl|BL_ORD_ID|1212|hsp_num:0	1318
k127_789843_2	Loose	800	28.8758	mef(B)	43.33	3003107	protein homolog model	macrolide antibiotic	antibiotic efflux	major facilitator superfamily (MFS) antibiotic efflux pump	MSCAWPRVQPVTLPLFPLGQMVRPYPLIYFLFLPLGACFPLLDRREPTDAMGGLGAGERWADLAMGPRPHSVWGSSRWLRASQPQALLVIARGLQTAGREHAGCRFHFGRQDEGSEATGFLPAAGEKTSGPLGNLAEELNGYSRKKGGFSFRFGRR*	MNRIKNWKKQFAVIYTGQAFSILGSAAVQFAVIWWLTIQTESAITLTIASLVAFLPNMLIGPFAGVWIDRYNRRTVMILADGLVAVSSIILGAAFLLVETPPIWFIYIVLFLRGLGNTFHGPAMQAAIPMFVPADMLTKAGGWGNMIQSISNMMGPVLGAALMSFLPISSIMIVDILGAAFAIVCLLFVIIPDITQTNEKMSVLSDMKQGFIAMKANKPLMAVFSPMLLMTILYMPLGSLFPLLARSHFMGEAWHNSIVEFVFAGGLLLSSLVIGVWGGMKRRFFMASLAIGLMGLATLISGALPTSGFWIFVICCFFLGASGTFMNVPVMAYVQESIAPEMMGKVFSLLMTAMTLSMPIGLLVAGPVVEVIGVNTWFFWSGVALIVNAVLCRILTRRYDKVTMKPQVD	38.39	gnl|BL_ORD_ID|1196|hsp_num:0	1198
k127_789843_3	Loose	900	22.3274	tet(O/W/32/O)	34.38	3007122	protein homolog model	tetracycline antibiotic	antibiotic target protection	tetracycline-resistant ribosomal protection protein	MGLAMLFSWDILLMSLSRGNELLLKARNRLDGPGL	MKIINLGILAHVDAGKTTLTESLLYTSGAIAELGSVDEGTTRTDTMNLERQRGITIQTAVTSFQWEDVKVNIIDTPGHMDFLAEVYRSLAVLDGAILVISAKDGVQAQTRILFHALRKMNIPTVIFINKIDQAGVDLQSVVQSVRDKLSADIIIKQTVSLSPEIVLEENTDIEAWDAVIENNDKLLEKYIAGEPISREKLVREEQRRVQDASLFPVYYGSAKKGLGIQPLMDAVTGLFQPIGEQGSAALCGSVFKVEYTDCGQRRVYLRLYSGTLRLRDTVALAGREKLKITEMRIPSKGEIVRTDTAYPGEIVILADDTLKLNDILGNEKLLPHKTRIDNPMPLLRTTVEPQKPEQREALLNALAEIADTDPLLHFDIDTVTHEIMLSFLGKVQLEVICSLLEEKYHVGVAMKEPSVIYLERPLRKAEYTIHIEVPPNPFWASIGLSVTPLPLGSGVQYESRVSLGYLNQSFQNAVRDGIRYGLEQGLYGWKVTDCKICFEYGLYYSPVSTPADFRLLSPIVLEQALKKAGTELLEPYLHFEIYAPQEYLSRAYHDAPRYCADIVSTQIKNDEVILKGEIPARCIQEYRNDLTNFTNGQGVCLTELKGYQPAIGKFICQPRRPNSRIDKVRHMFHKLA	5.48	gnl|BL_ORD_ID|4790|hsp_num:0	5792
k127_789886_1	Loose	500	20.4014	OXA-574	27.78	3005795	protein homolog model	cephalosporin; penam	antibiotic inactivation	OXA beta-lactamase; OXA-22-like beta-lactamase	MLQLIVEVKVEITAHNRSMIGTWALQGVMHTHII	MMKLRHAATGALLAALATFAHAERTICTIVADAATGKVVLHEGQCAERVTPASTFKLALAVMGYDHGFLRDEHTPIEHMKAGDPDWGGEAWHQPIDPTLWLKYSVVWYSQRITHAMGAQTLHAYLRKFDYGNMDASGDPGKNNGLDRSWITSSLKISPEEQVGFMRKIVNRQLPVSAHTYEMVDRTVQTWPVPGGWAVQGKTGTAGPGPGNTSPDGTWDQAHAYGWFVGWAKKGTGDDSRTYVFANLIQDDKLEPTSGGLRSRDALLARLPEVLALASH	12.19	gnl|BL_ORD_ID|3822|hsp_num:0	4900
k127_789911_1	Loose	1050	28.1054	srmB	26.74	3002828	protein homolog model	macrolide antibiotic	antibiotic target protection	Miscellaneous ABC-F subfamily ATP-binding cassette ribosomal protection proteins	DLELEAVGNSKAETFVAMVRAHRALVERFLAGDLDKNDDAGVQVAMVDLGLIEGEEDPMFAGMELNRAQKRLEKALCTQLDRAKRGRLAANDKEWEEVVDEAHTNAKPLFVTGPPGTGKSTVVDKCVRKCLREGGRVLYALPTAQQASRVRAKHPEADVDTCSGAFFLYRDAIEVMDCLTQYDMVAVDEISQLSQSDFERIIQMWETADKVPALIFAGDFWQLPGIGKKGEEPTKATDSPRWSMVYQIELHQMWRCKDNVLKEKLQLLRTAKPSRSQLTNICRGHKA*	MSIAQYALHDITKRYHDCVVLDRVGFSIKPGEKVGVIGDNGSGKSTLLKILAGRVEPDNGALTVVAPGGVGYLAQTLELPLDATVQDAVDLALSDLRELEAAMREAEAELGESDENGSERELSAGLQRYAALVEQYQARGGYEADVRVEVALHGLGLPSLDRDRKLGTLSGGERSRLALAATLASSPELLLLDEPTNDLDDRAMEWLEDHLAGHRGTVIAVTHDRVFLDRLTTTILEVDSGSVTRYGNGYEGYLTAKAVERERRLREYEEWRAELDRNRGLITSNVARMDGIPRKMSLSVFGHGAYRRRGRDHGAMVRIRNAKQRVAQLTENPVHAPADPLSFAARIDTAGPEAEEAVAELTDVRVAGRLAVDSLTIRPGERLLVTGPNGAGKSTLLRVLSGELEPDGGSVRVGCRVGHLRQDETPWAPGLTVLRAFAQGREGYLEDHAEKLLSLGLFSPSDLRRRVKDLSYGQRRRIEIARLVSDPMDLLLLDEPTNHLTPVLVEELEQALADYRGAVVVVTHDRRMRSRFTGARLTMGDGRIAEFSAG	52.36	gnl|BL_ORD_ID|110|hsp_num:0	128
k127_789911_2	Loose	400	23.483	Bacillus pumilus cat86	37.21	3002672	protein homolog model	phenicol antibiotic	antibiotic inactivation	chloramphenicol acetyltransferase (CAT)	MQQLYRSHPHTTIATCTRWAAAKVNDLAIFVLYATRKKRKLETVPVDWEANPDN	MFKQIDENYLRKEHFHHYMTLTRCSYSLVINLDITKLHAILKEKKLKVYPVQIYLLARAVQKIPEFRMDQVNDELGYWEILHPSYTILNKETKTFSSIWTPFDENFAQFYKSCVADIETFSKSSNLFPKPHMPENMFNISSLPWIDFTSFNLNVSTDEAYLLPIFTIGKFKVEEGKIILPVAIQVHHAVCDGYHAGQYVEYLRWLIEHCDEWLNDSLHIT	24.55	gnl|BL_ORD_ID|1925|hsp_num:0	2002
k127_789916_1	Loose	500	22.3274	rmtD2	52.94	3004677	protein homolog model	aminoglycoside antibiotic	antibiotic target alteration	16S rRNA methyltransferase (G1405)	MCILPEEGTGGRGSPSRLGSQGAFTDNGSFELGLHGKVGFHLKEREYVRFLWAQGQGGERWVAGSPCGKASGNRLL*	MSELKEKLLASKKYRDVCPDTIERIWRECSAKFKKEKDADKAAREALHGVTGAFMTEREYKRAMELAATRDWEALLGMHASTRERLPVESMDRVFDQLFEAIGTPARILDLACGLNPVYLAHRLPNAAIAGVDISGQCVNVIRAFGGAEARLGDLLCEIPEDEADAALMFKVLPLLERQRTGAAMEALMRVNAEWIVASFPTRSLGGRNVGMEKHYSEWMEAHVPENRAIAARLTGENELFYVLKRK	31.17	gnl|BL_ORD_ID|2226|hsp_num:0	3376
k127_789932_1	Loose	700	21.557	pexA	58.33	3004666	protein homolog model	phenicol antibiotic	antibiotic efflux	major facilitator superfamily (MFS) antibiotic efflux pump	VHLFSGSLCEGAGQAMQTHFTDGKTNAQ*	MKKFVLFCERNGIALIPIVLILLGCGLWPEMELLVPSLPDMQRAFNIQDAQIQQLLTANFVGFLIGVLFAGPLCDSAGRRTVMMIGTIGYLVSSVLCPFCNDFVLLMIARFFQGLFMTGPVIAGGVLLMEATEGVKQIFWMSIGNAAITFCMAAGPIVGSWINTGFGYVGNLWSILILGLIGCLPALFLVPESLPVEKRAAFHPKLLFKGYFALLKDFRFMCLAIPMCALAAAYWIYVGVSALYMVNQLGIAQEMFGRYQGPIVGCFSIISLGSSKLLQRFGLMKCLRAGIVSMFTGMLLLLGMSILSLDHAVATTVFMMFFVGGMAPICSMLFPYALGHLPVDLKGNAQAMVQAIRLFFASIGTSLVGVFYKSAFLPVALIMFAILLFSCYFLWKGRRYLKEGLGADHILSVGH	6.99	gnl|BL_ORD_ID|2224|hsp_num:0	3366
k127_789954_1	Loose	600	26.1794	APH(9)-Ia	17.95	3002662	protein homolog model	aminoglycoside antibiotic	antibiotic inactivation	APH(9)	MEVEPAEVGVQTEEAEAEDNSSDSGSRRERYLHCGLSEASDPDLWVQVRHHNLRGEDDRFVHSDDLGLITSACTKYDMEAEQFCELLEGYGGDHLKRQIMTALGTVMYYHEQGRDEDANRLMCDVQYKVGGSTFVHIYLRHYLPNAEREDLRLYYEELNESMVVRLGNRTSELLNMPVNLREPFITRMMELTNVRRAEFMTRMRRFEVSARGEDGPQVGDITNISRALEEFFGTRFVPPPWRPYLDFGGSDLEEERFHGPMEVEDSEEAVRRQAAMEDDLAEAYRVDAIRNRTIQRLRDGAE	MLKQPIQAQQLIELLKVHYGIDIHTAQFIQGGADTNAFAYQADSESKSYFIKLKYGYHDEINLSIIRLLHDSGIKEIIFPIHTLEAKLFQQLKHFKIIAYPFIHAPNGFTQNLTGKQWKQLGKVLRQIHETSVPISIQQQLRKEIYSPKWREIVRSFYNQIEFDNSDDKLTAAFKSFFNQNSAAIHRLVDTSEKLSKKIQPDLDKYVLCHSDIHAGNVLVGNEESIYIIDWDEPMLAPKERDLMFIGGGVGNVWNKPHEIQYFYEGYGEINVDKTILSYYRHERIVEDIAVYGQDLLSRNQNNQSRLESFKYFKEMFDPNNVVEIAFATEQ	91.24	gnl|BL_ORD_ID|227|hsp_num:0	252
k127_789954_2	Loose	1900	23.8682	MexK	66.67	3003693	protein homolog model	macrolide antibiotic; tetracycline antibiotic; disinfecting agents and antiseptics	antibiotic efflux	resistance-nodulation-cell division (RND) antibiotic efflux pump	MTTGFCYLIYARFHCSMCGTFFVFVLVKDKKDESPSFHFPLDQKLWWRRRDLAGDLLEPAVASTPGTLKSDILLLQARAGSKRPCQLQLRRSLHQRREIKASAFYHFCFASTKTKNFTWNNEISYKQQLALKDPGPASPPLKHLTQPEIKA*	MSFNLSAWALQNRQIVLYLMILLGAVGALSYSKLGQSEDPPFTFKAMVVQTNWPGASAEEVARQVTERIEKKLMETGDYDRIVSFSRPGVSQVTFMAREDIHSSEIPELWYQIRKKISDIRATLPQSIQGPFFNDEFGTTYGNIYALTGKGFDYAVMKDYADRLQLQLQRIRNVGKVELIGLQDEKIWIDLSNTKLATLGLPLAAVQKALEEQNAVASSGFFETASDRVQLRVSGRFDSVEEIRDFPIRVGDRTFRIGDVAEVRRGFNDPPAPRMRFMGEDAIGLAVAMKPGGDILVLGKALETEFARLQQSLPAGLELRKVSDQPAAVRTGVGEFIRVLAEALVIVLLVSFFSLGLRTGLVVALSIPLVLAMTFAAMHYFGIGLHKISLGALVLALGLLVDDAIIAVEMMAVKMEQGYDRLKAASFAWTSTAFPMLTGTLITAAGFLPIATAQSGTGEYTRSLFQVVTIALVVSWFAAVVFVPYLGAKLLPDLARLHAQKHGGSADGYDPYATAFYQRFRRLVEWCVRYRKTVIVLTLAAFVGALLLFRLVPQQFFPPSARLELLLDIKLAEGASLRSTGEEVQRLEKMLQGHDGIDNYVAYVGTGSPRFYLPLDQQLPAASFAQVVVLAKDLESREALRKWLIERMNEDFPHLRSRISRLENGPPVGYPVQFRVSGEDIPQVRELARKVADKMRENPHVVNVHLDWEEPSKVVYLSIDQERARALGVSTASLSQFLQSALTGSHVSFFREDNELIEILLRGTEQERRDLSLLPSLAVPTENGRSVALSQIATLEYGFEEGIIWHRNRLPTVTVRADIYDDSLPATLVAQIAPTLEPIRAELPDGYLLEVGGTVEDAAKGQSSVNAGVPLFIVVVLSLLMVQLRSFSRMAMVFLTAPLGLIGVTLFLLLFRQPFGFVAMLGTIALAGMIMRNSVILVDQIEQDISHGLDRWHAIIEATVRRFRPIVLTALAAVLAMIPLSRSVFFGPMAVAIMGGLIVATVLTLLFLPALYAAWFRVKKDEARA	14.83	gnl|BL_ORD_ID|2014|hsp_num:0	2206
k127_789954_3	Loose	550	26.5646	NmcR	30.65	3003665	protein homolog model	carbapenem; cephalosporin; cephamycin; penam	antibiotic inactivation	NmcA beta-lactamase	MATGSPLMHLVTNGRFRCSRGHELVLNRDPSLLCLPSQGRSLLVLPGDGMFQAQRVVNGKCRPVILHGYGGAKKEMPTSLATLAKFGWIPMATAMAMVGSASSPPLRAGNDWRPILGTLVDTRILPPPLSAKESLLLLSQWIRLPRNDLHIMHATNSWLQPGKVNFALGPDCDDSPHSVRVLPLDLGIAPYLAMLFGPQKADQGHPSKTVKQDRRRAKAQAFVQLCFCKRQRKRKKTYAFISGWVRCFSGGEAGPGSFSASCCL*	MRARLPLNALRAFEASARYLNFTKAGLELHVSQAAVSQQVRTLEQMLGVALFTRVPRGLQLTDEGMHLLPSITEALQMMSSAMDKFHEGKIKEVLTIAVVGTFAIGWLLPRITAFLNENPWIDIRILTHNNVVNLAAEGIDASIRFGTGGWINTENILLFQAPHTVLCSPETSKKLYIPSDLKKVCLLRSYRKEEWNNWFKAAGIDPWTITGPIFDSTRLMIDAVKLGDYAALVPYHMFQKELNERSVAKPFEIYATLGGYWLTLQKSRVNHNSEALNVFKEWIIEHSREFVLKS	89.83	gnl|BL_ORD_ID|1902|hsp_num:0	2072
k127_789959_1	Loose	550	19.631	ARL-6	50	3004739	protein homolog model	penam	antibiotic inactivation	ARL Beta-lactamase	RNQKKAIYDTPRSVIHNLDITVMNT*	MKKFFTIFVLLCVCFAYTTATASAQGLTKLEHKNDATVGVYGINTATGQTYSHNADTRFAYASTFKAITSGLLLQQNSPEALNKTVTIKESDIVAYSPVTEQYVGKTMTLRQLISAAMLQSDNTASNIIMEQLGGLDQLSSRLQALGDTTTNPQRYEPELNNYDPQSTADTSTPRATAHNLQNLLTTDAVAPQQRKFLQNLMLNNKTGESLIKKGVPNSYKVGDKSGQGTTYGTRNDVAVIYPKHQTKPIILVVFTKHQQQDAQPQDELVAQAARHAIHQLD	9.22	gnl|BL_ORD_ID|2550|hsp_num:0	3554
k127_789968_2	Loose	1200	22.3274	TaeA	45	3003986	protein homolog model	pleuromutilin antibiotic	antibiotic efflux	ATP-binding cassette (ABC) antibiotic efflux pump	MGTSGDDDDILEDVAPIQRPEDRHGQYLIRQLSIAHQPTTTTTVSTPT*	MNILTVEQVTKSYGDKILFQDASFGMEDQDKIGIIGVNGTGKSTFLRVIAGLEPPDSGKISMGNRIRVRYLAQNPEFDPDKTVLQQVFEGDLPEMKAVREYTETMELLELHPSHEELQQKLLKLNQTLETLQAWQLESDAKTILSKLGIRNYEAKMGTLSGGQRKRVALAAALIQPSDLLILDEPTNHIDNESVAWLEQYLQKRRGALLMITHDRYFLDRVANVMLELDHGRLFRYEANYSRFLELKAEREEREAASEQKRQNLLRSELAWIRRGAKARTTKQKARIERFEKLKDQEMVHSSGELDVSVASTRLGRKILEIEGLRMKIDDKTLIQDLSYIAVPEDRIGIVGPNGSGKSTLLNLIAGRIQPGGGEVVLGPTVKLGYFTQEHQEMDGSQRVIEYIKDEAEVVRTADGSAITAAQMLERFLFPPALQWTPIAKLSGGEKRRLYLLRVLMSAPNVLLLDEPTNDLDIQTLSVLEQYLDEFPGVCIVVSHDRFFLDRTVDKIMAFEGDGQIRVHVGSYSEYAEWMQRHGGEASGSKAEASIAKSASGSSDGTDSDSAKEAPRERLKFSYKEQREFDQIDGLIEDTESKLASIQSEMETAGSDAARLQELMKAQEETERELEHLMERWTYLNELAEKIEQSKKS	7.56	gnl|BL_ORD_ID|2231|hsp_num:0	2522
k127_789968_3	Loose	2300	24.2534	evgS	38.64	3000833	protein homolog model	macrolide antibiotic; fluoroquinolone antibiotic; penam; tetracycline antibiotic	antibiotic efflux	major facilitator superfamily (MFS) antibiotic efflux pump; resistance-nodulation-cell division (RND) antibiotic efflux pump	MPGVPSPRTPLLHEITLSSGNVLRGDDLEGRRPAQRGEISYFAMQLMMEFPAYESFHNFMEIYGPTMQITISYDDYHELHLSLKEVLENNRHITVNNFSDVEEPDLADDVSHICVS*	MKFLPYIFLLCCGLWSTISFADEDYIEYRGISSNNRVTLDPLRLSNKELRWLASKKNLVIAVHKSQTATLLHTDSQQRVRGINADYLNLLKRALNIKLTLREYADHQKAMDALAEGEVDIVLSHLVTSPPLNNDIAATKPLIITFPALVTTLHDSMRPLTSPKPVNIARVANYPPDEVIHQSFPKATIISFTNLYQALASVSAGHNDYFIGSNIITSSMISRYFTHSLNVVKYYNSPRQYNFFLTRKESVILNEVLNRFVDALTNEVRYEVSQNWLDTGNLAFLNKPLELTEHEKQWIKQHPNLKVLENPYSPPYSMTDENGSVRGVMGDILNIITLQTGLNFSPITVSHNIHAGTQLSPGGWDIIPGAIYSEDRENNVLFAEAFITTPYVFVMQKAPDSEQTLKKGMKVAIPYYYELHSQLKEMYPEVEWIQVDNASAAFHKVKEGELDALVATQLNSRYMIDHYYPNELYHFLIPGVPNASLSFAFPRGEPELKDIINKALNAIPPSEVLRLTEKWIKMPNVTIDTWDLYSEQFYIVTTLSVLLVGSSLLWGFYLLRSVRRRKVIQGDLENQISFRKALSDSLPNPTYVVNWQGNVISHNSAFEHYFTADYYKNAMLPLENSDSPFKDVFSNAHEVTAETKENRTIYTQVFEIDNGIEKRCINHWHTLCNLPASDNAVYICGWQDITETRDLINALEVEKNKAIKATVAKSQFLATMSHEIRTPISSIMGFLELLSGSGLSKEQRVEAISLAYATGQSLLGLIGEILDVDKIESGNYQLQPQWVDIPTLVQNTCHSFGAIAASKSIALSCSSTFPEHYLVKIDPQAFKQVLSNLLSNALKFTTEGAVKITTSLGHIDDNHAVIKMTIMDSGSGLSQEEQQQLFKRYSQTSAGRQQTGSGLGLMICKELIKNMQGDLSLESHPGIGTTFTITIPVEISQQVATVEAKAEQPITLPEKLSILIADDHPTNRLLLKRQLNLLGYDVDEATDGVQALHKVSMQHYDLLITDVNMPNMDGFELTRKLREQNSSLPIWGLTANAQANEREKGLSCGMNLCLFKPLTLDVLKTHLSQLHQVAHIAPQYRHLDIEALKNNTANDLQLMQEILMTFQHETHKDLPAAFQALEAGDNRTFHQCIHRIHGAANILNLQKLINISHQLEITPVSDDSKPEILQLLNSVKEHIAELDQEIAVFCQKND	9.77	gnl|BL_ORD_ID|1212|hsp_num:0	1318
k127_790000_1	Loose	800	22.3274	tet(48)	56.25	3004581	protein homolog model	tetracycline antibiotic	antibiotic inactivation	tetracycline inactivation enzyme	DDSQVAILILLPGSLVFLGLWIDWPFLLSSAVALYKPTNSRLLKNIDNILLGE*	MTFLFKEFKGVFKMKKVLVVGAGVAGLAVCYWLKEFGFSPTLIEKSNALRKGGYGVDIFGIAVDIAKKMSVYEKICAMRTQLEHGFYVNADGHTLVEEQGEKFGFRQGEEVEILREDLIEILKQAIKDIPCHFNQRIKRIKQDGKHVEVTFKDNKTENYDLVIGADGVHSTTRAFTFDKEEYDLIDFGCYSAIFSLPNYLKLRQSEIAFDANQKFISVSSDKNPTIALASLMFHSNRGDNIRNEKDQKSFFKDAFIDLGWETNNLLQYMEESNDFYFDVATQIKMKSWTKGRIALVGDSGYCSTALSGQGTTTALVGAYILAGELKAANGNHITAFERYNMLLHPFVEANQELGAWINETFLLEDAVSKEAVEARTDNIIKKISAISNVIKLPEYSAYK	13.53	gnl|BL_ORD_ID|2727|hsp_num:0	3284
k127_790039_1	Loose	500	25.409	tet(59)	34.38	3004441	protein homolog model	tetracycline antibiotic	antibiotic efflux	major facilitator superfamily (MFS) antibiotic efflux pump	MVMCASAPSCSRAWGRKIAWAQELEAAMSWDGAILLPPVSQSEILSTEKKKSIFFTYTGWTDRFLFYTLGIILYYFIYFVAQMVPALATGSPFSWLLFPFHVSPSLWFSFSALPSFLEMQDIPESSCRFPAPILESAITRSSLGLFYKRMVLETKTWVLGVLVTTGVSLHLCPLSW*	MNKFAITALTITALDAMGIGLIMPVLPTLLREYVSAENLANHYGILLALYAIMQVFFAPLLGKWSDKFGRRPILLLSLAGAAVDYTLLALSSSLWMLYVGRLISGVTGATGAVAASVIADNTASQERTKWFGRLGAAFGIGLIAGPAIGGFTGQFSAHLPFIIAAILNALSFLVIMLIFKDNKIKNTEKNTTETAENSRPFLQVIKPVILLLFIFFMTQMIGQIPATTWVLFTEHRFQWGSMEVGLSLAGLGIMHALFQAFVAGAIAKKFNEKVTIIVGFVVDGAAFIILSLLTKGWMIYPTLILLAGGSIALPALQGLMSAQVNQTNQGKLQGVLVSLTNTTGVIGPLLFSFIFGQTLASWDGWIWMIGAIMYVLLIVFILSFYRSTKKIVKIAKLPAS	44.25	gnl|BL_ORD_ID|2495|hsp_num:0	2881
k127_790055_1	Loose	600	21.1718	tet(56)	38.1	3004603	protein homolog model	tetracycline antibiotic	antibiotic inactivation	tetracycline inactivation enzyme	PFNASHMLLAQALGEAPAGMSVWPPAVALLVPALGLAGAGLCAHVRRDSA*	MSKNIKILVIGAGVAGPAVCYWLRRFGFSPVLIEKYASIRKGGQALDVRGIATHIAREMGIYDQICEMRTRIERGRFVDSSGKVLHEEQGEKFGFRQDDEVEILRGDLVEILMKTIADVPCYFNQSIISIEQNADNVTVIFMDGRIEQYDLVIAADGIHSAIRRMIFEKNEYQLIHLGAYLSTFTIPNYLGLSHIDLECEANNKLVSINSDNNPEIARAGFMFRSQHLLNDIRDEQEQKQFLRDTFRDFGWETQNILNRMPESNDFYFDAITQVKMNSWTKGRIALVGDAGYCPSPLSGQGNNLAFVGAYILAGELKVANGNYTRAFTRYNALLRSFVDANQKFGVWVSESFLVKDEVSKEIAEERSNKILAMIKSISNGITLPQYESS	13.11	gnl|BL_ORD_ID|790|hsp_num:0	3302
k127_790055_2	Strict	500	565.459	APH(3')-Ia	100	3002641	protein homolog model	aminoglycoside antibiotic	antibiotic inactivation	APH(3')	MSHIQRETSCSRPRLNSNLDADLYGYRWARDNVGQSGATIYRLYGKPNAPELFLKHGKGSVANDVTDEMVRLNWLTAFMPLPTIKHFIRTPDDAWLLTTAIPGKTAFQVLEEYPDSGENIVDALAVFLRRLHSIPVCNCPFNSDRVFRLAQAQSRMNNGLVDASDFDDERNGWPVEQVWKEMHKLLPFSPDSVVTHGDFSLDNLIFDEGKLIGCIDVGRVGIADRYQDLAILWNCLGEFSPSLQKRLFQKYGIDNPDMNKLQFHLMLDEFF*	MSHIQRETSCSRPRLNSNLDADLYGYRWARDNVGQSGATIYRLYGKPNAPELFLKHGKGSVANDVTDEMVRLNWLTAFMPLPTIKHFIRTPDDAWLLTTAIPGKTAFQVLEEYPDSGENIVDALAVFLRRLHSIPVCNCPFNSDRVFRLAQAQSRMNNGLVDASDFDDERNGWPVEQVWKEMHKLLPFSPDSVVTHGDFSLDNLIFDEGKLIGCIDVGRVGIADRYQDLAILWNCLGEFSPSLQKRLFQKYGIDNPDMNKLQFHLMLDEFF	100.37	gnl|BL_ORD_ID|262|hsp_num:0	291
k127_790062_3	Loose	350	26.5646	APH(3')-VIIIb	27.12	3004086	protein homolog model	aminoglycoside antibiotic	antibiotic inactivation	APH(3')	MCRAITGKGAWCGCVWSEQTPQDWAGLWTTWQTFFLQVATVTIVTSMRSCQHQPVPNTLSGILIGSGWTPTRINVPTSFLLLVTTRWYTKYHLIFGYYTSSYIGIYWLINTKYIQIWGVLFNTNPQHPTNQLPVSGSGWCDQRYRREPAEICTLVPWWNMVKRGIPSESLILDGSGDSGDGLTLW*	MKLPQKIRNFIGNNRLIVNKVGQSPSDVYCFERNRETFFLKVSSVQYATTTYSVAREAQMMLWLADKINVPELVFSEIDQNFEYMLSKSIDAQPISDLSLAQSELIMLYQDVLSQLRSVPVQNCPFNSDINSRLQESQYFMEIGLLNQVDDENIDIELWGEHQSYLELWTELNNHRVKENLVFTHGDITDSNIFVDQSNKIYFLDLGRAGLADEFVDIAFVERCLREDGSEESAQKFLKQLSFDDLSKRQYFLKLDELN	71.81	gnl|BL_ORD_ID|2379|hsp_num:0	2750
k127_790062_4	Loose	450	24.6386	ErmO-srmA	28.57	3001303	protein homolog model	macrolide antibiotic; lincosamide antibiotic; streptogramin antibiotic	antibiotic target alteration	Erm 23S ribosomal RNA methyltransferase	MSTCANCWIFDGADCFIWSFFLFSVGSDCCHPTLILQFQARRATARAKIFQVQRMISSFDIPEALVRGLLLLEVFWNGTTQHMNGWFPTEKRFGGRGEIPSTFVPDALKWRKGSPNSSFGYCSINKCNGFLPKSWWFSQSTYPLVN*	MARPTQRARTLSQNFLADRAAAAHVARLTAPDRRHPPLVLEVGAGKGALTEPLARRSRELHAYEIDSRLVPGLRTRFAAAPHVRVVAGDFLAARPPRTPFSVAGNVPFSRTADIVDWCLGAPALTDATLITQLEYARKRTGDYGRWTLLTVRTWPHHEWRLVGRVSRYGFRPAPRVDAGVLRIERRATPLLTGAAQHGWRDLVELGFSGVGGSLHASLRRAHPRRRVDAAFRAARLDPGVLVGEVAPARWLRLHEELAS	56.76	gnl|BL_ORD_ID|1052|hsp_num:0	1045
k127_790062_5	Loose	500	25.409	STA-1	29.17	3007000	protein homolog model	carbapenem	antibiotic inactivation	STA beta-lactamase	MNLMKSIFLWFCKRSTTVSLLIPRKGPVTALFNRFKHRHFALRITIFGAVPSYFLKSSTEYEEPGVQCHLAVPGGEPSENHVVKGTDDGSGIQPPRFSMTSLGHFALPICIEVQGPDSCGTWWWRSLASAPQGSSTPSTAVTRSFRGFKMSKLVWYLRMAGFTWFHHVKKPKLIQS*	MHPPLRPHPLWCSLRPATLALLLGVFGCRTSVPAPRPAAEPFTSITEDLRIQPLAPGVWRLVALSGEEWGHIPANGLVIAEGGGVLLVDPGWTEAQGERLLQWVEDTLKVPVHAGVATHFHADRTGGLRALQARGIPTHALALTAALTSQQDRPAPTHLFPGPAQQLGPVELFFPGPGHAPDNITVWHAASGILFGGCMVKDLKASSLGNLSDADLASWPRSVESLQARYPAARTVIPGHGEPGDTSLLAHTLELLRAGSR	67.82	gnl|BL_ORD_ID|4588|hsp_num:0	5666
k127_790062_6	Loose	2200	23.0978	Bifidobacterium bifidum ileS conferring resistance to mupirocin	28.95	3003730	protein homolog model	mupirocin-like antibiotic	antibiotic target alteration	antibiotic-resistant isoleucyl-tRNA synthetase (ileS)	MISNTETTWNQFGLSETKVPHSIGWNLIILEKSGEIAMIGSIWAFSHGETM*	MSETTNSHVYPKANEGGETASVAPNPSFPNMEETVLKYWDKDDTFNKSVERNPSGDHSQNEFVFFDGPPFANGLPHYGHLLTGYAKDVIPRYQTMKGRKVNRVFGWDTHGLPAELEAQKELGIDSVDQIEKMGIDKFNDACRASVLKYTHEWQDYVHRQARWVDFEHGYKTLNIPYMESVMWAFKQLYEKGLAYQGYRVLPYCPKDQTPLSAHELRMDADVYQDRQDTTVSVAVKLRDEEDAYAVFWTTTPWTVPTNFAIVVGADIDYVEVRPTQGKYAGKKFYFGKPLLSKYEKELGEDYEVVRELKGSEMAGWRYWPVFPYFAGDKAESEGNVPGPEGYQIFTADYVDTVEGTGLVHQAPYGEDDMNTLNAHGIKSTDVLDAGCRFTAQCPDYEGMYVFDANKPILRNLRNGDGPLAEIPAEHRAILFQEKSYVHSYPHCWRCATPLIYKPVSSWFVSVTKIKPRLLELNQQINWIPENVKDGQFGKWLANARDWSISRNRFWGSPIPVWVSDDPKYPRVDVYGSLEELKADFGDYPRDKDGNVNMHRPWIDNLTRVNPDDPTGKSHMHRISDVLDCWFESGSMSFAQFHYPFENKEKFEQHFPADYIVEYIGQTRGWFYLLHVMATALFDRPAFKNVICHGIVLGSDGQKMSKHLRNYPDVNGVFDKYGSDAMRWFLMSSPILRGGNLIVTAEGIRDTVRQVMLPVWSSYYFFTLYANAANGGAGFDARQLRADEVAGLPEMDRYLLARTRRLVERVEKSLDEFAISDACDAASDFIDVLTNWYIRNTRDRFWKEDVNAFNTLYTVLEVFMRVLAPLAPMESESVWRGLTGGESVHLADWPYVADEKTGEATELGRVLVDDPALVDAMEKVREIVSGALSLRKAAQIRVRQPLAKLTVVVEDVDAVKAYDEILKSELNIKDIEFCTMEDAGSQGLKIVHELKVNARAAGPRLGKQVQFAIKASKTGAWHVDAATGAPVVETPNGEVALEAGEYELINRVEEENAAEADASVSAALPTGGFVILDTVLTADLEAEGYARDVIRAVQDARKAADLDIADRIALVLTVPSANVADVERFRDLIAHETLATSFAVKEGAELGVEVAKA	4.7	gnl|BL_ORD_ID|4686|hsp_num:0	2278
k127_790067_1	Loose	300	23.8682	lnuD	36	3002838	protein homolog model	lincosamide antibiotic	antibiotic inactivation	lincosamide nucleotidyltransferase (LNU)	MEWVPHQEKALQQVQAVIKTLQTLGHFNPEKPVEVEVLLYKERHREEVWQAGGEGGAGSYSLSYLPPVLAISTERSCSSQASFPTEPLSTFL*	MVNKADAIEIILYAEENEIDIWLDGGWGVDALLGEETRSHNDIDLFVEEKNGKTFIEILKEKGFTEVIEAYTTTDHTVWKDDKDRIIDLHVFEFNEQGDLVFEGESYPSNVFSGIGKIGNKVVKCIDAENQVLFHLGYEHDENDVHDVRLLCERYNIPVPSEYK	56.71	gnl|BL_ORD_ID|1780|hsp_num:0	1934
k127_790074_1	Loose	700	28.1054	tet(47)	31.58	3004613	protein homolog model	tetracycline antibiotic	antibiotic inactivation	tetracycline inactivation enzyme	MRESCTAVVTDLSTRVRPDSVPQSLSEQWFASDQAVRVQVAYRCGAEGSEHVYDRVTASVMVLVDDHEIAATCWRVMEVAAPLVRYPESGGVYEIDVPGLVPDRLDPLGRFGTRFLPDQWQSLVVELTAPLDPGSHTLDIRFVDDDGIIADATQRLEVVSVTGTVASFHHSEWIHVDALQAWSGVEAFDERHWDLIDKAVELAASAGVDTLFTPILTPPIDVDPTSPPLATQLVVVHRQGDRWSFDFDRLDRWSRIARRHGITHLEFSHLFCQGEVDRPADVYDADGNHLFGSHLPTEGYRDFLAILLPALDQWSRRHGWSDALYWHVSDEPRANQYTSYRKAVDMV	MRCHFRCNLALPLLVFLNLSRAIKDYQTMSSINNILVIGAGIAGPSVCYWLKRFGFSPVLIEKSANLRKGGHALDVRGVAIDLVKRMGIYEKIGNRRTQVEFGRYMDTQGNILHEEKGERFCYREGEDVEITRGDLVEILIDAIEGVPCYLNQSIDSIKQRDGDVAVRFKDGKIEYYDLIIGADGLHSTTRRMVFDKDEYQLTNLGAYFSVFSIPNYLNLNHTEIQFEANQKLISMTSDKNPKMAEVAFMFRVQNVLNNRRDENEQKRFLRDTFQGFGWETSKILELMSDSDDFYFDSVSQVKMKSWTKGRVALLGDAGYCASPISGQGNNLALVGAYVLAGELKQASDNYHQAFNRYNELLHPFIEANQKLGVLVNESFLVQDEVSKEVAEERSNKIMEEVKIVSNMISLPDYE	83.61	gnl|BL_ORD_ID|4793|hsp_num:0	3308
k127_790074_2	Loose	700	26.1794	CMY-89	28.17	3002102	protein homolog model	cephamycin	antibiotic inactivation	CMY beta-lactamase	MESWFLMGQGRSDGAEQLGGRSLTDLRDHNQAAVLDCLVTATQPVTIRRLQELTGLTRPTVSAAMNSLLEQGDALEQESMHAGGRGGRRSRMFTLNATKRVQAGAAIRLQGVELGLADWHGEMLTSTSRPLRGGSPGALLDEALDDLLQELGLDSVDTMVIGALGSVGPDGRLRHNESLPEISDPDYFAALHDGRVGNVMIENDAVLAALAEQHVRGLADTESMISLLIDASVGAGIILDGRAIRGSAGYAGEMSYLPGSGWATAHLDLVDVAARHDVSAEALFEFAGSPHAPVWAEQAVDAFADAIAPGVAALLAALDPGLLVIGGHARPAHVRIARRLRASLRDDLPHLPYIEASRAGAHAVVQGAVELALAQLEASTRQV*	MMKKSLCCALLLTASFPTFAAAKTEQQIADIVNRTITPLMQEQAIPGMAVAIIYEGKPYYFTWGKADIANKHPVTQQTLFELGSVSKTFNGVLGGDAIARGEIKLSDPVTKYWPELTGKQWRGISLLHLATYTAGGLPLQIPDDVTDKAELLRFYQNWQPQWTPGAKRLYANSSIGLFGALVVKPSGMSYEEAMTRRVLQPLKLAHTWITVPQSEQKNYAWGYREGKPVHVSPGQLDAEAYGVKSSVIDMARWVQANMDASHVQEKTLQQGIELAQSRYWRIGDMYQGLGWEMLNWPLKADSIINGSDSKVALAALPAVEVNPPVPAVKASWVHKTGSTGGFGSYVAFVPEKNLGIVMLANKSYPNPVRVEAAWRILEKLQ	100.79	gnl|BL_ORD_ID|2930|hsp_num:0	3938
k127_790088_1	Loose	620	25.409	ROB-13	25.68	3005072	protein homolog model	cephalosporin; penam	antibiotic inactivation	ROB beta-lactamase	MMKIKVKRSIDTIRKKDIDVGDWKDNEWSPERIIKYYGPATWAQDGSWGYRTPIYMLNRIIILQAVLEIISNETAKALDLLAKQATQMRNAVYQNRLVLDCLLAQEGEFVEIST*	MFNKLKIGTLLLLTLTACSLNSVHSVTSNPQPASAPVQQSATQATFQQTLANLEQQYQARIGVYVWDTETGHSLSYRADERFAYASTFKALLAGAVLQSLPEKDLNRTISYSQKDLVSYSPETQKYVGKGMTIAQLCEAAVRFSDNSATNLLLKELGGVEQYQRILRQLGDNVTHTNRLEPDLNQAKPNDIRDTSTPKQMAMNLNAYLLGNTLTESQKTILWNWLDNNATGNPLIRAATPTSWKVYDKSGAGKYGVRNDIAVVRIPNRKPIVMAIMSTQFTEEAKFNNKLVEDAAKQVFHTLQLN	37.7	gnl|BL_ORD_ID|4799|hsp_num:0	3808
k127_790088_2	Loose	900	20.7866	norB	46.67	3000421	protein homolog model	fluoroquinolone antibiotic	antibiotic efflux	major facilitator superfamily (MFS) antibiotic efflux pump	FCDLAAVQQKKKTGIYKLAKYVGERYG*	MTSTAYKGTNKLIVGIVFGVITFWLFAQSMVNIVPAVQSDLGISSDLLSIAISLTALFSGIFIVVAGGMADKFGRVKLTYIGLILSIIGSLLLVVTQGSTLLIIGRIIQGLSAACIMPATLALMKTYFDGADRQRALSYWSIGSWGGSGICSFAGGAIATYMGWRWIFIISIVFALLGMLLIKGTPESKVVQNTKAKFDSFGLVLFVIAMVCLNLIITRGATFGWTSPITITMLVVFLVSAGLFFRVELRQANGFIDFSLFKNKAYTGATLSNFLLNAAAGTLVVANTYVQIGRGFTAFQSGLLSIGYLVCVLGMIRIGEKILQRVGARKPMILGSGITAVGIALMALTFIPGTLYTVLVFIGFALFGIGLGMYATPSTDTAISNAPEDKVGVASGIYKMASSLGGSFGVAISATIYGVIALSGNIDLAAMVGLLTNVGFCVVSLISVAITTPSAKKALELKAAKE	6.01	gnl|BL_ORD_ID|1076|hsp_num:0	1167
k127_790116_1	Loose	520	28.4906	OXA-478	29.85	3003635	protein homolog model	penam	antibiotic inactivation	OXA beta-lactamase; OXA-63-like beta-lactamase	MLAVNVALQCWMLNHNSEYLLKKSFIISVPAFNAMSTGGKARIQKHANGANRAGSSASGLGMKIPLKEKFGHPGVA*	MSKKNFILIFIFVILISCKNTEKISNETTLIDNIFTNSNAEGTLVIYNLNDDKYIIHNKERAELRFYPASTFKIYNSLIGLNEKAVKDVDEVFYKYNGEKVFLESWAKDSNSRYAIKNSQVPAYKELARRIGLKKMKENIEKLDFGNKSIGDSVDTFGIEGPLEISAMEQVKLLTKLAQNELPYPIEIQKAVSDITILEQTYNYTLHGKTGLVDSKNMTTEPIGWFVGWLEENDNIYVFALNIDNINSDDLAKRINIVKESLKALNLLK	28.62	gnl|BL_ORD_ID|2095|hsp_num:0	3540
k127_790116_2	Loose	2200	23.8682	rpoB2	35.71	3000501	protein homolog model	rifamycin antibiotic	antibiotic target alteration; antibiotic target replacement	rifamycin-resistant beta-subunit of RNA polymerase (rpoB)	MSQLFADYSLSDPLSHLAAEGDKVRIKFSKIRQPLTSSSLE	MLEGRIVTVSSRTESPLAAPGVPGAPRRLSFARIREPLAVPGLLDIQTESFGWLIGAPDWCARAAARGTEPVAGLAEVLAEISPIEDFAGTMSLTLSDPRFEEVKASVEECKDKDLTYAAPWFVTAEFVNNNTGEIKSQTVFMGDFPMMTAHGTFVVNGTERVVVSQLVRSPGVYFDHAIDKGSEKDVHSARVIPSRGAWLEFDVDKRDTLGVRIDRKRRQPVTVLLKALGWSAERIAERFGFAPLIMASLAKDNVAGTDDALLEIHRKLRPGEPPTKESAQNLLANLFFTEKRYDLARVGRYKIDKKLGLRAPGAPRVLTEDDIAATIEYLVRLHAGERTMIAPGGVEVPVEVDDIDHFGNRRVRTVGELIQNQIRVGLSRMERVVRERMTTQDVEAITPQSLMNIRPVVAAMKEFFGTSQLSQFMDQRNPLASLTNKRRLSALGPGGLSRERAGLEVRDVHYSHYGRMCPIETPEGPNIGLMGYLSVYARVNPFGFVETPYRRVVDGRVTDEVDYLTADEEDRHVVAQANEPLDAEGRFLAARIPVRRKNSEVELVDSAAVDYMDVSPRQMVSVATAMIPFLEHDDANRALMGANMQRQAVPLIRSEAPIVGTGMELRAAVDAGDVVVNEKAGVVEEVSADYVTVMADDGTRKSYRMRKFNRSNQGTCSNQRPIVDEGQRVEAGQVLADGPCTENGEMALGKNLLVAIMPWEGHNYEDAIILSQRLVEQDVLTSIHIEEHEIDARDTKLGAEEITRDIPNVSDEVLADLDERGIVRIGAEVRDGDILVGKVTPKGETELTPEERLLRAIFGEKAREVRDTSLKVPHGESGKVIGIRVFSREDDDDLPPGVNELVRVYVAQKRKIQDGDKLAGRHGNKGVIGKILPTEDMPFLPDGTPVDIILNTHGVPRRMNIGQILETHLGWIGKAGWKVEGNPEWAKDLPEEMWEAPADSNIATPVFDGAREEELTGLLGSTLPNRDGERMVDDNGKAVLFDGRSGEPFPYPVAVGYMYILKLHHLVDDKIHARSTGPYSMITQQPLGGKAQFGGQRFGEMECWAMQAYGAAYTLQELLTIKSDDVVGRVKVYEAIVKGDNIPEPGVPESFKVLLKELQALCLNVEVLSAGAAVELAHGVDDDHERTAANLGINLSRAESITETELSG	3.53	gnl|BL_ORD_ID|2438|hsp_num:0	2831
k127_790126_1	Loose	500	24.2534	PNGM-1	25.68	3004571	protein homolog model	carbapenem; cephalosporin; penam	antibiotic inactivation	PNGM beta-lactamase	MSFDKGARPSMGKLSLQEIVLENWIFTSKRMKINPYIIPSTKINSKGINDLNIKARAIILLYKAIDVNIHNLEFDYR*	MAGGKVTSSTGIAPKRYVYYPGSEELGPDEIRVIACGTGMPTARRAQAAAAWVVELGNGDKFIVDIGSGSMANIQSLMIPANYLTKIFLTHLHTDHWGDLVSMWAGGWTAGRTDPLEVWGPSGSREDMGTKYAVEHMLKAYNWDYMTRAVTINPRPGDINVHEFDYRALNEVVYQENGVTFRSWPCIHAGDGPVSFALEWNGYKVVFGGDTAPNIWYPEYAKGADLAIHECWMTSDQMMTKYNQPAQLALRINLDFHTSAQSFGQIMNMVQPRHAVAYHFFNDDDTRYDIYTGVRENYAGPLSMATDMMVWNITRDAVTERMAVSPDHAWDVAGPSEDLAPDRNRASEYTQYILDGRLNVDEANAHWKQEFMGRTGLTTEDLGVGS	20.21	gnl|BL_ORD_ID|2722|hsp_num:0	3272
k127_790230_1	Loose	400	26.1794	QnrB42	40	3002757	protein homolog model	fluoroquinolone antibiotic	antibiotic target protection	quinolone resistance protein (qnr)	MMMEPSTSQEFCWSCWNVIHWWIPKKTRKCIHDDPIPYIYISLYALNVSLKLWDIRWLKLTFQKGMQCRGQILTILQVRKWLQHAGCCKKIPRHKVVPPNSVSYKGTTLTWISAQVYGLKFPAQILSTSFSYRTPWKSANDFWLESVFYPLSFSVLNCAIWKHWFKVPIGISRNDGKRKRGCSNYWRKLANKFVSGHQLHDSDMAPIVIIFAHLREHATSQRTIQ*	MALVLVGEKIDRNCFTGEKIENSTFFNCDFSGADLSGTEFIGCQFYDRESQKGCNFSRAMLKDAIFKSCDLSMADFRNSSALGIEIRHCRAQGADFRGASFMNMITTRTWFCSAYITNTNLSYANFSKVVLEKCELWENRWIGAQVLGATFSGSDLSGGEFSTFDWRAANFTHCDLTNSELGDLDIRGVDLQGVKLDNYQASLLMERLGIAIIG	105.61	gnl|BL_ORD_ID|326|hsp_num:0	358
k127_790230_2	Loose	450	23.483	PAM-1	31.71	3007199	protein homolog model	carbapenem; cephalosporin	antibiotic inactivation	PAM beta-lactamase	MGIRLLGTGQKYLEDPGMRRAIKRTTWVVWVNLMGSIMFQDGNPYIYSRYKQTFFFVPFLVFLLKLTLGNIFPLQTENKINTFSLEYAGYSPEMVSKSKLFAEWRGNG*	MRFLASLALPLFAANLAVAAPKPLPQLEAYEGLQAWLVPVEPLRISDHVWQIGTASISALLVKTDAGAVLIDGGMPQVADHLLANMKKLGVQPQDLRLILHSHAHIDHVGPLAAIKRATGAVLVSNAESAVLLQRGGADDIHFGSGMLFAPLTPERLVQDGEAVTLGDTTFTVHFTPGHTPGSMSWTWTDTQDGKPLRIAYADSLSAPGYQLRDNARYPHLVDAFRASFAAVRALPCDLLLTPHAEGSGWDYTNAEKPHPAPVSCKAYADKAEQKLDQMLAEQAKSR	37.98	gnl|BL_ORD_ID|4819|hsp_num:0	5812
k127_790241_1	Loose	400	25.409	VIM-61	25.49	3005509	protein homolog model	carbapenem; cephalosporin; cephamycin; penam; penem	antibiotic inactivation	VIM beta-lactamase	MIWRLNLLSSWKKLQVFEKRLDSHLSEFFQLHYSKLLQVEYPLFKMLGTRSVSDCRLFQIFKYLHIHKIPWGWGPSLNKKFIYVSYIPYTQQPEGYFLQYFNNFVHETKFWLHFDCNPSHKVRWIFHLWRHVSTQKVSDFEHFKFQIT	MFQIRSFLVGISAFVMAVLGSAAYSAQPGGEYPTVDDIPVGEVRLYKIGDGVWSHIATQKLGDTVYSSNGLIVRDADELLLIDTAWGAKNTVALLAEIEKQIGLPVTRSISTHFHDDRVGGVDVLRAAGVATYTSPLTRQLAEAAGNEVPAHSLKALSSSGDVVRFGPVEVFYPGAAHSGDNLVVYVPAVRVLFGGCAVHEASRESAGYVADANLAEWPATIKRIQQRYPEAEVVIPGHGLPGGLELLQHTTNVVKTHKVRPVAE	55.85	gnl|BL_ORD_ID|4631|hsp_num:0	5710
k127_790244_2	Loose	300	23.483	dfrA26	27.27	3002857	protein homolog model	diaminopyrimidine antibiotic	antibiotic target replacement	trimethoprim resistant dihydrofolate reductase dfr	MWDFNQSSIFGSSILLVHLCSSSDKQDVQNKIEHKQLPLSISLLLFCLQFRLDGETFFRDHFAKHQKSTKKDLSMKQKVLAGA*	MADEEYDPLLDDDMEDAKVAVIAARAQNGCIGRHGKLPWKLPGDLKYFRERTWGKPIIMGRKTWESLNGALPGRTNIVVTRQQGYEAEGARVVDSIEEAISLAQSIALIEAVDEIMVLGGGEIYTQALPQADILYLTEVHASVDGDAFFPDVDLSQYQETQRQDFEPSGGNPYPFSFVVYQRT	45.9	gnl|BL_ORD_ID|597|hsp_num:0	654
k127_790244_3	Loose	450	21.9422	ANT(9)-Ib	53.85	3007401	protein homolog model	aminoglycoside antibiotic	antibiotic inactivation	ANT(9)	MPHIRVCLCQSYPAPYYLFCFVNYSIFAGSLILILVGGFNHPEKYEFVNGKDDIPYMKWKMFKKSSKPPTRHGIE*	MRRIYLNTYEQINKVKKILRKHLKNNLIGTYMFGSGVESGLKPNSDLDFLVVVSEPLTDQSKEILIQKIRPISKKIGDKSNLRYIELTIIIQQEMVPWNHPPKQEFIYGEWLQELYEQGYIPQKELNSDLTIMLYQAKRKNKRIYGNYDLEELLPDIPFSDVRRAIMDSSEELIDNYQDDETNSILTLCRMILTMDTGKIIPKDIAGNAVAESSPLEHRERILLAVRSYLGENIEWTNENVNLTINYLNNRLKKL	29.8	gnl|BL_ORD_ID|4905|hsp_num:0	5905
k127_790244_4	Loose	600	25.7942	vanS gene in vanP cluster	37.04	3007192	protein homolog model	glycopeptide antibiotic	antibiotic target alteration	vanS; glycopeptide resistance gene cluster	MTKFSGSKEGGFVLKEAWQETRFFFPTILHDIHWLSYQIDYMLSPLGQIGMTTKSCTYRNWMFDWITIDQEQPALHLLGLIIAWLNDYLFVPRTSLIDLCIFIPLIHAHISYRFPSRGGVPIGKSIKKSSAYPGQWSQLCVHSLPPPWFLLFFSIWIVDGTIHTICSPCHIFGHHRRRSWWGIGLSGTTTFSDATKQRMIPHRFLQHVFFVDFAVCQFVFCWFLSCLQPISLTLPIT*	MNKRLKKSISRYFFIRFLQGLCCMSFFLVFALGISYLWCSERVWYEGEVSYFIVHILHEYWYVLFLGLMIIGCIVIAMINIRCIAQGISDIMQAVRDVNEENEVQIELPDYLADAQAQLTDIKNHVEWNKKTAQEAVQRKNDLIMYLAHDLKTPLTSTIGYLTLLHDEKEISKEVRDKYMGIALKKSLRLEELLNEFFEIARFNFSTMVLEKGNVNMSVMVEQLLYEFKPLFDKKGLTYTIDLEKDVNVYCDVEKMERVFDNLLKNIVNYSYENTEIAITLKANGEQGMLFVIRNHGKTIPKEKCERIFEQFYRLDGSRGTKTGGSGLGLAVVKEIVELHEGTVTCESENEEICFRITI	66.3	gnl|BL_ORD_ID|4815|hsp_num:0	5808
k127_790244_5	Loose	300	22.7126	SAT-3	22.92	3002898	protein homolog model	nucleoside antibiotic	antibiotic inactivation	streptothricin acetyltransferase (SAT)	MIPERSRRVTKKHAQMVDGTVEIPPGGWALPLWKMMEFVSWDDDIPYGKIKAMFQTTNQSWYWLINVGFQPIIHFWIIHPFLSSKMDDLIIPRGIE*	MTPQSMRELVICRASDADVLQLARCDFSFEVTAELEEPFDDMRSVPVKPPYLKNYGFDADELVEHMNNSAGALFVARADNCLVGYLAVSQSWNEYAVIDDIAVDVPYRGSGVSRLLMDAAVDWARNVPSAGVRLETQSVNLAACRFYRRYGFRLGGYDRYLYRGLHPGSREVALFWYLSF	53.89	gnl|BL_ORD_ID|592|hsp_num:0	531
k127_790272_1	Loose	500	23.0978	OXA-129	45.83	3001811	protein homolog model	penam	antibiotic inactivation	OXA beta-lactamase; OXA-5-like beta-lactamase	MEGYFPSQAGPNRKRIFSQSEVESVKISIRLLKQIGSYLYLKLVQWTCINESISELYFGTTTKVQFFGRQFTEKKI*	MKTIAAYLVLVFFAGTALSESISENLAWNKEFSSESVHGVFVLCKSSSNSCTTNNATRASTAYIPASTFKIPNALIGLETGAIKDARQVFKWDGKPRAMKQWEKDLTLRGAIQVSAVPVFQQIARDIGKKRMQKYLNLFSYGNANIGGGIDKFWLEGQLRISAVNQVKFLESLYLNNLPASKANQLIVKEAIVTEATPEYIVHSKTGYSGVGTESNPGVAWWVGWVEKGTEVYFFAFNMDIDNESKLPSRKSIPTKIMASEGIIIGG	28.84	gnl|BL_ORD_ID|882|hsp_num:0	964
k127_790292_1	Loose	300	25.0238	AAC(3)-Xa	42.31	3002544	protein homolog model	aminoglycoside antibiotic	antibiotic inactivation	AAC(3)	MVFGDFDQCSLWPAAVLRNWQKHAMTKDKFIKRIKRGSRCCFSDLACFREFLWAFSLPMKEMLQSVNVEESLVICTHDDSWNHTVPYRYTIWHTAWNGIPWSLLFSWERSQLHRPLTWWSTVALRRTAEFPSDDRRRVKASVEWLKISKSARVLSTFCR*	MDETELLRRSDGPVTRDRIRHDLAALGLVPGDTVMFHTRLSAIGYVSGGPQTVIDALLDVVGPTGTLLVTCGWNDAPPYDFTDWPPAWQEAVRAHHPAFDPRTSEAEHANGRLPEALRRRPGAVRSRHPDVSLAALGASAPALMDAHPWDDPHGPGSPLARLVALGGRVLLLGAPRDTMTLLHHAEALAQAPGKRFVTYEQPIEVAGERVWRTFRDIDSEHGAFDYSSAVPEGQDPFAVIVGSMLAAGIGREGFVGAARSRLFDAAPAVEFGVRWIEEHLNRDR	56.34	gnl|BL_ORD_ID|1361|hsp_num:0	1483
k127_790292_2	Loose	700	25.7942	tet(57)	35.85	3005006	protein homolog model	tetracycline antibiotic	antibiotic efflux	major facilitator superfamily (MFS) antibiotic efflux pump	MSVTPWYKLQLIFGDAGVCCVAPLLEDLLHFLRSCSHAAHLRALEAAPRQKHAPKRWRAGDDFGRESSLRTRHSPDQPMCHGRCRAHSMAFWQFLTEIPGVQTRPTPSRKKREKWWRSITKYFHHWALTVSRWCSPLAKNTVLMPRQRDVADSWPWSLQVRCDQQMSMWYIVTWWILVICCFCCDVRWGFVISADVWWCLQFFFTFRFLYIPSIPSWEGFVSSGIKLRFQAARIISGEGWDQQQSSQRREFRCRPAVARSEKGDWTDLNSSRYFEEMWVKMSWFLHPALDWQYRKMFFTDGKPDKSDIFHGGIFLLEKTPFWIPTGVLLWSFELLPIWWYFFLRFFSYIWYIYSI*	MNKFAITALTITALDAMGIGLIMPVLPALLREYVSIEHLANHYGILLALYAIMQVFFAPLLGRWSDKFGRRPILLISLAGAALDYTLLALSSSLWMLYLGRLASGITGATGAVAASVIADHTQPQQRTKWFGRLGAAFGVGLIAGPAIGGFAGQLSPHLPFVIAAVLNACSFVVIWVIFKDQRKAVIQDAQHGDQPSPIPFMQIIKPIIQLLFVFFMAQLIGQIPATTWVLFTEGRFQWDSMQVGLSLAGLGVMHALFQAFVAGAIAKKFNEKVTIIVGFALDGSAFIILSLLAEGWLIYPTLILLAGGSIALPALQSLMSAQVNQANQGKLQGVLVSLTNATGVIGPLLFSVIFGQTLTMWDGWVWVIGAIMYVFLIVFILSFYRSSRPTIKQQTDN	89.45	gnl|BL_ORD_ID|2747|hsp_num:0	3750
k127_790292_3	Loose	400	22.7126	catA8	63.64	3004658	protein homolog model	phenicol antibiotic	antibiotic inactivation	chloramphenicol acetyltransferase (CAT)	MGGTNMLAVPIAIVPWIDQPLSQDFQGMYRMDLWQKPVLSSTSQNWNWSIFTSLHHYIMEWNEAWQLDMALEDPPLVTTWQWQCPTSAA*	MTFNIINLETWDRKEYFNHYFNQQTTYSVTKEFDITLLKSMIKNKGYELYPALIYTIVNIINQNKVFRTGINSEGNLGYWEKLNPLYTVFNKETEKFSNIWTESNVSFNSFYNSYKSDLLEYKDKNEMFPKKPIPENTVPISMIPWIDFSSFNLNIGNNSRFLLPIITIGKFYSKNNKIYLPVSLQVHHAVCDGYHVSLFMSEFQNIVDSVNEWI	41.86	gnl|BL_ORD_ID|2199|hsp_num:0	3358
k127_790292_6	Loose	500	24.2534	TEM-187	35.71	3001047	protein homolog model	monobactam; cephalosporin; penam; penem	antibiotic inactivation	TEM beta-lactamase	MLMLFFLLRFWRAMEGAFLEVTDCPSKPVATAPGKNMIFHYIPSSYWGIPMLINSRMMEVFDGNLLRKLMSNAVLHLASVQTGAVKHSLDDAMNHVAALEKNDCVLPSYSYCLPNSHTNSHALQGTFCSPFCFLSLPLSPFRLFPALGCRFRPLKLAQGCFRRVSMMAFGHASV*	MSIQHFRVALIPFFAAFCFPVFAHPETLVKVKDAEDQLGARVGYIELDLNSGKILESFRPEERFPMMSTFKVLLCGAVLSRVDAGQEQLGRRIHYSQNDLVEYSPVTEKHLTDGMTVRELCSAAITMSDNTAANLLLTTIGGPKELTAFLHNMGDHVTRLDHWEPELNEAIPNDERDTTMPVAMATTLRKLLTGELLTLASRQQLIDWMEADKVAGPLLRSALPAGWFIADKSGAGERGSRGIIAALGPDGKPSRIVVIYMTGSQATMDERNRQIAEIGASLIKH	61.4	gnl|BL_ORD_ID|510|hsp_num:0	562
k127_790333_1	Loose	1000	25.0238	MCR-8.2	28.57	3007229	protein homolog model	peptide antibiotic	antibiotic target alteration	MCR phosphoethanolamine transferase	MIQLLESNWTSPKSFDRLVPQFAACLFIAFGIPKHVVSIFLRLYQGLHKHLAFRSWTSPVPVTHANGVAQGCSFSILAMNAYNKVWYHLIENLPGISVRAYIDDAYLWCRILNLHHLQTVVRVTGVWDALAGQKLNSGKSLLWSNNGQGRKQVKSAFPEFTVVSEFEVLGTRLYTSAKSPFGFSEKSLKPSQSFPFLERQYPF*	MFKYLLSFKLNPVQRTWAAAFFFTTIGNIALWQTLWINVDVHNIHNLLFFVSLPIFLFCFLSILLTPVMVIPYLCRPLLVVLILISACCSYFMMKYNILIDRSMVQNFFETNQAELTSYLSVPFLSTLFLLGIVPAIILALPSTDNKRGAFRIELWWLAHICIAVVLLAMVTMVFYKDYASLIRNNMQIKDQALPFNFVRNTNGYLKRKYQASSTILQSVGEDAVRPIYSNSPPKLVVVVVGETARAQNFQLNGYSRVTNPYLSRRHDVISFKNVSSCGTATAISLPCMFSRMSRNEYNEVRAASEENLLDILKRTGVEVLWRNNNNGGCKGICKRVPTDDMPAMKVIGECVNKDGTCFDEVLLYQLSSRINAMQGDALIVLHQMGSHGPTYFERYPSTSKVFSPTCDSNLIEKCSNKELVNTYDNTLVYTDRMLSKTIELLQRYSGMRDVAMIYLSDHGESLGESGIYLHGTPYIIAPKEQTHIPMFMWFSSSFAQHSKLNLECLTGNADKQYSHDNFYHSILGLFNVKTSVYKPELDMFTLCRQSDHTPLSSAVVREKTDGNG	36.11	gnl|BL_ORD_ID|4842|hsp_num:0	5834
k127_790333_2	Loose	1000	28.1054	HelR	31.71	3007208	protein homolog model	rifamycin antibiotic	antibiotic target protection	helicase-like RNA polymerase protection protein	MSNPIPKNQSPGSVFTNHQKLSPNLEKPIPRIEKNQSPKTNRDRFFSRSDAQGPNLVTDKSGALNNSWDEIFAANVLSEHPIKMLETVWPYISDKQIQAHLPPLSPKELYQVAQKRKPHAAPGLDGWRTQELQALHPSCFQALAEFFKSLEESSDPLPRALVFARQVLLNKPGPASPINKRLIIILPPLLLAYTGARYAQLPQWQQQAFPTAIIGGVKHRAMSNLSNEVRLELDSANLDNDTVVGIKLDKSKIL*	MRVLSSVDQLDGTSAFDLPDRLSAKTDPALIAADERHFSAIAKSLAETITELSDRLDATRKAPGGVGREAMDRDAEIHRLTGRLRTLRRFGLDLCLGRIVTADDAEPVYVGRLGLTDSTGRRLLVDWRSPAAEPFFAATHADPMGLTSRRRYRWTGGRVSDYWDEVFTADGLEEHAALDDQSAFIASLGSSRSPQMRDVLATIQADQDAIIRAGSRGTLVVDGGPGTGKTVVALHRSAHLLYADPRLGHRRGGVLFVGPHQPYLAYVADVLPSLGEEGVRTCTVRDLVAEGAGAAVERDAEVARLKSSADMVRAIEAAVRFYEEPPTQRMTVSTDWADVRLTADDWAEAFDAPEAGTPHNEAREQIWEELGSILLGKLGDEVPEEEFRRALRQDEELAGALHGAWPLLEAADLVGDLWSVPAYLRKCAPWLDREDVAKLQRADAQAWTVSDLPLLDAARQRLGDPEAARRRRRQQATVAAERARMADVIADVLAADDDGEGAVTMLRGQDLKDTLVDEAALTGVEPDLLAGPFAHIVVDEAQELSDAEWQMLLLRCPSRSFTIVGDRAQARHGFTESWEERLARVGLDRITVASLSINYRTPEEVMAEAEPAIRAALPDANVPTSVRSSGVPVLRGPVEELDTIVDEWLAANADGTACVIGAPRFRPGPRVRSLTPSLSKGLEFDLVVLVDPEDFGGGIEGAVDRYVAMTRATKQLVILTSS	35.32	gnl|BL_ORD_ID|4830|hsp_num:0	5819
k127_790342_1	Loose	1200	25.0238	LRA-13	31.58	3002484	protein homolog model	cephalosporin; penam	antibiotic inactivation	class C LRA beta-lactamase; class D LRA beta-lactamase	MTLVHRVSHLKGELSRVEKGFNTDLCCMTKCSFWQQAYLRRLLRCNECGWLPRYAWAYPVSPGKWTSEAASFLALRNCCVLPWFLWSGVGCESQALGYFSTSTPSAAFFIYGGYIYFDKMGRVAAVLLSCGRIIELDGLGSHFYQQGVDFYQQLLWCQIIAD*	MNFRHIVMAALCGLAWTPAIHATEVCIAIAEAGTGAVLVQRGDCQRQVTPASTFKIAISLMGYDSGFLKDAHAPKLPFRPGYVDWRPSWREPTDPAKWMSDSVVWYSQQVTKSLGMQRFADYTRNFKYGNADVSGDAENDGLSMSWISSSLRISPLEQLAFLDKIVNRRLGVSAHAYDMTAQLTKFDQPPAGWRINGKTGAASGYGWYVGWASKGSRTFVFAHLMQRDATQPQDVSAGVLARDEFLKELPGLMIKDMVDRAVQPLMKKYDIPGMAVAVTDNGKNYFFNYGLASRETGQAVTSHTLFEIGSLSKTMAATLTSYAQVNGQLALTDTVSRHMPKLRGGGFDKISLLNLGTHTAGDFPMQVPDHIETYEQLMEYYKNWKPGVAAGGARTYSNLTVGLLGIITAQSMGMPFAEAMENRLFPQLGMHHSYINVPAAEMKNYAQGYNQANAPVRINPAVLATEAYGVKTDAADLIRFVDANMGLVKLDEKLQRAVTGTHTAYFKTGELTQDLIWEQYPAASKLDRMLAGVSEKMVFESNPATRLAPPMPPQADVLINKTGSTGGFGAYALFNPGKKTGIVMLANKSYPGAERVTAAWHILDQLDQR	26.77	gnl|BL_ORD_ID|1761|hsp_num:0	1912
k127_790390_1	Loose	700	25.409	OCH-3	33.96	3002516	protein homolog model	monobactam; cephalosporin; cephamycin; penam; penem	antibiotic inactivation	OCH beta-lactamase	MKESSEKSMRPLGRHLHVFEAVEANSSAFFCKSVWRLEDLTPAGVKRQHPGANCALFTYFSD	MRKSTTLLIGFLTTAAIIPNNGALAASKANDGDLRRIVDETVRPLMAEQKIPGMAVAITIDGKSHFFGYGVASKESGQKVTEDTIFEIGSVSKTFTAMLGGYGLATGAFTLSDPATKWAPELADSSFDKITMLDLGTYTPGGLPLQFPDAVSDDSSMLAYFKKWKPDYPAGTQRRYSNPSIGLFGYLAARSMDKPFDVLMEQKLLPAFGLKNTFINVPESQMKNYAYGYSKANKPIRVSGGALDAQAYGIKTTALDLARFVELNIDSSSLEPDFQKAVAATHTGYYRVDANNQGLGWEFYNYPTALKTLLEGNSSDMALKSHKIEKFDTPSQPSADVWLNKTGSTNGFGAYAAFIPAKKIGIVLLANRNYPIDERVKAAYRILQALDNKQ	15.9	gnl|BL_ORD_ID|183|hsp_num:0	201
k127_790456_2	Loose	450	27.335	KBL-1	25.37	3007206	protein homolog model	penam	antibiotic inactivation	KBL beta-lactamase	MVGTSKAKVLGDVIQRPGEAVEMFLTRIERTKHMIDADISQDKLDTDVYHDLMHAEILSQFRSGVYQELQNHLNTYLAHDANLDQVLNASMEWERSRYLKNNLPKRTAATANAVSTNSGDQEMVSIDGSNYTKREIAAAIRAQK	MRLTFPFAAAVSILFALPLHAETVAEAARALEAELGGRIGVVLRAPEDDPLAVWRGDEAFPMASTFKVPLCGAVLARIDAGEEQAARILPVETAALVEWSPVTEQQAGRGMSIADLCHATITMSDNTAANLLLDTVGGPAGLTAFLRDIGDATTRLDRTEPALNEALPEDMRDTTTPAAMADTLELLLFSELLSPEARAQLESWMRQDAVADDLLRASLPEGWMIGDKTGAGGNGSRSIIAVLRGPAGEPWLATVYMTQTGGDMDKRNAAIARIGAAMIGEIQARR	50.35	gnl|BL_ORD_ID|4825|hsp_num:0	5818
k127_790481_1	Loose	400	24.6386	ArnT	69.23	3005053	protein homolog model	peptide antibiotic	antibiotic target alteration	pmr phosphoethanolamine transferase	MCVYLQPLCYYIPFLTAGACLYDKEVEVDQQDLAHPCAVLVTIPVSAKHRFQHPQEPWNADGNLELLDLFLEVLGFGVLCTEDPDFSAMPRWGWRFEQILSTSAGPSEDRVPIQCWRHLDDEIIT*	MKSIRYGVSLIALFALYYLLPLNFRLLWQPDETRYAEISREMLATGDWVVPHFLGLRYFEKPIAGYWINSIGQWLFGHNNFGVRFGSVFAITMTALLVAWLAWRIFRDKRVAILSLIIFLTAMLVYAIGTYAVLDPMITLWLALAMCSFWGAVQAHSRSGKILGYVLLGVACGMGVMTKGFLALAVPVVGVLPWVIARKRWREVLTYGWLAVIVCTLVVLPWGLAIAQREPDFWRYFFWVEHIQRFAEKDAQHKAPFWYYIPFLIAGSLPWLALLPGALKRGWLERDEARGALYLLGWVAMPFLFFSIAKGKLPTYILPCFAPLSILMARYALEAAKTGAKALRINGMINLGVGLLGLIAVLVVSPWGFMHKPVWTKIELYKCLLAAIAFAVWALMGWLAMKDSGRRWSLAALCPLGLALLVGFAIPDRVIDSKQPQFLVDIVSESLQPSRYVLTNNVGIAGGLAWELKRSDIIMFDKQGELKYGLDWPDAQGSFVSQAGFADWLAAHRQQGPVSLVLLMDKGESMLDLPLPKPDNAYELGRVVFLQYLPQ	22.87	gnl|BL_ORD_ID|2789|hsp_num:0	3795
k127_790575_1	Loose	800	21.557	tet(31)	53.85	3000476	protein homolog model	tetracycline antibiotic	antibiotic efflux	major facilitator superfamily (MFS) antibiotic efflux pump	MPDSVTINLLNWQFILASASSLFPMEQKSPREFQVAEGIPKEEVS	MIGKLIMMNRYITIALLITFLDATGMGLIMPVLPTLLEEFSVKESIATHYGFILAIYALMQVIFAPILGQLSDKFGRKPVLILSLIGAVCDYTLLSFSSALWMLYLGRMIAGISAATGAVAASMVADHTKKAERTKWFGKLGAAFGAGLIAGPAIGGFIGQYSAHFPFIIAAILNAIALIMVIILFPKEQSRPKEIEQDQSKIHEKTTINAPLIHILKPVLLLLMLFFTVQLIGQIPASTWVLFTEYRFEWNTFNIGLSLAGLGLMHIIFQAFVAGYIASRWKNETVFILGFILDASAFLLLAFISQVWLVIPTLILLAGGGIALPALQGLISIKTADEHQGKIQGIMVSLTNITGIIGPPIFAFSFAKTVTNWDGTLWLIGAVLYSILLGLYFLYQKIRAYKQLKSQTA	10.98	gnl|BL_ORD_ID|593|hsp_num:0	640
k127_790626_1	Loose	600	24.6386	clbC	29.73	3002816	protein homolog model	lincosamide antibiotic; streptogramin antibiotic; streptogramin A antibiotic; oxazolidinone antibiotic; phenicol antibiotic; pleuromutilin antibiotic	antibiotic target alteration	Cfr 23S ribosomal RNA methyltransferase	MVQSPPTGWFNRKSQSGLICNILYKTQNHLKPIFIATKLGWDSWCAMSSGFSGLPCLNQTTAKIHKDLLRSDVRTTSTSRKGRGNLSKLSALESEEVPTTVVAKGFRTSKMQQKVRQVTFQDLWKLLHPGMGQAQAKDHPRNHWQQIQEIEVSATHTESLTQ*	MKVVNHATKYERLKHFLNALNEPTYRYKQITEAIFKHRIGAFNKMTTLPKALRESLINEFGPSILTVEPVLETTSQQVTKVLLKVAGNNQVEAVRMHYEAGWESFCISSQCGCGLGCTFCSTGAIGLKQNLSADEMTDQLLYFYLKGHSLDSVSFMGMGEALANVRIFDALNVLVDRQLFALSPRRITVSTVGIIPNIQRMTSSFPQMNLTFSLHSPFHDQRSELMPINNKYPLDQVMNVLDQHIHETGRKVYIAYVMLRGVNDSEKHAEALVKRILNNRYPHLYHVNLIRYNPTVGTPENYGQTIEEKLQTFYRVVKSARIPVTIRSQFGREIDAACGQLYGQYQAKKR	46.57	gnl|BL_ORD_ID|1509|hsp_num:0	1642
k127_790769_1	Loose	1650	26.9498	Bacillus subtilis mprF	42.31	3003324	protein homolog model	peptide antibiotic	antibiotic target alteration	defensin resistant mprF	WETFLTKELIPILDNEYRSNHKRAVTGLSMGGTAAMNLAERNPHLFNFVGSFSGYLDTTTRGMPEAIMASQRDAGGYDSRKMWGEPGSQNWIDHDPKLGIENLKDMTVYVSAGSGKDDFGNANSVAKGQANLAGMGLEVISRMSTQTYVDYAKRAKINPVIKFRPSGVHSWEYWQFEMQQAWPYIADALEMDKADRGADCEAIGAIAKETKSGVIGSCLNNEYDVAKKGKAQDFESGTAYWSPDTGAHALFGRIGARYAEIGGPTSWLGFPKTGESKTPDGKGRFVHFEHGSIYWSPETGAWEITGDMFQAWGKNGYEKGDLKYPTGPVKKVGEGYMQEFQDGILTRNPDGSNQVVHGAIGAKYKDMGGAESALGFPTSGENAVKGGFFQTFEKGSIYWSPKTGAHYILKSKIMDRWGQAGWEQGEFGWPTSDYSEIAAGGVSQEFQHGKISEVLGQVRAEKK*	MLIKKNALSILKIVFPIAVLLFVIYQSKKELTNLSFKRTLMVINGLERTDLFMLVLIGLLAVAAMSLYDYVLKYSLRLSITNGKVFRVSWIANSFNNVLGFGGLAGVGLRMMFYKEHTKDHKALVKGIAWLTSSMLLGLSVFSIFVAARVLPVDEVIHEKPWLWAVVIGFALILPLSLAVSKIKDRKAGDEENADKVKNPIFAYIGASVVEWLMAGTVIYFALFAMGIHADIRYVFGVFVIAAIGGMISLVPGGFGSFDLLFLLGMEQLGYHQEAIVTSIVLYRLAYSFIPFILGLFFAAGDLTENTMKRLETNPRIAPAIETTNVLLVVQRAVLVRILQGSLSLIVFVAGLIVLASVSLPIDRLTVIPHIPRPALLLFNGLSLSSALILLILPIELYKRTKRSYTMAITALVGGFVFSFLKGLNISAIFVLPMIIVLLVLLKKQFVREQASYTLGQLIFAVALFTVALFNYNLIAGFIWDRMKKVLRHEYFVHSTSHITHATIMAIIIVPLFFLIFTVVYHKRTKPIGEKADPERLAAFLNEKGGNALSHLGFLGDKRFYFSSDGNALLLFGKIARRLVVLGDPSGQRESFPLVLEEFLNEAHQKGFSVLFYQIEREDMALYHDFGYNFFKLGEEAYVDLNTFTLTGKKKAGLRAINNRFEREEYTFHVDHPPFSDAFLEELKQISDEWLGSKKEKGFSLGFFDPSYLQKAPIAYMKNAEGEIVAFANVMPMYQEGEISVDLMRYRGDAPNGIMDALFIRMFLWAKEEGCTSFNMGMAPLANVGTAFTSFWSERFAAVIFNNVRYMYSFSGLRAFKEKYKPEWRGKYLAYRKNRSLSVTMFLVTRLIGKSKKDSV	54.21	gnl|BL_ORD_ID|1984|hsp_num:0	1558
k127_790769_2	Loose	350	21.1718	BcIII	33.33	3007101	protein homolog model	cephalosporin; penem	antibiotic inactivation	class A Bacillus cereus Bc beta-lactamase	MRKLVVVGAALCLGLAGCDSATVDSEPPQETEVAPLERESEALSSSSESATSKSQ	MFVLNKFFTNSHYKKIVPVVLLSCATLIGCSNSNTQSESTKQTNQTNQVKQENIGNHAFAKLEKEYNAKLGIYALDTSTNQTVAYHADDRFAFASTSKSLAVGALLRQNSIEALDERITYTREDLSNYNPITEMHVDTGMTLKELADASVRYSDSTAHNLILKKLGGPSAFEKILRKMGDTVTNSERFEPELNEVNPGETHDTSTPKAIAKTLQSFTLGTVLPSEKRELLVDWMKRNTTGNKLIRAGVPKGWEVADKTGAGSYGTRNDIAIIWPPNKKPIVLSILSNHDKEDAEYDDTLIADATKIVLETLKVTNK	17.41	gnl|BL_ORD_ID|4773|hsp_num:0	5775
k127_790793_1	Loose	550	23.483	GES-32	40.74	3006161	protein homolog model	carbapenem; cephalosporin; penam	antibiotic inactivation	GES beta-lactamase	MINLGEKNIWSYLKAQESDQKQTETEEGLKESKRFMFISYSPRKSLSQQRDIEQLELKKKAEISLV*	MRFIHALFLAGIAHSASASENLTFRTDLEKLEREKAAEIGVAIVDPQGQIVAGHRIEQRFAMCSTFKFPLAALVFERIDSGTERGDRKLSYGRDMIVKWSPAAERFLASGHMTVLEAAQAAVQLSDNGATNLLLREIGGPAAMTQYFRKIGDSVSRLDRKEPEMGDNTPGDLRDTTTPIAMARTVAKVLYGGALTPTSTHTIERWLIGNQTGDATLRAGFPKDWVIGEKTGTCANGGRNDIGFFKAQDRDYAVAVYTTAPKLSAEQRDELVASVGQVITQLILSTDK	23.34	gnl|BL_ORD_ID|3538|hsp_num:0	4615
k127_790821_1	Loose	1320	23.483	lmrD	45	3002882	protein homolog model	lincosamide antibiotic	antibiotic efflux	ATP-binding cassette (ABC) antibiotic efflux pump	MIVERSLPPSHTWLSLDLLALNKGTEARVDEKTKGRSEVITAGLQQCQSDRCRKSLKV	MENTKSTRKMSDTTRAIRFFYLYLKRYKLQFAVIMIFIILATWLQVVSPSLLGDAITNLTKYVTDFFTHQHAGQSQDALQQIAQQLSQQMHQTVDWHNVPEVVKSLPQAAQDQITANLPKGTTLETLKTVATSHAASTSTFMKGMWQLLAVYVATGVSMLIYTLLFSRIVAHSTNRMRKGLFGKLERLTISYFDRHQDGDILARFTSDLDNIQNTLNQALVSVISNAAVFVGVIIQIFNKDVTFAWLTVAASPVAILSAVIIIRQSKKATDKQQEEVSQLNAYMDEKISGQKAIIVEGLQEDSINGFLEHNENVKKRTFAAQAWSGMIFPLMNGFQLLSIAIVIFGGTAYVLNDDSMSIATGLGLLVAFVQYVQSYYNPIMQISSNFGQLQLAITGATRLNVMFDEPEEVRPENGKKFDTIKDGIQIENLDFEYLPGKPVLKKVNIDVKKGQMVALVGPTGSGKTTVMNLMNRFYDVNGGAIKFDGTDIREFDLDSLRSNVGIVLQESVLFDGTIADNIKFGKPNATQEEIETVAKTTHIHDFIDSLPDKYETHVSDDESVFSVGQKQQISIARTILTNPELLILDEATSNVDTVTEQQIQWAMEAAIAGRTSFVIAHRLKTILNADKIVVLKDGEVIEEGNHHELVAQGGFYSELYHNQFVFE	8.73	gnl|BL_ORD_ID|1485|hsp_num:0	1624
k127_790824_1	Loose	1000	24.2534	eptB	28.57	3005047	protein homolog model	peptide antibiotic	antibiotic target alteration	pmr phosphoethanolamine transferase	MIYCHELFLDSGNSSKVGKGSIEPQDTRGRHRNLFPMAEEIVITSARRGLLVTGINTNSSSPRSICFIGGPRVSNHLNLPGTVGIPQRDLGLFSQFFFFSILEILLVCSGAPLWFWFAFPWWPLMLSILLHACWPLVCLFWRNVYSSCLPYS*	MPQRQAVFYSSFSRFACMKYIRTMTQQKLSFWLALYIGWFMNVAVFFRRFDGYAQEFTFWKGLSGVVELVATVFVTFFLLRLLSLFGRRIWRILATLIVLFSAAASYYMTFLNVVIGYGIIASVMTTDIDLSKEVIGWHLILWLVVVSAPPLLFIWSNRCRHTLLRQLRTPGQRVKNVLIVVLAGLIVWGPIRLLELRQHDVERHSEVDMPSYGGVIANSYLPSNWLSALGLYAWAQVDESSDNKSLINPAKKFTYVAPEGLDDTYVVFIIGETTRWDHMGILDYSRNTTPELEKEKNLVAFRGYLCDTATKLSLRCMFVREGGAEDNPQRTLKEQNVFAVLHQLGFSGNLYAMQSEMWFYSNTMANNIAYREQIGAEPRNRGKSVDDMLLVDEMKRGMAQGNASGKHLIILHTKGSHFNYTQRYPRSFAQWKPECVGVDNKCSKAELINSYDNSVTYVDHFIVSVLDQLRDKKAIVFYAADHGESINEREHLHGTPRKMAPPEQFRVPMMVWMSDKYLENPDHAAAFAHLQQQAAMKVPRRHVELYDTIMGCLGYTSPDGGINENNNWCRWKK	26.66	gnl|BL_ORD_ID|2784|hsp_num:0	3791
k127_790828_1	Loose	300	23.8682	AAC(3)-VIIa	33.33	3002541	protein homolog model	aminoglycoside antibiotic	antibiotic inactivation	AAC(3)	MAMENPRFMVYGKNAMDFAKESSSYEFEDFPATFDDPRGIKEKSPSFSDPRCPQNLLLWSCNVPEKNGPEKQEIPWDTCQLIFSQLINKTVIY*	MDELALLKRSDGPVTRTRLARDLTALGLGDGDTVMFHTRMSAVGYVAGGPETVIGALRDVVGERGTLMVTCGWNDAPPYDFTDWPQTWQDARRAEHPAYDPVLSEADHNNGRLPEALRRRPGAVRSRHPDASFAALGAAATALTADHPWDDPHGPDSPLARLVAMGGRVLLLGAPLEALTLLHHAEALADAPGKRFVDYEQPILVDGERVWRRFHDIDSEDGAFDYSALVPEGTEAFEIIGRDMRAAGIGRRGTVGAADSHLFEARDVVDFGVAWMEEKLGRERGPGG	32.64	gnl|BL_ORD_ID|596|hsp_num:0	653
k127_790828_2	Loose	880	24.2534	tet(L)	37.5	3000179	protein homolog model	tetracycline antibiotic	antibiotic efflux	major facilitator superfamily (MFS) antibiotic efflux pump	MILNHEIIQRSNWIIKGSWEAIFRVTDEFFDNNNNKNILYYILFYYIICDYMIILYYIMSLNKYVILGFFLNIVSFFKKI*	MNTSYSQSNLRHNQILIWLCILSFFSVLNEMVLNVSLPDIANDFNKPPASTNWVNTAFMLTFSIGTAVYGKLSDQLGIKRLLLFGIIINCFGSVIGFVGHSFFSLLIMARFIQGAGAAAFPALVMVVVARYIPKENRGKAFGLIGSIVAMGEGVGPAIGGMIAHYIHWSYLLLIPMITIITVPFLMKLLKKEVRIKGHFDIKGIILMSVGIVFFMLFTTSYSISFLIVSVLSFLIFVKHIRKVTDPFVDPGLGKNIPFMIGVLCGGIIFGTVAGFVSMVPYMMKDVHQLSTAEIGSVIIFPGTMSVIIFGYIGGILVDRRGPLYVLNIGVTFLSVSFLTASFLLETTSWFMTIIIVFVLGGLLFTKTVISTIVSSSLKQQEAGAGMSLLNFTSFLSEGTGIAIVGGLLSIPLLDQRLLPMEVDQSTYLYSNLLLLFSGIIVISWLVTLNVYKHSQRDF	17.69	gnl|BL_ORD_ID|2349|hsp_num:0	1897
k127_790828_3	Loose	400	23.8682	ErmE	35.71	3000326	protein homolog model	macrolide antibiotic; lincosamide antibiotic; streptogramin antibiotic; streptogramin A antibiotic; streptogramin B antibiotic	antibiotic target alteration	Erm 23S ribosomal RNA methyltransferase	MVFLHQRNHLSLGHRPVFGQIQWMGKRRQFSPKLLRHAHVLDIKLLISRRYSINIWYIYIMYMYTYIYIYTYVYIYVYMWKTHELRAPCVGSRLRSSSPRSAAILEVSGCWHSELWKPWHKKKAHKNLFLWFNMVHLYHKNITQTVQPTPGLWTY*	MSSSDEQPRPRRRNQDRQHPNQNRPVLGRTERDRNRRQFGQNFLRDRKTIARIAETAELRPDLPVLEAGPGEGLLTRELADRARQVTSYEIDPRLAKSLREKLSGHPNIEVVNADFLTAEPPPEPFAFVGAIPYGITSAIVDWCLEAPTIETATMVTQLEFARKRTGDYGRWSRLTVMTWPLFEWEFVEKVDRRLFKPVPKVDSAIMRLRRRAEPLLEGAALERYESMVELCFTGVGGNIQASLLRKYPRRRVEAALDHAGVGGGAVVAYVRPEQWLRLFERLDQKNEPRGGQPQRGRRTGGRDHGDRRTGGQDRGDRRTGGRDHRDRQASGHGDRRSSGRNRDDGRTGEREQGDQGGRRGPSGGGRTGGRPGRRGGPGQR	40.94	gnl|BL_ORD_ID|94|hsp_num:0	109
k127_790857_1	Loose	1500	28.1054	rphB	29.33	3003992	protein homolog model	rifamycin antibiotic	antibiotic inactivation	rifampin phosphotransferase	ARFCVQKKKKKRKEIFQKNNVPVLNIDKRVCSYGKKGEKWYQRSVTISSSNVLGNQRVLLNFLESKLENKFS*	MRSLVLDFQEMDKKQLGLVGGKGLHLGELSKIEGIRVPEGFCVTTIGYQRAIEQNETYQAMLNRLTMLSAEDRDQMVEISRKIRQTIMEVEIPSDVVTAVTRYLSRFGEEQAYAVRSSATAEDLPHASFAGQQDTYLNIIGVDAILQHISKCWASLFTDRAVIYRMQNGFDHRQVYLSVVVQRMVFPEASGILFTADPMTSNRKLLSIDAGFGLGEALVSGLVSADGYKVREGEIIEKRIAAKTLAIYGRKEGGTETKQIDPDQQKSQTLTDEQILQLARIGRQIEAHFGQPQDIEWCLAQDTFYIVQSRPITTLYPIPEANDQENHVYVSVGHQQMMTDPMKPLGLSFFLLTTPAPMRTAGGRLFVDTTAMLASPVSRENVLNTLGQSDPLIKDALMTILERGDFIKSLPIAENEQTPGKNNISSAGYQTPIDHDPTIVSDLMERTQSSIEVLKQNIQTKSGSDLFDFILEDIQELKKNLFDPQSSAVIMAAMNASTWINEKMNEWLGEKNAADTLSQSVPGNVTSEMGLALLDVADVIRPYPEIIDYLEQAKDDHFLDKLLTFDGGQQAQDAILDFLDKYGMRCAGEIDLTRTRWSEKPIALVPLILGNIKNFEPNASHRKFEQGRQEALKKEQELLDRLKQLPDGEGKAQETKRMIDLIRNFMGYREYPKYGMVNRYFIYKQALLKEAERLVQAGVIHHKEDIYYLTFEELDEVVRTNKLDNPGSMVEQQAKLAIRQMISKRKEEYNVFEKLTPPRVITSDGEIIAGEYKRENIPAEAIVGLPVSSGTVEGRARVILNMKDADLEEGDILVTAFTDPSWTPLFVSIKGLVTEVGGLMTHGAVIAREYGLPAVVGVENATKRIKDGQRIRVHGSEGYIEILS	8.26	gnl|BL_ORD_ID|2236|hsp_num:0	2528
k127_790887_1	Loose	700	21.1718	vanS gene in vanM cluster	38.46	3002939	protein homolog model	glycopeptide antibiotic	antibiotic target alteration	vanS; glycopeptide resistance gene cluster	TQVWNLHSKNLVTSQLETAVFMLFKVFYLLKGLVECYAFCLAKKNLKKTS*	MAKMRSSFRTKIILLFAVSMLLAGMVTYLLFKGLQLYYHTMIHRGNPLAELRDFIESIGDFNFFFLLFILLSLSVFYILTKPYSAYFDEISTGIQYLALGDFKRRVNIQSNDEFGDIAQAINQASEKLEEAIQRGDFSENSKEQLVVNLAHDLRTPLTSVLGYLDLVLKDEKLTKEQVRHFLTIAFTKSQRLEKLIDELFEITRMNYGMLSIEKKPINLTDLLLQLKEELYPIFEKNGLTARMNTLPHLPVSADGEMLARVFENLLTNANRYGHDGQFVDINGFVDEEEVVVQVVNYGDSIPPNELPYLFDMFYTGDKARTHKEDSTGLGLFIAKNIVEQHNGTVTAESSLIRTVFEVRLPLESAPIDQV	13.78	gnl|BL_ORD_ID|4732|hsp_num:0	1328
k127_790925_1	Loose	200	20.4014	vanX gene in vanD cluster	75	3003070	protein homolog model	glycopeptide antibiotic	antibiotic target alteration	vanX; glycopeptide resistance gene cluster	MKTAGYVAYQSSFIPITVYLF	MEKNFVFLDEMLPGIRWDAKYATWDNFTGKPVDGYEVNRIVGTKELGAALRKAQKAAEKLGYGLLLWDGYRPQCAVDCFLTWASLPENNLTKKRYYPNIKRNEMITKGYVASQSSHSRGSAIDLTIFRLDTGMLVPMGGDFDFMDVRSHHAASGLSEEEAGNRERLRDIMERSGFEAYRYEWWHYVLADEPYPDTYFDFCIA	10.4	gnl|BL_ORD_ID|1499|hsp_num:0	1566
k127_790946_1	Loose	400	25.0238	vatF	33.33	3003744	protein homolog model	streptogramin antibiotic; streptogramin A antibiotic	antibiotic inactivation	streptogramin vat acetyltransferase	MIYSGVTQTRAQTEVTTGWFLTKRDCSLRGIKGGTHSCQGVSPQIHHFLVMSLWTRNSALYNSVTKSPKCGNKFSHPIWEVCYNYQVRYWWNWNLLSECKVNLCLIFDWILVGFVKIISTHLENIPFANWGICRGKEWEEFSSQGLFMLDDFLLLIIY	MEDKPILGPDPQCKHPMVGFSQVCFIKNTTQNPNIIIGDYTYYDDPQDSENFERNVLYHYPFIGDKLIIGKFCALAHGVKFIMNGANHKMSGLSTYPFNIFGNGWERVAPSRDELPYKGDTHVGNDVWIGYDVLIMPGVTIGNGAIISSRSVVTRDVPAYSVVGGNPATLIKNRFSAEVIGKLQTIAWWDWPIDAISRNLHLIVAGDIEALARAASEIDHT	71.49	gnl|BL_ORD_ID|2047|hsp_num:0	2260
k127_790980_1	Loose	900	25.0238	msrF	27.19	3005087	protein homolog model	macrolide antibiotic; streptogramin antibiotic	antibiotic target protection	msr-type ABC-F protein	MSTWSRGVCPSPSMYSSEQIWLLMPKAIVETESLQVSESALKTVVFKISGVGCVGRFQQVDSVALLVGYPCWILKTPSNCDRNNLAGRLHESSLSQDVAFHPSCHLYWYQPPTWCWFQNIFYVTLIGEASSFDYRNTFQVGWNHETEEGDQRRPDLGNPFTLQFWRLQTIDILHPQMKWIWDTILDSQWTPNPRLCIHKPRDKFPG*	MEQICFELENVEVTFLDKKILEIDRLAVHQFDRIGIVGKNGAGKSTLLKILGGIIKPTRGKVNRYIDYGYFEQVESPKVSMADPRLLGKLNVKVDSNNLSGGELTRLKIAQLFTDYYESLLIDEPTTHLDQDGISFLIDKLKYYYGALVLISHDRNLLDELVTTIWEIDDGMIKVYSGNYSEYLRQKKVEREQQAHDFDLYLKEKNRLEKAAKEKMNKAEKIANSSSMSKKESKAKANRMFESKSKGTSQKSLQRAAKAVEKRIEQLEVVDAPKEIHTIQFHQTHSTPPLHNKFPILGDRLTLQAGDKTLLEETSFQFPLGKTIAITGNNGSGKTTLIHHIIQKGEGITISPKAVIGFYEQMGYQFNEDKTVLSYMKARSDYDESKIRSVLHAMNFNGNDLKKNVRYLSGGEATRLVLCQLFLGRYNILILDEPTNFLDIFCIEALERFIEEYEGTIILISHDKKFVDHVSDTIYKIENKKLNLVN	42.59	gnl|BL_ORD_ID|2810|hsp_num:0	3821
k127_790981_1	Loose	300	25.0238	dfrA12	34.38	3002858	protein homolog model	diaminopyrimidine antibiotic	antibiotic target replacement	trimethoprim resistant dihydrofolate reductase dfr	MPPYLCLQPDLSGCSFVRKNGILPWTCPRYLPNLFLSLFSLNLKHSQLPLTTSIILLLPIFPLVAQLMKAFLWKVWPRRWSSLSPQLPIRAAISHQERKATSISYLFLPWIKETKFLMSAVETLGTVFCHSLTGQRLYLKHGRPGILRPDYSQFSSLIGNMGVLSWNMQARKIRGCCPTQHPEYLLRDFDQGKRKSIRK*	MNSESVRIYLVAAMGANRVIGNGPNIPWKIPGEQKIFRRLTEGKVVVMGRKTFESIGKPLPNRHTLVISRQANYRATGCVVVSTLSHAIALASELGNELYVAGGAEIYTLALPHAHGVFLSEVHQTFEGDAFFPMLNETEFELVSTETIQAVIPYTHSVYARRNG	121.21	gnl|BL_ORD_ID|1045|hsp_num:0	1139
k127_791010_1	Loose	1000	24.2534	lsaA	45.45	3000300	protein homolog model	lincosamide antibiotic; streptogramin antibiotic; streptogramin A antibiotic; streptogramin B antibiotic; pleuromutilin antibiotic	antibiotic target protection	lsa-type ABC-F protein	MPKPMSVAALRKALQTGALDAAAIAALASDDRSGARQLYAQYQRQQAKLAAERASFTHRLHFEHELWPTYPTIAGIDEVGRGPLAGPVVTCAAVLPPSVDLLLVNDSKQLTPERRLALFSKIMAEAVDVALGIATPAEIDRYNIYHATEIAMARAVQALWQ	MSKIELKQLSFAYDNQEALLFDQANITMDTNWKLGLIGRNGRGKTTLLRLLQKQLDYQGEILHQVDFVYFPQTVAEEQQLTYYVLQEVTSFEQWKLERELTLLNVDPEVLWRPFSSLSGGEKTKVLLGLLFIEENAFPLIDEPTNHLDLAGRQQVAEYLKKKKHGFILVSHDRAFVDEVVDHILAIEKSQLTLYQGDFSIYEEQKKLRDAFELAENEKIKKEVNRLKETARKKAEWSMNREGDKYGNAKEKGSGAIFDTGAIGARAARVMKRSKHIQQRAETQLAEKEKLLKDLEYIDPLSMDYQPTHHKTLLTVEELRLGYEKNWLFTPISFSINAGEIVGITGKNGSGKSSLIQYLLGDFSGDSEGEATLAHQLTISYVRQDYEDNQGTLSEFAEKNQLDYTQFLNNLRKLGMERAVFTNRIEQMSMGQRKKVEVAKSLSQSAELYIWDEPLNYLDVFNHQQLEALILSVRPAMLVIEHDAHFMKKITDKKIALKS	32.33	gnl|BL_ORD_ID|1189|hsp_num:0	1298
k127_791010_2	Loose	1000	26.5646	HelR	26.88	3007208	protein homolog model	rifamycin antibiotic	antibiotic target protection	helicase-like RNA polymerase protection protein	MATIQWYPGHMAKARRQVTEALTEVDIIYEIVDARVPESSRNPLLDEIGQGKKRLLVLNKADLANPAATQGFIEYYQAQGLPAVAIDAQHTKGIQRIIAETHTVLADYIDRQKTKGVRNVLLRAMCVGVPNVGKSTILNRLAGRNIAQTGNTPGVTRAQQWIKTGEDISLLDTPGILWPKFEDPLVGKKLALTGGIKDTLFHADDVALFALETLVAQVPDEVKHLYRVTDADLQQDLPDLLMTMTARLGFKDDYDRTSWVIINDVRKGKLGRFTWDAVPQHA*	MRVLSSVDQLDGTSAFDLPDRLSAKTDPALIAADERHFSAIAKSLAETITELSDRLDATRKAPGGVGREAMDRDAEIHRLTGRLRTLRRFGLDLCLGRIVTADDAEPVYVGRLGLTDSTGRRLLVDWRSPAAEPFFAATHADPMGLTSRRRYRWTGGRVSDYWDEVFTADGLEEHAALDDQSAFIASLGSSRSPQMRDVLATIQADQDAIIRAGSRGTLVVDGGPGTGKTVVALHRSAHLLYADPRLGHRRGGVLFVGPHQPYLAYVADVLPSLGEEGVRTCTVRDLVAEGAGAAVERDAEVARLKSSADMVRAIEAAVRFYEEPPTQRMTVSTDWADVRLTADDWAEAFDAPEAGTPHNEAREQIWEELGSILLGKLGDEVPEEEFRRALRQDEELAGALHGAWPLLEAADLVGDLWSVPAYLRKCAPWLDREDVAKLQRADAQAWTVSDLPLLDAARQRLGDPEAARRRRRQQATVAAERARMADVIADVLAADDDGEGAVTMLRGQDLKDTLVDEAALTGVEPDLLAGPFAHIVVDEAQELSDAEWQMLLLRCPSRSFTIVGDRAQARHGFTESWEERLARVGLDRITVASLSINYRTPEEVMAEAEPAIRAALPDANVPTSVRSSGVPVLRGPVEELDTIVDEWLAANADGTACVIGAPRFRPGPRVRSLTPSLSKGLEFDLVVLVDPEDFGGGIEGAVDRYVAMTRATKQLVILTSS	39.2	gnl|BL_ORD_ID|4830|hsp_num:0	5819
k127_791010_3	Loose	500	31.9574	AAC(3)-IIIb	27.62	3002537	protein homolog model	aminoglycoside antibiotic	antibiotic inactivation	AAC(3)	MAKDNEHPENPAQVPPTPEEKPIKRYRLRTVIITGAAALIIGAGGTVGAGALYLHQQNAQADADVTYVPNSFKDLLKVYSDVKNNYYIKTSDTKLVTGAINGMLKTLNDPFSQYLQGSDAKELNTTISGSFEGIGAEISQADGHIQIVSPIKGSPADKAGLKAKDIITAIDGKSTQGWSTTKASSTIRGKKGTSVTLAIKRGSDTFNITIKRGVVPLTTVTGELSDQNKKVGVISITQFADNTNKELKKSITSLRKQGAKSFVIDLRQNPGGLLPQALETASMFLKDGQRIMQVQQRDSKPEIFTAGKEYDDGFKVTEPVTVLIDSGSASASEIFSGALQESRRTKLIGEKSFGKGVVETVSQLSGDSEVKITTAKWLTPSGGWIQKKGLTPDIKVSYPAYASWPLLNTKKVNKPGTVATDIATAQKILNLSGAKLTQTAGYFDSATETALKAFQTQQKITVSGELDSATKTALNNYVYAQATKSDPMLTKAVETVAAEK*	MTPASFVTRASLAADLASLGLAPGDAVMVHAAVSKVGRLLDGPDTIISALSDAVGPEGTVLAYADWEARYEELADEHGRVPVQWRDHIPPFDPQRSRAIRDNGVLPEFLRTTPGALRSGNPGASVVALGAKAEWFTADHPLDYGYGEGSPLAKLVAAGGRVLMLGAPLDTLTLLHHAEHLADIPGKRIKRIEVPFATPTGTQWRMIEEFDTGDPIVAGLAEDYFAGIVTEFLASGQGRQGLIGAAPSVLVDAAAITAFGVTWLEKRFGTPSP	184.19	gnl|BL_ORD_ID|369|hsp_num:0	410
k127_791010_4	Loose	400	22.7126	vanR gene in vanE cluster	33.33	3002924	protein homolog model	glycopeptide antibiotic	antibiotic target alteration	glycopeptide resistance gene cluster; vanR	MAHQKRSFYFWLMTQRNSESVDEVAQFANNAFFDQAFPKQSHDYDELSNYLELNAGYLPSMTIFDDAYRAYLDQDSI*	MAKILILDDEKEIVSLLSTLLSNEGYEVYEAMSGKESLEIIENNKIDLAILDVMLPDISGFDVLQSIREKQFFPVLMLTARGQDMDKITGLSMGADDYIVKPFNPFEVLARVKTQLRRYQTYNSQSIDETNEYAKNGLNISVNSRKVFLYDEEIKLTPIEFDILWYLCRNEGRVISSEELFEKVWKEDYLENNNTVMAHIAKIREKMHEKPRQPNIIKTVWGVGYTIEK	34.06	gnl|BL_ORD_ID|4666|hsp_num:0	691
k127_791010_5	Loose	700	28.8758	ADC-8	36.36	3003854	protein homolog model	cephalosporin	antibiotic inactivation	ADC beta-lactamase without carbapenemase activity	MQQSNTRTAEKAKKKPAVPAAKGPKKPHNPWRWAFLILAGIVLGCGIFLGVRIFTPAANTPKVTQVAGAPSLTVALNRKQINQLTQHYLDDYLKDSKIKYQLRVEETSVLLIGTVKFLGSSIQFNLVLTPYVQDNGDVQLRAKQLAIGSLNVPVNFVLSFVQSSYKLPKWVSVDQKHETIMLHLTRFKTAGGFQITAKRLDFAADQFVFNVYLPD*	MMKDILGNLDNVPFKIMTGCIAGLLSCGTVAQSTVQQSIQQSVDRHFKPLMAQYQISGMAIAVSINGQHYYQNYGVASKQTEQNVSEHTLFELGSVSKLFNATLTGYAQAQGQLKLSDHPAQYFPELKNTAVNQATLLNLGTYTAGGFPLQFPEQIKTTQDMTQYFQHWQPKAAPRRIREYSNPSIGLMGYVTALAMKNSYSNLIENTLFPALGMHHSYINVPAAQMSNYAWGYQADQAIRVSPGMFDAEAYGIKSNTADMLKFLDAQINPQNLKPTLRKAIQTTQMGYFRVGQMRQGLGWEQYTYPVSLTTLLAGNSAKMALQPQPVTGISKPITAPQQALLNKTGATNGFSAYVVVIPSQKIGLVMLANRNFPNDARVKAAYATLQQILNADIQK	54.41	gnl|BL_ORD_ID|2135|hsp_num:0	2341
k127_791037_1	Loose	400	23.0978	VIM-49	34.69	3005497	protein homolog model	carbapenem; cephalosporin; cephamycin; penam; penem	antibiotic inactivation	VIM beta-lactamase	YQGDRVKGVLVIRKGLNELLFRPVESGVITRWLCERGGSKAGFQCIEGLQPR*	MLKVISSLLVYMTASVMAVASPLAHSGEPSGEYPTVNEIPVGEVRLYQIADGVWSHISTQSFDGAVYPSNGLIVRDGDELLLIDTAWGAKNTAALLAEIEKQIGLPVTRAVSTHFHDDRVGGVDVLRKAGVATYASPSTRRLAEAEGNEIPTHSLEGLSSSGDAVRFGPVELFYPGAAHSTDNLVVYVPSANVLYGGCAVLALSRTSAGNVADADLAEWPTSVERIQKHYPEAEVVIPGHGLPGGLDLLQHTANVVTAHKNRSVAE	19.92	gnl|BL_ORD_ID|4619|hsp_num:0	5698
k127_791081_1	Loose	1900	24.6386	MexI	30.77	3000808	protein homolog model	fluoroquinolone antibiotic; tetracycline antibiotic; disinfecting agents and antiseptics	antibiotic efflux	resistance-nodulation-cell division (RND) antibiotic efflux pump	EVKMWRCRGGVVLQMFFYEEPFAGALGEKLRGAVLHQNCVDSSHTVPVPPRRSFPADVDAFMLVYVKGKNNLNGFTGQRIICAARTESGSTAHTESGSSAVGMGWGSALHPNKLAGLFLDGRFILI*	MTFTDLFVRRPVLALVVSTLILLLGLFSLGKLPIRQYPLLESSTITVTTEYPGASADLMQGFVTQPIAQAVSSVEGIDYLSSTSVQGRSVVTIRMLLNRDSTQAMTETMAKVNSVRYKLPERAYDSVIERSSGETTAVAYVGFSSKTLPIPALTDYLSRVVEPMFSSIDGVAKVQTFGGQRLAMRLWLDADRLAGRGLTASDVAEAIRRNNYQAAPGMVKGQYVLSNVRVNTDLTNVDDFREMVIRNDGNGLVRLRDVGTVELGAAATETSALMDGDPAVHLGLFPTPTGNPLVIVDGIRKLLPEIQKTLPPDVRVDLAYETSRFIQASIDEVVRTLVEALLIVVLVIYLCLGSLRSVLIPVATIPLSMLGAAALMLAFGFSVNLLTLLAMVLAIGLVVDDAIVVVENVHRHIEEGKSPVAAALIGAREVAGPVIAMTITLAAVYTPIGLMGGLTGALFREFALTLAGAVIVSGVVALTLSPVMSSLLLQAHQNEGRMGRAAEWFFGGLTRRYGQVLEFSLGHRWLTGGLALLVCISLPLLYSMPKRELAPTEDQAAVLTAIKAPQHANLDYVELFARKLDQVYTSIPETVSTWIINGTDGPAASFGGINLAAWEKRERDASAIQSELQGKVGDVEGSSIFAFQLAALPGSTGGLPVQMVLRSPQDYPVLYRTMEEIKQKARQSGLFVVVDSDLDYNNPVVQVRIDRAKANSLGIRMQDIGESLAVLVGENYVNRFGMEGRSYDVIPQSLRDQRFTPQALARQFVRTQDGNLVPLSTVVRVALQVEPNKLIQFDQQNAATLQAIPAPGVSMGQAVAFLDDVARGLPAGFSHDWQSDSRQYTQEGNTLVFAFLAALVVIYLVLAAQYESLADPLIILITVPLSICGALLPLALGYATMNIYTQIGLVTLIGLISKHGILMVEFANELQLHERLDRRAAILRAAQIRLRPVLMTTAAMVFGLVPLLFASGAGAASRFGLGVVIVSGMLVGTLFTLFVLPTVYTLLARNHAEVDKSPRSRQLAEADLLVNKA	12.34	gnl|BL_ORD_ID|4675|hsp_num:0	1647
k127_791139_2	Loose	300	27.335	dfrA29	40	3004554	protein homolog model	diaminopyrimidine antibiotic	antibiotic target replacement	trimethoprim resistant dihydrofolate reductase dfr	MDILTFNVNSIRSHKKKSQIREVISERGFPDIINLVDTRIDKLSDLIHFNGYAKISSLAKKSPKGKEYFHRGVLTMVKEYLKPRMLFHDDNGNITATEIVWEGKKTVLMGVYLPCDNKNEIKTIREIENLMGKFGEDSDHLILAGDLNLDIYTTEEDGPYRGNFRAALRDMLTKHGLVDVSENVGATFTRNTQMKDGKLRKKRKLDYIITDEALAIKKKCCVKTPSYMSDHNPIHAKFETPKIKPKNFWKLNTRLLEDEDTVEEIKRIIERSAKSELEEVLAECRALLVEKGKIEARERTERERRWLSLADKNNDYNTAEEVERVMEEKKAESTCQAKIQSQAFSSIL*	MAARAKNGVIGCGPNIPWSAKGEQLLFKALTYNQWLLVGRKTFESMGPLPNRKYAVVTRSNWTAANENVVVFPSIDEAMGRLGEITDHVIVAGGGEIYHETIPMASTLHVSTIDVEPEGDVFFPNIPGKFDVVFEQQFTSNINYCYQIWQKG	229.61	gnl|BL_ORD_ID|2715|hsp_num:0	3262
k127_791142_1	Loose	800	21.557	ParS	55.56	3005067	protein homolog model	macrolide antibiotic; fluoroquinolone antibiotic; monobactam; aminoglycoside antibiotic; carbapenem; cephalosporin; cephamycin; penam; tetracycline antibiotic; phenicol antibiotic; penem; disinfecting agents and antiseptics	antibiotic efflux; reduced permeability to antibiotic	resistance-nodulation-cell division (RND) antibiotic efflux pump; Outer Membrane Porin (Opr)	MVYSLQEIIFVPKRQDYRNISFSVINLLRNAG	MLRLFLRLYLLLALGFAAAIFVVDHVIDAFYDSIVENYHRDAVRGQAYSLVEKLAPLDQAGRQRQLEDWRPHYGLELSLTDARQAKLTQEEQALLDKNLLVVREDFTEFISRIDAGPQLLDIKLPPEPSLTPLFTVLAYILLGVLVGIALLVWVRPHWRDLETLRLAAQRFGDGDLSSRTRIFRRSDIRTLAQHFNQMADRIESLISNQRELTNAVSHELRTPISRLSFELEQLNKQVDAEVRHDLIEDMRADLGELEEMVSELLTYARLEHGNVGSHREIVDAASWLDSVVADVALEAEAAGVTCEISACQVEQIRIEPRFMARAVINLLRNAIRHAHSRVEIALLDQGDSCQIRVNDDGPGIPADARQKIFEPFSRLDDSRDRSTGGFGLGLAIVHRVAQWHGGYAEALETPQGGASFRLTWERPR	7.48	gnl|BL_ORD_ID|2796|hsp_num:0	3805
k127_791153_2	Loose	730	23.0978	tet(G)	30.56	3000174	protein homolog model	tetracycline antibiotic	antibiotic efflux	major facilitator superfamily (MFS) antibiotic efflux pump	MYYLSVCSHLQEIDCAVVRSRLTRNLRLPGSSHSPAQPPEKLGLQAHSTTAWLIFVFLIEMGFRYVGQDDLKLLTSNDLPAPASQSAGIPGVSHCDWPGSPILILQMKK*	MRSSAIIALLIVGLDAIGLGLIMPVLPTLLRELVPAEQVAGHYGALLSLYALMQVVCAPLLGQFSDGYGRRPVLLASLAGAAVDYTIMASAPVLWVLYIGRLISGITGATGAVAASTIADSTGEGSRARWFGYMGACYGTGMIAGPALGGMLGGISAHAPFIAAALLNGFAFLLACIFLKETNRSHGETGKLVRIEPFVLFRLDDALRGLTALFAVFFTIQLIGQVPAALWVIYGEDRFQWDTTTVGLSLAAFGATHAIFQAFVTGPLSSRLGERRTLLFGMAADATGFILLAFATQGWMVFPILLLLAAGGVGMPALQAMLSNNVSSNKQGALQGTLTSLTNLSSIAGPLGFTALYSATIGAWTGWVWIVGAILYLICLPILRRPFATSL	28.13	gnl|BL_ORD_ID|891|hsp_num:0	957
k127_791172_1	Loose	200	23.0978	sdrM	72.73	3007013	protein homolog model	fluoroquinolone antibiotic; disinfecting agents and antiseptics	antibiotic efflux	major facilitator superfamily (MFS) antibiotic efflux pump	MEDLRRDLVESSELQAMKVKGVVCIDSNMRAAPQAFQLRENLQRCGSELRWLASDYDLADSMTKKKGDGHEGLLKFMATWHWTIAYDPNFVAAKKNKKLGLTAVDKVD*	MRLKSIITVIALILIMFMSAIESSIISLALPTIKQDLNAGNLISLIFTAYFIALVIANPIVGELLSRFKIIYVAIAGLLLFSIGSFMCGLSTNFTMLIISRVIQGFGSGVLMSLSQIVPKLAFEIPLRYKIMGIVGSVWGISSIIGPLLGGGILEFATWHWLFYINIPIAIIAIILVIWTFHFPEEETVAKSKFDTKGLTLFYVFIGLIMFALLNQQLLLLNFLSFILAIVVAMCLFKVEKHVSSPFLPVVEFNRSITLVFITDLLTAICLMGFNLYIPVYLQEQLGLSPLQSGLVIFPLSVAWITLNFNLHRIEAKLSRKVIYLLSFTLLLVSSIIISFGIKLPVLIAFVLILAGLSFGYIYTKDSVIVQEETSPLQMKKMMSFYGLTKNLGASIGSTIMGYLYAIQSGIFGPNLHNVLSAVAVISIGLIVLWVVFFKEQSSQSKE	24.38	gnl|BL_ORD_ID|4651|hsp_num:0	5729
k127_791172_2	Loose	500	25.0238	OXY-2-3	40	3002398	protein homolog model	monobactam; cephalosporin; penam	antibiotic inactivation	OXY beta-lactamase	MDGKSGSFSQSSWTSHRQDLAKLIKNAGQPAWKSQLALEHKQLVKRSDLVALQARIYHRQALTLGGALGKLLAWTQLSGRSRHREQGEVCPHDGLGYRNVGFGPSWSTPTWRCERKPLTTSLKPSQGPGFPCFPSQRWRSLTMARAPPLTMPSFAGPTSQRAIHHRFFRPPKVKHWSDVIVITMGTRPTVTGHRATAQEA*	MIKSSWRKIAMLAAVPLLLASGALWASTDAIHQKLTDLEKRSGGRLGVALINTADNSQILYRGDERFAMCSTSKVMAAAAVLKQSESNKEVVNKRLEINAADLVVWSPITEKHLQSGMTLAELSAATLQYSDNTAMNLIIGYLGGPEKVTAFARSIGDATFRLDRTEPTLNTAIPGDERDTSTPLAMAESLRKLTLGDALGEQQRAQLVTWLKGNTTGGQSIRAGLPESWVVGDKTGGGDYGTTNDIAVIWPEDHAPLVLVTYFTQPQQDAKNRKEVLAAAAKIVTEGL	69.55	gnl|BL_ORD_ID|1880|hsp_num:0	2045
k127_791172_3	Loose	1800	25.409	mdtB	23.23	3000793	protein homolog model	aminocoumarin antibiotic	antibiotic efflux	resistance-nodulation-cell division (RND) antibiotic efflux pump	MAQSSTYQVLPMDLPQLCFTSRRTLASSQERNGNALVRERFCEGHPQQGSRHQDVLRVDSPMSRLARTSCGRPRELLDVLGHSLALMSMVASMARWNFGVNVTFARSGLSRPPASTSTPSTRPKYAVEAMRTLTLIQGAETATLGSWFNRGRAEMVSDRNLRLLYAKQDSPAALEDEELSLSLPMMMATPSTLFFVEESSFTS*	MQVLPPSSTGGPSRLFIMRPVATTLLMVAILLAGIIGYRALPVSALPEVDYPTIQVVTLYPGASPDVMTSAVTAPLERQFGQMSGLKQMSSQSSGGASVITLQFQLTLPLDVAEQEVQAAINAATNLLPSDLPNPPVYSKVNPADPPIMTLAVTSTAMPMTQVEDMVETRVAQKISQISGVGLVTLSGGQRPAVRVKLNAQAIAALGLTSETVRTAITGANVNSAKGSLDGPSRAVTLSANDQMQSAEEYRQLIIAYQNGAPIRLGDVATVEQGAENSWLGAWANKEQAIVMNVQRQPGANIISTADSIRQMLPQLTESLPKSVKVTVLSDRTTNIRASVDDTQFELMMAIALVVMIIYLFLRNIPATIIPGVAVPLSLIGTFAVMVFLDFSINNLTLMALTIATGFVVDDAIVVIENISRYIEKGEKPLAAALKGAGEIGFTIISLTFSLIAVLIPLLFMGDIVGRLFREFAITLAVAILISAVVSLTLTPMMCARMLSQESLRKQNRFSRASEKMFDRIIAAYGRGLAKVLNHPWLTLSVALSTLLLSVLLWVFIPKGFFPVQDNGIIQGTLQAPQSSSFANMAQRQRQVADVILQDPAVQSLTSFVGVDGTNPSLNSARLQINLKPLDERDDRVQKVIARLQTAVDKVPGVDLFLQPTQDLTIDTQVSRTQYQFTLQATSLDALSTWVPQLMEKLQQLPQLSDVSSDWQDKGLVAYVNVDRDSASRLGISMADVDNALYNAFGQRLISTIYTQANQYRVVLEHNTENTPGLAALDTIRLTSSDGGVVPLSSIAKIEQRFAPLSINHLDQFPVTTISFNVPDNYSLGDAVQAIMDTEKTLNLPVDITTQFQGSTLAFQSALGSTVWLIVAAVVAMYIVLGILYESFIHPITILSTLPTAGVGALLALLIAGSELDVIAIIGIILLIGIVKKNAIMMIDFALAAEREQGMSPREAIYQACLLRFRPILMTTLAALLGALPLMLSTGVGAELRRPLGIGMVGGLIVSQVLTLFTTPVIYLLFDRLALWTKSRFARHEEEA	19.62	gnl|BL_ORD_ID|755|hsp_num:0	820
k127_791173_1	Loose	760	27.335	macA	23.44	3000533	protein homolog model	macrolide antibiotic	antibiotic efflux	ATP-binding cassette (ABC) antibiotic efflux pump	EYPIRLAGERIVAFDWHQVSDTFRFNSRSCDRIGDRYELPRGISQAYRSVDSWKHPGDLLIILSHINNSRHNKKQLLWTIFQNQPAVDLVVITSERCGISGKLYALGALSPYSTTCCLIDDKPEVAYEFHRFNQYYKKSNLEFFHIRVPRKPSVEETGFDSASNVEQHLPKIREFLERAR*	MAKMMKWSAVAAVAAAAVWGGWHYLKPEPQAAYITETVRRGGISRTVSATGEISPSNLVSVGAQASGQIKKLYVKLGQQVKKGDLIAEINSTTQTNTLNMEKSKLETYQAKLVSAQIALGSAEKKYKRQTALWKDDATSKEDLESAQDALAAAKANVAELKALIRQSKISINTAESDLGYTRITATMDGTVVAIPVEEGQTVNAAQSTPTIVQLANLDMMLNKMQIAEGDITKVKAGQDISFTILSEPDTPIKAKLDSVDPGLTTMSSGGYNSSTDTASNAVYYYARSFVPNPDGKLATGMTTQNTVEIDGVKNVLLIPSLTVKNRGGKAFVRVLGADGKAAEREIRTGMRDSMNTEVKSGLKEGDKVVISEITAAEQQESGERALGGPPRR	46.17	gnl|BL_ORD_ID|1543|hsp_num:0	1680
k127_791230_1	Loose	900	21.1718	tet(O/W/32/O)	63.64	3007122	protein homolog model	tetracycline antibiotic	antibiotic target protection	tetracycline-resistant ribosomal protection protein	MKSTLGSPDPCTDCITCYEAGLPG	MKIINLGILAHVDAGKTTLTESLLYTSGAIAELGSVDEGTTRTDTMNLERQRGITIQTAVTSFQWEDVKVNIIDTPGHMDFLAEVYRSLAVLDGAILVISAKDGVQAQTRILFHALRKMNIPTVIFINKIDQAGVDLQSVVQSVRDKLSADIIIKQTVSLSPEIVLEENTDIEAWDAVIENNDKLLEKYIAGEPISREKLVREEQRRVQDASLFPVYYGSAKKGLGIQPLMDAVTGLFQPIGEQGSAALCGSVFKVEYTDCGQRRVYLRLYSGTLRLRDTVALAGREKLKITEMRIPSKGEIVRTDTAYPGEIVILADDTLKLNDILGNEKLLPHKTRIDNPMPLLRTTVEPQKPEQREALLNALAEIADTDPLLHFDIDTVTHEIMLSFLGKVQLEVICSLLEEKYHVGVAMKEPSVIYLERPLRKAEYTIHIEVPPNPFWASIGLSVTPLPLGSGVQYESRVSLGYLNQSFQNAVRDGIRYGLEQGLYGWKVTDCKICFEYGLYYSPVSTPADFRLLSPIVLEQALKKAGTELLEPYLHFEIYAPQEYLSRAYHDAPRYCADIVSTQIKNDEVILKGEIPARCIQEYRNDLTNFTNGQGVCLTELKGYQPAIGKFICQPRRPNSRIDKVRHMFHKLA	3.76	gnl|BL_ORD_ID|4790|hsp_num:0	5792
k127_791258_1	Loose	810	25.0238	cdeA	29.17	3003835	protein homolog model	fluoroquinolone antibiotic; disinfecting agents and antiseptics	antibiotic efflux	multidrug and toxic compound extrusion (MATE) transporter	MVWGDPGTARSWVFPVDTPIGAQLDIVADVVSFSEGGALVSLVPCGTKAKVFGVTVPHDCCCISVFEAKLLDKVPFLVFEAQDPSDALYHKRGNRDDLFNIVELCCGIGIGAMGFIESWHEGGSRL*	MENLFTRKFTTFEFLKFVSPAIISMIFISLYTIIDGIFVSTLVGSDALASINIVLPIINLVCGFGIMMATGGGAIVSIRMGENRQDEANSTFSFIVLFSLIVGILFTVISYFFIKEISILLGATDKLLPYCITYGKVMILCTPFYILKFIFEYFARTDGNSKFSLFLSVIGGVTNIILDYVFIKYFGMGLLGAAVATAIGIILTCVLGIIYFLSNKSTLKLRKPKTDFRLIRDTMINGSSEMVTELSTGITTFLFNVVALKLAGENGLAALTIVLYAHFLMTSVYLGFAAGVSPLISYNFGAENSDKLKETFKHSLKFIFISSLLVFIIALVFAPFIVRVFVNPDNTVFKLALQGLKIFAFAFLFVGINIFASGFFTAFHNGKISAIISFSRAFVFIIIGIIILPPMLNMTGLWLTVPFAEVITIFISILFIKKYKGRYKY	28.8	gnl|BL_ORD_ID|2083|hsp_num:0	2321
k127_791346_1	Loose	800	24.6386	tetA(P)	34.09	3000180	protein homolog model	tetracycline antibiotic	antibiotic efflux	major facilitator superfamily (MFS) antibiotic efflux pump	NIYIYKQTKPWPYHRFKPSKLKDLNFKSKPFFEKRRNLKYWKTWYKIFWTLCQTIKWETWKNICSKFNKVNYFKTDTDRAAQQCEDT*	MVNKLSAYKTYLLFSAITAMCFSLVATVMMVYHIEIVHLNPLQLILVGTTLELACFIFEIPTAIVADVYSRKLSIVIGGVLTGVGFILEGSISSFVFVLVAQIVWGLGSTFISGSLEAWIAEEEKNKDLDEIYIKGAQAGQIGAFIGIVLSTVIANFSVRLPIIVSGVLFIILALFLWLYMPENNFKPSAPGDLNTFKKMVYTFKSGLKFVKSKSIIMILLAVTLFYGLSSEGYDRLSNAHFLQDTTLPKLGNLSSVTWFGIFGILGMILSFIVMHFMAKNLKNEDNRKNGKLLLCINILYISSMLIFALTRNFSLMLIAYLATNTFRIINKPIFSAWLNGHIDDNSRATVLSINGQMNSLGQILGGPIIGIIATNISVSIGIVCTSLLVTPVLVLYIVAMIIDKKVDDRVGGIDYEENN	20.95	gnl|BL_ORD_ID|466|hsp_num:0	508
k127_791349_1	Loose	300	24.2534	AAC(3)-Ic	26.53	3002531	protein homolog model	aminoglycoside antibiotic	antibiotic inactivation	AAC(3)	MSLVSSFFFLESPDRCCHWPIRSQVHLAWWWEQRVSFNFAFFFYSAGFFLFFLGGASLLIIAFSQCFFFWKTRGVFTSLTFILSPLFSVFFFNTSGCHSIFFFFLNLWFFLLLFLRWEGKGEKTQITTALPSSTQTKILEPQTTETDITQNFMRLQPNRTYLKQVSCFNLGLGWTKCESRYSSPKPPEPNIFLIYIYIILTQSLYFSLSLYYSFVPHTFLV*	MISTQTKITRLNSQDVGVMRAMLGMFGEAFEDAENYCRAQPSDSYLQDLLCGSGFIAIAALQGQEVIGGLAAYVLPKFEQQRKEIYIYDLGVQGAYRRRGIATALINELQRIAHDIGAYVIFVQADYGDDPAVALYTKLGIREDVMHFDIEPQPAA	142.31	gnl|BL_ORD_ID|1033|hsp_num:0	1131
k127_791351_1	Loose	400	24.6386	ErmW	31.25	3001306	protein homolog model	macrolide antibiotic; lincosamide antibiotic; streptogramin antibiotic	antibiotic target alteration	Erm 23S ribosomal RNA methyltransferase	MSLYKGLARPSNFIFGFVGFHFLSFWPFGLSLPFIFGLLGLHFLSFWPFGLSFPFILVFWACILQFLAFCAFISFHFDLLGIHFLSFWPFGPSAGAGRGRRCAHEGALLKLLAGFKLGSMTRTPGFRVLNIIAPARRMHLLCQDRMRARRLKLTLQTRL*	MSSIRRRHAAASLDTPAVGGRHELGQNFLVDRGVCTRIAEVVSSTTAHPVLELGAGDGAITRALVAANLPVTALELDPRRVRRLQRTFADGVTVVHGDMLRYDFGPYPHHVVSTVPFSITTPLLRRLIGQRFWHTAVLLVQWEVARKRAGVGGTTMLTAASWPWYEFTLVERVPKTSFDPVPSVDGGILVIERRSAPLLDDRCVGDYQNLVREVYTGPGRGLAAILRTRLPGREVDAWLRRERVDPAALPRDLKAGHWASLYRLYREVGTRPAPAGRSVRARPGSVGPDRSLPPRGLRSGPPRARRRGGGA	51.45	gnl|BL_ORD_ID|1569|hsp_num:0	1714
k127_791522_2	Loose	1000	23.8682	mecD	31.58	3004185	protein homolog model	penam	antibiotic target replacement	methicillin resistant PBP2	MLRPQVFLVSQSSITGSDDGLLQQQVDEAGLGWNTGVGWGGVKSHGFCFVFPLRSWEMVLGFTLFGRESREQASFFLFFGLNIIQLLYVDVETERMKENWTYQCVLIEFLVPK*	MKNIKVKILIVCSLCLISFFLYNLLKENEIDKIFSSIENRNVDEINENITFLSRNTFSKKQRYDRMNHIDNSLGIKKVNITDIKLLEEIVDTRKYSANMHYDSKFGKFTKKGYFEFEKNGESKRWELNWTPEVIIPGLTATNEVRVEELKSSRGEIVDRNGIPLAIDGEHYQVGIDPKNYNKKDSKQIAKLLNINESTLKNKLKQSWVKDGVFVPIKSYVELSDEIKNKIPEYGLSVNKIKGRTYPLKEASAHLLGYIGEINADELNDPKFKGYDSHSIVGKTGIEYMYDKELQNRDGLIVYITDDDGLTDSKEILVHKKPKNGKKIVLSIDSRVQNSIYNHLKDDNGSGTAMNPKTGELLALVSYPSFNPYDFMFGISNKKYQALLNDKKAPLLNKFQELTSPGSTQKLLTSIIGLNNGVINESKSYEINGKGWRKDGSWGGYKVTRFEVVNGRIDLEKAIAHSDNIFFARTTLEMGGKKFVRGMKDLGVGEETPSDYPVRTGQIANKINLERNLNNDILLADSGYGQGEILVNPIHILSIYSSLVNEGNMMAPKLNMEHKSKVWKKHITSQKNIDILTSSMRKVVTGTHKLDTERNYANFAGKTGTAELKMTQNEGLGTQIGWFVGYDQQNPNMMLAINVKNVEDKGMSSYNAQKFAQVMDDLYEHGARTYEPDSE	16.81	gnl|BL_ORD_ID|2423|hsp_num:0	2828
k127_791522_3	Loose	800	24.2534	Chlamydia trachomatis intrinsic murA conferring resistance to fosfomycin	50	3003785	protein homolog model	phosphonic acid antibiotic	antibiotic target alteration	antibiotic-resistant murA transferase	SDDDFPDLKKRVIFRFQWLGTFGGVLPQKPIRPGFLTETQLVG*	MPGIKVFGETVLRGSVRVSGAKNATTKLLVASLLSDQRTILKNVPNIEDVRQTVDLCRVLGAIVEWDQQAQVIEIHTPRILLSKVPPQFSCVNRIPILLLGALLRRCPYGIFVPILGGDAIGPRTLHFHLEGWKKLGAEIVISDEGYWASAPNGLVGAHITLPYPSVGATENLILASVGAQGRTIIKNAALEVEIIDLIVFLQKAGVEITTDNDKTIEIFGCQDFYSVEHFIIPDKIEAASFGMAAVVSQGRIFVEQARHEHMIPFLKVLRSIGGGFSVHENGIEFFYDKPLKGGVLLETDVHPGFITDWQQPFAVLLSQSEGCSVIHETVHENRLGYLKGLVKMGAHCDLFHECLSAKSCRYSTGNHPHSAVIHGPTPLQATDLVIPDLRAGFAYVMAALIAEGGASWIENTEMLDRGYTDWRGKLERLGAKVLARDAVSVYV	9.91	gnl|BL_ORD_ID|2351|hsp_num:0	2291
k127_791663_2	Loose	600	23.8682	LRA-5	45.83	3002483	protein homolog model	cephalosporin; penam	antibiotic inactivation	class A LRA beta-lactamase	MHSSTTATKRSRGRPFPCPLNDRDFVLEEALDEEGRQSEEATTVVLQPGMHLDPLLIECYRGFQRSKAKLGL*	MKTIFGKRRQSAVVLITLIAILLASGQPYQSSQVRGAACLPDIIFDEPSQGPEKNEAISMLTERLSSIINAAGGDIGIAVIHVETGHTTAIQGTTQLPLYSVFKLPLAIAVLKEIEENRLQLDRKVRVTPADVAPGWTANAAMWRRPIDRTVAQLIEVSIIRSDNTSSDKLLQLVGGPAAVTHRMRALGFPNIEIVSTVREFSENRTRPNTGSAEDLARLLVQLQKGELLQPQHSALLLGFMHRATTGTERLRGSLPVGTPVADKTGTGDAGVVTNDVGIITLPKGQGHLAIAVLISGSKLSPAAQEKLIAEIARAAYDAHVSRAE	22.39	gnl|BL_ORD_ID|406|hsp_num:0	451
k127_791663_3	Loose	1800	24.2534	mexY	29.41	3003033	protein homolog model	macrolide antibiotic; fluoroquinolone antibiotic; aminoglycoside antibiotic; carbapenem; cephalosporin; cephamycin; penam; tetracycline antibiotic; phenicol antibiotic; disinfecting agents and antiseptics	antibiotic efflux	resistance-nodulation-cell division (RND) antibiotic efflux pump	MENRRLRAAERLHLQLTLAHAHGHYARLQSFELALSECVEFEPIRTAAEV*	MARFFIDRPVFAWVISLLIVLAGVLAIRFLPVAQYPDIAPPVVNVSATYPGASAKVVEEAVTAIIEREMNGAPGLLYTKATSSTGQASLTLTFRQGVNANLAAVEVQNRLKIVESRLPESVRRDGIYVEKAADSIQLIVTLTSSSGRYDAMELGEIASSNVLQALRRVEGVGKVETWGAEYAMRIWPDPAKLTSMNLSASDLVNAVRRHNARLTVGDIGNLGVPDSAPISATVKVDDTLVTPEQFGEIPLAHPRDGGAIRLRDVARVEFGQSEYGFVSRVNQMTATGLAVKMAPGSNAVATAKRIRATLDELSRYFPEGVSYNIPYDTSAFVEISIRKVVSTLLEAMLLVFAVMYLFMQNFRATLIPTLVVPVALLGTFTVMLGLGFSINVLTMFGMVLAIGILVDDAIIVVENVERLMAEEGLSPHDATVKAMRQISGAIVGITVVLVSVFVPMAFFSGAVGNIYRQFAVTLAVSIGFSAFLALSLTPALCATLLRPIDADHHEKRGFFGWFNRAFLRLTGRYRNAVAGILARPIRWMLVYTLVIGVVALLFVRLPQAFLPEEDQGDFMIMVMQPEGTPMAETMANVGDVERYLAEHEPVAYAYAVGGFSLYGDGTSSAMIFATLKDWSERREASQHVGAIVERINQRFAGLPNRTVYAMNSPPLPDLGSTSGFDFRLQDRGGVGYEALVKARDQLLARAAEDPRLANVMFAGQGEAPQIRLDIDRRKAETLGVSMDEINTTLAVMFGSDYIGDFMHGSQVRKVVVQADRRKRLGIDDIGRLHVRNEQGEMGAAGDVRQGRLDPRPAATDPLQRLSLVQPRGPGRAGLQQREAMQAMEQLMQGTARGIRPRVVRPVLRRTPVAGAQAPALFALSVLIVFLALAALYESWSIPLAVILVVPLGVLGALLGVSLRGLPNDIYFKVGLITIIGLSAKNAILIIEVAKDHYQEGMSLLQATLEAARLRLRPIVMTSLAFGFGVVPLALSSGAGIRAQVAIGTGVLGGIVTATVLAVFLVPLFFLVVGRLFRLRKAPRTGNSPQIPTEQA	4.88	gnl|BL_ORD_ID|1637|hsp_num:0	1786
k127_791672_2	Loose	500	25.0238	ANT(4')-Ia	36.84	3002623	protein homolog model	aminoglycoside antibiotic	antibiotic inactivation	ANT(4')	MDESFYIQSRSIDATICNPCGPDGTHSSSSSWVDISAEVILRCNNRRSPKLRFHLCSSKMLCSINNSLLKLHPHIHQLQQFIHPSSSSEPPQPTVQLEVKITNPLPLNPEEMVQKLQNDFKEEEHSQEVPRHASTSNSTDTTCSYHSVTTTTGATRRPTNLPTFHDHLSQFVALAHQSTSGPNTVRINDLSPPNSLLVHHEVTLPDENTYTTSTTLE*	MNGPIIMTREERMKIVHEIKERILDKYGDDVKAIGVYGSLGRQTDGPYSDIEMMCVMSTEEAEFSHEWTTGEWKVEVNFDSEEILLDYASQVESDWPLTHGQFFSILPIYDSGGYLEKVYQTAKSVEAQKFHDAICALIVEELFEYAGKWRNIRVQGPTTFLPSLTVQVAMAGAMLIGLHHRICYTTSASVLTEAVKQSDLPSGYDHLCQFVMSGQLSDSEKLLESLENFWNGIQEWTERHGYIVDVSKRIPF	86.17	gnl|BL_ORD_ID|1589|hsp_num:0	1737
k127_791672_3	Loose	750	21.1718	LRA-18	30.56	3002492	protein homolog model	cephalosporin; penam	antibiotic inactivation	class C LRA beta-lactamase	VSSTLGFIMKTSLHGEVQGPTTDLEDRPELYIPYSQGIG*	MLKRIRLPQLALALAALFPLAAYAAPDAAALRQAVDAAVGPVMAQFDVPGMAVAVTVDGQPHFFNYGVAARDSKQPVTEATIFELGSNSKTFTATLAAYAQAQGKLALDDHPGKYVPQLQGSALDGATLLHLGTYTAGGFPLQIPDNLKTREQLFSYFQHWKPDAAPGKQRNYSNPSIGLFGHIAGLALGGGFADAAERDLFPQLGLQHTYIRVPQSAMAHYAWGYSKDQAVRVQPDLFDSEAYGVKSTAADMIRYVQLQIDPSRLAAPMRRAVQATHTGYFKAGPMTQGLGWESYPYPVSLEQLLQGNSTDMAWKPQPVQAIQPVQTAAPALYNKTGSTRGFGSYVAFVPSQKIGIVLLANRAYPNDARIKLAYAILNQLAPAAN	10.36	gnl|BL_ORD_ID|680|hsp_num:0	739
k127_791687_1	Loose	550	19.2458	Nocardia farcinica rox	63.64	3007210	protein homolog model	rifamycin antibiotic	antibiotic inactivation	rifampin monooxygenase	MSILLFALTVKKTELRLGTVAHA	MIDVIIAGGGPTGLMLAGELRLHGVRTVVLEKEPTPNQHSRSRGLHARSIEVMDQRGLLERFLAHGEQFRVGGFFAGLAAEWPADLDTAHSYVLAIPQVVTERLLTEHATELGAEIRRGCEVAGLDQDADGVTAELADGTRLRARYLVGCDGGRSTVRRLLGVDFPGEPTRVETLLADVRIDVPVETLTAVVAEVRKTQLRFGAVPAGDGFFRLIVPAQGLSADRAAPTLDELKRCLHATAGTDFGVHSPRWLSRFGDATRLAERYRTGRVLLAGDAAHIHPPTGGQGLNLGIQDAFNLGWKLAAAIGGWAPPDLLDSYHDERHPVAAEVLDNTRAQMTLLSLDPGPRAVRRLMAELVEFPDVNRHLIEKITAIAVRYDLGDGHDLVGRRLRDIPLTEGRLYERMRGGRGLLLDRTGRLSVSGWSDRVDHLADPGAALDVPAALLRPDGHVAWVGEDQDDLLAHLPRWFGAAT	4.86	gnl|BL_ORD_ID|4827|hsp_num:0	5821
k127_791723_1	Loose	850	26.5646	adeC	26.79	3003811	protein homolog model	glycylcycline; tetracycline antibiotic	antibiotic efflux	resistance-nodulation-cell division (RND) antibiotic efflux pump	KEISDVNQAISNLTERGLLQYRTIELNGEIELLFDASLALERLDNLLGAAHSSSDQLTPQNQLKNLVETFQQELGRLLTPFEIEDLTKTLKEDGTSADLIKEALREAVLNGKPNWKYIQAILRNWRHEGIKSVAQIEAKRAEREASNPQLTQVSADFRNAMDLWKD*	MSKSTIVSRGLILSTLSIALVACVNMQAPQPAITSHIPQNFSQNHSGKMIAEKSYKEFISDPKLLQVIEISLNNNRDLRTATLNIERVQQEYQITKNSQLPTIGVTGNAVRQVSPSINPNNPVSTFQVGLGMTAYELDFWGRVQNLKDAALNNYLATQSAKEAVQIGLISNITQVWLNYAFAQANLNLAEQTLKAQVDAYNLNKKRFDVGIDSEVPLKQAQISVETARNDVATYKTQIQQAKNLLDLLAGHPVPQNLLPDHAIQNITFEKNFAAGLPSDLLNHRPDLKAAEYELRVAGANIGAAKARMFPTISLTGSTGYASSELKDLFKTGNFAWSIGPNIDLPIFDWGTRKTNIKIAETDQKIALAKYEKAIQSAFREVNDALATHAHIGERLDAQRRLVSATAATYKLSMARYKAGVDSYFTVLDAQRSAYAAQQGLLALEQIKLNNQIEIYKVLGGGISKV	35.91	gnl|BL_ORD_ID|307|hsp_num:0	337
k127_791723_2	Loose	700	26.1794	vanS gene in vanN cluster	26.67	3002940	protein homolog model	glycopeptide antibiotic	antibiotic target alteration	vanS; glycopeptide resistance gene cluster	MSRKPFIAGNWKMNKNPEEAKAFFEAVASKLPSSDLVEAGIAAPALDLTTVLAAAKGSNLKVAAQNCYFENSGAFTGETSPQVLKEIGTDYVVIGHSERRDYFHETDEDINKKAKAIFANGMLPIICCGESLETYEAGKAAEFVGAQVSAALAGLTPEQVASSVIAYEPIWAIGTCKSASQDDAQKMCKVVRDVVAADFGQEVADKV	MKNKLNDPLIKRILLRYVSTVLLAIGIYGGVLLLLLFLFRLRTWYGDEPFYLFLRTLYIRFNLIGLVSSGAFLLLLMITLVYIFKLIGYLNETITATKQLLEAPEQRIQLSTELFTVQEEMNQIRENNNQANRAAKVAEQRKNDLIVYLAHDLRTSLTSVIGYLTLLKEEPQISTELRAKYTDIALDKALRLEELIGEFFEVTQFNLTKLTINKEIVDLSIMLEQISYEFLPILNEKGLKWQLAIDKGIKAEVDPNKMGRVFDNLIRNAINYSFSNSTIHLSLEKNGQNLELKITNETHTLPEEKLTQIFEPFYRVDTSRSSSTGGTGLGLSIVKDIVEASGGRIHAQSSNNQMTFTLTLPISE	56.87	gnl|BL_ORD_ID|4730|hsp_num:0	1033
k127_791766_1	Loose	300	26.1794	dfrA5	47.62	3002861	protein homolog model	diaminopyrimidine antibiotic	antibiotic target replacement	trimethoprim resistant dihydrofolate reductase dfr	MAASSCVQNPKIILDNQRSISTKLSKSQRVNQTRHRWDWVSVGPLLSISVARVDTGDSTLFTINTRSSVAIKAFIRSYQKITALMQGTVGIGCRLAHPLDEMTLRDVSWNGSVVQLLLEPISNFIFKLLQQLCCNIRCSATPQSATCLLGQRSVGVICFIPKFATVEFVRASFGGEVAFPNMPNTSSAMLTFHWSRTTGIWNMTAVTTASFSQHLLFQVYPVKT	MKVSLMAAKAKNGVIGCGPHIPWSAKGEQLLFKALTYNQWLLVGRKTFESMGALPNRKYAVVTRSAWTADNDNVIVFPSIEEAMYGLAELTDHVIVSGGGEIYRETLPMASTLHISTIDIEPEGDVFFPNIPNTFEVVFEQHFSSNINYCYQIWQKG	142.68	gnl|BL_ORD_ID|1445|hsp_num:0	1582
k127_791766_2	Loose	900	29.261	otr(B)	36.67	3002892	protein homolog model	tetracycline antibiotic	antibiotic efflux	major facilitator superfamily (MFS) antibiotic efflux pump	MEGKHDHPFRVFVVNTWNHQGRHVPQKCSMEPCWKGLISQGYKELLTRPVTHHLHGHSSPKTKMINGIMLVVFPYPFVQVSLWRCNLETTDWIVVPGAWVPNPPNANSCMPVAFWGLAFGKVKALLHKPMHQHLLVGDPLVGDPLG*	MSSANPGPAGTADQAGGAFTHRQILTAMSGLLLAVFLAALDQTVIATAMRTIADDLHGQTEQAWATTGYLIASVLAMPFYGKLSDIYGRKPMYLISIVVFIGGSVLCGTAGSMWELALFRAVQGLGGGGLMSLPTAVVADLAPVRERGRYFAFLQMAWVVASVAGPLAGGFFAEAGQVFGIDGWRWVFLLNVPLGLLALVTVRKALNLPHERREHRMDVLGAAALALFLVPLLIVAEQGRTWGWGSPAALALFALGAAGLAVFIPVELRRGDEAILPLGLFRRGSIALCSAVNFTIGVGIFGTVTTLPLFLQMVQGRTPTQAGLVVIPFMLGTIASQMVSGKLIASSGRFKKLAIVGLGSMAGALLAMATTGATTPMWGIVLIVLWLGVGIGLSQTVITSPMQNSAPKSQLGVANGASGLCRQIGGSTGIAVLFSVMFAVALGRLADLLHTPRYERLLTDPAITGDPANHRFLDMAESGQGAGINLDDTSLLNGIDARLMQPVTDSFAHGFHIMFLAGGVVLLAGFVMTWFLRELQEETAPEEERPAESGAGAKNGPLPASDA	26.11	gnl|BL_ORD_ID|887|hsp_num:0	870
k127_791766_3	Loose	500	27.7202	OXA-33	32.56	3001427	protein homolog model	penam	antibiotic inactivation	OXA beta-lactamase	MVFKWSTLQCFTSFHVQVLSTTPPETARLTRNCESHSCIICVWLGDSWNKSLATGCDFHQDMKCKHFLIAKGPDFDQDIRGNGHLELPLESSLVIIAEACHNYLDRPLISPSGPSSIDRNTLQNLRVGLMQCLRMAFGSNIVFQLAAAICDRPVSGRSAFLSPFFQIRLVPAKAVCNTYLSA*	ANIIYSSASASTDISTVASPLFEGTEGCFLLYDVSTNAEIAQFNKAKCATQMAPDSTFKIALSLMAFDAEIIDQKTIFKWDKTPKGMEIWNSNHTPKTWMQFSVVWVSQEITQKIGLNKIKNYLKDFDYGNQDFSGDKERNNGLTEAWLESSLKISPEEQIQFLRKIINHNLPVKNSAIENTIENMYLQDLENSTKLYGKTGAGFTANRTLQNGWFEGFIISKSGHKYVFVSALTGNLGSNLTSSIKAKKNAITIL	71.48	gnl|BL_ORD_ID|1393|hsp_num:0	1517
k127_791857_1	Loose	200	26.1794	FosK	27.08	3003207	protein homolog model	phosphonic acid antibiotic	antibiotic inactivation	fosfomycin thiol transferase	TLPDDDYVKIAFNINRQTHPDLDEKLALKFKEDIKLVSSGRDSIDVIMPNMTKGQALSRLLKEWQMPASHLMAFGDANNDKDMLELAEHSYVMANSEDQSLFDIASHVAPSNDEQGVLSTIENVVLGYSNK*	MITGINHITFSVRDLSSSIEFYRDLLGMRLHVTWEAGAYFTAGDTWVCLSVGEPKPANDYTHVAFSVGERELVELHARLKEAGVEEWKQNTSEGNSVYLLDPNGHRIELHCGTLATRLAELEKSPYKRLVWC	100	gnl|BL_ORD_ID|1561|hsp_num:0	1703
k127_791857_2	Loose	200	174.866	vanH gene in vanO cluster	29.81	3002948	protein homolog model	glycopeptide antibiotic	antibiotic target alteration	vanH; glycopeptide resistance gene cluster	MTKIMFFGTRAYEKDMALRWGKKNNIDVTTSTELLSVDTVDQLKDYDGVTTMQFGKLEPEVYPKLESYGIKQIAQRTAGFDMYDLELAKKHEIIISNIPSYSPETIAEYSVSIALQLVRKFPTIEKRVQAHNFTWASPIMSRPVKNMTVAIIGTGRIGAATGKIYAGFGARVVGYDAYPNHSLSFLEYKETVEDAIKDADIISLHVPANKDSFHLFDNNMFKNVKKGAVLVNAARGAVINTPDLIEAVNNGTLSGAAIDTYENEANYFTFDCSNQTIDDPILLDLIRNENILVTPHIAFFSDEAVQNLVEGGLNAALSVINTGTCDTRLN*	MSYRDLGLIDSEVIAERRVRALDDSSPSAVPTTGVRVFGCGHDEAVLFREMGTRLGITPSITEEAISETNAELARGNRCISVSHKTQIDNSTLLALSRVGVEYISTRSVGYNHIDVEFAASIGISVGNVDYSPDSVGDYTLMLMLMTVRHAKSIVRRADTHDYRLNDTRGRELRDLTVGVIGTGRIGTAVIDRLQGFGCRVLAHDSGPHASADYVPLDELLRQSDIVTLHTPLTADTHHLLDRQRIDQMKHGAYIVNTGRGPLLDTEALLSALESGRLGGAALDVVEGEEGIFYADCRNRLIENKALVRLQRLPNVLISPHSAYYTDHALNDTVENSLVNCLNFESGRTA	94.57	gnl|BL_ORD_ID|759|hsp_num:0	786
k127_791857_3	Loose	420	190.274	Helicobacter pylori frxA mutation conferring resistance to metronidazole	48.73	3007059	protein variant model	nitroimidazole antibiotic	antibiotic target alteration	Antibiotic resistant Helicobacter pylori nitroreductase	MNQMNQTIVDAFHFRHATKEFDPTKKISDEDFNTILETGRLSPSSLGLEPWHFVVVQNKELREKLKAYSWGAQKQLDTASHFVLIFARKNVTAHTDYVQHLLRGVKKYEESTIPAVENKFDDFQESFHIADNERTLYDWASKQTYIALANMMTSAALLGIDSCPIEGFDLDKVTEILSDEGVLDTEQFGISVMVGFGYRAQEPKHGKVRQNEDDIISWIE*	MDREQVVALQHQRFAAKKYDPNRRISQKDWEALVEVGRLAPSSIGLEPWKMLLLKNERMKEDLKPMAWGALFGLEGASHFVIYLARKGVTYDSDYVKKVMHEVKKRDYDTNSRFAQIIKNFQENDMKLNSERSLFDWASKQTYIQMANMMMAAAMLGIDSCPIEGYDQEKVEAYLEEKGYLNTAEFGVSVMACFGYRNQEITPKTRWKTEVIYEVIE	101.84	gnl|BL_ORD_ID|4754|hsp_num:0	5759
k127_791857_4	Loose	475	26.9498	cph	30.23	3007075	protein homolog model	aminoglycoside antibiotic	antibiotic inactivation	capreomycin phosphotransferase	MTNINVRNYIDESYGLFINNEFQASDSGETLTVSNPANGEDLAKVARAGKKDVDKAVQAAHDAFDSWSKISKEERADYLLEISRRIHEKTEHLATVESLQNGKPYRETSTIDVPQAANQFKYFASVLTTDEGSVNEIDQNTMSLVVNETVGVVGAVVAWNFPILLASWKLGPALAAGNTVVIQPSSSTPLSLIELAKIFQEVLPKGVVNVLTGKGSESGDAIFHHEGVDKLSFTGSTDVGYGVAQAGAERIVPTTLELGGKSANIIFDDANLEQVIEGVQLGILFNQGEVCSAGSRLLVQSSIYDELLPKLKEAFENIKVGDPFDEDTKMSAQTGPEQLDKIESYIKIAEEDDKANILTGGHRITDNGLDKGYFFEPTIIEINDNKHQLAQEEIFGPVVVVEKFDDEQEAIEIANDSEYGLAGGIFTTDIHRALNVAKAMRTGRIWINTYNQIPAGAPFGGYKKSGIGREVYKDAIKNYQQVKNIFIDTSNQTKGLY*	MTLSHLVDVVRRAHPDVDLEGAGVHSGQFHDVLIARDRVFRFPKTAGAAAELPGRVAVLTAVDAVELGVGVPVPLSEVRDGGPHGFLVLSRLHGTPLERGDATSPEVIDVVAAEFARVLRAMAGADVEKLRLVLPVADAGRWRGFAGRVRATLFPLMSEDGRARAERELAAAVAMDHVATGLVHGDLGGENVLWQQVEELPRLTGIVDWDEAKVGDPAEDLAAVGASYGPELVERVVALLGAGDLWPRIRAYQGTFALQQALAGAEDGDDEELEDGLTAYR	177.22	gnl|BL_ORD_ID|4763|hsp_num:0	5768
k127_791857_5	Loose	270	24.6386	FosL1	27.78	3005024	protein homolog model	phosphonic acid antibiotic	antibiotic inactivation	fosfomycin thiol transferase	WQGWPEEGKIGHLHLKTHNLESAYEFYVEKLGFEHISNFPQALFMSTQKYHHHIATNTWQSNKIRTQNEQTYGLCHFDIYQPNANTTHVTSPEGFDITIHGNETK*	MLSGMNHLTLAVQSLERSVSFYKDTLGFRLAARWKNGAYLELGDLWLCLSLDDKRSAQPWPEYTHYAFSALEQDFSSFVAKLIQKGVVEWKKNRSEGNSFYFLDPDGHKLEVHVGNLESRLKQCRVHPYTDMEIFD	77.94	gnl|BL_ORD_ID|2758|hsp_num:0	3765
k127_791860_1	Loose	575	20.7866	CblA-1	53.85	3002999	protein homolog model	cephalosporin	antibiotic inactivation	CblA beta-lactamase	KKDALKGMPRSFPSFYREWDAIKEFGKLKERTSLLR*	MKAYFIAILTLFTCIATVVRAQQMSELENRIDSLLNGKKATVGIAVWTDKGDMLRYNDHVHFPLLSVFKFHVALAVLDKMDKQSISLDSIVSIKASQMPPNTYSPLRKKFPDQDFTITLRELMQYSISQSDNNACDILIEYAGGIKHINDYIHRLSIDSFNLSETEDGMHSSFEAVYRNWSTPSAMVRLLRTADEKELFSNKELKDFLWQTMIDTETGANKLKGMLPAKTVVGHKTGSSDRNADGMKTADNDAGLVILPDGRKYYIAAFVMDSYETDEDNANIIARISRMVYDAMR	12.5	gnl|BL_ORD_ID|0|hsp_num:0	2
k127_791884_1	Loose	400	24.6386	salC	23.08	3007027	protein homolog model	lincosamide antibiotic; streptogramin antibiotic; streptogramin A antibiotic; pleuromutilin antibiotic	antibiotic target protection	sal-type ABC-F protein	MKKMPTITPKYSSWSWSTSMTFKSRTTSTNKTNWPPRKCQELRKWYLKAKQKSTRKNMAFWVRYFGGSPVKTLKFWSRCNRFFFLRATSWLGAWLMGGFHPISRSKTQRSICCPGYLYALGQGTCPKPQLFCSWVPLILVLVDDATSKF*	MLFLFEKKSLEIDNKLLIPSLTFIIEENEHLAIVGINGIGKSTLLNKIHHKENIETAMMEQDLTKYGTLNVMEYIMLTYPQLSSLRENLSDLDNINRYIELDGYEIEQNIIIEGKKLGLTERHFDQLISTLSGGEQTKVSFLKVKLDKARLLLIDEPTNHMDEEMKVWLTNAFKQEKRAILFVSHDKTFLNETPDAILELSSSGATKYSGQYDNYKQQKDLEYKTIKLQYEKQEKEQRAIEETIKKYKEWYQKASQKASVRNPYQQKQLSKLAKKFKSKEYQMNKKLEQTNLSDPEEEGKTFSMQHHAFKSHYLVKFKNVTFSYNEKPIFNDVSFHIKRNQNVIIEGQNGSGKSTLIKLILGQLTPDEGEVIVHPELEIGYFSQDFNNLNMKNTVLEEIMSIQEMKEAEARTILANYYFNENRINDVVANLSMGEKCRIQFVKLYFSNPHILILDEPTNYFDIEMQEKIIQLIQSFQGSTLIISHDKYFKEKLKDQIWTIKNLDLVHENLKIENPLNADSIKNQLNELEQYTDERNRETEF	27.73	gnl|BL_ORD_ID|4719|hsp_num:0	5738
k127_791906_1	Loose	500	23.0978	OXA-947	41.94	3006126	protein homolog model	carbapenem; penam	antibiotic inactivation	OXA beta-lactamase; OXA-679-like beta-lactamase	MAPRFSKLVLLKKRKKLFCSIKFLGNCMILLIKWQNETQNWKNSNGSYFF	MRTRLFPLSISISIFLSACSSPFIGPKDILPISTTDQTQQAIGSYFDEAQTQGVIVIKDDQDIDTYGNDLTRANTQYVPASTFKMLNALIGLENNKATVDEVFKWDGKKRSYSIWEKDMNLGEAMKLSAVPVYQELAKRIGVDLMQKEVKRVKFGNSNIGPKVDDFWLVGPLKITPIQEVEFANKLAHQELPFKQQVQKQVQDMLLIDEVDGNKIYAKSGWGMNVTPQVGWLTGWVEQPNGKKIAFSLNIEMKPNMPGSVRNEIALKSLKKLGII	18.18	gnl|BL_ORD_ID|4153|hsp_num:0	5231
k127_791962_1	Loose	450	22.7126	BcII	38.46	3002878	protein homolog model	cephalosporin; penam	antibiotic inactivation	subclass B1 Bacillus cereus Bc beta-lactamase	MASPLVTFLENYHWKGYTVDTIVNNSNTMMCLHRGNFPMHRYCRNTEIGCVPFNLLEAWVWVHMEKWNILWADDDTWLPQDANVLTRD	MKNTLLKLGVCVSLLGITPFVSTISSVQAERTVEHKVIKNETGTISISQLNKNVWVHTELGYFSGEAVPSNGLVLNTSKGLVLVDSSWDDKLTKELIEMVEKKFKKRVTDVIITHAHADRIGGMKTLKERGIKAHSTALTAELAKKNGYEEPLGDLQSVTNLKFGNMKVETFYPGKGHTEDNIVVWLPQYQILAGGCLVKSASSKDLGNVADAYVNEWSTSIENVLKRYGNINLVVPGHGEVGDRGLLLHTLDLLK	34.38	gnl|BL_ORD_ID|1228|hsp_num:0	1336
k127_791997_1	Loose	1950	21.1718	MexB	38.89	3000378	protein homolog model	macrolide antibiotic; fluoroquinolone antibiotic; monobactam; carbapenem; cephalosporin; cephamycin; penam; tetracycline antibiotic; peptide antibiotic; aminocoumarin antibiotic; diaminopyrimidine antibiotic; sulfonamide antibiotic; phenicol antibiotic; penem	antibiotic efflux	resistance-nodulation-cell division (RND) antibiotic efflux pump	MPVIRVTELNISHLDSRWCISNNNSESQPQNVFLIT	MSKFFIDRPIFAWVIALVIMLAGGLSILSLPVNQYPAIAPPAIAVQVSYPGASAETVQDTVVQVIEQQMNGIDNLRYISSESNSDGSMTTTVTFEQGTDPDIAQVQVQNKLQLATPLLPQEVQRQGIRVTKAVKNFLMVVGVVSTDGSMTKEDLSNYIVSNIQDPLSRTKGVGDFQVFGSQYSMRIWLDPAKLNSYQLTPGDVSSAIQAQNVQISSGQLGGLPAVKGQQLNATIIGKTRLQTAEQFENILLKVNPDGSQVRLKDVADVGLGGQDYSINAQFNGSPASGIAIKLATGANALDTAKAIRQTIANLEPFMPQGMKVVYPYDTTPVVSASIHEVVKTLGEAILLVFLVMYLFLQNFRATLIPTIAVPVVLLGTFGVLAAFGFSINTLTMFGMVLAIGLLVDDAIVVVENVERVMAEEGLSPREAARKSMGQIQGALVGIAMVLSAVFLPMAFFGGSTGVIYRQFSITIVSAMALSVIVALILTPALCATMLKPIEKGDHGEHKGGFFGWFNRMFLSTTHGYERGVASILKHRAPYLLIYVVIVAGMIWMFTRIPTAFLPDEDQGVLFAQVQTPPGSSAERTQVVVDSMREYLLEKESSSVSSVFTVTGFNFAGRGQSSGMAFIMLKPWEERPGGENSVFELAKRAQMHFFSFKDAMVFAFAPPSVLELGNATGFDLFLQDQAGVGHEVLLQARNKFLMLAAQNPALQRVRPNGMSDEPQYKLEIDDEKASALGVSLADINSTVSIAWGSSYVNDFIDRGRVKRVYLQGRPDARMNPDDLSKWYVRNDKGEMVPFNAFATGKWEYGSPKLERYNGVPAMEILGEPAPGLSSGDAMAAVEEIVKQLPKGVGYSWTGLSYEERLSGSQAPALYALSLLVVFLCLAALYESWSIPFSVMLVVPLGVIGALLATSMRGLSNDVFFQVGLLTTIGLSAKNAILIVEFAKELHEQGKGIVEAAIEACRMRLRPIVMTSLAFILGVVPLAISTGAGSGSQHAIGTGVIGGMVTATVLAIFWVPLFYVAVSTLFKDEASKQQASVEKGQ	3.44	gnl|BL_ORD_ID|1786|hsp_num:0	1925
k127_792047_1	Loose	300	21.9422	APH(3')-IXa	40	3004087	protein homolog model	aminoglycoside antibiotic	antibiotic inactivation	APH(3')	MFPTQRNDAWDDGWANYPDLIIMHYMYQNITV	MINDMKISLPQSLKSFIGNQPLQKDKVGQSPSDVYSFTKNNEKYYLKTTELIYAQTTYSIIREAKILDWLDGKLNVPELVLMDTDHENEYMISKAVPAKPLQDFTGKSDQFFIDIYTDALAQLQSISIKNCPFISNKKFRLAEAEFFIENGLLDELDDDEKDLKLWSSYQNFAEFLDDLKQQNFQEEYVFSHGDLTDSNVFLSHDAQIYFLDVGRAGIADRFVDIAFIERSLREDCSEDAALQFLNHLAEDDSFKRNYFLKLDELN	12.03	gnl|BL_ORD_ID|4921|hsp_num:0	2751
k127_792083_1	Loose	450	33.113	CVI-1	32	3006924	protein homolog model	carbapenem	antibiotic inactivation	CVI beta-lactamase	MPPRERERERSRRRRGPRGGDPNRPSQLSRRERGLPTEDRGRGAEREQHRDRGVEYRRVARGRGRVRDASRDSRDWPRSGRGRGDRPSHREVYRARSPRQPRRPPPHVVETWETRRAPPRPPSETEEESEYVERGRDERSRSRARGEWRQLWVWVPETPEPEEESADDDIPEEEVELEGESVDTVTGEPRVRLAEAVEPAPEVASAVDFSATEDSIARQATEEATEHSVSAEPDTLRERARELRSKAPRPSASKPSPSLSEEQFEGKPPVEERVKPPPTATSAKAKVRKESSEPGDIGREQSAVGALKRAIGRDTPSRQREGEGSSGSGLKRGLEELPVPPPVPTKEEVEQTEAARKREIQSLPTPPPAPRTPPVPATTRVASKPRLTEEVRPVVLAPRPKERPQPTGEPSPSARPPEPRGSPPVWQDKPLVSLDFHKTLSFPHNDPPIAEATVQTLRGLKDKGFAVGVLSFASNKATQEGVAAGVAELESRLCWSLDLFAITRAKFSTDTEQGASITGHIGSKAKLVAQFGPIIYVDDQGSLLNDVRAIQQDVPLGSKTHCIRAATLPSEALVPLERLLRTFPRTSELPTARELGRVFGTR*	MRTVFGFAGALLGLAAAACAAQGGLALKHLKGGVYVVEDGYYAKENSVVYVGAEHVTVVGATWTPDTARELARQIRAVTYKPIAEVVNPNYHPDRAGGNAYWKSIGARIVSTRQTADEMRRGWDEVVAFTRRGFPDYPALPVSLPDREHPGDFELQDGRIKAFHLGAAHTRDGIFIHFPQERVLYGNCILKQELGNLSYADLNEYPKTLERLKLSELDFDTVIAGHLDALHGPELIDHYQRLLKRQASDAAAERS	236.47	gnl|BL_ORD_ID|3498|hsp_num:0	4575
k127_792083_2	Loose	500	21.557	mphA	53.33	3000316	protein homolog model	macrolide antibiotic	antibiotic inactivation	macrolide phosphotransferase (MPH)	KELHHLKSALPYALCDWTPTRLAQDLEKGCGATGYDRSRLSADQEIDQGFSFQLVISRKSYKETIG*	MTVVTTADTSQLYALAARHGLKLHGPLTVNELGLDYRIVIATVDDGRRWVLRIPRRAEVSAKVEPEARVLAMLKNRLPFAVPDWRVANAELVAYPMLEDSTAMVIQPGSSTPDWVVPQDSEVFAESFATALAALHAVPISAAVDAGMLIRTPTQARQKVADDVDRVRREFVVNDKRLHRWQRWLDDDSSWPDFSVVVHGDLYVGHVLIDNTERVSGMIDWSEARVDDPAIDMAAHLMVFGEEGLAKLLLTYEAAGGRVWPRLAHHIAERLAFGAVTYALFALDSGNEEYLAAAKAQLAAAE	22.26	gnl|BL_ORD_ID|1137|hsp_num:0	1243
k127_792087_2	Loose	300	26.5646	dfrA35	50	3005164	protein homolog model	diaminopyrimidine antibiotic	antibiotic target replacement	trimethoprim resistant dihydrofolate reductase dfr	DIDARSGVLAQSIKPGAPVQIDLVDMKTREPVETLEVDAVLVATGRVPSSRNLNLDKLGVETQRGFVPINDRMQVLANGQPVPHLWAVGDVTGKLMLAHTAAAQGTVAIDNILGHSREIDYRSIPAATFTHPEISSVGLSEADAKQLAADQGFELGVVRSYFKANSKALAELDSDGLMKLLFNKASGEVLGAHIYGLHAADLIQEVANAVARRQSVRQLSTEVHTHPTLSEVVEVAYKQAAASLLTPA*	MISIVVAKSANHVIGVDNQLPWRLPSDLKWFKETTTGGVVVMGRKTFESIGKPLPDRINVIISKQPVPIEWASKVVWVNSIQQAMDYVRGLDGMIKTFIIGGSEIYRQFISLVDQVYLTEVGAEIEGDATFQPLDEHEWTLKTWWVVPDQSSKDQFRYQRKLYVRKVLDE	146.47	gnl|BL_ORD_ID|2877|hsp_num:0	3887
k127_792093_1	Loose	200	20.4014	sdrM	37.93	3007013	protein homolog model	fluoroquinolone antibiotic; disinfecting agents and antiseptics	antibiotic efflux	major facilitator superfamily (MFS) antibiotic efflux pump	AGITGVNHRARPVLRIKIIFLQMFNLLRNKAIVNHFWN*	MRLKSIITVIALILIMFMSAIESSIISLALPTIKQDLNAGNLISLIFTAYFIALVIANPIVGELLSRFKIIYVAIAGLLLFSIGSFMCGLSTNFTMLIISRVIQGFGSGVLMSLSQIVPKLAFEIPLRYKIMGIVGSVWGISSIIGPLLGGGILEFATWHWLFYINIPIAIIAIILVIWTFHFPEEETVAKSKFDTKGLTLFYVFIGLIMFALLNQQLLLLNFLSFILAIVVAMCLFKVEKHVSSPFLPVVEFNRSITLVFITDLLTAICLMGFNLYIPVYLQEQLGLSPLQSGLVIFPLSVAWITLNFNLHRIEAKLSRKVIYLLSFTLLLVSSIIISFGIKLPVLIAFVLILAGLSFGYIYTKDSVIVQEETSPLQMKKMMSFYGLTKNLGASIGSTIMGYLYAIQSGIFGPNLHNVLSAVAVISIGLIVLWVVFFKEQSSQSKE	8.72	gnl|BL_ORD_ID|4651|hsp_num:0	5729
k127_792138_1	Loose	700	20.7866	vanS gene in vanA cluster	25	3002931	protein homolog model	glycopeptide antibiotic	antibiotic target alteration	vanS; glycopeptide resistance gene cluster	MSFAEIGQWVRGRCQNELHLGHVEAKITVEHSREKCNRLDM*	MVIKLKNKKNDYSKLERKLYMYIVAIVVVAIVFVLYIRSMIRGKLGDWILSILENKYDLNHLDAMKLYQYSIRNNIDIFIYVAIVISILILCRVMLSKFAKYFDEINTGIDVLIQNEDKQIELSAEMDVMEQKLNTLKRTLEKREQDAKLAEQRKNDVVMYLAHDIKTPLTSIIGYLSLLDEAPDMPVDQKAKYVHITLDKAYRLEQLIDEFFEITRYNLQTITLTKTHIDLYYMLVQMTDEFYPQLSAHGKQAVIHAPEDLTVSGDPDKLARVFNNILKNAAAYSEDNSIIDITAGLSGDVVSIEFKNTGSIPKDKLAAIFEKFYRLDNARSSDTGGAGLGLAIAKEIIVQHGGQIYAESNDNYTTFRVELPAMPDLVDKRRS	10.94	gnl|BL_ORD_ID|1806|hsp_num:0	1907
k127_792143_1	Loose	540	21.9422	FPH-1	60	3004795	protein homolog model	penam	antibiotic inactivation	FPH beta-lactamase	GKKQISCNNNYKEPICETAWLRVIQLTDLNFLLIQQVENTFVAESEKGYFSVH*	MKRLLFTSLYLIPTFLLANTTLDDSFKNLEDEYHGKLGIYTLNTDDKTNISYNENYHFPICSVFKFLLVGAVLEYDMQHKGFLDKKILITQDDIGTLGYAPVTGKNIGKTLTISQLNYAAILSDNPAANILVREIGGLEKLNKLVAKLGDKDTIIKNDEPKINHTKPDSNINKTTPKAITQDIYNLAFGNILDKKHREIFIGYLQKNNTGANRIAYSMPKNWTIGDKTGTCGEYAATNDVAIIWPQNKPPFALSILYTNPSDVKAPSNEKIIQQASKLVSESIAKKDS	18.75	gnl|BL_ORD_ID|2174|hsp_num:0	3591
k127_792152_1	Loose	1650	19.631	Listeria monocytogenes mprF	70	3003770	protein homolog model	peptide antibiotic	antibiotic target alteration	defensin resistant mprF	EDLGRHSKESPKFEVRAVEII*	MKEKLMQAYAWFQKNSTVVKIVFITFVMAFVIFEIINIATGIDYPSLKENLTSQSPEQIFIMFIVGLIAVTPMLLYDYVIVKLLPGKFSPSHVIASGWITNTFTNIGGFGGVLGASLRASFYGKNASHKEILLAISKIALFLVSGLSIYCLVSLATLLIPGFADHFVNYWPWLLAGGLYFPILFTITKWKSKSLFVDLPIKRELTLIIASLLEWGFAFGCFAIIGTLMGEPVDIFKVFPLFVIASVIGIASMVPGGVGTFDVVMILGLSQLGVSQELALAWMLFYRIFYYIIPFVVGLLFFVQKAGKKVNDFLEGLPLLFLQKVAHRFLVIFVYGSGLLLILSSAVPNAIYHVPFLYKIMPFNFLFTSQITIVAFGFLLLGLARGIECKTKKAYIITVIVLGCAIFNTLARVFSMKQAIFLGIVLLCLFLARNEFYREKLVYTWSKVIIDSIIFIVCLAGYIVIGIYNSPNIKHSKEIPDYLRIASEHLWLVGFVGVFIAVVSLVIIYIYLSTTKEKLGSPFEAVKVREHLAKWGGNEVSHTMFLRDKLLFWAAEGEVLFSYRIIADKMVIMGEPTGNMDKMEAAIEEVMMNADRFGYRPVFYEVRGTMIPYLHDHGFDFIKLGEEGFVDVQNFTMSGKKKKGERALMNKLEREGYTFEIIEPPFNHDTWTTLRAVSDEWLDGREEKGFSLGFFDTYYLEQAPIAIAKNGEGTIVGFASMMPSYTDEMTSIDLMRYSKEAPSGIMDFLFINLFEKAKEDGFQTFNAGMAPLANVGESKYAFLGERLAGLVYRYSQGFYGFKGLRNFKSKYVTEWEQKFVAFRKRSSIAFTMLQLMILVGKKRPLANSQVVLDFPLEEETKKPDSE	2.54	gnl|BL_ORD_ID|2055|hsp_num:0	2279
k127_792245_1	Loose	450	20.7866	rmtA	38.89	3000859	protein homolog model	aminoglycoside antibiotic	antibiotic target alteration	16S rRNA methyltransferase (G1405)	MNKCTDFHKAGKRPHKLANTTCGDVLKKPAVLETCLTRVLSPVAYIQL*	MSFDDALASILSSKKYRSLCPDTVRRILDQEWGRHKSPKLAVEATRTRLHGICGAYVTPESLKAAAAALSVGDVQKALSLHASTKERLAELDCLYDFIFSGGVPHRVLDIACGLNPLALFIRDITSVWACDIHQGLGDVITPFAHHQGLDFTFALQDVMCTPPTETGDLALVFKLLPLLEREQAGAAMALLQALATPRIAVSFPTRSLGGRGKGMEANYSAWFEGALPDEFEIEDTKTIGIELVYMIKRNK	19.52	gnl|BL_ORD_ID|1709|hsp_num:0	1854
k127_792278_1	Loose	1900	21.9422	AcrF	64.29	3000502	protein homolog model	fluoroquinolone antibiotic; cephalosporin; cephamycin; penam	antibiotic efflux	resistance-nodulation-cell division (RND) antibiotic efflux pump	HLRPGVRKEAGQHGETPSLPKLQKLARCGGVCL*	MANFFIRRPIFAWVLAIILMMAGALAILQLPVAQYPTIAPPAVSVSANYPGADAQTVQDTVTQVIEQNMNGIDNLMYMSSTSDSAGSVTITLTFQSGTDPDIAQVQVQNKLQLATPLLPQEVQQQGISVEKSSSSYLMVAGFVSDNPGTTQDDISDYVASNVKDTLSRLNGVGDVQLFGAQYAMRIWLDADLLNKYKLTPVDVINQLKVQNDQIAAGQLGGTPALPGQQLNASIIAQTRFKNPEEFGKVTLRVNSDGSVVRLKDVARVELGGENYNVIARINGKPAAGLGIKLATGANALDTAKAIKAKLAELQPFFPQGMKVLYPYDTTPFVQLSIHEVVKTLFEAIMLVFLVMYLFLQNMRATLIPTIAVPVVLLGTFAILAAFGYSINTLTMFGMVLAIGLLVDDAIVVVENVERVMMEDKLPPKEATEKSMSQIQGALVGIAMVLSAVFIPMAFFGGSTGAIYRQFSITIVSAMALSVLVALILTPALCATLLKPVSAEHHENKGGFFGWFNTTFDHSVNHYTNSVGKILGSTGRYLLIYALIVAGMVVLFLRLPSSFLPEEDQGVFLTMIQLPAGATQERTQKVLDQVTDYYLKNEKANVESVFTVNGFSFSGQAQNAGMAFVSLKPWEERNGDENSAEAVIHRAKMELGKIRDGFVIPFNMPAIVELGTATGFDFELIDQAGLGHDALTQARNQLLGMAAQHPASLVSVRPNGLEDTAQFKLEVDQEKAQALGVSLSDINQTISTALGGTYVNDFIDRGRVKKLYVQADAKFRMLPEDVDKLYVRSANGEMVPFSAFTTSHWVYGSPRLERYNGLPSMEIQGEAAPGTSSGDAMALMENLASKLPAGIGYDWTGMSYQERLSGNQAPALVAISFVVVFLCLAALYESWSIPVSVMLVVPLGIVGVLLAATLFNQKNDVYFMVGLLTTIGLSAKNAILIVEFAKDLMEKEGKGVVEATLMAVRMRLRPILMTSLAFILGVLPLAISNGAGSGAQNAVGIGVMGGMVSATLLAIFFVPVFFVVIRRCFKG	3.29	gnl|BL_ORD_ID|1349|hsp_num:0	1437
k127_792295_1	Loose	500	24.6386	vph	39.39	3003061	protein homolog model	peptide antibiotic	antibiotic inactivation	viomycin phosphotransferase	MSNAQIRAWPTAGAQRMISRNSPGGTVGDGAGEGCRVRHLDRGSGRSCCQREAWTKAVEGAEGEESGLERGAWLGAQDVAAPALQASLSWVVLGF*	MRIIETHRDLLSRLLPGDTVGGLAVHEGQFHHVVIGSHRVVCFARTRAAADRLPGRADVLRALAGIDLGFRTPQPLSEGGAQGTDEPPYLVLSRIPGAPLEDDVLTSPEVAEAVARQYATLLSGLAAAGDEEKVRAALPEAPANEWQEFATGVRTELFPLMSDGGRERAERELAALDALPHLTSAVVHGDLGGENVLWETVDGVPRMSGVVDWDEVGIGDPAEDLAAIGASYGEELLGRVLALGGWADNGTAERISAIRGTFALQQALYAQRDGDEEELADGLSGYR	33.45	gnl|BL_ORD_ID|1198|hsp_num:0	1223
k127_792315_2	Loose	400	22.7126	cmeR	29.03	3000526	protein homolog model	macrolide antibiotic; fluoroquinolone antibiotic; cephalosporin; fusidane antibiotic	antibiotic efflux	resistance-nodulation-cell division (RND) antibiotic efflux pump	MSCFEGLEMGLNLEVLRPEVESGQQCRSGISNSPTPCCESTAVLFWPEPVAFRRVYGLEAYSSTRHDRGPVTGGNQSAI*	MNSNRTPSQKVLARQEKIKAVALELFLTKGYQETSLSDIIKLSGGSYSNIYDGFKSKEGLFFEILDDICKKHFHLIYSKTQEIENGTLKEILTSFGLAFIEIFNQPEAVAFGKIIYSQVYDKDRHLANWIENNQQNFSYNILMGFFKQQNNSYMKKNAEKLAVLFCTMLKEPYHHLNVLINAPLKNKKEQKEHVEFVVNVFLNGINSSKA	38.1	gnl|BL_ORD_ID|1129|hsp_num:0	1232
k127_792315_3	Loose	900	23.0978	msrF	39.53	3005087	protein homolog model	macrolide antibiotic; streptogramin antibiotic	antibiotic target protection	msr-type ABC-F protein	MQHAAERVERPGESQEALDGKKYLNGASNNPQGGTRFRMLTAQFWTLRKANTREAQMNATKI*	MEQICFELENVEVTFLDKKILEIDRLAVHQFDRIGIVGKNGAGKSTLLKILGGIIKPTRGKVNRYIDYGYFEQVESPKVSMADPRLLGKLNVKVDSNNLSGGELTRLKIAQLFTDYYESLLIDEPTTHLDQDGISFLIDKLKYYYGALVLISHDRNLLDELVTTIWEIDDGMIKVYSGNYSEYLRQKKVEREQQAHDFDLYLKEKNRLEKAAKEKMNKAEKIANSSSMSKKESKAKANRMFESKSKGTSQKSLQRAAKAVEKRIEQLEVVDAPKEIHTIQFHQTHSTPPLHNKFPILGDRLTLQAGDKTLLEETSFQFPLGKTIAITGNNGSGKTTLIHHIIQKGEGITISPKAVIGFYEQMGYQFNEDKTVLSYMKARSDYDESKIRSVLHAMNFNGNDLKKNVRYLSGGEATRLVLCQLFLGRYNILILDEPTNFLDIFCIEALERFIEEYEGTIILISHDKKFVDHVSDTIYKIENKKLNLVN	12.96	gnl|BL_ORD_ID|2810|hsp_num:0	3821
k127_792328_1	Loose	500	25.409	mef(J)	39.13	3007049	protein homolog model	macrolide antibiotic	antibiotic efflux	major facilitator superfamily (MFS) antibiotic efflux pump	MYKMSYLKAVPNGNRLGHVFSEWIMFALRSLHLLAHAPGLRSQVPLGRRAEPRGAGGRHAPGAPRAGPDARTHAPRSDAASEVGTRC*	MENNKWKQKFFAIYTGQFFSLLSSAAVQFGIIWWLTDKTGGSPLLLTLAGLAGFLPQALVGPFAGTITDRYSRKFLMISADMTVALGSLILFLILHFYEANIIFVILILALRSLATAFHMPAMQASIPLLAPEEALTKVAGWGQMVASVSNIVGPAVGMSILSVSSIKWVLLLDILGAVVASGILLFINIPKIQKTESVELTSFFVEMKEGYNALVNHPILLKLTILMTIVAVLYIPLGTYFPLMTRNHFGKGVVEAGTVEIAFAIGLIVGGSLLGIIGDKFEKVKTMAIGMLLMGLALFFSGLLSPSLFFIFIILSGLVGFSGPLFSAPFYAYIQTEIEPQLLGRIFSFVTSLSLLATPIGYALSGLLIEFTSVSILFSIIGVLVILSGLITLKVK	22.17	gnl|BL_ORD_ID|4764|hsp_num:0	5748
k127_792328_2	Loose	500	23.0978	AAC(3)-IVb	27.27	3005061	protein homolog model	aminoglycoside antibiotic	antibiotic inactivation	AAC(3)	PTLAKSVSDFFWDMVDLFTLSGDFWVKVGGARIKHLNARILRMKPPTPAR*	MVTQLRALGVPPGAVLLVHASFRSIRPVQGGPQGLIEALREAAGPAGTLVMPSWGDDDDAPFDPAATPAAADLGAVADAFWRLPDVVRSHHPFAFAAAGPQAHRITADPLPLPPHIPASPVGRVHELDGQVLLLGVGHDANTTIHLAELMAGVPYGVPHHCTVLRDGKPARIDYLENDHCCQRFDLVDGWLKEKGLQREGPVGNAGARLMRARDIVDVVRQQLARDPLVFLHPPQVGCEECDAARRSVSTK	20.32	gnl|BL_ORD_ID|2792|hsp_num:0	3801
k127_792357_3	Loose	700	23.483	tet(47)	28.99	3004613	protein homolog model	tetracycline antibiotic	antibiotic inactivation	tetracycline inactivation enzyme	ALSDYKYSAPNSYSSSIIKKVLVNQQLGGIINDPGSSLSEDYIDVGNRNLKRIDFKITDERGTVMNLYDIPCQFALLLSHPSY*	MRCHFRCNLALPLLVFLNLSRAIKDYQTMSSINNILVIGAGIAGPSVCYWLKRFGFSPVLIEKSANLRKGGHALDVRGVAIDLVKRMGIYEKIGNRRTQVEFGRYMDTQGNILHEEKGERFCYREGEDVEITRGDLVEILIDAIEGVPCYLNQSIDSIKQRDGDVAVRFKDGKIEYYDLIIGADGLHSTTRRMVFDKDEYQLTNLGAYFSVFSIPNYLNLNHTEIQFEANQKLISMTSDKNPKMAEVAFMFRVQNVLNNRRDENEQKRFLRDTFQGFGWETSKILELMSDSDDFYFDSVSQVKMKSWTKGRVALLGDAGYCASPISGQGNNLALVGAYVLAGELKQASDNYHQAFNRYNELLHPFIEANQKLGVLVNESFLVQDEVSKEVAEERSNKIMEEVKIVSNMISLPDYE	20.24	gnl|BL_ORD_ID|4793|hsp_num:0	3308
k127_792474_1	Loose	700	24.6386	PDC-377	34.21	3006747	protein homolog model	monobactam; carbapenem; cephalosporin	antibiotic inactivation	PDC beta-lactamase	MVISSLQTLKDLIFQSLFNHSYRILFIRLHRDAVASGDVVTLGSAMTSCLQQQQWQWSLQLGRAQAAQGNLLTQAQLTLLLI*	MRDTRFPCLCGIAASTLLFATTPAIAGEAPADRLKALVDAAVQPVMKANDIPGLAVAISLKGEPHYFSYGLASKEDGRRVTPETLFEIGSVSKTFTATLAGYALAQDKMRLDDRASQHWPALQGSRFDGISLLDLATYTAGGLPLQFPDSVQKDQAQIRDYYRQWQPTYAPGSQRLYSNPSIGLFGYLAARSLGQPFERLMEQQVFPALGLEQTHLDVPEAALAQYAQGYGKDDRPLRVGPGPLDAEGYGVKTSAADLLRFVDANLHPERLDRPWAQALDATHRGYYKVGDMTQCLGWEAYDWPISLKRLQAGNSTPMALQPHRIARLPAPQALEGQRLLNKTGSTNNGFGAYVAFVPGRDLGLVILANRNYPNAERVKIAYAILSGLEQQAKVPLKR	20.85	gnl|BL_ORD_ID|4429|hsp_num:0	5507
k127_792474_2	Loose	500	23.0978	OXA-55	36.36	3001813	protein homolog model	carbapenem; penam	antibiotic inactivation	OXA beta-lactamase; OXA-55-like beta-lactamase	MVLTLHQVSPTPLGPKKFKVFIQLHVAMATLQITAFGWKPLRTWRIFGQWWVMSRYPLVNQDTYGKSAFAMGKSTISMAIFYSYISLREGNMK*	MNKGLHRKRLSKRLLLPMLLCLLAQQTQAVAAEQTKVSDVCSEVTAEGWQEVRRWDKLFESAGVKGSLLLWDQKRSLGLSNNLSRAAEGFIPASTFKLPSSLIALETGAVRDETSRFSWDGKVREIAVWNRDQSFRTAMKYSVVPVYQQLAREIGPKVMAAMVRQLEYGNQDIGGQADSFWLDGQLRITAFQQVDFLRQLHDNKLPVSERSQRIVKQMMLTEASTDYIIRAKTGYGVRRTPAIGWWVGWLELDDNTVYFAVNLDLASASQLPLRQQLVKQVLKQEQLLP	32.53	gnl|BL_ORD_ID|1152|hsp_num:0	1258
k127_792474_3	Loose	500	20.7866	OXA-535	29.63	3004362	protein homolog model	carbapenem; penam	antibiotic inactivation	OXA beta-lactamase; OXA-48-like beta-lactamase	VMGYVFHMISYVDCDVDCDMDSYMPGGGGMLTTDIEASRWSKL*	MRALALSAVLMVTTMIGMPAVAKEWQENKSWNAHFSEHKTQGVVVLWNENTQQGFTNDLKRANQAFLPASTFKIPNSLIALDLGVVKDEHQVFKWDGQTRDIAAWNRDHDLITAMKYSVVPVYQGFARQIGEARMSKMLHAFDYGNEDISGNLDSFWLDGGIRISATQQIAFLRKLYHNKLHVSERSQRIVKQAMLTEANADYIIRAKTGYSVRIEPKIGWWVGWVELDDNVWFFATNMDMPTAEGLGLRQSITKAVLKQEKIIP	16.6	gnl|BL_ORD_ID|2490|hsp_num:0	2877
k127_792485_1	Loose	500	20.7866	sul4	36.36	3004361	protein homolog model	sulfonamide antibiotic	antibiotic target replacement	sulfonamide resistant sul	MDGTAIVKQLGTDEGNDLPDLDLLSFVRVEDAKQRAKQ	MSTTLTSFKWGERTYIMGILNVTPDSFSGDGVMVEEDVIAKAVAQAKQFVADGADIIDIGGESTRPGSSPISAEEELARVLPVVQAVRQAVDVVISIDSYRASVAEAALAAGASWLNDVWGLRMDPDMAGLAAQAGCPIVLMHNRSKPKNIAQEKKLGGRFIGVKYDDLITDVKRELQESIDIALKAGVKESQIILDPGIGFGKTVEQSLQLLDQINQFKTMGFPILIGPSRKSFIGYTLDLPPDQRIEGTAATVAIGIDRGADVVRVHDVKAIVRVARMTDAIVRR	13.24	gnl|BL_ORD_ID|2487|hsp_num:0	2875
k127_792566_1	Loose	2070	23.0978	smeE	35.48	3003056	protein homolog model	macrolide antibiotic; fluoroquinolone antibiotic; tetracycline antibiotic; phenicol antibiotic	antibiotic efflux	resistance-nodulation-cell division (RND) antibiotic efflux pump	MVGVPSSYGHSLSHSLETHSIGFSASPLGGESWEFLTSFGVKAAGLSLCVSEWSQSLIAK	MARFFIDRPIFAWVIAIIIMLAGGLALFKLPVSMYPNVAPPAVEISATYPGASAKVVEDSVTQIIEQNMKGLDGLIYFSSNSSSNGQATITLTFESGTNPDIAQVQVQNKLQLAMPLLPQEVQRQGINVAKSSSGFLNAIAFVSENGSMDANDIADYVGSNVVDRLSRVPGVGNIQVFGGKYAMRIWLDPNKLHTYGLSVPEVTAAIKAQNAQVAIGQLGGAPSVKGQQLNATINAQSRLQTPEQFRNIIVRGAQDGAELRLGDVARVELGAESYDFVTRYNGQPASGLAVTLATGANALDTAAGVDAALEDMKGFFPAGLKAEIPYDTTPFVRVSIKGVVQTLIEAIVLVFVVMYLFLQNFRATLIPTIAVPVVLLGTFGVLAMLGFSVNMLTMFAMVLAIGLLVDDAIVVVENVERIMSEEGLSPLEATRKSMGQITGALVGIGLVLSAVFVPMAFMSGSTGVIYRQFSATIVSAMALSVLVAIVLTPALCATMLKPLKKGEHHVAHRGLAGRFFNGFNRGFDRTSESYQRGVRGIIHRPWRFMGIVAALFVLMGVLFVRLPSSFLPNEDQGVLMALVQAPVGATQERTLESIAALENHFLQNEKDAVDSVFSVQGFSFAGMGQNAGMAFVKLKDWSERDADNGVMPITGRAMAALGQIKDAFIFAFPPPAIPELGTASGYTFFLKDNSGQGHEALVAARNQLLGLAAGSKKLANVRPNGQEDTPQFRIDIDAAKATSLGLSIDQINGTLAAAWGSSYIDDFVDRGRVKRVFVQADQAFRMVPEDFDLWSVKNDKGEMVPFSAFATKHWDYGSPRLERYNGVSAMEIQGEPAPGVASGDAMAEIEQLAKQLPAGFGIEWTAMSYQERQAGSQTPLLYTLSLMIVFLCLAAMYESWSVPTAVLLAAPLGILGAVLANTFKGLERDIYFQVAMLTTVGLTSKNAILIVEFAKENLEKGASLIESIMHAVRDRLRPIVMTSLAFGMGVVPLAISTGAGSGAKQAIGTGVLGGMIVGTVLGVFFVPLFFVVVQRVFKRRSTT	5.77	gnl|BL_ORD_ID|805|hsp_num:0	876
k127_792566_2	Loose	500	23.0978	NDM-22	52.94	3004865	protein homolog model	carbapenem; cephalosporin; cephamycin; penam	antibiotic inactivation	NDM beta-lactamase	FHHRKGKTDAMTILIKPQASMIVLANTNVDTKAMGLKIF*	MELPNIMHPVAKLSTALAAALMLSGCMPGEIRPTIGQQMETGDQRFGDLVFRQLAPNVWQHTSYLDMPGFGAVASNGLIVRDGGRVLVVDTAWTDDQTAQILNWIKQEINLPVALAVVTHAHQDKMGGMDALHAAGIATYANALSNQLAPQEGMVAAQHSLTFAANGWVEPATAPNFGPLKVFYPGPGHTSDNITVGIDGTDIAFGGCLIKDSKAKSLGNLGDADTEHYAASARAFGAAFPKASMIVLSHSAPDSRAAITHTARMADKLR	14.81	gnl|BL_ORD_ID|2746|hsp_num:0	3663
k127_792582_1	Loose	550	25.409	IMI-19	21.52	3006183	protein homolog model	carbapenem	antibiotic inactivation	IMI beta-lactamase	MCLPTQSKDEQDWTGIVILAIFAELLGINCSSLCNSNFSIFSDQRSFSWNLDTKFCLRAAGGIYVQQKFINSEGKIEVSNSSAKERGGAVRRSFLLGLWRDFEMAVGSVRSTPWSEIEKSWRDFHQCLRQSLIANWFSLDVCSCSCEFISPSEYALIWHKIVDNLLMWLSMYVIVYGKWYQWWSIAFLTLTTFGLCLYTYSIKGWTGLNRYCYLGNICCHFIHVKVCSWLLSCICIYLCIFWLNAGPLSLPWLSAWKVRT	MSLNVKPSRIAILFSSCLVSISFFSQANTKGIDDIKNLETDFNGRIGVYALDTGSGKSFTYKANERFPLCSSFKGFLAAAVLKRSQDNQLSLNQIVNYNTRTLEFHSPITTKYKDNGMSLGDMAAAALQYSDNGATNIILERYIGGPEGMTKFMRSIGDEDFRLDRWELDLNTAIPGDERDTSTPAAVAKSLKTIALGNILSEREKETYQTWLKGNTTGAARIRASVPSDWVVGDKTGSCGAYGTANDYAVVWPKNRAPLIISVYTTKYEKEAKHEDKVIAEASRIAIDNLK	89.04	gnl|BL_ORD_ID|3596|hsp_num:0	4673
k127_792582_2	Loose	400	26.1794	ErmR	29.49	3000594	protein homolog model	macrolide antibiotic; lincosamide antibiotic; streptogramin antibiotic; streptogramin A antibiotic; streptogramin B antibiotic	antibiotic target alteration	Erm 23S ribosomal RNA methyltransferase	MSSRWEKQCSIIDITFHRQSHKVVHNLVSNQIIFRRRDEVTGTTTNIKTWTNWQSSYVSNICKNLFSSFRFSDPRVDLPEPKAISKSCQRPKRNSWARHLHVLPRTLRFLSSLPIARSSHWHQSHLRRGGRTWYPDSNWNCTGLTYWKNRTAQRATMYTQKICGNCKDKNICSILFILWFLTLELISQSHPVHYWNRRKEQTNIKHWWQTLMEISSTLFCFRPRSWSPRPYSHLKIPPKTQRGTPAHGTSILLRRGPCNVYLSSRVGEVDKDINPTCGVEAELGIRIPTETVLNGTYWKNRSAQRATFHS*	MAGPQDRPRGRGPSSGRPQRPVGGRSQRDRDRRVLGQNFLRDPATIRRIADAADVDPDGLVVEAGPGEGLLTRELARRAGRVRTYELDQRLARRLSTDLAQETSIEVVHADFLTAPHPEEPFQFVGAIPYGITSAIVDWCLTAPTLTSATLVTQQEFARKRTGDYGRWTALTVTTWPTFEWQYVAKVDRTLFTPVPRVHSAIMRLRRRPQPLLRDAAARSRFADMVEIGFVGKGGSLYRSLTREWPRSKVDSAFARADVHHDEIVAFVHPDQWITLFQLLDGSRGGAARGPGDQRGRRGRPGGGPRPDGRAGGGPRRDAGGRRTGDGRGGRPRPPRGGQA	91.47	gnl|BL_ORD_ID|1470|hsp_num:0	1612
k127_792582_3	Loose	600	26.1794	cipA	19.44	3003907	protein homolog model	lincosamide antibiotic; streptogramin antibiotic; streptogramin A antibiotic; oxazolidinone antibiotic; phenicol antibiotic; pleuromutilin antibiotic	antibiotic target alteration	Cfr 23S ribosomal RNA methyltransferase	MFANKAPYMHIAPKASPEPRWNLMKSDLLFGLQRAVTPAGRTTTWHPETMQRQLEWQESQKCHFAMCCLHVPGTLEIENSEKPKPANGRPDSAQVFFSHGDARMRVVGFGSLQFDRCLTGWYFCSLPIVMDHFHRSTKEPSCSWVHRWTSRRLHASRASSLWRARGPWKGRVFSLKKMPSSSPPRRCTSGTATTWPKVKQAPRVVPSMSVAISLSRAISAFTTAARDWVDPWAWSICERFLLIVDGESVLVFQVV*	MKYLSKYEKIRKILSALNQPNYRYSQITEAIFKNKIGNFEAMNNLPKPVRNELIKELGNNVLSITPKMEQKSNQVSKILFAIPGDEYIESVRLSYQTGWESYCISSQCGCGFGCTFCATGTLGLKRNLTTDEITDQLLYFTLNNHPLDSVSFMGMGEALANPYVFDALHLLTDPKLFGLGHRRITVSTIGLLPGVKKLTKEFPQINLTFSLHSPFHDQRSELMPINNHFPLEEVMTVLDEHIQQTKRKVYIAYILLRGINDSTKHAKAVADLLRERGSWEHLYHVNLIPYNSTDATSQSFVESDQNSINMFLRILKSKGIHVTVRTQFGSDINAACGQLYGSNGNI	73.99	gnl|BL_ORD_ID|2169|hsp_num:0	2386
k127_792668_1	Loose	400	26.5646	ErmA	31.15	3000347	protein homolog model	macrolide antibiotic; lincosamide antibiotic; streptogramin antibiotic; streptogramin A antibiotic; streptogramin B antibiotic	antibiotic target alteration	Erm 23S ribosomal RNA methyltransferase	MEALKSLSVVCLFSRHSLPLLPRPECSGVISAHYNLHLPGSSDSHASASQVAGITGGRQHAWLFLYVETGFLHVAQAGLKLMSSSDLPTSASWCHVF*	MNQKNPKDTQNFITSKKHVKEILNHTNISKQDNVIEIGSGKGHFTKELVKMSRSVTAIEIDGGLCQVTKEAVNPSENIKVIQTDILKFSFPKHINYKIYGNIPYNISTDIVKRITFESQAKYSYLIVEKGFAKRLQNLQRALGLLLMVEMDIKMLKKVPPLYFHPKPSVDSVLIVLERHQPLISKKDYKKYRSFVYKWVNREYRVLFTKNQFRQALKHANVTNINKLSKEQFLSIFNSYKLFH	40.33	gnl|BL_ORD_ID|910|hsp_num:0	985
k127_792718_1	Loose	150	23.483	FosXCC	27.03	3003208	protein homolog model	phosphonic acid antibiotic	antibiotic inactivation	fosfomycin thiol transferase	MVPEKPGCCPLPLSWIRSFVRSVLWITTLRGEESQATRKQLGWNYGEFEVQNSNFFNVFFKFRKAIHVSSL	MGVGKLIYGISHITFIVKDLDKATKFFKEIFEAKEIYSSEDKKFSISKEKFFLINDLWIAVMEGEEMEKSYNHIAFKIDESDYEMYLKRIENLGLEIKAGRKRVIGEGNSIYFYDYDNHLFELHTGTLETRLLRYQKEPTD	50.35	gnl|BL_ORD_ID|4895|hsp_num:0	5895
k127_792718_2	Loose	700	21.9422	Klebsiella pneumoniae KpnH	47.06	3004597	protein homolog model	macrolide antibiotic; fluoroquinolone antibiotic; aminoglycoside antibiotic; carbapenem; cephalosporin; penam; peptide antibiotic; penem	antibiotic efflux	major facilitator superfamily (MFS) antibiotic efflux pump	MARFARQVLEVPEGNTDVDAIRKAIKAELALHRTTRALFKRRDLIISIFCISVE*	MQQQKPLEGAQLVIMTIALSLATFMQVLDSTIANVAIPTIAGNLGSSLSQGTWVITSFGVANAISIPLTGWLAKRVGEVKLFLWSTIAFAIASWACGVSSSLNMLIFFRVIQGIVAGPLIPLSQSLLLNNYPPAKRSIALALWSMTVIVAPICGPILGGYISDNYHWGWIFFINVPIGVAVVLMTLQTLRGRETRTERRRIDAVGLALLVIGIGSLQIMLDRGKELDWFSSQEIIILTVVAVVAICFLIVWELTDDNPIVDLSLFKSRNFTIGCLCISLAYMLYFGAIVLLPQLLQEVYGYTATWAGLASAPVGIIPVILSPIIGRFAHKLDMRRLVTFSFIMYAVCFYWRAYTFEPGMDFGASAWPQFIQGFAVACFFMPLTTITLSGLPPERLAAASSLSNFTRTLAGSIGTSITTTMWTNRESMHHAQLTESVNPFNPNAQAMYSQLEGLGMTQQQASGWIAQQITNQGLIISANEIFWMSAGIFLILLGLVWFAKPPFGAGGGGGGAH	10.74	gnl|BL_ORD_ID|2739|hsp_num:0	3299
k127_792718_3	Loose	1900	25.0238	MexW	44.44	3003031	protein homolog model	macrolide antibiotic; fluoroquinolone antibiotic; tetracycline antibiotic; phenicol antibiotic; disinfecting agents and antiseptics	antibiotic efflux	resistance-nodulation-cell division (RND) antibiotic efflux pump	MFLVGNRGEIRSGSLPPVSPIKSLSPGRLPAIWLEALAHILGEGEVGVAIDGDAVVIVEGLGPSKTTPGSFLPKATKHSMFGKETYIRVVSGVHVYWKRDLPWGGLRGSCM*	MAFTDPFIRRPVLASVVSLLIVLLGMQAFSKLVIREYPQMENALITVTTLYAGANAETIQGYITQPLQQSLASAEGIDYMTSVSRQNYSTISIYARIGANTDRLVTELLAKSNEVKSQLPPDAEDPVLQKEAADASALMYISFYSEQMNNPQITDYLSRVIQPKLATLPGIAEAEILGNQVFAMRLWLDPVKMAAFGVTAGEINQAVQQYNFLAAAGEVKGQLVVTSVNASTDLKSPQAFAAIPVKTDGDRRVLMGDVARVELGAASYDAISSFNGIPSVYIGIKGTPSANPLDVIKEVRAKMPELEEQLPPNLKVSIAYDATRFIQASIDEVVKTLGEAVLIVIVVVFLFLGAFRSVLIPVVTIPLSMIGVLFFMQAMGYSINLLTLLAMVLAIGLVVDDAIVVVENIHRHIEEGKPPFEAALEGAREIAVPVVSMTITLAAVYAPIGFLTGLTGALFKEFAFTLAGAVIISGIVALTLSPMMCSRLLRHEENPSGLAHRLDLIFEGLKQRYQRALHGTLDTRPVVLVFAVLVLALIPVLLMFTKKELAPEEDQGIVFLMTNSPQTANLDYLNRYTAEFEGIFRSFPEYYSAFQINGYNGVQAGIGGMLLKPWDEREKSQMELLHAVQAKLNEIPGVQIFAFNLPSLPGTGEGLPFQFVLNTANDYESLLQVAQRVKQRASESGKFAFLDLDLAFDKPELVVDIDREKAAQMGVSMQDLGVALASLLGEGEINRFTIDGRSYKVIAQVERPYRDNPGWLGSYYVKSRNGQLVALSTLIETHERARPRQLNQFQQLNSAIISGFPIVSMGEAIETVQQIAREEAPRGFAVDYAGASRQYVQEGSALLVTFGLALAIIFLVLAAQFESFRDPLVIMVTVPLSICGALIPLFLGVSSLNIYTQVGLVTLIGLISKHGILIVEFANQLRHEQGLGRREAIEQAAAIRLRPVLMTTAAMVLGVIPLILATGAGAVSRFDIGIVIATGMSVGTLFTLFVLPCIYTLVARPDAPPGVTQAANAH	11	gnl|BL_ORD_ID|2016|hsp_num:0	2208
k127_792718_5	Loose	750	23.0978	Salmonella enterica cmlA	33.33	3002691	protein homolog model	phenicol antibiotic	antibiotic efflux	major facilitator superfamily (MFS) antibiotic efflux pump	MASHCHQRERQVSLSPGLTAGRRSSNRIAFNVIEKEDEGIGLWVCTMREFAHQMGRLVDRNPNLPK*	MDMYLPAVPFMPNALGTTASTIQLTLTTYLVMIGAGQLLFGPLSDRLGRRPVLLGGGLANVVASMGLALTSSAEVFLGLRILQACGASACLVSTFATVRDIYAGREESNVIYGILGSMLAMVPAVGPLLGALVDMWLGWRAIFAFLGLGMIAASAAAWRFWPETRVQRVAGLQWSQLLLPVKCLNFWLYTLCYAAGMGSFFVFFSIAPGLMMGRQGVSQLGFSLLFATVAIAMVFTARFMGRVIPKWGSPSVLRMGMGCLIAGAVLLAITEIWALQSVLGFIAPMWLVGIGVATAVSVAPNGALRGFDHVAGTVTAVYFCLGGVLLGSIGTLIISLLPRNTAWPVVVYCLTLATVVLGLSCVSRVKGSRGQGEHDVVALQSAGSTSNPNR	17.18	gnl|BL_ORD_ID|2425|hsp_num:0	328
k127_792718_6	Loose	500	27.335	OXA-149	28.16	3001454	protein homolog model	carbapenem; penam	antibiotic inactivation	OXA beta-lactamase; OXA-51-like beta-lactamase	MAALVLTLTATSHFFNLRCFVQPGARYTPHPAGCSHVRYAVPGAESIPAAIAAGFAAVENINKLGQFGDLLRKWSSVTPGAELMLEVDKSSEAEVLKHVEKLCKEIAHAVDNNKTISVLGISSQWQANLGTRVVDDTPFQKLVTKVLAVNRSGCTAVHAEPGVGKSIASLRALPAGRATPFTQEKMSASLRDTDEPITWCFVLSSF*	MNIKALLLITSAIFISACSPYIVSANPNHSASKSDEKAEKIKNLFNEAHTTGVLVIQQGQTQQSYGNDLARASTEYVPASTFKMLNALIGLEHHKATTTEVFKWDGQKRLFPEWEKNMTLGDAMKASAIPVYQDLARRIGLELMSNEVKHVGYGNADIGTQVDNFWLVGPLKITPQQEAQFAYKLANKTLPFSPKVQDEVQSMLFIEEKNGNKIYAKSGWGWDVNPQVGWLTGWVVQPQGNIVAFSLNLEMKKGIPSSVRKEITYKSLEQLGIL	75.55	gnl|BL_ORD_ID|1820|hsp_num:0	1972
k127_792718_8	Loose	420	24.2534	catII from Escherichia coli K-12	21.9	3004656	protein homolog model	phenicol antibiotic	antibiotic inactivation	chloramphenicol acetyltransferase (CAT)	MVEKWLNQDRLCRKGIFSAFGGFNMAKNDGIYMVLCAFPAQNPVNIDGFKLCRLQNGHKDPAVFPKTEPVFLKTAHAFAKNGASQNWWQISPKSVTDFPKNRVRFSQKSSQFFPNTEPLFAKTRAKFHDNRTNFSPNRNQIFTETPACLSQAKYSNPNR*	MNFTRIDLNTWNRREHFALYRQQIKCGFSLTTKLDITALRTALAETGYKFYPLMIYLISRAVNQFPEFRMALKDNELIYWDQSDPVFTVFHKETETFSALSCRYFPDLSEFMAGYNAVTAEYQHDTRLFPQGNLPENHLNISSLPWVSFDGFNLNITGNDDYFAPVFTMAKFQQEGDRVLLPVSVQVHHAVCDGFHAARFINTLQLMCDNILK	75.12	gnl|BL_ORD_ID|2197|hsp_num:0	3355
k127_792784_2	Loose	500	25.409	AXC-2	31.91	3006898	protein homolog model	carbapenem	antibiotic inactivation	AXC beta-lactamase	MRKVLIGIGVFVLLVAGVGFGLKFWTKDQTSTTAQVIDLLNPFVTQETVYVQTTSRYAQRYKDSTGNSMDYAYDTVSYNAQGQARTIRYTAFGKKIKPNHYLAITTKGQNVRQWAEVAWRNIPSAAQVKLK*	MLTRRTFIASAVLAGGMPALARARTDKKTRWTRDSLATFQQALAKLEAASRGRLGVALLDVGSGQAAGYRADERFLMLSSFKTLSAAYVLARADRGEDQLSRRIPITDADVQEYSPVTRLHVGPRGMTLAELCEATITTSDNAAVNLMHKSYGGPQALTRYLRGLGDTVTRHDRYEPELNRPHPSEPQDTTTPQAMARTLDTLLFGDALKPQSRQQLQSWLLANTTGGKRLRAGMPADWKIGEKTGTYSKVGCNDAGFAQPPGAAPIIIAAYLETTAVPMEERDRCIAEVGRLVAALG	44.3	gnl|BL_ORD_ID|3287|hsp_num:0	4364
k127_792784_3	Loose	500	38.1206	APH(3')-Vb	25.1	3002650	protein homolog model	aminoglycoside antibiotic	antibiotic inactivation	APH(3')	MQLTQNWLAQLPVTVTEAIPVGGGDVNAAFRLTTSQGTVFLLVQPGQTKDFYAGEIAGLKLFAQAGINAPRVIANDQINGDAYLILSYVASGSGDQYALGQMVAKLHQFQSPNGEYGFDYPYKGTAITFSNAWTKSWAELFVDRRLVGLATAIKKKGLWDTAWQTPFDRLCARLRDEFEKDPPAPSLLHGDLWGGNYMFDTQSQPVLIDPLALFGDRELDIGVTTVFGGFNERFYQGYQATYPLASGYEERIQVYRLYYLMVHLNKFGAMYAGSVAGVLAAISR*	MESTLRRTYPHHTWHLVNEGDSGAFVYRLTGHGPELYAKIAPRTPENSAFHLDGEADRLDWLARHGISVPRVVERGADDTTAWLVTEAVPGAAASEEWPEDERAAVVDAIAEMARTLHELPVSECPFDRRLDVTGEARHNVREGLVDLDDLQEEPAGWTGDQLLAELDLTRPEKEDLVVCHGDLCPNNVLLDPETHRITGLIDVGRLRLATCHADLALAARELAIDEDPWFGPAYAERFLERYGAHHVDQEKMAFYQLLDEFF	108.37	gnl|BL_ORD_ID|1420|hsp_num:0	1548
k127_792784_4	Loose	500	26.1794	almG	22.55	3004364	protein homolog model	peptide antibiotic	antibiotic target alteration	lipid A acyltransferase; polymyxin resistance operon	MSDTSYRGADAIVDSLINQDVQYVFGLPGAKVDRVFEVLAHSDLPKKPQLIVTRHEQNAAFIAAGIGRITGKPGVVLTTSGPGASNLATGLVTATAEGDPVLAISGQVPRADLLRLTHQSIRSAALMEPITKYSVEVQEPENISEVLANAYQAAESSKQGASFVSVPMDVVNAPVKSKVIKPLIPPTLGPASPAETTLLAQEIKAAKLPVLLLGMRASSPEVTAAIRNILAVSDLPVVETFQGAGIISHDLEKNFFGRVGLFRNQPGDMLLKHADLVITIGYDPIEYEPRNWNAESDARIIAIDDSAAQIDHNFQPEKELVGDIAQTLDFLLPYLRGYQVADSSKTYLAELQDKLQSRDVPPAAKPGQKTSHPLAIVQALQQHVTDD	MRIFWLKALTSGLFYLPLSIKNGLCRLVAKPISRKKMAAALTQLNYALPDLGDVKKQAIVEQSTRLSLKNLLGFCHLKRYQYQVEQPDLVQEILDNQGGGIIVCPHMGVYDGVTWWLNQQGKKAVTIFGAGSSGDRPDENAMISQAAKLAGVPYLLRKQNLMLELAQRIKQGEWVVLHTDMRTEGVPVRWFGQATQLSATPFFLAHKLACPIYFHYALSEGMTQRLHFSRFALHQTDDLSRNIAQDAQQLADMMQQAITAHPEQWIWLYRRFK	141.76	gnl|BL_ORD_ID|2491|hsp_num:0	2878
k127_792871_1	Loose	800	22.3274	APH(4)-Ib	31.43	3002656	protein homolog model	aminoglycoside antibiotic	antibiotic inactivation	APH(4)	MDRCGWNFTVDDNVINDCLPTFLNLEIRPDPKDSSAVPGASRKSVDHVPSHWDLVPAANGY*	MLQTSKKKSGHDESWANADAHKWRGERKRDNRKIVLSGTTKLLFVAEEQFQLIPPPSYCVSLVPKLPSNVTQPLFEYCFAPRILFFYALKKMTQHTKLCKLSSLIWREMWAISSRLQWQCVCAARRITMRNGGWKFIEMLSCWSDMVHKHESVLISTLPSFINFLVGPFRSAGAEPGGMHRRVDPPRPLSPALIEAFDGVMQLSGAPSRGVTPTPRGPDALGRITDSRGGSEAGYRFNMCNRAVPSAALPIGEVLDIGEFSGKRTYLAAVHRAREQDLPETELPAVLQPCTGMAHAIAAADLSHTSGFAPFGPQGMGQETPWRDKRDCYFDPQVYYWLSQMGDTLRASVAQGFEKRMLWAEDCPEARHLRIHVKGSNAALPEPGPKTWAGDGSQAVWAGRLRPTQDSRYVVASIFPWRPW	14.76	gnl|BL_ORD_ID|1544|hsp_num:0	1681
k127_792872_1	Loose	50	20.7866	vanY gene in vanB cluster	34.62	3002956	protein homolog model	glycopeptide antibiotic	antibiotic target alteration	vanY; glycopeptide resistance gene cluster	MRCLEENNRVDVRISRFILPLGAVLNMDGTALYEAVSALF	MEKSNYHSNVNHHKRHMKQSGEKRAFLWAFIISFTVCTLFLGWRLVSVLEATQLPPIPATHTGSGTGVAENPEENTLATAKEQGDEQEWSLILVNRQNPIPAQYDVELEQLSNGERIDIRISPYLQDLFDAARADGVYPIVASGYRTTEKQQEIMDEKVAEYKAKGYTSAQAKAEAETWVAVPGTSEHQLGLAVDINADGIHSTGNEVYRWLDENSYRFGFIRRYPPDKTEITGVSNEPWHYRYVGIEAATKIYHQGLCLEEYLNTEK	14.93	gnl|BL_ORD_ID|601|hsp_num:0	556
k127_792889_1	Loose	475	25.0238	Bla2	39.39	3004189	protein homolog model	carbapenem; cephalosporin; penam	antibiotic inactivation	subclass B1 Bacillus anthracis Bla beta-lactamase	QTKEILVFCIMSCDLLYAFPIFCVIFSGRMIPHYGLSCAYGKTFRAGAKVLTIVQGQQRSTVSDAGDGKKVETAVVDPQDKTVSISYCNAQVPHVSPNTHRRMIQTFGRAFRYRQKTPETMQSFDRAFWYGSRPRDYSCRGFEICSVIEQGDWPTWLPGGKKNCLGCRMWPTWFYLTLGSAETKQFCLMYHTWSTFISWGTTMLPV*	MKNTLLKLGVCVSLLGITPFVSTISSVQAERKVEHKVIKNETGTISISQLNKNVWVHTELGCFNGEAVPSNGLILNTSKGLVLVDSSWDDKLTKELIEMAEKKFKKSVTDVIITHAHADRIGGIKTLKERGIKAHSTTLTAELAKKNGYEEPLGDLQAITKLKFGNMKVETFYPGKGHTEDNIVVWLPQYNMLVGGCLVKSASAKDLGNITDAYVNEWSTSIENVLKRYENINFVVPGHGEVGDKGLLLHTLDLLK	80.86	gnl|BL_ORD_ID|2428|hsp_num:0	2836
k127_792889_2	Loose	500	25.7942	CIA-1	35.71	3004768	protein homolog model	carbapenem; cephalosporin	antibiotic inactivation	CIA beta-lactamase	MWPSWFYLTLGCAETKQFCLMYHTWSTFISWGITMLPVWRWTPWICLNWRRHHDVKFALSQLPSSCFGIPTCCSCDCSCTCNCRGIILHQGVFKMLLLNIQKWPTQHMMVGQERQTKKIPLLSILYLQIPCAVIQTTSLEWFCSCSTHGRLHVFCRTQTNFRCFWCLEIKHVAIVILLNLPVRPPQHQDSEQKTITETIHIT	MKKITFLLLMVSAFATAQKSVLDEKISAVIKDKKATVGVSVLGFENAFKYSKNGDKKLPLLSVFKFHLACAVLDMADKGKFSTDQKFLIKKSDLLENTWSPLREKFPEGNIELSLGEIITYTVAQSDNNTCDFLLRLIGGPQVVQHFMDSKGAKDLQIKYNEDDMHRDWKNQYGNESSTNATVSLLKKFYDGKLLTKKSTDFLMQIMLGTTTGTNKIVEQLPKSTPVAHKTGSSGKPDNILTVAENDMGIITLPNGKHYAIAVFVSNSTETEKVNTRMVSDISKIVWDNFNK	69.18	gnl|BL_ORD_ID|2553|hsp_num:0	3570
k127_792893_1	Loose	700	21.9422	ACT-77	50	3006271	protein homolog model	carbapenem; cephalosporin; cephamycin; penam	antibiotic inactivation	ACT beta-lactamase	LSAGRMHKKIKPSGMAHSQYNETQVSELYAKKISLLI*	MMKKFLCCALLLSTSCSVLAAPMSEKQLADVVERNVTPLMKAQGIPGMAVAVIYQGQPHYFTFGKADIAANKPVTPQTLFELGSISKTFTGVLGGDAIARGEISLGDPVTKYWPDLTGKQWQGIRMLDLATYTAGGLPLQVPDEVTDNASLLRFYQNWQPQWKPGTTRLYANSSIGLFGALAVKPSGMSYEQAMTTRVFKPLKLDHTWINVPKAEETHYAWGYRDGKAVHVSPGMLDAEAYGVKTNVQDMASWVMANMAPDALQDTSLKQGITLAQSRYWRVGAMYQGLGWEMLNWPVDAKTVVGGSDNKVALAPLPAREVSPPVPPVKASWVHKTGSTGGFGSYVAFIPEKQLGIVMLANKSYPNPARVEAAYRILDALQ	9.97	gnl|BL_ORD_ID|3137|hsp_num:0	4167
k127_792914_1	Loose	760	21.1718	macA	35.71	3000533	protein homolog model	macrolide antibiotic	antibiotic efflux	ATP-binding cassette (ABC) antibiotic efflux pump	MSDVGALGGSDMENLLQSLYVENRAGFFFTKFCEHSGNKVEKNYLKFNFIILLHLKMRHQNN*	MAKMMKWSAVAAVAAAAVWGGWHYLKPEPQAAYITETVRRGGISRTVSATGEISPSNLVSVGAQASGQIKKLYVKLGQQVKKGDLIAEINSTTQTNTLNMEKSKLETYQAKLVSAQIALGSAEKKYKRQTALWKDDATSKEDLESAQDALAAAKANVAELKALIRQSKISINTAESDLGYTRITATMDGTVVAIPVEEGQTVNAAQSTPTIVQLANLDMMLNKMQIAEGDITKVKAGQDISFTILSEPDTPIKAKLDSVDPGLTTMSSGGYNSSTDTASNAVYYYARSFVPNPDGKLATGMTTQNTVEIDGVKNVLLIPSLTVKNRGGKAFVRVLGADGKAAEREIRTGMRDSMNTEVKSGLKEGDKVVISEITAAEQQESGERALGGPPRR	16.07	gnl|BL_ORD_ID|1543|hsp_num:0	1680
k127_792959_1	Loose	750	27.7202	tet(33)	45.45	3000478	protein homolog model	tetracycline antibiotic	antibiotic efflux	major facilitator superfamily (MFS) antibiotic efflux pump	MTPLWLQTHASFVNVYHITSADQITFNAGLTKDAAILKVLLVEAGVLQDSTPLTVKITVANDVSIGQTLDSDIRYGVSDGINFIGFEAPDRGNYAQNYPCYGIEATAGETLTNRTTFNKKTPDQVASFYPDQFDFTLKLDKPWGSCFTTHGGGFLKTAEFTKQVMLSHGLTLEVYTSNYGERVGIKSIEVTIRKTGDY*	MSSLTSARGSLATVLITASLDAAGMGLVMPILPALLHEAGVTADAVPLNVGVLIALYAVMQFIFAPVLGTLSDRFGRRRVLLVSLAGATVDYLVLATTSALSVFYIARAVAGITGATNAVTATVIADITPPHQRAKRFGLLSACYGGGMIAGPAMGGLFGAISPHLPFLLAALLSASNLALTFILLRETRPDSPARSASLAQHRGRPGLSAVPGITFLLIAFGLVQFIGQAPGATWVLFTEHRLDWSPVEVGISLSVFGIVQVLVQALLTGRIVEWIGEAKTVIIGCITDALGLVGLAIVTDAFSMAPILAALGIGGIGLPALQTLLSQRVDEQHQGRLQGVLASINSVTSIFGPVAFTTIFALTYINADGFLWLCAAALYVPCVILIMRGTAASPKFGSWASGDSM	48.89	gnl|BL_ORD_ID|1923|hsp_num:0	2046
k127_793017_1	Loose	500	25.409	OXA-675	35.48	3005883	protein homolog model	cephalosporin; penam	antibiotic inactivation	OXA beta-lactamase; OXA-1-like beta-lactamase	FGTTECFLLAAMAYDRYVAIYNPLLYSVSMSPRVYMPLINASYVAGILHATIHIVATFSLSFCGANEIRRVFCDIPPLLAISYSDTHTNQLLLFYFVGSIELVTILIVLISYGLILLAILKMYSAEGRRKVFSTCGAHLTGVSIYYGTILFMYVRPSSSYASDHDMIVSIFYTIVIPLLNPVIYSLRNKDVKDSMKKMFGKNQVINKVYFHTKK*	MKNTIHINFAIFLIIANIIYSSARASTDISTVASQLFEGTEGCFLLYDASTNAEIAQFNKAKCSAQMAPDSTFKIALSLMAFDAEIIDQKTIFKWDKIPKGMEIWNSNHTPKTWMQFSVVWVSQEITQKIGLNKIKNYLKDFDYGNQDFSGDKERNNGLTEAWLESSLKISPEEQIQFLRKIINHNLPVRNSAIENTIDNMYLQDLENSTKLYGKTGAGFTANRTLQNGWFEGFIISKSGRKYVFVSALTGNLGSNLTSSIKAKKNAITILNTLNL	77.9	gnl|BL_ORD_ID|3910|hsp_num:0	4988
k127_793047_2	Loose	600	23.0978	FRI-4	42.42	3005027	protein homolog model	penam	antibiotic inactivation	FRI beta-lactamase	MAQLGRGWGQGRGLPISGYLSCGPDRIRSSTGRASVSRGWGALLWQQRAWVLGNKAKSKPGSGLSGAQADAAHRSPEATSPAGCREPGSAGGGRGHGTAHPAFTLRSVAMAEVLEY*	MFFFKKSASTFIFLLCLPLNSFASQESNGVEQMRELETSFGGRIGVYILNTKNGKEFSYRQDERFPLCSSFKAFLAASVLKRTQDKSVSLDDMMEYSGRVMEKHSPVSEKYRETGASVQTLAKAAIQYSDNGASNLLMERYIGGPEGLTAFMRSTGDTDFRLDRWELELNSAIPGDERDTSTPKAVAISLNNIAFGSVLDAKNKSLLQDWLKGNTTGNARIRAAVPDKWVVGDKTGTCGLYGTANDIAILWPDANSPAVMAVYTTRPNQNDKHDETVIKNAAKIAINAVYGSTK	39.8	gnl|BL_ORD_ID|2760|hsp_num:0	3766
k127_793047_3	Loose	500	24.6386	OXA-945	55	3006124	protein homolog model	carbapenem; penam	antibiotic inactivation	OXA beta-lactamase; OXA-143-like beta-lactamase	AVYFYVPMRIPIVRKCEKKIIKRNHKQGWFVAAFFGLDLGESRLPSKLEERTKVGLVAWVPALSVESSEAWLPPLSRGPGTWVLTLVSHSMALGAEAGHPVRLFLHFLLKGGDSEASEGALGGGGGGWVGSGCPTNILLPPSSLLGQPLSPEPPLLPSPSILKPRLALDTFDF*	MKKFILPIFSISTLLSLSACSSIQTKFEDTFHTSDQQHEKAIKSYFDEAQTQGVIVIKEGKNISTYGNNLARAHTEYVPASTFKMLNALIGLENHKATTAEIFKWDGKKRSYPMWEKDMTLGDAMALSAVPVYQELARRTGLDLMQKEVKRVGFGNMNIGTQVDNFWLVGPLKITPIQEVNFADDLANNRLPFKLETQEKVRKMLLIKEVNGSKIYAKSGWGMDVTPQVGWLTGWVEKSNGEKVPFSLNLEMKQGMSGSIRNEITYKSLENLGII	63.27	gnl|BL_ORD_ID|4151|hsp_num:0	5229
k127_793075_1	Loose	500	23.0978	NDM-21	37.5	3004864	protein homolog model	carbapenem; cephalosporin; cephamycin; penam	antibiotic inactivation	NDM beta-lactamase	MEGSEEDRMMRESLGLPRDLLNCCDQNADNDTDNEVQAEVISDEDENWSKGHSCYALAKILVALCPVLEICGNLSFREMIQDIWQKKYLSSKVFKIWPSCL*	MELPNIMHPVAKLSTALAAALMLSGCMPGEIRPTIGQQMETGDQRFGDLVFRQLAPNVWQHTSYLDMPSFGAVASNGLIVRDGGRVLLVDTAWTDDQTAQILNWIKQEINLPVALAVVTHAHQDKMGGMDALHAAGIATYANALSNQLAPQEGLVAAQHSLTFAANGWVEPATAPNFGPLKVFYPGPGHTSDNITVGIDGTDIAFGGCLIKDSKAKSLGNLGDADTEHYAASARAFGAAFPKASMIVMSHSAPDSRAAITHTARMADKLR	37.78	gnl|BL_ORD_ID|2691|hsp_num:0	3662
k127_793075_2	Loose	1050	21.1718	carA	52.94	3002817	protein homolog model	macrolide antibiotic	antibiotic target protection	Miscellaneous ABC-F subfamily ATP-binding cassette ribosomal protection proteins	MRLEEALHIVVTEALPRGALRGGPLSSRLQDSQSTDSLHHDPGKATGTQDQPMKA	MSTAQLALHDITKRYQDHVVLDRIGFTIKPGEKVGVIGDNGSGKSTLIKLIAGREQPDNGAVTVVAPGGVGYLAQTLELPLEATVQDAVDLALADLRELEEGMRRTEAELAERPYQTGQDPELAGLLESYAALVDRYQARGGYEADSRVEIALHGLGLPGLERGRRLGTLSGGERSRLALAATLASEPELLLLDEPTNDLDDRAVDWLEEHLRKHKGTVVAVTHDRLFLDRLTTTILEIDSGKVMRYGNGYEGYLAAKAAERQRRLLEYEQWRAELDRSRDLIASNVARLDAIPRKLPFAVFGAGQFRMRGRGHGAMVRIRNAKERVARLTENPVAPPPEPLTFTAEITTEAAQSRETVAELTGVRVGDRLSVDSLHLGPGERLLVTGPNGAGKTTLLRVLSGELEPDSGSLLVSGRVGHLRQEQTPWRPGMTVLQAFSSGRAGDIDEHTEALLSLGLFSPDDLRQRVQDLSYGQRRRIELARLVTEPVDLLLLDEPTNHLSPALVEELEEALTGYQGTVVVVTHDRRMRSRFNGAHLTLQDGRVAEFTAA	9.98	gnl|BL_ORD_ID|851|hsp_num:0	928
k127_793125_1	Loose	200	22.7126	vanX gene in vanP cluster	39.29	3007190	protein homolog model	glycopeptide antibiotic	antibiotic target alteration	vanX; glycopeptide resistance gene cluster	MESTGVEWNGMESTQVEWNGMEFNGIEWNRMVWD	MKSEFVYLDEVIPGVRWDAKYATWDNFMGMPVNGYQVNRVVGTVEMADALKEVSKLAKEKGVGLLLWDGYRPVRAVSHFMEWVKKSKDESRKAKHYPHIDKKTMIEEGYIAEYSGHSRGSTIDLTLYDLESKKLLDMGGDFDLMDEISHYAAEGITKEEKENRKLLRDLMVKCGFVPYENEWWHYSLKDEPYPDTYFDFVIE	16.83	gnl|BL_ORD_ID|4813|hsp_num:0	5806
k127_793125_2	Loose	1000	23.8682	MCR-5.2	27.03	3004698	protein homolog model	peptide antibiotic	antibiotic target alteration	MCR phosphoethanolamine transferase	MECNGKEWNGINPTGMEGMNGMEWYGINPSGMEWNGMEWNGME*	MRLSAFITFLKMRPQVRTEFLTLFISLVFTLLCNGVFWNALLAGRDSLTSGTWLMLLCTGLLITGLQWLLLLLVATRWSVKPLLILLAVMTPAAVYFMRNYGVYLDKAMLRNLMETDVREASELLQWRMLPYLLVAAVSVWWIARVRVLRTGWKQAVMMRSACLAGALAMISMGLWPVMDVLIPTLRENKPLRYLITPANYVISGIRVLTEQASSSADEAREVVAADAHRGPQQGRRPRALVLVVGETVRAANWGLSGYERQTTPELAARDVINFSDVTSCGTDTATSLPCMFSLNGRRDYDERQIRRRESVLHVLNRSDVNILWRDNQSGCKGVCDGLPFENLSSAGHPTLCHGERCLDEILLEGLAEKITTSRSDMLIVLHMLGNHGPAYFQRYPASYRRWSPTCDTTDLASCSHEALVNTYDNAVLYTDHVLARTIDLLSGIRSHDTALLYVSDHGESLGEKGLYLHGIPYVIAPDEQIKVPMIWWQSSQVYADQACMQTHASRAPVSHDHLFHTLLGMFDVKTAAYTPELDLLATCRKGQPQ	8.06	gnl|BL_ORD_ID|2313|hsp_num:0	3396
k127_793125_3	Loose	400	28.1054	qnrE2	24.32	3004637	protein homolog model	fluoroquinolone antibiotic	antibiotic target protection	quinolone resistance protein (qnr)	MEWNGMEWNGMEWNGLEWNGMEWNAMQWSGMEWNAMELNGINPNGMERNEMERNGMVWNGMEQNRMESIRMGWNGMLWNQPEFNVKEWNAMEWNGREGNRIKPSALEWNGMQQNQPKRNGMERNGM*	MALIFEGEKIGRNRFTGEKIENAIFRNCDFSGTDLTSSEFIGCQFYDRASQQGGNFNRAQLKDAIFKSCDLSMADFRHSNALGIEIRECRAQGADFRGASFMNMITTRTWFCCAYITKSNLSYANFSKVVLEKCELWENRWNGAQILGATFSGSDLSGGEFSSFDWRAANFTHCDLTNSELGDLDVRGIDLQGVKLDSYQVSQLMERLGIVVLG	59.35	gnl|BL_ORD_ID|2118|hsp_num:0	3336
k127_793125_4	Loose	400	27.335	QnrC	32.26	3002787	protein homolog model	fluoroquinolone antibiotic	antibiotic target protection	quinolone resistance protein (qnr)	MEWNEWNQHEWNGMDWNGMEWNQPEYRGMEWYGMKRNGINASEMECNGMVWNQMEWNGMEQNGMELNGMESRRMERNGIEWNPINPCGM*	MNYSHKTYDQIDFSGQDLSSHHFSHCKFFGCNFNRVNLRDAKFMGCTFIESNDFEGCNFIYADLRDASFMNCMLSMANFQGANCFGLELRECDLKGANFSQANFVNHVSNKMYFCSAYITGCNLSYANFDKQCLEKCDLFENKWVGASLQGASFKESDLSRGSFSDDFWEQCRIQGCDLTHSELNGLEPRKVDLTGVKICSWQQEQLLEQLGVIVIPDKVF	40.72	gnl|BL_ORD_ID|1467|hsp_num:0	1609
k127_793128_2	Loose	300	25.0238	AAC(3)-Xa	37.14	3002544	protein homolog model	aminoglycoside antibiotic	antibiotic inactivation	AAC(3)	MCVWFKTTQGFYCSKMPQVAPVLNSASPPSSVDASHGEAPQGPSMPNALWCWNTHLQLPQTWPSNVGEYMIIHVSLPYMEHMGIA*	MDETELLRRSDGPVTRDRIRHDLAALGLVPGDTVMFHTRLSAIGYVSGGPQTVIDALLDVVGPTGTLLVTCGWNDAPPYDFTDWPPAWQEAVRAHHPAFDPRTSEAEHANGRLPEALRRRPGAVRSRHPDVSLAALGASAPALMDAHPWDDPHGPGSPLARLVALGGRVLLLGAPRDTMTLLHHAEALAQAPGKRFVTYEQPIEVAGERVWRTFRDIDSEHGAFDYSSAVPEGQDPFAVIVGSMLAAGIGREGFVGAARSRLFDAAPAVEFGVRWIEEHLNRDR	30.28	gnl|BL_ORD_ID|1361|hsp_num:0	1483
k127_793128_3	Loose	800	25.7942	tet(63)	29.17	3007493	protein homolog model	tetracycline antibiotic	antibiotic efflux	major facilitator superfamily (MFS) antibiotic efflux pump	MFGLFFCTPLSYSGRISTLQKLIVYKRAIIDRPPRATQNALGNVIRGWPRWMFCKAFTKHALCSSWRSEVCSTKSKPFAVIVIEQLHTAVHGSIFLEITKATLTKCHIQFSQCWTQFWNHDLPSSKLLHNSGNHHFQWVNNLFLWPFSIAMFVYQRVGFWWLLHVFATFGPHGVLRRGTENPQYDVTIQVPEGGVLNHCVMTIFGRQCSLIDGFFNPSEIYISQLGWLFPIYGKIQNVPNHQSVQCWKAKQNEEPSV*	MNYINNKIKSLSYNILFWLCILSFFSVLNEMVLNVSLPDIAISFNTSPAITNWVNTAYMLTFSIGTAVYGKLSDQVSIKKLLILGIILSCLGSLIGFFGHKHFLILILGRLIQGIGSAAFPSLVMVVVSRNITKAKQGKAFGFIGSIVALGEGIGPSIGGVVTHYIHWSYLLIIPIFTLITIPFLNKIMEPGESQKGDLDILGILLMSISIISFMLFTTSYKWFYLITFVIFFIIFIKHIVKVTHPFIDPALRKNPSFIFGLISGALIFATVAGFISMVPYMMKALYHINAATIGNNVILPGTISVIIFGYIGGYLVDKKGALFVFVIGSLFISISFLVIAFFVELNLWVTTISFIFVMGGLSFTKTVISTIVSSSLSHEEVGSGMSLLNFTSFLSEGTGIIIMGGLLSTQFLNYNFLSEFITFSTNLYSNILIGCTIIIALCCLLTFILFNRTVKQHT	56.21	gnl|BL_ORD_ID|4934|hsp_num:0	5963
k127_793128_4	Loose	300	26.9498	lnuC	40.62	3002837	protein homolog model	lincosamide antibiotic	antibiotic inactivation	lincosamide nucleotidyltransferase (LNU)	MSFPLLVQQSKVFSTSTSRAFHGFPMDFKDHPGPWRCWWTPVPWRSPAPSSIYGKIYVGVPPQVECQPAPVKHFREIPEANGDLKMENQCLHHLVWWICSIAMICYMICHDWFFPDGILVFRSVFSLAAVAISGAKFEEDHVFLNGNVLKPHCSIFLPSVLQSKCMAMQRRELHKGRCLQAWNGLRLSFSSVALPCRSFGGLQSAWHSGLKFFSDSK*	MVNITDVNQIFQFAIDAEIKVFLDGGWGVDALLGYQSRAHNDIDIFVEKNDYQNFIEIMKANGFYEIKMEYTTLNHTVWEDLKNRIIDLHCFEYTDEGEILYDGDCFPVETLSGKGRIEEIEVSCIEPYSQVMFHLGYEFDENDAHDVKLLCETLHIEIPNEYR	132.93	gnl|BL_ORD_ID|342|hsp_num:0	376
k127_793128_6	Loose	750	22.3274	adeF	24.53	3000777	protein homolog model	fluoroquinolone antibiotic; tetracycline antibiotic	antibiotic efflux	resistance-nodulation-cell division (RND) antibiotic efflux pump	MVSSWYIYGFFMVHLGFHVEFLTRISLWFLWVSPRVSLGFHLGYKQNRIKQKKMKNKETVKAGSKEAKEQEVEQQKHMT*	MNISKFFIDRPIFAGVLSVLILLAGLLSVFQLPISEYPEVVPPSVVVRAQYPGANPKVIAETVASPLEESINGVEDMLYMQSQANSDGNLTITVNFKLGIDPDKAQQLVQNRVSQAMPRLPEDVQRLGVTTLKSSPTLTMVVHLTSPDNRYDMTYLRNYAVLNVKDRLARLQGVGEVGLFGSGDYAMRVWLDPQKVAQRNLTATEIVNAIREQNIQVAAGTIGASPSNSPLQLSVNAQGRLTTEQEFADIILKTAPDGAVTRLGDVARVELAASQYGLRSLLDNKQAVAIPIFQAPGANALQVSDQVRSTMKELSKDFPSSIKYDIVYDPTQFVRASIKAVVHTLLEAITLVVVVVILFLQTWRASIIPLLAVPVSIIGTFALMLAFGYSINALSLFGMVLAIGIVVDDAIVVVENVERNIEAGLNPREATYRAMREVSGPIIAIALTLVAVFVPLAFMTGLTGQFYKQFAMTIAISTVISAFNSLTLSPALAALLLKGHDAKPDALTRIMNRVFGRFFALFNRVFSRASDRYSQGVSRVISHKASAMGVYAALLGLTVGISYIVPGGFVPAQDKQYLISFAQLPNGASLDRTEAVIRKMSDTALKQPGVESAVAFPGLSINGFTNSSSAGIVFVTLKPFDERKAKDLSANAIAGALNQKYSAIQDAYIAVFPPPPVMGLGTMGGFKLQLEDRGALGYSALNDAAQNFMKAAQSAPELGPMFSSYQINVPQLNVDLDRVKAKQQGVAVTDVFNTMQIYLGSQYVNDFNRFGRVYQVRAQADAPFRANPEDILQLKTRNSAGQMVPLSSLVNVTQTYGPEMVVRYNGYTSADINGGPAPGYSSSQAEAAVERIAAQTLPRGIKFEWTDLTYQKILAGNAGLWVFPISVLLVFLVLAAQYESLTLPLAVILIVPMGILAALTGVWLTAGDNNIFTQIGLMVLVGLACKNAILIVEFARELEMQGATAFKAAVEASRLRLRPILMTSIAFIMGVVPLVTSTGAGSEMRHAMGVAVFFGMIGVTFFGLFLTPAFYVLIRTLNSKHKLHSAAVHEAPLASPHDH	7.55	gnl|BL_ORD_ID|132|hsp_num:0	153
k127_793143_1	Loose	800	25.7942	msrA	33.33	3000251	protein homolog model	macrolide antibiotic; streptogramin antibiotic; streptogramin B antibiotic	antibiotic target protection	msr-type ABC-F protein	MTCLNLANHYKGHILLEYFASLRWYSSCNTRTTTHGYKRKKKCKKKNKKTKKKNRLFNVPNSVPLAVFFKLRRGDQKHSAAWARKKKPDTRTHGTGGETHVIKQFNFHLAAYWTKYNCLGGPGGINGSNGSYRQLYRWNTKQEILAFCRTKQTPNHVYIQWKSALQPGHLIITATLFWPGQRLSQSFSYKNPFNAATPLTRPYFCGPLVTGYRGFCTCLALSARPKSYAISICSRVNTQGLTAKHLVWELQKACSWRWVYQNGIIIQVGSAFWESSDW*	MEQYTIKFNQINHKLTDLRSLNIDHLYAYQFEKIALIGGNGTGKTTLLNMIAQKTKPESGTVETNGEIQYFEQLNMDVENDFNTLDGSLMSELHIPMHTTDSMSGGEKAKYKLRNVISNYSPILLLDEPTNHLDKIGKDYLNNILKYYYGTLIIVSHDRALIDQIADTIWDIQEDGTIRVFKGNYTQYQNQYEQEQLEQQRKYEQYISEKQRLSQASKAKRNQAQQMAQASSKQKNKSIAPDRLSASKEKGTVEKAAQKQAKHIEKRMEHLEEVEKPQSYHEFNFPQNKIYDIHNNYPIIAQNLTLVKGSQKLLTQVRFQIPYGKNIALVGANGVGKTTLLEAIYHQIEGIDCSPKVQMAYYRQLAYEDMRDVSLLQYLMDETDSSESFSRAILNNLGLNEALERSCNVLSGGERTKLSLAVLFSTKANMLILDEPTNFLDIKTLEALEMFMNKYPGIILFTSHDTRFVKHVSDKKWELTGQSIHDIT	57.17	gnl|BL_ORD_ID|1103|hsp_num:0	1200
k127_793365_1	Loose	700	23.8682	vanS gene in vanA cluster	42.86	3002931	protein homolog model	glycopeptide antibiotic	antibiotic target alteration	vanS; glycopeptide resistance gene cluster	MSVLKFELDNFSPEGFRHEHASNSCFALPCLTELSGDSSQLELQHSSSVPTGKLTFRLICMSILTYVCTSLMSDV*	MVIKLKNKKNDYSKLERKLYMYIVAIVVVAIVFVLYIRSMIRGKLGDWILSILENKYDLNHLDAMKLYQYSIRNNIDIFIYVAIVISILILCRVMLSKFAKYFDEINTGIDVLIQNEDKQIELSAEMDVMEQKLNTLKRTLEKREQDAKLAEQRKNDVVMYLAHDIKTPLTSIIGYLSLLDEAPDMPVDQKAKYVHITLDKAYRLEQLIDEFFEITRYNLQTITLTKTHIDLYYMLVQMTDEFYPQLSAHGKQAVIHAPEDLTVSGDPDKLARVFNNILKNAAAYSEDNSIIDITAGLSGDVVSIEFKNTGSIPKDKLAAIFEKFYRLDNARSSDTGGAGLGLAIAKEIIVQHGGQIYAESNDNYTTFRVELPAMPDLVDKRRS	19.79	gnl|BL_ORD_ID|1806|hsp_num:0	1907
k127_793386_1	Loose	275	23.8682	AAC(6')-I33	25.81	3002587	protein homolog model	aminoglycoside antibiotic	antibiotic inactivation	AAC(6')	GLSVYPLFHENDPVTGGLSVYPLFHENDPVTGGLSVYPLFRGCYEAYRNLCNTQKGLNTFK*	MAYEFCEIGESNEYIILAARILTKSFLDIGNNSWPDMKSATKEVEECIEKPNICLGIHENEKLLGWIGLRPMYKLTWELHPLVISTQYQNKGIGRLLINELEKKAKQIGIIGIVLGTDDEYFKTSLSAVDLYGENILDEIRTIKNIKNHPYEFYQKCGYSIVGVIPDANGKRKPDIWMWKKIND	33.7	gnl|BL_ORD_ID|4919|hsp_num:0	924
k127_793386_2	Loose	1000	23.483	Clostridium perfringens mprF	38.89	3003773	protein homolog model	peptide antibiotic	antibiotic target alteration	defensin resistant mprF	MILFLTLSPWLECTDAISAHCNLHLLGSSDSHASASRVAGRLIFVFSVETGFCHVGQAGLKLLTSNDLPSSASQRAGITGMSHHAQLRLLYVSIIYFVLLWTSSFPSLYFLLFKCIKTLLCVAEISVSLITPTKQRINR*	MWDSLKKSYRHLKNILGFVTDKRNYENIKKLLKNYKILSDISNIIVSVLVFLSGILLIISGIYPSIFYKIKFLDNIYSLSFLRFSHRASILIGLMLIMTSKEVFFKVKRAYYVTLTLLIVGGAFAFIKDLDYKEGIFILGVIILLILSKKSFYRKSIPIKVTKLSGILIVLSIVMIIFASFIHKFNIHFSKNYKYYIDFFHSTKGYLRIALFTYISFIIFVIIWYLTMPKIEDDERYMDADLEKVSKFFKEIDYGTIFSHLVYLKDKKVFWANEGESLIMYSKYKDKIIVLGDPIATKENLYSCIEEFQAFTNLYGYDVVFYEIEEKNFSTYHDAGYYFFKLGEEARIDLEEFNLIGSKKSAFRNTLRRVEREGYNFSIIEPPFNNEVVSQLKEISDKWLGDRKEKGFSLGWFSEDYIQRSPIAILKNEEENKIMGFVTIMDANDGGETVAIDLMRIDKDAPNASMDYLMLNLFLTFKEKGYKYFSLGEAPLSNVGFNTHSHLQEKLARLVYNSGNIFYSFDGLRRYKSKFSPIWQPRYLAYPKFMSLPEVFINLCLLIANSKERVEKK	24.6	gnl|BL_ORD_ID|2057|hsp_num:0	2282
k127_793482_1	Loose	525	56.9954	norC	28.12	3007010	protein homolog model	fluoroquinolone antibiotic; disinfecting agents and antiseptics	antibiotic efflux	major facilitator superfamily (MFS) antibiotic efflux pump	NIPIGVIALIFALRLMHAGPAPVKGGVDWGGFLTQAVAIGAGFWGLNMSQQMGFTPLIWGLLGIAIVALIGFFIVENRVHEPLLPLRIFKNALFSGGVGAVYLVFVVQFFMTVLMPFYLEDTLRLPAGMAGALLTLYPLTMVFFAPLGGYLADRMNIALVGLIGAALIGLADVLYLFLPLSGGIVLYGVATVLLGMGTGLFQSPLGDIVMSVVPKTDLGITGSFNALARNLGMVTGTAASTSILFGVMSAHLGKRVTTYPAGQDSVFLSALHTAFGIAVVVAVLAVLVLAWMMPKIKKADLK*	MNETYRGGNKLILGIVLGVITFWLFAQSLVNVVPNLQQSFGADMGTISIAVSLTALFSGMFVVGAGGLADKIGRVKMTNIGLLLSIIGSALIIITNLPALLILGRIIQGVSAACIMPSTLAIMKTYYEGAERQRALSYWSIGSWGGSGICSLFGGAVATTMGWRWIFIFSIIVAVLSMLLIKGTPETKSEVTNTHKFDVAGLIVLVVMLLSLNVVITKGAALGYTSLWFFGLIAIVIVAFFIFLNVEKKVDNPLIDFKLFENKPYTGATISNFLLNGVAGTLIVANTFVQQGLGYTALQAGYLSITYLIMVLLMIRVGEKLLQKMGSKRPMLLGTFIVIIGIALISLVFLPGIFYVISCVVGYLCFGLGLGIYATPSTDTAISNAPLDKVGVASGIYKMASSLGGAFGVAISGAVYAGAVAATSIHTGAMIALWVNVLMGIMAFIAILFAIPNDDKRVKDAK	65.58	gnl|BL_ORD_ID|4646|hsp_num:0	5726
k127_793482_2	Loose	300	38.891	SAT-4	24.11	3002897	protein homolog model	nucleoside antibiotic	antibiotic inactivation	streptothricin acetyltransferase (SAT)	MGLERMTGDWHQYKDLFLLADEDEAMLARYIEQTERWLWTVANTTVGAAAVRVVNPYEGELMAIAVAPAYQQQGTGSAFLQALIAAYARRGWWTLTVGTGDTGPAQLRFYLKNGFRPDHIRPFFFSQYAAPIEDQWGPLQNMIVFKRLLKPLPHWVVPTTAAIWQPLAVTQPLAPWPVATGDGTMGWSLAPVKQAQTLTFVGAAFDFALNQWAALLNPQPLAADTDLAALWRYWRRAYPAYVVPANYFRGNK*	MITEMKAEHLKDIDKPSEPFEVIGKIIPRYENENWTFTELLYEAPYLKSYQDEEDEEDEEADCLEYIDNTDKIIYLYYQDDKCVGKVKLRKNWNRYAYIEDIAVCKDFRGQGIGSALINISIEWAKHKNLHGLMLETQDNNLIACKFYHNCGFKIGSVDTMLYANFENNFEKAVFWYLRF	140.56	gnl|BL_ORD_ID|1480|hsp_num:0	1505
k127_793482_3	Loose	400	23.0978	Erm(30)	33.33	3001265	protein homolog model	macrolide antibiotic; lincosamide antibiotic; streptogramin antibiotic	antibiotic target alteration	Erm 23S ribosomal RNA methyltransferase	MEHGTVKWFNDEKGYGFITREDGRDVFVHFSAIQGDGYKTLEEGQGVTFDVEQSDRGPQAVNVVKD*	MAMRDSIPRRADRDTLRRELGQNFLQDDRAVRNLVTHVEGDGRNVLEIGPGKGAITEELVRSFDTVTVVEMDPHWAAHVRRKFEGERVTVFQGDFLDFRIPRDIDTVVGNVPFGITTQILRSLLESTNWQSAALIVQWEVARKRAGRSGGSLLTTSWAPWYEFAVHDRVRASSFRPMPRVDGGVLTIRRRPQPLLPESASRAFQNFAEAVFTGPGRGLAEILRRHIPKRTYRSLADRHGIPDGGLPKDLTLTQWIALFQASQPSYAPGAPGTRMPGQGGGAGGRDYDSETSRAAVPGSRRYGPTRGGEPCAPRAQVRQTKGRQGARGSSYGRRTGR	19.94	gnl|BL_ORD_ID|1121|hsp_num:0	1224
k127_793482_4	Loose	300	25.7942	dfrC	43.59	3002865	protein homolog model	diaminopyrimidine antibiotic	antibiotic target replacement	trimethoprim resistant dihydrofolate reductase dfr	TMIGSAVFVLPLLVVKPITVAILLNQLFVLVIAALTGLFFNLFMPNLTDQISFHVEGVEKELITVLRLQGTLLISGETSVEAQHTLWGHLSSLKQAINEGTAWTARHQANQLFDDNEYYAAYFEMRNNQYELLRQMQLLLDTRLAEMPQHQQMGRLLVDLTKRDRKNNPIPPVLAAIERLQDDLAAMSLPETRKQFAQQAAATSYLIFLRQMLRLKDAFDKIVASQNK*	MTLSIIVAHDKQRVIGYQNQLPWHLPNDLKHVKQLTTGNTLVMGRKTFNSIGKPLPNRRNVVLTNQASFHHEGVDVINSLDEIKELSGHVFIFGGQTLFEAMIDQVDDMYITVIDGKFQGDTFFPPYTFENWEVESSVEGQLDEKNTIPHTFLHLVRRKGK	142.24	gnl|BL_ORD_ID|1276|hsp_num:0	1397
k127_793484_1	Loose	350	25.7942	Enterococcus faecium chloramphenicol acetyltransferase	31.03	3004456	protein homolog model	phenicol antibiotic	antibiotic inactivation	chloramphenicol acetyltransferase (CAT)	QNRVVRMSINSAAWIRDYSSSEAIYGKKTKNTELSFNTFIGPFKNELLA*	MTFNIINLETWDRKEYFNHYFNQQTTYSVTKELDITLLKSMIKDKGYELYPALIHAIVSVINRNKVFRTGINSEGNLGYWDKLEPLYTVFNKETEKFSNIWTESNASFNSFYNSYKNDLFKYKDKNEMFPKKPIPENTVPISMIPWIDFSSFNLNIGNNSRFLLPIITIGKFYSKDDKIYLPFSLQVHHAVCDGYHVSLFMNEFQNIIDNVNEWI	23.26	gnl|BL_ORD_ID|2505|hsp_num:0	2895
k127_793500_1	Loose	500	22.7126	NDM-18	29.55	3004861	protein homolog model	carbapenem; cephalosporin; cephamycin; penam	antibiotic inactivation	NDM beta-lactamase	DASKLSEYWELPYIQTLQLSISSLKDTVNLQCKFEARTNGDQDQVLFFFLLYFEKIFPGVWKRDDYLCVWNCVCLCTHMDSS*	MELPNIMHPVAKLSTALAAALMLSGCMPGEIRPTIGQQMETGDQRFGDQRFGDLVFRQLAPNVWQHTSYLDMPGFGAVASNGLIVRDGGRVLVVDTAWTDDQTAQILNWIKQEINLPVALAVVTHAHQDKMGGMDALHAAGIATYANALSNQLAPQEGMVAAQHSLTFAANGWVEPATAPNFGPLKVFYPGPGHTSDNITVGIDGTDIAFGGCLIKDSKAKSLGNLGDADTEHYAASARAFGAAFPKASMIVMSHSAPDSRAAITHTARMADKLR	30.18	gnl|BL_ORD_ID|2654|hsp_num:0	3659
k127_793500_2	Loose	400	30.4166	QnrB75	29.17	3003187	protein homolog model	fluoroquinolone antibiotic	antibiotic target protection	quinolone resistance protein (qnr)	MSEASNPATTIDISLTLGELSVSVRGPPLQASELVAFISRNYSAVPAPAPSSPRESHYSFVESVPVSAWTAPSGQQLPSPPRPRFESREQIEASFESCPESFLRLGGRLSGGSFGAEHRVRRAWRAGKWARAVLDGRAQSPCRSEQIDLRPHYYVILRCKKISSPVCYKSSASYWRTIQSLAGTDSLSHSWPSEAEARTYCAGAGVDFPSVEP*	MALALVGEKIDRNRFTGEKIENSTFFNCDFSGADLSGTEFIGCQFYDRESQKGGKFSRAMLKDAIFKSCDLSMADFRNSSALGIEIRHCRAQGADFRGASFMNMITTRTWFCSAYITNTNLSYANFSKVVLEKCELWENRWMGAQVLGATFSGSDLSGGEFSTFDWRAANFTHCDLTNSELGDLDIRGVDLQGVKLDNYQASLLMERLGIAVIG	100	gnl|BL_ORD_ID|4911|hsp_num:0	5909
k127_793500_3	Loose	600	28.1054	ICR-Mc	34.78	3004466	protein homolog model	peptide antibiotic	antibiotic target alteration	intrinsic colistin resistant phosphoethanolamine transferase	MTDSLGMRIEDLVPVSQEPVKYIIFWGDEDSEEGVVEAEVLVVMKRDGGFLMALPPDVIGEEQLQEGNTLQDDLLVGMSTAFKVPAMMLQDGAMVPLGIEVDVLVVDFHESVCEVMRPYGMEDFIIRFAVDDPEAYPDPGRLVAMTMTWLREVTDNPRVALYTPEVTAESGEEKDQTPIPQMGIRAKARQKKPGGATGSEKPKRPTTASL	MSLKHNQTHNTTFTKFLKSNSFWSKGFWSNRHHRTKDLKGLDAYLFMAIVAIFLTTTANVTFFQQVMSVYPLANYAPFIASLAVVLTGVLLLLLVLLGYRHTLKTVAICFILIAAFAGHFTDTYGTVYDTTMLQNALQTDTAETKDLLSMKLLIRVVLLAGLPICWIIGQPLSFGTLKASLMKRLVTYLVALALVGLPILAFSSQYASFFREHKPLRFFTNPVTVMYSAGKLANMSYKNATKPTETIMHANDAIQKTTASTRKPRLVVMVVGETARADHASFNGYQRATFPHMDKLIGLGQVHNFGNVTSCGTSTAYSVPCMFSYLGAEKYDVDTADYHENVIDTLDRLGVAILWRDNNSDSKGVMNRLPAKQYQDYKNSPLQGGNNTICHTNPYDECRDVGMLVDLDDHVKAHANQDILIVLHQMGNHGPAYYKRYDDEFAQFLPVCTSSELAECERQTVINAYDNALLATDDFLKQTIDWLAAQTHADTAMLYLSDHGESLGEKGVYLHGMPKAFAPKEQLSIPALLWLGADTPFAVANSPTAGFSHDAITPTLLNLFDVSTQATADKTAFVNPLD	36.33	gnl|BL_ORD_ID|2511|hsp_num:0	2902
k127_793529_1	Loose	525	23.8682	OKP-B-10	27.27	3002443	protein homolog model	cephalosporin; penam	antibiotic inactivation	OKP beta-lactamase	MLQNAAPLRKSDAWPPNISDENLSCNVPATRNLFLQILFECPTPAIEMQQNLHVLLTFDKVHNPLRLPRETTSERPKV	MRYVRLCLISLIAALPLAVFASPQPLEQIKISESQLAGRVGYVEMDLASGRTLAAWRASERFPLMSTFKVLLCGAVLARVDAGDEQLDRRIHYRQQDLVDYSPVSEKHLADGMTVGELCAAAITMSDNTAGNLLLKIVGGPAGLTAFLRQIGDNVTRLDRWETELNEALPGDVRDTTTPANMATTLRKLLTTPSLSARSQQQLLQWMVDDRVAGPLIRAVLPAGWFIADKTGAGERGSRGIVALLGPDGKAERIVVIYLRDTAATMAERNQQIAVIGAALIEHWQR	27.27	gnl|BL_ORD_ID|398|hsp_num:0	443
k127_793540_1	Loose	700	24.6386	CMY-114	33.96	3002125	protein homolog model	cephamycin	antibiotic inactivation	CMY beta-lactamase	MVKGSLMSLVDRIITGDQWRSLRGLRLSAKSSMGGWTRWLTLAIPALCEVKAVDHLRSVRSSRPAWPT	MMKKSLCCALLLTASFSTFAAAKTEQQIADIVNRTITPLMQEQAIPGMAVAIIYEGKPYYFTWGKADIANNHPVTQQTLFELGSVSKTFNGVLGGDAIARGEIKLSDPVTKYWPELTGKQWRGISLLHLATYTAGGLPLQIPDYVTDKAELLRFYQNWQPQWTPGAKRLYANSSIGLFGALVVKPSGMSYEEAMTRRVLQPLKLAHTWITVPQSEQKNYAWGYREGKPVHVSPGQLDAEAYGVKSSVIDMARWVQANMDASHVQEKTLQQGIELAQSRYWRIGDMYQGLGWEMLNWPLKADSIINGSDSKVALAALPAVEVNPPAPAVKASWVHKTGSTGGFGSYVAFVPEKNLGIVMLANKSYPNPARVEAAWRILEKLQ	17.85	gnl|BL_ORD_ID|37|hsp_num:0	46
k127_793549_1	Loose	600	23.8682	RATA-1	33.96	3007801	protein homolog model	carbapenem	antibiotic inactivation	RATA beta-lactamase	MKDTIHSRSAKGIREVKSTSFTTPKTQNQLLALIWDSVYEKGESKNKLRSRGAMLACCLVLCETTHKNKRKKYPIQDMLSSTQDMQEANDGKENLRKVPLRRKKI*	MNRLLQLTVLLLLLVTSCKTQSDKTDLLRNKIEQILSDKNAVVGVSIIGNNGKDTLSLHGDRRFPMQSVFKFHIALAVLSEIDKGKLSLDQKIEIRKDELLPEDFWSPLRDENPNGGIFTIERLIQYSVSHSDNTACDVLIRLIGTPKTVEEYIKKSGINDIQITFNEEDMQSKWENMFQNWTTPKAASQTLKLFYDNKNNLLSKSSYDFFWKTNKETTTGNNRIKGQLPEGTVVAHKTGSSGTNKETGITAAVNNIGIVFLPNGEHFIISVFVSESKENFDMNEKIIADIAKATYDFYTATEK	34.87	gnl|BL_ORD_ID|5020|hsp_num:0	6025
k127_793549_2	Loose	650	26.5646	MexV	34	3003030	protein homolog model	macrolide antibiotic; fluoroquinolone antibiotic; tetracycline antibiotic; phenicol antibiotic; disinfecting agents and antiseptics	antibiotic efflux	resistance-nodulation-cell division (RND) antibiotic efflux pump	MWITQRMPESKVPSSENHRPEMCSSCNVPLPIGDSSSFSGSCSSSPERIVSQTSSVENPLENQKNDQNNSDTKISETETLKSSQNFQTLPSSPLLVPQESLASSEVKENLRIDSSSASQHGRDAILYLQTQVAEMSRVIRDLQSRSCFRFHHSRPSENSSVPWDISTSKEENLSTVEEETDYKSPSADDKGQPSDPSQSSFTGLLKRMEQRGVIKRVTLQSEAESCEGKPDCVTSKKRLVPPLHPLLRIATTEVFKDPADCHPSSFMGHRVYPVAKDTSPFQ	MLLRRMLIMLAAVIAVVAILAGYKVYSIRQQIALFSAPKPPISVTASLAEKRPWQSRLPAIGSLKAFQGVTLTAEVSGTVRDVLFLSGDQVKLDQPLIQLESDVEEATLRTAEADLGLARAEYQRGRELIGSKAISKSEFDRLAAQWAKTSATVAELKAALAKKRVLAPFAGTIGIRQVDVGDYVSPGTPIATLQDLSTLLLDFHLPEQDFPLLSRGQLVKVRVAAYPAQVFDAEIAAINPKVDNETRNLQVRAALENPDGKLLPGMFANLEVMLPGEEQRVVVPETAITFTLYGDSIYVVGQKKDEQGQVSKDDKGQPQQVVERRFVRIGERREGLAVVLEGLEGGEQVVTSGQLKLDNGAAVAIVAERDLQQEH	75	gnl|BL_ORD_ID|2015|hsp_num:0	2207
k127_793560_2	Loose	1280	25.0238	macB	29.73	3000535	protein homolog model	macrolide antibiotic	antibiotic efflux	ATP-binding cassette (ABC) antibiotic efflux pump	MPNIVYFHPYLGRWSNLTNIFQMAWNLGVDVHMFPEWIIYHVKCSRMWRHPFLKICYFISHSQQGFWVTQPFPYDLGCNFTFTLPKKTLENTLCAAGSLESRSGIFPENTQNSVIPKIRMNRGKDTFEWMFWFDARCSAELIEFLGGAVGHDG*	MSLIECKNINRYFGSGENRVHILKDISLSIEKGDFVAIIGQSGSGKSTLMNILGCLDTAGSGSYRIDGIETAKMQPDELAALRRERFGFIFQRYNLLSSLTARDNVALPAVYMGMGGKERSARADKLLQDLGLASKEGNKPGELSGGQQQRVSIARALMNGGEIIFADEPTGALDTASGKNVMEIIRRLHEAGHTVIMVTHDPGIAANANRVIEIRDGEIISDTSKNPEIPASNVGRIQEKASWSFYYDQFVEAFRMSVQAVLAHKMRSLLTMLGIIIGIASVVSVVALGNGSQKKILEDISSMGTNTISIFPGRGFGDRRSGKIKTLTIDDAKIIAKQSYVASATPMTSSGGTLTYRNTDLTASLYGVGEQYFDVRGLKLETGRLFDENDVKEDAQVVVIDQNVKDKLFADSDPLGKTILFRKRPLTVIGVMKKDENAFGNSDVLMLWSPYTTVMHQITGESHTNSITVKIKDNANTRVAEKGLAELLKARHGTEDFFMNNSDSIRQMVESTTGTMKLLISSIALISLVVGGIGVMNIMLVSVTERTKEIGIRMAIGARRGNILQQFLIEAVLICIIGGLVGVGLSAAVSLVFNHFVTDFPMDISAASVIGAVACSTGIGIAFGFMPANKAAKLNPIDALAQD	23.91	gnl|BL_ORD_ID|445|hsp_num:0	487
k127_793567_1	Loose	960	20.7866	lsaC	28.12	3003112	protein homolog model	lincosamide antibiotic; streptogramin antibiotic; pleuromutilin antibiotic	antibiotic target protection	lsa-type ABC-F protein	MGDGVHQPNMLFEHIENTGNPTEVGMEKEDRGLMMFTF*	MSTIKIENLTFSYYGYVKPVFENVSFSFDTNWKTGLIGRNGIGKSTLFKLLLNQEVYKGKISKSVDFIKFPPNLSDTSKLGIELYRELISDEEEWKLFRELHLLKVDESLIYRKFETLSKGEQTKILLAILFTREDGFLLIDEPTNHLDMDGRKIVSEYLKNKKGFLLISHDRDFLDGCINHIISINRNSIDVQSGNFTSWYENKLMKDQFEISQNEKLRKDIKRLKEAARQSQIWSDKVENTKNGVKVSGVKPDKGHIGHQSAKMMKKSKNLENRQNKAIEEKQNLLKDIETKESLLLHPLHHHKNPLISVCDLSSYYGKKQILSNISFDIKQGDIVAIYGGNGSGKSTLIKILLGLNHEYSGDVKLASNLKISYVPQDTSNLTGSLNEYIHKQGVDETLCKTILRKLDFARELFEIDMKNYSDGQKKKVLIAVSLSKSAHIFIWDEPLNYLDVISRIQIEEIIKEANPTLIFVEHDKSFVEDIANKIIRL	7.93	gnl|BL_ORD_ID|1599|hsp_num:0	1748
k127_793622_1	Loose	275	23.483	AAC(6')-IIc	48	3002596	protein homolog model	aminoglycoside antibiotic	antibiotic inactivation	AAC(6')	MLGVAGVPGPSSSRSVLMVLGVAGELAVDPLVVDPSQHEHRASRSHRAGFGVPIGKWMFLGTPILQAWHPLVTPG*	MSANNAAIVLRVMAENDLPMLHAWLNRPHIVEWWGGEDERPTLDEVLEHYSPEVLAKQAVVPYIAMLDDEPIGYAQSYIALGSGDGWWEDETDPGVRGIDQSLANPSQLNKGLGTKLVRSLVELLFSDPAVTKIQTDPSPSNHRAIRCYEKAGFVQEKNILTPDGPAVYMVQTRQAFESLRTVQSFKIKGKWS	39.38	gnl|BL_ORD_ID|673|hsp_num:0	730
k127_793622_2	Loose	200	21.9422	BRP(MBL)	42.86	3001205	protein homolog model	glycopeptide antibiotic	antibiotic inactivation	Bleomycin resistant protein	MARGSGMVGFPAQLVEEAVVEGHALREGGLKEHLHREERGLWRIERRPYPPLRPSTHHQKYHLGLT*	MADHVTPNLPSRDFDVTEAFYAKLGFATSWKDRGWMILQRGGLQLEFFPYPDLDPATSSFGCCLRLDDLDAMVALVNAAGAEEKSTGWPRFKAPQLEASGLRIGYLIDPDCTLVRLIQNPD	55.37	gnl|BL_ORD_ID|2356|hsp_num:0	255
k127_793622_3	Loose	300	25.0238	AAC(3)-Id	39.13	3002529	protein homolog model	aminoglycoside antibiotic	antibiotic inactivation	AAC(3)	DPTGRSRPPVSPEHPLASSSRLLRPERRLPPDGRSAQKAPGVGTFFCDRCLLQLRASSAAGRAALRHTGDASRSQKAVAPSATSHAPSSMRPWARSASAAESVATVDLAELRHSVALCSGISAVSRHHSCSLLCFGPARVCKGVGFFRMVRFMSSVASAMIQVLRVVGVQKGATTIYCAKTLRPKPRHGGVF*	MSVEIIHLTGNDVALLQSINAMFGEAFNDQDSYARNKPSSSYLQKLLSTSSFIALAAVDEQKVIGAIAAYELQKFEQQRSEIYIYDLAVAATRRREGIATALIKKLKAIGAARGAYVIYVQADKGVEDQPAIELYKKLGTIEDVFHFDIAVEQSKNHA	122.15	gnl|BL_ORD_ID|683|hsp_num:0	742
k127_793657_2	Loose	200	25.409	vanT gene in vanN cluster	36.84	3002975	protein homolog model	glycopeptide antibiotic	antibiotic target alteration	glycopeptide resistance gene cluster; vanT	MLPETSTGQINKDIKSASWQALTVFGTFAGRIDLCLFLLVFFYFVCCCLLFVVCCFWLFVVGCGLLFVVCCLSFVVCRLFFCFLFFLLCCLSFAVIVCCLSFVVFCLLFVICCLSFVVVVCPWSFSFFCCFSFGV*	MKNVNTGINQFRLIAAFMVVAIHCFPFQSFSKTLDILITLTLFRTAVPFFLMVTGFYLIGPIATKRGYPAYLKIKKFLKKQVKLYVLATLIYLPLAFYSGVITFKTSVIQFFQLIFFEGVLYHLWYFPALILGVLIVYCLLQRFTLRQVLLVTFLFYLLCLGGDSWWGLARQIPVLEKSYQGIFTLMIHTRNGLFFAPFFLTLGASFHQSEWNMRTSKAKYFLLIASLGMLVESYLLHSFSSPKHDSAYLFLPVVMFFLFPLILNWQPTRVIADASTISLGIYVLHPYVIAVVHTLAKKITILNNSLIYYLCVSLLTSLIILYVHSKKKKTTKNQATFVPRTKKVLSKQAVIHNLAQINQVIPKTTKIMAVIKANAYGTDDTEFARILEQQGVDFFAVATIDEGIRLRENGIKSKILILGYTPSIRIKELAHYTLIQTIVSKEHAYSLNQQKIPISCHLKIDTGMHRLGVEPVVQEVSSLYRLPYLNIQGIYSHLGSADDRSDKGMKRTRKQISIFDYLLHELELQKIDVGVTHLQSSYGILNYPELVYDYVRPGILLYGYLSEHNGDSKINLNLQPILDVQALLVSKKWVAAGEYLGYSLDTKLVSPKLIGIVSIGYADGVPRELSHNEFYLAYQGQNLPQIGRICMDMLLVDLTDSPEIKVESQISIFPELEQTANQTNTLTNEIISRLGNRFYTEWS	19.43	gnl|BL_ORD_ID|4738|hsp_num:0	1983
k127_793657_3	Loose	750	26.1794	adeF	37.21	3000777	protein homolog model	fluoroquinolone antibiotic; tetracycline antibiotic	antibiotic efflux	resistance-nodulation-cell division (RND) antibiotic efflux pump	MPLVVDAIRAKNVWEGVGHQGAVASLTPLQAPLHDNQEFSFKFKEWQIHGEGKSSILNARINVDWLTFLNYTMAYSMPHRKPHGLAPCFNLSFGGQSPSFFALGSRKLAVACQAEKKHVVDANDHTYSGKQSIYGAICAQRTAMIESKTHLGCT*	MNISKFFIDRPIFAGVLSVLILLAGLLSVFQLPISEYPEVVPPSVVVRAQYPGANPKVIAETVASPLEESINGVEDMLYMQSQANSDGNLTITVNFKLGIDPDKAQQLVQNRVSQAMPRLPEDVQRLGVTTLKSSPTLTMVVHLTSPDNRYDMTYLRNYAVLNVKDRLARLQGVGEVGLFGSGDYAMRVWLDPQKVAQRNLTATEIVNAIREQNIQVAAGTIGASPSNSPLQLSVNAQGRLTTEQEFADIILKTAPDGAVTRLGDVARVELAASQYGLRSLLDNKQAVAIPIFQAPGANALQVSDQVRSTMKELSKDFPSSIKYDIVYDPTQFVRASIKAVVHTLLEAITLVVVVVILFLQTWRASIIPLLAVPVSIIGTFALMLAFGYSINALSLFGMVLAIGIVVDDAIVVVENVERNIEAGLNPREATYRAMREVSGPIIAIALTLVAVFVPLAFMTGLTGQFYKQFAMTIAISTVISAFNSLTLSPALAALLLKGHDAKPDALTRIMNRVFGRFFALFNRVFSRASDRYSQGVSRVISHKASAMGVYAALLGLTVGISYIVPGGFVPAQDKQYLISFAQLPNGASLDRTEAVIRKMSDTALKQPGVESAVAFPGLSINGFTNSSSAGIVFVTLKPFDERKAKDLSANAIAGALNQKYSAIQDAYIAVFPPPPVMGLGTMGGFKLQLEDRGALGYSALNDAAQNFMKAAQSAPELGPMFSSYQINVPQLNVDLDRVKAKQQGVAVTDVFNTMQIYLGSQYVNDFNRFGRVYQVRAQADAPFRANPEDILQLKTRNSAGQMVPLSSLVNVTQTYGPEMVVRYNGYTSADINGGPAPGYSSSQAEAAVERIAAQTLPRGIKFEWTDLTYQKILAGNAGLWVFPISVLLVFLVLAAQYESLTLPLAVILIVPMGILAALTGVWLTAGDNNIFTQIGLMVLVGLACKNAILIVEFARELEMQGATAFKAAVEASRLRLRPILMTSIAFIMGVVPLVTSTGAGSEMRHAMGVAVFFGMIGVTFFGLFLTPAFYVLIRTLNSKHKLHSAAVHEAPLASPHDH	14.64	gnl|BL_ORD_ID|132|hsp_num:0	153
k127_793657_4	Loose	200	26.5646	FosA4	34.29	3003210	protein homolog model	phosphonic acid antibiotic	antibiotic inactivation	fosfomycin thiol transferase	MKSRRKAPTPECEKIKLDTKVQEEGFGEILKESTYARAGSARIKEVKECGWLQLNKKKL*	MLQGLNHLTLAVSDLASSLAFYQRLPGMRLHARWDSGAYLSCGALWLCLSLDAQRRKTPAQESDYTHYAFSVAEEHFAEVVAQLAHAGAEVWKDNRSEGASYYFLDPDGHKLELHVGHLAQRLAACRERPYKGMVFFD	43.48	gnl|BL_ORD_ID|1825|hsp_num:0	1979
k127_793681_1	Loose	450	21.557	ANT(9)-Ia	53.33	3002630	protein homolog model	aminoglycoside antibiotic	antibiotic inactivation	ANT(9)	NHELVIINRPLPRLTKNKGEDSKKCNQVTKMTS*	MSNLINGKIPNQAIQTLKIVKDLFGSSIVGVYLFGSAVNGGLRINSDVDVLVVVNHSLPQLTRKKLTERLMTISGKIGNTDSVRPLEVTVINRSEVVPWQYPPKREFIYGEWLRGEFENGQIQEPSYDPDLAIVLAQARKNSISLFGPDSSSILVSVPLTDIRRAIKDSLPELIEGIKGDERNVILTLARMWQTVTTGEITSKDVAAEWAIPLLPKEHVTLLDIARKGYRGECDDKWEGLYSKVKALVKYMKNSIETSLN	13.08	gnl|BL_ORD_ID|1267|hsp_num:0	1386
k127_793701_1	Loose	600	22.3274	APH(7'')-Ia	55.56	3002661	protein homolog model	aminoglycoside antibiotic	antibiotic inactivation	APH(7'')	ALEEDGCPRLLQRLEASCGLGSWPPHVTFPSSAPSLRHLSAFDLLPPSKDSAGCSGPPG*	MTQESLLLLDRIDSDDSYASLRNDQEFWEPLARRALEELGLPVPPVLRVPGESTNPVLVGEPDPVIKLFGEHWCGPESLASESEAYAVLADAPVPVPRLLGRGELRPGTGAWPWPYLVMSRMTGTTWRSAMDGTTDRNALLALARELGRVLGRLHRVPLTGNTVLTPHSEVFPELLRERRAATVEDHRGWGYLSPRLLDRLEDWLPDVDTLLAGREPRFVHGDLHGTNIFVDLAATEVTGIVDFTDVYAGDSRYSLVQLHLNAFRGDREILAALLDGAQWKRTEDFARELLAFTFLHDFEVFEETPLDLSGFTDPEELAQFLWGPPDTAPGA	18.07	gnl|BL_ORD_ID|650|hsp_num:0	706
k127_793701_2	Loose	875	23.483	tet(O/M/O)	60	3007120	protein homolog model	tetracycline antibiotic	antibiotic target protection	tetracycline-resistant ribosomal protection protein	MGSLNAWRPRQGGLRADRGPGGVQVGSDLDQSHAGDAVLLPQIHRVEPPPLCDYIWR*	MKIINLGILAHVDAGKTTLTESLLYTSGAIAELGSVDEGTTRTDTMNLERQRGITIQTAVTSFQWEDVKVNIIDTPGHMDFLAEVYRSLSVLDGAVLLVSAKDGIQAQTRILFHALQIMKIPTIFFINKIDQEGIDLPMVYREMKAKLSSEIIVKQKVGQHPHINVTDNDDMEQWDAVIMGNDELLEKYMSGKPFKMSELEQEENRRFQNGTLFPVYHGSAKNNLGIRQLIEVIASKFYSSTPEGQSELCGQVFKIEYSEERQRLAYVRLYGGILHLRDSVRISEKEKIKITEMYTSINGELCKIDKAYSGEIVILQNEFLKLNSVLGDTKLLPQRERIENPLPMLQTTVEPSKPQQREMLLDALLEISDSDPLLQYYVDTTTHEIILSFLGNVQMEVICAILEEKYHVEAEIKEPTVIYMERPLRKAEYTIHIEVPPNPFWASVGLSIEPLPIGSGVQYESRVSLGYLNQSFQNAVMEGVLYGCEQGLYGWKVTDCKICFEYGLYYSPVSTPADFRLLSPIVLEQALKKAGTELLEPYLHFEIYAPQEYLSRAYHDAPRYCADIVSTQIKNDEVILKGEIPARCIQEYRNDLTCFTNGQGVCLTELKGYQPAIGKFICQPRRPNSRIDKVRHMFHKLA	9.08	gnl|BL_ORD_ID|4788|hsp_num:0	5790
k127_793722_1	Loose	1650	20.4014	Streptococcus agalactiae mprF	35	3003774	protein homolog model	peptide antibiotic	antibiotic target alteration	defensin resistant mprF	MITVDITVNDEGKVTDVVMDGHANHGEYGHDIVC	MLKKLIEKVKSLTSVIKIVFFISVLVLIIVEMIHLKRTISVEQLKSVFGQLSPMNLFLIILVGVIAVLPTTGYDFVLNGLLRTDKSKRYILQTSWCINTFNNLSGFGGLIDIGLRMAFYGKKGQEKSDLREVTRFLPYLISGLSFISVIALIMSHIFHAKASVDYYYLVLIGASMYFPVIYWISGHKGSHYFGDMPSSTRIKLGVVSFFEWGCAAAAFIIIGYLMGIHLPVYKILPLFCIGCAVGIVSLIPGGLGSFELVLFTGFAAEGLPKETVVAWLLLYRLAYYIIPFFAGIYFFIHYLGSQINQRYENVPKELVSTVLQTMVSHLMRILGAFLIFSTAFFENITYIMWLQKLGLDPLQEQMLWQFPGLLLGVCFILLARTIDQKVKNAFPIAIIWITLTLFYLNLGHISWRLSFWFILLLLGLLVIKPTLYKKQFIYSWEERIKDGIIIVSLMGVLFYIAGLLFPIRAHITGGSIERLHYIIAWEPIALATLILTLVYLCLVKILQGKSCQIGDVFNVDRYKKLLQAYGGSSDSGLAFLNDKRLYWYQKNGEDCVAFQFVIVNNKCLIMGEPAGDDTYIREAIESFIDDADKLDYDLVFYSIGQKLTLLLHEYGFDFMKVGEDALVNLETFTLKGNKYKPFRNALNRVEKDGFYFEVVQSPHSQELLNSLEEISNTWLEGRPEKGFSLGYFNKDYFQQAPIALVKNAEHEVVAFANIMPNYEKSIISIDLMRHDKQKIPNGVMDFLFLSLFSYYQEKGYHYFDLGMAPLSGVGRVETSFAKERMAYLVYHFGSHFYSFNGLHKYKKKFTPLWSERYISCSRSSWLICAICALLMEDSKIKIVK	4.01	gnl|BL_ORD_ID|2058|hsp_num:0	2283
k127_793722_2	Loose	2070	27.335	smeE	52.63	3003056	protein homolog model	macrolide antibiotic; fluoroquinolone antibiotic; tetracycline antibiotic; phenicol antibiotic	antibiotic efflux	resistance-nodulation-cell division (RND) antibiotic efflux pump	MFAIIETGGKQIKVEEGQEIYVEKLNANEGDSFTFDKVLFVGGDSVKVGAPTVEGASVTATVNKQGRGKKITVFTYKRRKDSKRKKGHRQPYTKLTIDKINA*	MARFFIDRPIFAWVIAIIIMLAGGLALFKLPVSMYPNVAPPAVEISATYPGASAKVVEDSVTQIIEQNMKGLDGLIYFSSNSSSNGQATITLTFESGTNPDIAQVQVQNKLQLAMPLLPQEVQRQGINVAKSSSGFLNAIAFVSENGSMDANDIADYVGSNVVDRLSRVPGVGNIQVFGGKYAMRIWLDPNKLHTYGLSVPEVTAAIKAQNAQVAIGQLGGAPSVKGQQLNATINAQSRLQTPEQFRNIIVRGAQDGAELRLGDVARVELGAESYDFVTRYNGQPASGLAVTLATGANALDTAAGVDAALEDMKGFFPAGLKAEIPYDTTPFVRVSIKGVVQTLIEAIVLVFVVMYLFLQNFRATLIPTIAVPVVLLGTFGVLAMLGFSVNMLTMFAMVLAIGLLVDDAIVVVENVERIMSEEGLSPLEATRKSMGQITGALVGIGLVLSAVFVPMAFMSGSTGVIYRQFSATIVSAMALSVLVAIVLTPALCATMLKPLKKGEHHVAHRGLAGRFFNGFNRGFDRTSESYQRGVRGIIHRPWRFMGIVAALFVLMGVLFVRLPSSFLPNEDQGVLMALVQAPVGATQERTLESIAALENHFLQNEKDAVDSVFSVQGFSFAGMGQNAGMAFVKLKDWSERDADNGVMPITGRAMAALGQIKDAFIFAFPPPAIPELGTASGYTFFLKDNSGQGHEALVAARNQLLGLAAGSKKLANVRPNGQEDTPQFRIDIDAAKATSLGLSIDQINGTLAAAWGSSYIDDFVDRGRVKRVFVQADQAFRMVPEDFDLWSVKNDKGEMVPFSAFATKHWDYGSPRLERYNGVSAMEIQGEPAPGVASGDAMAEIEQLAKQLPAGFGIEWTAMSYQERQAGSQTPLLYTLSLMIVFLCLAAMYESWSVPTAVLLAAPLGILGAVLANTFKGLERDIYFQVAMLTTVGLTSKNAILIVEFAKENLEKGASLIESIMHAVRDRLRPIVMTSLAFGMGVVPLAISTGAGSGAKQAIGTGVLGGMIVGTVLGVFFVPLFFVVVQRVFKRRSTT	9.9	gnl|BL_ORD_ID|805|hsp_num:0	876
k127_793722_3	Loose	450	24.2534	ANT(9)-Ia	50	3002630	protein homolog model	aminoglycoside antibiotic	antibiotic inactivation	ANT(9)	MRTFYYFLIGILLFYIDTIIGLTIPMHFGKIDIIFVPHLTIMYILIMTVYRGFGVAMSLAFFFGIVTDLYFGSIYGLYMFGYIILVVIVDKFFKIFYRDYSVLFFIILLSTMFLEVYVAMIYGVIGFIKFNLIEFVLLRLIPTLIINFLLLIMLFPIIIKFTKKVKNTIDSKA*	MSNLINGKIPNQAIQTLKIVKDLFGSSIVGVYLFGSAVNGGLRINSDVDVLVVVNHSLPQLTRKKLTERLMTISGKIGNTDSVRPLEVTVINRSEVVPWQYPPKREFIYGEWLRGEFENGQIQEPSYDPDLAIVLAQARKNSISLFGPDSSSILVSVPLTDIRRAIKDSLPELIEGIKGDERNVILTLARMWQTVTTGEITSKDVAAEWAIPLLPKEHVTLLDIARKGYRGECDDKWEGLYSKVKALVKYMKNSIETSLN	66.92	gnl|BL_ORD_ID|1267|hsp_num:0	1386
k127_793735_1	Loose	150	24.2534	nimJ	40	3007112	protein homolog model	nitroimidazole antibiotic	antibiotic inactivation	nitroimidazole reductase	MEFQQFVSELHALELLLLLPKGIWKNVHSSTQNTQKLETNEMPINRINKSWCDHTMEYSKIVKIDACQQYAKARTNLRNNTESKK	MNEFREMRRKRQQLSEEESIAILQKATAGTLALLGDNDYPYAVPISYVYADGRLYFHSALSGHKVDAIRKCDKASFCVIEQDEVHPEKYTTFFRSVIAFGRIHIIEDETEKLETARMLVNRYNPNQEEALQKELENGLSRMLMIRFDIEHLTGKEAIELVRRHQK	51.52	gnl|BL_ORD_ID|4783|hsp_num:0	5785
k127_793741_1	Loose	550	23.8682	LRA-17	30.77	3002512	protein homolog model	cephalosporin; penam	antibiotic inactivation	subclass B3 LRA beta-lactamase	MDWGKHKRSSRSTLFGRNPEYQEASPRSAAVSPEGPAWIQAFWLGQSPSESHPEPLREGDVMCFIALFMCFSHRSAPAATSQAQNTEAAKDWPLVPVARTELCVWGPVAEEVPQRTPLTQATGADVAAPPRAP*	MSIFRTILFVSILLLTSLANSPHATAQVTNTDRPEWSKPYKPFRIAGNIYYVGTYDLACYLITTPQGHILINAALAGTVDQVKANVEALGFKFSDIKILLISQAHFDHVGGLAAIQKMTGAKVMIDDQDAPVVEDGGNSDYIYGGKGVGSLFAPVHVDRKLHDHDNITLGGTQLEMLHHPGHTKGSCSYLLTVKDEHRSYRVLIANIPYMLSEVTLPGMPTYPNVGKDFMYTYGAMRKLQFDIWVAAHSSQFGLQDVRKETDGYNPGAFGDKKKYLTTIDKTEDIYKEHFKGGK	45.58	gnl|BL_ORD_ID|811|hsp_num:0	883
k127_793768_1	Loose	650	25.0238	adeL	35.9	3000620	protein homolog model	fluoroquinolone antibiotic; tetracycline antibiotic	antibiotic efflux	resistance-nodulation-cell division (RND) antibiotic efflux pump	FMLVWGEIGLASGVHHEEYQAEPCEGPPCSSSGFLMWYWIELSRPEVIKDLQESSAKIVVIRVIHDHHGSCACSSELKAYNIWLEAYWKRPSVENLYVNSSASHRMSRERWWKISGDLLSRWWANPTFCDLCKPSTRTPCTMQGWCV*	MRVFNKVVETNSFSLAADSLGLPRASVTTTIQALEKHLQVRLLNRTTRKISLTPDGAVYYDRTARILADVADIESSFHDAERGPRGQLRIDVPVSIGRLILIPRLRDFHARYPDIDLVIGLNDRPVDLVGEAVDCAIRVGELKDSSLIARRIGTFQCATAASPIYLEKYGEPTSIEDLQKNHKAIHFFSSRTGRNFDWDFVVDDLIKSVSVRGRVSVNDGDAYIDLALQGFGIIQGPRYMLTNHLESGLLKEVLPQWTPAPMPISAVYLQNRHLSLKVKVFVDWVAELFAGCPLLGGTALPFDQKCEFACDKETGHEYTIRTLVEQHNIAEAYTLKT	43.92	gnl|BL_ORD_ID|2315|hsp_num:0	2654
k127_793768_2	Loose	550	26.9498	LRA-2	36.73	3002485	protein homolog model	cephalosporin; penam	antibiotic inactivation	subclass B3 LRA beta-lactamase	MISPLQRFIVAVMDLYSPPVVRHNRFHLVESLSRCGFPECTGDWDSQRCKSFLFIFLNSSGFFFLEAKRTSVYNFADYCKTLLDGGRWDVVLPASDSKKWNALTSDTSGALQDPVCMQLQHTRLDTYRLWLFSGVKHVSRMIFSC*	MMDGIKKKTAAGAAAGSLLMMLGVFATPAAGGEAAFKDCPQCAQWNQQRKPFRIYGNTYFVGTAGLSSILVTSDYGHVLIDGGLAQSAPLIKANIEALGFKLTDVKAILVSHVHPDHAGGVAELQRQSGAQVYALRTAEAVLRTGRLTQDDPQSASKTATITPVPQVWVVQDDQLLGVGALRMRAIATPGHTPGGTSWTWDACEDGNCLKMIYADSLSAVAAGKYRFKDHPEVLQAFASSFSRAESAPCDVLLTPHPDASQLFQRLDPEGGTRAASIKDDTACRRYVQAARDTLARKLASEG	48.34	gnl|BL_ORD_ID|1216|hsp_num:0	1324
k127_793768_3	Loose	1100	24.6386	tetB(60)	42.86	3004036	protein homolog model	tetracycline antibiotic	antibiotic efflux	ATP-binding cassette (ABC) antibiotic efflux pump	MWVRAMETYDRVAKVVGPKKEALAIAEAEYAEVPFFGEQIGNLDGCIKWGWSLHVEFDGCCTSWVNTGKAFVLLTSSLIFWGSESCRLLAATTGPLKVMEKLNQKRAELQKARFLDDSVKAKAEYHHRTANPKGFF*	MRTMKRLLSYLRYEKKGVLIGLFCLLLSTGATLTGPLVAKHIIDNVITPMGQAHDFKAGGLLLWVGIYVTVNLVGVAGAYLNRVYMKTLSNRIAKRIRDEVFEHVQTLPVSYFDHLPAGKVVSRITSDTESVRANFYVSGISTLFSTIVMLVGVYITIFLLNATLGLVLLFLVPVMILWQRTVATKQKKYYSENRELYSQLSGQLNESIQGAGIVQAFQQEEKIVAEYDATATSWVEVGRKELILESYFSWSLVGMLRNITHFGVIYYFSMQFIGGTLGISAGLLYAFIDYINRIYEPIQTFMNVVSGFQQSMAAGDRVFELMDTPSEESGEELFTFDEGCIEFKDVSFEYTAGVPVLKHLNFTVEPGQTVAFVGHTGSGKSSIMNLLFRFYDPTSGAIFIDGKNTRDFNRRSVRSEMGIVLQDPYLFTGTIASNVGLNNESIEPETIKEAIIKVGGGHLLTKSDKGLDYEVKEKGMDFSSGERQLISFARAIVFDPKILILDEATSHIDTETEEIIQNAINVVKEGRTTFMIAHRLSTIAHADQIFVLDKGEIVERGTHDELLQLQGQYAEMVALQKG	23.66	gnl|BL_ORD_ID|2307|hsp_num:0	2646
k127_793768_4	Loose	100	24.2534	mef(H)	30.77	3007047	protein homolog model	macrolide antibiotic	antibiotic efflux	major facilitator superfamily (MFS) antibiotic efflux pump	MSYTLIIARASWTWRECIYLVSTKGILRIFQLFSFRTAPPLIAIAWATWIPFWWCRRNIPTWLIKHPTVQGLKIVLTLQKSERKRHFIIHSMNEHVLTMFDHSHHDHPFIISDPQMFGWNNTIWHLHLSVRWRDRWMAHRFFLRAPWSTGPRSIGWIRSATQWA*	MGISLFLELPAIVSYWVVTVMCFVAMGVSTMFVVQIYTLVQTQTPPQLVGKIMATLVAVAMCGQPIGQMVYGILFDVFIQETWVVMFVASIASIMISIYSKRIFQKLEI	151.38	gnl|BL_ORD_ID|4765|hsp_num:0	5747
k127_793779_1	Loose	2090	27.7202	mdsB	25.71	3000790	protein homolog model	monobactam; carbapenem; cephalosporin; cephamycin; penam; phenicol antibiotic; penem	antibiotic efflux	resistance-nodulation-cell division (RND) antibiotic efflux pump	PLPRDTLGAAPEAVLNMVSGKPVPAAQAGTSAYATSTVGPARAYAKSAAGAVSGEVPKAGPPAVAMGRALAAGRPAMSMVNGKPVTTITKKYQLVFVTGEVAPFSKTGGLGEAMDGLPIALAALGHRCMVISPRYDQYAEAWDTGYWGSVTMGGKQESVHFFHSYKQKVGFAKGWWFVVWLGLRSHILRVTVVPVILN*	MKFTHFFIARPIFAIVLSLLMLLAGAIAFLKLPLSEYPAVTPPTVQVSASYPGANPQVIADTVAAPLEQVINGVDGMLYMNTQMAIDGRMVISIAFEQGTDPDMAQIQVQNRVSRALPRLPEEVQRIGVVTEKTSPDMLMVVHLVSPQKRYDSLYLSNFAIRQVRDELARLPGVGDVLVWGAGEYAMRVWLDPAKIANRGLTASDIVTALREQNVQVAAGSVGQQPEASAAFQMTVNTLGRLTSEEQFGEIVVKIGADGEVTRLRDVARVTLGADAYTLRSLLNGEAAPALQIIQSPGANAIDVSNAIRGKMDELQQNFPQDIEYRIAYDPTVFVRASLQSVAITLLEALVLVVLVVVMFLQTWRASIIPLVAVPVSLVGTFALMHLFGFSLNTLSLFGLVLSIGIVVDDAIVVVENVERHISQGKSPGEAAKKAMDEVTGPILSITSVLTAVFIPSAFLAGLQGEFYRQFALTIAISTILSAINSLTLSPALAAILLRPHHDTAKADWLTRLMGTVTGGFFHRFNRFFDSASNRYVSAVRRAVRGSVIVMVLYAGFVGLTWLGFHQVPNGFVPAQDKYYLVGIAQLPSGASLDRTEAVVKQMSAIALAEPGVESVVVFPGLSVNGPVNVPNSALMFAMLKPFDEREDPSLSANAIAGKLMHKFSHIPDGFIGIFPPPPVPGLGATGGFKLQIEDRAELGFEAMTKVQSEIMSKAMQTPELANMLASFQTNAPQLQVDIDRVKAKSMGVSLTDIFETLQINLGSLYVNDFNRFGRAWRVMAQADAPFRMQQEDIGLLKVRNAKGEMIPLSAFVTIMRQSGPDRIIHYNGFPSVDISGGPAPGFSSGQATDAIEKIVRETLPEGMVFEWTDLVYQEKQAGNSALAIFALAVLLAFLILAAQYNSWSLPFAVLLIAPMSLLSAIVGVWVSGGDNNIFTQIGFVVLVGLAAKNAILIVEFARAKEHDGADPLTAVLEASRLRLRPILMTSFAFIAGVVPLVLATGAGAEMRHAMGIAVFAGMLGVTLFGLLLTPVFYVVVRRMALKRENRVDSHDQQA	18.86	gnl|BL_ORD_ID|1266|hsp_num:0	1385
k127_793814_1	Loose	550	22.7126	POM-2	41.18	3006975	protein homolog model	carbapenem	antibiotic inactivation	POM beta-lactamase	MGQKLYNIRFGSDFLDMITKAQTTKEIDKFELHEKFEIVCIKRHYPGWARWLMPVIPALWEAETGKS*	MRTLTTLGLALLLAQPAVAAQAVLPQLQPYTAPAAWLTPVAPLRIADNTWHIGTASITALLVKTPEGAVLLDGGMPQVADHLLANMRELGVAPGDLKLILHSHAHIDHVGPLAAIKKATGAQLVSNAESAVLLQRGDSQDIHFGDDMVFAPVQVDRLVQDGETVELGGMTFTAHFTPGHTPGSLSWTWTDRRDGKPLRIAYSDSLSAPGYSLWMNPRFPKIAEAFRSGFAAVRALPCDLLITPHAEASGWDYTNAEHPNPSPMSCKAYADKAEAAFDAQLKKQRSG	23.78	gnl|BL_ORD_ID|4554|hsp_num:0	5632
k127_793818_1	Loose	475	29.6462	TEM-245	30.46	3007454	protein homolog model	monobactam; cephalosporin; penam; penem	antibiotic inactivation	TEM beta-lactamase	FDCLFLQLPLRYSPCLLVTILALLLSTHFYPIHTADFGCFPCCCHQKDHGTKHLASCSLVGVLRLKDVSLSEQDITSVAGDAFTSLWGLQRLSLSGNRLPVLPQNVFAPLESLQLLDLGRLGLQQVESDTFAGLSNLKILSLSQNRLKVLPEDLLRPMPALEKFLLGGKSHERGIHRIVDGNELSVLSQELLQHSPRLQVLDLSENKLSSLPNGIFDKTPLLETLDLGSNKLADLTGEIFSGLSKLQELDLSRNKLSELPAEVFSGLSSLQKLYLSENELSELPAEVFSALGNLQRLYLFENKLNELPPEAFANLFAELRNLQVLDLGYNNLSVLPSHGFAGLRNLQVLNLGKRKKFTSDVDLFIFDFAADLLKSRTNQISKLPAEFFSGLGNLQKVYLDSIKLTQLPANIVSSLSSLQILYLRGNDLTHLHAEVFAGLSKLQKLDLDENKLSELPAEAFSGLNNLQVLNLNENKLSDLPAEVFSGLSSLQKLYLSQNDLSELSANVFSGLSKLRELDLSWNKLSELPAQVFAGLSNLLELELWENELNELPAEVFSGLRSLQVLDLGSNKLSKLPVEVWAHLFAGLSNLQELNLRSNRLGELSSKVWSKSFAELSHLQELYLGGNDLSKLHAEAFSTLGNLRKLVLDTCRLNELPLEVWGS	MSIQHFRVALIPFFAAFCLPVFAHPETLVKVKDAEDQLGARVGYIELDLNSGKILESFRPEERFPMMSTFKVLLCGAVLSRVDAGQEQLGRRIHYSQNDLVEYSPVTEKHLTDGMTVRELCSAAITMSDNTAANLLLTTIGGPKELTAFLHNMGDHVTRLDRWESELNEAIPNDERDTTMPAAMATTLRKLLTGELLTLASRQQLIDWMEADKVAGPLLRSALPAGWFIADKSGAGERGSRGIIAALGPDGKPSRIVVIYTTGSQATMDERNRQIAEIGASLIKHW	231.47	gnl|BL_ORD_ID|4952|hsp_num:0	5946
k127_793870_1	Loose	720	21.557	emeA	50	3003551	protein homolog model	disinfecting agents and antiseptics	antibiotic efflux	multidrug and toxic compound extrusion (MATE) transporter	MGRRNSKETSEHRARCIIEQEGTERGLNSKVKSNPVGPKRLEEKRPGLPHTRTLRTGTQF*	MTKKNSMMYLAISNLFLVFLGVGLVIPVIPQLKEEMHFSGTTMGMMISIFAIAQLITSPIAGVLSDKIGRKKMIATGMLVFSISELLFGLAQAKSGFYISRGLGGIAAALLMPSVTAFVADMTTISERPKAMGLVSAAISGGFIIGPGVGGFIIGPGVGGFIAYLGIRAPFFAAAFLAFIGFILTLTVLKEPEKRILAAVEAKKGSFMDILRNPMFTSLFVIILISSFGLQAFESIYSIMATINFGFTTSEIAIVITVSGILALICQLFFFDAIVQKIGEMGLIQLTFFASAIFIAVIAFTKNNLVVVFSTFIVFLAFDLFRPAVTTYLSKHAGDQQGTINGLNSTFTSFGNILGPMAAGALFDINHFFPYYVSAVILLGTGFLSLFLNRNKM	15.52	gnl|BL_ORD_ID|564|hsp_num:0	618
k127_793875_1	Loose	700	23.0978	tet(X4)	33.33	3004720	protein homolog model	glycylcycline; tetracycline antibiotic	antibiotic inactivation	tetracycline inactivation enzyme	MLEILSLGIWLELISVAEEYYQLPTKIELTMLVWNTERPIIIYLSEMR*	MSNKEKQMNLLSDKNVAIIGGGPVGLTMAKLLQQNGIDVSVYERDNDREARIFGGTLDLHKGSGQEAMKKAGLLQTYYDLALPMGVNIADEKGNILSTKNVKPENRFDNPEINRNDLRAILLNSLENDTVIWDRKLVMLEPGKKKWTLTFENKPSETADLVIIANGGMSKVRKFVTDTEVEETGTFNIQADIHHPEVNCPGFFQLCNGNRLMAAHQGNLLFANPNNNGALHFGISFKTPDEWKNQTQVDFQNRNSVVDFLLKEFSDWDERYKELIRVTSSFVGLATRIFPLGKSWKSKRPLPITMIGDAAHLMPPFAGQGVNSGLMDALILSDNLTNGKFNSIEEAIENYEQQMFIYGKEAQEESTQNEIEMFKPDFTFQQLLNV	12.73	gnl|BL_ORD_ID|2277|hsp_num:0	3402
k127_793908_2	Loose	1000	23.483	mecD	35.71	3004185	protein homolog model	penam	antibiotic target replacement	methicillin resistant PBP2	MKVRLDTQADGFIYAWGTDYTSDNVVDIDENELKKIVAGASKLVDGKIVVDQQRVADLYPADVMPTPSPEQQMIAALYARVTKIEDGGKNE*	MKNIKVKILIVCSLCLISFFLYNLLKENEIDKIFSSIENRNVDEINENITFLSRNTFSKKQRYDRMNHIDNSLGIKKVNITDIKLLEEIVDTRKYSANMHYDSKFGKFTKKGYFEFEKNGESKRWELNWTPEVIIPGLTATNEVRVEELKSSRGEIVDRNGIPLAIDGEHYQVGIDPKNYNKKDSKQIAKLLNINESTLKNKLKQSWVKDGVFVPIKSYVELSDEIKNKIPEYGLSVNKIKGRTYPLKEASAHLLGYIGEINADELNDPKFKGYDSHSIVGKTGIEYMYDKELQNRDGLIVYITDDDGLTDSKEILVHKKPKNGKKIVLSIDSRVQNSIYNHLKDDNGSGTAMNPKTGELLALVSYPSFNPYDFMFGISNKKYQALLNDKKAPLLNKFQELTSPGSTQKLLTSIIGLNNGVINESKSYEINGKGWRKDGSWGGYKVTRFEVVNGRIDLEKAIAHSDNIFFARTTLEMGGKKFVRGMKDLGVGEETPSDYPVRTGQIANKINLERNLNNDILLADSGYGQGEILVNPIHILSIYSSLVNEGNMMAPKLNMEHKSKVWKKHITSQKNIDILTSSMRKVVTGTHKLDTERNYANFAGKTGTAELKMTQNEGLGTQIGWFVGYDQQNPNMMLAINVKNVEDKGMSSYNAQKFAQVMDDLYEHGARTYEPDSE	13.57	gnl|BL_ORD_ID|2423|hsp_num:0	2828
k127_793908_4	Loose	700	21.9422	PDC-435	53.33	3006804	protein homolog model	monobactam; carbapenem; cephalosporin	antibiotic inactivation	PDC beta-lactamase	MTAAITKAIVDFAPYLAGIASAVIAFMTYREGKRKNRHDELEDMNDRLRADNDRLRRENER	MRDTRFPYLCGIAASTLLFATTPAIADEAPADRLKALVDAAVQPVMKANDIPGLAVAISLKGEPHYFSYGLASKEDGRRVTPETLFEIGSVSKTFTATLAGYALAQDKMRLDDRASQHWPALQGSRFDGISLLDLATYTAGGLPLQFPDSVQKDQAQIRDYYRQWQPTYAPGSQRLYSNPSIGLFGYLAARSLGQPFERLMEQQLFPALGLEQTHLDVPEAALAQYAQGYGKDDRPLRVGPGPLDAEGYGVKTSAADLLRFVDANLHPERLDRPWAQALDATHRGYYKVGDMTQGLGWEAYDWPISLKRLQAGNSTPMALQPHRIARLPAPKALEGQRLLNKTGSTNGFGAYVAFVPGRDLGLVILANRNYPNAERVKIAYAILSGLEQQAKVPLKR	15.37	gnl|BL_ORD_ID|4486|hsp_num:0	5564
k127_794079_1	Loose	350	21.9422	catB3	30.3	3002676	protein homolog model	phenicol antibiotic	antibiotic inactivation	chloramphenicol acetyltransferase (CAT)	MESRDKGTETIIASLVGEWWNHSLSETEKTLESVTTPSFYGACVVQRWNKEQRVRFITT*	MTNYFDSPFKGKLLSEQVKNPNIKVGRYSYYSGYYHGHSFDDCARYLFPDRDDVDKLIIGSFCSIGSGASFIMAGNQGHRYDWASSFPFFYMQEEPAFSSALDAFQKAGNTVIGNDVWIGSEAMVMPGIKIGHGAVIGSRSLVTKDVEPYAIVGGNPAKKIKKRFTDEEISLLLEMEWWNWSLEKIKAAMPMLCSSNIVGLHKYWLEFAV	28.57	gnl|BL_ORD_ID|129|hsp_num:0	150
k127_794101_1	Loose	550	20.4014	SPS-1	31.82	3006997	protein homolog model	carbapenem	antibiotic inactivation	SPS beta-lactamase	FLEVLMKTFLVKQKFRLGGERFAIKDDRGEIAYQVEGSFF*	MNLFRNYYNPIRNVMLIIFFVLTDLSLIAQTQPEYPVIRLNDELEVREILPNAFVITHKFPWGGNSLVVLIGEKYAVFVDTPYTPEATENVLDWINKQYGNRQFIEINTGYHVDNLGGNDALLHRNIPIIGSDKTVSLLRERGEATRQLTMGWLEGPGNEKFLKRHETIPYVGPSQIFQLTEGYHFTVGDEPIEVFFPGETHAPDNIVVYFPERKILFGGCMLRVGNGTGNRADANMDTWKSSVERLRDFDCVAVIPGHGIRFDPGVIENTISVLP	14.86	gnl|BL_ORD_ID|4584|hsp_num:0	5662
k127_794101_2	Loose	750	25.409	tet(55)	24.69	3004591	protein homolog model	tetracycline antibiotic	antibiotic inactivation	tetracycline inactivation enzyme	MLPRFEIQLRDGSSFVIRKKLTFWRDKYEFDNLGLRIEGNIWDLNFKLLDDRDQLIAEIKKELFHLTSTYNVTVLEDAYADLVISLCVAIDYVEMLESQSH*	MPHTKKILVIGASIAGPALCYWLNHYGFQPTLVEKNQSTRKGGYAIDLRGIAVDVAKQMGIYDSVCAMRTSLQCVRYVDAAGNLLFEEHGEKGGFRQGDEVEIVRGDLVDILMKTITDIPCFYDHAIESLTQHDDHVTVQFKNGKTENYDLVIAADGLHSATRRMVFSKDDYHLRNLGCYISVFSIPNYLQLDHCETLLEAKQKLVSITSDKDSTKAFAGFMFRSSNSPNYIRDEASQKDFLRENFTNHGWESNKLLSLMNDANDFYFDAIMQVKMKDWTKGRIALVGDAGYTPSPLSGQGTSLALVGAYILAGELKTATDHVAAFARYNELLKPYVEANQAFGVWVSESFLADEPLSAEQAEERNNIVLGIMKKATHAIELPEY	26.49	gnl|BL_ORD_ID|2734|hsp_num:0	3293
k127_794101_3	Loose	450	25.409	OXA-648	45.45	3005338	protein homolog model	carbapenem; penam	antibiotic inactivation	OXA beta-lactamase; OXA-134-like beta-lactamase	MKQLSSAQVRQMWLDFWATKGHSVEPSVSLVPVNDPTLLWINSGVATLKKYFDGTIIPENPRITNAQKAIRTNDIENVGKTARHHTMFEMLGNFSIGDYFRDEAITWAYELLTSPEWFDFPAEKLYMTYYPDDKDSYNRWIEVGVDPSHLIPIEDNFWEIGAGPSGPDTEIFFDRGEAFDPENIGIRLLAEDIENDRYIEIWNIVLSQFNADPAVPRSEYKELPHKNIDTGAGLERLVAVIQGAKTNFETDLFMPIIREVEKLSGKVYDQDGDNMSFKVIADHIRSLSFAIGD	MKILILLPLLSCLGLTACSLPVSSSPSQSTLTQSTQAIASLFDQAQSSGVLVIQRGQQLQIYGNDLSRANTEYVPASTFKIVNALIGLQHGKATANEIFKWDGKKRSFAAWEKDMTLGEAMQASAVPVYQELARRIGLELMQQEVQRIRFGNQQIGQQVDNFWLIGPLKISPKQEVEFVSALARGELPFDPQVQQQVKAMLLLQERQAYRLYAKSGWGMAVEPQVGWLTGWVEIPQGEIVAFSLNMQMQTNMNPAIRLEILQQALGELGLYPKAEQQSK	105.02	gnl|BL_ORD_ID|3050|hsp_num:0	4070
k127_794175_1	Loose	750	24.2534	mef(E)	50	3000614	protein homolog model	macrolide antibiotic	antibiotic efflux	major facilitator superfamily (MFS) antibiotic efflux pump	MHLTVSLATLEGHTLELTESYSQKDCKPASGELRTALLCPLQPTRGWVDPGEDGGYPGERAQELLGVSGVLLLEPEAFPLRAALRSDA*	MKIDKKNEAFLIVSRGISRIGDIMFDFANNTFLAGLNPTSLSLVAVYQSLESVIGVLFNLFGGVIADSFKRKKIIIVANILCGIACIILSFISQEQWMVFAIVITNIILAFMSAFSGPSYKAFTKEIVKKDSISQLNSLLEITSTIIKVTIPMVAILLYKLLGIHGVLLLDGFSFLIAASLISFIVPVNDEVVTKDKMTIGGVLNDLKIGFKYIYSHKTIFMIIILSAFVNFFLAAYNLLLPYSNQMFGEISDGLYGVFLTAEAIGGFIGAILSGVINKTLSSKRLMVFLSCSGLMLMLSTPLYFLFQNFIILAFSPALFSLFISIFNIQFFSIVQREVDTEFLGRVFGIIFTVAILFMPVGSGFFSVVLNPNNTFNLFIIGVSITILSLIFSTLLKRYDKNS	22.08	gnl|BL_ORD_ID|4972|hsp_num:0	1401
k127_794199_1	Loose	350	23.0978	vanB	34.15	3000013	protein homolog model	glycopeptide antibiotic	antibiotic target alteration	glycopeptide resistance gene cluster; Van ligase	VVFIWGGFFFLISLTHDMKWGLQKSPCLEPAFLSKELQERRLSGII*	MNRIKVAIIFGGCSEEHDVSVKSAIEIAANIDTEKFDPHYIGITKNGVWKLCKKPCTEWEADSLPAILSPDRKTHGLLVMKESEYETRRIDVAFPVLHGKCGEDGAIQGLFVLSGIPYVGCDIQSSAACMDKSLAYILTKNAGIAVPEFQMIDKGDKPEAGALTYPVFVKPARSGSSFGVTKVNGTEELNAAIEAAGQYDGKILIEQAISGCEVGCAVMGNEDDLIVGEVDQIRLSHGIFRIHQENEPEKGSENAMITVPADIPVEERNRVQETAKKVYRVLGCRGLARVDLFLQEDGGIVLNEVNTLPGFTSYSRYPRMMAAAGITLPALIDSLITLALKR	13.74	gnl|BL_ORD_ID|1003|hsp_num:0	1098
k127_794199_2	Loose	250	23.0978	FosB2	32.14	3005100	protein homolog model	phosphonic acid antibiotic	antibiotic inactivation	fosfomycin thiol transferase	GSPSSPHPAGLPSHAGAIDVTLGLASWITVANITKWTEKHCKVTWANILLKGTTMKPAK*	MLQGINHICFSVSNLEKSIEFYQKILQAKLLVKGRKLAYFDLNGLWIALNVEEDIPRNEIKQSYTHMAFTVTNEALDHLKEVLIQNDVNILPGRERDERDQRSLYFTDPDGHKFEFHTGTLQNRLEYYKEDKKHMTFYI	43.17	gnl|BL_ORD_ID|2822|hsp_num:0	3832
k127_794222_1	Loose	750	22.7126	tet(33)	41.18	3000478	protein homolog model	tetracycline antibiotic	antibiotic efflux	major facilitator superfamily (MFS) antibiotic efflux pump	MKSSLQTSCLIVKDEIKTSLHVKNSKRSPLLPAIQHTIGSSSEAISQENEIKDIREKK*	MSSLTSARGSLATVLITASLDAAGMGLVMPILPALLHEAGVTADAVPLNVGVLIALYAVMQFIFAPVLGTLSDRFGRRRVLLVSLAGATVDYLVLATTSALSVFYIARAVAGITGATNAVTATVIADITPPHQRAKRFGLLSACYGGGMIAGPAMGGLFGAISPHLPFLLAALLSASNLALTFILLRETRPDSPARSASLAQHRGRPGLSAVPGITFLLIAFGLVQFIGQAPGATWVLFTEHRLDWSPVEVGISLSVFGIVQVLVQALLTGRIVEWIGEAKTVIIGCITDALGLVGLAIVTDAFSMAPILAALGIGGIGLPALQTLLSQRVDEQHQGRLQGVLASINSVTSIFGPVAFTTIFALTYINADGFLWLCAAALYVPCVILIMRGTAASPKFGSWASGDSM	14.5	gnl|BL_ORD_ID|1923|hsp_num:0	2046
k127_794248_2	Loose	1000	28.4906	tet(43)	42.86	3000573	protein homolog model	tetracycline antibiotic	antibiotic efflux	major facilitator superfamily (MFS) antibiotic efflux pump	MASRIGLRAFTLNLNTDELHKNRESPSAYVCYLGVSDVSLPGKGTAHRKVRGAPEAEVGINESIGFCSLLINILFHFIGIHIVLGFLL*	MPPSHHMLRPIEQCSILWNDVRYSNSVRLKEAGMTATTQASAPAARTYLSLRAAWIPLFALCLAFFVEMVDNTLLTIALPTIGRDLGASVTSLQWVTGAYSLTFGGLLLTAGSLADRFGRRRVLQIGLLAFGLISLTVIAVATAGQLIAVRAALGLAAAAMAPITNSLVFRLFEGEDLRRRAMTLMIVVGMSGFILGPLLGGTVLAHASWQWLLLINAPIALIALIGVRLGVPADDAEGLTKDRLDVKGSALSIAAIGLACYTLTSGVEHGWMSAVTWACGIGAAAALMGFVWHERRTDHPMLDLDVFRNRTVRGASIAQVGTSIAMASLMFGLILHFQGAYGWSPMRAGLANLPLILTMILATPVSEGLAKRFGHRIAMLIGAGLLAGSLAGLAWGVGHGYLVIAVFMVTFTLGLRTVMTIAAVGLVGAMPENRTSLGAALNDTAQEVGTSLGMAVIGTLIAVLXTTTLPNGDXSLDLATSYFAGERIAYLFLAVVVGVIAGWGALTLSNSKEMEDVH	17.15	gnl|BL_ORD_ID|1631|hsp_num:0	1773
k127_794248_3	Loose	2110	23.0978	MexF	34.38	3000804	protein homolog model	fluoroquinolone antibiotic; diaminopyrimidine antibiotic; phenicol antibiotic	antibiotic efflux	resistance-nodulation-cell division (RND) antibiotic efflux pump	MLCDVIRAMGREKTLGKKFNKGCPNHSCLKEMALDNLPCTLVVHFNGASTKCYIVQLHSPKLDAAITGSRVDNHGAMDTFDATSVK*	MNFSQFFIQRPIFAAVLSLLILIGGAISLFQLPISEYPEVVPPTVVVRANFPGANPKVIGETVASPLEQAITGVENMLYMSSQSTSDGKLTLTITFALGTDLDNAQVQVQNRVTRTEPKLPEEVTRLGITVDKASPDLTMVVHLTSPDNRYDMLYLSNYAVLNVKDELARLDGVGDVQLFGLGDYSLRVWLDPNKVASRNLTATDVVNAIREQNRQVAAGTLGAPPAPSDTSFQLSINTQGRLVTEEEFENIIIRAGANGEITRLRDIARVELGSNQYALRSLLNNKPAVAIPIFQRPGSNAIEISNLVREKMAELKHSFPQGMDYSIVYDPTIFVRGSIEAVVHTLFEALVLVVLVVILFLQTWRASIIPLAAVPVSLIGTFAVMHMLGFSLNALSLFGLVLAIGIVVDDAIVVVENVERNIGLGLKPVEATKRAMREVTGPIIATALVLCAVFIPTAFISGLTGQFYRQFALTIAISTVISAFNSLTLSPALAAVLLKGHHEPKDRFSVFLDKLLGSWLFRPFNRFFDRASHGYVGTVNRVLRGSSIALLVYGGLMVLTYFGFSSTPTGFVPQQDKQYLVAFAQLPDAASLDRTEAVIKQMSEIALAQPGVADSVAFPGLSINGFTNSPNSGIVFTPLKPFDERKDPSQSAGAIAAALNAKYADIQDAYIAIFPPPPVQGLGTIGGFRLQIEDRGNQGYEELFKQTQNIITKARALPELEPSSVFSSYQVNVPQIDADIDREKAKTHGVAISDIFDTLQVYLGSLYANDFNRFGRTYQVNVQAEQQFRLEPEQIGQLKVRNNLGEMVPLASFIKVSDTSGPDRVMHYNGFITAELNGAPAAGYSSGQAQAAIEKLLKEELPNGMTYEWTELTYQQILAGNTALFVFPLCVLLAFLVLAAQYESWSLPLAVILIVPMTLLSAITGVILAGSDNNIFTQIGLIVLVGLACKNAILIVEFAKDKQEEGMDRVAAVLEACRLRLRPILMTSIAFIMGVVPLVISTGAGAEMRHAMGVAVFSGMIGVTFFGLLLTPVFYVLIRRFVENREARRAANDKGLPEVHA	8.19	gnl|BL_ORD_ID|2353|hsp_num:0	1300
k127_794249_1	Loose	1050	23.8682	lmrC	31.15	3002881	protein homolog model	lincosamide antibiotic	antibiotic target protection	Miscellaneous ABC-F subfamily ATP-binding cassette ribosomal protection proteins	CNLRLLGSSNSPASASQVAGTTDARHHAQLIFVFLVELVFHHVGQSGLKLLISGDLPPSASRSAGITGVSHHTQPKLRLLDELRQFSHIKNFLATYGGSCL*	MADASIVCTNLSFSWPDETPVFDGLSFALGAGRCGLVGPNGAGKSTLLRLAVGELTPTAGSITAQGHVGYLPQSLPLIDGTVDEALEIASIRAALHAIESGDVDEAHFTTVGDHWDIEERTTIVLDRLGLGDVSLDRPLRSLSGGQVLAIGLAAQLLKRPDVLILDEPTNNLDLAARQRLYQVVEEWKGALLVVSHDRELLDRVDTIAELQASELRLYGGNFTAYTEAVELEQENVQRAVRGAEQELRRHKREAQAAQERAQRRASNAKRNKASSGVPRIHAGALQRQAQESAGRAASVHQDRVSQAKAKLDEASQGMREEARLAITLPQTSVPAGRTVLTCHEANVRYGERTLFTGSGVDLGIRGPERIALLGPNGSGKSTLLKLIAGELEPSSGTVTAPTDRVSYLSQRLDLLDLDASVLDNLRRFAPHLQDGEVRYRLAQFLFRGDRVHRTAGWLSGGERLRATLACVLSTDPAPQLLLLDEPTNNLDLNSAAQLENALNAFQGAFVVVSHDQAFLRAIGVSRWLRLADGTLEEIAEADDAWPHRDK	18.55	gnl|BL_ORD_ID|898|hsp_num:0	974
k127_794370_2	Loose	500	23.8682	FomA	53.33	3000423	protein homolog model	phosphonic acid antibiotic	antibiotic inactivation	Fom phosphotransferase family	MTHGLVWRFSSDNIREMPSKVPAIHTECSISWNYDY	MTPDFLAIKVGGSLFSRKDEPGSLDDDAVTPFARNFARLAETYRGRMVLISGGGAFGHGAIRDHDSTHAFSLAGLTEATFEVKKRWAEKLRGIGVDAFPLQLAAMCTLRNGIPQLRSEVLRDVLDHGALPVLAGDALFDEHGKLWAFSSDRVPEVLLPMVEGRLRVVTLTDVDGIVTDGAGGDTILPEVDARSPEQAYAALWGSSEWDATGAMHTKLDALVTCARRGAECFIMRGDPGSDLEFLTAPFSSWPAHVRSTRITTTASA	13.53	gnl|BL_ORD_ID|188|hsp_num:0	206
k127_794386_1	Loose	550	21.9422	Sed-1	43.75	3003561	protein homolog model	cephalosporin; penam; penem	antibiotic inactivation	Sed beta-lactamase	MDVEADQGDVFALYFFQMSFATTATTIVSGAMAERTHLNAYTIYSFTNTISYVFPAHWLWGEKGFLKELGVIDVAGKK*	MLKERFRQTVFIAAAVMPFIFSSTSLHAQATSDVQQVQKKLAALEKQSGGRLGVALINTADNSQVLYRADERFAMCSTSKVMTAAAVLKQSETHDGILQQKMTIKKADLTNWNPVTEKYVGNTMTLAELSAATLQYSDNTAMNKLLAHLGGPGNVTAFARSIGDTTFRLDRKEPELNTAIPGDERDTTSPLAMAKSLRKLTLGDALAGPQRAQLVDWLKGNTTGGQSIRAGLPAHWVVGDKTGAGDYGTTNDIAVIWPEDRAPLVLVTYFTQPQQDAKWRKDVLAAAAKIVTEGK	26.78	gnl|BL_ORD_ID|1200|hsp_num:0	1294
k127_794419_1	Loose	950	25.409	adeK	29.03	3000782	protein homolog model	macrolide antibiotic; fluoroquinolone antibiotic; lincosamide antibiotic; carbapenem; cephalosporin; tetracycline antibiotic; rifamycin antibiotic; diaminopyrimidine antibiotic; phenicol antibiotic; penem	antibiotic efflux	resistance-nodulation-cell division (RND) antibiotic efflux pump	MVLADPSCGLTPLESYTNQGCGYQAFLWQATECTILVAGTYMKTGETLQSDVNATILARLLALVQATNHPFVLLGDWQNSPGSITSTVLPSKFHFEVLSPDASLLSGNVIDYALIHNQLASTTSLTTEWAIPWRPHALISYHFNIEEATKEYRQIQYFPPLPATPDIDFRPWSTYKSTAYELDLYGNPVNDSAQAWA	MQKVWSISGRSIAVSALALALAACQSMRGPEPVVKTDIPQSYAYNSASGTSIAEQGYKQFFADPRLLEVIDLALANNRDLRTATLNIERAQQQYQITQNNQLPTIGASGSAIRQVSQSRDPNNPYSTYQVGLGVTAYELDFWGRVRSLKDAALDSYLATQSARDSTQISLISQVAQAWLNYSFATANLRLAEQTLKAQLDSYNLNKKRFDVGIDSEVPLRQAQISVETARNDVANYKTQIAQAQNLLNLLVGQPVPQNLLPTQPVKRIAQQNVFTAGLPSDLLNNRPDVKAAEYNLSAAGANIGAAKARLFPTISLTGSAGYASTDLSDLFKSGGFVWSVGPSLDLPIFDWGTRRANVKISETDQKIALSDYEKSVQSAFREVNDALATRANIGERLTAQQRLVEATNRNYTLSNARFRAGIDSYLTVLDAQRSSYAAEQGLLLLQQANLNNQIELYKTLGGGLKANTSDTVVHQPSSAELKKQ	40.7	gnl|BL_ORD_ID|1533|hsp_num:0	1664
k127_794419_2	Loose	950	30.0314	tcr3	23.88	3002893	protein homolog model	tetracycline antibiotic	antibiotic efflux	major facilitator superfamily (MFS) antibiotic efflux pump	NVSQTRAFHYRYAEIQPGGYLTDHIQQPILIPFPDDGPEVTNLQDLFNGWANTGLGQYLMDDKPVLVSHITRNTTINGTPTKHSKLVNTYGSFTVPRSLDGFARASSEFVPAALICHQGQSHNTGHYFAILIYRDLMWIADDGKPPMHLEHLTPQLASQVTQVWAVHIDTFRTTQQVLCSLPPPAEPDFDPPLHPSPEKKARLEQQHNKLHFAICDSFWATSLGLVLVKAERGVRVGGNSS*	MGMANATSQTGEAVADEAGGPAGFTHRQIITALSGLLLAVLLAALDQTIVSTALRTIGDQLHGQTVQAWVITGYLVSSTIAMPFYGKLSDIYGRKPLYLAAIAVFIVGSAACAMANSMETLAIARVLQGFGGAGLMSLPTAVIADLAPVRERGRYFSYLMMAWVAASVLGPLVGGLFAGAGEILGVTGWRWAFLINVPLGLVALLSVRKALNLPHRRVDHPIDFRGALTLALCLVPLLIVAEEGLDWGWGSARSLTLFAVSLIGLVLFVLAERARGLEAMVPLRLFRRGGITMATAVNFTIGVGIFGTVSTLPLFLQLVQGRSATVAGLVIIPVMTGAIVSQTICAKIIKKWNRYKKPAIVGLGSMAGALLSLSAAGADTPLAVIVVIAAWLGFGIGLSQTVITLAIQSSAPKSELGVANAASGLFRQLGGTSGAAVFMSVLFGVAAGRLDGADPDEAVRRALSDPGSTGGLSASAVDAFTSGFDTMFLVGGLILAVGFLLTFPLRELRDEE	47.27	gnl|BL_ORD_ID|591|hsp_num:0	652
k127_794453_2	Loose	2200	26.5646	Bifidobacterium bifidum ileS conferring resistance to mupirocin	45	3003730	protein homolog model	mupirocin-like antibiotic	antibiotic target alteration	antibiotic-resistant isoleucyl-tRNA synthetase (ileS)	MNPNSGNSSLASQNAMLNIVNNCSSLLFEFVKQFVGGRTTGSVSNFIGSTFSHSLEKISKLWKTHQKCELFPETMSFHTLRFHIFWTASIFSWFSPENCWPKSTILSTVCVNPTGQFTTNKLDISIIHLATQIPNNCSNLCQSSLSHTGRSESHPSLSLLGFPHCQRCFQEVIPKSSLGWFPPCER*	MSETTNSHVYPKANEGGETASVAPNPSFPNMEETVLKYWDKDDTFNKSVERNPSGDHSQNEFVFFDGPPFANGLPHYGHLLTGYAKDVIPRYQTMKGRKVNRVFGWDTHGLPAELEAQKELGIDSVDQIEKMGIDKFNDACRASVLKYTHEWQDYVHRQARWVDFEHGYKTLNIPYMESVMWAFKQLYEKGLAYQGYRVLPYCPKDQTPLSAHELRMDADVYQDRQDTTVSVAVKLRDEEDAYAVFWTTTPWTVPTNFAIVVGADIDYVEVRPTQGKYAGKKFYFGKPLLSKYEKELGEDYEVVRELKGSEMAGWRYWPVFPYFAGDKAESEGNVPGPEGYQIFTADYVDTVEGTGLVHQAPYGEDDMNTLNAHGIKSTDVLDAGCRFTAQCPDYEGMYVFDANKPILRNLRNGDGPLAEIPAEHRAILFQEKSYVHSYPHCWRCATPLIYKPVSSWFVSVTKIKPRLLELNQQINWIPENVKDGQFGKWLANARDWSISRNRFWGSPIPVWVSDDPKYPRVDVYGSLEELKADFGDYPRDKDGNVNMHRPWIDNLTRVNPDDPTGKSHMHRISDVLDCWFESGSMSFAQFHYPFENKEKFEQHFPADYIVEYIGQTRGWFYLLHVMATALFDRPAFKNVICHGIVLGSDGQKMSKHLRNYPDVNGVFDKYGSDAMRWFLMSSPILRGGNLIVTAEGIRDTVRQVMLPVWSSYYFFTLYANAANGGAGFDARQLRADEVAGLPEMDRYLLARTRRLVERVEKSLDEFAISDACDAASDFIDVLTNWYIRNTRDRFWKEDVNAFNTLYTVLEVFMRVLAPLAPMESESVWRGLTGGESVHLADWPYVADEKTGEATELGRVLVDDPALVDAMEKVREIVSGALSLRKAAQIRVRQPLAKLTVVVEDVDAVKAYDEILKSELNIKDIEFCTMEDAGSQGLKIVHELKVNARAAGPRLGKQVQFAIKASKTGAWHVDAATGAPVVETPNGEVALEAGEYELINRVEEENAAEADASVSAALPTGGFVILDTVLTADLEAEGYARDVIRAVQDARKAADLDIADRIALVLTVPSANVADVERFRDLIAHETLATSFAVKEGAELGVEVAKA	16.89	gnl|BL_ORD_ID|4686|hsp_num:0	2278
k127_794478_2	Loose	400	25.409	QnrD1	40.48	3002788	protein homolog model	fluoroquinolone antibiotic	antibiotic target protection	quinolone resistance protein (qnr)	MSKHPHYELLNLLGYGLAKFDKLFIKEFQCSSKSEFYRYVVSLGIAETTGVVKNRMDLFDPYFDNDRKGWWQKAEVYRFRKDLIDMMFGNEDVHSYAEIVKMLLASEGKKTGITTIEKPIIRTKFKRLQETGMEAENYFILHFDKEEKFQGGQLTDTRLYGDGYDFQVDVQEHSYLAEVKGIRKSKGRVRLTAKEFEKAKEFQSDFILSLVTNLDDIPKLVLVNNPLKHFEFKKNIIKNEIIEYRSLEDLY*	MEKHFINEKFSRDQFTGNRVKNIAFSNCDFSGVDLTDTEFVDCSFYDRNSLEGCDFNRAKLKNASFKSCDLSMSNFKNISALGLEISECLAQGADFRGANFMNMITTRSWFCSAYITKTNLSYANFSRVILEKCELWENRWNGTVITGAVFRGSDLSCGEFSSFDWSLADFTGCDLTGGALGELDARRINLDGVKLDGEQALQLVESLGVIVHR	117.76	gnl|BL_ORD_ID|756|hsp_num:0	822
k127_794485_1	Loose	1200	21.557	arnA	30.77	3002985	protein homolog model	peptide antibiotic	antibiotic target alteration	pmr phosphoethanolamine transferase	MRCQLTPVRIAITVNTKRKITDASEDAEKREHFYTVDRNVNDYSHWKK*	MTSKAVVFAYHDIGCTGIEALLNAGYEIAAVFTHADDPRENTFYASVARLCAERGIPLHAPEDVNHPLWLERIRQLRPDFLFSFYYRRLLGAELLACAARGAYNLHGSLLPRYRGRAPANWVLVNGETQTGVTLHRMIERADAGPILAQQAVAIDPEDTALSLHGKLRKAAGALLRDSLPLLALGVLPEVEQDESQASHFGRRTPADGLLDWHRPARQLYDLVRAVTQPYPGAFCQVGEQKLIVWSAEVVAGNHGREPGSVLSCDPLRIACGEDSLVLRFGQRGERGLYLAGTQLATELGLVEGARLRGAACSPQRRTRVLILGVNGFIGNHLSERLLRDGRYEVHGMDIGSDAIERLKADPHFHFVEGDIGIHSEWLEYHVKKCDVILPLVAIATPIEYTRNPLRVFELDFEENLRIVRYCVKYGKRVVFPSTSEVYGMCQDPDFDEDRSNLVVGPINKQRWIYSVSKQLLDRVIWAYGQQGLRFTLFRPFNWMGPRLDRLDSARIGSSRAITQLILHLVEGTPIRLVDGGAQKRCFTDVDDGIEALARIIDNRDGRCDGQIVNIGNPDNEASIRQLGEELLRQFEAHPLRAQFPPFAGFREVESRSFYGDGYQDVAHRKPSIDNARRLLDWQPTIELRETIGKTLDFFLHEALREREAQA	7.4	gnl|BL_ORD_ID|1510|hsp_num:0	1643
k127_794489_1	Loose	500	21.557	mphE	30.43	3003741	protein homolog model	macrolide antibiotic	antibiotic inactivation	macrolide phosphotransferase (MPH)	MVAHTVDILRPTEMYVLERVNFMISELYANITVVKKQNKIIRVTTSTLCYFPPDWKRFKAG*	MTIQDIQSLAEAHGLLLTDKMNFNEMGIDFKVVFALDTKGQQWLLRIPRRDGMREQIKKEKRILELVKKHLSVEVPDWRISSTELVAYPILKDNPVLNLDAETYEIIWNMDKDSPKYITSLAKTLFEIHSIPEKEVRENDLKIMKPSDLRPEIANNLQLVKSEIGISEQLETRYRKWLDNDVLWADFTQFIHGDLYAGHVLASKDGAVSGVIDWSTAHIDDPAIDFAGHVTLFGEESLKTLIIEYEKLGGKVWNKLYEQTLERAAASPLMYGLFALETQNESLIVGAKAQLGVI	21.09	gnl|BL_ORD_ID|2692|hsp_num:0	2614
k127_794495_1	Loose	550	22.7126	SHV-183	34.69	3001351	protein homolog model	cephalosporin; penam	antibiotic inactivation	SHV beta-lactamase	RAGRNRTSMQAVGVGINGFGRIGRQVARIAMKDPEVELKLINASYDSDYLAYMILGQLRKLLVLCKFILVSTLILLNSCF*	MRYIRLCIISLLATLPLAVHASPQPLEQIKQSESQLSGRVGMIEMDLASGRTLTAWRADERFPMMSTFKVVLCGAVLARVDAGDEQLERKIHYRQQDLVDYSPVSEKHLADGMTVGELCAAAITMSDNSAANLLLATVGGPAGLTAFLRQIGDNVTRLDRWETELNEALPGDARDTTTPASMAAATLRKLLTSQRLSARSQRQLLQWMVDDRVAGPLIRSVLPAGWFIADKTGASKRGARGIVALLGPNNKAERIVVIYLRDTPASMAERNQQIAGIGAALIEHWQR	28.22	gnl|BL_ORD_ID|1655|hsp_num:0	1798
k127_794495_2	Loose	600	22.7126	LUS-1	42.86	3006942	protein homolog model	carbapenem; cephalosporin	antibiotic inactivation	LUS beta-lactamase	MDRSLKDTIHGKYDGTVEADGDSLVVDGQTPTPMKLQYMFCF*	MKGFFRIKSVVCGVFLLMISVNAFAQKSELREKLQRIVNAHSATIGFSLTDLRNGDTLTVNGTKHLPMQSVYKFHLALAVLDQVDQGKLKLDQKIMVKKSDLLPDTWSPLRDKYPNGEVEIPLSEILSFTVSQSDNNGCDILFRLIGGPAKVNRYIHHLGIKDVAITATEEQMHQNDQIQFTNWTTPQAATELLGLFYAKKILSPASHEFLCKVMTETSTGADKIKGLLPAGTLAAHKTGSSGANKSGLTAASNDIGIVTLPDGKHFAVAAFVSMTKEDEKATDLIIAELTKASWDYLTTGKP	14.19	gnl|BL_ORD_ID|3675|hsp_num:0	4753
k127_794495_3	Loose	750	21.557	tet(55)	61.54	3004591	protein homolog model	tetracycline antibiotic	antibiotic inactivation	tetracycline inactivation enzyme	MIFIHCPTLLQARAKKVIFSAPAKDDSHTIVMGVNEGTYDPSMEAVSCASCTTNGLA	MPHTKKILVIGASIAGPALCYWLNHYGFQPTLVEKNQSTRKGGYAIDLRGIAVDVAKQMGIYDSVCAMRTSLQCVRYVDAAGNLLFEEHGEKGGFRQGDEVEIVRGDLVDILMKTITDIPCFYDHAIESLTQHDDHVTVQFKNGKTENYDLVIAADGLHSATRRMVFSKDDYHLRNLGCYISVFSIPNYLQLDHCETLLEAKQKLVSITSDKDSTKAFAGFMFRSSNSPNYIRDEASQKDFLRENFTNHGWESNKLLSLMNDANDFYFDAIMQVKMKDWTKGRIALVGDAGYTPSPLSGQGTSLALVGAYILAGELKTATDHVAAFARYNELLKPYVEANQAFGVWVSESFLADEPLSAEQAEERNNIVLGIMKKATHAIELPEY	14.81	gnl|BL_ORD_ID|2734|hsp_num:0	3293
k127_794535_5	Loose	575	26.1794	PSV-1	32.81	3006978	protein homolog model	carbapenem; cephalosporin	antibiotic inactivation	PSV beta-lactamase	MYHAYSCIVNPILCRRTNLPLGDKCYPSHMAPWSHGPITGALLLHCMAARGWRLLLGLSVGAAIPRFFGGILRLRRIFGQQTKMSFPHYLPKKSKRGARLVVFSMFSCLFDVIWYHCHPTIFTRKHPAPKRRFLRRTLLTTAGPFLAQSEVEVPPKNNREWGDSWSVTHRND*	MLRFLEESCVPMRRFACALAFTLSLPLASEAGPLMDTVGQLETEVGGRIGVVLRHTGSDWAVEHREDERFPMASTFKALLCGAVLSRVDRGEESLDDLVTYKATELVSYSPVTKNHVASGMSVGQLCEATVTMSDNSAANLLLKRVDGPEGLTRFLRGLGDRVTRLDRNEPAMNEARRGDPRDTTSPSAVLKTLDRLLFEGVLLPSSRAQLQQWMVDDKVADVLIRKHLPKGWRIADKSGAGHNGSRGIISVIWPETGQPYLAAAYMTGSDASIKQRNAVIAEIGKAMIEEIKQR	58.64	gnl|BL_ORD_ID|4557|hsp_num:0	5635
k127_794535_6	Loose	750	28.8758	tet(33)	23.76	3000478	protein homolog model	tetracycline antibiotic	antibiotic efflux	major facilitator superfamily (MFS) antibiotic efflux pump	MGVPLSHPFLFGIFLINHEAIGVLHLSPYDPVIQHRICFQGAASWSSPFTSRIQQKIHNEPWDNDWRWFDFFEPGWNFRNMFGIPYQVPRFLGCASYSKGFPFSLLSHHGRPTAPVLWTQLLGHRPPPSAKLGLGVHGSRRPETEKNPLRLQYLQSESNRNPRIWMSFCLMLEPIRLKTDGFLWTCDSSWLSGILSSINTLHFFNTDGLWQRWKIQGLRQIRIVLRSRLMDMGHMGVLLVDLYQLSNNSHYQMNHIIWIHMISDMDALWYSHSAGWSPNW*	MSSLTSARGSLATVLITASLDAAGMGLVMPILPALLHEAGVTADAVPLNVGVLIALYAVMQFIFAPVLGTLSDRFGRRRVLLVSLAGATVDYLVLATTSALSVFYIARAVAGITGATNAVTATVIADITPPHQRAKRFGLLSACYGGGMIAGPAMGGLFGAISPHLPFLLAALLSASNLALTFILLRETRPDSPARSASLAQHRGRPGLSAVPGITFLLIAFGLVQFIGQAPGATWVLFTEHRLDWSPVEVGISLSVFGIVQVLVQALLTGRIVEWIGEAKTVIIGCITDALGLVGLAIVTDAFSMAPILAALGIGGIGLPALQTLLSQRVDEQHQGRLQGVLASINSVTSIFGPVAFTTIFALTYINADGFLWLCAAALYVPCVILIMRGTAASPKFGSWASGDSM	69.04	gnl|BL_ORD_ID|1923|hsp_num:0	2046
k127_794535_7	Loose	700	26.9498	LpsB	35.29	3005051	protein homolog model	peptide antibiotic	reduced permeability to antibiotic	Intrinsic peptide antibiotic resistant Lps	MAIFNSYVKLPEGTNIFPSDAQWHHTWYLSQLSQDGALPGDWGSAGASTHLGRGKPRLLGHHFWQGKRFDFGWFLKSTSIEKRVDFWMVPGEIEWNYGFWYGFWMISWNLPDIYRFRSRCKWWSPFQGCTQTPAAERPSTPQNWGLGSLTWWHHRRFQITTVGFLLWNTM*	MKVMQLLPELNSGGVERGTLEIARALVAQGHQSLVVSNGGRLVSQLEAEGSTHLTLPIHKKSLSSLWQIRPLRQLIEEHQPDIVHVRSRVPAWLTHFALRKIPANKRPHLISTVHGFYSVNRYSAIMTQAEKVIAVSDSVVKYITGHYKNCPPQDIIRIYRGIDPAAFPHNYQPSAQWFNQVFNDFPELENKFLLCLPGRITRLKGHESLIELMQQLHSQYPQLHAVVVGGADVKKQAYLSELQNTIQSKGLADKITFVGHRSDIREWLAFSDIVLSLSNQAETFGRTALEALSVGTPVIGWNRGGVAEILSHVYPQGLVEAENEKALLEIVKHHIEQPQTVAPVTMFSLKDMCDQTLELYQSVLK	46.72	gnl|BL_ORD_ID|2787|hsp_num:0	3793
k127_794535_8	Loose	520	27.7202	OXA-649	25.97	3005340	protein homolog model	carbapenem; penam	antibiotic inactivation	OXA beta-lactamase; OXA-143-like beta-lactamase	MKFGAASLYYPIFVLLSPGHCSSDVCFHIYKFQEINACTMQSSTYSYTMCVLPAYIHSHSKNICLKRRYPKIQIQWVIIIFPIKKDDFWMNQIPDGHFPYFPFPGSRPQRRAKAEYSADPKWGIPPGSASKMLATWEKPQIFPIEMALN*	MKKFILPIFSISILLSLSACSSIQNKFEYTSDISDQQHGKAIKSYFDEAQTQGVIIIKEGKNISTYGNNLARAHTEYVPASTFKMLNALIGLENHKATTTEIFKWDGKKRSYPMWEKDMTLGDAMALSAVPVYQELARRTGLDLMQKEVKRVGFGNMNIGTQVDNFWLVGPLKITPIQEVNFADDLANNRLPFKLETQEEVKKMLLIKEVNGSKIYAKSGWGMDVTPQVGWLTGWVEKSNGEKVPFSLNLEMKQGMSGSIRNEITYKSLENLGII	54.55	gnl|BL_ORD_ID|3052|hsp_num:0	4072
k127_794535_9	Loose	950	25.0238	tcr3	38.46	3002893	protein homolog model	tetracycline antibiotic	antibiotic efflux	major facilitator superfamily (MFS) antibiotic efflux pump	MYIYKRLYGGFLKCGYPWIIHLIFGFSIINHLFWGTMTLESPWQNVTMASPVGSPTCRSAWATSACSRAKALPRKLLKRRSSNPSGSLDLGGFGISHVELLFRELPGIKHGKPILVGGIPTPLKNMSSSVGMMTFPIYGKIKNVPNHQPLYNFILMGGFGISHDLFRDFNGSSMGFHGIGYYHVLPMVHSMEVCS*	MGMANATSQTGEAVADEAGGPAGFTHRQIITALSGLLLAVLLAALDQTIVSTALRTIGDQLHGQTVQAWVITGYLVSSTIAMPFYGKLSDIYGRKPLYLAAIAVFIVGSAACAMANSMETLAIARVLQGFGGAGLMSLPTAVIADLAPVRERGRYFSYLMMAWVAASVLGPLVGGLFAGAGEILGVTGWRWAFLINVPLGLVALLSVRKALNLPHRRVDHPIDFRGALTLALCLVPLLIVAEEGLDWGWGSARSLTLFAVSLIGLVLFVLAERARGLEAMVPLRLFRRGGITMATAVNFTIGVGIFGTVSTLPLFLQLVQGRSATVAGLVIIPVMTGAIVSQTICAKIIKKWNRYKKPAIVGLGSMAGALLSLSAAGADTPLAVIVVIAAWLGFGIGLSQTVITLAIQSSAPKSELGVANAASGLFRQLGGTSGAAVFMSVLFGVAAGRLDGADPDEAVRRALSDPGSTGGLSASAVDAFTSGFDTMFLVGGLILAVGFLLTFPLRELRDEE	38.28	gnl|BL_ORD_ID|591|hsp_num:0	652
k127_794535_11	Loose	1700	25.7942	AxyY	58.82	3004144	protein homolog model	macrolide antibiotic; fluoroquinolone antibiotic; aminoglycoside antibiotic; cephalosporin	antibiotic efflux	resistance-nodulation-cell division (RND) antibiotic efflux pump	RFSEPTFRPSGATNHWKNTVFRDFPTFSRTWIFFLLKLSLFWSPFFFSLLFSDSSHLCFSSVHIVGSLTSKLPSIIMVIPTMSMVYHGHIMAGPRLVPCCRVKPKRWWPRPAKSTGSGWTPGVPSFEWEILGLCSGQSENHWENKPCSDGEKDDGNIFWSWWIVTFRDALFSDKPLDPKEFGTSQLVPLRRNFVPPLQTVPDPAPCGKWGFPNSNETI*	MARFFIDRPVFAWVISLLIALVGLLSIRALPVAQYPDIAPPVVNIGASYPGASAKVVEEAVTAIIEREMNGAPGLMYTSSSSDSTGWASINLTFKQGTNPDIAAVEVQNRLKAVEPRLPESVRRDGVRVEKAADNIQLVVSLKSDGSLDDMQLGELAASNVLQALRRVEGVGKVQSFGAEAAMRIWPDPAKLTALSLTPGDIVSALRSHNARVTIGELGNQAVPKDAPLNASIVAGESLHTPEQFANIPLRALPDGATLRLKDVARVELGGTDYMYLSRVNGLTGTGLGIKLAPGSNAVETTRRIRETMRELAQYFPPGVTWDIPYETSTFVEISIKKVLMTLLEAVALVFCVMYLFMQNLRATLIPTLVVPVALLGTLGVMLGLGYSINVLTMFGMVLAIGILVDDAIVVVENVERIMAEEGLSPHDATVKAMGQISGAIVGITVVLVSVFVPMAFFDGAVGNIYRQFAVTLAVSIAFSAFLALSLTPALCASLLKPVPAGHHEKRGFFGWFNRAFARLTTRYTARVAGVLARPVRFGLAYALVIGVAALLFARLPSSFLPDEDQGSFMAMVILPQGSPQAETMAVVKDVERYMMEHEPVQYVYSVNGFSQYGSGPNSAMFFVTLKDWKERRDASQHVDAVVKRINKAFADRKNLMVFALNSPPLPDLGSTSGFDFRLQDRGGLGYEALTQARQKLLAKAAEHPALTDVVFAGQEEAPQLQLRVDRDKAQAMGVPIDEINTALAVMYGSDYIGDFMLNGQVRRVMVQADGKRRVDVDDISRLHVRNLQGQMVPLSAFATLTWSMGPPQLNRYNGFPSFTINGSAARGHSSGEAMRAMETLAAELPRGIGFDWSGQSYEERLSGNQAPVLFALSVLIVFLALAALYESWSIPLAVILVVPLGVIGALLGVTVRGMPNDIYFKVGLIATIGLSAKNAILIVEVAKDLVRDGQGILSATLEAARLRLRPIVMTSLAFGVGVLPLALATGAASGAQAAIGTGVLGGIITATVLAVFLVPLFFLIVGRMVGMRARPARPDGREPLETTP	20.96	gnl|BL_ORD_ID|2413|hsp_num:0	2799
k127_794551_1	Loose	400	27.7202	salE	48	3007029	protein homolog model	lincosamide antibiotic; streptogramin antibiotic; streptogramin A antibiotic; pleuromutilin antibiotic	antibiotic target protection	sal-type ABC-F protein	MNVMLICIIDFISLSSTLKYDKKSSCCTIQKRNRDERRNFQAERSQSILNFRDSAEEYFLLELGVDQINVRYTCMCYGHPGRARRGPTQGSFGLMTPHTPRGYDKGFTYRIEALRRGGQVSQAVLKYLGRARKAWVFIAFSVWDSPLVQSGACMVLIAHWHQRRKPQPFSSACPLWGTRGRGEGETLNLPAIRYQKMGPRSSLQYVSVWFTHRQLLSYICV*	MSFYFAQKPFEMFGKTLIQSVDLQFEKGEHIAVIGNNGVGKTTLLKALNNKYKEDTYLMDQNMTTFGNMTGIDYVISLNTELFHLKQALMDNYEKVSDYIALNGYEFEQTIITKAKQMALTEADLDKPIKVLSGGQQTRLALLRAFISNKPLILLDEPTNHLDQEMIDQLINHIQQSKRTIIYVSHHRGFIDQTASHVIEITPESTRKFNGNYKQYKEIKDLESQTEQRIYNKQQKEIQDLERTIKRVQTWHHSAQQKASVRNPIEQKKLSKLAQRAKVKEKQLNQKLQEKHIQEPSKETKSYYFSHQTSLPKRFLIRFEDVSVNIDGQAIYKHAHFEMKQNENILLTGPNGSGKSLFIALIRQHLSPDEGIIEITPSLKIGYFDHTNNNLNEAESPLSMLLVRTNITRSQAQTLLASFNFDKDQIKKPIRYLSMGEKSRLQFVLLYFSGANLLVLDEPTNYFDIVTQDLILSMIQSFTGQVLIVTHDSYLQSQFKAVHWEIKNQQLYNVSLTHTRESNLDETLKLLGEYKFIDENGHFETDN	40.88	gnl|BL_ORD_ID|4721|hsp_num:0	5740
k127_794615_1	Loose	700	22.7126	PDC-160	32.35	3006539	protein homolog model	monobactam; carbapenem; cephalosporin	antibiotic inactivation	PDC beta-lactamase	MLIPWRVAKNHRHLRNRKKTSPKGHGNEILNEQSASENDFSKVPETGRGIYRMGRSDNYKVGPSQLEVGLSSYK*	MRHATILNLCGLAASTLFFATTSAFATAAPAERLKALVDAAVQPVMKANDIPGLAVAITLKGEPHYFSYGVASKEDARKVTPETLFEIGSVSKTFTATLAGYALAQDKMRLDDRASRHWPALQGSRFDGISLLDLGTYSAGGLPLQFPDAVQKDPAQIRDYYRQWQPTYAPGSHRQYSNPSIGLFGYLAARSLGQPFERSMERQLFPALGLEHTFIRVPAAQQGLYAQGYGKDDRPLRVGPGSLDAEAYGLKSSAADLLRFVEANLHPERLEKPWAQALDATHRGYYKVGDMTQGLGWEAYDWPIDLKRLQAGNSAPMALQAHKVARLPAPQALDGQRLLNKTGSTNGFGAYLAFIPGRDVGLVILANRNYPNAERVKIAYAILSGLEQQAKVPLVR	18.89	gnl|BL_ORD_ID|4221|hsp_num:0	5299
k127_794615_2	Loose	500	24.6386	OXA-256	52.94	3001502	protein homolog model	cephalosporin; penam	antibiotic inactivation	OXA beta-lactamase; OXA-10-like beta-lactamase	MLDFWGVHLQKVYFPASHVSLPDGILGESSHSVND*	MKTFAAYVIIACLSSTALAGSITENTSWNKEFSAEAVNGVFVLCKSSSKSCATNDLARASKEYLPASTFKIPDAIIGLETGVIKNEHQVFKWDGKPRAMKQWERDLTLRGAIQVSAVPVFQQIAREVGEVRMQKYLKKFSYGNQNISGGIDKFWLEGQLRISAVNQVEFLESLYLNKLSASKENQLIVKEALVTEAAPEYLVHSKTGFSGVGTESNPGVAWWVGWVEKETEVYFFAFNMDIDNESKLPLRKSIPTKIMESEGIIGG	13.53	gnl|BL_ORD_ID|49|hsp_num:0	59
k127_794671_1	Loose	750	21.557	pmrA	27.66	3000822	protein homolog model	fluoroquinolone antibiotic	antibiotic efflux	major facilitator superfamily (MFS) antibiotic efflux pump	DAWWLMMMIGIIVIIIVIIVNIRIIIVIYLFIYSFIYLFIYLFIHSFIYLFIYLSIYLFICLFIYY*	MTEINWKDNLRIAWFGNFLTGASISLVVPFMPIFVENLGVGSQQVAFYAGLAISVSAISAALFSPIWGILADKYGRKPMMIRAGLAMTITMGGLAFVPNIYWLIFLRLLNGVFAGFVPNATALIASQVPKEKSGSALGTLSTGVVAGTLTGPFIGGFIAELFGIRTVFLLVGSFLFLAAILTICFIKEDFQPVAKEKAIPTKELFTSVKYPYLLLNLFLTSFVIQFSAQSIGPILALYVRDLGQTENLLFVSGLIVSSMGFSSMMSAGVMGKLGDKVGNHRLLVVAQFYSVIIYLLCANASSPLQLGLYRFLFGLGTGALIPGVNALLSKMTPKAGISRVFAFNQVFFYLGGVVGPMAGSAVAGQFGYHAVFYATSLCVAFSCLFNLIQFRTLLKVKEI	16.79	gnl|BL_ORD_ID|1922|hsp_num:0	2003
k127_794674_1	Loose	1850	23.8682	mdtF	20.83	3000796	protein homolog model	macrolide antibiotic; fluoroquinolone antibiotic; penam	antibiotic efflux	resistance-nodulation-cell division (RND) antibiotic efflux pump	MAAMPHELKAKTLEGGVLTVEVMPTTTIKQLQVMLHEKKHCEDPIERQILKVKVLADGLLVDDDQTLESAGLLHAKSEVTAIFCRNEVEAAAKEAIHEEGLLQVNIPPSLTEIHAGAFEDYHQVVKVAIPESVTVIGEAAFAGCKYLASI	MANYFIDRPVFAWVLAIIMMLAGGLAIMNLPVAQYPQIAPPTITVSATYPGADAQTVEDSVTQVIEQNMNGLDGLMYMSSTSDAAGNASITLTFETGTSPDIAQVQVQNKLQLAMPSLPEAVQQQGISVDKSSSNILMVAAFISDNGSLNQYDIADYVASNIKDPLSRTAGVGSVQLFGSEYAMRIWLDPQKLNKYNLVPSDVISQIKVQNNQISGGQLGGMPQAADQQLNASIIVQTRLQTPEEFGKILLKVQQDGSQVLLRDVARVELGAEDYSTVARYNGKPAAGIAIKLAAGANALDTSRAVKEELNRLSAYFPASLKTVYPYDTTPFIEISIQEVFKTLVEAIILVFLVMYLFLQNFRATIIPTIAVPVVILGTFAILSAVGFTINTLTMFGMVLAIGLLVDDAIVVVENVERVIAEDKLPPKEATHKSMGQIQRALVGIAVVLSAVFMPMAFMSGATGEIYRQFSITLISSMLLSVFVAMSLTPALCATILKAAPEGGHKPNALFARFNTLFEKSTQHYTDSTRSLLRCTGRYMVVYLLICAGMAVLFLRTPTSFLPEEDQGVFMTTAQLPSGATMVNTTKVLQQVTDYYLTKEKDNVQSVFTVGGFGFSGQGQNNGLAFISLKPWSERVGEENSVTAIIQRAMIALSSINKAVVFPFNLPAVAELGTASGFDMELLDNGNLGHEKLTQARNELLSLAAQSPNQVTGVRPNGLEDTPMFKVNVNAAKAEAMGVALSDINQTISTAFGSSYVNDFLNQGRVKKVYVQAGTPFRMLPDNINQWYVRNASGTMAPLSAYSSTEWTYGSPRLERYNGIPSMEILGEAAAGKSTGDAMKFMADLVAKLPAGVGYSWTGLSYQEALSSNQAPALYAISLVVVFLALAALYESWSIPFSVMLVVPLGVVGALLATDLRGLSNDVYFQVGLLTTIGLSAKNAILIVEFAVEMMQKEGKTPIEAIIEAARMRLRPILMTSLAFILGVLPLVISHGAGSGAQNAVGTGVMGGMFAATVLAIYFVPVFFVVVEHLFARFKKA	14.46	gnl|BL_ORD_ID|103|hsp_num:0	121
k127_794683_1	Loose	615	23.0978	FRI-8	36.36	3005031	protein homolog model	penam	antibiotic inactivation	FRI beta-lactamase	RIDTSQNFSSFFFLNVNKSLEFTGRNKDRLPHCLPAV*	MLKKMRKNAIILSFSLCLPFASSNSFANQERNGLAQIKELETVFGGRIGVYLLNTENGKEFSYRQNERFPLCSSFKVFLAASVLKKTQDKSFSLNDTVEYSGRVMEKHSPVSEKYLETGASVQTLAMAAIQYSDNGASNLLMERYVGGPEGLTAFMRSTGDTEFRLDRWELELNSAIPGDKRDTSTPKAVAMSLKNIAFGSVLDAKNKALLQDWLQGNTTGNARVRAAVPDKWVVGDKTGTCGFYGTANDVAILWPDSNSPAVIAVYTTRTNQNDKHDETIIKNAAKIAINAVYGSYK	12.75	gnl|BL_ORD_ID|2764|hsp_num:0	3770
k127_794750_1	Loose	750	22.7126	smeA	36.84	3003051	protein homolog model	aminoglycoside antibiotic; cephalosporin; cephamycin; penam	antibiotic efflux	resistance-nodulation-cell division (RND) antibiotic efflux pump	KEPKRLFYKSEISSISEGQARALQMRQSKSFFSSEDRPQVGGETIESLYQLKSPFNSIICGKTGIGLNKCV*	MSLLRPLSRSPRPLLLPLLLALAACSADRTDAPAMPEVGVIIASAQPLALQQTLPGRAVPFEISEVRPQIGGLIRQRLFTEGQQVKAGQLLYQVDPAPYQAAFDTARGQLAQAEATVLSAQPKAERTRALVSMDAASKQDADDATSALKQAQANVIAARAALQAARINLDYTRVTAPIDGRIGTSSVTAGALVAAGQDTALTTIQRLDPVYLDVTQSSTQMLALRKRLDAGLVKAIDGKAQVKVLLEDGSTYAHEGTLEFVGSAVDPGTGNVKLRAVIPNPDGLLLPGMYLKAVLPMATDARALLVPQKAVVRNERGEPLLRLLDAKDHVVERRVSTGQVVGNQWQITSGLKAGERVIVSNGSAVSLGQQVKAVAPTTAQLAAMPAVDPNGNTDEKSH	18.09	gnl|BL_ORD_ID|1385|hsp_num:0	1507
k127_794777_1	Loose	300	20.0162	ThfT	29.03	3007427	protein homolog model	sulfonamide antibiotic	resistance by host-dependent nutrient acquisition	ECF transporter S component	MINYTIFAILIYQVYIYELVVNCWFGARWFGILGVPADC	MSPIFNGPKMSVQRLVSIAMLIALTLVISKFSIPVIPQQLVISFAFIGNTMIGMIAGPIWAFISLALVDVTDNLASGSGNFIIWWTLMEAVQGLLYGFFFYRKPLSTANKKDWLYVSLATIIIMLFGTFIFTPLLIQIYFHVPFWAQYAAGRWFKVFEIPLRVVITMLLVPALQRIPEIKKLNQA	21.08	gnl|BL_ORD_ID|4924|hsp_num:0	5926
k127_794791_1	Loose	400	22.7126	QnrC	32.26	3002787	protein homolog model	fluoroquinolone antibiotic	antibiotic target protection	quinolone resistance protein (qnr)	ALASQSAGITGVSYCAWPVEVFFEAPQVIPVWSMNYEVFQYEAKDKND*	MNYSHKTYDQIDFSGQDLSSHHFSHCKFFGCNFNRVNLRDAKFMGCTFIESNDFEGCNFIYADLRDASFMNCMLSMANFQGANCFGLELRECDLKGANFSQANFVNHVSNKMYFCSAYITGCNLSYANFDKQCLEKCDLFENKWVGASLQGASFKESDLSRGSFSDDFWEQCRIQGCDLTHSELNGLEPRKVDLTGVKICSWQQEQLLEQLGVIVIPDKVF	22.17	gnl|BL_ORD_ID|1467|hsp_num:0	1609
k127_794815_1	Loose	1000	20.0162	tet(43)	46.67	3000573	protein homolog model	tetracycline antibiotic	antibiotic efflux	major facilitator superfamily (MFS) antibiotic efflux pump	MEPVTPISHGLSVRMNHVVITDGVV	MPPSHHMLRPIEQCSILWNDVRYSNSVRLKEAGMTATTQASAPAARTYLSLRAAWIPLFALCLAFFVEMVDNTLLTIALPTIGRDLGASVTSLQWVTGAYSLTFGGLLLTAGSLADRFGRRRVLQIGLLAFGLISLTVIAVATAGQLIAVRAALGLAAAAMAPITNSLVFRLFEGEDLRRRAMTLMIVVGMSGFILGPLLGGTVLAHASWQWLLLINAPIALIALIGVRLGVPADDAEGLTKDRLDVKGSALSIAAIGLACYTLTSGVEHGWMSAVTWACGIGAAAALMGFVWHERRTDHPMLDLDVFRNRTVRGASIAQVGTSIAMASLMFGLILHFQGAYGWSPMRAGLANLPLILTMILATPVSEGLAKRFGHRIAMLIGAGLLAGSLAGLAWGVGHGYLVIAVFMVTFTLGLRTVMTIAAVGLVGAMPENRTSLGAALNDTAQEVGTSLGMAVIGTLIAVLXTTTLPNGDXSLDLATSYFAGERIAYLFLAVVVGVIAGWGALTLSNSKEMEDVH	4.82	gnl|BL_ORD_ID|1631|hsp_num:0	1773
k127_794815_2	Loose	1100	23.8682	tetA(46)	48	3004032	protein homolog model	tetracycline antibiotic	antibiotic efflux	ATP-binding cassette (ABC) antibiotic efflux pump	MMLNLTARSLKKAGDGVGASIDMAFLPMAFSFVWGDFSLWDKRKSNEGT*	MIRAIWEYIRERKWRYVKIAMVLILYDYTLLIPTQVIQRLVDHLSQQTLTQSNFVWDMVLLVGSAILNYLTAFYWQLRLFQSSVHFKATLQGQAFRKLVAMRRPFFEKFRSGDLLTRFTTDVDGMADMAGYGMMVLLFGGGLFAFIIPTMFFISWQLTLISFIPMIFLVVSTYFLSRKQEEYVEQNREAVAQLNDEVLESIEGIRVMRAYSRRDQQVKQFQKKTASLSKTGDKIASIQYSFGPLALLFIGFSTVLLLLFGGQSLASGQLSLGKLLALQLYLVFLIEPMWMMTDLILVYQTGQMSYKKLKEVIDETDDLEPDGTHYLEQIDSVEFKDYSFSYPGAERKSLSGIDWTIQRGQTVGIVGRTGAGKTTLVRQFLRQYPVGEGEFLVNQQPIVDYNRHSIEEKIGYVSQEHILFSKSIRENIALGKKGASQEDLMEAVAQAAFADDLERMSHGMDTLIGEKGVSVSGGQKQRISLARAFLRDADLLLLDDSLSAVDAKTEQAIIDTIQKERKDKTTIIVSHRLSAVHQADWIIVLDQGQIVEEGRASDLLAQEGWYYEQYQRQQKQEGE	8.71	gnl|BL_ORD_ID|2308|hsp_num:0	2643
k127_794815_3	Loose	1050	25.0238	facT	44	3001313	protein homolog model	elfamycin antibiotic	antibiotic efflux	major facilitator superfamily (MFS) antibiotic efflux pump	SLSSRRRDPPTERASASSSEPQCLRASPSTQSQLPRPARRGERVRGRTRSHTQTITAMETNQQKEDLGSRTPLPDGREWREERKGLSFATLPVMQRANVHLSPNPTIADFSLLRGGAVGKRQRSGLTFLYEGPKQPPHTFAFLCTEEASVWSSVGARFPRKCSAPLAKRNSFHKATCFTRSS*	MNKAGQAEKPAAAGPPATPETPEPDPKRWLALTVLLVATFMDLLDANIITVAIPSIQRDLGASTFAIQAMTAGYTLSFAVLLITGGRLGDIFGRKRMFLVGVGGFVLASAMCAAAPSTDLLVVARALQGLTAAVMVPQVLALIHVSFAPQEIGRVVSLYASMVGLAIVSGPLIGGALISWNPLDLGWRSIFVVNLPVGVLALVGAAKWMRESSSPHAKRLDIAGMLLIVLGLLLLMVPLTLGRELDWPVWSIVSLVAAAPVLVLFVVYERHKTAKDGSPLVTLSLFKVRAFGAGIGVQLLFSAIPAGFFLSWTLYLQAGLGWSALHTGLTAIPFSLCVPIVGGLAVRRLSPLYGRYCLLAGAVLMLAGILSYAWAADRFGTDITSWHAIPSMLLIGSGMGMLMPPLTALVLREVQPQEAGAASGIINATGQLGAALGVAVIGSLFFAALAGNAGPQAERVAPTVQSVSPRQASDLRDCATEALGQDDLAKVPDICSTLVQGADDGTRDTINGALGEIRAKTFVSTYSETLYWAAGGLVPVTALVLLLPHHRVRREEPAQ	32.74	gnl|BL_ORD_ID|1341|hsp_num:0	1469
k127_794816_1	Loose	810	24.6386	cdeA	23.61	3003835	protein homolog model	fluoroquinolone antibiotic; disinfecting agents and antiseptics	antibiotic efflux	multidrug and toxic compound extrusion (MATE) transporter	MYIFSYLILSYPIFTYPSLSYPIVPYLVLPTLPYPHLSYPTLPHPISSHPIHLIYLIYLIHLIHLIYLIYRIYLIYLIYLIYLICLIYLIYLIYLIYLIYPIYPIYPIFLIFLIFLIYLIYLIYLIYLIFLIYLIYLIYLIYFIYLIFLIYLIYRFYLIYLIYLIYLSIYLILSYLIYLSILFYLILSYLSIYLLSIYLWCNFSAHCHAISTFSHRLVESTRLHSKSCFNCTKHTT*	MENLFTRKFTTFEFLKFVSPAIISMIFISLYTIIDGIFVSTLVGSDALASINIVLPIINLVCGFGIMMATGGGAIVSIRMGENRQDEANSTFSFIVLFSLIVGILFTVISYFFIKEISILLGATDKLLPYCITYGKVMILCTPFYILKFIFEYFARTDGNSKFSLFLSVIGGVTNIILDYVFIKYFGMGLLGAAVATAIGIILTCVLGIIYFLSNKSTLKLRKPKTDFRLIRDTMINGSSEMVTELSTGITTFLFNVVALKLAGENGLAALTIVLYAHFLMTSVYLGFAAGVSPLISYNFGAENSDKLKETFKHSLKFIFISSLLVFIIALVFAPFIVRVFVNPDNTVFKLALQGLKIFAFAFLFVGINIFASGFFTAFHNGKISAIISFSRAFVFIIIGIIILPPMLNMTGLWLTVPFAEVITIFISILFIKKYKGRYKY	53.74	gnl|BL_ORD_ID|2083|hsp_num:0	2321
k127_794816_2	Loose	1450	24.6386	BahA	32.43	3003984	protein homolog model	peptide antibiotic	antibiotic inactivation	Bah amidohydrolase	MFVLAARVAGGRPAARLMAGWPCGHVAVGGWPGGRVAGWPGGRVAGWPAGRLAGWPFSGRGRVAVAVAGWPGGRGRAVAGMAGN*	MEIHKEKEKEKGVTFFRRIMANRKRRGPLSPGWKGASLGLGATGFILILIQANYLLTGHGVGKFIVGTFLFLFAAALISGLASMLLHGVKKLPSRYIWMLLYSLIMFLFCFIVQPGVSAVFIVSLAIVLSLFGALAYKFAAGSYKQVSKTRKIGAMACLSLITIAIGAGSFWLIRAGDDAAPDITLKQLKTSTRYEDSTMNNPAEQGTYPVQSLLYGSPDNYRTEFNQSGSLTTQTVDASRFVEKWSSLRTKSLGFGPEAMPLNGRVWYPEGEGTFPLVLIVHGNHLMNDYSDPGYEYLGRLLASKGYIFVSVDENFLNFSPYEDLFLISPLLSENPARGLLLLEHLQTWKDWNSDPDNPFYQKVDMERIALIGHSRGGEAVAIAAAYNKLGRHPDHGDIKFDYNFSIRSLISIAGTDGQYKPQGKPLPLQDVNYLSLHGAHDMDVNSLDGAKQYHRIRYTKGTNYMKSLVYIYGANHGQFNGGWGRGDGAGLGNQLFNLRQIMPRDEQETIAKVFISSFLDATLKDQRQYREVFKDLGYAKEWIPDNLYVGNYYDSQTTLIADFHEDIDLQSTTLPGGSLRGENLQQWKEEKVKTKWGEADYSAVRLGWNSNGSSEPASYTVTLPDNGVETGRDSSIVFSLADARKTEESGDPKELINFTITVEDRKGHQASLPLSHISKLPPVIEGKLLKWPFSNAGNTSEPVFQSYDFQLDDYYKMNPDFNPQQLSKIRIEFNLTKRGSILLRDVGIRS	11.3	gnl|BL_ORD_ID|2230|hsp_num:0	2521
k127_794816_3	Loose	150	22.7126	Klebsiella pneumoniae KpnE	31.37	3004580	protein homolog model	macrolide antibiotic; aminoglycoside antibiotic; cephalosporin; tetracycline antibiotic; peptide antibiotic; rifamycin antibiotic; disinfecting agents and antiseptics	antibiotic efflux	small multidrug resistance (SMR) antibiotic efflux pump	MFHPTLIPNLILLLLLPIVIVIIIIIVIIIIMIIIPIPIPILILTLIPTLILILILTLTLILILITLILTLILILTLIPIPPSSRTLILTLILILILTSSSNLTPHP	MFYWILLALAIIAEITGTLSMKWASVSGGHTGFILMLAMIALSYIFLAFAVKKIALGVAYALWEGIGILLITLFSVLLFDESLSLLKIAGLTTLVIGIVLIKSGTQKKASSQQEVAHAAV	89.17	gnl|BL_ORD_ID|2726|hsp_num:0	3283
k127_794826_1	Loose	300	25.0238	dfrA6 from Proteus mirabilis	50	3004644	protein homolog model	diaminopyrimidine antibiotic	antibiotic target replacement	trimethoprim resistant dihydrofolate reductase dfr	MVFPDESAPWLQRPLVEGQSLRFQGFLQYEHAAVTVLAYALQIGDCVSVGPILMTRIAGLKGYVFYFILVLFFQTEPCSVAQAGVQWYNLGSLQPLPPGFKQFSCLSFQSSWDYRHLPSHLANFCSFSRGGFLPCWPGWSRMPDLGLSA*	MKISLMAAVSENGVIGSGLDIPWHVQGEQLLFKAMTYNQWLLVGRKTFDSMGKLPNRKYAVVTRSKIISNDPDVVYFASVESALAYLNNATAHIFVSGGGEIYKALIDQADVIHLSVIHKHISGDVFFPPVPQGFKQTFEQSFSSNIDYTYQIWAKG	95.54	gnl|BL_ORD_ID|2122|hsp_num:0	3343
k127_794845_1	Loose	500	26.1794	APH(6)-Ib	40.43	3002658	protein homolog model	aminoglycoside antibiotic	antibiotic inactivation	APH(6)	MAIQSSLTAQTHRKAVAYVRVSAARQGKSGLGLEAQQEAIERFARDEGFELVEWFKEVETGKGSDDVLTKRPELGKALDTAKQADCPVIVAKLDRLSRDVAFVAGLMAQKVPFIVAELGKDADPFMLHIWAAMAEKERRMIGERTKAALAAAKARGVALGGYRGGPLPDNRKGTQAIQDKAMAFRERVRPGIMEMHQKGMTLREIATELERLGVRTARGKSAWTAAAVSRVLAE*	MSTSKLVEIPEPLAASYARAFGEEGQAWIAALPALVEELLDRWELTADGASASGEASLVLPVLRTDGTRAVLKLQLPREETSAAITGLRTWNGHGVVRLLDHDPRSSTMLLERLDASRTLASVEDDDAAMGVLAGLLARLVSVPAPRGLRGLGDIAGAMLEEVPRAVAALADPADRRLLNDWASAVAELVGEPGDRMLHWDLHYGNVLAAEREPWLAIDPEPLAGDPGFDLWPALDSRWDDIVAQRDVVRVVRRRFDLLTEVLGLDRARAAGWTYGRLLQNALWDIEDGSAALDPAAVTLAQALRGH	76.55	gnl|BL_ORD_ID|809|hsp_num:0	880
k127_794845_2	Loose	1000	21.9422	MCR-8.2	34.78	3007229	protein homolog model	peptide antibiotic	antibiotic target alteration	MCR phosphoethanolamine transferase	MQSSLTGLYKTLILFRKAPETGTYMENTEYLLPYKDPKRQPMR*	MFKYLLSFKLNPVQRTWAAAFFFTTIGNIALWQTLWINVDVHNIHNLLFFVSLPIFLFCFLSILLTPVMVIPYLCRPLLVVLILISACCSYFMMKYNILIDRSMVQNFFETNQAELTSYLSVPFLSTLFLLGIVPAIILALPSTDNKRGAFRIELWWLAHICIAVVLLAMVTMVFYKDYASLIRNNMQIKDQALPFNFVRNTNGYLKRKYQASSTILQSVGEDAVRPIYSNSPPKLVVVVVGETARAQNFQLNGYSRVTNPYLSRRHDVISFKNVSSCGTATAISLPCMFSRMSRNEYNEVRAASEENLLDILKRTGVEVLWRNNNNGGCKGICKRVPTDDMPAMKVIGECVNKDGTCFDEVLLYQLSSRINAMQGDALIVLHQMGSHGPTYFERYPSTSKVFSPTCDSNLIEKCSNKELVNTYDNTLVYTDRMLSKTIELLQRYSGMRDVAMIYLSDHGESLGESGIYLHGTPYIIAPKEQTHIPMFMWFSSSFAQHSKLNLECLTGNADKQYSHDNFYHSILGLFNVKTSVYKPELDMFTLCRQSDHTPLSSAVVREKTDGNG	7.79	gnl|BL_ORD_ID|4842|hsp_num:0	5834
k127_794845_3	Loose	910	22.3274	smeS	28.95	3003067	protein homolog model	aminoglycoside antibiotic; cephalosporin; cephamycin; penam	antibiotic efflux	resistance-nodulation-cell division (RND) antibiotic efflux pump	MVVVETTQNKDTDKEPYKGDIRCVWISGETATTKGFLPLSITAPTNELSSCQTDQS*	MAFAMAKFQLKFGLTAKTFLAIFTACLLVLAVNGIASRVAFQTGFLDYLNDQGDLRMQRLMPHLQREYREHGGWEHLHGDGDRWARLLRPDLAHGHEGPVPSLSDQTGVPSRLGLFDAQHRFVAGNPDATSDDEPHAVQVDGQTVGWLGMVPFQTVIATNDLNFYNTQVRAWWVIGIALLLVTVLLAWLVSRALRQRLAKLAAATHRLAAGDYATRIERTSDDELDALVNDFNRMAQALDDTERNRRAFIADISHELRTPLAVVRAELEAIEDGIRPLDRANLVGLQGEIRQLGKLIDDLHDLSMTQSGGLAYRFAPLDLVALLRSELNGMRVRFANAGLALEEDLPATPLQVSGDERRLQQVLANLLENALRYTHAGGRVRVQAARVPAGVQLVVEDTAPGVPPDKCALVFERFYRVESSRNRASGGSGLGLAISHNIILAHHGVIHAAPSPLGGLRVVITLPEPA	12.21	gnl|BL_ORD_ID|312|hsp_num:0	342
k127_794845_4	Loose	250	24.2534	FosC2	27.85	3002874	protein homolog model	phosphonic acid antibiotic	antibiotic inactivation	fosC phosphotransferase family	MLDNADMGFVMNMSEAGKRLCVVPDGKGALYICVNGPKTQAWAGSTNPSHNDTLARLLLGETHTGRRIRFKDHNPFNLCRDNIEIEVKTTQERFPVDWAKAEERRAELLDRAESKLACQKAVGGRTVHSGSTLTPLIARIPHRPLSGLL*	MLRGLNHITIAVSDLERSVEFYTRLLGMKAHVRWDSGAYLSLEATWICLSCDEVHPSQDYCHIAFDVSEENFEPVTKKLREAHVVEWKQNRSEGLSLYLLDPDGHKLEIHSGSLQSRLESLKSKPYQGLVWL	113.64	gnl|BL_ORD_ID|1894|hsp_num:0	2060
k127_794854_1	Loose	450	22.3274	armA	39.29	3000858	protein homolog model	aminoglycoside antibiotic	antibiotic target alteration	16S rRNA methyltransferase (G1405)	KEFEEMGYSMIIWPVSSLRVANKAQADLYETLQRDDSTEAMLPRMQTREELYKTLRYHEYESLDRSIVETVLPTVDH*	MDKNDVVKKILESKKYENLDSDIVEKVVSISEKKYKLKEVENYSKKKLHQIWGSYYSAYPNWDKLLKKYNQGQLSIEDLLKIHSSTNERVATLNDFYTYVFGNIKHVSSILDFGCGFNPLALYQWNENEKIIYHAYDIDRAEIAFLSSIIGKLKTTIKYRFLNKESDVYKGTYDVVFLLKMLPVLKQQDVNILDFLQLFHTQNFVISFPIKSLSGKEKGMEENYQLWFESFTKGWIKILDSKVIGNELVYITSGFQK	30.35	gnl|BL_ORD_ID|1283|hsp_num:0	1405
k127_794854_2	Loose	1000	48.9062	almE	22.25	3007433	protein homolog model	peptide antibiotic	antibiotic target alteration	polymyxin resistance operon; alm glycyltransferase	MSTTIQPDTAIWGIDKVDPATAAQIDTMRREVDVDPDSFWLEQARRLDWTKFPTVGNRSTFEGDVDIRWYEDGQLNVSVNCLDRHLRERGDQVAVIWQGNDPGVSREVTFRQLHSEVCRVANALKSLGIKRGDRVAIHLPMTVEVVACMLACARIGAVHVVLFGGFSPEGIGERLIDSGAVAVITCDAAKRGAKTIPHKTTIDAALKHTGSIGSVQNVIVVNVSDTDVPITPGRDHDYQTLIAPQSDLCEPEIMNAEDLFFLLYTSGSTGKPKAIAHTTGGYLVWAAYTVDLTFPAEPGTTHWCTADVAWITGHTFVVYGPLANGTTTLLFEGLMSWPQAGRWWEIIDRFNVSSFFTAPTAIRALMRDGEDLPRQYSLASLRRLASAGEPISPDAWLWYYEVIGQKRCPVLDMWWQTETAGPMLSAIAGAQPLKPGWATTGIPGIYPTITNEKGEEIPGNGEAEGPLCFNTSWPGQARTIWGDHKRFHETYFTFSTGKYFSGDGARRDAAGYLMITGRMDDVINVSGHRIGTAEIEDAVATDHSVAEAAAVGINHDLKGQGIVGFAVARSNKVAPSEAHLAKTISERVGRYAAPEKIYLVDELPKTRSGKIVRRLLRKIASNETDSLGDLSSLADPSVVDTLIKQVNEQACLA*	MPYNSATDLLQREGYGVVHNQFINKMAMCCETRHSILAAIQANRHAPALWVKQKTYTYQEMTDMALSLSDYWHLQGVQRVAILSVRDLAAYSAIWASYLGGMTYIPLNARATTEQIQETLIATQCDSIMVDAQQLSRLSSLLDTCIDRLHIYALPDVDMEPLRQQYPQHTFHTVQITEQDVELLVAKYHLDNEHEYAYIMQTSGSTGKPKRIAVSYSNLHCYISQIDKLFPLNAQDRVGQYSDLTFDLSVHDIFYSLISGACLYVVPELAKLSPAEFIRHHQLTVWLSVPTVIELALQRQTLTPHSLPSLRLSFFCGQALLHDLAEQWQQATQQPVINLYGPTECTIAITYHRFVAHSGMASVPIGRAFEEECLAIINEQGELMRFESAPEGYRGELLLSGKQLVNGYLNDPLNTQSAFFQHEGRIWYRSGDIVTKSNGVLIHLGRRDHQVKIAGQRVELEEIETVVRRVTQAHSVAIVPWPLSESGYASGTVAFVDTHTQWQPDLWLSQCKQQLNPTFVPKRWYAIEQLPRNANGKTDIKALQQQLASQTYETSH	117.63	gnl|BL_ORD_ID|4926|hsp_num:0	5928
k127_794906_1	Loose	550	24.2534	APH(2'')-Ie	21.35	3002634	protein homolog model	aminoglycoside antibiotic	antibiotic inactivation	APH(2'')	MQLKQHSKLKSRSQFKASPKSAFQYRFVSAPDFPCLLHNDVWVATSKLKVVSINLLTDHSRQKGRNNFSTVASQLPCHKFTSEYGRLELRLKCRLKWSCRSLRSKRFRGVWKQRKTEERDVRCFVCAENGARTKKEKDGGGRGGFLPSPPPPPSFTRSIFRAVILCSRTPQKRLLRRLCSILLF*	MTTYTFDQVEEAIEQLYPDFTINTIEISGEGNDCIAYEINGNFIFKFPKHSRASINLLNEVTVLKTIHNELSLPIPEVVFTGMPSEMCQMSFAGFTKIKGVPLTPLLLKNLPKQSQDQAAKDLARFLSELHSINISGFKSNLVLDFREKINEDNKKIKKLLSRELKGHQMKKVDDFYRDILDNEIYFKYYPCLIHNDFSSDHILFDTEKNTICGIIDFGDAAISDPDNDFISLMEDDEEYGMEFVSKILNHYKHKDIPTVLEKYMMKEKYWSFEKIIYGKEYGYMDWYEEGLNEIRSIKIK	61.46	gnl|BL_ORD_ID|119|hsp_num:0	137
k127_794906_2	Loose	800	20.7866	tet(63)	44.44	3007493	protein homolog model	tetracycline antibiotic	antibiotic efflux	major facilitator superfamily (MFS) antibiotic efflux pump	VHFIDFDANVFVYSVIISIVIAICCQFIIYIDKLLSID*	MNYINNKIKSLSYNILFWLCILSFFSVLNEMVLNVSLPDIAISFNTSPAITNWVNTAYMLTFSIGTAVYGKLSDQVSIKKLLILGIILSCLGSLIGFFGHKHFLILILGRLIQGIGSAAFPSLVMVVVSRNITKAKQGKAFGFIGSIVALGEGIGPSIGGVVTHYIHWSYLLIIPIFTLITIPFLNKIMEPGESQKGDLDILGILLMSISIISFMLFTTSYKWFYLITFVIFFIIFIKHIVKVTHPFIDPALRKNPSFIFGLISGALIFATVAGFISMVPYMMKALYHINAATIGNNVILPGTISVIIFGYIGGYLVDKKGALFVFVIGSLFISISFLVIAFFVELNLWVTTISFIFVMGGLSFTKTVISTIVSSSLSHEEVGSGMSLLNFTSFLSEGTGIIIMGGLLSTQFLNYNFLSEFITFSTNLYSNILIGCTIIIALCCLLTFILFNRTVKQHT	8.5	gnl|BL_ORD_ID|4934|hsp_num:0	5963
k127_794955_1	Loose	700	34.2686	oleI	24.75	3000866	protein homolog model	macrolide antibiotic	antibiotic inactivation	ole glycosyltransferase	MPSCGAPNLTLAESIQRSDSGAAALAMDSPEGLILDDPATPEIEADFWLHPCHCVPPDWGNNAPVTAEAVAEIPAGSQNLFEASPFLVVEGAFVCEQEYLLGIHLAEKDPSAESVVDASSEFCRVLCAETDGCHFFWFGQVGESRQCWTYSQCHTLYRQVGLSGSLMAWPHGSQVCRIANVDLCWHVTKRREFLSASPLHTVPSCLHQSLFEQCDQKLMLGGTSISSCGKCKYALVSESTSTSDLTVPTAGTSVLSFDSQTIIPAETNQFGGSGLKFEASRLGFLLDTGCYYIKQYKSSASKNSSEVALEMTASWPSVVYLQWWDSIDWTTGSHLRLDPFKEWADYSQWGYVMNSSNPQPKRFQANGAGDLDWKFDSMWFSRAYDAHEDIKLYGSGATSSLKSWPYLVYICPKNIEALNSLQKAPMPGAFPHGSSVQARCWRERYSATSEAAELRCVGGSWVNAQGSLGLSNFEPLDMKQ*	MTSEHRSASVTPRHISFFNIPGHGHVNPSLGIVQELVARGHRVSYAITDEFAAQVKAAGATPVVYDSILPKESNPEESWPEDQESAMGLFLDEAVRVLPQLEDAYADDRPDLIVYDIASWPAPVLGRKWDIPFVQLSPTFVAYEGFEEDVPAVQDPTADRGEEAAAPAGTGDAEEGAEAEDGLVRFFTRLSAFLEEHGVDTPATEFLIAPNRCIVALPRTFQIKGDTVGDNYTFVGPTYGDRSHQGTWEGPGDGRPVLLIALGSAFTDHLDFYRTCLSAVDGLDWHVVLSVGRFVDPADLGEVPPNVEVHQWVPQLDILTKASAFITHAGMGSTMEALSNAVPMVAVPQIAEQTMNAERIVELGLGRHIPRDQVTAEKLREAVLAVASDPGVAERLAAVRQEIREAGGARAAADILEGILAEAG	113.44	gnl|BL_ORD_ID|1681|hsp_num:0	1824
k127_794955_3	Loose	450	24.2534	aadA14	29.73	3002614	protein homolog model	aminoglycoside antibiotic	antibiotic inactivation	ANT(3'')	MESDEFQLKWAQCGSERHRDLQAPSAVTLLSCPRIVRVAKLKLCETQQVESFTDTSSCVSCTGPAVDSNKHQKRSDFVAMSLFKGFAGSKNT*	MTNKPPESIAEQVSEARSILENHLETIQAIHLFGSAVDGGLKPFSDIDLLVTVGTPLNESTRAALMSDLLAVSAFPGTDSKRRALEVTVLTQEDVVPWRYPAKRQMQFGEWLRDDINARIFEPALMDHDLAILLTKVRRHSVALYGPAAHEFFDEIPVVDVQRSLLETLTLWTTEADWKGDERNIVLALVRIWYTAMTGEITSKVAAADWALQRLPREIKSVVIAARDAYLGLEAADLAAYPKERADLRNHIHSSVTAKLQ	35.63	gnl|BL_ORD_ID|1695|hsp_num:0	1839
k127_794960_1	Loose	500	21.9422	OXA-207	42.31	3001485	protein homolog model	carbapenem; penam	antibiotic inactivation	OXA beta-lactamase; OXA-24-like beta-lactamase	LLMVKKKSGWVQWLTPVILALWEAEAGGSRGQEFETSLANTVKPRLY*	MKKFILPIFSISILVSLSACSSIKTKSEDNFHISSQQHEKAIKSYFDEAQTQGVIIIKEGKNLSTYGNALARANKEYVPASTFKMLNALIGLENHKATTNEIFKWDGKKRTYPMWEKDMTLGEAMALSAVPVYQELARRTGLELMQKEVKRVNFGNTNIGTQVDNFWLVGPLKITPVQEVNFADDLAHNRLPFKLETQEEVKKMLLIKEVNGSKIYAKSGWVMGVTPQVGWLTGWVEQANGKKIPFSLNLEMKEGMSGSIRNEITYKSLENLGII	17.45	gnl|BL_ORD_ID|703|hsp_num:0	767
k127_794962_1	Loose	2200	23.0978	rpoB2	53.33	3000501	protein homolog model	rifamycin antibiotic	antibiotic target alteration; antibiotic target replacement	rifamycin-resistant beta-subunit of RNA polymerase (rpoB)	MDSTTSLNQPTYITEGLSYLWGRSWSLYPPLKRFLFLVPIFYSFDRIVALRAPGLPSLGERSIVTNDTLTPQMC*	MLEGRIVTVSSRTESPLAAPGVPGAPRRLSFARIREPLAVPGLLDIQTESFGWLIGAPDWCARAAARGTEPVAGLAEVLAEISPIEDFAGTMSLTLSDPRFEEVKASVEECKDKDLTYAAPWFVTAEFVNNNTGEIKSQTVFMGDFPMMTAHGTFVVNGTERVVVSQLVRSPGVYFDHAIDKGSEKDVHSARVIPSRGAWLEFDVDKRDTLGVRIDRKRRQPVTVLLKALGWSAERIAERFGFAPLIMASLAKDNVAGTDDALLEIHRKLRPGEPPTKESAQNLLANLFFTEKRYDLARVGRYKIDKKLGLRAPGAPRVLTEDDIAATIEYLVRLHAGERTMIAPGGVEVPVEVDDIDHFGNRRVRTVGELIQNQIRVGLSRMERVVRERMTTQDVEAITPQSLMNIRPVVAAMKEFFGTSQLSQFMDQRNPLASLTNKRRLSALGPGGLSRERAGLEVRDVHYSHYGRMCPIETPEGPNIGLMGYLSVYARVNPFGFVETPYRRVVDGRVTDEVDYLTADEEDRHVVAQANEPLDAEGRFLAARIPVRRKNSEVELVDSAAVDYMDVSPRQMVSVATAMIPFLEHDDANRALMGANMQRQAVPLIRSEAPIVGTGMELRAAVDAGDVVVNEKAGVVEEVSADYVTVMADDGTRKSYRMRKFNRSNQGTCSNQRPIVDEGQRVEAGQVLADGPCTENGEMALGKNLLVAIMPWEGHNYEDAIILSQRLVEQDVLTSIHIEEHEIDARDTKLGAEEITRDIPNVSDEVLADLDERGIVRIGAEVRDGDILVGKVTPKGETELTPEERLLRAIFGEKAREVRDTSLKVPHGESGKVIGIRVFSREDDDDLPPGVNELVRVYVAQKRKIQDGDKLAGRHGNKGVIGKILPTEDMPFLPDGTPVDIILNTHGVPRRMNIGQILETHLGWIGKAGWKVEGNPEWAKDLPEEMWEAPADSNIATPVFDGAREEELTGLLGSTLPNRDGERMVDDNGKAVLFDGRSGEPFPYPVAVGYMYILKLHHLVDDKIHARSTGPYSMITQQPLGGKAQFGGQRFGEMECWAMQAYGAAYTLQELLTIKSDDVVGRVKVYEAIVKGDNIPEPGVPESFKVLLKELQALCLNVEVLSAGAAVELAHGVDDDHERTAANLGINLSRAESITETELSG	6.45	gnl|BL_ORD_ID|2438|hsp_num:0	2831
k127_794962_2	Loose	1900	26.1794	AcrF	35.48	3000502	protein homolog model	fluoroquinolone antibiotic; cephalosporin; cephamycin; penam	antibiotic efflux	resistance-nodulation-cell division (RND) antibiotic efflux pump	MGPTVLQERLLNPGNSGNQTKEAFRCYRIWQRKENAVPSLWFCKSSLFMFFFQITLLCIVGILLDQSIFPEGSDRRNYERKRQGEKMPFQSWDWWHWLILHAKREGTKTTKNMLRVLTLYIQVSINNHQKPRTNSKPDNQKGLLKKSTQWSNVLDPRKMRFVLSFSFKYDSHKMTSKI*	MANFFIRRPIFAWVLAIILMMAGALAILQLPVAQYPTIAPPAVSVSANYPGADAQTVQDTVTQVIEQNMNGIDNLMYMSSTSDSAGSVTITLTFQSGTDPDIAQVQVQNKLQLATPLLPQEVQQQGISVEKSSSSYLMVAGFVSDNPGTTQDDISDYVASNVKDTLSRLNGVGDVQLFGAQYAMRIWLDADLLNKYKLTPVDVINQLKVQNDQIAAGQLGGTPALPGQQLNASIIAQTRFKNPEEFGKVTLRVNSDGSVVRLKDVARVELGGENYNVIARINGKPAAGLGIKLATGANALDTAKAIKAKLAELQPFFPQGMKVLYPYDTTPFVQLSIHEVVKTLFEAIMLVFLVMYLFLQNMRATLIPTIAVPVVLLGTFAILAAFGYSINTLTMFGMVLAIGLLVDDAIVVVENVERVMMEDKLPPKEATEKSMSQIQGALVGIAMVLSAVFIPMAFFGGSTGAIYRQFSITIVSAMALSVLVALILTPALCATLLKPVSAEHHENKGGFFGWFNTTFDHSVNHYTNSVGKILGSTGRYLLIYALIVAGMVVLFLRLPSSFLPEEDQGVFLTMIQLPAGATQERTQKVLDQVTDYYLKNEKANVESVFTVNGFSFSGQAQNAGMAFVSLKPWEERNGDENSAEAVIHRAKMELGKIRDGFVIPFNMPAIVELGTATGFDFELIDQAGLGHDALTQARNQLLGMAAQHPASLVSVRPNGLEDTAQFKLEVDQEKAQALGVSLSDINQTISTALGGTYVNDFIDRGRVKKLYVQADAKFRMLPEDVDKLYVRSANGEMVPFSAFTTSHWVYGSPRLERYNGLPSMEIQGEAAPGTSSGDAMALMENLASKLPAGIGYDWTGMSYQERLSGNQAPALVAISFVVVFLCLAALYESWSIPVSVMLVVPLGIVGVLLAATLFNQKNDVYFMVGLLTTIGLSAKNAILIVEFAKDLMEKEGKGVVEATLMAVRMRLRPILMTSLAFILGVLPLAISNGAGSGAQNAVGIGVMGGMVSATLLAIFFVPVFFVVIRRCFKG	17.31	gnl|BL_ORD_ID|1349|hsp_num:0	1437
k127_794997_1	Loose	400	29.6462	ErmS	35.9	3001304	protein homolog model	macrolide antibiotic; lincosamide antibiotic; streptogramin antibiotic; streptogramin B antibiotic	antibiotic target alteration	Erm 23S ribosomal RNA methyltransferase	LKLTLIGRAPQADAPPSAFVEALFDHYAPSFVTSLVEKLEYRVPEFLTEAIRAQGERRFRLALDLGCGTGLMGERLRPFVDRLEGYDISASMLRKARDKGVYDHLGKADLQQFSYAGEAPDLVTAADVFMYVGALDGIVRTVAGLLSPDGLFAFSVEKLSAAGDFALQPSRRYAHAEAYVRAVLAANGFSVLSLEERVIRQDRREPVAGLIVVAAR*	MARAPRSPHPARSRETSRAHPPYGTRADRAPGRGRDRDRSPDSPGNTSSRDGGRSPDRARRELSQNFLARRAVAERVARLVRPAPGGLLLEVGAGRGVLTEALAPYCGRLVAHEIDPRLLPALRDRFGGPHHAHVRISGGDFLAAPVPREPFALAGNIPYSRTAGIVDWALRARTLTSATFVTQLEYARKRTGDYGRWSLLTVRTWPRHEWRLLGRVSRREFRPVPRVDSGILRIERRERPLLPSAALGDYHRMVELGFSGVGGSLYASLRRAHRAGPLDAAFRAARLDRSVVVAYVTPEQWLTVFRTLRPVRSRPAGR	68.03	gnl|BL_ORD_ID|670|hsp_num:0	727
k127_795008_1	Loose	500	21.557	ErmH	57.14	3002823	protein homolog model	macrolide antibiotic; lincosamide antibiotic; streptogramin antibiotic; streptogramin B antibiotic	antibiotic target alteration	Erm 23S ribosomal RNA methyltransferase	MCEKLLYAAEICDWTLKVARLRPEAPFLLKFKGLDIGEKHAGKIPLQKVGIGPSFETDTITGQQ	MAALLKRILRRRMAEKRSGRGRMAAARTTGAQSRKTAQRSGRSEADRRRRVHGQNFLVDRETVQRFVRFADPDPGEVVLEVGAGNGAITRELARLCRRVVAYEIDRHFADRLREATAEDPRIEVVAGDFLKTSQPKVPFSVVGNIPFGNTADIVDWCLNARRLRTTTLVTQLEYARKRTGGYRRWSRLTVATWPEVEWRMGERISRRWFRPVPAVDSAVLRLERRPVPLIPPGLMHDFRDLVETGFTGKGGSLDASLRRRFPARRVAAGFRRARLEQGVVVAYVTPGQWITLFEELHGR	21.4	gnl|BL_ORD_ID|1098|hsp_num:0	1193
k127_795009_1	Loose	500	25.0238	OXY-1-4	25.68	3002392	protein homolog model	monobactam; cephalosporin; penam	antibiotic inactivation	OXY beta-lactamase	MFSALEFTEYFHIYALFYKGLKITLWKNYRRINPMFSNKKVKVKRHYIVYPRPYQLKMNQNSNFGLLTLFPFIYLACLYSDEFWQSILIRFFSSFFCFSMSKGWGEVLKLKLVKLDLQLEKNYWQWPLQNSV*	MLKSSWRKTALMAAAVPLLLASGSLWASADAIQQKLADLEKRSGGRLGVALINTADDSQTLYRGDERFAMCSTGKVMAAAAVLKQSESNPEVVNKRLEIKKSDLVVWSPITEKHLQSGMTLAELSAAALQYSDNTAMNKMISYLGGPEKVTAFAQSIGDVTFRLDRTEPALNSAIPGDKRDTTTPLAMAESLRKLTLGNALGEQQRAQLVTWLKGNTTGGQSIRAGLPASWVVGDKTGAGDYGTTNDIAVIWPENHAPLVLVTYFTQPQQDAKSRKEVLAAAAKIVTEGL	45.86	gnl|BL_ORD_ID|1359|hsp_num:0	1481
k127_795015_1	Loose	575	22.3274	CIA-2	28.3	3004769	protein homolog model	carbapenem; cephalosporin	antibiotic inactivation	CIA beta-lactamase	PWMVEYCREVDFTMQEGLSHQFGRPRPSRNVIEVPALGTPEAKESGVSCSEGRVIAKVGNGWVQALDRQRNYLRCRPSVELPAITIGR*	MKKITFLILMVSAFATAQKSVLDEKISAVIKDKKATVGVSVLGFENAFKYSKNGDEKLPLLSVFKFHLACAVLDMADKGKFSTDQKFLIKKSDLLENTWSPLREKFPEGNIELSLGEIITYTVAQSDNNTCDFLLRLIGGPQVVQHFMDSKGAKDLQIKYNEDDMHRDWKNQYGNESSTNATVSLLKKFYDGKLLTKKSTDFLMQIMLGTTTGTNKIVEQLPKGTPVAHKTGSSGKPDNILAVAENDMGIITLPNGKHYAIAVFVSNSTETEKVNTRMVSDISKIVWDNFNK	30.48	gnl|BL_ORD_ID|2561|hsp_num:0	3571
k127_795015_2	Loose	2000	24.2534	adeJ	32.56	3000781	protein homolog model	macrolide antibiotic; fluoroquinolone antibiotic; lincosamide antibiotic; carbapenem; cephalosporin; tetracycline antibiotic; rifamycin antibiotic; diaminopyrimidine antibiotic; phenicol antibiotic; penem	antibiotic efflux	resistance-nodulation-cell division (RND) antibiotic efflux pump	MDLDVARLLLASASTQGNGTPGMSEIDPTERTELTGPWAGFGFQGGHMWTPEGHSLFPEDMAWWSLTCNIAREWRLMMAEARSAAARSAECPEPLWHKDPSVINLRDVLRRRREKRSAMKDGARFADRATVVRSTRGPRSSRRG*	MAQFFIHRPIFAWVIALVIMLAGILTLTKMPIAQYPTIAPPTVTIAATYPGASAETVENTVTQIIEQQMNGLDGLRYISSNSAGNGQASIQLNFEQGVDPDIAQVQVQNKLQSATALLPEDVQRQGVTVTKSGASFLQVIAFYSPDNNLSDSDIKDYVNSSIKEPLSRVAGVGEVQVFGGSYAMRIWLDPAKLTSYQLTPSDIATALQAQNSQVAVGQLGGAPAVQGQVLNATVNAQSLLQTPEQFKNIFLKNTASGAEVRLKDVARVELGSDNYQFDSKFNGKPAAGLAIKIATGANALDTAEAVEQRLSELRKNYPTGLADKLAYDTTPFIRLSIESVVHTLIEAVILVFIVMFLFLQNWRATIIPTLAVPVVVLGTFAVINIFGFSINTLTMFAMVLAIGLLVDDAIVVVENVERVMSEDHTDPVTATSRSMQQISGALVGITSVLTAVFVPMAFFGGTTGVIYRQFSITLVTAMVLSLIVALTFTPALCATILKQHDPNKEPSNNIFARFFRSFNNGFDRMSHSYQNGVSRMLKGKIFSGVLYAVVVALLVFLFQKLPSSFLPEEDQGVVMTLVQLPPNATLDRTGKVIDTMTNFFMNEKDTVESIFTVSGFSFTGVGQNAGIGFVKLKDWSKRTTPETQIGSLIQRGMALNMIIKDASYVMPLQLPAMPELGVTAGFNLQLKDSSGQGHEKLIAARNTILGLASQDKRLVGVRPNGQEDTPQYQINVDQAQAGAMGVSIAEINNTMRIAWGGSYINDFVDRGRVKKVYVQGDAGSRMMPEDLNKWYVRNNKGEMVPFSAFATGEWTYGSPRLERYNGVSSVNIQGTPAPGVSSGDAMKAMEEIIGKLPSMGLQGFDYEWTGLSLEERESGAQAPFLYALSLLIVFLCLAALYESWSIPFSVLLVVPLGVIGAIVLTYLGMIIKGDPNLSNNIYFQVAIIAVIGLSAKNAILIVEFAKELQEKGEDLLDATLHAAKMRLRPIIMTTLAFGFGVLPLALSTGAGAGSQHSVGFGVLGGVLSATFLGIFFIPVFYVWIRSMFKYKPKTINTQEHKS	13.71	gnl|BL_ORD_ID|573|hsp_num:0	630
k127_795041_1	Loose	1650	21.9422	Bacillus subtilis mprF	38.46	3003324	protein homolog model	peptide antibiotic	antibiotic target alteration	defensin resistant mprF	MFNDKIVSPLKQTYEETSGSERVSNFSQFEFF	MLIKKNALSILKIVFPIAVLLFVIYQSKKELTNLSFKRTLMVINGLERTDLFMLVLIGLLAVAAMSLYDYVLKYSLRLSITNGKVFRVSWIANSFNNVLGFGGLAGVGLRMMFYKEHTKDHKALVKGIAWLTSSMLLGLSVFSIFVAARVLPVDEVIHEKPWLWAVVIGFALILPLSLAVSKIKDRKAGDEENADKVKNPIFAYIGASVVEWLMAGTVIYFALFAMGIHADIRYVFGVFVIAAIGGMISLVPGGFGSFDLLFLLGMEQLGYHQEAIVTSIVLYRLAYSFIPFILGLFFAAGDLTENTMKRLETNPRIAPAIETTNVLLVVQRAVLVRILQGSLSLIVFVAGLIVLASVSLPIDRLTVIPHIPRPALLLFNGLSLSSALILLILPIELYKRTKRSYTMAITALVGGFVFSFLKGLNISAIFVLPMIIVLLVLLKKQFVREQASYTLGQLIFAVALFTVALFNYNLIAGFIWDRMKKVLRHEYFVHSTSHITHATIMAIIIVPLFFLIFTVVYHKRTKPIGEKADPERLAAFLNEKGGNALSHLGFLGDKRFYFSSDGNALLLFGKIARRLVVLGDPSGQRESFPLVLEEFLNEAHQKGFSVLFYQIEREDMALYHDFGYNFFKLGEEAYVDLNTFTLTGKKKAGLRAINNRFEREEYTFHVDHPPFSDAFLEELKQISDEWLGSKKEKGFSLGFFDPSYLQKAPIAYMKNAEGEIVAFANVMPMYQEGEISVDLMRYRGDAPNGIMDALFIRMFLWAKEEGCTSFNMGMAPLANVGTAFTSFWSERFAAVIFNNVRYMYSFSGLRAFKEKYKPEWRGKYLAYRKNRSLSVTMFLVTRLIGKSKKDSV	3.74	gnl|BL_ORD_ID|1984|hsp_num:0	1558
k127_795049_1	Loose	900	23.0978	TolC	35.29	3000237	protein homolog model	macrolide antibiotic; fluoroquinolone antibiotic; aminoglycoside antibiotic; carbapenem; cephalosporin; glycylcycline; cephamycin; penam; tetracycline antibiotic; peptide antibiotic; aminocoumarin antibiotic; rifamycin antibiotic; phenicol antibiotic; penem; disinfecting agents and antiseptics	antibiotic efflux	ATP-binding cassette (ABC) antibiotic efflux pump; major facilitator superfamily (MFS) antibiotic efflux pump; resistance-nodulation-cell division (RND) antibiotic efflux pump	MTVKEKQNVILPCRATGFPPPVITWHKNGHLIEDKREQFKKRNLEIKNIVYDDHGIYTCTAENLLGRVQLSVNVTVNGKYSIEVNEHNITSALGSKQSRSSLTTISQSSKGKLKVKCAPCT*	MQMKKLLPILIGLSLSGFSSLSQAENLMQVYQQARLSNPELRKSAADRDAAFEKINEARSPLLPQLGLGADYTYSNGYRDANGINSNATSASLQLTQSIFDMSKWRALTLQEKAAGIQDVTYQTDQQTLILNTATAYFNVLNAIDVLSYTQAQKEAIYRQLDQTTQRFNVGLVAITDVQNARAQYDTVLANEVTARNNLDNAVEQLRQITGNYYPELAALNVENFKTDKPQPVNALLKEAEKRNLSLLQARLSQDLAREQIRQAQDGHLPTLDLTASTGISDTSYSGSKTRGAAGTQYDDSNMGQNKVGLSFSLPIYQGGMVNSQVKQAQYNFVGASEQLESAHRSVVQTVRSSFNNINASISSINAYKQAVVSAQSSLDAMEAGYSVGTRTIVDVLDATTTLYNAKQELANARYNYLINQLNIKSALGTLNEQDLLALNNALSKPVSTNPENVAPQTPEQNAIADGYAPDSPAPVVQQTSARTTTSNGHNPFRN	24.65	gnl|BL_ORD_ID|4668|hsp_num:0	826
k127_795049_2	Loose	1500	26.5646	rphB	29.55	3003992	protein homolog model	rifamycin antibiotic	antibiotic inactivation	rifampin phosphotransferase	MSAHFFFFKSSPFLFCFVFFWFTSCFFFFFFFFFSVVVVVVVEFLISNYINFAPKKKIRSFEQFSKGNSKVSLELASRFSRFLSV*	MRSLVLDFQEMDKKQLGLVGGKGLHLGELSKIEGIRVPEGFCVTTIGYQRAIEQNETYQAMLNRLTMLSAEDRDQMVEISRKIRQTIMEVEIPSDVVTAVTRYLSRFGEEQAYAVRSSATAEDLPHASFAGQQDTYLNIIGVDAILQHISKCWASLFTDRAVIYRMQNGFDHRQVYLSVVVQRMVFPEASGILFTADPMTSNRKLLSIDAGFGLGEALVSGLVSADGYKVREGEIIEKRIAAKTLAIYGRKEGGTETKQIDPDQQKSQTLTDEQILQLARIGRQIEAHFGQPQDIEWCLAQDTFYIVQSRPITTLYPIPEANDQENHVYVSVGHQQMMTDPMKPLGLSFFLLTTPAPMRTAGGRLFVDTTAMLASPVSRENVLNTLGQSDPLIKDALMTILERGDFIKSLPIAENEQTPGKNNISSAGYQTPIDHDPTIVSDLMERTQSSIEVLKQNIQTKSGSDLFDFILEDIQELKKNLFDPQSSAVIMAAMNASTWINEKMNEWLGEKNAADTLSQSVPGNVTSEMGLALLDVADVIRPYPEIIDYLEQAKDDHFLDKLLTFDGGQQAQDAILDFLDKYGMRCAGEIDLTRTRWSEKPIALVPLILGNIKNFEPNASHRKFEQGRQEALKKEQELLDRLKQLPDGEGKAQETKRMIDLIRNFMGYREYPKYGMVNRYFIYKQALLKEAERLVQAGVIHHKEDIYYLTFEELDEVVRTNKLDNPGSMVEQQAKLAIRQMISKRKEEYNVFEKLTPPRVITSDGEIIAGEYKRENIPAEAIVGLPVSSGTVEGRARVILNMKDADLEEGDILVTAFTDPSWTPLFVSIKGLVTEVGGLMTHGAVIAREYGLPAVVGVENATKRIKDGQRIRVHGSEGYIEILS	9.73	gnl|BL_ORD_ID|2236|hsp_num:0	2528
k127_795110_2	Loose	850	23.0978	mepA	32.14	3000026	protein homolog model	glycylcycline; tetracycline antibiotic	antibiotic efflux	multidrug and toxic compound extrusion (MATE) transporter	MQGKGTGVLRVWRNQEGRASEVSSLCLLETRRVLVGTVMAMKMESHMPKSLMKEEWVLGSGLMRTTWQGRGESNAGTSKGKEVLPQADKLMDLEDLQKKFYLWENQVVITTVRQRNIE*	MKDEQLYYFEKSPVFKAMMHFSLPMMIGTLLSVIYGILNIYFIGFLEDSHMISAISLTLPVFAILMGLGNLFGVGAGTYISRLLGAKDYSKSKFVSSFSIYGGIALGLIVILVTLPFSDQIAAILGARGETLALTSNYLKVMFLSAPFVILFFILEQFARAIGAPMVSMIGMLASVGLNIILDPILIFGFDLNVVGAALGTAISNVAAALFFIIYFMKNSDVVSVNIKLAKPNKEMLSEIFKIGIPAFLMSILMGFTGLVLNLFLAHYGNFAIASYGISFRLVQFPELIIMGLCEGVVPLIAYNFMANKGRMKDVIKAVIMSIGVIFVVCMSAVFTIGHHMVGLFTTDQAIVEMATFILKVTMASLLLNGIGFLFTGMLQATGQGRGATIMAILQGAIIIPVLFIMNALFGLTGVIWSLLIAESLCALAAMLIVYLLRDRLTVDTSELIEG	26.39	gnl|BL_ORD_ID|343|hsp_num:0	377
k127_795130_1	Loose	400	19.631	salC	52.63	3007027	protein homolog model	lincosamide antibiotic; streptogramin antibiotic; streptogramin A antibiotic; pleuromutilin antibiotic	antibiotic target protection	sal-type ABC-F protein	MRTSTNDRRESLKDLKGINKVELMGFRA	MLFLFEKKSLEIDNKLLIPSLTFIIEENEHLAIVGINGIGKSTLLNKIHHKENIETAMMEQDLTKYGTLNVMEYIMLTYPQLSSLRENLSDLDNINRYIELDGYEIEQNIIIEGKKLGLTERHFDQLISTLSGGEQTKVSFLKVKLDKARLLLIDEPTNHMDEEMKVWLTNAFKQEKRAILFVSHDKTFLNETPDAILELSSSGATKYSGQYDNYKQQKDLEYKTIKLQYEKQEKEQRAIEETIKKYKEWYQKASQKASVRNPYQQKQLSKLAKKFKSKEYQMNKKLEQTNLSDPEEEGKTFSMQHHAFKSHYLVKFKNVTFSYNEKPIFNDVSFHIKRNQNVIIEGQNGSGKSTLIKLILGQLTPDEGEVIVHPELEIGYFSQDFNNLNMKNTVLEEIMSIQEMKEAEARTILANYYFNENRINDVVANLSMGEKCRIQFVKLYFSNPHILILDEPTNYFDIEMQEKIIQLIQSFQGSTLIISHDKYFKEKLKDQIWTIKNLDLVHENLKIENPLNADSIKNQLNELEQYTDERNRETEF	5.18	gnl|BL_ORD_ID|4719|hsp_num:0	5738
k127_795136_1	Loose	1400	26.1794	IreK	32.26	3007678	protein homolog model	cephalosporin	reduced permeability to antibiotic	Serine/threonine kinases	GVNIFDIRNLHPVADNPMIRFRTGEGGGETIVCEMTNNAVSLQRNVIVGTAYELRTNAIDTTNDNDLVFKRNDVQFMVLDKFTEDTIEKEAIICSKQLRANAQLKVNNLQINQFSSGVQYADFRLEDVDSIMRFYVGNSTSANLQMTNAGIGLRRETTISSVKTNFIDTDGDNDLTIRRNGSNMIQCGSFTGGGETYELIDIQAGTRFSSYHVYTNRIVNRTASFDTFFEGSNVNGSGHVEYMRWNYTDQSLDFNAPIDNTGLPITGNIFDTTVSDKRLKTNIKDVECNFTECVKNVKVKTFEYTNEKYKNNDKYGMIAQDLHAHLPTEFKNIVKENNEKDSDDKYLSINYMKVNLLLWGCCQEQQSKIEHLESRLFELEDIVKDMRGKGRGETKPKAKSKAKSKNVD*	MIEIGKKLNGRYHIIGSIGSGGMANVYLAHDLILDRDVAVKVLRFDFQNDQAAIRRFQREALAATELVHPNIVSVYDVGEEDGLQYLVMEYVKGMDLKRYIQTHFPITYSTVVDITQQILSAVAMAHEHRIIHRDLKPQNILIDEHGTVKITDFGIAIALSETSITQTNTMLGSVHYLSPEQARGSMATNQSDIYAVGIILYEMLTGNVPFDGESAVTIALKHFQEEIPSVKMFDPGIPQSLENVVRHATAKDPSDRYKTANEMAEDLYTSLSASRLNEPAWEPTALLGETKVLTPIPEDIAEPEETTPVEVPEDIADDILAEQPPKKNRKKLWIGLAIAALIALAIGGLAFAMSGGKDVEVPDVTNETKADASQALQSAGLKVDSETKKIPDDKIEEGKVVKTDPEAKSSVKKGRSVTLYISSGTEKIEMADYTNESYESAVEALKKLGFSEDQITTKKEYSDSVSTDSIIKQKPAAGKKVDPKKDKVTLTVSEGPEAVTLPSYAGYSYENAVIALKQLGISDSQITRVDQASDTVEPGLVITQDPAPGGTVTPKNGQVTLYVSKGSDKVTLSDYSGISYDNAVSRLIALGIPESQIKRVDEESDKVEKDTVISQEPASGTAVDPKNDTITLHVSKGSDSVTVPDISGYSPKAAEDSINNAGLKINEQGLSGSGDGQVVERTSPSAGSKVKKGDAVTVYYSKANDSKSTTSESSTSN	56.96	gnl|BL_ORD_ID|5001|hsp_num:0	6005
k127_795136_2	Loose	650	23.0978	otr(C)	33.33	3002894	protein homolog model	tetracycline antibiotic	antibiotic efflux	ATP-binding cassette (ABC) antibiotic efflux pump	MGNSSSNTVVNHYEEIENIDDDDLDKRQQKFKQAILEIYNDIKEIKKSKCDRIMYRLPVQLCNWSIF*	MTRKTISNGARNAVEVRGLVKHFGEVKAVDGVDLDVREGTVLGVLGPXGAAXXRGALPAHVXGPDAGRRPWRFXTWCANRRALRRTIGXHRPVRXGRRESFSGRENLYMIGRXLDLSRKDARARADELLERFSLTEAAGRAAAKYSGGMRRRLDLAASMIGRPAVLYLDEPTTGLDPRTRNEVWDEVRSMVRDGATVLLTTQYMEEAEQLAHELTVIDRGRVIADGKVDELKTKVGGRTLQIRPAHAAELDRMVGAIAQAGLDGIAGATADHEDGVVNVPIVSDEQLSAVVGMLGERGFTISGHQHPSAQLXEVFLAITGQKTSEAADGGPQDGPQDQQGVQDKQYEEVPA	19.37	gnl|BL_ORD_ID|1949|hsp_num:0	1991
k127_795168_1	Loose	500	23.8682	OXA-145	24.69	3001804	protein homolog model	cephalosporin; penam	antibiotic inactivation	OXA beta-lactamase; OXA-10-like beta-lactamase	KNTKKLASSAVRRLYSQLFRRLRQENGVNPGGAACSEQRLRHCTPACASERDSVSKKKKKKKLSKNPEAKPNQNINQKVRKSNSLKTSNWPIKLWKKSLFVNKVMQIKTLYYLYFHHIRKDKNNKIKIVLSRAEGNTHHKEKIMCMVLGYTLTWIQTLMENLN*	MKTFAAYVITACLSSTALASSITENTSWNKEFSAEAVNGVFVLCKSSSKSCATNNLARASKEYLPASTFKIPNAIIGLETGVIKNEHQVFKWDGKPRAMKQWERDLSLRGAIQVSAVPVFQQIAREVGEVRMQKYLKKFSYGNQNISGGIDKFWEGQLRISAVNQVEFLESLFLNKLSASKENQLIVKEALVTEAAPEYLVHSKTGFSGVGTESNPGVAWWVGWVEKGTEVYFFAFNMDIDNENKLPLRKSIPTKIMASEGIIGG	61.89	gnl|BL_ORD_ID|266|hsp_num:0	295
k127_795222_2	Loose	500	25.0238	rmtC	45.83	3000861	protein homolog model	aminoglycoside antibiotic	antibiotic target alteration	16S rRNA methyltransferase (G1405)	MFIPTTPIGPYAESSSQCVKTIKGIDIGKEELQLSLFADDLILYRKSAMV*	MKTNDNYIEEVTAKVLTSGKYSTLYPPTVRRVTERLFDRYPPKQLEKEVRKKLHQAYGAYIGGIDGKRLEKKIEKIIHEIPNPTTDEATRTEWEKEICLKILNLHTSTNERTVAYDELYQKIFEVTGVPTSITDAGCALNPFSFPFFTEAGMLGQYIGFDLDKGMIEAIEHSLRTLNAPEGIVVKQGDILSDPSGESDLLLMFKLYTLLDRQEEASGLKILQEWKYKNAVISFPIKTISGRDVGMEENYTVKFENDLVGSDLRIMQKLKLGNEMYFIVSRL	18.15	gnl|BL_ORD_ID|1414|hsp_num:0	1540
k127_795222_3	Loose	520	24.2534	fexB	45.45	3007019	protein homolog model	phenicol antibiotic	antibiotic efflux	major facilitator superfamily (MFS) antibiotic efflux pump	VLLVETAFLHVGQAGLELLTSGDLPALASQSAGITGISHRRAQLTQSPLKDAISQYCHIGD*	MNHQNEKNIASNVLLISILGLSVLVGSVTADMVNPVLGVIGKELGGSEAQVSWVVSGVALVLSIAIPFYGRLSDFLNIKKLFTNGFLILTIGSLICIFAPNLIILVLGRMFQGAGMAAIPVLSIVIISKIYPPGQRGRILGIIAGCIGVGTAGGPIFGGVVGQLLGWQSLFWVTFVLGLIIVLGVQISMPKIESPDNNSHQNFDVLGGLLLGLTVGGFLLGITLSEMYGLISIQTTTSFSISMIALIVLIYRVINVKNPFIPPVILKNRLYVSSIFIVFLSMFAYVSMLVFIPLLVVEVNGLSTGQAGLILLSGGVAVAILSPIVGRLSDKVHPKILLLVGLIIMGLSSLYMSFVAGASPVLLSIGSLGIGIAFAFINSPVNNVAVLALPKEQVGVGTGLFQGAMYLGAGTGASLIGALLSMRHGVKASFNPFYTLTAPHYSDIFLTITCIVLVALIVTLNISSRDLKQ	13.22	gnl|BL_ORD_ID|4655|hsp_num:0	5733
k127_795276_1	Loose	675	25.409	tet(64)	25.81	3007494	protein homolog model	tetracycline antibiotic	antibiotic efflux	major facilitator superfamily (MFS) antibiotic efflux pump	MDIQLIHQRHWIWPISPIKLHGTIWKENQPKPLRFLEKTTHLSLKHAWKIILILLKISQISENPRNFGVYHGFPMAFTSAMCFSGRAGRRDAAAPAAGHVAGQGAGAAAVPVAQLELGKRRWENAGILGDSYGIMAWFMGLLWVWDYFGNYSWNYWDILGLWILWDMNIGYWDIVLVVLHHGYFFWDAGIPIGSLWCESIIGESVNIHLWWYYWITMGLLWDYYGMIYGVHYGIIKQSSFITIMSPYFLGFWDYSRNYLGNYVWNYDYSHIIIGITVVIIIPHDFLGWWDYGTMMGIH*	MNPSMIAILTTVVLDAIGVGLVMPILPGLLRTLAGAGGADTHYGMLLALYALAQFLCAPVLGALSDRFGRRPVLLASLAGAALDYLLMAYAPTLAWLYAGRLIAGITGANVAVATAYVTDVTAEPDRARRFGQLGAAMGIGFIAGPVLGGLLGAWHLRAPFAAAALLNALNLALVWRSLPESRPPAARAGRATVSLNAFASLRRLRGGPALVPLIGVYVIVALVSQAPATLWILYGQAHFGWSTPVAGLSLAGYGACHALAQAFAIGPLIARLGERRALALGLAGDALGLVVIAFANAAWVPFALLPLFAAGGMTLPALQAMLARQVDDARQGELQGTLASVASLIGVAGPLVVTAAYAATRDAWPGLVWAAAALLYLLVPPLLAHARPARESPAA	75.51	gnl|BL_ORD_ID|4935|hsp_num:0	5964
k127_795279_2	Loose	1000	27.335	MCR-4.5	35.56	3004697	protein homolog model	peptide antibiotic	antibiotic target alteration	MCR phosphoethanolamine transferase	MKFEIIVSLFATMIISAVLTPFIRKLAFAVGAEDRPNKRRVNKIPMPTIGGLAIFIAYTFTTMILLRDQFPTKILWGVYGGEVIIILTGIIDDIFVLKPRQKVLGISIAALCVYFTAGVKMTTITLPFITIHLGWLSLPVTWIWILAITNAVNLIDGLDGLATGVAIIALTTMGITAMFFLNVGNIFVAIMIFTLVAACIGFLPYNFFPARIYLGDTGALFIGFMMSVFSLFGLKNATFITLLIPVMILGVPITDTVFAIFRRLLNKEPITHADKRHLHHRLMQIGLTHRQTVLVIYGIALIFSFISLLYPISTLWGSILLTIAVLIGLELFVETIGLVGEDRQPLLNGIKKLVKDTTSKN	MISRFKTLSVNQFTFITALFYVAIFNLPLFGIVRKGIEKQPEVDPLFIASMPLFLTFALSFLFSIFTVKYLLKPFFIVLTLLSSSVFFAAYQYNVVFDYGMIENTFQTHLAEALMYVNLASITNLLLTGLLPSYLIYKADIHYQPFFKELLHKLAFMLLMFVGIGIVAFFYYQDYAAFVRNNSELRRYIVPTYFVSSASKYLNEHYLQTPMEYQQLGLDAKNASRNPNTKPNLLVVVVGETARSMSYQYYGYNKPTNAHTQNQGLIAFNDTSSCGTATAVSLPCMFSRMGRADYDPRRANAQDTVIDVLSHSGIKVQWFDNDSGCKGVCDRVENLTIDLKSDPKLCSGQYCFDQVLLNKLDKILAVAPSQDTVIFLHIIGSHGPTYYLRYPPEHRKFIPDCPRSDIQNCSQEELINTYDNTILYTDFILSEVVNKLKGKQDMFDTAMLYLSDHGESLGEKGMYLHGAPYSIAPKEQTSVPMLAWVSNDFSQDNQLNMTCVAQRAEQGGFSHDNLFDSLLGLMNVKTTVYQSQLDIFAPCRY	66.73	gnl|BL_ORD_ID|2296|hsp_num:0	3395
k127_795280_1	Loose	300	24.2534	dfrD	32.73	3002866	protein homolog model	diaminopyrimidine antibiotic	antibiotic target replacement	trimethoprim resistant dihydrofolate reductase dfr	TYEKLDYPGLPEYEAWYLKLKGDYILTWDDWKECKRLFKEKGMRTFKDWLLYYNHLDVEPGLEALEKMRNFYTEKGIDILKDAVGMPGISFHYCSAGQWSVVQTFIALAERLTKCSKGRLLAD*	MKISLIVAMDKKRVIGKDNDIPWRISSDWEYVKNTTKGHAIILGRKNLQSIGRALPDRRNIILTRDKNFNFKDCEIAHSIEAAFKLCENEEEVFIFGGEQIYVMFLPYVEKMYVTKIHHEFEGDTFFPVVNFDDWKEVSVEKGIKDEKNPYDYYFHIYERIR	76.54	gnl|BL_ORD_ID|425|hsp_num:0	474
k127_795280_2	Loose	550	28.1054	RlmA(II)	24.62	3001301	protein homolog model	macrolide antibiotic; lincosamide antibiotic	antibiotic target alteration	non-erm 23S ribosomal RNA methyltransferase (G748)	MLREMPCRKEKVLHYDDDRQAEVAKVLIRWLKAREWFGFAEVCIEIRERLRPMFKEMCPFFYNKQVPAEAVLEHMKEYLARADRQRGDGRKLVGALSAEQMLVYAPLLWWYVSHGAVVMKVSRTIDYDAGKIFTWFMSR*	MNTNLKPKLQRFASATAFACPICQENLTLLETNFKCCNRHSFDLAKFGYVNLAPQIKQSANYNKENFQNRQQILEAGFYQAILDAVSDLLASSKTTTTILDIGCGEGFYSRKLQESHSEKTFYAFDISKDSVQIAAKSEPNWAVNWFVGDLARLPIKDANMDILLDIFSPANYGEFRRVLSKDGILIKVIPTENHLKEIRQRVQDQLTNKEYSNQDIKEHFQEHFTILSSQTASLTKTITAEQLQALLSMTPLLFHVDQSKIDWSQLTEITIEAEILVGKAF	49.65	gnl|BL_ORD_ID|2051|hsp_num:0	2274
k127_795280_3	Loose	700	23.0978	ugd	40.91	3003577	protein homolog model	peptide antibiotic	antibiotic target alteration	pmr phosphoethanolamine transferase	MEARQTRDTDRSKALLAEVFKLVGNSAYGKRIEALERQMNVIYTKDEKVVDRVLRSAYFEDLDEIGQAYKLESRKPRITIRRPFQIGIAVYQLAKLRMLEFYYDFLEKFIDRRDFELIQMDTD	MKITISGTGYVGLSNGLLIAQNHEVVALDILPSRVAMLNDRISPIVDKEIQQFLQSDKIHFNATLDKNEAYRDADYVIIATPTDYDPKTNYFNTSSVESVIKDVVEINPYAVMVIKSTVPVGFTAAMHKKYRTENIIFSPEFLREGKALYDNLHPSRIVIGERSERAERFAALLQEGAIKQNIPMLFTDSTEAEAIKLFANTYLAMRVAYFNELDSYAESLGLNSRQIIEGVCLDPRIGNHYNNPSFGYGGYCLPKDTKQLLANYQSVPNNLISAIVDANRTRKDFIADAILSRKPQVVGIYRLIMKSGSDNFRASSIQGIMKRIKAKGVEVIIYEPVMKEDSFFNSRLERDLATFKQQADVIISNRMAEELKDVADKVYTRDLFGSD	31.7	gnl|BL_ORD_ID|892|hsp_num:0	842
k127_795281_1	Loose	1000	21.1718	efpA	41.18	3003955	protein homolog model	rifamycin antibiotic; isoniazid-like antibiotic	antibiotic efflux	major facilitator superfamily (MFS) antibiotic efflux pump	MRYIIRGQGQGGGYGKPCNCLKFSMQSVEGWLSNVLLGSDFVSGPKIRGKGKK*	MTALNDTERAVRNWTAGRPHRPAPMRPPRSEETASERPSRYYPTWLPSRSFIAAVIAIGGMQLLATMDSTVAIVALPKIQNELSLSDAGRSWVITAYVLTFGGLMLLGGRLGDTIGRKRTFIVGVALFTISSVLCAVAWDEATLVIARLSQGVGSAIASPTGLALVATTFPKGPARNAATAVFAAMTAIGSVMGLVVGGALTEVSWRWAFLVNVPIGLVMIYLARTALRETNKERMKLDATGAILATLACTAAVFAFSIGPEKGWMSGITIGSGLVALAAAVAFVIVERTAENPVVPFHLFRDRNRLVTFSAILLAGGVMFSLTVCIGLYVQDILGYSALRAGVGFIPFVIAMGIGLGVSSQLVSRFSPRVLTIGGGYLLFGAMLYGSFFMHRGVPYFPNLVMPIVVGGIGIGMAVVPLTLSAIAGVGFDQIGPVSAIALMLQSLGGPLVLAVIQAVITSRTLYLGGTTGPVKFMNDVQLAALDHAYTYGLLWVAGAAIIVGGMALFIGYTPQQVAHAQEVKEAIDAGEL	10.19	gnl|BL_ORD_ID|2187|hsp_num:0	2427
k127_795291_1	Loose	1100	26.9498	oleB	44	3003036	protein homolog model	macrolide antibiotic	antibiotic target protection	Miscellaneous ABC-F subfamily ATP-binding cassette ribosomal protection proteins	FTFLEGGSPFKRLDQQRLLDRAVCTPWTSSHAAYAGYMHDEINRYVRLQSSEPLSRGILKLSELVNIVRNSEYSSSQAIDKLARVAKNVKPERMSLPQKAGIISPEQFLKGEHLKAFQEMPSTVPHNLAPLKPIKGCFRVELDDLVAVNHKLLESGVAILLPESLALRDSEGKIISGGLFAVDHKAESDRIILDRRPFNELERRLVWARLPHGSLLTQLIVPKGFSIRGSGDDLSNYFYLLQHNQQWLPRNAVGQCFDGEGYEAYGGKKGESYILSFRVVAMGDLNAVDIAQQVHFEILQDGLCMQPGERIEFKQPLPASHTLEGLYIDDHIVTQILPSRKYRNKNQKFRDEVIMQQSREQYSNHGIPTSAHKAFDKQSTFVA	MQNAHRSDTGAAALTGTPEKLLPTQPETGSFQVVLDDVVRAPGGRPLLDGVNQSVALGERVGIIGENGSGKSTLLRMLAGVDRPDGGQVLVRAPGGCGYLPQTPDLPPEDTVQDAIDHALAELRSLERGLREAEQALAGAEPEELEGLLGAYGDLLEAFEARDGYAADARVDAAMHGLGLAGITGDRRLGSLSGGEQARLNLACLLAASPQLMLLDEPTNHLDVGALEWLEERLRAHRGSVLVVSHDRVFLERVATALWEVDGERRTVNRHGGGYAGYLQAKAAARRRWEQAYQDWLEDLARQRELARSAADHLATGPRRNTERSNQRHQRNVEKQISARVRNAKERVRRLEENPVPRPPQPMRFRARVEGGGTVGRGGALAELYKVTVGTRLDVPSFTVDPGERILITGHNGAGKSTLLRVLAGDLAPDQGECERPERIGWLPQETEITDRQQSLLAAFAAGLPGIAEEHRGALLGFGLFRPSALGTAVGDLSTGQLRRLALARLLRDPADLLLLDEPTNHLSPALVEDLEEALAHYRGALVVVSHDRMFAQRFTGRRMHMEGGRFVE	67.31	gnl|BL_ORD_ID|1269|hsp_num:0	1388
k127_795302_1	Loose	550	21.557	vgbC	28	3003990	protein homolog model	streptogramin antibiotic; streptogramin B antibiotic	antibiotic inactivation	streptogramin vgb lyase	MGSSWRPLPLYPGEFFFFKWSLTLSPRLECSGTISAHYNLCLQGSSDS	MQIAAQEYKTANRESGPYGITARQDRTIWFTEQKGNRIGRLTKDGDMRTFEVPTPDAGVMSILSAHTGDLWFTEYKANKIGRMTMEGTFAEFELPEANSSPYGLAEGPDGAIWFTELSGNRIGRITPAGIITEYDLPCEGSYPSYITAGPDGALWFTENQNNCIGRITVDGEITEYRIPTEQSGPVGITTGADGALWFVQINGNQIGRITTAGEITEFKLPSGNARPHAITAGVSGDLWFTEWGANQIGRITCTGDITEYPIPTPSAEPHGITVDSGGEVWFAEECDQIGRFTIQY	16.22	gnl|BL_ORD_ID|2245|hsp_num:0	2526
k127_795306_1	Loose	150	21.1718	nimC	33.33	3007105	protein homolog model	nitroimidazole antibiotic	antibiotic inactivation	nitroimidazole reductase	MYLELLGHISILYLVLGGTAKLFPTGETPFYIPTSNSPGFQFLHILAITCHLLFYLL*	MFRAMRPKRHELPTDESVGILKRMTNGTLALHGDGDYPYAVPVSYVYSDGRIYFHTATQGHKVDALMRNDKVSFCVVEQDDVKSAEFTTYFRSVIPFGRARILTDETENGAALQLLADKYSSGMPGLEAVIAKGFRHLLMVEIDIEHLTGKESIELVREKNDM	35.58	gnl|BL_ORD_ID|4776|hsp_num:0	5778
k127_795309_1	Loose	750	20.0162	Salmonella enterica cmlA	54.55	3002691	protein homolog model	phenicol antibiotic	antibiotic efflux	major facilitator superfamily (MFS) antibiotic efflux pump	SFSDRFQMGNYFAYFSISFFFSSKATLITLMTKLIKF*	MDMYLPAVPFMPNALGTTASTIQLTLTTYLVMIGAGQLLFGPLSDRLGRRPVLLGGGLANVVASMGLALTSSAEVFLGLRILQACGASACLVSTFATVRDIYAGREESNVIYGILGSMLAMVPAVGPLLGALVDMWLGWRAIFAFLGLGMIAASAAAWRFWPETRVQRVAGLQWSQLLLPVKCLNFWLYTLCYAAGMGSFFVFFSIAPGLMMGRQGVSQLGFSLLFATVAIAMVFTARFMGRVIPKWGSPSVLRMGMGCLIAGAVLLAITEIWALQSVLGFIAPMWLVGIGVATAVSVAPNGALRGFDHVAGTVTAVYFCLGGVLLGSIGTLIISLLPRNTAWPVVVYCLTLATVVLGLSCVSRVKGSRGQGEHDVVALQSAGSTSNPNR	9.74	gnl|BL_ORD_ID|2425|hsp_num:0	328
k127_795347_1	Loose	400	26.9498	ErmG	23.81	3000522	protein homolog model	macrolide antibiotic; lincosamide antibiotic; streptogramin antibiotic; streptogramin A antibiotic; streptogramin B antibiotic	antibiotic target alteration	Erm 23S ribosomal RNA methyltransferase	SEGRVIPLGVYARKSLMPYVDADDIFELTRQGFEFYEEQFKTPYPFEKYDQLFVPEFNAGAMENAGCVTYLETYVFRSKVAEALRERRAITILHELAHMWFGDLVTMKWWNDLWLNESFAEFMSTLAAAENTRYAQEAWATFSASEKTWAYRQDQISSTHPIVAEIRDLHDVQVNFDGITYAKGASVLRQMVAWVGQENFMAALKKYFDKHAWGNTVLDDLLAELEETSGRDVRAWSAKWLETAGVNTLTVEVTDDAEGTITSLGIRQSYAAGYETLRPHRVVIGFYNLTDGKLSRTDRIELDIDGELTEVAEAVGKKHPDLILLNDEDLAFAKVRLDERSIDTAVKHLGDIDSSVARGVVWGSLWDTVRDAQMPARQYVEFVLN	MNKVNIKDSQNFITSKYHIEKIMNCISLDEKDNIFEIGAGKGHFTAELVKRCNFVTAIEIDSKLCEVTRNKLLNYPNYQIVNDDILKFTFPSHNPYKIFGSIPYNISTNIIRKIVFESSATISYLIVEYGFAKMLLDTNRSLALLLMAEVDISILAKIPRYYFHPKPKVDSTLIVLKRKPAKMAFKERKKYETFVMKWVNKEYEKLFTKNQFNKALKHARIYDINNISFEQFVSLFNSYKIFNG	157.79	gnl|BL_ORD_ID|912|hsp_num:0	989
k127_795352_1	Loose	1200	35.8094	arnA	33.33	3002985	protein homolog model	peptide antibiotic	antibiotic target alteration	pmr phosphoethanolamine transferase	DDHPLGLPGLFGKDLAKVLSANATYRAMLKVCVLCLTLGIAISIENPGNSLFWKIPFIVEFLEKNPGFDAMFHHCVHGGLRDKLTRWWSDRDWFLPLALLCDGQHVHAKWNPEVKDGKIVYPTHEEAAYPMLLCKRLADIAFQQAINLGAIFVDTLQEQIQTSDTTAHRFLINVLPRGKKFKPLVSEYGSYSLVAAKVLESFPKGAKIAHRRLFKGKVRVDETGNKQNRPFEIVEEKTDIKVAMILDEQRDQDATWEILSIGVPRDEASFLQKAFEAGHPRSMGMHLSEGIKEMLKRNFEGSQYDLSKGRLDYIRKWAQRAKELASAEEKLQSELPSHLKSILGGKRLLLMKEMLEDASYPDTKLIEDISNGFGISGWLTKSNVFPKETKRPEHDMHTVMLMAKGLNKMILEQVSSQAGTDLAAKTWASTKEELEKGWVFLDDTGNLDG	MTSKAVVFAYHDIGCTGIEALLNAGYEIAAVFTHADDPRENTFYASVARLCAERGIPLHAPEDVNHPLWLERIRQLRPDFLFSFYYRRLLGAELLACAARGAYNLHGSLLPRYRGRAPANWVLVNGETQTGVTLHRMIERADAGPILAQQAVAIDPEDTALSLHGKLRKAAGALLRDSLPLLALGVLPEVEQDESQASHFGRRTPADGLLDWHRPARQLYDLVRAVTQPYPGAFCQVGEQKLIVWSAEVVAGNHGREPGSVLSCDPLRIACGEDSLVLRFGQRGERGLYLAGTQLATELGLVEGARLRGAACSPQRRTRVLILGVNGFIGNHLSERLLRDGRYEVHGMDIGSDAIERLKADPHFHFVEGDIGIHSEWLEYHVKKCDVILPLVAIATPIEYTRNPLRVFELDFEENLRIVRYCVKYGKRVVFPSTSEVYGMCQDPDFDEDRSNLVVGPINKQRWIYSVSKQLLDRVIWAYGQQGLRFTLFRPFNWMGPRLDRLDSARIGSSRAITQLILHLVEGTPIRLVDGGAQKRCFTDVDDGIEALARIIDNRDGRCDGQIVNIGNPDNEASIRQLGEELLRQFEAHPLRAQFPPFAGFREVESRSFYGDGYQDVAHRKPSIDNARRLLDWQPTIELRETIGKTLDFFLHEALREREAQA	67.82	gnl|BL_ORD_ID|1510|hsp_num:0	1643
k127_795360_1	Loose	500	24.6386	OXA-897	26.19	3005341	protein homolog model	carbapenem; penam	antibiotic inactivation	OXA beta-lactamase; OXA-24-like beta-lactamase	MVGVTEQSLCFIRKSNFGVNADLAYDELRAQLVFAVAKGANDLRWKSARARGGEVPIPFPTYHFVLNPTSQCPDLTDYANKTSIPFSFWLYF*	MKKFILPIFSISILVSLSACSSIKTKSEDNFHISSQQHEKAIKSYFDEAQTQGVIIIKEGKNLSTYGNALARANKEYVPASTFKMLIALIGLENHKATTNEIFKWDGKKRTYPMWEKDMTLGEAMALSAVPVYQELARRTGLELMQKEVKRVNFGNTNIGTQVDNFWLVGPLKITPVQEVNFADDLAHNRLPFKLETQEEVKKMLLIKEVNGSKIYAKSGWGMDVTPQVGWLTGWVEQANGKKIPFSLNLEMKEGMSGSIRNEITYKSLENLGII	33.82	gnl|BL_ORD_ID|3053|hsp_num:0	4073
k127_795468_2	Loose	250	24.6386	arr-8	34.88	3002853	protein homolog model	rifamycin antibiotic	antibiotic inactivation	rifampin ADP-ribosyltransferase (Arr)	MGIRDFDPDSVVFWIDGSGWFNLLEPWPPFMDNCATLGAMIPKGAPWTSSITWELIRNNTSFFFFF*	MIKDWIPTTHENCKKMQGPFYHGTKAKLSVGELLTTGFNTHFEEGRTLKHVYFSAMLEPAIWGAELAVSLSGLDGRGYIYLVEPTGPFEDDPNLTNKKFPGNPTMSYRTSEPLQIVGVVEEWEGHSAEALKAMLDSLENLERNGLHVIYD	44.67	gnl|BL_ORD_ID|115|hsp_num:0	133
k127_795468_3	Loose	1040	21.1718	Clostridium sporogenes cplR	39.29	3007645	protein homolog model	lincosamide antibiotic; pleuromutilin antibiotic	antibiotic target protection	Miscellaneous ABC-F subfamily ATP-binding cassette ribosomal protection proteins	LCFENDSIACADLSLLEIPGAPHEAREVLFGQRPEVGLAWPGWCMGA*	MVSIKLDKVKKYYEDKLILDIDNLEIKENSRIGIVGENGAGKTTLIKVILGELDIDEGKVFFHANYSYISQSENYTGSCNDGRIKSILGAPDNYNEFLSGGEKVKISINQALSSNSNFLIADEPTANLDTNTIKSIEKLISEYKGGLLLVSHDRDFLNNLCDNILEIENGKVKLYKCGYSKYLKLKAKEREVEKREYEEYITEKKRLEKAMMVKKNQQDSIRKAPKRMGNSEARLHKMGDQKSKKHLDGNIKSLKSRINHLEVKEKPISSKDIKIKITEGNKIPSKTVIEVKNLDLYIGDKLLIKDGNFKIKNGKKAAIIGENGCGKTTLIKEILKRDTENIRLSKYISIGYFDQNQDILDKDKTILDNIKSTSSYDESFMRIQLAGFGFKGDTIYKNVSILSGGEKVKVALSKIILSDTNTLILDEPTNYLDIKSIEALENALINTDKTIVMISHDRSFISSICNYIIEIKDTKLNCFSGTYTAFTEERVNYETKKQDNHSEREKKEKLLILENRLSKIISEISFEKDLIVKEKLNEEYIKLLNDIKLLKK	8.7	gnl|BL_ORD_ID|4986|hsp_num:0	5984
k127_795529_1	Loose	500	21.9422	OXA-45	53.85	3001794	protein homolog model	penam	antibiotic inactivation	OXA beta-lactamase	NETKFISYSSGDWKVQGHRGASGESLLASGESQQSPEMAQVITW*	MRGKHTVILGAALSALFAGAAGAQMLECTLVADAASGQELYRKGACDKAFAPMSTFKVPLAVMGYDAGILVDAHNPRWDYKPEFNGYKFQQKTTDPTIWEKDSIVWYSQQLTRKMGQKRFAAYVAGFGYGNGDISGEPGKSNGLTHSWLGSSLKISPEGQVRFVRDLLSAKLPASKDAQQMTVSILPHFAAGDWAVQGKTGTGSFIDARGAKAPLGWFIGWATHEERRVVFARMTAGGKKGEQPAGPAARDAFLKALPDLAKRF	17.05	gnl|BL_ORD_ID|23|hsp_num:0	28
k127_795563_2	Loose	520	22.7126	fexB	37.5	3007019	protein homolog model	phenicol antibiotic	antibiotic efflux	major facilitator superfamily (MFS) antibiotic efflux pump	HHTQLIFVFLVETGFHHVGQAGLELLTSGDPTASASQSAGIIGISHCTWLENVTLFDPRSWFSQEPCPWGHRKVGDAKLL*	MNHQNEKNIASNVLLISILGLSVLVGSVTADMVNPVLGVIGKELGGSEAQVSWVVSGVALVLSIAIPFYGRLSDFLNIKKLFTNGFLILTIGSLICIFAPNLIILVLGRMFQGAGMAAIPVLSIVIISKIYPPGQRGRILGIIAGCIGVGTAGGPIFGGVVGQLLGWQSLFWVTFVLGLIIVLGVQISMPKIESPDNNSHQNFDVLGGLLLGLTVGGFLLGITLSEMYGLISIQTTTSFSISMIALIVLIYRVINVKNPFIPPVILKNRLYVSSIFIVFLSMFAYVSMLVFIPLLVVEVNGLSTGQAGLILLSGGVAVAILSPIVGRLSDKVHPKILLLVGLIIMGLSSLYMSFVAGASPVLLSIGSLGIGIAFAFINSPVNNVAVLALPKEQVGVGTGLFQGAMYLGAGTGASLIGALLSMRHGVKASFNPFYTLTAPHYSDIFLTITCIVLVALIVTLNISSRDLKQ	17.27	gnl|BL_ORD_ID|4655|hsp_num:0	5733
k127_795616_1	Loose	1900	23.483	TriC	57.14	3003681	protein homolog model	disinfecting agents and antiseptics	antibiotic efflux	resistance-nodulation-cell division (RND) antibiotic efflux pump	MLGNSTVVVRTPPRAIPLAMITMRKSPHGFPFLSYMSMGLHLAAPSGRRSSAIMNSHTNQLPDGLKAQLVEHCTGIAGVMDSNPVQA*	MKGGFNLSDWALRHQSLVWYLMAVSLVMGVFSYLNLGREEDPSFAIKTMVIQTRWPGATVDDTLEQVTDRIEKKLEELDSLDYVKSYTRPGESTVFVYLKDTTKAGDIPDIWYQVRKKISDIQGEFPQGIQGPGFNDEFGDVFGSVYAFTADGLDFRQLRDYVEKVRLDIRSVKDLGKVQMIGAQNEVIYLNFSTRKLAALGLDQRQVVQSLQAQNAVTPSGVVEAGPERISVRTSGNFRSEKDLQAVNLRVNDRFYRLSDLASISRDFVDPPTSLFRYKGEPAIGLAVAMKEGGNILEFGEALNARMQEITGELPVGVGVHQVSNQAQVVKKAVGGFTRALFEAVVIVLIVSFVSLGLRAGLVVACSIPLVLAMVFVFMEYTDITMQRVSLGALIIALGLLVDDAMITVEMMITRLELGDSLHDSATYAYTSTAFPMLTGTLVTVAGFVPIGLNASSAGEYTFTLFAVIAVALLLSWIVAVLFAPVIAVHILPKTLKHKSEQKKGRIAERFDSLLHLAMRRRWTTIFLTALLFGVSLFLMKFVQHQFFPSSDRPELLVDLNLPQNSSIHETRAVMDRLEATLKDDEDIDHWSAYVGEGAIRFYLPLDQQLQNNFYGQLVIVTKDLEARERVAARLRDRLRKDYVGISTYVQPLEMGPPVGRPIQYRVSGPQIDKVREYAMGLAGVLDGNPNIGDIVYDWNEPGKMLKIDIAQDKARQLGLSSEDVAQIMNSVVTGSAVTQVRDDIYLVNVIGRAEDSERGSLETLESLQIVTPSGTSIPLKAFAKVSYELEQPLVWRRDRKPTITVKASLRGEIQPTDLVARLAPEVKRFADGLPANYRIEVGGTVEESGKAEGPIAKVVPLMLFLMATFLMIQLQSVQKLFLVASVAPLGLIGVVAALLPTGTPMGFVAILGILALIGIIIRNSVILVTQIDAFEKDGKTPWEAVLEATHHRTRPILLTAAAASLGMIPIAREVFWGPMAYAMIGGIVAATLLTLIFLPALYVAWYRIPEPGR	8.67	gnl|BL_ORD_ID|2001|hsp_num:0	2194
k127_795656_1	Loose	330	26.1794	AAC(6')-Ian	35	3003200	protein homolog model	aminoglycoside antibiotic	antibiotic inactivation	AAC(6')	SGVQEVLGFRRFWGTGGPGVQEVLGVQDVFWGSGGFLGFRRFWGFRRF*	MLVQQGRLAIRALQKSDAPVMLRWLQDERVLEFYEGRDKHFDLQTVIEVFIEDQGETTPCLVLLDDKPLGYVQFYPLDSEDKQALELPVEDVIYGLDQFIGEPDFWGLGLGTELVSLVRDYLITDKAAQRLVLDPQSRNSRAIACYEKCGFEKLRLLPAHEMHEGQLQDCWLMQYYPARSSLMASSRPKI	25.79	gnl|BL_ORD_ID|2101|hsp_num:0	3319
k127_795722_2	Loose	1300	23.8682	optrA	43.48	3003746	protein homolog model	oxazolidinone antibiotic; phenicol antibiotic	antibiotic target protection	Miscellaneous ABC-F subfamily ATP-binding cassette ribosomal protection proteins	PQFNWFSTSDTAAVIKIMRPLIGLPAQHRVSGSNAAFVSTFSGDGFDWSAVRAAFPSTPLYIVPNWQPSADNARNKGVDGLFSWYAWPSVNNGPVDSKMSTQMDEQYINELNGQGKAYMAPVSPWCRSLRSLRQSFHR*	MSKATFAIASTNAKEDMKMQYKIINGAVYYDGNMVLENIGIEINDNEKIAIVGRNGCGKTTLLKAIIGEIELEEGTGESEFQVIKTGNPYISYLRQMPFEDESISMVDEVRTVFKTLIDMENKMKQLIDKMENQYDDKIINEYSDISERYMALGGLTYQKEYETMIRSMGFTEADYKKPISEFSGGQRTKIAFIKILLTKPDILLLDEPTNHLDIETIQWLESYLRSYKSTLVIISHDRMFLNRIVDKVYEIEWGETKCYKGNYSAFEEQKRENHIKQQKDYDLQQIEIERITRLIERFRYKPTKAKMVQSKIKLLQRMQILNAPDQYDTKTYMSKFQPRISSSRQVLSASELVIGYDTPLAKVNFNLERGQKLGIVGSNGIGKSTLLKTLMGGVAALSGDFKFGYNVEISYFDQQLAQISGDDTLFEIFQSEYPELNDTEVRTALGSFQFSGDDVFRPVSSLSGGEKVRLTLCKLLYKRTNVLILDEPTNHMDIIGKENLENILCSYQGTIIFVSHDRYFTNKIADRLLVFDKDGVEFVQSTYGEYEKKRMNSEKPFNNIKVEQKVEKNNTVKGDRNSIEKEKVKKEKRIEKLEVLINQYDEELERLNKIISEPNNSSDYIVLTEIQKSIDDVKRCQGNYFNEWEQLMRELEVM	21.22	gnl|BL_ORD_ID|2068|hsp_num:0	2263
k127_795820_2	Loose	400	25.0238	catP	26.79	3002686	protein homolog model	phenicol antibiotic	antibiotic inactivation	chloramphenicol acetyltransferase (CAT)	MKENQIINLSPKLTSFSDFPAFVYLFIYLFKFLFFYYRKDFATFARLLWNSWPQVICLPPNLLGLQVWATFPGQNVLFQTAHSSLPPPAFLGDVVIFPLTWHIAHSWGPFTW*	MVFEKIDKNSWNRKEYFDHYFASVPCTYSMTVKVDITQIKEKGMKLYPAMLYYIAMIVNRHSEFRTAINQDGELGIYDEMIPSYTIFHNDTETFSSLWTECKSDFKSFLADYESDTQRYGNNHRMEGKPNAPENIFNVSMIPWSTFDGFNLNLQKGYDYLIPIFTMGKYYKEDNKIILPLAIQVHHAVCDGFHICRFVNELQELINS	54.59	gnl|BL_ORD_ID|428|hsp_num:0	477
k127_795820_3	Loose	940	21.1718	mdsC	33.33	3000791	protein homolog model	monobactam; carbapenem; cephalosporin; cephamycin; penam; phenicol antibiotic; penem	antibiotic efflux	resistance-nodulation-cell division (RND) antibiotic efflux pump	MFLEVEKQDLPRNLKINLMKVTDEAIKVNDISERTEDHSSDTNWDLDVKKWR	MRTALIRMISKHNDGNGIMKITFTGYRQTATLATLAFVTTLAGCTMAPKHERPASPTAMVYPYATSTVSGAPDAADIGWRDFFHDPLLQELIAIALRNNRDLRKAGLNVEAARALYRIQRAEMLPTLGIATAMDASRTPADLSVMDESEINRRYEAAGATTAWELDLWGRVRSLSDQALAAYMALDETYIAARMSLVSEVASAWLTLRADRELLRLTEDTLAAQKSSYTLTTQLARTGNATQLDLRMAEIALRSAEINRAAYTRQLARDRNALELLLGQPLTPELSRRLNEAVTLTEGAIPTTLPGGLPSDLLVRRPDIRAAEYRLRGANARIGAARAAFFPTISLTGSAGTASASLSGLFEPGSGSWRFLPQITLPLFHGGALRADLDRAHVQKQIEIARYENVIQQAFRDVADGLAGQRTLNDQVQSEQRAVEASQIAYELAGLRFQEGVDDYLTLLDTHRMLYGAQQRLVRTRLMQQLNIINLYKALGGGWREYSEKKQG	10.34	gnl|BL_ORD_ID|1086|hsp_num:0	1180
k127_795838_1	Loose	525	25.7942	OKP-D-1	37.5	3006153	protein homolog model	cephalosporin; penam	antibiotic inactivation	OKP beta-lactamase	YTTWGPIDLISASTSEMSKRYGFIYVDQDDDGNGTLARLRKDSFYWYQQVIQSNGENLA*	MRYVHLCVISLFACLPLPLFAGPQPLEQIKISESQLSGRVGYVEMDLASGRTLAAWRADERFPLTSTFKVLLCGAVLARVDAGVERLDRRIHYRQQDLVAYSPVSEKHLADGMTVGELCAAAITMSDNSAGNLLLDTLGGPAGLTAFLRTIGDNVTRLDRRETQLNEALPGDVRDTTTPASMAATLRKLLTAKHLSARSQQQLVQWMVDDRVAGPLIRAVLPAGWFIADKTGAGERGARGIVALLGPDGKAERIVVIYMRDTPATIAERNQQIAAIGAALIEHWQR	20.98	gnl|BL_ORD_ID|3716|hsp_num:0	4794
k127_795838_2	Loose	1280	96.6709	macB	30.23	3000535	protein homolog model	macrolide antibiotic	antibiotic efflux	ATP-binding cassette (ABC) antibiotic efflux pump	MVKVDLDHIYKEYPDAEEGVYAVADFDLHIEDQEFIVFVGPSGCGKSTTLRMIAGLEDISKGDLKIGGQIMNDVAPKDRDIAMVFQNYALYPHMTVFDNMAFGLKLRKYEKADIKKRVDDAAQILGLTDYLDRKPAALSGGQRQRVALGRAIVRDAPIFLMDEPLSNLDAKLRVTMRAEIAKLHQRLKTTTIYVTHDQTEAMTMADRIVVMSMCKVQQIGTPAEVYDRPKNEFVAGFIGSPAMNFFNVHLKDGHIADGKGLDLEVPEGRLKILEDQGYNDKDLVLGVRPEDIHAEEAFIETFPNATAKTTVVVSELLGAESMLYARVDQTEFVARVDARDYHKPGDTVEMAFDLNKAHFFDKETTDAIYSSATANDEQ*	MSLIECKNINRYFGSGENRVHILKDISLSIEKGDFVAIIGQSGSGKSTLMNILGCLDTAGSGSYRIDGIETAKMQPDELAALRRERFGFIFQRYNLLSSLTARDNVALPAVYMGMGGKERSARADKLLQDLGLASKEGNKPGELSGGQQQRVSIARALMNGGEIIFADEPTGALDTASGKNVMEIIRRLHEAGHTVIMVTHDPGIAANANRVIEIRDGEIISDTSKNPEIPASNVGRIQEKASWSFYYDQFVEAFRMSVQAVLAHKMRSLLTMLGIIIGIASVVSVVALGNGSQKKILEDISSMGTNTISIFPGRGFGDRRSGKIKTLTIDDAKIIAKQSYVASATPMTSSGGTLTYRNTDLTASLYGVGEQYFDVRGLKLETGRLFDENDVKEDAQVVVIDQNVKDKLFADSDPLGKTILFRKRPLTVIGVMKKDENAFGNSDVLMLWSPYTTVMHQITGESHTNSITVKIKDNANTRVAEKGLAELLKARHGTEDFFMNNSDSIRQMVESTTGTMKLLISSIALISLVVGGIGVMNIMLVSVTERTKEIGIRMAIGARRGNILQQFLIEAVLICIIGGLVGVGLSAAVSLVFNHFVTDFPMDISAASVIGAVACSTGIGIAFGFMPANKAAKLNPIDALAQD	58.85	gnl|BL_ORD_ID|445|hsp_num:0	487
k127_795861_1	Loose	1000	28.1054	mecD	38.89	3004185	protein homolog model	penam	antibiotic target replacement	methicillin resistant PBP2	QTFKEELIPVILKIFQKTEKEDILPNSYEASITLIQKPGKNHNKKENYRLISLINIEAKILNKILASWIQRFQFRFRKIIHHDQVGFITGMQGLFNIYKSINVINHIIIIKNKDHMITSINAEKAQFSVKFSIDIW*	MKNIKVKILIVCSLCLISFFLYNLLKENEIDKIFSSIENRNVDEINENITFLSRNTFSKKQRYDRMNHIDNSLGIKKVNITDIKLLEEIVDTRKYSANMHYDSKFGKFTKKGYFEFEKNGESKRWELNWTPEVIIPGLTATNEVRVEELKSSRGEIVDRNGIPLAIDGEHYQVGIDPKNYNKKDSKQIAKLLNINESTLKNKLKQSWVKDGVFVPIKSYVELSDEIKNKIPEYGLSVNKIKGRTYPLKEASAHLLGYIGEINADELNDPKFKGYDSHSIVGKTGIEYMYDKELQNRDGLIVYITDDDGLTDSKEILVHKKPKNGKKIVLSIDSRVQNSIYNHLKDDNGSGTAMNPKTGELLALVSYPSFNPYDFMFGISNKKYQALLNDKKAPLLNKFQELTSPGSTQKLLTSIIGLNNGVINESKSYEINGKGWRKDGSWGGYKVTRFEVVNGRIDLEKAIAHSDNIFFARTTLEMGGKKFVRGMKDLGVGEETPSDYPVRTGQIANKINLERNLNNDILLADSGYGQGEILVNPIHILSIYSSLVNEGNMMAPKLNMEHKSKVWKKHITSQKNIDILTSSMRKVVTGTHKLDTERNYANFAGKTGTAELKMTQNEGLGTQIGWFVGYDQQNPNMMLAINVKNVEDKGMSSYNAQKFAQVMDDLYEHGARTYEPDSE	20.21	gnl|BL_ORD_ID|2423|hsp_num:0	2828
k127_795861_2	Loose	1200	23.0978	tet(T)	25	3000193	protein homolog model	tetracycline antibiotic	antibiotic target protection	tetracycline-resistant ribosomal protection protein	MAQTNGNAMHAHGLEESILVKWPYFPKQSTDSMQFLSKCQYNCSQNYK*	MKIINIGILAHVDAGKTTVTEGLLYKSGAINKIGRVDNATTTTDSMELERDRGITIRASTVSFNYNDTKVNIIDTPGHMDFIAEVERTLKVLDGAILVISAKEGIQVQTKVIFNTLVKLNIPTLIFVNKIDRKGVCLDEIYTQIQEKLTSNLAIMQSVKIKDKGDFELTNVRDDKVIQSQIIEKLLDINDYLAEKYINGDVIAEKEYNDVFLDEINNCNLYPVFHGSALKNIGIDELLFAITKYLPTKSYNTEDLLSAYVYKIDRDEKSRKMTFLRVFSGNIRTRQDVYINGTEETFKIKSLESIMNGEIVKVGQVNSGDIAIISNANSLKIGDYIGKKYDGILDIKIAQPALRASIKPCDLSKRSKLIEALFELTEEDPFLDCEINGDTGEIILRLFGNIQMEVIESLLKSRYKIDARFGELKTIYKERPKRNSKAVIHIEVPPNPYWASIGLSIEPLPIGSGLLYKTEVSYGYLNNSFQNAVKDAVEKACKEGLYGWEVTDLKVTFDYGLYYSPVSTPSDFRNLTPYVFWEALRKAGTEILEPYLKYTVQVPNDFCGRVMSDLRKMRASIEDIIAKGEETTLSGKIPVDTSKSYQSELLSYSNGKGIFITEPYGYDIYNDKPIINDIGNDNNDSNKEGLRYLFQKQDEN	7.53	gnl|BL_ORD_ID|1951|hsp_num:0	2037
k127_795864_1	Loose	1100	24.6386	mecR1	44.83	3000215	protein homolog model	penam	antibiotic target replacement	methicillin resistant PBP2	LNSIVKFILPYGHGGKCPIKLTNFCSKNIYFWGCRVSISRLSFFKNQELIFNELTFKGSIWPNPLPDNCWYEGNVAPRPLSSEMSLKTILTWKFMKDMYTHYIPLNSLRRILCWQRAETKTEINTEDISWLHLMG*	MLSSFLMLSIISSLLTICVIFLVRMLYIKYTQNIMSHKIWLLVLVSTLIPLIPFYKISNFTFSKDMMNRNVSDTTSSVSHMLDGQQSSVTKDLAINVNQFETSNITYMILLIWVFGSLLCLFYMIKAFRQIDVIKSSSLESSYLNERLKVCQSKMQFYKKHITISYSSNIDNPMVFGLVKSQIVLPTVVVETMNDKEIEYIILHELSHVKSHDLIFNQLYVVFKMIFWFNPALYISKTMMDNDCEKVCDRNVLKILNRHEHIRYGESILKCSILKSQHINNVAAQYLLGFNSNIKERVKYIALYDSMPKPNRNKRIVAYIVCSISLLIQAPLLSAHVQQDKYETNVSYKKLNQLAPYFKGFDGSFVLYNEREQAYSIYNEPESKQRYSPNSTYKIYLALMAFDQNLLSLNHTEQQWDKHQYPFKEWNQDQNLNSSMKYSVNWYYENLNKHLRQDEVKSYLDLIEYGNEEISGNENYWNESSLKISAIEQVNLLKNMKQHNMHFDNKAIEKVENSMTLKQKDTYKYVGKTGTGIVNHKEANGWFVGYVETKDNTYYFATHLKGEDNANGEKAQQISERILKEMELI	23.25	gnl|BL_ORD_ID|585|hsp_num:0	645
k127_795902_1	Loose	275	21.557	AAC(6')-IIa	30.23	3002594	protein homolog model	aminoglycoside antibiotic	antibiotic inactivation	AAC(6')	MFSDGIVSLMEQEPEPRRQEYEPCMMGKKEKAFNGRDGVIFGPVYLLVINRLIINC*	MSASTPPITLRLMTERDLPMLHDWLNRPHIVEWWGGDEERPTLDEVLEHYLPRAMAEESVTPYIAMLGEEPIGYAQSYVALGSGDGWWEDETDPGVRGIDQSLADPTQLNKGLGTRLVRALVELLFSDPTVTKIQTDPTPNNHRAIRCYEKAGFVREKIITTPDGPAVYMVQTRQAFERKRGVA	30.98	gnl|BL_ORD_ID|1526|hsp_num:0	1657
k127_795916_1	Loose	300	25.7942	tet(Q)	36.59	3000191	protein homolog model	tetracycline antibiotic	antibiotic target protection	tetracycline-resistant ribosomal protection protein	RRPPQCLANFFVFLVETGFYPVSQDDLDLLTSWSACLGLPKCWDYRREPPRPAYQSYFFSYRHLWQNCIFWGFQNYVAGKIWPFCKLTSRPEPMKIPCPLCVLYFCLILGLGLSHLALPMALRPECRLLTLSPVGSLFLPLPTTPSNGDLQVITRKCLVIALVKITVEGILAQSRSLY*	MRFDNASIVVYYCLIQMNIINLGILAHIDAGKTSVTENLLFASGATEKCGRVDNGDTITDSMDIEKRRGITVRASTTSIIWNGVKCNIIDTPGHMDFIAEVERTFKMLDGAVLILSAKEGIQAQTKLLFNTLQKLQIPTIIFINKIDRDGVNLERLYLDIKTNLSQDVLFMQTVVDGLVYPICSQTYIKEEYKEFVCNHDDNILERYLADSEISPADYWNTIIDLVAKAKVYPVLHGSAMFNIGINELLDAISSFILPPESVSNRLSAYLYKIEHDPKGHKRSFLKIIDGSLRLRDIVRINDSEKFIKIKNLKTIYQGREINVDEVGANDIAIVEDMEDFRIGDYLGTKPCLIQGLSHQHPALKSSVRPDRSEERSKVISALNTLWIEDPSLSFSINSYSDELEISLYGLTQKEIIQTLLEERFSVKVHFDEIKTIYKERPVKKVNKIIQIEVPPNPYWATIGLTLEPLPLGTGLQIESDISYGYLNHSFQNAVFEGIRMSCQSGLHGWEVTDLKVTFTQAEYYSPVSTPADFRQLTPYVFRLALQQSGVDILEPMLYFELQIPQAASSKAITDLQKMMSEIEDISCNNEWCHIKGKVPLNTSKDYASEVSSYTKGLGVFMVKPCGYQITKGDYSDNIRMNEKDKLLFMFQKSMSSK	27.25	gnl|BL_ORD_ID|1217|hsp_num:0	1183
k127_795978_1	Loose	400	25.0238	JOHN-1	42.86	3000840	protein homolog model	carbapenem; cephalosporin; penam	antibiotic inactivation	JOHN beta-lactamase	MLIDCRRVAAWNERSPPVTWEEFFKVRGIDYRGEEVLTAQPIRWENVSPALPDEVGGVPLEQVVELGSREYVVNFSKYLLDPADQVYTRPPRVMVAPEHWENLCMKLLQKGVFNRIHEDEVYKVQDKLVLNGLFGVSKHEFEGQFEIMRIIMNLIPANRLCRGLDSDIATLPSLSNMSPLCLMPHENLVVSSEDVRCFFYIFKLPPSWYPLMAFNKPLPESLCGDKPGRWYPCAAVLPMGFKNSVSLAQHIHRYIAKRALGRTGLGSQLEIRKDRTFSVGNPLFRIYLDNFDELQRVSKGMAAALSGAVSPLVSSLREEYTLL	MRKLASIILFLAAVSNSLGQSKNSPLQISHLTGDFYVYRTFNDYKGTKISANAMYVVTDKGVVLFDAPWDKTQFQPLLDSIKAKHNKEVVMLFGTHSHEDRAGGFDFYKKKGIKTYSIKLTDDILKKNKEPRAEFIISNDTTFTVGNHTFEVYYPGKGHAPDNIVAWFKKEKILYGGCFVKSAEALDLGYLGDADVKEWQKSIKKVQAKFKKPDYIISGHDDWTSKESLNHTLKLVDEYLAQKSAGKK	130.24	gnl|BL_ORD_ID|297|hsp_num:0	222
k127_795978_2	Loose	2300	28.8758	evgS	27.14	3000833	protein homolog model	macrolide antibiotic; fluoroquinolone antibiotic; penam; tetracycline antibiotic	antibiotic efflux	major facilitator superfamily (MFS) antibiotic efflux pump; resistance-nodulation-cell division (RND) antibiotic efflux pump	MGVESRLVKALRRRNRKKERETLSCGKVPEDAKEEKKKGLGSDYDAWSPRRKKEAFADGKSDSGGVGKLLDSRFHSTGGVAATTPADLSCTESTPDNSLVEGVASDSGLGRVCAEKSEVRLESESLGMGEVGTWLQGRMDGFLDVLCRVKPSGKVFPLPSSLSTLNLMFPSESPCVLDLLRSLVLALNSLNGEGLVASGAPSRF*	MKFLPYIFLLCCGLWSTISFADEDYIEYRGISSNNRVTLDPLRLSNKELRWLASKKNLVIAVHKSQTATLLHTDSQQRVRGINADYLNLLKRALNIKLTLREYADHQKAMDALAEGEVDIVLSHLVTSPPLNNDIAATKPLIITFPALVTTLHDSMRPLTSPKPVNIARVANYPPDEVIHQSFPKATIISFTNLYQALASVSAGHNDYFIGSNIITSSMISRYFTHSLNVVKYYNSPRQYNFFLTRKESVILNEVLNRFVDALTNEVRYEVSQNWLDTGNLAFLNKPLELTEHEKQWIKQHPNLKVLENPYSPPYSMTDENGSVRGVMGDILNIITLQTGLNFSPITVSHNIHAGTQLSPGGWDIIPGAIYSEDRENNVLFAEAFITTPYVFVMQKAPDSEQTLKKGMKVAIPYYYELHSQLKEMYPEVEWIQVDNASAAFHKVKEGELDALVATQLNSRYMIDHYYPNELYHFLIPGVPNASLSFAFPRGEPELKDIINKALNAIPPSEVLRLTEKWIKMPNVTIDTWDLYSEQFYIVTTLSVLLVGSSLLWGFYLLRSVRRRKVIQGDLENQISFRKALSDSLPNPTYVVNWQGNVISHNSAFEHYFTADYYKNAMLPLENSDSPFKDVFSNAHEVTAETKENRTIYTQVFEIDNGIEKRCINHWHTLCNLPASDNAVYICGWQDITETRDLINALEVEKNKAIKATVAKSQFLATMSHEIRTPISSIMGFLELLSGSGLSKEQRVEAISLAYATGQSLLGLIGEILDVDKIESGNYQLQPQWVDIPTLVQNTCHSFGAIAASKSIALSCSSTFPEHYLVKIDPQAFKQVLSNLLSNALKFTTEGAVKITTSLGHIDDNHAVIKMTIMDSGSGLSQEEQQQLFKRYSQTSAGRQQTGSGLGLMICKELIKNMQGDLSLESHPGIGTTFTITIPVEISQQVATVEAKAEQPITLPEKLSILIADDHPTNRLLLKRQLNLLGYDVDEATDGVQALHKVSMQHYDLLITDVNMPNMDGFELTRKLREQNSSLPIWGLTANAQANEREKGLSCGMNLCLFKPLTLDVLKTHLSQLHQVAHIAPQYRHLDIEALKNNTANDLQLMQEILMTFQHETHKDLPAAFQALEAGDNRTFHQCIHRIHGAANILNLQKLINISHQLEITPVSDDSKPEILQLLNSVKEHIAELDQEIAVFCQKND	17.13	gnl|BL_ORD_ID|1212|hsp_num:0	1318
k127_795978_3	Loose	700	30.0314	tet(Z)	46.43	3000183	protein homolog model	tetracycline antibiotic	antibiotic efflux	major facilitator superfamily (MFS) antibiotic efflux pump	MSRRRPAAAAVPRRRPASSVEDPPVRGRRREDIAELYTKGEPIDSHLAPLTLLERGHWLVSEKSTYFEEECKWAGKVVRVTLEGGEAEVQVQLTGTQCESLLKYASGQNPAVIRAHLCKPGCDQKRVNPDLVHLRSFRRLEDAAEKSWEVNLVSVDENEPLRRAEEAWSRRQNEGDARKEASSVSSSSRKKKKKKKKEKKKADEKKAKKELKVGGKALAKKELKALYQGTGLDPDPATRRKVVKKVKRRLKKARPSSSSSSSGSSTSSAQGLEDEILEDRSKIQRIAVAGPGILAAAAVQNMKQFVMQSGGSTWAIDEDSLPPVMGQYARQHLAHRTSGGILREVMSLSFVGDLLLQGRAAEALDGVAQRLKGLELLISGQPWATAQRVEITPPLEAAISSRAEIQVAMRESKLDSQARGGQSSWEKGRGKSKSKDKDKGKGEKGKSKGREDAKKSS*	MLITATLDAAGLGLVMPILPTLLDQVGAPDDMIPLHVGLLTALYAIMQFLCAPILGRLSDRFGRRRVLVASLAGATIDYLVLALTDTLWVFYLARAVAGITGATNAVTATVIADITPPDQRAKRYGWLGACYGGGMIAGPAIGGLFGGVSPHLPFLVAAALAGITLVLSASLLRETRPPGSNGSHAQQPGTAKRTAVPGMLILLAVFGIVQFIGQAPGSTWVLFTQQRLDWNPVEVGVSLSIFGMVQVFVQAALTGRIVSRIGETRAILVGIAADAIGLIGLALIASTWAMLPILAALGLGSITLPALQTLLSRRAPEQQQGRLQGTLASLNSLTSIIGPVTFTGIFALTRTNADGTLWICAAALYVLCALLMIRETCASRRSR	119.27	gnl|BL_ORD_ID|1790|hsp_num:0	1885
k127_795978_5	Loose	1000	25.409	vmlR	29.51	3004476	protein homolog model	lincosamide antibiotic; streptogramin antibiotic; streptogramin A antibiotic; streptogramin B antibiotic; nucleoside antibiotic; pleuromutilin antibiotic	antibiotic target protection	Miscellaneous ABC-F subfamily ATP-binding cassette ribosomal protection proteins	MSVEGHPLLACTCVLCHTWRRVGYLLVAPGRSEQFRFAALQRLRFLHSELLDLADGVPEGPPVAVGAPLVPSRAGEELPSEEARALAEASSKAGPLAPPAGLKAGIEEKKESPIEGVEREGAAEASSEQKAQAKEADHKKNKKSKKSEKKKNKDKKKRREKSKEGR*	MKEIVTLTNVSYEVKDQTVFKHVNASVQQGDIIGIIGKNGAGKSTLLHLIHNDLAPAQGQILRKDIKLALVEQETAAYSFADQTPAEKKLLEKWHVPLRDFHQLSGGEKLKARLAKGLSEDADLLLLDEPTNHLDEKSLQFLIQQLKHYNGTVILVSHDRYFLDEAATKIWSLEDQTLIEFKGNYSGYMKFREKKRLTQQREYEKQQKMVERIEAQMNGLASWSEKAHAQSTKKEGFKEYHRVKAKRTDAQIKSKQKRLEKELEKAKAEPVTPEYTVRFSIDTTHKTGKRFLEVQNVTKAFGERTLFKNANFTIQHGEKVAIIGPNGSGKTTLLNIILGQETAEGSVWVSPSANIGYLTQEVFDLPLEQTPEELFENETFKARGHVQNLMRHLGFTAAQWTEPIKHMSMGERVKIKLMAYILEEKDVLILDEPTNHLDLPSREQLEETLSQYSGTLLAVSHDRYFLEKTTNSKLVISNNGIEKQLNDVPSERNEREELRLKLETERQEVLGKLSFMTPNDKGYKELDQAFNELTKRIKELDHQDKKD	30.53	gnl|BL_ORD_ID|2593|hsp_num:0	2907
k127_795990_2	Loose	200	24.6386	vanH gene in vanM cluster	30.95	3002947	protein homolog model	glycopeptide antibiotic	antibiotic target alteration	vanH; glycopeptide resistance gene cluster	MASAPGASAAANGSGGGASSYTGKAHELIPEFSGKANDYKEYRKRVLLYERKMDLAGRKSETAFNIMSSLKSRAWDACEDLSMEVLESDRGMKEILQRMDAVFKYDAITELPQDFENFFIQLQRKRNETMQEYTAKAIEALGRP*	MVLVMKDIGITIYGSEQDEADVFQEISSRFGVTPTIVSSPISETNVMLAPKNKCISVGHKSEIHKSILIALKESGVKYISTRSIGYNHIDMKAAEKMGIAVENVTYSPDSVADYTLMLILMAIRHTKSTLCSMEKHDFRLNSVRGKVLRDLTVGVLGTGHIGKAVIERLQGFGGHVLAYGNNKEATANYVSFNELLQKSDILTIHVPLSDDTYHMIGHEQIKAMKQGAFLINTARGGLIDTEVLVKALEDGKLGGAALDVLEGEEGLFYFDCTQKPINNQFLLKLQRMPNVTITPHTAYYSEKTLRDTVEKTVKNCLEFERRETHE	44.48	gnl|BL_ORD_ID|4736|hsp_num:0	1724
k127_796028_1	Loose	450	24.6386	PAM-2	26.56	3007200	protein homolog model	carbapenem; cephalosporin	antibiotic inactivation	PAM beta-lactamase	MCFKCICYMYSRMLSLTPQIYSLSFATSDYTKVGKSWVQNKIRFELHLILAYTMSLFLPPFLVFHNLESESLVQHHFLFSLPHLNIKYRYVNSIKPAWIISLP*	MRLLASLALPLFAANLAVAAPAQLPQLEAYKGLDAWLVPVEPLRISDHVWQIGTASISALLVKTDAGAVLIDGGMPQVADHLLANMKKLGVAPQDVRLILHSHAHIDHVGPLAAIKRATGAMLVSNAESAVLLQRGGANDIHFGSGMLFEPIQTDRLVQDGEAVTLGDTTFTVHFTPGHTPGSMSWTWADTRDGKPLRIAYSDSLSAPGYQLRHNARYPHLVEAFRASFAAVRALPCDLLLTPHAEGSGWDYANAARPHPQPVSCKAYADKAEANLDKMLAEQANKR	36.24	gnl|BL_ORD_ID|4820|hsp_num:0	5813
k127_796046_1	Loose	500	21.9422	OXA-824	57.14	3006022	protein homolog model	cephalosporin; penam	antibiotic inactivation	OXA beta-lactamase; OXA-10-like beta-lactamase	MLLYFIESDESGVVGIVIGTYLKGIIDRLDYVLVTRMETYLKIISWGKELY*	MKTFAAYVIIACLSSTALAGSITENTSWNKEFSAEAVNGVFVLCKSSSKSCATNDLARASKEYLPASTFKIPNAIIGLETGVIKNEHQVFKWDGKPRAMKQWERDLTLRGAIQVSAVPVFQQIAREVGEVRMQKYLKKFSYGKQNISGGIDKFWLEGQLRISAVNQVEFLESLYLNKLSASKENQLIVKEALVTEAAPEYLVHSKTGFSGVGTESNPGVAWWVGWVEKETEVYFFAFNMDIDNESKLPLRKSIPTKIMESEGIIGG	19.55	gnl|BL_ORD_ID|4049|hsp_num:0	5127
k127_796046_2	Loose	500	27.7202	OXA-552	40.62	3005776	protein homolog model	penam	antibiotic inactivation	OXA beta-lactamase; OXA-548-like beta-lactamase	MEQYLWESEGSRIGEDAILTEASGDNVGSMETGMALQNCPTKGNGAELPYSHTQISHWSGLRLRRRCNLGSTSPLAAEYLPRNCPLQMTLQMEPQNGRGSSHLERAVPGEALSCKPLAGNAPSSGENRVLVLQGGSGWRTQHTLYQLAHVSL*	MRSFAISTVLVMSSLLASSIIAAPTFASTAVKKEWQETRSWDAIFTQHQVEPQQAKLQKTKLQQTSGVVALWNENKQQGYTNNLKRANQGFLPASTFKIPNSLIALDLGVVKDEHQVFKWDGKSRDIATWNRDHNLITGMKYSVVPVYQEFARQIGEARMSKMIASFDYGNETISGNLDSFWLDGGIRISATEQIDFLRRLYHNKVHASERSQRIVKQAMLTEANSDYIIRAKTGYAVRAEPSIGWWVGWVELDDNVWFFAMNMDIPDAAGLPLRQAITKEVLKLEHVIP	52.76	gnl|BL_ORD_ID|3803|hsp_num:0	4881
k127_796053_1	Loose	450	24.6386	erm(56)	41.67	3007654	protein homolog model	macrolide antibiotic; lincosamide antibiotic; streptogramin antibiotic; streptogramin B antibiotic	antibiotic target alteration	Erm 23S ribosomal RNA methyltransferase	MLAIMCKNETLLFCWKEFENDRAALENTLTVLNFIKYRVPLWPINFSS	MSAYSRGRHENGQNFLTDSRVIASLLERVGSTSGPLIEIGPGQGALTHPLSCTGRSLTAVEIDPALAGALRRELDDAVTVINEDFLRYRLPAHPHVIVGNIPFHITTSILRRLLRAPGWTDAVLLMQWEVARRRAGVGASTMMTAQWAPWFTFELGERVSREAFTPRPSVDGGVLHIRRRPKMLVPVGKRKAFQALVHAVYTGKGRGIVDIVTQAKIFPSRQAARKWAERSGVHSHQLPSDLSVAQMVSLFESRGAVPPRRRKQRK	18.05	gnl|BL_ORD_ID|4989|hsp_num:0	5988
k127_796056_1	Loose	350	23.483	vanP	28.21	3007189	protein homolog model	glycopeptide antibiotic	antibiotic target alteration	glycopeptide resistance gene cluster; Van ligase	NDADLLNDVQSKGQFLIENLRKSLVNKRNVIELRGVGLMVGIEVTNDPSQVVREAKRMGLIILTAGKNVIRLLPQLTITKKQLEKGIEILTEII*	MRKVLVLFGGCSEEHDISVKSATEVYHYIDKQKYDVTYVGITKDGRWRKVNSPKEPLEESKTMAILSPDTGKKGILLIEENTYTLQEIDVIFPVMHGKMGEDGQLQGIMELSGIPYVGCDIESSVIAMDKSLANMVADRAGILVPWFMAKNDVKEFDADILPYPVFVKPARSGSSFGISKVENREQFADAVKEALQYDSKILVEEAIQGQEVACAIMGRGEELLTGEVDMVQVKNGFFRIHQEKNPEGGSENAVITVPAPLDMPATERIKKEAKKIYKALGCKGLARVDMFLTKEGRIVLNEVNTLPGMTCYSRYPAMMKAAGIEFTDMVERLIEEALGANA	27.78	gnl|BL_ORD_ID|4812|hsp_num:0	5805
k127_796056_2	Loose	500	29.261	AxyX	40	3004143	protein homolog model	macrolide antibiotic; fluoroquinolone antibiotic; aminoglycoside antibiotic; cephalosporin	antibiotic efflux	resistance-nodulation-cell division (RND) antibiotic efflux pump	MNFKEIKELIEILDQSSLTEINIEDNKGSVVNLKKEKETEIVTPQVTQQPTQPINHTHNETQQKPSHSSKDEQSSDNEYNTINAPMVGTFYKSPSPDEEAYVQVGDKVTNESTVCILEAMKLFNEIQAETTGEIIEILVEDGQMVEYGQPLFKVK*	MTHRVPFRTLAFASVLVLVSACSKQEAPEAAKAPAEVGVIVARATPTAVASELPGRLEPYREAEVRARVAGIVTRRLYEEGQEVTRGTPLFQIDPAPLQAAYDSEAAALARAQANLSAAADKLRRYADLVSDRAISERDHAESVAQERQARAEVALAKANLQSARLRLEYARVTSPIDGRARRALVTEGALVGEGQATPLTVVQQLDPIYVNFSQPAAEVMQLQKQIRAGALQGVAPDKMRVRLLLPDGSEYGQGGTLSFADLAVDPGTDNVTMRALFANPGRELLPGMYVRVRLEQAVNRDTFLVPRNALLRNADGAHVLVAGDDGELRSVAVTAHRLLGPNWVVTEGLAGGERVVVENAAQLAPGQKIKPVERTAPSAPVATAGNNEKR	39.9	gnl|BL_ORD_ID|2411|hsp_num:0	2797
k127_796056_3	Loose	275	35.4242	vanN	27.5	3002912	protein homolog model	glycopeptide antibiotic	antibiotic target alteration	glycopeptide resistance gene cluster; Van ligase	MKKILIANRGEIAVRIIRAAHDLGIQTVAIYSEGDKDALHTQIADEAYCVGPTLSKDSYLNIPNILSIATSTGCDGVHPGYGFLAENGDFAELCEACQLKFIGPSYQSIQKMGIKDIAKAEMIKANVPVVPGSEGLIQSIDDAKKIAKKIGYPVIIKATAGGGGKGIRVARDEKELETGYRMTQQEAETAFGNGGLYLEKFIENFRHIEIQIIGDTYGNVIHLGERDCTIQRRMQKLVEEAPSPVLSEDKRQEMGNAAIRAAKAVNYENAGTIEFIYDLDD	MKKIALIFGGTSAEYEVSLKSAASVLSVLENLNVEIYRIGIASNGKWYLTFSDNETIANDLWLQDKKLNEITPSFDGRGFYDQAEKVYFKPDVLFPMLHGGTGENGTLQGVFECMQIPYVGCGVASSAICMNKYLLHQFAKSVGVMSTPTQLISSTDEQQVIKNFTELYGFPIFIKPNEAGSSKGISKVHTEAELTKALTEAFQFSQTVILQKAVSGVEIGCAILGNDQLLVGECDEVSLATDFFDYTEKYQMTTAKLTVPAKIPVATSREIKRQAQLLYQLLGCQGLARIDFFLTEAGEILLNEINTMPGFTNHSRFPAMMAATGITYQELISTLITLAEDK	81.92	gnl|BL_ORD_ID|143|hsp_num:0	164
k127_796062_4	Loose	600	26.5646	msr(G)	26.62	3007042	protein homolog model	macrolide antibiotic; streptogramin antibiotic	antibiotic target protection	msr-type ABC-F protein	MIWSIINAKGGVGKTTAAILLAAALHETGRMVRVKDADPQGSASSWAECTLSNADPLGFPVEPANKATLQHLVAGPEEVVIIDTPPGNGDIITAAIRAADLVIIPTDTSGLDMARTWETHDAAAGTPRVVLLSKAEPNTSLFKEGRDLLANDSQTQLVDHVIPKRQVIKRAYGCTPEPETIAFFADVADELLEMMS*	MEQICFELENVEVTYLDKEVLKIERLAVHQFDRIGIVGKNGAGKSTLLKLLAGIIKPTTGKVNRLVENGYFEQLETPSVRDADPVLLGKLDVPKDSNQLSGGEQTRMKLAKLFTHYYEALLIDEPTTHLDQEGISFLLDELRYYYGALVLISHDRSVLDELVTTIWEVHEGKVRIYSGNYSDYMAQKKLEREQQSQAHEQFIKEKSRLEKAAQEKMKKAEKVAQAGRLSKKDANAKPDKSFMTKSKGTSQKAMQRAAKAIEQRMEKLQEVDAVKEDRQINFHQSRNLELHNKFPIMADRFTLQVDNKVLLNEVSFQMPLGKKIAISGKNGAGKSTLLHHIAINAPGLTISPKAKIGYFRQMSYQYTRDETVLEFLKNRSEYDERFLRSVLHSMLFVGTDILKSVKSLSGGEAIRLQLCQLFLGEYNILLLDEPTNFLDIYAIEALERFITAYKGTIIFVSHDRRFIDCVADCIYFIEDQQLKLRG	40.62	gnl|BL_ORD_ID|4743|hsp_num:0	5743
k127_796062_6	Loose	450	23.483	rmtD	52.63	3002667	protein homolog model	aminoglycoside antibiotic	antibiotic target alteration	16S rRNA methyltransferase (G1405)	MQGFRSVGVCLVPDGGPHAIQFRSFLALAVMVVRPFSDVPDDEATAALLDKLAGLVSATQGRIIRHQVERTHPLSS*	MSELKEKLLASKKYRDVCPDTIERIWRECSAKFKKEKDVDKAAREALHGVTGAFMTEREYKRAMEMAAARDWEALLGMHASTRERLPVESMDRVFDQLFEASGTPARILDLACGLNPVYLAHRLPNAAITGVDISGQCVNVIRAFGGAEARLGDLLCEIPEDEANAALLFKVLPLLERQRAGAAMDALMRVNAEWIVASFPTRSLGGRNVGMEKHYSEWMEAHVPENRAIAARLTGENELFYVLKRK	31.17	gnl|BL_ORD_ID|1699|hsp_num:0	1843
k127_796062_7	Loose	1900	24.2534	MexK	27.03	3003693	protein homolog model	macrolide antibiotic; tetracycline antibiotic; disinfecting agents and antiseptics	antibiotic efflux	resistance-nodulation-cell division (RND) antibiotic efflux pump	MSKNRKPTAADKASRYADQMAASQGASVSETFQSAKTPITAFNVKLPTATHTALKMKAVAEHTTMNDLLRKALEHTYGFPYDPHQ*	MSFNLSAWALQNRQIVLYLMILLGAVGALSYSKLGQSEDPPFTFKAMVVQTNWPGASAEEVARQVTERIEKKLMETGDYDRIVSFSRPGVSQVTFMAREDIHSSEIPELWYQIRKKISDIRATLPQSIQGPFFNDEFGTTYGNIYALTGKGFDYAVMKDYADRLQLQLQRIRNVGKVELIGLQDEKIWIDLSNTKLATLGLPLAAVQKALEEQNAVASSGFFETASDRVQLRVSGRFDSVEEIRDFPIRVGDRTFRIGDVAEVRRGFNDPPAPRMRFMGEDAIGLAVAMKPGGDILVLGKALETEFARLQQSLPAGLELRKVSDQPAAVRTGVGEFIRVLAEALVIVLLVSFFSLGLRTGLVVALSIPLVLAMTFAAMHYFGIGLHKISLGALVLALGLLVDDAIIAVEMMAVKMEQGYDRLKAASFAWTSTAFPMLTGTLITAAGFLPIATAQSGTGEYTRSLFQVVTIALVVSWFAAVVFVPYLGAKLLPDLARLHAQKHGGSADGYDPYATAFYQRFRRLVEWCVRYRKTVIVLTLAAFVGALLLFRLVPQQFFPPSARLELLLDIKLAEGASLRSTGEEVQRLEKMLQGHDGIDNYVAYVGTGSPRFYLPLDQQLPAASFAQVVVLAKDLESREALRKWLIERMNEDFPHLRSRISRLENGPPVGYPVQFRVSGEDIPQVRELARKVADKMRENPHVVNVHLDWEEPSKVVYLSIDQERARALGVSTASLSQFLQSALTGSHVSFFREDNELIEILLRGTEQERRDLSLLPSLAVPTENGRSVALSQIATLEYGFEEGIIWHRNRLPTVTVRADIYDDSLPATLVAQIAPTLEPIRAELPDGYLLEVGGTVEDAAKGQSSVNAGVPLFIVVVLSLLMVQLRSFSRMAMVFLTAPLGLIGVTLFLLLFRQPFGFVAMLGTIALAGMIMRNSVILVDQIEQDISHGLDRWHAIIEATVRRFRPIVLTALAAVLAMIPLSRSVFFGPMAVAIMGGLIVATVLTLLFLPALYAAWFRVKKDEARA	8.39	gnl|BL_ORD_ID|2014|hsp_num:0	2206
k127_796062_8	Loose	1700	24.2534	LpeB	63.16	3004100	protein homolog model	macrolide antibiotic	antibiotic efflux	resistance-nodulation-cell division (RND) antibiotic efflux pump	LDADPQGSATSWATDAFEAGDQLDFEVRPANAPIVRRCGDIDADLVIIDTPPGDSQTITAALDVADVVIIPTESGDLDMDRALMTYQVAHGTRRALLFNKADWTRQYRDAHDGAAAVEGLGVLDAEVHRRVAYRQAIGTRPTDLGEFAQVADRIKEMLK*	MKLTSYFIKHPVITIILNAMIVVLGLLCLYNLSVREYPDINFPTITVSASYPNASPDLVETAITNVLEDRLAGIEGLETITSQSSAGYAQITLMFRSGTSMDRALSTTQDAVGVAKALLPPEVRSPTVERQRKSNGLPFIGISLESTSKDFGELTHYANLNLKNVFRSVQGVASVEVWGQPYTYNITLQPEKLFSFGVNVDEIVNALAKNRISLPAGNYRNKIPSTLNSELKTREDYENLLIKANSKHPILLKSLANVALETDNSQMRVRVNGHAGVVLSINKANEANPIEVSKEIRKVIKGLQQGLPKDLKINTIIDQSDFINASIKNIRSAIGEAIFLVLIIVFLFLRNIKATIIPLITIPISLLGSLLFLKLFGFSINLMTLLAMVLAIGLVVDDAIIVLENIWRHIESGLSPLDAALKGAREIGFAIIAMTFTLSSVYLPIAFIQGMLGQLFVEFAVALAGSVFISGIVALTLSPLMCANLLSASSKNWWPQFDNALEKLTKHYSNILQFILKHQKITLLTALISVVACFGFYNLISHETAPKEDRGLIGIYIPPVAGEDIGMLDNKTGKLEKKLDAIPEANNRLTFIGDWGGSIVLPLKPHAQRHRSANQIVEKLRPSFNHFPSMDPHVWSWDTGLPGVDDAGSGSELTLVISTPDHFRQLFDETEKLKSVLDKSKLFAAVNYDLRLDTMGYNIDLDYNQLAKLGLTANQVAKTIEVFFSGDKSQTFEKDGVVYNISIKGDSSPWTLNELYLTTNEGKSVSLGAITKMQPKAQPATLDHYQQMRSTTLHVQLHKGDSMAKAIEKLWGTTKEVMPQHYKLTWIGAAKAFHESSNSMLFLFFLSLAFIYAILCTQFENFTDPFIILFTVPLACSGALLFTYLFGQSLNIYTQVGLITLIGLISKHGILIVEFANKLHKDGASLPEAIQKSAALRLRPILMTTGAMVFGAIPLVLSHDAGSESRHAIGTVLISGLGLGTLFTLFVLPAVYNIIKSKLIDMQKTGGKKRCSKE	15.78	gnl|BL_ORD_ID|2387|hsp_num:0	2759
k127_796100_1	Loose	500	26.5646	OXA-518	23.38	3005748	protein homolog model	penam	antibiotic inactivation	OXA beta-lactamase; OXA-493-like beta-lactamase	MSPFRITNRSKFNAQMSLYFVCLHHWNRICYPLKAHNIIICANQIPLLASTFPPFSSRITISHDVSTIFSSSTHHFPPQKYHFSRRNSAVSGTRTGWCCTATVTRSWSAASMRPAPAARGEVPGGCWPSPSTMDGGNFLKMVRYPLVN*	MKKIFLLFGLFCSFALANENLKDLFKDYNESGVFIAYDGKNYYSNDFKKANKRILPASTFKIFNALIALNEDVVKDTNEIFYHYKGEKVFLPSWKNNANLALAMQRSQLPAYKELARKIGLEKMQKNLNKLNYGNQKISKIDEFWIDDSLQISLKEQATLLFKLANLTLDYPKHIQEEVINIIKLKENDHYELFAKTGWGLRQYGQIVGFIKSKKSDKIYAFALNMNISDFNKLYLREEIVQLYLDQL	60.08	gnl|BL_ORD_ID|3775|hsp_num:0	4853
k127_796100_2	Loose	300	22.7126	tet(Q)	30.77	3000191	protein homolog model	tetracycline antibiotic	antibiotic target protection	tetracycline-resistant ribosomal protection protein	MNYRYIYHKSISPIKSDKIRNQLTIWLFNIAMEKSTIINR*	MRFDNASIVVYYCLIQMNIINLGILAHIDAGKTSVTENLLFASGATEKCGRVDNGDTITDSMDIEKRRGITVRASTTSIIWNGVKCNIIDTPGHMDFIAEVERTFKMLDGAVLILSAKEGIQAQTKLLFNTLQKLQIPTIIFINKIDRDGVNLERLYLDIKTNLSQDVLFMQTVVDGLVYPICSQTYIKEEYKEFVCNHDDNILERYLADSEISPADYWNTIIDLVAKAKVYPVLHGSAMFNIGINELLDAISSFILPPESVSNRLSAYLYKIEHDPKGHKRSFLKIIDGSLRLRDIVRINDSEKFIKIKNLKTIYQGREINVDEVGANDIAIVEDMEDFRIGDYLGTKPCLIQGLSHQHPALKSSVRPDRSEERSKVISALNTLWIEDPSLSFSINSYSDELEISLYGLTQKEIIQTLLEERFSVKVHFDEIKTIYKERPVKKVNKIIQIEVPPNPYWATIGLTLEPLPLGTGLQIESDISYGYLNHSFQNAVFEGIRMSCQSGLHGWEVTDLKVTFTQAEYYSPVSTPADFRQLTPYVFRLALQQSGVDILEPMLYFELQIPQAASSKAITDLQKMMSEIEDISCNNEWCHIKGKVPLNTSKDYASEVSSYTKGLGVFMVKPCGYQITKGDYSDNIRMNEKDKLLFMFQKSMSSK	6.24	gnl|BL_ORD_ID|1217|hsp_num:0	1183
k127_796100_3	Loose	500	23.483	GOB-49	36	3005697	protein homolog model	carbapenem; cephalosporin; penam	antibiotic inactivation	GOB beta-lactamase	MGHLYHGYVSNNQRVAIDRGHHLFYVLKVNAVNLQVSAGAQSMPQIWALYDVGCPLDS*	MRNFVTLFFLLVCLSLNAQVVKEPENMPKEWNQTYEPFRIAGNLYYVGTYDLASYLIVTDKGNILINTGTAESFPIIKGNIQKLGFNYKDIKILLLTQAHYDHTGALRDFKTETGAKFYADKADADVLRTGGKSDYELGKYGVTFKPVTPDKTLKDQDKITLGNTTLTLLHHPGHTKGSCSFIFETKDENRKYKILIANMPSIIVDKKFSEVTAYPGIQSDYAYTFKAMKNLDFDVWVASHASQFDLHTKRKEGDSYNPQLFMDKKNYFKRLERLENNYFEKIKEDSKDK	20.34	gnl|BL_ORD_ID|3584|hsp_num:0	4661
k127_796100_4	Loose	750	26.1794	patB	30	3000025	protein homolog model	fluoroquinolone antibiotic	antibiotic efflux	ATP-binding cassette (ABC) antibiotic efflux pump	MAMEIVDLPMDSMVIFHSYVSLPEGTWLVLLQEGTPLTRGHFVYS*	MKTVQFFWHYFKVYKFSFVVVILMIVLATFAQALFPVFSGQAVTQLANLVQAYQNGNPELVWQSLSGIMVNLGLLVLVLFISSVIYMCLMTRVIAESTNEMRKGLFGKLAQLTVSFFDRRQDGDILSHFTSDLDNILQAFNESLIQVMSNIVLYIGLILVMFSRNVTLALITIASTPLAFLMLIFIVKMARKYTNLQQKEVGKLNAYMDESISGQKAVIVQGIQEDMMAGFLEQNERVRKATFKGRMFSGILFPVMNGMSLINTAIVIFAGSAVLLNDKSIETSTALGLIVMFAQFSQQYYQPIIQVAASWGSLQLAFTGAERIQEMFDAEEEIRPEKAPTFTKLQESVEISHIVFSYLPDKPILKDVSISAPKGQMTAVVGPTGSGKTTIMNLINRFYDVDAGGIYFDGKDIRGYDLDSLRSKVGIVLQDSVLFSGTIRDNIRFGVPDASQEMVEVAAKATHIHDYIESLPDKYDTLIDDDQSIFSTGQKQLISIARTLMTDPEVLILDEATSNVDTVTESKIQHAMEVVVAGRTSFVIAHRLKTILNADQIIVLKDGEVIERGNHHELLKLGGFYSELYHNQFVFE	7.82	gnl|BL_ORD_ID|1908|hsp_num:0	2112
k127_796100_5	Loose	700	25.0238	CMY-168	41.67	3006460	protein homolog model	cephamycin	antibiotic inactivation	CMY beta-lactamase	MYNHQHYNQPTIEPLYPHYYLINQNGDTVGISWNILSLKREYSGDIMEYIEPRHSQCPQTRVIKCLSPKQHVYRSMVSCFSDQTPWISSESKPWHPTLPKMVGWWMLIPQSYQAAYGIGYSPGDSMGFNQKLRLHQQVWLVVSTQLKNMKVSWDYYSRYMEK*	MMKKSICCALLLTASFSTFAAAKTEQQIADIVNRTITPLMQEQAIPGMAVAIIYEGKPYYFTWGKADIANNHPVTQQTLFELGSVSKTFNGVLGGDAIARGEIKLSDPVTKYWPELTGKQWRGISLLHLATYTAGGLPLQIPDEVTDKAALLRFYQNWQPQWTPGAKRLYANSSIGLFGALAVKPSGMSYEEAMTRRVLQPLKLAHTWITVPQSEQKNYALGYREGKPVHVSPGQLDAEAYGVKSSVIDMARWVQANMDASHVQEKTLQQGIELAQSRYWRIGDMYQGLGWEMLNWPLKADSIINGSDSKVALAALPAVEVNPPAPAVKASWVHKTGSTGGFGSYVAFVPEKNLGIVMLANKSYPNPARVEAAWRILEKLQ	42.78	gnl|BL_ORD_ID|3398|hsp_num:0	4475
k127_796100_6	Loose	1050	26.5646	YojI	34.62	3003952	protein homolog model	peptide antibiotic	antibiotic efflux	ATP-binding cassette (ABC) antibiotic efflux pump	MLPTQLTVGHLSWTFQVWNQLCLRSDSFHGRYANWTNIYVSCYVNLCHVYMCIHIQFPWLSWFTGGPRKYWSTVCQVHKHVSAVFDLASKWSSATTCSNLEEYRKINRRSQVHGQLYPLPLFRVSIGIAHGIYVNLRQARFRHTCGPYTQLYLEFLNSQKWSFLSGIKGSQVPRIASSAIARLHTAATSTLLPFPHRAATLQQRPNARPCRQGSWKSDFWVS*	MELLVLVWRQYRWPFISVMALSLASAALGIGLIAFINQRLIETADTSLLVLPEFLGLLLLLMAVTLGSQLALTTLGHHFVYRLRSEFIKRILDTHVERIEQLGSASLLAGLTSDVRNITIAFVRLPELVQGIILTIGSAAYLWMLSGKMLLVTAIWMAITIWGGFVLVARVYKHMATLRETEDKLYTDFQTVLEGRKELTLNRERAEYVFNNLYIPDAQEYRHHIIRADTFHLSAVNWSNIMMLGAIGLVFWMANSLGWADTNVAATYSLTLLFLRTPLLSAVGALPTLLTAQVAFNKLNKFALAPFKAEFPRPQAFPNWQTLELRNVTFAYQDNAFSVGPINLTIKRGELLFLIGGNGSGKSTLAMLLTGLYQPQSGEILLDGKPVSGEQPEDYRKLFSAVFTDVWLFDQLLGPEGKPANPQLVEKWLAQLKMAHKLELSNGRIVNLKLSKGQKKRVALLLALAEERDIILLDEWAADQDPHFRREFYQVLLPLMQEMGKTIFAISHDDHYFIHADRLLEMRNGQLSELTGEERDAASRDAVARTA	40.77	gnl|BL_ORD_ID|4699|hsp_num:0	2424
k127_796100_7	Loose	1500	22.7126	LptD	27.27	3005059	protein homolog model	carbapenem; peptide antibiotic; aminocoumarin antibiotic; rifamycin antibiotic	antibiotic efflux	ATP-binding cassette (ABC) antibiotic efflux pump	MRYTIIMEETSFSQRLTLSKKKRVPYKFQISSGFPIDIPFLWTAGPRFMMNLRYSKDLIFTWLVHFTIAK*	MKKRIPSLLATMIASALYSQQGLAADLATQCMLGVPSYDRPLVEGRPGDLPVTINADHAKGNYPDNAVFTGNVDINQGNSRLRADEVQLHQQQAAGQAQPVRTVDALGNVHYDDNQVILKGPKAWSNLNTKDTNVWQGDYQMVGRQGRGTADLMKQRGENRYTILENGSFTSCLPGSDTWSVVGSEVIHDREEQVAEIWNARFKLGSVPIFYSPYLQLPVGDKRRSGFLIPNAKYSTKNGVEFSLPYYWNIAPNFDATITPHYMNKRGGVMWENEFRYLTQLGSGLTEFDYLPSDKVYEDDHSSDSNSRRWLFYWNHSGVIDQVWRLNADYTKVSDPDYFNDFSSKYGSSTDGYATQKFSAGYVNQNFDATVSTKQFQVFDRESSNSYSAEPQLDVNYYQNDVGPFDTHLYGQVAHFVNSNNNMPEATRVHFEPTINLPLSNGWGSLNTEAKLLATHYQQSNLDKYNAANGTDYKESVSRVMPQFKVDGKMVFERDLQEGFTQTLEPRVQYLYVPYRDQSEIGNYDSTLLQSDYTGLFRDRTYSGLDRIASANQVTTGLTSRVYDAAAVERFNISVGQIYYFTESRTGDDNINWENNDTTGSLVWAGDTYWRIADEWGLRGGIQYDTRLDNVATGNGTIEYRRDENRLVQLNYRYASPEYIQATLPSYSTAAQYKQGISQVGMTASWPIVDRWSVVGAYYYDTNTRKAANQMLGVQYNSCCYAIRLGYERKVNGWNSNDNGGESKYDNTFGINIELRGLSSNYGLGTQQMLRSNILPYQSSL	9.08	gnl|BL_ORD_ID|2790|hsp_num:0	3799
k127_796100_9	Loose	1000	23.0978	eptB	44.44	3005047	protein homolog model	peptide antibiotic	antibiotic target alteration	pmr phosphoethanolamine transferase	MVSPKYAPPQQFRWVKKTLPGMPIMGDLWCELVGCENPHEYEIWLVVTGTCFSHLMEPYGHNTIYNGDIL*	MPQRQAVFYSSFSRFACMKYIRTMTQQKLSFWLALYIGWFMNVAVFFRRFDGYAQEFTFWKGLSGVVELVATVFVTFFLLRLLSLFGRRIWRILATLIVLFSAAASYYMTFLNVVIGYGIIASVMTTDIDLSKEVIGWHLILWLVVVSAPPLLFIWSNRCRHTLLRQLRTPGQRVKNVLIVVLAGLIVWGPIRLLELRQHDVERHSEVDMPSYGGVIANSYLPSNWLSALGLYAWAQVDESSDNKSLINPAKKFTYVAPEGLDDTYVVFIIGETTRWDHMGILDYSRNTTPELEKEKNLVAFRGYLCDTATKLSLRCMFVREGGAEDNPQRTLKEQNVFAVLHQLGFSGNLYAMQSEMWFYSNTMANNIAYREQIGAEPRNRGKSVDDMLLVDEMKRGMAQGNASGKHLIILHTKGSHFNYTQRYPRSFAQWKPECVGVDNKCSKAELINSYDNSVTYVDHFIVSVLDQLRDKKAIVFYAADHGESINEREHLHGTPRKMAPPEQFRVPMMVWMSDKYLENPDHAAAFAHLQQQAAMKVPRRHVELYDTIMGCLGYTSPDGGINENNNWCRWKK	12.37	gnl|BL_ORD_ID|2784|hsp_num:0	3791
k127_796153_2	Loose	750	24.6386	tet(33)	46.67	3000478	protein homolog model	tetracycline antibiotic	antibiotic efflux	major facilitator superfamily (MFS) antibiotic efflux pump	MGYSNPRISHETPIHLRGRSDGSTEVLPLHRKTAQQTSPETRAIRFGRRNHGRNGGFIGPKMVISCDLHHGLATKLRFRTELTGKIWENIIVAFSEWKQIMNKDQSKLWSLGSPSHIIWSSWCNEKQTKPYKTNDQVAQGSQHIFPTHIAFFERVTTYLV*	MSSLTSARGSLATVLITASLDAAGMGLVMPILPALLHEAGVTADAVPLNVGVLIALYAVMQFIFAPVLGTLSDRFGRRRVLLVSLAGATVDYLVLATTSALSVFYIARAVAGITGATNAVTATVIADITPPHQRAKRFGLLSACYGGGMIAGPAMGGLFGAISPHLPFLLAALLSASNLALTFILLRETRPDSPARSASLAQHRGRPGLSAVPGITFLLIAFGLVQFIGQAPGATWVLFTEHRLDWSPVEVGISLSVFGIVQVLVQALLTGRIVEWIGEAKTVIIGCITDALGLVGLAIVTDAFSMAPILAALGIGGIGLPALQTLLSQRVDEQHQGRLQGVLASINSVTSIFGPVAFTTIFALTYINADGFLWLCAAALYVPCVILIMRGTAASPKFGSWASGDSM	39.56	gnl|BL_ORD_ID|1923|hsp_num:0	2046
k127_796153_3	Loose	400	22.7126	vatF	42.31	3003744	protein homolog model	streptogramin antibiotic; streptogramin A antibiotic	antibiotic inactivation	streptogramin vat acetyltransferase	MHFLFLELEGEDLLRLDPQKKGPVVGPASGCGIVGFPPVLFRAGRGQDGGHKLSNGMMEEGMIYYGN*	MEDKPILGPDPQCKHPMVGFSQVCFIKNTTQNPNIIIGDYTYYDDPQDSENFERNVLYHYPFIGDKLIIGKFCALAHGVKFIMNGANHKMSGLSTYPFNIFGNGWERVAPSRDELPYKGDTHVGNDVWIGYDVLIMPGVTIGNGAIISSRSVVTRDVPAYSVVGGNPATLIKNRFSAEVIGKLQTIAWWDWPIDAISRNLHLIVAGDIEALARAASEIDHT	30.77	gnl|BL_ORD_ID|2047|hsp_num:0	2260
k127_796153_4	Loose	950	22.3274	msrC	52.63	3002819	protein homolog model	macrolide antibiotic; streptogramin antibiotic; streptogramin B antibiotic	antibiotic target protection	msr-type ABC-F protein	MILMVQLLFEWCPSSSTNLGNCELLWVCGDSHAFQILIVGEILILVGEINGEISFFMSEINGWR*	MENLAVNITNLQVRFGNQLELSIDSLRVYQQDRIGIIGENGVGKTTLLKLIVGELIPNQGKIQTEITFNYLPQLTYLAEAKDLNLELASHFQLKLEETSERKWSGGEERKIELIRLLSSYEQGMLLDEPTTHLDRKSMDRLIEELRYYYGTLIFVSHDRYFLDELATKVWEVKDGEIREFPENYSAYLTQRELEKKTQLREAESIMKEKKRLEKSIQEKKKQAEKLEKVSSKKKKQQIRPDRLSSSKQKDSVQKAIQKNTKTLERRLQKIGETTKPQQMKQIRFPVPKSLELHNRYPIMGQNIQLERSGRTLLINSDFQFSLGKKIAIVGENGSGKTTLLEHIRKQGEGILLSPKVSFQVYQQKDYQMTSEESVIRFVMRQTEFSESLVRSLLNHLGFAQETLTKPLCTLSGGEATRLTIALLFTKPSNVLLLDEPTNFIDVATIEALEQLMQVYPGTILFTSHDSYFVERTADEVYEIKGQKIKKVLTRNF	13.21	gnl|BL_ORD_ID|1888|hsp_num:0	2054
k127_796153_5	Loose	550	24.2534	APH(2'')-Ie	32	3002634	protein homolog model	aminoglycoside antibiotic	antibiotic inactivation	APH(2'')	MVSPWFSYKKSSQAIPVRLRLGLRDQLQRRGTIAQERRALRGLEHRQHLRPRDTWDEEPLIYGIYMGYIQWEFQDPKMEVPTIYKAYIRPM*	MTTYTFDQVEEAIEQLYPDFTINTIEISGEGNDCIAYEINGNFIFKFPKHSRASINLLNEVTVLKTIHNELSLPIPEVVFTGMPSEMCQMSFAGFTKIKGVPLTPLLLKNLPKQSQDQAAKDLARFLSELHSINISGFKSNLVLDFREKINEDNKKIKKLLSRELKGHQMKKVDDFYRDILDNEIYFKYYPCLIHNDFSSDHILFDTEKNTICGIIDFGDAAISDPDNDFISLMEDDEEYGMEFVSKILNHYKHKDIPTVLEKYMMKEKYWSFEKIIYGKEYGYMDWYEEGLNEIRSIKIK	30.56	gnl|BL_ORD_ID|119|hsp_num:0	137
k127_796175_1	Loose	550	23.0978	POM-1	34.78	3006974	protein homolog model	carbapenem	antibiotic inactivation	POM beta-lactamase	MLASTQQKSHTNSNMEDFEEPYNTAFRVFPLRIEFNQHFCIQGQPNQQSWLWIQRGLQIFFNVVPFLRPNEILEDTQS*	MRTLTTLGLALLLAQPAVAAQAVLPQLQPYTAPAAWLTPVAPLRIADNTWHIGTASITALLVKTPEGAVLLDGGMPQVADHLLANMRELGVAPGDLKLILHSHAHIDHVGPLAAIKKATGAQLVSNAESAVLLQRGDSQDIHFGDDMVFAPVQVDRLVQDGETVELGGMTFTAHFTPGHTPGSLSWTWTDRRDGKPLRIAYSDSLSAPGYSLWMNPRFPKIAEAFRSGFAAVRALPCDLLITPHAEASGWDYTNAEHPNPSPMSCKAYADKAEAAFDAQLKKQRGG	27.62	gnl|BL_ORD_ID|4553|hsp_num:0	5631
k127_796181_1	Loose	475	22.7126	Bla2	38.71	3004189	protein homolog model	carbapenem; cephalosporin; penam	antibiotic inactivation	subclass B1 Bacillus anthracis Bla beta-lactamase	MVSPCKALNLCIPRPGGRCLSKAAEPALCLEIAEGSSTVDSVWDLRLVPIAT*	MKNTLLKLGVCVSLLGITPFVSTISSVQAERKVEHKVIKNETGTISISQLNKNVWVHTELGCFNGEAVPSNGLILNTSKGLVLVDSSWDDKLTKELIEMAEKKFKKSVTDVIITHAHADRIGGIKTLKERGIKAHSTTLTAELAKKNGYEEPLGDLQAITKLKFGNMKVETFYPGKGHTEDNIVVWLPQYNMLVGGCLVKSASAKDLGNITDAYVNEWSTSIENVLKRYENINFVVPGHGEVGDKGLLLHTLDLLK	20.7	gnl|BL_ORD_ID|2428|hsp_num:0	2836
k127_796194_1	Loose	200	22.3274	vanT gene in vanE cluster	32	3002971	protein homolog model	glycopeptide antibiotic	antibiotic target alteration	glycopeptide resistance gene cluster; vanT	PQGCVNSPALCHNIVSTALSHLDILQNITLVHYIEDVMLTVPDVQKVASILDALERNVCSRGRFKRLPHR*	MKHRANGIDLFRIFAATMVVAIHTFPFQSIAPFLDEVITLTVFRVAVPFFFMITGYFLLGRLSLNFSYNNNQRVKKYLYKIGMIYLYSILLYFPLSLLNGTISLKMNILLLLKVFIFDGTFYHLWYFPASIIGTILVTLLLRSIGFKLTVAFSTCLYLVGLGGDSWYGITNQVPLLNKLYTFIFSWSDYTRSGVFFTPVFLCLGIFAYRVSKKLTASKILNLLFYVFIIGMTFESIFLHRFTNVKHDSMYLLLPSCALILFLMLLNWQPKLKVKESADLTLLVYILHPLVIVIVHSISKYIPILKNSLLNFLLVVVCSFILAQLLLNLKRKLRVSKQKIPFERASKEISASAIHHNINEIRKIIPKNTNIMGVVKANAYGCGMVEVAYELEKIGISFFCVATIEEAIALRKSGNQGDILILGYTHPNRINDIKKYNLIQSIVSEEHGKVLNLKKIPIRCHLQVDTGMHRLGVTPNVTIIQQMYLFSNLKIEGIYSHLGSSDSLEQESIARTNTQIFLFNNILSDLEQMGISYGYTHIQSSYGILNYPELSFDFVRIGILCYGFLSDYNSPTKIPIDLQPIVKVKASLITERIVEAGEYVGYGLGAKVEKRTRIGVVSIGYADGIPRALSNAKLTLEFKGQSIKQIGNICMDMMLVDLSEVEDISLNDELIVLPNISKIADEEQTITNELLSRLGSRLGTELN	10.11	gnl|BL_ORD_ID|4672|hsp_num:0	1308
k127_796201_1	Loose	400	29.6462	vanR gene in vanN cluster	28.57	3002929	protein homolog model	glycopeptide antibiotic	antibiotic target alteration	glycopeptide resistance gene cluster; vanR	MLQLATHFFGQEFGRPGRPSGGHVRASARSSQRPGRTRRGATGRSSIPKIRPRQVFGKEQIYACQEAGRSCRNPAKSREICVCRASFFRNGGCHVIYNCMFYSCVPVNSFADEFGAGFLRNSRLVPPENGFQRFHVWKQVNHSCADCAESQQTVR*	MDTIVIVDDEKEIANLMTTFLENEGFKVMTFYSGKEALDYIDQNGASLAILDVMLPDLDGFQILQHIRQTFFFPVLMLTAKGENLDKITGLTLGADDYITKPFNPLEVVARVKTQLRRTQRYDQPSHSQSDEEFTKEGLVLKKNSHQVFLFDQEVLITPLEFKILLYLFEHQGTVVSSETLFEEVWQEKYLDNNNTVMAHIARLREKLGEKPRKPKYIKTVWGVGYIIEK	67.83	gnl|BL_ORD_ID|4731|hsp_num:0	1219
k127_796341_1	Loose	500	26.5646	TEM-89	31.25	3000956	protein homolog model	monobactam; cephalosporin; penam; penem	antibiotic inactivation	TEM beta-lactamase	MFWTGIQMNASRSLLTALTSYITILQPTPFIPSSIPHSALSTPCLCLCWFSLAWKGKPSLLLSTSRNRFFTNLWHPLLPPRYSLLCVFQHRDYNVLHCQLTWCCCKLLLLLLFIFYLSHNKVSVSTIMLGILCLKIFSLQNEWLLSPPRARRWEQKQEKISFITLRSSEQLKRFSPLCESHSLQSASCREALIQMGVEKKI*	MSIQHFRVALIPFFAAFCLPVFAHPETLVKVKDAEDKLGARVGYIELDLNSGKILESFRPEERFPMMSTFKVLLCGAVLSRVDAGQEQLGRRIHYSQNDLVKYSPVTEKHLTDGMTVRELCSAAITMGDNTAANLLLTTIGGPKELTAFLHNMGDHVTRLDRWEPELNEAIPNDERDTTMPAAMATTLRKLLTGELLTLASRQQLIDWMEADKVAGPLLRSALPAGWFIADKSGASERGSRGIIAALGPDGKPSRIVVIYTTGSQATMDERNRQIAEI	72.66	gnl|BL_ORD_ID|587|hsp_num:0	647
k127_796353_1	Loose	350	26.5646	BcIII	31.48	3007101	protein homolog model	cephalosporin; penem	antibiotic inactivation	class A Bacillus cereus Bc beta-lactamase	LIGEPDPLTYGLSLIFTTFVQRLKEWFFNEIASDNDRIRWIQNDKLPPRLELRDYFHAFETELNRSEMIGYVMATLHMLHMTDILVPQYNLSLYKRKRPEGEATMRDIPPKMEHLPVRFVQVLTALREKTNKSAPSVSTPESLTAEELRDRPTDAGVADDDDEEGDPWDALDVNEYEGPSVGKAKASHAAPPDPVAKPQPTQEDSTQATSTGEPMQENEIKGTIIPQHALGHVDKYRFTLDENINAEVVEHCVVDAHPYELIVKTCWEMDGAKELRYPDRMDRHKTKVNAVTRGQPGQDTSGFDENMWLDLDDFFRMFNQMLPAKLPRMTIEELISLLYWDNKCRFEFQCIAGYQKATRKGLAYWPFRIRAVQGHTKRAMDAASADDAFNAVEIYALSGAAAIQRMSAKGKKITTPQKCPGVIYHRTTKGNWKGIVENGFLAGGGERNSSGRAHSYFSEVRVDEKEYISGLRAERPIEIRVAMAEAVRAGIVFFRTASDGILTSDVVPAQ*	MFVLNKFFTNSHYKKIVPVVLLSCATLIGCSNSNTQSESTKQTNQTNQVKQENIGNHAFAKLEKEYNAKLGIYALDTSTNQTVAYHADDRFAFASTSKSLAVGALLRQNSIEALDERITYTREDLSNYNPITEMHVDTGMTLKELADASVRYSDSTAHNLILKKLGGPSAFEKILRKMGDTVTNSERFEPELNEVNPGETHDTSTPKAIAKTLQSFTLGTVLPSEKRELLVDWMKRNTTGNKLIRAGVPKGWEVADKTGAGSYGTRNDIAIIWPPNKKPIVLSILSNHDKEDAEYDDTLIADATKIVLETLKVTNK	161.71	gnl|BL_ORD_ID|4773|hsp_num:0	5775
k127_796353_2	Loose	500	26.1794	mphG	27.69	3003742	protein homolog model	macrolide antibiotic	antibiotic inactivation	macrolide phosphotransferase (MPH)	AFFFAGSPSAAVSTSEVTAFGTSGARGAEVPSFDGGFGGVFGGVFGLSTFAAGGFGASPFGGGGNNLLLAYPGIPASWATFGGGGFTFPGKNAVAVGAPVEAAGDFDPARFDALASKVSTSFWTPISPPPLAADCATSSWRRYKFTFLTVSSTEMIYCAGTTSLVRMPSEAVLKNTIPALTASAIATRISMGRSARRPLMYSFSSTRTSLK*	MKNRDIQKLAERNGLILSDEMSFNEMGIDFKVGFATDRDGTKWLLRIPRRTTLGEQIANEKRILQLVSKYLSVQVPDWRIANEKLVAYPLLDGKPALTYDAETYEVTWNMSKENDLYIPSLAKALIELHSIPTEEVLRNNLKILTPEQVRNEISERLILVKSELGINAELELRYQKWLDNDALWPNFTKFIHGDLYAGHTLTHHNGEVCGIIDWSTAQVSDIAQDFSGHVTVFGEESLKNLIAAYEKQGGEVWDKLFEQAVERAAAAPLAYGYFALETQDEIHLSSAKLQLGVE	72.11	gnl|BL_ORD_ID|2041|hsp_num:0	2259
k127_796363_1	Loose	790	21.557	mtrC	42.31	3000810	protein homolog model	macrolide antibiotic; penam	antibiotic efflux	resistance-nodulation-cell division (RND) antibiotic efflux pump	MAIALERVQATCSAFAAILSDGSVVTWGDPDYGSDSSAVEDQLR	MAFYAFKAMRAAALAAAVALVLSSCGKGGDAAQGGQPAGREAPAPVVGVVTVHPQTVALTVELPGRLESLRTADVRAQVGGIIQKRLFQEGSYVRAGQPLYQIDSSTYEAGLESARAQLATAQATLAKADADLARYKPLVAAEAVSRQEYDAAVTAKRSAEAGVKAAQAAIKSAGISLNRSRITAPISGFIGQSKVSEGTLLNAGDATVLATIRQTNPMYVNVTQSASEVMKLRRQIAEGKLLAADGVIAVGIKFDDGTVYPEKGRLLFADPAVNESTGQITLRAAVPNDQNILMPGLYVRVLMDQVAVDNAFVVPQQAVTRGAKDTVMIVNAQGGMEPREVTVAQQQGTNWIVTSGLKDGDKVVVEGISIAGITGAKKVTPKEWASSENQAAAPQSGVQTASEAKPASEAK	10.68	gnl|BL_ORD_ID|1229|hsp_num:0	1340
k127_796383_1	Loose	400	25.0238	VIM-71	46.15	3005519	protein homolog model	carbapenem; cephalosporin; cephamycin; penam; penem	antibiotic inactivation	VIM beta-lactamase	MKEGDILMTAKNKFELKEVPETLLLPLWGRAFESQKENPFVFDAKAIEIVSKIDYDFSVFEEKLGEYHALSWSIKTKTIDEAIEDFINRYPKATVVHMGCGLDTTFDRVDNGEIIWYDLDLPEVIDFRRKIVPETERRKYISKSIFDYSWFDEIHFSKENNILFMAAGVLIYFEEEELKPLFCKLADNFPGGEMFFDTVSQKGLESCNDVVREVGMKNDMILWAIDSAQEIAKWHDNIKVIDEYTYYMKAPRRKDWDKELIETMDMVDRDKLSSFYHLRFI*	MSKVISRLLVYMTASVMAVASSLSHSGAPSGEYPTVNEIPVGEVRLFQIADSVWSHIATQSFNGTVYPSNGLIVRDGDELLLIDTAWGAKNTAALLAEIEKQIGLPITRAVSTHFHDDRVGGDDVLRAAGVATYASPLTRRLAEAEGNEIPTHSLEGLASSGDAVRFGPVELFYPGAAHSTDNIVVYVPSSNVLFGGCAVHELSRTSAGNVADADLAEWPTSLERIQERYPEAEVVIPGHGLPGTLDLLQHTANVVKAHKIRSVAE	106.02	gnl|BL_ORD_ID|4641|hsp_num:0	5720
k127_796383_2	Loose	810	131.724	cdeA	25.3	3003835	protein homolog model	fluoroquinolone antibiotic; disinfecting agents and antiseptics	antibiotic efflux	multidrug and toxic compound extrusion (MATE) transporter	MILSVQFNERDKQKQMILTENLWKVMFNLSWPAVIAMVLYGLNSVFDAIFVGQFVGETALAGVSLAYPLSQITLGIGSLIGVGAGSALSIALGSDDKYTQRNLMGNVNFLSIIISIVYMIGGWFLATSLVRIMGGVGEALELGKAYFQITVIGSFFWIHGLGGNMIVRAEGKMKSAAIMMGIGLVVNIIANYILIVIFGMGVVGAAWGTNLGMFVYTISGLLYFAKGKASFDAHPFRVAVDKKIINSIISMGMPSLIMAVTGLIQAIVVFNALSRYGTTYDLAFYGAVYRIFTLLLTPIFGLMRALQPVIGINYGAEKKERVISSFKIFAISSVFLMLPFWLVMMLSPQTALGFMFPNKIFDGASLFNFRVYMGVLPILPIVFMAMTFFPAIDKGKPAAILGIARQLVFFVPVMLILPRLYGVRWVYLGTMGIDVIITIWMFILVRKEFNILRTE*	MENLFTRKFTTFEFLKFVSPAIISMIFISLYTIIDGIFVSTLVGSDALASINIVLPIINLVCGFGIMMATGGGAIVSIRMGENRQDEANSTFSFIVLFSLIVGILFTVISYFFIKEISILLGATDKLLPYCITYGKVMILCTPFYILKFIFEYFARTDGNSKFSLFLSVIGGVTNIILDYVFIKYFGMGLLGAAVATAIGIILTCVLGIIYFLSNKSTLKLRKPKTDFRLIRDTMINGSSEMVTELSTGITTFLFNVVALKLAGENGLAALTIVLYAHFLMTSVYLGFAAGVSPLISYNFGAENSDKLKETFKHSLKFIFISSLLVFIIALVFAPFIVRVFVNPDNTVFKLALQGLKIFAFAFLFVGINIFASGFFTAFHNGKISAIISFSRAFVFIIIGIIILPPMLNMTGLWLTVPFAEVITIFISILFIKKYKGRYKY	103.4	gnl|BL_ORD_ID|2083|hsp_num:0	2321
k127_796383_3	Loose	400	53.5286	MexL	35.37	3003710	protein homolog model	macrolide antibiotic; tetracycline antibiotic; disinfecting agents and antiseptics	antibiotic efflux	resistance-nodulation-cell division (RND) antibiotic efflux pump	MVIMVEDSRAAILEAARYLFAKKGYEGTSISNIAKESGAAKSLVYYYFSSKEDILNEILEEGTKDIYETHYRMSESGGKLTEELMMNIVEVMADKLRSRTDVVRIMIQEFLKGTHKENEAYKYAETFLNYIKSRADRHFPHDEKARMKFILELIFVGGMVFHLYLICEDFIAENYGFEKEEMWEAFKEIYRSDYIEPLHKRIYPQSMDI*	MSESTSSVGPGRPKDPAKREAILEAAKRLFLCNGYDGSSMEAIASEAGVSKLTVYSHFTDKETLFSEAVKAKCAEQLPALYFQLAEGAPLEKVLLNIARGFHRLINSHEAIALTRLMAAQAGQNPKLSELFFEAGPKQVIDEMERLLEQARRSGKLAFPDARHAAEHFFMLVKGCANYRLLIGCAEPLDEAEGERHVEEVVALFLRAFAAGG	99.06	gnl|BL_ORD_ID|4682|hsp_num:0	2219
k127_796383_4	Loose	850	25.0238	OpmB	23.19	3004072	protein homolog model	macrolide antibiotic; monobactam; tetracycline antibiotic; aminocoumarin antibiotic	antibiotic efflux	resistance-nodulation-cell division (RND) antibiotic efflux pump	MIHSLGELSKDFRLYHDIIGCLVGALEAKDIYTRGHSMRVGDMSYQLAKTIGLKGEELEIIHIAAHLHDIGKIGVPDKILNKEGKLTASEWKAVKRHPEIGSNILNCSDELKKISKLVLHHHERWDGKGYPYGLREKNIPLGSRIIAICDSIDSMTSDRPYRKAISWEMCRQEIEANKRKQFDPFLVEATKELWNYWKKEFFYK*	MKHTPSLLALALVAALGGCAIGPDYQRPDLAVPAEFKEAEGWRRAEPRDVFQRGAWWELYGDQTLNDLQMHLERSNQTLAQSVAQFRQAEALVRGARAAFFPSITGNVGKTRSGQGGGDSTVLLPGGSTVSSGGSGAISTSYSTNLSVSWEVDLWGKLRRQLEANQASLHASAADLAAVRLSQQSQLAQNYLQLRVMDEQIRLLNDTVTAYERSLKVAENKYRAGIVTRADVAQARTQLKSTQAQAIDLKYQRAQLEHAIAVLVGLPPAQFNLPPVASVPKLPDLPAVVPSQLLERRPDIASAERKVISANAQIGVAKAAYFPDLTLSAAGGYRSGSLSNWISTPNRFWSIGPQFAMTLFDGGLIGSQVDQAEATYDQTVATYRQTVLDGFREVEDYLVQLSVLDEESGVQREALESAREALRLAENQYKAGTVDYTDVVTNQATALSNERTVLTLLGSRLTASVQLIAAMGGGWDSADIERTDERLGRVEEGLPPSP	41.16	gnl|BL_ORD_ID|2312|hsp_num:0	2716
k127_796383_5	Loose	1000	24.6386	mecD	52.38	3004185	protein homolog model	penam	antibiotic target replacement	methicillin resistant PBP2	EARMKEYGASVIREGLILHLTPDDDGIEMCKELGEDIARA*	MKNIKVKILIVCSLCLISFFLYNLLKENEIDKIFSSIENRNVDEINENITFLSRNTFSKKQRYDRMNHIDNSLGIKKVNITDIKLLEEIVDTRKYSANMHYDSKFGKFTKKGYFEFEKNGESKRWELNWTPEVIIPGLTATNEVRVEELKSSRGEIVDRNGIPLAIDGEHYQVGIDPKNYNKKDSKQIAKLLNINESTLKNKLKQSWVKDGVFVPIKSYVELSDEIKNKIPEYGLSVNKIKGRTYPLKEASAHLLGYIGEINADELNDPKFKGYDSHSIVGKTGIEYMYDKELQNRDGLIVYITDDDGLTDSKEILVHKKPKNGKKIVLSIDSRVQNSIYNHLKDDNGSGTAMNPKTGELLALVSYPSFNPYDFMFGISNKKYQALLNDKKAPLLNKFQELTSPGSTQKLLTSIIGLNNGVINESKSYEINGKGWRKDGSWGGYKVTRFEVVNGRIDLEKAIAHSDNIFFARTTLEMGGKKFVRGMKDLGVGEETPSDYPVRTGQIANKINLERNLNNDILLADSGYGQGEILVNPIHILSIYSSLVNEGNMMAPKLNMEHKSKVWKKHITSQKNIDILTSSMRKVVTGTHKLDTERNYANFAGKTGTAELKMTQNEGLGTQIGWFVGYDQQNPNMMLAINVKNVEDKGMSSYNAQKFAQVMDDLYEHGARTYEPDSE	6.05	gnl|BL_ORD_ID|2423|hsp_num:0	2828
k127_796403_1	Loose	1900	26.1794	AcrF	30.91	3000502	protein homolog model	fluoroquinolone antibiotic; cephalosporin; cephamycin; penam	antibiotic efflux	resistance-nodulation-cell division (RND) antibiotic efflux pump	MHEKISCFWSHSWHGGHWMKIFSLMMRYNGLPSVLMGTFTALAMGICFICGLLPGFSRLGANDKADKAWSTWSLVIGFAAAVITFFLWRPQQLVFLDRICISENDVNLKTATIFSLAGILKKSDQMLVLWDPTWSERLWCVFELAAFLKSKEARKEALLIIRPTFLGPSSIFLFISAFLVMVPATTVPNAGFRYFLVVPLLGVFLLLFVMGYLIAAAFRAYFRSIETLKEKLSKISFKNTRCAC	MANFFIRRPIFAWVLAIILMMAGALAILQLPVAQYPTIAPPAVSVSANYPGADAQTVQDTVTQVIEQNMNGIDNLMYMSSTSDSAGSVTITLTFQSGTDPDIAQVQVQNKLQLATPLLPQEVQQQGISVEKSSSSYLMVAGFVSDNPGTTQDDISDYVASNVKDTLSRLNGVGDVQLFGAQYAMRIWLDADLLNKYKLTPVDVINQLKVQNDQIAAGQLGGTPALPGQQLNASIIAQTRFKNPEEFGKVTLRVNSDGSVVRLKDVARVELGGENYNVIARINGKPAAGLGIKLATGANALDTAKAIKAKLAELQPFFPQGMKVLYPYDTTPFVQLSIHEVVKTLFEAIMLVFLVMYLFLQNMRATLIPTIAVPVVLLGTFAILAAFGYSINTLTMFGMVLAIGLLVDDAIVVVENVERVMMEDKLPPKEATEKSMSQIQGALVGIAMVLSAVFIPMAFFGGSTGAIYRQFSITIVSAMALSVLVALILTPALCATLLKPVSAEHHENKGGFFGWFNTTFDHSVNHYTNSVGKILGSTGRYLLIYALIVAGMVVLFLRLPSSFLPEEDQGVFLTMIQLPAGATQERTQKVLDQVTDYYLKNEKANVESVFTVNGFSFSGQAQNAGMAFVSLKPWEERNGDENSAEAVIHRAKMELGKIRDGFVIPFNMPAIVELGTATGFDFELIDQAGLGHDALTQARNQLLGMAAQHPASLVSVRPNGLEDTAQFKLEVDQEKAQALGVSLSDINQTISTALGGTYVNDFIDRGRVKKLYVQADAKFRMLPEDVDKLYVRSANGEMVPFSAFTTSHWVYGSPRLERYNGLPSMEIQGEAAPGTSSGDAMALMENLASKLPAGIGYDWTGMSYQERLSGNQAPALVAISFVVVFLCLAALYESWSIPVSVMLVVPLGIVGVLLAATLFNQKNDVYFMVGLLTTIGLSAKNAILIVEFAKDLMEKEGKGVVEATLMAVRMRLRPILMTSLAFILGVLPLAISNGAGSGAQNAVGIGVMGGMVSATLLAIFFVPVFFVVIRRCFKG	23.6	gnl|BL_ORD_ID|1349|hsp_num:0	1437
k127_796451_1	Loose	200	26.1794	vanH gene in vanP cluster	26.32	3007188	protein homolog model	glycopeptide antibiotic	antibiotic target alteration	vanH; glycopeptide resistance gene cluster	WLVIWCSFPCISDGTVWFSSLRIWDVVMLWCLETWCWWWSKHWLNWMVEHRLSKGNCCIETFLSTYDRLVLARIYPSKNILYLFFLSVHFLVSPLLVRILGSSSNPIRLLHLSSSSYCPVLSLYMGLPSLCASGSPYAQTVLVGLRRVVILYPHATRLWQQRGTANSGCVISPYLWLVSRGTYHICSGHKSYINMFQEAWVQPSPLQNV*	MREIAVLGSSEEEKKIFKKYASAYQVTLRFYENIEQVCKEGRQSLLSISHAEDMSENNLKRLHQAGVEYISTRSIGLNHIDMAAAKRLDMQVNNVAYSPESVAEHTVMLMLMALRNMKNTEKNVEQYDYRLPKKRFRELRELTVGVVGTGRIGQTVIGLLRGFGCRIICYDTYQVEGLDYVSYEELLAESDIITYHIPLTEESLHMLNQDNIRLVKPGAYIVNTARGALIDNEALIAALESGQLAGAALDVVENEESFFYKKCKNVGQELALLSRMKNVVLTPHSAFYTSQALEDVVENSIKNCLEYKEEAVYA	66.88	gnl|BL_ORD_ID|4811|hsp_num:0	5804
k127_796451_2	Loose	750	23.8682	tet(55)	33.33	3004591	protein homolog model	tetracycline antibiotic	antibiotic inactivation	tetracycline inactivation enzyme	MSPAFSTPKRIDKDSSKALQGCKSSMESLTIPNSVKEIEKGAFAANSFKYESLTIPNSVKDIRDYAFQGCSSLQSLKIPNSVRIIGKQAFLGCSSLRSFTVGKYVIILKYAFYKEQWSTLPFSNR*	MPHTKKILVIGASIAGPALCYWLNHYGFQPTLVEKNQSTRKGGYAIDLRGIAVDVAKQMGIYDSVCAMRTSLQCVRYVDAAGNLLFEEHGEKGGFRQGDEVEIVRGDLVDILMKTITDIPCFYDHAIESLTQHDDHVTVQFKNGKTENYDLVIAADGLHSATRRMVFSKDDYHLRNLGCYISVFSIPNYLQLDHCETLLEAKQKLVSITSDKDSTKAFAGFMFRSSNSPNYIRDEASQKDFLRENFTNHGWESNKLLSLMNDANDFYFDAIMQVKMKDWTKGRIALVGDAGYTPSPLSGQGTSLALVGAYILAGELKTATDHVAAFARYNELLKPYVEANQAFGVWVSESFLADEPLSAEQAEERNNIVLGIMKKATHAIELPEY	32.73	gnl|BL_ORD_ID|2734|hsp_num:0	3293
k127_796451_3	Loose	800	26.5646	msrA	45.16	3000251	protein homolog model	macrolide antibiotic; streptogramin antibiotic; streptogramin B antibiotic	antibiotic target protection	msr-type ABC-F protein	MSPKKQSGAGSSDGQTTGGYGQADINIDEMTEEMLFQFIHAPEFLTQMASSSDPKLKEVLKFLENKLQDYYGKMKATKGEIAKRSKEQNKASAKARAAEKAEAKKVEKATKRQAKKTITVLFNGQSFNMSLSGTTTVGSFRKRLINMWNEANPDKPIALGRSAKIAVLDGVEKLHLHPRATKMSYRLENGKVLHCSL*	MEQYTIKFNQINHKLTDLRSLNIDHLYAYQFEKIALIGGNGTGKTTLLNMIAQKTKPESGTVETNGEIQYFEQLNMDVENDFNTLDGSLMSELHIPMHTTDSMSGGEKAKYKLRNVISNYSPILLLDEPTNHLDKIGKDYLNNILKYYYGTLIIVSHDRALIDQIADTIWDIQEDGTIRVFKGNYTQYQNQYEQEQLEQQRKYEQYISEKQRLSQASKAKRNQAQQMAQASSKQKNKSIAPDRLSASKEKGTVEKAAQKQAKHIEKRMEHLEEVEKPQSYHEFNFPQNKIYDIHNNYPIIAQNLTLVKGSQKLLTQVRFQIPYGKNIALVGANGVGKTTLLEAIYHQIEGIDCSPKVQMAYYRQLAYEDMRDVSLLQYLMDETDSSESFSRAILNNLGLNEALERSCNVLSGGERTKLSLAVLFSTKANMLILDEPTNFLDIKTLEALEMFMNKYPGIILFTSHDTRFVKHVSDKKWELTGQSIHDIT	40.57	gnl|BL_ORD_ID|1103|hsp_num:0	1200
k127_796451_4	Loose	550	24.6386	vgbB	29.27	3001308	protein homolog model	streptogramin antibiotic; streptogramin B antibiotic	antibiotic inactivation	streptogramin vgb lyase	MVERLQAGTIRSDPSSTRIHVGRDLQTNDHHICNLCKNRARTPIRALSQWNTLKSIHFLYIPVYFTKNSIVHLLQDMLICQIFGTYIKGIWDWEPPFYGPVHHQSPIPAVCQAVRPPLDVFRRAVSGHLGRKPGDLWDLWDHQKEWEKMVKQGYWDNIPVIVPCYGFYVIVQGFFLIFDVLCDTGFGKILPLTFTVDVWIEWG*	MNFYLEEFNLSIPDSGPYGITSSEDGKVWFTQHKANKISSLDQSGRIKEFEVPTPDAKVMCLIVSSLGDIWFTENGANKIGKLSKKGGFTEYPLPQPDSGPYGITEGLNGDIWFTQLNGDRIGKLTADGTIYEYDLPNKGSYPAFITLGSDNALWFTENQNNSIGRITNTGKLEEYPLPTNAAAPVGITSGNDGALWFVEIMGNKIGRITTTGEISEYDIPTPNARPHAITAGKNSEIWFTEWGANQIGRITNDKTIQEYQLQTENAEPHGITFGKDGSVWFALKCKIGKLNLNE	69.15	gnl|BL_ORD_ID|4671|hsp_num:0	1144
k127_796451_5	Loose	275	24.6386	AAC(6')-Iae	30.95	3002573	protein homolog model	aminoglycoside antibiotic	antibiotic inactivation	AAC(6')	MDWFWFPDTPCLEPCLEGSLSSAARDRCLQSLNWEFMGAPFRPIVWTLGSVDPIRAKRISFFGSTYHHFLKPNAPERHFAHFGESSPIGFVGESSQPQICPCKSGSTAVSCPAGKKQCLWDLRSRSGWSKSSFFRMRSIFVSIYFHIFPRSSLWCLSRICSNCTLMLVCSIGAMRPGLCRSKGSVMTTAWRNGFGWPISQEQCQWIGLREKLQESPIFYGGKSMVCCRSSLKPIQWQRDWNTHNNHFPQQCLTRWFLSTAAQSLDQHGDQPKWGPFKQP*	MKYNIVNIKDSEKYITQAAEILFDVFSHINFDSWPSLQKATETVIECISAENICIGILINDELCGWVGLREMYKKTWELHPMVIKKKHQNKGFGKILIFETEKKAKERNLEGIVLGTDDETFRTTLSMSELNNENIFHEIKNIKNLKNHPFEFYEKCGYSIIGVIPNANGKNKPDILMWKNIM	153.01	gnl|BL_ORD_ID|679|hsp_num:0	738
k127_796451_6	Loose	850	23.8682	tet(K)	31.03	3000178	protein homolog model	tetracycline antibiotic	antibiotic efflux	major facilitator superfamily (MFS) antibiotic efflux pump	MAIFIQCESNNGNSNNNYRWYMYVCIYIYMLVTIIIIIVIIVRIDDWWFGTFFLFPYIGKNHPNWLSYFSGAPHLCRHLLRAKRSAQQAPGIVHCSCQARLVEDFMMGIHGILWEFIGFDGIKNHPIYWGVSSTRILEHCWLGYPERDATKNHQPHSEIRKYHLVI*	MFSLYKKFKGLFYSVLFWLCILSFFSVLNEMVLNVSLPDIANHFNTTPGITNWVNTAYMLTFSIGTAVYGKLSDYINIKKLLIIGISLSCLGSLIAFIGHNHFFILIFGRLVQGVGSAAFPSLIMVVVARNITRKKQGKAFGFIGSIVALGEGLGPSIGGIIAHYIHWSYLLILPMITIVTIPFLIKVMVPGKSTKNTLDIVGIVLMSISIICFMLFTTNYNWTFLILFTIFFVIFIKHISRVSNPFINPKLGKNIPFMLGLFSGGLIFSIVAGFISMVPYMMKTIYHVNVATIGNSVIFPGTMSVIVFGYFGGFLVDRKGSLFVFILGSLSISISFLTIAFFVEFSMWLTTFMFIFVMGGLSFTKTVISKIVSSSLSEEEVASGMSLLNFTSFLSEGTGIAIVGGLLSLQLINRKLVLEFINYSSGVYSNILVAMAILIILCCLLTIIVFKRSEKQFE	36.38	gnl|BL_ORD_ID|1333|hsp_num:0	1345
k127_796451_7	Loose	400	23.483	vatD	28.77	3002843	protein homolog model	streptogramin antibiotic; streptogramin A antibiotic	antibiotic inactivation	streptogramin vat acetyltransferase	MGHGFHGYVSHNQSVVQDIKPQMWLAKPRRSYPIDQREHLADLVLSTVQTLDSDVVDLDQQKLTEKNIIHSVIIQYHPQYTTDIFPII*	MKMYPIEGNKSVQFIKPILEKLENVEVGEYSYYDSKNGETFDKQILYHYPILNDKLKIGKFCSIGPGVTIIMNGANHRMDGSTYPFNLFGNGWEKHMPKLDQLPIKGDTIIGNDVWIGKDVVIMPGVKIGDGAIVAANSVVVKDIAPYMLAGGNPANEIKQRFDQDTINQLLDIKWWNWPIDIINENIDKILDNSIIREVIWKK	43.63	gnl|BL_ORD_ID|261|hsp_num:0	290
k127_796451_8	Loose	500	19.631	mphG	54.55	3003742	protein homolog model	macrolide antibiotic	antibiotic inactivation	macrolide phosphotransferase (MPH)	MENGPFIDGLPGFTYKNWWFSMAMLNNQMVNLQ	MKNRDIQKLAERNGLILSDEMSFNEMGIDFKVGFATDRDGTKWLLRIPRRTTLGEQIANEKRILQLVSKYLSVQVPDWRIANEKLVAYPLLDGKPALTYDAETYEVTWNMSKENDLYIPSLAKALIELHSIPTEEVLRNNLKILTPEQVRNEISERLILVKSELGINAELELRYQKWLDNDALWPNFTKFIHGDLYAGHTLTHHNGEVCGIIDWSTAQVSDIAQDFSGHVTVFGEESLKNLIAAYEKQGGEVWDKLFEQAVERAAAAPLAYGYFALETQDEIHLSSAKLQLGVE	11.22	gnl|BL_ORD_ID|2041|hsp_num:0	2259
k127_796583_1	Loose	300	24.6386	dfrG	29.09	3002868	protein homolog model	diaminopyrimidine antibiotic	antibiotic target replacement	trimethoprim resistant dihydrofolate reductase dfr	MVGVQNRVPEPGNTITKNNCRMVQGPEKVDLRASHVLDADVLLLIFGQIQPHTLDYVPAISLYITTYHHITTDYS*	MKVSLIAAMDKNRVIGKENDIPWRIPKDWEYVKNTTKGHPIILGRKNLESIGRALPDRRNIILTRDKGFTFNGCEIVHSIEDVFELCKNEEEIFIFGGEQIYNLFFPYVEKMYITKIHHEFEGDTFFPEVNYEEWNEVFAQKGIKNDKNPYNYYFHVYERKNLLS	46.06	gnl|BL_ORD_ID|403|hsp_num:0	448
k127_796583_3	Loose	450	23.8682	ErmO-srmA	43.75	3001303	protein homolog model	macrolide antibiotic; lincosamide antibiotic; streptogramin antibiotic	antibiotic target alteration	Erm 23S ribosomal RNA methyltransferase	MFRICRNISIKPHISLASGDLVAGRAPISIIEYDLLTATDGDPWAISTGLCNVHISWTIPYAPRMEYSQTFALKITQFCR*	MARPTQRARTLSQNFLADRAAAAHVARLTAPDRRHPPLVLEVGAGKGALTEPLARRSRELHAYEIDSRLVPGLRTRFAAAPHVRVVAGDFLAARPPRTPFSVAGNVPFSRTADIVDWCLGAPALTDATLITQLEYARKRTGDYGRWTLLTVRTWPHHEWRLVGRVSRYGFRPAPRVDAGVLRIERRATPLLTGAAQHGWRDLVELGFSGVGGSLHASLRRAHPRRRVDAAFRAARLDPGVLVGEVAPARWLRLHEELAS	31.27	gnl|BL_ORD_ID|1052|hsp_num:0	1045
k127_796583_4	Loose	400	25.409	vanR gene in vanG cluster	23.91	3002926	protein homolog model	glycopeptide antibiotic	antibiotic target alteration	glycopeptide resistance gene cluster; vanR	MYPTYQKYPIYILSGISYLNLSYLSNLSSLSNFPSLSYLFLPPILFDPLNSFIQLVFAILCIPLSLLKPLDPTYPIYPAYQIYTIYLTYPFYPAESSFTLSIQLSLCFFHTSNLSHLSYLLHVFYLSNLF*	MNEKILIVDDEKEIADLIELYLKNDGYKVYKFYNGIDALKCVESEKMDLAILDVMLPDVDGFHICQKIRERYFYPIIMLTAKVEDADKIMGLTIGADDYITKPFNPLEVAARVKTQLRRYVCYNNAADIEKENVLVTEYDINGLVINKNTHKCTLYGKAVTLTPIEFSVLWYLCENRGKVISSEELFENVWGEKFLDNNNTVMAHIGRLREKLKEPARNPKFIKTVWGVGYTIEE	55.74	gnl|BL_ORD_ID|1520|hsp_num:0	1635
k127_796583_7	Loose	520	20.4014	fexB	55.56	3007019	protein homolog model	phenicol antibiotic	antibiotic efflux	major facilitator superfamily (MFS) antibiotic efflux pump	MGGDMFNYILHMCAIFTIAKMINYSLEQWEHLFWIPFGN*	MNHQNEKNIASNVLLISILGLSVLVGSVTADMVNPVLGVIGKELGGSEAQVSWVVSGVALVLSIAIPFYGRLSDFLNIKKLFTNGFLILTIGSLICIFAPNLIILVLGRMFQGAGMAAIPVLSIVIISKIYPPGQRGRILGIIAGCIGVGTAGGPIFGGVVGQLLGWQSLFWVTFVLGLIIVLGVQISMPKIESPDNNSHQNFDVLGGLLLGLTVGGFLLGITLSEMYGLISIQTTTSFSISMIALIVLIYRVINVKNPFIPPVILKNRLYVSSIFIVFLSMFAYVSMLVFIPLLVVEVNGLSTGQAGLILLSGGVAVAILSPIVGRLSDKVHPKILLLVGLIIMGLSSLYMSFVAGASPVLLSIGSLGIGIAFAFINSPVNNVAVLALPKEQVGVGTGLFQGAMYLGAGTGASLIGALLSMRHGVKASFNPFYTLTAPHYSDIFLTITCIVLVALIVTLNISSRDLKQ	8.53	gnl|BL_ORD_ID|4655|hsp_num:0	5733
k127_796583_8	Loose	500	21.557	CTX-M-152	32	3002009	protein homolog model	cephalosporin	antibiotic inactivation	CTX-M beta-lactamase	MVNTTELVTVQLSPIPVHPHASKSAEPLNIKGLVMIAYILRFCETPKTHHFGVQEVHTTCINM*	MRKSVRRAILMTTACVSLLLASVPLYAHANDVQQKLAALEKSSGGRLGVALINTADNTQTLYRADERFAMCSTSKVMAAAAVLKQSETQKDLLSQRVEIKSSDLINYNPIAEKHVNGTMTLGELSAAALQYSDNTAMNKLIAHLGGPGKVTAFARAIGDDTFRLDRTEPTLNTAIPGDPRDTTTPLAMAQALRNLTLGNALGDTQRAQLVMWLKGNTTGAASIQAGLPTSWVVGDKTGSGDYGTTNDIAVIWPEGRAPLVLVTYFTQSEPKAESRRDVLAAAARIVTDGY	22.07	gnl|BL_ORD_ID|1474|hsp_num:0	1616
k127_796583_9	Loose	475	24.2534	RAD-1	35.14	3007483	protein homolog model	carbapenem; cephalosporin	antibiotic inactivation	RAD beta-lactamase	MVFPIFSMILRTVQASCPPAIFPGWPHEEPGLRPVMTPQVPLKLRNWGFINTYMYIYIFIYNMSMYIILLNIVALGLSMNIVYQ*	MKTKIVGTVILIFIEFISCHHNKSKNNWKSFFKDNNVNGTFVLKKLNSNETLIYNQERSDKKYTPASTFKILNSMIALQVLSVTDVNDTIQWDGIDRGYESWNKDQTMKSALPISCVWFYQELARRTGQKEMQKWLTKSNYGNKKIGSKIDKFWLDGTLAISANEQIVFLEKLINNKLPFDKNIQESVKKIMITDSTEHYIIHSKTGWGNNIGWNIGYIETKNNIWIFALNMDMNDIKMADIRKKITYNILKDQKIIQ	32.95	gnl|BL_ORD_ID|4964|hsp_num:0	5957
k127_796583_11	Loose	200	20.7866	vanX gene in vanF cluster	37.5	3002952	protein homolog model	glycopeptide antibiotic	antibiotic target alteration	vanX; glycopeptide resistance gene cluster	MLYMVTFTINIPQMLVYIPYMDPMGNSLKTIPIEACAVALDSSRTQ*	MEKDFVFLDEILHGVRWDSKYATWDNFTGKPVDGYEVNRIAGTYALAVALLEVKKQAAALGYGLLLWDGYRPQRAVNCFLHWSAQPEDGRTKERYYPNIDRIEMVTKGYVASKSSHSRGSAIDLTLYRLDTGALVPMGSGFDFMDERSHHTSKGISSNEAQNRQLLCSIMEYSGFESYVYEWWHYVLRNEPYPSSYFDFPIGGNHLDPFSNFCGTVPLDALSP	21.08	gnl|BL_ORD_ID|1496|hsp_num:0	1509
k127_796583_12	Loose	500	24.6386	CPS-1	35.56	3003716	protein homolog model	carbapenem	antibiotic inactivation	CPS beta-lactamase	MLKIQEETSNGPMVPEGFLARSLPHSTLISSLCLEATSLTGHPVTGANATKKTTKNGKVNVLYSNQIMINHLFGDIEDQIWIIKHYYYILLIIKYG*	MRNLTLLFLLCLSFFGTAQTVTEPKNNPAEWSKDYEPFKIVGNLYYVGTYDLASYLIVTDKGNILINTGLADSYSTIKKNIEKFGFKYKDIKILTLTQAHYDHMGAMAQIKKETGAKLYVDEKDAAELKSGGKSDYEMGKYGVTFEPVHPDFLLKNNAKIKLGNTVLTLLHHPGHTKGSCSFLFETKEGNKNYKVLIANLPSIIIDHKFSDVKKYPTIQKDYGYTFEAMKKINFDVWVASHASQFDLHKKRKEGDSYNPKLFMDKENYFKRLKDLENDYLEKVKEDSAKK	33.45	gnl|BL_ORD_ID|2026|hsp_num:0	2231
k127_796583_13	Loose	300	22.7126	cpaA	31.58	3003994	protein homolog model	aminoglycoside antibiotic	antibiotic inactivation	cpa acetyltransferase	MVSPCMLIFMVIFGDGGQIHLHLTRITRWCQDATRFKTQCSITSTEGTYEVELENLGKTEAPESNGKLDGQMCMSENGVYPQL*	MPLRITAMTETYADQIMQWSYEPPYDFYNSEPDEEFRKELLECSYYAILDKEGQLFGFCCTGSSAQIPIAIPLGAYDEDLLDFGLGMKPESTGQCRGKEFLSFVLASIAEFHKRQSFRLTVAKFNERAIRLYTQLGFSEVATFDYGGTTFITMIKKPGSGL	52.17	gnl|BL_ORD_ID|2237|hsp_num:0	2529
k127_796583_14	Loose	1900	23.8682	MuxC	26.09	3004075	protein homolog model	macrolide antibiotic; monobactam; tetracycline antibiotic; aminocoumarin antibiotic	antibiotic efflux	resistance-nodulation-cell division (RND) antibiotic efflux pump	MTTISVSYVSERLGYLVDISLPFVLVGDPIDQLTKLRLQPMKSGCCIHMYPFKAFKVISHVYISWSLKSSNNYGVLVSSCFIPMFWLVELLIQQALPFHGHTSLAA*	MSLSTPFIRRPVATTLLTLALLLAGTLSFGLLPVAPLPNVDFPAIVVSASLPGASPETMASSVATPLERSLGRIAGISEMTSSSSLGSTTVVLVFDLEKDIDGAAREVQAAINGAMSLLPSGMPNNPSYRKANPSDMPIMVLTLTSETQSRGEMYDLASTVLAPKLSQVQGVGQVSIGGSSLPAVRVDLNPDAMSQYGLSLDSVRTAIAAANSNGPKGAVEKDDKHWQVDANDQLRKAREYEPLVIHYNADNGAAVRLGDVAKVSDSVEDVRNAGFSDDLPAVLLIVTRQPGANIIEATDAIHAQLPVLQELLGPQVKLNVMDDRSPSIRASLEEAELTLLISVALVILVVFLFLRNGRATLIPSLAVPVSLIGTFAVMYLCDFSLNNLSLMALIIATGFVVDDAIVVVENIARRIEEGDPPIQAAITGARQVGFTVLSMTLSLVAVFIPLLLMGGLTGRLFREFAVTLSAAILVSLVVSLTLTPMLCARLLRPLKRPEGASLARRSDRFFAAFMLRYRASLGWALEHSRLMVVIMLACIAMNLWLFVVVPKGFLPQQDSGRLRGYAVADQSISFQSLSAKMGEYRKILSSDPAVENVVGFIGGGRWQSSNTGSFFVTLKPIGERDPVEKVLTRLRERIAKVPGAALYLNAGQDVRLGGRDSNAQYEFTLRSDDLTLLREWAPKVEAAMRKLPQLVDVNSDSQDKGVQTRLVIDRDRAATLGINVEMVDAVLNDSFGQRQVSTIFNPLNQYRVVMEVDQQYQQSPEILRQVQVIGNDGQRVPLSAFSHYEPSRAPLEVNHQGQFAATTLSFNLAPGAQIGPTREAIMQALEPLHIPVDVQTSFEGNAGAVQDTQNQMPWLILLALLAVYIVLGILYESYVHPLTILSTLPSAGVGALLALILCRSELSLIALIGIILLIGIVKKNAIMMIDFALEAERNHGLSPREAILEACMMRFRPIMMTTLAALLGALPLIFGIGGDAALRRPLGITIVGGLIGSQLLTLYTTPVVYLYLDRLRHWVNQKRGVRTDGALETPL	10.33	gnl|BL_ORD_ID|2367|hsp_num:0	2720
k127_796600_1	Loose	600	24.2534	Rm3	55	3003894	protein homolog model	carbapenem; cephalosporin; penam	antibiotic inactivation	Rm3 family beta-lactamase	MYQGLLGGRTLCALPASLLGGPASLLFFFLRHSLTLLLRLECGGAISAHCGLHLLGSGNSASAPRVAGITGMRHHAWLIFFVFLVETGFLHVGQAGLELLTSGDPPTLASQSAGITGMSHRAWPC*	MSLTPPRALVLALLLASPGTQAQTPAPATPPTPGCEVCATWNADQAPFRLFGNTYYVGMKGLSSVLVTSPQGHVLIDGGLPESAPKIIANIGALGFRIEDVKLILNSHGHIDHAGGLAELQRRSNALVAASPSAALDLASGEVGPDDPQYHALPKYPPVKDMRLARDGGQFNVGPVYLTAHATPGHTPGGLSWTWQSCDGPRCLNMVYADSINAVSRPGFKFSASSEYPNALADLRHSFETLEKLPCDVLISAHPEASQLWQRLEASATGGSDAFVDPQACRAYVAAARTLLDSRLDQEKQQ	41.72	gnl|BL_ORD_ID|4694|hsp_num:0	2375
k127_796609_2	Loose	1850	26.9498	mdtF	28.57	3000796	protein homolog model	macrolide antibiotic; fluoroquinolone antibiotic; penam	antibiotic efflux	resistance-nodulation-cell division (RND) antibiotic efflux pump	MAERSHWWTDWWLRSLLFLSLSFSFSDYLPTYLPTYLSMYIMYLSIYLCIYLSIYLSIYLSIYLSIYLPIYLSIIYLSTYLSIYQSINQSINLSINQSIYLSLSLSLSLYVSLSISLSLCLSVCLSICLSASLKTKLFCETSSVFELDNIKNAAIQREFFNFCTWQRQKRSSSARLPHFFSWQHQKTKNICETSFRNGKLSAELTASYQFVLRFFDSTCLNYCACHEKLIPGHTKCYTCHAKSSQQTWRSDAPKCNLSQEISARTSEHLWWTCLLYCACHGKGIFAD	MANYFIDRPVFAWVLAIIMMLAGGLAIMNLPVAQYPQIAPPTITVSATYPGADAQTVEDSVTQVIEQNMNGLDGLMYMSSTSDAAGNASITLTFETGTSPDIAQVQVQNKLQLAMPSLPEAVQQQGISVDKSSSNILMVAAFISDNGSLNQYDIADYVASNIKDPLSRTAGVGSVQLFGSEYAMRIWLDPQKLNKYNLVPSDVISQIKVQNNQISGGQLGGMPQAADQQLNASIIVQTRLQTPEEFGKILLKVQQDGSQVLLRDVARVELGAEDYSTVARYNGKPAAGIAIKLAAGANALDTSRAVKEELNRLSAYFPASLKTVYPYDTTPFIEISIQEVFKTLVEAIILVFLVMYLFLQNFRATIIPTIAVPVVILGTFAILSAVGFTINTLTMFGMVLAIGLLVDDAIVVVENVERVIAEDKLPPKEATHKSMGQIQRALVGIAVVLSAVFMPMAFMSGATGEIYRQFSITLISSMLLSVFVAMSLTPALCATILKAAPEGGHKPNALFARFNTLFEKSTQHYTDSTRSLLRCTGRYMVVYLLICAGMAVLFLRTPTSFLPEEDQGVFMTTAQLPSGATMVNTTKVLQQVTDYYLTKEKDNVQSVFTVGGFGFSGQGQNNGLAFISLKPWSERVGEENSVTAIIQRAMIALSSINKAVVFPFNLPAVAELGTASGFDMELLDNGNLGHEKLTQARNELLSLAAQSPNQVTGVRPNGLEDTPMFKVNVNAAKAEAMGVALSDINQTISTAFGSSYVNDFLNQGRVKKVYVQAGTPFRMLPDNINQWYVRNASGTMAPLSAYSSTEWTYGSPRLERYNGIPSMEILGEAAAGKSTGDAMKFMADLVAKLPAGVGYSWTGLSYQEALSSNQAPALYAISLVVVFLALAALYESWSIPFSVMLVVPLGVVGALLATDLRGLSNDVYFQVGLLTTIGLSAKNAILIVEFAVEMMQKEGKTPIEAIIEAARMRLRPILMTSLAFILGVLPLVISHGAGSGAQNAVGTGVMGGMFAATVLAIYFVPVFFVVVEHLFARFKKA	27.68	gnl|BL_ORD_ID|103|hsp_num:0	121
k127_796740_1	Loose	1300	22.3274	mecB	25	3003440	protein homolog model	penam	antibiotic target replacement	methicillin resistant PBP2	MHKRDPNYIYCSPCLNLIWFILWQTQVIIKKANQRKENNLQHL	MKNKALAILIICICLLIAYNFVKKDEVDKIFDAIELRDSEYLNEHATFLSKSLYDKDQRYKRMDKIDASLGIKEVKVSNVRLVQKKKNKRQYSANLNFRTKYGNFSREGNYSFEKDEITKKWLLDWSPEVIIPGLTDRNQISIETLESFRGKILDRNGIDIAKDGIHYEVGIDIKNLNKKNKKNISKLLSISESTLNKKLKQTWVKEGVFLPLKSYIELDDELKLGIQKYHLTVNQTKGRVYPLREATVHLLGYVGEINAEELKNKKFKDYDEHSIVGKSGIELQYDKQLQNKDGYKVVITSDDALNNDEDVLLEKKPKNGQDIILTIDSKVQRSIYSHLKEDNGSGVAMNPKTGELLALVSYPAYDPYEFMFGISDENYKKIVNDKKEPLLNKFQTTSSPGSTQKLITSIIGLKNGTIDASTSYNIVTKGWQRNSSWGGYEVTRFEEVNGDIDLEKAIAHSDNIFFARATLDMGSEKFIKGMKALDIGRNIPSDYYFQKGQIANPESLKNNFKNEILLADSGYGQGEILISPVQILSIYSSLINEGKMMKPKLFETTKEDIWKNHIISKDDVDILTRSMRKVVTGTHRLDAERNYAQFAGKTGTAELKTSREEGLGAQIGWFVGYDQNNPNMMLGISVKNVENKGMSSYNARKFAEIMDELYENGTKKYEIDR	6.38	gnl|BL_ORD_ID|1456|hsp_num:0	1595
k127_796740_2	Loose	1900	24.6386	MexK	39.13	3003693	protein homolog model	macrolide antibiotic; tetracycline antibiotic; disinfecting agents and antiseptics	antibiotic efflux	resistance-nodulation-cell division (RND) antibiotic efflux pump	MTQNRGSIKECLKQWIFKCKKKFRALVALFLAVFNLRTWNSQHAKYTKNNLKQSWSCSKGEAAAASANIKESVDIFDRQWTPRAIVLSKSAISHATMCPYQNTERKTPCKNCLQRHILFRKYLCRKYPLQELSSETIPFTGSAFFQTISFAGTVLRNHILCRNCLCKPYPLQELSLQTVSFTGTTFTDQ	MSFNLSAWALQNRQIVLYLMILLGAVGALSYSKLGQSEDPPFTFKAMVVQTNWPGASAEEVARQVTERIEKKLMETGDYDRIVSFSRPGVSQVTFMAREDIHSSEIPELWYQIRKKISDIRATLPQSIQGPFFNDEFGTTYGNIYALTGKGFDYAVMKDYADRLQLQLQRIRNVGKVELIGLQDEKIWIDLSNTKLATLGLPLAAVQKALEEQNAVASSGFFETASDRVQLRVSGRFDSVEEIRDFPIRVGDRTFRIGDVAEVRRGFNDPPAPRMRFMGEDAIGLAVAMKPGGDILVLGKALETEFARLQQSLPAGLELRKVSDQPAAVRTGVGEFIRVLAEALVIVLLVSFFSLGLRTGLVVALSIPLVLAMTFAAMHYFGIGLHKISLGALVLALGLLVDDAIIAVEMMAVKMEQGYDRLKAASFAWTSTAFPMLTGTLITAAGFLPIATAQSGTGEYTRSLFQVVTIALVVSWFAAVVFVPYLGAKLLPDLARLHAQKHGGSADGYDPYATAFYQRFRRLVEWCVRYRKTVIVLTLAAFVGALLLFRLVPQQFFPPSARLELLLDIKLAEGASLRSTGEEVQRLEKMLQGHDGIDNYVAYVGTGSPRFYLPLDQQLPAASFAQVVVLAKDLESREALRKWLIERMNEDFPHLRSRISRLENGPPVGYPVQFRVSGEDIPQVRELARKVADKMRENPHVVNVHLDWEEPSKVVYLSIDQERARALGVSTASLSQFLQSALTGSHVSFFREDNELIEILLRGTEQERRDLSLLPSLAVPTENGRSVALSQIATLEYGFEEGIIWHRNRLPTVTVRADIYDDSLPATLVAQIAPTLEPIRAELPDGYLLEVGGTVEDAAKGQSSVNAGVPLFIVVVLSLLMVQLRSFSRMAMVFLTAPLGLIGVTLFLLLFRQPFGFVAMLGTIALAGMIMRNSVILVDQIEQDISHGLDRWHAIIEATVRRFRPIVLTALAAVLAMIPLSRSVFFGPMAVAIMGGLIVATVLTLLFLPALYAAWFRVKKDEARA	18.44	gnl|BL_ORD_ID|2014|hsp_num:0	2206
k127_796753_1	Loose	1500	23.0978	rphA	43.33	3000444	protein homolog model	rifamycin antibiotic	antibiotic inactivation	rifampin phosphotransferase	MPAKCAVCDNVNKLFSSEEASRLKRNAFDLGRRRTQAHDIDTAIGPPVF	MSGRLVVDLQDVDAAGLAEVGGKGAHLGELSRIDGVRVPSGFCVTTHAFRRIMAEAPESGELLDRLSRVDEGDQEAVRSLAARLRQVVGATPLPDEVAAAVTGALARHGERSAYAVRSSATAEDLPTASFAGQQDTYLNVVGTEEILRHVSRCWASLFTERAVTYRGRQGVDHRTVHMGVVVQRMVVPRASGILFTADPVTGDRRTATVDAGFGLGEALVSGLVDPDVLTVRHGEVVARTIAAKRRALHAVQGGGTRETPIEERRQREPVLTDDQAVELVALGRRIEAHFGSPQDIEWCLDDDGFHIVQSRPITTLFPVPERDDDVFRVYLSVGHQQMMTDAMKPLGLSMWRLTALAPMYEAGGRLFVDATARLAVPGSRATLLDVVGRGDPLTRDALETVLENGEFEPTPAETDGGAPPAGDGAEPDEADPSIVTELIERSRRSLAELEREIGTKSGPALFAFLREAFEEHKRVVGDPLNIRAIMAGMEATWWLNDRLEEWLGEKNAADTLTLSAPDNVTSEMGLELLDVADVVRTHPEVVAFLEGVEDDGFLDELPKVPGGAEARDAFEAYLDRYGMRCVGEIDITXPPVRERPSALVPVVLDHVRAFGPGAAARRFEDGRRRALAKEREVLERLRDLPDGERRADAARRMIRQVRAFAGYREYPKYAIVSRSFVYRQALLREADELVRAGVLADREDVHYLTFDEFEEAVRVRRVDERLVRRRKDAFRSYQALTPPRVLTSEGVALSGAYRRDDVPEGALAGLAVSAGTVEGRARVVLDMAEADLEAGDILVTRFTDPSWSPLFVGIAGLVTEVGGLMTHGAVIAREYGLAAVVGVERATRLIRDGQRIRVHGTEGYIELLS	5.66	gnl|BL_ORD_ID|888|hsp_num:0	910
k127_796753_2	Loose	500	21.557	OXA-5	43.75	3001400	protein homolog model	penam	antibiotic inactivation	OXA beta-lactamase; OXA-5-like beta-lactamase	MNLQLQGLPRAHATRGYQGIAPTSSPACRFGTQTLHGCAAQTLLQRLSKLQKDCVD*	MKTIAAYLVLVFYASTALSESISENLAWNKEFSSESVHGVFVLCKSSSNSCTTNNAARASTAYIPASTFKIPNALIGLETGAIKDERQVFKWDGKPRAMKQWEKDLKLRGAIQVSAVPVFQQIAREVGEIRMQKYLNLFSYGNANIGGGIDKFWLEGQLRISAFNQVKFLESLYLNNLPASKANQLIVKEAIVTEATPEYIVHSKTGYSGVGTESSPGVAWWVGWVEKGTEVYFFAFNMDIDNESKLPSRKSISTKIMASEGIIIGG	21.35	gnl|BL_ORD_ID|835|hsp_num:0	909
k127_796753_3	Loose	400	27.335	GIM-1	27.08	3000845	protein homolog model	monobactam; carbapenem; cephalosporin; cephamycin; penam; penem	antibiotic inactivation	GIM beta-lactamase	MLLQMGLHPVLPLHPHLACHTYFKDILPVLSTATPTSTPRLTKVIATSLFSPAEKQILLAGTSKYKQANPHSDRMQSYPPTTTLAFQSLLLQWLGMGYKGVCAANSFSDEAPG*	MKNVLVFLILLVALPALAQGHKPLEVIKIEDGVYLHTSFKNIEGYGLVDSNGLVVLDNNQAYIIDTPWSEEDTKLLLSWATDRGYQVMASISTHSHEDRTAGIKLLNSKSIPTYTSELTKKLLAREGKPVPTHYFKDDEFTLGNGLIELYYPGAGHTEDNIVAWLPKSKILFGGCLVRSHEWEGLGYVGDASISSWADSIKNIVSKKYPIQMVVPGHGKVGSSDILDHTIDLAESASNKLMQPTAEASAD	45.6	gnl|BL_ORD_ID|73|hsp_num:0	84
k127_796814_1	Loose	300	21.557	poxtA	58.33	3004470	protein homolog model	tetracycline antibiotic; oxazolidinone antibiotic; phenicol antibiotic	antibiotic target protection	Miscellaneous ABC-F subfamily ATP-binding cassette ribosomal protection proteins	SNCGCVIIACCVGLVRISQALRNVEMQGLLTPRAGCILAIVLFQKWHCAVAAWILGSGG*	MKGKNMNLAFGLEEIYEDAEFQIGDLDKVGIVGVNGAGKTTLFRLLLGELELDNGSLTSGNARIGYLPQEIVLEDEDITVWDFLFEGRPIKKYEQELEEIYKKLETAVNAEQEALLARMGTLQERLEYFDFYEAETILLEFADKMSIDAELYHRPMRELSGGQKSKMAFARLLYSKPEILLLDEPTNHLDVSTKDFVIKYLKNYRGSVLIISHDIDFLNRIINKIMYINKATHKISVYDGDYYIYKKKYAEEQRIREMAIVQQEKEIKELSDFVQKAKQASQTNHHLKRMGQERALRLDKKRGELQKRNRLYKRVKMDIRPKREGAQVPLEVENITFHYSGYPTLYQNLSFQINGRERFLVVGENGVGKSTLLKLMMGILSPDEGCIRFNQKTDIAYYAQELEQLDENKTVIDNVESEGYTPWQIRAVLSNFLFYDDDVNKKVSVLSPGEKARVALCKILLQKANLLILDEPTNHLDPETQKIIGGNFNLFEGTIIAVSHNPSFVEQIGISRMLILPSGRIEPYSRELLEYYYEINGSVAKF	11.07	gnl|BL_ORD_ID|2512|hsp_num:0	2904
k127_796856_1	Loose	800	20.4014	tet(48)	42.86	3004581	protein homolog model	tetracycline antibiotic	antibiotic inactivation	tetracycline inactivation enzyme	MRERYWEKLQIFSQTWDREQDDIFNLGAYNLGAIF*	MTFLFKEFKGVFKMKKVLVVGAGVAGLAVCYWLKEFGFSPTLIEKSNALRKGGYGVDIFGIAVDIAKKMSVYEKICAMRTQLEHGFYVNADGHTLVEEQGEKFGFRQGEEVEILREDLIEILKQAIKDIPCHFNQRIKRIKQDGKHVEVTFKDNKTENYDLVIGADGVHSTTRAFTFDKEEYDLIDFGCYSAIFSLPNYLKLRQSEIAFDANQKFISVSSDKNPTIALASLMFHSNRGDNIRNEKDQKSFFKDAFIDLGWETNNLLQYMEESNDFYFDVATQIKMKSWTKGRIALVGDSGYCSTALSGQGTTTALVGAYILAGELKAANGNHITAFERYNMLLHPFVEANQELGAWINETFLLEDAVSKEAVEARTDNIIKKISAISNVIKLPEYSAYK	9.02	gnl|BL_ORD_ID|2727|hsp_num:0	3284
k127_796865_1	Loose	1900	25.0238	mexN	34.62	3003705	protein homolog model	phenicol antibiotic	antibiotic efflux	resistance-nodulation-cell division (RND) antibiotic efflux pump	MDHFSYWQKMEPSSGSSGDFYDGTLEQYGGGFREPIRDVEEPQDNYWEWLLPLFQRGQGRKQYYHISVIAGTVEEGLPNISHSLR*	MTPRAGISGWCVRHPIATALLTLASLLLGLLAFLRLGVAPLPEADFPTIQINALLPGGSPETMASSVATPLEVQFSAIPGITEMTSSSALGTTTLTLQFSLDKSIDVAAQEVQAAINAAAGRLPVDMPNLPTWRKVNPADSPIMILRVNSEMMPLIELSDYAETILARQLSQVNGVGQIFVVGQQRPAIRIQAQPEKLAAYQLTLADLRQSLQSASVNLAKGALYGEGRVSTLAANDQLFNASDYDDLVVAYRQGAPVFLKDVARIVSAPEDDYVQAWPNGVPGVALVILRQPGANIVDTADAIQAALPRLREMLPATIEVDVLNDRTRTIRSSLHEVELTLLLTIGLVVLVMGLFLRQLSATLIVATVLAVSLSASFAAMYVLGFTLNNLTLVALIIAVGFIVDDAIVVVENIHRHLEAGASKVEAALKGAAEIGFTVISISFSLIAAFIPLLFMGGIVGRLFREFAVSVTVAILISVVASLTLAPMLASRFMPALRHAEAPRKGFAEWLTGGYERGLRWALGHQRLMLVGFAFTVLVAVAGYVGIPKGFFPLQDTAFVIGTSQAAEDISYDDMVAKHRQLAEIIASDPAVQSYNHAVGVTGGSQSLANGRFWIVLKDRGERDVSVGEFIDRLRPQLAKVPGIMLYLRAAQDINLSSGPSRTQYQYALRSSDSTQLALWAQRLTERLKQVPGLMDVSNDLQVGASVTALDIDRVAAARFGLSAEDVSQTLYDAFGQRQVGEYQTEVNQYKVVLELDARQRGRAESLDWFYLRSPLSGEMVPLSAIAKVAAPRSGPLQINHNGMFPAVNLSFNLAAGVSLGEAVQAVQRAQEEIGMPSTIIGVFQGAAQAFQSSLASQPLLILAALIAVYIILGVLYESFVHPLTILSTLPSAGIGAVFLLWAWGQDFSIMALIGIVLLIGIVKKNGILMVDFAIVAQREQGMSAEQAIYQACLTRFRPIMMTTLAALLGAIPLMIGFGTGSELRQPLGIAVVGGLLVSQVLTLFSTPVVYLALERLFHRRGTTTSDGGTAGATAT	8.3	gnl|BL_ORD_ID|2019|hsp_num:0	2217
k127_796865_2	Loose	500	23.483	cmrA	27.08	3002702	protein homolog model	phenicol antibiotic	antibiotic efflux	major facilitator superfamily (MFS) antibiotic efflux pump	MDYKAASVSPGILISAGFFFPPLCFVFVSLQIGFLFLGPVVEKMWFRPSSSVKETIPSRSVLNSCFQEKETLVLLGG*	MPFAIYVLGLAVFAQGTSEFMLSGLIPDMARDLGVSVPAAGLLTSAFAVGMIIGAPLMAIASMRWPRRRALLTFLITFMLVHVIGALTSSFEVLLVTRIVGALANAGFLAVALGAAMAMVPADMKGRATSVLLGGVTIACVAGVPGGAFLGEIWGWRAAFWAVVVISAPAVVAIMFATPAEPPAESTPNAKRELSSLRSRKLQLMLVLGALINGATFCSFTYMAPTLTDISGFDSRWIPLLLGLFGLGSFIGVSVGGRLADTRPFQLLAVGSAALLTGWIVFALTASHPAVTLVMLFVQGALSFAVGSTLISQVLYAADAAPTLGGSFATAAFNVGAALGPALGGLAIGMGLSYRAPLWTSAALVTLAIVIGAATLSLWRRPASVQETVPA	19.95	gnl|BL_ORD_ID|1596|hsp_num:0	1744
k127_796899_1	Loose	730	30.4166	mexX	32.61	3003034	protein homolog model	macrolide antibiotic; fluoroquinolone antibiotic; aminoglycoside antibiotic; carbapenem; cephalosporin; cephamycin; penam; tetracycline antibiotic; phenicol antibiotic; disinfecting agents and antiseptics	antibiotic efflux	resistance-nodulation-cell division (RND) antibiotic efflux pump	MSMQDPIADMLTRIRNGQAANKVAVTMPSAKLKVAIANVLKEEGFIEDFKVEGDTKPELELTLKYFQGKAVVESIQRVSRPGLRIYKKKDELPKVICSSGECGPVMVGPMETMSISGYGFLNRPHSRPA*	MDRLAARLLAALVALFLLGCEEAADAGKTAEAPAEVGVIVARPAPIGITSELPGRLEAYRQAEVRARVAGIVTRRLYEEGQDVRAGTVLFQIDPAPLKAALDISRGALPGRGQPRAAADKLKAYADLIKDRAISEREYTEAQTDARQALAQIASAKAELEQARLRLGYATVTAPIDGRARRALVTEGALVGEDSPTPLTRVEQIDPIYVNFSQPAAKSRHAAGDPRRPGEGCRRQGHRRAPGPGRRQRVPLAGELLFIDLAVDPGTDTIAMRALFRNPHRELLPGGYVQVRLQRAVNPQAITVPDALIRTAQSAVVKVVNPKGLVEDVEVRADTLQGRDWIISRGLKGGEWVIVENAAQHAAGSSVQAVVRQPASADAPSPLAASPAGQ	33.42	gnl|BL_ORD_ID|306|hsp_num:0	334
k127_796899_2	Loose	530	25.7942	OXA-291	26.09	3001746	protein homolog model	carbapenem; penam	antibiotic inactivation	OXA beta-lactamase; OXA-286-like beta-lactamase	MAKQSMKAREVKRVALADKFFAKRAELKAIISDVNASDEDRWNAVLKLQSLPRDSSPSRQRNRCRQTGRPHGYVGKFGLSRIKLREAAMRGEVPGLKKASW*	MSKKLKMLTLSISMMLGLPLMACQSFSQQKQQIMTQEREQQQITSLFQNAQTSGVLVIYDGKKIQKFGNDVHRADQRYIPASTFKMLNALIGIQHHKTTPKEVFKWDGQKRAFSSWEKDLTLAEAMQASAVPVYQELARRIGLELMTREVKRVGYGNKNIGTQVDNFWLVGPLKITPVEEVRFAYALAKQKLPFDQSTQQQVKGMLLVDEVHGTKIYAKSGWGMDVSPQVGWWTGWIEQANGKITAFSLNMEMSRPEHTEARKAIVYQALQQLDLLAN	36.69	gnl|BL_ORD_ID|2160|hsp_num:0	3454
k127_796899_3	Loose	600	24.2534	cfrA	31.37	3003441	protein homolog model	lincosamide antibiotic; streptogramin antibiotic; streptogramin A antibiotic; oxazolidinone antibiotic; phenicol antibiotic; pleuromutilin antibiotic	antibiotic target alteration	Cfr 23S ribosomal RNA methyltransferase	MAKLHDYYKDEVVAKLVSEFNYNSVMQVPRVEKITLNMGVGEAIADKKLLDNAAADLTAISGQKPLITKARKSVAGFKIRQGYPIGCKVTLRGERMWEFFERLITIAVPRIRDFRGLSAKSFDGRGNYSMGVREQIIFPEIDYDKVDRVRGLDITITTTAKSDEEGRALLAAFDFPFRK*	MNFNNKTKYGKIQEFLRSNNEPDYRIKQITNAIFKQRISRFEDMKVLPKLLREDLINNFGETVLNIKLLAEQNSEQVTKVLFEVSKNERVETVNMKYKAGWESFCISSQCGCNFGCKFCATGDIGLKKNLTVDEITDQVLYFHLLGHQIDSISFMGMGEALANRQVFDALDSFTDPNLFALSPRRLSISTIGIIPSIKKITQEYPQVNLTFSLHSPYSEERSKLMPINDRYPIDEVMNILDEHIRLTSRKVYIAYIMLPGVNDSLEHANEVVSLLKSRYKSGKLYHVNLIRYNPTISAPEMYGEANEGQVEAFYKVLKSAGIHVTIRSQFGIDIDAACGQLYGNYQNSQ	51.58	gnl|BL_ORD_ID|641|hsp_num:0	696
k127_796899_4	Loose	650	24.2534	cfrE	41.67	3005023	protein homolog model	lincosamide antibiotic; streptogramin antibiotic; oxazolidinone antibiotic; phenicol antibiotic; pleuromutilin antibiotic	antibiotic target alteration	Cfr 23S ribosomal RNA methyltransferase	MAAKIRRDDEVIVLTGKDKGKRGKVKNVLSSGKLVVEGINLVKKHQKPVPALNQPGGIVEKEAAIQVSNVAIFNAATGKADRVGFRFEDGKKVRFFKSNSETIK*	MIYSKYEVMKRCISGMNFPDYRYEQLIKMIFAQHIPDFHSMYMLPERLRSNLAETFGTSVCGLVPVTHRASGQADKVLFQLKDGNCVETVNLHYKKGWESFCVSSQCGCGFGCKFCATGAIGHKRNMTADEITDQILYFYLAGHQINSVSFMGMGEPFANPNLFDALKILTNPSLFGLSQRRITISTIGMIPGIKRLTRDFPQVNLAFSLHSPFEKQRSELMPINQTYPLHKVMDALDAHVANTKRRLFLAYIMLGGINDSAEHAKALAHLILSRGALSYLYHVDLIPYNATDKTARKFTASNHEAIKNFSDILHSNRISVAIRMQFGSDIGAGCGQLYADERD	30.52	gnl|BL_ORD_ID|4927|hsp_num:0	5914
k127_796899_6	Loose	525	20.7866	SPN79-1	46.67	3006995	protein homolog model	carbapenem	antibiotic inactivation	SPN79 beta-lactamase	IYGKFIKRTTKLHVHDENNECGIGDKVEIRECRPLSKTKSWTLVRVVEKAVL*	MEEREMEMTKGSWMVAMAILGIAACAPAPAPQAATTRAVEVAGTPVIAPARADTLGDDIVIRHLAGRIWLHVTLSPDANRIPSNGLLVDEGDGVLLIDTAWDDEQTGRLAEWSLRRLGKPIRRSISTHFHDDRLGGIDTLRALGIDARALDLTVSKAREKGKASLPAIYMTVAQRARMDPAGFEVFHPGPGHSPDNIVVWFPAEGVLFGGCFVKGAESRDLGNLSDADVGRWPASVAAVLDRYPRASIVIPGHGAPGGLNLLSHTTALLAAPAHNGGG	19.06	gnl|BL_ORD_ID|4582|hsp_num:0	5660
k127_796918_1	Loose	400	29.261	QnrVC1	24.74	3002799	protein homolog model	fluoroquinolone antibiotic	antibiotic target protection	quinolone resistance protein (qnr)	TPVFIALPACFSFSSPQWGHICCFFFYLHSEYQYYPRRYLFDTNISVYSLILSSIVKCKRFTFFFFFILSGCDSRIEKEEMIPKQDISEELESQRAKSEDHVRNIFKETEEMSKTEGKLENCWRKYAVEGVKNSFSQKSNFREITMRYVKTLSRENGQKFNAVGENCITDSNPAKHLRGSREESLHPSVSSVENLQQHEDLINLQSFQLGERAYQTDVLVKVPRQSSVLSENQRMNNPERWFESTGRGKTYNQNRAFNQHQRFHSGEKTYEHNECGKAFSWPSILSKHQRIHTGKKLYTCEDCGKSFSVHSYFIQHCKIHTREKPYECIKCGKAFSTHSSYVQHLKIHTGEKHHECNQCGKAFSVRSSQTTHQTIHTGGKPYKCNECGKVFTQNSHLARHRGIHTGEKPYKCNECGKVFSQTSKLARHQRIHTGEKPYECGKPFS	MEKSKQLYNQVNFSHQDLQEHIFSNCTFIHCNFKRSNLRDTQFINCTFIEQGALEGCDFSYADLRDASFKNCQLSMSHFKGANCFGIELRDCDLKGANFSQVSFVNQVSNKMYFCSAYITGCNLSYANFEQQLIEKCDLFENRWIGANLRGASFKESDLSRGVFSEDCWEQFRVQGCDLSHSELYGLDPRKIDLTGVKICSWQQEQLLEQLGVIIVPD	204.13	gnl|BL_ORD_ID|1236|hsp_num:0	1351
k127_796932_1	Loose	400	23.8682	Bacillus pumilus cat86	30.91	3002672	protein homolog model	phenicol antibiotic	antibiotic inactivation	chloramphenicol acetyltransferase (CAT)	MLHILWRHSGVTHCIGFRNLLITSCLKGQILLKVRNLFLLPIELFFIYDTLSKKEWLIFLIMCKFWKFLVVNLTTSNCRPQPSPPNPDFHAARLSWIFSSPTTKNLSRLSAPLEQSAQFLEFLFNLSIELQFWESPKTCAVNVT*	MFKQIDENYLRKEHFHHYMTLTRCSYSLVINLDITKLHAILKEKKLKVYPVQIYLLARAVQKIPEFRMDQVNDELGYWEILHPSYTILNKETKTFSSIWTPFDENFAQFYKSCVADIETFSKSSNLFPKPHMPENMFNISSLPWIDFTSFNLNVSTDEAYLLPIFTIGKFKVEEGKIILPVAIQVHHAVCDGYHAGQYVEYLRWLIEHCDEWLNDSLHIT	65.91	gnl|BL_ORD_ID|1925|hsp_num:0	2002
k127_796954_1	Loose	1900	23.8682	MuxC	30.43	3004075	protein homolog model	macrolide antibiotic; monobactam; tetracycline antibiotic; aminocoumarin antibiotic	antibiotic efflux	resistance-nodulation-cell division (RND) antibiotic efflux pump	AAEGSYAPMVGLRDGAWKLVLCELDPPMLMNLELDPNEQSNRASDPAAAETLTSMTQAMNTRWDLGRYDAAVRTSQARRHLVYEALRNGNYYPWDFQPLQQASERYMRNHMDLNILEASKRYPQGD*	MSLSTPFIRRPVATTLLTLALLLAGTLSFGLLPVAPLPNVDFPAIVVSASLPGASPETMASSVATPLERSLGRIAGISEMTSSSSLGSTTVVLVFDLEKDIDGAAREVQAAINGAMSLLPSGMPNNPSYRKANPSDMPIMVLTLTSETQSRGEMYDLASTVLAPKLSQVQGVGQVSIGGSSLPAVRVDLNPDAMSQYGLSLDSVRTAIAAANSNGPKGAVEKDDKHWQVDANDQLRKAREYEPLVIHYNADNGAAVRLGDVAKVSDSVEDVRNAGFSDDLPAVLLIVTRQPGANIIEATDAIHAQLPVLQELLGPQVKLNVMDDRSPSIRASLEEAELTLLISVALVILVVFLFLRNGRATLIPSLAVPVSLIGTFAVMYLCDFSLNNLSLMALIIATGFVVDDAIVVVENIARRIEEGDPPIQAAITGARQVGFTVLSMTLSLVAVFIPLLLMGGLTGRLFREFAVTLSAAILVSLVVSLTLTPMLCARLLRPLKRPEGASLARRSDRFFAAFMLRYRASLGWALEHSRLMVVIMLACIAMNLWLFVVVPKGFLPQQDSGRLRGYAVADQSISFQSLSAKMGEYRKILSSDPAVENVVGFIGGGRWQSSNTGSFFVTLKPIGERDPVEKVLTRLRERIAKVPGAALYLNAGQDVRLGGRDSNAQYEFTLRSDDLTLLREWAPKVEAAMRKLPQLVDVNSDSQDKGVQTRLVIDRDRAATLGINVEMVDAVLNDSFGQRQVSTIFNPLNQYRVVMEVDQQYQQSPEILRQVQVIGNDGQRVPLSAFSHYEPSRAPLEVNHQGQFAATTLSFNLAPGAQIGPTREAIMQALEPLHIPVDVQTSFEGNAGAVQDTQNQMPWLILLALLAVYIVLGILYESYVHPLTILSTLPSAGVGALLALILCRSELSLIALIGIILLIGIVKKNAIMMIDFALEAERNHGLSPREAILEACMMRFRPIMMTTLAALLGALPLIFGIGGDAALRRPLGITIVGGLIGSQLLTLYTTPVVYLYLDRLRHWVNQKRGVRTDGALETPL	12.26	gnl|BL_ORD_ID|2367|hsp_num:0	2720
k127_796954_2	Loose	500	56.225	Rhodococcus fascians cmr	27.54	3002701	protein homolog model	phenicol antibiotic	antibiotic efflux	major facilitator superfamily (MFS) antibiotic efflux pump	MNASPSRRLIYAMAAATGLAVANLYYNQPMLGVMERAMPSSFMALVPTATQLGYALGLFTLVPLGDLFERRKLIVTQFCVLACALVIAALAPTAGILVLGSLCMGAAATVAQQIVPFAAHLAPPERRGAIVGTVMSGLLCGLLLSRTLAGFVAAHAGWRAMFWLGVPLALATATVMGRMLPESQPTTQTSYRELMVSLTHLWRELPSLRLAAFTQALLFGVFSVFWTILALRLQDPRFNLGSEVAGLFGIIGAVGIFAAPVAGRIADRRGPHRVILGGTVLVLFSWFVFSIWQSLPGLIAGCILLDFAVQSVLISNQHIIYAGRPEARGRITTLFMGVMFLGGASGSAAAMLAWTAGGWNMVCLLSALMSAAAVILQLRSRQSDIIHEDQSP*	MPFAIYVLGIAVFAQGTSEFMLSGLIPDMAQDLQVSVPTAGLLTSAFAIGMIIGAPLMAIVSMRWQRRRALLTFLITFMVVHVIGALTDSFGVLLVTRIVGALANAGFLAVALGAAMSMVPADMKGRATSVLLGGVTIACVVGVPGGALLGELWGWRASFWEVVLISAPAVAAIMASTPADSPTDSVPNATRELSSLRQRKLQLILVLGALINGATFCSFTYLAPTLTDVAGFDSRWIPLLLGLFGLGSFIGVSVGGRLADTRPFQLLVAGSAALLVGWIVFAITASHPVVTLVMLFVQGTLSFAVGSTLISRVLYVADGAPTLGGSFATAAFNVGAALGPALGGVAIGIGMGYRAPLWTSAALVALAIVIGAATWTRWREPRPALDTVPP	100.51	gnl|BL_ORD_ID|294|hsp_num:0	250
k127_796954_3	Loose	300	26.1794	tet(O)	28.95	3000190	protein homolog model	tetracycline antibiotic	antibiotic target protection	tetracycline-resistant ribosomal protection protein	MTLSTAPGSDAALLTLALRLAREASDLINAIRAKGFVTSTKSDRSPVTEADQQAEKHILAGLRAEAPHIPVIAEEEVAAGIHVKGGQEYWLVDPLDGTREFAAGRDDFTVNIGLVRDGRAVLGAMALPAYGQFYAGGVGLGAVRYDAEGEHPIHVRTAPKDGLAVLASRHHGDDPALAKFLDGRPIASLGNIGSAVKFVRVAEGVADLYPRLGPTMEWDTAAPQAIVEAAGGHVTLLDGSGPLRYGKDGWKNPFFVCVGDIGA*	MKIINLGILAHVDAGKTTLTESLLYTSGAIAELGSVDEGTTRTDTMNLERQRGITIQTAVTSFQWEDVKVNIIDTPGHMDFLAEVYRSLSVLDGAVLLVSAKDGIQAQTRILFHALQIMKIPTIFFINKIDQEGIDLPMVYREMKAKLSSEIIVKQKVGQHPHINVTDNDDMEQWDAVIMGNDELLEKYMSGKPFKMSELEQEENRRFQNGTLFPVYHGSAKNNLGTRQLIEVIASKFYSSTPEGQSELCGQVFKIEYSEKRRRFVYVRIYSGTLHLRDVIRISEKEKIKITEMYVPTNGELYSSDTACSGDIVILPNDVLQLNSILGNEILLPQRKFIENPLPMIQTTIAVKKSEQREILLGALTEISDCDPLLKYYVDTTTHEIILSFLGNVQMEVICAILEEKYHVEAEIKEPTVIYMERPLRKAEYTIHIEVPPNPFWASVGLSIEPLPIGSGVQYESRVSLGYLNQSFQNAVMEGVLYGCEQGLYGWKVTDCKICFEYGLYYSPVSTPADFRLLSPIVLEQALKKAGTELLEPYLHFEIYAPQEYLSRAYHDAPRYCADIVSTQIKNDEVILKGEIPARCIQEYRNDLTYFTNGQGVCLTELKGYQPAIGKFICQPRRPNSRIDKVRHMFHKLA	41.31	gnl|BL_ORD_ID|1950|hsp_num:0	2020
k127_796954_5	Loose	500	29.261	CARB-4	28.05	3002243	protein homolog model	penam	antibiotic inactivation	CARB beta-lactamase	MSDTFDSKELKILSDILALVLEDQPGQSETALAAIRSRAQRNQVTGGALKNLFTAIAPNPPKRPSGTTSRARTSKTASADIQLERQRVRDLSENLNKLDMELRSARAANASLKAELYLTQQARAETQSRLMAAQAAPHTRFGLIGVVFLIGCIAGVAGDELFHSLKPQPHHAPNALYLHLFQSLSGQTSMTSLPPALLAALEKALGPGGLLTDASDMAPFLTDWRSLFHGKACAVARPASTEACAEAVRLCAEHNVPVVPQGGNTSMVGGATPDETGHALVIVTSRMNKVREIDPIDNTMVIEAGVTLKAAQDAATNAGLMLPLSISSEGSAEIGGVLATNAGGNNTVRYGNARELVLGLEAVLPDGQVLNLMRRLRKDNTGYALRQLFVGSEGTLGLITTAILQLQPKPKSVEAALCAVADAKGALALFSAFRNTEPSAIQAFEFMSGLSMNLVNTLIPDASLPLSEPAPAYVLVELASPREGGALRDLMEEVLGKAFEDGLVSDAVLAESETQRLAFWKLREEHAEAQKRAGASVKNDVSVPLSAIPTFIDRATAACEKLIPGIRVAPFGHIGDGNIHFNLVQPEGADGKAFLARDHEMMDTVANIVRELGGSFSAEHGVGQLKTYMMPSWRGGAELDMMRRIKGAVDPEGIMNPGKIFPAA*	MKLLLVFSLLIPSMVFANSSKFQQVEQDAKVIEASLSAHIGISVLDTQTGEYWDYNGNQRFPLTSTFKTIACAKLLYDAEQGEINPKSTIEIKKADLVTYSPVIEKQVGQAITLDDACFATMTTSDNAAANIILNALGGPESVTDFLRQIGDKETRLDRIEPELNEGKLGDLRDTTTPNAIVNTLNELLFGSTLSQDGQKKLEYWMVNNQVTGNLLRSVLPEGWNIADRSGAGGFGARSITAVVWSEAQSPIIVSIYLAQTEASIADRNDAIVKIGRSIFEVYSSQSR	230.9	gnl|BL_ORD_ID|90|hsp_num:0	105
k127_796954_6	Loose	400	26.1794	mtrA	26.67	3000816	protein homolog model	macrolide antibiotic; penam	antibiotic efflux	resistance-nodulation-cell division (RND) antibiotic efflux pump	MSAQLTLHETGLEVVLPDSQPCYFNYFWLRDNCASSFDPETRERVFDIFAEQKPPVPAHATITGQQLDIVWKDSNHASSYDLAWLARHARAEPRPDPAILPRTHWHADHYRKMKRFSQPALKSDATTRKAWVHALLTEGVAIVTDMPDTEAALEETASLLGVPRPTFFGLYFDVKLHINPDNLAYTAKALELHTDVPSEDLAPGVQFLHCLANTVEGGESLFVDGAAVAAELKRTHPDDFALLCETSVPFYDEHDRYDMRARQHIIELDAQGDISGVTISQHMADVFDMDQRFLDRFYPAYCRFGRLLQDDRFLMKFRLNAGECIVFDNHRIVHGRAAFVAESVKRHLRGTYTDRGELRSAWRILSGEGRFAA*	MDILDKLVDLAQLTGSADVQCLLGGQWSVRHETLQCEGLVHIVTAGSGYLCIDGETSPRPVGTGDIVFFPRGLGHVLSHDGKYGESLQPDIRQNGTFMVKQCGNGLDMSLFCARFRYDTHADLMNGLPETVFLNIAHPSLQYVVSMLQLESEKPLTGTVSVVNALPSVLLVLILRAYLEQDKDVELSGVLKGWQDKRLGHLIQKVIDKPEDEWNIDKMVAAANMSRAQLMRRFKSQVGLSPHAFVNHIRLQKGALLLKKTPDSVLEVALSVGFQSETHFGKAFKRQYHVSPGQYRKEGGQK	124.25	gnl|BL_ORD_ID|1428|hsp_num:0	1559
k127_796954_7	Loose	900	19.631	emrY	50	3000254	protein homolog model	tetracycline antibiotic	antibiotic efflux	major facilitator superfamily (MFS) antibiotic efflux pump	MSMTPIDEQSLRIDLAAAFRLAARFGWHESVG	MAITKSTPAPLTGGTLWCVTIALSLATFMQMLDSTISNVAIPTISGFLGASTDEGTWVITSFGVANAIAIPVTGRLAQRIGELRLFLLSVTFFSLSSLMCSLSTNLDVLIFFRVVQGLMAGPLIPLSQSLLLRNYPPEKRTFALALWSMTVIIAPICGPILGGYICDNFSWGWIFLINVPMGIIVLTLCLTLLKGRETETSPVKMNLPGLTLLVLGVGGLQIMLDKGRDLDWFNSSTIIILTVVSVISLISLVIWESTSENPILDLSLFKSRNFTIGIVSITCAYLFYSGAIVLMPQLLQETMGYNAIWAGLAYAPIGIMPLLISPLIGRYGNKIDMRLLVTFSFLMYAVCYYWRSVTFMPTIDFTGIILPQFFQGFAVACFFLPLTTISFSGLPDNKFANASSMSNFFRTLSGSVGTSLTMTLWGRRESLHHSQLTATIDQFNPVFNSSSQIMDKYYGSLSGVLNEINNEITQQSLSISANEIFRMAAIAFILLTVLVWFAKPPFTAKGVG	6.25	gnl|BL_ORD_ID|490|hsp_num:0	540
k127_797030_1	Loose	450	20.4014	AAC(3)-IIIa	72.73	3002536	protein homolog model	aminoglycoside antibiotic	antibiotic inactivation	AAC(3)	RHPNRNIIPIEMYTVTYISLQLRGKVWDRDTYLEVVRL*	MTDLNIPHTHAHLVDAFQALGIRAGQALMLHASVKAVGAVMGGPNVILQALMDALTPDGTLMMYAGWQDIPDFIDSLPDALKAVYLEQHPPFDPATARAVRENSVLAEFLRTWPCVHRSANPEASMVAVGRQAALLTANHALDYGYGVESPLAKLVAIEGYVLMLGAPLDTITLLHHAEYLAKMRHKNVVRYPCPILRDGRKVWVTVEDYDTGDPHDDYSFEQIARDYVAQGGGTRGKVGDADAYLFAAQDLTRFAVQWLESRFGDSASYG	14.39	gnl|BL_ORD_ID|1733|hsp_num:0	1879
k127_797053_1	Loose	1080	19.2458	vgaB	41.18	3000118	protein homolog model	streptogramin antibiotic; streptogramin A antibiotic; pleuromutilin antibiotic	antibiotic target protection	vga-type ABC-F protein	EEIIKEYKVSTLGTIKMEMPRNKQGS*	MLKIDMKNVKKYYADKLILNIKELKIYSGDKIGIVGKNGVGKTTLLKIIKGLIEIDEGNIIISEKTTIKYISQLEEPHSKIIDGKYASIFQVENKWNDNMSGGEKTRFKLAEGFQDQCSLMLVDEPTSNLDIEGIELITNTFKEYRDTFLVVSHDRIFLDQVCTKIFEIENGYIREFIGNYTNYIEQKEMLLRKQQEEYEKYNSKRKQLEQAIKLKENKAQGMIKPPSKTMGTSESRIWKMQHATKQKKMHRNTKSLETRIDKLNHVEKIKELPSIKMDLPNREQFHGRNVISLKNLSIKFNNQFLWRDASFVIKGGEKVAIIGNNGVGKTTLLKLILEKVESVIISPSVKIGYVSQNLDVLQSHKSILENVMSTSIQDETIARIVLARLHFYRNDVHKEINVLSGGEQIKVAFAKLFVSDCNTLILDEPTNYLDIDAVEALEELLITYEGVVLFASHDKKFIQNLAEQLLIIENNKVKKFEGTYIEYLKIKDKPKLNTNEKELKEKKMILEMQISSLLSKISMEENEEKNKELDEKYKLKLKELKSLNKNI	4.89	gnl|BL_ORD_ID|1675|hsp_num:0	1817
k127_797053_2	Loose	450	19.631	CGB-1	60	3000841	protein homolog model	carbapenem; cephalosporin; penam	antibiotic inactivation	CGB beta-lactamase	PQPPEVLGLQTLATAPGLEILKLVTSNKIY*	MKKSIPFFIISMLLSPLANAQDTQVRDFVIEPQIQPNFYIYKTFGVFGGKEYSTNAVYLVTKKGVVLFDVPWQKTQYQSLMDTIQKRHHLPVIAVFATHSHEDRAGDLSFYNKKGIKTYATAKTNEILKKEGKATSTEIIKTGKPYRIGGEEFVVDFLGEGHTADNVVVWFPKYKILDGGCLVKSKAAADLGYTGEANVAQWPKTMEKLKSKYAQATLIIPGHDEWKGGGHVEHTLDLLNKK	12.81	gnl|BL_ORD_ID|901|hsp_num:0	871
k127_797092_2	Loose	500	20.4014	mphH	47.62	3004539	protein homolog model	macrolide antibiotic	antibiotic inactivation	macrolide phosphotransferase (MPH)	MLEENERMTEPIVATEKGLGERFATRLPDADCLGGSSVL*	MPEDLDALLDLAARHGLDLDGGTLRTEEIGLDFRVAFARAHDGGDWVLRLPRRPDVLERAAVEGRLLAMLAPHLDVAVPDWRISTSELIAYPLLPGSPGLTVAADGEVSWHVDMASTVYARSLGSVVAQLHAVDAEAAAATGIEVRSPAQVRGAWRQDLARVGAEFEIAPALRERWEAWLADDGCWPGHSVLTHGELYPAHTLVEDERITAVLDWTTAAVGDPAKDLMFHQVSAPSAIFEVALQAYAEGGGRPWPGLARHCTEMFSAAPLGYGLYALATGEAAHREAAAAALNPPEER	13.42	gnl|BL_ORD_ID|2577|hsp_num:0	3216
k127_797113_1	Loose	300	24.2534	tet(Q)	35.71	3000191	protein homolog model	tetracycline antibiotic	antibiotic target protection	tetracycline-resistant ribosomal protection protein	MRSEKISVCIHSWEITNLKSVMVEAWFGRVRTDAQWARAHSSEVRLQWANISSGGTRPSLSCGNSPSTAEMLHCLFHTLLTATASQRAPSWGQRTDDGRSQHPGPSGTWQQPCWIGFVAFCNLLNFAHYREERRAAFRSNLAYSMGNRMNWLVGNPHQHINCFITAGTYNICTQPVCTPPRRDVIFSLKCQFIFFSRV*	MRFDNASIVVYYCLIQMNIINLGILAHIDAGKTSVTENLLFASGATEKCGRVDNGDTITDSMDIEKRRGITVRASTTSIIWNGVKCNIIDTPGHMDFIAEVERTFKMLDGAVLILSAKEGIQAQTKLLFNTLQKLQIPTIIFINKIDRDGVNLERLYLDIKTNLSQDVLFMQTVVDGLVYPICSQTYIKEEYKEFVCNHDDNILERYLADSEISPADYWNTIIDLVAKAKVYPVLHGSAMFNIGINELLDAISSFILPPESVSNRLSAYLYKIEHDPKGHKRSFLKIIDGSLRLRDIVRINDSEKFIKIKNLKTIYQGREINVDEVGANDIAIVEDMEDFRIGDYLGTKPCLIQGLSHQHPALKSSVRPDRSEERSKVISALNTLWIEDPSLSFSINSYSDELEISLYGLTQKEIIQTLLEERFSVKVHFDEIKTIYKERPVKKVNKIIQIEVPPNPYWATIGLTLEPLPLGTGLQIESDISYGYLNHSFQNAVFEGIRMSCQSGLHGWEVTDLKVTFTQAEYYSPVSTPADFRQLTPYVFRLALQQSGVDILEPMLYFELQIPQAASSKAITDLQKMMSEIEDISCNNEWCHIKGKVPLNTSKDYASEVSSYTKGLGVFMVKPCGYQITKGDYSDNIRMNEKDKLLFMFQKSMSSK	30.29	gnl|BL_ORD_ID|1217|hsp_num:0	1183
k127_797113_2	Loose	500	20.0162	APH(3')-IVa	77.78	3002648	protein homolog model	aminoglycoside antibiotic	antibiotic inactivation	APH(3')	KWHLKGISLEGGFEDLTFAHGNLKSYLFLPY*	MNESTRNWPEELLELLGQTELTVNKIGYSGDHVYHVKEYRGTPAFLKIAPSVWWRTLRPEIEALAWLDGKLPVPKILYTAEHGGMDYLLMEALGGKDGSHETIQAKRKLFVKLYAEGLRSVHGLDIRECPLSNGLEKKLRDAKRIVDESLVDPADIKEEYDCTPEELYGLLLESKPVTEDLVFAHGDYCAPNLIIDGEKLSGFIDLGRAGVADRYQDISLAIRSLRHDYGDDRYKALFLELYGLDGLDEDKVRYYIRLDEFF	12.21	gnl|BL_ORD_ID|1154|hsp_num:0	1260
k127_797117_1	Loose	600	27.335	SFC-1	27.03	3006985	protein homolog model	carbapenem	antibiotic inactivation	SFC beta-lactamase	MKVDDEQVILSGDDGPRLQGKGTHDSQLKEAQSPCSGSRKVTCREKLPTSSSQSPAPSGPSGEPLCCALLPQNGQALPGPLPAVGGLSGHRACYRPGSGKAGSTELPTPSREVKKIGLVPNEEPLEALWDRLQTYSFDSWASSLCSTVLRSRTSFATFLRTTFCITRLHPCSSSKALFPLPVPKLGVFGGGKHGSRQRKRVAFDQALHICVMALNYWHADFKFVPASSLARKPSRPQQSAIDHIRRMLKAFGSSGETFEVPSSGRRITSLISLLADLSDLATWEGVGGDSYSRTFPGAHGGLKEGLDVARNLDRADELRPYRDLQPDSLKLYGHAQWDPSPYLSDQLWMAYVEPYSIRWAEDQRTGNAPNLTKEDRTAISQLARIWDINGLLLIRPADQDVDVSTSMRFFNAFKNETTDRMIGDRRSRNYVEARLPGVSSCLPSAQCLLDLEVRLPSQRLSLNVTDRKDFYHQLMVTKSRAETNGLYPFISLEDVKGTKAFERWCLSNRGQRAYDRLKEGDYLGERPKRKKPAHKM	MSRTGRLSVFFSAIFPLLTLTNMAEAASQPPQVTVDKLKRLENDFGGRIGVYAIDTGSNKTFGYRANERFPLCSSFKGFLAAAVLSKSQQQEGLLNQRIRYDNRVMEPHSPVTEKQITTGMTVAELSAATLQYSDNGAANLLLEKLIGGPEGMTSFMRSIGDNVFRLDRWELELNSAIPGDDRDTSTPKAVAESMQKLAFGNVLGLTERHQLMDWFKGNTTGGARIRASVPANWVVGDKTGTCGVYGTANDYAVIWPVGHAPIVLAVYTSKPDKNSKHSDAVIADASRIVLESFNIDALRMATGKSIGF	173.46	gnl|BL_ORD_ID|4564|hsp_num:0	5642
k127_797166_1	Loose	650	21.9422	cfrE	53.33	3005023	protein homolog model	lincosamide antibiotic; streptogramin antibiotic; oxazolidinone antibiotic; phenicol antibiotic; pleuromutilin antibiotic	antibiotic target alteration	Cfr 23S ribosomal RNA methyltransferase	MECDTMVSTNLQLRTSPASIGLIPGILAKGVKVMLFAGDEDLICNYKGIERTIASL	MIYSKYEVMKRCISGMNFPDYRYEQLIKMIFAQHIPDFHSMYMLPERLRSNLAETFGTSVCGLVPVTHRASGQADKVLFQLKDGNCVETVNLHYKKGWESFCVSSQCGCGFGCKFCATGAIGHKRNMTADEITDQILYFYLAGHQINSVSFMGMGEPFANPNLFDALKILTNPSLFGLSQRRITISTIGMIPGIKRLTRDFPQVNLAFSLHSPFEKQRSELMPINQTYPLHKVMDALDAHVANTKRRLFLAYIMLGGINDSAEHAKALAHLILSRGALSYLYHVDLIPYNATDKTARKFTASNHEAIKNFSDILHSNRISVAIRMQFGSDIGAGCGQLYADERD	16.28	gnl|BL_ORD_ID|4927|hsp_num:0	5914
k127_797166_2	Loose	770	25.7942	mdsA	37.5	3000789	protein homolog model	monobactam; carbapenem; cephalosporin; cephamycin; penam; phenicol antibiotic; penem	antibiotic efflux	resistance-nodulation-cell division (RND) antibiotic efflux pump	SAHLVQFLHNFYSIFPELREQDVSPKDLVQRGSVKRGRLILFPDCRPCGRLISPGNRLPVNISHISVSRGCSTLSFRLMAEPLLIDDAADAILKSDFSPPIALQGIAIGNGWIDPREQYQGYVDFAYEKGMIKEGTEVSRFMRQCIESWLTRDCVWSIQEAKVVEKAMFECQNEVDKYANKTEIPINLANCGDVMGSVTAPFTYE*	MRRTFKIMLIAGVIAAIGGVIYMAGEALWDKDNAVGPPASAPPPPSVPVAKALSRTLAPTAEFTGFLAAPETVELRSRVGGTLDAISVPEGRLVSRGQLLFQIDPRPFEVALDTAVAQLRQAEVLARQAQADFDRIQRLVASGAVSRKNADDVTATRNARQAQMQSAKAAVAAARLELSWTRITAPIAGRVDRILVTRGNLVSGGVAGNATLLTTIVSHNPMYVYFDIDEATWLKALRHTRSDKNPPVVNMGLTTDNGLPYQGVLDFMGNQMNRSTGTIRARAVIPDPDGMLSPGLFARISLPIGEPRETVLIDDLAVSADQGKNYVLIVGKENQVEYRPVELGQMVDGFRVVTQGVLPGEKIILKGLVRPGMTVAPRLVPMRQNVTDKQTATLTKADGDSAPKAVRQ	50.49	gnl|BL_ORD_ID|388|hsp_num:0	429
k127_797175_1	Loose	600	23.483	LRA-5	50	3002483	protein homolog model	cephalosporin; penam	antibiotic inactivation	class A LRA beta-lactamase	MGKTRGRRQDSLTLSHGEGPQAPGSECAIQANPVLWGGGTTTSKHLWLREVATAHLGNSGWHSVPIPGPALRRTLTPSYALHQILLQLQETELLQTQYEQLVADLLRWIAEKQMQLEARDFPDSLPAMR	MKTIFGKRRQSAVVLITLIAILLASGQPYQSSQVRGAACLPDIIFDEPSQGPEKNEAISMLTERLSSIINAAGGDIGIAVIHVETGHTTAIQGTTQLPLYSVFKLPLAIAVLKEIEENRLQLDRKVRVTPADVAPGWTANAAMWRRPIDRTVAQLIEVSIIRSDNTSSDKLLQLVGGPAAVTHRMRALGFPNIEIVSTVREFSENRTRPNTGSAEDLARLLVQLQKGELLQPQHSALLLGFMHRATTGTERLRGSLPVGTPVADKTGTGDAGVVTNDVGIITLPKGQGHLAIAVLISGSKLSPAAQEKLIAEIARAAYDAHVSRAE	39.57	gnl|BL_ORD_ID|406|hsp_num:0	451
k127_797175_2	Loose	400	25.0238	vanR gene in vanL cluster	50	3002927	protein homolog model	glycopeptide antibiotic	antibiotic target alteration	glycopeptide resistance gene cluster; vanR	MPVLAESWLSKPFNPIRSLIARESGRGGGPGRAIPPLASLVCQAPCWAHYPCSLEHSQGPSVIQASSSPCDRGCTVKLGDLAKATQLVRGRAGFTLRPVCLWSPCSPHPSFLPHLSESPLDSLPLMQAGAVVVVEGDVGHDRALIWLCGCHVLGVQQLSNAQPHFLFINSKYQGSAGCTSPALWAPELG*	MTDRIVVVDDEQEIANLITTFLENEGFQVTTFYKGEDFLTYIARESISLAILDVMLPDIDGFRILQEIRKNFYFPVLMLTAKEENMDKIMGLTLGADDYITKPFNPIEVVARVKTQLRRVQKYNRKVENESVIEFNKDGLTLKKDSHQVFLFDKEITVTPIEFNLLLYLFEHQGVVVSSEELFEAVWKEKYLENNNTIMAHIARLREKLDEQPRKPKFIKTVWGVGYIIEK	82.25	gnl|BL_ORD_ID|454|hsp_num:0	409
k127_797176_1	Loose	770	22.3274	mdsA	40.91	3000789	protein homolog model	monobactam; carbapenem; cephalosporin; cephamycin; penam; phenicol antibiotic; penem	antibiotic efflux	resistance-nodulation-cell division (RND) antibiotic efflux pump	LLLMTLLLTLTTHDPYYYLHSAGEKTKAWQGEGT*	MRRTFKIMLIAGVIAAIGGVIYMAGEALWDKDNAVGPPASAPPPPSVPVAKALSRTLAPTAEFTGFLAAPETVELRSRVGGTLDAISVPEGRLVSRGQLLFQIDPRPFEVALDTAVAQLRQAEVLARQAQADFDRIQRLVASGAVSRKNADDVTATRNARQAQMQSAKAAVAAARLELSWTRITAPIAGRVDRILVTRGNLVSGGVAGNATLLTTIVSHNPMYVYFDIDEATWLKALRHTRSDKNPPVVNMGLTTDNGLPYQGVLDFMGNQMNRSTGTIRARAVIPDPDGMLSPGLFARISLPIGEPRETVLIDDLAVSADQGKNYVLIVGKENQVEYRPVELGQMVDGFRVVTQGVLPGEKIILKGLVRPGMTVAPRLVPMRQNVTDKQTATLTKADGDSAPKAVRQ	8.58	gnl|BL_ORD_ID|388|hsp_num:0	429
k127_797180_3	Loose	1900	22.3274	TriC	54.55	3003681	protein homolog model	disinfecting agents and antiseptics	antibiotic efflux	resistance-nodulation-cell division (RND) antibiotic efflux pump	MDGSCDTDYDHWTTYLFDCDHKMGLFDFAWQEEMFFFVETP*	MKGGFNLSDWALRHQSLVWYLMAVSLVMGVFSYLNLGREEDPSFAIKTMVIQTRWPGATVDDTLEQVTDRIEKKLEELDSLDYVKSYTRPGESTVFVYLKDTTKAGDIPDIWYQVRKKISDIQGEFPQGIQGPGFNDEFGDVFGSVYAFTADGLDFRQLRDYVEKVRLDIRSVKDLGKVQMIGAQNEVIYLNFSTRKLAALGLDQRQVVQSLQAQNAVTPSGVVEAGPERISVRTSGNFRSEKDLQAVNLRVNDRFYRLSDLASISRDFVDPPTSLFRYKGEPAIGLAVAMKEGGNILEFGEALNARMQEITGELPVGVGVHQVSNQAQVVKKAVGGFTRALFEAVVIVLIVSFVSLGLRAGLVVACSIPLVLAMVFVFMEYTDITMQRVSLGALIIALGLLVDDAMITVEMMITRLELGDSLHDSATYAYTSTAFPMLTGTLVTVAGFVPIGLNASSAGEYTFTLFAVIAVALLLSWIVAVLFAPVIAVHILPKTLKHKSEQKKGRIAERFDSLLHLAMRRRWTTIFLTALLFGVSLFLMKFVQHQFFPSSDRPELLVDLNLPQNSSIHETRAVMDRLEATLKDDEDIDHWSAYVGEGAIRFYLPLDQQLQNNFYGQLVIVTKDLEARERVAARLRDRLRKDYVGISTYVQPLEMGPPVGRPIQYRVSGPQIDKVREYAMGLAGVLDGNPNIGDIVYDWNEPGKMLKIDIAQDKARQLGLSSEDVAQIMNSVVTGSAVTQVRDDIYLVNVIGRAEDSERGSLETLESLQIVTPSGTSIPLKAFAKVSYELEQPLVWRRDRKPTITVKASLRGEIQPTDLVARLAPEVKRFADGLPANYRIEVGGTVEESGKAEGPIAKVVPLMLFLMATFLMIQLQSVQKLFLVASVAPLGLIGVVAALLPTGTPMGFVAILGILALIGIIIRNSVILVTQIDAFEKDGKTPWEAVLEATHHRTRPILLTAAAASLGMIPIAREVFWGPMAYAMIGGIVAATLLTLIFLPALYVAWYRIPEPGR	4.14	gnl|BL_ORD_ID|2001|hsp_num:0	2194
k127_797180_5	Loose	500	23.0978	OXA-20	81.82	3001415	protein homolog model	penam	antibiotic inactivation	OXA beta-lactamase	MVLVDSGWFWLVLVGFGWFWLILVGGLVGSWVGGWDGFVGWWVGGLAGWLVGLLVVCWLFVVCCLLLVGWLVGCLIDWLVGWFVGWLVG*	MIIRFLALLFSAVVLVSLGHAQEKTHESSNWGKYFSDFNAKGTIVVVDERTNGNSTSVYNESRAQQRYSPASTFKIPHTLFALDAGAVRDEFHVFRWDGAKRSFAGHNQDQNLRSAMRNSTVWVYQLFAKEIGENKARSYLEKLNYGNADPSTKSGDYWIDGNLAISANEQISILKKLYRNELPFRVEHQRLVKDLMIVEAKRDWILRAKTGWDGQMGWWVGWVEWPTGPVFFALNIDTPNRMEDLHKREAIARAILQSVNALPPN	33.83	gnl|BL_ORD_ID|1708|hsp_num:0	1853
k127_797180_6	Loose	500	26.1794	OXA-542	23.4	3005768	protein homolog model	penam	antibiotic inactivation	OXA beta-lactamase	VLVVLVVLVVLVVLVVLVVLVVLVVLVVVVVVVVVVVVVVVVGWVVGWVGGCVGQLVGWLAGLLACWLACLLAGWLACLLAWLAWLACLLAGWPACLLAGWLACLLACWLACLLAGLLACLLAGWLACLLAR*	MKKVVFPILSIFTLFSLNACSSVQTASESTISAYNQQSKETIKKYFDDAQTQGVIVIKDNNHLAIYGNNLTRAHTQYVPASTFKMLNALIGLENNKVTTDELFKWDGNKKAFPIWEKDMNLDEAMKLSAVPVYQELAKRIGIDLMQKEVKRVNFGNANIGTKVDNFWLVGPLKITPIQEVKFADDLAHNKLPFKIETQETVKNMLLIKEINGSKIYAKSGWGMDVTPQVGWLTGWVEQPTGKIISFSLNLEMKNNMTGSIRNEITYKALENLGII	48.36	gnl|BL_ORD_ID|3795|hsp_num:0	4873
k127_797227_1	Loose	500	25.7942	PEDO-2	24.32	3003714	protein homolog model	carbapenem	antibiotic inactivation	subclass B3 PEDO beta-lactamase	MKVSSLLFIAEPWGSYSWTPCSQENARISSICGPSLFIPKYDSSLLPTNLLDKLLQNYKNLVLISKNSLIMESSGKLILNSTKCSCLQHMAKLQSSCCEFACIDGSGIPVILCKDVLLSVNHQYFQIRHGF*	MKKIFLMVLFSCSLLGFAQTVTEPANNPKEWSQATEPFRIAGNLYYVGTYDLASYLIVTEKGNILINTGLANSLSIIKENIKALGFDYKSIKILLLTQAHFDHLGAMSEIKKETGAKLYVDEKDADALETGGKLDYELGKYGISFKPVKPDFLLKNNDKIKLGNTTLTMLHHPGHTKGSCSFIFDTKDKNSSYKILIANMPSIIVDRKFSEIASYKDIQKDYTETFKAMKKLDFDLWVASHASQFELHDKRKSGAPYNPKIFMDKSKFFKNLEDLENIFLEKIKN	46.32	gnl|BL_ORD_ID|2024|hsp_num:0	2229
k127_797231_1	Loose	400	25.409	salD	32.69	3007028	protein homolog model	lincosamide antibiotic; streptogramin antibiotic; streptogramin A antibiotic; pleuromutilin antibiotic	antibiotic target protection	sal-type ABC-F protein	MDTYKVKSYLLVVTIIKCMARQTATSGIIHMVLFGTVKARTEKHFCHKPALGYKVPMSFCTFGLRYQGLFNYILGNFEGSKVVLQGPLKKGKGGGIK*	MSFYFTEKPFERFGKTLIEEVNLSVEPGEHIAIVGDNGVGKSTLLNAIYNKYNDSTYLMDQELSKYKNETAINYIMSWYPELLDIKLAMQTDYEKIGDYIELNGYEIEEQIILQAKQLNLEESDLDKQMGQLSGGQQTKVALVRAMISEKNLILLDEPTNHLDKQMIHIVVDYIKQAKQSILYVSHHRGFIDETATHIIEITPQATRKFTGNYSQYKSIIDVERETQKKVYEKKQKEIKALEATVDRVKNWHKTANQSASVRNPLEQKRLSKLAQKAKVKESQINQKLEKIKVQQPKSDDRHFHFENQDALNKKYLMQLYDFSITIDGKNIYQNANFEIKDNENIILTGPNGSGKSLLISIIKQSIIPDEGDIYITPSLKIAYFDQKNDNLNYDSTALTMLLNMEGMERSQAQTILASFGFDNQKINLPISQLSMGEKSRLQFVLLYFSNPHLLILDEPTNYFDIATQDLILQMLKQFAGQVMIVTHDEYLKSQITATHWTIKDKKLMNLTLSEKHSPNMVDDTLKLLDDYKSIDEFGHFETDN	18.01	gnl|BL_ORD_ID|4720|hsp_num:0	5739
k127_797240_2	Loose	1000	23.483	tet(43)	37.14	3000573	protein homolog model	tetracycline antibiotic	antibiotic efflux	major facilitator superfamily (MFS) antibiotic efflux pump	MKLKFVLFCDNPGSTKELQQVKDSVGDIGLVALGLCCYFYGEGMFA*	MPPSHHMLRPIEQCSILWNDVRYSNSVRLKEAGMTATTQASAPAARTYLSLRAAWIPLFALCLAFFVEMVDNTLLTIALPTIGRDLGASVTSLQWVTGAYSLTFGGLLLTAGSLADRFGRRRVLQIGLLAFGLISLTVIAVATAGQLIAVRAALGLAAAAMAPITNSLVFRLFEGEDLRRRAMTLMIVVGMSGFILGPLLGGTVLAHASWQWLLLINAPIALIALIGVRLGVPADDAEGLTKDRLDVKGSALSIAAIGLACYTLTSGVEHGWMSAVTWACGIGAAAALMGFVWHERRTDHPMLDLDVFRNRTVRGASIAQVGTSIAMASLMFGLILHFQGAYGWSPMRAGLANLPLILTMILATPVSEGLAKRFGHRIAMLIGAGLLAGSLAGLAWGVGHGYLVIAVFMVTFTLGLRTVMTIAAVGLVGAMPENRTSLGAALNDTAQEVGTSLGMAVIGTLIAVLXTTTLPNGDXSLDLATSYFAGERIAYLFLAVVVGVIAGWGALTLSNSKEMEDVH	9.06	gnl|BL_ORD_ID|1631|hsp_num:0	1773
k127_797240_3	Loose	900	22.7126	norB	52.17	3000421	protein homolog model	fluoroquinolone antibiotic	antibiotic efflux	major facilitator superfamily (MFS) antibiotic efflux pump	MIFRLFISENSWSLLVFIVSALCGIGYGWRVIVSLLGNLSCNEVSAIYDEDVSHSCPLCLIKVTIPSLRKELSP*	MTSTAYKGTNKLIVGIVFGVITFWLFAQSMVNIVPAVQSDLGISSDLLSIAISLTALFSGIFIVVAGGMADKFGRVKLTYIGLILSIIGSLLLVVTQGSTLLIIGRIIQGLSAACIMPATLALMKTYFDGADRQRALSYWSIGSWGGSGICSFAGGAIATYMGWRWIFIISIVFALLGMLLIKGTPESKVVQNTKAKFDSFGLVLFVIAMVCLNLIITRGATFGWTSPITITMLVVFLVSAGLFFRVELRQANGFIDFSLFKNKAYTGATLSNFLLNAAAGTLVVANTYVQIGRGFTAFQSGLLSIGYLVCVLGMIRIGEKILQRVGARKPMILGSGITAVGIALMALTFIPGTLYTVLVFIGFALFGIGLGMYATPSTDTAISNAPEDKVGVASGIYKMASSLGGSFGVAISATIYGVIALSGNIDLAAMVGLLTNVGFCVVSLISVAITTPSAKKALELKAAKE	16.09	gnl|BL_ORD_ID|1076|hsp_num:0	1167
k127_797311_1	Loose	1900	21.9422	MexI	45	3000808	protein homolog model	fluoroquinolone antibiotic; tetracycline antibiotic; disinfecting agents and antiseptics	antibiotic efflux	resistance-nodulation-cell division (RND) antibiotic efflux pump	DADSEASGNWMWAAKLPGEGPKMYDIAEAGGALIG*	MTFTDLFVRRPVLALVVSTLILLLGLFSLGKLPIRQYPLLESSTITVTTEYPGASADLMQGFVTQPIAQAVSSVEGIDYLSSTSVQGRSVVTIRMLLNRDSTQAMTETMAKVNSVRYKLPERAYDSVIERSSGETTAVAYVGFSSKTLPIPALTDYLSRVVEPMFSSIDGVAKVQTFGGQRLAMRLWLDADRLAGRGLTASDVAEAIRRNNYQAAPGMVKGQYVLSNVRVNTDLTNVDDFREMVIRNDGNGLVRLRDVGTVELGAAATETSALMDGDPAVHLGLFPTPTGNPLVIVDGIRKLLPEIQKTLPPDVRVDLAYETSRFIQASIDEVVRTLVEALLIVVLVIYLCLGSLRSVLIPVATIPLSMLGAAALMLAFGFSVNLLTLLAMVLAIGLVVDDAIVVVENVHRHIEEGKSPVAAALIGAREVAGPVIAMTITLAAVYTPIGLMGGLTGALFREFALTLAGAVIVSGVVALTLSPVMSSLLLQAHQNEGRMGRAAEWFFGGLTRRYGQVLEFSLGHRWLTGGLALLVCISLPLLYSMPKRELAPTEDQAAVLTAIKAPQHANLDYVELFARKLDQVYTSIPETVSTWIINGTDGPAASFGGINLAAWEKRERDASAIQSELQGKVGDVEGSSIFAFQLAALPGSTGGLPVQMVLRSPQDYPVLYRTMEEIKQKARQSGLFVVVDSDLDYNNPVVQVRIDRAKANSLGIRMQDIGESLAVLVGENYVNRFGMEGRSYDVIPQSLRDQRFTPQALARQFVRTQDGNLVPLSTVVRVALQVEPNKLIQFDQQNAATLQAIPAPGVSMGQAVAFLDDVARGLPAGFSHDWQSDSRQYTQEGNTLVFAFLAALVVIYLVLAAQYESLADPLIILITVPLSICGALLPLALGYATMNIYTQIGLVTLIGLISKHGILMVEFANELQLHERLDRRAAILRAAQIRLRPVLMTTAAMVFGLVPLLFASGAGAASRFGLGVVIVSGMLVGTLFTLFVLPTVYTLLARNHAEVDKSPRSRQLAEADLLVNKA	3.5	gnl|BL_ORD_ID|4675|hsp_num:0	1647
k127_797311_2	Loose	400	26.5646	tetB(P)	43.33	3000195	protein homolog model	tetracycline antibiotic	antibiotic target protection	tetracycline-resistant ribosomal protection protein	MVWVCLIGDGVPIHLQTAPPTWATRAGLVLPFVAKRDPLVTEEACFNRESRSLGHERKKVTNIPCSSSPRFSPLLVSRGHLKSSRWLRQLPFHPPCPPGFPLYGRARATGQWPGAAPLASLGGARLLGGSPSVADHLQVTCCETRSSTSKRNRSMSILFFSKNSPWMSFGTAVACRGVPYARSGTCSPILRPDRTSHRWRPPRAPGSSSSRSMRLGQRGSTDRPTSGRSPPVF*	MKKIINIGIVAHVDAGKTTITENLLYYSGAIKSVGRVDLGNTQTDSMELERKRGITIKSSTISFNWNNVKVNIIDTPGHVDFISEVERSLNSLDGAILVISGVEGIQSQTRILFDTLKELNIPTIIFVNKLDRIGANFNKVFEEIKKNMSNKVVRLQEVYDVGSKAVYIKKLFDTCIINDDAINVLSDLDEAFLERYIGGIEPDKEEIQEKLSLYAREGSLYPVFCGAAAIGLGIEDLLDGICSYFPFASNDCESDLSGVVFKIERTSKNEKKVYVRLFGGKISVRDKIQVPNKEIAEKVKKINRLENGGVVEAQRIEAGDIGILYGLTSFQVGDVIGISNDKIKNISIAKPALKTTISAIDKEKNPELFKALTLLAEEDPLLAFAMNDIDKEIYVNLFGEVQMEILSSMLDDLYGIKVEFSNIETIYKETPKGFGASIMHMQEDLNPFWATVGLEIEPAGRGEGLRYISNVSVGSLPKSFQNAIEEAVIKTSKQGLFGWEVTDVKVTLSCGEFFSPASTPADFRNVTPMVFMEALYKAQTVLLEPLHEFELKIPQNALSKAVWDLETMRATFDNPIVIGDEFSIKGLIPVENSKEYKMKIASYTEGRGMFVTKFYGYKEASAEFSKARKKTTYDPLNKKEYLLHKLNAIRD	35.89	gnl|BL_ORD_ID|735|hsp_num:0	804
k127_797336_1	Loose	600	25.0238	vanJ	30.61	3002914	protein homolog model	glycopeptide antibiotic	antibiotic target alteration	vanJ membrane protein	VEWICHTIPISYGPTRSHRQRVRPFHEAKHHLGRWAHNPHRLNRPVFTWYKMPPVIDKGLESTRNGNEDGLLFQHEWVLACISNKQFFVTFRVFTIVLHHCFPNKKVVF*	MVLRSAARPELWKRAPVLTVSALLLGLVMMLHAEIPNRFGSVGSLVETFLPWFGLFVPVLAAGALWRRSAAAVTALVLPVTVWLSLFGGLLGDKSGAGGEFTMASHNVGAENPDPAGTARDLAASGVDVLALEEITAQDREVYEKGLAREYPYHTVQGTVGLWSKLPLSGTRPVDIATDYGPLADTKPADVTMAGNRALRTTVATERGPLVVYVAHLGSVRLNPRAGFWTDSRDRNAWALGEALAADRSERIALLGDLNGTVDDRALAGITSQLHSVQEAAGNGFGFTWPAKFPVARIDQILVRGVEPTGSWTLPATGSDHLPVAAGVSW	33.33	gnl|BL_ORD_ID|2034|hsp_num:0	2240
k127_797336_2	Loose	300	21.1718	DfrA39	30.77	3005351	protein homolog model	diaminopyrimidine antibiotic	antibiotic target replacement	trimethoprim resistant dihydrofolate reductase dfr	MAPVSLAQHIKTDNVSPMSHLEEKVGMAKMKRADPFFSVLLKTKYMQGIQDIDEHFQNTL*	MNTPMIYISLIAAMGANRVIGNGPNIPWKIPGEQIIFRKITEGKVLVMGRKTFESIGKPLPNRKTLVISRNQHYKCQDCTVVKNLDEAIAIAKEFGNELFVAGGAEIYSLAMPVAHRIYLTEISKNFEGDVFFPEFNSADFRKISSEEVPASIPYTHSVYERKCG	36.97	gnl|BL_ORD_ID|3065|hsp_num:0	4083
k127_797336_4	Loose	375	25.0238	ALI-1	35.48	3006894	protein homolog model	carbapenem	antibiotic inactivation	ALI beta-lactamase	MEEQTSWTPLCKWERQRLSSPGPMGSRKPRLLDIAGESWVDGLDVEWNYEEQNMPLICGDYPLVMTNIAIENDHRHSGFTHETW*	MFKLTLALLSSVIGFNAAAEPVVKPLQFEEITNNVFLVKSYREFKNLQSPKKPILVDANSLVYVDGKDAYLIDTPWNASNMPQLMTWIENRGLTLKKTVFSHFHEDQTGGLEYLQEHHFETYASALTNKFLKGDNKKATNHQFSGDNFVLLENKIEVFYPGGGHTKDNAVVWLPKEKVLLGGCLMRANEVNTIGWTGDADMKAWAGSAQKVLTKYPQANFVVPGHGNVGEGTSIISHTVDITGKI	34.69	gnl|BL_ORD_ID|3283|hsp_num:0	4360
k127_797336_5	Loose	300	21.557	dfrA6	30	3004547	protein homolog model	diaminopyrimidine antibiotic	antibiotic target replacement	trimethoprim resistant dihydrofolate reductase dfr	MGEIFTYNIYSGLMGKSSTIQNWVCLKMVNGAIWTPQVMVVEETDGENDK*	MKISIMAAVSENGVIGSGLDIPWHVYGEQLLFKAMTYNHWLLVGRKTFDSMGKLPNRKYAVVTRTEMVSNDPDVVYFTSVESALAYLDHTTTHVFVSGGGEIYKALIEQADVIHLSVIHKHISGDVFFPSVPQSFKQTFEQSFSSNIDYTYQIWTKG	32.48	gnl|BL_ORD_ID|2710|hsp_num:0	3255
k127_797336_6	Loose	710	24.6386	tet(35)	38.89	3000481	protein homolog model	tetracycline antibiotic	antibiotic efflux	ATP-binding cassette (ABC) antibiotic efflux pump	CESFSKNLFCQMPVALRLAFILFPDCNIAAPISFSFGEEPLTYTHHNP*	MCVIMPASSWGAYIITIIGGILVSHGITEYSALGAYVRLIPMNFYAVFALLMVFAVAWFGLDIGKMREHEIAASQGRGFDKDKENDSQEAHDLNEELDIRESEKGKVSDLILPIVTLIVATIASMLYTGGQALAADGKEFVLLGAFENTDVGTSLIYGSLLGLAVALFTVIKQGLPMVEIARTLWIGAKSMFGAILILVFAWTIGSVIGDMKTGSYLSTMAQGNINPHWLPVILFLLSGLMAFSTGTSWGTFGIMLPIAGDMAGATDVALMLPMLSAVLAGAVFGDHCSPISDTTILSSTGARCNHIDHVSTQLPYALSVAFVSCIGFITLGMTASIAFSFIAASITFVIVCAILSWLSKSKMASCQNA	13.28	gnl|BL_ORD_ID|1924|hsp_num:0	1969
k127_797395_4	Loose	300	26.1794	dfrA24	23.26	3002856	protein homolog model	diaminopyrimidine antibiotic	antibiotic target replacement	trimethoprim resistant dihydrofolate reductase dfr	MFFASSLCPLRCRAIGQRCPGSPQSCPGVSRIIGPICINHGKQDESGWIIRMNQEPKWPNGCAKTGKKTLQLLQGDLAQFAELLEFQPAQPRGGPPGPLKSGVSDMEPVDQWWNMVELCKNEEKWTVLMEYNAIQVPSSGFNVLDFLSNTEKSQFFKRR*	MTYQLDVSKILSFDLEAIVAATENGGIGYKGDLPWRLQGDLKRFREITQGGIVIMGAGTYKSLPSPLKDRINIVITKKSEISWTACYDVRVVNSPEDALRMVGRIIDEKEEQGRDRPRVFVIGGASIYQALMPFVSTLHWTEVHVEQLPEEIGLDTYIEDFLSLRGTSTPKRKSNLVLPPTPTTP	86.49	gnl|BL_ORD_ID|235|hsp_num:0	263
k127_797395_5	Loose	700	20.4014	Klebsiella pneumoniae KpnH	40.91	3004597	protein homolog model	macrolide antibiotic; fluoroquinolone antibiotic; aminoglycoside antibiotic; carbapenem; cephalosporin; penam; peptide antibiotic; penem	antibiotic efflux	major facilitator superfamily (MFS) antibiotic efflux pump	MICVVLESRINPSYEQFLSSQAERLSLGFWASRRVGEVISTCFQLL*	MQQQKPLEGAQLVIMTIALSLATFMQVLDSTIANVAIPTIAGNLGSSLSQGTWVITSFGVANAISIPLTGWLAKRVGEVKLFLWSTIAFAIASWACGVSSSLNMLIFFRVIQGIVAGPLIPLSQSLLLNNYPPAKRSIALALWSMTVIVAPICGPILGGYISDNYHWGWIFFINVPIGVAVVLMTLQTLRGRETRTERRRIDAVGLALLVIGIGSLQIMLDRGKELDWFSSQEIIILTVVAVVAICFLIVWELTDDNPIVDLSLFKSRNFTIGCLCISLAYMLYFGAIVLLPQLLQEVYGYTATWAGLASAPVGIIPVILSPIIGRFAHKLDMRRLVTFSFIMYAVCFYWRAYTFEPGMDFGASAWPQFIQGFAVACFFMPLTTITLSGLPPERLAAASSLSNFTRTLAGSIGTSITTTMWTNRESMHHAQLTESVNPFNPNAQAMYSQLEGLGMTQQQASGWIAQQITNQGLIISANEIFWMSAGIFLILLGLVWFAKPPFGAGGGGGGAH	9.18	gnl|BL_ORD_ID|2739|hsp_num:0	3299
k127_797395_7	Loose	450	25.7942	cphA4	50	3003100	protein homolog model	carbapenem	antibiotic inactivation	CphA beta-lactamase	MYPNYKVKTSLGGPGHPHCCNMLGNMLQLLIPGIPGNPERWQALPDIQTFVHLCPLESAMSQNNSIQCIQQFMVWITCSTLQYIAVLHRKRPSTGIHWASKDPIGPLRLIQGLSSAAQIGAPRHSLPLRHGKNSGTMWDSKCTDDNQLWGFHNSSAYTQTWERMRSTKQPTYSCSASSHSAFSACNRRMLLKSALQTEEWRLSQESTWTTTGLAKYV*	MMKGWMKCTLAGAVVLMASFWGGSVRAAGISLKQVSGPVYVVEDNYYVKENSVVYFGAKGVTVVGATWTPDTARELHKLIKRVSSKPVLEVINTNYHTDRVGGNAYWKSIGAKVVATRQTRDLMKSDWAEIVAFTRKGLPEYPDLPLVLPNVVHDGDFTLQEGKVRAFYAGPAHTPDGIFVYFPDEQVLYGNCILKEKLGNLSFANVKAYPQTIERLKAMKLPIKTVIGGHDSPLHGPELIDHYEELIKAAAAV	85.83	gnl|BL_ORD_ID|734|hsp_num:0	803
k127_797395_8	Loose	575	21.1718	CblA-1	42.11	3002999	protein homolog model	cephalosporin	antibiotic inactivation	CblA beta-lactamase	MPRAPGALSGFAVHIALGAEVDRGHSEGNTNKNADVINKETGVQGVQ*	MKAYFIAILTLFTCIATVVRAQQMSELENRIDSLLNGKKATVGIAVWTDKGDMLRYNDHVHFPLLSVFKFHVALAVLDKMDKQSISLDSIVSIKASQMPPNTYSPLRKKFPDQDFTITLRELMQYSISQSDNNACDILIEYAGGIKHINDYIHRLSIDSFNLSETEDGMHSSFEAVYRNWSTPSAMVRLLRTADEKELFSNKELKDFLWQTMIDTETGANKLKGMLPAKTVVGHKTGSSDRNADGMKTADNDAGLVILPDGRKYYIAAFVMDSYETDEDNANIIARISRMVYDAMR	16.22	gnl|BL_ORD_ID|0|hsp_num:0	2
k127_797395_9	Loose	425	27.335	VAM-1	33.33	3007062	protein homolog model	carbapenem; cephalosporin; penam; tetracycline antibiotic	antibiotic inactivation	VAM beta-lactamase	MHLLFTFHMWFSMTVGLPMTWCLISRMMFWVFMYYVLVTSSALRDSGHLLHTYTHLWVISYNLVQLSPHIFLLITSSRLSLRIAILVPSCLLFNPIVSGCRAKPAPWRHDRSEVIEPSNTCGEPTEFGDNELGRDHVICKYDSIWQFLEGGHPKPKSFVGARGLVVFSCFSHFFQNGYG*	MNFLIKNILLITLFVPFVTAANNTDTKTLEVKQLTDNIYQHISYKHVEPWGFIGASGLIVVDGDAAYLIDTPWTTKATNQLIEWIEDRGLVLKSAIVTHFHEDASGDLPLLNDLKVNTYATSLTNQLLKLNNKEISNTEISSNELKIFNGIATVYYPGPGHTEDNIVVWLPNEKLLFGGCFVKSLRNKSLGYTGDANIGEWSNSIQRVLQRYPDIVTVVPGHGQVGDVSLLLHTQKLASSDKTSDK	73.17	gnl|BL_ORD_ID|4755|hsp_num:0	5761
k127_797395_10	Loose	300	25.7942	AAC(3)-VIIIa	22.86	3002542	protein homolog model	aminoglycoside antibiotic	antibiotic inactivation	AAC(3)	MIRRVEPGRTGISGTYLATNSSTSGIITVETSFSFKIRQDSLWCLIIDTCILYMKVDTYHHFVQSSQVLSDTHRQSINILKLWKRGFLWGLPQRQAPRAQWGSPISVHGSCDFHDVNGGYQMGFAHKPGAVPFGHKHGSCVLSFEAYPN*	MDEKELIERAGGPVTRGRLVRDLEALGVGAGDTVMVHTRMSAIGYVVGGPQTVIDAVRDAVGADGTLMAYCGWNDAPPYDLAEWPPAWREAARAEWPAYDPLLSEADRGNGRVPEALRHQPGAVRSRHPDASFVAVGPAAHPLMDDHPWDDPHGPDSPLARLAGAGGRVLLLGAPLDTLTLLHHAEARAEAPGKRFVAYEQPVTVGGRRVWRRFRDVDTSRGVPYGRVVPEGVVPFTVIAQDMLAAGIGRTGRVAAAPVHLFEAADVVRFGVEWIESRMGGAAGGA	52.45	gnl|BL_ORD_ID|460|hsp_num:0	501
k127_797407_1	Loose	850	23.0978	OpmB	31.03	3004072	protein homolog model	macrolide antibiotic; monobactam; tetracycline antibiotic; aminocoumarin antibiotic	antibiotic efflux	resistance-nodulation-cell division (RND) antibiotic efflux pump	MEAVSCKGVTKQSNNSQFRKGLKEIGNRLICEVLGWVKGVEREMYRIRSGVRESAWWKLYPARW*	MKHTPSLLALALVAALGGCAIGPDYQRPDLAVPAEFKEAEGWRRAEPRDVFQRGAWWELYGDQTLNDLQMHLERSNQTLAQSVAQFRQAEALVRGARAAFFPSITGNVGKTRSGQGGGDSTVLLPGGSTVSSGGSGAISTSYSTNLSVSWEVDLWGKLRRQLEANQASLHASAADLAAVRLSQQSQLAQNYLQLRVMDEQIRLLNDTVTAYERSLKVAENKYRAGIVTRADVAQARTQLKSTQAQAIDLKYQRAQLEHAIAVLVGLPPAQFNLPPVASVPKLPDLPAVVPSQLLERRPDIASAERKVISANAQIGVAKAAYFPDLTLSAAGGYRSGSLSNWISTPNRFWSIGPQFAMTLFDGGLIGSQVDQAEATYDQTVATYRQTVLDGFREVEDYLVQLSVLDEESGVQREALESAREALRLAENQYKAGTVDYTDVVTNQATALSNERTVLTLLGSRLTASVQLIAAMGGGWDSADIERTDERLGRVEEGLPPSP	13.05	gnl|BL_ORD_ID|2312|hsp_num:0	2716
k127_797407_2	Loose	650	22.3274	MexA	39.29	3000377	protein homolog model	macrolide antibiotic; fluoroquinolone antibiotic; monobactam; carbapenem; cephalosporin; cephamycin; penam; tetracycline antibiotic; peptide antibiotic; aminocoumarin antibiotic; diaminopyrimidine antibiotic; sulfonamide antibiotic; phenicol antibiotic; penem	antibiotic efflux	resistance-nodulation-cell division (RND) antibiotic efflux pump	MAPHLGGLLESFTELSLDQSVSSCGVLSMTPNWV	MQRTPAMRVLVPALLVAISALSGCGKSEAPPPAQTPEVGIVTLEAQTVTLNTELPGRTNAFRIAEVRPQVNGIILKRLFKEGSDVKAGQQLYQIDPATYEADYQSAQANLASTQEQAQRYKLLVADQAVSKQQYADANAAYLQSKAAVEQARINLRYTKVLSPISGRIGRSAVTEGALVTNGQANAMATVQQLDPIYVDVTQPSTALLRLRRELASGQLERAGDNAAKVSLKLEDGSQYPLEGRLEFSEVSVDEGTGSVTIRAVFPNPNNELLPGMFVHAQLQEGVKQKAILAPQQGVTRDLKGQATALVVNAQNKVELRVIKADRVIGDKWLVTEGLNAGDKIITEGLQFVQPGVEVKTVPAKNVASAQKADAAPAKTDSKG	8.88	gnl|BL_ORD_ID|437|hsp_num:0	440
k127_797411_1	Loose	750	22.3274	tet(51)	44.83	3004586	protein homolog model	tetracycline antibiotic	antibiotic inactivation	tetracycline inactivation enzyme	MLHDCNSVLMKQTVKAEGEVLHLEYKGTKFKNTGRVPLGTGSLKITPHMRNR*	MPIINKILVIGAGIAGPAVCYWLRRFGFSPILVERCANLRKGGHAVDIRGVAIDLAKSMGIYKKICNMRTQVELGRYVDAEGNILHEEKGERFGFREGDDIEILRGDLVQILIDAMGDVPCHFNQWVESIKQRDNDVEVQFKDGRTELYDLVIGADGLHSTTRRMVFDKDEYKLTNLGAYFSAFSIPNYLNLNHTDVQFEANQKLISMASDKNPKIAITGFCFRAQNVLNNLRDENEQRRFLRDTFQDFGWETSKILELMSDSNDFYFDSFTQVKMKSWTKGRVALVGDAGYCASPFPGQGSNQALVGAYIFAGELKQAEGNYHRAFNRYNELLQPFVEANQKFGVLVNESFLVRDEVSKEVAEERSNKIMQEIKIVSNMISLPNYE	13.7	gnl|BL_ORD_ID|2730|hsp_num:0	3288
k127_797411_2	Loose	400	23.483	GIM-1	25.81	3000845	protein homolog model	monobactam; carbapenem; cephalosporin; cephamycin; penam; penem	antibiotic inactivation	GIM beta-lactamase	MNENTAKLLKTIAPGTFSFDIKFSTNVDIATSTSVHQLSGLIMRRLANFNPNCWFYFSISKEMFLDHLNNEELSNTLISYAVNQKPKGQMCFGNAIIKTHKRGGMDRRSHFVWNSWNFFIIFEDHQ*	MKNVLVFLILLVALPALAQGHKPLEVIKIEDGVYLHTSFKNIEGYGLVDSNGLVVLDNNQAYIIDTPWSEEDTKLLLSWATDRGYQVMASISTHSHEDRTAGIKLLNSKSIPTYTSELTKKLLAREGKPVPTHYFKDDEFTLGNGLIELYYPGAGHTEDNIVAWLPKSKILFGGCLVRSHEWEGLGYVGDASISSWADSIKNIVSKKYPIQMVVPGHGKVGSSDILDHTIDLAESASNKLMQPTAEASAD	50.8	gnl|BL_ORD_ID|73|hsp_num:0	84
k127_797469_1	Loose	750	20.7866	tet(53)	47.06	3004589	protein homolog model	tetracycline antibiotic	antibiotic inactivation	tetracycline inactivation enzyme	MYIPSEMMNNELVYPPVHFHYRMGVLEPLYKSVFYIKIVSHDDLVYLHVVVI*	MSTINKILVIGAGIAGPAVCYWLRRFGFSPVLIEKFANIRKEGQALDFRGVAIDIVKGMNIYEKMCNMHKQLEVGRYVDTEGNTLHEERGERFCFRQGEDVEIARGDFAEILTGAIEGIPCHFNQVIDSIKQSDDDVKVQFNDGRVEHYDLVIGADGIYSTTRGMVFDKDEYKLVNLGVCFGVFSILNYLNLSHTEVQCEANQKLISIWSHKNPKMAEVAFVFRTQNVLNNIRNKNEQQQLLRDAFQDFGWEASKILELMTGSDDFYFDSATQVKMKSWTKGRVALLGDAGYSASPLSGQGNYLALVGAYIFAGELKKADGNYTRAFSRYNELLHPLVEACHKLGVLVSESFLVPDEVSKEVAEERSNKILQEVKIVSNMISLPEYE	13.7	gnl|BL_ORD_ID|2731|hsp_num:0	3290
k127_797469_2	Loose	1000	23.8682	MCR-7.1	44.44	3004517	protein homolog model	peptide antibiotic	antibiotic target alteration	MCR phosphoethanolamine transferase	MYVHVNTLFRVNVQLWFEPLFAQASGLIDSRGNTCSVRAVPLLSPVFLCPSLFCQTQDRDHADHDRYATAVVSIPQVQLNLTKSIGIRTDGFLDLPSDLRRWGWDWLGLTNACKVKTCLSHRSALKEHEWSF*	MRITLGVMKVNLLLVLFFALVLNWPFFLRFYSVISGLEHVRAGFVISVPLVLLAALNAVFIPFTFRWLLKPFFSLLILTGSIVSYAMLKYGVIFDASMIQNIVETNNSEATSYLNVPVVLWFLLTGVLPMVVLWSLKVRYPANWYKGLAIRAGALAFSLLFVGGVAALYYQDYVSIGRNHRILGKQIVPANYVNGIYKYARDVVFATPIPYQPLGTDAKVVAKGDKPTLMFLVVGETARGKNFSMNGYEKETNPFTSQAGGVISFKDVRSCGTATAVSVPCMFSNMGRKEFDDNRARNSEGLLDVLQRSGVSIFWKENDGGCKGVCDRVPNIEIKPKDHPQFCDKNTCYDEVVLQNLDDEVAQMKGDKLVGFHLIGSHRPPYHQRYPDKPPPFVPDCPRSDIENCSDEELVNTYDNTIRYTDFVIAEMITKLKKYEDKYNTALIYLSDHGESLGAMGLYLHGTPYKFAPDDQTRVPMQVWMSPGFAKEKGMDLNCLQQKAADNRYSHDNLFSSVLGIWDVSTAVYDKQLDIFSQCRTVQ	24.68	gnl|BL_ORD_ID|2683|hsp_num:0	3145
k127_797469_3	Loose	850	25.0238	abeM	39.29	3000753	protein homolog model	fluoroquinolone antibiotic; disinfecting agents and antiseptics	antibiotic efflux	multidrug and toxic compound extrusion (MATE) transporter	MSRLWLTWLLNTIHCCKIRTSALGMVFLDVTKKRFHNHSGSQACASALTQRLAPRGETPPPLCPLDSHMGPLVIAGGLGPGGRTDHKTTVEPIASGIMYRWRPLTLQFSEDVQKPSQRTYQAKGVRNTLLRAKLKEDPLGLQAPQEPFSFEKVFTT*	MSNVTSFRSELKQLFHLMLPILITQFAQAGFGLIDTIMAGHLSAADLAAIAVGVGLWIPVMLLFSGIMIATTPLVAEAKGARNTEQIPVIVRQSLWVAVILGVLAMLILQLMPFFLHVFGVPESLQPKASLFLHAIGLGMPAVTMYAALRGYSEALGHPRPVTVISLLALVVLIPLNMIFMYGLGPIPALGSAGCGFATSILQWLMLITLAGYIYKASAYRNTSIFSRFDKISLTWVKRILQLGLPIGLAVFFEVSIFSTGALVLSPLGEVFIAAHQVAISVTSVLFMIPLSLAIALTIRVGTYYGEKNWASMYQVQKIGLSTAVFFALLTMSFIALGREQIVSVYTQDINVVPVAMYLLWFAMAYQLMDALQVSAAGCLRGMQDTQAPMWITLMAYWVIAFPIGLYLARYTDWGVAGVWLGLIIGLSIACVLLLSRLYLNTKRLSQT	35.04	gnl|BL_ORD_ID|1251|hsp_num:0	1368
k127_797477_1	Loose	1300	23.8682	Rv1877	40	3007662	protein homolog model	fluoroquinolone antibiotic	antibiotic efflux	major facilitator superfamily (MFS) antibiotic efflux pump	MLGYFIKAGMVATFTFTFKKDTRYGGEGENNQNRKHKEKKKSQEILPRKLVYFPVFYFTCILLKKGWDSIDTVSPKWKLSYFFLMITCLMFSQHLVFFS*	MAGPTAPTTAPTAIRAGGPLLSPVRRNIIFTALVFGVLVAATGQTIVVPALPTIVAELGSTVDQSWAVTSYLLGGTVVVVVAGKLGDLLGRNRVLLGSVVVFVVGSVLCGLSQTMTMLAISRALQGVGAGAISVTAYALAAEVVPLRDRGRYQGVLGAVFGVNTVTGPLLGGWLTDYLSWRWAFWINVPVSIAVLTVAATAVPALARPPKPVIDYLGILVIAVATTALIMATSWGGTTYAWGSATIVGLLIGAAVALGFFVWLEGRAAAAILPPRLFGSPVFAVCCVLSFVVGFAMLGALTFVPIYLGYVDGASATASGLRTLPMVIGLLIASTGTGVLVGRTGRYKIFPVAGMALMAVAFLLMSQMDEWTPPLLQSLYLVVLGAGIGLSMQVLVLIVQNTSSFEDLGVATSGVTFFRVVGASFGTATFGALFVNFLDRRLGSALTSGAVPVPAVPSPAVLHQLPQSMAAPIVRAYAESLTQVFLCAVSVTVVGFILALLLREVPLTDIHDDADDLGDGFGVPRAESPEDVLEIAVRRMLPNGVRLRDIATQPGCGLGVAELWALLRIYQYQRLFEAVRLTDIGRHLHVPYQVFEPVFDRLVQTGYAARDGDILTLTPSGHRQVDSLAVLIRQWLLDHLAVAPGLKRQPDHQFEAALQHVTDAVLVQRDWYEDLGDLSESRQLAATT	14.56	gnl|BL_ORD_ID|4991|hsp_num:0	6001
k127_797494_1	Loose	500	25.409	MOC-1	30.3	3006952	protein homolog model	carbapenem	antibiotic inactivation	MOC beta-lactamase	MPLLTVVAGVLAILAIYVLIGHVTTWSQHMVDDMRYGSPRRVYLSGYVGHGDSNSMPTQFIALNLDGRINILVLPGGDVDHLSVLSGPYMVGADGASVVPRLGLNDMDSDGHVDLLLTLRGETVVYLNKNGEFRLMTPEERATVMEHTTQDQR*	MYKFLSSILLLASTTFVFAQSKPLKVEKLQDNIYVYITYQMYNGVEYSSNALYIVTDEGAILIDTPWDKEQNDPLVEHIRKQHNKEVKWVITTHFHEDRSGGLDYFRKAGAETYTYALTNEILKNRNEPQAEFTFGKEKHFTFGKEEIVVYFLGEGHSKDNTVVWFPKEKVLYGGCLIKSAEATDIGYIGDGNTDAWPATIKAVKSKFKQAKTVIPGHDNWNQSGHIENTERILSAYNAQKVKNNKQI	62.1	gnl|BL_ORD_ID|3691|hsp_num:0	4769
k127_797494_2	Loose	1000	23.483	MCR-5.2	44.44	3004698	protein homolog model	peptide antibiotic	antibiotic target alteration	MCR phosphoethanolamine transferase	MIEANKTVNARQVDTMWVYQNNGTSGHVPDNPPIDYTVFWDFLEMVGGDDPEVADEFVTLFIDDARMYLVTMRYAIDTGDVKMITQAAHTLKSNSAQFGALNLSFYCREIETIGHSTLKLIDLLNQAEAEYNRVKQILTTIRNCNYRQGRM*	MRLSAFITFLKMRPQVRTEFLTLFISLVFTLLCNGVFWNALLAGRDSLTSGTWLMLLCTGLLITGLQWLLLLLVATRWSVKPLLILLAVMTPAAVYFMRNYGVYLDKAMLRNLMETDVREASELLQWRMLPYLLVAAVSVWWIARVRVLRTGWKQAVMMRSACLAGALAMISMGLWPVMDVLIPTLRENKPLRYLITPANYVISGIRVLTEQASSSADEAREVVAADAHRGPQQGRRPRALVLVVGETVRAANWGLSGYERQTTPELAARDVINFSDVTSCGTDTATSLPCMFSLNGRRDYDERQIRRRESVLHVLNRSDVNILWRDNQSGCKGVCDGLPFENLSSAGHPTLCHGERCLDEILLEGLAEKITTSRSDMLIVLHMLGNHGPAYFQRYPASYRRWSPTCDTTDLASCSHEALVNTYDNAVLYTDHVLARTIDLLSGIRSHDTALLYVSDHGESLGEKGLYLHGIPYVIAPDEQIKVPMIWWQSSQVYADQACMQTHASRAPVSHDHLFHTLLGMFDVKTAAYTPELDLLATCRKGQPQ	27.84	gnl|BL_ORD_ID|2313|hsp_num:0	3396
k127_797539_1	Loose	2200	24.6386	rpoB2	29.73	3000501	protein homolog model	rifamycin antibiotic	antibiotic target alteration; antibiotic target replacement	rifamycin-resistant beta-subunit of RNA polymerase (rpoB)	MGEAARQGDKSGPLAGLTVIEMAGIGPVPLAALMLSEMGANVLRIVRSGPNWQFIPLAPEYDLDSHGRAILALDLKRRECAELLLRLAEKADVLMEGFRPGVMERLGLGP	MLEGRIVTVSSRTESPLAAPGVPGAPRRLSFARIREPLAVPGLLDIQTESFGWLIGAPDWCARAAARGTEPVAGLAEVLAEISPIEDFAGTMSLTLSDPRFEEVKASVEECKDKDLTYAAPWFVTAEFVNNNTGEIKSQTVFMGDFPMMTAHGTFVVNGTERVVVSQLVRSPGVYFDHAIDKGSEKDVHSARVIPSRGAWLEFDVDKRDTLGVRIDRKRRQPVTVLLKALGWSAERIAERFGFAPLIMASLAKDNVAGTDDALLEIHRKLRPGEPPTKESAQNLLANLFFTEKRYDLARVGRYKIDKKLGLRAPGAPRVLTEDDIAATIEYLVRLHAGERTMIAPGGVEVPVEVDDIDHFGNRRVRTVGELIQNQIRVGLSRMERVVRERMTTQDVEAITPQSLMNIRPVVAAMKEFFGTSQLSQFMDQRNPLASLTNKRRLSALGPGGLSRERAGLEVRDVHYSHYGRMCPIETPEGPNIGLMGYLSVYARVNPFGFVETPYRRVVDGRVTDEVDYLTADEEDRHVVAQANEPLDAEGRFLAARIPVRRKNSEVELVDSAAVDYMDVSPRQMVSVATAMIPFLEHDDANRALMGANMQRQAVPLIRSEAPIVGTGMELRAAVDAGDVVVNEKAGVVEEVSADYVTVMADDGTRKSYRMRKFNRSNQGTCSNQRPIVDEGQRVEAGQVLADGPCTENGEMALGKNLLVAIMPWEGHNYEDAIILSQRLVEQDVLTSIHIEEHEIDARDTKLGAEEITRDIPNVSDEVLADLDERGIVRIGAEVRDGDILVGKVTPKGETELTPEERLLRAIFGEKAREVRDTSLKVPHGESGKVIGIRVFSREDDDDLPPGVNELVRVYVAQKRKIQDGDKLAGRHGNKGVIGKILPTEDMPFLPDGTPVDIILNTHGVPRRMNIGQILETHLGWIGKAGWKVEGNPEWAKDLPEEMWEAPADSNIATPVFDGAREEELTGLLGSTLPNRDGERMVDDNGKAVLFDGRSGEPFPYPVAVGYMYILKLHHLVDDKIHARSTGPYSMITQQPLGGKAQFGGQRFGEMECWAMQAYGAAYTLQELLTIKSDDVVGRVKVYEAIVKGDNIPEPGVPESFKVLLKELQALCLNVEVLSAGAAVELAHGVDDDHERTAANLGINLSRAESITETELSG	9.47	gnl|BL_ORD_ID|2438|hsp_num:0	2831
k127_797539_2	Loose	1850	27.7202	mdtF	28.95	3000796	protein homolog model	macrolide antibiotic; fluoroquinolone antibiotic; penam	antibiotic efflux	resistance-nodulation-cell division (RND) antibiotic efflux pump	MNPNGQIAIVTGGGSGLGEATARALAAKGARVALFDVGIDRADKVAAEIGGIAVKCDVSSAENGAAAVAEVAKTLGEPRILINCAGIAIGVKTVGKDGPHPLDQYRKVIEVNLIGTFNMIRLVADRTAKLEPLTGAERGVIVNTASVAAYDGQIGQAAYSASKGGVVGMTLPVARDLARSGIRVCTIAPGIFKTPMMAGMPQEVQDSLGAAVPFPSRLGEPSEYAALALHIVENQMLNGETIRLDGAIRMAPK*	MANYFIDRPVFAWVLAIIMMLAGGLAIMNLPVAQYPQIAPPTITVSATYPGADAQTVEDSVTQVIEQNMNGLDGLMYMSSTSDAAGNASITLTFETGTSPDIAQVQVQNKLQLAMPSLPEAVQQQGISVDKSSSNILMVAAFISDNGSLNQYDIADYVASNIKDPLSRTAGVGSVQLFGSEYAMRIWLDPQKLNKYNLVPSDVISQIKVQNNQISGGQLGGMPQAADQQLNASIIVQTRLQTPEEFGKILLKVQQDGSQVLLRDVARVELGAEDYSTVARYNGKPAAGIAIKLAAGANALDTSRAVKEELNRLSAYFPASLKTVYPYDTTPFIEISIQEVFKTLVEAIILVFLVMYLFLQNFRATIIPTIAVPVVILGTFAILSAVGFTINTLTMFGMVLAIGLLVDDAIVVVENVERVIAEDKLPPKEATHKSMGQIQRALVGIAVVLSAVFMPMAFMSGATGEIYRQFSITLISSMLLSVFVAMSLTPALCATILKAAPEGGHKPNALFARFNTLFEKSTQHYTDSTRSLLRCTGRYMVVYLLICAGMAVLFLRTPTSFLPEEDQGVFMTTAQLPSGATMVNTTKVLQQVTDYYLTKEKDNVQSVFTVGGFGFSGQGQNNGLAFISLKPWSERVGEENSVTAIIQRAMIALSSINKAVVFPFNLPAVAELGTASGFDMELLDNGNLGHEKLTQARNELLSLAAQSPNQVTGVRPNGLEDTPMFKVNVNAAKAEAMGVALSDINQTISTAFGSSYVNDFLNQGRVKKVYVQAGTPFRMLPDNINQWYVRNASGTMAPLSAYSSTEWTYGSPRLERYNGIPSMEILGEAAAGKSTGDAMKFMADLVAKLPAGVGYSWTGLSYQEALSSNQAPALYAISLVVVFLALAALYESWSIPFSVMLVVPLGVVGALLATDLRGLSNDVYFQVGLLTTIGLSAKNAILIVEFAVEMMQKEGKTPIEAIIEAARMRLRPILMTSLAFILGVLPLVISHGAGSGAQNAVGTGVMGGMFAATVLAIYFVPVFFVVVEHLFARFKKA	24.49	gnl|BL_ORD_ID|103|hsp_num:0	121
k127_797539_3	Loose	700	28.1054	tet(41)	54.17	3000569	protein homolog model	tetracycline antibiotic	antibiotic efflux	major facilitator superfamily (MFS) antibiotic efflux pump	AYKNLGIGRKLVAMALEAATKDGWPSVVLVGDEPYYGPLGFKRIPRGQLSMPRPVDLDRLLAHEIQPGAVAKLTGMVQHADQVGVAEPA*	MKKPMLVILLTVLLDAVGIGLIMPILPALLRSLGGLDAGSVHYGALLAAYALMQFLFSPILGALSDRFGRRPVLLISLAGAAADYLLMAFAPTLAWLYLGRLLAGITGANMAVATAYVTDITPVGQRARRFGLVGAVFGVGFIVGPLLGGSLGEWHLHAPFLAAAMMNALNLVMAFFLLPESRKSRPRAAEKIRLNPFSSLRRLHGKPGLLPLAGIYLVMALVSQAPATLWILYGQDRFGWSMMVAGLSLAGYGACHALSQAFAIGPLVARLGERKALLIGLAADAVGLALLSVATRGWAPFALLPFFAAGGMALPALQALMAHKVDDDHQGELQGTLASMGSLIGVAGPLVATALYAATRDVWPGLVWALAAALYLVVPPLLARSRARDAAP	22.9	gnl|BL_ORD_ID|1483|hsp_num:0	1584
k127_797546_1	Loose	500	22.3274	PNGM-1	32.35	3004571	protein homolog model	carbapenem; cephalosporin; penam	antibiotic inactivation	PNGM beta-lactamase	MEHSSGGEVRITPGHGALWWRGGDGLSLAMEHSSGGEVTDYLLDHGHMKEKGVGL*	MAGGKVTSSTGIAPKRYVYYPGSEELGPDEIRVIACGTGMPTARRAQAAAAWVVELGNGDKFIVDIGSGSMANIQSLMIPANYLTKIFLTHLHTDHWGDLVSMWAGGWTAGRTDPLEVWGPSGSREDMGTKYAVEHMLKAYNWDYMTRAVTINPRPGDINVHEFDYRALNEVVYQENGVTFRSWPCIHAGDGPVSFALEWNGYKVVFGGDTAPNIWYPEYAKGADLAIHECWMTSDQMMTKYNQPAQLALRINLDFHTSAQSFGQIMNMVQPRHAVAYHFFNDDDTRYDIYTGVRENYAGPLSMATDMMVWNITRDAVTERMAVSPDHAWDVAGPSEDLAPDRNRASEYTQYILDGRLNVDEANAHWKQEFMGRTGLTTEDLGVGS	14.51	gnl|BL_ORD_ID|2722|hsp_num:0	3272
k127_797564_1	Loose	575	22.7126	GOB-3	38.1	3004810	protein homolog model	carbapenem; cephalosporin; penam	antibiotic inactivation	GOB beta-lactamase	MVRRGRLPGLQGVNTAKWEWEGGDGEEGRLSGPQGGVMDPVPFNPSLSHFLFKILRMSKTYRRNLEKREWKTLIFRVVNENMSSFLRDKKEINPGSLSWNLNRASDYMDCSR*	KEPENMPKEWNQTYEPFRIAGNLYYVGTYDLASYLIVTDKGNILINTGTAESLPIIKANIQKLGFNYKDIKILLLTQAHYDHTGALQDLKTETGAKFYADKADADVLRTGGNSDYEMGKYGVTFKPVTPDKTLKDQDKITLGNTILTLLHHPGHTKGSCSFIFETKDEKRKYRVLIANMPSIIVDKKFSEVTAYLNIQSDYAYTFKAMKNLDFDLWVASHASQFDLHEKRKEGDPYNPQLFMDKQSYFQNLN	44.84	gnl|BL_ORD_ID|2554|hsp_num:0	3604
k127_797641_1	Loose	570	25.7942	AAC(3)-IId	45.16	3004623	protein homolog model	aminoglycoside antibiotic	antibiotic inactivation	AAC(3)	MDNFHRYLLAGIKGAARKHINLSKTFEVVQGPDEPPGAFLERLQEAYRTHTPFDPAAPENSRAINLAFVAQAAPDIKRKLQKLEGFAGMNISQLLEVAQKVCDNREFEKQKQVAQAAERAPGKASKRQAKILVAAIQEARREGPPLQSTSQGTPVHARKARKVSRFPYKETNVLIASRLDTGRRNAH*	MHTRKAITEALQKLGVQTGDLLMVHASLKAIGPVEGGAETVVAALRSAVGPTGTVMGYASWDRSPYEETLNGARLDDEARRTWLPFDPATAGTYRGFGLLNQFLVQAPGARRSAHPDASMVAVGPLAETLTEPHELGHALGEGSPVERFVRLGGKALLLGAPLNSVTALHYAEAVADIPNKRWVTYEMPMLGRDGEVAWKTASDYDSNGILDCFAIEGKPDAVETIANAYVKLGRHREGVVGFAQCYLFDAQDIVTFGVTYLEKHFGTTPIVPPHEAVERSCEPSG	65.73	gnl|BL_ORD_ID|2106|hsp_num:0	3322
k127_797641_2	Loose	1900	19.631	mexQ	66.67	3003699	protein homolog model	macrolide antibiotic; carbapenem; tetracycline antibiotic; diaminopyrimidine antibiotic; phenicol antibiotic; disinfecting agents and antiseptics	antibiotic efflux	resistance-nodulation-cell division (RND) antibiotic efflux pump	MSGAMDESSGPNSAIDQCRE	MTFPRFFIDRPIFAIVLSVLMMIGGIVSFFQLPLSEYPAVTPPTVQVTTAYPGANPDVIAQTVATPLEQAITGVEGMLYMSSQSATDGRMILTITFDQHIDPDMAQIQVQNRVSRVLSRLPDEVQRQGVVTQKTSPDILMVVHLLSPEQRYDPLYISNYAYLQVRDELLRLPGISDVVVWGAGEYSMRLWLDPDLIAARGLTAGEVIAAVREQNVQVAAGAVGQAPDSTAAFQVTVNTLGRLSDEEQFGDIIVRTGADGQVTRLRDVARIEMGGDAYALRSLLDGEPAVALQIIQSPGANALDTAEAVRATVARLEGNFPAGLSARIAYDPTVFVRASLQTVATTLLEAILLVVVVVVLFLRSWRASLIPLMAVPVSLVGTFAVMHLMGFSLNTLSLFGLVLSIGIVVDDAIVVVENVERHIENGEPPLQAARRAMDEVTGPIMAITSVLAAVFIPTAFLSGLQGEFYRQFALTIAISTILSALNSLTLSPALAGLLLRPRPAGGAVAGRFQRLLQVLGRPLRNAPEAYGNAVRKVVRVSGLALVVYGGLLGLTWVGFQAVPPGFVPMQDKYYLIGIAQLPNGASLERTDAVVRQMSRIGLDEPGVESVVAFPGLSVNGFVNVPNAAVMFFMLDPFESRTSADLGALAIAGRLQARFASIPDGFLGVFPPPPVPGLGTIGGFKMQVEDRGGAGLEALARQTQVLMMKATESGQLGGLMTSFDINAPQLEVVVDRTKVKSQGVRLADVFEALQVYLGSLYINDFNRFGRTYKVTAQADAPHRMQAEAIGRLQVRNAAGAMLPLSSFVTVTPSSGPDRVIHYNGYPSADISGGALPGVSSGQAVALMERLAGEVLPEGMTFEWTDLTYQQKLAGNSALFIFPLCVLLAYLILAAQYNSWLLPLAVLLIVPMCLLSAIAGVWLVGGDNNVFVQIGLVVLVGLAAKNAILIVEFARTLEAEGARALEAVVEACRLRLRPILMTSLAFIAGVVPLVMASGAGAEMRQAMGVAVFAGMLGVTLFGLFLTPVFYVLVRALAARLERRAGGSLAHLEGGRP	1.9	gnl|BL_ORD_ID|2008|hsp_num:0	2212
k127_797678_1	Loose	450	22.7126	armA	37.14	3000858	protein homolog model	aminoglycoside antibiotic	antibiotic target alteration	16S rRNA methyltransferase (G1405)	MIFLNAGSVSPKQAMSLRGRMHWFESFAFGRVANSAVKVIGDVSLRREKLVKLNLQELNAIRFLHERVVVAPPLNITPSCLRCWLVFTDGACEGPEGSKV	MDKNDVVKKILESKKYENLDSDIVEKVVSISEKKYKLKEVENYSKKKLHQIWGSYYSAYPNWDKLLKKYNQGQLSIEDLLKIHSSTNERVATLNDFYTYVFGNIKHVSSILDFGCGFNPLALYQWNENEKIIYHAYDIDRAEIAFLSSIIGKLKTTIKYRFLNKESDVYKGTYDVVFLLKMLPVLKQQDVNILDFLQLFHTQNFVISFPIKSLSGKEKGMEENYQLWFESFTKGWIKILDSKVIGNELVYITSGFQK	38.91	gnl|BL_ORD_ID|1283|hsp_num:0	1405
k127_797678_2	Loose	470	25.7942	gadW	25	3003838	protein homolog model	macrolide antibiotic; fluoroquinolone antibiotic; penam	antibiotic efflux	resistance-nodulation-cell division (RND) antibiotic efflux pump	GEERVDDGTIIHESLQQVGNGDQFLVSQFGIPREPMDFLQRAVECGHPRGMAIHLPDNVKGVLEEALFMDPSALALFRCNELKKWTIRASELAAEEKRFKDAMPEHLRRLLHKKRLLVFGEMLESVGYPDKDLIRDISSGFKLTGWQAKTKVFPSCVKRPQFDVATLHKMSQGLNRTIVNQLEREDDDDSTVLHTWNKTMEEVELGFIWKDENPDWQRVLLAKRFGLVQKAGKLRVIDDCSIGGINSTLGTTEKYRIHAIDECAAYLAFMLDLQASRGKTVSLKGRTFDVKAAYKQYGVDSQDRHLIRLAVRNPVDHAVSLFGVNSLPFGATGSVGGFLRISMAVWYLGLAIFKLPWTAYFDDYTVFSRDELVCNTSQTICNLFDLLGIDFAREGDKAGDFSDCFRSLGVEIRLDQFSQGAVLIGHTHDRCEELRTVLGDIFECWVCVT*	MAHVCSVILVRRSFDIHHEQQKISLHNESILLLDKNLADDFAFCSLDTRRLDIEELTVCHYLQNIRQLPRNLGLHSKDRLLINQSPPIQLVTAIFDSFNDPRVNSPILSKMLYLSCLSMFSHKKELIPLLFNSISTVSGKVERLISFDIAKRWYLRDIAERMYTSESLIKKKLQDENTCFSKILLASRMSMARRLLELRQIPLHTIAEKCGYSSTSYFINTFRQYYGVTPHQFSQHSPGTFS	185.95	gnl|BL_ORD_ID|2082|hsp_num:0	2324
k127_797688_1	Loose	700	24.6386	ACT-87	36.36	3006279	protein homolog model	carbapenem; cephalosporin; cephamycin; penam	antibiotic inactivation	ACT beta-lactamase	MLFPFKKLQLGHTWTKEEIVCLSSSKRSGRVDRILETEVHGNNGHTSSNLWENMVEIGTLTTQTTYP*	MKTKSLCCALLLSTSCSVLAAPMSEKQLSDVVERTVTPLMKAQAIPGMAVAVIYQGQPHYFTFGKADVAANKPVTPQTLFELGSISKTFTGVLGGDAIARGEISLGDPVTKYWPELTGKQWQGISMLDLATYTAGGLPLQVPDEVTDNASLLRFYQYWQPQWKPGATRLYANASIGLFGALAVKPSGMSFEQAMTKRVFKPLKLDHTWINVPKEEEAHYAWGYRDGKAIHVSPGMLDTEAYGVKTNIQDMASWLKANMNPDALSDSTLKQGIALAQSRYWRVGAMYQGLGWEMLNWPVEAKTVVEGSDNKVALAPLPVAEVNPPAPPVKASWVHKTGSTGGFGSYVAFIPEKELGIVMLANKSYPNPARVEAAYRILSALQ	17.85	gnl|BL_ORD_ID|3145|hsp_num:0	4175
k127_797688_2	Loose	1500	23.483	rphB	41.67	3003992	protein homolog model	rifamycin antibiotic	antibiotic inactivation	rifampin phosphotransferase	MYHLCPNCCWGFLFALVTEVSIDSFQTKIQTLQLSSLYDFLPSPGSSLFWIPLEKISISQGRNSVYHFNHHSLGSLKM*	MRSLVLDFQEMDKKQLGLVGGKGLHLGELSKIEGIRVPEGFCVTTIGYQRAIEQNETYQAMLNRLTMLSAEDRDQMVEISRKIRQTIMEVEIPSDVVTAVTRYLSRFGEEQAYAVRSSATAEDLPHASFAGQQDTYLNIIGVDAILQHISKCWASLFTDRAVIYRMQNGFDHRQVYLSVVVQRMVFPEASGILFTADPMTSNRKLLSIDAGFGLGEALVSGLVSADGYKVREGEIIEKRIAAKTLAIYGRKEGGTETKQIDPDQQKSQTLTDEQILQLARIGRQIEAHFGQPQDIEWCLAQDTFYIVQSRPITTLYPIPEANDQENHVYVSVGHQQMMTDPMKPLGLSFFLLTTPAPMRTAGGRLFVDTTAMLASPVSRENVLNTLGQSDPLIKDALMTILERGDFIKSLPIAENEQTPGKNNISSAGYQTPIDHDPTIVSDLMERTQSSIEVLKQNIQTKSGSDLFDFILEDIQELKKNLFDPQSSAVIMAAMNASTWINEKMNEWLGEKNAADTLSQSVPGNVTSEMGLALLDVADVIRPYPEIIDYLEQAKDDHFLDKLLTFDGGQQAQDAILDFLDKYGMRCAGEIDLTRTRWSEKPIALVPLILGNIKNFEPNASHRKFEQGRQEALKKEQELLDRLKQLPDGEGKAQETKRMIDLIRNFMGYREYPKYGMVNRYFIYKQALLKEAERLVQAGVIHHKEDIYYLTFEELDEVVRTNKLDNPGSMVEQQAKLAIRQMISKRKEEYNVFEKLTPPRVITSDGEIIAGEYKRENIPAEAIVGLPVSSGTVEGRARVILNMKDADLEEGDILVTAFTDPSWTPLFVSIKGLVTEVGGLMTHGAVIAREYGLPAVVGVENATKRIKDGQRIRVHGSEGYIEILS	8.94	gnl|BL_ORD_ID|2236|hsp_num:0	2528
k127_797696_1	Loose	500	22.7126	OXA-819	53.33	3006017	protein homolog model	carbapenem; penam	antibiotic inactivation	OXA beta-lactamase; OXA-213-like beta-lactamase	MVVRSDQILEMFCWKGQYELLTDYVCMGYEKRVKGISGFGSEVRMGFLRCGRI*	MTKKALFFAISTIFLSACSFNTVQQHQIHAISTHKNSEEIKSLFDQAQTTGVLVIKRGQTEEIYGNNLKRASTEYVPASTFKMLNALIGLEHHKATTTEMFKWDGQKRLFPDWEKDMTLGEAMKASAIPVYQELARRIGLDLMSKEVKRIGFGNADIGSKVDNFWLVGPLKITPQQETQFAYELAHKTLPFSKNVQEQVQSMVFVEEKNGRKIYAKSGWGWDVEPQVGWLTGWVVQPQGEIVAFSLNLEMKKGTPSSIRKEIAYKGLEQLGIL	19.78	gnl|BL_ORD_ID|4044|hsp_num:0	5122
k127_797696_2	Loose	500	22.7126	MOC-1	36.67	3006952	protein homolog model	carbapenem	antibiotic inactivation	MOC beta-lactamase	WLIFLKVILVSILRASGNRETGWEATALFQVRDVGGLEVGWS*	MYKFLSSILLLASTTFVFAQSKPLKVEKLQDNIYVYITYQMYNGVEYSSNALYIVTDEGAILIDTPWDKEQNDPLVEHIRKQHNKEVKWVITTHFHEDRSGGLDYFRKAGAETYTYALTNEILKNRNEPQAEFTFGKEKHFTFGKEEIVVYFLGEGHSKDNTVVWFPKEKVLYGGCLIKSAEATDIGYIGDGNTDAWPATIKAVKSKFKQAKTVIPGHDNWNQSGHIENTERILSAYNAQKVKNNKQI	17.34	gnl|BL_ORD_ID|3691|hsp_num:0	4769
k127_797700_2	Loose	375	28.1054	ALI-1	36	3006894	protein homolog model	carbapenem	antibiotic inactivation	ALI beta-lactamase	MLSFAYTHTVICMVSSRKFWLPMIQNLLNVVSCSPSLFMIEQIRLYDYINNTIYTLSADNSPFLLSTITLVIHGMVHPVDPATLPKSSVLVSGCSPGPEIGGKIQSTPSYLMCKNHASLYVFFHFFPPKTNASCFGYGFL*	MFKLTLALLSSVIGFNAAAEPVVKPLQFEEITNNVFLVKSYREFKNLQSPKKPILVDANSLVYVDGKDAYLIDTPWNASNMPQLMTWIENRGLTLKKTVFSHFHEDQTGGLEYLQEHHFETYASALTNKFLKGDNKKATNHQFSGDNFVLLENKIEVFYPGGGHTKDNAVVWLPKEKVLLGGCLMRANEVNTIGWTGDADMKAWAGSAQKVLTKYPQANFVVPGHGNVGEGTSIISHTVDITGKI	57.55	gnl|BL_ORD_ID|3283|hsp_num:0	4360
k127_797700_4	Loose	600	23.483	SGM-5	40	3006991	protein homolog model	carbapenem	antibiotic inactivation	SGM beta-lactamase	MALTVTKLRDFVRDPRETKEVLKGKMLMCDLDAKLGLGYVGSVSYPMYGMITPLIAIYRW*	MAVRKSLSFAALTACLLVAMPLSAAPKKKAPAKKAEDVPVLPTQLPPAPRYLVPQSALTSVRNPKEIEEETGGRMGIALVDRDGALILGFNRDDRFAMCSTFKAPLAAAVLIGAEGGKFGLDGEIPFTKDDILDYAPVVKKNRKRGRMSMAELAQAAVEVSDNSAANLLLPMLGGPEGLTAFMRAHGDKITRLDRNEPALNENIEGDGRDTTSPAAMAGLMSRLLFRDMQAADADRLRGWLNASTTGDKRIKAGLPEGWTSGSKTGSCGTAYNDVALVKAPSGEEYILAIYLDRPTVDQKAAEAAIAEAAHSALEFVSKAKKSGLD	18.71	gnl|BL_ORD_ID|4570|hsp_num:0	5648
k127_797700_5	Loose	500	23.0978	sul2	39.29	3000412	protein homolog model	sulfonamide antibiotic	antibiotic target replacement	sulfonamide resistant sul	MNSIIPSLEAARIEDGSNFLNPENGFFKGKSPMFGAEIPYVWCKLCGFVGTSMT*	MNKSLIIFGIVNITSDSFSDGGRYLAPDAAIAQARKLMAEGADVIDLGPASSNPDAAPVSSDTEIARIAPVLDALKADGIPVSLDSYQPATQAYALSRGVAYLNDIRGFPDAAFYPQLAKSSAKLVVMHSVQDGQADRREAPAGDIMDHIAAFFDARIAALTGAGIKRNRLVLDPGMGFFLGAAPETSLSVLARFDELRLRFDLPVLLSVSRKSFLRALTGRGPGDVGAATLAAELAAAAGGADFIRTHEPRPLRDGLAVLAALKETARIR	20.3	gnl|BL_ORD_ID|872|hsp_num:0	952
k127_797700_6	Loose	1000	22.7126	lsaA	50	3000300	protein homolog model	lincosamide antibiotic; streptogramin antibiotic; streptogramin A antibiotic; streptogramin B antibiotic; pleuromutilin antibiotic	antibiotic target protection	lsa-type ABC-F protein	MLVYQRVDFVFFLGNVAENQTAMSQSSQVTDHQQTEAIAINKLPGSVFIKLQGAGAFLLGKSWMPR*	MSKIELKQLSFAYDNQEALLFDQANITMDTNWKLGLIGRNGRGKTTLLRLLQKQLDYQGEILHQVDFVYFPQTVAEEQQLTYYVLQEVTSFEQWKLERELTLLNVDPEVLWRPFSSLSGGEKTKVLLGLLFIEENAFPLIDEPTNHLDLAGRQQVAEYLKKKKHGFILVSHDRAFVDEVVDHILAIEKSQLTLYQGDFSIYEEQKKLRDAFELAENEKIKKEVNRLKETARKKAEWSMNREGDKYGNAKEKGSGAIFDTGAIGARAARVMKRSKHIQQRAETQLAEKEKLLKDLEYIDPLSMDYQPTHHKTLLTVEELRLGYEKNWLFTPISFSINAGEIVGITGKNGSGKSSLIQYLLGDFSGDSEGEATLAHQLTISYVRQDYEDNQGTLSEFAEKNQLDYTQFLNNLRKLGMERAVFTNRIEQMSMGQRKKVEVAKSLSQSAELYIWDEPLNYLDVFNHQQLEALILSVRPAMLVIEHDAHFMKKITDKKIALKS	13.45	gnl|BL_ORD_ID|1189|hsp_num:0	1298
k127_797713_1	Loose	700	21.1718	ACT-57	52.63	3006252	protein homolog model	carbapenem; cephalosporin; cephamycin; penam	antibiotic inactivation	ACT beta-lactamase	MAGLRFKRIYLRLLVEHTSIKVSPKAYVEIIILAALYANNQV	MMTKSLCCALLLSTSCSVLAAPMSEKQLAEMVERTVTPLMKAQAIPGMAVAVIYQGQPHYFTFGKADVAANKPVTPQTLFELGSISKTFTGVLGGDAIARGEISLGDPVTKYWPELTGKQWQGIRMLDLATYTAGGLPLQVPDEVTDNASLLRFYQNWQPQWKPGTTRLYANASIGLFGALAVKPSGMSYEQAITTRVFKRLKLDHTWINVPKAEEAHYAWGYRDGKAVHVSPGMLDAEAYGVKTNVKDMANWVMVNMKPDSLEDSSLRKGLTLAQSRYWRVGAMYQGLGWEMLNWPVDAKTVVEGSDNKVALAPLPAREVNPPAPPVNASWVHKTGSTGGFGSYVAFIPEKQLGIVMLANKSYPNPARVEAAYRILDALQ	11.02	gnl|BL_ORD_ID|3118|hsp_num:0	4148
k127_797736_1	Loose	650	22.3274	otr(C)	35.14	3002894	protein homolog model	tetracycline antibiotic	antibiotic efflux	ATP-binding cassette (ABC) antibiotic efflux pump	MYSGPGVWLRPVILAVSGADSGDGLRPGVQDQPDQHGEALSLLKLQKISQAWWWAPVISATREAEAGESLEPRRRRLQ*	MTRKTISNGARNAVEVRGLVKHFGEVKAVDGVDLDVREGTVLGVLGPXGAAXXRGALPAHVXGPDAGRRPWRFXTWCANRRALRRTIGXHRPVRXGRRESFSGRENLYMIGRXLDLSRKDARARADELLERFSLTEAAGRAAAKYSGGMRRRLDLAASMIGRPAVLYLDEPTTGLDPRTRNEVWDEVRSMVRDGATVLLTTQYMEEAEQLAHELTVIDRGRVIADGKVDELKTKVGGRTLQIRPAHAAELDRMVGAIAQAGLDGIAGATADHEDGVVNVPIVSDEQLSAVVGMLGERGFTISGHQHPSAQLXEVFLAITGQKTSEAADGGPQDGPQDQQGVQDKQYEEVPA	22.51	gnl|BL_ORD_ID|1949|hsp_num:0	1991
k127_797756_1	Loose	540	19.631	FPH-1	50	3004795	protein homolog model	penam	antibiotic inactivation	FPH beta-lactamase	YIFIGYMRYFDTGTKCIIITPG*	MKRLLFTSLYLIPTFLLANTTLDDSFKNLEDEYHGKLGIYTLNTDDKTNISYNENYHFPICSVFKFLLVGAVLEYDMQHKGFLDKKILITQDDIGTLGYAPVTGKNIGKTLTISQLNYAAILSDNPAANILVREIGGLEKLNKLVAKLGDKDTIIKNDEPKINHTKPDSNINKTTPKAITQDIYNLAFGNILDKKHREIFIGYLQKNNTGANRIAYSMPKNWTIGDKTGTCGEYAATNDVAIIWPQNKPPFALSILYTNPSDVKAPSNEKIIQQASKLVSESIAKKDS	7.99	gnl|BL_ORD_ID|2174|hsp_num:0	3591
k127_797773_1	Loose	850	21.9422	tet(38)	41.38	3000565	protein homolog model	tetracycline antibiotic	antibiotic efflux	major facilitator superfamily (MFS) antibiotic efflux pump	MALLAMEVLGKLNLVRALGRPFVVALALSRPWMQELYMGVLCRPVVLELYMEALGRPLVQELYMGVLSRPKGR*	MNVEYSKIKKAVPILLFLFVFSLVIDNSFKLISVAIADDLNISVTTVSWQATLAGLVIGIGAVVYASLSDAISIRTLFIYGVILIIIGSIIGYIFQHQFPLLLVGRIIQTAGLAAAETLYVIYVAKYLSKEDQKTYLGLSTSSYSLSLVIGTLSGGFISTYLHWTNMFLIALIVVFTLPFLFKLLPKENNTNKAHLDFVGLILVATIATTVMLFITNFNWLYMIGALIAIIVFALYIKNAQRPLVNKSFFQNKRYASFLFIVFVMYAIQLGYIFTFPFIMEQIYHLQLDTTSLLLVPGYIVAVIVGALSGKIGEYLNSKQAIITAIILIALSLILPAFAVGNHISIFVISMIFFAGSFALMYAPLLNEAIKTIDLNMTGVAIGFYNLIINVAVSVGIAIAAALIDFKALNFPGNDALSSHFGIILIILGLMSIVGLVLFVILNRWTQSEK	16.44	gnl|BL_ORD_ID|1788|hsp_num:0	1835
k127_797796_1	Loose	500	25.0238	APH(3')-IIa	55.56	3002644	protein homolog model	aminoglycoside antibiotic	antibiotic inactivation	APH(3')	YDIICEIPITFVQAALGDEIIVPTLEEKVKYKIPEGTQSGTVFRLKAKGVPVLNGSGRGDQYVKVIIETPKKLNDEQKSILKQFAEVMGEDVHEQRKSFFDKVKDVFGI*	MIEQDGLHAGSPAAWVERLFGYDWAQQTIGCSDAAVFRLSAQGRPVLFVKTDLSGALNELQDEAARLSWLATTGVPCAAVLDVVTEAGRDWLLLGEVPGQDLLSSHLAPAEKVSIMADAMRRLHTLDPATCPFDHQAKHRIERARTRMEAGLVDQDDLDEEHQGLAPAELFARLKARMPDGEDLVVTHGDACLPNIMVENGRFSGFIDCGRLGVADRYQDIALATRDIAEELGGEWADRFLVLYGIAAPDSQRIAFYRLLDEFF	41.67	gnl|BL_ORD_ID|1909|hsp_num:0	2114
k127_797796_2	Loose	600	34.2686	emtA	35.56	3004669	protein homolog model	macrolide antibiotic; lincosamide antibiotic; orthosomycin antibiotic	antibiotic target alteration	non-erm 23S ribosomal RNA methyltransferase (G748)	MKWYEIRIKTTSQLVDVVCDILYDVGVGGVVIEDPKDLIINIKEEKSWDYFDIDSLNIDYEGAVVKAYLPQGEDLLNKIELIKENIHNLSIQNRDNKPSQVTTNEVFEEDWANSWKQYYKPKKIGEKIVIKPSWEDYIPNADEKVVELDPGMAFGTGTHETTTMCTRMLEKYVKSDSILYDIGCGSGILSIVAAKLGARKVIGVDIDEVAYRVSKSNVKINSVEDIVQIKHGNLMDVVDEKADIIVANIIADIIKTLSKDITKFMKPDSKFIASGIILDKVDEVVEELNKNGLEVISIEKLGEWAAIVSEMGDRDE*	MTLYFASVLSGLEYVLSNEINNKVSDSEIIQINRGKVFFTTAESFTCLSSLRSADHLFQVIDQFQIGPHKKHLSQVSERISQLDLEFIDHKDLFWVNASRKGKQTYSRFELAKKAMEGINKRYPDWNIGTSQNHQIEFRLDIEHHNVIFSLRLTDATFRFRNQTRRFSRASLLPSVAHAMVWLSDPESKDVFVDFCCGSGTILSERATYPANQIIGGDISEAVTKIAKSNLDDSKVQVNVWDARKLPFSTGCVDKIVTNLPFGRQISPDEDLELFNHHIMIEVCRVLKPNGRAVILSESVNQLFWEAKRLGLFCLESYPLSLKGVNPTLFVFEKQDGLRRK	92.96	gnl|BL_ORD_ID|2212|hsp_num:0	3368
k127_797818_1	Loose	1800	22.3274	mdtB	55	3000793	protein homolog model	aminocoumarin antibiotic	antibiotic efflux	resistance-nodulation-cell division (RND) antibiotic efflux pump	MAISVKSIMIFPCKWALVLRKNFIFLCLSNTNASSKSTPVSLFIYIPAATTLI	MQVLPPSSTGGPSRLFIMRPVATTLLMVAILLAGIIGYRALPVSALPEVDYPTIQVVTLYPGASPDVMTSAVTAPLERQFGQMSGLKQMSSQSSGGASVITLQFQLTLPLDVAEQEVQAAINAATNLLPSDLPNPPVYSKVNPADPPIMTLAVTSTAMPMTQVEDMVETRVAQKISQISGVGLVTLSGGQRPAVRVKLNAQAIAALGLTSETVRTAITGANVNSAKGSLDGPSRAVTLSANDQMQSAEEYRQLIIAYQNGAPIRLGDVATVEQGAENSWLGAWANKEQAIVMNVQRQPGANIISTADSIRQMLPQLTESLPKSVKVTVLSDRTTNIRASVDDTQFELMMAIALVVMIIYLFLRNIPATIIPGVAVPLSLIGTFAVMVFLDFSINNLTLMALTIATGFVVDDAIVVIENISRYIEKGEKPLAAALKGAGEIGFTIISLTFSLIAVLIPLLFMGDIVGRLFREFAITLAVAILISAVVSLTLTPMMCARMLSQESLRKQNRFSRASEKMFDRIIAAYGRGLAKVLNHPWLTLSVALSTLLLSVLLWVFIPKGFFPVQDNGIIQGTLQAPQSSSFANMAQRQRQVADVILQDPAVQSLTSFVGVDGTNPSLNSARLQINLKPLDERDDRVQKVIARLQTAVDKVPGVDLFLQPTQDLTIDTQVSRTQYQFTLQATSLDALSTWVPQLMEKLQQLPQLSDVSSDWQDKGLVAYVNVDRDSASRLGISMADVDNALYNAFGQRLISTIYTQANQYRVVLEHNTENTPGLAALDTIRLTSSDGGVVPLSSIAKIEQRFAPLSINHLDQFPVTTISFNVPDNYSLGDAVQAIMDTEKTLNLPVDITTQFQGSTLAFQSALGSTVWLIVAAVVAMYIVLGILYESFIHPITILSTLPTAGVGALLALLIAGSELDVIAIIGIILLIGIVKKNAIMMIDFALAAEREQGMSPREAIYQACLLRFRPILMTTLAALLGALPLMLSTGVGAELRRPLGIGMVGGLIVSQVLTLFTTPVIYLLFDRLALWTKSRFARHEEEA	5.1	gnl|BL_ORD_ID|755|hsp_num:0	820
k127_797824_1	Loose	2300	25.0238	evgS	24.49	3000833	protein homolog model	macrolide antibiotic; fluoroquinolone antibiotic; penam; tetracycline antibiotic	antibiotic efflux	major facilitator superfamily (MFS) antibiotic efflux pump; resistance-nodulation-cell division (RND) antibiotic efflux pump	MPDRMPEDMPEEMPEDMPDRMPEDMSDRMPEDLPVRKCINVIRSEVIGYDLIKEIHGTQGKLLKHKFCWFWSLQGANCTGNCVETHSAVCGLSSRLSYSCSIP*	MKFLPYIFLLCCGLWSTISFADEDYIEYRGISSNNRVTLDPLRLSNKELRWLASKKNLVIAVHKSQTATLLHTDSQQRVRGINADYLNLLKRALNIKLTLREYADHQKAMDALAEGEVDIVLSHLVTSPPLNNDIAATKPLIITFPALVTTLHDSMRPLTSPKPVNIARVANYPPDEVIHQSFPKATIISFTNLYQALASVSAGHNDYFIGSNIITSSMISRYFTHSLNVVKYYNSPRQYNFFLTRKESVILNEVLNRFVDALTNEVRYEVSQNWLDTGNLAFLNKPLELTEHEKQWIKQHPNLKVLENPYSPPYSMTDENGSVRGVMGDILNIITLQTGLNFSPITVSHNIHAGTQLSPGGWDIIPGAIYSEDRENNVLFAEAFITTPYVFVMQKAPDSEQTLKKGMKVAIPYYYELHSQLKEMYPEVEWIQVDNASAAFHKVKEGELDALVATQLNSRYMIDHYYPNELYHFLIPGVPNASLSFAFPRGEPELKDIINKALNAIPPSEVLRLTEKWIKMPNVTIDTWDLYSEQFYIVTTLSVLLVGSSLLWGFYLLRSVRRRKVIQGDLENQISFRKALSDSLPNPTYVVNWQGNVISHNSAFEHYFTADYYKNAMLPLENSDSPFKDVFSNAHEVTAETKENRTIYTQVFEIDNGIEKRCINHWHTLCNLPASDNAVYICGWQDITETRDLINALEVEKNKAIKATVAKSQFLATMSHEIRTPISSIMGFLELLSGSGLSKEQRVEAISLAYATGQSLLGLIGEILDVDKIESGNYQLQPQWVDIPTLVQNTCHSFGAIAASKSIALSCSSTFPEHYLVKIDPQAFKQVLSNLLSNALKFTTEGAVKITTSLGHIDDNHAVIKMTIMDSGSGLSQEEQQQLFKRYSQTSAGRQQTGSGLGLMICKELIKNMQGDLSLESHPGIGTTFTITIPVEISQQVATVEAKAEQPITLPEKLSILIADDHPTNRLLLKRQLNLLGYDVDEATDGVQALHKVSMQHYDLLITDVNMPNMDGFELTRKLREQNSSLPIWGLTANAQANEREKGLSCGMNLCLFKPLTLDVLKTHLSQLHQVAHIAPQYRHLDIEALKNNTANDLQLMQEILMTFQHETHKDLPAAFQALEAGDNRTFHQCIHRIHGAANILNLQKLINISHQLEITPVSDDSKPEILQLLNSVKEHIAELDQEIAVFCQKND	8.69	gnl|BL_ORD_ID|1212|hsp_num:0	1318
k127_797824_2	Loose	750	25.0238	bmr	64.71	3003007	protein homolog model	fluoroquinolone antibiotic; nucleoside antibiotic; phenicol antibiotic; disinfecting agents and antiseptics	antibiotic efflux	major facilitator superfamily (MFS) antibiotic efflux pump	MIAEVTAWSMRVCASGMFPTTGFNGEQFEKNTYRYKLQGKPIAGEWVIFGRNIVVVEAFNDTPKKVVESILYHVVFDDAETQGMLHEYESRLESPQTAE*	MEKKNITLTILLTNLFIAFLGIGLVIPVTPTIMNELHLSGTAVGYMVACFAITQLIVSPIAGRWVDRFGRKIMIVIGLLFFSVSEFLFGIGKTVEMLFISRMLGGISAPFIMPGVTAFIADITTIKTRPKALGYMSAAISTGFIIGPGIGGFLAEVHSRLPFFFAAAFALLAAILSILTLREPERNPENQEIKGQKTGFKRIFAPMYFIAFLIILISSFGLASFESLFALFVDHKFGFTASDIAIMITGGAIVGAITQVVLFDRFTRWFGEIHLIRYSLILSTSLVFLLTTVHSYVAILLVTVTVFVGFDLMRPAVTTYLSKIAGNEQGFAGGMNSMFTSIGNVFGPIIGGMLFDIDVNYPFYFATVTLAIGIALTIAWKAPAHLKAST	25.71	gnl|BL_ORD_ID|1150|hsp_num:0	1256
k127_797824_4	Loose	500	23.483	tet(59)	47.06	3004441	protein homolog model	tetracycline antibiotic	antibiotic efflux	major facilitator superfamily (MFS) antibiotic efflux pump	MQITCQLSTVRFSFFLEHQASYQFSFKHELSNVNIQLLSFIFNHVLFDWEVWLSEGAVDGALDVTQRVEDANAR*	MNKFAITALTITALDAMGIGLIMPVLPTLLREYVSAENLANHYGILLALYAIMQVFFAPLLGKWSDKFGRRPILLLSLAGAAVDYTLLALSSSLWMLYVGRLISGVTGATGAVAASVIADNTASQERTKWFGRLGAAFGIGLIAGPAIGGFTGQFSAHLPFIIAAILNALSFLVIMLIFKDNKIKNTEKNTTETAENSRPFLQVIKPVILLLFIFFMTQMIGQIPATTWVLFTEHRFQWGSMEVGLSLAGLGIMHALFQAFVAGAIAKKFNEKVTIIVGFVVDGAAFIILSLLTKGWMIYPTLILLAGGSIALPALQGLMSAQVNQTNQGKLQGVLVSLTNTTGVIGPLLFSFIFGQTLASWDGWIWMIGAIMYVLLIVFILSFYRSTKKIVKIAKLPAS	18.75	gnl|BL_ORD_ID|2495|hsp_num:0	2881
k127_797847_1	Loose	375	21.1718	IMP-91	36.36	3007460	protein homolog model	carbapenem; cephalosporin; cephamycin; penam; penem	antibiotic inactivation	IMP beta-lactamase	MRTVHLAEEGCTGVLVAVVEVLAPVVEGDAYLASIPAG	MKKLFVLCVFFFCNIAVAEESLPDLKIEKLEEGVYVHTSFEEAKGWSVVTKHGLVVLVKNDAYLIDTPITAKDTEKLVNWFVERGYKIKGSISTHFHGDSTAGIEWLNSQSIPTYASELTNELLKKDNKVQAKHSFNGVSYSLIKNKIEVFYPGPGHTQDNVVVWLPEKKILFGGCFVKPDGLGYLGDANLEAWPKSAKILMSKYGKAKLVVSSHSDIGDVSLLKRTWEQAVKGLNESKKSSQPSD	15.45	gnl|BL_ORD_ID|4962|hsp_num:0	5949
k127_797847_3	Loose	500	21.1718	mphN	32.26	3004542	protein homolog model	macrolide antibiotic	antibiotic inactivation	macrolide phosphotransferase (MPH)	MLPEKYYAVLIVMIPGLGTIPLGYFNWASLKILIVSFNF*	MNEFKRLAKNKGLDVLENSIVVNESGVDFQVAYAKDTLGSKWILRIPRRLDSMRSALKEKMALEIMEEHVSFQVPNWSIFDDELIAYKQLDGVPVATIDVEQQDYIWSFDKENTPQSYYQSLGKVLAELHTLPHRHFKEIGIKTLYARDLKSSMKIRMEKVRQKYHVNSELWERWQEWLANDSLWPSHVGVSHGDLHPGHILINKNFEVSGLIDWTEISIADTSVDFLSHLLLFGKDGLTKLLDAYDNAGGRTWSRMDEHIIELLTTSAITVAEFAEISDLQDMRETAAHMLAQNV	13.51	gnl|BL_ORD_ID|2694|hsp_num:0	3218
k127_797851_1	Loose	500	23.0978	OXA-33	50	3001427	protein homolog model	penam	antibiotic inactivation	OXA beta-lactamase	MQNQRIRIRLKAFDHRLIDQSTAEIVETAKRTGAQVRGPIPLPTRKERFTVLISPHVNKDARDQYEIRTHKRLVDIVEPTEKTVDALMRLDLAAGVDVQISLG*	ANIIYSSASASTDISTVASPLFEGTEGCFLLYDVSTNAEIAQFNKAKCATQMAPDSTFKIALSLMAFDAEIIDQKTIFKWDKTPKGMEIWNSNHTPKTWMQFSVVWVSQEITQKIGLNKIKNYLKDFDYGNQDFSGDKERNNGLTEAWLESSLKISPEEQIQFLRKIINHNLPVKNSAIENTIENMYLQDLENSTKLYGKTGAGFTANRTLQNGWFEGFIISKSGHKYVFVSALTGNLGSNLTSSIKAKKNAITIL	40.62	gnl|BL_ORD_ID|1393|hsp_num:0	1517
k127_797851_2	Loose	2090	24.6386	smeB	33.33	3003052	protein homolog model	aminoglycoside antibiotic; cephalosporin; cephamycin; penam	antibiotic efflux	resistance-nodulation-cell division (RND) antibiotic efflux pump	MIGLVGKKVGMTRIFTEDGVSIPVTVIEVEANRVTQVKDLANDGYRAIQVTTGAKKANRVTKPEAGHFAKAGVEAGRGLWEFRLAEGEEFTVGQDISVELFADVKKVDVTGTSKGKGFAGTVKRWNFRTQDATHGNSLSHRVPGSIGQNQTPGKVFKGKKMAGQLGNERVTVQSLDVVRVDAERNLLLVKGAVPGATGSDLIVKPAVKA*	MVRFFIDRPIFAWVIAIAVSLLGLLAILILPVDRYPQIAPPTITIRATYTGASSQTVENAVTQVIEQSQQSLDHLMYMTSTSASDGSAQVNLVFATGTNPDTAQVQVQNQLQAAMATLPQAVQQNGLTITKSSGSIFEVLSFTSEDGSMDNFDVANFMEARIDDQISRVSGVGNIQPIGQEYAMRIWLDPEKMRQYALMPWDIETALQAQNTDVSAGELGGQPALKGQQLDATVTARSRLHTPEQFAQVVLKADANGSVVRLGDVAKIGLGPESYDSISTFNGKPSASLGIELNAGANAIAVSKAIDARLQQLQKYWPHGYTAHVAFTTTPFVTISLKEVVITLIEAIILVVLVMYLFLQNWRATLIPTIAVPVVLLGTFGVLAAFGYSINTLTMFALVLAIGLLVDDAIVVVENVERVMTFEGLAPKPATLKAMGQITGALVGIVLVLTAVFLPMAFFSGVTGVIYRQFSVTIAAAMILSVLVAMTITPALCGSILHQIPKGGHPHGDHGGEPSLLGKFFIWFNHRFERTSNGLRHRVDRFLGRRTLGVLFYLVLSVATGLLLWHLPGAFLPDEDQGMLNALVKLPAGSTLEQTRAVMDRLSAVAVKDDGVLSIQATAGFSVTGSGQNVGQAFIRLKDWDDRKDDADTIAARLTRAMASVPDAQVFITSPPAILGLGDAGGFTLELQDEGGAGHAAAVAARNTLLKEAAKDPKLVNVRYASLEDAPVYAVKVDDAKAQAMGVNPQDVNDTLNAALGGDFVNNFIYKGRIKKVFIQGTAEARMQPQDIERWSVRNQAGQMVPLSSLISTHWTSAPAAVQRYNGISAMEITGQPAPGVSSGEAMAEIARLADTLPEGFSHAWSDMAYQEQLSGNQAPMLYAISLLFVFLCLAALYESWAVPFAVMLAVPVGMFGAVLMMNLRGLNNDVYFQVGLLTTIGLAAKNGILIVEFARILEQQGKSTREAILQAVYLRLRPIVMTSLAFLMGVLPLVFATGAGSAARRSLGTGVAGGTVASMVLGMFFVPLFYLLVRRLFPGRAPADATVPETSP	20.02	gnl|BL_ORD_ID|1810|hsp_num:0	1960
k127_797851_3	Loose	1100	27.335	salA	30.65	3003749	protein homolog model	lincosamide antibiotic; streptogramin antibiotic; streptogramin A antibiotic; pleuromutilin antibiotic	antibiotic target protection	sal-type ABC-F protein	MELVLKDAQSALTVSETTFGRDFNEALVHQVVVAYAAGARQGTRAQKTRAEVTGSGKKPWRQKGTGRARSGSIKSPIWRSGGVTFAARPQDHSQKVNKKMYRGALKSILSELVRQDRLIVVETFSVEAPKTKLLAQKLKDMALEDVLIITGELDENLFLAARNLHKVDVRDATGIDPVSLIAFDKVVMTADAVKQVEEMLA*	MLFLFEEKALEVEHKVLIPELTFSIEDHEHLAIVGVNGVGKSTLLKVIHQDQSVDSAMMEQDLTPYYDWTVMDYIIESYPEIAKIRLQLNHTDMINKYIELDGYIIEGEIVTEAKKLGIKEEQLEQKISTLSGGEQTKVSFLKVKMSKASLLLIDEPTNHMDLEMKEWLTKAFKQEQRAILFVSHDRTFLNETPDAILELSLDGAKKYIGKYDKYKQQKDIEHETLKLQYEKQQKEQAAIEETIKKYKAWYQKAEQSASVRSPYQQKQLSKLAKRFKSKEQQLNRKLDQEHIPNPHKKEKTFSIQHHNFKSHYLVQFNHVSFAYDNRKIFDDVSFYIKRNQNVIVEGRNGTGKSTLIKLILGELEPTKGDITVHPELEIGYFSQDFENLNMHHTVLDEILEIPEMKEADARTILASFYFDKDRINDVVETLSMGEKCRLQFVKLYFSNPHIMILDEPTNYFDIGMQENIIQLIQSFQGSVLIVSHDNYFKSQIKDQTWTIKNHQMTHENVQVKDPINTESMKHHLKELEQYTDERNRETEF	37.34	gnl|BL_ORD_ID|2050|hsp_num:0	2265
k127_797911_2	Loose	400	26.1794	ArnT	28.12	3005053	protein homolog model	peptide antibiotic	antibiotic target alteration	pmr phosphoethanolamine transferase	WRDAYGRAAIRCLQTLLIAGVVGLGVWLAATLKLVTLPLLIALIIAAAMNPIIRALRTRARFSRVGAAITALLAILLVLAGIISGIVMTVIDEWPDLSAQAQQGASRLAEILTGWGVPLDETHLNEYLLKAGEYLRTSDAGSSAVEGVSVVTELLAGSLLMVVMLFFFLLDGPRMWAFLVGWLPQRLTERANEAGRASVHVLGRYIRGTVIIASFAAIVDLTPMLVMHVPLAFPLAALIFLGAFIPIVGALVTGFAAALVALVAAGPAGAVVLTIVVIIVNQVEHHVLQPKVMGSALSLHGVVIISVLAIGAHEGGVAGALLAVPLTAVVWASVRVFRDMRGRVAHRLPAPDPQEQAATAR*	MKSIRYGVSLIALFALYYLLPLNFRLLWQPDETRYAEISREMLATGDWVVPHFLGLRYFEKPIAGYWINSIGQWLFGHNNFGVRFGSVFAITMTALLVAWLAWRIFRDKRVAILSLIIFLTAMLVYAIGTYAVLDPMITLWLALAMCSFWGAVQAHSRSGKILGYVLLGVACGMGVMTKGFLALAVPVVGVLPWVIARKRWREVLTYGWLAVIVCTLVVLPWGLAIAQREPDFWRYFFWVEHIQRFAEKDAQHKAPFWYYIPFLIAGSLPWLALLPGALKRGWLERDEARGALYLLGWVAMPFLFFSIAKGKLPTYILPCFAPLSILMARYALEAAKTGAKALRINGMINLGVGLLGLIAVLVVSPWGFMHKPVWTKIELYKCLLAAIAFAVWALMGWLAMKDSGRRWSLAALCPLGLALLVGFAIPDRVIDSKQPQFLVDIVSESLQPSRYVLTNNVGIAGGLAWELKRSDIIMFDKQGELKYGLDWPDAQGSFVSQAGFADWLAAHRQQGPVSLVLLMDKGESMLDLPLPKPDNAYELGRVVFLQYLPQ	65.7	gnl|BL_ORD_ID|2789|hsp_num:0	3795
k127_797990_1	Loose	600	25.7942	MexC	55	3000800	protein homolog model	macrolide antibiotic; fluoroquinolone antibiotic; aminoglycoside antibiotic; cephalosporin; penam; tetracycline antibiotic; aminocoumarin antibiotic; diaminopyrimidine antibiotic; phenicol antibiotic	antibiotic efflux	resistance-nodulation-cell division (RND) antibiotic efflux pump	MKIKRKNRSTGDPNKEGINIDFKITMPDMFKDNIVDVCRGLETYRLNDGYTAKAKPTAGRPRA*	MADLRAIGRIGALAMAIALAGCGPAEERQEAAEMVLPVEVLTVQAEPLALSSELPGRIEPVRVAEVRARVAGIVVRKRFEEGADVKAGDLLFQIDPAPLKAAVSRAEGELARNRAVLFEAQARVRRYEPLVKIQAVSQQDFDTATADLRSAEAATRSAQADLETARLNLGYASVTAPISGRIGRALVTEGALVGQGEATLMARIQQLDPIYADFTQTAAEALRLRDALKKGTLAAGDSQALTLRVEGTPYERQGALQFADVAVDRGTGQIALRGKFANPDGVLLPGMYVRVRTPQGIDNQAILVPQRAVHRSSDGSAQVMVVGADERAESRSVGTGVMQGSRWQITEGLEPGDRVIVGGLAAVQPGVKIVPKPDGAQAQAQSPAPQQ	16.54	gnl|BL_ORD_ID|742|hsp_num:0	805
k127_798012_2	Loose	700	26.5646	FOX-13	27.12	3006471	protein homolog model	cephalosporin; cephamycin	antibiotic inactivation	FOX beta-lactamase	MTTSVELSRHGSFHLFVCVRLSRGSTNKRQNDQRRSDRKHDGLSTLASTSLNRSAPPRCCLTKRETNGHRSQRVRSGSQAGPMRRQRRHFAPNETLGCWTAVRSSRTVAKGASKHGVLIDTGGVTSTVTPKTASLNAGGETLAGHSSLPLSLPGTKMKQNAAEPLWGVQE*	MQQRRAFALLTLGSLLLAPCTYAGGEAPLTAAVDGIIQPMLKEYRIPGMAVAVLKDGKAHYFNYGVANRESGQRVNEQTLFEIGSVSKTLTATLGAYAAVKGGFELDDKVSQHGPWLKGSALDGVTMAELATYSAGGLPLQFPDEVDSNDKMRTYYQSWSPVYPAGTHRQYSNPSIGLFGHLAANSLGQPFEQLMSQTLLPKLGLHHTYIQVPESAMVNYAYGYSKEDKPVRVTPGVLAAEAYGIKTGSADLLKFVEANMGYQGDAAVKSAIALTHTGFYSVGEMTQGLGWESYAYPVTEQTLLAGNSPAVSFQANPVTRFAVPKAMGEQRLYNKTGSTGGFGAYVAFVPARGIAIVMLANRNYPIEARVKAAHAILSQLNE	44.76	gnl|BL_ORD_ID|3526|hsp_num:0	4603
k127_798104_1	Loose	600	26.1794	DES-1	24.21	3004780	protein homolog model	penam	antibiotic inactivation	DES beta-lactamase	MRDKDSDFRSSVLKSYVRDKRSDHSKGALESYVRDKHSELRSRVLEFYVRERYLDPWSSVLESHRRDIHSDPPSSVLEFYVRDRHSNPSSSVLECDVRYKHSDTSRSVLEYYVREKHSDPRSSVVESYVKDKHSYPRSSVLESYVRDKL*	MHSRSSYSRRYVLAGLCALPFASLSAGLIFNSSADAASLAAINGKTLQKKLAELEAASGGRLGVAARSSNGGKSLSYRGDERFPMCSTFKVLAVAALLRDKPGILEQRIHFAQIDIQPWSPVTEKHLEDGMTVAELCAAMLQHSDNTAANLVLAKLGGPQGLTSLARSFGDTTFRLDRWEVELNTAIPGDARDTTTPLAMCNTLNGLLCGNLLKAPARERLTGWMLGCATGAGRIPAGIPQGWRSAHKSGSGENGTANDVGVLLPPSNPGKATKPGKNKGKPLTVALYLTGSRLTGPENDKILASATRLVCAAEGLAMPLDNMY	46.3	gnl|BL_ORD_ID|2594|hsp_num:0	3580
k127_798104_2	Loose	420	22.3274	smeR	44.44	3003066	protein homolog model	aminoglycoside antibiotic; cephalosporin; cephamycin; penam	antibiotic efflux	resistance-nodulation-cell division (RND) antibiotic efflux pump	MWDKHSDPHSSVLESYAREKLSDHGMEAEVFWNPRCGTNIQTLIAVFWNAM*	MSTSPATSTKILIVEDEPRLASVLRDYLAAAGMASEWVDDGGQVIDAFARYQPDLVLLDLMLPQRDGVDLCRELRASSDVPVIMVTARVEEIDRLLGLEIGADDYICKPFSPREVVARVMAVLRRYRPDPGARANGGLHIDEPAARATWNGKGLDLTPVEYRLLRTLLATPGRIWARDELLDRLYLDHRVVVDRTVDSHVRNLRRKLADAGMEGEPIRSVYGMGYSYEP	22.71	gnl|BL_ORD_ID|1422|hsp_num:0	1550
k127_798104_3	Loose	300	27.335	AAC(3)-IIc	35.29	3002535	protein homolog model	aminoglycoside antibiotic	antibiotic inactivation	AAC(3)	MWDKHSDPHSSVLECYVREKLSDHDSSVLECYMKDKHPDPPNSVMQSYVRDRHLDPRSCVLESYGRDKHSDPCSSFLESFVRERHSDPHSGVLESCVTDKHSEPGISVLPSHIRDIHTPATVFWNPM*	MHTRKAITEALQKLGVQTGDLLMVHASLKAIGPVEGGAETVVAALRSAVGPTGTVMGYASWDRSPYEETRNGARLDDKTRRTWPPFDPATAGTYRGFGLLNQFLVQAPGARRSAHPDASMVAVGPLAETLTEPHKLGHALGEGSPVERFVRLGGKALLLGAPLNSVTALHYAEAVADIPNKRRVTYEMPMLGSNGEVAWKTASDYDSNGILDCFAIEGKPDAVETIANAYVKLGRHREGVVGFAQCYLFDAQDIVTFGVTYLEKHFGTTPIVPAHEVAECSCEPSG	44.76	gnl|BL_ORD_ID|1260|hsp_num:0	1378
k127_798104_4	Loose	450	24.6386	SSA	28.3	3007442	protein homolog model	cephalosporin; cephamycin; penam	antibiotic inactivation	SSA beta-lactamase	MSGTNIQTLEAVFWSVMRQKSIQTLIAVFWNSMSGIFRPQQKCSGILCEAQTFRPQQAFSGIICEGHSDHHKSVLESYVKGKHSDSSSIVLQCYLREKLSDNSRSVLESYVRDKLSEHSRSVLKSYVRDKHSNDSRSALESYVSVKHSDNSR	MKRIFPAYILLTAFLLACSSNATTQNANQSNKPAAAQEAKADDKQNRELQKQIEQIASAARGRVGVHAVVLETGESVSLDEQGRFPMQSVYKFPIGMAVLAQVDAGKLKLDERVRVEKSEYVREGMHSPLRDKNPNEAEVSVRELLRLAVSESDGTASDVLFRLAGGSEAITRYLSDLKVTEIIVADTEKEIGQDWDTQYRNWASPKGAVMLLRAFHEGRGLSAESRALLLKLMTDTPTGPKRLKGLLPKGTVVAHKTGTSGANASGISAATNDIGIVTLPNGRHLAIAVFVSDSPADLTTREGVIAKVAKAAWDQWGK	47.65	gnl|BL_ORD_ID|4941|hsp_num:0	5934
k127_798120_1	Loose	650	23.8682	otr(C)	22.81	3002894	protein homolog model	tetracycline antibiotic	antibiotic efflux	ATP-binding cassette (ABC) antibiotic efflux pump	MMGTTTSTTAVSPAQIAFPIQGIHPLSHLIVKDNVAENWKTFKQAWGNYTIIMNIHQHPETYQVALFLHSIGPDALKIFNGMSFDNVQEREKLENIIKKFDEFTIGETNETYERYVFNSQNQSPDETFDAYVAALRTLSQLL*	MTRKTISNGARNAVEVRGLVKHFGEVKAVDGVDLDVREGTVLGVLGPXGAAXXRGALPAHVXGPDAGRRPWRFXTWCANRRALRRTIGXHRPVRXGRRESFSGRENLYMIGRXLDLSRKDARARADELLERFSLTEAAGRAAAKYSGGMRRRLDLAASMIGRPAVLYLDEPTTGLDPRTRNEVWDEVRSMVRDGATVLLTTQYMEEAEQLAHELTVIDRGRVIADGKVDELKTKVGGRTLQIRPAHAAELDRMVGAIAQAGLDGIAGATADHEDGVVNVPIVSDEQLSAVVGMLGERGFTISGHQHPSAQLXEVFLAITGQKTSEAADGGPQDGPQDQQGVQDKQYEEVPA	40.74	gnl|BL_ORD_ID|1949|hsp_num:0	1991
k127_798130_1	Loose	700	22.3274	pexA	44.44	3004666	protein homolog model	phenicol antibiotic	antibiotic efflux	major facilitator superfamily (MFS) antibiotic efflux pump	MSGCIGRGQRARAKTLKFIPSALLLLFAASFFSVWLLDRRRRHLVLFSLAFLSVSA	MKKFVLFCERNGIALIPIVLILLGCGLWPEMELLVPSLPDMQRAFNIQDAQIQQLLTANFVGFLIGVLFAGPLCDSAGRRTVMMIGTIGYLVSSVLCPFCNDFVLLMIARFFQGLFMTGPVIAGGVLLMEATEGVKQIFWMSIGNAAITFCMAAGPIVGSWINTGFGYVGNLWSILILGLIGCLPALFLVPESLPVEKRAAFHPKLLFKGYFALLKDFRFMCLAIPMCALAAAYWIYVGVSALYMVNQLGIAQEMFGRYQGPIVGCFSIISLGSSKLLQRFGLMKCLRAGIVSMFTGMLLLLGMSILSLDHAVATTVFMMFFVGGMAPICSMLFPYALGHLPVDLKGNAQAMVQAIRLFFASIGTSLVGVFYKSAFLPVALIMFAILLFSCYFLWKGRRYLKEGLGADHILSVGH	13.49	gnl|BL_ORD_ID|2224|hsp_num:0	3366
k127_798130_2	Loose	500	98.9821	bcr-1	32.31	3003801	protein homolog model	bicyclomycin-like antibiotic	antibiotic efflux	major facilitator superfamily (MFS) antibiotic efflux pump	GIGSAMAPNIEWLIAFRFLQGLGASAGMAIPRAVVRDMHTGNEAAKLMSLLMLVFSVSPILAPLSGSLIIETLGWRAVFWVLTGAAVIAIVLLATAQKETRPVEDRVGSSFGTALKSYWFLLKDRNFLGLTAIGGFGIASFFVYLASSSFILIDHYGLSPSLYSVFFSINAVAFIGMSQMTGWLADRFGLKRVVKVAVVGYATAMVVLLAVMASGVDRLGVMASLLFIGYGFLGLVIPTTSVLAMEEHGTIAGTASALMGTLHFAIGAVAMGVAGLFFDGTPLPMVAGITLAAVIAFVLTQVTLGRARQVVEAPAE*	MPASASRIQVGSGERRLLLLLSALVAFGPLSIDMYLPSLPAIAADLGASDAQVQRSISGFLVGFCVGMLFYGPLSDRFGRRPVLLAGIALYLFSSLACALADSAGQLVLLRVLQALGGGAASVLARAMVRDLYPLGEAARMLALMHMVTMLAPLAAPLLGGYLMLWAGWRALFVVLALFAGLCLLAVWRVAESHPPERRGGSLAQAFLAYGRLLGDRRALGYVLCMGLAFAGMFAYISAAPFVFIEHFGVRAERFGWFFGLNILGVMLATWCSARLVRRHGPRPLLRAGSLLACVSGLFLLGYAALGERGGLWALVPGLLCFVSVTGLLGANCIASLLALYPGQAGAASAVAVSGQFGLGCLASLAVGWLALPGVLPMALVMAVCGVGSLLALGLALHGGNR	78.86	gnl|BL_ORD_ID|2332|hsp_num:0	2303
k127_798152_2	Loose	400	179.104	vanR gene in vanI cluster	40.43	3003728	protein homolog model	glycopeptide antibiotic	antibiotic target alteration	glycopeptide resistance gene cluster; vanR	MKLGSKHIHSLVIRRAIVKKVLVVDDEPAIVTLLEYNLKQANFEVQSATNGVDALSMAENGQFDIVLLDLMLPQMSGEQVLKQLRMDRNDTPVILLTAKDTEFDKVFGLEMGADDYIPKPFSPREVIARINAVLRRYEKSAAASETPAAKSAENVETTGPFTIDHKKYRVSADSKNLKLTPKEFELMQYLVSHENQVLSRDQLLQGVWGFDYSGQSRMVDIQIAHLREKIEPDPKRPKYLRTVRGFGYEFSTGDDDAE*	MAANILIVDDEQAIADLVEVYLKNENYNLFKFYNGKDALDCIEKEKLDLAILDVMLPDVDGFSICRQIREKHNFPVIMLTAKEEEIDKITGLTLGADDYITKPFRPLELIARVKAQLRRFTKYNSAEPNQEEHVIAFSGLVLDMDTHECTLNEKKLSLTPTEFSILWVLCSNRGRVVSSEELFSEVWGDKYFTNSNNTVMVHIRHLREKMQDSAEHPKYIKTVWGVGYKIEK	111.64	gnl|BL_ORD_ID|2064|hsp_num:0	2246
k127_798152_3	Loose	350	22.3274	BcIII	66.67	3007101	protein homolog model	cephalosporin; penem	antibiotic inactivation	class A Bacillus cereus Bc beta-lactamase	MMTLSKIYKQILTVVILSIATLA	MFVLNKFFTNSHYKKIVPVVLLSCATLIGCSNSNTQSESTKQTNQTNQVKQENIGNHAFAKLEKEYNAKLGIYALDTSTNQTVAYHADDRFAFASTSKSLAVGALLRQNSIEALDERITYTREDLSNYNPITEMHVDTGMTLKELADASVRYSDSTAHNLILKKLGGPSAFEKILRKMGDTVTNSERFEPELNEVNPGETHDTSTPKAIAKTLQSFTLGTVLPSEKRELLVDWMKRNTTGNKLIRAGVPKGWEVADKTGAGSYGTRNDIAIIWPPNKKPIVLSILSNHDKEDAEYDDTLIADATKIVLETLKVTNK	7.28	gnl|BL_ORD_ID|4773|hsp_num:0	5775
k127_798183_1	Loose	575	22.3274	CblA-1	41.67	3002999	protein homolog model	cephalosporin	antibiotic inactivation	CblA beta-lactamase	MAKKAEVGIRMWIRKNFAELKDHIVTQCKEAKKHDKTMQELTIKIASRERNITDLMELKSITREFHNVITSINSRIDQAEERISEIETIFLK*	MKAYFIAILTLFTCIATVVRAQQMSELENRIDSLLNGKKATVGIAVWTDKGDMLRYNDHVHFPLLSVFKFHVALAVLDKMDKQSISLDSIVSIKASQMPPNTYSPLRKKFPDQDFTITLRELMQYSISQSDNNACDILIEYAGGIKHINDYIHRLSIDSFNLSETEDGMHSSFEAVYRNWSTPSAMVRLLRTADEKELFSNKELKDFLWQTMIDTETGANKLKGMLPAKTVVGHKTGSSDRNADGMKTADNDAGLVILPDGRKYYIAAFVMDSYETDEDNANIIARISRMVYDAMR	31.42	gnl|BL_ORD_ID|0|hsp_num:0	2
k127_798195_1	Loose	500	23.483	aadK	40.91	3002627	protein homolog model	aminoglycoside antibiotic	antibiotic inactivation	ANT(6)	MESQSLADRRGQLPESAESHDAKGRRKPFVIETLQEKESSKQYKTTPTDRKEKTQPHRESTAKRDMREGLFDAERKMV*	MRSEQEMMDIFLDFALNDERIRLVTLEGSRTNRNIPPDNFQDYDISYFVTDVESFKENDQWLEIFGKRIMMQKPEDMELFPPELGNWFSYIILFEDGNKLDLTLIPIREAEDYFANNDGLVKVLLDKDSFINYKVTPNDRQYWIKRPTAREFDDCCNEFWMVSTYVVKGLARNEILFAIDHLNEIVRPNLLRMMAWHIASQKGYSFSMGKNYKFMKRYLSNKEWEELMSTYSVNGYQEMWKSLFTCYALFRKYSKAVSEGLAYKYPDYDEGITKYTEGIYCSVK	27.82	gnl|BL_ORD_ID|385|hsp_num:0	426
k127_798289_1	Loose	700	25.0238	DHA-7	28.57	3002136	protein homolog model	cephalosporin; cephamycin	antibiotic inactivation	DHA beta-lactamase	MDFNLVIVSLRQAIFNNLIMCSGPTQNSTTATELLIVLNPVASSTMKFAITCSTGSQLWILFSPQSQIIFITSQNAYLFNFLKVKSFNDFLWARKNISDLWSFYRQNSQWDLQTFPVFMKAQRAALAFVWFSLIKGI*	MKKSLSATLISALLAFSAPGFSAADNVAAVVDSTIKPLMAQQDIPGMAVAVSVKGKPYYFNYGFADIQAKQPVTENTLFELGSVSKTFTGVLGAVSVAKKEMALNDPAAKYQPELALPQWKGITLLDLATYTAGGLPLQVPDAVKSRADLLNFYQQWQPSRKPGDMRLYANSSIGLFGALTANAAGMPYEQLLTARILAPLGLSHTFITVPESAQSQYAYGYKNKKPVRVSPGQLDAESYGVKSASKDMLRWAEMNMEPSRAGNADLEMAMYLAQTRYYKTAAINQGLGWEMYDWPQQKDMIINGVTNEVALQPHPVTDNQVQPYNRASWVHKTGATTGSGAYVAFIPEKQVAIVILANKNYPNTERVKAAQAILSALE	36.41	gnl|BL_ORD_ID|568|hsp_num:0	622
k127_798289_2	Loose	900	22.7126	lin	50	3004651	protein homolog model	lincosamide antibiotic	antibiotic inactivation	lincosamide nucleotidyltransferase (LNU)	FETKAWKMVAGDTGVDASGEAPGKV*	MSTIEINQLKIEVADRVLVEIPHLLVSKKARIGIIGQNGLGKTTLMEVIAGAKEATSGTVTTQGKLAYIKQLSTDTSTKSGGEKTRKATQHAMRQNPSVLLADEPTSNLDVESVKHLERQWSDFHGALIIISHDRAFLDALCTEIWEIKNQKIHVYKGNYHAYLEQKQQQENQAELAYKEFKNKKKQLQASQTHHEIEAGRIVKPGKRLNNKEASAFKAGKGTQQKKQHSTIKALEKRIERLGNVEKPHTTKPIKIITPDNRVIKKGNTILSAKETAYEIAGRKLFETKAFSIKAGDKVALIGENASGKTTFLKEIIQENPNLLCNPQAKIAYFDQELNGLNQTKSLLENISEISVQTKQVNREVLGSMHFKESDLHKEVRMLSGGERVKLLLSMLLLSDANFLILDEPTNYLDIYAMEALETLIKQFAGTVLFVSHDRTFVNHVAEQLLVIENNEMNFHRMTFAEYEESKAPSRITEEDKLILEMRMSEIAAKLMQPNLKPTEKAILEQDYQEIITKRQQFS	4.97	gnl|BL_ORD_ID|2202|hsp_num:0	3361
k127_798297_1	Loose	650	23.483	cfrE	25.76	3005023	protein homolog model	lincosamide antibiotic; streptogramin antibiotic; oxazolidinone antibiotic; phenicol antibiotic; pleuromutilin antibiotic	antibiotic target alteration	Cfr 23S ribosomal RNA methyltransferase	MTQHWTALFSGQGQQFPGMGQDLYAQEPMYRETVQLAEETTGIRLTDPAVWDDPAHIPVAIVTLSLGLFRVLRQDMPLPQGALGLSLGEYSALAASGMLPLAATFPLVRDRAEYMNA	MIYSKYEVMKRCISGMNFPDYRYEQLIKMIFAQHIPDFHSMYMLPERLRSNLAETFGTSVCGLVPVTHRASGQADKVLFQLKDGNCVETVNLHYKKGWESFCVSSQCGCGFGCKFCATGAIGHKRNMTADEITDQILYFYLAGHQINSVSFMGMGEPFANPNLFDALKILTNPSLFGLSQRRITISTIGMIPGIKRLTRDFPQVNLAFSLHSPFEKQRSELMPINQTYPLHKVMDALDAHVANTKRRLFLAYIMLGGINDSAEHAKALAHLILSRGALSYLYHVDLIPYNATDKTARKFTASNHEAIKNFSDILHSNRISVAIRMQFGSDIGAGCGQLYADERD	34.01	gnl|BL_ORD_ID|4927|hsp_num:0	5914
k127_798297_2	Loose	450	24.6386	armA	40	3000858	protein homolog model	aminoglycoside antibiotic	antibiotic target alteration	16S rRNA methyltransferase (G1405)	MTNEDVLAKITSIIADQLDKDASIITPATNFKEDLDADSLDVFEVIDKIEDAFDIEIDSDESIATVGDLVSYVTKQLAA*	MDKNDVVKKILESKKYENLDSDIVEKVVSISEKKYKLKEVENYSKKKLHQIWGSYYSAYPNWDKLLKKYNQGQLSIEDLLKIHSSTNERVATLNDFYTYVFGNIKHVSSILDFGCGFNPLALYQWNENEKIIYHAYDIDRAEIAFLSSIIGKLKTTIKYRFLNKESDVYKGTYDVVFLLKMLPVLKQQDVNILDFLQLFHTQNFVISFPIKSLSGKEKGMEENYQLWFESFTKGWIKILDSKVIGNELVYITSGFQK	31.13	gnl|BL_ORD_ID|1283|hsp_num:0	1405
k127_798297_3	Loose	390	26.5646	evgA	38.46	3000832	protein homolog model	macrolide antibiotic; fluoroquinolone antibiotic; penam; tetracycline antibiotic	antibiotic efflux	major facilitator superfamily (MFS) antibiotic efflux pump; resistance-nodulation-cell division (RND) antibiotic efflux pump	MTPTPSGFTILASAGQVPAKVVTNDDLAARMDTSDEWIRQRTGIHTRHIAGDDESTSTLCTTVAQQLLHQAGIGADQLSYIVVATMSPDYATPATAAQVQGAIGAANAVAFDISAACSGFVYGLHLMQRLLAGPDVHYGLVLGGETLSRLVDWTDRSTAVLFGDGAGGVLLSNQGTGQYLGRDLRTLGDQGAYLTARALHGQAPSDAFLHMNGRKIYTFAVRAVPRSLQAAVDQAGLSLDQVDHFLLHQANARIITQVAKELDQPLDKFPMNIAAVGNTAAASEPLLLAETIAGGQIQRGEVLALCGFGGGLTVGTVVLRY*	MNAIIIDDHPLAIAAIRNLLIKNDIEILAELTEGGSAVQRVETLKPDIVIIDVDIPGVNGIQVLETLRKRQYSGIIIIVSAKNDHFYGKHCADAGANGFVSKKEGMNNIIAAIEAAKNGYCYFPFSLNRFVGSLTSDQQKLDSLSKQEISVMRYILDGKDNNDIAEKMFISNKTVSTYKSRLMEKLECKSLMDLYTFAQRNKIG	157.84	gnl|BL_ORD_ID|934|hsp_num:0	1015
k127_798297_4	Loose	210	43.5134	Escherichia coli AcrAB-TolC with MarR mutations conferring resistance to ciprofloxacin and tetracycline	30.88	3003378	protein overexpression model	fluoroquinolone antibiotic; cephalosporin; glycylcycline; penam; tetracycline antibiotic; rifamycin antibiotic; phenicol antibiotic; disinfecting agents and antiseptics	antibiotic target alteration; antibiotic efflux	resistance-nodulation-cell division (RND) antibiotic efflux pump	MIDEKKTSEAARKQDQNYINNALVDVYDNIMRFEEQQIRGSRFRDINARELHIVHAIGLHDHKTTSQVAREFRMSKGTLTAHLNNLERKGYIERHRNPDDRRVINLGLTSKGRLLYRVHDAFHRRLVNSFLAGMDDDDRQLIKQALMNLEEFLDEAQKK*	MKSTSDLFNEIIPLGRLIHMVNQKKDRLLNEYLSPLDITAAQFKVLCSIRCAACITPVELKKVLSVDLGALTRMLDRLVCKGWVERLPNPNDKRGVLVKLTTGGAAICEQCHQLVGQDLHQELTKNLTADEVATLEYLLKKVLP	111.11	gnl|BL_ORD_ID|1981|hsp_num:0	431
k127_798297_5	Loose	800	25.0238	APH(4)-Ib	42.86	3002656	protein homolog model	aminoglycoside antibiotic	antibiotic inactivation	APH(4)	MHVLDAAEIMQLIPNRYPILYMDYVDELTPGESIVATKNVTINENFFQGHFPGNPVMPGVLQIESLAQAASILILKTPHFQGKTAYLGAIHQAKFRQVVRPGDVLKLHVTMLKQKDNMGKVQCTAMVGENKACEAELTFIVEEAQAKI*	MLQTSKKKSGHDESWANADAHKWRGERKRDNRKIVLSGTTKLLFVAEEQFQLIPPPSYCVSLVPKLPSNVTQPLFEYCFAPRILFFYALKKMTQHTKLCKLSSLIWREMWAISSRLQWQCVCAARRITMRNGGWKFIEMLSCWSDMVHKHESVLISTLPSFINFLVGPFRSAGAEPGGMHRRVDPPRPLSPALIEAFDGVMQLSGAPSRGVTPTPRGPDALGRITDSRGGSEAGYRFNMCNRAVPSAALPIGEVLDIGEFSGKRTYLAAVHRAREQDLPETELPAVLQPCTGMAHAIAAADLSHTSGFAPFGPQGMGQETPWRDKRDCYFDPQVYYWLSQMGDTLRASVAQGFEKRMLWAEDCPEARHLRIHVKGSNAALPEPGPKTWAGDGSQAVWAGRLRPTQDSRYVVASIFPWRPW	35.48	gnl|BL_ORD_ID|1544|hsp_num:0	1681
k127_798297_6	Loose	500	26.1794	CTX-M-40	27.87	3001902	protein homolog model	cephalosporin	antibiotic inactivation	CTX-M beta-lactamase	MLKALTDTLTNMNVVSAVTSTIFIILLGFFLRRRGIFSDSLGKTLSKVVLTVALPALAFNSFMQPIDPDTLRQGINVLIWGIIIYVILILVTPFMYFKSDKDKKSVLAVLTTFGSTTFFGIPIVGAVWGAKGVMYSSIFNIGYRIFLYSYAYIKLSGLKLEAKNIKTMLLNPIVIATFLGLFLWLFQTAAPQVTVPAADATGKMVTVAFYRIDQTAVWLFKPLSYLAALASPLAWLAIGVTLGSVSFKEAATDKTSWYYSWNKVVIVPLINLVLLFLLTATHILPVDNVALATIIVMMATPTAAVAAAYAIGFDHGALMTSNASFISTFSAVIAIPLWIVVLQLIKAAGMFGG*	MRHRVKRMMLMTTACISLLLGSAPLYAQANDVQQKLAALEKSSGGRLGVALIDTADNAQTLYRADERFAMCSTSKVMAAAAVLKQSETQKNVLSQKVEIKSSDLINYNPIAEKHVNGTMTLAELSAAALQYSDNTAMNKLIAHLGGPDKVTAFARAIGDDTFRLDRTEPTLNTAIPGDPRDTTTPLAMAQTLRHLTLGSALGETQRAQLVTWLKGNTTGAASIQAGLPTSWVVGDKTGSGDYGTTNDIAVIWPEGRAPLILVTYFTQPEQKAESRRDVLAAAAKIVTDGY	122.07	gnl|BL_ORD_ID|639|hsp_num:0	694
k127_798297_7	Loose	200	166.777	vanH gene in vanP cluster	35.29	3007188	protein homolog model	glycopeptide antibiotic	antibiotic target alteration	vanH; glycopeptide resistance gene cluster	MAFKIACFGVHDYEVPFFNKLNKYNYDLKLIPALLTHDNVGEIEGCDAVLLRGNCVADAQNLAKMHEYGITYVFTRTIGYDHIDLKAAAGYDMKVARVPGYSAYSVAELALTLGMMLFRHTAYATANTAQGDYRVTPTYFSKEAHSSTIGIIGTGHIGVTEAQLWKGMGATVLGYDVYQSDAAKAVVDFVSLDELVAKSDIISLHVPYFPGQNDKMINAELISKMQPHAVLVNTARGELVDYDAVLAALKDDRLDGFASDVLLAEGQIFGKKLAGNDALPLPVLRDLASLYPKVLFTPHMGSLTEPALEGMISVSYENFNTALTTGHVPNAVTAK*	MREIAVLGSSEEEKKIFKKYASAYQVTLRFYENIEQVCKEGRQSLLSISHAEDMSENNLKRLHQAGVEYISTRSIGLNHIDMAAAKRLDMQVNNVAYSPESVAEHTVMLMLMALRNMKNTEKNVEQYDYRLPKKRFRELRELTVGVVGTGRIGQTVIGLLRGFGCRIICYDTYQVEGLDYVSYEELLAESDIITYHIPLTEESLHMLNQDNIRLVKPGAYIVNTARGALIDNEALIAALESGQLAGAALDVVENEESFFYKKCKNVGQELALLSRMKNVVLTPHSAFYTSQALEDVVENSIKNCLEYKEEAVYA	107.01	gnl|BL_ORD_ID|4811|hsp_num:0	5804
k127_798297_8	Loose	500	27.7202	OXA-635	30.16	3005856	protein homolog model	penam	antibiotic inactivation	OXA beta-lactamase; OXA-184-like beta-lactamase	MEHTNEVYKDIDPPSVWLSALVMAVFMIFAALVVHSGTCLADATETNYSPVRSNQFFSESKVDANRSSALLKYRALPIQNLADASGRYADAMTDYDDVGTYNTIQAIKAADNNVPTIVKTADQLIAALTNKNVHYIQLGANILMSGSAVSGYQSRSMLSATSGNVPARNFVIDGNQGQYTLEGNYWGNEGPEIYLNNTFQGTVAFNNIQLCGTSYWGPLTLRDQNGTAAQNTKLIYRNIDYQGSQLTASYYANVTFTGYNTVYCQKSYTGLDSSNNYSRTKAVTGYAYQENIEVSSVTFAKNTVYIGSSDGSGCISLGKWINYNGAALIDQNAQVTLSNAGNRGFTAWTQGLLVVNGTLTVSPYATLNVNLNNNTISGTPYNGITVDNYNSVKSNFVIADHAAVNINSDGPYNSYQSGGSIGTANIGGPLSIGTSSTVSVGQFAQLNVSAIHCNTPNPVIDGANGSNFLLSQYARFSLTHTSNGTAASNKTNGLLYMGSGSNFQFSRAFSVNIEDDTTAATYAANGGTSPALVYSPSGTLNVDTQNVYTWNKGNTNWGTDSSCWNNLANYDALYQSMFKMSSVYASSGWRSSTGSSTDQGSQTAFSAFNTDKLQRVQYTYVASVNINLNALTDKSTTVTGTVTTLDGLTGAEKPLAGAYVRVSGHVNNKNSNAIWTNGTTPTYTAAQVNADQPIAPATIVSPVANNPSLGTQYTANFNAVSGADGRFTINTAGNAPLMASNPSDTANASPTTNGRIQAYAFKNGNDSSTNTPVTDATPPVVTPYGSSEARSAVAAASAPLSAASFIKTATDFVSATGSNIWNKAITYQYDNSKNAADLWSAAGANKPVYIIAADDQGNTTEVLSYVNIYQTTNAILVGKPTVVMKQLSTVPADWRQWSIDTNQVTAFKILANGTITQIPTSLIQSTASNAINQLGQHQIQYSLPASYGAQAVTGMVTFKSDTLSLKVDANPLDFGKHAFNIVGALFQPVNSTYAVQVDDDRVQTSQPWSLSVSATPFVSQSTAVQVSTEQLNLGLMDQANYFNSIMGTPFTVANDQTGSQTFDFINGPLDFCLNNATGSSGLNGHYTATMTWVLTDGL*	MKKIILFLWILNFAFGQDKILEDFFKDYNTSGIFIIFDGKNYASNDFQRAKQTFSPASTFKIFNALIALDNGVVKDTKEIFYHYKGEKVFLSSWKQDASLSSAIKRSQVPAFKELARKIGLKTMQESLNKLSYGNAKISKIDTFWLDNSLQISAKNQADLLFKLSQNSLPFSKKSQEEVKKLLLFKENKIQKIYAKTGFNDNINLAWIVGFVKTKNKILSFALNVDIKHVKNIKIREELLEKYLAIITN	441.37	gnl|BL_ORD_ID|3883|hsp_num:0	4961
k127_798297_9	Loose	450	28.1054	SLB-1	27.38	3003556	protein homolog model	cephalosporin; penam	antibiotic inactivation	SHW beta-lactamase	MTDAIELKAGNVFQKDGKLIKVLETNHHKPGKGNTVMQMKLNDVRSGSIVQTTMRPTEKVELAEMDHKNAQYLYSQDDTAYFMDTDTYDQYELPLSHISEEVKYLVPNMQVQLEFFEGELISLDLPTTVDLKVTETTPSIKGATAASGGKPATMETGLVVQVPDFIQTGEVLTINTTNGAYKSRAQN*	MLSLPSYSHEVEPTSTTIQSVTSSLEGQLSISKLADGVYLHHSYKNVSNFGLVEANGLVVIKDKQAFIIDTPWTDNDTQKLVDWITQQGFIPVASISTHSHQDRAGGIGYLNRQGITTTVSETTQQILTENDKTTAKSTFTGMQYIMKTDLVEVYDLGAGHTKDNLVVWLPTQQILFGGCLIKSLNSSTLGYTGEADLQQWPLTIAKVQAQFPQVKIVVPGHGQVGDKALLEHTIELLIPKNETVNSSS	75.5	gnl|BL_ORD_ID|378|hsp_num:0	419
k127_798297_10	Loose	330	23.8682	AAC(6')-I-43	50	3004641	protein homolog model	aminoglycoside antibiotic	antibiotic inactivation	AAC(6')	MTNCIFCQIIAGVLPSYRIAENKQAIAFLATARDMDGHILVVPRQHIQSVLDCDDATLAAVMQLTRQISVHLVQACGYAGVNLLNASGTSAGQSVPHFHIHILPRRTGDGINAWPALPGATEDLATIAQRIRLN*	MIYNIINIADSEKNKEDAARILYSAFRGKGKDAWPTLDSAREEIAECIASPNICLGITLDDRLVGWGGLRPMYETTWELHPLVIDPDYQGNGLGRLLLSKIESTATTNRIIGIMLGTDDETLSTSLSMTDIDESNIFQEIKNIINIKNHPFEFYKKCGYIIVGIVPNANGYRKPDIWMWKNLEKKSG	72.19	gnl|BL_ORD_ID|4933|hsp_num:0	3340
k127_798299_1	Loose	700	22.7126	PDC-437	31.25	3006806	protein homolog model	monobactam; carbapenem; cephalosporin	antibiotic inactivation	PDC beta-lactamase	LFDRSHAELGHDLPQFVCNVEAEIDDMLGLTGKLGSQLGYRKWMRTGVSLLTRLFSTLGIPHVFALQSPLDAIT*	MRDTRFPCLCGIAASTLLFATTPAIAGEAPADRLKALVDAAVQPVMKANDIPGLAVAISLKGEPHYFSYGLASKEDGRQVTPETLFEIGSVSKTFTATLAGYALAQDKMRLDDRASQHWPALQGSRFDGISLLDLATYTAGGLPLQLPDSVQKDQAQIRDYYRQWQPTYAPGSQRLYSNLSIGLFGYLAARSLGQPFERLMEQQVFPALGLEQTHLDVPEAALAQYAQGYGKDDHPLRVGPGPLDAEGYGVKTSAADLLRFVDANLHPERLDRPWAQALDATHRGYYKVGDMTQGLGWEAYDWPISLKRLQAGNSTPMALQPHRIARLPAPQALEGQRLLNKTGSTNGFGAYVAFVPGRDLGLVILANRNYPNAERVKIAYAILSGLEQQGKVPLKR	18.89	gnl|BL_ORD_ID|4488|hsp_num:0	5566
k127_798299_3	Loose	1650	27.7202	Bacillus subtilis mprF	23.6	3003324	protein homolog model	peptide antibiotic	antibiotic target alteration	defensin resistant mprF	AYEKATPIPIEQVEPWNEIVRRFATGAMSYGSISMESHSTLAVAMNRLGGKSNTGEGGEDSERSNPIPGPGYNAPREPYSHAMDLKPVTDSRRSAIKQVASGRFGVTSNYLADADEIQIKMAQGAKPGEGGELPGHKVSISIGRTRGSTPGVGLISPRECTFGFLFADFPFADSVLSAPHHDIYSIEVSLTPEDKVKDCR*	MLIKKNALSILKIVFPIAVLLFVIYQSKKELTNLSFKRTLMVINGLERTDLFMLVLIGLLAVAAMSLYDYVLKYSLRLSITNGKVFRVSWIANSFNNVLGFGGLAGVGLRMMFYKEHTKDHKALVKGIAWLTSSMLLGLSVFSIFVAARVLPVDEVIHEKPWLWAVVIGFALILPLSLAVSKIKDRKAGDEENADKVKNPIFAYIGASVVEWLMAGTVIYFALFAMGIHADIRYVFGVFVIAAIGGMISLVPGGFGSFDLLFLLGMEQLGYHQEAIVTSIVLYRLAYSFIPFILGLFFAAGDLTENTMKRLETNPRIAPAIETTNVLLVVQRAVLVRILQGSLSLIVFVAGLIVLASVSLPIDRLTVIPHIPRPALLLFNGLSLSSALILLILPIELYKRTKRSYTMAITALVGGFVFSFLKGLNISAIFVLPMIIVLLVLLKKQFVREQASYTLGQLIFAVALFTVALFNYNLIAGFIWDRMKKVLRHEYFVHSTSHITHATIMAIIIVPLFFLIFTVVYHKRTKPIGEKADPERLAAFLNEKGGNALSHLGFLGDKRFYFSSDGNALLLFGKIARRLVVLGDPSGQRESFPLVLEEFLNEAHQKGFSVLFYQIEREDMALYHDFGYNFFKLGEEAYVDLNTFTLTGKKKAGLRAINNRFEREEYTFHVDHPPFSDAFLEELKQISDEWLGSKKEKGFSLGFFDPSYLQKAPIAYMKNAEGEIVAFANVMPMYQEGEISVDLMRYRGDAPNGIMDALFIRMFLWAKEEGCTSFNMGMAPLANVGTAFTSFWSERFAAVIFNNVRYMYSFSGLRAFKEKYKPEWRGKYLAYRKNRSLSVTMFLVTRLIGKSKKDSV	23.48	gnl|BL_ORD_ID|1984|hsp_num:0	1558
k127_798315_1	Loose	550	19.631	SPS-1	43.75	3006997	protein homolog model	carbapenem	antibiotic inactivation	SPS beta-lactamase	ELLGLSDPLLHQPLKVLGLQA*	MNLFRNYYNPIRNVMLIIFFVLTDLSLIAQTQPEYPVIRLNDELEVREILPNAFVITHKFPWGGNSLVVLIGEKYAVFVDTPYTPEATENVLDWINKQYGNRQFIEINTGYHVDNLGGNDALLHRNIPIIGSDKTVSLLRERGEATRQLTMGWLEGPGNEKFLKRHETIPYVGPSQIFQLTEGYHFTVGDEPIEVFFPGETHAPDNIVVYFPERKILFGGCMLRVGNGTGNRADANMDTWKSSVERLRDFDCVAVIPGHGIRFDPGVIENTISVLP	7.97	gnl|BL_ORD_ID|4584|hsp_num:0	5662
k127_798322_1	Loose	1200	24.2534	arnA	58.82	3002985	protein homolog model	peptide antibiotic	antibiotic target alteration	pmr phosphoethanolamine transferase	MLHKIRWDQPPRFQHLTTTYSGFRVDGTTPTRLLDGGTSKPPFGDCAIYSEPAVTGTARSSSDLLSKEEVVSFVPVARYFARHAGNM*	MTSKAVVFAYHDIGCTGIEALLNAGYEIAAVFTHADDPRENTFYASVARLCAERGIPLHAPEDVNHPLWLERIRQLRPDFLFSFYYRRLLGAELLACAARGAYNLHGSLLPRYRGRAPANWVLVNGETQTGVTLHRMIERADAGPILAQQAVAIDPEDTALSLHGKLRKAAGALLRDSLPLLALGVLPEVEQDESQASHFGRRTPADGLLDWHRPARQLYDLVRAVTQPYPGAFCQVGEQKLIVWSAEVVAGNHGREPGSVLSCDPLRIACGEDSLVLRFGQRGERGLYLAGTQLATELGLVEGARLRGAACSPQRRTRVLILGVNGFIGNHLSERLLRDGRYEVHGMDIGSDAIERLKADPHFHFVEGDIGIHSEWLEYHVKKCDVILPLVAIATPIEYTRNPLRVFELDFEENLRIVRYCVKYGKRVVFPSTSEVYGMCQDPDFDEDRSNLVVGPINKQRWIYSVSKQLLDRVIWAYGQQGLRFTLFRPFNWMGPRLDRLDSARIGSSRAITQLILHLVEGTPIRLVDGGAQKRCFTDVDDGIEALARIIDNRDGRCDGQIVNIGNPDNEASIRQLGEELLRQFEAHPLRAQFPPFAGFREVESRSFYGDGYQDVAHRKPSIDNARRLLDWQPTIELRETIGKTLDFFLHEALREREAQA	13.29	gnl|BL_ORD_ID|1510|hsp_num:0	1643
k127_798419_3	Loose	700	20.7866	vanS gene in vanA cluster	25.81	3002931	protein homolog model	glycopeptide antibiotic	antibiotic target alteration	vanS; glycopeptide resistance gene cluster	SAADLERITMKAEILKESFELVGADPKSLVGSLGERFARLALDDGLGEQE*	MVIKLKNKKNDYSKLERKLYMYIVAIVVVAIVFVLYIRSMIRGKLGDWILSILENKYDLNHLDAMKLYQYSIRNNIDIFIYVAIVISILILCRVMLSKFAKYFDEINTGIDVLIQNEDKQIELSAEMDVMEQKLNTLKRTLEKREQDAKLAEQRKNDVVMYLAHDIKTPLTSIIGYLSLLDEAPDMPVDQKAKYVHITLDKAYRLEQLIDEFFEITRYNLQTITLTKTHIDLYYMLVQMTDEFYPQLSAHGKQAVIHAPEDLTVSGDPDKLARVFNNILKNAAAYSEDNSIIDITAGLSGDVVSIEFKNTGSIPKDKLAAIFEKFYRLDNARSSDTGGAGLGLAIAKEIIVQHGGQIYAESNDNYTTFRVELPAMPDLVDKRRS	13.28	gnl|BL_ORD_ID|1806|hsp_num:0	1907
k127_798435_1	Loose	550	20.7866	CME-2	30.56	3006155	protein homolog model	penam	antibiotic inactivation	CME beta-lactamase	MDSKMHMETQKPKSRQDIPEERSGVVDVTHMKKYYKTIIIKTACKGGI*	MKKIILLFILTSQLVLAQHTSILNDINAVTKDKKATVAVSVLGIENDFQFSNANGNLKMPMLSVFKFHIALAVLNQVDKGNLTLDQKILIKKSDLLENTWSPLREKYPDGNVELPLSEIITYTVAQSDNNGCDILLRLIGGTKTVQKLMDVNGVKNFQIKYNEEEMHKNDVKTLYANYTTTASMVKTLKAFYKGMFLSKRSTIFLMDIMTKTNTGMSKLPGLLPKVRMARKTGSSGKMKNGLTIAENDSGIVTLANGKHYAIAVFVKDSMEGEEVNCGIIAQVSKIVWDALNKKNKP	16.5	gnl|BL_ORD_ID|3386|hsp_num:0	4463
k127_798441_1	Loose	500	21.9422	AAC(3)-IIIb	38.46	3002537	protein homolog model	aminoglycoside antibiotic	antibiotic inactivation	AAC(3)	MRNHTARANTHIHARASNDDHVRMPTDVEWRKLEDPMVRKLRLDFRDV	MTPASFVTRASLAADLASLGLAPGDAVMVHAAVSKVGRLLDGPDTIISALSDAVGPEGTVLAYADWEARYEELADEHGRVPVQWRDHIPPFDPQRSRAIRDNGVLPEFLRTTPGALRSGNPGASVVALGAKAEWFTADHPLDYGYGEGSPLAKLVAAGGRVLMLGAPLDTLTLLHHAEHLADIPGKRIKRIEVPFATPTGTQWRMIEEFDTGDPIVAGLAEDYFAGIVTEFLASGQGRQGLIGAAPSVLVDAAAITAFGVTWLEKRFGTPSP	17.65	gnl|BL_ORD_ID|369|hsp_num:0	410
k127_798458_1	Loose	500	23.8682	CTX-M-236	52.38	3005659	protein homolog model	cephalosporin	antibiotic inactivation	CTX-M beta-lactamase	MLRSQPDWYRTKPYRLGRPQTPPIRFVASGSRLGVSRSSSKTGLRSLGPVWSVNSDFGRIRVVSRNGEKPPWRSQSTRPSWDCQGWWFWGSTSGAAVRPGSPMSRVWEWLPVVVRSGRRVRLVRPRDSDPFTVRWFLRFFSWPVRSSRGEEQAASSHKLGIGRCSATNRLDDSGPASAKSPLCLFR*	MVKKSLRQFTLMATATVTLLLGSVPLYAQTADVQQKLAELERQSGGRLGVALINTADNSQILYRADERFAMCSTSKVMAAAAVLKKSESEPNLLNQRVEIKKSDLVNYNPIAEKHVNGTMSLAELSAAALQYSDNVAMNKLIAHVGGPASVTAFARQLGDETFRLDRTEPTLNTAIPGDPRDTTSPRAMAQTLRNLTLGKALGDSQRAQLVTWMKGNTTGAASIQAGLPASRVVGDKTGSGDYGTTNDIAVIWPKDRAPLILVTYFTQPQPKAESRRDVLASAAKIVTDGL	64.26	gnl|BL_ORD_ID|3488|hsp_num:0	4565
k127_798493_2	Loose	400	26.1794	VIM-61	20.29	3005509	protein homolog model	carbapenem; cephalosporin; cephamycin; penam; penem	antibiotic inactivation	VIM beta-lactamase	MVHKPKHDWCCHRPGVEPPCQVGVPTCHLRCLNYNQTVFQHLSSTGKKTKNLSTGSIYIREIMGVFSNWGYHSPLAYMGLSGSSRRRRMRKRVRCAQLGFTRRKRMWKNQEHMSQHHMVIVHISI*	MFQIRSFLVGISAFVMAVLGSAAYSAQPGGEYPTVDDIPVGEVRLYKIGDGVWSHIATQKLGDTVYSSNGLIVRDADELLLIDTAWGAKNTVALLAEIEKQIGLPVTRSISTHFHDDRVGGVDVLRAAGVATYTSPLTRQLAEAAGNEVPAHSLKALSSSGDVVRFGPVEVFYPGAAHSGDNLVVYVPAVRVLFGGCAVHEASRESAGYVADANLAEWPATIKRIQQRYPEAEVVIPGHGLPGGLELLQHTTNVVKTHKVRPVAE	47.55	gnl|BL_ORD_ID|4631|hsp_num:0	5710
k127_798531_1	Loose	550	25.7942	SHV-4	39.62	3001063	protein homolog model	cephalosporin; penam	antibiotic inactivation	SHV beta-lactamase	MDGWMVSCIDILVFPWLRRWETFSSTFPDARLSETNPHIPLTLQALWLFPHTGWLQAGRQLQLLPWVQWGGDPSRRNCKGWEIYWCQGKAHLQVLLGRAMQQRIGGPEDWGGFMRENNGKHGWTCRLHQDHLPQKDAERCVRSSVKRCSLQVGPHCLSRVLDIRVFPCEGSSCTFSHDGEEEKTDEAPTAAGDDVASDPESGQGW*	MRYIRLCIISLLATLPLAVHASPQPLEQIKLSESQLSGRVGMIEMDLASGRTLTAWRADERFPMMSTFKVVLCGAVLARVDAGDEQLERKIHYRQQDLVDYSPVSEKHLADGMTVGELCAAAITMSDNSAANLLLATVGGPAGLTAFLRQIGDNVTRLDRWETELNEALPGDARDTTTPASMAATLRKLLTSQRLSARSQLQLLQWMVDDRVAGPLIRSVLPAGWFIADKTGASKRGARGIVALLGPNNKAERIVVIYLRDTPASMAERNQQIAGIGAALIEHWQR	72.03	gnl|BL_ORD_ID|2616|hsp_num:0	3627
k127_798531_2	Loose	300	25.0238	dfrA26	31.25	3002857	protein homolog model	diaminopyrimidine antibiotic	antibiotic target replacement	trimethoprim resistant dihydrofolate reductase dfr	MFWSFAGCQWFSTFSTMLAITQVGAAGDIPDSPEVVPAAADGAKSIMKAKVTRVHEEKSLVHLLPDVGDSRVVNLKSFTELWPMPPLCLGFCWVDVRFSWFSHIFPYFPISSSGILLGNLLGNMFAAGLITIQDHPRCGDRISFPPPAGGPTSRWILPTLEAMASSDGSNGSLDLASNFLKSIQLGYEEQGSSVLMRRSIEKNTIPGISTLCELVKGGPLIDDLPKKQQLIFYIL*	MADEEYDPLLDDDMEDAKVAVIAARAQNGCIGRHGKLPWKLPGDLKYFRERTWGKPIIMGRKTWESLNGALPGRTNIVVTRQQGYEAEGARVVDSIEEAISLAQSIALIEAVDEIMVLGGGEIYTQALPQADILYLTEVHASVDGDAFFPDVDLSQYQETQRQDFEPSGGNPYPFSFVVYQRT	128.96	gnl|BL_ORD_ID|597|hsp_num:0	654
k127_798531_3	Loose	500	25.7942	OXA-914	80	3006101	protein homolog model	penam	antibiotic inactivation	OXA beta-lactamase; OXA-50-like beta-lactamase	MTWMIWRYPHFRKPPPGSLAELPCPRQAGRMPWRKSRSRFLTWEKHGKNGWCHLERIGGGAIGEQKPARDVQLQDVQLQDVQVWLGANILGSLVSLTSILLSTIAAISESHRIAGFMIQPYPIYSFCMFLSSGYSLLSVILLPCVARDTDLALRANLVPNKRAR*	MRPLLFSALLLLSGHTQASEWNDSQAVDKLFGAAGVKGTFVLYDVQRQRYVGHDRERAETRFVPASTYKVANSLIGLSTGAVRSADEVLPYGGKPQRFKAWEHDMSLRDAIKASNVPVYQELARRIGLERMRANVSRLSYGNAEIGQVVDNFWLVGPLKISAMEQTRFLLRLAQGELPFPAPVQSTVRAMTLLESGPGWELHGKTGWCFDCTPELGWWVGWVKRNERLYGFALNIDMPGGEADIGKRVELGKASLKALGILP	62.98	gnl|BL_ORD_ID|4128|hsp_num:0	5206
k127_798531_4	Loose	500	27.7202	APH(3')-Ia	28.26	3002641	protein homolog model	aminoglycoside antibiotic	antibiotic inactivation	APH(3')	MPLYYFFTGLWQSWFLRVLLPTVSLCTGGSQDGSERSLRDSATSVVNQMLQVVPRYAYLVTPGMQMILSRMSFLIFCNGYFNNPRFYRYAGGQHFSTCLDVFFSIRCATHHFLRKPVLLAMMKPQESILQLLNAMSDRLALEDGFFQCATSWRQLPLVPQILSEDLSDLQDLPEVAWMYDTGWCFQRVFLHVLQVEHPLLMPFVVDRVGPFQYR*	MSHIQRETSCSRPRLNSNLDADLYGYRWARDNVGQSGATIYRLYGKPNAPELFLKHGKGSVANDVTDEMVRLNWLTAFMPLPTIKHFIRTPDDAWLLTTAIPGKTAFQVLEEYPDSGENIVDALAVFLRRLHSIPVCNCPFNSDRVFRLAQAQSRMNNGLVDASDFDDERNGWPVEQVWKEMHKLLPFSPDSVVTHGDFSLDNLIFDEGKLIGCIDVGRVGIADRYQDLAILWNCLGEFSPSLQKRLFQKYGIDNPDMNKLQFHLMLDEFF	79.34	gnl|BL_ORD_ID|262|hsp_num:0	291
k127_798531_5	Loose	400	25.0238	vatC	43.33	3002842	protein homolog model	streptogramin antibiotic; streptogramin A antibiotic	antibiotic inactivation	streptogramin vat acetyltransferase	MARHSWRCCYTPLKPPNPWILAPGGTAGPKPGTAACPGDPGCRLRSRGCPFARERSSRHAGDGNKYPSSLKRHPGWWLHSSTLEDLEDPHENLRQNVGELPVLKRTNPVNNKRHQKGMFNLQNMQKNSLKAPASIIHPCHLWQIL*	MKWQNQQGPNPEEIYPIEGNKHVQFIKPSITKPNILVGEYSYYDSKDGESFESQVLYHYELIGDKLILGKFCSIGPGTTFIMNGANHRMDGSTFPFNLFGNGWEKHTPTLEDLPYKGNTEIGNDVWIGRDVTIMPGVKIGNGAIIAAKSVVTKNVDPYSVVGGNPSRLIKIRFSKEKIAALLKVRWWDLEIETINENIDCILNGDIKKVKRS	68.87	gnl|BL_ORD_ID|802|hsp_num:0	872
k127_798531_6	Loose	525	23.8682	OKP-A-15	32.5	3002432	protein homolog model	cephalosporin; penam	antibiotic inactivation	OKP beta-lactamase	MLSTFLMAISFSHHLLFPQYCLDDRLDEVVTIEFLDDLNRIDRSSFISCLLAPPPPRFAESITCVSMFLPTGWKPSERFRHFYICSLGWGAVGWGGAITFTYLRTPMTMLRHGTLHLHVRTYVMLRSVDILPRKRTEWPHLDVRSHMAVAMGG	MRYVRLCLFSLIAALPLAVFASPPPLEQITRSESQLAGRVGYVEMDLLAAWRASERFPLMSTFKVLLCGAVLARVDAGDEQLDRRIRYRQQDLVDYSPVSEKHLADGMTVGELCAAAITMSDNSAGNLLLKSVGGPAGLTAFLRQIGDNVTRLDRWETELNEALPGDVRDTTTPASMAATLRKLLTSHTLSARSQQQLLQWMVDDQVAGPLIRAVLPAGWFIADKTGAGERGSRGIVALLGPNGKAERIVVIYLRDTPATMAERNQQIARIGAALIEHWQR	54.45	gnl|BL_ORD_ID|130|hsp_num:0	151
k127_798539_2	Loose	500	24.2534	LCR-1	37.5	3002997	protein homolog model	cephalosporin; penam	antibiotic inactivation	LCR beta-lactamase	MQLVIQTCTSGQVFQHDDPSTSPVKPDSPHALHCGRPSSSRLQSGVVLVPQFLQLIPMGTAPLAGLTSGNVV	MLKSTLLAFGLFIALSARAENQAIAKLFLRAGVDGTIVIESLTTGQRLVHNDPRAQQRYPAASTFKVLNTLIALEEGAISGENQIFHWNGTQYSIANWNQDQTLDSAFKVSCVWCYQQIALRVGALKYPAYIQQTNYGHLLEPFNGTEFWLDGSLTISAEEQVAFLRQVVERKLPFKASSYDSLKKVMFADENAQYRLYAKTGWATRMTPSVGWYVGYVEAKDDVWLFALNLATRDANDLPLRTQIAKDALKAIGAFPTK	27.69	gnl|BL_ORD_ID|827|hsp_num:0	901
k127_798575_1	Loose	500	25.7942	AIM-1	28.26	3000853	protein homolog model	cephalosporin; cephamycin; penam	antibiotic inactivation	AIM beta-lactamase	SSLPWASFISFNRVRNNLKTNSKVAQTLAIAHPSPHFLLYPTLLRLHRGLPGPTTQLTGCLPLLTLRPLAMYLGLVFTCARDLALDLVRPGPSFCVSPCTLPDAVKGTTYTWRYCDDTFFHFHARFAIYLSLSFWALDSETCIFTR*	MKRRFTLLGSVVALALSSTALASDAPASRGCADDAGWNDPAMPLKVYGNTWYVGTCGISALLVTSDAGHILVDAATPQAGPQILANIRALGFRPEDVRAIVFSHEHFDHAGSLAELQKATGAPVYARAPAIDTLKRGLPDRTDPQFEVAEPVAPVANIVTLADDGVVSVGPLALTAVASPGHTPGGTSWTWRSCEGDDCRQMVYADSLTAISDDVFRYSDDAAHPGYLAAFRNTLARVAALDCDILVTPHPSASGLWNRIGPRAAAPLMDTTACRRYAQGARQRLEKRLAEEAATSPSSGARP	48.51	gnl|BL_ORD_ID|651|hsp_num:0	707
k127_798575_2	Loose	950	26.1794	msrE	27.08	3003109	protein homolog model	macrolide antibiotic; streptogramin antibiotic	antibiotic target protection	msr-type ABC-F protein	MIIYPSHLTHNFLFLLLILVVNVFGRLPTSWRALALLRNPLALFDDVNLVAPLVQGIPGLTHTHTPKKSIMEMKRTIPYHPSTHHPALKLHVASQIHHHLPTPPRATLLTRPSLHLEPFPPHLQHHVLTSFPSLDPIPLPLFHPLHQHLLLVHSFHHHAFKHLVPDLHFPTLVLRAHHLTTRMHHVRAPGNHFLPATIALRGPHVHLLHDNLIDDVPIPGAVPPTLADYVNIDSAHRWHRAPDGTTVTPISPPVSVHPPSDRDSSVAPPLVLLPGPGDRPHAQPTRLHLTTYHSTSSISTTSSCSTTQHPPSCRG*	MSLIIKARNIRLDYAGRDVLDIDELEIHSYDRIGLVGDNGAGKSSLLKVLNGEIVLAEATLQRFGDFAHISQLGGIEIETVEDRAMLSRLGVSNVQNDTMSGGEETRAKIAAAFSQQVHGILADEPTSHLDLNGIDLLIGQLKAFDGALLVISHDRYFLDMVVDKIWELKDGKITEYWGGYSDYLRQKEEERQHQAVEYELMMKERERLESAVQEKRQQANRLDNKKKGEKSKNSTESAGRLGHAKMTGTKQRKLYQAAKSMEKRLAALEDIQAPEHLRSIRFRQSSALELHNKFPITADGLSLKFGSRTIFDDANFIIPLGAKVAITGSNGTGKTSLLKMISERADGLTISPKAEIGYFTQTGYKFNTHKSVLSFMQEECEYTVAEIRAVLASMGIGANDIQKNLSDLSGGEIIKLLLSKMLLGKYNILLMDEPGNYLDLKSIAALETMMKSYAGTIIFVSHDKQLVDNIADIIYEIKDHKIIKTFERDC	64.36	gnl|BL_ORD_ID|27|hsp_num:0	33
k127_798575_3	Loose	1650	25.0238	Brucella suis mprF	30.3	3003772	protein homolog model	peptide antibiotic	antibiotic target alteration	defensin resistant mprF	MAEGQRGWWKVKLEWGKEWTERGVEKSLLLKVMSSLLLLKLKAKLSKFLSLGRREGAEWWNRRRWLKCLRWSGRS*	MLWWDDISMSLIDDEIPSSQPQVSGRHFGWLKQYQHFLFPIAGIAIALLAIYVLENLLRHTSRTETLAALHNISWTTLALAVFFTALSYAAVALYDVVAVDTIAPNQIPRRIAAVAGAAGYAISNALGFSLLTGGALRYRIYAAEGISLADIGKIVGTSWFAIWFALIIMVGAALLIDPQDVPFLSAIDIRIDIVAGILILGGIGWLIYWLSHGERNVSIGSFSLRLPNSKGALTQIFAGVVDVGAAAATLYVLLPEGAVPSFAVFALVYVIAIVLGIASHAPGGLGAFEATIIAGLGLGGKPDAIAGLLAYRLIYTVLPLVVATAGILIWEVMRRRHMLDKQARFAKRLVEPLVPGLSASIIFLGGIILLISGATPDMRYRVKLLSDIVPEFLVEMSHLAASLVGVALLIVARGLSKRLERAWVAAMVLLLCGAVFSIAKGLDWEEASILCLFALSLWGFRDSFYRRPIAGPFELSWNWIATVGTTVLVSTWLGFFVYRHIEYSSDLWWDFAWNGNAPRFLRATVLVFAVVAAVGLHSIINRHGQRRRKVDHSIPDAVPALVARCPHTDAALAMLGDKQFLLAPDDSAFIMYAQSGGSLIALGEPIGDAEAGKELAWSFHSLADRLALRTVFYGVGPQSLPLFLDMGLIALKLGEVARVDLTDFSLEGPRRQPFRYADRKVDKDGLTFEIIPAADVPPLIPRLRAISDAWLDHKSGSEKGFSLGYFNDEYLKRFDIAVLKKDGEIVAFANIWRGADKYEITVDLMRYMPNVHKLLMDALFAKLLTFSKQEGYKWFNLGAAPLSGLSGSRLASRWNRFGSFIYRRGADLYHFDGLKAFKEKFDPVWTPHYMVCPGGLETPRALLDATTLINGSPLEFIRK	8.64	gnl|BL_ORD_ID|2056|hsp_num:0	2281
k127_798575_4	Loose	500	26.1794	GIL-1	43.59	3006888	protein homolog model	carbapenem; cephalosporin	antibiotic inactivation	GIL beta-lactamase	MKREMERSTGSGSTGAGSGADGGTEAGGGPDGGGAKRVVESKAGMGKRMD*	MPHFRLALIPLLTAFCLPAFAHPTTLNKVKEAESQLTARVGYAELDLTSGEILESYRLQERFPMMSTFKVLLCGAVLARVDAGKERLDRRIPFSRRDLVEYSPVTEKHLTDGMTVGELCDAAITMSDNTAANLLLTAIGGPQGLTAFLRTTGDRVTRLDRWEPELNEALPGDKRDTTTPENMAQTLRQLLTGKILTTTSQQQLTHWMVTDKVAGPLLRSVLPAGWFIADKTGAGARGSRGIVAALGPDGKPSRIVVIYITESQATMAERNRQIAGIGATLIQHWDE	17.83	gnl|BL_ORD_ID|3553|hsp_num:0	4630
k127_798575_5	Loose	1950	26.1794	MexB	30.23	3000378	protein homolog model	macrolide antibiotic; fluoroquinolone antibiotic; monobactam; carbapenem; cephalosporin; cephamycin; penam; tetracycline antibiotic; peptide antibiotic; aminocoumarin antibiotic; diaminopyrimidine antibiotic; sulfonamide antibiotic; phenicol antibiotic; penem	antibiotic efflux	resistance-nodulation-cell division (RND) antibiotic efflux pump	MVMWSPLEVLGLGVVQLEEQYQGIVAREFSPKKYRRLLKDLRNVGEGGNEFPEVVAGTRRRGAGSRRTSSWMVVSTSVRGKTGRMKPKRCGPNVLLRTQIDSDLHDVVHEVDQLS*	MSKFFIDRPIFAWVIALVIMLAGGLSILSLPVNQYPAIAPPAIAVQVSYPGASAETVQDTVVQVIEQQMNGIDNLRYISSESNSDGSMTTTVTFEQGTDPDIAQVQVQNKLQLATPLLPQEVQRQGIRVTKAVKNFLMVVGVVSTDGSMTKEDLSNYIVSNIQDPLSRTKGVGDFQVFGSQYSMRIWLDPAKLNSYQLTPGDVSSAIQAQNVQISSGQLGGLPAVKGQQLNATIIGKTRLQTAEQFENILLKVNPDGSQVRLKDVADVGLGGQDYSINAQFNGSPASGIAIKLATGANALDTAKAIRQTIANLEPFMPQGMKVVYPYDTTPVVSASIHEVVKTLGEAILLVFLVMYLFLQNFRATLIPTIAVPVVLLGTFGVLAAFGFSINTLTMFGMVLAIGLLVDDAIVVVENVERVMAEEGLSPREAARKSMGQIQGALVGIAMVLSAVFLPMAFFGGSTGVIYRQFSITIVSAMALSVIVALILTPALCATMLKPIEKGDHGEHKGGFFGWFNRMFLSTTHGYERGVASILKHRAPYLLIYVVIVAGMIWMFTRIPTAFLPDEDQGVLFAQVQTPPGSSAERTQVVVDSMREYLLEKESSSVSSVFTVTGFNFAGRGQSSGMAFIMLKPWEERPGGENSVFELAKRAQMHFFSFKDAMVFAFAPPSVLELGNATGFDLFLQDQAGVGHEVLLQARNKFLMLAAQNPALQRVRPNGMSDEPQYKLEIDDEKASALGVSLADINSTVSIAWGSSYVNDFIDRGRVKRVYLQGRPDARMNPDDLSKWYVRNDKGEMVPFNAFATGKWEYGSPKLERYNGVPAMEILGEPAPGLSSGDAMAAVEEIVKQLPKGVGYSWTGLSYEERLSGSQAPALYALSLLVVFLCLAALYESWSIPFSVMLVVPLGVIGALLATSMRGLSNDVFFQVGLLTTIGLSAKNAILIVEFAKELHEQGKGIVEAAIEACRMRLRPIVMTSLAFILGVVPLAISTGAGSGSQHAIGTGVIGGMVTATVLAIFWVPLFYVAVSTLFKDEASKQQASVEKGQ	11.09	gnl|BL_ORD_ID|1786|hsp_num:0	1925
k127_798575_6	Loose	600	25.0238	clbC	32.26	3002816	protein homolog model	lincosamide antibiotic; streptogramin antibiotic; streptogramin A antibiotic; oxazolidinone antibiotic; phenicol antibiotic; pleuromutilin antibiotic	antibiotic target alteration	Cfr 23S ribosomal RNA methyltransferase	MCNVRIDPFVGGVAVTRIAATVEAQAGKEVGIPCGLPRAWSNDPIRKDASQGNARAVVNKGVDGHVESAGSIGSWCSPA*	MKVVNHATKYERLKHFLNALNEPTYRYKQITEAIFKHRIGAFNKMTTLPKALRESLINEFGPSILTVEPVLETTSQQVTKVLLKVAGNNQVEAVRMHYEAGWESFCISSQCGCGLGCTFCSTGAIGLKQNLSADEMTDQLLYFYLKGHSLDSVSFMGMGEALANVRIFDALNVLVDRQLFALSPRRITVSTVGIIPNIQRMTSSFPQMNLTFSLHSPFHDQRSELMPINNKYPLDQVMNVLDQHIHETGRKVYIAYVMLRGVNDSEKHAEALVKRILNNRYPHLYHVNLIRYNPTVGTPENYGQTIEEKLQTFYRVVKSARIPVTIRSQFGREIDAACGQLYGQYQAKKR	22.86	gnl|BL_ORD_ID|1509|hsp_num:0	1642
k127_798590_1	Loose	500	26.9498	OXA-335	28.12	3001523	protein homolog model	carbapenem; penam	antibiotic inactivation	OXA beta-lactamase; OXA-134-like beta-lactamase	MAQARRQTGMPRLNGHDRQPEASDSDAPPKKHSQSTSTTTTKTTIRARTSPVKNAGKAPVSSSSNHLSILEDRPSEREKSPFEQLQETIVQPLSKTISKFSLVGTGRNGASSSGSRSSLSPPPSLHNETFSSNTLESIGENTTNDYSRLEREFQADQRAQNGGPSHNRAPSRAGSQQPRPMSVTATHNSPARTRHRRRYDYDKRAYVYVEEDMSE	MKILILLPLLSCLGLTACSLPVSSLPSQSTSTQAIASLFDQAQSSGVLVIQRDQQVQVYGNDLNRANTEYVPASTFKMPNALIGLQHGKATTNEIFKWDGKKRSFTAWEKDMTLGQAMQASAVPVYQELARRIGLELMQQEVQRIQFGNQQIGQQVDNFWLVGPLKVTPKQEVQFVSALAREQLAFDPQVQQQVKAMLFLQERKAYRLYVKSGWGMDVEPQVGWLTGWVETPQAEIVAFSLNMQMQNGIDPAIRLEILQQALAELGLYPKAEG	78.75	gnl|BL_ORD_ID|1846|hsp_num:0	2007
k127_798682_1	Loose	500	21.9422	GOB-51	80	3005699	protein homolog model	carbapenem; cephalosporin; penam	antibiotic inactivation	GOB beta-lactamase	MGWNHQVVKFPSIILGCEIKGHGLWINPVDGSENPRQPPGMYQNPVNHGI	MKRITTLLFLLVCFGWNAQVVKEPENTPKEWSQNYEPFRIAGNLYYVGTYDLASYLIVTDKGNILINTGLAGSLSTIKENIAKLGFNYKDIKILLLTQAHYDHTGALMDFKTETGAKFYADAADADVLRTGGQSDYEMGKYGATFKPIIPDRTLKNLDKIKLGNTTLTMLHHPGHTKGSCSFVFDTNDGKRKYRVLIANMPSIIVDNKFSEVTAYPNIQSDYAYTFNAMKKLDFDIWVASHASQFDLHEKRKEGEPYNPQLFMDKQSYFQNLNDLEKSYLDKIKKDSQDK	17.24	gnl|BL_ORD_ID|3586|hsp_num:0	4663
k127_798684_1	Loose	375	21.1718	ALI-1	40.74	3006894	protein homolog model	carbapenem	antibiotic inactivation	ALI beta-lactamase	KRLLAKMTFNKIQNAEQRHIVYLVKSYKERKLYH*	MFKLTLALLSSVIGFNAAAEPVVKPLQFEEITNNVFLVKSYREFKNLQSPKKPILVDANSLVYVDGKDAYLIDTPWNASNMPQLMTWIENRGLTLKKTVFSHFHEDQTGGLEYLQEHHFETYASALTNKFLKGDNKKATNHQFSGDNFVLLENKIEVFYPGGGHTKDNAVVWLPKEKVLLGGCLMRANEVNTIGWTGDADMKAWAGSAQKVLTKYPQANFVVPGHGNVGEGTSIISHTVDITGKI	14.29	gnl|BL_ORD_ID|3283|hsp_num:0	4360
k127_798686_1	Loose	890	26.9498	OprA	33.33	3003039	protein homolog model	macrolide antibiotic; fluoroquinolone antibiotic; aminoglycoside antibiotic; carbapenem; tetracycline antibiotic	antibiotic efflux	resistance-nodulation-cell division (RND) antibiotic efflux pump	MPLDSFSSHRQEVGIAVDPGRVAVVVVDMVNDFCKPGGAMVLPGSETLLAPQLRVIEAARAVGAPVIWVHDAHRPGLRRDREFLKRSPHCIEGTWGVEIIEELGARADEIHLIKRRFSAFFQTDLDLTLKDMMVDQLIVF	MPLSKLSASSLALCLGLLGACSLAPRYQRPEAPIPTTYPAVPASQQAGDRARLDDWQQQFTDPVLRQMIGQALEHNRNLRVAALRIEEARALYGVQASERLPTLEASGRYERERMRGETREAGEVEQRYRVAAGISAFELDFFGRVKNLGDAALADYLASEEAQRSARIALIAEVAGGYVQERALYAQQRLAERTLHARENGLALVRKRYAAGMSTRIDLRSEEMLVESARATHAALVRERSQAVSGLQLLLGDFTGDWQDSQLDLEHLQLQPLPAGLPSELLARRPDIRQAEQQLRAANANIGAARAAFFPSLRLSTDLGSASSGLHGLFRGGSRVWTFSPQMTLPIFDGGRNRANLDLAEVRKDIAVNRYEESIQVAFREVADALSAGDQLELQLRAQRAVRDADRERLQLVRKRYAKGVANYLEMLDAQRSLFDSEQQLIHLRGLRLNNGVALYRALGGGWSQG	29.98	gnl|BL_ORD_ID|1500|hsp_num:0	1570
k127_798686_2	Loose	1300	26.1794	Rv1877	27.69	3007662	protein homolog model	fluoroquinolone antibiotic	antibiotic efflux	major facilitator superfamily (MFS) antibiotic efflux pump	MKIIVTGSSGLLGRHVASAFVEAGHDVLGIDTVAPGDGGWTHISTDLTDLGTTLQLVRQCDAVVHIAAIPRPVGKAPAEVFKTNVAISYNVVEAAALSGAKRFIYASSFSVLGYPFAETLAA	MAGPTAPTTAPTAIRAGGPLLSPVRRNIIFTALVFGVLVAATGQTIVVPALPTIVAELGSTVDQSWAVTSYLLGGTVVVVVAGKLGDLLGRNRVLLGSVVVFVVGSVLCGLSQTMTMLAISRALQGVGAGAISVTAYALAAEVVPLRDRGRYQGVLGAVFGVNTVTGPLLGGWLTDYLSWRWAFWINVPVSIAVLTVAATAVPALARPPKPVIDYLGILVIAVATTALIMATSWGGTTYAWGSATIVGLLIGAAVALGFFVWLEGRAAAAILPPRLFGSPVFAVCCVLSFVVGFAMLGALTFVPIYLGYVDGASATASGLRTLPMVIGLLIASTGTGVLVGRTGRYKIFPVAGMALMAVAFLLMSQMDEWTPPLLQSLYLVVLGAGIGLSMQVLVLIVQNTSSFEDLGVATSGVTFFRVVGASFGTATFGALFVNFLDRRLGSALTSGAVPVPAVPSPAVLHQLPQSMAAPIVRAYAESLTQVFLCAVSVTVVGFILALLLREVPLTDIHDDADDLGDGFGVPRAESPEDVLEIAVRRMLPNGVRLRDIATQPGCGLGVAELWALLRIYQYQRLFEAVRLTDIGRHLHVPYQVFEPVFDRLVQTGYAARDGDILTLTPSGHRQVDSLAVLIRQWLLDHLAVAPGLKRQPDHQFEAALQHVTDAVLVQRDWYEDLGDLSESRQLAATT	17.76	gnl|BL_ORD_ID|4991|hsp_num:0	6001
k127_798695_1	Loose	500	26.9498	almG	38.46	3004364	protein homolog model	peptide antibiotic	antibiotic target alteration	lipid A acyltransferase; polymyxin resistance operon	PNRRAFFSRIGDVLQDASSDQSRVALAIIDLDGFKPVNDLYGHAVGDRLLIEVARRLSDQCASDRDVFLARLGGDDFAYVVANAPKDEALVAQADQLAQSLRLPFVLPEATVKISGSIGIGVYPEMASSVEQLFERADYALYHGKGAKRGEAVLFSSSHEAQINRDARIEQALKLADFDEELTVLFQPIVDIRSQATVGFEALARWTSPILGKIPPAQFIPVAERAGIIDLLTKPLLRKALAAAARWSSDIRLSFNLSAHDLNSSRNTLAIVSIIRNSGFPPNRIDLEITETAFTHDFEEVRNSVELLRLLGCGISLDDFGTGYSSLSRLHALPLTKIKIDRSFVTNLNENPASYKIVKSLLALSRDMGLDCVIEGVETQQELDVLKEL	MRIFWLKALTSGLFYLPLSIKNGLCRLVAKPISRKKMAAALTQLNYALPDLGDVKKQAIVEQSTRLSLKNLLGFCHLKRYQYQVEQPDLVQEILDNQGGGIIVCPHMGVYDGVTWWLNQQGKKAVTIFGAGSSGDRPDENAMISQAAKLAGVPYLLRKQNLMLELAQRIKQGEWVVLHTDMRTEGVPVRWFGQATQLSATPFFLAHKLACPIYFHYALSEGMTQRLHFSRFALHQTDDLSRNIAQDAQQLADMMQQAITAHPEQWIWLYRRFK	142.49	gnl|BL_ORD_ID|2491|hsp_num:0	2878
k127_798710_1	Loose	500	23.0978	IMP-56	41.94	3004495	protein homolog model	carbapenem; cephalosporin; cephamycin; penam; penem	antibiotic inactivation	IMP beta-lactamase	MTENKRVVITGMGALSPIGNDAQTNWENALKGVNGIDTITRVDTEEYNVHLAGELKDFNIEDHISKKDARRMDRFTQYAVVAARQAVEDANLTINDDNANRIGVWIGSGIGGMETFEVAHTILKNKGPRRV	MKKLFVLCVFFLCNIAAADDSLPDLKIEKLEKGVYVHTSFEEVKGWGVVTKHGLVVLVKNDAYLIDTPITAKDTEKLVNWFIEHGYRIKGSISTHFHGDSTAGIEWLNSQSISTYASELTNELLKKDNKVQATNSFSGVSYSLIKNKIEVFYPGPGHTQDNVVVWLPEKKILFGGCFVKPDGLGNLGDANLEAWPKSAKILMSKYGKAKLVVSGHSEIGNASLLQRTWEQAVKGLNESKKPLQPSS	53.25	gnl|BL_ORD_ID|2642|hsp_num:0	3015
k127_798710_2	Loose	700	26.5646	norA	24	3000391	protein homolog model	fluoroquinolone antibiotic; disinfecting agents and antiseptics	antibiotic efflux	major facilitator superfamily (MFS) antibiotic efflux pump	NVGIKGFGAYAPERVVDNAYFEGFLDTSDEWISKMTGIKERRWSRDDQDTSDLAYEASKKAIEDAGIKTYDIDMIIVATATGDMPFPSVANILQEKLGTGKVPTMDQLAACSGFMYSMITAKQYVQSGDYKNILVVGADKLSKITDLTDRSTAVLFGDGAGAVVIGEVSEGRGIISYEMGSDGSGGKYLYLNKETGKLVMNGREVFKFAVRIMGEASTRVVEKAGLESDDIDMFIPHQANIRIMESARERLGIEREKMSVSVNRFGNTSAASIPLSIQQELENGRIKDDDTLVLVGFGGGLTWGAMVIKWGK*	MKKQLFILYFNIFLIFLGIGLVIPVLPVYLKDLGLKGSDLGMLVAAFALSQMIISPFGGTLADKLGKKLIICIGLVFFAVSEFMFAAGQSFTILIISRVLGGFSAGMVMPGVTGMIADISPGADKAKNFGYMSAIINSGFILGPGFGGFLAEISHRLPFYVAGTLGVVAFIMSVLLIHNPQKATTDGFHQYQPELFTKINWKVFITPVILTLVLAFGLSAFETLFSLYTADKVNYTPKDISIAIIGGGVFGALFQVFFFDKFMKYMSELNFIAWSLLYSAIVLVMLVLANGYWTIMIISFVVFIGFDMIRPALTNYFSNIAGKRQGFAGGLNSTFTSMGNFIGPLVAGALFDVNLEFPLYMAIAVSLSGIIIIFIEKGLKSRRKEAN	80.88	gnl|BL_ORD_ID|1424|hsp_num:0	1554
k127_798716_1	Loose	500	29.261	OXA-948	34.78	3006127	protein homolog model	carbapenem; penam	antibiotic inactivation	OXA beta-lactamase; OXA-679-like beta-lactamase	ILVEQPTYHRMNRLLIAQGLDYQTIERGIDGIDLEELESHFKTGKIKFFYTIPRFHYPLGHSYSEQDKRAILDLAAKYGVYIVEDDYLGDLDSKKGQTFHYLDTEERVIYIKSFSTSLFPALRITALILPNAIKEAFVAYKNILDYDSNLIMQKALSLYIDSQLFEKNRLARLSNQEDYQKQLEESLTKTPCPLPHYPLHDGLLLDLRQYPKIASLKHSQLKLDFFEEAYLDACPYQFAKVSLENLEKVLNYLKAELD*	MRTRLFPLLSISISIFLSACSSPFIAPKDILPISAIKLSQQTIGTYFDEAQTQGVIVIKDGQNIDSYGNDLTRANTQYVPASTFKMLNALIGLENNKATVDEVFKWDGKKRSYSMWEKDMNLGEAMKLSAVPVYQELAKRIGLDLMQKEVKRVKFGNSNIGTKVDDFWLVGPLKITPIQEVEFADKLAHQELPFKQQVQKQVQDMLLIDEVDGNKIYAKSGWGMNVTPQVGWLTGWVEQPNGKKIAFSLNIEMKPNMPGSVRNEIALKSLKHLGII	93.84	gnl|BL_ORD_ID|4154|hsp_num:0	5232
k127_798716_2	Loose	700	23.8682	ACC-3	36.59	3001817	protein homolog model	monobactam; cephalosporin; penam	antibiotic inactivation	ACC beta-lactamase	AVATVSLKMKDGEANAVALRKNSADLKEVVDKVIQKLKDDGTYQKYLEKAATLTEVEE*	MRKKMQNTLKMLSVITCLALTAQGAMASEMDQAKIKDTVDSLIQPLMQKNNIPGMSVAVTLNGKNYIYNYGLASKQPQQPVTDNTLFEVGSLSKTFAATLASYAQVSGKLSLDKSISHYVPELRGSSFDHISVLNAGTHTTGLALFMPEEVKNTDQLMAYLKAWKPADPAGTHRVYSNIGTGLLGMIAAQSMGMTYEDAIEKTLLPKLGMTHTYLNVPADQAENYAWGYNKKNEPIHVNMEVLGNEAYGIRTNASDLIRYVQANMGQLKLDGNSTLQKALTDTHIGYFKSGKITQDLMWEQLPYPVSLPDLLTGNDMAMTKSVATPIVPPLPPQENVWINKTGSTNGFGAYIAFVPAKKMGIVMLANKNYSIDQRVT	15.65	gnl|BL_ORD_ID|1300|hsp_num:0	1422
k127_798721_1	Loose	500	21.1718	Laribacter hongkongensis ampC beta-lactamase	46.67	3004292	protein homolog model	cephalosporin; penam	antibiotic inactivation	ampC-type beta-lactamase	MCYRYAFIIVNNNFLVGDRVSLC	MKKRITPFSRFASKGLFACSAGMLLVTVAHAANTAAAPAGMDAMVQTVMQAHQIPGMAIAIIQPGKTTYHNYGVASRETGQPVRETTLFEIGSLSKPFTALVAQRAETEGRIDLSAPASRYVAALRGSAFDRITLRQLGTYSAGGLPLQFPDNVTTPADVLAYYQHWQPVHPAGTTRLYSNPSIGLMGLAASQATGESFAGLLGTTVLHPLGMNSTYLQVPPEARSRYAMGYTAAGKAVRVSPGPLDEETYGVKSTTADMAGFLLAHMDPARSKGALQSALQQTRVPVYCAGQTRQGLGWESYQDWKNLDVLLAGNSNQMVFEPQPVKACPAGTMNDPDVWVNKTGSTAGFGAYAVFLPARQTGIVILANRNFPIADRIRLAHGILTALH	5.9	gnl|BL_ORD_ID|2440|hsp_num:0	2845
k127_798816_3	Loose	500	21.557	PC1 beta-lactamase (blaZ)	47.06	3000621	protein homolog model	penam	antibiotic inactivation	BlaZ beta-lactamase	MIKGSYEKHIANIIFSGEMEGFTPKSRKKTRMPAFTTLLSMVLEGPTRATTKEKKKEREKKHLC*	MKKLIFLIVIALVLSACNSNSSHAKELNDLEKKYNAHIGVYALDTKSGKEVKFNSDKRFAYASTSKAINSAILLEQVPYNKLNKKVHINKDDIVAYSPILEKYVGKDIALKELIEASMKYSDNTANNKIINEIGGIKKIKKRLKKLGDKVTNPVRYEIELNYYSPKSKKDTSTPAAFGKTLNKLIANGKLSKKNKNFLLDLMLNNKNGDTLIKDGIPKDYKVADKSGQAITYASRNDVAFVYPKGQSEPIVLVIFTNKDNKSDKPNDKLISETAKSVMKEF	23.13	gnl|BL_ORD_ID|669|hsp_num:0	726
k127_798951_1	Loose	450	25.7942	TUS-1	22.54	3000844	protein homolog model	carbapenem; cephalosporin; cephamycin; penam; penem	antibiotic inactivation	TUS beta-lactamase	SRDFLVHGMVPYYTVAEIRTRADSIIQKSGLSKNAEDLLTISKADEPDQVTDVQALINRVHALFMALEYLNICTYSKKAGPLKYMQELELFRAECPGLPNLMAADAMIRKKVHRLQSEQRQLYPTFEDAMLEVLNNHKYIWNDARTKAALSRVEKKKDEVPEESDRVLETPPKSSPNKRRKRRARDKELMREAKIARRAKTEATPKAKAGAKVDKVDKDKRIPESEWKAIAQAAGSVTGPKRCHYYNSSMGCSLGDKCRFKHLCMVCGSAHSMVGNH*	MYHYFSSLFVLIFSTLVYPQSDKLKIEPLNDHMYVYTTYQVFQGVEYSSNALYVVTDEGVILIDTPWDKDQYAPLVEHIRREHNKEIKWVITTHFHEDRSGGLDYFNKAGAETYTYALTNEILKQRNEPQATFTFGSTKQFNLGKEKIEVYFLGEGHSKDNTVVWFPEEAILYGGCLIKSAEATTIGNIVDGNVEAWPTTIKAVKRKFKKAKVIIPGHDAWNQSGHLENTARILSAYQAQKLKNNKQL	112.1	gnl|BL_ORD_ID|448|hsp_num:0	392
k127_798951_2	Loose	450	32.3426	ANT(4')-IIa	24.11	3002624	protein homolog model	aminoglycoside antibiotic	antibiotic inactivation	ANT(4')	MSDLTAWPSPFWGSQFIPSAKGFFLEIFAGEAGLTQAIHARGKKFLPPIEILPNNFVLDAVDILDQQVVLHIKKLIEAGSLFFIHFGTPCSSFSLARKDDGGPPPLRDRANLWGQPNLRACDIEKVQLGNKFMAITAELVTMCQRCSVGWSVENPAGSFLWSMPPFEAIETLPQVERYLLDMCRFGSPHKKPTAILSNRDLRTLALLCDRPARPHDHEPLVGMIVVEGKKVFKTKLAQVYPHELCSTWAQAICADQQDVLARTFAWSQPSDERKRPVGQAIPWSGHKQQVTAQKALAAGYQLKRSALPPLLQIELEPGEAVRRALQLQHPFTVDPALEPDLQEALALAVLHPAQVEGHRRGALQFWQERAERLLPVTDAILNQVSDPFLRALLRGGPDSQPLELGEVTHIALWREMLQAARCIDASLLDEMLEGFRIVGPIQRSMRWSLLPFPEESMAETELVERAWEFFEKVVKNVERSEVTDNTEKIWEATMEDVREGATVGPFFSKAEVDKFLGVKDWIPTQRFEVVQKNKVRGVDSATVNGINLATKIVEKLDLPSTDVNVAALRWMRSHCSEGQALLGWVLDERKAYRQIPIHPDHRRWSVISLRDPGSGKVAFFVMIGHSFGLVAAVYNYNRRSAAITDILRRLFQVAAFNFYDDKYGFETEATCRSAHQVAQRVHFWLGAKFDAKKLQLCSDPTILGVTYDLQAMCLRIKPSRKEELLDEIDSIFTSGLLPPGQAGKLRGKLMFGASQLWGKIGRAFLRVLSERQYSKFPHTGLTKALKLALVHWRLLIKDGPPRQISTCTNKPADFVIFTDGSFPDGKSSLLKPWIGGVLFSRGCRPVQFGCEVSQKLVKKWLPRKSQIAMIELLATVVALKTFAPRLQGSLALLFVDSEPVQGALVKGYSSKEDFCELIGVFWRCALDLGVNIYIDRVPTDSNPADPPSRSRMDIGIGLGWETIDPIFP*	MHLTITYWIDRLREAYPHAVAILLKGSYARGEASAWSDIDFDVLVSDEEVEEYRTWIEPVGERLVHISVAVEWVTGWERDSADPSSWSYGLPTQETTQLLWAADENIRRRLDRPFKVHPAAEPEVEDTVEALGKIRNAMVRGDDLAVYQAAQVVGKLIPTLLVPINPPTYARFAREAIDRILAFPNVPEGFAADWLTCMGLVDRRTHDPQPTRPNEWCAARSRFCRRMRTSSVRISRGCWKQDWYLRISART	384.52	gnl|BL_ORD_ID|1160|hsp_num:0	1266
k127_798951_3	Loose	2000	23.0978	oqxB	35.48	3003923	protein homolog model	fluoroquinolone antibiotic; glycylcycline; tetracycline antibiotic; diaminopyrimidine antibiotic; nitrofuran antibiotic	antibiotic efflux	resistance-nodulation-cell division (RND) antibiotic efflux pump	PIKLSVVPVNTSTALAANTRFPSPMTWVVRMDQQTFLSANLIYRKMLQTVLSADLIK*	MDFSRFFIDRPIFAAVLSILIFITGLIAIPLLPVSEYPDVVPPSVQVRAEYPGANPKVIAETVATPLEEAINGVENMMYMKSVAGSDGVLVTTVTFRPGTDPDQAQVQVQNRVAQAEARLPEDVRRLGITTQKQSPTLTLVVHLFSPGGKYDSLYMRNYATLKVKDELARLPGVGQIQIFGSGEYAMRVWLDPNKVAARGLTASDVVTAMQEQNVQVSAGQLGAEPLPQESDFLISINAQGRLHTEEEFGNIILKTAQDGSLVRLRDVARIEMGSGSYALRSQLNNKDAVGIGIFQSPGANAIDLSNAVRAKMAELATRFPEDMQWAAPYDPTVFVRDSIRAVVQTLLEAVVLVVLVVILFLQTWRASIIPLIAVPVSVVGTFSILYLLGFSLNTLSLFGLVLAIGIVVDDAIVVVENVERNIEEGLAPLAAAHQAMREVSGPIIAIALVLCAVFVPMAFLSGVTGQFYKQFAVTIAISTVISAINSLTLSPALAALLLKPHGAKKDLPTRLIDRLFGWIFRPFNRFFLRSSNGYQGLVGKTLGRRGAVFAVYLLLLCAAGVMFKVVPGGFIPTQDKLYLIGGVKMPEGSSLARTDAVIRKMSEIGMNTEGVDYAVAFPGLNALQFTNTPNTGTVFFGLKPFDQRKHTAAEINAEINAKIAQIQQGFGFSILPPPILGLGQGSGYSLYIQDRGGLGYGALQSAVNAMSGAIMQTPGMHFPISTYQANVPQLDVQVDRDKAKAQGVSLTDLFGTLQTYLGSSYVNDFNQFGRTWRVMAQADGPYRESVEDIANLRTRNNQGEMVPIGSMVNISTTYGPDPVIRYNGYPAADLIGDADPRVLSSSQAMTHLEELSKQILPNGMNIEWTDLSFQQATQGNTALIVFPVAVLLAFLVLAALYESWTLPLAVILIVPMTMLSALFGVWLTGGDNNVFVQVGLVVLMGLACKNAILIVEFARELEIQGKGIMEAALEACRLRLRPIVMTSIAFIAGTIPLILGHGAGAEVRGVTGITVFSGMLGVTLFGLFLTPVFYVTLRKLVTRRKPVQEDLPA	5.52	gnl|BL_ORD_ID|2151|hsp_num:0	2400
k127_798980_1	Loose	950	22.7126	Clostridium perfringes cplR	23.73	3007644	protein homolog model	lincosamide antibiotic; streptogramin antibiotic; streptogramin A antibiotic; pleuromutilin antibiotic	antibiotic target protection	Miscellaneous ABC-F subfamily ATP-binding cassette ribosomal protection proteins	MFLPIYVDVIMMMITFLLWSSLIPNNEIQLHLISEQKEPTELDTVTNRIEGEEEMRKRRALRRSKVREPGLQRVVTKSLFSILSSEWLS*	MTFYDYIYSPVIYRRDFFMSLARLNKVKKYYGDKLILDIDKLEILDEDRIGLVGVNGAGKTTLIKSLLGQIPIDEGNVSLTKSFAYISQSENSNEETLNNNFKNVFNAPFEYHEFLSGGEKVKFKIAKALGENKHLIIADEPTANLDENSIETLENMLKNYNGALLLVSHDRRFLDSLCNTIIEIEDGKIKTYKGNFSKYLELKTLERQRAEIEYNSYINEKKHLENAILNKRNLKDSLRKTPKRMGNSEARLHKMGPQRAKKNLDNNIKALRSRIDHLDIKEKPKTIKEIKIRVQDNLKIASKNLIEAKDFTLFAGNKLLLKDIKFKIKNGKKVALIGDNGCGKSTLLKNIISKEDNIKVLDNVVIGYFDQSQKILKDDESILKNILKDCSYDENFVRINLDGFGFKGDDVFKKVSSLSGGEKVKIALCKILLSDNNLIILDEPTNYLDIKSMESLETALINCNKTLIVVSHDRNFISNVCDYILEIDNNLIHEFSGTYDEYIKFKKKPKLDDKERANKDSLLLLENRLSNVISLLSIEPDNNKKSLLENEYYNLLKELKNLRKRLS	15.85	gnl|BL_ORD_ID|4985|hsp_num:0	5983
k127_798988_1	Loose	150	20.7866	nimK	32.5	3007113	protein homolog model	nitroimidazole antibiotic	antibiotic inactivation	nitroimidazole reductase	QQVFCVKFLIKVTGGMGYLCKESGPQSRVLNFSFSGEQNRKHSLHMY*	MFREMRRKRQQLSTEECIAILEKMTSGVLALNEEGGYPYAVPLSYVYSDNKIYFHSAIKGHKIELLEKNENVSFCVIFQDHIVPEEFTTYFQSVIVFGKARILLDEKEKMSALWKLGEKYSSGNAEALSAEISKGKNHLLIIEIAIEHMTGKESIELVRAKKSIKESK	28.57	gnl|BL_ORD_ID|4784|hsp_num:0	5786
k127_799056_1	Loose	450	24.6386	rmtH	39.47	3003198	protein homolog model	aminoglycoside antibiotic	antibiotic target alteration	16S rRNA methyltransferase (G1405)	VLADTLYRNRENLKLCKDLGIRICGPKLGRHPKHVDAAKRREDTDAENRRGTIERRFAFMKGTLGLGLVNTRTAESLAVKIDAAIVLSNVLTLLRVFAIPILILAKFEGEAYQIRYKFTTRVEDMVA*	MTIEQAAADILSSKKYQLLCPDTVVRILTQEWGRHKKPKQAVERTRERLHGICGAYLAPQVEKQASTALAAGDVQKALALHASTRERLDTYPQLYQFVFENNLPARVLDIACGLNPLMLHRQGVASVWGCDIHQGLGNVLTPYAQKHGWDFTFALHDVLCAPVAASGDMALVFKLLPLLEREQPGAALALLRTLDAPVICVSFPTRSLGGRGKGMHQHYATWFEGLVAPHFTVQHHTLIGDELLYRIQPNPA	50.79	gnl|BL_ORD_ID|33|hsp_num:0	41
k127_799056_2	Loose	300	26.1794	AAC(3)-IIc	43.48	3002535	protein homolog model	aminoglycoside antibiotic	antibiotic inactivation	AAC(3)	MAHLTKLTDTYTLSNGVKIPIVGFGTWQTPDGDVAKHSVEAALAAGYRHIDTAAAYGNEESVGAGLRASGVPRDQIFLTTKLWNGDHGYEATKAALDKSLKKLGVDYVDLYLIHWPNPIKFRDNWEETNAGSWKAMEEAYKAGKVRAIGVSNFRAKHIDALLKTATVKPMVNQIFLNPSDLQPEVVAYNDAHDILSEAYSPLGTGKIFQVDALKKIAARYQKSVAQIVLRWSLQHGFLPLPKSVHDDRIKENTELFDFELSHHDMTLIDALHGEAGLATDPDTTDF*	MHTRKAITEALQKLGVQTGDLLMVHASLKAIGPVEGGAETVVAALRSAVGPTGTVMGYASWDRSPYEETRNGARLDDKTRRTWPPFDPATAGTYRGFGLLNQFLVQAPGARRSAHPDASMVAVGPLAETLTEPHKLGHALGEGSPVERFVRLGGKALLLGAPLNSVTALHYAEAVADIPNKRRVTYEMPMLGSNGEVAWKTASDYDSNGILDCFAIEGKPDAVETIANAYVKLGRHREGVVGFAQCYLFDAQDIVTFGVTYLEKHFGTTPIVPAHEVAECSCEPSG	100.35	gnl|BL_ORD_ID|1260|hsp_num:0	1378
k127_799096_1	Loose	1050	22.7126	carA	30.3	3002817	protein homolog model	macrolide antibiotic	antibiotic target protection	Miscellaneous ABC-F subfamily ATP-binding cassette ribosomal protection proteins	MVILIYAEKSFEKHQHLFIIKTLNKLGIERLYFNIIEIKYRVGLPAWNLLLPLPISLPLSLCVSHEHKIFKKREREIILIIS	MSTAQLALHDITKRYQDHVVLDRIGFTIKPGEKVGVIGDNGSGKSTLIKLIAGREQPDNGAVTVVAPGGVGYLAQTLELPLEATVQDAVDLALADLRELEEGMRRTEAELAERPYQTGQDPELAGLLESYAALVDRYQARGGYEADSRVEIALHGLGLPGLERGRRLGTLSGGERSRLALAATLASEPELLLLDEPTNDLDDRAVDWLEEHLRKHKGTVVAVTHDRLFLDRLTTTILEIDSGKVMRYGNGYEGYLAAKAAERQRRLLEYEQWRAELDRSRDLIASNVARLDAIPRKLPFAVFGAGQFRMRGRGHGAMVRIRNAKERVARLTENPVAPPPEPLTFTAEITTEAAQSRETVAELTGVRVGDRLSVDSLHLGPGERLLVTGPNGAGKTTLLRVLSGELEPDSGSLLVSGRVGHLRQEQTPWRPGMTVLQAFSSGRAGDIDEHTEALLSLGLFSPDDLRQRVQDLSYGQRRRIELARLVTEPVDLLLLDEPTNHLSPALVEELEEALTGYQGTVVVVTHDRRMRSRFNGAHLTLQDGRVAEFTAA	14.88	gnl|BL_ORD_ID|851|hsp_num:0	928
k127_799109_1	Loose	475	24.2534	ZOG-1	22.39	3007006	protein homolog model	carbapenem	antibiotic inactivation	ZOG beta-lactamase	CGMLRRKEELEKVIMLFLSPKDAKRIPNCSFLYAYYTSIQSYSKISCLACILSSSCTVTVRHSWHPPSIKHWIGVIPVCMIKSIRWKRLRSVILASGIQNQWICLVLLSFEERNLSIHTLLLFLQLHGMPIGCSGFHRSNYRVWRDLERLFSFKPRVFKHFLVCPTGRNKFYMMT*	MTYKSTVLLLFLITAFFSCKSQQPTLTYSSEDLKIIPLSKNSFVHISYLSTGDFGKVACNGLIYINQGQAVVFDTPTDNETSEELIHWITETKKQQIKAVVINHFHDDCLGGIEAFHELSIPSYASNTTIELAKKEGNPVPQIGFDTTNELTIGKQKIINRHFGEAHTKDNIVSYIPSEHLLFGGCALKSLNAAKGYLGDANTNEWGNTIKKIKAAYPDLKTAIPGHGEYGGSELLDYTISLFSTKQ	71.26	gnl|BL_ORD_ID|4645|hsp_num:0	5724
k127_799109_2	Loose	550	23.0978	SPS-1	50	3006997	protein homolog model	carbapenem	antibiotic inactivation	SPS beta-lactamase	GLDLLKSLQALEFHDSGVFFFKKQITHNYPWGSSAF*	MNLFRNYYNPIRNVMLIIFFVLTDLSLIAQTQPEYPVIRLNDELEVREILPNAFVITHKFPWGGNSLVVLIGEKYAVFVDTPYTPEATENVLDWINKQYGNRQFIEINTGYHVDNLGGNDALLHRNIPIIGSDKTVSLLRERGEATRQLTMGWLEGPGNEKFLKRHETIPYVGPSQIFQLTEGYHFTVGDEPIEVFFPGETHAPDNIVVYFPERKILFGGCMLRVGNGTGNRADANMDTWKSSVERLRDFDCVAVIPGHGIRFDPGVIENTISVLP	13.41	gnl|BL_ORD_ID|4584|hsp_num:0	5662
k127_799116_1	Loose	750	22.7126	tet(Y)	35.14	3000182	protein homolog model	tetracycline antibiotic	antibiotic efflux	major facilitator superfamily (MFS) antibiotic efflux pump	MAQKTLKNMFLALLEVVEHGKDERDIIMIETFLGGAISYIYIFSYIYIYTVIYIHTVLLGRIE*	MSKSLITALIVVALDAIGLGLIMPVVPALLNEFVPAEQTAFHYGVFLSLYAFMQVFCAPVLGRLSDRYGRRIILLVSFLGATIDYSIMAAAPVLWVLYIGRIISGVTGATGAIAASIIADTTKQEERARWFGFMGACFGAGMIAGPAIGGVLGDISVHAPFVAGALLNAIAFCLVAFLLPKTPSQPPEGQPAKINLFEGFRFNFAVQGLASFFALFFLMQLIGQAPAALWVIYGEQRLNWDIGTAGVSLAVFGAAHTFVQAVLTGTLSKRLGDRGVLLLGMGADMCGFLLLAFITQSWMVLPAIFMLATGGIGMPALQAIISGLVCDEKQGALQGTLTGLTNITSIIGPVGFTTLYGLTAGQWDGWVWLVAASLYLIAIPLLRQSASLLRS	16.37	gnl|BL_ORD_ID|439|hsp_num:0	402
k127_799116_2	Loose	400	23.483	ErmU	25.93	3001305	protein homolog model	macrolide antibiotic; lincosamide antibiotic; streptogramin antibiotic	antibiotic target alteration	Erm 23S ribosomal RNA methyltransferase	MSRSFPFCLLPLSQWIMMTLKSDGEKKTLPRFRITPPDVVFFGSQDFIQIFWNFRTLGQRDSPEILGNDLMTFFQTHNFFSQGASKKDFSTRWALTIVINTEL*	MPSRYGSRQDLGQNFLVDPDIIKLIRRAPNERKVPSLIWRRRGHVTLPLSRLGRPVTAVELDPRRVKRLSARAPENVKVVGEDILRFRLPTVPHTVVGNIPFHVTTATMRRILVAPAWVSAVLVVQWEVARRRAGIGGCSLVTAESWPWFDFSVLKRVPRFAFRPAPSVDGGILVIERRPEPLVRERREYQAFVRQVFTGRGHGLREILQRIGRVQDSDLSAWFRAHGVSPQALPKDLTAEQWASLWGMARGGRSVPRTRRPRGLPPRTSRGPRRNSG	37.41	gnl|BL_ORD_ID|324|hsp_num:0	356
k127_799135_1	Loose	400	21.557	QnrB40	61.54	3002755	protein homolog model	fluoroquinolone antibiotic	antibiotic target protection	quinolone resistance protein (qnr)	MVQYFSQYDFLRIQSDGRDGRDGLDEDCDLSMAPKQKGDRIASIPLRFMIDV*	MTLALVGEKIDRNRFTGEKVENSTFFNCDFSGADLSGTEFIGCQFYDRESQKGCNFSRAMLRDAIFKSCDLSMADFRNVSALGIEIRHCRAQGADFRGASFMNMITTRTWFCSAYITNTNLSYANFSKVVLEKCELWENRWMGTQVLGTTFSGSDLSGGEFSTFDWRAANFTHCDLTNSELGDLDIRGVDLQGVKLDNYQASLLMERLGIAVIG	24.77	gnl|BL_ORD_ID|1161|hsp_num:0	1267
k127_799135_2	Loose	275	24.6386	dfr22	26	3005354	protein homolog model	diaminopyrimidine antibiotic	antibiotic target replacement	trimethoprim resistant dihydrofolate reductase dfr	MAISLSSNGHWGVPNIVFRCFLCHDWSNILMEAQLGQHRPARSTTMIPGSLSKTNERFDPKYSTWLVVWNLNFMTFHSVGNNNPNWRTHIFQRGRSTTNQTHMSSIFTIMKSHMYIIDIHGLDMIFCVLQHFAYHKMCVHFFIH*	MNPELVRIYLVAAMGANRVIGNGPDIPWKIPGEQKIFRRLTEGKVVVMGRKTFESIGKPLPNRRTVVLSRQASYSAAGCAVVSTLSQAIAIAAEHGKELYVAGGAEVYALALPRADGVFLSEVHQTFEGDAFFPVLDEAEFEVVSAETVQATITYTHSVYARRNG	87.88	gnl|BL_ORD_ID|3066|hsp_num:0	4085
k127_799135_3	Loose	750	26.5646	blt	30.56	3003006	protein homolog model	fluoroquinolone antibiotic; disinfecting agents and antiseptics	antibiotic efflux	major facilitator superfamily (MFS) antibiotic efflux pump	MFQTTNQMGINQGKANSKLSRLGKKKASWGWTCCEQIFHTGPFIFKETKYIMQYISIIHQYSAVASIFLSKNVYRSINLSIHPVHPFIYIIVMPEKYEKTRNDMPSSKFSDRYGNLMVESAFGNDVHLGPLEKILLGTSHYFQVPSGKLT*	MKKSINEQKTIFIILLSNIFVAFLGIGLIIPVMPSFMKIMHLSGSTMGYLVAAFAISQLITSPFAGRWVDRFGRKKMIILGLLIFSLSELIFGLGTHVSIFYFSRILGGVSAAFIMPAVTAYVADITTLKERSKAMGYVSAAISTGFIIGPGAGGFIAGFGIRMPFFFASAIALIAAVTSVFILKESLSIEERHQLSSHTKESNFIKDLKRSIHPVYFIAFIIVFVMAFGLSAYETVFSLFSDHKFGFTPKDIAAIITISSIVAVVIQVLLFGKLVNKLGEKRMIQLCLITGAILAFVSTVMSGFLTVLLVTCFIFLAFDLLRPALTAHLSNMAGNQQGFVAGMNSTYTSLGNIFGPALGGILFDLNIHYPFLFAGFVMIVGLGLTMVWKEKKNDAAALN	37.75	gnl|BL_ORD_ID|1822|hsp_num:0	1975
k127_799135_4	Loose	500	21.9422	AAC(3)-IIg	53.85	3005085	protein homolog model	aminoglycoside antibiotic	antibiotic inactivation	AAC(3)	MPLCSMVTLQQWISTMEKHHFDGSIHWKIHNDFDGFPLEKNLYIPELKPIRPG*	MNTRETIAADLSRLGVQSGALVMVHASLKAIGPVDGGAASIVSALLDAVGPTGSLMGYASWDRSPYEETLNGARMDAELRHRWPPFDPAISGTYRGFGLLNRFLLQTPGARRSAHPDASMVAVGPLAGTLTRPHELGQAFGPGSPLERFVERAGKVLLLGAPLDSVTVLHYAEAIARIPNKRRVSYEMPIRSEDGGVRWKRAEDFDSNGILDCFAIEGEPDAVETITNAYVELRRHREGLVGQAHCYLFEARDIVSFGVDYLQRHFGSP	20.07	gnl|BL_ORD_ID|2807|hsp_num:0	3820
k127_799135_5	Loose	250	30.4166	FosB3	33.33	3002873	protein homolog model	phosphonic acid antibiotic	antibiotic inactivation	fosfomycin thiol transferase	MAMLNKQMVIHTNPHYSQASPMLGSCCHGMPWHQSDDTRLDGHRWACHQCHNVGPMTVLRATTHERWRNMLGKANNKPSPIFRLTRKFCIYAYITFYHHQVVQGKKSSYSSWGWPWIQMKMTVFDGGKTIQLWGSAFSTNEMIQRNLQKLRYAGRATLGSSCSQARAWFNVYYLYYDHYTYQREFQDPKMEVLYHFPEKRRSSTGISGSKNGATSVPYKTIFCGDIPLHRPETLALYMVGTSNKSVPEMAIEYMYIHICVCVCVK*	MIKGINHITYSVSNIAKSIEFYRDILGADILVESETLAYFNLGGIWLALNEEKNIPRSEIKYSYTHIAFTISDNDFEDWYNWLKENEVNILEGRDRDIRDKKSIYFTDLDGHKLELHTGSLEDRLSYYKEAKPHMNFYI	191.37	gnl|BL_ORD_ID|1332|hsp_num:0	1460
k127_799135_6	Loose	350	25.409	mfpA	36.36	3003035	protein homolog model	fluoroquinolone antibiotic	antibiotic target protection	quinolone resistance protein (qnr)	MYRSKISPTKHDRIGEIIGGRHLSGFAMWTRVVVDDQDIIEVRGQPVPWRMGRLGWSRIDWLKKKIGDLVFYQLVSWG*	MQQWVDCEFTGRDFRDEDLSRLHTERAMFSECDFSGVNLAESQHRGSAFRNCTFERTTLWHSTFAQCSMLGSVFVACRLRPLTLDDVDFTLAVLGGNDLRGLNLTGCRLRETSLVDTDLRKCVLRGADLSGARTTGARLDDADLRGATVDPVLWRTASLVGARVDVDQAVAFAAAHGLCLAGG	43.17	gnl|BL_ORD_ID|732|hsp_num:0	801
k127_799141_2	Loose	770	26.5646	tet(V)	37.5	3000181	protein homolog model	tetracycline antibiotic	antibiotic efflux	major facilitator superfamily (MFS) antibiotic efflux pump	PWLVPLGGKCSCKNKGRHFIIQGCFTSASAREFDARCSPSSKAVYGCTPRPGERVSSFSAAYPLRLTQLMAAGCSRSRFESPGEMPKSAVVETVKEVGLIFSDLHVAVPPEPAYPSRSWHEDPEWINELSEGLEFKEVFRFQFVKPGHINVNETRTYKSWIKSIAKTERDSRCIGLLDSRVTLGAAAKGRSSSYAISRVLQGSLGYIIGGNLYPGGLHVYSASNRADDPSRGRPVRPASRELPTWFLNLQSGDPRAFDAVVSSSAIPRNPARWLRFLLLLAGDIEPHPGPKIYKPRGEMSLDVGFAPETAGRMKRCLSAFRLWLETELKIS*	MRSPRPVAGWRVLAPFRIREYRLLIAAVTLSIFAEGMWSVVMALQVIAIDNDPASLSLVATCLGVGLVAFVLVGGITADRINQRTIIIAVEVVNFVTVAVISALALLGVLKIWHMAVAAGILGIAAAFFFPAYSAILPRILPPEQLLAANGVEGVVRPVFQRSVGPAVAGMVIGATMPSIGAVVVAVLFALGLALLVATRPPAQPASEHHERPHVLRDLREGFAFVLKTPWLLWTVLFASMFVLVVLGPIEVLLPFIAQDRFADGARAYGFILAFFGIGSAMGALTVSSRRMPRRYLTTMMLMWGLGSIPLVIVGYTSSFPLMAAATFVIGVTDGAGMVIWGTLLQRRVPTEMLGRVSSLDFFVSLAFMPLSFAIVGPLSKVVSMEVIFATAGLVPVAIAAVAFTAARMHRDEVANPLL	79.24	gnl|BL_ORD_ID|1039|hsp_num:0	1006
k127_799202_1	Loose	1000	24.6386	MCR-8.3	37.25	3007227	protein homolog model	peptide antibiotic	antibiotic target alteration	MCR phosphoethanolamine transferase	MSLISFCFFAFVPFFLLCLLLLERCLVDLPHGLAVQFVVIFDAALIPLICSQFFQRPKRTYPAHPWQSRIVPDLQCLDATELTRVLLPNQYDKSCRSFLDGVGPCKRQFGNRNVCQGLSLDLSSVLS	MFKYLLSFKLNPVQRTWAAAFFFTTIGNIALWQTLWINVDVHNIHNLLFFASLPIFLFCFLSILLTPVMVIPYLCRPLLVVLILISACCSYFMMKYNILIDRSMVQNFFETNQAELTSYLSVPFLSTLFLLGIVPAIILALPSTDNKRGAFRIELWWLAHICIAVVLLAMVTMVFYKDYASLIRNNMQIKDQALPFNFVRNTNGYLKRKYQASSTILQSVGEDAVRPIYSNAPPKLVVVVVGETARAQNFQLNGYSRVTNPYLSRRHDVISFKNVSSCGTATAISLPCMFSRMSRNEYNEVRAASEENLLDILKRTGVEVLWRNNNNGGCKGICKRVPTDDMPAMKVIGECVNKDGTCFDEVLLNQLSSRINAMQGDALIVLHQMGSHGPKYFERYPSTSKVFSPTCDSNLIEKCSNKELVNTYDNTLVYTDRMLSKTIELLQRYSGMRDVAMIYLSDHGESLGESGIYLHGTPYIIAPNEQTHIPMFMWFSSSFAQHSKLNLECLTGNADKQYSHDNFYHSILGLFNVKTSVYKPELDMFTLCRQSDHTPLSSAVVREKTDGNG	22.48	gnl|BL_ORD_ID|4828|hsp_num:0	5832
k127_799202_2	Loose	350	27.335	Enterococcus faecalis chloramphenicol acetyltransferase	29.79	3004458	protein homolog model	phenicol antibiotic	antibiotic inactivation	chloramphenicol acetyltransferase (CAT)	MLQWNSSTRSIPEFQVMYILRKAVQLFFSTNLLPDYDLSTCYVRELPHANMLALIMPLPEISRFEMPPPFGQQHNHTWALCHGTTIKTAQLILLEGKIRPANWSYHKNPQKCHLPTFGAFYLGREISNADKTIPAWAETALLDSMEKKGKGQQDVTVGAIYRGAHEHIAFRAGGNEKAQVGVGDKGIVNTSEKYTIAHSNHVGLQFIALKWADLKGPMKSEKSPRRIDIGDTDSEDCNYRSNQERRHRG*	MTFNIIELENWDRKEYFEHYFNQQTTYSITKEIDITLFKDMIKKKGYEIYPSLIYAIMEVVNKNKVFRTGINSENKLGYWDKLNPLYTVFNKQTEKFTNIWTESDKNFISFYNNYKNDLLEYKDKEEMFPKKPIPENTIPISMIPWIDFSSFNLNIGNNSSFLLPIITIGKFYSENNKIYIPVALQLHHSVCDGYHASLFMNEFQDIIHRVDDWI	116.28	gnl|BL_ORD_ID|2507|hsp_num:0	2897
k127_799213_1	Loose	1190	56.9954	novA	25.99	3002522	protein homolog model	aminocoumarin antibiotic	antibiotic efflux	ATP-binding cassette (ABC) antibiotic efflux pump	WKILEGMTVAWPSLIAVVILLFLMQPPVNVTAVWLCAGALLLTFVLQLWFGTVAFRGNMLMDMEIQQGLRLYLADYLRRLPLGFFTRRDTGTIDGLFTTTLMYLETRTVLTALLGALLAPALLFIVMVTQDWRLALALAVSVVPFVLILSRFLHIFREVWHEQSSARTRANSRMVEYIQGISIIRAFNLSGARFSQFERAIEEYRQASTRTVTRIVPMMVAPAVVLELGFALLLVLGARFYTGGTLDMNTFLLFLVLGAGFYVPFAALADMLAYVRIIQNSVRNINAFLQTPTLPEPAVPQQPQGFAIDFDDVSFDYGDTDAPPHHDTGVQPPGRTTPVSPRVLD	MKSALSTWKPSDRPPDPTLPEPPAQLRRIFRLFRPYRGRLAVVGLLVGASSLVAVASPFMLREILDTAIPQGRTGLLSLLALGMILTAVLSSVFGVVQTLISTTVGQRVMHDLRTAVYAQLQRMPLAFFTRTRTGEVQSRIANDIGGMQATVTSTATSLVSNLTAVIATVVAMLALDWRLTVVSLLLLPVFVWISRRVGRERKRITLQRQKQMATMAATVTESLSVSGILLGRTMGRADSLTRSFAEESERLVDLEVRSNMAGRWRMSVIGIVMAAMPAVIYWAAGFVLQSGGTVVSIGTLVAFVSLQQGLFRPAVSLLATGVQMQTSLALFQRIFEYLDLPVDITEPERPVALDKVRGEVRFDGVDFSYEEKDGNTLHGLDLTVPAGGSLAVVGPTGSGKSTLSYLVPRLYDVTGGRVLLDGVDVRDLAFDTLARAVGVVSQETYLFHASVADNLRFAKPDATDEEIEKAARAAQIHEHIVTLPDGYDTLVGERGYRFSGGEKQRLAIARTILRDPPVLVLDEATSALDTRTEHAVQQAIDSLSEGRTTITIAHRLSTVRDADQIVVLDAGRIAERGTHEELIDRDGRYAALVRRDGAPAPAPVPARDERVGAA	56.1	gnl|BL_ORD_ID|1110|hsp_num:0	1210
k127_799257_1	Loose	2090	25.409	cmeB	32.14	3000784	protein homolog model	macrolide antibiotic; fluoroquinolone antibiotic; cephalosporin; fusidane antibiotic	antibiotic efflux	resistance-nodulation-cell division (RND) antibiotic efflux pump	MRNWERRYWWGKENEIGTDPTEKKAPQLYGLRSQGYISTRKENIPQVGLDTGPSTKFQKMSRAQFFNKEWK*	MFSKFFIERPVFASVVAIIISLAGVIGLTNLPIEQYPSLTPPTVKVSATYTGADAQTIASTVASPIEDAINGADNMIYMDSTSSSSGTMSLTVYFDIGTDPDQATIDVNNRISAATAKMPDAVKKLGVTVRKTSSATLAAISMYSSDGSMSAVDVYNYIALNVLDELKRVPGVGDANAIGNRNYSLRIWLKPDLLNKFKITATDVISAVNDQNAQYATGKIGEEPVTQKSPYVYSITMQGRLQNPSEFENIILRTNDDGSFLRLKDIADVEIGSQQYSSQGRLNGNDAVPIIINLQSGANALHTAELVQAKMQELSKNFPKGLTYKIPYDTTKFVIESIKEVIKTFIEALILVIIVMYMFLKNFRATLIPMIAVPVSLLGTFAGLYVLGFSINLLTLFALILAIGIVVDDAIIVVENIDRILHENEQISVKDAAIQAMQEVSSPVISIVLVLCAVFIPVSFISGFVGEIQRQFALTLAISVTISGFVALTLTPSLCALFLRRNEGEPFKFVRKFNDFFDWSTSVFSAGVAYILKRTIRFVLIFCIMLGTIFYLNKAVPNSLVPEEDQGLMIGIINLPSASALHRTISEVDHISQEVLKTNGIKDAMAMIGFDLFTSSLKENAAAMFIGLQDWKDRNVSADKIAMELNKKFAFDRNASSIFIGLPPIPGLSITGGFEMYVQNKSGKSYDQIQKDVNKLVAAANQRKELSRVRTTLDTTFPQYKLIIDRDKLKHYNLNMQDVFNTMNATIGTYYVNDFSMLGKNFQVNIRAKGDFRNTQDALKNIFVRSNDGKMIPLDSFLTLQRSSGPDDVKRFNLFPAAQVQGQPAPGYTSGQAIEAIAQVAKETLGDDYSIAWSGSAYQEVSSKGTASYAFALGMIFVFLILAAQYERWLIPLAVVTAVPFAVFGSFLLVYLRGFSNDIYFQTGLLLLIGLSAKNAILIVEFAMEERFKKGKGVFEAAVAAAKLRFRPIIMTSLAFTFGVLPMIFATGAGSASRHSLGTGLIGGMIAASTLAIFFVPLFFYLLENFNEWLDKKRGKIHE	6.92	gnl|BL_ORD_ID|688|hsp_num:0	748
k127_799257_2	Loose	550	27.7202	KPC-21	27.71	3003145	protein homolog model	monobactam; carbapenem; cephalosporin; penam	antibiotic inactivation	KPC beta-lactamase	TLFKAVIEGHLSLQTLLLPFVFLCPAPRGGDYRGRQASLSCGGLHPFLASQVLCLPTQASAIADVPSPARLPPRSSISDCCASSGEGSVGMETAEPGTVENHLVCRLLRPLEKCSIWVRVSYFSRYSLSRLPLARKGKSPDPLHFPGEATPHSASAHPPWAALTFQPVSMR*	MSLYRRLVLLSCLSWPLAGFSATALTNLVAEPFAKLEQDFGGSIGVYAMDTGSGATVSYRAEERFPLCSSFKGFLAAAVLARSQQQAGLLDTPIRYGKNALVPRSPISEKYLTTGMTVAELSAAAVQYSDNAAANLLLKELGGPAGLTAFMRSIGDTTFRLDRWELELNSAIPGDARDTSSPRAVTESLQKLTLGSALAAPQRQQFVDWLKGNTTGNHRIRAAVPADWAVGDKTGTCGVYGTANDYAVVWPTGRAPIVLAVYTRAPNKDDKHSEAVIAAAARLALEGLGVNGQ	58.7	gnl|BL_ORD_ID|3642|hsp_num:0	4719
k127_799283_1	Loose	500	31.187	OXA-840	37.5	3006034	protein homolog model	carbapenem; penam	antibiotic inactivation	OXA beta-lactamase; OXA-213-like beta-lactamase	MSSAEKEQAKPVLQKLEVSSRVTKSKAMRAVEALQRELETRFVDEEVDEVDKEREEDMSRLREKKLGRLGGRPKASEALVALGDRPAKRVEGSVKKRIEFGAYEKLDICKYIDQAKQSHPKEKALWAECRQKFGISVQSLKEIYVKKDQWGALVKKHGLGKKRGQGKGKRKRPKNARVRAPGGGRKREFDQQIKDLKHWIEMERSNGHFISKRELLLEFCTRLDQLAQECANKAAKDENQQRAASWRKESENAIKRKKKLLDPNTSTGRNYVEKLIDWTSSKFTQKELSHQLSPLEAKVRAQLTWQHIDRVLYMMLAAPLEVLEKEDIVNSPSEVVASRDTITITMSDQVPLWAKAQQTKMIWSDKELAGLRYEEHKGMGMSDLRREMQAAQDALTSKQQIIHGDEGKSSGKKAIAGMKTMRHSSTDEKYRITYEARQKIRNLTSNQPPMGSIEPGLLVFPGPHQRLSNISETGHYIAYESFLVGDVLVEHHKGAPCRSLKWAVSMRQQHPDWFEEICIMQQPSSNVDSVLMKWISESHGEREPHGILIKDCFQANFAEEVRLSQFLQNQASVEILGHLTAQLQVTDTDFSRSFKSRVKHQLDEMRMRTKKETGSDKTFKVGYQEIIQSVLSAQRQLQRENEEKDFIVKAAVRNGLLAYSCNSKGEFKPIKEQERYSADEYPMGTKRIPSDWLQNRYKWLDEETKVPIRPDFSLMQHASQVQDLIEWSSVPANQPKIEGEPEEPQDQLDIPEDFEFQDELIMPLNNSLFLSLSPTLRRAAMRRMHADQSFASILEKAAEAKKDKEKKQLVKNAARRFLSKKLLSSMSKREALVQIKARSTTKKNLGKKVLKAPMSFKKKVKLNLKKKAAQKLMSKKSLKALLEPHEAPPLAPKTAASEPAALAAAEAQDMS*	MTKKALFFAIGMMFLSACSFNTVEQHQIQSISTNKNSEKIKSLFDQAQTTGVLVIKRGQTEEVYGNDLKRASTEYVPASTFKMLNALIGLEHHKATPTEVFKWDVQKRLFPDWEKDMTLGDAMKASAIPVYQELARRIGLDLMSKEVKRIGFGNADIGSKVDDFWLVGPLKITPQQEAQFAYELAHKTLPFSKNMQEQVQSMLFIEEKNGRKIYAKSGWGWDVEPQVGWLTGWVVQPQGEIIAFSLNLEMKKGIPSSIRKEIAYKGLEQLGIL	334.07	gnl|BL_ORD_ID|4061|hsp_num:0	5139
k127_799283_2	Loose	650	28.1054	MexA	25.97	3000377	protein homolog model	macrolide antibiotic; fluoroquinolone antibiotic; monobactam; carbapenem; cephalosporin; cephamycin; penam; tetracycline antibiotic; peptide antibiotic; aminocoumarin antibiotic; diaminopyrimidine antibiotic; sulfonamide antibiotic; phenicol antibiotic; penem	antibiotic efflux	resistance-nodulation-cell division (RND) antibiotic efflux pump	MSEEVGKKHYGASGPVTSVSGGSATILTDKGAVHASLAHITELDPTWKPPAKFLAGNKVTRAALQQILEMSTKCYPQAFVEQMEDEIMLMPLAESGFLEDQQIMACWGWMKWQLKIPDDIFFMEPSLPYRLGLKEGSATMEGAREEILQVTKGMRQVLVPCQGQNPDHWTLLVANRAEDGKFRFRYYETLEVMHKDCLEAAKRLATVLNEDQEPAVFRENTIRQKGADCGFYVVAYSEQAASESKQGPAPRGWPEQIKAAWENRISFIMKVLKQEHEKLMQAKKHVEKLEKERKDKKQAKIKELQDKLKKMKDITTAAAISAQALLDKNSQYFQASMLSSEAKHCIFLAHHASTGCSRCRYSAGCLSCDGQKALAYFMRKEANSKDKVPKFEGPGAKEWGLLLLLFCVCVVCVCLELRIRFGSS*	MQRTPAMRVLVPALLVAISALSGCGKSEAPPPAQTPEVGIVTLEAQTVTLNTELPGRTNAFRIAEVRPQVNGIILKRLFKEGSDVKAGQQLYQIDPATYEADYQSAQANLASTQEQAQRYKLLVADQAVSKQQYADANAAYLQSKAAVEQARINLRYTKVLSPISGRIGRSAVTEGALVTNGQANAMATVQQLDPIYVDVTQPSTALLRLRRELASGQLERAGDNAAKVSLKLEDGSQYPLEGRLEFSEVSVDEGTGSVTIRAVFPNPNNELLPGMFVHAQLQEGVKQKAILAPQQGVTRDLKGQATALVVNAQNKVELRVIKADRVIGDKWLVTEGLNAGDKIITEGLQFVQPGVEVKTVPAKNVASAQKADAAPAKTDSKG	110.97	gnl|BL_ORD_ID|437|hsp_num:0	440
k127_799285_1	Loose	900	28.8758	aadT	27.18	3007669	protein homolog model	macrolide antibiotic; tetracycline antibiotic; disinfecting agents and antiseptics	antibiotic efflux	major facilitator superfamily (MFS) antibiotic efflux pump	MSSKQEILDYIENKKYDYVEISHRIHERPELGNEEIFASRTLIDQLRANDFEIETDIAGHATGFIATYQSEKEGPTIGYLAEYDALPGLGHACGHNIIGTASVLAGVALKQVIDHIGGKVVVLGCPAEEGGENGSAKASYVKAGVIDDIDIALMIHPGNETYPTINTLAVDVLDIKFYGKSAHASENADEALNALDAMISYFNGVAQLRQHIKKS	MKATNLDPKRWWILLAVVLAFLPIVIDMTVLHVAVPSLTQSLSATSNQVLWIIDIYPLLMAGLLVPMGTLADRVGNRKILLIGLVIFGIASVLAAFSQTASMLIAARALLALGGAMIMPCVLGIIRRTFEDSRERAIALGIWGTIGSAGAAIGPLIGGGLLEYFWWGSVFLINVPIMLVVAPMCYFLLSRKEAITPGHWAFGQALLLIVGLISFVYALKAGLGGKQSLLIVLPLVVLSIGLLTIFVRKQLNSPQPMLDLSLFSRPAILAGIIMAMVAAGALAGVELTLAMELQYVIRLTPLQAGLFMVPIMVAAAIGGPIAGFLSNKFGLRLVATMSLILAAIALVSLSYSDFHHPGIIVPFILASIGLTLSIGLTASSIAIMGSVPAEKGGAAGSLESTGYELGTGLGITLFGVFMAYIFGSHLQVPSDLTAVLAEKARLSIGDTYLVASQLPVEQGTALINAGKIAFSSAHVNLLLTAGIIIGILSIVVFFMLAKYRDENSL	42.66	gnl|BL_ORD_ID|4998|hsp_num:0	6002
k127_799285_2	Loose	710	21.9422	cmeA	63.64	3000783	protein homolog model	macrolide antibiotic; fluoroquinolone antibiotic; cephalosporin; fusidane antibiotic	antibiotic efflux	resistance-nodulation-cell division (RND) antibiotic efflux pump	MTKMNVESFNLDHTKVVAPFVRLAGTMEGLNGDVIKKYDIRFKQPN	MKLFQKNTILVLGVVFLLTACSKEEAPKIQMPPQPVTTMSAKSEDLPLNFTYPAKLVSDYDVIIKPQVSGVIVNKLFKAGDKVKRGQTLFIIEQAKFKASVDSAYGQALMAKATFENASKDFNRSEALFSKNAISQKEYDSSLATFNNAKASLASARAQLANARIDLDHTEIKAPFDGTIGDALVNIGDYVSTSTTELVRVTNLNPIYADFFISDTDKLNLVRNTQSGKWDLDSIHANLNLNGETVQGKLYFIDSVIDANSGTVKAKAVFDNNNSTLLPGAFATITSEGFIQKNGFKVPQIAIKQDQNDVYVLLVKNGKVEKSSVHISYQNNEYAIIDKGLQNGDKIILDNFKKIQVGSEVKEIGAQ	12.53	gnl|BL_ORD_ID|1087|hsp_num:0	1181
k127_799334_1	Loose	500	20.4014	OXA-18	38.46	3001413	protein homolog model	penam	antibiotic inactivation	OXA beta-lactamase	MNFEAGDWGHVRNGRIEVSEPGRAEPNP	MQRSLSMSGKRHFIFAVSFVISTVCLTFSPANAAQKLSCTLVIDEASGDLLHREGSCDKAFAPMSTFKLPLAIMGYDADILLDATTPRWDYKPEFNGYKSQQKPTDPTIWLKDSIVWYSQELTRRLGESRFSDYVQRFDYGNKDVSGDPGKHNGLTHAWLASSLKISPEEQVRFLRRFLRGELPVSEDALEMTKAVVPHFEAGDWDVQGKTGTGSLSDAKGGKAPIGWFIGWATRDDRRVVFARLTVGARKGEQPAGPAARDEFLNTLPALSENF	10.18	gnl|BL_ORD_ID|925|hsp_num:0	1003
k127_799345_1	Loose	990	29.261	farB	50	3003962	protein homolog model	antibacterial free fatty acids	antibiotic efflux	major facilitator superfamily (MFS) antibiotic efflux pump	MIEKPPSSTHRLSTHHKNMIKPIPKAPKLGWLCPRKISADDAAALTFGAGGRTVERIQRVSEAEVEQFGRRVGAGWISGDWIGIHWIWMGFSGILMGFNRTSLDFYGLFNGMYFWSGLSYEAHFGCPLDCEIHQVLACDLPPSEHVTFDFS*	MDYPPLKGAALAWVTLSLGLAVFMEVLDTTIANVAVPVIAGNLGAATTQGTWVITSFSVANAVSVPLTGFLAKRIGEVKLFTAAAVGFVITSWLCGIAPNLQSLVVFRILQGFIAGPLIPLSQSLLMASYPPAKRTLALALWAMTVVVAPVLGPILGGWISGNWHWGWIFFINIPIGIISAWITWKHLKYRETETVKMPTDYVGLTLMVVGIGALQMMLDRGKELDWFASGEIITLGVVALVCLSYFIVWELGEKYPIVDLSLFKDRNFTVGVIATSLGFMVYMGTLTLLPLVLQTNLGYTSTWAGLAAAPVGILPVFLSPLIGRFGNKIDMRLFVTASFLTFAFTFYWRTDFYADMDIGNVIWPQFWQGVGVAMFFLPLTTITLSHMKGGQIAAAGSLSNFLRVLMGGVGVSVVSTLWERREALHHTRFAEHITPYSATLHETAAHLSQHGVSDIQTLGIINNTITQQGFIIGSNEIFMAGSLLFIIMIPVIWLAKPPFHNGGGGGH	29.92	gnl|BL_ORD_ID|2189|hsp_num:0	2429
k127_799345_2	Loose	1500	21.9422	rphA	36.84	3000444	protein homolog model	rifamycin antibiotic	antibiotic inactivation	rifampin phosphotransferase	MDLFIRQITEPNLANLFTGIIEVPSGNLT*	MSGRLVVDLQDVDAAGLAEVGGKGAHLGELSRIDGVRVPSGFCVTTHAFRRIMAEAPESGELLDRLSRVDEGDQEAVRSLAARLRQVVGATPLPDEVAAAVTGALARHGERSAYAVRSSATAEDLPTASFAGQQDTYLNVVGTEEILRHVSRCWASLFTERAVTYRGRQGVDHRTVHMGVVVQRMVVPRASGILFTADPVTGDRRTATVDAGFGLGEALVSGLVDPDVLTVRHGEVVARTIAAKRRALHAVQGGGTRETPIEERRQREPVLTDDQAVELVALGRRIEAHFGSPQDIEWCLDDDGFHIVQSRPITTLFPVPERDDDVFRVYLSVGHQQMMTDAMKPLGLSMWRLTALAPMYEAGGRLFVDATARLAVPGSRATLLDVVGRGDPLTRDALETVLENGEFEPTPAETDGGAPPAGDGAEPDEADPSIVTELIERSRRSLAELEREIGTKSGPALFAFLREAFEEHKRVVGDPLNIRAIMAGMEATWWLNDRLEEWLGEKNAADTLTLSAPDNVTSEMGLELLDVADVVRTHPEVVAFLEGVEDDGFLDELPKVPGGAEARDAFEAYLDRYGMRCVGEIDITXPPVRERPSALVPVVLDHVRAFGPGAAARRFEDGRRRALAKEREVLERLRDLPDGERRADAARRMIRQVRAFAGYREYPKYAIVSRSFVYRQALLREADELVRAGVLADREDVHYLTFDEFEEAVRVRRVDERLVRRRKDAFRSYQALTPPRVLTSEGVALSGAYRRDDVPEGALAGLAVSAGTVEGRARVVLDMAEADLEAGDILVTRFTDPSWSPLFVGIAGLVTEVGGLMTHGAVIAREYGLAAVVGVERATRLIRDGQRIRVHGTEGYIELLS	3.47	gnl|BL_ORD_ID|888|hsp_num:0	910
k127_799345_3	Loose	700	24.2534	putative nickel/cobalt transporter	32.14	3007659	protein homolog model	fluoroquinolone antibiotic; aminoglycoside antibiotic; isoniazid-like antibiotic	antibiotic efflux	metal transporters with antibiotic efflux	MYPIYHPTNGSGSTFPILSGSFRGGGSATKPILNLLEHLWFIMIPDYPPICKHRSWIVYPCFSQTWMEATFIETLKKAHNWRPWFPAFFFPFEQPNGCRIFGQNPPCSWKIIGYPIISPLHPKLYLHFDGWLPPVLMVDSQFLMIGPSVAASSDERSPSCGSIRSDWSEEALRAKANDAKAQKAWKSWAWWRVGVSENGKFKPKNHGYDQ*	MASSQLDRQRSRSAKMNRALTAAEWWRLGLMFAVIVALHLVGWLTVTLLVEPARLSLGGKAFGIGVGLTAYTLGLRHAFDADHIAAIDNTTRKLMSDGHRPLAVGFFFSLGHSTVVFGLAVMLVTGLKAIVGPVENDSSTLHHYTGLIGTSISGAFLYLIGILNVIVLVGIVRVFAHLRRGDYDEAELEQQLDNRGLLIRFLGRFTKSLTKSWHMYPVGFLFGLGFDTATEIALLVLAGTSAAAGLPWYAILCLPVLFAAGMCLLDTIDGSFMNFAYGWAFSSPVRKIYYNITVTGLSVAVALLIGSVELLGLIANQLGWQGPFWDWLGGLDLNTVGFVVVAMFALTWAIALLVWHYGRVEERWTPAPDRTT	56.72	gnl|BL_ORD_ID|4990|hsp_num:0	5989
k127_799371_1	Loose	1100	22.7126	tetA(60)	31.91	3004035	protein homolog model	tetracycline antibiotic	antibiotic efflux	ATP-binding cassette (ABC) antibiotic efflux pump	MTGMLEWSDQEFKTTMINILRALMDKVDSMKEQMSNMSREMEILRKNQKEMLKNTVTEMKNAFYKIFELFIIFNFDGYIVCVYIYGV*	MNDLLKVIINFIKKHPMRYLVSFILMIGSSIAAVYPARIIGQVVDKIVASELNAEWLGTQLVILVGIILVAYITESIWTYFIFIGYYEIQKELRVKLLRNNLRKKIPFYAHFRTGEIITRSSEDVTTIGDMMGFGMFALMNSTLLMSVSIYMMVTTISLPLTIAAILPLPILSYLVYKWGFDLEEEYNKAQNAVSQLNNEVLEMIDGTYVIRAYGQEDAMMDEFRAKTKKAMKQNIIVTEIESRFIPLAQLFMMISFTIALFYGGYLVSTGAILVGDVIAFQVYMGAIMWPMFMIGDIITNYKRGKVATERINEVLKHDDEIERGGTKTLETIESIEFKDFHFMYPGEEAPLLKEINLTLRKGETLGIVGKTGSGKTTLLMQLLHQFPYRGEKLLINGEPLIDYDTQSVAGHLAYVPQEHTLFSRTIRENMLFGKEDATDDEIWEALTLASFEGDVKRMPDELDTMVGEKGVSLSGGQKQRLSIARAFLRNRECLILDDALSAVDAKTEREIISHLQQERGGCMNIISAHRLSAIRHADEIIVMNEGRISERGTHEELLEQRGWYYEQYLTQEMEEEIE	15.2	gnl|BL_ORD_ID|2310|hsp_num:0	2645
k127_799371_2	Loose	350	19.631	vanF	52.94	3002908	protein homolog model	glycopeptide antibiotic	antibiotic target alteration	glycopeptide resistance gene cluster; Van ligase	MTTKVQFMKEIINNLDFIKME	MNRLKIAILFGGCSEEHDVSVKSAKEIANNIDTEKYEPIYIGITRSGVWKMCEKPCMDWDNENCRSAVLSPDKKMHGLLVMRNKGYQIQRIDAVFSVLHGKSGEDGAIQGLFELSSIPYVGCDVQSSAVCMDKSLTYIVAQNAGFGTPEFLILNHGDIPDSNTLTYPVFVKPARSGSSFGVNKVNNEDELDAAIETARQYDSKVLIEQAVPGLEVGCAVLGNGTDLIVGEVDQISLSHGIFRIHQEDQPEKGSENAVVLVPANLSAEKRIKIQETAKAIYKALGCKGLSRVDMFLQENGRIILNEVNTLPGFTAYSRYPRMMAAAGMTLSGLIDHCITLALKG	6.12	gnl|BL_ORD_ID|1609|hsp_num:0	1759
k127_799390_1	Loose	400	23.483	MexL	28	3003710	protein homolog model	macrolide antibiotic; tetracycline antibiotic; disinfecting agents and antiseptics	antibiotic efflux	resistance-nodulation-cell division (RND) antibiotic efflux pump	MAFISLCSAVFAYQSHKNLEEGKLTVVCSIRKGLNLGLEEWTRHGSKRRFILGRCCTRQSLLLKRVKGEKKSLDLVVGYYLRGYGEVRREVSQMGTAGFRL*	MSESTSSVGPGRPKDPAKREAILEAAKRLFLCNGYDGSSMEAIASEAGVSKLTVYSHFTDKETLFSEAVKAKCAEQLPALYFQLAEGAPLEKVLLNIARGFHRLINSHEAIALTRLMAAQAGQNPKLSELFFEAGPKQVIDEMERLLEQARRSGKLAFPDARHAAEHFFMLVKGCANYRLLIGCAEPLDEAEGERHVEEVVALFLRAFAAGG	48.11	gnl|BL_ORD_ID|4682|hsp_num:0	2219
k127_799406_1	Loose	350	23.483	BcI	37.14	3002877	protein homolog model	cephalosporin; penem	antibiotic inactivation	class A Bacillus cereus Bc beta-lactamase	MNMNLSPRKLELLVLPSHLSSQALGFIRIGSQSSGNAEGSKADQSPITWKGGRKKKEFSFGAKRDISQPSAILLQNYELG*	MKNKRMLKIGICVGILGLSITSLEAFTGESLQVEAKEKTGQVKHKNQATHKEFSQLEKKFDARLGVYAIDTGTNQTISYRPNERFAFASTYKALAAGVLLQQNSIDSLNEVITYTKEDLVDYSPVTEKHVDTGMKLGEIAEAAVRSSDNTAGNILFNKIGGPKGYEKALRHMGDRITMSNRFETELNEAIPGDIRDTSTAKAIATNLKAFTVGNALPAEKRKILTEWMKGNATGDKLIRAGIPTDWVVGDKSGAGSYGTRNDIAVVWPPNRAPIIIAILSSKDEKEAIYDNQLIAEATKVIVKALR	26.47	gnl|BL_ORD_ID|664|hsp_num:0	720
k127_799492_1	Loose	400	29.261	ANT(3'')-IIc	27.27	3004091	protein homolog model	aminoglycoside antibiotic	antibiotic inactivation	ANT(3'')	STPMKMAVHNLYSASAGSLPAVKIPKKRGRKPGYKVRLHHLLLQSGIGLGHGYLVRPALQNATRGWELGRDRMRNKPPSVKYVTDEVSLLQHGHNACCRVHFSKWRKQITPDGESCEWVDFRVIAKHTLLNLASKLVFQTLSFPLTVPTRVNLEATFQNSFVIYFSRSRWCSWDI*	MSETLQLEQLTGSLQQLLGESLFAIYLYGSAVDGGLGPESDLDVLVVVSQALTLQQRQQLAETLLKISYPIGAAQRALEVTIVLKAQILSGSYPLSYELQFGEWLREELNQGALLRTHTDPDLSILLKKAQVHHRSLLGPSLTQWSTAIPEQHLWQAMADTYPSIVEHWDEDADERNQILALCRIYFSLVTSEIVPKDQAAHWVIAQLPSQHQPILQRMIQEYKGEIGKQSWQQQHQALGAVVDFLSSKIDEQFKKKSSLIK	67.18	gnl|BL_ORD_ID|2357|hsp_num:0	2755
k127_799507_1	Loose	750	20.0162	bmr	61.54	3003007	protein homolog model	fluoroquinolone antibiotic; nucleoside antibiotic; phenicol antibiotic; disinfecting agents and antiseptics	antibiotic efflux	major facilitator superfamily (MFS) antibiotic efflux pump	NFGWISRNLGDISSPLDAKLSRDGLVLQ*	MEKKNITLTILLTNLFIAFLGIGLVIPVTPTIMNELHLSGTAVGYMVACFAITQLIVSPIAGRWVDRFGRKIMIVIGLLFFSVSEFLFGIGKTVEMLFISRMLGGISAPFIMPGVTAFIADITTIKTRPKALGYMSAAISTGFIIGPGIGGFLAEVHSRLPFFFAAAFALLAAILSILTLREPERNPENQEIKGQKTGFKRIFAPMYFIAFLIILISSFGLASFESLFALFVDHKFGFTASDIAIMITGGAIVGAITQVVLFDRFTRWFGEIHLIRYSLILSTSLVFLLTTVHSYVAILLVTVTVFVGFDLMRPAVTTYLSKIAGNEQGFAGGMNSMFTSIGNVFGPIIGGMLFDIDVNYPFYFATVTLAIGIALTIAWKAPAHLKAST	7.46	gnl|BL_ORD_ID|1150|hsp_num:0	1256
k127_799535_1	Loose	750	27.7202	tet(X6)	27.87	3005056	protein homolog model	tetracycline antibiotic	antibiotic inactivation	tetracycline inactivation enzyme	MTEQSRERNPTNQHGDDGQVNGLTYLRATGGQASVVTVSCPIPETEEIAGHLLNARERQPVYQQSDVGGSSGVNQSMLNGGGVTSREESSIQEPAACQLVNGQQQQPSYQQSAQANALSHPTQEMGLDTRQSQDRQEVPCPIQETAPFAERTPDEHEGLPPCHQQLNGADINAVSSIGEREQAVEHTCSQQELQLWRRESGRQADVTSTTFLLEIKYRVIYVMSCDWRQQSLFF*	MTLLKHKKITIIGAGPVGLTMARLLQQNGVDITVYERDKDQDARIFGGTLDLHRDSGQEAMKRAGLLQTYYDLALPMGVNIVDEKGNILTTKNVRPENRFDNPEINRNDLRTILLNSLQNDTVIWDRKLVTLEPDKEKWILTFEDKSSETADLVIIANGGMSKVRKFVTDTEVEETGTFNIQADIHQPEVNCPGFFQLCNGNRLMAAHQGNLLFANPNNNGALHFGISFKTPDEWKSKTRVDFQDRNSVVDFLLKKFSDWDERYKELIRLTSSFVGLATRIFPLDKSWKSKRPLPITMIGDAAHLMPPFAGQGVNSGLMDALILSDNLTNGKFNSIEEAIENYEQQMFAYGREAQAESIINETEMFSLDFSFQKLMNL	62.17	gnl|BL_ORD_ID|4795|hsp_num:0	3797
k127_799558_1	Loose	1000	23.0978	eptB	31.37	3005047	protein homolog model	peptide antibiotic	antibiotic target alteration	pmr phosphoethanolamine transferase	RFFILFPKFNYLTNIYWTFQCTDIGDTKISKTVPPFTDLTVQSVGWKIFSVSILVLVVILSLS*	MPQRQAVFYSSFSRFACMKYIRTMTQQKLSFWLALYIGWFMNVAVFFRRFDGYAQEFTFWKGLSGVVELVATVFVTFFLLRLLSLFGRRIWRILATLIVLFSAAASYYMTFLNVVIGYGIIASVMTTDIDLSKEVIGWHLILWLVVVSAPPLLFIWSNRCRHTLLRQLRTPGQRVKNVLIVVLAGLIVWGPIRLLELRQHDVERHSEVDMPSYGGVIANSYLPSNWLSALGLYAWAQVDESSDNKSLINPAKKFTYVAPEGLDDTYVVFIIGETTRWDHMGILDYSRNTTPELEKEKNLVAFRGYLCDTATKLSLRCMFVREGGAEDNPQRTLKEQNVFAVLHQLGFSGNLYAMQSEMWFYSNTMANNIAYREQIGAEPRNRGKSVDDMLLVDEMKRGMAQGNASGKHLIILHTKGSHFNYTQRYPRSFAQWKPECVGVDNKCSKAELINSYDNSVTYVDHFIVSVLDQLRDKKAIVFYAADHGESINEREHLHGTPRKMAPPEQFRVPMMVWMSDKYLENPDHAAAFAHLQQQAAMKVPRRHVELYDTIMGCLGYTSPDGGINENNNWCRWKK	11.15	gnl|BL_ORD_ID|2784|hsp_num:0	3791
k127_799606_1	Loose	450	23.8682	ermZ	42.86	3004605	protein homolog model	macrolide antibiotic; lincosamide antibiotic; streptogramin antibiotic	antibiotic target alteration	Erm 23S ribosomal RNA methyltransferase	MLTTASKGQSEFRFIASKNEWNVVMASLITPPPQGRGGQFISARPVLGKLKKTQATRLLVAFCPTWTVSKLMQYADSVKDFDISNWTWIFSDLGNKKVKHGV*	MTLKSPLPPQSVSAPADSRSTARREWGQNFFRTAAAACRFSAQLDGSDTIPPDSPNDLMTVEIGAGSGRVTKVLASPGTPLLAVEIDPRWARRLAAESLPDVTVVNEDFLTLQLPGQPVRLIGNLPFVTGTRMLRRCLDMGPARMRQGVFLLQREYVGKRTGAWGGNLFNAQWEPWYSFDRGLAFSRQDFTPVPRADTQTLMVAPHRRPSVPWREKAAYQRFVQRVFDTGQMTVGDAARKVLRRGHAQFVRGAGVRPADRVKDLTVPEWTALFRAYGRTADR	36.52	gnl|BL_ORD_ID|225|hsp_num:0	3303
k127_799636_1	Loose	500	22.7126	aadK	34.38	3002627	protein homolog model	aminoglycoside antibiotic	antibiotic inactivation	ANT(6)	MFVALIPISDGLKHREMAHKESGEKSLPLFNVSLYRYIYIRATPGFCPGVAAYICLIHEQMMLQITVIPMRKKTGTRDYQTNKVKTPEIPMGKTKTA*	MRSEQEMMDIFLDFALNDERIRLVTLEGSRTNRNIPPDNFQDYDISYFVTDVESFKENDQWLEIFGKRIMMQKPEDMELFPPELGNWFSYIILFEDGNKLDLTLIPIREAEDYFANNDGLVKVLLDKDSFINYKVTPNDRQYWIKRPTAREFDDCCNEFWMVSTYVVKGLARNEILFAIDHLNEIVRPNLLRMMAWHIASQKGYSFSMGKNYKFMKRYLSNKEWEELMSTYSVNGYQEMWKSLFTCYALFRKYSKAVSEGLAYKYPDYDEGITKYTEGIYCSVK	34.51	gnl|BL_ORD_ID|385|hsp_num:0	426
k127_799636_2	Loose	1950	26.5646	MexB	75	3000378	protein homolog model	macrolide antibiotic; fluoroquinolone antibiotic; monobactam; carbapenem; cephalosporin; cephamycin; penam; tetracycline antibiotic; peptide antibiotic; aminocoumarin antibiotic; diaminopyrimidine antibiotic; sulfonamide antibiotic; phenicol antibiotic; penem	antibiotic efflux	resistance-nodulation-cell division (RND) antibiotic efflux pump	MNNTCSKIVSVCNILQWESGIISPYKTRNTDLYWLYHGDHDGDHDGDHDGDHGEHDEAFFGQCAPVRQIFVDAFDNPTVPIFINHSLLNHGFRKLFDIGGTG*	MSKFFIDRPIFAWVIALVIMLAGGLSILSLPVNQYPAIAPPAIAVQVSYPGASAETVQDTVVQVIEQQMNGIDNLRYISSESNSDGSMTTTVTFEQGTDPDIAQVQVQNKLQLATPLLPQEVQRQGIRVTKAVKNFLMVVGVVSTDGSMTKEDLSNYIVSNIQDPLSRTKGVGDFQVFGSQYSMRIWLDPAKLNSYQLTPGDVSSAIQAQNVQISSGQLGGLPAVKGQQLNATIIGKTRLQTAEQFENILLKVNPDGSQVRLKDVADVGLGGQDYSINAQFNGSPASGIAIKLATGANALDTAKAIRQTIANLEPFMPQGMKVVYPYDTTPVVSASIHEVVKTLGEAILLVFLVMYLFLQNFRATLIPTIAVPVVLLGTFGVLAAFGFSINTLTMFGMVLAIGLLVDDAIVVVENVERVMAEEGLSPREAARKSMGQIQGALVGIAMVLSAVFLPMAFFGGSTGVIYRQFSITIVSAMALSVIVALILTPALCATMLKPIEKGDHGEHKGGFFGWFNRMFLSTTHGYERGVASILKHRAPYLLIYVVIVAGMIWMFTRIPTAFLPDEDQGVLFAQVQTPPGSSAERTQVVVDSMREYLLEKESSSVSSVFTVTGFNFAGRGQSSGMAFIMLKPWEERPGGENSVFELAKRAQMHFFSFKDAMVFAFAPPSVLELGNATGFDLFLQDQAGVGHEVLLQARNKFLMLAAQNPALQRVRPNGMSDEPQYKLEIDDEKASALGVSLADINSTVSIAWGSSYVNDFIDRGRVKRVYLQGRPDARMNPDDLSKWYVRNDKGEMVPFNAFATGKWEYGSPKLERYNGVPAMEILGEPAPGLSSGDAMAAVEEIVKQLPKGVGYSWTGLSYEERLSGSQAPALYALSLLVVFLCLAALYESWSIPFSVMLVVPLGVIGALLATSMRGLSNDVFFQVGLLTTIGLSAKNAILIVEFAKELHEQGKGIVEAAIEACRMRLRPIVMTSLAFILGVVPLAISTGAGSGSQHAIGTGVIGGMVTATVLAIFWVPLFYVAVSTLFKDEASKQQASVEKGQ	9.85	gnl|BL_ORD_ID|1786|hsp_num:0	1925
k127_799636_3	Loose	1000	25.0238	MCR-8.2	46.43	3007229	protein homolog model	peptide antibiotic	antibiotic target alteration	MCR phosphoethanolamine transferase	MAHGVIFDDLRISSHGLFSIAMLNTLWSTVTVCELENGPFIVDLPIKNGDEFHSYVNVYQRVTRG*	MFKYLLSFKLNPVQRTWAAAFFFTTIGNIALWQTLWINVDVHNIHNLLFFVSLPIFLFCFLSILLTPVMVIPYLCRPLLVVLILISACCSYFMMKYNILIDRSMVQNFFETNQAELTSYLSVPFLSTLFLLGIVPAIILALPSTDNKRGAFRIELWWLAHICIAVVLLAMVTMVFYKDYASLIRNNMQIKDQALPFNFVRNTNGYLKRKYQASSTILQSVGEDAVRPIYSNSPPKLVVVVVGETARAQNFQLNGYSRVTNPYLSRRHDVISFKNVSSCGTATAISLPCMFSRMSRNEYNEVRAASEENLLDILKRTGVEVLWRNNNNGGCKGICKRVPTDDMPAMKVIGECVNKDGTCFDEVLLYQLSSRINAMQGDALIVLHQMGSHGPTYFERYPSTSKVFSPTCDSNLIEKCSNKELVNTYDNTLVYTDRMLSKTIELLQRYSGMRDVAMIYLSDHGESLGESGIYLHGTPYIIAPKEQTHIPMFMWFSSSFAQHSKLNLECLTGNADKQYSHDNFYHSILGLFNVKTSVYKPELDMFTLCRQSDHTPLSSAVVREKTDGNG	11.68	gnl|BL_ORD_ID|4842|hsp_num:0	5834
k127_799636_4	Loose	750	27.7202	pmrA	36.96	3000822	protein homolog model	fluoroquinolone antibiotic	antibiotic efflux	major facilitator superfamily (MFS) antibiotic efflux pump	MKGSKGPTMEDLQWLFTPKWEGMAVGTKVSVVVTDLVWQGSTGVGRITPGEQRTRIVGLFPPEAFGVSTVTLLHATFLDLSSMVELSVDASCSVLCHSQPQVSHVHNYIELCAGGGFSSLGFSHVGFVPKCAVELQPKLSALHQSMHPTVPVLTADITDDRTAAQIHAICPEPATIMAGVACQPYSRAGKQEGGQDNRAATLPATLKMAHYLQAPALVIECVVPARDNQYVTAHIQALEHQLGYKVVNCTMKLEEVWSAQRYRWWLLATHSRLGRVIIPAFPKGSTLVVRDLMPYTRRWPDDDESQLTLTAQELERFQLGGEPLRKYLVQADQKLPTALHSWGGQTQGCACECRTQGFADFTLQSRGLFAQLLQIPGLGNQIKYRHMHAIEVAIHNGVPPVQAWSADARLNLCAVGQLASPFHATWIASALLAHVQKLFTHDAPVDPLQSLGSLKNLVMMQSKEFFPAIPRTMAHLPHTMRIHLKTCHISCRFQIMRE*	MTEINWKDNLRIAWFGNFLTGASISLVVPFMPIFVENLGVGSQQVAFYAGLAISVSAISAALFSPIWGILADKYGRKPMMIRAGLAMTITMGGLAFVPNIYWLIFLRLLNGVFAGFVPNATALIASQVPKEKSGSALGTLSTGVVAGTLTGPFIGGFIAELFGIRTVFLLVGSFLFLAAILTICFIKEDFQPVAKEKAIPTKELFTSVKYPYLLLNLFLTSFVIQFSAQSIGPILALYVRDLGQTENLLFVSGLIVSSMGFSSMMSAGVMGKLGDKVGNHRLLVVAQFYSVIIYLLCANASSPLQLGLYRFLFGLGTGALIPGVNALLSKMTPKAGISRVFAFNQVFFYLGGVVGPMAGSAVAGQFGYHAVFYATSLCVAFSCLFNLIQFRTLLKVKEI	125.06	gnl|BL_ORD_ID|1922|hsp_num:0	2003
k127_799636_5	Loose	50	30.4166	vanY gene in vanF cluster	24.39	3002958	protein homolog model	glycopeptide antibiotic	antibiotic target alteration	vanY; glycopeptide resistance gene cluster	MPHQLQVSDHAGVTWKLDHQANSTVRHLLEAECDLLRVPLFDVQVCDMDGHPLPEDAKLADQHGVLLVKSWINNPVEPMQTAEVPFAPEDLLPCPGPEDPISPVEPASAIATQVDSDVDQLAPVDPPAHTEAHVPAPVNQYRASDASVLPLLQLTPSSLLEMLPPRTDDAEVCNGLRSLHISWNCRVDLLDRQAHAWADDEMLWHMEATVMHARRSAVVLDPLLATTWMTTGTEQAVQSWLDSVEFPSDRIITAVLSHGHWTPVIWFVKADRLEVHTYDHADVDLNCLNPLHGLLCHVLALPFYNVSCHRRSFGSNLCGAAAIAFLIAKLNDGYMPATEAALQDFSARLRDQFRVSHAEATDVLRPWCWGTGVDELPTLLATLLQFHGVPQSASKQRAKLVLQSLGKEAVQKALEGVSPWKSLKHIANQHQPVIQLVLPDELATVVKSRQAKKGSKDPKMPPPKVQPSKPLDLDPSRLQLEPETFCTAPDVMMQQIQVGQVGPLASGVALVTHAEAQPFLQANKVLTTKGLALLIVNGPTELCTDLQWSSIRFAARCAVNQQPILLHGFLVQLGNAIVCPYRRHTNVSVPDVPVTCARVTVFRDQWPQDWETFATHPVKEVLQHVAPLQTCRIEGCTCHKWHRDPMDHAQDVVMDVFKRQFFTDGGRPTWAHQASHFSVQLRYLKQQETQVLQCSGVNGLYIEPRLPDSSTPSDEFQVIWLPQATLSEAQHSMQCEPLSIGLARAGRRYGIRVQARHYQTLFAKLKPDSQFLAPGERLNWHCGPWPFGSDRKMIAKVFGDMQWQARPLQPHRTVEGGIMWLVQSVTPPPQSVWNMSHGPVVVSQCESASASMTQSNHVIGTQATVELCSSSADVDPWMTRDPWQGALKTVPTSASPNVTTQIQELEERLEKTIMAKLPYEKMDTDEDDDRVGQLELQLQQLAQRQQSLEGMVNEHHHQHTAQVQTLQTQVMSQLEVQRSQMKGMFDEQMSRLEAILAKKGRFD*	MKKWGLLLVFALFLVFIFNILPISQDKVEDRIYEQNDKDTSDDKMTAENMQKIELTEEQIYQGNLLLVNNEHPVHQKSIKSDIINLFTHKELTKGYGLLDNEIKLSEEIAGKFSEMIAAAEEDGVSNFLISSGYRDLDEQSRLYEEMGSDFALPAGHSEHNLGLSLDVGSTQMKMDKAPEGKWIEKNCWEYGFILRYPLDKTDVTGIQYEPWHIRYVGLPHSAIMQEMNLALEEYLDYLKEEKSISVRVDGKKYTISYDPISQNETIEVEVPADEQYEISGNNIDGVIVTTFS	342.66	gnl|BL_ORD_ID|1805|hsp_num:0	1899
k127_799636_6	Loose	400	29.6462	salD	24.05	3007028	protein homolog model	lincosamide antibiotic; streptogramin antibiotic; streptogramin A antibiotic; pleuromutilin antibiotic	antibiotic target protection	sal-type ABC-F protein	MSQFCHVPRLFTKFWFVLLLFFGFSCRIGEADKPGPVPHDQACWSLGICNPSGLLGKSTLLADVNTDIIAVSETHLTSVSSSCLQTSLRTRSAYKYLVTGHPMCPRTTASAAGQYAGVALTSKQPSRALCSDWPQDMYETGRVQIAGSLVGQQWVTGAIIYGYPQSKFHHNPQEKTEGILAHVFDHMTTFAQGPRYMAGDWNYTPDQLAVTQQLLEAGWQEAQTLEYLRTGTQPRCTCKGKTQKDFLWLSPELVHAFQGLSLDNETFPDHAVLKATFTTNPKCFVRYLWPTPQDVPWAQVPDLEQPVVFQPGNPTDHYASLWQQREASAQAALRHNWTNTMRGRGQRTDTTVKKGWPTPPKLGRSSDPQPAFHGYDVQHSRWFKQLRRLWNYCNWAQANWQAATVQSWTHGLLLWRSILEAPGFGLNFATWWTGRGCIGLSDPGFVPQHPPAPDLALQLCECFASEVRCLERRLVQARKTARAHAHSRNPNLVFKDTQRPMPEPVSTLLIQHKSQVTEVDADEAAVVIDPPCQFDDTKPVVLGTTATAVIHATTDKAYLETVQAAQVGQTVSQSHPVGDLDEVFRAFHEQWQKRWCRHDQVPHSHWVNLIAFARANMPQRTLEPLDINPSLLQAEVAFKKPTAATGMDGVSRKDLQAAGPHVLQSLCNMFDRAASDGAWPIQVITGKVASLAKVPNPQGTGDYRPITVFSLTYRCFSSLQARHMLTLADEWCHADIHGNRKNHQTAHLWRCLVDQIQCAYDQGQNLSGLTADIEKAYSCLPRFPVLAMALHVGTPFGLKAWSGALAGMLRRFKVRDSYSSGFTTSTGLAEGCALSCYGMLLLDDVMHRYVQAQCPKLRVLSFVDNWDFLTWDATAATQQLDLLLDFAGLVDLTVDRKKTFGWSTSPAIRTSLRAQGLQVKHFAKDLGAHVAFSRQRTNCTLAQRLDSLGPFWTQLKGSKASYHSKLRALRSVAWPRGLFGVSSAPLGSAVWLKHRRLAVQSLSFDKPGVNPGLLLGMVEAQVDPEWLGILHTVAENRVMSPLDFWAVELANAAHGHLDPPQASPTAVLLSRVQHLGISIHLNGFWQDPVGLFNPSSINFVELSMRLQWCWHRVVAQSVTHRKDFAGLQYADVAATRRCLAALPADQQALMRLNLAGGLYTQDAHSHWNEGTGSCKWCGAPDSTAHRYFQCPATSHIRQSVAPDVVRLQDQLPDAMKLRSWAILPPTHLDWLRLLDSIPKTVPPCAVPLSLSGWCHVFTDGSCLWQSTPDVRVAAWSAVLAAPLSGHWNFAGHSVLCSGVLPGLCQTAFRAELFALCVVLHHAAVGGFRVKVYSDCLGVVNRFNLLTRGQVKLKQNNPNADLWLWALDSLERLGAHNAQLVKVPAHRLVASAKTRQEAWLYWHNGAADWAAKVANLDRGSAFWQRWQDHVTAVHAAKQLHQQVWQLHLQVALLSVLQDRSLTLDEVEVSAPRTTRCFTKVFDIAAWRGEIPLDFATEYGAGMARRIATWWKARTTAGGGEVKWISFIHLYVDYQLTWGCVGPLQSGKN*	MSFYFTEKPFERFGKTLIEEVNLSVEPGEHIAIVGDNGVGKSTLLNAIYNKYNDSTYLMDQELSKYKNETAINYIMSWYPELLDIKLAMQTDYEKIGDYIELNGYEIEEQIILQAKQLNLEESDLDKQMGQLSGGQQTKVALVRAMISEKNLILLDEPTNHLDKQMIHIVVDYIKQAKQSILYVSHHRGFIDETATHIIEITPQATRKFTGNYSQYKSIIDVERETQKKVYEKKQKEIKALEATVDRVKNWHKTANQSASVRNPLEQKRLSKLAQKAKVKESQINQKLEKIKVQQPKSDDRHFHFENQDALNKKYLMQLYDFSITIDGKNIYQNANFEIKDNENIILTGPNGSGKSLLISIIKQSIIPDEGDIYITPSLKIAYFDQKNDNLNYDSTALTMLLNMEGMERSQAQTILASFGFDNQKINLPISQLSMGEKSRLQFVLLYFSNPHLLILDEPTNYFDIATQDLILQMLKQFAGQVMIVTHDEYLKSQITATHWTIKDKKLMNLTLSEKHSPNMVDDTLKLLDDYKSIDEFGHFETDN	284.56	gnl|BL_ORD_ID|4720|hsp_num:0	5739
k127_799636_7	Loose	850	28.4906	OpmH	32.73	3003682	protein homolog model	disinfecting agents and antiseptics	antibiotic efflux	resistance-nodulation-cell division (RND) antibiotic efflux pump	MGLCRPLTERQELIRLYVEAIPGWTDLSIFEATEMVPQVPKAVLEQKSTARGTGDLPV*	MLRRLSLAAAVAAATGVAWAAQPTPLPTKTDLISVYKEAVDNNADLAAAQADYLARKEVVPQARAGLLPQLGAGARVGDTRIAFDERPATVKRNSQVVQATLSQPLFRADRWFQWQAAKETSDQARLEFSATQQDLILRSAETYFTVLRAQDNLATSKAEEAAFKRQLDQANERFDVGLSDKTDVLEAQASYDTARANRLIAEQRVDDAFQALVTLTNRDYSAIEGMRHTLPVVPPAPNDAKAWVDTAVQQNLRLLASNYAVNAAEETLRQRKAGHLPTLDAVAQYQKGDNDALGFANSAANPLVHYGKYVDERSIGLELNIPIYSGGLTSSQVRESYQRLNQSEQSREGQRRQVVQDTRNLHRAVNTDVEQVQARRQAIISNQSSLEATEIGYQVGTRNIVDVLNAQRQLYAAVRDYNNSRYDYILDTLRLKQAAGTLSPADLEALSAYLKQDYDPDKDFLPPDLAKAAAEQLQSKPRQQY	12.24	gnl|BL_ORD_ID|2002|hsp_num:0	2195
k127_799636_8	Loose	400	23.483	vatB	25	3002841	protein homolog model	streptogramin antibiotic; streptogramin A antibiotic	antibiotic inactivation	streptogramin vat acetyltransferase	MHQMMLADAQLRTCEDIRPRSETRPGLLAGNRGNSGGFNPSEKYESQLDYSYQYIEK*	MKYGPDPNSIYPHEEIKSVCFIKNTITNPNIIVGDYTYYSDVNGAEKFEEHVTHHYEFRGDKLVIGKFCAIAEGIEFIMNGANHRMNSITTYPFNIMGNGWEKATPSLEDLPFKGDTVVGNDVWIGQNVTVMPGIQIGDGAIVAANSVVTKDVPPYRIIGGNPSRIIKKRFEDELIDYLLQIKWWDWSAQKIFSNLETLCSSDLEKIKSIRD	27.36	gnl|BL_ORD_ID|1094|hsp_num:0	1189
k127_799636_9	Loose	2000	23.8682	Staphylococcus aureus mupB conferring resistance to mupirocin	30	3000510	protein homolog model	mupirocin-like antibiotic	antibiotic target alteration	antibiotic-resistant isoleucyl-tRNA synthetase (ileS)	MLRPDWLTNHDASEMKHDDFRLGNKDDVPRIDVCTELHWKIASPW*	MENENIIEEQKILNFWKEENIFKKSIDNRKNDNPFVFYDGPPTANGLPHTGHVLGRVIKDLFARYKTMQGFYVERKAGWDTHGLPVELGVEKKLGIKDKNEIEKYGIEKFINECKNSVFMYEKQWREFSELIGYWVDMEKPYKTMDNTYIESIWYILSDFHKKGLLYKGHKVTPYCPSCETSLSSHEVAQGYKEVKDISVILKFPILDSDENFLVWTTTPWSLPGNIALAINAEEIYVKVNYDNEIFIIMESLLQSVFKDEDNIDIVSKHKGKEFVGKEYLAPFPNKSLMNNENSYKVLPADFVTNKDGTGIVHIAPAYGEDDYKLVQENNIPFINVIDSRGKYNQDSPIFKGELAKESDINIIKELTHLNLLFKKEKYEHSYPFCWRCDNPLIYYAMEGWFIKTTAYKNEIKENNQKIEWYPDHIKNGRFGNFLDNMIDWNIGRKRYWGTPLNIWKCSTCSHEFSPKSINDLIQHSIEDIPSDIELHRPYIDNVKCKCQNCGGDMCREEEVIDVWFDSGSMPFAQNHYPFSGPIQNSYPADFIAEGVDQTRGWFYSLLVISTIFKGEAPYKNALSLGHILDSNGQKMSKSKGNVIDPISMIKTYGADSLRWTLVSDSVPWTNKRFSENMVAQSKSRVIDTLKNIFNFYNMYQKIDNYDYTRDTPKQLNLLDNWAISRMNSVIKEVELHLEKYNPTNASRAIGEFINEISNWYIRRSRSRFWSSEMNEDKKSAYFTLRLILINTCKIIAPFTPFTSEEIHLNLTKKSVHLEDFPQAKEEYINLKLEEDMNKVLDIVEKSRSIRNNINIKTKQPLSNMYIYDNNNLDNEFLRKYKDIIKDEINVKKINIVSDLDNFLEYDVKPNFSTLGPKLGKDMKQFQILFKNIKKEEMNKLINDFDKLQKVFDSLGVTIEEKDFIISKIPKKGFSLSSNDSDRLIILDTNLTQELIREGFVRELIRVIQQLRKQQNFNIEERINVVIDIDSDGLLSIKNNINILKENVLINNLKFEKRETMKYFKINQKEIGIQLMSSFTN	4.45	gnl|BL_ORD_ID|4690|hsp_num:0	2271
k127_799636_10	Loose	700	21.9422	CMY-78	47.62	3002091	protein homolog model	cephamycin	antibiotic inactivation	CMY beta-lactamase	MIYRGLDHQNDGDVVDKGQLIDDYRETCYSIYLDFYNTLQELLFTNQYNGMGIEPYRHQKMGIQLRCILIL*	MMKKSICCALLLTASFSTFAAAKTEQQIADIVNRTITPLMQEQAIPGMAVAIIYEGKPYYFTWGKADIANNHPVTQQTLFELGSVSKTFNGVLGGDAIARGEIKLSDPVTKYWPELTGKQWRGISLLHLATYTAGGLPLQIPGDVTDKAELLRFYQNWQPQWTPGAKRLYANSSIGLFGALAVKSSGMSYEEAMTRRVLQPLKLAHTWITVPQSEQKNYAWGYLEGKPVHVSPGQLDAEAYGVKSSVIDMARWVQANMDASHVQEKTLQQGIELAQSRYWRIGDMYQGLGWEMLNWPLKADSIINGSDSKVALAALPAVEVNPPAPAVKASWVHKTGSTGGFGSYVAFVPEKNLGIVMLANKSYPNPARVEAAWRILEKLQ	18.9	gnl|BL_ORD_ID|1502|hsp_num:0	1634
k127_799636_11	Loose	600	22.3274	FRI-11	21.67	3007632	protein homolog model	carbapenem; penam	antibiotic inactivation	FRI beta-lactamase	MIGKLLPFFVPYDVGRYLLENHSAAKWKINENNRSSVSMGHGFHSYVKQPEGNENLMNMMEYDGHILRFFLNIYIMKLF*	MFFLRKSASTFIFLLCLPLNSFASQESNSVEQMRELETSFGGRIGVYILNTKNGKEFSYRQDERFPLCSSFKAFLAASVLKKTQEKSVSLDDMMEYSGRVMEKHSPVSEKYRKTGASVRTLAKAAIQYSDNGASNLLMERYIGGPEGLTAFMRSTGDTDFRLDRWELELNSAIPGDERDTSTPKAVAMSLKNIAFGSVLDAKNKSLLQEWLKGNTTGNARIRAAVPDKWDVGDKTGTCGFYGTANDVAILWPDANSPAVMAVYTTRPNQNDKHDEAVIKNAAKIAINAVYGSYK	27.21	gnl|BL_ORD_ID|4980|hsp_num:0	5979
k127_799636_12	Loose	750	23.8682	tet(E)	25.76	3000173	protein homolog model	tetracycline antibiotic	antibiotic efflux	major facilitator superfamily (MFS) antibiotic efflux pump	MVFSWEIPHSTGTIQWVFNISRARQAVNEAELATQQVLGEVEARFNRRMEETCFGCGIFNGGYNGGYISQKLVDYSTTKIWMIIPQPSKSS*	MNRTVMMALVIIFLDAMGIGIIMPVLPALLREFVGKANVAENYGVLLALYAMMQVIFAPLLGRWSDRIGRRPVLLLSLLGATLDYALMATASVVWVLYLGRLIAGITGATGAVAASTIADVTPEESRTHWFGMMGACFGGGMIAGPVIGGFAGQLSVQAPFMFAAAINGLAFLVSLFILHETHNANQVSDELKNETINETTSSIREMISPLSGLLVVFFIIQLIGQIPATLWVLFGEERFAWDGVMVGVSLAVFGLTHALFQGLAAGFIAKHLGERKAIAVGILADGCGLFLLAVITQSWMVWPVLLLLACGGITLPALQGIISVRVGQVAQGQLQGVLTSLTHLTAVIGPLVFAFLYSATRETWNGWVWIIGCGLYVVALIILRFFHPGRVIHPINKSDVQQRI	22.72	gnl|BL_ORD_ID|147|hsp_num:0	142
k127_799636_13	Loose	600	24.2534	Acinetobacter baumannii AmvA	51.72	3004577	protein homolog model	macrolide antibiotic; disinfecting agents and antiseptics	antibiotic efflux	major facilitator superfamily (MFS) antibiotic efflux pump	MAVPVAVAQGNSKEKHPYHQRELEDDRFGLLLSRFLQAKHGFVVPLEKVSIPFLKKVE*	MQKKWLILTIIVLIYLPVTIDATVMHVATPSLSAALNLTANQLLWIIDIYSLIMAGLILPMGALGDRIGFKKLLFIGTAVFGVGSLAAAFSPTAYALIASRAILGLGAAMLIPATLSGIRNAFTEEKQRNFALGIWSTVGGGGAAFGPLVGGFVLEHFHWGAVFLINIPIILAVLVMIVMIIPKQQEKTDQPINLGQALVLVVAILSLIYSIKSAMYNFSVLTVVMFVVGISTLIHFIRSQKRATTPMIDLELFKHPVISTSIVMAVVSMIALVGFELLLSQELQFVHGFSPLQAAMFIIPFMIAISLGGPLAGICLNKWGLRRVSSLGILVSALSLWGLAQLNFSTDHFLAWTCMVFLGFSIEIALLASTAAIMSSVPPQKASAAGAIEGMAYELGAGLGVAIFGLMLSWFYSRSIILPAELPSNLIEKASISIGETMQLASNLENPLGGQLIVVAQQAFSYAHSWVLTLSAICFFLLTVFVWFSFPKKVN	11.99	gnl|BL_ORD_ID|2725|hsp_num:0	3280
k127_799636_14	Loose	850	25.7942	tet(K)	42.31	3000178	protein homolog model	tetracycline antibiotic	antibiotic efflux	major facilitator superfamily (MFS) antibiotic efflux pump	MDRRTMASWDADLCFVTIAFFVGFSLAFSRFDHHLQLAKSAKMPQVLADQIPNLAVENPPFLV*	MFSLYKKFKGLFYSVLFWLCILSFFSVLNEMVLNVSLPDIANHFNTTPGITNWVNTAYMLTFSIGTAVYGKLSDYINIKKLLIIGISLSCLGSLIAFIGHNHFFILIFGRLVQGVGSAAFPSLIMVVVARNITRKKQGKAFGFIGSIVALGEGLGPSIGGIIAHYIHWSYLLILPMITIVTIPFLIKVMVPGKSTKNTLDIVGIVLMSISIICFMLFTTNYNWTFLILFTIFFVIFIKHISRVSNPFINPKLGKNIPFMLGLFSGGLIFSIVAGFISMVPYMMKTIYHVNVATIGNSVIFPGTMSVIVFGYFGGFLVDRKGSLFVFILGSLSISISFLTIAFFVEFSMWLTTFMFIFVMGGLSFTKTVISKIVSSSLSEEEVASGMSLLNFTSFLSEGTGIAIVGGLLSLQLINRKLVLEFINYSSGVYSNILVAMAILIILCCLLTIIVFKRSEKQFE	13.94	gnl|BL_ORD_ID|1333|hsp_num:0	1345
k127_799636_16	Loose	800	22.7126	msrA	24.14	3000251	protein homolog model	macrolide antibiotic; streptogramin antibiotic; streptogramin B antibiotic	antibiotic target protection	msr-type ABC-F protein	MAVSGNGVRPPQNGYLKREHDYKPLDGFPGYHIFNAKTWDFTSFIEPQNWDLTLNRWTFI*	MEQYTIKFNQINHKLTDLRSLNIDHLYAYQFEKIALIGGNGTGKTTLLNMIAQKTKPESGTVETNGEIQYFEQLNMDVENDFNTLDGSLMSELHIPMHTTDSMSGGEKAKYKLRNVISNYSPILLLDEPTNHLDKIGKDYLNNILKYYYGTLIIVSHDRALIDQIADTIWDIQEDGTIRVFKGNYTQYQNQYEQEQLEQQRKYEQYISEKQRLSQASKAKRNQAQQMAQASSKQKNKSIAPDRLSASKEKGTVEKAAQKQAKHIEKRMEHLEEVEKPQSYHEFNFPQNKIYDIHNNYPIIAQNLTLVKGSQKLLTQVRFQIPYGKNIALVGANGVGKTTLLEAIYHQIEGIDCSPKVQMAYYRQLAYEDMRDVSLLQYLMDETDSSESFSRAILNNLGLNEALERSCNVLSGGERTKLSLAVLFSTKANMLILDEPTNFLDIKTLEALEMFMNKYPGIILFTSHDTRFVKHVSDKKWELTGQSIHDIT	12.5	gnl|BL_ORD_ID|1103|hsp_num:0	1200
k127_799648_2	Loose	300	23.8682	dfrA29	41.67	3004554	protein homolog model	diaminopyrimidine antibiotic	antibiotic target replacement	trimethoprim resistant dihydrofolate reductase dfr	GSQEEVTKRKVFRKRFPGKVPGGSGKGSQQEVPKQGFPGRGFQEQVPKQGSQKQVLQARISGSVFKVSRNRFPGKISRNMFFPSQTRFPGQVFKQVFPGRGFQEEVSKQGSQQASQARFPGTCFSKQNNVPRTGFQTSVSGKRFPGRGVQARFPASWFTSNVFRKRFPSKVPRNSFSSKVARKRFSSKVPRKRFASKGSQLLLEILLWNQLFLGTLA*	MAARAKNGVIGCGPNIPWSAKGEQLLFKALTYNQWLLVGRKTFESMGPLPNRKYAVVTRSNWTAANENVVVFPSIDEAMGRLGEITDHVIVAGGGEIYHETIPMASTLHVSTIDVEPEGDVFFPNIPGKFDVVFEQQFTSNINYCYQIWQKG	143.42	gnl|BL_ORD_ID|2715|hsp_num:0	3262
k127_799698_1	Loose	525	23.8682	KLUC-1	38.24	3006927	protein homolog model	cephalosporin	antibiotic inactivation	KLUC beta-lactamase	MDLHREAVKLKLESGKPLLDPSLPPAHVTALPVLFEMLICCYENYLVTDKRNLEESALLIKWFLWYLQGFVSLQVMNIYVSEKSPHLNCVFCNFPLNFT*	MVKKSLRQFALLAATVFPLLAGSVSLQAQTLSVEQKLAALEQRSGGRLGVALIDTADGSQILYRGDERFAMCSTSKVMAAAAVLKQSESQHDLLNQRIEIKKGDLTNYNPIAEKHVGGSMSLSELSAAALQYSDNVAMNKLIAQLGGPQGVTAFARKIGDETFRLDRTEPTLNTAIPGDPRDTTSPRAMAQTLRNLTLGKALGDAQRAQLVTWMKGNTTGTASIQAGLPASWVVGDKTGSGDYGTTNDIAVIWPKDRAPLVLVTYFTQPQPEAESRRDVLASAAKIVTEGL	34.36	gnl|BL_ORD_ID|3637|hsp_num:0	4714
k127_799772_1	Loose	500	23.8682	TEM-164	40	3001030	protein homolog model	monobactam; cephalosporin; penam; penem	antibiotic inactivation	TEM beta-lactamase	MHITSIPFCLPSHLHPVVLFKNLQTIQVGVQVKFVKANEKNIITKASR*	MSIQHFRVALIPFFAAFCLPVFAHPETLVKVKDAEDQVGARVGYIELDLNSGKILESFRPEERFPMMSTFKVLLCGAVLSRVDAGQEQLGRRIHYSQNDLVEYSPVTEKHLTDGMTVRELCSAAITMSDNTAANLLLTTIGGPKELTAFLHNMGDHVTRLDRWEPELNEAIPNDERDTTMPAAMATTLRKLLTGELLTLASRQQLIDWMEADKVAGPLLRSALPAGWFIADKSGAGERGSRGIIAALGPDGKPSRIVVIYTTGSQATMDERNRQTAEIGASLIKHW	17.13	gnl|BL_ORD_ID|1641|hsp_num:0	1791
k127_799772_3	Loose	500	23.0978	OXA-568	39.13	3005792	protein homolog model	penam	antibiotic inactivation	OXA beta-lactamase	MKGHRHMAAKHGAKVDATSNYLDKAKRKYPYHS*	MKTIMLLVLCSSLMLMACTSPTTSLSTPSQHVQTQQAQVIAELFNQAQTQGVLVIQHGAKVQSYGNDLSRADTEYVPASTFKMLNALIGLQHHKANIEEVFKWDGKKRSFPAWEKDMTLGEAMQASAVPVYQELARRIGLELMQQEVRRIKFGNQKIGQQVDNFWLVGPLKITPKQEADFVARLAQQQLAFDPLVQQQVKQMLLLQQRQGYRLYAKSGWGMDLEPQVGWLTGWIETPDAEIVAFSLNMQMYNSTNPAIRLEILQQALAELGLYPKA	12.32	gnl|BL_ORD_ID|3819|hsp_num:0	4897
k127_799772_4	Loose	450	26.5646	Streptomyces lividans otr(A)	26.87	3007127	protein homolog model	tetracycline antibiotic	antibiotic target protection	tetracycline-resistant ribosomal protection protein	MRLLTAWGMNAVLVLGRWSGQESQTCLCHVVSQLESVSEEYVFVAGVGSTRRDTPPNCQTSSSAARLPTWNVLNIFSAFMFAFVKSAGVPGGFQRQERLGQPTKPPPSLHYLCALAAICWGHKANRT*	MRTLNIGILAHVDAGKTSLTERLLFDHGAVDRLGSVDAGDTRTVDGGIERRRGITIRSAVAAFTVGDTRVNLIDTPGHSDFVAEVERALEVLDGAVLLLSAVEGVQARTRVLMRALRRLRLPTIVFVNKIDRAGARTDGLLGDVRRLLTPHVAPLTEVADAGTPRARVTRRPPDGRTAEALAEVDTEVLAALVDGPEPTGEDVARALAARTADGSFHPLYHGSALGGQGVAELVEGLLGLIPAATPGTSGGTSGGTEPRGTVFAVRPGPAGERTAYLRLYGGEVHPRRRLTFLRRESDGRTTEVSGRVTRLDVVGGDATLTAGNIAALTVPGGLRVGDRLGGPTDRAPQFAPPTLQTLVRARHPEQAAPLRSALLALADQDPLLHARPAASGATALLLYGEVQMEVLAATLAEDFGIEAEFTPGRVRFLERPAGTDEAAEEMPWLDRTRYFATIGLRVEPGPRGSGGAFGYETELGALPRAFHQAVEETVHDTLRTGLTGAAVTDYRVTLIRSGFSSPLSTAADFRGLTPLVLRRALARAGTVLHEPYQAFEAEVPADTLAAVTALLASLGADFTGTTGGDPAWIVTGELPARRVREAELRLPGLTHGEAVWSSRPCEDRPLKAGNSGPGTGVGGHSGE	20.03	gnl|BL_ORD_ID|4801|hsp_num:0	5797
k127_799772_5	Loose	800	22.3274	tetA(P)	38.1	3000180	protein homolog model	tetracycline antibiotic	antibiotic efflux	major facilitator superfamily (MFS) antibiotic efflux pump	MRCAGLATIPFRIVLVAHTLTLVCSYTQFPDGKKGEEPQGGKVGANVLSNIVHRSTHTFKAAAKTINPAAQLLGRVGLWEVS*	MVNKLSAYKTYLLFSAITAMCFSLVATVMMVYHIEIVHLNPLQLILVGTTLELACFIFEIPTAIVADVYSRKLSIVIGGVLTGVGFILEGSISSFVFVLVAQIVWGLGSTFISGSLEAWIAEEEKNKDLDEIYIKGAQAGQIGAFIGIVLSTVIANFSVRLPIIVSGVLFIILALFLWLYMPENNFKPSAPGDLNTFKKMVYTFKSGLKFVKSKSIIMILLAVTLFYGLSSEGYDRLSNAHFLQDTTLPKLGNLSSVTWFGIFGILGMILSFIVMHFMAKNLKNEDNRKNGKLLLCINILYISSMLIFALTRNFSLMLIAYLATNTFRIINKPIFSAWLNGHIDDNSRATVLSINGQMNSLGQILGGPIIGIIATNISVSIGIVCTSLLVTPVLVLYIVAMIIDKKVDDRVGGIDYEENN	19.76	gnl|BL_ORD_ID|466|hsp_num:0	508
k127_799821_2	Loose	350	21.1718	vanO	53.33	3002913	protein homolog model	glycopeptide antibiotic	antibiotic target alteration	glycopeptide resistance gene cluster; Van ligase	MRVYEMRPMRRLLQESKRKMIRTLTKEMTVGIEGRMLTDT*	MSRLKVGVIFGGASEEHPVSIKSAREVARSLDTEKYEPFWIGITTGGEWKLCDGPDADWENRSARPAVLSPDRSVHGLLVMEQGGYETVRLDLVFPVLHGKLGEDGAIQGLLELAGIPYVGCDIQGSAVCMDKALAYIVAKSAGIATPSFWVVAENEKVDADHLRYPVFVKPARSGSSFGVSKVTREDELPNALSAARQYDSKVLIEEAVAGSEIGCAVMGELFGLITGEVDRVDLSHGFFRIHQEDSPETGSENSTFIVPADISDESRRLVQETAKAIYRTLGCKGLARVDMFLTDDGRVVLNEVNTMPGMTSYSRYPRMMAAAGLPISDMIDRLISMTMHGKKR	11.85	gnl|BL_ORD_ID|1604|hsp_num:0	1754
k127_799843_1	Loose	1300	22.7126	mdtO	28	3003549	protein homolog model	nucleoside antibiotic; disinfecting agents and antiseptics	antibiotic efflux	major facilitator superfamily (MFS) antibiotic efflux pump	MYVMYVMYVMYVCMYVMYVCMYGMVWYGMVCIGMYGMYVWYVCMVCMYGMYVWYVCMVWYVCMVWYVWYGMVCMVCMVCMVCMVCMVCMVCMVWYSMYGMY	MSALNSLPLPVVRLLAFFHEELSERRPGRVPQTVQLWVGCLLVILISMTFEIPFVALSLAVLFYGIQSNAFYTKFVAILFVVATVLEIGSLFLIYKWSYGEPLIRLIIAGPILMGCMFLMRTHRLGLVFFAVAIVAIYGQTFPAMLDYPEVVVRLTLWCIVVGLYPTLLMTLIGVLWFPSRAISQMHQALNDRLDDAISHLTDSLAPLPETRIEREALALQKLNVFCLADDANWRTQNAWWQSCVATVTYIYSTLNRYDPTSFADSQAIIEFRQKLASEINKLQHAVAEGQCWQSDWRISESEAMAARECNLENICQTLLQLGQMDPNTPPTPAAKPPSMAADAFTNPDYMRYAVKTLLACLICYTFYSGVDWEGIHTCMLTCVIVANPNVGSSYQKMVLRFGGAFCGAILALLFTLLVMPWLDNIVELLFVLAPIFLLGAWIATSSERSSYIGTQMVVTFALATLENVFGPVYDLVEIRDRALGIIIGTVVSAVIYTFVWPESEARTLPQKLAGTLGMLSKVMRIPRQQEVTALRTYLQIRIGLHAAFNACEEMCQRVALERQLDSEERALLIERSQTVIRQGRDLLHAWDATWNSAQALDNALQPDRAGQFADALEKYAAGLATALSRSPQITLEETPASQAILPTLLKQEQHVCQLFARLPDWTAPALTPATEQAQGATQ	14.79	gnl|BL_ORD_ID|1890|hsp_num:0	2056
k127_799875_1	Loose	500	26.5646	mphF	40.62	3003071	protein homolog model	macrolide antibiotic	antibiotic inactivation	macrolide phosphotransferase (MPH)	MANDHKLALLENSISYFREAVRYAHREEHSADKWKFAIVNVVQAMELAFKEYLRLIHPAFVLESIDKPGKTVGINLALSRIKDPTIGNISISDVDHLKIRSAINLRNELVHYEFDHGIEATEAKFSEIFAFVIFFYREHLDLTPPDFIDEDDLQKILQRVKARAEMLQKARIYAKSNEGEVWLCPECNEDTFIVAEEQCCFCQRRELVSDCESCGQMVFACDVIETDSFLEWDYDEGRMTLIERYDLPATCCPECSSGITAKIEDFRRAQYYEDL	MLHDTDRILKLAREAGLELAPGSLRLNEMGLDFQVAFGRDGDAVEWVLRMPRRTDVACAAVKEAKILDYFRSRLPVAVPDWKVFSDDLIAYPSLPGNPGLTFDASTYETTWHFDQNSPVYVETLGAALAQLHGLDTDDAISAGLSNLSIDAVRENWTRDLETVEKSFEVPAARLALWRAWLADLSFWPTHAASVHGDLYVGHVMVKSDGTVCGIIDWSEAHIGDPGIDLAGHLKVFGEASLRDLLGHYEAAGGQTWPRIVEHCKMLQSAEGIRYAMFALKTGSAEHLEGAQGLLSAPGI	91.97	gnl|BL_ORD_ID|443|hsp_num:0	473
k127_799880_1	Loose	700	22.3274	ACT-57	37.21	3006252	protein homolog model	carbapenem; cephalosporin; cephamycin; penam	antibiotic inactivation	ACT beta-lactamase	MCFSMQESIQVSFLNDGTNRLKAKVHYAKASPETCDATAHVPLGPTLHRRVEPRVVRRLTKEGNK*	MMTKSLCCALLLSTSCSVLAAPMSEKQLAEMVERTVTPLMKAQAIPGMAVAVIYQGQPHYFTFGKADVAANKPVTPQTLFELGSISKTFTGVLGGDAIARGEISLGDPVTKYWPELTGKQWQGIRMLDLATYTAGGLPLQVPDEVTDNASLLRFYQNWQPQWKPGTTRLYANASIGLFGALAVKPSGMSYEQAITTRVFKRLKLDHTWINVPKAEEAHYAWGYRDGKAVHVSPGMLDAEAYGVKTNVKDMANWVMVNMKPDSLEDSSLRKGLTLAQSRYWRVGAMYQGLGWEMLNWPVDAKTVVEGSDNKVALAPLPAREVNPPAPPVNASWVHKTGSTGGFGSYVAFIPEKQLGIVMLANKSYPNPARVEAAYRILDALQ	17.32	gnl|BL_ORD_ID|3118|hsp_num:0	4148
k127_799889_1	Loose	600	20.0162	ICR-Mo	47.62	3004569	protein homolog model	peptide antibiotic	antibiotic target alteration	intrinsic colistin resistant phosphoethanolamine transferase	MKILNKNGLPYSRRVLFALGVVILPI	MVHLDKVSNRMSVNNSRWLAWRQQGINAYVMMGIVALFLTLTANITFFDKATEVYPFAQHIGFIGSLPLVLFGVMLLVIVLLSYRYTLKAVLIFLLLTAAVTAYFTDTYGTVYDVNMLQNALQTDKAESADLFNVNFILRILLLGVLPSVWVAWQKVTFPPIKRSILQRGLTYLVSLGLVVLPILAMSKNYASFFREHKQLRSYTNPATPVYALGKLASIQLKQAQAPKTQIMHATDAVQVSNPTTRKPKLVVFVVGETARGDHVQLNGYNRTTFPQMAATAGVTNFNQVIACGTSTAYSVPCMFSYVGMKDYDVDTANYQENVLDTLHRLKVNILWRDNNSSSKGVTNRLPAADFVDYKTARNNTMCNTNPYGECRDVGMLVGLDDYVKQQANQNTLNQDTLIVLHQMGNHGPAYFKRYDKQFEKFTPVCQSNELAKCDPQSVINAFDNALLATDDFLAKTVNWLDKYDSTHQVAMLYVSDHGESLGENGIYLHGMPYKIAPKAQKHVASMFWAGKHSGIQAVPSNTELTHDAITPTLLKLFDVRAQTVQGKPLFIK	4.66	gnl|BL_ORD_ID|2721|hsp_num:0	3271
k127_799921_1	Loose	500	22.3274	OXA-97	31.03	3001647	protein homolog model	carbapenem; penam	antibiotic inactivation	OXA beta-lactamase; OXA-58-like beta-lactamase	MAPPPLVTHPEVWRAWTASLTEGQAGEVKTTTQEEDLALLQ	MKLLKILSLVCLSISIGACAEHSMSRAKTSTIPQVNNSIIDQNVQALFNEISGDAVFVTYDGQNIKKYGTHLDRAKTAYIPASTFKIANALIGLENHKATSTEIFKWDGKPRFFKAWDKDFTLGEAMQASTVPVYQELARRIGPSLMQSELQRIGYGNMQIGTEVDQFWLKGPLTITPIQEVKFVYDLAQGQLPFKPEVQQQVKEMLYVERRGENRLYAKSGWGMAVDPQVGWYVGFVEKADGQVVAFALNMQMKAGDDIALRKQLSLDVLDKLGVFHYL	14.64	gnl|BL_ORD_ID|1614|hsp_num:0	1764
k127_800033_1	Loose	1050	22.3274	vgaALC	45	3002830	protein homolog model	lincosamide antibiotic; streptogramin antibiotic; streptogramin A antibiotic; pleuromutilin antibiotic	antibiotic target protection	vga-type ABC-F protein	TTKPKNITRKETKINITHEHRCKILNNILANRIKQKIKRVIHRDISK*	MKILLEGLHIKHYVQDRLLLNINRLKIYQNDRIGLIGKNGSGKTTLLHILYKKIVPEEGIVKQFSHCELIPQLKLIESTKSGGEVTRNYIRQALDKNPELLLADEPTTNLDNNYIEKLEQDLKNWHGAFIIVSHDRAFLDNLCTTIWEIDEGRITEYKGNYSNYVEQKELERHREELEYEKYEKEKKRLEKAINIKEQKAQRATKKPKNLSSSEGKIKVTKPYFASKQKKLRKTVKSLETRLEKLERVEKRNELPPLKMDLVNLESVKNRTIIRGEDVSGTIEGRVLWKAKSFSIRGGDKMAIIGSNGTGKTTFIKKIVHGNPGISLSPSVKIGYFSQKIDTLELDKSILENVQSSSQQNETLIRTILARMHFFRDDVYKPISVLSGGERVKVALTKVFLSEVNTLVLDEPTNFLDMEAIEAFESLLKEYNGSIIFVSHDRKFIEKVATRIMTIDNKEIKIFDGTYEQFKQAEKPTRNIKEDKKLLLETKITEVLSRLSIEPSEELEQEFQNLINEKRNLDK	9.2	gnl|BL_ORD_ID|138|hsp_num:0	159
k127_800069_1	Loose	650	22.7126	ALG6-1	61.54	3006893	protein homolog model	carbapenem	antibiotic inactivation	ALG6 beta-lactamases	GTLVNSRVRPLAMEGPFGSLARKNCCISWGSKGLRFEGGTGGPGAMFGSSHTEPEEVRLEF*	MSHGIPCAPSSRMETQMVSKMAMAAILLLAGPTAAAEVTPTTPIVCSMCEGWNRPQKPFKIYGNTWYVGTNDLSALLVTSPNGHVLLDGALPQSAPLIEANIQALGFKLKDVKLILNSHEHFDHAGGIPALQRASGATVAASIRGAKVLRAGTVGKDDPQFDPVKPFFLAKLEKVREVADGETLTAGDLRITAHYTPGHTPGGTSWTWTSCENGRCLNMVYADSLTPVSSEGFRFSGGNGAPDISSAFQATIDKVAALKCDVMVSNHPGFSQVMEKLAARTDANNTFIDPTGCRKYAAAASKRLANRLATEAKQKAAR	19.5	gnl|BL_ORD_ID|3282|hsp_num:0	4359
k127_800069_2	Loose	700	23.483	ACT-53	40.74	3006248	protein homolog model	carbapenem; cephalosporin; cephamycin; penam	antibiotic inactivation	ACT beta-lactamase	MEGSEPESERRVTGSGVSHHSRSVCFGTRKGLYHDVRSNTTRFPTFFCAESFGEVLYLFSVSVGVVGALGLNISGITSAVDIWTRVRSQEMLGPLSAKALV*	MMTKTLCCALLLSTSCSALAGPLSEKQLAEVVEQTVTPLMKAQAIPGMAVAVIYEGQPHYFTFGKADVAKNKPVTPQTLFELGSISKTFTGVLGGDAVARGEISLGDPVTKYWPALTGKQWQGIRMLDLATYTAGGLPLQVPDDVTDNASLLRFYQNWQPQWKPGTTRLYANASIGLFGALAVQPSGMSYEQAITTRVLKPLKLDHTWINVPKAEEAHYAWGYRDGKAVHVSPGMLDAEAYGVKTNVQDMASWVMVNMKPEALQDTSLGQGITLAQSRYWRVGAMYQGLGWEMLNWPVDAKTVVDGSDNKVALAPLPAREVNPPAPPVKASWVHKTGSTGGFGSYVAFIPEKNLGIVMLANKSYPNPARVEAAYRILDALQ	26.77	gnl|BL_ORD_ID|3114|hsp_num:0	4144
k127_800098_1	Loose	900	23.0978	iri	29.03	3002884	protein homolog model	rifamycin antibiotic	antibiotic inactivation	rifampin monooxygenase	MERITEWHSQPSGSNTPASDRIVTARRDINNHIGQAQWLMPVIP	MSDVIIVGAGPTGLMLAGELRLQGVDVVVVDKDEEPTQFVRALGIHVRSIEIMEQRGLLDKFLAHGRKYPLGGFFAGISKPAPAHLDTAHGYVLGIPQPEIDRILAEHATEVGADIQRGKRVVAIRQDTDNVAAELSDGTTLHARYLVGCDGGRSTVRKLRSTSVFPASRTSADTLIGEMDVTMPADELAAVVAEIRETHKRFGVGPAGNGAFRVVVPAAEVADGRATPTTLDDIKQQLLAIAGTDFGVHSPRWLSRFGDATRLADDYRRDRVFLAGDAAHIHPPMGGQGLNLGVQDAFNLGWKLAAEINGWAPVGLLDTYESERRPVAADVLDNTRAQAELISTAAGPQAVRRLISELMEFEDVKRYLTEKITAISIRYDFGEGDDLLGRRLRNIALTRGNLYDLMRSGRGLLLDQGGQLSVDGWSDRADHIVDTSTELEAPAVLLRPDGHVAWIGDAQAELDTQLSTWFGRSARDRA	9.19	gnl|BL_ORD_ID|727|hsp_num:0	796
k127_800130_2	Loose	275	24.2534	vanL	47.06	3002910	protein homolog model	glycopeptide antibiotic	antibiotic target alteration	glycopeptide resistance gene cluster; Van ligase	RRRLTVLLDAAVGTLPVSATACSTSAIPAWLIKLLLPRRLRSNAVANLYRGEQARSLGAASKAQRAQTLCTRKNTSLDSVTIRTCAAGQCMVTPATICAKQLYIHETKEMLHTGLNITRFKHDSEVMAIITCMAVAGSIGTKPQLISARGRTVGGRRKDGEHQELYRANSSRQCKTLFLPMNRNDFAPR*	MMKLKKIAIIFGGQSSEYEVSLKSTVSVLETLSTCNFEIIKIGIDLGGKWYLTTSNNKDIEYDVWQTDPSLQEIIPCFNNRGFYNKTTNKYFRPDVLFPILHGGTGEDGTLQGVFELMNIPYVGCGVTPSAICMDKYLLHEFAQSVGVKSAPTLIIRTRNCKDEIDKFIEKNDFPIFVKPNEAGSSKGINKVNEPDKLEDALTEAFKYSKSVIIQKAIIGREIGCAVLGNEKLLVGECDEVSLNSDFFDYTEKYQMISAKVNIPASISVEFSNEMKKQAQLLYRLLGCSGLARIDFFLSDNNEILLNEINTLPGFTEHSRYPKMMEAVGVTYKEIITKLINLAEEKYYG	54.44	gnl|BL_ORD_ID|318|hsp_num:0	349
k127_800209_2	Loose	500	23.8682	APH(3')-Ia	41.67	3002641	protein homolog model	aminoglycoside antibiotic	antibiotic inactivation	APH(3')	MHSYLMAEPERKFKSLSSWFRLFPLDFTVFSILVKSTQNKKIIYGIELYKAVTLNFLLYMDCFKNWVKSLASFFRKMHIHPLK	MSHIQRETSCSRPRLNSNLDADLYGYRWARDNVGQSGATIYRLYGKPNAPELFLKHGKGSVANDVTDEMVRLNWLTAFMPLPTIKHFIRTPDDAWLLTTAIPGKTAFQVLEEYPDSGENIVDALAVFLRRLHSIPVCNCPFNSDRVFRLAQAQSRMNNGLVDASDFDDERNGWPVEQVWKEMHKLLPFSPDSVVTHGDFSLDNLIFDEGKLIGCIDVGRVGIADRYQDLAILWNCLGEFSPSLQKRLFQKYGIDNPDMNKLQFHLMLDEFF	30.63	gnl|BL_ORD_ID|262|hsp_num:0	291
k127_800247_2	Loose	1650	25.7942	Streptococcus agalactiae mprF	32.08	3003774	protein homolog model	peptide antibiotic	antibiotic target alteration	defensin resistant mprF	MENDAKCLIETKKMPGSQITKHQCHHFLASQCPSSRLGGFLRQRIAMSPKLRALSQKKVNHWMLFLQAPLYFQSAFLNCIMEYIYIHIYKNKYN*	MLKKLIEKVKSLTSVIKIVFFISVLVLIIVEMIHLKRTISVEQLKSVFGQLSPMNLFLIILVGVIAVLPTTGYDFVLNGLLRTDKSKRYILQTSWCINTFNNLSGFGGLIDIGLRMAFYGKKGQEKSDLREVTRFLPYLISGLSFISVIALIMSHIFHAKASVDYYYLVLIGASMYFPVIYWISGHKGSHYFGDMPSSTRIKLGVVSFFEWGCAAAAFIIIGYLMGIHLPVYKILPLFCIGCAVGIVSLIPGGLGSFELVLFTGFAAEGLPKETVVAWLLLYRLAYYIIPFFAGIYFFIHYLGSQINQRYENVPKELVSTVLQTMVSHLMRILGAFLIFSTAFFENITYIMWLQKLGLDPLQEQMLWQFPGLLLGVCFILLARTIDQKVKNAFPIAIIWITLTLFYLNLGHISWRLSFWFILLLLGLLVIKPTLYKKQFIYSWEERIKDGIIIVSLMGVLFYIAGLLFPIRAHITGGSIERLHYIIAWEPIALATLILTLVYLCLVKILQGKSCQIGDVFNVDRYKKLLQAYGGSSDSGLAFLNDKRLYWYQKNGEDCVAFQFVIVNNKCLIMGEPAGDDTYIREAIESFIDDADKLDYDLVFYSIGQKLTLLLHEYGFDFMKVGEDALVNLETFTLKGNKYKPFRNALNRVEKDGFYFEVVQSPHSQELLNSLEEISNTWLEGRPEKGFSLGYFNKDYFQQAPIALVKNAEHEVVAFANIMPNYEKSIISIDLMRHDKQKIPNGVMDFLFLSLFSYYQEKGYHYFDLGMAPLSGVGRVETSFAKERMAYLVYHFGSHFYSFNGLHKYKKKFTPLWSERYISCSRSSWLICAICALLMEDSKIKIVK	11.22	gnl|BL_ORD_ID|2058|hsp_num:0	2283
k127_800247_3	Loose	800	20.0162	Chlamydia trachomatis intrinsic murA conferring resistance to fosfomycin	35	3003785	protein homolog model	phosphonic acid antibiotic	antibiotic target alteration	antibiotic-resistant murA transferase	MYRQIEIALKLKHDWDMFGRAILRNTPRLKMDKEK*	MPGIKVFGETVLRGSVRVSGAKNATTKLLVASLLSDQRTILKNVPNIEDVRQTVDLCRVLGAIVEWDQQAQVIEIHTPRILLSKVPPQFSCVNRIPILLLGALLRRCPYGIFVPILGGDAIGPRTLHFHLEGWKKLGAEIVISDEGYWASAPNGLVGAHITLPYPSVGATENLILASVGAQGRTIIKNAALEVEIIDLIVFLQKAGVEITTDNDKTIEIFGCQDFYSVEHFIIPDKIEAASFGMAAVVSQGRIFVEQARHEHMIPFLKVLRSIGGGFSVHENGIEFFYDKPLKGGVLLETDVHPGFITDWQQPFAVLLSQSEGCSVIHETVHENRLGYLKGLVKMGAHCDLFHECLSAKSCRYSTGNHPHSAVIHGPTPLQATDLVIPDLRAGFAYVMAALIAEGGASWIENTEMLDRGYTDWRGKLERLGAKVLARDAVSVYV	8.11	gnl|BL_ORD_ID|2351|hsp_num:0	2291
k127_800264_1	Loose	1800	26.5646	MexD	42.86	3000801	protein homolog model	macrolide antibiotic; fluoroquinolone antibiotic; aminoglycoside antibiotic; cephalosporin; penam; tetracycline antibiotic; aminocoumarin antibiotic; diaminopyrimidine antibiotic; phenicol antibiotic	antibiotic efflux	resistance-nodulation-cell division (RND) antibiotic efflux pump	MCNISVEKLQEYDSNSRTAAWADYSKAIGMGLSKVMGSQPLPQCVQDAGHGVKKNYSGDLSFDIVYPLVF*	MSEFFIKRPNFAWVVALFISLGGLLVISKLPVAQYPNVAPPQITITATYPGASAKVLVDSVTSVLEESLNGAKGLLYFESTNNSNGTAEIVVTFEPGTDPDLAQVDVQNRLKKAEARMPQAVLTQGLQVEQTSAGFLLIYALSYKEGAQRSDTTALGDYAARNINNELRRLPGVGKLQFFSSEAAMRVWIDPQKLVGFGLSIDDVSNAIRGQNVQVPAGAFGSAPGSSAQELTATLAVKGTLDDPQEFGQVVLRANEDGSLVPARRCRAPGTRQGELQHFLATERHAHRGRGYPAVARGQRDPDPTLVKQRLAELSAFFPEDMQYSVPYDTSRFVDVAIEKVIHTLIEAMVLVFLVMFLFLENVRYTLIPSIVVPVCLLGTLMVMYLLGFSVNMMTMFGMVLAIGILVDDAIVVVENVERIMAEEGISPAEATVKAMKQVSGAIVGITLVLSAVFLPLAFMAGSVGVIYQQFSVSLAVSILFSGFLALTFTPALCATLFKPIPEGHHEKRGFFGAFNRGFARVTERYSLLNSKLVARAGRFMLVYAGLVAMLGYFYLRLPEAFVPAEDLGYMVVDVQLPPGASRVRTDATGEELERFLKSREAVASVFLISGFSFSGQGDNAALAFPTFKDWSERGAEQSSAAEIAALNEHFALPDDGTVMAVSPPPINGLGNSGGFALRLMDRSGVGREALLQARDTLLGEIQTNPKFLYAMMEGLAEAPQLRLLIDREKARALGVSFETISGTLSAAFGSEVINDFTNAGRQQRVVIQAEQGNRMTPESVLELYVPNAAGNLVPLSAFVSVKWEEGPVQLVRYNGYPSIRIVGDAAPGFSTGEAMAEMERLASQLPAGIGYEWTGLSYQEKVSAGQATSLFALAILVVFLLLVALYESWSIPLSVMLIVPIGAIGAVLAVMVSGMSNDVYFKVGLITIIGLSAKNAILIVEFAKELWEQGHSLRDAAIEAARLRFRPIIMTSMAFILGVIPLALASGAGAASQRAIGTGVIGGMLSATFLGVLFVPICFVWLLSLLRSKPAPIEQAASAGE	6.81	gnl|BL_ORD_ID|1482|hsp_num:0	1523
k127_800264_2	Loose	700	23.483	tet(A)	36.59	3000165	protein homolog model	tetracycline antibiotic	antibiotic efflux	major facilitator superfamily (MFS) antibiotic efflux pump	CGDMGDGFVYGKSFQGLRTGFDAQQVPAAAISIDNIPINTTCFLLIICSSHTSAHFLR*	MSTNLSVIKNPRVQSDQRRLVRRPDVKPNRPLIVILSTVALDAVGIGLIMPVLPGLLRDLVHSNDVTAHYGILLALYALMQFACAPVLGALSDRFGRRPVLLVSLAGAAVDYAIMATAPFLWVLYIGRIVAGITGATGAVAGAYIADITDGDERARHFGFMSACFGFGMVAGPVLGGLMGGFSPHAPFFAAAALNGLNFLTGCFLLPESHKGERRPLRREALNPLASFRWARGMTVVAALMAVFFIMQLVGQVPAALWVIFGEDRFHWDATTIGISLAAFGILHSLAQAMITGPVAARLGERRALMLGMIADGTGYILLAFATRGWMAFPIMVLLASGGIGMPALQAMLSRQVDEERQGQLQGSLAALTSLTSIVGPLLFTAIYAASITTWNGWAWIAGAALYLLCLPALRRGLWRNSSNSRCT	13.92	gnl|BL_ORD_ID|1789|hsp_num:0	1808
k127_800280_1	Loose	450	23.0978	OXA-573	26	3005325	protein homolog model	carbapenem; penam	antibiotic inactivation	OXA beta-lactamase; OXA-60-like beta-lactamase	MGGKIKEPCIYSLPLCQVDAVDQATTSVAIVAAEAWCNLPIFHLVWQEAHATMQEMLPQIRCSSRPLGPTFLASPGKVTLTFLQTFWVESPCLPGMQALALRRPRVRMVLEHIHTTNL*	MFPRWSKTFALALTAYAFVMGASQAHAELVVRDDLKRVFDEAGVTGTFVLMDIRGDRTYVVDPARAARRIHPASTFKIPNSLIAFDTGAVRDDQEVIPYGGKPQPFKQWEKDMALPEAIRVSNVPIYQEVARRIGPARMQAYVDAFDYGNRQIGSVIDQFWLRGPLEISAFEEARFTSRLALKQLPVKPRTWDLVHRMLLIEKQGDAALYAKTGVATEYQPEIGWWVGWVEREGKVYAFALNIDMPLEADMAKRIPLGKRLMQALEVWPTP	43.91	gnl|BL_ORD_ID|3036|hsp_num:0	4057
k127_800280_2	Loose	990	25.409	farB	40.74	3003962	protein homolog model	antibacterial free fatty acids	antibiotic efflux	major facilitator superfamily (MFS) antibiotic efflux pump	MESCLDRNVFRPLLRLLANAIWEDNTLAPPVLNPLLRNRLIIQVNHQWRHHLAKAGSLQDWALLAWRGLLARHRVAWVFLHYLLDPKHNSVRVL*	MDYPPLKGAALAWVTLSLGLAVFMEVLDTTIANVAVPVIAGNLGAATTQGTWVITSFSVANAVSVPLTGFLAKRIGEVKLFTAAAVGFVITSWLCGIAPNLQSLVVFRILQGFIAGPLIPLSQSLLMASYPPAKRTLALALWAMTVVVAPVLGPILGGWISGNWHWGWIFFINIPIGIISAWITWKHLKYRETETVKMPTDYVGLTLMVVGIGALQMMLDRGKELDWFASGEIITLGVVALVCLSYFIVWELGEKYPIVDLSLFKDRNFTVGVIATSLGFMVYMGTLTLLPLVLQTNLGYTSTWAGLAAAPVGILPVFLSPLIGRFGNKIDMRLFVTASFLTFAFTFYWRTDFYADMDIGNVIWPQFWQGVGVAMFFLPLTTITLSHMKGGQIAAAGSLSNFLRVLMGGVGVSVVSTLWERREALHHTRFAEHITPYSATLHETAAHLSQHGVSDIQTLGIINNTITQQGFIIGSNEIFMAGSLLFIIMIPVIWLAKPPFHNGGGGGH	18.7	gnl|BL_ORD_ID|2189|hsp_num:0	2429
k127_800280_5	Loose	400	23.483	Erm(39)	47.06	3000602	protein homolog model	macrolide antibiotic; lincosamide antibiotic; streptogramin antibiotic; streptogramin A antibiotic; streptogramin B antibiotic	antibiotic target alteration	Erm 23S ribosomal RNA methyltransferase	MKFVISGMPSGGGEALQVLVKVNEKPATELQLDSLILLRDCEVRPRWRNASGVVPESLVVGGLCGREISVTLAASQRRRDALQSLGI*	MSSVHHGRHENGQNFLRDRRVVGDIVRMVSHTAGPIVEIGAGDGALTLPLQRLGRPLTAIEIDLHRARRLADRTTAEVIATDFLRYRLPRTPHVVVGNLPFHLTTAILRRLLHENGWTDAILLVQWEVARRRAGVGGATMMTAQWWPWFEFGLARKVSADAFRPRPSVDAGLLTIQRRAEPLLPWADRRAYQALVHRVFTGRGRGLAQILRPHVHPRWLSANGIHPSALPRALTARQWVALFDAAG	35.77	gnl|BL_ORD_ID|1559|hsp_num:0	1701
k127_800301_1	Loose	600	27.7202	LUS-1	29.63	3006942	protein homolog model	carbapenem; cephalosporin	antibiotic inactivation	LUS beta-lactamase	MLHYIRFVYCDDRETLLWKISTVGFWLAQVRCQHYPSLLARFAKHFPFQGIDIIEQTLRNLEKTSESHLELHQKKQSRLHGFQTHHLADLFWGTISHHETRTAMKPNLKWI*	MKGFFRIKSVVCGVFLLMISVNAFAQKSELREKLQRIVNAHSATIGFSLTDLRNGDTLTVNGTKHLPMQSVYKFHLALAVLDQVDQGKLKLDQKIMVKKSDLLPDTWSPLRDKYPNGEVEIPLSEILSFTVSQSDNNGCDILFRLIGGPAKVNRYIHHLGIKDVAITATEEQMHQNDQIQFTNWTTPQAATELLGLFYAKKILSPASHEFLCKVMTETSTGADKIKGLLPAGTLAAHKTGSSGANKSGLTAASNDIGIVTLPDGKHFAVAAFVSMTKEDEKATDLIIAELTKASWDYLTTGKP	36.96	gnl|BL_ORD_ID|3675|hsp_num:0	4753
k127_800301_2	Loose	700	21.1718	vanS gene in vanA cluster	38.1	3002931	protein homolog model	glycopeptide antibiotic	antibiotic target alteration	vanS; glycopeptide resistance gene cluster	MRREGCPVDVLGGLLEKVNQVRAYLCKDTKSPFAQI*	MVIKLKNKKNDYSKLERKLYMYIVAIVVVAIVFVLYIRSMIRGKLGDWILSILENKYDLNHLDAMKLYQYSIRNNIDIFIYVAIVISILILCRVMLSKFAKYFDEINTGIDVLIQNEDKQIELSAEMDVMEQKLNTLKRTLEKREQDAKLAEQRKNDVVMYLAHDIKTPLTSIIGYLSLLDEAPDMPVDQKAKYVHITLDKAYRLEQLIDEFFEITRYNLQTITLTKTHIDLYYMLVQMTDEFYPQLSAHGKQAVIHAPEDLTVSGDPDKLARVFNNILKNAAAYSEDNSIIDITAGLSGDVVSIEFKNTGSIPKDKLAAIFEKFYRLDNARSSDTGGAGLGLAIAKEIIVQHGGQIYAESNDNYTTFRVELPAMPDLVDKRRS	9.64	gnl|BL_ORD_ID|1806|hsp_num:0	1907
k127_800351_1	Loose	550	26.9498	FTU-1	26.32	3004801	protein homolog model	penam	antibiotic inactivation	FTU beta-lactamase	LLLLAGDIEPNPGPGIQHRPTKPRGPMDLGVGFAPVTAERMAKCFDAFRFWLEEEQQIQWSSIRVDARATALALRGYGLYCFSAGLPRYMFVYAITAVQDLLPFCKEQMHAAWQVDRKWQFHEPGHCRAVLPALDVRASVCLATIWGLLPWVGIVLLGFAAMLHPAEMLALVREDLVFPRDLNYDMDCMFLHIRNPKTARFARRQHGRIDDQFIIRIAEKLFFDLPLQQRLFPGSAYSFRRQWDQIMTRLGIPCKQNQKGATPGVLRGSGATFLYAVSEDVQWIAWRGRWARTKTLEFYLQEVAAQLLVHQLDPVARQSLHEFDRCAQAVLCSKILAVQDVRSGR*	MRLLVTTLSLIPSIILAAPQLDDSFKNLENKYDGKIGIYTLNTDDKTNIKYNESYHFPICSVFKFLLVGAILDYDMHNQGFLDKKIPINQDDIGKLGYAPITAKNVGKTLTISQLNYAAILSDSPASNILVRELGGLQNLNKFIKKLGDNDTIITADEPEINYTQPHSNINKTTPKAITKDIYKLAFGNILDKKHKDIFIKYLQDNNTGANRIAFSMPKDWIIGDKTGTCGQYAATNDVAIIWPKNQQPIALGILYTNPNDKNAPSNEEIIQQAAKLIANDLTNTYK	120.56	gnl|BL_ORD_ID|2282|hsp_num:0	3595
k127_800403_1	Loose	300	22.3274	dfrG	26.09	3002868	protein homolog model	diaminopyrimidine antibiotic	antibiotic target replacement	trimethoprim resistant dihydrofolate reductase dfr	MGCLPLSALNPVSHVFEGESLLPLFSQKLNADISGKSLSNMMNHIHLYEFHRSTHEWETAPLEEFGKKDIVVTQCGVVKVTAVY*	MKVSLIAAMDKNRVIGKENDIPWRIPKDWEYVKNTTKGHPIILGRKNLESIGRALPDRRNIILTRDKGFTFNGCEIVHSIEDVFELCKNEEEIFIFGGEQIYNLFFPYVEKMYITKIHHEFEGDTFFPEVNYEEWNEVFAQKGIKNDKNPYNYYFHVYERKNLLS	51.52	gnl|BL_ORD_ID|403|hsp_num:0	448
k127_800403_2	Loose	940	21.9422	mdsC	34.78	3000791	protein homolog model	monobactam; carbapenem; cephalosporin; cephamycin; penam; phenicol antibiotic; penem	antibiotic efflux	resistance-nodulation-cell division (RND) antibiotic efflux pump	MEYYVAIKSNEILSFAGTWMTLEAIILSKLAQECKMKYCMLS	MRTALIRMISKHNDGNGIMKITFTGYRQTATLATLAFVTTLAGCTMAPKHERPASPTAMVYPYATSTVSGAPDAADIGWRDFFHDPLLQELIAIALRNNRDLRKAGLNVEAARALYRIQRAEMLPTLGIATAMDASRTPADLSVMDESEINRRYEAAGATTAWELDLWGRVRSLSDQALAAYMALDETYIAARMSLVSEVASAWLTLRADRELLRLTEDTLAAQKSSYTLTTQLARTGNATQLDLRMAEIALRSAEINRAAYTRQLARDRNALELLLGQPLTPELSRRLNEAVTLTEGAIPTTLPGGLPSDLLVRRPDIRAAEYRLRGANARIGAARAAFFPTISLTGSAGTASASLSGLFEPGSGSWRFLPQITLPLFHGGALRADLDRAHVQKQIEIARYENVIQQAFRDVADGLAGQRTLNDQVQSEQRAVEASQIAYELAGLRFQEGVDDYLTLLDTHRMLYGAQQRLVRTRLMQQLNIINLYKALGGGWREYSEKKQG	8.35	gnl|BL_ORD_ID|1086|hsp_num:0	1180
k127_800427_2	Loose	1700	25.7942	LpeB	32.35	3004100	protein homolog model	macrolide antibiotic	antibiotic efflux	resistance-nodulation-cell division (RND) antibiotic efflux pump	MRSHVWSNQPKFFRGVHQETWWTPMELTYQNCEAVRFFSDLAIKSWEEPPGNIWTVGVQRGMVPMSGELFFIIGDTKNGPKWDFFHPSFGEMFDAHIFVISGSSQLSGWKKRVISGLSLLSPFISIYNLLTKWDEPPSSKSWYPKIGPLLEVELSLVTAPDFSSTTWMVPMDFPIGSPWLTMSISW*	MKLTSYFIKHPVITIILNAMIVVLGLLCLYNLSVREYPDINFPTITVSASYPNASPDLVETAITNVLEDRLAGIEGLETITSQSSAGYAQITLMFRSGTSMDRALSTTQDAVGVAKALLPPEVRSPTVERQRKSNGLPFIGISLESTSKDFGELTHYANLNLKNVFRSVQGVASVEVWGQPYTYNITLQPEKLFSFGVNVDEIVNALAKNRISLPAGNYRNKIPSTLNSELKTREDYENLLIKANSKHPILLKSLANVALETDNSQMRVRVNGHAGVVLSINKANEANPIEVSKEIRKVIKGLQQGLPKDLKINTIIDQSDFINASIKNIRSAIGEAIFLVLIIVFLFLRNIKATIIPLITIPISLLGSLLFLKLFGFSINLMTLLAMVLAIGLVVDDAIIVLENIWRHIESGLSPLDAALKGAREIGFAIIAMTFTLSSVYLPIAFIQGMLGQLFVEFAVALAGSVFISGIVALTLSPLMCANLLSASSKNWWPQFDNALEKLTKHYSNILQFILKHQKITLLTALISVVACFGFYNLISHETAPKEDRGLIGIYIPPVAGEDIGMLDNKTGKLEKKLDAIPEANNRLTFIGDWGGSIVLPLKPHAQRHRSANQIVEKLRPSFNHFPSMDPHVWSWDTGLPGVDDAGSGSELTLVISTPDHFRQLFDETEKLKSVLDKSKLFAAVNYDLRLDTMGYNIDLDYNQLAKLGLTANQVAKTIEVFFSGDKSQTFEKDGVVYNISIKGDSSPWTLNELYLTTNEGKSVSLGAITKMQPKAQPATLDHYQQMRSTTLHVQLHKGDSMAKAIEKLWGTTKEVMPQHYKLTWIGAAKAFHESSNSMLFLFFLSLAFIYAILCTQFENFTDPFIILFTVPLACSGALLFTYLFGQSLNIYTQVGLITLIGLISKHGILIVEFANKLHKDGASLPEAIQKSAALRLRPILMTTGAMVFGAIPLVLSHDAGSESRHAIGTVLISGLGLGTLFTLFVLPAVYNIIKSKLIDMQKTGGKKRCSKE	18.44	gnl|BL_ORD_ID|2387|hsp_num:0	2759
k127_800427_3	Loose	500	23.8682	APH(3')-VIIa	34.09	3002654	protein homolog model	aminoglycoside antibiotic	antibiotic inactivation	APH(3')	MFRCLVDYEYVDSEYVDYDWKYLVDNPYADSHTGLWISPDCVVLTAYHETTIIYQLCPHQPTIKSTFDG*	MKYIDEIQILGKCSEGMSPAEVYKCQLKNTVCYLKKIDDIFSKTTYSVKREAEMMMWLSDKLKVPDVIEYGVREHSEYLIMSELRGKHIDCFIDHPIKYIECLVNALHQLQAIDIRNCPFSSKIDVRLKELKYLLDNRIADIDVSNWEDTTEFDDPMTLYQWLCENQPQEELCLSHGDMSANFFVSHDGIYFYDLARCGVADKWLDIAFCVREIREYYPDSDYEKFFFNMLGLEPDYKKINYYILLDEMF	28	gnl|BL_ORD_ID|226|hsp_num:0	251
k127_800427_4	Loose	600	23.8682	Acinetobacter baumannii AbaQ	37.21	3004574	protein homolog model	fluoroquinolone antibiotic	antibiotic efflux	major facilitator superfamily (MFS) antibiotic efflux pump	MTSFDIASNAKLDRFGAGAPCCHDLKPASMASMAMQQEPKKMELPTIYKAYFWGLCKGISPQNWAKHMVRLRTSILKGSWKIDWKGSEFGQIIIFNKPGFIKLFGDDSPIHSPCFQGSVTT*	MDFEKDVIRTVTFKLIPALVILYLVAYIDRAAVGFAHLHMGADVGIGDAAYGLGAGLFFIGYFLFEVPSNLLLDKFGARKWFTRILLTWGLITMAMALIQGPKSFYLLRFLLGVAEAGFFPGVLYLITQWYPVRHRGKIMGMFVLSQPIAMMIAGPLAGLLLGMDGIANLHGWQWLFVAVGLPAVLLALPTFLWLPDNIDKVKWLSIEQKQWLKNELVKDEAEYDQTRHANPLHALKDKRVLLLALYYLPVTLSIYGLNLWLPTIIKQFGGGSDIQIGFLSSIPYIFGIIGLLIIPRSTDRLNDRYGHLSFLYALGACAMFLSGWLNSPVMQLAALAVVAFCLFSSTAVFWTLPGRFLTGASAAAGIALINSVGNLGGYVGPFGIGLLKEYTGNMAAGLYFLSIVMLFGLILTYIVYAKLERQKTQTVNIQKPL	28.11	gnl|BL_ORD_ID|2724|hsp_num:0	3278
k127_800427_5	Loose	850	29.261	tet(38)	33.33	3000565	protein homolog model	tetracycline antibiotic	antibiotic efflux	major facilitator superfamily (MFS) antibiotic efflux pump	MEKSKITKKILMENLGFFENVDSHSHSHQIIGGNSDVLIHWNWVVAYGSRFSDKPRWVSLRSNNTNKATLQYIGFADIATCKTADVLIAMVSVISNNSVLLFYYVCLLLKFHL*	MNVEYSKIKKAVPILLFLFVFSLVIDNSFKLISVAIADDLNISVTTVSWQATLAGLVIGIGAVVYASLSDAISIRTLFIYGVILIIIGSIIGYIFQHQFPLLLVGRIIQTAGLAAAETLYVIYVAKYLSKEDQKTYLGLSTSSYSLSLVIGTLSGGFISTYLHWTNMFLIALIVVFTLPFLFKLLPKENNTNKAHLDFVGLILVATIATTVMLFITNFNWLYMIGALIAIIVFALYIKNAQRPLVNKSFFQNKRYASFLFIVFVMYAIQLGYIFTFPFIMEQIYHLQLDTTSLLLVPGYIVAVIVGALSGKIGEYLNSKQAIITAIILIALSLILPAFAVGNHISIFVISMIFFAGSFALMYAPLLNEAIKTIDLNMTGVAIGFYNLIINVAVSVGIAIAAALIDFKALNFPGNDALSSHFGIILIILGLMSIVGLVLFVILNRWTQSEK	25.33	gnl|BL_ORD_ID|1788|hsp_num:0	1835
k127_800427_6	Loose	700	24.2534	mdtM	47.37	3001214	protein homolog model	fluoroquinolone antibiotic; lincosamide antibiotic; nucleoside antibiotic; phenicol antibiotic; disinfecting agents and antiseptics	antibiotic efflux	major facilitator superfamily (MFS) antibiotic efflux pump	MCFCTNGFEMCLIMYDFSIFAETPMIFLWFSYVFLGFCWVSSHWFPGIPQLPSSPTWPLRGRSSVPPESGSSSSRPELGHEPMVPWFCEGFRGEKNQGKSGEGLEDIQSFWQTRNNWLVVTGTWLDSDFPFSWELHNPNWRTHIFQRGRAKNHQPDIVFSEFLVD*	MPRFFTRHAATLFFPMALILYDFAAYLSTDLIQPGIINVVRDFNADVSLAPAAVSLYLAGGMALQWLLGPLSDRIGRRPVLITGALIFTLACAATMFTTSMTQFLIARAIQGTSICFIATVGYVTVQEAFGQTKGIKLMAIITSIVLIAPIIGPLSGAALMHFMHWKVLFAIIAVMGFISFVGLLLAMPETVKRGAVPFSAKSVLRDFRNVFCNRLFLFGAATISLSYIPMMSWVAVSPVILIDAGSLTTSQFAWTQVPVFGAVIVANAIVARFVKDPTEPRFIWRAVPIQLVGLSLLIVGNLLSPHVWLWSVLGTSLYAFGIGLIFPTLFRFTLFSNKLPKGTVSASLNMVILMVMSVSVEIGRWLWFNGGRLPFHLLAVVAGVIVVFTLAGLLNRVRQHQAAELVEEQ	40.49	gnl|BL_ORD_ID|1096|hsp_num:0	1191
k127_800427_9	Loose	700	25.0238	Klebsiella pneumoniae OmpK37	23.4	3004122	protein homolog model	monobactam; carbapenem; cephalosporin; cephamycin; penam; penem	reduced permeability to antibiotic	General Bacterial Porin with reduced permeability to beta-lactams	MLNSVLKPQKLLDDLQVSVINIHLLHLCKFVEYDSMFFFCVNFCGNKNEPVNVIEPNPTFSDARQIPPDNLEAQFPNFADLIPVFSCSLGMSWLVGSFGDQTWLENLQWYQLMYHDYPWLTYWKSMFSSQVYGKKTFSIAGIAACAACIFVAVVNFYLIHVNSPLLI*	MKRKVLALVIPALLAAGAAHAAEIYNKDGNKLDLYGKVDGLHYFSSDSKKDGDQTYLRFGFKGETQINDILTGYGQWEYNVQANNTETSSDQAWTRLAFAGIKVGDYGSFDYGRNYGVLYDVEGWTDILPEFGGDSYTYADNFMAGRANGVATYRNSDFFGLVEGLNFALQYQGKNEGQNAQDINVGTNNRSSDSDVRFDNGDGFGLSTSYDFGMGISAAAAYTSSDRTNDQMTQTNARGDKAEAWTAGLKYDANDIYLATMYSETRNMTPYGNDGVANKTQNFEVTAQYQFDFGLRPAISYLQSKGKDLYNNGRYADKDLVKYMDVGATYYFNRNMSTYVDYKINLLDGNDKFYEDNGISTDNIVALGLVYQF	44.92	gnl|BL_ORD_ID|2632|hsp_num:0	2785
k127_800456_1	Loose	500	30.4166	AAC(3)-IIIb	27.78	3002537	protein homolog model	aminoglycoside antibiotic	antibiotic inactivation	AAC(3)	TTKENTLPEPVLGVTESLLGHRWVWRSGADDPATLRLGSAIAQSCGLPEIVARIMAMRGLKAETASAFIEPRLRTFLPDPSCLKDMDVAAARLAKAVLNHETVGILGDYDVDGACSSALLTEYLRQFGCVVYTHIPDRMKEGYGPNEQALLGLVERGASLVVCLDCGTAAASILACLKQKADVVVIDHHKAELSLPDIHALVNPNQPDCASGLNHLCAAALTFVTLIATTRALRRNGYFSEDQPEPDLLACLDLVALATICDVMPLQDINRAFVHQGLRVMGKRQRVGLRTLMEIASVVEKPNAFSCGFALGPRINAGGRIAESDLGFRLLAAEDDFSARQMAERLNDVNRKRQDVEADILDAAMEQARLQFDAGNAALLVTSQDWHAGVVGIVASRIKDEFNRPSFVASEDEHGKLKGSGRSIPGFDVGTAVIAAKEHGLLIAAGGHAAACGFTLA	MTPASFVTRASLAADLASLGLAPGDAVMVHAAVSKVGRLLDGPDTIISALSDAVGPEGTVLAYADWEARYEELADEHGRVPVQWRDHIPPFDPQRSRAIRDNGVLPEFLRTTPGALRSGNPGASVVALGAKAEWFTADHPLDYGYGEGSPLAKLVAAGGRVLMLGAPLDTLTLLHHAEHLADIPGKRIKRIEVPFATPTGTQWRMIEEFDTGDPIVAGLAEDYFAGIVTEFLASGQGRQGLIGAAPSVLVDAAAITAFGVTWLEKRFGTPSP	168.01	gnl|BL_ORD_ID|369|hsp_num:0	410
k127_800585_1	Loose	1900	19.631	AcrF	43.75	3000502	protein homolog model	fluoroquinolone antibiotic; cephalosporin; cephamycin; penam	antibiotic efflux	resistance-nodulation-cell division (RND) antibiotic efflux pump	MHKYLFESLLLILWGIYLEVE	MANFFIRRPIFAWVLAIILMMAGALAILQLPVAQYPTIAPPAVSVSANYPGADAQTVQDTVTQVIEQNMNGIDNLMYMSSTSDSAGSVTITLTFQSGTDPDIAQVQVQNKLQLATPLLPQEVQQQGISVEKSSSSYLMVAGFVSDNPGTTQDDISDYVASNVKDTLSRLNGVGDVQLFGAQYAMRIWLDADLLNKYKLTPVDVINQLKVQNDQIAAGQLGGTPALPGQQLNASIIAQTRFKNPEEFGKVTLRVNSDGSVVRLKDVARVELGGENYNVIARINGKPAAGLGIKLATGANALDTAKAIKAKLAELQPFFPQGMKVLYPYDTTPFVQLSIHEVVKTLFEAIMLVFLVMYLFLQNMRATLIPTIAVPVVLLGTFAILAAFGYSINTLTMFGMVLAIGLLVDDAIVVVENVERVMMEDKLPPKEATEKSMSQIQGALVGIAMVLSAVFIPMAFFGGSTGAIYRQFSITIVSAMALSVLVALILTPALCATLLKPVSAEHHENKGGFFGWFNTTFDHSVNHYTNSVGKILGSTGRYLLIYALIVAGMVVLFLRLPSSFLPEEDQGVFLTMIQLPAGATQERTQKVLDQVTDYYLKNEKANVESVFTVNGFSFSGQAQNAGMAFVSLKPWEERNGDENSAEAVIHRAKMELGKIRDGFVIPFNMPAIVELGTATGFDFELIDQAGLGHDALTQARNQLLGMAAQHPASLVSVRPNGLEDTAQFKLEVDQEKAQALGVSLSDINQTISTALGGTYVNDFIDRGRVKKLYVQADAKFRMLPEDVDKLYVRSANGEMVPFSAFTTSHWVYGSPRLERYNGLPSMEIQGEAAPGTSSGDAMALMENLASKLPAGIGYDWTGMSYQERLSGNQAPALVAISFVVVFLCLAALYESWSIPVSVMLVVPLGIVGVLLAATLFNQKNDVYFMVGLLTTIGLSAKNAILIVEFAKDLMEKEGKGVVEATLMAVRMRLRPILMTSLAFILGVLPLAISNGAGSGAQNAVGIGVMGGMVSATLLAIFFVPVFFVVIRRCFKG	2.03	gnl|BL_ORD_ID|1349|hsp_num:0	1437
k127_800585_2	Loose	500	26.1794	BUT-1	28.57	3004294	protein homolog model	cephalosporin	antibiotic inactivation	BUT beta-lactamase	MVYFTAIIICQKEKKRKTVTKLSCPLPPLWPLPPARFSSLLAIILGQASELLKHFQETPWRHAQAGSRGGPQITQHYFLPFERVTLCGLLPAQGPLLSLGSGWEPPWGARDRAVSSYITRREIFSISPGGASFPAAATAGRGALSGPAVPRQGRDAAIWSRLA*	MCRTLCHVTYGRFSMMKKTLCCALVLSASFSAFAAQKTLSDKQLEEAVNQTLKPMITAQAIPGMAVAVIYQGKPHYFTYGVADIAKNQPVTTQTIFELGSVSKTFTGVLGGDIVARGEVKLSDPAMKYWPELTGKQWQGITLLDLATYTAGGLPLQVPDEVDNQAALLKFYQNWQPDWAPGTRRQYANSSIGLFGALAVKPSGMTFNDAMRQRVLQPLNLKHTWLTVPASEENHYAWGYRDGKAMHVGPGMLDTEAYGVKSTIEDMASWVQYNMNPQQVKQPTLQKGLEIAQSRYWRSGSMYQGLGWEMLNWPVAAATVINGSDNKVALAASPVTAIEPPVAPVKASLVHKTGSTNGFGAYVAFIPEKQIGIVMLANKMYPNTERVKAANTLLNTLQ	41.31	gnl|BL_ORD_ID|2441|hsp_num:0	2846
k127_800585_3	Loose	500	20.7866	mphJ	37.93	3004544	protein homolog model	macrolide antibiotic	antibiotic inactivation	macrolide phosphotransferase (MPH)	MQGRGHGLARDTGDGEIIPDLGKALLAQKREGE	MSKNNVEHMLALAKNNGILVDPTTVKVNESGLDFLAIFASTIDGIPWVLRQPRRDDVVETARYEKRVLDLVAKHLRVEVPDWQVHTSEFIAYPILGGTPMATINMETKNYDWYLNPESLPELCIQTWAEALVELHGIHHDLARDAGIRVKQPSYARASLREKMNEIKRVFGVSGALWDRWQKWLADETFWPAHSALVHGDLHPGHILVAENGKVTGLLDWTEAEVSDPAIDFTVVYLLFGDTGLADFIQRYEKAGGRVWSRMHEHIVEMTAAYPVTLATFALKSGLEEFKIMARQALGVDENGKEITS	10.71	gnl|BL_ORD_ID|2696|hsp_num:0	3220
k127_800587_1	Loose	950	22.7126	msrC	28.89	3002819	protein homolog model	macrolide antibiotic; streptogramin antibiotic; streptogramin B antibiotic	antibiotic target protection	msr-type ABC-F protein	MASWELKAQRSPERLPPMISQKDKIKKSRRKEVERRMRRNKGMGKGADGC*	MENLAVNITNLQVRFGNQLELSIDSLRVYQQDRIGIIGENGVGKTTLLKLIVGELIPNQGKIQTEITFNYLPQLTYLAEAKDLNLELASHFQLKLEETSERKWSGGEERKIELIRLLSSYEQGMLLDEPTTHLDRKSMDRLIEELRYYYGTLIFVSHDRYFLDELATKVWEVKDGEIREFPENYSAYLTQRELEKKTQLREAESIMKEKKRLEKSIQEKKKQAEKLEKVSSKKKKQQIRPDRLSSSKQKDSVQKAIQKNTKTLERRLQKIGETTKPQQMKQIRFPVPKSLELHNRYPIMGQNIQLERSGRTLLINSDFQFSLGKKIAIVGENGSGKTTLLEHIRKQGEGILLSPKVSFQVYQQKDYQMTSEESVIRFVMRQTEFSESLVRSLLNHLGFAQETLTKPLCTLSGGEATRLTIALLFTKPSNVLLLDEPTNFIDVATIEALEQLMQVYPGTILFTSHDSYFVERTADEVYEIKGQKIKKVLTRNF	10.37	gnl|BL_ORD_ID|1888|hsp_num:0	2054
k127_800706_1	Loose	400	23.0978	SFH-1	38.71	3000849	protein homolog model	carbapenem	antibiotic inactivation	SFH beta-lactamase	MAGRSSHEDTEDPLSLPKVLVYPGAFNMTTGPAHYQVLARARAVDTQSYATCRMKWDWKPASWERFHRNWYCLMVQGAKDLDKTN*	MASEKNLTLTHFKGPLYIVEDKEYVQENSMVYIGTDGITIIGATWTPETAETLYKEIRKVSPLPINEVINTNYHTDRAGGNAYWKTLGAKIVATQMTYDLQKSQWGSIVNFTRQGNNKYPNLEKSLPDTVFPGDFNLQNGSIRAMYLGEAHTKDGIFVYFPAERVLYGNCILKENLGNMSFANRTEYPKTLEKLKGLIEQGELKVDSIIAGHDTPIHDVGLIDHYLTLLEKAPK	36.75	gnl|BL_ORD_ID|2314|hsp_num:0	347
k127_800706_2	Loose	1500	23.0978	rphB	45.45	3003992	protein homolog model	rifamycin antibiotic	antibiotic inactivation	rifampin phosphotransferase	MKSLNIALHFFDVFTALAPGGVKLLEGFSVTTPMIKDVIHQNTIRYISPKQNHIYPFQCTYLFFSRVFPLFMTLGFPCFITGLGSFAVDQSLGRSGHGGALWLIDVGEP*	MRSLVLDFQEMDKKQLGLVGGKGLHLGELSKIEGIRVPEGFCVTTIGYQRAIEQNETYQAMLNRLTMLSAEDRDQMVEISRKIRQTIMEVEIPSDVVTAVTRYLSRFGEEQAYAVRSSATAEDLPHASFAGQQDTYLNIIGVDAILQHISKCWASLFTDRAVIYRMQNGFDHRQVYLSVVVQRMVFPEASGILFTADPMTSNRKLLSIDAGFGLGEALVSGLVSADGYKVREGEIIEKRIAAKTLAIYGRKEGGTETKQIDPDQQKSQTLTDEQILQLARIGRQIEAHFGQPQDIEWCLAQDTFYIVQSRPITTLYPIPEANDQENHVYVSVGHQQMMTDPMKPLGLSFFLLTTPAPMRTAGGRLFVDTTAMLASPVSRENVLNTLGQSDPLIKDALMTILERGDFIKSLPIAENEQTPGKNNISSAGYQTPIDHDPTIVSDLMERTQSSIEVLKQNIQTKSGSDLFDFILEDIQELKKNLFDPQSSAVIMAAMNASTWINEKMNEWLGEKNAADTLSQSVPGNVTSEMGLALLDVADVIRPYPEIIDYLEQAKDDHFLDKLLTFDGGQQAQDAILDFLDKYGMRCAGEIDLTRTRWSEKPIALVPLILGNIKNFEPNASHRKFEQGRQEALKKEQELLDRLKQLPDGEGKAQETKRMIDLIRNFMGYREYPKYGMVNRYFIYKQALLKEAERLVQAGVIHHKEDIYYLTFEELDEVVRTNKLDNPGSMVEQQAKLAIRQMISKRKEEYNVFEKLTPPRVITSDGEIIAGEYKRENIPAEAIVGLPVSSGTVEGRARVILNMKDADLEEGDILVTAFTDPSWTPLFVSIKGLVTEVGGLMTHGAVIAREYGLPAVVGVENATKRIKDGQRIRVHGSEGYIEILS	12.44	gnl|BL_ORD_ID|2236|hsp_num:0	2528
k127_800708_1	Loose	200	26.9498	FosX	22.11	3000198	protein homolog model	phosphonic acid antibiotic	antibiotic inactivation	fosfomycin thiol transferase	MRHKCSTGCCDIRTISLRYIVCAEIGISCRSSDHGDGGFLWLCLFSGKACRPRAGKRSGDWCSGRCQHRVLVDFARAIPNELLRHWEAEIRGFLKVLSPGRSIRCLAREFYIVDLDFPTFSWSKGFLAFRIRRTILLDRGGKLFANCLEQSNS*	MISGLSHITLIVKDLNKTTAFLQNIFNAEEIYSSGDKTFSLSKEKFFLIAGLWICIMEGDSLQERTYNHIAFQIQSEEVDEYTERIKALGVEMKPERPRVQGEGRSIYFYDFDNHLFELHAGTLEERLKRYHE	115.79	gnl|BL_ORD_ID|111|hsp_num:0	129
k127_800879_1	Loose	500	23.8682	OXA-12	42.11	3001407	protein homolog model	penam	antibiotic inactivation	OXA beta-lactamase; OXA-12-like beta-lactamase	MRPVKKYLFSHTCFEKQGKEKEPSLAFAQTAEALILISAAFVALITNFVVCTNFQLYWFGPHMFYDFILNSVLLEYYLWEFFEIRFTVTSARKSLTL*	MSRLLLSGLLATGLLCAVPASAASGCFLYADGNGQTLSSEGDCSSQLPPASTFKIPLALMGYDSGFLVNEEHPALPYKPSYDGWLPAWRETTTPRRWETYSVVWFSQQITEWLGMERFQQYVDRFDYGNRDLSGNPGKHDGLTQAWLSSSLAISPEEQARFLGKMVSGKLPVSAQTLQYTANILKVSEVEGWQIHGKTGMGYPKKLDGSLNRDQQIGWFVGWASKPGKQLIFVHTVVQKPGKQFASIKAKEEVLAALPAQLKKL	37.12	gnl|BL_ORD_ID|169|hsp_num:0	186
k127_800887_1	Loose	500	24.2534	APH(3')-IVa	46.67	3002648	protein homolog model	aminoglycoside antibiotic	antibiotic inactivation	APH(3')	MALYKSRWLAFRAGLLVAPTSLHMSAEVHGSPPASLCPCPSVKFRPRLPEMALATPLDGTLPWKPRDGDGEGDSFGPRAKARRCEPALSGTRSQASPPE	MNESTRNWPEELLELLGQTELTVNKIGYSGDHVYHVKEYRGTPAFLKIAPSVWWRTLRPEIEALAWLDGKLPVPKILYTAEHGGMDYLLMEALGGKDGSHETIQAKRKLFVKLYAEGLRSVHGLDIRECPLSNGLEKKLRDAKRIVDESLVDPADIKEEYDCTPEELYGLLLESKPVTEDLVFAHGDYCAPNLIIDGEKLSGFIDLGRAGVADRYQDISLAIRSLRHDYGDDRYKALFLELYGLDGLDEDKVRYYIRLDEFF	37.79	gnl|BL_ORD_ID|1154|hsp_num:0	1260
k127_800894_1	Loose	850	24.6386	mepA	25	3000026	protein homolog model	glycylcycline; tetracycline antibiotic	antibiotic efflux	multidrug and toxic compound extrusion (MATE) transporter	NRALLLLTSQRSILWQKGLQSVTCEFRQLYVTTCMWVQEYTILTGTLATPKFRWFLDLYSRHMGMGKTYCYGQAPCVARRFRDVPGQLISILMMMMMQVGIVTIVEGIAIH*	MKDEQLYYFEKSPVFKAMMHFSLPMMIGTLLSVIYGILNIYFIGFLEDSHMISAISLTLPVFAILMGLGNLFGVGAGTYISRLLGAKDYSKSKFVSSFSIYGGIALGLIVILVTLPFSDQIAAILGARGETLALTSNYLKVMFLSAPFVILFFILEQFARAIGAPMVSMIGMLASVGLNIILDPILIFGFDLNVVGAALGTAISNVAAALFFIIYFMKNSDVVSVNIKLAKPNKEMLSEIFKIGIPAFLMSILMGFTGLVLNLFLAHYGNFAIASYGISFRLVQFPELIIMGLCEGVVPLIAYNFMANKGRMKDVIKAVIMSIGVIFVVCMSAVFTIGHHMVGLFTTDQAIVEMATFILKVTMASLLLNGIGFLFTGMLQATGQGRGATIMAILQGAIIIPVLFIMNALFGLTGVIWSLLIAESLCALAAMLIVYLLRDRLTVDTSELIEG	24.83	gnl|BL_ORD_ID|343|hsp_num:0	377
k127_800894_2	Loose	475	22.3274	KPC-94	66.67	3007402	protein homolog model	monobactam; carbapenem; cephalosporin; penam	antibiotic inactivation	KPC beta-lactamase	MGFIWFIMGLEWDLYMSFIMGLEWDFAQLVKDLLRLDDWQLERSATEITITQQ*	MSLYRRLVLLSCLSWPLAGFSATALTNLVAEPFAKLEQDFGGSIGVYAMDTGSGATVSYRAEERFPLCSSFKGFLAAAVLARSQQQAGLLDTPIRYGKNALVPWSPISEKYLTTGMTVAELSAAAVQYSDNAAANLLLKELGGPAGLTAFMRSIGDTTFRLDRWELEHSAIPGDARDTSSPRAVTESLQKLTLGSALAAPQRQQFVDWLKGNTTGNHRIRAAVPADWAVGDKTGTCGVYGTANDYAVVWPTGRAPIVLAVYTRAPNKDDKYSEAVIAAAARLALEGLGVNGQ	18.49	gnl|BL_ORD_ID|4906|hsp_num:0	5906
k127_800899_1	Loose	600	21.1718	APH(9)-Ia	33.33	3002662	protein homolog model	aminoglycoside antibiotic	antibiotic inactivation	APH(9)	HWRSLPWALGIFADNAVPIRIEKEGRKDNKGQLLDLEHQYRVKPEGQLSTDQ*	MLKQPIQAQQLIELLKVHYGIDIHTAQFIQGGADTNAFAYQADSESKSYFIKLKYGYHDEINLSIIRLLHDSGIKEIIFPIHTLEAKLFQQLKHFKIIAYPFIHAPNGFTQNLTGKQWKQLGKVLRQIHETSVPISIQQQLRKEIYSPKWREIVRSFYNQIEFDNSDDKLTAAFKSFFNQNSAAIHRLVDTSEKLSKKIQPDLDKYVLCHSDIHAGNVLVGNEESIYIIDWDEPMLAPKERDLMFIGGGVGNVWNKPHEIQYFYEGYGEINVDKTILSYYRHERIVEDIAVYGQDLLSRNQNNQSRLESFKYFKEMFDPNNVVEIAFATEQ	16.01	gnl|BL_ORD_ID|227|hsp_num:0	252
k127_800916_1	Loose	400	23.483	MUS-2	29.41	3003842	protein homolog model	carbapenem; penam; penem	antibiotic inactivation	MUS beta-lactamase	MLSCDVSEKCHLFNKVKKGTFMLNSEKQIVFHRQRWADGFFSEGSCMSRDVEAEKHGP*	MHRILSVITMLICTTLVHAQSDKLKIKQLNDNMYIYTTYQEFQGVTYSSNSMYVLTDEGAILIDTPWDKDQYEPLLEYIRSNHNKEVKWVITTHFHEDRSGGLGYFNSIGAQTYTYALTNEILKERNEPQAQYSFNKEKQFTFGNEKLAVYFLGEGHSLDNTVVWFPKEEVLYGGCLIKSAEATTIGNIADGNVIAWPKTIEAVKQKFKNAKVIIPGHDEWDMIGHIENTERILSAYNQQHSTKND	23.98	gnl|BL_ORD_ID|2112|hsp_num:0	2328
k127_800920_1	Loose	275	21.1718	Streptomyces rimosus otr(A)	72.73	3002891	protein homolog model	tetracycline antibiotic	antibiotic target protection	tetracycline-resistant ribosomal protection protein	MITQLAGLQYVNKADRGGETSNIFYFH	MNKLNLGILAHVDAGKTSLTERLLHRTGVIDEVGSVDAGTTTTDSMELERQRGITIRSAVATFVLDDLKVNLIDTPGHSDFISEVERALGVLDGAVLVVSAVEGVQPQTRILMRTLRRLGIPTLVFVNKIDRGGARPDGVLREIRDRLTPAAVALSAVADAGTPRARAIALGPDTDPDFAVRVGELLADHDDAFLTAYLDEEHVLTEKEYAEELAAQTARGLVHPVYFGSALTGEGLDHLVHGIRELLPSVHASQDAPLRATVFKVDRGARGEAVAYLRLVSGTLGTRDSVTLHRVDHTGRVTEHAGRITALRVFEHGSATSETRATAGDIAQAWGLKDVRVGDRAGHLDGPPPRNFFAPPSLETVIRPERPEEAGRLHAALRMLDEQDPSIDLRQDEENAAGAVVRLYGEVQKEILGSTLAESFGVRVRFDPTRTVCIEKPVGTGEALIELDTRTHNYFWGAPWVCASDRPSPARAITFRLAVELGSLPLAFHKAIEETVHTTLRHGLYGWQVTDCAVTLTRTGVRSPVSAADDFRKANARLVLMDALGRAGTEVHEPVSSFELEVPAARLSPVLAKLAELGATPGVPTAEGDVFRLEGTMPTSLVHDFNQRVPGLTQGEGVFLAEHRGYRPAVGQPPVRPRPEGPNPLNRDEYILHVLKRV	4.07	gnl|BL_ORD_ID|4800|hsp_num:0	1273
k127_801019_1	Loose	1700	29.6462	LpeB	22.89	3004100	protein homolog model	macrolide antibiotic	antibiotic efflux	resistance-nodulation-cell division (RND) antibiotic efflux pump	MVYINTYLFTYICCIQVKGVPLNKVFLRPKVPANDCIEEARAASKCDRCPVLQRIAAIRMEDADTPLFKTLLSCGEALNIPLTNVKLGDNDFEYPVLLPKNVLDSILKQGFIQKLIGVPLTRASSTLIDFWRTYRLAFPGHDVFGLGFTEADYANLIPYFIHGDGGRTFKKESILICSMYPALGRGSSMCQVSDMQPSGAPPKNHKRKRDVAEAAAVNEVAMGINLLGSSLGNRFLFAAIHNKYIKDDKSIFYGLLKLWAQELASLLSDGFQFQGRTFRIVILGLTGDAPFLRDAGFMNRSFNNIRKSADAETLLPGVCHLCAAGKTNGPHYEDLDILSADWLPTSGDRNLLPWNHPSPLLAYLPAEQRNLANFFKIDIFHVWYAGLGKDFCGSSLVFMLRTVMKKANKNASMIFLNQELSRFQRCHPGEGCHFGKLSWDLLDYDGPRSFPQGKWSKGMDTGNVTKFIEFLVLEHLVDHEHSQHGPMLVLIRDACISIGVLLRTLFSEGFFLTEEGAHKSIAAGYAFLQSYGKLAKTAMMSGWALYKLKPKAHSMAHLVLEMLVQFRRNKRCVCNPVASSTFMCEDFIGRVARISRRVSPRVQGQKVINRYLTALKAAL	MKLTSYFIKHPVITIILNAMIVVLGLLCLYNLSVREYPDINFPTITVSASYPNASPDLVETAITNVLEDRLAGIEGLETITSQSSAGYAQITLMFRSGTSMDRALSTTQDAVGVAKALLPPEVRSPTVERQRKSNGLPFIGISLESTSKDFGELTHYANLNLKNVFRSVQGVASVEVWGQPYTYNITLQPEKLFSFGVNVDEIVNALAKNRISLPAGNYRNKIPSTLNSELKTREDYENLLIKANSKHPILLKSLANVALETDNSQMRVRVNGHAGVVLSINKANEANPIEVSKEIRKVIKGLQQGLPKDLKINTIIDQSDFINASIKNIRSAIGEAIFLVLIIVFLFLRNIKATIIPLITIPISLLGSLLFLKLFGFSINLMTLLAMVLAIGLVVDDAIIVLENIWRHIESGLSPLDAALKGAREIGFAIIAMTFTLSSVYLPIAFIQGMLGQLFVEFAVALAGSVFISGIVALTLSPLMCANLLSASSKNWWPQFDNALEKLTKHYSNILQFILKHQKITLLTALISVVACFGFYNLISHETAPKEDRGLIGIYIPPVAGEDIGMLDNKTGKLEKKLDAIPEANNRLTFIGDWGGSIVLPLKPHAQRHRSANQIVEKLRPSFNHFPSMDPHVWSWDTGLPGVDDAGSGSELTLVISTPDHFRQLFDETEKLKSVLDKSKLFAAVNYDLRLDTMGYNIDLDYNQLAKLGLTANQVAKTIEVFFSGDKSQTFEKDGVVYNISIKGDSSPWTLNELYLTTNEGKSVSLGAITKMQPKAQPATLDHYQQMRSTTLHVQLHKGDSMAKAIEKLWGTTKEVMPQHYKLTWIGAAKAFHESSNSMLFLFFLSLAFIYAILCTQFENFTDPFIILFTVPLACSGALLFTYLFGQSLNIYTQVGLITLIGLISKHGILIVEFANKLHKDGASLPEAIQKSAALRLRPILMTTGAMVFGAIPLVLSHDAGSESRHAIGTVLISGLGLGTLFTLFVLPAVYNIIKSKLIDMQKTGGKKRCSKE	61.05	gnl|BL_ORD_ID|2387|hsp_num:0	2759
k127_801026_2	Loose	590	23.8682	BES-1	60	3004751	protein homolog model	penam	antibiotic inactivation	BES Beta-lactamase	MTGDEGARRLIAVLSEHGLTAATCESLTAGLVAATITTVPGASTVFRGGLVTYASELKSTLARVDAQWIAENGVINSITAAQMAMGCRKVCDADLGMACTGVAGPDPQDGEQAGTVFIAVVYRGAPVVKRLQLEGSREEIRCGTVERLLDLGCEVVLGSEG*	MWQWLGKVRWLLVVIALLGGKVMAASELDSALARLEQQHHGRLGLAYIDSGSGESYSYRGEERFAFCSTFKAVLAGAVLQRSVSQPGLLDKRVHYAATDLLAYAPITKTHLDKGMRIGELAAAAVQYSDNTAANLLLQEIGGVQALNRFVQGLGDPAFRLDRIEPHLNSAEPGDVRDTTTPLAMAHTLQAMTLGKGLPQAQQAQLVSWLKGNTTGAQRIQAGVPAGWQVGDKTGTGGYGTTNDIAILWPEQGAPKVLAIYFTQPAADAEANRAILAEATRLVLQDKSINKIK	55.48	gnl|BL_ORD_ID|2407|hsp_num:0	3560
k127_801026_3	Loose	1000	23.483	MCR-9.1	30.77	3004684	protein homolog model	peptide antibiotic	antibiotic target alteration	MCR phosphoethanolamine transferase	MKSTLLREMLGESLREQRFAQGRTLREVSSAARVSLGYLSEVERGQKEASSELISAICTALDLPQSDLMRIVSDKMLKNEDAPEHRITVAA*	MPVLFRVKVIPLVLLLAMIFAFLLNWPILLHFYEILSHLEHVKIGFVISIPFVLVAALNVVFMPFSVRFLLKPFFALLFITGSLVSYSTLKYKVMFDQTMIQNIIETNPQEAHSYLNGSIIIWFVFTGILPAILLFSIKIQYPEKWYKGIAYRLLSVLASLSLIAGVAALYYQDYASVGRNNSTLNKEIIPANYAYSTFQYVKDTYFTTKVPFQTLGNDAKRVVAHEKPTLMFLVIGETARSQNFSMNGYSRDTNAFTSKSGGVISFKNMHSCGTATAISVPCMFSNMNRTEYDSKKASNSENFLDIVQKTGVSLLWKENDGGCKGVCSRIPTVEIKPSDNPKLCDGKTCHDEVMLENLDDEIAKMPGDKLVAFHIIGSHGPTYYLRYPAEHRHFMPECARSDIENCTQEQLVNTYDNTLRYTDYVLAEMIEKLKNYSDQYNTVLLYVSDHGESLGESGLYLHGTPYKLAPDQQTHIPMQVWMSPGFIAGKHINMSCLENNAAKKSYSHDNLFSSILGLWDVSTSVYNPDRDLFRECRG	17.07	gnl|BL_ORD_ID|2246|hsp_num:0	3383
k127_801026_4	Loose	750	30.4166	PAC-1	27.72	3005150	protein homolog model	cephalosporin	antibiotic inactivation	PAC beta-lactamase	MPSDAHSTSSRRNDRMVAILAMLRDRDEVPLRDMASALGASAATIRRDVVSLAEQGLLIRSHGTARRAGTGAELPVNLRDGRRRRAKEAIAHAVASELPIGRHAIGLTGGTTTTEIVRALHHRHDLTLITNSVSIALEAASQGQQRVLITGGVLRPSSLELVGSLAESTFKQVNVGTAIVGCDGMSAEGGLTTHDGIEAATNHTMIKRAAHIIAAVDGSKIGRVTLAKLAEAKDVDLLITDDSADPEELARLRALGIAIRIVHAPID*	MRCNKNVLSVVLLGALSLSAGNAFGQVSQADVDAVIRPLMSKYKIPGMAVALSVDGQHTFYNYGVASKATGQAVTPTTLFEIGSLSKTFTATLASYAQGQGKLQWSDQASHYLPSLKGSAFDRVTLLNLATHTSGMPLFVPDEVTNQEQLMAWYQAWQPTAPIGSQRVYSNLGIGMLGLITAQSLQKPFSEAMEQDLLAPLGMKHSWVKVPENQMAEYAQGYNKLDEPVRVTPGPPDAEAYGLKSSSADLLRWLDLNMAITPPSPAWQQAITETHKGYYQTGEFTQALIWEYYPWPTTKETLLAGNSSERIMKGLGAKPLTPPQAGPEQAWYNKTGSTNGFSTYAVFIPGQKTALILLANKWYPNDARIEAAYELVQRLKK	70.34	gnl|BL_ORD_ID|2863|hsp_num:0	3875
k127_801026_5	Loose	1900	21.9422	acrB	35	3000216	protein homolog model	fluoroquinolone antibiotic; cephalosporin; glycylcycline; penam; tetracycline antibiotic; rifamycin antibiotic; phenicol antibiotic; disinfecting agents and antiseptics	antibiotic efflux	resistance-nodulation-cell division (RND) antibiotic efflux pump	MTETQLWTRLAEALGDDYCRIWAAQQAVPGLDSRTVQEALADGVDAKMIWRACWKTLELSDSLR*	MPNFFIDRPIFAWVIAIIIMLAGGLAILKLPVAQYPTIAPPAVTISASYPGADAKTVQDTVTQVIEQNMNGIDNLMYMSSNSDSTGTVQITLTFESGTDADIAQVQVQNKLQLAMPLLPQEVQQQGVSVEKSSSSFLMVVGVINTDGTMTQEDISDYVAANMKDAISRTSGVGDVQLFGSQYAMRIWMNPNELNKFQLTPVDVITAIKAQNAQVAAGQLGGTPPVKGQQLNASIIAQTRLTSTEEFGKILLKVNQDGSRVLLRDVAKIELGGENYDIIAEFNGQPASGLGIKLATGANALDTAAAIRAELAKMEPFFPSGLKIVYPYDTTPFVKISIHEVVKTLVEAIILVFLVMYLFLQNFRATLIPTIAVPVVLLGTFAVLAAFGFSINTLTMFGMVLAIGLLVDDAIVVVENVERVMAEEGLPPKEATRKSMGQIQGALVGIAMVLSAVFVPMAFFGGSTGAIYRQFSITIVSAMALSVLVALILTPALCATMLKPIAKGDHGEGKKGFFGWFNRMFEKSTHHYTDSVGGILRSTGRYLVLYLIIVVGMAYLFVRLPSSFLPDEDQGVFMTMVQLPAGATQERTQKVLNEVTHYYLTKEKNNVESVFAVNGFGFAGRGQNTGIAFVSLKDWADRPGEENKVEAITMRATRAFSQIKDAMVFAFNLPAIVELGTATGFDFELIDQAGLGHEKLTQARNQLLAEAAKHPDMLTSVRPNGLEDTPQFKIDIDQEKAQALGVSINDINTTLGAAWGGSYVNDFIDRGRVKKVYVMSEAKYRMLPDDIGDWYVRAADGQMVPFSAFSSSRWEYGSPRLERYNGLPSMEILGQAAPGKSTGEAMELMEQLASKLPTGVGYDWTGMSYQERLSGNQAPSLYAISLIVVFLCLAALYESWSIPFSVMLVVPLGVIGALLAATFRGLTNDVYFQVGLLTTIGLSAKNAILIVEFAKDLMDKEGKGLIEATLDAVRMRLRPILMTSLAFILGVMPLVISTGAGSGAQNAVGTGVMGGMVTATVLAIFFVPVFFVVVRRRFSRKNEDIEHSHTVDHH	6.2	gnl|BL_ORD_ID|1009|hsp_num:0	1104
k127_801026_6	Loose	750	30.0314	patB	34.69	3000025	protein homolog model	fluoroquinolone antibiotic	antibiotic efflux	ATP-binding cassette (ABC) antibiotic efflux pump	MAATADREKALATALQQIEKQHGKGSIMRLGEQETVKIAAIPTGSVALDVALGVGGLPRGRIVEIYGPESSGKTTVALHAIANAQAEGGICAFIDAEHALDPEYARKLGVDTDSLLVSQPDNGEQALEIADTLVRSGALELIVVDSVAALTPKAEIEGEMGDSHVGLQARLMSQALRKMTGALNAAGTTAIFINQLREKIGVMFGSPETTTGGRALKFYSSVRLDVRRVETLKDGSEMVGNRTRVKVAKNKVAPPFKQAEFDILYGQGISREGSLIDMGVDCGIITKSGSWFSYNNEQLGQGKENVRKFLRGNPDVANEIEDKILTHLGLREAEVPEGVDPRTGEVEF*	MKTVQFFWHYFKVYKFSFVVVILMIVLATFAQALFPVFSGQAVTQLANLVQAYQNGNPELVWQSLSGIMVNLGLLVLVLFISSVIYMCLMTRVIAESTNEMRKGLFGKLAQLTVSFFDRRQDGDILSHFTSDLDNILQAFNESLIQVMSNIVLYIGLILVMFSRNVTLALITIASTPLAFLMLIFIVKMARKYTNLQQKEVGKLNAYMDESISGQKAVIVQGIQEDMMAGFLEQNERVRKATFKGRMFSGILFPVMNGMSLINTAIVIFAGSAVLLNDKSIETSTALGLIVMFAQFSQQYYQPIIQVAASWGSLQLAFTGAERIQEMFDAEEEIRPEKAPTFTKLQESVEISHIVFSYLPDKPILKDVSISAPKGQMTAVVGPTGSGKTTIMNLINRFYDVDAGGIYFDGKDIRGYDLDSLRSKVGIVLQDSVLFSGTIRDNIRFGVPDASQEMVEVAAKATHIHDYIESLPDKYDTLIDDDQSIFSTGQKQLISIARTLMTDPEVLILDEATSNVDTVTESKIQHAMEVVVAGRTSFVIAHRLKTILNADQIIVLKDGEVIERGNHHELLKLGGFYSELYHNQFVFE	59.35	gnl|BL_ORD_ID|1908|hsp_num:0	2112
k127_801069_1	Loose	175	21.557	vanT gene in vanG cluster	41.94	3002972	protein homolog model	glycopeptide antibiotic	antibiotic target alteration	glycopeptide resistance gene cluster; vanT	MLRPVFEKVENIQNRRIKAKIVIIIKIKYNKSFRKCGTISKGVTYEELVHEKKKSKRIEQKICLKS*	MTKNESYSGIDYFRFIAALLIVAIHTSPLSSFSETGNFIFTRIVARVAVPFFFMTSGFFLISRYTCNAEKLGAFIKKTTLIYGVAILLYIPINVYNGYFKMDNLLPNIIKDIVFDGTLYHLWYLPASIIGAAIAWYLVKKVHYRKAFLIASILYIIGLFGDSYYGIVKSVSCLNVFYNLIFQLTDYTRNGIFFAPIFFVLGGYISDSQNRLSLKRSIVGFIVCFALMFGEALTLHHFDIQKHDSMYVLLLPSVYCLFNLLLHFRGKRRTGLRTISLIIYIIHPFMIVVIRLFAKLLHLQSLLVENSLVHYIAVCFASVVLAVVITALLSSLKPKKAKHTADTDRAYLEINLNNLEHNVNTLQKAMSPKCELMAVVKAEAYGHGMYEVTTYLEQIGVSSFAVATIDEGIRLRKYGISSEILILGYTSPSRAKELCKYELTQTLIDYRYSLLLNKQGYDIKAHIKIDTGMHRLGFSTEDKDKILAAFSLKHIKVAGIFTHLCAADSLEENDVAFTNKQIGSFYKVLDWLKSSGLNIPKVHIQSSYGLLNYPELECDYIRVGVALYGVLSSTNDKTKLELDLRPVLSLKAKVVLIRKIKQGESVGYSRAFTATRDSLIAILPIGYADGFPRNLSCGNSYVLIGGRQAPIVGKICMDQLAVDVTDIPNVKTGSIATLIGKDGKEEITAPMVAESAESITNELLSRMGHRLNIIRRA	9.41	gnl|BL_ORD_ID|1519|hsp_num:0	1561
k127_801077_1	Loose	300	22.3274	dfrA3	22.64	3003105	protein homolog model	diaminopyrimidine antibiotic	antibiotic target replacement	trimethoprim resistant dihydrofolate reductase dfr	MCRCRGWAKVSREGFRNRSEAKVKQATRKLIQQVRGNESGDTGYEGLLSFTLSEMETEHLPYSRHQMKCFFTNILILPSR*	MLISLIAALAHNNLIGKDNLIPWHLPADLRHFKAVTLGKPVVMGRRTFESIGRPLPGRRNVVVSRNPQWQAEGVEVAPSLDAALALLTDCEEAMIIGGGQLYAEALPRADRLYLTYIDAQLNGDTHFPDYLSLGWQELERSTHPADDKNSYACEFVTLSRQR	50	gnl|BL_ORD_ID|469|hsp_num:0	511
k127_801110_1	Loose	2200	23.483	Bifidobacterium bifidum ileS conferring resistance to mupirocin	29.82	3003730	protein homolog model	mupirocin-like antibiotic	antibiotic target alteration	antibiotic-resistant isoleucyl-tRNA synthetase (ileS)	MLLHPCSTARWLNARASESEAGWILIQQCDELLLTNFSKPLFSRLQKGDGGTYSIRVEKSA*	MSETTNSHVYPKANEGGETASVAPNPSFPNMEETVLKYWDKDDTFNKSVERNPSGDHSQNEFVFFDGPPFANGLPHYGHLLTGYAKDVIPRYQTMKGRKVNRVFGWDTHGLPAELEAQKELGIDSVDQIEKMGIDKFNDACRASVLKYTHEWQDYVHRQARWVDFEHGYKTLNIPYMESVMWAFKQLYEKGLAYQGYRVLPYCPKDQTPLSAHELRMDADVYQDRQDTTVSVAVKLRDEEDAYAVFWTTTPWTVPTNFAIVVGADIDYVEVRPTQGKYAGKKFYFGKPLLSKYEKELGEDYEVVRELKGSEMAGWRYWPVFPYFAGDKAESEGNVPGPEGYQIFTADYVDTVEGTGLVHQAPYGEDDMNTLNAHGIKSTDVLDAGCRFTAQCPDYEGMYVFDANKPILRNLRNGDGPLAEIPAEHRAILFQEKSYVHSYPHCWRCATPLIYKPVSSWFVSVTKIKPRLLELNQQINWIPENVKDGQFGKWLANARDWSISRNRFWGSPIPVWVSDDPKYPRVDVYGSLEELKADFGDYPRDKDGNVNMHRPWIDNLTRVNPDDPTGKSHMHRISDVLDCWFESGSMSFAQFHYPFENKEKFEQHFPADYIVEYIGQTRGWFYLLHVMATALFDRPAFKNVICHGIVLGSDGQKMSKHLRNYPDVNGVFDKYGSDAMRWFLMSSPILRGGNLIVTAEGIRDTVRQVMLPVWSSYYFFTLYANAANGGAGFDARQLRADEVAGLPEMDRYLLARTRRLVERVEKSLDEFAISDACDAASDFIDVLTNWYIRNTRDRFWKEDVNAFNTLYTVLEVFMRVLAPLAPMESESVWRGLTGGESVHLADWPYVADEKTGEATELGRVLVDDPALVDAMEKVREIVSGALSLRKAAQIRVRQPLAKLTVVVEDVDAVKAYDEILKSELNIKDIEFCTMEDAGSQGLKIVHELKVNARAAGPRLGKQVQFAIKASKTGAWHVDAATGAPVVETPNGEVALEAGEYELINRVEEENAAEADASVSAALPTGGFVILDTVLTADLEAEGYARDVIRAVQDARKAADLDIADRIALVLTVPSANVADVERFRDLIAHETLATSFAVKEGAELGVEVAKA	5.6	gnl|BL_ORD_ID|4686|hsp_num:0	2278
k127_801165_1	Loose	1500	25.7942	kdpD	34.88	3004047	protein homolog model	aminoglycoside antibiotic	antibiotic efflux	kdpDE	MSEKPREDEKLSFKEQILRDLEKVKRNEGTRQEATELAEKKEALFVPETKLADEDVMVASLSAVEKIMENATRVPQHPSEDVPASPADELREEAPIVPSHPSQDVPASPAEASPSRPVPRPETNRPQKVEEDFNVTPTRVAVSYKTEAKKEPQKEVTKPEPVMETEAVEVISETPSRSRRETVKPVKKKKSHLKAFFISLLIFL	MSNTESLNIGKKRGSLTIYIGYSPGVGKTFEMLSNAIELFQSNIDIKIGYIEPHQRDETNALAEQLPKIATNFTKHGSHHFQYLDVDRIIKESPTIVLIDELAHTNISRDRHEKRYMDIEEILNHGIDVHTTLNIQHIESLSSQIELMTGVHVKERVPDYFIMSADVLEVVDISPEQLIKRLKAGKVYKKDRLDVAFSNFFTYTHLSELRTLTLRTVADLMSDKEKVRHNHKTSLKPHIAVAISGSIYNEAVIKEAFHIAQKEHAKFTAIYIDVFEKNRQYKDSQKQVHQHLMLAKSLGAKVKVVYSQTVALGLDEWCKNQDVTKLIIGQHIRNKWRDFFNTPLIDHLMSFEHSYKIEIVPIKQIPVELKMNKSPYRPKGKRFAIDMLKMILIQIICVMMGLWIYQLDKHESSTIILMIFLIGIILLSIWTRSYIIGFLAAIINVFVFNYFFTEPRYTFEVYRFDYPITFIVSILTSILTSALLKQIKFQYSITKKQLYRTDLLFQFNDSIKQTYTVENLLINAGYQINQLLQQSITVYVINQSKVIKTIPLQNHIDNTTQQHEQALSWVIKNERQAGATTDTFPGINKWLIPIGTSPIKGILAIDYQSSQVINPYDASILESMLNELSLAVENVSLLKQTRESMLQAERQLTHSNFLRSISHDIRTPLTTIMGNLDILVSHSKDMSIIEKEQLLVHSFQESQYLYLLVTNILSLTKLQSSNVQIKLQPYLVSELVEEIDMILERRHLKKRITVSSSVDLQFIHIDSKLILQALFNLIENAVKHTSTDTKINLSIRYASDEQIEFAVIDEGPGISLEEQQKIFEPFYTGSNKYFKDNQKESMGLGLYLVQTILHKHQSNLQYKPNQPHGSIFYFNIDTDFNEGDI	23.05	gnl|BL_ORD_ID|4915|hsp_num:0	5918
k127_801165_2	Loose	275	23.8682	AAC(6')-IIa	35.71	3002594	protein homolog model	aminoglycoside antibiotic	antibiotic inactivation	AAC(6')	IMGYIEGPVGPQRHLQDQSFTEEIEDHSHEPGGYISVTCLSIAKEAQGLGLGQKLLTALKELALEHEREGINLTCHDYLIAYYEKHGFVNEGQSQSTFAGETWYDMVWEAKK*	MSASTPPITLRLMTERDLPMLHDWLNRPHIVEWWGGDEERPTLDEVLEHYLPRAMAEESVTPYIAMLGEEPIGYAQSYVALGSGDGWWEDETDPGVRGIDQSLADPTQLNKGLGTRLVRALVELLFSDPTVTKIQTDPTPNNHRAIRCYEKAGFVREKIITTPDGPAVYMVQTRQAFERKRGVA	61.41	gnl|BL_ORD_ID|1526|hsp_num:0	1657
k127_801195_1	Loose	550	21.9422	CSP-1	39.29	3006871	protein homolog model	cephalosporin	antibiotic inactivation	CSP beta-lactamase	MLFPRIKTYATYCLLTKAYFCANKGREITFGFGAFLGVG	MKKLTQMKKLTQMKKYFSFCLLGIFIFCFSQQNLKRDITKIIQGKNALVAVSVMNSKGKTEVNINGNKKVPMLSVFKFHIALAVLDLVDRGILDLEQNIFVKKSELLENTWSPIRDKYPNGNVNIPLREIIEHTVSQSDNNGCDILLRLIGGVDTVQKFIESKGIKDFAIKYNEEEMNKNGKSIYSNYTTANASSRLLQKFYNGEIISESSRDFLFRIMYETSTGADRLISLLPPDVIVAHKTGTSGIVSGIQAATNDVGIIILPDDEYYTISVFVINSKENTSTNEKIIADISKTVWDYYFQNK	12.79	gnl|BL_ORD_ID|3410|hsp_num:0	4487
k127_801197_2	Loose	300	24.6386	tet(Q)	20.83	3000191	protein homolog model	tetracycline antibiotic	antibiotic target protection	tetracycline-resistant ribosomal protection protein	MRGVDEILVLQVVWDPNFGILFLIKSSYRLAHHHQPGNHYIGLIKNLRSLQKGELNMFEVFMMWSFFGWSLSRGMIKIWKNHTESGFLVCRDHLLSIHDFDDEIFQDNRLSCKIASWIIILMKIDLALGDVSKPIKLRESFWKYNNLKLT*	MRFDNASIVVYYCLIQMNIINLGILAHIDAGKTSVTENLLFASGATEKCGRVDNGDTITDSMDIEKRRGITVRASTTSIIWNGVKCNIIDTPGHMDFIAEVERTFKMLDGAVLILSAKEGIQAQTKLLFNTLQKLQIPTIIFINKIDRDGVNLERLYLDIKTNLSQDVLFMQTVVDGLVYPICSQTYIKEEYKEFVCNHDDNILERYLADSEISPADYWNTIIDLVAKAKVYPVLHGSAMFNIGINELLDAISSFILPPESVSNRLSAYLYKIEHDPKGHKRSFLKIIDGSLRLRDIVRINDSEKFIKIKNLKTIYQGREINVDEVGANDIAIVEDMEDFRIGDYLGTKPCLIQGLSHQHPALKSSVRPDRSEERSKVISALNTLWIEDPSLSFSINSYSDELEISLYGLTQKEIIQTLLEERFSVKVHFDEIKTIYKERPVKKVNKIIQIEVPPNPYWATIGLTLEPLPLGTGLQIESDISYGYLNHSFQNAVFEGIRMSCQSGLHGWEVTDLKVTFTQAEYYSPVSTPADFRQLTPYVFRLALQQSGVDILEPMLYFELQIPQAASSKAITDLQKMMSEIEDISCNNEWCHIKGKVPLNTSKDYASEVSSYTKGLGVFMVKPCGYQITKGDYSDNIRMNEKDKLLFMFQKSMSSK	22.98	gnl|BL_ORD_ID|1217|hsp_num:0	1183
k127_801271_1	Loose	700	25.0238	ACC-8	37.5	3006233	protein homolog model	monobactam; cephalosporin; penam	antibiotic inactivation	ACC beta-lactamase	METKGRSFLQPWLSNESSGMQCFLPQDLVNRGHWGALGLHLGDPIMTLELVVEELSSVRRDQGVLRDVSSHCNSLGQDLRS*	MQNTLKLLSVITCLAATVQGALAANIDESKIKDTVDDLIQPLMQKNNIPGMSVAVTVNGKNYIYNYGLAAKQPQQPVTENTLFEVGSLSKTFAATLASYAQVSGKLSLDQSVSHYVPELRGSSFDHVSVLNVGTHTSGLQLFMPEDIKNTTQLMAYLKAWKPADAAGTHRVYSNIGTGLLGMIAAKSLGVSYKDAIEKTLLPQLGMHHSYLKVPADQMENYAWGYNKKDEPVHVNMEILGNEAYGIKTTSSDLLRYVQANMGQLKLDANAKMQQALTATHTGYFKSGEITQDLMWEQLPYPVSLPNLLTGNDMAMTKSVATPIVPPLPPQENVWINKTGSTNGFGAYIAFVPAKKMGIVMLANKNYSIDQRVTVAYKILSSLEGNK	21.24	gnl|BL_ORD_ID|3105|hsp_num:0	4128
k127_801304_3	Loose	1400	29.261	IreK	34.62	3007678	protein homolog model	cephalosporin	reduced permeability to antibiotic	Serine/threonine kinases	MRRSLQSAWDLAFNWVADEPHEHHAALPLSLMIGCITLAMLWGWLAEAAVIALTWTGVLRVGESLAALREDLVLPCDAAPGTLTALLKIRQPKTRGRAARHQAAKIDPEDIVNLLIVAFQGLMPGERLWPFSPSRLRRRFAALLATLGLPAGGNQKATFSLSSLRPGGATFWLGMTEDAEYVRRKGRWLSTQVLEIYLQEAAVMTYHTRMSNETRSRVESLCSAYPNVLNKVQFFKKMKIPEEAWPRLW*	MIEIGKKLNGRYHIIGSIGSGGMANVYLAHDLILDRDVAVKVLRFDFQNDQAAIRRFQREALAATELVHPNIVSVYDVGEEDGLQYLVMEYVKGMDLKRYIQTHFPITYSTVVDITQQILSAVAMAHEHRIIHRDLKPQNILIDEHGTVKITDFGIAIALSETSITQTNTMLGSVHYLSPEQARGSMATNQSDIYAVGIILYEMLTGNVPFDGESAVTIALKHFQEEIPSVKMFDPGIPQSLENVVRHATAKDPSDRYKTANEMAEDLYTSLSASRLNEPAWEPTALLGETKVLTPIPEDIAEPEETTPVEVPEDIADDILAEQPPKKNRKKLWIGLAIAALIALAIGGLAFAMSGGKDVEVPDVTNETKADASQALQSAGLKVDSETKKIPDDKIEEGKVVKTDPEAKSSVKKGRSVTLYISSGTEKIEMADYTNESYESAVEALKKLGFSEDQITTKKEYSDSVSTDSIIKQKPAAGKKVDPKKDKVTLTVSEGPEAVTLPSYAGYSYENAVIALKQLGISDSQITRVDQASDTVEPGLVITQDPAPGGTVTPKNGQVTLYVSKGSDKVTLSDYSGISYDNAVSRLIALGIPESQIKRVDEESDKVEKDTVISQEPASGTAVDPKNDTITLHVSKGSDSVTVPDISGYSPKAAEDSINNAGLKINEQGLSGSGDGQVVERTSPSAGSKVKKGDAVTVYYSKANDSKSTTSESSTSN	34.82	gnl|BL_ORD_ID|5001|hsp_num:0	6005
k127_801333_2	Loose	725	29.6462	mdtA	33.33	3000792	protein homolog model	aminocoumarin antibiotic	antibiotic efflux	resistance-nodulation-cell division (RND) antibiotic efflux pump	MAPVAPVAPRWTSGHRDRPRGPETPTRGGTCAERAAPRPHRNARSREAARYWCDIPVFHLNGQFWAKHFLEPEDVEAGYVRDGDRIRPHGLFGAFGGDTQRGSQ*	MKGSYKSRWVIVIVVVIAAIAAFWFWQGRNDSRSAAPGATKQAQQSPAGGRRGMRSGPLAPVQAATAVEQAVPRYLTGLGTITAANTVTVRSRVDGQLIALHFQEGQQVKAGDLLAEIDPSQFKVALAQAQGQLAKDKATLANARRDLARYQQLAKTNLVSRQELDAQQALVSETEGTIKADEASVASAQLQLDWSRITAPVDGRVGLKQVDVGNQISSGDTTGIVVITQTHPIDLVFTLPESDIATVVQAQKAGKPLVVEAWDRTNSKKLSEGTLLSLDNQIDATTGTIKVKARFNNQDDALFPNQFVNARMLVDTEQNAVVIPTAALQMGNEGHFVWVLNSENKVSKHLVTPGIQDSQKVVIRAGISAGDRVVTDGIDRLTEGAKVEVVEAQSATTPEEKATSREYAKKGARS	25.3	gnl|BL_ORD_ID|352|hsp_num:0	387
k127_801333_4	Loose	500	26.5646	OXA-650	28.38	3005866	protein homolog model	carbapenem; penam	antibiotic inactivation	OXA beta-lactamase; OXA-211-like beta-lactamase	MQRNKCYGVLPFSTVFLLVKRHRHQRGLKCAQNPTGKDAAKPKDTVWTPQNRLFMFLFCSHLATTKFAGFRLVKQWLRPRIVGAVSRSPNNTLFPLMLLRSPLQAQLWWSLEQLLGTGTRRSFRLNAQLLAEEIRDSGGTDRASELIQDTAPRSKRATVQSRISR*	MKNLQLGLIALITTFGSACTTINPSVETAKNHQQQSAQQQIQQAFNQLQTTGVIVIKDKHGLHSYGNDLSRAQTPYVPASTFKMLNALIGLEHGKATSTEVFKWDGQKRSFPAWEKDMTLGQAMQASAVPVYQELARRIGLDLMQKEVQRIGYGNQQIGTVVDNFWLVGPLQITPIQEVLFVEKLANTKLAFKPDVQHAVQDMLLIEQKPNYKLYAKSGWGMDLEPQVGWWTGWVETATGAKVYFALNMQMKTGISASVREQLVKQSLTALGII	60.58	gnl|BL_ORD_ID|3893|hsp_num:0	4971
k127_801333_5	Loose	700	39.2762	oleI	33.8	3000866	protein homolog model	macrolide antibiotic	antibiotic inactivation	ole glycosyltransferase	MHENYTHLNLVTSLQSLADPLTEKDACVFFAQGKKFEFVGPLMKVDRKQSFCIDQDLAHDISQAMRNKKDIILVSLMQPTPSSELGEVLCRTICKACGPGSSLVADPLVIFSIASQLDFDDKEASWPENCRTTEVPSVELLKLAEPTLFITHGSQTDFMESLSVGSPLIICPSSPDHAEELLNASRVQHLGVGEKVIFTGDLVAYEAKTTVSGGLAAMAVLHGHGSTGTNSLLRG*	MTSEHRSASVTPRHISFFNIPGHGHVNPSLGIVQELVARGHRVSYAITDEFAAQVKAAGATPVVYDSILPKESNPEESWPEDQESAMGLFLDEAVRVLPQLEDAYADDRPDLIVYDIASWPAPVLGRKWDIPFVQLSPTFVAYEGFEEDVPAVQDPTADRGEEAAAPAGTGDAEEGAEAEDGLVRFFTRLSAFLEEHGVDTPATEFLIAPNRCIVALPRTFQIKGDTVGDNYTFVGPTYGDRSHQGTWEGPGDGRPVLLIALGSAFTDHLDFYRTCLSAVDGLDWHVVLSVGRFVDPADLGEVPPNVEVHQWVPQLDILTKASAFITHAGMGSTMEALSNAVPMVAVPQIAEQTMNAERIVELGLGRHIPRDQVTAEKLREAVLAVASDPGVAERLAAVRQEIREAGGARAAADILEGILAEAG	55.66	gnl|BL_ORD_ID|1681|hsp_num:0	1824
k127_801333_6	Loose	900	22.7126	ANT(3'')-II-AAC(6')-IId bifunctional protein	28.95	3002598	protein homolog model	aminoglycoside antibiotic	antibiotic inactivation	aminoglycoside bifunctional resistance protein	MAHVRLVSFRTWPVVALVHEAKHERTPIATPIATPATCQLPRLSFTVNTVSFRGPPPCRSHTVQPPGGRLLSNPVWLRPFRGHVPEDRGRVRADSTRAGLLER*	MSNAVPAEISVQLSLALNAIERHLESTLLAVHLYGSALDGGLKPYSDIDLLVTVAAQLDETVRQALVVDLLEISASPGQSEALRALEVTIVVHGDVVPWRYPARRELQFGEWQRKDILAGIFEPATTDVDLAILLTKVRQHSLALAGSAAEDFFNPVPEGDLFKALSDTLKLWNSQPDWEGDERNVVLTLSRIWYSAATGKIAPKDIVANWAIERLPDQHKPVLLEARQAYLGRGEDCLASRADQLAAFVHFVKHEATKLLGAMPVMSKTKLGITKYSIVTNSNDSVTLRLMTEHDLAMLYEWLNRSHIVEWWGGEEARPTLADVQEQYLPSVLAQESVTPYIAMLNGEPIGYAQSYVALGSGDGWWEEETDPGVRGIDQSLANASQLGKGLGTKLVRALVELLFNDPEVTKIQTDPSPSNLRAIRCYEKAGFERQGTVTTPDGPAVYMVQTRQAFERTRSDA	22.46	gnl|BL_ORD_ID|4920|hsp_num:0	339
k127_801406_1	Loose	400	20.0162	Erm(35)	42.86	3000604	protein homolog model	macrolide antibiotic; lincosamide antibiotic; streptogramin antibiotic; streptogramin A antibiotic; streptogramin B antibiotic	antibiotic target alteration	Erm 23S ribosomal RNA methyltransferase	MRLIVRIRTSVRGVTSVHVLMNIDR	MTKKKLPVRFTGQHFTIDKVLIKDAIKESNINQHDTVLDIGAGKGFLTVHLLKNVDKVIAIENDVALSQHLRKKFIHAQNVQVVSCDYRNFVVPKVPFKVVSNIPFGITSDIFSSLMFENVEYFLCGSIILQSEPAKKLFSSKVYNPLTVLYHTYYDLKFLYEINPESFLPPPTVKSALLRIERKQISLDIGLKVKYLNFVSYMLQKPDLTVKTAMKSIFRKKQVRSISEKFGVDLNSKIVCLTPNQWKNCFLEMLEVVPEKFHPS	9.4	gnl|BL_ORD_ID|1311|hsp_num:0	1434
k127_801428_1	Loose	600	21.1718	TLA-3	38.1	3003204	protein homolog model	monobactam; cephalosporin	antibiotic inactivation	TLA beta-lactamase	MMNSSQTDSEDVDHIVVQTICKSVVSRLQS	MKKHLIVIAFCALFASAFAAKGTDSLKNSAKGTDSLKNSIEKYLKDKKAKVGVAVLGIEDNFKLNVNEKHHYPMQSTYKFHLALAVLDKLDKENISVDKKLFVKKSDLQPNTWSPLKDKYPNGNLELSFSEIIKSTVSHSDNNGCDILFRFVGGTNKVHNFISKLGVKNISIKATEEEMHKAWNVQYTNWTTPDATVQLLKKFYKNEILSKNSYDFLLNTMIETTTGPKRLKGLLPDGTVVAHKTGSSDTNNKGITAATNDIGIITLPNGKHFAIAVYVSDSSEKSDVNEKIIAEICKSVWDYLVKDGK	9.71	gnl|BL_ORD_ID|2098|hsp_num:0	2326
k127_801428_2	Loose	750	29.261	pmrA	29.41	3000822	protein homolog model	fluoroquinolone antibiotic	antibiotic efflux	major facilitator superfamily (MFS) antibiotic efflux pump	MTAIPSRYVRDLRMLATVLKWLTDFVTGAIIENRKAARSKLAARSSLESLFCFQRARAALGRVVTNEEHSNEFSLAQSCFVAKWNFTLYWLVPRGVQKQTSWRHERLFTTIMSLKRKRFVLSIKDKQSIILRLKKGEKGTNLSGKDHEVCRQLRDQRKIEAKIAESCPWWTARKRTVKM*	MTEINWKDNLRIAWFGNFLTGASISLVVPFMPIFVENLGVGSQQVAFYAGLAISVSAISAALFSPIWGILADKYGRKPMMIRAGLAMTITMGGLAFVPNIYWLIFLRLLNGVFAGFVPNATALIASQVPKEKSGSALGTLSTGVVAGTLTGPFIGGFIAELFGIRTVFLLVGSFLFLAAILTICFIKEDFQPVAKEKAIPTKELFTSVKYPYLLLNLFLTSFVIQFSAQSIGPILALYVRDLGQTENLLFVSGLIVSSMGFSSMMSAGVMGKLGDKVGNHRLLVVAQFYSVIIYLLCANASSPLQLGLYRFLFGLGTGALIPGVNALLSKMTPKAGISRVFAFNQVFFYLGGVVGPMAGSAVAGQFGYHAVFYATSLCVAFSCLFNLIQFRTLLKVKEI	45.11	gnl|BL_ORD_ID|1922|hsp_num:0	2003
k127_801446_1	Loose	700	24.6386	PDC-426	81.82	3006796	protein homolog model	monobactam; carbapenem; cephalosporin	antibiotic inactivation	PDC beta-lactamase	MVPVTTNQVLGFPKGHGIRLGDRACQHWFHYSNSLAPGATVPAVFVVPNLI*	MRDTRFPCLCGIAASTLLFATTPAIAGEAPADRLKALVDAAVQPVMKANDIPGLAVAISLKGEPHYFSYGLASKEDGRRVTPETLFEIGSVSKTFTATLAGYALTQDKIRLDDRASQHWPALQGSRFDGISLLDLATYTAGGLPLQFPDSVQKDQAQIRDYYRQWQPTYAPGSQRLYSNPSIGLFGYLAARSLGQPFERLMEQQVFPALGLEQTHLDVPEAALAQYAQGYGKDDRPLRVGPGPLDAEGYGVKTSAADLLRFVDANLHPERLDRPWAQALDATHRGYYKVGDMTQGLGWEAYDWPISLKRLQAGNSTPMALQPHRIARLPAPQALEGQRLLNKTGSTNGFGAYVAFVPGRDLGLVILANRNYPNAERVKIAYAILSGLEQQGKVPLKR	13.1	gnl|BL_ORD_ID|4478|hsp_num:0	5556
k127_801446_3	Loose	875	26.1794	tet(W/32/O)	26.09	3007124	protein homolog model	tetracycline antibiotic	antibiotic target protection	tetracycline-resistant ribosomal protection protein	MCTNLAIERGPQIVGIPPTSYGWSLDGLKIEIQIHPSDFQIERCQISFQFFTWYSGQDFNSMYPLVNIHSLLMKMAIEIVDFPVKNG*	MNIINIGILAHVDAGKTTLTESLLYASGTISEPGSVEKGTTRTDTMFLERQRGITIQTAVTSFQWHSCKVNIVDTPGHMDFLAEVYRSLAVLDGAILVLSARDGVQAQTRVLFHALRKLNIPTIIFINKIDQVDIDLEGVYQSVRDKLSADIIIKQTVSLSPEIVLEENTDIEAWDAVIENNDGLLEKYIAGEPISREELAREEQRRVQAASLFPVYHGSAKNGLGIQRLMDAVIGLFQPTKEQGRTALCGSVFKVEYTDCGQRLVYLRLYSGTLRLRDTVALAGREKLKITEMRIPSKGEIVRTDTAHKGEIVILPSDSLRLNDILGDKTQLPREMWSDAPFSMLRTTITPKTAEQRDRLLDALTQIADTDPLLCYEVDSITQEIILSFLGRVQLEVVSALLAEKYKIETAVKEPTVIYLERPLKVASHTIHIEVPPNPFWASIGLSVTPLPLGSGVQYESRVSLGYLNQSFQNAVMDGIRYGLEQGLCGWNVTDCKICFEYGLYYSPVSTPADFRSLAPIVLELALKESGTQLLEPYLSFTLYAPQEYLSRAYHDAPKYCATIETAQIKKDEVVFTGEIPARCIQAYRTDLASYTNGRSVCLTELKGYQAAVGQPVIQPRRPNSRLDRVRHMFQKVM	13.77	gnl|BL_ORD_ID|4792|hsp_num:0	5794
k127_801446_4	Loose	1950	23.483	MexB	50	3000378	protein homolog model	macrolide antibiotic; fluoroquinolone antibiotic; monobactam; carbapenem; cephalosporin; cephamycin; penam; tetracycline antibiotic; peptide antibiotic; aminocoumarin antibiotic; diaminopyrimidine antibiotic; sulfonamide antibiotic; phenicol antibiotic; penem	antibiotic efflux	resistance-nodulation-cell division (RND) antibiotic efflux pump	MVFCMFTRPGEPGFIGQIMELKCHPFYRGQWEFQDPKMEVLYHIRPYFVGIFPYIGFT*	MSKFFIDRPIFAWVIALVIMLAGGLSILSLPVNQYPAIAPPAIAVQVSYPGASAETVQDTVVQVIEQQMNGIDNLRYISSESNSDGSMTTTVTFEQGTDPDIAQVQVQNKLQLATPLLPQEVQRQGIRVTKAVKNFLMVVGVVSTDGSMTKEDLSNYIVSNIQDPLSRTKGVGDFQVFGSQYSMRIWLDPAKLNSYQLTPGDVSSAIQAQNVQISSGQLGGLPAVKGQQLNATIIGKTRLQTAEQFENILLKVNPDGSQVRLKDVADVGLGGQDYSINAQFNGSPASGIAIKLATGANALDTAKAIRQTIANLEPFMPQGMKVVYPYDTTPVVSASIHEVVKTLGEAILLVFLVMYLFLQNFRATLIPTIAVPVVLLGTFGVLAAFGFSINTLTMFGMVLAIGLLVDDAIVVVENVERVMAEEGLSPREAARKSMGQIQGALVGIAMVLSAVFLPMAFFGGSTGVIYRQFSITIVSAMALSVIVALILTPALCATMLKPIEKGDHGEHKGGFFGWFNRMFLSTTHGYERGVASILKHRAPYLLIYVVIVAGMIWMFTRIPTAFLPDEDQGVLFAQVQTPPGSSAERTQVVVDSMREYLLEKESSSVSSVFTVTGFNFAGRGQSSGMAFIMLKPWEERPGGENSVFELAKRAQMHFFSFKDAMVFAFAPPSVLELGNATGFDLFLQDQAGVGHEVLLQARNKFLMLAAQNPALQRVRPNGMSDEPQYKLEIDDEKASALGVSLADINSTVSIAWGSSYVNDFIDRGRVKRVYLQGRPDARMNPDDLSKWYVRNDKGEMVPFNAFATGKWEYGSPKLERYNGVPAMEILGEPAPGLSSGDAMAAVEEIVKQLPKGVGYSWTGLSYEERLSGSQAPALYALSLLVVFLCLAALYESWSIPFSVMLVVPLGVIGALLATSMRGLSNDVFFQVGLLTTIGLSAKNAILIVEFAKELHEQGKGIVEAAIEACRMRLRPIVMTSLAFILGVVPLAISTGAGSGSQHAIGTGVIGGMVTATVLAIFWVPLFYVAVSTLFKDEASKQQASVEKGQ	5.64	gnl|BL_ORD_ID|1786|hsp_num:0	1925
k127_801446_5	Loose	1800	21.9422	mdtC	34.38	3000794	protein homolog model	aminocoumarin antibiotic	antibiotic efflux	resistance-nodulation-cell division (RND) antibiotic efflux pump	MVDINGGYHLIYLQYSLYKTGTDMKHLNTLLNLIELQNAFNDTKSKLQCLSY*	MKFFALFIYRPVATILLSVAITLCGILGFRMLPVAPLPQVDFPVIIVSASLPGASPETMASSVATPLERSLGRIAGVSEMTSSSSLGSTRIILQFDFDRDINGAARDVQAAINAAQSLLPSGMPSRPTYRKANPSDAPIMILTLTSDTYSQGELYDFASTQLAPTISQIDGVGDVDVGGSSLPAVRVGLNPQALFNQGVSLDDVRTAVSNANVRKPQGALEDGTHRWQIQTNDELKTAAEYQPLIIHYNNGGAVRLGDVATVTDSVQDVRNAGMTNAKPAILLMIRKLPEANIIQTVDSIRAKLPELQETIPAAIDLQIAQDRSPTIRASLEEVEQTLIISVALVILVVFLFLRSGRATIIPAVSVPVSLIGTFAAMYLCGFSLNNLSLMALTIATGFVVDDAIVVLENIARHLEAGMKPLQAALQGTREVGFTVLSMSLSLVAVFLPLLLMGGLPGRLLREFAVTLSVAIGISLLVSLTLTPMMCGWMLKASKPREQKRLRGFGRMLVALQQGYGKSLKWVLNHTRLVGVVLLGTIALNIWLYISIPKTFFPEQDTGVLMGGIQADQSISFQAMRGKLQDFMKIIRDDPAVDNVTGFTGGSRVNSGMMFITLKPRDERSETAQQIIDRLRVKLAKEPGANLFLMAVQDIRVGGRQSNASYQYTLLSDDLAALREWEPKIRKKLATLPELADVNSDQQDNGAEMNLVYDRDTMARLGIDVQAANSLLNNAFGQRQISTIYQPMNQYKVVMEVDPRYTQDISALEKMFVINNEGKAIPLSYFAKWQPANAPLSVNHQGLSAASTISFNLPTGKSLSDASAAIDRAMTQLGVPSTVRGSFAGTAQVFQETMNSQVILIIAAIATVYIVLGILYESYVHPLTILSTLPSAGVGALLALELFNAPFSLIALIGIMLLIGIVKKNAIMMVDFALEAQRHGNLTPQEAIFQACLLRFRPIMMTTLAALFGALPLVLSGGDGSELRQPLGITIVGGLVMSQLLTLYTTPVVYLFFDRLRLRFSRKPKQTVTE	5.17	gnl|BL_ORD_ID|1210|hsp_num:0	1315
k127_801448_1	Loose	1700	21.9422	LpeB	43.75	3004100	protein homolog model	macrolide antibiotic	antibiotic efflux	resistance-nodulation-cell division (RND) antibiotic efflux pump	MEARIWELWNTSLPGLIVRRGLRQGVGNAGASPFLVDQTDQEGS	MKLTSYFIKHPVITIILNAMIVVLGLLCLYNLSVREYPDINFPTITVSASYPNASPDLVETAITNVLEDRLAGIEGLETITSQSSAGYAQITLMFRSGTSMDRALSTTQDAVGVAKALLPPEVRSPTVERQRKSNGLPFIGISLESTSKDFGELTHYANLNLKNVFRSVQGVASVEVWGQPYTYNITLQPEKLFSFGVNVDEIVNALAKNRISLPAGNYRNKIPSTLNSELKTREDYENLLIKANSKHPILLKSLANVALETDNSQMRVRVNGHAGVVLSINKANEANPIEVSKEIRKVIKGLQQGLPKDLKINTIIDQSDFINASIKNIRSAIGEAIFLVLIIVFLFLRNIKATIIPLITIPISLLGSLLFLKLFGFSINLMTLLAMVLAIGLVVDDAIIVLENIWRHIESGLSPLDAALKGAREIGFAIIAMTFTLSSVYLPIAFIQGMLGQLFVEFAVALAGSVFISGIVALTLSPLMCANLLSASSKNWWPQFDNALEKLTKHYSNILQFILKHQKITLLTALISVVACFGFYNLISHETAPKEDRGLIGIYIPPVAGEDIGMLDNKTGKLEKKLDAIPEANNRLTFIGDWGGSIVLPLKPHAQRHRSANQIVEKLRPSFNHFPSMDPHVWSWDTGLPGVDDAGSGSELTLVISTPDHFRQLFDETEKLKSVLDKSKLFAAVNYDLRLDTMGYNIDLDYNQLAKLGLTANQVAKTIEVFFSGDKSQTFEKDGVVYNISIKGDSSPWTLNELYLTTNEGKSVSLGAITKMQPKAQPATLDHYQQMRSTTLHVQLHKGDSMAKAIEKLWGTTKEVMPQHYKLTWIGAAKAFHESSNSMLFLFFLSLAFIYAILCTQFENFTDPFIILFTVPLACSGALLFTYLFGQSLNIYTQVGLITLIGLISKHGILIVEFANKLHKDGASLPEAIQKSAALRLRPILMTTGAMVFGAIPLVLSHDAGSESRHAIGTVLISGLGLGTLFTLFVLPAVYNIIKSKLIDMQKTGGKKRCSKE	4.34	gnl|BL_ORD_ID|2387|hsp_num:0	2759
k127_801495_1	Loose	700	23.483	cmlv	50	3002700	protein homolog model	phenicol antibiotic	antibiotic inactivation	chloramphenicol phosphotransferase	MQTLFLVTRAAGGSVMRHDLVSLTRPINSPLAFLFSKLSSVSNGIEEPRENHLVPSKWDSKSSLLGDYTCCDLVVKIKECKKSEDPTTPEPSPAAPSPAPRDGAGSPGLSEDCSESQQTPARSLTLQVRPSVCPGLIPAKGRDFL	MPSPSAEPTTSTPTPDAGPAASPRMPLAVYILGLSAFALGTSEFMLSGLVPPIAEDMNVSIPRAGLLISAFAIGMVVGAPLLAVATLRLPRKTTLIALITVFGLRQMAGALAPNYAVLFASRVISALPCAGFWAVGAAVAIAMVPVGSRARALAVMIGGLSIANVLRVPAGAFLGEHLGWASAFWAVGLASAIALVGVVTRIPRIPLPETRPRPLKNEVAIYRDRQVLLSIAVTALAAGGVFCAFSYLAPLLTDVSGLDEAWVSGVLGLFGIGAVVGTTIGGRVADAHLFGVLLTGISASTVFLVALALFASNPAATIVLTFLLGVSAFYTAPALNARMFNVAGAAPTLAGATTTAAFNLGNTGGPWLGGTVIDANLGFASTAWAGAAMTVLGLGTAALALRLTKRPAPGHVVARSRGAGGTTPSEPARGKATSSC	33.26	gnl|BL_ORD_ID|648|hsp_num:0	703
k127_801498_1	Loose	500	24.2534	CARB-12	33.33	3002250	protein homolog model	penam	antibiotic inactivation	CARB beta-lactamase	MQPNGNSPMSVNNSNRKHRRKTRYVREYGQFCSKHLYSILGGYSGIGDVPEEIGDPFLTEAEIGDPFLTEAEIGESYKVSGSETIKMGKIFL*	MKFLLVFSLLIPSVVFASSSKFRQVEQDVKAIEVSLSARIGVSVLDTQNGEYWDYNGNQRFPLTSTFKTIACAKLLYDAEQGKVNPNSTVEIKKADLVTYSPVIEKQVGQAITLDDACFATMTTSDNTAANIILSAVGGSKGVTDFLRQIGDKETRLDRIEPDLNEGKLGDLRDTTTPKAIASTLNKFLFGSALSEMNKKKLESWMVNNQVTGNLLRSVLPAGWNIADRSGAGGFGARSITAVVWSEHQAPIIVSIYLAQTQASMAERNDAIVKIGRSIFDVYTSQSR	32.29	gnl|BL_ORD_ID|1364|hsp_num:0	1486
k127_801519_1	Loose	520	22.3274	OXA-478	28.12	3003635	protein homolog model	penam	antibiotic inactivation	OXA beta-lactamase; OXA-63-like beta-lactamase	MVYTLQRGKIGKNQLEIPFKVESDLAGDQQTAYIYVLAYAHHNPICFLVGKFIPWWRQNPNYTVPSGKRLHSYGKIHHAING*	MSKKNFILIFIFVILISCKNTEKISNETTLIDNIFTNSNAEGTLVIYNLNDDKYIIHNKERAELRFYPASTFKIYNSLIGLNEKAVKDVDEVFYKYNGEKVFLESWAKDSNSRYAIKNSQVPAYKELARRIGLKKMKENIEKLDFGNKSIGDSVDTFGIEGPLEISAMEQVKLLTKLAQNELPYPIEIQKAVSDITILEQTYNYTLHGKTGLVDSKNMTTEPIGWFVGWLEENDNIYVFALNIDNINSDDLAKRINIVKESLKALNLLK	30.86	gnl|BL_ORD_ID|2095|hsp_num:0	3540
k127_801519_2	Loose	450	24.6386	imiH	32.2	3003094	protein homolog model	carbapenem	antibiotic inactivation	CphA beta-lactamase	MEWIIQALGLEIEAPSEDQKQSWRPSTGRWVLILHFEGRLKKPTSRWPALAFHPKFGDHFWEYVGGKLKSEKQNAGY*	MMKGWMKCGLAGAVVLMASFWGGSVRAAGMSLTQVSGPVYVVEDNYYVQENSMVYFGAKGVTVVGATWTPDTARELHKLIKRVSRQPVLEVINTNYHTDRAGGNAYWKSIGAKVVSTRQTRDLMKSDWAEIVAFTRKGLPEYPDLPLVLPNVVHDGDFTLQEGKLRAFYAGPAHTPDGIFVYFPDQLVLYGNCILKEKLGNLSFADVKAYPQTLERLKAMKLPIKTVVGGHDSPLHGPELIDHYEALIKAAPQS	30.71	gnl|BL_ORD_ID|210|hsp_num:0	232
k127_801519_5	Loose	350	23.0978	Enterococcus faecalis chloramphenicol acetyltransferase	42.86	3004458	protein homolog model	phenicol antibiotic	antibiotic inactivation	chloramphenicol acetyltransferase (CAT)	MISYNSNIGDNEGAITIDYNIGCWYSYNTKGTNSNPVVVVVLVIALVIVVTNTTGL*	MTFNIIELENWDRKEYFEHYFNQQTTYSITKEIDITLFKDMIKKKGYEIYPSLIYAIMEVVNKNKVFRTGINSENKLGYWDKLNPLYTVFNKQTEKFTNIWTESDKNFISFYNNYKNDLLEYKDKEEMFPKKPIPENTIPISMIPWIDFSSFNLNIGNNSSFLLPIITIGKFYSENNKIYIPVALQLHHSVCDGYHASLFMNEFQDIIHRVDDWI	26.51	gnl|BL_ORD_ID|2507|hsp_num:0	2897
k127_801519_6	Loose	350	21.557	vanO	22.22	3002913	protein homolog model	glycopeptide antibiotic	antibiotic target alteration	glycopeptide resistance gene cluster; Van ligase	MMSIIHYGLVHHQLPKIELNYGWFIINIDYNYTLGDVYTVFVHLFWVGFWSCIGRMIWDSSGVFIYTQ*	MSRLKVGVIFGGASEEHPVSIKSAREVARSLDTEKYEPFWIGITTGGEWKLCDGPDADWENRSARPAVLSPDRSVHGLLVMEQGGYETVRLDLVFPVLHGKLGEDGAIQGLLELAGIPYVGCDIQGSAVCMDKALAYIVAKSAGIATPSFWVVAENEKVDADHLRYPVFVKPARSGSSFGVSKVTREDELPNALSAARQYDSKVLIEEAVAGSEIGCAVMGELFGLITGEVDRVDLSHGFFRIHQEDSPETGSENSTFIVPADISDESRRLVQETAKAIYRTLGCKGLARVDMFLTDDGRVVLNEVNTMPGMTSYSRYPRMMAAAGLPISDMIDRLISMTMHGKKR	19.94	gnl|BL_ORD_ID|1604|hsp_num:0	1754
k127_801519_7	Loose	2000	29.261	Staphylococcus aureus mupA conferring resistance to mupirocin	30.16	3000521	protein homolog model	mupirocin-like antibiotic	antibiotic target alteration	antibiotic-resistant isoleucyl-tRNA synthetase (ileS)	MVTYCILVGGWPTPSEKYESQWEGLFPIYGKMFETTNQYITMVSKWDGINYIPTIVDGFSPLDKLLYKPHELVCYIYHKPSNSACSFRQLSYAIWRGAPSSSNIRCFCWHGAKLLFYHVQYMVIVLHVIDMVLHVHTIYIDYCSKLLFYLLFGVIILPCNRNPGLVLNPIIFPGPYGGI*	MTKKYLNTQNEISAFWNTQKIFKKSIDNRKGQESFVFYDGPPTANGLPHAGHVLGRVIKDLVARLKTMQGFYVERKAGWDTHGLPVELEVEKKIGIKGKQDIEKYGIENFINECKKSVFNYEKEWRDFSKDLGYWVDMDSPYITLENNYIESVWNILSTFHKKGLLYKGHKVTPYCTHDQTALSSHEVAQGYKNVKDLSAVVKFQLTNSKDTYFLSWTTTPWTLPANVALAINKDLNYSKIRVENEYYILATDLINSIITEKYEIIDTFSGSNLINLKYIPPFESDGLVNAYYVVDGEFVTNSEGTGIVHIAPAHGEDDYQLVLERDLDFLNVITREGVYNDRFPELVGNKAKNSDIEIIKLLSKKQLLYKKQKYEHNYPHCWRCGNPLIYYAMEGWFIKTTNFKNEIINNNNNIEWFPSHIKEGRMGNFLENMVDWNIGRNRYWGTPLNVWICNDCNHEYAPSSIKDLQNNSINKIDEDIELHRPYVDNITLSCPKCNGKMSRVEEVIDVWFDSGSMPFAQHHYPFDNQKIFNQHFPADFIAEGVDQTRGWFYSLLVISTILKGKSSYKRALSLGHILDSNGKKMSKSKGNVINPTELINKYGADSLRWALISDSAPWNNKRFSENIVAQTKSKFIDTLDNIYKFYNMYNKIDHYNPNNEITKSRNTLDNWALSRLNTLIKESNIYVNNYDFTSAARLINEYTNTISNWYIGDSRGRFWEQGISNDKKDAYNTLYEILTTLSRLVAPFVPFISEKIHYNLTGKSVHLQDYPQYKESFINQALEDEMHTVIKIVELSRQARKNADLKIKQPLSKMVIKPNSQLNLSFLPNYYSIIKDELNIKNIELTDNINDYITYELKLNFSSVGPKLGNKTKNIQTLIDSLSEYDKKSLIESNNFKSLSSDAELTKDDFIIKTLPKDSYQLSEDNDCVILLDKNLSPELIREGHARELIRLIQQLRKKKNLPINQRIDIYIGVTGELLESIKTNKNMFKENFVIKNIHLNVIDEYENTIHFNNKEIKISLLY	17.58	gnl|BL_ORD_ID|4691|hsp_num:0	2270
k127_801519_8	Loose	700	26.9498	PDC-379	20.31	3006749	protein homolog model	monobactam; carbapenem; cephalosporin	antibiotic inactivation	PDC beta-lactamase	MGTSSVNGSFNWRIYENPILELWFAGKIIKLNVWLSNLPCLITTWYTFLVVKLRKWCGAYDGVYNMNTSMTWRYCDENIPKSLTSCELQGHGGNGRTIMVSKANAAMLATSTWLNWVQCNPFCPQVQRMWFCPIWIDVLGYTSF*	MRDTRFPCLCGIAASTLLFATTPAIAGEAPADRLKALVDAAVQPVMKANDIPGLAVAISLKGEPHYFSYGLASKEDGRQVTPETLFEIGSVSKTFTATLAGYALAQDKMRLDDRASQHWPALQGSRFDGISLLDLATYTAGGLPLQFPDSVQKDQAQIRDYYRQWQPTYAPGSQRLYSNPSIGLFGYLAARSLGQPFERLMEQQVFPALGLEQTHLDVPEAALAQYAQGYGKDDRPLRVGEGYGVKTSAADLLRFVDANLHPERLDRPWAQALDATHRGYYKVGDMTQGLGWEAYDWPISLKRLQAGNSTPMALQPHRIARLPAPQALEGQRLLNKTGSTNGFGAYVAFVPGRDLGLVILANRNYPNAERVKIAYAILSGLEQQGKVPLKR	37.08	gnl|BL_ORD_ID|4431|hsp_num:0	5509
k127_801570_1	Loose	1020	22.7126	vgaE	52.94	3002833	protein homolog model	lincosamide antibiotic; streptogramin antibiotic; streptogramin A antibiotic; pleuromutilin antibiotic	antibiotic target protection	vga-type ABC-F protein	MSTPSTTTSTRPTGLAPIAGLPPAAHEVLHRELLHIHSSLHLILLILRGPWDTVTSSIVDTITSPGLRTTLRALETSIEQIRRSTCTTLVYTDELRSALTLPHYTG	MLLFEGTSLKKHIQDRLLFDIDLIQVHEHQRIGLVGRNGTGKTSLLKIITGEELVDGGNVNHFTSVKLVPQFKETRSEKSGGEITQQYLQLAFNEKPGLLILDEPTTHLDTQRIDWLEKKLANYQGAFVVVSHDRTFLNNVCTEIWEIEDGSLNAFKGDYNAYAEQKELIKTQQQIAFEKYEREKKQLEKAIRQKEERAQRATKKPKNLSSSEARITGAKTHYANIQKKLRGSAKALETRLEQLDRIDKVKELPEIKMDILNKESLTNQSVLRAENIKGEVDGRKLWNPFSLYLYGGDKVAIIGKNGTGKTTLLKKIVERDERIAIPEKVRIGYFSQHLTILDDDKTIIENIQLTSSQDETLIRTVLARMHFWDEDVYKKVGILSGGEKVKVALAKLFLSDVNMLVLDEPTNFLDIESLEALETLMKSYHGTILFVTHDRTLVTNIATKIIDIKDGKITVFDGSYEAYEEWLENQTKSNNDDQLLLIETKISDVLGRLSLEPSRELEDEFQRLLKEKKELTKKL	20.23	gnl|BL_ORD_ID|1487|hsp_num:0	1626
k127_801570_2	Loose	2110	26.9498	MexF	21.95	3000804	protein homolog model	fluoroquinolone antibiotic; diaminopyrimidine antibiotic; phenicol antibiotic	antibiotic efflux	resistance-nodulation-cell division (RND) antibiotic efflux pump	MRAQTILHREILHLHGLLILAISLLRTRFAILNPSFMDYITSPHLQVQIRGLDSAIRQATQAIHTGVHYIQELLTTFGMMHALTCDTAQLDAELRGRSTFPDPRLPSVFPPPLGSSTYDIYQFHSG*	MNFSQFFIQRPIFAAVLSLLILIGGAISLFQLPISEYPEVVPPTVVVRANFPGANPKVIGETVASPLEQAITGVENMLYMSSQSTSDGKLTLTITFALGTDLDNAQVQVQNRVTRTEPKLPEEVTRLGITVDKASPDLTMVVHLTSPDNRYDMLYLSNYAVLNVKDELARLDGVGDVQLFGLGDYSLRVWLDPNKVASRNLTATDVVNAIREQNRQVAAGTLGAPPAPSDTSFQLSINTQGRLVTEEEFENIIIRAGANGEITRLRDIARVELGSNQYALRSLLNNKPAVAIPIFQRPGSNAIEISNLVREKMAELKHSFPQGMDYSIVYDPTIFVRGSIEAVVHTLFEALVLVVLVVILFLQTWRASIIPLAAVPVSLIGTFAVMHMLGFSLNALSLFGLVLAIGIVVDDAIVVVENVERNIGLGLKPVEATKRAMREVTGPIIATALVLCAVFIPTAFISGLTGQFYRQFALTIAISTVISAFNSLTLSPALAAVLLKGHHEPKDRFSVFLDKLLGSWLFRPFNRFFDRASHGYVGTVNRVLRGSSIALLVYGGLMVLTYFGFSSTPTGFVPQQDKQYLVAFAQLPDAASLDRTEAVIKQMSEIALAQPGVADSVAFPGLSINGFTNSPNSGIVFTPLKPFDERKDPSQSAGAIAAALNAKYADIQDAYIAIFPPPPVQGLGTIGGFRLQIEDRGNQGYEELFKQTQNIITKARALPELEPSSVFSSYQVNVPQIDADIDREKAKTHGVAISDIFDTLQVYLGSLYANDFNRFGRTYQVNVQAEQQFRLEPEQIGQLKVRNNLGEMVPLASFIKVSDTSGPDRVMHYNGFITAELNGAPAAGYSSGQAQAAIEKLLKEELPNGMTYEWTELTYQQILAGNTALFVFPLCVLLAFLVLAAQYESWSLPLAVILIVPMTLLSAITGVILAGSDNNIFTQIGLIVLVGLACKNAILIVEFAKDKQEEGMDRVAAVLEACRLRLRPILMTSIAFIMGVVPLVISTGAGAEMRHAMGVAVFSGMIGVTFFGLLLTPVFYVLIRRFVENREARRAANDKGLPEVHA	11.96	gnl|BL_ORD_ID|2353|hsp_num:0	1300
k127_801605_1	Loose	500	30.8018	PER-6	25	3002368	protein homolog model	monobactam; carbapenem; cephalosporin; penam; penem	antibiotic inactivation	PER beta-lactamase	GLLPNSFYETNIILIPNLAETQPEKKTSGPYPWWKWSQKSSTKYLQIKSSRHQKLIHAGQVGFILEMQGCYNMCKSICVIHQINRTKNKNHTIISINKEKVFNKIQNPFMLKTLNKLGIEGTYLKIIRAIYDKPRANIITEWAKAGSILLKKQFMTRMPTLTTPIQHSPGNPN*	MNVIAKGVFTTTALLMLSLSSWVVSAQSPLLKEQIETIVTGKKATVGVAVWGPDDLEPLLVNPFEKFPMQSVFKMHLAMLVLHQVDQGKLDLNKTVAVNRAAVLQNTWSPMMKDHQGDEFTVTVQQLLQYSVSHSDNVACDLLFELVGGPAALHAYIQSLGIKETEVVANEAQMHADDQVQYKNWTSMKAAAQLLRKFEQKKQLSETSQALLWKWMVETTTGPQRLKGLLPAGTVVAHKTGTSGVRAGKTAATNDIGVIMLPDGRPLLVAVFVKDSAESARTNEAIIAQVAQAAYQFELKKLSAVSPD	56.49	gnl|BL_ORD_ID|1371|hsp_num:0	1493
k127_801664_1	Loose	300	26.9498	AAC(3)-Ic	35.14	3002531	protein homolog model	aminoglycoside antibiotic	antibiotic inactivation	AAC(3)	MANPYIQHKIHKFKMNNADKIVIGAGDVKQLPSIQSVSNVQPADVYMDKCLNITFKYNIFLKICKRVGEEDRKRLNEIYDDFWVRQMPIKEWIMKHFKLTNDVMNSDHNIAYTNMRCQAVSNEIRKRLGKKDKYEIDEVMICRMYRDVKEEGRFNVNIRWNMIGKEGFKSADPVRRAQSSSSYVESKICHKIQSPKSKIPKIPKIQNPKSPKFGALGAAHKDLLHNGPKSKIQNPKSPKSEIQNPKSPKSKIQNPQDPKSKIRNPQSKIQNPPNPKSKIPKIQNPKSPKFGAT*	MISTQTKITRLNSQDVGVMRAMLGMFGEAFEDAENYCRAQPSDSYLQDLLCGSGFIAIAALQGQEVIGGLAAYVLPKFEQQRKEIYIYDLGVQGAYRRRGIATALINELQRIAHDIGAYVIFVQADYGDDPAVALYTKLGIREDVMHFDIEPQPAA	188.46	gnl|BL_ORD_ID|1033|hsp_num:0	1131
k127_801759_1	Loose	500	26.1794	FomB	34.21	3000449	protein homolog model	phosphonic acid antibiotic	antibiotic inactivation	Fom phosphotransferase family	MLARMVSISWPQVIHLSQPPKVLGLQARATAPSLFFFFFFWDRVSLCCPGLSAMLGSQLTETSHSGFKQFSCLSLLSSWNCRCHHTRLIFVFSVETGFCHFGQAGLKLPTSGHPPASASQSAGITGVGRWAQLTVELSIYAFQNNYGSIFIRRYNIVKYEM*	MLENLTIRSSRVVDLNLVKVRLSTNLEDFAAYSYFSAFAEDESAPADYEVVCVDLDRDDIPAELYADRTDRTFRGKRFKGGYYLVHYFGEPAHLITVGRTFYVFGRSLEKTVWPYFVKHILTVHSADHGFLHLKAAGFELPGAGATLLVGRNGAGKTVFLAQACLNGARFLSNTHTLVRDGVAHGVPSSIRVRRDQCFGELIDKHDLTAHMESGDYVTDSSTLFESPQISTARVRNVVIVDYDPARPQGLMPISPAAAGTFMEQFSFAVTTYGLKDDLLAHHGDFDTYVDSLARMRAQLTELVEGARCYRANADMLAKEVRDSTLKQLAE	49.09	gnl|BL_ORD_ID|1705|hsp_num:0	1850
k127_801764_1	Loose	180	23.483	ykkD	44.44	3003064	protein homolog model	aminoglycoside antibiotic; tetracycline antibiotic; phenicol antibiotic	antibiotic efflux	small multidrug resistance (SMR) antibiotic efflux pump	LVLQALMRDSKRLFLFFNFLCNQVGEQRFHISPE*	MLHWISLLCAGCLEMAGVALMNQYAKEKSVKWVLLIIVGFAASFSLLSYAMETTPMGTAYAVWTGIGTAGGALIGILFYKEQKDAKRIFFIALILCSAVGLKILS	33.33	gnl|BL_ORD_ID|319|hsp_num:0	350
k127_801781_1	Loose	400	23.0978	QnrVC3	32.43	3002800	protein homolog model	fluoroquinolone antibiotic	antibiotic target protection	quinolone resistance protein (qnr)	MKLERWGGRWQVFRVLKVVVRIFGLTLREVGATGVVGCGAEEECDLA*	MEKSKQLYNQVNFSHQDLQEHIFSNCTFIHCNFKRSNLRDTQFINCTFIEQGALEGCDFSYADLRDASFKNCQLSMSHFKGANCFGIELRDCDLKGANFTQVSFVNQVSNKMYFCSAYITGCNLSYANFEQQLIEKCDLFENRWIGANLRGASFTESYLSRGDFSEDCWEQFRVQGCDLSHSELYGLDPRKIDLTGVKICSWQQEQLLEQLGVIIVPD	22.02	gnl|BL_ORD_ID|1660|hsp_num:0	1803
k127_801781_3	Loose	550	23.483	LRA-3	60	3002510	protein homolog model	cephalosporin; penam	antibiotic inactivation	subclass B3 LRA beta-lactamase	GREAKEEAGGADYVRPEGEGGEGIGREGEGRSRQVLVTALLR*	MKSKLLLAAALAALAGTSMAAQAAELQYKPPPITNKEWETPFPGFKIVGNMYYVGTYDLGCYLIDTGAGLILINSGADGSYPLIKANIEKLGFKTSDIKIITSTHGHGDHVGDLAAFQKDAPAAKTYMNFRDAPTIESGGNIDYRRPEGRGFYPYHPVKVDVRTKPGDHIKLGNTDLTLHQAYGHTPGATSFTFTVQDGGRNYNVLIVNMNGINAGVKLLGSPGYPTIVEDFASTLKEQATYTPDLWVSSHAGQFNLHQVYKPGDPYNPARFGDLAAYKLKIANATKAYEKQLAEERAAKAK	14.24	gnl|BL_ORD_ID|1889|hsp_num:0	2055
k127_801784_1	Loose	500	22.7126	APH(3')-Ib	29.63	3002642	protein homolog model	aminoglycoside antibiotic	antibiotic inactivation	APH(3')	PYWKIVENDDSKLDADSKSLYGKMVGTHHFHPFINGWPWGSRQLFTTGFLFFYLHPKAGGPPW*	MNDIDREEPCAAAAVPESMAAHVMGYKWARDKVGQSGCAVYRLHSKSGGSDLFLKHGKDAFADDVTDEMVRLRWLAGHISVPSVVSFVRTPNQAWLLTTAIHGKTAYQVLKSDFGARLVVVDALAAFMRRLHAIPVSECSVQQWTTHAGLPERGSIEAGVVDVDDFDKEREGWTAEQVWEAMHRLLPLAPDPVVTHGDFSLDNLLIVEGKVVGCIDVGRAGIADRYQDLAVLWNCLEEFEPSLQERLVAQYGIADPDRRKLQFHLLLDELF	23.62	gnl|BL_ORD_ID|770|hsp_num:0	835
k127_801784_2	Loose	900	23.483	adeH	48.15	3000779	protein homolog model	fluoroquinolone antibiotic; tetracycline antibiotic	antibiotic efflux	resistance-nodulation-cell division (RND) antibiotic efflux pump	MVYEITPTQLGRISSPTNSPKQPTGGVLFFRTLKCICQSPDVRITTFFGSPQTGWHSTATFLLGPFAGHLCRPLMNAHHNMHSHHFESPYERDCYSGISRFESQTTRPQTTNLPCVLSFADLNQNKHFVSLQSRPKNQL*	MVITSKQNWLLSSLMGSLLLAGCSLAPEYQPAKVIVPVKFKESDPKLEDNNWKIAQPADQQTRGEWWRIYNDAQLNELEQQAIAGNQNLKAVAANIQASRALRSAAQAERLPSIDAGFGPTRQKPSPASLGLDDNAHTSAQTLWRAQANVSYELDLFGRVASSVNAATADLQQQEALYQSALLALQADVAQGYFLIRQLDTEQAIYNRTIKLLGETRDLMQLRFKNGLVSELDVSRAQTELATAQTTALNIARNRASAEHALAVLLGKPPADFNLAVQPLTANSIRLPAGLPSTLLERRPDIAAAERAMAADNARIGIARAAFFPKLSLTGALGYESSSLSELGKWSSRTFLLGPVAGTILSLPLFDGGQRKAGVAQARAAYEESVANYRQTVLNAFREVENGLSDQRILDQQIQAQNQALSSSRHANQLSHLRYREGAISYLDVIDSDRTILQQEQLAAQLKGSQIIASINLIRALGGGWSS	28.99	gnl|BL_ORD_ID|492|hsp_num:0	542
k127_801814_1	Loose	750	21.557	bmr	47.62	3003007	protein homolog model	fluoroquinolone antibiotic; nucleoside antibiotic; phenicol antibiotic; disinfecting agents and antiseptics	antibiotic efflux	major facilitator superfamily (MFS) antibiotic efflux pump	ISSFLDIGAAFSAVIGHIYFDILQCFSRQLVNFFNFLIFFNIYFFKFLLKEMLKKCFKNWDIDA*	MEKKNITLTILLTNLFIAFLGIGLVIPVTPTIMNELHLSGTAVGYMVACFAITQLIVSPIAGRWVDRFGRKIMIVIGLLFFSVSEFLFGIGKTVEMLFISRMLGGISAPFIMPGVTAFIADITTIKTRPKALGYMSAAISTGFIIGPGIGGFLAEVHSRLPFFFAAAFALLAAILSILTLREPERNPENQEIKGQKTGFKRIFAPMYFIAFLIILISSFGLASFESLFALFVDHKFGFTASDIAIMITGGAIVGAITQVVLFDRFTRWFGEIHLIRYSLILSTSLVFLLTTVHSYVAILLVTVTVFVGFDLMRPAVTTYLSKIAGNEQGFAGGMNSMFTSIGNVFGPIIGGMLFDIDVNYPFYFATVTLAIGIALTIAWKAPAHLKAST	16.71	gnl|BL_ORD_ID|1150|hsp_num:0	1256
k127_801814_2	Loose	500	23.483	mecC-type BlaZ	35	3005097	protein homolog model	penam	antibiotic inactivation	BlaZ beta-lactamase	MITCQISSRATILESTPTNLPDSRRKAQKAFLVLRAQLLPKYSLVAKLPAINLERAIACLPIF*	MKKLIILVVLALILSACNSKNSTNNDIEKIEKKYGANVGMYALNTQNGKELSFNENKRFAYASTLKTISSAMLLEQTPYNKLDKKIHINKDDIVPYSPVLEKYIGKEITLKKLIEATMLFSDNTANNKIIDELGGYGQVKTKLIDLGDTTTHPSRKEPDLNFYSPKDKRDTSTPLAYGKTLKKLIADGDLSKANKDFLLNLMFKNKSGDTLIKDGAPSNFKVMDKSGQALTYGSRNDVAFVYPDGQDKPIILVIFTNKDRKDGKPNDKIVSEVAEIVLKNINE	22.61	gnl|BL_ORD_ID|2818|hsp_num:0	3829
k127_801858_1	Loose	500	22.7126	OXA-816	63.64	3006015	protein homolog model	carbapenem; penam	antibiotic inactivation	OXA beta-lactamase; OXA-23-like beta-lactamase	PCPPGTAFTTIPHLFERDAFVVSDVGFMWKGEKEGFV*	MNKYFTCYVVASLFLSGCTVQHNLINETQSQIVQGHNQVIHQYFDEKNTSGVLVIQTDKKINLYGNALSRANTEYVPASTFKMLNALIGLENQKTDINEIFKWKGEKRSFIAWEKDMTLGEAMKLSAVPVYQELARRIGLDLMQKEVERIDFGNTEIGQQVDNFWLVGPLKVTPIQEVEFVSQLAHTQLPFSEKVQANVKNMLLLEESNGYKIFGKTGWAMDIKPQVGWLTGWVEQPDGKIVAFALNMEMRSEMPASIRNELLMKSLKQLNII	13.92	gnl|BL_ORD_ID|4042|hsp_num:0	5120
k127_801933_2	Loose	500	25.7942	OXA-224	30.95	3001806	protein homolog model	cephalosporin; penam	antibiotic inactivation	OXA beta-lactamase; OXA-1-like beta-lactamase	MLLLELFSGTGSVGRVAKNFGYTVISLDLKNADICSDILEWDYTEYPTGMFQFIWASPPCTEYSRAKTTGVRKIEEANKIVKKTIEIIEYFKPRFFVIENPQTGLLKNQDFMKDFDYKDVDYCKYGFKYRKRTRLWGNVNWKPRPLCCKDCGNIVDGKHIETAQRLPSGKRSLWKENYVKHKQEDLYKIPEDLIKEILKDLI*	MKNTIHINFAIFLIIANIIYSSASASTDISTVASPLFEGTEGCFLLYDVSTNTEIAQFNKAKCATQMAPDSTFKIALSLMAFDAEIIDQKTIFKWDKTPKGMEIWNSNHTPKTWMQFSVVWVSQEITQKIGLNKIKNYLKDFDYGNQDFSGDKERNNGLTEAWLESSLKISPEEQIQFLRKIINHNLPVKNSAIENTIENMYLQDLENSTKLYGKTGAGFTANRTLQNGWFEGFIISKSGHKYVFVSALTGNLGSNLTSSIKAKKNAITILNTLNL	73.55	gnl|BL_ORD_ID|1374|hsp_num:0	1496
k127_801933_3	Loose	500	26.1794	OXA-454	32.56	3003610	protein homolog model	cephalosporin; penam	antibiotic inactivation	OXA beta-lactamase; OXA-10-like beta-lactamase	MDTDIRERIEEEMTKCNSLRLYKNRVRKINNIFPDEVVENILSFVQCSCKKCVKTRKVIENEHIIIKFIRDKWDGFDIEEKMFSEEYDEYLQDGLRMWLYYFVRLNGFPNTKTIQKRVEFNKQGYYHLIKFFYSNLHLSKGITETA	MKTFAAYVIIACLSSTALAGSITENTSWNKEFSAEAVNGVFVLCKSSSKSCATNDLARASKEYLPASTFKIPNAIIGLETGVIENEHQVFKWDGKPRAMKQWERDLTLRGAIQVSAVPVFQQIAREVGEVRMQKYLKKFSYGNQNISGGIDKFWLKGQLRISAVNQVEFLESLYLNKLSASKENQLIVKEALVTEAAPEYLVHSKTGFSGVGTESNPGVAWWVGWVEKETEVYFFAFNMDIDNESKLPLRKSIPTKIMESEGIIGG	54.89	gnl|BL_ORD_ID|1297|hsp_num:0	1419
k127_801956_1	Loose	500	23.483	CTX-M-11	37.5	3001874	protein homolog model	cephalosporin	antibiotic inactivation	CTX-M beta-lactamase	MCGKANAALGPSEGAKLPQKLLSRRETRPQPQLATRRHEALETLLSGSLEFLQSARRSSGKKMSRERSRARTERSKVGEMRLRGG*	MVKKSLRQFTLMATATVTLLLGSVPLYAQTADVQQKLAGLERQSGGRLGVALINTADNSQILYRADERFAMCSTSKVMAAAAVLKKSESEPNLLNQRVEIKKSDLVNYNPIAEKHVNGTMSPAELSAAALQYSDNVAMNKLIAHVGGPASVTAFARQLGDETFRLDRTEPTLNTAIPGDPRDTTSPRAMAQTLRNLTLGKALGDSQRAQLVTWMKGNTTGAASIQAGLPASWVVGDKTGSGDYGTTNDIAVIWPKDRAPLILVTYFTQPQPKAESRRHVLAS	30.5	gnl|BL_ORD_ID|251|hsp_num:0	280
k127_802021_1	Loose	960	21.9422	cmeC	34.29	3000785	protein homolog model	macrolide antibiotic; fluoroquinolone antibiotic; cephalosporin; fusidane antibiotic	antibiotic efflux	resistance-nodulation-cell division (RND) antibiotic efflux pump	MEAGPCIETLNKYVLLSVPDMGHILYEILKQSKFVFVFLPLTHPPLKSSPT*	MNKIISISAIASFTLLISACSLSPNLNIPEANYSIDNKLGALSWEKENNSSITKNWWKDFDDENLNKVVDLALKNNNDLKLAFIHMEQAAAQLGIDFSSLLPKFDGSASGSRAKTAINAPSNRTGEVSYGNDFKMGLNLSYEIDLWGKYRDTYRASKSSFKASEYDYEAARLSVISNTVQTYFNLVNAYENENALKEAYESAKEIYRINDEKFQVGAVGEYELAQARANLESMALQYNEAKLNKENYLKALKILTSNDLNDILYKNQSYQVFNLKEFDIPTGISSTILLQRPDIGSSLEKLTQQNYLVGVARTAFLPSLSLTGLLGFESGDLDTLVKGGSKTWNIGGNFTLPIFHWGEIYQNVNLAKLNKDEAFVNYQNTLITAFGEIRYALVARKTIRLQYDNAQASEQSYKRIYEIAKERYDIGEMSLQDYLEARQNWLNAAVAFNNTKYSYANSIIDVIKAFGGGFEQSEDTSKNIKEESKNLDMSFRE	10.57	gnl|BL_ORD_ID|729|hsp_num:0	798
k127_802099_2	Loose	500	24.2534	rmtE2	45	3004679	protein homolog model	aminoglycoside antibiotic	antibiotic target alteration	16S rRNA methyltransferase (G1405)	MQLEVQQLQELLQRHYNCNYNYNYAATPATTTLHHTRLQLQLPLPVNYSTTTTTATNTTTLQLQLPLPVNYTNLQLQLQLHYSSNYHYTALQLQQLQLHTTTATLQLQLQLPQLQLQHTTTTLQLPTATATSPTTTSTTTTAFPTTLQLHYDYYYNHSCNYNYHITTSTASTTLQLQLHCKYNSYKYNYTTIRYPTLHPAVVGKVTTATTPKIATSFGPSVESTCNS*	MNIDEMAAEVLSSKKYTSVDPAVVRRVCMETAPKYPKKKEAIKAVKNELHIIHEVFLQNECYKNALSFLSQLSLDFNNAQLIDITMQIMQSHTSTKERLGDIEAVCSFLSTHISKEGSVMDIGCGFNPFALPLLHEFPATYYAYDICSEGINILNKYFSILKKGEYRAELLDAVSVTPKEKVDVALLFKLLPLLQQQKKGRGFSILEELDFDKAIVSFPIKSLGGKQKGMETFYSNLFEENLPSSLEIIEKQTFSNEMFYVIQNKTKNGGNQS	83.52	gnl|BL_ORD_ID|2268|hsp_num:0	3378
k127_802196_1	Loose	700	23.483	ADC-127	41.18	3006302	protein homolog model	cephalosporin	antibiotic inactivation	ADC beta-lactamases pending classification for carbapenemase activity	YVLDESFNPEEFVADIKKAKAAVGEATEEDAQHLHRLVLISQVRVKHPNSA*	MRFKKISYLILPSLFIFNTSIYAGNTSKEQDIKKVVDQNFKPLLEKYDVPGMAVGVIQNNKKYEMYYGLQSVQDKKSVNGNTIFELGSVSKLFTATAGGYAKTKGKISFNDTPGKYWKELKNTPIDRVNLLQLATYTSGNLGLQFPDEVQTDQQVLTFFKDWKPKNQIGEYRQYSNPSIGLFGKVVGLSMNQPFSQVLENTIFPSLHLKHSYVNVPKTQMQNYAFGYNQENQPIRVTPGPLDAPAYGVKSTLPDMLSFIDANLNPQKYPADIRRAIDETHKGFYQVGTMYQALGWEEFSYPAPLQTLLDSNSEQIVMKPNKVTAISKEPSIKMFHKTGSTNGFGTYVVFIPKENIGLVMLTNKRIPNEERIKAAYAVLNAIKK	13.58	gnl|BL_ORD_ID|3152|hsp_num:0	4198
k127_802196_2	Loose	725	25.0238	CepS	37.93	3003553	protein homolog model	cephalosporin	antibiotic inactivation	CepS beta-lactamase	MIAFARCMKWAIIGHHISHGGYDSLQKNHPNALPAHYKRGVFAVGIRRFFDWLDWMLPQAWDVEHNKAHHYYLSEEKDPDLVEHNFEMLRKFPLPKSMKYVSMLLWVFTWKLIYYSPNTYKELMLSKKEGWLARNWPSWSKKTDPVVIFDVFRMPGEALIRGKVMDAFFWLVFFAQWSTAIFPMLISVLLPAAWPLLLGRAGLWFGATTAGQAAIRALITSLVADMLSNAHAFV	MKQTRALPLLALGTLLLAPLSLAAPVDPLKAVVDDAIRPVLKQHRIPGMAVAVLKGGQAHYFNYGLADVATGAKVNEQTLFEIGSVSKTYTATLGAYAVVKGGFKLDDQVSGHAPWLKGSAFDGITMAELATYSAGGLPLQFPDEVDSSDTMRAYYRHWTPPYQAGTQRQYSNPSIGLFGHLAASSLQQPFSTLMEQTLLPALGLEHTYLQVPEAAMARYAFGYSKEDKPIRVNPGMLADEAYGIKTGSADLLAFVKANISGVDDKALQQAIALTHTGFYRIGEMSQGLGWESYAYPVSEQTLLAGNSPAVSLKANPVTKFETPAAPGAMRLYNKTGSTGGFGAYVAFVPAKGIGIVMLANRNYPIEARVSAAHAILSQLAP	61.26	gnl|BL_ORD_ID|299|hsp_num:0	299
k127_802225_1	Loose	1200	24.2534	arnA	39.13	3002985	protein homolog model	peptide antibiotic	antibiotic target alteration	pmr phosphoethanolamine transferase	RLAGTSASQVQAILLPQPPQELGLQARATMPSKLVEMGFHHVGQAGLELLISGDPPASASQSAGITGVNHRAQPILVPYGSVPQFRQ*	MTSKAVVFAYHDIGCTGIEALLNAGYEIAAVFTHADDPRENTFYASVARLCAERGIPLHAPEDVNHPLWLERIRQLRPDFLFSFYYRRLLGAELLACAARGAYNLHGSLLPRYRGRAPANWVLVNGETQTGVTLHRMIERADAGPILAQQAVAIDPEDTALSLHGKLRKAAGALLRDSLPLLALGVLPEVEQDESQASHFGRRTPADGLLDWHRPARQLYDLVRAVTQPYPGAFCQVGEQKLIVWSAEVVAGNHGREPGSVLSCDPLRIACGEDSLVLRFGQRGERGLYLAGTQLATELGLVEGARLRGAACSPQRRTRVLILGVNGFIGNHLSERLLRDGRYEVHGMDIGSDAIERLKADPHFHFVEGDIGIHSEWLEYHVKKCDVILPLVAIATPIEYTRNPLRVFELDFEENLRIVRYCVKYGKRVVFPSTSEVYGMCQDPDFDEDRSNLVVGPINKQRWIYSVSKQLLDRVIWAYGQQGLRFTLFRPFNWMGPRLDRLDSARIGSSRAITQLILHLVEGTPIRLVDGGAQKRCFTDVDDGIEALARIIDNRDGRCDGQIVNIGNPDNEASIRQLGEELLRQFEAHPLRAQFPPFAGFREVESRSFYGDGYQDVAHRKPSIDNARRLLDWQPTIELRETIGKTLDFFLHEALREREAQA	13.29	gnl|BL_ORD_ID|1510|hsp_num:0	1643
k127_802298_1	Loose	275	20.7866	AAC(6')-Iae	50	3002573	protein homolog model	aminoglycoside antibiotic	antibiotic inactivation	AAC(6')	MAVYDTTHEKYFGKILSQLTNETTEEEIKNVYNKWATNYDKVCTH*	MKYNIVNIKDSEKYITQAAEILFDVFSHINFDSWPSLQKATETVIECISAENICIGILINDELCGWVGLREMYKKTWELHPMVIKKKHQNKGFGKILIFETEKKAKERNLEGIVLGTDDETFRTTLSMSELNNENIFHEIKNIKNLKNHPFEFYEKCGYSIIGVIPNANGKNKPDILMWKNIM	25.14	gnl|BL_ORD_ID|679|hsp_num:0	738
k127_802298_2	Loose	500	21.9422	PFM-2	35.14	3006966	protein homolog model	carbapenem	antibiotic inactivation	PFM beta-lactamase	MLNEAKKTKAYTKLICAPLNEQRNPEIETGEYHGLICTGTLVPAHVRPEALEEMIRMVKTGKDEIVDLQVRS	MKLINILSAISLACITSQVFANQSDLTLIHFKGPLYIVEDKEYVQENSMVYIGEQHITVIGATWTPATAEKLEQEIRKISPLPIKEVINTNYHTDRAGGNAYWRKLGASIVSTQMTYDLEKSQWRSIVDFTRQGMEHYPVLEQSLPDQVYPGDFALQNGHVRALYLGASHTEDGIFVYFPEERVLYGNCILKEKLGNMTFANRSEYPKTLKKLQGLISSGELPVEAIIAGHNSPIQSVELIDHYLNLLEHGEQ	28.46	gnl|BL_ORD_ID|4545|hsp_num:0	5623
k127_802327_1	Loose	545	28.8758	OXA-443	27.54	3003599	protein homolog model	cephalosporin; penam	antibiotic inactivation	OXA beta-lactamase; OXA-22-like beta-lactamase	LHRHALARGTWSKLLTPWKLWCKMHGQLFEEEELPDGVPLVSHPIWLALAQALRFSLFQRKEVRRRRHINLLELESILEVEERLARSQGDIRYLLGSDSQVALAAILKGRSSSPRLNKVLQRGLATVIGSGLYGSYGYVPSLANVGDDPTRGVAVRSPERPVPEWLASALLGDFAAMDGWLAAQGYDPLHLANLDFLKDSSDGDGVDRHALDSQLLAELRSVQKPGRMQRFLNSSLPEVGQKQESFTQDSKIRDTCTDATGSSVGRVGGAEGRVAPVPSGCTDLVGVDQQKEKSRGHEKPCKGKKESCNKRHQDPIRTPPTSGGNKEPVSAVVSSHCERVAPPEEVGKVGTTSSKELPKGRRLRRAMAEHSNSP	MTKLRHATTGAFLAALATFAHAEHPVCTLVADAATGKVVLQEGKCNERVTPASTFKLALAVMGYDAGFLKDPHTPVEHFRRGDPDWGGRPWRQPVDPTLWLKYSVVWYSQRITHAMGAQMFASYVRKLDYGNMDVSGDPGKNNGLDRSWITSSLKISPEEQVGFLRRLVNRQLPVSAQTYEMVDRTVQTWQVPGGWAVQGKTGTAGPAPGNTSADGTWDQAHAYGWFVGWAKKGGRTYVFANLIQDDKIEPTSGGIRSRDAMLARLPQVLAAAKP	136	gnl|BL_ORD_ID|2259|hsp_num:0	3513
k127_802349_1	Loose	275	23.483	AAC(6')-Ih	40	3002555	protein homolog model	aminoglycoside antibiotic	antibiotic inactivation	AAC(6')	MMMMMTMMMVMMMTMVMVKMKMKMKMKMKVKVKMKMSSKYCILSMKLEGAVSSWLQCLTSHRAVHVGAIAGRGHCVVFLGKTFLLLSSVSLHPIVSMCIGEFNAEGNVEMDLNPIQRGVEIPLVKVAFMSRGYLRGYFRLQVYKRVGISQVEIYERVGKSAI*	MNIMPISESQLSDWLALRCLLWPDHEDVHLQEMRQLITQAHRLQLLAYTDTQQAIAMLEASIRYEYVNGTQTSPVAFLEGIFVLPEYRRSGIATGLVQQVEIWAKQFACTEFASDAALDNQISHAMHQALGFHETERVVYFKKNIG	111.64	gnl|BL_ORD_ID|622|hsp_num:0	676
k127_802462_1	Loose	50	21.557	vanW gene in vanI cluster	37.5	3003724	protein homolog model	glycopeptide antibiotic	antibiotic target alteration	vanW; glycopeptide resistance gene cluster	KYSEIPESIGRWKEDMGNFRPMYIKTIRITTKKY*	MLRRKPWVFLLVILFSQLSLSILLGATVTYGAGYAKAPEGLTVWEKDLGGMTKDEAYAVLAEVIPKAVVYDRTVYFLELNQTDQDLKDYLASQYIISTGNVITDAFEYLHRMSRTIPSPELLNQEEVLAQLRKFALDIDQPGKAAEAYYENGEIVIEEGSLGVRLDVDKSWEQLQQSIGMETVPLVTEVIVVHPTTAELEKVKDPLGDYTTYFNPSFHERVTNVRLAAEAINGLILPPGGEFSFNDTVGKREPERGYLPALMYMGNRVVTDDGGGICQDSTTLYQATKQARLEVLERYSHSLPVSYVPLGQDATVAYGALDFRFRNTTQGYLLLNAATGGNWIRVRIFGVADSEHPALDEPDGYPVKPREWSK	9.38	gnl|BL_ORD_ID|4739|hsp_num:0	2242
k127_802473_1	Loose	500	22.7126	PEDO-1	47.37	3003670	protein homolog model	carbapenem	antibiotic inactivation	subclass B3 PEDO beta-lactamase	YPIGFLQKSKIKKNSETIPFNFVKLKLKAKPSCTNYVLLFVSKEFQAYRNVAQAVQRTLMYPSPGDPNSS*	MKIKFIFCLLLFPLFVFSQNVQEPTDTPKEWSAAYAPFRIVGNVYYVGTYDLACYLITTPKGNILINTGLRSSAAQIKKNVELLGFNFKDIKILLTTQAHYDHLGAMAEIKKLTGAKMMVDEKDASVMKDGGRTDYALGNGKTTYAPIIPDRLLKDGDQIQLGNTSIVMLHHPGHTKGSCSFMLKTKDETRDYSVLIANMPSIVTEKKFSEIPAYPQIEKDYAYTLSSLKKLSFDIWLSSHASQFCLHEKHKPGDKYNPTAFIDRAGYDKVLNSLQLEFDKKIGKK	24.83	gnl|BL_ORD_ID|2023|hsp_num:0	2228
k127_802476_1	Loose	550	23.0978	LRA-2	40	3002485	protein homolog model	cephalosporin; penam	antibiotic inactivation	subclass B3 LRA beta-lactamase	MRIRSLGGPVHTAGGGGAHWGHNIEEETLLPIGKGVGCGAAPAKPIYHRAFSERDRGGRGEFRVG*	MMDGIKKKTAAGAAAGSLLMMLGVFATPAAGGEAAFKDCPQCAQWNQQRKPFRIYGNTYFVGTAGLSSILVTSDYGHVLIDGGLAQSAPLIKANIEALGFKLTDVKAILVSHVHPDHAGGVAELQRQSGAQVYALRTAEAVLRTGRLTQDDPQSASKTATITPVPQVWVVQDDQLLGVGALRMRAIATPGHTPGGTSWTWDACEDGNCLKMIYADSLSAVAAGKYRFKDHPEVLQAFASSFSRAESAPCDVLLTPHPDASQLFQRLDPEGGTRAASIKDDTACRRYVQAARDTLARKLASEG	21.85	gnl|BL_ORD_ID|1216|hsp_num:0	1324
k127_802477_2	Loose	500	20.0162	OXA-568	37.5	3005792	protein homolog model	penam	antibiotic inactivation	OXA beta-lactamase	MAGMCVSLEIVGMTSPASFKHPTKRVLFFFCFNL	MKTIMLLVLCSSLMLMACTSPTTSLSTPSQHVQTQQAQVIAELFNQAQTQGVLVIQHGAKVQSYGNDLSRADTEYVPASTFKMLNALIGLQHHKANIEEVFKWDGKKRSFPAWEKDMTLGEAMQASAVPVYQELARRIGLELMQQEVRRIKFGNQKIGQQVDNFWLVGPLKITPKQEADFVARLAQQQLAFDPLVQQQVKQMLLLQQRQGYRLYAKSGWGMDLEPQVGWLTGWIETPDAEIVAFSLNMQMYNSTNPAIRLEILQQALAELGLYPKA	12.32	gnl|BL_ORD_ID|3819|hsp_num:0	4897
k127_802538_1	Loose	400	21.9422	IMP-77	47.62	3005482	protein homolog model	carbapenem; cephalosporin; cephamycin; penam; penem	antibiotic inactivation	IMP beta-lactamase	CYNIGIWNKNIQSLYEDYGKTLLKGLELMERESFSWVVRVSDLKMSNLHKIKF*	MSKLSVFFIFLFCSIATAAESLPDLKIEKLDEGVYVHTSFEEVNGWGVFPKHGLVVLVNAEAYLIDTPFTAKDTEKLVTWFVERGYKIKGSISSHFHSDSTGGIEWLNSRSIPTYASELTNELLKKDGKVQATNSFSGVNYWLVKNKIEVFYPGPGHTPDNVVVWLPERKILFGGCFIKPYGLGNLGDANIEAWPKSAKSLKSKYGKAKLVVPSHSEVGDASLLKLTLEQAVKGLNESKKPSKPSN	21.95	gnl|BL_ORD_ID|3625|hsp_num:0	4702
k127_802571_2	Loose	300	25.0238	poxtA	22.81	3004470	protein homolog model	tetracycline antibiotic; oxazolidinone antibiotic; phenicol antibiotic	antibiotic target protection	Miscellaneous ABC-F subfamily ATP-binding cassette ribosomal protection proteins	MVNDLMVCRLDYQTWIKLPISMDIVWHRLSYSSMANDELNWTSMRLIGGSLGLFNGTIFLSAESCAVNRGFFYNAVRFARLLKCSTTEWSSFSWNSGGGYAFGRSTVLSVLCGSNFDTSQDSQIYLYMEWVLGVLGSSYLAAGAQWNLVKSVDEPLDLIHRSVRDVPWNPWDCLGCIFDFGILNQFWFCKFIQRTPEDGAIFTETSF*	MKGKNMNLAFGLEEIYEDAEFQIGDLDKVGIVGVNGAGKTTLFRLLLGELELDNGSLTSGNARIGYLPQEIVLEDEDITVWDFLFEGRPIKKYEQELEEIYKKLETAVNAEQEALLARMGTLQERLEYFDFYEAETILLEFADKMSIDAELYHRPMRELSGGQKSKMAFARLLYSKPEILLLDEPTNHLDVSTKDFVIKYLKNYRGSVLIISHDIDFLNRIINKIMYINKATHKISVYDGDYYIYKKKYAEEQRIREMAIVQQEKEIKELSDFVQKAKQASQTNHHLKRMGQERALRLDKKRGELQKRNRLYKRVKMDIRPKREGAQVPLEVENITFHYSGYPTLYQNLSFQINGRERFLVVGENGVGKSTLLKLMMGILSPDEGCIRFNQKTDIAYYAQELEQLDENKTVIDNVESEGYTPWQIRAVLSNFLFYDDDVNKKVSVLSPGEKARVALCKILLQKANLLILDEPTNHLDPETQKIIGGNFNLFEGTIIAVSHNPSFVEQIGISRMLILPSGRIEPYSRELLEYYYEINGSVAKF	38.38	gnl|BL_ORD_ID|2512|hsp_num:0	2904
k127_802571_3	Loose	400	23.0978	IND-16	45.45	3005493	protein homolog model	carbapenem	antibiotic inactivation	IND beta-lactamase	MASNVAPILGMMITYPWWFSQVERLDMCDYQIVLTSIPLIIPYYALILPLIWVNYNNLTATLVKYHNLPRLMDY*	MKKSIQFFIVSMLLSPFANAQVKDFVIEPPIKSNLYIYKTFGVFGGKEYSANAAYLKTKKGVILFDVPWEKVQYQSLMDTIKKRHNLPVIAVFATHSHDDRAGDLSFFNNKGIKTYATLKTNEFLKKDGKATSTEIIQTGKPYHIGGEEFVVDFLGEGHTADNVVVWFPKYNVLDGGCLVKSNSATDLGYIKEANVEQWPKTMNKLKTKYSKATLIIPGHDEWKGGGHVEHTLELLNKK	31.38	gnl|BL_ORD_ID|3636|hsp_num:0	4713
k127_802571_5	Loose	400	27.7202	salD	26.74	3007028	protein homolog model	lincosamide antibiotic; streptogramin antibiotic; streptogramin A antibiotic; pleuromutilin antibiotic	antibiotic target protection	sal-type ABC-F protein	MAMLVYQRVNHIKSYKIPKQIPWKSQISRKKMLFLSDWGLPTARFPKGPVRRSGWRSVAFCWRFHMGLDRNGIFMDDSGIINLDGWSCISHSLIMIMIVNWMIIMDDNNLDDLPNLRIYHWIGLRDNFNRNTPCLSIYLMDFNGKNHGFRLRYSQQTNPMRFMEYLWRMVTSTYNDYNDGILTIKTRDHKSDGDLTSIAGIVFWDISGPHGLFNPQILLWAKKMGWNKAASHWTRKCTSPYFELFRTIWNQSQTILGVDL*	MSFYFTEKPFERFGKTLIEEVNLSVEPGEHIAIVGDNGVGKSTLLNAIYNKYNDSTYLMDQELSKYKNETAINYIMSWYPELLDIKLAMQTDYEKIGDYIELNGYEIEEQIILQAKQLNLEESDLDKQMGQLSGGQQTKVALVRAMISEKNLILLDEPTNHLDKQMIHIVVDYIKQAKQSILYVSHHRGFIDETATHIIEITPQATRKFTGNYSQYKSIIDVERETQKKVYEKKQKEIKALEATVDRVKNWHKTANQSASVRNPLEQKRLSKLAQKAKVKESQINQKLEKIKVQQPKSDDRHFHFENQDALNKKYLMQLYDFSITIDGKNIYQNANFEIKDNENIILTGPNGSGKSLLISIIKQSIIPDEGDIYITPSLKIAYFDQKNDNLNYDSTALTMLLNMEGMERSQAQTILASFGFDNQKINLPISQLSMGEKSRLQFVLLYFSNPHLLILDEPTNYFDIATQDLILQMLKQFAGQVMIVTHDEYLKSQITATHWTIKDKKLMNLTLSEKHSPNMVDDTLKLLDDYKSIDEFGHFETDN	47.98	gnl|BL_ORD_ID|4720|hsp_num:0	5739
k127_802571_6	Loose	2130	24.6386	mtrD	37.5	3000811	protein homolog model	macrolide antibiotic; penam	antibiotic efflux	resistance-nodulation-cell division (RND) antibiotic efflux pump	MLSKSYGTPSPGDPGHAHSKHFPCTCSICSELQVEDVKLQATFYVTSTSIHCSEKSTYIDGNGLLWNPHISPIFLTAENPPFRRTVLAAKLGNPHAGSTVLMTMGCLARWNSRKAPAEDKEIWEIDCFVVVVAVAVVVVVVVVVVVVFVWGIVWD*	MAKFFIDRPIFAWVISIFIIAAGIFGIKSLPVSQYPSVAAPTITLRATYPGASAQVMEDSVLSVIERNMNGVEGLDYMSTSADSSGSGSVSLTFTPDTDENLAQVEVQNKLSEVLSTLPATVQQYGVTVSKARSNFLMIVMLSSDVQSTEEMNDYAQRNIVPELQRIEGVGQVRLFGAQRAMRIWVDPKKLQNYNLSFADVGSALSAQNVQISAGSIGSLPAVRGQTVTATVTAQGQLGTAEEFGNVILRANTDGSNVYLKDVARVGLGMEDYSSSTRLNGVNTTGMAVMLSNSGNAMATAKAVKERMATLEKYFPQGMSWKTPYDTSKFVEISIEKVIHTLIEAMVLVFVVMYLFLQNIRYTLIPTIVVPISLLGGFAFISYMGMSINVLTMFAMVLVIGIVVDDAIVVVENVERIMAGEGLPPKEATKKAMGQISGAVIGITAVLISVFVPLAMFSGATGNIYKQFALTMASSIAFSAFLALTLTPALCATMLKTIPKGHHEEKKGFFGWFNKKFNSWTHGYEGRVAKVLRKTFRMMVVYIGLAVVGVFLFMRLPTSFLPTEDQGFVMVSVQLPAGATQERTNATLAQVTQLAKSIPEIENIITVSGFSFSGSGQNMAMGFAILKDWNERTAPGSDAVAIAGKLTGMMMGTLKDGFGIAVVPPPILELGNGSGLSINLQDRNNTGHTALLAKRNELIQKMRASGLFDPSTVRAGGLEDSPQLKIDINRAAAAAQGISFADIRTALASALSSSYVSDFPNQGRLQRVMVQADEDARMQPADILNLTVPNKSGVAVPLSTIATVSWENGTEQSVRFNGYPSMKLSASPATGVSTGQAMAAVQKMVDELGGGYSLEWGGQSREEAKGGSQTLILYGLAVAAVFLVLAALYESWSIPLAVILVIPLGLIGAAAGVTGRNLFEGLLGSVPSFANDIYFQVGFVTVMGLSAKNAILIIEFAKDLQAQGKSAVEAALEAARLRFRPIIMTSFAFILGVVPLYIAGGASSASQRAIGTTVFWGMLIGTLLSVFLVPLFYVVVRKFFKETAHEHEMAVKHAAEAGITGSDDSQH	14.62	gnl|BL_ORD_ID|1783|hsp_num:0	1938
k127_802608_1	Loose	600	20.4014	CepA-49	37.5	3006226	protein homolog model	cephalosporin	antibiotic inactivation	CepA beta-lactamase	LFLQHCVVFSLFCVAIVISEQSFAGAYFRPDFAAIRRKKFAA*	MQKRLIHLSIIFFLLCPALVVAQNSPLETQLKKAIEGKKAEIGIAVIIDGQDTITVNNDIHYPMMSVFKFHQALALADYMHHQKQPLETRLLIKKSDLKPDTYSPLRETYPQGGIEMSIADLLKYTLQQSDNNACDILFNYQGGPDAVNKYLHSLGIRECAVIHTENDMHKNLEFCYQNWTTPLAAAKLLEIFRNENLFDKEYKNFIYQTMVECQTGQDRLIAPLLDKKVTMGHKTGTGDRNAKGQQIGCNDIGFILLPDGHVYSIAVFVKDSEADNRENSEIIAEISHIVYEYVTQQID	14.33	gnl|BL_ORD_ID|3367|hsp_num:0	4444
k127_802731_1	Loose	500	23.0978	ANT(6)-Ia	38.24	3002626	protein homolog model	aminoglycoside antibiotic	antibiotic inactivation	ANT(6)	MFLVPRANVNFIEDQLWLSFIKENTALGYEFIWKKDFIIKMHQLGL*	MRSEKEMMDLVLSLAEQDERIRIVTLEGSRANINIPKDEFQDYDITYFVSDIEPFISNDDWLNQFGNIIMMQKPEDMELFPPEEKGFSYLMLFDDYNKIDLTLLPLEELDNYLKGDKLIKVLIDKDCRIKRDIVPTDIDYHVRKPSAREYDDCCNEFWNVTPYVIKGLCRKEILFAIDHLNQILRFELLRMMSWKVGIKTEFSLSVGKNYKYINKYIDEDLWNRLLSTYRMDSYENIWKSLFICHQLFREVSKEVAELLGFDYPEYGKNITRYTEDMYKKYVENDYF	16.38	gnl|BL_ORD_ID|839|hsp_num:0	914
k127_802740_2	Loose	600	22.3274	Acinetobacter baumannii AmvA	60	3004577	protein homolog model	macrolide antibiotic; disinfecting agents and antiseptics	antibiotic efflux	major facilitator superfamily (MFS) antibiotic efflux pump	MVTGNFGKKRATLEKWALGRVGVVGILPDFQDPLHPPEQFTPEVFEQPLPVAPNGRETGVSNRKRAFHPGQGGSQHL*	MQKKWLILTIIVLIYLPVTIDATVMHVATPSLSAALNLTANQLLWIIDIYSLIMAGLILPMGALGDRIGFKKLLFIGTAVFGVGSLAAAFSPTAYALIASRAILGLGAAMLIPATLSGIRNAFTEEKQRNFALGIWSTVGGGGAAFGPLVGGFVLEHFHWGAVFLINIPIILAVLVMIVMIIPKQQEKTDQPINLGQALVLVVAILSLIYSIKSAMYNFSVLTVVMFVVGISTLIHFIRSQKRATTPMIDLELFKHPVISTSIVMAVVSMIALVGFELLLSQELQFVHGFSPLQAAMFIIPFMIAISLGGPLAGICLNKWGLRRVSSLGILVSALSLWGLAQLNFSTDHFLAWTCMVFLGFSIEIALLASTAAIMSSVPPQKASAAGAIEGMAYELGAGLGVAIFGLMLSWFYSRSIILPAELPSNLIEKASISIGETMQLASNLENPLGGQLIVVAQQAFSYAHSWVLTLSAICFFLLTVFVWFSFPKKVN	15.85	gnl|BL_ORD_ID|2725|hsp_num:0	3280
k127_802882_1	Loose	1000	24.6386	almE	46.15	3007433	protein homolog model	peptide antibiotic	antibiotic target alteration	polymyxin resistance operon; alm glycyltransferase	MRISMKKTRAKQKRGERGSLEEEDNVSKRCNMADSVGEVPTVAATQPEPNLIDIKEMLVDIQTTVATILRENQELKQEILELKSA	MPYNSATDLLQREGYGVVHNQFINKMAMCCETRHSILAAIQANRHAPALWVKQKTYTYQEMTDMALSLSDYWHLQGVQRVAILSVRDLAAYSAIWASYLGGMTYIPLNARATTEQIQETLIATQCDSIMVDAQQLSRLSSLLDTCIDRLHIYALPDVDMEPLRQQYPQHTFHTVQITEQDVELLVAKYHLDNEHEYAYIMQTSGSTGKPKRIAVSYSNLHCYISQIDKLFPLNAQDRVGQYSDLTFDLSVHDIFYSLISGACLYVVPELAKLSPAEFIRHHQLTVWLSVPTVIELALQRQTLTPHSLPSLRLSFFCGQALLHDLAEQWQQATQQPVINLYGPTECTIAITYHRFVAHSGMASVPIGRAFEEECLAIINEQGELMRFESAPEGYRGELLLSGKQLVNGYLNDPLNTQSAFFQHEGRIWYRSGDIVTKSNGVLIHLGRRDHQVKIAGQRVELEEIETVVRRVTQAHSVAIVPWPLSESGYASGTVAFVDTHTQWQPDLWLSQCKQQLNPTFVPKRWYAIEQLPRNANGKTDIKALQQQLASQTYETSH	15.29	gnl|BL_ORD_ID|4926|hsp_num:0	5928
k127_802918_1	Loose	150	25.0238	nimH	25.45	3007110	protein homolog model	nitroimidazole antibiotic	antibiotic inactivation	nitroimidazole reductase	QLGCRVFATRKSILSLDWVSNAALMYAYDARSNQFVWFNRAYAKTRQNYHEEIKNHSTDDPQFRLSKLAEAKNFMQPASLEGRRDKPHEGRDPVIWHSG*	FREMRRKRQLLPTEESITILEKMTNGTLALHGDNGYPYAVPVSYVYADGKIYFHSAVKGHKVDAILRNNKVSFCVVEQDDVKPAEFTTYFRSVIAFGKARILADEGEKQLAFRLLADKYSHGEVGMEAEIAKGFNHLLMVEIMVEHMTGKE	66.23	gnl|BL_ORD_ID|4781|hsp_num:0	5783
k127_802918_2	Loose	1250	28.4906	mecA	25.86	3000617	protein homolog model	penam	antibiotic target replacement	methicillin resistant PBP2	MKGATRLSGIVDEIALTQSQATREGPPPELTGFTLGQVCVITNEEMSGWAGKGKSKGKSKGKKGKGKGKFRDIEDDDMMANEIVQIPKRVCPTSLCATRHYDGQRRCDYCRRDLQVWSDARSASELARSWLEETANLNESVVALDQLSTRAYRKANVVKDTSKGEQQRGAKSAFGLIKRLAVNYVRKAKQLGLPGPAKRLEVDPLFAYNCSTTQLTFGSLTFLHRLARAIFANPGRSAQERKRALDDQERELHSKLCFIPTIARDPAEALSIEDESFVCHHNRFFNLKQFSMWCSLARTRNEPVVAVEGWGSPGSLECVPEGDAVEILSDLVEFAERNWARACEGTEYSDMTIFSGRYPEVKLTERRSTAKESTKTAFDPRSKGSGKDAKLCYECGSPDHRARDCPEVKGRGKGKGEGKSQYQGNWQSSWNQGWGRSWGSGSWDWSGSGRSSWPSTAASSSSSDWWSSSKGGWWNR*	MKKIKIVPLILIVVVVGFGIYFYASKDKEINNTIDAIEDKNFKQVYKDSSYISKSDNGEVEMTERPIKIYNSLGVKDINIQDRKIKKVSKNKKRVDAQYKIKTNYGNIDRNVQFNFVKEDGMWKLDWDHSVIIPGMQKDQSIHIENLKSERGKILDRNNVELANTGTAYEIGIVPKNVSKKDYKAIAKELSISEDYIKQQMDQNWVQDDTFVPLKTVKKMDEYLSDFAKKFHLTTNETKSRNYPLEKATSHLLGYVGPINSEELKQKEYKGYKDDAVIGKKGLEKLYDKKLQHEDGYRVTIVDDNSNTIAHTLIEKKKKDGKDIQLTIDAKVQKSIYNNMKNDYGSGTAIHPQTGELLALVSTPSYDVYPFMYGMSNEEYNKLTEDKKEPLLNKFQITTSPGSTQKILTAMIGLNNKTLDDKTSYKIDGKGWQKDKSWGGYNVTRYEVVNGNIDLKQAIESSDNIFFARVALELGSKKFEKGMKKLGVGEDIPSDYPFYNAQISNKNLDNEILLADSGYGQGEILINPVQILSIYSALENNGNINAPHLLKDTKNKVWKKNIISKENINLLTDGMQQVVNKTHKEDIYRSYANLIGKSGTAELKMKQGETGRQIGWFISYDKDNPNMMMAINVKDVQDKGMASYNAKISGKVYDELYENGNKKYDIDE	71.41	gnl|BL_ORD_ID|1214|hsp_num:0	1321
k127_802918_3	Loose	555	24.2534	OXA-402	30.77	3001588	protein homolog model	carbapenem; penam	antibiotic inactivation	OXA beta-lactamase; OXA-51-like beta-lactamase	MQNYSYLPAQDESKIEAIDLFSLMRSMRQVFAWAVLAKDLKSCNEQRGFTNHDGDAFRRAFLIGNSYRSILERNVRRLQKPSNYMQVQLTEGVTAERSRSFHVDMEVDTPTNWISGVTFRPAWQEGNLFFFNPFLHGPLSVPPSSLG*	MNIKALLLITSAIFISACSPYIVTANPNHSASKSDKKAEKIKNLFNEAHTTGVLVIQQGQTQQSYGNDLARASTEYVPASTFKMLNALIGLEHHKATTTEVFKWNGQKRLFPEWEKDMTLGDAMKASAIPVYQDLARRIGLELMSNEVKRVGYGNADIGTQVDNFWLVGPLKITPQQEAQFAYKLANKTLPFSQKVQHEVQSMLFIEEKNGNKIYAKSGWGWDVDPQVGWLTGWVVRPQGNIVAFSLNLEMKKGIPSSVRKEITYKSLEQLGIL	54.01	gnl|BL_ORD_ID|2272|hsp_num:0	3405
k127_802940_1	Loose	300	22.3274	dfrA27	38.71	3004550	protein homolog model	diaminopyrimidine antibiotic	antibiotic target replacement	trimethoprim resistant dihydrofolate reductase dfr	MQGAVQTAVAKSGKGAVQGAVQTAVAKSGQGAVQDAVQKVPRIEAGYLLNKGIEQGY*	MKISLMAAKARNGVIGCGSDIPWNAKGEQLLFKAITYNQWLLVGRKTFEAMGALPNRKYAVVSRSGSVATNDDVVVFPSIEAAMRELKTLTNHVVVSGGGEIYKSLIAHADTLHISTIDSEPEGNVFFPEIPKEFNVVFEQEFHSNINYRYQIWQRG	36.94	gnl|BL_ORD_ID|2712|hsp_num:0	3258
k127_802940_2	Loose	1200	29.6462	TaeA	26.76	3003986	protein homolog model	pleuromutilin antibiotic	antibiotic efflux	ATP-binding cassette (ABC) antibiotic efflux pump	MGPTRKTGTSPNRFSGYPMIHIRTITPFPTLSHLACCLVCIMQSLWRPEDELRMRTLAPKGLNHPKSSMFQRLHVAELPKLDPGRATGATLSVELPCHRLATLPLVHCSKTLKTQKIWLWKDHVPVGKHHKSHVSSGIKAGAPGRFPKIISRI*	MNILTVEQVTKSYGDKILFQDASFGMEDQDKIGIIGVNGTGKSTFLRVIAGLEPPDSGKISMGNRIRVRYLAQNPEFDPDKTVLQQVFEGDLPEMKAVREYTETMELLELHPSHEELQQKLLKLNQTLETLQAWQLESDAKTILSKLGIRNYEAKMGTLSGGQRKRVALAAALIQPSDLLILDEPTNHIDNESVAWLEQYLQKRRGALLMITHDRYFLDRVANVMLELDHGRLFRYEANYSRFLELKAEREEREAASEQKRQNLLRSELAWIRRGAKARTTKQKARIERFEKLKDQEMVHSSGELDVSVASTRLGRKILEIEGLRMKIDDKTLIQDLSYIAVPEDRIGIVGPNGSGKSTLLNLIAGRIQPGGGEVVLGPTVKLGYFTQEHQEMDGSQRVIEYIKDEAEVVRTADGSAITAAQMLERFLFPPALQWTPIAKLSGGEKRRLYLLRVLMSAPNVLLLDEPTNDLDIQTLSVLEQYLDEFPGVCIVVSHDRFFLDRTVDKIMAFEGDGQIRVHVGSYSEYAEWMQRHGGEASGSKAEASIAKSASGSSDGTDSDSAKEAPRERLKFSYKEQREFDQIDGLIEDTESKLASIQSEMETAGSDAARLQELMKAQEETERELEHLMERWTYLNELAEKIEQSKKS	23.77	gnl|BL_ORD_ID|2231|hsp_num:0	2522
k127_802940_4	Loose	1900	25.7942	acrB	31.82	3000216	protein homolog model	fluoroquinolone antibiotic; cephalosporin; glycylcycline; penam; tetracycline antibiotic; rifamycin antibiotic; phenicol antibiotic; disinfecting agents and antiseptics	antibiotic efflux	resistance-nodulation-cell division (RND) antibiotic efflux pump	MENHHFSYGKSPLFRFPLGSSVGKKSVKAENHGISVRSCGSSRFLPEILWLQPLRSGSRSADEDRRWRWGRRIESHAGPVGGPGETAGSVMEILEDSRFRNLGVQVIFPPKKRLWALMNGDMRGPFEWRYFCHITYPKQDCGHGWDNRILVQA*	MPNFFIDRPIFAWVIAIIIMLAGGLAILKLPVAQYPTIAPPAVTISASYPGADAKTVQDTVTQVIEQNMNGIDNLMYMSSNSDSTGTVQITLTFESGTDADIAQVQVQNKLQLAMPLLPQEVQQQGVSVEKSSSSFLMVVGVINTDGTMTQEDISDYVAANMKDAISRTSGVGDVQLFGSQYAMRIWMNPNELNKFQLTPVDVITAIKAQNAQVAAGQLGGTPPVKGQQLNASIIAQTRLTSTEEFGKILLKVNQDGSRVLLRDVAKIELGGENYDIIAEFNGQPASGLGIKLATGANALDTAAAIRAELAKMEPFFPSGLKIVYPYDTTPFVKISIHEVVKTLVEAIILVFLVMYLFLQNFRATLIPTIAVPVVLLGTFAVLAAFGFSINTLTMFGMVLAIGLLVDDAIVVVENVERVMAEEGLPPKEATRKSMGQIQGALVGIAMVLSAVFVPMAFFGGSTGAIYRQFSITIVSAMALSVLVALILTPALCATMLKPIAKGDHGEGKKGFFGWFNRMFEKSTHHYTDSVGGILRSTGRYLVLYLIIVVGMAYLFVRLPSSFLPDEDQGVFMTMVQLPAGATQERTQKVLNEVTHYYLTKEKNNVESVFAVNGFGFAGRGQNTGIAFVSLKDWADRPGEENKVEAITMRATRAFSQIKDAMVFAFNLPAIVELGTATGFDFELIDQAGLGHEKLTQARNQLLAEAAKHPDMLTSVRPNGLEDTPQFKIDIDQEKAQALGVSINDINTTLGAAWGGSYVNDFIDRGRVKKVYVMSEAKYRMLPDDIGDWYVRAADGQMVPFSAFSSSRWEYGSPRLERYNGLPSMEILGQAAPGKSTGEAMELMEQLASKLPTGVGYDWTGMSYQERLSGNQAPSLYAISLIVVFLCLAALYESWSIPFSVMLVVPLGVIGALLAATFRGLTNDVYFQVGLLTTIGLSAKNAILIVEFAKDLMDKEGKGLIEATLDAVRMRLRPILMTSLAFILGVMPLVISTGAGSGAQNAVGTGVMGGMVTATVLAIFFVPVFFVVVRRRFSRKNEDIEHSHTVDHH	14.68	gnl|BL_ORD_ID|1009|hsp_num:0	1104
k127_802940_7	Loose	500	25.7942	OXA-732	29.31	3005937	protein homolog model	penam	antibiotic inactivation	OXA beta-lactamase	MFDVQVRDRAEDDIERSEDARLGRDGNLRFLWRNGYGSMPIDTIFSGMNIHLPAILIPGVQGFDTLPNEKKNERFES*	MTIRIFAIFFSTLIFATFAHAQEGTLERSDWKKFFDDYQAKGTIVVADERQADRILSVFDQARATKRYSPASTFKIPHTLFALDVGAVRDEFQVFRWDGIKRSFAGHNQDQNLRSAMRNSTVWVYELFAREIGEEKAKRYLKQIGYGNADPSTSKGDYWIDGTLEISAYEQISFLRKLYRNELPFRVEHQRLVKDLMITEAGRNWILRAKTGWEGRFGWWVGWVEWPTGAVFFALNIDTPNRMDDLFKREAIVRAILHSIDALPPN	29.32	gnl|BL_ORD_ID|3964|hsp_num:0	5042
k127_803118_1	Loose	890	27.335	smeF	32.76	3003057	protein homolog model	macrolide antibiotic; fluoroquinolone antibiotic; tetracycline antibiotic; phenicol antibiotic	antibiotic efflux	resistance-nodulation-cell division (RND) antibiotic efflux pump	MEHEGLQSNCKRVSMPPKGSDNDDCNATASRAKVASASVKASTREHPNATINSAKTRHSIGCKKNQEQTNESTGLETSRAPPARHWNPTNLRSGQFNYMPQDPQEETCNYLTTIRFYGFGIGSAPSLPGPGMKPPLPKDTNDAVRNLWRR*	MEVIPMKSASLFLSIAATLALAGCSTLAPKNTAVAPAIPAQWPAEAAQGEVADVAAVGWRDFFTDARLQQVIEQSLQNNRDLRVAVLNVERARGQYRVQRADRVPGVAVTGQMDRRGTDAGVTEQFSAGVGVAEFELDLFGRVRNLSEAALQQYFAVAANRRNAQLSLVAETATAWLTYGADAQRLKIADATLKTYEDSLRLAEARHERGGSSALELTQTRTLVETARTDAARLRGQLAQDRNALALLAGGQLDPALLPDSIEPQLLALAPPPAGLPSDVLLQRPDIMAAEHQLLAANANIGAARAAFFPSISLTGSIGSGSSELSNLFDSGTRVWSFLPKITLPIFQGGKLRANLAIANADRDIALAQYEKSIQVGFRETADALALNVSLDEQVSSQQRLVEAAEQANRLSQARYDAGLDSFVTLLDARRTAYNAQQTQLQAQLAQQANRITLYKVLGGGWHERG	32.4	gnl|BL_ORD_ID|576|hsp_num:0	634
k127_803118_3	Loose	600	22.3274	Mrx	62.5	3003839	protein homolog model	macrolide antibiotic	antibiotic inactivation	macrolide phosphotransferase (MPH)	SSDLEHLVCAVVVVVAVLGGPTLEGQHEEEEKSQ*	MSERRYSPLATLFAATFLFRIGNAVAALALPWFVLSHTKSAAWAGATAASSVIATIIGAWVGGGLVDRFGRAPVALISGVVGGVAMASIPLLDAVGALSNTGLIACVVLGAAFDAPGMAAQDSELPKLGHVAGLSVERVSSLKAVIGNVAILGGPALGGAAIGLLGAAPTLGLTAFCSVLAGLLGAWVLPARAARTMTTTATLSMRAGVAFLWSEPLLRPLFGIVMIFVGIVGANGSVIMPALFVDAGRQVAELGLFSSMMGAGGLLGIAIHASVGARISAQNWLAVAFCGSAVGSLLLSQLPGVPVLMLLGALVGLLTGSVSPILNAAIYNRTPPELLGRVLGTVSAVMLSASPMVMLAAGAFVDLAGPLPGLVVSAVFAGLVALLSLRLQFATMAAAATASAPTHTEGEH	8.5	gnl|BL_ORD_ID|4914|hsp_num:0	5917
k127_803126_1	Loose	400	21.9422	vanR gene in vanG cluster	70	3002926	protein homolog model	glycopeptide antibiotic	antibiotic target alteration	glycopeptide resistance gene cluster; vanR	MGLVFGEVDLLAIMPSGEISLLTRVHNTYLLIPIEFSIYWL*	MNEKILIVDDEKEIADLIELYLKNDGYKVYKFYNGIDALKCVESEKMDLAILDVMLPDVDGFHICQKIRERYFYPIIMLTAKVEDADKIMGLTIGADDYITKPFNPLEVAARVKTQLRRYVCYNNAADIEKENVLVTEYDINGLVINKNTHKCTLYGKAVTLTPIEFSVLWYLCENRGKVISSEELFENVWGEKFLDNNNTVMAHIGRLREKLKEPARNPKFIKTVWGVGYTIEE	17.87	gnl|BL_ORD_ID|1520|hsp_num:0	1635
k127_803127_1	Loose	500	26.5646	CRH-1	34.92	3006865	protein homolog model	carbapenem	antibiotic inactivation	CRH beta-lactamase	VVIRRAKAFRDTCEQIDVNIFKGELIVGAIGEFRKCGILTPEFSWTWVDREMDDFDKRVQDPYIMTDEQRAFVRKNIFPYWKGKSLEERFLAQLPEETAKVVVDTGIVDNDSKWRQAVGEITPDYQDVLFKKGFGGIIMEAKERISKLSLTSAEDMKKKDFYNSIIITSEGIITLANRYALEARKMADVEKDAIRKDELLKIAEICSKIPENPPRTFYEAIQFLWFIQIGGIISENPLALNIGRFDQFMYPYYKSDTDKGIMTKEQVQELIEALWIKLSEWVWTISANTAEFFAGYNQFQNLTVGGKTREGKDATNDISYMCLKATERVKTHQPGLSVRIHQDCPSSFLEAVTHLVSKGTGFPAIHNDTTGYQMLINAGYKPEDARDWSNCGCVVPHFRKTGEWTSAVNINFTAALEFALNQGKSRITGEKIGLDEKNSIYFKSYEEVENAFYRQFDNLIKHSIIATLLAQKLHREIVPRPFLSSCIEECMIKGKDLVDAGAKYNLGPVLTGIGLAVTSNSLAVIKKLIFEDKAVTMEALIKALDRNWEGYEDLRQLAISVPKYGNDIDYVDDIAIKMANHYYSEGHKYKDINGNNFNTAFMGISNYLPTGKVVGATPCGRKAKEPLSEGVSPFAGSDTSTPLAVMRSAAKINQDVHSGGTLLNLRLNEDLVNTKRGQ	MFKHLILFASLAAPLTQAVAADPLAVAADKLAKLERDFGGSIGVYAIDTGSGATVANRPNERFPMCSSFKGFLAAGVLAQSQDKPGLLDKRIRYSKAALPNWSPITTKHQASGMTVAELNAASVQYSDNGAANLLLKEINGPAALTAFMRSIGDASFRLDRREPELNSAIPGDPRDTSTPKAVAESAQKLALGKALPEPQRQQLADWLKGNTTGNARIRAAVPAGWEVGDKTGTCGVYGTANDFAVIWPPKRAPIVLAVYTKHAKKEAKHSDEVIAAAARAALEAFNVKK	233.79	gnl|BL_ORD_ID|3404|hsp_num:0	4481
k127_803136_1	Loose	530	26.9498	OXA-899	22.22	3005093	protein homolog model	cephalosporin; penam	antibiotic inactivation	OXA beta-lactamase; OXA-22-like beta-lactamase	MIKNIWNKPIKRFTLIVLVSCILSFILYGPFLYQFITKGIVFSGSGDGFRQMMPFQMYLYEHFTSLKGFYDASFGLGGDYVKSLAYYYSLSPLMWINFSMIWILEQTINVNPHDISFWTINQLIMAYVRTVITFIFSFYLFSYLRLKPAPMFIATILYGMSTVVTYYNFTWSFYGNLLIMLPMSLWAIERFFKERKIGWFIFAIAYTLFSNFYFSYYEAIVIGFYFIYRFAIPHEKDIVNRWQKLYILVCATLLSVLVSIYGLYTGVSSFLDNDRAQNPNFKITFFTNLFETNYNIFAD	MMKRRHAATGALLAALATFAHAEHPICTIVADGATGKAVLQEGRCDERVTPASTFKLALAVMGFDHGFLKDEHTPVEHFRHGDPDWGGEAWHQPIDPALWLKYSVVWYSQRITHAMGAQTFQAYVRKLGYGNMDVSGDPGKNNGMDRSWITSSLKISPEEQVGFMRRIVNRQLPVSARTYEMVDRTVQTWQVPGGWSVHGKTGTAGPAPGNTSPDGTWDQAHAYGWFVGWARKGDKTYVFANLIQDDKVEPTSGGIRSRDALLARLPEVLAFAGQ	108.73	gnl|BL_ORD_ID|2815|hsp_num:0	3826
k127_803136_3	Loose	700	21.9422	mef(D)	41.38	3005089	protein homolog model	macrolide antibiotic	antibiotic efflux	major facilitator superfamily (MFS) antibiotic efflux pump	MNRKMIFILNDARVKLKVVGLAIIKYNYEVIDKSLRK*	MKNNKWKKKFIAIYIGQFFSLLSSAAVQFSIIWWLTDKTGGSPLVLTLAGLAGFLPQALAGPFAGTITDRYSRKLMMILADMTVALGSLILFISLYFYEINISFVILILAIRSLATAFHMPALQASIPLLVPEDDLTKAAGWGQTVSSISNITGPAVGMSILAASSIEWVLLLDVLGAVIASGILLFIYIPKIQNQNQQSIDSKGFFIEMKDGYNALVNHPILLKLTFVMTSVAVLYIPLGTYFPLITRNHFNKGVVEAGIVEIIFAVGLIIGGSFLGILGDKFNKINTMTTGILLMGIALFLTGILSPSLFYFFVVLAGLVGFSGPLFSAPFYALIQSEIEPHLLGRVFSFVTSISLLATPLGYVIAGLLIEITNVSTLFSIIGVLIIFNGIIINRLK	9.52	gnl|BL_ORD_ID|2812|hsp_num:0	3823
k127_803136_4	Loose	400	29.6462	salC	32.14	3007027	protein homolog model	lincosamide antibiotic; streptogramin antibiotic; streptogramin A antibiotic; pleuromutilin antibiotic	antibiotic target protection	sal-type ABC-F protein	MAIQWYPGHMAKAKRQVSEQLKKVDVVFELVDARIPYSSRNPMIDDVIKQKPRVVILNKKDMTNLKELEKWEIYFKNEGFYPVAVDAKHGKNLKNVEVEAIKATQEKFDREKAKGLKPRAIRAMIVGIPNVGKSTLINKLAKRSIAETGNKPGVTKQQQWIKVGKSLQLLDTPGILWPKFEDEEVGKKLSLTGAIKDSIVHLDEVAIYGLNFMIKHDVSALKRHYNIDTHEDAEILDWFDAIGRRRGLLQKGNEVDYESVIELIINDMRNAKIGTYCFDILKEMKSE*	MLFLFEKKSLEIDNKLLIPSLTFIIEENEHLAIVGINGIGKSTLLNKIHHKENIETAMMEQDLTKYGTLNVMEYIMLTYPQLSSLRENLSDLDNINRYIELDGYEIEQNIIIEGKKLGLTERHFDQLISTLSGGEQTKVSFLKVKLDKARLLLIDEPTNHMDEEMKVWLTNAFKQEKRAILFVSHDKTFLNETPDAILELSSSGATKYSGQYDNYKQQKDLEYKTIKLQYEKQEKEQRAIEETIKKYKEWYQKASQKASVRNPYQQKQLSKLAKKFKSKEYQMNKKLEQTNLSDPEEEGKTFSMQHHAFKSHYLVKFKNVTFSYNEKPIFNDVSFHIKRNQNVIIEGQNGSGKSTLIKLILGQLTPDEGEVIVHPELEIGYFSQDFNNLNMKNTVLEEIMSIQEMKEAEARTILANYYFNENRINDVVANLSMGEKCRIQFVKLYFSNPHILILDEPTNYFDIEMQEKIIQLIQSFQGSTLIISHDKYFKEKLKDQIWTIKNLDLVHENLKIENPLNADSIKNQLNELEQYTDERNRETEF	53.23	gnl|BL_ORD_ID|4719|hsp_num:0	5738
k127_803136_5	Loose	850	26.5646	OprM	37.84	3000379	protein homolog model	macrolide antibiotic; fluoroquinolone antibiotic; monobactam; aminoglycoside antibiotic; carbapenem; cephalosporin; cephamycin; penam; tetracycline antibiotic; peptide antibiotic; aminocoumarin antibiotic; diaminopyrimidine antibiotic; sulfonamide antibiotic; phenicol antibiotic; penem; disinfecting agents and antiseptics	antibiotic efflux	resistance-nodulation-cell division (RND) antibiotic efflux pump	MSLTIKEIKEKLSRIETLEELHKHEANNDSRKGVINAIKSREKNILKQQALEEHYLSMNQYENNIMSSNRDALICGIDEVGRGPLAGPVVACAVILEKNHHYIGLDDSKKVSPKNRARLNQNLKENVYQYAYGIASSVEIDELNIYRATQLAMLRAINQLDVTPTHLLIDAMTLDIDIPQTSIIKGDAKSVSIAAASIMAKEYRDQYMRQLSKQFPEYGFDKNAGYGTKQHLKAIDQVGIINEHRQSFEPIKSMMK*	MKRSFLSLAVAAVVLSGCSLIPDYQRPEAPVAAAYPQGQAYGQNTGAAAVPAADIGWREFFRDPQLQQLIGVALENNRDLRVAALNVEAFRAQYRIQRADLFPRIGVDGSGTRQRLPGDLSTTGSPAISSQYGVTLGTTAWELDLFGRLRSLRDQALEQYLATEQAQRSAQTTLVASVATAYLTLKADQAQLQLTKDTLGTYQKSFDLTQRSYDVGVASALDLRQAQTAVEGARATLAQYTRLVAQDQNALVLLLGSGIPANLPQGLGLDQTLLTEVPAGLPSDLLQRRPDILEAEHQLMAANASIGAARAAFFPSISLTANAGTMSRQLSGLFDAGSGSWLFQPSINLPIFTAGSLRASLDYAKIQKDINVAQYEKAIQTAFQEVADGLAARGTFTEQLQAQRDLVKASDEYYQLADKRYRTGVDNYLTLLDAQRSLFTAQQQLITDRLNQLTSEVNLYKALGGGWNQQTVTQQQTAKKEDPQA	52.99	gnl|BL_ORD_ID|2355|hsp_num:0	1305
k127_803136_6	Loose	550	28.1054	CDD-2	42.5	3006905	protein homolog model	carbapenem	antibiotic inactivation	CDD beta-lactamase	MNIHEYQGKEIFRSMGVAVPEGRVAFTAEEAVEKAKELNSDVYVVKAQIHAGGRGKAGGVKIAKSLSEVETYANELLGKQLVTHQTGPEGKEVKRLYIEEGCDIQKEYYVGFVIDRATDKVTLMASEEGGTEIEEVAAQTPEKIFKETIDPVVGLSPYQARRIAFNINIPKESVGKATKFLLALYNVFIEKDCSIVEINPLVTTGDGQVLALDAKLNFDDNALFRHKDILELRDLEEEDPKEIEASKYDLSYIALDGDIGCMVNGAGLAMATMDTINHFGGNPANFLDVGGGATKEKVTEAFKIILGDDNVKGIFVNIFGGIMKCDVIAEGIVAAVKEVELTLPLVVRLEGTNVERGKAILNESGLAIEPAATMAEGAQKIVKLVKEA*	MKRKNNFIWIVILLVVVAMGVYYVGRKHNNTKQKHDKNHINSELNKSKVENKKEKINMVDYSDCFEGISGGAIFYNTKNKEYNIYNKELIETRRSPCSTFKIVSTLIGLEKGVINSKESVMGYDGTEYPNKNWNKNLSLEEAFKESCVWYYKKLIDKVDAKSVQNILDDLKYGNCDISEWEGDLKNGKGHLNGFWLESSLQISPKEQVQTMAKIFEGDTNFKKEHINILRDIMKIDVNDKNINVYGKTGTGFDEKNKRVDAWFVGMLEREGDTYYFAIKSDDSNKEITGPKVKEIAINIIKKYYSVRE	126.3	gnl|BL_ORD_ID|3364|hsp_num:0	4441
k127_803187_1	Loose	800	21.557	MuxA	32.14	3004073	protein homolog model	macrolide antibiotic; monobactam; tetracycline antibiotic; aminocoumarin antibiotic	antibiotic efflux	resistance-nodulation-cell division (RND) antibiotic efflux pump	MFPEYFVSKRVILSLLSGTCVLQINRRQEKI	MTPTTGKSKFRTLRPWLITALAFAAVIGLVMWLAAPASAPSSDGRPGRGGKPGAALPKANALTVGVARVEQGDLALHFNALGTVTAFNTVNVKPRVNGELVKVLFQEGQEVKAGDLLAVVDPRTYKAALAQAEGTLMQNQAQLKNAEIDLQRYKGLYAEDSIAKQTLDTQEAQVRQLQGTIRTNQGQVDDARLNLTFTEVRAPISGRLGLRQVDIGNLVTSGDTTPLVVITQVKPISVVFSLPQQQIGTVVEQMNGPGKLTVTALDRNQDKVLAEGTLTTLDNQIDTTTGTVKLKARFENADGKLFPNQFVNVRLLAQTLKGVLTIPANAVQRGTNGIYVYVVGADNKVSQRSVAIGTSENERVVVESGLKAGEQVVVEGTDRLRDGMEVRVAEASPQVLEGEPQKPQTGRPSGLQGDSVGSGSAE	7.28	gnl|BL_ORD_ID|2243|hsp_num:0	2717
k127_803187_2	Loose	350	23.0978	Streptococcus suis chloramphenicol acetyltransferase	40.74	3004455	protein homolog model	phenicol antibiotic	antibiotic inactivation	chloramphenicol acetyltransferase (CAT)	MIAINFKLIAEGMNTDIVIFKCKEFGLLDLFEDKMNWVFSGWNKQLSGFKDLYCIYLSLLNLVIFLQYKMSQLLLN*	MNFNKIDLDNWKRKEIFNHYLNQQTTFSITTEIDISVLYRNIKQKRYKFYPAFVFLVTRVINSNTAFRTGYNSEGELGYWDKLDPLYTIFDSVSKTFSGIWTPARNDFKEFYDLYLSDVEKYNGSGKLFPKTPIPENAFSISIIPWTSFTGFNLNINNNSNYLLPIITAGKFINKGNSIYLPLSLQVHHSVCDGYHAGLFMNSIQELADRPNDWLF	35.65	gnl|BL_ORD_ID|2504|hsp_num:0	2894
k127_803216_1	Loose	475	23.0978	GMB-1	30.77	3006889	protein homolog model	carbapenem	antibiotic inactivation	GMB beta-lactamase	MLDLLFSDEVDSLLCERKEGEQEHSRRMKTEFLVSFDGVSTLIAGNKAYGEVKSCSVKAKSKPNIRDRSFYMREGGLVGFGKHHLKIA*	MLNFVFALFTAFTAFSAFALDQKAFDEQFAVKELAKDTYQVTDKFYHDSNVLVARMPDGTVVIASSPFETVGAQLMMDWIKEKWDPKRIVAVNTHFHSDGTGGNEAYKQAGAEIWASDLTWRLHRQSTKKDQQALADGFKSKPELRDRILKRKTVHANRTFKSKEGKIFDFGGEKVELIFPGEGHTSDNSVVYLPQRKVLFGGCLIRSAKHDIGYLGDAVVKPWAETVRNVQKLKPEIVIPGHGPVGGPELLTRTIDLAEKEAAKGTTKN	32.96	gnl|BL_ORD_ID|3554|hsp_num:0	4631
k127_803279_2	Loose	1000	25.409	MCR-9.1	38.46	3004684	protein homolog model	peptide antibiotic	antibiotic target alteration	MCR phosphoethanolamine transferase	MEWSIFNDDFTGRITVTKAPSHLPPPRTLLSSSSERAFHATHGTPELAAQLRVAHLAMELYQRKIDVFTNKNGGFIAKMVVLQQKWWSNQQKWWFNQQKC*	MPVLFRVKVIPLVLLLAMIFAFLLNWPILLHFYEILSHLEHVKIGFVISIPFVLVAALNVVFMPFSVRFLLKPFFALLFITGSLVSYSTLKYKVMFDQTMIQNIIETNPQEAHSYLNGSIIIWFVFTGILPAILLFSIKIQYPEKWYKGIAYRLLSVLASLSLIAGVAALYYQDYASVGRNNSTLNKEIIPANYAYSTFQYVKDTYFTTKVPFQTLGNDAKRVVAHEKPTLMFLVIGETARSQNFSMNGYSRDTNAFTSKSGGVISFKNMHSCGTATAISVPCMFSNMNRTEYDSKKASNSENFLDIVQKTGVSLLWKENDGGCKGVCSRIPTVEIKPSDNPKLCDGKTCHDEVMLENLDDEIAKMPGDKLVAFHIIGSHGPTYYLRYPAEHRHFMPECARSDIENCTQEQLVNTYDNTLRYTDYVLAEMIEKLKNYSDQYNTVLLYVSDHGESLGESGLYLHGTPYKLAPDQQTHIPMQVWMSPGFIAGKHINMSCLENNAAKKSYSHDNLFSSILGLWDVSTSVYNPDRDLFRECRG	18.74	gnl|BL_ORD_ID|2246|hsp_num:0	3383
k127_803279_4	Loose	200	24.6386	vanT gene in vanC cluster	38.46	3002970	protein homolog model	glycopeptide antibiotic	antibiotic target alteration	glycopeptide resistance gene cluster; vanT	MNNSWVCLSSIHDFPTDFGDFSVNTFILFLILNTLRMDPKKIIDPGLNPKVSRVYQILQENGSPYHHWFWPMSGSGWISEIPKSQEKVGWAVGKCYPLVNVYITNWKDPPFSIAMWKITGGYTVQLIPVDYHHLDSSRGYPHTTFCHCIPMFLPRKFPNFLGWNHHWDPTYLRSIHFILITLW*	MKNKGIDQFRVIAAMMVVAIHCLPLHYLWPEGDILITLTIFRVAVPFFFMISGYYVFAELAVANSYPSRQRVFNFIKKQLKVYLLATLMFLPLALYSQTIGFDLPVGTLVQVLLVNGILYHLWYFPALITGSLLLTSLLIHVSFKKVFWLAAGLYLIGLGGDSWFGLIQQTPIEPFYTAVFHLLDGTRNGIFFTPLFLCLGVLVRKQSEKRSLSKTALFFLISLIGLLIESAYLHGFSIPKHDSMYLFLPVVLFFLFPLILRWHPHRTWKHPGQLSLWLYLLHPYTIAGTHFLSQKISILQNNLINYLVVLILTIGFICLFLRQKHSWFRHKQTTPVKRAVKEFSKTALLHNLQEIQRIISPKTKVMAVVKADAYGCGAKEVAPVLEQAGIDFFAVATIDEGIRLRKNAVKSPILVLGYTSPKRIKELRRYSLTQSIISEGHAVALSQRKVAIDCHLAIDTGMHRLGVTPTIDSILSIFDLPFLTISGVYSHLGSADRLNPDSMIRTQKQIACFDQILLELDQRQISYGITHLQSSYGILNYPDLNYDYVRPGILLTGSLSDTNEPTKQRVSLQPILTLKAQLITKRVVAKGEAIGYGQTAVANQETTVGVVSIGYCDGLPRSLSNQEFCLSYRGQSLPQIGLICMDMLLIDLSHCPTIPIESEIEILTDWSDTAEQVQTITNELICRIGPRVSARIK	26.36	gnl|BL_ORD_ID|4667|hsp_num:0	734
k127_803279_5	Loose	400	23.8682	vatH	24.66	3002845	protein homolog model	streptogramin antibiotic; streptogramin A antibiotic	antibiotic inactivation	streptogramin vat acetyltransferase	MAIPSFFGAYYIAPLFSPQRPPWGSPRSENVAPAAAPEVPRNEGHGLDRRPQGPVNSGEFQGLLASRTTCCCFSWGKHAKMIGFRWSYKQQWWFYKQKWWFFQLKWWSIDVENPRGNPRKIVYKWWVFHIELRLNSHREASEKIQLSLVKSCKICRFRLV*	MAEKLKGPNSNEMYPIAGNKSVQFVKPSLTRPNIIVGEFTYYDSKNGELFEDQVLYHYEIIGDRLIIGKFCSIGPGVTFIMNGANHRMDGSTYPFNIFGHGWEKHTPTLDMLPLKGDTIVGNDVWIGLDATIMPGVKIGDGAIIAAKSVVTKDVDPSTIVGGNPAKQIKKRFSESKIQELLKIKWWDFEDQVISDNIDAILSLDVEALNNISKEND	74.54	gnl|BL_ORD_ID|772|hsp_num:0	837
k127_803315_1	Loose	450	22.3274	erm(56)	21.88	3007654	protein homolog model	macrolide antibiotic; lincosamide antibiotic; streptogramin antibiotic; streptogramin B antibiotic	antibiotic target alteration	Erm 23S ribosomal RNA methyltransferase	MLNVWLRVIEEQPQKHFHCCAHHDDGDSLGNDDDLVHPICKKEGNTSQPTKQHQQQNRPTKQKQPETKQTNQNTGSPTIGETVKQNGSQ*	MSAYSRGRHENGQNFLTDSRVIASLLERVGSTSGPLIEIGPGQGALTHPLSCTGRSLTAVEIDPALAGALRRELDDAVTVINEDFLRYRLPAHPHVIVGNIPFHITTSILRRLLRAPGWTDAVLLMQWEVARRRAGVGASTMMTAQWAPWFTFELGERVSREAFTPRPSVDGGVLHIRRRPKMLVPVGKRKAFQALVHAVYTGKGRGIVDIVTQAKIFPSRQAARKWAERSGVHSHQLPSDLSVAQMVSLFESRGAVPPRRRKQRK	33.83	gnl|BL_ORD_ID|4989|hsp_num:0	5988
k127_803315_2	Loose	2110	25.7942	MexF	23.81	3000804	protein homolog model	fluoroquinolone antibiotic; diaminopyrimidine antibiotic; phenicol antibiotic	antibiotic efflux	resistance-nodulation-cell division (RND) antibiotic efflux pump	MTGFRTSTGNNTKIRVTVALSISKNAHTSRALFSSLTASIRVDWFSLPVQSFVDRMPYLRQGLIRRVFQTKASSPWGGNKSERSKSPCACPTKEILIHGNEAVSTLPIAWLDVTDIDTHYFKKTSANQLLAIRFQMGVSHMWGEISPQWHLLRHHLWNLGPSYNAGRLEELLILNRSNRPGEDVKDSVLPRSYWQEWRNWECTKHEFQNMGSMAGFKSFVDENEAVNRILEIVCRDEIAMAITCKVAKEPDTHKEDRATKRRRKDVPHANTKAQA*	MNFSQFFIQRPIFAAVLSLLILIGGAISLFQLPISEYPEVVPPTVVVRANFPGANPKVIGETVASPLEQAITGVENMLYMSSQSTSDGKLTLTITFALGTDLDNAQVQVQNRVTRTEPKLPEEVTRLGITVDKASPDLTMVVHLTSPDNRYDMLYLSNYAVLNVKDELARLDGVGDVQLFGLGDYSLRVWLDPNKVASRNLTATDVVNAIREQNRQVAAGTLGAPPAPSDTSFQLSINTQGRLVTEEEFENIIIRAGANGEITRLRDIARVELGSNQYALRSLLNNKPAVAIPIFQRPGSNAIEISNLVREKMAELKHSFPQGMDYSIVYDPTIFVRGSIEAVVHTLFEALVLVVLVVILFLQTWRASIIPLAAVPVSLIGTFAVMHMLGFSLNALSLFGLVLAIGIVVDDAIVVVENVERNIGLGLKPVEATKRAMREVTGPIIATALVLCAVFIPTAFISGLTGQFYRQFALTIAISTVISAFNSLTLSPALAAVLLKGHHEPKDRFSVFLDKLLGSWLFRPFNRFFDRASHGYVGTVNRVLRGSSIALLVYGGLMVLTYFGFSSTPTGFVPQQDKQYLVAFAQLPDAASLDRTEAVIKQMSEIALAQPGVADSVAFPGLSINGFTNSPNSGIVFTPLKPFDERKDPSQSAGAIAAALNAKYADIQDAYIAIFPPPPVQGLGTIGGFRLQIEDRGNQGYEELFKQTQNIITKARALPELEPSSVFSSYQVNVPQIDADIDREKAKTHGVAISDIFDTLQVYLGSLYANDFNRFGRTYQVNVQAEQQFRLEPEQIGQLKVRNNLGEMVPLASFIKVSDTSGPDRVMHYNGFITAELNGAPAAGYSSGQAQAAIEKLLKEELPNGMTYEWTELTYQQILAGNTALFVFPLCVLLAFLVLAAQYESWSLPLAVILIVPMTLLSAITGVILAGSDNNIFTQIGLIVLVGLACKNAILIVEFAKDKQEEGMDRVAAVLEACRLRLRPILMTSIAFIMGVVPLVISTGAGAEMRHAMGVAVFSGMIGVTFFGLLLTPVFYVLIRRFVENREARRAANDKGLPEVHA	25.99	gnl|BL_ORD_ID|2353|hsp_num:0	1300
k127_803315_3	Loose	200	21.557	vanH gene in vanM cluster	42.11	3002947	protein homolog model	glycopeptide antibiotic	antibiotic target alteration	vanH; glycopeptide resistance gene cluster	MTPCRPLSRLAVRAGGAWSCSSFFLAHAVHARGSDGHQNVLWSISYSHVVREQVKSKKPGVFLK	MVLVMKDIGITIYGSEQDEADVFQEISSRFGVTPTIVSSPISETNVMLAPKNKCISVGHKSEIHKSILIALKESGVKYISTRSIGYNHIDMKAAEKMGIAVENVTYSPDSVADYTLMLILMAIRHTKSTLCSMEKHDFRLNSVRGKVLRDLTVGVLGTGHIGKAVIERLQGFGGHVLAYGNNKEATANYVSFNELLQKSDILTIHVPLSDDTYHMIGHEQIKAMKQGAFLINTARGGLIDTEVLVKALEDGKLGGAALDVLEGEEGLFYFDCTQKPINNQFLLKLQRMPNVTITPHTAYYSEKTLRDTVEKTVKNCLEFERRETHE	19.63	gnl|BL_ORD_ID|4736|hsp_num:0	1724
k127_803337_2	Loose	200	24.2534	sdrM	47.37	3007013	protein homolog model	fluoroquinolone antibiotic; disinfecting agents and antiseptics	antibiotic efflux	major facilitator superfamily (MFS) antibiotic efflux pump	MVCIAVIFGHTQLPRLATDPLPRPCSTHLASFRARNAAVLSLTPLAPLSSHLAATGAPLSRPRGGCARCGRRRVVCVGSVWRLAGVGSPPLDGGVYFRRP*	MRLKSIITVIALILIMFMSAIESSIISLALPTIKQDLNAGNLISLIFTAYFIALVIANPIVGELLSRFKIIYVAIAGLLLFSIGSFMCGLSTNFTMLIISRVIQGFGSGVLMSLSQIVPKLAFEIPLRYKIMGIVGSVWGISSIIGPLLGGGILEFATWHWLFYINIPIAIIAIILVIWTFHFPEEETVAKSKFDTKGLTLFYVFIGLIMFALLNQQLLLLNFLSFILAIVVAMCLFKVEKHVSSPFLPVVEFNRSITLVFITDLLTAICLMGFNLYIPVYLQEQLGLSPLQSGLVIFPLSVAWITLNFNLHRIEAKLSRKVIYLLSFTLLLVSSIIISFGIKLPVLIAFVLILAGLSFGYIYTKDSVIVQEETSPLQMKKMMSFYGLTKNLGASIGSTIMGYLYAIQSGIFGPNLHNVLSAVAVISIGLIVLWVVFFKEQSSQSKE	22.6	gnl|BL_ORD_ID|4651|hsp_num:0	5729
k127_803365_1	Loose	550	22.7126	CAU-1	36.36	3000855	protein homolog model	carbapenem; penam	antibiotic inactivation	CAU beta-lactamase	MVIYHGSIRKQNILNKQKNREDNLAGGWTNPSEKYARQIGFIFPKVRGENKKSWNHHLAKYPGMS*	MKRLILAAAASLLALASAAHADDMPANWTKPTKPYRVVGNIYYVGTEGISSWLITSSEGHVVLDGGPNAETGKLVERNITALGFQLADVKILINTHAHYDHAGGLAQLKADTGAKLWISRDDAPAMAAGHHIGDNIYGPTPMPAAKPDRSFGDQTKLKLGEIAMVAHLTPGHTIGCTSWTTAVVEKGRPLTVTFPCSLSVAGNVLVGNKTHRTIVADYRASFAKLRAIPTDVMLPAHEEQGNLLAKRQKQLRGDPNAFVDPGELARFVDASEAAFNKELARQQAAGPNR	22.84	gnl|BL_ORD_ID|1053|hsp_num:0	1109
k127_803425_2	Loose	1000	23.0978	mecD	27.45	3004185	protein homolog model	penam	antibiotic target replacement	methicillin resistant PBP2	MKVSWDDEIPINSQYMEKKESVPNHQPAWVIAYDCPTGNEDPLKNTQSKFPACCENQRCAAPLDLRRLSQVATFQALSKGFDLLGFPAEKFGTSETIWGVPPGSSFVFTRVINKLWVN*	MKNIKVKILIVCSLCLISFFLYNLLKENEIDKIFSSIENRNVDEINENITFLSRNTFSKKQRYDRMNHIDNSLGIKKVNITDIKLLEEIVDTRKYSANMHYDSKFGKFTKKGYFEFEKNGESKRWELNWTPEVIIPGLTATNEVRVEELKSSRGEIVDRNGIPLAIDGEHYQVGIDPKNYNKKDSKQIAKLLNINESTLKNKLKQSWVKDGVFVPIKSYVELSDEIKNKIPEYGLSVNKIKGRTYPLKEASAHLLGYIGEINADELNDPKFKGYDSHSIVGKTGIEYMYDKELQNRDGLIVYITDDDGLTDSKEILVHKKPKNGKKIVLSIDSRVQNSIYNHLKDDNGSGTAMNPKTGELLALVSYPSFNPYDFMFGISNKKYQALLNDKKAPLLNKFQELTSPGSTQKLLTSIIGLNNGVINESKSYEINGKGWRKDGSWGGYKVTRFEVVNGRIDLEKAIAHSDNIFFARTTLEMGGKKFVRGMKDLGVGEETPSDYPVRTGQIANKINLERNLNNDILLADSGYGQGEILVNPIHILSIYSSLVNEGNMMAPKLNMEHKSKVWKKHITSQKNIDILTSSMRKVVTGTHKLDTERNYANFAGKTGTAELKMTQNEGLGTQIGWFVGYDQQNPNMMLAINVKNVEDKGMSSYNAQKFAQVMDDLYEHGARTYEPDSE	17.55	gnl|BL_ORD_ID|2423|hsp_num:0	2828
k127_803425_3	Loose	675	21.1718	emrA	41.18	3000027	protein homolog model	fluoroquinolone antibiotic	antibiotic efflux	major facilitator superfamily (MFS) antibiotic efflux pump	MYFWNYLACIIGIIWYVLLELFDMYYWNYFVCNVLLELFGMHYWNYLVSQFTIANN*	MSANAETQTPQQPVKKSGKRKRLLLLLTLLFIIIAVAIGIYWFLVLRHFEETDDAYVAGNQIQIMSQVSGSVTKVWADNTDFVKEGDVLVTLDPTDARQAFEKAKTALASSVRQTHQLMINSKQLQANIEVQKIALAKAQSDYNRRVPLGNANLIGREELQHARDAVTSAQAQLDVAIQQYNANQAMILGTKLEDQPAVQQAATEVRNAWLALERTRIISPMTGYVSRRAVQPGAQISPTTPLMAVVPATNMWVDANFKETQIANMRIGQPVTITTDIYGDDVKYTGKVVGLDMGTGSAFSLLPAQNATGNWIKVVQRLPVRIELDQKQLEQYPLRIGLSTLVSVNTTNRDGQVLANKVRSTPVAVSTAREISLAPVNKLIDDIVKANAG	14.62	gnl|BL_ORD_ID|1607|hsp_num:0	1757
k127_803425_4	Loose	700	22.3274	CMY-122	52.63	3003130	protein homolog model	cephamycin	antibiotic inactivation	CMY beta-lactamase	MKNRSGRYLRYLIHVCLLLMRVAFCGILSAFRVSVYGYVCGNCPKFTKFMHVHGISQQTLWNFGFVKDFNKSEHIELWSTDGGRKGAM*	MMKKSLCCALLLTASFSTFAAAKTEQQIADIVNRTITPLMQEQAIPGMAVAVIYQGKPYYFTWGKADIANNHSVTQQTLFELGSVSKTFNGVLGGDAIARGEIKLSDPVTKYWPELTGKQWQGISLLHLATYTAGGLPLQIPDDVTDKAALLRFYQNWQPQWTPGAKRLYANSSIGLFGALAVKPSGMSYEEAMTKRVLQPLKLAHTWITIPQNEQKDYAWGYREWKPVHVTPGQLDAEAYGVKSSVTDMARWVQVNMDASRVQEKTLQQGIALAQSRYWRIGDMYQGLGWEMLNWPLKADSIINGSDSKVALAALPAVEVNPPAPAVKASWVHKTGSTGGFGSYVAFVPEKNLGIVMLANKSYPNPVRVEAAWRILEKLQ	23.36	gnl|BL_ORD_ID|2904|hsp_num:0	3916
k127_803425_5	Loose	1000	23.483	MCR-2.3	35.9	3007284	protein homolog model	peptide antibiotic	antibiotic target alteration	MCR phosphoethanolamine transferase	MDLPHQKPNSKEGRTKKDGESAEPPQNRFLCTSRVSLKIGYFRELIEIDGLSSFSPVNDGKVGVMDHGCNLCVSYLL*	MTSHHSWYRYSINPFVLMGLVALFLAATANLTFFEKAMAVYPVSDNLGFIISMAVAVMGAMLLIVVLLSYRYVLKPVLILLLIMGAVTSYFTDTYGTVYDTTMLQNAMQTDQAESKDLMNLAFFVRIIGLGVLPSLLVAVAKVGYPTWGKSLIQRAMTWGVSLVLLLVPIGLFSSQYASFFRVHKPVRFYINPITPIYSVGKLASIEYKKATAPTDTIYHAKDAVQTTKPSERKPRLVVFVVGETARADHVQFNGYSRETFPQLAKVDGLANFSQVTSCGTSTAYSVPCMFSYLGQDDYDVDTAKYQENVLDTLDRLGVGILWRDNNSDSKGVMDKLPATQYFDYKSATNNTICNTNPYNECRDVGMLVGLDDYVSANNGKDMLIMLHQMGNHGPAYFKRYDEQFTKFTPVCEGNELAKCEHQSLINAYDNALLATDDFIAKSIDWLKTHEANYDVAMLYVSDHGESLGENGVYLHGMPNAFAPKEQRAVPVFFWSNNTTFKPTASDTALTHDAITPTLLKLFDVTADKVKDRTAFIQ	14.5	gnl|BL_ORD_ID|4889|hsp_num:0	5889
k127_803425_6	Loose	750	22.7126	tet(53)	31.58	3004589	protein homolog model	tetracycline antibiotic	antibiotic inactivation	tetracycline inactivation enzyme	MLNPNLTLFEQQKLRQVSRTAEINSYGASLQDHLHPEKDRCHQIHLAISTTHLKRPAPEPGHKVLAMLGSIRISISCMAMGQN*	MSTINKILVIGAGIAGPAVCYWLRRFGFSPVLIEKFANIRKEGQALDFRGVAIDIVKGMNIYEKMCNMHKQLEVGRYVDTEGNTLHEERGERFCFRQGEDVEIARGDFAEILTGAIEGIPCHFNQVIDSIKQSDDDVKVQFNDGRVEHYDLVIGADGIYSTTRGMVFDKDEYKLVNLGVCFGVFSILNYLNLSHTEVQCEANQKLISIWSHKNPKMAEVAFVFRTQNVLNNIRNKNEQQQLLRDAFQDFGWEASKILELMTGSDDFYFDSATQVKMKSWTKGRVALLGDAGYSASPLSGQGNYLALVGAYIFAGELKKADGNYTRAFSRYNELLHPLVEACHKLGVLVSESFLVPDEVSKEVAEERSNKILQEVKIVSNMISLPEYE	21.71	gnl|BL_ORD_ID|2731|hsp_num:0	3290
k127_803425_7	Loose	500	22.3274	APH(3')-IIc	41.18	3002646	protein homolog model	aminoglycoside antibiotic	antibiotic inactivation	APH(3')	MVPFTKKMLAPGHVHRQSEGRNPGPRRAGHAGQHQPGVTQGTQGDGGAVP*	MEASNPFTDGLRLPRAWQEALADAHIERQSIGVSRADVARVHRPGQTDAFLKSEVIDAFSELGDEIARLRWLQAQGQSAPTVIATTEEGGRRWLLMSALPGRDLASSPELAPRRVAELLADALRGLHAVPVANCPFDQQLASRLQAAQARVEAGLVDADDFDDERLGQSPQQVFAELRATRPAHEDLVVSQGDACLPNLTVTDGRFTGFIDCGRLGVADRYQDLALAARSLVHNFGESRCVAALFQRYGAVPDERRLAFYRLLDEFF	19.1	gnl|BL_ORD_ID|937|hsp_num:0	1018
k127_803425_8	Loose	450	21.9422	SLB-1	45.83	3003556	protein homolog model	cephalosporin; penam	antibiotic inactivation	SHW beta-lactamase	MLNYQRVTWSKFPTVGHSQVSDDLLLSHVRARDILLISSLDAYWFSRSGSDGPWDWQFLVGNWVINH*	MLSLPSYSHEVEPTSTTIQSVTSSLEGQLSISKLADGVYLHHSYKNVSNFGLVEANGLVVIKDKQAFIIDTPWTDNDTQKLVDWITQQGFIPVASISTHSHQDRAGGIGYLNRQGITTTVSETTQQILTENDKTTAKSTFTGMQYIMKTDLVEVYDLGAGHTKDNLVVWLPTQQILFGGCLIKSLNSSTLGYTGEADLQQWPLTIAKVQAQFPQVKIVVPGHGQVGDKALLEHTIELLIPKNETVNSSS	27.31	gnl|BL_ORD_ID|378|hsp_num:0	419
k127_803425_10	Loose	3000	23.0978	abcA	40.74	3003942	protein homolog model	cephalosporin; penam; peptide antibiotic	antibiotic efflux	ATP-binding cassette (ABC) antibiotic efflux pump	MAPHQGKSRSAPRDVKCCTRSGGNRVTALPMVADVETAGILPGKMKVSWHHMAPKTGFSWDALVNQCQSYLTQPGEN*	MNESHEAGKNSSTNVEEREEEVLRLARQFTEQSSYSTAGQTPFAAEAGSALDPNGERFNARAWCKAMLQMHIGDKEAHPLRTLGVAFSNLNVHGFGSDTDYQKSVGNVWLKTLSLARIAFGQKQRKVDILQNLEGLVEAGEMLVVLGPPGSGCSTFLKTIAGETYGFHVDKNSNINFQGIAKQMAHEFRGEAIYTAEVDVHFPKLTVGDTLYFAARARTPRHIPGGVNATQYAGHMRDVIMAMFGISHTKNTIVGNDFIRGVSGGERKRVSIAEACLSNAPLQCWDNSTRGLDSANAIEFCKTLRMQADINGTTACVSLYQAPQAAYDYFDKVLVLYEGREIYFGPTSMAKHYFLQMGFVCPDRQTDADFLTSMTSHLERVVQPGYEDRVPRTPDEFAARWKASPQRAQLMQHIKSYNAKFALDGEYLDKFKQSRRAQQAKAQRVSSPYTLSYVQQVKLCLWRGYQRLKADPSVTISSLFGNTIISLVIASIFYNLKADTSTFFQRGALLFFAVLMNALGCGLEMLTLYAQRGIIEKHSRYALYHPSAEAFSSMIMDLPYKILNAITSNIVLYFMTNLRREPGAFFFFVFTSFILTLTMSMFFRSMASLSRSLVQVLPFSAVLLLGLSMYTGFAIPTGYMLGWARWIAYINPISYGFESLMINEFHNRDFPCMDYVPSGPGYTDVGLNNRVCSTVRSVPGQAFVNGNAYIESAYSYTASHKWRNIGVIFAYMFLLGAVYLVATDFITEKKPKGEILVFPRGHKALKKGKSDEDLEGGGGRSATVEKIGSDGLAMIERQTAIFQWKDVCFDIKIGKENCRILDHVDGWVKPGILTALMGVSGAGKTTLLDVLATRTTMGIISGEMLVDGQPRDESFQRKTGYAQQQDLHLSTATVREALEFSALLRQSAHVPRQEKIDYVTEVIKLLDMTEYADAVIGVPGEGLNVEQRKRLTIGVELAARPQLLLFLDEPTSGLDSQTSWAILDLLDKLKKNGQAILCTIHQPSAMLFQRFDRLLFLQAGGRTVYFGEIGQNSQILIDYFVRNGAPPCPPDANPAEWMLDVIGAAPGSHTSINWFETWRRSPEYARVQEHLAELKHERRHQTNLFRTTSGQKREDKDSYREFAAPFWAQLYQVQVRVFQQIWRSPTYIYSKTALCVLSALFVGFSLFHTPNTIQGLQNQMFGIFMLLTLFGQLIQQIMPHFVAQRALYEVRDRPAKTYSWKAFLIANIVVELPWNSLMSVLMFLCWYYPIGLYRNAEPTDAVHLRGTQMWLMIWTFLLFSSTFAHFMIAAFDAAENAGNLGNLLFLLCLLFCGVLATPDQLPRFWIFMYRVSPFTYLVSGMLSVGISNTNVTCADNEYLRFDPVNGTCGEYMGSYMSNLGGYLADEMATANCSFCPIKETNVFLGRVSSSYSDIWRNFGLMWVFIVFNIFAACSLYWWVRVPRDKKPVAKAE	5.37	gnl|BL_ORD_ID|2166|hsp_num:0	2416
k127_803425_11	Loose	1200	26.5646	arnA	28.4	3002985	protein homolog model	peptide antibiotic	antibiotic target alteration	pmr phosphoethanolamine transferase	MYVQLYIYNICINGFEWSFRDQMWMFIGFKYFKWDKMCVEKRDSTGISPSSANHQPIIIGPKTQWMDVSGSPFQIPGLVDGKWRF*	MTSKAVVFAYHDIGCTGIEALLNAGYEIAAVFTHADDPRENTFYASVARLCAERGIPLHAPEDVNHPLWLERIRQLRPDFLFSFYYRRLLGAELLACAARGAYNLHGSLLPRYRGRAPANWVLVNGETQTGVTLHRMIERADAGPILAQQAVAIDPEDTALSLHGKLRKAAGALLRDSLPLLALGVLPEVEQDESQASHFGRRTPADGLLDWHRPARQLYDLVRAVTQPYPGAFCQVGEQKLIVWSAEVVAGNHGREPGSVLSCDPLRIACGEDSLVLRFGQRGERGLYLAGTQLATELGLVEGARLRGAACSPQRRTRVLILGVNGFIGNHLSERLLRDGRYEVHGMDIGSDAIERLKADPHFHFVEGDIGIHSEWLEYHVKKCDVILPLVAIATPIEYTRNPLRVFELDFEENLRIVRYCVKYGKRVVFPSTSEVYGMCQDPDFDEDRSNLVVGPINKQRWIYSVSKQLLDRVIWAYGQQGLRFTLFRPFNWMGPRLDRLDSARIGSSRAITQLILHLVEGTPIRLVDGGAQKRCFTDVDDGIEALARIIDNRDGRCDGQIVNIGNPDNEASIRQLGEELLRQFEAHPLRAQFPPFAGFREVESRSFYGDGYQDVAHRKPSIDNARRLLDWQPTIELRETIGKTLDFFLHEALREREAQA	12.99	gnl|BL_ORD_ID|1510|hsp_num:0	1643
k127_803425_12	Loose	1900	23.483	MexW	25	3003031	protein homolog model	macrolide antibiotic; fluoroquinolone antibiotic; tetracycline antibiotic; phenicol antibiotic; disinfecting agents and antiseptics	antibiotic efflux	resistance-nodulation-cell division (RND) antibiotic efflux pump	MGKPWENHRKMEVYPLVNIQKAIEKWPSRNSGFTDLPSYKMVMFHSFLYVYQRVERNVDLPMTH*	MAFTDPFIRRPVLASVVSLLIVLLGMQAFSKLVIREYPQMENALITVTTLYAGANAETIQGYITQPLQQSLASAEGIDYMTSVSRQNYSTISIYARIGANTDRLVTELLAKSNEVKSQLPPDAEDPVLQKEAADASALMYISFYSEQMNNPQITDYLSRVIQPKLATLPGIAEAEILGNQVFAMRLWLDPVKMAAFGVTAGEINQAVQQYNFLAAAGEVKGQLVVTSVNASTDLKSPQAFAAIPVKTDGDRRVLMGDVARVELGAASYDAISSFNGIPSVYIGIKGTPSANPLDVIKEVRAKMPELEEQLPPNLKVSIAYDATRFIQASIDEVVKTLGEAVLIVIVVVFLFLGAFRSVLIPVVTIPLSMIGVLFFMQAMGYSINLLTLLAMVLAIGLVVDDAIVVVENIHRHIEEGKPPFEAALEGAREIAVPVVSMTITLAAVYAPIGFLTGLTGALFKEFAFTLAGAVIISGIVALTLSPMMCSRLLRHEENPSGLAHRLDLIFEGLKQRYQRALHGTLDTRPVVLVFAVLVLALIPVLLMFTKKELAPEEDQGIVFLMTNSPQTANLDYLNRYTAEFEGIFRSFPEYYSAFQINGYNGVQAGIGGMLLKPWDEREKSQMELLHAVQAKLNEIPGVQIFAFNLPSLPGTGEGLPFQFVLNTANDYESLLQVAQRVKQRASESGKFAFLDLDLAFDKPELVVDIDREKAAQMGVSMQDLGVALASLLGEGEINRFTIDGRSYKVIAQVERPYRDNPGWLGSYYVKSRNGQLVALSTLIETHERARPRQLNQFQQLNSAIISGFPIVSMGEAIETVQQIAREEAPRGFAVDYAGASRQYVQEGSALLVTFGLALAIIFLVLAAQFESFRDPLVIMVTVPLSICGALIPLFLGVSSLNIYTQVGLVTLIGLISKHGILIVEFANQLRHEQGLGRREAIEQAAAIRLRPVLMTTAAMVLGVIPLILATGAGAVSRFDIGIVIATGMSVGTLFTLFVLPCIYTLVARPDAPPGVTQAANAH	6.39	gnl|BL_ORD_ID|2016|hsp_num:0	2208
k127_803439_1	Loose	500	24.2534	CARB-54	34.55	3005588	protein homolog model	penam	antibiotic inactivation	CARB beta-lactamase	MAVSLNDIKTKIASTKNTSQITNAMQMVSAAKLGRSEEAARNFQVYAQKVRKLLTDILHGNGAGSSSNPMLISRPVKKTGYIVITSDRGLVGGYNSSILKAVMELKEEYHPDGTGFEMICIGGMGADFFKARGIQPLYELRGLADQPSFDEVRKIISKTVEMY	MNVRQHKASFFSVVITFLCLTLSLNANATDSVLEAVTNAETELGARIGLAAHDLETGKRWEHKSNERFPLSSTFKTLACANVLQRVDLGKERIDRVVRFSESNLVTYSPVTEKHVGKKGMSLAELCQATLSTSDNSAANFILQAIGGPKALTKFLRSIGDDTTRLDRWEPELNEAVPGDKRDTTTPIAMVTTLEKLLIDETLSIKSRQQLESWLKGNEVGDALFRKGVPSDWIVADRTGAGGYGSRAITAVMWPPNRKPIVAALYITETDASFEERNAVIAKIGEQIAKTVLMENSRN	54.7	gnl|BL_ORD_ID|3361|hsp_num:0	4438
k127_803439_2	Loose	1040	28.1054	Clostridium sporogenes cplR	28.99	3007645	protein homolog model	lincosamide antibiotic; pleuromutilin antibiotic	antibiotic target protection	Miscellaneous ABC-F subfamily ATP-binding cassette ribosomal protection proteins	MAINAQEISALIKQQIENFKPNFDVTETGVVTYIGDGIARAHGLENAMSGELLIFENGSYGMAQNLESTDVGIIILGDFTDIREGDTIRRTGKIMEVPVGESLIGRVVDPLGRPVDGLGEIHTDKTRPVEAPAPGVMQRKSVSEPLQTGLKAIDALVPIGRGQRELIIGDRQTGKTTIAIDTILNQKGQDMICIYVAIGQKESTVRTQVETLRQYGALDYTIVVTASASQPSPLLFLAPYAGVAMAEEFMYQGKHVLIVYDDLSKQAVAYRELSLLLRRPPGREAFPGDVFYLHSRLLERSAKVSDELGGGSITALPFIETQAGDISAYIATNVISITDGQIFLGDGLFNAGIRPAIDAGSSVSRVGGSAQIKAMKKVAGTLRIDLASYRELEAFTKFGSDLDAATQAKLNRGRRTVEVLKQPVHKPLPVEKQVTILYALTHGFLDTVPVDDIVRFEEEFHAFFDAQHPEILETIRDTKDLPEEAVLDAAITEFLNQTSFQ*	MVSIKLDKVKKYYEDKLILDIDNLEIKENSRIGIVGENGAGKTTLIKVILGELDIDEGKVFFHANYSYISQSENYTGSCNDGRIKSILGAPDNYNEFLSGGEKVKISINQALSSNSNFLIADEPTANLDTNTIKSIEKLISEYKGGLLLVSHDRDFLNNLCDNILEIENGKVKLYKCGYSKYLKLKAKEREVEKREYEEYITEKKRLEKAMMVKKNQQDSIRKAPKRMGNSEARLHKMGDQKSKKHLDGNIKSLKSRINHLEVKEKPISSKDIKIKITEGNKIPSKTVIEVKNLDLYIGDKLLIKDGNFKIKNGKKAAIIGENGCGKTTLIKEILKRDTENIRLSKYISIGYFDQNQDILDKDKTILDNIKSTSSYDESFMRIQLAGFGFKGDTIYKNVSILSGGEKVKVALSKIILSDTNTLILDEPTNYLDIKSIEALENALINTDKTIVMISHDRSFISSICNYIIEIKDTKLNCFSGTYTAFTEERVNYETKKQDNHSEREKKEKLLILENRLSKIISEISFEKDLIVKEKLNEEYIKLLNDIKLLKK	90.94	gnl|BL_ORD_ID|4986|hsp_num:0	5984
k127_803439_3	Loose	350	25.7942	EBR-5	28.89	3007437	protein homolog model	carbapenem; cephalosporin; penam	antibiotic inactivation	EBR beta-lactamase	MDKKTVKVIEKYSMPFVQLVIEKGEEDRIFSDLAQIKQVAEETALPSFLKKVAVDESDKEKTIAFFQDSVSPLLQNFIQVLIYNHRANLFYDILVDCLNRLEKETNRFEVTITSAHPLTDEQKSRLLPLIEKKMSLKVRSVKEQIDESLIGGFVIFANHKTIDVSIKQQLKVVKENLK*	MKKVFSFVTLIGTFAFGQIKPIQIDSINSHLYVYQTFNSFQGIDYNANGMFLITDKGIILFDVPWQKSQYQTMNDLVLEKYHLPVIAVFVTHSHEDRAGDLSFYNELNIPTYASSFTNSILKKEGKATSKFEIELGKTYRFGKEKFVIEYFGQGHTADNLVVWFPKYKVLNGGCLIKGADAKNLGYIGEANVTEWPKTVQKLVTKHPKINQVIPGHDNWKANGHIENTFKLLEK	76.5	gnl|BL_ORD_ID|4938|hsp_num:0	5931
k127_803451_1	Loose	600	24.6386	emtA	34.62	3004669	protein homolog model	macrolide antibiotic; lincosamide antibiotic; orthosomycin antibiotic	antibiotic target alteration	non-erm 23S ribosomal RNA methyltransferase (G748)	MATATSPLLTTGTPLSARSDWPGNSLSATSVTQATTGGQLSEQQSPAKTHPDGG	MTLYFASVLSGLEYVLSNEINNKVSDSEIIQINRGKVFFTTAESFTCLSSLRSADHLFQVIDQFQIGPHKKHLSQVSERISQLDLEFIDHKDLFWVNASRKGKQTYSRFELAKKAMEGINKRYPDWNIGTSQNHQIEFRLDIEHHNVIFSLRLTDATFRFRNQTRRFSRASLLPSVAHAMVWLSDPESKDVFVDFCCGSGTILSERATYPANQIIGGDISEAVTKIAKSNLDDSKVQVNVWDARKLPFSTGCVDKIVTNLPFGRQISPDEDLELFNHHIMIEVCRVLKPNGRAVILSESVNQLFWEAKRLGLFCLESYPLSLKGVNPTLFVFEKQDGLRRK	15.84	gnl|BL_ORD_ID|2212|hsp_num:0	3368
k127_803460_1	Loose	2200	175.252	rpoB2	48.4	3000501	protein homolog model	rifamycin antibiotic	antibiotic target alteration; antibiotic target replacement	rifamycin-resistant beta-subunit of RNA polymerase (rpoB)	MNAITKSFTGRKRIRKSFGRIPEVAPMPNLIDVQRASYEAFLQANVSPDARTQTGLQEVFRSVFPINDFAGRGRLEFVQYEFEEPKYDVEECIQRGLTYAAPLKVILRLIVWDVDEDTGSRSIRDIKEQPVYMGDMPLMTDNGTFIINGTERVIVSQMHRSPGVFFDHDKGKTHSSGKYLFSARVIPYRGSWLDFEFDAKDLIYVRIDRKRKLPATTLLYALEGMHSEAARKQKAEEGGDVQSMEIRGMDADEILDYFYGKVVFTKVAKGWARPFDADSFRGQKLLSDLVDADSGEVVATADTKLTARIVRKIAETTKEVLASEADLLGRFIANDIVNPNTGEIYGEAGEELTEARLQALEEAGITELPTLAVDQANGPWIRNTMTVDKNSTRDEALIDIYRVMRPGEPPTAETAEAMFRSLFFDPDRYDLSSVGRVKMNMRLGIECPDTIRVLRKEDILRAMKVMCDLKDGRGQIDD	MLEGRIVTVSSRTESPLAAPGVPGAPRRLSFARIREPLAVPGLLDIQTESFGWLIGAPDWCARAAARGTEPVAGLAEVLAEISPIEDFAGTMSLTLSDPRFEEVKASVEECKDKDLTYAAPWFVTAEFVNNNTGEIKSQTVFMGDFPMMTAHGTFVVNGTERVVVSQLVRSPGVYFDHAIDKGSEKDVHSARVIPSRGAWLEFDVDKRDTLGVRIDRKRRQPVTVLLKALGWSAERIAERFGFAPLIMASLAKDNVAGTDDALLEIHRKLRPGEPPTKESAQNLLANLFFTEKRYDLARVGRYKIDKKLGLRAPGAPRVLTEDDIAATIEYLVRLHAGERTMIAPGGVEVPVEVDDIDHFGNRRVRTVGELIQNQIRVGLSRMERVVRERMTTQDVEAITPQSLMNIRPVVAAMKEFFGTSQLSQFMDQRNPLASLTNKRRLSALGPGGLSRERAGLEVRDVHYSHYGRMCPIETPEGPNIGLMGYLSVYARVNPFGFVETPYRRVVDGRVTDEVDYLTADEEDRHVVAQANEPLDAEGRFLAARIPVRRKNSEVELVDSAAVDYMDVSPRQMVSVATAMIPFLEHDDANRALMGANMQRQAVPLIRSEAPIVGTGMELRAAVDAGDVVVNEKAGVVEEVSADYVTVMADDGTRKSYRMRKFNRSNQGTCSNQRPIVDEGQRVEAGQVLADGPCTENGEMALGKNLLVAIMPWEGHNYEDAIILSQRLVEQDVLTSIHIEEHEIDARDTKLGAEEITRDIPNVSDEVLADLDERGIVRIGAEVRDGDILVGKVTPKGETELTPEERLLRAIFGEKAREVRDTSLKVPHGESGKVIGIRVFSREDDDDLPPGVNELVRVYVAQKRKIQDGDKLAGRHGNKGVIGKILPTEDMPFLPDGTPVDIILNTHGVPRRMNIGQILETHLGWIGKAGWKVEGNPEWAKDLPEEMWEAPADSNIATPVFDGAREEELTGLLGSTLPNRDGERMVDDNGKAVLFDGRSGEPFPYPVAVGYMYILKLHHLVDDKIHARSTGPYSMITQQPLGGKAQFGGQRFGEMECWAMQAYGAAYTLQELLTIKSDDVVGRVKVYEAIVKGDNIPEPGVPESFKVLLKELQALCLNVEVLSAGAAVELAHGVDDDHERTAANLGINLSRAESITETELSG	41.14	gnl|BL_ORD_ID|2438|hsp_num:0	2831
k127_803463_1	Loose	750	25.7942	tet(49)	47.83	3004582	protein homolog model	tetracycline antibiotic	antibiotic inactivation	tetracycline inactivation enzyme	MKTKRTNGVIANKLRKLRYSFLYKNTYIKKLISGFWRNKKKYKFRRLGLYFSVRDKQNFILEGKETPDHIMDLYRAMNKCLLLVTLCRHIPVIIDNRGRIVFNGRWWLDEIYKFIGEENEIGPLYTYWIQIKKGTAYHQSSSVDYSLKQRKKLHLQHLDRHRRKKSGPKTYLFPYIDIRASLCKAINIACAAKRIRYKIKADSPLEYPQDLIHLRQRINKFLIQTNPKVTIYIYIILLEKHFMIKPLLNHKSLSESLGKISLILTLSLEFKWIFIRHSTLMMMNIEKQIERRESI	MSAINKILVIGAGIAGPTVCYWLKRFGFSPTLIERSSKIRKGGQGLDVRGVAIDIVKRMGIYEKICNMRTQVELGRYVDARGNILHEEKGERFAFRQGEDVEINRGDLVEILIQTIEGVPCHFNQWIDGIKQSDNDVEVQFKDGRTEHYGLVIGADGLHSKTRRMVFNEDEYKLTNLGLYFSVFSIPNYLNLNHTEVQFEANQKLISLTSDKNPKMAEAAFCFRTQNVLNNIRDENEQQKFLRDTFQDFGWETSKILELMSDSDNFYFDSVTQVEMKSWTKGRVALLGDAGYSASPISGQGNNLALVGAYVFAGELKQAGGNYHRAFSRYNELLHSFVEANQKLGILVNESTLVYGEVSQEVAEERSNKIMQEVEIAANMISLPNYE	76.23	gnl|BL_ORD_ID|2702|hsp_num:0	3285
k127_803463_2	Loose	2000	23.0978	oqxB	28.3	3003923	protein homolog model	fluoroquinolone antibiotic; glycylcycline; tetracycline antibiotic; diaminopyrimidine antibiotic; nitrofuran antibiotic	antibiotic efflux	resistance-nodulation-cell division (RND) antibiotic efflux pump	MIIPYLSSSWSLERINTIVISFNCLGNTPEINRHLEAYERDYLFDIRNIQNENQENEWSDRE*	MDFSRFFIDRPIFAAVLSILIFITGLIAIPLLPVSEYPDVVPPSVQVRAEYPGANPKVIAETVATPLEEAINGVENMMYMKSVAGSDGVLVTTVTFRPGTDPDQAQVQVQNRVAQAEARLPEDVRRLGITTQKQSPTLTLVVHLFSPGGKYDSLYMRNYATLKVKDELARLPGVGQIQIFGSGEYAMRVWLDPNKVAARGLTASDVVTAMQEQNVQVSAGQLGAEPLPQESDFLISINAQGRLHTEEEFGNIILKTAQDGSLVRLRDVARIEMGSGSYALRSQLNNKDAVGIGIFQSPGANAIDLSNAVRAKMAELATRFPEDMQWAAPYDPTVFVRDSIRAVVQTLLEAVVLVVLVVILFLQTWRASIIPLIAVPVSVVGTFSILYLLGFSLNTLSLFGLVLAIGIVVDDAIVVVENVERNIEEGLAPLAAAHQAMREVSGPIIAIALVLCAVFVPMAFLSGVTGQFYKQFAVTIAISTVISAINSLTLSPALAALLLKPHGAKKDLPTRLIDRLFGWIFRPFNRFFLRSSNGYQGLVGKTLGRRGAVFAVYLLLLCAAGVMFKVVPGGFIPTQDKLYLIGGVKMPEGSSLARTDAVIRKMSEIGMNTEGVDYAVAFPGLNALQFTNTPNTGTVFFGLKPFDQRKHTAAEINAEINAKIAQIQQGFGFSILPPPILGLGQGSGYSLYIQDRGGLGYGALQSAVNAMSGAIMQTPGMHFPISTYQANVPQLDVQVDRDKAKAQGVSLTDLFGTLQTYLGSSYVNDFNQFGRTWRVMAQADGPYRESVEDIANLRTRNNQGEMVPIGSMVNISTTYGPDPVIRYNGYPAADLIGDADPRVLSSSQAMTHLEELSKQILPNGMNIEWTDLSFQQATQGNTALIVFPVAVLLAFLVLAALYESWTLPLAVILIVPMTMLSALFGVWLTGGDNNVFVQVGLVVLMGLACKNAILIVEFARELEIQGKGIMEAALEACRLRLRPIVMTSIAFIAGTIPLILGHGAGAEVRGVTGITVFSGMLGVTLFGLFLTPVFYVTLRKLVTRRKPVQEDLPA	6	gnl|BL_ORD_ID|2151|hsp_num:0	2400
k127_803463_3	Loose	680	24.2534	LpeA	40	3004099	protein homolog model	macrolide antibiotic	antibiotic efflux	resistance-nodulation-cell division (RND) antibiotic efflux pump	SANYTLVNVLTGQTREFYGYFSIHDRHLTLLHAFEPYHGGDYEQIFQILGTLHPSINDYTLFIVVVVS*	MLGIQFNRGQWRSNYYWQIPVLIIAVISILFFISKKLFYSKVTPESIPNKLVEVEPIKSHNLQQTIHLLGTIHPKHATTLIAKESGMLDTLIPTGQKVTKGTLIAKINNPDLEKNLQLSLSAVELAKAQYERITPLIKSGYVSTKEVEEKKQAWIDAQKELSKTRIELDNLRFYAPFDGIIGAYKKREGAQVNAGESVVSIYDPSALVVDFDIPCSNLATLNEGQPVYVLGKRYSLSHLQKMLDEDTHMCPADVDIQCDDCLIGATTSVELLVAEKNNTIVIPFQAIFLRNSKPFVYLVKKGKIVLASVKTGLQQEDKIEIVEGLKAGQQLVTKGQERLYPEMTVDIYHPATSSS	19.44	gnl|BL_ORD_ID|2386|hsp_num:0	2758
k127_803481_1	Loose	1000	25.7942	vgaC	25.49	3002831	protein homolog model	lincosamide antibiotic; streptogramin antibiotic; streptogramin A antibiotic; pleuromutilin antibiotic	antibiotic target protection	vga-type ABC-F protein	MNYTQQLELILRLLVASLCGFAIGYERTNRLKEAGIRTHMIVAVGSALVMIVSKYGFFDVMRLNNVTLDPSRIAAQIVTGIGFLGAGTILVRRSGINGLTTAAGLWATAAVGMAVGAKLYIVGVATTAIVLLIQIVLHQHLPFLPKMDTQHVTIVMDQNQDEIN	MVLLEAKNIKHYIKDRLLLKIDELKIEHNDRIGLVGVNGSGKTTLLNILAEKFIPDEGTITPYAQSEILPQLKKTDAAKSGGEITQEYIQQTLNSAPALLLADEPTTNLDTDHIEWVEKKLKRWQGAFVLVSHDREFLDALCSVIWELEDGEITEYKGNYSDYLKQKEVEKQQQQSTYEKYEKEKKQLEKAIQLKEEKAQRATKKPKNLSASERRIKGSKPYFAKKQKKLHKTAGALETRVEKLEKVEKIKDQPPIKMDLPNERNLKNRVIIRVEDLEGLVPKQLLWKKATFQIYGGDKLAIIGPNGSGKTTLVKKIITQENGVTISPSVKIGYFSQNLMTLDVNKSILENVQNSSKQEESLIRTVLARMHFFDEDVYKPVHVLSGGERVKVALTKLLVSDINTLVLDEPTNYLDTEALKALENLLNEYTGSIIFVSHDRTFTENIATRILEIRNKKIEIFDGTYQQFKNRSTKKERDFQQEEQLLLDTKISEVLSRLSMEPSQALEKEFQNLLKEKSKLKE	31.42	gnl|BL_ORD_ID|1914|hsp_num:0	2123
k127_803481_2	Loose	1900	23.0978	TriC	55	3003681	protein homolog model	disinfecting agents and antiseptics	antibiotic efflux	resistance-nodulation-cell division (RND) antibiotic efflux pump	ALKEPVLKQAVAKNPGLLVPIQQLQAAKTNAATAGPFYANLNEAAQYIQVAMQQIYAGRDITAALAEAQRKTDQAIQATNAVDYELLNFDHIGQ*	MKGGFNLSDWALRHQSLVWYLMAVSLVMGVFSYLNLGREEDPSFAIKTMVIQTRWPGATVDDTLEQVTDRIEKKLEELDSLDYVKSYTRPGESTVFVYLKDTTKAGDIPDIWYQVRKKISDIQGEFPQGIQGPGFNDEFGDVFGSVYAFTADGLDFRQLRDYVEKVRLDIRSVKDLGKVQMIGAQNEVIYLNFSTRKLAALGLDQRQVVQSLQAQNAVTPSGVVEAGPERISVRTSGNFRSEKDLQAVNLRVNDRFYRLSDLASISRDFVDPPTSLFRYKGEPAIGLAVAMKEGGNILEFGEALNARMQEITGELPVGVGVHQVSNQAQVVKKAVGGFTRALFEAVVIVLIVSFVSLGLRAGLVVACSIPLVLAMVFVFMEYTDITMQRVSLGALIIALGLLVDDAMITVEMMITRLELGDSLHDSATYAYTSTAFPMLTGTLVTVAGFVPIGLNASSAGEYTFTLFAVIAVALLLSWIVAVLFAPVIAVHILPKTLKHKSEQKKGRIAERFDSLLHLAMRRRWTTIFLTALLFGVSLFLMKFVQHQFFPSSDRPELLVDLNLPQNSSIHETRAVMDRLEATLKDDEDIDHWSAYVGEGAIRFYLPLDQQLQNNFYGQLVIVTKDLEARERVAARLRDRLRKDYVGISTYVQPLEMGPPVGRPIQYRVSGPQIDKVREYAMGLAGVLDGNPNIGDIVYDWNEPGKMLKIDIAQDKARQLGLSSEDVAQIMNSVVTGSAVTQVRDDIYLVNVIGRAEDSERGSLETLESLQIVTPSGTSIPLKAFAKVSYELEQPLVWRRDRKPTITVKASLRGEIQPTDLVARLAPEVKRFADGLPANYRIEVGGTVEESGKAEGPIAKVVPLMLFLMATFLMIQLQSVQKLFLVASVAPLGLIGVVAALLPTGTPMGFVAILGILALIGIIIRNSVILVTQIDAFEKDGKTPWEAVLEATHHRTRPILLTAAAASLGMIPIAREVFWGPMAYAMIGGIVAATLLTLIFLPALYVAWYRIPEPGR	9.36	gnl|BL_ORD_ID|2001|hsp_num:0	2194
k127_803521_2	Loose	400	22.3274	vanR gene in vanI cluster	40.91	3003728	protein homolog model	glycopeptide antibiotic	antibiotic target alteration	glycopeptide resistance gene cluster; vanR	MLVSPVLLCWEDRKLFQVPDGDVGNGSALLGDDMWVAFSKELLLSDQQFSLVAVVCPSFGRP*	MAANILIVDDEQAIADLVEVYLKNENYNLFKFYNGKDALDCIEKEKLDLAILDVMLPDVDGFSICRQIREKHNFPVIMLTAKEEEIDKITGLTLGADDYITKPFRPLELIARVKAQLRRFTKYNSAEPNQEEHVIAFSGLVLDMDTHECTLNEKKLSLTPTEFSILWVLCSNRGRVVSSEELFSEVWGDKYFTNSNNTVMVHIRHLREKMQDSAEHPKYIKTVWGVGYKIEK	27.16	gnl|BL_ORD_ID|2064|hsp_num:0	2246
k127_803530_1	Loose	200	21.557	vanH gene in vanO cluster	41.67	3002948	protein homolog model	glycopeptide antibiotic	antibiotic target alteration	vanH; glycopeptide resistance gene cluster	EAGRVGGKAIRTVQAAADCGIEWGSTGGGKWLDFVYIFKVKPIGFPVDWMWDVRKRGGQR*	MSYRDLGLIDSEVIAERRVRALDDSSPSAVPTTGVRVFGCGHDEAVLFREMGTRLGITPSITEEAISETNAELARGNRCISVSHKTQIDNSTLLALSRVGVEYISTRSVGYNHIDVEFAASIGISVGNVDYSPDSVGDYTLMLMLMTVRHAKSIVRRADTHDYRLNDTRGRELRDLTVGVIGTGRIGTAVIDRLQGFGCRVLAHDSGPHASADYVPLDELLRQSDIVTLHTPLTADTHHLLDRQRIDQMKHGAYIVNTGRGPLLDTEALLSALESGRLGGAALDVVEGEEGIFYADCRNRLIENKALVRLQRLPNVLISPHSAYYTDHALNDTVENSLVNCLNFESGRTA	17.43	gnl|BL_ORD_ID|759|hsp_num:0	786
k127_803530_2	Loose	610	26.1794	FRI-6	26	3005029	protein homolog model	penam	antibiotic inactivation	FRI beta-lactamase	DQVLSAFAPLDCEMWLKVFTTFLSFATGACSGLKVTVPSHTVHGVRGQALYLPVHYGFHTPASDIQIIWLFERPHTMPKYLLGSVNKSVVPDLEYKHKFTMMPPNASLLINPLQFPDEGNYIVKVNIQGNGTLSASQKIQVTVDGESPVSVRGQQSSMVVSKGSGD*	MFFFKKSASTFIFLLCLPLNSFASQESNGVEQMRELETSFGGRIGVYILNTKNGKEFSYRQDERFPLCSSFKAFLAASVLKRTQDKSVSLDDMMEYSGRVMEKHSPVSEKYRETGASVQTLAKAAIQYSDNGASNLLMERYIGGPEGLTAFMRSTGDTDFRLDRWELELNSAIPGDERDTSTPKAVAMSLNNIAFGSVLDAKNKSLLQDWLKGNTTGNARIRAAVPDKWVVGDKTGTCGFYGTANDIAILWPDANSPAVMAVYTTRPNQNDKHDETVIKNAAKIAINAVYGSTK	56.8	gnl|BL_ORD_ID|2762|hsp_num:0	3768
k127_803537_1	Loose	400	22.7126	vanR gene in vanN cluster	40	3002929	protein homolog model	glycopeptide antibiotic	antibiotic target alteration	glycopeptide resistance gene cluster; vanR	MDCRETQQYTRQVENEQKSTSKATQEITKEVNILKINQLDILELKNSLKEFQNTIECCINKPDQAERRISELEDWSF*	MDTIVIVDDEKEIANLMTTFLENEGFKVMTFYSGKEALDYIDQNGASLAILDVMLPDLDGFQILQHIRQTFFFPVLMLTAKGENLDKITGLTLGADDYITKPFNPLEVVARVKTQLRRTQRYDQPSHSQSDEEFTKEGLVLKKNSHQVFLFDQEVLITPLEFKILLYLFEHQGTVVSSETLFEEVWQEKYLDNNNTVMAHIARLREKLGEKPRKPKYIKTVWGVGYIIEK	33.91	gnl|BL_ORD_ID|4731|hsp_num:0	1219
k127_803537_2	Loose	1500	24.6386	rphB	50	3003992	protein homolog model	rifamycin antibiotic	antibiotic inactivation	rifampin phosphotransferase	MEFAGKSQVLHKLVGVNLVFVHCEVLSVVLGEGLDIGVPSVLSFLLYRGGRTQLSRAGALPWLPTNIPIVTEGTSLDEGGWGEFLVKCAEVSAEGVVQRGGEVVELAPAFR*	MRSLVLDFQEMDKKQLGLVGGKGLHLGELSKIEGIRVPEGFCVTTIGYQRAIEQNETYQAMLNRLTMLSAEDRDQMVEISRKIRQTIMEVEIPSDVVTAVTRYLSRFGEEQAYAVRSSATAEDLPHASFAGQQDTYLNIIGVDAILQHISKCWASLFTDRAVIYRMQNGFDHRQVYLSVVVQRMVFPEASGILFTADPMTSNRKLLSIDAGFGLGEALVSGLVSADGYKVREGEIIEKRIAAKTLAIYGRKEGGTETKQIDPDQQKSQTLTDEQILQLARIGRQIEAHFGQPQDIEWCLAQDTFYIVQSRPITTLYPIPEANDQENHVYVSVGHQQMMTDPMKPLGLSFFLLTTPAPMRTAGGRLFVDTTAMLASPVSRENVLNTLGQSDPLIKDALMTILERGDFIKSLPIAENEQTPGKNNISSAGYQTPIDHDPTIVSDLMERTQSSIEVLKQNIQTKSGSDLFDFILEDIQELKKNLFDPQSSAVIMAAMNASTWINEKMNEWLGEKNAADTLSQSVPGNVTSEMGLALLDVADVIRPYPEIIDYLEQAKDDHFLDKLLTFDGGQQAQDAILDFLDKYGMRCAGEIDLTRTRWSEKPIALVPLILGNIKNFEPNASHRKFEQGRQEALKKEQELLDRLKQLPDGEGKAQETKRMIDLIRNFMGYREYPKYGMVNRYFIYKQALLKEAERLVQAGVIHHKEDIYYLTFEELDEVVRTNKLDNPGSMVEQQAKLAIRQMISKRKEEYNVFEKLTPPRVITSDGEIIAGEYKRENIPAEAIVGLPVSSGTVEGRARVILNMKDADLEEGDILVTAFTDPSWTPLFVSIKGLVTEVGGLMTHGAVIAREYGLPAVVGVENATKRIKDGQRIRVHGSEGYIEILS	12.67	gnl|BL_ORD_ID|2236|hsp_num:0	2528
k127_803587_1	Loose	550	26.1794	ERP-1	37.04	3004782	protein homolog model	penam	antibiotic inactivation	ERP beta-lactamase	GEIFYNLDRTLTGNQTLELLTTETPGAVFGKQDNLEPQVFSYDVDINGQILPETQALLTPGKDYTLSDNSLGRIAVTVPNMNQQKAYSLSINRTIYLESVSDYSYSFYQQYPTTKLGSLSLKSTTGTNKTTDFTAKTSQTSKVIADREMRSMSYISFQSKGKYYVTIYGTLTETKVGQQIVLESTNGQEIKNPKFTAYGPLYENVKLEDYFDIKTEGGKLTLTATKDSYLRINISDLTMDFDKKDINLSLSTPVIGPNKAIQLVSDQYIEPISVVNPLNAETAWGNYDQNGAYSSRTTVSVMGSKETPIQNLEIKVKHPNYLSLRATKEIYFYYKLGTDYTVTPTSDGSVIKFTTPITNEIQIPIGFNYVPDSLPKDKSIPVDTIPITMSAEGLTPVESTG	MTILLQRRQLLVAGAALALTASLTPLNVFAAGDSLQRQLAALETEVNGRIGLSLIDSASQQAWSYRGDERFPLCSTFKLLLVAAVLKRSESQPALMQQTLHWTPADHLSYMPVTAKHPQGMTVSDLCAAALQYSDNLAANVLLTLLGGPASVTRLARSLGDSVTQLDRNEPTLNTAIPGDPRDTTTPLHMSHSVQQLLVKSGLQTAQQQQLIAWLKGNTTGKNAIAAALPAGWEIGDKTGSGGYGTTNDVAILWPPGKAPLILAIYFTQHAPEAKSRQDVLAKAAAIALKSVI	136.86	gnl|BL_ORD_ID|2745|hsp_num:0	3582
k127_803631_1	Loose	400	23.483	IND-5	29.73	3002261	protein homolog model	carbapenem	antibiotic inactivation	IND beta-lactamase	MARGRKVPRTIPWQKAQPGSKGDDSTPAQDTPFFTVAPQTGKDFAPKGGKKGKNKGKDKGKDKGGHKGKGKGKGKDYKG*	MKKRIQFFMVSMMLAPMFNAQVKDFVIEPPIKNNLHIYKTFGVFGGKEYSANSVYLVTKKGVVLFDVPWEKAQYQSLMDTIKKRHNLPVIAVFATHSHDDRAGDLSFFNNKGIKTYATSKTNEFLKKDGKATSTEIIKTGKPYRIGGEEFTVDFLGEGHTADNVVVWFPKYNVLDGGCLVKSNSATDLGYIKEANVEQWPITIDKLKAKYSKATLIIPGHDDWKGGGHVEHTLELLNKK	33.47	gnl|BL_ORD_ID|1194|hsp_num:0	1306
k127_803653_2	Loose	500	25.0238	OXA-22	28.07	3001417	protein homolog model	cephalosporin; penam	antibiotic inactivation	OXA beta-lactamase; OXA-22-like beta-lactamase	MRRRPAAREAGEAEAEGELRGEVLRLASTGVKFERGEKTKCEEVPLEVFRRGLPICLEGVYWGAQAMVAGLVESLYIRTPKDVELHVKVQGTTEENLLRWATG	MKRRHAAIGALLAALATFAHAEHPICTIVADAATGKAVLHEGKCDERVTPASTFKLALAVMGFDHGFLKDEHTPVEHFRHGDPDWGGEAWHQPIDPALWLKYSVVWYSQRITHAMGAQTFQAYVRKLGYGNMDVSGDPGKNNGMDRSWITSSLKISPEEQVGLMRRIVNRQLPVSAHTYEMLDRTVQTWQVPGGWAVQGKTGTAGPAPGNTSPDGTWDQAHAYGWFVGWARKGDKTYVFANLIQDDKVEPTSGGIRSRDALFARLSEVLAFAGH	37.59	gnl|BL_ORD_ID|638|hsp_num:0	693
k127_803660_1	Loose	550	23.8682	POM-1	38.46	3006974	protein homolog model	carbapenem	antibiotic inactivation	POM beta-lactamase	MRCLDIDSCLLTLNMPVEARSPGHLFRRVLGRRPLLQRGPARSAWLARGRPAPGQRAAGRATDAPAEADRAVSSAADVEFGCFAWAAKFQEFLPRLRHILAVPSGPSGG*	MRTLTTLGLALLLAQPAVAAQAVLPQLQPYTAPAAWLTPVAPLRIADNTWHIGTASITALLVKTPEGAVLLDGGMPQVADHLLANMRELGVAPGDLKLILHSHAHIDHVGPLAAIKKATGAQLVSNAESAVLLQRGDSQDIHFGDDMVFAPVQVDRLVQDGETVELGGMTFTAHFTPGHTPGSLSWTWTDRRDGKPLRIAYSDSLSAPGYSLWMNPRFPKIAEAFRSGFAAVRALPCDLLITPHAEASGWDYTNAEHPNPSPMSCKAYADKAEAAFDAQLKKQRGG	38.46	gnl|BL_ORD_ID|4553|hsp_num:0	5631
k127_803660_3	Loose	275	22.3274	AAC(6')-Ia	43.48	3002545	protein homolog model	aminoglycoside antibiotic	antibiotic inactivation	AAC(6')	MDRNHLPNRETAPRREHRGSSFEPRAAMAACVVWLGLRTCQAEAWFPQSLNGRP*	MNYQIVNIAECSNYQLEAANILTEAFNDLGNNSWPDMTSATKEVKECIESPNLCFGLLINNSLVGWIGLRPMYKETWELHPLVVRPDYQNKGIGKILLKELENRAREQGIIGIALGTDDEYYRTSLSLITITEDNIFDSIKNIKNINKHPYEFYQKNGYYIVGIIPNANGKNKPDIWMWKSLIKE	29.73	gnl|BL_ORD_ID|521|hsp_num:0	574
k127_803660_6	Loose	400	25.409	GIM-1	30.95	3000845	protein homolog model	monobactam; carbapenem; cephalosporin; cephamycin; penam; penem	antibiotic inactivation	GIM beta-lactamase	MGHCCIHLCFTFILRTRTPLQGQGSRPAVGTALAHPISRPPRPSAESLNGHRHRALLDSTLSTTSTRVALLAVAQGHSPAAVALCAQFDVVCGCVCMRDFKSIRVRVLSMLPGQGCKSSILCTVLFDRRTTTHPTEKNKQLVSPATSATPVAERSSPII*	MKNVLVFLILLVALPALAQGHKPLEVIKIEDGVYLHTSFKNIEGYGLVDSNGLVVLDNNQAYIIDTPWSEEDTKLLLSWATDRGYQVMASISTHSHEDRTAGIKLLNSKSIPTYTSELTKKLLAREGKPVPTHYFKDDEFTLGNGLIELYYPGAGHTEDNIVAWLPKSKILFGGCLVRSHEWEGLGYVGDASISSWADSIKNIVSKKYPIQMVVPGHGKVGSSDILDHTIDLAESASNKLMQPTAEASAD	64	gnl|BL_ORD_ID|73|hsp_num:0	84
k127_803713_1	Loose	500	24.2534	APH(6)-Ia	30.91	3002657	protein homolog model	aminoglycoside antibiotic	antibiotic inactivation	APH(6)	MKRYFYYQVTDVGAFKLGSSGNSTLSFCGTCLNGFGTLGRPISSHEQGHRAHSGALGTHQGVLPHLCSIYPSPPPCFWLPPTLPLGKEASEGLWFGYPCLCLGQCQSDLPCFWVLCRSRDPFTGDSSGEVPEPFSQVETLIVPIPEELKACLWLSIPKPHPRRLKTPVLYSPWRRKQDSMVRQMDEDEENCFCAQDLQEYLGEETKS	MSSSDHIHVPDGLAESYSRSGGEEGRAWIAGLPALVARCVDRWELKRDGGVRSGEASLVVPVLRADGTRAALKLQMPREETTAALIGLRAWGGDGMVRLLDHDEESSTMLLERLDGSRTLASVEDDDEAMGVLAGLLNRLHSVPAPPGLRGLGEIAGAMVEEVPSAVDSLADPEDRSRLRGWASAVAELVGEPGDRVLHWDLHYENVLAAEREPWLAIDPEPLVGDPGFDLWPALDTGWERIEATGDARRVVRRRFDLLTESLELDRGRAAGWTLARLLQNTLWDIEDGLTAIAPSQIAVAEALAKP	67.43	gnl|BL_ORD_ID|1378|hsp_num:0	1500
k127_803766_1	Loose	200	21.9422	vanT gene in vanE cluster	37.04	3002971	protein homolog model	glycopeptide antibiotic	antibiotic target alteration	glycopeptide resistance gene cluster; vanT	FFFAVLLLLPSLECNGAISAHRNLRLLGSSDSPASASQVAGIIGMQHHAWLVLYF*	MKHRANGIDLFRIFAATMVVAIHTFPFQSIAPFLDEVITLTVFRVAVPFFFMITGYFLLGRLSLNFSYNNNQRVKKYLYKIGMIYLYSILLYFPLSLLNGTISLKMNILLLLKVFIFDGTFYHLWYFPASIIGTILVTLLLRSIGFKLTVAFSTCLYLVGLGGDSWYGITNQVPLLNKLYTFIFSWSDYTRSGVFFTPVFLCLGIFAYRVSKKLTASKILNLLFYVFIIGMTFESIFLHRFTNVKHDSMYLLLPSCALILFLMLLNWQPKLKVKESADLTLLVYILHPLVIVIVHSISKYIPILKNSLLNFLLVVVCSFILAQLLLNLKRKLRVSKQKIPFERASKEISASAIHHNINEIRKIIPKNTNIMGVVKANAYGCGMVEVAYELEKIGISFFCVATIEEAIALRKSGNQGDILILGYTHPNRINDIKKYNLIQSIVSEEHGKVLNLKKIPIRCHLQVDTGMHRLGVTPNVTIIQQMYLFSNLKIEGIYSHLGSSDSLEQESIARTNTQIFLFNNILSDLEQMGISYGYTHIQSSYGILNYPELSFDFVRIGILCYGFLSDYNSPTKIPIDLQPIVKVKASLITERIVEAGEYVGYGLGAKVEKRTRIGVVSIGYADGIPRALSNAKLTLEFKGQSIKQIGNICMDMMLVDLSEVEDISLNDELIVLPNISKIADEEQTITNELLSRLGSRLGTELN	7.98	gnl|BL_ORD_ID|4672|hsp_num:0	1308
k127_803783_1	Loose	400	22.7126	IMP-63	61.54	3005470	protein homolog model	carbapenem; cephalosporin; cephamycin; penam; penem	antibiotic inactivation	IMP beta-lactamase	MYNMIKFRMNELYVGCIFIFLFYLLISILTPLSADDFKWSVVNKASNYREMIEYTDGRYLCHLL	MKKLFVLCIFLFLSITASGEVLPDLKIEKLEEGVYLHTSFEEVSGWGVVTKHGLVVLVNNDAYLIDTPFTNKDTEKLVAWFVGRGFTIKGSVSSHFHSDSTGGIEWLNSQSIPTYASELTNELLKKNGKVQATNSFSGVSYWLVKNKIEIFYPGPGHTQDNVVVWLPENKILFGGCFVKPDGLGNLDDANLKAWPKSAKILMSKYGKAKLVVSSHSEIGNASLLKLTWEQAVKGLKESKKPLLPSN	26.02	gnl|BL_ORD_ID|3613|hsp_num:0	4690
k127_803783_2	Loose	1900	26.1794	MuxC	32.2	3004075	protein homolog model	macrolide antibiotic; monobactam; tetracycline antibiotic; aminocoumarin antibiotic	antibiotic efflux	resistance-nodulation-cell division (RND) antibiotic efflux pump	MKIVIAPDSFKESMSARQAAEAIHQGFSKVLPSSTVYDLIPMADGGEGTTEVLMEALKASTIEVDVKDPLLRDIRARYAYAQHNQTAIIEMAAASGLDLLSTNEKNPMTTSSYGTGQLINHALEQGAKKIILGIGGSATNDGGVGMLQALGVKFSDSNHSSIAPGGIHLLDIDNIDISQLNPKLKDVEIKVACDVTNPLLGDNGATAIYGPQKGATAKMIPKLDTALSHYHDKIKLQLEKDVKDVPGAGAAGGMGTALLAFLDVDLTKGIDVVL	MSLSTPFIRRPVATTLLTLALLLAGTLSFGLLPVAPLPNVDFPAIVVSASLPGASPETMASSVATPLERSLGRIAGISEMTSSSSLGSTTVVLVFDLEKDIDGAAREVQAAINGAMSLLPSGMPNNPSYRKANPSDMPIMVLTLTSETQSRGEMYDLASTVLAPKLSQVQGVGQVSIGGSSLPAVRVDLNPDAMSQYGLSLDSVRTAIAAANSNGPKGAVEKDDKHWQVDANDQLRKAREYEPLVIHYNADNGAAVRLGDVAKVSDSVEDVRNAGFSDDLPAVLLIVTRQPGANIIEATDAIHAQLPVLQELLGPQVKLNVMDDRSPSIRASLEEAELTLLISVALVILVVFLFLRNGRATLIPSLAVPVSLIGTFAVMYLCDFSLNNLSLMALIIATGFVVDDAIVVVENIARRIEEGDPPIQAAITGARQVGFTVLSMTLSLVAVFIPLLLMGGLTGRLFREFAVTLSAAILVSLVVSLTLTPMLCARLLRPLKRPEGASLARRSDRFFAAFMLRYRASLGWALEHSRLMVVIMLACIAMNLWLFVVVPKGFLPQQDSGRLRGYAVADQSISFQSLSAKMGEYRKILSSDPAVENVVGFIGGGRWQSSNTGSFFVTLKPIGERDPVEKVLTRLRERIAKVPGAALYLNAGQDVRLGGRDSNAQYEFTLRSDDLTLLREWAPKVEAAMRKLPQLVDVNSDSQDKGVQTRLVIDRDRAATLGINVEMVDAVLNDSFGQRQVSTIFNPLNQYRVVMEVDQQYQQSPEILRQVQVIGNDGQRVPLSAFSHYEPSRAPLEVNHQGQFAATTLSFNLAPGAQIGPTREAIMQALEPLHIPVDVQTSFEGNAGAVQDTQNQMPWLILLALLAVYIVLGILYESYVHPLTILSTLPSAGVGALLALILCRSELSLIALIGIILLIGIVKKNAIMMIDFALEAERNHGLSPREAILEACMMRFRPIMMTTLAALLGALPLIFGIGGDAALRRPLGITIVGGLIGSQLLTLYTTPVVYLYLDRLRHWVNQKRGVRTDGALETPL	26.45	gnl|BL_ORD_ID|2367|hsp_num:0	2720
k127_803863_1	Loose	900	22.3274	msrH	43.33	3005088	protein homolog model	macrolide antibiotic; streptogramin antibiotic	antibiotic target protection	msr-type ABC-F protein	MTLTFHFHSKQIQDGQVRCLLLIGLKFQPFLFQVFCHFWDEALVEPFHKQDGCHPHFLIMLPEHRDIIFVF*	MEQICFELENIELSYLDKKVLDIDRLAIHQFDRIGIVGRNGAGKSTLLKIIGGIINPSRGKVNQYVEYGYFEQLEGPIAKATNPRLLGKLQVKENASNLSGGEQTRLKLAQLFTHFYDALLIDEPTTHLDQDGISFLIEELKNYYGALILISHDRAFLDELVTTIWEIDEGTVKIYSGNYSDYMRQKQIERTQQVYNHEQFLKEKNRLEKASLEKMKKAEKIAKSTSMSKKESKAKPNRMFESKSKGTSQKSLQRAAKAIEQRINQLQVVEAPNDDYVIHFHSTNNISKLHNKFPIMGDCITLEIDDKVLLKETSFQFPLGKTIAITGKNGSGKTTLIRHIIENGEGITISPKAEIGIYEQMGYQFDEDKTVLSYIKDRSDYDESKIRSVLNAMSFTGNDLKKKVQNLSGGESIRLVLCQLFLGRYNILVLDEPTNFLDIFCIEALESILKEYKGTVIIISHDKKFVEHVSDIVYRIENQKLKLVN	14.81	gnl|BL_ORD_ID|2811|hsp_num:0	3822
k127_803863_2	Loose	500	25.7942	OXA-552	32.5	3005776	protein homolog model	penam	antibiotic inactivation	OXA beta-lactamase; OXA-548-like beta-lactamase	MNGLQPEAVNGYWTDLWSADLNNLKGFLGSIREIRKTIREARQVGEERFANMLGSMKEHIEGH*	MRSFAISTVLVMSSLLASSIIAAPTFASTAVKKEWQETRSWDAIFTQHQVEPQQAKLQKTKLQQTSGVVALWNENKQQGYTNNLKRANQGFLPASTFKIPNSLIALDLGVVKDEHQVFKWDGKSRDIATWNRDHNLITGMKYSVVPVYQEFARQIGEARMSKMIASFDYGNETISGNLDSFWLDGGIRISATEQIDFLRRLYHNKVHASERSQRIVKQAMLTEANSDYIIRAKTGYAVRAEPSIGWWVGWVELDDNVWFFAMNMDIPDAAGLPLRQAITKEVLKLEHVIP	22.07	gnl|BL_ORD_ID|3803|hsp_num:0	4881
k127_803864_1	Loose	1700	22.3274	LpeB	42.31	3004100	protein homolog model	macrolide antibiotic	antibiotic efflux	resistance-nodulation-cell division (RND) antibiotic efflux pump	MEYKAISEGTCSVNWNSAQEVCFFCFFYLYLFIFLLFIYLYFFYLYLYLYIYFFYLYGQSFNNIS	MKLTSYFIKHPVITIILNAMIVVLGLLCLYNLSVREYPDINFPTITVSASYPNASPDLVETAITNVLEDRLAGIEGLETITSQSSAGYAQITLMFRSGTSMDRALSTTQDAVGVAKALLPPEVRSPTVERQRKSNGLPFIGISLESTSKDFGELTHYANLNLKNVFRSVQGVASVEVWGQPYTYNITLQPEKLFSFGVNVDEIVNALAKNRISLPAGNYRNKIPSTLNSELKTREDYENLLIKANSKHPILLKSLANVALETDNSQMRVRVNGHAGVVLSINKANEANPIEVSKEIRKVIKGLQQGLPKDLKINTIIDQSDFINASIKNIRSAIGEAIFLVLIIVFLFLRNIKATIIPLITIPISLLGSLLFLKLFGFSINLMTLLAMVLAIGLVVDDAIIVLENIWRHIESGLSPLDAALKGAREIGFAIIAMTFTLSSVYLPIAFIQGMLGQLFVEFAVALAGSVFISGIVALTLSPLMCANLLSASSKNWWPQFDNALEKLTKHYSNILQFILKHQKITLLTALISVVACFGFYNLISHETAPKEDRGLIGIYIPPVAGEDIGMLDNKTGKLEKKLDAIPEANNRLTFIGDWGGSIVLPLKPHAQRHRSANQIVEKLRPSFNHFPSMDPHVWSWDTGLPGVDDAGSGSELTLVISTPDHFRQLFDETEKLKSVLDKSKLFAAVNYDLRLDTMGYNIDLDYNQLAKLGLTANQVAKTIEVFFSGDKSQTFEKDGVVYNISIKGDSSPWTLNELYLTTNEGKSVSLGAITKMQPKAQPATLDHYQQMRSTTLHVQLHKGDSMAKAIEKLWGTTKEVMPQHYKLTWIGAAKAFHESSNSMLFLFFLSLAFIYAILCTQFENFTDPFIILFTVPLACSGALLFTYLFGQSLNIYTQVGLITLIGLISKHGILIVEFANKLHKDGASLPEAIQKSAALRLRPILMTTGAMVFGAIPLVLSHDAGSESRHAIGTVLISGLGLGTLFTLFVLPAVYNIIKSKLIDMQKTGGKKRCSKE	6.41	gnl|BL_ORD_ID|2387|hsp_num:0	2759
k127_803871_1	Loose	850	27.7202	OpmB	32.56	3004072	protein homolog model	macrolide antibiotic; monobactam; tetracycline antibiotic; aminocoumarin antibiotic	antibiotic efflux	resistance-nodulation-cell division (RND) antibiotic efflux pump	MLLRLGRLARIQFRDCDWLIKVATWFPDLHRLRETFSVPFPAQSLGNLVPVPERLWAFAPNMPEKGKEASKKGKEPFTQQYEVKDVFPHFCDRKTKLLALQDVPYVLRAMGLTIYVDEEKGIREQLEKVDGMGKPVSLQTMQSWVEEHGKNYVKSYDDAYSAVGTLCHEGIIGDKSGRIQIKHLQHLVSEVGDKISVESFKKIMKGGDSAVAVGIKDESCSLDEFLTFLQK*	MKHTPSLLALALVAALGGCAIGPDYQRPDLAVPAEFKEAEGWRRAEPRDVFQRGAWWELYGDQTLNDLQMHLERSNQTLAQSVAQFRQAEALVRGARAAFFPSITGNVGKTRSGQGGGDSTVLLPGGSTVSSGGSGAISTSYSTNLSVSWEVDLWGKLRRQLEANQASLHASAADLAAVRLSQQSQLAQNYLQLRVMDEQIRLLNDTVTAYERSLKVAENKYRAGIVTRADVAQARTQLKSTQAQAIDLKYQRAQLEHAIAVLVGLPPAQFNLPPVASVPKLPDLPAVVPSQLLERRPDIASAERKVISANAQIGVAKAAYFPDLTLSAAGGYRSGSLSNWISTPNRFWSIGPQFAMTLFDGGLIGSQVDQAEATYDQTVATYRQTVLDGFREVEDYLVQLSVLDEESGVQREALESAREALRLAENQYKAGTVDYTDVVTNQATALSNERTVLTLLGSRLTASVQLIAAMGGGWDSADIERTDERLGRVEEGLPPSP	46.59	gnl|BL_ORD_ID|2312|hsp_num:0	2716
k127_803871_3	Loose	700	23.483	ADC-129	40.91	3006304	protein homolog model	cephalosporin	antibiotic inactivation	ADC beta-lactamases pending classification for carbapenemase activity	MFLAGRKPKTKVFTKFFASGCKSHDIYKVVWPAPSKNTGIYAGFTTMLQDVASISEKDKNTVNYSVWVCS*	MRFKKISYLILPSLFIFNTSIYAGNTSKEQDIKKVVDQNFKPLLEKYDVPGMAVGVIQNNKKYEMYYGLQSVQDKKSVNSNTIFELGSVSKLFTATAGGYAKTKGKISFEDTPGKYWKELKNTPIDRVNLLQLATYTSGNLGLQFPDEVQTDQQVLTFFKDWKPKNQIGEYRQYSNPSIGLFGKVVGLSMNQPFSQVLEKTIFPSLHLKHSYVNVPKTQMQNYAFGYNQENQPIRVTPGPLDAPAYGVKSTLPDMLSFIDANLNPQKYPADIRRAIDETHKGFYQVGTMYQALGWEEFSYPAPLQTLLDSNSEQIVMKPNKVTAISKEPSIKMFHKTGSTNGFGTYVVFIPKENIGLVMLTNKRIPNEERIKAAYAVLNAIKK	18.54	gnl|BL_ORD_ID|3154|hsp_num:0	4200
k127_803915_1	Loose	750	23.8682	SST-1	30	3006999	protein homolog model	cephalosporin	antibiotic inactivation	SST beta-lactamase	SCTTPHYIQQLWVRWPTRWPLQPLQPLQKTQLQPPFGPSVDSLCHPWFTTTNLSYTFPIFETSATALCGTIGIHLWQKEGWTSPCRRHDLPPHTLSFFRKARWKWVQSRKICAGEVGELSHRYPTEMVVFSPRYSTVSFLGPIKKPKWRNSSTKVCPWRDNPPKRCLRFELEGKTAYNQPN*	MTKMNRLAAALIAALILPTAHAAQQQDIDAVIQPLMKKYGVPGMAIAVSVDGKQQIYPYGVASKQTGKPITEQTLFEVGSLSKTFTATLAVYAQQQGKLSFNDPASRYLPELRGSAFDGVSLLNLATHTSGLPLFVPDDVTDNAQLMAYYRAWQPKHPAGSYRVYSNLGIGMLGMIAAKSLDQPFTQAMEQGMLPALGMRHTYVQVPAAQMANYAQGYNKDDKPVRVNPGPLDAESYGIKSNARDLIRYLDANLQQVKVAHAWREALTATHVGYYKAGAFTQDLMWENYPYPVKLSRLIEGNNAGMIMNGTPATAITPPQPELRAGWYNKTGSTGGFSTYAVFIPAKNIAVVMLANKWFPNDDRVEAAYRIVQALDKR	48.15	gnl|BL_ORD_ID|4587|hsp_num:0	5665
k127_803915_2	Loose	400	26.5646	salD	35.19	3007028	protein homolog model	lincosamide antibiotic; streptogramin antibiotic; streptogramin A antibiotic; pleuromutilin antibiotic	antibiotic target protection	sal-type ABC-F protein	SDSFSSLIFSLLIFLFSLPLPCSAFHLSILSEVWLLNFLRLFIGNVMIFTIPDWNIPSLDTYPWANSEGWWLPRWWNSQCFFTNAPSFFGTNTSGQNLKISNFLGPQEIGYGIFVGCISISKHPVPHGQHADRSCPLSIDPLTACGEPPSWASKLMPEFTAQQARFSAKKRWGYPLENIQKTMGNHHFFSGYPKIFGVP*	MSFYFTEKPFERFGKTLIEEVNLSVEPGEHIAIVGDNGVGKSTLLNAIYNKYNDSTYLMDQELSKYKNETAINYIMSWYPELLDIKLAMQTDYEKIGDYIELNGYEIEEQIILQAKQLNLEESDLDKQMGQLSGGQQTKVALVRAMISEKNLILLDEPTNHLDKQMIHIVVDYIKQAKQSILYVSHHRGFIDETATHIIEITPQATRKFTGNYSQYKSIIDVERETQKKVYEKKQKEIKALEATVDRVKNWHKTANQSASVRNPLEQKRLSKLAQKAKVKESQINQKLEKIKVQQPKSDDRHFHFENQDALNKKYLMQLYDFSITIDGKNIYQNANFEIKDNENIILTGPNGSGKSLLISIIKQSIIPDEGDIYITPSLKIAYFDQKNDNLNYDSTALTMLLNMEGMERSQAQTILASFGFDNQKINLPISQLSMGEKSRLQFVLLYFSNPHLLILDEPTNYFDIATQDLILQMLKQFAGQVMIVTHDEYLKSQITATHWTIKDKKLMNLTLSEKHSPNMVDDTLKLLDDYKSIDEFGHFETDN	36.76	gnl|BL_ORD_ID|4720|hsp_num:0	5739
k127_803928_2	Loose	500	27.7202	mphG	27.27	3003742	protein homolog model	macrolide antibiotic	antibiotic inactivation	macrolide phosphotransferase (MPH)	MIDTFTHSIAFAPLLPHWLLFTLAGLLVVITAIGLLVRMRGTVFRALAGAVVLLWLSGPQSLKEAHRELPETALVIVDQTASMQVKNRAAIARAAARILGEQGPGGPGLRTVTVRGEQTGGTRLFDALSQAAADIPPEQLAGAILITDGQTRDAPKGIPERLALHDSQGHAVTLPLHVLMAGRGEEMDRRLRILQAPPYAIVGKSALIRVQVDDMGPGTQPGTPATITLTTDGNPALSVPVRTGEPQDISLPVSHPGETLVGLNVSALPGEVSTQNNQNILTITGVRDRLRVLLVSGTPNQGERVWRRLLKADPSVDLVHFTILRPPEKDDGTPLSDLALIAFPVEELFQNKIGQFDLIILDGFENRHILPPVYLRNIARFVRKGGGLFLIAGPEFTGLNSLQDTVVGDVLPAHVP	MKNRDIQKLAERNGLILSDEMSFNEMGIDFKVGFATDRDGTKWLLRIPRRTTLGEQIANEKRILQLVSKYLSVQVPDWRIANEKLVAYPLLDGKPALTYDAETYEVTWNMSKENDLYIPSLAKALIELHSIPTEEVLRNNLKILTPEQVRNEISERLILVKSELGINAELELRYQKWLDNDALWPNFTKFIHGDLYAGHTLTHHNGEVCGIIDWSTAQVSDIAQDFSGHVTVFGEESLKNLIAAYEKQGGEVWDKLFEQAVERAAAAPLAYGYFALETQDEIHLSSAKLQLGVE	141.5	gnl|BL_ORD_ID|2041|hsp_num:0	2259
k127_803930_1	Loose	680	24.2534	LpeA	29.23	3004099	protein homolog model	macrolide antibiotic	antibiotic efflux	resistance-nodulation-cell division (RND) antibiotic efflux pump	MLWEGRGLITQPFFFGCATFFFFFSKKCFFSMYINQCVSIKQKSTETETNGARHRSKLVTFYNKKNGLLETSFVSVD*	MLGIQFNRGQWRSNYYWQIPVLIIAVISILFFISKKLFYSKVTPESIPNKLVEVEPIKSHNLQQTIHLLGTIHPKHATTLIAKESGMLDTLIPTGQKVTKGTLIAKINNPDLEKNLQLSLSAVELAKAQYERITPLIKSGYVSTKEVEEKKQAWIDAQKELSKTRIELDNLRFYAPFDGIIGAYKKREGAQVNAGESVVSIYDPSALVVDFDIPCSNLATLNEGQPVYVLGKRYSLSHLQKMLDEDTHMCPADVDIQCDDCLIGATTSVELLVAEKNNTIVIPFQAIFLRNSKPFVYLVKKGKIVLASVKTGLQQEDKIEIVEGLKAGQQLVTKGQERLYPEMTVDIYHPATSSS	21.97	gnl|BL_ORD_ID|2386|hsp_num:0	2758
k127_803930_2	Loose	400	21.9422	nalC	41.67	3000818	protein overexpression model	macrolide antibiotic; fluoroquinolone antibiotic; monobactam; carbapenem; cephalosporin; cephamycin; penam; tetracycline antibiotic; peptide antibiotic; aminocoumarin antibiotic; diaminopyrimidine antibiotic; sulfonamide antibiotic; phenicol antibiotic; penem	antibiotic efflux	resistance-nodulation-cell division (RND) antibiotic efflux pump	VERDGLGPAPGYLLLWDRKSHALARMKNETRIDEKTCCHCSFVVVPVRD*	MNDASPRLTERGRQRRRAMLDAATQAFLEHGFEGTTLDMVIERAGGSRGTLYSSFGGKEGLFAAVIAHMIGEIFDDSADQPRPAATLSATLEHFGRRFLTSLLDPRCQSLYRLVVAESPRFPAIGKSFYEQGPQQSYLLLSERLAAVAPHMDEETLYAVACQFLEMLKADLFLKALSVADFQPTMALLETRLKLSVDIIACYLEHLSQSPAQG	23.47	gnl|BL_ORD_ID|2126|hsp_num:0	1670
k127_803957_1	Loose	800	24.6386	PDC-173	40	3005306	protein homolog model	monobactam; carbapenem; cephalosporin	antibiotic inactivation	PDC beta-lactamase	MTLPKPLDQYDETSAAAALKKLRAQVNQYREAYYTKDQPLVEDYVYDTAYNDLQALEKKFPQLITPDSPTQLVGDETLPGFTKVRHDIPMLSMGDVFSVDELKTFDD	MRDTRFPCLCGIAASTLLFATTPAIAGEAPADRLKALVDAAVQPVMKANDIPGLAVAISLKGEPHYFSYGLASKEDGRRVTPETLFEIGSVSKTFTATLAGYALTQDKMRLDDRASQHWPALQGSRFDGISLLDLATYTAGGLPLQFPDSVQKDQAQIRDYYRQWQPTYAPGSQRLYSNPSIGLFGYLAARSLGQPFERLMEQQVFPALGLEQTHLDVPEAALAQYAQGYGKDDRPLPEGYGVKTSAADLLRFVDANLHPERLDRPWAQALDATHRGYYKVGDMTQGLGWEAYDWPISLKRLQAGNSTPMALQPHRIARLPAPQALEGQRLLNKTGSTNGFGAYVAFVPGRDLGLVILANRNYPNAERVKIAYAILSGLEQQGKVPLKR	27.51	gnl|BL_ORD_ID|3016|hsp_num:0	4038
k127_803957_2	Loose	1000	29.261	HelR	33.33	3007208	protein homolog model	rifamycin antibiotic	antibiotic target protection	helicase-like RNA polymerase protection protein	MAQDLLAKLNDKQAEAVQLTEGPVLIMAGAGSGKTRVLTHRVAYLIKNKDVKPWHILAITFTNKAAKEMKERIARLLGEEENSVWVSTFHALCVRILRREADAIGYSRSFTIADSGEQLTMVKRLLREANIDPKQYDPKALLGAISNAKNNLVNPQDYEKSAVSPFEKVAARIYKNYQQQLHLNQAMDFDDLIMQTIRLFKLNPNVLAYYQDKFQYIHVDEYQDTNEAQYQLVALLAAKYRNLCVVGDADQSIYGWRGANMENILDFEKDYPDAKTILLEQNYRSTKTILQAANAVIGNNTNRRPKELWTENNTGEPIEYYRGQSEKDEAYFVIRKIQELMDSSHYHYGDFAVLYRTNAQSRVLEETLLQSNIPYKIVGGNRFYDRKEIRDVLAYIRLLVNPADDMSLTRIINVPKRGVGAGSVDKLRQFADEHDMTMLEAAHSVQLTPIGGRAVHGIEQFTQFMDKLAAMKGEATVTQIAQGILDDSGYTKELEAAHTDEAQSRLENLQEFISVTSEFDNNYQPESEDSDMLTDFAANVALLSDQDDIAEEETQVTLMTLHAAKGLEFPVVFMIGMDENLFPLSRAAMDENELEEERRLAYVGITRAQKQLYLTNAYSRMLYGRTSSNPPSRFITEIPAELIKSDNILQESPAPKSDTELPFARRRDERAQAATYGASSYTYSGHRDKGQFKVTKVASQQQTPAAQVRNWAVGDKVSHKAWGIGTVVAVAGKQDDLTLTIAFPDVGIKKLLVAFAPIQKVEKD*	MRVLSSVDQLDGTSAFDLPDRLSAKTDPALIAADERHFSAIAKSLAETITELSDRLDATRKAPGGVGREAMDRDAEIHRLTGRLRTLRRFGLDLCLGRIVTADDAEPVYVGRLGLTDSTGRRLLVDWRSPAAEPFFAATHADPMGLTSRRRYRWTGGRVSDYWDEVFTADGLEEHAALDDQSAFIASLGSSRSPQMRDVLATIQADQDAIIRAGSRGTLVVDGGPGTGKTVVALHRSAHLLYADPRLGHRRGGVLFVGPHQPYLAYVADVLPSLGEEGVRTCTVRDLVAEGAGAAVERDAEVARLKSSADMVRAIEAAVRFYEEPPTQRMTVSTDWADVRLTADDWAEAFDAPEAGTPHNEAREQIWEELGSILLGKLGDEVPEEEFRRALRQDEELAGALHGAWPLLEAADLVGDLWSVPAYLRKCAPWLDREDVAKLQRADAQAWTVSDLPLLDAARQRLGDPEAARRRRRQQATVAAERARMADVIADVLAADDDGEGAVTMLRGQDLKDTLVDEAALTGVEPDLLAGPFAHIVVDEAQELSDAEWQMLLLRCPSRSFTIVGDRAQARHGFTESWEERLARVGLDRITVASLSINYRTPEEVMAEAEPAIRAALPDANVPTSVRSSGVPVLRGPVEELDTIVDEWLAANADGTACVIGAPRFRPGPRVRSLTPSLSKGLEFDLVVLVDPEDFGGGIEGAVDRYVAMTRATKQLVILTSS	105.96	gnl|BL_ORD_ID|4830|hsp_num:0	5819
k127_803957_3	Loose	500	26.1794	mef(J)	33.33	3007049	protein homolog model	macrolide antibiotic	antibiotic efflux	major facilitator superfamily (MFS) antibiotic efflux pump	MIDRYVRPEMGQIWTEDNKYAAWLKVEILAVQAWAKLGEIPQAEADAVAKNARVDAKEVARLEEITRHDVVAFTRTVSESLGPEKKWVHYGLTSTDVVDTAYGYLMKQANEIIKADLRHLRDVVAAKAKEYKYTVMIGRTHGVHAEPTTFGLVLANWYAEIQRDIERFDHAAAGVEAGKISGAVGTFANTPPAVEEYVTKNLGLRAQDISTQVLPRDLHAEYVGVMAIIATSIERFALEIRHLQRTEVREVEEFFAAGQKGSSAMPHKRNPIGSENVTGLARVIRGHALTALEDVPLWHERDISHSSAERIILPDTTEALDYILHRFAKITETLTVFPEKMKADMNITHGLIYSQRVLLALIETGMSREAAYDLVQPKTAQAWDEQRSFRGLLEADPKITERLSKKDLDAAFDYHWHLRHVDDIFARLGLDD*	MENNKWKQKFFAIYTGQFFSLLSSAAVQFGIIWWLTDKTGGSPLLLTLAGLAGFLPQALVGPFAGTITDRYSRKFLMISADMTVALGSLILFLILHFYEANIIFVILILALRSLATAFHMPAMQASIPLLAPEEALTKVAGWGQMVASVSNIVGPAVGMSILSVSSIKWVLLLDILGAVVASGILLFINIPKIQKTESVELTSFFVEMKEGYNALVNHPILLKLTILMTIVAVLYIPLGTYFPLMTRNHFGKGVVEAGTVEIAFAIGLIVGGSLLGIIGDKFEKVKTMAIGMLLMGLALFFSGLLSPSLFFIFIILSGLVGFSGPLFSAPFYAYIQTEIEPQLLGRIFSFVTSLSLLATPIGYALSGLLIEFTSVSILFSIIGVLVILSGLITLKVK	109.07	gnl|BL_ORD_ID|4764|hsp_num:0	5748
k127_803957_4	Loose	275	42.743	vanN	20.62	3002912	protein homolog model	glycopeptide antibiotic	antibiotic target alteration	glycopeptide resistance gene cluster; Van ligase	MSFIAPNHTIGIIGGGIDSYTLTLAARQMGLHPAVLTATANDPALAAADFALFGDLSNPLPFSDLADMSQVIVYADENINTDLLKGISDHDRLPQGIDILSITQDRYMEKVFFEDQNLNTAPYAMVVNLDDVRREIESIGYPAVLKPTQKGLGPKKQRILYNENDLEAAADYFDGATAILESWVPKARELSVLAVKTADGAVTVYPTIENMYSPAHQLQASIMPARIDAATNHEIRRIARLLGDKVHYVGVFGVTYFLTAAGVLYVARLFPGPRGSANVLEYTTGYSPYELHLRAVCDWSIPEPKLDRAGVTVTISPNTLAKAIELIRTQPNTHFSFYPQRGDLAPDAPVGFASFTAWELENVIARVEALGIWHIQDKEKPTTDD*	MKKIALIFGGTSAEYEVSLKSAASVLSVLENLNVEIYRIGIASNGKWYLTFSDNETIANDLWLQDKKLNEITPSFDGRGFYDQAEKVYFKPDVLFPMLHGGTGENGTLQGVFECMQIPYVGCGVASSAICMNKYLLHQFAKSVGVMSTPTQLISSTDEQQVIKNFTELYGFPIFIKPNEAGSSKGISKVHTEAELTKALTEAFQFSQTVILQKAVSGVEIGCAILGNDQLLVGECDEVSLATDFFDYTEKYQMTTAKLTVPAKIPVATSREIKRQAQLLYQLLGCQGLARIDFFLTEAGEILLNEINTMPGFTNHSRFPAMMAATGITYQELISTLITLAEDK	112.54	gnl|BL_ORD_ID|143|hsp_num:0	164
k127_803957_5	Loose	600	27.335	Mrx	36.84	3003839	protein homolog model	macrolide antibiotic	antibiotic inactivation	macrolide phosphotransferase (MPH)	MAQKPNDIVEVSQPQAAVLGIQHLLAMYSGSVLVPLLIGSAMGFSAKQMTYLVSIDIFMCGVATLLQVHANRFFGIGLPVILGCAIQAVEPLKLIGQRFTIGTMYGSIIAAGLFVFLIAGAFAKLKRLFPPLVTGTVITVIGLSLIPVAFQNLGGGDLSAKTFGDAKNLTLGFLTALIILAINVWAKGFLHSIAVLVGLVVGTLVAGALGMVSLTPVLTADWFHFPQFNYFETPHFEWSSILTMILVSLVSMVESTGVYFALGDITERKIQADDLKKGYRAEGLAIILGGLFNTFPYTAFSQNVGLVQLSGIKTKRPIYWAAGFLILLGLLPKVGALATIIPAPVLGGAMIVMFGMVAMQGVRMLQQVDFTQDHNLLVAAVSIGLGLGVTVTPTIFQALPKTLQLLLGNGIVIATISSVLLNTIFQHQRHPELAETAGLNEDADDGKGHGNA*	MSERRYSPLATLFAATFLFRIGNAVAALALPWFVLSHTKSAAWAGATAASSVIATIIGAWVGGGLVDRFGRAPVALISGVVGGVAMASIPLLDAVGALSNTGLIACVVLGAAFDAPGMAAQDSELPKLGHVAGLSVERVSSLKAVIGNVAILGGPALGGAAIGLLGAAPTLGLTAFCSVLAGLLGAWVLPARAARTMTTTATLSMRAGVAFLWSEPLLRPLFGIVMIFVGIVGANGSVIMPALFVDAGRQVAELGLFSSMMGAGGLLGIAIHASVGARISAQNWLAVAFCGSAVGSLLLSQLPGVPVLMLLGALVGLLTGSVSPILNAAIYNRTPPELLGRVLGTVSAVMLSASPMVMLAAGAFVDLAGPLPGLVVSAVFAGLVALLSLRLQFATMAAAATASAPTHTEGEH	109.95	gnl|BL_ORD_ID|4914|hsp_num:0	5917
k127_803957_6	Loose	275	27.7202	vanN	29.73	3002912	protein homolog model	glycopeptide antibiotic	antibiotic target alteration	glycopeptide resistance gene cluster; Van ligase	MKLLEQRIREDGQVLPGDVLKVDSFLNHQVDPELMAEVGKEFQRHFADQPVTKILTVESSGIAPAVFTGYAFKVPVVFARKHKSVTLKEDMFTSVVYSYTKKVSNHIAIARKFLSADDKVLIIDDFLANGQAVEGLIDIINQAGAQLLGVGIVIEKTFQKGRQLLDKRDIPVYSLARIKEFKDGQVVFTEEQENPDGAEA*	MKKIALIFGGTSAEYEVSLKSAASVLSVLENLNVEIYRIGIASNGKWYLTFSDNETIANDLWLQDKKLNEITPSFDGRGFYDQAEKVYFKPDVLFPMLHGGTGENGTLQGVFECMQIPYVGCGVASSAICMNKYLLHQFAKSVGVMSTPTQLISSTDEQQVIKNFTELYGFPIFIKPNEAGSSKGISKVHTEAELTKALTEAFQFSQTVILQKAVSGVEIGCAILGNDQLLVGECDEVSLATDFFDYTEKYQMTTAKLTVPAKIPVATSREIKRQAQLLYQLLGCQGLARIDFFLTEAGEILLNEINTMPGFTNHSRFPAMMAATGITYQELISTLITLAEDK	58.6	gnl|BL_ORD_ID|143|hsp_num:0	164
k127_803957_7	Loose	600	25.409	clbB	32.65	3002815	protein homolog model	lincosamide antibiotic; streptogramin antibiotic; streptogramin A antibiotic; oxazolidinone antibiotic; phenicol antibiotic; pleuromutilin antibiotic	antibiotic target alteration	Cfr 23S ribosomal RNA methyltransferase	MAKGRRRKSYGHHNTVSAIIVYTLLALLLVGGVTVGGAMWYVHHTDEEQAAQASAAKAAEARRKQAFIAKVAPTAQSLYSQYKIFPSITIAQAILESDWGESSLSAEYNNLFGVKGTNPANTKEMTTQEYVNGEWQTIKARFRVYASYAQSITDHAQLFTRGTTWNAQQYQRVLAAQDYKTQAKALQADGYATDPDYASKLIEIIATYGLTKYDPAAAGQTSQASASSR*	MKLTSKYETIRRILSECKQPEYRYAQIMDAIFKQNIGEYERMTILPKFLRDELNRILGPNVCSIAPVKELTSKQVSKVLFAIPGDEQVEAVRLTYERGWKSYCISTQCGCGFRCKFCATGTIGLKRNLTADEITDQLLYFRLNGHSLDSISFMGMGEALANPHIFEAMTILTDPYLFGLGHRRITISTIGLLPGIDKLTREFPQVNLTFSLHSPFDDQRSELMPINDRFPVRDVLIALDRHIRETGRKVYIAYILLRGVNDSTAHAEAVAELLRGRGAWEHLYHVNLIPFNSTEVTPDSYRQSDPSRIKAFVRILKSRGISVTVRTQFGSDINAACGQLYRSE	67.06	gnl|BL_ORD_ID|109|hsp_num:0	127
k127_803957_8	Loose	300	26.1794	dfrA21	25.49	3003017	protein homolog model	diaminopyrimidine antibiotic	antibiotic target replacement	trimethoprim resistant dihydrofolate reductase dfr	MTNNLNVAILGLGGIAHAFAQDAANVAGTTLYGAASRALPKAQEFADQYHIPHAYGSYEDAIADADVDAVYIATPHRFHFSEIMAALRAGKHVLSEKAIVMSSHELRQVSALAKNQNTVVMEAQTIYHMPLYAQLRAMQQADVFGDIRVIDVMFGSNNSNTDPNSRLLDPQLAGGALLDIGVYALSAARMFQPDAPQLLNTTMKMGPTSVDDRSVASFTNNYGILTNVSLSFYGRLPKQISVATTKGMLTIMDYPRAQAAVFTDINRKATTITAGETNKAMAYELADFAEACQNPSAHRDDWQWTTEVMDAMTAMRRSWGYLYPFEDNSAFQQ*	MNPESVRIYLVAAMGANRVIGNGPDIPWKIPGEQKIFRRLTESKVVVMGRKTFESIGKPLPNRHTVVLSRQARYSAPGCAVVSTLSQAIAIAAEHGKELYVAGGAEVYALALPHANGVFLSEVHQTFEGDAFFPVLNAAEFEVVSSETIQGTITYTHSVYARRNG	202.42	gnl|BL_ORD_ID|136|hsp_num:0	157
k127_803957_9	Loose	1050	87.0409	facT	29.68	3001313	protein homolog model	elfamycin antibiotic	antibiotic efflux	major facilitator superfamily (MFS) antibiotic efflux pump	MQQTTTQPTVDPHRWAVIIILGIFAFMSNLDSSIVNIAIPVMTRDLHVPASQMEWIVSLYLIVLSALLLLFGKLGDLWGKEKIFKLGTFVFVLGFAMSGTPLGFNFLLLGRFVQAVGGAMTLANTYGIVTAEFPIKERGRAMGTVGTFVALGAVAGPGLGGLILAVSSWP	MNKAGQAEKPAAAGPPATPETPEPDPKRWLALTVLLVATFMDLLDANIITVAIPSIQRDLGASTFAIQAMTAGYTLSFAVLLITGGRLGDIFGRKRMFLVGVGGFVLASAMCAAAPSTDLLVVARALQGLTAAVMVPQVLALIHVSFAPQEIGRVVSLYASMVGLAIVSGPLIGGALISWNPLDLGWRSIFVVNLPVGVLALVGAAKWMRESSSPHAKRLDIAGMLLIVLGLLLLMVPLTLGRELDWPVWSIVSLVAAAPVLVLFVVYERHKTAKDGSPLVTLSLFKVRAFGAGIGVQLLFSAIPAGFFLSWTLYLQAGLGWSALHTGLTAIPFSLCVPIVGGLAVRRLSPLYGRYCLLAGAVLMLAGILSYAWAADRFGTDITSWHAIPSMLLIGSGMGMLMPPLTALVLREVQPQEAGAASGIINATGQLGAALGVAVIGSLFFAALAGNAGPQAERVAPTVQSVSPRQASDLRDCATEALGQDDLAKVPDICSTLVQGADDGTRDTINGALGEIRAKTFVSTYSETLYWAAGGLVPVTALVLLLPHHRVRREEPAQ	30.41	gnl|BL_ORD_ID|1341|hsp_num:0	1469
k127_803966_1	Loose	300	23.8682	tet(36)	28.57	3000197	protein homolog model	tetracycline antibiotic	antibiotic target protection	tetracycline-resistant ribosomal protection protein	GPDQPCPVGLGFGDGGLVLLGGLFDGVLGGLTDGLAFFSLPRSSSTFSFGFSSRATLLLLLLRRRRDRLFDFFL*	MRTINIGILAHIDAGKTSITENLLFASGATIVRGSVDKGNTTTDSMDIEKRRGITVRASTTSIQWNDTKINIIDTPGHMDFLAEVERTFRMLDGAILVVSAKEGIQAQTRLLFNVLQQLEIPTILFVNKIDREGVNLNQLYLEIQNSLSKDIIFMQSVEGKELTSSCTIHYISEKNRETILEKDDLLLEKYLSDTQLSNLDYWNSMVRLVQAAKLHPIYHGSAMYGIGIEDLLNSITTFIETSLPQENALSAYVYKIEHNKKEQKRAYLKIIGGTLKSRKLYSLNGSDENLKIRGLKTFYSGDEIDVDEVFTNDIAIADHADNLMVGDYLGIMPNLFDKLNIPSPALKSSIHPAKVENRSKLISAMNVLSVEDPSLAFSINADNNELEVSLYGATQREVILTLLEERFSVDAYFEEVKTIYKERLKTKSEYTIHIEVPPNPYWASIGLIIEPLPIGAGLVMESEISLGYLNRSFQNAVFDGVKKACESGLYGWEVTDLKVTFSHGIYYSPVSTPADFRSLAPYVFRLALQQADVELLEPILDFKLQIPLAVNARAITDINKMQGEISTITSDGDWTTILGNIPLDTSKEYSAEVSSYTQGLGVFVTRFSGYRPTNKKVSRSVELNEKDKLMYMFEKESIK	11.72	gnl|BL_ORD_ID|1672|hsp_num:0	1708
k127_803966_2	Loose	475	24.6386	AAC(6')-Ib7	45.83	3002578	protein homolog model	aminoglycoside antibiotic	antibiotic inactivation	AAC(6')	MLLFFSLDQGALFFLDLFAPLSRSSCPRTWTHSAGLRRGGSLTFQPLGKHGPVLIQLLVDDPTPDPQIGDPPPSELRREIVQGHPEVITHTAEGALIVEVRGRCPAQRAGHAAVSPNPMEKTRTPPVSSLSPWAFPHIRPPERKVPCSDHLPRTALPSPFL*	MRSRNWSRTLTERSGGNGAVAVFMACYDCFFVQSMPRASKQQARYAVGRCLMLWSSNDVTQQGSRPKTKLGITKYSIVTNSNDSVTLRLMTEHDLAMLYEWLNRSHIVEWWGGEEARPTLADVQEQYLPSVLAQESVTPYIAMLNGEPIGYAQSYVALGSGDGWWEEETDPGVRGIDQLLANASQLGKGLGTKLVRALVELLFNDPEVTKIQTDPSPSNLRAIRCYEKAGFERQGTVTTPDGPAVYMVQTRQAFERTRSDA	62.07	gnl|BL_ORD_ID|1911|hsp_num:0	2117
k127_803966_3	Loose	1000	24.2534	MCR-3.17	27.27	3007278	protein homolog model	peptide antibiotic	antibiotic target alteration	MCR phosphoethanolamine transferase	MEVDNGSLDYHFPWLDTGGELHFHDYSREFKGLSLTEEISTLVQVGSSLPGILVSTRPRYMRLTSKQKHQKHASHELLLTGHGVLHRQL*	MPYILKIKIVPFIFLLAFYFAFMLNWPGVLHFYDIIYKLEGFKLGFAISLPILLVAALNLVFIPFSVRYLVKPFFALLILLSTIVSYAMMKYRVLFDQNMIQNIFETNRNEAFAYLNFPILGWVTIVGFIPAILLFFVEVEYEDKWLNGVITRSLSMLASIIVITVIAALYYQDYVSVGRNNSNLQREIIPANFVNSTVKYVYNRYLAEPIPFTTLGDDAKRDTNQSKPTLMFLVVGETARGKNFSMNGYEKDTNPFTSNSGGVISFNDVRSCGTATAVSVPCMFSNMGRKEFDDNLARNSEGLLDVLQKTGISIFWKENDGGCKGVCDRVPNIEIKPKDYPKFCDKNTCYDEVVLQNLDSEIAQMKGDKLVGFHLIGSHGPTYYKRYPDAHRQFTPDCPRSDIENCTDEELTNTYDNTIRYTDFVIAEMIAKLKTYEDKYNTALLYVSDHGESLGAMGLYLHGTPYKFAPDDQTRVPMQVWMSPGFIKEKGMNMECLQKNAAANRYSHDNIFSSVLGIWDVKTAIYEQELDIFKQCRNN	16.67	gnl|BL_ORD_ID|4715|hsp_num:0	5883
k127_803966_5	Loose	900	23.483	emrY	31.25	3000254	protein homolog model	tetracycline antibiotic	antibiotic efflux	major facilitator superfamily (MFS) antibiotic efflux pump	MRKEKRRHFSYIPLRLFSGLMLPTHFFRAFFLSLELFPPRPPGLLFRAGSSTGTGERHEF*	MAITKSTPAPLTGGTLWCVTIALSLATFMQMLDSTISNVAIPTISGFLGASTDEGTWVITSFGVANAIAIPVTGRLAQRIGELRLFLLSVTFFSLSSLMCSLSTNLDVLIFFRVVQGLMAGPLIPLSQSLLLRNYPPEKRTFALALWSMTVIIAPICGPILGGYICDNFSWGWIFLINVPMGIIVLTLCLTLLKGRETETSPVKMNLPGLTLLVLGVGGLQIMLDKGRDLDWFNSSTIIILTVVSVISLISLVIWESTSENPILDLSLFKSRNFTIGIVSITCAYLFYSGAIVLMPQLLQETMGYNAIWAGLAYAPIGIMPLLISPLIGRYGNKIDMRLLVTFSFLMYAVCYYWRSVTFMPTIDFTGIILPQFFQGFAVACFFLPLTTISFSGLPDNKFANASSMSNFFRTLSGSVGTSLTMTLWGRRESLHHSQLTATIDQFNPVFNSSSQIMDKYYGSLSGVLNEINNEITQQSLSISANEIFRMAAIAFILLTVLVWFAKPPFTAKGVG	11.91	gnl|BL_ORD_ID|490|hsp_num:0	540
k127_804090_1	Loose	1300	21.1718	mdtO	41.18	3003549	protein homolog model	nucleoside antibiotic; disinfecting agents and antiseptics	antibiotic efflux	major facilitator superfamily (MFS) antibiotic efflux pump	CVFLNPLLESVDIFGPGDIWLPRKAVSEGRQHLFKSKTSLTVE*	MSALNSLPLPVVRLLAFFHEELSERRPGRVPQTVQLWVGCLLVILISMTFEIPFVALSLAVLFYGIQSNAFYTKFVAILFVVATVLEIGSLFLIYKWSYGEPLIRLIIAGPILMGCMFLMRTHRLGLVFFAVAIVAIYGQTFPAMLDYPEVVVRLTLWCIVVGLYPTLLMTLIGVLWFPSRAISQMHQALNDRLDDAISHLTDSLAPLPETRIEREALALQKLNVFCLADDANWRTQNAWWQSCVATVTYIYSTLNRYDPTSFADSQAIIEFRQKLASEINKLQHAVAEGQCWQSDWRISESEAMAARECNLENICQTLLQLGQMDPNTPPTPAAKPPSMAADAFTNPDYMRYAVKTLLACLICYTFYSGVDWEGIHTCMLTCVIVANPNVGSSYQKMVLRFGGAFCGAILALLFTLLVMPWLDNIVELLFVLAPIFLLGAWIATSSERSSYIGTQMVVTFALATLENVFGPVYDLVEIRDRALGIIIGTVVSAVIYTFVWPESEARTLPQKLAGTLGMLSKVMRIPRQQEVTALRTYLQIRIGLHAAFNACEEMCQRVALERQLDSEERALLIERSQTVIRQGRDLLHAWDATWNSAQALDNALQPDRAGQFADALEKYAAGLATALSRSPQITLEETPASQAILPTLLKQEQHVCQLFARLPDWTAPALTPATEQAQGATQ	6.44	gnl|BL_ORD_ID|1890|hsp_num:0	2056
k127_804126_1	Loose	1000	26.1794	MCR-2.6	36.84	3007288	protein homolog model	peptide antibiotic	antibiotic target alteration	MCR phosphoethanolamine transferase	MYKEKKFIRLIVLEAKKSESMVLAAGDPVEKGITWARENAGESKGVLNSLL*	MTSQHSWYRYSINPFVLMGLVALFLAATANLAFFEKAMAVYPVSDNLGFIISMAVALMGAMLLIVVLLSYRYVLKPVLILLLIMGAVTSYFTDTYGTVYDTTMLQNAMQTDQAESKDLMNLAFFVRIIGLGVLPSVLVAVAKVNYPTWGKGLIQRAMTWGVSLALLLVPIGLFSSQYASFFRVHKPVRFYINPITPIYSVGKLASIEYKKATAPTDTIYHAKDAVQTTKPSERKPRLVVFVVGETARADHVQFNGYGRETFPQLAKVDGLANFSQVTSCGTSTAYSVPCMFSYLGQDDYDVDTAKYQENVLDTLDRLGVGILWRDNNSDSKGVMDKLPATQYFDYKSATNNTICNTNPYNECRDVGMLVGLDDYVSANNGKDMLIMLHQMGNHGPAYFKRYDEQFAKFTPVCEGNELAKCEHQSLINAYDNALLATDDFIAKSIDWLKTHEANYDVAMLYVSDHGESLGENGVYLHGMPNAFAPKEQRAVPAFFWSNNTTFKPTASDTALTHDAITPTLLKLFDVTADKVKDRTAFIQ	9.67	gnl|BL_ORD_ID|4893|hsp_num:0	5893
k127_804126_2	Loose	500	26.1794	OXA-5	27.03	3001400	protein homolog model	penam	antibiotic inactivation	OXA beta-lactamase; OXA-5-like beta-lactamase	IKMQLKHKQVSATMKKYRKNMGSIGAVKYVTSKVFQAVCKHMKQIILKKHQMVLIRGYH*	MKTIAAYLVLVFYASTALSESISENLAWNKEFSSESVHGVFVLCKSSSNSCTTNNAARASTAYIPASTFKIPNALIGLETGAIKDERQVFKWDGKPRAMKQWEKDLKLRGAIQVSAVPVFQQIAREVGEIRMQKYLNLFSYGNANIGGGIDKFWLEGQLRISAFNQVKFLESLYLNNLPASKANQLIVKEAIVTEATPEYIVHSKTGYSGVGTESSPGVAWWVGWVEKGTEVYFFAFNMDIDNESKLPSRKSISTKIMASEGIIIGG	22.47	gnl|BL_ORD_ID|835|hsp_num:0	909
k127_804135_1	Loose	1000	24.2534	MCR-7.1	41.67	3004517	protein homolog model	peptide antibiotic	antibiotic target alteration	MCR phosphoethanolamine transferase	MEKFSKIKQFKSMKLYDPLYKRRKKIWQNSTAIYKTQLEH*	MRITLGVMKVNLLLVLFFALVLNWPFFLRFYSVISGLEHVRAGFVISVPLVLLAALNAVFIPFTFRWLLKPFFSLLILTGSIVSYAMLKYGVIFDASMIQNIVETNNSEATSYLNVPVVLWFLLTGVLPMVVLWSLKVRYPANWYKGLAIRAGALAFSLLFVGGVAALYYQDYVSIGRNHRILGKQIVPANYVNGIYKYARDVVFATPIPYQPLGTDAKVVAKGDKPTLMFLVVGETARGKNFSMNGYEKETNPFTSQAGGVISFKDVRSCGTATAVSVPCMFSNMGRKEFDDNRARNSEGLLDVLQRSGVSIFWKENDGGCKGVCDRVPNIEIKPKDHPQFCDKNTCYDEVVLQNLDDEVAQMKGDKLVGFHLIGSHRPPYHQRYPDKPPPFVPDCPRSDIENCSDEELVNTYDNTIRYTDFVIAEMITKLKKYEDKYNTALIYLSDHGESLGAMGLYLHGTPYKFAPDDQTRVPMQVWMSPGFAKEKGMDLNCLQQKAADNRYSHDNLFSSVLGIWDVSTAVYDKQLDIFSQCRTVQ	7.61	gnl|BL_ORD_ID|2683|hsp_num:0	3145
k127_804177_1	Loose	710	29.261	efrB	37.84	3003949	protein homolog model	macrolide antibiotic; fluoroquinolone antibiotic; rifamycin antibiotic	antibiotic efflux	ATP-binding cassette (ABC) antibiotic efflux pump	MSLEFTLNHEAAATAQSDCVVVGAFADKSLPPAAQALDAASGGRLSALLARGDVSGRAGATALLPDLPGVAAPRVLVVGLGDPARFGVAAYLKAVGDAVRALTGGPAAGALLTLTELVVPGRDAAWNLRQAAIAADHAAYRYTATLGQKKPQAATGLRTLALAGTDAAALALGQAFAAGVEFARELGNLPPNICTPAYLAEQARAFADGRDGVEAEILDEAQMQALGMGALLAVARGSANRPHLVVLKWNGGGDARPYVLVGKGITFDTGGVNLKTQGGIEEMKFDMCGGANALGTVVAAARARLPVNVVAVVPAVENAIDGNAYRPSDVITSMSGKTIEVGNTDAEGRLILCDALTYAQRFAPAALVDLATLTGACMVALGHQATGLM	LDTCRIFRRNAKSPVNIAKHAKFIRRLKWLCSENMTGFSVLKLYVRKKKPLKGFKQVNHRFKWFGFKASFISGLMLPLVQMTAYGTYIGVAVLGSYYVVAGVIVVGQLQAFIQYIWQISQPMGNITQLSAALQSASASTMRIFEILDEPEEELNEQDVPLPEPILGSVEFENVSFSYDPEKPLIRNLNFKVDAGQMVAIVGPTGAGKTTLINLLMRFYDVTEGAIKIDGIDTKKMNRSDVRSVFGMVLQDAWLYKGTIADNIRFGKLDATDYEVVDAAKTANVDHFIRTMPDGYEMEINSEGDNVSLGQKQLLTIARAVISDPKILILDEATSSVDTRLEALIQKAMDRVMEGRTSFVIAHR	107.46	gnl|BL_ORD_ID|2182|hsp_num:0	2422
k127_804177_2	Loose	500	30.4166	sul1	42.5	3000410	protein homolog model	sulfonamide antibiotic	antibiotic target replacement	sulfonamide resistant sul	MPKLDRYLLGDFVQSFAATLVVLVVVGTGGVLVDILGNIADGRLPASLMFSQLGLQFVTYLPLILPLALLLGLLLALARLYRDSEMAVLMSIGVGPARLLRPILMLVVPVVALVAASSLWLGPWANRTAEAMVEQANRSVVIAGLEAGTFTTMSNGGIVYLASVSPDGRQMGHVFMQRNQGGRIDVVTAQRGHMYFEGKAQRYLRLEDGYRVNAPADGAGLDYRVMRYGDNEVALPDSRPSQDENDPEMLSTPRLFGDARPEAQAELQRRIAPPLLALAFALLTLPLSRSSPRQQRYGRMMVAFLAYLVATNLTMLGAQWLAHGKIPAPLGLWWLTLPLLALSVWLYARDGRLGRPRRAA*	MVTVFGILNLTEDSFFDESRRLDPAGAVTAAIEMLRVGSDVVDVGPAASHPDARPVSPADEIRRIAPLLDALSDQMHRVSIDSFQPETQRYALKRGVGYLNDIQGFPDPALYPDIAEADCRLVVMHSAQRDGIATRTGHLRPEDALDEIVRFFEARVSALRRSGVAADRLILDPGMGFFLSPAPETSLHVLSNLQKLKSALGLPLLVSVSRKSFLGATVGLPVKDLGPASLAAELHAIGNGADYVRTHAPGDLRSAITFSETLAKFRSRDARDRGLDHA	129.39	gnl|BL_ORD_ID|977|hsp_num:0	1070
k127_804177_3	Loose	500	31.187	cfrC	25.61	3004146	protein homolog model	lincosamide antibiotic; streptogramin antibiotic; oxazolidinone antibiotic; phenicol antibiotic	antibiotic target alteration	Cfr 23S ribosomal RNA methyltransferase	MMIWRPRLHDLYVGRSVLLTVLVTWAVLIGLFVMMGVSDQFKDIGKGSYTFAHAVAYIAYGVPRTAYNLFPTAAVIGALMGLGQLAATSELTALRALGISRRRIGLSVVATIALLTALMVLDGETLAPWAQDRGDMLKANAKYNTNMASARYSGLWAREGDIFLNAQGGEERAGADGSRSLQLTDVRLYQVGEDGRLETITHAATAVHQDGGWALHQVRRDTFGTDQVSRQTVDDEVWSSRLDPAALAAALARPRNLSARELHQSIVYRQRNGLDARDYEEQYWGRWF	MKQTKTKYGKMKQIASNLKLPDYRYEQLTKAIFHQRIDNFHDMHILPKALRIALVNEFGKNVSSVTPIFSQDSKQAQKLLFELTDGERIEAVGLKYKQGWESFCISSQCGCSFGCRFCATGSAGFKRNLTADEITDQLLYFYFNDHRLNSISFMGMGEAFANPELFDAVKILTDQNLFGLSQRRITISTIGIIPGIQRLTKEFPQVNLAFSLHSPFESQRSDLMPINKRFPLNEVMKTLDEHIIHTGRRVFIAYIMLEGINDSKEHAEAIIGLLRNRGSWEHLYHIDLIPYNSTDKTTFKFQSSSAIKQFCSTLKKASISATVRTQFGSEISAACGQLCYENEL	83.72	gnl|BL_ORD_ID|2414|hsp_num:0	2800
k127_804204_1	Loose	550	23.483	SHV-67	25	3001122	protein homolog model	cephalosporin; penam	antibiotic inactivation	SHV beta-lactamase	MHFFSELPLSLSKHSIDSEVSPTWCKCQLCYLLAAITVITCGLILLVYVMGVKQIALKSHLSEYIKGITFSLI*	MRYIRLCIISLLATLPLAVHASPQPLEQIKQSESQLSGRVGMIEMDLASGRTLTAWCADERFPMMSTFKVVLCGAVLARVDAGDEQLERKIHYRQQDLVDYSPVSEKHLADGMTVGELCAAAITMSDNSAANLLLATVGGPAGLTAFLRQIGDNVTRLDRWETELNEALPGDARDTTTPASMAATLRKLLTSQRLSARSQRQLLQWMVDDRVAGPLIRSVLPAGWFIADKTGAGERGARGIVALLGPNNKAERIVVIYLRDTPASMAERNQQIAGIGAALIEHWQR	25.87	gnl|BL_ORD_ID|402|hsp_num:0	447
k127_804217_1	Loose	1500	19.2458	LptD	37.5	3005059	protein homolog model	carbapenem; peptide antibiotic; aminocoumarin antibiotic; rifamycin antibiotic	antibiotic efflux	ATP-binding cassette (ABC) antibiotic efflux pump	MVQFAHFPVEDIPQVGNVLEDGHI	MKKRIPSLLATMIASALYSQQGLAADLATQCMLGVPSYDRPLVEGRPGDLPVTINADHAKGNYPDNAVFTGNVDINQGNSRLRADEVQLHQQQAAGQAQPVRTVDALGNVHYDDNQVILKGPKAWSNLNTKDTNVWQGDYQMVGRQGRGTADLMKQRGENRYTILENGSFTSCLPGSDTWSVVGSEVIHDREEQVAEIWNARFKLGSVPIFYSPYLQLPVGDKRRSGFLIPNAKYSTKNGVEFSLPYYWNIAPNFDATITPHYMNKRGGVMWENEFRYLTQLGSGLTEFDYLPSDKVYEDDHSSDSNSRRWLFYWNHSGVIDQVWRLNADYTKVSDPDYFNDFSSKYGSSTDGYATQKFSAGYVNQNFDATVSTKQFQVFDRESSNSYSAEPQLDVNYYQNDVGPFDTHLYGQVAHFVNSNNNMPEATRVHFEPTINLPLSNGWGSLNTEAKLLATHYQQSNLDKYNAANGTDYKESVSRVMPQFKVDGKMVFERDLQEGFTQTLEPRVQYLYVPYRDQSEIGNYDSTLLQSDYTGLFRDRTYSGLDRIASANQVTTGLTSRVYDAAAVERFNISVGQIYYFTESRTGDDNINWENNDTTGSLVWAGDTYWRIADEWGLRGGIQYDTRLDNVATGNGTIEYRRDENRLVQLNYRYASPEYIQATLPSYSTAAQYKQGISQVGMTASWPIVDRWSVVGAYYYDTNTRKAANQMLGVQYNSCCYAIRLGYERKVNGWNSNDNGGESKYDNTFGINIELRGLSSNYGLGTQQMLRSNILPYQSSL	3.07	gnl|BL_ORD_ID|2790|hsp_num:0	3799
k127_804217_2	Loose	600	26.1794	Acinetobacter baumannii AmvA	33.33	3004577	protein homolog model	macrolide antibiotic; disinfecting agents and antiseptics	antibiotic efflux	major facilitator superfamily (MFS) antibiotic efflux pump	MFSFSLASGVLTGFSGGSGLGETSREVLGLAVPVPKEALGLVGEPPPEAGGLEGMFPEEGLGLAVALGGGGLLGGAEVLWIEALFFGCSDPSLAVRVRRTTSVADDEGCPEGLRAPPGDGVVELGRTSSWDLALSVVGEGWAWAGPLQAGRGSSSSEELASDPSFSISSSSKSSLISELSSPWAASGARSSVAETDSLSLFKESVEGLVGEVRGLETVAVRTGGEMTKERLLLLDSLFTTKTLLECCFSSLLITSERLWFSLLISL*	MQKKWLILTIIVLIYLPVTIDATVMHVATPSLSAALNLTANQLLWIIDIYSLIMAGLILPMGALGDRIGFKKLLFIGTAVFGVGSLAAAFSPTAYALIASRAILGLGAAMLIPATLSGIRNAFTEEKQRNFALGIWSTVGGGGAAFGPLVGGFVLEHFHWGAVFLINIPIILAVLVMIVMIIPKQQEKTDQPINLGQALVLVVAILSLIYSIKSAMYNFSVLTVVMFVVGISTLIHFIRSQKRATTPMIDLELFKHPVISTSIVMAVVSMIALVGFELLLSQELQFVHGFSPLQAAMFIIPFMIAISLGGPLAGICLNKWGLRRVSSLGILVSALSLWGLAQLNFSTDHFLAWTCMVFLGFSIEIALLASTAAIMSSVPPQKASAAGAIEGMAYELGAGLGVAIFGLMLSWFYSRSIILPAELPSNLIEKASISIGETMQLASNLENPLGGQLIVVAQQAFSYAHSWVLTLSAICFFLLTVFVWFSFPKKVN	54.27	gnl|BL_ORD_ID|2725|hsp_num:0	3280
k127_804297_1	Loose	500	19.631	mef(F)	44.44	3007044	protein homolog model	macrolide antibiotic	antibiotic efflux	major facilitator superfamily (MFS) antibiotic efflux pump	MLDIEWWSFDNYGGSTKIVVKPLIW	MNNMNWKRKFIAIFTGQFFSLLSSAAVQFSIIWWLTDTSGGSPLILTLAGLAGFMPQALLGPFAGTITDRYSRKVIMIIADMTVALGSLALFVSMYFYDPSIILVIIVLIVRSLATAFHMPAMQASIPLIAPKEHLTKVSGWGQTVASISNIVGPAAGMSLLAISSVEWVLLLDVFGAVIASSILLFIHIPNVQSSETVDSSSFISDMKEGYHALVKHPVLLRLTVTITIVSVLYIPLGTYFPLMTRNHFEKGVVEAGIIEIVFAVGLIFGGILMGIFGDRFEKLKLIVSGMILMGIALFISGTLPSTLFYGFIVMAGLVGLSGPLFSAPFYALIQTEIEPHLLGRVFSFVGSLALLATPLGYAFAGVLIHLTNVAVLFLITGILIVLNAVIVRKAK	6.3	gnl|BL_ORD_ID|4973|hsp_num:0	5745
k127_804322_1	Loose	500	21.9422	GPC-1	31.82	3005096	protein homolog model	carbapenem	antibiotic inactivation	GPC beta-lactamase	MVLFVTWVPDRGLRFIPRMASLAGLTWPLQLKGELLGVPFDFFKSFGMVPRNLTFQLARF	MTITISRRQAMAGALLAIPAVSALTAGTSRAAGENLAQRLAALEARHGGRIGVAIHNLSTGARLGHNTDERFLMCSTFKALLAGHILVRVDRGEETLDRRIVVKEADLVDWSPVVEKRIGGDVISIAELCEATITLSDNAAANLLLAASGGPKAVTAFLRGLGDEVTRLDRTEPTLNYHETPGDERDTTTPSAMVETLRRLLFTDVLSARSKAQLAAWLIMNKTGDTRLRAGFPADWMTGDKTGTNGDKAGNANDVAVAWSPDRGAVIVAAFCEIPGISGDERNAVIAEIGRIAAEV	20.2	gnl|BL_ORD_ID|2817|hsp_num:0	3828
k127_804322_2	Loose	380	26.5646	AcrS	25.33	3000656	protein homolog model	fluoroquinolone antibiotic; cephalosporin; glycylcycline; cephamycin; penam; tetracycline antibiotic; rifamycin antibiotic; phenicol antibiotic; disinfecting agents and antiseptics	antibiotic efflux	resistance-nodulation-cell division (RND) antibiotic efflux pump	MSANITSFNSQQDSLLELPFDIVAIQETRRTSKTQQFYSAFLKKKGFNSVWGKPQPFRAAKSSLHSSTGLNGRPGGVAILASSHIPLQFIPPGDCPIRKRLFHSCRWTHAVAADGNGKSLLRNFSVYGFTGHYGHSTVAELNDSFLHDLLELSTWT*	MAKRTKAEALKTRQELIETAIAQFAQHGVSKTTLNDIADAANVTRGAIYWHFENKTQLFNEMWLQQPSLRELIQEHLTAGLEHDPFQQLREKLIVGLQYIAKIPRQQALLKILYHKCEFNDEMLAEGVIREKMGFNPQTLREVLQACQQQGCVANNLDLDVVMIIIDGAFSGIVQNWLMNMAGYDLYKQAPALVDNVLRMFMPDENITKLIHQTNELSVM	71.36	gnl|BL_ORD_ID|600|hsp_num:0	520
k127_804325_1	Loose	575	29.6462	LUT-2	43.9	3006944	protein homolog model	cephalosporin	antibiotic inactivation	LUT beta-lactamase	MRVFLTAATVLALSLAAPAASAAAAGNVGCDLHFNLSGWSVFYKSAKGAGTIVCDNGARIPVNIRVRGGGLTVGKSKIVDGHGRFSGSRGGNDLLGTYAAAGAHAG	MNVILNRRTFLLTSAVVSASYSLGTLAGANRDDASFQDRLAKLEQQLNGRLGVCAIDTANGAQLGYRANERFAMNSTFKVMLASAFLARSQDEPGLLEERLTYTRADLVTYSPVTEKHVSTGMTVAELCAAGIQYSDNTAANVLMKKLGGPEAVTAFARSIGDTHFRLDRWETELNSAIPGDPRDTSTPQAMAMSLQRLALGDMLAADKQHQLQAWLKGNTTGGKRIRAGVPAGWQVGDKTGTGDYGSANDVAILWPPRRTPVVLALYSALENQQAEARNDVLADAARIVAEWVTG	35.81	gnl|BL_ORD_ID|3677|hsp_num:0	4755
k127_804325_2	Loose	500	26.5646	apmA	28.57	3003918	protein homolog model	aminoglycoside antibiotic	antibiotic inactivation	AAC(2')	VFPAFLLPVPEPAMQDLRVSLVQGDTRWHDPAGNRVHYGALLAPLAGATDLVVLPETFTSGFSNDAIDRAEGMDGPTVAWIREQAAGLGAAVTGSVQLRVEGGVFNRLLFATPDGQVRHYDKRHLFRYAGEPVRYAAGDGRLTGEWKGWRINPQVCYDLRFPVVCRHRYDVERRGGLDFDLQVFVANWPSARAHAWRTLLRARAIENLCFVAAVNRAGVDGNGLHYAGDSAVIDFLGQHQVELHGREQVATTTISAAALADHRARFPAMLDADAFELR*	MKTRLEQVLERYLNGREVAVWGVPTRRLLRALKPFKFHTADRVDPQYHYVVAVTDDDLTDFLSDEQSKSFQYANDYLTFDDEGGELPFERMCFNVPVGRQTYFGDGVVGACENGYIKSIGQFTSINGTAEIHANHQLNMTFVSDDIQNFFNEESMAVFQEKLRKDPKHPYAYSKEPMTIGSDVYIGAHAFINASTVTSIGDGAIIGSGAVVLENVPPFAVVVGVPARIKRYRFSKEMIETLLRVKWWDWSIEEINENVDALISPELFMKKYGSL	101.82	gnl|BL_ORD_ID|2162|hsp_num:0	2395
k127_804334_1	Loose	500	26.9498	APH(3')-IIa	40	3002644	protein homolog model	aminoglycoside antibiotic	antibiotic inactivation	APH(3')	MTKVETARSLALAVLEDVFINQAYSNIALNKHLKGSQLSPADKGLVTEIVYGTVARKLTLEWYLSHFIEDRDQLDSWLYVLLLMSTYQLRYLDKIPDHAVVNEAVKLAKVRKKGSEKLVNAILRRILREGWPDIASIKRKNKRDSIAYSLPVWLVAKLKEEYGEERAQAIFESLLVRNKASIRVTDLNRKEEIQTLLEASASPLSVSGLVKEQGHFAGHDLFSEGAITIQDESSQLVAPTLDLKGHEQVLDACAAPGGKTAHIASYLTTGQVTALDLYDHKLDLIQENAQRLGVVDRVQTQKLDARKVHELFGQNSFDKILVDAPCSGIGLLRRKPDIKYNKETADFASLQEIQLEILGSVCQTLRKGGIITY	MIEQDGLHAGSPAAWVERLFGYDWAQQTIGCSDAAVFRLSAQGRPVLFVKTDLSGALNELQDEAARLSWLATTGVPCAAVLDVVTEAGRDWLLLGEVPGQDLLSSHLAPAEKVSIMADAMRRLHTLDPATCPFDHQAKHRIERARTRMEAGLVDQDDLDEEHQGLAPAELFARLKARMPDGEDLVVTHGDACLPNIMVENGRFSGFIDCGRLGVADRYQDIALATRDIAEELGGEWADRFLVLYGIAAPDSQRIAFYRLLDEFF	141.29	gnl|BL_ORD_ID|1909|hsp_num:0	2114
k127_804334_2	Loose	1200	121.324	arnA	30.39	3002985	protein homolog model	peptide antibiotic	antibiotic target alteration	pmr phosphoethanolamine transferase	MTKLIFMGTPDFSATVLKGLLTDDRYEILAVVTQPDRAVGRKKVIQETPVKQAAKEAGLPIYQPEKLSGSPEMETIMQLGADGIVTAAFGQFLPSKLLDSMDFAVNVHASLLPKHRGGAPIHYALIQGDEEAGVTIMEMVKEMDAGDMISRRSIPITDEDNVGTLFEKLALVGRDLLLDTLPAYIAGEIKPEPQYPSQVTFSPNIKPEEEKLDWNKSNRQLFNQIRGMNPWPVAHTFLKGDRFKIYEALPVEGQGNPGEILSIGKKELVIATAEGALSLKQVQPAGKPKMDIASFLNGVGRTLTAGERFGD*	MTSKAVVFAYHDIGCTGIEALLNAGYEIAAVFTHADDPRENTFYASVARLCAERGIPLHAPEDVNHPLWLERIRQLRPDFLFSFYYRRLLGAELLACAARGAYNLHGSLLPRYRGRAPANWVLVNGETQTGVTLHRMIERADAGPILAQQAVAIDPEDTALSLHGKLRKAAGALLRDSLPLLALGVLPEVEQDESQASHFGRRTPADGLLDWHRPARQLYDLVRAVTQPYPGAFCQVGEQKLIVWSAEVVAGNHGREPGSVLSCDPLRIACGEDSLVLRFGQRGERGLYLAGTQLATELGLVEGARLRGAACSPQRRTRVLILGVNGFIGNHLSERLLRDGRYEVHGMDIGSDAIERLKADPHFHFVEGDIGIHSEWLEYHVKKCDVILPLVAIATPIEYTRNPLRVFELDFEENLRIVRYCVKYGKRVVFPSTSEVYGMCQDPDFDEDRSNLVVGPINKQRWIYSVSKQLLDRVIWAYGQQGLRFTLFRPFNWMGPRLDRLDSARIGSSRAITQLILHLVEGTPIRLVDGGAQKRCFTDVDDGIEALARIIDNRDGRCDGQIVNIGNPDNEASIRQLGEELLRQFEAHPLRAQFPPFAGFREVESRSFYGDGYQDVAHRKPSIDNARRLLDWQPTIELRETIGKTLDFFLHEALREREAQA	47.13	gnl|BL_ORD_ID|1510|hsp_num:0	1643
k127_804334_3	Loose	500	26.9498	OXA-366	35.48	3001553	protein homolog model	carbapenem; penam	antibiotic inactivation	OXA beta-lactamase; OXA-23-like beta-lactamase	AYEMGIRRQLGYPPYYFTIGITLSHKKEEEVVKRAYEVMSVLRSGLSETSNILGPTPKPIARTHNLYHYQILIKYRLEDELGPTLNQVLALTQERENSELRLSIDHEPQQFL*	MNKYFTCYVVASLFLSGCTAQHNLINETPSQIVQGHNQVIHQYFDEKNTSGVLVIQTDKKINLYGNALSRANTEYVPASTFKMLNALIGLENQKTDINEIFKWKGEKRSFTAWEKDMTLGEAMKLSAVPVYQELARRIGLDLMQKEVKRIGFGNAEIGQQVDNFWLVGPLKVTPIQEVEFVSQLAHTQLPFSEKVQANVKNMLLLEESNGYKIFGKTGWAMDIKPQVGWLTGWVEQPDGKIVAFALNMEMRSEMPASIRNELLMKSLKQLNII	41.39	gnl|BL_ORD_ID|288|hsp_num:0	319
k127_804433_1	Loose	800	21.557	Chlamydia trachomatis intrinsic murA conferring resistance to fosfomycin	42.11	3003785	protein homolog model	phosphonic acid antibiotic	antibiotic target alteration	antibiotic-resistant murA transferase	THLMGYKNVSGELVVSHPEYHEIIQVLTLIISCEYIICFHFKPQIAIVEYLGEKRKS*	MPGIKVFGETVLRGSVRVSGAKNATTKLLVASLLSDQRTILKNVPNIEDVRQTVDLCRVLGAIVEWDQQAQVIEIHTPRILLSKVPPQFSCVNRIPILLLGALLRRCPYGIFVPILGGDAIGPRTLHFHLEGWKKLGAEIVISDEGYWASAPNGLVGAHITLPYPSVGATENLILASVGAQGRTIIKNAALEVEIIDLIVFLQKAGVEITTDNDKTIEIFGCQDFYSVEHFIIPDKIEAASFGMAAVVSQGRIFVEQARHEHMIPFLKVLRSIGGGFSVHENGIEFFYDKPLKGGVLLETDVHPGFITDWQQPFAVLLSQSEGCSVIHETVHENRLGYLKGLVKMGAHCDLFHECLSAKSCRYSTGNHPHSAVIHGPTPLQATDLVIPDLRAGFAYVMAALIAEGGASWIENTEMLDRGYTDWRGKLERLGAKVLARDAVSVYV	13.06	gnl|BL_ORD_ID|2351|hsp_num:0	2291
k127_804507_1	Loose	2200	25.7942	Bifidobacterium bifidum ileS conferring resistance to mupirocin	22.39	3003730	protein homolog model	mupirocin-like antibiotic	antibiotic target alteration	antibiotic-resistant isoleucyl-tRNA synthetase (ileS)	MRAEAMFYVSHSFLDGFWCRLCVFVCLWVFRMVVFFLFGFAEICQSNDTTSNSISIRQKKSCWRFQIRVFMQESIRFGHGVVVSKVTEFWKVFFPIYHVIATYEMCWNCFRVGVRPVLHREAESLVTEMSPGLVKVSSWWAQHRSKKKLQDLSRHIPIPMFPCGRYIRKMWYCRCQDKICFTCLFRLRNLNPHSLPVAWCSWSWSKNRCPRGTVGKALLL*	MSETTNSHVYPKANEGGETASVAPNPSFPNMEETVLKYWDKDDTFNKSVERNPSGDHSQNEFVFFDGPPFANGLPHYGHLLTGYAKDVIPRYQTMKGRKVNRVFGWDTHGLPAELEAQKELGIDSVDQIEKMGIDKFNDACRASVLKYTHEWQDYVHRQARWVDFEHGYKTLNIPYMESVMWAFKQLYEKGLAYQGYRVLPYCPKDQTPLSAHELRMDADVYQDRQDTTVSVAVKLRDEEDAYAVFWTTTPWTVPTNFAIVVGADIDYVEVRPTQGKYAGKKFYFGKPLLSKYEKELGEDYEVVRELKGSEMAGWRYWPVFPYFAGDKAESEGNVPGPEGYQIFTADYVDTVEGTGLVHQAPYGEDDMNTLNAHGIKSTDVLDAGCRFTAQCPDYEGMYVFDANKPILRNLRNGDGPLAEIPAEHRAILFQEKSYVHSYPHCWRCATPLIYKPVSSWFVSVTKIKPRLLELNQQINWIPENVKDGQFGKWLANARDWSISRNRFWGSPIPVWVSDDPKYPRVDVYGSLEELKADFGDYPRDKDGNVNMHRPWIDNLTRVNPDDPTGKSHMHRISDVLDCWFESGSMSFAQFHYPFENKEKFEQHFPADYIVEYIGQTRGWFYLLHVMATALFDRPAFKNVICHGIVLGSDGQKMSKHLRNYPDVNGVFDKYGSDAMRWFLMSSPILRGGNLIVTAEGIRDTVRQVMLPVWSSYYFFTLYANAANGGAGFDARQLRADEVAGLPEMDRYLLARTRRLVERVEKSLDEFAISDACDAASDFIDVLTNWYIRNTRDRFWKEDVNAFNTLYTVLEVFMRVLAPLAPMESESVWRGLTGGESVHLADWPYVADEKTGEATELGRVLVDDPALVDAMEKVREIVSGALSLRKAAQIRVRQPLAKLTVVVEDVDAVKAYDEILKSELNIKDIEFCTMEDAGSQGLKIVHELKVNARAAGPRLGKQVQFAIKASKTGAWHVDAATGAPVVETPNGEVALEAGEYELINRVEEENAAEADASVSAALPTGGFVILDTVLTADLEAEGYARDVIRAVQDARKAADLDIADRIALVLTVPSANVADVERFRDLIAHETLATSFAVKEGAELGVEVAKA	19.96	gnl|BL_ORD_ID|4686|hsp_num:0	2278
k127_804507_2	Loose	600	25.7942	MexC	37.25	3000800	protein homolog model	macrolide antibiotic; fluoroquinolone antibiotic; aminoglycoside antibiotic; cephalosporin; penam; tetracycline antibiotic; aminocoumarin antibiotic; diaminopyrimidine antibiotic; phenicol antibiotic	antibiotic efflux	resistance-nodulation-cell division (RND) antibiotic efflux pump	DDCSHFLQFAGDPRSLSSYQEPLQRDEIPSNSAKSCIFEGAGPLHSGQIFQLEVESYLRLTGCDGRKWYVTTVETAKLSHDAQVLINRGKLTLRTRNIKLLVGSEGSDFSIFWSLQLGLAPVGSTFSQRAAEACLCTREDSSQPSRYVCGLQEQCLTNRATGTPIFRSGPGTSSDW*	MADLRAIGRIGALAMAIALAGCGPAEERQEAAEMVLPVEVLTVQAEPLALSSELPGRIEPVRVAEVRARVAGIVVRKRFEEGADVKAGDLLFQIDPAPLKAAVSRAEGELARNRAVLFEAQARVRRYEPLVKIQAVSQQDFDTATADLRSAEAATRSAQADLETARLNLGYASVTAPISGRIGRALVTEGALVGQGEATLMARIQQLDPIYADFTQTAAEALRLRDALKKGTLAAGDSQALTLRVEGTPYERQGALQFADVAVDRGTGQIALRGKFANPDGVLLPGMYVRVRTPQGIDNQAILVPQRAVHRSSDGSAQVMVVGADERAESRSVGTGVMQGSRWQITEGLEPGDRVIVGGLAAVQPGVKIVPKPDGAQAQAQSPAPQQ	45.74	gnl|BL_ORD_ID|742|hsp_num:0	805
k127_804528_1	Loose	900	20.7866	PmpM	50	3004077	protein homolog model	fluoroquinolone antibiotic; aminoglycoside antibiotic; disinfecting agents and antiseptics	antibiotic efflux	multidrug and toxic compound extrusion (MATE) transporter	MWFLFVGATKHVSNASPTLDTDETLPMP	MNSPALPLSRGLRIRAELKELLTLAAPIMIAQLATTAMGFVDAVMAGRASPHDLAAVALGNSIWIPMFLLMTGTLLATTAKVAQRHGAGDQPGTGPLVRQALWLALLIGPLSGAVLWWLSEPILGLMKVRPELIGPSLLYLKGIALGFPAAALYHVLRCYTNGLGRTRPSMVLGIGGLLLNIPINYALIYGHFGMPKMGGPGCGWATGSVMWFMFLGMLFWVNKASIYRASQLFSRWEWPDRATIGPLVAVGLPIGIAVFAESSIFSVIALLIGGLDENVVAGHQIALNFSALVFMIPYSLGMAVTVRVGHNLGAGLPRDARFAAGVGMAAALGYACVSASLMLLLREQIAAMYSPDPAVIAIAASLIVFSALFQFSDALQVTAAGALRGYQDTRVTMIMTLFAYWGIGLPVGYSLGLTDWFQEPTGPRGLWQGLVVGLTGAAIMLCIRLARSARRFIRQHERLQREDAEAASVLGR	5.87	gnl|BL_ORD_ID|2378|hsp_num:0	2734
k127_804528_2	Loose	500	23.0978	FomB	55	3000449	protein homolog model	phosphonic acid antibiotic	antibiotic inactivation	Fom phosphotransferase family	MVALWPSGQAPPSQKVTPDAKIARSNSVVSDSSTAFESAAASSAMGDGHVIPKNLVDQFENAANPDGSEGAIINFSTMIASML*	MLENLTIRSSRVVDLNLVKVRLSTNLEDFAAYSYFSAFAEDESAPADYEVVCVDLDRDDIPAELYADRTDRTFRGKRFKGGYYLVHYFGEPAHLITVGRTFYVFGRSLEKTVWPYFVKHILTVHSADHGFLHLKAAGFELPGAGATLLVGRNGAGKTVFLAQACLNGARFLSNTHTLVRDGVAHGVPSSIRVRRDQCFGELIDKHDLTAHMESGDYVTDSSTLFESPQISTARVRNVVIVDYDPARPQGLMPISPAAAGTFMEQFSFAVTTYGLKDDLLAHHGDFDTYVDSLARMRAQLTELVEGARCYRANADMLAKEVRDSTLKQLAE	25.45	gnl|BL_ORD_ID|1705|hsp_num:0	1850
k127_804542_2	Loose	675	23.8682	emrA	31.25	3000027	protein homolog model	fluoroquinolone antibiotic	antibiotic efflux	major facilitator superfamily (MFS) antibiotic efflux pump	MRYRTDMAMMAQRLDDSKPKLTNSTAIQPDGTMRNMFWLLLLQHSASTESEHGTTQIQTRTSNSGTNVNMSRP*	MSANAETQTPQQPVKKSGKRKRLLLLLTLLFIIIAVAIGIYWFLVLRHFEETDDAYVAGNQIQIMSQVSGSVTKVWADNTDFVKEGDVLVTLDPTDARQAFEKAKTALASSVRQTHQLMINSKQLQANIEVQKIALAKAQSDYNRRVPLGNANLIGREELQHARDAVTSAQAQLDVAIQQYNANQAMILGTKLEDQPAVQQAATEVRNAWLALERTRIISPMTGYVSRRAVQPGAQISPTTPLMAVVPATNMWVDANFKETQIANMRIGQPVTITTDIYGDDVKYTGKVVGLDMGTGSAFSLLPAQNATGNWIKVVQRLPVRIELDQKQLEQYPLRIGLSTLVSVNTTNRDGQVLANKVRSTPVAVSTAREISLAPVNKLIDDIVKANAG	18.97	gnl|BL_ORD_ID|1607|hsp_num:0	1757
k127_804542_3	Loose	725	26.1794	SRT-3	39.39	3006853	protein homolog model	cephalosporin	antibiotic inactivation	SRT beta-lactamase	MYKYMCAKEKAAKVIEVKVLDSLQILPFSHKDTQGHTRCKWIFKVPYPIKYPSIINGIFAGITCNGIIRINPCCATLPAFAVHAQRCPADELQRQRDCFWETNVVNP*	MTKMNRLAAALIAALILPTAHAAQQQDIDAVIQPLMKKYGVPGMAIAVSVDGKQQIYPYGVASKQTGKPITEQTLFEVGSLSKTFTATLAVYAQQQGKLSFSDPASHYLPELRGSAFDGVSLLNLATHTSGLPLFVPDDVTDNAQLMAYYRAWQPKHPAGSYRVYSNLGIGMLGMIAAKSLDRPFIQAMEQGMLPALGMSHTYIQVPAAQMANYAQGYNKDDKPVRVNPGPLDAESYGIKSNARDLIRYLDANLQQAKVAQPWREALAATHVGYYKAGVFTQDLMWENYPYPVKLSRLIEGNNAGMIMNGTPATAITPPQPELRAGWYNKTGSTGGFSTYAVFIPAKNIAVVMLANKWFPNDDRVEAAYRIVQALDKR	28.57	gnl|BL_ORD_ID|4586|hsp_num:0	5664
k127_804542_4	Loose	1100	19.631	MCR-4.7	36	3007533	protein homolog model	peptide antibiotic	antibiotic target alteration	MCR phosphoethanolamine transferase	MTVRTFQTEPQVVKLLARVLSITEVSHVDKQ*	MISRFKTLSVNQFTFITALFYVAIFNLPLFGIVRKGIEKQPEVDPLFIASMPLFLTFALSFLFSIFTVKYLLKPFFIVLTLLSSSVFFAAYQYNVVFDYGMIENTFQTHPAEALMYVNLASITNLLLTGLLPSYLIYKADIHYQPFFKELLHKLAFMLLMFVGIGIVAFFYYQDYAAFGRNNSELRRYIVPTYFVSSASKYLNEHYLQTPMEYQQLGLDAKNASRNPNTKPNLLVFVVGETARSMSYQYYGYNKPTNAHTQNQGLIAFNDTSSCGTATAVSLPCMFSRMGRADYDPRRANAQDTVIDVLSHSGIKVQWFDNDSGCKGVCDRVENLTIDLKSDPKLCSGQYCFDQVLLNKLDKILAVAPSQDTVIFLHIIGSHGPTYYLRYPPEHRKFIPDCPRSDIQNCSQEELINTYDNTILYTDFILSEVVNKLKGKQDMFDTAMLYLSDHGESLGEKGMYLHGAPYSIAPKEQTSVPMLAWISNDFSQDNQLNMTCVAQRAEQGGFSHDNLFDSLLGLMNVKTTVYQSQLDIFAPCRY	5.91	gnl|BL_ORD_ID|4976|hsp_num:0	5971
k127_804668_2	Loose	400	28.1054	salD	46.43	3007028	protein homolog model	lincosamide antibiotic; streptogramin antibiotic; streptogramin A antibiotic; pleuromutilin antibiotic	antibiotic target protection	sal-type ABC-F protein	MIENENTMEDLYCIGCGAKIQTEDKNALGFLPAGALKKKIAERDQMEAVQAGDEGSEASIKTEDLYCQRCFRLRHYNEIAPTSLTDADFLRLLKEIGQHDALIVNVVDIFDFNGSLIPNLHKLTGGNDLLMVANKRDVLPKSLKVGKLTAWLREQAASRSLKPKDILVTSAQNKDDVAELMEAIEYYRRGRDVYVVGVTNVGKSTLINAIIKSASGSEDVITTSRFPGTTLDKIEIPLDEDSALIDTPGIIHRGQMAHYLEPEDLKYVSPRKEIKPKTYQLNPEQTLFFGGLARFDFISGERQGMTAYFDNEINVHRTKLEGATEFYEKHKGELLAPALVGAKLVRREFKITDKSDIVFSGLGWVRVPQKAVVAAWVPEGVDVVVRKALIG*	MSFYFTEKPFERFGKTLIEEVNLSVEPGEHIAIVGDNGVGKSTLLNAIYNKYNDSTYLMDQELSKYKNETAINYIMSWYPELLDIKLAMQTDYEKIGDYIELNGYEIEEQIILQAKQLNLEESDLDKQMGQLSGGQQTKVALVRAMISEKNLILLDEPTNHLDKQMIHIVVDYIKQAKQSILYVSHHRGFIDETATHIIEITPQATRKFTGNYSQYKSIIDVERETQKKVYEKKQKEIKALEATVDRVKNWHKTANQSASVRNPLEQKRLSKLAQKAKVKESQINQKLEKIKVQQPKSDDRHFHFENQDALNKKYLMQLYDFSITIDGKNIYQNANFEIKDNENIILTGPNGSGKSLLISIIKQSIIPDEGDIYITPSLKIAYFDQKNDNLNYDSTALTMLLNMEGMERSQAQTILASFGFDNQKINLPISQLSMGEKSRLQFVLLYFSNPHLLILDEPTNYFDIATQDLILQMLKQFAGQVMIVTHDEYLKSQITATHWTIKDKKLMNLTLSEKHSPNMVDDTLKLLDDYKSIDEFGHFETDN	72.06	gnl|BL_ORD_ID|4720|hsp_num:0	5739
k127_804668_3	Loose	1000	27.7202	vmlR	32.31	3004476	protein homolog model	lincosamide antibiotic; streptogramin antibiotic; streptogramin A antibiotic; streptogramin B antibiotic; nucleoside antibiotic; pleuromutilin antibiotic	antibiotic target protection	Miscellaneous ABC-F subfamily ATP-binding cassette ribosomal protection proteins	VVKVGIGPGSICTTRVVAGVGVPQITAIYDAANVAREFGKTIIADGGIKYSGDIVKALAAGGDAVMLGSMLAGTDESPGEFEIFQGRKFKTYRGMGSLAAMKKGSKDRYFQGAVNEANKLVPEGIEGRVAYKGTATDIVFQMLGGLKAGMGYTGAADITALHDSAQFIEMSGAGLKESHPHDVQITKEAPNYSVQ*	MKEIVTLTNVSYEVKDQTVFKHVNASVQQGDIIGIIGKNGAGKSTLLHLIHNDLAPAQGQILRKDIKLALVEQETAAYSFADQTPAEKKLLEKWHVPLRDFHQLSGGEKLKARLAKGLSEDADLLLLDEPTNHLDEKSLQFLIQQLKHYNGTVILVSHDRYFLDEAATKIWSLEDQTLIEFKGNYSGYMKFREKKRLTQQREYEKQQKMVERIEAQMNGLASWSEKAHAQSTKKEGFKEYHRVKAKRTDAQIKSKQKRLEKELEKAKAEPVTPEYTVRFSIDTTHKTGKRFLEVQNVTKAFGERTLFKNANFTIQHGEKVAIIGPNGSGKTTLLNIILGQETAEGSVWVSPSANIGYLTQEVFDLPLEQTPEELFENETFKARGHVQNLMRHLGFTAAQWTEPIKHMSMGERVKIKLMAYILEEKDVLILDEPTNHLDLPSREQLEETLSQYSGTLLAVSHDRYFLEKTTNSKLVISNNGIEKQLNDVPSERNEREELRLKLETERQEVLGKLSFMTPNDKGYKELDQAFNELTKRIKELDHQDKKD	35.83	gnl|BL_ORD_ID|2593|hsp_num:0	2907
k127_804671_1	Loose	750	19.2458	tet(55)	58.33	3004591	protein homolog model	tetracycline antibiotic	antibiotic inactivation	tetracycline inactivation enzyme	MAHVSNPSALGGQGRKIAWGQE	MPHTKKILVIGASIAGPALCYWLNHYGFQPTLVEKNQSTRKGGYAIDLRGIAVDVAKQMGIYDSVCAMRTSLQCVRYVDAAGNLLFEEHGEKGGFRQGDEVEIVRGDLVDILMKTITDIPCFYDHAIESLTQHDDHVTVQFKNGKTENYDLVIAADGLHSATRRMVFSKDDYHLRNLGCYISVFSIPNYLQLDHCETLLEAKQKLVSITSDKDSTKAFAGFMFRSSNSPNYIRDEASQKDFLRENFTNHGWESNKLLSLMNDANDFYFDAIMQVKMKDWTKGRIALVGDAGYTPSPLSGQGTSLALVGAYILAGELKTATDHVAAFARYNELLKPYVEANQAFGVWVSESFLADEPLSAEQAEERNNIVLGIMKKATHAIELPEY	5.71	gnl|BL_ORD_ID|2734|hsp_num:0	3293
k127_804671_2	Loose	2200	24.2534	Bifidobacterium bifidum ileS conferring resistance to mupirocin	36.67	3003730	protein homolog model	mupirocin-like antibiotic	antibiotic target alteration	antibiotic-resistant isoleucyl-tRNA synthetase (ileS)	LRFLSTCSQNSTSSVPSSGNHELWDTTVCIRSLNWACETEAPLILSSCFNTFIYCCCWADNCCPMMKPSLNNSLKLGNPKQVPMTYWFTNCAVFFTFVFEGSLTIRGSVPHMGHHLPGLTHRPLPRDRWKMYTDTDILPVSTAKGICCLSPQCQPW*	MSETTNSHVYPKANEGGETASVAPNPSFPNMEETVLKYWDKDDTFNKSVERNPSGDHSQNEFVFFDGPPFANGLPHYGHLLTGYAKDVIPRYQTMKGRKVNRVFGWDTHGLPAELEAQKELGIDSVDQIEKMGIDKFNDACRASVLKYTHEWQDYVHRQARWVDFEHGYKTLNIPYMESVMWAFKQLYEKGLAYQGYRVLPYCPKDQTPLSAHELRMDADVYQDRQDTTVSVAVKLRDEEDAYAVFWTTTPWTVPTNFAIVVGADIDYVEVRPTQGKYAGKKFYFGKPLLSKYEKELGEDYEVVRELKGSEMAGWRYWPVFPYFAGDKAESEGNVPGPEGYQIFTADYVDTVEGTGLVHQAPYGEDDMNTLNAHGIKSTDVLDAGCRFTAQCPDYEGMYVFDANKPILRNLRNGDGPLAEIPAEHRAILFQEKSYVHSYPHCWRCATPLIYKPVSSWFVSVTKIKPRLLELNQQINWIPENVKDGQFGKWLANARDWSISRNRFWGSPIPVWVSDDPKYPRVDVYGSLEELKADFGDYPRDKDGNVNMHRPWIDNLTRVNPDDPTGKSHMHRISDVLDCWFESGSMSFAQFHYPFENKEKFEQHFPADYIVEYIGQTRGWFYLLHVMATALFDRPAFKNVICHGIVLGSDGQKMSKHLRNYPDVNGVFDKYGSDAMRWFLMSSPILRGGNLIVTAEGIRDTVRQVMLPVWSSYYFFTLYANAANGGAGFDARQLRADEVAGLPEMDRYLLARTRRLVERVEKSLDEFAISDACDAASDFIDVLTNWYIRNTRDRFWKEDVNAFNTLYTVLEVFMRVLAPLAPMESESVWRGLTGGESVHLADWPYVADEKTGEATELGRVLVDDPALVDAMEKVREIVSGALSLRKAAQIRVRQPLAKLTVVVEDVDAVKAYDEILKSELNIKDIEFCTMEDAGSQGLKIVHELKVNARAAGPRLGKQVQFAIKASKTGAWHVDAATGAPVVETPNGEVALEAGEYELINRVEEENAAEADASVSAALPTGGFVILDTVLTADLEAEGYARDVIRAVQDARKAADLDIADRIALVLTVPSANVADVERFRDLIAHETLATSFAVKEGAELGVEVAKA	14.18	gnl|BL_ORD_ID|4686|hsp_num:0	2278
k127_804697_1	Loose	1500	23.8682	rphA	66.67	3000444	protein homolog model	rifamycin antibiotic	antibiotic inactivation	rifampin phosphotransferase	MGEKNVAFPIKKNTHKNGLLLCECLARHGEKHAYGIYNIPIGYLT*	MSGRLVVDLQDVDAAGLAEVGGKGAHLGELSRIDGVRVPSGFCVTTHAFRRIMAEAPESGELLDRLSRVDEGDQEAVRSLAARLRQVVGATPLPDEVAAAVTGALARHGERSAYAVRSSATAEDLPTASFAGQQDTYLNVVGTEEILRHVSRCWASLFTERAVTYRGRQGVDHRTVHMGVVVQRMVVPRASGILFTADPVTGDRRTATVDAGFGLGEALVSGLVDPDVLTVRHGEVVARTIAAKRRALHAVQGGGTRETPIEERRQREPVLTDDQAVELVALGRRIEAHFGSPQDIEWCLDDDGFHIVQSRPITTLFPVPERDDDVFRVYLSVGHQQMMTDAMKPLGLSMWRLTALAPMYEAGGRLFVDATARLAVPGSRATLLDVVGRGDPLTRDALETVLENGEFEPTPAETDGGAPPAGDGAEPDEADPSIVTELIERSRRSLAELEREIGTKSGPALFAFLREAFEEHKRVVGDPLNIRAIMAGMEATWWLNDRLEEWLGEKNAADTLTLSAPDNVTSEMGLELLDVADVVRTHPEVVAFLEGVEDDGFLDELPKVPGGAEARDAFEAYLDRYGMRCVGEIDITXPPVRERPSALVPVVLDHVRAFGPGAAARRFEDGRRRALAKEREVLERLRDLPDGERRADAARRMIRQVRAFAGYREYPKYAIVSRSFVYRQALLREADELVRAGVLADREDVHYLTFDEFEEAVRVRRVDERLVRRRKDAFRSYQALTPPRVLTSEGVALSGAYRRDDVPEGALAGLAVSAGTVEGRARVVLDMAEADLEAGDILVTRFTDPSWSPLFVGIAGLVTEVGGLMTHGAVIAREYGLAAVVGVERATRLIRDGQRIRVHGTEGYIELLS	5.32	gnl|BL_ORD_ID|888|hsp_num:0	910
k127_804697_3	Loose	2090	25.409	smeB	55	3003052	protein homolog model	aminoglycoside antibiotic; cephalosporin; cephamycin; penam	antibiotic efflux	resistance-nodulation-cell division (RND) antibiotic efflux pump	MKIAHWSIPWFSFLGMFANRPTGGVHSTSWKDDPADLLPIISFAPSMISLVWRHFIKKHVVFLETPAVTISRFRRKKNMMKIPRIFCFYFMIPMAAILSELRSGSLRHASSHSQRELVLRPCSAAGDVTELSSVMVMMVDNSDLIPINHHQPTTIYQVVSWWFMVDHGRLMVVSWWFSRDSTDLESLSARLRVQDLVGAQVWAKIGKTMKHMGYPLVI*	MVRFFIDRPIFAWVIAIAVSLLGLLAILILPVDRYPQIAPPTITIRATYTGASSQTVENAVTQVIEQSQQSLDHLMYMTSTSASDGSAQVNLVFATGTNPDTAQVQVQNQLQAAMATLPQAVQQNGLTITKSSGSIFEVLSFTSEDGSMDNFDVANFMEARIDDQISRVSGVGNIQPIGQEYAMRIWLDPEKMRQYALMPWDIETALQAQNTDVSAGELGGQPALKGQQLDATVTARSRLHTPEQFAQVVLKADANGSVVRLGDVAKIGLGPESYDSISTFNGKPSASLGIELNAGANAIAVSKAIDARLQQLQKYWPHGYTAHVAFTTTPFVTISLKEVVITLIEAIILVVLVMYLFLQNWRATLIPTIAVPVVLLGTFGVLAAFGYSINTLTMFALVLAIGLLVDDAIVVVENVERVMTFEGLAPKPATLKAMGQITGALVGIVLVLTAVFLPMAFFSGVTGVIYRQFSVTIAAAMILSVLVAMTITPALCGSILHQIPKGGHPHGDHGGEPSLLGKFFIWFNHRFERTSNGLRHRVDRFLGRRTLGVLFYLVLSVATGLLLWHLPGAFLPDEDQGMLNALVKLPAGSTLEQTRAVMDRLSAVAVKDDGVLSIQATAGFSVTGSGQNVGQAFIRLKDWDDRKDDADTIAARLTRAMASVPDAQVFITSPPAILGLGDAGGFTLELQDEGGAGHAAAVAARNTLLKEAAKDPKLVNVRYASLEDAPVYAVKVDDAKAQAMGVNPQDVNDTLNAALGGDFVNNFIYKGRIKKVFIQGTAEARMQPQDIERWSVRNQAGQMVPLSSLISTHWTSAPAAVQRYNGISAMEITGQPAPGVSSGEAMAEIARLADTLPEGFSHAWSDMAYQEQLSGNQAPMLYAISLLFVFLCLAALYESWAVPFAVMLAVPVGMFGAVLMMNLRGLNNDVYFQVGLLTTIGLAAKNGILIVEFARILEQQGKSTREAILQAVYLRLRPIVMTSLAFLMGVLPLVFATGAGSAARRSLGTGVAGGTVASMVLGMFFVPLFYLLVRRLFPGRAPADATVPETSP	20.88	gnl|BL_ORD_ID|1810|hsp_num:0	1960
k127_804718_2	Loose	1450	24.2534	BahA	23.91	3003984	protein homolog model	peptide antibiotic	antibiotic inactivation	Bah amidohydrolase	MGINEAAVFQVTIILALFGQIDRSFVSTRRKGADAISRQGAVSSQTLFLFLGGLCGPLAMGQATQFQPFWRDSNICLEFPDTPWDWYMPPH*	MEIHKEKEKEKGVTFFRRIMANRKRRGPLSPGWKGASLGLGATGFILILIQANYLLTGHGVGKFIVGTFLFLFAAALISGLASMLLHGVKKLPSRYIWMLLYSLIMFLFCFIVQPGVSAVFIVSLAIVLSLFGALAYKFAAGSYKQVSKTRKIGAMACLSLITIAIGAGSFWLIRAGDDAAPDITLKQLKTSTRYEDSTMNNPAEQGTYPVQSLLYGSPDNYRTEFNQSGSLTTQTVDASRFVEKWSSLRTKSLGFGPEAMPLNGRVWYPEGEGTFPLVLIVHGNHLMNDYSDPGYEYLGRLLASKGYIFVSVDENFLNFSPYEDLFLISPLLSENPARGLLLLEHLQTWKDWNSDPDNPFYQKVDMERIALIGHSRGGEAVAIAAAYNKLGRHPDHGDIKFDYNFSIRSLISIAGTDGQYKPQGKPLPLQDVNYLSLHGAHDMDVNSLDGAKQYHRIRYTKGTNYMKSLVYIYGANHGQFNGGWGRGDGAGLGNQLFNLRQIMPRDEQETIAKVFISSFLDATLKDQRQYREVFKDLGYAKEWIPDNLYVGNYYDSQTTLIADFHEDIDLQSTTLPGGSLRGENLQQWKEEKVKTKWGEADYSAVRLGWNSNGSSEPASYTVTLPDNGVETGRDSSIVFSLADARKTEESGDPKELINFTITVEDRKGHQASLPLSHISKLPPVIEGKLLKWPFSNAGNTSEPVFQSYDFQLDDYYKMNPDFNPQQLSKIRIEFNLTKRGSILLRDVGIRS	12.23	gnl|BL_ORD_ID|2230|hsp_num:0	2521
k127_804718_3	Loose	500	25.0238	Vibrio cholerae varG	26.47	3004289	protein homolog model	carbapenem	antibiotic inactivation	Subclass B1 Vibrio cholerae varG beta-lactamase	METEWLEVTKCAFLGRSAGCATGTKQWKEALQQQRRAADNGIKTAAEPSSYKLYIAQKPRPIVTFWPRHPCSSLHTFFMCESGPEDIASQLATRCAENHFSLPSRLHQRPAALADAANEVGLN*	MFVSHLSFPHLIEERKMKLSTLALAPITAALLTFNASAKGHDHDNQRAIFFPGETVQDTVKVEVEPSATQSLKLGQKINNLYERQFDNSQATVQKLGKNTYWIGVNYYNATVVVNEDSVLLIDPLGDGRIDALFKGVQSITNKPITTIMYSHYHLDHLGGGNQLVDLIKKNYPKVDKIRVIASQTVADKINQHAEVGENGVKTPKVPAPNDIYDLTKPQTVQFGSMKIKMMAPKGSGHTPDNTMILIPSDRVLHFADMINPDQLPFYNFAGAEHFHGYEEDLQSLLSKPLSKQWDFINGGHGNIGSKQDVKDLLEYIADIRTEVGKQLEVAPYTPVLSDGNHFVWFKRWQDEITNNVHTALANKYGHMYGFDSGVVETHAAMILADMIDH	31.79	gnl|BL_ORD_ID|2435|hsp_num:0	2842
k127_804718_5	Loose	500	25.7942	APH(6)-Id	39.29	3002660	protein homolog model	aminoglycoside antibiotic	antibiotic inactivation	APH(6)	MSHVESDVTWHVMSPLLLVDPTLDSGLWPAYTNKGNPLCKLQEKHTSPGTTPTIEIYREHKRNVDNID*	MFMPPVFPAHWHVSQPVLIADTFSSLVWKVSLPDGTPAIVKGLKPIEDIADELRGADYLVWRNGRGAVRLLGRENNLMLLEYAGERMLSHIVAEHGDYQATEIAAELMAKLYAASEEPLPSALLPIRDRFAALFQRARDDQNAGCQTDYVHAAIIADQMMSNASELRGLHGDLHHENIMFSSRGWLVIDPVGLVGEVGFGAANMFYDPADRDDLCLDPRRIAQMADAFSRALDVDPRRLLDQAYAYGCLSAAWNADGEQEQRDLAIAAAIKQVRQTSY	24.82	gnl|BL_ORD_ID|948|hsp_num:0	1031
k127_804718_6	Loose	1900	24.6386	AcrF	42.31	3000502	protein homolog model	fluoroquinolone antibiotic; cephalosporin; cephamycin; penam	antibiotic efflux	resistance-nodulation-cell division (RND) antibiotic efflux pump	MTGQQQRSGFGRASTHPAWSCQVHWVWVFLCFYTRFSTCLKAGSRKKHRKAHRICGASLLESSPAGLEDAQHFEQMQEMQKAGSEDDWKVMPHSTSWIGCIETLRKWYWDSNHMYTENHSFSCNTTETLRKCNTGIHGSIDPMFPLLTQNGDVLV*	MANFFIRRPIFAWVLAIILMMAGALAILQLPVAQYPTIAPPAVSVSANYPGADAQTVQDTVTQVIEQNMNGIDNLMYMSSTSDSAGSVTITLTFQSGTDPDIAQVQVQNKLQLATPLLPQEVQQQGISVEKSSSSYLMVAGFVSDNPGTTQDDISDYVASNVKDTLSRLNGVGDVQLFGAQYAMRIWLDADLLNKYKLTPVDVINQLKVQNDQIAAGQLGGTPALPGQQLNASIIAQTRFKNPEEFGKVTLRVNSDGSVVRLKDVARVELGGENYNVIARINGKPAAGLGIKLATGANALDTAKAIKAKLAELQPFFPQGMKVLYPYDTTPFVQLSIHEVVKTLFEAIMLVFLVMYLFLQNMRATLIPTIAVPVVLLGTFAILAAFGYSINTLTMFGMVLAIGLLVDDAIVVVENVERVMMEDKLPPKEATEKSMSQIQGALVGIAMVLSAVFIPMAFFGGSTGAIYRQFSITIVSAMALSVLVALILTPALCATLLKPVSAEHHENKGGFFGWFNTTFDHSVNHYTNSVGKILGSTGRYLLIYALIVAGMVVLFLRLPSSFLPEEDQGVFLTMIQLPAGATQERTQKVLDQVTDYYLKNEKANVESVFTVNGFSFSGQAQNAGMAFVSLKPWEERNGDENSAEAVIHRAKMELGKIRDGFVIPFNMPAIVELGTATGFDFELIDQAGLGHDALTQARNQLLGMAAQHPASLVSVRPNGLEDTAQFKLEVDQEKAQALGVSLSDINQTISTALGGTYVNDFIDRGRVKKLYVQADAKFRMLPEDVDKLYVRSANGEMVPFSAFTTSHWVYGSPRLERYNGLPSMEIQGEAAPGTSSGDAMALMENLASKLPAGIGYDWTGMSYQERLSGNQAPALVAISFVVVFLCLAALYESWSIPVSVMLVVPLGIVGVLLAATLFNQKNDVYFMVGLLTTIGLSAKNAILIVEFAKDLMEKEGKGVVEATLMAVRMRLRPILMTSLAFILGVLPLAISNGAGSGAQNAVGIGVMGGMVSATLLAIFFVPVFFVVIRRCFKG	15.09	gnl|BL_ORD_ID|1349|hsp_num:0	1437
k127_804718_7	Loose	450	21.9422	23S rRNA (adenine(2058)-N(6))-methyltransferase Erm(A)	30.3	3005099	protein homolog model	macrolide antibiotic; lincosamide antibiotic; streptogramin antibiotic	antibiotic target alteration	Erm 23S ribosomal RNA methyltransferase	MLEYTPGVIMEVENHPFVEEYRFSSFPWAISHFHNHSEECVCMHVYNIHTVRQVSMRCWLVLDWDPISCRDCE*	MKQKNPKNTQNFITSKKHVKEILKYTNINKQDKIIEIGSGKGHFTKELVEMSQRVNAIEIDEGLCHATKKAVEPFQNIKVIHEDILKFSFPKNTDYKIFGNIPYNISTDIVKKIAFDSQAKYSYLIVERGFAKRLQNTQRALGLLLMVEMDIKILKKVPRAYFHPKPNVDSVLIVLERHKPFILKKDYKKYRFFVYKWVNREYHVLFTKNQLRQVLKHANVTDLDKLSNEQFLSVFNSYKLFQ	30.45	gnl|BL_ORD_ID|2821|hsp_num:0	3831
k127_804718_8	Loose	350	25.7942	Campylobacter coli chloramphenicol acetyltransferase	23.81	3004454	protein homolog model	phenicol antibiotic	antibiotic inactivation	chloramphenicol acetyltransferase (CAT)	MLEVSLLKCTRRTPMFMCFDILLELLNQMPPLLTFVSIPSLPSSHYWSPVEAPTICFIPAFLHSSSLQHTHILSKAFRNHLPIPSPPNPKKNAHPTSSLLPIRPFVGFCRYLWFLLFPRLPRPRTPSNSPHCSPSNRILPHGLSTPCPRPAPRWVVKTTDDSRLHASVENASDGRCILRALNGEAAQAAELRSCGVAGVVWSGGAEVVVGLKTWWRGEWTYVDWHALVWRKGDGWMGIDGG*	MQFTKIDINNWTRKEYFDHYFGNTPCTYSMTVKLDISKLKKDGKKLYPTLLYGVTTIINRHEEFRTALDENGQVGVFSEMLPCYTVFHKETETFSSIWTEFTADYTEFLQNYQKDIDAFGERMGMSAKPNPPENTFPVSMIPWTSFEGFNLNLKKGYDYLLPIFTFGKYYEEGGKYYIPLSIQVHHAVCDGFHVCRFLDELQDLLNK	116.91	gnl|BL_ORD_ID|2503|hsp_num:0	2893
k127_804718_10	Loose	1900	25.0238	MexK	50	3003693	protein homolog model	macrolide antibiotic; tetracycline antibiotic; disinfecting agents and antiseptics	antibiotic efflux	resistance-nodulation-cell division (RND) antibiotic efflux pump	MAPNARGTVVNPMVPMIVNLNQDPQLQGRDSRLQNGCFGELVSFEWLKSGRGIEKRLERNGSFRACKLNGICQRTSE*	MSFNLSAWALQNRQIVLYLMILLGAVGALSYSKLGQSEDPPFTFKAMVVQTNWPGASAEEVARQVTERIEKKLMETGDYDRIVSFSRPGVSQVTFMAREDIHSSEIPELWYQIRKKISDIRATLPQSIQGPFFNDEFGTTYGNIYALTGKGFDYAVMKDYADRLQLQLQRIRNVGKVELIGLQDEKIWIDLSNTKLATLGLPLAAVQKALEEQNAVASSGFFETASDRVQLRVSGRFDSVEEIRDFPIRVGDRTFRIGDVAEVRRGFNDPPAPRMRFMGEDAIGLAVAMKPGGDILVLGKALETEFARLQQSLPAGLELRKVSDQPAAVRTGVGEFIRVLAEALVIVLLVSFFSLGLRTGLVVALSIPLVLAMTFAAMHYFGIGLHKISLGALVLALGLLVDDAIIAVEMMAVKMEQGYDRLKAASFAWTSTAFPMLTGTLITAAGFLPIATAQSGTGEYTRSLFQVVTIALVVSWFAAVVFVPYLGAKLLPDLARLHAQKHGGSADGYDPYATAFYQRFRRLVEWCVRYRKTVIVLTLAAFVGALLLFRLVPQQFFPPSARLELLLDIKLAEGASLRSTGEEVQRLEKMLQGHDGIDNYVAYVGTGSPRFYLPLDQQLPAASFAQVVVLAKDLESREALRKWLIERMNEDFPHLRSRISRLENGPPVGYPVQFRVSGEDIPQVRELARKVADKMRENPHVVNVHLDWEEPSKVVYLSIDQERARALGVSTASLSQFLQSALTGSHVSFFREDNELIEILLRGTEQERRDLSLLPSLAVPTENGRSVALSQIATLEYGFEEGIIWHRNRLPTVTVRADIYDDSLPATLVAQIAPTLEPIRAELPDGYLLEVGGTVEDAAKGQSSVNAGVPLFIVVVLSLLMVQLRSFSRMAMVFLTAPLGLIGVTLFLLLFRQPFGFVAMLGTIALAGMIMRNSVILVDQIEQDISHGLDRWHAIIEATVRRFRPIVLTALAAVLAMIPLSRSVFFGPMAVAIMGGLIVATVLTLLFLPALYAAWFRVKKDEARA	7.61	gnl|BL_ORD_ID|2014|hsp_num:0	2206
k127_804718_11	Loose	275	23.483	AAC(6')-Ii	36.11	3002556	protein homolog model	aminoglycoside antibiotic	antibiotic inactivation	AAC(6')	MFQMLGLFVRLTWTFLDPQDMQKTFQEKLEEVPAPRRRAVRTGRRAIEGHHAKRAGSPETSEPRQVWHPV*	MIISEFDRNNPVLKDQLSDLLRLTWPEEYGDSSAEEVEEMMNPERIAVAAVDQDELVGFIGAIPQYGITGWELHPLVVESSRRKNQIGTRLVNYLEKEVASRGGITIYLGTDDLDHGTTLSQTDLYVHTFDKVASIQNLREHPYEFYEKLGYKIVGVLPNANGWDKPDIWMAKTIIPRPDSQ	39.01	gnl|BL_ORD_ID|1040|hsp_num:0	1050
k127_804718_12	Loose	500	23.0978	OXA-729	33.33	3005934	protein homolog model	carbapenem; penam	antibiotic inactivation	OXA beta-lactamase; OXA-55-like beta-lactamase	MLSHRQREIAEAEAALKARGVARWPKGSIGIKGWVLLWYMGGLLCETWCMRSMICGTCGTWAVQDGLNNFSTN*	MNKGLHRKRLSKRLLLPMLLCLLAQQTQAVAAEQTKVSDVGSEVTAEGWQEVRRWDKLFESAGVKGSLLLWDQKRSLGLSNNLSRAAEGFIPASTFKIPSSLIALETGAVRDETSRFSWDGKVREIAAWNRDQSFRTAMKYSVVPVYQQLAREIGPKVMAAMVRQLKYGNQDIGGQADSFWLDGQLRITAFQQVDFLRQLHDNKLPVSERSQRIVKQMMLTEASTDYIIRAKTGYGVRRTPAIGWWVGWLELDDNTVYFAVNLDLASASQLPLRQQLVKQVLKQEQLLP	25.61	gnl|BL_ORD_ID|3961|hsp_num:0	5039
k127_804718_13	Loose	400	25.409	Pseudomonas aeruginosa CpxR	31.91	3004054	protein homolog model	macrolide antibiotic; fluoroquinolone antibiotic; monobactam; aminoglycoside antibiotic; carbapenem; cephalosporin; cephamycin; penam; tetracycline antibiotic; peptide antibiotic; aminocoumarin antibiotic; diaminopyrimidine antibiotic; sulfonamide antibiotic; phenicol antibiotic; penem	antibiotic efflux	resistance-nodulation-cell division (RND) antibiotic efflux pump	MIQSLGAGRVDARTFEDLGRKPGQPRPGNAPEFSDGRRGVFRRSMDMVWNHALESSWRVIMNLMKKTYGLICFGVFPGRSI*	MSELLLIDDDRELCELLGTWLVQEGFSVRASHDGAQARRALAEQTPDAVVLDVMLPDGSGLELLKQLRGDHPDLPVLMLSARGEPLDRILGLELGADDYLAKPCDPRELTARLRAVLRRTHPAQPSAQMQLGDLSLNLTRGVAQIDGQEISLTLSESRILEALLRQPGEPLDKQALAQLALGRKLTLYDRSLDMHVSNLRKKLGSHPDGSPRILALRGRGYYYSH	36.44	gnl|BL_ORD_ID|2300|hsp_num:0	2685
k127_804718_14	Loose	1150	23.0978	blaR1	27.59	3000217	protein homolog model	penam	antibiotic inactivation	BlaZ beta-lactamase	MNGSSTVTGANQLHGGTEKQHTILTYPFLPVLPIRVLHPTAQEKLMRELLAPRREAKAARGTRNSRGMEDGRFVTAVTKEQM*	MTLPHILLSLVLITATILVIFFVRAVFYKQLSAKWRYHLWFLLITVLTLPFIPIHLLTGLSFFDQGRQQITPSAQKRFGFADQNEQWMVDFGTSVSRFDDTFIHAVFVSIWIGGMIFFLLLTLYHYAKLQRLVKAASRIQNQKVENAFSDCMAELQITNKLTNLESPAIQTPMTFGWLKTYILLPKNIELYLSDDEIRHVLLHELHHYKSKHIKVNYIFVVYQIVYWFHPLVWKAFKEMRLDRELACDTEVLLTLGQREYKAYGQTIMRFLERNSRFLYLTNPLHSSKKAFKNTKSYNIAFFYWRVKSGAQLKKPWVVFAGLTRFCIAQFPFLTATAVSTERYQFDESQAVVEDYSTYFAGNEGSFVLYSLTSDQFEIYNKEKSVRRVSPNSSYKIYTALMALELGVIGRDDSWLEWDGVEYEDEAWNSGQDLKSAMSQSVTWYFQELDERIKQRNIQSFVNQLDYGNKDLSGGLNHYWLESSLKISPVEQVELLHSFYTNQLDFKEEHVQFVKEVMKLEENQKGTLYGKTGTGIVNGHAINGWFIGFVETETDTYFFATNIQQKIMHMEARLLKSLYPFCQAKEFID	14.12	gnl|BL_ORD_ID|1897|hsp_num:0	2063
k127_804718_15	Loose	600	23.0978	emtA	40.74	3004669	protein homolog model	macrolide antibiotic; lincosamide antibiotic; orthosomycin antibiotic	antibiotic target alteration	non-erm 23S ribosomal RNA methyltransferase (G748)	MQKIAKTASILHWKKIWVYLGTTLLDQSSGFTSLSSGRSIDHPVSPILRVLVDHRLVFDPRRGPVWYGEHAVELKGLRGFTCTGST*	MTLYFASVLSGLEYVLSNEINNKVSDSEIIQINRGKVFFTTAESFTCLSSLRSADHLFQVIDQFQIGPHKKHLSQVSERISQLDLEFIDHKDLFWVNASRKGKQTYSRFELAKKAMEGINKRYPDWNIGTSQNHQIEFRLDIEHHNVIFSLRLTDATFRFRNQTRRFSRASLLPSVAHAMVWLSDPESKDVFVDFCCGSGTILSERATYPANQIIGGDISEAVTKIAKSNLDDSKVQVNVWDARKLPFSTGCVDKIVTNLPFGRQISPDEDLELFNHHIMIEVCRVLKPNGRAVILSESVNQLFWEAKRLGLFCLESYPLSLKGVNPTLFVFEKQDGLRRK	25.51	gnl|BL_ORD_ID|2212|hsp_num:0	3368
k127_804718_16	Loose	950	23.8682	tcr3	26.47	3002893	protein homolog model	tetracycline antibiotic	antibiotic efflux	major facilitator superfamily (MFS) antibiotic efflux pump	MHEFLLRRCSIYLPGPSRGVQWRSLSGVGASIGDPFEGAGMILHIESIETIMHCQCRAAKDRLADRPHRALRRPTRFVTALLRSVGVAQGGQGLFVVRGSG*	MGMANATSQTGEAVADEAGGPAGFTHRQIITALSGLLLAVLLAALDQTIVSTALRTIGDQLHGQTVQAWVITGYLVSSTIAMPFYGKLSDIYGRKPLYLAAIAVFIVGSAACAMANSMETLAIARVLQGFGGAGLMSLPTAVIADLAPVRERGRYFSYLMMAWVAASVLGPLVGGLFAGAGEILGVTGWRWAFLINVPLGLVALLSVRKALNLPHRRVDHPIDFRGALTLALCLVPLLIVAEEGLDWGWGSARSLTLFAVSLIGLVLFVLAERARGLEAMVPLRLFRRGGITMATAVNFTIGVGIFGTVSTLPLFLQLVQGRSATVAGLVIIPVMTGAIVSQTICAKIIKKWNRYKKPAIVGLGSMAGALLSLSAAGADTPLAVIVVIAAWLGFGIGLSQTVITLAIQSSAPKSELGVANAASGLFRQLGGTSGAAVFMSVLFGVAAGRLDGADPDEAVRRALSDPGSTGGLSASAVDAFTSGFDTMFLVGGLILAVGFLLTFPLRELRDEE	19.92	gnl|BL_ORD_ID|591|hsp_num:0	652
k127_804799_1	Loose	500	21.9422	ANT(3'')-Ib	43.48	3005062	protein homolog model	aminoglycoside antibiotic	antibiotic inactivation	ANT(3'')	SAELRASRGRARQLEQEIAILRRAATWLDEEGGVAPKGRTR*	MPPPANEPVPAEVQPILDVVVRALGDDIAGAYLFGSAIAGGLRPDSDVDLLVLTHRTMSRQSREDLVAALMEVSGARAGRGPARNAEVTVVVLGDIAPWRHPARSDFVYGEWLRDDFAAGVVPAPTADPDLTLVLATALQSHRALMGPGLAEFLPAIPYADIRRAMADSLPGLVANVRGDERNVMLTLARMWVTVATGDIVPKDAAADWLLPRLPPERRALLATARDAYRGHVADEAWHECRADVSEWVSEVSQAIARTLHDSVKA	15.79	gnl|BL_ORD_ID|2793|hsp_num:0	3802
k127_804799_2	Loose	500	28.4906	mphO	29.35	3004543	protein homolog model	macrolide antibiotic	antibiotic inactivation	macrolide phosphotransferase (MPH)	MIDRLVDAGAPTSTCCHLLGVSRQGYYRYRKRPTSATELRRRWLTGLIREIHVASRGTYGYRRIHAELTIGMNIPCSSRLISVLMTRAGIGGLPGPARNTRLKGVATADDLVNRKFHRLALNELWVTDITEHPTREGKIYCAAVLDACSRKIIGWAIDSKQDSTLVVNALDMAIRARQPGTGGIVHADHGVQFTSWVFTQKIRSAGLLPSFGTVGDGLDNAMMESFWSTMQIELLNRKKWKTRIELANAIFEYIEVFYNRRRRHSSLEYATPHDYDLARTPRALTIGS*	MTETSPSSPSSATADAGTPPPADLEQLLALAADHGLDLLGDSLRTEEIGLDFRVAFARSRDWQDWVLRIPRRAEVLARAAVEGRLLAHLAPHLDIAIPDWRISTERLIAYPLLPGTPGLTVSADGTVEWHVDMASTEYARALGTFLAQLHTVDPEEAAATGIPSRTPSEVRGVWREDLTRVAEAFPIAPALRERWEAWLAEDSYWPDRSVLTHGEVYPGHTLVEGERLSAVLDWTTASVGDPARDLMFHRSSAPPEAFAATLAAYVAGGGTLHPRLGEHAEEMFSASPLAYGLYALETGEEEHRAAAAAALDPPDAD	91.17	gnl|BL_ORD_ID|2695|hsp_num:0	3219
k127_804804_1	Loose	750	26.9498	adeA	29.73	3000774	protein homolog model	glycylcycline; tetracycline antibiotic	antibiotic efflux	resistance-nodulation-cell division (RND) antibiotic efflux pump	VKVRLTGKTKASLASRLVRIARERGIGNKRKSYSVEYMLYSTEVIGEIKRGKKINGLAYYPMFSKGQSRIANLKVDAFIETLVKRTITKQFEKPLFRKVMMFLKTDLQLRDMMPDMIDYIDAIQILKVIEVDDDGKDYDIEDEGLKDTTNISIYNFYHQTVIDTEKETLKEAIQNNNYRDNECWINHLLETYEGTELTREKRGSLAKTLSRKKILELLKTTEEDIHEYGISINNMKKVFQFFNLPVKLYNYQCQLIFQYFPSNYGKGHSKRIFTALIKNNHIYPINANQDRLYQVDGKEKCLDIKVSKKFYITDKTAPPKYKMCSHIDELLKLTDPDEYYLVHKDNNLMEVLYQFKKVGYEPYIRYRAGKISDLKIKFTYKSADTKRIIRRKAQPYNISTKTLEKDKTVNYIISTQDLSKDTLERDIDADTEEKYNRIAEAMFIFNKKLFSSSHMSQYDDVDIEILDECRTVVPLGYLDKNIDVPELVEIDRSKAFTWAFNQINKIPIFNAFDSWKAWDGTLDINKLSSLTLYKVEVLKGNMFFNKKFNIIYGKFLRKMDLSNIK	MQKHLLLPLFLSIGLILQGCDSKEVAQAEPPPAKVSVLSIQPQSVNFSENLPARVHAFRTAEIRPQVGGIIEKVLFKQGSEVRAGQALYKINSETFEADVNSNRASLNKAEAEVARLKVQLERYEQLLPSNAISKQEVSNAQAQYRQALADVAQMKALLARQNLNLQYATVRAPISGRIGQSFVTEGALVGQGDTNTMATIQQIDKVYVDVKQSVSEYERLQAALQSGELSANSDKTVRITNSHGQPYNVTAKMLFEDINVDPETGDVTFRIEVNNTERKLLPGMYVRVNIDRASIPQALLVPAQAIQRNISGEPQVYVINAQGTAEIRPIEIGQQYEQFYIANKGLKVGDRVVVEGIERIKPNQKLALAAWKAPAVANHASSVETKTSIAEGAQP	142.68	gnl|BL_ORD_ID|1208|hsp_num:0	1313
k127_804820_1	Loose	800	21.557	ParS	75	3005067	protein homolog model	macrolide antibiotic; fluoroquinolone antibiotic; monobactam; aminoglycoside antibiotic; carbapenem; cephalosporin; cephamycin; penam; tetracycline antibiotic; phenicol antibiotic; penem; disinfecting agents and antiseptics	antibiotic efflux; reduced permeability to antibiotic	resistance-nodulation-cell division (RND) antibiotic efflux pump; Outer Membrane Porin (Opr)	MSTPYLNRIEVSVSGIPLDESWDDTWPTTSKQTKLCGLIKIVVSTNAVMDELRIPI	MLRLFLRLYLLLALGFAAAIFVVDHVIDAFYDSIVENYHRDAVRGQAYSLVEKLAPLDQAGRQRQLEDWRPHYGLELSLTDARQAKLTQEEQALLDKNLLVVREDFTEFISRIDAGPQLLDIKLPPEPSLTPLFTVLAYILLGVLVGIALLVWVRPHWRDLETLRLAAQRFGDGDLSSRTRIFRRSDIRTLAQHFNQMADRIESLISNQRELTNAVSHELRTPISRLSFELEQLNKQVDAEVRHDLIEDMRADLGELEEMVSELLTYARLEHGNVGSHREIVDAASWLDSVVADVALEAEAAGVTCEISACQVEQIRIEPRFMARAVINLLRNAIRHAHSRVEIALLDQGDSCQIRVNDDGPGIPADARQKIFEPFSRLDDSRDRSTGGFGLGLAIVHRVAQWHGGYAEALETPQGGASFRLTWERPR	13.08	gnl|BL_ORD_ID|2796|hsp_num:0	3805
k127_804820_2	Loose	400	24.2534	catII	32.26	3002684	protein homolog model	phenicol antibiotic	antibiotic inactivation	chloramphenicol acetyltransferase (CAT)	MKEPNAKKKNACWVFETVRIISIIISLICFTEKVYGSSPYSPIHFCIHFLISACDRPVDCSIEMESFPQDHGDPSGLENNNLFQWIQSDRYFQISDKQTHSSSLIFVCEWHTAFFLFYLSMIQDLVIHLCFGIPKSIYEVKIITWAWLKKNSNLTQPNQIQIQSNSKSHYLEPILVLVFVEKPEFQKRSSLVSFIVQ*	MNFTRIDLNTWNRREHFALYRQQIKCGFSLTTKLDITAFRTALAETDYKFYPVMIYLISRVVNQFPEFRMAMKDNALIYWDQTDPVFTVFHKETETFSALFCRYCPDISEFMAGYNAVMAEYQHNTALFPQGALPENHLNISSLPWVSFDGFNLNITGNDDYFAPVFTMAKFQQEDNRVLLPVSVQVHHAVCDGFHAARFINTLQMMCDNILK	92.96	gnl|BL_ORD_ID|1186|hsp_num:0	1295
k127_804869_1	Loose	1100	21.9422	tetA(60)	35.71	3004035	protein homolog model	tetracycline antibiotic	antibiotic efflux	ATP-binding cassette (ABC) antibiotic efflux pump	MKAGFPAKPRQMAHTMLDFPVPLAPTIIFKWGPGDTSQISYVLNYKEMKLLRRDTKPLFLALHYL*	MNDLLKVIINFIKKHPMRYLVSFILMIGSSIAAVYPARIIGQVVDKIVASELNAEWLGTQLVILVGIILVAYITESIWTYFIFIGYYEIQKELRVKLLRNNLRKKIPFYAHFRTGEIITRSSEDVTTIGDMMGFGMFALMNSTLLMSVSIYMMVTTISLPLTIAAILPLPILSYLVYKWGFDLEEEYNKAQNAVSQLNNEVLEMIDGTYVIRAYGQEDAMMDEFRAKTKKAMKQNIIVTEIESRFIPLAQLFMMISFTIALFYGGYLVSTGAILVGDVIAFQVYMGAIMWPMFMIGDIITNYKRGKVATERINEVLKHDDEIERGGTKTLETIESIEFKDFHFMYPGEEAPLLKEINLTLRKGETLGIVGKTGSGKTTLLMQLLHQFPYRGEKLLINGEPLIDYDTQSVAGHLAYVPQEHTLFSRTIRENMLFGKEDATDDEIWEALTLASFEGDVKRMPDELDTMVGEKGVSLSGGQKQRLSIARAFLRNRECLILDDALSAVDAKTEREIISHLQQERGGCMNIISAHRLSAIRHADEIIVMNEGRISERGTHEELLEQRGWYYEQYLTQEMEEEIE	11.4	gnl|BL_ORD_ID|2310|hsp_num:0	2645
k127_804974_1	Loose	500	26.1794	PER-4	24.43	3002366	protein homolog model	monobactam; carbapenem; cephalosporin; penam; penem	antibiotic inactivation	PER beta-lactamase	MDLKLDKWTSAEGKRKLVAGIRKETQNVVADKQALWPLSIEQSRQIRQTEPDRIAPSKLVLVEKLDDTGEEPVKARWTARGDKDPDLLALVRQGSTQSPTISSNGRCTVLQAIAGHRFELQLGDVTGAFPEADEMEREKGKLYMAPPRKYALPDHDP*	MNVIIKAVVTASTLLMVSFSSFETSAQSPLLKEQIESIVIGKKATVGVAVWGPDDLEPLLINPFEKFPMQSVFKLHLAMLVLHQVDQGKLDLNQTVIVNRAKVLQNTWAPIMKAYQGDEFSVPVQQLLQYSVSHTDNVACDLLFELVGGPAALHDYIQSMGIKETAVVANEAQMHADDQVQYQNWTSMKGAAEILKKFEQKTQLSETSQALLWKWMVETTTGPERLKGLLPAGTVVAHKTGTSGIKAGKTAATNDLGIILLPDGRPLLVAVFVKDSAESSRTNEAIIAQVAQTAYQFELKKLSALSPN	51.3	gnl|BL_ORD_ID|72|hsp_num:0	82
k127_804974_2	Loose	1100	23.8682	salA	29.41	3003749	protein homolog model	lincosamide antibiotic; streptogramin antibiotic; streptogramin A antibiotic; pleuromutilin antibiotic	antibiotic target protection	sal-type ABC-F protein	MSWHESVRTPDRLDGHVRKEHPEQTETMPEKRQRTVEPQVVGGQTFPPSLPHPATLNQVLPESIPVPSSGSSASSHGLITQVQYVHDSCQNAIAFSTAEEREDFVLCTDHESDQVLLAGMNWILS*	MLFLFEEKALEVEHKVLIPELTFSIEDHEHLAIVGVNGVGKSTLLKVIHQDQSVDSAMMEQDLTPYYDWTVMDYIIESYPEIAKIRLQLNHTDMINKYIELDGYIIEGEIVTEAKKLGIKEEQLEQKISTLSGGEQTKVSFLKVKMSKASLLLIDEPTNHMDLEMKEWLTKAFKQEQRAILFVSHDRTFLNETPDAILELSLDGAKKYIGKYDKYKQQKDIEHETLKLQYEKQQKEQAAIEETIKKYKAWYQKAEQSASVRSPYQQKQLSKLAKRFKSKEQQLNRKLDQEHIPNPHKKEKTFSIQHHNFKSHYLVQFNHVSFAYDNRKIFDDVSFYIKRNQNVIVEGRNGTGKSTLIKLILGELEPTKGDITVHPELEIGYFSQDFENLNMHHTVLDEILEIPEMKEADARTILASFYFDKDRINDVVETLSMGEKCRLQFVKLYFSNPHIMILDEPTNYFDIGMQENIIQLIQSFQGSVLIVSHDNYFKSQIKDQTWTIKNHQMTHENVQVKDPINTESMKHHLKELEQYTDERNRETEF	23.29	gnl|BL_ORD_ID|2050|hsp_num:0	2265
k127_804974_3	Loose	770	23.483	mdsA	36.36	3000789	protein homolog model	monobactam; carbapenem; cephalosporin; cephamycin; penam; phenicol antibiotic; penem	antibiotic efflux	resistance-nodulation-cell division (RND) antibiotic efflux pump	MFGATQSNHSAILEDAVAEYQNRARSVARQEMLRQLDHRAARIALNSRPRPLREFRVGDEVAIWRRGKGIKKSSARWRGPGIVAGVPGVSTAYQCRVRLSNVLQSNSD*	MRRTFKIMLIAGVIAAIGGVIYMAGEALWDKDNAVGPPASAPPPPSVPVAKALSRTLAPTAEFTGFLAAPETVELRSRVGGTLDAISVPEGRLVSRGQLLFQIDPRPFEVALDTAVAQLRQAEVLARQAQADFDRIQRLVASGAVSRKNADDVTATRNARQAQMQSAKAAVAAARLELSWTRITAPIAGRVDRILVTRGNLVSGGVAGNATLLTTIVSHNPMYVYFDIDEATWLKALRHTRSDKNPPVVNMGLTTDNGLPYQGVLDFMGNQMNRSTGTIRARAVIPDPDGMLSPGLFARISLPIGEPRETVLIDDLAVSADQGKNYVLIVGKENQVEYRPVELGQMVDGFRVVTQGVLPGEKIILKGLVRPGMTVAPRLVPMRQNVTDKQTATLTKADGDSAPKAVRQ	26.72	gnl|BL_ORD_ID|388|hsp_num:0	429
k127_804974_4	Loose	800	21.9422	tet(48)	32	3004581	protein homolog model	tetracycline antibiotic	antibiotic inactivation	tetracycline inactivation enzyme	DGTTLLDIPGEAHEQMGDVESQGWHFEETFRRVVDQMPPPRLFAMAGMCGCHDRSKKCLDASGWP*	MTFLFKEFKGVFKMKKVLVVGAGVAGLAVCYWLKEFGFSPTLIEKSNALRKGGYGVDIFGIAVDIAKKMSVYEKICAMRTQLEHGFYVNADGHTLVEEQGEKFGFRQGEEVEILREDLIEILKQAIKDIPCHFNQRIKRIKQDGKHVEVTFKDNKTENYDLVIGADGVHSTTRAFTFDKEEYDLIDFGCYSAIFSLPNYLKLRQSEIAFDANQKFISVSSDKNPTIALASLMFHSNRGDNIRNEKDQKSFFKDAFIDLGWETNNLLQYMEESNDFYFDVATQIKMKSWTKGRIALVGDSGYCSTALSGQGTTTALVGAYILAGELKAANGNHITAFERYNMLLHPFVEANQELGAWINETFLLEDAVSKEAVEARTDNIIKKISAISNVIKLPEYSAYK	16.54	gnl|BL_ORD_ID|2727|hsp_num:0	3284
k127_805005_1	Loose	50	19.2458	vanY gene in vanM cluster	46.67	3002961	protein homolog model	glycopeptide antibiotic	antibiotic target alteration	vanY; glycopeptide resistance gene cluster	MGPILEGTLHNKVVNLLGNQKGL	MVFQGNLLLVNNEYPVLEESIKTDVVNLFKHDELTKGYELLNREIYLSEKVAREFSEMVDAAEKEGVRHFSINSGFRNFDEQNALYQEMGSDYALPAGYSEHNLGLALDIGSTQMEMSEAPEGKWLEDNAWEYGFILRYPMDKTAITGIQYEPWHFRYVGLPHSAIIEEKNFALEEYLDFLKEQKSISGTIHGENYEISYYPITEKTDIEMPANLHYEISGNNMDGVIVTVYR	9.87	gnl|BL_ORD_ID|1670|hsp_num:0	1713
k127_805008_1	Loose	500	21.9422	OXA-37	30.51	3001431	protein homolog model	penam	antibiotic inactivation	OXA beta-lactamase	MNLIHQSMSQCSGRPLHRQEEQVSIMPKPWRDVQELQAVIVHRGAHDVVILEPWTVGWTRWMGHVWLAGSELQDMEQT*	MIIRFLALLFSAVVLVSLGHAQDKTHESSNWGKYFSDFNAKGTIVVVDERTNGNSTSVYNESRAQQRYSPASTFKIPHTLFALDAGAVRDEFHVFRWDGAKRSFAGHNQDQNLRSAMRNSTVWVYQLFAKEIGENKARSYLEKLNYGNADPSTKSGDYWIDGNLAISANEQISILKKLYRNELPFRVEHQRLVKDLMIVEAKRDWILRAKTGWDGQMGWWVGWVEWPTGPVFFALNIDTPNRMEDLHKREAIARAILQSVNALPPN	29.7	gnl|BL_ORD_ID|979|hsp_num:0	1072
k127_805008_2	Loose	920	22.7126	OpmD	66.67	3000809	protein homolog model	fluoroquinolone antibiotic; tetracycline antibiotic; disinfecting agents and antiseptics	antibiotic efflux	resistance-nodulation-cell division (RND) antibiotic efflux pump	MTRQRTPIDPVRIVGQGCKHYMESTLIKMLYIDPQLVRIVDPH*	MKRSYPNLSRLALALAVGTGLAACSVGPDYQRPQSPPPRVASEHLGEFSGERREAPWWSFFDDPQLVRLVDQALARNHDIREARANLRSARALFDDRWLDQLPQVTSQAGYSRSIEQQLDYDGEPRRRLAESYRAGFDAQWEIDLFGRLGRLSDAALARAEAADADLRLVRLSIAADTARAYFEIQGYQRRLDVARAQVRSWRDTLELTRSSLQLGSGLPEDVENAQANLLRSEAAIPPLTTALESARYRLDVLRGEAPGSGAPILDGGAAAPLAKNLPLGDVDRLILQRPDVVSAERQLAASTEDVGAATAELYPRLDLGGFIGFFALRSGDLGSASRAFELAPSVSWPAFRLGNVRARLRAVEAQSDAALARYQRSLLLAQEDVGNALNQLAEHQRRLVALFQSATHGANALEIANERYRAGAGSYLAVLENQRALYQIREELAQAETASFVNVIALYKALGWGSGDLAPGAGQLAAGETAGANR	9.03	gnl|BL_ORD_ID|449|hsp_num:0	442
k127_805008_3	Loose	400	25.0238	aadA27	64.71	3004682	protein homolog model	aminoglycoside antibiotic	antibiotic inactivation	ANT(3'')	MVPQWEHLATETTHQLLGTSLFHYYLATFSPHSKSLKLHHVAFGVPSHQGGCSTLTSQQPLGPSVVAQLRRAVDERRAGVRDRFHADLLVVGKATGNKLQGQAVVAHNTLHKVLEMGGDAGFRCKGA*	MSETLQLEQLTESLQQLLGESLFAIYLYGSAVDGGLGPESDLDVLVVVNQALTLHQRQQLAETLLKISYPIGAAQRALEVTIVLKEQILSGSYPLSYELQFGEWLREELNQGALLRAHTDPDLSILLKKAQMHHRSLLGPSLTQWSTAIPEQHLWQAMADTYPSIVAHWDEDADERNQILALCRIYFSLITNEIVPKDQAAHWVIAQLPSLHQPILQRMIQEYKGEIRKQNWQQQHQALGPVVDFLSSKIDEQFNKKSSLIK	48.85	gnl|BL_ORD_ID|2242|hsp_num:0	3381
k127_805008_4	Loose	450	25.7942	rmtA	48	3000859	protein homolog model	aminoglycoside antibiotic	antibiotic target alteration	16S rRNA methyltransferase (G1405)	MFSCSVEKDRCHQTDGASQVILAAVRADGFALAYATQELQGDEDVVDAACGENPLALQYASDRWRCEKDDFYRDG*	MSFDDALASILSSKKYRSLCPDTVRRILDQEWGRHKSPKLAVEATRTRLHGICGAYVTPESLKAAAAALSVGDVQKALSLHASTKERLAELDCLYDFIFSGGVPHRVLDIACGLNPLALFIRDITSVWACDIHQGLGDVITPFAHHQGLDFTFALQDVMCTPPTETGDLALVFKLLPLLEREQAGAAMALLQALATPRIAVSFPTRSLGGRGKGMEANYSAWFEGALPDEFEIEDTKTIGIELVYMIKRNK	30.28	gnl|BL_ORD_ID|1709|hsp_num:0	1854
k127_805022_1	Loose	500	24.6386	lnuB	29.27	3002836	protein homolog model	lincosamide antibiotic	antibiotic inactivation	lincosamide nucleotidyltransferase (LNU)	TAAGFLVFVTHIGFQNTAAGFWVFVPHIGFQKIAAAFWVFVPHIGFHKTATKVWMFVPQIGFQNTAMRVWIVVPHIGFCHSYECLKAELSHRIPENFYWVLSVFSHIGFQNTAAAFWVFVPQIGFQNTAAGFWVVVPHIGLQNTPRGYWVFVPHLGHPNTVAVFWGFVPHRGFQTTAALFWVFDPHIVFQNTSTSVWMFVPQIGFQNTVAGLWGLSLT*	MLKQKELIANVKNLTESDERITACMMYGSFTKGEGDQYSDIEFYIFLKHSITSNFDSSNWLFDVAPYLMLYKNEYGTEVVIFDNLIRGEFHFLSEKDMNIIPSFKDSGYIPDTKAMLIYDETGQLENYLSEISGARPNRLTEENANFLLCNFSNLWLMGINVLKRGEYARSLELLSQLQKNTLQLIRMAEKNADNWLNMSKNLEKEISLENYKKFAKTTARLDKVELFEAYKNSLLLVMDLQSHLIEQYNLKVTHDILERLLNYISE	82.02	gnl|BL_ORD_ID|739|hsp_num:0	809
k127_805073_1	Loose	900	20.7866	hmrM	31.82	3003953	protein homolog model	fluoroquinolone antibiotic; disinfecting agents and antiseptics	antibiotic efflux	multidrug and toxic compound extrusion (MATE) transporter	RLRATAGQGPNYVGPSCGYMLAYVDLMLTHVEPKDPKNANSKKTL*	MNFRLLSQYHTDIKKLIKISLPILLAQIAQNSMGLADTIMAGRVSSTDMAAISIGASIWMPLMFFGQGLLLALPPTISYLNGSGQHHRIAHQVRQGIWLVLGVSIPLGLLIYFCEIPLQYMQMESKMSDLARNYLHAMLWGLPAYLMLINFRCLNDGIEKTKPAMVITFLGLLINIPLNYIFIYGKFGMPAFGAVGCGIATAIVNWAMCLMMIFYSYTNTQERSLKVFSQLIEMPNPKTLKKLLRLGLPIAIAICCEVALYALTSLMLSPLGATIVASHQITLNTSSFIFMFPMSIGMATTILVGQALGAGSPQNAKKIGYAALLLGLTVTIVTALITIFFRYEIASIFVTDEIVIAMAANLLLFAALYQFSDTIQMVVGGILRGYKDTKVILYITLFSYWVIGVPLGYTLGRTDWLVPHIDAKGFWIAFVVSLTFAAFLLSLRMKKMQAMNDNAILQRLEKLK	9.91	gnl|BL_ORD_ID|2185|hsp_num:0	2425
k127_805122_1	Loose	500	23.8682	BSU-1	36.96	3006902	protein homolog model	carbapenem	antibiotic inactivation	BSU beta-lactamase	INGKSEYSLINSRNKLSMKMLWDLWVHLKELNVYFDSAGWKNSICRFYEKTLQILFRPMVKSWISRDETRSRLSIKRYCDVWNHLSELNICFYSAGWKHFLWNIWRDISEPINEYIETLNIISCNKN*	MSKGKVQALFLSLIGAALLMTSSLQTPTEAEAAEKNINSKKLKVDEFFTDLDGTFILRDLKNEKTFVYNDQRAKQRFAPQSTFKVPNALIGLETGAVKDEYDIKYWDGVKRELDVWNQDHTLGSAMRYSVVWYYQAMARDIGEERMKEWIEKTGYGNQDISGGIDQFWLSSTLKISPLEQTDFMESLYKEKLPFDKSVMKTVKRMMIQEDEDHYTLYGKTGSGSGIGWYAGFVKTEHGAYSFVTNIDGTGTEAKSITMDILKKYVLH	47.94	gnl|BL_ORD_ID|3329|hsp_num:0	4406
k127_805139_1	Loose	500	24.6386	mphI	29.41	3003991	protein homolog model	macrolide antibiotic	antibiotic inactivation	macrolide phosphotransferase (MPH)	SHKILVESFAIQAQSLTKLRHPDLLQISEPLEETRSELTFVTEAITGSLTGILKDLTENVHGPGADGRSRGTSSGLEVDEVEVSHTTLRVGDLTLTNRRSPGKQIQKGVLQVSRALSFLHNQAKLVHLNINPDAILINTKVRRASTVDLTLPIPADQLDFDVSGGLETLRTYPHHAYPLVLIFSNTAEVRLSRGG*	MTIAKPNDDYTQVIQEMLEIAGKHGVNLIPEGIEMNESGMDFLVGFAEEAGTGARWILRKPRRPDVLDRADNEARVLKLIQSHLSVDVPDWRIYTPELIAYPLLSGQPAASVSMEGYAWNMDHENPGDGFIRSLAEALVALHGVDHDAARAAGLRVKSPQEVRDETARNMEDIKSRLGVSDALWERWQKWLEEDSYWPTHSALIHGDLHPPHILIDERVQVTGLLDWTESEVASPAKDFVLYYAIYGEHNLRVLLDRYEQAGGKVWPRMFDHIVEQHAAYPVLIAQFALLTGQEEYMTMARNALGLTE	63.64	gnl|BL_ORD_ID|2235|hsp_num:0	2527
k127_805139_2	Loose	800	24.2534	tet(48)	42.86	3004581	protein homolog model	tetracycline antibiotic	antibiotic inactivation	tetracycline inactivation enzyme	PFRNDAFSSLGLLAKLEESKKFRVDIAKEEK*	MTFLFKEFKGVFKMKKVLVVGAGVAGLAVCYWLKEFGFSPTLIEKSNALRKGGYGVDIFGIAVDIAKKMSVYEKICAMRTQLEHGFYVNADGHTLVEEQGEKFGFRQGEEVEILREDLIEILKQAIKDIPCHFNQRIKRIKQDGKHVEVTFKDNKTENYDLVIGADGVHSTTRAFTFDKEEYDLIDFGCYSAIFSLPNYLKLRQSEIAFDANQKFISVSSDKNPTIALASLMFHSNRGDNIRNEKDQKSFFKDAFIDLGWETNNLLQYMEESNDFYFDVATQIKMKSWTKGRIALVGDSGYCSTALSGQGTTTALVGAYILAGELKAANGNHITAFERYNMLLHPFVEANQELGAWINETFLLEDAVSKEAVEARTDNIIKKISAISNVIKLPEYSAYK	8.02	gnl|BL_ORD_ID|2727|hsp_num:0	3284
k127_805161_1	Loose	450	26.1794	OXA-496	52.17	3005335	protein homolog model	carbapenem; penam	antibiotic inactivation	OXA beta-lactamase; OXA-134-like beta-lactamase	MLMADCLSSEIHSFHVRLGCFTTGVSWEGVETHQMGPMENKLLLTFRPLHSCLSCLAFPLPIPHS	MKILIFLPLLSCLSLTACSLPVSSSPSQITSTQSTQTIAQLFDQAQSSGVLGIQRGQQIQVYGNDLSRANTEYVPASTFKMLNALIGLQHGKATTNEIFKWDGKKRSFSAWEKDMTLGQAMQASAVPVYQELARRIGLELMQQEVQRIQFGNQQIGQQVDNFWLVGPLKVTPKQEVQFVSVLAREQLAFDPQVQQQVKAMLFLQERKAYRLYVKSGWGMDVEPQVGWLTGWVETPQAEIVAFSLNMQMQNGIDPAIRLEILQQALGELGLYPKVGQQSK	23.3	gnl|BL_ORD_ID|3048|hsp_num:0	4067
k127_805161_2	Loose	700	26.1794	tet(41)	46.88	3000569	protein homolog model	tetracycline antibiotic	antibiotic efflux	major facilitator superfamily (MFS) antibiotic efflux pump	MAGLNSSLEGKNIKEFGGIVLNRHLPLGLAQMSPSQRCLPGHVCFKDSSPLFIVSPLWIYSFSAWHLSAPDILSILILNLVYCPPLPTRVGSMKSDSQFCSLLYLLHWNAPWDTVGINK*	MKKPMLVILLTVLLDAVGIGLIMPILPALLRSLGGLDAGSVHYGALLAAYALMQFLFSPILGALSDRFGRRPVLLISLAGAAADYLLMAFAPTLAWLYLGRLLAGITGANMAVATAYVTDITPVGQRARRFGLVGAVFGVGFIVGPLLGGSLGEWHLHAPFLAAAMMNALNLVMAFFLLPESRKSRPRAAEKIRLNPFSSLRRLHGKPGLLPLAGIYLVMALVSQAPATLWILYGQDRFGWSMMVAGLSLAGYGACHALSQAFAIGPLVARLGERKALLIGLAADAVGLALLSVATRGWAPFALLPFFAAGGMALPALQALMAHKVDDDHQGELQGTLASMGSLIGVAGPLVATALYAATRDVWPGLVWALAAALYLVVPPLLARSRARDAAP	30.53	gnl|BL_ORD_ID|1483|hsp_num:0	1584
k127_805185_1	Loose	300	23.483	tet(44)	40	3000556	protein homolog model	tetracycline antibiotic	antibiotic target protection	tetracycline-resistant ribosomal protection protein	MSLPQGEKVQAMYIWIDGTGEGLRCKTRTLDSEPKCVEGETAMWSGAHAGWDLQRGGQQPLTQPLD*	MKIINIGILAHVDAGKTTLTESLLYTSGAILELGSVDKGTTRTDTMFLERQRGITIQAAVTSFNWNDYKINIVDTPGHTDFITEVYRSLSVLDGAILVISAKDGVQAQTRILFHALQKMNIPTIIFINKIDQDGINLNNIYQNIKEKLSNDIIVMQNVTLTPEISIKNIIDLDDWDPVISKNDKLLEKYIVGEKLTIQELMYEEYRCVKKGSLFPIYHGSARNNIGTQQLIEAISNLFCSEMNENDSELCGRVFKIEYTDHKQRLVYLRLYSGTLHLRDTIILPEKKKVKLTEIYIPSNGEMIQTKTVCSGDIFIIPNNTLRLNDIIGNEKLLPCNVWNDKTVPILRTRIEPIKIEEREKLLDALTEIADTDPLLRYYVDTITHEIIISFLGTVQLEVICSLLIEKYHINIRIEDPTVIYLEKPLQKADYTIHIEVPPNPFWASIGLSITPLPIGSGIQYESKVSLGYLNQSFQNAVREGINYGLEQGLYGWEVTDCKICFEYGVYYSPVSTPSDFRFLAPIVLEQTLKKAGTQLLEPYLSFILFTPQGYFSRAYKDAQKHCAIIETSQSKNDEVIFTGHIPVRCINEYRNTLTLYTNGQAVFLTELKDYQIATCEPVIQSRRPNNRIDKVRHMFNKKEN	10.47	gnl|BL_ORD_ID|1195|hsp_num:0	1171
k127_805242_1	Loose	1000	23.0978	MCR-5.2	46.43	3004698	protein homolog model	peptide antibiotic	antibiotic target alteration	MCR phosphoethanolamine transferase	MTKLQPAPDAVLYLVKCGCGKDKCRNNRCSCRRAGLTCTDLCSCSNDETGEACDNVDMIENDSCDDETSDEQDDDNKEDEDDE*	MRLSAFITFLKMRPQVRTEFLTLFISLVFTLLCNGVFWNALLAGRDSLTSGTWLMLLCTGLLITGLQWLLLLLVATRWSVKPLLILLAVMTPAAVYFMRNYGVYLDKAMLRNLMETDVREASELLQWRMLPYLLVAAVSVWWIARVRVLRTGWKQAVMMRSACLAGALAMISMGLWPVMDVLIPTLRENKPLRYLITPANYVISGIRVLTEQASSSADEAREVVAADAHRGPQQGRRPRALVLVVGETVRAANWGLSGYERQTTPELAARDVINFSDVTSCGTDTATSLPCMFSLNGRRDYDERQIRRRESVLHVLNRSDVNILWRDNQSGCKGVCDGLPFENLSSAGHPTLCHGERCLDEILLEGLAEKITTSRSDMLIVLHMLGNHGPAYFQRYPASYRRWSPTCDTTDLASCSHEALVNTYDNAVLYTDHVLARTIDLLSGIRSHDTALLYVSDHGESLGEKGLYLHGIPYVIAPDEQIKVPMIWWQSSQVYADQACMQTHASRAPVSHDHLFHTLLGMFDVKTAAYTPELDLLATCRKGQPQ	15.38	gnl|BL_ORD_ID|2313|hsp_num:0	3396
k127_805244_1	Loose	500	23.8682	leuO	36.11	3003843	protein homolog model	nucleoside antibiotic; disinfecting agents and antiseptics	antibiotic efflux	major facilitator superfamily (MFS) antibiotic efflux pump	MRSKGSRFTLGVWGLRVCSLDVAFTVATVRNRPRDCYMAVPMVSSAEVVVFVGFKHLVASFREAGVALRDIQTWFGTCRKSFSVAGAILLRRFPKMRCSFRGRRSTLDVSIVI	MPEVQTDHPETAELSKPQLRMVDLNLLTVFDAVMQEQNITRAAHALGMSQPAVSNAVARLKVMFNDELFVRYGRGIQPTARAFQLFGSVRQALQLVQNELPGSGFEPASSERVFHLCVCSPLDSILTSQIYNHIEQIAPNIHVMFKSSLNQNTEHQLRYQETEFVISYEDFHRPEFTSVPLFKDEMVLVASKNHPTIKGPLLKHDVYNEQHAAVSLDRFASFSQTWYDTVDKQASIAYQGMAMMSVLSVVSQTHLVAIAPRWLAEEFAESLELQVLPLPLKQNSRTCYLSWHEAAGRDKGHQWMEEQLVSICKR	35.99	gnl|BL_ORD_ID|4917|hsp_num:0	5921
k127_805261_1	Loose	1000	21.1718	MCR-3.17	52.94	3007278	protein homolog model	peptide antibiotic	antibiotic target alteration	MCR phosphoethanolamine transferase	MVQERIPENTVNGQVPYLYFLAW	MPYILKIKIVPFIFLLAFYFAFMLNWPGVLHFYDIIYKLEGFKLGFAISLPILLVAALNLVFIPFSVRYLVKPFFALLILLSTIVSYAMMKYRVLFDQNMIQNIFETNRNEAFAYLNFPILGWVTIVGFIPAILLFFVEVEYEDKWLNGVITRSLSMLASIIVITVIAALYYQDYVSVGRNNSNLQREIIPANFVNSTVKYVYNRYLAEPIPFTTLGDDAKRDTNQSKPTLMFLVVGETARGKNFSMNGYEKDTNPFTSNSGGVISFNDVRSCGTATAVSVPCMFSNMGRKEFDDNLARNSEGLLDVLQKTGISIFWKENDGGCKGVCDRVPNIEIKPKDYPKFCDKNTCYDEVVLQNLDSEIAQMKGDKLVGFHLIGSHGPTYYKRYPDAHRQFTPDCPRSDIENCTDEELTNTYDNTIRYTDFVIAEMIAKLKTYEDKYNTALLYVSDHGESLGAMGLYLHGTPYKFAPDDQTRVPMQVWMSPGFIKEKGMNMECLQKNAAANRYSHDNIFSSVLGIWDVKTAIYEQELDIFKQCRNN	4.26	gnl|BL_ORD_ID|4715|hsp_num:0	5883
k127_805261_3	Loose	815	22.3274	cmlA8	50	3004665	protein homolog model	phenicol antibiotic	antibiotic efflux	major facilitator superfamily (MFS) antibiotic efflux pump	MQVFIPASYMPRHASGFCFRGGREEDHVCTRGARPTINMSHANVVSIPRTAGNTALHRSLEREPGCKRDRKGENRRPG*	MRSKNFSWRYSLAATVLLLSPFDLLASLGMDMYLPAVPFMPNALGTTTSTIQLTLTTYLVMIGAGQLLFGPLSDRLGRRPVLLGGGLAYVVASMGLALTSSAEVFLGLRILQACGASACLVSTFATVRDIYAGREESNVIYGILGSMLAMVPAIGPLLGALVDTWLGWRAIFAFLGLGMIAASAAAWRFWPETRVQRVAGLQWSQLLLPIKCLNFWLYTLCYTAGMGSFFVFFSIAPGLMMGRQGVSQLDFSLLFATVAIAMVFTARFMGRVIPKWGSPSVLRMGMGCLIAGAVLLAITEIWVSQSVLGFIAPMWLVGVGVATAVSVAPNGALRGFDHVAGTVTAVYFCLGGVLLGSIGTLIIWLLPRNTAWPVVVYCLTLATVVLGLSCVSRAKGFRGQREHDVVALQNAESTSNPNR	18.85	gnl|BL_ORD_ID|2063|hsp_num:0	3365
k127_805264_2	Loose	300	25.0238	LEN-6	30.19	3002476	protein homolog model	penam; penem	antibiotic inactivation	LEN beta-lactamase	MGEGSVDGTAMGDIVGIVRIIMTGANLNGPVLSALPTASLISLCLALQLLPLAAGVYPLHADEKRVNEVPWGLGIQRALVVLHFLGNEVLQPLQLLKGLLLWSWQVFHHRREHLIELGLQREDGKGRTAVRRQELMGMGPVSEQERHWVKGTYLPRCLGISVGLDGNIYVSLHEG*	MISLLATLPLAVDAGPQPLEQIKQSESQLSGRVGMVEMDLASGRTLAAWRADERFPMVSTFKVLLCGAVLARVDAGLEQLDRRIHYRQQDLVDYSPVSEKHLVDGMTIGELCAAAITLSDNSAGNLLLATVGGPAGLTAFLRQIGDNVTRLDRWETE	112.1	gnl|BL_ORD_ID|708|hsp_num:0	772
k127_805264_3	Loose	400	21.557	QnrB80	66.67	3003192	protein homolog model	fluoroquinolone antibiotic	antibiotic target protection	quinolone resistance protein (qnr)	MHPASRLCFGEQLLSYPGVLGDRVLVQLSSCPISGADLEGTLSGGGWEFGAPVSR*	MALALVGEKIDRNRFTGEKIENSTFFNCDFSGADLSGTEFIGCQFYDRESQKGCNFSRAMLKDAIFKSCDLSMADFRNASALDIEIRHCRAQGADFRGASFMNMITTRTWFCSAYITNTNLSYANFSKVVLEKCELWENRWMGTQVLGATFSGSDLSGGEFSTFDWRAANFTHCDLTNSELGDLDIRGVDLQGVKLDNYQASLLMERLGIAIIG	26.17	gnl|BL_ORD_ID|4741|hsp_num:0	5912
k127_805344_1	Loose	400	23.8682	Erm(47)	40.62	3003908	protein homolog model	macrolide antibiotic; lincosamide antibiotic; streptogramin antibiotic; streptogramin B antibiotic	antibiotic target alteration	Erm 23S ribosomal RNA methyltransferase	MFGGVKMKRLNKVNRKNIMLNTMFLMVVLFFTVSITYSL	MNRKSVRFGQNFVTSINDINKICKKIDVNSNDVYFEIGPGKGHFTQYFVERAKEVIAIEIDSELIPILNNKFSDLDNIKIINHDFMSYELPSTFKYKVFGNIPFNLSTSIIRKLSLEKYADEIYLIVELGFAKRLEDLNRKMGLMLAPFYEISILYNIPKRYFHPIPSVEVVLIKLKRTSYNMSMKEYIKYEDFIEKWVKKDYNVLFTKNQLKQAIRYGNIDNLRILKVDQILSIFESYKLFNGLK	15.85	gnl|BL_ORD_ID|2144|hsp_num:0	2387
k127_805344_2	Loose	420	25.7942	adeN	40	3000559	protein homolog model	macrolide antibiotic; fluoroquinolone antibiotic; lincosamide antibiotic; carbapenem; cephalosporin; tetracycline antibiotic; rifamycin antibiotic; diaminopyrimidine antibiotic; phenicol antibiotic; penem	antibiotic efflux	resistance-nodulation-cell division (RND) antibiotic efflux pump	MSLDLTKQQSKILEFIRSEVNSKGYPPSVREICEAVGLKSTSTVHGHLTRLEKKGYIRRDSTKPRAIEVLDSSSNIFPEKKEIAHIPIIGKVTAGEPILAVENIEETFPVPFDFVESGTYFMLKIEGESMIEAGILDSDFVLVKQQPIATNGQIVVALIDDSATVKRFFIEDDCIRLQPENKSMEPILIEDAKILGVVKGVFRKI*	MHDPVLESHHLVCEKPQTRRGIERRLALLLSATELFLEKGYDAVSLDDIVNHAGGSKTSIYKYFGNKDGLFTAICDYRREMFFKDICIAFQPEQTSLKDYLIQTLIRFYKPFIQPEHIAFLRLVIEQTQCNATLSQYLYEKCALDVQNTIAQALLISHQSGEITCTSPDHSSLMYFGILRDIEWRMIMGMPLPPNETEVIDYINYCVDIFLKGHHKV	94.93	gnl|BL_ORD_ID|1734|hsp_num:0	1880
k127_805344_5	Loose	450	25.7942	rmtG	31.15	3002668	protein homolog model	aminoglycoside antibiotic	antibiotic target alteration	16S rRNA methyltransferase (G1405)	IDKILLKNKIPIVTGGTGLYVNSLIYEMDFSNTSCDKSVRKNLTEEYEKYGSEYLHDKLKEVDREAAERIHHNNVQRVIRALEIFYRTGKSMKDFSKDLVEVKDYNIIMVGLNRNREELYERVDKRVDIMFTNGLVDEVKGLMEMGLDVRDISMKGIGYKEVIGYLDGEYDLDRAVYLVKRNTRRYAKRQLTWFKRYKSMKWFNLDKNTNKEKIIFNIINFIEGNIKFL*	MRDPLFEKLAASKKYRDVCPDTIARILTECRAKYRREKEIDKAAREKLHGITAAFMTDAEYRRAMEIAVRGGELAELMECHASTRERLPLEETDAVYARLLGAPDESALDLACGLNPAYLQNRYPEMRVTGIDISGQCVRVLRALGVDARLGDLLAENAIPRARYSVALLFKILPLLDRQSAGAARRILEAVNADALICSFPTRSLSGRNVGMAVHYAAWMRDQLPEKWRIERTVETDNELYYVLKEKQDGEAVRGGDSHRESE	87.12	gnl|BL_ORD_ID|1263|hsp_num:0	1382
k127_805419_1	Loose	500	20.7866	APH(6)-Ia	54.17	3002657	protein homolog model	aminoglycoside antibiotic	antibiotic inactivation	APH(6)	MVVMRVVCVVAGGVGVVRLLEELEPIALLELLDAMPPIGLGEGARPR	MSSSDHIHVPDGLAESYSRSGGEEGRAWIAGLPALVARCVDRWELKRDGGVRSGEASLVVPVLRADGTRAALKLQMPREETTAALIGLRAWGGDGMVRLLDHDEESSTMLLERLDGSRTLASVEDDDEAMGVLAGLLNRLHSVPAPPGLRGLGEIAGAMVEEVPSAVDSLADPEDRSRLRGWASAVAELVGEPGDRVLHWDLHYENVLAAEREPWLAIDPEPLVGDPGFDLWPALDTGWERIEATGDARRVVRRRFDLLTESLELDRGRAAGWTLARLLQNTLWDIEDGLTAIAPSQIAVAEALAKP	15.31	gnl|BL_ORD_ID|1378|hsp_num:0	1500
k127_805419_2	Loose	750	27.7202	PAC-1	35.14	3005150	protein homolog model	cephalosporin	antibiotic inactivation	PAC beta-lactamase	MWTMASVPARVDNAYWCGWHAAWKVVAYCCAMQRETKRRSVSPTTMPRTLPLGFCKATRRPKAIAVAMVGGTRAWARSCVTWPSWAVLVSSSKSNRSVSVVRPEGPGAAPLRARRRLRRIMVMGMSAGRSGSKAMTSGASGPYSSWGRRTGSRSSSKVCWVPGAKGPAVSACRAADSSPRWTRYRARSARLV*	MRCNKNVLSVVLLGALSLSAGNAFGQVSQADVDAVIRPLMSKYKIPGMAVALSVDGQHTFYNYGVASKATGQAVTPTTLFEIGSLSKTFTATLASYAQGQGKLQWSDQASHYLPSLKGSAFDRVTLLNLATHTSGMPLFVPDEVTNQEQLMAWYQAWQPTAPIGSQRVYSNLGIGMLGLITAQSLQKPFSEAMEQDLLAPLGMKHSWVKVPENQMAEYAQGYNKLDEPVRVTPGPPDAEAYGLKSSSADLLRWLDLNMAITPPSPAWQQAITETHKGYYQTGEFTQALIWEYYPWPTTKETLLAGNSSERIMKGLGAKPLTPPQAGPEQAWYNKTGSTNGFSTYAVFIPGQKTALILLANKWYPNDARIEAAYELVQRLKK	50.66	gnl|BL_ORD_ID|2863|hsp_num:0	3875
k127_805419_3	Loose	500	21.9422	APH(6)-Ia	54.17	3002657	protein homolog model	aminoglycoside antibiotic	antibiotic inactivation	APH(6)	MICPGCIVTWVVCVVAGGVGVVVMQVVCVVAGGVGVVRLLEELEPIALLELLDAMPPIGLGEGARPR	MSSSDHIHVPDGLAESYSRSGGEEGRAWIAGLPALVARCVDRWELKRDGGVRSGEASLVVPVLRADGTRAALKLQMPREETTAALIGLRAWGGDGMVRLLDHDEESSTMLLERLDGSRTLASVEDDDEAMGVLAGLLNRLHSVPAPPGLRGLGEIAGAMVEEVPSAVDSLADPEDRSRLRGWASAVAELVGEPGDRVLHWDLHYENVLAAEREPWLAIDPEPLVGDPGFDLWPALDTGWERIEATGDARRVVRRRFDLLTESLELDRGRAAGWTLARLLQNTLWDIEDGLTAIAPSQIAVAEALAKP	21.82	gnl|BL_ORD_ID|1378|hsp_num:0	1500
k127_805420_1	Loose	1500	22.7126	rphA	36.84	3000444	protein homolog model	rifamycin antibiotic	antibiotic inactivation	rifampin phosphotransferase	MMLAIYLAEEVAAIRHIPRFFYCWFGETSTTYCHCRQGLFLATVELHELLP*	MSGRLVVDLQDVDAAGLAEVGGKGAHLGELSRIDGVRVPSGFCVTTHAFRRIMAEAPESGELLDRLSRVDEGDQEAVRSLAARLRQVVGATPLPDEVAAAVTGALARHGERSAYAVRSSATAEDLPTASFAGQQDTYLNVVGTEEILRHVSRCWASLFTERAVTYRGRQGVDHRTVHMGVVVQRMVVPRASGILFTADPVTGDRRTATVDAGFGLGEALVSGLVDPDVLTVRHGEVVARTIAAKRRALHAVQGGGTRETPIEERRQREPVLTDDQAVELVALGRRIEAHFGSPQDIEWCLDDDGFHIVQSRPITTLFPVPERDDDVFRVYLSVGHQQMMTDAMKPLGLSMWRLTALAPMYEAGGRLFVDATARLAVPGSRATLLDVVGRGDPLTRDALETVLENGEFEPTPAETDGGAPPAGDGAEPDEADPSIVTELIERSRRSLAELEREIGTKSGPALFAFLREAFEEHKRVVGDPLNIRAIMAGMEATWWLNDRLEEWLGEKNAADTLTLSAPDNVTSEMGLELLDVADVVRTHPEVVAFLEGVEDDGFLDELPKVPGGAEARDAFEAYLDRYGMRCVGEIDITXPPVRERPSALVPVVLDHVRAFGPGAAARRFEDGRRRALAKEREVLERLRDLPDGERRADAARRMIRQVRAFAGYREYPKYAIVSRSFVYRQALLREADELVRAGVLADREDVHYLTFDEFEEAVRVRRVDERLVRRRKDAFRSYQALTPPRVLTSEGVALSGAYRRDDVPEGALAGLAVSAGTVEGRARVVLDMAEADLEAGDILVTRFTDPSWSPLFVGIAGLVTEVGGLMTHGAVIAREYGLAAVVGVERATRLIRDGQRIRVHGTEGYIELLS	6.01	gnl|BL_ORD_ID|888|hsp_num:0	910
k127_805420_2	Loose	350	25.0238	vanI	35.71	3003723	protein homolog model	glycopeptide antibiotic	antibiotic target alteration	glycopeptide resistance gene cluster; Van ligase	MVNAFATTDWVASSDGAVLSRSVTSCAGMTAYLVLLAQTKVGFLSGGRGKSFHQLTPQEQNAQKEEAFARATVALTRAQQICKTMGPLDMRGLVGAATIMGCLKYGACFSGLCSGPTGAAAPIER*	MTKLKIAIIFGGCSEEHPVSVKSAGEVAKNLDPEKYEPFYIGITKDGVWQLCHYPEVNWEKGSCRPAILSPDRSVQGLLVLEQGQYQRIPLDLVFPVLHGKFGEDGAMQGLLELSGIPYVGCDIPSSALCMDKSLAYIVAGKAGIATPKFRTVTVKETIDAERLTYPVYVKPARSGSSFGVTKVCRQEELLNAVEIASQYDSKVLIEETVIGTEIGCAIFGNDLDLIAGEVDQIRLSHGFFRIHQENEPEKGSENSTLIVPAGISAEARSRVQETAKAIYRALGCRGLARVDMFLKEDGTVILNEVNTLPGMTSYSRFPRMMAAAGLPFAEVIDRLVSLALKGKTGTN	36.21	gnl|BL_ORD_ID|2043|hsp_num:0	2241
k127_805420_4	Loose	700	23.483	PDC-405	43.75	3006775	protein homolog model	monobactam; carbapenem; cephalosporin	antibiotic inactivation	PDC beta-lactamase	MDCIRLWPWLIEAFITDDDNTPRVRRLHLIVVDLKRRRKLATWVSKQLLKVKVDECAAQCWNTLRIPTSCDMSLGMQ*	MRDTRFPCLCGIAASTLLFATTPAIAGEAPADRLKALVDAAVQPVMKANDIPGMAVAISLKGEPHYFSYGLASKEDGRRVTPETLFEIGSVSKTFTATLAGYALTQDKMRLDDCASQHWPALQGSRFDGISLLDLATYTAGGLPLQFPDSVQKDQAQIRDYYRQWQPTYAPGSQRLYSNPSIGLFGYLAARSLGQPFERLMEQQVFPALGLEQTHLDVPEAALAQYAQGYGKDDRPLRVGPGPLDAGGYWVKTSAADLLRFVDANLHPERLDRPWAQAIDATHRGYYKVGDMTQGLGWEAYDWPISLKRLQAGNSTPMALQPHRIARLPAPQALDGQRLLNKTGSTNGFGAYVAFVPGRDLGLVILANRNYPNAERVKIAYAILSGLEQQGKVPLKR	19.65	gnl|BL_ORD_ID|4457|hsp_num:0	5535
k127_805420_6	Loose	500	24.2534	leuO	47.83	3003843	protein homolog model	nucleoside antibiotic; disinfecting agents and antiseptics	antibiotic efflux	major facilitator superfamily (MFS) antibiotic efflux pump	MILAEYLANTIAWLMRSPLLTPEFWILPLYKELLNSASRNRPSAASERARGCTGLVS*	MPEVQTDHPETAELSKPQLRMVDLNLLTVFDAVMQEQNITRAAHALGMSQPAVSNAVARLKVMFNDELFVRYGRGIQPTARAFQLFGSVRQALQLVQNELPGSGFEPASSERVFHLCVCSPLDSILTSQIYNHIEQIAPNIHVMFKSSLNQNTEHQLRYQETEFVISYEDFHRPEFTSVPLFKDEMVLVASKNHPTIKGPLLKHDVYNEQHAAVSLDRFASFSQTWYDTVDKQASIAYQGMAMMSVLSVVSQTHLVAIAPRWLAEEFAESLELQVLPLPLKQNSRTCYLSWHEAAGRDKGHQWMEEQLVSICKR	18.47	gnl|BL_ORD_ID|4917|hsp_num:0	5921
k127_805557_1	Loose	2110	24.6386	MexF	25	3000804	protein homolog model	fluoroquinolone antibiotic; diaminopyrimidine antibiotic; phenicol antibiotic	antibiotic efflux	resistance-nodulation-cell division (RND) antibiotic efflux pump	MAQKLVDHLNLIFSSIETISWGKITMHLLPSRVAGRDIVNVEVQLSYHLLRVCSLAGENPGAVYLFLFWQGE*	MNFSQFFIQRPIFAAVLSLLILIGGAISLFQLPISEYPEVVPPTVVVRANFPGANPKVIGETVASPLEQAITGVENMLYMSSQSTSDGKLTLTITFALGTDLDNAQVQVQNRVTRTEPKLPEEVTRLGITVDKASPDLTMVVHLTSPDNRYDMLYLSNYAVLNVKDELARLDGVGDVQLFGLGDYSLRVWLDPNKVASRNLTATDVVNAIREQNRQVAAGTLGAPPAPSDTSFQLSINTQGRLVTEEEFENIIIRAGANGEITRLRDIARVELGSNQYALRSLLNNKPAVAIPIFQRPGSNAIEISNLVREKMAELKHSFPQGMDYSIVYDPTIFVRGSIEAVVHTLFEALVLVVLVVILFLQTWRASIIPLAAVPVSLIGTFAVMHMLGFSLNALSLFGLVLAIGIVVDDAIVVVENVERNIGLGLKPVEATKRAMREVTGPIIATALVLCAVFIPTAFISGLTGQFYRQFALTIAISTVISAFNSLTLSPALAAVLLKGHHEPKDRFSVFLDKLLGSWLFRPFNRFFDRASHGYVGTVNRVLRGSSIALLVYGGLMVLTYFGFSSTPTGFVPQQDKQYLVAFAQLPDAASLDRTEAVIKQMSEIALAQPGVADSVAFPGLSINGFTNSPNSGIVFTPLKPFDERKDPSQSAGAIAAALNAKYADIQDAYIAIFPPPPVQGLGTIGGFRLQIEDRGNQGYEELFKQTQNIITKARALPELEPSSVFSSYQVNVPQIDADIDREKAKTHGVAISDIFDTLQVYLGSLYANDFNRFGRTYQVNVQAEQQFRLEPEQIGQLKVRNNLGEMVPLASFIKVSDTSGPDRVMHYNGFITAELNGAPAAGYSSGQAQAAIEKLLKEELPNGMTYEWTELTYQQILAGNTALFVFPLCVLLAFLVLAAQYESWSLPLAVILIVPMTLLSAITGVILAGSDNNIFTQIGLIVLVGLACKNAILIVEFAKDKQEEGMDRVAAVLEACRLRLRPILMTSIAFIMGVVPLVISTGAGAEMRHAMGVAVFSGMIGVTFFGLLLTPVFYVLIRRFVENREARRAANDKGLPEVHA	6.87	gnl|BL_ORD_ID|2353|hsp_num:0	1300
k127_805567_1	Loose	400	23.8682	erm(45)	46.67	3004595	protein homolog model	macrolide antibiotic; lincosamide antibiotic; streptogramin antibiotic; streptogramin B antibiotic	antibiotic target alteration	Erm 23S ribosomal RNA methyltransferase	MQVNPSLGRSWRTKWHSIMGIMKKRTFEFFIGRWKRQEDRSCPWEEQVQGKIPGERRGALQHGRRLGSEEEESW*	MNQNIKFTQNFITNEKLLSNIMKQINIDENDIIYEVGTGKGHLTSKLAEKCKHVYSIELDKKLYELSSNKLQDNSRVTLINQDILQFNYPYRKKYKIVGNIPFNISTQIVKDAVFRSQASEMYFIVEEGFYKRMIDTRRTLSLQLQTQVYIQQLLPIPAGSFHPKPKVNCILIKLTRHISDIKDKHKKKYEFFISKWVNKEYSKLFTKNQYHQALKHARIKDLNKISYEQVLSVFESYILFNPRK	30.61	gnl|BL_ORD_ID|4714|hsp_num:0	3296
k127_805579_1	Loose	3000	26.1794	abcA	36.17	3003942	protein homolog model	cephalosporin; penam; peptide antibiotic	antibiotic efflux	ATP-binding cassette (ABC) antibiotic efflux pump	MGWRTTSIHNSLSRIQTKHEFHGCLCSISIYRKSCALQCCCTPFQWLFRDMICGSVPAARVDFGLYEFPAFALLWLGWGRFRSVTCSMLFGNSTIEDLLHMIKQSDFVADAADFCSKLVGHKQSTKSIQIQQIAEVFQSCPGFLGEKVFLGRLLRSPGAPSRASGPGRAFVALGDGELRSAVGWHADATARPQCRRPLARRVLYKAPKGPRTGWSGWTWGAYQSDWISGWVWLNDLDDFTTGYSNLMI	MNESHEAGKNSSTNVEEREEEVLRLARQFTEQSSYSTAGQTPFAAEAGSALDPNGERFNARAWCKAMLQMHIGDKEAHPLRTLGVAFSNLNVHGFGSDTDYQKSVGNVWLKTLSLARIAFGQKQRKVDILQNLEGLVEAGEMLVVLGPPGSGCSTFLKTIAGETYGFHVDKNSNINFQGIAKQMAHEFRGEAIYTAEVDVHFPKLTVGDTLYFAARARTPRHIPGGVNATQYAGHMRDVIMAMFGISHTKNTIVGNDFIRGVSGGERKRVSIAEACLSNAPLQCWDNSTRGLDSANAIEFCKTLRMQADINGTTACVSLYQAPQAAYDYFDKVLVLYEGREIYFGPTSMAKHYFLQMGFVCPDRQTDADFLTSMTSHLERVVQPGYEDRVPRTPDEFAARWKASPQRAQLMQHIKSYNAKFALDGEYLDKFKQSRRAQQAKAQRVSSPYTLSYVQQVKLCLWRGYQRLKADPSVTISSLFGNTIISLVIASIFYNLKADTSTFFQRGALLFFAVLMNALGCGLEMLTLYAQRGIIEKHSRYALYHPSAEAFSSMIMDLPYKILNAITSNIVLYFMTNLRREPGAFFFFVFTSFILTLTMSMFFRSMASLSRSLVQVLPFSAVLLLGLSMYTGFAIPTGYMLGWARWIAYINPISYGFESLMINEFHNRDFPCMDYVPSGPGYTDVGLNNRVCSTVRSVPGQAFVNGNAYIESAYSYTASHKWRNIGVIFAYMFLLGAVYLVATDFITEKKPKGEILVFPRGHKALKKGKSDEDLEGGGGRSATVEKIGSDGLAMIERQTAIFQWKDVCFDIKIGKENCRILDHVDGWVKPGILTALMGVSGAGKTTLLDVLATRTTMGIISGEMLVDGQPRDESFQRKTGYAQQQDLHLSTATVREALEFSALLRQSAHVPRQEKIDYVTEVIKLLDMTEYADAVIGVPGEGLNVEQRKRLTIGVELAARPQLLLFLDEPTSGLDSQTSWAILDLLDKLKKNGQAILCTIHQPSAMLFQRFDRLLFLQAGGRTVYFGEIGQNSQILIDYFVRNGAPPCPPDANPAEWMLDVIGAAPGSHTSINWFETWRRSPEYARVQEHLAELKHERRHQTNLFRTTSGQKREDKDSYREFAAPFWAQLYQVQVRVFQQIWRSPTYIYSKTALCVLSALFVGFSLFHTPNTIQGLQNQMFGIFMLLTLFGQLIQQIMPHFVAQRALYEVRDRPAKTYSWKAFLIANIVVELPWNSLMSVLMFLCWYYPIGLYRNAEPTDAVHLRGTQMWLMIWTFLLFSSTFAHFMIAAFDAAENAGNLGNLLFLLCLLFCGVLATPDQLPRFWIFMYRVSPFTYLVSGMLSVGISNTNVTCADNEYLRFDPVNGTCGEYMGSYMSNLGGYLADEMATANCSFCPIKETNVFLGRVSSSYSDIWRNFGLMWVFIVFNIFAACSLYWWVRVPRDKKPVAKAE	17.08	gnl|BL_ORD_ID|2166|hsp_num:0	2416
k127_805579_2	Loose	400	29.6462	kamB	38	3004102	protein homolog model	aminoglycoside antibiotic	antibiotic target alteration	16S rRNA methyltransferase (A1408)	MAGSFHGKLSVSHNQMVLVIFQFHSHHFHPFPTRSRIPTMAKLEPETWQSLYQQYDEKSPGLIAGLAAPCRIFRIFRIALGRHGENSWGELGVHQEKKLLDGGDDYYYYYDDDDDDNDDDDVDDVDDVDVGISWLANWQTVTKTSSLWLKISHKPLKYELWDESCPQCVRSSFGRSPRSSLQSHSRLPLGTGRACSWQMCAMCAPCHPSHFLPPHVVTCFKHAMHPTWGQSHTRVWRHGYLEPGTAVLFFSGRTIVSDEITPTYLKHFKTMFY*	MRRVVGKRVQEFSDAEFEQLRSQYDDVVLDVGTGDGKHPYKVARQNPSRLVVALDADKSRMEKISAKAAAKPAKGGLPNLLYLWATAERLPPLSGVGELHVLMPWGSLLRGVLGSSPEMLRGMAAVCRPGASFLVALNLHAWRPSVPEVGEHPEPTPDSADEWLAPRYAEAGWKLADCRYLEPEEVAGLETSWTRRLHSSRDRFDVLALTGTISP	127.44	gnl|BL_ORD_ID|2392|hsp_num:0	2770
k127_805579_3	Loose	750	23.483	tet(53)	28.81	3004589	protein homolog model	tetracycline antibiotic	antibiotic inactivation	tetracycline inactivation enzyme	MSSNENSMASFLLIFSTEVLASTPGLQELATKVRGPWRDAFGWIFHWFVDFRMISDDFWSFCDGCSE*	MSTINKILVIGAGIAGPAVCYWLRRFGFSPVLIEKFANIRKEGQALDFRGVAIDIVKGMNIYEKMCNMHKQLEVGRYVDTEGNTLHEERGERFCFRQGEDVEIARGDFAEILTGAIEGIPCHFNQVIDSIKQSDDDVKVQFNDGRVEHYDLVIGADGIYSTTRGMVFDKDEYKLVNLGVCFGVFSILNYLNLSHTEVQCEANQKLISIWSHKNPKMAEVAFVFRTQNVLNNIRNKNEQQQLLRDAFQDFGWEASKILELMTGSDDFYFDSATQVKMKSWTKGRVALLGDAGYSASPLSGQGNYLALVGAYIFAGELKKADGNYTRAFSRYNELLHPLVEACHKLGVLVSESFLVPDEVSKEVAEERSNKILQEVKIVSNMISLPEYE	17.57	gnl|BL_ORD_ID|2731|hsp_num:0	3290
k127_805579_4	Loose	1000	25.7942	MCR-4.4	34.04	3004696	protein homolog model	peptide antibiotic	antibiotic target alteration	MCR phosphoethanolamine transferase	MEYILYIYTYILVYSKYILYSMYISTSMDSTNVDQYWRDGIVAGIIPSSSMIPEIIHKSFMMYFGNEQMNHFEICWSIDFHDLQMNSQKYFEAFIFDDSLDQQLRTIDHIKTSQVWVTFLHLNGPCGPLVVPVVPVVWGTQMGTPHSDTHGQLPWSSFHPDHPSSCESWLVGTWSCGFKTW*	MISRFKTLSVNQFTFITALFYVAIFNLPLFGIVRKGIEKQPEVDPLFIASMPLFLTFALSFLFSIFTVKYLLKPFFIVLTLLSSSVFFAAYQYNVVFDYGMIENTFQTHPAEALMYVNLASITNLLLTGLLPSYLIYKADIHYQPFFKELLHKLAFMLLMFVGIGIVAFFYYQDYAAFVRNNSELRRYIVPTYFVSSASKYLNENYLQTPMEYQQLGLDAKNASRNPNTKPNLLVVVVGETARSMSYQYYGYNKPTNAHTQNQGLIAFNDTSSCGTATAVSLPCMFSRMGRADYDPRRANAQDTVIDVLSHSGIKVQWFDNDSGCKGVCDRVENLTIDLKSDPKLCSGQYCFDQVLLNKLDKILAVAPSQDTVIFLHIIGSHGPTYYLRYPPEHRKFIPDCPRSDIQNCSQEELINTYDNTILYTDFILSEVVNKLKGKQDMFDTAMLYLSDHGESLGEKGMYLHGAPYSIAPKEQTSVPMLAWVSNDFSQDNQLNMTCVAQRAEQGGFSHDNLFDSLLGLMNVKTTVYQSQLDIFAPCRY	33.64	gnl|BL_ORD_ID|2288|hsp_num:0	3394
k127_805579_7	Loose	600	25.409	SGM-4	28.89	3006990	protein homolog model	carbapenem	antibiotic inactivation	SGM beta-lactamase	MAMAERLRGIYQGNPAGSRRLQWCLPFDIETGSSCWNSSAFWQDFWCMFHFSYPPSKLENVDYSLFKQGARPQGFLRESKVLNSRRQVASAAHVSCNSGVAPAWEVRIRSSCEFMGHETYENRPQEFEGEQFGGTIWLFNIAMENHHF*	MPRRLLLAALLLAGPASAQQEAPRQSLLPPPPRYMVSESAMKSVRNPKEIESESGGRLGVALVDSKGALILGFNRDERFAMCSTFKAPLAAAVLSGAEGNKFGLEGQIGFTKADLLDHAPVVKKNARRGRMSMEELAAAAVEVSDNSAANLLLPMIGGPEGFTRYVRAHGDNVTRLDRTEPALNENAEGDERDTTSPAAMAGLMRRLIFTDLKPESAARLRGWLNASTTGGNRIKAGLPKDWTSGSKTGTCGTAYNDVALVKAPSGEEYILAIYLDRPTVDAKAAEAAIAETARAALDFVGKAQKTGLE	48.22	gnl|BL_ORD_ID|4569|hsp_num:0	5647
k127_805579_8	Loose	500	23.8682	OXA-92	44.44	3001632	protein homolog model	carbapenem; penam	antibiotic inactivation	OXA beta-lactamase; OXA-51-like beta-lactamase	MTVDQKIHVEIVQYKGRQGSNIRPRKSFFWVCESHMMYVFPCFIIYVFCFVWIGKVFARQVWGFPVNDFQQWTLSLVHPQEPEDSAPVAKHELQHRWCGVVEWFSCFHGAKSDLSCGQNCQVFVGAPTPRIAKGRVFFPLHELFHREVTVRQDKAWGESQREVHSFDTAEESLRFSPLQLNSKKK*	MNIKALLLITSAIFISACSPYIVTANPNHSASKSDDKAEKIKNLFNEAHTTGVLVIHQGQTQQSYGNDLARASTEYVPASTFKMLNALIGLEHHKATTTEVFKWDGEKRLFPEWEKNMTLGDAMKASAIPVYQDLARRIGLELMSKEVKRVGYGNADIGTQVDNFWLVGPLKITPQQEAQFAYKLANKTLPFSQKVQDEVQSMLFIEEKNGNKIYAKSGWGWDVNPQVGWLTGSVVQPQGNIVAFSLNLEMKKGIPSSVRKEITYKSLEQLGIL	67.88	gnl|BL_ORD_ID|828|hsp_num:0	902
k127_805579_9	Loose	500	25.409	ANT(3'')-Ib	32.69	3005062	protein homolog model	aminoglycoside antibiotic	antibiotic inactivation	ANT(3'')	MAITCVIPHYQTNLYVRWQITHHCRNPAAFLLARRIFPPSRQSLIEIGQPDVHCGDEISSECRATQTIWSIFVTHHLFGIQLHLFGVFSSKIWSQYPIYIPPSESLWVSHRGRSRLSDRLGLFEAKGHGLLSEVLEGKLLTELVSGKDKRNEKKKQKKGYGCDP*	MPPPANEPVPAEVQPILDVVVRALGDDIAGAYLFGSAIAGGLRPDSDVDLLVLTHRTMSRQSREDLVAALMEVSGARAGRGPARNAEVTVVVLGDIAPWRHPARSDFVYGEWLRDDFAAGVVPAPTADPDLTLVLATALQSHRALMGPGLAEFLPAIPYADIRRAMADSLPGLVANVRGDERNVMLTLARMWVTVATGDIVPKDAAADWLLPRLPPERRALLATARDAYRGHVADEAWHECRADVSEWVSEVSQAIARTLHDSVKA	62.03	gnl|BL_ORD_ID|2793|hsp_num:0	3802
k127_805579_11	Loose	1850	20.7866	mdtF	41.18	3000796	protein homolog model	macrolide antibiotic; fluoroquinolone antibiotic; penam	antibiotic efflux	resistance-nodulation-cell division (RND) antibiotic efflux pump	MVNNIYLVGGDLTILKIDGVKVNGKDDNPYMKWKNKIHVPNHQPDTVL*	MANYFIDRPVFAWVLAIIMMLAGGLAIMNLPVAQYPQIAPPTITVSATYPGADAQTVEDSVTQVIEQNMNGLDGLMYMSSTSDAAGNASITLTFETGTSPDIAQVQVQNKLQLAMPSLPEAVQQQGISVDKSSSNILMVAAFISDNGSLNQYDIADYVASNIKDPLSRTAGVGSVQLFGSEYAMRIWLDPQKLNKYNLVPSDVISQIKVQNNQISGGQLGGMPQAADQQLNASIIVQTRLQTPEEFGKILLKVQQDGSQVLLRDVARVELGAEDYSTVARYNGKPAAGIAIKLAAGANALDTSRAVKEELNRLSAYFPASLKTVYPYDTTPFIEISIQEVFKTLVEAIILVFLVMYLFLQNFRATIIPTIAVPVVILGTFAILSAVGFTINTLTMFGMVLAIGLLVDDAIVVVENVERVIAEDKLPPKEATHKSMGQIQRALVGIAVVLSAVFMPMAFMSGATGEIYRQFSITLISSMLLSVFVAMSLTPALCATILKAAPEGGHKPNALFARFNTLFEKSTQHYTDSTRSLLRCTGRYMVVYLLICAGMAVLFLRTPTSFLPEEDQGVFMTTAQLPSGATMVNTTKVLQQVTDYYLTKEKDNVQSVFTVGGFGFSGQGQNNGLAFISLKPWSERVGEENSVTAIIQRAMIALSSINKAVVFPFNLPAVAELGTASGFDMELLDNGNLGHEKLTQARNELLSLAAQSPNQVTGVRPNGLEDTPMFKVNVNAAKAEAMGVALSDINQTISTAFGSSYVNDFLNQGRVKKVYVQAGTPFRMLPDNINQWYVRNASGTMAPLSAYSSTEWTYGSPRLERYNGIPSMEILGEAAAGKSTGDAMKFMADLVAKLPAGVGYSWTGLSYQEALSSNQAPALYAISLVVVFLALAALYESWSIPFSVMLVVPLGVVGALLATDLRGLSNDVYFQVGLLTTIGLSAKNAILIVEFAVEMMQKEGKTPIEAIIEAARMRLRPILMTSLAFILGVLPLVISHGAGSGAQNAVGTGVMGGMFAATVLAIYFVPVFFVVVEHLFARFKKA	4.73	gnl|BL_ORD_ID|103|hsp_num:0	121
k127_805579_12	Loose	500	20.7866	OXA-731	40	3005936	protein homolog model	carbapenem; penam	antibiotic inactivation	OXA beta-lactamase; OXA-48-like beta-lactamase	MENQWPIEIDGWPSYKMGGFSMAMLNNQGVYKNEIGDGSKAFLPGDGSHP*	MRALALSAVLLVASIIGMPAEAKEWKETQSWNTHFTEHKTQGVVVLWNENKQQGYTNDLKRANQAFLPASTFKIPNSLIALDLGVVKDEHQVFKWDGQTRDIAAWNRDHDLITAMKYSVVPVYQEFARKIGQARMNKMLHAFDYGNEDISGNLDSFWLDGGIRISAIQQIEFLRKLYHNKLHVSERSQRIVKQAMLTEANADYIIRAKTGYSVRIEPKIGWWVGWVELDDNVWFFATNMDMPTSDGLGLRQTITKEVLKQEKIIP	19.25	gnl|BL_ORD_ID|3963|hsp_num:0	5041
k127_805579_13	Loose	1200	23.0978	arnA	50	3002985	protein homolog model	peptide antibiotic	antibiotic target alteration	pmr phosphoethanolamine transferase	MGQKLFYQGMGPIHKSRWKGFTEVPEFWWSHGRQCLWSGKPQSDFAGTIPGLEQQESKNGHFDHM*	MTSKAVVFAYHDIGCTGIEALLNAGYEIAAVFTHADDPRENTFYASVARLCAERGIPLHAPEDVNHPLWLERIRQLRPDFLFSFYYRRLLGAELLACAARGAYNLHGSLLPRYRGRAPANWVLVNGETQTGVTLHRMIERADAGPILAQQAVAIDPEDTALSLHGKLRKAAGALLRDSLPLLALGVLPEVEQDESQASHFGRRTPADGLLDWHRPARQLYDLVRAVTQPYPGAFCQVGEQKLIVWSAEVVAGNHGREPGSVLSCDPLRIACGEDSLVLRFGQRGERGLYLAGTQLATELGLVEGARLRGAACSPQRRTRVLILGVNGFIGNHLSERLLRDGRYEVHGMDIGSDAIERLKADPHFHFVEGDIGIHSEWLEYHVKKCDVILPLVAIATPIEYTRNPLRVFELDFEENLRIVRYCVKYGKRVVFPSTSEVYGMCQDPDFDEDRSNLVVGPINKQRWIYSVSKQLLDRVIWAYGQQGLRFTLFRPFNWMGPRLDRLDSARIGSSRAITQLILHLVEGTPIRLVDGGAQKRCFTDVDDGIEALARIIDNRDGRCDGQIVNIGNPDNEASIRQLGEELLRQFEAHPLRAQFPPFAGFREVESRSFYGDGYQDVAHRKPSIDNARRLLDWQPTIELRETIGKTLDFFLHEALREREAQA	9.97	gnl|BL_ORD_ID|1510|hsp_num:0	1643
k127_805579_14	Loose	500	24.2534	OXA-114v	28.57	3005721	protein homolog model	penam	antibiotic inactivation	OXA beta-lactamase; OXA-114-like beta-lactamase	MESHKSHVPNHQPEMIYYDRLVIVAIPPKGGATSKKRTFFEEGVVDTLKSRGRIGMMPHTPEVLPGIRKAKKNVDEMLTLEV*	MTVRRLSCALGAALSLSALGGGPVQAAVLCTVVADAADGRILFQQGTQQACAERYTPASTFKLAIALMGADAGILQGPHEPVWNYQPAYPDWGGDAWRQPTDPARWIKYSVVWYSQLTAKALGQDRFQRYTSAFGYGNADVSGEPGKHNGTDGAWIISSLRISPLEQLAFLRRLVNRQLPVKAAAYELAENLFEAGQADGWRLYGKTGTGSPGSNGVYTAANAYGWFVGWARKDGRQLVYARLLQDERATQPNAGLRARDELVRDWPAMAGAWRP	30.18	gnl|BL_ORD_ID|3743|hsp_num:0	4821
k127_805624_1	Loose	500	25.7942	TEM-233	39.29	3005264	protein homolog model	monobactam; cephalosporin; penam; penem	antibiotic inactivation	TEM beta-lactamase	TGSMVNVYEIELNKYKIDDPEVCQSGSGPMEENEPNDVCTGVCTTCSVCDQMNCKASNLQAVESMNFTGDYDYGEAKDVTLAENEVFNLNLQWSLIPVEANYVVKYVIEIMGYVDFVVHQLIIENKIMCFAVLWHLEPRRSYCTSAAGLVWQLASCFYGVAEGRIFQFTMFSMASVFSMILMATYMSRHVARREHMSRISRKRKKVRLNEVRKQLLVMIFIFSYSSAAAMEAEAMAQRLATLTEAATRAAMSAEQVLTRMQTMTSGSSGASEGLSAASRILKPPDTFSGDDPMTFASWRFQFTSWLTFGDSRYTTMLERVEALTAPPVLSTYEDGQKELAHKLYAVLTSYLRGRCSHIIKAFAKSRDGFAIWYQLMKEFEPTSRQRSLALAQALASYPVFSKDKSCLESILVYEQTVQQFEESSSTTYPDELK	MSIQHFRVALIPFFAAFCLPVFAHPETLVKVKDAEDQLGARVGYIELDLNSGKILESFRPEERFPMMSTFKVLLCGAVLSRVDAGQEHLGRRIHYSQNDLVESPPVTEKHLTDGMTVRELCSAAITMSDNTAANLLLTTIGGPKELTAFLHNMGDHVTRLDRWEPELNEAIPNDERDTTMPAAMATTLRKLLTGELLTLASRQQLIDWMEADKVAGPLLRSALPAGWFIADKSGAGERGSRGIIAALGPDGKPSRIVVIYTTGSQATMDEANRQIAEIGASLIKHW	151.4	gnl|BL_ORD_ID|2701|hsp_num:0	3996
k127_805656_1	Loose	250	30.0314	FosY	26.58	3007069	protein homolog model	phosphonic acid antibiotic	antibiotic inactivation	fosfomycin thiol transferase	TRWWTTVDSLPLGLRGWGISNIRIWTGIVQEELDRFEEAEKARAAATATAASKSASPVVRGETPTKGSKESEADRPDKSWIAPKKEGDKPNSPKETPGVEEVASPVEEGKFSSGSKQLKEDKTPRRRSRSARKRDKSRSRRSHRRRRRSSSRRSRPTKEDKDKKKEQVDKGKEKKAKPSVRPPRTRGRPAS*	MLKSINHICFSVSNLNDSIHFYKNILRGELLVSGKTTAYLIVGGLWISLNEETDIPRDEIQFSYTHIAFSIEEDEFYEWYQRLKENNVNILEGRNRDVRDKMSIYFTDPDGHKLELHTGTLKDRLNYYKETKPHMTFYDE	137.14	gnl|BL_ORD_ID|4760|hsp_num:0	5765
k127_805689_1	Loose	400	21.557	kdpE	28.95	3003841	protein homolog model	aminoglycoside antibiotic	antibiotic efflux	kdpDE	MNLNSQNEVVPATENNKKATGSSAMLSRGGKVKFSGARLKMEFGPGVVVHAYNPRTLRGQGGQIT*	MTNVLIVEDEQAIRRFLRTALEGDGMRVFEAETLQRGLLEAATRKPDLIILDLGLPDGDGIEFIRDLRQWSAVPVIVLSARSEESDKIAALDAGADDYLSKPFGIGELQARLRVALRRHSATTAPDPLVKFSDVTVDLAARVIHRGEEEVHLTPIEFRLLAVLLNNAGKVLTQRQLLNQVWGPNAVEHSHYLRIYMGHLRQKLEQDPARPRHFITETGIGYRFML	29.33	gnl|BL_ORD_ID|2103|hsp_num:0	2331
k127_805719_1	Loose	450	21.9422	CfiA10	41.67	3006906	protein homolog model	carbapenem	antibiotic inactivation	CfiA beta-lactamase	MTSSGPKDLKDLAQQVKVPTRKGRENNIVPSCRFGSSELPKTLRPQYFEEKKKPGITLKALF	MKTVFILISMLFPVAVMAQKSVKISDDISITQLSDKVYTYVSLAEIEGWGMVPSNGMIVINNHQAALLDTPINDAQTETLVNWVADSLHAKVTTFIPNHWHGDCIGGLGYLQKKGVQSYANQMTIDLAKEKGLPVPEHGFTDSLTVSLDGMPLQCYYLGGGHATDNIVVWLPTENILFGGCMLKDNQATSIGNISDADVTAWPKTLDKVKAKFPSARYVVPGHGDYGGTELIEHPKQIVNQYIESTSKP	24.9	gnl|BL_ORD_ID|3368|hsp_num:0	4445
k127_805756_1	Loose	900	21.1718	smeC	41.67	3003053	protein homolog model	aminoglycoside antibiotic; cephalosporin; cephamycin; penam	antibiotic efflux	resistance-nodulation-cell division (RND) antibiotic efflux pump	VALHGKRDITHVMKIKDLKVGRSSWTLCVGPIKSHEPLKGENLL*	MKPMLLRALAAATMTTVLGGCVSMAPHYQRPEAPVPAQFGNAAIGAAEPALAMPAWRDVFLEPRLQQVIALALQNNRDLRVAVLQVEKERAQYRIQRAALLPSVDASGSVTRSRVSDANSETGVTQVTESDAVQVGISSWELDLFGRIRSLKNEALQNWLASAENQRAVRTSLVAEVATAWLALAADEQSLAFTQQTLDSQHQTLQRTEARHAQGLASGLDLSQVQTSVEAARGALAKLQAQQAQDRDALQLLVGAPLDPALLPTAQALDGSVALAPLPANLPSSVLLQRPDVLSAEHALQAANADIGAARAAFFPTLALTANYGHSSTALSTLFSAGTRGWSFAPSITAPIFHAGALKASLDASKIGKDIGIAQYEKAIQQAFSEVADALATRDHLTAQLDAQRALVADSQRSYTLADARYRTGLDGYLQSLDAQRSLYAAQQDLIALQQQEAGNRVTLFKVLGGGADAR	9.55	gnl|BL_ORD_ID|1158|hsp_num:0	1264
k127_805756_2	Loose	575	23.0978	PSV-1	41.38	3006978	protein homolog model	carbapenem; cephalosporin	antibiotic inactivation	PSV beta-lactamase	MESHAAEKEGRGDTAKGRSVVPSRRIGCALGTREKSLGSKGAPKKEVGSSVLSAGSEFRQEPE*	MLRFLEESCVPMRRFACALAFTLSLPLASEAGPLMDTVGQLETEVGGRIGVVLRHTGSDWAVEHREDERFPMASTFKALLCGAVLSRVDRGEESLDDLVTYKATELVSYSPVTKNHVASGMSVGQLCEATVTMSDNSAANLLLKRVDGPEGLTRFLRGLGDRVTRLDRNEPAMNEARRGDPRDTTSPSAVLKTLDRLLFEGVLLPSSRAQLQQWMVDDKVADVLIRKHLPKGWRIADKSGAGHNGSRGIISVIWPETGQPYLAAAYMTGSDASIKQRNAVIAEIGKAMIEEIKQR	21.69	gnl|BL_ORD_ID|4557|hsp_num:0	5635
k127_805803_1	Loose	700	26.5646	CMY-33	39.29	3002044	protein homolog model	cephamycin	antibiotic inactivation	CMY beta-lactamase	VLRDSPLQKLPVPDSFSRLEKWSGLRRAQGESIPQLLVREEELFVELQQALKRARLERTKLATTSTSTSAPERDPASSPTRSPQGFAARDKSEADGEVKEERMEHEDATTGFFEDELRGYRLLKAAKLNHTERQHILTLTKNSTHFVAVRRALRTLFSDENVEEAGKGHRRSIWWTSGDDWIENYEKDYSYDWDDEWWTGEDDVYYFDDDWSWYEWDEEEWPMEEASTVDGSSDVGAIPEAERLQEAYTIAQEVNKTLEQARQAVAKVRAARGYYDPSGMKGSKGSSSSPSRSPSKGGKSKGKGKGPCLTCGSTGHGWMNCPDRWSKGGSPKGKSKGKNKGKKGKRQKGYYIQEFFVDLDKYTDLDIENDLEYVNVMSLMDDQEYQNIS	MMKKSLCCALLLTASFSTFAAAKTEQQIADIVNRTITPLMQEQAIPGMAVAVIYQGKPYYFTWGKADIANNHPVTQQTLFELGSVSKTFNGVLGGDAIARGEIKLSDPVTKYWPELTGKQWQGIRLLHLATYTAGGLPLQIPDDVRDKAALLHFYQNWQPQWTPGAKRLYANSSIGLFGALAVKPSGMSYEEAMTRRVLQPLKLAHTWITVPQNEQKDYAWGYREGKPVHVSPGQLDAEAYGVKSSVIDMARWVQANMDASHVQEKTLQQGIALAQSRYWRIGDMYQGLGWEMLNWPLKADSIINGSDSKVAALPAVEVNPPAPAVKASWVHKTGSTGGFGSYVAFVPEKNLGIVMLANKSYPNPVRVEAAWRILEKLQ	102.64	gnl|BL_ORD_ID|663|hsp_num:0	719
k127_805833_1	Loose	600	26.9498	ICR-Mo	25.35	3004569	protein homolog model	peptide antibiotic	antibiotic target alteration	intrinsic colistin resistant phosphoethanolamine transferase	MWTQPQETWGYGEKFLVFHHKRRQLTRPLMIHKQNGFQELLWRLLGEKTRTVLCLDDRFLVTAKMEASQWKHGTTCCKSQKMSRNTPEKGLWEDDHCDFHQLSMLYHVRRGMNSCGKNGIAATPMGEKNRVQFDSKAWSISGTLFLFSHQCHNSFTCSHHLSSFASISASLLVPSGKLT*	MVHLDKVSNRMSVNNSRWLAWRQQGINAYVMMGIVALFLTLTANITFFDKATEVYPFAQHIGFIGSLPLVLFGVMLLVIVLLSYRYTLKAVLIFLLLTAAVTAYFTDTYGTVYDVNMLQNALQTDKAESADLFNVNFILRILLLGVLPSVWVAWQKVTFPPIKRSILQRGLTYLVSLGLVVLPILAMSKNYASFFREHKQLRSYTNPATPVYALGKLASIQLKQAQAPKTQIMHATDAVQVSNPTTRKPKLVVFVVGETARGDHVQLNGYNRTTFPQMAATAGVTNFNQVIACGTSTAYSVPCMFSYVGMKDYDVDTANYQENVLDTLHRLKVNILWRDNNSSSKGVTNRLPAADFVDYKTARNNTMCNTNPYGECRDVGMLVGLDDYVKQQANQNTLNQDTLIVLHQMGNHGPAYFKRYDKQFEKFTPVCQSNELAKCDPQSVINAFDNALLATDDFLAKTVNWLDKYDSTHQVAMLYVSDHGESLGENGIYLHGMPYKIAPKAQKHVASMFWAGKHSGIQAVPSNTELTHDAITPTLLKLFDVRAQTVQGKPLFIK	32.26	gnl|BL_ORD_ID|2721|hsp_num:0	3271
k127_805840_1	Loose	650	28.8758	vanS gene in vanO cluster	44.44	3002941	protein homolog model	glycopeptide antibiotic	antibiotic target alteration	vanS; glycopeptide resistance gene cluster	MTHRKEGTRDPPVHPGATFQASESGGGWRLVVDGLQPSSDGLQWRWPPTVLQSYDSTIYFHIAICNGWVLHGAKITPPHRAFRKAQEAGSAVEPRVHRRRPRERLPWMGTLHPNGQPEHFHQTRTRSRLPSSKGQRRPHANGPLDGDGPGVPFFSPTTAVVMLIAYWANSCPTVLFSPSLFHSGNWNPSGPPIALVLRSSQNAMAEGTAPSQAICALARSRAAVLWPPLAMLILAVLIVTGSSKQRHPFAGYEASQTSQDEARHVMRIARRRSSSILQTVDLILSQLIDGLYYYRLVGGATPGCEPPNACHVPGCTWKCTHSFAQPR*	MLAGVLLLAAVWVFLLRGRSTNFQFPALADFARVFDPSNFGPVVFVPAAILALGFLLVFGLVGGWILAGRMLAPLARITRAAREAGSGSLSYRIELEGRNDEFRELADAFDAMLARLEARDAAQQRFAANASHELRTPLAITQTLLDVARNDPNRDGGELDERLRAVNARAIELTEALLLLSRTDQRSFSREDVDLSLIAEEAAETLLPFAEKHGVSIETSGDIAPVIGSHALLLQLTTNLLHNAIVHNVPEHGSVQISTAIGSESVMLTVENTGDKLSPQLVSTLTEPFQRGTARTRGDDARVGLGLAIVKSITQAHDGSLTLSPRAAGGLSVAVRLPAAQRRP	95.07	gnl|BL_ORD_ID|4725|hsp_num:0	465
k127_805840_3	Loose	200	23.0978	vanT gene in vanC cluster	42.31	3002970	protein homolog model	glycopeptide antibiotic	antibiotic target alteration	glycopeptide resistance gene cluster; vanT	MELRKPYTNRQPDVTEFYKPQARGVRSWAPGRNKSESRLFFTSSLVGDLLYQQRLAVSMGSLDSHGF*	MKNKGIDQFRVIAAMMVVAIHCLPLHYLWPEGDILITLTIFRVAVPFFFMISGYYVFAELAVANSYPSRQRVFNFIKKQLKVYLLATLMFLPLALYSQTIGFDLPVGTLVQVLLVNGILYHLWYFPALITGSLLLTSLLIHVSFKKVFWLAAGLYLIGLGGDSWFGLIQQTPIEPFYTAVFHLLDGTRNGIFFTPLFLCLGVLVRKQSEKRSLSKTALFFLISLIGLLIESAYLHGFSIPKHDSMYLFLPVVLFFLFPLILRWHPHRTWKHPGQLSLWLYLLHPYTIAGTHFLSQKISILQNNLINYLVVLILTIGFICLFLRQKHSWFRHKQTTPVKRAVKEFSKTALLHNLQEIQRIISPKTKVMAVVKADAYGCGAKEVAPVLEQAGIDFFAVATIDEGIRLRKNAVKSPILVLGYTSPKRIKELRRYSLTQSIISEGHAVALSQRKVAIDCHLAIDTGMHRLGVTPTIDSILSIFDLPFLTISGVYSHLGSADRLNPDSMIRTQKQIACFDQILLELDQRQISYGITHLQSSYGILNYPDLNYDYVRPGILLTGSLSDTNEPTKQRVSLQPILTLKAQLITKRVVAKGEAIGYGQTAVANQETTVGVVSIGYCDGLPRSLSNQEFCLSYRGQSLPQIGLICMDMLLIDLSHCPTIPIESEIEILTDWSDTAEQVQTITNELICRIGPRVSARIK	9.74	gnl|BL_ORD_ID|4667|hsp_num:0	734
k127_805840_4	Loose	200	22.7126	vanTr gene in vanL cluster	38.71	3002974	protein homolog model	glycopeptide antibiotic	antibiotic target alteration	glycopeptide resistance gene cluster; vanT	MGAFPPSQHLLYSPGLLPAEQLAPPHAPPHVAALGLLGNIGGLLRASVTGARGWLGRLQDSMDSRLFGGHPRQTRKTYQDALGGANGSL*	MVENKMRAYKEFYVESLLHNVQVIKKNIPKSTKIMAVVKANAYGINAVNVAIILEYIGIDFFAVATIDEAIALRKNGITSNILILGYTTPTKVDDLIHYELTQTIVSKEHAYFLNKTGKKIMCHLKVDTGMHRLGVEPTLEEICPIFNYPFLKIKGVYSHLGSADDLSEEGKQRTIKQISRYNTIIAELKRKRVDVGLTHLQSSYGILNYSELAYDYVRPGIILYGLLSNNDHNVKLHLDLQPVVAVKAQLISKKKIAPGEYIGYGTDTQLTSSKTIGVLSIGYADGIPRNLSNGEYCVVFEDKQIPQIGRICMDMMLVDLSNCSDIPLGVMVDVLPNIEEISQIQSTITNEIISCLGSRLGMEVK	24.59	gnl|BL_ORD_ID|4733|hsp_num:0	1510
k127_805840_5	Loose	550	23.483	ERP-1	33.85	3004782	protein homolog model	penam	antibiotic inactivation	ERP beta-lactamase	MVRALPSMVVGVLSPDLSPSYPSCSIGLCGFGAYRARPEPPLDAGATGGPRRSETGHAKVQDGELLVDQTSLRDPWIGWLVRNHVFKRTAGESPTGKMTKKDTNR*	MTILLQRRQLLVAGAALALTASLTPLNVFAAGDSLQRQLAALETEVNGRIGLSLIDSASQQAWSYRGDERFPLCSTFKLLLVAAVLKRSESQPALMQQTLHWTPADHLSYMPVTAKHPQGMTVSDLCAAALQYSDNLAANVLLTLLGGPASVTRLARSLGDSVTQLDRNEPTLNTAIPGDPRDTTTPLHMSHSVQQLLVKSGLQTAQQQQLIAWLKGNTTGKNAIAAALPAGWEIGDKTGSGGYGTTNDVAILWPPGKAPLILAIYFTQHAPEAKSRQDVLAKAAAIALKSVI	36.18	gnl|BL_ORD_ID|2745|hsp_num:0	3582
k127_805840_6	Loose	500	23.483	AXC-3	50	3006899	protein homolog model	carbapenem	antibiotic inactivation	AXC beta-lactamase	MVPTLCSPKDLGDLCLACGIRGLGTTVTDHVTSDPHNHRGVHVVVSELSPISSWEVLLQVFPTAHGPCSSIYGGGCAVSGPFS*	MLTRRTFIASAVLAGGMPALARARTDKKTRWTRDSLATFQQALAKLEAASRGRLGVALLDVGSGQAAGYRADERFLMLSSFKTLSAAYVLARADRGEDQLSRRIPITDADVQEYSPVTRLHVGPRGMTLAELCEATITTSDNAAVNLMHKSYGGPQALTRYLRGLGDTVTRHDRYEPELNRPHPSEPQDTTTPRAMARTLDTLLFGDALKPQSRQQLQSWLLANTTGGKRLRAGMPADWRIGEKTGTYSKVGCNDAGFAQPPGAAPIIIAAYLETTAVPMEERDRCIAEVGRLVAALG	28.19	gnl|BL_ORD_ID|3288|hsp_num:0	4365
k127_805840_7	Loose	500	26.1794	ANT(6)-Ia	47.62	3002626	protein homolog model	aminoglycoside antibiotic	antibiotic inactivation	ANT(6)	MPATTTTTTKATTQLLKEKGIDLQNTKDTKRYICLQKRDPKPLQLGAAKSTTRVAPGRRGDYGEGAVGCGFCPCSNDMVQFPMIWLKSVYSKFLYMSLANDLWNLNQFGSAALVQQPDIRRKDHVHGFWG*	MRSEKEMMDLVLSLAEQDERIRIVTLEGSRANINIPKDEFQDYDITYFVSDIEPFISNDDWLNQFGNIIMMQKPEDMELFPPEEKGFSYLMLFDDYNKIDLTLLPLEELDNYLKGDKLIKVLIDKDCRIKRDIVPTDIDYHVRKPSAREYDDCCNEFWNVTPYVIKGLCRKEILFAIDHLNQILRFELLRMMSWKVGIKTEFSLSVGKNYKYINKYIDEDLWNRLLSTYRMDSYENIWKSLFICHQLFREVSKEVAELLGFDYPEYGKNITRYTEDMYKKYVENDYF	45.64	gnl|BL_ORD_ID|839|hsp_num:0	914
k127_805840_8	Loose	600	22.7126	Shigella flexneri acrA	44.44	3007509	protein homolog model	fluoroquinolone antibiotic; cephalosporin; glycylcycline; penam; tetracycline antibiotic; rifamycin antibiotic; phenicol antibiotic; disinfecting agents and antiseptics	antibiotic efflux	resistance-nodulation-cell division (RND) antibiotic efflux pump	MRKTRGQALTVLLFDFTFLDRAVRFDFLVCWLFESQKKTCCQQPLRLTLTLPGALPMKGCNAFESLPFLPLTAWATLC*	MNKNRGFTPLAVVLMLSGSLALTGCDDKQAQQGGQQMPAVGVVTVKTEPLQITTELPGRTSAYRIAEVRPQVSGIILKRNFKEGSDIEAGVSLYQIDPATYQATYDSAKGDLAKAQAAANIAQLTVNRYQKLLGTQYISKQGYDQALADAQQANAAVTAAKAAVETARINLAYTKVTSPISGRIGKSNVTEGALVQNGQATVLATVQQLDPIYVDVTQSSNDFLRLKQELANGTLKQENGKAKVSLITSDGIKFPQDGTLEFSDVTVDQTTGSITLRAIFPNPDHTLLPGMFVRARLEEGLNPNAILVPQQGVTRTPRGDATVLVVGADDKVETRPIVASQAIGDKWLVTEGLKAGDRVVISGLQKVRPGVQVKAQEVTADNNQQAASGAQPEQSKS	19.9	gnl|BL_ORD_ID|4936|hsp_num:0	5965
k127_805840_9	Loose	400	25.7942	mtrA	38.46	3000816	protein homolog model	macrolide antibiotic; penam	antibiotic efflux	resistance-nodulation-cell division (RND) antibiotic efflux pump	MSKGTSCDTQRIKKMSTASFSQKDLKRRVVSHRCSECESGREVVESAGSGLEDEDGEGSPKFIPPGQLENREMCEVRKVTK*	MDILDKLVDLAQLTGSADVQCLLGGQWSVRHETLQCEGLVHIVTAGSGYLCIDGETSPRPVGTGDIVFFPRGLGHVLSHDGKYGESLQPDIRQNGTFMVKQCGNGLDMSLFCARFRYDTHADLMNGLPETVFLNIAHPSLQYVVSMLQLESEKPLTGTVSVVNALPSVLLVLILRAYLEQDKDVELSGVLKGWQDKRLGHLIQKVIDKPEDEWNIDKMVAAANMSRAQLMRRFKSQVGLSPHAFVNHIRLQKGALLLKKTPDSVLEVALSVGFQSETHFGKAFKRQYHVSPGQYRKEGGQK	27.24	gnl|BL_ORD_ID|1428|hsp_num:0	1559
k127_805840_10	Loose	600	25.7942	BRO-1	39.13	3004761	protein homolog model	penam	antibiotic inactivation	BRO Beta-lactamase	MAVVENGRGPVPSGDMKVVSLVLVSGTETGADVGGRTWRSPSQVVPILDSIYSTCHRVCTFVGSLTQAPNAPNLALGCIERIPPVWRRTFNGITWDHRGYINPPNTPPKTH*	MQRRHFLQKTLLALPIIFSGNLLTGCKTNLSDDYLPDDKITNNPNLLQNKLKEILPIWENKFNAKIGMTIIADNGELSSHRGNEYFPVNSTIKAFIASHILLLVDKEKLDLNEKIIIKESDLIEYSPVCKKYFDENKPISISELCEATITLSDNGSANILLDKIGGLTAFNQFLKEIGADMVLANNEPLLNRSHYGETSDTAKPIPYTKSLKALIVGNILSNQSKEQLITWLINDKVADNLLRKYLPKNWRIGDKTGTGSESKNIIAVIWNENNKPYFISLFITQPHDGKSLDFKNQKDEIMAQIGKEIYPFL	35.78	gnl|BL_ORD_ID|2375|hsp_num:0	3565
k127_805840_11	Loose	500	25.409	TRU-1	32.61	3004450	protein homolog model	cephalosporin; penam	antibiotic inactivation	TRU beta-lactamase	MQFANPIKPIKKHNFKHSEKTQNTADPTNHAKNSYMGCAVIFLFSRGSGENQRKNKTADPMNHPKASDMGFCEPSQKLTPRIEDFPWIGHGVKKRGSEVFTASYAWDIKGMQERLKPHD*	MKQRIALSLLALGPLLLVPRVYAAADEPMANIVEKAVQPLLEEYRIPGMAVAVLKEGKPHYFNYGVANRESGRRISERTLFEIGSVSKTFTATLGTYAVVKGGFRLDDKVSQHAPWLQNSAFDRVTMAQLATYSAGGLPLQFPDAVDSNERMRQYYRQWSPLYAAGTHREYSNPSIGLFGHLAASTLGQPFRQLMSQTLLPKLDLQHTYLEVPDAAMVDYAYGYSKEDKPVRVNPGVLADEAYGIKTSAADLIKFVGANMTGSGDKAVQQALAMTRTGFYSVGEMTQGLGWESYAYPVTEQALLAGNSPAVSFKANPVKPFVAPRVMGNERLYNKTGSTNGFGAYVVFVPARGVGIVMLANRNYPIEARVKAAYAIMRHLAP	31.41	gnl|BL_ORD_ID|2500|hsp_num:0	2889
k127_805881_2	Loose	1000	24.2534	almE	25.49	3007433	protein homolog model	peptide antibiotic	antibiotic target alteration	polymyxin resistance operon; alm glycyltransferase	MKKGEDPFRTDNLPENLGYHLKMKDGVVYVYPNEAAVSKDEPKPLPYPNLDTFLDDMNFLLALIAQGPV*	MPYNSATDLLQREGYGVVHNQFINKMAMCCETRHSILAAIQANRHAPALWVKQKTYTYQEMTDMALSLSDYWHLQGVQRVAILSVRDLAAYSAIWASYLGGMTYIPLNARATTEQIQETLIATQCDSIMVDAQQLSRLSSLLDTCIDRLHIYALPDVDMEPLRQQYPQHTFHTVQITEQDVELLVAKYHLDNEHEYAYIMQTSGSTGKPKRIAVSYSNLHCYISQIDKLFPLNAQDRVGQYSDLTFDLSVHDIFYSLISGACLYVVPELAKLSPAEFIRHHQLTVWLSVPTVIELALQRQTLTPHSLPSLRLSFFCGQALLHDLAEQWQQATQQPVINLYGPTECTIAITYHRFVAHSGMASVPIGRAFEEECLAIINEQGELMRFESAPEGYRGELLLSGKQLVNGYLNDPLNTQSAFFQHEGRIWYRSGDIVTKSNGVLIHLGRRDHQVKIAGQRVELEEIETVVRRVTQAHSVAIVPWPLSESGYASGTVAFVDTHTQWQPDLWLSQCKQQLNPTFVPKRWYAIEQLPRNANGKTDIKALQQQLASQTYETSH	12.59	gnl|BL_ORD_ID|4926|hsp_num:0	5928
k127_805996_1	Loose	700	25.409	oleI	30	3000866	protein homolog model	macrolide antibiotic	antibiotic inactivation	ole glycosyltransferase	MKVKFREKRLDVMPNFTNKVFNGFNANDTPIDPTDDQMTAYADQQKITIEEAWHRFRGEYTIGQFALQVMAFGFTPDMFKNEFTEIVIPANSTPEEAEEIKLGKAHTMSRFIRKCVSAVFGVDTYSYFREDLEDFTYSLSASIPSTFSMQNPTQIGIDPSCW*	MTSEHRSASVTPRHISFFNIPGHGHVNPSLGIVQELVARGHRVSYAITDEFAAQVKAAGATPVVYDSILPKESNPEESWPEDQESAMGLFLDEAVRVLPQLEDAYADDRPDLIVYDIASWPAPVLGRKWDIPFVQLSPTFVAYEGFEEDVPAVQDPTADRGEEAAAPAGTGDAEEGAEAEDGLVRFFTRLSAFLEEHGVDTPATEFLIAPNRCIVALPRTFQIKGDTVGDNYTFVGPTYGDRSHQGTWEGPGDGRPVLLIALGSAFTDHLDFYRTCLSAVDGLDWHVVLSVGRFVDPADLGEVPPNVEVHQWVPQLDILTKASAFITHAGMGSTMEALSNAVPMVAVPQIAEQTMNAERIVELGLGRHIPRDQVTAEKLREAVLAVASDPGVAERLAAVRQEIREAGGARAAADILEGILAEAG	38.44	gnl|BL_ORD_ID|1681|hsp_num:0	1824
k127_805996_2	Loose	300	26.1794	AAC(3)-VIIa	30.51	3002541	protein homolog model	aminoglycoside antibiotic	antibiotic inactivation	AAC(3)	RLEAIGSVLEAIGGRLEAIASRLEATGSGLEAIGGRLEAIASRLEAIASRLEAIGGRLEAIASRLEAIGSGLEAIGGRLVKIKRPDLMTPTREWQMMSYLDGVESQNLYHTNNKKKQGVSTREEDHQD*	MDELALLKRSDGPVTRTRLARDLTALGLGDGDTVMFHTRMSAVGYVAGGPETVIGALRDVVGERGTLMVTCGWNDAPPYDFTDWPQTWQDARRAEHPAYDPVLSEADHNNGRLPEALRRRPGAVRSRHPDASFAALGAAATALTADHPWDDPHGPDSPLARLVAMGGRVLLLGAPLEALTLLHHAEALADAPGKRFVDYEQPILVDGERVWRRFHDIDSEDGAFDYSALVPEGTEAFEIIGRDMRAAGIGRRGTVGAADSHLFEARDVVDFGVAWMEEKLGRERGPGG	44.79	gnl|BL_ORD_ID|596|hsp_num:0	653
k127_806013_1	Loose	400	25.7942	FusF	29.41	3004663	protein homolog model	fusidane antibiotic	antibiotic target protection	Target protecting FusB-type protein conferring resistance to Fusidic acid	MDLSGSSVSSREKTSALEQGLLGTEAERASVGGPRSALNWEDLSRSWSLTRMILETFLGKALIRDNSSTRGNWRESRAAKNVKEMVKAGRQAWLSLAAEAESSSTRACWNPTIALEYMVEQPSQSNAALSGVAVKKELRRESWMATEQAIGQGLSRVELFGQSTLAASREFDFLVYHKHQSLLDPSFGACEDNTLGKIKVAVGKFSNLALFHLHEVLHTLKGNTSTHGYPARCFDGAIVTGLELTQSEIVKKALKSTGSAGLEFAELDYYDLDSATRSLIDKHLFLGSINRAFEKSEKQADSNEAAEKAQIKKAWEEFCKKHITKDDISGLGESEVLDNIKAGVTGTATLTREAMDMAIGTVQNVVANYDDSASLVLELSGVTLTLNEGNVRPEPLEVTKTVTKGVSDSIAKL	MEKQIYPYQFNYIKERIAHLLNAYKSVNDLNTIASIKETTKIDIYQQFHQIDDTLTEAIEKLMNIRITKVQVDKILETLQTYVIPFEHPSKKQVEKTFRKIKKLKSPLISDEILLESTYIGWNDIASNRKFIIYYNEQGTLTGFYGDIANQTVKGYCAICNKESNVALFMRKTRTSGDGQYTKKGDYICFDSIKCNQQLSDITQFYQFVDKIHS	192.99	gnl|BL_ORD_ID|2205|hsp_num:0	3364
k127_806013_2	Loose	950	26.5646	tcr3	30.3	3002893	protein homolog model	tetracycline antibiotic	antibiotic efflux	major facilitator superfamily (MFS) antibiotic efflux pump	MTFGSVVRECALSLSTFLKTGGSGFCDKPDAIFLLTTILGFAVSWILCARLEKGYNTYQKSAMMVSVFGQDSMKQSDIQSYLSPTRSLELESSQMLSLLCLIGYALGTFAASVEMRHPWGFFRTRLGLLPVTITSGIGDVGVAVLFYSCSHVLFPVSLFFLDCIAHKLARSQAA*	MGMANATSQTGEAVADEAGGPAGFTHRQIITALSGLLLAVLLAALDQTIVSTALRTIGDQLHGQTVQAWVITGYLVSSTIAMPFYGKLSDIYGRKPLYLAAIAVFIVGSAACAMANSMETLAIARVLQGFGGAGLMSLPTAVIADLAPVRERGRYFSYLMMAWVAASVLGPLVGGLFAGAGEILGVTGWRWAFLINVPLGLVALLSVRKALNLPHRRVDHPIDFRGALTLALCLVPLLIVAEEGLDWGWGSARSLTLFAVSLIGLVLFVLAERARGLEAMVPLRLFRRGGITMATAVNFTIGVGIFGTVSTLPLFLQLVQGRSATVAGLVIIPVMTGAIVSQTICAKIIKKWNRYKKPAIVGLGSMAGALLSLSAAGADTPLAVIVVIAAWLGFGIGLSQTVITLAIQSSAPKSELGVANAASGLFRQLGGTSGAAVFMSVLFGVAAGRLDGADPDEAVRRALSDPGSTGGLSASAVDAFTSGFDTMFLVGGLILAVGFLLTFPLRELRDEE	34.18	gnl|BL_ORD_ID|591|hsp_num:0	652
k127_806018_1	Loose	500	22.3274	mphF	37.14	3003071	protein homolog model	macrolide antibiotic	antibiotic inactivation	macrolide phosphotransferase (MPH)	MQRLVGDCFRLKEQLCEVPETGMRLAPLSHRKNPICLEDVKEGWSVDHDRYGWISMKQVTNWIWERKRTHGHGLTYEF*	MLHDTDRILKLAREAGLELAPGSLRLNEMGLDFQVAFGRDGDAVEWVLRMPRRTDVACAAVKEAKILDYFRSRLPVAVPDWKVFSDDLIAYPSLPGNPGLTFDASTYETTWHFDQNSPVYVETLGAALAQLHGLDTDDAISAGLSNLSIDAVRENWTRDLETVEKSFEVPAARLALWRAWLADLSFWPTHAASVHGDLYVGHVMVKSDGTVCGIIDWSEAHIGDPGIDLAGHLKVFGEASLRDLLGHYEAAGGQTWPRIVEHCKMLQSAEGIRYAMFALKTGSAEHLEGAQGLLSAPGI	26.42	gnl|BL_ORD_ID|443|hsp_num:0	473
k127_806044_1	Loose	1000	23.0978	vgaC	28.21	3002831	protein homolog model	lincosamide antibiotic; streptogramin antibiotic; streptogramin A antibiotic; pleuromutilin antibiotic	antibiotic target protection	vga-type ABC-F protein	MTCLASVSSSTKMRIIILTSYQHYKEMMKEKSLQLREPEEQGESGQGRKERAAEKPAGHRPRTVCLCRGHGKLPCPSSLSDVLSNPVSRQGSVVIPASPRHEEMTSDDLCSVD	MVLLEAKNIKHYIKDRLLLKIDELKIEHNDRIGLVGVNGSGKTTLLNILAEKFIPDEGTITPYAQSEILPQLKKTDAAKSGGEITQEYIQQTLNSAPALLLADEPTTNLDTDHIEWVEKKLKRWQGAFVLVSHDREFLDALCSVIWELEDGEITEYKGNYSDYLKQKEVEKQQQQSTYEKYEKEKKQLEKAIQLKEEKAQRATKKPKNLSASERRIKGSKPYFAKKQKKLHKTAGALETRVEKLEKVEKIKDQPPIKMDLPNERNLKNRVIIRVEDLEGLVPKQLLWKKATFQIYGGDKLAIIGPNGSGKTTLVKKIITQENGVTISPSVKIGYFSQNLMTLDVNKSILENVQNSSKQEESLIRTVLARMHFFDEDVYKPVHVLSGGERVKVALTKLLVSDINTLVLDEPTNYLDTEALKALENLLNEYTGSIIFVSHDRTFTENIATRILEIRNKKIEIFDGTYQQFKNRSTKKERDFQQEEQLLLDTKISEVLSRLSMEPSQALEKEFQNLLKEKSKLKE	21.65	gnl|BL_ORD_ID|1914|hsp_num:0	2123
k127_806098_1	Loose	550	23.8682	LRG-1	21.59	3006941	protein homolog model	cephalosporin	antibiotic inactivation	LRG beta-lactamase	MTSASHLETAVLGAGCFWCAEAVYRSIKGVCSVRSGYAGGHTDYPTYEQVCTGTTGHAEVIEVVFDPAVISYAQILRIFFTLHDPTTLNRQGNDVGTQYRSIIFYTSEEQHRTAL	MNSIFSLSRRKYLLAAAGLTIAALFPPSVVLAEQPATLAAQLSALEASANGRLGVALIDSGSSRQLSYRGEERFAMASTFKALAAAAVLQRSVEQPALLNKRIIYQQSELITYSPVTEKHLQQGMTVAELCAAAVELSDNTAGNILLREIGGPQGITQLARRLGDNQTRLDRREPALNSAIPGDVRDTSTPLAMAGNLNQLALGKALPSAQQQLLIQWLKQSKTGAQSIRAGVPQGWQVGDKTGAGGYGTTNDLAILWPPQGKPLVLAVYFTQHNPQAEARRDVLASATRLVLAAWEKQ	38.46	gnl|BL_ORD_ID|3674|hsp_num:0	4752
k127_806098_2	Loose	1450	25.7942	BahA	35.48	3003984	protein homolog model	peptide antibiotic	antibiotic inactivation	Bah amidohydrolase	MTFEKKIHVTRSLLVLLNGIGCVGPITASAQTVNLEQRHLSMDAPCSEVTRLLKAGEPTDPDTARANQRWWDGAMAAGGMPSYHIQYDHYRIIDDFFDSCRKTQDKSIRNTMRDIGLAHRWIIPGESSS*	MEIHKEKEKEKGVTFFRRIMANRKRRGPLSPGWKGASLGLGATGFILILIQANYLLTGHGVGKFIVGTFLFLFAAALISGLASMLLHGVKKLPSRYIWMLLYSLIMFLFCFIVQPGVSAVFIVSLAIVLSLFGALAYKFAAGSYKQVSKTRKIGAMACLSLITIAIGAGSFWLIRAGDDAAPDITLKQLKTSTRYEDSTMNNPAEQGTYPVQSLLYGSPDNYRTEFNQSGSLTTQTVDASRFVEKWSSLRTKSLGFGPEAMPLNGRVWYPEGEGTFPLVLIVHGNHLMNDYSDPGYEYLGRLLASKGYIFVSVDENFLNFSPYEDLFLISPLLSENPARGLLLLEHLQTWKDWNSDPDNPFYQKVDMERIALIGHSRGGEAVAIAAAYNKLGRHPDHGDIKFDYNFSIRSLISIAGTDGQYKPQGKPLPLQDVNYLSLHGAHDMDVNSLDGAKQYHRIRYTKGTNYMKSLVYIYGANHGQFNGGWGRGDGAGLGNQLFNLRQIMPRDEQETIAKVFISSFLDATLKDQRQYREVFKDLGYAKEWIPDNLYVGNYYDSQTTLIADFHEDIDLQSTTLPGGSLRGENLQQWKEEKVKTKWGEADYSAVRLGWNSNGSSEPASYTVTLPDNGVETGRDSSIVFSLADARKTEESGDPKELINFTITVEDRKGHQASLPLSHISKLPPVIEGKLLKWPFSNAGNTSEPVFQSYDFQLDDYYKMNPDFNPQQLSKIRIEFNLTKRGSILLRDVGIRS	17.29	gnl|BL_ORD_ID|2230|hsp_num:0	2521
k127_806098_3	Loose	500	28.8758	mphK	40.82	3004541	protein homolog model	macrolide antibiotic	antibiotic inactivation	macrolide phosphotransferase (MPH)	MIKQDRILAIDQGTTSTRSIVFDVNGEELAVSRQEFPQYYPDQGWVEHDPEDIWRDAKTTAQEAVERSGGVDRIAAIGITNQRETIVVWERETGKPIHNAIVWQDRRTAKLCADLKKQGKEELVTSRTGLLLDPYFTATKLAWILDNVEGARARAEKGELACGTIDCFLLWRLTGGKVHATDVTNASRTLLFDIHRLQWDEDLLKLFNVPAALLPEVKDSSGVFGESMADLFGRPVPIAGIAGDQQAAVVGQTCFKPGMAKATYGTGCFVLLNTGEKPVISQNRMLTTIAYRVKGKTAYALEGSIFVAGAAIKWLRDGLHLITHASQTDDMATRIPHSHGVYMVPGFVGLGAPHWDPDARGLICGLTLDATEAHIARAALESVAFQTLDLVAAMTQDGGGTADTLRVDGGMSANDWFCQFLSDMLQAKVERPKQIETTALGAAFLAGVGVGLWNDLEEVAAEWQRGATFAPNMDGAIRKTMIDGWHVAVRRALTP*	MTNLNEKQLITEIVGLARSQGLTVHSENAQLNETGMDFQVVFAKDDTGMPWVLRKPRRSDVVERASAEGITLAFLRANLTADVPDWRIHTPELIAYPMLKGTPAAGIDLEQKQYVWNMDHQPPSDDFVRTLADILAELHGTDQISAGQSGIEVIRPEDFRQMTADSMVDVKNKLGVSTTLWERWQKWVDDDAYWPGFSSLIHGDLHPPHILIDQNGRVTGLLDWTEAKVADPAKDFVLYQTIFGEKETARLLEYYDQAGGRIWAKMQEHISEMQAAYPVEIAKLALQTQQEEHINMALEALGVTSD	162.09	gnl|BL_ORD_ID|2631|hsp_num:0	3217
k127_806098_4	Loose	750	27.7202	LRA-18	26.98	3002492	protein homolog model	cephalosporin; penam	antibiotic inactivation	class C LRA beta-lactamase	MSAQKKLLGELIAECVAVFIIILLGDSVAAMYSLYDPSPYKTAYWGVCIVWGLGVTIAIYVTGAVSGTHANPAVTLALATFRGFSWKKVAPYCAAQIAGGFLGAAAVYALFSPVIAHFAIAHGIDRLHDGAAAGVFFTHPGEFVTPMHSFLVETILTGLLVFGIFAITYEHNTMAPQANSGALIIGLLVAAIGASAGYLDGWAINPARDFGPRLFCYFAGWGPQALPAPGNYWWVPIAGPICGGLIGAGLYRTLIQPFMPRPALMDASVQTPV*	MLKRIRLPQLALALAALFPLAAYAAPDAAALRQAVDAAVGPVMAQFDVPGMAVAVTVDGQPHFFNYGVAARDSKQPVTEATIFELGSNSKTFTATLAAYAQAQGKLALDDHPGKYVPQLQGSALDGATLLHLGTYTAGGFPLQIPDNLKTREQLFSYFQHWKPDAAPGKQRNYSNPSIGLFGHIAGLALGGGFADAAERDLFPQLGLQHTYIRVPQSAMAHYAWGYSKDQAVRVQPDLFDSEAYGVKSTAADMIRYVQLQIDPSRLAAPMRRAVQATHTGYFKAGPMTQGLGWESYPYPVSLEQLLQGNSTDMAWKPQPVQAIQPVQTAAPALYNKTGSTRGFGSYVAFVPSQKIGIVLLANRAYPNDARIKLAYAILNQLAPAAN	70.98	gnl|BL_ORD_ID|680|hsp_num:0	739
k127_806098_5	Loose	2300	26.1794	evgS	28.89	3000833	protein homolog model	macrolide antibiotic; fluoroquinolone antibiotic; penam; tetracycline antibiotic	antibiotic efflux	major facilitator superfamily (MFS) antibiotic efflux pump; resistance-nodulation-cell division (RND) antibiotic efflux pump	EDFGHGMTANEIDYLISNEWARSGNDVLWRRTKIGLHMTEEQRQRVTAYVKEKVG*	MKFLPYIFLLCCGLWSTISFADEDYIEYRGISSNNRVTLDPLRLSNKELRWLASKKNLVIAVHKSQTATLLHTDSQQRVRGINADYLNLLKRALNIKLTLREYADHQKAMDALAEGEVDIVLSHLVTSPPLNNDIAATKPLIITFPALVTTLHDSMRPLTSPKPVNIARVANYPPDEVIHQSFPKATIISFTNLYQALASVSAGHNDYFIGSNIITSSMISRYFTHSLNVVKYYNSPRQYNFFLTRKESVILNEVLNRFVDALTNEVRYEVSQNWLDTGNLAFLNKPLELTEHEKQWIKQHPNLKVLENPYSPPYSMTDENGSVRGVMGDILNIITLQTGLNFSPITVSHNIHAGTQLSPGGWDIIPGAIYSEDRENNVLFAEAFITTPYVFVMQKAPDSEQTLKKGMKVAIPYYYELHSQLKEMYPEVEWIQVDNASAAFHKVKEGELDALVATQLNSRYMIDHYYPNELYHFLIPGVPNASLSFAFPRGEPELKDIINKALNAIPPSEVLRLTEKWIKMPNVTIDTWDLYSEQFYIVTTLSVLLVGSSLLWGFYLLRSVRRRKVIQGDLENQISFRKALSDSLPNPTYVVNWQGNVISHNSAFEHYFTADYYKNAMLPLENSDSPFKDVFSNAHEVTAETKENRTIYTQVFEIDNGIEKRCINHWHTLCNLPASDNAVYICGWQDITETRDLINALEVEKNKAIKATVAKSQFLATMSHEIRTPISSIMGFLELLSGSGLSKEQRVEAISLAYATGQSLLGLIGEILDVDKIESGNYQLQPQWVDIPTLVQNTCHSFGAIAASKSIALSCSSTFPEHYLVKIDPQAFKQVLSNLLSNALKFTTEGAVKITTSLGHIDDNHAVIKMTIMDSGSGLSQEEQQQLFKRYSQTSAGRQQTGSGLGLMICKELIKNMQGDLSLESHPGIGTTFTITIPVEISQQVATVEAKAEQPITLPEKLSILIADDHPTNRLLLKRQLNLLGYDVDEATDGVQALHKVSMQHYDLLITDVNMPNMDGFELTRKLREQNSSLPIWGLTANAQANEREKGLSCGMNLCLFKPLTLDVLKTHLSQLHQVAHIAPQYRHLDIEALKNNTANDLQLMQEILMTFQHETHKDLPAAFQALEAGDNRTFHQCIHRIHGAANILNLQKLINISHQLEITPVSDDSKPEILQLLNSVKEHIAELDQEIAVFCQKND	4.68	gnl|BL_ORD_ID|1212|hsp_num:0	1318
k127_806127_1	Loose	1650	23.483	Brucella suis mprF	34.48	3003772	protein homolog model	peptide antibiotic	antibiotic target alteration	defensin resistant mprF	MDQIRFYLYMEFESKGKYIKHIDKKKRKTLFKYLISSAPQGPPLLPRFE	MLWWDDISMSLIDDEIPSSQPQVSGRHFGWLKQYQHFLFPIAGIAIALLAIYVLENLLRHTSRTETLAALHNISWTTLALAVFFTALSYAAVALYDVVAVDTIAPNQIPRRIAAVAGAAGYAISNALGFSLLTGGALRYRIYAAEGISLADIGKIVGTSWFAIWFALIIMVGAALLIDPQDVPFLSAIDIRIDIVAGILILGGIGWLIYWLSHGERNVSIGSFSLRLPNSKGALTQIFAGVVDVGAAAATLYVLLPEGAVPSFAVFALVYVIAIVLGIASHAPGGLGAFEATIIAGLGLGGKPDAIAGLLAYRLIYTVLPLVVATAGILIWEVMRRRHMLDKQARFAKRLVEPLVPGLSASIIFLGGIILLISGATPDMRYRVKLLSDIVPEFLVEMSHLAASLVGVALLIVARGLSKRLERAWVAAMVLLLCGAVFSIAKGLDWEEASILCLFALSLWGFRDSFYRRPIAGPFELSWNWIATVGTTVLVSTWLGFFVYRHIEYSSDLWWDFAWNGNAPRFLRATVLVFAVVAAVGLHSIINRHGQRRRKVDHSIPDAVPALVARCPHTDAALAMLGDKQFLLAPDDSAFIMYAQSGGSLIALGEPIGDAEAGKELAWSFHSLADRLALRTVFYGVGPQSLPLFLDMGLIALKLGEVARVDLTDFSLEGPRRQPFRYADRKVDKDGLTFEIIPAADVPPLIPRLRAISDAWLDHKSGSEKGFSLGYFNDEYLKRFDIAVLKKDGEIVAFANIWRGADKYEITVDLMRYMPNVHKLLMDALFAKLLTFSKQEGYKWFNLGAAPLSGLSGSRLASRWNRFGSFIYRRGADLYHFDGLKAFKEKFDPVWTPHYMVCPGGLETPRALLDATTLINGSPLEFIRK	5.57	gnl|BL_ORD_ID|2056|hsp_num:0	2281
k127_806145_1	Loose	400	22.7126	SIM-2	48	3005494	protein homolog model	carbapenem; cephalosporin; penam	antibiotic inactivation	SIM beta-lactamase	REDSFMELIEIQREIERFINEKGLDSTLYVRVIDLVSEVGEMAKEVLKGSEYGKRTFKSNENLESEMGDILFSLICLANITGINLEDSLKKVLNKYEKRFSIKGNIGSE*	MRTLLILCLFGTLNTAFAEEAQPDLKIEKIEEGIYLHTSFQEYKGFGIVKKQGLVVLDNHKAYLIDTPASAGDTEKLVNWLEKNDFTVNGSISTHFHDDSTAGIEWLNTKSIPTYASKLTNELLNKNGKTQAKHSFDKESFWLVKNKIEIFYPGPGHTQDNEVVWIPNKKILFGGCFIKPNGLGNLSDANLEAWPDSAKKMISKYSKAKLVIPSHSEIGDASLLKLTWEQAIKGLNESKSKPPLIN	44.72	gnl|BL_ORD_ID|4581|hsp_num:0	5659
k127_806145_2	Loose	500	31.5722	OXA-605	22.99	3005826	protein homolog model	penam	antibiotic inactivation	OXA beta-lactamase; OXA-61-like beta-lactamase	MVRKIEKAILITLTFLLTLTACSSSKNENYKPFNGVENGTQREALKNMNQYDINIEFYPEEKVIRGEQRVTYINNEDIPIDKIYFHLYPNAFKTKETAPFLFDNFMSAYPRGFSEGYIDIDEIYVDGSEGEYSIGELGITIMEIILPYRLDIGDRVYIDMKYTIKLPPAVERFGYGSDTYNLGNWYPIASVYDEEGWNLDPYYPIGDPFYTDASNYKVNIRTPKDFTVASTGNILSRELVDDRIEWEIEANAVRDFAWVASKNFEVVEEEVDGILIKMYFLKDGMENGEIRNRALEFTKKSLKTFNKVFGEYPYKQYSVVQTNFPSAMEYSGIVFIGSRYYDKAFTDFLEILIVHETAHQWWYGVVGNDQIDQAWLDESFASYSEVIYMAENYGEKAGETYHRIKNEEDFHRSVDSLQDKVILKTLKDFENWNDYGLLVYTKGAIFLDDISDKYGKEIFYKILQTYYDRYKFKIATTEDFIEICEEVTGEDLDDYFENWLKNGS*	MKKITLFLLFLNLVFGQDKILNNWFKEYNTSGTFVFYDGKTWASNDFSRAMETFSPASTFKIFNALIALDSGVIKTKKEIFYHYRGEKVFLSSWAQDMNLSSAIKYSNVLAFKEVTRRIGIKTMQEYLNKLHYGNAKISKIDTFWLDNSLKISAKEQAILLFRLSQNSLPFSQEAMNSVKEMIYLKNMENLELFGKTGFNDEQKIAWIVGFVYLKDENKYKAFALNLDIDKFEDLYKREKILEKYLDELVKKKLKMMASEYFVKCKNT	188.43	gnl|BL_ORD_ID|3853|hsp_num:0	4931
k127_806210_1	Loose	1700	23.0978	LpeB	81.82	3004100	protein homolog model	macrolide antibiotic	antibiotic efflux	resistance-nodulation-cell division (RND) antibiotic efflux pump	MGFSNILQFINKHCENLQLFSIFNNKLFKACRNSADITEPIYPFPDLMFIFCHVGFSFIFLKKENVVDTVETHPICKYEPFPLSLQKQPLSR	MKLTSYFIKHPVITIILNAMIVVLGLLCLYNLSVREYPDINFPTITVSASYPNASPDLVETAITNVLEDRLAGIEGLETITSQSSAGYAQITLMFRSGTSMDRALSTTQDAVGVAKALLPPEVRSPTVERQRKSNGLPFIGISLESTSKDFGELTHYANLNLKNVFRSVQGVASVEVWGQPYTYNITLQPEKLFSFGVNVDEIVNALAKNRISLPAGNYRNKIPSTLNSELKTREDYENLLIKANSKHPILLKSLANVALETDNSQMRVRVNGHAGVVLSINKANEANPIEVSKEIRKVIKGLQQGLPKDLKINTIIDQSDFINASIKNIRSAIGEAIFLVLIIVFLFLRNIKATIIPLITIPISLLGSLLFLKLFGFSINLMTLLAMVLAIGLVVDDAIIVLENIWRHIESGLSPLDAALKGAREIGFAIIAMTFTLSSVYLPIAFIQGMLGQLFVEFAVALAGSVFISGIVALTLSPLMCANLLSASSKNWWPQFDNALEKLTKHYSNILQFILKHQKITLLTALISVVACFGFYNLISHETAPKEDRGLIGIYIPPVAGEDIGMLDNKTGKLEKKLDAIPEANNRLTFIGDWGGSIVLPLKPHAQRHRSANQIVEKLRPSFNHFPSMDPHVWSWDTGLPGVDDAGSGSELTLVISTPDHFRQLFDETEKLKSVLDKSKLFAAVNYDLRLDTMGYNIDLDYNQLAKLGLTANQVAKTIEVFFSGDKSQTFEKDGVVYNISIKGDSSPWTLNELYLTTNEGKSVSLGAITKMQPKAQPATLDHYQQMRSTTLHVQLHKGDSMAKAIEKLWGTTKEVMPQHYKLTWIGAAKAFHESSNSMLFLFFLSLAFIYAILCTQFENFTDPFIILFTVPLACSGALLFTYLFGQSLNIYTQVGLITLIGLISKHGILIVEFANKLHKDGASLPEAIQKSAALRLRPILMTTGAMVFGAIPLVLSHDAGSESRHAIGTVLISGLGLGTLFTLFVLPAVYNIIKSKLIDMQKTGGKKRCSKE	9.07	gnl|BL_ORD_ID|2387|hsp_num:0	2759
k127_806210_3	Loose	400	22.3274	CRP	27.91	3000518	protein homolog model	macrolide antibiotic; fluoroquinolone antibiotic; penam	antibiotic efflux	resistance-nodulation-cell division (RND) antibiotic efflux pump	MASTAEELIKKNRLGTVAHSCNPSTLGGRGRWITMSEDRDHPGQHGETLSLLKYKKLA	MVLGKPQTDPTLEWFLSHCHIHKYPSKSKLIHQGEKAETLYYIVKGSVAVLIKDEEGKEMILSYLNQGDFIGELGLFEEGQERSAWVRAKTACEVAEISYKKFRQLIQVNPDILMRLSAQMARRLQVTSEKVGNLAFLDVTGRIAQTLLNLAKQPDAMTHPDGMQIKITRQEIGQIVGCSRETVGRILKMLEDQNLISAHGKTIVVYGTR	27.62	gnl|BL_ORD_ID|801|hsp_num:0	869
k127_806243_2	Loose	500	28.8758	Laribacter hongkongensis ampC beta-lactamase	32.08	3004292	protein homolog model	cephalosporin; penam	antibiotic inactivation	ampC-type beta-lactamase	MLGHGRTESRFNDAPSQTNLRRHARQPSQAPVPPVPALNNYHAPKFESNLPRPTPQPSIFTNNPINHTKMSTSSKTSSRSTAVKSSRRGSLQNKPGLSLEAWQQYAAKGPAPMPSRKDNPYGVYMATSSNTSGEVQGQGQTQNKGFRAAGYGSGIPVSVQGSNADRRTSTISTGSPARPTSQLQARDSDTSRISRFEDALDFERPASRQLGQRPGSSFRVSRFEDAYDTSEQPSFTTQAT	MKKRITPFSRFASKGLFACSAGMLLVTVAHAANTAAAPAGMDAMVQTVMQAHQIPGMAIAIIQPGKTTYHNYGVASRETGQPVRETTLFEIGSLSKPFTALVAQRAETEGRIDLSAPASRYVAALRGSAFDRITLRQLGTYSAGGLPLQFPDNVTTPADVLAYYQHWQPVHPAGTTRLYSNPSIGLMGLAASQATGESFAGLLGTTVLHPLGMNSTYLQVPPEARSRYAMGYTAAGKAVRVSPGPLDEETYGVKSTTADMAGFLLAHMDPARSKGALQSALQQTRVPVYCAGQTRQGLGWESYQDWKNLDVLLAGNSNQMVFEPQPVKACPAGTMNDPDVWVNKTGSTAGFGAYAVFLPARQTGIVILANRNFPIADRIRLAHGILTALH	61.54	gnl|BL_ORD_ID|2440|hsp_num:0	2845
k127_806265_1	Loose	600	23.483	THIN-B	28.21	3000851	protein homolog model	carbapenem; cephalosporin; penam	antibiotic inactivation	THIN-B beta-lactamase	MAALPCEVCSRLEPPSSQSQHSFLWILRRVSALGAEHSPRTQAAISSENCAAEIQDEAPVGPWPAPPLVLCLFLMSDLGKGKKIHFTVCPGPLRKLFEKIFNRILVQFFLQL*	MTLLAKLMLATVATMSAATVQAKTPAPKPDTPVDCDSCKAWNGEVTPFNVFGNTWYVGTAGLSAVLVTSPQGHVLLDGALPQSAPLIIANIAALGFRIEDVKFILNSHAHWDHAGGIAALQAASGATVVASASGALGLQSGTNGKDDPQFQAKPVVHVAKVEKVKVVGEGDAIKLGPLNLTAHMTPGHTPGATTWTWTSCEGQRCLDVVYADSLNPYSSGDFTYTGKGDGPDISASFAASIAKVAALPCDIILSVHPDSTGVLDKAAKRSGEHNPFIDANACRAYAATADAMLTKRLAKERGVALPAAAPAAQHAH	35.76	gnl|BL_ORD_ID|1348|hsp_num:0	1393
k127_806275_2	Loose	1500	23.8682	rphB	24.07	3003992	protein homolog model	rifamycin antibiotic	antibiotic inactivation	rifampin phosphotransferase	MFGVSERELERGPHPFVPDPGSVWSQELGKTMSSMVQANGEEWSWMESHGPADEKKCSDRWRHENDPFCL*	MRSLVLDFQEMDKKQLGLVGGKGLHLGELSKIEGIRVPEGFCVTTIGYQRAIEQNETYQAMLNRLTMLSAEDRDQMVEISRKIRQTIMEVEIPSDVVTAVTRYLSRFGEEQAYAVRSSATAEDLPHASFAGQQDTYLNIIGVDAILQHISKCWASLFTDRAVIYRMQNGFDHRQVYLSVVVQRMVFPEASGILFTADPMTSNRKLLSIDAGFGLGEALVSGLVSADGYKVREGEIIEKRIAAKTLAIYGRKEGGTETKQIDPDQQKSQTLTDEQILQLARIGRQIEAHFGQPQDIEWCLAQDTFYIVQSRPITTLYPIPEANDQENHVYVSVGHQQMMTDPMKPLGLSFFLLTTPAPMRTAGGRLFVDTTAMLASPVSRENVLNTLGQSDPLIKDALMTILERGDFIKSLPIAENEQTPGKNNISSAGYQTPIDHDPTIVSDLMERTQSSIEVLKQNIQTKSGSDLFDFILEDIQELKKNLFDPQSSAVIMAAMNASTWINEKMNEWLGEKNAADTLSQSVPGNVTSEMGLALLDVADVIRPYPEIIDYLEQAKDDHFLDKLLTFDGGQQAQDAILDFLDKYGMRCAGEIDLTRTRWSEKPIALVPLILGNIKNFEPNASHRKFEQGRQEALKKEQELLDRLKQLPDGEGKAQETKRMIDLIRNFMGYREYPKYGMVNRYFIYKQALLKEAERLVQAGVIHHKEDIYYLTFEELDEVVRTNKLDNPGSMVEQQAKLAIRQMISKRKEEYNVFEKLTPPRVITSDGEIIAGEYKRENIPAEAIVGLPVSSGTVEGRARVILNMKDADLEEGDILVTAFTDPSWTPLFVSIKGLVTEVGGLMTHGAVIAREYGLPAVVGVENATKRIKDGQRIRVHGSEGYIEILS	8.03	gnl|BL_ORD_ID|2236|hsp_num:0	2528
k127_806275_3	Loose	600	24.2534	ICR-Mc	40	3004466	protein homolog model	peptide antibiotic	antibiotic target alteration	intrinsic colistin resistant phosphoethanolamine transferase	MINMMIDDLPSMIDDKHDDKPDDLPNYKNGDWKIYPLVIYNRYGNHGPCLDEKNDDIGSF*	MSLKHNQTHNTTFTKFLKSNSFWSKGFWSNRHHRTKDLKGLDAYLFMAIVAIFLTTTANVTFFQQVMSVYPLANYAPFIASLAVVLTGVLLLLLVLLGYRHTLKTVAICFILIAAFAGHFTDTYGTVYDTTMLQNALQTDTAETKDLLSMKLLIRVVLLAGLPICWIIGQPLSFGTLKASLMKRLVTYLVALALVGLPILAFSSQYASFFREHKPLRFFTNPVTVMYSAGKLANMSYKNATKPTETIMHANDAIQKTTASTRKPRLVVMVVGETARADHASFNGYQRATFPHMDKLIGLGQVHNFGNVTSCGTSTAYSVPCMFSYLGAEKYDVDTADYHENVIDTLDRLGVAILWRDNNSDSKGVMNRLPAKQYQDYKNSPLQGGNNTICHTNPYDECRDVGMLVDLDDHVKAHANQDILIVLHQMGNHGPAYYKRYDDEFAQFLPVCTSSELAECERQTVINAYDNALLATDDFLKQTIDWLAAQTHADTAMLYLSDHGESLGEKGVYLHGMPKAFAPKEQLSIPALLWLGADTPFAVANSPTAGFSHDAITPTLLNLFDVSTQATADKTAFVNPLD	10.55	gnl|BL_ORD_ID|2511|hsp_num:0	2902
k127_806275_4	Loose	710	27.335	tet(35)	19.1	3000481	protein homolog model	tetracycline antibiotic	antibiotic efflux	ATP-binding cassette (ABC) antibiotic efflux pump	MVGTSNLFRFLLHGHWIISWMILCGWWITYSVGGIWGIWGIYLRYISEVSEVSEVSIWGIWGIYLRYLRYLRYLRYISEVSEVYIWGIWGIYLRYLRYISEVSEVYIWGIYLRYIPEVYTWGIWGIWGIWGIWGIMCMNVLHPMTISIDLPGLHRFFPRFHIACLGWIHPRGCYVANDGRSFKGQWSDRALGCTGGQSPASKAAILGYLYGNGSKPCTPGEHQNSW*	MCVIMPASSWGAYIITIIGGILVSHGITEYSALGAYVRLIPMNFYAVFALLMVFAVAWFGLDIGKMREHEIAASQGRGFDKDKENDSQEAHDLNEELDIRESEKGKVSDLILPIVTLIVATIASMLYTGGQALAADGKEFVLLGAFENTDVGTSLIYGSLLGLAVALFTVIKQGLPMVEIARTLWIGAKSMFGAILILVFAWTIGSVIGDMKTGSYLSTMAQGNINPHWLPVILFLLSGLMAFSTGTSWGTFGIMLPIAGDMAGATDVALMLPMLSAVLAGAVFGDHCSPISDTTILSSTGARCNHIDHVSTQLPYALSVAFVSCIGFITLGMTASIAFSFIAASITFVIVCAILSWLSKSKMASCQNA	61.52	gnl|BL_ORD_ID|1924|hsp_num:0	1969
k127_806275_5	Loose	960	24.2534	cmeC	27.66	3000785	protein homolog model	macrolide antibiotic; fluoroquinolone antibiotic; cephalosporin; fusidane antibiotic	antibiotic efflux	resistance-nodulation-cell division (RND) antibiotic efflux pump	MGMGQNLVPLVNIKIAGKWMFIPLKMVLIGIDPYPYGTKWGPRLISKLVNIIPMSRTGLWYENNELVTGANLNQRSHHWGASHCTYLSYLKVLIPCQMEEFVAKVMMFHVGFAGGLGDFGNDLVDAYGGLQGTSFHGEEQSNKQNLGGLTCQCSPTFAKHCRVWNSAKMATVYRPVIVATGIVHPTAVF*	MNKIISISAIASFTLLISACSLSPNLNIPEANYSIDNKLGALSWEKENNSSITKNWWKDFDDENLNKVVDLALKNNNDLKLAFIHMEQAAAQLGIDFSSLLPKFDGSASGSRAKTAINAPSNRTGEVSYGNDFKMGLNLSYEIDLWGKYRDTYRASKSSFKASEYDYEAARLSVISNTVQTYFNLVNAYENENALKEAYESAKEIYRINDEKFQVGAVGEYELAQARANLESMALQYNEAKLNKENYLKALKILTSNDLNDILYKNQSYQVFNLKEFDIPTGISSTILLQRPDIGSSLEKLTQQNYLVGVARTAFLPSLSLTGLLGFESGDLDTLVKGGSKTWNIGGNFTLPIFHWGEIYQNVNLAKLNKDEAFVNYQNTLITAFGEIRYALVARKTIRLQYDNAQASEQSYKRIYEIAKERYDIGEMSLQDYLEARQNWLNAAVAFNNTKYSYANSIIDVIKAFGGGFEQSEDTSKNIKEESKNLDMSFRE	38.62	gnl|BL_ORD_ID|729|hsp_num:0	798
k127_806275_7	Loose	500	22.7126	apmA	50	3003918	protein homolog model	aminoglycoside antibiotic	antibiotic inactivation	AAC(2')	MVINYLVNDGKWWLIIWLVVEPYPSEKYEFVSWDDDIPNIWKHQPANLWQFEMISSQRRIFSKSQRAATLLQIKWWIGRLRRE*	MKTRLEQVLERYLNGREVAVWGVPTRRLLRALKPFKFHTADRVDPQYHYVVAVTDDDLTDFLSDEQSKSFQYANDYLTFDDEGGELPFERMCFNVPVGRQTYFGDGVVGACENGYIKSIGQFTSINGTAEIHANHQLNMTFVSDDIQNFFNEESMAVFQEKLRKDPKHPYAYSKEPMTIGSDVYIGAHAFINASTVTSIGDGAIIGSGAVVLENVPPFAVVVGVPARIKRYRFSKEMIETLLRVKWWDWSIEEINENVDALISPELFMKKYGSL	30.66	gnl|BL_ORD_ID|2162|hsp_num:0	2395
k127_806275_10	Loose	1500	23.0978	rphB	45.45	3003992	protein homolog model	rifamycin antibiotic	antibiotic inactivation	rifampin phosphotransferase	MVVSKNGWFLMENPIKMDDLGVRLFQETTKW*	MRSLVLDFQEMDKKQLGLVGGKGLHLGELSKIEGIRVPEGFCVTTIGYQRAIEQNETYQAMLNRLTMLSAEDRDQMVEISRKIRQTIMEVEIPSDVVTAVTRYLSRFGEEQAYAVRSSATAEDLPHASFAGQQDTYLNIIGVDAILQHISKCWASLFTDRAVIYRMQNGFDHRQVYLSVVVQRMVFPEASGILFTADPMTSNRKLLSIDAGFGLGEALVSGLVSADGYKVREGEIIEKRIAAKTLAIYGRKEGGTETKQIDPDQQKSQTLTDEQILQLARIGRQIEAHFGQPQDIEWCLAQDTFYIVQSRPITTLYPIPEANDQENHVYVSVGHQQMMTDPMKPLGLSFFLLTTPAPMRTAGGRLFVDTTAMLASPVSRENVLNTLGQSDPLIKDALMTILERGDFIKSLPIAENEQTPGKNNISSAGYQTPIDHDPTIVSDLMERTQSSIEVLKQNIQTKSGSDLFDFILEDIQELKKNLFDPQSSAVIMAAMNASTWINEKMNEWLGEKNAADTLSQSVPGNVTSEMGLALLDVADVIRPYPEIIDYLEQAKDDHFLDKLLTFDGGQQAQDAILDFLDKYGMRCAGEIDLTRTRWSEKPIALVPLILGNIKNFEPNASHRKFEQGRQEALKKEQELLDRLKQLPDGEGKAQETKRMIDLIRNFMGYREYPKYGMVNRYFIYKQALLKEAERLVQAGVIHHKEDIYYLTFEELDEVVRTNKLDNPGSMVEQQAKLAIRQMISKRKEEYNVFEKLTPPRVITSDGEIIAGEYKRENIPAEAIVGLPVSSGTVEGRARVILNMKDADLEEGDILVTAFTDPSWTPLFVSIKGLVTEVGGLMTHGAVIAREYGLPAVVGVENATKRIKDGQRIRVHGSEGYIEILS	3.62	gnl|BL_ORD_ID|2236|hsp_num:0	2528
k127_806300_1	Loose	650	25.7942	ALG6-1	35.71	3006893	protein homolog model	carbapenem	antibiotic inactivation	ALG6 beta-lactamases	MSKTPTGDMKEEKFETCFSLMGVTFNRFESLDFWKICTFLKNGATQGWDAPQEVPYAYQGNVWVGYDNIKSFDIKVRSVP*	MSHGIPCAPSSRMETQMVSKMAMAAILLLAGPTAAAEVTPTTPIVCSMCEGWNRPQKPFKIYGNTWYVGTNDLSALLVTSPNGHVLLDGALPQSAPLIEANIQALGFKLKDVKLILNSHEHFDHAGGIPALQRASGATVAASIRGAKVLRAGTVGKDDPQFDPVKPFFLAKLEKVREVADGETLTAGDLRITAHYTPGHTPGGTSWTWTSCENGRCLNMVYADSLTPVSSEGFRFSGGNGAPDISSAFQATIDKVAALKCDVMVSNHPGFSQVMEKLAARTDANNTFIDPTGCRKYAAAASKRLANRLATEAKQKAAR	25.47	gnl|BL_ORD_ID|3282|hsp_num:0	4359
k127_806311_1	Loose	2000	20.4014	oqxB	53.85	3003923	protein homolog model	fluoroquinolone antibiotic; glycylcycline; tetracycline antibiotic; diaminopyrimidine antibiotic; nitrofuran antibiotic	antibiotic efflux	resistance-nodulation-cell division (RND) antibiotic efflux pump	MGSTLKRECTAAEVNGEVRFNEAFAVSGDM*	MDFSRFFIDRPIFAAVLSILIFITGLIAIPLLPVSEYPDVVPPSVQVRAEYPGANPKVIAETVATPLEEAINGVENMMYMKSVAGSDGVLVTTVTFRPGTDPDQAQVQVQNRVAQAEARLPEDVRRLGITTQKQSPTLTLVVHLFSPGGKYDSLYMRNYATLKVKDELARLPGVGQIQIFGSGEYAMRVWLDPNKVAARGLTASDVVTAMQEQNVQVSAGQLGAEPLPQESDFLISINAQGRLHTEEEFGNIILKTAQDGSLVRLRDVARIEMGSGSYALRSQLNNKDAVGIGIFQSPGANAIDLSNAVRAKMAELATRFPEDMQWAAPYDPTVFVRDSIRAVVQTLLEAVVLVVLVVILFLQTWRASIIPLIAVPVSVVGTFSILYLLGFSLNTLSLFGLVLAIGIVVDDAIVVVENVERNIEEGLAPLAAAHQAMREVSGPIIAIALVLCAVFVPMAFLSGVTGQFYKQFAVTIAISTVISAINSLTLSPALAALLLKPHGAKKDLPTRLIDRLFGWIFRPFNRFFLRSSNGYQGLVGKTLGRRGAVFAVYLLLLCAAGVMFKVVPGGFIPTQDKLYLIGGVKMPEGSSLARTDAVIRKMSEIGMNTEGVDYAVAFPGLNALQFTNTPNTGTVFFGLKPFDQRKHTAAEINAEINAKIAQIQQGFGFSILPPPILGLGQGSGYSLYIQDRGGLGYGALQSAVNAMSGAIMQTPGMHFPISTYQANVPQLDVQVDRDKAKAQGVSLTDLFGTLQTYLGSSYVNDFNQFGRTWRVMAQADGPYRESVEDIANLRTRNNQGEMVPIGSMVNISTTYGPDPVIRYNGYPAADLIGDADPRVLSSSQAMTHLEELSKQILPNGMNIEWTDLSFQQATQGNTALIVFPVAVLLAFLVLAALYESWTLPLAVILIVPMTMLSALFGVWLTGGDNNVFVQVGLVVLMGLACKNAILIVEFARELEIQGKGIMEAALEACRLRLRPIVMTSIAFIAGTIPLILGHGAGAEVRGVTGITVFSGMLGVTLFGLFLTPVFYVTLRKLVTRRKPVQEDLPA	2.95	gnl|BL_ORD_ID|2151|hsp_num:0	2400
k127_806311_2	Loose	1000	22.7126	MCR-7.1	66.67	3004517	protein homolog model	peptide antibiotic	antibiotic target alteration	MCR phosphoethanolamine transferase	LNVNKDMIYLSNHGELENDRRLKMDKSFLYFQKRR*	MRITLGVMKVNLLLVLFFALVLNWPFFLRFYSVISGLEHVRAGFVISVPLVLLAALNAVFIPFTFRWLLKPFFSLLILTGSIVSYAMLKYGVIFDASMIQNIVETNNSEATSYLNVPVVLWFLLTGVLPMVVLWSLKVRYPANWYKGLAIRAGALAFSLLFVGGVAALYYQDYVSIGRNHRILGKQIVPANYVNGIYKYARDVVFATPIPYQPLGTDAKVVAKGDKPTLMFLVVGETARGKNFSMNGYEKETNPFTSQAGGVISFKDVRSCGTATAVSVPCMFSNMGRKEFDDNRARNSEGLLDVLQRSGVSIFWKENDGGCKGVCDRVPNIEIKPKDHPQFCDKNTCYDEVVLQNLDDEVAQMKGDKLVGFHLIGSHRPPYHQRYPDKPPPFVPDCPRSDIENCSDEELVNTYDNTIRYTDFVIAEMITKLKKYEDKYNTALIYLSDHGESLGAMGLYLHGTPYKFAPDDQTRVPMQVWMSPGFAKEKGMDLNCLQQKAADNRYSHDNLFSSVLGIWDVSTAVYDKQLDIFSQCRTVQ	6.68	gnl|BL_ORD_ID|2683|hsp_num:0	3145
k127_806323_1	Loose	700	30.8018	CMY-110	24.72	3002071	protein homolog model	cephamycin	antibiotic inactivation	CMY beta-lactamase	MKRTVKIKANCSNNEDEILLIGSVQRNIKNYVWSRYSGIGTLLKQSGWTIRDELIQKDLLSKKITKTFSRVAIEKSASTIKSNWTTTKKNVKKAIAQNENLTDDDKRYLYLCLKHTPTLYGILNYKKIDYNTKYLKDLKVDVHRLNNLLRRYIRRYKIKSHTNKANVVLTSNLYKFNSNNNTFMFSGKAKNSRIELTLIGNVSKLKGTLELVKNQKTNQYYLHVPLDRVISKKQMTDESETLGLDVGMIDLITLSNGSVYGANSAELFYTLSDNLVNKNRSRLFSYKQKLEQRILVEQDHSKKVILEQKLKNLEDNNLGSKKRYSKISKYKSRIYSHINCELNKMVKEED	MMKKSICCALLLTASFSKFAAAKTEQQIADIVNRTITPLMQEQAIPGMAVAIIYEGKPYYFTWGKADIANNHPVTQQTLFELGSVSKTFNGVLGGDAIARGEIKLSDPVTKYWPELTGKQWRGISLLHLATYTAGGLPLQIPDDVTDKAALLRFYQNWQPQWTPGAKRLYANSSIGLFGALAVKPSGMSYEEAMTRRVLQPLKLAHTWITVPQSEQKNYAWGYREGKPVHVSPGQLDAEAYGVKSSVIDMARWVQANMDASHVQEKTLQQGIELAQSRYWGIGDMYQGLGWEMLNWPLKADSIINGSDSKVALAALPAVEVNPPAPAVKASWVHKTGSTGGFGSYVAFVPEKNLGIVMLANKSYPNPARVEAAWRILEKLQ	91.86	gnl|BL_ORD_ID|252|hsp_num:0	281
k127_806323_2	Loose	200	31.187	Pseudomonas aeruginosa soxR	26.53	3004107	protein homolog model	fluoroquinolone antibiotic; cephalosporin; glycylcycline; penam; tetracycline antibiotic; rifamycin antibiotic; phenicol antibiotic; disinfecting agents and antiseptics	antibiotic target alteration; antibiotic efflux	ATP-binding cassette (ABC) antibiotic efflux pump; major facilitator superfamily (MFS) antibiotic efflux pump; resistance-nodulation-cell division (RND) antibiotic efflux pump	MKRYKVGQFAKLLNVTVKTLQNWDKQGTLKAYRTPTNQRFYTEEQLNQILRLGNEKQGLKIGYCRVSTHNQKNSLEYQEEYLRSYTNAKGVILDEVFTDIGSGINYNRKNFNRILELVEDGEIAEIYVTYKDRFVRFGFDWFNNFCEKHGAKIIILNQPSTSQEQELAEDLLNIATVFSARNHDLRTYKKQLEQNLNEKNSKNKSKLLEQ*	MKNSCASRELSVGELARRAGVAVSALHFYETKGLISSQRNAGNQRRFSRETLRRVVVIKVAQRVGIPLAEIARALQTLPAGRSPSAADWARLSAQWKEDLTERIDKLLLLRDQLDGCIGCGCLSLQACPLRNPGDQLSAEGPGAHWLDAEGREHDG	135.26	gnl|BL_ORD_ID|2397|hsp_num:0	2775
k127_806323_3	Loose	700	25.409	Escherichia coli mdfA	26.67	3001328	protein homolog model	tetracycline antibiotic; phenicol antibiotic; disinfecting agents and antiseptics	antibiotic efflux	major facilitator superfamily (MFS) antibiotic efflux pump	MNEIVSINNEIDYRKQLYPNNQELNVNIWSSYDHCALKTVQNCEDLSLLEKILNLNSLFIDSYEYNKIMNAFKNLSPYPELVLFSKDNPIKNQFRIKSLLLVDSQGNEIEPNYVKKIEKIYYNKENLSLVIVIDEKFQSSEEKRLRRFKKKERERKSKEEEHLQKQQKEISARIRKLLD*	MQNKLASGARLGRQALLFPLCLVLYEFSTYIGNDMRQPGMLENVEQYQAGIEWVPTSMNAYLAGGMFIQWLLGPLSDRIGRRPVMLAGVVWFIVTCLAILLAQNIEQFTLLRFLHGISLCFIGAVGYDAIQESFEEAVCIKITALMANVALIAPLLGPLVGASWIHVLPWEGMFVLFAALAAISFFGLQRAMPETATRIGEKLSLKELGRDYKLVLKNGRFVAGALALGFLSLPLLAWIAQSPIIIITGEQLSSYEYGLLQVPIFGALIAGNLLLARLTSRRTVRSLIIMGGWPIMIGLLVAAAATVISSHAYLWMTAGLSIYAFGIGLANAGLVRLTLFASVMSKGTVSAAMGMLQMLIFTVGIEISKHAWLNGGNGLFNLFNLVNGILLLSLMVIFLKDKQMGNSHEG	43.9	gnl|BL_ORD_ID|2424|hsp_num:0	37
k127_806323_4	Loose	350	25.409	Enterococcus faecium chloramphenicol acetyltransferase	27.85	3004456	protein homolog model	phenicol antibiotic	antibiotic inactivation	chloramphenicol acetyltransferase (CAT)	MNEIVSVKNKNNLDGYKLVYPNNKGLIVRLYKENQRLLTRCDESCYLRFFESLRNVKALFIEKSNYQNTLSKSFYKPNFRLIFNSFKDDSFKKEYNISHVKFINEQQEKIEIAYPKKIKNIYVNIEEEAVVIMIDDNFCSKHEKKQTAKMKAKEEFTSNIKDLLN*	MTFNIINLETWDRKEYFNHYFNQQTTYSVTKELDITLLKSMIKDKGYELYPALIHAIVSVINRNKVFRTGINSEGNLGYWDKLEPLYTVFNKETEKFSNIWTESNASFNSFYNSYKNDLFKYKDKNEMFPKKPIPENTVPISMIPWIDFSSFNLNIGNNSRFLLPIITIGKFYSKDDKIYLPFSLQVHHAVCDGYHVSLFMNEFQNIIDNVNEWI	77.21	gnl|BL_ORD_ID|2505|hsp_num:0	2895
k127_806323_5	Loose	1250	19.2458	mecC	33.33	3001209	protein homolog model	penam	antibiotic target replacement	methicillin resistant PBP2	KTNAAKKHEQILNENKNLAKELGI*	MKKIYISVLVLLLIMIIITWLFKDDDIEKTISSIEKGNYNEVYKNSSEKSKLAYGEEEIVDRNKKIYKDLSVNNLKITNHEIKKTGKDKKQVDVKYNIYTKYGTIRRNTQLNFIYEDKHWKLDWRPDVIVPGLKNGQKINIETLKSERGKIKDRNGIELAKTGNTYEIGIVPNKTPKEKYDDIARDLQIDTKAITNKVNQKWVQPDSFVPIKKINKQDEYIDKLIKSYNLQINTIKSRVYPLNEATVHLLGYVGPINSDELKSKQFRNYSKNTVIGKKGLERLYDKQLQNTDGFKVSIANTYDNKPLDTLLEKKAENGKDLHLTIDARVQESIYKHMKNDDGSGTALQPKTGEILALVSTPSYDVYPFMNGLSNNDYRKLTNNKKEPLLNKFQITTSPGSTQKILTSIIALKENKLDKNTNFDIYGKGWQKDASWGNYNITRFKVVDGNIDLKQAIESSDNIFFARIALALGAKKFEQGMQDLGIGENIPSDYPFYKAQISNSNLKNEILLADSGYGQGEILVNPIQILSIYSALENNGNIQNPHVLRKTKSQIWKKDIIPKKDIDILTNGMERVVNKTHRDDIYKNYARIIGKSGTAELKMNQGETGRQIGWFVSYNKNNPNMLMAINVKDVQNKGMASYNATISGKVYDDLYDNGKTQFDIDQ	3.76	gnl|BL_ORD_ID|740|hsp_num:0	810
k127_806408_1	Loose	450	28.1054	erm(40)	29.79	3004606	protein homolog model	macrolide antibiotic; lincosamide antibiotic; streptogramin antibiotic	antibiotic target alteration	Erm 23S ribosomal RNA methyltransferase	GDRRGRNSVECKVDGPSSDLPAGPDICDLAIDLKTQRLALSVSDRRDFYHQIWVTQARAVSNTLGPGLPTDWLKDTEAYGHLLLRDAVKTHGDRLGVEKPAIARKHPVLWVAFKSVLQGDHAGVEIATDAHSNLLQSFGLLDADTRMRASSPCFSNHLVEGLVIDDYFAISVDPKGTTDDQTLSAKAYDKAHDAYGHARLQGSPEKDVKGAQEGKAIGAYVNSSDRAIAAGVCTIGAPPEKRLALSALTLELCSMPYTTVSLHRCLLGAWVSILLRRRPMMCLLNESFRLVAAYEDLPDFAMIPLPRAVATELLLVATLAPMIVTDIATPLSEVLYATDASEERGAIISTPVSRETTLLLAKCFKTKGAYTRRLQSGWSRLMQKVVIAEDLPEEEVLCSPTRPLAFSFEFIEVFAGS	MSSKNQGRHEHGQNFLCDRRVVADIVKIVSHTTGSIVEIGAGDGALTVPMQRLGRPLTAIEIDRRRAERLARRTTAHVVTADFLRYRLPPTEHVVVGNLPFHLTTAILRRLLHSPAWTDAVLLMQWEVARRRAAVGGATMMTAQWWPWFEFGLARKVSADAFRPRPSVDAGLLTITRRREPLIDGADRRRYQALVHAVFTGRGRGVAQIVGPRVPRHWLRHNGITPSALPRDLTAAQWAALFEVTSEAKRC	166.14	gnl|BL_ORD_ID|1113|hsp_num:0	3304
k127_806475_4	Loose	350	23.483	BcI	25.42	3002877	protein homolog model	cephalosporin; penem	antibiotic inactivation	class A Bacillus cereus Bc beta-lactamase	MVMVMRSKNSSTTCGGCSSGVIFWGYWRCVGFLKLSIIYLQAIVATVRLTGCNGLGKIPNLCLLVAKLQMVGNKEFKKLQSKWQSQKRWQVNTSQFCENFTHLKISANFGMRKLDDAFSGPNLPSTNPMGILATLMGILEFSPAVAALR*	MKNKRMLKIGICVGILGLSITSLEAFTGESLQVEAKEKTGQVKHKNQATHKEFSQLEKKFDARLGVYAIDTGTNQTISYRPNERFAFASTYKALAAGVLLQQNSIDSLNEVITYTKEDLVDYSPVTEKHVDTGMKLGEIAEAAVRSSDNTAGNILFNKIGGPKGYEKALRHMGDRITMSNRFETELNEAIPGDIRDTSTAKAIATNLKAFTVGNALPAEKRKILTEWMKGNATGDKLIRAGIPTDWVVGDKSGAGSYGTRNDIAVVWPPNRAPIIIAILSSKDEKEAIYDNQLIAEATKVIVKALR	49.02	gnl|BL_ORD_ID|664|hsp_num:0	720
k127_806484_1	Loose	750	29.6462	adeF	27.52	3000777	protein homolog model	fluoroquinolone antibiotic; tetracycline antibiotic	antibiotic efflux	resistance-nodulation-cell division (RND) antibiotic efflux pump	MPATASVRPSSRATYAQRVAFVCEIAGRLHSYGTTAQRLEAAVVALSQQLDLDCEPWSNPTGLILSFSDPTKAIGSSDITRVIRLAPGDNDLYKLSMADRIADDVANGRMSIAQGQTALRRLDRRPSRGENAMQVLAYGLAAAGVAGLWRLPWLDLGTAGGIGLLIGLLVQYTDRRPATREACEALAALLAGFVAAVVATWVGPLNLNTVIIASLVVLLPGMSLTNAVNELASQHWVSGTARFAGALTVVLKLTVGAVIAVTLARILGLVPHVRASHVQEPWLEWAALCVSAYAFAVLFKASRRDYPWVMAAAMLSYVIARYAGEAWGSPSGVFLSAMTSTAAGNLFGRVIQRPGALIRLPGIIMLVPGSTSLRGLLNLVQQQDVHIGQSAVLAVTNVVMALVAGLLFGNLLVPARKNL*	MNISKFFIDRPIFAGVLSVLILLAGLLSVFQLPISEYPEVVPPSVVVRAQYPGANPKVIAETVASPLEESINGVEDMLYMQSQANSDGNLTITVNFKLGIDPDKAQQLVQNRVSQAMPRLPEDVQRLGVTTLKSSPTLTMVVHLTSPDNRYDMTYLRNYAVLNVKDRLARLQGVGEVGLFGSGDYAMRVWLDPQKVAQRNLTATEIVNAIREQNIQVAAGTIGASPSNSPLQLSVNAQGRLTTEQEFADIILKTAPDGAVTRLGDVARVELAASQYGLRSLLDNKQAVAIPIFQAPGANALQVSDQVRSTMKELSKDFPSSIKYDIVYDPTQFVRASIKAVVHTLLEAITLVVVVVILFLQTWRASIIPLLAVPVSIIGTFALMLAFGYSINALSLFGMVLAIGIVVDDAIVVVENVERNIEAGLNPREATYRAMREVSGPIIAIALTLVAVFVPLAFMTGLTGQFYKQFAMTIAISTVISAFNSLTLSPALAALLLKGHDAKPDALTRIMNRVFGRFFALFNRVFSRASDRYSQGVSRVISHKASAMGVYAALLGLTVGISYIVPGGFVPAQDKQYLISFAQLPNGASLDRTEAVIRKMSDTALKQPGVESAVAFPGLSINGFTNSSSAGIVFVTLKPFDERKAKDLSANAIAGALNQKYSAIQDAYIAVFPPPPVMGLGTMGGFKLQLEDRGALGYSALNDAAQNFMKAAQSAPELGPMFSSYQINVPQLNVDLDRVKAKQQGVAVTDVFNTMQIYLGSQYVNDFNRFGRVYQVRAQADAPFRANPEDILQLKTRNSAGQMVPLSSLVNVTQTYGPEMVVRYNGYTSADINGGPAPGYSSSQAEAAVERIAAQTLPRGIKFEWTDLTYQKILAGNAGLWVFPISVLLVFLVLAAQYESLTLPLAVILIVPMGILAALTGVWLTAGDNNIFTQIGLMVLVGLACKNAILIVEFARELEMQGATAFKAAVEASRLRLRPILMTSIAFIMGVVPLVTSTGAGSEMRHAMGVAVFFGMIGVTFFGLFLTPAFYVLIRTLNSKHKLHSAAVHEAPLASPHDH	39.66	gnl|BL_ORD_ID|132|hsp_num:0	153
k127_806484_2	Loose	300	23.8682	lnuC	37.93	3002837	protein homolog model	lincosamide antibiotic	antibiotic inactivation	lincosamide nucleotidyltransferase (LNU)	MLRRAMTPTSAPTIELDPHDPSRAVLAGCWTLDTALQAVHRLSALPAGVKRLDARQVERLDSAGVLALLRHAHRAHMDGDALQFRDDHAALVASIEEVADARPPAARDYGIRAAVARLGLAVCTVAQDLVSLAGFLGESLVKLGRLALHPRRFRLTSTVAHMEQVGLDAVPLVVLLS	MVNITDVNQIFQFAIDAEIKVFLDGGWGVDALLGYQSRAHNDIDIFVEKNDYQNFIEIMKANGFYEIKMEYTTLNHTVWEDLKNRIIDLHCFEYTDEGEILYDGDCFPVETLSGKGRIEEIEVSCIEPYSQVMFHLGYEFDENDAHDVKLLCETLHIEIPNEYR	107.93	gnl|BL_ORD_ID|342|hsp_num:0	376
k127_806609_1	Loose	1700	23.8682	AxyY	33.93	3004144	protein homolog model	macrolide antibiotic; fluoroquinolone antibiotic; aminoglycoside antibiotic; cephalosporin	antibiotic efflux	resistance-nodulation-cell division (RND) antibiotic efflux pump	MGILNFNIECVLGNSIEYSNGVVVTKNALVLKSDILKYLGVRCYDICGLLSSFFFFLLSRSLTLSPRLECSGANSAQCNLCLLGSSNSPASASRVAGITGDHHYAQLIFVFLVETGFCHVGQAGLELLNFRPPRPPKVMELQAWITAPRQNSHS*	MARFFIDRPVFAWVISLLIALVGLLSIRALPVAQYPDIAPPVVNIGASYPGASAKVVEEAVTAIIEREMNGAPGLMYTSSSSDSTGWASINLTFKQGTNPDIAAVEVQNRLKAVEPRLPESVRRDGVRVEKAADNIQLVVSLKSDGSLDDMQLGELAASNVLQALRRVEGVGKVQSFGAEAAMRIWPDPAKLTALSLTPGDIVSALRSHNARVTIGELGNQAVPKDAPLNASIVAGESLHTPEQFANIPLRALPDGATLRLKDVARVELGGTDYMYLSRVNGLTGTGLGIKLAPGSNAVETTRRIRETMRELAQYFPPGVTWDIPYETSTFVEISIKKVLMTLLEAVALVFCVMYLFMQNLRATLIPTLVVPVALLGTLGVMLGLGYSINVLTMFGMVLAIGILVDDAIVVVENVERIMAEEGLSPHDATVKAMGQISGAIVGITVVLVSVFVPMAFFDGAVGNIYRQFAVTLAVSIAFSAFLALSLTPALCASLLKPVPAGHHEKRGFFGWFNRAFARLTTRYTARVAGVLARPVRFGLAYALVIGVAALLFARLPSSFLPDEDQGSFMAMVILPQGSPQAETMAVVKDVERYMMEHEPVQYVYSVNGFSQYGSGPNSAMFFVTLKDWKERRDASQHVDAVVKRINKAFADRKNLMVFALNSPPLPDLGSTSGFDFRLQDRGGLGYEALTQARQKLLAKAAEHPALTDVVFAGQEEAPQLQLRVDRDKAQAMGVPIDEINTALAVMYGSDYIGDFMLNGQVRRVMVQADGKRRVDVDDISRLHVRNLQGQMVPLSAFATLTWSMGPPQLNRYNGFPSFTINGSAARGHSSGEAMRAMETLAAELPRGIGFDWSGQSYEERLSGNQAPVLFALSVLIVFLALAALYESWSIPLAVILVVPLGVIGALLGVTVRGMPNDIYFKVGLIATIGLSAKNAILIVEVAKDLVRDGQGILSATLEAARLRLRPIVMTSLAFGVGVLPLALATGAASGAQAAIGTGVLGGIITATVLAVFLVPLFFLIVGRMVGMRARPARPDGREPLETTP	14.83	gnl|BL_ORD_ID|2413|hsp_num:0	2799
k127_806609_2	Loose	1000	25.0238	almE	40.74	3007433	protein homolog model	peptide antibiotic	antibiotic target alteration	polymyxin resistance operon; alm glycyltransferase	MPWECSRILQTTLMFEWKRQFIFPFSILIPLGSGIEVNKAGFMYIYISLVFSYLIWKIRETYDFKEGKDQALSNSDELSLEFLFDGPELGWWRW*	MPYNSATDLLQREGYGVVHNQFINKMAMCCETRHSILAAIQANRHAPALWVKQKTYTYQEMTDMALSLSDYWHLQGVQRVAILSVRDLAAYSAIWASYLGGMTYIPLNARATTEQIQETLIATQCDSIMVDAQQLSRLSSLLDTCIDRLHIYALPDVDMEPLRQQYPQHTFHTVQITEQDVELLVAKYHLDNEHEYAYIMQTSGSTGKPKRIAVSYSNLHCYISQIDKLFPLNAQDRVGQYSDLTFDLSVHDIFYSLISGACLYVVPELAKLSPAEFIRHHQLTVWLSVPTVIELALQRQTLTPHSLPSLRLSFFCGQALLHDLAEQWQQATQQPVINLYGPTECTIAITYHRFVAHSGMASVPIGRAFEEECLAIINEQGELMRFESAPEGYRGELLLSGKQLVNGYLNDPLNTQSAFFQHEGRIWYRSGDIVTKSNGVLIHLGRRDHQVKIAGQRVELEEIETVVRRVTQAHSVAIVPWPLSESGYASGTVAFVDTHTQWQPDLWLSQCKQQLNPTFVPKRWYAIEQLPRNANGKTDIKALQQQLASQTYETSH	17.09	gnl|BL_ORD_ID|4926|hsp_num:0	5928
k127_806649_1	Loose	175	26.1794	vanTm gene in vanL cluster	39.02	3002973	protein homolog model	glycopeptide antibiotic	antibiotic target alteration	glycopeptide resistance gene cluster; vanT	MKVIKNFVWNAGYQVFVLIVPLATVPYINRVLGPTGVGINAFTNSIVQYFILIGSLGINLYGNRGTAYRRDDKIALTKYFW	MKKQNTGVNNFRLIAAAMVVAIHCFPFQTISKELDTLVTLTVFRIAVPFFFMVSGYYLLGPIPSSATNTYQINNYIKKQLKVYTFAIVLYLPLAFYSQSITLDMSIISFIKQLLFNGFFYHLWFFPAWVLGLLIVQFLLKRMNIQTVLFITFVAYLIGLGGDSWWGIVKQVPFFFRFYNAIFQLFGYTRNGLFYAPLFFALGAYLYKMNIKNFNSARNNYLLLLFSIEMILESYFLHLFNIPKHDSMYLFLPFVMTLVFIKIYNWSPKNNLLNSSQLSLGVYLIHPYIIAVIHSISIYVSIFTNSIINYLSVLLISYLTIRLILKRKEW	24.62	gnl|BL_ORD_ID|4722|hsp_num:0	229
k127_806702_1	Loose	200	25.0238	BLMT	30	3005036	protein homolog model	glycopeptide antibiotic	antibiotic inactivation	Bleomycin resistant protein	MKNLTYTKKKSLFNFTFEIEIKIKIEMETNYNQLTFNLSENDFFNVQGYYELKMYGLNYQKRVNLSYKILKSPGSILLEDFMSEYFEKILLNSFLKLQSKHVYWQRMIINTPSKQFKYVLPSNIKGHIDSLLFNPSNSYKFEIQRESGRNVCFKLYGIPLNIDDRLIENFKKMVLNPLILEKSDCILELN*	MTDQATPNLPSRDFDSTAAFYERLGFGIVFRDAGWMILQRGDLMLEFFAHPGLDPLASWFSCCLRLDDLAEFYRQCKSVGIQETSSGYPRIHAPELQEWGGTMAALVDPDGTLLRLIQNELLAGIS	151.59	gnl|BL_ORD_ID|2782|hsp_num:0	3789
k127_806702_2	Loose	1650	24.6386	Listeria monocytogenes mprF	37.21	3003770	protein homolog model	peptide antibiotic	antibiotic target alteration	defensin resistant mprF	MKWDYVYLFIIGLLFVIDSEVNSHLSIYNLRHLQKYNVEHSFILEEDPNFYFKRGHFRFKKPRSRNRAELWKIVTTKRRRIDNMLTKVFGKEKYNDMKAKSDSELIKKYGREIKSDIEIMNTFLENYDRKFEKNKIKKF*	MKEKLMQAYAWFQKNSTVVKIVFITFVMAFVIFEIINIATGIDYPSLKENLTSQSPEQIFIMFIVGLIAVTPMLLYDYVIVKLLPGKFSPSHVIASGWITNTFTNIGGFGGVLGASLRASFYGKNASHKEILLAISKIALFLVSGLSIYCLVSLATLLIPGFADHFVNYWPWLLAGGLYFPILFTITKWKSKSLFVDLPIKRELTLIIASLLEWGFAFGCFAIIGTLMGEPVDIFKVFPLFVIASVIGIASMVPGGVGTFDVVMILGLSQLGVSQELALAWMLFYRIFYYIIPFVVGLLFFVQKAGKKVNDFLEGLPLLFLQKVAHRFLVIFVYGSGLLLILSSAVPNAIYHVPFLYKIMPFNFLFTSQITIVAFGFLLLGLARGIECKTKKAYIITVIVLGCAIFNTLARVFSMKQAIFLGIVLLCLFLARNEFYREKLVYTWSKVIIDSIIFIVCLAGYIVIGIYNSPNIKHSKEIPDYLRIASEHLWLVGFVGVFIAVVSLVIIYIYLSTTKEKLGSPFEAVKVREHLAKWGGNEVSHTMFLRDKLLFWAAEGEVLFSYRIIADKMVIMGEPTGNMDKMEAAIEEVMMNADRFGYRPVFYEVRGTMIPYLHDHGFDFIKLGEEGFVDVQNFTMSGKKKKGERALMNKLEREGYTFEIIEPPFNHDTWTTLRAVSDEWLDGREEKGFSLGFFDTYYLEQAPIAIAKNGEGTIVGFASMMPSYTDEMTSIDLMRYSKEAPSGIMDFLFINLFEKAKEDGFQTFNAGMAPLANVGESKYAFLGERLAGLVYRYSQGFYGFKGLRNFKSKYVTEWEQKFVAFRKRSSIAFTMLQLMILVGKKRPLANSQVVLDFPLEEETKKPDSE	16.18	gnl|BL_ORD_ID|2055|hsp_num:0	2279
k127_806702_3	Loose	700	28.1054	tap	33.96	3000343	protein homolog model	tetracycline antibiotic	antibiotic efflux	major facilitator superfamily (MFS) antibiotic efflux pump	MSFAQFLKDFVESINDFYGSFYGSTEYLQIFKFSFLYLLDSLKFLIKYILTFRWFNDFCFLRVSIPRSMYSSFIDTPIVDNPSLYLFNFFNTPNLIERPFLSGLLNSFLFSIPVSANHILLLRRFTVEGLYAGTAAGLGLVVGQLFFLFCIICGFRFIIFPVLSAEFVIYLLGLILTLGAVFIISNKPIRRIKISEVRTLRNLFIFHICLTWTEQTTFFSYFSNVSFSAEPSLFEMVNSPYPLDAFLDNWLYLSGLMIGSVSLTLSLGGFIYWLGYAICERFKFSYSRWVRLFHYSSLVTLIAFSLTSFPYYSFDYITSGPLGFISDDNALRGFHVKTTQGDFKKGRLGEYSSHTSLDTDPTPFSRSRYFTGSELDLTFEDLNYQAEYIWRSRNDRLSLGSPGLINKIIKRFFPNLKSKLSKMRPGFSFKTRIIEDFEEPEEPEIVEEESDDEYIDFEDLKKEDIKNLDLYAPIYNAECDLEDFIFRFIEDYQSDTDKSIVPDFYHDDDQEPFSAITEFSKYGFDSFAFFDYMETDEFEDTLGKKLKRKYYSNWVYKWLLSIDFIDFLFREPKKYSLKTDEEHLLFNRRLLLSDYYDSLLSYFKTPYHKDYQDIFLGSKSYANKVYNQQFFGTLKVVRKLFSINLDKKTTPNERSILKYDQPLFKENNDIQNPLRHEEINNDKNFLDKFKKLNNKNKNLLFFIEAKPNPFYAGWDLKSRKFLITNYLSTRSRVNTKIKKIKNPEISKKRKRRRRIHFLEWPLKKDKINNIKNDLNYHLNLDYSEYIEQTLQIQKDLFEYTDVLDYDNKLVYETLPSFFKRLESKDKDKIMIFVHPLKGGFAWSGNEPLNFEIQEKLIKLLNYIPKFKGFKFKLGP*	MTNTKRGPLLLILFAALTAGAGNGITIVAFPWLVLQHNGSALDASIVAMAGTLPLLVATLIAGAAVDYLGRRRVSMISDLLSALSVAAVPVLALIFGVDAVNVAVLAVLAGLGAFFDPAGMTARETMLPEAAGRAGWTLDHANSVYEAVFNLGYIVGPGIGGLMIATLGGINTMWVTAGAFCCSILAISVLRLEGAGAPDRSVLTEAVLAGIVEGLRFVWYTPVLRTLAIVDLVATGLYMPMESVLFPKYFTDRNEPTELGWVLMALSIGGLLGALGYAVMSRYMSRRATMLTAVITLGVAMTVIAFLPPLPLILVLCAIVGFVYGPIAPIYNYVMQTTAPQHLRGRVVGVMGSLAYAAGPLGLILAGPLADAAGLHATFLALSLPMLLLGVVAVFLPRLRELDLASKP	214.18	gnl|BL_ORD_ID|1574|hsp_num:0	1720
k127_806702_4	Loose	450	26.9498	Streptomyces lividans otr(A)	23.86	3007127	protein homolog model	tetracycline antibiotic	antibiotic target protection	tetracycline-resistant ribosomal protection protein	MKIRNNLNSWVFIFLYLTFLLIFPISVLIFRASNELLSSFISRATDIVALSAYFVTFILASIACFFNTFFGFLVAWVLVRYKFPGKKILDIIVDLPFALPTSVAGFTLISIYNEKGIIGSYLSKLNIEIVFTRLGIIIAMIFVSFPFLIRSLQPAIKSLEKDFENAAWILGASPWQAFYTIILPNLLPSLLTGLTLSFSRAIGEYGSIVIISSNFPLKDLTASVFIFQYLEQYDYKGATIIGTVMLILSLFLLICINFFQNWNKAI*	MRTLNIGILAHVDAGKTSLTERLLFDHGAVDRLGSVDAGDTRTVDGGIERRRGITIRSAVAAFTVGDTRVNLIDTPGHSDFVAEVERALEVLDGAVLLLSAVEGVQARTRVLMRALRRLRLPTIVFVNKIDRAGARTDGLLGDVRRLLTPHVAPLTEVADAGTPRARVTRRPPDGRTAEALAEVDTEVLAALVDGPEPTGEDVARALAARTADGSFHPLYHGSALGGQGVAELVEGLLGLIPAATPGTSGGTSGGTEPRGTVFAVRPGPAGERTAYLRLYGGEVHPRRRLTFLRRESDGRTTEVSGRVTRLDVVGGDATLTAGNIAALTVPGGLRVGDRLGGPTDRAPQFAPPTLQTLVRARHPEQAAPLRSALLALADQDPLLHARPAASGATALLLYGEVQMEVLAATLAEDFGIEAEFTPGRVRFLERPAGTDEAAEEMPWLDRTRYFATIGLRVEPGPRGSGGAFGYETELGALPRAFHQAVEETVHDTLRTGLTGAAVTDYRVTLIRSGFSSPLSTAADFRGLTPLVLRRALARAGTVLHEPYQAFEAEVPADTLAAVTALLASLGADFTGTTGGDPAWIVTGELPARRVREAELRLPGLTHGEAVWSSRPCEDRPLKAGNSGPGTGVGGHSGE	41.78	gnl|BL_ORD_ID|4801|hsp_num:0	5797
k127_806709_3	Loose	1900	23.483	TriC	23.33	3003681	protein homolog model	disinfecting agents and antiseptics	antibiotic efflux	resistance-nodulation-cell division (RND) antibiotic efflux pump	MEKQWKNIILMENNGKASFLMEKRWKIIIFNGTIIEITIVNGKTMEHHYF*	MKGGFNLSDWALRHQSLVWYLMAVSLVMGVFSYLNLGREEDPSFAIKTMVIQTRWPGATVDDTLEQVTDRIEKKLEELDSLDYVKSYTRPGESTVFVYLKDTTKAGDIPDIWYQVRKKISDIQGEFPQGIQGPGFNDEFGDVFGSVYAFTADGLDFRQLRDYVEKVRLDIRSVKDLGKVQMIGAQNEVIYLNFSTRKLAALGLDQRQVVQSLQAQNAVTPSGVVEAGPERISVRTSGNFRSEKDLQAVNLRVNDRFYRLSDLASISRDFVDPPTSLFRYKGEPAIGLAVAMKEGGNILEFGEALNARMQEITGELPVGVGVHQVSNQAQVVKKAVGGFTRALFEAVVIVLIVSFVSLGLRAGLVVACSIPLVLAMVFVFMEYTDITMQRVSLGALIIALGLLVDDAMITVEMMITRLELGDSLHDSATYAYTSTAFPMLTGTLVTVAGFVPIGLNASSAGEYTFTLFAVIAVALLLSWIVAVLFAPVIAVHILPKTLKHKSEQKKGRIAERFDSLLHLAMRRRWTTIFLTALLFGVSLFLMKFVQHQFFPSSDRPELLVDLNLPQNSSIHETRAVMDRLEATLKDDEDIDHWSAYVGEGAIRFYLPLDQQLQNNFYGQLVIVTKDLEARERVAARLRDRLRKDYVGISTYVQPLEMGPPVGRPIQYRVSGPQIDKVREYAMGLAGVLDGNPNIGDIVYDWNEPGKMLKIDIAQDKARQLGLSSEDVAQIMNSVVTGSAVTQVRDDIYLVNVIGRAEDSERGSLETLESLQIVTPSGTSIPLKAFAKVSYELEQPLVWRRDRKPTITVKASLRGEIQPTDLVARLAPEVKRFADGLPANYRIEVGGTVEESGKAEGPIAKVVPLMLFLMATFLMIQLQSVQKLFLVASVAPLGLIGVVAALLPTGTPMGFVAILGILALIGIIIRNSVILVTQIDAFEKDGKTPWEAVLEATHHRTRPILLTAAAASLGMIPIAREVFWGPMAYAMIGGIVAATLLTLIFLPALYVAWYRIPEPGR	5.02	gnl|BL_ORD_ID|2001|hsp_num:0	2194
k127_806709_4	Loose	1320	22.7126	lmrD	31.25	3002882	protein homolog model	lincosamide antibiotic	antibiotic efflux	ATP-binding cassette (ABC) antibiotic efflux pump	MENHHFYWKNNGNTSFLMEKRWKIIIFNGKIVDKHHCFWKKRWEIIMFNGKTVENHHC*	MENTKSTRKMSDTTRAIRFFYLYLKRYKLQFAVIMIFIILATWLQVVSPSLLGDAITNLTKYVTDFFTHQHAGQSQDALQQIAQQLSQQMHQTVDWHNVPEVVKSLPQAAQDQITANLPKGTTLETLKTVATSHAASTSTFMKGMWQLLAVYVATGVSMLIYTLLFSRIVAHSTNRMRKGLFGKLERLTISYFDRHQDGDILARFTSDLDNIQNTLNQALVSVISNAAVFVGVIIQIFNKDVTFAWLTVAASPVAILSAVIIIRQSKKATDKQQEEVSQLNAYMDEKISGQKAIIVEGLQEDSINGFLEHNENVKKRTFAAQAWSGMIFPLMNGFQLLSIAIVIFGGTAYVLNDDSMSIATGLGLLVAFVQYVQSYYNPIMQISSNFGQLQLAITGATRLNVMFDEPEEVRPENGKKFDTIKDGIQIENLDFEYLPGKPVLKKVNIDVKKGQMVALVGPTGSGKTTVMNLMNRFYDVNGGAIKFDGTDIREFDLDSLRSNVGIVLQESVLFDGTIADNIKFGKPNATQEEIETVAKTTHIHDFIDSLPDKYETHVSDDESVFSVGQKQQISIARTILTNPELLILDEATSNVDTVTEQQIQWAMEAAIAGRTSFVIAHRLKTILNADKIVVLKDGEVIEEGNHHELVAQGGFYSELYHNQFVFE	8.89	gnl|BL_ORD_ID|1485|hsp_num:0	1624
k127_806709_6	Loose	500	24.2534	STA-1	29.17	3007000	protein homolog model	carbapenem	antibiotic inactivation	STA beta-lactamase	MKKNAIFNGKTIENHDLFMGKRWKIIILNGKQWKSIIFNGTTMKKAQFLMKKRLKITMFKGKTMENHHF*	MHPPLRPHPLWCSLRPATLALLLGVFGCRTSVPAPRPAAEPFTSITEDLRIQPLAPGVWRLVALSGEEWGHIPANGLVIAEGGGVLLVDPGWTEAQGERLLQWVEDTLKVPVHAGVATHFHADRTGGLRALQARGIPTHALALTAALTSQQDRPAPTHLFPGPAQQLGPVELFFPGPGHAPDNITVWHAASGILFGGCMVKDLKASSLGNLSDADLASWPRSVESLQARYPAARTVIPGHGEPGDTSLLAHTLELLRAGSR	26.82	gnl|BL_ORD_ID|4588|hsp_num:0	5666
k127_806709_7	Loose	200	22.7126	vanX gene in vanI cluster	25.81	3003725	protein homolog model	glycopeptide antibiotic	antibiotic target alteration	vanX; glycopeptide resistance gene cluster	MEKRWKIIIFNGKRWKIIIFNGKTMEQHLFEWKKYGKSSFLMEKRWKHHYFQWKNYRKFIIENYGKLIIVNRKTMENHHL*	MKSDFVFVDELVSGIRWDAKYATWDNFTGKPVDGYAANRIVGTRALCAALEKARENAASLGFGLLLWDGYRPQCAVDCFLRWSKQPEDGRTKQKHYPNIDRSEIIEKGYVAAKSGHSRGSAIDLTLYHLASGTLVPMGGDFDLMDSVSHHGAHGISQAEARNRQYLCSIMEASGFVSYACEWWHYSLKHEPYPNTYFDFLIA	40.1	gnl|BL_ORD_ID|2065|hsp_num:0	2243
k127_806709_8	Loose	500	21.9422	CTX-M-45	31.71	3001907	protein homolog model	cephalosporin	antibiotic inactivation	CTX-M beta-lactamase	MFKNRYLNVVTVAMLVHWRVPISSGGSSQVASDFPRFTGDFCVQTSGSDVAKSRVDRCWVCTKRLVSDLAIKQRDLSATV*	MVTKRVQRMMSAAAACIPLLLGSPTLYAQTSAVQQKLAALEKSSGGRLGVALIDTADNTQVLYRGDERFPMCSTSKVMAAAAVLKQSETQKQLLNQPVEIKPADLVNYNPIAEKHVNGTMTLAELSAAALQYSDNTAMNKLIAQLGGPGGVTAFARAIGDETFRLDRTEPTLNTAIPGDPRDTTTARAGADVASLRWVMRWAKPSGAVGDVAQRQYDRAAGIRAGLPTSWTVGDKTGSGDYGTTNDIAVIWPQGRAPLVLVTYFTQPQQNAESRRDVLASAARIIAEGL	28.03	gnl|BL_ORD_ID|1590|hsp_num:0	1738
k127_806750_1	Loose	700	20.0162	FOX-4	53.85	3002158	protein homolog model	cephalosporin; cephamycin	antibiotic inactivation	FOX beta-lactamase	RTANFFVFLVETGFHYVGQAGLKFLTL*	MQQRRALALLMLGSLLLAPCTYASGEAPLTATVDGIIQPMLKAYRIPGMAVAVLKDGKAHYFNYGVANRESGQRVSEQTLFEIGSVSKTLTATLGAYAAVKGGFELDDKVSQHAPWLKGSAFDGVTMAELATYSAGGLPLQFPDEVDSNDKMQTYYRSWSPVYPAGTHRQYSNPSIGLFGHLAANSLGQPFEQLMSQTLLPKLGLHHTYIQVPESAMANYAYGYSKEDKPIRATPGVLAAEAYGIKTGSADLLKFVEANMGYQGDAALKSAIALTHTGFHSVGEMTQGLGWESYDYPVTEQVLLAGNSPAVSFQANPVTRFAVPKAMGEQRLYNKTGSTGGFGAYVAFVPARGIAIVMLANRNYPIEARVKAAHAILSQLAE	7.33	gnl|BL_ORD_ID|1578|hsp_num:0	1726
k127_806778_1	Loose	900	23.483	PmpM	27.12	3004077	protein homolog model	fluoroquinolone antibiotic; aminoglycoside antibiotic; disinfecting agents and antiseptics	antibiotic efflux	multidrug and toxic compound extrusion (MATE) transporter	MSHCKRKTFRDYYQKESRQPTGRGEELTDISVPNQEELQNMALLGVGWEAQTWIKQNNLFWIMHSVEPIWYKSNSALGLENFKIWGVLIYVLQIGLAQWKSNLLWIMPCFPLGYGQNRVRAIWGYYVILCPSHAHLQLLAMFSPF*	MNSPALPLSRGLRIRAELKELLTLAAPIMIAQLATTAMGFVDAVMAGRASPHDLAAVALGNSIWIPMFLLMTGTLLATTAKVAQRHGAGDQPGTGPLVRQALWLALLIGPLSGAVLWWLSEPILGLMKVRPELIGPSLLYLKGIALGFPAAALYHVLRCYTNGLGRTRPSMVLGIGGLLLNIPINYALIYGHFGMPKMGGPGCGWATGSVMWFMFLGMLFWVNKASIYRASQLFSRWEWPDRATIGPLVAVGLPIGIAVFAESSIFSVIALLIGGLDENVVAGHQIALNFSALVFMIPYSLGMAVTVRVGHNLGAGLPRDARFAAGVGMAAALGYACVSASLMLLLREQIAAMYSPDPAVIAIAASLIVFSALFQFSDALQVTAAGALRGYQDTRVTMIMTLFAYWGIGLPVGYSLGLTDWFQEPTGPRGLWQGLVVGLTGAAIMLCIRLARSARRFIRQHERLQREDAEAASVLGR	30.61	gnl|BL_ORD_ID|2378|hsp_num:0	2734
k127_806809_1	Loose	500	25.409	mphG	35.56	3003742	protein homolog model	macrolide antibiotic	antibiotic inactivation	macrolide phosphotransferase (MPH)	MFMDIYNKNENLIRELKSVSSEKELYIPKLINAIIKINIQLYSDLFVLKMFYILEVLKNNFKCDLNKVIYFARLIYLPSVS*	MKNRDIQKLAERNGLILSDEMSFNEMGIDFKVGFATDRDGTKWLLRIPRRTTLGEQIANEKRILQLVSKYLSVQVPDWRIANEKLVAYPLLDGKPALTYDAETYEVTWNMSKENDLYIPSLAKALIELHSIPTEEVLRNNLKILTPEQVRNEISERLILVKSELGINAELELRYQKWLDNDALWPNFTKFIHGDLYAGHTLTHHNGEVCGIIDWSTAQVSDIAQDFSGHVTVFGEESLKNLIAAYEKQGGEVWDKLFEQAVERAAAAPLAYGYFALETQDEIHLSSAKLQLGVE	27.89	gnl|BL_ORD_ID|2041|hsp_num:0	2259
k127_806863_1	Loose	1280	24.2534	macB	32	3000535	protein homolog model	macrolide antibiotic	antibiotic efflux	ATP-binding cassette (ABC) antibiotic efflux pump	INAGLNSNTGDLSTDGVFMYSYISATKTLEIKIKDSLNCEVKTPTDEELSNYVNGTWDSVSAPYDNRDPVNQLSVEQLCSNQQGIECIDFILSKFGSLPQGGAPLS*	MSLIECKNINRYFGSGENRVHILKDISLSIEKGDFVAIIGQSGSGKSTLMNILGCLDTAGSGSYRIDGIETAKMQPDELAALRRERFGFIFQRYNLLSSLTARDNVALPAVYMGMGGKERSARADKLLQDLGLASKEGNKPGELSGGQQQRVSIARALMNGGEIIFADEPTGALDTASGKNVMEIIRRLHEAGHTVIMVTHDPGIAANANRVIEIRDGEIISDTSKNPEIPASNVGRIQEKASWSFYYDQFVEAFRMSVQAVLAHKMRSLLTMLGIIIGIASVVSVVALGNGSQKKILEDISSMGTNTISIFPGRGFGDRRSGKIKTLTIDDAKIIAKQSYVASATPMTSSGGTLTYRNTDLTASLYGVGEQYFDVRGLKLETGRLFDENDVKEDAQVVVIDQNVKDKLFADSDPLGKTILFRKRPLTVIGVMKKDENAFGNSDVLMLWSPYTTVMHQITGESHTNSITVKIKDNANTRVAEKGLAELLKARHGTEDFFMNNSDSIRQMVESTTGTMKLLISSIALISLVVGGIGVMNIMLVSVTERTKEIGIRMAIGARRGNILQQFLIEAVLICIIGGLVGVGLSAAVSLVFNHFVTDFPMDISAASVIGAVACSTGIGIAFGFMPANKAAKLNPIDALAQD	16.61	gnl|BL_ORD_ID|445|hsp_num:0	487
k127_806890_1	Loose	500	20.7866	OXA-299	50	3001754	protein homolog model	penam	antibiotic inactivation	OXA beta-lactamase	MIVGPHSTKLPQSWDTGSDQPSVPASSISVL	MNPFTKYCAILCPIIFLGACTISPFSHDQAHSAHASQLTDAATIRNLFNQANVQGVILIKSGNDLQAYGNAIQRADQPFIPASTFKMLNALIGIEHNKTSPDEVFKWNGEKRSFPAWEKDLTLAQAMTASAVPVYQELAHRIGLELMQNEVKRVQFGNGDIGAQVDNFWLMGPLKITPRQEVQFADQLSHLQLPFRKSTQQQVIQMLFIEQIGSKALYAKSGWGMDVEPQVGWYTGWVEDAQGKTTAFSLNLEMDQSTPASLRKELVISSLKQLKIL	11.19	gnl|BL_ORD_ID|2323|hsp_num:0	3461
k127_806898_1	Loose	750	22.3274	Salmonella enterica cmlA	56.52	3002691	protein homolog model	phenicol antibiotic	antibiotic efflux	major facilitator superfamily (MFS) antibiotic efflux pump	MVASHLLKKDYKIPMGCSWRHLPHLWMAVHSAWTMTCLSGVLLGPFGTHNGEAS	MDMYLPAVPFMPNALGTTASTIQLTLTTYLVMIGAGQLLFGPLSDRLGRRPVLLGGGLANVVASMGLALTSSAEVFLGLRILQACGASACLVSTFATVRDIYAGREESNVIYGILGSMLAMVPAVGPLLGALVDMWLGWRAIFAFLGLGMIAASAAAWRFWPETRVQRVAGLQWSQLLLPVKCLNFWLYTLCYAAGMGSFFVFFSIAPGLMMGRQGVSQLGFSLLFATVAIAMVFTARFMGRVIPKWGSPSVLRMGMGCLIAGAVLLAITEIWALQSVLGFIAPMWLVGIGVATAVSVAPNGALRGFDHVAGTVTAVYFCLGGVLLGSIGTLIISLLPRNTAWPVVVYCLTLATVVLGLSCVSRVKGSRGQGEHDVVALQSAGSTSNPNR	13.85	gnl|BL_ORD_ID|2425|hsp_num:0	328
k127_806898_2	Loose	575	23.483	ELM-1	33.33	3006885	protein homolog model	carbapenem	antibiotic inactivation	ELM beta-lactamase	MAASRGRTVQEIGCQPLHLACLACGRAVERLQPLGARAQQRHQVTGGVRAMCAGEPTEDTETVERVECEMRVWWILVVASCEESISYEPSSWPISAFNFRFST*	MPMEQALFVRIARALAASLITLSAVAFAQEPKVDIPADQQAFVDICKPWDEWDKPAPPFEIYRDTYYVGTCGIAAILITDEEGHILIDSGTEAGADVVMANVAALGFDLKDVRYLLYSHEHFDHVGGMAKLQRATGALVVASKAAEPVLTSGEDSLADPQHGMHEPFEGVAVGRIMAAGDILELGGTTIRAIETPGHTPGAMSWWWQECKERCENIVYADSLSPISRDDYRFGDHPEYVAAYRAGLVALGREDCTVLLTPHPSHSRMIRRMQEGDLIENRQGTRPCARYAGQKLLDLETRLSNETLSEEDRAQ	33.23	gnl|BL_ORD_ID|3522|hsp_num:0	4599
k127_806898_3	Loose	700	25.0238	tet(Z)	44.83	3000183	protein homolog model	tetracycline antibiotic	antibiotic efflux	major facilitator superfamily (MFS) antibiotic efflux pump	MRAAPGWLGLCLGGAVHGPSAEQQRAPRSPHRPTGAGGAGDERPKVRLVRWACGAAKGWSGVTQRCDGLEEEEERRAGVFVVRWIYKPLSAPLGSASFQGLDLAILVPFWMVSSLKVER*	MLITATLDAAGLGLVMPILPTLLDQVGAPDDMIPLHVGLLTALYAIMQFLCAPILGRLSDRFGRRRVLVASLAGATIDYLVLALTDTLWVFYLARAVAGITGATNAVTATVIADITPPDQRAKRYGWLGACYGGGMIAGPAIGGLFGGVSPHLPFLVAAALAGITLVLSASLLRETRPPGSNGSHAQQPGTAKRTAVPGMLILLAVFGIVQFIGQAPGSTWVLFTQQRLDWNPVEVGVSLSIFGMVQVFVQAALTGRIVSRIGETRAILVGIAADAIGLIGLALIASTWAMLPILAALGLGSITLPALQTLLSRRAPEQQQGRLQGTLASLNSLTSIIGPVTFTGIFALTRTNADGTLWICAAALYVLCALLMIRETCASRRSR	31.25	gnl|BL_ORD_ID|1790|hsp_num:0	1885
k127_806898_4	Loose	350	25.7942	TMB-1	36.84	3004105	protein homolog model	carbapenem; cephalosporin; cephamycin	antibiotic inactivation	TMB beta-lactamase	MFCTTPPGRSHALSGRTEGEREESLLFDLLCIRTPDSLQNWHRCFGDALASSGLSFPYKGIISQW*	MRPFLFLIIFISHFAFANEEIPGLEVEEIDNGVFLHKSYSRVEGWGLVSSNGLVVISGGKAFIIDTPWSESDTEKLVDWIRSKKYELAGSISTHSHEDKTAGIKWLNGKSITTYASALTNEILKREGKEQARSSFKGNEFSLMDGFLEVYYPGGGHTIDNLVVWIPSSKILYGGCFIRSLESSGLGYTGEAKIDQWPQSARNTISKYPEAKIVVPGHGKIGDFELLKHTKVLAEKASNKANHGDR	26.94	gnl|BL_ORD_ID|2395|hsp_num:0	2773
k127_806952_1	Loose	3000	22.3274	abcA	36.36	3003942	protein homolog model	cephalosporin; penam; peptide antibiotic	antibiotic efflux	ATP-binding cassette (ABC) antibiotic efflux pump	LILRPPDTHIMLRKFEGDTKRVWVDSIILSLIYFILFYFPLKHELKLFFSGNGLIVFALI*	MNESHEAGKNSSTNVEEREEEVLRLARQFTEQSSYSTAGQTPFAAEAGSALDPNGERFNARAWCKAMLQMHIGDKEAHPLRTLGVAFSNLNVHGFGSDTDYQKSVGNVWLKTLSLARIAFGQKQRKVDILQNLEGLVEAGEMLVVLGPPGSGCSTFLKTIAGETYGFHVDKNSNINFQGIAKQMAHEFRGEAIYTAEVDVHFPKLTVGDTLYFAARARTPRHIPGGVNATQYAGHMRDVIMAMFGISHTKNTIVGNDFIRGVSGGERKRVSIAEACLSNAPLQCWDNSTRGLDSANAIEFCKTLRMQADINGTTACVSLYQAPQAAYDYFDKVLVLYEGREIYFGPTSMAKHYFLQMGFVCPDRQTDADFLTSMTSHLERVVQPGYEDRVPRTPDEFAARWKASPQRAQLMQHIKSYNAKFALDGEYLDKFKQSRRAQQAKAQRVSSPYTLSYVQQVKLCLWRGYQRLKADPSVTISSLFGNTIISLVIASIFYNLKADTSTFFQRGALLFFAVLMNALGCGLEMLTLYAQRGIIEKHSRYALYHPSAEAFSSMIMDLPYKILNAITSNIVLYFMTNLRREPGAFFFFVFTSFILTLTMSMFFRSMASLSRSLVQVLPFSAVLLLGLSMYTGFAIPTGYMLGWARWIAYINPISYGFESLMINEFHNRDFPCMDYVPSGPGYTDVGLNNRVCSTVRSVPGQAFVNGNAYIESAYSYTASHKWRNIGVIFAYMFLLGAVYLVATDFITEKKPKGEILVFPRGHKALKKGKSDEDLEGGGGRSATVEKIGSDGLAMIERQTAIFQWKDVCFDIKIGKENCRILDHVDGWVKPGILTALMGVSGAGKTTLLDVLATRTTMGIISGEMLVDGQPRDESFQRKTGYAQQQDLHLSTATVREALEFSALLRQSAHVPRQEKIDYVTEVIKLLDMTEYADAVIGVPGEGLNVEQRKRLTIGVELAARPQLLLFLDEPTSGLDSQTSWAILDLLDKLKKNGQAILCTIHQPSAMLFQRFDRLLFLQAGGRTVYFGEIGQNSQILIDYFVRNGAPPCPPDANPAEWMLDVIGAAPGSHTSINWFETWRRSPEYARVQEHLAELKHERRHQTNLFRTTSGQKREDKDSYREFAAPFWAQLYQVQVRVFQQIWRSPTYIYSKTALCVLSALFVGFSLFHTPNTIQGLQNQMFGIFMLLTLFGQLIQQIMPHFVAQRALYEVRDRPAKTYSWKAFLIANIVVELPWNSLMSVLMFLCWYYPIGLYRNAEPTDAVHLRGTQMWLMIWTFLLFSSTFAHFMIAAFDAAENAGNLGNLLFLLCLLFCGVLATPDQLPRFWIFMYRVSPFTYLVSGMLSVGISNTNVTCADNEYLRFDPVNGTCGEYMGSYMSNLGGYLADEMATANCSFCPIKETNVFLGRVSSSYSDIWRNFGLMWVFIVFNIFAACSLYWWVRVPRDKKPVAKAE	4.2	gnl|BL_ORD_ID|2166|hsp_num:0	2416
k127_806952_2	Loose	600	24.6386	DES-1	30.91	3004780	protein homolog model	penam	antibiotic inactivation	DES beta-lactamase	MYKILVILYSPSLHYKDMTSLHLLIYLYTYFLYIRHMLYGSHRFCWTCHPDLGFEFVPHWALCDAPHCSWVGRAKGMQPQSRIPTGGGLYDSQLKYEKRGFPRTRDGQCGTCMGSLYIPRRIPGKLTSPLKKSGCPVTWEYSWN*	MHSRSSYSRRYVLAGLCALPFASLSAGLIFNSSADAASLAAINGKTLQKKLAELEAASGGRLGVAARSSNGGKSLSYRGDERFPMCSTFKVLAVAALLRDKPGILEQRIHFAQIDIQPWSPVTEKHLEDGMTVAELCAAMLQHSDNTAANLVLAKLGGPQGLTSLARSFGDTTFRLDRWEVELNTAIPGDARDTTTPLAMCNTLNGLLCGNLLKAPARERLTGWMLGCATGAGRIPAGIPQGWRSAHKSGSGENGTANDVGVLLPPSNPGKATKPGKNKGKPLTVALYLTGSRLTGPENDKILASATRLVCAAEGLAMPLDNMY	44.75	gnl|BL_ORD_ID|2594|hsp_num:0	3580
k127_807003_1	Loose	550	20.4014	GOB-7	77.78	3004814	protein homolog model	carbapenem; cephalosporin; penam	antibiotic inactivation	GOB beta-lactamase	ETRRGEGDSYMTEKVGDACGLGYKSRILVSLRVLMMKQHHF*	KEPENMPKEWNQTYEPFRIAGNLYYVGTYDLASYLIVTDKGNILINTGTAESFPIIKGNIQKLGFNYKDIKILLLTQAHYDHTGALQDFKTETGAKFYADKADADVLRTGGKSDYELGKYGVTFKPVTPDKTLKDQDKITLGNTTLTLLHHPGHTKGSCSFIFETKDENRKYKILIANMPSIIVDKKFSEVTAYPGIQSDYAYTFKAMKNLDFDIWVASHASQFDLHTKRKEGDSYNPQLFMDKENYFKRLE	16.67	gnl|BL_ORD_ID|2612|hsp_num:0	3608
k127_807038_1	Loose	1300	20.0162	mdtO	40	3003549	protein homolog model	nucleoside antibiotic; disinfecting agents and antiseptics	antibiotic efflux	major facilitator superfamily (MFS) antibiotic efflux pump	SNFGFGFDFTTVRDNWLSSLIGK*	MSALNSLPLPVVRLLAFFHEELSERRPGRVPQTVQLWVGCLLVILISMTFEIPFVALSLAVLFYGIQSNAFYTKFVAILFVVATVLEIGSLFLIYKWSYGEPLIRLIIAGPILMGCMFLMRTHRLGLVFFAVAIVAIYGQTFPAMLDYPEVVVRLTLWCIVVGLYPTLLMTLIGVLWFPSRAISQMHQALNDRLDDAISHLTDSLAPLPETRIEREALALQKLNVFCLADDANWRTQNAWWQSCVATVTYIYSTLNRYDPTSFADSQAIIEFRQKLASEINKLQHAVAEGQCWQSDWRISESEAMAARECNLENICQTLLQLGQMDPNTPPTPAAKPPSMAADAFTNPDYMRYAVKTLLACLICYTFYSGVDWEGIHTCMLTCVIVANPNVGSSYQKMVLRFGGAFCGAILALLFTLLVMPWLDNIVELLFVLAPIFLLGAWIATSSERSSYIGTQMVVTFALATLENVFGPVYDLVEIRDRALGIIIGTVVSAVIYTFVWPESEARTLPQKLAGTLGMLSKVMRIPRQQEVTALRTYLQIRIGLHAAFNACEEMCQRVALERQLDSEERALLIERSQTVIRQGRDLLHAWDATWNSAQALDNALQPDRAGQFADALEKYAAGLATALSRSPQITLEETPASQAILPTLLKQEQHVCQLFARLPDWTAPALTPATEQAQGATQ	3.51	gnl|BL_ORD_ID|1890|hsp_num:0	2056
k127_807065_1	Loose	300	25.7942	dfrA8	27.12	3002863	protein homolog model	diaminopyrimidine antibiotic	antibiotic target replacement	trimethoprim resistant dihydrofolate reductase dfr	MLRDTYDRLVYETFMTRVAWPSWKQPLAWPPARSSRESSLHRCSPESQRLIKEESLGDLKRNILYFSQ*	MIELHAILAATANGCIGKDNALPWPPLKGDLARFKKLTMGKVVIMGRKTYESLPVKLEGRTCIVMTRQALELPGVRDANGAIFVNNVSDAMRFAQEESVGDVAYVIGGAEIFKRLALMITQIELTFVKRLYEGDTYVDLAEMVKDYEQNGMEEHDLHTYFTYRKKELTE	40.83	gnl|BL_ORD_ID|363|hsp_num:0	403
k127_807065_2	Loose	700	21.1718	mdtG	29.63	3001329	protein homolog model	phosphonic acid antibiotic	antibiotic efflux	major facilitator superfamily (MFS) antibiotic efflux pump	MEDGGEWGVDVERKVVMVLVGDGMGVRIFGVGLGETSWR*	MSPCENDTPINWKRNLIVAWLGCFLTGAAFSLVMPFLPLYVEQLGVTGHSALNMWSGIVFSITFLFSAIASPFWGGLADRKGRKLMLLRSALGMGIVMVLMGLAQNIWQFLILRALLGLLGGFVPNANALIATQVPRNKSGWALGTLSTGGVSGALLGPMAGGLLADSYGLRPVFFITASVLILCFFVTLFCIREKFQPVSKKEMLHMREVVTSLKNPKLVLSLFVTTLIIQVATGSIAPILTLYVRELAGNVSNVAFISGMIASVPGVAALLSAPRLGKLGDRIGPEKILITALIFSVLLLIPMSYVQTPLQLGILRFLLGAADGALLPAVQTLLVYNSSNQIAGRIFSYNQSFRDIGNVTGPLMGAAISANYGFRAVFLVTAGVVLFNAVYSWNSLRRRRIPQVSN	9.8	gnl|BL_ORD_ID|549|hsp_num:0	603
k127_807065_3	Loose	780	24.2534	BIL-1	32.43	3004755	protein homolog model	cephalosporin	antibiotic inactivation	BIL Beta-lactamase	MPASPAPSPSSALFGAPWTCPAETGSRGSRGCLVQSVPREGKDLSIVPRVLYVHYIRIQYQYILSIRYFLACGKKCRSQHKYQHIGQSDNNKEHLMVVWFWSFRWILAYWCFQCWDLIMSVNQCRQYIETLTCIF*	MMKKSLCCALLLTASFSTFAAAKTEQQIADIVNRTITPLMQEQAIPGMAVAVIYQGKPYYFTWGKADIANNHPVTQQTLFELGSVSKTFNGVLGRDAIARGEIKLSDPVTKYWPELTGKQWQGIRLLHLATYTAGGLPLQIPDDVRDKAALLHFYQNWQPQWTPGAKRLYANSSIGLFGALAVKPSGMSYEEAMTRRVLQPLKLAHTWITVPQNEQKDYAWAYREGKPVHVSPGQLDAEAYGVKSSVIDMARWVQANMDASHVQEKTLQQGIALAQSRYWRIGDMYQGLGWEMLNWPLKADSIINGSDTKVALAAVPAVEVNPPAPAVKASWVHKTGSTGGFGSYVAFVPEKNLGIVIVANKSYPNPVRVEAAWRILEKLQ	35.7	gnl|BL_ORD_ID|2531|hsp_num:0	3562
k127_807065_4	Loose	400	23.483	vanR gene in vanD cluster	45	3002923	protein homolog model	glycopeptide antibiotic	antibiotic target alteration	glycopeptide resistance gene cluster; vanR	MFGLAVIPKSLVLDTEGSDYSSHFLIRCLIFGKQVAHVPTYKGSCEQKVRQGRLGQAGLHVCLASALGGAQSGSSGP*	MNEKILVVDDEKELADLVEVYLKNDGYTVYKFYNGRDALNCIESVELDLAILDIMLPDIDGFQICQKIREKFYFPVIMLTAKVEDGDKIMGLSVADDYITKPFNPLEVVARVKAQLRQYMRYKQPCIKQEAERTEYDIRGMTISKSSHKCILFGKEIQLTPTEFSILWYLCERQGTVVSTEELFEAVWGERYFDSNNTVMAHIGRLREKMKEPSRNPKFIKTVWGVGYTIEK	33.62	gnl|BL_ORD_ID|1050|hsp_num:0	1004
k127_807065_5	Loose	500	24.2534	OXA-20	33.33	3001415	protein homolog model	penam	antibiotic inactivation	OXA beta-lactamase	MLYECVVDRPWQSIHFLALSTVHWISTPVRCRGSHATRVVSRMTKHNHRTLPPNQPFRTHSNEISIEKGHPGCPDNETKYRAREGPRTKTSFGPRGCVFLALGDLSTGCGLSFFQGVGRSPYFSAHPLRDTKNSGFMFPTSGEHQPPRTLRPVRSSTRPKQQFCLLKPNETIRQQFQRKWFSVSSVDSLINLYFNLTPAYEGVDQSKSWGFCTSVIQKRVDHLGH*	MIIRFLALLFSAVVLVSLGHAQEKTHESSNWGKYFSDFNAKGTIVVVDERTNGNSTSVYNESRAQQRYSPASTFKIPHTLFALDAGAVRDEFHVFRWDGAKRSFAGHNQDQNLRSAMRNSTVWVYQLFAKEIGENKARSYLEKLNYGNADPSTKSGDYWIDGNLAISANEQISILKKLYRNELPFRVEHQRLVKDLMIVEAKRDWILRAKTGWDGQMGWWVGWVEWPTGPVFFALNIDTPNRMEDLHKREAIARAILQSVNALPPN	84.96	gnl|BL_ORD_ID|1708|hsp_num:0	1853
k127_807090_1	Loose	1050	22.3274	carA	38.1	3002817	protein homolog model	macrolide antibiotic	antibiotic target protection	Miscellaneous ABC-F subfamily ATP-binding cassette ribosomal protection proteins	MRTHEHKDENRNNGVCLRVEDGKRERSRKDKYGVLGLIPEWCNNMYNKCLRHKFTNLLMYPRPKMKGKR*	MSTAQLALHDITKRYQDHVVLDRIGFTIKPGEKVGVIGDNGSGKSTLIKLIAGREQPDNGAVTVVAPGGVGYLAQTLELPLEATVQDAVDLALADLRELEEGMRRTEAELAERPYQTGQDPELAGLLESYAALVDRYQARGGYEADSRVEIALHGLGLPGLERGRRLGTLSGGERSRLALAATLASEPELLLLDEPTNDLDDRAVDWLEEHLRKHKGTVVAVTHDRLFLDRLTTTILEIDSGKVMRYGNGYEGYLAAKAAERQRRLLEYEQWRAELDRSRDLIASNVARLDAIPRKLPFAVFGAGQFRMRGRGHGAMVRIRNAKERVARLTENPVAPPPEPLTFTAEITTEAAQSRETVAELTGVRVGDRLSVDSLHLGPGERLLVTGPNGAGKTTLLRVLSGELEPDSGSLLVSGRVGHLRQEQTPWRPGMTVLQAFSSGRAGDIDEHTEALLSLGLFSPDDLRQRVQDLSYGQRRRIELARLVTEPVDLLLLDEPTNHLSPALVEELEEALTGYQGTVVVVTHDRRMRSRFNGAHLTLQDGRVAEFTAA	12.7	gnl|BL_ORD_ID|851|hsp_num:0	928
k127_807120_1	Loose	600	22.7126	CfxA3	43.48	3003003	protein homolog model	cephamycin	antibiotic inactivation	CfxA beta-lactamase	MELGGFGSHPVDVTAKTLSFLRSEPAPRLVTQGTLVFKCRSFITQTLRVCHICRSV	MEKNRKKQIVVLSIALVCIFILVFSLFHKSATKDSANPPLTNVLTDSISQIVSACPGEIGVAVIVNNRDTVKVNNKSVYPMMSVFKVHQALALCNDFDNKGISLDTLVNINRDKLDPKTWSPMLKDYSGPVISLTVRDLLRYTLTQSDNNASNLMFKDMVNVAQTDSFIATLIPRSSFQIAYTEEEMSADHNKAYSNYTSPLGAAMLMNRLFTEGLIDDEKQSFIKNTLKECKTGVDRIAAPLLDKEGVVIAHKTGSGDVNENGVLAAHNDVAYICLPNNISYTLAVFVKDFKGNESQASQYVAHISAVVYSLLMQTSVKS	17.45	gnl|BL_ORD_ID|1747|hsp_num:0	1895
k127_807120_2	Loose	2000	25.409	Bifidobacterium adolescentis rpoB mutants conferring resistance to rifampicin	43.48	3004480	protein homolog model	rifamycin antibiotic	antibiotic target alteration; antibiotic target replacement	rifamycin-resistant beta-subunit of RNA polymerase (rpoB)	MGRVQVPVFMEGPAEYMPTLIPRKPLQCGKSYCSPMECGIGISTGKMGFSFSQSLAYQNLARASAAPLESRAPAHYPSAWESQGGRCTQAGPHRTSAYLYRKYELPGVPKRPQRRGVLLESRKAFWPRWPQGRRGVTSRLVPKRRLSVLAKGTKRRRSRRSTP*	MAEATTNTTTIIARADQHDIDLHKASDRVNFGSIREPIDVPYLLGVQTDSFDWLIGNERWQKRVQEDLENGTNTVPHTSGLDEVFQEISPIENFAQTMSLTFSDPYFEEPRHTVQECKEKDYTYSAPLYVNAEFENGDTGEIKSQTVFMGDFPLQTPHGTFIIGGTERVIVSQLVRSPGVYFDRSQDRTSDKEVFGAKIIPSRGAWLEFEIDKRDVLGVRVDRKRKQSAIVFLMAIGMTKDEIADAFKDYPLVMDALAKETVQTQDEALTDLYRKIRPADTPTPEAGKNLLDSFYFNTKRYDLARVGRYKINRKLGLEKDVNDRSLSREDIIATIKYLVTLHAGETKFPGKRDGQDVDLRVDVDDIDHFGNRRIRQVGELIQNQLRTGLSRMERVVRERMTTQDPEAITPQSLINIRPVNATIKEFFGTSQLSQFMDQNNPLAGVTNKRRLSALGPGGLSRDRASMEVRDVHPSHFGRMCPIESPEGPNIGLIGSLATFGRINPFGFIETPYRKVVNGHVTDEVEYMTADRDAEHVIAQANQELDENGNFVKKQALARVGEEEAVDVPVSSVDYMDVSPRQMVSVGASLIPFLEHDEGHRALMGTNMQRQAVPLIESERPLVGTGAEWRAAVDSGDVILAEKPGVVTYVSADIIRTMNDDGTTSSYKLAKFQRSNQTTCYNQVPLIHDGERVEAGTVLADGPATQKGEMALGKNLLIAFMPWNGYNYEDAVIISQRLVQDDTLSSIHIEEYEIDARETKLGAEEITRDLPNVGEDAVANLDERGIIRIGAEVEAGDILVGKVTPKGETELTPEERLLRAIFGEKSREVRDTSLRVPHGETGTVIAVKEITREDAEEDGDELPNGVNQMIRVYIAQHRKITQGDKLSGRHGNKGVISRILPEEDMPFLADGTPVDIMLNPLGVPSRMNLGQVLELHLGWIAHAGWDISLDPDAEAAWKKYVPQGAEKGAPGTPVATPVFDGVRPETIKGLLSCTLPDRDGNKLVGPDGKATLFDGRTGEPFPKPISVGYMYMLKLHHLVDDKIHARSTGPYSMITQQPLGGKAQFGGQRFGEMEVWALEAYGAAYTLHEMMTTKSDDVDGRVRVYGAIVKGENLPPAGIPESFKVLLKEMQSLSLNVEVLNADGVAIDMKEEDDDPSTSSDDLGFNIGARPDAAAKEDQVAEEPEFQ	13.83	gnl|BL_ORD_ID|4712|hsp_num:0	2914
k127_807120_4	Loose	530	26.9498	OXA-291	43.33	3001746	protein homolog model	carbapenem; penam	antibiotic inactivation	OXA beta-lactamase; OXA-286-like beta-lactamase	MVMTWYPTDRWGKGILMSQTLHGTAIYAYIGMVWGVNGMAYMAYMECLGVICLVFFRASSMIEDDLYTTCATSELTASLRR*	MSKKLKMLTLSISMMLGLPLMACQSFSQQKQQIMTQEREQQQITSLFQNAQTSGVLVIYDGKKIQKFGNDVHRADQRYIPASTFKMLNALIGIQHHKTTPKEVFKWDGQKRAFSSWEKDLTLAEAMQASAVPVYQELARRIGLELMTREVKRVGYGNKNIGTQVDNFWLVGPLKITPVEEVRFAYALAKQKLPFDQSTQQQVKGMLLVDEVHGTKIYAKSGWGMDVSPQVGWWTGWIEQANGKITAFSLNMEMSRPEHTEARKAIVYQALQQLDLLAN	29.5	gnl|BL_ORD_ID|2160|hsp_num:0	3454
k127_807120_5	Loose	1000	24.6386	eptB	50	3005047	protein homolog model	peptide antibiotic	antibiotic target alteration	pmr phosphoethanolamine transferase	SEMEAFVDLKVAGGDLLEGPGGRLTYIDKHFPNNPCMEYIPTSTLQQVSFGGFGRALTGFSW*	MPQRQAVFYSSFSRFACMKYIRTMTQQKLSFWLALYIGWFMNVAVFFRRFDGYAQEFTFWKGLSGVVELVATVFVTFFLLRLLSLFGRRIWRILATLIVLFSAAASYYMTFLNVVIGYGIIASVMTTDIDLSKEVIGWHLILWLVVVSAPPLLFIWSNRCRHTLLRQLRTPGQRVKNVLIVVLAGLIVWGPIRLLELRQHDVERHSEVDMPSYGGVIANSYLPSNWLSALGLYAWAQVDESSDNKSLINPAKKFTYVAPEGLDDTYVVFIIGETTRWDHMGILDYSRNTTPELEKEKNLVAFRGYLCDTATKLSLRCMFVREGGAEDNPQRTLKEQNVFAVLHQLGFSGNLYAMQSEMWFYSNTMANNIAYREQIGAEPRNRGKSVDDMLLVDEMKRGMAQGNASGKHLIILHTKGSHFNYTQRYPRSFAQWKPECVGVDNKCSKAELINSYDNSVTYVDHFIVSVLDQLRDKKAIVFYAADHGESINEREHLHGTPRKMAPPEQFRVPMMVWMSDKYLENPDHAAAFAHLQQQAAMKVPRRHVELYDTIMGCLGYTSPDGGINENNNWCRWKK	10.98	gnl|BL_ORD_ID|2784|hsp_num:0	3791
k127_807140_1	Loose	700	27.335	PDC-444	25	3006812	protein homolog model	monobactam; carbapenem; cephalosporin	antibiotic inactivation	PDC beta-lactamase	DDGDNDGDNDGEGDGDDDDGDGGDDDDDGDGDGGVYDDGDGDGDGDGDGDGDDDGVDGNDDGDDGDGAGDCRGDGDGGDGDDDDDDDDDDGDGDDDDDGGDGDGDDSGFCDDGDGDDDGVGDGDDGDGDDGDDVDGGDGDGDADGDGDDADADDGDGDGDGDDDGDGDGDGDDDDDDDGDGDDGDDAGGGGGGSGSGSGGWVCLKITFMAILRWKMMETSDQQVDGRAVVPEFVKQRWMMDM*	MRDTRFPCLCGIAASTLLFATTPAIAGEAPADRLKALVDAAVQPVMKANDIPGLAVAISLKGEPHYFSYGLASKEDGRRVTPETLFEIGSVSKTFTATLAGYALAQDKMRLDDRASQHWPALQGSRFDGISLLDLATYTAGGLPLQFPDSVQKDQAQIRDYYRQWQPTYAPGSQRLYSNPSIGLFGYLAARSLGQPFKRLMEQQVFPALGLEQTHLDVPEAALAQYAQGYGKDGRPLRAGPGPLDAEGYGVKTSAADLLRFVDANLHPERLDRPWAQALDATHRGYYKVGDMTQGLGWEAYDWPISLKRLQAGNSTPMALQPHRIARLPAPQALEGQRLLNKTGSTNGFGAYVAFVPGRDLGLVILANRNYPNAERVKIAYAILSGLEQQGKVPLKR	61.21	gnl|BL_ORD_ID|4494|hsp_num:0	5572
k127_807147_1	Loose	1950	20.7866	MexB	44	3000378	protein homolog model	macrolide antibiotic; fluoroquinolone antibiotic; monobactam; carbapenem; cephalosporin; cephamycin; penam; tetracycline antibiotic; peptide antibiotic; aminocoumarin antibiotic; diaminopyrimidine antibiotic; sulfonamide antibiotic; phenicol antibiotic; penem	antibiotic efflux	resistance-nodulation-cell division (RND) antibiotic efflux pump	GMNPLGPLDVPLVVGRSLLEVCKNLYCSARWQYKV*	MSKFFIDRPIFAWVIALVIMLAGGLSILSLPVNQYPAIAPPAIAVQVSYPGASAETVQDTVVQVIEQQMNGIDNLRYISSESNSDGSMTTTVTFEQGTDPDIAQVQVQNKLQLATPLLPQEVQRQGIRVTKAVKNFLMVVGVVSTDGSMTKEDLSNYIVSNIQDPLSRTKGVGDFQVFGSQYSMRIWLDPAKLNSYQLTPGDVSSAIQAQNVQISSGQLGGLPAVKGQQLNATIIGKTRLQTAEQFENILLKVNPDGSQVRLKDVADVGLGGQDYSINAQFNGSPASGIAIKLATGANALDTAKAIRQTIANLEPFMPQGMKVVYPYDTTPVVSASIHEVVKTLGEAILLVFLVMYLFLQNFRATLIPTIAVPVVLLGTFGVLAAFGFSINTLTMFGMVLAIGLLVDDAIVVVENVERVMAEEGLSPREAARKSMGQIQGALVGIAMVLSAVFLPMAFFGGSTGVIYRQFSITIVSAMALSVIVALILTPALCATMLKPIEKGDHGEHKGGFFGWFNRMFLSTTHGYERGVASILKHRAPYLLIYVVIVAGMIWMFTRIPTAFLPDEDQGVLFAQVQTPPGSSAERTQVVVDSMREYLLEKESSSVSSVFTVTGFNFAGRGQSSGMAFIMLKPWEERPGGENSVFELAKRAQMHFFSFKDAMVFAFAPPSVLELGNATGFDLFLQDQAGVGHEVLLQARNKFLMLAAQNPALQRVRPNGMSDEPQYKLEIDDEKASALGVSLADINSTVSIAWGSSYVNDFIDRGRVKRVYLQGRPDARMNPDDLSKWYVRNDKGEMVPFNAFATGKWEYGSPKLERYNGVPAMEILGEPAPGLSSGDAMAAVEEIVKQLPKGVGYSWTGLSYEERLSGSQAPALYALSLLVVFLCLAALYESWSIPFSVMLVVPLGVIGALLATSMRGLSNDVFFQVGLLTTIGLSAKNAILIVEFAKELHEQGKGIVEAAIEACRMRLRPIVMTSLAFILGVVPLAISTGAGSGSQHAIGTGVIGGMVTATVLAIFWVPLFYVAVSTLFKDEASKQQASVEKGQ	3.44	gnl|BL_ORD_ID|1786|hsp_num:0	1925
k127_807183_1	Loose	1900	28.4906	MexI	34.55	3000808	protein homolog model	fluoroquinolone antibiotic; tetracycline antibiotic; disinfecting agents and antiseptics	antibiotic efflux	resistance-nodulation-cell division (RND) antibiotic efflux pump	MKKQFLKRALVLACLTAGAGMTSAHAAGTKTITDMMGVKTEVPVPPARIADLWFAHNELVVMLGGAPSIAMTVDRESMAPWMYRIAPILHDAEQLQGTTPTPEALLASHIDLVFATPQLSGLDVYRRANIPAVGVNFHDTQGLLACLDLTAEVLGTKHAHDIASDYRDYLQQTESFLSSRLSSLSENARPRVLHILSLSPLKIDGGGTIIDE	MTFTDLFVRRPVLALVVSTLILLLGLFSLGKLPIRQYPLLESSTITVTTEYPGASADLMQGFVTQPIAQAVSSVEGIDYLSSTSVQGRSVVTIRMLLNRDSTQAMTETMAKVNSVRYKLPERAYDSVIERSSGETTAVAYVGFSSKTLPIPALTDYLSRVVEPMFSSIDGVAKVQTFGGQRLAMRLWLDADRLAGRGLTASDVAEAIRRNNYQAAPGMVKGQYVLSNVRVNTDLTNVDDFREMVIRNDGNGLVRLRDVGTVELGAAATETSALMDGDPAVHLGLFPTPTGNPLVIVDGIRKLLPEIQKTLPPDVRVDLAYETSRFIQASIDEVVRTLVEALLIVVLVIYLCLGSLRSVLIPVATIPLSMLGAAALMLAFGFSVNLLTLLAMVLAIGLVVDDAIVVVENVHRHIEEGKSPVAAALIGAREVAGPVIAMTITLAAVYTPIGLMGGLTGALFREFALTLAGAVIVSGVVALTLSPVMSSLLLQAHQNEGRMGRAAEWFFGGLTRRYGQVLEFSLGHRWLTGGLALLVCISLPLLYSMPKRELAPTEDQAAVLTAIKAPQHANLDYVELFARKLDQVYTSIPETVSTWIINGTDGPAASFGGINLAAWEKRERDASAIQSELQGKVGDVEGSSIFAFQLAALPGSTGGLPVQMVLRSPQDYPVLYRTMEEIKQKARQSGLFVVVDSDLDYNNPVVQVRIDRAKANSLGIRMQDIGESLAVLVGENYVNRFGMEGRSYDVIPQSLRDQRFTPQALARQFVRTQDGNLVPLSTVVRVALQVEPNKLIQFDQQNAATLQAIPAPGVSMGQAVAFLDDVARGLPAGFSHDWQSDSRQYTQEGNTLVFAFLAALVVIYLVLAAQYESLADPLIILITVPLSICGALLPLALGYATMNIYTQIGLVTLIGLISKHGILMVEFANELQLHERLDRRAAILRAAQIRLRPVLMTTAAMVFGLVPLLFASGAGAASRFGLGVVIVSGMLVGTLFTLFVLPTVYTLLARNHAEVDKSPRSRQLAEADLLVNKA	20.6	gnl|BL_ORD_ID|4675|hsp_num:0	1647
k127_807183_2	Loose	400	28.1054	tetB(P)	34.21	3000195	protein homolog model	tetracycline antibiotic	antibiotic target protection	tetracycline-resistant ribosomal protection protein	MRLTLHTDYALRTLIFLACTRERLASIHEIATTYAISENHLVKIVHKLGQGGFIETCRGRKGGIRLAHAPETIQIGNVIRFTEGDEGIIACMKKDAGNDPKAVCRLMPDCQLRMVFMKATKAFFQVFDGISLADIVTDREQTARVLGVHKEKDATRPGQSSPHSAPINVQ*	MKKIINIGIVAHVDAGKTTITENLLYYSGAIKSVGRVDLGNTQTDSMELERKRGITIKSSTISFNWNNVKVNIIDTPGHVDFISEVERSLNSLDGAILVISGVEGIQSQTRILFDTLKELNIPTIIFVNKLDRIGANFNKVFEEIKKNMSNKVVRLQEVYDVGSKAVYIKKLFDTCIINDDAINVLSDLDEAFLERYIGGIEPDKEEIQEKLSLYAREGSLYPVFCGAAAIGLGIEDLLDGICSYFPFASNDCESDLSGVVFKIERTSKNEKKVYVRLFGGKISVRDKIQVPNKEIAEKVKKINRLENGGVVEAQRIEAGDIGILYGLTSFQVGDVIGISNDKIKNISIAKPALKTTISAIDKEKNPELFKALTLLAEEDPLLAFAMNDIDKEIYVNLFGEVQMEILSSMLDDLYGIKVEFSNIETIYKETPKGFGASIMHMQEDLNPFWATVGLEIEPAGRGEGLRYISNVSVGSLPKSFQNAIEEAVIKTSKQGLFGWEVTDVKVTLSCGEFFSPASTPADFRNVTPMVFMEALYKAQTVLLEPLHEFELKIPQNALSKAVWDLETMRATFDNPIVIGDEFSIKGLIPVENSKEYKMKIASYTEGRGMFVTKFYGYKEASAEFSKARKKTTYDPLNKKEYLLHKLNAIRD	26.23	gnl|BL_ORD_ID|735|hsp_num:0	804
k127_807183_3	Loose	390	27.335	MexZ	28.77	3003709	protein overexpression model	macrolide antibiotic; fluoroquinolone antibiotic; aminoglycoside antibiotic; carbapenem; cephalosporin; cephamycin; penam; tetracycline antibiotic; phenicol antibiotic; disinfecting agents and antiseptics	antibiotic efflux	resistance-nodulation-cell division (RND) antibiotic efflux pump	RHDAAHVLAEAVQSLFPGTQVTIGPSIENGFYYDFYRNEPFKPEDFPAIEQRMHEIIKANASFTRETWPRDEAIKFFEDRGERFKAELIRDLPGDEEISIYRQGEWLDLCRGPHLRSTGDVGNAFKLMKVAGAYWRGDHRNPMLTRIYGTAWRDKKELEAHLHQLEEAERRDHRRIGKEMDLFHIQEEAVGQVFWHAKGWRLYTALQDYMRRAQTRAEYEEVRTPQLVDRALWEASGHWDKYRHHMFIATVEDEDKTLALKPMNCPCHVQIFRHGLRSYRELPLRMAEFGACHRYEPSGSLHGIMRVRGFTQDDAHIFCTEDQIADETVRFVAMLTEVYKDLGFEHFRIKFSDRPEQRSGSDEVWDKAEAALKQACEIAGVEYEYNHGEGAFYGPKLEFVLRDAIGRDWQCGTLQVDLVLPERLDASYIGEDSARHRPVMLHRAILGSFERFIGILIEQHAGKFPLWLAPMQVVVTSIVSDAAPYAEEVVVRLRKAGLTVEADTRADKINAKIREHSLARVPVILVVGRKEAEAGTVAMRRLGGADQEMLTLDEAVTRLSEEAKAPDIRRG*	MARKTKEESQKTRDGILDAAERVFLEKGVGTTAMADLADAAGVSRGAVYGHYKNKIEVCLAMCDRAFGQIEVPDENARVPALDILLRAGMGFLRQCCEPGSVQRVLEILYLKCERSDENEPLLRRRELLEKQGQRFGLRQIRRAVERGELPARLDVELASIYLQSLWDGICGTLAWTERLRDDPWNRAERMFRAGLDSLRSSPYLLLADA	272.38	gnl|BL_ORD_ID|4685|hsp_num:0	2223
k127_807301_1	Loose	500	22.7126	NDM-19	25	3004862	protein homolog model	carbapenem; cephalosporin; cephamycin; penam	antibiotic inactivation	NDM beta-lactamase	MSCLMLKCSVIVIGNCPSSDKKDHRTYKEMEGLRKLSIGSFSKCSADFSTLLSPDLSCCAAQHLKLQSWLSPMKGFQQDKFLGGKGRR*	MELPNIMHPVAKLSTALAAALMLSGCMPGEIRPTIGQQMETGDQRFGDLVFRQLAPNVWQHTSYLDMPGFGAVASNGLIVRDGGRVLVVDTAWTDDQTAQILNWIKQEINLPVALAVVTHAHQDKMGGMNALHAAGIATYANALSNQLAPQEGLVAAQHSLTFAANGWVEPATAPNFGPLKVFYPGPGHTSDNITVGIDGTDIAFGGCLIKDSKAKSLGNLGDADTEHYAASVRAFGAAFPKASMIVMSHSAPDSRAAITHTARMADKLR	32.96	gnl|BL_ORD_ID|2630|hsp_num:0	3660
k127_807302_1	Loose	1080	22.3274	vgaB	36	3000118	protein homolog model	streptogramin antibiotic; streptogramin A antibiotic; pleuromutilin antibiotic	antibiotic target protection	vga-type ABC-F protein	MAILPKVRYRFNAIPIKVPMTFFTELEKTTLKFIWNQKRARIAKSILSQKNKAGGITLPDF	MLKIDMKNVKKYYADKLILNIKELKIYSGDKIGIVGKNGVGKTTLLKIIKGLIEIDEGNIIISEKTTIKYISQLEEPHSKIIDGKYASIFQVENKWNDNMSGGEKTRFKLAEGFQDQCSLMLVDEPTSNLDIEGIELITNTFKEYRDTFLVVSHDRIFLDQVCTKIFEIENGYIREFIGNYTNYIEQKEMLLRKQQEEYEKYNSKRKQLEQAIKLKENKAQGMIKPPSKTMGTSESRIWKMQHATKQKKMHRNTKSLETRIDKLNHVEKIKELPSIKMDLPNREQFHGRNVISLKNLSIKFNNQFLWRDASFVIKGGEKVAIIGNNGVGKTTLLKLILEKVESVIISPSVKIGYVSQNLDVLQSHKSILENVMSTSIQDETIARIVLARLHFYRNDVHKEINVLSGGEQIKVAFAKLFVSDCNTLILDEPTNYLDIDAVEALEELLITYEGVVLFASHDKKFIQNLAEQLLIIENNKVKKFEGTYIEYLKIKDKPKLNTNEKELKEKKMILEMQISSLLSKISMEENEEKNKELDEKYKLKLKELKSLNKNI	11.05	gnl|BL_ORD_ID|1675|hsp_num:0	1817
k127_807302_2	Loose	440	23.483	WUS-1	58.82	3007435	protein homolog model	carbapenem; penam	antibiotic inactivation	WUS beta-lactamase	MSELPFTIASKRIKYLGIHLTRDVKDLFKENYKPLFNEIKEDTNKWKNIPCS*	MRQFLYTIALLTCSFIAHAQSERLKIEKLNDKMYVYTTYQEFNGVQYSSNALYVVTDDGVLLIDTPWDKEQYEPLVNHIKQAHNKEIKWVITTHFHEDRSGGLDYFNKAGAQTYTFVQTNEMLKERNEPQAQHTFDKERHFTFGNDKLTVYFLGEGHTKDNTVVWFPQEKILYGGCLIKSAEATSIGNIADANVNAWPKTIKAVKRKFKKVKSIIPGHDQWNLSGHIENTERILEEYHRDNLNKNN	21.54	gnl|BL_ORD_ID|4940|hsp_num:0	5933
k127_807338_1	Loose	700	25.409	LpsB	27.59	3005051	protein homolog model	peptide antibiotic	reduced permeability to antibiotic	Intrinsic peptide antibiotic resistant Lps	MIMEAEKFHDLPSASWRNRRDGGVTQAESKVLRTRSSDVQGQEKMDLPAEEDRVNFPLLHLFVLSGPSMDWMMRVRVHLLY*	MKVMQLLPELNSGGVERGTLEIARALVAQGHQSLVVSNGGRLVSQLEAEGSTHLTLPIHKKSLSSLWQIRPLRQLIEEHQPDIVHVRSRVPAWLTHFALRKIPANKRPHLISTVHGFYSVNRYSAIMTQAEKVIAVSDSVVKYITGHYKNCPPQDIIRIYRGIDPAAFPHNYQPSAQWFNQVFNDFPELENKFLLCLPGRITRLKGHESLIELMQQLHSQYPQLHAVVVGGADVKKQAYLSELQNTIQSKGLADKITFVGHRSDIREWLAFSDIVLSLSNQAETFGRTALEALSVGTPVIGWNRGGVAEILSHVYPQGLVEAENEKALLEIVKHHIEQPQTVAPVTMFSLKDMCDQTLELYQSVLK	22.4	gnl|BL_ORD_ID|2787|hsp_num:0	3793
k127_807364_2	Loose	1850	21.9422	mdtF	33.33	3000796	protein homolog model	macrolide antibiotic; fluoroquinolone antibiotic; penam	antibiotic efflux	resistance-nodulation-cell division (RND) antibiotic efflux pump	MLLVFSTSGGVQEPAETPVVAEMRQMPGFDRKMPEMEVPVLARV*	MANYFIDRPVFAWVLAIIMMLAGGLAIMNLPVAQYPQIAPPTITVSATYPGADAQTVEDSVTQVIEQNMNGLDGLMYMSSTSDAAGNASITLTFETGTSPDIAQVQVQNKLQLAMPSLPEAVQQQGISVDKSSSNILMVAAFISDNGSLNQYDIADYVASNIKDPLSRTAGVGSVQLFGSEYAMRIWLDPQKLNKYNLVPSDVISQIKVQNNQISGGQLGGMPQAADQQLNASIIVQTRLQTPEEFGKILLKVQQDGSQVLLRDVARVELGAEDYSTVARYNGKPAAGIAIKLAAGANALDTSRAVKEELNRLSAYFPASLKTVYPYDTTPFIEISIQEVFKTLVEAIILVFLVMYLFLQNFRATIIPTIAVPVVILGTFAILSAVGFTINTLTMFGMVLAIGLLVDDAIVVVENVERVIAEDKLPPKEATHKSMGQIQRALVGIAVVLSAVFMPMAFMSGATGEIYRQFSITLISSMLLSVFVAMSLTPALCATILKAAPEGGHKPNALFARFNTLFEKSTQHYTDSTRSLLRCTGRYMVVYLLICAGMAVLFLRTPTSFLPEEDQGVFMTTAQLPSGATMVNTTKVLQQVTDYYLTKEKDNVQSVFTVGGFGFSGQGQNNGLAFISLKPWSERVGEENSVTAIIQRAMIALSSINKAVVFPFNLPAVAELGTASGFDMELLDNGNLGHEKLTQARNELLSLAAQSPNQVTGVRPNGLEDTPMFKVNVNAAKAEAMGVALSDINQTISTAFGSSYVNDFLNQGRVKKVYVQAGTPFRMLPDNINQWYVRNASGTMAPLSAYSSTEWTYGSPRLERYNGIPSMEILGEAAAGKSTGDAMKFMADLVAKLPAGVGYSWTGLSYQEALSSNQAPALYAISLVVVFLALAALYESWSIPFSVMLVVPLGVVGALLATDLRGLSNDVYFQVGLLTTIGLSAKNAILIVEFAVEMMQKEGKTPIEAIIEAARMRLRPILMTSLAFILGVLPLVISHGAGSGAQNAVGTGVMGGMFAATVLAIYFVPVFFVVVEHLFARFKKA	4.34	gnl|BL_ORD_ID|103|hsp_num:0	121
k127_807364_3	Loose	275	23.483	AAC(6')-Ip	34	3002559	protein homolog model	aminoglycoside antibiotic	antibiotic inactivation	AAC(6')	MGGGSETQSSQQMWEGVGGFLPRTRFHLLKSRFPGGAELGASGCGQVSFLSSVFVHERCRFWELDVIDPWIGEIWVLEFTFP*	MLKKSFLDAGNESWGDIKNAIEEVEECIEHPNICLGICLDDKLIGWTGLRPMYDKTWELHPMVIKTEYQGKGFGKVLLRELETRAKSRGIIGIALGTDDEYQKTSLSMIDINERNIFDEIGNIKNVNNHPYEFYKKCGYMIVGIIPNANGKRKPDIWMWQILARKNSPTIAST	47.98	gnl|BL_ORD_ID|1522|hsp_num:0	1653
k127_807380_1	Loose	600	24.6386	APH(9)-Ic	43.48	3007539	protein homolog model	aminoglycoside antibiotic	antibiotic inactivation	APH(9)	MSGEKDSKESSLVELMEEIISIPYPAFTLMSSTTHWGLVLEIAFGSKHLLKEIYILVFLNAYLW*	MSFASAQHLGEVLQQSYGITPTAVVPRPVGADANASVYRVDARHGQWWLKCRTYQVAPAVWDSLHWMRGTLGIDEIVAPWPALTGGASVQRWGLQFTLFPYVEGQSGFEAALSRTQWKRLGEVLRRLHGAQLPAELQQALPIVRLETAALETVGQWLAGEGLAAAKDGLGRAFVSVWDQQHARIAALHAQARELLAALQDAPVDLHLCHTDLHAGNLLMGNDGGLHLIDWDGLSLAPRERDLMFIGAAVGGRWGRENPLGFEEGYGSDRGDPRWIAWYRHWRILQDLIEFQQVLLGSDGEDRSPQLRRQSLHYLGEQFAPGNVFDAAERVYRALDQVPGRCQHRPG	18.79	gnl|BL_ORD_ID|4928|hsp_num:0	5975
k127_807397_1	Loose	880	21.557	tet(L)	35.71	3000179	protein homolog model	tetracycline antibiotic	antibiotic efflux	major facilitator superfamily (MFS) antibiotic efflux pump	NKRINKNLQPFFFVGYTLYNLYNTKHEIRESVGQAFPAQVYE*	MNTSYSQSNLRHNQILIWLCILSFFSVLNEMVLNVSLPDIANDFNKPPASTNWVNTAFMLTFSIGTAVYGKLSDQLGIKRLLLFGIIINCFGSVIGFVGHSFFSLLIMARFIQGAGAAAFPALVMVVVARYIPKENRGKAFGLIGSIVAMGEGVGPAIGGMIAHYIHWSYLLLIPMITIITVPFLMKLLKKEVRIKGHFDIKGIILMSVGIVFFMLFTTSYSISFLIVSVLSFLIFVKHIRKVTDPFVDPGLGKNIPFMIGVLCGGIIFGTVAGFVSMVPYMMKDVHQLSTAEIGSVIIFPGTMSVIIFGYIGGILVDRRGPLYVLNIGVTFLSVSFLTASFLLETTSWFMTIIIVFVLGGLLFTKTVISTIVSSSLKQQEAGAGMSLLNFTSFLSEGTGIAIVGGLLSIPLLDQRLLPMEVDQSTYLYSNLLLLFSGIIVISWLVTLNVYKHSQRDF	9.39	gnl|BL_ORD_ID|2349|hsp_num:0	1897
k127_807397_2	Loose	400	23.0978	tetR	47.06	3003479	protein overexpression model	tetracycline antibiotic	antibiotic target alteration; antibiotic efflux	major facilitator superfamily (MFS) antibiotic efflux pump	MKLTAKAPATFQWLEDLFPGMANSMLVSGSAIFLSVHGRVGHHQKGCHVEDEDHTI*	MMSRLDKSKVINSALELLNEVGIEGLTTRKLAQKLGVEQPTLYWHVKNKRALLDALAIEMLDRHHTHFCPLEGESWQDFLRNNAKSFRCALLSHRDGAKVHLGTRPTEKQYETLENQLAFLCQQGFSLENALYALSAVGHFTLGCVLEDQEHQVAKEERETPTTDSMPPLLRQAIELFDHQGAEPAFLFGLELIICGLEKQLKCESGS	27.4	gnl|BL_ORD_ID|441|hsp_num:0	276
k127_807402_1	Loose	700	20.4014	vanS gene in vanL cluster	47.06	3002938	protein homolog model	glycopeptide antibiotic	antibiotic target alteration	vanS; glycopeptide resistance gene cluster	NQKCSKFRHLGGNDNLKKHIIMHNFESCIIGDNKGKGKVY*	MKSKAETTTIKQILIKYLVTIGLSMLAYLVFLLTILIIMRNFVWDGTEPIYRVLHFFYRLFNFEGILIIGVILILFVVTLFFVMKIIGYLKQIIEATKQLLEKPEQRVKLSSGLFELQEEMNQLREKNNADNRAAKEAEKRKNDLIVYLAHDLRTPLTSVIGYLTLLKEEPEISVQTRAKYTNIALSKAFRLEELLSEFFDVTRFNLTNLTINEELVDLSVMLEQISYEFLPILEEKKLSWNLHVESNIKSLLDPGKMERVFDNLMRNAINYSFEDTIIDLSLEKKESQAIFKITNRTYTIPKEKLEKIFEPFYRMDTSRSSSTGGTGLGLPIVREIIEASKGTINVSSSNNEMTFIIYLPYID	11.26	gnl|BL_ORD_ID|4727|hsp_num:0	744
k127_807487_1	Loose	2000	28.1054	adeJ	34.09	3000781	protein homolog model	macrolide antibiotic; fluoroquinolone antibiotic; lincosamide antibiotic; carbapenem; cephalosporin; tetracycline antibiotic; rifamycin antibiotic; diaminopyrimidine antibiotic; phenicol antibiotic; penem	antibiotic efflux	resistance-nodulation-cell division (RND) antibiotic efflux pump	MFEAIIYNISVMVAGIYLFHRLQYSENKRMVFSKEYVTVLMTLVALLLAAYPIPFRLEYLVHLTFVPLLFLGRYTNMIYTLTSAIIVALVDVLIFDNSIIYGITLIVIAGVVSAVGPFLKQNDIVSLLILNTISIIILFILALFSPIYDLIEIAILIPISFIITIASAITFVDIWHFFSLVNRYENEDKYDYLTGLGNVKEFDRHLNQLSKYTEEHKESLGLLLIDIDGFKDVNDTYTHLAGDAVLKQMSQLLKNYVPKQFSIFRNGGEEFSVVINDYTLDQSVKLAENIRQGVEKSSFHLPNKEVIKLSVSIGVGYLTRDDRKSQRRVFKDADDMVHVAKSEGRNKVMFNPIIKL*	MAQFFIHRPIFAWVIALVIMLAGILTLTKMPIAQYPTIAPPTVTIAATYPGASAETVENTVTQIIEQQMNGLDGLRYISSNSAGNGQASIQLNFEQGVDPDIAQVQVQNKLQSATALLPEDVQRQGVTVTKSGASFLQVIAFYSPDNNLSDSDIKDYVNSSIKEPLSRVAGVGEVQVFGGSYAMRIWLDPAKLTSYQLTPSDIATALQAQNSQVAVGQLGGAPAVQGQVLNATVNAQSLLQTPEQFKNIFLKNTASGAEVRLKDVARVELGSDNYQFDSKFNGKPAAGLAIKIATGANALDTAEAVEQRLSELRKNYPTGLADKLAYDTTPFIRLSIESVVHTLIEAVILVFIVMFLFLQNWRATIIPTLAVPVVVLGTFAVINIFGFSINTLTMFAMVLAIGLLVDDAIVVVENVERVMSEDHTDPVTATSRSMQQISGALVGITSVLTAVFVPMAFFGGTTGVIYRQFSITLVTAMVLSLIVALTFTPALCATILKQHDPNKEPSNNIFARFFRSFNNGFDRMSHSYQNGVSRMLKGKIFSGVLYAVVVALLVFLFQKLPSSFLPEEDQGVVMTLVQLPPNATLDRTGKVIDTMTNFFMNEKDTVESIFTVSGFSFTGVGQNAGIGFVKLKDWSKRTTPETQIGSLIQRGMALNMIIKDASYVMPLQLPAMPELGVTAGFNLQLKDSSGQGHEKLIAARNTILGLASQDKRLVGVRPNGQEDTPQYQINVDQAQAGAMGVSIAEINNTMRIAWGGSYINDFVDRGRVKKVYVQGDAGSRMMPEDLNKWYVRNNKGEMVPFSAFATGEWTYGSPRLERYNGVSSVNIQGTPAPGVSSGDAMKAMEEIIGKLPSMGLQGFDYEWTGLSLEERESGAQAPFLYALSLLIVFLCLAALYESWSIPFSVLLVVPLGVIGAIVLTYLGMIIKGDPNLSNNIYFQVAIIAVIGLSAKNAILIVEFAKELQEKGEDLLDATLHAAKMRLRPIIMTTLAFGFGVLPLALSTGAGAGSQHSVGFGVLGGVLSATFLGIFFIPVFYVWIRSMFKYKPKTINTQEHKS	33.74	gnl|BL_ORD_ID|573|hsp_num:0	630
k127_807487_2	Loose	300	28.8758	dfrA35	24.18	3005164	protein homolog model	diaminopyrimidine antibiotic	antibiotic target replacement	trimethoprim resistant dihydrofolate reductase dfr	MYTLLLIAFTMIVSLIITPIIIAISKKLNLVDKPNFRKVHTKPISVMGGTVILFSFLVGMWLGHPIEREVKPLVIGAILMYVVGLIDDIYDLKPYLKLAGQIIAALVVAFYGVTVDFISLPMGPTIHFGILSIPITVIWIVAITNAINLIDGLDGLASGVSAIALMTIAFIAILQANVFIIMICCVLIGSLLGFLFYNSHPAKIFLGDSGALMIGFIIGFVSLLGFKNITFIALFFPIVILAVPFIDTIFAMIRRMKKGQHIMQADKSHLHHKLLELGYTHRQTVLLIYSIAILFSLSSIILYLSQPLGALMMFILILLTIELIVEFTGLIDDNYKPILKLITKRDNRPQHQYEEKHDH*	MISIVVAKSANHVIGVDNQLPWRLPSDLKWFKETTTGGVVVMGRKTFESIGKPLPDRINVIISKQPVPIEWASKVVWVNSIQQAMDYVRGLDGMIKTFIIGGSEIYRQFISLVDQVYLTEVGAEIEGDATFQPLDEHEWTLKTWWVVPDQSSKDQFRYQRKLYVRKVLDE	211.76	gnl|BL_ORD_ID|2877|hsp_num:0	3887
k127_807487_3	Loose	175	21.557	vanT gene in vanG cluster	44	3002972	protein homolog model	glycopeptide antibiotic	antibiotic target alteration	glycopeptide resistance gene cluster; vanT	MKSKLKIAKCYLSISLQTKKSYQKNDMHLLIVNAHMSFFDSFISFSDHVFLRIDVADDYLF*	MTKNESYSGIDYFRFIAALLIVAIHTSPLSSFSETGNFIFTRIVARVAVPFFFMTSGFFLISRYTCNAEKLGAFIKKTTLIYGVAILLYIPINVYNGYFKMDNLLPNIIKDIVFDGTLYHLWYLPASIIGAAIAWYLVKKVHYRKAFLIASILYIIGLFGDSYYGIVKSVSCLNVFYNLIFQLTDYTRNGIFFAPIFFVLGGYISDSQNRLSLKRSIVGFIVCFALMFGEALTLHHFDIQKHDSMYVLLLPSVYCLFNLLLHFRGKRRTGLRTISLIIYIIHPFMIVVIRLFAKLLHLQSLLVENSLVHYIAVCFASVVLAVVITALLSSLKPKKAKHTADTDRAYLEINLNNLEHNVNTLQKAMSPKCELMAVVKAEAYGHGMYEVTTYLEQIGVSSFAVATIDEGIRLRKYGISSEILILGYTSPSRAKELCKYELTQTLIDYRYSLLLNKQGYDIKAHIKIDTGMHRLGFSTEDKDKILAAFSLKHIKVAGIFTHLCAADSLEENDVAFTNKQIGSFYKVLDWLKSSGLNIPKVHIQSSYGLLNYPELECDYIRVGVALYGVLSSTNDKTKLELDLRPVLSLKAKVVLIRKIKQGESVGYSRAFTATRDSLIAILPIGYADGFPRNLSCGNSYVLIGGRQAPIVGKICMDQLAVDVTDIPNVKTGSIATLIGKDGKEEITAPMVAESAESITNELLSRMGHRLNIIRRA	8.71	gnl|BL_ORD_ID|1519|hsp_num:0	1561
k127_807487_4	Loose	500	26.9498	CTX-M-241	37.5	3005664	protein homolog model	cephalosporin	antibiotic inactivation	CTX-M beta-lactamase	MSKPIITVKKEHTFENVINKSRFIAHIKPVTSEEEAKSFINEVKTQHKDATHNCSAYTVGPEMNIQKANDDGEPSGTAGVPMLEILKKLDIHDACVVVTRYFGGIKLGGGGLIRAYSGAVRDVIYDIGRVELRSAIPVTVTLSYDQTGKFEYELESTTFMLRNQSYTDKVSYEIDVVQTEYDKFIEFLNKTTAGNYEIQTEDSKMLPFDISTD*	MVTKRVQRMMFAAAACIPLLLGSAPLYAQTSAVQQKLAALEKSSGGRLGVALIDTADNTQVLYRGDERFPMCSTSKVMAVAAVLKQSETQKQLLNQPVEIKPADLVNYNPIAEKHVNGTMTLAELSAAALQYSDNTAMNKLIAQLGGPGGVTAFARAIGDETFRLDRTEPNTAIPGDPRDTTTPRAMAQTLRQLTLGHALGETQRAQLVTWLKGNTTGAASIRAGLPTSWTVGDKTGSGDYGTTNDIAVIWPQGRAPLVLVTYFTQPQQNAESRRDVLASAARIIAEGL	74.05	gnl|BL_ORD_ID|3493|hsp_num:0	4570
k127_807487_5	Loose	400	28.8758	vatA	38.3	3002840	protein homolog model	streptogramin antibiotic; streptogramin A antibiotic	antibiotic inactivation	streptogramin vat acetyltransferase	MKIAVMTDSTSYLSQNLIDKYDIPVAPLSVTFDDGVSYTESTDVDIDRFYEKMATSATIPTTSQPAVGEWIQRYENLRDKGYTDVIVVFLSSGISGSYQSGKQAGEIVEGINVYAFDSKLAAMMEGCYVLRAIEMVEQGYKPNDIIAELTDMREHTGAYLIVDDLKNLQKSGRITGAQAWVGTLLKMKPVLKFDDGKIVPEEKVRTKKRALKALEEKVLNQVKDFDEVTIFVINGDKTEDGKALLDSVKENAPSHSQVAYSEFGPVIAAHLGSGGLGLGYTARKVRLD*	MNLNNDHGPDPENILPIKGNRNLQFIKPTITNENILVGEYSYYDSKRGESFEDQVLYHYEVIGDKLIIGRFCSIGPGTTFIMNGANHRMDGSTYPFHLFRMGWEKYMPSLKDLPLKGDIEIGNDVWIGRDVTIMPGVKIGDGAIIAAEAVVTKNVAPYSIVGGNPLKFIRKRFSDGVIEEWLALQWWNLDMKIINENLPFIINGDIEMLKRKRKLLDDT	131.96	gnl|BL_ORD_ID|1587|hsp_num:0	1735
k127_807487_6	Loose	350	25.7942	vanP	23.33	3007189	protein homolog model	glycopeptide antibiotic	antibiotic target alteration	glycopeptide resistance gene cluster; Van ligase	MYINNLVCLFILEENKILQYGKIIQPDVTITNEQIANISKGVILKNNRWHCVQCETNKQIYFHSYYSDYNEKEIVYCRKCIQLGRMDSQTDYRILQSKQKVSECNYQLDFNLSEQQNYASKQIVDAIKEKRKILLYAVTGAGKTEMIFEGIKVARNKGDNIAIISPRVDVVVEISQRIKDAFSQENIDVLHQNSPQQFDGHFIISTVHQLYRFKNHFDIIIIDEVDAFPLSMDDDLISVIHSASKHSACQIFMTATPPRKLLSSIEKDNVIKLPARFHRQPLPVPIFQYLKFNSRKIQFKLLNILIEQIQCQRYTLVFFNHINSMIEAYEHYQSHIPNLIYIHSEDDERFEKVNSLREGKHPIVFTTTILERGFTMEKLDVVVTEADQFSKEALIQIAGRVGRKKQAPTGKVIYLHNGVSMAMILAKKDIKDMNKLAIRKGWLDI*	MRKVLVLFGGCSEEHDISVKSATEVYHYIDKQKYDVTYVGITKDGRWRKVNSPKEPLEESKTMAILSPDTGKKGILLIEENTYTLQEIDVIFPVMHGKMGEDGQLQGIMELSGIPYVGCDIESSVIAMDKSLANMVADRAGILVPWFMAKNDVKEFDADILPYPVFVKPARSGSSFGISKVENREQFADAVKEALQYDSKILVEEAIQGQEVACAIMGRGEELLTGEVDMVQVKNGFFRIHQEKNPEGGSENAVITVPAPLDMPATERIKKEAKKIYKALGCKGLARVDMFLTKEGRIVLNEVNTLPGMTCYSRYPAMMKAAGIEFTDMVERLIEEALGANA	130.41	gnl|BL_ORD_ID|4812|hsp_num:0	5805
k127_807487_7	Loose	950	24.2534	Clostridium perfringes cplR	25.93	3007644	protein homolog model	lincosamide antibiotic; streptogramin antibiotic; streptogramin A antibiotic; pleuromutilin antibiotic	antibiotic target protection	Miscellaneous ABC-F subfamily ATP-binding cassette ribosomal protection proteins	MWQRISLKDEFKRCTRCLKALDKDEQNCEDCLFLKQHFNIDYQLICDYKYEGIMKDMIHQYKFLKDQYLSKVIAEMINVPKVDYDYIIPIPSPHERNIMRTFNPVVEVLKAKNVTYDNILSMKLRPKQANLNKRLRIKESNPFYINEEVDLTNKAILLIDDIYT	MTFYDYIYSPVIYRRDFFMSLARLNKVKKYYGDKLILDIDKLEILDEDRIGLVGVNGAGKTTLIKSLLGQIPIDEGNVSLTKSFAYISQSENSNEETLNNNFKNVFNAPFEYHEFLSGGEKVKFKIAKALGENKHLIIADEPTANLDENSIETLENMLKNYNGALLLVSHDRRFLDSLCNTIIEIEDGKIKTYKGNFSKYLELKTLERQRAEIEYNSYINEKKHLENAILNKRNLKDSLRKTPKRMGNSEARLHKMGPQRAKKNLDNNIKALRSRIDHLDIKEKPKTIKEIKIRVQDNLKIASKNLIEAKDFTLFAGNKLLLKDIKFKIKNGKKVALIGDNGCGKSTLLKNIISKEDNIKVLDNVVIGYFDQSQKILKDDESILKNILKDCSYDENFVRINLDGFGFKGDDVFKKVSSLSGGEKVKIALCKILLSDNNLIILDEPTNYLDIKSMESLETALINCNKTLIVVSHDRNFISNVCDYILEIDNNLIHEFSGTYDEYIKFKKKPKLDDKERANKDSLLLLENRLSNVISLLSIEPDNNKKSLLENEYYNLLKELKNLRKRLS	28.87	gnl|BL_ORD_ID|4985|hsp_num:0	5983
k127_807514_1	Loose	500	24.6386	NDM-18	34.04	3004861	protein homolog model	carbapenem; cephalosporin; cephamycin; penam	antibiotic inactivation	NDM beta-lactamase	MKMELRRSLALAGCIFLSSCGGGTQDETIQTQDSAYQQSMDAGSQAFALERYSVAERSYREAARLALRRDDAGAIGDASYNLAVTQLAAGNPMDALATVQNARTALMMRQGREVSAVEGGLPKTTQGDAGLSISHGSLNLVAAAADYRLNRLSAAAEDARLAAASPESDIALRG	MELPNIMHPVAKLSTALAAALMLSGCMPGEIRPTIGQQMETGDQRFGDQRFGDLVFRQLAPNVWQHTSYLDMPGFGAVASNGLIVRDGGRVLVVDTAWTDDQTAQILNWIKQEINLPVALAVVTHAHQDKMGGMDALHAAGIATYANALSNQLAPQEGMVAAQHSLTFAANGWVEPATAPNFGPLKVFYPGPGHTSDNITVGIDGTDIAFGGCLIKDSKAKSLGNLGDADTEHYAASARAFGAAFPKASMIVMSHSAPDSRAAITHTARMADKLR	63.27	gnl|BL_ORD_ID|2654|hsp_num:0	3659
k127_807514_2	Loose	850	27.335	baeS	41.03	3000829	protein overexpression model	aminoglycoside antibiotic; aminocoumarin antibiotic	antibiotic efflux	resistance-nodulation-cell division (RND) antibiotic efflux pump	MFQIRLRQKGRPLIHLRYADEWVGLLVLIAIVVFAAAVIEAGVLSDWLSPPARLRVVLPESGVGGLTVGGDVQILGAHAGTIRAIKLNPTGGMYALIDLDPQVEPFLRRDSTAVIRKQFVVAGASYLDLTRGSGAPMDWNYAVINAVTEPSPTDMITQTLKDIQAQIMPTLASARHMMSQLDDAITDMHEGKGTIGQLMTNDELIRKSEAMIVSLNEVINRLRPQEEQLRRILSKTDDTMANVKSATSDLKKATPRLPSIMKNADESVASVPALLTQTQTTLYTLQKLTDQLRGLWLLGGHGATKTSNRLPARKVAP*	MKFWRPGITGKLFLAIFATCIVLLITMHWAVRLSFERGFIDYIKHGNEQRLQGLSDALSEQYAQHGNWRFLRNNDRFIFQILRSLEHDSGDDRPGPGMPPHGWRTQFWVIDQDMRTLVGPRAPIPPDGTRRAIKVNNATVGWVIASPVERLTRNTDINFDRQQRRASWLIVILSTLLAALATFPLARGLLAPVKRLVEGTHKLAAGDFSTRVDTRSQDELGKLAQDFNQLASTLEKNQQMRRDFMADISHELRTPLAVLRGELEAIQDGVRKFTPESVASLQAEVGTLTKLVDDLHQLSMSDEGALAYQKAPVDVINILEVISGAFRERFASRNLTIDLSLPDSAVVFGDKDRLMQLFNNLLENSLRYTDSGGGLHISGKQENGRFALTFADSAPGVQDAQLEKLFERFYRTEGSRNRASGGSGLGLAICVNIVEAHNGTLRAAHSPFGGVSITVELPLERDLSREA	68.09	gnl|BL_ORD_ID|918|hsp_num:0	986
k127_807514_3	Loose	1020	31.5722	tlrC	39.02	3002827	protein homolog model	macrolide antibiotic; lincosamide antibiotic	antibiotic target protection	Miscellaneous ABC-F subfamily ATP-binding cassette ribosomal protection proteins	MKRLSGPMLELAEAVPRFDDSSLPPVPFALRVMSGECVVIECRDMLRATMFADLCSGMIHLSSGHARFMGMDWNDLDDRHRNALRGRIGRMTRRAIWSDLFGTHVSMMLKQMHHTDVSLEDLTQETLRLSTLFGLPGIPTDTPRYLSQGDLTRAACVRAFLGQPQLLMIEDPLETSPVDLSLAFFQCLTEARDRGAAVVWLVRDSRVWQPYRQTVTALWRLADDGLIAIRRR*	MRTSPSSQLSLHGVTKRYDDRVVLSQVSLAISPGEKAGIIGDNGAGKSTLLRLLAGEERPDAGEVTVIAPGGVGYLPQTLGLPPRATVQDAIDLAMTELRVLEAELRRTEAALAEAATDEALQDALTAYARLTEQYEVRDGYGADARVDAALHGLGLPGLPRDRRLGTLSGGERSRLALAATLASQPELLLLDEPTNDLDDRAVHWLEEHLSGHRGTVVTVTHDRVFLDRLTATVLEVDGRGVSRHGDGYAGYLAAKAAERRRRQQQYDEWRAELDRNRRLAEANVARLDGIPRKMGKAAFGHGAFRARGRDHGAMSRVRNAKERVERLTANPVAPPADRLSLTARIATADGPGEAPAAELDGVVVGSRLRVPKLRLGAAERLLITGPNGAGKSTLLSVLAGELSPDAGAVSVPGRVGHLRQEETPWPAKLTVLEAFAHNRPGDRDEQADRRLSLGLFEPEALRLRVGELSYGQRRRIELARLVSEPVGLLLLDEPTNHLSPALVEELEEALTGYGGALVLVTHDRRMRSRFTGSHLELREGVVSGAR	42.52	gnl|BL_ORD_ID|1838|hsp_num:0	1997
k127_807514_4	Loose	1650	23.8682	Bacillus subtilis mprF	24.05	3003324	protein homolog model	peptide antibiotic	antibiotic target alteration	defensin resistant mprF	LTEVGILATGGQVRSMQAEGLDPFLLLVVPRTLAFTVAGFTLGIMFSLASLTTGYIISRASGALSNSLFSFYYDVVTAMTSADYLLIPLKFVVVGFLVGLGCCVGGLTASNEDSIATLLPRGFSRGMLIVMTVSVLFSLKL*	MLIKKNALSILKIVFPIAVLLFVIYQSKKELTNLSFKRTLMVINGLERTDLFMLVLIGLLAVAAMSLYDYVLKYSLRLSITNGKVFRVSWIANSFNNVLGFGGLAGVGLRMMFYKEHTKDHKALVKGIAWLTSSMLLGLSVFSIFVAARVLPVDEVIHEKPWLWAVVIGFALILPLSLAVSKIKDRKAGDEENADKVKNPIFAYIGASVVEWLMAGTVIYFALFAMGIHADIRYVFGVFVIAAIGGMISLVPGGFGSFDLLFLLGMEQLGYHQEAIVTSIVLYRLAYSFIPFILGLFFAAGDLTENTMKRLETNPRIAPAIETTNVLLVVQRAVLVRILQGSLSLIVFVAGLIVLASVSLPIDRLTVIPHIPRPALLLFNGLSLSSALILLILPIELYKRTKRSYTMAITALVGGFVFSFLKGLNISAIFVLPMIIVLLVLLKKQFVREQASYTLGQLIFAVALFTVALFNYNLIAGFIWDRMKKVLRHEYFVHSTSHITHATIMAIIIVPLFFLIFTVVYHKRTKPIGEKADPERLAAFLNEKGGNALSHLGFLGDKRFYFSSDGNALLLFGKIARRLVVLGDPSGQRESFPLVLEEFLNEAHQKGFSVLFYQIEREDMALYHDFGYNFFKLGEEAYVDLNTFTLTGKKKAGLRAINNRFEREEYTFHVDHPPFSDAFLEELKQISDEWLGSKKEKGFSLGFFDPSYLQKAPIAYMKNAEGEIVAFANVMPMYQEGEISVDLMRYRGDAPNGIMDALFIRMFLWAKEEGCTSFNMGMAPLANVGTAFTSFWSERFAAVIFNNVRYMYSFSGLRAFKEKYKPEWRGKYLAYRKNRSLSVTMFLVTRLIGKSKKDSV	16.59	gnl|BL_ORD_ID|1984|hsp_num:0	1558
k127_807520_1	Loose	750	21.9422	mef(E)	40.91	3000614	protein homolog model	macrolide antibiotic	antibiotic efflux	major facilitator superfamily (MFS) antibiotic efflux pump	MGGVRYIGFHRTIPLFYVLENFYNVRKNACIAGLLGLGDIKNEKCLACNRYSTNSGC*	MKIDKKNEAFLIVSRGISRIGDIMFDFANNTFLAGLNPTSLSLVAVYQSLESVIGVLFNLFGGVIADSFKRKKIIIVANILCGIACIILSFISQEQWMVFAIVITNIILAFMSAFSGPSYKAFTKEIVKKDSISQLNSLLEITSTIIKVTIPMVAILLYKLLGIHGVLLLDGFSFLIAASLISFIVPVNDEVVTKDKMTIGGVLNDLKIGFKYIYSHKTIFMIIILSAFVNFFLAAYNLLLPYSNQMFGEISDGLYGVFLTAEAIGGFIGAILSGVINKTLSSKRLMVFLSCSGLMLMLSTPLYFLFQNFIILAFSPALFSLFISIFNIQFFSIVQREVDTEFLGRVFGIIFTVAILFMPVGSGFFSVVLNPNNTFNLFIIGVSITILSLIFSTLLKRYDKNS	14.39	gnl|BL_ORD_ID|4972|hsp_num:0	1401
k127_807533_1	Loose	2300	20.0162	evgS	61.54	3000833	protein homolog model	macrolide antibiotic; fluoroquinolone antibiotic; penam; tetracycline antibiotic	antibiotic efflux	major facilitator superfamily (MFS) antibiotic efflux pump; resistance-nodulation-cell division (RND) antibiotic efflux pump	MTSLKLKYTQLHGVAHACNPSTLGGW	MKFLPYIFLLCCGLWSTISFADEDYIEYRGISSNNRVTLDPLRLSNKELRWLASKKNLVIAVHKSQTATLLHTDSQQRVRGINADYLNLLKRALNIKLTLREYADHQKAMDALAEGEVDIVLSHLVTSPPLNNDIAATKPLIITFPALVTTLHDSMRPLTSPKPVNIARVANYPPDEVIHQSFPKATIISFTNLYQALASVSAGHNDYFIGSNIITSSMISRYFTHSLNVVKYYNSPRQYNFFLTRKESVILNEVLNRFVDALTNEVRYEVSQNWLDTGNLAFLNKPLELTEHEKQWIKQHPNLKVLENPYSPPYSMTDENGSVRGVMGDILNIITLQTGLNFSPITVSHNIHAGTQLSPGGWDIIPGAIYSEDRENNVLFAEAFITTPYVFVMQKAPDSEQTLKKGMKVAIPYYYELHSQLKEMYPEVEWIQVDNASAAFHKVKEGELDALVATQLNSRYMIDHYYPNELYHFLIPGVPNASLSFAFPRGEPELKDIINKALNAIPPSEVLRLTEKWIKMPNVTIDTWDLYSEQFYIVTTLSVLLVGSSLLWGFYLLRSVRRRKVIQGDLENQISFRKALSDSLPNPTYVVNWQGNVISHNSAFEHYFTADYYKNAMLPLENSDSPFKDVFSNAHEVTAETKENRTIYTQVFEIDNGIEKRCINHWHTLCNLPASDNAVYICGWQDITETRDLINALEVEKNKAIKATVAKSQFLATMSHEIRTPISSIMGFLELLSGSGLSKEQRVEAISLAYATGQSLLGLIGEILDVDKIESGNYQLQPQWVDIPTLVQNTCHSFGAIAASKSIALSCSSTFPEHYLVKIDPQAFKQVLSNLLSNALKFTTEGAVKITTSLGHIDDNHAVIKMTIMDSGSGLSQEEQQQLFKRYSQTSAGRQQTGSGLGLMICKELIKNMQGDLSLESHPGIGTTFTITIPVEISQQVATVEAKAEQPITLPEKLSILIADDHPTNRLLLKRQLNLLGYDVDEATDGVQALHKVSMQHYDLLITDVNMPNMDGFELTRKLREQNSSLPIWGLTANAQANEREKGLSCGMNLCLFKPLTLDVLKTHLSQLHQVAHIAPQYRHLDIEALKNNTANDLQLMQEILMTFQHETHKDLPAAFQALEAGDNRTFHQCIHRIHGAANILNLQKLINISHQLEITPVSDDSKPEILQLLNSVKEHIAELDQEIAVFCQKND	2.17	gnl|BL_ORD_ID|1212|hsp_num:0	1318
k127_807578_1	Loose	400	26.9498	crxA	25.35	3007118	protein homolog model	carbapenem	antibiotic inactivation	subclass B1 Bacteroides xylanisolvens crx beta-lactamase	MFPTDVGVSVEVSCGGICRWCPDREAVTGGDAMWARGVRGSNGGQVVRIRSPWLRKMVSFICDTFFLSGHGATPEVKILQEILNVPWRLNGSLRPRNGAFLEWRVLK*	MKLRDFFLIILLLCWCDIYAHTIKVSDKLNLIQLNENVYIHTENDNNGIVYINGGKAVIVSTPENDEETNYLIDYIRNHLKSEIVACVVDRWHPDAMGGLNAIKKANIPSYANRLTQVIAKERMLPIPENGFDITLELTVGKSKLICHYLGEAHTKDGIVVWLPNEKILFGGNQVRAKGWYGNIGDANLREWSNTIARVKDLYGDAKIVIPGHGHYGGNELLDYTINLYRPTLWGKILKWNDVQVKPVFNNCGVIFELAESDSINEGKRFLKNATIYIQQKNKNRYLKIQSPMIRHDNEESQVLSSDKGRLQIYNITMNELIEDLYYKQLYISLEEQSVDALIILKEAIR	30.86	gnl|BL_ORD_ID|4786|hsp_num:0	5788
k127_807621_1	Loose	700	24.2534	Escherichia coli mdfA	36.11	3001328	protein homolog model	tetracycline antibiotic; phenicol antibiotic; disinfecting agents and antiseptics	antibiotic efflux	major facilitator superfamily (MFS) antibiotic efflux pump	MVVIIIVVGIYLQSLFQVTNNFFIGGLMIIWLLEESSKVGKTNTMLPFYKGEIWAQERLSNSGATDFKQILGVKKEGT*	MQNKLASGARLGRQALLFPLCLVLYEFSTYIGNDMRQPGMLENVEQYQAGIEWVPTSMNAYLAGGMFIQWLLGPLSDRIGRRPVMLAGVVWFIVTCLAILLAQNIEQFTLLRFLHGISLCFIGAVGYDAIQESFEEAVCIKITALMANVALIAPLLGPLVGASWIHVLPWEGMFVLFAALAAISFFGLQRAMPETATRIGEKLSLKELGRDYKLVLKNGRFVAGALALGFLSLPLLAWIAQSPIIIITGEQLSSYEYGLLQVPIFGALIAGNLLLARLTSRRTVRSLIIMGGWPIMIGLLVAAAATVISSHAYLWMTAGLSIYAFGIGLANAGLVRLTLFASVMSKGTVSAAMGMLQMLIFTVGIEISKHAWLNGGNGLFNLFNLVNGILLLSLMVIFLKDKQMGNSHEG	19.27	gnl|BL_ORD_ID|2424|hsp_num:0	37
k127_807621_2	Loose	775	24.6386	AMZ-1	38.89	3007694	protein homolog model	cephalosporin; cephamycin; penam	antibiotic inactivation	AMZ beta-lactamase	LSLTSLQLWNEQPLFPRCLFSDLLASGLWWGWWSFGRSKTPHEWLRRRALYPWATVSSARLYAQHSQIGCRITAWVYWESYTSLSGTSTIRSGRALADHHSWCFQFIGAETETLWEVVTHPRPRVELMAELRLRAQVWHSAPHCHGAMWLLGRENFAFSLAWVSHLNSF*	MHPRRHFCAGLLAVGLFAAVSAPAAGRSELPYIDSVVNEAARAVIRQHDIAGMVIAVTHQGRQRFYTYGVESLQTRRAVNRDTIFEVGSISKTFTVTLAAYAQAKGLLQLTDSPARFLPELAGTEFAKLSLLNLATHTTGGFPLQVPDEVRDNAQLMQYLKAWKPEHAPGTYRSYANPSIGMLGVVAAVSLKQPFAQAMEKDLFPKLGLSSTFIDVPAAKASRYAQGYNKQGAPVRVNPGVLAAEAYGVKTSARDLLRFVEASMDMDVLDKDIRRAIADTHVGYYQVGAMTQDMVWEQFPYPVPLDSLLTANAGTLNSQSHPAQALQPPLAPQAQTWINKTGSTNGFGAYVAFVPARKLGIVILANRNYPNDARVRLAAEILGAVEKQPMAPAGAR	42.93	gnl|BL_ORD_ID|5009|hsp_num:0	6013
k127_807638_2	Loose	400	23.8682	crxA	50	3007118	protein homolog model	carbapenem	antibiotic inactivation	subclass B1 Bacteroides xylanisolvens crx beta-lactamase	GYKDSKPKAQLCLQQVKYLGLKLFKGTRALGEESIQPILAYPHPKTLKQLTAFLGITGFCQIWIPRYGEIARPLYTLIKETQKANTHLVRWTPEAEAAFQALKKALTQAPVLSLPTGQDFSLYVTEKNRNSSRSPYTGPRDELATRGIPE*	MKLRDFFLIILLLCWCDIYAHTIKVSDKLNLIQLNENVYIHTENDNNGIVYINGGKAVIVSTPENDEETNYLIDYIRNHLKSEIVACVVDRWHPDAMGGLNAIKKANIPSYANRLTQVIAKERMLPIPENGFDITLELTVGKSKLICHYLGEAHTKDGIVVWLPNEKILFGGNQVRAKGWYGNIGDANLREWSNTIARVKDLYGDAKIVIPGHGHYGGNELLDYTINLYRPTLWGKILKWNDVQVKPVFNNCGVIFELAESDSINEGKRFLKNATIYIQQKNKNRYLKIQSPMIRHDNEESQVLSSDKGRLQIYNITMNELIEDLYYKQLYISLEEQSVDALIILKEAIR	43.14	gnl|BL_ORD_ID|4786|hsp_num:0	5788
k127_807640_1	Loose	500	24.2534	TEM-79	44.83	3000946	protein homolog model	monobactam; cephalosporin; penam; penem	antibiotic inactivation	TEM beta-lactamase	ITPKSAYTRPMSWNVRICSDTFYVWDAKATRYAITHLIDSFSLYQVAVAAPDANAQTTVGLLRDSWFRAFRSGSGIPGCGGALVAYLWSVS*	MSIQHFRVALIPFFAAFCLPVFAHPETLVKVKDAEDQLGARVGYIELDLNSGKILESFRPEERFPMMSTFKVLLCGAVLSRVDAGQEQLGRRIHYSQNDLVEYSPVTEKHLTDGMTVRELCSAAITMSDNTAANLLLTTIGGPKELTAFLHNMGDHVTRLDRWEPELNEAIPNDERDTTMPAAMATTLRKLLTGELLTLASRQQLIDWMEADKVAGPLLRSALPAGWFIADKSGAGERGSGGIIAALGPDGKPSRIVVIYTTGSQATMDERNRQIAEIGASLIKHW	32.17	gnl|BL_ORD_ID|1001|hsp_num:0	1096
k127_807640_2	Loose	575	26.5646	SPU-1	36.59	3006998	protein homolog model	carbapenem	antibiotic inactivation	SPU beta-lactamase	MEPLLRTFGVFHDMVPPSASWRMGLAERHGAVLKVMLMKMIKQSTIIGLEEMQTATVAATAARNLQARVAGYSPMQLIFGKEISMPGNLMEAIAGQFQFKVSQPQTMDEAYHRAAAIRRAATEAYQWLEANEALKRAAGSRSRLPRMELLVEGTQVMFYEPPISRRGLARRLQDNISWVGPAVVVVVERLDGAIKRVWIRYRHKLKGLPLEHIRLATGDEIEATKVTKEALQELANQLKSGRVNAELIPTHGEGEQPAAQAAPAPALDPRYPVMNLSDDEQQPSDDDVGPEALKKATSVLDDLPMSVAQKIRRTEGPTAERSTRRRLSPAELEESSIRATVASSSSVDPALRTVRQKRDFYETAFRTTQEHLKKMKVKLEKKSALVMTPVANTSGAAEACENGESEEAHSGDPTYSPFTSEDSNQTE	MKKYFSFCLLGIFIFCFSQQNLKRDITKIIQGKNALVAVSVMNSKGKTEVNINGNKKVPMLSVFKFHIALAVLDLVDRGILDLEQNIFVKKSELLENTWSPIRDKYPNGNVNIPLREIIEHTVSQSDNNGCDILLRLIGGVDTVQKFIESKGIKDFAIKYNEEEMNKNGKSIYSNYTTANASSRLLQKFYNGEIISESSRDFLFRIMYETSTGADRLISLLPPDVIVAHKTGTSGIVSGIQAATNDVGIIILPDDEYYTISVFVINSKENTSTNEKIIADISKTVWDYYFQNK	145.73	gnl|BL_ORD_ID|4585|hsp_num:0	5663
k127_807669_1	Loose	890	25.0238	cpxA	80	3000830	protein homolog model	aminoglycoside antibiotic; aminocoumarin antibiotic	antibiotic efflux	resistance-nodulation-cell division (RND) antibiotic efflux pump	MANWFPHSNPHGQRPWASLGVLSHSIARGDPTQSKCSTGHISQGRHSHAFRNRKPVPCLLQAEDVSAVPRCTGAFKSHLHGEMVSLSHMSWFLTWICLCMGAGVLSLFLRLRLPHPGMLTANSSVGTPNPPPLPSLHPGPWPLPGPPTTP*	MIGSLTARIFAIFWLTLALVLMLVLMLPKLDSRQMTELLDSEQRQGLMIEQHVEAELANDPPNDLMWWRRLFRAIDKWAPPGQRLLLVTTEGRVIGAERSEMQIIRNFIGQADNADHPQKKKYGRVELVGPFSVRDGEDNYQLYLIRPASSSQSDFINLLFDRPLLLLIVTMLVSTPLLLWLAWSLAKPARKLKNAADEVAQGNLRQHPELEAGPQEFLAAGASFNQMVTALERMMTSQQRLLSDISHELRTPLTRLQLGTALLRRRSGESKELERIETEAQRLDSMINDLLVMSRNQQKNALVSETIKANQLWSEVLDNAAFEAEQMGKSLTVNFPPGPWPLYGNPNALESALENIVRNALRYSHTKIEVGFAVDKDGITITVDDDGPGVSPEDREQIFRPFYRTDEARDRESGGTGLGLAIVETAIQQHRGWVKAEDSPLGGLRLVIWLPLYKRS	33.04	gnl|BL_ORD_ID|131|hsp_num:0	152
k127_807669_2	Loose	520	22.3274	fexB	42.42	3007019	protein homolog model	phenicol antibiotic	antibiotic efflux	major facilitator superfamily (MFS) antibiotic efflux pump	FVFLVEVGVHHVGQAGLELLTSGDPPALASQSAGITGVSHRTQPEPGVC*	MNHQNEKNIASNVLLISILGLSVLVGSVTADMVNPVLGVIGKELGGSEAQVSWVVSGVALVLSIAIPFYGRLSDFLNIKKLFTNGFLILTIGSLICIFAPNLIILVLGRMFQGAGMAAIPVLSIVIISKIYPPGQRGRILGIIAGCIGVGTAGGPIFGGVVGQLLGWQSLFWVTFVLGLIIVLGVQISMPKIESPDNNSHQNFDVLGGLLLGLTVGGFLLGITLSEMYGLISIQTTTSFSISMIALIVLIYRVINVKNPFIPPVILKNRLYVSSIFIVFLSMFAYVSMLVFIPLLVVEVNGLSTGQAGLILLSGGVAVAILSPIVGRLSDKVHPKILLLVGLIIMGLSSLYMSFVAGASPVLLSIGSLGIGIAFAFINSPVNNVAVLALPKEQVGVGTGLFQGAMYLGAGTGASLIGALLSMRHGVKASFNPFYTLTAPHYSDIFLTITCIVLVALIVTLNISSRDLKQ	10.66	gnl|BL_ORD_ID|4655|hsp_num:0	5733
k127_807687_1	Loose	700	24.2534	EreB	31.11	3000363	protein homolog model	macrolide antibiotic	antibiotic inactivation	macrolide esterase	MSHANIWLEDCSMQREQQVPTPDMRPSLTCGQQEAQKDAVDQMRKVLGDKLICGVGENPVRHFKDLGFYSE*	MRFEEWVKDKHIPFKLNHPDDNYDDFKPLRKIIGDTRVVALGENSHFIKEFFLLRHTLLRFFIEDLGFTTFAFEFGFAEGQIINNWIHGQGTDDEIGRFLKHFYYPEELKTTFLWLREYNKAAKEKITFLGIDIPRNGGSYLPNMEIVHDFFRTADKEALHIIDDAFNIAKKIDYFSTSQAALNLHELTDSEKCRLTSQLARVKVRLEAMAPIHIEKYGIDKYETILHYANGMIYLDYNIQAMSGFISGGGMQGDMGAKDKYMADSVLWHLKNPQSEQKVIVVAHNAHIQKTPILYDGFLSCLPMGQRLKNAIGDDYMSLGITSYSGHTAALYPEVDTKYGFRVDNFQLQEPNEGSVEKAISGCGVTNSFVFFRNIPEDLQSIPNMIRFDSIYMKAELEKAFDGIFQIEKSSVSEVVYE	17.18	gnl|BL_ORD_ID|1768|hsp_num:0	1921
k127_807706_1	Loose	600	25.409	Bla1	33.96	3000090	protein homolog model	penam	antibiotic inactivation	class A Bacillus anthracis Bla beta-lactamase	MPGWGVVTWGAYCKINVVEHLDFVILLFSGLRALPGDLTCPCMSRESVWWTGSGSYCVRHNMWGSLISTLELVSGFEVPCLGSWRLSLTSQVTFLIKDWREFEKRKRGSIWAWFWGTFERMEKKRMLRMAEGLLWDSMRLLSEKRDHKDHDGMPVPGLDLLNASVS*	MIVLKNKKMLKIGMCVGILGLSITSLVTFTGGALQVEAKEKTGQVKHKNQATHKEFSQLEKKFDARLGVYAIDTGTNQTIAYRPNERFAFASTYKALAAGVLLQQNSTKKLDEVITYTKEDLVDYSPVTEKHVDTGMTLGEIAEAAVRYSDNTAGNILFHKIGGPKGYEKALRQMGDRVTMSDRFETELNEAIPGDIRDTSTAKAIATNLKAFTAGNALPNHKRNILTKWMKGNATGDKLIRAGVPTNWVVADKSGAGSYGTRNDIAIVWPPNRAPIIIAILSSKDEKGATYDNQLIAEAAEVIVNAFR	54.05	gnl|BL_ORD_ID|1345|hsp_num:0	1338
k127_807731_1	Loose	800	23.0978	lmrP	46.67	3003969	protein homolog model	macrolide antibiotic; lincosamide antibiotic; streptogramin antibiotic; streptogramin A antibiotic; tetracycline antibiotic	antibiotic efflux	major facilitator superfamily (MFS) antibiotic efflux pump	MYNRAFRQVFYLSPKHGNPSPLEGFPMCQSRVLAVLVAPKVRTAPATNEMGPYQLSIIMYSRYNICIILSDIYIYSKLLLYIYTVNYYYIYICVLCYQ*	MQEFLNLPKQIQLRQLVRFVTITLGSSIFPFMAMYYTTYFGTFWTGLLMMITSLMGFVGTLYGGHLSDALGRKKVIMIGSVGTTLGWFLTILANLPNAAIPWLTFAGILLVEIASSFYGPAYEAMLIDLTDESNRRFVYTINYWFINIAVMFGAGLSGLFYDHHFLALLVALLLVNVLCFGVAYYYFDETRPETHAFDHGKGLLASFQNYRQVFQDRAFVLFTLGAIFSGSIWMQMDNYVPVHLKLYFQPTAVLGFQVTSSKMLSLMVLTNTLLIVLFMTVVNKLTEKWKLLPQLVVGSLLFTLGMLLAFTFTQFYAIWLSVVLLTFGEMINVPASQVLRADMMDHSQIGSYTGFVSMAQPLGAILASLLVSVSHFTGPLGVQCLFVVIALLGIYFTVVSAKMKKV	24.38	gnl|BL_ORD_ID|2192|hsp_num:0	2435
k127_807763_1	Loose	500	21.1718	bacA	44.44	3002986	protein homolog model	peptide antibiotic	antibiotic target alteration	undecaprenyl pyrophosphate related proteins	LPADIIDYIINPVHVNYQLVILNVIFQNLGLQQSLSFKTLRKELFK*	MSDMHSLLIAAILGVVEGLTEFLPVSSTGHMIIVGHLLGFEGDTAKTFEVVIQLGSILAVVVMFWRRLFGLIGIHFGRPLQHEGESKGRLTLIHILLGMIPAVVLGLLFHDTIKSLFNPINVMYALVVGGLLLIAAECLKPKEPRAPGLDDMTYRQAFMIGCFQCLALWPGFSRSGATISGGMLMGVSRYAASEFSFLLAVPMMMGATALDLYKSWGFLTSGDIPMFAVGFITAFVVALIAIKTFLQLIKRISFIPFAIYRFIVAAAVYVVFF	17.22	gnl|BL_ORD_ID|1678|hsp_num:0	1820
k127_807790_2	Loose	400	27.335	ErmG	32.61	3000522	protein homolog model	macrolide antibiotic; lincosamide antibiotic; streptogramin antibiotic; streptogramin A antibiotic; streptogramin B antibiotic	antibiotic target alteration	Erm 23S ribosomal RNA methyltransferase	TSPSFHHLRNKQLRSTTFPSSHLQSPRAVSRGVKMVVLDVPTSSRLALATPIDVSGMASYSKVGGSGEPSHSPALPVDLKSEHMANSYSWTVLEYHRQQPSWNISSADRLSASNSLECSVVIRRNVQRHPVQHRSFQHHPVVLHPVVLHPVEHHQTDLDDESKVCGRQESCSTHGSKPSYESDPEPFVDPVMQLVSARASG*	MNKVNIKDSQNFITSKYHIEKIMNCISLDEKDNIFEIGAGKGHFTAELVKRCNFVTAIEIDSKLCEVTRNKLLNYPNYQIVNDDILKFTFPSHNPYKIFGSIPYNISTNIIRKIVFESSATISYLIVEYGFAKMLLDTNRSLALLLMAEVDISILAKIPRYYFHPKPKVDSTLIVLKRKPAKMAFKERKKYETFVMKWVNKEYEKLFTKNQFNKALKHARIYDINNISFEQFVSLFNSYKIFNG	82.79	gnl|BL_ORD_ID|912|hsp_num:0	989
k127_807791_1	Loose	1750	26.9498	amrB	39.13	3002983	protein homolog model	macrolide antibiotic; aminoglycoside antibiotic	antibiotic efflux	resistance-nodulation-cell division (RND) antibiotic efflux pump	MHIDLPPQTYAETRDHCGRRWYQLSALPSYSSKIVRIFPVTPLRASWRGGSFTQPTALNPSREGEHTWACAEARANEHWKWLVTSLWWEQALCGPWGSIQVCYNADLALQFGRECLRPSEPQSVCFAVSALLAFVAHGWLSVNQLGGGSGWQPFIPCPLGTRVLVQCPGRIRSHKRIEGWCIWRILLSGGSVSCGKGS*	MARFFIDRPVFAWVISLFIMLGGIFAIRALPVAQYPDIAPPVVSLYATYPGASAQVVEESVTAVIEREMNGVPGLLYTSATSSAGQASLSLTFKQGVSADLAAVDVQNRLKIVEARLPEPVRRDGISIEKAADNAQIIVSLTSEDGRLSGVELGEYASANVLQALRRVEGVGKVQFWGAEYAMRIWPDPVKMAALGLTASDIASAVRAHNARVTIGDVGRSAVPDSAPIAATVLADAPLTTPDAFGAIALRARADGSTLYLRDVARIEFGGNDYNYPSFVNGKTATGMGIKLAPGSNAVATEKRVRATMEELAKFFPPGVKYQIPYETASFVRVSMSKVVTTLVEAGVLVFAVMFLFMQNFRATLIPTLVVPVALLGTFGAMLAAGFSINVLTMFGMVLAIGILVDDAIVVVENVERLMVEEKLPPYEATVKAMKQISGAIVGITVVLTSVFVPMAFFGGAVGNIYRQFAFALAVSIGFSAFLALSLTPALCATLLKPVADDHHEKDGFFGWFNRFVARSTHRYTRRVGRVLERPLRWLVVYGALTAAAALLITKLPAAFLPDEDQGNFMVMVIRPQGTPLAETMQSVRRVEEYVRTHSPSAYTFALGGYNLYGEGPNGGMIFVTMKDWKERKRARDQVQAIIAEINAHFAGTPNTMVFAINMPALPDLGLTGGFDFRLQDRGGLGYGAFVAAREKLLAEGRKDPVLTDLMFAGTQDAPQLKLDIDRAKASALGVSMEEINATLAVMFGSDYIGDFMHGSQVRRVIVQADGRHRLDAADVTKLRVRNAKGEMVPLAAFATLHWTMGPPQLTRYNGFPSFTINGAASAGHSSGEAMAAIERIASTLPAGTGYAWSGQSYEERLSGAQAPMLFALSVLVVFLALAALYESWSIPFAVMLVVPLGVIGAVAGVTLRGMPNDIYFKVGLIATIGLSAKNAILIVEVAKDLVAQRMSLADAALEAARLRLRPIVMTSLAFGVGVLPLAFATGAASGAQIAIGTGVLGGVISATLFAIFLVPLFFVCVGRVFDVVPRRRGGAQAALEAK	19.08	gnl|BL_ORD_ID|427|hsp_num:0	476
k127_807798_2	Loose	400	26.9498	Erm(52)	34.48	3007041	protein homolog model	macrolide antibiotic; lincosamide antibiotic; streptogramin antibiotic	antibiotic target alteration	Erm 23S ribosomal RNA methyltransferase	MRLGMKTWTKKNGLPSMPTSNISDLCHHLWSEHTQQITNHITKSSITQLQTTFDGAIFHCEDKHSSSLRIYCPCLYYQSIEQTFQDPSIFEQLPDEPESIVSSLVESLQRQHGRAYPWAVGSGRQLPSGYILAKRKKDFRSGRPIISFVDSPFRPMLNILARLIFQLIPVACPNHFATGDVYTLLSILKSAPVDADLILVNQDLAGFFTSIDQDRFVRSWFMLLDFLRPKMNVSDNEAFSVYPGKSNNPGDIIKGRTFRRLNVTRKIIIKDVPDLIKSALNMQTFALGQKCVRQCRGSPMGSPLSLALCLMVVSISEQIWSITFNQLLSSHNLFIRHIRYVDNRLIFGDKRLTALAPYEVLLDDGFYGKPIILETEPDQEFLGFMLETKPLELIYQGPTNLSQVLSPFSASPPKVLLSGFRSRCHIVIKGAFPEPRVQQGLDQLIHLYTRAGFPKEELQTISSHILIQHQNLEPPKQALSACLVKQVYRFDVTHVFSFLPFFLSPPWFSSSPFLPSHTD*	MKNLGYSQNFLVNKKLVERLISKSNIDVTDYVIEIGPGKGIITDVLSQHAGEVVAVEYDQELYNNLVRYHSHDNVTYIFGDFLKYKLPLNRRYKIFSNIPFQITADIIRKLTDDVNPPSDINIIIQREAAKKNCGIPLQKYEGFRAAIIKAQYKVEITHSFKRSDFFPSPNVDTVMLHMQLWDDRLSGDDLQNYKDLVAFFYTNIKGETAKERLSILFSNEQIKRLGKANRISLSNSYTLITAEQWMNIYYYSKIGLTDEKKKKFQDAYKKLQKMNKKLKKQNRTSLRKSSSNKKCRTRIDTSNGTKNR	168.28	gnl|BL_ORD_ID|4742|hsp_num:0	5742
k127_807868_1	Loose	500	23.0978	OXA-919	30	3006105	protein homolog model	penam	antibiotic inactivation	OXA beta-lactamase	MHVVVVVVPFRFLAFGSSSLRGDGGSNYVDTVQCTGSGTLPTQPVPGPFLTKLVSLCRLVFLTSGVTQLRATVLKLFLCSGPLFCLRMAKEGSRVFF	MQRTIKAAFGLAGGTLLAMLALQGQASAAGQKLTCMIILNANSGEVIAKEGEICDKRNSPASTFKVPLALMGFESGILKDSHNPSWPYKEGYPAWRESWKQSVDPTYWEDQSVVWFSQELTRKLGKEKFQEYTDQLNYGNRDLRGDPGKNNGMLRSWISSSLTISPNEQADFLMKMVNNKLPFSEAAMTKTMAILPSHKLSNGWTAHGKTGSAFETGPKGKPDRRRQFGWYVGWAEKGDEKVVFVRLNRNMLAHNAGMGPVTRDEQWSILEKTLK	35.27	gnl|BL_ORD_ID|4132|hsp_num:0	5210
k127_807868_2	Loose	300	23.483	AAC(3)-Xa	29.27	3002544	protein homolog model	aminoglycoside antibiotic	antibiotic inactivation	AAC(3)	MLLLSDIVPQATFTFTDFALPHSCHWAAATNSVHPKKSPKSTAVEKRLGRISEETGSWDFSSAFFSEVGAQIPGSLQSLDDFFFAAF*	MDETELLRRSDGPVTRDRIRHDLAALGLVPGDTVMFHTRLSAIGYVSGGPQTVIDALLDVVGPTGTLLVTCGWNDAPPYDFTDWPPAWQEAVRAHHPAFDPRTSEAEHANGRLPEALRRRPGAVRSRHPDVSLAALGASAPALMDAHPWDDPHGPGSPLARLVALGGRVLLLGAPRDTMTLLHHAEALAQAPGKRFVTYEQPIEVAGERVWRTFRDIDSEHGAFDYSSAVPEGQDPFAVIVGSMLAAGIGREGFVGAARSRLFDAAPAVEFGVRWIEEHLNRDR	30.99	gnl|BL_ORD_ID|1361|hsp_num:0	1483
k127_807868_3	Loose	1500	25.7942	rphA	41.38	3000444	protein homolog model	rifamycin antibiotic	antibiotic inactivation	rifampin phosphotransferase	MRTWEQSKRRLSNEKLPGHDSYDDKTALQGWSFSAGEFSNNACTPYLWACDIHVSFVKFAGSNWSNKNVHASQVPISPHPHRRFETTHRSDIAVSYGSMEQLKDLPHFARELMSKATPQKRRRKKKHTQQHSSCLAQWFLLFLPQTSGFLGSFFTIDRYLCEKSQVLIIHRFLFTTKKMVKPHGGTT*	MSGRLVVDLQDVDAAGLAEVGGKGAHLGELSRIDGVRVPSGFCVTTHAFRRIMAEAPESGELLDRLSRVDEGDQEAVRSLAARLRQVVGATPLPDEVAAAVTGALARHGERSAYAVRSSATAEDLPTASFAGQQDTYLNVVGTEEILRHVSRCWASLFTERAVTYRGRQGVDHRTVHMGVVVQRMVVPRASGILFTADPVTGDRRTATVDAGFGLGEALVSGLVDPDVLTVRHGEVVARTIAAKRRALHAVQGGGTRETPIEERRQREPVLTDDQAVELVALGRRIEAHFGSPQDIEWCLDDDGFHIVQSRPITTLFPVPERDDDVFRVYLSVGHQQMMTDAMKPLGLSMWRLTALAPMYEAGGRLFVDATARLAVPGSRATLLDVVGRGDPLTRDALETVLENGEFEPTPAETDGGAPPAGDGAEPDEADPSIVTELIERSRRSLAELEREIGTKSGPALFAFLREAFEEHKRVVGDPLNIRAIMAGMEATWWLNDRLEEWLGEKNAADTLTLSAPDNVTSEMGLELLDVADVVRTHPEVVAFLEGVEDDGFLDELPKVPGGAEARDAFEAYLDRYGMRCVGEIDITXPPVRERPSALVPVVLDHVRAFGPGAAARRFEDGRRRALAKEREVLERLRDLPDGERRADAARRMIRQVRAFAGYREYPKYAIVSRSFVYRQALLREADELVRAGVLADREDVHYLTFDEFEEAVRVRRVDERLVRRRKDAFRSYQALTPPRVLTSEGVALSGAYRRDDVPEGALAGLAVSAGTVEGRARVVLDMAEADLEAGDILVTRFTDPSWSPLFVGIAGLVTEVGGLMTHGAVIAREYGLAAVVGVERATRLIRDGQRIRVHGTEGYIELLS	21.73	gnl|BL_ORD_ID|888|hsp_num:0	910
k127_807868_4	Loose	400	24.2534	npmA	27.78	3002665	protein homolog model	aminoglycoside antibiotic	antibiotic target alteration	16S rRNA methyltransferase (A1408)	VWHGQYSPGFKFNKLKSFSRVEIDRTHVDLKDSRGKGFALRRVNKHNFCPASVSPSKALWKMIFPLPRWDMVL*	MLILKGTKTVDLSKDELTEIIGQFDRVHIDLGTGDGRNIYKLAINDQNTFYIGIDPVKENLFDISKKIIKKPSKGGLSNVVFVIAAAESLPFELKNIADSISILFPWGTLLEYVIKPNRDILSNVADLAKKEAHFEFVTTYSDSYEEAEIKKRGLPLLSKAYFLSEQYKAELSNSGFRIDDVKELDNEYVKQFNSLWAKRLAFGRKRSFFRVSGHVSKH	33.79	gnl|BL_ORD_ID|198|hsp_num:0	218
k127_807872_1	Loose	500	21.557	amrA	37.5	3002982	protein homolog model	macrolide antibiotic; aminoglycoside antibiotic	antibiotic efflux	resistance-nodulation-cell division (RND) antibiotic efflux pump	IKKIKLKKKRLSSRKATWWEANTGTAVTPGQQSETQAVTVEAQEKCSGRKRRERRF*	MKYEWARTRRLSAALAVAAFVAAGCGKHESEHDAAAPREASVVTVKKTSVPLSVELPGRLDAYRQAEVRARVAGIVTARTYEEGQEVKRGAVLFRIDPAPFKAARDAAAGALEKARAAHLAALDKRRRYDELVRDRAVSERDHTEALADERQAKAAVASARAELARAQLQLDYATVTAPIDGRARRALVTEGALVGQDQATPLTTVEQLDPIYVNFSQPAADVESLRRAVKSGRAAGIAQQDVEVTLVRPDGSTYARKGKLLFADLAVDPSTDTVAMRALFPNPERELLPGAYVRIALDRAVARDAILVPRDALLRTADSATVKVVGQNGKIRDVTVEAAQMKGRDWIVTRGLAGGERVVVVDAAQFEAGTTVKALERGAAAQPASGAAAASAPGRRST	14.29	gnl|BL_ORD_ID|1416|hsp_num:0	1542
k127_807909_1	Loose	400	22.7126	AAC(3)-IVa	38.1	3002539	protein homolog model	aminoglycoside antibiotic	antibiotic inactivation	AAC(3)	LPWSLNKNTLERGTPPSPNKQIGESSHTWNGCKVEINLGNRSRRVSEGQASGPMAKTHEVDQRWHALGLGYLTPPLKIQNQTKRDVGTPGSKCH*	MQYEWRKAELIGQLLNLGVTPGGVLLVHSSFRSVRPLEDGPLGLIEALRAALGPGGTLVMPSWSGLDDEPFDPATSPVTPDLGVVSDTFWRLPNVKRSAHPFAFAAAGPQAEQIISDPLPLPPHSPASPVARVHELDGQVLLLGVGHDANTTLHLAELMAKVPYGVPRHCTILQDGKLVRVDYLENDHCCERFALADRWLKEKSLQKEGPVGHAFARLIRSRDIVATALGQLGRDPLIFLHPPEAGCEECDAARQSIG	36.82	gnl|BL_ORD_ID|4908|hsp_num:0	639
k127_807915_1	Loose	350	23.483	SatA	42.11	3005045	protein homolog model	nucleoside antibiotic	antibiotic inactivation	streptothricin acetyltransferase (SAT)	MATSVRKTKEWGKEGNMIDPAVLNINLSLRWVSGLKFFMSLLCIKTYTVELGDKWLKKRTQSFVCTKRLLNEKLKRTEVMK*	MSLLIRELETNDLDNFPEIDDSFIVNARLMLSLSKVNRRIEYTVEDVPSYEKSYLQNDNEELVYNEYINKPNQIIYIALLHNQIIGFIVLKKNWNNYAYIEDITVDKKYRTLGVGKRLIAQAKQWAKEGNMPGIMLETQNNNVAACKFYEKCGFVIGGFDFLVYKGLNMTSDEVAIYWYLHFDS	44.57	gnl|BL_ORD_ID|2781|hsp_num:0	3788
k127_807987_2	Loose	500	21.9422	OXA-347	23.08	3001777	protein homolog model	penam	antibiotic inactivation	OXA beta-lactamase	MPEWGEGGPLESAWIQIPAQVLCSQAGVSIWLY	MKNILFVVFISMIFLFVCCNTTTNKNIIETEISDFDKILDSFQVNGSILIYDNDKNTFYSNDFDWAKNGKLPASTFKIPNSIIAVELGIIENDTTILKWNGEQRKMDIWEKDLSFKDAFRISCVPCYQEIARKIGTIKMKEYLEKFEYKNMIFDSLTIDNFWLEGNSKISQKQQIDFLRKFYFSKFPISDRTIKIVKNIMEIERTENYILSGKTGLSSIEEKYNGWFVGYVETKSNVYFFATNVIPTDGLNVDDFISSRINVTKNALKQMNIMK	12.04	gnl|BL_ORD_ID|636|hsp_num:0	690
k127_808051_2	Loose	150	23.483	nimC	38.46	3007105	protein homolog model	nitroimidazole antibiotic	antibiotic inactivation	nitroimidazole reductase	KRNNQKNSPFTELLYLTASDGLPPYLIPISQIYFYVSSQIAFR*	MFRAMRPKRHELPTDESVGILKRMTNGTLALHGDGDYPYAVPVSYVYSDGRIYFHTATQGHKVDALMRNDKVSFCVVEQDDVKSAEFTTYFRSVIPFGRARILTDETENGAALQLLADKYSSGMPGLEAVIAKGFRHLLMVEIDIEHLTGKESIELVREKNDM	26.99	gnl|BL_ORD_ID|4776|hsp_num:0	5778
k127_808123_1	Loose	750	20.4014	bmr	44.44	3003007	protein homolog model	fluoroquinolone antibiotic; nucleoside antibiotic; phenicol antibiotic; disinfecting agents and antiseptics	antibiotic efflux	major facilitator superfamily (MFS) antibiotic efflux pump	MIAMIVSILQNHTPKKKKENQDSHPSLT	MEKKNITLTILLTNLFIAFLGIGLVIPVTPTIMNELHLSGTAVGYMVACFAITQLIVSPIAGRWVDRFGRKIMIVIGLLFFSVSEFLFGIGKTVEMLFISRMLGGISAPFIMPGVTAFIADITTIKTRPKALGYMSAAISTGFIIGPGIGGFLAEVHSRLPFFFAAAFALLAAILSILTLREPERNPENQEIKGQKTGFKRIFAPMYFIAFLIILISSFGLASFESLFALFVDHKFGFTASDIAIMITGGAIVGAITQVVLFDRFTRWFGEIHLIRYSLILSTSLVFLLTTVHSYVAILLVTVTVFVGFDLMRPAVTTYLSKIAGNEQGFAGGMNSMFTSIGNVFGPIIGGMLFDIDVNYPFYFATVTLAIGIALTIAWKAPAHLKAST	7.2	gnl|BL_ORD_ID|1150|hsp_num:0	1256
k127_808151_1	Loose	500	31.5722	RSD2-2	23.71	3006983	protein homolog model	carbapenem; cephalosporin	antibiotic inactivation	RSD2 beta-lactamase	MPKDGFAKSNLALKQERLAHPGPCFWKMFVVSKALRFGRTAGSAVLLFLFFERLFQQPMKLRADVQRPLPTCLGIHAMAAKSIPKGLGKQLLRARCFFSWKTQGEHGTMFAVGQSGPKLVESLEYIGLVEACLSTLRSGFHRSGRMQ	MQTNLIYAMEENAQIKTLFEAADVNATFILYDLQKDTIVGYDKVRSEKRYLPASTFKIANSLIGLATGAVKTVDEPIPYNGPSNPFIAAWKEDMGLKKAIAMSNVPIYQELARRIGLTRMQKYLKDLHYGNESVGEHVDRFWLDGPLQISAVEQVLFLKGLVQETLPFSKNIQKDVKSILLIEKTNAYRLYGKTGLQNAHEKGIGWFVGWIEKSEGTYIFAFNMDMTDMSDAPKRINLSKTCLTILGLLNSE	58.33	gnl|BL_ORD_ID|4562|hsp_num:0	5640
k127_808151_2	Loose	1000	22.7126	eptB	34.38	3005047	protein homolog model	peptide antibiotic	antibiotic target alteration	pmr phosphoethanolamine transferase	MYKQKGSIRQIDSTVVLGIPGEARIWKHGGLARLKYPDTPPIPSAYWRAGPLI*	MPQRQAVFYSSFSRFACMKYIRTMTQQKLSFWLALYIGWFMNVAVFFRRFDGYAQEFTFWKGLSGVVELVATVFVTFFLLRLLSLFGRRIWRILATLIVLFSAAASYYMTFLNVVIGYGIIASVMTTDIDLSKEVIGWHLILWLVVVSAPPLLFIWSNRCRHTLLRQLRTPGQRVKNVLIVVLAGLIVWGPIRLLELRQHDVERHSEVDMPSYGGVIANSYLPSNWLSALGLYAWAQVDESSDNKSLINPAKKFTYVAPEGLDDTYVVFIIGETTRWDHMGILDYSRNTTPELEKEKNLVAFRGYLCDTATKLSLRCMFVREGGAEDNPQRTLKEQNVFAVLHQLGFSGNLYAMQSEMWFYSNTMANNIAYREQIGAEPRNRGKSVDDMLLVDEMKRGMAQGNASGKHLIILHTKGSHFNYTQRYPRSFAQWKPECVGVDNKCSKAELINSYDNSVTYVDHFIVSVLDQLRDKKAIVFYAADHGESINEREHLHGTPRKMAPPEQFRVPMMVWMSDKYLENPDHAAAFAHLQQQAAMKVPRRHVELYDTIMGCLGYTSPDGGINENNNWCRWKK	9.41	gnl|BL_ORD_ID|2784|hsp_num:0	3791
k127_808174_1	Loose	850	23.8682	OpmH	36.36	3003682	protein homolog model	disinfecting agents and antiseptics	antibiotic efflux	resistance-nodulation-cell division (RND) antibiotic efflux pump	MADAVYVIFILHWKKLPIQGTYSRHNGSCLKSLLADCASKPQTETHSLSTGQKSEVRPVLERLRSLWPQIPPLQSEQAAWVSGIWPSVSVPEALCQVPGKGTGEERSEEMHDCEYPHPCSGYDSHPGMRELGKGFYPPLYFALDSGQDPAPALP	MLRRLSLAAAVAAATGVAWAAQPTPLPTKTDLISVYKEAVDNNADLAAAQADYLARKEVVPQARAGLLPQLGAGARVGDTRIAFDERPATVKRNSQVVQATLSQPLFRADRWFQWQAAKETSDQARLEFSATQQDLILRSAETYFTVLRAQDNLATSKAEEAAFKRQLDQANERFDVGLSDKTDVLEAQASYDTARANRLIAEQRVDDAFQALVTLTNRDYSAIEGMRHTLPVVPPAPNDAKAWVDTAVQQNLRLLASNYAVNAAEETLRQRKAGHLPTLDAVAQYQKGDNDALGFANSAANPLVHYGKYVDERSIGLELNIPIYSGGLTSSQVRESYQRLNQSEQSREGQRRQVVQDTRNLHRAVNTDVEQVQARRQAIISNQSSLEATEIGYQVGTRNIVDVLNAQRQLYAAVRDYNNSRYDYILDTLRLKQAAGTLSPADLEALSAYLKQDYDPDKDFLPPDLAKAAAEQLQSKPRQQY	31.95	gnl|BL_ORD_ID|2002|hsp_num:0	2195
k127_808174_2	Loose	550	27.7202	VHH-1	28.26	3007003	protein homolog model	carbapenem; cephalosporin; penam	antibiotic inactivation	VHH beta-lactamase	SWGPAQGAMGIGMAGSPEGPGAVNLVSLPFPALLMGTKEGLQDQDNCGSFSPCMGRMWASTKEIQHTCPKLLTVLPSYTGSQIPLLGLFLWVRPGPH*	MKKLFLLLGLLACSSATYAANLMKTSPRLKKHISGRIGVSVWDTQTDEHWDYRGDERFPMMSTFKTLACATMLSDMDNEKLDKNATAKVEERNMVVWSPVMDRMASQTTRIEHACEAAMLMSDNTAANIVLRSIGGPRGVTTFLRSIGDKATRLDRFEPRLNEANPGDKRDTTTPNAMVNTLHTLLEGDALSYESRIQLKIWMQDNKVSDSLMRSVLPKGWSIADRSGAGGFGSRGITAMIWKENHKPVYISIYITETDLSLQARDQVIAQVSQLILDEYNTI	34.63	gnl|BL_ORD_ID|4610|hsp_num:0	5689
k127_808175_1	Loose	1000	26.1794	tva(A)	24.72	3004730	protein homolog model	pleuromutilin antibiotic	antibiotic target protection	Miscellaneous ABC-F subfamily ATP-binding cassette ribosomal protection proteins	MVDDSNEHTTEARGDRIAKWLARSGVASRRDIERMIAERRIKLNGVVVEHPATFVTPTDVVAVNGNIVEGPQHTRLWRYHKPDGLVTTHRDPEGRKTVFETLPEGMPRVVSVGRLDLNSEGLLLLTNDGALARRLELPSNGWLRRYRVRVFGVVNERELAGLAKGCSIEGVKYGPIEASLDSRKGDNAWLTVSLREGKNREIRRVMSAMNLHVSRLLRTSYGPFPLGELKPGELEEVPARVMKAQIPRDVEIDTKRRG*	MFIKFNKVSFSYDSSDNILNDVSFHIDNSCTAIVGENGCGKTTLAKLITGILKPNSGSIEYSNKNIITAYCDQECINLPDNAENLFYDDSSYSGYLTSIFKIDYNYLYRFDTLSFGERKRLQIASALYSNPDILVLDEPTNHIDIECKDILINVIKRLDCIVIIISHDIDFLDELVEKCIFIRNGNCKIRIGNYTQCRGYEKDEEDYNFSLYEESRKKAKILENRYKKLQNESDAKKSKCGSKRHIDKKDHDAKGKIDAARLAGKDSRLATKAKQAKSLYNNTVMEMESLYTKKREVMDMEFIGERYKGKFLFYLEAGETKINSIVLRHPELIVKKDSRIGIEGVNGAGKTSLLNYIIETMYDNSIDKEKIIYIPQDIDRESWNNTFNNIKALDHESLGFLMSFVNRLGSNAKSVINSLNHSPGEMRKIMLGMAVIKKPYIIMLDEPTNHLDIDSIERLEEALISFNCALIIVSHNRNFIKNAVNTLWSIKIEYNYSILDIKNTI	51.29	gnl|BL_ORD_ID|2257|hsp_num:0	3484
k127_808199_2	Loose	300	25.0238	dfrA6	30.36	3004547	protein homolog model	diaminopyrimidine antibiotic	antibiotic target replacement	trimethoprim resistant dihydrofolate reductase dfr	MKNILFVGLGLIGGSLASNLKYYHQDITITAFDADESQLDKALSIGIIDNKAIHYTQAVENADMIIYATPVEQTVYYLKHLTKLNTKPHLIVTDTGSTKSTIQSFENELLEHDIHLVGGHPMAGSHKSGVLNAKKHLFENAYYLLVFNQKENKKAAEKIQELLKSTLAKFIFTDANEHDFVTGIVSHVPHIVASSLVHLSADHVEKHHLVQQLAAGGFRDITRIASSNAEMWKDITLNNKTFILDILEDLQNQISSVMTMISSSKSEDIYQFFANAKDYRDQLPAKQRGALSTAYDLFVDIPDKPGMISKVTHILSLHNISISNLKILEVREDIYGALQISFKTPEDRESAIQALSQFDTYIE*	MKISIMAAVSENGVIGSGLDIPWHVYGEQLLFKAMTYNHWLLVGRKTFDSMGKLPNRKYAVVTRTEMVSNDPDVVYFTSVESALAYLDHTTTHVFVSGGGEIYKALIEQADVIHLSVIHKHISGDVFFPSVPQSFKQTFEQSFSSNIDYTYQIWTKG	231.85	gnl|BL_ORD_ID|2710|hsp_num:0	3255
k127_808199_3	Loose	500	26.1794	aadK	28.89	3002627	protein homolog model	aminoglycoside antibiotic	antibiotic inactivation	ANT(6)	MMYDYHLLEDRDVLCIDQKSFFASVSCIEKGLDPLTTKLAVVADTKRQGSVVLAATPKLKELGVKTGSRLFEIPHRNDIYIINPSMRKYLNVSVTISKIALRYVPPEDLHQYSIDEFFMDVTDSYHRFNSTVEAFCERLQKEIHEETGIRCTIGIGSNMLLSKVAMDIEAKHTKNGIAEWRYQHVPEKLWPIQPLREFWGINRKTEAKLNKRGIFTIGDLAQYPYQYLKRDFGILGVDMHLHANGIDQSKMREKYKVNNPSICKSQILMRDYEFEEAKVVMQELIEDVASRVRARKQLARTIHFSFGYSDEGGVHKQYTLEEGTNLEKDIFKVVNYFANKLCDKQALYRTLSVSLTQFINENERQMNLFIDEYERKRDEKLAKTIDHLHLKYGKGIVSKATSYTEAGTKHGRLGLMAGHKM*	MRSEQEMMDIFLDFALNDERIRLVTLEGSRTNRNIPPDNFQDYDISYFVTDVESFKENDQWLEIFGKRIMMQKPEDMELFPPELGNWFSYIILFEDGNKLDLTLIPIREAEDYFANNDGLVKVLLDKDSFINYKVTPNDRQYWIKRPTAREFDDCCNEFWMVSTYVVKGLARNEILFAIDHLNEIVRPNLLRMMAWHIASQKGYSFSMGKNYKFMKRYLSNKEWEELMSTYSVNGYQEMWKSLFTCYALFRKYSKAVSEGLAYKYPDYDEGITKYTEGIYCSVK	148.59	gnl|BL_ORD_ID|385|hsp_num:0	426
k127_808199_4	Loose	600	21.557	cfrA	36.36	3003441	protein homolog model	lincosamide antibiotic; streptogramin antibiotic; streptogramin A antibiotic; oxazolidinone antibiotic; phenicol antibiotic; pleuromutilin antibiotic	antibiotic target alteration	Cfr 23S ribosomal RNA methyltransferase	MPIVNVKLLEGRSDEQLKDLVTEVTSAVERTTGANREAIHVVIEEMKKNHYGVAGVRKSDQ*	MNFNNKTKYGKIQEFLRSNNEPDYRIKQITNAIFKQRISRFEDMKVLPKLLREDLINNFGETVLNIKLLAEQNSEQVTKVLFEVSKNERVETVNMKYKAGWESFCISSQCGCNFGCKFCATGDIGLKKNLTVDEITDQVLYFHLLGHQIDSISFMGMGEALANRQVFDALDSFTDPNLFALSPRRLSISTIGIIPSIKKITQEYPQVNLTFSLHSPYSEERSKLMPINDRYPIDEVMNILDEHIRLTSRKVYIAYIMLPGVNDSLEHANEVVSLLKSRYKSGKLYHVNLIRYNPTISAPEMYGEANEGQVEAFYKVLKSAGIHVTIRSQFGIDIDAACGQLYGNYQNSQ	17.77	gnl|BL_ORD_ID|641|hsp_num:0	696
k127_808199_6	Loose	1000	33.8834	MCR-4.5	23.53	3004697	protein homolog model	peptide antibiotic	antibiotic target alteration	MCR phosphoethanolamine transferase	MNINTAYFAGGCFWCMTKPFDTFDGIEKVTSGYMGGDIANPTYEQVKSGTTGHYETVKVEYDVALFSYNKLLEIFFSVIDPLDDEGQFQDRGSQYQTAIFYSNEHQKKLAEDYIKTMQNTINADKAIATKILPATTFYEAEAYHQDFYKKQPERYAKEEQDRKNYKKD*	MISRFKTLSVNQFTFITALFYVAIFNLPLFGIVRKGIEKQPEVDPLFIASMPLFLTFALSFLFSIFTVKYLLKPFFIVLTLLSSSVFFAAYQYNVVFDYGMIENTFQTHLAEALMYVNLASITNLLLTGLLPSYLIYKADIHYQPFFKELLHKLAFMLLMFVGIGIVAFFYYQDYAAFVRNNSELRRYIVPTYFVSSASKYLNEHYLQTPMEYQQLGLDAKNASRNPNTKPNLLVVVVGETARSMSYQYYGYNKPTNAHTQNQGLIAFNDTSSCGTATAVSLPCMFSRMGRADYDPRRANAQDTVIDVLSHSGIKVQWFDNDSGCKGVCDRVENLTIDLKSDPKLCSGQYCFDQVLLNKLDKILAVAPSQDTVIFLHIIGSHGPTYYLRYPPEHRKFIPDCPRSDIQNCSQEELINTYDNTILYTDFILSEVVNKLKGKQDMFDTAMLYLSDHGESLGEKGMYLHGAPYSIAPKEQTSVPMLAWVSNDFSQDNQLNMTCVAQRAEQGGFSHDNLFDSLLGLMNVKTTVYQSQLDIFAPCRY	31.24	gnl|BL_ORD_ID|2296|hsp_num:0	3395
k127_808199_7	Loose	1650	289.656	Bacillus subtilis mprF	34.03	3003324	protein homolog model	peptide antibiotic	antibiotic target alteration	defensin resistant mprF	MSYQKDILSKIPSFSLAILVFLTSVIFFINNLTIIYDGLYDDNHLAYYLTLSIHTSACLLLMLNVKGIFKQSRRAIIFAIISILLIFAATVYTYASFILLTWLLVMLVLLFIAYRQSKVLKRPLRLKNAFLFILISIIVLYINHVIISSTLYALDVYNIEVDTTVLRYYFWITIALITIIVALIAWLFDYRFIKSSQNKNLAVCEQIIQQYGGNYLTHLIYSGDKNYFIHENESAFLMYRYKSNALVVLGDPVGDTAAFESLLEAFYEYAEYYGYDIIFYQVSDRFMPLYHNFGNQFFKLGEEAIIDLTTFTTSGKKRRGFRATLNKFEDLNIKFEIIEPPFSQDMFETLKNVSDQWLEGRSEMHFSVGQFSEDYLSKAPIGIMRNEEGKIIAFCTLMPTYFNDAISVDLIRWLPELDLPLMDGLYLHMLSWSKEKGYQSFNLGMATLSNVGQLHYSYLRERLAGRVFEHFNGLYRFQGLRRYKEKYGPQWEPRFLVYRKDASLWQSMIKVMRVIRHK*	MLIKKNALSILKIVFPIAVLLFVIYQSKKELTNLSFKRTLMVINGLERTDLFMLVLIGLLAVAAMSLYDYVLKYSLRLSITNGKVFRVSWIANSFNNVLGFGGLAGVGLRMMFYKEHTKDHKALVKGIAWLTSSMLLGLSVFSIFVAARVLPVDEVIHEKPWLWAVVIGFALILPLSLAVSKIKDRKAGDEENADKVKNPIFAYIGASVVEWLMAGTVIYFALFAMGIHADIRYVFGVFVIAAIGGMISLVPGGFGSFDLLFLLGMEQLGYHQEAIVTSIVLYRLAYSFIPFILGLFFAAGDLTENTMKRLETNPRIAPAIETTNVLLVVQRAVLVRILQGSLSLIVFVAGLIVLASVSLPIDRLTVIPHIPRPALLLFNGLSLSSALILLILPIELYKRTKRSYTMAITALVGGFVFSFLKGLNISAIFVLPMIIVLLVLLKKQFVREQASYTLGQLIFAVALFTVALFNYNLIAGFIWDRMKKVLRHEYFVHSTSHITHATIMAIIIVPLFFLIFTVVYHKRTKPIGEKADPERLAAFLNEKGGNALSHLGFLGDKRFYFSSDGNALLLFGKIARRLVVLGDPSGQRESFPLVLEEFLNEAHQKGFSVLFYQIEREDMALYHDFGYNFFKLGEEAYVDLNTFTLTGKKKAGLRAINNRFEREEYTFHVDHPPFSDAFLEELKQISDEWLGSKKEKGFSLGFFDPSYLQKAPIAYMKNAEGEIVAFANVMPMYQEGEISVDLMRYRGDAPNGIMDALFIRMFLWAKEEGCTSFNMGMAPLANVGTAFTSFWSERFAAVIFNNVRYMYSFSGLRAFKEKYKPEWRGKYLAYRKNRSLSVTMFLVTRLIGKSKKDSV	60.63	gnl|BL_ORD_ID|1984|hsp_num:0	1558
k127_808199_8	Loose	1650	77.0258	Bacillus subtilis mprF	37.89	3003324	protein homolog model	peptide antibiotic	antibiotic target alteration	defensin resistant mprF	YFSALIVGIDISFMNFIGIFIIAALSGLVSFIPGGFGAFDLVVLLGLKSLGINEENILLALLLYRFAYYFVPVAIALVLSTFEFGNTARKYIEESK*	MLIKKNALSILKIVFPIAVLLFVIYQSKKELTNLSFKRTLMVINGLERTDLFMLVLIGLLAVAAMSLYDYVLKYSLRLSITNGKVFRVSWIANSFNNVLGFGGLAGVGLRMMFYKEHTKDHKALVKGIAWLTSSMLLGLSVFSIFVAARVLPVDEVIHEKPWLWAVVIGFALILPLSLAVSKIKDRKAGDEENADKVKNPIFAYIGASVVEWLMAGTVIYFALFAMGIHADIRYVFGVFVIAAIGGMISLVPGGFGSFDLLFLLGMEQLGYHQEAIVTSIVLYRLAYSFIPFILGLFFAAGDLTENTMKRLETNPRIAPAIETTNVLLVVQRAVLVRILQGSLSLIVFVAGLIVLASVSLPIDRLTVIPHIPRPALLLFNGLSLSSALILLILPIELYKRTKRSYTMAITALVGGFVFSFLKGLNISAIFVLPMIIVLLVLLKKQFVREQASYTLGQLIFAVALFTVALFNYNLIAGFIWDRMKKVLRHEYFVHSTSHITHATIMAIIIVPLFFLIFTVVYHKRTKPIGEKADPERLAAFLNEKGGNALSHLGFLGDKRFYFSSDGNALLLFGKIARRLVVLGDPSGQRESFPLVLEEFLNEAHQKGFSVLFYQIEREDMALYHDFGYNFFKLGEEAYVDLNTFTLTGKKKAGLRAINNRFEREEYTFHVDHPPFSDAFLEELKQISDEWLGSKKEKGFSLGFFDPSYLQKAPIAYMKNAEGEIVAFANVMPMYQEGEISVDLMRYRGDAPNGIMDALFIRMFLWAKEEGCTSFNMGMAPLANVGTAFTSFWSERFAAVIFNNVRYMYSFSGLRAFKEKYKPEWRGKYLAYRKNRSLSVTMFLVTRLIGKSKKDSV	11.33	gnl|BL_ORD_ID|1984|hsp_num:0	1558
k127_808244_1	Loose	890	23.8682	OprA	31.25	3003039	protein homolog model	macrolide antibiotic; fluoroquinolone antibiotic; aminoglycoside antibiotic; carbapenem; tetracycline antibiotic	antibiotic efflux	resistance-nodulation-cell division (RND) antibiotic efflux pump	MILQAVQVWRQHLFSFWWGLRKLLFMAQNKGEADVAHGERGSNREQRRCQALFNNQILWIHSLWRKQQQAIHVGSVPMTQTSPTRPHLKDWGITFQHEIWRERISKRYPLPKREPGQAQWLTPVIPALWDVEVDGSPEVRSSRAAWPTWRNPVSTNNTNISW	MPLSKLSASSLALCLGLLGACSLAPRYQRPEAPIPTTYPAVPASQQAGDRARLDDWQQQFTDPVLRQMIGQALEHNRNLRVAALRIEEARALYGVQASERLPTLEASGRYERERMRGETREAGEVEQRYRVAAGISAFELDFFGRVKNLGDAALADYLASEEAQRSARIALIAEVAGGYVQERALYAQQRLAERTLHARENGLALVRKRYAAGMSTRIDLRSEEMLVESARATHAALVRERSQAVSGLQLLLGDFTGDWQDSQLDLEHLQLQPLPAGLPSELLARRPDIRQAEQQLRAANANIGAARAAFFPSLRLSTDLGSASSGLHGLFRGGSRVWTFSPQMTLPIFDGGRNRANLDLAEVRKDIAVNRYEESIQVAFREVADALSAGDQLELQLRAQRAVRDADRERLQLVRKRYAKGVANYLEMLDAQRSLFDSEQQLIHLRGLRLNNGVALYRALGGGWSQG	34.69	gnl|BL_ORD_ID|1500|hsp_num:0	1570
k127_808252_1	Loose	450	26.5646	AAC(2')-IIb	53.33	3003988	protein homolog model	aminoglycoside antibiotic	antibiotic inactivation	AAC(2')	SSSSSSSSSSIHFKTWGLGSYFISTWVLISSDGQTFKDYQAGDYRLPPTHLASRFPPARTIIQEVVLPVHWHQSSLHPERVTQVSQLEATQHQKPPEDGHFTPKKTWGIHWIHWVWGMKATDLGMVGVEGKGMRVVPEKLQPQPSSNWAETARLGYVTNFQQFPTQISLFLPMRYPKFHQNEWITSSKKYDNPCLASNNRYSPKNQNKKSTKKRLYGFNVGFHSLLTSINSLLQMTSFKGACFSPV*	MNHRKGNEPTAAALMELHVLAMFTHDGNMQIRTINEPWPGEELAPRFFMGRTIDGSSICRFRHDVPEGIAGQLRALVEDEPIVTEEVLTRPKHFAAYMNLLRAEHYTSGPCYRIPDQTTQAKQTVRITPGNIREYSLTGFEWLTTEIDYDQPCVALIHENRVVSVCRSVRITERAHEAGLETSEEFRGRGYAAAVVAGWAIEVQKMGALALYSTLWGNSSSRRVANKLGLSYYGVNFTIS	102.92	gnl|BL_ORD_ID|2233|hsp_num:0	2524
k127_808252_2	Loose	275	24.2534	AAC(6')-Ik	38.1	3002558	protein homolog model	aminoglycoside antibiotic	antibiotic inactivation	AAC(6')	MVYNLISYHWQVSRFSILRTFFLPPFISTRSTGFWRVPIYRSITYWSLQLTYSCAFPRCSNKTSLILKCFCTYKLDVHNIFSNCSFFWNPFEPANLQTLKKLLANANEPTTWRPAEASVELRRFTSFPSPAGVFDSCGISNFTLKLDTWFQSLGSSHYSYEKNCSNTFDFEKG*	MNIKPASEASLKDWLKLRIKLWNDLEESHLQEMHQLLAEKHALQLLVYSDDHAVGMLEASIRYEYVNGTETSPVAFLEGIYVLPEYRRLGVATLLVRQVEAWAKQFSCTEFASDAALDNVISHAMHRALGFQETERVVYFSKKID	120	gnl|BL_ORD_ID|1823|hsp_num:0	1977
k127_808254_1	Loose	2070	29.261	smeE	28.85	3003056	protein homolog model	macrolide antibiotic; fluoroquinolone antibiotic; tetracycline antibiotic; phenicol antibiotic	antibiotic efflux	resistance-nodulation-cell division (RND) antibiotic efflux pump	AHLLLTQGKQSYQGKNHLDDLLARAKVVVIVFDIKQVLTTEQIWEVDKLNEYFDKAKSNSNHVTLRNQMRINSDISTVNWIRNLVDYQVINSIPKDKLGYDIKIFDTPDELEKAIKIKAAHTDSGISRMLATFDWKYGTKPPNNEDFWRVKIGNWSMPWNYQLKVNRNQVSLPWVEQDQTIDEIGSTFTIQGLVLNFAGVIIGPSVKYRDGKIIFDKSESANKKATQRRTLKDGSKQYFSEMLLKNELNVLLTRGVNGLYIYAVDDQLREALKIAAKDESNG*	MARFFIDRPIFAWVIAIIIMLAGGLALFKLPVSMYPNVAPPAVEISATYPGASAKVVEDSVTQIIEQNMKGLDGLIYFSSNSSSNGQATITLTFESGTNPDIAQVQVQNKLQLAMPLLPQEVQRQGINVAKSSSGFLNAIAFVSENGSMDANDIADYVGSNVVDRLSRVPGVGNIQVFGGKYAMRIWLDPNKLHTYGLSVPEVTAAIKAQNAQVAIGQLGGAPSVKGQQLNATINAQSRLQTPEQFRNIIVRGAQDGAELRLGDVARVELGAESYDFVTRYNGQPASGLAVTLATGANALDTAAGVDAALEDMKGFFPAGLKAEIPYDTTPFVRVSIKGVVQTLIEAIVLVFVVMYLFLQNFRATLIPTIAVPVVLLGTFGVLAMLGFSVNMLTMFAMVLAIGLLVDDAIVVVENVERIMSEEGLSPLEATRKSMGQITGALVGIGLVLSAVFVPMAFMSGSTGVIYRQFSATIVSAMALSVLVAIVLTPALCATMLKPLKKGEHHVAHRGLAGRFFNGFNRGFDRTSESYQRGVRGIIHRPWRFMGIVAALFVLMGVLFVRLPSSFLPNEDQGVLMALVQAPVGATQERTLESIAALENHFLQNEKDAVDSVFSVQGFSFAGMGQNAGMAFVKLKDWSERDADNGVMPITGRAMAALGQIKDAFIFAFPPPAIPELGTASGYTFFLKDNSGQGHEALVAARNQLLGLAAGSKKLANVRPNGQEDTPQFRIDIDAAKATSLGLSIDQINGTLAAAWGSSYIDDFVDRGRVKRVFVQADQAFRMVPEDFDLWSVKNDKGEMVPFSAFATKHWDYGSPRLERYNGVSAMEIQGEPAPGVASGDAMAEIEQLAKQLPAGFGIEWTAMSYQERQAGSQTPLLYTLSLMIVFLCLAAMYESWSVPTAVLLAAPLGILGAVLANTFKGLERDIYFQVAMLTTVGLTSKNAILIVEFAKENLEKGASLIESIMHAVRDRLRPIVMTSLAFGMGVVPLAISTGAGSGAKQAIGTGVLGGMIVGTVLGVFFVPLFFVVVQRVFKRRSTT	27.21	gnl|BL_ORD_ID|805|hsp_num:0	876
k127_808254_2	Loose	400	26.9498	vanR gene in vanE cluster	37.7	3002924	protein homolog model	glycopeptide antibiotic	antibiotic target alteration	glycopeptide resistance gene cluster; vanR	MRAMGEINDIVKEINKFRDARNWRQFHNEKDLSLSITLEAAELLELFQWKTSDEVVETNRERLAEEIADVLIYSYMLADNLNFDINDIIRKKLVKNAEKYPIAKSKDNKIKYNELS*	MAKILILDDEKEIVSLLSTLLSNEGYEVYEAMSGKESLEIIENNKIDLAILDVMLPDISGFDVLQSIREKQFFPVLMLTARGQDMDKITGLSMGADDYIVKPFNPFEVLARVKTQLRRYQTYNSQSIDETNEYAKNGLNISVNSRKVFLYDEEIKLTPIEFDILWYLCRNEGRVISSEELFEKVWKEDYLENNNTVMAHIAKIREKMHEKPRQPNIIKTVWGVGYTIEK	51.09	gnl|BL_ORD_ID|4666|hsp_num:0	691
k127_808286_1	Loose	500	28.1054	apmA	32.31	3003918	protein homolog model	aminoglycoside antibiotic	antibiotic inactivation	AAC(2')	MAETSIHPTAHVDPGARLGEGVQIGAFTLVGADVEIGDGTRIGPHCTIDGPTRIGRDNRFVGHAAIGGDPQDKKYAGERTELVIGDGNLFREFITINRGTGGGGGVTRIGDDNWMLAYTHIAHDCLVGNHCIFSNNTTLAGHVHVEDWVIISGFSGAHQFCRIGAHAFLGMGALTNGDVPPFTMVGTDALGRPRGINSEGLRRRGFDAERIAAIKRAYRTLYVAGLPLAEAKLQLAEQAKA	MKTRLEQVLERYLNGREVAVWGVPTRRLLRALKPFKFHTADRVDPQYHYVVAVTDDDLTDFLSDEQSKSFQYANDYLTFDDEGGELPFERMCFNVPVGRQTYFGDGVVGACENGYIKSIGQFTSINGTAEIHANHQLNMTFVSDDIQNFFNEESMAVFQEKLRKDPKHPYAYSKEPMTIGSDVYIGAHAFINASTVTSIGDGAIIGSGAVVLENVPPFAVVVGVPARIKRYRFSKEMIETLLRVKWWDWSIEEINENVDALISPELFMKKYGSL	87.96	gnl|BL_ORD_ID|2162|hsp_num:0	2395
k127_808286_2	Loose	300	24.2534	dfrF	52.38	3002867	protein homolog model	diaminopyrimidine antibiotic	antibiotic target replacement	trimethoprim resistant dihydrofolate reductase dfr	MTSIQRPVTIDQIRKLLPHRYPFLLIDRIIELEPMQHIRAYKNVSQNEPFFQGHFPDRPIMPGVLIIEALAQAGGMINLLSREVPTMRTFYMAKVEGARFSKMVTPGDRLDLDVTLKRTIRNVAFYHGVATVDGEEVASADVVCAEDNNC*	MIGLIVARSKNNVIGKNGNIPWKIKGEQKQFRELTTGNVVIMGRKSYEEIGHPLPNRMNIVVSTTTEYQGDNLVSVKSLEDALLLAKGRDVYISGGYGLFKEALQIVDKMYITEVDLNIEDGDTFFPEFDINDFEVLIGETLGEEVKYTRTFYVRKNELSRFWI	92.07	gnl|BL_ORD_ID|2|hsp_num:0	5
k127_808286_3	Loose	400	34.2686	vatE	28.3	3002844	protein homolog model	streptogramin antibiotic; streptogramin A antibiotic	antibiotic inactivation	streptogramin vat acetyltransferase	MNTDTLTARAIAERFALQLQGDGDTVVRGVATLAHAGPDQLGFLANPHYRHQLAETRAGVVVVRADDAPLVPGTALVARDPYSAFARIAALFDVAPARPPGIHPSAVIHPQARVAASAHVGPNVVVGARSTIGEGVFLGPGCTIGEDCSLGDGCELIARVSLVVRVHLGARVRIHPGAVLGADGFGLAMQDGHWIKVPQLGGVRVGDDCEIGANSCIDRGALEDTVLEEDVRLDNLVQVAHNCHVGAHTAMAGQVGVAGSTRIGRYCMFGGQVGIAGHLEICDRVVVLGKSLVGGSIREPGEYSASLPAVESRAWRKIAARLRQLDSLARRVIASASK*	MTIPDANAIYPNSAIKEVVFIKNVIKSPNIEIGDYTYYDDPVNPTDFEKHVTHHYEFLGDKLIIGKFCSIASGIEFIMNGANHVMKGISTYPFNILGGDWQQYTPELTDLPLKGDTVVGNDVWFGQNVTVLPGVKIGDGAIIGANSVVTKDVAPYTIVGGNPIQLIGPRFEPEVIQALENLAWWNKDIEWITANVPKLMQTTPTLELINSLMEK	158.41	gnl|BL_ORD_ID|1395|hsp_num:0	1519
k127_808286_4	Loose	550	29.261	RAHN-1	23.64	3006979	protein homolog model	cephalosporin	antibiotic inactivation	RAHN beta-lactamase	MTRYPTRRLLALALVAGLSLPALGQAAEQPFVASDIRIDGLQRIAAGTVFTYLPIERGDTVDEGKVGQAIRALYKTGFFEDIELDRQGDILVVKVRERPAINKLTVTGNKDIKSEELLKGLNDIGLSEGGTFDRLSLDRVTQELVRQYNNRGKYNVQITPTVSPLDRNRVDVAIAIKEGKAAKIRHVNLVGTEKYLNEDILDQWESKEHNWKSWYSRDDQYSKEKLSGDLEKLNSWYLDRGYIDFNIDSTQVAISPSKQDMFITAGVTEGEKYKISEIKVTGDTVLPQEQVEKMVIPKAGDTFSRVLLEYSSDAITNTLANIGYAFAKVNPIPTPDRANHTVAINLQVVPGPRVAVRRILFKGNNRTSDEVLRREMRQFEDTWYSQAAIDRSKVRLQRLGYFESVDVQSQPVPGSNDQVDVVYNVKETTSGSFTFGLGYSQTYGVTTSVQLSQNNFLGGGNRVSVEASRSSYLERYAFSYTNPFFTDDGVSLGYNLAWRKLDYSDFNTAQYNSTNGSAQVVFGVPITENDAFSLMFGIDSNQITTYAGYTPQAIIDYINAMGQRTFHAWRTEIGWARDTRNDYFMPTRGMYQRIGVETTLPGSTAEYYKVNYQISKYWPIIPSLVINTRFELGYGDAYGKDKTRDICGSVDDGAYVAAACDGTNLIRTVTAKGLPFFENFYAGGTNSVRGFEDNTLGPRSEATTYYYKGQPLGGSVKTVGSIEAYFPRLFNSPSARISAFVDFGNVFDGWSNVKANELRASTGVALLWRAPVGPISISYAIPLKKKDGDEIERLQFTFGGQF*	MMKNTLRKTALMAAAVVPMLAFSAASWAQTATKMTSVQQQLTALEKESGGRLGVMLIDTADNSQIAYRADERFAMCSTSKFMAASAILKESEVKKNLLTQHVALKQSDLVNYNPITEKHLNDGMTIGELAAAALQYSDNAAMNKLIEHLGGPHKVTDYARTLGDKTFRLDRTEPTLNTAIPGDDRDTTSPRAMALSLQHATLGSALAEPQRAQLVEWMKGNTTGAMSIRAGLPATWVVGDKTGSGDYGTTNDIAVIWPENKAPLVLVTYFTQPEKDAKSRRDVLASAAKIVTQGY	272.2	gnl|BL_ORD_ID|4558|hsp_num:0	5636
k127_808286_5	Loose	700	28.8758	ADC-94	25.68	3006451	protein homolog model	cephalosporin	antibiotic inactivation	ADC beta-lactamases pending classification for carbapenemase activity	MGDFIGSVWWMIVSLGVLVTFHEFGHFWVARRCGVKVLRFSVGFGKVLWSRRDRHGTEFAVSALPLGGYVKMLDEREGNVHPAERPLAFNNKSVWQRIAVVAAGPVANLVLCVALLWAMFVVGRQDYSATVGDVQGMAAEAGLHPGQRILAVDGRKVSSWSEASMALTTAAMDGHDARLSVEDGPGVDVERVLPLSRLPQGFDETRVPTLAGLGWRFQQAPAVVSKVVDGAPAQGVLRAGDRIVAIDGHPVGGADQVQPLVQVLGQAGGGMVDVIRDGARLALELAPRRGDDGAWQIGIGMAAGPAPAYDARIQHGPLAAIPAAFRETGRLAGDSLGMMGRMVTGHASVRNISGPVTIARVANASAERGLDWFLYFLALMSLSLAIINLMPIPILDGGHLLYYLIELVKGSPLSERAMIAGQYVGLAIVAGLMGLAFYNDILGLVAR*	MQFKKISCLLLSPLFIFSTSIYADNTPKDQEIKKLVDQNFKPLLEKYDVPGMAVGVIQNNKKYEMYYGLQSVQDKKAVNSSTIFELGSVSKLFTATAGGYAKNKGKISFDDTPGKYWKELKNTPIDQVNLLQLATYTSGNLALQFPDEVQTDQQVLTFFKDWKPKNPIGEYRQYSNPSIGLFGKVVALSMNKPFDQVLEKTIFPALGLKHSYVNVPKTQMQNYAFGYNQENQPIRVNPGPLDAPAYGVKSTLPDMLSFIHANLNPQKYPADIQRAINETHQGFYQVNTMYQALGWEEFSYPATLQTLLDSSSEQIVMKPNKVTAISKEPSVKMYHKTGSTNGFGTYVVFIPKENIGLVMLTNKRIPNEERIKAAYAVLNAIKK	116.97	gnl|BL_ORD_ID|3273|hsp_num:0	4350
k127_808288_2	Loose	700	28.1054	cmx	30.3	3002703	protein homolog model	phenicol antibiotic	antibiotic efflux	major facilitator superfamily (MFS) antibiotic efflux pump	MATSISSCVQPYSLRVMEVEMFTVSRSVGRRSDMSNNQRVRLKGHQYVAPLAMAQGFDLEGKQLVRTGSLHGKGTVASFEFFLPVLKLVVRHSKSP*	MPFALYMLALAVFVMGTSEFMLAGLLPAIATELDVSVGTAGLLTSAFAVGMVVGAPVMAAFARRWPPRLTLIVCLLVFAGSHVIGAMTPVFSLLLITRVLSALANAGFLAVALSTATTLVPANQKGRALSILLSGTTIATVVGVPAGALLGTALGWRTTFWAIAILCIPAAVGVIRGVTNNVGRSETSATSPRLRVELSQLATPRLILAMALGALINGGTFAAFTFLAPIVTETAGLAEAWVSVALVMFGIGSFLGVTIAGRLSDQRPGLVLAVGGPLLLTGWIVLAVVASHPVALIVLVLVQGFLSFGVGSTLITRVLYAASGAPTMGGSYATAALNIGAAAGPVLGALGLATGLGLLAPVWVASVLTAIALVIMLLTRRALTKTAAEAN	24.81	gnl|BL_ORD_ID|1249|hsp_num:0	1366
k127_808288_3	Loose	450	26.1794	OXA-446	23.64	3003602	protein homolog model	penam	antibiotic inactivation	OXA beta-lactamase; OXA-184-like beta-lactamase	METAHAKSSVSCPFGWHPNHKYINSTVHYRMVGTVQDRPKDLELVLWVDADFAGEREDGRSTSGGYLALRGPNAHFPLAWVSKRQTSTSRSTTESEVISLAHSLYHEGIPALQLWEQLLQRSVTLRVLEDNQATIQVIRKGYSPKLRHITRTHKVKLSCLSEVFRDPNVLLEYVETAKQAADIFTKALVPQKWAAALQLLGIRTDLPISLK*	MRNFIVFILFLNIAIGEDKILGNFFKDCNTSGTFIVFDGKNYASNDFQRAKQAFSPASTFKIFNALIALDNGVVRDTKEIFYHYKGEKVFLPSWKQDASLSSAIKRSQVPAFKELARKIGLKTMQEGLNKLSYGNTKISKIDTFWLDNSLQISAKNQADLLFKLSQNSLPFSKKSQEEVKEIILFKEDKIQKIYAKTGFNDNINLAWIVGFVKTENKILSFALNIDIKDIKNIKIREELLEKYLAIITN	85.14	gnl|BL_ORD_ID|2302|hsp_num:0	3515
k127_808288_4	Loose	1900	23.8682	acrB	42.31	3000216	protein homolog model	fluoroquinolone antibiotic; cephalosporin; glycylcycline; penam; tetracycline antibiotic; rifamycin antibiotic; phenicol antibiotic; disinfecting agents and antiseptics	antibiotic efflux	resistance-nodulation-cell division (RND) antibiotic efflux pump	GAVTLDGSATNVKVWSEYLSRVTARGVNVERESCMRLFCVASVNTQGAPHGPS*	MPNFFIDRPIFAWVIAIIIMLAGGLAILKLPVAQYPTIAPPAVTISASYPGADAKTVQDTVTQVIEQNMNGIDNLMYMSSNSDSTGTVQITLTFESGTDADIAQVQVQNKLQLAMPLLPQEVQQQGVSVEKSSSSFLMVVGVINTDGTMTQEDISDYVAANMKDAISRTSGVGDVQLFGSQYAMRIWMNPNELNKFQLTPVDVITAIKAQNAQVAAGQLGGTPPVKGQQLNASIIAQTRLTSTEEFGKILLKVNQDGSRVLLRDVAKIELGGENYDIIAEFNGQPASGLGIKLATGANALDTAAAIRAELAKMEPFFPSGLKIVYPYDTTPFVKISIHEVVKTLVEAIILVFLVMYLFLQNFRATLIPTIAVPVVLLGTFAVLAAFGFSINTLTMFGMVLAIGLLVDDAIVVVENVERVMAEEGLPPKEATRKSMGQIQGALVGIAMVLSAVFVPMAFFGGSTGAIYRQFSITIVSAMALSVLVALILTPALCATMLKPIAKGDHGEGKKGFFGWFNRMFEKSTHHYTDSVGGILRSTGRYLVLYLIIVVGMAYLFVRLPSSFLPDEDQGVFMTMVQLPAGATQERTQKVLNEVTHYYLTKEKNNVESVFAVNGFGFAGRGQNTGIAFVSLKDWADRPGEENKVEAITMRATRAFSQIKDAMVFAFNLPAIVELGTATGFDFELIDQAGLGHEKLTQARNQLLAEAAKHPDMLTSVRPNGLEDTPQFKIDIDQEKAQALGVSINDINTTLGAAWGGSYVNDFIDRGRVKKVYVMSEAKYRMLPDDIGDWYVRAADGQMVPFSAFSSSRWEYGSPRLERYNGLPSMEILGQAAPGKSTGEAMELMEQLASKLPTGVGYDWTGMSYQERLSGNQAPSLYAISLIVVFLCLAALYESWSIPFSVMLVVPLGVIGALLAATFRGLTNDVYFQVGLLTTIGLSAKNAILIVEFAKDLMDKEGKGLIEATLDAVRMRLRPILMTSLAFILGVMPLVISTGAGSGAQNAVGTGVMGGMVTATVLAIFFVPVFFVVVRRRFSRKNEDIEHSHTVDHH	5.15	gnl|BL_ORD_ID|1009|hsp_num:0	1104
k127_808338_1	Loose	2000	23.8682	adeB	27.59	3000775	protein homolog model	glycylcycline; tetracycline antibiotic	antibiotic efflux	resistance-nodulation-cell division (RND) antibiotic efflux pump	MKKYVSGRKDSMNEDPGDKKHQTISLEEAQSAQPHSVAWGVTGLVLYFRRFMLAAEWKMDLRRIKLEFGTLVGGIFLLNSR*	MSQFFIRRPVFAWVIAIFIIIFGLLSIPKLPIARFPSVAPPQVNISATYPGATAKTINDSVVTLIERELSGVKNLLYYSATTDTSGTAEITATFKPGTDVEMAQVDVQNKIKAVEARLPQVVRQQGLQVEASSSGFLMLVGINSPNNQYSEVDLSDYLVRNVVEELKRVEGVGKVQSFGAEKAMRIWVDPNKLVSYGLSISDVNNAIRENNVEIAPGRLGDLPAEKGQLITIPLSAQGQLSSLEQFKNISLKSKTNGSVIKLSDVANVEIGSQAYNFAILENGKPATAAAIQLSPGANAVKTAEVVRAKIEELKLNLPEGMEFSIPYDTAPFVKISIEKVIHTLLEAMVLVFIVMYLFLHNVRYTLIPAIVAPIALLGTFTVMLLAGFSINVLTMFGMVLAIGIIVDDAIVVVENVERIMATEGLSPKDATSKAMKEITSPIIGITLVLAAVFLPMAFASGSVGVIYKQFTLTMSVSILFSALLALILTPALCATILKPIDGHHQKKGFFAWFDRSFDKVTKKYELMLLKIIKHTVPMMVIFLVITGITFTGMKYWPTAFMPEEDQGWFMTSFQLPSDATAERTRNVVNQFENNLKDNPDVKSNTTILGWGFSGAGQNVAVAFTTLKDFKERTSSASKMTSDVNSSMANSTEGETMAVLPPAIDELGTFSGFSLRLQDRANLGMPALLAAQDELMAMAAKNKKFYMVWNEGLPQGDNISLKIDREKLSAFGVKFSDVSDIISTSMGSMYINDFPNQGRMQQVIVQVEAKSRMQLKDILNLKVMGSSGQLVSLSEVVTPQWNKAPQQYNRYNGRPSLSIAGIPNFDTSSGEAMREMEQLIAKLPKGIGYEWTGISLQEKQSESQMAFLLGLSMLVVFLVLAALYESWAIPLSVMLVVPLGIFGAIIAIMSRGLMNDVFFKIGLITIIGLSAKNAILIVEFAKMLKEEGMSLIEATVAAAKLRLRPILMTSLAFTCGVIPLVIASGASSETQHALGTGVFGGMISATILAIFFVPVFFIFILGAVEKLFSSKKKISS	7.92	gnl|BL_ORD_ID|798|hsp_num:0	866
k127_808349_1	Loose	600	30.4166	RATA-2	33.33	3007802	protein homolog model	carbapenem	antibiotic inactivation	RATA beta-lactamase	MHTRSLGRSGPTVSALGLGCMGMSAFYGDRSDEAGSIAVIHRALDRGISLLDTADMYGPHTNEVLVGKAIASRRHEVFLATKFGIKLDPNDPSVRGIDGSPAYVQSACEASLRRLGVEHIDLYYQHRVDPNVPIEDTVGAMARLVEQGKVRFLGLSEAAADTIRRAHAVHPITAVQTEYSLWSREPEDNGVFATVRELGIGFVPYSPLGRGFLTGAFASPDDFDADDYRRHSPRFQGENFTRNLQLVEQVKAIA	MNRLFQLTVLLLLFVTSCKTPSYKTDLLRNKIEQILSDKNAVVGVSIIGNNGKDTLSLNGDKRFPMQSVFKFHIALAVLSEIDKGKLSLDQKIEISKDELLPEDFWSPLRDENPNGGTFTIERLIQYSVSHSDNTACDVLIRLIGTPKTVEEYIKKSGINDIQITYNEEQMQAKWENMFQNWTTPKAASQTLKLFYENKSNLLSQSSYDFFWKTNKETTTGKNRIRGQLPEGTVVAHKTGWSGTNKETGITAAVNNIGIVFLPNGEYFIISVFVSESKEDFDTNEKIIADIAKATYDFYTTTEK	83.55	gnl|BL_ORD_ID|5021|hsp_num:0	6026
k127_808362_2	Loose	400	20.4014	vatB	52.94	3002841	protein homolog model	streptogramin antibiotic; streptogramin A antibiotic	antibiotic inactivation	streptogramin vat acetyltransferase	FFEGMGEFWESYTHGLEDSKGFLPNASWS*	MKYGPDPNSIYPHEEIKSVCFIKNTITNPNIIVGDYTYYSDVNGAEKFEEHVTHHYEFRGDKLVIGKFCAIAEGIEFIMNGANHRMNSITTYPFNIMGNGWEKATPSLEDLPFKGDTVVGNDVWIGQNVTVMPGIQIGDGAIVAANSVVTKDVPPYRIIGGNPSRIIKKRFEDELIDYLLQIKWWDWSAQKIFSNLETLCSSDLEKIKSIRD	14.15	gnl|BL_ORD_ID|1094|hsp_num:0	1189
k127_808399_1	Loose	400	21.557	tetB(P)	42.86	3000195	protein homolog model	tetracycline antibiotic	antibiotic target protection	tetracycline-resistant ribosomal protection protein	MALCSQNKGWGRGGAITKKTPYEKKSLQFTKLA	MKKIINIGIVAHVDAGKTTITENLLYYSGAIKSVGRVDLGNTQTDSMELERKRGITIKSSTISFNWNNVKVNIIDTPGHVDFISEVERSLNSLDGAILVISGVEGIQSQTRILFDTLKELNIPTIIFVNKLDRIGANFNKVFEEIKKNMSNKVVRLQEVYDVGSKAVYIKKLFDTCIINDDAINVLSDLDEAFLERYIGGIEPDKEEIQEKLSLYAREGSLYPVFCGAAAIGLGIEDLLDGICSYFPFASNDCESDLSGVVFKIERTSKNEKKVYVRLFGGKISVRDKIQVPNKEIAEKVKKINRLENGGVVEAQRIEAGDIGILYGLTSFQVGDVIGISNDKIKNISIAKPALKTTISAIDKEKNPELFKALTLLAEEDPLLAFAMNDIDKEIYVNLFGEVQMEILSSMLDDLYGIKVEFSNIETIYKETPKGFGASIMHMQEDLNPFWATVGLEIEPAGRGEGLRYISNVSVGSLPKSFQNAIEEAVIKTSKQGLFGWEVTDVKVTLSCGEFFSPASTPADFRNVTPMVFMEALYKAQTVLLEPLHEFELKIPQNALSKAVWDLETMRATFDNPIVIGDEFSIKGLIPVENSKEYKMKIASYTEGRGMFVTKFYGYKEASAEFSKARKKTTYDPLNKKEYLLHKLNAIRD	5.06	gnl|BL_ORD_ID|735|hsp_num:0	804
k127_808431_1	Loose	400	23.8682	ErmW	52.38	3001306	protein homolog model	macrolide antibiotic; lincosamide antibiotic; streptogramin antibiotic	antibiotic target alteration	Erm 23S ribosomal RNA methyltransferase	MSHLQSILKVTNTEFMPKELITAAKITSTVIKGGREELGTNFMWLNQTT*	MSSIRRRHAAASLDTPAVGGRHELGQNFLVDRGVCTRIAEVVSSTTAHPVLELGAGDGAITRALVAANLPVTALELDPRRVRRLQRTFADGVTVVHGDMLRYDFGPYPHHVVSTVPFSITTPLLRRLIGQRFWHTAVLLVQWEVARKRAGVGGTTMLTAASWPWYEFTLVERVPKTSFDPVPSVDGGILVIERRSAPLLDDRCVGDYQNLVREVYTGPGRGLAAILRTRLPGREVDAWLRRERVDPAALPRDLKAGHWASLYRLYREVGTRPAPAGRSVRARPGSVGPDRSLPPRGLRSGPPRARRRGGGA	16.08	gnl|BL_ORD_ID|1569|hsp_num:0	1714
k127_808443_2	Loose	275	25.409	Streptomyces rimosus otr(A)	46.67	3002891	protein homolog model	tetracycline antibiotic	antibiotic target protection	tetracycline-resistant ribosomal protection protein	VCLNTNAEHSITSGAKVSPTEQLCYEDAYRSIWACICSLVLQVFIKHLLQDVHILGNEKPDMVPDLKRLLEENKPVDRKYTEVSGVPYGVWQNIPWGLPWIVSTDRMLSYSEV*	MNKLNLGILAHVDAGKTSLTERLLHRTGVIDEVGSVDAGTTTTDSMELERQRGITIRSAVATFVLDDLKVNLIDTPGHSDFISEVERALGVLDGAVLVVSAVEGVQPQTRILMRTLRRLGIPTLVFVNKIDRGGARPDGVLREIRDRLTPAAVALSAVADAGTPRARAIALGPDTDPDFAVRVGELLADHDDAFLTAYLDEEHVLTEKEYAEELAAQTARGLVHPVYFGSALTGEGLDHLVHGIRELLPSVHASQDAPLRATVFKVDRGARGEAVAYLRLVSGTLGTRDSVTLHRVDHTGRVTEHAGRITALRVFEHGSATSETRATAGDIAQAWGLKDVRVGDRAGHLDGPPPRNFFAPPSLETVIRPERPEEAGRLHAALRMLDEQDPSIDLRQDEENAAGAVVRLYGEVQKEILGSTLAESFGVRVRFDPTRTVCIEKPVGTGEALIELDTRTHNYFWGAPWVCASDRPSPARAITFRLAVELGSLPLAFHKAIEETVHTTLRHGLYGWQVTDCAVTLTRTGVRSPVSAADDFRKANARLVLMDALGRAGTEVHEPVSSFELEVPAARLSPVLAKLAELGATPGVPTAEGDVFRLEGTMPTSLVHDFNQRVPGLTQGEGVFLAEHRGYRPAVGQPPVRPRPEGPNPLNRDEYILHVLKRV	17.19	gnl|BL_ORD_ID|4800|hsp_num:0	1273
k127_808456_1	Loose	800	23.0978	mef(B)	36.84	3003107	protein homolog model	macrolide antibiotic	antibiotic efflux	major facilitator superfamily (MFS) antibiotic efflux pump	MPIQKIRGSNGHTRCADINVIKNIKISKSQETWHLQRNKIIIHRGFLQKENLLSAWKKIQNNDTKEIQWDRTEVNNTWFNEIVGKDIYMIYIPDLWYIYIYHKKEPNRNPGTEEFSE*	MNRIKNWKKQFAVIYTGQAFSILGSAAVQFAVIWWLTIQTESAITLTIASLVAFLPNMLIGPFAGVWIDRYNRRTVMILADGLVAVSSIILGAAFLLVETPPIWFIYIVLFLRGLGNTFHGPAMQAAIPMFVPADMLTKAGGWGNMIQSISNMMGPVLGAALMSFLPISSIMIVDILGAAFAIVCLLFVIIPDITQTNEKMSVLSDMKQGFIAMKANKPLMAVFSPMLLMTILYMPLGSLFPLLARSHFMGEAWHNSIVEFVFAGGLLLSSLVIGVWGGMKRRFFMASLAIGLMGLATLISGALPTSGFWIFVICCFFLGASGTFMNVPVMAYVQESIAPEMMGKVFSLLMTAMTLSMPIGLLVAGPVVEVIGVNTWFFWSGVALIVNAVLCRILTRRYDKVTMKPQVD	28.85	gnl|BL_ORD_ID|1196|hsp_num:0	1198
k127_808456_2	Loose	750	26.5646	tet(51)	39.53	3004586	protein homolog model	tetracycline antibiotic	antibiotic inactivation	tetracycline inactivation enzyme	SFSYLCLFYRNYIFACFLDGRYHRFTSRYRTVISISCKFGVVVMNLFSFCLSAKYFISPLFLKDNLGRYSSLRCQFFFFQHLNILSYSLLVCEVSAEKSAVCLMGIPLYMTWYFSLAIFGVIFVFEFWQVDYNVSWKKLFWVESIGKCLSFPYPNVYISCNTW*	MPIINKILVIGAGIAGPAVCYWLRRFGFSPILVERCANLRKGGHAVDIRGVAIDLAKSMGIYKKICNMRTQVELGRYVDAEGNILHEEKGERFGFREGDDIEILRGDLVQILIDAMGDVPCHFNQWVESIKQRDNDVEVQFKDGRTELYDLVIGADGLHSTTRRMVFDKDEYKLTNLGAYFSAFSIPNYLNLNHTDVQFEANQKLISMASDKNPKIAITGFCFRAQNVLNNLRDENEQRRFLRDTFQDFGWETSKILELMSDSNDFYFDSFTQVKMKSWTKGRVALVGDAGYCASPFPGQGSNQALVGAYIFAGELKQAEGNYHRAFNRYNELLQPFVEANQKFGVLVNESFLVRDEVSKEVAEERSNKIMQEIKIVSNMISLPNYE	42.38	gnl|BL_ORD_ID|2730|hsp_num:0	3288
k127_808494_1	Loose	500	24.6386	lnuB	29.17	3002836	protein homolog model	lincosamide antibiotic	antibiotic inactivation	lincosamide nucleotidyltransferase (LNU)	PPADVLKVSKLIATKIIANEFVAFDSLSSSVRDDPNWISGRAQLIASYALCGFGNLASGGISIGILAALAPNRMVDIVRLAPRALVTGIIATLSTACIAGEYSRRPRSFRRIC*	MLKQKELIANVKNLTESDERITACMMYGSFTKGEGDQYSDIEFYIFLKHSITSNFDSSNWLFDVAPYLMLYKNEYGTEVVIFDNLIRGEFHFLSEKDMNIIPSFKDSGYIPDTKAMLIYDETGQLENYLSEISGARPNRLTEENANFLLCNFSNLWLMGINVLKRGEYARSLELLSQLQKNTLQLIRMAEKNADNWLNMSKNLEKEISLENYKKFAKTTARLDKVELFEAYKNSLLLVMDLQSHLIEQYNLKVTHDILERLLNYISE	42.7	gnl|BL_ORD_ID|739|hsp_num:0	809
k127_808494_2	Loose	275	26.9498	AAC(6')-I33	30.23	3002587	protein homolog model	aminoglycoside antibiotic	antibiotic inactivation	AAC(6')	RDRRRENTFSAVYRHLFNEQYPNARFELGLELPSISKNVLLTGLHTAIAHLRESKAQGLLDDHRSAINLHLGFKRLYGVLKGSPQSASAETSTIRMGWHSAYIELLLVEALSPQDLLMSANIPLGMPDICPVADEKMRYTRTALGRRILVHANAIRLTAMDLPFSAIRYPSPFVSAYIYRAGLALLAYVLGKANEAFNTSAEAFELSAQTDFDAMDINSHPAMSPMVHNPYEYTSDTAAKRFITEGGPVNLNGNPLQLDDLAGFVSWLRPFGEVFGVANTMADDLDARIQGAT*	MAYEFCEIGESNEYIILAARILTKSFLDIGNNSWPDMKSATKEVEECIEKPNICLGIHENEKLLGWIGLRPMYKLTWELHPLVISTQYQNKGIGRLLINELEKKAKQIGIIGIVLGTDDEYFKTSLSAVDLYGENILDEIRTIKNIKNHPYEFYQKCGYSIVGVIPDANGKRKPDIWMWKKIND	159.78	gnl|BL_ORD_ID|4919|hsp_num:0	924
k127_808513_1	Loose	2300	25.409	evgS	31.25	3000833	protein homolog model	macrolide antibiotic; fluoroquinolone antibiotic; penam; tetracycline antibiotic	antibiotic efflux	major facilitator superfamily (MFS) antibiotic efflux pump; resistance-nodulation-cell division (RND) antibiotic efflux pump	VGAKLWGHKGIRMTHWTLGTWGKMWVVVRDKSLHTGYSVRCSGDGCTRISEITAEELNSCNRTLSFLTKPIEIKNEKKFKKQWKGYLSFSNYFVPLFLPQACYSLALSVPLSKWQVCWFHSSPVKFLCLYGSWPLEKFLHKMFLSSWSINPQAQLDFSES*	MKFLPYIFLLCCGLWSTISFADEDYIEYRGISSNNRVTLDPLRLSNKELRWLASKKNLVIAVHKSQTATLLHTDSQQRVRGINADYLNLLKRALNIKLTLREYADHQKAMDALAEGEVDIVLSHLVTSPPLNNDIAATKPLIITFPALVTTLHDSMRPLTSPKPVNIARVANYPPDEVIHQSFPKATIISFTNLYQALASVSAGHNDYFIGSNIITSSMISRYFTHSLNVVKYYNSPRQYNFFLTRKESVILNEVLNRFVDALTNEVRYEVSQNWLDTGNLAFLNKPLELTEHEKQWIKQHPNLKVLENPYSPPYSMTDENGSVRGVMGDILNIITLQTGLNFSPITVSHNIHAGTQLSPGGWDIIPGAIYSEDRENNVLFAEAFITTPYVFVMQKAPDSEQTLKKGMKVAIPYYYELHSQLKEMYPEVEWIQVDNASAAFHKVKEGELDALVATQLNSRYMIDHYYPNELYHFLIPGVPNASLSFAFPRGEPELKDIINKALNAIPPSEVLRLTEKWIKMPNVTIDTWDLYSEQFYIVTTLSVLLVGSSLLWGFYLLRSVRRRKVIQGDLENQISFRKALSDSLPNPTYVVNWQGNVISHNSAFEHYFTADYYKNAMLPLENSDSPFKDVFSNAHEVTAETKENRTIYTQVFEIDNGIEKRCINHWHTLCNLPASDNAVYICGWQDITETRDLINALEVEKNKAIKATVAKSQFLATMSHEIRTPISSIMGFLELLSGSGLSKEQRVEAISLAYATGQSLLGLIGEILDVDKIESGNYQLQPQWVDIPTLVQNTCHSFGAIAASKSIALSCSSTFPEHYLVKIDPQAFKQVLSNLLSNALKFTTEGAVKITTSLGHIDDNHAVIKMTIMDSGSGLSQEEQQQLFKRYSQTSAGRQQTGSGLGLMICKELIKNMQGDLSLESHPGIGTTFTITIPVEISQQVATVEAKAEQPITLPEKLSILIADDHPTNRLLLKRQLNLLGYDVDEATDGVQALHKVSMQHYDLLITDVNMPNMDGFELTRKLREQNSSLPIWGLTANAQANEREKGLSCGMNLCLFKPLTLDVLKTHLSQLHQVAHIAPQYRHLDIEALKNNTANDLQLMQEILMTFQHETHKDLPAAFQALEAGDNRTFHQCIHRIHGAANILNLQKLINISHQLEITPVSDDSKPEILQLLNSVKEHIAELDQEIAVFCQKND	13.45	gnl|BL_ORD_ID|1212|hsp_num:0	1318
k127_808515_1	Loose	500	22.7126	OXA-903	36.11	3006091	protein homolog model	penam	antibiotic inactivation	OXA beta-lactamase; OXA-50-like beta-lactamase	MLLISLCYGKQTAVTEARAKEDSASADGFAGFSDEVLLNDVEQFCHVLVHGCFI*	MRPLLFSALLLLSGHTQASEWNDSQAVDKLFGAAGVKGTFVLYDVQRQCYVGHDRERAETRFVPASTYKVSNSLIGLSTGAVRSADEVLPYGGKPQRFKAWEHDMSLREAIKASNVPVYQELARRIGLERMRANVSRLGYGNAEIGQVVDNFWLVGPLKISAMEQTRFLLRLAQGELPFPAPVQSTVRAMTLLESGPGWELHGKTGWCFDCTPELGWWVGWVKRNERLYGFALNIDMPGGEADIGKRVELGKASLKALGILP	20.99	gnl|BL_ORD_ID|4118|hsp_num:0	5196
k127_808560_1	Loose	950	21.557	msrE	66.67	3003109	protein homolog model	macrolide antibiotic; streptogramin antibiotic	antibiotic target protection	msr-type ABC-F protein	MEFISPAWWHTPVVPATQEAEAGESLEPGGGGCSDPRSPGDRVRLRLKKKKKMEFSKNSSWHYPEQER*	MSLIIKARNIRLDYAGRDVLDIDELEIHSYDRIGLVGDNGAGKSSLLKVLNGEIVLAEATLQRFGDFAHISQLGGIEIETVEDRAMLSRLGVSNVQNDTMSGGEETRAKIAAAFSQQVHGILADEPTSHLDLNGIDLLIGQLKAFDGALLVISHDRYFLDMVVDKIWELKDGKITEYWGGYSDYLRQKEEERQHQAVEYELMMKERERLESAVQEKRQQANRLDNKKKGEKSKNSTESAGRLGHAKMTGTKQRKLYQAAKSMEKRLAALEDIQAPEHLRSIRFRQSSALELHNKFPITADGLSLKFGSRTIFDDANFIIPLGAKVAITGSNGTGKTSLLKMISERADGLTISPKAEIGYFTQTGYKFNTHKSVLSFMQEECEYTVAEIRAVLASMGIGANDIQKNLSDLSGGEIIKLLLSKMLLGKYNILLMDEPGNYLDLKSIAALETMMKSYAGTIIFVSHDKQLVDNIADIIYEIKDHKIIKTFERDC	14.05	gnl|BL_ORD_ID|27|hsp_num:0	33
k127_808596_1	Loose	1000	27.335	eptB	19.8	3005047	protein homolog model	peptide antibiotic	antibiotic target alteration	pmr phosphoethanolamine transferase	TTIQQLSNNYPTTIQQLSNNYPTTIQQLSNNYPTTIQQLSNPPDPQSYWASRGIASAKESEFTRKLEKIGKAWHLKWNFLHILLHNDGIMCHHLMLLLKNPLSQPGSTWAPRQIFQNSWSHVLRHSSRPIPAIPQIPPDPYLVTAPGAWEVLIPQWGSTQDQSEGSPQISAISHYDFQGSKGAPDFCILGCWLLWCDDVYWCFMLGFNVSSLVLMWLFKAGSGDIQTSPFPTCFIFFALHSVIEHDITRQNRFDKTTQGWCRTVLLHIVEMERP*	MPQRQAVFYSSFSRFACMKYIRTMTQQKLSFWLALYIGWFMNVAVFFRRFDGYAQEFTFWKGLSGVVELVATVFVTFFLLRLLSLFGRRIWRILATLIVLFSAAASYYMTFLNVVIGYGIIASVMTTDIDLSKEVIGWHLILWLVVVSAPPLLFIWSNRCRHTLLRQLRTPGQRVKNVLIVVLAGLIVWGPIRLLELRQHDVERHSEVDMPSYGGVIANSYLPSNWLSALGLYAWAQVDESSDNKSLINPAKKFTYVAPEGLDDTYVVFIIGETTRWDHMGILDYSRNTTPELEKEKNLVAFRGYLCDTATKLSLRCMFVREGGAEDNPQRTLKEQNVFAVLHQLGFSGNLYAMQSEMWFYSNTMANNIAYREQIGAEPRNRGKSVDDMLLVDEMKRGMAQGNASGKHLIILHTKGSHFNYTQRYPRSFAQWKPECVGVDNKCSKAELINSYDNSVTYVDHFIVSVLDQLRDKKAIVFYAADHGESINEREHLHGTPRKMAPPEQFRVPMMVWMSDKYLENPDHAAAFAHLQQQAAMKVPRRHVELYDTIMGCLGYTSPDGGINENNNWCRWKK	47.91	gnl|BL_ORD_ID|2784|hsp_num:0	3791
k127_808596_2	Loose	275	24.6386	AAC(6')-Iak	40	3003199	protein homolog model	aminoglycoside antibiotic	antibiotic inactivation	AAC(6')	MRDTVKPYQAARGCHTRPRGRPFFHAATPVSFQERGTEPGSAVRVLLQIAAVANDALHRDGENRGHPGTIGDHPGGLRMQRWGQRIQQLWQLWHSSGSVVTLRKNRTKWPTTCIKCVQFHLGLPVNAPSILVWHRFAPKSGDLFLAARKSLPVQKVTSDLQYLKRTRVGDLTPLRHLKPLISRPFPAPRPQSSGRWAVLEGHCPVEHQTLHPIPGLRWSADMRCAMGEGIIGIPKMVGKRLAWHPKNWSTPTFSSSQSLDRKANKSEKMCGCSETERINLK*	MTGSAATIRPAKAADAVAWAQLRLGLWPDADDPLETLVAALAEDAGAVFLACAAGGQAIGFAEVRLRHDYVNGTDSSPVGFLEGWYVQPQWQGRGVGRALLAAVRAWTRDAGCRELASDSRVEDVQAHAAHRACGFEETERVVYFRMPLEPSA	184.31	gnl|BL_ORD_ID|1758|hsp_num:0	1909
k127_808598_1	Loose	500	26.9498	PER-9	17.05	3006138	protein homolog model	monobactam; carbapenem; cephalosporin; penam; penem	antibiotic inactivation	PER beta-lactamase	MTSVTELYQQTLAERGFKADAAQLRAVSSLQRCQDEWAAYKARRTNAVTKLLVRPPIPRGVYMYGGVGRGKSFLMDCFFQAVPLTRKTRLHFHEFMREVHRELQELKGIADPLDELGKRIARRFRLICFDEFHVADVTDAMILHRLLDALFRNRVSIVTTSNFHPDELYPNGLHRDRILPAIALLKDHLEVINVDAGTDYRRRTLEDMNLYLTPLNEANEAALARAFESLAEAQDEDRKLMIEHRAIHARRRAGGVVWFDFATLCGGPRSQNDYLELASQFHTVILSDVPEMPVRLASEARRFTWLVDVLYDRRVKLIISAAVAAEALYTEGPLAHEFPRTVSRLQEMRSAEYLALARREVDTSLT*	MNVIIKAVVTASTLLMVSFSSFETSAQSPLLKEQIESIVIGKKATVGVAVWGPDDLEPLLINPFEKFPMQSVFKLHLAMLVLHQVDQGKLDLNQTVIVNRAKVLQNTWAPIMKAYQGDEFSVPVQQLLLYSVSHSDNVACDLLFELVGGPAALHDYIQSMGIKETAVVANEAQMHADDQVQYQNWTSMKGAAEILKKFEQKTQLSETSQALLWKWMVETTTGPERLKGLLPAGTVVAHKTGTSGIKAGKTAATNDLGIILLPDGRPLLVAVFVKDSAESSRTNEAIIAQVAQTAYQFELKKLSALSPN	119.16	gnl|BL_ORD_ID|4543|hsp_num:0	5621
k127_808598_2	Loose	700	28.1054	ACT-78	27.71	3006272	protein homolog model	carbapenem; cephalosporin; cephamycin; penam	antibiotic inactivation	ACT beta-lactamase	MTTSLVLLLAAVAASAPLPSQSPNRAEVAAQRAAIEQRFAGETQACEQQFAVASCLEDVRQRRHAALAPLVKREHELAAEERRARAQAQAQRVRERDLNAAQDEGQRRERVVAAPLPAAPASPASHAPRALGASEAESRREQAEAQAAAARRREQLRQREQARRQRMADHEAREQRRTKPAAAPLPLPGASAPQ*	MMKKFLCCALLLSTSCSVLAAPMSEKQLADVVERNVTPLMKAQGIPGMAVAVIYQGQPHYFTFGKADIAANKPVTPQTLFELGSISKTFTGVLGGDAIARGEISLGDPVTKYWPELTGKQWQGIRMLDLATYTAGGLPLQVPDEVTDNASLLRFYQNWQPQWKPGTTRLYANSSIGLFGALAVKPSGMSYEQAMTARVFKPLKLDHTWINVPKAEETHYAWGYRDGKAVHVSPGMLDAEAYGVKTNVQDMASWVMANMAPDALQDSSLKQGITLAQSRYWRVGAMYQGLGWEMLNWPVDAKTVVGGSDNKVALAPLPAREVSPPVPPVKASWVHKTGSTGGFGSYVAFIPEKQLGIVMLANKSYPNPARVEAAYRILDALQ	51.18	gnl|BL_ORD_ID|3138|hsp_num:0	4168
k127_808598_3	Loose	400	28.8758	VIM-61	30	3005509	protein homolog model	carbapenem; cephalosporin; cephamycin; penam; penem	antibiotic inactivation	VIM beta-lactamase	MPPTPAGFRLNAATGTHRGDRAYQQDQVAVVAHPRIDGCMMGIVADGMGGKSGGRKAADQVILTARQLFERYSPEDESPAELLGQIASEAHLMIKLTAISAEEEPHSTIASFIVTSDRCMHWVHSGDSRIYWFRGARLVKRTLDHSYVQRLVDEGQLTEAEASSHPQSNLLTACLGTVQDPTSTSERFEGLEVGDTLMCCSDGLWHYFTAQELGSVLFSLPPREAAELLVSKARQRARGGGDNLSLAIVKLEVLD*	MFQIRSFLVGISAFVMAVLGSAAYSAQPGGEYPTVDDIPVGEVRLYKIGDGVWSHIATQKLGDTVYSSNGLIVRDADELLLIDTAWGAKNTVALLAEIEKQIGLPVTRSISTHFHDDRVGGVDVLRAAGVATYTSPLTRQLAEAAGNEVPAHSLKALSSSGDVVRFGPVEVFYPGAAHSGDNLVVYVPAVRVLFGGCAVHEASRESAGYVADANLAEWPATIKRIQQRYPEAEVVIPGHGLPGGLELLQHTTNVVKTHKVRPVAE	96.6	gnl|BL_ORD_ID|4631|hsp_num:0	5710
k127_808598_4	Loose	1200	21.9422	tet(T)	40.91	3000193	protein homolog model	tetracycline antibiotic	antibiotic target protection	tetracycline-resistant ribosomal protection protein	MDEQLHSLSRRLIELRIEHADLDAMIDRLAEQSPVDELALQRLKKRRLALRDMIARLETTTEPDDRA*	MKIINIGILAHVDAGKTTVTEGLLYKSGAINKIGRVDNATTTTDSMELERDRGITIRASTVSFNYNDTKVNIIDTPGHMDFIAEVERTLKVLDGAILVISAKEGIQVQTKVIFNTLVKLNIPTLIFVNKIDRKGVCLDEIYTQIQEKLTSNLAIMQSVKIKDKGDFELTNVRDDKVIQSQIIEKLLDINDYLAEKYINGDVIAEKEYNDVFLDEINNCNLYPVFHGSALKNIGIDELLFAITKYLPTKSYNTEDLLSAYVYKIDRDEKSRKMTFLRVFSGNIRTRQDVYINGTEETFKIKSLESIMNGEIVKVGQVNSGDIAIISNANSLKIGDYIGKKYDGILDIKIAQPALRASIKPCDLSKRSKLIEALFELTEEDPFLDCEINGDTGEIILRLFGNIQMEVIESLLKSRYKIDARFGELKTIYKERPKRNSKAVIHIEVPPNPYWASIGLSIEPLPIGSGLLYKTEVSYGYLNNSFQNAVKDAVEKACKEGLYGWEVTDLKVTFDYGLYYSPVSTPSDFRNLTPYVFWEALRKAGTEILEPYLKYTVQVPNDFCGRVMSDLRKMRASIEDIIAKGEETTLSGKIPVDTSKSYQSELLSYSNGKGIFITEPYGYDIYNDKPIINDIGNDNNDSNKEGLRYLFQKQDEN	10.45	gnl|BL_ORD_ID|1951|hsp_num:0	2037
k127_808598_6	Loose	400	26.5646	vatB	40.62	3002841	protein homolog model	streptogramin antibiotic; streptogramin A antibiotic	antibiotic inactivation	streptogramin vat acetyltransferase	MFVENFKAGRALLGTFMMATALGLSGCGSTSKDDPNSQAALDKLYADAKDDLNSGSYDRAIKSLEKIEGRAAGTTMGQQATLDLAWANYKTGERAQAIATLDRFIKLNPSSPAMDYALYMKGIVNFNEDLGLFGRLANQDVAERDQQASREALLAFRQLIEQFPDSKYAAEATTRVNFITNTLAAYEIHVARYYYNRKAYVAAANRAQSAVAEFQHAPGIEEALYIMGESYDKLGLTQLRDDARRVLDKNFPDSEFASNGGKRKKAWWKFW*	MKYGPDPNSIYPHEEIKSVCFIKNTITNPNIIVGDYTYYSDVNGAEKFEEHVTHHYEFRGDKLVIGKFCAIAEGIEFIMNGANHRMNSITTYPFNIMGNGWEKATPSLEDLPFKGDTVVGNDVWIGQNVTVMPGIQIGDGAIVAANSVVTKDVPPYRIIGGNPSRIIKKRFEDELIDYLLQIKWWDWSAQKIFSNLETLCSSDLEKIKSIRD	128.3	gnl|BL_ORD_ID|1094|hsp_num:0	1189
k127_808598_7	Loose	675	25.0238	emrA	38.24	3000027	protein homolog model	fluoroquinolone antibiotic	antibiotic efflux	major facilitator superfamily (MFS) antibiotic efflux pump	MGAKYRAGGLDDPEDEAGEEAATEDAPERRTAEVDAAGHGERLDRWLTGLAPEFSRNHLQALIERGCVAVDGRALQKAAHKLRAGQRVEVELQPTDESRAFRAEAMALDLAFEDEHLLVVNKPAGLVVHPAAGNWSGTLMNGLLAHHPAAAGLPRAGIVHRLDKDTSGLMVVGKTLEAVTALTRQIAAREVHREYLALAWGRVEEAFVVEKALRRDPVSRVKMAVAPANLGKPARTDVFPLGVGIVENGGQGRPVSAVHCVLHTGRTHQIRVHLMHSGHPLLADALYGGAAALGLARQALHAARLGFAHPITGEAITLTAPLPADMAAAWAQIGAAGLPA*	MSANAETQTPQQPVKKSGKRKRLLLLLTLLFIIIAVAIGIYWFLVLRHFEETDDAYVAGNQIQIMSQVSGSVTKVWADNTDFVKEGDVLVTLDPTDARQAFEKAKTALASSVRQTHQLMINSKQLQANIEVQKIALAKAQSDYNRRVPLGNANLIGREELQHARDAVTSAQAQLDVAIQQYNANQAMILGTKLEDQPAVQQAATEVRNAWLALERTRIISPMTGYVSRRAVQPGAQISPTTPLMAVVPATNMWVDANFKETQIANMRIGQPVTITTDIYGDDVKYTGKVVGLDMGTGSAFSLLPAQNATGNWIKVVQRLPVRIELDQKQLEQYPLRIGLSTLVSVNTTNRDGQVLANKVRSTPVAVSTAREISLAPVNKLIDDIVKANAG	87.44	gnl|BL_ORD_ID|1607|hsp_num:0	1757
k127_808598_8	Loose	280	24.2534	emrR	60	3000516	protein homolog model	fluoroquinolone antibiotic	antibiotic efflux	major facilitator superfamily (MFS) antibiotic efflux pump	MNTQDAKRVLETALICASQPLTLREMRSLFADELGADSLRGLLDELSRDWDGRGVELVALASGWRFQSRPELREYLDRLHPEKPPRYSRAVLETLAIIAYRQPVTRGDIEDIRGVVVASQIVKQLEDRGWIETIGHRETPGRPALYATTKAFLDDLGLASLEQLPALEVGSAPPAFEALQGQLLDAPAEDAPAVEDAAEAAATQSLFGADGTPAIPNPDPTDPPPQPQPESA*	MDSSFTPIEQMLKFRASRHEDFPYQEILLTRLCMHMQSKLLENRNKMLKAQGINETLFMALITLESQENHSIQPSELSCALGSSRTNATRIADELEKRGWIERRESDNDRRCLHLQLTEKGHEFLREVLPPQHNCLHQLWSALSTTEKDQLEQITRKLLSRLDQMEQDGVVLEAMS	132.39	gnl|BL_ORD_ID|1223|hsp_num:0	1330
k127_808598_9	Loose	700	27.335	ACT-66	37.84	3006261	protein homolog model	carbapenem; cephalosporin; cephamycin; penam	antibiotic inactivation	ACT beta-lactamase	MNDAADQDKPLPPAADAEAPAAPKRRRAPAKAAAEAAPETAEAADAAVPVPVKRTRRKAADTVAAEAAVPEAAAAPAEDAPAPARKRAPRKTAAVAAEVAEAAAPVVVAEAPAPAAIFTLADEAPAESARDAGGAEEEGGDGEGDAGEDGDRGGRRNRRRNRKERAERQADVQATAGGAGEQPGPALAPELVEAAGARFADVLSGSLDAESEGPAGEPPQLRPEPVAADGDEAEVGEGDGKRVLAPDADAPKLQKVLAQAGIGSRRDIEDWIADGKIEVNGEVAHVGQRISFGDRVRVNGKEVRVRISPPNPRILAYHKPTGEVSTFNDPEGRPTVFRTLPRVQGQKWQSVGRLDINTEGLLLFTNSGELANQLMHPRFGVEREYAARVLGSLSDEQRARLLEGVNVEGQAAAFKSIEDGGGEGANRWYRVVITEGRNREVRKLFEAVGMVVSRLIRIRYGTVVLPRGLKRGVWVELGDDDVRVIRRLAGHTSNSGQGQQQGQGQGRGQQQQGGKNDRNNRRADGRHAGVGPRPSRPPEPQQPRPPREERVQRRDDDEDDDDFIPHHINPLEQTFDRRHATGGKRGIPQGFGAGGSQQASHKPGKGGGNKGGGPREPDPMQTSMGYIGGDAYLRRGGGGGGRGGKGGGGGRSGGGFGGRHR*	MMKKSLCCALLLGISCSALAAPVSEKQLAEVVANTITPLMKAQSIPGMAVAVIYQGKPHYYTFGKADIAASKPVTPQTLFELGSISKTFTGVLGGDAIARGEISLDDPVTRYWPQLTGKQWQGIRMLDLATYTAGGLPLQVPDEVTDNAALLHFYQNWQPQWKPGTTRLYANASIGLFGALAVKPSGMGYEQAMTTRVLKPLKLDHTWINVPKAEEAHYAWGYRDGKAVRVSPGMLDAQAYGVKTNVQDMANWVMANMAPEKVADASLKQGIALAQSRYWRIGSMYQGLGWEMLNWPVEANTVIEGSDSKVALAPLPVAEVNPPAPPVKASWVHKTGSTGGFGSYVAFIPEKQFGIVMLANKSYPNPARVEAAYHILDALQ	173.75	gnl|BL_ORD_ID|3127|hsp_num:0	4157
k127_808598_11	Loose	500	197.978	cfrC	36.53	3004146	protein homolog model	lincosamide antibiotic; streptogramin antibiotic; oxazolidinone antibiotic; phenicol antibiotic	antibiotic target alteration	Cfr 23S ribosomal RNA methyltransferase	MDTVNLLGFDLPGLAAYCEQLGEKKFRATQLFRWIHQKGASDFEQMSDLAKSLREKLGGRAFIRGLDVISEHVSTDGTIKWLFDVGAGNAVEAVFIPEDDRGTLCISSQAGCAVGCRFCSTGHQGFSRNLTTAEIVAQLWFAEHSLRKRQNTDERVISNVVMMGMGEPLQNYDQLVPALKIMLDDHGYGLSRRRVTVSTSGVVPMIDRLREDCPVALAVSLHAPTDPLRDQLVPLNKKYPVAELLDACNRYLEKAPRDFITFEYCMLQEVNDSPEQARELVRLLKNKVSCKVNLIPFNPFPASGLTRSTNARVQAFAEVLIQAGIVTTVRKTRGDDIDAACGQLAGEVQDRTRAHIRMVRAPVNVAKSAG*	MKQTKTKYGKMKQIASNLKLPDYRYEQLTKAIFHQRIDNFHDMHILPKALRIALVNEFGKNVSSVTPIFSQDSKQAQKLLFELTDGERIEAVGLKYKQGWESFCISSQCGCSFGCRFCATGSAGFKRNLTADEITDQLLYFYFNDHRLNSISFMGMGEAFANPELFDAVKILTDQNLFGLSQRRITISTIGIIPGIQRLTKEFPQVNLAFSLHSPFESQRSDLMPINKRFPLNEVMKTLDEHIIHTGRRVFIAYIMLEGINDSKEHAEAIIGLLRNRGSWEHLYHIDLIPYNSTDKTTFKFQSSSAIKQFCSTLKKASISATVRTQFGSEISAACGQLCYENEL	107.85	gnl|BL_ORD_ID|2414|hsp_num:0	2800
k127_808598_12	Loose	450	27.335	SSA	37.78	3007442	protein homolog model	cephalosporin; cephamycin; penam	antibiotic inactivation	SSA beta-lactamase	MTTAETSMKRLLPVLVSVLLAACANTGTAPAADREIKTDSDQTDADRRAGIRLELAQGYFSRGQFNTALDELKLALQAKPDMREAVNLRGLVYAAMGENQLAEEAFRRALVIYPNDPDTLHNYGWFMCQQQRWPTADSLFDQALAQPSYRAPARTLLAKGVCEARSGRMLVAEKTLARAFELDAGNPAIAVNLSEVLFRNNELERARFYVKRVNEQPEQVNAQSLWLQLRIERRLGNAGVVDELALQMRRKHPQAPETQALDAGRYD*	MKRIFPAYILLTAFLLACSSNATTQNANQSNKPAAAQEAKADDKQNRELQKQIEQIASAARGRVGVHAVVLETGESVSLDEQGRFPMQSVYKFPIGMAVLAQVDAGKLKLDERVRVEKSEYVREGMHSPLRDKNPNEAEVSVRELLRLAVSESDGTASDVLFRLAGGSEAITRYLSDLKVTEIIVADTEKEIGQDWDTQYRNWASPKGAVMLLRAFHEGRGLSAESRALLLKLMTDTPTGPKRLKGLLPKGTVVAHKTGTSGANASGISAATNDIGIVTLPNGRHLAIAVFVSDSPADLTTREGVIAKVAKAAWDQWGK	84.01	gnl|BL_ORD_ID|4941|hsp_num:0	5934
k127_808598_13	Loose	375	26.9498	ALI-1	25.79	3006894	protein homolog model	carbapenem	antibiotic inactivation	ALI beta-lactamase	MESIPEGRANERSATTAGAWLRNARQQRGLHIAALAVMLKVPQAKLEALEADRFDELPDATFARALATAMCRALKVDPAPVLALLPRTSTSEFDVPAGLNQPFRERGAGAIDGGVLALLARPVVWGALLLLIAAAAVYWIPAGWLPERDTAASAPAASAAAASAPAVEFVAPPPGATSMASAPEVVNTVAASAPLPVASAPLQVRDVAPPPAASQPASAAAVPEGQALRISASAESWVEVVDAKGQVLISRVLRQGEQQEFGGAAPYKLRIGNVGGTRVEWRGAPVDLGARASNNVARLELN*	MFKLTLALLSSVIGFNAAAEPVVKPLQFEEITNNVFLVKSYREFKNLQSPKKPILVDANSLVYVDGKDAYLIDTPWNASNMPQLMTWIENRGLTLKKTVFSHFHEDQTGGLEYLQEHHFETYASALTNKFLKGDNKKATNHQFSGDNFVLLENKIEVFYPGGGHTKDNAVVWLPKEKVLLGGCLMRANEVNTIGWTGDADMKAWAGSAQKVLTKYPQANFVVPGHGNVGEGTSIISHTVDITGKI	123.67	gnl|BL_ORD_ID|3283|hsp_num:0	4360
k127_808598_15	Loose	700	32.3426	ACT-20	27.72	3001841	protein homolog model	carbapenem; cephalosporin; cephamycin; penam	antibiotic inactivation	ACT beta-lactamase	MSDNRKVQPLQAVKGMNDILPPESARWEALEATMRGVLQRYGYSNVRVPIVEPTALFVRGIGEVTDIVEKEMYAFEDRADKHGQAEHLTLRPEGTAGVVRAMIEHSYLRDSPRRLYYVGPMFRREKPQKGRYRQFHQMGIEALGFAGPDVDAEVILLARTLWRELGLKEGEDVSLEINCLGQPDERAAHRAALIAYLEQHRDVLDEEAQRRMYANPLRVLDTKNPAMQAMAEGAPKLLDFLGAESLAHFNGVKALLDAVGLAYRINPRLVRGLDYYNLTVFEWVTDKLGAQGTVCAGGRYDGLVEQLGGKATPAVGFGMGLERLLLLLETLGLQSPAAAPDAYAIVPDPAELPRILPTLEALRAEGVAVQMHAGGGSFKSQFKKADASGARFALVFGGDELARGEVGLKSLRTGAEQVGRSLASVADWAAELRTA*	MMKKSLCCALLLGLSCSALAAPVSEKQLAEVVANTVTPLMKAQSVPGMAVAVIYQGKSHYYTFGKADVAANKPVTPQTLFELGSISKTFTGVLGGDAIARGEISLDDPVTRYWPQLTGKQWQGIRMLDLATYTAGGLPLQVPDEVTDNASLLRFYQNWQPQWKPGTTRLYANASIGLFGALAVKPSGMPYEQAMTTRVLKPLKLDHTWINVPKAEEAHYAWGYRDGKAVRVSPGMLDAQAYGVKTNVQDMANWVMANMAPEKVADASLKQGIALAQSRYWRIGSMYQGLGWEMLNWPVEANTVVEGSDSKVALAPLPVAEVNPPAPPVKASWVHKTGSTGGFGSYVAFIPEKQIGIVMLANKSYPNPARVEAAYHILEALQ	114.44	gnl|BL_ORD_ID|1204|hsp_num:0	1309
k127_808598_16	Loose	1900	24.6386	MexK	36.59	3003693	protein homolog model	macrolide antibiotic; tetracycline antibiotic; disinfecting agents and antiseptics	antibiotic efflux	resistance-nodulation-cell division (RND) antibiotic efflux pump	MASHLDLEEQEQLEQVKAFWKRWGNLITWVLTAALAAFAAWQGWNWYQRDQAAKAGAMYDEFERALTAQDLDKAAAAAGDLKARFAATGYAAQAGLQVAKLQLDKDKADDARQSLSWVAEQGSEPPYRDIARLRLAGLQLDAKAYDDALKTLDAIKSPEFAALVADRRGDALLLQDKRDAAKAEYQKALAGIEKTQNYRSVIEAKLATLGVPTAVEAATGAAQ*	MSFNLSAWALQNRQIVLYLMILLGAVGALSYSKLGQSEDPPFTFKAMVVQTNWPGASAEEVARQVTERIEKKLMETGDYDRIVSFSRPGVSQVTFMAREDIHSSEIPELWYQIRKKISDIRATLPQSIQGPFFNDEFGTTYGNIYALTGKGFDYAVMKDYADRLQLQLQRIRNVGKVELIGLQDEKIWIDLSNTKLATLGLPLAAVQKALEEQNAVASSGFFETASDRVQLRVSGRFDSVEEIRDFPIRVGDRTFRIGDVAEVRRGFNDPPAPRMRFMGEDAIGLAVAMKPGGDILVLGKALETEFARLQQSLPAGLELRKVSDQPAAVRTGVGEFIRVLAEALVIVLLVSFFSLGLRTGLVVALSIPLVLAMTFAAMHYFGIGLHKISLGALVLALGLLVDDAIIAVEMMAVKMEQGYDRLKAASFAWTSTAFPMLTGTLITAAGFLPIATAQSGTGEYTRSLFQVVTIALVVSWFAAVVFVPYLGAKLLPDLARLHAQKHGGSADGYDPYATAFYQRFRRLVEWCVRYRKTVIVLTLAAFVGALLLFRLVPQQFFPPSARLELLLDIKLAEGASLRSTGEEVQRLEKMLQGHDGIDNYVAYVGTGSPRFYLPLDQQLPAASFAQVVVLAKDLESREALRKWLIERMNEDFPHLRSRISRLENGPPVGYPVQFRVSGEDIPQVRELARKVADKMRENPHVVNVHLDWEEPSKVVYLSIDQERARALGVSTASLSQFLQSALTGSHVSFFREDNELIEILLRGTEQERRDLSLLPSLAVPTENGRSVALSQIATLEYGFEEGIIWHRNRLPTVTVRADIYDDSLPATLVAQIAPTLEPIRAELPDGYLLEVGGTVEDAAKGQSSVNAGVPLFIVVVLSLLMVQLRSFSRMAMVFLTAPLGLIGVTLFLLLFRQPFGFVAMLGTIALAGMIMRNSVILVDQIEQDISHGLDRWHAIIEATVRRFRPIVLTALAAVLAMIPLSRSVFFGPMAVAIMGGLIVATVLTLLFLPALYAAWFRVKKDEARA	21.85	gnl|BL_ORD_ID|2014|hsp_num:0	2206
k127_808598_17	Loose	950	26.5646	fusH	30.95	3003026	protein homolog model	fusidane antibiotic	antibiotic inactivation	fusidic acid inactivation enzyme	MKRAVLISLLAASLSGCSTISSTWNSWFGDSKNKPAALEALSGPATGRVVWSSKGDSINFPLSIATPGERFVVASSDGAVRALAAADGRELWRGEAGAKLLAGVGSDGRFAAVVNRDNELVVLDAGRVAWKKTLPTPVVAAPLVAGERVFALTLDRQVLAFDALDGRKIWELKRPGEPLTLAKAGVLTAYKDTLIVGQGPRLAGVDPVNGSLRWEASVATPRGTNEVERLADLVGPAVRQGELICARAFQSSVGCVNAERGSAVWNRLVGGANGIGADEQVVVAGDASDRLSAWKLANGDLAWSADQFQLRKLSAPLVTAKQVLIGDFEGQVHLLDRGTGKTRSRIATDGSAVVTAALLGDTALFATRNGGLFAIKAE*	MLNKGIRTRRARGALAGGTVLTAAAALLTAVPAAQAISGEPPAATDHAFTARLHIGEGDTLRGCSAALVHQQWLLTATSCFAATPGGEVKSGKPALKSTATLGGKTLGIVEVVPRDDRDVAMVRLAEPVTTVEPVRLAADAPVAAETLLGAGFGRTRTEWAPDQLHTGEFRVDSVTGTTVELTGQDGVSVCKGDTGGPALRGTGGEVELAAVHSRSWQGGCFGETETRTGAVDARADGLADWVTDVRNRDRTQSADVDGDGRADLVVLRSNGDVVVHRNLGDSFAAGRVMSGGWGLFVTWKDLGRLYFADVDGDRKADMIVHTSDGNIEVRFNHGTYWDQGTHWSGGWGRFIDGSDLGRLYFADVDGDGRADMIVHTGDGNVEVRFNHGTYWDQGTHWSGGWGRFVTWKDLGRLYFADVDGDGRADMIVHTGDGNVEVRFNHGTYWDQGTHWSGGWGRFVDGSDLGSLEFGDATGDGKADLLVRTKDGKVALRTNHGTYWDQGKFMITL	74.46	gnl|BL_ORD_ID|65|hsp_num:0	75
k127_808598_18	Loose	600	25.7942	msr(I)	29.63	3007043	protein homolog model	macrolide antibiotic; streptogramin antibiotic; phosphonic acid antibiotic	antibiotic target protection	msr-type ABC-F protein	MKPVIALVGRPNVGKSTLFNRLTKSRDAIVADFAGLTRDRHYGDGRLGDREFICIDTGGFEPDSSTGIVKEMAKQTKQAVAEADAVIFVVDVRLGLSAHDSDIARYLRSVNKRVHLAVNKAEGMVESPLLAEFHELGMGEPHPISSAHGQGIRSLLDAVLEPFDATERGEDAPDEGVIRLAVAGRPNVGKSTLINTWLGEERLVAFDMPGTTRDAIAVDFERNGQKFKLIDTAGLRRKGRVFEAIEKFSVVKTLQAIADAHVVLLLLDATQGVTDQDAHIAGYILDSGRAVVLAVNKWDAVDSYQRETLKRQIEQRLAFLKFAPLHQISALKRQGLSALWNAMADAYASAYRKMTTPVLTRLIQEAVEHQQPKRAGLSRPKLRYAHQGGQNPPIVVIHGNALEGVTEVYKRYLEGRIRAHYKLVGTPLKIELRSSKNPFTEKN*	MEQICFELEKIEVTYLDKKVLEIDRLAVHQFDRIGIVGKNGVGKSTLLKLLAGHIQPTVGKVKRQVEYGYFEQVEGPKDISTDPKLLSQLHVDENSKGLSGGEQTRLKLAQLFTDYYESLLIDEPTTHLDQEGISFLIEELKYYYGALVLISHDRYVLDELVTTIWEVDDGKVKVYSGDYSEYIEQKKLERSKQTQAHEQFLKEKKRLEKAAEEKMKKAEKIAKSSAKSKDSKVKANRMFESKSKGTTQKALQRAAKAVEQRVKKLEVIDAPKKEQTIRFHQTNIILELHNKFPIMADQLTITVGNKILLNNVNFQFALGETIAITGKNGSGKSTLIHHILQREKGITISPKAVIGSYEQMGYQFKTDETVMDFMKNRSDYGESKIRSVLYAMSFTGNDLKKSVQKLSGGEATRLVLCQLFLGRYNVLILDEPTNFLDVFCIEALETFLKGYEGTVILISHDKTFLDRVADSEYVLENQNLKKNR	91.55	gnl|BL_ORD_ID|4744|hsp_num:0	5744
k127_808598_19	Loose	375	25.0238	ALI-2	26.98	3006895	protein homolog model	carbapenem	antibiotic inactivation	ALI beta-lactamase	MSNKGQLLQDPFLNLLRKEHVPVSIYLVNGIKLQGHIESFDQYVVLLRNTVTQMVYKHAISTVVPGRAVNFHAGDGPAEA*	MFKFITGIVVAFVSFNTLSAPMLKPLQFEEVTTNIFLVKSFREFKNLKSPDNPIIIDANSLIYIDSKDAYLIDTPWNAENMPQLMTWIENRDLTLKKTVFTHFHEDQTGGLEYLQEHGFDTYATKLTNTLLVKDNKKAANHELDAQESVLLDNKIEVFYPGPGHSKDNSVVWFPKEKVLLGGCLMRANEVNTIGWTGDADLAKWAQSAKNVLIKYPETKLVIPGHGDIGKGTSVISHTVNIAESL	33.06	gnl|BL_ORD_ID|3284|hsp_num:0	4361
k127_808598_20	Loose	300	26.5646	tet(32)	25	3000196	protein homolog model	tetracycline antibiotic	antibiotic target protection	tetracycline-resistant ribosomal protection protein	MSATSSPAATPPSEAARAILVGVDFGRQSAKQGFDESLDELALLAESAGDTPVAKVIARRPAPDAALFVGSGKADEIKLLVQAHQAHTVLFDQAISPAQQRNLERVLGVPVADRTALILEIFAQRAQSHEGKLQVELARLQYLATRLVRRWSHLERQSGGIGMRGGPGEAQIELDRRMIDERIKKTKERLKQVQRQRSTQRRSRARNGVFKVSLVGYTNAGKSTLFNALTKARAYAANQLFATLDTTTRSLYLEQAGASVSLSDTVGFIRDLPHKLVEAFRATLQEAADADLLLHVVDAASPVLDEQMAEVERVLEEIGAGGVPQILVYNKQDLLPDDQRPREIVDAMLRPNGSTEPTPRVFVSALSGSGLAELRRLIATAMQAQPLIPDERDPRFDVDASDDPEPSSSDPSQA*	MKIINIGILAHVDAGKTTLTESLLYTSGAIAEQGNVDKGTTRTDTMILERQRGITIQTAVTSFYWNDYKINIVDTPGHMDFLTEAYRSLSVLDGAVLVISAKDGVQAQTRILFHALQKMDIPTIIFINKIDQNGIDLQCVYQSIKDKLTSDMIVMQEVSLSPKITMTDISDLDKWDMIISGSDELLERYVAEDSLDIQELQYEKCKRTRCCSLFPVYHGSAKDNLGTEKLIEAIIETFITETDDIQSELCGYVFKVEYTERKKRLSYLRLYHGTLHLRDTLLLSKKEKIKITEMCIPSNGEIVPADHACPGEIVILADDTLKLNDILGNEKLLPHKTRIDNPMPLLRTTVEPQKPEQREALLNALAEIADTDPLLHFDIDTVTHEIMLSFLGKVQLEVICSLLEEKYHVGVAMKEPSVIYLERPQKKASCTIHIEVPPNPFWASIGLTVTPLPVGSGTQYKSEVSLGYLNQSFQNAVMEGVRYGMEQGLYGWGVTDCQICFDYGVYYSPVSTPADFRFLAPVVLEQALKKAGTQLLEPYLSFTLFAPQEYLSRAYNDAPKYCAIIESTRLEKDEVIFKGEIPARCIGEYRNDLNFYTNGRSVCITELKGYQETSGEPVFQPRRPNSRLDKIRHMFQKIM	64.95	gnl|BL_ORD_ID|1218|hsp_num:0	1233
k127_808598_22	Loose	1000	27.335	efpA	31.11	3003955	protein homolog model	rifamycin antibiotic; isoniazid-like antibiotic	antibiotic efflux	major facilitator superfamily (MFS) antibiotic efflux pump	MNRIAAILAGALVVLMLLSSMLFIVDQRQFAAVYALGEIKEVITEPGLKFKLPPPLQNVVLLDRRVQTLDSPESRPIFTAEKKSLVIDWLIKWRVVDARQFIRNSGPDTRNVENRLAPVVQAAFNEEVTKRTVLAVLATEREKIMQDVRKRLADEAKQFGIEVVDVRIKRVDFASSITDSVYRRMDSERKRVAAEARSTGAAEGDKIRADADRQREIIVAEAYRDAQKVMGDGDAKASAIYAEAFGRDPQFAQFYRSLMAYRASFAKKSDVMVVDPSSDFFKAMRGSSGGAGPAPAPAHK*	MTALNDTERAVRNWTAGRPHRPAPMRPPRSEETASERPSRYYPTWLPSRSFIAAVIAIGGMQLLATMDSTVAIVALPKIQNELSLSDAGRSWVITAYVLTFGGLMLLGGRLGDTIGRKRTFIVGVALFTISSVLCAVAWDEATLVIARLSQGVGSAIASPTGLALVATTFPKGPARNAATAVFAAMTAIGSVMGLVVGGALTEVSWRWAFLVNVPIGLVMIYLARTALRETNKERMKLDATGAILATLACTAAVFAFSIGPEKGWMSGITIGSGLVALAAAVAFVIVERTAENPVVPFHLFRDRNRLVTFSAILLAGGVMFSLTVCIGLYVQDILGYSALRAGVGFIPFVIAMGIGLGVSSQLVSRFSPRVLTIGGGYLLFGAMLYGSFFMHRGVPYFPNLVMPIVVGGIGIGMAVVPLTLSAIAGVGFDQIGPVSAIALMLQSLGGPLVLAVIQAVITSRTLYLGGTTGPVKFMNDVQLAALDHAYTYGLLWVAGAAIIVGGMALFIGYTPQQVAHAQEVKEAIDAGEL	56.79	gnl|BL_ORD_ID|2187|hsp_num:0	2427
k127_808598_23	Loose	910	22.7126	smeS	26.67	3003067	protein homolog model	aminoglycoside antibiotic; cephalosporin; cephamycin; penam	antibiotic efflux	resistance-nodulation-cell division (RND) antibiotic efflux pump	MNALLTACALMLVIEGLLPLVSPQRWREVFSRILAMSDGQIRFIGLASILMGLLGLLWLR*	MAFAMAKFQLKFGLTAKTFLAIFTACLLVLAVNGIASRVAFQTGFLDYLNDQGDLRMQRLMPHLQREYREHGGWEHLHGDGDRWARLLRPDLAHGHEGPVPSLSDQTGVPSRLGLFDAQHRFVAGNPDATSDDEPHAVQVDGQTVGWLGMVPFQTVIATNDLNFYNTQVRAWWVIGIALLLVTVLLAWLVSRALRQRLAKLAAATHRLAAGDYATRIERTSDDELDALVNDFNRMAQALDDTERNRRAFIADISHELRTPLAVVRAELEAIEDGIRPLDRANLVGLQGEIRQLGKLIDDLHDLSMTQSGGLAYRFAPLDLVALLRSELNGMRVRFANAGLALEEDLPATPLQVSGDERRLQQVLANLLENALRYTHAGGRVRVQAARVPAGVQLVVEDTAPGVPPDKCALVFERFYRVESSRNRASGGSGLGLAISHNIILAHHGVIHAAPSPLGGLRVVITLPEPA	13.06	gnl|BL_ORD_ID|312|hsp_num:0	342
k127_808598_24	Loose	450	28.8758	BlaB-5	21.95	3005553	protein homolog model	carbapenem; penam	antibiotic inactivation	BlaB beta-lactamase	MSSAWLLPEHIADVLPSQARRIEELRRELLDMARSYGCELVIPPLLEHLESLLSGTGSGSEIKLFKLVDQLSGRSLGLRADTTPQVARIDAHLLNRQGVTRLCYCGPVAHTRPDGLNTSREPLQFGVEVYGHAGLEADLEVQDLALDALRRAGLTRVMLDLGDARLLRGVLDGVPLAPEALDALTAALAAKDVAVLAALTAGMPAETRAALLALPSLFGGREVLAEAARRLPGHPLVKAALADLDWLAGHLAAVHPEVSLGFDLADLQGYAYYTGIRFAAYAQGCADAVLRGGRYDEVGAVFGRRRPAAGFSLDLKTLVTLVPATKLRAAVRAPWGEDASLRQAVRALREQGETVVCVLPGHEHEADEFDCDRELVREHPGWVVRTR*	MLKRLKGLLVLALGFTGLQVFGQQNPDIKIEKLKDNLYVYTTYNTFKGTKYAANAVYMVTDKGVVVIDSPWGEDKFKSFTDEIYKKHGKKVIMNIATHSHDDRAGGLEYFGKLGAKTYSTKMTDSILAKENKPRAKYTFDNNKSFKVGNTEFQVYYPGKGHTADNVVVWFPKDKVLVGGCIVKSGDSKDLGYIGEAYVNDWTQSIHNIQQKFPDVQYVVAGHDDWKDQTSIQHTLDLISDYQQKQKASN	155.82	gnl|BL_ORD_ID|3324|hsp_num:0	4401
k127_808598_25	Loose	500	28.8758	CTX-M-150	30.95	3002007	protein homolog model	cephalosporin	antibiotic inactivation	CTX-M beta-lactamase	MSQIARGRNVVVVGTQWGDEGKGKVVDWMTDHAQGVVRFQGGHNAGHTLVIKGVKTALQLIPSGIMRDGVACYIGNGVVLDPTHLLGEIERLEKAGVEVRSRLYISESCPLILPFHVAVDKAREALRESSGSGKIGTTGKGIGPAYEDKVARRALRAQDLKHPERFAKKLRELLELHNFALAGYLHGETLQFEPIFEQAMKMAEQIKPMLADVGYMIHKAHLAGQNILFEGAQGTLLDIDHGTYPYVTSSNCVAGNAAAGAGVGPQLLHYMLGITKAYTTRVGSGPFPTELDWEVPDTVGYHLSTVGQERGTVTGRARRCGWLDAAALKRSIIINGITGLCLTKLDVLDGLPEIKMCVGYRLDGRLLDILPLDGDEIEACKPVFETFPGWTETTFGITSWDALPANAHAYLKRVEEVIGAPIDMVSTGPDREHTIVLRHPYSA*	MVKKSLRQFTLMATATVTLLLGSVPLYAQTADVQQKLAELERQSGGRLGVALINTADNSQILYRADERFAMCSTSKVMAAAAVLKKSESEPNLLNQRVEIKKSDLVNYNPIAEKHVNGTMSLAELSAAALQYSDNVAMNKLIAHVGGPASVTAFARQLGDETFRLDRTEPTLNTAIPGDPRDTTSPRAMAQTLRNLTLGKALGDSQRAQLVTWMKGHTHGAASIQAGLPASWVVGDKTGSGGYGTTNDIAVIWPKDRAPLILVTYFTQPQPKAESRRDVLASAAKIVTDGL	152.58	gnl|BL_ORD_ID|3416|hsp_num:0	4493
k127_808598_26	Loose	400	27.335	IMP-44	42.86	3002235	protein homolog model	carbapenem; cephalosporin; cephamycin; penam; penem	antibiotic inactivation	IMP beta-lactamase	MLTDDGKHLYVSWDEYHLLTERLALKVHASGWQFDQILCLARGGMRPGDVLSRVFDKPLGIMSTSSYRAEAGTIQGRLDMAKYITMPKGELAGRVLLVDDLADSGVTLKAVVERLRGMPAITELRSAVLWTKKVSAYTPDYYCEMLETSPWIHQPFEEYDGMGPEQLAKKFVV*	MKKLFVLCIFLFCSITAAGASLPDLKIEKLEEGVYVHTSFEEVNGWGVFSKHGLVVLVNTDAYLIDTPSTAKDTEKLVNWFVERGYKIKGSISSHFHSDSTGGIEWLNSQSIPTYASVLTNELLKKDGKVQAKNSFSGVSYWLVKNKIEVFYPGPGHTQDNVVVWLPKNKILFGGCFVKPYGLGNLDDANVEAWPHSAEKLISKYGNAKLVVPSHSDIGDASLLKLTWEQAVKGLNESKKSNTVH	71.02	gnl|BL_ORD_ID|1576|hsp_num:0	1723
k127_808598_27	Loose	500	27.335	aadS	34.29	3004683	protein homolog model	aminoglycoside antibiotic	antibiotic inactivation	ANT(6)	MKNTTNAPAADGAGLLGEVEGTLQGHRDGHGFLIPDDGSADIYLSSQETHAVMHGDRLRVRVTRFDKRGRPEGRVLEILERKKRPIIGRLLLESGVWLVAPEDRRMGQDILIPKNGIANATAGQVVAVELTEPPSLYSQPVGRVVEVLGEIDDPGMEIEIAVRKYDVPHRFSPDTLAQSAKLPEKLRAADLKHRIDLRDVPLVTIDGEDARDFDDAVYCEPFKQGRGKKAVEGWRLLVAIADVSHYVKPGEPLDADAYERATSVYFPRRVIPMLPEKLSNGLCSLNPYEDRLSMVCDMVVAADGTVAAYQFYPAVICSHARFTYTEVAAILANTHGPEAAKRRELVPHLLHLHEVYRALLAERQRRGAIDFETTETQIVCDDNGRIEKIIPRTRNDAHRLIEEAMLAANTCSADFIQGAKHHSLYRVHEGPTPEKRQTLQAYLRSLGIGFGISDDPSPREFQQLAEATKDRADAQQIHQMLLRSMQQAIYTGTNSGHFGLAYPAYTHFTSPIRRYPDLLVHRVIKALLGNKRYTLDASKMNVPQAPKRPGRAAPPNPAEARNEAERWEVVGAHCSANERRADEASRDVEAWLKCRYMRDRLGEEFAGTVSAVTSFGLFVLLDALYVEGLVHITELGGEYYRFDEARQELRGERTGIRYATGARVQVQVSRVDLDGRRIDFRLVRDADDARPASRGVGAKPSGKAPARKRTPKTAVEALEDVRQADRDVKQSRKATVAALHPVKAARKAASQAAKKAAAKSPARKRR*	MKVREEKLRTIIEWSEKNEDVRVLLLTSSLVNPLALVDEFSDLDIEFVFEDNTNYISDKSWTLKFGNPIAMIEEDESCFNHKHAMKMLLYEDGVKVDFKLYSKSKFIKETQEKELPEDWDIGYKILIDKDGITKQMLKPTYQISIIKKPSEKEFQNLINDFWWDTTYVAKCLVRDEIFYAKFMSETVIRTEYLIPLIEWHIASEHNWNITTNKYGRLFKKYLNQEMWAKTEQTFSGSDIKENWTALFSMTDLVSEIGTELSKKLEYKYPDKLENDIRKYLAGLKPKT	267.25	gnl|BL_ORD_ID|2238|hsp_num:0	3382
k127_808598_28	Loose	500	26.5646	APH(3')-IIb	39.62	3002645	protein homolog model	aminoglycoside antibiotic	antibiotic inactivation	APH(3')	MPHLLAADRCWPLHDLAATRRLEARALAQRPDLMQDAGLAVAKLALALWPGSGPVWVACGPGNNGGDGRVAARLLREHGVPVVLTPDEPVPAERPALVVDALLGIGLNRAPSTALAATMAAVQACGAPILAVDLPSGLRADTGQPAGAAAVRADHTLTLLTLKPGLFTGEGRAHAGQIWFDDLGVAADEPASADLLGPLELRERRATAHKGSHGQVLVVGGAPGMQGAARLAARAALACGAGRVYLDLLGAPASEPADPQRPELMRGRLGTLREAVGVVGCGAGEAIAAALPELLARLPRLVLDADALNAIAADPALQALLRARAAGTTLLTPHPLEAARLLGRDTAAVQADRLAAAAEMAARLACTVVLKGSGSVVATPGQRPAVNPSGGPALATAGSGDVLAGWLGGLWAQAATTGAHRVACAGVFAHGRAGKASGVLRAADLVERLATQA*	MHDAATSMPPQAPSTWADYLAGYRWRGQGEGCSAATVHRLEAARRPTLFVKQEVLSAHAELPAEIARLRWLHGAGIDCPQVLNETQSDGRQWLLMSAMPGDTLSALAQRDELEPERLVRLVAAALRRLHDLDPAACPFDHRLERRLDTVRQRVEAGLVDEADFDDDHRGRSATELYRLLLDRRPAVEDLVVAHGDACLPNLLAEGRRFSGFIDCGRLGVADRHQDLALAARDIEAELGAAWAEAFLVEYGGDIDGERLAYFRLLDEFF	169.4	gnl|BL_ORD_ID|873|hsp_num:0	954
k127_808598_29	Loose	750	29.6462	tet(X6)	43.33	3005056	protein homolog model	tetracycline antibiotic	antibiotic inactivation	tetracycline inactivation enzyme	MRIAIVGAGLAGVCTAYELAAAGHEVTVFERRGSVAEEASFAPSALLAPALALPGLLPAPAVGTLRWRWSRRQARRSPAQAAREAQALQLARLGHQRLQALRRALPLDDEAADGVLVLLREARQLAALQPRLDALAAAGLAVQVVDAEACRQREPGLNAEAPLHGGLVLGPGSVGNGRLFAQQLRAQAQRLGVAFRFHSLVTGLRAEARAVQLSHEPATGTPAATRREAGDTQPQALGPQTEAFDSVVLCAALGAVTLLQAAGQALPVATTSDATLTLPLRLLEAHPELGPQAGLLDAREGIAIARIGQRVRVTGPVGAADHAHLHKALQHWFPGCVLQGQAQASTRQRLLMPDGLPVVGASALPGVWLLLGQGGEAGHGWSLACGAARVLADALAGLTPELDSSALSASRS*	MTLLKHKKITIIGAGPVGLTMARLLQQNGVDITVYERDKDQDARIFGGTLDLHRDSGQEAMKRAGLLQTYYDLALPMGVNIVDEKGNILTTKNVRPENRFDNPEINRNDLRTILLNSLQNDTVIWDRKLVTLEPDKEKWILTFEDKSSETADLVIIANGGMSKVRKFVTDTEVEETGTFNIQADIHQPEVNCPGFFQLCNGNRLMAAHQGNLLFANPNNNGALHFGISFKTPDEWKSKTRVDFQDRNSVVDFLLKKFSDWDERYKELIRLTSSFVGLATRIFPLDKSWKSKRPLPITMIGDAAHLMPPFAGQGVNSGLMDALILSDNLTNGKFNSIEEAIENYEQQMFAYGREAQAESIINETEMFSLDFSFQKLMNL	109.26	gnl|BL_ORD_ID|4795|hsp_num:0	3797
k127_808598_30	Loose	600	28.8758	Streptomyces lividans cmlR	40.38	3002690	protein homolog model	phenicol antibiotic	antibiotic efflux	major facilitator superfamily (MFS) antibiotic efflux pump	MPDDLSRALEGLRSGRLSAAGLLDENLAAARGEACEHAFIRHFPAPRQLAAPDAPLGGLAISVKDLFDVAGQPTTAGSRARADAAPAAADCPAVARLRAAGATLVGHTNLSEFAFSGVGINPRHGTPVNPVTRALDGQRRIPGGSSSGAAVSVAAGAAGAAWAALGSDTGGSIRIPAALHGLVGFKNTARLTPMDGAIPLARSLDTACAITRSARDAVLLHEILSGRPVARLNRPLPDWRLAVARPLLQDGLDAGVAAAFERSLAALRAAGARIVDIDLPALHDLPPPQARGALVAAEAWAWHHELLSRREADYDPRVAWRIRQGERVTPEILQLALAARKRYIASMEASLRDIDAVLSPTVPVVAPLLQPLVDSDEAFFAANALLLRNPGLVNALDGCAISLPCQRPGELPVGLMLWAPALRDDALLNLALILEPLLPTH*	MPLPLYLLAVAVCAMGTSEFMLAGLVPDIASDLGVTVGTAGTLTSAFATGMIVGAPLVAALARTWPRRSSLLGFILAFAAAHAVGAGTTSFPVLVACRVVAALANAGFLAVALTTAAALVPADKQGRALAVLLSGTTVATVAGVPGGSLLGTWLGWRATFWAVAVCCLPAAFGVLKAIPAGRATAAATGGPPLRVELAALKTPRLLLAMLLGALVNAATFASFTFLAPVVTDTAGLGDLWISVALVLFGAGSFAGVTVAGRLSDRRPAQVLAVAGPLLLVGWPALAMLADRPVALLTLVFVQGALSFALGSTLITRVLYEAAGAPTMAGSYATAALNVGAAAGPLVAATTLGHTTGNLGPLWASGLLVAVALLVAFPFRTVITTAAPADATR	112.76	gnl|BL_ORD_ID|152|hsp_num:0	138
k127_808598_33	Loose	375	26.5646	ALI-1	28.57	3006894	protein homolog model	carbapenem	antibiotic inactivation	ALI beta-lactamase	MPAYKRILLKLSGEALMGDDAYGINRATIVRMVQEVREVTQMGIEVAVVIGGGNIFRGVAGGSVGMDRATADYMGMLATVMNSLALADTMRQEGMTARVMSAIAIEQVVEPYVRPKALQYLEEGKVVVFAAGTGNPFFTTDTAAALRGAEIGAEIVLKATKVDGVYTADPKKDPEAKRYARISFDEAITRNLQVMDGAAFALCRDQKLPIKVFSIFKPGALKRVVQGEDEGTLVHV*	MFKLTLALLSSVIGFNAAAEPVVKPLQFEEITNNVFLVKSYREFKNLQSPKKPILVDANSLVYVDGKDAYLIDTPWNASNMPQLMTWIENRGLTLKKTVFSHFHEDQTGGLEYLQEHHFETYASALTNKFLKGDNKKATNHQFSGDNFVLLENKIEVFYPGGGHTKDNAVVWLPKEKVLLGGCLMRANEVNTIGWTGDADMKAWAGSAQKVLTKYPQANFVVPGHGNVGEGTSIISHTVDITGKI	96.73	gnl|BL_ORD_ID|3283|hsp_num:0	4360
k127_808598_34	Loose	375	25.409	Escherichia coli AcrAB-TolC with AcrR mutation conferring resistance to ciprofloxacin, tetracycline, and ceftazidime	37.04	3003807	protein overexpression model	fluoroquinolone antibiotic; cephalosporin; glycylcycline; penam; tetracycline antibiotic; rifamycin antibiotic; phenicol antibiotic; disinfecting agents and antiseptics	antibiotic target alteration; antibiotic efflux	resistance-nodulation-cell division (RND) antibiotic efflux pump	MSIADIKKNAEAKMAKSVESLKGELHKIRTGRAHPGLLDQVSVDYYGSMVPISQVANVTLLDARTISVQPWEKGMGAKIEKAIRESDLGLNPAAQGDLIRVPMPPLTEERRRDLTKVVRNAGEDAKVAVRNLRRDANEQAKKLLKDKEIGEDDERRSLDEVQKLTDRVINEIDKLISAKEAEILAV*	MARKTKQEAQETRQHILDVALRLFSQQGVSSTSLGEIAKAAGVTRGAIYWHFKDKSDLFSEIWELSESNIGELELEYQAKFPGDPLSVLREILIHVLESTVTEERRRLLMEIIFHKCEFVGEMAVVQQAQRNLCLESYDRIEQTLKHCIEAKMLPADLMTRRAAIIMRGYISGLMENWLFAPQSFDLKKEARDYVAILLEMYLLCPTLRNPATNE	86.98	gnl|BL_ORD_ID|2090|hsp_num:0	2306
k127_808598_37	Loose	600	27.335	PME-1	23.28	3006973	protein homolog model	carbapenem	antibiotic inactivation	PME beta-lactamase	MNRQRVCVLGSTGSIGVNTLDVIARHPDRYEVVALSAMSRVDELLAQCLTWQPRFAVMPQREAAARLRERLREAGSRTEVLDGAAALAEVAAHPDVDTVMAAIVGAAGLAPAIAAARAGKRLLLANKEAIVVGGALFMQAVEAGGATLLPIDSEHSAIFQCLPEDRATWHERIDHIVLTASGGPFRTRDPKTLADVTPDQACAHPNWVMGRKISVDSATMMNKALEVIEARWLFNLAPEQIRVLIHPQSIIHSMVVCRDQSVLAQLGTPDMRVPIAYGLSFPERITSGASRLDLLTTPSLTFEEADAVRFPGLHLSWQALRGAEGSTTVLNAANEVAVDAFLNGRLRFDRIHAINSQCLADVQPGDCGSIEALLDLDARTRDHARRLV*	MFLYFTQIRAWPLAALLLFMLAACAGAPRAPDDATDTASDALAALELRNGGRLGVFALDAGSGRSLGWREDERFGMCSTFKLLLAATVLDAARQGRLDGTAPIHFSDDDLVPHSPVLREHLALGSSTLTAPELARATQLTSDNAAANLLIRKLGGPEAVTALWRASGDEVSRLDRLEPDMNLLPPGDLRDSTSPRAMAQHVARLFTSEMLVPEDRERLREWMVETGTGLARLRAATPPHWQAGDKTGSAIAPLMPNKTHDVAVFWPPGRAPVIVAAYYESDAHHAGRIRAQDEAVLAQVGRIAVAWAGD	125.89	gnl|BL_ORD_ID|4552|hsp_num:0	5630
k127_808598_38	Loose	400	26.9498	vanR gene in vanL cluster	41.38	3002927	protein homolog model	glycopeptide antibiotic	antibiotic target alteration	glycopeptide resistance gene cluster; vanR	MSLADLPPFLFAVALLIAVHEWGHYRVARACGVKVLRFSIGFGRVLWRRVGRDGTEFTLSALPLGGYVRMLDERDGPVPEQQREQAFGQRPLRQRAAIVAAGPAANWLLAILLFAVVAWVGVELPRPVLGTPASGSLAERAGLQAGDWVRAVSPDGQQWQDIESLPALTAAVARAQALGEGLQLSVTDAQGHGAHSVKLDVERLAGRAPDAQLLAEIGLNPLQEPLISRVTPGGAGAQAGLVAGDRVLSIDGRTVLDAGQLRDAIRNAHDGDQPRRMAWRVERAGQVVELDVAPRLLQEAGGSVARLEVYVGAPPERVLVRRGFADGLWSGIEQSWDMAATTVRLLGRILIGEASVKNLSGPLAIADYAGQSARAGVTPFIDFLARISMSLAVLNLLPLPMLDGGHLMYHLFEGLSGRPVPEWWQRQLQRAGALILMLMMALALSNDLVSRFAGWH*	MTDRIVVVDDEQEIANLITTFLENEGFQVTTFYKGEDFLTYIARESISLAILDVMLPDIDGFRILQEIRKNFYFPVLMLTAKEENMDKIMGLTLGADDYITKPFNPIEVVARVKTQLRRVQKYNRKVENESVIEFNKDGLTLKKDSHQVFLFDKEITVTPIEFNLLLYLFEHQGVVVSSEELFEAVWKEKYLENNNTIMAHIARLREKLDEQPRKPKFIKTVWGVGYIIEK	197.84	gnl|BL_ORD_ID|454|hsp_num:0	409
k127_808598_39	Loose	400	29.261	IND-5	24.62	3002261	protein homolog model	carbapenem	antibiotic inactivation	IND beta-lactamase	MSSFHSSGAKHRPSRLSLLALALTGMFQSGLAWAVDPFVLKDIRVEGLQRTDPGTVFASLPFRIGDTYNDEKGAAALRALFATGLFKDVRISIEGNAVVVIIDERPIIANVNFVGLKEFDTEALTKSLKDVGIGEGKPFDKALADRAEQELKRQYLTRSLYGAEVTTTITPIERNRVNVSFNVTEGEPAKIAEIRILGSKVFSESTLLGLLEQTTTGWLTWYTKTDRYSRAKLNADLETIRSYYLNRGYLEFNVTSTQVTISPDKQSISIAITVSEGQPYTVTGVKLEGDYLGREEDFKHLVFLKPGQAYQGEAVANTTRAFSDLFGTYGYAFARVDSKPEIDRATGQVVVTFVAEPQRRVYVRKVIISGNSRTRDEVIRREFRQFEAAWYDGQKIKASRDRVERLGYFKDKEVTIDTQEVPGAQDQVDVILTVVERPTGAITVGAGYSSQTKLSFTGSIRQDNVFGSGNYLGIDISTARTGRQLQVSTVDPYFTVDGVSRSLDVFYRTTRPINTLGEEYQYITKGGAVRFGVPFSEVDTVFFGVGYEQTDITTSKGLPNSYFIFVNQFGQHSNSIPLTVGWQRDSRDSIISPLKGRYQRVNLEISPLGEVRFARLNLQYQQYFDVTNKITLGLNSELGWGVGLGGKPYPLFKNFYGGGLGSVRVFEAGSLGPNDITGSYSGGNRRFNTNAELYLPVPGSGNDKSFRIFGFVDAGNVWGTNEKLQLDTIRVSAGVGLSWISPMGPLRLSYGKPIRKLRTDRIEKFQFQIGTAF*	MKKRIQFFMVSMMLAPMFNAQVKDFVIEPPIKNNLHIYKTFGVFGGKEYSANSVYLVTKKGVVLFDVPWEKAQYQSLMDTIKKRHNLPVIAVFATHSHDDRAGDLSFFNNKGIKTYATSKTNEFLKKDGKATSTEIIKTGKPYRIGGEEFTVDFLGEGHTADNVVVWFPKYNVLDGGCLVKSNSATDLGYIKEANVEQWPITIDKLKAKYSKATLIIPGHDDWKGGGHVEHTLELLNKK	323.85	gnl|BL_ORD_ID|1194|hsp_num:0	1306
k127_808598_40	Loose	525	28.4906	OXA-926	31.58	3005323	protein homolog model	penam	antibiotic inactivation	OXA beta-lactamase	MISKLLQSAALAAAMVVAAPAVQAQELKIGYVNSERVLREANLAKAAQVKLEAEFGKREKDLRDLEAKLRGAADKLEKDAPTLAEAERNRRQRDIVEQDRDLQRKKREWQEDLNQRKNEELSAVVEKANRVIKQIFDNEKYDLILQDAIHFSARVDITKKVIDALNAQK*	MCNRILQVAAVSVVFLFSAPFATAHELCTLIADADSGRVLLQRGSACSGRVTPASTFKLAISLMGYDAGVLKDAAQPALSYQAGYPDWGGDAWRRDITPTTWIRNSVFWYSQQVVKRVGQERFAQYVKAFQYGNADVSAVPVDDPGQSGAWVMSSLRISPKEQLAFMRKIVRRQLPVSAHAFDMTALIANYGAPVDGWTVHGKTGTGSPGRNNRYDASRAYGWYVGWATKGARRLAFARLIQDEQAIKPNAGLRARDELLRLLPAIDH	63.43	gnl|BL_ORD_ID|3033|hsp_num:0	4055
k127_808598_41	Loose	1900	28.8758	MuxB	50	3004074	protein homolog model	macrolide antibiotic; monobactam; tetracycline antibiotic; aminocoumarin antibiotic	antibiotic efflux	resistance-nodulation-cell division (RND) antibiotic efflux pump	MSSTTVALSDLIAALGGDLLGGSELRIAAIAPLDEADEHGISFLANPRYQAQLATTRAGCVIVAPALAEAAAARGAAIVTPDPYLYFARLTQWWAARARSRASAGVHPSAVVSPEARLGQGVEIGPLAVVEADAVIGDGARIGAHCVVERGAAVGAGTRLAPRVVLGHGCRIGARGIVHSGVVIGADGFGFAPSKSGYVKIEQLGNVRIGDDVEIGANTCIDRGALADTVIEDGVKLDNLIQIAHNVHIGRNTAMAGCAAVAGSTRIGANCTIGGAANIIGHLNIVDGVHISAATTITRSIAAPGVYSGPHPFEENSSWQKNAATLRQLHTLRERVRALEKK*	MNPSRPFILRPVATTLLMVAILLSGLIAYRFLPISALPEVDYPTIQVVTLYPGASPEIMTSSITAPLENQLGQIPGLNEMSSSSSGGASVITLQFSLQSNLDVAEQEVQAAINAAQSLLPNDLPNQPVFSKVNPADAPILTLAVMSDGMPLPQIQDLVDTRLAQKISQISGVGLVSISGGQRPAVRVRANPTALAAAGLSLEDLRSTVTSNNLNGPKGSFDGPTRASTLDANDQLRSADAYRDLIIAYKNGSPLRIRDVASVEDDAENVRLAAWANNLPAVVLNIQRQPGANVIEVVDRIKALLPQLQSTLPGNLDVQVLTDRTTTIRASVKDVQFELALAVALVVMVTFLFLRNVYATLIPSFAVPLSLIGTFGVMYLSGFSINNLTLMALTIATGFVVDDAIVMVENIARYLEQGDSPLEAALKGSKQIGFTIISLTFSLIAVLIPLLFMGDVAGRLFREFAITLAVAILISGFVSLTLTPMLSAKLLRHIDEDQQGRFARAAGRVIDGLIAQYAKALRVVLRHQPLTLLVAIATLALTALLYLAMPKGFFPVQDTGVIQGVAEAPQSISFQAMSERQRALAEVVLKDPAVASLSSYIGVDGSNPTLNTGRLLINLKPHSERDVTASEVIQRLQPELDHLPGIKLYMQPVQDLTIEDRVARTQYQFTLQDADPDVLAEWVPKLVARLQELPQLADVASDWQDKGLQAYLNIDRDTASRLGVKLSDIDSVLYNAFGQRLISTIFTQATQYRVVLEVAPQFQLGPQALEQLYVPSSDGTQVRLSSLAKVEERHTLLAINHIAQFPSATLSFNLAKGYSLGEAVEAIRGVEASLELPLSMQGSFRGAALAFEASLSNTLLLILASVVTMYIVLGILYESFIHPVTILSTLPSAGVGALLALMLAGQEIGIVAIIGIILLIGIVKKNAIMMIDFALDAERNEGKPPHEAIYQACLLRFRPILMTTMAALLGALPLMLAGGAGAELRQPLGITMVGGLLLSQVLTLFTTPVIYLYFDRLARRWAAWRKQRGLDLNTEAGFDGDAGR	32.89	gnl|BL_ORD_ID|2364|hsp_num:0	2718
k127_808598_42	Loose	1000	26.9498	lsaB	33.33	3003111	protein homolog model	lincosamide antibiotic; streptogramin antibiotic; pleuromutilin antibiotic	antibiotic target protection	lsa-type ABC-F protein	MTTDTITMDIHEILQRLPHRYPILLVDRVVELVKGERIRAIKNVSINEPFFLGHFPHRPVMPGVLILEALAQAATLLALRSMDMVLDDKSVVYFAGIDGARFKRPVEPGDQLILEVALGRAKAGIYKFAAKALVGDQVAAEAELMCTMRRIEA*	MSMIHVQNLTFSYPSSFDNIFEDVSFQIDTDWKLGFIGRNGRGKTTLFNLLLDKFEYRGKIISSVDFNYFPYPVEDKSKYTHEILEEICPQAEDWEFLREIAYLNVDAEAMYRPFETLSNGEQTKVLLVALFLNEGQFLLIDEPTNHLDTEARKTVSNYLRKKKGNILISHDRNFLDGSVDHILSINRADIEVQSGNYSSWKLNFDRQQGHEQATNERLQKDIGRLEQSTKRSAGWSNRVEASKNGTTNSGSKLDKGFVGHKAAKMMKRSKNLEARQQKSIEEKSKLLKNIEKTESLQFEPVEYKSKELIQLTDVSVIYDGQVVNKPISFNVEQGDRIVLDGKNGSGKSSILKLILGDPIQYTGTLNTGSNLITSYVQQDTSHLKGMLADFIEENEIDESLFKAILRKLDFDRVQFEKDISHYSGGQKKKLLIAKSLCEKAHLYIWDEPLNFIDIYSRMQIEELIQTFNPTMVFVEHDQTFQETISTKIIKI	31.3	gnl|BL_ORD_ID|1071|hsp_num:0	1161
k127_808598_43	Loose	400	47.3654	Agrobacterium fabrum chloramphenicol acetyltransferase	31.73	3004451	protein homolog model	phenicol antibiotic	antibiotic inactivation	chloramphenicol acetyltransferase (CAT)	MHDAAHRSLMAIHPTAIVDPGAQLDSSVEVGAYTLIGPHVTIGAGTKVGPHCVIEGHTSIGRDNRFFQFGSIGAANQDKKYAGEPTRLVIGDRNTVREFCTLNIGTVQDRGETTVGDDNWIMAYCHLAHDCVIGNQNVLANGVTFAGHVTVGDWVTIGGLTGILQRMHIGDHAMIGFQAHVAQDVPPFMTVDGNPLAARAVNVVGLKRRDFSAERVGVIRQVYKLLYRSGHTLDEARAAIEGLRGTEGGAADGDIDTMLTFLAASTRGIVR*	MENYFESPFRGITLDKQVKSPNLVVGKYSYYSGYYHGHSFEDCARYLLPDEGADRLVIGSFCSIGSGAAFIMAGNQGHRNEWISTFPFFFMPEVPEFENAANGYLPAGDTVIGNDVWIGSEAIIMPGITVGDGAVIGTRALVTKDVEPYAIVGGNPAKTIRKRFDDDSIALLLEMKWWGWPAERLKAAMPLMTSGNVAALYRFWRSDSL	130.14	gnl|BL_ORD_ID|2502|hsp_num:0	2890
k127_808598_44	Loose	700	26.9498	LpsB	37.04	3005051	protein homolog model	peptide antibiotic	reduced permeability to antibiotic	Intrinsic peptide antibiotic resistant Lps	MTESAPRFGFVAGEASGDLLASLLLQGLHARWPRLKAEGIGGPKMLAQGFETWWPHSKLSIFGYVDALLNLRELLSIRKQLGTRLIANKPDVFIGVDAPDFNFGLETRLREAGIKTVHFVCPSIWAWRPERIEKIKAAADHVLCLFPFEPEILHQAGIGATYVGHPLADAIPMEPPRAAAREALKLAQEDTVIALLPGSRRSEIHYIAPALIGAAKLLARPGRRFVMPVVPGLRGLVEPLLRDVGGADIQLVDGQSHAVLAACDLTLVASGTATLEAALFKRPMVIAYRMNRLNWWRMKDRGLLPWVGLPNILAREFLVPELIQQACTSEALAREAEGLLADAPRRAALHARFVQLHELLRQDTARRASDAIATLIGA*	MKVMQLLPELNSGGVERGTLEIARALVAQGHQSLVVSNGGRLVSQLEAEGSTHLTLPIHKKSLSSLWQIRPLRQLIEEHQPDIVHVRSRVPAWLTHFALRKIPANKRPHLISTVHGFYSVNRYSAIMTQAEKVIAVSDSVVKYITGHYKNCPPQDIIRIYRGIDPAAFPHNYQPSAQWFNQVFNDFPELENKFLLCLPGRITRLKGHESLIELMQQLHSQYPQLHAVVVGGADVKKQAYLSELQNTIQSKGLADKITFVGHRSDIREWLAFSDIVLSLSNQAETFGRTALEALSVGTPVIGWNRGGVAEILSHVYPQGLVEAENEKALLEIVKHHIEQPQTVAPVTMFSLKDMCDQTLELYQSVLK	103.55	gnl|BL_ORD_ID|2787|hsp_num:0	3793
k127_808598_45	Loose	275	24.6386	Streptomyces rimosus otr(A)	30	3002891	protein homolog model	tetracycline antibiotic	antibiotic target protection	tetracycline-resistant ribosomal protection protein	MRSRHSSAPEQGALDWTPPGLVAGVDEAGRGPLAGPVFAAAVILDELQPIAGLADSKVLSPARRARLFDEIRAKALCCCVAEASAEEIDRLNILQATMLAMQRAVAGLRLKPTRVLVDGNRIPVLPMPAEAIVKGDAKVQAISAASILAKVARDLFCERMHESHPQYGFLAHKGYPTPEHLAALREHGASPWHRRSFAPVREVCP*	MNKLNLGILAHVDAGKTSLTERLLHRTGVIDEVGSVDAGTTTTDSMELERQRGITIRSAVATFVLDDLKVNLIDTPGHSDFISEVERALGVLDGAVLVVSAVEGVQPQTRILMRTLRRLGIPTLVFVNKIDRGGARPDGVLREIRDRLTPAAVALSAVADAGTPRARAIALGPDTDPDFAVRVGELLADHDDAFLTAYLDEEHVLTEKEYAEELAAQTARGLVHPVYFGSALTGEGLDHLVHGIRELLPSVHASQDAPLRATVFKVDRGARGEAVAYLRLVSGTLGTRDSVTLHRVDHTGRVTEHAGRITALRVFEHGSATSETRATAGDIAQAWGLKDVRVGDRAGHLDGPPPRNFFAPPSLETVIRPERPEEAGRLHAALRMLDEQDPSIDLRQDEENAAGAVVRLYGEVQKEILGSTLAESFGVRVRFDPTRTVCIEKPVGTGEALIELDTRTHNYFWGAPWVCASDRPSPARAITFRLAVELGSLPLAFHKAIEETVHTTLRHGLYGWQVTDCAVTLTRTGVRSPVSAADDFRKANARLVLMDALGRAGTEVHEPVSSFELEVPAARLSPVLAKLAELGATPGVPTAEGDVFRLEGTMPTSLVHDFNQRVPGLTQGEGVFLAEHRGYRPAVGQPPVRPRPEGPNPLNRDEYILHVLKRV	31.07	gnl|BL_ORD_ID|4800|hsp_num:0	1273
k127_808598_46	Loose	450	48.1358	tsnR	25.47	3003060	protein homolog model	peptide antibiotic	antibiotic target alteration	non-erm 23S ribosomal RNA methyltransferase (A1067)	MKIDAITSRDNPALLRLRKLSSEPGGYRKTGSVWIEGDHLLRAARQRGWTPALVVATEAALQEAALRALAESAPRVLVVPAALFKTLSGLESPAQIGAELALPAAAAIAANAASVVLDRLQDAGNVGAILRSAAAFGVRQVLALKGTAALWSPKVVRAGQGAHFGLSLVEGLAADDLAALAVPLIATSSHTEHVLSRVALPSPCAWVMGHEGQGVSPALMARCALTVGIPQPGGEESLNVAAAAAICLYESERQKA*	MANLDVIVDRSDPAVQRIVDVTKHSRSVVRTVLIEDIEPLTQSIRAGVEFTEVYGLDTVPFPGDLLAACEKRGIRVRLLSAAVANQVFKTEKKPKVFGIAKVPPAGRFADLESLSGDVVLLDGVKIVGNIGAIVRTRSALGAAGIVLVDSGLGTIADRRLIRASRGYVFSLPIVLATRDEALAFFRDGGMRPVVFEADGKLSIGELDGIDERLVLVFGSEKTGPSGEFAGVATESVSIPMNPAAESLNVSVSAGIALHRRARRNLSRPRG	95.19	gnl|BL_ORD_ID|148|hsp_num:0	49
k127_808598_47	Loose	300	23.483	dfrG	28.57	3002868	protein homolog model	diaminopyrimidine antibiotic	antibiotic target replacement	trimethoprim resistant dihydrofolate reductase dfr	MLADSQAPQPPARPPAPGAARRIDSATLLGPQGEVLIVHQQQVYRLRITSLGKLILTK*	MKVSLIAAMDKNRVIGKENDIPWRIPKDWEYVKNTTKGHPIILGRKNLESIGRALPDRRNIILTRDKGFTFNGCEIVHSIEDVFELCKNEEEIFIFGGEQIYNLFFPYVEKMYITKIHHEFEGDTFFPEVNYEEWNEVFAQKGIKNDKNPYNYYFHVYERKNLLS	35.76	gnl|BL_ORD_ID|403|hsp_num:0	448
k127_808598_49	Loose	300	31.9574	AAC(3)-IIb	32.94	3002534	protein homolog model	aminoglycoside antibiotic	antibiotic inactivation	AAC(3)	MDLRQAYLDARAAGATRHRDIAAALGVTEGMLVDAHVGAPAGGLQARRLRRDFPRLLAELSRAGELMALTRNAHCVHERTGVYEHLSAQGEPGREIGMALGEDIDLRLFYSHWAHGYAVREGEQQSLQFFDAQGVAVHKVFARPATQLAAWQALRASWADPDAPAPQWRHAAPPAPVDAPGVDADAFRAGWAALRDTHEFFGLLRRHGLTRRTAMHLAAPEFAQRVDPHAARVLLEGAAANGTPIMVFVGNKGVIQIHGGPIKRVAVMGPWLNVLDACFNLHLREDAIAEAWAVRKPTVDGLVSSLELYAPDGELIAQFFGRRKPGQPERCAWRQLLDGLVDDRAWSQEAAGCTA*	MNTIESITADLHGLGVRPGDLIMVHASLKAVGPVEGGAASVVSALRAAVGSAGTLMGYASWDRSPYEETLNGARMDEELRRRWPPFDLATSGTYPGFGLLNRFLLEAPDARRSAHPDASMVAVGPLAATLTEPHRLGQALGEGSPLERFVGHGGKVLLLGAPLDSVTVLHYAEAIAPIPNKRRVTYEMPMLGPDGRVRWELAEDFDSNGILDCFAVDGKPDAVETIAKAYVELGRHREGIVGRAPSYLFEAQDIVSFGVTYLEQHFGAP	132.34	gnl|BL_ORD_ID|848|hsp_num:0	925
k127_808598_50	Loose	1500	25.7942	rphA	33.87	3000444	protein homolog model	rifamycin antibiotic	antibiotic inactivation	rifampin phosphotransferase	MKRRQLLLAGLLPGLGLAQAQPRVVSVGGAVTETVFALGAQGQLAGVDTTSLFPVDATRLPQVGYARTLSAEGVLALAPQLLLAGGEAGPPQVLAQLKRAGVRVEVLDEHHRFDGVVERTKRIGMLSGREREAQQFIAKLQQDWAARPKPPAGSLPRVLFVLAHAGGQLRVAGEGTAADAMLTLAGARNAFAGVQGYRPLTAEAALQAAPDVILCTDQGLEAQGGIDGLLKAPGLALTPAGRARRVAGMEALLLLGFTPRLPQALAELTGKLHGRAA*	MSGRLVVDLQDVDAAGLAEVGGKGAHLGELSRIDGVRVPSGFCVTTHAFRRIMAEAPESGELLDRLSRVDEGDQEAVRSLAARLRQVVGATPLPDEVAAAVTGALARHGERSAYAVRSSATAEDLPTASFAGQQDTYLNVVGTEEILRHVSRCWASLFTERAVTYRGRQGVDHRTVHMGVVVQRMVVPRASGILFTADPVTGDRRTATVDAGFGLGEALVSGLVDPDVLTVRHGEVVARTIAAKRRALHAVQGGGTRETPIEERRQREPVLTDDQAVELVALGRRIEAHFGSPQDIEWCLDDDGFHIVQSRPITTLFPVPERDDDVFRVYLSVGHQQMMTDAMKPLGLSMWRLTALAPMYEAGGRLFVDATARLAVPGSRATLLDVVGRGDPLTRDALETVLENGEFEPTPAETDGGAPPAGDGAEPDEADPSIVTELIERSRRSLAELEREIGTKSGPALFAFLREAFEEHKRVVGDPLNIRAIMAGMEATWWLNDRLEEWLGEKNAADTLTLSAPDNVTSEMGLELLDVADVVRTHPEVVAFLEGVEDDGFLDELPKVPGGAEARDAFEAYLDRYGMRCVGEIDITXPPVRERPSALVPVVLDHVRAFGPGAAARRFEDGRRRALAKEREVLERLRDLPDGERRADAARRMIRQVRAFAGYREYPKYAIVSRSFVYRQALLREADELVRAGVLADREDVHYLTFDEFEEAVRVRRVDERLVRRRKDAFRSYQALTPPRVLTSEGVALSGAYRRDDVPEGALAGLAVSAGTVEGRARVVLDMAEADLEAGDILVTRFTDPSWSPLFVGIAGLVTEVGGLMTHGAVIAREYGLAAVVGVERATRLIRDGQRIRVHGTEGYIELLS	32.14	gnl|BL_ORD_ID|888|hsp_num:0	910
k127_808598_51	Loose	1050	30.4166	carA	33.33	3002817	protein homolog model	macrolide antibiotic	antibiotic target protection	Miscellaneous ABC-F subfamily ATP-binding cassette ribosomal protection proteins	MDARLDRALMRRPAVPGWPLALALLGVAIVVAANSGALKLGLADWQALLRGDDTQGAVVLAQLRLPRVAFAVVVGAALGLAGVLSQGLFRNPLAEPALLGIPSGAICAVALMLTLPSAWAGGLPAAWRPVAVPAAALLGAWVMCGLLQGLARLLVPGAVAGLLLAGLALNALAMAAVGLCTYVATDEQLRNLTFWQLGSLALASWPVVAALGAAVVGALAMSCRWGQALNALALGERVAAQVGVPVARLRRLLVLALALLSGLAVAWCGLIGFVGLLAPHAARGLVGADARRLLPLAAWFGAMLLLLADTAARTLAVPAELPVGILTALFGAPVLFVLLKRAQREIGGGW*	MSTAQLALHDITKRYQDHVVLDRIGFTIKPGEKVGVIGDNGSGKSTLIKLIAGREQPDNGAVTVVAPGGVGYLAQTLELPLEATVQDAVDLALADLRELEEGMRRTEAELAERPYQTGQDPELAGLLESYAALVDRYQARGGYEADSRVEIALHGLGLPGLERGRRLGTLSGGERSRLALAATLASEPELLLLDEPTNDLDDRAVDWLEEHLRKHKGTVVAVTHDRLFLDRLTTTILEIDSGKVMRYGNGYEGYLAAKAAERQRRLLEYEQWRAELDRSRDLIASNVARLDAIPRKLPFAVFGAGQFRMRGRGHGAMVRIRNAKERVARLTENPVAPPPEPLTFTAEITTEAAQSRETVAELTGVRVGDRLSVDSLHLGPGERLLVTGPNGAGKTTLLRVLSGELEPDSGSLLVSGRVGHLRQEQTPWRPGMTVLQAFSSGRAGDIDEHTEALLSLGLFSPDDLRQRVQDLSYGQRRRIELARLVTEPVDLLLLDEPTNHLSPALVEELEEALTGYQGTVVVVTHDRRMRSRFNGAHLTLQDGRVAEFTAA	63.7	gnl|BL_ORD_ID|851|hsp_num:0	928
k127_808598_52	Loose	1050	73.9442	YojI	29.22	3003952	protein homolog model	peptide antibiotic	antibiotic efflux	ATP-binding cassette (ABC) antibiotic efflux pump	MSTHRLLLLDDAVLARHGQGFGPFDLRVDAGERVALLGPSGAGKSTLLTLMSGDIAPTTGRVLLDGRPAAALEPRVRARRRAVLPQSHQVAFGLPVELIVSLGRWSGSTGENHDRWVRQALAWASAGHLHGRRYDQLSGGEQARVQLARVLAQLADARPGLLLVDEPLASLDPGLQLELLDTLGRFCRERGHALVAVLHDIQQALNGFERLLLVRRGQLQADLPAGTAALPALETLFGLRLQVLTTAAGDWALSARRPEAAA*	MELLVLVWRQYRWPFISVMALSLASAALGIGLIAFINQRLIETADTSLLVLPEFLGLLLLLMAVTLGSQLALTTLGHHFVYRLRSEFIKRILDTHVERIEQLGSASLLAGLTSDVRNITIAFVRLPELVQGIILTIGSAAYLWMLSGKMLLVTAIWMAITIWGGFVLVARVYKHMATLRETEDKLYTDFQTVLEGRKELTLNRERAEYVFNNLYIPDAQEYRHHIIRADTFHLSAVNWSNIMMLGAIGLVFWMANSLGWADTNVAATYSLTLLFLRTPLLSAVGALPTLLTAQVAFNKLNKFALAPFKAEFPRPQAFPNWQTLELRNVTFAYQDNAFSVGPINLTIKRGELLFLIGGNGSGKSTLAMLLTGLYQPQSGEILLDGKPVSGEQPEDYRKLFSAVFTDVWLFDQLLGPEGKPANPQLVEKWLAQLKMAHKLELSNGRIVNLKLSKGQKKRVALLLALAEERDIILLDEWAADQDPHFRREFYQVLLPLMQEMGKTIFAISHDDHYFIHADRLLEMRNGQLSELTGEERDAASRDAVARTA	48.08	gnl|BL_ORD_ID|4699|hsp_num:0	2424
k127_808598_54	Loose	950	25.7942	adeK	28.36	3000782	protein homolog model	macrolide antibiotic; fluoroquinolone antibiotic; lincosamide antibiotic; carbapenem; cephalosporin; tetracycline antibiotic; rifamycin antibiotic; diaminopyrimidine antibiotic; phenicol antibiotic; penem	antibiotic efflux	resistance-nodulation-cell division (RND) antibiotic efflux pump	MAEACCAAHAAPSPVTGSRRRRLWELGSHAHCPVIGVCVPLERVRVLARKLLVLQGDEDDYTLHCSLVTAAARRNAVAEALQKDLEQRFSLDLRQAAQAKCRDTLMAWWRQRAAQGEIAGALWATLTHARCDEWLEMRVLGQVHMLQHQLGAAQRVDLARHRELAAEHQALASDYADAQQRVTAWGRERAREQQAWEQERMRQRAALIALQTQLAHAQEQLQHWQAARPNLPEREQLRERLAEQIERNQALQRDVARLSSRAPVAAAAEVVPAPLDVEADMPPPPLKLEHRVILCVGGRGGSVPQYRQAVEGCGAQFLHHDGGAEHKPAQLDPQLAAADLVICQTGCISHDAYWRVKDHCKRHRKRCVFVETPSRSAFERALAQAAADGGMNADA*	MQKVWSISGRSIAVSALALALAACQSMRGPEPVVKTDIPQSYAYNSASGTSIAEQGYKQFFADPRLLEVIDLALANNRDLRTATLNIERAQQQYQITQNNQLPTIGASGSAIRQVSQSRDPNNPYSTYQVGLGVTAYELDFWGRVRSLKDAALDSYLATQSARDSTQISLISQVAQAWLNYSFATANLRLAEQTLKAQLDSYNLNKKRFDVGIDSEVPLRQAQISVETARNDVANYKTQIAQAQNLLNLLVGQPVPQNLLPTQPVKRIAQQNVFTAGLPSDLLNNRPDVKAAEYNLSAAGANIGAAKARLFPTISLTGSAGYASTDLSDLFKSGGFVWSVGPSLDLPIFDWGTRRANVKISETDQKIALSDYEKSVQSAFREVNDALATRANIGERLTAQQRLVEATNRNYTLSNARFRAGIDSYLTVLDAQRSSYAAEQGLLLLQQANLNNQIELYKTLGGGLKANTSDTVVHQPSSAELKKQ	81.82	gnl|BL_ORD_ID|1533|hsp_num:0	1664
k127_808598_55	Loose	600	39.6614	Burkholderia pseudomallei Omp38	28.7	3004123	protein homolog model	monobactam; carbapenem; cephalosporin; cephamycin; penam; penem	reduced permeability to antibiotic	General Bacterial Porin with reduced permeability to beta-lactams	MKQTLISAAVLAAFAAATPARADELADLKAEIAAQKQAAAAQQARLDALEKKLAGVQQASEQQAAAAKQAAAAPQAAAGGYAYGQGLTVNAGGAQLNLYGLIDVSYVHADHLAAGAATTGPRVAWFSGNRWGMAGRRPMGDSGLDMIFRLEAEYLSQTGEFDDNSQMFGRDSWVGVQSDALGKLTLGYQDAPSRDAIGSAIYGDAYGSAAPSLEEGGYSNNNNFKHLIFYAGSASGTRMTNSVVWKKDFRNGLFASAAYQFNGAGNDGGFGNNTTKQFTLAYAGGDYNLAGFVTSANVNGNTHKAYSFGGNYTVGPVRLNAGYYHYTAQQNAALGDRKDDAYTLSGKYTLSKNVDFELGYVAEKAKNAASGKDGVVMGPIRAFRDGSGATTAVNGNRSTLYASVFYHFDKYTEIYLAGDTLTLKDGSRLKVDGSQKQTELAVGMRTRF*	MNKTLIVAAVAASFATVAHAQSSVTLYGVLDAGITYQSNVATPSGSGKSLWSVGAGVDQSRFGLRGSEDLGGGLKAIFTLESGFNIGNGRFNNGGGMFNRQAFVGLSSNYGTVTLGRQYDATQDYLSPLSATGTWGGTYFAHPLNNDRLNTNGDVAVNNTVKFTSANYAGLQFGGTYSFSNNSQFANNRAYSAGASYQFQGLKVGAAYSQANNAGANTTGATDPLTGFNIGGTNAASIQGRSRVYGAGASYAYGPLQGGLLWTQSRLDNLANGAPTIRADNYEANVKYNLTPALGLGVAYTYTNAKANGESTHWNQVGVQADYALSKRTDVYAQAVYQRSSKNANASIYNGDLSTPFSTSINQTAATVGLRHRF	120.05	gnl|BL_ORD_ID|2404|hsp_num:0	2786
k127_808598_56	Loose	400	145.206	Pseudomonas aeruginosa CpxR	42.2	3004054	protein homolog model	macrolide antibiotic; fluoroquinolone antibiotic; monobactam; aminoglycoside antibiotic; carbapenem; cephalosporin; cephamycin; penam; tetracycline antibiotic; peptide antibiotic; aminocoumarin antibiotic; diaminopyrimidine antibiotic; sulfonamide antibiotic; phenicol antibiotic; penem	antibiotic efflux	resistance-nodulation-cell division (RND) antibiotic efflux pump	MRLLLVEDSPKLAAWLGKALRQHGYAVDVSHDGVQADSMLGTEHYDAVVLDLSLPSMDGLTVLERMRARGNASPVVILTARGELEDRVRGLNLGADDYLPKPFDLSELEARLQAVLRRAHGQPVSRLSLGALEYDGSGRVFKLGGQRLVLRPREHAVLEALMLRAGKAVSKAKLYEQVFSLDATTSQDVVEIYIHRLRKQLLDSGVRITTLRGLGYVLEAV*	MSELLLIDDDRELCELLGTWLVQEGFSVRASHDGAQARRALAEQTPDAVVLDVMLPDGSGLELLKQLRGDHPDLPVLMLSARGEPLDRILGLELGADDYLAKPCDPRELTARLRAVLRRTHPAQPSAQMQLGDLSLNLTRGVAQIDGQEISLTLSESRILEALLRQPGEPLDKQALAQLALGRKLTLYDRSLDMHVSNLRKKLGSHPDGSPRILALRGRGYYYSH	98.67	gnl|BL_ORD_ID|2300|hsp_num:0	2685
k127_808598_57	Loose	900	153.68	basS	39.37	3003583	protein homolog model	peptide antibiotic	antibiotic target alteration; antibiotic efflux	pmr phosphoethanolamine transferase	MFSRPSESLRLQLLRWLLPPLLLLLTLNAWLSNRAAVATADMAFDRLLTASAEAIAEDTAYKDGELVVDLPYAALELLESNIQERIFYRVVSPAGQTVTGYDDLPLPKPALAPGAELSLYTADYRGERIHLVALAKQFYGSDIAAPVLILVAETGEAREALSRQIVVEGLTRQSALIVAAAFFVWLGLLRGLKPLARLRRSVAQRSPADLSPIDPSTVQAEVRPLIEALNQHTSRLERLLSSRQRLITDASHQMRTPLAEMRTQIEYRLRQDRPELAQQTLRDLLSDVDRLGRLVSQLLLQARSDPDGMTAAQRDAVDVVELARQVALDHVGQARKKSIDLGFEEPPGPARVAGNGLLLRELVANLIDNAILYGREGGSVNVRVALADGVVIEVEDDGPGIAPGEAEQVFERFYRSPGAVAQGKPGSGLGLAIVRDIARAHQGRVEMLGAAGGSGLRVRVTLPALADEAI*	MSRAAVPSVRRRLLVNLLVGFVLCWLSVAALTYHLSLKQVNRLFDDDMVDFGEAALRLLDLATEDQAGEDGSITEIIERSREAIQGLPLLRRESALGYALWRDGQPLLSSLNLPPEITAQGPGFSTVEAQGTHWRVLQLNIDGFQIWISENLIYRQHTMNLLLFYSLFPLLLALPLLGGLVWFGVARGLAPLREVQAEVQQRSARHLQPIAVEAVPLEIRGLIDELNLLLERLRTALEAERRLTSDAAHEIRTPLASLRTHAQVALRSEDPKAHARGLLQVSRSVERISTLMEQILLLARLDGDALLEQFHPVNLATLAEDVLSELARQAIDKDIELSLHQETVHVMGIDLWLKAMVGNLVGNALRYTPAGGQVEIRVENRAQHAVLRVRDNGPGVALEEQQAIFTRFYRSPATSSGEGSGLGLPIVKRIVELHFGSIGLGKGLEGKGLEVQVFLPKTQPDATRPPARGPDSGRSHI	98.74	gnl|BL_ORD_ID|2350|hsp_num:0	249
k127_808598_58	Loose	450	29.6462	spd	36.67	3002631	protein homolog model	aminoglycoside antibiotic	antibiotic inactivation	ANT(9)	MARTLTAAANPRGRLAALACALALPWLQRAHAELPPEYPGAYHAIASAARDEGRVVVYSTTDLSAVAALIRDFEQRNPGVKVDYNDLNSTDLYQRFLAETAAGRPSADVLWSSAMDLQMKLANDDYAARYRSPEAGSLPDWAVWRDTAYGTTFEPAVFVYNKHFVTGNDVPATHADIVRLLTTQRAKYAGNVTTYDIEKSAVGFLFATQDSRIQTNFWELARALGANAVELEANTSVMVQRIAAGKDYLGYNLIGSYALTRARRDPSIGVVLPRDYTLVMSRIALISKAAPHPNAARLWLDYLLSRRGQGLLSSHAELFSIRGDVPGEYTAATLRQQLGSRLKAIAVAPPLLVFLDRAKQQEFLRRWRRETGDAK*	MEEPNKQIDNVLIELKRLFSKDLLGVYLYGSYVKGGLKKDSDVDFLVIINRDMTKEEKRILISKIMPISKEIGEDTSLKYIELTVLNYHENENWSYPPIEEFIYGEWLREDYLNYFIPEKNNNIDLTILLYQAKLSSISIYGENNINNLIPDVPFIDLQKAIKESSKELIKDFYGDETNVILTLCRMIVTYETGKFYSKDLAGSMIIENLSENLSIEENNLISLAISSYKNGNSVDWELFPVKSVIKKLYAYLNYKL	146.3	gnl|BL_ORD_ID|1766|hsp_num:0	1918
k127_808598_59	Loose	1650	26.1794	Bacillus subtilis mprF	56.52	3003324	protein homolog model	peptide antibiotic	antibiotic target alteration	defensin resistant mprF	MPARTVYFVSDGTGITAETFGNSILAQFSIKPRHVRRPFIDTAEKAHAVVGEINETAMREGQRPIVFATLVDREVLRVVREHCQGRVMDMFGTFIEPLEDEFGIKSNHRVGRFSDVAESQEYHDRIEAINFSLAHDDGQSSRNLDTADVILVGVSRCGKTPTSLYLAMQHGIKAANYPLIPEDFERRKLPAPLLPHKRKCFGLTIDPERLASIRNERRPGSKYADLLNCRYEVNEAEAMMKREGISWLSSTHKSIEEIATTILRDIRPDRLVY*	MLIKKNALSILKIVFPIAVLLFVIYQSKKELTNLSFKRTLMVINGLERTDLFMLVLIGLLAVAAMSLYDYVLKYSLRLSITNGKVFRVSWIANSFNNVLGFGGLAGVGLRMMFYKEHTKDHKALVKGIAWLTSSMLLGLSVFSIFVAARVLPVDEVIHEKPWLWAVVIGFALILPLSLAVSKIKDRKAGDEENADKVKNPIFAYIGASVVEWLMAGTVIYFALFAMGIHADIRYVFGVFVIAAIGGMISLVPGGFGSFDLLFLLGMEQLGYHQEAIVTSIVLYRLAYSFIPFILGLFFAAGDLTENTMKRLETNPRIAPAIETTNVLLVVQRAVLVRILQGSLSLIVFVAGLIVLASVSLPIDRLTVIPHIPRPALLLFNGLSLSSALILLILPIELYKRTKRSYTMAITALVGGFVFSFLKGLNISAIFVLPMIIVLLVLLKKQFVREQASYTLGQLIFAVALFTVALFNYNLIAGFIWDRMKKVLRHEYFVHSTSHITHATIMAIIIVPLFFLIFTVVYHKRTKPIGEKADPERLAAFLNEKGGNALSHLGFLGDKRFYFSSDGNALLLFGKIARRLVVLGDPSGQRESFPLVLEEFLNEAHQKGFSVLFYQIEREDMALYHDFGYNFFKLGEEAYVDLNTFTLTGKKKAGLRAINNRFEREEYTFHVDHPPFSDAFLEELKQISDEWLGSKKEKGFSLGFFDPSYLQKAPIAYMKNAEGEIVAFANVMPMYQEGEISVDLMRYRGDAPNGIMDALFIRMFLWAKEEGCTSFNMGMAPLANVGTAFTSFWSERFAAVIFNNVRYMYSFSGLRAFKEKYKPEWRGKYLAYRKNRSLSVTMFLVTRLIGKSKKDSV	32.01	gnl|BL_ORD_ID|1984|hsp_num:0	1558
k127_808598_60	Loose	770	28.1054	tet(J)	40.38	3000177	protein homolog model	tetracycline antibiotic	antibiotic efflux	major facilitator superfamily (MFS) antibiotic efflux pump	MTSDPAPEVNSHYLDHVIHVSGSRPVEAAEDIVSHSGVKLLAKGAQINERVRERLLMHKLQKPLEDCIHVTQGIMPESFGPLGEAMFKQHPLLKALCAHDLYPSAPTTLASLKLSIPVQSLLTVYAEHQGERLRHTAGVAMLVLALARRVLPGESERHRMLALAGLLHDVGELYIDPQYMRPGTPLGPPEWRHVASHPVVAERVLRNMVGAGKEVASAVLHHHERLDGFGYPRGVLGAALPMNGQILAAGEWLMALIETSMAPMTRASVATRLIPGEFSREITEAITAAAQGDDAQDALAADPMPLESAIPRVVGIIGMLERFREARPWIDQRIAAARPGLRAVLEAGLQRLLRIQTAFSSTGLDTHDPDGLVASLAEQRDAKLQVELMTVVGELEWRLRELERESLLRAGLLPSEESAVMRELITRLKGGG*	MNKSIIIILLVTVLDAIGIGLIMPVLPTLLNEFVSENRLANHYGILLALYATMQVIFAPILGKLSDKYGRKPILLISLLGAALDYLLMACPTSLWMLYIGRIIAGITGATGAVCASAMTDVTHPHERTRYFGFLGGAFGVGLIIGPMLGGLLGEISAHTPFIFAAISHSLLFIFSLLCFQETQTTKISTEISALNQDTAPHSTTGFIKKSLFFWLIAYFIIQLIGQIPATIWVLFTQVRFAWHTTEVGLSLAFLGVLHIFFQAVLAGKLAQKWGERNTVIISMSIDAFGCLLLAWISHVWVMLPALICLAAGGMGQPALQGYLSKSVDHHVQGQLQGTLVSLTNITGIVGPLLFSFIYSYSVEYWDGLLWFIGAMLYSGLLVASYFKQKSPILKKFPS	108.79	gnl|BL_ORD_ID|1038|hsp_num:0	988
k127_808598_61	Loose	1500	179.489	rphB	32.6	3003992	protein homolog model	rifamycin antibiotic	antibiotic inactivation	rifampin phosphotransferase	MSTLFEATALVVPFENLRMTDVEAVGGKNASLGEMISQLAASGVRVPGGFATTAHAFRQFLRHEGLDARIAARLSSLNTDDVRALAEAGAEIRGWIETQPFPADLEAGVRAAYAQLTADNPDATFAVRSSATAEDLPDASFAGQQETFLNVHGIDEVLHKMREVFASLYNDRAISYRVHKGFAHGDVALSAGVQRMVRSDLGSAGVMFTIDTESGFPDVVFITSSYGLGETVVQGAVNPDEFYVHKPALKAGKLAIIRRNLGSKLIRMEFATPEEKAASGKLVKTVDTVPEHRNRYSLNDAEVTELAQYALIIEQHYGRAMDIEWGRDGVDGKLYILQARPETVKSQAAGQVEHHYKLKAHSAVLAEGRAIGQKIGTGPVRLVDSVAEMERVQPGDVLVTDMTDPNWEPVMKRASAIVTNRGGRTCHAAIIARELGIPAVVGCGDATDKLKDGQLVTVACSEGDTGYIYDGLLETEVSEVHRGELPYCPIKIMMNVGNPQLAFNFAQMPSGGVGLARLEFIINNNIGVHPKAILDYPNIDADLKKAVESVARGHASPRAFYVDKLAEGIATIAAAFFPRPVIVRLSDFKSNEYRKLIGGTRYEPDEENPMLGFRGASRYISGEFQDAFAMECEALKRVRKEMGLSNVEIMVPFVRTVKQAEKVVTMLAEKGLKRAASGGTDGLRVIMMCEVPSNAILAEQFLEHFDGMSIGSNDLTQLTLGLDRDSGLEQLAGDFDERDPAVKALISRAIRTCRATGKYIGICGQGPSDHPDFADWLAEEGIVSISLNPDTVIDTWQRLAAK*	MRSLVLDFQEMDKKQLGLVGGKGLHLGELSKIEGIRVPEGFCVTTIGYQRAIEQNETYQAMLNRLTMLSAEDRDQMVEISRKIRQTIMEVEIPSDVVTAVTRYLSRFGEEQAYAVRSSATAEDLPHASFAGQQDTYLNIIGVDAILQHISKCWASLFTDRAVIYRMQNGFDHRQVYLSVVVQRMVFPEASGILFTADPMTSNRKLLSIDAGFGLGEALVSGLVSADGYKVREGEIIEKRIAAKTLAIYGRKEGGTETKQIDPDQQKSQTLTDEQILQLARIGRQIEAHFGQPQDIEWCLAQDTFYIVQSRPITTLYPIPEANDQENHVYVSVGHQQMMTDPMKPLGLSFFLLTTPAPMRTAGGRLFVDTTAMLASPVSRENVLNTLGQSDPLIKDALMTILERGDFIKSLPIAENEQTPGKNNISSAGYQTPIDHDPTIVSDLMERTQSSIEVLKQNIQTKSGSDLFDFILEDIQELKKNLFDPQSSAVIMAAMNASTWINEKMNEWLGEKNAADTLSQSVPGNVTSEMGLALLDVADVIRPYPEIIDYLEQAKDDHFLDKLLTFDGGQQAQDAILDFLDKYGMRCAGEIDLTRTRWSEKPIALVPLILGNIKNFEPNASHRKFEQGRQEALKKEQELLDRLKQLPDGEGKAQETKRMIDLIRNFMGYREYPKYGMVNRYFIYKQALLKEAERLVQAGVIHHKEDIYYLTFEELDEVVRTNKLDNPGSMVEQQAKLAIRQMISKRKEEYNVFEKLTPPRVITSDGEIIAGEYKRENIPAEAIVGLPVSSGTVEGRARVILNMKDADLEEGDILVTAFTDPSWTPLFVSIKGLVTEVGGLMTHGAVIAREYGLPAVVGVENATKRIKDGQRIRVHGSEGYIEILS	90.84	gnl|BL_ORD_ID|2236|hsp_num:0	2528
k127_808598_62	Loose	2090	30.0314	mdsB	29.76	3000790	protein homolog model	monobactam; carbapenem; cephalosporin; cephamycin; penam; phenicol antibiotic; penem	antibiotic efflux	resistance-nodulation-cell division (RND) antibiotic efflux pump	MPARHLHRRYALFALSFVALVLGLGLAERQGLPKAWIGYTFLGATVAVYAVIGILCRTTDPAEYFVAGRRVPPVYNGMAAGADWMSAATFIGLAGTLYASGYAGLAYVLGWTGGFVLVALCIAPYLRRFGQFTLGDFLAERFGSRALRLVGAGAAILVSFVYLVAQIYGVGLITTRLTGLGFEVGVFVGLGGVLVCSFLGGMRAVTWTQVAQYLIMILAYLVPVIWLSVKQTGWPLPQLVYGQQLHQLAQRERELIRDPAELQVRAIHQQRADAAAARLADVPGALAGEQARAAAQVAALKAADAPLAQIQAAEKMRAALPRTPAEAEERWRREQAGEAQLARPLSGLAPHTQPFAGDPDGSAAERDQADVARRNFIALALCLMVGTAGLPHLLTRYYTTATVGAARESVAWSLVFICLLYLTAPALAVMVKTEVFNHLVGTSFDQLPAWIRQWQRVDSGLLSAVDLNGDGKLQLGELRLHPDLVMLVMPELGGLPYVISGMVAAGGLAAALSTADGLLLAISSALSHDLYYKAINPEASRTRRVTLSKALLLAAALAAAAVASSRPADILAVVTAAFSIAGSTFFPALVAGVFWRRANRAGALAGMLTGLAVCVGYLVMAHPELRALIGLTGPATLVWGIQPASAGLFGVPAGALALVLVSLLTAAPGQREREFVDALRSPPVP*	MKFTHFFIARPIFAIVLSLLMLLAGAIAFLKLPLSEYPAVTPPTVQVSASYPGANPQVIADTVAAPLEQVINGVDGMLYMNTQMAIDGRMVISIAFEQGTDPDMAQIQVQNRVSRALPRLPEEVQRIGVVTEKTSPDMLMVVHLVSPQKRYDSLYLSNFAIRQVRDELARLPGVGDVLVWGAGEYAMRVWLDPAKIANRGLTASDIVTALREQNVQVAAGSVGQQPEASAAFQMTVNTLGRLTSEEQFGEIVVKIGADGEVTRLRDVARVTLGADAYTLRSLLNGEAAPALQIIQSPGANAIDVSNAIRGKMDELQQNFPQDIEYRIAYDPTVFVRASLQSVAITLLEALVLVVLVVVMFLQTWRASIIPLVAVPVSLVGTFALMHLFGFSLNTLSLFGLVLSIGIVVDDAIVVVENVERHISQGKSPGEAAKKAMDEVTGPILSITSVLTAVFIPSAFLAGLQGEFYRQFALTIAISTILSAINSLTLSPALAAILLRPHHDTAKADWLTRLMGTVTGGFFHRFNRFFDSASNRYVSAVRRAVRGSVIVMVLYAGFVGLTWLGFHQVPNGFVPAQDKYYLVGIAQLPSGASLDRTEAVVKQMSAIALAEPGVESVVVFPGLSVNGPVNVPNSALMFAMLKPFDEREDPSLSANAIAGKLMHKFSHIPDGFIGIFPPPPVPGLGATGGFKLQIEDRAELGFEAMTKVQSEIMSKAMQTPELANMLASFQTNAPQLQVDIDRVKAKSMGVSLTDIFETLQINLGSLYVNDFNRFGRAWRVMAQADAPFRMQQEDIGLLKVRNAKGEMIPLSAFVTIMRQSGPDRIIHYNGFPSVDISGGPAPGFSSGQATDAIEKIVRETLPEGMVFEWTDLVYQEKQAGNSALAIFALAVLLAFLILAAQYNSWSLPFAVLLIAPMSLLSAIVGVWVSGGDNNIFTQIGFVVLVGLAAKNAILIVEFARAKEHDGADPLTAVLEASRLRLRPILMTSFAFIAGVVPLVLATGAGAEMRHAMGIAVFAGMLGVTLFGLLLTPVFYVVVRRMALKRENRVDSHDQQA	65.02	gnl|BL_ORD_ID|1266|hsp_num:0	1385
k127_808598_63	Loose	550	25.409	LRA-8	34.78	3002487	protein homolog model	cephalosporin; penam	antibiotic inactivation	subclass B3 LRA beta-lactamase	MRHYEIVLLIHPDQSEQVPAMLERYKGLITAGGGAVHRVEDWGRRQLAYQIQKLAKAHYLCLNIEASKEVLAELETGFRFNDAVLRHLTVVQDKAVTTPSVMMKAVEREEARKAPQQEAA*	MSKSSLKGLVLLALVAAIAAPSWAARKEKPAAKAPPCEQCAVWNADQEPFKIWGNTYYVGVKGLSSVLVTSDWGHVLLDGGLPESAPKIAANIEKLGFKVTDVKAILSSHVHADHAGGIAELQRRSGAKVYQRRPSDQVLRTGKPDPGDPQLARAGPIPPVENVWVVHDEELLGLGPTRFTVVATPGHTPGGTSWAWESCEGAQCLKIVYADSLNAVSAEGFRFTASTTYPNVLQDLEQSFKRVESLPCDVIVSVHPEQSDFFPRMAKRVDGKPESIKDPEGCKRYVAGARERLALRVASEKQGS	39.67	gnl|BL_ORD_ID|662|hsp_num:0	718
