## Supplementary material for "Markers of resilience to stony coral tissue loss disease and probiotic potential in the microbiome of the threatened coral, *Orbicella faveolata*": Table S6 (part 52 of 170)

### Sheet: All AMR Hits (continued)
Table S6. Antimicrobial Resistance Genes - All hits in dataset
k127_808598_64	Loose	1000	23.483	tet(43)	34.62	3000573	protein homolog model	tetracycline antibiotic	antibiotic efflux	major facilitator superfamily (MFS) antibiotic efflux pump	MNQLSLSAQIQQLGQVRYTPAGLMALDASLKAESEVIEAGKPRKVSLEIKAVAVGEVAKALQALGVGGNAVFRGFLTHQRNGRGFIAHITVIEPAAAEPGNI*	MPPSHHMLRPIEQCSILWNDVRYSNSVRLKEAGMTATTQASAPAARTYLSLRAAWIPLFALCLAFFVEMVDNTLLTIALPTIGRDLGASVTSLQWVTGAYSLTFGGLLLTAGSLADRFGRRRVLQIGLLAFGLISLTVIAVATAGQLIAVRAALGLAAAAMAPITNSLVFRLFEGEDLRRRAMTLMIVVGMSGFILGPLLGGTVLAHASWQWLLLINAPIALIALIGVRLGVPADDAEGLTKDRLDVKGSALSIAAIGLACYTLTSGVEHGWMSAVTWACGIGAAAALMGFVWHERRTDHPMLDLDVFRNRTVRGASIAQVGTSIAMASLMFGLILHFQGAYGWSPMRAGLANLPLILTMILATPVSEGLAKRFGHRIAMLIGAGLLAGSLAGLAWGVGHGYLVIAVFMVTFTLGLRTVMTIAAVGLVGAMPENRTSLGAALNDTAQEVGTSLGMAVIGTLIAVLXTTTLPNGDXSLDLATSYFAGERIAYLFLAVVVGVIAGWGALTLSNSKEMEDVH	19.85	gnl|BL_ORD_ID|1631|hsp_num:0	1773
k127_808598_65	Loose	900	25.0238	Corynebacterium striatum tetA	34.69	3004639	protein homolog model	penam; tetracycline antibiotic	antibiotic efflux	major facilitator superfamily (MFS) antibiotic efflux pump	MPPPRGKGRFSKDKKPKRNQQSLLFRRKRFCRFTVAGVEKIDYKDIDTLRDFVAENGKITPARLTGTRAFFQRQLTVAIKRARFLALLPYSDQHKV*	MKTYSWFVPPAPPADDPARLHPARWSSGNRVVRDMVGAYPGVLVLHILSYLIGSGISAFVPVVVGMIVDGLVGEEKFNAWWLFAVLVGIFIIQFIGEATGDGLATASVRRVTHNAQQHLSSGVLRRGAGAMSPGTVLNTIDADANTVGRYRELLSFPLMAIGYAVCAMVAMWSVSPWISLAIPASALIIALFAAWTAGPVTRVSLKRRAAEADVAGLATDASQGIRTVKGLGAGATVATRFHAETAKANGLMLTHLRVEVWLGFARFCVAWLCNLGIVGLSAWMTLRGEITPGQLTSVALLVQPALTMAGLAFGDLASGWGRAVASGQRIEQLHHAGDDAAGPEPTDTPVPGAGLWILEPAERSYATAAAWAQRADVLFPPHTVNVFEGTIADNVNPRGDVPEDVVKQALAAAHCQDILRRLGGINEAGELPDAPLGEAGLNLSGGQRQRVALARALAADPEVLILDDPTTGLDSVTQADVVAAVAALRADKTTVVITGNAAWQHAGTELEVA	18.91	gnl|BL_ORD_ID|2119|hsp_num:0	3337
k127_808598_66	Loose	600	29.6462	msr(G)	30.19	3007042	protein homolog model	macrolide antibiotic; streptogramin antibiotic	antibiotic target protection	msr-type ABC-F protein	MQVILLEKVANLGNLGDVVKVKDGYARNFLIPTKQARRATEAAIKEFEARRVELEKAAAEKLAAAQKLGEAITGKTVRIAQKAGVDGRLFGSVTNADIADALTKLGSPIAKAQVRLPNGPLKTVGEFPVSVAAHTDVVVEISVQVVAEAE*	MEQICFELENVEVTYLDKEVLKIERLAVHQFDRIGIVGKNGAGKSTLLKLLAGIIKPTTGKVNRLVENGYFEQLETPSVRDADPVLLGKLDVPKDSNQLSGGEQTRMKLAKLFTHYYEALLIDEPTTHLDQEGISFLLDELRYYYGALVLISHDRSVLDELVTTIWEVHEGKVRIYSGNYSDYMAQKKLEREQQSQAHEQFIKEKSRLEKAAQEKMKKAEKVAQAGRLSKKDANAKPDKSFMTKSKGTSQKAMQRAAKAIEQRMEKLQEVDAVKEDRQINFHQSRNLELHNKFPIMADRFTLQVDNKVLLNEVSFQMPLGKKIAISGKNGAGKSTLLHHIAINAPGLTISPKAKIGYFRQMSYQYTRDETVLEFLKNRSEYDERFLRSVLHSMLFVGTDILKSVKSLSGGEAIRLQLCQLFLGEYNILLLDEPTNFLDIYAIEALERFITAYKGTIIFVSHDRRFIDCVADCIYFIEDQQLKLRG	31.13	gnl|BL_ORD_ID|4743|hsp_num:0	5743
k127_808598_67	Loose	400	26.1794	Limosilactobacillus reuteri cat-TC	42.31	3002671	protein homolog model	phenicol antibiotic	antibiotic inactivation	chloramphenicol acetyltransferase (CAT)	MSAIFPASSSAAPQDDEVARLRVPPHSVEAEQSVLGGLLIDNSAWDRAADLLTDSDFYRFEHKHVYTAVGKLINAGKPADVVTVFDELTSVGRAEECGGLAYLNALAQSVPSAANLRRYAEIVRERAILRKLVATSDEIATAAMNPQGRAVTQILDEAEGKIFRIGEEGSRSRQGFQSMDDLVVALIDRVNELAESGAQDVTGVRTGFYDLDKQTAGLQPGDLIVLAARPSMGKTAFAVNIAENVAINEGLPVVIYSMEMGAAQLALRMVGSIGRIDQSRLRTGQLKDDEWGRLSEAVDKLGKAAIYIDESPGLSPSEVRARARRQARICGQLGLIVIDYLQLMSGNGGGSEENRATVLGEISRGLKALAKELKCPVIALSQLNRSVEQRPDKRPMMSDLRESGAIEQDADIIMFIYRDEYYTKDDCKEPGVAEIIIAKQRNGPVGTVKLAFQRMHTKFENLAPGYVGVERDEY*	MNFNKIDLDNWKRKEIFNHYLNQQTTFSITTEIDISVLYRNIKQEGYKFYPAFIFLVTRVINSNTAFRTGYNSDGELGYWDKLEPLYTIFDGVSKTFSGIWTSVKNDFKEFYDLYLSDVEKYNGSGKLFPKTPIPENAFSLSIIPWTSFTGFNLNINNNSNYLLPIITAGKFINKGNSIYLPLSLQVHHSVCDGYHAGLFMNSIRNCQIGLMTGFYNIDKPTVLFTVGFLMSLTCPLI	199.58	gnl|BL_ORD_ID|4658|hsp_num:0	1524
k127_808598_69	Loose	1000	23.0978	vmlR	30.77	3004476	protein homolog model	lincosamide antibiotic; streptogramin antibiotic; streptogramin A antibiotic; streptogramin B antibiotic; nucleoside antibiotic; pleuromutilin antibiotic	antibiotic target protection	Miscellaneous ABC-F subfamily ATP-binding cassette ribosomal protection proteins	MTTLTLVFNGPASQARQALGTLLRRYRSAYFVERSSNEYAVTADDVTAAELARQPQWSARPLRRS*	MKEIVTLTNVSYEVKDQTVFKHVNASVQQGDIIGIIGKNGAGKSTLLHLIHNDLAPAQGQILRKDIKLALVEQETAAYSFADQTPAEKKLLEKWHVPLRDFHQLSGGEKLKARLAKGLSEDADLLLLDEPTNHLDEKSLQFLIQQLKHYNGTVILVSHDRYFLDEAATKIWSLEDQTLIEFKGNYSGYMKFREKKRLTQQREYEKQQKMVERIEAQMNGLASWSEKAHAQSTKKEGFKEYHRVKAKRTDAQIKSKQKRLEKELEKAKAEPVTPEYTVRFSIDTTHKTGKRFLEVQNVTKAFGERTLFKNANFTIQHGEKVAIIGPNGSGKTTLLNIILGQETAEGSVWVSPSANIGYLTQEVFDLPLEQTPEELFENETFKARGHVQNLMRHLGFTAAQWTEPIKHMSMGERVKIKLMAYILEEKDVLILDEPTNHLDLPSREQLEETLSQYSGTLLAVSHDRYFLEKTTNSKLVISNNGIEKQLNDVPSERNEREELRLKLETERQEVLGKLSFMTPNDKGYKELDQAFNELTKRIKELDHQDKKD	12.07	gnl|BL_ORD_ID|2593|hsp_num:0	2907
k127_808598_70	Loose	400	150.984	ParR	37.45	3005068	protein homolog model	macrolide antibiotic; fluoroquinolone antibiotic; monobactam; aminoglycoside antibiotic; carbapenem; cephalosporin; cephamycin; penam; tetracycline antibiotic; phenicol antibiotic; penem; disinfecting agents and antiseptics	antibiotic efflux; reduced permeability to antibiotic	resistance-nodulation-cell division (RND) antibiotic efflux pump; Outer Membrane Porin (Opr)	MQESPDPITPQLLDAVTHQHIAVVDDESAITELLAHYLGAHGFRATQLPSGHALMALMASDPPDLVLLDLGLPGEDGFAIARQLREHWRCGLVIITGRGDAVDKIVGLEVGADDYVTKPFDLRELVARIKAVLRRLPPTVAAGIAAATNAPAGQPCMAFMGWRLDLAARRLDAPGGAEVRLTTGEFELLAALVQHPGRVLSRDFLLEQTRGREAAPFDRTIDVQIGRLRRKLEADAENPQIIKSVRGAGYIFIPPVAAVR*	MDCPTLSKVLLVEDDQKLARLIASFLSQHGFEVRQVHRGDAAFAAFLDFKPQVVVLDLMLPGQNGLQVCREIRRVANLPILILTAQEDDLDHILGLESGADDYVIKPIEPPVLLARLRALMRRHAPLPASPESLTFGKLNIDRRRREAELEGLGIELTTMEFELLWLLASQAGEILSRDEILNQIRGIGFDGLNRSVDVCISKLRNKLKDNPREPVRIKTVWGKGYLFNPLGWEL	111.06	gnl|BL_ORD_ID|2797|hsp_num:0	3806
k127_808598_71	Loose	2300	71.2478	evgS	28.02	3000833	protein homolog model	macrolide antibiotic; fluoroquinolone antibiotic; penam; tetracycline antibiotic	antibiotic efflux	major facilitator superfamily (MFS) antibiotic efflux pump; resistance-nodulation-cell division (RND) antibiotic efflux pump	MDASPPPPALEDLTVYRSLFSAYPDALLLVDAAGRIVLANPAATALLGYPAHELAGLDVDALVPDGIRPRHAAYRQAYGQAPRTRPMGTQMELVARRRDGSEVRVEIALSPLQSRGLPLVVAAIRDVGAYPRVKQALQRARRSEQLAQLGRAAVDERDPQQLLMRAPAVAAQALEVEFASLLLLEPDRLAFRVAGCCGDMGGVPLGSTMANRPDTLAGHVLAQNRPVVVDDLGRESRFESPQAYADAGVASLLAVPLSDRGRVIGVLAVQTRSARHFGGEDTLFLESLANLLATCLQRAQSEEALSHAQRLESVGQLTGGIAHDFNNLLTVIQGNLQVLEELPALACDKFGQQLVGAAARAARRGAELTGKLLAFSRRQVLQPSAVDVGAMLESLADMLRRTLDQRIDIGVELPDAAATVQADPGQLEAALLNIAINARDAMPDGGALRFAVSPAGALPATVRREIDAPGAVDESLLRIAISDTGSGMSEEVRERAFEPFFTTKQAGRGTGLGLSTVYGFARQSHGAVAIDSAPGLGTTISLYLPRPGGPKAVAADAAGGVGAMPRGLKVLLVEDDAEVRSVARHFLGLLGCEVTACASGEQALLLLEPGAAFQLLLTDIALGSGMRGTELAGLAQARLPALPVLLTSGFPAELLDADRDSPPGWELLQKPYSRNELAQAIARALAAGG*	MKFLPYIFLLCCGLWSTISFADEDYIEYRGISSNNRVTLDPLRLSNKELRWLASKKNLVIAVHKSQTATLLHTDSQQRVRGINADYLNLLKRALNIKLTLREYADHQKAMDALAEGEVDIVLSHLVTSPPLNNDIAATKPLIITFPALVTTLHDSMRPLTSPKPVNIARVANYPPDEVIHQSFPKATIISFTNLYQALASVSAGHNDYFIGSNIITSSMISRYFTHSLNVVKYYNSPRQYNFFLTRKESVILNEVLNRFVDALTNEVRYEVSQNWLDTGNLAFLNKPLELTEHEKQWIKQHPNLKVLENPYSPPYSMTDENGSVRGVMGDILNIITLQTGLNFSPITVSHNIHAGTQLSPGGWDIIPGAIYSEDRENNVLFAEAFITTPYVFVMQKAPDSEQTLKKGMKVAIPYYYELHSQLKEMYPEVEWIQVDNASAAFHKVKEGELDALVATQLNSRYMIDHYYPNELYHFLIPGVPNASLSFAFPRGEPELKDIINKALNAIPPSEVLRLTEKWIKMPNVTIDTWDLYSEQFYIVTTLSVLLVGSSLLWGFYLLRSVRRRKVIQGDLENQISFRKALSDSLPNPTYVVNWQGNVISHNSAFEHYFTADYYKNAMLPLENSDSPFKDVFSNAHEVTAETKENRTIYTQVFEIDNGIEKRCINHWHTLCNLPASDNAVYICGWQDITETRDLINALEVEKNKAIKATVAKSQFLATMSHEIRTPISSIMGFLELLSGSGLSKEQRVEAISLAYATGQSLLGLIGEILDVDKIESGNYQLQPQWVDIPTLVQNTCHSFGAIAASKSIALSCSSTFPEHYLVKIDPQAFKQVLSNLLSNALKFTTEGAVKITTSLGHIDDNHAVIKMTIMDSGSGLSQEEQQQLFKRYSQTSAGRQQTGSGLGLMICKELIKNMQGDLSLESHPGIGTTFTITIPVEISQQVATVEAKAEQPITLPEKLSILIADDHPTNRLLLKRQLNLLGYDVDEATDGVQALHKVSMQHYDLLITDVNMPNMDGFELTRKLREQNSSLPIWGLTANAQANEREKGLSCGMNLCLFKPLTLDVLKTHLSQLHQVAHIAPQYRHLDIEALKNNTANDLQLMQEILMTFQHETHKDLPAAFQALEAGDNRTFHQCIHRIHGAANILNLQKLINISHQLEITPVSDDSKPEILQLLNSVKEHIAELDQEIAVFCQKND	57.64	gnl|BL_ORD_ID|1212|hsp_num:0	1318
k127_808598_72	Loose	400	45.4394	CRP	23.98	3000518	protein homolog model	macrolide antibiotic; fluoroquinolone antibiotic; penam	antibiotic efflux	resistance-nodulation-cell division (RND) antibiotic efflux pump	MQLQTTRATSHCRAARREAAPEATAGAQRIAAALELIATVLEPQRRVVHAGDVIYRAGEPFSRLHILNSGLFKLLSLSADGREQVVGLRLRGDWLGFGAIASGTHVCDAVAMDTGEVWTLRYDALLRACARHPELMRIVHEAMSQEIVRDRDSLIALCTLPADARVVAFLQSWADSLAARGLRTDQISLRLTRAEIGNYLGLTLETVSRVLSKLARARLIAFNEKNRRDICIPDFHALGAFVQRREAGAGLH*	MVLGKPQTDPTLEWFLSHCHIHKYPSKSKLIHQGEKAETLYYIVKGSVAVLIKDEEGKEMILSYLNQGDFIGELGLFEEGQERSAWVRAKTACEVAEISYKKFRQLIQVNPDILMRLSAQMARRLQVTSEKVGNLAFLDVTGRIAQTLLNLAKQPDAMTHPDGMQIKITRQEIGQIVGCSRETVGRILKMLEDQNLISAHGKTIVVYGTR	120.48	gnl|BL_ORD_ID|801|hsp_num:0	869
k127_808598_73	Loose	1750	28.1054	amrB	26.17	3002983	protein homolog model	macrolide antibiotic; aminoglycoside antibiotic	antibiotic efflux	resistance-nodulation-cell division (RND) antibiotic efflux pump	MCPGPRQGATSAEFSGPQEAAALVLQARAIAGAGDAARRLMSGRKLALLSPSPGDDSASEFVQAASALGAHVSVVQPGLDAFSSARQVEATARMLGQLYDAVECQQLPASLVRLIARSAGIPVFAGLAMAAHPTAALAAELGGDAPLAERRRCILQAALLIATG*	MARFFIDRPVFAWVISLFIMLGGIFAIRALPVAQYPDIAPPVVSLYATYPGASAQVVEESVTAVIEREMNGVPGLLYTSATSSAGQASLSLTFKQGVSADLAAVDVQNRLKIVEARLPEPVRRDGISIEKAADNAQIIVSLTSEDGRLSGVELGEYASANVLQALRRVEGVGKVQFWGAEYAMRIWPDPVKMAALGLTASDIASAVRAHNARVTIGDVGRSAVPDSAPIAATVLADAPLTTPDAFGAIALRARADGSTLYLRDVARIEFGGNDYNYPSFVNGKTATGMGIKLAPGSNAVATEKRVRATMEELAKFFPPGVKYQIPYETASFVRVSMSKVVTTLVEAGVLVFAVMFLFMQNFRATLIPTLVVPVALLGTFGAMLAAGFSINVLTMFGMVLAIGILVDDAIVVVENVERLMVEEKLPPYEATVKAMKQISGAIVGITVVLTSVFVPMAFFGGAVGNIYRQFAFALAVSIGFSAFLALSLTPALCATLLKPVADDHHEKDGFFGWFNRFVARSTHRYTRRVGRVLERPLRWLVVYGALTAAAALLITKLPAAFLPDEDQGNFMVMVIRPQGTPLAETMQSVRRVEEYVRTHSPSAYTFALGGYNLYGEGPNGGMIFVTMKDWKERKRARDQVQAIIAEINAHFAGTPNTMVFAINMPALPDLGLTGGFDFRLQDRGGLGYGAFVAAREKLLAEGRKDPVLTDLMFAGTQDAPQLKLDIDRAKASALGVSMEEINATLAVMFGSDYIGDFMHGSQVRRVIVQADGRHRLDAADVTKLRVRNAKGEMVPLAAFATLHWTMGPPQLTRYNGFPSFTINGAASAGHSSGEAMAAIERIASTLPAGTGYAWSGQSYEERLSGAQAPMLFALSVLVVFLALAALYESWSIPFAVMLVVPLGVIGAVAGVTLRGMPNDIYFKVGLIATIGLSAKNAILIVEVAKDLVAQRMSLADAALEAARLRLRPIVMTSLAFGVGVLPLAFATGAASGAQIAIGTGVLGGVISATLFAIFLVPLFFVCVGRVFDVVPRRRGGAQAALEAK	15.82	gnl|BL_ORD_ID|427|hsp_num:0	476
k127_808598_74	Loose	275	31.9574	AAC(6')-If	24.07	3002553	protein homolog model	aminoglycoside antibiotic	antibiotic inactivation	AAC(6')	MHGMTQRHLDRLLTPRSVAVYGASDKPARVGTTVWRNLASGGFKGPIAPVNPRLQTLDGMRCHAGTAALPFVPDLAVLCTPPDSIAGLVAELGERGTRAAIVVTAGLTPAQKQAALDAARPHVLRLLGPNCIGLLNPRLGLNASFTQAGARPGELALVSQSGALMTALLDWANTEGIGFSHLISLGEHMDVDFGDLLDHLATDRHTRAILLYIESITSPRKFMSAARAAARAKPVIVVKAGRAPAGIKAAASHTGALAGEDIVFDAAIRRAGMLRVDTLKELFIAAETLARFRDNRSAELMVMTNGGGAGVMVADAASALGVRLAQPGEALMRRLDAVLPANWSHGNPIDIIGDAPVQRYLDTLNALFDAPEAGAILFVHAPTAIVASRDIAEACAPRIATRRGRVMSCWLGGDTIAPARRLFEAAGIADYEAPEEAVRAFALMQTYRRNQAALRQTPAASAAGEPDLARARRLIDAALAAGREWLDEIDAKALIAAYGIPAVATRRVAATPDAAAAAAFEIAAPVVLKIVSPDILHKSEAGGVRLDLRGEEAVRAAARGMLERLRHERPEARIDGFSVQAMAERPHAQELIVGAHVDPVFGPVLLFGQGGTAVEVLGDRAVALPPLNRALARELIERTRVARLLAGYRDRPPAQLDALCDVLIAVARMLADLPELAELDINPLWADEGGVLALDARVRLSAARPAGVASFAVRPYPAELERTLAWQGRSVVMRPIRPEDEALHREFLEAADPEDLRMRFFEAPHRLSHDELARMTQIDYEREMAFVVVDPQAPGGPRTLGVARLVRDPDNVEAEFAVMVRSELKGQGLGRVLMQALLDYAAARGTQQIVGHVLRENRAMLALAKSLGFDSRADRDQPSEILLVCRRVGRVG*	MDEASLSMWVGLRSQLWPDHSYEDHILDSQHILSCPDKYVSFLAINNQSQAIAFADAAVRHDYVNGCESSPVVYLEGIFVIPEQRGHGVAKLLVAAVQDWGVAKGCTEMASDAALDNHISYQMHQALGFEETERVVFFRKRIAG	620.14	gnl|BL_ORD_ID|1517|hsp_num:0	1651
k127_808598_75	Loose	600	24.2534	mphB	27.78	3000318	protein homolog model	macrolide antibiotic	antibiotic inactivation	macrolide phosphotransferase (MPH)	MPALVRAPSAATPFDELVLLSQLWAGGPMAYGRWLIAVLDAQTSLWKDAERHTANLWQAWLGASAPPPSAQPLLDASKGLGLLEPAALQQAWAGWAQVWVNALRHDATEA*	MSKDIKQVIEIAKKHNLFLKEETIQFNESGLDFQAVFAQDNNGIDWVLRLPRREDVMPRTKVEKQALDLVNKYAISFQAPNWIIYTEELIAYKKLDGVPAGTIDHNIGNYIWEIDINNVPELFHKSLGRVLAELHSIPSNKAAALDLVVHTPEEARMSMKQRMDAVRAKFGVGENLWNRWQAWLNDDDMWPKKTGLIHGDVHAGHTMIDKDANVTGLIDWTEAKVTDVSHDFIFNYRAFGEEGLEALILAYKEIGGYYWPKMKEHIIELNAAYPVSIAEFALVSGIEEYEQMAKEALEVQGS	36.75	gnl|BL_ORD_ID|1583|hsp_num:0	1731
k127_808598_76	Loose	250	30.8018	arr-2	42.11	3002847	protein homolog model	rifamycin antibiotic	antibiotic inactivation	rifampin ADP-ribosyltransferase (Arr)	MTYRSLLVALDALPANPARTHIAIALAKAFGAHLIGLAPTAALDLQALQAAAAMDDYAARAGATLLAQARDIAQRFHERCEAAGLASFEALADPSPAAESLARHAQCTDLLVMSQPDPSLPGHRQQLAELEQVLLACSRPVLLIPYTHLEPLHLRRVLLAWDGSPESVRAMTDALPLLRRAGKVALMHWRSEADAQRPLEFMACLRQWLAFQGVDAEVHDEVTPLAVGDALLNAASDRGADLIVMGAYGHARWTERLFGGVSRTLLASMTVPVLMSH*	MVKDWIPISHDNYKQVQGPFYHGTKANLAIGDLLTTGFISHFEDGRILKHIYFSALMEPAVWGAELAMSLSGLEGRGYIYIVEPTGPFEDDPNLTNKKFPGNPTQSYRTCEPLRIVGVVEDWEGHPVELIRGMLDSLEDLKRRGLHVIED	185.33	gnl|BL_ORD_ID|1019|hsp_num:0	1116
k127_808598_77	Loose	660	47.7506	MexS	27.49	3000813	protein overexpression model	fluoroquinolone antibiotic; diaminopyrimidine antibiotic; phenicol antibiotic	antibiotic efflux	resistance-nodulation-cell division (RND) antibiotic efflux pump	MPTMKAAVVRAYGEPLSLEEVPLPEVPPGQILVKVAACGVCHTDLHAADGDWPVKPPLPFIPGHEGAGHVAAVGAGVRGIREGDRVGVPWLHTACGHCEHCLTGWETLCDGQQMTGYTVNGGFAEYVLADPAYVGQLPDGLSFESLAPILCAGVTAYKGLKVLDVRPGQWVAIVGVGGLGHLAVQYARAMGLHVAAVDIDTSRLQMAQRLGAELCINAAECDPAATLQQELRGVHGALVTAVSRESFGQSLGMLHKRGTMSMVGLPPGDFALPIFDVVLNAKTVRGSIVGSRQDLNEALQFAAEGKVQAATTTYRLDDINHILDELRVGRIDGRAVLSFA*	MSRVIRFHQFGPPEVLKCEELPTPAPAAGEVLVRVQAIGVSWKDVLWRQNLAPEQAALPSGLGFELAGEVLAVGAGVGDLPLGSRVASFPAHTPDHYPAYGDVVLMPRAALAVYPEVLTPVEASVYYTGLLVAYFGLVDLAGLKAGQTVLITEAARMYGPVSIQLAKALGARVIASTKSAEEREFLREQGADKVVVTDEQDLVLEVERFTEGKGVNVILDELGGPQMTLLGDVSATRGKLVLYGCNGGNESAFPACAAFKKHLQFYRHCLMDFTGHPEMGLERNDESVSKALAHIEQLTRDRLLKPVVDRVFEFDQVVEAHRYMETCPKRGRVVIHVAD	100.59	gnl|BL_ORD_ID|1037|hsp_num:0	1041
k127_808598_80	Loose	1000	29.261	MCR-1.7	26.17	3004686	protein homolog model	peptide antibiotic	antibiotic target alteration	MCR phosphoethanolamine transferase	MSLAALALAAYVSLPAGHIASVLARDADREPATVAAFAMRERPVTRAEFAAFLQAHPEWRAGQVPQAFASAGYLQADGAADAPQTAVSWFAAQAYCESEGARLPTWLEWEYADAADATRPDARSDPRWLATILGWYARPANTPLPAVGGAPNVYGVRDLHGLVWEWVDDFNSLLVNADSRSAEDPDRLKFCGAGALDLQDRQNYAVLMRIALLASLGAADSTASLAFRCAKEIAR*	MMQHTSVWYRRSVSPFVLVASVAVFLTATANLTFFDKISQTYPIADNLGFVLTIAVVLFGAMLLITTLLSSYRYVLKPVLILLLIMGAVTSYFTDTYGTVYDTTMLQNALQTDQAETKDLLNAAFIMRIIGLGVLPSLLVAFVKVDYPTWGKGLMRRLGLIVASLALILLPVVAFSSHYASFFRVHKPLRSYVNPIMPIYSVGKLASIEYKKASTPKDTIYHAKDAVQATKPDMRKPRLVVFVVGETARADHVSFNGYERDTFPQLAKIDGVTNFSNVTSCGTSTAYSVPCMFSYLGADEYDVDTAKYQENVLDTLDRLGVSILWRDNNSDSKGVMDKLPKAQFADYKSATNNAICNTNPYNECRDVGMLVGLDDFVAANNGKDMLIMLHQMGNHGPAYFKRYDEKFAKFTPVCEGNELAKCEHQSLINAYDNALLATDDFIAQSIQWLQTHSNAYDVSMLYVSDHGESLGENGVYLHGMPNAFAPKEQRSVPAFFWTDKQTGITPMATDTVLTHDAITPTLLKLFDVTADKVKDRTAFIR	43.62	gnl|BL_ORD_ID|2253|hsp_num:0	3385
k127_808598_82	Loose	1000	28.4906	HelR	28.85	3007208	protein homolog model	rifamycin antibiotic	antibiotic target protection	helicase-like RNA polymerase protection protein	MSPAPTRIAPAQPSLVPLDSIKGRGSAGAMPHRFAREQREQVDDGWGTLDQQAAEERLAPATQVIEEQAKKIVTSNQSPDIAFDYSINPYRGCEHGCIYCFARPTHSYLNLSPGLDFETRIIAKVNAAERLRETLASPRYEPRSLVLGTATDAYQPVERRLGITRRVVEVLAEAGHPFSVVTKSAGIERELDLIAPMAARGLVSVYLSVTTLDHELARILEPRAAAPARRLRAIKALAEAGVPVGVSVSPIIPFINEPELERIVEAAVAAGASSAFSIPLRLPWEVNPLFQDWLQRHFPERAERVMARLRDMRGGLDNDARFGTRMTGEGVWAELLRARLHRIARKHGLRTERRPVELALFRRPARPSAQGSLF*	MRVLSSVDQLDGTSAFDLPDRLSAKTDPALIAADERHFSAIAKSLAETITELSDRLDATRKAPGGVGREAMDRDAEIHRLTGRLRTLRRFGLDLCLGRIVTADDAEPVYVGRLGLTDSTGRRLLVDWRSPAAEPFFAATHADPMGLTSRRRYRWTGGRVSDYWDEVFTADGLEEHAALDDQSAFIASLGSSRSPQMRDVLATIQADQDAIIRAGSRGTLVVDGGPGTGKTVVALHRSAHLLYADPRLGHRRGGVLFVGPHQPYLAYVADVLPSLGEEGVRTCTVRDLVAEGAGAAVERDAEVARLKSSADMVRAIEAAVRFYEEPPTQRMTVSTDWADVRLTADDWAEAFDAPEAGTPHNEAREQIWEELGSILLGKLGDEVPEEEFRRALRQDEELAGALHGAWPLLEAADLVGDLWSVPAYLRKCAPWLDREDVAKLQRADAQAWTVSDLPLLDAARQRLGDPEAARRRRRQQATVAAERARMADVIADVLAADDDGEGAVTMLRGQDLKDTLVDEAALTGVEPDLLAGPFAHIVVDEAQELSDAEWQMLLLRCPSRSFTIVGDRAQARHGFTESWEERLARVGLDRITVASLSINYRTPEEVMAEAEPAIRAALPDANVPTSVRSSGVPVLRGPVEELDTIVDEWLAANADGTACVIGAPRFRPGPRVRSLTPSLSKGLEFDLVVLVDPEDFGGGIEGAVDRYVAMTRATKQLVILTSS	51.94	gnl|BL_ORD_ID|4830|hsp_num:0	5819
k127_808598_83	Loose	400	32.3426	cprR	27.5	3005063	protein homolog model	peptide antibiotic	antibiotic target alteration; antibiotic efflux	pmr phosphoethanolamine transferase	MLLMDGSIQGASALIIDSNANSRSLMSAQLRDLGVGTVRQTPRVKDARVMLEHQTFDIVLCDYHFDAGDTSGQDLLDELRREGLLPYATVFVMVTSEATYAKVAEAAEAALDAYLIKPYTSANLAERLASARQRKRVLKDIFEAIENQDFETAANLCLARFEAKGRYWLYAARIGAELLLRLKRFDDARILYEAIITAKTVPWARLGVARTEVASGNMQAARRTLENLIGDLPDYADSHDLMGHVQMEQGDLQQALKTYQTAVTLTPGCLLRLQRCGSLGFYAGQRAEALKLLERAMSQGLRSKLFDMLSLVLIGLMRFDAKDHKGFKYAHDSLIAALERAPGAVRLQRFDLVFRGLSFLLERRVGQALVVAREFTGHAAAGDFDLEAASLLTALWIRLSSQEVELEEMLPILRELGMRHCTTKASTEVLVAMTEGHQGAADQFRDCHQQVFNVAETAMRHSLRGGAKAAVELLIQQGEITRNAKLIDMAGLVLKRHADKIEDAADLGQRIEALHVRYVKPMGGGAAKAARATGGVALRTAAAPA*	MHIHVLVVEDNFDLAGTVIDYLEAAGVVCDHARDGQAGLNLARANRYDVILLDIMLPRINGRQVCRQLREAGLQTPVLMLTALDTLQDKLDGFDAGADDYLLKPFELPELLVRLQALSRRRSGQAQRLQVDDLVMDLDSRQASRGGTPLALSPTAWKILECLMRASPALVTREQLGRSVWGDEPPESNTLNVHMHHLRSTVDKGFATPLIHTLHSVGFQLERK	244.84	gnl|BL_ORD_ID|2794|hsp_num:0	3803
k127_808598_86	Loose	400	25.409	salD	36.36	3007028	protein homolog model	lincosamide antibiotic; streptogramin antibiotic; streptogramin A antibiotic; pleuromutilin antibiotic	antibiotic target protection	sal-type ABC-F protein	MTTDTPLPEDAAGEPTAAETNPEIKIAELENRLAEMSDAYLRAKAEVENVRRRADEDIAKARKFAVEAFAEAMLPVMDSMEAAIATPGAAVETVLEGVHATRRQLASALERNKVVEINPAAGTKFDPNQHQAISMVPAEQEANTVVAVLQKGFLIADRVLRPALVTVAAPR*	MSFYFTEKPFERFGKTLIEEVNLSVEPGEHIAIVGDNGVGKSTLLNAIYNKYNDSTYLMDQELSKYKNETAINYIMSWYPELLDIKLAMQTDYEKIGDYIELNGYEIEEQIILQAKQLNLEESDLDKQMGQLSGGQQTKVALVRAMISEKNLILLDEPTNHLDKQMIHIVVDYIKQAKQSILYVSHHRGFIDETATHIIEITPQATRKFTGNYSQYKSIIDVERETQKKVYEKKQKEIKALEATVDRVKNWHKTANQSASVRNPLEQKRLSKLAQKAKVKESQINQKLEKIKVQQPKSDDRHFHFENQDALNKKYLMQLYDFSITIDGKNIYQNANFEIKDNENIILTGPNGSGKSLLISIIKQSIIPDEGDIYITPSLKIAYFDQKNDNLNYDSTALTMLLNMEGMERSQAQTILASFGFDNQKINLPISQLSMGEKSRLQFVLLYFSNPHLLILDEPTNYFDIATQDLILQMLKQFAGQVMIVTHDEYLKSQITATHWTIKDKKLMNLTLSEKHSPNMVDDTLKLLDDYKSIDEFGHFETDN	31.62	gnl|BL_ORD_ID|4720|hsp_num:0	5739
k127_808598_87	Loose	760	24.2534	macA	24.55	3000533	protein homolog model	macrolide antibiotic	antibiotic efflux	ATP-binding cassette (ABC) antibiotic efflux pump	MSEALACMRLDKWLWAARFYKTRALAVDEINLGRVRVGGQPVKPARDVRPGDLLSIRTGVVTREVEVRGLSNQRGPAPQAQALYAETQASVTAREAAAEARRLAPEPAATIAQGRPTKQDRRRLADWDRWSASADDLDDPG*	MAKMMKWSAVAAVAAAAVWGGWHYLKPEPQAAYITETVRRGGISRTVSATGEISPSNLVSVGAQASGQIKKLYVKLGQQVKKGDLIAEINSTTQTNTLNMEKSKLETYQAKLVSAQIALGSAEKKYKRQTALWKDDATSKEDLESAQDALAAAKANVAELKALIRQSKISINTAESDLGYTRITATMDGTVVAIPVEEGQTVNAAQSTPTIVQLANLDMMLNKMQIAEGDITKVKAGQDISFTILSEPDTPIKAKLDSVDPGLTTMSSGGYNSSTDTASNAVYYYARSFVPNPDGKLATGMTTQNTVEIDGVKNVLLIPSLTVKNRGGKAFVRVLGADGKAAEREIRTGMRDSMNTEVKSGLKEGDKVVISEITAAEQQESGERALGGPPRR	36.22	gnl|BL_ORD_ID|1543|hsp_num:0	1680
k127_808598_88	Loose	500	26.5646	Rhodobacter sphaeroides ampC beta-lactamase	41.94	3004291	protein homolog model	cephalosporin; penam	antibiotic inactivation	ampC-type beta-lactamase	MAFFPEPPRRHGAGSGPDVAVLLCNLGTPDAPTAPALRRYLAQFLADPRVVEIPRLVWMAILHGLILRVRPAKSAAKYASIWKPEGSPLKVWTEKQAKLLQGLLGERGLRVRVAHAMRYGTPAIAAQLDALKREGVQRVLVLPAYPQYSGATTASVIDDVARWALRSRHVPELRFVNRYHDDPGHIAALAQSVREHWQREGRGEKLVMSFHGMPERTLHLGDPYHCECLKTGRLLAEALGLKDGEWLVSFQSRFGKAKWLQPYTEPSLVKLAKGGVKAVDLICPGFAADCLETLEEIDQEARAAFLAAGGQRFGYVPCLNDHPAGMRALAALAERHLQGWPTAAPHPDTLALQRQRALAAGAKE*	MKHLSPLSILLMVGALTPALAQDTTPSFESAAAAAFESVIEEHDIPGLVVGVTHGGRHSFYQTGLASREDQQPVTPDTLFELGSISKIFNVTLAALAEERGALSLDAPVADYLPSLRGSPAGELTLIDLATHHTGGLPLQVPDEVADVDRLVDWLRSWRPPEPGTRSYSNISIGLLGHITAGVLGMSYADASQTVIFPALGLKSTWIDVPTDAMGRYAFGYDRKTDAPTRVTPGVLDDEAYGVKSSARDMLTLLDLELGTGTASPEVQTAVATTQEGRFQTRLYTQAMIWEAYPWPVDPERLVEGNGYDFILQPQPVDEVDTTPDRRVILNKTGSTNGFGGYIAIVPSEDLGVVVLANRNYPNEARVRATYDLITHILAE	96.05	gnl|BL_ORD_ID|2437|hsp_num:0	2844
k127_808598_89	Loose	500	26.1794	mphG	24.24	3003742	protein homolog model	macrolide antibiotic	antibiotic inactivation	macrolide phosphotransferase (MPH)	MTAIRERTVLFADLRGSTGLYESLGNAEASGLVTQTVSQISEAVLESGGHLIKTLGDGLMAAFETPRDGVRAAQRMQEMLERTVQRARRLNNNPAMLALRLQVALARGEVVELNGDCFGDAVNVAARLIDHAGDGEILITAEVLAGLHHASKGRFRSLDRISVRGRIEPVHVHRMDAAPLLGADAAATQFGEPMRATEPDGMRLVWGDLDRVFDILSMPVILGRSVQATYCITDARVSRSHARIDWQGSSFELTDLSYNGTYVRFGDSGELLSLKRGSCTLHGGGSIGLGGPPGDQQSPSVRFEVLHFADTEPQAFGGPRSRR*	MKNRDIQKLAERNGLILSDEMSFNEMGIDFKVGFATDRDGTKWLLRIPRRTTLGEQIANEKRILQLVSKYLSVQVPDWRIANEKLVAYPLLDGKPALTYDAETYEVTWNMSKENDLYIPSLAKALIELHSIPTEEVLRNNLKILTPEQVRNEISERLILVKSELGINAELELRYQKWLDNDALWPNFTKFIHGDLYAGHTLTHHNGEVCGIIDWSTAQVSDIAQDFSGHVTVFGEESLKNLIAAYEKQGGEVWDKLFEQAVERAAAAPLAYGYFALETQDEIHLSSAKLQLGVE	110.2	gnl|BL_ORD_ID|2041|hsp_num:0	2259
k127_808598_90	Loose	1500	31.5722	rphB	33.85	3003992	protein homolog model	rifamycin antibiotic	antibiotic inactivation	rifampin phosphotransferase	MTAKKPATKASPAPAEELKKKPAAKTAAAEAPAKATKAAAAKPAAKTAKAAVTEEDKPKRGRKPKAATETKKAGGKKEVDEDVDLSDVDAELEGEEPETEEVAAVEEETVKAKPLRMKVSRAKERALMREFGLEETALTEEEAVKRRTELKTLIKMGKTRGFLTHQEINDHLPEKLVNEEILEAIVSMLNDMGIAVYEQAPDAATLLIQGNATTTSTEEEAEEAAEAALSTVDSEFGRTTDPVRMYMREMGTVELLTREGEIEIAKRIEGGLQAMMLAISASPTTIAHILEYATKIRGGEMQISDVVDGFVAEDEADDYVAEEDFDEFDEEDDDDGQGGSKALTKKLEELKNAALVKLDSMSASFDKMRKAFEKEGYKSASYNKAQQAISAELMTIRFTVKTIEKLCDILRSQVDDVRRYERELRKIVVDKCGMPQEHFIKTFPPNALNLKWAEKEVAAGKNYSTILSRNLPPVQELQQKLIDIQAKAVVPLDDLKDINKKMNEGEKASRDAKKEMIEANLRLVISIAKKYTNRGLQFLDLIQEGNIGLMKAVDKFEYRRGYKFSTYATWWIRQAITRSIADQARTIRIPVHMIETINKMNRISRQHLQEFGYEPDAPTLAEKMEIPEDKIRKIMKIAKEPISMETPIGDDDDSHLGDFIEDTNNTAPIEAAMQAGLRDVVKDILDSLTPREAKVLRMRFGIEMQSDHTLEEVGKQFDVTRERIRQIEAKAIRKLKHPSRSDKLRTYLDNL*	MRSLVLDFQEMDKKQLGLVGGKGLHLGELSKIEGIRVPEGFCVTTIGYQRAIEQNETYQAMLNRLTMLSAEDRDQMVEISRKIRQTIMEVEIPSDVVTAVTRYLSRFGEEQAYAVRSSATAEDLPHASFAGQQDTYLNIIGVDAILQHISKCWASLFTDRAVIYRMQNGFDHRQVYLSVVVQRMVFPEASGILFTADPMTSNRKLLSIDAGFGLGEALVSGLVSADGYKVREGEIIEKRIAAKTLAIYGRKEGGTETKQIDPDQQKSQTLTDEQILQLARIGRQIEAHFGQPQDIEWCLAQDTFYIVQSRPITTLYPIPEANDQENHVYVSVGHQQMMTDPMKPLGLSFFLLTTPAPMRTAGGRLFVDTTAMLASPVSRENVLNTLGQSDPLIKDALMTILERGDFIKSLPIAENEQTPGKNNISSAGYQTPIDHDPTIVSDLMERTQSSIEVLKQNIQTKSGSDLFDFILEDIQELKKNLFDPQSSAVIMAAMNASTWINEKMNEWLGEKNAADTLSQSVPGNVTSEMGLALLDVADVIRPYPEIIDYLEQAKDDHFLDKLLTFDGGQQAQDAILDFLDKYGMRCAGEIDLTRTRWSEKPIALVPLILGNIKNFEPNASHRKFEQGRQEALKKEQELLDRLKQLPDGEGKAQETKRMIDLIRNFMGYREYPKYGMVNRYFIYKQALLKEAERLVQAGVIHHKEDIYYLTFEELDEVVRTNKLDNPGSMVEQQAKLAIRQMISKRKEEYNVFEKLTPPRVITSDGEIIAGEYKRENIPAEAIVGLPVSSGTVEGRARVILNMKDADLEEGDILVTAFTDPSWTPLFVSIKGLVTEVGGLMTHGAVIAREYGLPAVVGVENATKRIKDGQRIRVHGSEGYIEILS	85.07	gnl|BL_ORD_ID|2236|hsp_num:0	2528
k127_808598_92	Loose	525	29.6462	DHT2-1	36.73	3006872	protein homolog model	carbapenem	antibiotic inactivation	DHT2 beta-lactamase	ALLATGTALQASSQRPRRSGRGPARALAAAAVAAQLGPAWLPDAGALLLVPQLLLSLHALQAAPRHNAGLGLGLLALWALTAPATPAAWAAGALLALLPLALLALSQHQVRERDGWRGALDAQGLALAEWRLPEGRRHASARWLALTTPVDPTARPGTTPLDWVRVAHPRDREPVRRALRELLARPGRDQLGLSLRIAADGGDWRWHELQAHVPQRDREGRARGLIATLADVSWRHTAEERERMSATIFQQSGEGLAVVDTQWRIVEVNPAYCDILHASREALVGRLAAPLSVANLQRSGHEAAQVQTLLKAGQSWSGQVQAELDDGGRHVFSVRLSPVPEPDGASPRWRLLGLTDLGESLRQQELLRRSLRYDIATGLPNRDEFMRLLQQALMAANRDGFKLVVCVIDLDDFGRVNAEHGQLAADAVLLQLSGRLQATLRGARGGAAADTADQLARLHGDEFAVLMRVQTPEEGQRAVDRLLGLLSTPVSIRESRVGDGLALEVGASMGATLYPLDEADPETLLRHAGHALYRAKHLGRGGVQFHDPTMSERDEAGLIAVARLQRALDGNELLLHYQPQIDLRSGQVTGVEALLRWQHPDRGLLAPAHFLPMVAATGLSVQIGDWVIEQALTQTVAWMEAGINGGRGLPVSVNVGARQLSRPDFPQRLQELVQRQPPAVAHLLHLDVLESDALVETAATQALIQRSMSLGVGIALDDFGAGYSRLSSLKRLSVDTLKLDRSYVQGMLGDAQDLSLVESVIGLGRNIGCAVLAKGVESRAHARELLRLGCRLGQGNGIAAAMHPAALPGWMESFANGDWAGQFRAPSQANP*	MSSIVRGVRAAVVASAISLAAAFACLPLAAADATREPVLPQSGRYEVPDSWRQPIAPVRIADHTWYIGTENLSAVLVTTPQGAVLIDGGMPQAADMLLQRMRDVGIAPGDLRWILVSHAHADHAGPVAKVKRATGARIAANAESAAMLARGGTDDIHFGDDITFPPAQADRLLQDDEVVQVGGIALTGHVTPGHTPGSTSWTWTDTKDGKPVRIAYADSLSAPGYKLIGNPRMPRIVEMYEATFAKVRALPCDLLLTPHPDASGWTPADAANPHPSPKTCAAYADEMEAKFDAELAKQRAAK	275.5	gnl|BL_ORD_ID|3507|hsp_num:0	4584
k127_808602_1	Loose	1900	28.1054	AcrF	30.3	3000502	protein homolog model	fluoroquinolone antibiotic; cephalosporin; cephamycin; penam	antibiotic efflux	resistance-nodulation-cell division (RND) antibiotic efflux pump	MPFILKPIFLYVVTVILIRITGRRSISQMTISQTILMLALGHIITEPFADKDVKKTVIVAIILTAMLILFEFVEYYSKGFSKLAIGREKVIIRDGVIDEKNMKALKLTASELYSRLRQKGINKIQDVKKATLEPNGELGFELTKAAQPITVEDMEYILNKVFNGQKDSRHYIDLVEELKKKGQ*	MANFFIRRPIFAWVLAIILMMAGALAILQLPVAQYPTIAPPAVSVSANYPGADAQTVQDTVTQVIEQNMNGIDNLMYMSSTSDSAGSVTITLTFQSGTDPDIAQVQVQNKLQLATPLLPQEVQQQGISVEKSSSSYLMVAGFVSDNPGTTQDDISDYVASNVKDTLSRLNGVGDVQLFGAQYAMRIWLDADLLNKYKLTPVDVINQLKVQNDQIAAGQLGGTPALPGQQLNASIIAQTRFKNPEEFGKVTLRVNSDGSVVRLKDVARVELGGENYNVIARINGKPAAGLGIKLATGANALDTAKAIKAKLAELQPFFPQGMKVLYPYDTTPFVQLSIHEVVKTLFEAIMLVFLVMYLFLQNMRATLIPTIAVPVVLLGTFAILAAFGYSINTLTMFGMVLAIGLLVDDAIVVVENVERVMMEDKLPPKEATEKSMSQIQGALVGIAMVLSAVFIPMAFFGGSTGAIYRQFSITIVSAMALSVLVALILTPALCATLLKPVSAEHHENKGGFFGWFNTTFDHSVNHYTNSVGKILGSTGRYLLIYALIVAGMVVLFLRLPSSFLPEEDQGVFLTMIQLPAGATQERTQKVLDQVTDYYLKNEKANVESVFTVNGFSFSGQAQNAGMAFVSLKPWEERNGDENSAEAVIHRAKMELGKIRDGFVIPFNMPAIVELGTATGFDFELIDQAGLGHDALTQARNQLLGMAAQHPASLVSVRPNGLEDTAQFKLEVDQEKAQALGVSLSDINQTISTALGGTYVNDFIDRGRVKKLYVQADAKFRMLPEDVDKLYVRSANGEMVPFSAFTTSHWVYGSPRLERYNGLPSMEIQGEAAPGTSSGDAMALMENLASKLPAGIGYDWTGMSYQERLSGNQAPALVAISFVVVFLCLAALYESWSIPVSVMLVVPLGIVGVLLAATLFNQKNDVYFMVGLLTTIGLSAKNAILIVEFAKDLMEKEGKGVVEATLMAVRMRLRPILMTSLAFILGVLPLAISNGAGSGAQNAVGIGVMGGMVSATLLAIFFVPVFFVVIRRCFKG	17.79	gnl|BL_ORD_ID|1349|hsp_num:0	1437
k127_808602_2	Loose	550	25.409	VEB-14	29.73	3006211	protein homolog model	monobactam; cephalosporin	antibiotic inactivation	VEB beta-lactamase	MTNIIEDSNISILINHKRGFYNDKNWMCIKKRYEFLIPNGEIVIGDYPKNNYSKSLTINNAAKRAKGDTFIISDSNIAFNFESIKKGLDMLKQYPFIIPYGDVIYLNQHSTRDFYTLSPKLNMNGIRFSVYKREPASVGYIFIVPRKHFESIRGFDENITDWDEENMDFNDRLYAKFGESKRLDSYLIWSLFYEKVNYPLYMKGINVEKILKMKYPLGDMSWNISI*	MKIVKRILLVLLSLFFTVVYSNAQTDNLTLKIENVLKAKNARIGVAIFNSNEKDTLKINNDFHFPMQSVMKFPIALAVLSEIDKGNLSFEQKIEITPQDLLPKTWSPIKEEFPNGTTLTIEQILNYTVSESDNIGCDILLKLIGGTDSVQKFLNANHFTDISIKANEEQMHKDWNTQYQNWATPTAMNKLLIDTYNNKNQLLSKKSYDFIWKIMRETTGSNRLKGQLPKNTIVAHKTGTSGINNGIAAATNDVGVITLPNGQLIFISVFVAESKETSEINEKIISDIAKITWNYYLNK	76.17	gnl|BL_ORD_ID|4598|hsp_num:0	5677
k127_808602_3	Loose	475	28.8758	CIM-1	29.49	3007840	protein homolog model	carbapenem; cephalosporin	antibiotic inactivation	CIM beta-lactamase	MMKAFHSNWTRPFFINHPDEEYYIEDFDLLVTILSALKWRQKNGSIKMYTDKLGGDYCYSLGLSEIYDLGIDTSLEEIVPKAFDPLLFWAGGKIYSLKMEEVPTVMLDMDFVIWDSIFEEIKGQDICVSHREILGGLVYPEFETFSTLYKYDYDEDWDWKVNPCNTALVYFGNRELKDYFVDEAIKFMNTDFDIPKDQKKRVILMVFAEQRLLAMCAKKKGVEIASFISNNMDIDKYKKYTHVWGYKSVLLNSDYLREEFCKSCIDIILKDFPHMYDTLSKIPSIQRYLRGK*	MKSVSQILLLSLFLFFLNCNTKKPSHVPKVVFKTDNLTVIQLSDHVYQHISYLNTDSFGRVPCNGMVVKQGDETVILDTPSDDKSSADLISWIKNNLNAGVNAVVATHFHNDCLGGLKEFDKNKIPSYASKKTIGLAQKNNANIPQHSFDNDLTLKVGSTNVFVKYFGEGHTKDNVVAYFPDERIMFGGCLIKEIGAGKGYLGDANVKDWSATVAKIKKHYPDVKIIIPGHGDTGGIKLLDYTIALFKDES	116.73	gnl|BL_ORD_ID|5043|hsp_num:0	6063
k127_808602_4	Loose	400	27.7202	Limosilactobacillus reuteri cat-TC	29.82	3002671	protein homolog model	phenicol antibiotic	antibiotic inactivation	chloramphenicol acetyltransferase (CAT)	MSKKNKKCKPFAWGYNNYGQLGYPTFRDTFVNVCNIDDIIQVDGGRSHSLALRSDGRVFAWGDNSQGQLGINSRVDRDVPTELVRISDVTFISAGFFHSLAVKSDGTAFAWGDNNNGQLGDGTFTDSDIPVQVVGLTDIVAVAGGANHSLALDSNGNVFGWGANFSGQLGRGFFGGQFPTAAPVIGLTDVIAIAAGNRFSLALKSDGTVFAWGANFNGQLGDGTQTSRNAPVQVNTITNIIAIAAGDSHSLALESNGTLWSWGSNSNGQLGDGTREDRRLSPVTVVDITDIALMPLGAIAAGGNHSMALLNDGTVKTWGENDLGQLGDGIEVDSNRPVEVICLKGAIFVGAGFDHSLAIKNDGTVWAWGDNLLGQLGNGEFGEFSTIPVKVRGIEGVTDIACGEFHNLALKSDRKIRAWGDNTRGQLGDGTFGGGRDVPVMVVGIDCVEAISGGENHSIALREGGKVFAWGDNTEGQLGDGTLISRAIPGEVIGLPRIIAIAACGGFSLALTCEGKVFAWGDNEFGQLGDGTTVNRIVPVMVEDLENIVAIGCGDNHSLAIRQDGILFAWGDNEGGQLGIGSFGGISTTPVQVLNISNVKEASGGVEHSLALTCDGRVFAWGSNSSGQLGNGTFIDSNVPVRVFGIDNAVQIAAGGSHNLALKKNCFKVFAWGDNRFGQLGDGTLENSNIPVKVDIIRDVIDICAGEFHSLAINCSIRPIKLDQCTKCPIIDSKVKSCFEPCSNTD*	MNFNKIDLDNWKRKEIFNHYLNQQTTFSITTEIDISVLYRNIKQEGYKFYPAFIFLVTRVINSNTAFRTGYNSDGELGYWDKLEPLYTIFDGVSKTFSGIWTSVKNDFKEFYDLYLSDVEKYNGSGKLFPKTPIPENAFSLSIIPWTSFTGFNLNINNNSNYLLPIITAGKFINKGNSIYLPLSLQVHHSVCDGYHAGLFMNSIRNCQIGLMTGFYNIDKPTVLFTVGFLMSLTCPLI	313.87	gnl|BL_ORD_ID|4658|hsp_num:0	1524
k127_808625_1	Loose	550	27.7202	GES-22	27.78	3002351	protein homolog model	carbapenem; cephalosporin; penam	antibiotic inactivation	GES beta-lactamase	GRQMDGGEHTAINPFWSEKVKDEVTIRALRPHGLPRNDAGPEASASTRTGFEEGSMNAPEIRDLLTMFIQQNNQLKRELDELKGHLHQQSGVTQPSSVNTAESQRIPGAEKVIEPGSTSMLQLEDVKPDELNSEVVGSWNGGDWTTPPGSVPPTTTGHRKPPVVGTMEMKSSQETSGWKPEDTMQQQPALGQVMETMAVLMKQLAAAQGNGALHDGPGQPGGDRQGSTPGQGDGNGSHQGGRQGHLPTGSGGDPPFGGHGNGQMPGGGGGIPLGPTIPTPADMRWIQSFGESIRTVDLPQLPSIKEGELGGAVLGDWLTLVAPIMKDLSVSSGAWWTAITRGASDAYQRWLRSDPVQRLHIAPLVPTECTGLWTRLEQRGQSMLLCALPEGLKSEVLASRSTNTVEILYRIYTRYQPGGLGEKALLLRQLVEGKAPSTLSEFLEQIRAWKRNLKRAQELSVTTPDPTLLMNALDKMSQVVIRASTHTAFRLNSTRAHLMVDIDP	MRFIHALLLAGIAHSAYASEKLTFKTDLEKLEREKAAQIGVAIVDPQGEIVAGHRMAQRFAMCSTFKFPLAALVFERIDSGTERGDRKLSYGPDMIVEWSPATERFLASGHMTVLEAAQAAVQLSDNGATNLLLREIGGPAAMTQYFRKIGDSVSRLDRKEPELGDNTPGDLRDTTTPIAMARTVAKVLYGGALTSTSTHTIERWLIGNQTGDATLRAGFPKDWVVGEKTGTCANGARNDIGFFKAQERDYAVAVYTTAPKLSAVERDELVASVGQVITQLILSTDK	175.61	gnl|BL_ORD_ID|495|hsp_num:0	545
k127_808627_1	Loose	575	25.0238	CAE-1	31.58	3007635	protein homolog model	cephalosporin; penam	antibiotic inactivation	CAE beta-lactamase	MKSYTPYFILLWSAVGIAKAAKIIIVPPIMFESHMYIFKTLASALHERGHHTVFLLSEGRDIAPSNHYSLQRYPGIFNSTTSDAFLQSKMRNIFSGRLTAIELFDILDHYTKNCDLMVGNHALIQGLKKEKFDLLLVDPNDMCGFVIAHLLGVKYAVFSTGLWYPAEVGAPAPLAYVPEFNSLLTDRMNLLQRMKNTGVYLISRLGVSFLVLPKYERIMQKYNLLPEKSMYDLVHGSSLWMLCTDVALEFPRPTLPNVVYVGGILTKPASPLPEVR	MIQRRQFSLGLAWTAIGSLAGCAAGPSAAAKTERHWSHAMAQIEQDAQGRLGVAMLDTGSGLALGWRQDERFAMCSTFKLPLAAWVLALVDQGRERLDARVQYSEAELVEYSPVSGPKAGARGGLTVGELCAATVSLSDNSAANVLLARHGGPAALTAWLRSQGDSITRLDRNEPSLNEATVGDERDTTTPLAMLHTMQRLVLGNSLSPSSRATLQRWLIETSTGDQRLRAGAPGWKVGDKTGTSGSSGTANDIGVLWPPAGGAPVLVSCYLTQSTARPEQRDAAIAQVARAVLAARQYQAQ	91.39	gnl|BL_ORD_ID|4982|hsp_num:0	5981
k127_808661_1	Loose	500	26.1794	OXA-182	23.53	3001709	protein homolog model	carbapenem; penam	antibiotic inactivation	OXA beta-lactamase; OXA-143-like beta-lactamase	MWICYYLRYMIKQNVSSKCIFLVFFTVCKDSSAIGQPWSSSLLLSSKWNRQALSLKELSLEWKEKRINKQVTLCWIGVVREGIPVLCQFSKGMLPVFAHSVWYSLWVCHKYLLLFWVTSHQYLPGMQGWFNICKSINVIQHINRNKDKNHMIISWMQKRPLMWYF*	MKKFILPIFSISILLSLSACSSIQTKFEDTFHISNQKHEKAIKSYFDEAQTQGVIIIKEGKNISSYGNNLVRAHTEYVPASTFKMLNALIGLENHKATTNEIFKWDGKKRSYPMWEKDMTLGEAMALSAVPVYQDLARRIGLNLMQKEVKRVGFGNMNIGTQVDNFWLIGPLKITPIQEVNFADDLANNRLPFKLETQEEVKKMLLIKEVNGSKIYAKSGWGMDVSPQVGWLTGWVEKSNGEKVSFSLNIEMKQGMSGSIRNEITYKSLENLGII	60.36	gnl|BL_ORD_ID|1089|hsp_num:0	1184
k127_808661_2	Loose	1100	27.7202	MCR-4.7	26.39	3007533	protein homolog model	peptide antibiotic	antibiotic target alteration	MCR phosphoethanolamine transferase	MVGLAWTQAPTTEMENFPLAREALSVGTGWVLPCVVFCCDRAVLSFNVKSHNYCLLPPLNAQIVFPYHSAIAGGWRRAGVGDSRLSFLFSASFLNIMLKPHTAIALLIFGSSGGVFFCSDSSSIWCSYREDNCWSLLFIHLAPLSSVIIYYWPSSNSKV*	MISRFKTLSVNQFTFITALFYVAIFNLPLFGIVRKGIEKQPEVDPLFIASMPLFLTFALSFLFSIFTVKYLLKPFFIVLTLLSSSVFFAAYQYNVVFDYGMIENTFQTHPAEALMYVNLASITNLLLTGLLPSYLIYKADIHYQPFFKELLHKLAFMLLMFVGIGIVAFFYYQDYAAFGRNNSELRRYIVPTYFVSSASKYLNEHYLQTPMEYQQLGLDAKNASRNPNTKPNLLVFVVGETARSMSYQYYGYNKPTNAHTQNQGLIAFNDTSSCGTATAVSLPCMFSRMGRADYDPRRANAQDTVIDVLSHSGIKVQWFDNDSGCKGVCDRVENLTIDLKSDPKLCSGQYCFDQVLLNKLDKILAVAPSQDTVIFLHIIGSHGPTYYLRYPPEHRKFIPDCPRSDIQNCSQEELINTYDNTILYTDFILSEVVNKLKGKQDMFDTAMLYLSDHGESLGEKGMYLHGAPYSIAPKEQTSVPMLAWISNDFSQDNQLNMTCVAQRAEQGGFSHDNLFDSLLGLMNVKTTVYQSQLDIFAPCRY	29.57	gnl|BL_ORD_ID|4976|hsp_num:0	5971
k127_808669_1	Loose	275	30.0314	AAC(6')-IIc	39.02	3002596	protein homolog model	aminoglycoside antibiotic	antibiotic inactivation	AAC(6')	TLLFAAIRSSNADMYLNSPRGSNNKLREQSNNVQNANRLFDSQNNAASGYQIGDDCKPACKDENNNYDVTVEGATKGTMKFYQGSELYIEWHHQHGCGVGHPNLRCQIILQYMAENDNPNLRDGTDQTSAGGDDDDPTEEETAEVSRGYHEPYDFYQMCS*	MSANNAAIVLRVMAENDLPMLHAWLNRPHIVEWWGGEDERPTLDEVLEHYSPEVLAKQAVVPYIAMLDDEPIGYAQSYIALGSGDGWWEDETDPGVRGIDQSLANPSQLNKGLGTKLVRSLVELLFSDPAVTKIQTDPSPSNHRAIRCYEKAGFVQEKNILTPDGPAVYMVQTRQAFESLRTVQSFKIKGKWS	83.42	gnl|BL_ORD_ID|673|hsp_num:0	730
k127_808669_3	Loose	500	23.483	OXA-737	38.46	3005320	protein homolog model	cephalosporin; penam	antibiotic inactivation	OXA beta-lactamase; OXA-2-like beta-lactamase	MESQNVKAKGYCTLPQYNNPDACAANDGEWKEQAAFEEPPPECTGGISSRDNHNGNVRNGQPHYYVWKIPEFL	MAIRIFAILFSIFSLATFAHAQEGTLERSDWRKFFSEFQAKGTIVVADERQADRAMLVFDPVRSKKRYSPASTFKIPHTLFALDAGAVRDEFQIFRWDGVNRGFAGHNQDQDLRSAMRNSTVWVYELFAKEIGDDKARRYLKKIDYGNPDPSTSNGDYWIEGSLAISAQEQIAFLRKLYRNELPFRVEHQRLVKDLMIVEAGRNWILRAKTGWEGRMGWWVGWVEWPTGSVFFALNIDTPNRMDDLFKREAIVRAILRSIEALPPNPAVNSDAAR	26.55	gnl|BL_ORD_ID|3030|hsp_num:0	4052
k127_808745_1	Loose	150	28.4906	dfrB5	36.17	3004549	protein homolog model	diaminopyrimidine antibiotic	antibiotic target replacement	trimethoprim resistant dihydrofolate reductase dfr	LSMIRDKNCGTKEFREIVNEIATLMAFEVSRDMPLEDVDIETPEGIAHAKQIFGKKVAIVPILRAGIGMVDGMLDLIPAAKVGHIGMYRDEKTLEPHEYFVKLPSDIGQRQIFVVDPMLATGGSSIMAIDALKKRGASNIKFVCLVAAPEGVKALQKAHPDVDIYTAALDEKLNDKGYIVPGLGDAGDRLFGTK*	MDQGRSEVSNPVAGQFAFPSNAAFGMGDRVRKKSGAAWQGQIVGWYCTKLTPEGYAVESEAHPGSVQIYPVAALERIN	250	gnl|BL_ORD_ID|2704|hsp_num:0	3257
k127_808770_1	Loose	500	26.9498	OXA-660	26.53	3005875	protein homolog model	penam	antibiotic inactivation	OXA beta-lactamase; OXA-61-like beta-lactamase	MSNASWIRLTSFFLPSQTYFIHVIITIFMPPENGQFSFFLRNADWFSYLVSFNLTMSWWGNSVLIYRWDLKDLPEVTQGMQKITEMLILNTMLLASSWGRVGEYPPAPRFMKKKLGYEDSGTSDPQAHWDRISSWKKDGKSDPDKMGQWAICLWCSQIISFPLLWHLLPPPSAGQCSSAPQSPSKPALKSFSQLLGGKYK*	MKKITLFLLFLNLVFGQDKILNNWFKEYNTSGTFVFYDGKTWASNDFSRAMETFSPASTFKIFNALIALDSGVIKTKKEIFYHYRGEKVFLSSWAQDMNLSSAIKYSNVLAFKEVARRIGIKTMQEYLNKLHYGNAKISKIDTFWLDNSLKISAKEQAILLFRLSQNSLPFSQEAMNSVKEMICLKNMENLELFGKTGFNDEQKIAWIVGFVYLKDENKYKAFALNLDIDKFEDLCKNT	84.1	gnl|BL_ORD_ID|3902|hsp_num:0	4980
k127_808792_1	Loose	1000	21.9422	msbA	33.33	3003950	protein homolog model	nitroimidazole antibiotic	antibiotic efflux	ATP-binding cassette (ABC) antibiotic efflux pump	MADQDRWETFRRLEIDIAIAFTSHVKVSEMTFTVDMRDELKDEDMQRDTVKTGGR*	MHNDKDLSTWQTFRRLWPTIAPFKAGLIVAGVALILNAASDTFMLSLLKPLLDDGFGKTDRSVLVWMPLVVIGLMILRGITSYVSSYCISWVSGKVVMTMRRRLFGHMMGMPVSFFDKQSTGTLLSRITYDSEQVASSSSGALITVVREGASIIGLFIMMFYYSWQLSIILIVLAPIVSIAIRVVSKRFRNISKNMQNTMGQVTTSAEQMLKGHKEVLIFGGQEVETKRFDKVSNRMRLQGMKMVSASSISDPIIQLIASLALAFVLYAASFPSVMDSLTAGTITVVFSSMIALMRPLKSLTNVNAQFQRGMAACQTLFTILDSEQEKDEGKRVIERATGDVEFRNVTFTYPGRDVPALRNINLKIPAGKTVALVGRSGSGKSTIASLITRFYDIDEGEILMDGHDLREYTLASLRNQVALVSQNVHLFNDTVANNIAYARTEQYSREQIEEAARMAYAMDFINKMDNGLDTVIGENGVLLSGGQRQRIAIARALLRDSPILILDEATSALDTESERAIQAALDELQKNRTSLVIAHRLSTIEKADEIVVVEDGVIVERGTHNDLLEHRGVYAQLHKMQFGQ	9.62	gnl|BL_ORD_ID|2184|hsp_num:0	2423
k127_808806_1	Loose	275	25.7942	AAC(6')-If	28.81	3002553	protein homolog model	aminoglycoside antibiotic	antibiotic inactivation	AAC(6')	MLSYQRVILNVQYPLLISWWIPNWNSHRLSVLAPSLSKGCVLALRSDLLPIDCDLWKKAMGLLVFIDIYIYVRRKFRSQTSDNMDRWKAEQGRGREKRKIRRKKSRTERVRRKKMQMREKVGKSRNTVFFQWFVAPEGRKIGSLKRRVRSQLARWVMKNCTPLWREAHFEVKMYKTHQLRTTFGSWDVEKVHAVVARSTFWSQNVQNTTCSKGDLGTVLGNRKNAMRRRKYQYFICSQFAKNTCPKNTADCSPAWNSVDFGQTSAP*	MDEASLSMWVGLRSQLWPDHSYEDHILDSQHILSCPDKYVSFLAINNQSQAIAFADAAVRHDYVNGCESSPVVYLEGIFVIPEQRGHGVAKLLVAAVQDWGVAKGCTEMASDAALDNHISYQMHQALGFEETERVVFFRKRIAG	185.42	gnl|BL_ORD_ID|1517|hsp_num:0	1651
k127_808806_3	Loose	700	22.7126	ACC-8	50	3006233	protein homolog model	monobactam; cephalosporin; penam	antibiotic inactivation	ACC beta-lactamase	MNGKTKSWLAKWRDCVADLIQIKIEKKNIEFHDIKMEVS*	MQNTLKLLSVITCLAATVQGALAANIDESKIKDTVDDLIQPLMQKNNIPGMSVAVTVNGKNYIYNYGLAAKQPQQPVTENTLFEVGSLSKTFAATLASYAQVSGKLSLDQSVSHYVPELRGSSFDHVSVLNVGTHTSGLQLFMPEDIKNTTQLMAYLKAWKPADAAGTHRVYSNIGTGLLGMIAAKSLGVSYKDAIEKTLLPQLGMHHSYLKVPADQMENYAWGYNKKDEPVHVNMEILGNEAYGIKTTSSDLLRYVQANMGQLKLDANAKMQQALTATHTGYFKSGEITQDLMWEQLPYPVSLPNLLTGNDMAMTKSVATPIVPPLPPQENVWINKTGSTNGFGAYIAFVPAKKMGIVMLANKNYSIDQRVTVAYKILSSLEGNK	10.36	gnl|BL_ORD_ID|3105|hsp_num:0	4128
k127_808851_1	Loose	600	25.409	ICR-Mo	31.17	3004569	protein homolog model	peptide antibiotic	antibiotic target alteration	intrinsic colistin resistant phosphoethanolamine transferase	IIRRKRMMLRARYAGSGKSFIGKHLQMMGYNTLFVVPQNVLKQEIECDATTLNAFFSIPVFKGDKLPRYDCSDYQVIVFDEI*	MVHLDKVSNRMSVNNSRWLAWRQQGINAYVMMGIVALFLTLTANITFFDKATEVYPFAQHIGFIGSLPLVLFGVMLLVIVLLSYRYTLKAVLIFLLLTAAVTAYFTDTYGTVYDVNMLQNALQTDKAESADLFNVNFILRILLLGVLPSVWVAWQKVTFPPIKRSILQRGLTYLVSLGLVVLPILAMSKNYASFFREHKQLRSYTNPATPVYALGKLASIQLKQAQAPKTQIMHATDAVQVSNPTTRKPKLVVFVVGETARGDHVQLNGYNRTTFPQMAATAGVTNFNQVIACGTSTAYSVPCMFSYVGMKDYDVDTANYQENVLDTLHRLKVNILWRDNNSSSKGVTNRLPAADFVDYKTARNNTMCNTNPYGECRDVGMLVGLDDYVKQQANQNTLNQDTLIVLHQMGNHGPAYFKRYDKQFEKFTPVCQSNELAKCDPQSVINAFDNALLATDDFLAKTVNWLDKYDSTHQVAMLYVSDHGESLGENGIYLHGMPYKIAPKAQKHVASMFWAGKHSGIQAVPSNTELTHDAITPTLLKLFDVRAQTVQGKPLFIK	14.87	gnl|BL_ORD_ID|2721|hsp_num:0	3271
k127_808858_2	Loose	750	23.483	pmrA	25	3000822	protein homolog model	fluoroquinolone antibiotic	antibiotic efflux	major facilitator superfamily (MFS) antibiotic efflux pump	MTKIVCKGIKAGLTVQPIRGRVTESPNDFFTKMRTPIEILELFHDDEVVEFIVKGSNLCARSKDVHLGLTTSKFKSFLEIIFLSGYISVPRRHMFGEQKQMHIMYWHNVLP*	MTEINWKDNLRIAWFGNFLTGASISLVVPFMPIFVENLGVGSQQVAFYAGLAISVSAISAALFSPIWGILADKYGRKPMMIRAGLAMTITMGGLAFVPNIYWLIFLRLLNGVFAGFVPNATALIASQVPKEKSGSALGTLSTGVVAGTLTGPFIGGFIAELFGIRTVFLLVGSFLFLAAILTICFIKEDFQPVAKEKAIPTKELFTSVKYPYLLLNLFLTSFVIQFSAQSIGPILALYVRDLGQTENLLFVSGLIVSSMGFSSMMSAGVMGKLGDKVGNHRLLVVAQFYSVIIYLLCANASSPLQLGLYRFLFGLGTGALIPGVNALLSKMTPKAGISRVFAFNQVFFYLGGVVGPMAGSAVAGQFGYHAVFYATSLCVAFSCLFNLIQFRTLLKVKEI	28.07	gnl|BL_ORD_ID|1922|hsp_num:0	2003
k127_808858_3	Loose	1050	25.7942	YojI	30	3003952	protein homolog model	peptide antibiotic	antibiotic efflux	ATP-binding cassette (ABC) antibiotic efflux pump	MSGLHCGFQLYQGKNPDTKHEESGVGASLVLHFGEAITETHPGQYHFVFDNFFTSIALLDKLSLMGPQATGTVRKYCIDKAPLESAAALKKKR*	MELLVLVWRQYRWPFISVMALSLASAALGIGLIAFINQRLIETADTSLLVLPEFLGLLLLLMAVTLGSQLALTTLGHHFVYRLRSEFIKRILDTHVERIEQLGSASLLAGLTSDVRNITIAFVRLPELVQGIILTIGSAAYLWMLSGKMLLVTAIWMAITIWGGFVLVARVYKHMATLRETEDKLYTDFQTVLEGRKELTLNRERAEYVFNNLYIPDAQEYRHHIIRADTFHLSAVNWSNIMMLGAIGLVFWMANSLGWADTNVAATYSLTLLFLRTPLLSAVGALPTLLTAQVAFNKLNKFALAPFKAEFPRPQAFPNWQTLELRNVTFAYQDNAFSVGPINLTIKRGELLFLIGGNGSGKSTLAMLLTGLYQPQSGEILLDGKPVSGEQPEDYRKLFSAVFTDVWLFDQLLGPEGKPANPQLVEKWLAQLKMAHKLELSNGRIVNLKLSKGQKKRVALLLALAEERDIILLDEWAADQDPHFRREFYQVLLPLMQEMGKTIFAISHDDHYFIHADRLLEMRNGQLSELTGEERDAASRDAVARTA	17.18	gnl|BL_ORD_ID|4699|hsp_num:0	2424
k127_808903_1	Loose	300	26.5646	dfrA16	35.59	3003014	protein homolog model	diaminopyrimidine antibiotic	antibiotic target replacement	trimethoprim resistant dihydrofolate reductase dfr	MTERKVPNFLIESNTGSNIKNIVGIVSGKGGVGKSLVTCLLANEMAKKGYKVGIMDGDITGPSIPKYFGLTEKATADSEGHINPVTTSNGIKVISMNLMLPKDDDAVIWRGPVIAGVVKQFYQDVNWGDLDYLFVDMPPGTGDVPLTVFQSIPIKGIVVAMS	MKLSLMAAKSKNGIIGNGPDIPWSAKGEQLLFKAITYNQWLLVGRKTFESMGALPNRKYAVVTRSNFSTNDEGVMVFSSIQDALINLEEITDHVIVSGGGEIYKSLISKVDTLHISTVDIERDGDIVFPEIPDTFKLVFEQDFESNINYCYQIWQKS	103.18	gnl|BL_ORD_ID|544|hsp_num:0	598
k127_808903_2	Loose	2000	26.1794	Bifidobacterium adolescentis rpoB mutants conferring resistance to rifampicin	27.27	3004480	protein homolog model	rifamycin antibiotic	antibiotic target alteration; antibiotic target replacement	rifamycin-resistant beta-subunit of RNA polymerase (rpoB)	SSRLENAGCRIIYGFDHYKCHSKVCLITKIKDEKISYITQVGTGNYNEKTSKLYTDFSYMTTRQEIGEDAKELFDNFLLGNLNGEYKHLMVSPHSMQVGLDKLIDEQIEKAKVSEDGYIRIKMNSISDRKLIDKLSKASCKGVKIDLMVRGICCLVPGIKDKTENINVYQVVGRFLEHHRIYQFGKAENCKLYISSADFMTRNIRKRVEVAVPIYDDYIKHRILNFMDIMFADDTKIRKLNSDKSYSKVENTENKNAQEILIDIAKENSVKRNLQSDDNRVISSHSNKTINSDNNDNKRITVFDKIKNFFKNLTH*	MAEATTNTTTIIARADQHDIDLHKASDRVNFGSIREPIDVPYLLGVQTDSFDWLIGNERWQKRVQEDLENGTNTVPHTSGLDEVFQEISPIENFAQTMSLTFSDPYFEEPRHTVQECKEKDYTYSAPLYVNAEFENGDTGEIKSQTVFMGDFPLQTPHGTFIIGGTERVIVSQLVRSPGVYFDRSQDRTSDKEVFGAKIIPSRGAWLEFEIDKRDVLGVRVDRKRKQSAIVFLMAIGMTKDEIADAFKDYPLVMDALAKETVQTQDEALTDLYRKIRPADTPTPEAGKNLLDSFYFNTKRYDLARVGRYKINRKLGLEKDVNDRSLSREDIIATIKYLVTLHAGETKFPGKRDGQDVDLRVDVDDIDHFGNRRIRQVGELIQNQLRTGLSRMERVVRERMTTQDPEAITPQSLINIRPVNATIKEFFGTSQLSQFMDQNNPLAGVTNKRRLSALGPGGLSRDRASMEVRDVHPSHFGRMCPIESPEGPNIGLIGSLATFGRINPFGFIETPYRKVVNGHVTDEVEYMTADRDAEHVIAQANQELDENGNFVKKQALARVGEEEAVDVPVSSVDYMDVSPRQMVSVGASLIPFLEHDEGHRALMGTNMQRQAVPLIESERPLVGTGAEWRAAVDSGDVILAEKPGVVTYVSADIIRTMNDDGTTSSYKLAKFQRSNQTTCYNQVPLIHDGERVEAGTVLADGPATQKGEMALGKNLLIAFMPWNGYNYEDAVIISQRLVQDDTLSSIHIEEYEIDARETKLGAEEITRDLPNVGEDAVANLDERGIIRIGAEVEAGDILVGKVTPKGETELTPEERLLRAIFGEKSREVRDTSLRVPHGETGTVIAVKEITREDAEEDGDELPNGVNQMIRVYIAQHRKITQGDKLSGRHGNKGVISRILPEEDMPFLADGTPVDIMLNPLGVPSRMNLGQVLELHLGWIAHAGWDISLDPDAEAAWKKYVPQGAEKGAPGTPVATPVFDGVRPETIKGLLSCTLPDRDGNKLVGPDGKATLFDGRTGEPFPKPISVGYMYMLKLHHLVDDKIHARSTGPYSMITQQPLGGKAQFGGQRFGEMEVWALEAYGAAYTLHEMMTTKSDDVDGRVRVYGAIVKGENLPPAGIPESFKVLLKEMQSLSLNVEVLNADGVAIDMKEEDDDPSTSSDDLGFNIGARPDAAAKEDQVAEEPEFQ	26.64	gnl|BL_ORD_ID|4712|hsp_num:0	2914
k127_808905_1	Loose	275	25.0238	AAC(6')-IIb	31.67	3002595	protein homolog model	aminoglycoside antibiotic	antibiotic inactivation	AAC(6')	GRQMDGGEHTAINPFWSEKVKDEVTIRALRPHGLPRNDAGPEASASTRTGMEEGSMNAPEIRDLLTMFIQQNNQLKRELDELKGHLHQQSGVTQPSSVNTAESQRIPGAEKVIEPRSTSMLQLEDGKPDELNSEVVGSGNGGDWTTPPGSVPPTTTGHRKSPVVGTMEMKS*	MHPGVVTLRPMTEDDIGMLHEWLNRPHIVEWWGGERPSLEEVKEDYRPSALAEEGVTPYIGLLDGTPFAFAQSYVALGSGGGWWEEETDPGVRGIDQSIADSGLLGRGYGTRLVQALVDLLFADPQVSKVQTDPSPNNMRAIRCYEKAGFRKVKVVSTPDGPAMYMLHERPLVNGLRSAA	95.56	gnl|BL_ORD_ID|121|hsp_num:0	140
k127_808905_2	Loose	2200	25.7942	Bifidobacterium bifidum ileS conferring resistance to mupirocin	33.85	3003730	protein homolog model	mupirocin-like antibiotic	antibiotic target alteration	antibiotic-resistant isoleucyl-tRNA synthetase (ileS)	MQQQPALGQVMETMAVLMKQLAAAQGNGALHNGPGQPGGDRQGSTPGQGDGNGSHQGGWQGHLPTGSGGYPPFGGHGNGQMPGGGGGIPLGPTIPTSADMGWIQSFGESIRTVDLPQLPSIKEGELGGAVLGDWLTLVAPIMKDLSVSSGAWW	MSETTNSHVYPKANEGGETASVAPNPSFPNMEETVLKYWDKDDTFNKSVERNPSGDHSQNEFVFFDGPPFANGLPHYGHLLTGYAKDVIPRYQTMKGRKVNRVFGWDTHGLPAELEAQKELGIDSVDQIEKMGIDKFNDACRASVLKYTHEWQDYVHRQARWVDFEHGYKTLNIPYMESVMWAFKQLYEKGLAYQGYRVLPYCPKDQTPLSAHELRMDADVYQDRQDTTVSVAVKLRDEEDAYAVFWTTTPWTVPTNFAIVVGADIDYVEVRPTQGKYAGKKFYFGKPLLSKYEKELGEDYEVVRELKGSEMAGWRYWPVFPYFAGDKAESEGNVPGPEGYQIFTADYVDTVEGTGLVHQAPYGEDDMNTLNAHGIKSTDVLDAGCRFTAQCPDYEGMYVFDANKPILRNLRNGDGPLAEIPAEHRAILFQEKSYVHSYPHCWRCATPLIYKPVSSWFVSVTKIKPRLLELNQQINWIPENVKDGQFGKWLANARDWSISRNRFWGSPIPVWVSDDPKYPRVDVYGSLEELKADFGDYPRDKDGNVNMHRPWIDNLTRVNPDDPTGKSHMHRISDVLDCWFESGSMSFAQFHYPFENKEKFEQHFPADYIVEYIGQTRGWFYLLHVMATALFDRPAFKNVICHGIVLGSDGQKMSKHLRNYPDVNGVFDKYGSDAMRWFLMSSPILRGGNLIVTAEGIRDTVRQVMLPVWSSYYFFTLYANAANGGAGFDARQLRADEVAGLPEMDRYLLARTRRLVERVEKSLDEFAISDACDAASDFIDVLTNWYIRNTRDRFWKEDVNAFNTLYTVLEVFMRVLAPLAPMESESVWRGLTGGESVHLADWPYVADEKTGEATELGRVLVDDPALVDAMEKVREIVSGALSLRKAAQIRVRQPLAKLTVVVEDVDAVKAYDEILKSELNIKDIEFCTMEDAGSQGLKIVHELKVNARAAGPRLGKQVQFAIKASKTGAWHVDAATGAPVVETPNGEVALEAGEYELINRVEEENAAEADASVSAALPTGGFVILDTVLTADLEAEGYARDVIRAVQDARKAADLDIADRIALVLTVPSANVADVERFRDLIAHETLATSFAVKEGAELGVEVAKA	13.82	gnl|BL_ORD_ID|4686|hsp_num:0	2278
k127_808909_2	Loose	500	25.409	blaC	37.93	3007182	protein homolog model	cephalosporin; cephamycin; penam; penem	antibiotic inactivation	class A Mycobacterium tuberculosis bla beta-lactamase	MSANISWDTTNKTNSTGEGRVKDRKVGVDWNPSGVGEGYFRE*	MRNRGFGRRELLVAMAMLVSVTGCARHASGARPASTTLPAGADLADRFAELERRYDARLGVYVPATGTTAAIEYRADERFAFCSTFKAPLVAAVLHQNPLTHLDKLITYTSDDIRSISPVAQQHVQTGMTIGQLCDAAIRYSDGTAANLLLADLGGPGGGTAAFTGYLRSLGDTVSRLDAEEPELNRDPPGDERDTTTPHAIALVLQQLVLGNALPPDKRALLTDWMARNTTGAKRIRAGFPADWKVIDKTGTGDYGRANDIAVVWSPTGVPYVVAVMSDRAGGGYDAEPREALLAEAATCVAGVLA	14.01	gnl|BL_ORD_ID|4807|hsp_num:0	5800
k127_808909_3	Loose	575	21.557	CblA-1	50	3002999	protein homolog model	cephalosporin	antibiotic inactivation	CblA beta-lactamase	MEHYKKIQYEWRFEWEKKRNIILENGEPAKIGIVIWEIQ*	MKAYFIAILTLFTCIATVVRAQQMSELENRIDSLLNGKKATVGIAVWTDKGDMLRYNDHVHFPLLSVFKFHVALAVLDKMDKQSISLDSIVSIKASQMPPNTYSPLRKKFPDQDFTITLRELMQYSISQSDNNACDILIEYAGGIKHINDYIHRLSIDSFNLSETEDGMHSSFEAVYRNWSTPSAMVRLLRTADEKELFSNKELKDFLWQTMIDTETGANKLKGMLPAKTVVGHKTGSSDRNADGMKTADNDAGLVILPDGRKYYIAAFVMDSYETDEDNANIIARISRMVYDAMR	13.51	gnl|BL_ORD_ID|0|hsp_num:0	2
k127_808909_5	Loose	500	22.7126	lnuB	37.14	3002836	protein homolog model	lincosamide antibiotic	antibiotic inactivation	lincosamide nucleotidyltransferase (LNU)	MLNDVPCMLLMEMFRDMFMFMSIYRWQSNFGTNRMFLDVAPIFPMQNQCGQDDVIILSLPRINNSGPKNKKTCIVARWKMPRLVL*	MLKQKELIANVKNLTESDERITACMMYGSFTKGEGDQYSDIEFYIFLKHSITSNFDSSNWLFDVAPYLMLYKNEYGTEVVIFDNLIRGEFHFLSEKDMNIIPSFKDSGYIPDTKAMLIYDETGQLENYLSEISGARPNRLTEENANFLLCNFSNLWLMGINVLKRGEYARSLELLSQLQKNTLQLIRMAEKNADNWLNMSKNLEKEISLENYKKFAKTTARLDKVELFEAYKNSLLLVMDLQSHLIEQYNLKVTHDILERLLNYISE	32.21	gnl|BL_ORD_ID|739|hsp_num:0	809
k127_808909_6	Loose	600	27.7202	msr(G)	42.86	3007042	protein homolog model	macrolide antibiotic; streptogramin antibiotic	antibiotic target protection	msr-type ABC-F protein	MIDELHYKYGSFFIINHDDCIEVHSSMCNICFMICFMICFIICFMICFMICLLCYSFANLIQSFNMDGVL*	MEQICFELENVEVTYLDKEVLKIERLAVHQFDRIGIVGKNGAGKSTLLKLLAGIIKPTTGKVNRLVENGYFEQLETPSVRDADPVLLGKLDVPKDSNQLSGGEQTRMKLAKLFTHYYEALLIDEPTTHLDQEGISFLLDELRYYYGALVLISHDRSVLDELVTTIWEVHEGKVRIYSGNYSDYMAQKKLEREQQSQAHEQFIKEKSRLEKAAQEKMKKAEKVAQAGRLSKKDANAKPDKSFMTKSKGTSQKAMQRAAKAIEQRMEKLQEVDAVKEDRQINFHQSRNLELHNKFPIMADRFTLQVDNKVLLNEVSFQMPLGKKIAISGKNGAGKSTLLHHIAINAPGLTISPKAKIGYFRQMSYQYTRDETVLEFLKNRSEYDERFLRSVLHSMLFVGTDILKSVKSLSGGEAIRLQLCQLFLGEYNILLLDEPTNFLDIYAIEALERFITAYKGTIIFVSHDRRFIDCVADCIYFIEDQQLKLRG	14.64	gnl|BL_ORD_ID|4743|hsp_num:0	5743
k127_808909_7	Loose	700	24.2534	ACT-53	40.91	3006248	protein homolog model	carbapenem; cephalosporin; cephamycin; penam	antibiotic inactivation	ACT beta-lactamase	MVAIFMGITLGDFNSNKLGYAPLPSKKIYPSISTTQILLGLMKDESKPATTTPFSGRSTTRGKVGGILISGSSGSMKIGV*	MMTKTLCCALLLSTSCSALAGPLSEKQLAEVVEQTVTPLMKAQAIPGMAVAVIYEGQPHYFTFGKADVAKNKPVTPQTLFELGSISKTFTGVLGGDAVARGEISLGDPVTKYWPALTGKQWQGIRMLDLATYTAGGLPLQVPDDVTDNASLLRFYQNWQPQWKPGTTRLYANASIGLFGALAVQPSGMSYEQAITTRVLKPLKLDHTWINVPKAEEAHYAWGYRDGKAVHVSPGMLDAEAYGVKTNVQDMASWVMVNMKPEALQDTSLGQGITLAQSRYWRVGAMYQGLGWEMLNWPVDAKTVVDGSDNKVALAPLPAREVNPPAPPVKASWVHKTGSTGGFGSYVAFIPEKNLGIVMLANKSYPNPARVEAAYRILDALQ	21.26	gnl|BL_ORD_ID|3114|hsp_num:0	4144
k127_808909_8	Loose	500	22.7126	OXA-493	22.41	3005726	protein homolog model	penam	antibiotic inactivation	OXA beta-lactamase; OXA-493-like beta-lactamase	MVIFHCYVSLPEGTVDDMKLYDTLCYYIKGSTGKKYEHMVANHNLETFVRSLTDMGLSLIHDGWLGVDTVIVFFLKRQQKMVFCMTGSPLYPIISP*	MKKIFLLFGLFCSFALANENLKDLFKDYNESGVFIAYDGKNYYSNDFKKANKRILPASTFKIFNALIALNEGVVKDTNEIFYHYKGEKVFLPSWKNNANLALAMQRSQLPAYKELARKIGLEKMQKNLNKLNYGNQKISKIDEFWIDDSLQISLKEQATLLFKLANLTLDYPKHIQEEVINIIKLKENDHYELFAKTGWGLRQYGQIVGFIKSKKSDKIYAFALNMNISDFNKLYLREEIVQLYLDQL	39.11	gnl|BL_ORD_ID|3753|hsp_num:0	4831
k127_808909_9	Loose	400	23.0978	IMP-62	36	3005469	protein homolog model	carbapenem; cephalosporin; cephamycin; penam; penem	antibiotic inactivation	IMP beta-lactamase	MTFDFCLIVTAWLRCLTAQSACRFGIDPVGGGGSLFMVQIKITLWTKSPGRHPETLKCFWNLLDLLDLFASSVK*	MNKLSVFFMFMFCSITAAGESLPDLKIEKLDEGVYVHTSFEEVNGWGVVPKHGLVVLVNTEAYLIDTPFTAKDTEKLVTWFVERGYKIKGSISSHFHSDSTGGIEWLNSQSIPTYASELTNELLKKDGKVQAKNSFSGGSYWLVNNKIEVFYPGPGHTPDNVVVWLPENRVLFGGCFVKPYGLGNLGDANLEAWPKSAKILMSKYGKAKLVVSGHSETGNASLLKLTWEQAVKGLKESKKPSLPSN	30.49	gnl|BL_ORD_ID|3612|hsp_num:0	4689
k127_808909_10	Loose	400	24.6386	ErmQ	33.33	3000593	protein homolog model	macrolide antibiotic; lincosamide antibiotic; streptogramin antibiotic; streptogramin A antibiotic; streptogramin B antibiotic	antibiotic target alteration	Erm 23S ribosomal RNA methyltransferase	MKLGCFFSEIPSPGDVVLPATKMEFEYVLVVYNEESREPMNAMPCLMVHFLNIPSL*	MKAKSNNYRGKVDISVSQNFITSKNTIYKLIKKTNISKNDFVIEIGPGKGHITEALCEKSYWVTAIELDRSLYGNLINKFKSKNNVTLINKDFLNWKLPKKREYKVFSNIPFYITTKIIKKLLLEELNSPTDMWLVMEKGSAKRFMGIPRESKLSLLLKTKFDIKIVHYFNREDFHPMPSVDCVLVYFKRKYKYDISKDEWNEYTSFISKSINNLRDVFTKNQIHAVIKYLGINLNNISEVSYNDWIQLFRYKQKID	22.18	gnl|BL_ORD_ID|272|hsp_num:0	303
k127_808962_1	Loose	1000	26.5646	lsaB	40.62	3003111	protein homolog model	lincosamide antibiotic; streptogramin antibiotic; pleuromutilin antibiotic	antibiotic target protection	lsa-type ABC-F protein	MFDSIRETIDYSVENNISFADMMINDEMEREGKSREEVRDLMRQNLNVMREAVEKGTTGDGVESVTGYTGHDAAKLRDYNENNHALSGHEMIDAVKGAVATNEVNAAMGIICATPTAGSSGTIPGVIFKLEKTHNITEDQMIDFLFTSALFGRVVANNASVAGATGGCQAEVGSASAMAAAAAVSIFNGSPEQSGHAMALAISNLLGLVCDPVAGLVEIPCVMRNAIGSGNALISADLALAGVESQIPVDEVIGAMDRVGRNLPASLRETGLGGLAGTPTGEKIKRKIFGEADNMVKNK*	MSMIHVQNLTFSYPSSFDNIFEDVSFQIDTDWKLGFIGRNGRGKTTLFNLLLDKFEYRGKIISSVDFNYFPYPVEDKSKYTHEILEEICPQAEDWEFLREIAYLNVDAEAMYRPFETLSNGEQTKVLLVALFLNEGQFLLIDEPTNHLDTEARKTVSNYLRKKKGNILISHDRNFLDGSVDHILSINRADIEVQSGNYSSWKLNFDRQQGHEQATNERLQKDIGRLEQSTKRSAGWSNRVEASKNGTTNSGSKLDKGFVGHKAAKMMKRSKNLEARQQKSIEEKSKLLKNIEKTESLQFEPVEYKSKELIQLTDVSVIYDGQVVNKPISFNVEQGDRIVLDGKNGSGKSSILKLILGDPIQYTGTLNTGSNLITSYVQQDTSHLKGMLADFIEENEIDESLFKAILRKLDFDRVQFEKDISHYSGGQKKKLLIAKSLCEKAHLYIWDEPLNFIDIYSRMQIEELIQTFNPTMVFVEHDQTFQETISTKIIKI	60.98	gnl|BL_ORD_ID|1071|hsp_num:0	1161
k127_808962_2	Loose	700	25.409	DHA-2	30.77	3002133	protein homolog model	cephalosporin; cephamycin	antibiotic inactivation	DHA beta-lactamase	MMAKSYDYQSAFDIIGPVMMGPSSSHTAGAVKIGNSARAVLGDMPKHIEIRYYESFAKTHQGHGTDVAIVGGAMGYSTFDSRIKSSLDIAKDENITIDIIEDEGESIGQHPNCAYIKANTKDGRYIEVIGISIGGGTIKLKGINVNGLDVELNHGLPMLVIDGNMNKAKINHLINDLSDMDLDLGEELIETNDNEGLVVFPLNKAISESALNIIKDKHSDLNVSYIK*	MKKSLSATLISALLAFSAPGFSAADNVAAVVDSTIKPLMAQQDIPGMAVAVSVKGKPYYFNYGFADVQAKQPVTENTLFELGSVSKTFTGVLGAVSVAKKEMMLNDPAEKYQPELALPQWKGITLLDLATYTTGGLPLQVPDAVKNRAELLHFYQQWQPSRKPGDMRLYANSSIGLFGALTANAAGMPYEQLLTARILAPLGLSHTFITVPESAQSQYAYGYKNKKPVRVSPGQLDAESYGVKSASKDMLRWAEMNMEPSRAGNADLEMAMYLAQTRYYKTAAINQGLGWEMYDWPQQKDMIINGVTNEVALQPHPVTDNQVQPYNRASWVHKTGATTGFGAYVAFIPEKQVAIVILANKNYPNTERVKAAQAILSALE	60.16	gnl|BL_ORD_ID|284|hsp_num:0	315
k127_808962_3	Loose	750	26.5646	tet(50)	32.56	3004584	protein homolog model	tetracycline antibiotic	antibiotic inactivation	tetracycline inactivation enzyme	MDIILGVGTLVLVLIIMTLFLNFAPYGKQGLQALSGAACATFLPQAFLSYAIGGVFHVKFFQEIGDLAGSLSGIAVGILTCLKLEVSPVFAVIVGLVLHDSKLLPAFIAAYVVAFGIKFVEKKVPEGLDLIVVILLAPAVTFGLANLISPGVIAVLKQIGSAITSVGDNNPYALAVILGLVIPVTGMTPLSSMVLTSLLGLTGIPMAIGALTCTGASFVNGILFSKLKIGNKGNAFAVFVEPLTQIDLIAKYPLQLFGANAIIGVVNACIVTYSGLIIDIKGMATPIAGAIVLYGFNDAVRSTITIIAVAIASVILAYVISAIINKFNLMNVGFKLPRRKNQVKESV*	MTKHIKILVIGVGVAGPAVAYWLKRFGFSPVLIEKSAAVRKGGQALDIRGIATHIAKEMGIYDQICNMRTQIKCGRYVDVKGNVLHEEQGETFGFRQDDEVEILRGDLVEILMKAIADIPCEFKQSVIKIEQNEDSVTVTYKDGRVENYDLVIAADGIHSATRGMVFSKNEYQLINLGSYVSAFTIPNYLGLDHMELLCESNHKLVTLQSDSQADKAMAGFMFRSKHVLEDIRDEQEQKHFLHASFQNFGWETQNILNRMPESDDFYFDAITQIKMKSWTKGRIALIGDAAYCPSPLSGQGNNLAFVGAYILAGELKKADGDYIQAFTRYNELLHPFVEANQQFGVWVSESFLLKDDEVSKEIAEARSNKILAMIKSVSNSINLPQYE	89.69	gnl|BL_ORD_ID|2729|hsp_num:0	3287
k127_808962_6	Loose	1500	30.8018	kdpD	32.79	3004047	protein homolog model	aminoglycoside antibiotic	antibiotic efflux	kdpDE	MVKEVVLGIDLGTSAIKIIAVDQLGNVIESVSETLKLYQEHPGYSEQDPNEWFEATKKGIKELIQSTEMSDKIVKGISFSGQMHGLVIVDDNGIPLRKAILWNDTRNSIQCRQIEDIYGERLNYNPILEGFTLPKMLWVQQHEPEIWNRVDVFMLPKDYLRYCLTQTIHMEYSDACSTLLFNPENYEWTRDVGDTFNIGDIYPPLVQSHSYVGNVTESLANELGLSSDVAVYAGGGDNACGAIGAGVIHDKSALCSIGTSGVVLNVEYQRVTSYDSNLHLFNHSVPDTYYAMGVTLAAGYSLNWLKQTFFENESFEEILNLAASSKIGANGLLFTPYLAGERTPHGDAQIRGSFIGISGQHTKADFARAVIEGITYSLYDSIKIMRRAGHEMNSITSIGGGAKSRFWLQLQADIFNLQIKRLKHEEGPSMGAAILAAYGLGWFKTIESCVEAFIKVDEVFEPNNENHDLYEQYYSVYEAIYKQTKQLTADLLTITN*	MSNTESLNIGKKRGSLTIYIGYSPGVGKTFEMLSNAIELFQSNIDIKIGYIEPHQRDETNALAEQLPKIATNFTKHGSHHFQYLDVDRIIKESPTIVLIDELAHTNISRDRHEKRYMDIEEILNHGIDVHTTLNIQHIESLSSQIELMTGVHVKERVPDYFIMSADVLEVVDISPEQLIKRLKAGKVYKKDRLDVAFSNFFTYTHLSELRTLTLRTVADLMSDKEKVRHNHKTSLKPHIAVAISGSIYNEAVIKEAFHIAQKEHAKFTAIYIDVFEKNRQYKDSQKQVHQHLMLAKSLGAKVKVVYSQTVALGLDEWCKNQDVTKLIIGQHIRNKWRDFFNTPLIDHLMSFEHSYKIEIVPIKQIPVELKMNKSPYRPKGKRFAIDMLKMILIQIICVMMGLWIYQLDKHESSTIILMIFLIGIILLSIWTRSYIIGFLAAIINVFVFNYFFTEPRYTFEVYRFDYPITFIVSILTSILTSALLKQIKFQYSITKKQLYRTDLLFQFNDSIKQTYTVENLLINAGYQINQLLQQSITVYVINQSKVIKTIPLQNHIDNTTQQHEQALSWVIKNERQAGATTDTFPGINKWLIPIGTSPIKGILAIDYQSSQVINPYDASILESMLNELSLAVENVSLLKQTRESMLQAERQLTHSNFLRSISHDIRTPLTTIMGNLDILVSHSKDMSIIEKEQLLVHSFQESQYLYLLVTNILSLTKLQSSNVQIKLQPYLVSELVEEIDMILERRHLKKRITVSSSVDLQFIHIDSKLILQALFNLIENAVKHTSTDTKINLSIRYASDEQIEFAVIDEGPGISLEEQQKIFEPFYTGSNKYFKDNQKESMGLGLYLVQTILHKHQSNLQYKPNQPHGSIFYFNIDTDFNEGDI	56.16	gnl|BL_ORD_ID|4915|hsp_num:0	5918
k127_808962_8	Loose	500	25.409	OXA-513	23.53	3005743	protein homolog model	penam	antibiotic inactivation	OXA beta-lactamase; OXA-364-like beta-lactamase	MKKTAVLNSHISSAISTLGHYDLLTINDAGMPIPNDDKRIDLAVTKSLPRFIDVLETVLTEMEIQKVYLAEEIKTANAQQLKAIKKLINDDVEIKFIAHSEMKEMLKSPLNKGNIRTGEITPFSNIILESNVTF*	MTVRRFSCALGAALSLSALAGVPARAAVLCTVVADAADGRIVFQQGTQAACAERYTPASTFKLPIALMGADAGILQGPHAPVWNYQPGYPDWGGDAWRQPTDPARWIKYSVVWYSQLTARALGQERFQRYASAFQYGNEDVSGEPGKHNGLDGAWINSSLRISPLEQLAFLRKLVNRQLPLKPAAYDLAETLFDAGEAGGWRLYGKTGTGSPGSNGVYTPDNAYGWFVGWARKDGRQLVFARLLQDEKATKPNAGLRARDDLMRDWPAMADAPRQ	49.09	gnl|BL_ORD_ID|3770|hsp_num:0	4848
k127_808962_9	Loose	1750	30.8018	amrB	27.78	3002983	protein homolog model	macrolide antibiotic; aminoglycoside antibiotic	antibiotic efflux	resistance-nodulation-cell division (RND) antibiotic efflux pump	MDFIAILIGLGPLLGWGLFPTIASKFGGRPVNQIFGATVGTLIFAIVLALFKGIGLPGGMALVFSLISGAGWAFGQIITFKAFELVGSSRAMPITTAFQLLGASLWGVFALGNWPGITNKIIGFLALLVILIGARMTVWTETKQQEYSKNLRSAVLLLLVGEIGYWIYSAAPQATDIGGFKAFLPQAIGMVIVAVIYALMNMSKGNAFKEKVSWQQIISGFFFAFAALTYLISAQPNMNGLATGFVLSQTSVVLATLTGIFFLNQKKTSKELMITIVGLVLILVAASITVFIK*	MARFFIDRPVFAWVISLFIMLGGIFAIRALPVAQYPDIAPPVVSLYATYPGASAQVVEESVTAVIEREMNGVPGLLYTSATSSAGQASLSLTFKQGVSADLAAVDVQNRLKIVEARLPEPVRRDGISIEKAADNAQIIVSLTSEDGRLSGVELGEYASANVLQALRRVEGVGKVQFWGAEYAMRIWPDPVKMAALGLTASDIASAVRAHNARVTIGDVGRSAVPDSAPIAATVLADAPLTTPDAFGAIALRARADGSTLYLRDVARIEFGGNDYNYPSFVNGKTATGMGIKLAPGSNAVATEKRVRATMEELAKFFPPGVKYQIPYETASFVRVSMSKVVTTLVEAGVLVFAVMFLFMQNFRATLIPTLVVPVALLGTFGAMLAAGFSINVLTMFGMVLAIGILVDDAIVVVENVERLMVEEKLPPYEATVKAMKQISGAIVGITVVLTSVFVPMAFFGGAVGNIYRQFAFALAVSIGFSAFLALSLTPALCATLLKPVADDHHEKDGFFGWFNRFVARSTHRYTRRVGRVLERPLRWLVVYGALTAAAALLITKLPAAFLPDEDQGNFMVMVIRPQGTPLAETMQSVRRVEEYVRTHSPSAYTFALGGYNLYGEGPNGGMIFVTMKDWKERKRARDQVQAIIAEINAHFAGTPNTMVFAINMPALPDLGLTGGFDFRLQDRGGLGYGAFVAAREKLLAEGRKDPVLTDLMFAGTQDAPQLKLDIDRAKASALGVSMEEINATLAVMFGSDYIGDFMHGSQVRRVIVQADGRHRLDAADVTKLRVRNAKGEMVPLAAFATLHWTMGPPQLTRYNGFPSFTINGAASAGHSSGEAMAAIERIASTLPAGTGYAWSGQSYEERLSGAQAPMLFALSVLVVFLALAALYESWSIPFAVMLVVPLGVIGAVAGVTLRGMPNDIYFKVGLIATIGLSAKNAILIVEVAKDLVAQRMSLADAALEAARLRLRPIVMTSLAFGVGVLPLAFATGAASGAQIAIGTGVLGGVISATLFAIFLVPLFFVCVGRVFDVVPRRRGGAQAALEAK	28.19	gnl|BL_ORD_ID|427|hsp_num:0	476
k127_808962_10	Loose	525	31.9574	LEN-7	27.61	3002457	protein homolog model	penam; penem	antibiotic inactivation	LEN beta-lactamase	IMNIYNKVTLSVILVITIIISFLFYFYTTEKKVDKDKLYENKITNHKQAGKPKNYGVASNNKIATKVGNKIIEDGGNAVDAAIGVSYALAVTEPHSSGLGGGGATLTYNGKENETPKAYEYKTMSSYEYKEGDKIGVPGFVRGLHDMHAKEGKMDEKKILDYVIPLAKDGFEVDSELERSLKLYGRDIDHNSPFYKGNKSVREGDIVKQDKLANTLTKIKDKGPDYFYEDIGKSVSKQLDNKLTERDFKEFKTEEKEAVSTDYKNNQVYSAPNPLGGTLMLQGLKIDEKENVDNMDRNNFITAMIKSRDVMYKNRDIVNGNEPSNEQHLTDDYLLGELNKVNIGENTDNGSDFNQIRTDNTSTTHFVVIDKNGKLASTTNTLSSYFGTGDYMKEGFYMNNSLGDFSKDKSSPNHGEPHKAPRSFISPSVIVGPNFYMGIGTPGGNKIPTILNEVIVDYLNSDGSLQESINKPRFYNDGGTIFYENAMTDEDINIFKSLGYGVEEKHNDPNFGSVQGAVYDKDKNTVDVGHDVGNR*	MRYVRLCVISLLATLPLAVDAGPQPLEQIKQSESQLSGRVGMVEMDLASGRTLAAWRADERFPMVSTFKVLLCGAVLARVDAGVEQLDRRIHYRQQDLVDYSPVSEKHLTDGMTIGELCAAAITLSDNSAGNLLLATVGGPAGLTAFLRQIGDNVTRLDRWETALNEALPGDARDTTTPASMAATLRKLLTAQHLSARSQQQLLQWMVDDRVAGPLIRAVLPPGWFIADKTGAGERGARGIVALLGPDGKPERIVVIYLRDTPASMAERNQHIAGIGAALIEHWQR	187.41	gnl|BL_ORD_ID|1730|hsp_num:0	1876
k127_809045_1	Loose	500	21.1718	lnuB	50	3002836	protein homolog model	lincosamide antibiotic	antibiotic inactivation	lincosamide nucleotidyltransferase (LNU)	PAIKKKINKCLIIYFSLVIFQGPEIVVFDNFVQIILVL*	MLKQKELIANVKNLTESDERITACMMYGSFTKGEGDQYSDIEFYIFLKHSITSNFDSSNWLFDVAPYLMLYKNEYGTEVVIFDNLIRGEFHFLSEKDMNIIPSFKDSGYIPDTKAMLIYDETGQLENYLSEISGARPNRLTEENANFLLCNFSNLWLMGINVLKRGEYARSLELLSQLQKNTLQLIRMAEKNADNWLNMSKNLEKEISLENYKKFAKTTARLDKVELFEAYKNSLLLVMDLQSHLIEQYNLKVTHDILERLLNYISE	14.61	gnl|BL_ORD_ID|739|hsp_num:0	809
k127_809050_3	Loose	2000	25.7942	Staphylococcus aureus mupB conferring resistance to mupirocin	54.55	3000510	protein homolog model	mupirocin-like antibiotic	antibiotic target alteration	antibiotic-resistant isoleucyl-tRNA synthetase (ileS)	MLMWLWGYNKLDEQESIREANIRELKRKIEAMKKQIKNIYDILEALTNESKVKYLLNDYKL*	MENENIIEEQKILNFWKEENIFKKSIDNRKNDNPFVFYDGPPTANGLPHTGHVLGRVIKDLFARYKTMQGFYVERKAGWDTHGLPVELGVEKKLGIKDKNEIEKYGIEKFINECKNSVFMYEKQWREFSELIGYWVDMEKPYKTMDNTYIESIWYILSDFHKKGLLYKGHKVTPYCPSCETSLSSHEVAQGYKEVKDISVILKFPILDSDENFLVWTTTPWSLPGNIALAINAEEIYVKVNYDNEIFIIMESLLQSVFKDEDNIDIVSKHKGKEFVGKEYLAPFPNKSLMNNENSYKVLPADFVTNKDGTGIVHIAPAYGEDDYKLVQENNIPFINVIDSRGKYNQDSPIFKGELAKESDINIIKELTHLNLLFKKEKYEHSYPFCWRCDNPLIYYAMEGWFIKTTAYKNEIKENNQKIEWYPDHIKNGRFGNFLDNMIDWNIGRKRYWGTPLNIWKCSTCSHEFSPKSINDLIQHSIEDIPSDIELHRPYIDNVKCKCQNCGGDMCREEEVIDVWFDSGSMPFAQNHYPFSGPIQNSYPADFIAEGVDQTRGWFYSLLVISTIFKGEAPYKNALSLGHILDSNGQKMSKSKGNVIDPISMIKTYGADSLRWTLVSDSVPWTNKRFSENMVAQSKSRVIDTLKNIFNFYNMYQKIDNYDYTRDTPKQLNLLDNWAISRMNSVIKEVELHLEKYNPTNASRAIGEFINEISNWYIRRSRSRFWSSEMNEDKKSAYFTLRLILINTCKIIAPFTPFTSEEIHLNLTKKSVHLEDFPQAKEEYINLKLEEDMNKVLDIVEKSRSIRNNINIKTKQPLSNMYIYDNNNLDNEFLRKYKDIIKDEINVKKINIVSDLDNFLEYDVKPNFSTLGPKLGKDMKQFQILFKNIKKEEMNKLINDFDKLQKVFDSLGVTIEEKDFIISKIPKKGFSLSSNDSDRLIILDTNLTQELIREGFVRELIRVIQQLRKQQNFNIEERINVVIDIDSDGLLSIKNNINILKENVLINNLKFEKRETMKYFKINQKEIGIQLMSSFTN	6	gnl|BL_ORD_ID|4690|hsp_num:0	2271
k127_809050_4	Loose	600	27.335	FRI-5	31.58	3005028	protein homolog model	penam	antibiotic inactivation	FRI beta-lactamase	MIGALAGIGRVAITNALRQVARQFGREAMERIMAGEGIEEVLTRDQLRELAKKTGKVAFGELMRLGKEAVLEDYHKKNADWNARMNDFTRNLDDEFRKNTTLYKEVRNIQNKNKIEDRRGLWNAYDSPDGLYKTGSTLYIAGTGGKDGSLSRDIMDDLLLVPTINIKASEKYQDVMKYLKENPDVKRLVSHSLASAVVNHINKEMPDKYISTTFATPTIKRRRKGDKTQRDLIIAIHPTLFQC*	MFLCKKTSIMSFLLCLSFISFNSLATQENNSVAKMKELETAFGGRIGVYLLNTGNGKEFSYRQDERFPLCSSFKVFLAASVLKRIQSKSISLDDSVEYVGRVMEKHSPVSEKYREKGASVQTLAMAAIQYSDNGASNLLMERYIGGPEGLTAFMRSTGDTDFRLDRWELELNSAIPGDKRDTSTPKAVAMSLKNIAFGSILNAKNKALLQDWLKGNTTGNARVRAAVPDKWVVGDKTGTCGFYGTANDVAILWPDNNSPAVIAVYTTRPNQNDKHDETVIKNAAKIAIDSVYGSYK	82.43	gnl|BL_ORD_ID|2761|hsp_num:0	3767
k127_809050_5	Loose	450	24.6386	AAC(2')-IIb	24.64	3003988	protein homolog model	aminoglycoside antibiotic	antibiotic inactivation	AAC(2')	MSNRLTYKKIFVDSSYRLPSSRPSADFSIELNENLETPENTRLYITDVSIPAVWKTTEVNFYEYLYVMVYDNTNTIVKNFRIYLGNKIYFASQLCFDINEGLNSNSGDLSTGGLFL*	MNHRKGNEPTAAALMELHVLAMFTHDGNMQIRTINEPWPGEELAPRFFMGRTIDGSSICRFRHDVPEGIAGQLRALVEDEPIVTEEVLTRPKHFAAYMNLLRAEHYTSGPCYRIPDQTTQAKQTVRITPGNIREYSLTGFEWLTTEIDYDQPCVALIHENRVVSVCRSVRITERAHEAGLETSEEFRGRGYAAAVVAGWAIEVQKMGALALYSTLWGNSSSRRVANKLGLSYYGVNFTIS	48.75	gnl|BL_ORD_ID|2233|hsp_num:0	2524
k127_809050_6	Loose	500	28.1054	AAC(3)-IIIc	20.45	3002538	protein homolog model	aminoglycoside antibiotic	antibiotic inactivation	AAC(3)	MIYQQVVYSYDEATRTVEFKIKEGLNYKVKIPTDTELATYVGGSWDTGTVPYNSSNPVSINYLLSNFVPSSPLTTWTSSYLNLIPFRYLFITSNYLTDYHYSAPNSYSSAIIKKVLCTEQLGGVINDNSAPHQEDYIDIGGKNLRRLDFKIADEKGTVMNLYDIPVQFALLISSPNY*	MFSRWSKPLVLAAVTRASLAADLAALGLAAGDAVMVHAAVSKVGRLLDGPDTIIAALSDAGRPAGTILAYADWEARYEDLVDEDGRVPQEWREHIPPFDPRRSRAIRDNGVLPEFLRTTPGALRSGNPGASMVGLGARAEWFTADHPLDYGYGEGSPLARLVEAGGKVLMLGAPLDTLTLLHHAEHLADIPGKRIRRIEVPLATPTGTQWRMIEEFDTGDPIVEGLAEDYFAEIVTAFLAGGRGRQGLIGTAPSVLVDAAAITAFGVAWLESRFGSPSS	63.8	gnl|BL_ORD_ID|41|hsp_num:0	51
k127_809050_7	Loose	450	23.483	aadA11	39.53	3002611	protein homolog model	aminoglycoside antibiotic	antibiotic inactivation	ANT(3'')	MSKYQNGQIYKIVDLGYSKCYIGSTCEKLYKRFSRHKESYKAYKTGKHRLTSSFILFEEFGVENCKIEWIEDYPCNSKKELEAREGYYQQITDCLNKKLAGRTDAQ*	MSNAVPAEISVQLSLALNAIERHLESTLLAVHLYGSALDGGLKPYSDIDLLVTVAAQLDETVRQALVVDLLEISASPGQSEALRALEVTIVVHGDVVPWRYPARRELQFGEWQRKDILAGIFEPATTDVDLAILLTKVRQHSLALAGSAAEDFFNPVPEGDLFKALSDTLKLWNSQPDWEGDERNVVLTLSRIWYSAATGKIAPKDIVANWAIERLPDQHKPVLLEARQAYLGQGEDCLASRADQLAAFVHFVKHEATKLLGAMPVMSNNSFKPNPLRGSA	38.08	gnl|BL_ORD_ID|1622|hsp_num:0	1772
k127_809050_8	Loose	400	21.9422	KHM-1	22	3000847	protein homolog model	carbapenem; cephalosporin; cephamycin; penam; penem	antibiotic inactivation	KHM beta-lactamase	MKKKQYRDEHKHEINEKRREQRKLEPENIREQERQAYQRNKAVKQRPWTCKCGATMYFSSKSKHLHSSKKHQQYLQNQQNTQ*	MKIALVISFGLLLFTNMVCADDSLPELDIQKIEDGVYLYTAYEKIEGWGLVGSNGLVVLDNKNAYLIDTPISATDTEKLVKWIDAQGFTAKASISTHFHTDSTGGIAFLNSKSIPTYASKLTNQLLKNKGEEQATHSFGKNPYWLLKNKIEAFYPGAGHTPDNLVVWLPKQKILFGGCFVKPEGLGNLSHAVIAEWPASAEKLIARYSNATMVVPGHGKVGDASLLEKTRQRAVEALAAKK	34.44	gnl|BL_ORD_ID|4677|hsp_num:0	1812
k127_809050_9	Loose	700	23.8682	CMY-159	26.67	3006458	protein homolog model	cephamycin	antibiotic inactivation	CMY beta-lactamase	MSIQAIDLNEEAKEETPALEPIEEEAKEPETTIDTANEVIEEATEPPKEEQPKPKPKAKPKASDIVPCPDCNKNMTYKNLRYSHKCSPEPPPVKKQANPKPKAKQQPKPVKPPPEIYYSDEEEEVPTQPFNKKKQPPQPINPTTALAQHYQLLQQQLIKQKQERYNNLCMNMFSSKSKK*	MMKKSLCCALLLTASFSTFAAAKTEQQIADIVNRTITPLMQEQAIPGMAVAIIYQGKPYYFTWGKADIANDRPVTRQTLFELGSVSKTFNGVLGGDAIARGEIKLSDPVTQYWPELTGKQWQGISLLHLATYTAGGLPLQVPDDVTDKAALLRFYQNWQPQWVPGAKRLYANSSIGLFGALAVKPSGIGYEEAMTKRVLQPLKLAHTWITVPQSEQKDYAWGYREGKPVHVSPGQLDAEAYGVKSSLVDMTRWVQANMDASQVQEKTLRQGIEIAQARYWHIGDMYQGLGWEMLNWPVNADSIINGSDSKVALAALPVVEVNPPAPAVKASWVHKTGSTGGFGSYVAFVPEKNLGIVMLANKSYPNPARVEAAWRILEKLQ	47.24	gnl|BL_ORD_ID|3396|hsp_num:0	4473
k127_809050_10	Loose	575	24.2534	CblA-1	45.83	3002999	protein homolog model	cephalosporin	antibiotic inactivation	CblA beta-lactamase	MTLQLDGGNTIIGTEFIKLLATGSSNLATEEYVETAIINGGGGGGVNLSNYCDKTETDTLLNNKYSKSETDTLLNNKYNKSETDTLLNNKYDESETDTLLNNKYGKSETDTLLNDKLNINNPQDMAGTLRIGHLAGTSKIILNAVSSDKSFYVNGDSEINGNHLVSSLDSTGYIKGSNIQSNTFNALNTKDIFFSKQQ*	MKAYFIAILTLFTCIATVVRAQQMSELENRIDSLLNGKKATVGIAVWTDKGDMLRYNDHVHFPLLSVFKFHVALAVLDKMDKQSISLDSIVSIKASQMPPNTYSPLRKKFPDQDFTITLRELMQYSISQSDNNACDILIEYAGGIKHINDYIHRLSIDSFNLSETEDGMHSSFEAVYRNWSTPSAMVRLLRTADEKELFSNKELKDFLWQTMIDTETGANKLKGMLPAKTVVGHKTGSSDRNADGMKTADNDAGLVILPDGRKYYIAAFVMDSYETDEDNANIIARISRMVYDAMR	67.23	gnl|BL_ORD_ID|0|hsp_num:0	2
k127_809050_11	Loose	350	26.1794	EBR-5	23.64	3007437	protein homolog model	carbapenem; cephalosporin; penam	antibiotic inactivation	EBR beta-lactamase	MASYLIQCGGNLTTQEIDTIAPLDMVLKRNAVSMIELQDNLTVLKTQTQCDNNIVCDNYESKHLSTIMNYVMNESTGEIKFYVGSPTNPDTTTNLVMTLQNNLITFHKPTSPEIGGGGGVDDSNLVKYTGEALQVIENDLVIGGGAQSGSFDLTVNGTTYFGQSIELNLGLSISLGSNKGYIRSINLGGGNH	MKKVFSFVTLIGTFAFGQIKPIQIDSINSHLYVYQTFNSFQGIDYNANGMFLITDKGIILFDVPWQKSQYQTMNDLVLEKYHLPVIAVFVTHSHEDRAGDLSFYNELNIPTYASSFTNSILKKEGKATSKFEIELGKTYRFGKEKFVIEYFGQGHTADNLVVWFPKYKVLNGGCLIKGADAKNLGYIGEANVTEWPKTVQKLVTKHPKINQVIPGHDNWKANGHIENTFKLLEK	82.05	gnl|BL_ORD_ID|4938|hsp_num:0	5931
k127_809055_1	Loose	900	21.1718	lin	53.85	3004651	protein homolog model	lincosamide antibiotic	antibiotic inactivation	lincosamide nucleotidyltransferase (LNU)	MGESEMGIGICPKKRLWFKKQKRRIENIQIWSFKNQKEYIYIKYGKIYQQNRL*	MSTIEINQLKIEVADRVLVEIPHLLVSKKARIGIIGQNGLGKTTLMEVIAGAKEATSGTVTTQGKLAYIKQLSTDTSTKSGGEKTRKATQHAMRQNPSVLLADEPTSNLDVESVKHLERQWSDFHGALIIISHDRAFLDALCTEIWEIKNQKIHVYKGNYHAYLEQKQQQENQAELAYKEFKNKKKQLQASQTHHEIEAGRIVKPGKRLNNKEASAFKAGKGTQQKKQHSTIKALEKRIERLGNVEKPHTTKPIKIITPDNRVIKKGNTILSAKETAYEIAGRKLFETKAFSIKAGDKVALIGENASGKTTFLKEIIQENPNLLCNPQAKIAYFDQELNGLNQTKSLLENISEISVQTKQVNREVLGSMHFKESDLHKEVRMLSGGERVKLLLSMLLLSDANFLILDEPTNYLDIYAMEALETLIKQFAGTVLFVSHDRTFVNHVAEQLLVIENNEMNFHRMTFAEYEESKAPSRITEEDKLILEMRMSEIAAKLMQPNLKPTEKAILEQDYQEIITKRQQFS	10.33	gnl|BL_ORD_ID|2202|hsp_num:0	3361
k127_809055_2	Loose	700	25.409	tet(57)	33.33	3005006	protein homolog model	tetracycline antibiotic	antibiotic efflux	major facilitator superfamily (MFS) antibiotic efflux pump	MYIYISTYITSYEYIYIYYNYIIYIYIFYIYNYIIIYIICDQPIWRQLGMAKNHSPLIFGWVNIKNKPTDCETIRSPKGHFGRHQVLNNEASFTTPLGTCGILPVPLPILAWQHILLSLMQVFSSGFQEMCTSKWGRNPILSVAISCYPFLLDKTTLSYPNWLKDIILHVSPCRITWSDYHNS*	MNKFAITALTITALDAMGIGLIMPVLPALLREYVSIEHLANHYGILLALYAIMQVFFAPLLGRWSDKFGRRPILLISLAGAALDYTLLALSSSLWMLYLGRLASGITGATGAVAASVIADHTQPQQRTKWFGRLGAAFGVGLIAGPAIGGFAGQLSPHLPFVIAAVLNACSFVVIWVIFKDQRKAVIQDAQHGDQPSPIPFMQIIKPIIQLLFVFFMAQLIGQIPATTWVLFTEGRFQWDSMQVGLSLAGLGVMHALFQAFVAGAIAKKFNEKVTIIVGFALDGSAFIILSLLAEGWLIYPTLILLAGGSIALPALQSLMSAQVNQANQGKLQGVLVSLTNATGVIGPLLFSVIFGQTLTMWDGWVWVIGAIMYVFLIVFILSFYRSSRPTIKQQTDN	46.23	gnl|BL_ORD_ID|2747|hsp_num:0	3750
k127_809055_3	Loose	1900	30.0314	mexQ	35.71	3003699	protein homolog model	macrolide antibiotic; carbapenem; tetracycline antibiotic; diaminopyrimidine antibiotic; phenicol antibiotic; disinfecting agents and antiseptics	antibiotic efflux	resistance-nodulation-cell division (RND) antibiotic efflux pump	MYVIILYTTWRHKLCTYNHIYMSIIICIYNYICIYHVYFMCIYVYIILLHVRHISLCIVYINYIYIYIWYGTCSIPTSPNCFFQDTFAFQFRLQQISHTSFQASPPLHRRSGEPPHRSRCRDGEVGPFAAVTAAVEAVLAPEVTTPGEAEMGRASPLL*	MTFPRFFIDRPIFAIVLSVLMMIGGIVSFFQLPLSEYPAVTPPTVQVTTAYPGANPDVIAQTVATPLEQAITGVEGMLYMSSQSATDGRMILTITFDQHIDPDMAQIQVQNRVSRVLSRLPDEVQRQGVVTQKTSPDILMVVHLLSPEQRYDPLYISNYAYLQVRDELLRLPGISDVVVWGAGEYSMRLWLDPDLIAARGLTAGEVIAAVREQNVQVAAGAVGQAPDSTAAFQVTVNTLGRLSDEEQFGDIIVRTGADGQVTRLRDVARIEMGGDAYALRSLLDGEPAVALQIIQSPGANALDTAEAVRATVARLEGNFPAGLSARIAYDPTVFVRASLQTVATTLLEAILLVVVVVVLFLRSWRASLIPLMAVPVSLVGTFAVMHLMGFSLNTLSLFGLVLSIGIVVDDAIVVVENVERHIENGEPPLQAARRAMDEVTGPIMAITSVLAAVFIPTAFLSGLQGEFYRQFALTIAISTILSALNSLTLSPALAGLLLRPRPAGGAVAGRFQRLLQVLGRPLRNAPEAYGNAVRKVVRVSGLALVVYGGLLGLTWVGFQAVPPGFVPMQDKYYLIGIAQLPNGASLERTDAVVRQMSRIGLDEPGVESVVAFPGLSVNGFVNVPNAAVMFFMLDPFESRTSADLGALAIAGRLQARFASIPDGFLGVFPPPPVPGLGTIGGFKMQVEDRGGAGLEALARQTQVLMMKATESGQLGGLMTSFDINAPQLEVVVDRTKVKSQGVRLADVFEALQVYLGSLYINDFNRFGRTYKVTAQADAPHRMQAEAIGRLQVRNAAGAMLPLSSFVTVTPSSGPDRVIHYNGYPSADISGGALPGVSSGQAVALMERLAGEVLPEGMTFEWTDLTYQQKLAGNSALFIFPLCVLLAYLILAAQYNSWLLPLAVLLIVPMCLLSAIAGVWLVGGDNNVFVQIGLVVLVGLAAKNAILIVEFARTLEAEGARALEAVVEACRLRLRPILMTSLAFIAGVVPLVMASGAGAEMRQAMGVAVFAGMLGVTLFGLFLTPVFYVLVRALAARLERRAGGSLAHLEGGRP	15.1	gnl|BL_ORD_ID|2008|hsp_num:0	2212
k127_809055_4	Loose	1650	27.7202	Streptococcus agalactiae mprF	29.55	3003774	protein homolog model	peptide antibiotic	antibiotic target alteration	defensin resistant mprF	MSPAAPKQLVCLAISSFKKVSKNRVHGLSVTIKCPVALQHHKTMAGRWSLNFGPTWSRSLEVTTSHRQCSWWLTAPVATDLSGSGAPDSRLPRCSSWVCRSASAWKPWRSCLVSGLEKATQIKIDLGKCFENMMENVYPVLFFWDTYTWLFEVWNWMRIAWKLSSQFDDLRLL*	MLKKLIEKVKSLTSVIKIVFFISVLVLIIVEMIHLKRTISVEQLKSVFGQLSPMNLFLIILVGVIAVLPTTGYDFVLNGLLRTDKSKRYILQTSWCINTFNNLSGFGGLIDIGLRMAFYGKKGQEKSDLREVTRFLPYLISGLSFISVIALIMSHIFHAKASVDYYYLVLIGASMYFPVIYWISGHKGSHYFGDMPSSTRIKLGVVSFFEWGCAAAAFIIIGYLMGIHLPVYKILPLFCIGCAVGIVSLIPGGLGSFELVLFTGFAAEGLPKETVVAWLLLYRLAYYIIPFFAGIYFFIHYLGSQINQRYENVPKELVSTVLQTMVSHLMRILGAFLIFSTAFFENITYIMWLQKLGLDPLQEQMLWQFPGLLLGVCFILLARTIDQKVKNAFPIAIIWITLTLFYLNLGHISWRLSFWFILLLLGLLVIKPTLYKKQFIYSWEERIKDGIIIVSLMGVLFYIAGLLFPIRAHITGGSIERLHYIIAWEPIALATLILTLVYLCLVKILQGKSCQIGDVFNVDRYKKLLQAYGGSSDSGLAFLNDKRLYWYQKNGEDCVAFQFVIVNNKCLIMGEPAGDDTYIREAIESFIDDADKLDYDLVFYSIGQKLTLLLHEYGFDFMKVGEDALVNLETFTLKGNKYKPFRNALNRVEKDGFYFEVVQSPHSQELLNSLEEISNTWLEGRPEKGFSLGYFNKDYFQQAPIALVKNAEHEVVAFANIMPNYEKSIISIDLMRHDKQKIPNGVMDFLFLSLFSYYQEKGYHYFDLGMAPLSGVGRVETSFAKERMAYLVYHFGSHFYSFNGLHKYKKKFTPLWSERYISCSRSSWLICAICALLMEDSKIKIVK	20.54	gnl|BL_ORD_ID|2058|hsp_num:0	2283
k127_809093_1	Loose	500	26.5646	APH(3')-IIc	24.24	3002646	protein homolog model	aminoglycoside antibiotic	antibiotic inactivation	APH(3')	MKIAIFSNDKQKSRMFRRKLMRELRRLDIVVTNQDPDIVITVGGDGTLLSAFHRYAHQIDHIRFIGVHTGHLGFYTDWRDYELPELVEALANDSGQSVSYPLLDVVIQYFDQTKEHYIALNESTIRRVNKTMKTDVYIRSELFESFRGDGLCISTPTGSTAYSKSLGGAVLHPRLEALQMAEIASINNRLFRTLSSPIVIAPDEDITLRPDAQEDYILTIDSFTHRERPISQVTFRVAKERIHFARYRHM	MEASNPFTDGLRLPRAWQEALADAHIERQSIGVSRADVARVHRPGQTDAFLKSEVIDAFSELGDEIARLRWLQAQGQSAPTVIATTEEGGRRWLLMSALPGRDLASSPELAPRRVAELLADALRGLHAVPVANCPFDQQLASRLQAAQARVEAGLVDADDFDDERLGQSPQQVFAELRATRPAHEDLVVSQGDACLPNLTVTDGRFTGFIDCGRLGVADRYQDLALAARSLVHNFGESRCVAALFQRYGAVPDERRLAFYRLLDEFF	93.63	gnl|BL_ORD_ID|937|hsp_num:0	1018
k127_809093_2	Loose	500	26.9498	OXA-512	29.09	3005742	protein homolog model	carbapenem; penam	antibiotic inactivation	OXA beta-lactamase; OXA-58-like beta-lactamase	MDRDWPTFLLPYEQAVNELKIKLRALRKEFLEKGEHTPIEFVTGRVKPVASIKEKMHRRVIDPALLEEDMQDIAGLRVQCQFVEDIYDVVALIRERSDMHVVEERDYVKNDKPSGYRSYHVVIEYSVQMAEGEKKILAEIQIRTLAMNFWATIEHSLSYKYPKAFPEEINDRLKRAAEAAFMLDKEMSAIREEIQDAQTMYRRGQQSPDDPEDPDTGDENTHEDRNI*	MKLLKILSLVCLSISIGACAEHSMSRAKTSTFPQVNNSIIDQNVQALFNEISADAVFVTYDGQNIKKYGTHLDRAKTAYIPASTFKIANALIGLENHKATSTEIFKWDGKPRFFKEWDKDFTLGEAMQASTVPVYQELARRIGPSLMQSELQRIGYGNMQIGTEVDQFWLKGPLTITPIQEVKFVYDLAQGQLPFKPEVQQQVKEMLYVERRGENSLYAKSGWGMAVDPQVGWYVGFVEKADGQVVAFALNMQMKAGDDSALRKQLSLDVLDKLGVFHYL	81.43	gnl|BL_ORD_ID|3769|hsp_num:0	4847
k127_809093_3	Loose	850	26.1794	OpmH	27.38	3003682	protein homolog model	disinfecting agents and antiseptics	antibiotic efflux	resistance-nodulation-cell division (RND) antibiotic efflux pump	MIQLVNHVVHIAVAMVLLKIGGIPVLEIFLFVNPIGIECLSAERSTLKAIEDYPDTVHFSFIPLVNLKVIKRYMALKHIDPADLAAQNEINRIAYSVALDFKAASFQGTKKAREFLLFMQSAINEHDREYTPDLIEEGLREAGLDSAMFWEDRHSTYVKSGYEKDLAAATRMGVEIAPSMVLFDYSKDIDHAGLLVAGCTNENIIRGLFSHAGDLHTTKEIQSRRHFHVL*	MLRRLSLAAAVAAATGVAWAAQPTPLPTKTDLISVYKEAVDNNADLAAAQADYLARKEVVPQARAGLLPQLGAGARVGDTRIAFDERPATVKRNSQVVQATLSQPLFRADRWFQWQAAKETSDQARLEFSATQQDLILRSAETYFTVLRAQDNLATSKAEEAAFKRQLDQANERFDVGLSDKTDVLEAQASYDTARANRLIAEQRVDDAFQALVTLTNRDYSAIEGMRHTLPVVPPAPNDAKAWVDTAVQQNLRLLASNYAVNAAEETLRQRKAGHLPTLDAVAQYQKGDNDALGFANSAANPLVHYGKYVDERSIGLELNIPIYSGGLTSSQVRESYQRLNQSEQSREGQRRQVVQDTRNLHRAVNTDVEQVQARRQAIISNQSSLEATEIGYQVGTRNIVDVLNAQRQLYAAVRDYNNSRYDYILDTLRLKQAAGTLSPADLEALSAYLKQDYDPDKDFLPPDLAKAAAEQLQSKPRQQY	47.93	gnl|BL_ORD_ID|2002|hsp_num:0	2195
k127_809093_4	Loose	675	28.1054	mdtE	48.39	3000795	protein homolog model	macrolide antibiotic; fluoroquinolone antibiotic; penam	antibiotic efflux	resistance-nodulation-cell division (RND) antibiotic efflux pump	MKVALNQRGQLQVGAEANRYPCPPYTCCDCGQAVVLRRRREKWYFSHVQGRRPHMPESEAHQAGKAALTQWLAASGLVPENERVILTGAQRIDVCVPSLILAGEYQCSPLALTALRQRHQGYQMANWRDWWILGENYVPQQRWQAQTAQFCQYSPALGFYLYLFRAPYRQLELWHHLTRAPHKSQWIAGGCDRFALTEDWAHFQRWHNAPHPSRPYSPLTVAAWREHLVWQGRRRDPRYQQLLQLLYTHGRQVNDIPAWCFPLTPLPPVFSGSFFIWAVQHWLGITLVVPRLNAPLLSIAAQKKWIDFPIHWLHQQQGL*	MNRRRKLLIPLLFCGAMLTACDDKSAENAAAMTPEVGVVTLSPGSVNVLSELPGRTVPYEVAEIRPQVGGIIIKRNFIEGDKVNQGDSLYQIDPAPLQAELNSAKGSLAKALSTASNARITFNRQASLLKTNYVSRQDYDTARTQLNEAEANVTVAKAAVEQATINLQYANVTSPITGVSGKSSVTVGALVTANQADSLVTVQRLDPIYVDLTQSVQDFLRMKEEVASGQIKQVQGSTPVQLNLENGKRYSQTGTLKFSDPTVDETTGSVTLRAIFPNPNGDLLPGMYVTALVDEGSRQNVLLVPQEGVTHNAQGKATALILDKDDVVQLREIEASKAIGDQWVVTSGLQAGDRVIVSGLQRIRPGIKARAISSSQENASTESKQ	83.12	gnl|BL_ORD_ID|1753|hsp_num:0	1903
k127_809093_5	Loose	700	26.5646	MOX-14	26.76	3006479	protein homolog model	cephalosporin; cephamycin; penam	antibiotic inactivation	MOX beta-lactamase	MEMERINNNTIRVILGSEDLAERGVTVLDLLGNRKQIERFFYSILEEVDKDHTFVSNDAVTFQVMPNKNGLELLISKGDRDEEDDDDQNHGRRRHDDRPSDEDVSEFVKRQLGGYDDDSSAQSQVSTPGANRSRYGNQPFTKVLAFDDFEDIVALADALNDDEVDVDLYSYKNKYYLVFTMPDQDLLDMTREDYLAVANEYGQEVQNVTPELLSEHGKQLMAKSALHQVAHFFGPQPKKPKKRAKAAK*	MQQRQSILWGAVATLMWAGLAHAGEASPVDPLRPVVDASIQPLLKEHRIPGMAVAVLKDGKAHYFNYGVANRESGAGVSEQTLFEIGSVSKTLTATLGAYAVVKGAMQLDDKASRHAPWLKGSAFDSITMGELATYSAGGLPLQFPEEVDSSEKMRAYYRQWAPVYSPGSHRQYSNPSIGLFGHLAASSLKQPFAPLMEQTLLPGLGMHHTYVNVPKQAMASYAYGYSKEDKPIRVNPGMLADEAYGIKTSSADLLRFVKANIGGVDDKALQQAISLPHQGHYSVGGMTQGLGWESYAYPVTEQTLLAGNSAKVILEANPTAAPRESGSQVLFNKTGSTNGFGAYVAFVPARGIGIVMLANRNYPIEARIKAAHAILAQLAG	65.18	gnl|BL_ORD_ID|3697|hsp_num:0	4775
k127_809155_1	Loose	300	28.1054	tet(36)	33.33	3000197	protein homolog model	tetracycline antibiotic	antibiotic target protection	tetracycline-resistant ribosomal protection protein	MLALVSGDWSVDTSWSFRKESHINILEEAVVLRLAQRCSRLGFPTRVTAMLDSNVVRGATSKGRSSSISLSTVLRRFNAICVAAALYFNIPFCPTRLNIADDPTRDRPLRSNAPGFDISKMSRDELFDLFSHHRLKRWAANWARLLIRICGVGCLDWAKRNVCRRRWASNAQHFVQMDFDSTLGFPGEGPPRRSPQCHLGCSPSLTARSPLSVLFRTWIWCTFVLWFSACFGSCRLSLVCLVLLSGRQQTPVLMLSGAMAMPVTPATAGELRRAEVRRHLGPLPEGRPVQPITGSNRERYLAIFRQWTTNEGIDLDALLDNSHVWVEEINILLCRFGRQLFEAGKTYNQYAETINSITSIRPSLRRQMQGAWDLGYAWMRQEPSQHHLAMPGVVLLSMIATSLMWGWVSFAGCLALGWGSLLRPGEIFNMQRRNLLFPSDCGFSVSYCLVSLMEPKTRFTAARHQCTRLDIPDLLQVAILAFEKMDVNRYIWPYSPQTFRNRFKAVLTSIGLPTSPTPSLKALDPGSLRAGGASWLMQITDSGDIVRRRGRWQNARIMEVYVQEVSSLIYLQFLDSKVKSMVFDLASHFTAVLERALSLQAAKIPYHIWYVLFSR*	MRTINIGILAHIDAGKTSITENLLFASGATIVRGSVDKGNTTTDSMDIEKRRGITVRASTTSIQWNDTKINIIDTPGHMDFLAEVERTFRMLDGAILVVSAKEGIQAQTRLLFNVLQQLEIPTILFVNKIDREGVNLNQLYLEIQNSLSKDIIFMQSVEGKELTSSCTIHYISEKNRETILEKDDLLLEKYLSDTQLSNLDYWNSMVRLVQAAKLHPIYHGSAMYGIGIEDLLNSITTFIETSLPQENALSAYVYKIEHNKKEQKRAYLKIIGGTLKSRKLYSLNGSDENLKIRGLKTFYSGDEIDVDEVFTNDIAIADHADNLMVGDYLGIMPNLFDKLNIPSPALKSSIHPAKVENRSKLISAMNVLSVEDPSLAFSINADNNELEVSLYGATQREVILTLLEERFSVDAYFEEVKTIYKERLKTKSEYTIHIEVPPNPYWASIGLIIEPLPIGAGLVMESEISLGYLNRSFQNAVFDGVKKACESGLYGWEVTDLKVTFSHGIYYSPVSTPADFRSLAPYVFRLALQQADVELLEPILDFKLQIPLAVNARAITDINKMQGEISTITSDGDWTTILGNIPLDTSKEYSAEVSSYTQGLGVFVTRFSGYRPTNKKVSRSVELNEKDKLMYMFEKESIK	96.25	gnl|BL_ORD_ID|1672|hsp_num:0	1708
k127_809155_2	Loose	700	27.7202	Staphylococcus aureus norA	33.33	3004667	protein homolog model	fluoroquinolone antibiotic	antibiotic efflux	major facilitator superfamily (MFS) antibiotic efflux pump	MKQPRRGTPKSFMHEPVSREPQLLTYSRWCSNLVPMVLRSRTPFGAFLSHTIQLSKVLSDDLAPTFFPVPIPPGYCHVMPANPSSSQRRQCHLSRVLHTMVMALNFWHSGGRFIEASSLQRAPNRLHRVLYRRIRSLLKSDGPALAFETTKAGRRFPELVARLSELSSVLTFNGASGDPYDKTFPGLEVVKDDTAMPELQPYRDLNPDRLLLFGTGHFDATEFLDDALTMPYRDPACLNIDVSPGIRPHMRDSPETICKLASVWDKQNLLTIHRECIDPDRYVRVFNAYKSETQDRQIGDRRGANSLEARISDFGPSSQLPAGSDLAELSLNPKKQTLAITITDRKDFYHQFWCSKRKTIGNTLGPPVETSCLQDCGAYGLFMQEYANKRYDRAREGDRLHTNMIELLPQHLCHVSFCSLLQGDHCGVDIATCAHTALLRSAGLLSQESQLVANRPLRDRNRCQGLVIDDYFSVSIEPDGTLPGHSQAYKDYLVSQQVYLRHSLLGSPQKDILGLPSGKIIGAWVNANESTRKRGLATVSAPPQKRLGLSHVSLAVSSLTHTSDSLHLCLVGGWVSAMGYRRPMYSLFNKAYSLVDTRSFDPNHPKLIPLPRLVAQELVLASILHPLMLSDLGAVYHDRIFATDASQHKGAICSMAVSPDVAEVVWKTSRSKGSYTRLQTPSEILLKRLGVLEEQDLVGVLGADCSPNRPLAYRFDFIEVYAGAAKVTSFVARLGIPVGPAIDLSFSEEYDLRHSHVLAWLTFLVTERLVLAIMLEPPCTTYSIIRRPALRSKGVPYGFQPQEPRTRLGNQLASRACQVFYIAAINHVAALLETTYSSLLKHLPFWKSAAGLPSACQTRVDSCRFGSPHLKSFRMLSVHVKPNEMDKRCQCTRPHLQVQGKYTKASATYTDLLAEAIAKDFEVWIKAEKARIAEEAFPDSRGLESVGISVGGLECRYLMVF*	MNKQIFVLYFNIFLIFLGIGLVIPVLPVYLKDLGLTGSDLGLLVAAFALSQMIISPFGGTLADKLGKKLIICIGLILFSVSEFMFAVGHNFSVLMLSRVIGGMSAGMVMPGVTGLIADISPSHQKAKNFGYMSAIINSGFILGPGIGGFMAEVSHRMPFYFAGALGILAFIMSIVLIHDPKKSTTSGFQKLEPQLLTKINWKVFITPVILTLVLSFGLSAFETLYSLYTADKVNYSPKDISIAITGGGIFGALFQIYFFDKFMKYFSELTFIAWSLLYSVVVLILLVFANGYWSIMLISFVVFIGFDMIRPAITNYFSNIAGERQGFAGGLNSTFTSMGNFIGPLIAGALFDVHIEAPIYMAIGVSLAGVVIVLIEKQHRAKLKEQNM	247.94	gnl|BL_ORD_ID|2206|hsp_num:0	3367
k127_809155_3	Loose	900	23.0978	emrY	35	3000254	protein homolog model	tetracycline antibiotic	antibiotic efflux	major facilitator superfamily (MFS) antibiotic efflux pump	MFHLETSPGLVLAVMIVVPMQIARDAKTFHSLPVFLVTTTSLL*	MAITKSTPAPLTGGTLWCVTIALSLATFMQMLDSTISNVAIPTISGFLGASTDEGTWVITSFGVANAIAIPVTGRLAQRIGELRLFLLSVTFFSLSSLMCSLSTNLDVLIFFRVVQGLMAGPLIPLSQSLLLRNYPPEKRTFALALWSMTVIIAPICGPILGGYICDNFSWGWIFLINVPMGIIVLTLCLTLLKGRETETSPVKMNLPGLTLLVLGVGGLQIMLDKGRDLDWFNSSTIIILTVVSVISLISLVIWESTSENPILDLSLFKSRNFTIGIVSITCAYLFYSGAIVLMPQLLQETMGYNAIWAGLAYAPIGIMPLLISPLIGRYGNKIDMRLLVTFSFLMYAVCYYWRSVTFMPTIDFTGIILPQFFQGFAVACFFLPLTTISFSGLPDNKFANASSMSNFFRTLSGSVGTSLTMTLWGRRESLHHSQLTATIDQFNPVFNSSSQIMDKYYGSLSGVLNEINNEITQQSLSISANEIFRMAAIAFILLTVLVWFAKPPFTAKGVG	8.59	gnl|BL_ORD_ID|490|hsp_num:0	540
k127_809155_4	Loose	1500	26.9498	rphA	37.84	3000444	protein homolog model	rifamycin antibiotic	antibiotic inactivation	rifampin phosphotransferase	MDNDALLDAAMESHDGILGPSQEFTSDLVEEDDELNVVTLGRSCSVIVVDVSDAALSQMSEYDPVTHDFESCMSFDATRPASLPFLTDVYDAIKSWLASSSTAPRVHFYSAREEPEEGPQVKSIVVKRGPPRKITNQAIMEQLAALGSQMQVLASQQEELRRGVSMPSVTPAVAPSGLMPLTSKMPSLSASIQVPAKPLASVAKALGPPPKTKTPDAIVATGGDVAPAADPNEVPDQSDPSMIVRAISQQSQALTALVAHLAGGDPMSELQSGASSSSGVSLSTRGAARREKMQQELSSRRSLYFLQVQQQLFRTMFPAQQVPQSETELVGAGATMTAYLEKHGGYKHQKEQGMALWIAAHALDSAMMGDHHGCKEFLALLVVCLEQAAHDGNWSVAYLLSLLESPPNGVFTENRPFSPLVPQPWAACALAYIKELDILTNKKSELRGAGRPKPQPTPAPKSEETDKTPSPRRRPKFPKKPGSPDPKAA*	MSGRLVVDLQDVDAAGLAEVGGKGAHLGELSRIDGVRVPSGFCVTTHAFRRIMAEAPESGELLDRLSRVDEGDQEAVRSLAARLRQVVGATPLPDEVAAAVTGALARHGERSAYAVRSSATAEDLPTASFAGQQDTYLNVVGTEEILRHVSRCWASLFTERAVTYRGRQGVDHRTVHMGVVVQRMVVPRASGILFTADPVTGDRRTATVDAGFGLGEALVSGLVDPDVLTVRHGEVVARTIAAKRRALHAVQGGGTRETPIEERRQREPVLTDDQAVELVALGRRIEAHFGSPQDIEWCLDDDGFHIVQSRPITTLFPVPERDDDVFRVYLSVGHQQMMTDAMKPLGLSMWRLTALAPMYEAGGRLFVDATARLAVPGSRATLLDVVGRGDPLTRDALETVLENGEFEPTPAETDGGAPPAGDGAEPDEADPSIVTELIERSRRSLAELEREIGTKSGPALFAFLREAFEEHKRVVGDPLNIRAIMAGMEATWWLNDRLEEWLGEKNAADTLTLSAPDNVTSEMGLELLDVADVVRTHPEVVAFLEGVEDDGFLDELPKVPGGAEARDAFEAYLDRYGMRCVGEIDITXPPVRERPSALVPVVLDHVRAFGPGAAARRFEDGRRRALAKEREVLERLRDLPDGERRADAARRMIRQVRAFAGYREYPKYAIVSRSFVYRQALLREADELVRAGVLADREDVHYLTFDEFEEAVRVRRVDERLVRRRKDAFRSYQALTPPRVLTSEGVALSGAYRRDDVPEGALAGLAVSAGTVEGRARVVLDMAEADLEAGDILVTRFTDPSWSPLFVGIAGLVTEVGGLMTHGAVIAREYGLAAVVGVERATRLIRDGQRIRVHGTEGYIELLS	56.65	gnl|BL_ORD_ID|888|hsp_num:0	910
k127_809155_5	Loose	1100	25.7942	tetB(60)	46.15	3004036	protein homolog model	tetracycline antibiotic	antibiotic efflux	ATP-binding cassette (ABC) antibiotic efflux pump	MSDPASAAAISALSEAIRDLTVALAPASADLETASQGEWELLGEEVEDHKVRKDIDCLSVRQRPVEEGPGPTPQYCLDLAVRKLTGKPPGPTVRCRRAFVAGFFAKKAVVIGWFCGALPLHLLCTSPLVWILADRLKEELRIQCSRLLHPLLRWRFSALVQGFQSLRQEYGEVSSQVLPRWGSQPHHLEATFGIEKGRQPACHYGHTTAGSKWWLFDRSSRALFG*	MRTMKRLLSYLRYEKKGVLIGLFCLLLSTGATLTGPLVAKHIIDNVITPMGQAHDFKAGGLLLWVGIYVTVNLVGVAGAYLNRVYMKTLSNRIAKRIRDEVFEHVQTLPVSYFDHLPAGKVVSRITSDTESVRANFYVSGISTLFSTIVMLVGVYITIFLLNATLGLVLLFLVPVMILWQRTVATKQKKYYSENRELYSQLSGQLNESIQGAGIVQAFQQEEKIVAEYDATATSWVEVGRKELILESYFSWSLVGMLRNITHFGVIYYFSMQFIGGTLGISAGLLYAFIDYINRIYEPIQTFMNVVSGFQQSMAAGDRVFELMDTPSEESGEELFTFDEGCIEFKDVSFEYTAGVPVLKHLNFTVEPGQTVAFVGHTGSGKSSIMNLLFRFYDPTSGAIFIDGKNTRDFNRRSVRSEMGIVLQDPYLFTGTIASNVGLNNESIEPETIKEAIIKVGGGHLLTKSDKGLDYEVKEKGMDFSSGERQLISFARAIVFDPKILILDEATSHIDTETEEIIQNAINVVKEGRTTFMIAHRLSTIAHADQIFVLDKGEIVERGTHDELLQLQGQYAEMVALQKG	39.03	gnl|BL_ORD_ID|2307|hsp_num:0	2646
k127_809155_6	Loose	700	24.2534	MOX-9	42.42	3002191	protein homolog model	cephalosporin; cephamycin; penam	antibiotic inactivation	MOX beta-lactamase	MSFAQVLSAVGLFRDLSWSLACPVYCGGSSVPFFGLGFSVGLVAGLVLALCAIRALGLRIVTASDSSCPVDLSPRPVRRSHRLSGYLHE*	MQQQVRMTLLMASTLLWAGLAQATADTQADPLRPLVDASIRPVLKEHRIPGMAVAVLKDGKAHYFNYGVANRESGARVSEQTLFEIGSVSKTLTATLGAYAVVKGALKLDDKVSQHGPWLKGSAFDGITMAELATYSAGGLPLQFPDEVDSIDKMRAYYRQWTPAYRAGSHRQYSNPSIGLFGHLAAQSLGQPFEQLMSQTLLPGLGLEHTYLKVPAEAMANYAYGYSKEDKPIRVNPGVLADEAYGIKTSSADLLKFVGANMTGTGDEAMQQAIALTHKGVYSVGAMTQGLGWESYAYPVTEETLLAGNSGKVILEANPTAPASNETGSQVLFNKTGSTGGFGAYVAFVPAKGIGIVMLANRNYPIQARVETAHAILSKLAE	23.5	gnl|BL_ORD_ID|2100|hsp_num:0	2329
k127_809155_7	Loose	500	23.483	PNGM-1	27.03	3004571	protein homolog model	carbapenem; cephalosporin; penam	antibiotic inactivation	PNGM beta-lactamase	LDCQLVEQLGSKISELNWDMIEKELDVGPFPQEIGVNGG*	MAGGKVTSSTGIAPKRYVYYPGSEELGPDEIRVIACGTGMPTARRAQAAAAWVVELGNGDKFIVDIGSGSMANIQSLMIPANYLTKIFLTHLHTDHWGDLVSMWAGGWTAGRTDPLEVWGPSGSREDMGTKYAVEHMLKAYNWDYMTRAVTINPRPGDINVHEFDYRALNEVVYQENGVTFRSWPCIHAGDGPVSFALEWNGYKVVFGGDTAPNIWYPEYAKGADLAIHECWMTSDQMMTKYNQPAQLALRINLDFHTSAQSFGQIMNMVQPRHAVAYHFFNDDDTRYDIYTGVRENYAGPLSMATDMMVWNITRDAVTERMAVSPDHAWDVAGPSEDLAPDRNRASEYTQYILDGRLNVDEANAHWKQEFMGRTGLTTEDLGVGS	10.36	gnl|BL_ORD_ID|2722|hsp_num:0	3272
k127_809218_2	Loose	900	25.409	TolC	22.39	3000237	protein homolog model	macrolide antibiotic; fluoroquinolone antibiotic; aminoglycoside antibiotic; carbapenem; cephalosporin; glycylcycline; cephamycin; penam; tetracycline antibiotic; peptide antibiotic; aminocoumarin antibiotic; rifamycin antibiotic; phenicol antibiotic; penem; disinfecting agents and antiseptics	antibiotic efflux	ATP-binding cassette (ABC) antibiotic efflux pump; major facilitator superfamily (MFS) antibiotic efflux pump; resistance-nodulation-cell division (RND) antibiotic efflux pump	MTSNIKVVDIEEGEKEVNEAVETIPAEANIENAVEQTEEVVNETIPEPKPEPKKEAPIPVEQTVKQNIRQQDKLVKCPKCDKQMKLKSYRYKHELSCKGKLEDIPKKPKAMPKPKAQPIIQEVQEVQQPKLTEPVSNQILKPQPRNPLSDITNHYQILHQQYIQHKKEKYDALCKNMFSTKTKKDDIIIF*	MQMKKLLPILIGLSLSGFSSLSQAENLMQVYQQARLSNPELRKSAADRDAAFEKINEARSPLLPQLGLGADYTYSNGYRDANGINSNATSASLQLTQSIFDMSKWRALTLQEKAAGIQDVTYQTDQQTLILNTATAYFNVLNAIDVLSYTQAQKEAIYRQLDQTTQRFNVGLVAITDVQNARAQYDTVLANEVTARNNLDNAVEQLRQITGNYYPELAALNVENFKTDKPQPVNALLKEAEKRNLSLLQARLSQDLAREQIRQAQDGHLPTLDLTASTGISDTSYSGSKTRGAAGTQYDDSNMGQNKVGLSFSLPIYQGGMVNSQVKQAQYNFVGASEQLESAHRSVVQTVRSSFNNINASISSINAYKQAVVSAQSSLDAMEAGYSVGTRTIVDVLDATTTLYNAKQELANARYNYLINQLNIKSALGTLNEQDLLALNNALSKPVSTNPENVAPQTPEQNAIADGYAPDSPAPVVQQTSARTTTSNGHNPFRN	38.59	gnl|BL_ORD_ID|4668|hsp_num:0	826
k127_809218_3	Loose	880	24.6386	tet(L)	26.47	3000179	protein homolog model	tetracycline antibiotic	antibiotic efflux	major facilitator superfamily (MFS) antibiotic efflux pump	MSFDIHAGLNSNTEDLNTGGIFNYAYSSATRTVSFSIKDGLNYKVKIPTDTELSDYVNSTWNTTQSNYDNRNPKSINYLMSNYVPSSPLTVWTSSYLNLVPFRAVFINSPDLTDHHFNSPASYSSSIIKKVLVDSQLGGIINDNSTPLHSDYIDVSNKNLKRIQFRITDDKSNTLNLYGIPVQFSLVFEHPSY*	MNTSYSQSNLRHNQILIWLCILSFFSVLNEMVLNVSLPDIANDFNKPPASTNWVNTAFMLTFSIGTAVYGKLSDQLGIKRLLLFGIIINCFGSVIGFVGHSFFSLLIMARFIQGAGAAAFPALVMVVVARYIPKENRGKAFGLIGSIVAMGEGVGPAIGGMIAHYIHWSYLLLIPMITIITVPFLMKLLKKEVRIKGHFDIKGIILMSVGIVFFMLFTTSYSISFLIVSVLSFLIFVKHIRKVTDPFVDPGLGKNIPFMIGVLCGGIIFGTVAGFVSMVPYMMKDVHQLSTAEIGSVIIFPGTMSVIIFGYIGGILVDRRGPLYVLNIGVTFLSVSFLTASFLLETTSWFMTIIIVFVLGGLLFTKTVISTIVSSSLKQQEAGAGMSLLNFTSFLSEGTGIAIVGGLLSIPLLDQRLLPMEVDQSTYLYSNLLLLFSGIIVISWLVTLNVYKHSQRDF	42.36	gnl|BL_ORD_ID|2349|hsp_num:0	1897
k127_809218_4	Loose	500	23.0978	sul1	30.61	3000410	protein homolog model	sulfonamide antibiotic	antibiotic target replacement	sulfonamide resistant sul	MNNRLTYKKCFIDSTYRLPQSRSSSDFIIELNENMECPQGTRMFVSEVSIPAVWKTTEVGFFEYLYVMIFDNTDTFVKNFTVYLGNFFLLNSCPLTSMLVLTVIQKI*	MVTVFGILNLTEDSFFDESRRLDPAGAVTAAIEMLRVGSDVVDVGPAASHPDARPVSPADEIRRIAPLLDALSDQMHRVSIDSFQPETQRYALKRGVGYLNDIQGFPDPALYPDIAEADCRLVVMHSAQRDGIATRTGHLRPEDALDEIVRFFEARVSALRRSGVAADRLILDPGMGFFLSPAPETSLHVLSNLQKLKSALGLPLLVSVSRKSFLGATVGLPVKDLGPASLAAELHAIGNGADYVRTHAPGDLRSAITFSETLAKFRSRDARDRGLDHA	38.71	gnl|BL_ORD_ID|977|hsp_num:0	1070
k127_809218_5	Loose	400	25.0238	vatC	35.71	3002842	protein homolog model	streptogramin antibiotic; streptogramin A antibiotic	antibiotic inactivation	streptogramin vat acetyltransferase	MFAREEIARRIGKASFDALVKKIDDMKNERLMKDAKEKENNMNKRMDNFARNLGNRYRRNTTLYSEVKHLGNKEVLEDRQGLKNAYDSPSGLYKTGKALYISGTAGKDGSITRDILDDLIHLPTRNAENTEK*	MKWQNQQGPNPEEIYPIEGNKHVQFIKPSITKPNILVGEYSYYDSKDGESFESQVLYHYELIGDKLILGKFCSIGPGTTFIMNGANHRMDGSTFPFNLFGNGWEKHTPTLEDLPYKGNTEIGNDVWIGRDVTIMPGVKIGNGAIIAAKSVVTKNVDPYSVVGGNPSRLIKIRFSKEKIAALLKVRWWDLEIETINENIDCILNGDIKKVKRS	62.74	gnl|BL_ORD_ID|802|hsp_num:0	872
k127_809218_6	Loose	275	26.5646	AAC(6')-I33	34.21	3002587	protein homolog model	aminoglycoside antibiotic	antibiotic inactivation	AAC(6')	MLKQSPEITRLVGHSLGSAVTNTLDQNHPNKYQTTTYATPAVKPKRKGKQDPKHRDFRNPNDPVSMLDGYAITSDFNDTNPLVAHGFSNFAGNGLIRINPSTRISNGINPNQ*	MAYEFCEIGESNEYIILAARILTKSFLDIGNNSWPDMKSATKEVEECIEKPNICLGIHENEKLLGWIGLRPMYKLTWELHPLVISTQYQNKGIGRLLINELEKKAKQIGIIGIVLGTDDEYFKTSLSAVDLYGENILDEIRTIKNIKNHPYEFYQKCGYSIVGVIPDANGKRKPDIWMWKKIND	61.41	gnl|BL_ORD_ID|4919|hsp_num:0	924
k127_809218_7	Loose	675	24.2534	mdtE	28.57	3000795	protein homolog model	macrolide antibiotic; fluoroquinolone antibiotic; penam	antibiotic efflux	resistance-nodulation-cell division (RND) antibiotic efflux pump	MFRNKITYNKEPEWHKSLTKIKQGYDKVIKELNEPVRDYNSIKELVELENNNITTLKNIENNKKISLPLTHKKVKNKK*	MNRRRKLLIPLLFCGAMLTACDDKSAENAAAMTPEVGVVTLSPGSVNVLSELPGRTVPYEVAEIRPQVGGIIIKRNFIEGDKVNQGDSLYQIDPAPLQAELNSAKGSLAKALSTASNARITFNRQASLLKTNYVSRQDYDTARTQLNEAEANVTVAKAAVEQATINLQYANVTSPITGVSGKSSVTVGALVTANQADSLVTVQRLDPIYVDLTQSVQDFLRMKEEVASGQIKQVQGSTPVQLNLENGKRYSQTGTLKFSDPTVDETTGSVTLRAIFPNPNGDLLPGMYVTALVDEGSRQNVLLVPQEGVTHNAQGKATALILDKDDVVQLREIEASKAIGDQWVVTSGLQAGDRVIVSGLQRIRPGIKARAISSSQENASTESKQ	20.52	gnl|BL_ORD_ID|1753|hsp_num:0	1903
k127_809218_8	Loose	275	25.409	AAC(6')-I-48	29.55	3004638	protein homolog model	aminoglycoside antibiotic	antibiotic inactivation	AAC(6')	MDNIVAESNDTMINSLSFGLPETSQYITDRRFVNYFPSGSNVYAPNAGNKNIRFYMSGGDNTYLDLSSIRVFATVQNTDTSRAKFLRPLSGLHGFLSRYRATVGGQLVQDIIEYNRHCELYNSFKPKDVRDMDDIENSANPRWDADYHNYANGLDKILVDTTTGATGTPGSNAGPGVVTINKDGDRHDWGRVDKRYTRHSLTGIPGAHGKARFSHKPCCGLLESNYYLPLRYAPLELEFTIVPNEGDPVVVPTEAGVVGQTDEFGYYFTNTVGNDAEGNTTTKWELNNVIIRAEVITLDNTVNNNIVSHLLGGSSLKLVFPMYHTITQTFNNGGTEINMNIVKSSSKLTGAFITLYRTPRQGVMDLKYLPDNYVYKRWNYFYNNQINARINDSGDAGTADLQGKGFQDYNRNLSWQIQLGNKKYPEFESQSLPETFFYLRRAIHYMNPDQDALSFSYRQYRENKFIIGMSFEKMADVNFTGVNTKMGSLITFKLKGTEAPLPAGEAVEEIFTHLISESVLEIRESGSIVYD*	MSKLGPTKPAPSMANTPVGNVVPCKTPDHPGWLELRLQLWPDGSTEEFLPEMAAACAEPDRFGQFLFLSPGGLAEGLVEVALRTDYVNGTESSPVAFLEGVFVVPASRGLGIARALVAAAEGWARDRGCTEFASDAEVSNVGSHAMHAALGFVETERVVFFRKVVAP	318.56	gnl|BL_ORD_ID|4963|hsp_num:0	3338
k127_809218_9	Loose	450	22.3274	ANT(4')-IIb	25.4	3002625	protein homolog model	aminoglycoside antibiotic	antibiotic inactivation	ANT(4')	MFKYHKKNKKTGTKAHLHKSLIDYSPFDMRDTSYLEHLHKELKLRNAREAMVSLRKDMMESNKRSNYQNEIDRLTNDLYRPNLPYSTQEHT*	MQHTIARWVDRLREEYADAVAILLKGSYARGDAATWSDIDFDVLVSTQDVEDYRTWIEPVGDRLVHISAAVEWVTGWERDTVDPSSWSYGLPTQETTRLMWAINDETRRRMDRPYKTHPAAEPEVENTVEALGKIRNAIARGDDLGVYQSAQTVAKLVPTLLIPINPPVTVSHARQAIEAILAFPRVPVGFAADWLTCLGLVEERSARSTAAAAERMVRGVLEMLPTDPDLLGEDIARLMNAGLLEKYVQQ	36.65	gnl|BL_ORD_ID|1222|hsp_num:0	1329
k127_809218_10	Loose	920	25.0238	OpmD	35	3000809	protein homolog model	fluoroquinolone antibiotic; tetracycline antibiotic; disinfecting agents and antiseptics	antibiotic efflux	resistance-nodulation-cell division (RND) antibiotic efflux pump	MATATLEILNPNAKYGLKRRPTYDEIANLISENETLTGTLPNRDATFFKKTPQGSFFDGTDHLEILKEEQNRIMERQMREMLLRQNARRNGTTFNVDRLQSATASTPSSSSSDFTLGSERGTLRASALQTELAQGQRRSVERQQQTGEAHASELTRQSRMQTLENFLSRMTSPLQRMIRPLPIPSRQAEQIDLTRGDDMHESRRRRFFS*	MKRSYPNLSRLALALAVGTGLAACSVGPDYQRPQSPPPRVASEHLGEFSGERREAPWWSFFDDPQLVRLVDQALARNHDIREARANLRSARALFDDRWLDQLPQVTSQAGYSRSIEQQLDYDGEPRRRLAESYRAGFDAQWEIDLFGRLGRLSDAALARAEAADADLRLVRLSIAADTARAYFEIQGYQRRLDVARAQVRSWRDTLELTRSSLQLGSGLPEDVENAQANLLRSEAAIPPLTTALESARYRLDVLRGEAPGSGAPILDGGAAAPLAKNLPLGDVDRLILQRPDVVSAERQLAASTEDVGAATAELYPRLDLGGFIGFFALRSGDLGSASRAFELAPSVSWPAFRLGNVRARLRAVEAQSDAALARYQRSLLLAQEDVGNALNQLAEHQRRLVALFQSATHGANALEIANERYRAGAGSYLAVLENQRALYQIREELAQAETASFVNVIALYKALGWGSGDLAPGAGQLAAGETAGANR	43.12	gnl|BL_ORD_ID|449|hsp_num:0	442
k127_809218_11	Loose	1190	23.8682	novA	45	3002522	protein homolog model	aminocoumarin antibiotic	antibiotic efflux	ATP-binding cassette (ABC) antibiotic efflux pump	MTCMKAEEEDFFPEEMTTARENNEELIMNSLRFQHPNATSGEITRATNVLLKYSYLNPEQVATRLDNFNILNEIYGSLVRNGFISDAVMEKYPSLTFKISDEAGGRKRAKLLRELSEHFKNNVYDKYISNISERPVPA*	MKSALSTWKPSDRPPDPTLPEPPAQLRRIFRLFRPYRGRLAVVGLLVGASSLVAVASPFMLREILDTAIPQGRTGLLSLLALGMILTAVLSSVFGVVQTLISTTVGQRVMHDLRTAVYAQLQRMPLAFFTRTRTGEVQSRIANDIGGMQATVTSTATSLVSNLTAVIATVVAMLALDWRLTVVSLLLLPVFVWISRRVGRERKRITLQRQKQMATMAATVTESLSVSGILLGRTMGRADSLTRSFAEESERLVDLEVRSNMAGRWRMSVIGIVMAAMPAVIYWAAGFVLQSGGTVVSIGTLVAFVSLQQGLFRPAVSLLATGVQMQTSLALFQRIFEYLDLPVDITEPERPVALDKVRGEVRFDGVDFSYEEKDGNTLHGLDLTVPAGGSLAVVGPTGSGKSTLSYLVPRLYDVTGGRVLLDGVDVRDLAFDTLARAVGVVSQETYLFHASVADNLRFAKPDATDEEIEKAARAAQIHEHIVTLPDGYDTLVGERGYRFSGGEKQRLAIARTILRDPPVLVLDEATSALDTRTEHAVQQAIDSLSEGRTTITIAHRLSTVRDADQIVVLDAGRIAERGTHEELIDRDGRYAALVRRDGAPAPAPVPARDERVGAA	22.6	gnl|BL_ORD_ID|1110|hsp_num:0	1210
k127_809218_12	Loose	900	24.6386	lin	25.61	3004651	protein homolog model	lincosamide antibiotic	antibiotic inactivation	lincosamide nucleotidyltransferase (LNU)	MILVRNRLKKLKKTIEDEDMLNYLKYSHLDTPNKNKKSFEDKSTQFPETQNKSTQTKDTADKGVDTYDDLHVIIGDYILRGHSKNFDRNEKMVQVNT*	MSTIEINQLKIEVADRVLVEIPHLLVSKKARIGIIGQNGLGKTTLMEVIAGAKEATSGTVTTQGKLAYIKQLSTDTSTKSGGEKTRKATQHAMRQNPSVLLADEPTSNLDVESVKHLERQWSDFHGALIIISHDRAFLDALCTEIWEIKNQKIHVYKGNYHAYLEQKQQQENQAELAYKEFKNKKKQLQASQTHHEIEAGRIVKPGKRLNNKEASAFKAGKGTQQKKQHSTIKALEKRIERLGNVEKPHTTKPIKIITPDNRVIKKGNTILSAKETAYEIAGRKLFETKAFSIKAGDKVALIGENASGKTTFLKEIIQENPNLLCNPQAKIAYFDQELNGLNQTKSLLENISEISVQTKQVNREVLGSMHFKESDLHKEVRMLSGGERVKLLLSMLLLSDANFLILDEPTNYLDIYAMEALETLIKQFAGTVLFVSHDRTFVNHVAEQLLVIENNEMNFHRMTFAEYEESKAPSRITEEDKLILEMRMSEIAAKLMQPNLKPTEKAILEQDYQEIITKRQQFS	18.74	gnl|BL_ORD_ID|2202|hsp_num:0	3361
k127_809218_15	Loose	1100	23.0978	tetA(60)	46.67	3004035	protein homolog model	tetracycline antibiotic	antibiotic efflux	ATP-binding cassette (ABC) antibiotic efflux pump	MSQFNPKDSTLDEIKEQLALYSRLYYVKRREDKDYMENKRQSAKRFARRKRSKRPEDR*	MNDLLKVIINFIKKHPMRYLVSFILMIGSSIAAVYPARIIGQVVDKIVASELNAEWLGTQLVILVGIILVAYITESIWTYFIFIGYYEIQKELRVKLLRNNLRKKIPFYAHFRTGEIITRSSEDVTTIGDMMGFGMFALMNSTLLMSVSIYMMVTTISLPLTIAAILPLPILSYLVYKWGFDLEEEYNKAQNAVSQLNNEVLEMIDGTYVIRAYGQEDAMMDEFRAKTKKAMKQNIIVTEIESRFIPLAQLFMMISFTIALFYGGYLVSTGAILVGDVIAFQVYMGAIMWPMFMIGDIITNYKRGKVATERINEVLKHDDEIERGGTKTLETIESIEFKDFHFMYPGEEAPLLKEINLTLRKGETLGIVGKTGSGKTTLLMQLLHQFPYRGEKLLINGEPLIDYDTQSVAGHLAYVPQEHTLFSRTIRENMLFGKEDATDDEIWEALTLASFEGDVKRMPDELDTMVGEKGVSLSGGQKQRLSIARAFLRNRECLILDDALSAVDAKTEREIISHLQQERGGCMNIISAHRLSAIRHADEIIVMNEGRISERGTHEELLEQRGWYYEQYLTQEMEEEIE	10.19	gnl|BL_ORD_ID|2310|hsp_num:0	2645
k127_809218_16	Loose	500	21.557	OXA-42	80	3001769	protein homolog model	penam	antibiotic inactivation	OXA beta-lactamase; OXA-42-like beta-lactamase	MSKKQDIISQIYFDRSGFGSKATTSKDAKEKDKTITMKDVEEFLKRMLNRKNS*	MKFRHALSSAFVLLGCIAASAHAKTICTAIADAGTGKLLVQDGDCGRRASPASTFKIAISLMGYDAGFLRNEHDPVLPYRDSYIAWGGEAWKQPTDPTRWLKYSVVWYSQQVAHHLGAQRFAQYAKAFGYGNADVSGDPGQNNGLDRAWIGSSLQISPLEQLEFLGKMLNRKLPVSPTAVDMTERIVESTTLADGTVVHGKTGVSYPLLADGTRDWARGSGWFVGWIVRGNQTLVFARLTQDERKQPVSAGIRTREAFLRDLPRLLAAR	20.07	gnl|BL_ORD_ID|1580|hsp_num:0	1728
k127_809218_17	Loose	400	26.9498	IMP-46	26.98	3002237	protein homolog model	carbapenem; cephalosporin; cephamycin; penam; penem	antibiotic inactivation	IMP beta-lactamase	MRGQNSFIPPYPNYEYQMDLFFINDLENQKFRVGMLMIDIFTKYMVVVPIKSKNEGDVASGMIEGLNKMKGKPELLYTDDESALNTQAIQDFLKEKGIGHHRTRGHPNFSERAIRTYKDMLYKRIEADEKKGKENIQRIDYNLEIILTYNDKMVHSAIKMTPKEAIKQNKNLKAKLNMTIQATRTRKYPEIKEGDSVKIYRKKAITEKERTSQWIKETYTVERISKRLGQSYFKTSQGNREYLRNELLKI*	MKKLFVLCVFLLCNIATAEDSLPDLKIDKLEEGVYVHTSFEEVKGWNVVTKHGLVVLVKNDAYLIDTPITVKDTEKLVNWLVERGYKIKGSISTHFHDDSSAGIEWLNSQSIPTYASRLTNELRKKGGKPQATNSFDGVSYSLIKNKIEVFYPGPGHTQDNVVVWLPEKKILFGGCFVKPDGLGYLGDANLEAWPKSAKILMSKYAKAKLVVSSHSEIGDTSLLKRTWEQAVKGLNESKKP	104.15	gnl|BL_ORD_ID|3605|hsp_num:0	4682
k127_809218_18	Loose	400	23.483	ErmX	42.11	3000596	protein homolog model	macrolide antibiotic; lincosamide antibiotic; streptogramin antibiotic; streptogramin A antibiotic; streptogramin B antibiotic	antibiotic target alteration	Erm 23S ribosomal RNA methyltransferase	MSEAREKNTPKTYFVNFQINTWKYPEAKQRHALIKNGIKYYIESFDVKQATIKIKEPFPKEVVRNITYRWNDAFRTEDGNIAHGEENETF	MSAYGQGRHEHGQNFLTNHKIINSIIDLVKQTSGPIIEIGPGSGALTHPMAHLGRAITAVEVDAKLAAKITQETSSAAVEVVHDDFLNFRLPATPCVIVGNIPFHLTTAILRKLLHAPAWTDAVLLMQWEVARRRAGVGATTMMTAQWSPWFTFHLGSRVPRSAFRPQPNVDGGILVIRRVGDPKIPIEQRKAFQAMVHTVFTARGRGIGEILRRQGCFHHVQKHNHGCAREESTPRPYLPDCYTNDWIDLFQVTGSSLPHHRPISPSGSSQRPPQRKNRSRRR	31.69	gnl|BL_ORD_ID|870|hsp_num:0	950
k127_809251_1	Loose	500	20.7866	OXA-697	37.5	3005904	protein homolog model	carbapenem; penam	antibiotic inactivation	OXA beta-lactamase; OXA-51-like beta-lactamase	LFSTSALYVCEFSHSAVNGNLQYSNLLILQTVLCDHRHTQPLVHNA*	MNFQALLLITSAIFISAYSPYIVTANPNYSASKSDEKAEKIKNLFNEAHTTGVLVIQQGQTQQSYGNDLARASTEYVPASTFKMLNALIGLEHHKATTTEVFKWDGQKRLFPEWEKNMTLGDAMKASAIPVYQDLARRIGLELMSNEVKRIGYGNADIGTQVDNFWLVGPLKITPQQEAQFAYKLANKTLPFSQKVQDEVQSMLFIEEKNGNKIYAKSGWGWDVNPQVGWLTGWVVQPQGNIVAFSLNLEMKKGISSSVRKEITYRSLEQLGIL	17.15	gnl|BL_ORD_ID|3931|hsp_num:0	5009
k127_809252_1	Loose	400	21.557	salE	36.67	3007029	protein homolog model	lincosamide antibiotic; streptogramin antibiotic; streptogramin A antibiotic; pleuromutilin antibiotic	antibiotic target protection	sal-type ABC-F protein	TQPEHVQEILTQPEHVQEIQCFLGQDLLLAHPRQ*	MSFYFAQKPFEMFGKTLIQSVDLQFEKGEHIAVIGNNGVGKTTLLKALNNKYKEDTYLMDQNMTTFGNMTGIDYVISLNTELFHLKQALMDNYEKVSDYIALNGYEFEQTIITKAKQMALTEADLDKPIKVLSGGQQTRLALLRAFISNKPLILLDEPTNHLDQEMIDQLINHIQQSKRTIIYVSHHRGFIDQTASHVIEITPESTRKFNGNYKQYKEIKDLESQTEQRIYNKQQKEIQDLERTIKRVQTWHHSAQQKASVRNPIEQKKLSKLAQRAKVKEKQLNQKLQEKHIQEPSKETKSYYFSHQTSLPKRFLIRFEDVSVNIDGQAIYKHAHFEMKQNENILLTGPNGSGKSLFIALIRQHLSPDEGIIEITPSLKIGYFDHTNNNLNEAESPLSMLLVRTNITRSQAQTLLASFNFDKDQIKKPIRYLSMGEKSRLQFVLLYFSGANLLVLDEPTNYFDIVTQDLILSMIQSFTGQVLIVTHDSYLQSQFKAVHWEIKNQQLYNVSLTHTRESNLDETLKLLGEYKFIDENGHFETDN	6.45	gnl|BL_ORD_ID|4721|hsp_num:0	5740
k127_809267_1	Loose	900	20.0162	ANT(3'')-II-AAC(6')-IId bifunctional protein	50	3002598	protein homolog model	aminoglycoside antibiotic	antibiotic inactivation	aminoglycoside bifunctional resistance protein	MPPSNPSASEEDGAAKEEYLSRSHSQ	MSNAVPAEISVQLSLALNAIERHLESTLLAVHLYGSALDGGLKPYSDIDLLVTVAAQLDETVRQALVVDLLEISASPGQSEALRALEVTIVVHGDVVPWRYPARRELQFGEWQRKDILAGIFEPATTDVDLAILLTKVRQHSLALAGSAAEDFFNPVPEGDLFKALSDTLKLWNSQPDWEGDERNVVLTLSRIWYSAATGKIAPKDIVANWAIERLPDQHKPVLLEARQAYLGRGEDCLASRADQLAAFVHFVKHEATKLLGAMPVMSKTKLGITKYSIVTNSNDSVTLRLMTEHDLAMLYEWLNRSHIVEWWGGEEARPTLADVQEQYLPSVLAQESVTPYIAMLNGEPIGYAQSYVALGSGDGWWEEETDPGVRGIDQSLANASQLGKGLGTKLVRALVELLFNDPEVTKIQTDPSPSNLRAIRCYEKAGFERQGTVTTPDGPAVYMVQTRQAFERTRSDA	5.62	gnl|BL_ORD_ID|4920|hsp_num:0	339
k127_809278_1	Loose	700	25.7942	DHA-29	23	3006470	protein homolog model	cephalosporin; cephamycin	antibiotic inactivation	DHA beta-lactamase	MNYRRLAIFGPASLVINLHLALLPLDVHLPIGPKQGAFTIHMMRSEPQSTQTTNDYNHFQVKFGKIGSFQYTPAQILWNEIHPSTCMEDQLEQSALGKLLKQKVGAVNFSIRWCQVDLSQQKCLCFDIDIEHEDSLPLLLHCDSCQVVIQHQCPSAEAFRADIPLTEIETRRDHWNKVIAQQMIPKEGRI	MKKSLSATLISALLAFSAPGFSAADNVAAVVDSTIKPLMAQQDIPGMAVAVSVKGKPYYFNYGFADIQAKQPVTENTLFELGSVSKTFTGVLGAVSVAKKEMALNDPAAKYQPELALPQWKGITLLDLATYTAGGLPLLVPDAVKSRADLLNFYQQWQPSRKPGDMRLYANSSIGLFGALTANAAGMPYEQLLTARILAPLGLSHTFITVPESAQSQYAYGYKNKKPVRVSLGQLDAESYGVKSASKDMLRWAEMNMEPSRAGNADLEMAMYLAQTRYYKTAAINQGLGWEMYDWPQQKDMIINGVTNEVALQPHPVTDNQVQPYNRASWVHKTGATTGFGAYVAFIPEKQVAIVILANKNYPNTERVKAAQAILSALE	50.13	gnl|BL_ORD_ID|3505|hsp_num:0	4582
k127_809278_2	Loose	1000	25.7942	MCR-5.3	55	3007282	protein homolog model	peptide antibiotic	antibiotic target alteration	MCR phosphoethanolamine transferase	MLEVLQLPQEVTIQCPTGKQTAVIRGYQMGLVEPNVMRGLQPAGAGTLVFLNSSPFLDLSSAGAPPPLFGVRCFLSSSFLGVVFAAVFLGPALVVPFVSGVRWPLRFLLFFLFGVAAGFLFLFAVVLCFWLCCWLVFALGFGVVAVLPVLSSCLLLPLPLGLSFGAFWSRQCSAGPSFRVSGCICNGPVAIPLVWRV*	MRLSAFITFLKMRPQVRTEFLTLFISLVFTLLCNGVFWNALLAGRDSLTSGTWLMLLCTGLLITGLQWLLLLLVATRWSVKPLLILLAVMTPAAVYFMRNYGVYLDKAMLRNLMETDVREASELLQWRMLPYLLVAAVSVWWIARVRVLRTGWKQAVMMRSACLAGALAMISMGLWPVMDVLIPTLRENKPLRYLITPANYVISGIRVLTEQASSSADEAREVVAADAHRGPQEQGRRPRALVLVVGETVRAANWGLSGYERQTTPELAARDVINFSDVTSCGTDTATSLPCMFSLNGRRDYDERQIRRRESVLHVLNRSDVNILWRDNQSGCKGVCDGLPFENLSSAGHPTLCHGERCLDEILLEGLAEKITTSRSDMLIVLHMLGNHGPAYFQRYPASYRRWSPTCDTTDLSSCSHEALVNTYDNAVLYTDHVLARTIDLLSGIRSHDTALLYVSDHGESLGEKGLYLHGIPYVIAPDEQIKVPMIWWQSSQVYADQACMQTHASRAPVSHDHLFHTLLGMFDVKTAAYTPELDLLATCRKGQPQ	36.2	gnl|BL_ORD_ID|4887|hsp_num:0	5887
k127_809301_1	Loose	600	28.8758	BKC-2	33.33	3006223	protein homolog model	carbapenem	antibiotic inactivation	BKC Beta-lactamase	MIKRQDLLQTGDAGPRGFMGLKGDPGESISTPEVTVSPVTQTVTENQTATFYCSASGNPEPVVSWMKVGGSLAKERAKINENGGSLEIRSTTYNDSGKYNCTAVSVLGKDSKEATLVIEGG*	MTITFSRRQAIAGALLAVPAVFTLAASAGAATGGLLEKRLAASAGAATGGLLEKRLAELEGRHKGRIGVAIHNLATGARIGHRADERFLMCSTFKALLAAHILARVDRKEETLDRRIVVGKSDLVDWSPVVETRVGGEGISIAELCEAAITLSDNAAANLLLSASGGPKAVTQFLRGFGDDVTRLDRTEPTLNYRETPDDERDTTTPAAMAETLRKLIIGDVLARGSKAQLAAWLVMNKTGDTRLRAGFPVDWTTGDKTGTNGDRHGNANDVAIAWSPDRGAVVVTAFCEIPGISGDERNAVIAEIGRIAAEA	38.98	gnl|BL_ORD_ID|3292|hsp_num:0	4369
k127_809301_2	Loose	500	22.7126	GIL-1	42.31	3006888	protein homolog model	carbapenem; cephalosporin	antibiotic inactivation	GIL beta-lactamase	MQGAKGKKGVQGIMGLPGRHGKQGIMGNQGITGEKGEKGKTKQSVQIYIFMTSKLILSISGS*	MPHFRLALIPLLTAFCLPAFAHPTTLNKVKEAESQLTARVGYAELDLTSGEILESYRLQERFPMMSTFKVLLCGAVLARVDAGKERLDRRIPFSRRDLVEYSPVTEKHLTDGMTVGELCDAAITMSDNTAANLLLTAIGGPQGLTAFLRTTGDRVTRLDRWEPELNEALPGDKRDTTTPENMAQTLRQLLTGKILTTTSQQQLTHWMVTDKVAGPLLRSVLPAGWFIADKTGAGARGSRGIVAALGPDGKPSRIVVIYITESQATMAERNRQIAGIGATLIQHWDE	22.03	gnl|BL_ORD_ID|3553|hsp_num:0	4630
k127_809301_3	Loose	2000	24.6386	adeB	42.42	3000775	protein homolog model	glycylcycline; tetracycline antibiotic	antibiotic efflux	resistance-nodulation-cell division (RND) antibiotic efflux pump	MIGYVQISAIPFREIVDVCKLACLTLSISDIRYEIRDGIQNISPSYPGKNKWISIHRDILRAFEL*	MSQFFIRRPVFAWVIAIFIIIFGLLSIPKLPIARFPSVAPPQVNISATYPGATAKTINDSVVTLIERELSGVKNLLYYSATTDTSGTAEITATFKPGTDVEMAQVDVQNKIKAVEARLPQVVRQQGLQVEASSSGFLMLVGINSPNNQYSEVDLSDYLVRNVVEELKRVEGVGKVQSFGAEKAMRIWVDPNKLVSYGLSISDVNNAIRENNVEIAPGRLGDLPAEKGQLITIPLSAQGQLSSLEQFKNISLKSKTNGSVIKLSDVANVEIGSQAYNFAILENGKPATAAAIQLSPGANAVKTAEVVRAKIEELKLNLPEGMEFSIPYDTAPFVKISIEKVIHTLLEAMVLVFIVMYLFLHNVRYTLIPAIVAPIALLGTFTVMLLAGFSINVLTMFGMVLAIGIIVDDAIVVVENVERIMATEGLSPKDATSKAMKEITSPIIGITLVLAAVFLPMAFASGSVGVIYKQFTLTMSVSILFSALLALILTPALCATILKPIDGHHQKKGFFAWFDRSFDKVTKKYELMLLKIIKHTVPMMVIFLVITGITFTGMKYWPTAFMPEEDQGWFMTSFQLPSDATAERTRNVVNQFENNLKDNPDVKSNTTILGWGFSGAGQNVAVAFTTLKDFKERTSSASKMTSDVNSSMANSTEGETMAVLPPAIDELGTFSGFSLRLQDRANLGMPALLAAQDELMAMAAKNKKFYMVWNEGLPQGDNISLKIDREKLSAFGVKFSDVSDIISTSMGSMYINDFPNQGRMQQVIVQVEAKSRMQLKDILNLKVMGSSGQLVSLSEVVTPQWNKAPQQYNRYNGRPSLSIAGIPNFDTSSGEAMREMEQLIAKLPKGIGYEWTGISLQEKQSESQMAFLLGLSMLVVFLVLAALYESWAIPLSVMLVVPLGIFGAIIAIMSRGLMNDVFFKIGLITIIGLSAKNAILIVEFAKMLKEEGMSLIEATVAAAKLRLRPILMTSLAFTCGVIPLVIASGASSETQHALGTGVFGGMISATILAIFFVPVFFIFILGAVEKLFSSKKKISS	6.38	gnl|BL_ORD_ID|798|hsp_num:0	866
k127_809308_1	Loose	300	22.7126	SAT-3	37.04	3002898	protein homolog model	nucleoside antibiotic	antibiotic inactivation	streptothricin acetyltransferase (SAT)	QLTEPGTGTALGGTPSEESDIKRPAAFRRHASIGALKVDITFFTPGVLRLLMADFSNSLL*	MTPQSMRELVICRASDADVLQLARCDFSFEVTAELEEPFDDMRSVPVKPPYLKNYGFDADELVEHMNNSAGALFVARADNCLVGYLAVSQSWNEYAVIDDIAVDVPYRGSGVSRLLMDAAVDWARNVPSAGVRLETQSVNLAACRFYRRYGFRLGGYDRYLYRGLHPGSREVALFWYLSF	33.89	gnl|BL_ORD_ID|592|hsp_num:0	531
k127_809308_3	Loose	525	23.8682	OKP-A-3	44.44	3002420	protein homolog model	cephalosporin; penam	antibiotic inactivation	OKP beta-lactamase	MGHVPAFTNQYKILWGVQLGRVGPISISCGVWTNVGRCRHQPGAIGLYAVRPRAVFEELKPLHQSFRSDAKEKQTWDIPQWQTKPSLFRDPMFC*	MRYVRLCLISLIAALPLAVFASPPPLEQITRSESQLAGRVGYVEMDLASGRTLAAWRASERFPLMSTFKVLLCGAVLARVDAGDEQLDRRIRYRQQDLVDYSPVSEKHLADGMTVGELCAAAITMSDNSAGNLLLKSVGGPAGLTAFLRQIGDNVTRLDRWETELNEALPGDVRDTTTPASMAATLRKLLTSHALSDRSQQQLLQWMVDDQVAGPLIRAVLPAGWFIADKTGAGERGSRGIVALLGPNGKAERIVVIYLRDTPATMAERNQQIAKIGAALIEHWQR	33.22	gnl|BL_ORD_ID|545|hsp_num:0	599
k127_809358_1	Loose	450	22.7126	BlaB-35	32.35	3005549	protein homolog model	carbapenem; penam	antibiotic inactivation	BlaB beta-lactamase	MNAGVILISDLMYSRNNVESFNIAKDKGLIGSNYLTWFAVRCSMPKYSRNLII	MMKKMKWALVLALGLTGLNAFGQETPEVKIEKLKDNLYVYTTYNTFNGTKYAANAVYLVTSKGVVVIDSPWGEEKFKNFTDEIYKRHGKKVIMNIATHSHDDRAGGLEYFKSLGAKTYSTKMTDSILAKDNKPRAQYTFDNNKSFKVGKDEFQVYYPGKGHTADNLVVWFPKDKVLVGGCIIKSGDSKDLGFLGEAYVNDWTQSVHNIQKKFPNVQYVVAGHDDWKDQTAIQHTLDLISEYQQKQKASN	21.29	gnl|BL_ORD_ID|3320|hsp_num:0	4397
k127_809358_2	Loose	565	23.8682	AAC(3)-IIe	26.32	3004621	protein homolog model	aminoglycoside antibiotic	antibiotic inactivation	AAC(3)	MIAIETLAAAIRTSIDIKGIKLDLKEWKLVQYADDLTAILSDLTSAQNLFKLLDHFGKLSDLKVNYTKTEAMWIGSCRDSPKRPLSLKWCKSIKALGVHYSFNKEVPFQKNFYNKITK*	MHTRKAITEAIRKFGVQTGDLLMVHASLKAIGPVEGGAETVVAALRSAVGPTGTVMGYASWDRSPYEETLNGARLDDKARRTWPPFDPATAGTYRGFGLLNQFLVQAPGARRSAHPDASMVAVGPLAETLTEPHELGHALGEGSPVERFVRLGGKALLLGAPLNSVTALHYAEAVADIPNKRWVTYEMPMLGRNGEVAWKTASEYDSNGILDCFAIEGKPDAVETIANAYVKLGRHREGVVGFAQCYLFDAQDIVTFGVTYLEKHFGATPIVPAQKAAQRSCEPSG	41.61	gnl|BL_ORD_ID|2080|hsp_num:0	3321
k127_809364_1	Loose	650	19.631	clcD	50	3004599	protein homolog model	lincosamide antibiotic; streptogramin antibiotic; streptogramin A antibiotic; streptogramin B antibiotic; oxazolidinone antibiotic; phenicol antibiotic; pleuromutilin antibiotic	antibiotic target alteration	Cfr 23S ribosomal RNA methyltransferase	MSTLSDSEVGFGSLGNMRCCFCPQGDCSL	MQQKNKYIRIQEFLKQNKFPNYRMKQITNAIFPGRINNFNEITVLPKSLRDMLIEEFGESILNIVPLKAQQSTQVSKVLFGISGDEKIETVNMKYKAGWESFCISSQCGCNFGCKFCATGDIGLKRNLTSDEITDQILYFHLQGHSIDSISFMGMGEALANVQVFDALNVLTDPALFALSPRRLSISTIGIIPNIKKLTQNYPQVNLTFSLHSPFNEQRSELMPINERYPLSDVMDTLDEHIRVTSKKVYIAYIMLHGVNDSIEHAKEVVNLLRGRYRSGNLYHVNIIRYNPTISSRMRFEEANEKCLVNFYKELKSAGIKVTIRSQFGIDIDAACGQLYGNYQKTNSQ	8.31	gnl|BL_ORD_ID|2740|hsp_num:0	3300
k127_809376_1	Loose	650	28.4906	tet(X1)	36.36	3005166	protein homolog model	tetracycline antibiotic	antibiotic inactivation	tetracycline inactivation enzyme	MHNLEYFQIPGSWRIFTLVPKTTAGHHCIIIPPGYLNATWTSHEWHCVHSSTKNASIMMPMRDIVICPEQIATASHLDDRILQIHIFLDCTYNFIIGYQHSWNTSKGKDQFLANRAKIWSNLHHFLHHIPRQIQMVLMDNFNIILMFDPPYINNHDVRASSNIHIDREFLQQLMRTQDLVALSL*	MANLLQQNGIDITVYERDENPKARVWGGTLDLHKNSGQEAMKKVGLLQTYYDLALPMGVNFADEKGNIIATRNPTLENKFDNPEINRNALRKMLLGSLKNDTVVWDRKSIGLEQENGKWLLHFENKPTALADFIIVSNGGMSKIRNFVSDNEVEETGTFIIQGDIPEPETNCPEFYKLCNNNRLMTAHQGNLLVANPFNNGMLTYGVIFKKPEEWNNGKGLDFKPTKSVSEFLTNRFSNWSNEYKELIRSTTFFVGLTIKIFPLDKKPWKSNRPLPITLIGDTAHLMPPFAGQGVNIGLMDALILSENLTNGKFGTIQSAIDDYEQRMFVYATEAQADSTKNEIEMRNPSFTFQQLMNV	51.53	gnl|BL_ORD_ID|4796|hsp_num:0	3888
k127_809417_1	Loose	1450	21.9422	BahA	24	3003984	protein homolog model	peptide antibiotic	antibiotic inactivation	Bah amidohydrolase	MYHLPEVRQDFVFSLGPFLVVEHGQCSPVGKQQEQRDTNLIFSRTSFDMTLTTNGWCEVLQFTPVT*	MEIHKEKEKEKGVTFFRRIMANRKRRGPLSPGWKGASLGLGATGFILILIQANYLLTGHGVGKFIVGTFLFLFAAALISGLASMLLHGVKKLPSRYIWMLLYSLIMFLFCFIVQPGVSAVFIVSLAIVLSLFGALAYKFAAGSYKQVSKTRKIGAMACLSLITIAIGAGSFWLIRAGDDAAPDITLKQLKTSTRYEDSTMNNPAEQGTYPVQSLLYGSPDNYRTEFNQSGSLTTQTVDASRFVEKWSSLRTKSLGFGPEAMPLNGRVWYPEGEGTFPLVLIVHGNHLMNDYSDPGYEYLGRLLASKGYIFVSVDENFLNFSPYEDLFLISPLLSENPARGLLLLEHLQTWKDWNSDPDNPFYQKVDMERIALIGHSRGGEAVAIAAAYNKLGRHPDHGDIKFDYNFSIRSLISIAGTDGQYKPQGKPLPLQDVNYLSLHGAHDMDVNSLDGAKQYHRIRYTKGTNYMKSLVYIYGANHGQFNGGWGRGDGAGLGNQLFNLRQIMPRDEQETIAKVFISSFLDATLKDQRQYREVFKDLGYAKEWIPDNLYVGNYYDSQTTLIADFHEDIDLQSTTLPGGSLRGENLQQWKEEKVKTKWGEADYSAVRLGWNSNGSSEPASYTVTLPDNGVETGRDSSIVFSLADARKTEESGDPKELINFTITVEDRKGHQASLPLSHISKLPPVIEGKLLKWPFSNAGNTSEPVFQSYDFQLDDYYKMNPDFNPQQLSKIRIEFNLTKRGSILLRDVGIRS	8.91	gnl|BL_ORD_ID|2230|hsp_num:0	2521
k127_809427_1	Loose	600	21.557	CepA-49	37.5	3006226	protein homolog model	cephalosporin	antibiotic inactivation	CepA beta-lactamase	MERTSCSDFPILLEITRHENLDFSSDFNVRSFCFSSCVQVGKGLGEHDGDLVAGRFRF	MQKRLIHLSIIFFLLCPALVVAQNSPLETQLKKAIEGKKAEIGIAVIIDGQDTITVNNDIHYPMMSVFKFHQALALADYMHHQKQPLETRLLIKKSDLKPDTYSPLRETYPQGGIEMSIADLLKYTLQQSDNNACDILFNYQGGPDAVNKYLHSLGIRECAVIHTENDMHKNLEFCYQNWTTPLAAAKLLEIFRNENLFDKEYKNFIYQTMVECQTGQDRLIAPLLDKKVTMGHKTGTGDRNAKGQQIGCNDIGFILLPDGHVYSIAVFVKDSEADNRENSEIIAEISHIVYEYVTQQID	19.33	gnl|BL_ORD_ID|3367|hsp_num:0	4444
k127_809427_2	Loose	400	25.7942	ErmB	35.9	3000375	protein homolog model	macrolide antibiotic; lincosamide antibiotic; streptogramin antibiotic; streptogramin A antibiotic; streptogramin B antibiotic	antibiotic target alteration	Erm 23S ribosomal RNA methyltransferase	MARDSISPPTRSRSPTRAPTSSTITSPFYRPQRMNSPATTPHRPVIWKVDLKPMQQLADKNPYYNIMAPKVAGNISTETYESLFQTYKVIYPDYASHHFVTDLKTLVMDTMLQRWSIHLQSADFYLMIDTDQGTQILDNLPHSFLDILNWYYPNWQTHQHLDAFTSRSSSTLMLTPHPDPSDAGLLVQIQSIPRGHPFFSPTRSPTL*	MNKNIKYSQNFLTSEKVLNQIIKQLNLKETDTVYEIGTGKGHLTTKLAKISKQVTSIELDSHLFNLSSEKLKLNTRVTLIHQDILQFQFPNKQRYKIVGSIPYNLSTQIIKKVVFESRASDIYLIVEEGFYKRTLDIHRTLGLLLHTQVSIQQLLKLPAECFHPKPKVNSVLIKLTRHTTDVPDKYWKLYTYFVSKWVNREYRQLFTKNQFHQAMKHAKVNNLSTITYEQVLSIFNSYLLFNGRKLIL	83.87	gnl|BL_ORD_ID|1421|hsp_num:0	1549
k127_809427_3	Loose	400	25.7942	QnrAS	28.16	3004668	protein homolog model	fluoroquinolone antibiotic	antibiotic target protection	quinolone resistance protein (qnr)	PSFHSFGCSFQDPKFIRSRGHRVGNLLDENGVDGRGVWNGACRTWDVGGRSGVVHLIVLGLSSGRNCNCLGAELVEVAEEVGCHVQENFGNGDCVEPKVHKYVLSAWTTY*	MAKYNEIFDNVDFSKQDLRESYFEGCKFYRCDFNRTNLRDSRFVDCVFIEQGAIEGCHFDYSDLRDASFKRCRLTMSNFKGANCFGVEFRECDLKGANFVQASFVNQISHQMYFCSAYITGCNLSYANFERLCIEKCDLFENKWNGANLQGASFKGSDLSRGAFSEDSWGQFRMQDANLCHCELDGLDPRRIDLTGVKICAWQQEQLLEPLGLVVLPD	50.92	gnl|BL_ORD_ID|4909|hsp_num:0	5907
k127_809473_1	Loose	900	21.1718	lin	37.5	3004651	protein homolog model	lincosamide antibiotic	antibiotic inactivation	lincosamide nucleotidyltransferase (LNU)	MLPEDQVGYVKDNHPAMKKGNTESSARETS	MSTIEINQLKIEVADRVLVEIPHLLVSKKARIGIIGQNGLGKTTLMEVIAGAKEATSGTVTTQGKLAYIKQLSTDTSTKSGGEKTRKATQHAMRQNPSVLLADEPTSNLDVESVKHLERQWSDFHGALIIISHDRAFLDALCTEIWEIKNQKIHVYKGNYHAYLEQKQQQENQAELAYKEFKNKKKQLQASQTHHEIEAGRIVKPGKRLNNKEASAFKAGKGTQQKKQHSTIKALEKRIERLGNVEKPHTTKPIKIITPDNRVIKKGNTILSAKETAYEIAGRKLFETKAFSIKAGDKVALIGENASGKTTFLKEIIQENPNLLCNPQAKIAYFDQELNGLNQTKSLLENISEISVQTKQVNREVLGSMHFKESDLHKEVRMLSGGERVKLLLSMLLLSDANFLILDEPTNYLDIYAMEALETLIKQFAGTVLFVSHDRTFVNHVAEQLLVIENNEMNFHRMTFAEYEESKAPSRITEEDKLILEMRMSEIAAKLMQPNLKPTEKAILEQDYQEIITKRQQFS	5.74	gnl|BL_ORD_ID|2202|hsp_num:0	3361
k127_809473_2	Loose	700	27.335	DHA-19	27.4	3002150	protein homolog model	cephalosporin; cephamycin	antibiotic inactivation	DHA beta-lactamase	MEVTGFTDSGILPSVSSVSPSSDTPLRGFELAAVPNFVDADPMTDDFQYKSPKDDNAHSSPPINEQDDKAPHHVDTPRTANPLGGVPQVSPQPSIDSKFTLPVKGMRCFLDICCGVNSPLSNAVQSLHGDIMRFDILVHHYDDLLDTACYENLLRVCSSGIVAYAGASPSCCEYSRLKLLPHGPPALRTPEFLDGVPGLTGSDLLKVQESHTMLARCITCLQIVISAGGHGHLEQPKTAMSWDEPIVQQFVSQNACACISISACGYGKNWHKHWLLASTFSALAKLACACDHPPGSHQAIAGIRTESGQFLSRATAEYPEPLAQSFAQIILPLLSDNKLELNLDNYEKYLPIKNLHDPPFSRQDGAGFPSQADWSSQHSFEDCFNVLRKNFFREIMTHRLDQVIMRAFTERWAEPPFSSDQIQPFRKFLDEFLLAQGIQPDWSVPKDQQLCLFILQKLCLCMQDPDSALFPYLIEGVPLGIDEEIQLSRCFPVQVSDTPFEPPLLSVHHTNWQSAEDEPSIVMELIQKEIDAGWVVPFEGTMEDAQVFFQDGLAVGKLGLAISDSRPPRLVLDSTICGVNPQSKIPEKSSLPTAKDVVRSYPLRRSNKKLSGVSFDVKSAHKQMAVHPKYRGHLCFQFKGQLYYYKVCPFGAVVSAHFWSRLGGCFQRLFHRVCYLPHASFLYVDDLLMFQESQIIGLSASTIAILCMLVQLPISWKKCELGPTIVWIGWEIHIQAGFIALPIPKREKLLDLIHKLSSSSHVSKKTLEKFLGLALCATQLWPAMRTWLHYLYRDLHSIPASQFSVDPGSWEEVCACVSDSLIFLRKPPHSAIPIKGHLIQVRHQPVHTKSDLFTCALSDKRLWLRIRDPNSSKRKLSQSSQRILRMYLTWLSHLSPVKSMWPKTPWTGTCVADAYAAGQSCGIGGLINFPSGQCSWFSLQLHFSEFQQLNIPVHQNLQKDISSLETLAQIALVYIASRFFPGARIPIRIPTLSDNSTAEAVANKLFSTNMPIALFLEKLSLLVSSSNFEVDVTHIPGHDNTFADSLSRWNGEGSPPHHFLLHDRFPLTLHQLWNLDNHPKVFPVNTQLPWKRPPEVQHPEPSSHHTDLVVIS*	MKKSLSATLISALLAFSAPGFSAADNVAAVVDSTIKPLMAQQDIPGMAVAVSVKGKPYYFNYGFADVQAKQPVTENTLFELGSVSKTFTGVLGAVSVAKKEMALNDPAAKYQPELALPQWKGITLLDLATYTAGGLPLQVPDAVKSRADLLNFYQQWQPSWKPGDMRLYANSSIGLFGALTANAAGMPYEQLLTARILAPLGLSHTFITVPESAQSQYAYGYKNKKPVRVSPEQLDAESYGVKSASKDMLRWAEMNMEPSRAGNADLEMAMYLAQTRYYKTAAINQGLGWEMYDWPQQKDMIINGVTNEVALQPHPVTDNQVQPYNRASWVHKTGATTGFGAYVAFIPEKQVAIVILANKNYPNTERVKAAQAILSALE	293.67	gnl|BL_ORD_ID|163|hsp_num:0	180
k127_809505_1	Loose	400	22.3274	Pseudomonas aeruginosa catB7	44.44	3002679	protein homolog model	phenicol antibiotic	antibiotic inactivation	chloramphenicol acetyltransferase (CAT)	ANFVFLIGTGFLHGVQAGLELLISGDLPASISQNAGITDVSHCACPKS*	MGNYFESPFRGKLLSEQVSNPNIRVGRYSYYSGYYHGHSFDDCARYLMPDRDDVDKLVIGSFCSIGSGAAFIMAGNQGHRAEWASTFPFHFMHEEPVFAGAVNGYQPAGDTLIGHDVWIGTEAMFMPGVRVGHGAIIGSRALVTGDVEPYAIVGGNPARTIRKRFSDGDIQNLLEMAWWDWPLADIEAAMPLLCTGDIPALYRHWKQRQATA	23.11	gnl|BL_ORD_ID|2509|hsp_num:0	1042
k127_809565_1	Loose	550	23.483	BEL-4	34.38	3006154	protein homolog model	monobactam; cephalosporin; penam	antibiotic inactivation	BEL beta-lactamase	MFDYSYRDYILSWYGNLSRDEGQLYHLLLEDFWEIARQLHHRLSHVDVVKVVCNDVVRTLLTHFCDLKAANAR*	MKLLLYPLLLFLVIPAFAQADFEHAISDLEAHNQAKIGVALVSENGNLIQGYRANERFAMCSTFKLPLAALVLSRIDAGEENPERKLHYDSAFLEEYAPAAKRYVATGYMTVTEAIQSALQLSDNAAANLLLKEVGGPPLLTKYFRSLGDKVSRLDRIEPTLNTNTPGDERDATTPMSMAQTVSKLIFGDTLTYKSKGQLRRLLIGNQTGDKTIRAGLPDSWVTGDKTGSCANGGRNDVAFFITTAGKKYVLSVYTNAPELQGEERALLIASVAKLARQYVVH	26.15	gnl|BL_ORD_ID|3291|hsp_num:0	4368
k127_809580_1	Loose	560	29.261	OXA-294	37.1	3001749	protein homolog model	penam	antibiotic inactivation	OXA beta-lactamase; OXA-294-like beta-lactamase	MDVFVEPRRKGHGRIGAAFDGFWVVPAEAEPDVPEAMEVEEEETLHYPSQTDYRDIRLDESWEPSHDPPQAAPKAARRKE*	MSKKLKLLALCATVISAATLVGCQNIQSQAQPLVLKKQAQDQIATAFENIQTTGVLVTYDGKNFQRYGNDLSRADQRYIPASTFKMLNALIGIQHHKTSPNEVFKWDGQKRAFRSWEQDLTLAEAMQASAVPVYQELARRIGLELMASEVKRVGYGNQNIGTQFDNFWLVGPLEITPVEEVKFAYALAKQQLPFAPSTQQQVRDMLLIENVQGTRIYAKSGWGMDVNPQVGWWTGWVEQPNGQITAFSLNMEMKKAEHADARKAIVYQALQQLGLLPQ	29.14	gnl|BL_ORD_ID|2256|hsp_num:0	3457
k127_809612_1	Loose	1500	25.0238	LptD	27.69	3005059	protein homolog model	carbapenem; peptide antibiotic; aminocoumarin antibiotic; rifamycin antibiotic	antibiotic efflux	ATP-binding cassette (ABC) antibiotic efflux pump	MTQIQFLLVNFINAFQKKSKSLTNSWEINESVDNNWFQNNPNSLISQLTGTNSSTLVFEDLRKGLENFIELCISFTLFLFFKALKIFVRCQILGEKFTFYYTCTRFLINLSPLGIAMFINKNETIIAAHSSFPWCVTFCFLATINNNSLRLLLCNCHFIELMTQKVFSLCGEV*	MKKRIPSLLATMIASALYSQQGLAADLATQCMLGVPSYDRPLVEGRPGDLPVTINADHAKGNYPDNAVFTGNVDINQGNSRLRADEVQLHQQQAAGQAQPVRTVDALGNVHYDDNQVILKGPKAWSNLNTKDTNVWQGDYQMVGRQGRGTADLMKQRGENRYTILENGSFTSCLPGSDTWSVVGSEVIHDREEQVAEIWNARFKLGSVPIFYSPYLQLPVGDKRRSGFLIPNAKYSTKNGVEFSLPYYWNIAPNFDATITPHYMNKRGGVMWENEFRYLTQLGSGLTEFDYLPSDKVYEDDHSSDSNSRRWLFYWNHSGVIDQVWRLNADYTKVSDPDYFNDFSSKYGSSTDGYATQKFSAGYVNQNFDATVSTKQFQVFDRESSNSYSAEPQLDVNYYQNDVGPFDTHLYGQVAHFVNSNNNMPEATRVHFEPTINLPLSNGWGSLNTEAKLLATHYQQSNLDKYNAANGTDYKESVSRVMPQFKVDGKMVFERDLQEGFTQTLEPRVQYLYVPYRDQSEIGNYDSTLLQSDYTGLFRDRTYSGLDRIASANQVTTGLTSRVYDAAAVERFNISVGQIYYFTESRTGDDNINWENNDTTGSLVWAGDTYWRIADEWGLRGGIQYDTRLDNVATGNGTIEYRRDENRLVQLNYRYASPEYIQATLPSYSTAAQYKQGISQVGMTASWPIVDRWSVVGAYYYDTNTRKAANQMLGVQYNSCCYAIRLGYERKVNGWNSNDNGGESKYDNTFGINIELRGLSSNYGLGTQQMLRSNILPYQSSL	22.25	gnl|BL_ORD_ID|2790|hsp_num:0	3799
k127_809637_1	Loose	900	20.4014	MdtK	72.73	3001327	protein homolog model	fluoroquinolone antibiotic	antibiotic efflux	multidrug and toxic compound extrusion (MATE) transporter	RNTCIRTLNVKNYKGSEILLNLKGNELGS*	MNVSTALRQAVVRTPWYAKRKSYKVLFWREITPLAIPIFLENTCVLLMGVLSTFLVSWLGKEAMAGVGLADSFNMVIMAFFAAIDLGTTVVVAFSLGKRDRRRARAAARQSLVIMTLFAVVLAVVIHYFGSEIINIVAGEATPEVKGLALTYLELTVLSYPAAAIALIGSGALRGAGNTKIPLMINGGMNILNIIISSILIYGAFSWQGLGFAGAGLGLTISRYIGAVAIIWVLMIGFNPALRIPLKSYLKPLNFGIIWEVMGIGIPASIESVLFNGSKLLTQMFVAGMGTNVIAGNFIAFSVAALINLPGNALGSASTIITGKRLGTGQIGQAERQLRHVFWMSTIVLTAIAWGTAPFAGLFASFYTQEQDVKEVVKVLLWLNAAFMPIWAAAWVLPSGFKGARDVRFAMWVSMLGMWGCRVVAGYTLGIVLGMGVVGVWLGMFLDWAVRGALFYWRLISGRWLWRYPRVKRE	6.33	gnl|BL_ORD_ID|1647|hsp_num:0	1752
k127_809677_1	Loose	1080	24.6386	rosB	85.71	3003049	protein homolog model	peptide antibiotic	antibiotic efflux	major facilitator superfamily (MFS) antibiotic efflux pump	RRNNKLLGTSASLLVTSALLVTRSEHRNNKLLGTSASLLVTSALLVTRSERRNNKLLGTSASLLVTSALLVTRSERRNKIRTAPSQVRLRLFDRSFANERSPPWLALATSPLPTSLAPDGQRLDPPVLGDVPQQAHHLCPWRIESIGRKWWWVWLMGGTKQEPQGRLAVAFKHLAGCTSRCFIVLGMLF*	MHHSTPLITTIVGGLVLAFLLGSLAHRLRSSPLVGYLAAGVLAGPFTPGFVADTSLAPELAEIGVILLMFGVGLHFSLKDLLAVKAIAIPGAVAQIAVATLLGMGLSHLLGWDLMTGFVFGLCLSTASTVVLLRALEERQLIDSQRGQIAIGRSIVEDLAMVLTLVLLPAFAGVMGNETTSLSQLFTELAITIGKVIAFITLMIVVGRRLVPWILAKTASTGSRELFTLAVLVLALGIAYGAVGLFDVSFALGAFFAGMVLNESELSHRAAQDTLPLRDAFAVLFFVSVGMLFDPMILLREPLAVLASLAIIIFGKSAAAFILVRMFGHSNVYSTHHFCPWRKSVNLPFILAGLGISLGLMSEHGRNLVLAGAILSIMLNPLLFTLLDRYLAKNETMEDLILEEAVEEEKQIPGRFVQSCTVSRLWSGGSLLGAKLHAEGIPLVVIENSRPRVEALREQGINAVLGNAASADIMSLARLDCALVIILTIPNGYEAGEIVASARIKRPDLEIIARAHYDDEVVYISVRGANQVVMGEREIANSMLNMLKIETLTEEDKRPLCPI	33.75	gnl|BL_ORD_ID|465|hsp_num:0	507
k127_809677_2	Loose	500	24.2534	MSI-OXA	32.14	3003719	protein homolog model	carbapenem	antibiotic inactivation	MSI-OXA family beta-lactamase	MYIIYIYETQHLWTPAVPANFVTHPLDFASRTRTPVPRERNDRPMAPGTRDVSKPLNLRVKKSERTQLAEHMLFTHAEHHNYRTFFRGVLSGGPLVVGWGFQPGDPDMKVLVYYIKNRSTKTSYKTTEESLWPK*	MSHTFIIDRLGASMIKQILAALLLISPLLAQAAEWKESAQVARLFKQEGVSGTFVVYDVAADSYTVHDRQRANTRFIPASTFKIPNTLIALAHGAVANVDEVVPYGGKPVARPEWARDMGLREAIRISNVPVYQEVARRVGLDRMRSELVRMKYGNMQTGTVVDRFWLDGPLKISAVEQTEFLTKLAQGTLPFTNVAMAAVREISRQDGAPELYAKTGWGSRPGEADIGWWVGWLKKDGKLYAFALNMDLPDGAQDKRVSLAKAALRELGLL	49.63	gnl|BL_ORD_ID|2029|hsp_num:0	2234
k127_809733_1	Loose	250	22.3274	arr-2	22.64	3002847	protein homolog model	rifamycin antibiotic	antibiotic inactivation	rifampin ADP-ribosyltransferase (Arr)	MASLLLVAMPGAPSSFLLVLVRMLLISAYIFCIFHPVSCLRDASSHLSDAKRQAMEARRAML	MVKDWIPISHDNYKQVQGPFYHGTKANLAIGDLLTTGFISHFEDGRILKHIYFSALMEPAVWGAELAMSLSGLEGRGYIYIVEPTGPFEDDPNLTNKKFPGNPTQSYRTCEPLRIVGVVEDWEGHPVELIRGMLDSLEDLKRRGLHVIED	41.33	gnl|BL_ORD_ID|1019|hsp_num:0	1116
k127_809733_2	Loose	390	25.409	MexZ	38.71	3003709	protein overexpression model	macrolide antibiotic; fluoroquinolone antibiotic; aminoglycoside antibiotic; carbapenem; cephalosporin; cephamycin; penam; tetracycline antibiotic; phenicol antibiotic; disinfecting agents and antiseptics	antibiotic efflux	resistance-nodulation-cell division (RND) antibiotic efflux pump	MPAIDIVPNAGYLYLTCCDAGATEEVDLVLSQGRSTSARCGSGISKLAGRPGATNSVLAPSSDALCS*	MARKTKEESQKTRDGILDAAERVFLEKGVGTTAMADLADAAGVSRGAVYGHYKNKIEVCLAMCDRAFGQIEVPDENARVPALDILLRAGMGFLRQCCEPGSVQRVLEILYLKCERSDENEPLLRRRELLEKQGQRFGLRQIRRAVERGELPARLDVELASIYLQSLWDGICGTLAWTERLRDDPWNRAERMFRAGLDSLRSSPYLLLADA	32.38	gnl|BL_ORD_ID|4685|hsp_num:0	2223
k127_809758_1	Loose	1000	25.409	eptB	45.45	3005047	protein homolog model	peptide antibiotic	antibiotic target alteration	pmr phosphoethanolamine transferase	MGACNPSYSGGWGTRIAWTQEVEFAVRCDSATAHQAGQQSKTPSQEKKNIIIIVLIFYSLT*	MPQRQAVFYSSFSRFACMKYIRTMTQQKLSFWLALYIGWFMNVAVFFRRFDGYAQEFTFWKGLSGVVELVATVFVTFFLLRLLSLFGRRIWRILATLIVLFSAAASYYMTFLNVVIGYGIIASVMTTDIDLSKEVIGWHLILWLVVVSAPPLLFIWSNRCRHTLLRQLRTPGQRVKNVLIVVLAGLIVWGPIRLLELRQHDVERHSEVDMPSYGGVIANSYLPSNWLSALGLYAWAQVDESSDNKSLINPAKKFTYVAPEGLDDTYVVFIIGETTRWDHMGILDYSRNTTPELEKEKNLVAFRGYLCDTATKLSLRCMFVREGGAEDNPQRTLKEQNVFAVLHQLGFSGNLYAMQSEMWFYSNTMANNIAYREQIGAEPRNRGKSVDDMLLVDEMKRGMAQGNASGKHLIILHTKGSHFNYTQRYPRSFAQWKPECVGVDNKCSKAELINSYDNSVTYVDHFIVSVLDQLRDKKAIVFYAADHGESINEREHLHGTPRKMAPPEQFRVPMMVWMSDKYLENPDHAAAFAHLQQQAAMKVPRRHVELYDTIMGCLGYTSPDGGINENNNWCRWKK	10.8	gnl|BL_ORD_ID|2784|hsp_num:0	3791
k127_809791_1	Loose	800	24.2534	Chlamydia trachomatis intrinsic murA conferring resistance to fosfomycin	31.43	3003785	protein homolog model	phosphonic acid antibiotic	antibiotic target alteration	antibiotic-resistant murA transferase	MEAKAQFSEWDKQGAGVSVSTSANWVESPHQVLPPPRLLCLPQSEAADFVDILSNSCTLGYVSILLLLRVLNVAPVSHCVENQLYLGPSDKNSSP*	MPGIKVFGETVLRGSVRVSGAKNATTKLLVASLLSDQRTILKNVPNIEDVRQTVDLCRVLGAIVEWDQQAQVIEIHTPRILLSKVPPQFSCVNRIPILLLGALLRRCPYGIFVPILGGDAIGPRTLHFHLEGWKKLGAEIVISDEGYWASAPNGLVGAHITLPYPSVGATENLILASVGAQGRTIIKNAALEVEIIDLIVFLQKAGVEITTDNDKTIEIFGCQDFYSVEHFIIPDKIEAASFGMAAVVSQGRIFVEQARHEHMIPFLKVLRSIGGGFSVHENGIEFFYDKPLKGGVLLETDVHPGFITDWQQPFAVLLSQSEGCSVIHETVHENRLGYLKGLVKMGAHCDLFHECLSAKSCRYSTGNHPHSAVIHGPTPLQATDLVIPDLRAGFAYVMAALIAEGGASWIENTEMLDRGYTDWRGKLERLGAKVLARDAVSVYV	21.62	gnl|BL_ORD_ID|2351|hsp_num:0	2291
k127_809797_1	Loose	450	22.3274	ANT(4')-Ib	42.86	3003905	protein homolog model	aminoglycoside antibiotic	antibiotic inactivation	ANT(4')	NMLSFIDLQYYKQLQYHLTWNKELFVHENTAVRDKFDAIKANIYHWKSEHDFIIFCKEMKKFFTGP*	MNMNGPASMAQKERLQTCQEIAKRLHEVYGNDVLAIGVYGSVSRGTDGPFSDIEMFCVLRDSAETVDKSYEWSAGPWKAEVNVCSASILLKDAATVEDRWPLTHGPYFSPLRLYDPEGFFQRLRLAAESPTKEDFRQAIHEILVGEMYEYVGKLRNVNRNGPSTYLPSLALRFAHYGAMLIGLHNQTLFSTGAMVLPEALKLPHRPKGFDHVAELAMSGDLAQPAKIVSACEDFWKGLVAWAAEHDYVIHSKRIPF	26.17	gnl|BL_ORD_ID|2142|hsp_num:0	2383
k127_809871_1	Loose	400	29.6462	vatA	25.32	3002840	protein homolog model	streptogramin antibiotic; streptogramin A antibiotic	antibiotic inactivation	streptogramin vat acetyltransferase	MFWCHPCGLAFCLECRTCGLACDHNIVNYSSELSNEFLPDSIGSSNSPFDIGALVDAVLAESSYFGATRSEHAQTRQENYHDLIQHLREGRSLGNTYLQSYARHGVEDFDYTGFVYRMDGENRVPTLKEHYVDAQDGTPLPIWRPMVYFTYPDGPELSDAEILRLLELFRSCLLGKRAAQGIVKRTKKNIHEFQRDTYQLGILTLNLGHINRVPYIGGSSKFPKWVRTDINYRVLPHLVFRN	MNLNNDHGPDPENILPIKGNRNLQFIKPTITNENILVGEYSYYDSKRGESFEDQVLYHYEVIGDKLIIGRFCSIGPGTTFIMNGANHRMDGSTYPFHLFRMGWEKYMPSLKDLPLKGDIEIGNDVWIGRDVTIMPGVKIGDGAIIAAEAVVTKNVAPYSIVGGNPLKFIRKRFSDGVIEEWLALQWWNLDMKIINENLPFIINGDIEMLKRKRKLLDDT	110.5	gnl|BL_ORD_ID|1587|hsp_num:0	1735
k127_809943_1	Loose	275	23.483	AAC(6')-Ih	27.27	3002555	protein homolog model	aminoglycoside antibiotic	antibiotic inactivation	AAC(6')	MYQTPFSSGAHTGPVTYPEGAFGLVGETEVNKQLWFCMVSDTVVENMEDSANVQKAVQRPDVVFSTGFLGNKIICVKDESRYSGKELKDSPSHKNSA*	MNIMPISESQLSDWLALRCLLWPDHEDVHLQEMRQLITQAHRLQLLAYTDTQQAIAMLEASIRYEYVNGTQTSPVAFLEGIFVLPEYRRSGIATGLVQQVEIWAKQFACTEFASDAALDNQISHAMHQALGFHETERVVYFKKNIG	67.12	gnl|BL_ORD_ID|622|hsp_num:0	676
k127_809959_1	Loose	750	24.2534	bmr	34.48	3003007	protein homolog model	fluoroquinolone antibiotic; nucleoside antibiotic; phenicol antibiotic; disinfecting agents and antiseptics	antibiotic efflux	major facilitator superfamily (MFS) antibiotic efflux pump	MGGLSQRERDRAEQVAPGLGSEGTGTAGGKVRSCLHFLLPVVTDCAKRWAERCRALDERAVEPGRAGGNSRCATPPPHPARG*	MEKKNITLTILLTNLFIAFLGIGLVIPVTPTIMNELHLSGTAVGYMVACFAITQLIVSPIAGRWVDRFGRKIMIVIGLLFFSVSEFLFGIGKTVEMLFISRMLGGISAPFIMPGVTAFIADITTIKTRPKALGYMSAAISTGFIIGPGIGGFLAEVHSRLPFFFAAAFALLAAILSILTLREPERNPENQEIKGQKTGFKRIFAPMYFIAFLIILISSFGLASFESLFALFVDHKFGFTASDIAIMITGGAIVGAITQVVLFDRFTRWFGEIHLIRYSLILSTSLVFLLTTVHSYVAILLVTVTVFVGFDLMRPAVTTYLSKIAGNEQGFAGGMNSMFTSIGNVFGPIIGGMLFDIDVNYPFYFATVTLAIGIALTIAWKAPAHLKAST	21.34	gnl|BL_ORD_ID|1150|hsp_num:0	1256
k127_809959_4	Loose	550	26.1794	OXA-295	33.33	3001750	protein homolog model	penam	antibiotic inactivation	OXA beta-lactamase; OXA-294-like beta-lactamase	MWSEQAGWSVPHPSMSPNPPDPTQIPPNPGELKEAGWGDQRLGSLWWAGVKGAWLVGLEGPRAQIPQLAQQLPSPERVRDSWKEDALFGYQFLNGANPVVLRRSAHLPARLVFPPGMEELQAQLEKELEVWTSEP*	MSKKLKLLALCATVISAATLVGCQNIQSQAQPLVLKKQTQDQIATAFENIQTTGVLVTYDGKNFQKYGNDLSRADQRYIPASTFKMLNALIGIQHHKTSPNEVFKWDGQKRAFRSWEKDLTLAEGMQASAVPVYQELARRIGLELMASEVKRVGYGNQNIGAQVDNFWLVGPLEITPVEEVKFAYALAKQQLPFDPSTQQQVRDMLLIENVQGTRIYAKSGWGMDVNPQVGWWTGWIEQTNGQITAFSLNMEMKKAEHADARKAIVYQALQQLGLLPQ	48.92	gnl|BL_ORD_ID|2274|hsp_num:0	3458
k127_809959_5	Loose	500	21.9422	OXA-114p	39.29	3005715	protein homolog model	penam	antibiotic inactivation	OXA beta-lactamase; OXA-114-like beta-lactamase	MDIRALRKLSSEVGWPSANDAAAGPTVGLACCQPARTDSAGEVLRDPGEAQLLGLLPTRE*	MTVRRLSCALGAALSLSALGGGPVQAAVLCTVVADAADGRILFQQGTQQACAERYTPASTFKLAIALMGADADILQGPHEPVWNYQPAYPDWGGDVWRQPTDPARWIQYSVVWYSQLIAKALGQDRFQRYTSAFGYGNADVSGEPGKHNGTDGAWIISSLRISPLEQLAFLRRLVNRQLPVKAAAYELADNLFEVGQADGWRLYGKTGTGSPGSDGVYTAANAYGWFVGWARKDGRQLVYARLLQDERATRPNAGLRARDELVRDWPAMAGAWRP	22.18	gnl|BL_ORD_ID|3737|hsp_num:0	4815
k127_810005_1	Loose	1400	26.1794	IreK	29.82	3007678	protein homolog model	cephalosporin	reduced permeability to antibiotic	Serine/threonine kinases	IRSEPVHIIGWQCITIELTERNDNAISNRRTGQDCALASLGIGTDDEQSLMQTFNQAAFDFDHILIYAFASNDPFFADTSAQARVESYCHLWAERDGPMRNRLPIVLNRNSPATVQIAVRWSHLVPLSLIRLVPVRPVPDMGGVAVPHVLVLDRDSEQVLPVLYDYTSDDRVFTGSALVDCQRGFPEMIRLFDLLVPGHACRTQTSCLVRANGRHYVPGQVVMLYEGIFLQLDEDDLEAETTTDATSTDYGQTDSRTSTNALSSDLSLQPGPAASDSNGTGAPGLLLAGPFFDADDDGVLFIVDHDLAPEVVLEWFPLRPD*	MIEIGKKLNGRYHIIGSIGSGGMANVYLAHDLILDRDVAVKVLRFDFQNDQAAIRRFQREALAATELVHPNIVSVYDVGEEDGLQYLVMEYVKGMDLKRYIQTHFPITYSTVVDITQQILSAVAMAHEHRIIHRDLKPQNILIDEHGTVKITDFGIAIALSETSITQTNTMLGSVHYLSPEQARGSMATNQSDIYAVGIILYEMLTGNVPFDGESAVTIALKHFQEEIPSVKMFDPGIPQSLENVVRHATAKDPSDRYKTANEMAEDLYTSLSASRLNEPAWEPTALLGETKVLTPIPEDIAEPEETTPVEVPEDIADDILAEQPPKKNRKKLWIGLAIAALIALAIGGLAFAMSGGKDVEVPDVTNETKADASQALQSAGLKVDSETKKIPDDKIEEGKVVKTDPEAKSSVKKGRSVTLYISSGTEKIEMADYTNESYESAVEALKKLGFSEDQITTKKEYSDSVSTDSIIKQKPAAGKKVDPKKDKVTLTVSEGPEAVTLPSYAGYSYENAVIALKQLGISDSQITRVDQASDTVEPGLVITQDPAPGGTVTPKNGQVTLYVSKGSDKVTLSDYSGISYDNAVSRLIALGIPESQIKRVDEESDKVEKDTVISQEPASGTAVDPKNDTITLHVSKGSDSVTVPDISGYSPKAAEDSINNAGLKINEQGLSGSGDGQVVERTSPSAGSKVKKGDAVTVYYSKANDSKSTTSESSTSN	44.85	gnl|BL_ORD_ID|5001|hsp_num:0	6005
k127_810005_2	Loose	450	29.261	aadA5	40.74	3002605	protein homolog model	aminoglycoside antibiotic	antibiotic inactivation	ANT(3'')	MKRPAVSVKPHAKSKAKAPQPKAKPTIEKKKEKEQKAKAKSKPKAVPKKHEKDSFSDKVQKWKLKEDHKGDEPESDDAGESGKGDATVAAKRDLSKTRKYKRLSDANAIHQHNSEHAHGLSNSTWPMISNMHVCFSQYNTTSLGICLYPDVIL*	MGEFFPAQVFKQLSHARAVIERHLAATLDTIHLFGSAIDGGLKPDSDIDLLVTVSAAPNDSLRQALMLDLLKVSSPPGDGGTWRPLELTVVARSEVVPWRYPARRELQFGEWLRHDILSGTFEPAVLDHDLAILLTKARQHSLALLGPSAATFFEPVPKEHFSKALFDTIAQWNAESDWKGDERNVVLALARIWYSASTGLIAPKDVAAAWVSERLPAEHRPLICKARAAYLGSEDDDLAMRVEETAAFVRYAKATIERILR	58.78	gnl|BL_ORD_ID|1298|hsp_num:0	1420
k127_810027_1	Loose	600	24.2534	oleC	27.12	3003748	protein homolog model	macrolide antibiotic	antibiotic efflux	ATP-binding cassette (ABC) antibiotic efflux pump	AIFVLETQDPGGIGTWGNLLVCGLWRPWEKCSIWAGMHCSSGHSPSWLPLARGGNSSTSCASQVRWHPTLLLLAVSGLHPLSNQSQWDELGTSAGNAEITCLLHWSCWELQTGVVPIQPSFQPPLVIYQNYILMTLNILCNNETSSIFLFLR*	MTVRGLVKHYGETKALDGVDLDVREGTVMGVLGPNGAGKTTLVRILSTLITPDSGQATVAGYDVVRQPRQLRRVIGLTGQYASVDEKLPGWENLYLIGRLLDLSRKEARARADELLERFSLTEAARRPAGTYSGGMRRRLDLAASMIGRPAVLYLDEPTTGLDPRTRNEVWDEVKAMVGDGVTVLLTTQYMEEAEQLASELTVVDRGRVIAKGGIEELKARVGGRTLRVRPVDPLQLRPLAGMLDELGITGLASTTVDTETGALLVPILSDEQLTAVVGAVTARGITLSSITTELPSLDEVFLSLTGHRASAPQDAEPARQEVAV	47.08	gnl|BL_ORD_ID|2049|hsp_num:0	2264
k127_810059_1	Loose	800	28.4906	mel	34.09	3000616	protein homolog model	macrolide antibiotic; streptogramin antibiotic	antibiotic target protection	msr-type ABC-F protein	CCGVNKPLSQAVSELQGDLFSFDVLIHVSLDIFDDAVFERLLRICASGIVGYNANSPACKEYSRLKLRPNGPPALRTPEFLDGKPGISADDMLAVQESRLMLTRCVQCATLTFDAGGHSHLEQPSSAMSWQEPEVQTFISTCRCYCSVVAAACHFDRDWAKSWMFCTTSDLVSSLACTCPHGPSAHQQIAGVRTESGAYLSRYTAEYPPLLASAFAKRINPLISHHGRNLSLSELELLVPVKPLRSPPFVRQDGGGFHSCGDWSHPPSDVSNIFQVLRQHWIQQILSQRLDKQLTNHFYNRIDSPPFSDEQLQPFRRWLEEFLEAHGELPDWSVPSDQPMHLHILQSLQRITEDPDTSLFGYLIQGVPTGFNQPIESSNCFPLNTDEATMETPLSVHHLNWASAEDNIEVVQDLVREEIDQGWVSHFPGDLAAAQEKWPLGVAVGKLGLALSEGRPARLVVDSSICGVNSRCKMPDRSTLPTARDILRTYPLRASNRRLSGFSLDIKSAHKRIAVHPDHRGLLGFSLKGQLYLYNVCPFGAVFSAHFWSRFGAFLVRTFHLLAWVAHAGFLYVDDLLMFQDASMMPVTACLVVIFCQLCRIPISWRKCELGSTIKWIGWNWNLAVGCVSLPTSKLEKIRALISKLSASDRTSRKTIEQFLGLAMWITQLFPSMRTWLHSLYHDLSSIPASNFSISQDNWNSIFTCVRDDLTFHSCPNGTSIPIGSKLIQVRHQPVSSVADLHHCYLSDRRIWLRIRDPASSKRRLSNSSSRTLSMYQRWLRDIPPIISTWPKPYWPGVCVADAFASGLSAGIGGIVYFPSSECKWFCLPLTKTDFDDMDIPLHQDLQKDITSLETLAQIALLFVVARRQPGFRMSVRVPALSDNTGAESVSNKLFTTALPLALFLEKLSILLAMSGMAFDVTHIPGRDNTIADALSRWNGIGDPPCSLKLEDRFDLNLRMLWQLEFHPQLCPSHAWIPWSLPS*	MEKYNNWKLKFYTIWAGQAVSLITSAILQMAIIFYLTEKTGSAMVLSMASLLGFLPYAVFGPAIGVLVDRHDRKKIMIGADLIIAAAGSVLTIVAFYMELPVWMVMIVLFIRSIGTAFHTPALNAVTPLLVPEEQLTKCAGYSQSLQSISYIVSPAVAALLYSVWELNAIIAIDVLGAVIASITVAIVRIPKLGDRVQSLDPNFIREMQEGMAVLRQNKGLFALLLVGTLYMFVYMPINALFPLISMDYFNGTPVHISITEISFASGMLIGGLLLGLFGNYQKRILLITASIFMMGISLTISGLLPQSGFFIFVVCCAIMGLSVPFYSGVQTALFQEKIKPEYLGRVFSLTGSIMSLAMPIGLILSALFADRIGVNHWFLLSGTLIICIAIVCPMINEIRKLDLK	242.96	gnl|BL_ORD_ID|1128|hsp_num:0	1231
k127_810079_1	Loose	1900	24.2534	acrB	32.61	3000216	protein homolog model	fluoroquinolone antibiotic; cephalosporin; glycylcycline; penam; tetracycline antibiotic; rifamycin antibiotic; phenicol antibiotic; disinfecting agents and antiseptics	antibiotic efflux	resistance-nodulation-cell division (RND) antibiotic efflux pump	MKVKGERLQETGHGGQLGLKINIQKTKEMRIGVRQQESLELPGEAVERVSEFTYLGGIISATGRTDRT*	MPNFFIDRPIFAWVIAIIIMLAGGLAILKLPVAQYPTIAPPAVTISASYPGADAKTVQDTVTQVIEQNMNGIDNLMYMSSNSDSTGTVQITLTFESGTDADIAQVQVQNKLQLAMPLLPQEVQQQGVSVEKSSSSFLMVVGVINTDGTMTQEDISDYVAANMKDAISRTSGVGDVQLFGSQYAMRIWMNPNELNKFQLTPVDVITAIKAQNAQVAAGQLGGTPPVKGQQLNASIIAQTRLTSTEEFGKILLKVNQDGSRVLLRDVAKIELGGENYDIIAEFNGQPASGLGIKLATGANALDTAAAIRAELAKMEPFFPSGLKIVYPYDTTPFVKISIHEVVKTLVEAIILVFLVMYLFLQNFRATLIPTIAVPVVLLGTFAVLAAFGFSINTLTMFGMVLAIGLLVDDAIVVVENVERVMAEEGLPPKEATRKSMGQIQGALVGIAMVLSAVFVPMAFFGGSTGAIYRQFSITIVSAMALSVLVALILTPALCATMLKPIAKGDHGEGKKGFFGWFNRMFEKSTHHYTDSVGGILRSTGRYLVLYLIIVVGMAYLFVRLPSSFLPDEDQGVFMTMVQLPAGATQERTQKVLNEVTHYYLTKEKNNVESVFAVNGFGFAGRGQNTGIAFVSLKDWADRPGEENKVEAITMRATRAFSQIKDAMVFAFNLPAIVELGTATGFDFELIDQAGLGHEKLTQARNQLLAEAAKHPDMLTSVRPNGLEDTPQFKIDIDQEKAQALGVSINDINTTLGAAWGGSYVNDFIDRGRVKKVYVMSEAKYRMLPDDIGDWYVRAADGQMVPFSAFSSSRWEYGSPRLERYNGLPSMEILGQAAPGKSTGEAMELMEQLASKLPTGVGYDWTGMSYQERLSGNQAPSLYAISLIVVFLCLAALYESWSIPFSVMLVVPLGVIGALLAATFRGLTNDVYFQVGLLTTIGLSAKNAILIVEFAKDLMDKEGKGLIEATLDAVRMRLRPILMTSLAFILGVMPLVISTGAGSGAQNAVGTGVMGGMVTATVLAIFFVPVFFVVVRRRFSRKNEDIEHSHTVDHH	6.58	gnl|BL_ORD_ID|1009|hsp_num:0	1104
k127_810079_2	Loose	600	23.0978	APH(9)-Ib	40.91	3002663	protein homolog model	aminoglycoside antibiotic	antibiotic inactivation	APH(9)	MAVDEALRDEQAGFRKDRSYIDQIATLRIIVEQTMEWSSPLYLLFAHFERALESLDREAMWRILRHYGIPNKHAYGSVSGLYLPSASWRNYDQAPRGQDRSETGIPSIAVAVLCGT*	MEDLPENLDQESLFQGLREFGISTTSASYAPLGFGDYHWHITGDDGQRWFATVSDLEHKEHCGHGAPAALRGLRRAMDTAVHLREQGGLPFVVAPRTTSDGASLVPLDSRYALTVFPHVSARPGEFGQKLTERERDQVLVLLAELHGQAPPKCTPTTDMVPTGLDGVHTALAEPSGTWTGGPFSEPARELLAEHEATLRGRMAEFGELVARVRGRGAPLVVTHGEPHPGNLILGEDGYVLVDWDTVGLAIPERDLSLISDDPAALARYTELTGHTPDPAALALYRLRWSLLDVAEFVEWFRGEHQRTSDTEAAWQSFAETLDHLNSEVPS	35.45	gnl|BL_ORD_ID|967|hsp_num:0	1059
k127_810079_3	Loose	500	26.5646	almG	40.62	3004364	protein homolog model	peptide antibiotic	antibiotic target alteration	lipid A acyltransferase; polymyxin resistance operon	MPRSDGMMLALRGSWEKKDSEIDTTTRNNSELRSLYMTTRKLSGIKCNQNHPIRSEDGTLLTKMGDQLQRWKRHFESVLKRPAPSQLPDPRPADVALNINTGPISRGEISTALTQLKNAKAPGVNNIPTEALKEGGPCTVEALHRT*	MRIFWLKALTSGLFYLPLSIKNGLCRLVAKPISRKKMAAALTQLNYALPDLGDVKKQAIVEQSTRLSLKNLLGFCHLKRYQYQVEQPDLVQEILDNQGGGIIVCPHMGVYDGVTWWLNQQGKKAVTIFGAGSSGDRPDENAMISQAAKLAGVPYLLRKQNLMLELAQRIKQGEWVVLHTDMRTEGVPVRWFGQATQLSATPFFLAHKLACPIYFHYALSEGMTQRLHFSRFALHQTDDLSRNIAQDAQQLADMMQQAITAHPEQWIWLYRRFK	53.85	gnl|BL_ORD_ID|2491|hsp_num:0	2878
k127_810126_1	Loose	750	24.6386	tet(53)	30.61	3004589	protein homolog model	tetracycline antibiotic	antibiotic inactivation	tetracycline inactivation enzyme	ADHACTLTTCDAHSANLKMLKHMDSFLPADHLFLPLLCAQHRNGNVVEQLTHLLGNLGGCFCVSRVLNSRHAVRALRKRTGAALERDLVILPSEPAGVQDEWEQTRSQTRNFLQSATMFEAASKDSGDDVGAGDQGLAPGYATLLNFFNGPWTGLVL*	MSTINKILVIGAGIAGPAVCYWLRRFGFSPVLIEKFANIRKEGQALDFRGVAIDIVKGMNIYEKMCNMHKQLEVGRYVDTEGNTLHEERGERFCFRQGEDVEIARGDFAEILTGAIEGIPCHFNQVIDSIKQSDDDVKVQFNDGRVEHYDLVIGADGIYSTTRGMVFDKDEYKLVNLGVCFGVFSILNYLNLSHTEVQCEANQKLISIWSHKNPKMAEVAFVFRTQNVLNNIRNKNEQQQLLRDAFQDFGWEASKILELMTGSDDFYFDSATQVKMKSWTKGRVALLGDAGYSASPLSGQGNYLALVGAYIFAGELKKADGNYTRAFSRYNELLHPLVEACHKLGVLVSESFLVPDEVSKEVAEERSNKILQEVKIVSNMISLPEYE	40.83	gnl|BL_ORD_ID|2731|hsp_num:0	3290
k127_810126_2	Loose	475	26.5646	CIM-1	30	3007840	protein homolog model	carbapenem; cephalosporin	antibiotic inactivation	CIM beta-lactamase	MADAEARADAAMADAGKVGEAAGEVELVTTTQAEPGMEAAGQAVADASAKRARNAAFADWVHSLAPADARKAVLKKADLLATVSTASQVQQMAAVLVSDSYGGAKSAEMVFRVRDAYNQRQGPFRRCIILQS*	MKSVSQILLLSLFLFFLNCNTKKPSHVPKVVFKTDNLTVIQLSDHVYQHISYLNTDSFGRVPCNGMVVKQGDETVILDTPSDDKSSADLISWIKNNLNAGVNAVVATHFHNDCLGGLKEFDKNKIPSYASKKTIGLAQKNNANIPQHSFDNDLTLKVGSTNVFVKYFGEGHTKDNVVAYFPDERIMFGGCLIKEIGAGKGYLGDANVKDWSATVAKIKKHYPDVKIIIPGHGDTGGIKLLDYTIALFKDES	52.99	gnl|BL_ORD_ID|5043|hsp_num:0	6063
k127_810162_1	Loose	500	23.8682	ORR-1	58.82	3006963	protein homolog model	carbapenem	antibiotic inactivation	ORR beta-lactamase	MESSLAISKAKHAYPLARRTASLYLPKRKACNTNVNSSLIVTTKNWKQLKCSSAGEQINCGAFIQQNAT	MLKKNFKPLFFYLCFWMSLAACQSQSFGGLQFPKIVYQSEDLKVVQIAPDTFVHTSYLATQQWGKVPCNGMIVRHQREAMVFDTPTDEASSEALIHWIKNELKAEIKWVVPTHFHDDNLGGLPAFHRDKIMSIAYYRTQNLSKKHRKPQTITTFSATDSTWNLGGAKIQIGYYGKGHTEDNIVVYFPKDQVLFGGCLVKELGAGKGNLSDAFPKEWSATIQKVKHAYPEAKIVVPGHGKIGDKALLDYTAQLFKP	27.06	gnl|BL_ORD_ID|3723|hsp_num:0	4801
k127_810188_1	Loose	1000	22.3274	MCR-3.7	60	3004510	protein homolog model	peptide antibiotic	antibiotic target alteration	MCR phosphoethanolamine transferase	MIQFNGLVFLGKSKPKAVVKLTPNIEVKPRLKTFPSTNFGYVCKMWSGNTIVLLVQDY	MPSLIKIKIVPLIFFLALYFAFMLNWRGVLHFYEILYKLEDFKFGFAISLPILLVAALNFAFVPFSIRYLVKPFFALLIALSAIVSYTMMKYRVLFDQNMIQNIFETNQNEALAYLSLPIIGWVTIVGFIPAILLFFVEIEYEEKWFKGILTRVLSMFASLIVIAVIAALYYQDYVSVGRNNSNLQREIVPANFVNSTVKYVYNRYLAEPIPFTTLGDDAKRDTNKSKPTLMFLVVGETARGKNFSMNGYEKDTNPFTSKSGGVISFNDVRSCGTATAVSVPCMFSNMGRKEFDDNLARNSEGLLDVLQKTGVSIFWKENDGGCKGVCDRVPNIEVKPKDYPKFCDKNTCYDEVVLQDLDSEIAQMKGDKLVGFHLIGSHGPTYYKRYPDAHRQFTPDCPRSDIENCTDEELTNTYDNTIRYTDFVIAEMIAKLKTYEDKYNTALLYVSDHGESLGAMGLYLHGTPYKFAPDDQTRVPMQVWMSPGFTKEKGMNMECLQQKAADTRYSHDNIFSSVLGIWDVKTSVYEKGLDIFSQCRNVQ	10.72	gnl|BL_ORD_ID|2678|hsp_num:0	3138
k127_810191_1	Loose	700	23.0978	Acinetobacter baumannii AbaF	35.71	3004573	protein homolog model	phosphonic acid antibiotic	antibiotic efflux	major facilitator superfamily (MFS) antibiotic efflux pump	KKKKKRKKESKIVLVTRIHLACYKNMKHHTGYWAQSFLL*	MTTTLKKVVAASMVGSVAEWYEFFLYGTASALVFGELFFQQTGNAIDGILAAFALYAVGFLARPLGGLVFGHYGDKIGRKKLLQISLIIVGITTFLMGCIPTFHQIGYWAPTLLVILRLIQGFAFGGEWGGAVILVSEHSPDDRRGYWASWPQTGVPLGNLVATLVLLLLSKNLSPEQFLDWGWRCAFWFSAVVVLIGLWIRKNVDDAEVFKEAQAKQQLLEKQQLGIIEVLKYHKKSVIAGIGARFAENILYYMVVTFSISYLKLVVHKDTSQILLLMFGAHLIHFFIIPFMGHLSDIFGRKPIYLIGAVLTAFWGFVGFPLMDTGNDWLIMLAIVLGLFIESMTYSPYSALMTELFPTHIRYTALSFCYQVAPIMAGSLAPLIALTLLKEFNSSIPISLYLVAASLISIVSILLVKETKGRSLAFKD	9.32	gnl|BL_ORD_ID|2723|hsp_num:0	3277
k127_810200_1	Loose	550	21.9422	vgbC	31.25	3003990	protein homolog model	streptogramin antibiotic; streptogramin B antibiotic	antibiotic inactivation	streptogramin vgb lyase	MCILPQFKIYKNVLLGLLSFNKLETEIVYGSWWKDASPNTNISNYPFMWPLEVFSPLSDAYSKIWVSERCDFLW*	MQIAAQEYKTANRESGPYGITARQDRTIWFTEQKGNRIGRLTKDGDMRTFEVPTPDAGVMSILSAHTGDLWFTEYKANKIGRMTMEGTFAEFELPEANSSPYGLAEGPDGAIWFTELSGNRIGRITPAGIITEYDLPCEGSYPSYITAGPDGALWFTENQNNCIGRITVDGEITEYRIPTEQSGPVGITTGADGALWFVQINGNQIGRITTAGEITEFKLPSGNARPHAITAGVSGDLWFTEWGANQIGRITCTGDITEYPIPTPSAEPHGITVDSGGEVWFAEECDQIGRFTIQY	25.34	gnl|BL_ORD_ID|2245|hsp_num:0	2526
k127_810201_1	Loose	750	25.0238	tet(E)	52.94	3000173	protein homolog model	tetracycline antibiotic	antibiotic efflux	major facilitator superfamily (MFS) antibiotic efflux pump	HSLSLVRCYPLGEPEVEKEIPAWEAAALRYVWPLLMCFACHKQTIPAWV*	MNRTVMMALVIIFLDAMGIGIIMPVLPALLREFVGKANVAENYGVLLALYAMMQVIFAPLLGRWSDRIGRRPVLLLSLLGATLDYALMATASVVWVLYLGRLIAGITGATGAVAASTIADVTPEESRTHWFGMMGACFGGGMIAGPVIGGFAGQLSVQAPFMFAAAINGLAFLVSLFILHETHNANQVSDELKNETINETTSSIREMISPLSGLLVVFFIIQLIGQIPATLWVLFGEERFAWDGVMVGVSLAVFGLTHALFQGLAAGFIAKHLGERKAIAVGILADGCGLFLLAVITQSWMVWPVLLLLACGGITLPALQGIISVRVGQVAQGQLQGVLTSLTHLTAVIGPLVFAFLYSATRETWNGWVWIIGCGLYVVALIILRFFHPGRVIHPINKSDVQQRI	12.35	gnl|BL_ORD_ID|147|hsp_num:0	142
k127_810220_3	Loose	2130	22.3274	mtrD	29.03	3000811	protein homolog model	macrolide antibiotic; penam	antibiotic efflux	resistance-nodulation-cell division (RND) antibiotic efflux pump	MIACCWLALKTTTKSIGKLLDWGCLNPLILIMIMFPMFPSVTIIILHSLYPLEIKHGDKGKPDHL*	MAKFFIDRPIFAWVISIFIIAAGIFGIKSLPVSQYPSVAAPTITLRATYPGASAQVMEDSVLSVIERNMNGVEGLDYMSTSADSSGSGSVSLTFTPDTDENLAQVEVQNKLSEVLSTLPATVQQYGVTVSKARSNFLMIVMLSSDVQSTEEMNDYAQRNIVPELQRIEGVGQVRLFGAQRAMRIWVDPKKLQNYNLSFADVGSALSAQNVQISAGSIGSLPAVRGQTVTATVTAQGQLGTAEEFGNVILRANTDGSNVYLKDVARVGLGMEDYSSSTRLNGVNTTGMAVMLSNSGNAMATAKAVKERMATLEKYFPQGMSWKTPYDTSKFVEISIEKVIHTLIEAMVLVFVVMYLFLQNIRYTLIPTIVVPISLLGGFAFISYMGMSINVLTMFAMVLVIGIVVDDAIVVVENVERIMAGEGLPPKEATKKAMGQISGAVIGITAVLISVFVPLAMFSGATGNIYKQFALTMASSIAFSAFLALTLTPALCATMLKTIPKGHHEEKKGFFGWFNKKFNSWTHGYEGRVAKVLRKTFRMMVVYIGLAVVGVFLFMRLPTSFLPTEDQGFVMVSVQLPAGATQERTNATLAQVTQLAKSIPEIENIITVSGFSFSGSGQNMAMGFAILKDWNERTAPGSDAVAIAGKLTGMMMGTLKDGFGIAVVPPPILELGNGSGLSINLQDRNNTGHTALLAKRNELIQKMRASGLFDPSTVRAGGLEDSPQLKIDINRAAAAAQGISFADIRTALASALSSSYVSDFPNQGRLQRVMVQADEDARMQPADILNLTVPNKSGVAVPLSTIATVSWENGTEQSVRFNGYPSMKLSASPATGVSTGQAMAAVQKMVDELGGGYSLEWGGQSREEAKGGSQTLILYGLAVAAVFLVLAALYESWSIPLAVILVIPLGLIGAAAGVTGRNLFEGLLGSVPSFANDIYFQVGFVTVMGLSAKNAILIIEFAKDLQAQGKSAVEAALEAARLRFRPIIMTSFAFILGVVPLYIAGGASSASQRAIGTTVFWGMLIGTLLSVFLVPLFYVVVRKFFKETAHEHEMAVKHAAEAGITGSDDSQH	6.19	gnl|BL_ORD_ID|1783|hsp_num:0	1938
k127_810220_4	Loose	450	23.8682	cphA5	32.43	3003101	protein homolog model	carbapenem	antibiotic inactivation	CphA beta-lactamase	MGTSKFGGKYGSICGQIWVPDHDSQFAPLWTEIPLLETVGGCPNTVLSKDLNNPSQSKTKIRN*	MMKGWIKCGLAGAVVLVASFWGGSVHAAAISLTQVSGPVYVVEDNYYVKENSMVYFGAKGVTIVGATWTPDTARELHKLIKRVNNKPVLEVINTNYHTGQAGGNAYWKSIGAKVVSTRQTRDLMKSDWAEIVAFTRKGLPEYPDLPLVLPNVVHDGDFNLQEGKVRAFYAGPAHTPDGIFVYFPDQQVLYGNCILKEKLGNLSFADVKAYPQTLERLKAMKLPIKIVVGGHDSPLHGPELIDHYQALIKAATHS	25.2	gnl|BL_ORD_ID|1465|hsp_num:0	1605
k127_810243_1	Loose	1050	24.6386	YojI	44.44	3003952	protein homolog model	peptide antibiotic	antibiotic efflux	ATP-binding cassette (ABC) antibiotic efflux pump	MPVGKSEYPQIKTRRKLYAKLFSDVWIHHTDLNISLDAASLKHSFWRICEGIFESQC	MELLVLVWRQYRWPFISVMALSLASAALGIGLIAFINQRLIETADTSLLVLPEFLGLLLLLMAVTLGSQLALTTLGHHFVYRLRSEFIKRILDTHVERIEQLGSASLLAGLTSDVRNITIAFVRLPELVQGIILTIGSAAYLWMLSGKMLLVTAIWMAITIWGGFVLVARVYKHMATLRETEDKLYTDFQTVLEGRKELTLNRERAEYVFNNLYIPDAQEYRHHIIRADTFHLSAVNWSNIMMLGAIGLVFWMANSLGWADTNVAATYSLTLLFLRTPLLSAVGALPTLLTAQVAFNKLNKFALAPFKAEFPRPQAFPNWQTLELRNVTFAYQDNAFSVGPINLTIKRGELLFLIGGNGSGKSTLAMLLTGLYQPQSGEILLDGKPVSGEQPEDYRKLFSAVFTDVWLFDQLLGPEGKPANPQLVEKWLAQLKMAHKLELSNGRIVNLKLSKGQKKRVALLLALAEERDIILLDEWAADQDPHFRREFYQVLLPLMQEMGKTIFAISHDDHYFIHADRLLEMRNGQLSELTGEERDAASRDAVARTA	10.42	gnl|BL_ORD_ID|4699|hsp_num:0	2424
k127_810261_2	Loose	400	22.3274	VIM-47	50	3005495	protein homolog model	carbapenem; cephalosporin; cephamycin; penam; penem	antibiotic inactivation	VIM beta-lactamase	MYAEIRVSFQELTGLVKGKTSSYHPQPARSMVEKNVEGVSASPEIDGDWDHRVGETDESVVYPWIQFKDI*	MFKVVSSLLFYMTASLMAVASPLAHSGESRGEYPTVSEIPVGEVRLYQIDDGVWSHIATHTFDGVVYPSNGLIVRDGDELLLIDTAWGTKNTVALLAEIEKQIGLPVTRSVSTHFHDDRVGGVDALRAAGVATYASPSTRRLAEAEGNEVPTHSLEGLSSSGDAVRFGPVELFYPGAAHSTDNLVVYVPSANVLYGGCAVLELSRTSAGNVADADLAEWPGSVERIQQHYPEAEVVIPGHGLPGGLDLLQHTANVVKAHTNRSVAE	26.69	gnl|BL_ORD_ID|4617|hsp_num:0	5696
k127_810261_4	Loose	1250	26.1794	mecC	31.43	3001209	protein homolog model	penam	antibiotic target replacement	methicillin resistant PBP2	MAWGDRLSRWGKWIKIPWIPWGITTCDFWPSSFALAGGNAACSRAECLCIKLGFFEKIWKASLSFLACLGIYLSSYYIMSLNMKDMKALSRNLFHAKSTPPPTYLRSCFLVTFSSSWWHSGSERWNLCAKCVDPSAAGGFERTLEPSHLDDLRPLATGQNNGNCATLFLVNGTGSPKWMVMVVPAQGPNCLTNYLYVKEHPLISLDRIQFFASALCWHVSTWPIASCTENDRDWNPPISNQGPVIHASALKPRGSIPWGFVGFRFQLALKGAAAWWRVI*	MKKIYISVLVLLLIMIIITWLFKDDDIEKTISSIEKGNYNEVYKNSSEKSKLAYGEEEIVDRNKKIYKDLSVNNLKITNHEIKKTGKDKKQVDVKYNIYTKYGTIRRNTQLNFIYEDKHWKLDWRPDVIVPGLKNGQKINIETLKSERGKIKDRNGIELAKTGNTYEIGIVPNKTPKEKYDDIARDLQIDTKAITNKVNQKWVQPDSFVPIKKINKQDEYIDKLIKSYNLQINTIKSRVYPLNEATVHLLGYVGPINSDELKSKQFRNYSKNTVIGKKGLERLYDKQLQNTDGFKVSIANTYDNKPLDTLLEKKAENGKDLHLTIDARVQESIYKHMKNDDGSGTALQPKTGEILALVSTPSYDVYPFMNGLSNNDYRKLTNNKKEPLLNKFQITTSPGSTQKILTSIIALKENKLDKNTNFDIYGKGWQKDASWGNYNITRFKVVDGNIDLKQAIESSDNIFFARIALALGAKKFEQGMQDLGIGENIPSDYPFYKAQISNSNLKNEILLADSGYGQGEILVNPIQILSIYSALENNGNIQNPHVLRKTKSQIWKKDIIPKKDIDILTNGMERVVNKTHRDDIYKNYARIIGKSGTAELKMNQGETGRQIGWFVSYNKNNPNMLMAINVKDVQNKGMASYNATISGKVYDDLYDNGKTQFDIDQ	42.11	gnl|BL_ORD_ID|740|hsp_num:0	810
k127_810261_5	Loose	475	25.409	RAD-1	42.11	3007483	protein homolog model	carbapenem; cephalosporin	antibiotic inactivation	RAD beta-lactamase	MSFPFSTPSWTQDIQSSLPTLQLGHPVTHHPHISQGAFIAHRQRFTAQAPCSAATRCRGSLSPTKSSATRESDTSDKSRPAVRGAKRPFLAHREGYTWGTRMGWDMGWWANKNSNWWSLVFFRVGGWPTLLKNMKVSWDYNGKIKTVPNHQPVLDWWWWLSWERWIFLAKHPRRCPPERRLEGPAWRELADLWTSWETGVMTLDGIISTDTWNIDLW*	MKTKIVGTVILIFIEFISCHHNKSKNNWKSFFKDNNVNGTFVLKKLNSNETLIYNQERSDKKYTPASTFKILNSMIALQVLSVTDVNDTIQWDGIDRGYESWNKDQTMKSALPISCVWFYQELARRTGQKEMQKWLTKSNYGNKKIGSKIDKFWLDGTLAISANEQIVFLEKLINNKLPFDKNIQESVKKIMITDSTEHYIIHSKTGWGNNIGWNIGYIETKNNIWIFALNMDMNDIKMADIRKKITYNILKDQKIIQ	84.5	gnl|BL_ORD_ID|4964|hsp_num:0	5957
k127_810261_7	Loose	500	26.5646	CTX-M-152	23.91	3002009	protein homolog model	cephalosporin	antibiotic inactivation	CTX-M beta-lactamase	MDTYFQKHVSFNLFLCPCIWHVGSPDRNACFLLIFVGYSWAQGTSKVSKETSHCSGWKVEGRKSREKHRVSQPSLSSWQGIIRISLKTGMDNGYQNDIWSNLKPNYIQLYSRLNTIKIYAEILSNPCIMWLIDVYSLKSHSNDMNHNWPSCPTNRWNQLPVSAINDTPLIQRLKLGSGSMGSGSMGTTNYHPISSGTTTKYNPNWG*	MRKSVRRAILMTTACVSLLLASVPLYAHANDVQQKLAALEKSSGGRLGVALINTADNTQTLYRADERFAMCSTSKVMAAAAVLKQSETQKDLLSQRVEIKSSDLINYNPIAEKHVNGTMTLGELSAAALQYSDNTAMNKLIAHLGGPGKVTAFARAIGDDTFRLDRTEPTLNTAIPGDPRDTTTPLAMAQALRNLTLGNALGDTQRAQLVMWLKGNTTGAASIQAGLPTSWVVGDKTGSGDYGTTNDIAVIWPEGRAPLVLVTYFTQSEPKAESRRDVLAAAARIVTDGY	71.38	gnl|BL_ORD_ID|1474|hsp_num:0	1616
k127_810261_8	Loose	550	23.0978	GES-27	24.39	3006156	protein homolog model	carbapenem; cephalosporin; penam	antibiotic inactivation	GES beta-lactamase	MTHVFPLFLGMFFHPQDVGVAAPGGPKPPAEPCFAAAGAARAAHGGAAAAAAEHVAVAAVAVALATAVTGAWHGAVGGITTGC*	MRFIHALLLAGIAHSAYASEKLTFKTDLEKLEREKAAQIGVAIVDPQGEIVAGHRMAQRFAMCSTFKFPLAALVFERIDSGTERGDRKLSYGPDMIVEWSPATERFLASGHMTVLEAAQAAVQLSDNGATNLLLREIGGPAAMTQYFRKIGDSVSRLDRKEQEMSDNTPGDLRDTTTPIAMARTVAKVLYGGALTSTSTHTIERWLIGNQTGDATLRAGFPKDWVVGEKTGTCANGGRNDIGFFKAQERDYAVAVYTTAPKLSAVERDELVASVGQVITQLILSTDK	29.27	gnl|BL_ORD_ID|3533|hsp_num:0	4610
k127_810261_9	Loose	900	22.3274	adeH	34	3000779	protein homolog model	fluoroquinolone antibiotic; tetracycline antibiotic	antibiotic efflux	resistance-nodulation-cell division (RND) antibiotic efflux pump	MNVSWGWFFDVTHLTGDIGRESRLLGKLKRFAATLAKTQSSKPGMSGTCRKMEM*	MVITSKQNWLLSSLMGSLLLAGCSLAPEYQPAKVIVPVKFKESDPKLEDNNWKIAQPADQQTRGEWWRIYNDAQLNELEQQAIAGNQNLKAVAANIQASRALRSAAQAERLPSIDAGFGPTRQKPSPASLGLDDNAHTSAQTLWRAQANVSYELDLFGRVASSVNAATADLQQQEALYQSALLALQADVAQGYFLIRQLDTEQAIYNRTIKLLGETRDLMQLRFKNGLVSELDVSRAQTELATAQTTALNIARNRASAEHALAVLLGKPPADFNLAVQPLTANSIRLPAGLPSTLLERRPDIAAAERAMAADNARIGIARAAFFPKLSLTGALGYESSSLSELGKWSSRTFLLGPVAGTILSLPLFDGGQRKAGVAQARAAYEESVANYRQTVLNAFREVENGLSDQRILDQQIQAQNQALSSSRHANQLSHLRYREGAISYLDVIDSDRTILQQEQLAAQLKGSQIIASINLIRALGGGWSS	11.39	gnl|BL_ORD_ID|492|hsp_num:0	542
k127_810261_10	Loose	500	24.6386	sul1	30	3000410	protein homolog model	sulfonamide antibiotic	antibiotic target replacement	sulfonamide resistant sul	MIVSWPCGDGWFKHRSEKSFRRPFFTCFSDDGWRLKRTKYSHHCHHSCHILPHLSFPPVLLSKCSQDIDAHCHLADVVFTIANTQDLQTSLHYNSCYNCRTQRSHLKQRNPRVLEVLSFQSPIFFPDFHQAMQIFTPFSAGCHGWRHLAAAAAQLRRRAGGWRGGATRELLNWTVEEMSVKND*	MVTVFGILNLTEDSFFDESRRLDPAGAVTAAIEMLRVGSDVVDVGPAASHPDARPVSPADEIRRIAPLLDALSDQMHRVSIDSFQPETQRYALKRGVGYLNDIQGFPDPALYPDIAEADCRLVVMHSAQRDGIATRTGHLRPEDALDEIVRFFEARVSALRRSGVAADRLILDPGMGFFLSPAPETSLHVLSNLQKLKSALGLPLLVSVSRKSFLGATVGLPVKDLGPASLAAELHAIGNGADYVRTHAPGDLRSAITFSETLAKFRSRDARDRGLDHA	65.95	gnl|BL_ORD_ID|977|hsp_num:0	1070
k127_810261_14	Loose	900	24.2534	QepA1	39.13	3000448	protein homolog model	fluoroquinolone antibiotic	antibiotic efflux	major facilitator superfamily (MFS) antibiotic efflux pump	MVKDKQMVLPQILIQANLGDELMRFTIHAHMGRKVFPKAPERIPKVSFGGVWYIWYIPLSVASDLGEQPSFTHLRPPNKRLSKTCGSVRQDHPKQKNKLVIYQFKRQHRHPKKESWHNFKQKLIPPSTKNPPNQQ*	MSATLHDTAADRRKATRREWIGLAVVALPCLVYAMDLTVLNLALPVLSRELQPSSAQLLWILDIYGFFVAGFLITMGTLGDRIGRRRLLLIGAAFFAFASVLAALADTAALLIAARALLGLAGATIAPSTMALVRNMFHDPRQRQFAIGVWIAAFSLGSAIGPLVGGVLLEFFHWGAVFWLNVPVMLLTLALGPRFLPEYRDPDAGHLDLASVLLSLAAVLLTIYGLKQLAEHGEGLASMAALLAGLAVGALFLRRQGHIAYPLLDLRLFAHALFRAALAAYALAALAMFGVYIFMTQYLQLVLGLSPLQAGLATLPCSLCFVIGSLLSPQLAARWPAARILVVGLSAAAFGFAVLGLGQGLWWLVPATIVKGLGLAPVFTIGNEIIITSAPSERAGAASALSETVSEFSGALGIALFGSVGLVVYRQALTSAALPGLPADALQTAGASLGGAVHLADTLPAWQGAALLAAARAGFTDALQATAWAGAVLVLVAAGLVARLLRKRPALASG	26.61	gnl|BL_ORD_ID|1197|hsp_num:0	1206
k127_810261_15	Loose	250	25.409	AAC(6')-29a	34.04	3002583	protein homolog model	aminoglycoside antibiotic	antibiotic inactivation	AAC(6')	MIHTHIMLQYPHFRILNFPTFLSSMDFEDFLRNVQWFLDDFLHKKNDHFGVLGSLGVCSTFLIFLMITSWFVGHTQLYQLARSELDSFDLFDSVDFIYINSCGRSAWIINELYNLTCIGLSLVDKIHSCLIIIIIIDVMGSDVLWLPERIFVDRMIFDLTSYNDSSRVITLSFFTGDDTISPCLKKIQNNTKQPSISMFQYVSMDWFSWANHRKPTIAAIPSGYD*	MSVSILPVKEQDAADWLALRNLLWLADDHASEIEQYFSGGLEGLVEVLIARDATGAAVGHVELSIRHDLEELQGIKTGYIEGLYVAPSHRSTDLVRRFLRESEKWALEQGCSAFASDRSDRVITHRKFAGSAV	169.92	gnl|BL_ORD_ID|269|hsp_num:0	300
k127_810261_18	Loose	1300	26.5646	mecB	52.94	3003440	protein homolog model	penam	antibiotic target replacement	methicillin resistant PBP2	MVYYLELWLLFFTLVVLLLCHSYYLCCCYIREDFTFFTITSTSTYWYHLSLLNYKLHFTIHVAMINHLVGGLEHFLLFHILEIIIPTDWYFQRGRSATNQSWLIQRYHTIGSFWGPPSCASHFVGLMLLSSMGAQLDDHGPFFLWYRWPIEIDGLPFLKMVDLSMAMLNNQMVNLFLGF*	MKNKALAILIICICLLIAYNFVKKDEVDKIFDAIELRDSEYLNEHATFLSKSLYDKDQRYKRMDKIDASLGIKEVKVSNVRLVQKKKNKRQYSANLNFRTKYGNFSREGNYSFEKDEITKKWLLDWSPEVIIPGLTDRNQISIETLESFRGKILDRNGIDIAKDGIHYEVGIDIKNLNKKNKKNISKLLSISESTLNKKLKQTWVKEGVFLPLKSYIELDDELKLGIQKYHLTVNQTKGRVYPLREATVHLLGYVGEINAEELKNKKFKDYDEHSIVGKSGIELQYDKQLQNKDGYKVVITSDDALNNDEDVLLEKKPKNGQDIILTIDSKVQRSIYSHLKEDNGSGVAMNPKTGELLALVSYPAYDPYEFMFGISDENYKKIVNDKKEPLLNKFQTTSSPGSTQKLITSIIGLKNGTIDASTSYNIVTKGWQRNSSWGGYEVTRFEEVNGDIDLEKAIAHSDNIFFARATLDMGSEKFIKGMKALDIGRNIPSDYYFQKGQIANPESLKNNFKNEILLADSGYGQGEILISPVQILSIYSSLINEGKMMKPKLFETTKEDIWKNHIISKDDVDILTRSMRKVVTGTHRLDAERNYAQFAGKTGTAELKTSREEGLGAQIGWFVGYDQNNPNMMLGISVKNVENKGMSSYNARKFAEIMDELYENGTKKYEIDR	26.71	gnl|BL_ORD_ID|1456|hsp_num:0	1595
k127_810262_1	Loose	1300	19.2458	mecB	50	3003440	protein homolog model	penam	antibiotic target replacement	methicillin resistant PBP2	FFVFLVEMGFHCVSQDGLDLLTL*	MKNKALAILIICICLLIAYNFVKKDEVDKIFDAIELRDSEYLNEHATFLSKSLYDKDQRYKRMDKIDASLGIKEVKVSNVRLVQKKKNKRQYSANLNFRTKYGNFSREGNYSFEKDEITKKWLLDWSPEVIIPGLTDRNQISIETLESFRGKILDRNGIDIAKDGIHYEVGIDIKNLNKKNKKNISKLLSISESTLNKKLKQTWVKEGVFLPLKSYIELDDELKLGIQKYHLTVNQTKGRVYPLREATVHLLGYVGEINAEELKNKKFKDYDEHSIVGKSGIELQYDKQLQNKDGYKVVITSDDALNNDEDVLLEKKPKNGQDIILTIDSKVQRSIYSHLKEDNGSGVAMNPKTGELLALVSYPAYDPYEFMFGISDENYKKIVNDKKEPLLNKFQTTSSPGSTQKLITSIIGLKNGTIDASTSYNIVTKGWQRNSSWGGYEVTRFEEVNGDIDLEKAIAHSDNIFFARATLDMGSEKFIKGMKALDIGRNIPSDYYFQKGQIANPESLKNNFKNEILLADSGYGQGEILISPVQILSIYSSLINEGKMMKPKLFETTKEDIWKNHIISKDDVDILTRSMRKVVTGTHRLDAERNYAQFAGKTGTAELKTSREEGLGAQIGWFVGYDQNNPNMMLGISVKNVENKGMSSYNARKFAEIMDELYENGTKKYEIDR	3.56	gnl|BL_ORD_ID|1456|hsp_num:0	1595
k127_810303_1	Loose	550	23.8682	OHIO-1	31.25	3006956	protein homolog model	cephalosporin	antibiotic inactivation	OHIO beta-lactamase	PMKLKGREKQLPQINIIENQLTKQRGKVEVTLFCVNNPSTSAL*	MRYFRLCIISLLATLPLRVHAGPQPLEQIKLSESQLSGSVGMIEMDLARPGTLTAWRADERFPMMSTFKVVLCGAGLARVDAGDEQLERKIHYRRQDLVDYSPVSEKHLADGMTVGELCAAAITMSDNSAANLLLPAVGGPAGLTAFLRQIGDNVTRLDRWETELNEALPGDARDTTTARSMAATLRKLLTSQRLSARSQRQLLQWMVDDRVAGRLIRSVLPAGWFIADKTGAGERGARGIVALLGPNNKAERIVVIYLRDTPASMAERNQQIAGIAGALIEHWQR	15.38	gnl|BL_ORD_ID|3703|hsp_num:0	4781
k127_810348_1	Loose	300	21.557	SAT-4	61.54	3002897	protein homolog model	nucleoside antibiotic	antibiotic inactivation	streptothricin acetyltransferase (SAT)	AWATDQDPVYLHKTTTTKKHNNLHGLFTRLQT*	MITEMKAEHLKDIDKPSEPFEVIGKIIPRYENENWTFTELLYEAPYLKSYQDEEDEEDEEADCLEYIDNTDKIIYLYYQDDKCVGKVKLRKNWNRYAYIEDIAVCKDFRGQGIGSALINISIEWAKHKNLHGLMLETQDNNLIACKFYHNCGFKIGSVDTMLYANFENNFEKAVFWYLRF	18.33	gnl|BL_ORD_ID|1480|hsp_num:0	1505
k127_810412_1	Loose	650	24.6386	mexM	37.5	3003704	protein homolog model	phenicol antibiotic	antibiotic efflux	resistance-nodulation-cell division (RND) antibiotic efflux pump	MDRKVIDVSHLSLSFSLSLWLSTYIPTDLSIFLFVYPSIHPSIHPFYHSIYRSIYLSIQTSPIEGCQASFGGAACLEGGERGFFKREGGASLGEGGCLFWTNLPPLQRSPPQQVGHPLPYGGGLYLSIYLFIYLSIYPCIHLSIYSSILSIHLSHLIPFHIFISSHPTYLSKLLSIYLP	MQALRSGGGRVLVGVLAAGLVAFGGWAWLGGDAGAKAAPAPARVPVIVARVERRDVEQQVSGIGTVTSLHNVVIRTQIDGQLTRLLVSEGQMVEAGELLATIDDRAVVAALEQAQASRASNQAQLKSAEQDLQRYRSLYAERAVSRQLLDQQQATVDQLRATLKANDATINAERVRLSYTRITSPVSGKVGIRNVDVGNLVRVGDSLGLFSVTQIAPISVVFSLQQEQLLQLQALLGGEAAVRAYSRDGGSALGEGRLLTIDNQIDSSTGTIRVRASFDNRQARLWPGQFVAVSLHTGVRRDQLVLSSKAVRRGLEGNFVYRVADDRVEAVPVRVLQDIDGLSVVEGLASGDQVVVDGHSRLMPGALVDIQEPRPSLAQATERRP	46.49	gnl|BL_ORD_ID|2018|hsp_num:0	2216
k127_810412_2	Loose	400	20.4014	EreD	39.13	3004608	protein homolog model	macrolide antibiotic	antibiotic inactivation	macrolide esterase	MVKKPETVPVKTEDFISGPRIGERLLITDRRE*	MKNIKPLTFPFNSENNTSIKQSLFRFREYFDSSTIVGLGENSHFIKEFFTFRHQVIEFLVTECDFDTLAFEFGFSEGLEVDKWIKSQIPFDDLDKLLSHFYYPNEFKDTLLWLRRYNQDNNNQITFLGVDIPKNGGSYFPNFRIVSDYLQRLSIVSSDVLQKILNLAEKFDFYSTSQLALNLSLFDEAEHNELKALLLKVYIRLVTLQPKLESLEFQSILHQVKGLIYMNYNADAMESFITEKGIEGDMGAKDQYMAESIDWFLKNSLGKKIILVAHNAHIQKTPVDFDGFISCYPMGQRLSMTFGEKYKAFAITNLRGETAALYPDNDYQFGFRVDKFPLDSPESDSVEFFMQELSGKECCLIINKSKELKNCSKIRFDSIYLKTEIVDSFDGIFLIEKSTVSEIVD	8.09	gnl|BL_ORD_ID|1191|hsp_num:0	3305
k127_810412_5	Loose	275	21.9422	AAC(6')-Iai	36.84	3002575	protein homolog model	aminoglycoside antibiotic	antibiotic inactivation	AAC(6')	MMSQENGFSGSQVVNPKKHPIGLYVIYQLSCGSQTWFAGKSNIYFDIFSQL*	MKYTIIDIKDSETYITQAAEILFDVFSEISPESWPTLQKAKEDVIECIEGENICIGIIINKELIGWIGLREMYKKTWELHPMVIKKTHHNMGFGKILINEIEKKARERNLEGIVLGTDDETYRTSLSMIELNNENILQEIKNIRNLENHPYEFYKKCGYCIIGVIPNANGKNKPDILMWKNIMEENCG	27.66	gnl|BL_ORD_ID|1462|hsp_num:0	1602
k127_810412_6	Loose	400	25.0238	vatF	28.85	3003744	protein homolog model	streptogramin antibiotic; streptogramin A antibiotic	antibiotic inactivation	streptogramin vat acetyltransferase	MEVGGKITELTGNRFWWEWKASSICLDVFPAKTIHLQVEGTLTVGYTDT*	MEDKPILGPDPQCKHPMVGFSQVCFIKNTTQNPNIIIGDYTYYDDPQDSENFERNVLYHYPFIGDKLIIGKFCALAHGVKFIMNGANHKMSGLSTYPFNIFGNGWERVAPSRDELPYKGDTHVGNDVWIGYDVLIMPGVTIGNGAIISSRSVVTRDVPAYSVVGGNPATLIKNRFSAEVIGKLQTIAWWDWPIDAISRNLHLIVAGDIEALARAASEIDHT	22.62	gnl|BL_ORD_ID|2047|hsp_num:0	2260
k127_810412_7	Loose	1900	26.9498	acrD	24.73	3000491	protein homolog model	aminoglycoside antibiotic	antibiotic efflux	resistance-nodulation-cell division (RND) antibiotic efflux pump	MEMAGLLEVSWYFRCRYDSWHRGQHNQQELRLTLSQDENKSSSWCKKCEAFSQLAAAVHPASIHRIRRYPTCPKISDTFCLQRLQKWGFWRATMASPWVSPQFEASRSACPSFEKIGGQFQNHLELEWSISGTWMRISGFPVRLISLFQCGWCLPYNRMSTEQG*	MANFFIDRPIFAWVLAILLCLTGTLAIFSLPVEQYPDLAPPNVRVTANYPGASAQTLENTVTQVIEQNMTGLDNLMYMSSQSSGTGQASVTLSFKAGTDPDEAVQQVQNQLQSAMRKLPQAVQNQGVTVRKTGDTNILTIAFVSTDGSMDKQDIADYVASNIQDPLSRVNGVGDIDAYGSQYSMRIWLDPAKLNSFQMTAKDVTDAIESQNAQIAVGQLGGTPSVDKQALNATINAQSLLQTPEQFRDITLRVNQDGSEVRLGDVATVEMGAEKYDYLSRFNGKPASGLGVKLASGANEMATAELVLNRLDELAQYFPHGLEYKVAYETTSFVKASIEDVVKTLLEAIALVFLVMYLFLQNFRATLIPTIAVPVVLMGTFSVLYAFGYSVNTLTMFAMVLAIGLLVDDAIVVVENVERIMSEEGLTPREATRKSMGQIQGALVGIAMVLSAVFVPMAFFGGTTGAIYRQFSITIVAAMVLSVLVAMILTPALCATLLKPLKKGEHHGQKGFFAWFNQMFNRNAERYEKGVAKILHRSLRWIVIYVLLLGGMVFLFLRLPTSFLPLEDRGMFTTSVQLPSGSTQQQTLKVVEQIEKYYFTHEKDNIMSVFATVGSGPGGNGQNVARMFIRLKDWSERDSKTGTSFAIIERATKAFNQIKEARVIASSPPAISGLGSSAGFDMELQDHAGAGHDALMAARNQLLALAAENPELTRVRHNGLDDSPQLQIDIDQRKAQALGVAIDDINDTLQTAWGSSYVNDFMDRGRVKKVYVQAAAPYRMLPDDINLWYVRNKDGGMVPFSAFATSRWETGSPRLERYNGYSAVEIVGEAAPGVSTGTAMDIMESLVKQLPNGFGLEWTAMSYQERLSGAQAPALYAISLLVVFLCLAALYESWSVPFSVMLVVPLGVIGALLATWMRGLENDVYFQVGLLTVIGLSAKNAILIVEFANEMNQKGHDLFEATLHACRQRLRPILMTSLAFIFGVLPMATSTGAGSGGQHAVGTGVMGGMISATILAIYFVPLFFVLVRRRFPLKPRPE	15.91	gnl|BL_ORD_ID|1305|hsp_num:0	1427
k127_810412_8	Loose	200	25.7942	vanH gene in vanD cluster	24.49	3002944	protein homolog model	glycopeptide antibiotic	antibiotic target alteration	vanH; glycopeptide resistance gene cluster	MYVKPQFLHPIRLLGHVIVAIGFLPCWFSGGFQWTWRPWHELGVPKWISTKTDYSVSLYTFLILYTILVMLLLMMMSSKLMSGFSSWHRCGSNFWADAWGKHQRNITISSVRTNTYPISSSNFFAISKKTPLKQLYCFRAWTIAPFITK*	MQEKIDITVFGCERDEAAVFRKLSSEYGVTVSLIEDVVSEHNAKLADGCQCVSVSHKAELSEQLLLALKHAGVKYISTRSIGFNHIDIQAAGQLGMAVGTVAYSPGSVADYTVMLMLMLLRGTKSVLRGTQKQNYCLNDCRGKELQDLTVGVLGTGRIGQAVMERLEGIGCKVLAYDRTHKAGANYVSFCELLKSSDIVTLHVPLAEDTRHMIGREQLEMMKREALLINTARGALVDTAALVAALKEQKIGGAALDVLEGEEGIFYHECTQKTIGHPYLSVLQKMPNVIVTPHTAYHTDRVLVDTVSNTIRNCLNFERSLGNV	46.44	gnl|BL_ORD_ID|1344|hsp_num:0	1333
k127_810412_9	Loose	600	26.5646	CBP-1	25	3004764	protein homolog model	penam	antibiotic inactivation	CBP beta-lactamase	MFGAGEWYEPGVNQKSSDLTGTALWSRPLVNPPTHHPVFVGFPSPNKEPSLPYVKESISNVQTLTCPVWLFKTSIELCIVFPYFWGKSPTASVSEFSPGFRQGRLNFEAAARVRECRASRQLWSKPVMRCAPAQTSSRTSLRSQPHQGHAQVPEAAGWGRQHFWRPSWPCWIVKCGSISCPSPSWRLLDSVRITAWQQGTELSLSPTISSCWRLQGTRLWNSLSSQESTNFKSTLSLSPPLKNCFFAVPIVRICKVASWFYPKNIWFWTKNLWTKRWGVDMFDQSSIWDATTNMNQGPKPPQTLGSHYPLVNMQKAIENCHL*	MKKIVNSKLKVNKFKMCIFISILIFSLTGCGNVENKTSENTKPEIQYNSAFSKIESDYGVKLGVYAFDTETNKEVTYNADKRFAYCSTFKSLISGAILQKYSSDQLKQVIKYSPKDVLSYAPVTKNHVDKGMTIEELCDAAVRFSDNTAANLLINLIGGPNGFKSALNQLGDTVTEPARIEPELNVATPGDNRDTSTPRQLSIDLKEYTTGNILSDDKKKILINWMSGNATGDKLIRAGAPKDWMVSDKSGTGSYGTRNDIAIVIPPNKKPIFIAILSSKNDKDAKYDDKTISEASKIVFDYFINTRK	104.87	gnl|BL_ORD_ID|2520|hsp_num:0	3567
k127_810412_10	Loose	500	25.409	MOC-1	34.55	3006952	protein homolog model	carbapenem	antibiotic inactivation	MOC beta-lactamase	MSFWNTHTWCSSHALNLNDSGLVFHLISDPLTTSKPSLNHPWSILEPPFHHHLAIISPSFQPQFNHHLTIKACKKSSTTAKLTMQKKNNHHLTINDMAGAEDWIRIGNAELVVRFCGGGCSCHRRQGNLWGLPVELAFSCLRKVAESMVYGCFW*	MYKFLSSILLLASTTFVFAQSKPLKVEKLQDNIYVYITYQMYNGVEYSSNALYIVTDEGAILIDTPWDKEQNDPLVEHIRKQHNKEVKWVITTHFHEDRSGGLDYFRKAGAETYTYALTNEILKNRNEPQAEFTFGKEKHFTFGKEEIVVYFLGEGHSKDNTVVWFPKEKVLYGGCLIKSAEATDIGYIGDGNTDAWPATIKAVKSKFKQAKTVIPGHDNWNQSGHIENTERILSAYNAQKVKNNKQI	62.5	gnl|BL_ORD_ID|3691|hsp_num:0	4769
k127_810413_1	Loose	500	20.7866	OXA-731	50	3005936	protein homolog model	carbapenem; penam	antibiotic inactivation	OXA beta-lactamase; OXA-48-like beta-lactamase	MAEETKLWKESESLKTGFLK	MRALALSAVLLVASIIGMPAEAKEWKETQSWNTHFTEHKTQGVVVLWNENKQQGYTNDLKRANQAFLPASTFKIPNSLIALDLGVVKDEHQVFKWDGQTRDIAAWNRDHDLITAMKYSVVPVYQEFARKIGQARMNKMLHAFDYGNEDISGNLDSFWLDGGIRISAIQQIEFLRKLYHNKLHVSERSQRIVKQAMLTEANADYIIRAKTGYSVRIEPKIGWWVGWVELDDNVWFFATNMDMPTSDGLGLRQTITKEVLKQEKIIP	7.55	gnl|BL_ORD_ID|3963|hsp_num:0	5041
k127_810431_1	Loose	500	24.6386	Mycobacterium tuberculosis thyA with mutation conferring resistance to para-aminosalicylic acid	33.33	3004153	protein variant model	salicylic acid antibiotic	antibiotic target alteration	aminosalicylate resistant thymidylate synthase	RVGRIKSRQENGWVMRLGVDQLCCREDRRKLRVLPKGLLSLSKVVFKFTYQELGERQYSRRFQENGESLQ*	MTPYEDLLRFVLETGTPKSDRTGTGTRSLFGQQMRYDLSAGFPLLTTKKVHFKSVAYELLWFLRGDSNIGWLHEHGVTIWDEWASDTGELGPIYGVQWRSWPAPSGEHIDQISAALDLLRTDPDSRRIIVSAWNVGEIERMALPPCHAFFQFYVADGRLSCQLYQRSADLFLGVPFNIASYALLTHMMAAQAGLSVGEFIWTGGDCHIYDNHVEQVRLQLSREPRPYPKLLLADRDSIFEYTYEDIVVKNYDPHPAIKAPVAV	27	gnl|BL_ORD_ID|2418|hsp_num:0	2803
k127_810506_1	Loose	400	21.9422	MUS-2	40	3003842	protein homolog model	carbapenem; penam; penem	antibiotic inactivation	MUS beta-lactamase	MDSPLKPPKGSQLCQHLDFSTLTLISDFLSLELLDNKYVLFKATTFELICYSSNVVLSTR	MHRILSVITMLICTTLVHAQSDKLKIKQLNDNMYIYTTYQEFQGVTYSSNSMYVLTDEGAILIDTPWDKDQYEPLLEYIRSNHNKEVKWVITTHFHEDRSGGLGYFNSIGAQTYTYALTNEILKERNEPQAQYSFNKEKQFTFGNEKLAVYFLGEGHSLDNTVVWFPKEEVLYGGCLIKSAEATTIGNIADGNVIAWPKTIEAVKQKFKNAKVIIPGHDEWDMIGHIENTERILSAYNQQHSTKND	24.39	gnl|BL_ORD_ID|2112|hsp_num:0	2328
k127_810534_1	Loose	650	21.1718	clcD	30.3	3004599	protein homolog model	lincosamide antibiotic; streptogramin antibiotic; streptogramin A antibiotic; streptogramin B antibiotic; oxazolidinone antibiotic; phenicol antibiotic; pleuromutilin antibiotic	antibiotic target alteration	Cfr 23S ribosomal RNA methyltransferase	IEIPTIIRIKFKDNIMYVAKNTRNPMISNKIRFMIYPHSMPT*	MQQKNKYIRIQEFLKQNKFPNYRMKQITNAIFPGRINNFNEITVLPKSLRDMLIEEFGESILNIVPLKAQQSTQVSKVLFGISGDEKIETVNMKYKAGWESFCISSQCGCNFGCKFCATGDIGLKRNLTSDEITDQILYFHLQGHSIDSISFMGMGEALANVQVFDALNVLTDPALFALSPRRLSISTIGIIPNIKKLTQNYPQVNLTFSLHSPFNEQRSELMPINERYPLSDVMDTLDEHIRVTSKKVYIAYIMLHGVNDSIEHAKEVVNLLRGRYRSGNLYHVNIIRYNPTISSRMRFEEANEKCLVNFYKELKSAGIKVTIRSQFGIDIDAACGQLYGNYQKTNSQ	12.32	gnl|BL_ORD_ID|2740|hsp_num:0	3300
k127_810534_2	Loose	500	25.0238	mphI	47.37	3003991	protein homolog model	macrolide antibiotic	antibiotic inactivation	macrolide phosphotransferase (MPH)	MKENDVVLKTVTKIVVFILLTFGFYIYLAGHNNPGGGFIGGLVFSSAFILMFLAFDVKKVLDSLPIDFRKLMIIGALISLITAIAPTFFGKSFLYQSEFTLHLPIFNEMHITTVTIFELGIVLSVVGVIVTIMLALSGGKS*	MTIAKPNDDYTQVIQEMLEIAGKHGVNLIPEGIEMNESGMDFLVGFAEEAGTGARWILRKPRRPDVLDRADNEARVLKLIQSHLSVDVPDWRIYTPELIAYPLLSGQPAASVSMEGYAWNMDHENPGDGFIRSLAEALVALHGVDHDAARAAGLRVKSPQEVRDETARNMEDIKSRLGVSDALWERWQKWLEEDSYWPTHSALIHGDLHPPHILIDERVQVTGLLDWTESEVASPAKDFVLYYAIYGEHNLRVLLDRYEQAGGKVWPRMFDHIVEQHAAYPVLIAQFALLTGQEEYMTMARNALGLTE	46.1	gnl|BL_ORD_ID|2235|hsp_num:0	2527
k127_810534_3	Loose	500	28.1054	OXA-697	31.67	3005904	protein homolog model	carbapenem; penam	antibiotic inactivation	OXA beta-lactamase; OXA-51-like beta-lactamase	KLHLMHVTDFGPLEVLLAISISVVGIALVFIRQRLTMVILNGIIGYSVALFYLIMRAPDLALTQLVVETMTTILFIVSFSRLPNISRKKADKKKEMMKIVVAFIFAGAVVTLVFMAQQGDGLETISKYYMNAKELTGGKNIVNAILGDFRALDTMFEGLVLIIAGLGIYTLLNYKDRRGQDERK*	MNFQALLLITSAIFISAYSPYIVTANPNYSASKSDEKAEKIKNLFNEAHTTGVLVIQQGQTQQSYGNDLARASTEYVPASTFKMLNALIGLEHHKATTTEVFKWDGQKRLFPEWEKNMTLGDAMKASAIPVYQDLARRIGLELMSNEVKRIGYGNADIGTQVDNFWLVGPLKITPQQEAQFAYKLANKTLPFSQKVQDEVQSMLFIEEKNGNKIYAKSGWGWDVNPQVGWLTGWVVQPQGNIVAFSLNLEMKKGISSSVRKEITYRSLEQLGIL	67.52	gnl|BL_ORD_ID|3931|hsp_num:0	5009
k127_810536_2	Loose	300	24.2534	tet(S)	56.25	3000192	protein homolog model	tetracycline antibiotic	antibiotic target protection	tetracycline-resistant ribosomal protection protein	MQTRWIRLPANRRFQACSLYYRFHRSHFGGACHFKVTQISFSETSRNILKHPENQTTFLGFSVKLVYPAFIACITSFHSDPYFPPGNNRNIQWVSKHLSLSLKSVSKHFVYHRFTGVILCPETSRNILKHPENQATFSFEFSMKWVSKHL*	MKIINIGILAHVDAGKTTLTESLLYSSGAIKELGSVDSGTTKTDTMFLERQRGITIQTAITSFQRENVKVNIVDTPGHMDFLADVYRSLSVLDGAILLISAKDGVQSQTRILFHALRKMNIPIIFFINKIDQNGINLPDVYQDIKDKLSDDIIIKQTVNLNLKPYVIDYTEPEQWETVIVGNDYLLEKYTIGKTLNIAELEKEENERIQSCSLYPVYHGSAKNNIGIKQLIEVITSKLFSPTQLNSDKLCGNVFKVEYSDDGQRLVYVRLYSGTLHLRDSVNISEKEKIKVTEMYTSINGELRQIDKAEPGEIIILKNELLKLNNVLGDKKRLPHREILENPLPMLQTTIEPCKSVQREKLLDALFEISDSDPLLQYYVDTVTHEIVLSFLGEVQMEVTCTLIQEKYHIEIETRKPTVIYMERPLKKSEFTIDIEVPPNPFWASIGLSVTPLPLGSGIQYESLVSLGYLNQSFQNAVMEGIRYGCEQGLYGWKLTDCKICFKYGLYYSPVSTPADFRMLAPIVLEQAFRKSGTELLEPYLSFEIYVPQEYLSRAYNDASKYCANILNTKLKGNEVILIGEIPARCIQEYRNSLTFFTNGRSVCLTELKGYQVTNIKSAFQPRRPNNRIDKVRHMFNKINLH	23.56	gnl|BL_ORD_ID|1521|hsp_num:0	1553
k127_810545_1	Loose	550	25.0238	VCC-1	34.15	3003713	protein homolog model	monobactam; carbapenem; penam	antibiotic inactivation	VCC beta-lactamase	MRFEKLIFMDASYHLLGGLASTIAKSVLTTYQQPASSKMGFKKWIVIDVMGDPSGRLALTITKSLFTGQRIGVVRCE*	MKRIAMYVALSISTSTAFADEHNKNMADIEAAFEGRVGVYAINTGSGKAYSYRANERFPLCSSFKAFLAAAVLKMDQDSPGVLLEKVNYHNRTMEPHSPITEKFQSQGMAVGELAAATLQYSDNGAANLLMEKYIKGPEGMTQFMNSIGDTKFRLDRWELDLNSAIPGDERDTSTPKAVAESLNKLISNTVLDNYHQEIFKKWMIGNTTGDNRIRAAVPDGWVVGDKTGTCGKYGTANDHAFILQGNNAAPLILSIYTTRKGEHMKHDDEVIAKAARIAIENVK	27.46	gnl|BL_ORD_ID|2022|hsp_num:0	2227
k127_810568_1	Loose	400	22.7126	Erm(43)	32.14	3003205	protein homolog model	macrolide antibiotic; lincosamide antibiotic; streptogramin antibiotic; streptogramin B antibiotic	antibiotic target alteration	Erm 23S ribosomal RNA methyltransferase	LKNKNKKLSSLDIRLLALVPNEWCGVAGWGF*	MNNKNPKDTQNFITSKKCINEILKNIIITADDNIVEIGTGKGHFTKALSKVVKSVIGVEIDKSLYYNLKKDSKLQDNIQLINQDILNFQFPDNKDYKIFGSIPYNISTEIIKKILYESKAEYNYLIVELGFAKRIQDKNKALSLLLLPKMDVEILKVIPNKYFHPKPKVESALILLKKHKPLISAKDEKNYQFFVYKWVNKEYKKLFTKNQFKKALKNANVQNLNKISKQQFISIFYSYKLFN	13.17	gnl|BL_ORD_ID|1419|hsp_num:0	1546
k127_810621_1	Loose	300	23.483	dfrA7	25.3	3002862	protein homolog model	diaminopyrimidine antibiotic	antibiotic target replacement	trimethoprim resistant dihydrofolate reductase dfr	MFNQSNTFQIPKWFLGAAAFLSGLAHSQWCRPQLLHNLLGHGPWWRWAVKWEKRLSKTWKEIRKMENTRFGDGLLSAFAVILHPRPCLEEPWSSVLHFPALAAISYQDLADRSCHYDALCSEIPTPQHQIQPQKHKKPWFISYFLAVVQALTSGQQSFCSATHCKGCR	MKISLISATSENGVIGNGPDIPWSAKGEQLLFKALTYNQWLLVGRKTFDSMGVLPNRKYAVVSRKGISSSNENVLVFPSIEIALQELSKITDHLYVSGGGQIYNSLIEKADIIHLSTVHVEVEGDINFPKIPENFNLVFEQFFLSNINYTYQIWKKG	107.01	gnl|BL_ORD_ID|1887|hsp_num:0	2053
k127_810621_2	Loose	475	25.409	AAC(6')-Ib7	28.3	3002578	protein homolog model	aminoglycoside antibiotic	antibiotic inactivation	AAC(6')	RAPQRLSARHWMNKQLVLWHSKKVAHVMPSPHSPLCKSLTLKLMVYHNVKHDLTLKTTSLFCACASCLTQPNMDSSWFCEARPAVGFPAFVAPWLSWCSLVLMLHLQMNLPVRQDQRAYHHYSPVQHYLRMLNHFNFNCLPFWRFTTF*	MRSRNWSRTLTERSGGNGAVAVFMACYDCFFVQSMPRASKQQARYAVGRCLMLWSSNDVTQQGSRPKTKLGITKYSIVTNSNDSVTLRLMTEHDLAMLYEWLNRSHIVEWWGGEEARPTLADVQEQYLPSVLAQESVTPYIAMLNGEPIGYAQSYVALGSGDGWWEEETDPGVRGIDQLLANASQLGKGLGTKLVRALVELLFNDPEVTKIQTDPSPSNLRAIRCYEKAGFERQGTVTTPDGPAVYMVQTRQAFERTRSDA	57.09	gnl|BL_ORD_ID|1911|hsp_num:0	2117
k127_810648_1	Loose	1300	22.3274	mdtO	33.33	3003549	protein homolog model	nucleoside antibiotic; disinfecting agents and antiseptics	antibiotic efflux	major facilitator superfamily (MFS) antibiotic efflux pump	NCFYDLTYLENFLISLDNILEVTYYRIQYNLVVLLSMLFKGGYMSLIRWFYGIEIFGIFILEFMIFVWIIDIECY*	MSALNSLPLPVVRLLAFFHEELSERRPGRVPQTVQLWVGCLLVILISMTFEIPFVALSLAVLFYGIQSNAFYTKFVAILFVVATVLEIGSLFLIYKWSYGEPLIRLIIAGPILMGCMFLMRTHRLGLVFFAVAIVAIYGQTFPAMLDYPEVVVRLTLWCIVVGLYPTLLMTLIGVLWFPSRAISQMHQALNDRLDDAISHLTDSLAPLPETRIEREALALQKLNVFCLADDANWRTQNAWWQSCVATVTYIYSTLNRYDPTSFADSQAIIEFRQKLASEINKLQHAVAEGQCWQSDWRISESEAMAARECNLENICQTLLQLGQMDPNTPPTPAAKPPSMAADAFTNPDYMRYAVKTLLACLICYTFYSGVDWEGIHTCMLTCVIVANPNVGSSYQKMVLRFGGAFCGAILALLFTLLVMPWLDNIVELLFVLAPIFLLGAWIATSSERSSYIGTQMVVTFALATLENVFGPVYDLVEIRDRALGIIIGTVVSAVIYTFVWPESEARTLPQKLAGTLGMLSKVMRIPRQQEVTALRTYLQIRIGLHAAFNACEEMCQRVALERQLDSEERALLIERSQTVIRQGRDLLHAWDATWNSAQALDNALQPDRAGQFADALEKYAAGLATALSRSPQITLEETPASQAILPTLLKQEQHVCQLFARLPDWTAPALTPATEQAQGATQ	11.13	gnl|BL_ORD_ID|1890|hsp_num:0	2056
k127_810687_1	Loose	600	20.7866	SGM-2	29.17	3006988	protein homolog model	carbapenem	antibiotic inactivation	SGM beta-lactamase	IGKQSGITESQVYNTSNPSTSEELSGGPPGFKPIQGSSGKATGLRMAMTAVDWL*	MPRRLIFAALLLAAPAAAQQEAPRQSLLPPPPRYMVSESAMKSVRNPKEIETESGGRLGVALVDGKGALILGFNRDERFAMCSTFKAPLAAAVLAGAEGGKFGLEGQISFAKADLLDYAPVVRKNVKRGRMSMEELAAAAVEVSDNSAANLLLPMVGGPEGLTRFIRAHGDMVTRLDRNEPSLNENAEGDERDTTSPAAMAGLMGRLIFRDLAPESAGKLRGWLNASTTGANRIKAGLPKGWISGSKTGSCGTAYNDVALVKAPSGEEYILAIYLDRPTVDAKAAEAAIAETARAALDFVDKAQKTGLE	17.8	gnl|BL_ORD_ID|4567|hsp_num:0	5645
k127_810741_1	Loose	500	22.7126	MexT	31.25	3000814	protein overexpression model	fluoroquinolone antibiotic; diaminopyrimidine antibiotic; phenicol antibiotic	antibiotic efflux	resistance-nodulation-cell division (RND) antibiotic efflux pump	ATVAPPEVERYHLLYGWMSETVRRRLGLRGYFMQLKIERCADAEALHALWPEMAEALRKHHDEGTATRWLQESHALLAGDEQA*	MPVSDPMPLRHLARPRPVSHARLDGEPPRLQPLAPGNEERHEPKRPAPRRSEPADRVRDPDARTQRDPRRRETVPRPAGQPAISAALSRLRTLFDDPLFVRTGRSMEPTARAQEIFAHLSPALDSISTAMSRASEFDPATSTAVFRIGLSDDVEFGLLPPLLRRLRAEAPGFVLVVRRANYLLMPNLLASGEISVGVSYTDELPANAKRKTVRRSKPKILRADSAPGQLTLDDYCARPHALVSFAGDLSGFVDEELEKFGRKRKVVLAVPQFNGLGTLLAGTDIIATVPDYAAQALIAAGGLRAEDPPFETRAFELSMAWRGAQDNDPAERWLRSRISMFIGDPDSL	24.21	gnl|BL_ORD_ID|1481|hsp_num:0	1608
k127_810741_2	Loose	400	25.7942	VIM-47	29.2	3005495	protein homolog model	carbapenem; cephalosporin; cephamycin; penam; penem	antibiotic inactivation	VIM beta-lactamase	MKLAWILWLSQMLPQPAADSLCLSTTVYLEARDQTPRGQQAVAEVALRRLDSGLWGDSMCAVVTARKQFAPSLVAPATELANNSAWDKSVHVALSAQRNWALPIGQRKEIVPGASHFAAHAIASPSWSNAAQVATIGDHTFYKVQPLRPRSS*	MFKVVSSLLFYMTASLMAVASPLAHSGESRGEYPTVSEIPVGEVRLYQIDDGVWSHIATHTFDGVVYPSNGLIVRDGDELLLIDTAWGTKNTVALLAEIEKQIGLPVTRSVSTHFHDDRVGGVDALRAAGVATYASPSTRRLAEAEGNEVPTHSLEGLSSSGDAVRFGPVELFYPGAAHSTDNLVVYVPSANVLYGGCAVLELSRTSAGNVADADLAEWPGSVERIQQHYPEAEVVIPGHGLPGGLDLLQHTANVVKAHTNRSVAE	57.52	gnl|BL_ORD_ID|4617|hsp_num:0	5696
k127_810766_1	Loose	50	23.8682	vanY gene in vanA cluster	33.33	3002955	protein homolog model	glycopeptide antibiotic	antibiotic target alteration	vanY; glycopeptide resistance gene cluster	MASFFNALKGLFKGMIKGAFNFFTGNKKTINSSKNIKGNFNGNNIDNSSVNVDNSEGEKHEKKQSDQSR*	MKKLFFLLLLLFLIYLGYDYVNEALFSQEKVEFQNYDQNPKEHLENSGTSENTQEKTITEEQVYQGNLLLINSKYPVRQESVKSDIVNLSKHDELINGYGLLDSNIYMSKEIAQKFSEMVNDAVKGGVSHFIINSGYRDFDEQSVLYQEMGAEYALPAGYSEHNSGLSLDVGSSLTKMERAPEGKWIEENAWKYGFILRYPEDKTELTGIQYEPWHIRYVGLPHSAIMKEKNFVLEEYMDYLKEEKTISVSVNGEKYEIFYYPVTKNTTIHVPTNLRYEISGNNIDGVIVTVFPGSTHTNSRR	23.1	gnl|BL_ORD_ID|4659|hsp_num:0	89
k127_810766_2	Loose	275	22.7126	AAC(6')-Ib-SK	57.89	3002593	protein homolog model	aminoglycoside antibiotic	antibiotic inactivation	AAC(6')	MAGSRQISYGGLLKEIRKQLQLEDVENGDLINTDSDDQKVDQVVREIVAKWDYQRKNYFV*	MRAHRSCCIRRRGLGHNAGVELNGEKVLLRPVLDSDVKKLDKIVREPEVAAWWSTPDDYEEMLAITLDGEVIGAVQYEEEEDPEFRHAGIDIFLTASRHGLGLGTDTVRTVARWLIDERGHHRITIDPAVANAGAIRSYSKVGFKPVGVMRSYARDHTSGVWQDALLMDLLAEELV	34.66	gnl|BL_ORD_ID|943|hsp_num:0	1024
k127_810766_3	Loose	500	26.5646	OXA-909	26.19	3006096	protein homolog model	carbapenem; penam	antibiotic inactivation	OXA beta-lactamase; OXA-51-like beta-lactamase	MVDRKVLVDRSRSGKVRPWRERKLENLQYGDYLQILHYKKAHRVKECGEVLRFVEDKNGHKKLAQTWFCHSRLCPLCNWRRAMKQSNQLTQILTEAVKQRKTGRFLFLTLTVENTTGDQLKSELRQMGRAVAKIFQYTKVAKNLLGYVRSTEVTVNHEAGQPMYHHHMHVLLFVKNHYFKGTDNYISQVEWTGFWQRAMKLTYVPMVNVEAVKPNMNRHKNSLLASAQETAKYQVKSKDILTNNQEQHLQVIDD*	MNIKALLLITSAIFISACSPYIVTANPNHSASKSDDKAEKIKNLFNEAHTTGVLVIHQGQTQQSYGNDLARASTEYVPASTFKMLNALIGLEHHKATTTEVFKWDGEKRLFPEWEKNMTLGDAMKASAIPVYQDLARRIGLELMSKEVKRVGYGNADIGTQVDNFWLVGPLKITPQQEAQFAYKLANKTLPFSQKVQDEVQSMLFIEEKNGNKIYAKSGWGWYVNPQVGWLTGWVVQPQGNIVAFSLNLEMKKGIPSSVRKEITYKSLEQLGIL	93.07	gnl|BL_ORD_ID|4123|hsp_num:0	5201
k127_810897_1	Loose	1020	29.261	tlrC	33.33	3002827	protein homolog model	macrolide antibiotic; lincosamide antibiotic	antibiotic target protection	Miscellaneous ABC-F subfamily ATP-binding cassette ribosomal protection proteins	MKNNISPDIKPIDEISYEFPQSKYEVVPKVPFRAIITGPSGSGKSVLLTNMVLDIYRNVFSRIYIWSPSINVDSIWLPVKKYIKETMKVDTEKEKCFFEEFIPEEVEKVIETQHKITEYSKKNKFKKLYPILLILDDIADDPKIARYSKLLNSTYVRGRHNGISVITSVQKFNALNTLIRVNATHLFFYKVRNFKEIELLQDELSALPRRSKLQDSKDALYKMYEIATAEPHSFLYINLVEKDIDKMFMVKFSKYMVFDD*	MRTSPSSQLSLHGVTKRYDDRVVLSQVSLAISPGEKAGIIGDNGAGKSTLLRLLAGEERPDAGEVTVIAPGGVGYLPQTLGLPPRATVQDAIDLAMTELRVLEAELRRTEAALAEAATDEALQDALTAYARLTEQYEVRDGYGADARVDAALHGLGLPGLPRDRRLGTLSGGERSRLALAATLASQPELLLLDEPTNDLDDRAVHWLEEHLSGHRGTVVTVTHDRVFLDRLTATVLEVDGRGVSRHGDGYAGYLAAKAAERRRRQQQYDEWRAELDRNRRLAEANVARLDGIPRKMGKAAFGHGAFRARGRDHGAMSRVRNAKERVERLTANPVAPPADRLSLTARIATADGPGEAPAAELDGVVVGSRLRVPKLRLGAAERLLITGPNGAGKSTLLSVLAGELSPDAGAVSVPGRVGHLRQEETPWPAKLTVLEAFAHNRPGDRDEQADRRLSLGLFEPEALRLRVGELSYGQRRRIELARLVSEPVGLLLLDEPTNHLSPALVEELEEALTGYGGALVLVTHDRRMRSRFTGSHLELREGVVSGAR	47.63	gnl|BL_ORD_ID|1838|hsp_num:0	1997
k127_810897_2	Loose	300	22.7126	tet(Q)	35.56	3000191	protein homolog model	tetracycline antibiotic	antibiotic target protection	tetracycline-resistant ribosomal protection protein	MTIAEYDMYITSINEFEQHIVDDNLQPKIKSNRCKAVCYVIAELTKECIRCFKISRSNINASKENKHKE*	MRFDNASIVVYYCLIQMNIINLGILAHIDAGKTSVTENLLFASGATEKCGRVDNGDTITDSMDIEKRRGITVRASTTSIIWNGVKCNIIDTPGHMDFIAEVERTFKMLDGAVLILSAKEGIQAQTKLLFNTLQKLQIPTIIFINKIDRDGVNLERLYLDIKTNLSQDVLFMQTVVDGLVYPICSQTYIKEEYKEFVCNHDDNILERYLADSEISPADYWNTIIDLVAKAKVYPVLHGSAMFNIGINELLDAISSFILPPESVSNRLSAYLYKIEHDPKGHKRSFLKIIDGSLRLRDIVRINDSEKFIKIKNLKTIYQGREINVDEVGANDIAIVEDMEDFRIGDYLGTKPCLIQGLSHQHPALKSSVRPDRSEERSKVISALNTLWIEDPSLSFSINSYSDELEISLYGLTQKEIIQTLLEERFSVKVHFDEIKTIYKERPVKKVNKIIQIEVPPNPYWATIGLTLEPLPLGTGLQIESDISYGYLNHSFQNAVFEGIRMSCQSGLHGWEVTDLKVTFTQAEYYSPVSTPADFRQLTPYVFRLALQQSGVDILEPMLYFELQIPQAASSKAITDLQKMMSEIEDISCNNEWCHIKGKVPLNTSKDYASEVSSYTKGLGVFMVKPCGYQITKGDYSDNIRMNEKDKLLFMFQKSMSSK	10.65	gnl|BL_ORD_ID|1217|hsp_num:0	1183
k127_810897_3	Loose	800	28.4906	MuxA	30	3004073	protein homolog model	macrolide antibiotic; monobactam; tetracycline antibiotic; aminocoumarin antibiotic	antibiotic efflux	resistance-nodulation-cell division (RND) antibiotic efflux pump	MPPKKTSTKSKISKQPIPEDYELSDSDEQPKYITLSEEQRLTSKNIIINCPICDGKIQLRNEIEINPKTGITCRCNPCSFKLSKNDKSMAVSRDEQGDIKLDCQDHSISFSFNRRQITPESDDEKKRYEMISEVMSTPRSSRQITLQDMD*	MTPTTGKSKFRTLRPWLITALAFAAVIGLVMWLAAPASAPSSDGRPGRGGKPGAALPKANALTVGVARVEQGDLALHFNALGTVTAFNTVNVKPRVNGELVKVLFQEGQEVKAGDLLAVVDPRTYKAALAQAEGTLMQNQAQLKNAEIDLQRYKGLYAEDSIAKQTLDTQEAQVRQLQGTIRTNQGQVDDARLNLTFTEVRAPISGRLGLRQVDIGNLVTSGDTTPLVVITQVKPISVVFSLPQQQIGTVVEQMNGPGKLTVTALDRNQDKVLAEGTLTTLDNQIDTTTGTVKLKARFENADGKLFPNQFVNVRLLAQTLKGVLTIPANAVQRGTNGIYVYVVGADNKVSQRSVAIGTSENERVVVESGLKAGEQVVVEGTDRLRDGMEVRVAEASPQVLEGEPQKPQTGRPSGLQGDSVGSGSAE	35.45	gnl|BL_ORD_ID|2243|hsp_num:0	2717
k127_810897_6	Loose	500	26.1794	PEDO-1	20.19	3003670	protein homolog model	carbapenem	antibiotic inactivation	subclass B3 PEDO beta-lactamase	MKLLLELFSGTGSVGTVAKEMGFEVVSLDLKNADINCDILNWDYTQYPIKHFDMIWSSPPCTEYSRAKTTGIRKIDEANKIVLKTIEIIKYFQPTVFFIENPQTGLLKNQPFMDEFSYVDVDYCMYGFNYRKRTRLWNNLVHFTPKKCDRNCGKMIGNKHIETAQRLPNGTKNDWGENFTKHKQTDLYKIPEKLIYDILEVCKCHNPNI*	MKIKFIFCLLLFPLFVFSQNVQEPTDTPKEWSAAYAPFRIVGNVYYVGTYDLACYLITTPKGNILINTGLRSSAAQIKKNVELLGFNFKDIKILLTTQAHYDHLGAMAEIKKLTGAKMMVDEKDASVMKDGGRTDYALGNGKTTYAPIIPDRLLKDGDQIQLGNTSIVMLHHPGHTKGSCSFMLKTKDETRDYSVLIANMPSIVTEKKFSEIPAYPQIEKDYAYTLSSLKKLSFDIWLSSHASQFCLHEKHKPGDKYNPTAFIDRAGYDKVLNSLQLEFDKKIGKK	73.43	gnl|BL_ORD_ID|2023|hsp_num:0	2228
k127_810897_7	Loose	300	26.9498	FosC	30.3	3000380	protein homolog model	phosphonic acid antibiotic	antibiotic inactivation	fosC phosphotransferase family	MPSIQVEMCGYFREDNFDVFEVEFAYGTATIRDVAKTAIEMKGKSWDTFAVRYGFAYADLDTFMTPERVHRIGTMTIQRVECFNQVQPKICGTPM	MMTSIMFSMLSDITRIFVEQGLRVYPFQSSALLGVDEEGRVTLHARQLATAMASGYMPLLTGDLLLRGEQEAQVFSSDNIAPLLAADFEVRRVLYYSDVAGVYDQGNALVPWVGNANAACMEACVGASSMTDLTGGMRNKFMQQRQLARLGVVSEVLSFECFDRVHLSLCGLRQFGTVFLSE	52.2	gnl|BL_ORD_ID|1115|hsp_num:0	1215
k127_810898_1	Loose	500	21.557	PNGM-1	37.04	3004571	protein homolog model	carbapenem; cephalosporin; penam	antibiotic inactivation	PNGM beta-lactamase	YIKEMIRMIRIKRIHQKKSNLNMSKALLHLKEDYIGNHGKDLGLLGQNP*	MAGGKVTSSTGIAPKRYVYYPGSEELGPDEIRVIACGTGMPTARRAQAAAAWVVELGNGDKFIVDIGSGSMANIQSLMIPANYLTKIFLTHLHTDHWGDLVSMWAGGWTAGRTDPLEVWGPSGSREDMGTKYAVEHMLKAYNWDYMTRAVTINPRPGDINVHEFDYRALNEVVYQENGVTFRSWPCIHAGDGPVSFALEWNGYKVVFGGDTAPNIWYPEYAKGADLAIHECWMTSDQMMTKYNQPAQLALRINLDFHTSAQSFGQIMNMVQPRHAVAYHFFNDDDTRYDIYTGVRENYAGPLSMATDMMVWNITRDAVTERMAVSPDHAWDVAGPSEDLAPDRNRASEYTQYILDGRLNVDEANAHWKQEFMGRTGLTTEDLGVGS	12.95	gnl|BL_ORD_ID|2722|hsp_num:0	3272
k127_810948_2	Loose	550	21.1718	VCC-1	44.44	3003713	protein homolog model	monobactam; carbapenem; penam	antibiotic inactivation	VCC beta-lactamase	MLEGDKEGERGIFLSTDDHLFSFSFLIFFLLLFVFETEFHSFV	MKRIAMYVALSISTSTAFADEHNKNMADIEAAFEGRVGVYAINTGSGKAYSYRANERFPLCSSFKAFLAAAVLKMDQDSPGVLLEKVNYHNRTMEPHSPITEKFQSQGMAVGELAAATLQYSDNGAANLLMEKYIKGPEGMTQFMNSIGDTKFRLDRWELDLNSAIPGDERDTSTPKAVAESLNKLISNTVLDNYHQEIFKKWMIGNTTGDNRIRAAVPDGWVVGDKTGTCGKYGTANDHAFILQGNNAAPLILSIYTTRKGEHMKHDDEVIAKAARIAIENVK	15.14	gnl|BL_ORD_ID|2022|hsp_num:0	2227
k127_810959_2	Loose	880	24.6386	tet(L)	34.29	3000179	protein homolog model	tetracycline antibiotic	antibiotic efflux	major facilitator superfamily (MFS) antibiotic efflux pump	MPSDHLKMLSHPFGDCRIVTSVFQCWDFPTEHGLQLGPENKKQCHKAAMTGNGNLIPPIFRYDSIPFIHKLLKRMASAEKKTNHHFPRKTTQISKATWDTCSLAKIEHQIMENQFRWRLIAGNILTIIGFFCDILWFVNCFGDVLSPWWDFFHKMG*	MNTSYSQSNLRHNQILIWLCILSFFSVLNEMVLNVSLPDIANDFNKPPASTNWVNTAFMLTFSIGTAVYGKLSDQLGIKRLLLFGIIINCFGSVIGFVGHSFFSLLIMARFIQGAGAAAFPALVMVVVARYIPKENRGKAFGLIGSIVAMGEGVGPAIGGMIAHYIHWSYLLLIPMITIITVPFLMKLLKKEVRIKGHFDIKGIILMSVGIVFFMLFTTSYSISFLIVSVLSFLIFVKHIRKVTDPFVDPGLGKNIPFMIGVLCGGIIFGTVAGFVSMVPYMMKDVHQLSTAEIGSVIIFPGTMSVIIFGYIGGILVDRRGPLYVLNIGVTFLSVSFLTASFLLETTSWFMTIIIVFVLGGLLFTKTVISTIVSSSLKQQEAGAGMSLLNFTSFLSEGTGIAIVGGLLSIPLLDQRLLPMEVDQSTYLYSNLLLLFSGIIVISWLVTLNVYKHSQRDF	34.28	gnl|BL_ORD_ID|2349|hsp_num:0	1897
k127_810959_4	Loose	500	23.8682	OXA-307	50	3001762	protein homolog model	carbapenem; penam	antibiotic inactivation	OXA beta-lactamase; OXA-286-like beta-lactamase	MSFYQIVPSISGKTMQTYSNAPQNRAEKEFITSLIIGVYCMFLSPDVAVFSTQLFGVLGSGAGDLSRMPPSWVFKGHQGAALEVLCSWG*	MSKKLKCLALLTPLILILPLTACQSPSQKKQQVVSLQNEQQRVANLFQQAQTTGVLVIYDGKQIQTYGNATRRADQRFIPASTFKILNALIGIQHHKTTPNEVFKWDGQKRAFSSWEKDLSLAEAMQASAVPVYQELARRIGLELMTREVKRVGYGNKHIGTQVDNFWLVGPLKITPVEEVRFVYALAKQKLPFDQSTQQQVKDMLLVDEHQGTKIYAKSGWGMDVTPQVGWWTGWIEQPNGKIIAFSLNMQMSQPAHADARKVIVYQALQELGLLAN	32.37	gnl|BL_ORD_ID|3748|hsp_num:0	4826
k127_810959_5	Loose	600	25.0238	RSA2-1	40	3006981	protein homolog model	carbapenem	antibiotic inactivation	RSA2 beta-lactamase	MWVHIFQEFQVMSTPIWGASSWQLNSFLSHTINQPTLFSPGMTPPVLNHYWLVVEPYPSEKYQSVGMMIIHNIWKNKKCSKPPTRLYIYILGVSYNAANQGAKKSLIYLHQFFCNWTICWHSFQPSPAKKELLFSMFIWFATFFAHHFLIHVKNPVRSLGLFRFESLVPIVAAIDFQSQPDIEEIFPVRIQNDPEISDIIF*	MANTTICRLCAVSQAGLSLGETLIKGQVMSFLRSAAIFAAVLLPLSAHAADLDQTIEALENRLDARIGVAIHDTGTGKVWGHREDERFLMNSTIKVPLCAAVLSRSDVDLSEELPVRAEDILEYAPVTEQHVGGTMTVADLCFATIDQSDNTAANLLFGRLGGPESLTTFLRSIGDDLTRSDRLEPDLNIWSAGDPRDTTTPAAMVRTLEAMLTGDALTATAREQLADWMRPGGVTGALMRPSVPHNWDVADKSGSGSNTRNLIAMLTPPDGAPIFVSLSISEAEVDFATRNAALVELSAAVVRSLHAQN	65.16	gnl|BL_ORD_ID|4560|hsp_num:0	5638
k127_810959_7	Loose	990	23.483	qacB	53.85	3003047	protein homolog model	fluoroquinolone antibiotic	antibiotic efflux	major facilitator superfamily (MFS) antibiotic efflux pump	MIDQLLFPQQSIYKKGVRSRQEFSNKSTGLGPYIMFFFGEPNNTEN*	MISFFTKTTDMMTSKKRWAALVVLAVSLFVVTMDMTILIMALPELVRELEPSGTQQLWIVDIYSLVLAGFIIPLSAFADKWGRKKALLTGFALFGLVSLAIFFAESAEFVIAIRFLLGIAGALIMPTTLSMIRVIFENPKERATALAVWSIVSSIGAVFGPIIGGALLEQFSWHSAFLINVPFAIIAVVAGLFLLPESKLSKEKSHSWDIPSTILSIAGMIGLVWSIKEFSKEGLADIIPWVVIVLAITMIVIFVKRNLSSSDPMLDVRLFKKRSFSAGTIAAFMTMFAMTSVLLLASQWLQVVEELSPFKAGLYLLPMAIGAMVFAPIAPGLAARFGPKIVLPSGIGIAAIGMFIMYFFGHPLSYSTMALALILVEAGTASLAVASALIMLETPTSKAGNAAAVEESMYDLGNVFGVAVLGSLSSMLYRVFLDISSFSSKGIVGDLAHVAEESVVGAVEVAKATGIKQLANEAVTSFNDAFVATALVGGIIMIIISIVVYLLIPKSLDITKQK	9.14	gnl|BL_ORD_ID|507|hsp_num:0	558
k127_810959_8	Loose	400	27.335	crxA	31.03	3007118	protein homolog model	carbapenem	antibiotic inactivation	subclass B1 Bacteroides xylanisolvens crx beta-lactamase	MSNDDFTNVYFKYIYIYLEPETLTLKDDRDKKQLFESDRSRIQVYIYIRYITGGISY*	MKLRDFFLIILLLCWCDIYAHTIKVSDKLNLIQLNENVYIHTENDNNGIVYINGGKAVIVSTPENDEETNYLIDYIRNHLKSEIVACVVDRWHPDAMGGLNAIKKANIPSYANRLTQVIAKERMLPIPENGFDITLELTVGKSKLICHYLGEAHTKDGIVVWLPNEKILFGGNQVRAKGWYGNIGDANLREWSNTIARVKDLYGDAKIVIPGHGHYGGNELLDYTINLYRPTLWGKILKWNDVQVKPVFNNCGVIFELAESDSINEGKRFLKNATIYIQQKNKNRYLKIQSPMIRHDNEESQVLSSDKGRLQIYNITMNELIEDLYYKQLYISLEEQSVDALIILKEAIR	16.57	gnl|BL_ORD_ID|4786|hsp_num:0	5788
k127_811003_1	Loose	740	21.1718	CMY-135	40.54	3004778	protein homolog model	cephamycin	antibiotic inactivation	CMY beta-lactamase	MHFMYEMRYMIYLIWNMIADIIYNHIETLQLLERLKLLICSPQLSFNGEFYSMLVIEKE*	MMKKSICCALLLTASFSTFAAAKTEQQIADIVNRTITPLMQEQAIPGMAVAIIYEGKPYYFTWGKADIANNHLVTQQTLFELGSVSKTFNGVLGGDAIARGEIKLSDPVTKYWPELTGKQWRGISLLHLATYTAGGLPLQIPDDITDKAALLRFYQNWQPQWTPGAKRLYANSSIGLFGALAVKPSGMSYEEAMTRRVLQPLKLAHTWITVPQSEQKNYAWGYREGKPVHVSPGQLDAEAYGVKSSVIDMARWVQANMDASHVQEKTLQQGIELAQSRYWRIGDMYQGLGWEMLNWPLKADSIINGSDSKVALAALPAVEVNPPAPAVKASWVHKTGSTGGFGSYVAFVPEKNLGIVMLANKSYPNPARVEAAWRILEKLQ	15.75	gnl|BL_ORD_ID|2582|hsp_num:0	3579
k127_811043_1	Loose	790	23.0978	mtrC	40	3000810	protein homolog model	macrolide antibiotic; penam	antibiotic efflux	resistance-nodulation-cell division (RND) antibiotic efflux pump	MGIPQTLVVTVLQGVVKVSQGVTTDIRPLSGGAISRGLYQGG*	MAFYAFKAMRAAALAAAVALVLSSCGKGGDAAQGGQPAGREAPAPVVGVVTVHPQTVALTVELPGRLESLRTADVRAQVGGIIQKRLFQEGSYVRAGQPLYQIDSSTYEAGLESARAQLATAQATLAKADADLARYKPLVAAEAVSRQEYDAAVTAKRSAEAGVKAAQAAIKSAGISLNRSRITAPISGFIGQSKVSEGTLLNAGDATVLATIRQTNPMYVNVTQSASEVMKLRRQIAEGKLLAADGVIAVGIKFDDGTVYPEKGRLLFADPAVNESTGQITLRAAVPNDQNILMPGLYVRVLMDQVAVDNAFVVPQQAVTRGAKDTVMIVNAQGGMEPREVTVAQQQGTNWIVTSGLKDGDKVVVEGISIAGITGAKKVTPKEWASSENQAAAPQSGVQTASEAKPASEAK	10.44	gnl|BL_ORD_ID|1229|hsp_num:0	1340
k127_811045_1	Loose	600	22.7126	AAC(6')-30/AAC(6')-Ib' bifunctional protein	43.75	3002599	protein homolog model	aminoglycoside antibiotic	antibiotic inactivation	aminoglycoside bifunctional resistance protein	MSCGDQELTRLHADPTPPHLSVQASR	MTFLIRPVEQSDAESWERLRNLLWEGDDHKSEITQFFNGEVEEPNEVLLAVTEENDAIAHIELSLRYDIDGLTGIKTGYIEGLFVEERHRAAGVVLKLLRAAEFWARDQGCLAFASDRDDRVIIYARYTGAPPNNSLGITKYSIVTNSNDSVTLRLMTEHDLAMLYEWLNRSHIVEWWGGEEARPTLADVQEQYLPSVLAQESVTPYIAMLNGEPIGYAQSYVALGSGDGWWEEETDPGVRGIDQSLANASQLGKGLGTKLVRALVELLFNDPEVTKIQTDPSPSNLRAIRCYEKAGFERQGTVTTPDGPAVYMVQTRQAFERTRSVA	7.93	gnl|BL_ORD_ID|4918|hsp_num:0	922
k127_811045_2	Loose	500	26.1794	OXA-515	28.95	3005745	protein homolog model	carbapenem; penam	antibiotic inactivation	OXA beta-lactamase; OXA-48-like beta-lactamase	MEPSTNQQPIHLAVMVSGCVKSTASPCPLHHSQAAAAWVGWVSLEVPGPEGVGFKAGVCVQVLRGAVRAPQTPSAAAARPRDPSGWSLLF*	MRVLALSAVFLVASIIGMPAVAKEWQENKSWNAHFTEHKSQGVVALWNENKQQGFTNNLKRANQAFLPASTFKIPNSLIALDLGVVKDEHQVFKWDGQTRDIATWNRDHNLITAMKYSVVPVYQEFARQIGEARMSKMLHAFDYGNEDISGNVDSFWLDGGIRISATEQISFLRKLYHNKLHVSERSQRIVKQAMLTEANSDYIIRAKTGYSTRIEPKIGWWVGWVELDDNVWFFAMNMDMPTSDGLGLRQAITKEVLKQEKIIP	34.34	gnl|BL_ORD_ID|3772|hsp_num:0	4850
k127_811045_3	Loose	940	23.0978	mdsC	40.54	3000791	protein homolog model	monobactam; carbapenem; cephalosporin; cephamycin; penam; phenicol antibiotic; penem	antibiotic efflux	resistance-nodulation-cell division (RND) antibiotic efflux pump	VEASKTEELPESGAVASGNKPPAGRAALAVSPARWLYRLLGAKCLRG*	MRTALIRMISKHNDGNGIMKITFTGYRQTATLATLAFVTTLAGCTMAPKHERPASPTAMVYPYATSTVSGAPDAADIGWRDFFHDPLLQELIAIALRNNRDLRKAGLNVEAARALYRIQRAEMLPTLGIATAMDASRTPADLSVMDESEINRRYEAAGATTAWELDLWGRVRSLSDQALAAYMALDETYIAARMSLVSEVASAWLTLRADRELLRLTEDTLAAQKSSYTLTTQLARTGNATQLDLRMAEIALRSAEINRAAYTRQLARDRNALELLLGQPLTPELSRRLNEAVTLTEGAIPTTLPGGLPSDLLVRRPDIRAAEYRLRGANARIGAARAAFFPTISLTGSAGTASASLSGLFEPGSGSWRFLPQITLPLFHGGALRADLDRAHVQKQIEIARYENVIQQAFRDVADGLAGQRTLNDQVQSEQRAVEASQIAYELAGLRFQEGVDDYLTLLDTHRMLYGAQQRLVRTRLMQQLNIINLYKALGGGWREYSEKKQG	9.54	gnl|BL_ORD_ID|1086|hsp_num:0	1180
k127_811071_1	Loose	750	33.8834	patB	27	3000025	protein homolog model	fluoroquinolone antibiotic	antibiotic efflux	ATP-binding cassette (ABC) antibiotic efflux pump	QASSKVAREARYHTVHPSKFPECSIVVDIDCRFTTLGLKFFNAHGCLGHERFTWLVVSAMGHGPAMQFVETDESLLPSGGAAVRLVPTGNDTFLPLPAKVDGDEPTLNGVIFCYLPLPIHSGLPLHINGAFAVAANRRHLQSKVEDDKKCHGFDWNKVLMQDSILSAYFSLLEDIRSITPDDGSYKFHSLWPKADEVHGDCWPILQSFYEQLAVGDHALFSADGRTWVDIRHVVFLDPEFRLEPQIGDTSFAVLQTLAKENEMVIDLPADVFQSFHECGLWEIIQTRTYDKRRFFHEVFFPNILKVRSDLRDVLVLHVLDNNISGVDELIKTHACIPASPYGKNLKCPSQLVNPNREVSSLFCPEDGKFPCGTDETFLNLQRLTKLEQLGMVSDVLSWKGIAERAESIDRINAVDSKAAVKRVKVLL	MKTVQFFWHYFKVYKFSFVVVILMIVLATFAQALFPVFSGQAVTQLANLVQAYQNGNPELVWQSLSGIMVNLGLLVLVLFISSVIYMCLMTRVIAESTNEMRKGLFGKLAQLTVSFFDRRQDGDILSHFTSDLDNILQAFNESLIQVMSNIVLYIGLILVMFSRNVTLALITIASTPLAFLMLIFIVKMARKYTNLQQKEVGKLNAYMDESISGQKAVIVQGIQEDMMAGFLEQNERVRKATFKGRMFSGILFPVMNGMSLINTAIVIFAGSAVLLNDKSIETSTALGLIVMFAQFSQQYYQPIIQVAASWGSLQLAFTGAERIQEMFDAEEEIRPEKAPTFTKLQESVEISHIVFSYLPDKPILKDVSISAPKGQMTAVVGPTGSGKTTIMNLINRFYDVDAGGIYFDGKDIRGYDLDSLRSKVGIVLQDSVLFSGTIRDNIRFGVPDASQEMVEVAAKATHIHDYIESLPDKYDTLIDDDQSIFSTGQKQLISIARTLMTDPEVLILDEATSNVDTVTESKIQHAMEVVVAGRTSFVIAHRLKTILNADQIIVLKDGEVIERGNHHELLKLGGFYSELYHNQFVFE	72.62	gnl|BL_ORD_ID|1908|hsp_num:0	2112
k127_811145_1	Loose	400	26.5646	Erm(30)	26.32	3001265	protein homolog model	macrolide antibiotic; lincosamide antibiotic; streptogramin antibiotic	antibiotic target alteration	Erm 23S ribosomal RNA methyltransferase	MMRTWLPTTVRSWHECWPFRTRLYCLIVAGRNNDLRTLYSHWTGQIRKSRLGVLLVPDADYDGDLLDVRLPRHPAATVNKGTLKYSLTYRTIKQPLSGDVLEVVTSARSCPDATWDGTAKVVPHSPALTSIDAKCGWTITLKTLPQEEPVTVTAKFPATEAAISNQ	MAMRDSIPRRADRDTLRRELGQNFLQDDRAVRNLVTHVEGDGRNVLEIGPGKGAITEELVRSFDTVTVVEMDPHWAAHVRRKFEGERVTVFQGDFLDFRIPRDIDTVVGNVPFGITTQILRSLLESTNWQSAALIVQWEVARKRAGRSGGSLLTTSWAPWYEFAVHDRVRASSFRPMPRVDGGVLTIRRRPQPLLPESASRAFQNFAEAVFTGPGRGLAEILRRHIPKRTYRSLADRHGIPDGGLPKDLTLTQWIALFQASQPSYAPGAPGTRMPGQGGGAGGRDYDSETSRAAVPGSRRYGPTRGGEPCAPRAQVRQTKGRQGARGSSYGRRTGR	49.4	gnl|BL_ORD_ID|1121|hsp_num:0	1224
k127_811255_1	Loose	450	26.1794	ANT(4')-Ib	28.95	3003905	protein homolog model	aminoglycoside antibiotic	antibiotic inactivation	ANT(4')	MTCKDERRSPVAVRHTSSVTPKRHSKAAKLPEAGGDMQGMTKRGSVYYARLIIPKDRWADAGRVTSARNGTRRDIVKSLETKDYREALRRRDEALSAMREEINQALSAHNLPPLHGSWSPSSGSSLRTQILEQALKARKDLESADDYRKPEYLNDDPSEGIVVSESFSSRDFGADIVREALAQTANRIAAQHSGSNGQRVGDEAYSQAHDVAFGLTTPLSLLLDRWFPQLEGHVTQELIDRHHRGFSRLGQYLAEAQGSQTTDPEAFVRGIAIETIDRKVVGHFREWLEALPGIGPRVVANHLSTMNTFWKWAEHVGYAQTNPWQGSTHGLKKKIAKASIVRGEKRPYHDNELVCLLEAAKGRLKQPKKWPWARVIHDMLILASLTGCRQNELASLTVDRVIKPSQPNKQACPEHLWRISVTEAVSKTR	MNMNGPASMAQKERLQTCQEIAKRLHEVYGNDVLAIGVYGSVSRGTDGPFSDIEMFCVLRDSAETVDKSYEWSAGPWKAEVNVCSASILLKDAATVEDRWPLTHGPYFSPLRLYDPEGFFQRLRLAAESPTKEDFRQAIHEILVGEMYEYVGKLRNVNRNGPSTYLPSLALRFAHYGAMLIGLHNQTLFSTGAMVLPEALKLPHRPKGFDHVAELAMSGDLAQPAKIVSACEDFWKGLVAWAAEHDYVIHSKRIPF	167.58	gnl|BL_ORD_ID|2142|hsp_num:0	2383
k127_811255_2	Loose	1100	27.335	mecR1	60	3000215	protein homolog model	penam	antibiotic target replacement	methicillin resistant PBP2	MASARPDKFFGLMDIPNRRKSQEEATDLPDSVLLPDGPFPVTWRRSQRAKRFSLRLSRTGDSVTVTLPMRASAQTGLKFLSEHRGWIAHQLQRRPSPLRFEAGQHVPLNGVPHPIEHVPHGKGGAWIAEGQIHVSGNIEFLPRRVRDLLRRLATVQFNDRVFQLATTTGLQPKAFTVRDTVSRWGSCTTSGRVMLTWRLVMTPPFVQDYVILHELAHLKHHNHSAAFWALVDHICPCRKEAEQWLKAHGTALMSAS*	MLSSFLMLSIISSLLTICVIFLVRMLYIKYTQNIMSHKIWLLVLVSTLIPLIPFYKISNFTFSKDMMNRNVSDTTSSVSHMLDGQQSSVTKDLAINVNQFETSNITYMILLIWVFGSLLCLFYMIKAFRQIDVIKSSSLESSYLNERLKVCQSKMQFYKKHITISYSSNIDNPMVFGLVKSQIVLPTVVVETMNDKEIEYIILHELSHVKSHDLIFNQLYVVFKMIFWFNPALYISKTMMDNDCEKVCDRNVLKILNRHEHIRYGESILKCSILKSQHINNVAAQYLLGFNSNIKERVKYIALYDSMPKPNRNKRIVAYIVCSISLLIQAPLLSAHVQQDKYETNVSYKKLNQLAPYFKGFDGSFVLYNEREQAYSIYNEPESKQRYSPNSTYKIYLALMAFDQNLLSLNHTEQQWDKHQYPFKEWNQDQNLNSSMKYSVNWYYENLNKHLRQDEVKSYLDLIEYGNEEISGNENYWNESSLKISAIEQVNLLKNMKQHNMHFDNKAIEKVENSMTLKQKDTYKYVGKTGTGIVNHKEANGWFVGYVETKDNTYYFATHLKGEDNANGEKAQQISERILKEMELI	43.93	gnl|BL_ORD_ID|585|hsp_num:0	645
k127_811312_1	Loose	1000	22.3274	lsaB	33.33	3003111	protein homolog model	lincosamide antibiotic; streptogramin antibiotic; pleuromutilin antibiotic	antibiotic target protection	lsa-type ABC-F protein	MNVGRFVMHCDPSTYMQTEAQGIKCPAWDHQQASGAWVSIQGAWVQTALPT	MSMIHVQNLTFSYPSSFDNIFEDVSFQIDTDWKLGFIGRNGRGKTTLFNLLLDKFEYRGKIISSVDFNYFPYPVEDKSKYTHEILEEICPQAEDWEFLREIAYLNVDAEAMYRPFETLSNGEQTKVLLVALFLNEGQFLLIDEPTNHLDTEARKTVSNYLRKKKGNILISHDRNFLDGSVDHILSINRADIEVQSGNYSSWKLNFDRQQGHEQATNERLQKDIGRLEQSTKRSAGWSNRVEASKNGTTNSGSKLDKGFVGHKAAKMMKRSKNLEARQQKSIEEKSKLLKNIEKTESLQFEPVEYKSKELIQLTDVSVIYDGQVVNKPISFNVEQGDRIVLDGKNGSGKSSILKLILGDPIQYTGTLNTGSNLITSYVQQDTSHLKGMLADFIEENEIDESLFKAILRKLDFDRVQFEKDISHYSGGQKKKLLIAKSLCEKAHLYIWDEPLNFIDIYSRMQIEELIQTFNPTMVFVEHDQTFQETISTKIIKI	10.37	gnl|BL_ORD_ID|1071|hsp_num:0	1161
k127_811324_1	Loose	600	23.483	AAC(6')-30/AAC(6')-Ib' bifunctional protein	60	3002599	protein homolog model	aminoglycoside antibiotic	antibiotic inactivation	aminoglycoside bifunctional resistance protein	KTATEDGRVAAGGVEGLFVEEVHSLKESSQYKASFTHQNLGFCILKYWF*	MTFLIRPVEQSDAESWERLRNLLWEGDDHKSEITQFFNGEVEEPNEVLLAVTEENDAIAHIELSLRYDIDGLTGIKTGYIEGLFVEERHRAAGVVLKLLRAAEFWARDQGCLAFASDRDDRVIIYARYTGAPPNNSLGITKYSIVTNSNDSVTLRLMTEHDLAMLYEWLNRSHIVEWWGGEEARPTLADVQEQYLPSVLAQESVTPYIAMLNGEPIGYAQSYVALGSGDGWWEEETDPGVRGIDQSLANASQLGKGLGTKLVRALVELLFNDPEVTKIQTDPSPSNLRAIRCYEKAGFERQGTVTTPDGPAVYMVQTRQAFERTRSVA	15.24	gnl|BL_ORD_ID|4918|hsp_num:0	922
k127_811324_3	Loose	1000	23.0978	MCR-2.6	44.44	3007288	protein homolog model	peptide antibiotic	antibiotic target alteration	MCR phosphoethanolamine transferase	MGIVPSKYSESAVDVLDSQGMGLEELFLHHGVTCRGGVF*	MTSQHSWYRYSINPFVLMGLVALFLAATANLAFFEKAMAVYPVSDNLGFIISMAVALMGAMLLIVVLLSYRYVLKPVLILLLIMGAVTSYFTDTYGTVYDTTMLQNAMQTDQAESKDLMNLAFFVRIIGLGVLPSVLVAVAKVNYPTWGKGLIQRAMTWGVSLALLLVPIGLFSSQYASFFRVHKPVRFYINPITPIYSVGKLASIEYKKATAPTDTIYHAKDAVQTTKPSERKPRLVVFVVGETARADHVQFNGYGRETFPQLAKVDGLANFSQVTSCGTSTAYSVPCMFSYLGQDDYDVDTAKYQENVLDTLDRLGVGILWRDNNSDSKGVMDKLPATQYFDYKSATNNTICNTNPYNECRDVGMLVGLDDYVSANNGKDMLIMLHQMGNHGPAYFKRYDEQFAKFTPVCEGNELAKCEHQSLINAYDNALLATDDFIAKSIDWLKTHEANYDVAMLYVSDHGESLGENGVYLHGMPNAFAPKEQRAVPAFFWSNNTTFKPTASDTALTHDAITPTLLKLFDVTADKVKDRTAFIQ	7.43	gnl|BL_ORD_ID|4893|hsp_num:0	5893
k127_811324_4	Loose	550	22.7126	Erm(49)	56.25	3004626	protein homolog model	macrolide antibiotic; lincosamide antibiotic; streptogramin antibiotic	antibiotic target alteration	Erm 23S ribosomal RNA methyltransferase	MFAPRGRDLEAFVLSGELVRHLHEHLLGRVLFRAVPCCSVRTEPGWLESHRSVLWVRQLG*	MRNIKDTQNFLHSKELVRHLIGICNIKLDDVVIEIGPGKGIITNELAHKARKVVAIEFDEELYEKLKNKFQSNNKVDIIYGDILNYTPRIPSYCVFSNIPFNITSEILNKFLSDKKNEKMFLIMQYEPFIKYAGNPYGAETLRSMLYKPFFDMDLKYRFDPSDFKPAPQARIVLASFERKQFPDVKKEEEKLYKDFLAYIYTNKGETFFAKIKTLFSSNQIKRVWGQIKIDKTTKISEVPYESILKVFKLFFLYGTDANKQLVVNSFNNMNKQNNKLQKNHRNNSKAKSWNSNRKRKPYHRNNV	20.07	gnl|BL_ORD_ID|2107|hsp_num:0	3324
k127_811324_6	Loose	525	26.5646	OXA-926	50	3005323	protein homolog model	penam	antibiotic inactivation	OXA beta-lactamase	RGVGNSRVEEHIQAPKSTPNKYLDKGPRKVCLYSGPFVIAFEVCSLISHPAWNMNFVRKLQLYGYGISGPSFAAEAGNKHPEGFHPFGKTITGK*	MCNRILQVAAVSVVFLFSAPFATAHELCTLIADADSGRVLLQRGSACSGRVTPASTFKLAISLMGYDAGVLKDAAQPALSYQAGYPDWGGDAWRRDITPTTWIRNSVFWYSQQVVKRVGQERFAQYVKAFQYGNADVSAVPVDDPGQSGAWVMSSLRISPKEQLAFMRKIVRRQLPVSAHAFDMTALIANYGAPVDGWTVHGKTGTGSPGRNNRYDASRAYGWYVGWATKGARRLAFARLIQDEQAIKPNAGLRARDELLRLLPAIDH	35.45	gnl|BL_ORD_ID|3033|hsp_num:0	4055
k127_811337_1	Loose	700	23.483	vanS gene in vanB cluster	34.48	3002932	protein homolog model	glycopeptide antibiotic	antibiotic target alteration	vanS; glycopeptide resistance gene cluster	MKHEERYTKVYDNQNAQNQWQRENIKSIQGKSTSPQKEDEDDIRFLLETVQPRRQEGKTFSEIFKTVN*	MERKGIFIKVFSYTIIVLLLLVGVTATLFAQQFVSYFRAMEAQQTVKSYQPLVELIQNSDRLDMQEVAGLFHYNNQSFEFYIEDKEGSVLYATPNADTSNSVRPDFLYVVHRDDNISIVAQSKAGVGLLYQGLTIRGIVMIAIMVVFSLLCAYIFARQMTTPIKALADSANKMANLKEVPPPLERKDELGALAHDMHSMYIRLKETIARLEDEIAREHELEETQRYFFAAASHELKTPIAAVSVLLEGMLENIGDYKDHSKYLRECIKMMDRQGKTISEILELVSLNDGRIVPIAEPLDIGRTVAELLPDFQTLAEANNQRFVTDIPAGQIVLSDPKLIQKALSNVILNAVQNTPQGGEVRIWSEPGAEKYRLSVLNMGVHIDDTALSKLFIPFYRIDQARSRKSGRSGLGLAIVQKTLDAMSLQYALENTSDGVLFWLDLPPTSTL	15.44	gnl|BL_ORD_ID|4664|hsp_num:0	499
k127_811351_1	Loose	500	26.1794	blaC	33.87	3007182	protein homolog model	cephalosporin; cephamycin; penam; penem	antibiotic inactivation	class A Mycobacterium tuberculosis bla beta-lactamase	MNHVCDLGVRRYRFAGLRELLAKASPRRSGDELAGLAAQTEEERVAARMALAQVPLRQFLQDVVVPYEDDDVTRLIIDSHDPAAFAPVAELSVGQFRDWLLAAGERELVAIAAGVTPEMAAAVSKLMRNQDLIAVARKRPVVTAFRTTLGLPGRLSTRLQPNHPTDDLRGIAASMLDGLMYGCGDAVVGINPATDDLAVHQRLLCMLDEFRQHYDAPLQSCVLTHVTGTLALIEQGAPVDLVFQ	MRNRGFGRRELLVAMAMLVSVTGCARHASGARPASTTLPAGADLADRFAELERRYDARLGVYVPATGTTAAIEYRADERFAFCSTFKAPLVAAVLHQNPLTHLDKLITYTSDDIRSISPVAQQHVQTGMTIGQLCDAAIRYSDGTAANLLLADLGGPGGGTAAFTGYLRSLGDTVSRLDAEEPELNRDPPGDERDTTTPHAIALVLQQLVLGNALPPDKRALLTDWMARNTTGAKRIRAGFPADWKVIDKTGTGDYGRANDIAVVWSPTGVPYVVAVMSDRAGGGYDAEPREALLAEAATCVAGVLA	79.48	gnl|BL_ORD_ID|4807|hsp_num:0	5800
k127_811351_2	Loose	400	27.7202	ErmS	34.67	3001304	protein homolog model	macrolide antibiotic; lincosamide antibiotic; streptogramin antibiotic; streptogramin B antibiotic	antibiotic target alteration	Erm 23S ribosomal RNA methyltransferase	VHGGAVLVGEEPPIDVRAATRVREKQAIAREVVRLVGNGQTVFLDAGTTTSIIAEALAGLRGLLVITNSLAVARTLGAGRAGQHDNHVHLLGGSFNAELSSTHGAATVAEIQRYQANVAILSPVGIDATAGASSQLLEEAEVARAMAVNARHTIIAADHAKIGLRSRVAYCPCDAIGTLVTNGRARQAAAMHGVAQAVAEVVYA*	MARAPRSPHPARSRETSRAHPPYGTRADRAPGRGRDRDRSPDSPGNTSSRDGGRSPDRARRELSQNFLARRAVAERVARLVRPAPGGLLLEVGAGRGVLTEALAPYCGRLVAHEIDPRLLPALRDRFGGPHHAHVRISGGDFLAAPVPREPFALAGNIPYSRTAGIVDWALRARTLTSATFVTQLEYARKRTGDYGRWSLLTVRTWPRHEWRLLGRVSRREFRPVPRVDSGILRIERRERPLLPSAALGDYHRMVELGFSGVGGSLYASLRRAHRAGPLDAAFRAARLDRSVVVAYVTPEQWLTVFRTLRPVRSRPAGR	64.26	gnl|BL_ORD_ID|670|hsp_num:0	727
k127_811394_1	Loose	275	22.3274	Streptomyces rimosus otr(A)	58.82	3002891	protein homolog model	tetracycline antibiotic	antibiotic target protection	tetracycline-resistant ribosomal protection protein	LEVFCIFDTSLIKDFIQIFPGLLFGFETLSR*	MNKLNLGILAHVDAGKTSLTERLLHRTGVIDEVGSVDAGTTTTDSMELERQRGITIRSAVATFVLDDLKVNLIDTPGHSDFISEVERALGVLDGAVLVVSAVEGVQPQTRILMRTLRRLGIPTLVFVNKIDRGGARPDGVLREIRDRLTPAAVALSAVADAGTPRARAIALGPDTDPDFAVRVGELLADHDDAFLTAYLDEEHVLTEKEYAEELAAQTARGLVHPVYFGSALTGEGLDHLVHGIRELLPSVHASQDAPLRATVFKVDRGARGEAVAYLRLVSGTLGTRDSVTLHRVDHTGRVTEHAGRITALRVFEHGSATSETRATAGDIAQAWGLKDVRVGDRAGHLDGPPPRNFFAPPSLETVIRPERPEEAGRLHAALRMLDEQDPSIDLRQDEENAAGAVVRLYGEVQKEILGSTLAESFGVRVRFDPTRTVCIEKPVGTGEALIELDTRTHNYFWGAPWVCASDRPSPARAITFRLAVELGSLPLAFHKAIEETVHTTLRHGLYGWQVTDCAVTLTRTGVRSPVSAADDFRKANARLVLMDALGRAGTEVHEPVSSFELEVPAARLSPVLAKLAELGATPGVPTAEGDVFRLEGTMPTSLVHDFNQRVPGLTQGEGVFLAEHRGYRPAVGQPPVRPRPEGPNPLNRDEYILHVLKRV	4.83	gnl|BL_ORD_ID|4800|hsp_num:0	1273
k127_811394_2	Loose	1700	21.557	AxyY	47.37	3004144	protein homolog model	macrolide antibiotic; fluoroquinolone antibiotic; aminoglycoside antibiotic; cephalosporin	antibiotic efflux	resistance-nodulation-cell division (RND) antibiotic efflux pump	MKAECFFFFRGPNLREERKKQQACLWPSMHIEVQHFQPPAHTFFNEYIAIAVRQALPIGMSGALIGGP*	MARFFIDRPVFAWVISLLIALVGLLSIRALPVAQYPDIAPPVVNIGASYPGASAKVVEEAVTAIIEREMNGAPGLMYTSSSSDSTGWASINLTFKQGTNPDIAAVEVQNRLKAVEPRLPESVRRDGVRVEKAADNIQLVVSLKSDGSLDDMQLGELAASNVLQALRRVEGVGKVQSFGAEAAMRIWPDPAKLTALSLTPGDIVSALRSHNARVTIGELGNQAVPKDAPLNASIVAGESLHTPEQFANIPLRALPDGATLRLKDVARVELGGTDYMYLSRVNGLTGTGLGIKLAPGSNAVETTRRIRETMRELAQYFPPGVTWDIPYETSTFVEISIKKVLMTLLEAVALVFCVMYLFMQNLRATLIPTLVVPVALLGTLGVMLGLGYSINVLTMFGMVLAIGILVDDAIVVVENVERIMAEEGLSPHDATVKAMGQISGAIVGITVVLVSVFVPMAFFDGAVGNIYRQFAVTLAVSIAFSAFLALSLTPALCASLLKPVPAGHHEKRGFFGWFNRAFARLTTRYTARVAGVLARPVRFGLAYALVIGVAALLFARLPSSFLPDEDQGSFMAMVILPQGSPQAETMAVVKDVERYMMEHEPVQYVYSVNGFSQYGSGPNSAMFFVTLKDWKERRDASQHVDAVVKRINKAFADRKNLMVFALNSPPLPDLGSTSGFDFRLQDRGGLGYEALTQARQKLLAKAAEHPALTDVVFAGQEEAPQLQLRVDRDKAQAMGVPIDEINTALAVMYGSDYIGDFMLNGQVRRVMVQADGKRRVDVDDISRLHVRNLQGQMVPLSAFATLTWSMGPPQLNRYNGFPSFTINGSAARGHSSGEAMRAMETLAAELPRGIGFDWSGQSYEERLSGNQAPVLFALSVLIVFLALAALYESWSIPLAVILVVPLGVIGALLGVTVRGMPNDIYFKVGLIATIGLSAKNAILIVEVAKDLVRDGQGILSATLEAARLRLRPIVMTSLAFGVGVLPLALATGAASGAQAAIGTGVLGGIITATVLAVFLVPLFFLIVGRMVGMRARPARPDGREPLETTP	6.6	gnl|BL_ORD_ID|2413|hsp_num:0	2799
k127_811394_3	Loose	600	22.3274	MAL-1	45	3006949	protein homolog model	carbapenem	antibiotic inactivation	MAL beta-lactamase	MRKAPTAELLAVEKQVPAHSIEGPLVCMALHRLGGNGAQGG*	MRNEEVISMWQRMKWGLCVLAALSGSAMAAPLTAQYVSTIATQEEQRLHARIGIAVLDTATNSITHYRGEERFPLNSTHKPLLCAALLREVDRKALALSASTQFESSQLVEYSPITEKHVAPDAMSWAQLCSAAVSYSDNTAANLIARKLNGPQAVTQFLRDSGDTITRLDRYEPELNSAIPGDERDSTTPVAIAQTLNTLLLGNVLQPSSREQLMQWMRDDKVADGLLRSVLPDGWKIADKTGAGDNGSRSIVSVVWPTSQKPLLVVIYITQTPATMAQRDAAIVRIGESLFSTLAVYD	14	gnl|BL_ORD_ID|3682|hsp_num:0	4760
k127_811394_4	Loose	150	25.409	nimE	35.48	3007107	protein homolog model	nitroimidazole antibiotic	antibiotic inactivation	nitroimidazole reductase	MDRLRRALCSVLRRHELLRTLLKEAEGREGSSGLTAGCAFLGVDPVLFSSARSLSAVEQKSVRPCEPVH*	MFREMRRKRQLLPQEESVAILEKMTNGTLALHGDNGYPYAVPLSYFYADGKIYFHCAKIGHKVDAIMQNNKVSFCVVEQDNIKPAEFTTYFRSVIVFGKAYILTDETEKRMAMTLLVNKYSFGEPGLSDEIAKSINHLLMVKIDIEHMTGKEAIDLVREKEKFCTSEKTS	41.18	gnl|BL_ORD_ID|4777|hsp_num:0	5780
k127_811394_5	Loose	500	25.409	Erm(50)	31.91	3007032	protein homolog model	macrolide antibiotic; lincosamide antibiotic; streptogramin antibiotic	antibiotic target alteration	Erm 23S ribosomal RNA methyltransferase	MHVPIQEIITNSNVWEEPPSLLSKQCALDCVGPFFNCFLSSSQPLHFTSPYEPSTSHYPAFTHGSNGRGRLQRPRRAPQPLGDPGSVRMQKHLEVPLVAPFLEQRVFFGHPRNKKRVLFCDVYVFLCVCLRSQVFVCISLLKEVRLGLGPSCWTELKARYTAQACPGWSSKLEDLWPQ*	MPTYRPNKGRHENGQNYLVNEATIRRIVDLVPVNASVPVIEIGPGHGALTFPLQDRVLAAGGSLTAVEIDPASVRWLEKRLRPEVHLYEQDVLDFVLPDGPHVLVGNLPFHLTTAILRHVLHSPGWTHAVLLVQWEVARRRAGVGGATMMTAQWWPWVDFEQYGRVPSTHFRPRPTVDAGVLVIRRREEPLVDWSERARYASFVHDVFTGKGRGVADIVSRVVGRRRARRCAQVLREAGVPAHALPKQLDAGQWATLFTAVGC	68.06	gnl|BL_ORD_ID|4756|hsp_num:0	5762
k127_811394_6	Loose	300	26.1794	tet(W)	31.58	3000194	protein homolog model	tetracycline antibiotic	antibiotic target protection	tetracycline-resistant ribosomal protection protein	MDPNVFRNSCTCFGERVQDGIPKTLQARLIPPKPLGSGKSTLILPLVEKSPGIFDPGLMNKGNVRSANLLVSEHPADPGLIEARDLRASNSSQDTPVRCTWL*	MKIINIGILAHVDAGKTTLTESLLYASGAISEPGSVEKGTTRTDTMFLERQRGITIQAAVTSFQWHRCKVNIVDTPGHMDFLAEVYRSLAVLDGAILVISAKDGVQAQTRILFHALRKMNIPTVIFINKIDQAGVDLQSVVQSVRDKLSADIIIKQTVSLSPEIVLEENTDIEAWDAVIENNDELLEKYIAGEPISREKLAREEQQRVQDASLFPVYHGSAKNGLGIQPLMDAVTGLFQPIGEQGGAALCGSVFKVEYTDCGQRRVYLRLYSGTLRLRDTVALAGREKLKITEMRIPSKGEIVRTDTAYQGEIVILPSDSVRLNDVLGDQTRLPRKRWREDPLPMLRTTIAPKTAAQRERLLDALTQLADTDPLLRCEVDSITHEIILSFLGRVQLEVVSALLSEKYKLETVVKEPSVIYMERPLKAASHTIHIEVPPNPFWASIGLSVTPLSLGSGVQYESRVSLGYLNQSFQNAVRDGIRYGLEQGLFGWNVTDCKICFEYGLYYSPVSTPADFRSLAPIVLEQALKESGTQLLEPYLSFILYAPQEYLSRAYHDAPKYCATIETAQVKKDEVVFTGEIPARCIQAYRTDLAFYTNGRSVCLTELKGYQAAVGQPVIQPRRPNSRLDKVRHMFQKVM	16.12	gnl|BL_ORD_ID|455|hsp_num:0	389
k127_811394_8	Loose	700	25.409	LAQ-1	32.56	3007438	protein homolog model	cephalosporin; cephamycin; penam	antibiotic inactivation	LAQ beta lactamase	MPRPRPGPAETPPASLRAPPPVEGTQRRQFGRVRPLKTSSGGCCTLKGVCLAWFLGPAKRRDDCTNRKPLETLDVSRLDRPRLAFWKALTQVHGFQLMAVHLSTGGQGQSRQRDNHIRDHPAGQTLFQTPSKRLQVHLLAASLSGMVRPGEGLEQQGLDGVKVAGLTGPNVVEMYMKIDGSTCGST*	MKKSLCAVLLLTASCSALAAPQTEKQIADTVNRIMTPLMKEQAIPGMAVAVIYQGKTHYFVYGKADIAANQPVTQHTLFELGSVSKTFTGVLGGEAIARGEIRLDDPASKYWPALTGKQWKGITLLHLATYTAGGLPLQVPDEVTDQAALLHFYQNWQPQWTPGAKRLYANASIGLFGMLAVKPSGMDFEQAMTSRVFQPLELNHTWINVPAAEEKHYAWGYRDGKPVHVSPGMLDAESYGVKTTIEDMASWVRANMNPAGVKDEMLKQGIELAQSRYWRIGEMYQGLGWEMLNWPVKAKTVVDGSDNKIALASLTAVEVNPPAPAVKASWVHKTGSTGGFGSYVAFIPEKNIGIVMLANKSYPNPARVDAAYRILDTLK	49.21	gnl|BL_ORD_ID|4939|hsp_num:0	5932
k127_811394_9	Loose	1100	22.7126	tetA(46)	23.91	3004032	protein homolog model	tetracycline antibiotic	antibiotic efflux	ATP-binding cassette (ABC) antibiotic efflux pump	MLSMGLGTKAHPPKLEEFSWDIPLNPTGILWVCPLHGKSSHLVVSTPQKLQDQLRSGQVLLSIGVECSEISHDWSEPFEDY*	MIRAIWEYIRERKWRYVKIAMVLILYDYTLLIPTQVIQRLVDHLSQQTLTQSNFVWDMVLLVGSAILNYLTAFYWQLRLFQSSVHFKATLQGQAFRKLVAMRRPFFEKFRSGDLLTRFTTDVDGMADMAGYGMMVLLFGGGLFAFIIPTMFFISWQLTLISFIPMIFLVVSTYFLSRKQEEYVEQNREAVAQLNDEVLESIEGIRVMRAYSRRDQQVKQFQKKTASLSKTGDKIASIQYSFGPLALLFIGFSTVLLLLFGGQSLASGQLSLGKLLALQLYLVFLIEPMWMMTDLILVYQTGQMSYKKLKEVIDETDDLEPDGTHYLEQIDSVEFKDYSFSYPGAERKSLSGIDWTIQRGQTVGIVGRTGAGKTTLVRQFLRQYPVGEGEFLVNQQPIVDYNRHSIEEKIGYVSQEHILFSKSIRENIALGKKGASQEDLMEAVAQAAFADDLERMSHGMDTLIGEKGVSVSGGQKQRISLARAFLRDADLLLLDDSLSAVDAKTEQAIIDTIQKERKDKTTIIVSHRLSAVHQADWIIVLDQGQIVEEGRASDLLAQEGWYYEQYQRQQKQEGE	14.29	gnl|BL_ORD_ID|2308|hsp_num:0	2643
k127_811394_10	Loose	1000	27.335	almE	30.77	3007433	protein homolog model	peptide antibiotic	antibiotic target alteration	polymyxin resistance operon; alm glycyltransferase	MLLPSLQPSKNSLSLGLQRLFTALSPRYWVHTGAAGSALSPGAGTELGSPGSALTPLGLPGALCITGLGVARGYVGDAARTAERFFVTGAGASSREAHRGYWTGDVVRVTVEDPWNELKDEEVGRSGCV*	MPYNSATDLLQREGYGVVHNQFINKMAMCCETRHSILAAIQANRHAPALWVKQKTYTYQEMTDMALSLSDYWHLQGVQRVAILSVRDLAAYSAIWASYLGGMTYIPLNARATTEQIQETLIATQCDSIMVDAQQLSRLSSLLDTCIDRLHIYALPDVDMEPLRQQYPQHTFHTVQITEQDVELLVAKYHLDNEHEYAYIMQTSGSTGKPKRIAVSYSNLHCYISQIDKLFPLNAQDRVGQYSDLTFDLSVHDIFYSLISGACLYVVPELAKLSPAEFIRHHQLTVWLSVPTVIELALQRQTLTPHSLPSLRLSFFCGQALLHDLAEQWQQATQQPVINLYGPTECTIAITYHRFVAHSGMASVPIGRAFEEECLAIINEQGELMRFESAPEGYRGELLLSGKQLVNGYLNDPLNTQSAFFQHEGRIWYRSGDIVTKSNGVLIHLGRRDHQVKIAGQRVELEEIETVVRRVTQAHSVAIVPWPLSESGYASGTVAFVDTHTQWQPDLWLSQCKQQLNPTFVPKRWYAIEQLPRNANGKTDIKALQQQLASQTYETSH	23.38	gnl|BL_ORD_ID|4926|hsp_num:0	5928
k127_811394_11	Loose	775	23.483	IDC-2	35.42	3005013	protein homolog model	carbapenem; cephalosporin	antibiotic inactivation	IDC beta-lactamase	MLNFFEIWLSTLPSLPPLVSEVATLRRCFPAARVVALGGATEATVWSNSFEVAKIHPCWRSVPYGRPIWNHQSLGELDVQLRFFRDHSCPLNAKTAGSADFRFNAMNRHVSTTRPCIRRAASATFGAIICIAALLVQP*	MPRTESVPSKSLVVRTLLLVFACLFPMAVPAVEDTSRVRTTVDAAILPLMSQHDIPGMVVGLILDGQPYVVTYGVASKEANVPVAEATLFEIGSVSKVFTATLAAYAQTTGKLSLDDHPGKYLPQLKGTPIDQATLLHLGTYTAGGLPLQFPDEVTGEVAVMDYFRNWTPLAPPGTRREYSNASPGLLGLVAASALDDDFATLMQSTVFPAFGMTDSFIHVPDRKMPDYAWGYRKDRPVRVNEGPLDEQAYGVKTTVSDLLRFVQANIDPSSLEPSMRRAVEATQVGYFRAGTLVQGLGWEKYPYPVSREWLLGGNAKEMLFDPQPAYRLTDQTAGERYLFNKTGSTGGFATYVAFVPARKIGIVMLANRSYPIPDRVEAAWIILEQLASGTDSN	35.19	gnl|BL_ORD_ID|2752|hsp_num:0	3757
k127_811394_15	Loose	400	23.0978	QnrA6	47.62	3002712	protein homolog model	fluoroquinolone antibiotic	antibiotic target protection	quinolone resistance protein (qnr)	MDPDQPHGVSEVLQMLTIAGAGLLVSTAEKCALLEENWGLCSSRSISHIRAMFGHVSSRLAGPT*	MDIIDKVFQQEDFSRQDLSDSRFRRCRFYQCDFSHCQLRDASFEDCSFIESGAIEGCHFSYADLRDASFKACRLSLANFSGANCFGIEFRECDLKGANFSRARFYNQISHKMYFCSAYISGCNLAYANLSGQCLEKCELFENNWSNANLSGASLMGSDLSHGTFSRDCWQQVNLRGCDLTFADLDGLDPRRVNLEGVKICAWQQEQLLEPLGVIVLPD	29.82	gnl|BL_ORD_ID|1538|hsp_num:0	1673
k127_811394_17	Loose	400	24.6386	ErmU	31.25	3001305	protein homolog model	macrolide antibiotic; lincosamide antibiotic; streptogramin antibiotic	antibiotic target alteration	Erm 23S ribosomal RNA methyltransferase	MELPQRFCEARHLGQQQLIAGDLAKLSRELVPARSGISSMAVGRVGSFLLAKRRHEVKTGSFLCVHGCPTASGSQPRAPRGATRSHGSQGASFSPLRSSSMATCPWRQWMLIEKGHDKLCKEPLLSTTYSSLIDLLPQFQAVGARTSRG*	MPSRYGSRQDLGQNFLVDPDIIKLIRRAPNERKVPSLIWRRRGHVTLPLSRLGRPVTAVELDPRRVKRLSARAPENVKVVGEDILRFRLPTVPHTVVGNIPFHVTTATMRRILVAPAWVSAVLVVQWEVARRRAGIGGCSLVTAESWPWFDFSVLKRVPRFAFRPAPSVDGGILVIERRPEPLVRERREYQAFVRQVFTGRGHGLREILQRIGRVQDSDLSAWFRAHGVSPQALPKDLTAEQWASLWGMARGGRSVPRTRRPRGLPPRTSRGPRRNSG	53.96	gnl|BL_ORD_ID|324|hsp_num:0	356
k127_811394_18	Loose	680	27.335	LpeA	27.59	3004099	protein homolog model	macrolide antibiotic	antibiotic efflux	resistance-nodulation-cell division (RND) antibiotic efflux pump	MQPLSLRWVSTANAWGNMGRCGEVVMEQTWEDVGWSGDMELDLPLASGPSAWGSAPLNHDKRINDDWTWERQLVILWSGASNPPHLSIYLCPETLAWPISGITSSARRACSHGLKLGQQVNQTAISSGQQRLLTELVMAFFY*	MLGIQFNRGQWRSNYYWQIPVLIIAVISILFFISKKLFYSKVTPESIPNKLVEVEPIKSHNLQQTIHLLGTIHPKHATTLIAKESGMLDTLIPTGQKVTKGTLIAKINNPDLEKNLQLSLSAVELAKAQYERITPLIKSGYVSTKEVEEKKQAWIDAQKELSKTRIELDNLRFYAPFDGIIGAYKKREGAQVNAGESVVSIYDPSALVVDFDIPCSNLATLNEGQPVYVLGKRYSLSHLQKMLDEDTHMCPADVDIQCDDCLIGATTSVELLVAEKNNTIVIPFQAIFLRNSKPFVYLVKKGKIVLASVKTGLQQEDKIEIVEGLKAGQQLVTKGQERLYPEMTVDIYHPATSSS	40.28	gnl|BL_ORD_ID|2386|hsp_num:0	2758
k127_811405_1	Loose	600	22.7126	FONA-2	45.16	3004789	protein homolog model	penam	antibiotic inactivation	FONA beta-lactamase	RLTIEKRENTQMNKIRDKKGDIATDTTAFQRIIRSYYKQLYANKLENLEEMNKLLDTYKLPGLNHEEIQNLNRTISNKIAAIIKSLPAKKILGTSGYIAEFYQIFQE*	MVKNTLRKTTLMVATVMPLLFSSAPLWAQTANAKANIQQQLSELEKNSGGRLGVALIDTADNSQILYRGDERFPMCSTSKVMAVSALLKQSETDKNLLAKRMEIKQSDLVNYNPIAEKHLDTGMTLAEFSAATIQYSDNTAMNKILEHLGGPAKVTEFARTIGDKTFRLDRTEPTLNTAIPGDPRDTSSPLAMAKSLQNLTLGKALGEPQRAQLVEWMKGNTTGGASIRAGLPTTWIVGDKTGSGDYGTTNDIAVIWPANHAPLVLVTYFTQPQQNAEARKDVLAAAAKIVTEGL	36.61	gnl|BL_ORD_ID|2032|hsp_num:0	3586
k127_811429_2	Loose	600	23.8682	mphB	35.48	3000318	protein homolog model	macrolide antibiotic	antibiotic inactivation	macrolide phosphotransferase (MPH)	MVVFPFLGFVLFKVIFCVVFVWDKDGNFPAKRRRGDQNSCIFGILVLDLFFFGVFFADYTILVASHHSRTTFGRNCLELVLSIEQANPRKGHQEGGSALSLSVDFIFGWFYYPSINHHLIPFS*	MSKDIKQVIEIAKKHNLFLKEETIQFNESGLDFQAVFAQDNNGIDWVLRLPRREDVMPRTKVEKQALDLVNKYAISFQAPNWIIYTEELIAYKKLDGVPAGTIDHNIGNYIWEIDINNVPELFHKSLGRVLAELHSIPSNKAAALDLVVHTPEEARMSMKQRMDAVRAKFGVGENLWNRWQAWLNDDDMWPKKTGLIHGDVHAGHTMIDKDANVTGLIDWTEAKVTDVSHDFIFNYRAFGEEGLEALILAYKEIGGYYWPKMKEHIIELNAAYPVSIAEFALVSGIEEYEQMAKEALEVQGS	41.06	gnl|BL_ORD_ID|1583|hsp_num:0	1731
k127_811429_3	Loose	1190	23.0978	novA	29.17	3002522	protein homolog model	aminocoumarin antibiotic	antibiotic efflux	ATP-binding cassette (ABC) antibiotic efflux pump	MSCKKAFFVKENGEDERVGVGLKVGKIHQHVRGGFFHMFFKVYPKTLGR*	MKSALSTWKPSDRPPDPTLPEPPAQLRRIFRLFRPYRGRLAVVGLLVGASSLVAVASPFMLREILDTAIPQGRTGLLSLLALGMILTAVLSSVFGVVQTLISTTVGQRVMHDLRTAVYAQLQRMPLAFFTRTRTGEVQSRIANDIGGMQATVTSTATSLVSNLTAVIATVVAMLALDWRLTVVSLLLLPVFVWISRRVGRERKRITLQRQKQMATMAATVTESLSVSGILLGRTMGRADSLTRSFAEESERLVDLEVRSNMAGRWRMSVIGIVMAAMPAVIYWAAGFVLQSGGTVVSIGTLVAFVSLQQGLFRPAVSLLATGVQMQTSLALFQRIFEYLDLPVDITEPERPVALDKVRGEVRFDGVDFSYEEKDGNTLHGLDLTVPAGGSLAVVGPTGSGKSTLSYLVPRLYDVTGGRVLLDGVDVRDLAFDTLARAVGVVSQETYLFHASVADNLRFAKPDATDEEIEKAARAAQIHEHIVTLPDGYDTLVGERGYRFSGGEKQRLAIARTILRDPPVLVLDEATSALDTRTEHAVQQAIDSLSEGRTTITIAHRLSTVRDADQIVVLDAGRIAERGTHEELIDRDGRYAALVRRDGAPAPAPVPARDERVGAA	8.13	gnl|BL_ORD_ID|1110|hsp_num:0	1210
k127_811477_1	Loose	350	25.0238	BcIII	26.26	3007101	protein homolog model	cephalosporin; penem	antibiotic inactivation	class A Bacillus cereus Bc beta-lactamase	MVSAGAIHTVLLRSDGSAVAFGNNLMRQCDIPPLDEEIAYAQVCAGDSHTVLLRSDGSAVAVGDNSLRQCVIPPVDEGISYTQVSAGNRHTVLLRSDGSAFAIGRNDDGKCVIPPLDEGIAYTQVSAGQFHTVLLRSDGSAVAFGNNLMRQCDIPPLDEGIAYAQDCAGDSHTVLLRSDGSAVAVGDNSLR	MFVLNKFFTNSHYKKIVPVVLLSCATLIGCSNSNTQSESTKQTNQTNQVKQENIGNHAFAKLEKEYNAKLGIYALDTSTNQTVAYHADDRFAFASTSKSLAVGALLRQNSIEALDERITYTREDLSNYNPITEMHVDTGMTLKELADASVRYSDSTAHNLILKKLGGPSAFEKILRKMGDTVTNSERFEPELNEVNPGETHDTSTPKAIAKTLQSFTLGTVLPSEKRELLVDWMKRNTTGNKLIRAGVPKGWEVADKTGAGSYGTRNDIAIIWPPNKKPIVLSILSNHDKEDAEYDDTLIADATKIVLETLKVTNK	60.44	gnl|BL_ORD_ID|4773|hsp_num:0	5775
k127_811518_1	Loose	700	23.483	vanS gene in vanB cluster	27.12	3002932	protein homolog model	glycopeptide antibiotic	antibiotic target alteration	vanS; glycopeptide resistance gene cluster	MEAIAIFGWGPSLYLVGGHRYIWLEAIASRFEAVAIGFKAIACKLEAIAIKRLEVKAIGWEAIALRLEAIAIRLETIADRLEAIASRLEAIAIKSKAMAIGAGHHYILLEAAIAIGLEAMASGLEASLY*	MERKGIFIKVFSYTIIVLLLLVGVTATLFAQQFVSYFRAMEAQQTVKSYQPLVELIQNSDRLDMQEVAGLFHYNNQSFEFYIEDKEGSVLYATPNADTSNSVRPDFLYVVHRDDNISIVAQSKAGVGLLYQGLTIRGIVMIAIMVVFSLLCAYIFARQMTTPIKALADSANKMANLKEVPPPLERKDELGALAHDMHSMYIRLKETIARLEDEIAREHELEETQRYFFAAASHELKTPIAAVSVLLEGMLENIGDYKDHSKYLRECIKMMDRQGKTISEILELVSLNDGRIVPIAEPLDIGRTVAELLPDFQTLAEANNQRFVTDIPAGQIVLSDPKLIQKALSNVILNAVQNTPQGGEVRIWSEPGAEKYRLSVLNMGVHIDDTALSKLFIPFYRIDQARSRKSGRSGLGLAIVQKTLDAMSLQYALENTSDGVLFWLDLPPTSTL	29.08	gnl|BL_ORD_ID|4664|hsp_num:0	499
k127_811518_3	Loose	500	26.9498	CTX-M-40	26.88	3001902	protein homolog model	cephalosporin	antibiotic inactivation	CTX-M beta-lactamase	PLDSKQVEKLRRLQSQRQELFRRAWGDDLVRPKHHHRFHIPSACEQLRFLPHCAIQEKKHQEIKHGLVDCLEGCCGDSLRLQRAMLTRLVLRDAEGSQRYGMGEWGNGLLCADSVFMWKRKIAVGDMQSCSLTM*	MRHRVKRMMLMTTACISLLLGSAPLYAQANDVQQKLAALEKSSGGRLGVALIDTADNAQTLYRADERFAMCSTSKVMAAAAVLKQSETQKNVLSQKVEIKSSDLINYNPIAEKHVNGTMTLAELSAAALQYSDNTAMNKLIAHLGGPDKVTAFARAIGDDTFRLDRTEPTLNTAIPGDPRDTTTPLAMAQTLRHLTLGSALGETQRAQLVTWLKGNTTGAASIQAGLPTSWVVGDKTGSGDYGTTNDIAVIWPEGRAPLILVTYFTQPEQKAESRRDVLAAAAKIVTDGY	46.55	gnl|BL_ORD_ID|639|hsp_num:0	694
k127_811526_1	Loose	550	25.7942	APH(2'')-IIIa	30.91	3002636	protein homolog model	aminoglycoside antibiotic	antibiotic inactivation	APH(2'')	NRSFDHYFGMLQGVRGYNDPRAVRLPSGNTVWSQPHGTDKVMPFHPDAPDMGMQFLADLPHDWATTHEAWNNGNWDGWIAAKTTTCMSHLVREDVPFHYALADAFTICDSYHCSIMGATDPNRYYMWTGYVGNDGTGGGPVVSNAEAGYGWSTYPERLEAAGVSWKVYQDIGTGLSATGSWGWTSNPYIGNYGDTSLLYFHQYQNAADSSPLAQKARTGTNTAVSGTLFDIFKADVKAGTLPQVSWIVAPEAYSEHPNWPSNYGAWYISQVLDILTDNPDVWSKTALFIMFDENDGFFDHIVPPSPPPSTTQGNSTVSIENEIYPGSSSYVAGPYGFGPRVPMLVVSPWSRGGWVNSEMFDHTSLIRFLEARFAPHYPGLIETNISPWRRVVSGDLTSAFDFENPNTRVAPLPSTTSFA	MKQNKLHYTTMIMTQFPDISIQSVESLGEGFRNYAILVNGDWVFRFPKSQQGADELNKEIQLLPLLVGCVKVNIPQYVYIGKRSDGNPFVGYRKVQGQILGEDGMAVFPDDAKDRLALQLAEFMNELSAFPVETAISAGVPVTNLKNKILLLSEAVEDQVFPLLDESLRDYLTLRFQSYMTHPVYTRYTPRLIHGDLSPDHFLTNLNSRQTPLTGIIDFGDAAISDPDYDYVYLLEDCGELFTRQVMAYRGEVDLDTHIRKVSLFVTFDQVSYLLEGLRARDQDWISEGLELLEEDKANNFGANSA	136.93	gnl|BL_ORD_ID|932|hsp_num:0	1013
k127_811566_1	Loose	575	22.7126	CRD3-1	46.88	3006864	protein homolog model	carbapenem	antibiotic inactivation	CRD3 beta-lactamase	MWWAGPSRGSIQGGGLGRTPLPQRHGILRAPPLWTEFSQDLTPWWVGLSDGSTHGRDLMNTPPPQDVLFSGLHPWGQDFPTW*	MFASLIALTLAAQQIIVPLGKTPRPIERPRAPIETAGPLWAEACGDSTDWDQPAPPVRIHGNTYLVGTCGISAILVTGSDGHVLIDGGTEKGAEVIAANIRELGFDLKDIKFLLISHEHFDHVGGIAQLQKLTGATLVASAPAAKVMNSGLPGTDDPQSGMHPPFAPANVGRVVKDSEDVRFGNLMLTAMTTPGHTPGALSWRWESCDGGVCRTMVYADSLSPVSRDDYKFSGHPAYLAAYRASIAKVAATRCEILLTPHPSASAMKERMTGKQALFDADGCRDYAAALTRRLDERLAKEKAK	27.39	gnl|BL_ORD_ID|3403|hsp_num:0	4480
k127_811566_2	Loose	550	23.483	VCC-1	28.57	3003713	protein homolog model	monobactam; carbapenem; penam	antibiotic inactivation	VCC beta-lactamase	MSRDLSTAIQPGQQSKTPSQKQKKKSLNVVLFLSLGCQANQRWVRHWGLAPTPLPCPWCEDRGHLVRVSHLRALDGSPGEGPPRATDDQAWSPTQRLPPPSCRVTMAPAFRLSLKAKVSDNMSHLMVDFAQERQMLQALKFLPGERGTH*	MKRIAMYVALSISTSTAFADEHNKNMADIEAAFEGRVGVYAINTGSGKAYSYRANERFPLCSSFKAFLAAAVLKMDQDSPGVLLEKVNYHNRTMEPHSPITEKFQSQGMAVGELAAATLQYSDNGAANLLMEKYIKGPEGMTQFMNSIGDTKFRLDRWELDLNSAIPGDERDTSTPKAVAESLNKLISNTVLDNYHQEIFKKWMIGNTTGDNRIRAAVPDGWVVGDKTGTCGKYGTANDHAFILQGNNAAPLILSIYTTRKGEHMKHDDEVIAKAARIAIENVK	52.82	gnl|BL_ORD_ID|2022|hsp_num:0	2227
k127_811630_1	Loose	800	23.8682	ParS	61.11	3005067	protein homolog model	macrolide antibiotic; fluoroquinolone antibiotic; monobactam; aminoglycoside antibiotic; carbapenem; cephalosporin; cephamycin; penam; tetracycline antibiotic; phenicol antibiotic; penem; disinfecting agents and antiseptics	antibiotic efflux; reduced permeability to antibiotic	resistance-nodulation-cell division (RND) antibiotic efflux pump; Outer Membrane Porin (Opr)	DLEASVNDAGDLVVSGVLNGTATDAAGDTTQITDQAFTTTAALDQGASCDILFLDLGPIFLDLLGLELDLSQITLDVNAVPGAGNLLGNLLCAITGLLDNPGNPTNAIANLLDRVLGLLG*	MLRLFLRLYLLLALGFAAAIFVVDHVIDAFYDSIVENYHRDAVRGQAYSLVEKLAPLDQAGRQRQLEDWRPHYGLELSLTDARQAKLTQEEQALLDKNLLVVREDFTEFISRIDAGPQLLDIKLPPEPSLTPLFTVLAYILLGVLVGIALLVWVRPHWRDLETLRLAAQRFGDGDLSSRTRIFRRSDIRTLAQHFNQMADRIESLISNQRELTNAVSHELRTPISRLSFELEQLNKQVDAEVRHDLIEDMRADLGELEEMVSELLTYARLEHGNVGSHREIVDAASWLDSVVADVALEAEAAGVTCEISACQVEQIRIEPRFMARAVINLLRNAIRHAHSRVEIALLDQGDSCQIRVNDDGPGIPADARQKIFEPFSRLDDSRDRSTGGFGLGLAIVHRVAQWHGGYAEALETPQGGASFRLTWERPR	28.27	gnl|BL_ORD_ID|2796|hsp_num:0	3805
k127_811630_2	Loose	600	25.7942	Burkholderia pseudomallei Omp38	34.78	3004123	protein homolog model	monobactam; carbapenem; cephalosporin; cephamycin; penam; penem	reduced permeability to antibiotic	General Bacterial Porin with reduced permeability to beta-lactams	MYLIYSMKKISRFVLVMLAASAVIDLAGFAFGLFYAGVFYDNLAHFLTSLSLVALAGELYFRHELVSQRNPRLTTRRALVLGAALGLASGIAWEGFEALLDLAFPDLIYNPPVDSVVDTIFGTLGGALGLWKSAARFGLTYSERSPG*	MNKTLIVAAVAASFATVAHAQSSVTLYGVLDAGITYQSNVATPSGSGKSLWSVGAGVDQSRFGLRGSEDLGGGLKAIFTLESGFNIGNGRFNNGGGMFNRQAFVGLSSNYGTVTLGRQYDATQDYLSPLSATGTWGGTYFAHPLNNDRLNTNGDVAVNNTVKFTSANYAGLQFGGTYSFSNNSQFANNRAYSAGASYQFQGLKVGAAYSQANNAGANTTGATDPLTGFNIGGTNAASIQGRSRVYGAGASYAYGPLQGGLLWTQSRLDNLANGAPTIRADNYEANVKYNLTPALGLGVAYTYTNAKANGESTHWNQVGVQADYALSKRTDVYAQAVYQRSSKNANASIYNGDLSTPFSTSINQTAATVGLRHRF	39.57	gnl|BL_ORD_ID|2404|hsp_num:0	2786
k127_811630_3	Loose	400	25.7942	ErmV	53.85	3002824	protein homolog model	macrolide antibiotic; lincosamide antibiotic; streptogramin antibiotic	antibiotic target alteration	Erm 23S ribosomal RNA methyltransferase	MSETPQDGLVAGVDSGIVETERLATHVLSKGAVAGAPVVFVHGNASSGRFFEKTLAALPDGYRGLAPDLRGFGGSEARPVRATRGVSDFAGDLMALSDALDLGSEGRGIHLVGWSMGGTVALRYAMDRPREIASLTLVNPMSPYGFGGTKDASGTPCHEDFAGSGGGTANPEFVGRLAAGD	MARPSRVSRALSQNFLADRAAAGQLARLAAPHGLPVPLLLEVGAGKGALTELLAPRCRSLLAYEIDPRLVPVLRSRFADAPHVRVLGEDFLRARAPRTPFSVAGNVPFSRTAAVVAWCLRAPHLTDATLLTQLEYARRRTGDYGSWTRLTVLTWPRHEWRLAGRVGRRSFRPVPRVDAGIVRIERRRTPLLAPGADAGWRELVDLGFSGAGGSLHASLRRARPRRRVDAAFRAAGLDRDVLVGEVPPWTWLRLHEVLGS	69.88	gnl|BL_ORD_ID|1093|hsp_num:0	1188
k127_811678_2	Loose	775	28.4906	AMZ-1	28.57	3007694	protein homolog model	cephalosporin; cephamycin; penam	antibiotic inactivation	AMZ beta-lactamase	MSSDVQGGAVSLSLLGRDFLFDDAGGKDQIVAQIQDGSFEAPLPAMIVESLSRLGGIFIDVGANTGFYTVLACKASPEVSVLSFEPYPIVKESLKRNIALNNLESRVHIYGFALSNSVGEFPLYVPDDSHGLMETSCSLESSFKEHLKGTVRVEVKKLDLMNIVDPVSVIKVDIEGHEHAFLEGAEKTIRKNRPIIFCELLS*	MHPRRHFCAGLLAVGLFAAVSAPAAGRSELPYIDSVVNEAARAVIRQHDIAGMVIAVTHQGRQRFYTYGVESLQTRRAVNRDTIFEVGSISKTFTVTLAAYAQAKGLLQLTDSPARFLPELAGTEFAKLSLLNLATHTTGGFPLQVPDEVRDNAQLMQYLKAWKPEHAPGTYRSYANPSIGMLGVVAAVSLKQPFAQAMEKDLFPKLGLSSTFIDVPAAKASRYAQGYNKQGAPVRVNPGVLAAEAYGVKTSARDLLRFVEASMDMDVLDKDIRRAIADTHVGYYQVGAMTQDMVWEQFPYPVPLDSLLTANAGTLNSQSHPAQALQPPLAPQAQTWINKTGSTNGFGAYVAFVPARKLGIVILANRNYPNDARVRLAAEILGAVEKQPMAPAGAR	51.26	gnl|BL_ORD_ID|5009|hsp_num:0	6013
k127_811678_3	Loose	1200	40.817	arnA	31.17	3002985	protein homolog model	peptide antibiotic	antibiotic target alteration	pmr phosphoethanolamine transferase	MSTLSPTAKGYIITLSCPNRPGIVALLSQALYDVGANITEAQQYDDVGSGTFFMRIMFDIVKGGADESGVREAVAKVAEQFSMKYRLNCQSYRPKVMVMVSKFDHCLVDLLYRWRIGELPIDPVGIIANHPEETYKDVEFYGIPFHYLPITKETKPAQEARILALTKEAGAELVVLARYMQILSNEMAAALSGWCINIHHSFLPGFKGARPYHQAYERGVKLIGATAHYVTKDLDEGPIIEQDVERISHADRPEDLIRKGRDIERRVLARAVRYHIEMRTVMNGNKAIVFTS*	MTSKAVVFAYHDIGCTGIEALLNAGYEIAAVFTHADDPRENTFYASVARLCAERGIPLHAPEDVNHPLWLERIRQLRPDFLFSFYYRRLLGAELLACAARGAYNLHGSLLPRYRGRAPANWVLVNGETQTGVTLHRMIERADAGPILAQQAVAIDPEDTALSLHGKLRKAAGALLRDSLPLLALGVLPEVEQDESQASHFGRRTPADGLLDWHRPARQLYDLVRAVTQPYPGAFCQVGEQKLIVWSAEVVAGNHGREPGSVLSCDPLRIACGEDSLVLRFGQRGERGLYLAGTQLATELGLVEGARLRGAACSPQRRTRVLILGVNGFIGNHLSERLLRDGRYEVHGMDIGSDAIERLKADPHFHFVEGDIGIHSEWLEYHVKKCDVILPLVAIATPIEYTRNPLRVFELDFEENLRIVRYCVKYGKRVVFPSTSEVYGMCQDPDFDEDRSNLVVGPINKQRWIYSVSKQLLDRVIWAYGQQGLRFTLFRPFNWMGPRLDRLDSARIGSSRAITQLILHLVEGTPIRLVDGGAQKRCFTDVDDGIEALARIIDNRDGRCDGQIVNIGNPDNEASIRQLGEELLRQFEAHPLRAQFPPFAGFREVESRSFYGDGYQDVAHRKPSIDNARRLLDWQPTIELRETIGKTLDFFLHEALREREAQA	44.26	gnl|BL_ORD_ID|1510|hsp_num:0	1643
k127_811686_1	Loose	880	27.335	arlS	23.73	3000839	protein homolog model	fluoroquinolone antibiotic; disinfecting agents and antiseptics	antibiotic efflux	major facilitator superfamily (MFS) antibiotic efflux pump	MVDWGSRYSVRLLTCESEMVFVRDLIACEEWGLSTRTQGTATNDSVLRVLVSFHSSGRGNIEKTSISLKNPLHSIPVQYPTSISSNTTLLGWNLTSPVCWCRTNSQMEKTWEFLLVLTCVRPVLRLGHMDIMKEQKHLGKMLVTDWGRWKDLGRRMIDWRLRGFPAPLVAFVLPCFAFSIAIQIHEFHRVH*	MTKRKLRNNWIIVTTMITFVTIFLFCLIIIFFLKDTLHNSELDDAERSSSDINNLFHSKPVKDISALDLNASLGNFQEIIIYDEHNNKLFETSNDNTVRVEPGYEHRYFDRVIKKRYKGIEYLIIKEPITTQDFKGYSLLIHSLENYDNIVKSLYIIALAFGVIATIITATISYVFSTQITKPLVSLSNKMIEIRRDGFQNKLQLNTNYEEIDNLANTFNEMMSQIEESFNQQRQFVEDASHELRTPLQIIQGHLNLIQRWGKKDPAVLEESLNISIEEMNRIIKLVEELLELTKGDVNDISSEAQTVHINDEIRSRIHSLKQLHPDYQFDTDLTSKNLEIKMKPHQFEQLFLIFIDNAIKYDVKNKKIKVKTRLKNKQKIIEITDHGIGIPEEDQDFIFDRFYRVDKSRSRSQGGNGLGLSIAQKIIQLNGGSIKIKSEINKGTTFKIIF	42.57	gnl|BL_ORD_ID|165|hsp_num:0	182
k127_811707_1	Loose	350	22.7126	vanD	30.77	3000005	protein homolog model	glycopeptide antibiotic	antibiotic target alteration	glycopeptide resistance gene cluster; Van ligase	MPEDLPDDMPEEMPEDMPDRMPHGMPEDMPEHLPEDMPGRMPEAMPDRMPEDMSDRMPEDLPVTNR*	MYKLKIAVLFGGCSEEHDVSVKSAMEVAANINKEKYQPFYIGITKSGAWKLCDKPCRDWENYAGYPAVISPDRRIHGLLIQKDGGYESQPVDVVLPMIHGKFGEDGTIQGLLELSGIPYVGCDIQSSVICMDKSLAYMVVKNAGIEVPGFRVLQKGDSLEAETLSYPVFVKPARSGSSFGVNKVCRAEELQAAVTEAGKYDSKILVEEAVSGSEVGCAILGNGNDLITGEVDQIELKHGFFKIHQEAQPEKGSENAVIRVPAALPDEVREQIQETAKKIYRVLGCRGLARIDLFLREDGSIVLNEVNTMPGFTSYSRYPRMMTAAGFTLSEILDRLIGLSLRR	19.53	gnl|BL_ORD_ID|757|hsp_num:0	824
k127_811774_1	Loose	450	28.8758	vanS gene in vanD cluster	25.35	3002934	protein homolog model	glycopeptide antibiotic	antibiotic target alteration	vanS; glycopeptide resistance gene cluster	VPPLIAFSQANSSVSVGRAENNQIPLNDKKISKNHALLTLRSCKRKGAQDGEVMRRVFIKDSSTFGTFVNGKALKKGEWTILQEGDAIGLRNPHGNPSNGEYRVAYQDAIVLVNGAIARGEAPVQAVPASEPAPAKSKKLPMRVKTELPEDGKDAKAVVKAEPDAPSPMSEVSGDEAKAKTGPVKMEKAEPQEEVMSPLSEVSEVSAPDENEKVEPKMPTMPLPVPGAPLMMVPGVGLVPGVPGMPFGLPGFPGGFPLVPPGFQAPQAPQAPAGPVPNAALPGTKTAKAETAVAAKPVVMTIGAEFVGMLIGRGGEVVKQLSTESGARIEISKTETEGGKAGERTVHISGFQEGCVVVTS*	MKNRNKTSHEDDYLLFKNRLSVKILLMMACSILIIAGVYLFILKDNFANVVVAILDSFIYHDRDEAVVVYLRTFKAYEIWLFLIAVMGVFFMIFRRYLDSISKYFKEINRGIDTLVNEDANDITLPPELASTERKINSIRHTLTKRKTDAELAEQRKNDLVMYLAHDLKTPLSSVIGYLNLLRDENQISEELREKYLSISLDKAERLEELINEFFEITRLIFQISRLCTAKSI	154.94	gnl|BL_ORD_ID|2054|hsp_num:0	2139
k127_811774_2	Loose	400	22.7126	CRP	40.74	3000518	protein homolog model	macrolide antibiotic; fluoroquinolone antibiotic; penam	antibiotic efflux	resistance-nodulation-cell division (RND) antibiotic efflux pump	MLSKSREGLKVKTENDDTGNERTAGGRIIKVPLESIGVLIGRGGETISRIQKDSNAKIEINRDDKDSR	MVLGKPQTDPTLEWFLSHCHIHKYPSKSKLIHQGEKAETLYYIVKGSVAVLIKDEEGKEMILSYLNQGDFIGELGLFEEGQERSAWVRAKTACEVAEISYKKFRQLIQVNPDILMRLSAQMARRLQVTSEKVGNLAFLDVTGRIAQTLLNLAKQPDAMTHPDGMQIKITRQEIGQIVGCSRETVGRILKMLEDQNLISAHGKTIVVYGTR	32.38	gnl|BL_ORD_ID|801|hsp_num:0	869
k127_811782_1	Loose	530	24.2534	OXA-289	39.47	3001744	protein homolog model	penam	antibiotic inactivation	OXA beta-lactamase	WFHSPVKILGIYFSYNIKENNELNFDKKIQKLQIKLDMWSSRDLMIFGRAMLIKTLGISQLIYSASNLDVPKGIVEIVRTKSFKFLWKNKKDKIKRSGLYQDPDNGGIRMTDFDIMLKALKLAWIPRLLRTSDNSNWCIIPEHYFRRKGGLNFLLRCNYDTNYFKDLPPFYKKILDFFNELKTLYSYDQKPSS*	MPKILKHLSLCASVMIGLTLLGCQNFHAPTQSAVSKKHDQTEIASLFQHAQTVGVFVTYDGQTLQAYGNALSRSNTAYIPASTFKMLNALIGIQHHKTSPNEVFKWDGKKRAFASWEKDLTLAEAMQASAVPVYQELARRIGLELMANEVKRVGFGNAEIGTQVDDFWLVGPLKITPIEEVKFAYALANKQLEFDQSVQKQVKQMVFVDEVHGTKIYAKSGWGMDVTPQVGWWTGWIEQPNGQVIAFSLNLEINKPEHGDARKAIVYQALQQLKLLQKQ	69.53	gnl|BL_ORD_ID|4684|hsp_num:0	3453
k127_811806_1	Loose	950	20.4014	adeK	50	3000782	protein homolog model	macrolide antibiotic; fluoroquinolone antibiotic; lincosamide antibiotic; carbapenem; cephalosporin; tetracycline antibiotic; rifamycin antibiotic; diaminopyrimidine antibiotic; phenicol antibiotic; penem	antibiotic efflux	resistance-nodulation-cell division (RND) antibiotic efflux pump	MDTGRGTSHTWACCRMGARGGIALGEIPNVGDRLMVQQTT	MQKVWSISGRSIAVSALALALAACQSMRGPEPVVKTDIPQSYAYNSASGTSIAEQGYKQFFADPRLLEVIDLALANNRDLRTATLNIERAQQQYQITQNNQLPTIGASGSAIRQVSQSRDPNNPYSTYQVGLGVTAYELDFWGRVRSLKDAALDSYLATQSARDSTQISLISQVAQAWLNYSFATANLRLAEQTLKAQLDSYNLNKKRFDVGIDSEVPLRQAQISVETARNDVANYKTQIAQAQNLLNLLVGQPVPQNLLPTQPVKRIAQQNVFTAGLPSDLLNNRPDVKAAEYNLSAAGANIGAAKARLFPTISLTGSAGYASTDLSDLFKSGGFVWSVGPSLDLPIFDWGTRRANVKISETDQKIALSDYEKSVQSAFREVNDALATRANIGERLTAQQRLVEATNRNYTLSNARFRAGIDSYLTVLDAQRSSYAAEQGLLLLQQANLNNQIELYKTLGGGLKANTSDTVVHQPSSAELKKQ	8.26	gnl|BL_ORD_ID|1533|hsp_num:0	1664
k127_811852_4	Loose	800	23.0978	tet(48)	27.45	3004581	protein homolog model	tetracycline antibiotic	antibiotic inactivation	tetracycline inactivation enzyme	MEPKWTYLDPPFGYQISARKLSVFGSFLELKCHTQTEQSGKDYAFRFGD*	MTFLFKEFKGVFKMKKVLVVGAGVAGLAVCYWLKEFGFSPTLIEKSNALRKGGYGVDIFGIAVDIAKKMSVYEKICAMRTQLEHGFYVNADGHTLVEEQGEKFGFRQGEEVEILREDLIEILKQAIKDIPCHFNQRIKRIKQDGKHVEVTFKDNKTENYDLVIGADGVHSTTRAFTFDKEEYDLIDFGCYSAIFSLPNYLKLRQSEIAFDANQKFISVSSDKNPTIALASLMFHSNRGDNIRNEKDQKSFFKDAFIDLGWETNNLLQYMEESNDFYFDVATQIKMKSWTKGRIALVGDSGYCSTALSGQGTTTALVGAYILAGELKAANGNHITAFERYNMLLHPFVEANQELGAWINETFLLEDAVSKEAVEARTDNIIKKISAISNVIKLPEYSAYK	12.53	gnl|BL_ORD_ID|2727|hsp_num:0	3284
k127_811852_5	Loose	1100	23.0978	tetB(60)	56.25	3004036	protein homolog model	tetracycline antibiotic	antibiotic efflux	ATP-binding cassette (ABC) antibiotic efflux pump	MDDFCCLGYVVDLARFFFVRKKSLNDYSWWFHGFFVLVYHLFNPYMEEMIQFEEQCIPFKLVETSK*	MRTMKRLLSYLRYEKKGVLIGLFCLLLSTGATLTGPLVAKHIIDNVITPMGQAHDFKAGGLLLWVGIYVTVNLVGVAGAYLNRVYMKTLSNRIAKRIRDEVFEHVQTLPVSYFDHLPAGKVVSRITSDTESVRANFYVSGISTLFSTIVMLVGVYITIFLLNATLGLVLLFLVPVMILWQRTVATKQKKYYSENRELYSQLSGQLNESIQGAGIVQAFQQEEKIVAEYDATATSWVEVGRKELILESYFSWSLVGMLRNITHFGVIYYFSMQFIGGTLGISAGLLYAFIDYINRIYEPIQTFMNVVSGFQQSMAAGDRVFELMDTPSEESGEELFTFDEGCIEFKDVSFEYTAGVPVLKHLNFTVEPGQTVAFVGHTGSGKSSIMNLLFRFYDPTSGAIFIDGKNTRDFNRRSVRSEMGIVLQDPYLFTGTIASNVGLNNESIEPETIKEAIIKVGGGHLLTKSDKGLDYEVKEKGMDFSSGERQLISFARAIVFDPKILILDEATSHIDTETEEIIQNAINVVKEGRTTFMIAHRLSTIAHADQIFVLDKGEIVERGTHDELLQLQGQYAEMVALQKG	11.57	gnl|BL_ORD_ID|2307|hsp_num:0	2646
k127_811852_6	Loose	500	20.0162	mef(J)	70	3007049	protein homolog model	macrolide antibiotic	antibiotic efflux	major facilitator superfamily (MFS) antibiotic efflux pump	METLRKYALVAPFSGTMMVSKALFLRE	MENNKWKQKFFAIYTGQFFSLLSSAAVQFGIIWWLTDKTGGSPLLLTLAGLAGFLPQALVGPFAGTITDRYSRKFLMISADMTVALGSLILFLILHFYEANIIFVILILALRSLATAFHMPAMQASIPLLAPEEALTKVAGWGQMVASVSNIVGPAVGMSILSVSSIKWVLLLDILGAVVASGILLFINIPKIQKTESVELTSFFVEMKEGYNALVNHPILLKLTILMTIVAVLYIPLGTYFPLMTRNHFGKGVVEAGTVEIAFAIGLIVGGSLLGIIGDKFEKVKTMAIGMLLMGLALFFSGLLSPSLFFIFIILSGLVGFSGPLFSAPFYAYIQTEIEPQLLGRIFSFVTSLSLLATPIGYALSGLLIEFTSVSILFSIIGVLVILSGLITLKVK	6.8	gnl|BL_ORD_ID|4764|hsp_num:0	5748
k127_811865_1	Loose	575	24.6386	CAE-1	50	3007635	protein homolog model	cephalosporin; penam	antibiotic inactivation	CAE beta-lactamase	MLCEDEVGNPNTVGLLWPWTGGSEARHDGFCVGETSEARNPEMFIVTKLDVLIVCSSTFRTLFQMRMP*	MIQRRQFSLGLAWTAIGSLAGCAAGPSAAAKTERHWSHAMAQIEQDAQGRLGVAMLDTGSGLALGWRQDERFAMCSTFKLPLAAWVLALVDQGRERLDARVQYSEAELVEYSPVSGPKAGARGGLTVGELCAATVSLSDNSAANVLLARHGGPAALTAWLRSQGDSITRLDRNEPSLNEATVGDERDTTTPLAMLHTMQRLVLGNSLSPSSRATLQRWLIETSTGDQRLRAGAPGWKVGDKTGTSGSSGTANDIGVLWPPAGGAPVLVSCYLTQSTARPEQRDAAIAQVARAVLAARQYQAQ	22.85	gnl|BL_ORD_ID|4982|hsp_num:0	5981
k127_811907_1	Loose	1080	28.8758	rosB	23.16	3003049	protein homolog model	peptide antibiotic	antibiotic efflux	major facilitator superfamily (MFS) antibiotic efflux pump	MNFYNNILSFKMATERMSIMALSLATIIILGLLQDKLFKRLGLPGLLGMLILGIIIGPYGIHIISDDMLRISSDLRRIALIIILLRAGLGIKKEMLNKVGISALKMSFIPGLLEGITIMFLASYVLGISKIESGMLAFIVAAVSPAVIVPQMLDFIQRKKGYVKAIPTLILAGASIDDVFAITLFTTFLGLYGGKNINIFTKILEIPLSIILGILLGIGIGLILITLFKKYHIRDTKKTLILTGIAIIFTNVEDALKNIIPIASLVGVMTIGFILLEKYPKVANRLASKLNKVWVFAELLLFVLVGAQVNIYLALDSGMLGLLIIAVGLVARSIGVLISVTGTDFNWKEKLFCIIAYTPKATVQAAIGAVPLAAGVESGELILAIAVLSIIITAPLGAIGIKFSGKRWLSD*	MHHSTPLITTIVGGLVLAFLLGSLAHRLRSSPLVGYLAAGVLAGPFTPGFVADTSLAPELAEIGVILLMFGVGLHFSLKDLLAVKAIAIPGAVAQIAVATLLGMGLSHLLGWDLMTGFVFGLCLSTASTVVLLRALEERQLIDSQRGQIAIGRSIVEDLAMVLTLVLLPAFAGVMGNETTSLSQLFTELAITIGKVIAFITLMIVVGRRLVPWILAKTASTGSRELFTLAVLVLALGIAYGAVGLFDVSFALGAFFAGMVLNESELSHRAAQDTLPLRDAFAVLFFVSVGMLFDPMILLREPLAVLASLAIIIFGKSAAAFILVRMFGHSNVYSTHHFCPWRKSVNLPFILAGLGISLGLMSEHGRNLVLAGAILSIMLNPLLFTLLDRYLAKNETMEDLILEEAVEEEKQIPGRFVQSCTVSRLWSGGSLLGAKLHAEGIPLVVIENSRPRVEALREQGINAVLGNAASADIMSLARLDCALVIILTIPNGYEAGEIVASARIKRPDLEIIARAHYDDEVVYISVRGANQVVMGEREIANSMLNMLKIETLTEEDKRPLCPI	73.18	gnl|BL_ORD_ID|465|hsp_num:0	507
k127_811920_1	Loose	525	26.5646	norC	27.91	3007010	protein homolog model	fluoroquinolone antibiotic; disinfecting agents and antiseptics	antibiotic efflux	major facilitator superfamily (MFS) antibiotic efflux pump	MTFLCFVGGLPASLVALHMGPMVLLKVYNIPLNKMKNKREAWENLIPNLLEKWTAHMDMISITLHFKQILAIFELTVIATGGDYEIIIIVHFVLQLILCSYYFILHLYICLHFSKLQVAPCIVCVCMHKFWYTLTFYSRFMYILW*	MNETYRGGNKLILGIVLGVITFWLFAQSLVNVVPNLQQSFGADMGTISIAVSLTALFSGMFVVGAGGLADKIGRVKMTNIGLLLSIIGSALIIITNLPALLILGRIIQGVSAACIMPSTLAIMKTYYEGAERQRALSYWSIGSWGGSGICSLFGGAVATTMGWRWIFIFSIIVAVLSMLLIKGTPETKSEVTNTHKFDVAGLIVLVVMLLSLNVVITKGAALGYTSLWFFGLIAIVIVAFFIFLNVEKKVDNPLIDFKLFENKPYTGATISNFLLNGVAGTLIVANTFVQQGLGYTALQAGYLSITYLIMVLLMIRVGEKLLQKMGSKRPMLLGTFIVIIGIALISLVFLPGIFYVISCVVGYLCFGLGLGIYATPSTDTAISNAPLDKVGVASGIYKMASSLGGAFGVAISGAVYAGAVAATSIHTGAMIALWVNVLMGIMAFIAILFAIPNDDKRVKDAK	31.6	gnl|BL_ORD_ID|4646|hsp_num:0	5726
k127_811939_1	Loose	770	24.6386	tet(V)	52.17	3000181	protein homolog model	tetracycline antibiotic	antibiotic efflux	major facilitator superfamily (MFS) antibiotic efflux pump	MTGLPPAVSMAGYTAVRHSDVPVVVRAFPACVKIWRNFFSPASQLSTSRQLPPDKLGAANRETVSKSNLDEEPFVQLWTIAILKHLFAFFNLNNIPVVFNSFMAFFALKGIKRMVHFCLTEVDMKCS	MRSPRPVAGWRVLAPFRIREYRLLIAAVTLSIFAEGMWSVVMALQVIAIDNDPASLSLVATCLGVGLVAFVLVGGITADRINQRTIIIAVEVVNFVTVAVISALALLGVLKIWHMAVAAGILGIAAAFFFPAYSAILPRILPPEQLLAANGVEGVVRPVFQRSVGPAVAGMVIGATMPSIGAVVVAVLFALGLALLVATRPPAQPASEHHERPHVLRDLREGFAFVLKTPWLLWTVLFASMFVLVVLGPIEVLLPFIAQDRFADGARAYGFILAFFGIGSAMGALTVSSRRMPRRYLTTMMLMWGLGSIPLVIVGYTSSFPLMAAATFVIGVTDGAGMVIWGTLLQRRVPTEMLGRVSSLDFFVSLAFMPLSFAIVGPLSKVVSMEVIFATAGLVPVAIAAVAFTAARMHRDEVANPLL	30.31	gnl|BL_ORD_ID|1039|hsp_num:0	1006
k127_811949_1	Loose	200	20.4014	BRP(MBL)	60	3001205	protein homolog model	glycopeptide antibiotic	antibiotic inactivation	Bleomycin resistant protein	MIYNLVVRREKQEIRKETQEKQKHTTQEKQVLSEYGCCLERDL	MADHVTPNLPSRDFDVTEAFYAKLGFATSWKDRGWMILQRGGLQLEFFPYPDLDPATSSFGCCLRLDDLDAMVALVNAAGAEEKSTGWPRFKAPQLEASGLRIGYLIDPDCTLVRLIQNPD	35.54	gnl|BL_ORD_ID|2356|hsp_num:0	255
k127_811949_2	Loose	500	24.2534	APH(3')-Vc	25.86	3002651	protein homolog model	aminoglycoside antibiotic	antibiotic inactivation	APH(3')	MGLKDSSEGQGLKWRNVGFFWGGTLGNHRKTIEMIRNPPCLKYLTPYKVLIGHKSNPCHPMIQKHDMGREATKFDSMISGLPKSLPWWGPPFARSPSDVPLPTFLMVQKSGEPTS*	MYAMLRRKYQHYEWTSVNEGDSGASVYRLAGQQPELYVKFAPREPENSAFDLAGEADRLTWLTRHGIPVPCIVECGGDDTSVFLVTEAVTGVSAAEEWPEHQRFAVVEAMADLARTLHELPVGGCPFDRSLAVTVAEARHNLREGLVDLDDLQEEHANWSGDQLLAELDRTRPEKEDLVLCHGDLCPNNVLLDPETCRVTGMIDVGRLGRADRHADLALAARELEIDEDPWFGPEYAQRFLERYGAHHVDENKMAFYQLLDEFF	43.94	gnl|BL_ORD_ID|633|hsp_num:0	687
k127_811968_1	Loose	650	23.483	cfrE	25.64	3005023	protein homolog model	lincosamide antibiotic; streptogramin antibiotic; oxazolidinone antibiotic; phenicol antibiotic; pleuromutilin antibiotic	antibiotic target alteration	Cfr 23S ribosomal RNA methyltransferase	MQIPELKIKNINHVKMINTYRADAFINKVKSTEWEKIHAMHVMSMKLVRNKTESFVSS*	MIYSKYEVMKRCISGMNFPDYRYEQLIKMIFAQHIPDFHSMYMLPERLRSNLAETFGTSVCGLVPVTHRASGQADKVLFQLKDGNCVETVNLHYKKGWESFCVSSQCGCGFGCKFCATGAIGHKRNMTADEITDQILYFYLAGHQINSVSFMGMGEPFANPNLFDALKILTNPSLFGLSQRRITISTIGMIPGIKRLTRDFPQVNLAFSLHSPFEKQRSELMPINQTYPLHKVMDALDAHVANTKRRLFLAYIMLGGINDSAEHAKALAHLILSRGALSYLYHVDLIPYNATDKTARKFTASNHEAIKNFSDILHSNRISVAIRMQFGSDIGAGCGQLYADERD	17.15	gnl|BL_ORD_ID|4927|hsp_num:0	5914
k127_812088_1	Loose	650	23.8682	cfrE	31.58	3005023	protein homolog model	lincosamide antibiotic; streptogramin antibiotic; oxazolidinone antibiotic; phenicol antibiotic; pleuromutilin antibiotic	antibiotic target alteration	Cfr 23S ribosomal RNA methyltransferase	DTALHLQLQLQLQLQQQQQLQLHYITLHYTNDITQHYTTLHYIALTHTNYNYNYLRLHYTTLITLHYTALHHSTPEYTPLHYTTLHLTTLHYTTVHYIQ*	MIYSKYEVMKRCISGMNFPDYRYEQLIKMIFAQHIPDFHSMYMLPERLRSNLAETFGTSVCGLVPVTHRASGQADKVLFQLKDGNCVETVNLHYKKGWESFCVSSQCGCGFGCKFCATGAIGHKRNMTADEITDQILYFYLAGHQINSVSFMGMGEPFANPNLFDALKILTNPSLFGLSQRRITISTIGMIPGIKRLTRDFPQVNLAFSLHSPFEKQRSELMPINQTYPLHKVMDALDAHVANTKRRLFLAYIMLGGINDSAEHAKALAHLILSRGALSYLYHVDLIPYNATDKTARKFTASNHEAIKNFSDILHSNRISVAIRMQFGSDIGAGCGQLYADERD	29.07	gnl|BL_ORD_ID|4927|hsp_num:0	5914
k127_812088_2	Loose	750	26.1794	tet(52)	29.41	3004587	protein homolog model	tetracycline antibiotic	antibiotic inactivation	tetracycline inactivation enzyme	MVKQTGIHWDLVGVTPQENRKRQKEGDSLCGPNGRGIWEDPWEDQQALKESLKHFTKVAPR*	MSNVNKILVIGAGIAGPAACYWLRRFGFSPVLVERSASLRKGGHALDVRGVAIDLVKRMGIYQKIYNMRTQLEFGRHVDPEGNTLHEEKGERFGFREGQDVEIIRSDLVEILIDSIEGVPLQFNQTIESVKQTDAVVEVQFKDGRTEHFDLVIGADGLHSTTRRIVFDKHEYKLNDLGAYFSVFSIPNYLNLNNTEVQCEANQKLLSITSDKNRKMAEVAFSFRGQNVLNNVRDESEQRRVLRDTFQDFGWEAPRILELMSDSDDFYSDSFTQVIMKSWTKGRVALLGDAAYSASPISGQGNNLALVGAYVLAGELKQAGGNYKRAFDRYNEILRPFIEANQKLGVLVNESFLVRDEVSKEVAEERSNNIMEQVKIASNMIVLQDYANPH	15.9	gnl|BL_ORD_ID|2706|hsp_num:0	3289
k127_812088_3	Loose	400	23.483	ArnT	80	3005053	protein homolog model	peptide antibiotic	antibiotic target alteration	pmr phosphoethanolamine transferase	MEYLKGEASKIDGTGTSHDHDLRPRYTCRFPWILSCLEPRVLGNSMEYPPAIKRGWLENAHHWGFNRKNIYRIGNFHTFRVSAQIPSSDVRDKTDKTADLFSEAPL*	MKSIRYGVSLIALFALYYLLPLNFRLLWQPDETRYAEISREMLATGDWVVPHFLGLRYFEKPIAGYWINSIGQWLFGHNNFGVRFGSVFAITMTALLVAWLAWRIFRDKRVAILSLIIFLTAMLVYAIGTYAVLDPMITLWLALAMCSFWGAVQAHSRSGKILGYVLLGVACGMGVMTKGFLALAVPVVGVLPWVIARKRWREVLTYGWLAVIVCTLVVLPWGLAIAQREPDFWRYFFWVEHIQRFAEKDAQHKAPFWYYIPFLIAGSLPWLALLPGALKRGWLERDEARGALYLLGWVAMPFLFFSIAKGKLPTYILPCFAPLSILMARYALEAAKTGAKALRINGMINLGVGLLGLIAVLVVSPWGFMHKPVWTKIELYKCLLAAIAFAVWALMGWLAMKDSGRRWSLAALCPLGLALLVGFAIPDRVIDSKQPQFLVDIVSESLQPSRYVLTNNVGIAGGLAWELKRSDIIMFDKQGELKYGLDWPDAQGSFVSQAGFADWLAAHRQQGPVSLVLLMDKGESMLDLPLPKPDNAYELGRVVFLQYLPQ	19.42	gnl|BL_ORD_ID|2789|hsp_num:0	3795
k127_812105_1	Loose	700	21.557	CMY-83	38.89	3002096	protein homolog model	cephamycin	antibiotic inactivation	CMY beta-lactamase	CSSGLWPAANTRGGQKKGLIRQHEPVSYLWPLLVVVVGEAKCSVISVV*	MMKKSICCALLLTASFSTFAAAKTEQQIADIVNRTITPLMQEQAIPGMAVAIIYQGKPYYFTWGKADIANNRPVTQQTLFELGSVSKTFNGVLGGDAIARGEIKLSDPVTHYWPELTGKQWQGISLLHLATYTAGGLPLQVPDDVTDKAALLRFYQNWQPQWAPGAKRLYANSSIGLFGALAVNPSGMSYEEAMTKRVLRPLKLAHTWITVPQSEQKDYAWGYREGKPVHVSPGQLDAEAYGVKSSVIDMTRWVQANMDASQVQEKTLQQGIELAQSRYWRIGDMYQGLGWEMLNWPVKADSIISGSDSKVALAALPAVEVNPPAPAVKASWVHKTGSTGGFGSYVAFVPEKNLGIVMLANKSYPNPVRVEAAWRILEKLQ	12.86	gnl|BL_ORD_ID|332|hsp_num:0	364
k127_812123_2	Loose	2000	21.557	Bifidobacterium adolescentis rpoB mutants conferring resistance to rifampicin	26.09	3004480	protein homolog model	rifamycin antibiotic	antibiotic target alteration; antibiotic target replacement	rifamycin-resistant beta-subunit of RNA polymerase (rpoB)	MAIAASPLLDGLQMNSVFKIMSSVIPEIATCFLHLIPGSVPRAIESWLEPGSIRSFQAWAEI*	MAEATTNTTTIIARADQHDIDLHKASDRVNFGSIREPIDVPYLLGVQTDSFDWLIGNERWQKRVQEDLENGTNTVPHTSGLDEVFQEISPIENFAQTMSLTFSDPYFEEPRHTVQECKEKDYTYSAPLYVNAEFENGDTGEIKSQTVFMGDFPLQTPHGTFIIGGTERVIVSQLVRSPGVYFDRSQDRTSDKEVFGAKIIPSRGAWLEFEIDKRDVLGVRVDRKRKQSAIVFLMAIGMTKDEIADAFKDYPLVMDALAKETVQTQDEALTDLYRKIRPADTPTPEAGKNLLDSFYFNTKRYDLARVGRYKINRKLGLEKDVNDRSLSREDIIATIKYLVTLHAGETKFPGKRDGQDVDLRVDVDDIDHFGNRRIRQVGELIQNQLRTGLSRMERVVRERMTTQDPEAITPQSLINIRPVNATIKEFFGTSQLSQFMDQNNPLAGVTNKRRLSALGPGGLSRDRASMEVRDVHPSHFGRMCPIESPEGPNIGLIGSLATFGRINPFGFIETPYRKVVNGHVTDEVEYMTADRDAEHVIAQANQELDENGNFVKKQALARVGEEEAVDVPVSSVDYMDVSPRQMVSVGASLIPFLEHDEGHRALMGTNMQRQAVPLIESERPLVGTGAEWRAAVDSGDVILAEKPGVVTYVSADIIRTMNDDGTTSSYKLAKFQRSNQTTCYNQVPLIHDGERVEAGTVLADGPATQKGEMALGKNLLIAFMPWNGYNYEDAVIISQRLVQDDTLSSIHIEEYEIDARETKLGAEEITRDLPNVGEDAVANLDERGIIRIGAEVEAGDILVGKVTPKGETELTPEERLLRAIFGEKSREVRDTSLRVPHGETGTVIAVKEITREDAEEDGDELPNGVNQMIRVYIAQHRKITQGDKLSGRHGNKGVISRILPEEDMPFLADGTPVDIMLNPLGVPSRMNLGQVLELHLGWIAHAGWDISLDPDAEAAWKKYVPQGAEKGAPGTPVATPVFDGVRPETIKGLLSCTLPDRDGNKLVGPDGKATLFDGRTGEPFPKPISVGYMYMLKLHHLVDDKIHARSTGPYSMITQQPLGGKAQFGGQRFGEMEVWALEAYGAAYTLHEMMTTKSDDVDGRVRVYGAIVKGENLPPAGIPESFKVLLKEMQSLSLNVEVLNADGVAIDMKEEDDDPSTSSDDLGFNIGARPDAAAKEDQVAEEPEFQ	5.31	gnl|BL_ORD_ID|4712|hsp_num:0	2914
k127_812123_4	Loose	300	21.9422	AAC(3)-Ic	44.44	3002531	protein homolog model	aminoglycoside antibiotic	antibiotic inactivation	AAC(3)	MYTVCMSMYVCIIIVIIPVISSDDCYCYHCTGDDDEGLGEDEGAERKRGAGCVLMSETQ*	MISTQTKITRLNSQDVGVMRAMLGMFGEAFEDAENYCRAQPSDSYLQDLLCGSGFIAIAALQGQEVIGGLAAYVLPKFEQQRKEIYIYDLGVQGAYRRRGIATALINELQRIAHDIGAYVIFVQADYGDDPAVALYTKLGIREDVMHFDIEPQPAA	38.46	gnl|BL_ORD_ID|1033|hsp_num:0	1131
k127_812123_5	Loose	2300	24.2534	evgS	30.43	3000833	protein homolog model	macrolide antibiotic; fluoroquinolone antibiotic; penam; tetracycline antibiotic	antibiotic efflux	major facilitator superfamily (MFS) antibiotic efflux pump; resistance-nodulation-cell division (RND) antibiotic efflux pump	MRGFHDSHGINQLIYEESSSFFLGPKVREVFTQFTWLGLEGYSLIFHGEQVTSGAQDSQVGEHKQLNSWVYGQKYRIYGGYEVSSKLQLGSLTLYGVHHREVASPFR*	MKFLPYIFLLCCGLWSTISFADEDYIEYRGISSNNRVTLDPLRLSNKELRWLASKKNLVIAVHKSQTATLLHTDSQQRVRGINADYLNLLKRALNIKLTLREYADHQKAMDALAEGEVDIVLSHLVTSPPLNNDIAATKPLIITFPALVTTLHDSMRPLTSPKPVNIARVANYPPDEVIHQSFPKATIISFTNLYQALASVSAGHNDYFIGSNIITSSMISRYFTHSLNVVKYYNSPRQYNFFLTRKESVILNEVLNRFVDALTNEVRYEVSQNWLDTGNLAFLNKPLELTEHEKQWIKQHPNLKVLENPYSPPYSMTDENGSVRGVMGDILNIITLQTGLNFSPITVSHNIHAGTQLSPGGWDIIPGAIYSEDRENNVLFAEAFITTPYVFVMQKAPDSEQTLKKGMKVAIPYYYELHSQLKEMYPEVEWIQVDNASAAFHKVKEGELDALVATQLNSRYMIDHYYPNELYHFLIPGVPNASLSFAFPRGEPELKDIINKALNAIPPSEVLRLTEKWIKMPNVTIDTWDLYSEQFYIVTTLSVLLVGSSLLWGFYLLRSVRRRKVIQGDLENQISFRKALSDSLPNPTYVVNWQGNVISHNSAFEHYFTADYYKNAMLPLENSDSPFKDVFSNAHEVTAETKENRTIYTQVFEIDNGIEKRCINHWHTLCNLPASDNAVYICGWQDITETRDLINALEVEKNKAIKATVAKSQFLATMSHEIRTPISSIMGFLELLSGSGLSKEQRVEAISLAYATGQSLLGLIGEILDVDKIESGNYQLQPQWVDIPTLVQNTCHSFGAIAASKSIALSCSSTFPEHYLVKIDPQAFKQVLSNLLSNALKFTTEGAVKITTSLGHIDDNHAVIKMTIMDSGSGLSQEEQQQLFKRYSQTSAGRQQTGSGLGLMICKELIKNMQGDLSLESHPGIGTTFTITIPVEISQQVATVEAKAEQPITLPEKLSILIADDHPTNRLLLKRQLNLLGYDVDEATDGVQALHKVSMQHYDLLITDVNMPNMDGFELTRKLREQNSSLPIWGLTANAQANEREKGLSCGMNLCLFKPLTLDVLKTHLSQLHQVAHIAPQYRHLDIEALKNNTANDLQLMQEILMTFQHETHKDLPAAFQALEAGDNRTFHQCIHRIHGAANILNLQKLINISHQLEITPVSDDSKPEILQLLNSVKEHIAELDQEIAVFCQKND	9.02	gnl|BL_ORD_ID|1212|hsp_num:0	1318
k127_812171_2	Loose	400	20.4014	vatC	46.15	3002842	protein homolog model	streptogramin antibiotic; streptogramin A antibiotic	antibiotic inactivation	streptogramin vat acetyltransferase	MDLEANPAESFIEARDCLLNYDKTEVKSFRASD*	MKWQNQQGPNPEEIYPIEGNKHVQFIKPSITKPNILVGEYSYYDSKDGESFESQVLYHYELIGDKLILGKFCSIGPGTTFIMNGANHRMDGSTFPFNLFGNGWEKHTPTLEDLPYKGNTEIGNDVWIGRDVTIMPGVKIGNGAIIAAKSVVTKNVDPYSVVGGNPSRLIKIRFSKEKIAALLKVRWWDLEIETINENIDCILNGDIKKVKRS	16.04	gnl|BL_ORD_ID|802|hsp_num:0	872
k127_812171_3	Loose	800	22.3274	mef(B)	54.55	3003107	protein homolog model	macrolide antibiotic	antibiotic efflux	major facilitator superfamily (MFS) antibiotic efflux pump	MISAHRNLRLPGSSDSPASASQVAGITGMSHQARLIFVFLGEMGFLRVGQAGLDLLTSGALPASASQRGFIYSSQGRLCT*	MNRIKNWKKQFAVIYTGQAFSILGSAAVQFAVIWWLTIQTESAITLTIASLVAFLPNMLIGPFAGVWIDRYNRRTVMILADGLVAVSSIILGAAFLLVETPPIWFIYIVLFLRGLGNTFHGPAMQAAIPMFVPADMLTKAGGWGNMIQSISNMMGPVLGAALMSFLPISSIMIVDILGAAFAIVCLLFVIIPDITQTNEKMSVLSDMKQGFIAMKANKPLMAVFSPMLLMTILYMPLGSLFPLLARSHFMGEAWHNSIVEFVFAGGLLLSSLVIGVWGGMKRRFFMASLAIGLMGLATLISGALPTSGFWIFVICCFFLGASGTFMNVPVMAYVQESIAPEMMGKVFSLLMTAMTLSMPIGLLVAGPVVEVIGVNTWFFWSGVALIVNAVLCRILTRRYDKVTMKPQVD	19.8	gnl|BL_ORD_ID|1196|hsp_num:0	1198
k127_812171_4	Loose	1000	22.3274	tva(A)	64.29	3004730	protein homolog model	pleuromutilin antibiotic	antibiotic target protection	Miscellaneous ABC-F subfamily ATP-binding cassette ribosomal protection proteins	MNAKALNRRELGFLMKSKKLVGLEGLGEAALGWR*	MFIKFNKVSFSYDSSDNILNDVSFHIDNSCTAIVGENGCGKTTLAKLITGILKPNSGSIEYSNKNIITAYCDQECINLPDNAENLFYDDSSYSGYLTSIFKIDYNYLYRFDTLSFGERKRLQIASALYSNPDILVLDEPTNHIDIECKDILINVIKRLDCIVIIISHDIDFLDELVEKCIFIRNGNCKIRIGNYTQCRGYEKDEEDYNFSLYEESRKKAKILENRYKKLQNESDAKKSKCGSKRHIDKKDHDAKGKIDAARLAGKDSRLATKAKQAKSLYNNTVMEMESLYTKKREVMDMEFIGERYKGKFLFYLEAGETKINSIVLRHPELIVKKDSRIGIEGVNGAGKTSLLNYIIETMYDNSIDKEKIIYIPQDIDRESWNNTFNNIKALDHESLGFLMSFVNRLGSNAKSVINSLNHSPGEMRKIMLGMAVIKKPYIIMLDEPTNHLDIDSIERLEEALISFNCALIIVSHNRNFIKNAVNTLWSIKIEYNYSILDIKNTI	6.93	gnl|BL_ORD_ID|2257|hsp_num:0	3484
k127_812267_1	Loose	1050	21.557	srmB	70	3002828	protein homolog model	macrolide antibiotic	antibiotic target protection	Miscellaneous ABC-F subfamily ATP-binding cassette ribosomal protection proteins	MMSDNTSKVRWEGGLVEQGASKYEAGQIGKSQTIEGFLGLANELKLHLVNDEEPWAKFWKKSY*	MSIAQYALHDITKRYHDCVVLDRVGFSIKPGEKVGVIGDNGSGKSTLLKILAGRVEPDNGALTVVAPGGVGYLAQTLELPLDATVQDAVDLALSDLRELEAAMREAEAELGESDENGSERELSAGLQRYAALVEQYQARGGYEADVRVEVALHGLGLPSLDRDRKLGTLSGGERSRLALAATLASSPELLLLDEPTNDLDDRAMEWLEDHLAGHRGTVIAVTHDRVFLDRLTTTILEVDSGSVTRYGNGYEGYLTAKAVERERRLREYEEWRAELDRNRGLITSNVARMDGIPRKMSLSVFGHGAYRRRGRDHGAMVRIRNAKQRVAQLTENPVHAPADPLSFAARIDTAGPEAEEAVAELTDVRVAGRLAVDSLTIRPGERLLVTGPNGAGKSTLLRVLSGELEPDGGSVRVGCRVGHLRQDETPWAPGLTVLRAFAQGREGYLEDHAEKLLSLGLFSPSDLRRRVKDLSYGQRRRIEIARLVSDPMDLLLLDEPTNHLTPVLVEELEQALADYRGAVVVVTHDRRMRSRFTGARLTMGDGRIAEFSAG	11.64	gnl|BL_ORD_ID|110|hsp_num:0	128
k127_812365_1	Loose	1850	20.0162	mdtF	54.55	3000796	protein homolog model	macrolide antibiotic; fluoroquinolone antibiotic; penam	antibiotic efflux	resistance-nodulation-cell division (RND) antibiotic efflux pump	MGGKPDVRSCSTILRSVPTGVPAVDEK	MANYFIDRPVFAWVLAIIMMLAGGLAIMNLPVAQYPQIAPPTITVSATYPGADAQTVEDSVTQVIEQNMNGLDGLMYMSSTSDAAGNASITLTFETGTSPDIAQVQVQNKLQLAMPSLPEAVQQQGISVDKSSSNILMVAAFISDNGSLNQYDIADYVASNIKDPLSRTAGVGSVQLFGSEYAMRIWLDPQKLNKYNLVPSDVISQIKVQNNQISGGQLGGMPQAADQQLNASIIVQTRLQTPEEFGKILLKVQQDGSQVLLRDVARVELGAEDYSTVARYNGKPAAGIAIKLAAGANALDTSRAVKEELNRLSAYFPASLKTVYPYDTTPFIEISIQEVFKTLVEAIILVFLVMYLFLQNFRATIIPTIAVPVVILGTFAILSAVGFTINTLTMFGMVLAIGLLVDDAIVVVENVERVIAEDKLPPKEATHKSMGQIQRALVGIAVVLSAVFMPMAFMSGATGEIYRQFSITLISSMLLSVFVAMSLTPALCATILKAAPEGGHKPNALFARFNTLFEKSTQHYTDSTRSLLRCTGRYMVVYLLICAGMAVLFLRTPTSFLPEEDQGVFMTTAQLPSGATMVNTTKVLQQVTDYYLTKEKDNVQSVFTVGGFGFSGQGQNNGLAFISLKPWSERVGEENSVTAIIQRAMIALSSINKAVVFPFNLPAVAELGTASGFDMELLDNGNLGHEKLTQARNELLSLAAQSPNQVTGVRPNGLEDTPMFKVNVNAAKAEAMGVALSDINQTISTAFGSSYVNDFLNQGRVKKVYVQAGTPFRMLPDNINQWYVRNASGTMAPLSAYSSTEWTYGSPRLERYNGIPSMEILGEAAAGKSTGDAMKFMADLVAKLPAGVGYSWTGLSYQEALSSNQAPALYAISLVVVFLALAALYESWSIPFSVMLVVPLGVVGALLATDLRGLSNDVYFQVGLLTTIGLSAKNAILIVEFAVEMMQKEGKTPIEAIIEAARMRLRPILMTSLAFILGVLPLVISHGAGSGAQNAVGTGVMGGMFAATVLAIYFVPVFFVVVEHLFARFKKA	2.6	gnl|BL_ORD_ID|103|hsp_num:0	121
k127_812463_1	Loose	1800	27.7202	mdtB	35.71	3000793	protein homolog model	aminocoumarin antibiotic	antibiotic efflux	resistance-nodulation-cell division (RND) antibiotic efflux pump	MEAWTTSWGIEHQVAPGEAHERLALVERRHAVLRKAIEIYLADRHLTNKKGIREAIAHIVPQQNGTPSVAGFSPSQWVLGYQPELSTLMDSNLNPAQLVGTNETFEANLQRRTAAKIALTTADADSKLRRALGRRYQGQNKEFHLGEKVWFWRDARQGLLNKIRWLGPAHVVMREEHSNGDGTKHNVKTYWLAYKPQLIRAAPHHV	MQVLPPSSTGGPSRLFIMRPVATTLLMVAILLAGIIGYRALPVSALPEVDYPTIQVVTLYPGASPDVMTSAVTAPLERQFGQMSGLKQMSSQSSGGASVITLQFQLTLPLDVAEQEVQAAINAATNLLPSDLPNPPVYSKVNPADPPIMTLAVTSTAMPMTQVEDMVETRVAQKISQISGVGLVTLSGGQRPAVRVKLNAQAIAALGLTSETVRTAITGANVNSAKGSLDGPSRAVTLSANDQMQSAEEYRQLIIAYQNGAPIRLGDVATVEQGAENSWLGAWANKEQAIVMNVQRQPGANIISTADSIRQMLPQLTESLPKSVKVTVLSDRTTNIRASVDDTQFELMMAIALVVMIIYLFLRNIPATIIPGVAVPLSLIGTFAVMVFLDFSINNLTLMALTIATGFVVDDAIVVIENISRYIEKGEKPLAAALKGAGEIGFTIISLTFSLIAVLIPLLFMGDIVGRLFREFAITLAVAILISAVVSLTLTPMMCARMLSQESLRKQNRFSRASEKMFDRIIAAYGRGLAKVLNHPWLTLSVALSTLLLSVLLWVFIPKGFFPVQDNGIIQGTLQAPQSSSFANMAQRQRQVADVILQDPAVQSLTSFVGVDGTNPSLNSARLQINLKPLDERDDRVQKVIARLQTAVDKVPGVDLFLQPTQDLTIDTQVSRTQYQFTLQATSLDALSTWVPQLMEKLQQLPQLSDVSSDWQDKGLVAYVNVDRDSASRLGISMADVDNALYNAFGQRLISTIYTQANQYRVVLEHNTENTPGLAALDTIRLTSSDGGVVPLSSIAKIEQRFAPLSINHLDQFPVTTISFNVPDNYSLGDAVQAIMDTEKTLNLPVDITTQFQGSTLAFQSALGSTVWLIVAAVVAMYIVLGILYESFIHPITILSTLPTAGVGALLALLIAGSELDVIAIIGIILLIGIVKKNAIMMIDFALAAEREQGMSPREAIYQACLLRFRPILMTTLAALLGALPLMLSTGVGAELRRPLGIGMVGGLIVSQVLTLFTTPVIYLLFDRLALWTKSRFARHEEEA	19.81	gnl|BL_ORD_ID|755|hsp_num:0	820
k127_812495_1	Loose	500	21.1718	bacA	61.54	3002986	protein homolog model	peptide antibiotic	antibiotic target alteration	undecaprenyl pyrophosphate related proteins	MTPRLANFVFLVETGFHHVGQAGFKFLTSGDLPALASQSA	MSDMHSLLIAAILGVVEGLTEFLPVSSTGHMIIVGHLLGFEGDTAKTFEVVIQLGSILAVVVMFWRRLFGLIGIHFGRPLQHEGESKGRLTLIHILLGMIPAVVLGLLFHDTIKSLFNPINVMYALVVGGLLLIAAECLKPKEPRAPGLDDMTYRQAFMIGCFQCLALWPGFSRSGATISGGMLMGVSRYAASEFSFLLAVPMMMGATALDLYKSWGFLTSGDIPMFAVGFITAFVVALIAIKTFLQLIKRISFIPFAIYRFIVAAAVYVVFF	14.65	gnl|BL_ORD_ID|1678|hsp_num:0	1820
k127_812573_1	Loose	850	25.0238	adeC	41.67	3003811	protein homolog model	glycylcycline; tetracycline antibiotic	antibiotic efflux	resistance-nodulation-cell division (RND) antibiotic efflux pump	MIIIIIIIIIIIIIIIIIQKNQSNHPVSFPIPQKNLHPKDINQQAAKNVADVGDAPVPQQVLPPRASADSSCARNRAALDVRPGSFSEDG*	MSKSTIVSRGLILSTLSIALVACVNMQAPQPAITSHIPQNFSQNHSGKMIAEKSYKEFISDPKLLQVIEISLNNNRDLRTATLNIERVQQEYQITKNSQLPTIGVTGNAVRQVSPSINPNNPVSTFQVGLGMTAYELDFWGRVQNLKDAALNNYLATQSAKEAVQIGLISNITQVWLNYAFAQANLNLAEQTLKAQVDAYNLNKKRFDVGIDSEVPLKQAQISVETARNDVATYKTQIQQAKNLLDLLAGHPVPQNLLPDHAIQNITFEKNFAAGLPSDLLNHRPDLKAAEYELRVAGANIGAAKARMFPTISLTGSTGYASSELKDLFKTGNFAWSIGPNIDLPIFDWGTRKTNIKIAETDQKIALAKYEKAIQSAFREVNDALATHAHIGERLDAQRRLVSATAATYKLSMARYKAGVDSYFTVLDAQRSAYAAQQGLLALEQIKLNNQIEIYKVLGGGISKV	19.57	gnl|BL_ORD_ID|307|hsp_num:0	337
k127_812582_1	Loose	810	29.261	cdeA	27.84	3003835	protein homolog model	fluoroquinolone antibiotic; disinfecting agents and antiseptics	antibiotic efflux	multidrug and toxic compound extrusion (MATE) transporter	GDRRGRNSVECKVDGPSSDLPAGPDICDLAIDLKTQRLALSVSDRRDFYHQIWVTQARAVSNTLGPGLPTDWLKDTDAYGHLLLRDAVKKYDRRTHGDRLGVEKPAIDRKHPVLWVAFKSVLQGDHAGVEIATDAHANLLRSFGLLDADTRMRASSPCFSNRLVEGLVIDDYFAISVDPKGTTDDQTLSAKAYDKACDAYGHARLQGSPEKDVKGAQEGKAIGAYVNSSDRATAAGVCTIGAPPEKRLALSALTLELCSMPYTTVSLHRCLLGAWVSILLFRRPIMCLLNESFRLVAAYEDLPDFAMIPLPRAVATELLLVATLAPMIVTDIATPLSEVLYATDASEERGAIISTPVSRETTLLLAKCFKTKGAYTRLQSGWSRLMQKVGVAEDLPEEEVLCSPTRPLAFSFEFIEVFAGSSKVTKALSALGVKCGPPLDISKSEEYNLAAVHVLAWLFHLVERGSLRAFMLEPPCTSFSIMRRPPLRSVSKPYGFNVQDRQTRDGNILTLRSLQLMKKAQVHRVIGLLERPFSAKTKHLPPYQALMRMPGVSEIRADSCQFGSIHQKSFALLGVNIDLRPLARRCPGTCTHVPVEGVYTKSSAIYTDELSAGLGWVFLR	MENLFTRKFTTFEFLKFVSPAIISMIFISLYTIIDGIFVSTLVGSDALASINIVLPIINLVCGFGIMMATGGGAIVSIRMGENRQDEANSTFSFIVLFSLIVGILFTVISYFFIKEISILLGATDKLLPYCITYGKVMILCTPFYILKFIFEYFARTDGNSKFSLFLSVIGGVTNIILDYVFIKYFGMGLLGAAVATAIGIILTCVLGIIYFLSNKSTLKLRKPKTDFRLIRDTMINGSSEMVTELSTGITTFLFNVVALKLAGENGLAALTIVLYAHFLMTSVYLGFAAGVSPLISYNFGAENSDKLKETFKHSLKFIFISSLLVFIIALVFAPFIVRVFVNPDNTVFKLALQGLKIFAFAFLFVGINIFASGFFTAFHNGKISAIISFSRAFVFIIIGIIILPPMLNMTGLWLTVPFAEVITIFISILFIKKYKGRYKY	140.59	gnl|BL_ORD_ID|2083|hsp_num:0	2321
k127_812590_1	Loose	275	25.409	AAC(6')-Ia	25.77	3002545	protein homolog model	aminoglycoside antibiotic	antibiotic inactivation	AAC(6')	TVETYVAWNLHEPREGEFHFEGALDLERFLQTAQDLGLYAIVRPSPFICAEWEFGGLPAWLLTKDMRIRSSDPAYIEAVGRYYDQLLSRLVPHLLDKGGNIIMMQVENEYGSYGEDKAYLRAIRQLMEERCVTCPLFTSDGPWRATLKAGTLIEDDLFVTGNFGSKAPYNFSQMQEFFDEHGKKWPLMCMEFWDGWFNRWKEPIITRDPKELADAVREVLEQGSINLYMFHGGTNFGFMNGCSARGTLDLPQVTSYDYDALLDEEGNPTAKYLAVKKMMATHFPEYPQLEPLYKESMELDAIPLVEKVSLFETLDSLSSPVESLYPKKMEELGQSYGYLLYRTETNWDAEEERLRIIDGRDRAQLYVDGQWVETQYQTEIGEDIFYQGKKKALSRLDILVENMGRVNYGHKFLADTQRKGIRTGVCKDLHFLLNWKQYPLPLDNPEKIDFSKGWTEGQPAFYAFDFIVEEPKDTYLDLSEFGKGVAFVNGRHLGRFWNVGPTLSLYIPHSYLKQGDNRIIIFETEGEYKEEIHLTRKPTLKHIKGENL*	MNYQIVNIAECSNYQLEAANILTEAFNDLGNNSWPDMTSATKEVKECIESPNLCFGLLINNSLVGWIGLRPMYKETWELHPLVVRPDYQNKGIGKILLKELENRAREQGIIGIALGTDDEYYRTSLSLITITEDNIFDSIKNIKNINKHPYEFYQKNGYYIVGIIPNANGKNKPDIWMWKSLIKE	296.76	gnl|BL_ORD_ID|521|hsp_num:0	574
k127_812590_2	Loose	600	20.0162	LMB-1	47.62	3005018	protein homolog model	carbapenem; cephalosporin; penam	antibiotic inactivation	LMB beta-lactamase	MTIVGCRIDGRLIHGQVANLWAGKLNVSR	MTLAKSFRCFCLVTTLSSMAMLAGCGGTAPVTVLSPPPADWVNSCKDWDDWDKAGPPYRIYGNSYYVGTCGISAILITGDNGHILIDGATEAGAKVIAANIDRLGFSLRDVKLLLQSHEHFDHVAGLAQLQQQSGAKLLASPAAAPVLTSGVVAAADPQAGMHEPFPAVRVDGLVTAGQVVTLGKLSLLPVATPGHTPGALSWQWSSCEAGQCQVLVYADSLSPVSSDSYRFSEHLTYLNAYRASLHKLAALDCQILLTPHPSASNMRTRLQSSAGLTDTQGCVVYADAITQRLEQRLIKETTQ	9.54	gnl|BL_ORD_ID|2756|hsp_num:0	3761
k127_812623_1	Loose	350	28.4906	vanI	46.43	3003723	protein homolog model	glycopeptide antibiotic	antibiotic target alteration	glycopeptide resistance gene cluster; Van ligase	MNDNIGGEVHMVLYIILAIIVIILIAVGIMFYLRSNKRQLIEKAEERKVEIETLPFDQNIKKLSSLNLKGETKTKYDAMKKDNLENTNNYLAPVEEKIHNAEELLDKFNFSGAQAEIDDAHELMDQYEASYNNQVSQVDEILALHKDNESLYEKCKVDHREMKRDILANRHQYGEAANPLETEIENFEPKLSQYEVLKADGNYVQAHNHISALHEEMQSLKEYMEEIPELIRETQKELPGQFQDLKYGCRDLKVEGYDLDHVKVDGTVQSLKTELSFVEPMISRLELNEANDKLEYINDKLDEMYDLIEHEVKAKNEVEETKDVITDDLFKAKDMNYTLKTEIEYVRENYYINESDVQSVRQFENEIQNLISVYDEILKEMSKSAVRYSEVQDNLQYVEDHLSVINEKQDKLQNHLIQLREDEAEAEDNLIRVQSKKEEVYRRLLASNLPSVPERFIIMKNEIDYEVREVDEQFSDRPIHVKQLKDKVAKIVIQMNTFEDEANDVLVNAVYAEKLIQYGNRYRKDYQSIDKSLNEAERLFKNNRYKRSIEISEQALESVEPGITKHIEEQVIKE*	MTKLKIAIIFGGCSEEHPVSVKSAGEVAKNLDPEKYEPFYIGITKDGVWQLCHYPEVNWEKGSCRPAILSPDRSVQGLLVLEQGQYQRIPLDLVFPVLHGKFGEDGAMQGLLELSGIPYVGCDIPSSALCMDKSLAYIVAGKAGIATPKFRTVTVKETIDAERLTYPVYVKPARSGSSFGVTKVCRQEELLNAVEIASQYDSKVLIEETVIGTEIGCAIFGNDLDLIAGEVDQIRLSHGFFRIHQENEPEKGSENSTLIVPAGISAEARSRVQETAKAIYRALGCRGLARVDMFLKEDGTVILNEVNTLPGMTSYSRFPRMMAAAGLPFAEVIDRLVSLALKGKTGTN	165.23	gnl|BL_ORD_ID|2043|hsp_num:0	2241
k127_812656_1	Loose	350	25.0238	BcI	35	3002877	protein homolog model	cephalosporin; penem	antibiotic inactivation	class A Bacillus cereus Bc beta-lactamase	MGKIVSPTEVGWKLKESLVCKVFTLHGIIFMVIIITANLLSPCRVSGIGRLSHFNLTVTRMGDPFYRWGNWVSDRVILGKLLKLSGNAWSMFGTKLSDSKKCSLNDFTVDIWQMVVTILHKTGASIAPCTGRCSGNVFFMHQGTHAARSYLTWYSEAKLGVGIVPGCGKRWKS*	MKNKRMLKIGICVGILGLSITSLEAFTGESLQVEAKEKTGQVKHKNQATHKEFSQLEKKFDARLGVYAIDTGTNQTISYRPNERFAFASTYKALAAGVLLQQNSIDSLNEVITYTKEDLVDYSPVTEKHVDTGMKLGEIAEAAVRSSDNTAGNILFNKIGGPKGYEKALRHMGDRITMSNRFETELNEAIPGDIRDTSTAKAIATNLKAFTVGNALPAEKRKILTEWMKGNATGDKLIRAGIPTDWVVGDKSGAGSYGTRNDIAVVWPPNRAPIIIAILSSKDEKEAIYDNQLIAEATKVIVKALR	56.86	gnl|BL_ORD_ID|664|hsp_num:0	720
k127_812854_1	Loose	700	23.0978	LHK-1	50	3006935	protein homolog model	carbapenem; cephalosporin	antibiotic inactivation	LHK beta-lactamase	EKVAQEIVVYTSHVNEEMEAHQVPGKINKIRSGENSNLKNIILSQKNVKHETYIDSIIV*	MKKRITPFSRFASKGLFACSTGMLLVTVAHAANTAAAGMDAMIQTVMQAHQIPGMAIAIIQSGKTTYHNYGVASRETGQPVRETTLFEIGSLSKPFTALIAQRAETEGRIDLSAPASRYVTALRGSAFDRITLRQLGTYSAGGLPLQFPDNVTTPADVLAYYRHWQPVHPAGTTRLYSNPSIGLMGLAASLATGESFAGLLGTTVLQPLGMNSTYLQMPPEARSRYAMGYTAAGKPVRVNPGPLDEETYGVKSTTADMAGFLLAHMDPARSKGALRSALQQTRVPVYCAGQTRQGLGWESYQDWKNLDVLLAGNSNQMVFEPQPVKACPAGTMNEPDVWVNKTGSTAGFGAYAVFLPARQTGIVILANRNYPIADRIRLAHGILTALH	15.46	gnl|BL_ORD_ID|3668|hsp_num:0	4746
k127_812855_1	Loose	550	27.7202	OXA-153	42.31	3001458	protein homolog model	carbapenem; penam	antibiotic inactivation	OXA beta-lactamase; OXA-62-like beta-lactamase	MTPAVLARLYSVVEGEPVFSLHGYAGKYMDKAGVLPEVIPGYF*	MKKIISRWRRGVFGLRVALAVVSPMVFAVPAHATEAAGGAAGTKAAAVHMKERADWGKFFDAEGVKGTIVVLDGRTQTYQAFDTARAERRMSPASTYKIFNSLLALESGALDNEREIIPWDGKPRRGKYWNAAMDLRTAFRVSCLPCYQVVSHKIARQFAQSKLNEAGYGNHTIGRAADAYWVDDSLQISAREQVDFLQRLARGTLPFSARSQDIVRQISIVEANPDYVLHGKTGWFVDKKPDIGWWVGWIERDGNITSVALNIDLKDDADAPKRARIVRAVLSSLQLI	15.22	gnl|BL_ORD_ID|2545|hsp_num:0	3417
k127_812862_2	Loose	750	22.3274	adeF	36.36	3000777	protein homolog model	fluoroquinolone antibiotic; tetracycline antibiotic	antibiotic efflux	resistance-nodulation-cell division (RND) antibiotic efflux pump	MVSGGPRHAMGLLFFLSADGILVFLMYMPHNQHHLTFFSVFCFEMAFHSFHPGWSAMALSQLTATSTSQIQEILLPQPTK*	MNISKFFIDRPIFAGVLSVLILLAGLLSVFQLPISEYPEVVPPSVVVRAQYPGANPKVIAETVASPLEESINGVEDMLYMQSQANSDGNLTITVNFKLGIDPDKAQQLVQNRVSQAMPRLPEDVQRLGVTTLKSSPTLTMVVHLTSPDNRYDMTYLRNYAVLNVKDRLARLQGVGEVGLFGSGDYAMRVWLDPQKVAQRNLTATEIVNAIREQNIQVAAGTIGASPSNSPLQLSVNAQGRLTTEQEFADIILKTAPDGAVTRLGDVARVELAASQYGLRSLLDNKQAVAIPIFQAPGANALQVSDQVRSTMKELSKDFPSSIKYDIVYDPTQFVRASIKAVVHTLLEAITLVVVVVILFLQTWRASIIPLLAVPVSIIGTFALMLAFGYSINALSLFGMVLAIGIVVDDAIVVVENVERNIEAGLNPREATYRAMREVSGPIIAIALTLVAVFVPLAFMTGLTGQFYKQFAMTIAISTVISAFNSLTLSPALAALLLKGHDAKPDALTRIMNRVFGRFFALFNRVFSRASDRYSQGVSRVISHKASAMGVYAALLGLTVGISYIVPGGFVPAQDKQYLISFAQLPNGASLDRTEAVIRKMSDTALKQPGVESAVAFPGLSINGFTNSSSAGIVFVTLKPFDERKAKDLSANAIAGALNQKYSAIQDAYIAVFPPPPVMGLGTMGGFKLQLEDRGALGYSALNDAAQNFMKAAQSAPELGPMFSSYQINVPQLNVDLDRVKAKQQGVAVTDVFNTMQIYLGSQYVNDFNRFGRVYQVRAQADAPFRANPEDILQLKTRNSAGQMVPLSSLVNVTQTYGPEMVVRYNGYTSADINGGPAPGYSSSQAEAAVERIAAQTLPRGIKFEWTDLTYQKILAGNAGLWVFPISVLLVFLVLAAQYESLTLPLAVILIVPMGILAALTGVWLTAGDNNIFTQIGLMVLVGLACKNAILIVEFARELEMQGATAFKAAVEASRLRLRPILMTSIAFIMGVVPLVTSTGAGSEMRHAMGVAVFFGMIGVTFFGLFLTPAFYVLIRTLNSKHKLHSAAVHEAPLASPHDH	7.65	gnl|BL_ORD_ID|132|hsp_num:0	153
k127_812882_1	Loose	800	26.5646	mel	33.96	3000616	protein homolog model	macrolide antibiotic; streptogramin antibiotic	antibiotic target protection	msr-type ABC-F protein	MSDKPLTDVTFSAFDLDPTLQAGLEGAGFTRCTPIQALTLPFALKGRDVAGQAQTGTGKTLAFLVAVINRLLTRPALAERKPEDPRALILAPTRELAIQIHKDAMKFASDLGLRFALVYGGVDYDKQREQLQAGADVIIATPGRLIDYVKQHKVVSLHACEMCVLDEADRMFDLGFIKDIRFLLRRMPERTTRQTLLFSATLSHRVLELAYEHMNDPEKLVVETEHVTADRVRQRVYFPANEEKIPLLLGLLSRSEGARTMVFVNTKAWVEKVARALDRAGYRVGVLSGDVPQKKRESLLARFQKGQLEVLVATDVAARGLHIDGIKYVYNYDLPFDAEDYVHRIGRTARLGEEGDAISFACELYAMSLPDIEQYIGMKIPVETVTRELLTALPRPERAAPAAGEEDDAEGESIGEIFREVREQKAAEGQRRGGRDGRPARGPRREGE	MEKYNNWKLKFYTIWAGQAVSLITSAILQMAIIFYLTEKTGSAMVLSMASLLGFLPYAVFGPAIGVLVDRHDRKKIMIGADLIIAAAGSVLTIVAFYMELPVWMVMIVLFIRSIGTAFHTPALNAVTPLLVPEEQLTKCAGYSQSLQSISYIVSPAVAALLYSVWELNAIIAIDVLGAVIASITVAIVRIPKLGDRVQSLDPNFIREMQEGMAVLRQNKGLFALLLVGTLYMFVYMPINALFPLISMDYFNGTPVHISITEISFASGMLIGGLLLGLFGNYQKRILLITASIFMMGISLTISGLLPQSGFFIFVVCCAIMGLSVPFYSGVQTALFQEKIKPEYLGRVFSLTGSIMSLAMPIGLILSALFADRIGVNHWFLLSGTLIICIAIVCPMINEIRKLDLK	110.62	gnl|BL_ORD_ID|1128|hsp_num:0	1231
k127_812882_2	Loose	550	24.2534	FTU-1	31.37	3004801	protein homolog model	penam	antibiotic inactivation	FTU beta-lactamase	MPVSDKVIHVGDTDFDTQVLQSDEPVLVDFWAEWCGPCRMIAPVLDELATAYDGKLKIAKVNVDENRALAVKYQVRSIPMLLLFRGGQVQATQIGAVGKGQLAQLIDKTLDNAA*	MRLLVTTLSLIPSIILAAPQLDDSFKNLENKYDGKIGIYTLNTDDKTNIKYNESYHFPICSVFKFLLVGAILDYDMHNQGFLDKKIPINQDDIGKLGYAPITAKNVGKTLTISQLNYAAILSDSPASNILVRELGGLQNLNKFIKKLGDNDTIITADEPEINYTQPHSNINKTTPKAITKDIYKLAFGNILDKKHKDIFIKYLQDNNTGANRIAFSMPKDWIIGDKTGTCGQYAATNDVAIIWPKNQQPIALGILYTNPNDKNAPSNEEIIQQAAKLIANDLTNTYK	40.07	gnl|BL_ORD_ID|2282|hsp_num:0	3595
k127_812882_3	Loose	400	26.9498	ErmE	37.14	3000326	protein homolog model	macrolide antibiotic; lincosamide antibiotic; streptogramin antibiotic; streptogramin A antibiotic; streptogramin B antibiotic	antibiotic target alteration	Erm 23S ribosomal RNA methyltransferase	MSETTPTESGSADAPVEKRVRKPRATKATASEGDQANLPLPSAEAPAAPAAPPAAPPAAASASAGDAGPAPREPRAEGPAQDGGQQEGGQDAQGQPRNGNNNNQQQFGNGNRRERFRNRRNRDRFRNEEGGQGNQGGESNENYAPRAQPNVPEGFPQYTLSDLKRMPAQKLLEIADQLSIHEGVARARKQDVIFALLKVLTRHGDGVQADGVLEILPDGFGFLRAAEASYLAGPDDTYISPSQIRRFNLRTGDYLS	MSSSDEQPRPRRRNQDRQHPNQNRPVLGRTERDRNRRQFGQNFLRDRKTIARIAETAELRPDLPVLEAGPGEGLLTRELADRARQVTSYEIDPRLAKSLREKLSGHPNIEVVNADFLTAEPPPEPFAFVGAIPYGITSAIVDWCLEAPTIETATMVTQLEFARKRTGDYGRWSRLTVMTWPLFEWEFVEKVDRRLFKPVPKVDSAIMRLRRRAEPLLEGAALERYESMVELCFTGVGGNIQASLLRKYPRRRVEAALDHAGVGGGAVVAYVRPEQWLRLFERLDQKNEPRGGQPQRGRRTGGRDHGDRRTGGQDRGDRRTGGRDHRDRQASGHGDRRSSGRNRDDGRTGEREQGDQGGRRGPSGGGRTGGRPGRRGGPGQR	67.19	gnl|BL_ORD_ID|94|hsp_num:0	109
k127_812895_1	Loose	400	23.0978	ErmU	47.06	3001305	protein homolog model	macrolide antibiotic; lincosamide antibiotic; streptogramin antibiotic	antibiotic target alteration	Erm 23S ribosomal RNA methyltransferase	MLSDQYSKSTGDNHSLVSIEENYKYGKRKKTTRSPVVLDWNFNYLWVLKLWYSWYSRERYGEININTYSLNLVTRLIGELANSRAGVGHCKMNMAYLHKPESKAELKE*	MPSRYGSRQDLGQNFLVDPDIIKLIRRAPNERKVPSLIWRRRGHVTLPLSRLGRPVTAVELDPRRVKRLSARAPENVKVVGEDILRFRLPTVPHTVVGNIPFHVTTATMRRILVAPAWVSAVLVVQWEVARRRAGIGGCSLVTAESWPWFDFSVLKRVPRFAFRPAPSVDGGILVIERRPEPLVRERREYQAFVRQVFTGRGHGLREILQRIGRVQDSDLSAWFRAHGVSPQALPKDLTAEQWASLWGMARGGRSVPRTRRPRGLPPRTSRGPRRNSG	39.21	gnl|BL_ORD_ID|324|hsp_num:0	356
k127_812914_1	Loose	400	30.8018	QnrA1	48.15	3002707	protein homolog model	fluoroquinolone antibiotic	antibiotic target protection	quinolone resistance protein (qnr)	MINVFKSKKIVSILLCTLILVSIGTYGFANDEPIRTEKQMERMEIREIKKLYDDNEDKLFESLSQEMGKANDDEELPVTIVFKDKFDDTKKSKVKELLGDYKPKHEFKNIPAVSMKVNKKKIEELSKLDIIEHIEYDEEVTIFNDRADYWFGTEKARSDFRLDGDRDGDSRKYTKNDVVVAVIDTGIDPNHVDLDGGKIIAWKDYVNNRPNPYDDQGHGTHVAGTVAGEGDGNSKYEGVAKGAALIGLKTLDRRGSGSMSNVTAAVDWCITNKNKYGIDVINMSLGTTGSSDGNDSTSRAVNKAVANGITVIVAAGNSGPNTYTIGTPGAAKDAITVANMVDVGEGGFSLAPTSSRGPTADNRTKPDIGGPGTRITSAKTNTTNGYVTYSGTSMAAPFVAGTVALMLDANPNLTPSQIRNILVSTAQDWAGNGKDVDY	MDIIDKVFQQEDFSRQDLSDSRFRRCRFYQCDFSHCQLQDASFEDCSFIESGAVEGCHFSYADLRDASFKACRLSLANFSGANCFGIEFRECDLKGANFSRARFYNQVSHKMYFCSAYISGCNLAYTNLSGQCLEKCELFENNWSNANLSGASLMGSDLSRGTFSRDCWQQVNLRGCDLTFADLDGLDPRRVNLEGVKICAWQQEQLLEPLGVIVLPD	200.92	gnl|BL_ORD_ID|1832|hsp_num:0	1987
k127_812914_2	Loose	725	21.1718	EC-16	40.91	3006877	protein homolog model	cephalosporin	antibiotic inactivation	EC beta-lactamase	MIFPDLIDQACGSWVAIATIPRAALKIVV	MFKTTLCALLITASCSTFAAPQQINDIVHRTITPLIEQQKIPGMAVAVIYQGKPYYFTWGYADIAKKQPVTQQTLFELGSVSKTFTGVLGGDAIARGEIKLSDPATKYWPELTAKQWNGITLLHLATYTAGGLPLQVPDEVKSSSDLLRFYQNWQPAWAPGTQRLYANSSIGLFGALAVKPSGLSFEQAMQTRVFQPLKLNHTWINVPPPEEKNYAWGYREGKAVHVSPGALDAEAYGVKSTIEDMARWVRSNMNPRDINDKTLQQGIQLAQSRYWQTGDMYQGLGWEMLDWPVNPDSIINGCGNKIALAAHPVKAITPPTPAVRASWVHKTGATGGFGSYVAFIPEKELGIVMLANKNYPNPARVAAAWQILNALQ	7.69	gnl|BL_ORD_ID|3514|hsp_num:0	4591
k127_812967_2	Loose	910	24.6386	lfrA	46.88	3003967	protein homolog model	fluoroquinolone antibiotic	antibiotic efflux	major facilitator superfamily (MFS) antibiotic efflux pump	MKYFSWFCFQIVWRTDYTFSMPPCLSFVRNIFASGRQATLVTDSCPPCGCRVQATRSFGTRFLWNISQKLVNPNMTRESIYVYIYNQNISMIYYIYSNVCIYICISTNHKPFDLQCIRNMVGRFIYHRTTLILLPSTIRFSIRGEYFLTIYPWTSTITFH*	MSTCIEGTPSTTRTPTRAWVALAVLALPVLLIAIDNTVLAFALPLIAEDFRPSATTQLWIVDVYSLVLAALLVAMGSLGDRLGRRRVLLIGGAGFAVVSALAAFAPSTELLVGARALLGVFGAMLMPSTLSLIRNIFTDASARRLAIAIWASCFTAGSALGPIVGGALLEHFHWGAVFLVAVPILLPLLVLGPRLVPESRDPNPGPFDPVSIVLSFTTMLPIVWAVKTAAHDGLSAAAAAAFAVGIVSGALFVRRQNRSATPMLDIGLFKVMPFTSSILANFLSIIGLIGFIFFISQHLQLVLGLSPLTAGLVTLPGAVVSMIAGLAVVKAAKRFAPDTLMVTGLVFVAVGFLMILLFRHNLTVAAIIASFVVLELGVGVSQTVSNDTIVASVPAAKSGAASAVSETAYELGAVVGTATLGTIFTAFYRSNVDVPAGLTPEQTGAAAESIGGAAAVAADLPAATATQLLDSARAAFDSGIAPTAVIAAMLVLAAAAVVGVAFRR	31.94	gnl|BL_ORD_ID|2195|hsp_num:0	2433
k127_812967_3	Loose	1300	32.3426	mdtO	24.66	3003549	protein homolog model	nucleoside antibiotic; disinfecting agents and antiseptics	antibiotic efflux	major facilitator superfamily (MFS) antibiotic efflux pump	MIWHVIHILLCIDMLHINIYMYIYIYVCIYIYTITHTYIYTHMYIDMYIYICTCIMHTLYYTYKWIGVYYGRSLVKLPILSGIRQGCWKAARGHNWRWHGLGVSKSLGPRQVLMVVIRNISDWNLIVAPQFFFFDFSDPDFVKVLAHIFVLTVPMQGS*	MSALNSLPLPVVRLLAFFHEELSERRPGRVPQTVQLWVGCLLVILISMTFEIPFVALSLAVLFYGIQSNAFYTKFVAILFVVATVLEIGSLFLIYKWSYGEPLIRLIIAGPILMGCMFLMRTHRLGLVFFAVAIVAIYGQTFPAMLDYPEVVVRLTLWCIVVGLYPTLLMTLIGVLWFPSRAISQMHQALNDRLDDAISHLTDSLAPLPETRIEREALALQKLNVFCLADDANWRTQNAWWQSCVATVTYIYSTLNRYDPTSFADSQAIIEFRQKLASEINKLQHAVAEGQCWQSDWRISESEAMAARECNLENICQTLLQLGQMDPNTPPTPAAKPPSMAADAFTNPDYMRYAVKTLLACLICYTFYSGVDWEGIHTCMLTCVIVANPNVGSSYQKMVLRFGGAFCGAILALLFTLLVMPWLDNIVELLFVLAPIFLLGAWIATSSERSSYIGTQMVVTFALATLENVFGPVYDLVEIRDRALGIIIGTVVSAVIYTFVWPESEARTLPQKLAGTLGMLSKVMRIPRQQEVTALRTYLQIRIGLHAAFNACEEMCQRVALERQLDSEERALLIERSQTVIRQGRDLLHAWDATWNSAQALDNALQPDRAGQFADALEKYAAGLATALSRSPQITLEETPASQAILPTLLKQEQHVCQLFARLPDWTAPALTPATEQAQGATQ	23.28	gnl|BL_ORD_ID|1890|hsp_num:0	2056
k127_812967_4	Loose	450	29.6462	HMB-1	27.4	3004092	protein homolog model	carbapenem	antibiotic inactivation	HMB beta-lactamase	MAYIPLLWLSHMLWTNSCWTPFGRKKNRHLGPWADVKTKRNGGRSNTWNQAPTWPSCQLWLERLPSGKPTKSYGKSPFWMGKSTINGHFQLPEGIFCWKYQRVADVQGLSLFGVCFLVVIGNGDGEKGIKNVVQHHFWANKSEQSFGSGEPTLILP*	MKIHLWISLGLLLLTNIVLAEEPLPELEVKKIDEGVYLHTSYENYPSWGLVASHGLVFVDGKDAYIIDTPATVKDTEVLVQWINDQGFKPKASISTHFHDDSTIGIAYLNSKSIPTYASEQTNELLNKEVAAQATHSFKKNPYWLLKNKIEAFYPGAGHTPDNLVVWLPKQKILFGGCFVKPEGLGNLSHAVVSEWPASAEKLINRYSDAKIVVPGHGTMGDASLLEKTKQRALEAVAKKK	65.15	gnl|BL_ORD_ID|4707|hsp_num:0	2753
k127_812967_6	Loose	1900	21.557	acrB	45.45	3000216	protein homolog model	fluoroquinolone antibiotic; cephalosporin; glycylcycline; penam; tetracycline antibiotic; rifamycin antibiotic; phenicol antibiotic; disinfecting agents and antiseptics	antibiotic efflux	resistance-nodulation-cell division (RND) antibiotic efflux pump	MENPMENPISSSIFVRTVNIINITSAMTTSDFLELSTSYNASKFHGI*	MPNFFIDRPIFAWVIAIIIMLAGGLAILKLPVAQYPTIAPPAVTISASYPGADAKTVQDTVTQVIEQNMNGIDNLMYMSSNSDSTGTVQITLTFESGTDADIAQVQVQNKLQLAMPLLPQEVQQQGVSVEKSSSSFLMVVGVINTDGTMTQEDISDYVAANMKDAISRTSGVGDVQLFGSQYAMRIWMNPNELNKFQLTPVDVITAIKAQNAQVAAGQLGGTPPVKGQQLNASIIAQTRLTSTEEFGKILLKVNQDGSRVLLRDVAKIELGGENYDIIAEFNGQPASGLGIKLATGANALDTAAAIRAELAKMEPFFPSGLKIVYPYDTTPFVKISIHEVVKTLVEAIILVFLVMYLFLQNFRATLIPTIAVPVVLLGTFAVLAAFGFSINTLTMFGMVLAIGLLVDDAIVVVENVERVMAEEGLPPKEATRKSMGQIQGALVGIAMVLSAVFVPMAFFGGSTGAIYRQFSITIVSAMALSVLVALILTPALCATMLKPIAKGDHGEGKKGFFGWFNRMFEKSTHHYTDSVGGILRSTGRYLVLYLIIVVGMAYLFVRLPSSFLPDEDQGVFMTMVQLPAGATQERTQKVLNEVTHYYLTKEKNNVESVFAVNGFGFAGRGQNTGIAFVSLKDWADRPGEENKVEAITMRATRAFSQIKDAMVFAFNLPAIVELGTATGFDFELIDQAGLGHEKLTQARNQLLAEAAKHPDMLTSVRPNGLEDTPQFKIDIDQEKAQALGVSINDINTTLGAAWGGSYVNDFIDRGRVKKVYVMSEAKYRMLPDDIGDWYVRAADGQMVPFSAFSSSRWEYGSPRLERYNGLPSMEILGQAAPGKSTGEAMELMEQLASKLPTGVGYDWTGMSYQERLSGNQAPSLYAISLIVVFLCLAALYESWSIPFSVMLVVPLGVIGALLAATFRGLTNDVYFQVGLLTTIGLSAKNAILIVEFAKDLMDKEGKGLIEATLDAVRMRLRPILMTSLAFILGVMPLVISTGAGSGAQNAVGTGVMGGMVTATVLAIFFVPVFFVVVRRRFSRKNEDIEHSHTVDHH	4.58	gnl|BL_ORD_ID|1009|hsp_num:0	1104
k127_812967_7	Loose	450	23.0978	aadA14	40.74	3002614	protein homolog model	aminoglycoside antibiotic	antibiotic inactivation	ANT(3'')	MAIEIVDLPIENHIENGDAFHLYVSLPEGRYNIKPLFQLSELS*	MTNKPPESIAEQVSEARSILENHLETIQAIHLFGSAVDGGLKPFSDIDLLVTVGTPLNESTRAALMSDLLAVSAFPGTDSKRRALEVTVLTQEDVVPWRYPAKRQMQFGEWLRDDINARIFEPALMDHDLAILLTKVRRHSVALYGPAAHEFFDEIPVVDVQRSLLETLTLWTTEADWKGDERNIVLALVRIWYTAMTGEITSKVAAADWALQRLPREIKSVVIAARDAYLGLEAADLAAYPKERADLRNHIHSSVTAKLQ	16.86	gnl|BL_ORD_ID|1695|hsp_num:0	1839
k127_812967_8	Loose	900	21.557	lsaD	54.55	3005121	protein homolog model	lincosamide antibiotic; streptogramin antibiotic; streptogramin A antibiotic; pleuromutilin antibiotic	antibiotic target protection	lsa-type ABC-F protein	MFGSADSGKSKDHPTGIAQFVRQSFHPPTTTNQHTSLDAALQLGGINAVHLDEWKIGSIGSN*	MSNIKINNLTFGYTDQLIFDNVNINIDDQWKLGLVGRNGRGKTTLLKILLGEVDVHLEIKTNKSFVYFPQTINDKDQLTLFVLQELADFEQWELERELTLMGVDLDTLWRPFNSLSGGEQTKTLLALLFLDEHNYPLIDEPTNHLDKASREKVAAYLSEKKGYILISHDRNFLNKTTDHTLAIERADLQVYAGNFAIYEEEKRLRDLTEKAQDDKLRKEIGRLKQTAREKEAWSRNLEATKSRKKRGFDSETKRVDKGFIGRKAANMMQKSKNLEKRMKEDIADKELLLKNWEEVPGLEMSVLESHQKRLLTVENLAAGFEDFLFEPVSFTLEQGQVLALTGENGRGKSSLMKVLTGEFTGRYVGTFELAHNLVISEVRQLADNRGFLNEFAKKENLELELFLNNLRKLGVERKVFEQKIENMSQGQQRKVELARALSQPAHIYLWDEPLNYLDVFNQEQIIQMIKRSKPSMLVIEHDQYFVDQVADAQIELIKSSV	12.68	gnl|BL_ORD_ID|4766|hsp_num:0	3847
k127_812967_9	Loose	500	25.0238	PEDO-2	30.3	3003714	protein homolog model	carbapenem	antibiotic inactivation	subclass B3 PEDO beta-lactamase	MCFFIFAIPEKLCASPFHGSQCLKHLDALRFAVTKTAFTYKNYAGLPKLRGLHQQRKGGLNHGLPIFHGGKWWFNHVENHQTIWGCLVVISHKSLWGAPSYMPRTGKTLLQLMRFRPMRFRQFVSLKLLGQLLGLSWGICWWQAQNS*	MKKIFLMVLFSCSLLGFAQTVTEPANNPKEWSQATEPFRIAGNLYYVGTYDLASYLIVTEKGNILINTGLANSLSIIKENIKALGFDYKSIKILLLTQAHFDHLGAMSEIKKETGAKLYVDEKDADALETGGKLDYELGKYGISFKPVKPDFLLKNNDKIKLGNTTLTMLHHPGHTKGSCSFIFDTKDKNSSYKILIANMPSIIVDRKFSEIASYKDIQKDYTETFKAMKKLDFDLWVASHASQFELHDKRKSGAPYNPKIFMDKSKFFKNLEDLENIFLEKIKN	51.93	gnl|BL_ORD_ID|2024|hsp_num:0	2229
k127_812967_10	Loose	1100	27.7202	oleB	33.33	3003036	protein homolog model	macrolide antibiotic	antibiotic target protection	Miscellaneous ABC-F subfamily ATP-binding cassette ribosomal protection proteins	MEAMAHRNRWFPSYKPPFISKIFHGYVSHNQMVNTIFWLLVNDEIQLIEGNTHFFLWEKQGILAENSSEHSTFLTYGASFLHSSPKPLRWSTIHQGESTPHWSTIVNSQLSYHQLNHSISYKMIYKSHESHDIHHFSCFKSGQPSPFSQCFPGFSTQPRRWLPVLHRWPYPSDVRSVKQRHKVRCGSWSSPKVPKNSLWLWVRVCYWKYDIHSLRTGKWLT*	MQNAHRSDTGAAALTGTPEKLLPTQPETGSFQVVLDDVVRAPGGRPLLDGVNQSVALGERVGIIGENGSGKSTLLRMLAGVDRPDGGQVLVRAPGGCGYLPQTPDLPPEDTVQDAIDHALAELRSLERGLREAEQALAGAEPEELEGLLGAYGDLLEAFEARDGYAADARVDAAMHGLGLAGITGDRRLGSLSGGEQARLNLACLLAASPQLMLLDEPTNHLDVGALEWLEERLRAHRGSVLVVSHDRVFLERVATALWEVDGERRTVNRHGGGYAGYLQAKAAARRRWEQAYQDWLEDLARQRELARSAADHLATGPRRNTERSNQRHQRNVEKQISARVRNAKERVRRLEENPVPRPPQPMRFRARVEGGGTVGRGGALAELYKVTVGTRLDVPSFTVDPGERILITGHNGAGKSTLLRVLAGDLAPDQGECERPERIGWLPQETEITDRQQSLLAAFAAGLPGIAEEHRGALLGFGLFRPSALGTAVGDLSTGQLRRLALARLLRDPADLLLLDEPTNHLSPALVEDLEEALAHYRGALVVVSHDRMFAQRFTGRRMHMEGGRFVE	39.02	gnl|BL_ORD_ID|1269|hsp_num:0	1388
k127_812969_1	Loose	370	23.483	bcrB	40	3002988	protein homolog model	peptide antibiotic	antibiotic efflux	ATP-binding cassette (ABC) antibiotic efflux pump	IRGKSSRLLALFCTVDQRQVRGHRPIPGEDNSSPHPINPDTGLDQVHHTWAGAAVIEALFLVYPTVNVALIDSDCVPTSLFEVAELSIS*	MAKKAKYPDVPIRFSETFSDTNLYIVLLIGVPLYGVITSYLFNREYAESTLKNLLTIPVSRISLIVSKLVLLLIWIMMLTLIAWVLTLLFGLIGQFEGLSSAVLIEGFKQFMIGGALLFFLVSPIIFVTLLFKNYVPTIIFTIIISMVSIMVYGTEYSALFPWSAVWVIASGTFFPEYPPEYSFISVAATTVLGLAATIVYFKKIDIH	43.27	gnl|BL_ORD_ID|866|hsp_num:0	944
k127_812969_2	Loose	1650	23.483	Brucella suis mprF	44	3003772	protein homolog model	peptide antibiotic	antibiotic target alteration	defensin resistant mprF	MRESKAELNAGLIIVTGHTPTQIEDVDMSSDAPDVSMQTAGTAHSDTSDSRAHKARRLAHPANSKTPMNGSLRNSRARFLATTAVSEDPLEALRGGLILTLLLDA*	MLWWDDISMSLIDDEIPSSQPQVSGRHFGWLKQYQHFLFPIAGIAIALLAIYVLENLLRHTSRTETLAALHNISWTTLALAVFFTALSYAAVALYDVVAVDTIAPNQIPRRIAAVAGAAGYAISNALGFSLLTGGALRYRIYAAEGISLADIGKIVGTSWFAIWFALIIMVGAALLIDPQDVPFLSAIDIRIDIVAGILILGGIGWLIYWLSHGERNVSIGSFSLRLPNSKGALTQIFAGVVDVGAAAATLYVLLPEGAVPSFAVFALVYVIAIVLGIASHAPGGLGAFEATIIAGLGLGGKPDAIAGLLAYRLIYTVLPLVVATAGILIWEVMRRRHMLDKQARFAKRLVEPLVPGLSASIIFLGGIILLISGATPDMRYRVKLLSDIVPEFLVEMSHLAASLVGVALLIVARGLSKRLERAWVAAMVLLLCGAVFSIAKGLDWEEASILCLFALSLWGFRDSFYRRPIAGPFELSWNWIATVGTTVLVSTWLGFFVYRHIEYSSDLWWDFAWNGNAPRFLRATVLVFAVVAAVGLHSIINRHGQRRRKVDHSIPDAVPALVARCPHTDAALAMLGDKQFLLAPDDSAFIMYAQSGGSLIALGEPIGDAEAGKELAWSFHSLADRLALRTVFYGVGPQSLPLFLDMGLIALKLGEVARVDLTDFSLEGPRRQPFRYADRKVDKDGLTFEIIPAADVPPLIPRLRAISDAWLDHKSGSEKGFSLGYFNDEYLKRFDIAVLKKDGEIVAFANIWRGADKYEITVDLMRYMPNVHKLLMDALFAKLLTFSKQEGYKWFNLGAAPLSGLSGSRLASRWNRFGSFIYRRGADLYHFDGLKAFKEKFDPVWTPHYMVCPGGLETPRALLDATTLINGSPLEFIRK	12.05	gnl|BL_ORD_ID|2056|hsp_num:0	2281
k127_812976_1	Loose	850	22.7126	OpmH	39.13	3003682	protein homolog model	disinfecting agents and antiseptics	antibiotic efflux	resistance-nodulation-cell division (RND) antibiotic efflux pump	MTPKLEVPLLRANSLNCGDGKELALPSGTSPQLERADFLHREGLIPTFGEGKFPPLGNADSHH*	MLRRLSLAAAVAAATGVAWAAQPTPLPTKTDLISVYKEAVDNNADLAAAQADYLARKEVVPQARAGLLPQLGAGARVGDTRIAFDERPATVKRNSQVVQATLSQPLFRADRWFQWQAAKETSDQARLEFSATQQDLILRSAETYFTVLRAQDNLATSKAEEAAFKRQLDQANERFDVGLSDKTDVLEAQASYDTARANRLIAEQRVDDAFQALVTLTNRDYSAIEGMRHTLPVVPPAPNDAKAWVDTAVQQNLRLLASNYAVNAAEETLRQRKAGHLPTLDAVAQYQKGDNDALGFANSAANPLVHYGKYVDERSIGLELNIPIYSGGLTSSQVRESYQRLNQSEQSREGQRRQVVQDTRNLHRAVNTDVEQVQARRQAIISNQSSLEATEIGYQVGTRNIVDVLNAQRQLYAAVRDYNNSRYDYILDTLRLKQAAGTLSPADLEALSAYLKQDYDPDKDFLPPDLAKAAAEQLQSKPRQQY	13.28	gnl|BL_ORD_ID|2002|hsp_num:0	2195
k127_812989_1	Loose	1100	21.1718	mecR1	39.13	3000215	protein homolog model	penam	antibiotic target replacement	methicillin resistant PBP2	PVQLWTQPLNRDLQSEDRPWALLLKKWSIDQNIGETWESIKNAVSWALPQTY*	MLSSFLMLSIISSLLTICVIFLVRMLYIKYTQNIMSHKIWLLVLVSTLIPLIPFYKISNFTFSKDMMNRNVSDTTSSVSHMLDGQQSSVTKDLAINVNQFETSNITYMILLIWVFGSLLCLFYMIKAFRQIDVIKSSSLESSYLNERLKVCQSKMQFYKKHITISYSSNIDNPMVFGLVKSQIVLPTVVVETMNDKEIEYIILHELSHVKSHDLIFNQLYVVFKMIFWFNPALYISKTMMDNDCEKVCDRNVLKILNRHEHIRYGESILKCSILKSQHINNVAAQYLLGFNSNIKERVKYIALYDSMPKPNRNKRIVAYIVCSISLLIQAPLLSAHVQQDKYETNVSYKKLNQLAPYFKGFDGSFVLYNEREQAYSIYNEPESKQRYSPNSTYKIYLALMAFDQNLLSLNHTEQQWDKHQYPFKEWNQDQNLNSSMKYSVNWYYENLNKHLRQDEVKSYLDLIEYGNEEISGNENYWNESSLKISAIEQVNLLKNMKQHNMHFDNKAIEKVENSMTLKQKDTYKYVGKTGTGIVNHKEANGWFVGYVETKDNTYYFATHLKGEDNANGEKAQQISERILKEMELI	9.06	gnl|BL_ORD_ID|585|hsp_num:0	645
k127_812989_2	Loose	700	25.0238	ADC-8	45	3003854	protein homolog model	cephalosporin	antibiotic inactivation	ADC beta-lactamase without carbapenemase activity	MRHHVRERMRSLWFQSPASESALHFTCLLCLCSHLLGFLDAQLSPEDLMSTGCWPFSLTSSFTSTWFPLIPVILILLVREIIPIIFRAMRLPCSPFPPPHPDPPHVTHKGRGMCHQQGQELAGTSCAPHKAEGTTRLLMPLLMSRCYGFMSLVKSIGFHIGNMQACV*	MMKDILGNLDNVPFKIMTGCIAGLLSCGTVAQSTVQQSIQQSVDRHFKPLMAQYQISGMAIAVSINGQHYYQNYGVASKQTEQNVSEHTLFELGSVSKLFNATLTGYAQAQGQLKLSDHPAQYFPELKNTAVNQATLLNLGTYTAGGFPLQFPEQIKTTQDMTQYFQHWQPKAAPRRIREYSNPSIGLMGYVTALAMKNSYSNLIENTLFPALGMHHSYINVPAAQMSNYAWGYQADQAIRVSPGMFDAEAYGIKSNTADMLKFLDAQINPQNLKPTLRKAIQTTQMGYFRVGQMRQGLGWEQYTYPVSLTTLLAGNSAKMALQPQPVTGISKPITAPQQALLNKTGATNGFSAYVVVIPSQKIGLVMLANRNFPNDARVKAAYATLQQILNADIQK	42.32	gnl|BL_ORD_ID|2135|hsp_num:0	2341
k127_813011_1	Loose	200	25.7942	vanT gene in vanE cluster	23.08	3002971	protein homolog model	glycopeptide antibiotic	antibiotic target alteration	glycopeptide resistance gene cluster; vanT	MVSFPQPRNHATPWKTNLTVQKQNQLKFFIFPMKNGDFPASHASFRGRCVIRFWLGPGGDYHKMFFLLHPEWNGIQNPRPLRHSSIVYFPRLPYSSKDIHRTPRTPPINFNCRIKTLSTKQLAGGYHIISQVGSFPQESWAKTVWSFTNQSILFGDRMGPKLLLRWILPRLKQLS*	MKHRANGIDLFRIFAATMVVAIHTFPFQSIAPFLDEVITLTVFRVAVPFFFMITGYFLLGRLSLNFSYNNNQRVKKYLYKIGMIYLYSILLYFPLSLLNGTISLKMNILLLLKVFIFDGTFYHLWYFPASIIGTILVTLLLRSIGFKLTVAFSTCLYLVGLGGDSWYGITNQVPLLNKLYTFIFSWSDYTRSGVFFTPVFLCLGIFAYRVSKKLTASKILNLLFYVFIIGMTFESIFLHRFTNVKHDSMYLLLPSCALILFLMLLNWQPKLKVKESADLTLLVYILHPLVIVIVHSISKYIPILKNSLLNFLLVVVCSFILAQLLLNLKRKLRVSKQKIPFERASKEISASAIHHNINEIRKIIPKNTNIMGVVKANAYGCGMVEVAYELEKIGISFFCVATIEEAIALRKSGNQGDILILGYTHPNRINDIKKYNLIQSIVSEEHGKVLNLKKIPIRCHLQVDTGMHRLGVTPNVTIIQQMYLFSNLKIEGIYSHLGSSDSLEQESIARTNTQIFLFNNILSDLEQMGISYGYTHIQSSYGILNYPELSFDFVRIGILCYGFLSDYNSPTKIPIDLQPIVKVKASLITERIVEAGEYVGYGLGAKVEKRTRIGVVSIGYADGIPRALSNAKLTLEFKGQSIKQIGNICMDMMLVDLSEVEDISLNDELIVLPNISKIADEEQTITNELLSRLGSRLGTELN	25.07	gnl|BL_ORD_ID|4672|hsp_num:0	1308
k127_813035_1	Loose	1320	22.3274	lmrD	32.35	3002882	protein homolog model	lincosamide antibiotic	antibiotic efflux	ATP-binding cassette (ABC) antibiotic efflux pump	EHSLVLLGRGWNISLLLGHWAGESKQVVYTCGQENRREDQFSGHTTDTVIFPLVFGRSWAGIAKKVFSYQIILSQVFG*	MENTKSTRKMSDTTRAIRFFYLYLKRYKLQFAVIMIFIILATWLQVVSPSLLGDAITNLTKYVTDFFTHQHAGQSQDALQQIAQQLSQQMHQTVDWHNVPEVVKSLPQAAQDQITANLPKGTTLETLKTVATSHAASTSTFMKGMWQLLAVYVATGVSMLIYTLLFSRIVAHSTNRMRKGLFGKLERLTISYFDRHQDGDILARFTSDLDNIQNTLNQALVSVISNAAVFVGVIIQIFNKDVTFAWLTVAASPVAILSAVIIIRQSKKATDKQQEEVSQLNAYMDEKISGQKAIIVEGLQEDSINGFLEHNENVKKRTFAAQAWSGMIFPLMNGFQLLSIAIVIFGGTAYVLNDDSMSIATGLGLLVAFVQYVQSYYNPIMQISSNFGQLQLAITGATRLNVMFDEPEEVRPENGKKFDTIKDGIQIENLDFEYLPGKPVLKKVNIDVKKGQMVALVGPTGSGKTTVMNLMNRFYDVNGGAIKFDGTDIREFDLDSLRSNVGIVLQESVLFDGTIADNIKFGKPNATQEEIETVAKTTHIHDFIDSLPDKYETHVSDDESVFSVGQKQQISIARTILTNPELLILDEATSNVDTVTEQQIQWAMEAAIAGRTSFVIAHRLKTILNADKIVVLKDGEVIEEGNHHELVAQGGFYSELYHNQFVFE	11.9	gnl|BL_ORD_ID|1485|hsp_num:0	1624
k127_813035_2	Loose	500	20.7866	sgm	32.35	3000862	protein homolog model	aminoglycoside antibiotic	antibiotic target alteration	16S rRNA methyltransferase (G1405)	MIEGEEVTSVISKNESTISKNEPTVLADLLEQRMEETEERKMIVRFHN*	MTAPAADDRIDEIERAITKSRRYQTVAPATVRRLARAALVAARGDVPDAVKRTKRGLHEIYGAFLPPSPPNYAALLRHLDSAVDAGDDEAVRAALLRAMSVHISTRERLPHLDEFYRELFRHLPRPNTLRDLACGLNPLAAPWMGLPAETVYIASDIDARLVGFVDEALTRLNVPHRTNVADLLEDRLDEPADVTLLLKTLPCLETQQRGSGWEVIDIVNSPNIVVTFPTKSLGQRSKGMFQNYSQSFESQARERSCRIQRLEIGNELIYVIQK	17.88	gnl|BL_ORD_ID|1903|hsp_num:0	2079
k127_813074_1	Loose	550	21.9422	LRA-2	61.54	3002485	protein homolog model	cephalosporin; penam	antibiotic inactivation	subclass B3 LRA beta-lactamase	KHICRDNGVLGIICSETKNFQNQSFILDTACPRFENAQRDYSGCSFRKGLGIV*	MMDGIKKKTAAGAAAGSLLMMLGVFATPAAGGEAAFKDCPQCAQWNQQRKPFRIYGNTYFVGTAGLSSILVTSDYGHVLIDGGLAQSAPLIKANIEALGFKLTDVKAILVSHVHPDHAGGVAELQRQSGAQVYALRTAEAVLRTGRLTQDDPQSASKTATITPVPQVWVVQDDQLLGVGALRMRAIATPGHTPGGTSWTWDACEDGNCLKMIYADSLSAVAAGKYRFKDHPEVLQAFASSFSRAESAPCDVLLTPHPDASQLFQRLDPEGGTRAASIKDDTACRRYVQAARDTLARKLASEG	17.88	gnl|BL_ORD_ID|1216|hsp_num:0	1324
k127_813092_1	Loose	350	23.0978	vanD	24	3000005	protein homolog model	glycopeptide antibiotic	antibiotic target alteration	glycopeptide resistance gene cluster; Van ligase	GRQNGQRSPVAVGQGSSRVVRGREGSSGVVRGRQGSSGVVRGQGSSGVVRSRHGSSGVVRGRQGSSGVVRGRQESSGVVSDRVRQSRQESSAKIGQLLLPSLTCCF*	MYKLKIAVLFGGCSEEHDVSVKSAMEVAANINKEKYQPFYIGITKSGAWKLCDKPCRDWENYAGYPAVISPDRRIHGLLIQKDGGYESQPVDVVLPMIHGKFGEDGTIQGLLELSGIPYVGCDIQSSVICMDKSLAYMVVKNAGIEVPGFRVLQKGDSLEAETLSYPVFVKPARSGSSFGVNKVCRAEELQAAVTEAGKYDSKILVEEAVSGSEVGCAILGNGNDLITGEVDQIELKHGFFKIHQEAQPEKGSENAVIRVPAALPDEVREQIQETAKKIYRVLGCRGLARIDLFLREDGSIVLNEVNTMPGFTSYSRYPRMMTAAGFTLSEILDRLIGLSLRR	31.2	gnl|BL_ORD_ID|757|hsp_num:0	824
k127_813092_2	Loose	450	22.7126	rmtF	44.44	3002666	protein homolog model	aminoglycoside antibiotic	antibiotic target alteration	16S rRNA methyltransferase (G1405)	MEFGSLGDSTRQLAPCSLAMNKNKNSNTFDLSTRGRVGISKSNPKEKHDTNRGRGVGMFEHHVFSFQTFINGFHCFKCLCRYEITLG*	MDERAQAALDALLSAKNLRDVCPETVRRVFMELLPRYRKPKDAEKAARTHLHQITGAFMTADAQKKARALLARWNEGDESALAAALSLHASTRERLPGADEWMRRVSPFLGADARVLDLACGLNPILLGSMGVTNALGMDIHLGCVRLVNETARARGWHTRARACDLLSEIPAEEADAALLMKLLPVLEAQKTGRAAELLASLRAPRLVVTFPTRTLGGRGVGMEKHYADWFERILPDTLSVRDRFTVSDELVYLVERT	33.98	gnl|BL_ORD_ID|1707|hsp_num:0	1852
k127_813092_3	Loose	950	21.557	msrE	57.14	3003109	protein homolog model	macrolide antibiotic; streptogramin antibiotic	antibiotic target protection	msr-type ABC-F protein	MLVIIGRRLDLHDIDVIGLCGDGPKNRGNQFGPVLQRRIYIV*	MSLIIKARNIRLDYAGRDVLDIDELEIHSYDRIGLVGDNGAGKSSLLKVLNGEIVLAEATLQRFGDFAHISQLGGIEIETVEDRAMLSRLGVSNVQNDTMSGGEETRAKIAAAFSQQVHGILADEPTSHLDLNGIDLLIGQLKAFDGALLVISHDRYFLDMVVDKIWELKDGKITEYWGGYSDYLRQKEEERQHQAVEYELMMKERERLESAVQEKRQQANRLDNKKKGEKSKNSTESAGRLGHAKMTGTKQRKLYQAAKSMEKRLAALEDIQAPEHLRSIRFRQSSALELHNKFPITADGLSLKFGSRTIFDDANFIIPLGAKVAITGSNGTGKTSLLKMISERADGLTISPKAEIGYFTQTGYKFNTHKSVLSFMQEECEYTVAEIRAVLASMGIGANDIQKNLSDLSGGEIIKLLLSKMLLGKYNILLMDEPGNYLDLKSIAALETMMKSYAGTIIFVSHDKQLVDNIADIIYEIKDHKIIKTFERDC	8.76	gnl|BL_ORD_ID|27|hsp_num:0	33
k127_813092_4	Loose	300	23.0978	ANT(2'')-Ia	37.14	3000230	protein homolog model	aminoglycoside antibiotic	antibiotic inactivation	ANT(2'')	MSQCINIRAIACYVPTASDTDEAVEEAYELLNVPLLSCVRDGAVPLLGGDFNACNYWKAS*	MDTTQVTLIHKILAAADERNLPLWIGGGWAIDARLGRVTRKHDDIDLTFPGERRGELEAIVEMLGGRVMEELDYGFLAEIGDELLDCEPAWWADEAYEIAEAPQGSCPEAAEGVIAGRPVRCNSWEAIIWDYFYYADEVPPVDWPTKHIESYRLACTSLGAEKVEVLRAAFRSRYAA	34.46	gnl|BL_ORD_ID|1255|hsp_num:0	1372
k127_813115_1	Loose	2130	20.4014	mtrD	43.75	3000811	protein homolog model	macrolide antibiotic; penam	antibiotic efflux	resistance-nodulation-cell division (RND) antibiotic efflux pump	VESDMGAGVFVTWFNYKSESYTEAWFLPLKD*	MAKFFIDRPIFAWVISIFIIAAGIFGIKSLPVSQYPSVAAPTITLRATYPGASAQVMEDSVLSVIERNMNGVEGLDYMSTSADSSGSGSVSLTFTPDTDENLAQVEVQNKLSEVLSTLPATVQQYGVTVSKARSNFLMIVMLSSDVQSTEEMNDYAQRNIVPELQRIEGVGQVRLFGAQRAMRIWVDPKKLQNYNLSFADVGSALSAQNVQISAGSIGSLPAVRGQTVTATVTAQGQLGTAEEFGNVILRANTDGSNVYLKDVARVGLGMEDYSSSTRLNGVNTTGMAVMLSNSGNAMATAKAVKERMATLEKYFPQGMSWKTPYDTSKFVEISIEKVIHTLIEAMVLVFVVMYLFLQNIRYTLIPTIVVPISLLGGFAFISYMGMSINVLTMFAMVLVIGIVVDDAIVVVENVERIMAGEGLPPKEATKKAMGQISGAVIGITAVLISVFVPLAMFSGATGNIYKQFALTMASSIAFSAFLALTLTPALCATMLKTIPKGHHEEKKGFFGWFNKKFNSWTHGYEGRVAKVLRKTFRMMVVYIGLAVVGVFLFMRLPTSFLPTEDQGFVMVSVQLPAGATQERTNATLAQVTQLAKSIPEIENIITVSGFSFSGSGQNMAMGFAILKDWNERTAPGSDAVAIAGKLTGMMMGTLKDGFGIAVVPPPILELGNGSGLSINLQDRNNTGHTALLAKRNELIQKMRASGLFDPSTVRAGGLEDSPQLKIDINRAAAAAQGISFADIRTALASALSSSYVSDFPNQGRLQRVMVQADEDARMQPADILNLTVPNKSGVAVPLSTIATVSWENGTEQSVRFNGYPSMKLSASPATGVSTGQAMAAVQKMVDELGGGYSLEWGGQSREEAKGGSQTLILYGLAVAAVFLVLAALYESWSIPLAVILVIPLGLIGAAAGVTGRNLFEGLLGSVPSFANDIYFQVGFVTVMGLSAKNAILIIEFAKDLQAQGKSAVEAALEAARLRFRPIIMTSFAFILGVVPLYIAGGASSASQRAIGTTVFWGMLIGTLLSVFLVPLFYVVVRKFFKETAHEHEMAVKHAAEAGITGSDDSQH	3	gnl|BL_ORD_ID|1783|hsp_num:0	1938
k127_813124_1	Loose	600	22.3274	TLA-2	40	3003203	protein homolog model	monobactam; cephalosporin	antibiotic inactivation	TLA beta-lactamase	MEIILDYPVGTNLILFIFKSREPFQAVIREGTTEEGSGRWRLLALKTKEREVNNRAKDYTDPLEVEKGGNEFTFRAYRKECRSADILILAQ*	MNIKYFKFAEKFILLVLIMSFSSLAFCKSDDSLEQRINSIISGKKASVGVAVAGIEDNFSLSINGKKNFPMMSVYKLHIVLAVLNKVDGGSLKLDEKIPLNKKDLHPGTWSPLRDKYPNGGVSIPLSEIIEYTITQSDNNGCDILIALAGGTEAVKRYIISKGISDFDIRATEKECHESWNVQYSNWSTPVSAVALLKKFNDRKILSSVSTEYLMNVMIHTSTGNKRIKGLIPPSADVAHKTGTSGIRNGITPGTNDIGIVTLPNGKHFAIAVFVSDSRENNAANERIIAEISKAAWDYFVKMN	30.26	gnl|BL_ORD_ID|87|hsp_num:0	102
k127_813141_1	Loose	475	23.483	GMB-1	27.38	3006889	protein homolog model	carbapenem	antibiotic inactivation	GMB beta-lactamase	MGCFNHHNRILKWGVVIPLIIPNGSPIFPNGILRVPQEPPPNPLNTLRAARLADFWAETVKEWTKAPPGMVRKKPVANKWDELYTNICKW*	MLNFVFALFTAFTAFSAFALDQKAFDEQFAVKELAKDTYQVTDKFYHDSNVLVARMPDGTVVIASSPFETVGAQLMMDWIKEKWDPKRIVAVNTHFHSDGTGGNEAYKQAGAEIWASDLTWRLHRQSTKKDQQALADGFKSKPELRDRILKRKTVHANRTFKSKEGKIFDFGGEKVELIFPGEGHTSDNSVVYLPQRKVLFGGCLIRSAKHDIGYLGDAVVKPWAETVRNVQKLKPEIVIPGHGPVGGPELLTRTIDLAEKEAAKGTTKN	33.7	gnl|BL_ORD_ID|3554|hsp_num:0	4631
k127_813144_1	Loose	1000	22.3274	msbA	33.33	3003950	protein homolog model	nitroimidazole antibiotic	antibiotic efflux	ATP-binding cassette (ABC) antibiotic efflux pump	MGNSGSKKSEDTTNIKAVEDMDEVELISKEKLFKKAIEDLANEIKEVKNQKKEKFIYTVPKVDLCNWSLF*	MHNDKDLSTWQTFRRLWPTIAPFKAGLIVAGVALILNAASDTFMLSLLKPLLDDGFGKTDRSVLVWMPLVVIGLMILRGITSYVSSYCISWVSGKVVMTMRRRLFGHMMGMPVSFFDKQSTGTLLSRITYDSEQVASSSSGALITVVREGASIIGLFIMMFYYSWQLSIILIVLAPIVSIAIRVVSKRFRNISKNMQNTMGQVTTSAEQMLKGHKEVLIFGGQEVETKRFDKVSNRMRLQGMKMVSASSISDPIIQLIASLALAFVLYAASFPSVMDSLTAGTITVVFSSMIALMRPLKSLTNVNAQFQRGMAACQTLFTILDSEQEKDEGKRVIERATGDVEFRNVTFTYPGRDVPALRNINLKIPAGKTVALVGRSGSGKSTIASLITRFYDIDEGEILMDGHDLREYTLASLRNQVALVSQNVHLFNDTVANNIAYARTEQYSREQIEEAARMAYAMDFINKMDNGLDTVIGENGVLLSGGQRQRIAIARALLRDSPILILDEATSALDTESERAIQAALDELQKNRTSLVIAHRLSTIEKADEIVVVEDGVIVERGTHNDLLEHRGVYAQLHKMQFGQ	12.2	gnl|BL_ORD_ID|2184|hsp_num:0	2423
k127_813144_2	Loose	400	23.483	MAB	42.11	3007180	protein homolog model	cephalosporin; penam; penem	antibiotic inactivation	class A Mycobacterium abscessus beta-lactamase	MDTDEYDVEEVMLQFFQSRLLNNDLPYDEFCIFEIMAKRMVLKKSKEQNRKTTPDEFLVFQKDNLLLIEQLNGLKENCILDKKKFTPLFKEMIRLNILLMSTK*	MISRRALLVGGVSAVGVVAAGCSRNGNRRPAPDELASLEKDFGGRIGVYALDTGSGDTVGHRADERFLMCSTVKTFIVSAILRRRLSEPGLLDQRIQYTQSDVLEWAPITSQHVSTGMTVSELCDATLRYSDNTGANLLITQLGGPKETEKFVRSLGDNVTRMDRTEVQLNIPDGDLDTSTPQQLVANLRRLVLDEGLDSRGRDLLTDWLKRNTTGDQSIRAAVPAGWTVADKTGGGFKGETNDIAVIWPPGRAPIVMAVLTVPEDPTSTKGKPTIAAATRIVLRAFGA	35.99	gnl|BL_ORD_ID|4803|hsp_num:0	5799
k127_813144_3	Loose	400	27.335	salD	66.67	3007028	protein homolog model	lincosamide antibiotic; streptogramin antibiotic; streptogramin A antibiotic; pleuromutilin antibiotic	antibiotic target protection	sal-type ABC-F protein	MNKNISPDIRPIDEITYEFPQSKYEVVPKVPFRAIRTGPSGSGKSVLLTNMVLDIYKGVFSRIYIWSPSINVDTIWNPVKKYIKEGMKVDTDKEKCFFEEFVPEELEQVIETQHKITEYSKKNTFKKLYPILLILDDIADDPKIARYSKLLNSTYVRGRHNGISVITSVQKINALNTLIRVNATHLFFYKVRNFKEIELLQDELSALPRRSKLQDSKDALSRCMRLLQQNRTVSCISTFWKKTLTRCL*	MSFYFTEKPFERFGKTLIEEVNLSVEPGEHIAIVGDNGVGKSTLLNAIYNKYNDSTYLMDQELSKYKNETAINYIMSWYPELLDIKLAMQTDYEKIGDYIELNGYEIEEQIILQAKQLNLEESDLDKQMGQLSGGQQTKVALVRAMISEKNLILLDEPTNHLDKQMIHIVVDYIKQAKQSILYVSHHRGFIDETATHIIEITPQATRKFTGNYSQYKSIIDVERETQKKVYEKKQKEIKALEATVDRVKNWHKTANQSASVRNPLEQKRLSKLAQKAKVKESQINQKLEKIKVQQPKSDDRHFHFENQDALNKKYLMQLYDFSITIDGKNIYQNANFEIKDNENIILTGPNGSGKSLLISIIKQSIIPDEGDIYITPSLKIAYFDQKNDNLNYDSTALTMLLNMEGMERSQAQTILASFGFDNQKINLPISQLSMGEKSRLQFVLLYFSNPHLLILDEPTNYFDIATQDLILQMLKQFAGQVMIVTHDEYLKSQITATHWTIKDKKLMNLTLSEKHSPNMVDDTLKLLDDYKSIDEFGHFETDN	45.77	gnl|BL_ORD_ID|4720|hsp_num:0	5739
k127_813144_6	Loose	2000	26.1794	Staphylococcus aureus mupA conferring resistance to mupirocin	52.63	3000521	protein homolog model	mupirocin-like antibiotic	antibiotic target alteration	antibiotic-resistant isoleucyl-tRNA synthetase (ileS)	MPPKAKPKAKSKISKQPIPEDYELSDSDDEPKYITSSKEQRLMSKNITINCPICNGKIQLKNEIEINPKGIKCSCNPCSFKLTKNNKTMNVNKDDNGDIHLDCQDHSISFSFNRRQITPECEDEKKRYEMISEVMGTPRNIKKQHSLEDMD*	MTKKYLNTQNEISAFWNTQKIFKKSIDNRKGQESFVFYDGPPTANGLPHAGHVLGRVIKDLVARLKTMQGFYVERKAGWDTHGLPVELEVEKKIGIKGKQDIEKYGIENFINECKKSVFNYEKEWRDFSKDLGYWVDMDSPYITLENNYIESVWNILSTFHKKGLLYKGHKVTPYCTHDQTALSSHEVAQGYKNVKDLSAVVKFQLTNSKDTYFLSWTTTPWTLPANVALAINKDLNYSKIRVENEYYILATDLINSIITEKYEIIDTFSGSNLINLKYIPPFESDGLVNAYYVVDGEFVTNSEGTGIVHIAPAHGEDDYQLVLERDLDFLNVITREGVYNDRFPELVGNKAKNSDIEIIKLLSKKQLLYKKQKYEHNYPHCWRCGNPLIYYAMEGWFIKTTNFKNEIINNNNNIEWFPSHIKEGRMGNFLENMVDWNIGRNRYWGTPLNVWICNDCNHEYAPSSIKDLQNNSINKIDEDIELHRPYVDNITLSCPKCNGKMSRVEEVIDVWFDSGSMPFAQHHYPFDNQKIFNQHFPADFIAEGVDQTRGWFYSLLVISTILKGKSSYKRALSLGHILDSNGKKMSKSKGNVINPTELINKYGADSLRWALISDSAPWNNKRFSENIVAQTKSKFIDTLDNIYKFYNMYNKIDHYNPNNEITKSRNTLDNWALSRLNTLIKESNIYVNNYDFTSAARLINEYTNTISNWYIGDSRGRFWEQGISNDKKDAYNTLYEILTTLSRLVAPFVPFISEKIHYNLTGKSVHLQDYPQYKESFINQALEDEMHTVIKIVELSRQARKNADLKIKQPLSKMVIKPNSQLNLSFLPNYYSIIKDELNIKNIELTDNINDYITYELKLNFSSVGPKLGNKTKNIQTLIDSLSEYDKKSLIESNNFKSLSSDAELTKDDFIIKTLPKDSYQLSEDNDCVILLDKNLSPELIREGHARELIRLIQQLRKKKNLPINQRIDIYIGVTGELLESIKTNKNMFKENFVIKNIHLNVIDEYENTIHFNNKEIKISLLY	14.84	gnl|BL_ORD_ID|4691|hsp_num:0	2270
k127_813144_7	Loose	500	23.0978	OXA-55	38.46	3001813	protein homolog model	carbapenem; penam	antibiotic inactivation	OXA beta-lactamase; OXA-55-like beta-lactamase	MSDTPDERMTELSKKIGICNKNVKAMMEMVKTLTEKIDKPVEKTPEEKEKIDKIFEKRGIGRPLGNWETKRQQYFKMLSEKKIAQPKEATLLYYKIFKDMSNDKYILLDN*	MNKGLHRKRLSKRLLLPMLLCLLAQQTQAVAAEQTKVSDVCSEVTAEGWQEVRRWDKLFESAGVKGSLLLWDQKRSLGLSNNLSRAAEGFIPASTFKLPSSLIALETGAVRDETSRFSWDGKVREIAVWNRDQSFRTAMKYSVVPVYQQLAREIGPKVMAAMVRQLEYGNQDIGGQADSFWLDGQLRITAFQQVDFLRQLHDNKLPVSERSQRIVKQMMLTEASTDYIIRAKTGYGVRRTPAIGWWVGWLELDDNTVYFAVNLDLASASQLPLRQQLVKQVLKQEQLLP	38.41	gnl|BL_ORD_ID|1152|hsp_num:0	1258
k127_813144_8	Loose	1000	23.0978	MCR-8.2	37.5	3007229	protein homolog model	peptide antibiotic	antibiotic target alteration	MCR phosphoethanolamine transferase	MGNSVMFFGYCKKDELINFKAELAEHNKIHMECIEKFNTINNRLRDMEKIYEIYINDSRLQEFRNKLNKFNDFEEEETKQQ*	MFKYLLSFKLNPVQRTWAAAFFFTTIGNIALWQTLWINVDVHNIHNLLFFVSLPIFLFCFLSILLTPVMVIPYLCRPLLVVLILISACCSYFMMKYNILIDRSMVQNFFETNQAELTSYLSVPFLSTLFLLGIVPAIILALPSTDNKRGAFRIELWWLAHICIAVVLLAMVTMVFYKDYASLIRNNMQIKDQALPFNFVRNTNGYLKRKYQASSTILQSVGEDAVRPIYSNSPPKLVVVVVGETARAQNFQLNGYSRVTNPYLSRRHDVISFKNVSSCGTATAISLPCMFSRMSRNEYNEVRAASEENLLDILKRTGVEVLWRNNNNGGCKGICKRVPTDDMPAMKVIGECVNKDGTCFDEVLLYQLSSRINAMQGDALIVLHQMGSHGPTYFERYPSTSKVFSPTCDSNLIEKCSNKELVNTYDNTLVYTDRMLSKTIELLQRYSGMRDVAMIYLSDHGESLGESGIYLHGTPYIIAPKEQTHIPMFMWFSSSFAQHSKLNLECLTGNADKQYSHDNFYHSILGLFNVKTSVYKPELDMFTLCRQSDHTPLSSAVVREKTDGNG	14.51	gnl|BL_ORD_ID|4842|hsp_num:0	5834
k127_813144_9	Loose	300	21.557	tet(36)	37.04	3000197	protein homolog model	tetracycline antibiotic	antibiotic target protection	tetracycline-resistant ribosomal protection protein	MDPMGFVAELPTKKEMHRIVPTTAGEKGMHMFSN*	MRTINIGILAHIDAGKTSITENLLFASGATIVRGSVDKGNTTTDSMDIEKRRGITVRASTTSIQWNDTKINIIDTPGHMDFLAEVERTFRMLDGAILVVSAKEGIQAQTRLLFNVLQQLEIPTILFVNKIDREGVNLNQLYLEIQNSLSKDIIFMQSVEGKELTSSCTIHYISEKNRETILEKDDLLLEKYLSDTQLSNLDYWNSMVRLVQAAKLHPIYHGSAMYGIGIEDLLNSITTFIETSLPQENALSAYVYKIEHNKKEQKRAYLKIIGGTLKSRKLYSLNGSDENLKIRGLKTFYSGDEIDVDEVFTNDIAIADHADNLMVGDYLGIMPNLFDKLNIPSPALKSSIHPAKVENRSKLISAMNVLSVEDPSLAFSINADNNELEVSLYGATQREVILTLLEERFSVDAYFEEVKTIYKERLKTKSEYTIHIEVPPNPYWASIGLIIEPLPIGAGLVMESEISLGYLNRSFQNAVFDGVKKACESGLYGWEVTDLKVTFSHGIYYSPVSTPADFRSLAPYVFRLALQQADVELLEPILDFKLQIPLAVNARAITDINKMQGEISTITSDGDWTTILGNIPLDTSKEYSAEVSSYTQGLGVFVTRFSGYRPTNKKVSRSVELNEKDKLMYMFEKESIK	5.47	gnl|BL_ORD_ID|1672|hsp_num:0	1708
k127_813144_10	Loose	1000	22.7126	tet(43)	43.48	3000573	protein homolog model	tetracycline antibiotic	antibiotic efflux	major facilitator superfamily (MFS) antibiotic efflux pump	MRFFTHEMAILMGYGLWERFFAWLKWLAWNLHEGPVSGGSQTLPKAPFPRDCVGFRDVPSDVCMEQVVSLGRMCPESGQTFGWLP*	MPPSHHMLRPIEQCSILWNDVRYSNSVRLKEAGMTATTQASAPAARTYLSLRAAWIPLFALCLAFFVEMVDNTLLTIALPTIGRDLGASVTSLQWVTGAYSLTFGGLLLTAGSLADRFGRRRVLQIGLLAFGLISLTVIAVATAGQLIAVRAALGLAAAAMAPITNSLVFRLFEGEDLRRRAMTLMIVVGMSGFILGPLLGGTVLAHASWQWLLLINAPIALIALIGVRLGVPADDAEGLTKDRLDVKGSALSIAAIGLACYTLTSGVEHGWMSAVTWACGIGAAAALMGFVWHERRTDHPMLDLDVFRNRTVRGASIAQVGTSIAMASLMFGLILHFQGAYGWSPMRAGLANLPLILTMILATPVSEGLAKRFGHRIAMLIGAGLLAGSLAGLAWGVGHGYLVIAVFMVTFTLGLRTVMTIAAVGLVGAMPENRTSLGAALNDTAQEVGTSLGMAVIGTLIAVLXTTTLPNGDXSLDLATSYFAGERIAYLFLAVVVGVIAGWGALTLSNSKEMEDVH	16.57	gnl|BL_ORD_ID|1631|hsp_num:0	1773
k127_813144_11	Loose	500	23.8682	APH(6)-Ic	38.71	3002659	protein homolog model	aminoglycoside antibiotic	antibiotic inactivation	APH(6)	MVGGFQTEATKMKWNDESQGLCEICGQIDDRPHRILSCCAWEATRQKHVEAVELLRGNVLIGYTVYLPLARKHEEVDVLNMILNARQPPDPVQLQTTTQPDGKVHFRLLTDGACVMPTDQSCRRASWAIIQDTAETDSQRIEQGQSVKQIPRRLPHKF*	MERWRLLRDGELLTTHSSWILPVRQGDMPAMLKVARIPDEEAGYRLLTWWDGQGAARVFASAAGALLMERASGAGDLAQIAWSGQDDEACRILCDTAARLHAPRSGPPPDLHPLQEWFQPLFRLAAEHAALAPAASVARQLLAAPREVCPLHGDLHHENVLDFGDRGWLAIDPHGLLGERTFDYANIFTNPDLSDPGRPLAILPGRLEARLSIVVATTGFEPERLLRWIIAWTGLSAAWFIGDGDGEGEGAAIDLAVNAMARRLLD	59.77	gnl|BL_ORD_ID|820|hsp_num:0	892
k127_813166_1	Loose	1000	21.1718	vgaD	44.44	3002832	protein homolog model	streptogramin antibiotic; streptogramin A antibiotic; pleuromutilin antibiotic	antibiotic target protection	vga-type ABC-F protein	MKGTCFNYKNHTLKEGEKRFSEFQKLCCILKTSTSLIQDITFLFSCKQ*	MLILEANHIEKSINDRKLLDVTHLQIHYEDRIGVVGRNGSGKTTLLSILAGEIEADKGEVKTSASRYFLPQLKETDTFRSGGEITKSYIDKALAMKAEILFADEPTTNLDTHNIKELEKHFSRYRGAIILVSHNRYFLDQICTKIWEIEDGEVKEIHGNYTSYVKQKELLRRQQQEEYEKYITKKKQLERAVTMKEQKAQKMIKPPSKQMGTSESRIWKMQHATKQKKMHQNIKALETRVEKLERVKKPKDYPAVKMKLSNQDQIQGRNVLRVKDLSVSFGNHVLWTDASFTIKGGEKAAIIGNNGVGKTTLLKQILERVPAVTISPAAKIGYFSQNLDTLDTHVSILENVMSTAIQDETTVRTVLARLHFYREDVYKEVQVLSGGERVKVAFAKLFVSDYNTLILDEPTNYLDIDAIEALEELLINYEGAVLFVSHDCRFVQNIASKIIELSDQKVIEFLGSYKAFRERSQETERDYMKEELLKIEIKLTQMISEMNDEASNELEKEFQMLIHERNQLRNQVNN	9.33	gnl|BL_ORD_ID|957|hsp_num:0	1046
k127_813169_1	Loose	400	25.7942	EreD	38.46	3004608	protein homolog model	macrolide antibiotic	antibiotic inactivation	macrolide esterase	MILTTIWGETWGPHWSNPTSLILVRWYIELPTKRITSQSCFIPWIIAWIDPLEIPSERNHQIGLSLKQSCWPLKEEFVSACRAGRGEEVGDRNFTGVGLMWIWIEYSLNLGKQLNQSWLMTSSSIVFLMSRQKLGFKLMYVKSKKVNQQEIQRV*	MKNIKPLTFPFNSENNTSIKQSLFRFREYFDSSTIVGLGENSHFIKEFFTFRHQVIEFLVTECDFDTLAFEFGFSEGLEVDKWIKSQIPFDDLDKLLSHFYYPNEFKDTLLWLRRYNQDNNNQITFLGVDIPKNGGSYFPNFRIVSDYLQRLSIVSSDVLQKILNLAEKFDFYSTSQLALNLSLFDEAEHNELKALLLKVYIRLVTLQPKLESLEFQSILHQVKGLIYMNYNADAMESFITEKGIEGDMGAKDQYMAESIDWFLKNSLGKKIILVAHNAHIQKTPVDFDGFISCYPMGQRLSMTFGEKYKAFAITNLRGETAALYPDNDYQFGFRVDKFPLDSPESDSVEFFMQELSGKECCLIINKSKELKNCSKIRFDSIYLKTEIVDSFDGIFLIEKSTVSEIVD	37.99	gnl|BL_ORD_ID|1191|hsp_num:0	3305
k127_813169_2	Loose	550	25.409	KPC-34	36.36	3005366	protein homolog model	monobactam; carbapenem; cephalosporin; penam	antibiotic inactivation	KPC beta-lactamase	VQQRCLGRFLRSWRRQHESWKTGMESPGFCGWDMDVLVWINGRGPSVLRLCLSSPWKDCWKSHVRTSKCDWENGRTTVPTVYPFLKCPRVFRRNLPGFLESWGLAFCCNHPHPPFLDLAIGSAFDHKLLQYQSYKVGLPRDIWVGACLWLQ*	MSLYRRLVLLSCLSWPLAGFSATALTNLVAEPFAKLEQDFGGSIGVYAMDTGSGATVSYRAEERFPLCSSFKGFLAAAVLARSQQQAGLLDTPIRYGKNALVPWSPISEKYLTTGMTVAELSAAAVQYSDNAAANLLLKELGGPAGLTAFMRSIGDTTFRLDRWELELNSAIPGDARDTSSPRAVTESLQKLTLGSALAAPQRQQFVDWLKGNTTGNHRIRAAVPADWAVGDKTGTCGVYGTANDYAVVWPTGRAPIVLAVYTRAPNKDDKHSEAKDDKHSEAVIAAAARLALEGLGVNGQ	50.5	gnl|BL_ORD_ID|3078|hsp_num:0	4099
k127_813231_1	Loose	690	21.557	MexJ	43.75	3003692	protein homolog model	macrolide antibiotic; tetracycline antibiotic; disinfecting agents and antiseptics	antibiotic efflux	resistance-nodulation-cell division (RND) antibiotic efflux pump	MESIEIIEKYLECLSNEHMNIKCKYVGIMYEHLPQMLISMISSFENCR	MYRHIPLVALSLFSSLFLAACGNGTPPPAAARPAIVVQPQPAGEVSQAFPGEIRARHEPELAFRIGGKVIRRLVEVGERVKKDQPLAELDPQDVRLQLEAARAQVSAAEANLQTVRAEYRRYRTLLDRNLVSHSQFENIQNSYRAGEARLKQIRAEFNVADNQAGYAVLRSPQDGVIASRRVEVGQVVAAGQTVFSLAADGEREVLIGLPEHSFERFRIGQPVSVELWSQRDRRFAGHIRELSPAADPQSRTFAARVAFDDRATPAELGQSARVYVAAAEAVPLSVPLSALTAEAGQAFVWVVEPGSSTLRRQAVRTGPYAEDRVPVLEGLKAGDWVVATGVQVLREGQQVRPIDRANRTVKLAAKE	13.08	gnl|BL_ORD_ID|2013|hsp_num:0	2205
k127_813231_2	Loose	600	25.409	oleC	55	3003748	protein homolog model	macrolide antibiotic	antibiotic efflux	ATP-binding cassette (ABC) antibiotic efflux pump	MFHTTGFNLPVWNGVIGQFGNIAHGDKMEPGWENGIRRRMERYVSYKSILNQIPSCNQSMDWFQGKSSPETIDFPFIIRGFPVKIFP	MTVRGLVKHYGETKALDGVDLDVREGTVMGVLGPNGAGKTTLVRILSTLITPDSGQATVAGYDVVRQPRQLRRVIGLTGQYASVDEKLPGWENLYLIGRLLDLSRKEARARADELLERFSLTEAARRPAGTYSGGMRRRLDLAASMIGRPAVLYLDEPTTGLDPRTRNEVWDEVKAMVGDGVTVLLTTQYMEEAEQLASELTVVDRGRVIAKGGIEELKARVGGRTLRVRPVDPLQLRPLAGMLDELGITGLASTTVDTETGALLVPILSDEQLTAVVGAVTARGITLSSITTELPSLDEVFLSLTGHRASAPQDAEPARQEVAV	26.77	gnl|BL_ORD_ID|2049|hsp_num:0	2264
k127_813263_1	Loose	1900	25.409	acrD	32.61	3000491	protein homolog model	aminoglycoside antibiotic	antibiotic efflux	resistance-nodulation-cell division (RND) antibiotic efflux pump	MLTSSRASRWKPQEKKATCSYRNISKYIFLMEKIAGFDPHMLHGAGIFTYKTGWFCSGKFLSNIPAPWRSMEHLGSKCSCSFRAKKSGAQGRGLQPRLAGLAAQYGWHEELRPLDALDAGRAVAISMAICQPEMARNGDFMASSRPFSWGF*	MANFFIDRPIFAWVLAILLCLTGTLAIFSLPVEQYPDLAPPNVRVTANYPGASAQTLENTVTQVIEQNMTGLDNLMYMSSQSSGTGQASVTLSFKAGTDPDEAVQQVQNQLQSAMRKLPQAVQNQGVTVRKTGDTNILTIAFVSTDGSMDKQDIADYVASNIQDPLSRVNGVGDIDAYGSQYSMRIWLDPAKLNSFQMTAKDVTDAIESQNAQIAVGQLGGTPSVDKQALNATINAQSLLQTPEQFRDITLRVNQDGSEVRLGDVATVEMGAEKYDYLSRFNGKPASGLGVKLASGANEMATAELVLNRLDELAQYFPHGLEYKVAYETTSFVKASIEDVVKTLLEAIALVFLVMYLFLQNFRATLIPTIAVPVVLMGTFSVLYAFGYSVNTLTMFAMVLAIGLLVDDAIVVVENVERIMSEEGLTPREATRKSMGQIQGALVGIAMVLSAVFVPMAFFGGTTGAIYRQFSITIVAAMVLSVLVAMILTPALCATLLKPLKKGEHHGQKGFFAWFNQMFNRNAERYEKGVAKILHRSLRWIVIYVLLLGGMVFLFLRLPTSFLPLEDRGMFTTSVQLPSGSTQQQTLKVVEQIEKYYFTHEKDNIMSVFATVGSGPGGNGQNVARMFIRLKDWSERDSKTGTSFAIIERATKAFNQIKEARVIASSPPAISGLGSSAGFDMELQDHAGAGHDALMAARNQLLALAAENPELTRVRHNGLDDSPQLQIDIDQRKAQALGVAIDDINDTLQTAWGSSYVNDFMDRGRVKKVYVQAAAPYRMLPDDINLWYVRNKDGGMVPFSAFATSRWETGSPRLERYNGYSAVEIVGEAAPGVSTGTAMDIMESLVKQLPNGFGLEWTAMSYQERLSGAQAPALYAISLLVVFLCLAALYESWSVPFSVMLVVPLGVIGALLATWMRGLENDVYFQVGLLTVIGLSAKNAILIVEFANEMNQKGHDLFEATLHACRQRLRPILMTSLAFIFGVLPMATSTGAGSGGQHAVGTGVMGGMISATILAIYFVPLFFVLVRRRFPLKPRPE	14.66	gnl|BL_ORD_ID|1305|hsp_num:0	1427
k127_813263_2	Loose	700	25.7942	Escherichia coli mdfA	41.94	3001328	protein homolog model	tetracycline antibiotic; phenicol antibiotic; disinfecting agents and antiseptics	antibiotic efflux	major facilitator superfamily (MFS) antibiotic efflux pump	MPAVGKHYIPSYTIQKFPWDANFHTFQWHGPSPKSPQEVGRINYVPITAVQRFDMEKNFIRNGASRHCREDGGINSVWNRRPQDGRIGAKTSITITWTNQNLIVWFVWLSSWPICAAAISESMSSQTMTLKNPKVLVFGAGGKIHPKCLVLEWFGTSNQADFWQPGILGPHLLGIWGQLPLDRGSEAIGIWFRGAGPRALTGAPLAVTKILHKSLELTVDRRLCLIASIGQFESIPNNVITTPLLWSNGGNPDMNIS*	MQNKLASGARLGRQALLFPLCLVLYEFSTYIGNDMRQPGMLENVEQYQAGIEWVPTSMNAYLAGGMFIQWLLGPLSDRIGRRPVMLAGVVWFIVTCLAILLAQNIEQFTLLRFLHGISLCFIGAVGYDAIQESFEEAVCIKITALMANVALIAPLLGPLVGASWIHVLPWEGMFVLFAALAAISFFGLQRAMPETATRIGEKLSLKELGRDYKLVLKNGRFVAGALALGFLSLPLLAWIAQSPIIIITGEQLSSYEYGLLQVPIFGALIAGNLLLARLTSRRTVRSLIIMGGWPIMIGLLVAAAATVISSHAYLWMTAGLSIYAFGIGLANAGLVRLTLFASVMSKGTVSAAMGMLQMLIFTVGIEISKHAWLNGGNGLFNLFNLVNGILLLSLMVIFLKDKQMGNSHEG	62.93	gnl|BL_ORD_ID|2424|hsp_num:0	37
k127_813263_3	Loose	1020	23.0978	vgaE	31.37	3002833	protein homolog model	lincosamide antibiotic; streptogramin antibiotic; streptogramin A antibiotic; pleuromutilin antibiotic	antibiotic target protection	vga-type ABC-F protein	MGICGDNGRWSGAFFLQQIYLHLPFVCKYIMAYFHGNTSVFAILQHHKLWFHDGSVGYQEDMNYQQQECNQDIMDVHGTFIGETLGRYFTDLYRSLQYCKKIICCHQLN*	MLLFEGTSLKKHIQDRLLFDIDLIQVHEHQRIGLVGRNGTGKTSLLKIITGEELVDGGNVNHFTSVKLVPQFKETRSEKSGGEITQQYLQLAFNEKPGLLILDEPTTHLDTQRIDWLEKKLANYQGAFVVVSHDRTFLNNVCTEIWEIEDGSLNAFKGDYNAYAEQKELIKTQQQIAFEKYEREKKQLEKAIRQKEERAQRATKKPKNLSSSEARITGAKTHYANIQKKLRGSAKALETRLEQLDRIDKVKELPEIKMDILNKESLTNQSVLRAENIKGEVDGRKLWNPFSLYLYGGDKVAIIGKNGTGKTTLLKKIVERDERIAIPEKVRIGYFSQHLTILDDDKTIIENIQLTSSQDETLIRTVLARMHFWDEDVYKKVGILSGGEKVKVALAKLFLSDVNMLVLDEPTNFLDIESLEALETLMKSYHGTILFVTHDRTLVTNIATKIIDIKDGKITVFDGSYEAYEEWLENQTKSNNDDQLLLIETKISDVLGRLSLEPSRELEDEFQRLLKEKKELTKKL	20.99	gnl|BL_ORD_ID|1487|hsp_num:0	1626
k127_813263_4	Loose	1000	25.409	tva(A)	32.79	3004730	protein homolog model	pleuromutilin antibiotic	antibiotic target protection	Miscellaneous ABC-F subfamily ATP-binding cassette ribosomal protection proteins	MFQRVKQHPFGGAGFRNHITARFGLTPCGSRVRAEAAKLLKAAWASAEASRKLTSAYPANTAVEKPGKKENLRFDMIV*	MFIKFNKVSFSYDSSDNILNDVSFHIDNSCTAIVGENGCGKTTLAKLITGILKPNSGSIEYSNKNIITAYCDQECINLPDNAENLFYDDSSYSGYLTSIFKIDYNYLYRFDTLSFGERKRLQIASALYSNPDILVLDEPTNHIDIECKDILINVIKRLDCIVIIISHDIDFLDELVEKCIFIRNGNCKIRIGNYTQCRGYEKDEEDYNFSLYEESRKKAKILENRYKKLQNESDAKKSKCGSKRHIDKKDHDAKGKIDAARLAGKDSRLATKAKQAKSLYNNTVMEMESLYTKKREVMDMEFIGERYKGKFLFYLEAGETKINSIVLRHPELIVKKDSRIGIEGVNGAGKTSLLNYIIETMYDNSIDKEKIIYIPQDIDRESWNNTFNNIKALDHESLGFLMSFVNRLGSNAKSVINSLNHSPGEMRKIMLGMAVIKKPYIIMLDEPTNHLDIDSIERLEEALISFNCALIIVSHNRNFIKNAVNTLWSIKIEYNYSILDIKNTI	15.64	gnl|BL_ORD_ID|2257|hsp_num:0	3484
k127_813263_5	Loose	2300	25.7942	evgS	52.38	3000833	protein homolog model	macrolide antibiotic; fluoroquinolone antibiotic; penam; tetracycline antibiotic	antibiotic efflux	major facilitator superfamily (MFS) antibiotic efflux pump; resistance-nodulation-cell division (RND) antibiotic efflux pump	MSHVRFWQVSLTVIFSKMNIMNQNNEVNPRINHIYKQFPIEVYELGYSMRPLSNPGPLRGVGRRACSALAARKDGQTWAHDFWWEKFGGLMSKTSKPRNFWGYSWRAPQTILWPSRKKPPRSSKKWMPLTRPSFVSEVDHSGLCHLS*	MKFLPYIFLLCCGLWSTISFADEDYIEYRGISSNNRVTLDPLRLSNKELRWLASKKNLVIAVHKSQTATLLHTDSQQRVRGINADYLNLLKRALNIKLTLREYADHQKAMDALAEGEVDIVLSHLVTSPPLNNDIAATKPLIITFPALVTTLHDSMRPLTSPKPVNIARVANYPPDEVIHQSFPKATIISFTNLYQALASVSAGHNDYFIGSNIITSSMISRYFTHSLNVVKYYNSPRQYNFFLTRKESVILNEVLNRFVDALTNEVRYEVSQNWLDTGNLAFLNKPLELTEHEKQWIKQHPNLKVLENPYSPPYSMTDENGSVRGVMGDILNIITLQTGLNFSPITVSHNIHAGTQLSPGGWDIIPGAIYSEDRENNVLFAEAFITTPYVFVMQKAPDSEQTLKKGMKVAIPYYYELHSQLKEMYPEVEWIQVDNASAAFHKVKEGELDALVATQLNSRYMIDHYYPNELYHFLIPGVPNASLSFAFPRGEPELKDIINKALNAIPPSEVLRLTEKWIKMPNVTIDTWDLYSEQFYIVTTLSVLLVGSSLLWGFYLLRSVRRRKVIQGDLENQISFRKALSDSLPNPTYVVNWQGNVISHNSAFEHYFTADYYKNAMLPLENSDSPFKDVFSNAHEVTAETKENRTIYTQVFEIDNGIEKRCINHWHTLCNLPASDNAVYICGWQDITETRDLINALEVEKNKAIKATVAKSQFLATMSHEIRTPISSIMGFLELLSGSGLSKEQRVEAISLAYATGQSLLGLIGEILDVDKIESGNYQLQPQWVDIPTLVQNTCHSFGAIAASKSIALSCSSTFPEHYLVKIDPQAFKQVLSNLLSNALKFTTEGAVKITTSLGHIDDNHAVIKMTIMDSGSGLSQEEQQQLFKRYSQTSAGRQQTGSGLGLMICKELIKNMQGDLSLESHPGIGTTFTITIPVEISQQVATVEAKAEQPITLPEKLSILIADDHPTNRLLLKRQLNLLGYDVDEATDGVQALHKVSMQHYDLLITDVNMPNMDGFELTRKLREQNSSLPIWGLTANAQANEREKGLSCGMNLCLFKPLTLDVLKTHLSQLHQVAHIAPQYRHLDIEALKNNTANDLQLMQEILMTFQHETHKDLPAAFQALEAGDNRTFHQCIHRIHGAANILNLQKLINISHQLEITPVSDDSKPEILQLLNSVKEHIAELDQEIAVFCQKND	12.36	gnl|BL_ORD_ID|1212|hsp_num:0	1318
k127_813263_6	Loose	575	23.8682	GES-47	23.53	3007825	protein homolog model	carbapenem; cephalosporin; penam	antibiotic inactivation	GES beta-lactamase	MTIYSRFSHEKWWFSIAMLVYQRVEQRMETWVFTLKYTGFPDVTPPWTKNYGKVMVSSFQVQMDIGISG*	MRFIHALLLAGIAHSAYASEKLTFKTDLEKLEREKAAQIGVAIVDPQGEIVAGHRTAQRFAMCSTFKFPLAALVFERIDSGTERGDRKLSYGPDMIVEWSPATERFLASGYMTVLEAAQAAVQLSDNGATNLLLREIGGPAAMTQYFRKIGDSVSRLDRKEPEMSDNTPGDLRDTTTPIAMARTVAKVLYGGALTSTSTHTIERWLIGNQTGDATLRAGFPKDWVVGEKTGTCANGGRNDIGFFKAQERDYAVAVYTTAPKLSAVERDELVASVGQVITQLILSTDK	24.39	gnl|BL_ORD_ID|5029|hsp_num:0	6049
k127_813263_8	Loose	400	29.6462	VIM-16	44.44	3002286	protein homolog model	carbapenem; cephalosporin; cephamycin; penam; penem	antibiotic inactivation	VIM beta-lactamase	MGWGKFHHSILSFDTCFVFLWWALDFILDCQSWSTPCFSRIAVNRVRLFPIAPWKWLHLMIFTNLHFPMVFLWFSHSNLHFPMVFLWFSYGFPIQTSIFLWFSYGLHSNLHFPMVFLWFSIQTSIFLWFSYGFPIQTSIFLWFSYGFATKKPSRTSGSGDSCSLPQNVLQGRTACLWCTGLSA*	MFKLLSKLLVYLTASIMAIASPLAFSVDSSGEYPTVSEIPVGEVRLYQIADGVWLHIATQSFDGAVYPSNGLIVRDGDELLLIDTAWGAKNTAALLAEIEKQIGLPVTRAVSTHFHDDRVGGVDVLRAAGVATYASPSTRRLAEVEGNEIPTHSLEGLSSSGDAVRFGPVELFYPGAAHSTDNLVVYVPSASVLYGGCAIYELSRTSAGNVADADLAEWPTSIERIQQHYPEAQFVIPGHGLPGGLDLLKHTTNVVKAHTNRSVVE	69.17	gnl|BL_ORD_ID|548|hsp_num:0	602
k127_813263_9	Loose	700	24.2534	ADC-207	41.67	3006376	protein homolog model	cephalosporin	antibiotic inactivation	ADC beta-lactamases pending classification for carbapenemase activity	MAESRTRACLPPQQFQESANCECQSPNVFLIWNSPKKGPNHEEIQYDSSPENDGRKWFQGLINCNLTSLITGFPPFYLQYFDVFWVCHIYKHDQTILNQAFGCQELANAVDGCWNIRVLAAPQPLSPSIFLRPKPSQSSMFTGQIPIGSWWKHLKSTPICNPWCWYIYLQNWLILFGKCW*	MRFNKISYLLISPLFIFNTSIYAGNTPKEQEIKKLVDQNFKPLLEKYDVPGMAVGVIQNNKKYETYYGLQSVQDKKAVNSSTIFELGSVSKLFTATAGGYAKTKGTIFFKDTPGKYWKELKNTPIDQVNLLQLATYTSGNLALQFPDEVQTDQQVLTFFKDWKPKNPIGEYRQYSNPSIGLFGKVVALSMNKPFDQLLEKTIFPDLGLKHSYVNVPKTQMQNYAFGYNQENQPIRVNPGPLDAPAYGVKSTLPDMLKFINANLNPQKYPKDIQRAINETHQGFYQVGTMYQALGWEEFSYPATLQTLLDSNSEQIVMKPNKVTTISKEPSVKMFHKTGSTNGFGTYVVFIPKENIGLVVLTNKRIPNEERIKAAYAVLNAIKK	47.26	gnl|BL_ORD_ID|3197|hsp_num:0	4272
k127_813263_10	Loose	950	29.261	msrE	31.58	3003109	protein homolog model	macrolide antibiotic; streptogramin antibiotic	antibiotic target protection	msr-type ABC-F protein	MAISGTIFGFWDDTILLYTIFPSPIGGLFYTIWDHTIWDDTIFYSFTILPIGSMVLTANMTGVYWWDLLPYIPAPWILWVTVYDISQSFDCFHPNHIGSWFSLGKMPHVCICRVSHDATRRQVACALLSGWVGILLPFGRNSEWSISWFIYRVMWVKQCYKPPIWEWFIPSSYGDDWGMDHHCLPTWYTCIPAMASLVPKDSMVHIFFGKMVHQRMNIPVAKPQTLSTPIVTLKP*	MSLIIKARNIRLDYAGRDVLDIDELEIHSYDRIGLVGDNGAGKSSLLKVLNGEIVLAEATLQRFGDFAHISQLGGIEIETVEDRAMLSRLGVSNVQNDTMSGGEETRAKIAAAFSQQVHGILADEPTSHLDLNGIDLLIGQLKAFDGALLVISHDRYFLDMVVDKIWELKDGKITEYWGGYSDYLRQKEEERQHQAVEYELMMKERERLESAVQEKRQQANRLDNKKKGEKSKNSTESAGRLGHAKMTGTKQRKLYQAAKSMEKRLAALEDIQAPEHLRSIRFRQSSALELHNKFPITADGLSLKFGSRTIFDDANFIIPLGAKVAITGSNGTGKTSLLKMISERADGLTISPKAEIGYFTQTGYKFNTHKSVLSFMQEECEYTVAEIRAVLASMGIGANDIQKNLSDLSGGEIIKLLLSKMLLGKYNILLMDEPGNYLDLKSIAALETMMKSYAGTIIFVSHDKQLVDNIADIIYEIKDHKIIKTFERDC	48.07	gnl|BL_ORD_ID|27|hsp_num:0	33
k127_813263_11	Loose	575	24.6386	GES-52	23.53	3007830	protein homolog model	carbapenem; cephalosporin; penam	antibiotic inactivation	GES beta-lactamase	MFEPIKQMVSLEMMLSGRKSGQPWKVTMSPNTLDFTDIVPAWEEILMFTSAINSSPIFASHPSTWVPFTKFYTTKNGWMNAAKRNNFILKIHQMSRVNFPERSAIPLKEWLVMVGC*	MRFIHALLLAGIAHSAYASEKLTFKTDLEKLEREKAAQIGVAIVDPQGEIVAGHRMAQRFAMCSTFKFPLAALVFERIDSGTERGDRKLSYGPDMIVKWSPATERFLASGHMTVLEAAQAAVQLSDNGATNLLLREIGGPAAMTQYFRKIGDSVSRLDRKEPEMGDNTPGDLRDTTTPIAMARTVAKVLYGGALTSTSTHTIERWLIGNQTGDATLRAGFPKDWVVGEKTGTCANGGQNDIGFFKAQERDYAVAVYTTAPKLSAVERDELVASVGQVITQLILSTDK	40.77	gnl|BL_ORD_ID|5034|hsp_num:0	6054
k127_813263_12	Loose	500	25.0238	OXA-947	28.26	3006126	protein homolog model	carbapenem; penam	antibiotic inactivation	OXA beta-lactamase; OXA-679-like beta-lactamase	MSTVFWLIPYQYLSIIIMMIESQGWQDPADLLSLATDPAKGPRKVVAQWWLGEIALKLVTLIFTCVNHVKWIYSQSLTTNRMLHSSKSYYDDPATHWVLEDLEDESPLKMGDFQGRKNYQRLPFLSLMNFLPCPSDVRQAYSDFENLRNSSYVCIYPRCSMYGIFTNICPKNHPTWSIWVRHTGTFLKMMSTHGPRPSEGILKLTLRSRNFFSSLALSDSLNAKDEKNWQLATTRNPPKERINKQCMTILMFFYIWIYELLSSVGIPPGMRSIP*	MRTRLFPLSISISIFLSACSSPFIGPKDILPISTTDQTQQAIGSYFDEAQTQGVIVIKDDQDIDTYGNDLTRANTQYVPASTFKMLNALIGLENNKATVDEVFKWDGKKRSYSIWEKDMNLGEAMKLSAVPVYQELAKRIGVDLMQKEVKRVKFGNSNIGPKVDDFWLVGPLKITPIQEVEFANKLAHQELPFKQQVQKQVQDMLLIDEVDGNKIYAKSGWGMNVTPQVGWLTGWVEQPNGKKIAFSLNIEMKPNMPGSVRNEIALKSLKKLGII	100	gnl|BL_ORD_ID|4153|hsp_num:0	5231
k127_813263_14	Loose	770	24.6386	rosA	52.17	3003048	protein homolog model	peptide antibiotic	antibiotic efflux	major facilitator superfamily (MFS) antibiotic efflux pump	MVIFHSYVSLPEGNTQKPAPPKTSQGWLWTSSGRCGSRFKMINWSFPRPRSVCYPLVNVYITMERSTIFHGKTHYKWQFSIAMLNYRMVSGCCAKQMSTIVNWHGDLYLTNHSVFSPWISRFAANHGYRRCMDMLICLKSYAESIRIFIWIRCIPPKKMASEGPQWIQPTLPF*	MTDRSETELPPSVNTQPFDNTKVKRTSFSILGAISVSHLLNDMIQSLILAIYPLLQAEFSLSFAQIGLITLTYQLTASLLQPLIGLYTDKHPQPYSLPIGMGFTLSGILLLAVATTFPGGFTWHAALVGTGSSVFHPESSRVAARLPVAATVWLSLFLGGRQFRQRLGPLLAAILIAPYGKGNVGWFSLAALLAIVVLLQVSKWYQQQQRATYGKVVKVSSAKILPKKTVISALAILMVLIFSKYFYLTSISSYYTFYLMHKFGVSVQNAQIHLFVFLFAVAAGTIIGGPLGDRIGRKYVIWGSILGVAPFTLILPYVSLYWTGVLTVIIGLILASAFSAILVYAQELIPGKVGMVSGLFFGFAFGMGGLGAAVLGYVADLTSIELVYQICAFLPLLGIITVFLPNIEDK	42.44	gnl|BL_ORD_ID|1155|hsp_num:0	1261
k127_813263_15	Loose	450	26.9498	aadA4	42.86	3002604	protein homolog model	aminoglycoside antibiotic	antibiotic inactivation	ANT(3'')	MFPFNKWENSSRFSSLLAVGKPGGPSGTLGVTRGARGQLLPWQGPGSTANFATGGVFMFFIVSLDKGHQKYIVCGLLGLSLCKNRAHVGPNLSFTTCLHAFHHRSPMLHGPLPGLPGWPQECALSANHSKHRRNEWNEWCDWWPIATGETGLMCKPQQPHASQQRIHKGKLCMSWVQFNKRTMHLFGTAICTYSNSKIFKWSPNIYCSKLYIQILQ*	MGEFFPAQISEQLSHARGVIERHLAATLDTIHLFGSALDGGLKPDSNIDLLVTVSAAPNDSLRQALMLDLLKVSSPPGNGGPWRPLEVTVVARSEVVPWRYPARRGLQFGEWLRHDILSGTFEPAVLDHDLAILLTKARQHSLALLGPSAVTFFEPVPNEHFSKALFDTIAQWNSESDWKGDERNVVLALARIWYSASTGLIAPKDVAAAWVSERLPAEHRPIICKARAAYLGSEDDDLAMRVEETAAFVRYAKATIERILR	82.82	gnl|BL_ORD_ID|102|hsp_num:0	120
k127_813263_17	Loose	700	24.6386	PDC-253	42.86	3006632	protein homolog model	monobactam; carbapenem; cephalosporin	antibiotic inactivation	PDC beta-lactamase	MGLFVQWSHRLRWKPGCGHLEKATGMGSITGEEELAQFQTPNENHPQIGMVMALGNGSSHRLLRNLARYNGVSSICLVSLPMCAVPNRYQTWVCLKIGPNSIKIHCLNVVYHCFPSCMAIIWRYLEYIWLYHIIPNSQTNCDKSTCVLNTQSYDICIFLFEIYGRIKIAYVMLTSLHGSPQLRLRMQN	MRDTRFPCLCGIAASTLLFATTPAIADEAPADRLKALVDAAVQPVMKANDIPGLAVAISLKGEPHYFSYGLASKEDGRRVTPETLFEIGSVSKTFTATLAGYALAQDKMRLDDRASQHWPALQGSRFDGISLLDLATYTAGGLPLQFPDSVQKDQAQIRDYYRQWQPTYAPGSQRLYSNPSIGLFGYLAARSLGQPFERLMEQQLFPALGLEQTHLDVPEAALAQYAQGYGKDDRPLRVGPGPLDAEGYGVKTSAADLLRFVDANLHPERLDRPWAQALDATHRGYYKVGDMTQGLGWEAYDWPISLKRLQAGNSTPMAPQPHRIARLPAPQALEGQRLLNKTGSTNGFGAYVAFVPGRDLGLVILANRNYPNAERVKIAYAILSGLEQQPKVPLKR	47.36	gnl|BL_ORD_ID|4314|hsp_num:0	5392
k127_813283_2	Loose	275	23.8682	Streptomyces rimosus otr(A)	45.45	3002891	protein homolog model	tetracycline antibiotic	antibiotic target protection	tetracycline-resistant ribosomal protection protein	MLQLKKKSGLPASSKTSSRLMYLFSRTLRFFWGDGPWDHGGTNMNQPSGTRWSPPVDSFQLVDVCG*	MNKLNLGILAHVDAGKTSLTERLLHRTGVIDEVGSVDAGTTTTDSMELERQRGITIRSAVATFVLDDLKVNLIDTPGHSDFISEVERALGVLDGAVLVVSAVEGVQPQTRILMRTLRRLGIPTLVFVNKIDRGGARPDGVLREIRDRLTPAAVALSAVADAGTPRARAIALGPDTDPDFAVRVGELLADHDDAFLTAYLDEEHVLTEKEYAEELAAQTARGLVHPVYFGSALTGEGLDHLVHGIRELLPSVHASQDAPLRATVFKVDRGARGEAVAYLRLVSGTLGTRDSVTLHRVDHTGRVTEHAGRITALRVFEHGSATSETRATAGDIAQAWGLKDVRVGDRAGHLDGPPPRNFFAPPSLETVIRPERPEEAGRLHAALRMLDEQDPSIDLRQDEENAAGAVVRLYGEVQKEILGSTLAESFGVRVRFDPTRTVCIEKPVGTGEALIELDTRTHNYFWGAPWVCASDRPSPARAITFRLAVELGSLPLAFHKAIEETVHTTLRHGLYGWQVTDCAVTLTRTGVRSPVSAADDFRKANARLVLMDALGRAGTEVHEPVSSFELEVPAARLSPVLAKLAELGATPGVPTAEGDVFRLEGTMPTSLVHDFNQRVPGLTQGEGVFLAEHRGYRPAVGQPPVRPRPEGPNPLNRDEYILHVLKRV	10.11	gnl|BL_ORD_ID|4800|hsp_num:0	1273
k127_813283_3	Loose	450	20.7866	TUS-1	35	3000844	protein homolog model	carbapenem; cephalosporin; cephamycin; penam; penem	antibiotic inactivation	TUS beta-lactamase	MGGRNHLYIYMIYYCFTKVTLFANKTDFGGFELC*	MYHYFSSLFVLIFSTLVYPQSDKLKIEPLNDHMYVYTTYQVFQGVEYSSNALYVVTDEGVILIDTPWDKDQYAPLVEHIRREHNKEIKWVITTHFHEDRSGGLDYFNKAGAETYTYALTNEILKQRNEPQATFTFGSTKQFNLGKEKIEVYFLGEGHSKDNTVVWFPEEAILYGGCLIKSAEATTIGNIVDGNVEAWPTTIKAVKRKFKKAKVIIPGHDAWNQSGHLENTARILSAYQAQKLKNNKQL	14.11	gnl|BL_ORD_ID|448|hsp_num:0	392
k127_813283_5	Loose	770	22.3274	mdsA	42.11	3000789	protein homolog model	monobactam; carbapenem; cephalosporin; cephamycin; penam; phenicol antibiotic; penem	antibiotic efflux	resistance-nodulation-cell division (RND) antibiotic efflux pump	MGIYIYAHLDLAHWNCTLRHSSPTRTRDPACNFSKRSESVDWIRMGRCLRDCQGVTPKFDRGSSFPFVDGYRHIPQKSLFSDTVI*	MRRTFKIMLIAGVIAAIGGVIYMAGEALWDKDNAVGPPASAPPPPSVPVAKALSRTLAPTAEFTGFLAAPETVELRSRVGGTLDAISVPEGRLVSRGQLLFQIDPRPFEVALDTAVAQLRQAEVLARQAQADFDRIQRLVASGAVSRKNADDVTATRNARQAQMQSAKAAVAAARLELSWTRITAPIAGRVDRILVTRGNLVSGGVAGNATLLTTIVSHNPMYVYFDIDEATWLKALRHTRSDKNPPVVNMGLTTDNGLPYQGVLDFMGNQMNRSTGTIRARAVIPDPDGMLSPGLFARISLPIGEPRETVLIDDLAVSADQGKNYVLIVGKENQVEYRPVELGQMVDGFRVVTQGVLPGEKIILKGLVRPGMTVAPRLVPMRQNVTDKQTATLTKADGDSAPKAVRQ	21.08	gnl|BL_ORD_ID|388|hsp_num:0	429
k127_813283_7	Loose	540	22.7126	rmtE	22.09	3004678	protein homolog model	aminoglycoside antibiotic	antibiotic target alteration	16S rRNA methyltransferase (G1405)	MAFIHLRFMNTKIQSINAYTLQSGASKKKHTKYVIMWCSFKLHKCFTHVGEKIDTLTVFTTGCCSSSYDCVLIYLYIYIYMYTYVCIYIYP*	MNIDEMVAEVLSSKKYTSVDPAVVRRVCMETAPKYPKKKEAIKAVKNELHIIHEVFLQNECYKNALSFLSQLSLDFNNAQLIDITMQIMQSHTSTKERLGDIEAVCSFLSTHISKEGSVMDIGCGFNPFALPLLHEFPATYYAYDICSEGINILNKYFSILKKGEYRAELLDAVSVTPKEKVDVALLFKLLPLLQQQKKGRGFSILEELDFDKAIVSFPIKSLGGKQKGMETFYSNLFEENLPSSLEIIEKQTFSNEMFYVIQNKTKNGGNQS	33.7	gnl|BL_ORD_ID|2252|hsp_num:0	3377
k127_813291_1	Loose	770	22.7126	tet(V)	28.57	3000181	protein homolog model	tetracycline antibiotic	antibiotic efflux	major facilitator superfamily (MFS) antibiotic efflux pump	MMQLWFTAKEVHQVSATNICHLVLSFVQKTASGPHRFQLSTECRANNEKPKMAALSTVNEPANPLFTGSIDPGVAKMLVIKVTPTSKEKI*	MRSPRPVAGWRVLAPFRIREYRLLIAAVTLSIFAEGMWSVVMALQVIAIDNDPASLSLVATCLGVGLVAFVLVGGITADRINQRTIIIAVEVVNFVTVAVISALALLGVLKIWHMAVAAGILGIAAAFFFPAYSAILPRILPPEQLLAANGVEGVVRPVFQRSVGPAVAGMVIGATMPSIGAVVVAVLFALGLALLVATRPPAQPASEHHERPHVLRDLREGFAFVLKTPWLLWTVLFASMFVLVVLGPIEVLLPFIAQDRFADGARAYGFILAFFGIGSAMGALTVSSRRMPRRYLTTMMLMWGLGSIPLVIVGYTSSFPLMAAATFVIGVTDGAGMVIWGTLLQRRVPTEMLGRVSSLDFFVSLAFMPLSFAIVGPLSKVVSMEVIFATAGLVPVAIAAVAFTAARMHRDEVANPLL	21.72	gnl|BL_ORD_ID|1039|hsp_num:0	1006
k127_813299_1	Loose	450	23.8682	SPM-1	28	3003793	protein homolog model	carbapenem	antibiotic inactivation	SPM beta-lactamase	MEIIKRDQAEREKKRARTSNADDVEMEVDDLPEETTHLGTKSPTPPASKQPKSSKSKEEYEKAVEFMKRLLGNATIYTRFNQPVDLCSIADEHEGGAFKLINRSVGVSGP	MNSPKSRALLGFMGAFCLLLVAGAPLSAKSSDHVDLPYNLTATKIDSDVFVVTDRDFYSSNVLVAKMLDGTVVIVSSPFENLGTQTLMDWVAKTMKPKKVVAINTHFHLDGTGGNEIYKKMGAETWSSDLTKQLRLEENKKDRIKAAEFYKNEDLKRRILSSHPVPADNVFDLKQGKVFSFSNELVEVSFPGPAHSPDNVVVYFPKKKLLFGGCMIKPKELGYLGDANVKAWPDSARRLKKFDAKIVIPGHGEWGGPEMVNKTIKVAEKAVGEMRL	39.86	gnl|BL_ORD_ID|2076|hsp_num:0	2298
k127_813299_3	Loose	500	26.1794	CARB-54	46.15	3005588	protein homolog model	penam	antibiotic inactivation	CARB beta-lactamase	VMWGPRPFVLQSAGTPRKVGDETTRLLKTQRFIFYFPTIILYTFEKEYFLKLNIVNS*	MNVRQHKASFFSVVITFLCLTLSLNANATDSVLEAVTNAETELGARIGLAAHDLETGKRWEHKSNERFPLSSTFKTLACANVLQRVDLGKERIDRVVRFSESNLVTYSPVTEKHVGKKGMSLAELCQATLSTSDNSAANFILQAIGGPKALTKFLRSIGDDTTRLDRWEPELNEAVPGDKRDTTTPIAMVTTLEKLLIDETLSIKSRQQLESWLKGNEVGDALFRKGVPSDWIVADRTGAGGYGSRAITAVMWPPNRKPIVAALYITETDASFEERNAVIAKIGEQIAKTVLMENSRN	19.46	gnl|BL_ORD_ID|3361|hsp_num:0	4438
k127_813327_1	Loose	700	21.9422	norA	36.36	3000391	protein homolog model	fluoroquinolone antibiotic; disinfecting agents and antiseptics	antibiotic efflux	major facilitator superfamily (MFS) antibiotic efflux pump	KKKKKKKKRKENSLLPKSIPKLPMEGGYFGDLVQVILMPEAVQFGMSQDSSV*	MKKQLFILYFNIFLIFLGIGLVIPVLPVYLKDLGLKGSDLGMLVAAFALSQMIISPFGGTLADKLGKKLIICIGLVFFAVSEFMFAAGQSFTILIISRVLGGFSAGMVMPGVTGMIADISPGADKAKNFGYMSAIINSGFILGPGFGGFLAEISHRLPFYVAGTLGVVAFIMSVLLIHNPQKATTDGFHQYQPELFTKINWKVFITPVILTLVLAFGLSAFETLFSLYTADKVNYTPKDISIAIIGGGVFGALFQVFFFDKFMKYMSELNFIAWSLLYSAIVLVMLVLANGYWTIMIISFVVFIGFDMIRPALTNYFSNIAGKRQGFAGGLNSTFTSMGNFIGPLVAGALFDVNLEFPLYMAIAVSLSGIIIIFIEKGLKSRRKEAN	13.7	gnl|BL_ORD_ID|1424|hsp_num:0	1554
k127_813361_1	Loose	190	23.8682	qacE	26.32	3005009	protein homolog model	disinfecting agents and antiseptics	antibiotic efflux	major facilitator superfamily (MFS) antibiotic efflux pump	MVHCSLIGSISSLLGKSEKMLPLTVDSILESMKCSTKLLNLSETQFLYLQNTYFRRLLLRELKDNISIALSTGLSAILPTLVE	MKGWLFLVIAIVGEVIATSALKSSEGFTKLAPSAVVIIGYGIAFYFLSLVMKSIPVGVAYALWSGLGVVIITAIAWLLHGQKLDAWGFVGMGLIVSGVVVLNLLSKASAH	75.45	gnl|BL_ORD_ID|2749|hsp_num:0	3754
k127_813361_2	Loose	200	23.0978	vanT gene in vanN cluster	43.48	3002975	protein homolog model	glycopeptide antibiotic	antibiotic target alteration	glycopeptide resistance gene cluster; vanT	MARGLCHQSQQNSRAFCTLSFQPSLDVHSLLSRCIIPHLEEVVTEPLAVWGMKPQALMLKHAPLYPRPWW	MKNVNTGINQFRLIAAFMVVAIHCFPFQSFSKTLDILITLTLFRTAVPFFLMVTGFYLIGPIATKRGYPAYLKIKKFLKKQVKLYVLATLIYLPLAFYSGVITFKTSVIQFFQLIFFEGVLYHLWYFPALILGVLIVYCLLQRFTLRQVLLVTFLFYLLCLGGDSWWGLARQIPVLEKSYQGIFTLMIHTRNGLFFAPFFLTLGASFHQSEWNMRTSKAKYFLLIASLGMLVESYLLHSFSSPKHDSAYLFLPVVMFFLFPLILNWQPTRVIADASTISLGIYVLHPYVIAVVHTLAKKITILNNSLIYYLCVSLLTSLIILYVHSKKKKTTKNQATFVPRTKKVLSKQAVIHNLAQINQVIPKTTKIMAVIKANAYGTDDTEFARILEQQGVDFFAVATIDEGIRLRENGIKSKILILGYTPSIRIKELAHYTLIQTIVSKEHAYSLNQQKIPISCHLKIDTGMHRLGVEPVVQEVSSLYRLPYLNIQGIYSHLGSADDRSDKGMKRTRKQISIFDYLLHELELQKIDVGVTHLQSSYGILNYPELVYDYVRPGILLYGYLSEHNGDSKINLNLQPILDVQALLVSKKWVAAGEYLGYSLDTKLVSPKLIGIVSIGYADGVPRELSHNEFYLAYQGQNLPQIGRICMDMLLVDLTDSPEIKVESQISIFPELEQTANQTNTLTNEIISRLGNRFYTEWS	10	gnl|BL_ORD_ID|4738|hsp_num:0	1983
k127_813390_1	Loose	400	23.483	LnuH	26.92	3004600	protein homolog model	lincosamide antibiotic	antibiotic inactivation	lincosamide nucleotidyltransferase (LNU)	MGSLIQQTKLRLIIFTLYMVSSFSSQFMATTQLKRLKITNKKSVSIYIISFSLSKSINIIYTILYFIPFYTLCHHCYHLSTTISFVVFYVNSQTNLLQLFHPPRTVPQIICYLTHKWQHNSVPAIFCWRLFQFTSLLTYK*	MTQLQMINKTKSIAQQDENVSAVFMYGSFTKSEGDKYSDIEFYIFLKNKENFSSEKWVNQIHPVALYFTNEYGSEVAIFENMVRGEFHFLKTEEIEIIKSWDGIVAFSDFDQMNLIDKDGHLTKTLNQIKTKSPERITNENILWLSQSLLNVILTTSNLIKREEFAHAHHSLSNVQKYLLWLIRARTNKTQHWESPTKSLEKDIDTTWYFAYKTVTSDLNPKNIILAFENSLNLSEKLFDELNIEPKMKEILHEIRKNYR	54.23	gnl|BL_ORD_ID|4778|hsp_num:0	5916
k127_813440_1	Loose	1000	23.483	mecD	42.86	3004185	protein homolog model	penam	antibiotic target replacement	methicillin resistant PBP2	YLTTQLEEPLPGTPSYAHAFWLPEILLPSMAAINIPEILYILSAWFSA*	MKNIKVKILIVCSLCLISFFLYNLLKENEIDKIFSSIENRNVDEINENITFLSRNTFSKKQRYDRMNHIDNSLGIKKVNITDIKLLEEIVDTRKYSANMHYDSKFGKFTKKGYFEFEKNGESKRWELNWTPEVIIPGLTATNEVRVEELKSSRGEIVDRNGIPLAIDGEHYQVGIDPKNYNKKDSKQIAKLLNINESTLKNKLKQSWVKDGVFVPIKSYVELSDEIKNKIPEYGLSVNKIKGRTYPLKEASAHLLGYIGEINADELNDPKFKGYDSHSIVGKTGIEYMYDKELQNRDGLIVYITDDDGLTDSKEILVHKKPKNGKKIVLSIDSRVQNSIYNHLKDDNGSGTAMNPKTGELLALVSYPSFNPYDFMFGISNKKYQALLNDKKAPLLNKFQELTSPGSTQKLLTSIIGLNNGVINESKSYEINGKGWRKDGSWGGYKVTRFEVVNGRIDLEKAIAHSDNIFFARTTLEMGGKKFVRGMKDLGVGEETPSDYPVRTGQIANKINLERNLNNDILLADSGYGQGEILVNPIHILSIYSSLVNEGNMMAPKLNMEHKSKVWKKHITSQKNIDILTSSMRKVVTGTHKLDTERNYANFAGKTGTAELKMTQNEGLGTQIGWFVGYDQQNPNMMLAINVKNVEDKGMSSYNAQKFAQVMDDLYEHGARTYEPDSE	7.23	gnl|BL_ORD_ID|2423|hsp_num:0	2828
k127_813440_2	Loose	375	27.335	ALI-1	38.89	3006894	protein homolog model	carbapenem	antibiotic inactivation	ALI beta-lactamase	MMQYLAASPPSPKPSLGKVLIQTLKKLFLSSESQDLNIFGQSGSYFNSNWFILLRTKECQQFGGPSHCYITSQSLPELWETVQCGFWRLEIERTPDGCFKASVFNWSHSLFYGTSSQEYIELQHTSLLRASGARCNPRAASHLPMATGMWSIQGEQGRLFCSIPGMQDWIKGLDAKEPAWRAALQSVLIWRPQASCVIGNITEKSTWWPTKKSGCPQDLRILSQTPNGPALYHDISIFGKYISRWKNSYYFRPLSCRRWPIVSHFI*	MFKLTLALLSSVIGFNAAAEPVVKPLQFEEITNNVFLVKSYREFKNLQSPKKPILVDANSLVYVDGKDAYLIDTPWNASNMPQLMTWIENRGLTLKKTVFSHFHEDQTGGLEYLQEHHFETYASALTNKFLKGDNKKATNHQFSGDNFVLLENKIEVFYPGGGHTKDNAVVWLPKEKVLLGGCLMRANEVNTIGWTGDADMKAWAGSAQKVLTKYPQANFVVPGHGNVGEGTSIISHTVDITGKI	108.98	gnl|BL_ORD_ID|3283|hsp_num:0	4360
k127_813515_1	Loose	890	21.9422	smeF	57.14	3003057	protein homolog model	macrolide antibiotic; fluoroquinolone antibiotic; tetracycline antibiotic; phenicol antibiotic	antibiotic efflux	resistance-nodulation-cell division (RND) antibiotic efflux pump	MLIRARGSRAWWLTPVIPALWEAEAGGSPEVRCSSLANIVKPCLY*	MEVIPMKSASLFLSIAATLALAGCSTLAPKNTAVAPAIPAQWPAEAAQGEVADVAAVGWRDFFTDARLQQVIEQSLQNNRDLRVAVLNVERARGQYRVQRADRVPGVAVTGQMDRRGTDAGVTEQFSAGVGVAEFELDLFGRVRNLSEAALQQYFAVAANRRNAQLSLVAETATAWLTYGADAQRLKIADATLKTYEDSLRLAEARHERGGSSALELTQTRTLVETARTDAARLRGQLAQDRNALALLAGGQLDPALLPDSIEPQLLALAPPPAGLPSDVLLQRPDIMAAEHQLLAANANIGAARAAFFPSISLTGSIGSGSSELSNLFDSGTRVWSFLPKITLPIFQGGKLRANLAIANADRDIALAQYEKSIQVGFRETADALALNVSLDEQVSSQQRLVEAAEQANRLSQARYDAGLDSFVTLLDARRTAYNAQQTQLQAQLAQQANRITLYKVLGGGWHERG	9.87	gnl|BL_ORD_ID|576|hsp_num:0	634
k127_813538_1	Loose	750	26.9498	patB	32.08	3000025	protein homolog model	fluoroquinolone antibiotic	antibiotic efflux	ATP-binding cassette (ABC) antibiotic efflux pump	MMKAATLARSSPTPPITHFLRRNSFSLACRRVFIISLSTGFNYRILQVGQRENNVHSPQVLSRWKGLRWAMPSKVSIASEKQNKNPQAPYDSKATGKENRRMKEEGGGRRSGQLTGSPSSFLPRFGQRNERREKRKGTRFPGLGAFNHRHTHKREMKRLKGARCRRTQ*	MKTVQFFWHYFKVYKFSFVVVILMIVLATFAQALFPVFSGQAVTQLANLVQAYQNGNPELVWQSLSGIMVNLGLLVLVLFISSVIYMCLMTRVIAESTNEMRKGLFGKLAQLTVSFFDRRQDGDILSHFTSDLDNILQAFNESLIQVMSNIVLYIGLILVMFSRNVTLALITIASTPLAFLMLIFIVKMARKYTNLQQKEVGKLNAYMDESISGQKAVIVQGIQEDMMAGFLEQNERVRKATFKGRMFSGILFPVMNGMSLINTAIVIFAGSAVLLNDKSIETSTALGLIVMFAQFSQQYYQPIIQVAASWGSLQLAFTGAERIQEMFDAEEEIRPEKAPTFTKLQESVEISHIVFSYLPDKPILKDVSISAPKGQMTAVVGPTGSGKTTIMNLINRFYDVDAGGIYFDGKDIRGYDLDSLRSKVGIVLQDSVLFSGTIRDNIRFGVPDASQEMVEVAAKATHIHDYIESLPDKYDTLIDDDQSIFSTGQKQLISIARTLMTDPEVLILDEATSNVDTVTESKIQHAMEVVVAGRTSFVIAHRLKTILNADQIIVLKDGEVIERGNHHELLKLGGFYSELYHNQFVFE	28.74	gnl|BL_ORD_ID|1908|hsp_num:0	2112
k127_813538_2	Loose	800	21.9422	adeI	59.09	3000780	protein homolog model	macrolide antibiotic; fluoroquinolone antibiotic; lincosamide antibiotic; carbapenem; cephalosporin; tetracycline antibiotic; rifamycin antibiotic; diaminopyrimidine antibiotic; phenicol antibiotic; penem	antibiotic efflux	resistance-nodulation-cell division (RND) antibiotic efflux pump	SGPVELYPERVSPSLRALRGPAELGVIVASKQQSVRTAGALDGERE*	MMSAKLWAPALTACALATSIALVGCSKGSDEKQQAAAAQKMPPAEVGVIVAQPQSVEQSVELSGRTSAYQISEVRPQTSGVILKRLFAEGSYVREGQALYELDSRTNRATLENAKASLLQQQANLASLRTKLNRYKQLVSSNAVSKQEYDDLLGQVNVAEAQVAAAKAQVTNANVDLGYSTIRSPISGQSGRSSVTAGALVTANQTDPLVTIQQLDPIYVDINQSSAELLRLRQQLSKGSLNNSNNTKVKLKLEDGSTYPIEGQLAFSDASVNQDTGTITLRAVFSNPNHLLLPGMYTTAQIVQGVVPNAYLIPQAAITRLPTGQAVAMLVNAKGVVESRPVETSGVQGQNWIVTNGLKAGDKVIVDGVAKVKEGQEVSAKPYQAQPANSQGAAPNAAKPAQSGKPQAEQKAASNA	11.3	gnl|BL_ORD_ID|1343|hsp_num:0	1471
k127_813566_1	Loose	400	24.2534	IMP-46	40.74	3002237	protein homolog model	carbapenem; cephalosporin; cephamycin; penam; penem	antibiotic inactivation	IMP beta-lactamase	HTRLIFVFLVEKRFHHVGQAGLELLTSGDPPTSASQSAEITGMSTMPGL*	MKKLFVLCVFLLCNIATAEDSLPDLKIDKLEEGVYVHTSFEEVKGWNVVTKHGLVVLVKNDAYLIDTPITVKDTEKLVNWLVERGYKIKGSISTHFHDDSSAGIEWLNSQSIPTYASRLTNELRKKGGKPQATNSFDGVSYSLIKNKIEVFYPGPGHTQDNVVVWLPEKKILFGGCFVKPDGLGYLGDANLEAWPKSAKILMSKYAKAKLVVSSHSEIGDTSLLKRTWEQAVKGLNESKKP	20.75	gnl|BL_ORD_ID|3605|hsp_num:0	4682
k127_813566_2	Loose	1650	21.557	Bacillus subtilis mprF	34.38	3003324	protein homolog model	peptide antibiotic	antibiotic target alteration	defensin resistant mprF	MLEKFNKEGYPRKQDFPSIDVLLYKKGANFQQGSKMFKRIVQFIWQKEEND*	MLIKKNALSILKIVFPIAVLLFVIYQSKKELTNLSFKRTLMVINGLERTDLFMLVLIGLLAVAAMSLYDYVLKYSLRLSITNGKVFRVSWIANSFNNVLGFGGLAGVGLRMMFYKEHTKDHKALVKGIAWLTSSMLLGLSVFSIFVAARVLPVDEVIHEKPWLWAVVIGFALILPLSLAVSKIKDRKAGDEENADKVKNPIFAYIGASVVEWLMAGTVIYFALFAMGIHADIRYVFGVFVIAAIGGMISLVPGGFGSFDLLFLLGMEQLGYHQEAIVTSIVLYRLAYSFIPFILGLFFAAGDLTENTMKRLETNPRIAPAIETTNVLLVVQRAVLVRILQGSLSLIVFVAGLIVLASVSLPIDRLTVIPHIPRPALLLFNGLSLSSALILLILPIELYKRTKRSYTMAITALVGGFVFSFLKGLNISAIFVLPMIIVLLVLLKKQFVREQASYTLGQLIFAVALFTVALFNYNLIAGFIWDRMKKVLRHEYFVHSTSHITHATIMAIIIVPLFFLIFTVVYHKRTKPIGEKADPERLAAFLNEKGGNALSHLGFLGDKRFYFSSDGNALLLFGKIARRLVVLGDPSGQRESFPLVLEEFLNEAHQKGFSVLFYQIEREDMALYHDFGYNFFKLGEEAYVDLNTFTLTGKKKAGLRAINNRFEREEYTFHVDHPPFSDAFLEELKQISDEWLGSKKEKGFSLGFFDPSYLQKAPIAYMKNAEGEIVAFANVMPMYQEGEISVDLMRYRGDAPNGIMDALFIRMFLWAKEEGCTSFNMGMAPLANVGTAFTSFWSERFAAVIFNNVRYMYSFSGLRAFKEKYKPEWRGKYLAYRKNRSLSVTMFLVTRLIGKSKKDSV	6.07	gnl|BL_ORD_ID|1984|hsp_num:0	1558
k127_813591_1	Loose	1000	24.2534	MCR-8.3	26.42	3007227	protein homolog model	peptide antibiotic	antibiotic target alteration	MCR phosphoethanolamine transferase	MALLKLGWNLPTHDSPLQVATWLVVFSSPNLIGVTYVQYCAKVMRVKCANFVLCLCKISKKVHPKIQASFRNVLSVISLKQRTKICGIFKTRTTIPYLQRDNSACSMRNIAVQCTDKYWAINVSFSCEQTAVTLTLYSSIKVAVVNVLIRLSWQRT*	MFKYLLSFKLNPVQRTWAAAFFFTTIGNIALWQTLWINVDVHNIHNLLFFASLPIFLFCFLSILLTPVMVIPYLCRPLLVVLILISACCSYFMMKYNILIDRSMVQNFFETNQAELTSYLSVPFLSTLFLLGIVPAIILALPSTDNKRGAFRIELWWLAHICIAVVLLAMVTMVFYKDYASLIRNNMQIKDQALPFNFVRNTNGYLKRKYQASSTILQSVGEDAVRPIYSNAPPKLVVVVVGETARAQNFQLNGYSRVTNPYLSRRHDVISFKNVSSCGTATAISLPCMFSRMSRNEYNEVRAASEENLLDILKRTGVEVLWRNNNNGGCKGICKRVPTDDMPAMKVIGECVNKDGTCFDEVLLNQLSSRINAMQGDALIVLHQMGSHGPKYFERYPSTSKVFSPTCDSNLIEKCSNKELVNTYDNTLVYTDRMLSKTIELLQRYSGMRDVAMIYLSDHGESLGESGIYLHGTPYIIAPNEQTHIPMFMWFSSSFAQHSKLNLECLTGNADKQYSHDNFYHSILGLFNVKTSVYKPELDMFTLCRQSDHTPLSSAVVREKTDGNG	27.79	gnl|BL_ORD_ID|4828|hsp_num:0	5832
k127_813598_1	Loose	1900	26.5646	mexQ	30.11	3003699	protein homolog model	macrolide antibiotic; carbapenem; tetracycline antibiotic; diaminopyrimidine antibiotic; phenicol antibiotic; disinfecting agents and antiseptics	antibiotic efflux	resistance-nodulation-cell division (RND) antibiotic efflux pump	MIIDCHGHYTTAPAAHDAFRKAQVAHFNDPALPAPDYPRISDDQIRESIEANQLRLLRERGADMTIFSPRASTMAHHIGDEAVSQAWTRRCNDLIARVVQLYPETFIGVCQLPQSPGVPIAHSIAELQRCVDQLGFVGCNLNPDPSGGHWTGLPLTDRAWYPFFEKMVELDVPAMVHVSGSCNANFPATGAHYLNADTTAFMQFLQGELFRDFPELRFVIPHGGGAVPYHWGRFRGLADMLGKPPLSEHVMKNVFFDTCVYHQPGIDLLFEVIGIDNILFGSEMVGAVRGIDPQTGHYFDDTKRYIDALSISEADKRKVFEGNARRVYPRLDAQLKARGL*	MTFPRFFIDRPIFAIVLSVLMMIGGIVSFFQLPLSEYPAVTPPTVQVTTAYPGANPDVIAQTVATPLEQAITGVEGMLYMSSQSATDGRMILTITFDQHIDPDMAQIQVQNRVSRVLSRLPDEVQRQGVVTQKTSPDILMVVHLLSPEQRYDPLYISNYAYLQVRDELLRLPGISDVVVWGAGEYSMRLWLDPDLIAARGLTAGEVIAAVREQNVQVAAGAVGQAPDSTAAFQVTVNTLGRLSDEEQFGDIIVRTGADGQVTRLRDVARIEMGGDAYALRSLLDGEPAVALQIIQSPGANALDTAEAVRATVARLEGNFPAGLSARIAYDPTVFVRASLQTVATTLLEAILLVVVVVVLFLRSWRASLIPLMAVPVSLVGTFAVMHLMGFSLNTLSLFGLVLSIGIVVDDAIVVVENVERHIENGEPPLQAARRAMDEVTGPIMAITSVLAAVFIPTAFLSGLQGEFYRQFALTIAISTILSALNSLTLSPALAGLLLRPRPAGGAVAGRFQRLLQVLGRPLRNAPEAYGNAVRKVVRVSGLALVVYGGLLGLTWVGFQAVPPGFVPMQDKYYLIGIAQLPNGASLERTDAVVRQMSRIGLDEPGVESVVAFPGLSVNGFVNVPNAAVMFFMLDPFESRTSADLGALAIAGRLQARFASIPDGFLGVFPPPPVPGLGTIGGFKMQVEDRGGAGLEALARQTQVLMMKATESGQLGGLMTSFDINAPQLEVVVDRTKVKSQGVRLADVFEALQVYLGSLYINDFNRFGRTYKVTAQADAPHRMQAEAIGRLQVRNAAGAMLPLSSFVTVTPSSGPDRVIHYNGYPSADISGGALPGVSSGQAVALMERLAGEVLPEGMTFEWTDLTYQQKLAGNSALFIFPLCVLLAYLILAAQYNSWLLPLAVLLIVPMCLLSAIAGVWLVGGDNNVFVQIGLVVLVGLAAKNAILIVEFARTLEAEGARALEAVVEACRLRLRPILMTSLAFIAGVVPLVMASGAGAEMRQAMGVAVFAGMLGVTLFGLFLTPVFYVLVRALAARLERRAGGSLAHLEGGRP	32.38	gnl|BL_ORD_ID|2008|hsp_num:0	2212
k127_813598_3	Loose	650	23.0978	EreA	32.65	3000361	protein homolog model	macrolide antibiotic	antibiotic inactivation	macrolide esterase	MASKRDKIRLISSANTGHFYTTDKNKKNTPGKMEIKKYDPVVRKHVIYKEGKIK*	MTWRTTRTLLQPQKLDFNEFEILTSVIEGARIVGIGEGAHFVAEFSLARASLIRYLVERHEFNAIGLECGAIQASRLSEWLNSTAGAHELERFSDTLTFSVYGSVLIWLKSYLRESGRKLQLVGIDLPNTLNPRDDLAQLAEIIQLIDHLMKPHVDMLTHLLASIDGQSAVISSAKWGELETARQEKAISGVTRLKLRLASLAPVLKKHVNSDLFRKASDRIESIEYTLETLRIMKTFFDGTSLEGDTSVRDSYMAGVVDGMVRANPDVKIILLAHNNHLQKTPVSFSGELTAVPMGQHLAERVNYRAIAFTHLGPTVPEMHFPSPKSPLGFSVVTTPADAIREDSMEQYVIDACGTENSCLTLTDAPMEAKRMRSQSASVETKLSEAFDAIVCVTSAGKDSLVAL	13.55	gnl|BL_ORD_ID|914|hsp_num:0	991
k127_813598_4	Loose	2200	23.0978	Bifidobacterium bifidum ileS conferring resistance to mupirocin	23.21	3003730	protein homolog model	mupirocin-like antibiotic	antibiotic target alteration	antibiotic-resistant isoleucyl-tRNA synthetase (ileS)	MSRVCQVTGKRVQTGNNVSHANNKTRRRFLPNLHERRFWVASENRWIKLRVSNHALRTIDKNGIDAVLAELRARGEKV*	MSETTNSHVYPKANEGGETASVAPNPSFPNMEETVLKYWDKDDTFNKSVERNPSGDHSQNEFVFFDGPPFANGLPHYGHLLTGYAKDVIPRYQTMKGRKVNRVFGWDTHGLPAELEAQKELGIDSVDQIEKMGIDKFNDACRASVLKYTHEWQDYVHRQARWVDFEHGYKTLNIPYMESVMWAFKQLYEKGLAYQGYRVLPYCPKDQTPLSAHELRMDADVYQDRQDTTVSVAVKLRDEEDAYAVFWTTTPWTVPTNFAIVVGADIDYVEVRPTQGKYAGKKFYFGKPLLSKYEKELGEDYEVVRELKGSEMAGWRYWPVFPYFAGDKAESEGNVPGPEGYQIFTADYVDTVEGTGLVHQAPYGEDDMNTLNAHGIKSTDVLDAGCRFTAQCPDYEGMYVFDANKPILRNLRNGDGPLAEIPAEHRAILFQEKSYVHSYPHCWRCATPLIYKPVSSWFVSVTKIKPRLLELNQQINWIPENVKDGQFGKWLANARDWSISRNRFWGSPIPVWVSDDPKYPRVDVYGSLEELKADFGDYPRDKDGNVNMHRPWIDNLTRVNPDDPTGKSHMHRISDVLDCWFESGSMSFAQFHYPFENKEKFEQHFPADYIVEYIGQTRGWFYLLHVMATALFDRPAFKNVICHGIVLGSDGQKMSKHLRNYPDVNGVFDKYGSDAMRWFLMSSPILRGGNLIVTAEGIRDTVRQVMLPVWSSYYFFTLYANAANGGAGFDARQLRADEVAGLPEMDRYLLARTRRLVERVEKSLDEFAISDACDAASDFIDVLTNWYIRNTRDRFWKEDVNAFNTLYTVLEVFMRVLAPLAPMESESVWRGLTGGESVHLADWPYVADEKTGEATELGRVLVDDPALVDAMEKVREIVSGALSLRKAAQIRVRQPLAKLTVVVEDVDAVKAYDEILKSELNIKDIEFCTMEDAGSQGLKIVHELKVNARAAGPRLGKQVQFAIKASKTGAWHVDAATGAPVVETPNGEVALEAGEYELINRVEEENAAEADASVSAALPTGGFVILDTVLTADLEAEGYARDVIRAVQDARKAADLDIADRIALVLTVPSANVADVERFRDLIAHETLATSFAVKEGAELGVEVAKA	7.14	gnl|BL_ORD_ID|4686|hsp_num:0	2278
k127_813598_5	Loose	1900	40.0466	MuxB	41.46	3004074	protein homolog model	macrolide antibiotic; monobactam; tetracycline antibiotic; aminocoumarin antibiotic	antibiotic efflux	resistance-nodulation-cell division (RND) antibiotic efflux pump	AGSEVQRPLATVVIGGIVSSTLLTLLVLPVLYRWVHRHERR*	MNPSRPFILRPVATTLLMVAILLSGLIAYRFLPISALPEVDYPTIQVVTLYPGASPEIMTSSITAPLENQLGQIPGLNEMSSSSSGGASVITLQFSLQSNLDVAEQEVQAAINAAQSLLPNDLPNQPVFSKVNPADAPILTLAVMSDGMPLPQIQDLVDTRLAQKISQISGVGLVSISGGQRPAVRVRANPTALAAAGLSLEDLRSTVTSNNLNGPKGSFDGPTRASTLDANDQLRSADAYRDLIIAYKNGSPLRIRDVASVEDDAENVRLAAWANNLPAVVLNIQRQPGANVIEVVDRIKALLPQLQSTLPGNLDVQVLTDRTTTIRASVKDVQFELALAVALVVMVTFLFLRNVYATLIPSFAVPLSLIGTFGVMYLSGFSINNLTLMALTIATGFVVDDAIVMVENIARYLEQGDSPLEAALKGSKQIGFTIISLTFSLIAVLIPLLFMGDVAGRLFREFAITLAVAILISGFVSLTLTPMLSAKLLRHIDEDQQGRFARAAGRVIDGLIAQYAKALRVVLRHQPLTLLVAIATLALTALLYLAMPKGFFPVQDTGVIQGVAEAPQSISFQAMSERQRALAEVVLKDPAVASLSSYIGVDGSNPTLNTGRLLINLKPHSERDVTASEVIQRLQPELDHLPGIKLYMQPVQDLTIEDRVARTQYQFTLQDADPDVLAEWVPKLVARLQELPQLADVASDWQDKGLQAYLNIDRDTASRLGVKLSDIDSVLYNAFGQRLISTIFTQATQYRVVLEVAPQFQLGPQALEQLYVPSSDGTQVRLSSLAKVEERHTLLAINHIAQFPSATLSFNLAKGYSLGEAVEAIRGVEASLELPLSMQGSFRGAALAFEASLSNTLLLILASVVTMYIVLGILYESFIHPVTILSTLPSAGVGALLALMLAGQEIGIVAIIGIILLIGIVKKNAIMMIDFALDAERNEGKPPHEAIYQACLLRFRPILMTTMAALLGALPLMLAGGAGAELRQPLGITMVGGLLLSQVLTLFTTPVIYLYFDRLARRWAAWRKQRGLDLNTEAGFDGDAGR	4.03	gnl|BL_ORD_ID|2364|hsp_num:0	2718
k127_813621_1	Loose	500	21.1718	OXA-29	34.78	3001424	protein homolog model	penam	antibiotic inactivation	OXA beta-lactamase	VTHKLLDYNEFVVTHKLLDCNERIVTQKLLDYNE*	MKKLSVLLWLTLFYCGTIWAQSTCFLVQENQTVLKHEGKDCNKRFAPESTFKIALSLMGFDSGILKDTLNPEWPYKKEYELYLNVWKYPHNPRTWIRDSCVWYSQVLTQQLGMTRFKNYVDAFHYGNQDISGDKGQNNGLTHSWLSSSLAISPSEQIQFLQKIVNKKLSVNPKAFTMTKDILYIQELAGGWKLYGKTGNGRQLTKDKSQKLSLQHGWFIGWIEKDGRVITFTKHIADSKKHVTFASFRAKNETLNQLFYLINELEK	13.16	gnl|BL_ORD_ID|1803|hsp_num:0	1955
k127_813664_1	Loose	1900	21.9422	TriC	50	3003681	protein homolog model	disinfecting agents and antiseptics	antibiotic efflux	resistance-nodulation-cell division (RND) antibiotic efflux pump	MRVSLQITFWSKIRRIRFYLSLEQLDREFLRDFYGVELFSCCERLAISRDSAILSLFSLSDFP*	MKGGFNLSDWALRHQSLVWYLMAVSLVMGVFSYLNLGREEDPSFAIKTMVIQTRWPGATVDDTLEQVTDRIEKKLEELDSLDYVKSYTRPGESTVFVYLKDTTKAGDIPDIWYQVRKKISDIQGEFPQGIQGPGFNDEFGDVFGSVYAFTADGLDFRQLRDYVEKVRLDIRSVKDLGKVQMIGAQNEVIYLNFSTRKLAALGLDQRQVVQSLQAQNAVTPSGVVEAGPERISVRTSGNFRSEKDLQAVNLRVNDRFYRLSDLASISRDFVDPPTSLFRYKGEPAIGLAVAMKEGGNILEFGEALNARMQEITGELPVGVGVHQVSNQAQVVKKAVGGFTRALFEAVVIVLIVSFVSLGLRAGLVVACSIPLVLAMVFVFMEYTDITMQRVSLGALIIALGLLVDDAMITVEMMITRLELGDSLHDSATYAYTSTAFPMLTGTLVTVAGFVPIGLNASSAGEYTFTLFAVIAVALLLSWIVAVLFAPVIAVHILPKTLKHKSEQKKGRIAERFDSLLHLAMRRRWTTIFLTALLFGVSLFLMKFVQHQFFPSSDRPELLVDLNLPQNSSIHETRAVMDRLEATLKDDEDIDHWSAYVGEGAIRFYLPLDQQLQNNFYGQLVIVTKDLEARERVAARLRDRLRKDYVGISTYVQPLEMGPPVGRPIQYRVSGPQIDKVREYAMGLAGVLDGNPNIGDIVYDWNEPGKMLKIDIAQDKARQLGLSSEDVAQIMNSVVTGSAVTQVRDDIYLVNVIGRAEDSERGSLETLESLQIVTPSGTSIPLKAFAKVSYELEQPLVWRRDRKPTITVKASLRGEIQPTDLVARLAPEVKRFADGLPANYRIEVGGTVEESGKAEGPIAKVVPLMLFLMATFLMIQLQSVQKLFLVASVAPLGLIGVVAALLPTGTPMGFVAILGILALIGIIIRNSVILVTQIDAFEKDGKTPWEAVLEATHHRTRPILLTAAAASLGMIPIAREVFWGPMAYAMIGGIVAATLLTLIFLPALYVAWYRIPEPGR	6.31	gnl|BL_ORD_ID|2001|hsp_num:0	2194
k127_813705_1	Loose	400	28.4906	ErmN	31.43	3000592	protein homolog model	macrolide antibiotic; lincosamide antibiotic; streptogramin antibiotic; streptogramin A antibiotic; streptogramin B antibiotic	antibiotic target alteration	Erm 23S ribosomal RNA methyltransferase	MFKDFHQRNIAHEKRRKYQSLPGYENDRHRFFSRCAFDGDPSSGFELPGFGPPSRQGDMARSIQALGAPKSRGSDRWGRFWKNRRILRMSSAGSTCITSKTVFGIGFATKGEQMRVYNNFQETERVSMREPDQMVCVSLPNLRVESGSGPLCPLPWPRS*	MPSRPRTDSPHRHEGPAGPARLDRDEARRVWGQNFFRSAGSARRFARQLTGAESAGNDSVTVEVGPGAGRITKELVRDGHPIVAVEVDPHWADRLAELELPNLTVVNDDFTTWPLPDGPLRFIGNLPFGTGTRMLRRCLALGPDRCREGVFLLQKQYTRKRTGAYGGNLFNAQWEPWYTFRRGLGFPRQEFAPVPGSDTETLLVRSRPRPLAPWSRHAAYQRFVEDVFNTSRLTIGEAARALDRRAGPGWLRGARVPPGLRVKDITAEQWADLFHACTPPPARRISPQRRR	54.98	gnl|BL_ORD_ID|232|hsp_num:0	260
k127_813712_1	Loose	900	25.409	PmpM	56.52	3004077	protein homolog model	fluoroquinolone antibiotic; aminoglycoside antibiotic; disinfecting agents and antiseptics	antibiotic efflux	multidrug and toxic compound extrusion (MATE) transporter	GLWGRGAPEQGQGWVIFLEMQFDSWGRASPGGVPRDAIRFDQGLGQTTALGVASRGLSPQRDLNMFSILPGIRQPLAPTPFVPRVPVSTEKPRWEWGSRHQARERRRTSYTAERSRGGMTAHQMSIMGAAEKFQDRETTFDAWREKPVGSFGMYCCSGRPWWGWPFNTGYALMDPKYWKQILTPAPEKTLIIYFE*	MNSPALPLSRGLRIRAELKELLTLAAPIMIAQLATTAMGFVDAVMAGRASPHDLAAVALGNSIWIPMFLLMTGTLLATTAKVAQRHGAGDQPGTGPLVRQALWLALLIGPLSGAVLWWLSEPILGLMKVRPELIGPSLLYLKGIALGFPAAALYHVLRCYTNGLGRTRPSMVLGIGGLLLNIPINYALIYGHFGMPKMGGPGCGWATGSVMWFMFLGMLFWVNKASIYRASQLFSRWEWPDRATIGPLVAVGLPIGIAVFAESSIFSVIALLIGGLDENVVAGHQIALNFSALVFMIPYSLGMAVTVRVGHNLGAGLPRDARFAAGVGMAAALGYACVSASLMLLLREQIAAMYSPDPAVIAIAASLIVFSALFQFSDALQVTAAGALRGYQDTRVTMIMTLFAYWGIGLPVGYSLGLTDWFQEPTGPRGLWQGLVVGLTGAAIMLCIRLARSARRFIRQHERLQREDAEAASVLGR	41.09	gnl|BL_ORD_ID|2378|hsp_num:0	2734
k127_813727_1	Loose	1450	24.2534	BahA	27.94	3003984	protein homolog model	peptide antibiotic	antibiotic inactivation	Bah amidohydrolase	MSQAVFIPFKPVLGMFVTSYLNGQERFRNGSESSDVIYALCYITPERSGTVQEQFGQILQYTKNFNQFLGNLLAGQAHSSPGQEPYLGKASKQEGKNAGLLRRLWQDFGSSDPSPFQQKGTGEAER*	MEIHKEKEKEKGVTFFRRIMANRKRRGPLSPGWKGASLGLGATGFILILIQANYLLTGHGVGKFIVGTFLFLFAAALISGLASMLLHGVKKLPSRYIWMLLYSLIMFLFCFIVQPGVSAVFIVSLAIVLSLFGALAYKFAAGSYKQVSKTRKIGAMACLSLITIAIGAGSFWLIRAGDDAAPDITLKQLKTSTRYEDSTMNNPAEQGTYPVQSLLYGSPDNYRTEFNQSGSLTTQTVDASRFVEKWSSLRTKSLGFGPEAMPLNGRVWYPEGEGTFPLVLIVHGNHLMNDYSDPGYEYLGRLLASKGYIFVSVDENFLNFSPYEDLFLISPLLSENPARGLLLLEHLQTWKDWNSDPDNPFYQKVDMERIALIGHSRGGEAVAIAAAYNKLGRHPDHGDIKFDYNFSIRSLISIAGTDGQYKPQGKPLPLQDVNYLSLHGAHDMDVNSLDGAKQYHRIRYTKGTNYMKSLVYIYGANHGQFNGGWGRGDGAGLGNQLFNLRQIMPRDEQETIAKVFISSFLDATLKDQRQYREVFKDLGYAKEWIPDNLYVGNYYDSQTTLIADFHEDIDLQSTTLPGGSLRGENLQQWKEEKVKTKWGEADYSAVRLGWNSNGSSEPASYTVTLPDNGVETGRDSSIVFSLADARKTEESGDPKELINFTITVEDRKGHQASLPLSHISKLPPVIEGKLLKWPFSNAGNTSEPVFQSYDFQLDDYYKMNPDFNPQQLSKIRIEFNLTKRGSILLRDVGIRS	16.89	gnl|BL_ORD_ID|2230|hsp_num:0	2521
k127_813757_1	Loose	550	25.7942	APH(2'')-IIIa	39.13	3002636	protein homolog model	aminoglycoside antibiotic	antibiotic inactivation	APH(2'')	GTLSKVRVLLVGFLPHRLNSQLPPQNRGSQNPPLCKWCEIHGCTTVHTPPCAQASRRFSGNPFILGCLTGVKQSSSLDLLKCWDYRHNLLHPASSTFIIGVSVRFPYFYLLLLIFKWLHSLILHDIIKRIRPSFCF*	MKQNKLHYTTMIMTQFPDISIQSVESLGEGFRNYAILVNGDWVFRFPKSQQGADELNKEIQLLPLLVGCVKVNIPQYVYIGKRSDGNPFVGYRKVQGQILGEDGMAVFPDDAKDRLALQLAEFMNELSAFPVETAISAGVPVTNLKNKILLLSEAVEDQVFPLLDESLRDYLTLRFQSYMTHPVYTRYTPRLIHGDLSPDHFLTNLNSRQTPLTGIIDFGDAAISDPDYDYVYLLEDCGELFTRQVMAYRGEVDLDTHIRKVSLFVTFDQVSYLLEGLRARDQDWISEGLELLEEDKANNFGANSA	44.77	gnl|BL_ORD_ID|932|hsp_num:0	1013
k127_813812_1	Loose	890	19.631	smeF	70	3003057	protein homolog model	macrolide antibiotic; fluoroquinolone antibiotic; tetracycline antibiotic; phenicol antibiotic	antibiotic efflux	resistance-nodulation-cell division (RND) antibiotic efflux pump	MPIIPALWEAEVGGSLEPKSL	MEVIPMKSASLFLSIAATLALAGCSTLAPKNTAVAPAIPAQWPAEAAQGEVADVAAVGWRDFFTDARLQQVIEQSLQNNRDLRVAVLNVERARGQYRVQRADRVPGVAVTGQMDRRGTDAGVTEQFSAGVGVAEFELDLFGRVRNLSEAALQQYFAVAANRRNAQLSLVAETATAWLTYGADAQRLKIADATLKTYEDSLRLAEARHERGGSSALELTQTRTLVETARTDAARLRGQLAQDRNALALLAGGQLDPALLPDSIEPQLLALAPPPAGLPSDVLLQRPDIMAAEHQLLAANANIGAARAAFFPSISLTGSIGSGSSELSNLFDSGTRVWSFLPKITLPIFQGGKLRANLAIANADRDIALAQYEKSIQVGFRETADALALNVSLDEQVSSQQRLVEAAEQANRLSQARYDAGLDSFVTLLDARRTAYNAQQTQLQAQLAQQANRITLYKVLGGGWHERG	4.51	gnl|BL_ORD_ID|576|hsp_num:0	634
k127_813812_2	Loose	1850	23.0978	mdtF	35	3000796	protein homolog model	macrolide antibiotic; fluoroquinolone antibiotic; penam	antibiotic efflux	resistance-nodulation-cell division (RND) antibiotic efflux pump	MYFKEEFNVRQRKQCQLQRATLCPLEKNSITQWGIASHRQEGQQPTHSLEGNLPTKAGKKETRQEASVEIS*	MANYFIDRPVFAWVLAIIMMLAGGLAIMNLPVAQYPQIAPPTITVSATYPGADAQTVEDSVTQVIEQNMNGLDGLMYMSSTSDAAGNASITLTFETGTSPDIAQVQVQNKLQLAMPSLPEAVQQQGISVDKSSSNILMVAAFISDNGSLNQYDIADYVASNIKDPLSRTAGVGSVQLFGSEYAMRIWLDPQKLNKYNLVPSDVISQIKVQNNQISGGQLGGMPQAADQQLNASIIVQTRLQTPEEFGKILLKVQQDGSQVLLRDVARVELGAEDYSTVARYNGKPAAGIAIKLAAGANALDTSRAVKEELNRLSAYFPASLKTVYPYDTTPFIEISIQEVFKTLVEAIILVFLVMYLFLQNFRATIIPTIAVPVVILGTFAILSAVGFTINTLTMFGMVLAIGLLVDDAIVVVENVERVIAEDKLPPKEATHKSMGQIQRALVGIAVVLSAVFMPMAFMSGATGEIYRQFSITLISSMLLSVFVAMSLTPALCATILKAAPEGGHKPNALFARFNTLFEKSTQHYTDSTRSLLRCTGRYMVVYLLICAGMAVLFLRTPTSFLPEEDQGVFMTTAQLPSGATMVNTTKVLQQVTDYYLTKEKDNVQSVFTVGGFGFSGQGQNNGLAFISLKPWSERVGEENSVTAIIQRAMIALSSINKAVVFPFNLPAVAELGTASGFDMELLDNGNLGHEKLTQARNELLSLAAQSPNQVTGVRPNGLEDTPMFKVNVNAAKAEAMGVALSDINQTISTAFGSSYVNDFLNQGRVKKVYVQAGTPFRMLPDNINQWYVRNASGTMAPLSAYSSTEWTYGSPRLERYNGIPSMEILGEAAAGKSTGDAMKFMADLVAKLPAGVGYSWTGLSYQEALSSNQAPALYAISLVVVFLALAALYESWSIPFSVMLVVPLGVVGALLATDLRGLSNDVYFQVGLLTTIGLSAKNAILIVEFAVEMMQKEGKTPIEAIIEAARMRLRPILMTSLAFILGVLPLVISHGAGSGAQNAVGTGVMGGMFAATVLAIYFVPVFFVVVEHLFARFKKA	6.94	gnl|BL_ORD_ID|103|hsp_num:0	121
k127_813816_1	Loose	500	24.6386	lnuB	50	3002836	protein homolog model	lincosamide antibiotic	antibiotic inactivation	lincosamide nucleotidyltransferase (LNU)	MGEKTPASLTTESGSAPSIAQADVVSQNSSSKSELVDEAFSLFKGYLTSRLEEKGKQFERSAKSDKEAADIKYKGNRKQFEVNLWLDNILAQIDDSNDSPADIHKLVAEGKRIIKKRQKLIKIADKNKDSWLVVQEYESDDLASDSEDEKKIRKAKAAAEKKRKEARSNTGNTSKKFKTSSDLQLFRSKIAIYLYFVKFSVLSVGLPEHPTINLLYLFIYVFKRKIIYVRLSVAN*	MLKQKELIANVKNLTESDERITACMMYGSFTKGEGDQYSDIEFYIFLKHSITSNFDSSNWLFDVAPYLMLYKNEYGTEVVIFDNLIRGEFHFLSEKDMNIIPSFKDSGYIPDTKAMLIYDETGQLENYLSEISGARPNRLTEENANFLLCNFSNLWLMGINVLKRGEYARSLELLSQLQKNTLQLIRMAEKNADNWLNMSKNLEKEISLENYKKFAKTTARLDKVELFEAYKNSLLLVMDLQSHLIEQYNLKVTHDILERLLNYISE	88.39	gnl|BL_ORD_ID|739|hsp_num:0	809
k127_813825_1	Loose	2300	24.2534	evgS	52.17	3000833	protein homolog model	macrolide antibiotic; fluoroquinolone antibiotic; penam; tetracycline antibiotic	antibiotic efflux	major facilitator superfamily (MFS) antibiotic efflux pump; resistance-nodulation-cell division (RND) antibiotic efflux pump	SASQNAEITGVSHYAQPELLQTLGSFILTFNHLLSCIVI*	MKFLPYIFLLCCGLWSTISFADEDYIEYRGISSNNRVTLDPLRLSNKELRWLASKKNLVIAVHKSQTATLLHTDSQQRVRGINADYLNLLKRALNIKLTLREYADHQKAMDALAEGEVDIVLSHLVTSPPLNNDIAATKPLIITFPALVTTLHDSMRPLTSPKPVNIARVANYPPDEVIHQSFPKATIISFTNLYQALASVSAGHNDYFIGSNIITSSMISRYFTHSLNVVKYYNSPRQYNFFLTRKESVILNEVLNRFVDALTNEVRYEVSQNWLDTGNLAFLNKPLELTEHEKQWIKQHPNLKVLENPYSPPYSMTDENGSVRGVMGDILNIITLQTGLNFSPITVSHNIHAGTQLSPGGWDIIPGAIYSEDRENNVLFAEAFITTPYVFVMQKAPDSEQTLKKGMKVAIPYYYELHSQLKEMYPEVEWIQVDNASAAFHKVKEGELDALVATQLNSRYMIDHYYPNELYHFLIPGVPNASLSFAFPRGEPELKDIINKALNAIPPSEVLRLTEKWIKMPNVTIDTWDLYSEQFYIVTTLSVLLVGSSLLWGFYLLRSVRRRKVIQGDLENQISFRKALSDSLPNPTYVVNWQGNVISHNSAFEHYFTADYYKNAMLPLENSDSPFKDVFSNAHEVTAETKENRTIYTQVFEIDNGIEKRCINHWHTLCNLPASDNAVYICGWQDITETRDLINALEVEKNKAIKATVAKSQFLATMSHEIRTPISSIMGFLELLSGSGLSKEQRVEAISLAYATGQSLLGLIGEILDVDKIESGNYQLQPQWVDIPTLVQNTCHSFGAIAASKSIALSCSSTFPEHYLVKIDPQAFKQVLSNLLSNALKFTTEGAVKITTSLGHIDDNHAVIKMTIMDSGSGLSQEEQQQLFKRYSQTSAGRQQTGSGLGLMICKELIKNMQGDLSLESHPGIGTTFTITIPVEISQQVATVEAKAEQPITLPEKLSILIADDHPTNRLLLKRQLNLLGYDVDEATDGVQALHKVSMQHYDLLITDVNMPNMDGFELTRKLREQNSSLPIWGLTANAQANEREKGLSCGMNLCLFKPLTLDVLKTHLSQLHQVAHIAPQYRHLDIEALKNNTANDLQLMQEILMTFQHETHKDLPAAFQALEAGDNRTFHQCIHRIHGAANILNLQKLINISHQLEITPVSDDSKPEILQLLNSVKEHIAELDQEIAVFCQKND	3.34	gnl|BL_ORD_ID|1212|hsp_num:0	1318
k127_813858_1	Loose	2070	26.1794	smeE	33.33	3003056	protein homolog model	macrolide antibiotic; fluoroquinolone antibiotic; tetracycline antibiotic; phenicol antibiotic	antibiotic efflux	resistance-nodulation-cell division (RND) antibiotic efflux pump	MIIQCKEILYGPLKHIFLLGLACRLPACLSGLEYNWVVNSPLVDLGLILEGAFGREERPVWFQPGASWRFWGTAEFYKSHLNNSVSRNMLEAGDMN*	MARFFIDRPIFAWVIAIIIMLAGGLALFKLPVSMYPNVAPPAVEISATYPGASAKVVEDSVTQIIEQNMKGLDGLIYFSSNSSSNGQATITLTFESGTNPDIAQVQVQNKLQLAMPLLPQEVQRQGINVAKSSSGFLNAIAFVSENGSMDANDIADYVGSNVVDRLSRVPGVGNIQVFGGKYAMRIWLDPNKLHTYGLSVPEVTAAIKAQNAQVAIGQLGGAPSVKGQQLNATINAQSRLQTPEQFRNIIVRGAQDGAELRLGDVARVELGAESYDFVTRYNGQPASGLAVTLATGANALDTAAGVDAALEDMKGFFPAGLKAEIPYDTTPFVRVSIKGVVQTLIEAIVLVFVVMYLFLQNFRATLIPTIAVPVVLLGTFGVLAMLGFSVNMLTMFAMVLAIGLLVDDAIVVVENVERIMSEEGLSPLEATRKSMGQITGALVGIGLVLSAVFVPMAFMSGSTGVIYRQFSATIVSAMALSVLVAIVLTPALCATMLKPLKKGEHHVAHRGLAGRFFNGFNRGFDRTSESYQRGVRGIIHRPWRFMGIVAALFVLMGVLFVRLPSSFLPNEDQGVLMALVQAPVGATQERTLESIAALENHFLQNEKDAVDSVFSVQGFSFAGMGQNAGMAFVKLKDWSERDADNGVMPITGRAMAALGQIKDAFIFAFPPPAIPELGTASGYTFFLKDNSGQGHEALVAARNQLLGLAAGSKKLANVRPNGQEDTPQFRIDIDAAKATSLGLSIDQINGTLAAAWGSSYIDDFVDRGRVKRVFVQADQAFRMVPEDFDLWSVKNDKGEMVPFSAFATKHWDYGSPRLERYNGVSAMEIQGEPAPGVASGDAMAEIEQLAKQLPAGFGIEWTAMSYQERQAGSQTPLLYTLSLMIVFLCLAAMYESWSVPTAVLLAAPLGILGAVLANTFKGLERDIYFQVAMLTTVGLTSKNAILIVEFAKENLEKGASLIESIMHAVRDRLRPIVMTSLAFGMGVVPLAISTGAGSGAKQAIGTGVLGGMIVGTVLGVFFVPLFFVVVQRVFKRRSTT	9.33	gnl|BL_ORD_ID|805|hsp_num:0	876
k127_813922_1	Loose	275	26.1794	AAC(6')-Iae	30.91	3002573	protein homolog model	aminoglycoside antibiotic	antibiotic inactivation	AAC(6')	YKKCPKNRKSKEKKNKGVSVRLAADFFSGNLTGQKINLHDIFKELKEKTKQKKKNPFILEYYIQ*	MKYNIVNIKDSEKYITQAAEILFDVFSHINFDSWPSLQKATETVIECISAENICIGILINDELCGWVGLREMYKKTWELHPMVIKKKHQNKGFGKILIFETEKKAKERNLEGIVLGTDDETFRTTLSMSELNNENIFHEIKNIKNLKNHPFEFYEKCGYSIIGVIPNANGKNKPDILMWKNIM	35.52	gnl|BL_ORD_ID|679|hsp_num:0	738
k127_814037_1	Loose	550	29.261	OXA-337	35	3001525	protein homolog model	carbapenem; penam	antibiotic inactivation	OXA beta-lactamase; OXA-51-like beta-lactamase	MSKVYKKIIALFLCLSMVFATACGGAGKDSSDSGKSSDKNDKKEKVKVTMVTDQGGINDKSFNQSAYEGFENAKKEGWLDYRYIESHKEAEYAPNMETALDDESDVIFTIGYALYKATDAAAKENKDQKYAIIDNANVEKRPNMIGVLFADNENSFLVGYIAGMTTKTNKVGFVGGMKSDVIDRFEYGFKAGVKEAERQKKQPIEFQSQYADSYAAPDKGKSIANLMYQKGVDVIFHAAGGTGYGVIQAAIDNNKYVIGVDRDQSADAPKNMLVSTVKGVNVAVQKISKDLKDGKFEGGSTVTYSLKDGDAVDIAYANNDLVAKDVKD	MNITALLLITSAIFISACSPYIVTANPNHSASKSDDKAEKIKNLFNEAHTTGVLVIHQGQTQQSYGNDLARASTEYVPASTFKMLNALIGLEHHKATTTEVFKWNGQKRLFPEWEKDMTLGDAMKASAIPVYQDLARRIGLELMSNEVKRVGYGNADIGTQVDNFWLVGPLKITPQQEAQFAYKLANKTLPFSPKVQDEVQSMLFIEEKNGNKIYAKSGWGWDVDPQVGWLTGWVVQPQGNIVAFSLNLEMKKGIPSSVRKEITYKSLEQLGIL	119.71	gnl|BL_ORD_ID|2601|hsp_num:0	3472
k127_814101_1	Loose	700	28.1054	putative nickel/cobalt transporter	29.27	3007659	protein homolog model	fluoroquinolone antibiotic; aminoglycoside antibiotic; isoniazid-like antibiotic	antibiotic efflux	metal transporters with antibiotic efflux	MSKRVKKWLLGILGLVLGLLWLFPFYLILTNSMKTPKGIFSSVIGLPVNGTFSNYTQAWAALDFIRSLFNSLTITIVSVVLICLASSMAAYAIQRNHSKVSNVILMLFVAA	MASSQLDRQRSRSAKMNRALTAAEWWRLGLMFAVIVALHLVGWLTVTLLVEPARLSLGGKAFGIGVGLTAYTLGLRHAFDADHIAAIDNTTRKLMSDGHRPLAVGFFFSLGHSTVVFGLAVMLVTGLKAIVGPVENDSSTLHHYTGLIGTSISGAFLYLIGILNVIVLVGIVRVFAHLRRGDYDEAELEQQLDNRGLLIRFLGRFTKSLTKSWHMYPVGFLFGLGFDTATEIALLVLAGTSAAAGLPWYAILCLPVLFAAGMCLLDTIDGSFMNFAYGWAFSSPVRKIYYNITVTGLSVAVALLIGSVELLGLIANQLGWQGPFWDWLGGLDLNTVGFVVVAMFALTWAIALLVWHYGRVEERWTPAPDRTT	29.84	gnl|BL_ORD_ID|4990|hsp_num:0	5989
k127_814101_3	Loose	500	26.9498	mphK	40.48	3004541	protein homolog model	macrolide antibiotic	antibiotic inactivation	macrolide phosphotransferase (MPH)	MKQVRQLLAIIMLSVASIILLSACGTNQESSGGKDITINILQGKVENNTQFKQIAAQYEKSHPHIKVVITSVGGGTDYLSTLKTRMSAGDEPTIFSVAGPAEVSQFRTKITDVSDTKAAKLALPGTLDAVKEGNKVLGLPFNLEGYGFVYNKKIFREAGIDAAKLTTYDKLLAAVKTLNAQKKQLGLKGVFSLPGQETWVMTNHLGNVFIAPDFNGNVKTAYTSKKLPFTREKEYKRMLDLENDYSAGNVMQTDYSQQVSQYFGLGQVAMIQQGDWIYQTVAQIDKKFAADGIGMIPIPVDGYAGKMPVGVPNYWAVNSTRPKKEQQAAKDFLDWLYTTAQGKKDVVDLLHFVPAYKGFSGMKMQDPLSEAVFQHTQTKQTTGWVFAGYPVSWEADNLGPDVQKYLSKVMSWNDLVTDAKQAWANLQSTK*	MTNLNEKQLITEIVGLARSQGLTVHSENAQLNETGMDFQVVFAKDDTGMPWVLRKPRRSDVVERASAEGITLAFLRANLTADVPDWRIHTPELIAYPMLKGTPAAGIDLEQKQYVWNMDHQPPSDDFVRTLADILAELHGTDQISAGQSGIEVIRPEDFRQMTADSMVDVKNKLGVSTTLWERWQKWVDDDAYWPGFSSLIHGDLHPPHILIDQNGRVTGLLDWTEAKVADPAKDFVLYQTIFGEKETARLLEYYDQAGGRIWAKMQEHISEMQAAYPVEIAKLALQTQQEEHINMALEALGVTSD	140.85	gnl|BL_ORD_ID|2631|hsp_num:0	3217
k127_814180_1	Loose	600	23.0978	OprZ	22.5	3004142	protein homolog model	macrolide antibiotic; fluoroquinolone antibiotic; aminoglycoside antibiotic; cephalosporin	antibiotic efflux	resistance-nodulation-cell division (RND) antibiotic efflux pump	MVTQVKPFNNNFVENWEEKSEPGMSPKPNKWKEFASNTTLHGLRYAADKSHSILRRGIWFIFLGAAATTY	MKPVAMTLLALALSGCSLAPTHERPAAPVPAQYDTPAQPGQAAAPQDWRAYFNDPALQAWIAAALANNRDLRVAALRIEEARALYGVQQSERLPAIDASGEFSRGRATEPGQPRTPVSNRYRAAVGITAFELDFFGRVRSLSDAALARYLASEEAHRAATLALVAETATAYFNQRSLAEQLRLTDDTLALRETTLKLTQRRYDAGLETAIGLRTAQMLVESSRATRAELTREASLARHALGLLAGDFALPLGVDPTPLESQSLTPLAAGLPSELLTRRPDLRQAEQALRAANADIGAARAAFFPSVQLTTDIGTTADRFSDLFSGGTGGWSFAPRLTLPIFNAGRNRANLSLAETRKHIAVAQYEGSIQAAFRDVADALSARDALRDQIEAQRKVRDADRERQRLAERRYARGVANYLEMLEAQRSLFESEQEFIRLQQRRLVNAVDLYKALGGWDDGSSPAS	15.12	gnl|BL_ORD_ID|2410|hsp_num:0	2796
k127_814212_1	Loose	700	25.7942	ACT-68	30.95	3006263	protein homolog model	carbapenem; cephalosporin; cephamycin; penam	antibiotic inactivation	ACT beta-lactamase	EEVKLLLFADDMNLYQENPIDCTRRLLELINNFGKVSGYKINVQKSAAFLNANNMQSDSQSKNAIPSTIATKRIKYLGI*	MMMTKSLCCALLLSTSCSVLATPMSEKQLAEVVERTVTPLMKAQAIPGMAVAVIYEGQPHYFTFGKADVAANKPVTPQTLFELGSISKTFTGVLGGDAIARGEISLGDPVTKYWPELTGKQWQGIRMLDLATYTAGGLPLQVPDEVTDNASLLRFYQNWQPQWKPGTTRLYANASIGLFGALAVKPSGMSYEQAITTRVFKPLKLDHTWINVPKAEEAHYAWGYRDGKAVHVSPGMLDAEAYGVKTNVQDMASWVMVNMKPDSLQDNSLRKGLTLAQSRYWGVGAMYQGLGWEMLNWPVDAKTVVEGSDNKVALAPLPAREVNPPALPVNASWVHKTGSTGGFGSYVAFIPEKQLGIVMLANKSYPNPARVEAAYRILSAL	21	gnl|BL_ORD_ID|3129|hsp_num:0	4159
k127_814266_1	Loose	750	28.4906	tet(51)	40.74	3004586	protein homolog model	tetracycline antibiotic	antibiotic inactivation	tetracycline inactivation enzyme	MYHEEKGNINHLSRSERIKFRERDPVQLAGLSTGGGKGMCFPMICLQWPVAFPFPIFPGILMLAVQFLQPLEPLEPRRSRSLSQRPGAVFEAIGAESNASDAAASFSGFGKALEWMRIGWGLDEDWADQRFCEHEFNWLEHLSFFLVSFLPIQPRVMIPVDPNIRWNRLKPPTRFQCQPHNSTPRPVAILVQYQPGGVHSFLLSAHNRSLRPGMSAITWTAQTQLGPFQLSGVCLPSSSRNSARQSQLEHTTHVITQL*	MPIINKILVIGAGIAGPAVCYWLRRFGFSPILVERCANLRKGGHAVDIRGVAIDLAKSMGIYKKICNMRTQVELGRYVDAEGNILHEEKGERFGFREGDDIEILRGDLVQILIDAMGDVPCHFNQWVESIKQRDNDVEVQFKDGRTELYDLVIGADGLHSTTRRMVFDKDEYKLTNLGAYFSAFSIPNYLNLNHTDVQFEANQKLISMASDKNPKIAITGFCFRAQNVLNNLRDENEQRRFLRDTFQDFGWETSKILELMSDSNDFYFDSFTQVKMKSWTKGRVALVGDAGYCASPFPGQGSNQALVGAYIFAGELKQAEGNYHRAFNRYNELLQPFVEANQKFGVLVNESFLVRDEVSKEVAEERSNKIMQEIKIVSNMISLPNYE	66.93	gnl|BL_ORD_ID|2730|hsp_num:0	3288
k127_814280_1	Loose	1000	23.0978	vgaC	26.19	3002831	protein homolog model	lincosamide antibiotic; streptogramin antibiotic; streptogramin A antibiotic; pleuromutilin antibiotic	antibiotic target protection	vga-type ABC-F protein	MASLGQGMEAFPKIHKGRPALHESELDQVLGASGVRQHKVQNQVLRPPRHGTLGKLLTGSEPYH*	MVLLEAKNIKHYIKDRLLLKIDELKIEHNDRIGLVGVNGSGKTTLLNILAEKFIPDEGTITPYAQSEILPQLKKTDAAKSGGEITQEYIQQTLNSAPALLLADEPTTNLDTDHIEWVEKKLKRWQGAFVLVSHDREFLDALCSVIWELEDGEITEYKGNYSDYLKQKEVEKQQQQSTYEKYEKEKKQLEKAIQLKEEKAQRATKKPKNLSASERRIKGSKPYFAKKQKKLHKTAGALETRVEKLEKVEKIKDQPPIKMDLPNERNLKNRVIIRVEDLEGLVPKQLLWKKATFQIYGGDKLAIIGPNGSGKTTLVKKIITQENGVTISPSVKIGYFSQNLMTLDVNKSILENVQNSSKQEESLIRTVLARMHFFDEDVYKPVHVLSGGERVKVALTKLLVSDINTLVLDEPTNYLDTEALKALENLLNEYTGSIIFVSHDRTFTENIATRILEIRNKKIEIFDGTYQQFKNRSTKKERDFQQEEQLLLDTKISEVLSRLSMEPSQALEKEFQNLLKEKSKLKE	12.45	gnl|BL_ORD_ID|1914|hsp_num:0	2123
k127_814285_2	Loose	400	22.7126	erm(45)	42.86	3004595	protein homolog model	macrolide antibiotic; lincosamide antibiotic; streptogramin antibiotic; streptogramin B antibiotic	antibiotic target alteration	Erm 23S ribosomal RNA methyltransferase	MAQTKLYGGPRPSLHKAQVPSPGSTSPRPPQICNLCKATQHVLPGDPHMVQLQEAIVCLIKVHLGSDVPNDDSLKEMEMRTPIS*	MNQNIKFTQNFITNEKLLSNIMKQINIDENDIIYEVGTGKGHLTSKLAEKCKHVYSIELDKKLYELSSNKLQDNSRVTLINQDILQFNYPYRKKYKIVGNIPFNISTQIVKDAVFRSQASEMYFIVEEGFYKRMIDTRRTLSLQLQTQVYIQQLLPIPAGSFHPKPKVNCILIKLTRHISDIKDKHKKKYEFFISKWVNKEYSKLFTKNQYHQALKHARIKDLNKISYEQVLSVFESYILFNPRK	34.69	gnl|BL_ORD_ID|4714|hsp_num:0	3296
k127_814293_1	Loose	1150	21.1718	blaR1	33.33	3000217	protein homolog model	penam	antibiotic inactivation	BlaZ beta-lactamase	MEKEPAAILNSNFFNKQEEQINNNNQKNMNSSDSNISLSTDQSKPSQ*	MTLPHILLSLVLITATILVIFFVRAVFYKQLSAKWRYHLWFLLITVLTLPFIPIHLLTGLSFFDQGRQQITPSAQKRFGFADQNEQWMVDFGTSVSRFDDTFIHAVFVSIWIGGMIFFLLLTLYHYAKLQRLVKAASRIQNQKVENAFSDCMAELQITNKLTNLESPAIQTPMTFGWLKTYILLPKNIELYLSDDEIRHVLLHELHHYKSKHIKVNYIFVVYQIVYWFHPLVWKAFKEMRLDRELACDTEVLLTLGQREYKAYGQTIMRFLERNSRFLYLTNPLHSSKKAFKNTKSYNIAFFYWRVKSGAQLKKPWVVFAGLTRFCIAQFPFLTATAVSTERYQFDESQAVVEDYSTYFAGNEGSFVLYSLTSDQFEIYNKEKSVRRVSPNSSYKIYTALMALELGVIGRDDSWLEWDGVEYEDEAWNSGQDLKSAMSQSVTWYFQELDERIKQRNIQSFVNQLDYGNKDLSGGLNHYWLESSLKISPVEQVELLHSFYTNQLDFKEEHVQFVKEVMKLEENQKGTLYGKTGTGIVNGHAINGWFIGFVETETDTYFFATNIQQKIMHMEARLLKSLYPFCQAKEFID	8.16	gnl|BL_ORD_ID|1897|hsp_num:0	2063
k127_814293_2	Loose	500	21.557	PFM-1	37.5	3006965	protein homolog model	carbapenem	antibiotic inactivation	PFM beta-lactamase	MASYDHIPIVSHSTPKISYPISLQGGAKKGDGGILNMPNNSVGYAVFDSGP*	MKVINILSAVSMFCITCQALANDINLTLTHFKGPLYIVEDKEYVQENSMVYIGAQDITIIGATWTPATAEKLEQEIRKISSLPIKEVINTNYHTDRAGGNAYWKKLGASIVSTQMTYDLEKTNWRGIVDFTRQGMEHYPVLEQSLPDQVYPGDFALQNGHVRALYLGASHTEDGIFVYFPEERVLYGNCILKEKLGNMTFANRSEYPKTLKKLQGLIRSGELSVEAIIAGHNSPIQSVELIDHYLNLLEHGEQ	20.55	gnl|BL_ORD_ID|4544|hsp_num:0	5622
k127_814314_1	Loose	400	23.0978	QnrS5	34.21	3002794	protein homolog model	fluoroquinolone antibiotic	antibiotic target protection	quinolone resistance protein (qnr)	MKSVFLCTLLNESYCLKAINLTETKFIYRVMHACIEFKLRISDREKFCPAFLTTQINQSSSADFILH	METYRHTYRHHNFSHKDLSALTFTACTFIRSDFRRANLRDTTFVNCKFIEQGDIEGCHFDVADLRDASFQQCQLAMANFSNANCYGIEFRACDLKGANFSRTNFAHQVSNRMYFCSAFITGCTLSYANMERVCLERCELFENRWIGTHLAGASLKESDLSRGVFSEDVWGQFSLQGANLCHAELDGLDPRKVDTSGIKIAAWQQEQLLEALGIVVFPD	30.73	gnl|BL_ORD_ID|355|hsp_num:0	393
k127_814332_1	Loose	500	21.1718	almG	63.64	3004364	protein homolog model	peptide antibiotic	antibiotic target alteration	lipid A acyltransferase; polymyxin resistance operon	ISDSKLSEAVRTVDSWGQEAATCQCEPVEGGLGVWDGVVWALELLPSPSPLR*	MRIFWLKALTSGLFYLPLSIKNGLCRLVAKPISRKKMAAALTQLNYALPDLGDVKKQAIVEQSTRLSLKNLLGFCHLKRYQYQVEQPDLVQEILDNQGGGIIVCPHMGVYDGVTWWLNQQGKKAVTIFGAGSSGDRPDENAMISQAAKLAGVPYLLRKQNLMLELAQRIKQGEWVVLHTDMRTEGVPVRWFGQATQLSATPFFLAHKLACPIYFHYALSEGMTQRLHFSRFALHQTDDLSRNIAQDAQQLADMMQQAITAHPEQWIWLYRRFK	19.41	gnl|BL_ORD_ID|2491|hsp_num:0	2878
k127_814345_1	Loose	1950	24.2534	MexB	28.21	3000378	protein homolog model	macrolide antibiotic; fluoroquinolone antibiotic; monobactam; carbapenem; cephalosporin; cephamycin; penam; tetracycline antibiotic; peptide antibiotic; aminocoumarin antibiotic; diaminopyrimidine antibiotic; sulfonamide antibiotic; phenicol antibiotic; penem	antibiotic efflux	resistance-nodulation-cell division (RND) antibiotic efflux pump	AIGLPLGLAMGMSPVVRGIFDPPIEFYRPIPPLAYLPLMIIWFGIGEMSKVLLIFLSVFAPVVLGARSGVRSAAIEQIHAAYSFGATRWQVMRYVILPSALPEILTAMRIGIGFGWTTLVAAEMVAATKGLGYMVLSASQFLQTPVVILGIFIIAIIAFAFDLLMRFLERRLVPWKGRM*	MSKFFIDRPIFAWVIALVIMLAGGLSILSLPVNQYPAIAPPAIAVQVSYPGASAETVQDTVVQVIEQQMNGIDNLRYISSESNSDGSMTTTVTFEQGTDPDIAQVQVQNKLQLATPLLPQEVQRQGIRVTKAVKNFLMVVGVVSTDGSMTKEDLSNYIVSNIQDPLSRTKGVGDFQVFGSQYSMRIWLDPAKLNSYQLTPGDVSSAIQAQNVQISSGQLGGLPAVKGQQLNATIIGKTRLQTAEQFENILLKVNPDGSQVRLKDVADVGLGGQDYSINAQFNGSPASGIAIKLATGANALDTAKAIRQTIANLEPFMPQGMKVVYPYDTTPVVSASIHEVVKTLGEAILLVFLVMYLFLQNFRATLIPTIAVPVVLLGTFGVLAAFGFSINTLTMFGMVLAIGLLVDDAIVVVENVERVMAEEGLSPREAARKSMGQIQGALVGIAMVLSAVFLPMAFFGGSTGVIYRQFSITIVSAMALSVIVALILTPALCATMLKPIEKGDHGEHKGGFFGWFNRMFLSTTHGYERGVASILKHRAPYLLIYVVIVAGMIWMFTRIPTAFLPDEDQGVLFAQVQTPPGSSAERTQVVVDSMREYLLEKESSSVSSVFTVTGFNFAGRGQSSGMAFIMLKPWEERPGGENSVFELAKRAQMHFFSFKDAMVFAFAPPSVLELGNATGFDLFLQDQAGVGHEVLLQARNKFLMLAAQNPALQRVRPNGMSDEPQYKLEIDDEKASALGVSLADINSTVSIAWGSSYVNDFIDRGRVKRVYLQGRPDARMNPDDLSKWYVRNDKGEMVPFNAFATGKWEYGSPKLERYNGVPAMEILGEPAPGLSSGDAMAAVEEIVKQLPKGVGYSWTGLSYEERLSGSQAPALYALSLLVVFLCLAALYESWSIPFSVMLVVPLGVIGALLATSMRGLSNDVFFQVGLLTTIGLSAKNAILIVEFAKELHEQGKGIVEAAIEACRMRLRPIVMTSLAFILGVVPLAISTGAGSGSQHAIGTGVIGGMVTATVLAIFWVPLFYVAVSTLFKDEASKQQASVEKGQ	17.21	gnl|BL_ORD_ID|1786|hsp_num:0	1925
k127_814345_2	Loose	500	26.5646	CIA-1	34.38	3004768	protein homolog model	carbapenem; cephalosporin	antibiotic inactivation	CIA beta-lactamase	MKYLKRAARTAEADQSDVSAAVQKILSEIKINGEAAARCYAKEFDKWDGEIVISQEQRKAAAAFLPDQLKADIHFAHDNVRRFAEAQLATATDFAVEILPGLTAGQKQIPVSSAGCYVPGGRYSHVASAIMTITTAKVAGVSHIAACSPPRPGVGIPAAIVYTMDLCGADIILNMGGVQGVAAIANGLFGVRKADILVGPGNQYVAEAKRILFGQIGIDMVAGPTDSMVIADTTADAELVAADLIGQAEH	MKKITFLLLMVSAFATAQKSVLDEKISAVIKDKKATVGVSVLGFENAFKYSKNGDKKLPLLSVFKFHLACAVLDMADKGKFSTDQKFLIKKSDLLENTWSPLREKFPEGNIELSLGEIITYTVAQSDNNTCDFLLRLIGGPQVVQHFMDSKGAKDLQIKYNEDDMHRDWKNQYGNESSTNATVSLLKKFYDGKLLTKKSTDFLMQIMLGTTTGTNKIVEQLPKSTPVAHKTGSSGKPDNILTVAENDMGIITLPNGKHYAIAVFVSNSTETEKVNTRMVSDISKIVWDNFNK	85.62	gnl|BL_ORD_ID|2553|hsp_num:0	3570
k127_814386_1	Loose	450	25.7942	tet(45)	29.73	3003196	protein homolog model	tetracycline antibiotic	antibiotic efflux	major facilitator superfamily (MFS) antibiotic efflux pump	MPQTIRWVSHIPFTSTEVGLHRQVALPSTAADLRQGPGSAGVSIDLSLSGRPSLVSTLGSSARATPLRRVRWIRSAEGPLPRTSTWAARYARTRARVRVIRVHRRGQALRPPVVGISDSPMDLCPSHRGSHPLLTVVSEYINGTTPTVCFCIWGPHIITSKLGDCAI*	MNTPHSHSNLRHNQILLWLCVLSFFSVLNEMVLNVSLPDIASDFNKEPASINWVNSSFILTFSIGTAVYGKLSDQLGIKKLLLFGIIVNCFGSVIGFVGHFFFPVLILARFIQGVGAAAFPALVMVVIARYIPKENRGKAFGIIGSIVTMGEGVGPSVGGVIAEYAHWSYILLLPVVTIITVPFLAKLLKQEEVIKGSFDTKGIIFMSVGIVFFIMFTTCYRVSFLVVSIICFLIFVKNIRKVSNPFINPSLGKNVSFMIGIICGGLIFGTVAGFISMVPYMMKDVYQLSTAAIGSGIIFPGAMSVIVFGYIGGLLVDKKGSLFVLTTGVAFLSISFLVAALFIETTPWLITIILIFVFGGLSFTKTVISTIVSSSLEQKEAGAGMSLLNFTSFLSEGTGIAIVGGLLSIHLLNRKLLPINAEPSTHLYSNLLLLFAGITIISWLVTIKMHKRSRGNI	36.68	gnl|BL_ORD_ID|146|hsp_num:0	17
k127_814431_1	Loose	600	22.3274	Acinetobacter baumannii AmvA	25	3004577	protein homolog model	macrolide antibiotic; disinfecting agents and antiseptics	antibiotic efflux	major facilitator superfamily (MFS) antibiotic efflux pump	MLLKLSWYKIKLECYNFRILNAISMVTTKKVAMEYEQKEMRIEFKCFIIKIINTKKYSNAENEGHKSCKA*	MQKKWLILTIIVLIYLPVTIDATVMHVATPSLSAALNLTANQLLWIIDIYSLIMAGLILPMGALGDRIGFKKLLFIGTAVFGVGSLAAAFSPTAYALIASRAILGLGAAMLIPATLSGIRNAFTEEKQRNFALGIWSTVGGGGAAFGPLVGGFVLEHFHWGAVFLINIPIILAVLVMIVMIIPKQQEKTDQPINLGQALVLVVAILSLIYSIKSAMYNFSVLTVVMFVVGISTLIHFIRSQKRATTPMIDLELFKHPVISTSIVMAVVSMIALVGFELLLSQELQFVHGFSPLQAAMFIIPFMIAISLGGPLAGICLNKWGLRRVSSLGILVSALSLWGLAQLNFSTDHFLAWTCMVFLGFSIEIALLASTAAIMSSVPPQKASAAGAIEGMAYELGAGLGVAIFGLMLSWFYSRSIILPAELPSNLIEKASISIGETMQLASNLENPLGGQLIVVAQQAFSYAHSWVLTLSAICFFLLTVFVWFSFPKKVN	14.43	gnl|BL_ORD_ID|2725|hsp_num:0	3280
k127_814496_1	Loose	300	21.9422	AAC(3)-VIIa	50	3002541	protein homolog model	aminoglycoside antibiotic	antibiotic inactivation	AAC(3)	MNFTSLKSDGQFSVLTLVDGTEAFDMVDCSQLKKRKTVLKI*	MDELALLKRSDGPVTRTRLARDLTALGLGDGDTVMFHTRMSAVGYVAGGPETVIGALRDVVGERGTLMVTCGWNDAPPYDFTDWPQTWQDARRAEHPAYDPVLSEADHNNGRLPEALRRRPGAVRSRHPDASFAALGAAATALTADHPWDDPHGPDSPLARLVAMGGRVLLLGAPLEALTLLHHAEALADAPGKRFVDYEQPILVDGERVWRRFHDIDSEDGAFDYSALVPEGTEAFEIIGRDMRAAGIGRRGTVGAADSHLFEARDVVDFGVAWMEEKLGRERGPGG	14.58	gnl|BL_ORD_ID|596|hsp_num:0	653
k127_814564_1	Loose	190	23.483	Escherichia coli emrE	26.42	3004039	protein homolog model	macrolide antibiotic	antibiotic efflux	small multidrug resistance (SMR) antibiotic efflux pump	MLNVFKKIWNFSKEEQVYIKKSILAGFLHAVFNALEFGAIYYMLVNIFSKTLDYKAIFVCLGILVISLVGKIMTQKSSQMAQTHAGYFMAAHKRIEIGEKIKRVPMGFFSSFSLGRLTTIATSSLSQAEMWVPMLLVLVLGGVLNTLVFVLGTLIFN	MNPYIYLGGAILAEVIGTTLMKFSEGFTRLWPSVGTIICYCASFWLLAQTLAYIPTGIAYAIWSGVGIVLISLLSWGFFGQRLDLPAIIGMMLICAGVLIINLLSRSTPH	142.73	gnl|BL_ORD_ID|2317|hsp_num:0	2656
k127_814564_2	Loose	1320	200.29	lmrD	36.61	3002882	protein homolog model	lincosamide antibiotic	antibiotic efflux	ATP-binding cassette (ABC) antibiotic efflux pump	EVIKTFNQSESSYKKYSDAVYDNANFYYNWMGESMNRVAIGRLLSPMGIITIIPFGILFYINGSIDLGNLITLIVLSFATVSSILKIMNYMDDMSRISTITSEIGKILDSRELENIGNGEKIESYNIELQDVDFSYDGKNKVIDNLSMEIKESNVSALVGPSGSGKSTIAKLIAGFWNVDKGSIKIGGVETKDVSLENLSSLISFVSQDNFLFDMTIKENIRLGNKNASDEEIIDVCKKSACHDFIMNLSNGYDTRVGEGGGHLSGGERQRISIARAMLKNAPIVILDEATSYIDPENEALIQNALANLVKGKTLIIIAHRLKTIVDADRIFVIKDGKLNSYGTHEELLKSSELYKEMYAANLRGDENA*	MENTKSTRKMSDTTRAIRFFYLYLKRYKLQFAVIMIFIILATWLQVVSPSLLGDAITNLTKYVTDFFTHQHAGQSQDALQQIAQQLSQQMHQTVDWHNVPEVVKSLPQAAQDQITANLPKGTTLETLKTVATSHAASTSTFMKGMWQLLAVYVATGVSMLIYTLLFSRIVAHSTNRMRKGLFGKLERLTISYFDRHQDGDILARFTSDLDNIQNTLNQALVSVISNAAVFVGVIIQIFNKDVTFAWLTVAASPVAILSAVIIIRQSKKATDKQQEEVSQLNAYMDEKISGQKAIIVEGLQEDSINGFLEHNENVKKRTFAAQAWSGMIFPLMNGFQLLSIAIVIFGGTAYVLNDDSMSIATGLGLLVAFVQYVQSYYNPIMQISSNFGQLQLAITGATRLNVMFDEPEEVRPENGKKFDTIKDGIQIENLDFEYLPGKPVLKKVNIDVKKGQMVALVGPTGSGKTTVMNLMNRFYDVNGGAIKFDGTDIREFDLDSLRSNVGIVLQESVLFDGTIADNIKFGKPNATQEEIETVAKTTHIHDFIDSLPDKYETHVSDDESVFSVGQKQQISIARTILTNPELLILDEATSNVDTVTEQQIQWAMEAAIAGRTSFVIAHRLKTILNADKIVVLKDGEVIEEGNHHELVAQGGFYSELYHNQFVFE	55.72	gnl|BL_ORD_ID|1485|hsp_num:0	1624
k127_814611_1	Loose	750	21.1718	patB	50	3000025	protein homolog model	fluoroquinolone antibiotic	antibiotic efflux	ATP-binding cassette (ABC) antibiotic efflux pump	MQRKKNILQQTVMGKLDIHMQNNEIEPLLYTIQQNQPKMD*	MKTVQFFWHYFKVYKFSFVVVILMIVLATFAQALFPVFSGQAVTQLANLVQAYQNGNPELVWQSLSGIMVNLGLLVLVLFISSVIYMCLMTRVIAESTNEMRKGLFGKLAQLTVSFFDRRQDGDILSHFTSDLDNILQAFNESLIQVMSNIVLYIGLILVMFSRNVTLALITIASTPLAFLMLIFIVKMARKYTNLQQKEVGKLNAYMDESISGQKAVIVQGIQEDMMAGFLEQNERVRKATFKGRMFSGILFPVMNGMSLINTAIVIFAGSAVLLNDKSIETSTALGLIVMFAQFSQQYYQPIIQVAASWGSLQLAFTGAERIQEMFDAEEEIRPEKAPTFTKLQESVEISHIVFSYLPDKPILKDVSISAPKGQMTAVVGPTGSGKTTIMNLINRFYDVDAGGIYFDGKDIRGYDLDSLRSKVGIVLQDSVLFSGTIRDNIRFGVPDASQEMVEVAAKATHIHDYIESLPDKYDTLIDDDQSIFSTGQKQLISIARTLMTDPEVLILDEATSNVDTVTESKIQHAMEVVVAGRTSFVIAHRLKTILNADQIIVLKDGEVIERGNHHELLKLGGFYSELYHNQFVFE	6.97	gnl|BL_ORD_ID|1908|hsp_num:0	2112
k127_814613_1	Loose	800	22.3274	tet(42)	45.83	3000572	protein homolog model	tetracycline antibiotic	antibiotic efflux	major facilitator superfamily (MFS) antibiotic efflux pump	HAHLIFVFLVATGFLHVDQAGLGLLTSGDRPASASQSAGITGVNHRAQSVVFVSWLL*	MTSPTSLTRRDQNRAWIMLIVLTMLTVIGMTVVLPVLPFVVLQYVSHESDLAIWVGVLEAINGLCAFLVAPFLGRLSDRFGRRPVIIVAAFGAAFSMALFGFGGALWVLVLARVIQGLTAGDLPALFAYLADITPPEQRAKRFGLLGALSGIGTMIGPAIGGLLAAISIQLPVFLTAAVALTIAILSIFLLPESLKPGNRITAIKLRDVQPFAVFKEAFGRKELRGLMIGFGLLALPFGFFVNNFSVLALDSIQWGPTQIGLLTAAVGIIDILIQGVLLGILLPRIGERGVIVSGIVAQMIGLAALAVVASVFAQPWVFIVGALMLAAGQGASQAAMDGAMSNAVGDDEQGWLGGATQSLNAAMGTAAPLIAGALYALVSHAAPYWLGVALMIVAVTVVSRAHIANTAKRPAGETTGDAPAALVETAG	13.55	gnl|BL_ORD_ID|145|hsp_num:0	43
k127_814638_1	Loose	300	25.409	tet(Q)	29.69	3000191	protein homolog model	tetracycline antibiotic	antibiotic target protection	tetracycline-resistant ribosomal protection protein	MVVTKVKQIKSVNKLSDGIKYIENGAKTISSEFIDSELNFPIKFVNDKPVSQLISGNLIIDVESAYSEMMQLKQLANIENGRPINNEKIRNNDVLAHHIIQSFSPEDNLTPEQVHEIGRKTALELTGGSHQFVIATHMDKGHLHNHIYINSTNSVT	MRFDNASIVVYYCLIQMNIINLGILAHIDAGKTSVTENLLFASGATEKCGRVDNGDTITDSMDIEKRRGITVRASTTSIIWNGVKCNIIDTPGHMDFIAEVERTFKMLDGAVLILSAKEGIQAQTKLLFNTLQKLQIPTIIFINKIDRDGVNLERLYLDIKTNLSQDVLFMQTVVDGLVYPICSQTYIKEEYKEFVCNHDDNILERYLADSEISPADYWNTIIDLVAKAKVYPVLHGSAMFNIGINELLDAISSFILPPESVSNRLSAYLYKIEHDPKGHKRSFLKIIDGSLRLRDIVRINDSEKFIKIKNLKTIYQGREINVDEVGANDIAIVEDMEDFRIGDYLGTKPCLIQGLSHQHPALKSSVRPDRSEERSKVISALNTLWIEDPSLSFSINSYSDELEISLYGLTQKEIIQTLLEERFSVKVHFDEIKTIYKERPVKKVNKIIQIEVPPNPYWATIGLTLEPLPLGTGLQIESDISYGYLNHSFQNAVFEGIRMSCQSGLHGWEVTDLKVTFTQAEYYSPVSTPADFRQLTPYVFRLALQQSGVDILEPMLYFELQIPQAASSKAITDLQKMMSEIEDISCNNEWCHIKGKVPLNTSKDYASEVSSYTKGLGVFMVKPCGYQITKGDYSDNIRMNEKDKLLFMFQKSMSSK	23.74	gnl|BL_ORD_ID|1217|hsp_num:0	1183
k127_814638_2	Loose	600	23.8682	mdtN	28.26	3003548	protein homolog model	nucleoside antibiotic; disinfecting agents and antiseptics	antibiotic efflux	major facilitator superfamily (MFS) antibiotic efflux pump	MRVTEQENKLIKERMEFYGFNNFNTYSRYMLLTGEIITIDYSELIKLKTEINRIGTNINQIAKYINTNEEISIENYKELQESLTDIKSLVDEKFNKEITQIEKFLKEREE*	MESTPKKAPRSKFPALLVVALALVALVFVIWRVDSAPSTNDAYASADTIDVVPEVSGRIVELAVTDNQAVKQGDLLFRIDPRPYEANLAKAEASLAALDKQIMLTQRSVDAQQFGADSVNATVEKARAAAKQATDTLRRTEPLLKEGFVSAEDVDRARTAQRAAEADLNAVLLQAQSAASAVSGVDALVAQRAAVEADIALTKLHLEMATVRAPFDGRVISLKTSVGQFASAMRPIFTLIDTRHWYVIANFRETDLKNIRSGTPATIRLMSDSGKTFEGKVDSIGYGVLPDDGGLVLGGLPKVSRSINWVRVAQRFPVKIMVDKPDPEMFRIGASAVANLEPQ	32.36	gnl|BL_ORD_ID|1317|hsp_num:0	1442
k127_814638_3	Loose	590	22.7126	BES-1	35.42	3004751	protein homolog model	penam	antibiotic inactivation	BES Beta-lactamase	MNDTIETTLLLNLFYLENGTYTRNESFIEAKRRKAIALLDEDADELKSIDSDLAEEYQETISYLDSLSDEDYQSLKEELLQQVEVN*	MWQWLGKVRWLLVVIALLGGKVMAASELDSALARLEQQHHGRLGLAYIDSGSGESYSYRGEERFAFCSTFKAVLAGAVLQRSVSQPGLLDKRVHYAATDLLAYAPITKTHLDKGMRIGELAAAAVQYSDNTAANLLLQEIGGVQALNRFVQGLGDPAFRLDRIEPHLNSAEPGDVRDTTTPLAMAHTLQAMTLGKGLPQAQQAQLVSWLKGNTTGAQRIQAGVPAGWQVGDKTGTGGYGTTNDIAILWPEQGAPKVLAIYFTQPAADAEANRAILAEATRLVLQDKSINKIK	29.79	gnl|BL_ORD_ID|2407|hsp_num:0	3560
k127_814638_4	Loose	700	27.7202	OCH-6	25.77	3002519	protein homolog model	monobactam; cephalosporin; cephamycin; penam; penem	antibiotic inactivation	OCH beta-lactamase	MDWNDYLKESKEKALDRSQEPLNNIGGELINRNSGYLEGEPSRTAPQPEESKTQPDFPANVQLYFNIDRSKESSVGLRNGYHYATDKDLRYLNRYAEEFQKSADWYLNELADSKVTYFYQDKEDVQMLQVDFEKRHWMHLTGIAPVYHEWAENLSEQFIEDVASGKGNFANLTVGVGFRDKAKLLPMLPEIFESDSFVFDDLSSVEKMGRLDVSSAIRSDDKDILLAFRTDDNSTFPATLLKPSRTLNIELDTLNQEKTILGVFVENDDSIKTMSINPEFVKDNGRAMLDILRQNRDLEPFKDEPNLQNGGLAMADNNEPNLRNRFEQILREDEEKKQAEARKEELERDSDGDGIPDEVEKSQGTSPFNADTDGDGKSDQEEVSYGSNPIDSNHPNNQNQPSPEPQKSVAELIQAKDSKGLSQLLKDGVKDYFQSDTYKQYLTTMSKFHNYSPRNIQLILMQNPEASHVASFKKWKDEFERSVNKGEKSLRIFAPITLKRRDPKTNEPLLDENGNEQTFMSFKLVPVFDVSQTNGKELPKPIYELEGTYEDYGNLYKSAKEVSEANGVPLSFSKDTKGSNGFYSVNNNEIVIKQGMSEQQTLKTIFHEMAHSDLHNMEKLQETPLKRSTAELQAESVAFVVASHYGLDTSEYSFGYLATWTDDPNGLSDLEGQIKIVQKEADSLISRIDKTLEKYQTKELTKDAFQEKLDRLKNQSKEKAVDTKKKEQAKDAPKKEQKSDNEMSL*	MRKSTTLLIGFLTTAAIIPNNGALAASKANDGDLRRIVDETVRPLMAEQKIPGMAVAITIDGKSHFFGYGVASKESGQKVTEDTIFEIGSVSKTFTAMLGGYGLATGAFSLSDPATKWAPELAGSSFDKITMRDLGTYTPGGLPLQFPDAVTDDSSMLAYFKKWKPDYPAGTQRRYSNPSIGLFGYLAARSMDKPFDVLMEQKLLPAFGLKNTFINVPESQMKNYAYGYSKANKPIRVSGGALDAQAYGIKTTALDLARFVELNIDSSSLEPDFQKAVAATHTGYYHVGANNQGLGWEFYNYPTALKTLLAGNSSDMALKSHKIEKFDTPRQPSADVWLNKTGSTNGFGAYAAFIPAKKTGIVLLANRNYPIDERVKAAYRILQALDNKQ	191.28	gnl|BL_ORD_ID|1557|hsp_num:0	1698
k127_814638_5	Loose	500	23.483	OXA-334	43.75	3001522	protein homolog model	carbapenem; penam	antibiotic inactivation	OXA beta-lactamase; OXA-211-like beta-lactamase	FKDGKYQDLITLAVDNDEAGHTFIERLANKEVGLTPDLPPEIGKSGQDGLE*	MKTVQLCLIVLITTFGSACTTISPSVETAKNQHQQSTQQQIQQAFNQLQTTGVIVIKDKHGLHSYGNDLSRAQTPYVPASTFKMLNALIGLEHGKATRTEVFKWDGQKRSFTAWEKDMTLGQAMQASAVPVYQELARRIGVDLMQKEVQRIGYGNQQIGTVVDNFWLVGPLQITPVQEVLFVEKLANTQLAFKPDVQHTVQDMLLIEQKPNYKLYAKSGWGMDLEPQVGWWAGWVETSTGEKAYFALNMQMKTGISASVREQLVKQSLTALGII	18.98	gnl|BL_ORD_ID|1635|hsp_num:0	1784
k127_814641_1	Loose	700	21.1718	ADC-121	38.89	3006298	protein homolog model	cephalosporin	antibiotic inactivation	ADC beta-lactamases pending classification for carbapenemase activity	MLIVALFINQKFGNILKRLVKYMILYV	MRFKKISCLLLSPLFIFSTSIYAGNTPKDQEIKKLVDQNFKPLLEKYDVPGMAVGVIQNNKKYEMYYGLQSVQDKKAVNSSTIFELGSVSKLFTATAGGYAKNKGKISFDDKPGKYWKELKNTPIDQVNLLQLATYTSGNLALQFPDEVQTDQQVLTFFKDWKPKNPIGEYRQYSNPSIGLFGKVVALSMNKPFGQVLEKTIFPALGLKHSYVNVPKTQMQNYAFGYNQENQPIRVNPGPLDAPAYGVKSTLPDMLSFIHANLNPQKYPADIQRAINETHQGRYQVNTMYQALGWEEFSYPATLQTLLDSNSEQIVMKPNKVTAISKEPSVKMYHKTGSTNGFGTYVVFIPKENIGLVMLTNKRIPNEERIKAAYAVLNAIKE	7.05	gnl|BL_ORD_ID|3148|hsp_num:0	4194
k127_814668_2	Loose	1000	22.7126	msbA	30.56	3003950	protein homolog model	nitroimidazole antibiotic	antibiotic efflux	ATP-binding cassette (ABC) antibiotic efflux pump	MDFPIKNGYIPYMDPMGYGIIDLDKFDHDLTVLPKPGIMVSKGNHPQMALIQVSEIL*	MHNDKDLSTWQTFRRLWPTIAPFKAGLIVAGVALILNAASDTFMLSLLKPLLDDGFGKTDRSVLVWMPLVVIGLMILRGITSYVSSYCISWVSGKVVMTMRRRLFGHMMGMPVSFFDKQSTGTLLSRITYDSEQVASSSSGALITVVREGASIIGLFIMMFYYSWQLSIILIVLAPIVSIAIRVVSKRFRNISKNMQNTMGQVTTSAEQMLKGHKEVLIFGGQEVETKRFDKVSNRMRLQGMKMVSASSISDPIIQLIASLALAFVLYAASFPSVMDSLTAGTITVVFSSMIALMRPLKSLTNVNAQFQRGMAACQTLFTILDSEQEKDEGKRVIERATGDVEFRNVTFTYPGRDVPALRNINLKIPAGKTVALVGRSGSGKSTIASLITRFYDIDEGEILMDGHDLREYTLASLRNQVALVSQNVHLFNDTVANNIAYARTEQYSREQIEEAARMAYAMDFINKMDNGLDTVIGENGVLLSGGQRQRIAIARALLRDSPILILDEATSALDTESERAIQAALDELQKNRTSLVIAHRLSTIEKADEIVVVEDGVIVERGTHNDLLEHRGVYAQLHKMQFGQ	9.97	gnl|BL_ORD_ID|2184|hsp_num:0	2423
k127_814668_3	Loose	1200	23.483	TaeA	33.33	3003986	protein homolog model	pleuromutilin antibiotic	antibiotic efflux	ATP-binding cassette (ABC) antibiotic efflux pump	MHIIYDAYIHIRDYKNPMGSAIPSQQQLVVLGAAGVVQQELLSTESLHHPMEPHDLTRRDLGLEPHGLMAT*	MNILTVEQVTKSYGDKILFQDASFGMEDQDKIGIIGVNGTGKSTFLRVIAGLEPPDSGKISMGNRIRVRYLAQNPEFDPDKTVLQQVFEGDLPEMKAVREYTETMELLELHPSHEELQQKLLKLNQTLETLQAWQLESDAKTILSKLGIRNYEAKMGTLSGGQRKRVALAAALIQPSDLLILDEPTNHIDNESVAWLEQYLQKRRGALLMITHDRYFLDRVANVMLELDHGRLFRYEANYSRFLELKAEREEREAASEQKRQNLLRSELAWIRRGAKARTTKQKARIERFEKLKDQEMVHSSGELDVSVASTRLGRKILEIEGLRMKIDDKTLIQDLSYIAVPEDRIGIVGPNGSGKSTLLNLIAGRIQPGGGEVVLGPTVKLGYFTQEHQEMDGSQRVIEYIKDEAEVVRTADGSAITAAQMLERFLFPPALQWTPIAKLSGGEKRRLYLLRVLMSAPNVLLLDEPTNDLDIQTLSVLEQYLDEFPGVCIVVSHDRFFLDRTVDKIMAFEGDGQIRVHVGSYSEYAEWMQRHGGEASGSKAEASIAKSASGSSDGTDSDSAKEAPRERLKFSYKEQREFDQIDGLIEDTESKLASIQSEMETAGSDAARLQELMKAQEETERELEHLMERWTYLNELAEKIEQSKKS	11.11	gnl|BL_ORD_ID|2231|hsp_num:0	2522
k127_814668_4	Loose	500	25.0238	LpsA	24.59	3005052	protein homolog model	peptide antibiotic	reduced permeability to antibiotic	Intrinsic peptide antibiotic resistant Lps	MHRWIYLHMGGFTAKPHGHQNCGTDAKMLIPNCETTPDGSDASKIAELDDSMVKVIWACLGIEVLSAEQSRGILSLLAFTRWEKDMLPQTSKHLNRQIWINPTSSILKVWSSGDTKKNHPQSIREAKNQWQPKNHSHGCHGLKDDWVEHCSVKAQPLHLAPTR*	MHNAAQHNYVISLTTEQKRRKHITEEFGKQNIPFEFFDAITPDIIEETAKKFNITLDRSPKAKLSDGEIGCALSHIVLWDLALENNLNYINIFEDDIHLGENAKELLEIDYISDDIHVLKLEANGKMFFKQPKSVKCDRNVYPMTVKQSGCAGYTVTAKGAKYLLELVKNKPLDVAVDSLVFEDFLHFKDYKIVQLSPGICVQDFVLHPDNPFESSLQEGRDRVHGNQRKFSILEKIKNEFGRVKIKMFGKQVPFK	64.06	gnl|BL_ORD_ID|2788|hsp_num:0	3794
k127_814668_7	Loose	990	25.409	farB	33.33	3003962	protein homolog model	antibacterial free fatty acids	antibiotic efflux	major facilitator superfamily (MFS) antibiotic efflux pump	MVEQNITRFLWLNHRFCLVSHHPIRFPPRISRSSSYRGSRNTSFSTTRSWICMCKYLYPQCIYKHIYIPTCMYIPTCMYICMYVCTYVCTYVCMCVCMYIYIKSIYIIYQTYTQWEFQDPKMEILYHIRPYFLVIFPYIALKKKPYIW*	MDYPPLKGAALAWVTLSLGLAVFMEVLDTTIANVAVPVIAGNLGAATTQGTWVITSFSVANAVSVPLTGFLAKRIGEVKLFTAAAVGFVITSWLCGIAPNLQSLVVFRILQGFIAGPLIPLSQSLLMASYPPAKRTLALALWAMTVVVAPVLGPILGGWISGNWHWGWIFFINIPIGIISAWITWKHLKYRETETVKMPTDYVGLTLMVVGIGALQMMLDRGKELDWFASGEIITLGVVALVCLSYFIVWELGEKYPIVDLSLFKDRNFTVGVIATSLGFMVYMGTLTLLPLVLQTNLGYTSTWAGLAAAPVGILPVFLSPLIGRFGNKIDMRLFVTASFLTFAFTFYWRTDFYADMDIGNVIWPQFWQGVGVAMFFLPLTTITLSHMKGGQIAAAGSLSNFLRVLMGGVGVSVVSTLWERREALHHTRFAEHITPYSATLHETAAHLSQHGVSDIQTLGIINNTITQQGFIIGSNEIFMAGSLLFIIMIPVIWLAKPPFHNGGGGGH	29.33	gnl|BL_ORD_ID|2189|hsp_num:0	2429
k127_814669_1	Loose	500	26.9498	PER-10	27.78	3006131	protein homolog model	monobactam; carbapenem; cephalosporin; penam; penem	antibiotic inactivation	PER beta-lactamase	EGRAYTQKDIMALIKKQNRPSHAQAAKNGNKKPQQKKPLSDNVLCFKCWKRDNHLGPDCKEANQLSPPPEMVLSKSAYHYCRKKKIQMTATNNPEKSVEALWVDTRSGGKVDCREDLTKRLNQKRLQNQNLELKNRFSPIQPKEEDDEVQILEDNYNEPEKEVITIDESDDDSVLVVAEMEVDREENENPQSGHSGVDYKKVRTLNESDPVMSITARSSSTDGAIMLPKNFNPDDYDILKGTVSIESLMDMTVGDDDVFFDEFHE*	MNVIIKAVVTASTLLMVSFSSFETSAQSPLLKEQIESIVIGKKATVGVAVWGPDDLEPLLINPFEKFPMQSVFKLHLAMLVLHQVDQGKLDLNQTVIVNRAKVLQNTWAPIMKAYQGDEFSVPVQQLLQYSVSDSDNVACDLLFELVGGPAALHDYIQSMGIKETAVVANEAQMHADDQVQYQNWTSMKGAAEILKKFEQKTQLSETSQALLWKWMVETTTGPERLKGLLPAGTVVAHKTGTSGIKAGKTAATNDLGIILLPDGRPLLVAVFVKDSAESSRTNEAIIAQVAQTAYQFELKKLSALSPN	86.36	gnl|BL_ORD_ID|4535|hsp_num:0	5613
k127_814669_2	Loose	940	25.409	mdsC	40.62	3000791	protein homolog model	monobactam; carbapenem; cephalosporin; cephamycin; penam; phenicol antibiotic; penem	antibiotic efflux	resistance-nodulation-cell division (RND) antibiotic efflux pump	MNEQRVDGASNKNHYNKERSHSINHNSIYCKYNKIYKEKIDYYNNNKKYKTDDSTELDICVLNMFSDTYSPNYQERSEIKISFNGYSVKALLDTGAQLSTLSADTVSRCHIEGEYLQIPPSLNVKGASGSKINFP	MRTALIRMISKHNDGNGIMKITFTGYRQTATLATLAFVTTLAGCTMAPKHERPASPTAMVYPYATSTVSGAPDAADIGWRDFFHDPLLQELIAIALRNNRDLRKAGLNVEAARALYRIQRAEMLPTLGIATAMDASRTPADLSVMDESEINRRYEAAGATTAWELDLWGRVRSLSDQALAAYMALDETYIAARMSLVSEVASAWLTLRADRELLRLTEDTLAAQKSSYTLTTQLARTGNATQLDLRMAEIALRSAEINRAAYTRQLARDRNALELLLGQPLTPELSRRLNEAVTLTEGAIPTTLPGGLPSDLLVRRPDIRAAEYRLRGANARIGAARAAFFPTISLTGSAGTASASLSGLFEPGSGSWRFLPQITLPLFHGGALRADLDRAHVQKQIEIARYENVIQQAFRDVADGLAGQRTLNDQVQSEQRAVEASQIAYELAGLRFQEGVDDYLTLLDTHRMLYGAQQRLVRTRLMQQLNIINLYKALGGGWREYSEKKQG	26.84	gnl|BL_ORD_ID|1086|hsp_num:0	1180
k127_814700_1	Loose	600	21.9422	Acinetobacter baumannii AmvA	44.44	3004577	protein homolog model	macrolide antibiotic; disinfecting agents and antiseptics	antibiotic efflux	major facilitator superfamily (MFS) antibiotic efflux pump	MAMLNNQMVCFFLMVDFWWFMWIYEEIDGDVMGIWWGFDGKIMQK*	MQKKWLILTIIVLIYLPVTIDATVMHVATPSLSAALNLTANQLLWIIDIYSLIMAGLILPMGALGDRIGFKKLLFIGTAVFGVGSLAAAFSPTAYALIASRAILGLGAAMLIPATLSGIRNAFTEEKQRNFALGIWSTVGGGGAAFGPLVGGFVLEHFHWGAVFLINIPIILAVLVMIVMIIPKQQEKTDQPINLGQALVLVVAILSLIYSIKSAMYNFSVLTVVMFVVGISTLIHFIRSQKRATTPMIDLELFKHPVISTSIVMAVVSMIALVGFELLLSQELQFVHGFSPLQAAMFIIPFMIAISLGGPLAGICLNKWGLRRVSSLGILVSALSLWGLAQLNFSTDHFLAWTCMVFLGFSIEIALLASTAAIMSSVPPQKASAAGAIEGMAYELGAGLGVAIFGLMLSWFYSRSIILPAELPSNLIEKASISIGETMQLASNLENPLGGQLIVVAQQAFSYAHSWVLTLSAICFFLLTVFVWFSFPKKVN	9.35	gnl|BL_ORD_ID|2725|hsp_num:0	3280
k127_814700_3	Loose	500	23.8682	PER-10	28.57	3006131	protein homolog model	monobactam; carbapenem; cephalosporin; penam; penem	antibiotic inactivation	PER beta-lactamase	MTILLNPVSNASNPMTILLNPMTIPLNPMNILFKSHENTITSHEHIIQIAMSSREYPIKSHYHFIKSHENPHFHEHRTRIAFNPMKFA*	MNVIIKAVVTASTLLMVSFSSFETSAQSPLLKEQIESIVIGKKATVGVAVWGPDDLEPLLINPFEKFPMQSVFKLHLAMLVLHQVDQGKLDLNQTVIVNRAKVLQNTWAPIMKAYQGDEFSVPVQQLLQYSVSDSDNVACDLLFELVGGPAALHDYIQSMGIKETAVVANEAQMHADDQVQYQNWTSMKGAAEILKKFEQKTQLSETSQALLWKWMVETTTGPERLKGLLPAGTVVAHKTGTSGIKAGKTAATNDLGIILLPDGRPLLVAVFVKDSAESSRTNEAIIAQVAQTAYQFELKKLSALSPN	28.9	gnl|BL_ORD_ID|4535|hsp_num:0	5613
k127_814700_5	Loose	750	25.409	patB	41.38	3000025	protein homolog model	fluoroquinolone antibiotic	antibiotic efflux	ATP-binding cassette (ABC) antibiotic efflux pump	MEFPFSQIQWIWIGLGQLLRRDPSFRRRRDGVGRDDFFWDMDDVLMIFNVTTIFLF*	MKTVQFFWHYFKVYKFSFVVVILMIVLATFAQALFPVFSGQAVTQLANLVQAYQNGNPELVWQSLSGIMVNLGLLVLVLFISSVIYMCLMTRVIAESTNEMRKGLFGKLAQLTVSFFDRRQDGDILSHFTSDLDNILQAFNESLIQVMSNIVLYIGLILVMFSRNVTLALITIASTPLAFLMLIFIVKMARKYTNLQQKEVGKLNAYMDESISGQKAVIVQGIQEDMMAGFLEQNERVRKATFKGRMFSGILFPVMNGMSLINTAIVIFAGSAVLLNDKSIETSTALGLIVMFAQFSQQYYQPIIQVAASWGSLQLAFTGAERIQEMFDAEEEIRPEKAPTFTKLQESVEISHIVFSYLPDKPILKDVSISAPKGQMTAVVGPTGSGKTTIMNLINRFYDVDAGGIYFDGKDIRGYDLDSLRSKVGIVLQDSVLFSGTIRDNIRFGVPDASQEMVEVAAKATHIHDYIESLPDKYDTLIDDDQSIFSTGQKQLISIARTLMTDPEVLILDEATSNVDTVTESKIQHAMEVVVAGRTSFVIAHRLKTILNADQIIVLKDGEVIERGNHHELLKLGGFYSELYHNQFVFE	9.69	gnl|BL_ORD_ID|1908|hsp_num:0	2112
k127_814754_1	Loose	1150	22.7126	blaR1	43.48	3000217	protein homolog model	penam	antibiotic inactivation	BlaZ beta-lactamase	MLRNALEKANAFWVKSSSYILIWTNINLTKNTAPNWNWSNFKNLYHGATALQPGRQSETPSQNKRGDSLAWGKSDSPVTFQMPLWAW*	MTLPHILLSLVLITATILVIFFVRAVFYKQLSAKWRYHLWFLLITVLTLPFIPIHLLTGLSFFDQGRQQITPSAQKRFGFADQNEQWMVDFGTSVSRFDDTFIHAVFVSIWIGGMIFFLLLTLYHYAKLQRLVKAASRIQNQKVENAFSDCMAELQITNKLTNLESPAIQTPMTFGWLKTYILLPKNIELYLSDDEIRHVLLHELHHYKSKHIKVNYIFVVYQIVYWFHPLVWKAFKEMRLDRELACDTEVLLTLGQREYKAYGQTIMRFLERNSRFLYLTNPLHSSKKAFKNTKSYNIAFFYWRVKSGAQLKKPWVVFAGLTRFCIAQFPFLTATAVSTERYQFDESQAVVEDYSTYFAGNEGSFVLYSLTSDQFEIYNKEKSVRRVSPNSSYKIYTALMALELGVIGRDDSWLEWDGVEYEDEAWNSGQDLKSAMSQSVTWYFQELDERIKQRNIQSFVNQLDYGNKDLSGGLNHYWLESSLKISPVEQVELLHSFYTNQLDFKEEHVQFVKEVMKLEENQKGTLYGKTGTGIVNGHAINGWFIGFVETETDTYFFATNIQQKIMHMEARLLKSLYPFCQAKEFID	14.97	gnl|BL_ORD_ID|1897|hsp_num:0	2063
k127_814754_2	Loose	1020	25.0238	tlrC	36.84	3002827	protein homolog model	macrolide antibiotic; lincosamide antibiotic	antibiotic target protection	Miscellaneous ABC-F subfamily ATP-binding cassette ribosomal protection proteins	MLARIVLISWPHDLPAWASQSAGIIGVSHCARLTLEFLLPKERTPTSRASTWHFPGDFQVAHCYHRYVYGTGAGEPWILGLGAGRSWVREVAGGQDPVSRGWLPLFLPPLVWNSKNSTFEPEPSLLWRYICQDRRTENILFKSYLTWCTTSKYLKHDRWASFVLSPSVLWERKRNLHLRHASPFKLSCPERHLKCDRTITLPSS*	MRTSPSSQLSLHGVTKRYDDRVVLSQVSLAISPGEKAGIIGDNGAGKSTLLRLLAGEERPDAGEVTVIAPGGVGYLPQTLGLPPRATVQDAIDLAMTELRVLEAELRRTEAALAEAATDEALQDALTAYARLTEQYEVRDGYGADARVDAALHGLGLPGLPRDRRLGTLSGGERSRLALAATLASQPELLLLDEPTNDLDDRAVHWLEEHLSGHRGTVVTVTHDRVFLDRLTATVLEVDGRGVSRHGDGYAGYLAAKAAERRRRQQQYDEWRAELDRNRRLAEANVARLDGIPRKMGKAAFGHGAFRARGRDHGAMSRVRNAKERVERLTANPVAPPADRLSLTARIATADGPGEAPAAELDGVVVGSRLRVPKLRLGAAERLLITGPNGAGKSTLLSVLAGELSPDAGAVSVPGRVGHLRQEETPWPAKLTVLEAFAHNRPGDRDEQADRRLSLGLFEPEALRLRVGELSYGQRRRIELARLVSEPVGLLLLDEPTNHLSPALVEELEEALTGYGGALVLVTHDRRMRSRFTGSHLELREGVVSGAR	37.41	gnl|BL_ORD_ID|1838|hsp_num:0	1997
k127_814779_1	Loose	750	22.3274	tet(50)	39.39	3004584	protein homolog model	tetracycline antibiotic	antibiotic inactivation	tetracycline inactivation enzyme	MEVSGMTGVNIRESFKLIAEEVLYENAELRESEGRNHCCRLL*	MTKHIKILVIGVGVAGPAVAYWLKRFGFSPVLIEKSAAVRKGGQALDIRGIATHIAKEMGIYDQICNMRTQIKCGRYVDVKGNVLHEEQGETFGFRQDDEVEILRGDLVEILMKAIADIPCEFKQSVIKIEQNEDSVTVTYKDGRVENYDLVIAADGIHSATRGMVFSKNEYQLINLGSYVSAFTIPNYLGLDHMELLCESNHKLVTLQSDSQADKAMAGFMFRSKHVLEDIRDEQEQKHFLHASFQNFGWETQNILNRMPESDDFYFDAITQIKMKSWTKGRIALIGDAAYCPSPLSGQGNNLAFVGAYILAGELKKADGDYIQAFTRYNELLHPFVEANQQFGVWVSESFLLKDDEVSKEIAEARSNKILAMIKSVSNSINLPQYE	11.08	gnl|BL_ORD_ID|2729|hsp_num:0	3287
k127_814779_3	Loose	2000	23.483	oqxB	30.56	3003923	protein homolog model	fluoroquinolone antibiotic; glycylcycline; tetracycline antibiotic; diaminopyrimidine antibiotic; nitrofuran antibiotic	antibiotic efflux	resistance-nodulation-cell division (RND) antibiotic efflux pump	MTGDDSCLLVVTSSVARQLKDLSAQILEQCSEIHWSSRADTLAVVALTQMAVDTTNRKREERDLVLVPFALPLL*	MDFSRFFIDRPIFAAVLSILIFITGLIAIPLLPVSEYPDVVPPSVQVRAEYPGANPKVIAETVATPLEEAINGVENMMYMKSVAGSDGVLVTTVTFRPGTDPDQAQVQVQNRVAQAEARLPEDVRRLGITTQKQSPTLTLVVHLFSPGGKYDSLYMRNYATLKVKDELARLPGVGQIQIFGSGEYAMRVWLDPNKVAARGLTASDVVTAMQEQNVQVSAGQLGAEPLPQESDFLISINAQGRLHTEEEFGNIILKTAQDGSLVRLRDVARIEMGSGSYALRSQLNNKDAVGIGIFQSPGANAIDLSNAVRAKMAELATRFPEDMQWAAPYDPTVFVRDSIRAVVQTLLEAVVLVVLVVILFLQTWRASIIPLIAVPVSVVGTFSILYLLGFSLNTLSLFGLVLAIGIVVDDAIVVVENVERNIEEGLAPLAAAHQAMREVSGPIIAIALVLCAVFVPMAFLSGVTGQFYKQFAVTIAISTVISAINSLTLSPALAALLLKPHGAKKDLPTRLIDRLFGWIFRPFNRFFLRSSNGYQGLVGKTLGRRGAVFAVYLLLLCAAGVMFKVVPGGFIPTQDKLYLIGGVKMPEGSSLARTDAVIRKMSEIGMNTEGVDYAVAFPGLNALQFTNTPNTGTVFFGLKPFDQRKHTAAEINAEINAKIAQIQQGFGFSILPPPILGLGQGSGYSLYIQDRGGLGYGALQSAVNAMSGAIMQTPGMHFPISTYQANVPQLDVQVDRDKAKAQGVSLTDLFGTLQTYLGSSYVNDFNQFGRTWRVMAQADGPYRESVEDIANLRTRNNQGEMVPIGSMVNISTTYGPDPVIRYNGYPAADLIGDADPRVLSSSQAMTHLEELSKQILPNGMNIEWTDLSFQQATQGNTALIVFPVAVLLAFLVLAALYESWTLPLAVILIVPMTMLSALFGVWLTGGDNNVFVQVGLVVLMGLACKNAILIVEFARELEIQGKGIMEAALEACRLRLRPIVMTSIAFIAGTIPLILGHGAGAEVRGVTGITVFSGMLGVTLFGLFLTPVFYVTLRKLVTRRKPVQEDLPA	7.14	gnl|BL_ORD_ID|2151|hsp_num:0	2400
k127_814829_1	Loose	750	22.7126	tet(54)	38.46	3004590	protein homolog model	tetracycline antibiotic	antibiotic inactivation	tetracycline inactivation enzyme	YYRGTGLVKTAGHILLIVGGAVAIIPLLGWVGGIVAIVGGALYLSSLKNFKTA*	MSTIKKILVIGAGIAGTAVCYWLRRFGFYPVLIEKSACIRKGGQGLDIRGVAIDIVKKMVIYEQICKMRTQVECGRYVDVVGKTLHEEKGEKFAFRQDEDVEILRGDLIEILMKTIDDVPCHFNQSIDSIEQNDDDVIVYFKDARVEHYDLIIGADGIHSSIRRMVFDKDEYRLVNLAEAYFSIFSIPNYLNLSHTEVQCETNEKLVSITSDKDPKTAQVAFMFRSQHVWNNLRDEHEQMQFLRDIFHDFGWEAQKILELMPNSHDFYFDSVTQVKMRSWTKGQVALVGDASYSASPLSGQGNNLALVGAYILAGELKAAEGNYRLAFNRYNELLHPFVEANQQLGAWVSESFLVPDAVSKEVAEERSNRILQKVQIISNAIKLPEYE	13.92	gnl|BL_ORD_ID|2733|hsp_num:0	3292
k127_814829_2	Loose	500	22.3274	OXA-677	27.78	3005885	protein homolog model	cephalosporin; penam	antibiotic inactivation	OXA beta-lactamase; OXA-10-like beta-lactamase	MMIIFDMIEDTPTHRTYRVTSDIHTEGTITVDKATLKATSEGTFPTKSYPMAFIEKMPIGQVKHGDNLKQFAYGRG*	MKTFAAYVIIACLSSTALAGSITENTSWNKEFSAEAVNGVFVLCKSSSKSCATNDLARASKEYLPASTFKIPNAIIGLETGVIKNEHQVFKWDGKPRAMKQWERDLTLRGAIQVSAFPVFQQIAREVGEVRMQKYLKKFSYGNQNISGGIDKFWLEGQLRISAVNQVEFLESLYLNKLSASKENQLIVKEALVTEAAPEYLVHSKTGFSGVGTESNPGVAWWVGWVEKETEVYFFAFNMDIDNESKLPLRKSIPTKIMESEGIIGG	28.95	gnl|BL_ORD_ID|3912|hsp_num:0	4990
k127_814829_3	Loose	500	26.5646	vph	25.17	3003061	protein homolog model	peptide antibiotic	antibiotic inactivation	viomycin phosphotransferase	MAHISFDASALSKFVHDNELSEIQPLVTAADKELRDGTGAGNDFRGFLDLPVDYDKEEFGRIKAAAKKVQGNSEVFVAIGIGGSYLGAQAAIDFLNPNFYNQQKDRSVPEVYFAGNSISGSYLHDLVQLIGDRDFSINVISKSGTTTEPSIAFRVLKAKLIAKYGAAGAKERIYATTDRAKGALKTEADAEGYEEFVVPDDIGGRFSVLSAVGLLPIAVAGGDIDALMQGAADARSEYTNPDVTKNDAYKYAALRNILYRKGFTTELLENYEPNLRLFGEWWKQLMGESEGKDQKGIYPSSANFTTDLHSLGQYIQEGLRNLMETVVKIEDAPNDVTIPEDDKNLDGLGYLADKSMNYVNNKAYQGVVMAHTDGGVPVMTVNVPKQDAYSLGYTIYFFEAAVAISGYLNGINPFNQPGVEAYKKNMFALLGRQGYEELTKELTARLNK*	MRIIETHRDLLSRLLPGDTVGGLAVHEGQFHHVVIGSHRVVCFARTRAAADRLPGRADVLRALAGIDLGFRTPQPLSEGGAQGTDEPPYLVLSRIPGAPLEDDVLTSPEVAEAVARQYATLLSGLAAAGDEEKVRAALPEAPANEWQEFATGVRTELFPLMSDGGRERAERELAALDALPHLTSAVVHGDLGGENVLWETVDGVPRMSGVVDWDEVGIGDPAEDLAAIGASYGEELLGRVLALGGWADNGTAERISAIRGTFALQQALYAQRDGDEEELADGLSGYR	156.45	gnl|BL_ORD_ID|1198|hsp_num:0	1223
k127_814829_4	Loose	400	26.5646	ErmA	25.37	3000347	protein homolog model	macrolide antibiotic; lincosamide antibiotic; streptogramin antibiotic; streptogramin A antibiotic; streptogramin B antibiotic	antibiotic target alteration	Erm 23S ribosomal RNA methyltransferase	MQNPRSLAYYERLALKVKDQVLTGIWQVGDKLPSVREMAQQERLNPNTVAKAYRQLEADGVIEVQPGKGTFIKDSPPSAPQQTVLWQQLSAWLINAGTAGITRQQIDVFLDTNFSPKEVSHP*	MNQKNPKDTQNFITSKKHVKEILNHTNISKQDNVIEIGSGKGHFTKELVKMSRSVTAIEIDGGLCQVTKEAVNPSENIKVIQTDILKFSFPKHINYKIYGNIPYNISTDIVKRITFESQAKYSYLIVEKGFAKRLQNLQRALGLLLMVEMDIKMLKKVPPLYFHPKPSVDSVLIVLERHQPLISKKDYKKYRSFVYKWVNREYRVLFTKNQFRQALKHANVTNINKLSKEQFLSIFNSYKLFH	50.62	gnl|BL_ORD_ID|910|hsp_num:0	985
k127_814829_5	Loose	570	84.3445	bcrA	28.25	3002987	protein homolog model	peptide antibiotic	antibiotic efflux	ATP-binding cassette (ABC) antibiotic efflux pump	MTVTLTNLTKRIGRKEVVTDISFTWRPGEITGLVGRNGAGKTTLFRTMMLQYIPDSGTIQINDQTVTPNTNFTQSIFFVDSQDNFFGNSPLAEIASWFTLVYPQFSLDSFWQEIDHFKIPRESRWSGLSKGMQATILMALALASNVPYIILDEPFSGLDVIAREQVTQMIIDAAAEHHTAFLISSHDLEELDGISDRVLILKDHHILHDYMLEELREEAKKIQVVFRHNEVPAAIKKEGTLIRVTGQVLEIVFLHYDETIETALQDAQPVFMEDLPLTLTDIFRTTAVHDTDYLLGKEVYEK*	MSTIIKTTDLTKMYGSQKSVDHLNINVKQGDIYGFLGRNGAGKTTTIRMLLGLIKPTSGQIEIFGENFFKNKKEILRRIGSIVEVPGFYANLTARENLLINAKIIGIHKKNAIDEVLEIVGLQHETKKLVGKFSLGMKQRLGIARALLHYPELLILDEPTNGLDPIGIKEMRRLIHSLAKERNITIFISSHILSEIEQLVDHVGIIHEGKLLEEIPFDHLKKRNRKYLEFQLSDQNKAVVLMEQHFDIHDYEVHQDGIIRVYSHLGQQGKLNKLFVENGIDVLKITMSEDSLEDYFVKLIGGGTIG	99.02	gnl|BL_ORD_ID|315|hsp_num:0	345
k127_814829_6	Loose	990	25.409	farB	26.47	3003962	protein homolog model	antibacterial free fatty acids	antibiotic efflux	major facilitator superfamily (MFS) antibiotic efflux pump	MTKKSLWQLLLRRHRVWLILIAVFFIFFGVLQGASTVSVFNSESTHPYTEKEYDKHVWPYLPKSQRNQTYQQYNDKMRTQTFGAANHTQTSQ	MDYPPLKGAALAWVTLSLGLAVFMEVLDTTIANVAVPVIAGNLGAATTQGTWVITSFSVANAVSVPLTGFLAKRIGEVKLFTAAAVGFVITSWLCGIAPNLQSLVVFRILQGFIAGPLIPLSQSLLMASYPPAKRTLALALWAMTVVVAPVLGPILGGWISGNWHWGWIFFINIPIGIISAWITWKHLKYRETETVKMPTDYVGLTLMVVGIGALQMMLDRGKELDWFASGEIITLGVVALVCLSYFIVWELGEKYPIVDLSLFKDRNFTVGVIATSLGFMVYMGTLTLLPLVLQTNLGYTSTWAGLAAAPVGILPVFLSPLIGRFGNKIDMRLFVTASFLTFAFTFYWRTDFYADMDIGNVIWPQFWQGVGVAMFFLPLTTITLSHMKGGQIAAAGSLSNFLRVLMGGVGVSVVSTLWERREALHHTRFAEHITPYSATLHETAAHLSQHGVSDIQTLGIINNTITQQGFIIGSNEIFMAGSLLFIIMIPVIWLAKPPFHNGGGGGH	18.11	gnl|BL_ORD_ID|2189|hsp_num:0	2429
k127_814834_1	Loose	400	21.9422	IND-5	45	3002261	protein homolog model	carbapenem	antibiotic inactivation	IND beta-lactamase	MAEEKFWTLLLQIQTWRRLGVGNSGSPYVVGGELGRVNWEPEGGSNLPYSQRPHLLDVYASCSFPICISRLLESLI*	MKKRIQFFMVSMMLAPMFNAQVKDFVIEPPIKNNLHIYKTFGVFGGKEYSANSVYLVTKKGVVLFDVPWEKAQYQSLMDTIKKRHNLPVIAVFATHSHDDRAGDLSFFNNKGIKTYATSKTNEFLKKDGKATSTEIIKTGKPYRIGGEEFTVDFLGEGHTADNVVVWFPKYNVLDGGCLVKSNSATDLGYIKEANVEQWPITIDKLKAKYSKATLIIPGHDDWKGGGHVEHTLELLNKK	32.22	gnl|BL_ORD_ID|1194|hsp_num:0	1306
k127_814839_1	Loose	500	20.7866	OXA-518	50	3005748	protein homolog model	penam	antibiotic inactivation	OXA beta-lactamase; OXA-493-like beta-lactamase	IHSGTSIKTELIIARESCVKVRLPLLFGVFCRCLLLNLLLLLCYEVA*	MKKIFLLFGLFCSFALANENLKDLFKDYNESGVFIAYDGKNYYSNDFKKANKRILPASTFKIFNALIALNEDVVKDTNEIFYHYKGEKVFLPSWKNNANLALAMQRSQLPAYKELARKIGLEKMQKNLNKLNYGNQKISKIDEFWIDDSLQISLKEQATLLFKLANLTLDYPKHIQEEVINIIKLKENDHYELFAKTGWGLRQYGQIVGFIKSKKSDKIYAFALNMNISDFNKLYLREEIVQLYLDQL	19.35	gnl|BL_ORD_ID|3775|hsp_num:0	4853
k127_814839_2	Loose	550	23.483	APH(2'')-IVa	25	3002637	protein homolog model	aminoglycoside antibiotic	antibiotic inactivation	APH(2'')	MLSESFHQANLPAASILINISLRNPAFCLLYNINCDHKTTYNYHRRVLTIQNHHFGVISYLCNKITIPLNVFGAPHMEIIFRGSAT*	MRTYTFDQVEKAIEQLYPDFTINTIEISGEGNDCIAYEINRDFIFKFPKHSRGSTNLFNEVNILKRIHNKLPLPIPEVVFTGMPSETYQMSFAGFTKIKGVPLTPLLLNNLPKQSQNQAAKDLARFLSELHSINISGFKSNLVLDFREKINEDNKKIKKLLSRELKGPQMKKVDDFYRDILENEIYFKYYPCLIHNDFSSDHILFDTEKNTICGIIDFGDAAISDPDNDFISLMEDDEEYGMEFVSKILNHYKHKDIPTVLEKYRMKEKYWSFEKIIYGKEYGYMDWYEEGLNEIRSIKIK	28.9	gnl|BL_ORD_ID|349|hsp_num:0	384
k127_814863_1	Loose	1100	24.6386	tetA(46)	33.33	3004032	protein homolog model	tetracycline antibiotic	antibiotic efflux	ATP-binding cassette (ABC) antibiotic efflux pump	MCDFRKLNDMVLASLPFVEEWSRVQAHRDQLEVALAGVAALMLAVGSQYNHSLLAVLCSVAGHILAAGDPEAGDLSPAHWVPSRAHPCSVITWVLSLPQAQAHLLAFQLAAALEMVSPWIMADSTLIGPEARLIFKHLKTSLFDILVPVRLAAGGLAAESLFSNLPSHECQATDQARA*	MIRAIWEYIRERKWRYVKIAMVLILYDYTLLIPTQVIQRLVDHLSQQTLTQSNFVWDMVLLVGSAILNYLTAFYWQLRLFQSSVHFKATLQGQAFRKLVAMRRPFFEKFRSGDLLTRFTTDVDGMADMAGYGMMVLLFGGGLFAFIIPTMFFISWQLTLISFIPMIFLVVSTYFLSRKQEEYVEQNREAVAQLNDEVLESIEGIRVMRAYSRRDQQVKQFQKKTASLSKTGDKIASIQYSFGPLALLFIGFSTVLLLLFGGQSLASGQLSLGKLLALQLYLVFLIEPMWMMTDLILVYQTGQMSYKKLKEVIDETDDLEPDGTHYLEQIDSVEFKDYSFSYPGAERKSLSGIDWTIQRGQTVGIVGRTGAGKTTLVRQFLRQYPVGEGEFLVNQQPIVDYNRHSIEEKIGYVSQEHILFSKSIRENIALGKKGASQEDLMEAVAQAAFADDLERMSHGMDTLIGEKGVSVSGGQKQRISLARAFLRDADLLLLDDSLSAVDAKTEQAIIDTIQKERKDKTTIIVSHRLSAVHQADWIIVLDQGQIVEEGRASDLLAQEGWYYEQYQRQQKQEGE	31.18	gnl|BL_ORD_ID|2308|hsp_num:0	2643
k127_814863_3	Loose	450	26.1794	ermZ	40.74	3004605	protein homolog model	macrolide antibiotic; lincosamide antibiotic; streptogramin antibiotic	antibiotic target alteration	Erm 23S ribosomal RNA methyltransferase	MLGQAHLLVLKRFHAKFLEIALLKPRDQHLRPPSLTEILDADRVAWTAVVELLSDSKWSLNDVLNEVAFCRQVFHT*	MTLKSPLPPQSVSAPADSRSTARREWGQNFFRTAAAACRFSAQLDGSDTIPPDSPNDLMTVEIGAGSGRVTKVLASPGTPLLAVEIDPRWARRLAAESLPDVTVVNEDFLTLQLPGQPVRLIGNLPFVTGTRMLRRCLDMGPARMRQGVFLLQREYVGKRTGAWGGNLFNAQWEPWYSFDRGLAFSRQDFTPVPRADTQTLMVAPHRRPSVPWREKAAYQRFVQRVFDTGQMTVGDAARKVLRRGHAQFVRGAGVRPADRVKDLTVPEWTALFRAYGRTADR	27.3	gnl|BL_ORD_ID|225|hsp_num:0	3303
k127_814907_1	Loose	700	23.8682	PDC-40	37.5	3006769	protein homolog model	monobactam; carbapenem; cephalosporin	antibiotic inactivation	PDC beta-lactamase	MNKLQYKYIIEYYKSIKKNEGPGAVAHACNPSTV	MRDTRFPCLCGIAASTLLFATTPAIAGEAPADRLKALVDAAVQPVMKANDIPGLAVAISLKGEPHYFSYGLASKEDGRRVTPETLFEIGSVSKTFTATLAGYALAQDKMRLDDRASQHWPALQGSRFDGISLLDLATYTAGGLPLQFPDSVQKDQAQIRDYYRQWQPTYAPGSQRHYSNPSIGLFGYLAARSLGQPFERLMEQQVFPALGLEQTHLDVPEAALAQYAQGYGKDDRPLRVGPGPLDAEGYGVKTSAADLLRFVDANLHPERLDRPWAQALDATHRGYYKVGDMTQGLGWEAYDWPISLKRLQAGNSTPMALQPHRIARLPAPQALEGQRLLNKTGSTNGFGAYVAFVPGRDLGLVILANRNYPNAERVKIAYAILSGLEQQGKVPLKR	8.56	gnl|BL_ORD_ID|4451|hsp_num:0	5529
k127_814945_1	Loose	1000	22.7126	Clostridioides difficile cplR	26.87	3007637	protein homolog model	lincosamide antibiotic; streptogramin antibiotic; streptogramin A antibiotic; nucleoside antibiotic	antibiotic target protection	Miscellaneous ABC-F subfamily ATP-binding cassette ribosomal protection proteins	MQGEQKKLEELKVKAAGKGPLARGQIKKTPQFAVASEIIKYLGINQEVKDLYTEKYTTLLKELQGDTNEWKAMFVY*	MLLVKVENLKKYYADKLILDIDKLEILENDKIGLVGSNGQGKTTLLKAILGEIEIDEGYTYLTESYSYISQSENNIETCGHSKEKSLLNAPDKFEEHLSGGEKVKLKIADALSNKKNIIIADEPTSNLDKKSIGVLEDMFKRHEGALLLISHDRRFLDELCTTILELEDGKLKAYKGNYTDYLMQKDEEVKRADFEYQEYVKEKKRLEKALLYKKALSDGIRKTPKRMGNSEARLHKMGGQTNKKKLDSNVKAIKSRIDKLEVKNKPKVSKEMNIKIQDGMEIISKNLVEVKDMTLKLENKLLLDNVSFKIKRGKKIALLGDNGCGKSTLIKEILADKNDNIKINNKVKVGYFDQNQSLLDEEKSVLYNTKVNSSFDESFIRINLSLFGFKGDDVYKKVKVLSGGEKVKIALCKIILEDNNFLVFDEPTNYLDIKSMEALEKALINTDKTMLIVSHDRVFVSHICNYIIEIKDAKIREFDCNYDEYTISRNKKTPSRENQIKKENLLVLENRLTTVISMLSIEKDNLKKELYESEYNELLKQINKLKNSF	14	gnl|BL_ORD_ID|4984|hsp_num:0	5982
k127_814953_1	Loose	800	24.6386	adeG	37.5	3000778	protein homolog model	fluoroquinolone antibiotic; tetracycline antibiotic	antibiotic efflux	resistance-nodulation-cell division (RND) antibiotic efflux pump	MFHPLMLCKLGKFASLSLHLLHVPPHHEKGTSLISLIVQLLVTFNWIISFASWWKIDKESFQQATNQAKTVLWRKTPSVTVRWIVMVDDKNRPSCRLIEYGIQKKVEKLPLYKRQCKSRKKYRLDFPAVVGCNFANGQRLTR*	MSFSRKQFALSAIFVAILATGGSFMLLHENADAKAAPTAAQQAATVDVAPVVSKTITDWQEYSGRLEAIDQVDIRPQVSGKLIAVHFKDGSLVKKGDLLFTIDPRPFEAELNRAKAQLASAEAQVTYTASNLSRIQRLIQSNAVSRQELDLAENDARSANANLQAARAAVQSARLNLEYTRITAPVSGRISRAEVTVGNVVSAGNGAQVLTSLVSVSRLYASFDVDEQTYLKYISNQRNSAQVPVYMGLANETGFTREGTINSIDNNLNTTSGTIRVRATFDNPNGVLLPGLYARIRLGGGQPRPAILISPTAVGVDQDKRFVVVVDAKNQTAYREVKLGAQQDGLQIVNSGLQAGDRIVVNGLQRIRPGDPVTPHLVPMPNSQITASATPPQPQPTDKTSTPAKG	35.22	gnl|BL_ORD_ID|1123|hsp_num:0	1226
k127_814968_1	Loose	500	20.7866	MYX-1	46.67	3006955	protein homolog model	carbapenem	antibiotic inactivation	MYX beta-lactamase	QDFSQVTLREPLRQAIKKKKNVIQRSAFPTPCARCAHTSSDELGFKQQER*	MTLFPLRWFCAGALLITLSTACTRSTPAATVERNIPVKAQSQGPDEYVLADDVSVRKLAPGVWLHITVVTLEPFGRVSTNGLIIEDGETSLLVDTGWDARQGALLLDWARDTLRRPVRAAVVTHFHEDRLGGVPALAPHGIPVHGLEETARIATSLGLPGPTETFAKTSTVDSLELFFPGAGHAKDNIVVWHRDSGVLFGGCFVKDGASTNLGNVADADVAAWPASLSRTRQRFPEARVVVPGHGQPGGPELLGHTEALLR	19.54	gnl|BL_ORD_ID|3699|hsp_num:0	4777
k127_814968_2	Loose	1000	26.1794	MCR-9.1	24.39	3004684	protein homolog model	peptide antibiotic	antibiotic target alteration	MCR phosphoethanolamine transferase	MDSKSAAECLGSLRTPGQGAFIPGSWCLWFMHGALWGSLHGGALLVMRLCSKPVERHGQALVMWVTSHSCWLLGTASCGQAGPSSAPCGGCVLPSPCPQHDSEPPHCCPGLTDANWSSGQSSGGSNTLQKADSFLTFLLSWSITTSLHGPQRNLYFHGGCSESLVVG*	MPVLFRVKVIPLVLLLAMIFAFLLNWPILLHFYEILSHLEHVKIGFVISIPFVLVAALNVVFMPFSVRFLLKPFFALLFITGSLVSYSTLKYKVMFDQTMIQNIIETNPQEAHSYLNGSIIIWFVFTGILPAILLFSIKIQYPEKWYKGIAYRLLSVLASLSLIAGVAALYYQDYASVGRNNSTLNKEIIPANYAYSTFQYVKDTYFTTKVPFQTLGNDAKRVVAHEKPTLMFLVIGETARSQNFSMNGYSRDTNAFTSKSGGVISFKNMHSCGTATAISVPCMFSNMNRTEYDSKKASNSENFLDIVQKTGVSLLWKENDGGCKGVCSRIPTVEIKPSDNPKLCDGKTCHDEVMLENLDDEIAKMPGDKLVAFHIIGSHGPTYYLRYPAEHRHFMPECARSDIENCTQEQLVNTYDNTLRYTDYVLAEMIEKLKNYSDQYNTVLLYVSDHGESLGESGLYLHGTPYKLAPDQQTHIPMQVWMSPGFIAGKHINMSCLENNAAKKSYSHDNLFSSILGLWDVSTSVYNPDRDLFRECRG	31.17	gnl|BL_ORD_ID|2246|hsp_num:0	3383
k127_814979_1	Loose	900	27.7202	MdtK	34.04	3001327	protein homolog model	fluoroquinolone antibiotic	antibiotic efflux	multidrug and toxic compound extrusion (MATE) transporter	ARATLEEHEPGPQEGTYRVRVTETRPADSEAFAQLPMALTPPAPIRTQAQEDSLAALAEEVDAALPHLPADAGLDILSRRSPRLRSGGALPAPDWSAPGLPMVEAILAAVLDLDRSYVAVQGPPGTGKSFVGAHVIGRLVQRGWRIGVVAPSHAVSETRLRGCARHGRVPREAMAKAKPRRPRGAEQVAEPTVPWRRIGPQEIPDFLAGEDEEVPVPGRVYGGTAWDFANAERFSPGRLDLLVIDEAGQYSLANMLAVSRAARNLLLLGDPQQLPQVTQGTHPYSVDESALGWLSAGEQTLPPQLGYFLDATWRMHPSLCAPVSRLSYRGRLHAAEAAG	MNVSTALRQAVVRTPWYAKRKSYKVLFWREITPLAIPIFLENTCVLLMGVLSTFLVSWLGKEAMAGVGLADSFNMVIMAFFAAIDLGTTVVVAFSLGKRDRRRARAAARQSLVIMTLFAVVLAVVIHYFGSEIINIVAGEATPEVKGLALTYLELTVLSYPAAAIALIGSGALRGAGNTKIPLMINGGMNILNIIISSILIYGAFSWQGLGFAGAGLGLTISRYIGAVAIIWVLMIGFNPALRIPLKSYLKPLNFGIIWEVMGIGIPASIESVLFNGSKLLTQMFVAGMGTNVIAGNFIAFSVAALINLPGNALGSASTIITGKRLGTGQIGQAERQLRHVFWMSTIVLTAIAWGTAPFAGLFASFYTQEQDVKEVVKVLLWLNAAFMPIWAAAWVLPSGFKGARDVRFAMWVSMLGMWGCRVVAGYTLGIVLGMGVVGVWLGMFLDWAVRGALFYWRLISGRWLWRYPRVKRE	71.52	gnl|BL_ORD_ID|1647|hsp_num:0	1752
k127_814984_1	Loose	730	24.2534	ceoA	35.42	3003009	protein homolog model	fluoroquinolone antibiotic; aminoglycoside antibiotic	antibiotic efflux	resistance-nodulation-cell division (RND) antibiotic efflux pump	MSQDRAIALQPGQQEQNSVSEKKKVYESLLGHIQSQSGLYVAHGQHIGQAWCKYSLFLQVAHEVKEQKGVNM*	MAILRTSRSRIATAAIVTLAVVGLGTFGAMRVSANAPEKAAAPLPEVDVATVVPQTVTDWQSYSGRLEAVEKVDVRPQVSGTIVAVNFKDGALVKKGDVLFVIDPRPYQAEVDRAAAQLAAAQARNGYAQTDWQRAQRLIGDNAIAKRDYDEKQNAAREAKREPEGRRSRAGNGAHQSRLYAHHRAGVGPRVARGNHARQRRVGRRVGRAADDAGIGVADLRVVRRRRADLPAIHQRRAQRPQGAGRARPRERNRLLAQRRDRFGRQPARHVVRHDPRARPLRQRGRHPGPGPLRTREGGRQRAARGAARRRRGDQHRPGQEVRVRRRPAGPRVVSRSAARDAARQPARDRERAVGRRPRGRERHAARASGRAGEAAHGPDDGRRCAVRAVASTAKPAAPAKADS	18.02	gnl|BL_ORD_ID|1573|hsp_num:0	1719
k127_814996_1	Loose	910	31.5722	smeS	35	3003067	protein homolog model	aminoglycoside antibiotic; cephalosporin; cephamycin; penam	antibiotic efflux	resistance-nodulation-cell division (RND) antibiotic efflux pump	MILKFHVHRDKREHCDWGGIDNTTGKFSPYKPKFCIWITFFFFPILFFFFSRQDLALLPRQECNGMILAHCHLHPLGSSDSPASASQVAGTRLQVHATYLTNFLYFSVEMGSNSWAQAICLPWPPNYWDYRHEPPCLALNHFQIKLSSLKSEYFSKMKSF*	MAFAMAKFQLKFGLTAKTFLAIFTACLLVLAVNGIASRVAFQTGFLDYLNDQGDLRMQRLMPHLQREYREHGGWEHLHGDGDRWARLLRPDLAHGHEGPVPSLSDQTGVPSRLGLFDAQHRFVAGNPDATSDDEPHAVQVDGQTVGWLGMVPFQTVIATNDLNFYNTQVRAWWVIGIALLLVTVLLAWLVSRALRQRLAKLAAATHRLAAGDYATRIERTSDDELDALVNDFNRMAQALDDTERNRRAFIADISHELRTPLAVVRAELEAIEDGIRPLDRANLVGLQGEIRQLGKLIDDLHDLSMTQSGGLAYRFAPLDLVALLRSELNGMRVRFANAGLALEEDLPATPLQVSGDERRLQQVLANLLENALRYTHAGGRVRVQAARVPAGVQLVVEDTAPGVPPDKCALVFERFYRVESSRNRASGGSGLGLAISHNIILAHHGVIHAAPSPLGGLRVVITLPEPA	34.48	gnl|BL_ORD_ID|312|hsp_num:0	342
k127_815019_1	Loose	500	23.0978	rmtD2	34.38	3004677	protein homolog model	aminoglycoside antibiotic	antibiotic target alteration	16S rRNA methyltransferase (G1405)	MSTREQLMMKDAANMIEHTLHAIGSHTPIQLIDHNTAILVGTFADNLTIRHQGQYWNVVEHTPYIELMHSYTNMVECARDIAMCDEHAIIFDHTEERIDAAIKESLIN*	MSELKEKLLASKKYRDVCPDTIERIWRECSAKFKKEKDADKAAREALHGVTGAFMTEREYKRAMELAATRDWEALLGMHASTRERLPVESMDRVFDQLFEAIGTPARILDLACGLNPVYLAHRLPNAAIAGVDISGQCVNVIRAFGGAEARLGDLLCEIPEDEADAALMFKVLPLLERQRTGAAMEALMRVNAEWIVASFPTRSLGGRNVGMEKHYSEWMEAHVPENRAIAARLTGENELFYVLKRK	44.13	gnl|BL_ORD_ID|2226|hsp_num:0	3376
k127_815019_2	Loose	500	28.1054	APH(6)-Ic	38.64	3002659	protein homolog model	aminoglycoside antibiotic	antibiotic inactivation	APH(6)	MSTNRQTFLNRRPTLAAPLRRVVGRNLDDLRTSTCSLVRKNEQEPAPRHIVDTFCKTVAFYHPGDSQRCNRNAGVVGGRGWCGLEVTVSALADNLQMRLRHASRRRKAALAAKKAASAVVVFPPQGCLRFLEIARVFHGISIAVGQKDRQANITADCGARVGAAASPRSSPGSSLHTRRAYQCPSARLTRWQVWGVP*	MERWRLLRDGELLTTHSSWILPVRQGDMPAMLKVARIPDEEAGYRLLTWWDGQGAARVFASAAGALLMERASGAGDLAQIAWSGQDDEACRILCDTAARLHAPRSGPPPDLHPLQEWFQPLFRLAAEHAALAPAASVARQLLAAPREVCPLHGDLHHENVLDFGDRGWLAIDPHGLLGERTFDYANIFTNPDLSDPGRPLAILPGRLEARLSIVVATTGFEPERLLRWIIAWTGLSAAWFIGDGDGEGEGAAIDLAVNAMARRLLD	74.44	gnl|BL_ORD_ID|820|hsp_num:0	892
k127_815019_3	Loose	400	24.2534	nalC	35.29	3000818	protein overexpression model	macrolide antibiotic; fluoroquinolone antibiotic; monobactam; carbapenem; cephalosporin; cephamycin; penam; tetracycline antibiotic; peptide antibiotic; aminocoumarin antibiotic; diaminopyrimidine antibiotic; sulfonamide antibiotic; phenicol antibiotic; penem	antibiotic efflux	resistance-nodulation-cell division (RND) antibiotic efflux pump	MPIGPFDQMAGLGRTLNGPMAFDRDTPTRQGRGAQQSPIQFKVYRVLAQRDRMPAIRGFEAWESDMQPLFFAAQVAFECLVQPVSAHLDRAGGHLAFAPTSKGFREGLLEGKFARVLGGLFRVGQHLVVDAARFSQDPLQVCALFLVWIEAKRKRFHSFSYTRLRTPVQGHLKRLKRRKPSYPRTEAPGLYGLFS*	MNDASPRLTERGRQRRRAMLDAATQAFLEHGFEGTTLDMVIERAGGSRGTLYSSFGGKEGLFAAVIAHMIGEIFDDSADQPRPAATLSATLEHFGRRFLTSLLDPRCQSLYRLVVAESPRFPAIGKSFYEQGPQQSYLLLSERLAAVAPHMDEETLYAVACQFLEMLKADLFLKALSVADFQPTMALLETRLKLSVDIIACYLEHLSQSPAQG	92.02	gnl|BL_ORD_ID|2126|hsp_num:0	1670
k127_815019_4	Loose	480	64.3142	adeR	36.79	3000553	protein homolog model	glycylcycline; tetracycline antibiotic	antibiotic efflux	resistance-nodulation-cell division (RND) antibiotic efflux pump	MCNQVTILLVEDSYSQALRVQLLLQREGYQVRIASDGAEGWRQACEQSFDLILLDVNLPTLDGFQVLTRLKFGRSTSMIPVIMLARSNFRGTIERALQLGAVDYLCKDECLDTDQETGSLQAAISKVLPQRHAMAA*	MFDHSFSFDCQDKVILVVEDDYDIGDIIENYLKREGMSVIRAMNGKQAIELHASQPIDLILLDIKLPELNGWEVLNKIRQKAQTPVIMLTALDQDIDKVMALRIGADDFVVKPFNPNEVVARVQAVLRRTQFANKATNKNKLYKNIEIDTDTHSVYIHSENKKILLNLTLTEYKIISFMIDQPHKVFTRGELMNHCMNDSDALERTVDSHVSKLRKKLEEQGIFQMLINVRGVGYRLDNPLAVKDDA	55.47	gnl|BL_ORD_ID|411|hsp_num:0	456
k127_815026_1	Loose	1100	21.557	tetA(60)	32	3004035	protein homolog model	tetracycline antibiotic	antibiotic efflux	ATP-binding cassette (ABC) antibiotic efflux pump	MFKEFTFESTHWWQKARSLFLINTLSLQLSLIEIIPVVIMKLQAYNILHQLFHTSRCNS	MNDLLKVIINFIKKHPMRYLVSFILMIGSSIAAVYPARIIGQVVDKIVASELNAEWLGTQLVILVGIILVAYITESIWTYFIFIGYYEIQKELRVKLLRNNLRKKIPFYAHFRTGEIITRSSEDVTTIGDMMGFGMFALMNSTLLMSVSIYMMVTTISLPLTIAAILPLPILSYLVYKWGFDLEEEYNKAQNAVSQLNNEVLEMIDGTYVIRAYGQEDAMMDEFRAKTKKAMKQNIIVTEIESRFIPLAQLFMMISFTIALFYGGYLVSTGAILVGDVIAFQVYMGAIMWPMFMIGDIITNYKRGKVATERINEVLKHDDEIERGGTKTLETIESIEFKDFHFMYPGEEAPLLKEINLTLRKGETLGIVGKTGSGKTTLLMQLLHQFPYRGEKLLINGEPLIDYDTQSVAGHLAYVPQEHTLFSRTIRENMLFGKEDATDDEIWEALTLASFEGDVKRMPDELDTMVGEKGVSLSGGQKQRLSIARAFLRNRECLILDDALSAVDAKTEREIISHLQQERGGCMNIISAHRLSAIRHADEIIVMNEGRISERGTHEELLEQRGWYYEQYLTQEMEEEIE	10.19	gnl|BL_ORD_ID|2310|hsp_num:0	2645
k127_815070_1	Loose	575	24.6386	EAM-1	47.37	3006873	protein homolog model	carbapenem	antibiotic inactivation	EAM beta-lactamase	IQKNFNRNGKMHQNFRRNSQENIAIKCAAVAFAGFVFFAAFVVFVAVVVFMVCGSCGSCGSWFLHPLGLFWFVGFCGFLAVVFVGLTRFQQVS*	MSVKALFAALPLLIAACAAIPAPQVEDADAPPSPAPTETVVNAHEMQMAFLDACEPWDEWDKPAPPFQLMGNSWYVGTCGISAVLITGEDGHILIDSGVPEAAPLVLANIASLGFDAKDVRYLLMSHEHFDHVGAHAAIKEATGAQVLASVRAKPVLETGKVAADDPQAASGHPDMTPVKVDRVIGDGEILDLGNLRVTAHETPGHSPGALSWTWWSCSLPGEPPVCNRFAYVDSLSAVSADDYRFTDHPEMVRAFRTSIDKARMLQCEFLVTPHPSAGSMLDLMSGEHGLYLHKGCGFYAKRLSKRLDERLAKEAAE	29.56	gnl|BL_ORD_ID|3508|hsp_num:0	4585
k127_815088_1	Loose	300	25.0238	dfrA17	38.1	3002860	protein homolog model	diaminopyrimidine antibiotic	antibiotic target replacement	trimethoprim resistant dihydrofolate reductase dfr	REIELSKKREEYSQVLARIDQYITDNRSYDEFDRNYGTPVDAAIFLETSIKYDVPLKYVLTIARLESRFGTDRYTNSGNLTRPGAHKNIYSIGLDDSGNNLTYNSWNEGVYGFGRWYRYFDDKGVPDCRKWRIYNPNGDYCSKVEKFAAQAEAYIYD*	MKISLISAVSENGVIGSGPDIPWSVKGEQLLFKALTYNQWLLVGRKTFDSMGVLPNRKYAVVSKNGISSSNENVLVFPSIENALKELSKVTDHVYVSGGGQIYNSLIEKADIIHLSTVHVEVEGDIKFPIMPENFNLVFEQFFMSNINYTYQIWKKG	100.64	gnl|BL_ORD_ID|1048|hsp_num:0	1142
k127_815114_1	Loose	500	21.557	mphN	42.86	3004542	protein homolog model	macrolide antibiotic	antibiotic inactivation	macrolide phosphotransferase (MPH)	MVQNEACYLVLFNNVFVSIILVEEVEKYSFLIIYFDIHVSQQIFRVISCMQIALFFARQKQKLNSVMWF*	MNEFKRLAKNKGLDVLENSIVVNESGVDFQVAYAKDTLGSKWILRIPRRLDSMRSALKEKMALEIMEEHVSFQVPNWSIFDDELIAYKQLDGVPVATIDVEQQDYIWSFDKENTPQSYYQSLGKVLAELHTLPHRHFKEIGIKTLYARDLKSSMKIRMEKVRQKYHVNSELWERWQEWLANDSLWPSHVGVSHGDLHPGHILINKNFEVSGLIDWTEISIADTSVDFLSHLLLFGKDGLTKLLDAYDNAGGRTWSRMDEHIIELLTTSAITVAEFAEISDLQDMRETAAHMLAQNV	23.65	gnl|BL_ORD_ID|2694|hsp_num:0	3218
k127_815144_1	Loose	815	23.0978	cmlA8	26.67	3004665	protein homolog model	phenicol antibiotic	antibiotic efflux	major facilitator superfamily (MFS) antibiotic efflux pump	MHLSTILSLSVYLYLSLSIVICLCISIFTLLQDPIVFPELETVVDDDDDDHDDDDDDDDDNCGMVNLILSIYLSIHPSTYSIYSVLSIVIYLSLSTYLYILNAIYLIYLTYLIYLIY*	MRSKNFSWRYSLAATVLLLSPFDLLASLGMDMYLPAVPFMPNALGTTTSTIQLTLTTYLVMIGAGQLLFGPLSDRLGRRPVLLGGGLAYVVASMGLALTSSAEVFLGLRILQACGASACLVSTFATVRDIYAGREESNVIYGILGSMLAMVPAIGPLLGALVDTWLGWRAIFAFLGLGMIAASAAAWRFWPETRVQRVAGLQWSQLLLPIKCLNFWLYTLCYTAGMGSFFVFFSIAPGLMMGRQGVSQLDFSLLFATVAIAMVFTARFMGRVIPKWGSPSVLRMGMGCLIAGAVLLAITEIWVSQSVLGFIAPMWLVGVGVATAVSVAPNGALRGFDHVAGTVTAVYFCLGGVLLGSIGTLIIWLLPRNTAWPVVVYCLTLATVVLGLSCVSRAKGFRGQREHDVVALQNAESTSNPNR	28.16	gnl|BL_ORD_ID|2063|hsp_num:0	3365
k127_815144_2	Loose	700	23.0978	PDC-398	66.67	3006767	protein homolog model	monobactam; carbapenem; cephalosporin	antibiotic inactivation	PDC beta-lactamase	MILTSVAVRSFTGNIFSVELWQVGQVLHLLMALLMQRTAKLPAPHLALLSILPSLSLSLGTSVAGFDIHRRFSGLDIKIDDKLEELERPPDDA*	MRDTRFPCLCGIAASTLLFATTPAIADEAPADRLKALVDAAVQPVMKANDIPGLAVAISLKGEPHYFSYGLASKEDGRRVTPETLFEIGSVSKTFTVTLAGYALAQDKMRLDDRASQHWPALQGSRFDGISLLDLATYTAGGLPLQFPDSVQKDQAQIRDYYRQWQPTYAPGSQRLYSNPSIGLFGYLAARSLGQPFERLMEQQLFPALGLEQTHLDVPEAALAQYAQGYGKDDRPLRVGPGPLDAEGYGVKTSAADLLRFVDANLHPERLDRPWAQALDATHRGYYKVGDMTQGLGWEAYDWPISLKRLQAGNSTPMALQPQRIARLPAPQALEGQRLLNKTGSTNGFGAYVAFVPGRDLGLVILANRNYPNAERVKIAYAILSGLEQQAKVPLKR	23.68	gnl|BL_ORD_ID|4449|hsp_num:0	5527
k127_815144_3	Loose	700	23.483	PDC-441	43.75	3006809	protein homolog model	monobactam; carbapenem; cephalosporin	antibiotic inactivation	PDC beta-lactamase	MFELLRYQNDVRMISGFILHFVSHMCRRLWQATQVQGLDDTGPAWSCRGRVHPGPAGLNGSTQDFDRRLVEEVLGCWMLLGYH*	MRDTRFPCLCGIAASTLLFATTPAIADEAPADRLKALVDAAVQPVMKANDIPGLAVAISLKGEPHYFSYGLASKEDGRQVTPETLFEIGSVSKTFTATLAGYALAQDKMRLDDRASQHWPALQGSRFDGISLLDLATYTAGGLPLQFPDSVQKDQAQIRDYYRQWQPTYAPGSQRLYSNPSIGLFGYLAARSLGQPFERLMEQQLFPALGLEQTHLDVPEAALAQCAQGYGKDDRPPRVGPGPLGAEGYGVKTSAADLLRFVDANLHPERLDRPWAQALDATHRGYYKVGDMTQGLGWEAYDWPISLKRLQAGNSTPMALQPHRIARLPAPQALEGQRLLNKTGSTNGFGAYVAFVPGRDLGLVILANRNYPNAERVKIAYAILSGLEQQGKVPLKR	21.16	gnl|BL_ORD_ID|4491|hsp_num:0	5569
k127_815144_5	Loose	450	22.3274	baeR	27.59	3000828	protein overexpression model	aminoglycoside antibiotic; aminocoumarin antibiotic	antibiotic efflux	resistance-nodulation-cell division (RND) antibiotic efflux pump	MGKKCRQVSTIGAQEPLAMSLERSEAAWEPQDVPGWFFSATEVGDIMGFSSGNVMG*	MTELPIDENTPRILIVEDEPKLGQLLIDYLRAASYAPSLISHGDQVLPYVRQTPPDLILLDLMLPGTDGLTLCREIRRFSDVPIVMVTAKIEEIDRLLGLEIGADDYICKPYSPREVVARVKTILRRCKPQRELQVLDAESPLIVDESRFQASWRSKLLDLTPAEFRLLKTLSHEPGKVFSREQLLNHLYDDYRVVTDRTIDSHIKNLRRKLEALDAEQSFIRAVYGVGYRWEADACRIA	23.75	gnl|BL_ORD_ID|1380|hsp_num:0	1337
k127_815144_6	Loose	300	25.409	dfrA29	32	3004554	protein homolog model	diaminopyrimidine antibiotic	antibiotic target replacement	trimethoprim resistant dihydrofolate reductase dfr	MVDLSIVTYSYVAVYQRVIMVYRSLSLSLSPLPSRRFSIGRGAMPQPNETMTNAIAHTKNIQKTKQTRSKEPFGFTTAILVHQMGLSESRVPSSSML*	MAARAKNGVIGCGPNIPWSAKGEQLLFKALTYNQWLLVGRKTFESMGPLPNRKYAVVTRSNWTAANENVVVFPSIDEAMGRLGEITDHVIVAGGGEIYHETIPMASTLHVSTIDVEPEGDVFFPNIPGKFDVVFEQQFTSNINYCYQIWQKG	64.47	gnl|BL_ORD_ID|2715|hsp_num:0	3262
k127_815144_7	Loose	1250	23.0978	mecC	34.29	3001209	protein homolog model	penam	antibiotic target replacement	methicillin resistant PBP2	MYIYIYYVSSKFSAAKITANQGQVVCKWGACLSASHKKPAVGFPIDFIVVANPWRMVWLPGLVNIQKANWKMAK*	MKKIYISVLVLLLIMIIITWLFKDDDIEKTISSIEKGNYNEVYKNSSEKSKLAYGEEEIVDRNKKIYKDLSVNNLKITNHEIKKTGKDKKQVDVKYNIYTKYGTIRRNTQLNFIYEDKHWKLDWRPDVIVPGLKNGQKINIETLKSERGKIKDRNGIELAKTGNTYEIGIVPNKTPKEKYDDIARDLQIDTKAITNKVNQKWVQPDSFVPIKKINKQDEYIDKLIKSYNLQINTIKSRVYPLNEATVHLLGYVGPINSDELKSKQFRNYSKNTVIGKKGLERLYDKQLQNTDGFKVSIANTYDNKPLDTLLEKKAENGKDLHLTIDARVQESIYKHMKNDDGSGTALQPKTGEILALVSTPSYDVYPFMNGLSNNDYRKLTNNKKEPLLNKFQITTSPGSTQKILTSIIALKENKLDKNTNFDIYGKGWQKDASWGNYNITRFKVVDGNIDLKQAIESSDNIFFARIALALGAKKFEQGMQDLGIGENIPSDYPFYKAQISNSNLKNEILLADSGYGQGEILVNPIQILSIYSALENNGNIQNPHVLRKTKSQIWKKDIIPKKDIDILTNGMERVVNKTHRDDIYKNYARIIGKSGTAELKMNQGETGRQIGWFVSYNKNNPNMLMAINVKDVQNKGMASYNATISGKVYDDLYDNGKTQFDIDQ	11.28	gnl|BL_ORD_ID|740|hsp_num:0	810
k127_815144_8	Loose	400	23.483	ArnT	47.37	3005053	protein homolog model	peptide antibiotic	antibiotic target alteration	pmr phosphoethanolamine transferase	MNKFRHEIEEQDSAHSSVTCEITQSANGQRTMPSNGQEGHVYGGGDGRLLQLGESREQQTSGWLAFAICHVLALSIPDMHLASAIHIRRGSLAAQKRILTC*	MKSIRYGVSLIALFALYYLLPLNFRLLWQPDETRYAEISREMLATGDWVVPHFLGLRYFEKPIAGYWINSIGQWLFGHNNFGVRFGSVFAITMTALLVAWLAWRIFRDKRVAILSLIIFLTAMLVYAIGTYAVLDPMITLWLALAMCSFWGAVQAHSRSGKILGYVLLGVACGMGVMTKGFLALAVPVVGVLPWVIARKRWREVLTYGWLAVIVCTLVVLPWGLAIAQREPDFWRYFFWVEHIQRFAEKDAQHKAPFWYYIPFLIAGSLPWLALLPGALKRGWLERDEARGALYLLGWVAMPFLFFSIAKGKLPTYILPCFAPLSILMARYALEAAKTGAKALRINGMINLGVGLLGLIAVLVVSPWGFMHKPVWTKIELYKCLLAAIAFAVWALMGWLAMKDSGRRWSLAALCPLGLALLVGFAIPDRVIDSKQPQFLVDIVSESLQPSRYVLTNNVGIAGGLAWELKRSDIIMFDKQGELKYGLDWPDAQGSFVSQAGFADWLAAHRQQGPVSLVLLMDKGESMLDLPLPKPDNAYELGRVVFLQYLPQ	18.51	gnl|BL_ORD_ID|2789|hsp_num:0	3795
k127_815161_2	Loose	400	23.0978	IMP-46	41.18	3002237	protein homolog model	carbapenem; cephalosporin; cephamycin; penam; penem	antibiotic inactivation	IMP beta-lactamase	MNIEIEKKDLQIFAARIIEQNWSMQCFFWLKHARFRRRALAEQVVQGEVFQRGVLPILCNLAKASVNVPDFQVFYRLEWPLELRT*	MKKLFVLCVFLLCNIATAEDSLPDLKIDKLEEGVYVHTSFEEVKGWNVVTKHGLVVLVKNDAYLIDTPITVKDTEKLVNWLVERGYKIKGSISTHFHDDSSAGIEWLNSQSIPTYASRLTNELRKKGGKPQATNSFDGVSYSLIKNKIEVFYPGPGHTQDNVVVWLPEKKILFGGCFVKPDGLGYLGDANLEAWPKSAKILMSKYAKAKLVVSSHSEIGDTSLLKRTWEQAVKGLNESKKP	35.68	gnl|BL_ORD_ID|3605|hsp_num:0	4682
k127_815161_4	Loose	550	23.483	POM-2	52.63	3006975	protein homolog model	carbapenem	antibiotic inactivation	POM beta-lactamase	NRLRMLRMHGYQSDEYCSTRLSTTCAPLSHVGPLVPVGKGTDAGLVRAT*	MRTLTTLGLALLLAQPAVAAQAVLPQLQPYTAPAAWLTPVAPLRIADNTWHIGTASITALLVKTPEGAVLLDGGMPQVADHLLANMRELGVAPGDLKLILHSHAHIDHVGPLAAIKKATGAQLVSNAESAVLLQRGDSQDIHFGDDMVFAPVQVDRLVQDGETVELGGMTFTAHFTPGHTPGSLSWTWTDRRDGKPLRIAYSDSLSAPGYSLWMNPRFPKIAEAFRSGFAAVRALPCDLLITPHAEASGWDYTNAEHPNPSPMSCKAYADKAEAAFDAQLKKQRSG	17.48	gnl|BL_ORD_ID|4554|hsp_num:0	5632
k127_815201_1	Loose	190	23.483	qacE	27.59	3005009	protein homolog model	disinfecting agents and antiseptics	antibiotic efflux	major facilitator superfamily (MFS) antibiotic efflux pump	MPWNAIVFFFFLMNLGWAFLRIKRGKIPKKQPLFWDFFGCCCLLVKRPSFELHFTRTYFIVCINKEKNCTCLIVIECFTRVSHTPTVLPLSFFFLSRSRKYILIWMRNAFWVWTHLLPKWKLQLQSSPSDFCLFFFLNMDPPCVTKETYLDGFDAKKKWMNPISTRSFFFLHTIHAAANPSASEMFHIFANATLKKTLLSNLWPIQV*	MKGWLFLVIAIVGEVIATSALKSSEGFTKLAPSAVVIIGYGIAFYFLSLVMKSIPVGVAYALWSGLGVVIITAIAWLLHGQKLDAWGFVGMGLIVSGVVVLNLLSKASAH	189.09	gnl|BL_ORD_ID|2749|hsp_num:0	3754
k127_815201_2	Loose	500	27.7202	CARB-12	40	3002250	protein homolog model	penam	antibiotic inactivation	CARB beta-lactamase	MADDGEDLESICSNNGVPAHIFSGMLTAGWTIATLATGFKDASEFDDESALQDLGITDSLTRLERAAIK	MKFLLVFSLLIPSVVFASSSKFRQVEQDVKAIEVSLSARIGVSVLDTQNGEYWDYNGNQRFPLTSTFKTIACAKLLYDAEQGKVNPNSTVEIKKADLVTYSPVIEKQVGQAITLDDACFATMTTSDNTAANIILSAVGGSKGVTDFLRQIGDKETRLDRIEPDLNEGKLGDLRDTTTPKAIASTLNKFLFGSALSEMNKKKLESWMVNNQVTGNLLRSVLPAGWNIADRSGAGGFGARSITAVVWSEHQAPIIVSIYLAQTQASMAERNDAIVKIGRSIFDVYTSQSR	23.96	gnl|BL_ORD_ID|1364|hsp_num:0	1486
k127_815202_3	Loose	1000	23.0978	Clostridium perfringens mprF	64.71	3003773	protein homolog model	peptide antibiotic	antibiotic target alteration	defensin resistant mprF	YLSISLSLYLSISLYIYLSISIYHLSIYLSYFNLSYLIYLSGIYLSIYLSICLSIYLSIWNLSIYLCVCLSIYLSGIYLICLSIYPSINLSIFLSGTYLSMYLSIYLSIYLSIYLESIYLFIYLSGIYL*	MWDSLKKSYRHLKNILGFVTDKRNYENIKKLLKNYKILSDISNIIVSVLVFLSGILLIISGIYPSIFYKIKFLDNIYSLSFLRFSHRASILIGLMLIMTSKEVFFKVKRAYYVTLTLLIVGGAFAFIKDLDYKEGIFILGVIILLILSKKSFYRKSIPIKVTKLSGILIVLSIVMIIFASFIHKFNIHFSKNYKYYIDFFHSTKGYLRIALFTYISFIIFVIIWYLTMPKIEDDERYMDADLEKVSKFFKEIDYGTIFSHLVYLKDKKVFWANEGESLIMYSKYKDKIIVLGDPIATKENLYSCIEEFQAFTNLYGYDVVFYEIEEKNFSTYHDAGYYFFKLGEEARIDLEEFNLIGSKKSAFRNTLRRVEREGYNFSIIEPPFNNEVVSQLKEISDKWLGDRKEKGFSLGWFSEDYIQRSPIAILKNEEENKIMGFVTIMDANDGGETVAIDLMRIDKDAPNASMDYLMLNLFLTFKEKGYKYFSLGEAPLSNVGFNTHSHLQEKLARLVYNSGNIFYSFDGLRRYKSKFSPIWQPRYLAYPKFMSLPEVFINLCLLIANSKERVEKK	22.85	gnl|BL_ORD_ID|2057|hsp_num:0	2282
k127_815207_1	Loose	500	24.6386	BJP-1	29.41	3000856	protein homolog model	carbapenem	antibiotic inactivation	BJP beta-lactamase	MPVIPATQEAEAQESLEPQRWRFQWAKITPLGDRARPCLKKKKKKGRMVLSYDGSLFSAEYIKQRLRTRNAQKTLGTTLNYSFGGELESWESHQGPTQPSGCGRWERYAFSSLDLCDSLFFCIISDVLCHLYTDWGHESHLLQNELNMQLLSLKHVSWFPFLVGFYYSIPLQRRAPYRLSGHWTNTSLYVTAFTSMQSS	MRRLTAALCALTLLSTGAQAQTIKDFLAVAMKKWTAPFEPFQLIDNIYYVGTDGIAVYVIKTSQGLILMDTAMPQSTGMIKDNIAKLGFKVADIKLILNTHAHLDHTGGFAEIKKETGAQLVAGERDKPLLEGGYYPGDEKNEDLAFPAVKVDRAVKEGDRVTLGDTTLTAHATPGHSPGCTSWEMTVKDGKEDREVLFFCSGTVALNRLVGQPTYAGIVDDYRATFAKAKAMKIDVLLGPHPEVYGMQAKRAEMKDGAPNPFIKPGELVTYATSLSEDFDKQLAKQTAALEKK	67.69	gnl|BL_ORD_ID|1933|hsp_num:0	1942
k127_815284_2	Loose	1650	24.6386	Brucella suis mprF	47.06	3003772	protein homolog model	peptide antibiotic	antibiotic target alteration	defensin resistant mprF	DPRSHRSAPFETGTWKIHVELHAQYPYKSPSIGFMNRIFHPNIDEMYVPPECSEAIVPEAAGRWRRQEERRREEMADLWFDIVWDG*	MLWWDDISMSLIDDEIPSSQPQVSGRHFGWLKQYQHFLFPIAGIAIALLAIYVLENLLRHTSRTETLAALHNISWTTLALAVFFTALSYAAVALYDVVAVDTIAPNQIPRRIAAVAGAAGYAISNALGFSLLTGGALRYRIYAAEGISLADIGKIVGTSWFAIWFALIIMVGAALLIDPQDVPFLSAIDIRIDIVAGILILGGIGWLIYWLSHGERNVSIGSFSLRLPNSKGALTQIFAGVVDVGAAAATLYVLLPEGAVPSFAVFALVYVIAIVLGIASHAPGGLGAFEATIIAGLGLGGKPDAIAGLLAYRLIYTVLPLVVATAGILIWEVMRRRHMLDKQARFAKRLVEPLVPGLSASIIFLGGIILLISGATPDMRYRVKLLSDIVPEFLVEMSHLAASLVGVALLIVARGLSKRLERAWVAAMVLLLCGAVFSIAKGLDWEEASILCLFALSLWGFRDSFYRRPIAGPFELSWNWIATVGTTVLVSTWLGFFVYRHIEYSSDLWWDFAWNGNAPRFLRATVLVFAVVAAVGLHSIINRHGQRRRKVDHSIPDAVPALVARCPHTDAALAMLGDKQFLLAPDDSAFIMYAQSGGSLIALGEPIGDAEAGKELAWSFHSLADRLALRTVFYGVGPQSLPLFLDMGLIALKLGEVARVDLTDFSLEGPRRQPFRYADRKVDKDGLTFEIIPAADVPPLIPRLRAISDAWLDHKSGSEKGFSLGYFNDEYLKRFDIAVLKKDGEIVAFANIWRGADKYEITVDLMRYMPNVHKLLMDALFAKLLTFSKQEGYKWFNLGAAPLSGLSGSRLASRWNRFGSFIYRRGADLYHFDGLKAFKEKFDPVWTPHYMVCPGGLETPRALLDATTLINGSPLEFIRK	9.89	gnl|BL_ORD_ID|2056|hsp_num:0	2281
k127_815374_1	Loose	700	24.2534	tet(57)	42.31	3005006	protein homolog model	tetracycline antibiotic	antibiotic efflux	major facilitator superfamily (MFS) antibiotic efflux pump	DQPGQHGETPSPLKIFNINTKITQLWWYIPVIPAAQEAGG*	MNKFAITALTITALDAMGIGLIMPVLPALLREYVSIEHLANHYGILLALYAIMQVFFAPLLGRWSDKFGRRPILLISLAGAALDYTLLALSSSLWMLYLGRLASGITGATGAVAASVIADHTQPQQRTKWFGRLGAAFGVGLIAGPAIGGFAGQLSPHLPFVIAAVLNACSFVVIWVIFKDQRKAVIQDAQHGDQPSPIPFMQIIKPIIQLLFVFFMAQLIGQIPATTWVLFTEGRFQWDSMQVGLSLAGLGVMHALFQAFVAGAIAKKFNEKVTIIVGFALDGSAFIILSLLAEGWLIYPTLILLAGGSIALPALQSLMSAQVNQANQGKLQGVLVSLTNATGVIGPLLFSVIFGQTLTMWDGWVWVIGAIMYVFLIVFILSFYRSSRPTIKQQTDN	10.3	gnl|BL_ORD_ID|2747|hsp_num:0	3750
k127_815382_1	Loose	1020	22.3274	tlrC	57.14	3002827	protein homolog model	macrolide antibiotic; lincosamide antibiotic	antibiotic target protection	Miscellaneous ABC-F subfamily ATP-binding cassette ribosomal protection proteins	TETNEKYRKCQKYTFGHGKYRTEPEWGKWF*	MRTSPSSQLSLHGVTKRYDDRVVLSQVSLAISPGEKAGIIGDNGAGKSTLLRLLAGEERPDAGEVTVIAPGGVGYLPQTLGLPPRATVQDAIDLAMTELRVLEAELRRTEAALAEAATDEALQDALTAYARLTEQYEVRDGYGADARVDAALHGLGLPGLPRDRRLGTLSGGERSRLALAATLASQPELLLLDEPTNDLDDRAVHWLEEHLSGHRGTVVTVTHDRVFLDRLTATVLEVDGRGVSRHGDGYAGYLAAKAAERRRRQQQYDEWRAELDRNRRLAEANVARLDGIPRKMGKAAFGHGAFRARGRDHGAMSRVRNAKERVERLTANPVAPPADRLSLTARIATADGPGEAPAAELDGVVVGSRLRVPKLRLGAAERLLITGPNGAGKSTLLSVLAGELSPDAGAVSVPGRVGHLRQEETPWPAKLTVLEAFAHNRPGDRDEQADRRLSLGLFEPEALRLRVGELSYGQRRRIELARLVSEPVGLLLLDEPTNHLSPALVEELEEALTGYGGALVLVTHDRRMRSRFTGSHLELREGVVSGAR	5.66	gnl|BL_ORD_ID|1838|hsp_num:0	1997
k127_815390_1	Loose	2070	25.7942	smeE	32.61	3003056	protein homolog model	macrolide antibiotic; fluoroquinolone antibiotic; tetracycline antibiotic; phenicol antibiotic	antibiotic efflux	resistance-nodulation-cell division (RND) antibiotic efflux pump	MNEIERDFRTQSQHLLWSVWRGLLVGVTAGAVVSLFRWLIAKGAAFSVAIYKDALHNPLLILGIVLVNLLIALFIGFLIKQEKDIKGSGIPHVEGELMGLLHPSWWSVLWRKFLGGVLGISMGLMLGREGPSIQLGAMTAKGLAEGLKLSAREKRVLIAAGAAAGLSAAFNAPIAGLLFVVEEVYHHFSRHVWVTALTASLVANAVSLRIFGQVPVLAMKEKLPVFPLKDYWILIVLGIFLGVLGYGYEWVVLRIGKVYQGLGKIFHLPSHFHGLLAVLFIIPIGLYSPYLLGGGNELILALNGLHPALTVA	MARFFIDRPIFAWVIAIIIMLAGGLALFKLPVSMYPNVAPPAVEISATYPGASAKVVEDSVTQIIEQNMKGLDGLIYFSSNSSSNGQATITLTFESGTNPDIAQVQVQNKLQLAMPLLPQEVQRQGINVAKSSSGFLNAIAFVSENGSMDANDIADYVGSNVVDRLSRVPGVGNIQVFGGKYAMRIWLDPNKLHTYGLSVPEVTAAIKAQNAQVAIGQLGGAPSVKGQQLNATINAQSRLQTPEQFRNIIVRGAQDGAELRLGDVARVELGAESYDFVTRYNGQPASGLAVTLATGANALDTAAGVDAALEDMKGFFPAGLKAEIPYDTTPFVRVSIKGVVQTLIEAIVLVFVVMYLFLQNFRATLIPTIAVPVVLLGTFGVLAMLGFSVNMLTMFAMVLAIGLLVDDAIVVVENVERIMSEEGLSPLEATRKSMGQITGALVGIGLVLSAVFVPMAFMSGSTGVIYRQFSATIVSAMALSVLVAIVLTPALCATMLKPLKKGEHHVAHRGLAGRFFNGFNRGFDRTSESYQRGVRGIIHRPWRFMGIVAALFVLMGVLFVRLPSSFLPNEDQGVLMALVQAPVGATQERTLESIAALENHFLQNEKDAVDSVFSVQGFSFAGMGQNAGMAFVKLKDWSERDADNGVMPITGRAMAALGQIKDAFIFAFPPPAIPELGTASGYTFFLKDNSGQGHEALVAARNQLLGLAAGSKKLANVRPNGQEDTPQFRIDIDAAKATSLGLSIDQINGTLAAAWGSSYIDDFVDRGRVKRVFVQADQAFRMVPEDFDLWSVKNDKGEMVPFSAFATKHWDYGSPRLERYNGVSAMEIQGEPAPGVASGDAMAEIEQLAKQLPAGFGIEWTAMSYQERQAGSQTPLLYTLSLMIVFLCLAAMYESWSVPTAVLLAAPLGILGAVLANTFKGLERDIYFQVAMLTTVGLTSKNAILIVEFAKENLEKGASLIESIMHAVRDRLRPIVMTSLAFGMGVVPLAISTGAGSGAKQAIGTGVLGGMIVGTVLGVFFVPLFFVVVQRVFKRRSTT	30	gnl|BL_ORD_ID|805|hsp_num:0	876
k127_815390_2	Loose	350	19.2458	vanP	53.33	3007189	protein homolog model	glycopeptide antibiotic	antibiotic target alteration	glycopeptide resistance gene cluster; Van ligase	AEDEDIENLEAFAEKISEALA*	MRKVLVLFGGCSEEHDISVKSATEVYHYIDKQKYDVTYVGITKDGRWRKVNSPKEPLEESKTMAILSPDTGKKGILLIEENTYTLQEIDVIFPVMHGKMGEDGQLQGIMELSGIPYVGCDIESSVIAMDKSLANMVADRAGILVPWFMAKNDVKEFDADILPYPVFVKPARSGSSFGISKVENREQFADAVKEALQYDSKILVEEAIQGQEVACAIMGRGEELLTGEVDMVQVKNGFFRIHQEKNPEGGSENAVITVPAPLDMPATERIKKEAKKIYKALGCKGLARVDMFLTKEGRIVLNEVNTLPGMTCYSRYPAMMKAAGIEFTDMVERLIEEALGANA	6.43	gnl|BL_ORD_ID|4812|hsp_num:0	5805
k127_815396_1	Loose	275	20.0162	Streptomyces rimosus otr(A)	38.46	3002891	protein homolog model	tetracycline antibiotic	antibiotic target protection	tetracycline-resistant ribosomal protection protein	MEKLELKSRSLFTKDSAFHYYVLKDLK	MNKLNLGILAHVDAGKTSLTERLLHRTGVIDEVGSVDAGTTTTDSMELERQRGITIRSAVATFVLDDLKVNLIDTPGHSDFISEVERALGVLDGAVLVVSAVEGVQPQTRILMRTLRRLGIPTLVFVNKIDRGGARPDGVLREIRDRLTPAAVALSAVADAGTPRARAIALGPDTDPDFAVRVGELLADHDDAFLTAYLDEEHVLTEKEYAEELAAQTARGLVHPVYFGSALTGEGLDHLVHGIRELLPSVHASQDAPLRATVFKVDRGARGEAVAYLRLVSGTLGTRDSVTLHRVDHTGRVTEHAGRITALRVFEHGSATSETRATAGDIAQAWGLKDVRVGDRAGHLDGPPPRNFFAPPSLETVIRPERPEEAGRLHAALRMLDEQDPSIDLRQDEENAAGAVVRLYGEVQKEILGSTLAESFGVRVRFDPTRTVCIEKPVGTGEALIELDTRTHNYFWGAPWVCASDRPSPARAITFRLAVELGSLPLAFHKAIEETVHTTLRHGLYGWQVTDCAVTLTRTGVRSPVSAADDFRKANARLVLMDALGRAGTEVHEPVSSFELEVPAARLSPVLAKLAELGATPGVPTAEGDVFRLEGTMPTSLVHDFNQRVPGLTQGEGVFLAEHRGYRPAVGQPPVRPRPEGPNPLNRDEYILHVLKRV	4.07	gnl|BL_ORD_ID|4800|hsp_num:0	1273
k127_815412_1	Loose	1000	25.409	eptA	34.21	3003576	protein homolog model	peptide antibiotic	antibiotic target alteration	pmr phosphoethanolamine transferase	RVGFWWGLSPWLADGYLLPVFSLSLFSVLSPSWSLSLLTRTQIILDWGPTLTISFNLNYLLKSPICKYSHMVGWQVGLPHMKMRGVQFNPKHRANFWIHRGISSKYNWGLRWRMISTHLPSTYNPFHTPVIWRERHWPTISHHFLHRWISVVYLKNITVDQNFCCFKPPLKQHRYLQSPAFSAIVTTSSLGQGSVPPTVYGRIQSHHALHNQVPAQCSVAAWLGILIALVIIFYVLKKWSFFSWPPIYTTFLRWHVSLPLTVSIPLTQH*	MLKRLLKRPSLNLLAWLLLAAFYISICLNIAFFKQVLQALPLDSLHNVLVFLSMPVVAFSVINIVLTLSSFLWLNRPLACLFILVGAAAQYFIMTYGIVIDRSMIANIIDTTPAESYALMTPQMLLTLGFSGVLAALIACWIKIKPATSRLRSVLFRGANILVSVLLILLVAALFYKDYASLFRNNKELVKSLSPSNSIVASWSWYSHQRLANLPLVRIGEDAHRNPLMQNEKRKNLTILIVGETSRAENFSLNGYPRETNPRLAKDNVVYFPNTASCGTATAVSVPCMFSDMPREHYKEELAQHQEGVLDIIQRAGINVLWNDNDGGCKGACDRVPHQNVTALNLPDQCINGECYDEVLFHGLEEYINNLQGDGVIVLHTIGSHGPTYYNRYPPQFRKFTPTCDTNEIQTCTKEQLVNTYDNTLVYVDYIVDKAINLLKEHQDKFTTSLVYLSDHGESLGENGIYLHGLPYAIAPDSQKQVPMLLWLSEDYQKRYQVDQNCLQKQAQTQHYSQDNLFSTLLGLTGVETKYYQAADDILQTCRRVSE	49.36	gnl|BL_ORD_ID|594|hsp_num:0	516
k127_815466_1	Loose	275	26.5646	AAC(6')-Il	57.14	3004635	protein homolog model	aminoglycoside antibiotic	antibiotic inactivation	AAC(6')	KLQKAAGGDAVAAENTFLVNNIAHSLFKQISVRLNGTLISPQTDTYHYKAYIETLLNFDRDDGDTILRPQGWFNFVDVPDTLTATQLNLAHADFRALTPDRQALVRELRAQSAGTDSQTRVYSFVPHIEVFHLSKLLIPNVQIGIQMYFNSPAVWSWKMEGAVAFRMDSRDIKVKLYLCQVRLNPSVYRELMNDMGSGRNVVSYPTVRSEIRTYNITQNELHYEITNPFQSRLPNMLVVGLVASTAFNGTADEYPFTFQQFNLTSIKQLVRGEAYPYEVLELLHTYGSRDMRGYRQFLQATGSLCKSKGNMVRAKYWGRGKGCTLFVFENAANGCLNSPVLNPKLSGELRLVFDFGADQGANVTAILYAEFENLLEINSNK	MDSSPLVRPVETTDSASWLSMRCELWPDGTCQEHQSEIAEFLSGKVARPAAVLIAVAPDGEALGFAELSIRPYAEECYSGNVAFLEGWYVVPSARRQGVGVALVKAAEHWARGRGCTEFASDTQLTNSASTSAHLAAGFTEVAQVRCFRKPL	250.66	gnl|BL_ORD_ID|2116|hsp_num:0	3334
k127_815486_1	Loose	910	21.1718	mtrE	34.78	3000812	protein homolog model	macrolide antibiotic; penam	antibiotic efflux	resistance-nodulation-cell division (RND) antibiotic efflux pump	MYLRYTSSAFFFDTGSHSVAQARVQWHDYGSLNPQPPWAQVILPPQ	MNTTLKTTLTSVAAAFALSACTMIPQYEQPKVEVAETFQNDTSVSSIRAVDLGWHDYFADPRLQKLIDIALERNTSLRTAVLNSEIYRKQYMIERNNLLPTLAANANGSRQGSLSGGNVSSSYNVGLGAASYELDLFGRVRSSSEAALQGYFASVANRDAAHLSLIATVAKAYFNERYAEEAMSLAQRVLKTREETYNAVRIAVQGRRDFRRRPAPAEALIESAKADYAHAARSREQARNALATLINRPIPEDLPAGLPLDKQFFVEKLPAGLSSEVLLDRPDIRAAEHALKQANANIGAARAAFFPSIRLTGSVGTGSVELGGLFKSGTGVWAFAPSITLPIFTWGTNKANLDVAKLRQQAQIVAYESAVQSAFQDVANALAAREQLDKAYDALSKQSRASKEALRLVGLRYKHGVSGALDLLDAERSSYSAEGAALSAQLTRAENLADLYKALGGGLKRDTQTGK	9.85	gnl|BL_ORD_ID|408|hsp_num:0	453
k127_815564_1	Loose	270	20.7866	mgrA	45.45	3000815	protein homolog model	fluoroquinolone antibiotic; cephalosporin; penam; tetracycline antibiotic; peptide antibiotic; disinfecting agents and antiseptics	antibiotic efflux	ATP-binding cassette (ABC) antibiotic efflux pump; major facilitator superfamily (MFS) antibiotic efflux pump	FAAVLNNPTDKYWGTKYEEWVELARNVNKVVTDLRHSAGIIFDADK*	MSDQHNLKEQLCFSLYNAQRQVNRYYSNKVFKKYNLTYPQFLVLTILWDESPVNVKKVVTELALDTGTVSPLLKRMEQVDLIKRERSEVDQREVFIHLTDKSETIRPELSNASDKVASASSLSQDEVKELNRLLGKVIHAFDETKEK	31.97	gnl|BL_ORD_ID|133|hsp_num:0	154
k127_815564_2	Loose	1000	32.3426	vmlR	29.76	3004476	protein homolog model	lincosamide antibiotic; streptogramin antibiotic; streptogramin A antibiotic; streptogramin B antibiotic; nucleoside antibiotic; pleuromutilin antibiotic	antibiotic target protection	Miscellaneous ABC-F subfamily ATP-binding cassette ribosomal protection proteins	MRFLEQLPEAWQEQWQASGFNEPSTIQEKSFTPLREGENVLGISPTGTGKTLAYMLPLLLTVEKGQGNQLLIIAPSQELAMQIAEVARTWAKPLQLTVQTLIGGANVSRQIDKLKKRPEVLIGTPGRILELMKNKKVKAQLVKTIVMDEVDQLFQEEELSLTKQILTHTPTEYQLVFYSATADRVVNQAQSLSQKLQVIDVTEEDTSAGQVAHYFIRLAPRKKADYLRRLAHTEAFRSMVFFNQVADLGAAEEKLVYENVPAIGLASDQSKQLRKLAIDQFKAERVKLLLTTDIAARGLDFTGVPYVVNVDVPLAEESYIHRSGRVGWMGAQGAVITFINDGTKRDYQRLMKQLAIPYQEIFLYDGALHEQPKAKDELEKKNVVKDTYSEKKSTKERKPETVNSVVKEPQETRKKKKNKKKNTKNKGARKAKK*	MKEIVTLTNVSYEVKDQTVFKHVNASVQQGDIIGIIGKNGAGKSTLLHLIHNDLAPAQGQILRKDIKLALVEQETAAYSFADQTPAEKKLLEKWHVPLRDFHQLSGGEKLKARLAKGLSEDADLLLLDEPTNHLDEKSLQFLIQQLKHYNGTVILVSHDRYFLDEAATKIWSLEDQTLIEFKGNYSGYMKFREKKRLTQQREYEKQQKMVERIEAQMNGLASWSEKAHAQSTKKEGFKEYHRVKAKRTDAQIKSKQKRLEKELEKAKAEPVTPEYTVRFSIDTTHKTGKRFLEVQNVTKAFGERTLFKNANFTIQHGEKVAIIGPNGSGKTTLLNIILGQETAEGSVWVSPSANIGYLTQEVFDLPLEQTPEELFENETFKARGHVQNLMRHLGFTAAQWTEPIKHMSMGERVKIKLMAYILEEKDVLILDEPTNHLDLPSREQLEETLSQYSGTLLAVSHDRYFLEKTTNSKLVISNNGIEKQLNDVPSERNEREELRLKLETERQEVLGKLSFMTPNDKGYKELDQAFNELTKRIKELDHQDKKD	79.34	gnl|BL_ORD_ID|2593|hsp_num:0	2907
k127_815564_3	Loose	750	25.409	patB	38.46	3000025	protein homolog model	fluoroquinolone antibiotic	antibiotic efflux	ATP-binding cassette (ABC) antibiotic efflux pump	MKSRKEEILALLQKNETGLTAGAVAEQLMIDRSNASRYLNELFKEKKITRSTGRPVIYSVPTINEGEQVHVDESTSVSFDTLVGANDSLKVSIQQAKAAILYPPRGLHTIIFGKTGTGKSLFAECMYRFAIDS	MKTVQFFWHYFKVYKFSFVVVILMIVLATFAQALFPVFSGQAVTQLANLVQAYQNGNPELVWQSLSGIMVNLGLLVLVLFISSVIYMCLMTRVIAESTNEMRKGLFGKLAQLTVSFFDRRQDGDILSHFTSDLDNILQAFNESLIQVMSNIVLYIGLILVMFSRNVTLALITIASTPLAFLMLIFIVKMARKYTNLQQKEVGKLNAYMDESISGQKAVIVQGIQEDMMAGFLEQNERVRKATFKGRMFSGILFPVMNGMSLINTAIVIFAGSAVLLNDKSIETSTALGLIVMFAQFSQQYYQPIIQVAASWGSLQLAFTGAERIQEMFDAEEEIRPEKAPTFTKLQESVEISHIVFSYLPDKPILKDVSISAPKGQMTAVVGPTGSGKTTIMNLINRFYDVDAGGIYFDGKDIRGYDLDSLRSKVGIVLQDSVLFSGTIRDNIRFGVPDASQEMVEVAAKATHIHDYIESLPDKYDTLIDDDQSIFSTGQKQLISIARTLMTDPEVLILDEATSNVDTVTESKIQHAMEVVVAGRTSFVIAHRLKTILNADQIIVLKDGEVIERGNHHELLKLGGFYSELYHNQFVFE	22.62	gnl|BL_ORD_ID|1908|hsp_num:0	2112
k127_815567_1	Loose	1900	24.6386	acrD	25.88	3000491	protein homolog model	aminoglycoside antibiotic	antibiotic efflux	resistance-nodulation-cell division (RND) antibiotic efflux pump	MLLQKVPPPHTPLTAFAKQLASSLWAAFHDILFQKFDGLVVALTVRASAGRLVFDLFEVAGHLCRSSIAARQPCHVLPLYLLFSVYLDGCSAMGAPWKLTAQVSSCRIETEVVCPAKRTGVPFVWPAFTNQHSSKKRTLEEAHKHKVSPRTQKQKETRNRSFSFRYPRQSTLKHTEDKTVPFLVGL	MANFFIDRPIFAWVLAILLCLTGTLAIFSLPVEQYPDLAPPNVRVTANYPGASAQTLENTVTQVIEQNMTGLDNLMYMSSQSSGTGQASVTLSFKAGTDPDEAVQQVQNQLQSAMRKLPQAVQNQGVTVRKTGDTNILTIAFVSTDGSMDKQDIADYVASNIQDPLSRVNGVGDIDAYGSQYSMRIWLDPAKLNSFQMTAKDVTDAIESQNAQIAVGQLGGTPSVDKQALNATINAQSLLQTPEQFRDITLRVNQDGSEVRLGDVATVEMGAEKYDYLSRFNGKPASGLGVKLASGANEMATAELVLNRLDELAQYFPHGLEYKVAYETTSFVKASIEDVVKTLLEAIALVFLVMYLFLQNFRATLIPTIAVPVVLMGTFSVLYAFGYSVNTLTMFAMVLAIGLLVDDAIVVVENVERIMSEEGLTPREATRKSMGQIQGALVGIAMVLSAVFVPMAFFGGTTGAIYRQFSITIVAAMVLSVLVAMILTPALCATLLKPLKKGEHHGQKGFFAWFNQMFNRNAERYEKGVAKILHRSLRWIVIYVLLLGGMVFLFLRLPTSFLPLEDRGMFTTSVQLPSGSTQQQTLKVVEQIEKYYFTHEKDNIMSVFATVGSGPGGNGQNVARMFIRLKDWSERDSKTGTSFAIIERATKAFNQIKEARVIASSPPAISGLGSSAGFDMELQDHAGAGHDALMAARNQLLALAAENPELTRVRHNGLDDSPQLQIDIDQRKAQALGVAIDDINDTLQTAWGSSYVNDFMDRGRVKKVYVQAAAPYRMLPDDINLWYVRNKDGGMVPFSAFATSRWETGSPRLERYNGYSAVEIVGEAAPGVSTGTAMDIMESLVKQLPNGFGLEWTAMSYQERLSGAQAPALYAISLLVVFLCLAALYESWSVPFSVMLVVPLGVIGALLATWMRGLENDVYFQVGLLTVIGLSAKNAILIVEFANEMNQKGHDLFEATLHACRQRLRPILMTSLAFIFGVLPMATSTGAGSGGQHAVGTGVMGGMISATILAIYFVPLFFVLVRRRFPLKPRPE	17.94	gnl|BL_ORD_ID|1305|hsp_num:0	1427
k127_815586_1	Loose	400	23.483	vanR gene in vanI cluster	45.45	3003728	protein homolog model	glycopeptide antibiotic	antibiotic target alteration	glycopeptide resistance gene cluster; vanR	YNNFHFHGAYNTLDDVTKEELDPGHK*	MAANILIVDDEQAIADLVEVYLKNENYNLFKFYNGKDALDCIEKEKLDLAILDVMLPDVDGFSICRQIREKHNFPVIMLTAKEEEIDKITGLTLGADDYITKPFRPLELIARVKAQLRRFTKYNSAEPNQEEHVIAFSGLVLDMDTHECTLNEKKLSLTPTEFSILWVLCSNRGRVVSSEELFSEVWGDKYFTNSNNTVMVHIRHLREKMQDSAEHPKYIKTVWGVGYKIEK	11.64	gnl|BL_ORD_ID|2064|hsp_num:0	2246
k127_815591_1	Loose	500	20.7866	TEM-96	32	3000963	protein homolog model	monobactam; cephalosporin; penam; penem	antibiotic inactivation	TEM beta-lactamase	MLGPEVTKMGKTKLFLSERLQSSKRDRYIYIQLTMIYCDEYYNCDINKAQ*	MSIQHFRVALIPFFAAFCLPVFAHPETLVKVKDAEDQLGARVGYIELDLNSGKILESFRPEERFPMMSTFKVLLCGAVLSRVDAGQEQLGRRIHYSQNDLVEYSPVTEKHLTDGMTVRELCSAAITMSDNTAANLLLTTIGGPKELTAFLHNMGDHVTRLGRWEPELNEAIPNDERDTTMPAAMATTLRKLLTGELLTLASRQQLIDWMEADKVAGPLLRSALPAGWFIADKSGAGERGSRGIIAALGPDGKPSRIVVIYTTGSQATMDERNRQIAEIGASLIKHW	17.83	gnl|BL_ORD_ID|905|hsp_num:0	979
k127_815627_1	Loose	3000	23.8682	abcA	34.55	3003942	protein homolog model	cephalosporin; penam; peptide antibiotic	antibiotic efflux	ATP-binding cassette (ABC) antibiotic efflux pump	MSYNSDFSEKELVHDLLMYENQIISLYNTGIIQTSSLAFRDSLNFCLTNVQDCQLDLLDAMNQRGWHQTKKANSNDIENAIKKYSKMSSELF*	MNESHEAGKNSSTNVEEREEEVLRLARQFTEQSSYSTAGQTPFAAEAGSALDPNGERFNARAWCKAMLQMHIGDKEAHPLRTLGVAFSNLNVHGFGSDTDYQKSVGNVWLKTLSLARIAFGQKQRKVDILQNLEGLVEAGEMLVVLGPPGSGCSTFLKTIAGETYGFHVDKNSNINFQGIAKQMAHEFRGEAIYTAEVDVHFPKLTVGDTLYFAARARTPRHIPGGVNATQYAGHMRDVIMAMFGISHTKNTIVGNDFIRGVSGGERKRVSIAEACLSNAPLQCWDNSTRGLDSANAIEFCKTLRMQADINGTTACVSLYQAPQAAYDYFDKVLVLYEGREIYFGPTSMAKHYFLQMGFVCPDRQTDADFLTSMTSHLERVVQPGYEDRVPRTPDEFAARWKASPQRAQLMQHIKSYNAKFALDGEYLDKFKQSRRAQQAKAQRVSSPYTLSYVQQVKLCLWRGYQRLKADPSVTISSLFGNTIISLVIASIFYNLKADTSTFFQRGALLFFAVLMNALGCGLEMLTLYAQRGIIEKHSRYALYHPSAEAFSSMIMDLPYKILNAITSNIVLYFMTNLRREPGAFFFFVFTSFILTLTMSMFFRSMASLSRSLVQVLPFSAVLLLGLSMYTGFAIPTGYMLGWARWIAYINPISYGFESLMINEFHNRDFPCMDYVPSGPGYTDVGLNNRVCSTVRSVPGQAFVNGNAYIESAYSYTASHKWRNIGVIFAYMFLLGAVYLVATDFITEKKPKGEILVFPRGHKALKKGKSDEDLEGGGGRSATVEKIGSDGLAMIERQTAIFQWKDVCFDIKIGKENCRILDHVDGWVKPGILTALMGVSGAGKTTLLDVLATRTTMGIISGEMLVDGQPRDESFQRKTGYAQQQDLHLSTATVREALEFSALLRQSAHVPRQEKIDYVTEVIKLLDMTEYADAVIGVPGEGLNVEQRKRLTIGVELAARPQLLLFLDEPTSGLDSQTSWAILDLLDKLKKNGQAILCTIHQPSAMLFQRFDRLLFLQAGGRTVYFGEIGQNSQILIDYFVRNGAPPCPPDANPAEWMLDVIGAAPGSHTSINWFETWRRSPEYARVQEHLAELKHERRHQTNLFRTTSGQKREDKDSYREFAAPFWAQLYQVQVRVFQQIWRSPTYIYSKTALCVLSALFVGFSLFHTPNTIQGLQNQMFGIFMLLTLFGQLIQQIMPHFVAQRALYEVRDRPAKTYSWKAFLIANIVVELPWNSLMSVLMFLCWYYPIGLYRNAEPTDAVHLRGTQMWLMIWTFLLFSSTFAHFMIAAFDAAENAGNLGNLLFLLCLLFCGVLATPDQLPRFWIFMYRVSPFTYLVSGMLSVGISNTNVTCADNEYLRFDPVNGTCGEYMGSYMSNLGGYLADEMATANCSFCPIKETNVFLGRVSSSYSDIWRNFGLMWVFIVFNIFAACSLYWWVRVPRDKKPVAKAE	6.4	gnl|BL_ORD_ID|2166|hsp_num:0	2416
k127_815627_2	Loose	390	23.483	evgA	40.91	3000832	protein homolog model	macrolide antibiotic; fluoroquinolone antibiotic; penam; tetracycline antibiotic	antibiotic efflux	major facilitator superfamily (MFS) antibiotic efflux pump; resistance-nodulation-cell division (RND) antibiotic efflux pump	MAHLNQVDLTNLTQQELQNLRHIIDGHKTMVAKLSDYASRCEDRQVKEMFTQAAQSAKTTVDQLTNKL*	MNAIIIDDHPLAIAAIRNLLIKNDIEILAELTEGGSAVQRVETLKPDIVIIDVDIPGVNGIQVLETLRKRQYSGIIIIVSAKNDHFYGKHCADAGANGFVSKKEGMNNIIAAIEAAKNGYCYFPFSLNRFVGSLTSDQQKLDSLSKQEISVMRYILDGKDNNDIAEKMFISNKTVSTYKSRLMEKLECKSLMDLYTFAQRNKIG	33.82	gnl|BL_ORD_ID|934|hsp_num:0	1015
k127_815627_3	Loose	550	23.0978	CDD-2	44	3006905	protein homolog model	carbapenem	antibiotic inactivation	CDD beta-lactamase	MMMQEKDMVCDVLSMTKQSMSDYTKSIGECSNKSLRSALTQLRAEAEQFQEQLGEIATQKGYYAASQSASTQDKNHVKSELTK*	MKRKNNFIWIVILLVVVAMGVYYVGRKHNNTKQKHDKNHINSELNKSKVENKKEKINMVDYSDCFEGISGGAIFYNTKNKEYNIYNKELIETRRSPCSTFKIVSTLIGLEKGVINSKESVMGYDGTEYPNKNWNKNLSLEEAFKESCVWYYKKLIDKVDAKSVQNILDDLKYGNCDISEWEGDLKNGKGHLNGFWLESSLQISPKEQVQTMAKIFEGDTNFKKEHINILRDIMKIDVNDKNINVYGKTGTGFDEKNKRVDAWFVGMLEREGDTYYFAIKSDDSNKEITGPKVKEIAINIIKKYYSVRE	27.27	gnl|BL_ORD_ID|3364|hsp_num:0	4441
k127_815627_5	Loose	1500	26.1794	kdpD	24.55	3004047	protein homolog model	aminoglycoside antibiotic	antibiotic efflux	kdpDE	MIKMVLASKNRHKLEEIKDIVKELDIQLISMEEAGLGKLEIIEDGKTFEENSMKKAVMVMEKTNTIAIADDSGLEVDYLDGRPGVYSARFSGENATDKDNNKKLLHMLEGVPLKDRIGRFVSVISVSFPDGRRLSFRGECEGVIGLEERGSGGFGYDPLFIVPEYDKTFAQLGSDIKNSISHRARALEKFGKELKKLLGEK*	MSNTESLNIGKKRGSLTIYIGYSPGVGKTFEMLSNAIELFQSNIDIKIGYIEPHQRDETNALAEQLPKIATNFTKHGSHHFQYLDVDRIIKESPTIVLIDELAHTNISRDRHEKRYMDIEEILNHGIDVHTTLNIQHIESLSSQIELMTGVHVKERVPDYFIMSADVLEVVDISPEQLIKRLKAGKVYKKDRLDVAFSNFFTYTHLSELRTLTLRTVADLMSDKEKVRHNHKTSLKPHIAVAISGSIYNEAVIKEAFHIAQKEHAKFTAIYIDVFEKNRQYKDSQKQVHQHLMLAKSLGAKVKVVYSQTVALGLDEWCKNQDVTKLIIGQHIRNKWRDFFNTPLIDHLMSFEHSYKIEIVPIKQIPVELKMNKSPYRPKGKRFAIDMLKMILIQIICVMMGLWIYQLDKHESSTIILMIFLIGIILLSIWTRSYIIGFLAAIINVFVFNYFFTEPRYTFEVYRFDYPITFIVSILTSILTSALLKQIKFQYSITKKQLYRTDLLFQFNDSIKQTYTVENLLINAGYQINQLLQQSITVYVINQSKVIKTIPLQNHIDNTTQQHEQALSWVIKNERQAGATTDTFPGINKWLIPIGTSPIKGILAIDYQSSQVINPYDASILESMLNELSLAVENVSLLKQTRESMLQAERQLTHSNFLRSISHDIRTPLTTIMGNLDILVSHSKDMSIIEKEQLLVHSFQESQYLYLLVTNILSLTKLQSSNVQIKLQPYLVSELVEEIDMILERRHLKKRITVSSSVDLQFIHIDSKLILQALFNLIENAVKHTSTDTKINLSIRYASDEQIEFAVIDEGPGISLEEQQKIFEPFYTGSNKYFKDNQKESMGLGLYLVQTILHKHQSNLQYKPNQPHGSIFYFNIDTDFNEGDI	22.82	gnl|BL_ORD_ID|4915|hsp_num:0	5918
k127_815627_6	Loose	500	29.6462	GOB-28	43.18	3005677	protein homolog model	carbapenem; cephalosporin; penam	antibiotic inactivation	GOB beta-lactamase	MNRVDGRKAEDLRPVKITKNYLIHPDSSVLIEMGNTKVICTVNIDEKVPPFLKGSGKGWITAEYSMLPGSTQTRKFREATKGKIEGRTHEINRLIGRALRSVVDLDKLGEITLWVDCDVIQADGGTRTASITGAYVALVEALNKLVEKGSLKSLPVKSYLAAISVGVVRDMPILDLCYQEDSSAKVDMNMVMTDKGEFIEIQGTGEESPFNKAELINLLGLGEKGIKDLIEIQKKVLEIEI*	MRNFATLFFMFICLGLNAQVVKEPENMPKEWNQAYEPFRIAGNLYYVGTYDLASYLIVTDKGNILINTGTAESLPIIKANIQKLGFNYKGIKILLLTQAHYDHTGALQDFKTETAAKFYADKADADVLRTGGKSDYEMGKYGVTFKPVTPDNTLKDQDKITLGNITLTLLHHPGHTKGSCSFIFETKDEKRKYRVLIANMPSVIVDKKFSEVTAYPNIQSDYAYTFGVMKKLDFDIWVASHASQFDLHEKRKEGDPYNPQLFMDKQSYFQNLNDLEKSYLNKIKKDSQDK	83.45	gnl|BL_ORD_ID|3564|hsp_num:0	4641
k127_815651_2	Loose	910	23.0978	mtrE	29.73	3000812	protein homolog model	macrolide antibiotic; penam	antibiotic efflux	resistance-nodulation-cell division (RND) antibiotic efflux pump	ICHKIYQIMPEDMPEDLPDRMPEDMSDRMPEDLPVRKCINVMHGWGSHEVK*	MNTTLKTTLTSVAAAFALSACTMIPQYEQPKVEVAETFQNDTSVSSIRAVDLGWHDYFADPRLQKLIDIALERNTSLRTAVLNSEIYRKQYMIERNNLLPTLAANANGSRQGSLSGGNVSSSYNVGLGAASYELDLFGRVRSSSEAALQGYFASVANRDAAHLSLIATVAKAYFNERYAEEAMSLAQRVLKTREETYNAVRIAVQGRRDFRRRPAPAEALIESAKADYAHAARSREQARNALATLINRPIPEDLPAGLPLDKQFFVEKLPAGLSSEVLLDRPDIRAAEHALKQANANIGAARAAFFPSIRLTGSVGTGSVELGGLFKSGTGVWAFAPSITLPIFTWGTNKANLDVAKLRQQAQIVAYESAVQSAFQDVANALAAREQLDKAYDALSKQSRASKEALRLVGLRYKHGVSGALDLLDAERSSYSAEGAALSAQLTRAENLADLYKALGGGLKRDTQTGK	11.13	gnl|BL_ORD_ID|408|hsp_num:0	453
k127_815714_1	Loose	700	24.2534	FOX-4	32.43	3002158	protein homolog model	cephalosporin; cephamycin	antibiotic inactivation	FOX beta-lactamase	MLIFLYRELNSKTTLKFVHTSFHGVGHDYVQLAFKVFGFKPPIPVPEQKDPDPDFSTVKCPNPEEGESVLVFF*	MQQRRALALLMLGSLLLAPCTYASGEAPLTATVDGIIQPMLKAYRIPGMAVAVLKDGKAHYFNYGVANRESGQRVSEQTLFEIGSVSKTLTATLGAYAAVKGGFELDDKVSQHAPWLKGSAFDGVTMAELATYSAGGLPLQFPDEVDSNDKMQTYYRSWSPVYPAGTHRQYSNPSIGLFGHLAANSLGQPFEQLMSQTLLPKLGLHHTYIQVPESAMANYAYGYSKEDKPIRATPGVLAAEAYGIKTGSADLLKFVEANMGYQGDAALKSAIALTHTGFHSVGEMTQGLGWESYDYPVTEQVLLAGNSPAVSFQANPVTRFAVPKAMGEQRLYNKTGSTGGFGAYVAFVPARGIAIVMLANRNYPIEARVKAAHAILSQLAE	19.37	gnl|BL_ORD_ID|1578|hsp_num:0	1726
k127_815714_2	Loose	400	23.8682	QnrVC4	25.81	3002801	protein homolog model	fluoroquinolone antibiotic	antibiotic target protection	quinolone resistance protein (qnr)	MPSKIPITNIVPTYRNVNIELRFFSTIQLFGSLFQELSLRLAEKENARVVLATDPDADRLAAAELQEKYVESVI*	MDKTDQLYVQADFSHQDMSGQYFKNCKFFCCSFKRANLRDTQFVDCSFIERGELEGCDFSYSDLRDASFKNCSLSMSYFKGANCFGIEFRECDLKGANFAQASFMNQVSNRMYFCSAYITGCNLSYANFERQCIEKCDLFENRWIGANLSGASFKESDLSRGVFSEGCWSQCRLQGCDLSHSELYGLDPRKVDLTGVKICSWQQEQLLEQLGLIVVPD	34.4	gnl|BL_ORD_ID|407|hsp_num:0	452
k127_815714_3	Loose	890	20.7866	cpxA	36	3000830	protein homolog model	aminoglycoside antibiotic; aminocoumarin antibiotic	antibiotic efflux	resistance-nodulation-cell division (RND) antibiotic efflux pump	KNYQSINLGGYFGIMDLQEIYVLFLSFHYFQ*	MIGSLTARIFAIFWLTLALVLMLVLMLPKLDSRQMTELLDSEQRQGLMIEQHVEAELANDPPNDLMWWRRLFRAIDKWAPPGQRLLLVTTEGRVIGAERSEMQIIRNFIGQADNADHPQKKKYGRVELVGPFSVRDGEDNYQLYLIRPASSSQSDFINLLFDRPLLLLIVTMLVSTPLLLWLAWSLAKPARKLKNAADEVAQGNLRQHPELEAGPQEFLAAGASFNQMVTALERMMTSQQRLLSDISHELRTPLTRLQLGTALLRRRSGESKELERIETEAQRLDSMINDLLVMSRNQQKNALVSETIKANQLWSEVLDNAAFEAEQMGKSLTVNFPPGPWPLYGNPNALESALENIVRNALRYSHTKIEVGFAVDKDGITITVDDDGPGVSPEDREQIFRPFYRTDEARDRESGGTGLGLAIVETAIQQHRGWVKAEDSPLGGLRLVIWLPLYKRS	7	gnl|BL_ORD_ID|131|hsp_num:0	152
k127_815835_1	Loose	890	26.1794	cpxA	57.14	3000830	protein homolog model	aminoglycoside antibiotic; aminocoumarin antibiotic	antibiotic efflux	resistance-nodulation-cell division (RND) antibiotic efflux pump	MEVYKYTVHGSYGQVLRHHFWTLRKLPPQNKHPEMRVGPREFLGLRTVSFRILFFSRGTWEKGMKMSTNQPPPMGGVSTLRGCLMAPFPIHLARLGGSRKLTCSHIFLGGETSNIFYFH	MIGSLTARIFAIFWLTLALVLMLVLMLPKLDSRQMTELLDSEQRQGLMIEQHVEAELANDPPNDLMWWRRLFRAIDKWAPPGQRLLLVTTEGRVIGAERSEMQIIRNFIGQADNADHPQKKKYGRVELVGPFSVRDGEDNYQLYLIRPASSSQSDFINLLFDRPLLLLIVTMLVSTPLLLWLAWSLAKPARKLKNAADEVAQGNLRQHPELEAGPQEFLAAGASFNQMVTALERMMTSQQRLLSDISHELRTPLTRLQLGTALLRRRSGESKELERIETEAQRLDSMINDLLVMSRNQQKNALVSETIKANQLWSEVLDNAAFEAEQMGKSLTVNFPPGPWPLYGNPNALESALENIVRNALRYSHTKIEVGFAVDKDGITITVDDDGPGVSPEDREQIFRPFYRTDEARDRESGGTGLGLAIVETAIQQHRGWVKAEDSPLGGLRLVIWLPLYKRS	26.04	gnl|BL_ORD_ID|131|hsp_num:0	152
k127_815871_1	Loose	700	25.0238	CMY-93	26.51	3002106	protein homolog model	cephamycin	antibiotic inactivation	CMY beta-lactamase	MLQSWVQNLKGRSAGCKFRQDFYVTIQKQNSFFSKKPWFSAPKAFSWSPLSSPQWLPLTICTPWNPPSILTDFRKAYILSYWADGGKKQRAVSTPNIFNIYQCEPFIGCSTLQLCPEKELDGVLFLLLWSWCSQSVTPVKSATSSHLWICCQRGVWTVSTLWS*	MMKKSICCALLLTASFSTFAAAKTEQQIADIVNRTITPLMQEQAIPGMAVAIIYQGKPYYFTWGKADIANNRPVTQQTLFELGSVSKTFNGVLGGDAIARGEIKFSDPVTHYWPELTGKQWQGISLLHLATYTAGGLPLQVPDDVTDKAALLRFYQNWQPQWAPGAKRLYANSSIGLFGALAVKPSGMSYEEAMTKRVLRPLKLAHTWITVPQSEQKDYAWGYREGKPVHVSPGQLDAEAYGVKSSVIDMTRWVQANMDASQVQEKTLQQGIELAQSRYWRVGDMYQGLGWEMLNWPVKADSIISGSDSKVALAALPAVEVNPPAPAVKASWVHKTGSTGGFGSYVAFVPEKNLGIVMLANKSYPNPVRVEAAWRILEKLQ	43.04	gnl|BL_ORD_ID|1606|hsp_num:0	1756
k127_815925_1	Loose	500	28.1054	APH(3')-IIa	42.86	3002644	protein homolog model	aminoglycoside antibiotic	antibiotic inactivation	APH(3')	SLKQKVKEELRDVEVHLTEVPVEDHQANGFIEVGVRELKRQVRAILSDLQDRLGFEIDPTHPSLVWLARHAAFLLTRFRVGTDGKTAYERTYGRSWRTPLVRFGEHILYRPRANQDGRRNDIAPRVSLGMYVGTGTRNSDVFVMTERGIMKGNSLSRRPPEEQFKYERFGELRGLPWRLQERLRGPGEIRIPLPDVLGERPARPAQEDVVPRNLYVKRSDIEEFGTTPHCPGCEAALLDLPNRAHNHECRFRIQTRLLETEKGQERVRKARERIDAGRRQRAPAGEAVPAIEDGAAEGAVAAEPVLLGRPEPDSEMAAGEAAGEPEVRVAPRELESREEAREPKRQKLKGKKGDKRAPEIEVEELHAREQNRENPGGEASSSRGADQVDTDPQPPGPDASSGAGGAESTEMNIGCLCAILRKARKEGVISEIFSPPRVAAQAQLVGMRPGFSVDLETKRADGEYWDLSKDRHVEDLMNLIDTEKPEFLGGS	MIEQDGLHAGSPAAWVERLFGYDWAQQTIGCSDAAVFRLSAQGRPVLFVKTDLSGALNELQDEAARLSWLATTGVPCAAVLDVVTEAGRDWLLLGEVPGQDLLSSHLAPAEKVSIMADAMRRLHTLDPATCPFDHQAKHRIERARTRMEAGLVDQDDLDEEHQGLAPAELFARLKARMPDGEDLVVTHGDACLPNIMVENGRFSGFIDCGRLGVADRYQDIALATRDIAEELGGEWADRFLVLYGIAAPDSQRIAFYRLLDEFF	185.98	gnl|BL_ORD_ID|1909|hsp_num:0	2114
k127_815970_1	Loose	3000	21.9422	abcA	61.54	3003942	protein homolog model	cephalosporin; penam; peptide antibiotic	antibiotic efflux	ATP-binding cassette (ABC) antibiotic efflux pump	MYSSVKCGNIVHLSELTARMKWNNVGNIFLEYENVNNNDSNHHIAHFKILDLMMRTGTALSGQS*	MNESHEAGKNSSTNVEEREEEVLRLARQFTEQSSYSTAGQTPFAAEAGSALDPNGERFNARAWCKAMLQMHIGDKEAHPLRTLGVAFSNLNVHGFGSDTDYQKSVGNVWLKTLSLARIAFGQKQRKVDILQNLEGLVEAGEMLVVLGPPGSGCSTFLKTIAGETYGFHVDKNSNINFQGIAKQMAHEFRGEAIYTAEVDVHFPKLTVGDTLYFAARARTPRHIPGGVNATQYAGHMRDVIMAMFGISHTKNTIVGNDFIRGVSGGERKRVSIAEACLSNAPLQCWDNSTRGLDSANAIEFCKTLRMQADINGTTACVSLYQAPQAAYDYFDKVLVLYEGREIYFGPTSMAKHYFLQMGFVCPDRQTDADFLTSMTSHLERVVQPGYEDRVPRTPDEFAARWKASPQRAQLMQHIKSYNAKFALDGEYLDKFKQSRRAQQAKAQRVSSPYTLSYVQQVKLCLWRGYQRLKADPSVTISSLFGNTIISLVIASIFYNLKADTSTFFQRGALLFFAVLMNALGCGLEMLTLYAQRGIIEKHSRYALYHPSAEAFSSMIMDLPYKILNAITSNIVLYFMTNLRREPGAFFFFVFTSFILTLTMSMFFRSMASLSRSLVQVLPFSAVLLLGLSMYTGFAIPTGYMLGWARWIAYINPISYGFESLMINEFHNRDFPCMDYVPSGPGYTDVGLNNRVCSTVRSVPGQAFVNGNAYIESAYSYTASHKWRNIGVIFAYMFLLGAVYLVATDFITEKKPKGEILVFPRGHKALKKGKSDEDLEGGGGRSATVEKIGSDGLAMIERQTAIFQWKDVCFDIKIGKENCRILDHVDGWVKPGILTALMGVSGAGKTTLLDVLATRTTMGIISGEMLVDGQPRDESFQRKTGYAQQQDLHLSTATVREALEFSALLRQSAHVPRQEKIDYVTEVIKLLDMTEYADAVIGVPGEGLNVEQRKRLTIGVELAARPQLLLFLDEPTSGLDSQTSWAILDLLDKLKKNGQAILCTIHQPSAMLFQRFDRLLFLQAGGRTVYFGEIGQNSQILIDYFVRNGAPPCPPDANPAEWMLDVIGAAPGSHTSINWFETWRRSPEYARVQEHLAELKHERRHQTNLFRTTSGQKREDKDSYREFAAPFWAQLYQVQVRVFQQIWRSPTYIYSKTALCVLSALFVGFSLFHTPNTIQGLQNQMFGIFMLLTLFGQLIQQIMPHFVAQRALYEVRDRPAKTYSWKAFLIANIVVELPWNSLMSVLMFLCWYYPIGLYRNAEPTDAVHLRGTQMWLMIWTFLLFSSTFAHFMIAAFDAAENAGNLGNLLFLLCLLFCGVLATPDQLPRFWIFMYRVSPFTYLVSGMLSVGISNTNVTCADNEYLRFDPVNGTCGEYMGSYMSNLGGYLADEMATANCSFCPIKETNVFLGRVSSSYSDIWRNFGLMWVFIVFNIFAACSLYWWVRVPRDKKPVAKAE	4.48	gnl|BL_ORD_ID|2166|hsp_num:0	2416
k127_816036_1	Loose	400	27.335	vanR gene in vanP cluster	21.11	3007191	protein homolog model	glycopeptide antibiotic	antibiotic target alteration	glycopeptide resistance gene cluster; vanR	MECHKGLQKVWRWRGAGAPDGAPRPRAQVPLFGSLHAGQRCRGVLASCRLKGVAESTSWELGWPGRVRPGRAPKATAHVCAIYAHHVALIVFNINMFIYICRSMMPHGTPWIDNMYIYIYMYEYINIFIYIYIHLCIPLAFKISTTQKKKARHVSPTSAPTKQRRSSSRHWEKMKLCRSSLTWRRASLRFFVQDAWSSLPSCPRRTALLLA*	MNNSQKNILIVDDEEEIADLLEVYLKNEGYQVFKYYSGQGVLECIEHEDIHLALLDVMLPDTDGFSLCRKIREKWFFPIIMLTAKVEETDKIMGITLGADDYITKPFNPLEVLARVKGQLRRADVYNVSLGNEEEASKENVFQIRGLEINENNHTCFLYGEEISLTPIEFNILLCLCKHLGEVVSSEELFETVWGEKYMDSNNTVFSHVARIREKMHEEARKPKFIKTVWGVGYKIEKS	88.7	gnl|BL_ORD_ID|4814|hsp_num:0	5807
k127_816036_2	Loose	1150	27.7202	blaR1	28.95	3000217	protein homolog model	penam	antibiotic inactivation	BlaZ beta-lactamase	MWKGNNHNPTYETSWPWSLVINHLLLLDEMILQVQDQDIRAPQNKPSLDTCFHWFQVTLLDPTWGEFFVGFYKIFPNPREPICGAPFPNLCCHEDSEETCSREVQRVVHRLESMSNFHHCVVISQTIHVWYIYLHEYHKNQPNVGKYTSPMDPMGMKPIKSTRKTRKPRIHQAKPENLTLVRYGGTIKKDALKAKCRDRMISRWFKVPFPSPSWRSLNPLKGSLFHHPKKVTNWITRLLEFNKRFRYLYGFQTNPVTGSASSIAPDSSFAVLIFKESHFLRRGPELLLWRKKPVSHEEKPLLLSINLAPFIGGR*	MTLPHILLSLVLITATILVIFFVRAVFYKQLSAKWRYHLWFLLITVLTLPFIPIHLLTGLSFFDQGRQQITPSAQKRFGFADQNEQWMVDFGTSVSRFDDTFIHAVFVSIWIGGMIFFLLLTLYHYAKLQRLVKAASRIQNQKVENAFSDCMAELQITNKLTNLESPAIQTPMTFGWLKTYILLPKNIELYLSDDEIRHVLLHELHHYKSKHIKVNYIFVVYQIVYWFHPLVWKAFKEMRLDRELACDTEVLLTLGQREYKAYGQTIMRFLERNSRFLYLTNPLHSSKKAFKNTKSYNIAFFYWRVKSGAQLKKPWVVFAGLTRFCIAQFPFLTATAVSTERYQFDESQAVVEDYSTYFAGNEGSFVLYSLTSDQFEIYNKEKSVRRVSPNSSYKIYTALMALELGVIGRDDSWLEWDGVEYEDEAWNSGQDLKSAMSQSVTWYFQELDERIKQRNIQSFVNQLDYGNKDLSGGLNHYWLESSLKISPVEQVELLHSFYTNQLDFKEEHVQFVKEVMKLEENQKGTLYGKTGTGIVNGHAINGWFIGFVETETDTYFFATNIQQKIMHMEARLLKSLYPFCQAKEFID	53.57	gnl|BL_ORD_ID|1897|hsp_num:0	2063
k127_816036_3	Loose	350	25.409	dfrI	23.4	3004645	protein homolog model	diaminopyrimidine antibiotic	antibiotic target replacement	trimethoprim resistant dihydrofolate reductase dfr	MDFSMAMSYFKHHRNNPNRKKGRQHENTPKCFIWFSYLSHCQGSTGFHSTSPYHLPSLKRTSSPLKIGLPRMKFHLPSIHSQGLLLLVSGRVTLTSLQEHPRQSPYPTMKEFPLQPIGKGLGVCSSSVCWSNLRISPLVKPASKHQNQSLAASLQLRNFPSLASKSGVFFHTTSGEILRIQLLKFWRGGMRLKFELILMQHIIPKNES*	MNQNRDDHNRAADREKTAEKRGENQCIISLILAMADNGTIGDKNALPWHLPNDLQFLKKSTMGKPIVMGRKTYQSIGRPLPGRTNVVISRSLEKEALPGCLIYSDLSVAIAALKKEPEVEEIMIMGGAQIYRAALPMMDRLYLTHVHANIEGDTQMPPFDFSHATLIFEEKHFKDEKNRYDYTFEIWDFKK	109.42	gnl|BL_ORD_ID|2123|hsp_num:0	3344
k127_816049_1	Loose	400	20.7866	mtrA	45.45	3000816	protein homolog model	macrolide antibiotic; penam	antibiotic efflux	resistance-nodulation-cell division (RND) antibiotic efflux pump	KLNNLETEHPYTVYVALANPTILLS*	MDILDKLVDLAQLTGSADVQCLLGGQWSVRHETLQCEGLVHIVTAGSGYLCIDGETSPRPVGTGDIVFFPRGLGHVLSHDGKYGESLQPDIRQNGTFMVKQCGNGLDMSLFCARFRYDTHADLMNGLPETVFLNIAHPSLQYVVSMLQLESEKPLTGTVSVVNALPSVLLVLILRAYLEQDKDVELSGVLKGWQDKRLGHLIQKVIDKPEDEWNIDKMVAAANMSRAQLMRRFKSQVGLSPHAFVNHIRLQKGALLLKKTPDSVLEVALSVGFQSETHFGKAFKRQYHVSPGQYRKEGGQK	8.64	gnl|BL_ORD_ID|1428|hsp_num:0	1559
k127_816085_2	Loose	700	26.5646	pp-flo	23.33	3002812	protein homolog model	phenicol antibiotic	antibiotic efflux	major facilitator superfamily (MFS) antibiotic efflux pump	MGYNLLINGGLCWGYNPLTNLLLTSWDIQVKNQFPVFFEQVEVFPGFVCFCPFKINFHVVFYSSIIFLGKFFVPTLKLAVGTCKAVPVSKETNRLPTIHVQVLKVATVDGSEMLMLVVDSSHSLPGLIRTIPFPVVGCLGISEPSTNVAGLDFDRRPGSRSGSALHGASARLSRFKKKPRFLGVRVGFSTGVSHGCFFFFFWGLVSDS*	MTTLHPAWAYTLPAALLLMAPFDILASLAMDIYLPVVPAMPGILNTTPAMIQLTLSLYMVMLGVGQVIFGPLSDRIGRRPILLAGATAFVIASLGAAWSSTAPAFVAFRLLQAVGASAMLVATFATVRDVYANRPEGVVIYGLFSSVLAFVPALGPIAGALIGEFLGWQAIFITLAILAMLALLNAGFRWHETRPLDQVKTRRSVLPIFASPAFWVYTVGFSAGMGTFFVFFSTAPRVLIGQAEYSEIGFSFAFATVALVMIVTTRFAKSFVARWGIAGCGRVGWRCLFAAVLLGIGELYGSLNSSPSSYRCGLSRSVLSSRCPLPRTALLAEFDDIAGSAVAFYFCVQSLIVSIVGTLAVALLNGDTAWPVIC	55.88	gnl|BL_ORD_ID|1892|hsp_num:0	2058
k127_816085_3	Loose	500	22.3274	RSD2-2	56.25	3006983	protein homolog model	carbapenem; cephalosporin	antibiotic inactivation	RSD2 beta-lactamase	FSVVKFPNNEHARRISSANTARVKSWKATAFAKTVREPDPFGGAHGGPCLCGFLDGVSKSFLPKRFKIGMNTAYMNAVIVGA*	MQTNLIYAMEENAQIKTLFEAADVNATFILYDLQKDTIVGYDKVRSEKRYLPASTFKIANSLIGLATGAVKTVDEPIPYNGPSNPFIAAWKEDMGLKKAIAMSNVPIYQELARRIGLTRMQKYLKDLHYGNESVGEHVDRFWLDGPLQISAVEQVLFLKGLVQETLPFSKNIQKDVKSILLIEKTNAYRLYGKTGLQNAHEKGIGWFVGWIEKSEGTYIFAFNMDMTDMSDAPKRINLSKTCLTILGLLNSE	32.94	gnl|BL_ORD_ID|4562|hsp_num:0	5640
k127_816090_1	Loose	2000	23.0978	Staphylococcus aureus mupB conferring resistance to mupirocin	27.78	3000510	protein homolog model	mupirocin-like antibiotic	antibiotic target alteration	antibiotic-resistant isoleucyl-tRNA synthetase (ileS)	MVLPLEIQEQLQESTIPAIPKAGEFMPMEKSVAFCKLWGWGIDLVPAADQNGSPFSFHEKNFYGDSRFPIGLLSDELTLSLFNPYSQKDAEMQQLLQGFRETKDLSP*	MENENIIEEQKILNFWKEENIFKKSIDNRKNDNPFVFYDGPPTANGLPHTGHVLGRVIKDLFARYKTMQGFYVERKAGWDTHGLPVELGVEKKLGIKDKNEIEKYGIEKFINECKNSVFMYEKQWREFSELIGYWVDMEKPYKTMDNTYIESIWYILSDFHKKGLLYKGHKVTPYCPSCETSLSSHEVAQGYKEVKDISVILKFPILDSDENFLVWTTTPWSLPGNIALAINAEEIYVKVNYDNEIFIIMESLLQSVFKDEDNIDIVSKHKGKEFVGKEYLAPFPNKSLMNNENSYKVLPADFVTNKDGTGIVHIAPAYGEDDYKLVQENNIPFINVIDSRGKYNQDSPIFKGELAKESDINIIKELTHLNLLFKKEKYEHSYPFCWRCDNPLIYYAMEGWFIKTTAYKNEIKENNQKIEWYPDHIKNGRFGNFLDNMIDWNIGRKRYWGTPLNIWKCSTCSHEFSPKSINDLIQHSIEDIPSDIELHRPYIDNVKCKCQNCGGDMCREEEVIDVWFDSGSMPFAQNHYPFSGPIQNSYPADFIAEGVDQTRGWFYSLLVISTIFKGEAPYKNALSLGHILDSNGQKMSKSKGNVIDPISMIKTYGADSLRWTLVSDSVPWTNKRFSENMVAQSKSRVIDTLKNIFNFYNMYQKIDNYDYTRDTPKQLNLLDNWAISRMNSVIKEVELHLEKYNPTNASRAIGEFINEISNWYIRRSRSRFWSSEMNEDKKSAYFTLRLILINTCKIIAPFTPFTSEEIHLNLTKKSVHLEDFPQAKEEYINLKLEEDMNKVLDIVEKSRSIRNNINIKTKQPLSNMYIYDNNNLDNEFLRKYKDIIKDEINVKKINIVSDLDNFLEYDVKPNFSTLGPKLGKDMKQFQILFKNIKKEEMNKLINDFDKLQKVFDSLGVTIEEKDFIISKIPKKGFSLSSNDSDRLIILDTNLTQELIREGFVRELIRVIQQLRKQQNFNIEERINVVIDIDSDGLLSIKNNINILKENVLINNLKFEKRETMKYFKINQKEIGIQLMSSFTN	10.45	gnl|BL_ORD_ID|4690|hsp_num:0	2271
k127_816131_1	Loose	500	91.2781	RanA	28.63	3005091	protein homolog model	aminoglycoside antibiotic	antibiotic efflux	ATP-binding cassette (ABC) antibiotic efflux pump	KGSKTLTFVRNLSFSIRQGEILGLIGESGSGKSLTALSIMGLLPNKNFRVTGDIVFNGVNLNQLNKKNRRKYLGNEISMIFQEPMTSLNPLVQVGKQISEPLKIHQSLNDKQAYPSVIKAMGLAELPNPKAIYNYYPHQLSGGLRQRVMIAMALVCTPKLLIADEPTTALDVVVQKEILTSIKKISKELNISVLFISHDLRVIKSICNDIAVLYAGSLMEYGKCTHVFSKPQNEYTKALLLSIPKPEQKGKLLDAIPGIVPPTGHIFSGCPFSPRCKQVKDICKYKMPDFHSENENHFYACHKEEESGKRKNT*	MIEVKDLRKSFNDVEVLKGITTTFETGKINLVIGQSGSGKTVFLKCLLNVFDPSSGDILFDGRNLSIMGRTEKQEIRSEIGTVFQGSALFDSMTVEENISFPLDMFTNLTYTEKRKRVKEVIGRVHLENANTKFPSEISGGMQKRVAIARAIVNNPKYLFCDEPNSGLDPNTAIVIDELIKEITEEYNTTTIINTHDMNSVLTIGEKIVYLRKGVKEWEGNKDLIIKAENEHLIDFVYSSALFKQVRETMLRNNQTNL	121.71	gnl|BL_ORD_ID|2814|hsp_num:0	3825
k127_816131_2	Loose	1000	50.8322	msbA	36.23	3003950	protein homolog model	nitroimidazole antibiotic	antibiotic efflux	ATP-binding cassette (ABC) antibiotic efflux pump	MEKEKILEVISVNKLYRNKPVLHDINLFLVKGEILGLVGESGCGKTTLSRCITGLITDYTGEITFNGHPIKQKNLKQIRQNTARIQMVFQDPYSSLNPKKTIGWILEEGVRVRKQG	MHNDKDLSTWQTFRRLWPTIAPFKAGLIVAGVALILNAASDTFMLSLLKPLLDDGFGKTDRSVLVWMPLVVIGLMILRGITSYVSSYCISWVSGKVVMTMRRRLFGHMMGMPVSFFDKQSTGTLLSRITYDSEQVASSSSGALITVVREGASIIGLFIMMFYYSWQLSIILIVLAPIVSIAIRVVSKRFRNISKNMQNTMGQVTTSAEQMLKGHKEVLIFGGQEVETKRFDKVSNRMRLQGMKMVSASSISDPIIQLIASLALAFVLYAASFPSVMDSLTAGTITVVFSSMIALMRPLKSLTNVNAQFQRGMAACQTLFTILDSEQEKDEGKRVIERATGDVEFRNVTFTYPGRDVPALRNINLKIPAGKTVALVGRSGSGKSTIASLITRFYDIDEGEILMDGHDLREYTLASLRNQVALVSQNVHLFNDTVANNIAYARTEQYSREQIEEAARMAYAMDFINKMDNGLDTVIGENGVLLSGGQRQRIAIARALLRDSPILILDEATSALDTESERAIQAALDELQKNRTSLVIAHRLSTIEKADEIVVVEDGVIVERGTHNDLLEHRGVYAQLHKMQFGQ	19.93	gnl|BL_ORD_ID|2184|hsp_num:0	2423
k127_816149_1	Loose	310	23.8682	Type B NfxB	38.46	3004060	protein overexpression model	macrolide antibiotic; fluoroquinolone antibiotic; aminoglycoside antibiotic; cephalosporin; penam; tetracycline antibiotic; aminocoumarin antibiotic; diaminopyrimidine antibiotic; phenicol antibiotic	antibiotic efflux	resistance-nodulation-cell division (RND) antibiotic efflux pump	IGKIKSNKTTTTPRAVQGADVNIEKEKWLTGITGGRTAPGTETSHGGRGVNHTGKVILTLEPEPETMDPTGNGCSFLEL*	MTLISHDERLIKALAVAIVDRPRATLKELAEAAGVSKATLHRFCGTRDNLVQMLEDHGETVLNQIIQACDLEHAEPLEALQRLIKEHLTHRELLVFLVFQYRPDFLDPHGEGARWQSYLEALDAFFLRGQQKGVFRIDITAAVFTELFITLVYGMVDAERRGRAASSNSAHTLEQMFLHGASNPARS	42.78	gnl|BL_ORD_ID|2342|hsp_num:0	2693
k127_816154_2	Loose	550	24.6386	APH(2'')-Ig	30.56	3002669	protein homolog model	aminoglycoside antibiotic	antibiotic inactivation	APH(2'')	MRRTAAETTEGQKAGIPPPSGSAVSTAPQQKPIGKISKNKKKKLKNKQKRQAELLEKRLQEIEELEQEAERKIIEENITSAAPSNEQDGEYPFLNLRDI*	MCEFSSPQIPITDIENAMERIGSPVRELRRLDAGDDSEVLLCNGLFVIKIPKRPSVRVTQQREFAVYSFLKQYDLPALIPEVIFQCSEFNVMSFIPGENFGFQEYALLSEKEKEALASDMAIFLRRLHGISVPLSEKPFCEIFEDKRKRYLEDQEQLLEVLENRKLLNAPLQKNIQTIYEHIGQNQELFNYAACLVHNDFSSSNMVFRHNRLYGVIDFGDVIVGDPDNDFLCLLDCSMDDFGKDFGRKVLRHYGHRNPQLAERKAEINDAYWPIQQVLLGVQREDRSLFCKGYRELLAIDPDAFIL	32.68	gnl|BL_ORD_ID|829|hsp_num:0	903
k127_816168_1	Loose	2090	22.7126	cmeB	43.75	3000784	protein homolog model	macrolide antibiotic; fluoroquinolone antibiotic; cephalosporin; fusidane antibiotic	antibiotic efflux	resistance-nodulation-cell division (RND) antibiotic efflux pump	KEEQANTMFVGLSTWQNMKSWIEPFMNKSPGCKTGWWFQPL*	MFSKFFIERPVFASVVAIIISLAGVIGLTNLPIEQYPSLTPPTVKVSATYTGADAQTIASTVASPIEDAINGADNMIYMDSTSSSSGTMSLTVYFDIGTDPDQATIDVNNRISAATAKMPDAVKKLGVTVRKTSSATLAAISMYSSDGSMSAVDVYNYIALNVLDELKRVPGVGDANAIGNRNYSLRIWLKPDLLNKFKITATDVISAVNDQNAQYATGKIGEEPVTQKSPYVYSITMQGRLQNPSEFENIILRTNDDGSFLRLKDIADVEIGSQQYSSQGRLNGNDAVPIIINLQSGANALHTAELVQAKMQELSKNFPKGLTYKIPYDTTKFVIESIKEVIKTFIEALILVIIVMYMFLKNFRATLIPMIAVPVSLLGTFAGLYVLGFSINLLTLFALILAIGIVVDDAIIVVENIDRILHENEQISVKDAAIQAMQEVSSPVISIVLVLCAVFIPVSFISGFVGEIQRQFALTLAISVTISGFVALTLTPSLCALFLRRNEGEPFKFVRKFNDFFDWSTSVFSAGVAYILKRTIRFVLIFCIMLGTIFYLNKAVPNSLVPEEDQGLMIGIINLPSASALHRTISEVDHISQEVLKTNGIKDAMAMIGFDLFTSSLKENAAAMFIGLQDWKDRNVSADKIAMELNKKFAFDRNASSIFIGLPPIPGLSITGGFEMYVQNKSGKSYDQIQKDVNKLVAAANQRKELSRVRTTLDTTFPQYKLIIDRDKLKHYNLNMQDVFNTMNATIGTYYVNDFSMLGKNFQVNIRAKGDFRNTQDALKNIFVRSNDGKMIPLDSFLTLQRSSGPDDVKRFNLFPAAQVQGQPAPGYTSGQAIEAIAQVAKETLGDDYSIAWSGSAYQEVSSKGTASYAFALGMIFVFLILAAQYERWLIPLAVVTAVPFAVFGSFLLVYLRGFSNDIYFQTGLLLLIGLSAKNAILIVEFAMEERFKKGKGVFEAAVAAAKLRFRPIIMTSLAFTFGVLPMIFATGAGSASRHSLGTGLIGGMIAASTLAIFFVPLFFYLLENFNEWLDKKRGKIHE	4.04	gnl|BL_ORD_ID|688|hsp_num:0	748
k127_816217_1	Loose	700	24.2534	vanK gene in vanI cluster	37.21	3003727	protein homolog model	glycopeptide antibiotic	antibiotic target alteration	glycopeptide resistance gene cluster; vanK	TRKAPAEAVLQDIRRATRRQFSAEEKIRIVLEGLRGEDSIAELCRREGISSSMYYGWSKEFLEAGKRRLAGDTARAATSDEVKELRREASALKEVVADLTLENRLLKKSMSGAGDNDA*	MLNVDKISEETYYAFISQADLGNFMQYPSWAKVKTEWTSDLLGWFTPDNKLAGCGLILYRKMPCLNRYLAYCPRGPLIDWQSPNLREWFEPLVAYLRSKQVFSIKIDPPVVQAKWSAPTIKTFLGQAREQGSKGKVLRDLPPDEDYTTVQQVQQQLRQMGWRKQRGDTGFAATQPQYVYRLPLEGRSLEEVFAGFHTNWRRNVKKAERLGVKVRVGTEQDLPAFYELLKVTSERDHFKVRSFSYFSNLYRSLKAEAADRIALYLAEDEEELLAATLAVHSNAHSWYLYGASSNVKREKAPNHAIQWRMIQDAYQLKAYTYDFRGISPTLDESDPLFGLLRFKLGFGGEACEMISAWDYPLQPLLYRAFQLYLKRR	31.73	gnl|BL_ORD_ID|4740|hsp_num:0	2245
k127_816217_2	Loose	700	26.9498	ACT-34	28.77	3001854	protein homolog model	carbapenem; cephalosporin; cephamycin; penam	antibiotic inactivation	ACT beta-lactamase	MRYPAAEKAEIIRLVEQSHLPVRRTLEKLGIPRATFYRWYDLYQTGGSEALEDRPSRPSQIWNRIPDAVRAKVIALALEQPELSPRELAVRFTDEQRYFVSEASVYRLLKAQDLITSPAYIVVKAADEFADKTTTPNQLWQTDFTYLKVTGWGWYYLSTVLDDFSRFVVAWKLCATMQASDVMETLDRALSASGLDQVKVRHRPRLLSDNGSSYIAGDLAEWLEDQGMTHIRGAPRHPQTQGKIERWHQTLKNRILLEHYYLPGALEEQVAAFVEHYNHARPHESLGNLTPADVYFGRGEAI	MMMTKSLCCALLLSTSCSVLAIPMSEKQLAEVVERTVTPLMKAQAIPGMAVAVIYEGQPHYFTFGKADVAANKPVTPQTLFELGSISKTFTGVLGGDAIVRGEISLGDPVTKYWPELTGKQWQGIRMLDLATYTAGGLPLQVPDEVTDNASLLRFYQNWQPQWKPGTTRLYANASIGLFGALAVKPSGMSYEQAITTRVFKPLKLDHTWINVPKAEEAHYAWGYRDGKAVHVSPGMLDAEAYGVKTNVQDMASWVMVNMKPDSLQDNSLRKGLTLAQSRYWRVGAMYQGLGWEMLNWPVDAKTVVEGSDNKVALAPLPAREVKPPVPPVNASWVHKTGSTGGFGSYVAFIPEKQLGIVMLANKSYPNPARVEAAYRILSAL	79.27	gnl|BL_ORD_ID|2700|hsp_num:0	4129
k127_816262_1	Loose	2000	23.8682	adeB	27.78	3000775	protein homolog model	glycylcycline; tetracycline antibiotic	antibiotic efflux	resistance-nodulation-cell division (RND) antibiotic efflux pump	MVKFSDAEHSYEELEKMTNNAEEILQKLGLPYRVMALSTGDMGFSAAKTYDLEVWIPAQETYREISSCSNCEDFQARRAMIRYRDENDKVQYAHTLNGSGLAVGRTVAAILENYQNEDGSVTVPEVLVPYMGNLTVIK*	MSQFFIRRPVFAWVIAIFIIIFGLLSIPKLPIARFPSVAPPQVNISATYPGATAKTINDSVVTLIERELSGVKNLLYYSATTDTSGTAEITATFKPGTDVEMAQVDVQNKIKAVEARLPQVVRQQGLQVEASSSGFLMLVGINSPNNQYSEVDLSDYLVRNVVEELKRVEGVGKVQSFGAEKAMRIWVDPNKLVSYGLSISDVNNAIRENNVEIAPGRLGDLPAEKGQLITIPLSAQGQLSSLEQFKNISLKSKTNGSVIKLSDVANVEIGSQAYNFAILENGKPATAAAIQLSPGANAVKTAEVVRAKIEELKLNLPEGMEFSIPYDTAPFVKISIEKVIHTLLEAMVLVFIVMYLFLHNVRYTLIPAIVAPIALLGTFTVMLLAGFSINVLTMFGMVLAIGIIVDDAIVVVENVERIMATEGLSPKDATSKAMKEITSPIIGITLVLAAVFLPMAFASGSVGVIYKQFTLTMSVSILFSALLALILTPALCATILKPIDGHHQKKGFFAWFDRSFDKVTKKYELMLLKIIKHTVPMMVIFLVITGITFTGMKYWPTAFMPEEDQGWFMTSFQLPSDATAERTRNVVNQFENNLKDNPDVKSNTTILGWGFSGAGQNVAVAFTTLKDFKERTSSASKMTSDVNSSMANSTEGETMAVLPPAIDELGTFSGFSLRLQDRANLGMPALLAAQDELMAMAAKNKKFYMVWNEGLPQGDNISLKIDREKLSAFGVKFSDVSDIISTSMGSMYINDFPNQGRMQQVIVQVEAKSRMQLKDILNLKVMGSSGQLVSLSEVVTPQWNKAPQQYNRYNGRPSLSIAGIPNFDTSSGEAMREMEQLIAKLPKGIGYEWTGISLQEKQSESQMAFLLGLSMLVVFLVLAALYESWAIPLSVMLVVPLGIFGAIIAIMSRGLMNDVFFKIGLITIIGLSAKNAILIVEFAKMLKEEGMSLIEATVAAAKLRLRPILMTSLAFTCGVIPLVIASGASSETQHALGTGVFGGMISATILAIFFVPVFFIFILGAVEKLFSSKKKISS	13.43	gnl|BL_ORD_ID|798|hsp_num:0	866
k127_816262_2	Loose	400	26.1794	QnrB35	50	3002750	protein homolog model	fluoroquinolone antibiotic	antibiotic target protection	quinolone resistance protein (qnr)	VGIGPGSICTTRVVAGVGVPQLTAIYDAASVAREYGKAIIADGGIKYSGDIVKALAAGGHAVMLGSMLAGTDESPGEFEIYQGRRFKTYRGMGSLGAMEKGSSDRYFQGSVNEANKLVPEGIEGRVAYKGSVSDIVFQLIGGLKSGMGYVGAADLKALREEAQFVQMSGNGLKESHPHDVQITKEAPNYSVQ*	MALALIGEKIDRNRFTGAKVENSTFFNCDFSGADLSGTEFIGCQFYDRESQKGCNFSRAILKDAIFKSCDLSMADFRNVSALGIEIRHCRAQGADFRGASFMNMITTRTWFCSAYITNTNLSYANFSKAVLEKCELWENRWMGTQMLGATLSGSDLSGGEFSSFDWRTANFTHCDLTNSELGDLDIRGVDLQGVKLDSYQAALLMERLGIAVIG	90.19	gnl|BL_ORD_ID|1610|hsp_num:0	1760
k127_816264_1	Loose	1500	24.6386	rphB	31.58	3003992	protein homolog model	rifamycin antibiotic	antibiotic inactivation	rifampin phosphotransferase	MISILTCAYFSDGLGVQPPFQKQNLRSTAFVAFFVRCTAVPGRSRWIFFGFQRASWRGGWEADVTGTTGSARQCAARRHGRDSATSLFYTWKTRQVQEDRDGCFFCVVIFLWQSWWYEYVWIYNVSESKVGSFQPIGSAKEQRLRTSWTFWEIFVGCPWSGGSQ*	MRSLVLDFQEMDKKQLGLVGGKGLHLGELSKIEGIRVPEGFCVTTIGYQRAIEQNETYQAMLNRLTMLSAEDRDQMVEISRKIRQTIMEVEIPSDVVTAVTRYLSRFGEEQAYAVRSSATAEDLPHASFAGQQDTYLNIIGVDAILQHISKCWASLFTDRAVIYRMQNGFDHRQVYLSVVVQRMVFPEASGILFTADPMTSNRKLLSIDAGFGLGEALVSGLVSADGYKVREGEIIEKRIAAKTLAIYGRKEGGTETKQIDPDQQKSQTLTDEQILQLARIGRQIEAHFGQPQDIEWCLAQDTFYIVQSRPITTLYPIPEANDQENHVYVSVGHQQMMTDPMKPLGLSFFLLTTPAPMRTAGGRLFVDTTAMLASPVSRENVLNTLGQSDPLIKDALMTILERGDFIKSLPIAENEQTPGKNNISSAGYQTPIDHDPTIVSDLMERTQSSIEVLKQNIQTKSGSDLFDFILEDIQELKKNLFDPQSSAVIMAAMNASTWINEKMNEWLGEKNAADTLSQSVPGNVTSEMGLALLDVADVIRPYPEIIDYLEQAKDDHFLDKLLTFDGGQQAQDAILDFLDKYGMRCAGEIDLTRTRWSEKPIALVPLILGNIKNFEPNASHRKFEQGRQEALKKEQELLDRLKQLPDGEGKAQETKRMIDLIRNFMGYREYPKYGMVNRYFIYKQALLKEAERLVQAGVIHHKEDIYYLTFEELDEVVRTNKLDNPGSMVEQQAKLAIRQMISKRKEEYNVFEKLTPPRVITSDGEIIAGEYKRENIPAEAIVGLPVSSGTVEGRARVILNMKDADLEEGDILVTAFTDPSWTPLFVSIKGLVTEVGGLMTHGAVIAREYGLPAVVGVENATKRIKDGQRIRVHGSEGYIEILS	18.67	gnl|BL_ORD_ID|2236|hsp_num:0	2528
k127_816264_2	Loose	600	23.8682	AER-1	45.83	3002481	protein homolog model	penam	antibiotic inactivation	AER beta-lactamase	MAWHRLKTKCRNWMVSETLAEIQKWVLLSLYVTDRNHGTGNCSLTWMVDFGVRCRQMYRSHGSYGLLYIGHFKVLGISFSLCVGWNSTIELWPCIWRLQRIDGKSPSKGWLPSPAPFTPNWVSGNSPTKLTSPNGHQPKLPSRKHQKKLTRSN*	MYVLSVEKPTLRNKFAAGIGVVLVCVVASFIPTPVFALDTTKLIQAVQSEESALHARVGMTVFDSNTGTTWNYRGDERFPLNSTHKTFSCAALLAKVDGKSLSLGQSVSISKEMLVTYSPITEKSLSPETVTFGKICQAAVSYSDNTAANVVFDAIGGATGFNAYMRSIGDEETQLDRKEPELNEGTPGDVRDTTTPNAMVNSLRKILLGDALSASSRSQLTQWMLDDQVAGALLRASLPSDWKIADKTGAGGYGSRSIVAVIWPPSKQPLVVGIYITQTKASMQASNQAIARIGVVLKDTVAP	50.66	gnl|BL_ORD_ID|1059|hsp_num:0	1149
k127_816264_4	Loose	1000	23.8682	Clostridium perfringens mprF	33.33	3003773	protein homolog model	peptide antibiotic	antibiotic target alteration	defensin resistant mprF	MGNPPCWWYLPGKMACSWAMLVSGRVLTVAYCNPYIILVMVMPAEKKTCHKCGAWFEHKKHQPKRIHLWHIYLQLPEISTKCWWIYQSHGAHQNWFNIAQILRMSFPLTKNPATFEGVGFVKEFPSTPESTRKVAWLYVFLVFLYSWYGVQFP*	MWDSLKKSYRHLKNILGFVTDKRNYENIKKLLKNYKILSDISNIIVSVLVFLSGILLIISGIYPSIFYKIKFLDNIYSLSFLRFSHRASILIGLMLIMTSKEVFFKVKRAYYVTLTLLIVGGAFAFIKDLDYKEGIFILGVIILLILSKKSFYRKSIPIKVTKLSGILIVLSIVMIIFASFIHKFNIHFSKNYKYYIDFFHSTKGYLRIALFTYISFIIFVIIWYLTMPKIEDDERYMDADLEKVSKFFKEIDYGTIFSHLVYLKDKKVFWANEGESLIMYSKYKDKIIVLGDPIATKENLYSCIEEFQAFTNLYGYDVVFYEIEEKNFSTYHDAGYYFFKLGEEARIDLEEFNLIGSKKSAFRNTLRRVEREGYNFSIIEPPFNNEVVSQLKEISDKWLGDRKEKGFSLGWFSEDYIQRSPIAILKNEEENKIMGFVTIMDANDGGETVAIDLMRIDKDAPNASMDYLMLNLFLTFKEKGYKYFSLGEAPLSNVGFNTHSHLQEKLARLVYNSGNIFYSFDGLRRYKSKFSPIWQPRYLAYPKFMSLPEVFINLCLLIANSKERVEKK	27.07	gnl|BL_ORD_ID|2057|hsp_num:0	2282
k127_816264_5	Loose	800	24.6386	MuxA	52.94	3004073	protein homolog model	macrolide antibiotic; monobactam; tetracycline antibiotic; aminocoumarin antibiotic	antibiotic efflux	resistance-nodulation-cell division (RND) antibiotic efflux pump	MELAWLLWLRYLIGRHASWMFMVHHQTLESRESPRSFTCLFQQDYHSGLFSGFRLHMSNFFTTPMWVSNEVEPITVLFFHGKIPSEWEIPSNSETPREMLSGVIYPEKRRKRPFQKETYGGNWKTILSLPYFWARGLYFTWMSQEVRIKG*	MTPTTGKSKFRTLRPWLITALAFAAVIGLVMWLAAPASAPSSDGRPGRGGKPGAALPKANALTVGVARVEQGDLALHFNALGTVTAFNTVNVKPRVNGELVKVLFQEGQEVKAGDLLAVVDPRTYKAALAQAEGTLMQNQAQLKNAEIDLQRYKGLYAEDSIAKQTLDTQEAQVRQLQGTIRTNQGQVDDARLNLTFTEVRAPISGRLGLRQVDIGNLVTSGDTTPLVVITQVKPISVVFSLPQQQIGTVVEQMNGPGKLTVTALDRNQDKVLAEGTLTTLDNQIDTTTGTVKLKARFENADGKLFPNQFVNVRLLAQTLKGVLTIPANAVQRGTNGIYVYVVGADNKVSQRSVAIGTSENERVVVESGLKAGEQVVVEGTDRLRDGMEVRVAEASPQVLEGEPQKPQTGRPSGLQGDSVGSGSAE	35.45	gnl|BL_ORD_ID|2243|hsp_num:0	2717
k127_816287_1	Loose	1100	24.6386	MCR-4.7	36.36	3007533	protein homolog model	peptide antibiotic	antibiotic target alteration	MCR phosphoethanolamine transferase	LLTLHSTLLTPHFTLLTLHSTLHTLHFTLLTPHSTLHTPHSTFHTLHFTLHTPHTTLYTPHSTLYTLYTPHSTLYIPHCRLVTREHVQDCSNKLLQKGIVRNCITMCIDICTNNKRVSIRVRGLHLVFSLGRMFSHCCDSAF*	MISRFKTLSVNQFTFITALFYVAIFNLPLFGIVRKGIEKQPEVDPLFIASMPLFLTFALSFLFSIFTVKYLLKPFFIVLTLLSSSVFFAAYQYNVVFDYGMIENTFQTHPAEALMYVNLASITNLLLTGLLPSYLIYKADIHYQPFFKELLHKLAFMLLMFVGIGIVAFFYYQDYAAFGRNNSELRRYIVPTYFVSSASKYLNEHYLQTPMEYQQLGLDAKNASRNPNTKPNLLVFVVGETARSMSYQYYGYNKPTNAHTQNQGLIAFNDTSSCGTATAVSLPCMFSRMGRADYDPRRANAQDTVIDVLSHSGIKVQWFDNDSGCKGVCDRVENLTIDLKSDPKLCSGQYCFDQVLLNKLDKILAVAPSQDTVIFLHIIGSHGPTYYLRYPPEHRKFIPDCPRSDIQNCSQEELINTYDNTILYTDFILSEVVNKLKGKQDMFDTAMLYLSDHGESLGEKGMYLHGAPYSIAPKEQTSVPMLAWISNDFSQDNQLNMTCVAQRAEQGGFSHDNLFDSLLGLMNVKTTVYQSQLDIFAPCRY	26.43	gnl|BL_ORD_ID|4976|hsp_num:0	5971
k127_816287_2	Loose	50	26.1794	vanW gene in vanI cluster	30.61	3003724	protein homolog model	glycopeptide antibiotic	antibiotic target alteration	vanW; glycopeptide resistance gene cluster	MDGWMEIEREILDPENIPQTSTTSSQVVNALTAKELYVRERQYLVREAQVVVVDEFTGRPVEGRNWSDGLQQAIEAKEGGNQLAETAIENGH*	MLRRKPWVFLLVILFSQLSLSILLGATVTYGAGYAKAPEGLTVWEKDLGGMTKDEAYAVLAEVIPKAVVYDRTVYFLELNQTDQDLKDYLASQYIISTGNVITDAFEYLHRMSRTIPSPELLNQEEVLAQLRKFALDIDQPGKAAEAYYENGEIVIEEGSLGVRLDVDKSWEQLQQSIGMETVPLVTEVIVVHPTTAELEKVKDPLGDYTTYFNPSFHERVTNVRLAAEAINGLILPPGGEFSFNDTVGKREPERGYLPALMYMGNRVVTDDGGGICQDSTTLYQATKQARLEVLERYSHSLPVSYVPLGQDATVAYGALDFRFRNTTQGYLLLNAATGGNWIRVRIFGVADSEHPALDEPDGYPVKPREWSK	24.93	gnl|BL_ORD_ID|4739|hsp_num:0	2242
k127_816287_3	Loose	750	23.8682	tet(33)	37.93	3000478	protein homolog model	tetracycline antibiotic	antibiotic efflux	major facilitator superfamily (MFS) antibiotic efflux pump	MIFINAGKHMPLLPSPSHHNVFVFFFGGMVAIPSHGWLMALFYPHYNDVLSPLVNR*	MSSLTSARGSLATVLITASLDAAGMGLVMPILPALLHEAGVTADAVPLNVGVLIALYAVMQFIFAPVLGTLSDRFGRRRVLLVSLAGATVDYLVLATTSALSVFYIARAVAGITGATNAVTATVIADITPPHQRAKRFGLLSACYGGGMIAGPAMGGLFGAISPHLPFLLAALLSASNLALTFILLRETRPDSPARSASLAQHRGRPGLSAVPGITFLLIAFGLVQFIGQAPGATWVLFTEHRLDWSPVEVGISLSVFGIVQVLVQALLTGRIVEWIGEAKTVIIGCITDALGLVGLAIVTDAFSMAPILAALGIGGIGLPALQTLLSQRVDEQHQGRLQGVLASINSVTSIFGPVAFTTIFALTYINADGFLWLCAAALYVPCVILIMRGTAASPKFGSWASGDSM	14	gnl|BL_ORD_ID|1923|hsp_num:0	2046
k127_816287_4	Loose	950	26.1794	adeK	40	3000782	protein homolog model	macrolide antibiotic; fluoroquinolone antibiotic; lincosamide antibiotic; carbapenem; cephalosporin; tetracycline antibiotic; rifamycin antibiotic; diaminopyrimidine antibiotic; phenicol antibiotic; penem	antibiotic efflux	resistance-nodulation-cell division (RND) antibiotic efflux pump	MVDSGVPYYLLNAKPENASREAEIIAAGGRLGAVTISTNMAGRGTDIVLGGDAKSMAKLHLQAALVEAFGRKEEVSLALCLDLPEEIEEEMSQAASAVVHSNPSAQLEAVMAAVCDGIEDPQALTVVAYRDSLHALQTVYSKAGVRSWKELGEPSHRTPSFC*	MQKVWSISGRSIAVSALALALAACQSMRGPEPVVKTDIPQSYAYNSASGTSIAEQGYKQFFADPRLLEVIDLALANNRDLRTATLNIERAQQQYQITQNNQLPTIGASGSAIRQVSQSRDPNNPYSTYQVGLGVTAYELDFWGRVRSLKDAALDSYLATQSARDSTQISLISQVAQAWLNYSFATANLRLAEQTLKAQLDSYNLNKKRFDVGIDSEVPLRQAQISVETARNDVANYKTQIAQAQNLLNLLVGQPVPQNLLPTQPVKRIAQQNVFTAGLPSDLLNNRPDVKAAEYNLSAAGANIGAAKARLFPTISLTGSAGYASTDLSDLFKSGGFVWSVGPSLDLPIFDWGTRRANVKISETDQKIALSDYEKSVQSAFREVNDALATRANIGERLTAQQRLVEATNRNYTLSNARFRAGIDSYLTVLDAQRSSYAAEQGLLLLQQANLNNQIELYKTLGGGLKANTSDTVVHQPSSAELKKQ	33.68	gnl|BL_ORD_ID|1533|hsp_num:0	1664
k127_816287_5	Loose	2130	23.8682	mtrD	70.59	3000811	protein homolog model	macrolide antibiotic; penam	antibiotic efflux	resistance-nodulation-cell division (RND) antibiotic efflux pump	MFIYQRVSLPARPVSSWVSPVPTNLSAWRSWAVCRFWAPSATSRNGSIGSCGAVRGAKVAATKEPVAPGISQEKW*	MAKFFIDRPIFAWVISIFIIAAGIFGIKSLPVSQYPSVAAPTITLRATYPGASAQVMEDSVLSVIERNMNGVEGLDYMSTSADSSGSGSVSLTFTPDTDENLAQVEVQNKLSEVLSTLPATVQQYGVTVSKARSNFLMIVMLSSDVQSTEEMNDYAQRNIVPELQRIEGVGQVRLFGAQRAMRIWVDPKKLQNYNLSFADVGSALSAQNVQISAGSIGSLPAVRGQTVTATVTAQGQLGTAEEFGNVILRANTDGSNVYLKDVARVGLGMEDYSSSTRLNGVNTTGMAVMLSNSGNAMATAKAVKERMATLEKYFPQGMSWKTPYDTSKFVEISIEKVIHTLIEAMVLVFVVMYLFLQNIRYTLIPTIVVPISLLGGFAFISYMGMSINVLTMFAMVLVIGIVVDDAIVVVENVERIMAGEGLPPKEATKKAMGQISGAVIGITAVLISVFVPLAMFSGATGNIYKQFALTMASSIAFSAFLALTLTPALCATMLKTIPKGHHEEKKGFFGWFNKKFNSWTHGYEGRVAKVLRKTFRMMVVYIGLAVVGVFLFMRLPTSFLPTEDQGFVMVSVQLPAGATQERTNATLAQVTQLAKSIPEIENIITVSGFSFSGSGQNMAMGFAILKDWNERTAPGSDAVAIAGKLTGMMMGTLKDGFGIAVVPPPILELGNGSGLSINLQDRNNTGHTALLAKRNELIQKMRASGLFDPSTVRAGGLEDSPQLKIDINRAAAAAQGISFADIRTALASALSSSYVSDFPNQGRLQRVMVQADEDARMQPADILNLTVPNKSGVAVPLSTIATVSWENGTEQSVRFNGYPSMKLSASPATGVSTGQAMAAVQKMVDELGGGYSLEWGGQSREEAKGGSQTLILYGLAVAAVFLVLAALYESWSIPLAVILVIPLGLIGAAAGVTGRNLFEGLLGSVPSFANDIYFQVGFVTVMGLSAKNAILIIEFAKDLQAQGKSAVEAALEAARLRFRPIIMTSFAFILGVVPLYIAGGASSASQRAIGTTVFWGMLIGTLLSVFLVPLFYVVVRKFFKETAHEHEMAVKHAAEAGITGSDDSQH	7.12	gnl|BL_ORD_ID|1783|hsp_num:0	1938
k127_816335_1	Loose	400	23.0978	ErmG	60	3000522	protein homolog model	macrolide antibiotic; lincosamide antibiotic; streptogramin antibiotic; streptogramin A antibiotic; streptogramin B antibiotic	antibiotic target alteration	Erm 23S ribosomal RNA methyltransferase	MDDNKDELVQLFGFRTWDQVLGYPLYQIVNVGSFKCHHKANRNPLVFRGELGADQVVFHQFGVAKL	MNKVNIKDSQNFITSKYHIEKIMNCISLDEKDNIFEIGAGKGHFTAELVKRCNFVTAIEIDSKLCEVTRNKLLNYPNYQIVNDDILKFTFPSHNPYKIFGSIPYNISTNIIRKIVFESSATISYLIVEYGFAKMLLDTNRSLALLLMAEVDISILAKIPRYYFHPKPKVDSTLIVLKRKPAKMAFKERKKYETFVMKWVNKEYEKLFTKNQFNKALKHARIYDINNISFEQFVSLFNSYKIFNG	27.05	gnl|BL_ORD_ID|912|hsp_num:0	989
k127_816357_1	Loose	1950	23.0978	MexB	64.29	3000378	protein homolog model	macrolide antibiotic; fluoroquinolone antibiotic; monobactam; carbapenem; cephalosporin; cephamycin; penam; tetracycline antibiotic; peptide antibiotic; aminocoumarin antibiotic; diaminopyrimidine antibiotic; sulfonamide antibiotic; phenicol antibiotic; penem	antibiotic efflux	resistance-nodulation-cell division (RND) antibiotic efflux pump	MIHSKLVYNLNEIATEYIKQTVIKLLGEISKSTSGVGDFNIFLSIYDRSHRPKRGKNTEI*	MSKFFIDRPIFAWVIALVIMLAGGLSILSLPVNQYPAIAPPAIAVQVSYPGASAETVQDTVVQVIEQQMNGIDNLRYISSESNSDGSMTTTVTFEQGTDPDIAQVQVQNKLQLATPLLPQEVQRQGIRVTKAVKNFLMVVGVVSTDGSMTKEDLSNYIVSNIQDPLSRTKGVGDFQVFGSQYSMRIWLDPAKLNSYQLTPGDVSSAIQAQNVQISSGQLGGLPAVKGQQLNATIIGKTRLQTAEQFENILLKVNPDGSQVRLKDVADVGLGGQDYSINAQFNGSPASGIAIKLATGANALDTAKAIRQTIANLEPFMPQGMKVVYPYDTTPVVSASIHEVVKTLGEAILLVFLVMYLFLQNFRATLIPTIAVPVVLLGTFGVLAAFGFSINTLTMFGMVLAIGLLVDDAIVVVENVERVMAEEGLSPREAARKSMGQIQGALVGIAMVLSAVFLPMAFFGGSTGVIYRQFSITIVSAMALSVIVALILTPALCATMLKPIEKGDHGEHKGGFFGWFNRMFLSTTHGYERGVASILKHRAPYLLIYVVIVAGMIWMFTRIPTAFLPDEDQGVLFAQVQTPPGSSAERTQVVVDSMREYLLEKESSSVSSVFTVTGFNFAGRGQSSGMAFIMLKPWEERPGGENSVFELAKRAQMHFFSFKDAMVFAFAPPSVLELGNATGFDLFLQDQAGVGHEVLLQARNKFLMLAAQNPALQRVRPNGMSDEPQYKLEIDDEKASALGVSLADINSTVSIAWGSSYVNDFIDRGRVKRVYLQGRPDARMNPDDLSKWYVRNDKGEMVPFNAFATGKWEYGSPKLERYNGVPAMEILGEPAPGLSSGDAMAAVEEIVKQLPKGVGYSWTGLSYEERLSGSQAPALYALSLLVVFLCLAALYESWSIPFSVMLVVPLGVIGALLATSMRGLSNDVFFQVGLLTTIGLSAKNAILIVEFAKELHEQGKGIVEAAIEACRMRLRPIVMTSLAFILGVVPLAISTGAGSGSQHAIGTGVIGGMVTATVLAIFWVPLFYVAVSTLFKDEASKQQASVEKGQ	5.83	gnl|BL_ORD_ID|1786|hsp_num:0	1925
k127_816357_2	Loose	600	22.7126	msr(G)	39.47	3007042	protein homolog model	macrolide antibiotic; streptogramin antibiotic	antibiotic target protection	msr-type ABC-F protein	MKRQGLTHGIFLNPAICYLQEAYQKHRGIEVLKMKNNRKIYDENINQKKAGIVLLRADNMDLR*	MEQICFELENVEVTYLDKEVLKIERLAVHQFDRIGIVGKNGAGKSTLLKLLAGIIKPTTGKVNRLVENGYFEQLETPSVRDADPVLLGKLDVPKDSNQLSGGEQTRMKLAKLFTHYYEALLIDEPTTHLDQEGISFLLDELRYYYGALVLISHDRSVLDELVTTIWEVHEGKVRIYSGNYSDYMAQKKLEREQQSQAHEQFIKEKSRLEKAAQEKMKKAEKVAQAGRLSKKDANAKPDKSFMTKSKGTSQKAMQRAAKAIEQRMEKLQEVDAVKEDRQINFHQSRNLELHNKFPIMADRFTLQVDNKVLLNEVSFQMPLGKKIAISGKNGAGKSTLLHHIAINAPGLTISPKAKIGYFRQMSYQYTRDETVLEFLKNRSEYDERFLRSVLHSMLFVGTDILKSVKSLSGGEAIRLQLCQLFLGEYNILLLDEPTNFLDIYAIEALERFITAYKGTIIFVSHDRRFIDCVADCIYFIEDQQLKLRG	13.2	gnl|BL_ORD_ID|4743|hsp_num:0	5743
k127_816359_1	Loose	350	23.0978	Trimethoprim-resistant dihydrofolate reductase DfrA43	38.89	3005345	protein homolog model	diaminopyrimidine antibiotic	antibiotic target replacement	trimethoprim resistant dihydrofolate reductase dfr	MRTSLVRLVEIVPNIEAGFQSFQLGLWFEINTNLVLLSSCHLLSICWWIMLAWGPKKHHFDTVYRVSMEPEFRLEGRTSPMMMGLASLE*	MHMKMNIIVAMHEASRGIGINGELPWRIPEDMAHFARVTQKSVVIMGRKTWYSIPPKFRPLKNRLNIVLSRDPETRASIVSNTPGCMAFASLELCLQYLRQLHPSTIVFAIGGSSLYKEILAMQMLCERIYMTLVSGGPKTHSFDTFFPEIDETVYSKRICGGSGEHDDWKYKFVIYERPTSESVQSIETISQGH	46.15	gnl|BL_ORD_ID|3057|hsp_num:0	4077
k127_816359_2	Loose	500	23.0978	CARB-21	34.09	3003176	protein homolog model	penam	antibiotic inactivation	CARB beta-lactamase	MMGISLRYPLVNVYQKKKRGKSTHFKWVNQLLRLGHFQICSIAILVYQKEKVSPFMAQLFRLEK*	MVRVFTRYSLLNIAKVRIKTKRTKNTRMKKLFLLVGLMVCSTVSYASKLNEDISLIEKQTSGRIGVSVWDTQMDERWDYRGDERFPLMSTFKTLACATMLSDMDSGKLNKNATARIDERNIVVWSPVMDKLAGQSTRIEHACEAAMLMSDNTAANLVLNEIGGPKAVTLFLRSIGDKATRLDRLEPRLNEAKPGDKRDTTTPNAMVNTLHTLMEDNALSYESRTQLKIWMQDNKVSDSLMRSVLPKGWSIADRSGAGNYGSRGISAMIWKDNYKPVYISIYVTDTDLSLQARDQLIAQISQLILEHYKES	20.97	gnl|BL_ORD_ID|832|hsp_num:0	906
k127_816359_3	Loose	1900	24.6386	MexI	29.51	3000808	protein homolog model	fluoroquinolone antibiotic; tetracycline antibiotic; disinfecting agents and antiseptics	antibiotic efflux	resistance-nodulation-cell division (RND) antibiotic efflux pump	MVIFLIVFCMFTRGYPRAHRRLGRTPRTCPTSNPSVVIPQVRPVSSLRKLHQVSLKLGWAYEGASFHPGKWDQESWSISGMGSVCCDEGYQKPWFYPKNRALACMKLGPLICTPTDGPHLTIQHKLFPHENRLFFQPE*	MTFTDLFVRRPVLALVVSTLILLLGLFSLGKLPIRQYPLLESSTITVTTEYPGASADLMQGFVTQPIAQAVSSVEGIDYLSSTSVQGRSVVTIRMLLNRDSTQAMTETMAKVNSVRYKLPERAYDSVIERSSGETTAVAYVGFSSKTLPIPALTDYLSRVVEPMFSSIDGVAKVQTFGGQRLAMRLWLDADRLAGRGLTASDVAEAIRRNNYQAAPGMVKGQYVLSNVRVNTDLTNVDDFREMVIRNDGNGLVRLRDVGTVELGAAATETSALMDGDPAVHLGLFPTPTGNPLVIVDGIRKLLPEIQKTLPPDVRVDLAYETSRFIQASIDEVVRTLVEALLIVVLVIYLCLGSLRSVLIPVATIPLSMLGAAALMLAFGFSVNLLTLLAMVLAIGLVVDDAIVVVENVHRHIEEGKSPVAAALIGAREVAGPVIAMTITLAAVYTPIGLMGGLTGALFREFALTLAGAVIVSGVVALTLSPVMSSLLLQAHQNEGRMGRAAEWFFGGLTRRYGQVLEFSLGHRWLTGGLALLVCISLPLLYSMPKRELAPTEDQAAVLTAIKAPQHANLDYVELFARKLDQVYTSIPETVSTWIINGTDGPAASFGGINLAAWEKRERDASAIQSELQGKVGDVEGSSIFAFQLAALPGSTGGLPVQMVLRSPQDYPVLYRTMEEIKQKARQSGLFVVVDSDLDYNNPVVQVRIDRAKANSLGIRMQDIGESLAVLVGENYVNRFGMEGRSYDVIPQSLRDQRFTPQALARQFVRTQDGNLVPLSTVVRVALQVEPNKLIQFDQQNAATLQAIPAPGVSMGQAVAFLDDVARGLPAGFSHDWQSDSRQYTQEGNTLVFAFLAALVVIYLVLAAQYESLADPLIILITVPLSICGALLPLALGYATMNIYTQIGLVTLIGLISKHGILMVEFANELQLHERLDRRAAILRAAQIRLRPVLMTTAAMVFGLVPLLFASGAGAASRFGLGVVIVSGMLVGTLFTLFVLPTVYTLLARNHAEVDKSPRSRQLAEADLLVNKA	13.51	gnl|BL_ORD_ID|4675|hsp_num:0	1647
k127_816359_5	Loose	125	22.7126	vanXY gene in vanC cluster	43.75	3002966	protein homolog model	glycopeptide antibiotic	antibiotic target alteration	glycopeptide resistance gene cluster; vanXY	MKVYLSIKHGELHIKIQESGGKIHQLGGFTCGFSDEFVKLVGCKNHQATSGLRTYFI*	MNTLQLINKNHPLKKNQEPPHLVLAPFSDHDVYLQPEVAKQWERLVRATGLEKDIRLVDGYRTEKEQRRLWEYSLKENGLAYTKQFVALPGCSEHQIGLAIDVGLKKQEDDDLICPHFRDSAAADLFMQQMMNYGFILRYPEDKQEITGISYEPWHFRYVGLPHSQVITAQKWTLEEYHDYLAQTVRQFA	30.53	gnl|BL_ORD_ID|4660|hsp_num:0	97
k127_816359_6	Loose	500	21.1718	fexA	47.06	3002704	protein homolog model	phenicol antibiotic	antibiotic efflux	major facilitator superfamily (MFS) antibiotic efflux pump	MASIRPRSFVAPTALTVFTGSQEAPTPLCSINLEAKQGAVGWVGWEWGARVGKNVENVD*	MKKDSKSKEMIQSEKRGSTRLLMMVLSLSVLVGAITADLVNPVLPLISKDLEASKSQVSWIVSGIALVLAIGVPIYGRISDFFELRKLYIFAIMILASGSLLCAIAPNLPLLVLGRMVQGAGMSAIPVLSIIAISKVFPQGKRGGALGIIAGSIGVGTAAGPIFGGVVGQYLGWNALFWFTFLLAIMIVIGAYYALPTIKPAESVGSNKNFDFIGGLFLGLTVGLLLFGITQGETSGFSSFSSLTSLIGSVVALVGFIWRIVTAENPFVPPVLFNNKDYVNTVIIAFFSMFAYFAVLVFVPLLVVEVNGLSSGQAGMILLPGGVAVAILSPFVGRLSDRFGDKRLIITGMTLMGLSTLFLSTYASGASPLLVSVGVLGVGIAFAFTNSPANNAAVSALDADKVGVGMGIFQGALYLGAGTGAGMIGALLSARRDATEPINPLYILDAMSYSDAFLAATGAILIALIAGLGLKKRG	12.63	gnl|BL_ORD_ID|833|hsp_num:0	907
k127_816359_7	Loose	350	27.335	mfpA	41.67	3003035	protein homolog model	fluoroquinolone antibiotic	antibiotic target protection	quinolone resistance protein (qnr)	MAYGDSESFRSVHIAGYDEDMSCGSATSSVKFISTKNDVRGQNVTVCELENGPLIDSIYKVVPPSYKLVYKPH*	MQQWVDCEFTGRDFRDEDLSRLHTERAMFSECDFSGVNLAESQHRGSAFRNCTFERTTLWHSTFAQCSMLGSVFVACRLRPLTLDDVDFTLAVLGGNDLRGLNLTGCRLRETSLVDTDLRKCVLRGADLSGARTTGARLDDADLRGATVDPVLWRTASLVGARVDVDQAVAFAAAHGLCLAGG	40.44	gnl|BL_ORD_ID|732|hsp_num:0	801
k127_816359_8	Loose	500	23.8682	tet(C)	34.48	3000167	protein homolog model	tetracycline antibiotic	antibiotic efflux	major facilitator superfamily (MFS) antibiotic efflux pump	MDSPIEIAIIQDLSLPIHPDLTRSIETKDDTVYHYCLMVILGDLVVI*	MKSNNALIVILGTVTLDAVGIGLVMPVLPGLLRDIVHSDSIASHYGVLLALYALMQFLCAPVLGALSDRFGRRPVLLASLLGATIDYAIMATTPVLWILYAGRIVAGITGATGAVAGAYIADITDGEDRARHFGLMSACFGVGMVAGPVAGGLLGAISLHAPFLAAAVLNGLNLLLGCFLMQESHKGERRPMPLRAFNPVSSFRWARGMTIVAALMTVFFIMQLVGQVPAALWVIFGEDRFRWSATMIGLSLAVFGILHALAQAFVTGPATKRFGEKQAIIAGMAADALGYVLLAFATRGWMAFPIMILLASGGIGMPALQAMLSRQVDDDHQGQLQGSLAALTSLTSIIGPLIVTAIYAASASTWNGLAWIVGAALYLVCLPALRRGAWSRATST	12.12	gnl|BL_ORD_ID|890|hsp_num:0	900
k127_816359_10	Loose	300	21.557	AAC(3)-IIc	33.33	3002535	protein homolog model	aminoglycoside antibiotic	antibiotic inactivation	AAC(3)	MVFHKKKDLLRPKKNLRIRLRIAKPRCSTPLGIAHVRLSHHRLADLGARQIYWMEPL*	MHTRKAITEALQKLGVQTGDLLMVHASLKAIGPVEGGAETVVAALRSAVGPTGTVMGYASWDRSPYEETRNGARLDDKTRRTWPPFDPATAGTYRGFGLLNQFLVQAPGARRSAHPDASMVAVGPLAETLTEPHKLGHALGEGSPVERFVRLGGKALLLGAPLNSVTALHYAEAVADIPNKRRVTYEMPMLGSNGEVAWKTASDYDSNGILDCFAIEGKPDAVETIANAYVKLGRHREGVVGFAQCYLFDAQDIVTFGVTYLEKHFGTTPIVPAHEVAECSCEPSG	20.28	gnl|BL_ORD_ID|1260|hsp_num:0	1378
k127_816359_11	Loose	1050	21.9422	carA	45.45	3002817	protein homolog model	macrolide antibiotic	antibiotic target protection	Miscellaneous ABC-F subfamily ATP-binding cassette ribosomal protection proteins	MIVGGVLLRQRQHLAIRILHEHQGKVILWRFGVTIVPAELENGVSLWLIRVGKCVITPVITEGSLLILLISVTCD*	MSTAQLALHDITKRYQDHVVLDRIGFTIKPGEKVGVIGDNGSGKSTLIKLIAGREQPDNGAVTVVAPGGVGYLAQTLELPLEATVQDAVDLALADLRELEEGMRRTEAELAERPYQTGQDPELAGLLESYAALVDRYQARGGYEADSRVEIALHGLGLPGLERGRRLGTLSGGERSRLALAATLASEPELLLLDEPTNDLDDRAVDWLEEHLRKHKGTVVAVTHDRLFLDRLTTTILEIDSGKVMRYGNGYEGYLAAKAAERQRRLLEYEQWRAELDRSRDLIASNVARLDAIPRKLPFAVFGAGQFRMRGRGHGAMVRIRNAKERVARLTENPVAPPPEPLTFTAEITTEAAQSRETVAELTGVRVGDRLSVDSLHLGPGERLLVTGPNGAGKTTLLRVLSGELEPDSGSLLVSGRVGHLRQEQTPWRPGMTVLQAFSSGRAGDIDEHTEALLSLGLFSPDDLRQRVQDLSYGQRRRIELARLVTEPVDLLLLDEPTNHLSPALVEELEEALTGYQGTVVVVTHDRRMRSRFNGAHLTLQDGRVAEFTAA	13.79	gnl|BL_ORD_ID|851|hsp_num:0	928
k127_816359_12	Loose	1080	22.3274	rosB	26.19	3003049	protein homolog model	peptide antibiotic	antibiotic efflux	major facilitator superfamily (MFS) antibiotic efflux pump	MERAQLLWNVRNSYETFATSMIYISSQTLQKALNDTIPIYIYTYVLYYCHYFY*	MHHSTPLITTIVGGLVLAFLLGSLAHRLRSSPLVGYLAAGVLAGPFTPGFVADTSLAPELAEIGVILLMFGVGLHFSLKDLLAVKAIAIPGAVAQIAVATLLGMGLSHLLGWDLMTGFVFGLCLSTASTVVLLRALEERQLIDSQRGQIAIGRSIVEDLAMVLTLVLLPAFAGVMGNETTSLSQLFTELAITIGKVIAFITLMIVVGRRLVPWILAKTASTGSRELFTLAVLVLALGIAYGAVGLFDVSFALGAFFAGMVLNESELSHRAAQDTLPLRDAFAVLFFVSVGMLFDPMILLREPLAVLASLAIIIFGKSAAAFILVRMFGHSNVYSTHHFCPWRKSVNLPFILAGLGISLGLMSEHGRNLVLAGAILSIMLNPLLFTLLDRYLAKNETMEDLILEEAVEEEKQIPGRFVQSCTVSRLWSGGSLLGAKLHAEGIPLVVIENSRPRVEALREQGINAVLGNAASADIMSLARLDCALVIILTIPNGYEAGEIVASARIKRPDLEIIARAHYDDEVVYISVRGANQVVMGEREIANSMLNMLKIETLTEEDKRPLCPI	9.59	gnl|BL_ORD_ID|465|hsp_num:0	507
k127_816388_1	Loose	850	23.0978	abeM	40	3000753	protein homolog model	fluoroquinolone antibiotic; disinfecting agents and antiseptics	antibiotic efflux	multidrug and toxic compound extrusion (MATE) transporter	MCNKTDLKPLFKNACLIYWYSSFIISLYLRDLQNWDHTLFAIFTFPLEYPRKYFIISILNIEGKKISTLEILKTGSDKLQKKSQRKLSNKKYISKPKGLC*	MSNVTSFRSELKQLFHLMLPILITQFAQAGFGLIDTIMAGHLSAADLAAIAVGVGLWIPVMLLFSGIMIATTPLVAEAKGARNTEQIPVIVRQSLWVAVILGVLAMLILQLMPFFLHVFGVPESLQPKASLFLHAIGLGMPAVTMYAALRGYSEALGHPRPVTVISLLALVVLIPLNMIFMYGLGPIPALGSAGCGFATSILQWLMLITLAGYIYKASAYRNTSIFSRFDKISLTWVKRILQLGLPIGLAVFFEVSIFSTGALVLSPLGEVFIAAHQVAISVTSVLFMIPLSLAIALTIRVGTYYGEKNWASMYQVQKIGLSTAVFFALLTMSFIALGREQIVSVYTQDINVVPVAMYLLWFAMAYQLMDALQVSAAGCLRGMQDTQAPMWITLMAYWVIAFPIGLYLARYTDWGVAGVWLGLIIGLSIACVLLLSRLYLNTKRLSQT	22.54	gnl|BL_ORD_ID|1251|hsp_num:0	1368
k127_816400_1	Loose	500	21.557	APH(3')-Ia	28.12	3002641	protein homolog model	aminoglycoside antibiotic	antibiotic inactivation	APH(3')	MIRKGISNKVTFQQLPERSEGGEHLLSGDELFQENKMAYAKPGAGVCPLCSRNSKDA*	MSHIQRETSCSRPRLNSNLDADLYGYRWARDNVGQSGATIYRLYGKPNAPELFLKHGKGSVANDVTDEMVRLNWLTAFMPLPTIKHFIRTPDDAWLLTTAIPGKTAFQVLEEYPDSGENIVDALAVFLRRLHSIPVCNCPFNSDRVFRLAQAQSRMNNGLVDASDFDDERNGWPVEQVWKEMHKLLPFSPDSVVTHGDFSLDNLIFDEGKLIGCIDVGRVGIADRYQDLAILWNCLGEFSPSLQKRLFQKYGIDNPDMNKLQFHLMLDEFF	21.4	gnl|BL_ORD_ID|262|hsp_num:0	291
k127_816422_1	Loose	270	22.7126	FosL1	39.13	3005024	protein homolog model	phosphonic acid antibiotic	antibiotic inactivation	fosfomycin thiol transferase	AKKDITEGNGFHCTDYQGSNIKKHKEILPCL*	MLSGMNHLTLAVQSLERSVSFYKDTLGFRLAARWKNGAYLELGDLWLCLSLDDKRSAQPWPEYTHYAFSALEQDFSSFVAKLIQKGVVEWKKNRSEGNSFYFLDPDGHKLEVHVGNLESRLKQCRVHPYTDMEIFD	23.53	gnl|BL_ORD_ID|2758|hsp_num:0	3765
k127_816488_1	Loose	700	26.5646	OCH-7	24.04	3002520	protein homolog model	monobactam; cephalosporin; cephamycin; penam; penem	antibiotic inactivation	OCH beta-lactamase	CFNQPFVAGTPCPQEGICQGARGRMPPGGLTPQASTIRQVAELVGQLDPNHTRELQVILQERLSSQARMVPEYFGDFPRPQSGVGFFGDGPTLPGLPAPINATGSGEAQDSWSSGRPVDVFAKTEKWLMPAPVPDTSKWNSRESEIMGFSEYLSMLTSWAAQASLEFAQEIEQSSRWNGVLHWDALSGPAKNRSTRLLAILRNAFVGHARTTMLINAFLEGVSLDAHTGALDLRVARDQVSNGYELLRQMTVEYSLQSRSEALALRTALVNRTFSVKSSEGGNSQVADVIRRIDYEAARFSRLLGTLPPSVDATGLGMPEADLLLLLLKNLPDHVRSFVLHHASGESYMAYRRAARNYEERQRLFGDSKFGKPLSQVFEMSGAQGTEMSRTDLSDDPEGGINAMGQTPKCGKCGSRKHSTSDCTTDLSKVRCFRCNSHGHIGANCPNSRKTNGSESGGGSGFVSGKGNGKQKGKGKQNGKGKSKGSKGKGYGKKGKLNEISEEGSWWPEEDSSWWDDSSWYDSSWDESAWTSDGWVDACWNESEWKHESE	MRKSTTLLIGFLTTAAIIPNSGALAASKVNDGDLRRIVDETVRPLMAEQKIPGMAVAITIDGKSHFFGYGVASKESGQKVTEDTIFEIGSVSKTFTAMLGGYGLATGAFSLSDPATKWAPELAGSSFDKITMRDLGTYTPGGLPLQFPDAVTDDSSMLAYFKKWKPDYPAGTQRRYSNPSIGLFGYLAARSMDKPFDVLMEQKLLPAFGLKNTFINVPASQMKNYAYGYSKANKPIRVSGGALDAQAYGIKTTALDLARFVELNIDSSSLEPDFQKAVAATHTGYYHVGANNQGLGWEFYNYPTALKTLLAGNSSDMALKSHKIEKFDTPRQPSADVWLNKTGSTNGFGAYAAFIPAKKTGIVLLANRNYPIDERVKAAYRILQALDNKQ	141.03	gnl|BL_ORD_ID|386|hsp_num:0	427
k127_816492_1	Loose	2200	20.0162	rpoB2	35	3000501	protein homolog model	rifamycin antibiotic	antibiotic target alteration; antibiotic target replacement	rifamycin-resistant beta-subunit of RNA polymerase (rpoB)	MRERTSSSLAKGITPESVQSWLQLTVFRNSEEHIELHMK	MLEGRIVTVSSRTESPLAAPGVPGAPRRLSFARIREPLAVPGLLDIQTESFGWLIGAPDWCARAAARGTEPVAGLAEVLAEISPIEDFAGTMSLTLSDPRFEEVKASVEECKDKDLTYAAPWFVTAEFVNNNTGEIKSQTVFMGDFPMMTAHGTFVVNGTERVVVSQLVRSPGVYFDHAIDKGSEKDVHSARVIPSRGAWLEFDVDKRDTLGVRIDRKRRQPVTVLLKALGWSAERIAERFGFAPLIMASLAKDNVAGTDDALLEIHRKLRPGEPPTKESAQNLLANLFFTEKRYDLARVGRYKIDKKLGLRAPGAPRVLTEDDIAATIEYLVRLHAGERTMIAPGGVEVPVEVDDIDHFGNRRVRTVGELIQNQIRVGLSRMERVVRERMTTQDVEAITPQSLMNIRPVVAAMKEFFGTSQLSQFMDQRNPLASLTNKRRLSALGPGGLSRERAGLEVRDVHYSHYGRMCPIETPEGPNIGLMGYLSVYARVNPFGFVETPYRRVVDGRVTDEVDYLTADEEDRHVVAQANEPLDAEGRFLAARIPVRRKNSEVELVDSAAVDYMDVSPRQMVSVATAMIPFLEHDDANRALMGANMQRQAVPLIRSEAPIVGTGMELRAAVDAGDVVVNEKAGVVEEVSADYVTVMADDGTRKSYRMRKFNRSNQGTCSNQRPIVDEGQRVEAGQVLADGPCTENGEMALGKNLLVAIMPWEGHNYEDAIILSQRLVEQDVLTSIHIEEHEIDARDTKLGAEEITRDIPNVSDEVLADLDERGIVRIGAEVRDGDILVGKVTPKGETELTPEERLLRAIFGEKAREVRDTSLKVPHGESGKVIGIRVFSREDDDDLPPGVNELVRVYVAQKRKIQDGDKLAGRHGNKGVIGKILPTEDMPFLPDGTPVDIILNTHGVPRRMNIGQILETHLGWIGKAGWKVEGNPEWAKDLPEEMWEAPADSNIATPVFDGAREEELTGLLGSTLPNRDGERMVDDNGKAVLFDGRSGEPFPYPVAVGYMYILKLHHLVDDKIHARSTGPYSMITQQPLGGKAQFGGQRFGEMECWAMQAYGAAYTLQELLTIKSDDVVGRVKVYEAIVKGDNIPEPGVPESFKVLLKELQALCLNVEVLSAGAAVELAHGVDDDHERTAANLGINLSRAESITETELSG	3.36	gnl|BL_ORD_ID|2438|hsp_num:0	2831
k127_816541_1	Loose	750	22.3274	mdtH	64.29	3001216	protein homolog model	fluoroquinolone antibiotic	antibiotic efflux	major facilitator superfamily (MFS) antibiotic efflux pump	TGRKRQRDRSVDRSQKARNEADSSEDSDCLHGGSSTRFYPGFSRFFSLFLMQIRNGARRV*	MSRVSQARNLGKYFLLIDNMLVVLGFFVVFPLISIRFVDQMGWAAVMVGIALGLRQFIQQGLGIFGGAIADRFGAKPMIVTGMLMRAAGFATMGIAHEPWLLWFSCLLSGLGGTLFDPPRSALVVKLIRPQQRGRFFSLLMMQDSAGAVIGALLGSWLLQYDFRLVCATGAVLFVLCAAFNAWLLPAWKLSTVRTPVREGMTRVMRDKRFVTYVLTLAGYYMLAVQVMLMLPIMVNDVAGAPSAVKWMYAIEACLSLTLLYPIARWSEKHFRLEHRLMAGLLIMSLSMMPVGMVSGLQQLFTLICLFYIGSIIAEPARETLSASLADARARGSYMGFSRLGLAIGGAIGYIGGGWLFDLGKSAHQPELPWMMLGIIGIFTFLALGWQFSQKRAARRLLERDA	15.17	gnl|BL_ORD_ID|341|hsp_num:0	375
k127_816541_2	Loose	450	26.1794	ANT(4')-Ib	31.58	3003905	protein homolog model	aminoglycoside antibiotic	antibiotic inactivation	ANT(4')	MPFIGGQPDGFATFAALLLCFGAIVSAGAAYAHEGLEQEVTAMKKQNDIFKSKNEMLAAQLNDLSDTRVKLQAVQQKMGENLQQFEETLQELHTVSCAELLQLMLEAFITADTSGPFV*	MNMNGPASMAQKERLQTCQEIAKRLHEVYGNDVLAIGVYGSVSRGTDGPFSDIEMFCVLRDSAETVDKSYEWSAGPWKAEVNVCSASILLKDAATVEDRWPLTHGPYFSPLRLYDPEGFFQRLRLAAESPTKEDFRQAIHEILVGEMYEYVGKLRNVNRNGPSTYLPSLALRFAHYGAMLIGLHNQTLFSTGAMVLPEALKLPHRPKGFDHVAELAMSGDLAQPAKIVSACEDFWKGLVAWAAEHDYVIHSKRIPF	46.48	gnl|BL_ORD_ID|2142|hsp_num:0	2383
k127_816541_3	Loose	1000	24.2534	MCR-3.41	37.5	3005221	protein homolog model	peptide antibiotic	antibiotic target alteration	MCR phosphoethanolamine transferase	MGDEVDALFDICEASLKEAAPDFNLDHLIGSVTETGRAFFWEETHGGIVD*	MPSLIKIKIVPLMFFLALYFAFMLNWRGVLHFYEILYKLEDFKFGFAISLPILLVAALNFVFVPFSIRYLIKPFFALLIALSAIVSYTMMKYRVLFDQNMIQNIFETNQNEALAYLSLPIIGWVTIAGFIPAILLFFVEIEYEEKWFKGILTRTLSMFASLIVIAVIAALYYQDYVSVGRNNSNLQREIVPANFVNSTVKYVYNRYLAEPIPFTTLGDDAKRDTNQSKPTLMFLVVGETARGKNFSMNGYEKDTNPFTSKSGGVISFNDVRSCGTATAVSVPCMFSNMGRKEFDDNLARNSEGLLDVLQKTGVSIFWKENDGGCKGVCDRVPNIEIKPKDYPKFCDKNTCYDEVVLQELDSEIAQMKGDKLVGFHLIGSHGPTYYKRYPDAHRQFTPDCPRSDIENCTDEELTNTYDNTIRYTDFVIGEMIAKLKTYEDKYNTALLYVSDHGESLGALGLYLHGTPYKFAPDDQTRVPMQVWMSPGFITEKGMNMECLQKNAAANRYSHDNIFSSVLGIWDVKTAIYEQELDIFKQCRNN	9.44	gnl|BL_ORD_ID|4970|hsp_num:0	3943
k127_816541_4	Loose	200	26.9498	vanT gene in vanE cluster	28.57	3002971	protein homolog model	glycopeptide antibiotic	antibiotic target alteration	glycopeptide resistance gene cluster; vanT	MFASPSLFPGGIGICNLRFLANAAVAGCDKVPGRSTAMLTLVMFSAHPEKYEHELAIALRSVLDKNEYDDEKIAAMLTEKMLVFSLCFLFFCFSPRSHKGAGWFGSSHPVSGCSGHPDFLQAWHPFFRSLLFIFSPNSLLLGFYLRKIELATHWPLVLLLSLSWPRPELCGPAPCPGLVLVLAAPLDSVAGLCGPAYWKGVWPSK*	MKHRANGIDLFRIFAATMVVAIHTFPFQSIAPFLDEVITLTVFRVAVPFFFMITGYFLLGRLSLNFSYNNNQRVKKYLYKIGMIYLYSILLYFPLSLLNGTISLKMNILLLLKVFIFDGTFYHLWYFPASIIGTILVTLLLRSIGFKLTVAFSTCLYLVGLGGDSWYGITNQVPLLNKLYTFIFSWSDYTRSGVFFTPVFLCLGIFAYRVSKKLTASKILNLLFYVFIIGMTFESIFLHRFTNVKHDSMYLLLPSCALILFLMLLNWQPKLKVKESADLTLLVYILHPLVIVIVHSISKYIPILKNSLLNFLLVVVCSFILAQLLLNLKRKLRVSKQKIPFERASKEISASAIHHNINEIRKIIPKNTNIMGVVKANAYGCGMVEVAYELEKIGISFFCVATIEEAIALRKSGNQGDILILGYTHPNRINDIKKYNLIQSIVSEEHGKVLNLKKIPIRCHLQVDTGMHRLGVTPNVTIIQQMYLFSNLKIEGIYSHLGSSDSLEQESIARTNTQIFLFNNILSDLEQMGISYGYTHIQSSYGILNYPELSFDFVRIGILCYGFLSDYNSPTKIPIDLQPIVKVKASLITERIVEAGEYVGYGLGAKVEKRTRIGVVSIGYADGIPRALSNAKLTLEFKGQSIKQIGNICMDMMLVDLSEVEDISLNDELIVLPNISKIADEEQTITNELLSRLGSRLGTELN	29.34	gnl|BL_ORD_ID|4672|hsp_num:0	1308
k127_816541_5	Loose	650	22.7126	mexP	41.18	3003698	protein homolog model	macrolide antibiotic; carbapenem; tetracycline antibiotic; diaminopyrimidine antibiotic; phenicol antibiotic; disinfecting agents and antiseptics	antibiotic efflux	resistance-nodulation-cell division (RND) antibiotic efflux pump	MLNVRNTEVLHTKLPLIIDEDFGRNRKIDTQISLHRNVHLDISILDH*	MNLRHFIRITATLGVAALIAGCGESAPPGAASAPPSVPVAEVVVRPVTPYAEFTGSLTAVEQVELRPRVAGYIQDVTVPEGRLVEKGQQLFLIDPRVFKAAQDAARARLREAEAAALLARTEHERAELLYARKVVARERLDSAIASRNASKAQVDAARAALDAAQLDLGFTRVTAPIGGRVGHIQVTEGNYVTNGVTALTSIVSVDPLYVYFDVDERTYLQALAPTRGREGEQAPRVKVALLTDESYGRSSRLDFLANAADRGTGTVRVRAVVDNPDGQLTPGLFAKVRLETGKPRAQVLVADHSIGTDQGRRYVLVVDEGNKTQYRPVELGPMVDGLRVVRQGLQPGERIVVKGLVRPDMQITPRLAEIDGTPVDLSKTVGAAQ	12.47	gnl|BL_ORD_ID|2006|hsp_num:0	2211
k127_816632_2	Loose	550	24.2534	APH(2'')-Ig	41.38	3002669	protein homolog model	aminoglycoside antibiotic	antibiotic inactivation	APH(2'')	IAISHPVQPLRELPNGEVNEPVFPRGLLVLKTATFQGLADS*	MCEFSSPQIPITDIENAMERIGSPVRELRRLDAGDDSEVLLCNGLFVIKIPKRPSVRVTQQREFAVYSFLKQYDLPALIPEVIFQCSEFNVMSFIPGENFGFQEYALLSEKEKEALASDMAIFLRRLHGISVPLSEKPFCEIFEDKRKRYLEDQEQLLEVLENRKLLNAPLQKNIQTIYEHIGQNQELFNYAACLVHNDFSSSNMVFRHNRLYGVIDFGDVIVGDPDNDFLCLLDCSMDDFGKDFGRKVLRHYGHRNPQLAERKAEINDAYWPIQQVLLGVQREDRSLFCKGYRELLAIDPDAFIL	13.73	gnl|BL_ORD_ID|829|hsp_num:0	903
k127_816694_1	Loose	850	20.7866	adeC	38.46	3003811	protein homolog model	glycylcycline; tetracycline antibiotic	antibiotic efflux	resistance-nodulation-cell division (RND) antibiotic efflux pump	MKHYMEKQSKGVFQLNWKECCNQLVMSATGARMMSEIALESSSQVTETELKLA*	MSKSTIVSRGLILSTLSIALVACVNMQAPQPAITSHIPQNFSQNHSGKMIAEKSYKEFISDPKLLQVIEISLNNNRDLRTATLNIERVQQEYQITKNSQLPTIGVTGNAVRQVSPSINPNNPVSTFQVGLGMTAYELDFWGRVQNLKDAALNNYLATQSAKEAVQIGLISNITQVWLNYAFAQANLNLAEQTLKAQVDAYNLNKKRFDVGIDSEVPLKQAQISVETARNDVATYKTQIQQAKNLLDLLAGHPVPQNLLPDHAIQNITFEKNFAAGLPSDLLNHRPDLKAAEYELRVAGANIGAAKARMFPTISLTGSTGYASSELKDLFKTGNFAWSIGPNIDLPIFDWGTRKTNIKIAETDQKIALAKYEKAIQSAFREVNDALATHAHIGERLDAQRRLVSATAATYKLSMARYKAGVDSYFTVLDAQRSAYAAQQGLLALEQIKLNNQIEIYKVLGGGISKV	11.61	gnl|BL_ORD_ID|307|hsp_num:0	337
k127_816701_1	Loose	450	22.3274	cphA2	34.48	3003099	protein homolog model	carbapenem	antibiotic inactivation	CphA beta-lactamase	HTTEQPDCIGLLPRSAIFEAYFVFEQPPTACENCVLKILVSTNILPLRGQEPLTFYETISRALPV*	MMKGWMKCGLAGAVVLMASFWGGSVRAAGMSLTQVSGPVYVVEDNYYVQENSMVYFGAKGVTVVGATWTPDTARELHKLIKRVSRQPVLEVINTNYHTDRAGGNAYWKSIGAKVVSTRQTRDLMKSDWAEIVAFTRKGLPEYPDLPLVLPNVVHEGDFTLQEGKLRAFYAGPAHTPDGIFVYFPDQQVLYGNCILKEKLGNLSFADVKAYPRTLERLKAMKLPIKTVVGGHDSPLHGPELIDHYEALIKAAPQS	25.98	gnl|BL_ORD_ID|1306|hsp_num:0	1428
k127_816701_3	Loose	1450	25.0238	BahA	35.9	3003984	protein homolog model	peptide antibiotic	antibiotic inactivation	Bah amidohydrolase	MILNMAIVCGSQEVDSNSWLAFPYILFAPFCEQNIFDVQNFLSRFFPGNLSLICLQCPWLTKTRDIGPSIRTLCLCKAFLAQAQGGVWLARLGTQGWPTDAVGEVAESDVFFPVGCCCQGCP*	MEIHKEKEKEKGVTFFRRIMANRKRRGPLSPGWKGASLGLGATGFILILIQANYLLTGHGVGKFIVGTFLFLFAAALISGLASMLLHGVKKLPSRYIWMLLYSLIMFLFCFIVQPGVSAVFIVSLAIVLSLFGALAYKFAAGSYKQVSKTRKIGAMACLSLITIAIGAGSFWLIRAGDDAAPDITLKQLKTSTRYEDSTMNNPAEQGTYPVQSLLYGSPDNYRTEFNQSGSLTTQTVDASRFVEKWSSLRTKSLGFGPEAMPLNGRVWYPEGEGTFPLVLIVHGNHLMNDYSDPGYEYLGRLLASKGYIFVSVDENFLNFSPYEDLFLISPLLSENPARGLLLLEHLQTWKDWNSDPDNPFYQKVDMERIALIGHSRGGEAVAIAAAYNKLGRHPDHGDIKFDYNFSIRSLISIAGTDGQYKPQGKPLPLQDVNYLSLHGAHDMDVNSLDGAKQYHRIRYTKGTNYMKSLVYIYGANHGQFNGGWGRGDGAGLGNQLFNLRQIMPRDEQETIAKVFISSFLDATLKDQRQYREVFKDLGYAKEWIPDNLYVGNYYDSQTTLIADFHEDIDLQSTTLPGGSLRGENLQQWKEEKVKTKWGEADYSAVRLGWNSNGSSEPASYTVTLPDNGVETGRDSSIVFSLADARKTEESGDPKELINFTITVEDRKGHQASLPLSHISKLPPVIEGKLLKWPFSNAGNTSEPVFQSYDFQLDDYYKMNPDFNPQQLSKIRIEFNLTKRGSILLRDVGIRS	16.36	gnl|BL_ORD_ID|2230|hsp_num:0	2521
k127_816701_4	Loose	375	24.2534	fusD	33.33	3003731	protein homolog model	fusidane antibiotic	antibiotic target protection	Target protecting FusB-type protein conferring resistance to Fusidic acid	MIIHTITLRIFFWIKAGEKPSDRQVPDIRSRVVFEQVGTPLTHECPMGRRGGANHGRGSKLGHNRTYEWIGGE*	MEKQLYPYQFNYIKERVAHLVNAYNSVNDPNTIASIKDVTRDEILSTFNSRNTTIRSNVEKLMNVQLTKEQAQKILTTIQMYVKPFEHPSNKQVTNLFKKVKKLKTPLISDEVLQTSTYIGWNDIASNRKFIIYYDNFGKLNGVYGDISNQTVKSFCSICNKESRVALFMRKTRTGNDGQYTKKGDYICFDSTLCNHQISDLSHFHHFLNKIQ	34.74	gnl|BL_ORD_ID|2035|hsp_num:0	2248
k127_816701_6	Loose	575	21.9422	ORN-4	34.29	3006960	protein homolog model	carbapenem; cephalosporin	antibiotic inactivation	ORN beta-lactamase	MRKAEGQSAFSKNAPSLHEAMLLAAKRREIKLQNGYGYTINLSADVALESYHRHALDSPR*	MRQYRFALLPLLAALALPGWAHEATVTTVKQAESQLQGRVGYAELDLASGQLLSGYRAGERFPMMSTFKVLLCGAVLSRVDTGEEQLDRRIHYRQQDLVEYSPVTEKHLADGLNVGELCAAAITLSDNTAANLLLTTLGGPQGLTTFLRHSGDQTSRLDRWETELNEARPGDVRDTTTPEAMARTLRNLLTGRVLSPASQQQLQRWMVEDKVAGPLLRSALPAGWFIADKTGAGNRGSRGIIAALGPDGKAARIVVIYLTATPASMDERNKQIAAIGETLVRHWSKDDKRP	20.96	gnl|BL_ORD_ID|3720|hsp_num:0	4798
k127_816701_7	Loose	850	26.1794	mepA	50	3000026	protein homolog model	glycylcycline; tetracycline antibiotic	antibiotic efflux	multidrug and toxic compound extrusion (MATE) transporter	MGGSRCPVDFSEECAISTLNDVASEDGFAERTHGEPCRAAGRKLGSCGRCPLAEQLRDRDQLTAVVLEAKLTAGARAFALCCRGGDGMMTWGEKKNDSDTSNVQGQLRDVMQVQTTDYAFAEILGDGLVVTWGHNGGDSSQVQHRFWGVQQIQATHCAFATIRADGSVVTWGDPDRGGDSSAVQHQLRHVRQVQGNDVACAAVLADGSVVTWGRSGWGGDGFPGAEHQVQQIQGRGAAFVAILQGSSVSSVVAWGNPYISAGSAHRRAAASGHKRSQKVHFLQFGPTDPLIPGAMKTRAVTALRSSIYLKVCSRFRAQSAPWRSSTDRLLPGAIQTMAVTAPQPNCSLGRCSRFRPHAVHLLRSWQMVRLSPGAVQSMAVIALKCDVS*	MKDEQLYYFEKSPVFKAMMHFSLPMMIGTLLSVIYGILNIYFIGFLEDSHMISAISLTLPVFAILMGLGNLFGVGAGTYISRLLGAKDYSKSKFVSSFSIYGGIALGLIVILVTLPFSDQIAAILGARGETLALTSNYLKVMFLSAPFVILFFILEQFARAIGAPMVSMIGMLASVGLNIILDPILIFGFDLNVVGAALGTAISNVAAALFFIIYFMKNSDVVSVNIKLAKPNKEMLSEIFKIGIPAFLMSILMGFTGLVLNLFLAHYGNFAIASYGISFRLVQFPELIIMGLCEGVVPLIAYNFMANKGRMKDVIKAVIMSIGVIFVVCMSAVFTIGHHMVGLFTTDQAIVEMATFILKVTMASLLLNGIGFLFTGMLQATGQGRGATIMAILQGAIIIPVLFIMNALFGLTGVIWSLLIAESLCALAAMLIVYLLRDRLTVDTSELIEG	86.25	gnl|BL_ORD_ID|343|hsp_num:0	377
k127_816701_8	Loose	2000	22.7126	oqxB	72.73	3003923	protein homolog model	fluoroquinolone antibiotic; glycylcycline; tetracycline antibiotic; diaminopyrimidine antibiotic; nitrofuran antibiotic	antibiotic efflux	resistance-nodulation-cell division (RND) antibiotic efflux pump	MICITSSPELAEVKLPEDTRRYLQRYNPLDPKKSTVKFRFPIRDAEIMFNPQS*	MDFSRFFIDRPIFAAVLSILIFITGLIAIPLLPVSEYPDVVPPSVQVRAEYPGANPKVIAETVATPLEEAINGVENMMYMKSVAGSDGVLVTTVTFRPGTDPDQAQVQVQNRVAQAEARLPEDVRRLGITTQKQSPTLTLVVHLFSPGGKYDSLYMRNYATLKVKDELARLPGVGQIQIFGSGEYAMRVWLDPNKVAARGLTASDVVTAMQEQNVQVSAGQLGAEPLPQESDFLISINAQGRLHTEEEFGNIILKTAQDGSLVRLRDVARIEMGSGSYALRSQLNNKDAVGIGIFQSPGANAIDLSNAVRAKMAELATRFPEDMQWAAPYDPTVFVRDSIRAVVQTLLEAVVLVVLVVILFLQTWRASIIPLIAVPVSVVGTFSILYLLGFSLNTLSLFGLVLAIGIVVDDAIVVVENVERNIEEGLAPLAAAHQAMREVSGPIIAIALVLCAVFVPMAFLSGVTGQFYKQFAVTIAISTVISAINSLTLSPALAALLLKPHGAKKDLPTRLIDRLFGWIFRPFNRFFLRSSNGYQGLVGKTLGRRGAVFAVYLLLLCAAGVMFKVVPGGFIPTQDKLYLIGGVKMPEGSSLARTDAVIRKMSEIGMNTEGVDYAVAFPGLNALQFTNTPNTGTVFFGLKPFDQRKHTAAEINAEINAKIAQIQQGFGFSILPPPILGLGQGSGYSLYIQDRGGLGYGALQSAVNAMSGAIMQTPGMHFPISTYQANVPQLDVQVDRDKAKAQGVSLTDLFGTLQTYLGSSYVNDFNQFGRTWRVMAQADGPYRESVEDIANLRTRNNQGEMVPIGSMVNISTTYGPDPVIRYNGYPAADLIGDADPRVLSSSQAMTHLEELSKQILPNGMNIEWTDLSFQQATQGNTALIVFPVAVLLAFLVLAALYESWTLPLAVILIVPMTMLSALFGVWLTGGDNNVFVQVGLVVLMGLACKNAILIVEFARELEIQGKGIMEAALEACRLRLRPIVMTSIAFIAGTIPLILGHGAGAEVRGVTGITVFSGMLGVTLFGLFLTPVFYVTLRKLVTRRKPVQEDLPA	5.14	gnl|BL_ORD_ID|2151|hsp_num:0	2400
k127_816701_9	Loose	800	23.483	MuxA	41.18	3004073	protein homolog model	macrolide antibiotic; monobactam; tetracycline antibiotic; aminocoumarin antibiotic	antibiotic efflux	resistance-nodulation-cell division (RND) antibiotic efflux pump	MDQAHVAQILVKGRACGVRLKDGTEIRAKEVGRVPEGTPKT*	MTPTTGKSKFRTLRPWLITALAFAAVIGLVMWLAAPASAPSSDGRPGRGGKPGAALPKANALTVGVARVEQGDLALHFNALGTVTAFNTVNVKPRVNGELVKVLFQEGQEVKAGDLLAVVDPRTYKAALAQAEGTLMQNQAQLKNAEIDLQRYKGLYAEDSIAKQTLDTQEAQVRQLQGTIRTNQGQVDDARLNLTFTEVRAPISGRLGLRQVDIGNLVTSGDTTPLVVITQVKPISVVFSLPQQQIGTVVEQMNGPGKLTVTALDRNQDKVLAEGTLTTLDNQIDTTTGTVKLKARFENADGKLFPNQFVNVRLLAQTLKGVLTIPANAVQRGTNGIYVYVVGADNKVSQRSVAIGTSENERVVVESGLKAGEQVVVEGTDRLRDGMEVRVAEASPQVLEGEPQKPQTGRPSGLQGDSVGSGSAE	9.86	gnl|BL_ORD_ID|2243|hsp_num:0	2717
k127_816701_10	Loose	700	31.187	vanS gene in vanF cluster	32.5	3002936	protein homolog model	glycopeptide antibiotic	antibiotic target alteration	vanS; glycopeptide resistance gene cluster	MTIELKLVKCYSTDRNSELTKHRALFPSYSNLKYPVNIPVIAEPTLCRACVQILASGLLSSIPSISAWLFMDRSGHWIIYGGKMCWKIWENVKNNRKRYGKSGKYQEHMGKMTGKEVGNLDVDHFYQGDERTTRHRTGSSRSPVASLLAEEL*	MGKILRGFRSKMIILLGLSMLLSSAITYLLFKVLQLYYYTSVDYGDTLAYFRKIIQNIGDFNVFLLLFILLSILFFFLLTKPYSAYFNEISKGIHYLAQGDFKHRVQILSNDEFSDIAQSINLASEKLEQAIERGDFSESSKEQLVVNLAHDLRTPLTSVLGYLDLILKDDNLTENQIRHYLTIAFTKSQRLERLIDELFEITRMNYGMLPIKKKQIDLSELLIQLKEELYPVFEKNDLIARMNITSPLSIMGDGELLARVFENLLINANRYGYEGQYVDINGFIDSEEVVIQVINYGDAIPPDELPHIFDMLFTGDKARTHQENSTGLGLFIAENIVEQHNGTITAESDLIRTIFEVRLPMADS	41.92	gnl|BL_ORD_ID|4678|hsp_num:0	1920
k127_816701_14	Loose	475	20.0162	GMB-1	50	3006889	protein homolog model	carbapenem	antibiotic inactivation	GMB beta-lactamase	MAMGDPALRGADITCTGTGPLGDPETPEGP*	MLNFVFALFTAFTAFSAFALDQKAFDEQFAVKELAKDTYQVTDKFYHDSNVLVARMPDGTVVIASSPFETVGAQLMMDWIKEKWDPKRIVAVNTHFHSDGTGGNEAYKQAGAEIWASDLTWRLHRQSTKKDQQALADGFKSKPELRDRILKRKTVHANRTFKSKEGKIFDFGGEKVELIFPGEGHTSDNSVVYLPQRKVLFGGCLIRSAKHDIGYLGDAVVKPWAETVRNVQKLKPEIVIPGHGPVGGPELLTRTIDLAEKEAAKGTTKN	11.48	gnl|BL_ORD_ID|3554|hsp_num:0	4631
k127_816701_15	Loose	1000	23.0978	Clostridium perfringens mprF	27.59	3003773	protein homolog model	peptide antibiotic	antibiotic target alteration	defensin resistant mprF	MMSLSTLAPRGGGVTLTPPWNDRVIRNQLMAENKWPSSLNQPGFISLMKHEQRGQKQELMLVKQY*	MWDSLKKSYRHLKNILGFVTDKRNYENIKKLLKNYKILSDISNIIVSVLVFLSGILLIISGIYPSIFYKIKFLDNIYSLSFLRFSHRASILIGLMLIMTSKEVFFKVKRAYYVTLTLLIVGGAFAFIKDLDYKEGIFILGVIILLILSKKSFYRKSIPIKVTKLSGILIVLSIVMIIFASFIHKFNIHFSKNYKYYIDFFHSTKGYLRIALFTYISFIIFVIIWYLTMPKIEDDERYMDADLEKVSKFFKEIDYGTIFSHLVYLKDKKVFWANEGESLIMYSKYKDKIIVLGDPIATKENLYSCIEEFQAFTNLYGYDVVFYEIEEKNFSTYHDAGYYFFKLGEEARIDLEEFNLIGSKKSAFRNTLRRVEREGYNFSIIEPPFNNEVVSQLKEISDKWLGDRKEKGFSLGWFSEDYIQRSPIAILKNEEENKIMGFVTIMDANDGGETVAIDLMRIDKDAPNASMDYLMLNLFLTFKEKGYKYFSLGEAPLSNVGFNTHSHLQEKLARLVYNSGNIFYSFDGLRRYKSKFSPIWQPRYLAYPKFMSLPEVFINLCLLIANSKERVEKK	11.6	gnl|BL_ORD_ID|2057|hsp_num:0	2282
k127_816701_16	Loose	300	26.5646	dfrA35	33.33	3005164	protein homolog model	diaminopyrimidine antibiotic	antibiotic target replacement	trimethoprim resistant dihydrofolate reductase dfr	MILNDYSNLLRDFILNDLSTTFLQLSAWFLQPMVLRLGLSQGWFGSHRAGGCWLLGGCCRKCIEKPLKDHQRIIKASSTKLFEFELNFFCPALHGLLEIRIGDAAGPAILAQLWGACHRQ*	MISIVVAKSANHVIGVDNQLPWRLPSDLKWFKETTTGGVVVMGRKTFESIGKPLPDRINVIISKQPVPIEWASKVVWVNSIQQAMDYVRGLDGMIKTFIIGGSEIYRQFISLVDQVYLTEVGAEIEGDATFQPLDEHEWTLKTWWVVPDQSSKDQFRYQRKLYVRKVLDE	71.18	gnl|BL_ORD_ID|2877|hsp_num:0	3887
k127_816701_17	Loose	710	23.483	tet(35)	50	3000481	protein homolog model	tetracycline antibiotic	antibiotic efflux	ATP-binding cassette (ABC) antibiotic efflux pump	MGDPPLVPKKALDEGVSDAHFGEKLLGPGPWAAGEWTDLESFAGFSSSKAKLNDLSLPIITYLININ*	MCVIMPASSWGAYIITIIGGILVSHGITEYSALGAYVRLIPMNFYAVFALLMVFAVAWFGLDIGKMREHEIAASQGRGFDKDKENDSQEAHDLNEELDIRESEKGKVSDLILPIVTLIVATIASMLYTGGQALAADGKEFVLLGAFENTDVGTSLIYGSLLGLAVALFTVIKQGLPMVEIARTLWIGAKSMFGAILILVFAWTIGSVIGDMKTGSYLSTMAQGNINPHWLPVILFLLSGLMAFSTGTSWGTFGIMLPIAGDMAGATDVALMLPMLSAVLAGAVFGDHCSPISDTTILSSTGARCNHIDHVSTQLPYALSVAFVSCIGFITLGMTASIAFSFIAASITFVIVCAILSWLSKSKMASCQNA	18.43	gnl|BL_ORD_ID|1924|hsp_num:0	1969
k127_816701_18	Loose	400	25.7942	Erm(K)	30.16	3004643	protein homolog model	macrolide antibiotic; lincosamide antibiotic; streptogramin antibiotic	antibiotic target alteration	Erm 23S ribosomal RNA methyltransferase	MIQGSLECCWRAHAAHATSLFSGSVTSTEALYNAPPFGALRDDSWGAVTMGRFARRLGPLLFGIPGGGTWDMGHGWDMATLVLRLSF*	MTKKKHKYSNKKLSRGEPPNFSGQHLMHNKKLLQEIVDQAKVSKKDTVLELGAGKGALTTFLSERAKRVLAVEYDQTFIQVLNRKMAHAANTTIIHEDIMRIHLPKGEFVVVSNIPYSITTPIMKKLLSNPVSGFQRGVIVMEKGAAKRFTSPFIKNAYVLAWRMWFDLEYVKGISRECFSPPPKVDSAMVFISRKPDPIVPYKDRSAFFGLAEYALREPKAPADSLLRGIFTATQLKHVKRNAGIKHDVSIGALSERQWGVIFETMTQYVRRPLWPRPRKTTL	30.99	gnl|BL_ORD_ID|2121|hsp_num:0	3341
k127_816701_19	Loose	500	22.7126	OXA-569	61.54	3005793	protein homolog model	cephalosporin; penam	antibiotic inactivation	OXA beta-lactamase; OXA-22-like beta-lactamase	MCEAHAHHSKGADAVQQWQKLMSELRPMSDAARMQPGSAGGLDARVATLPLPGGFTVRLVRTCENCDVDGCR*	MMKLRHAATGALLAALATFAHAERTICTIVADAATGKVVLHEGQCAERVTPASTFKLALAVMGYDHGFLKDEHAPIEHMKAGDPDWGGEAWHQPIDPTLWLKYSVVWYSQRITHAMGAQTLHAYLRKFDYGNMDASGDPGKNNGLDRSWITSSLKISPEEQVGFMRKIVNRQLPVSAHTYEMVERAVQTWPVPGGWTVQGKTGTAGPGPGNTSPDGTWDQAHAYGWFVGWAKKGTGDDSRTYVFANLIQDDKLEPTSGGLRSRDALLARLPEVLALASH	26.16	gnl|BL_ORD_ID|3820|hsp_num:0	4898
k127_816701_20	Loose	900	28.1054	PmpM	38.1	3004077	protein homolog model	fluoroquinolone antibiotic; aminoglycoside antibiotic; disinfecting agents and antiseptics	antibiotic efflux	multidrug and toxic compound extrusion (MATE) transporter	MLIAGFNPLEKHEHQIGSSSQLYQLLGMPVHHSCSKAPSRMAIFRGYSMAISPWRPEPPVVGLADRDPALCRRQHRSAAETSKAAADQNHVLKRPKGPWRYQVTQLFH*	MNSPALPLSRGLRIRAELKELLTLAAPIMIAQLATTAMGFVDAVMAGRASPHDLAAVALGNSIWIPMFLLMTGTLLATTAKVAQRHGAGDQPGTGPLVRQALWLALLIGPLSGAVLWWLSEPILGLMKVRPELIGPSLLYLKGIALGFPAAALYHVLRCYTNGLGRTRPSMVLGIGGLLLNIPINYALIYGHFGMPKMGGPGCGWATGSVMWFMFLGMLFWVNKASIYRASQLFSRWEWPDRATIGPLVAVGLPIGIAVFAESSIFSVIALLIGGLDENVVAGHQIALNFSALVFMIPYSLGMAVTVRVGHNLGAGLPRDARFAAGVGMAAALGYACVSASLMLLLREQIAAMYSPDPAVIAIAASLIVFSALFQFSDALQVTAAGALRGYQDTRVTMIMTLFAYWGIGLPVGYSLGLTDWFQEPTGPRGLWQGLVVGLTGAAIMLCIRLARSARRFIRQHERLQREDAEAASVLGR	22.85	gnl|BL_ORD_ID|2378|hsp_num:0	2734
k127_816701_21	Loose	500	22.3274	CARB-31	30.56	3005567	protein homolog model	penam	antibiotic inactivation	CARB beta-lactamase	MPGEKGVCITIYLSIYLPTYLFIYLPTYLSIYLSNLISSNLIYPIYPIYPIYPIYPIYPIYLSYPSILSIYPI*	MKKLFLLVGLMVYSTVSYASKLNEDISLIEKQTSGRIGVSVWDTQTDERWDYRGDERFPLMSTFKTLACATMLSDMDSGKLNKNATAKIDERNIVVWSPVMDKLAGQSTRIEHACEAAMLMSDNTAANLVLNEIGGPKAVTLFLRSIGDKATRLDRLEPRLNEAKPGDKRDTTTPNAMVNTLHTLMEDNALSYESRTQLKIWMQDNKVSDSLMRSVLPKGWSIADRSGAGNYGSRGISAMIWKDNYKPVYISIYVTDTDLSLQARDQLIAQISQLILEHYKES	26.15	gnl|BL_ORD_ID|3340|hsp_num:0	4417
k127_816701_22	Loose	700	23.0978	EreB	47.06	3000363	protein homolog model	macrolide antibiotic	antibiotic inactivation	macrolide esterase	MRAGEKLQVLGVNLPRSQGCEVGRPTLALLSFGIEALGSLRDLGASATLAAIAMATEALPE*	MRFEEWVKDKHIPFKLNHPDDNYDDFKPLRKIIGDTRVVALGENSHFIKEFFLLRHTLLRFFIEDLGFTTFAFEFGFAEGQIINNWIHGQGTDDEIGRFLKHFYYPEELKTTFLWLREYNKAAKEKITFLGIDIPRNGGSYLPNMEIVHDFFRTADKEALHIIDDAFNIAKKIDYFSTSQAALNLHELTDSEKCRLTSQLARVKVRLEAMAPIHIEKYGIDKYETILHYANGMIYLDYNIQAMSGFISGGGMQGDMGAKDKYMADSVLWHLKNPQSEQKVIVVAHNAHIQKTPILYDGFLSCLPMGQRLKNAIGDDYMSLGITSYSGHTAALYPEVDTKYGFRVDNFQLQEPNEGSVEKAISGCGVTNSFVFFRNIPEDLQSIPNMIRFDSIYMKAELEKAFDGIFQIEKSSVSEVVYE	14.8	gnl|BL_ORD_ID|1768|hsp_num:0	1921
k127_816701_24	Loose	680	23.483	LpeA	17.14	3004099	protein homolog model	macrolide antibiotic	antibiotic efflux	resistance-nodulation-cell division (RND) antibiotic efflux pump	MQISLRGSVHWSVRMILAKVLTVISWIDEEFLHQEYSPKSALAHPPLVNRTANLDHDDHVKWIQMVPFFANSDVLSYVCSFVSGKVNPSDTAQQAPLFTHSKRRVGASGPTLWDWENTVRRWAQNLHHFGSWIVGLSWT*	MLGIQFNRGQWRSNYYWQIPVLIIAVISILFFISKKLFYSKVTPESIPNKLVEVEPIKSHNLQQTIHLLGTIHPKHATTLIAKESGMLDTLIPTGQKVTKGTLIAKINNPDLEKNLQLSLSAVELAKAQYERITPLIKSGYVSTKEVEEKKQAWIDAQKELSKTRIELDNLRFYAPFDGIIGAYKKREGAQVNAGESVVSIYDPSALVVDFDIPCSNLATLNEGQPVYVLGKRYSLSHLQKMLDEDTHMCPADVDIQCDDCLIGATTSVELLVAEKNNTIVIPFQAIFLRNSKPFVYLVKKGKIVLASVKTGLQQEDKIEIVEGLKAGQQLVTKGQERLYPEMTVDIYHPATSSS	39.44	gnl|BL_ORD_ID|2386|hsp_num:0	2758
k127_816701_25	Loose	700	26.5646	ACT-1	40	3001821	protein homolog model	carbapenem; cephalosporin; cephamycin; penam	antibiotic inactivation	ACT beta-lactamase	MHLHTLVNLRLYMNWLLMTELAMLRFYANAAVAAPTLRYLGLLRRLGARLHHLGSPTDPTA*	MMMTKSLCCALLLSTSCSVLATPMSEKQLAEVVERTVTPLMKAQAIPGMAVAVIYEGQPHYFTFGKADVAANKPVTPQTLFELGSISKTFTGVLGGDAIARGEISLGDPVTKYWPELTGKQWQGIRMLDLATYTAGGLPLQVPDEVKDNASLLRFYQNWQPQWKPGTTRLYANASIGLFGALAVKPSGMSYEQAITTRVFKPLKLDHTWINVPKAEEAHYAWGYRDGKAVHVSPGMLDAEAYGVKTNVQDMASWVMVNMKPDSLQDNSLRKGLTLAQSRYWRVGAMYQGLGWEMLNWPVDAKTVVEGSDNKVALAPLPAREVNPPAPPVNASWVHKTGSTGGFGSYVAFIPEKQLGIVMLANKSYPNPARVEAAYRILSAL	16.27	gnl|BL_ORD_ID|613|hsp_num:0	667
k127_816701_26	Loose	700	29.261	CMY-169	32.26	3006461	protein homolog model	cephamycin	antibiotic inactivation	CMY beta-lactamase	MSHLVLGWATMNWGHALAYGLHSHVYLGAVGSYAPYRIVWCHLEGGSNFCGFHPFLQPLISLGPKHQVPLKTSHWPILVRVGEQGNRRAFLVTGTVITVGFEPRTLHLPGRKGISRFTRSIRHGFRVKVWMISIGLQGS*	MMKKSICCALLLTASFSKFAAAKTEQQIADIVNRTITPLMQEQAIPGMAVAIIYEGKPYYFTWGKADIANNHPVTQQTLFELGSVSKTFNGVLGGDAIARGEIKLSDPVTKYWPELTGKQWRGISLLHLATYTAGGLPLQIPDDVTDKAALLRFYQNWQPQWTPGAKRLYANSSIGLFGALAVKPSGMSYEEAMTRRVLQPLKLAHTWITVPQSEQKNYAWGYREGKPVHVSPGQLDAEAYGVKSSVIDMARWVQANMDASHVQEKTLQQGIELAQSRYWRIGDMYQGLGWEMLNWPLKADSIINGSDSKVALAAVNPPAPAVKASWVHKTGSTGGFGSYVAFVPEKNLGIVMLANKSYPNPARVEAAWRILEKLQ	37.23	gnl|BL_ORD_ID|3399|hsp_num:0	4476
k127_816701_27	Loose	450	23.0978	aadA7	42.31	3002607	protein homolog model	aminoglycoside antibiotic	antibiotic inactivation	ANT(3'')	MSRRLPRRFPFAHLAATVGLWHSSSDGSGDGVSAGHSCVKAGDVGEITSLLAFWDTTLPAGSSWFLARMLILPPNLWLA*	MSEKVPAEISVQLSQALNGIGRHLESTLLAVHLYGSALDGGLKPYSDIDLLVTVAAPLNDAVRQALLVDLLEVSASPGQNKALRALEVTIVVHSDIVPWRYPARRELQFGEWQRKDILAGIFEPATTDSDLAILLTKAKQHSVVLAGSAAKDLFSSVPESDLFKALADTLKLWNSPPDWAGDERNVVLTLSRIWYTAATGKIAPKDVAATWAMARLPAQHQPILLNAKRAYLGQEEDYLPARADQVAALIKFVKYEAVKLLGASQ	30.19	gnl|BL_ORD_ID|1337|hsp_num:0	1464
k127_816701_28	Loose	500	23.0978	LpsA	47.37	3005052	protein homolog model	peptide antibiotic	reduced permeability to antibiotic	Intrinsic peptide antibiotic resistant Lps	MNHPTLEFMKLGMPFHFLDGMMSFQLLDEECGCGLTTLTAVVMNIHKYP*	MHNAAQHNYVISLTTEQKRRKHITEEFGKQNIPFEFFDAITPDIIEETAKKFNITLDRSPKAKLSDGEIGCALSHIVLWDLALENNLNYINIFEDDIHLGENAKELLEIDYISDDIHVLKLEANGKMFFKQPKSVKCDRNVYPMTVKQSGCAGYTVTAKGAKYLLELVKNKPLDVAVDSLVFEDFLHFKDYKIVQLSPGICVQDFVLHPDNPFESSLQEGRDRVHGNQRKFSILEKIKNEFGRVKIKMFGKQVPFK	19.53	gnl|BL_ORD_ID|2788|hsp_num:0	3794
k127_816701_29	Loose	500	23.8682	chrB	39.13	3001302	protein homolog model	macrolide antibiotic; lincosamide antibiotic	antibiotic target alteration	non-erm 23S ribosomal RNA methyltransferase (G748)	MPAGHGFETIKIGGIGYLPAVSSIPSSIYPPFFTHGPPDFGNAPHFLHLTISIDQPRCRRVHAPQQATAKQPRVPRVSAQATRTCRGAMATLQEPIWRDSIGLNPKDYEFEVSKAGGCTMSPCLFEKD*	MLNRIVRYLACPHCGASLAQGDRALFCPAGHSFDIAKQGYVNLLPRATKLRADTKEMVEARDAFLSAGHYDPVMDALVDLARRTADPAVPGCVVDIGGGTGHYHAGVMEAFPDAQGLLLDISKYAVRRAAKAHPRIAAAVTDAWQTLPLRDAAAGMVINTFAPRNGPELHRVLHPRGVLLVVTPLPDHLREVIGALGLLQVDEGKESRLAEQLAPHFSAVATEELTRTMALDHQALAHLVGMGPNAWHRDAQRDLETIQRLPAPTRVTLSVRLSAYRLSA	46.07	gnl|BL_ORD_ID|274|hsp_num:0	305
k127_816701_30	Loose	2090	24.2534	cmeB	45.45	3000784	protein homolog model	macrolide antibiotic; fluoroquinolone antibiotic; cephalosporin; fusidane antibiotic	antibiotic efflux	resistance-nodulation-cell division (RND) antibiotic efflux pump	DIHRTSGAGTAGGTAAGGGMLGGTAAAG*	MFSKFFIERPVFASVVAIIISLAGVIGLTNLPIEQYPSLTPPTVKVSATYTGADAQTIASTVASPIEDAINGADNMIYMDSTSSSSGTMSLTVYFDIGTDPDQATIDVNNRISAATAKMPDAVKKLGVTVRKTSSATLAAISMYSSDGSMSAVDVYNYIALNVLDELKRVPGVGDANAIGNRNYSLRIWLKPDLLNKFKITATDVISAVNDQNAQYATGKIGEEPVTQKSPYVYSITMQGRLQNPSEFENIILRTNDDGSFLRLKDIADVEIGSQQYSSQGRLNGNDAVPIIINLQSGANALHTAELVQAKMQELSKNFPKGLTYKIPYDTTKFVIESIKEVIKTFIEALILVIIVMYMFLKNFRATLIPMIAVPVSLLGTFAGLYVLGFSINLLTLFALILAIGIVVDDAIIVVENIDRILHENEQISVKDAAIQAMQEVSSPVISIVLVLCAVFIPVSFISGFVGEIQRQFALTLAISVTISGFVALTLTPSLCALFLRRNEGEPFKFVRKFNDFFDWSTSVFSAGVAYILKRTIRFVLIFCIMLGTIFYLNKAVPNSLVPEEDQGLMIGIINLPSASALHRTISEVDHISQEVLKTNGIKDAMAMIGFDLFTSSLKENAAAMFIGLQDWKDRNVSADKIAMELNKKFAFDRNASSIFIGLPPIPGLSITGGFEMYVQNKSGKSYDQIQKDVNKLVAAANQRKELSRVRTTLDTTFPQYKLIIDRDKLKHYNLNMQDVFNTMNATIGTYYVNDFSMLGKNFQVNIRAKGDFRNTQDALKNIFVRSNDGKMIPLDSFLTLQRSSGPDDVKRFNLFPAAQVQGQPAPGYTSGQAIEAIAQVAKETLGDDYSIAWSGSAYQEVSSKGTASYAFALGMIFVFLILAAQYERWLIPLAVVTAVPFAVFGSFLLVYLRGFSNDIYFQTGLLLLIGLSAKNAILIVEFAMEERFKKGKGVFEAAVAAAKLRFRPIIMTSLAFTFGVLPMIFATGAGSASRHSLGTGLIGGMIAASTLAIFFVPLFFYLLENFNEWLDKKRGKIHE	2.79	gnl|BL_ORD_ID|688|hsp_num:0	748
k127_816727_2	Loose	550	26.5646	CME-1	38.24	3004775	protein homolog model	penam	antibiotic inactivation	CME beta-lactamase	MRDFPASHVWLLAGKQIFFHKMLDPSCLLLLELPCVKSLPLPFLPHGTVSVCFSCPNIFLGPLHQGSDPGFPTITVQGIFHLVHEKRSVAVFMKPPMEHHDWWCPYIAKLVSNGVYGKYQYEPPTLRPDENARRSLQCSNLFSSGPQPITVLRDIQVCRWITSKLVCSIFSREHQCFHHMSASAREDLLA*	MKKIILLFILTSQLVLAQHTSILNDINAVTKDKKATVAVSVLGIENDFQFSNANGNLKMPMLSVFKFHIALAVLNQVDKGNLTLDQKILIKKSDLLENTWSPLREKYPDGNVELPLSEIITYTVAQSDNNGCDILLRLIGGTKTVQKLMDVNGIKNFQIKYNEEEMHKNDVKTLYANYTTTASMVKTLKAFYKGMFLSKRSTIFLMDIMTKTNTGMSKLPGLLPKVRMARKTGSSGKMKNGLTIAENDSGIVTLANGKHYAIAVFVKDSMESEEVNCGMIAQVSKIVWDALNKKK	64.75	gnl|BL_ORD_ID|2625|hsp_num:0	3575
k127_816727_3	Loose	600	24.2534	SME-2	33.33	3002380	protein homolog model	carbapenem	antibiotic inactivation	SME beta-lactamase	MVQLSPKTRSGSCGELLRNSLVNVINCHKPSLHQNWVVQTLLKMGGLLLGWPVDHIFLTFMIPKGRIIREKYLYLKRVQKKVRKGLTWIHSHLISHDATWLLNPPSWRVNCHVFVFQNWTMGPSAVEHPIPKPKCWRFITNNKQLYRISLNMDL*	MSNKVNFKTASFLFSVCLALSAFNAHANKSDAAAKQIKKLEEDFDGRIGVFAIDTGSGNTFGYRSDERFPLCSSFKGFLAAAVLERVQQKKLDINQKVKYESRDLEYHSPITTKYKGSGMTLGDMASAALQYSDNGATNIIMERFLGGPEGMTKFMRSIGDNEFRLDRWELELNTAIPGDKRDTSTPKAVANSLNKLALGNVLNAKEKAIYQNWLKGNTTGDARIRASVPADWVVGDKTGSCGAYGTANDYAVIWPKNRAPLIVSIYTTRKSKDDKHSDKTIAEASRIAIQAID	52.72	gnl|BL_ORD_ID|40|hsp_num:0	50
k127_816760_1	Loose	550	23.0978	PmrF	41.94	3003578	protein homolog model	peptide antibiotic	antibiotic target alteration	pmr phosphoethanolamine transferase	SALKCGPGVVDDTSDLNLPHVLVKAEAKASRIQVLALNFLIS*	MFEIHPVKKVSVVIPVYNEQESLPELIRRTTTACESLGKEYEILLIDDGSSDNSAHMLVEASQAENSHIVSILLNRNYGQHSAIMAGFSHVTGDLIITLDADLQNPPEEIPRLVAKADEGYDVVGTVRQNRQDSWFRKTASKMINRLIQRTTGKAMGDYGCMLRAYRRHIVDAMLHCHERSTFIPILANIFARRAIEIPVHHAEREFGESKYSFMRLINLMYDLVTCLTTTPLRMLSLLGSIIAIGGFSIAVLLVILRLTFGPQWAAEGVFMLFAVLFTFIGAQFIGMGLLGEYIGRIYTDVRARPRYFVQQVIRPSSKENE	13.35	gnl|BL_ORD_ID|1934|hsp_num:0	2014
k127_816765_1	Loose	300	30.0314	tet(M)	29.41	3000186	protein homolog model	tetracycline antibiotic	antibiotic target protection	tetracycline-resistant ribosomal protection protein	MTQSVRDLAFHTIQDILNDNAYSNLKINEVINQYNIATVDKALFTELVYGTIKRKMTLDFYLKPFVKTRIKGWVRQLLWMSLYQYVFLDKIPNHAIINEAVNIAKRRGGQHNGNIVNAILRHIFKSDLPTLETIKNEKQRMSIEYSIPRWIIEHWITHYGIETTHKIAKSFLVQSASTVRVNTSRTDVETISKELLQEGYHVDIDQLIPYCLHLTGKPVIESRAFKDGLISIQDKSSMLVGYLMDVQKDDTILDACSAPGGKACHMAELLASTGHVDATDIHKHKIGLIKENIKKLKLKNVSTFDHDAT	MKIINIGVLAHVDAGKTTLTESLLYNSGAITELGSVDKGTTRTDNTLLERQRGITIQTGITSFQWENTKVNIIDTPGHMDFLAEVYRSLSVLDGAILLISAKDGVQAQTRILFHALRKMGIPTIFFINKIDQNGIDLSTVYQDIKEKLSAEIVIKQKVELYPNMCVTNFTESEQWDTVIEGNDDLLEKYTSGKLLEALELEQEESIRFHNCSLFPVYHGSAKNNIGIDNLIEVITNKFYSSTHRGQSELCGKVFKIEYTKKRQRLAYIRLYSGVLHLRDSVRVSEKEKIKVTEMYTSINGELCKIDRAYSGEIVILQNEFLKLNSVLGDTKLLPQRKKIENPHPLLQTTVEPSKPEQREMLLDALLEISDSDPLLRYYVDSTTHEIILSFLGKVQMEVISALLQEKYHVEIELKEPTVIYMERPLKNAEYTIHIEVPPNPFWASIGLSVSPLPLGSGMQYESSVSLGYLNQSFQNAVMEGIRYGCEQGLYGWNVTDCKICFKYGLYYSPVSTPADFRMLAPIVLEQVLKKAGTELLEPYLSFKIYAPQEYLSRAYNDAPKYCANIVDTQLKNNEVILSGEIPARCIQEYRSDLTFFTNGRSVCLTELKGYHVTTGEPVCQPRRPNSRIDKVRYMFNKIT	48.36	gnl|BL_ORD_ID|1671|hsp_num:0	1692
k127_816765_2	Loose	1200	150.214	arnA	30.58	3002985	protein homolog model	peptide antibiotic	antibiotic target alteration	pmr phosphoethanolamine transferase	MGTPDFSTKVLEMLIAEHDVIAVVTQPDRPVGRKRVLTPPPVKKVAETYHIPVYQPEKLKDSNELNELMDLNPDLIVTAAFGQLLPESLLNLPKLGAVNVHASLLPKYRGGAPIHQAIIDGEAQTGITIMYMVKKLDAGNIISQKAIDIEDDDNVGSMHDKLSFLGADLLKETLPSIIDGSNESIPQDDSKATFASNISREDERIDWTKSAKEIHNHIRGLSPWPVAHTTMNDKNLKLYQAHIEKGKNGEPGEIIEVTKTAIIVGTGSLDAIALKDIQLSGKKRMLAAQYLSGVQDSLVGTKLV*	MTSKAVVFAYHDIGCTGIEALLNAGYEIAAVFTHADDPRENTFYASVARLCAERGIPLHAPEDVNHPLWLERIRQLRPDFLFSFYYRRLLGAELLACAARGAYNLHGSLLPRYRGRAPANWVLVNGETQTGVTLHRMIERADAGPILAQQAVAIDPEDTALSLHGKLRKAAGALLRDSLPLLALGVLPEVEQDESQASHFGRRTPADGLLDWHRPARQLYDLVRAVTQPYPGAFCQVGEQKLIVWSAEVVAGNHGREPGSVLSCDPLRIACGEDSLVLRFGQRGERGLYLAGTQLATELGLVEGARLRGAACSPQRRTRVLILGVNGFIGNHLSERLLRDGRYEVHGMDIGSDAIERLKADPHFHFVEGDIGIHSEWLEYHVKKCDVILPLVAIATPIEYTRNPLRVFELDFEENLRIVRYCVKYGKRVVFPSTSEVYGMCQDPDFDEDRSNLVVGPINKQRWIYSVSKQLLDRVIWAYGQQGLRFTLFRPFNWMGPRLDRLDSARIGSSRAITQLILHLVEGTPIRLVDGGAQKRCFTDVDDGIEALARIIDNRDGRCDGQIVNIGNPDNEASIRQLGEELLRQFEAHPLRAQFPPFAGFREVESRSFYGDGYQDVAHRKPSIDNARRLLDWQPTIELRETIGKTLDFFLHEALREREAQA	46.07	gnl|BL_ORD_ID|1510|hsp_num:0	1643
k127_816765_3	Loose	1200	23.0978	tet(T)	28.85	3000193	protein homolog model	tetracycline antibiotic	antibiotic target protection	tetracycline-resistant ribosomal protection protein	DMEAEGLLQLINPKIKTESNEKIIDLEGSVNLPNVFGEVERSKMITVEANDLEGHEIELTAYDDVARMILHIIDQLDGIPFTERAIKILTEKEVEAYFDNE*	MKIINIGILAHVDAGKTTVTEGLLYKSGAINKIGRVDNATTTTDSMELERDRGITIRASTVSFNYNDTKVNIIDTPGHMDFIAEVERTLKVLDGAILVISAKEGIQVQTKVIFNTLVKLNIPTLIFVNKIDRKGVCLDEIYTQIQEKLTSNLAIMQSVKIKDKGDFELTNVRDDKVIQSQIIEKLLDINDYLAEKYINGDVIAEKEYNDVFLDEINNCNLYPVFHGSALKNIGIDELLFAITKYLPTKSYNTEDLLSAYVYKIDRDEKSRKMTFLRVFSGNIRTRQDVYINGTEETFKIKSLESIMNGEIVKVGQVNSGDIAIISNANSLKIGDYIGKKYDGILDIKIAQPALRASIKPCDLSKRSKLIEALFELTEEDPFLDCEINGDTGEIILRLFGNIQMEVIESLLKSRYKIDARFGELKTIYKERPKRNSKAVIHIEVPPNPYWASIGLSIEPLPIGSGLLYKTEVSYGYLNNSFQNAVKDAVEKACKEGLYGWEVTDLKVTFDYGLYYSPVSTPSDFRNLTPYVFWEALRKAGTEILEPYLKYTVQVPNDFCGRVMSDLRKMRASIEDIIAKGEETTLSGKIPVDTSKSYQSELLSYSNGKGIFITEPYGYDIYNDKPIINDIGNDNNDSNKEGLRYLFQKQDEN	15.67	gnl|BL_ORD_ID|1951|hsp_num:0	2037
k127_816807_1	Loose	600	23.8682	PME-1	33.33	3006973	protein homolog model	carbapenem	antibiotic inactivation	PME beta-lactamase	MHMITYSHDETPTRFLSVSSEREELCAHDILTVFLSPKGHHRASTGYESIGNHIQKLLMTSREPPEDPR*	MFLYFTQIRAWPLAALLLFMLAACAGAPRAPDDATDTASDALAALELRNGGRLGVFALDAGSGRSLGWREDERFGMCSTFKLLLAATVLDAARQGRLDGTAPIHFSDDDLVPHSPVLREHLALGSSTLTAPELARATQLTSDNAAANLLIRKLGGPEAVTALWRASGDEVSRLDRLEPDMNLLPPGDLRDSTSPRAMAQHVARLFTSEMLVPEDRERLREWMVETGTGLARLRAATPPHWQAGDKTGSAIAPLMPNKTHDVAVFWPPGRAPVIVAAYYESDAHHAGRIRAQDEAVLAQVGRIAVAWAGD	22.65	gnl|BL_ORD_ID|4552|hsp_num:0	5630
k127_816891_2	Loose	500	23.8682	rmtC	28.95	3000861	protein homolog model	aminoglycoside antibiotic	antibiotic target alteration	16S rRNA methyltransferase (G1405)	MQTRQAKVSDLVFPAPNTPAIPNVDRPDCKAETIDRAIERMWALSAHAASCNCGQNQWLGDNTAGYWPMPEVQREHVAHESTLPHPRIGWRLGSQWDSECCRLVLEGHGAHQVVSGYCSANLSQNVRTTRSNQPYMQECKVYMLWYRKLNKQ*	MKTNDNYIEEVTAKVLTSGKYSTLYPPTVRRVTERLFDRYPPKQLEKEVRKKLHQAYGAYIGGIDGKRLEKKIEKIIHEIPNPTTDEATRTEWEKEICLKILNLHTSTNERTVAYDELYQKIFEVTGVPTSITDAGCALNPFSFPFFTEAGMLGQYIGFDLDKGMIEAIEHSLRTLNAPEGIVVKQGDILSDPSGESDLLLMFKLYTLLDRQEEASGLKILQEWKYKNAVISFPIKTISGRDVGMEENYTVKFENDLVGSDLRIMQKLKLGNEMYFIVSRL	54.45	gnl|BL_ORD_ID|1414|hsp_num:0	1540
k127_816893_1	Loose	500	22.3274	NDM-11	60	3002361	protein homolog model	carbapenem; cephalosporin; cephamycin; penam	antibiotic inactivation	NDM beta-lactamase	QWACLCDSATERISPFLGVFFRRVVAIQHSMHFHAISWNLLEQVQSEHEMT*	MELPNIMHPVAKLSTALAAALMLSGCMPGEIRPTIGQQMETGDQRFGDLVFRQLAPNVWQHTSYLDMPGFGAVASNGLIVRDGGRVLVVDTAWTDDQTAQILNWIKQEINLPVALAVVTHAHQDKMGGMDALHAAGIATYANALSNQLAPQEGVVAAQHSLTFAANGWVEPATAPNFGPLKVFYPGPGHTSDNITVGIDGTDIAFGGCLIKDSKAKSLGNLGDADTEHYAASARAFGAAFPKASMIVMSHSAPDSRAAITHTARMADKLR	19.26	gnl|BL_ORD_ID|2709|hsp_num:0	3254
k127_816912_1	Loose	450	21.1718	ANT(9)-Ic	33.33	3007515	protein homolog model	aminoglycoside antibiotic	antibiotic inactivation	ANT(9)	TISQIECLPSILNTLPGDESINSILLHFIHAKYERETA*	MDRNHAAIPEEAAKALIVLQECLGSSLQALYLHGSAVNGGLRPNSDVDLLAVCDRNPAPETSALLVDRLMQISGRHPVAPGMPRCLEVMLFLRQDLAASRYPARCAFIYGEWLRDEFEAGIVPQAHTDPEYTLVLAQAGQEAISLVGPTREHLLPSVPQGDVRRAIADALPALIGNLAGDERNVLLTLARMWYTLETGTFVPKDAAAEWALPLVSPETAAALALAQAAYRGAAVDDWQSHPLLAGQAAEELAHQVRLLF	15.06	gnl|BL_ORD_ID|4969|hsp_num:0	5967
k127_816921_1	Loose	300	24.2534	DfrA39	25.71	3005351	protein homolog model	diaminopyrimidine antibiotic	antibiotic target replacement	trimethoprim resistant dihydrofolate reductase dfr	MQSWARGSFHQYFCLLFAFRDWFTSRWNFAFIDKFFKSWINKYFYRSYEVSTLRFSANFKRQISCLMQFKSDGITTLHEVGSRLFIIRVVGVLYTKLRSGVLYLIFVFWQTGERERERWYIHFTSRLPPLRFLPFNSDVVVRCWRTINVRVGRAVHPLPKTLTVLMTKICHFSCNIFDLVKNSKPYLWLSRLAQLP*	MNTPMIYISLIAAMGANRVIGNGPNIPWKIPGEQIIFRKITEGKVLVMGRKTFESIGKPLPNRKTLVISRNQHYKCQDCTVVKNLDEAIAIAKEFGNELFVAGGAEIYSLAMPVAHRIYLTEISKNFEGDVFFPEFNSADFRKISSEEVPASIPYTHSVYERKCG	119.39	gnl|BL_ORD_ID|3065|hsp_num:0	4083
k127_816950_1	Loose	3000	21.557	abcA	44.44	3003942	protein homolog model	cephalosporin; penam; peptide antibiotic	antibiotic efflux	ATP-binding cassette (ABC) antibiotic efflux pump	QPIRLGMRWRGYGRLRSNVLSETGPDCPQYKIAGKQLP*	MNESHEAGKNSSTNVEEREEEVLRLARQFTEQSSYSTAGQTPFAAEAGSALDPNGERFNARAWCKAMLQMHIGDKEAHPLRTLGVAFSNLNVHGFGSDTDYQKSVGNVWLKTLSLARIAFGQKQRKVDILQNLEGLVEAGEMLVVLGPPGSGCSTFLKTIAGETYGFHVDKNSNINFQGIAKQMAHEFRGEAIYTAEVDVHFPKLTVGDTLYFAARARTPRHIPGGVNATQYAGHMRDVIMAMFGISHTKNTIVGNDFIRGVSGGERKRVSIAEACLSNAPLQCWDNSTRGLDSANAIEFCKTLRMQADINGTTACVSLYQAPQAAYDYFDKVLVLYEGREIYFGPTSMAKHYFLQMGFVCPDRQTDADFLTSMTSHLERVVQPGYEDRVPRTPDEFAARWKASPQRAQLMQHIKSYNAKFALDGEYLDKFKQSRRAQQAKAQRVSSPYTLSYVQQVKLCLWRGYQRLKADPSVTISSLFGNTIISLVIASIFYNLKADTSTFFQRGALLFFAVLMNALGCGLEMLTLYAQRGIIEKHSRYALYHPSAEAFSSMIMDLPYKILNAITSNIVLYFMTNLRREPGAFFFFVFTSFILTLTMSMFFRSMASLSRSLVQVLPFSAVLLLGLSMYTGFAIPTGYMLGWARWIAYINPISYGFESLMINEFHNRDFPCMDYVPSGPGYTDVGLNNRVCSTVRSVPGQAFVNGNAYIESAYSYTASHKWRNIGVIFAYMFLLGAVYLVATDFITEKKPKGEILVFPRGHKALKKGKSDEDLEGGGGRSATVEKIGSDGLAMIERQTAIFQWKDVCFDIKIGKENCRILDHVDGWVKPGILTALMGVSGAGKTTLLDVLATRTTMGIISGEMLVDGQPRDESFQRKTGYAQQQDLHLSTATVREALEFSALLRQSAHVPRQEKIDYVTEVIKLLDMTEYADAVIGVPGEGLNVEQRKRLTIGVELAARPQLLLFLDEPTSGLDSQTSWAILDLLDKLKKNGQAILCTIHQPSAMLFQRFDRLLFLQAGGRTVYFGEIGQNSQILIDYFVRNGAPPCPPDANPAEWMLDVIGAAPGSHTSINWFETWRRSPEYARVQEHLAELKHERRHQTNLFRTTSGQKREDKDSYREFAAPFWAQLYQVQVRVFQQIWRSPTYIYSKTALCVLSALFVGFSLFHTPNTIQGLQNQMFGIFMLLTLFGQLIQQIMPHFVAQRALYEVRDRPAKTYSWKAFLIANIVVELPWNSLMSVLMFLCWYYPIGLYRNAEPTDAVHLRGTQMWLMIWTFLLFSSTFAHFMIAAFDAAENAGNLGNLLFLLCLLFCGVLATPDQLPRFWIFMYRVSPFTYLVSGMLSVGISNTNVTCADNEYLRFDPVNGTCGEYMGSYMSNLGGYLADEMATANCSFCPIKETNVFLGRVSSSYSDIWRNFGLMWVFIVFNIFAACSLYWWVRVPRDKKPVAKAE	2.69	gnl|BL_ORD_ID|2166|hsp_num:0	2416
k127_816967_1	Loose	575	25.7942	PLA-1	36.36	3006968	protein homolog model	carbapenem; cephalosporin	antibiotic inactivation	PLA beta-lactamase	MQPGGCLHINRCKSSGQYCVHGATSPSSYIRTQYQPIESMMSIPVICILKNIYIYIPWPSEPAKFAGWHLKPRVSKQNPWFFYFHKFQDHAPKCSDFINAVGPQKVLHFCPVYWSSTPKTSPTHNKNILYFHQFQGKFQPMFISWVHTGKSRVEHGLNT	MRQYRFALLPLLAALALPGWAHQATVTTVKQAESQLQGRVGYAELDLASGQLLAGYRSDERFPMMSTFKVLLCGAVLSRVDAGEEQLDRRIHYRQQDLVEYSPVTEKHLTDGLTVGELCAAAITLSDNTAANLLLTTLGGPQGLTSFLRHSGDQTSRLDRWETELNEARPGDVRDTTTPQAMARTLRNLLTGRVLSSASQQQLQRWMVEDKVAGPLLRSVLPAGWFIADKTGAGNRGSRGIIAALGPDGKAARIVVIYLTGTPATMDERNKQIAAIGATLIRHWSADENRP	54.64	gnl|BL_ORD_ID|4547|hsp_num:0	5625
k127_816978_2	Loose	500	27.7202	OXA-528	37.84	3005758	protein homolog model	carbapenem; penam	antibiotic inactivation	OXA beta-lactamase; OXA-51-like beta-lactamase	MKDLYSENNKTLMKEIENNTIKSEDISYSWIERINIVKMSILPKAIYIIQCHPYQNTNDILHINRKSNPKMYMEPQNTQNSQSYPEQKQ*	MNIKALSLITSAIFISACSPYIVTANPNHSASKSDDKAEKIKNLFNEAHTTGVLVIHQGQTQQSYGNDLARASTEYVPASTFKMLNALIGLEHHKATTTEVFKWNGQKRLFPEWEKDMTLGDAMKASAIPVYQDLARRIGLELMSNEVKRVGYGNADIGTQVDNFWLVGPLKITPQQEAQFAYKLANKTLPFSQKVQDEVQSMLFIEEKNGNKIYAKSGWGWDVDPQVGWLTGWVVQPQGNIVAFSLNLEMKKGIPSSVRKEITYKSLEQLGIL	32.85	gnl|BL_ORD_ID|3785|hsp_num:0	4863
k127_817024_2	Loose	1500	25.409	LptD	29.55	3005059	protein homolog model	carbapenem; peptide antibiotic; aminocoumarin antibiotic; rifamycin antibiotic	antibiotic efflux	ATP-binding cassette (ABC) antibiotic efflux pump	METAKLELINPYSKYGLKRRPTYAEIAGLIYENQELVGQLPDRDATFFKNTPQGSFFDGMDNMEILKEQQNRINNRQMRDLVLRQQASQGGTYNLHRHQQTTDISEDFQDATSEADDRMSDMNNHEAGLRARIEEAQRSRRQRINQTKSSHRGTLQQTFVAEGMINRRPQNFSMSDDEEMPELEDF*	MKKRIPSLLATMIASALYSQQGLAADLATQCMLGVPSYDRPLVEGRPGDLPVTINADHAKGNYPDNAVFTGNVDINQGNSRLRADEVQLHQQQAAGQAQPVRTVDALGNVHYDDNQVILKGPKAWSNLNTKDTNVWQGDYQMVGRQGRGTADLMKQRGENRYTILENGSFTSCLPGSDTWSVVGSEVIHDREEQVAEIWNARFKLGSVPIFYSPYLQLPVGDKRRSGFLIPNAKYSTKNGVEFSLPYYWNIAPNFDATITPHYMNKRGGVMWENEFRYLTQLGSGLTEFDYLPSDKVYEDDHSSDSNSRRWLFYWNHSGVIDQVWRLNADYTKVSDPDYFNDFSSKYGSSTDGYATQKFSAGYVNQNFDATVSTKQFQVFDRESSNSYSAEPQLDVNYYQNDVGPFDTHLYGQVAHFVNSNNNMPEATRVHFEPTINLPLSNGWGSLNTEAKLLATHYQQSNLDKYNAANGTDYKESVSRVMPQFKVDGKMVFERDLQEGFTQTLEPRVQYLYVPYRDQSEIGNYDSTLLQSDYTGLFRDRTYSGLDRIASANQVTTGLTSRVYDAAAVERFNISVGQIYYFTESRTGDDNINWENNDTTGSLVWAGDTYWRIADEWGLRGGIQYDTRLDNVATGNGTIEYRRDENRLVQLNYRYASPEYIQATLPSYSTAAQYKQGISQVGMTASWPIVDRWSVVGAYYYDTNTRKAANQMLGVQYNSCCYAIRLGYERKVNGWNSNDNGGESKYDNTFGINIELRGLSSNYGLGTQQMLRSNILPYQSSL	23.91	gnl|BL_ORD_ID|2790|hsp_num:0	3799
k127_817024_3	Loose	650	22.7126	EreA	32.26	3000361	protein homolog model	macrolide antibiotic	antibiotic inactivation	macrolide esterase	MLGYIDKNKRHKRKKKSFGGSLYIPKREKDILVMPQMENQERRDHMVDTVNHMLIGNTGVGRRTSEPSTPTPNLPSRPRLSLPT	MTWRTTRTLLQPQKLDFNEFEILTSVIEGARIVGIGEGAHFVAEFSLARASLIRYLVERHEFNAIGLECGAIQASRLSEWLNSTAGAHELERFSDTLTFSVYGSVLIWLKSYLRESGRKLQLVGIDLPNTLNPRDDLAQLAEIIQLIDHLMKPHVDMLTHLLASIDGQSAVISSAKWGELETARQEKAISGVTRLKLRLASLAPVLKKHVNSDLFRKASDRIESIEYTLETLRIMKTFFDGTSLEGDTSVRDSYMAGVVDGMVRANPDVKIILLAHNNHLQKTPVSFSGELTAVPMGQHLAERVNYRAIAFTHLGPTVPEMHFPSPKSPLGFSVVTTPADAIREDSMEQYVIDACGTENSCLTLTDAPMEAKRMRSQSASVETKLSEAFDAIVCVTSAGKDSLVAL	20.69	gnl|BL_ORD_ID|914|hsp_num:0	991
k127_817072_1	Loose	500	22.3274	OXA-527	38.71	3005757	protein homolog model	penam	antibiotic inactivation	OXA beta-lactamase	APFAFWNVTPHNLLFLSSFVFPENAHVCFVYLDVCVGTDDGAQEVVKDILEDVVTSAIKGKNQGQPSLSSSLP*	MNIKTILLVTSTLLISACSPYIVTANPNNSALKADEKAQKIKDIFEEAHTTGVLVIQQGQTQQSYGNDLTRASTEYVPASTFKMLNALIGLEHHKVTTTEIFKWDKKKRLFPEWERDMTLGDAMKASAIPVYQDLARRIGLELMSAEVKRVNYGNTNIGTQVDNFWLVGPLKITPQQEAQFAYRLANKTLPFSQNVQEQVQSMLFIEEKNGNKIYAKSGWGWDIDPQVGWLTGWVVQPKGNIVAFSLNLEMKKGIPSSVRKEITYKSLEKLGIL	27.01	gnl|BL_ORD_ID|3784|hsp_num:0	4862
k127_817134_1	Loose	500	21.557	OXA-356	42.86	3001543	protein homolog model	carbapenem; penam	antibiotic inactivation	OXA beta-lactamase; OXA-229-like beta-lactamase	MVPLAAAMLGTPDKPPMWACVGLRPVAGTTIDFRVLPPSLSERETLLM	MKFKMKGLFCVILSSLAFSGCVYDSKLQRPVISERETEIPLLFNQAQTQAVFVTYDGIHLKSYGNDLSRAKTEYIPASTFKMLNALIGLQNAKATNTEIFHWNGEKRAFSAWEKDMTLAEAMQASAVPVYQELARRIGLELMREEVKRVGFGNAEIGQQVDNFWLVGPLKISPEQEVQFAYQLAMKQLPFDRNVQQQVKDMLYIERRGDSKLYAKSGWGMDVEPQVGWYTGWVEQPNGKVTAFALNMNMQAGDDPAERKQLTLSILDKLGLFFYLR	17.39	gnl|BL_ORD_ID|880|hsp_num:0	962
k127_817134_2	Loose	550	25.409	KPC-81	36.36	3006206	protein homolog model	monobactam; carbapenem; cephalosporin; penam	antibiotic inactivation	KPC beta-lactamase	MGQGALLVTEPHAELNAGLIVIFISSHSPLFEWNTWSLRLRSSPGSVTDGEIKDEAANLAFAFWERARTDNELSPDEKALWIQSISPLMGTYLHYSLDFCLAWAFIGEWTSRVLFPVPKGPWPRHGHAGALLQNYQCRSPRIVAWAQAAFEQGALPSLHQFLAYQETVCSRPQKPLQAIRGQLLCMPMEVPRWAWKDPSPRSHLKDGSVGGRHAWYS*	MSLYRRLVLLSCLSWPLAGFSATALTNLVAEPFAKLEQDFGGSIGVYAMDTGSGATVSYRAEERFPLCSSFKGFLAAAVLARSQQQAGLLDTPIRYGKNALVPWSPISEKYLTTGMTVAELSAAAVQYSDNAAANLLLKELGGPAGLTAFMRSIGDTTFRLDRWELELNSAPGDARDTSSPRAVTESLQKLTLGSALAAPQRQQFVDWLKGNTTGNHRIRAAVPADWAVGDKTGTCGVYGTANDYAVVWPTGRAPIVLAVYTRAPNKDDKHSEAVIAAAARLALEGLGVNGQ	74.66	gnl|BL_ORD_ID|3663|hsp_num:0	4740
k127_817145_1	Loose	1300	25.0238	mdtO	30.23	3003549	protein homolog model	nucleoside antibiotic; disinfecting agents and antiseptics	antibiotic efflux	major facilitator superfamily (MFS) antibiotic efflux pump	MVLKSEVLVNAWETRNPVRNQYLFYSNLHRWNTYNNESKSLEDAQQEHNMACSEGLPAHLSGSAHSLSRCLDHWSPCVEQCRADGADG*	MSALNSLPLPVVRLLAFFHEELSERRPGRVPQTVQLWVGCLLVILISMTFEIPFVALSLAVLFYGIQSNAFYTKFVAILFVVATVLEIGSLFLIYKWSYGEPLIRLIIAGPILMGCMFLMRTHRLGLVFFAVAIVAIYGQTFPAMLDYPEVVVRLTLWCIVVGLYPTLLMTLIGVLWFPSRAISQMHQALNDRLDDAISHLTDSLAPLPETRIEREALALQKLNVFCLADDANWRTQNAWWQSCVATVTYIYSTLNRYDPTSFADSQAIIEFRQKLASEINKLQHAVAEGQCWQSDWRISESEAMAARECNLENICQTLLQLGQMDPNTPPTPAAKPPSMAADAFTNPDYMRYAVKTLLACLICYTFYSGVDWEGIHTCMLTCVIVANPNVGSSYQKMVLRFGGAFCGAILALLFTLLVMPWLDNIVELLFVLAPIFLLGAWIATSSERSSYIGTQMVVTFALATLENVFGPVYDLVEIRDRALGIIIGTVVSAVIYTFVWPESEARTLPQKLAGTLGMLSKVMRIPRQQEVTALRTYLQIRIGLHAAFNACEEMCQRVALERQLDSEERALLIERSQTVIRQGRDLLHAWDATWNSAQALDNALQPDRAGQFADALEKYAAGLATALSRSPQITLEETPASQAILPTLLKQEQHVCQLFARLPDWTAPALTPATEQAQGATQ	13.03	gnl|BL_ORD_ID|1890|hsp_num:0	2056
k127_817151_1	Loose	400	28.8758	ACI-1	38.89	3004359	protein homolog model	cephalosporin; penam; penem	antibiotic inactivation	ACI beta-lactamase	MYTISTSSHLTIPNTYCKDLFSYQTVILYSQLTKIKASTGVVLARRCSASLLAEDELRIGSDPDCEILVDGLGVEATMCHLHCPAPRGRDEEEVGSRRSLGRV*	MKKFCFLFLIICGLMVFCLQDCQARQKLNLADLENKYNAVIGVYAVDMENGKKICYKPDTRFSYCSTHKVFTAAELLRQKNTSDLNEIRKFSAEDILSYAPITKDHVADGMTLAEICSASLRWSDNTAANLILQEIGGVENFKVALKNIGDKTTKPARNEPELNLFNPKDNRDTSTPRQMVKNLQVYIFGDILSDDKKKLLIDWMSDNSITDTLIKAETPQGWKVIDKSGSGDYGARNDIAVIYPPNRKPIVMAIMSRRTEKNAKSDDAMIAEAAKRIFDNLVF	36.62	gnl|BL_ORD_ID|2486|hsp_num:0	2874
k127_817160_1	Loose	500	20.4014	OXA-813	47.06	3006012	protein homolog model	carbapenem; penam	antibiotic inactivation	OXA beta-lactamase; OXA-23-like beta-lactamase	GQQSETPSQKEKEKKKVIHEKEGVK*	MNKYFTCYVFASLFLSGCTVQHNLINETPSQIAQGHNQVIHQYFDEKNTSGVLVIQTDKKINLYGNALSRANTEYVPASTFKMLNALIGLENQKTDINEIFKWKGEKRSFTAWEKDMTLGEAMKLSAVPVYQELARRIGLDLMQKEVKRIGFGNAEIGQQVDNFWLVGPLKVTPIQEVEFVSQLAHTQLPFSEKVQANVKNMLLLEESNGYKIFGKTGWAMDIKPQVGWLTGWVEQPDGKIVAFALNMEMRSEMPASIRNELLMKSLKQLNII	9.52	gnl|BL_ORD_ID|4039|hsp_num:0	5117
k127_817161_1	Loose	50	24.2534	vanY gene in vanG cluster	39.47	3002959	protein homolog model	glycopeptide antibiotic	antibiotic target alteration	vanY; glycopeptide resistance gene cluster	LLHELVGTTNEYRKQFLLLFTPFSHIAFVSTYYLLWKGTSIACRKDSRSVVILPLPQLSLLAGGHSLGHSLSLQCYKELQDFICHISFFTDLNLPLPTVFCHRQKTEIAAPQDKGCCCFLIYF*	MNHMNMKHRRRKRRRNQSFLFTGILLLVVVSASSFLWYGFGNAAKKDSVIEEMPFTITQDGMQAKEEIKKTVLETSYGGKQQVAEENHGNTQNAGTDEAWNLMLVNRDNAIPDNYEVNLVEVEGGERVDERIYEPLMEMLNAAREENWGELPMVVSGYRTQEKQQSLYDEKIAKFKKEGYSDSEAVRQAEQWVAVPGHSEHQLGFAVDINGATYDVYLWLQENSYKYGFIFRYPGSKTDITGTAEEVWHYRYVGVEAATEMYENGLCLEEYLEKKQSEN	44.44	gnl|BL_ORD_ID|4723|hsp_num:0	298
k127_817161_2	Loose	515	20.4014	PFM-4	47.06	3007021	protein homolog model	carbapenem	antibiotic inactivation	PFM beta-lactamase	CIKTMTVVMTKDAYLLIKNQWRHQTHVVNLPELPYMI*	MKLINILSVISLACITSQVFANKSDLTLTHFKGPLYIVEDKEYVQENSMVYVGEQHITVIGATWTPATAEKLEQEIRKISPLPIKEVINTNYHTDRAGGNAYWKKLGASIVSTQMTYDLEKSQWRSIVDFTRQGMEHYPILEQSLPDQVYPGNFDLQNGHVRALYLGASHTEDGIFVYFPEERVLYGNCILKEKLGNMTFANRSEYPKTLKKLQGLIRSGELPVEAIIAGHNSPIQNVELIDHYLTLLEHGEQ	15.02	gnl|BL_ORD_ID|4907|hsp_num:0	5734
k127_817182_2	Loose	700	23.0978	PDC-148	24.49	3006525	protein homolog model	monobactam; carbapenem; cephalosporin	antibiotic inactivation	PDC beta-lactamase	MKSDRFTDAQIMGVIRQAEGGVPVPDLCREHGISNATFYRWRAKYGGMDASMISQMKALEEENRRLKRMYADLSMQTDILKEALGKK*	MRDTRFPCLCGIAASTLLFTTTPAIAGEAPADRLKALVDAAVQPVMKANDIPGLAVAISLKGEPHYFSYGLASKEDGRRVTPETLFEIGSVSKTFTATLAGYALAQDKMRLDDRASQHWPALQGSRFDDISLLDLATYTAGGLPLQFPDSVQKDQAQIRDYYRQWQPTYAPGSQRRYSNPSIGLFGYLAARSLGQPFERLMEQQVFPALGLEQTYLDVPEAALAQYAQGYGKDDRPLRVGPGPLDAEGYGVKTSAADLLRFVDANLHPERLDRPWAQALDATHRGYYKVGDMTQGLGWEAYDWPISLKRLQAGNSTPMALQPHRIARLPAPQALEGQRLLNKTGSTNGFGAYVAFVPGRDLGLVILANRNYPNAERVKIAYAILSGLEQQGKVPLKR	22.17	gnl|BL_ORD_ID|4207|hsp_num:0	5285
k127_817189_1	Loose	1100	22.3274	tetA(60)	32	3004035	protein homolog model	tetracycline antibiotic	antibiotic efflux	ATP-binding cassette (ABC) antibiotic efflux pump	PYLAPYKKLGFFLWGAGHKIIFLTYQIVEFQTELKIIRKNVKDKINK*	MNDLLKVIINFIKKHPMRYLVSFILMIGSSIAAVYPARIIGQVVDKIVASELNAEWLGTQLVILVGIILVAYITESIWTYFIFIGYYEIQKELRVKLLRNNLRKKIPFYAHFRTGEIITRSSEDVTTIGDMMGFGMFALMNSTLLMSVSIYMMVTTISLPLTIAAILPLPILSYLVYKWGFDLEEEYNKAQNAVSQLNNEVLEMIDGTYVIRAYGQEDAMMDEFRAKTKKAMKQNIIVTEIESRFIPLAQLFMMISFTIALFYGGYLVSTGAILVGDVIAFQVYMGAIMWPMFMIGDIITNYKRGKVATERINEVLKHDDEIERGGTKTLETIESIEFKDFHFMYPGEEAPLLKEINLTLRKGETLGIVGKTGSGKTTLLMQLLHQFPYRGEKLLINGEPLIDYDTQSVAGHLAYVPQEHTLFSRTIRENMLFGKEDATDDEIWEALTLASFEGDVKRMPDELDTMVGEKGVSLSGGQKQRLSIARAFLRNRECLILDDALSAVDAKTEREIISHLQQERGGCMNIISAHRLSAIRHADEIIVMNEGRISERGTHEELLEQRGWYYEQYLTQEMEEEIE	8.29	gnl|BL_ORD_ID|2310|hsp_num:0	2645
k127_817254_1	Loose	270	25.409	MexR	62.5	3000506	protein overexpression model	macrolide antibiotic; fluoroquinolone antibiotic; monobactam; carbapenem; cephalosporin; cephamycin; penam; tetracycline antibiotic; peptide antibiotic; aminocoumarin antibiotic; diaminopyrimidine antibiotic; sulfonamide antibiotic; phenicol antibiotic; penem	antibiotic target alteration; antibiotic efflux	resistance-nodulation-cell division (RND) antibiotic efflux pump	EQKDDPVFFISDLLPHLGREQMEKKMSEGISGEQLNLIIGSIPAQKTSSAKESKEQVKKAILKLLDEQYGISGQDLIGADLQVVPAFRVHDVGFDRGLLAGYGHDDRACSYTALRALIDIEKPNNTAMTLLVDKEEVGSMGSGGMQSRFFENTVAEMVNLSQESYSDLILRRVIERSKALSADVAAAFDPSFPDVYAKNNTPYLGRGVVLIKYTGSRGKSGTSEARAEFMAEVRNLFSRSGVIWQVGGMGKVDQGGGGTIAQFLANYNMDVLDCGPAVLAMHAPYEVVSKVDVYNTYLAYHVFFEK*	MNYPVNPDLMPALMAVFQHVRTRIQSELDCQRLDLTPPDVHVLKLIDEQRGLNLQDLGRQMCRDKALITRKIRELEGRNLVRRERNPSDQRSFQLFLTDEGLAIHQHAEAIMSRVHDELFAPLTPVEQATLVHLLDQCLAAQPLEDI	208.84	gnl|BL_ORD_ID|2333|hsp_num:0	1474
k127_817364_1	Loose	700	22.3274	CDA-1	43.75	3007650	protein homolog model	carbapenem; cephalosporin; cephamycin; penem	antibiotic inactivation	CDA beta-lactamase	MQVLEAVESLSRFYLAVAFHDVGMNSKDPRVRHVRIAFEKVKHFREAKQAGEADGRQRVNWPIHRSIIIDYRYMIYDDIMIY*	MKKSLCLTLLLAASCSTFAAPKQLTAQQIEKIVNRTISPLLKEQAIPGMAVAVIYKGYPLYFTWGKADVQHNEPVTRQTLFELGSVSKTFTGVLGGDTLARGEISLSDPAQKYWPELTGSQWKGITLLQLATYTAGGLPLQVPDEVTDSASLLNFYQSWQPQWAPGSKRLYANASIGLFGALMVKPSGMGFEQAMTTRVLEPLKLAHTWITVPPAEESHYAWGYRNDKAVRVSPGMLDAEAYGVKSSIEDMAHWVQANMVPERVEDQNLQQGIKLAQSRYWRIGSMYQGLGWEMLNWPLKGKVIIDGSDNKVALAPQTAVAIDPPAPLVKASWVHKTGSTGGFGSYVAFIPEKQLGIVMLANKSYPNPERVKAAYAILEALQ	21.73	gnl|BL_ORD_ID|4988|hsp_num:0	5987
k127_817364_3	Loose	1900	24.6386	mexN	27.27	3003705	protein homolog model	phenicol antibiotic	antibiotic efflux	resistance-nodulation-cell division (RND) antibiotic efflux pump	MYGADATVGDVPAMMGIQMSIDVYIMINLTHKTGDRSQLWHMICQKKEMPAVWNRLGPIQLNHVEAIPNLHPCPDLRSSTISMGNGVPGIVEWVQETETLGEILVGSSNTDGAHQRRDGMQKKCHGSPVLVC*	MTPRAGISGWCVRHPIATALLTLASLLLGLLAFLRLGVAPLPEADFPTIQINALLPGGSPETMASSVATPLEVQFSAIPGITEMTSSSALGTTTLTLQFSLDKSIDVAAQEVQAAINAAAGRLPVDMPNLPTWRKVNPADSPIMILRVNSEMMPLIELSDYAETILARQLSQVNGVGQIFVVGQQRPAIRIQAQPEKLAAYQLTLADLRQSLQSASVNLAKGALYGEGRVSTLAANDQLFNASDYDDLVVAYRQGAPVFLKDVARIVSAPEDDYVQAWPNGVPGVALVILRQPGANIVDTADAIQAALPRLREMLPATIEVDVLNDRTRTIRSSLHEVELTLLLTIGLVVLVMGLFLRQLSATLIVATVLAVSLSASFAAMYVLGFTLNNLTLVALIIAVGFIVDDAIVVVENIHRHLEAGASKVEAALKGAAEIGFTVISISFSLIAAFIPLLFMGGIVGRLFREFAVSVTVAILISVVASLTLAPMLASRFMPALRHAEAPRKGFAEWLTGGYERGLRWALGHQRLMLVGFAFTVLVAVAGYVGIPKGFFPLQDTAFVIGTSQAAEDISYDDMVAKHRQLAEIIASDPAVQSYNHAVGVTGGSQSLANGRFWIVLKDRGERDVSVGEFIDRLRPQLAKVPGIMLYLRAAQDINLSSGPSRTQYQYALRSSDSTQLALWAQRLTERLKQVPGLMDVSNDLQVGASVTALDIDRVAAARFGLSAEDVSQTLYDAFGQRQVGEYQTEVNQYKVVLELDARQRGRAESLDWFYLRSPLSGEMVPLSAIAKVAAPRSGPLQINHNGMFPAVNLSFNLAAGVSLGEAVQAVQRAQEEIGMPSTIIGVFQGAAQAFQSSLASQPLLILAALIAVYIILGVLYESFVHPLTILSTLPSAGIGAVFLLWAWGQDFSIMALIGIVLLIGIVKKNGILMVDFAIVAQREQGMSAEQAIYQACLTRFRPIMMTTLAALLGAIPLMIGFGTGSELRQPLGIAVVGGLLVSQVLTLFSTPVVYLALERLFHRRGTTTSDGGTAGATAT	12.84	gnl|BL_ORD_ID|2019|hsp_num:0	2217
k127_817364_4	Loose	500	24.6386	ANT(6)-Ib	44.44	3002629	protein homolog model	aminoglycoside antibiotic	antibiotic inactivation	ANT(6)	MVLKLHCSSFPPRCFHKLFRHFGKHTFPINHSEPFNIYSESLASPVCSSVSEVMHLFFLERFVSPQEWHRARQGYARSTAVNAIVGGAGQWKWMKCWDNGQIMSDPGRSWFE*	MKMRTEKQIYDTILNFAKADDRIRVVTLEGSRTNINIIPDDFQDYDITFFVTDMQSFINSDEWLNVFGERLIMQKPEDMELFPKEEKGYSYLMLFWDGVKIDLTLLPLEVLDEYFTWDKLVKLLLDKDNRVTNIPVPTDEDYYIEHPTARSFDDCCNEFWNTVTYVVKGLCRKEILFAIDHLNNIVRMELLRMISWKVGIEQGYSFSLGKNYKFLERYISPELWKKILATYNMGSYTEMWKSLELCMGIFRMVSKEVAQCLNYLYPDYDKNISNYVIRQKEKYQR	39.65	gnl|BL_ORD_ID|1016|hsp_num:0	1113
k127_817364_5	Loose	770	21.557	mdsA	35.71	3000789	protein homolog model	monobactam; carbapenem; cephalosporin; cephamycin; penam; phenicol antibiotic; penem	antibiotic efflux	resistance-nodulation-cell division (RND) antibiotic efflux pump	MLIREANDRVQLFLGILKPGISALPKLEATLLVWVTDIQTTSSLMSGTLEAKVFNV*	MRRTFKIMLIAGVIAAIGGVIYMAGEALWDKDNAVGPPASAPPPPSVPVAKALSRTLAPTAEFTGFLAAPETVELRSRVGGTLDAISVPEGRLVSRGQLLFQIDPRPFEVALDTAVAQLRQAEVLARQAQADFDRIQRLVASGAVSRKNADDVTATRNARQAQMQSAKAAVAAARLELSWTRITAPIAGRVDRILVTRGNLVSGGVAGNATLLTTIVSHNPMYVYFDIDEATWLKALRHTRSDKNPPVVNMGLTTDNGLPYQGVLDFMGNQMNRSTGTIRARAVIPDPDGMLSPGLFARISLPIGEPRETVLIDDLAVSADQGKNYVLIVGKENQVEYRPVELGQMVDGFRVVTQGVLPGEKIILKGLVRPGMTVAPRLVPMRQNVTDKQTATLTKADGDSAPKAVRQ	13.97	gnl|BL_ORD_ID|388|hsp_num:0	429
k127_817364_6	Loose	1000	25.7942	lsaB	40.74	3003111	protein homolog model	lincosamide antibiotic; streptogramin antibiotic; pleuromutilin antibiotic	antibiotic target protection	lsa-type ABC-F protein	MGYFGIHGKQHMVGVDERWVPYPEQDMFFFNHEVLVIPQV*	MSMIHVQNLTFSYPSSFDNIFEDVSFQIDTDWKLGFIGRNGRGKTTLFNLLLDKFEYRGKIISSVDFNYFPYPVEDKSKYTHEILEEICPQAEDWEFLREIAYLNVDAEAMYRPFETLSNGEQTKVLLVALFLNEGQFLLIDEPTNHLDTEARKTVSNYLRKKKGNILISHDRNFLDGSVDHILSINRADIEVQSGNYSSWKLNFDRQQGHEQATNERLQKDIGRLEQSTKRSAGWSNRVEASKNGTTNSGSKLDKGFVGHKAAKMMKRSKNLEARQQKSIEEKSKLLKNIEKTESLQFEPVEYKSKELIQLTDVSVIYDGQVVNKPISFNVEQGDRIVLDGKNGSGKSSILKLILGDPIQYTGTLNTGSNLITSYVQQDTSHLKGMLADFIEENEIDESLFKAILRKLDFDRVQFEKDISHYSGGQKKKLLIAKSLCEKAHLYIWDEPLNFIDIYSRMQIEELIQTFNPTMVFVEHDQTFQETISTKIIKI	8.33	gnl|BL_ORD_ID|1071|hsp_num:0	1161
k127_817374_1	Loose	600	22.7126	mphB	35	3000318	protein homolog model	macrolide antibiotic	antibiotic inactivation	macrolide phosphotransferase (MPH)	MAWLESKSPAVLGNQQPGGWMGLEGLLKITAEQGGWVWDD*	MSKDIKQVIEIAKKHNLFLKEETIQFNESGLDFQAVFAQDNNGIDWVLRLPRREDVMPRTKVEKQALDLVNKYAISFQAPNWIIYTEELIAYKKLDGVPAGTIDHNIGNYIWEIDINNVPELFHKSLGRVLAELHSIPSNKAAALDLVVHTPEEARMSMKQRMDAVRAKFGVGENLWNRWQAWLNDDDMWPKKTGLIHGDVHAGHTMIDKDANVTGLIDWTEAKVTDVSHDFIFNYRAFGEEGLEALILAYKEIGGYYWPKMKEHIIELNAAYPVSIAEFALVSGIEEYEQMAKEALEVQGS	13.58	gnl|BL_ORD_ID|1583|hsp_num:0	1731
k127_817417_1	Loose	600	26.5646	Acinetobacter baumannii AmvA	36.67	3004577	protein homolog model	macrolide antibiotic; disinfecting agents and antiseptics	antibiotic efflux	major facilitator superfamily (MFS) antibiotic efflux pump	MCKIMSSVIRDNLTSPFPIWMCFIYLSFSCLIALAESSSTVLNINGDSGHPYLVLLLRENAFNFSPFSIMLAVGLSCMVLIIWKYVLL	MQKKWLILTIIVLIYLPVTIDATVMHVATPSLSAALNLTANQLLWIIDIYSLIMAGLILPMGALGDRIGFKKLLFIGTAVFGVGSLAAAFSPTAYALIASRAILGLGAAMLIPATLSGIRNAFTEEKQRNFALGIWSTVGGGGAAFGPLVGGFVLEHFHWGAVFLINIPIILAVLVMIVMIIPKQQEKTDQPINLGQALVLVVAILSLIYSIKSAMYNFSVLTVVMFVVGISTLIHFIRSQKRATTPMIDLELFKHPVISTSIVMAVVSMIALVGFELLLSQELQFVHGFSPLQAAMFIIPFMIAISLGGPLAGICLNKWGLRRVSSLGILVSALSLWGLAQLNFSTDHFLAWTCMVFLGFSIEIALLASTAAIMSSVPPQKASAAGAIEGMAYELGAGLGVAIFGLMLSWFYSRSIILPAELPSNLIEKASISIGETMQLASNLENPLGGQLIVVAQQAFSYAHSWVLTLSAICFFLLTVFVWFSFPKKVN	17.89	gnl|BL_ORD_ID|2725|hsp_num:0	3280
k127_817453_1	Loose	1040	23.483	Clostridium sporogenes cplR	46.43	3007645	protein homolog model	lincosamide antibiotic; pleuromutilin antibiotic	antibiotic target protection	Miscellaneous ABC-F subfamily ATP-binding cassette ribosomal protection proteins	RRVVYFTKKIKIKINRAFSIETNANFLGSTEILQNQEKR*	MVSIKLDKVKKYYEDKLILDIDNLEIKENSRIGIVGENGAGKTTLIKVILGELDIDEGKVFFHANYSYISQSENYTGSCNDGRIKSILGAPDNYNEFLSGGEKVKISINQALSSNSNFLIADEPTANLDTNTIKSIEKLISEYKGGLLLVSHDRDFLNNLCDNILEIENGKVKLYKCGYSKYLKLKAKEREVEKREYEEYITEKKRLEKAMMVKKNQQDSIRKAPKRMGNSEARLHKMGDQKSKKHLDGNIKSLKSRINHLEVKEKPISSKDIKIKITEGNKIPSKTVIEVKNLDLYIGDKLLIKDGNFKIKNGKKAAIIGENGCGKTTLIKEILKRDTENIRLSKYISIGYFDQNQDILDKDKTILDNIKSTSSYDESFMRIQLAGFGFKGDTIYKNVSILSGGEKVKVALSKIILSDTNTLILDEPTNYLDIKSIEALENALINTDKTIVMISHDRSFISSICNYIIEIKDTKLNCFSGTYTAFTEERVNYETKKQDNHSEREKKEKLLILENRLSKIISEISFEKDLIVKEKLNEEYIKLLNDIKLLKK	7.25	gnl|BL_ORD_ID|4986|hsp_num:0	5984
k127_817520_1	Loose	500	22.7126	mphK	34.04	3004541	protein homolog model	macrolide antibiotic	antibiotic inactivation	macrolide phosphotransferase (MPH)	MSILLECDINFISLGHGLHSQTHVFLLQTGQVMLLLSTLFQGYMEAVIHDMVMLFILDFCKGCV*	MTNLNEKQLITEIVGLARSQGLTVHSENAQLNETGMDFQVVFAKDDTGMPWVLRKPRRSDVVERASAEGITLAFLRANLTADVPDWRIHTPELIAYPMLKGTPAAGIDLEQKQYVWNMDHQPPSDDFVRTLADILAELHGTDQISAGQSGIEVIRPEDFRQMTADSMVDVKNKLGVSTTLWERWQKWVDDDAYWPGFSSLIHGDLHPPHILIDQNGRVTGLLDWTEAKVADPAKDFVLYQTIFGEKETARLLEYYDQAGGRIWAKMQEHISEMQAAYPVEIAKLALQTQQEEHINMALEALGVTSD	21.24	gnl|BL_ORD_ID|2631|hsp_num:0	3217
k127_817520_2	Loose	350	22.3274	vanD	38.1	3000005	protein homolog model	glycopeptide antibiotic	antibiotic target alteration	glycopeptide resistance gene cluster; Van ligase	MWSNFIFPGYPPFSVPDKLVYGEVEEGSSLCPI*	MYKLKIAVLFGGCSEEHDVSVKSAMEVAANINKEKYQPFYIGITKSGAWKLCDKPCRDWENYAGYPAVISPDRRIHGLLIQKDGGYESQPVDVVLPMIHGKFGEDGTIQGLLELSGIPYVGCDIQSSVICMDKSLAYMVVKNAGIEVPGFRVLQKGDSLEAETLSYPVFVKPARSGSSFGVNKVCRAEELQAAVTEAGKYDSKILVEEAVSGSEVGCAILGNGNDLITGEVDQIELKHGFFKIHQEAQPEKGSENAVIRVPAALPDEVREQIQETAKKIYRVLGCRGLARIDLFLREDGSIVLNEVNTMPGFTSYSRYPRMMTAAGFTLSEILDRLIGLSLRR	9.91	gnl|BL_ORD_ID|757|hsp_num:0	824
k127_817574_1	Loose	475	21.1718	SHN-1	52.94	3006994	protein homolog model	carbapenem	antibiotic inactivation	SHN beta-lactamase	MSKTFDSLYQHLMLAKFKAYGVSDNSVKLLDSY	MRFILCLLLMVSSLTYAAQGPSKLKIVQLSDIVYQHTSLSDGDAYGVMAANGLIVIVGKQAYLIDTPWTEADTNTLIQWVTVKGLTIGGVIVTHFHQDSSGGLAVLNKLKINTYATTLTNQLLKANNREPASNEITSETFDLVPGVIQAYYPGAGHTQDNLVVWLAKSNLLFGGCLVQSFNNRKLLNIEDASIKDWPKSLQNVMVKYPNIDMVIPGHGQIGDVSLLELTQQLARKAL	13.92	gnl|BL_ORD_ID|4573|hsp_num:0	5651
k127_817574_2	Loose	1900	28.1054	mexN	37.93	3003705	protein homolog model	phenicol antibiotic	antibiotic efflux	resistance-nodulation-cell division (RND) antibiotic efflux pump	MRGKRSNSPYRLSFVPFFLPNILWNNLLFFVRTWKAWDVSTYKVTVQNGTIIQERPELDSKFYGDFTHPWGGLVVLPTGSSSSPPLLWSWWLCYDPNHEPFFYSSRNPHDPNTGWGYQQTQSTFCFFKLQSHLLAGWNRHIAKAIATPRTATAIIQM*	MTPRAGISGWCVRHPIATALLTLASLLLGLLAFLRLGVAPLPEADFPTIQINALLPGGSPETMASSVATPLEVQFSAIPGITEMTSSSALGTTTLTLQFSLDKSIDVAAQEVQAAINAAAGRLPVDMPNLPTWRKVNPADSPIMILRVNSEMMPLIELSDYAETILARQLSQVNGVGQIFVVGQQRPAIRIQAQPEKLAAYQLTLADLRQSLQSASVNLAKGALYGEGRVSTLAANDQLFNASDYDDLVVAYRQGAPVFLKDVARIVSAPEDDYVQAWPNGVPGVALVILRQPGANIVDTADAIQAALPRLREMLPATIEVDVLNDRTRTIRSSLHEVELTLLLTIGLVVLVMGLFLRQLSATLIVATVLAVSLSASFAAMYVLGFTLNNLTLVALIIAVGFIVDDAIVVVENIHRHLEAGASKVEAALKGAAEIGFTVISISFSLIAAFIPLLFMGGIVGRLFREFAVSVTVAILISVVASLTLAPMLASRFMPALRHAEAPRKGFAEWLTGGYERGLRWALGHQRLMLVGFAFTVLVAVAGYVGIPKGFFPLQDTAFVIGTSQAAEDISYDDMVAKHRQLAEIIASDPAVQSYNHAVGVTGGSQSLANGRFWIVLKDRGERDVSVGEFIDRLRPQLAKVPGIMLYLRAAQDINLSSGPSRTQYQYALRSSDSTQLALWAQRLTERLKQVPGLMDVSNDLQVGASVTALDIDRVAAARFGLSAEDVSQTLYDAFGQRQVGEYQTEVNQYKVVLELDARQRGRAESLDWFYLRSPLSGEMVPLSAIAKVAAPRSGPLQINHNGMFPAVNLSFNLAAGVSLGEAVQAVQRAQEEIGMPSTIIGVFQGAAQAFQSSLASQPLLILAALIAVYIILGVLYESFVHPLTILSTLPSAGIGAVFLLWAWGQDFSIMALIGIVLLIGIVKKNGILMVDFAIVAQREQGMSAEQAIYQACLTRFRPIMMTTLAALLGAIPLMIGFGTGSELRQPLGIAVVGGLLVSQVLTLFSTPVVYLALERLFHRRGTTTSDGGTAGATAT	15.25	gnl|BL_ORD_ID|2019|hsp_num:0	2217
k127_817611_1	Loose	400	21.1718	catB9	70	3002681	protein homolog model	phenicol antibiotic	antibiotic inactivation	chloramphenicol acetyltransferase (CAT)	MAVSQDCTPALHPERQRLRL	MNFFTSPFSGIPLDQQVTNPNIIVGKHSYYSGYYHGHSFDDCVRYLHPERDDVDKLVIGSFCSIGSGAVFMMAGNQGHRSDWISTFPFFYQDNDNFADARDGFTRSGDTIIGHDVWIGTEAMIMPGVKIGHGAIIASRSVVTKDVAPYEVVGSNPAKHIKFRFSDVEIAMLLEMAWWNWPESWLKESMQSLCSSDIEGLYLNWQSKART	9.57	gnl|BL_ORD_ID|91|hsp_num:0	106
k127_817631_1	Loose	700	26.9498	CMY-121	26.32	3003129	protein homolog model	cephamycin	antibiotic inactivation	CMY beta-lactamase	MRSGERESVCEKELFSHSSLTLMGAAATPRTFKQRDKGPLNRAQRSPYTWPPIPSNFKEIFLSGHGFIKCLLSFCHKRILFKIKIGVGI*	MKKSLCCALLLTASFSTFAAAKTEQQIADIVNRTITPLMQEQAIPGMAVAVIYQGKPYYFTWGKADIANNHPVTQQTLFELGSVSKTFNGVLGGDAIARGEIKLSDPVTKYWPELTGKQWQGIRLLHLATYTAGGLPLQIPDDVRDKAALLHFYQNWQPQWTPGAKRLYANSSIGLFGALAVKPSGMSYEEAMTRRVLQPLKLAHTWITVPQNEQKDYASGYREGKPVHVSPGQLDAEAYGVKSSVIDMARWVQANMDASHVQEKTLQQGIALAQSRYWRIGDMYQGLGWEMLNWPLKADSIINGSDSKVALAALPAVEVNPPAPAVKASWVHKTGSTGGFGSYVAFVPEKNLGIVMLANKSYPNPVRVEAAWRILEKLQ	23.68	gnl|BL_ORD_ID|2918|hsp_num:0	3931
k127_817676_1	Loose	700	22.7126	Mef(En2)	27.5	3004659	protein homolog model	macrolide antibiotic; lincosamide antibiotic	antibiotic efflux	major facilitator superfamily (MFS) antibiotic efflux pump	VMYVMYVMYVMYVMYVMYVMYVMYVMYVMYVLYVMLVMYVMYVMYVMYVTYVMYVTYVMYGMVWYGIVWYGMVWYGMVWYGMYVWKIRWNIMCMKMEWNMNGVYE*	MNHWKSTLAVIGIGQLISILTSTIVGFSIIFWISNEFKSPTALSLAILAGFLPQFVLGLFAGVYVDRWNRKKTMFYSDLFIAFCTLCLFIVITKGYKDLSFFYLLTACRSIGSTFHAPALQASIPLLVPKHHLVRVSGLYHSIQSFSEVIAPVVGASLVVWLPIQYILLIDVIGAVAACLTLLCVQIPSLQKTKVLPDFKKELTEWLHTLRRTMGILPLFVCFTLVTFVLMPVFTLFPFMTLLHFNGNILQMGVVEMGWGSGALLGGLVLACKALKSKQTLVMHTAYVILGLYLISASYLPSSAFIGFVCLTFTGGIAYSIYHALFIAIIQQNLASDMLGRTFSLIFSLSTFPSMLGIVASGYWVEAWGITSVFMISGWVIFLIGVGANFISSIKQLDNYA	26.43	gnl|BL_ORD_ID|2200|hsp_num:0	3359
k127_817676_2	Loose	1450	25.0238	BahA	42.86	3003984	protein homolog model	peptide antibiotic	antibiotic inactivation	Bah amidohydrolase	MWKDARTQTRMWGIGVNTDWTLHWGWQRDTHRHNRNLMSGDFVGYMTQSSTLNSNSLEDPRISKGRPTATSSIQSPSVTGIMKPSLAMGNCRNDDMTSNISAGSTAQEWFSNFDFQLIQYFYCSWQMPMSILWKKTQFQGPREISPFPEAIWLEALGTFIQKHYQSCHTTIQNSIK*	MEIHKEKEKEKGVTFFRRIMANRKRRGPLSPGWKGASLGLGATGFILILIQANYLLTGHGVGKFIVGTFLFLFAAALISGLASMLLHGVKKLPSRYIWMLLYSLIMFLFCFIVQPGVSAVFIVSLAIVLSLFGALAYKFAAGSYKQVSKTRKIGAMACLSLITIAIGAGSFWLIRAGDDAAPDITLKQLKTSTRYEDSTMNNPAEQGTYPVQSLLYGSPDNYRTEFNQSGSLTTQTVDASRFVEKWSSLRTKSLGFGPEAMPLNGRVWYPEGEGTFPLVLIVHGNHLMNDYSDPGYEYLGRLLASKGYIFVSVDENFLNFSPYEDLFLISPLLSENPARGLLLLEHLQTWKDWNSDPDNPFYQKVDMERIALIGHSRGGEAVAIAAAYNKLGRHPDHGDIKFDYNFSIRSLISIAGTDGQYKPQGKPLPLQDVNYLSLHGAHDMDVNSLDGAKQYHRIRYTKGTNYMKSLVYIYGANHGQFNGGWGRGDGAGLGNQLFNLRQIMPRDEQETIAKVFISSFLDATLKDQRQYREVFKDLGYAKEWIPDNLYVGNYYDSQTTLIADFHEDIDLQSTTLPGGSLRGENLQQWKEEKVKTKWGEADYSAVRLGWNSNGSSEPASYTVTLPDNGVETGRDSSIVFSLADARKTEESGDPKELINFTITVEDRKGHQASLPLSHISKLPPVIEGKLLKWPFSNAGNTSEPVFQSYDFQLDDYYKMNPDFNPQQLSKIRIEFNLTKRGSILLRDVGIRS	23.54	gnl|BL_ORD_ID|2230|hsp_num:0	2521
k127_817676_3	Loose	600	25.409	Rm3	29.23	3003894	protein homolog model	carbapenem; cephalosporin; penam	antibiotic inactivation	Rm3 family beta-lactamase	MVENIICPICNSHNWRGQKPSAMGLNHPEWWIKLCAELMLTLQRTEIGIDINLAFPRKESSTGIFSISVRIYWKITWRDLEGNPRRTQRFCLQRGTFQRLWVQSPEGISQNLSIPGFDYEASSKFFFEGLSDLNTCQSLVAFPRRIRCSSKQTSWWLWSSQLFDIFVNPHGPQNPERCQVKFQILNAL*	MSLTPPRALVLALLLASPGTQAQTPAPATPPTPGCEVCATWNADQAPFRLFGNTYYVGMKGLSSVLVTSPQGHVLIDGGLPESAPKIIANIGALGFRIEDVKLILNSHGHIDHAGGLAELQRRSNALVAASPSAALDLASGEVGPDDPQYHALPKYPPVKDMRLARDGGQFNVGPVYLTAHATPGHTPGGLSWTWQSCDGPRCLNMVYADSINAVSRPGFKFSASSEYPNALADLRHSFETLEKLPCDVLISAHPEASQLWQRLEASATGGSDAFVDPQACRAYVAAARTLLDSRLDQEKQQ	62.58	gnl|BL_ORD_ID|4694|hsp_num:0	2375
k127_817684_2	Loose	125	27.7202	vanXY gene in vanG cluster	24.19	3003069	protein homolog model	glycopeptide antibiotic	antibiotic target alteration	glycopeptide resistance gene cluster; vanXY	MAKDQKFDSLTGLRRRSSDLSLQIQPLNGSPSAARRAAPDETLGKSQGKSQVFMAFLGENPWGKWANHGKMIGRMRQSAEKLWESTVYSTVHELETMVQLV*	MMKTIELEKEEIYCGNLLLVNKNYPLRDNNVKGLVPADIRFPNILMKRDVANVLQLIFEKISAGNSIVPVSGYRSLEEQTAIYDGSLKDNGEDFTRKYVALPNHSEHQTGLAIDLGLNKKDIDFIRPDFPYDGICDEFRRAAPDYGFTQRYARDKEEITGISHEPWHFRYVGYPHSKIMQENGFSLEEYTQFIKAYLEDNKYLFEQAHRAEIEIYYVPAKDDKTLIKIPENCVYQISGNNIDGFVVTIWRKTDD	40.16	gnl|BL_ORD_ID|304|hsp_num:0	253
k127_817684_4	Loose	1650	26.1794	Streptococcus agalactiae mprF	28.81	3003774	protein homolog model	peptide antibiotic	antibiotic target alteration	defensin resistant mprF	MPQNAVSNTYQQNVSLRKIVGCQYIFYRRSEFDNQKTYAWVESSPLDVKETVAWWCPIKLRI*	MLKKLIEKVKSLTSVIKIVFFISVLVLIIVEMIHLKRTISVEQLKSVFGQLSPMNLFLIILVGVIAVLPTTGYDFVLNGLLRTDKSKRYILQTSWCINTFNNLSGFGGLIDIGLRMAFYGKKGQEKSDLREVTRFLPYLISGLSFISVIALIMSHIFHAKASVDYYYLVLIGASMYFPVIYWISGHKGSHYFGDMPSSTRIKLGVVSFFEWGCAAAAFIIIGYLMGIHLPVYKILPLFCIGCAVGIVSLIPGGLGSFELVLFTGFAAEGLPKETVVAWLLLYRLAYYIIPFFAGIYFFIHYLGSQINQRYENVPKELVSTVLQTMVSHLMRILGAFLIFSTAFFENITYIMWLQKLGLDPLQEQMLWQFPGLLLGVCFILLARTIDQKVKNAFPIAIIWITLTLFYLNLGHISWRLSFWFILLLLGLLVIKPTLYKKQFIYSWEERIKDGIIIVSLMGVLFYIAGLLFPIRAHITGGSIERLHYIIAWEPIALATLILTLVYLCLVKILQGKSCQIGDVFNVDRYKKLLQAYGGSSDSGLAFLNDKRLYWYQKNGEDCVAFQFVIVNNKCLIMGEPAGDDTYIREAIESFIDDADKLDYDLVFYSIGQKLTLLLHEYGFDFMKVGEDALVNLETFTLKGNKYKPFRNALNRVEKDGFYFEVVQSPHSQELLNSLEEISNTWLEGRPEKGFSLGYFNKDYFQQAPIALVKNAEHEVVAFANIMPNYEKSIISIDLMRHDKQKIPNGVMDFLFLSLFSYYQEKGYHYFDLGMAPLSGVGRVETSFAKERMAYLVYHFGSHFYSFNGLHKYKKKFTPLWSERYISCSRSSWLICAICALLMEDSKIKIVK	7.44	gnl|BL_ORD_ID|2058|hsp_num:0	2283
k127_817684_5	Loose	500	21.1718	OXA-198	31.03	3001805	protein homolog model	carbapenem; penam	antibiotic inactivation	OXA beta-lactamase; OXA-198-like beta-lactamase	MAWVYHGLRSTHVYPLKLPIGPLKIRVSTAAFSVKGRRTVRYVSSFEAAPAL*	MHKHMSKLFIAFLAFLLSVPAAAEDQTLAELFAQQGIDGTIVISSLHNGKTFIHNDPRAKQRFSTASTFKILNTLISLEEKAISGKDDVLKWDGHIYDFPDWNRDQTLESAFKVSCVWCYQALARQVGAEKYRNYLRKSVYGELREPFEETTFWLDGSLQISAIEQVNFLKKVHLRTLPFSASSYETLRQIMLIEQTPAFTLRAKTGWATRVKPQVGWYVGHVETPTDVWFFATNIEVRDEKDLPLRQKLTRKALQAKGIIE	20.23	gnl|BL_ORD_ID|695|hsp_num:0	758
k127_817684_6	Loose	990	23.0978	qacB	43.75	3003047	protein homolog model	fluoroquinolone antibiotic	antibiotic efflux	major facilitator superfamily (MFS) antibiotic efflux pump	MLKRNQVSQSKDHQKHSQTANLAMQKPMDESRESEESTHPWDLFE*	MISFFTKTTDMMTSKKRWAALVVLAVSLFVVTMDMTILIMALPELVRELEPSGTQQLWIVDIYSLVLAGFIIPLSAFADKWGRKKALLTGFALFGLVSLAIFFAESAEFVIAIRFLLGIAGALIMPTTLSMIRVIFENPKERATALAVWSIVSSIGAVFGPIIGGALLEQFSWHSAFLINVPFAIIAVVAGLFLLPESKLSKEKSHSWDIPSTILSIAGMIGLVWSIKEFSKEGLADIIPWVVIVLAITMIVIFVKRNLSSSDPMLDVRLFKKRSFSAGTIAAFMTMFAMTSVLLLASQWLQVVEELSPFKAGLYLLPMAIGAMVFAPIAPGLAARFGPKIVLPSGIGIAAIGMFIMYFFGHPLSYSTMALALILVEAGTASLAVASALIMLETPTSKAGNAAAVEESMYDLGNVFGVAVLGSLSSMLYRVFLDISSFSSKGIVGDLAHVAEESVVGAVEVAKATGIKQLANEAVTSFNDAFVATALVGGIIMIIISIVVYLLIPKSLDITKQK	8.95	gnl|BL_ORD_ID|507|hsp_num:0	558
k127_817684_7	Loose	200	24.6386	AAC(6')-Iap	25.42	3007204	protein homolog model	aminoglycoside antibiotic	antibiotic inactivation	AAC(6')	MMLETTISPCRAHIWKIASASALCYKIMAMGFWQKQDNIHIPDWKEAVFLGMNGSQQAIHQEACHVLTQSHGSKKKREAGVTARMSHGSWGEFSVFEGNMFFFFGGRGQYRNHFHEHITCLGQFKMVQVSWSFLGTNSSKRGDSTCFNTRLLKKIPGMG*	MSGCAATIRQATPADAAAWSQLRVGLWPDADDPLEELAQSLADPEGAVFLACAADGEAVGFAEVRLRHDYVNGTGSSPVGFLEGWYVTPQWQGRAVGRALLAEVQAWTRDAGCSELASDSRLEDLEAHAAHRACGFVETERVVYFRMPLDAVTRG	103.23	gnl|BL_ORD_ID|4824|hsp_num:0	5817
k127_817684_8	Loose	400	26.1794	ANT(3'')-IIa	26.51	3004089	protein homolog model	aminoglycoside antibiotic	antibiotic inactivation	ANT(3'')	MCPLQMSEIRVPVTCRPRGHECRRAVAFAFKQLSSVAFGHTAVWWAASQLAQSVSRICLSRLTMVYRGDIGGFTCQVILGGVVMAVSPVTVGRFPHHQLNPLVNVQKTMENPHVSWVNPL*	MPDFIQLEYLQEKLQQLLAESLFAIYLYGSAVDGGLGPESDLDVLVVVTQPLTSALREQLAQELLKISQPVGELQRPLEVTILLKDEIQAGNYPLSYEMQFGEWLREELKEGGTLSSQKDPDISILLRKARFHHTVLFGPALDQWAPEISDQELWQAMSDTYPEIVAHWDEDADERNQILALCRIYFSLVMKDIASKDNAARWVMPQLPPEQKFVLQRLIQEYRGEIGKQNWQEEHYALQPIVNFLSSKIEEQFEQKRNLIT	46.18	gnl|BL_ORD_ID|2381|hsp_num:0	2752
k127_817684_9	Loose	200	23.0978	sdrM	42.86	3007013	protein homolog model	fluoroquinolone antibiotic; disinfecting agents and antiseptics	antibiotic efflux	major facilitator superfamily (MFS) antibiotic efflux pump	MKRQKSPPNWLSFNAFQVIPSSTSLPAPTALPQRRPLQRRAETLGATPLRSGVSLGPREDEWKMTTAGDMAR*	MRLKSIITVIALILIMFMSAIESSIISLALPTIKQDLNAGNLISLIFTAYFIALVIANPIVGELLSRFKIIYVAIAGLLLFSIGSFMCGLSTNFTMLIISRVIQGFGSGVLMSLSQIVPKLAFEIPLRYKIMGIVGSVWGISSIIGPLLGGGILEFATWHWLFYINIPIAIIAIILVIWTFHFPEEETVAKSKFDTKGLTLFYVFIGLIMFALLNQQLLLLNFLSFILAIVVAMCLFKVEKHVSSPFLPVVEFNRSITLVFITDLLTAICLMGFNLYIPVYLQEQLGLSPLQSGLVIFPLSVAWITLNFNLHRIEAKLSRKVIYLLSFTLLLVSSIIISFGIKLPVLIAFVLILAGLSFGYIYTKDSVIVQEETSPLQMKKMMSFYGLTKNLGASIGSTIMGYLYAIQSGIFGPNLHNVLSAVAVISIGLIVLWVVFFKEQSSQSKE	16.33	gnl|BL_ORD_ID|4651|hsp_num:0	5729
k127_817684_11	Loose	400	23.8682	vatH	37.93	3002845	protein homolog model	streptogramin antibiotic; streptogramin A antibiotic	antibiotic inactivation	streptogramin vat acetyltransferase	MTFIHWLSIKQLRMGRQNIRVRIAGNTTREFLLPSLLRGKSPPSRQHLFHLCSMLLDHLLASSFVFRCLACCPGCPCRATLGTLANQLLITLHQFQSIFTIILPSSYSFFSIFKSLLFCHQKMDCKMIFPWISHGFHPFWDHLGSFLGRWAYHL*	MAEKLKGPNSNEMYPIAGNKSVQFVKPSLTRPNIIVGEFTYYDSKNGELFEDQVLYHYEIIGDRLIIGKFCSIGPGVTFIMNGANHRMDGSTYPFNIFGHGWEKHTPTLDMLPLKGDTIVGNDVWIGLDATIMPGVKIGDGAIIAAKSVVTKDVDPSTIVGGNPAKQIKKRFSESKIQELLKIKWWDFEDQVISDNIDAILSLDVEALNNISKEND	71.76	gnl|BL_ORD_ID|772|hsp_num:0	837
k127_817693_1	Loose	400	21.1718	qnrE1	77.78	3004636	protein homolog model	fluoroquinolone antibiotic	antibiotic target protection	quinolone resistance protein (qnr)	MTPSGVIKAEKSAMEVSLLNKWGIFNSFDWRV	MALIFEGEKIGRNRFTGEKIENAIFRNCDFSGTDLTSSEFIGCQFYDRESQQGGNFNRAQLKDAIFKSCDLSMADFRHSNALGIEIRECRAQGADFRGASFMNMITTRTWFCCAYITKSNLSYANFSKVVLEKCELWENRWNGAQILGATFSGSDLSGGEFSSFDWRAANFTHCDLTNSELGDLDVRGIDLQGVKLDSYQVSQLMERLGIAVLG	14.95	gnl|BL_ORD_ID|2117|hsp_num:0	3335
k127_817693_2	Loose	900	25.409	tet(O/W/32/O)	34.48	3007122	protein homolog model	tetracycline antibiotic	antibiotic target protection	tetracycline-resistant ribosomal protection protein	MNLGRQGWKVPVFVGGIWMFWSGSMAEGPSVLRLCLSSPWKDCWKSHIRTSKCDWENGKTTVPTVYPFLKCPRVFRRNLPGFFGKLRVGFLLQPSPSAISGLEKAIGSAFDQIQTLAIPKLQSGTPKRYLSWCVFMTPITMVYDTYNYTG*	MKIINLGILAHVDAGKTTLTESLLYTSGAIAELGSVDEGTTRTDTMNLERQRGITIQTAVTSFQWEDVKVNIIDTPGHMDFLAEVYRSLAVLDGAILVISAKDGVQAQTRILFHALRKMNIPTVIFINKIDQAGVDLQSVVQSVRDKLSADIIIKQTVSLSPEIVLEENTDIEAWDAVIENNDKLLEKYIAGEPISREKLVREEQRRVQDASLFPVYYGSAKKGLGIQPLMDAVTGLFQPIGEQGSAALCGSVFKVEYTDCGQRRVYLRLYSGTLRLRDTVALAGREKLKITEMRIPSKGEIVRTDTAYPGEIVILADDTLKLNDILGNEKLLPHKTRIDNPMPLLRTTVEPQKPEQREALLNALAEIADTDPLLHFDIDTVTHEIMLSFLGKVQLEVICSLLEEKYHVGVAMKEPSVIYLERPLRKAEYTIHIEVPPNPFWASIGLSVTPLPLGSGVQYESRVSLGYLNQSFQNAVRDGIRYGLEQGLYGWKVTDCKICFEYGLYYSPVSTPADFRLLSPIVLEQALKKAGTELLEPYLHFEIYAPQEYLSRAYHDAPRYCADIVSTQIKNDEVILKGEIPARCIQEYRNDLTNFTNGQGVCLTELKGYQPAIGKFICQPRRPNSRIDKVRHMFHKLA	23.63	gnl|BL_ORD_ID|4790|hsp_num:0	5792
k127_817716_1	Loose	450	21.1718	AAC(3)-IIIa	53.33	3002536	protein homolog model	aminoglycoside antibiotic	antibiotic inactivation	AAC(3)	MWPWAARRGARLWGTENATEENKHVVVQGRPQFGRIVLLVEADLGDPHDKYYIRLYS*	MTDLNIPHTHAHLVDAFQALGIRAGQALMLHASVKAVGAVMGGPNVILQALMDALTPDGTLMMYAGWQDIPDFIDSLPDALKAVYLEQHPPFDPATARAVRENSVLAEFLRTWPCVHRSANPEASMVAVGRQAALLTANHALDYGYGVESPLAKLVAIEGYVLMLGAPLDTITLLHHAEYLAKMRHKNVVRYPCPILRDGRKVWVTVEDYDTGDPHDDYSFEQIARDYVAQGGGTRGKVGDADAYLFAAQDLTRFAVQWLESRFGDSASYG	21.4	gnl|BL_ORD_ID|1733|hsp_num:0	1879
k127_817716_2	Loose	275	23.483	AAC(6')-Ib8	44	3002579	protein homolog model	aminoglycoside antibiotic	antibiotic inactivation	AAC(6')	MHGVCAIGCLNLLRYDNGDRITQAEARATARVVLGNGDGWFGRIGTGRMSCMFCSGGFRDADASTIYLGH*	MSLKPGPKRIAESTGQPDQRQRDNKKTPGNTDKLGITKYSIVTNSTDSVTLRLMTEHDLAMLYEWLNRSHIVEWWGGEEARPTLADVQEQYLPSVLAQESVTPYIAMLNGEPIGYAQSYVALGSGDGWWEEETDPGVRGIDQSLANASQLGKGLGTKLVRALVELLFNDPEVTKIQTDPSPSNLRAIRCYEKAGFERQGTVTTPDGPAVYMVQTRQAFERTRSDA	31.56	gnl|BL_ORD_ID|1901|hsp_num:0	2071
k127_817751_1	Loose	450	21.1718	ANT(4')-Ib	53.33	3003905	protein homolog model	aminoglycoside antibiotic	antibiotic inactivation	ANT(4')	PGVQDQPRKHSQTLSLKIILKIGLTWWHMPMVPAPWEAEVGVSEPSMLRLRQ*	MNMNGPASMAQKERLQTCQEIAKRLHEVYGNDVLAIGVYGSVSRGTDGPFSDIEMFCVLRDSAETVDKSYEWSAGPWKAEVNVCSASILLKDAATVEDRWPLTHGPYFSPLRLYDPEGFFQRLRLAAESPTKEDFRQAIHEILVGEMYEYVGKLRNVNRNGPSTYLPSLALRFAHYGAMLIGLHNQTLFSTGAMVLPEALKLPHRPKGFDHVAELAMSGDLAQPAKIVSACEDFWKGLVAWAAEHDYVIHSKRIPF	20.7	gnl|BL_ORD_ID|2142|hsp_num:0	2383
k127_817765_1	Loose	2070	23.483	smeE	45.45	3003056	protein homolog model	macrolide antibiotic; fluoroquinolone antibiotic; tetracycline antibiotic; phenicol antibiotic	antibiotic efflux	resistance-nodulation-cell division (RND) antibiotic efflux pump	MIIVFLTLTCVSHSWDVGTGMLSGSNIASKVEAKSPTYMKLA	MARFFIDRPIFAWVIAIIIMLAGGLALFKLPVSMYPNVAPPAVEISATYPGASAKVVEDSVTQIIEQNMKGLDGLIYFSSNSSSNGQATITLTFESGTNPDIAQVQVQNKLQLAMPLLPQEVQRQGINVAKSSSGFLNAIAFVSENGSMDANDIADYVGSNVVDRLSRVPGVGNIQVFGGKYAMRIWLDPNKLHTYGLSVPEVTAAIKAQNAQVAIGQLGGAPSVKGQQLNATINAQSRLQTPEQFRNIIVRGAQDGAELRLGDVARVELGAESYDFVTRYNGQPASGLAVTLATGANALDTAAGVDAALEDMKGFFPAGLKAEIPYDTTPFVRVSIKGVVQTLIEAIVLVFVVMYLFLQNFRATLIPTIAVPVVLLGTFGVLAMLGFSVNMLTMFAMVLAIGLLVDDAIVVVENVERIMSEEGLSPLEATRKSMGQITGALVGIGLVLSAVFVPMAFMSGSTGVIYRQFSATIVSAMALSVLVAIVLTPALCATMLKPLKKGEHHVAHRGLAGRFFNGFNRGFDRTSESYQRGVRGIIHRPWRFMGIVAALFVLMGVLFVRLPSSFLPNEDQGVLMALVQAPVGATQERTLESIAALENHFLQNEKDAVDSVFSVQGFSFAGMGQNAGMAFVKLKDWSERDADNGVMPITGRAMAALGQIKDAFIFAFPPPAIPELGTASGYTFFLKDNSGQGHEALVAARNQLLGLAAGSKKLANVRPNGQEDTPQFRIDIDAAKATSLGLSIDQINGTLAAAWGSSYIDDFVDRGRVKRVFVQADQAFRMVPEDFDLWSVKNDKGEMVPFSAFATKHWDYGSPRLERYNGVSAMEIQGEPAPGVASGDAMAEIEQLAKQLPAGFGIEWTAMSYQERQAGSQTPLLYTLSLMIVFLCLAAMYESWSVPTAVLLAAPLGILGAVLANTFKGLERDIYFQVAMLTTVGLTSKNAILIVEFAKENLEKGASLIESIMHAVRDRLRPIVMTSLAFGMGVVPLAISTGAGSGAKQAIGTGVLGGMIVGTVLGVFFVPLFFVVVQRVFKRRSTT	4.04	gnl|BL_ORD_ID|805|hsp_num:0	876
k127_817792_1	Loose	400	28.1054	vanR gene in vanF cluster	30.77	3002925	protein homolog model	glycopeptide antibiotic	antibiotic target alteration	glycopeptide resistance gene cluster; vanR	MAIALWERIGKMSRNSGWAEHTTQLSETGSAQLRTTYSIKYQFWCYFRKVTLYYPGCNTAQYHIQKTKLLASGEKETGIIIEGYWSHAYKTRKWNKMKTNKGSNNYMGTTRNSRGPATHDQKIEKHLYFPVSAVSPTPSNQKIKGQLPKLLPLHSLSSHSAGSPPKSLSKPFATVQGPIFAHLHCCYYRLLASLDLCSQIYDYAKKPQWKLLIYNKLSSILL*	MKNITILIADDDAEIADLVAIHLEKEGYRVIKVSDGQETIDVIQNQPIDLLILDIMMPKMDGFEVTRRIREKHNMPIIFLSAKTSDFDKVQGLVIGADDYMTKPFIPIELVARVNAQLRRFMKLNQPKTKQNSNLEFGGLTISPEQRTVTLYGKNIELTPKEFEILFLLASNPNKVYRAEDIFQKVWGDAYYEGGNTVMVHIRTLRKKLEEDKRKNKLIQTVWGVGYKFNG	96.54	gnl|BL_ORD_ID|298|hsp_num:0	240
k127_817815_1	Loose	500	22.3274	GOB-36	32.35	3005685	protein homolog model	carbapenem; cephalosporin; penam	antibiotic inactivation	GOB beta-lactamase	MPHFGIIKCLLEERIPSNCNIFVSPDSYEHALNNRQYIVSDTNKRFKFDSDRK	MKRITTLLFLLVCFGWNAQTVKEPENTPKEWSQNYEPFRIAGNLYYVGTYDLASYLIVTDKGNILINTGLAGSLSTIKENIAKLEFNYKDIKILLLTQAHYDHTGALMDFKTETGAKFYADAADADVLRTGGQSDYEMGKYGATFKPIIPDRTLKNLDKIKLGNTTLTMLHHPGHTKGSCSFVFDTNDGKRKYRVLIANMPSIIIDNKFSEVTAYPNIQSDYAYTFNAMKKLDFDIWVASHASQFDLHEKRKEREPYNPQLFMDKQNYFQSLNNLEKSYLDKIKKDSQDK	18.28	gnl|BL_ORD_ID|3572|hsp_num:0	4649
k127_817842_1	Loose	800	25.7942	msrA	26.53	3000251	protein homolog model	macrolide antibiotic; streptogramin antibiotic; streptogramin B antibiotic	antibiotic target protection	msr-type ABC-F protein	SSDLSNQVSLVDDIVSEYQGIEMQMADPEVAGDQKQFRKLSKRYAELRPIIMVNDELTQAREDFADAKEMAYEDHDFQEEADRLEKSVESLEEKLADLLAPRDEQDSEDIIMEIKAGAGGEEAALFAGDLARMYERYADKTGFNWEVLGLNESDLGGVKDMTISFRSKSPSRDGAWSVFKFEGGVHRVQRVPVTESQGRIQTSAAGVLVYPEPEEVESVNIDDKDIRVDVYRSSGKGGQGVNTTDSAVRITHLPTGLIVTCQKERSQIQNKARALQVLQARLDQMEREAREAEAGEQRASQVRTMDRSERIRTYNWPENRITDHRIGYKANNLDSVLNGDMHDLIKALQDQERAERLEAEG*	MEQYTIKFNQINHKLTDLRSLNIDHLYAYQFEKIALIGGNGTGKTTLLNMIAQKTKPESGTVETNGEIQYFEQLNMDVENDFNTLDGSLMSELHIPMHTTDSMSGGEKAKYKLRNVISNYSPILLLDEPTNHLDKIGKDYLNNILKYYYGTLIIVSHDRALIDQIADTIWDIQEDGTIRVFKGNYTQYQNQYEQEQLEQQRKYEQYISEKQRLSQASKAKRNQAQQMAQASSKQKNKSIAPDRLSASKEKGTVEKAAQKQAKHIEKRMEHLEEVEKPQSYHEFNFPQNKIYDIHNNYPIIAQNLTLVKGSQKLLTQVRFQIPYGKNIALVGANGVGKTTLLEAIYHQIEGIDCSPKVQMAYYRQLAYEDMRDVSLLQYLMDETDSSESFSRAILNNLGLNEALERSCNVLSGGERTKLSLAVLFSTKANMLILDEPTNFLDIKTLEALEMFMNKYPGIILFTSHDTRFVKHVSDKKWELTGQSIHDIT	74.18	gnl|BL_ORD_ID|1103|hsp_num:0	1200
k127_817899_1	Loose	775	25.7942	IDC-2	40.62	3005013	protein homolog model	carbapenem; cephalosporin	antibiotic inactivation	IDC beta-lactamase	VCQVIGYRWQSCGSSSSLSPGAGCSRKDTQFFRAVSVIQALIWERLRLIAELKLSACFVYTNALPGLCLLLGWKCPAKNSSSPCWLCGQHTSCLFNDSSALDRERCLITVWKLQKFPWQDE*	MPRTESVPSKSLVVRTLLLVFACLFPMAVPAVEDTSRVRTTVDAAILPLMSQHDIPGMVVGLILDGQPYVVTYGVASKEANVPVAEATLFEIGSVSKVFTATLAAYAQTTGKLSLDDHPGKYLPQLKGTPIDQATLLHLGTYTAGGLPLQFPDEVTGEVAVMDYFRNWTPLAPPGTRREYSNASPGLLGLVAASALDDDFATLMQSTVFPAFGMTDSFIHVPDRKMPDYAWGYRKDRPVRVNEGPLDEQAYGVKTTVSDLLRFVQANIDPSSLEPSMRRAVEATQVGYFRAGTLVQGLGWEKYPYPVSREWLLGGNAKEMLFDPQPAYRLTDQTAGERYLFNKTGSTGGFATYVAFVPARKIGIVMLANRSYPIPDRVEAAWIILEQLASGTDSN	30.89	gnl|BL_ORD_ID|2752|hsp_num:0	3757
k127_817900_1	Loose	500	21.9422	ORR-1	46.67	3006963	protein homolog model	carbapenem	antibiotic inactivation	ORR beta-lactamase	MRGTRKKQIEPEGFGRPSSRLRLEASEAPPGKEQGRDGVFFGGCFAHRVGPT*	MLKKNFKPLFFYLCFWMSLAACQSQSFGGLQFPKIVYQSEDLKVVQIAPDTFVHTSYLATQQWGKVPCNGMIVRHQREAMVFDTPTDEASSEALIHWIKNELKAEIKWVVPTHFHDDNLGGLPAFHRDKIMSIAYYRTQNLSKKHRKPQTITTFSATDSTWNLGGAKIQIGYYGKGHTEDNIVVYFPKDQVLFGGCLVKELGAGKGNLSDAFPKEWSATIQKVKHAYPEAKIVVPGHGKIGDKALLDYTAQLFKP	20.78	gnl|BL_ORD_ID|3723|hsp_num:0	4801
k127_817905_1	Loose	700	27.7202	MOX-9	19.54	3002191	protein homolog model	cephalosporin; cephamycin; penam	antibiotic inactivation	MOX beta-lactamase	NYFKCQYKLRAFSMLLNIFVKYDFNYCIYFHHTPGSTISSFGLSLWTLVMVFFISKNSYVYKYSNLYLMVSDFAFIIVMARKIFACSFYSGYFVSVLSTLNSWTYLEFIFIFDMRNWSIYFLSNKNENMKRSIETIKITLKPHILFPPLLELQ*	MQQQVRMTLLMASTLLWAGLAQATADTQADPLRPLVDASIRPVLKEHRIPGMAVAVLKDGKAHYFNYGVANRESGARVSEQTLFEIGSVSKTLTATLGAYAVVKGALKLDDKVSQHGPWLKGSAFDGITMAELATYSAGGLPLQFPDEVDSIDKMRAYYRQWTPAYRAGSHRQYSNPSIGLFGHLAAQSLGQPFEQLMSQTLLPGLGLEHTYLKVPAEAMANYAYGYSKEDKPIRVNPGVLADEAYGIKTSSADLLKFVGANMTGTGDEAMQQAIALTHKGVYSVGAMTQGLGWESYAYPVTEETLLAGNSGKVILEANPTAPASNETGSQVLFNKTGSTGGFGAYVAFVPAKGIGIVMLANRNYPIQARVETAHAILSKLAE	40.21	gnl|BL_ORD_ID|2100|hsp_num:0	2329
k127_817911_1	Loose	600	21.557	BCL-1	50	3004749	protein homolog model	penam	antibiotic inactivation	BCL Beta-lactamase	MLHLSKFFFFPPEKEPCLVTRLECNGAILTHSNFRLPDSSCFPASASRVAGITG	MKRSFFMLKTKITSSILVGACLLIGCSNGNEQPVSNEPEPEESVETGEAVFKALEEEYAARLGVFALDTGTGQTVSYRSDERFTYASAHKPLAVAVLLQQKSIEELEQLITYSADDLVNYNPITENHVETGMTLRELSDASIRYSDNTAANFIFDEIGGPEGFKEGLRAIGDTVTEPERIEPELNHVEPGEIQDTSTPEALAKSLQEFALGEALPADKQELLIDWLIGNTTGDALIRAGVPEGWEVGDKTGAGSYGTRNDIAILWPPEKEPIILAVLSSKDEKDAEYDDELIAKATEEVINLLAQTE	17.59	gnl|BL_ORD_ID|2374|hsp_num:0	3559
k127_817911_2	Loose	100	20.0162	ArmR	32	3004056	protein homolog model	macrolide antibiotic; fluoroquinolone antibiotic; monobactam; carbapenem; cephalosporin; cephamycin; penam; tetracycline antibiotic; peptide antibiotic; aminocoumarin antibiotic; diaminopyrimidine antibiotic; sulfonamide antibiotic; phenicol antibiotic; penem	antibiotic efflux	resistance-nodulation-cell division (RND) antibiotic efflux pump	MFMVWFLDMLNFGRTDIKRKNASPGKIMIGQEIYTSPMESR*	MSLNTPRNKPSRTETEAVAASSGRSAVGRRDYTEQLRRAARRNAWDLYGEHFY	79.25	gnl|BL_ORD_ID|2338|hsp_num:0	2688
k127_817926_1	Loose	750	28.1054	tet(52)	29.03	3004587	protein homolog model	tetracycline antibiotic	antibiotic inactivation	tetracycline inactivation enzyme	MKKTVAAIMTSIFLISATSTALAERQYLNYASYKKGVEHGDVKVIQQALKRDGVFNNSHLTTYFGAITERAVVQFQRKYGLTADGIIGKSTMEKMESLGLFTYGNLSLKVYKKGMSHSDIKTVQEALRDIGTFKGNELTTYFGPTTERAVKDFQKKYGLHADGVVGESTIKKMKNLGLVTDNIGNTQKILGHLTLGVYKKGVSHPEVKTIQQVLKQCGTFNEGSFTTYYGPVTERAVESFQRKYGLAVDGIAGGSTLEKMKSLGFITYSVSRGTAKRKYGEYLDWWKHVRKMLVRNKTVMTVKDVRTSLKFRVKVTAGTNHADVETLSKNDTSIMKKIWGGFSWERRPVLVYLNGRTIAASMTAMPHAGVESKAAGKMVSNRSAGYGYGYNYDFVKGNRMEGHVDIHFRNSRRHKDNKKDSRHQAAIKVAAGKK*	MSNVNKILVIGAGIAGPAACYWLRRFGFSPVLVERSASLRKGGHALDVRGVAIDLVKRMGIYQKIYNMRTQLEFGRHVDPEGNTLHEEKGERFGFREGQDVEIIRSDLVEILIDSIEGVPLQFNQTIESVKQTDAVVEVQFKDGRTEHFDLVIGADGLHSTTRRIVFDKHEYKLNDLGAYFSVFSIPNYLNLNNTEVQCEANQKLLSITSDKNRKMAEVAFSFRGQNVLNNVRDESEQRRVLRDTFQDFGWEAPRILELMSDSDDFYSDSFTQVIMKSWTKGRVALLGDAAYSASPISGQGNNLALVGAYVLAGELKQAGGNYKRAFDRYNEILRPFIEANQKLGVLVNESFLVRDEVSKEVAEERSNNIMEQVKIASNMIVLQDYANPH	111.54	gnl|BL_ORD_ID|2706|hsp_num:0	3289
k127_817926_2	Loose	575	22.3274	CRD3-1	36.36	3006864	protein homolog model	carbapenem	antibiotic inactivation	CRD3 beta-lactamase	MIEMKDVKALVVGAMYFSIISGIAVFIMDISNYLVNIR*	MFASLIALTLAAQQIIVPLGKTPRPIERPRAPIETAGPLWAEACGDSTDWDQPAPPVRIHGNTYLVGTCGISAILVTGSDGHVLIDGGTEKGAEVIAANIRELGFDLKDIKFLLISHEHFDHVGGIAQLQKLTGATLVASAPAAKVMNSGLPGTDDPQSGMHPPFAPANVGRVVKDSEDVRFGNLMLTAMTTPGHTPGALSWRWESCDGGVCRTMVYADSLSPVSRDDYKFSGHPAYLAAYRASIAKVAATRCEILLTPHPSASAMKERMTGKQALFDADGCRDYAAALTRRLDERLAKEKAK	12.87	gnl|BL_ORD_ID|3403|hsp_num:0	4480
k127_817926_3	Loose	2130	29.6462	mtrD	33.33	3000811	protein homolog model	macrolide antibiotic; penam	antibiotic efflux	resistance-nodulation-cell division (RND) antibiotic efflux pump	MKKRFLILVPILLVAILITVFYIDICHARTLYWGTRGQDVREIQDKLRRWGYYQGNVDGIYGEGTYRAVINFQRKNGLKTDGVVGSQTKRALGIVTARKTTPYSKIVESAQRKLKQWGYYRGAVDGIYGPQTHDGVIRFQRKNGLKVDGYIGPQTRRALGIEARPEAREYAATSRGVSKSDDVTLLAMAINGEARGEVYVGQVAVGAVILNRVRNPSFPNSIAGVIYQPLAFEAVANGQIYEPIEPSAFKAARDALNGWDPTGGALYYWNPAGVITSRWIWRLKPTLRIGDHVFAKK*	MAKFFIDRPIFAWVISIFIIAAGIFGIKSLPVSQYPSVAAPTITLRATYPGASAQVMEDSVLSVIERNMNGVEGLDYMSTSADSSGSGSVSLTFTPDTDENLAQVEVQNKLSEVLSTLPATVQQYGVTVSKARSNFLMIVMLSSDVQSTEEMNDYAQRNIVPELQRIEGVGQVRLFGAQRAMRIWVDPKKLQNYNLSFADVGSALSAQNVQISAGSIGSLPAVRGQTVTATVTAQGQLGTAEEFGNVILRANTDGSNVYLKDVARVGLGMEDYSSSTRLNGVNTTGMAVMLSNSGNAMATAKAVKERMATLEKYFPQGMSWKTPYDTSKFVEISIEKVIHTLIEAMVLVFVVMYLFLQNIRYTLIPTIVVPISLLGGFAFISYMGMSINVLTMFAMVLVIGIVVDDAIVVVENVERIMAGEGLPPKEATKKAMGQISGAVIGITAVLISVFVPLAMFSGATGNIYKQFALTMASSIAFSAFLALTLTPALCATMLKTIPKGHHEEKKGFFGWFNKKFNSWTHGYEGRVAKVLRKTFRMMVVYIGLAVVGVFLFMRLPTSFLPTEDQGFVMVSVQLPAGATQERTNATLAQVTQLAKSIPEIENIITVSGFSFSGSGQNMAMGFAILKDWNERTAPGSDAVAIAGKLTGMMMGTLKDGFGIAVVPPPILELGNGSGLSINLQDRNNTGHTALLAKRNELIQKMRASGLFDPSTVRAGGLEDSPQLKIDINRAAAAAQGISFADIRTALASALSSSYVSDFPNQGRLQRVMVQADEDARMQPADILNLTVPNKSGVAVPLSTIATVSWENGTEQSVRFNGYPSMKLSASPATGVSTGQAMAAVQKMVDELGGGYSLEWGGQSREEAKGGSQTLILYGLAVAAVFLVLAALYESWSIPLAVILVIPLGLIGAAAGVTGRNLFEGLLGSVPSFANDIYFQVGFVTVMGLSAKNAILIIEFAKDLQAQGKSAVEAALEAARLRFRPIIMTSFAFILGVVPLYIAGGASSASQRAIGTTVFWGMLIGTLLSVFLVPLFYVVVRKFFKETAHEHEMAVKHAAEAGITGSDDSQH	27.93	gnl|BL_ORD_ID|1783|hsp_num:0	1938
k127_817930_1	Loose	500	24.6386	TEM-55	32.61	3000924	protein homolog model	monobactam; cephalosporin; penam; penem	antibiotic inactivation	TEM beta-lactamase	MVPLLSLPISKPATLQTPHVSAHGNPSSGHHTREASSLWGLAMVSSVEVNESHTPACVRLSRQWQHPQALPPSRSEGLEHSRLPGKFSSTLPSTLTGQFLPAEDAWEPREWLPVPAEFLKRSGVPAPEMRPRHPFPLAPFLFVSPVPPPPSPRPPPATHHTTTAVLDALGPFWGGAGCPWAHRHL*	MSIQHFRVALIPFFAAFCLPVFAHPETLVKVKDAEDQLGARVGYIELDLNSGKILESFRPEERFPMMSTFKVLLCGAVLSRVDAGQEQLGRRIHYSQNDLVEYSPVTEKHLTDGMTVRELCSAAITMSDNTAANLLLTTIGGPKELTAFLHNMGDHVTRLDRWEPELNEAIPNDERDTTMPAAMATTLRKLLTGELLTLASRQQLIDWMEADKVAEPLLRSALPAGWFIADKSGAGERGSRGIIAALGPDGKPSRIVVIYTTGSQATMDERNRQIAEIGASLIKHW	65.03	gnl|BL_ORD_ID|728|hsp_num:0	797
k127_818009_1	Loose	300	23.483	AAC(3)-VIa	42.11	3002540	protein homolog model	aminoglycoside antibiotic	antibiotic inactivation	AAC(3)	MLHTLGTTGRREEKRKVNYNMFKPLSELWGRETYWVTASRGFC*	MTDPRKNGDLHEPATAPATPWSKSELVRQLRDLGVRSGDMVMPHVSLRAVGPLADGPQTLVDALIEAVGPTGNILAFVSWRDSPYEQTLGHDAPPAAIAQSWPAFDPDHAPAYPGFGAINEFIRTYPGCRRTAHPDASMAAIGPDAAWLVAPHEMGAAYGPRSPIARFLAHAGKILSIGAGPDAVTALHYAEAVARIEGKRRVTYSMPLLREGKRVWVTTSDWDSNGILDEYAAPDGPDAVERIARDYLARTRVAQGPVGGAQSRLIDAADIVSFGIEWLEARHAAPAAAALKPKQRRD	14.72	gnl|BL_ORD_ID|1010|hsp_num:0	1105
k127_818122_2	Loose	450	23.8682	tet(45)	34.09	3003196	protein homolog model	tetracycline antibiotic	antibiotic efflux	major facilitator superfamily (MFS) antibiotic efflux pump	MPGELRHQTSPNWISILVASSVFLQHDRTRRDRPKPVSFGTCARVPTLRGGSVMLRTARVGCGEVAPGPLKSGVGGSLFIFGGQPGCPGAMTHSHFDSTSIKLPWRPAHSPGVSGLEPLMLRECFQEATFFWECQAPKNSGHLRAMMIWSWTWGCNTL*	MNTPHSHSNLRHNQILLWLCVLSFFSVLNEMVLNVSLPDIASDFNKEPASINWVNSSFILTFSIGTAVYGKLSDQLGIKKLLLFGIIVNCFGSVIGFVGHFFFPVLILARFIQGVGAAAFPALVMVVIARYIPKENRGKAFGIIGSIVTMGEGVGPSVGGVIAEYAHWSYILLLPVVTIITVPFLAKLLKQEEVIKGSFDTKGIIFMSVGIVFFIMFTTCYRVSFLVVSIICFLIFVKNIRKVSNPFINPSLGKNVSFMIGIICGGLIFGTVAGFISMVPYMMKDVYQLSTAAIGSGIIFPGAMSVIVFGYIGGLLVDKKGSLFVLTTGVAFLSISFLVAALFIETTPWLITIILIFVFGGLSFTKTVISTIVSSSLEQKEAGAGMSLLNFTSFLSEGTGIAIVGGLLSIHLLNRKLLPINAEPSTHLYSNLLLLFAGITIISWLVTIKMHKRSRGNI	34.72	gnl|BL_ORD_ID|146|hsp_num:0	17
k127_818122_3	Loose	900	24.6386	tet(O/32/O)	44.83	3007119	protein homolog model	tetracycline antibiotic	antibiotic target protection	tetracycline-resistant ribosomal protection protein	SAKATGEDPHQATRGTKTFRAFPGGFGVWAWMGMVCSSVLLKTSRTHSKKYSLQKKGDHWQNLDPNPLLFSTEVPISPEGRCDLLINPLTTMLLFAEAILQQLLLGIGRVSLQPPGDAAEGTEGAEAGAAPPRAEDGGGDRHD*	MKIINLGILAHVDAGKTTLTESLLYTSGAIAELGSVDEGTTRTDTMNLERQRGITIQTAVTSFQWEDVKVNIIDTPGHMDFLTEAYRSLSVLDGAVLVISAKDGVQAQTRILFHALQKMNIPTIIFINKIDQNGIDLQRVYQSIKDKLTSDMIVMQEVSLSPKITMTDISDLDKWDMIISGSDELLERYVAEDSLDIQELQYEKCKRTRCCSLFPVYHGSAKDNLGTEKLIEAITETFITETDDIQSELCGYVFKVEYTERKKRLSYLRLYHGTLHLRDTLLLSKKEKIKITEMCIPSNGEIVPVDHACPGEIVILADDTLKLNDILGNEKLLPHKTRIDNPMPLLRTTVEPQKPEQREALLNALTEIADTDPLLHFDIDTVTHEIILSFLGKVQLEVICSLLEEKYHVGVAMKEPSVIYLERPLRKAEYTIHIEVPPNPFWASVGLSIEPLPIGSGVQYESRVSLGYLNQSFQNAVMEGVLYGCEQGLYGWKVTDCKICFEYGLYYSPVSTPADFRLLSPIVLEQALKKAGTELLEPYLHFEIYAPQEYLSRAYHDAPRYCADIVSTQIKNDEVILKGEIPARCIQEYRNDLTYFTNGQGVCLTELKGYQPAIGKFICQPRRPNSRIDKVRHMFHKLA	22.54	gnl|BL_ORD_ID|4787|hsp_num:0	5789
k127_818135_1	Loose	2000	23.483	Bifidobacterium adolescentis rpoB mutants conferring resistance to rifampicin	30	3004480	protein homolog model	rifamycin antibiotic	antibiotic target alteration; antibiotic target replacement	rifamycin-resistant beta-subunit of RNA polymerase (rpoB)	MVIFHSYVSLPDGIFHYAIGNKHWTLRMVTHISCTDNPAPSSNGTSPKKTAGKRTCLWKTI*	MAEATTNTTTIIARADQHDIDLHKASDRVNFGSIREPIDVPYLLGVQTDSFDWLIGNERWQKRVQEDLENGTNTVPHTSGLDEVFQEISPIENFAQTMSLTFSDPYFEEPRHTVQECKEKDYTYSAPLYVNAEFENGDTGEIKSQTVFMGDFPLQTPHGTFIIGGTERVIVSQLVRSPGVYFDRSQDRTSDKEVFGAKIIPSRGAWLEFEIDKRDVLGVRVDRKRKQSAIVFLMAIGMTKDEIADAFKDYPLVMDALAKETVQTQDEALTDLYRKIRPADTPTPEAGKNLLDSFYFNTKRYDLARVGRYKINRKLGLEKDVNDRSLSREDIIATIKYLVTLHAGETKFPGKRDGQDVDLRVDVDDIDHFGNRRIRQVGELIQNQLRTGLSRMERVVRERMTTQDPEAITPQSLINIRPVNATIKEFFGTSQLSQFMDQNNPLAGVTNKRRLSALGPGGLSRDRASMEVRDVHPSHFGRMCPIESPEGPNIGLIGSLATFGRINPFGFIETPYRKVVNGHVTDEVEYMTADRDAEHVIAQANQELDENGNFVKKQALARVGEEEAVDVPVSSVDYMDVSPRQMVSVGASLIPFLEHDEGHRALMGTNMQRQAVPLIESERPLVGTGAEWRAAVDSGDVILAEKPGVVTYVSADIIRTMNDDGTTSSYKLAKFQRSNQTTCYNQVPLIHDGERVEAGTVLADGPATQKGEMALGKNLLIAFMPWNGYNYEDAVIISQRLVQDDTLSSIHIEEYEIDARETKLGAEEITRDLPNVGEDAVANLDERGIIRIGAEVEAGDILVGKVTPKGETELTPEERLLRAIFGEKSREVRDTSLRVPHGETGTVIAVKEITREDAEEDGDELPNGVNQMIRVYIAQHRKITQGDKLSGRHGNKGVISRILPEEDMPFLADGTPVDIMLNPLGVPSRMNLGQVLELHLGWIAHAGWDISLDPDAEAAWKKYVPQGAEKGAPGTPVATPVFDGVRPETIKGLLSCTLPDRDGNKLVGPDGKATLFDGRTGEPFPKPISVGYMYMLKLHHLVDDKIHARSTGPYSMITQQPLGGKAQFGGQRFGEMEVWALEAYGAAYTLHEMMTTKSDDVDGRVRVYGAIVKGENLPPAGIPESFKVLLKEMQSLSLNVEVLNADGVAIDMKEEDDDPSTSSDDLGFNIGARPDAAAKEDQVAEEPEFQ	5.23	gnl|BL_ORD_ID|4712|hsp_num:0	2914
k127_818135_2	Loose	300	23.8682	tet(W/N/W)	42.86	3004442	protein homolog model	tetracycline antibiotic	antibiotic target protection	tetracycline-resistant ribosomal protection protein	MQQITRGYAQKSGALARQEQQIGQLDWLHPQHLGFFRDGVGLSQTFLFTEIHKFKMVMDGYSMLQ*	MKIINIGILAHVDAGKTTLTESLLYASGAISEPGSVEKGTTRTDTMFLERQRGITIQAAVTSFQWHRCKVNIVDTPGHMDFLAEVYRSLAVLDGAILVISAKDGVQAQTRILFHALRKMNIPTVIFINKIDQAGVDLQSVYQSVRDKLSADIIIKQTVSLSPEIVLEENTDIEAWDAVIENNDELLEKYIAGEPISREKLAREEQQRVQDASLFPVYHGSAKNGLGIQPLMDAVTGLFQPIGEQGGAALCGSVFKVEYTDCGQRLVYLRLYSGTLRLRDTVALAGREKLKITEMRIPSKGEIVRTDTAHKGEIVILPSDSLRLNDILGDKTQLPREMWSDVPFPMLRTTITPKTAEQRDRLLDALTQIADTDPLLHYEVDSITHEIILSFLGRVQLEVVSALLSEKYKLETVVKEPTVIYMERPLKAASHTIHIEVPPNPFWASIGLSVTPLPLGSGVQYESRVSLGYLNQSFQNAVRDGIRYGLEQGLFGWNVTDCKICFEYGLYYSPVSTPADFRSLAPIVLEQALKESGTQLLEPYLSFTLYAPREYLSRAYHDAPKYCATIETVQVKKDEVVFTGEIPARCIQAYRTDLAFYTNGRSVCLTELKGYQATVGEPIIQPRRPNSRLDKVRHMFSKIP	10.33	gnl|BL_ORD_ID|2496|hsp_num:0	2882
k127_818172_1	Loose	1300	28.1054	optrA	42.42	3003746	protein homolog model	oxazolidinone antibiotic; phenicol antibiotic	antibiotic target protection	Miscellaneous ABC-F subfamily ATP-binding cassette ribosomal protection proteins	IDAPMAHSMKLVEENLNGNYELDEMTDETKAQAIRLYSLLISYLRNRPLKLVRHMKQENGFEAWQRLLREMQPVTRARSLALLTQLSRVQFAEGKSISEQLPVYESIVAEYERISGHTYGDDNKVASILQAVPAHVRSRLQLWITDSTTYEQLKNKVMELEALATKWDSSNSLSLPTRMPLDEAVPMEVDNIQKGKKGGKSKSKDGKGMTRARVSGIRVVQERRGRRLRKEEKVASKQEHATIAARRVIMLGIAGNECF*	MSKATFAIASTNAKEDMKMQYKIINGAVYYDGNMVLENIGIEINDNEKIAIVGRNGCGKTTLLKAIIGEIELEEGTGESEFQVIKTGNPYISYLRQMPFEDESISMVDEVRTVFKTLIDMENKMKQLIDKMENQYDDKIINEYSDISERYMALGGLTYQKEYETMIRSMGFTEADYKKPISEFSGGQRTKIAFIKILLTKPDILLLDEPTNHLDIETIQWLESYLRSYKSTLVIISHDRMFLNRIVDKVYEIEWGETKCYKGNYSAFEEQKRENHIKQQKDYDLQQIEIERITRLIERFRYKPTKAKMVQSKIKLLQRMQILNAPDQYDTKTYMSKFQPRISSSRQVLSASELVIGYDTPLAKVNFNLERGQKLGIVGSNGIGKSTLLKTLMGGVAALSGDFKFGYNVEISYFDQQLAQISGDDTLFEIFQSEYPELNDTEVRTALGSFQFSGDDVFRPVSSLSGGEKVRLTLCKLLYKRTNVLILDEPTNHMDIIGKENLENILCSYQGTIIFVSHDRYFTNKIADRLLVFDKDGVEFVQSTYGEYEKKRMNSEKPFNNIKVEQKVEKNNTVKGDRNSIEKEKVKKEKRIEKLEVLINQYDEELERLNKIISEPNNSSDYIVLTEIQKSIDDVKRCQGNYFNEWEQLMRELEVM	39.69	gnl|BL_ORD_ID|2068|hsp_num:0	2263
k127_818172_2	Loose	500	23.0978	APH(6)-Ic	30	3002659	protein homolog model	aminoglycoside antibiotic	antibiotic inactivation	APH(6)	MFLVEEIAGGGASSSSTGQTGAATSSTQMTTASVKMVRMSTPPDTRSLEIFDLTGSGSEDNEFPWRAGMIEVGNEVMDEEFYDCIEPVVGIPLGVASVA	MERWRLLRDGELLTTHSSWILPVRQGDMPAMLKVARIPDEEAGYRLLTWWDGQGAARVFASAAGALLMERASGAGDLAQIAWSGQDDEACRILCDTAARLHAPRSGPPPDLHPLQEWFQPLFRLAAEHAALAPAASVARQLLAAPREVCPLHGDLHHENVLDFGDRGWLAIDPHGLLGERTFDYANIFTNPDLSDPGRPLAILPGRLEARLSIVVATTGFEPERLLRWIIAWTGLSAAWFIGDGDGEGEGAAIDLAVNAMARRLLD	37.22	gnl|BL_ORD_ID|820|hsp_num:0	892
k127_818189_2	Loose	2000	25.7942	Mycobacterium tuberculosis embB mutant conferring resistance to ethambutol	28.89	3003326	protein variant model	polyamine antibiotic	antibiotic target alteration	ethambutol resistant embB	MKWIQPDSIRKPQKAGVLLPVGRWTGSPRGPSITKHTTLIYLDYVQDPKTWQEVMKMVDDVFRGSSQQQITLSPGHDIRKQVELLIPWRVERIQIAKTPRARRMPTDIPYTHRANILLYNDDDLAFESEDVGNVAFPRQRFSKGVRYAICVYGYAPQDPDEEQPVYDGPPDGHSLDDPEIPPEEVRGSAVSPCQTVKPPATLNAR*	MTQCASRRKSTPNRAILGAFASARGTRWVATIAGLIGFVLSVATPLLPVVQTTAMLDWPQRGQLGSVTAPLISLTPVDFTATVPCDVVRAMPPAGGVVLGTAPKQGKDANLQALFVVVSAQRVDVTDRNVVILSVPREQVTSPQCQRIEVTSTHAGTFANFVGLKDPSGAPLRSGFPDPNLRPQIVGVFTDLTGPAPPGLAVSATIDTRFSTRPTTLKLLAIIGAIVATVVALIALWRLDQLDGRGSIAQLLLRPFRPASSPGGMRRLIPASWRTFTLTDAVVIFGFLLWHVIGANSSDDGYILGMARVADHAGYMSNYFRWFGSPEDPFGWYYNLLALMTHVSDASLWMRLPDLAAGLVCWLLLSREVLPRLGPAVEASKPAYWAAAMVLLTAWMPFNNGLRPEGIIALGSLVTYVLIERSMRYSRLTPAALAVVTAAFTLGVQPTGLIAVAALVAGGRPMLRILVRRHRLVGTLPLVSPMLAAGTVILTVVFADQTLSTVLEATRVRAKIGPSQAWYTENLRYYYLILPTVDGSLSRRFGFLITALCLFTAVFIMLRRKRIPSVARGPAWRLMGVIFGTMFFLMFTPTKWVHHFGLFAAVGAAMAALTTVLVSPSVLRWSRNRMAFLAALFFLLALCWATTNGWWYVSSYGVPFNSAMPKIDGITVSTIFFALFAIAAGYAAWLHFAPRGAGEGRLIRALTTAPVPIVAGFMAAVFVASMVAGIVRQYPTYSNGWSNVRAFVGGCGLADDVLVEPDTNAGFMKPLDGDSGSWGPLGPLGGVNPVGFTPNGVPEHTVAEAIVMKPNQPGTDYDWDAPTKLTSPGINGSTVPLPYGLDPARVPLAGTYTTGAQQQSTLVSAWYLLPKPDDGHPLVVVTAAGKIAGNSVLHGYTPGQTVVLEYAMPGPGALVPAGRMVPDDLYGEQPKAWRNLRFARAKMPADAVAVRVVAEDLSLTPEDWIAVTPPRVPDLRSLQEYVGSTQPVLLDWAVGLAFPCQQPMLHANGIAEIPKFRITPDYSAKKLDTDTWEDGTNGGLLGITDLLLRAHVMATYLSRDWARDWGSLRKFDTLVDAPPAQLELGTATRSGLWSPGKIRIGP	18.76	gnl|BL_ORD_ID|1935|hsp_num:0	196
k127_818226_1	Loose	275	24.6386	AAC(6')-Iv	24.66	3002566	protein homolog model	aminoglycoside antibiotic	antibiotic inactivation	AAC(6')	MPGQILKVASFSGSGGSAIPHLCQVCQCKHVDPCHTLSGLKTGSICLRLHHHFKQIFRTPRRLVTSTHALLVCTRLDIRRCLTVRHSSSMGGIRRHRRVRPLRCSSFEALLRGAKAVPWNVCFGGRTPVEPQEVGGDRSWSSPPFVFGRRNVRSLTDRRNLRRAHPDSTILRPSGIFRDSEGYWRHGIRASIE*	MKIMPISESQLSDWLVLRCLLWPDHEEQHLQEMRQLITQAHCLQLLAYTDTQQAIAMLEASIRYEYVNGTQTSPVAFLEGIYVLPEYRRSGIATGLVQHVEIWAKQFSCTEFASDAALDNQITHAMHQALGFQETERVVYFKKNIG	132.88	gnl|BL_ORD_ID|717|hsp_num:0	784
k127_818227_1	Loose	1020	27.335	vgaE	34.69	3002833	protein homolog model	lincosamide antibiotic; streptogramin antibiotic; streptogramin A antibiotic; pleuromutilin antibiotic	antibiotic target protection	vga-type ABC-F protein	MAKLVLNSWPQEIHPPRPPKLLGLQAWATAPGHNLIFYNSVLFVMSSIPFLSLLIWGLRFIFVLLFVYLAKGLSIFLKLKKIFFQKRQRSHYVAQADLELLSSSDPPALPSQSARITGVKHYAQLSIFLPFEVWACSFMTLVLLYSVF*	MLLFEGTSLKKHIQDRLLFDIDLIQVHEHQRIGLVGRNGTGKTSLLKIITGEELVDGGNVNHFTSVKLVPQFKETRSEKSGGEITQQYLQLAFNEKPGLLILDEPTTHLDTQRIDWLEKKLANYQGAFVVVSHDRTFLNNVCTEIWEIEDGSLNAFKGDYNAYAEQKELIKTQQQIAFEKYEREKKQLEKAIRQKEERAQRATKKPKNLSSSEARITGAKTHYANIQKKLRGSAKALETRLEQLDRIDKVKELPEIKMDILNKESLTNQSVLRAENIKGEVDGRKLWNPFSLYLYGGDKVAIIGKNGTGKTTLLKKIVERDERIAIPEKVRIGYFSQHLTILDDDKTIIENIQLTSSQDETLIRTVLARMHFWDEDVYKKVGILSGGEKVKVALAKLFLSDVNMLVLDEPTNFLDIESLEALETLMKSYHGTILFVTHDRTLVTNIATKIIDIKDGKITVFDGSYEAYEEWLENQTKSNNDDQLLLIETKISDVLGRLSLEPSRELEDEFQRLLKEKKELTKKL	28.44	gnl|BL_ORD_ID|1487|hsp_num:0	1626
k127_818246_1	Loose	900	26.1794	emrY	31.51	3000254	protein homolog model	tetracycline antibiotic	antibiotic efflux	major facilitator superfamily (MFS) antibiotic efflux pump	VLSSFFHSFSQKGLRNSSRSSSQPFSLHTAEIQGCAAGGLTQEPGPKPIAFLSKQLDLTVLDWPSYLQVVVAATLILLEAFKITSYAPLTLYSSQNLQVLISSMHLSHLFSAHRLLQLYSLFIETPIVTIAPGVLKPTLIEIDNSMGIRGQFHIFSHQTSIQDNIEYAVGC*	MAITKSTPAPLTGGTLWCVTIALSLATFMQMLDSTISNVAIPTISGFLGASTDEGTWVITSFGVANAIAIPVTGRLAQRIGELRLFLLSVTFFSLSSLMCSLSTNLDVLIFFRVVQGLMAGPLIPLSQSLLLRNYPPEKRTFALALWSMTVIIAPICGPILGGYICDNFSWGWIFLINVPMGIIVLTLCLTLLKGRETETSPVKMNLPGLTLLVLGVGGLQIMLDKGRDLDWFNSSTIIILTVVSVISLISLVIWESTSENPILDLSLFKSRNFTIGIVSITCAYLFYSGAIVLMPQLLQETMGYNAIWAGLAYAPIGIMPLLISPLIGRYGNKIDMRLLVTFSFLMYAVCYYWRSVTFMPTIDFTGIILPQFFQGFAVACFFLPLTTISFSGLPDNKFANASSMSNFFRTLSGSVGTSLTMTLWGRRESLHHSQLTATIDQFNPVFNSSSQIMDKYYGSLSGVLNEINNEITQQSLSISANEIFRMAAIAFILLTVLVWFAKPPFTAKGVG	33.59	gnl|BL_ORD_ID|490|hsp_num:0	540
k127_818296_2	Loose	275	26.9498	AAC(6')-Iae	22.35	3002573	protein homolog model	aminoglycoside antibiotic	antibiotic inactivation	AAC(6')	MLSLGSECIYIYRAPLTSIFAGQAHQNKAFSNQNKGHLGSRYLYTQYISTLCDILFEYMQHNNHTIFQYLNFFWWGWLQAFLTSATHLLCGKHVPQSEGIQQVDIEIWWLHVRLWWYLLWSHSPALLWKRCECNHHGNSICPILGGRKMRVKEYEINPCKCNHSWWILMQFLIRIWHVPTKHLHLI*	MKYNIVNIKDSEKYITQAAEILFDVFSHINFDSWPSLQKATETVIECISAENICIGILINDELCGWVGLREMYKKTWELHPMVIKKKHQNKGFGKILIFETEKKAKERNLEGIVLGTDDETFRTTLSMSELNNENIFHEIKNIKNLKNHPFEFYEKCGYSIIGVIPNANGKNKPDILMWKNIM	102.19	gnl|BL_ORD_ID|679|hsp_num:0	738
k127_818359_1	Loose	500	23.8682	chrB	31.25	3001302	protein homolog model	macrolide antibiotic; lincosamide antibiotic	antibiotic target alteration	non-erm 23S ribosomal RNA methyltransferase (G748)	SFLICKMGITMPNSQRDWIVYIKFNIWHTKSTQEMETIYLLCLMTDESTSIRWALFVD*	MLNRIVRYLACPHCGASLAQGDRALFCPAGHSFDIAKQGYVNLLPRATKLRADTKEMVEARDAFLSAGHYDPVMDALVDLARRTADPAVPGCVVDIGGGTGHYHAGVMEAFPDAQGLLLDISKYAVRRAAKAHPRIAAAVTDAWQTLPLRDAAAGMVINTFAPRNGPELHRVLHPRGVLLVVTPLPDHLREVIGALGLLQVDEGKESRLAEQLAPHFSAVATEELTRTMALDHQALAHLVGMGPNAWHRDAQRDLETIQRLPAPTRVTLSVRLSAYRLSA	21.07	gnl|BL_ORD_ID|274|hsp_num:0	305
k127_818408_1	Loose	500	25.409	OXA-731	27.27	3005936	protein homolog model	carbapenem; penam	antibiotic inactivation	OXA beta-lactamase; OXA-48-like beta-lactamase	VRTFQADSHGRLKGPALSQNIQRYIHMQDNNQEHTFTWIKWHLVFLLIQSDLFGMVKWPLQGVKWPPTRGWKGHFESPGTRKQVLFPSQLLAVRLKPPTLSGNKTHHLPSWKLTAKAPENWWLEYDRFLLGKRPIFRGYVSFRRGYFPFYLLANTDPHDGFKGYYNASTKHLVLSSRAMPILAIPNVSKLNALPVILVRRMVIFCPICSSQIFATSQKIIKFSQQQQKLPCFAATFFFQLEKFRWYLRVCHNHLLKNWRNPVSPRDLPPVIF*	MRALALSAVLLVASIIGMPAEAKEWKETQSWNTHFTEHKTQGVVVLWNENKQQGYTNDLKRANQAFLPASTFKIPNSLIALDLGVVKDEHQVFKWDGQTRDIAAWNRDHDLITAMKYSVVPVYQEFARKIGQARMNKMLHAFDYGNEDISGNLDSFWLDGGIRISAIQQIEFLRKLYHNKLHVSERSQRIVKQAMLTEANADYIIRAKTGYSVRIEPKIGWWVGWVELDDNVWFFATNMDMPTSDGLGLRQTITKEVLKQEKIIP	103.02	gnl|BL_ORD_ID|3963|hsp_num:0	5041
k127_818408_3	Loose	700	24.2534	EreB	37.04	3000363	protein homolog model	macrolide antibiotic	antibiotic inactivation	macrolide esterase	MHHPRWLSGISEPSTVYPTGLLHSNLLPPCLLPSISSFQLGLIKSVGWSSGYSVSPVVNVIFTPGNPTNSHLSWNSMEFAVVKIMLNLPMIGEWVFSWLPKTFLLVNVTKNHPFWILHPSTHPTDFRSLRDPLGSWLTWIWWRSLDIFSQRVVTMIVIFIPWESQSVKKSPKQTNPRLFGSSFLGSTFCWVFETFIRIKRPTKKSLQFWMKHI*	MRFEEWVKDKHIPFKLNHPDDNYDDFKPLRKIIGDTRVVALGENSHFIKEFFLLRHTLLRFFIEDLGFTTFAFEFGFAEGQIINNWIHGQGTDDEIGRFLKHFYYPEELKTTFLWLREYNKAAKEKITFLGIDIPRNGGSYLPNMEIVHDFFRTADKEALHIIDDAFNIAKKIDYFSTSQAALNLHELTDSEKCRLTSQLARVKVRLEAMAPIHIEKYGIDKYETILHYANGMIYLDYNIQAMSGFISGGGMQGDMGAKDKYMADSVLWHLKNPQSEQKVIVVAHNAHIQKTPILYDGFLSCLPMGQRLKNAIGDDYMSLGITSYSGHTAALYPEVDTKYGFRVDNFQLQEPNEGSVEKAISGCGVTNSFVFFRNIPEDLQSIPNMIRFDSIYMKAELEKAFDGIFQIEKSSVSEVVYE	51.07	gnl|BL_ORD_ID|1768|hsp_num:0	1921
k127_818408_4	Loose	600	28.1054	ICR-Mo	27.4	3004569	protein homolog model	peptide antibiotic	antibiotic target alteration	intrinsic colistin resistant phosphoethanolamine transferase	MHVSYWQSGIPFFTQLRITIILGIRVCYLQKSFVDAMMCLRRKVLFNFLLYIKGKTCLKQHHLENIVTCVFWQKSASKDVQEEMQPIVQTNGDFEDVSKCKNRSKVNVFSVYLIKTKHFSSIHFLEVHVLQPFHHGTSTNFHGIFPEKTVILLPFITNMFR*	MVHLDKVSNRMSVNNSRWLAWRQQGINAYVMMGIVALFLTLTANITFFDKATEVYPFAQHIGFIGSLPLVLFGVMLLVIVLLSYRYTLKAVLIFLLLTAAVTAYFTDTYGTVYDVNMLQNALQTDKAESADLFNVNFILRILLLGVLPSVWVAWQKVTFPPIKRSILQRGLTYLVSLGLVVLPILAMSKNYASFFREHKQLRSYTNPATPVYALGKLASIQLKQAQAPKTQIMHATDAVQVSNPTTRKPKLVVFVVGETARGDHVQLNGYNRTTFPQMAATAGVTNFNQVIACGTSTAYSVPCMFSYVGMKDYDVDTANYQENVLDTLHRLKVNILWRDNNSSSKGVTNRLPAADFVDYKTARNNTMCNTNPYGECRDVGMLVGLDDYVKQQANQNTLNQDTLIVLHQMGNHGPAYFKRYDKQFEKFTPVCQSNELAKCDPQSVINAFDNALLATDDFLAKTVNWLDKYDSTHQVAMLYVSDHGESLGENGIYLHGMPYKIAPKAQKHVASMFWAGKHSGIQAVPSNTELTHDAITPTLLKLFDVRAQTVQGKPLFIK	29.03	gnl|BL_ORD_ID|2721|hsp_num:0	3271
k127_818408_6	Loose	500	25.0238	OXA-697	31.43	3005904	protein homolog model	carbapenem; penam	antibiotic inactivation	OXA beta-lactamase; OXA-51-like beta-lactamase	MNDQKLPILVASQIVFMFTPYLGKMNPFWRAYFSDGLKPPTSFFCYMKVLLQFSSWLIVGLGWWFGILRVPLSNNPFHRGILGIQTTGAPNQQVAFSWSCLFEKNIQPLKMNSLGMIFHFSSMTWNLCAPKKVTVKVQSLQVQGPERWLNCPRCMQRKISWDLLVTWRR*	MNFQALLLITSAIFISAYSPYIVTANPNYSASKSDEKAEKIKNLFNEAHTTGVLVIQQGQTQQSYGNDLARASTEYVPASTFKMLNALIGLEHHKATTTEVFKWDGQKRLFPEWEKNMTLGDAMKASAIPVYQDLARRIGLELMSNEVKRIGYGNADIGTQVDNFWLVGPLKITPQQEAQFAYKLANKTLPFSQKVQDEVQSMLFIEEKNGNKIYAKSGWGWDVNPQVGWLTGWVVQPQGNIVAFSLNLEMKKGISSSVRKEITYRSLEQLGIL	62.04	gnl|BL_ORD_ID|3931|hsp_num:0	5009
k127_818408_7	Loose	800	24.2534	lmrP	29.73	3003969	protein homolog model	macrolide antibiotic; lincosamide antibiotic; streptogramin antibiotic; streptogramin A antibiotic; tetracycline antibiotic	antibiotic efflux	major facilitator superfamily (MFS) antibiotic efflux pump	MIAEDSGVQKTSSSFRIAKRMEIPWRPANRSPKITGFFAPGMVTCPMHIMHGVCPISRLCRPEPSDHSENAPGNAVISMSWCLPMVLIALSTCWPNWMLVRDTSIPILLAPVGLESDVFSIHQLLMTHTSTDPLLPPLPGPIPCKTHLGNTGKNHLLCPFSPSTMPYKAWVEFNFQIRAQ*	MQEFLNLPKQIQLRQLVRFVTITLGSSIFPFMAMYYTTYFGTFWTGLLMMITSLMGFVGTLYGGHLSDALGRKKVIMIGSVGTTLGWFLTILANLPNAAIPWLTFAGILLVEIASSFYGPAYEAMLIDLTDESNRRFVYTINYWFINIAVMFGAGLSGLFYDHHFLALLVALLLVNVLCFGVAYYYFDETRPETHAFDHGKGLLASFQNYRQVFQDRAFVLFTLGAIFSGSIWMQMDNYVPVHLKLYFQPTAVLGFQVTSSKMLSLMVLTNTLLIVLFMTVVNKLTEKWKLLPQLVVGSLLFTLGMLLAFTFTQFYAIWLSVVLLTFGEMINVPASQVLRADMMDHSQIGSYTGFVSMAQPLGAILASLLVSVSHFTGPLGVQCLFVVIALLGIYFTVVSAKMKKV	44.58	gnl|BL_ORD_ID|2192|hsp_num:0	2435
k127_818408_8	Loose	1280	25.409	macB	39.13	3000535	protein homolog model	macrolide antibiotic	antibiotic efflux	ATP-binding cassette (ABC) antibiotic efflux pump	MSKERCKLRDHSPNIMYDGPARITHTKKHTTTRVILGDRGRFLFSNKKTDTTLALQNLDERRDDLDVMNKNSYCWCKKPAPPGMYKAVKTLGWSRISSINSSEGWLDDVSKVKKLCSTCVFVQRNHRKNPSIENSNSAKCKETNRWSLWHFCTLPPGFSPCILHSCIGTRFQSTGPCTGHRGPGLV*	MSLIECKNINRYFGSGENRVHILKDISLSIEKGDFVAIIGQSGSGKSTLMNILGCLDTAGSGSYRIDGIETAKMQPDELAALRRERFGFIFQRYNLLSSLTARDNVALPAVYMGMGGKERSARADKLLQDLGLASKEGNKPGELSGGQQQRVSIARALMNGGEIIFADEPTGALDTASGKNVMEIIRRLHEAGHTVIMVTHDPGIAANANRVIEIRDGEIISDTSKNPEIPASNVGRIQEKASWSFYYDQFVEAFRMSVQAVLAHKMRSLLTMLGIIIGIASVVSVVALGNGSQKKILEDISSMGTNTISIFPGRGFGDRRSGKIKTLTIDDAKIIAKQSYVASATPMTSSGGTLTYRNTDLTASLYGVGEQYFDVRGLKLETGRLFDENDVKEDAQVVVIDQNVKDKLFADSDPLGKTILFRKRPLTVIGVMKKDENAFGNSDVLMLWSPYTTVMHQITGESHTNSITVKIKDNANTRVAEKGLAELLKARHGTEDFFMNNSDSIRQMVESTTGTMKLLISSIALISLVVGGIGVMNIMLVSVTERTKEIGIRMAIGARRGNILQQFLIEAVLICIIGGLVGVGLSAAVSLVFNHFVTDFPMDISAASVIGAVACSTGIGIAFGFMPANKAAKLNPIDALAQD	29.04	gnl|BL_ORD_ID|445|hsp_num:0	487
k127_818408_9	Loose	725	28.1054	SRT-2	50	3002494	protein homolog model	cephalosporin	antibiotic inactivation	SRT beta-lactamase	MINDDENMKANKKKYMKYVFDHLLHASASHHSKIESLALFGNQKGDLSFSDPQRRNRRVVDM*	MTKMNRLAAALIAALILPTAQAAQQQDIDAVIQPLMKKYGVPGMAIAVSVDGKQQIYPYGVASKQTGKPITEETLFEVGSLSKTFTATLAVYAQQQGKLSFNDPASRYLPELRGSAFDGVSLLNLATHTSGLPLFVPDDVTNDAQLMAYYRAWQPKHPAGSYRVYSNLGIGMLGMIAAKSLDQPFIQAMEQGMLPALGMSHTYVQVPAAQMANYAQGYSKDDKPVRVNPGPLDAESYGIKSNARDLIRYLDANLQQVKVAQPWRDALAATHVGYYKAGAFTQDLMWENYPYPVKLSRLIEGNNAGMIMNGTPATAITPPQPELRAGWYNKTGSTGGFSTYAVFIPAKNIAVVMLANKWFPNDDRVEAAYHIVQALEKR	16.67	gnl|BL_ORD_ID|1732|hsp_num:0	1878
k127_818432_1	Loose	500	22.7126	aadK	29.63	3002627	protein homolog model	aminoglycoside antibiotic	antibiotic inactivation	ANT(6)	MFPDGQSEMQEKIMSKESSEGDQNMPSQNILHWHIDYFEPKAIEKQQMQEELPALVLFA*	MRSEQEMMDIFLDFALNDERIRLVTLEGSRTNRNIPPDNFQDYDISYFVTDVESFKENDQWLEIFGKRIMMQKPEDMELFPPELGNWFSYIILFEDGNKLDLTLIPIREAEDYFANNDGLVKVLLDKDSFINYKVTPNDRQYWIKRPTAREFDDCCNEFWMVSTYVVKGLARNEILFAIDHLNEIVRPNLLRMMAWHIASQKGYSFSMGKNYKFMKRYLSNKEWEELMSTYSVNGYQEMWKSLFTCYALFRKYSKAVSEGLAYKYPDYDEGITKYTEGIYCSVK	21.13	gnl|BL_ORD_ID|385|hsp_num:0	426
k127_818434_1	Loose	600	24.6386	BKC-2	30.23	3006223	protein homolog model	carbapenem	antibiotic inactivation	BKC Beta-lactamase	AVTKLYVLNLGQVPKGHRVIDTLLFILEKNVELIIEKLIKRGSRGECRCWGEMWFYLCDFHW*	MTITFSRRQAIAGALLAVPAVFTLAASAGAATGGLLEKRLAASAGAATGGLLEKRLAELEGRHKGRIGVAIHNLATGARIGHRADERFLMCSTFKALLAAHILARVDRKEETLDRRIVVGKSDLVDWSPVVETRVGGEGISIAELCEAAITLSDNAAANLLLSASGGPKAVTQFLRGFGDDVTRLDRTEPTLNYRETPDDERDTTTPAAMAETLRKLIIGDVLARGSKAQLAAWLVMNKTGDTRLRAGFPVDWTTGDKTGTNGDRHGNANDVAIAWSPDRGAVVVTAFCEIPGISGDERNAVIAEIGRIAAEA	20.13	gnl|BL_ORD_ID|3292|hsp_num:0	4369
k127_818452_1	Loose	700	23.483	oleD	27.78	3000865	protein homolog model	macrolide antibiotic	antibiotic inactivation	ole glycosyltransferase	MIDELVTVLVDSLEKFKPIVKAVFMNVHPQVVRSRRANVEPKRCGPNVLLWTGTEADLGDVSHQIDQVA*	MTTQTTPAHIAMFSIAAHGHVNPSLEVIRELVARGHRVTYAIPPVFADKVAATGARPVLYHSTLPGPDADPEAWGSTLLDNVEPFLNDAIQALPQLADAYADDIPDLVLHDITSYPARVLARRWGVPAVSLSPNLVAWKGYEEEVAEPMWREPRQTERGRAYYARFEAWLKENGITEHPDTFASHPPRSLVLIPKALQPHADRVDEDVYTFVGACQGDRAEEGGWQRPAGAEKVVLVSLGSAFTKQPAFYRECVRAFGNLPGWHLVLQIGRKVTPAELGELPDNVEVHDWVPQLAILRQADLFVTHAGAGGSQEGLATATPMIAVPQAVDQFGNADMLQGLGVARKLATEEATADLLRETALALVDDPEVARRLRRIQAEMAQEGGTRRAADLIEAELPARHERQEPVGDRPNGG	16.87	gnl|BL_ORD_ID|1250|hsp_num:0	1367
k127_818452_5	Loose	375	25.0238	ALI-1	55	3006894	protein homolog model	carbapenem	antibiotic inactivation	ALI beta-lactamase	MLRIDLRAKRYSKYRPHLIAQEEGSGGVGEGISVESTGVDVGG*	MFKLTLALLSSVIGFNAAAEPVVKPLQFEEITNNVFLVKSYREFKNLQSPKKPILVDANSLVYVDGKDAYLIDTPWNASNMPQLMTWIENRGLTLKKTVFSHFHEDQTGGLEYLQEHHFETYASALTNKFLKGDNKKATNHQFSGDNFVLLENKIEVFYPGGGHTKDNAVVWLPKEKVLLGGCLMRANEVNTIGWTGDADMKAWAGSAQKVLTKYPQANFVVPGHGNVGEGTSIISHTVDITGKI	17.96	gnl|BL_ORD_ID|3283|hsp_num:0	4360
k127_818452_6	Loose	3000	20.4014	abcA	36.36	3003942	protein homolog model	cephalosporin; penam; peptide antibiotic	antibiotic efflux	ATP-binding cassette (ABC) antibiotic efflux pump	ESENDGKCDDHVFLGGDEVQGSCS*	MNESHEAGKNSSTNVEEREEEVLRLARQFTEQSSYSTAGQTPFAAEAGSALDPNGERFNARAWCKAMLQMHIGDKEAHPLRTLGVAFSNLNVHGFGSDTDYQKSVGNVWLKTLSLARIAFGQKQRKVDILQNLEGLVEAGEMLVVLGPPGSGCSTFLKTIAGETYGFHVDKNSNINFQGIAKQMAHEFRGEAIYTAEVDVHFPKLTVGDTLYFAARARTPRHIPGGVNATQYAGHMRDVIMAMFGISHTKNTIVGNDFIRGVSGGERKRVSIAEACLSNAPLQCWDNSTRGLDSANAIEFCKTLRMQADINGTTACVSLYQAPQAAYDYFDKVLVLYEGREIYFGPTSMAKHYFLQMGFVCPDRQTDADFLTSMTSHLERVVQPGYEDRVPRTPDEFAARWKASPQRAQLMQHIKSYNAKFALDGEYLDKFKQSRRAQQAKAQRVSSPYTLSYVQQVKLCLWRGYQRLKADPSVTISSLFGNTIISLVIASIFYNLKADTSTFFQRGALLFFAVLMNALGCGLEMLTLYAQRGIIEKHSRYALYHPSAEAFSSMIMDLPYKILNAITSNIVLYFMTNLRREPGAFFFFVFTSFILTLTMSMFFRSMASLSRSLVQVLPFSAVLLLGLSMYTGFAIPTGYMLGWARWIAYINPISYGFESLMINEFHNRDFPCMDYVPSGPGYTDVGLNNRVCSTVRSVPGQAFVNGNAYIESAYSYTASHKWRNIGVIFAYMFLLGAVYLVATDFITEKKPKGEILVFPRGHKALKKGKSDEDLEGGGGRSATVEKIGSDGLAMIERQTAIFQWKDVCFDIKIGKENCRILDHVDGWVKPGILTALMGVSGAGKTTLLDVLATRTTMGIISGEMLVDGQPRDESFQRKTGYAQQQDLHLSTATVREALEFSALLRQSAHVPRQEKIDYVTEVIKLLDMTEYADAVIGVPGEGLNVEQRKRLTIGVELAARPQLLLFLDEPTSGLDSQTSWAILDLLDKLKKNGQAILCTIHQPSAMLFQRFDRLLFLQAGGRTVYFGEIGQNSQILIDYFVRNGAPPCPPDANPAEWMLDVIGAAPGSHTSINWFETWRRSPEYARVQEHLAELKHERRHQTNLFRTTSGQKREDKDSYREFAAPFWAQLYQVQVRVFQQIWRSPTYIYSKTALCVLSALFVGFSLFHTPNTIQGLQNQMFGIFMLLTLFGQLIQQIMPHFVAQRALYEVRDRPAKTYSWKAFLIANIVVELPWNSLMSVLMFLCWYYPIGLYRNAEPTDAVHLRGTQMWLMIWTFLLFSSTFAHFMIAAFDAAENAGNLGNLLFLLCLLFCGVLATPDQLPRFWIFMYRVSPFTYLVSGMLSVGISNTNVTCADNEYLRFDPVNGTCGEYMGSYMSNLGGYLADEMATANCSFCPIKETNVFLGRVSSSYSDIWRNFGLMWVFIVFNIFAACSLYWWVRVPRDKKPVAKAE	1.72	gnl|BL_ORD_ID|2166|hsp_num:0	2416
k127_818460_1	Loose	600	26.5646	cfrA	54.17	3003441	protein homolog model	lincosamide antibiotic; streptogramin antibiotic; streptogramin A antibiotic; oxazolidinone antibiotic; phenicol antibiotic; pleuromutilin antibiotic	antibiotic target alteration	Cfr 23S ribosomal RNA methyltransferase	MPHICHVEASFWQRSQARSIGFCTVVTRIHENHEIVVKFWHHKCPQHKKEASEASFNLPVSNATTPTTPAGFRSELHWWRRPIHQALHCLAEQNNRNWTLKRFEVSKRERELGERQHFLFRLVLSHLNCFETQISPKSIPNSEKQKQLPNTQWVKYVYCPALFALEVGRARCNHSTNTLWKNVFPKAFAILWPACPKLVQRVFFPKNCCLPHSSLHLPNIHHPHLLCPLHHLNLLYRLLHHLL*	MNFNNKTKYGKIQEFLRSNNEPDYRIKQITNAIFKQRISRFEDMKVLPKLLREDLINNFGETVLNIKLLAEQNSEQVTKVLFEVSKNERVETVNMKYKAGWESFCISSQCGCNFGCKFCATGDIGLKKNLTVDEITDQVLYFHLLGHQIDSISFMGMGEALANRQVFDALDSFTDPNLFALSPRRLSISTIGIIPSIKKITQEYPQVNLTFSLHSPYSEERSKLMPINDRYPIDEVMNILDEHIRLTSRKVYIAYIMLPGVNDSLEHANEVVSLLKSRYKSGKLYHVNLIRYNPTISAPEMYGEANEGQVEAFYKVLKSAGIHVTIRSQFGIDIDAACGQLYGNYQNSQ	69.91	gnl|BL_ORD_ID|641|hsp_num:0	696
k127_818460_3	Loose	1900	26.5646	mexQ	26.19	3003699	protein homolog model	macrolide antibiotic; carbapenem; tetracycline antibiotic; diaminopyrimidine antibiotic; phenicol antibiotic; disinfecting agents and antiseptics	antibiotic efflux	resistance-nodulation-cell division (RND) antibiotic efflux pump	YWFCSHFQHLRQWPRPINDLIARVGWNTNGIQYPIVQQMARIRQALAIITKRNTNQSNVDEGGAGGGRAGSPWGLRSPFAGRVPELGSDFKCGSLEDHVCGTNMVTWNTHWRTPITRPTSSPNFCFTSVCNSRKHAWSLQPAQSKLYPTLVQHWTQWLLVKDWHSWPFSLCLSLTGEHWWELMRYVQPASFSCKSNSMSCRALKKEGNVRGNCNVLLVENPAAVGMAQSRFTFLIRSSIISISGKFPRGPMSLWAYDPLGPNHYAVQLQIHIVLANPELIGPMSTV*	MTFPRFFIDRPIFAIVLSVLMMIGGIVSFFQLPLSEYPAVTPPTVQVTTAYPGANPDVIAQTVATPLEQAITGVEGMLYMSSQSATDGRMILTITFDQHIDPDMAQIQVQNRVSRVLSRLPDEVQRQGVVTQKTSPDILMVVHLLSPEQRYDPLYISNYAYLQVRDELLRLPGISDVVVWGAGEYSMRLWLDPDLIAARGLTAGEVIAAVREQNVQVAAGAVGQAPDSTAAFQVTVNTLGRLSDEEQFGDIIVRTGADGQVTRLRDVARIEMGGDAYALRSLLDGEPAVALQIIQSPGANALDTAEAVRATVARLEGNFPAGLSARIAYDPTVFVRASLQTVATTLLEAILLVVVVVVLFLRSWRASLIPLMAVPVSLVGTFAVMHLMGFSLNTLSLFGLVLSIGIVVDDAIVVVENVERHIENGEPPLQAARRAMDEVTGPIMAITSVLAAVFIPTAFLSGLQGEFYRQFALTIAISTILSALNSLTLSPALAGLLLRPRPAGGAVAGRFQRLLQVLGRPLRNAPEAYGNAVRKVVRVSGLALVVYGGLLGLTWVGFQAVPPGFVPMQDKYYLIGIAQLPNGASLERTDAVVRQMSRIGLDEPGVESVVAFPGLSVNGFVNVPNAAVMFFMLDPFESRTSADLGALAIAGRLQARFASIPDGFLGVFPPPPVPGLGTIGGFKMQVEDRGGAGLEALARQTQVLMMKATESGQLGGLMTSFDINAPQLEVVVDRTKVKSQGVRLADVFEALQVYLGSLYINDFNRFGRTYKVTAQADAPHRMQAEAIGRLQVRNAAGAMLPLSSFVTVTPSSGPDRVIHYNGYPSADISGGALPGVSSGQAVALMERLAGEVLPEGMTFEWTDLTYQQKLAGNSALFIFPLCVLLAYLILAAQYNSWLLPLAVLLIVPMCLLSAIAGVWLVGGDNNVFVQIGLVVLVGLAAKNAILIVEFARTLEAEGARALEAVVEACRLRLRPILMTSLAFIAGVVPLVMASGAGAEMRQAMGVAVFAGMLGVTLFGLFLTPVFYVLVRALAARLERRAGGSLAHLEGGRP	27.26	gnl|BL_ORD_ID|2008|hsp_num:0	2212
k127_818495_1	Loose	400	23.8682	Erm(30)	40.62	3001265	protein homolog model	macrolide antibiotic; lincosamide antibiotic; streptogramin antibiotic	antibiotic target alteration	Erm 23S ribosomal RNA methyltransferase	MGTLNSPDVGYDKVCIQKSNNQFPKERSRVSEFKLPIMAFTIGIPSGGLPILTDWACTAQSDWAGYEGWREGLEFKPVSAGLKGAPLSYGKVEVTKGFGRLSCLLFGLVCTYVHLKNSLTDEEMEEFKKCLGSFGG*	MAMRDSIPRRADRDTLRRELGQNFLQDDRAVRNLVTHVEGDGRNVLEIGPGKGAITEELVRSFDTVTVVEMDPHWAAHVRRKFEGERVTVFQGDFLDFRIPRDIDTVVGNVPFGITTQILRSLLESTNWQSAALIVQWEVARKRAGRSGGSLLTTSWAPWYEFAVHDRVRASSFRPMPRVDGGVLTIRRRPQPLLPESASRAFQNFAEAVFTGPGRGLAEILRRHIPKRTYRSLADRHGIPDGGLPKDLTLTQWIALFQASQPSYAPGAPGTRMPGQGGGAGGRDYDSETSRAAVPGSRRYGPTRGGEPCAPRAQVRQTKGRQGARGSSYGRRTGR	40.77	gnl|BL_ORD_ID|1121|hsp_num:0	1224
k127_818521_1	Loose	725	24.2534	EC-16	31.37	3006877	protein homolog model	cephalosporin	antibiotic inactivation	EC beta-lactamase	MGHSKDILQKNMKDGKYPCSYFWKIQSGTQGIPVGICPNSWPTESVSMINGCCFTALSSGVVCHAAIDNQNSSLWRNCCCKVYCCCRQHSKADWYSPAEALTVWIQWNEILDALTLVNTMQTLFECHRSQSHGRKTDGSKQLWGSFIQNPKHLHGALCCAIFWNSCLPGYLTERERSSKASGRVDTDLCPWLSSCFIYLFFPVGTSGK*	MFKTTLCALLITASCSTFAAPQQINDIVHRTITPLIEQQKIPGMAVAVIYQGKPYYFTWGYADIAKKQPVTQQTLFELGSVSKTFTGVLGGDAIARGEIKLSDPATKYWPELTAKQWNGITLLHLATYTAGGLPLQVPDEVKSSSDLLRFYQNWQPAWAPGTQRLYANSSIGLFGALAVKPSGLSFEQAMQTRVFQPLKLNHTWINVPPPEEKNYAWGYREGKAVHVSPGALDAEAYGVKSTIEDMARWVRSNMNPRDINDKTLQQGIQLAQSRYWQTGDMYQGLGWEMLDWPVNPDSIINGCGNKIALAAHPVKAITPPTPAVRASWVHKTGATGGFGSYVAFIPEKELGIVMLANKNYPNPARVAAAWQILNALQ	55.44	gnl|BL_ORD_ID|3514|hsp_num:0	4591
k127_818555_1	Loose	350	21.9422	Alkalihalobacillus clausii chloramphenicol acetyltransferase	38.89	3004452	protein homolog model	phenicol antibiotic	antibiotic inactivation	chloramphenicol acetyltransferase (CAT)	MYSSYSFTDGETKGRGGVALEKSHMVNQIWAQNLSVIPQRQRQAIYSPE	MEILTLLIRDTMGSKRIFLNPYFQQQPTFSLTNEINITILMKNLKKKHYKLYPAFIFMVTKIVNAHREFRINFNSEGNLGYWTEICPLYTIFDNKSHTFSGIWSPNLTIFSEFHSKYENDAERYNGTRRLFPKKPIPDNPIPISMIPWSSFTAFNLNINNGGDFLLPIITGGKYSQVNDELFLPVSIQNASCLFVMATMQSVFINDLQNLVDESEDWIYLVVSDEWYY	21.49	gnl|BL_ORD_ID|4657|hsp_num:0	2891
k127_818594_1	Loose	450	21.557	KBL-1	38.46	3007206	protein homolog model	penam	antibiotic inactivation	KBL beta-lactamase	MASELGVHALPRGILKGDEETFGGKGCTYYFDCGDDSIGGSIYQNLSNCI*	MRLTFPFAAAVSILFALPLHAETVAEAARALEAELGGRIGVVLRAPEDDPLAVWRGDEAFPMASTFKVPLCGAVLARIDAGEEQAARILPVETAALVEWSPVTEQQAGRGMSIADLCHATITMSDNTAANLLLDTVGGPAGLTAFLRDIGDATTRLDRTEPALNEALPEDMRDTTTPAAMADTLELLLFSELLSPEARAQLESWMRQDAVADDLLRASLPEGWMIGDKTGAGGNGSRSIIAVLRGPAGEPWLATVYMTQTGGDMDKRNAAIARIGAAMIGEIQARR	17.83	gnl|BL_ORD_ID|4825|hsp_num:0	5818
k127_818606_1	Loose	400	22.7126	Erm(39)	26.25	3000602	protein homolog model	macrolide antibiotic; lincosamide antibiotic; streptogramin antibiotic; streptogramin A antibiotic; streptogramin B antibiotic	antibiotic target alteration	Erm 23S ribosomal RNA methyltransferase	GSNGFCGFRDLLGSWLWWPLFIFLVLWLPGRLLWLVVSVPFGFVGVRSKMEKELPSKTKNKEEPIRHLYTSGRTYALAFICFGLLVQWLLTSGLGLIWFRVGF*	MSSVHHGRHENGQNFLRDRRVVGDIVRMVSHTAGPIVEIGAGDGALTLPLQRLGRPLTAIEIDLHRARRLADRTTAEVIATDFLRYRLPRTPHVVVGNLPFHLTTAILRRLLHENGWTDAILLVQWEVARRRAGVGGATMMTAQWWPWFEFGLARKVSADAFRPRPSVDAGLLTIQRRAEPLLPWADRRAYQALVHRVFTGRGRGLAQILRPHVHPRWLSANGIHPSALPRALTARQWVALFDAAG	42.28	gnl|BL_ORD_ID|1559|hsp_num:0	1701
k127_818621_1	Loose	350	24.2534	vanA	23.08	3000010	protein homolog model	glycopeptide antibiotic	antibiotic target alteration	glycopeptide resistance gene cluster; Van ligase	MSMPKNMTRMIRRATLASTMQIIVQVEKIIFIWFILKAHHEINLRRMEKKAIIDIKVKHESESRKTSGAKRYRFNKV*	MNRIKVAILFGGCSEEHDVSVKSAIEIAANINKEKYEPLYIGITKSGVWKMCEKPCAEWENDNCYSAVLSPDKKMHGLLVKKNHEYEINHVDVAFSALHGKSGEDGSIQGLFELSGIPFVGCDIQSSAICMDKSLTYIVAKNAGIATPAFWVINKDDRPVAATFTYPVFVKPARSGSSFGVKKVNSADELDYAIESARQYDSKILIEQAVSGCEVGCAVLGNSAALVVGEVDQIRLQYGIFRIHQEVEPEKGSENAVITVPADLSAEERGRIQETAKKIYKALGCRGLARVDMFLQDNGRIVLNEVNTLPGFTSYSRYPRMMAAAGIALPELIDRLIVLALKG	22.74	gnl|BL_ORD_ID|1827|hsp_num:0	1981
k127_818621_2	Loose	500	19.631	APH(3')-VIIa	58.33	3002654	protein homolog model	aminoglycoside antibiotic	antibiotic inactivation	APH(3')	IKKDIPCLVNGVHKAYEAGGVQKPV*	MKYIDEIQILGKCSEGMSPAEVYKCQLKNTVCYLKKIDDIFSKTTYSVKREAEMMMWLSDKLKVPDVIEYGVREHSEYLIMSELRGKHIDCFIDHPIKYIECLVNALHQLQAIDIRNCPFSSKIDVRLKELKYLLDNRIADIDVSNWEDTTEFDDPMTLYQWLCENQPQEELCLSHGDMSANFFVSHDGIYFYDLARCGVADKWLDIAFCVREIREYYPDSDYEKFFFNMLGLEPDYKKINYYILLDEMF	10.4	gnl|BL_ORD_ID|226|hsp_num:0	251
k127_818649_1	Loose	350	22.3274	TMB-2	42.86	3004106	protein homolog model	carbapenem; cephalosporin; cephamycin	antibiotic inactivation	TMB beta-lactamase	FRLLPDFCYSKLSCVKHGIKGIKPFLYLVILVESFLRSGITG*	MRPFLFLIIFISHFAFANEEIPGLEVEEIDNGVFLHKSYSRVEGWGLVSSNGLVVISGGKAFIIDTPWSESDTEKLVDWIRSKKYELAGSISTHSHEDKTAGIKWLNGKSITTYASALTNEILKREGKEQARSSFKGNEFSLMDGFLEVYYPGGGHTIDNLVVWIPSSKILYGGCFIRSLEPSGLGYTGEAKIDQWPQSARNTISKYPEAKIVVPGHGKIGDFELLKHTKVLAEKASNKANHGDR	17.55	gnl|BL_ORD_ID|2396|hsp_num:0	2774
k127_818692_1	Loose	700	23.8682	Staphylococcus aureus norA	38.46	3004667	protein homolog model	fluoroquinolone antibiotic	antibiotic efflux	major facilitator superfamily (MFS) antibiotic efflux pump	MTHLKHVGKAVFPKTANDSGINEKVQESIEHKTNWRVFFPNSSEESLAAKKDPMAARQERKTSTSSFLFFLAPPELLNMHYLCPPNTIGRFGGQSKGSGSHMKTITFQSLPRLGTSLTWVVLRMGFP	MNKQIFVLYFNIFLIFLGIGLVIPVLPVYLKDLGLTGSDLGLLVAAFALSQMIISPFGGTLADKLGKKLIICIGLILFSVSEFMFAVGHNFSVLMLSRVIGGMSAGMVMPGVTGLIADISPSHQKAKNFGYMSAIINSGFILGPGIGGFMAEVSHRMPFYFAGALGILAFIMSIVLIHDPKKSTTSGFQKLEPQLLTKINWKVFITPVILTLVLSFGLSAFETLYSLYTADKVNYSPKDISIAITGGGIFGALFQIYFFDKFMKYFSELTFIAWSLLYSVVVLILLVFANGYWSIMLISFVVFIGFDMIRPAITNYFSNIAGERQGFAGGLNSTFTSMGNFIGPLIAGALFDVHIEAPIYMAIGVSLAGVVIVLIEKQHRAKLKEQNM	32.73	gnl|BL_ORD_ID|2206|hsp_num:0	3367
k127_818739_1	Loose	700	27.7202	ADC-194	34.09	3006363	protein homolog model	cephalosporin	antibiotic inactivation	ADC beta-lactamases pending classification for carbapenemase activity	MASPILLRQALYPHAVLFFRLHAPGKQPGGVRLVSIQTIMMRIFARLVGISIGAPFTLVVQPGLAMSAINSRFVNFKSL	MRFKKISCLLLPPLFIFNTSIYAGNTPKEQEIKKLVDQNFKPLLEKYDVPGMAVGVIQNNKKYEMYYGLQSIQDKKVVNGSTIFELGSVSKLFTATAGGYAKTKGKISFEDTPGKYWKELKNTPIDQVNLLQLATYTSGNLGLQFPDEVQTDQQVLTFFKEWKPKNQIGEYRQYSNPSIGLFGKIVGLSMNQPFSQVLEKTIFPSLHLKNSYVNVPKIQMQNYAFGYNQENQPIRVTPGPLDAPAYGVKSTLPDMLSFIDANLNPQKYPADIRRAIDETHKGFYQIGTMYQALGWEEFSYPAPLQTLLDSNSEQIVMKSNKVTAISKEPSIKIFHKTGSTNGFGTYVVFIPKENIGLVMLTNKRIPNEERIKAAYAVLNAIKK	20.63	gnl|BL_ORD_ID|2488|hsp_num:0	4259
k127_818739_3	Loose	530	22.7126	OXA-898	35	3005094	protein homolog model	carbapenem; penam	antibiotic inactivation	OXA beta-lactamase; OXA-60-like beta-lactamase	FYFTFCTLPFGWKASAFFYHNLGLAVSSAARSYGVPLSQYIDGRHVGQLLVQSSKQPWAPCSHQNAEAAA*	MLSCCSKSFAFALMACLLATSAATARAELVVRNDLKRVFDAAGVSGTFVLMDISADRTYVVDPARAARRIHPASTFKIPNSLIAFDTGAVRDDHEVLPYGGKPQPFKQWEHDMALPEAIRLSAVPIYQEVARRVGFERMQAYVDAFDYGNRQLGGVIDQFWLRGPLEISALEEARFTSRMALKQLPVKPRTWDMVHRMLLIEQQGDAALYAKTGVATEYQPEIGWWVGWVERAGRVYAFALNIDMPREGDMAKRIPLGKQLMQALEVWPTL	26.2	gnl|BL_ORD_ID|2816|hsp_num:0	3827
k127_818756_1	Loose	590	24.2534	HERA-2	42.86	3004817	protein homolog model	penam	antibiotic inactivation	HERA beta-lactamase	MAIGKGNSITVSLGKGDSITGVSLGKGDSITGVSLGKGDSITMVGYLEVRAL*	MKKITPLFAIAFLTLIALLAPAQASVTPDMTDFLRQQEQRLHARIGMAVVNAQGETVFGYRQDERFPLTSTFKTLACAALLERLQKNGGSLDEQVTIPPDALLDYAPVTKNYLAPATISLRMLCAAAVSYSDNTAGNRILTYLGGPDAVTQFMRGIGDHVTRVDRTEPTLNEATPGDARDTSSPQKMAAGLQKILTAPPLTPANRAVLAQWMRDDKVGDALLRAALPKGWAIADKTGAGGYGSRAIIAAVYPPERPPFYVAIFITQTEASMKMANETIAEIGKQLFAGQP	18.28	gnl|BL_ORD_ID|2542|hsp_num:0	3611
k127_818832_1	Loose	700	23.483	tet(47)	60	3004613	protein homolog model	tetracycline antibiotic	antibiotic inactivation	tetracycline inactivation enzyme	MQPHLYFLSVLEEVENSLDCSGGQPSISVVVSRGGLREQEQRLPRGLHSQQLTRLCPDPPYWARRVSVALGRGLDTQGFPLESLTWGSCFSPVPVNSHKALLTEHLMELFNLSY*	MRCHFRCNLALPLLVFLNLSRAIKDYQTMSSINNILVIGAGIAGPSVCYWLKRFGFSPVLIEKSANLRKGGHALDVRGVAIDLVKRMGIYEKIGNRRTQVEFGRYMDTQGNILHEEKGERFCYREGEDVEITRGDLVEILIDAIEGVPCYLNQSIDSIKQRDGDVAVRFKDGKIEYYDLIIGADGLHSTTRRMVFDKDEYQLTNLGAYFSVFSIPNYLNLNHTEIQFEANQKLISMTSDKNPKMAEVAFMFRVQNVLNNRRDENEQKRFLRDTFQGFGWETSKILELMSDSDDFYFDSVSQVKMKSWTKGRVALLGDAGYCASPISGQGNNLALVGAYVLAGELKQASDNYHQAFNRYNELLHPFIEANQKLGVLVNESFLVQDEVSKEVAEERSNKIMEEVKIVSNMISLPDYE	27.71	gnl|BL_ORD_ID|4793|hsp_num:0	3308
k127_818841_1	Loose	850	27.335	tet(K)	34.29	3000178	protein homolog model	tetracycline antibiotic	antibiotic efflux	major facilitator superfamily (MFS) antibiotic efflux pump	MVCCDDFVKNEWSNDMVGSDDFDMVDGKMKQSTILKICYFILVSTILVCFMLFSKTSLNCCFYHFFPPPSHVMIIDKSIVLHPPRPSTPLHSPPRPLPSPALPAFSTHRRTIRWRHALSSHSSTTLAMRLRNTARTLHNEVAQCGFDAARACPAAWHSAYCVHRPY	MFSLYKKFKGLFYSVLFWLCILSFFSVLNEMVLNVSLPDIANHFNTTPGITNWVNTAYMLTFSIGTAVYGKLSDYINIKKLLIIGISLSCLGSLIAFIGHNHFFILIFGRLVQGVGSAAFPSLIMVVVARNITRKKQGKAFGFIGSIVALGEGLGPSIGGIIAHYIHWSYLLILPMITIVTIPFLIKVMVPGKSTKNTLDIVGIVLMSISIICFMLFTTNYNWTFLILFTIFFVIFIKHISRVSNPFINPKLGKNIPFMLGLFSGGLIFSIVAGFISMVPYMMKTIYHVNVATIGNSVIFPGTMSVIVFGYFGGFLVDRKGSLFVFILGSLSISISFLTIAFFVEFSMWLTTFMFIFVMGGLSFTKTVISKIVSSSLSEEEVASGMSLLNFTSFLSEGTGIAIVGGLLSLQLINRKLVLEFINYSSGVYSNILVAMAILIILCCLLTIIVFKRSEKQFE	36.17	gnl|BL_ORD_ID|1333|hsp_num:0	1345
k127_818841_2	Loose	1900	23.483	MexK	28	3003693	protein homolog model	macrolide antibiotic; tetracycline antibiotic; disinfecting agents and antiseptics	antibiotic efflux	resistance-nodulation-cell division (RND) antibiotic efflux pump	MMKKVIDYLLNNGLAEIPKRGKKELKQIIIDGRTFRYNKAKDISNVLNKKLKSIRNTNEYRSDALNKAKDAYTLGRAKVLLTRRAIRNKFRVND	MSFNLSAWALQNRQIVLYLMILLGAVGALSYSKLGQSEDPPFTFKAMVVQTNWPGASAEEVARQVTERIEKKLMETGDYDRIVSFSRPGVSQVTFMAREDIHSSEIPELWYQIRKKISDIRATLPQSIQGPFFNDEFGTTYGNIYALTGKGFDYAVMKDYADRLQLQLQRIRNVGKVELIGLQDEKIWIDLSNTKLATLGLPLAAVQKALEEQNAVASSGFFETASDRVQLRVSGRFDSVEEIRDFPIRVGDRTFRIGDVAEVRRGFNDPPAPRMRFMGEDAIGLAVAMKPGGDILVLGKALETEFARLQQSLPAGLELRKVSDQPAAVRTGVGEFIRVLAEALVIVLLVSFFSLGLRTGLVVALSIPLVLAMTFAAMHYFGIGLHKISLGALVLALGLLVDDAIIAVEMMAVKMEQGYDRLKAASFAWTSTAFPMLTGTLITAAGFLPIATAQSGTGEYTRSLFQVVTIALVVSWFAAVVFVPYLGAKLLPDLARLHAQKHGGSADGYDPYATAFYQRFRRLVEWCVRYRKTVIVLTLAAFVGALLLFRLVPQQFFPPSARLELLLDIKLAEGASLRSTGEEVQRLEKMLQGHDGIDNYVAYVGTGSPRFYLPLDQQLPAASFAQVVVLAKDLESREALRKWLIERMNEDFPHLRSRISRLENGPPVGYPVQFRVSGEDIPQVRELARKVADKMRENPHVVNVHLDWEEPSKVVYLSIDQERARALGVSTASLSQFLQSALTGSHVSFFREDNELIEILLRGTEQERRDLSLLPSLAVPTENGRSVALSQIATLEYGFEEGIIWHRNRLPTVTVRADIYDDSLPATLVAQIAPTLEPIRAELPDGYLLEVGGTVEDAAKGQSSVNAGVPLFIVVVLSLLMVQLRSFSRMAMVFLTAPLGLIGVTLFLLLFRQPFGFVAMLGTIALAGMIMRNSVILVDQIEQDISHGLDRWHAIIEATVRRFRPIVLTALAAVLAMIPLSRSVFFGPMAVAIMGGLIVATVLTLLFLPALYAAWFRVKKDEARA	9.17	gnl|BL_ORD_ID|2014|hsp_num:0	2206
k127_818847_1	Loose	880	22.7126	arlS	47.83	3000839	protein homolog model	fluoroquinolone antibiotic; disinfecting agents and antiseptics	antibiotic efflux	major facilitator superfamily (MFS) antibiotic efflux pump	MKEKASFLPPVEKPDLSELRKSADSSENWPSEEEIRRFWKLRQEIVEHVKADVLGDQLLTRELPPNLKAALNIEKELPKPRHVFR*	MTKRKLRNNWIIVTTMITFVTIFLFCLIIIFFLKDTLHNSELDDAERSSSDINNLFHSKPVKDISALDLNASLGNFQEIIIYDEHNNKLFETSNDNTVRVEPGYEHRYFDRVIKKRYKGIEYLIIKEPITTQDFKGYSLLIHSLENYDNIVKSLYIIALAFGVIATIITATISYVFSTQITKPLVSLSNKMIEIRRDGFQNKLQLNTNYEEIDNLANTFNEMMSQIEESFNQQRQFVEDASHELRTPLQIIQGHLNLIQRWGKKDPAVLEESLNISIEEMNRIIKLVEELLELTKGDVNDISSEAQTVHINDEIRSRIHSLKQLHPDYQFDTDLTSKNLEIKMKPHQFEQLFLIFIDNAIKYDVKNKKIKVKTRLKNKQKIIEITDHGIGIPEEDQDFIFDRFYRVDKSRSRSQGGNGLGLSIAQKIIQLNGGSIKIKSEINKGTTFKIIF	19.07	gnl|BL_ORD_ID|165|hsp_num:0	182
k127_818859_1	Loose	300	28.1054	poxtA	30.43	3004470	protein homolog model	tetracycline antibiotic; oxazolidinone antibiotic; phenicol antibiotic	antibiotic target protection	Miscellaneous ABC-F subfamily ATP-binding cassette ribosomal protection proteins	MTSSKSQSQAWKPSKWGQIFTGSPEWRLQLEGEDFVLVLNGEDHRTPIRDDAVMRVQPGLFWADVALSPGSDHELKVDGLPNAQAVALQAALDSVLSEQRLRRDTDFVLKGYATIQDWLRQITGILQQAEIDRRWIPYETQSSLLAAWPALDGETLEARFQQAAVKDRLGKKGQNIETALRLWKCRWQPDWVQINEKHTLRELSACKVLLDSVESRPLTEEQARAVICFDNRVQVVASAGSGKTSIMVAKAAYAIHRGFMAPQNIVLMAFNKKAAEELKDRAIRSFERLGMDGNGVEATTFHALGLGIIGKATGKKPDVPAWATDTGASCEKILEIVDRLKDQSDEFRTRWDMFRMVFGRDLSPPGQPVEGDAWDRMGTALIKTLDGQRVRSQEEAIICNWLFYNGVHYEYERPYETDTADVTHRQYKPDFYYPDIQLYHEHFALDAEGKAPPQFKDYVEGVKWKRQLHHDMGTALIETTSHQVRNGGVFEHLAHELTSRGVKLDPNPNRPIPQGAIRPMEAMELAYLVRSFISHAKSNCLNSTDLRRRLDAMPEGSFKYRHRMF	MKGKNMNLAFGLEEIYEDAEFQIGDLDKVGIVGVNGAGKTTLFRLLLGELELDNGSLTSGNARIGYLPQEIVLEDEDITVWDFLFEGRPIKKYEQELEEIYKKLETAVNAEQEALLARMGTLQERLEYFDFYEAETILLEFADKMSIDAELYHRPMRELSGGQKSKMAFARLLYSKPEILLLDEPTNHLDVSTKDFVIKYLKNYRGSVLIISHDIDFLNRIINKIMYINKATHKISVYDGDYYIYKKKYAEEQRIREMAIVQQEKEIKELSDFVQKAKQASQTNHHLKRMGQERALRLDKKRGELQKRNRLYKRVKMDIRPKREGAQVPLEVENITFHYSGYPTLYQNLSFQINGRERFLVVGENGVGKSTLLKLMMGILSPDEGCIRFNQKTDIAYYAQELEQLDENKTVIDNVESEGYTPWQIRAVLSNFLFYDDDVNKKVSVLSPGEKARVALCKILLQKANLLILDEPTNHLDPETQKIIGGNFNLFEGTIIAVSHNPSFVEQIGISRMLILPSGRIEPYSRELLEYYYEINGSVAKF	104.24	gnl|BL_ORD_ID|2512|hsp_num:0	2904
k127_818973_1	Loose	200	23.483	vanX gene in vanF cluster	33.33	3002952	protein homolog model	glycopeptide antibiotic	antibiotic target alteration	vanX; glycopeptide resistance gene cluster	MNLYTAGQVAYHGTKLLGGSEEDAQTANFIGNIVGGYVVSSAASKFSLNKVKVEVEAPKYN	MEKDFVFLDEILHGVRWDSKYATWDNFTGKPVDGYEVNRIAGTYALAVALLEVKKQAAALGYGLLLWDGYRPQRAVNCFLHWSAQPEDGRTKERYYPNIDRIEMVTKGYVASKSSHSRGSAIDLTLYRLDTGALVPMGSGFDFMDERSHHTSKGISSNEAQNRQLLCSIMEYSGFESYVYEWWHYVLRNEPYPSSYFDFPIGGNHLDPFSNFCGTVPLDALSP	27.35	gnl|BL_ORD_ID|1496|hsp_num:0	1509
k127_818973_2	Loose	575	22.7126	CARB-57	25.37	3007836	protein homolog model	penam	antibiotic inactivation	CARB beta-lactamase	MKITGTRSTITFDLENGFLLKAQGELLINKKFVVYKDSMTQWEPPHDNLPITQREIENIINTAKKMESNQTIQLDFV*	MKKLFLLAGLMVCSTLSYASQLNEDISLIEQQTSSRIGVSVWDTQTDERWDYRGDERFPLMSTFKTLACATMLSDMDSGKLSKNATAKVDERSIVVWSPVMDKLAGQNTRVEHACEAAMLMSDNTAANLVLNEIGGPKAVTMFLRTIGDKATRLDRLEPRLNEATPGDNRDTTTPNAMVNTLRTLIEGETLSYESRVQLKIWMQDNKVSDSLMRSVLPTGWSIADRSGAGGHGSRGINAIIWKENHRPVYISIYVTETELSLQARDQLIAQISQLILQKYKDN	27.56	gnl|BL_ORD_ID|5040|hsp_num:0	6060
k127_818973_3	Loose	950	26.9498	msrE	26.47	3003109	protein homolog model	macrolide antibiotic; streptogramin antibiotic	antibiotic target protection	msr-type ABC-F protein	VKGLTQFAIGEAGAYTAGQVAYHGTKLLGGSEEDAQTANFIGNIVGGYAVSSAASKFSLNQPVSPNRYSKIDFTQTDFDVELIRGRLKTDPDTAFFWSGRTDGIGGMDVAKKIAKNKGGVTLESTIDDTNIVMPEWDFNTPSSVTAWEEASNVYAEQVSGEIRAVVGSELRPGNIWENIELPRLKANPNVTKVTTIDPKTGVEKIIFER*	MSLIIKARNIRLDYAGRDVLDIDELEIHSYDRIGLVGDNGAGKSSLLKVLNGEIVLAEATLQRFGDFAHISQLGGIEIETVEDRAMLSRLGVSNVQNDTMSGGEETRAKIAAAFSQQVHGILADEPTSHLDLNGIDLLIGQLKAFDGALLVISHDRYFLDMVVDKIWELKDGKITEYWGGYSDYLRQKEEERQHQAVEYELMMKERERLESAVQEKRQQANRLDNKKKGEKSKNSTESAGRLGHAKMTGTKQRKLYQAAKSMEKRLAALEDIQAPEHLRSIRFRQSSALELHNKFPITADGLSLKFGSRTIFDDANFIIPLGAKVAITGSNGTGKTSLLKMISERADGLTISPKAEIGYFTQTGYKFNTHKSVLSFMQEECEYTVAEIRAVLASMGIGANDIQKNLSDLSGGEIIKLLLSKMLLGKYNILLMDEPGNYLDLKSIAALETMMKSYAGTIIFVSHDKQLVDNIADIIYEIKDHKIIKTFERDC	42.77	gnl|BL_ORD_ID|27|hsp_num:0	33
k127_818995_1	Loose	400	22.3274	Pseudomonas aeruginosa CpxR	34.62	3004054	protein homolog model	macrolide antibiotic; fluoroquinolone antibiotic; monobactam; aminoglycoside antibiotic; carbapenem; cephalosporin; cephamycin; penam; tetracycline antibiotic; peptide antibiotic; aminocoumarin antibiotic; diaminopyrimidine antibiotic; sulfonamide antibiotic; phenicol antibiotic; penem	antibiotic efflux	resistance-nodulation-cell division (RND) antibiotic efflux pump	MSKVEKQLSAEYPSPPLLWQKCQPSPLSLVLFPRACISISGYTLATWGVLKIQMPRPYYRPNKLESLEVGPRHQYFKKNLW	MSELLLIDDDRELCELLGTWLVQEGFSVRASHDGAQARRALAEQTPDAVVLDVMLPDGSGLELLKQLRGDHPDLPVLMLSARGEPLDRILGLELGADDYLAKPCDPRELTARLRAVLRRTHPAQPSAQMQLGDLSLNLTRGVAQIDGQEISLTLSESRILEALLRQPGEPLDKQALAQLALGRKLTLYDRSLDMHVSNLRKKLGSHPDGSPRILALRGRGYYYSH	36	gnl|BL_ORD_ID|2300|hsp_num:0	2685
k127_818996_1	Loose	1190	22.7126	novA	30.23	3002522	protein homolog model	aminocoumarin antibiotic	antibiotic efflux	ATP-binding cassette (ABC) antibiotic efflux pump	MSLGLSWILTWREQIIMPLWIPYFRREGICMEESLQYATIF	MKSALSTWKPSDRPPDPTLPEPPAQLRRIFRLFRPYRGRLAVVGLLVGASSLVAVASPFMLREILDTAIPQGRTGLLSLLALGMILTAVLSSVFGVVQTLISTTVGQRVMHDLRTAVYAQLQRMPLAFFTRTRTGEVQSRIANDIGGMQATVTSTATSLVSNLTAVIATVVAMLALDWRLTVVSLLLLPVFVWISRRVGRERKRITLQRQKQMATMAATVTESLSVSGILLGRTMGRADSLTRSFAEESERLVDLEVRSNMAGRWRMSVIGIVMAAMPAVIYWAAGFVLQSGGTVVSIGTLVAFVSLQQGLFRPAVSLLATGVQMQTSLALFQRIFEYLDLPVDITEPERPVALDKVRGEVRFDGVDFSYEEKDGNTLHGLDLTVPAGGSLAVVGPTGSGKSTLSYLVPRLYDVTGGRVLLDGVDVRDLAFDTLARAVGVVSQETYLFHASVADNLRFAKPDATDEEIEKAARAAQIHEHIVTLPDGYDTLVGERGYRFSGGEKQRLAIARTILRDPPVLVLDEATSALDTRTEHAVQQAIDSLSEGRTTITIAHRLSTVRDADQIVVLDAGRIAERGTHEELIDRDGRYAALVRRDGAPAPAPVPARDERVGAA	6.67	gnl|BL_ORD_ID|1110|hsp_num:0	1210
k127_819005_1	Loose	375	24.2534	fusC	38.71	3003733	protein homolog model	fusidane antibiotic	antibiotic target protection	Target protecting FusB-type protein conferring resistance to Fusidic acid	MVVRGPDVGVEKFEEEEGLEEFFQKLKRVKEPTWNLWVFMSGDLRAIPNMAEK*	MNKIEVYKFVKVKQLVYQLIKLYRTNDMNSHKTQKDFLLNEINDIFKEKDIDISDFITSIDDVKLTKKKAEHLLNELKVYIQDFEIPSSSQLEKIFRKVKKLKRPDINLIDTKEISYLGWNDNSSNRKYIVYKNLDDKFEGIYGEISPNKVKGFCKICNQESDTSLFLNKTKHNKSSGTYTKKGDYICYDSFKCNQNLDDINNLYEFIVKIK	25.47	gnl|BL_ORD_ID|2066|hsp_num:0	2250
k127_819007_1	Loose	700	20.4014	tet(62)	41.67	3007492	protein homolog model	tetracycline antibiotic	antibiotic efflux	major facilitator superfamily (MFS) antibiotic efflux pump	QAKECQGLLATPETGTGKEGFFPVNFLESTTWLTP*	MSISLSLINYGEAMQTEARINKSLAIVLSVIVLDAMGLGLVMPVLPELLRGLVPGGQVTGHYGMLLAVYALMQVFFAPLLGRLSDRYGRRPVLIMSLAGAAIDYAVMAAAPVLWVIYIGRMIAGITGATGAVAASAIADTMPSNQRARWFGYMGACYGAGMIAGPAIGGLAGSLSVHAPFIAAAVLNGTGFLLAYLFLKETRPAGSQPAVSETFSLREFLLPVSFLKGMTALALVFFIIQLVGQLPATLWVIYTEDRFAWDTTMVGFSLAAFGAVHTVFQAFVTGPLSARFGERRTLIIGMAADACGFLALAMITQSWMILPVLLLLATGGVGMPALQAMLSGAAGEDEQGSLQGTLTSLTNLSSIIGPLGFSAFYAITAVAWNGWVWIGGAALYCISFAILRRSS	8.87	gnl|BL_ORD_ID|4932|hsp_num:0	5962
k127_819032_2	Loose	330	25.0238	AAC(6')-Ian	32.43	3003200	protein homolog model	aminoglycoside antibiotic	antibiotic inactivation	AAC(6')	MLKDLPTEVIINIQSYILGEPDYIKLKYSNALKKIQKKYLSRIYGKPSINYIGELPYWEYDIRPPRNITERTAITHYLKSQVNTIKSLLDKPFYYEDSGVNIEVNFKDRTGYCIRQHTIKGEDMINNALSSICNSYLKNSYSPDSRGRYHFHITVEVNWKGRDLSNISQ*	MLVQQGRLAIRALQKSDAPVMLRWLQDERVLEFYEGRDKHFDLQTVIEVFIEDQGETTPCLVLLDDKPLGYVQFYPLDSEDKQALELPVEDVIYGLDQFIGEPDFWGLGLGTELVSLVRDYLITDKAAQRLVLDPQSRNSRAIACYEKCGFEKLRLLPAHEMHEGQLQDCWLMQYYPARSSLMASSRPKI	89.47	gnl|BL_ORD_ID|2101|hsp_num:0	3319
k127_819041_1	Loose	1650	26.9498	Bacillus subtilis mprF	26.23	3003324	protein homolog model	peptide antibiotic	antibiotic target alteration	defensin resistant mprF	EIDNKTVQIQFKEWVPAIKWGAGIWAEPNSYDQLKDIPVKDVISSDPVRKNPKSAGPFYISNVVPGQSVEFSANEHFWGGKPKIDKVVMERVPSSQILASLKAGKYDYIAGGAPSDTFKEISELKGYKVPRFQDMAYTYLGFKLGKWDKAKGEVVVDPNAKMADVNLRKAMGYAVDNNAVGEKFYLGYRSQATSVIIPIFKDYFNTELKGYNYDPEKAKKLLDEAGYKDVNNDGFREDKNGKPLVIKFASMAGGDIAEPLAKYYMQCWEQVGLKVELTGGRLIEFNAFYDKLKHDDPEIDVFQGAWGTGTNPDPSGLFSKNASFNYYRYTNPEMQKALDKISDGKTSDEDRAQAYKDFAKVMEDSVPLIPTLYREALSPINKRVKKFDFRYVQDLNKDDFRWNQIELTAEEPLKE*	MLIKKNALSILKIVFPIAVLLFVIYQSKKELTNLSFKRTLMVINGLERTDLFMLVLIGLLAVAAMSLYDYVLKYSLRLSITNGKVFRVSWIANSFNNVLGFGGLAGVGLRMMFYKEHTKDHKALVKGIAWLTSSMLLGLSVFSIFVAARVLPVDEVIHEKPWLWAVVIGFALILPLSLAVSKIKDRKAGDEENADKVKNPIFAYIGASVVEWLMAGTVIYFALFAMGIHADIRYVFGVFVIAAIGGMISLVPGGFGSFDLLFLLGMEQLGYHQEAIVTSIVLYRLAYSFIPFILGLFFAAGDLTENTMKRLETNPRIAPAIETTNVLLVVQRAVLVRILQGSLSLIVFVAGLIVLASVSLPIDRLTVIPHIPRPALLLFNGLSLSSALILLILPIELYKRTKRSYTMAITALVGGFVFSFLKGLNISAIFVLPMIIVLLVLLKKQFVREQASYTLGQLIFAVALFTVALFNYNLIAGFIWDRMKKVLRHEYFVHSTSHITHATIMAIIIVPLFFLIFTVVYHKRTKPIGEKADPERLAAFLNEKGGNALSHLGFLGDKRFYFSSDGNALLLFGKIARRLVVLGDPSGQRESFPLVLEEFLNEAHQKGFSVLFYQIEREDMALYHDFGYNFFKLGEEAYVDLNTFTLTGKKKAGLRAINNRFEREEYTFHVDHPPFSDAFLEELKQISDEWLGSKKEKGFSLGFFDPSYLQKAPIAYMKNAEGEIVAFANVMPMYQEGEISVDLMRYRGDAPNGIMDALFIRMFLWAKEEGCTSFNMGMAPLANVGTAFTSFWSERFAAVIFNNVRYMYSFSGLRAFKEKYKPEWRGKYLAYRKNRSLSVTMFLVTRLIGKSKKDSV	48.6	gnl|BL_ORD_ID|1984|hsp_num:0	1558
k127_819041_2	Loose	750	22.3274	bmr	61.54	3003007	protein homolog model	fluoroquinolone antibiotic; nucleoside antibiotic; phenicol antibiotic; disinfecting agents and antiseptics	antibiotic efflux	major facilitator superfamily (MFS) antibiotic efflux pump	MKRKNIIAVVLVTVLIFVGAFVGLNILNSSKAEKLDKLAHQCIVDGNYQKAVDYYSELYDRTNDGSYIDKKREAVELLSSKNNYDYGV	MEKKNITLTILLTNLFIAFLGIGLVIPVTPTIMNELHLSGTAVGYMVACFAITQLIVSPIAGRWVDRFGRKIMIVIGLLFFSVSEFLFGIGKTVEMLFISRMLGGISAPFIMPGVTAFIADITTIKTRPKALGYMSAAISTGFIIGPGIGGFLAEVHSRLPFFFAAAFALLAAILSILTLREPERNPENQEIKGQKTGFKRIFAPMYFIAFLIILISSFGLASFESLFALFVDHKFGFTASDIAIMITGGAIVGAITQVVLFDRFTRWFGEIHLIRYSLILSTSLVFLLTTVHSYVAILLVTVTVFVGFDLMRPAVTTYLSKIAGNEQGFAGGMNSMFTSIGNVFGPIIGGMLFDIDVNYPFYFATVTLAIGIALTIAWKAPAHLKAST	22.62	gnl|BL_ORD_ID|1150|hsp_num:0	1256
k127_819120_1	Loose	2200	24.2534	rpoB2	37.84	3000501	protein homolog model	rifamycin antibiotic	antibiotic target alteration; antibiotic target replacement	rifamycin-resistant beta-subunit of RNA polymerase (rpoB)	MFLPCMLNVDSYWALLNTYFSIGSCSWLSCVPAERYVEALTPSSSRWEVIWKQGLCRCNQVKMRSYWIGMHTSSNDWCHVKALWRQGHRDIQTECHMMEIEIWSQASASQGAPRTAGTHQELGERHGRDSPSEPPEWTNLVNTLILDFWPL*	MLEGRIVTVSSRTESPLAAPGVPGAPRRLSFARIREPLAVPGLLDIQTESFGWLIGAPDWCARAAARGTEPVAGLAEVLAEISPIEDFAGTMSLTLSDPRFEEVKASVEECKDKDLTYAAPWFVTAEFVNNNTGEIKSQTVFMGDFPMMTAHGTFVVNGTERVVVSQLVRSPGVYFDHAIDKGSEKDVHSARVIPSRGAWLEFDVDKRDTLGVRIDRKRRQPVTVLLKALGWSAERIAERFGFAPLIMASLAKDNVAGTDDALLEIHRKLRPGEPPTKESAQNLLANLFFTEKRYDLARVGRYKIDKKLGLRAPGAPRVLTEDDIAATIEYLVRLHAGERTMIAPGGVEVPVEVDDIDHFGNRRVRTVGELIQNQIRVGLSRMERVVRERMTTQDVEAITPQSLMNIRPVVAAMKEFFGTSQLSQFMDQRNPLASLTNKRRLSALGPGGLSRERAGLEVRDVHYSHYGRMCPIETPEGPNIGLMGYLSVYARVNPFGFVETPYRRVVDGRVTDEVDYLTADEEDRHVVAQANEPLDAEGRFLAARIPVRRKNSEVELVDSAAVDYMDVSPRQMVSVATAMIPFLEHDDANRALMGANMQRQAVPLIRSEAPIVGTGMELRAAVDAGDVVVNEKAGVVEEVSADYVTVMADDGTRKSYRMRKFNRSNQGTCSNQRPIVDEGQRVEAGQVLADGPCTENGEMALGKNLLVAIMPWEGHNYEDAIILSQRLVEQDVLTSIHIEEHEIDARDTKLGAEEITRDIPNVSDEVLADLDERGIVRIGAEVRDGDILVGKVTPKGETELTPEERLLRAIFGEKAREVRDTSLKVPHGESGKVIGIRVFSREDDDDLPPGVNELVRVYVAQKRKIQDGDKLAGRHGNKGVIGKILPTEDMPFLPDGTPVDIILNTHGVPRRMNIGQILETHLGWIGKAGWKVEGNPEWAKDLPEEMWEAPADSNIATPVFDGAREEELTGLLGSTLPNRDGERMVDDNGKAVLFDGRSGEPFPYPVAVGYMYILKLHHLVDDKIHARSTGPYSMITQQPLGGKAQFGGQRFGEMECWAMQAYGAAYTLQELLTIKSDDVVGRVKVYEAIVKGDNIPEPGVPESFKVLLKELQALCLNVEVLSAGAAVELAHGVDDDHERTAANLGINLSRAESITETELSG	13.08	gnl|BL_ORD_ID|2438|hsp_num:0	2831
k127_819207_1	Loose	600	21.557	Mrx	58.82	3003839	protein homolog model	macrolide antibiotic	antibiotic inactivation	macrolide phosphotransferase (MPH)	MIAYIGSNTASQITSNNLAKAHFNVKGCEDDIQNGALLGSISWILNGHNYNYLCKVI*	MSERRYSPLATLFAATFLFRIGNAVAALALPWFVLSHTKSAAWAGATAASSVIATIIGAWVGGGLVDRFGRAPVALISGVVGGVAMASIPLLDAVGALSNTGLIACVVLGAAFDAPGMAAQDSELPKLGHVAGLSVERVSSLKAVIGNVAILGGPALGGAAIGLLGAAPTLGLTAFCSVLAGLLGAWVLPARAARTMTTTATLSMRAGVAFLWSEPLLRPLFGIVMIFVGIVGANGSVIMPALFVDAGRQVAELGLFSSMMGAGGLLGIAIHASVGARISAQNWLAVAFCGSAVGSLLLSQLPGVPVLMLLGALVGLLTGSVSPILNAAIYNRTPPELLGRVLGTVSAVMLSASPMVMLAAGAFVDLAGPLPGLVVSAVFAGLVALLSLRLQFATMAAAATASAPTHTEGEH	14.08	gnl|BL_ORD_ID|4914|hsp_num:0	5917
k127_819224_1	Loose	1900	23.483	acrD	52.94	3000491	protein homolog model	aminoglycoside antibiotic	antibiotic efflux	resistance-nodulation-cell division (RND) antibiotic efflux pump	MVLFFFFLRRSLALSPRLEGSGAISAHCSLCLPGSSDSPASASPVAGIIGMHHHARLIFCILVEMGFHRVGQDCLDLLTS*	MANFFIDRPIFAWVLAILLCLTGTLAIFSLPVEQYPDLAPPNVRVTANYPGASAQTLENTVTQVIEQNMTGLDNLMYMSSQSSGTGQASVTLSFKAGTDPDEAVQQVQNQLQSAMRKLPQAVQNQGVTVRKTGDTNILTIAFVSTDGSMDKQDIADYVASNIQDPLSRVNGVGDIDAYGSQYSMRIWLDPAKLNSFQMTAKDVTDAIESQNAQIAVGQLGGTPSVDKQALNATINAQSLLQTPEQFRDITLRVNQDGSEVRLGDVATVEMGAEKYDYLSRFNGKPASGLGVKLASGANEMATAELVLNRLDELAQYFPHGLEYKVAYETTSFVKASIEDVVKTLLEAIALVFLVMYLFLQNFRATLIPTIAVPVVLMGTFSVLYAFGYSVNTLTMFAMVLAIGLLVDDAIVVVENVERIMSEEGLTPREATRKSMGQIQGALVGIAMVLSAVFVPMAFFGGTTGAIYRQFSITIVAAMVLSVLVAMILTPALCATLLKPLKKGEHHGQKGFFAWFNQMFNRNAERYEKGVAKILHRSLRWIVIYVLLLGGMVFLFLRLPTSFLPLEDRGMFTTSVQLPSGSTQQQTLKVVEQIEKYYFTHEKDNIMSVFATVGSGPGGNGQNVARMFIRLKDWSERDSKTGTSFAIIERATKAFNQIKEARVIASSPPAISGLGSSAGFDMELQDHAGAGHDALMAARNQLLALAAENPELTRVRHNGLDDSPQLQIDIDQRKAQALGVAIDDINDTLQTAWGSSYVNDFMDRGRVKKVYVQAAAPYRMLPDDINLWYVRNKDGGMVPFSAFATSRWETGSPRLERYNGYSAVEIVGEAAPGVSTGTAMDIMESLVKQLPNGFGLEWTAMSYQERLSGAQAPALYAISLLVVFLCLAALYESWSVPFSVMLVVPLGVIGALLATWMRGLENDVYFQVGLLTVIGLSAKNAILIVEFANEMNQKGHDLFEATLHACRQRLRPILMTSLAFIFGVLPMATSTGAGSGGQHAVGTGVMGGMISATILAIYFVPLFFVLVRRRFPLKPRPE	7.81	gnl|BL_ORD_ID|1305|hsp_num:0	1427
k127_819269_1	Loose	190	21.557	qacEdelta1	36.36	3005010	protein homolog model	disinfecting agents and antiseptics	antibiotic efflux	major facilitator superfamily (MFS) antibiotic efflux pump	MVLVVVVVVVVVVVVVVVVVVVVVVVVVVAVGVAVAVAVAVAVAVAVAVAVAVAVAVGVVVVVVVAALLLLLLV	MKGWLFLVIAIVGEVIATSALKSSEGFTKLAPSAVVIIGYGIAFYFLSLVLKSIPVGVAYAVWSGLGVVIITAIAWLLHGQKLDAWGFVGMGLIIAAFLLARSPSWKSLRRPTPW	64.35	gnl|BL_ORD_ID|2750|hsp_num:0	3755
k127_819282_1	Loose	50	25.409	vanY gene in vanM cluster	40.91	3002961	protein homolog model	glycopeptide antibiotic	antibiotic target alteration	vanY; glycopeptide resistance gene cluster	MTTVFINGLGLIGSSLARAIKTVDPTIKIIAADQDPTALKFALKKQIIDQATSKLTAAQNADFIILATPVTIIIETLKRLAKLKLKPGVIITDVGSTKAQVMAAAKFLPAKTTFIGGHPMAGSHKSGVTAGRTDLFENAFYFLIAPAVDSFQIKRLKELLRATKVKWLELSAWEHDYLVGQI	MVFQGNLLLVNNEYPVLEESIKTDVVNLFKHDELTKGYELLNREIYLSEKVAREFSEMVDAAEKEGVRHFSINSGFRNFDEQNALYQEMGSDYALPAGYSEHNLGLALDIGSTQMEMSEAPEGKWLEDNAWEYGFILRYPMDKTAITGIQYEPWHFRYVGLPHSAIIEEKNFALEEYLDFLKEQKSISGTIHGENYEISYYPITEKTDIEMPANLHYEISGNNMDGVIVTVYR	78.11	gnl|BL_ORD_ID|1670|hsp_num:0	1713
k127_819282_2	Loose	550	31.9574	VHH-1	38.89	3007003	protein homolog model	carbapenem; cephalosporin; penam	antibiotic inactivation	VHH beta-lactamase	EPGAKLTGQEIKVPGDISSAAFFLVAATIVPHSDLIIKNVNLNPTRTGILRVLKKMGAAIEIDYLPNDGEPLGKIEVRSAQLQPIEIQAAEIPAIIDELPLVALLAACASGTSKITGAAELRVKETDRIATVAAELKKLGVQVTELPDGMIIQGISSWQQQTDQLESYGDHRIGMMLAIAALRSKQQFFLNHAEAVAVSYPEFFNDLQTLIQNSR*	MKKLFLLLGLLACSSATYAANLMKTSPRLKKHISGRIGVSVWDTQTDEHWDYRGDERFPMMSTFKTLACATMLSDMDNEKLDKNATAKVEERNMVVWSPVMDRMASQTTRIEHACEAAMLMSDNTAANIVLRSIGGPRGVTTFLRSIGDKATRLDRFEPRLNEANPGDKRDTTTPNAMVNTLHTLLEGDALSYESRIQLKIWMQDNKVSDSLMRSVLPKGWSIADRSGAGGFGSRGITAMIWKENHKPVYISIYITETDLSLQARDQVIAQVSQLILDEYNTI	76.33	gnl|BL_ORD_ID|4610|hsp_num:0	5689
k127_819338_1	Loose	615	21.557	FLC-1	28.57	3005033	protein homolog model	penam	antibiotic inactivation	FRI beta-lactamase	MPTEIFKILKQTQNIAFLVLNLIFLSKEAHSQHSNPSPKHTQVWVKIIP	MLKKMRKNAIILSFSLCLPFASSNSFANQERNGLAQIKELETVFGGRIGVYLLNTENGKEFSYRQNERFPLCSSFKVFLAASVLKKTQDKSFSLNDTVEYSDRVMEKHSPVSEKYLETGASVQTLAMAAIQYSDNGASNLLMERYVGGPEGLTAFMRSTGDTEFRLDRWELELNSAIPGDKRDTSTPKAVAMSLKNIAFGSVLDAKNKALLQDWLQGNTTGNARVRAAVPDKWVVGDKTGTCGFYGTANDVAILWPDSNSPAVIAVYTTRTNQNDKHDETIIKNAAKIAINAVYGSYK	16.44	gnl|BL_ORD_ID|2766|hsp_num:0	3772
k127_819359_1	Loose	1000	26.9498	lsaB	38.89	3003111	protein homolog model	lincosamide antibiotic; streptogramin antibiotic; pleuromutilin antibiotic	antibiotic target protection	lsa-type ABC-F protein	MIKTFETIINEFEPQNAYQLLLGYDEQGHIHSHDLLQHGHILMSGTTGSGKSVIMKEMVLSLMMQHTPETLEVAFYDPKRVEFSDFIQSSFVHHHSIEYEDVAPYINQLFDIFKYRKTLFSKHQCKNIQKYNDYAQNNHLETLPMHVVFIDEYTDFYIALKNNNNNKTMNRLRGLLQQSRAYGIYFVIATQSPRENVIGDIKNDIPSRIGMA	MSMIHVQNLTFSYPSSFDNIFEDVSFQIDTDWKLGFIGRNGRGKTTLFNLLLDKFEYRGKIISSVDFNYFPYPVEDKSKYTHEILEEICPQAEDWEFLREIAYLNVDAEAMYRPFETLSNGEQTKVLLVALFLNEGQFLLIDEPTNHLDTEARKTVSNYLRKKKGNILISHDRNFLDGSVDHILSINRADIEVQSGNYSSWKLNFDRQQGHEQATNERLQKDIGRLEQSTKRSAGWSNRVEASKNGTTNSGSKLDKGFVGHKAAKMMKRSKNLEARQQKSIEEKSKLLKNIEKTESLQFEPVEYKSKELIQLTDVSVIYDGQVVNKPISFNVEQGDRIVLDGKNGSGKSSILKLILGDPIQYTGTLNTGSNLITSYVQQDTSHLKGMLADFIEENEIDESLFKAILRKLDFDRVQFEKDISHYSGGQKKKLLIAKSLCEKAHLYIWDEPLNFIDIYSRMQIEELIQTFNPTMVFVEHDQTFQETISTKIIKI	43.09	gnl|BL_ORD_ID|1071|hsp_num:0	1161
k127_819359_2	Loose	500	25.0238	GRD33-1	28.57	3006926	protein homolog model	carbapenem	antibiotic inactivation	GRD33 beta-lactamase	MTDTKPKLIHFPSHTIDFIETYMKENDIKTFSSAVRELLNKQLADEYILESNEDNDEMSQLYNHASNDEEKYQIKELIKLFKGYFEGRRIYKDFMNDYHKSQYMTLYEYIASNLNPSNAEKLMDMFKSQFYIAFGKVVSYQTIYDYKKNIRFLDTSDNVYDDMVTFLETEGFMYLDNFLDSQSPNPMASLMNDIIVSYESHTRDLYNDVIQTYYEYLNNKTSVYQFASKISQFLEGVKYD*	MAAMAAVAAVLLGVFAFAHAQDQPALWTQPQQPVRIIGNAWYVGTRGLSAILITSPTGAVLIDGAMRESADDIAKNITSLGVRLEDVKLIVNSHAHNDHAGGIAELQRRTGATVAALPWSAEALRSGRKHQGDPQFDTQTPPPDRVPKVKTIRDGEALHAGGVTITAHKTGGHTPGSTSWTWRSCEENRCVDIVYADSITAVSADGFRFTDNKTYPQAIDDFNKGYAFLRSASCDILVTPHPEASDFWGRIAKRDAGERDALIDRSQCARYADRADAQLQKRLATERAK	83.39	gnl|BL_ORD_ID|3588|hsp_num:0	4665
k127_819430_1	Loose	500	23.8682	CARB-49	43.48	3005583	protein homolog model	penam	antibiotic inactivation	CARB beta-lactamase	MSEEENRWWQRGRGTQKRLNSDRQIDPLYRLGQYEHDGNRIKVWNLESWIQIANSGMVNFNKIVPQEWKCNNVCKLSGA	MDVRKHKASFFSVVITFLCLTLSLNANATDSVLEAVTNAETELGARIGLAVHDLETGKRWEHKSNERFPLTSTFKTLACANVLQRVDLGKERIDRVVRFSESNLVTYSPVTEKHVGKKGMSLAELCQATLSTSDNSAANFILQAIGGPKALTKFLRSIGDDTTRLDRWETELNEAVPGDKRDTTTPIAMVTTLEKLLIDETLSIKSRQQLESWLKGNEVGDALFRKGVPSDWIVADRTGAGGYGSRAITAVMWPPNRKPIVAALYITETDASFEERNAVIAKIGEQIAKTVLMENSRN	26.51	gnl|BL_ORD_ID|3356|hsp_num:0	4433
k127_819487_1	Loose	800	23.0978	APH(4)-Ib	35	3002656	protein homolog model	aminoglycoside antibiotic	antibiotic inactivation	APH(4)	MSIVGSFRSNHEIVVACAYLSNGSLSIHNFVLSMSVHYKIAKMGESVTTQASQGFC	MLQTSKKKSGHDESWANADAHKWRGERKRDNRKIVLSGTTKLLFVAEEQFQLIPPPSYCVSLVPKLPSNVTQPLFEYCFAPRILFFYALKKMTQHTKLCKLSSLIWREMWAISSRLQWQCVCAARRITMRNGGWKFIEMLSCWSDMVHKHESVLISTLPSFINFLVGPFRSAGAEPGGMHRRVDPPRPLSPALIEAFDGVMQLSGAPSRGVTPTPRGPDALGRITDSRGGSEAGYRFNMCNRAVPSAALPIGEVLDIGEFSGKRTYLAAVHRAREQDLPETELPAVLQPCTGMAHAIAAADLSHTSGFAPFGPQGMGQETPWRDKRDCYFDPQVYYWLSQMGDTLRASVAQGFEKRMLWAEDCPEARHLRIHVKGSNAALPEPGPKTWAGDGSQAVWAGRLRPTQDSRYVVASIFPWRPW	13.33	gnl|BL_ORD_ID|1544|hsp_num:0	1681
k127_819487_2	Loose	2000	25.0238	oqxB	29.63	3003923	protein homolog model	fluoroquinolone antibiotic; glycylcycline; tetracycline antibiotic; diaminopyrimidine antibiotic; nitrofuran antibiotic	antibiotic efflux	resistance-nodulation-cell division (RND) antibiotic efflux pump	MAYHHYTITITVALPKRYTIGNWPLEVEVNGVNLHPDQVIMLTVQEEVHANEKPAPKAEARKAAKTRARGCETQRSQQTSAFEVSVFHIIDQTMMHRSAARQQRIVGHILRSPMWVLSGAISKADEQRHMVTARFG	MDFSRFFIDRPIFAAVLSILIFITGLIAIPLLPVSEYPDVVPPSVQVRAEYPGANPKVIAETVATPLEEAINGVENMMYMKSVAGSDGVLVTTVTFRPGTDPDQAQVQVQNRVAQAEARLPEDVRRLGITTQKQSPTLTLVVHLFSPGGKYDSLYMRNYATLKVKDELARLPGVGQIQIFGSGEYAMRVWLDPNKVAARGLTASDVVTAMQEQNVQVSAGQLGAEPLPQESDFLISINAQGRLHTEEEFGNIILKTAQDGSLVRLRDVARIEMGSGSYALRSQLNNKDAVGIGIFQSPGANAIDLSNAVRAKMAELATRFPEDMQWAAPYDPTVFVRDSIRAVVQTLLEAVVLVVLVVILFLQTWRASIIPLIAVPVSVVGTFSILYLLGFSLNTLSLFGLVLAIGIVVDDAIVVVENVERNIEEGLAPLAAAHQAMREVSGPIIAIALVLCAVFVPMAFLSGVTGQFYKQFAVTIAISTVISAINSLTLSPALAALLLKPHGAKKDLPTRLIDRLFGWIFRPFNRFFLRSSNGYQGLVGKTLGRRGAVFAVYLLLLCAAGVMFKVVPGGFIPTQDKLYLIGGVKMPEGSSLARTDAVIRKMSEIGMNTEGVDYAVAFPGLNALQFTNTPNTGTVFFGLKPFDQRKHTAAEINAEINAKIAQIQQGFGFSILPPPILGLGQGSGYSLYIQDRGGLGYGALQSAVNAMSGAIMQTPGMHFPISTYQANVPQLDVQVDRDKAKAQGVSLTDLFGTLQTYLGSSYVNDFNQFGRTWRVMAQADGPYRESVEDIANLRTRNNQGEMVPIGSMVNISTTYGPDPVIRYNGYPAADLIGDADPRVLSSSQAMTHLEELSKQILPNGMNIEWTDLSFQQATQGNTALIVFPVAVLLAFLVLAALYESWTLPLAVILIVPMTMLSALFGVWLTGGDNNVFVQVGLVVLMGLACKNAILIVEFARELEIQGKGIMEAALEACRLRLRPIVMTSIAFIAGTIPLILGHGAGAEVRGVTGITVFSGMLGVTLFGLFLTPVFYVTLRKLVTRRKPVQEDLPA	12.95	gnl|BL_ORD_ID|2151|hsp_num:0	2400
k127_819494_2	Loose	750	22.3274	cmlA9	50	3005043	protein homolog model	phenicol antibiotic	antibiotic efflux	major facilitator superfamily (MFS) antibiotic efflux pump	MTNFGGVDMVPLLGAVDVLPLLGAIAGCEGDGQLWGWHCRCHCSVLWLGGG*	MTTTRPAWAYTLPAALLLMAPFDILASLAMDIYLPVVPAMPGVLNTTPSIIQLTLSLYMVMLGVGQVIFGPLSDRVGRRPILLVGATAFVAASLGAACSSTALAFVAFRLVQAVGASAMLVATFATVRDVYANRPEGAVIYGLFSSMLAFVPALGPIAGALIGEFWGWQAIFITLAALASLALLNASFRWHETRPLDQARTQRSVLPIFASPAFWVYTVGFSAGMGTFFVFFSTAPRVLIGQAGYSEIGFSLAFATVALVMVTTTRFAKSFVAKWGIAGCVARGMALLVSGAILLGIGQLFGSPSFFSFILPMWVVAVGIVFTVSVTANGALAQFDDIAGSAVAFYFCIQSLIVSIVGTLAVTLLNGDTAWPVICYATAMAVLVSLGLALLRSRDAATEKSPVV	12.87	gnl|BL_ORD_ID|2779|hsp_num:0	3786
k127_819494_3	Loose	550	22.7126	y56 beta-lactamase	34.15	3003558	protein homolog model	cephalosporin; penam; penem	antibiotic inactivation	BlaA beta-lactamase	MFFPQIAIAIGVLTSNTGEGDEPLWRIGRGTRVPFLGAVDVVPLLGAIVGCHCSVLWLRGRVTTNFGGVDVVPL*	MKHSSLRRALLLAGITLPLVNFSLPTWAAAIPGSLDKQLAALEHSANGRLGIAMINTGNGTKILYRGARRFPFCSTFKFMLAAAVLGQSQSQPNLLNKHINYHESDLLSYAPITRKNLAHGMTVSELCAATIQYSDNTAANLLLKELGGLAAVNQFARSIGDQMFRLDRWEPDLNTALPNDPRDTTTPAAMAASINKLVLGDALHPAQRSQLTAWLKGNTTGDATIRAGAPTDWIVGDKTGSGDYGTTNDIAVLWPTKGAPIVLVVYFTQREKDAKPRRDVLASATKIILSQIS	25.51	gnl|BL_ORD_ID|906|hsp_num:0	980
k127_819494_4	Loose	400	22.3274	VIM-17	57.89	3002287	protein homolog model	carbapenem; cephalosporin; cephamycin; penam; penem	antibiotic inactivation	VIM beta-lactamase	LAMERMVLLLLLLLLVVLLAMLLAISSPAKAGGISRRLINTMSQRRKYTAHHNKIYSLNVQERNTGAQNCSWIGCK*	MFKLLSKLLVYLTASMMAIASPLAFSVDSSGEYPTVSEIPVGEVRLYQIADGVWSHIATQSFDGAVYPSNGLIVRDGDELLLIDTAWGAKNTAALLAEIEKQIGLPVTRAVSTHFHDDRVGGVDVLRAAGVATYASPSTRRLAEVEGNEIPTHSLEGLSSSGDAVRFGPVELFYPGAAHSTDNLVVYVPSASVLYGGCAIYELSRTSAGNVADADLAEWPTSIERIQQHYPEAQFVIPGHGLPGGLDLLKHTTNVVKAHTNRSVVE	28.95	gnl|BL_ORD_ID|150|hsp_num:0	168
k127_819509_2	Loose	200	23.0978	vanT gene in vanC cluster	52.38	3002970	protein homolog model	glycopeptide antibiotic	antibiotic target alteration	glycopeptide resistance gene cluster; vanT	GIALTEEQKTQLHGLLKRSGSDTEDPTKRRKTDGPGPLAPGHCG*	MKNKGIDQFRVIAAMMVVAIHCLPLHYLWPEGDILITLTIFRVAVPFFFMISGYYVFAELAVANSYPSRQRVFNFIKKQLKVYLLATLMFLPLALYSQTIGFDLPVGTLVQVLLVNGILYHLWYFPALITGSLLLTSLLIHVSFKKVFWLAAGLYLIGLGGDSWFGLIQQTPIEPFYTAVFHLLDGTRNGIFFTPLFLCLGVLVRKQSEKRSLSKTALFFLISLIGLLIESAYLHGFSIPKHDSMYLFLPVVLFFLFPLILRWHPHRTWKHPGQLSLWLYLLHPYTIAGTHFLSQKISILQNNLINYLVVLILTIGFICLFLRQKHSWFRHKQTTPVKRAVKEFSKTALLHNLQEIQRIISPKTKVMAVVKADAYGCGAKEVAPVLEQAGIDFFAVATIDEGIRLRKNAVKSPILVLGYTSPKRIKELRRYSLTQSIISEGHAVALSQRKVAIDCHLAIDTGMHRLGVTPTIDSILSIFDLPFLTISGVYSHLGSADRLNPDSMIRTQKQIACFDQILLELDQRQISYGITHLQSSYGILNYPDLNYDYVRPGILLTGSLSDTNEPTKQRVSLQPILTLKAQLITKRVVAKGEAIGYGQTAVANQETTVGVVSIGYCDGLPRSLSNQEFCLSYRGQSLPQIGLICMDMLLIDLSHCPTIPIESEIEILTDWSDTAEQVQTITNELICRIGPRVSARIK	6.45	gnl|BL_ORD_ID|4667|hsp_num:0	734
k127_819544_1	Loose	1000	24.2534	MCR-2.6	40	3007288	protein homolog model	peptide antibiotic	antibiotic target alteration	MCR phosphoethanolamine transferase	MMVNLRSVPSPLQAKAGCFRKWFSTPEISHFDRVFHDFHHPFRGCFPYFWKHPGETMFGSLSFVRVFGSGSRPGVLTWGGGMLDPCDADWFVVGWLGTLSWFQLTPRHGPVMVVGWSTKWAHFFGGKKRFGRMSLITLLFLGGE*	MTSQHSWYRYSINPFVLMGLVALFLAATANLAFFEKAMAVYPVSDNLGFIISMAVALMGAMLLIVVLLSYRYVLKPVLILLLIMGAVTSYFTDTYGTVYDTTMLQNAMQTDQAESKDLMNLAFFVRIIGLGVLPSVLVAVAKVNYPTWGKGLIQRAMTWGVSLALLLVPIGLFSSQYASFFRVHKPVRFYINPITPIYSVGKLASIEYKKATAPTDTIYHAKDAVQTTKPSERKPRLVVFVVGETARADHVQFNGYGRETFPQLAKVDGLANFSQVTSCGTSTAYSVPCMFSYLGQDDYDVDTAKYQENVLDTLDRLGVGILWRDNNSDSKGVMDKLPATQYFDYKSATNNTICNTNPYNECRDVGMLVGLDDYVSANNGKDMLIMLHQMGNHGPAYFKRYDEQFAKFTPVCEGNELAKCEHQSLINAYDNALLATDDFIAKSIDWLKTHEANYDVAMLYVSDHGESLGENGVYLHGMPNAFAPKEQRAVPAFFWSNNTTFKPTASDTALTHDAITPTLLKLFDVTADKVKDRTAFIQ	26.95	gnl|BL_ORD_ID|4893|hsp_num:0	5893
k127_819544_3	Loose	600	21.9422	ICR-Mo	38.46	3004569	protein homolog model	peptide antibiotic	antibiotic target alteration	intrinsic colistin resistant phosphoethanolamine transferase	MNLEKTHKTQVYNFLIKVLLGKMLESFLRHWKTLPPWVGAVGPESKSTSISIRISA*	MVHLDKVSNRMSVNNSRWLAWRQQGINAYVMMGIVALFLTLTANITFFDKATEVYPFAQHIGFIGSLPLVLFGVMLLVIVLLSYRYTLKAVLIFLLLTAAVTAYFTDTYGTVYDVNMLQNALQTDKAESADLFNVNFILRILLLGVLPSVWVAWQKVTFPPIKRSILQRGLTYLVSLGLVVLPILAMSKNYASFFREHKQLRSYTNPATPVYALGKLASIQLKQAQAPKTQIMHATDAVQVSNPTTRKPKLVVFVVGETARGDHVQLNGYNRTTFPQMAATAGVTNFNQVIACGTSTAYSVPCMFSYVGMKDYDVDTANYQENVLDTLHRLKVNILWRDNNSSSKGVTNRLPAADFVDYKTARNNTMCNTNPYGECRDVGMLVGLDDYVKQQANQNTLNQDTLIVLHQMGNHGPAYFKRYDKQFEKFTPVCQSNELAKCDPQSVINAFDNALLATDDFLAKTVNWLDKYDSTHQVAMLYVSDHGESLGENGIYLHGMPYKIAPKAQKHVASMFWAGKHSGIQAVPSNTELTHDAITPTLLKLFDVRAQTVQGKPLFIK	10.22	gnl|BL_ORD_ID|2721|hsp_num:0	3271
k127_819544_4	Loose	525	22.3274	norC	58.33	3007010	protein homolog model	fluoroquinolone antibiotic; disinfecting agents and antiseptics	antibiotic efflux	major facilitator superfamily (MFS) antibiotic efflux pump	MVILDLVGKWPTVDGSEIPNNHRLDVAKNPGKIMGISTTNSQQVSLFLA*	MNETYRGGNKLILGIVLGVITFWLFAQSLVNVVPNLQQSFGADMGTISIAVSLTALFSGMFVVGAGGLADKIGRVKMTNIGLLLSIIGSALIIITNLPALLILGRIIQGVSAACIMPSTLAIMKTYYEGAERQRALSYWSIGSWGGSGICSLFGGAVATTMGWRWIFIFSIIVAVLSMLLIKGTPETKSEVTNTHKFDVAGLIVLVVMLLSLNVVITKGAALGYTSLWFFGLIAIVIVAFFIFLNVEKKVDNPLIDFKLFENKPYTGATISNFLLNGVAGTLIVANTFVQQGLGYTALQAGYLSITYLIMVLLMIRVGEKLLQKMGSKRPMLLGTFIVIIGIALISLVFLPGIFYVISCVVGYLCFGLGLGIYATPSTDTAISNAPLDKVGVASGIYKMASSLGGAFGVAISGAVYAGAVAATSIHTGAMIALWVNVLMGIMAFIAILFAIPNDDKRVKDAK	10.82	gnl|BL_ORD_ID|4646|hsp_num:0	5726
k127_819544_5	Loose	1900	28.8758	mexQ	39.47	3003699	protein homolog model	macrolide antibiotic; carbapenem; tetracycline antibiotic; diaminopyrimidine antibiotic; phenicol antibiotic; disinfecting agents and antiseptics	antibiotic efflux	resistance-nodulation-cell division (RND) antibiotic efflux pump	MKLGTVFESWPFFLVGHPRITSFFKGFSQEHPRHRPLAAVLGLPRDAGSHGGGGPVRSKRQAGQVGAGGVFFGRSGGQEHGWFLGMLRKGGSPKHNVPSLVGNCFQLVLRVSSWWKSRSITIVVVTIDFWNFYGTILAWNEIWRKNIGKNADVCGCGWQNPR*	MTFPRFFIDRPIFAIVLSVLMMIGGIVSFFQLPLSEYPAVTPPTVQVTTAYPGANPDVIAQTVATPLEQAITGVEGMLYMSSQSATDGRMILTITFDQHIDPDMAQIQVQNRVSRVLSRLPDEVQRQGVVTQKTSPDILMVVHLLSPEQRYDPLYISNYAYLQVRDELLRLPGISDVVVWGAGEYSMRLWLDPDLIAARGLTAGEVIAAVREQNVQVAAGAVGQAPDSTAAFQVTVNTLGRLSDEEQFGDIIVRTGADGQVTRLRDVARIEMGGDAYALRSLLDGEPAVALQIIQSPGANALDTAEAVRATVARLEGNFPAGLSARIAYDPTVFVRASLQTVATTLLEAILLVVVVVVLFLRSWRASLIPLMAVPVSLVGTFAVMHLMGFSLNTLSLFGLVLSIGIVVDDAIVVVENVERHIENGEPPLQAARRAMDEVTGPIMAITSVLAAVFIPTAFLSGLQGEFYRQFALTIAISTILSALNSLTLSPALAGLLLRPRPAGGAVAGRFQRLLQVLGRPLRNAPEAYGNAVRKVVRVSGLALVVYGGLLGLTWVGFQAVPPGFVPMQDKYYLIGIAQLPNGASLERTDAVVRQMSRIGLDEPGVESVVAFPGLSVNGFVNVPNAAVMFFMLDPFESRTSADLGALAIAGRLQARFASIPDGFLGVFPPPPVPGLGTIGGFKMQVEDRGGAGLEALARQTQVLMMKATESGQLGGLMTSFDINAPQLEVVVDRTKVKSQGVRLADVFEALQVYLGSLYINDFNRFGRTYKVTAQADAPHRMQAEAIGRLQVRNAAGAMLPLSSFVTVTPSSGPDRVIHYNGYPSADISGGALPGVSSGQAVALMERLAGEVLPEGMTFEWTDLTYQQKLAGNSALFIFPLCVLLAYLILAAQYNSWLLPLAVLLIVPMCLLSAIAGVWLVGGDNNVFVQIGLVVLVGLAAKNAILIVEFARTLEAEGARALEAVVEACRLRLRPILMTSLAFIAGVVPLVMASGAGAEMRQAMGVAVFAGMLGVTLFGLFLTPVFYVLVRALAARLERRAGGSLAHLEGGRP	15.48	gnl|BL_ORD_ID|2008|hsp_num:0	2212
k127_819544_6	Loose	700	29.261	FOX-9	25.68	3002163	protein homolog model	cephalosporin; cephamycin	antibiotic inactivation	FOX beta-lactamase	MFVAVAGKIRARQCLRIDWWRKDLNFHPSKSMVTAAIKLSQFVRCDALETETAHWCSPPATHWRKCFTTTATVSGFQEKNMFSRIVLISKVILKKLDLRHPKTLSIEGQLSRFPRGWEKSWINLKSTPSYNKSDLKSSGIWLFFAGQHWWTLENIEDLLVSTGYGPFKLNREVSKITSKWSAGIVGIRLMRELILSLLFKSRWSRLRHNLEDPRFGFRWGDSAGKTVKPEMVWWIGSPGRRTDAWKRWHFRPKLPMTVTPWSSTHEVAPKNSCEDDSL*	MQQRRAFALLTLGSLLLAPCTYASGEAPLTVTVDGIIQPMLKAYRIPGMAVAVLKDGKAHYFNYGVANRESGQRVSEQTLFEIGSVSKTLTATLGAYAAVKGGFELDDKVSQHAPWLKGSAFDGVTMAELATYSAGGLPLQFPEEVDSNDKMRTYYRSWSPVYPAGTHRQYANTSIGLFGYLAANSLGQSFEQLMSQTLLPKLGLHHTYIQVPESAMANYAYGYSKEEKPIRVTPGMLAAEAYGIKTGSADLLKFAEANMGYQGDAAVKSAIALTHTGFYSVGDMTQGLGWESYDYPVTEQVLLADNSPAVSFQANPVTRFAVPKAMGEQRLYNKTGSTGGFGAYVAFVPARGIAIVMLANRNYPIEARVKAAHAILSQLAE	73.04	gnl|BL_ORD_ID|913|hsp_num:0	990
k127_819544_9	Loose	450	26.9498	rmtD	26.42	3002667	protein homolog model	aminoglycoside antibiotic	antibiotic target alteration	16S rRNA methyltransferase (G1405)	MLTCTIHGEWGQIAKPLRPCRVGRDVQRKLCWILKIWNHPIETSCINEWMFQVPWTWIPLLFLEVKAWKNWENLLGKNLNNIHFHPISDLSNELGRIMEAHNCRVPEFFLGQPCGSFYGCCEKLRNVLLMIHQHWQVFRSSRWCLWSKLCVSAKNCMRI*	MSELKEKLLASKKYRDVCPDTIERIWRECSAKFKKEKDVDKAAREALHGVTGAFMTEREYKRAMEMAAARDWEALLGMHASTRERLPVESMDRVFDQLFEASGTPARILDLACGLNPVYLAHRLPNAAITGVDISGQCVNVIRAFGGAEARLGDLLCEIPEDEANAALLFKVLPLLERQRAGAAMDALMRVNAEWIVASFPTRSLGGRNVGMEKHYSEWMEAHVPENRAIAARLTGENELFYVLKRK	64.78	gnl|BL_ORD_ID|1699|hsp_num:0	1843
k127_819544_12	Loose	500	28.4906	TEM-146	25	3001013	protein homolog model	monobactam; cephalosporin; penam; penem	antibiotic inactivation	TEM beta-lactamase	MFPKIMVPLKSSQFNRGFHYFHHPFWGFSPYFWKHPPCRRSIQYKCPSFVWQVFGSTSTAGSQVSRVSRRTLLWPKFSLPLALPSPVWPMSGFLDTQPKTMLRENFLVLPAIFFLGKLRAMHKRKGGRIYVLTRKCEVFSWPQGNPILLVW*	MSIQHFRVALIPFFAAFCLPVFAHPETLVKVKDAEDQLGARVGYIELDLNSGKILESFRPEERFPMMSTFKVLLCGAVLSRVDAGQEQLGRRIHYSQNDLVEYSPVTEKHLPDGMTVRELCSAAITMSDNTAANLLLTTIGGPKELTAFLHNMGDHVTRLDRWEPELNEAIPNDERDTTMPAAMATTLRKLLTGELLTLASRQQLIDWMEADKVAGPLLRSALPAGWFIADKSGAGERGSHGIIAALGPDGKPSRIVVIYTTGSQATMDERNRQIAEIGASLIKHW	53.15	gnl|BL_ORD_ID|1064|hsp_num:0	1154
k127_819544_14	Loose	400	23.0978	cmeR	44.44	3000526	protein homolog model	macrolide antibiotic; fluoroquinolone antibiotic; cephalosporin; fusidane antibiotic	antibiotic efflux	resistance-nodulation-cell division (RND) antibiotic efflux pump	MILSRSHGLKKSGLQGYVLGCPPSKDDSHHLNRLICHWNTEKGTSYVPYWDSKKSFATINFKGYLRKVLLWNSLLLMPPKIPYKPQNHEK*	MNSNRTPSQKVLARQEKIKAVALELFLTKGYQETSLSDIIKLSGGSYSNIYDGFKSKEGLFFEILDDICKKHFHLIYSKTQEIENGTLKEILTSFGLAFIEIFNQPEAVAFGKIIYSQVYDKDRHLANWIENNQQNFSYNILMGFFKQQNNSYMKKNAEKLAVLFCTMLKEPYHHLNVLINAPLKNKKEQKEHVEFVVNVFLNGINSSKA	43.33	gnl|BL_ORD_ID|1129|hsp_num:0	1232
k127_819544_16	Loose	300	25.409	tet(W/N/W)	40.91	3004442	protein homolog model	tetracycline antibiotic	antibiotic target protection	tetracycline-resistant ribosomal protection protein	MWWQLKHFWNFTPIPGEMIQFRLIFFNGLKPPTSWICLRSFFTLYHGKSPLNHHLGEYFLLVPSILSKSKKNIMIFFFHLQVEEDRILGFLDQRVESIDSGHCWWLFAFVLSMFHSKFGSQGKGCHYLIPIPDPKQLTTPKSAAQRSRIFQH*	MKIINIGILAHVDAGKTTLTESLLYASGAISEPGSVEKGTTRTDTMFLERQRGITIQAAVTSFQWHRCKVNIVDTPGHMDFLAEVYRSLAVLDGAILVISAKDGVQAQTRILFHALRKMNIPTVIFINKIDQAGVDLQSVYQSVRDKLSADIIIKQTVSLSPEIVLEENTDIEAWDAVIENNDELLEKYIAGEPISREKLAREEQQRVQDASLFPVYHGSAKNGLGIQPLMDAVTGLFQPIGEQGGAALCGSVFKVEYTDCGQRLVYLRLYSGTLRLRDTVALAGREKLKITEMRIPSKGEIVRTDTAHKGEIVILPSDSLRLNDILGDKTQLPREMWSDVPFPMLRTTITPKTAEQRDRLLDALTQIADTDPLLHYEVDSITHEIILSFLGRVQLEVVSALLSEKYKLETVVKEPTVIYMERPLKAASHTIHIEVPPNPFWASIGLSVTPLPLGSGVQYESRVSLGYLNQSFQNAVRDGIRYGLEQGLFGWNVTDCKICFEYGLYYSPVSTPADFRSLAPIVLEQALKESGTQLLEPYLSFTLYAPREYLSRAYHDAPKYCATIETVQVKKDEVVFTGEIPARCIQAYRTDLAFYTNGRSVCLTELKGYQATVGEPIIQPRRPNSRLDKVRHMFSKIP	23.94	gnl|BL_ORD_ID|2496|hsp_num:0	2882
k127_819544_18	Loose	1050	29.6462	lmrC	26.09	3002881	protein homolog model	lincosamide antibiotic	antibiotic target protection	Miscellaneous ABC-F subfamily ATP-binding cassette ribosomal protection proteins	MVSRLVLFHITSQSFQNELATKTWRKSHRFFFGGESQSKREAKIGFKSGPKRIWGCQGQPKIHAVGFLDFCWGLLRVMVGEPVGRIPTFTTEPPQRKLDRASPFLIGSGKFSWFFPGNSSWSGPHFPLKHDPPTVFLKETHDLFLKEVSSEPSRKETTVDVSMEEAHVTYGWWDGLSLLFFFAGLNDVQFVDIWFKFRMVRYITRFGDMKIWSNCSVPRA*	MADASIVCTNLSFSWPDETPVFDGLSFALGAGRCGLVGPNGAGKSTLLRLAVGELTPTAGSITAQGHVGYLPQSLPLIDGTVDEALEIASIRAALHAIESGDVDEAHFTTVGDHWDIEERTTIVLDRLGLGDVSLDRPLRSLSGGQVLAIGLAAQLLKRPDVLILDEPTNNLDLAARQRLYQVVEEWKGALLVVSHDRELLDRVDTIAELQASELRLYGGNFTAYTEAVELEQENVQRAVRGAEQELRRHKREAQAAQERAQRRASNAKRNKASSGVPRIHAGALQRQAQESAGRAASVHQDRVSQAKAKLDEASQGMREEARLAITLPQTSVPAGRTVLTCHEANVRYGERTLFTGSGVDLGIRGPERIALLGPNGSGKSTLLKLIAGELEPSSGTVTAPTDRVSYLSQRLDLLDLDASVLDNLRRFAPHLQDGEVRYRLAQFLFRGDRVHRTAGWLSGGERLRATLACVLSTDPAPQLLLLDEPTNNLDLNSAAQLENALNAFQGAFVVVSHDQAFLRAIGVSRWLRLADGTLEEIAEADDAWPHRDK	40.18	gnl|BL_ORD_ID|898|hsp_num:0	974
k127_819544_19	Loose	2130	25.0238	mtrD	50	3000811	protein homolog model	macrolide antibiotic; penam	antibiotic efflux	resistance-nodulation-cell division (RND) antibiotic efflux pump	MRSGMEFPKTNQIQDAHGVTLLTLKSLVSFPREKKKLTTRAVLRLSPQRVTWSPENPYNLNLDALFFVIFCTDWDPMGFIPFFHHHGRENMFGWFTFSKHFCSANPNLSAVSFMAGCFPKTPPTMIIFSRKTPWLLGKPTILGSPYFAGKKTEVDPDGNFDKNI*	MAKFFIDRPIFAWVISIFIIAAGIFGIKSLPVSQYPSVAAPTITLRATYPGASAQVMEDSVLSVIERNMNGVEGLDYMSTSADSSGSGSVSLTFTPDTDENLAQVEVQNKLSEVLSTLPATVQQYGVTVSKARSNFLMIVMLSSDVQSTEEMNDYAQRNIVPELQRIEGVGQVRLFGAQRAMRIWVDPKKLQNYNLSFADVGSALSAQNVQISAGSIGSLPAVRGQTVTATVTAQGQLGTAEEFGNVILRANTDGSNVYLKDVARVGLGMEDYSSSTRLNGVNTTGMAVMLSNSGNAMATAKAVKERMATLEKYFPQGMSWKTPYDTSKFVEISIEKVIHTLIEAMVLVFVVMYLFLQNIRYTLIPTIVVPISLLGGFAFISYMGMSINVLTMFAMVLVIGIVVDDAIVVVENVERIMAGEGLPPKEATKKAMGQISGAVIGITAVLISVFVPLAMFSGATGNIYKQFALTMASSIAFSAFLALTLTPALCATMLKTIPKGHHEEKKGFFGWFNKKFNSWTHGYEGRVAKVLRKTFRMMVVYIGLAVVGVFLFMRLPTSFLPTEDQGFVMVSVQLPAGATQERTNATLAQVTQLAKSIPEIENIITVSGFSFSGSGQNMAMGFAILKDWNERTAPGSDAVAIAGKLTGMMMGTLKDGFGIAVVPPPILELGNGSGLSINLQDRNNTGHTALLAKRNELIQKMRASGLFDPSTVRAGGLEDSPQLKIDINRAAAAAQGISFADIRTALASALSSSYVSDFPNQGRLQRVMVQADEDARMQPADILNLTVPNKSGVAVPLSTIATVSWENGTEQSVRFNGYPSMKLSASPATGVSTGQAMAAVQKMVDELGGGYSLEWGGQSREEAKGGSQTLILYGLAVAAVFLVLAALYESWSIPLAVILVIPLGLIGAAAGVTGRNLFEGLLGSVPSFANDIYFQVGFVTVMGLSAKNAILIIEFAKDLQAQGKSAVEAALEAARLRFRPIIMTSFAFILGVVPLYIAGGASSASQRAIGTTVFWGMLIGTLLSVFLVPLFYVVVRKFFKETAHEHEMAVKHAAEAGITGSDDSQH	15.46	gnl|BL_ORD_ID|1783|hsp_num:0	1938
k127_819544_20	Loose	700	22.3274	Escherichia coli ampC beta-lactamase	37.25	3004290	protein homolog model	cephalosporin; penam	antibiotic inactivation	ampC-type beta-lactamase	MVKQIHLSPGAKGASLQKSTISRLQDMKIHRSHLHLFILSAQSFCLKPKLVNGGVSPKTAMEISGKNPGPKGNDIDH*	MFKTTLCALLITASCSTFAAPQQINDIVHRTITPLIEQQKIPGMAVAVIYQGKPYYFTWGYADIAKKQPVTQQTLFELGSVSKTFTGVLGGDAIARGEIKLSDPTTKYWPELTAKQWNGITLLHLATYTAGGLPLQVPDEVKSSSDLLRFYQNWQPAWAPGTQRLYANSSIGLFGALAVKPSGLSFEQAMQTRVFQPLKLNHTWINVPPAEEKNYAWGYREGKAVHVSPGALDAEAYGVKSTIEDMARWVQSNLKPLDINEKTLQQGIQLAQSRYWQTGDMYQGLGWEMLDWPVNPDSIINGSDNKIALAARPVKAITPPTPAVRASWVHKTGATGGFGSYVAFIPEKELGIVMLANKNYPNPARVDAAWQILNALQ	20.69	gnl|BL_ORD_ID|2439|hsp_num:0	2843
k127_819551_1	Loose	400	22.7126	QnrB31	34.15	3002746	protein homolog model	fluoroquinolone antibiotic	antibiotic target protection	quinolone resistance protein (qnr)	MGNPILGESIGNMFYFLVVPSAHPCNGTIILGGFDHDLRSVTGRELEGIHPMDLVNHVFIQPDNDDNVMGIECEYKALL*	MTPLLYKKTGTNMALALVGEKIDRNRFTGEKIENSTFFLCDFSGADLSGTEFIGCQFYDRESQKGCNFSRAMLKDAIFKSCDLSMADFRNASALGIEISHCRAQGADFRGASFMNMITTRTWFCSAYITNTNLSYANFSKVVLEKCELWENRWMGAQVLGATFSGSDLSGGEFSTFDWRAANFTHCDLTNSELGDLDIRRVDLQGVKLDNYQASLLMERLGIAIIG	35.4	gnl|BL_ORD_ID|1879|hsp_num:0	2044
k127_819551_2	Loose	520	26.9498	OXA-477	41.67	3003634	protein homolog model	penam	antibiotic inactivation	OXA beta-lactamase; OXA-63-like beta-lactamase	MEHLGGQDGVLSISILRRYVFFLDKTYRFAGEPENKPWFLGNSLAKGTLILFSINGNKYYKHSPSNMFVAGHATLAMFFFYVHPRICIFL*	MSKKNFILIFIFVILISCKNTEKISNETTLIDNVFTNSNAEGTLVIYNLNDDKYIIHNKERAEQRFYPASTFKIYNSLIGLNEKAVKDVDEVFYKYIGEKVFLEFWAKDSNLRYAIKNSQVPAYKELARRIGLKKMKENIEKLDFGNKNIGDSVDTFWLEGPLEISAMEQVELLTKLAQNELPYPIEIQKAVSDITILEQTYNYTLHGKTGLADSKNMTTEPIGWFVGWLEENDNIYVFALNIDNINSDDLAKRINIVKESLKALNLLK	33.83	gnl|BL_ORD_ID|2046|hsp_num:0	3539
k127_819551_3	Loose	1000	20.7866	MCR-2.8	40.74	3007285	protein homolog model	peptide antibiotic	antibiotic target alteration	MCR phosphoethanolamine transferase	MNMMNRWIQDDFGVTTLSLDQPVIDWVDSGLGRLIDVFSC*	MTSHHSWYRYSINPFVLMGLVALFLAATANLTFFEKAMAVYPVSDNLGFIISMAVAVMGAMLLIVVLLSYRYVLKPVLILLLIMGAVTSYFTDTYGTVYDTTMLQNAMQTDQAESKDLMNLAFFVRIIGLGVLPSVLVAVAKVNYPTWGKGLIQRAMTWGVSLVLLLVPIGLFSSQYASFFRVHKPVRFYINPITPIYSVGKLASIEYKKATAPTDTIYHAKDAVQTTKPSERKPRLVVFVVGETARADHVQFNGYGRETFPQLAKVDGLANFSQVTSCGTSTAYSVPCMFSYLGQDDYDVDTAKYQENVLDTLDRLGVGILWRDNNSDSKGVMDKLPATQYFDYKSATNNTICNTNPYNECRDVGMLVGLDDYVSANNGKDMLIMLHQTGNHGPAYFKRYDEQFAKFTPVCEGNELAKCEHQSLINAYDNALLATDDFIAKSIDWLKTHEANYDVAMLYVSDHGESLGENGVYLHGMPNAFAPKEQRAVPAFFWSNNTTFKPTASDTVLTHDAITPTLLKLFDVTAGKVKDRAAFIQ	7.62	gnl|BL_ORD_ID|4890|hsp_num:0	5890
k127_819551_4	Loose	400	23.0978	PEDO-3	46.67	3003715	protein homolog model	carbapenem	antibiotic inactivation	subclass B1 PEDO beta-lactamase	MNEQQMVGHLGWQGRENADHAESCSMVFLLAHESNLLPFGYFT*	MRYLLSFLLCLSAFASFAQNPKIKIKHLTGDLYVYTTYNTYKGALTDANAVYLVTNKGVVVIDAPWDATQFQPFLDSIQTKHHQKVVLAIATHSHGDRAGGLAFFKSKGIKTYTNKLTDEILKTNKEPRAAYTFTNDTTFTVGQYKINTYYAGKGHTKDNLVVWFPKDKVLFGGCLIKSIEANDLGYIGESDLAAWPKSIEKLKQKYPDTKIVITGHAAWGNRESLDHTLKLLREKK	18.57	gnl|BL_ORD_ID|2025|hsp_num:0	2230
k127_819551_5	Loose	1100	21.1718	tetA(46)	35.29	3004032	protein homolog model	tetracycline antibiotic	antibiotic efflux	ATP-binding cassette (ABC) antibiotic efflux pump	MLGAEGAIGMSASILFLIANGNPAVGHVDALQAHLIRP*	MIRAIWEYIRERKWRYVKIAMVLILYDYTLLIPTQVIQRLVDHLSQQTLTQSNFVWDMVLLVGSAILNYLTAFYWQLRLFQSSVHFKATLQGQAFRKLVAMRRPFFEKFRSGDLLTRFTTDVDGMADMAGYGMMVLLFGGGLFAFIIPTMFFISWQLTLISFIPMIFLVVSTYFLSRKQEEYVEQNREAVAQLNDEVLESIEGIRVMRAYSRRDQQVKQFQKKTASLSKTGDKIASIQYSFGPLALLFIGFSTVLLLLFGGQSLASGQLSLGKLLALQLYLVFLIEPMWMMTDLILVYQTGQMSYKKLKEVIDETDDLEPDGTHYLEQIDSVEFKDYSFSYPGAERKSLSGIDWTIQRGQTVGIVGRTGAGKTTLVRQFLRQYPVGEGEFLVNQQPIVDYNRHSIEEKIGYVSQEHILFSKSIRENIALGKKGASQEDLMEAVAQAAFADDLERMSHGMDTLIGEKGVSVSGGQKQRISLARAFLRDADLLLLDDSLSAVDAKTEQAIIDTIQKERKDKTTIIVSHRLSAVHQADWIIVLDQGQIVEEGRASDLLAQEGWYYEQYQRQQKQEGE	6.79	gnl|BL_ORD_ID|2308|hsp_num:0	2643
k127_819551_6	Loose	550	25.7942	GES-21	47.06	3002350	protein homolog model	carbapenem; cephalosporin; penam	antibiotic inactivation	GES beta-lactamase	MFHVNVALPSGHSEELSLPQSSKVGDLRALAQKSFQLGFLRLLAADHSVLDPTVSLQAAGLEDGDHLTAIVLEAKVAATERAFASFCCGGDRIVTWGSPAHGGDSSEVQDQLKGVQQVQATQCAFAALLADGSVVTWGNPFSGGDSSEVQDQLKGVQQVQATQYAFAAILAEGSVVTWGDPDCGGDSSRVQGQLQGVQQVQATRAGAFAAVLADGSVVTWGRPDFGGDSSEVQDQLKGVQQVQATSDAFAAILADGSVVSWGDPDAGGDSSAVQDQLKGVQQVQATDGAFAAIVADGLIVTWGSPDFGGDCSAVADELACL*	MRFIHALLLAGIAHSAYASEKLTFKTDLEKLEREKAAQIGVAIVDPQGEIVAGHRMAQRFAMCSTFKFPLAALVLERIDSGTERGDRKLSYGPDMIVEWSPATERFLASGHMTVLEAAQAAVQLSDNGATNLLLREIGGPAAMTQYFRKIGDSVSRLDRKEPEMSDNTPGDLRDTTTPIAMARTVAKVLYGGALTSTSTHTIERWLIGNQTGDATLRAGFPKDWVVGEKTGTCANGGRNDIGFFKAQERDYAVAVYTTAPKLSAVERDELVASVGQVITQLILSTDK	112.2	gnl|BL_ORD_ID|55|hsp_num:0	65
k127_819551_8	Loose	300	25.0238	dfrA20	37.04	3003016	protein homolog model	diaminopyrimidine antibiotic	antibiotic target replacement	trimethoprim resistant dihydrofolate reductase dfr	MLKAGLSPLLQLLVPSNTSTPHAAVGLRVLNQLRNHQAYQSQWVRRIIDPTSPPLNMEYCESTLHDNICWDRGSMSLSMGSSHPCSLNESSIAIHACALSQASCMSHPSRRRPVQNCVDFVGVHRLLQITPCPVILEKENPN*	MGIKYSLIVAIGKHREMGADNDLLWHLPRDMQFFKETTTGHAVVMGRKSWESIPQKYRPLPNRLNFVLTRDKNYSAEGATVIYDLKEVAQHLEGKNLTCFIIGGAQIYQLALETGLLNEMYVTQVHNTFEEADTFFPFVNWGEWEEEDILEQDKDEKHLYSFNIKKFTR	84.62	gnl|BL_ORD_ID|547|hsp_num:0	601
k127_819695_1	Loose	425	40.4318	Escherichia coli nfsA mutations conferring resistance to nitrofurantoin	35.59	3003751	protein variant model	nitrofuran antibiotic	antibiotic target alteration	antibiotic resistant nfsA	YDEPLRSKYLSLKLEGILEAPLNLCVTCDPSRGGPKPVLGRGSIPETDVYSTCLAVQNLWLAARAEGLGVGWVSIVSNDALRGILGIPQRVIPVAYLCVGYPEDGFLDEPMLQKTGWRDRLSMESLIHHDRWNEGEEPEEPS*	MTPTIELICGHRSIRHFTDEPISEAQREAIINSARATSSSSFLQCSSIIRITDKALREELVTLTGGQKHVAQAAEFWVFCADFNRHLQICPDAQLGLAEQLLLGVVDTAMMAQNALIAAESLGLGGVYIGGLRNNIEAVTKLLKLPQHVLPLFGLCLGWPADNPDLKPRLPASILVHENSYQPLDKGALAQYDEQLAEYYLTRGSNNRRDTWSDHIRRTIIKESRPFILDYLHKQGWATR	59.58	gnl|BL_ORD_ID|2348|hsp_num:0	2267
k127_819695_2	Loose	750	29.261	SST-1	34.88	3006999	protein homolog model	cephalosporin	antibiotic inactivation	SST beta-lactamase	MSLSSNLWRENADLARAALEHGFVQGLASGTLPPAGFRHYVAQDAYFLESFARAYALALAHSPDRKGLREFAALVSGVLEELELHASYAGRWNVELEGIEPGEATLAYTDFLLSTAALGRVGLTCAAMTPCMRLYAFLGASLAEAGYAPDNPYGEWVETYSDPEFESLASKLESLLDRYGEDTPELRSAYRRAMSLELGFFEAGLWAGVG*	MTKMNRLAAALIAALILPTAHAAQQQDIDAVIQPLMKKYGVPGMAIAVSVDGKQQIYPYGVASKQTGKPITEQTLFEVGSLSKTFTATLAVYAQQQGKLSFNDPASRYLPELRGSAFDGVSLLNLATHTSGLPLFVPDDVTDNAQLMAYYRAWQPKHPAGSYRVYSNLGIGMLGMIAAKSLDQPFTQAMEQGMLPALGMRHTYVQVPAAQMANYAQGYNKDDKPVRVNPGPLDAESYGIKSNARDLIRYLDANLQQVKVAHAWREALTATHVGYYKAGAFTQDLMWENYPYPVKLSRLIEGNNAGMIMNGTPATAITPPQPELRAGWYNKTGSTGGFSTYAVFIPAKNIAVVMLANKWFPNDDRVEAAYRIVQALDKR	55.82	gnl|BL_ORD_ID|4587|hsp_num:0	5665
k127_819695_3	Loose	700	25.409	PSZ-1	64.71	3007648	protein homolog model	cephalosporin; cephamycin; penam	antibiotic inactivation	PSZ beta-lactamase	QDFLQQVSEGEGIATGEAENRTRAVLGVLGEAVSEGEMADVRRQFPSEFDTLFES*	MKLISQTLIATALTSACSMAFATTADVQATVDRAIKPLMQQQSIPGMAVAVVIKGQPHYFTWGMADVKQQRPVTQDTLFELGSVSKTFTGVLGGVAVNKGEIALSDAASKYWPALNTPQWRDTTLLQLATYTAGGLPLQVPDAVTDEKALANFYQQWQPQWTPGSTRQYANSSIGLFGWLATKPSGLTFEQAMQQRVFTPLQLKHTFITVPDAAKNAYAWGYREGKPVRVSPGMLDAEAYGVKSSVKDMARWMQANMDPQQVNDKPLQQALDFAQTRFYRTDALYQGLGWEMLDWPAQAEMAVKGADNKVALGPQPVRDAESHPRVSASWVHKTGATGGFGAYVAFIPEKQVGIVILANKNYPNTERVKAAMQILKALQ	14.78	gnl|BL_ORD_ID|4987|hsp_num:0	5986
k127_819727_2	Loose	200	24.2534	vanT gene in vanN cluster	26.19	3002975	protein homolog model	glycopeptide antibiotic	antibiotic target alteration	glycopeptide resistance gene cluster; vanT	MKFAARGRTTLRAGGASVQTKWGWIKHNEKLGFYSDLMGFYSDLMGFYSDLMGYYWYIPSGIFSIKIGGFFHSHGTVYQQIDIWLVILTIEKYELVNWDDDIQNIWKTFTVCELENGH*	MKNVNTGINQFRLIAAFMVVAIHCFPFQSFSKTLDILITLTLFRTAVPFFLMVTGFYLIGPIATKRGYPAYLKIKKFLKKQVKLYVLATLIYLPLAFYSGVITFKTSVIQFFQLIFFEGVLYHLWYFPALILGVLIVYCLLQRFTLRQVLLVTFLFYLLCLGGDSWWGLARQIPVLEKSYQGIFTLMIHTRNGLFFAPFFLTLGASFHQSEWNMRTSKAKYFLLIASLGMLVESYLLHSFSSPKHDSAYLFLPVVMFFLFPLILNWQPTRVIADASTISLGIYVLHPYVIAVVHTLAKKITILNNSLIYYLCVSLLTSLIILYVHSKKKKTTKNQATFVPRTKKVLSKQAVIHNLAQINQVIPKTTKIMAVIKANAYGTDDTEFARILEQQGVDFFAVATIDEGIRLRENGIKSKILILGYTPSIRIKELAHYTLIQTIVSKEHAYSLNQQKIPISCHLKIDTGMHRLGVEPVVQEVSSLYRLPYLNIQGIYSHLGSADDRSDKGMKRTRKQISIFDYLLHELELQKIDVGVTHLQSSYGILNYPELVYDYVRPGILLYGYLSEHNGDSKINLNLQPILDVQALLVSKKWVAAGEYLGYSLDTKLVSPKLIGIVSIGYADGVPRELSHNEFYLAYQGQNLPQIGRICMDMLLVDLTDSPEIKVESQISIFPELEQTANQTNTLTNEIISRLGNRFYTEWS	17	gnl|BL_ORD_ID|4738|hsp_num:0	1983
k127_819753_1	Loose	800	27.335	Chlamydia trachomatis intrinsic murA conferring resistance to fosfomycin	26	3003785	protein homolog model	phosphonic acid antibiotic	antibiotic target alteration	antibiotic-resistant murA transferase	VTKLEAIDYHLEHGSVVIQRTKRLELPSETHVFPLKAKADSLEPPPEPIADRVIPPVPDPIIPQQSDLEYTPSIAPDPVVESAQEKEVPVDVEMKKSSAEPREPGETMPDGSIVPDGYHYDGVRLVKTYKGSKRPRSIPSELWKMMGPRQREKAIREEEQKKGEGVTSSSSKAASTLQSFGSQWEVLPARKKALMDESFAVPCMPRTRGAVTEAHRQPIRQMLEQHIKRLEFKQDIEMWAAVARLVSKEEVARTPKAKEALDLEWNKLRTKGVWDEKLVRELHKIVQEARRKSEKVHLGRIFEACYEKGSELPENDPRRKFKGRTVFQGNNVRDENSDHALFAELGSSPASMEAAKILDAFGCQPGYGKEQADAIQAYVQATFNGIPTWLELPRNRWPKDWEEKYWKPMVPMVLALYGHPDTGGIWEQHLNANLAKKGWRQILPEMWQSIFRHDELDLIL	MPGIKVFGETVLRGSVRVSGAKNATTKLLVASLLSDQRTILKNVPNIEDVRQTVDLCRVLGAIVEWDQQAQVIEIHTPRILLSKVPPQFSCVNRIPILLLGALLRRCPYGIFVPILGGDAIGPRTLHFHLEGWKKLGAEIVISDEGYWASAPNGLVGAHITLPYPSVGATENLILASVGAQGRTIIKNAALEVEIIDLIVFLQKAGVEITTDNDKTIEIFGCQDFYSVEHFIIPDKIEAASFGMAAVVSQGRIFVEQARHEHMIPFLKVLRSIGGGFSVHENGIEFFYDKPLKGGVLLETDVHPGFITDWQQPFAVLLSQSEGCSVIHETVHENRLGYLKGLVKMGAHCDLFHECLSAKSCRYSTGNHPHSAVIHGPTPLQATDLVIPDLRAGFAYVMAALIAEGGASWIENTEMLDRGYTDWRGKLERLGAKVLARDAVSVYV	103.6	gnl|BL_ORD_ID|2351|hsp_num:0	2291
k127_819777_1	Loose	1000	24.2534	MCR-2.6	35.56	3007288	protein homolog model	peptide antibiotic	antibiotic target alteration	MCR phosphoethanolamine transferase	KKKKKKKKRKWRWYSYSAEYFVIARARFLVRADYQGVLKGFPVSGGPGFMIPCQ*	MTSQHSWYRYSINPFVLMGLVALFLAATANLAFFEKAMAVYPVSDNLGFIISMAVALMGAMLLIVVLLSYRYVLKPVLILLLIMGAVTSYFTDTYGTVYDTTMLQNAMQTDQAESKDLMNLAFFVRIIGLGVLPSVLVAVAKVNYPTWGKGLIQRAMTWGVSLALLLVPIGLFSSQYASFFRVHKPVRFYINPITPIYSVGKLASIEYKKATAPTDTIYHAKDAVQTTKPSERKPRLVVFVVGETARADHVQFNGYGRETFPQLAKVDGLANFSQVTSCGTSTAYSVPCMFSYLGQDDYDVDTAKYQENVLDTLDRLGVGILWRDNNSDSKGVMDKLPATQYFDYKSATNNTICNTNPYNECRDVGMLVGLDDYVSANNGKDMLIMLHQMGNHGPAYFKRYDEQFAKFTPVCEGNELAKCEHQSLINAYDNALLATDDFIAKSIDWLKTHEANYDVAMLYVSDHGESLGENGVYLHGMPNAFAPKEQRAVPAFFWSNNTTFKPTASDTALTHDAITPTLLKLFDVTADKVKDRTAFIQ	10.22	gnl|BL_ORD_ID|4893|hsp_num:0	5893
k127_819792_2	Loose	600	26.1794	LUS-1	25.61	3006942	protein homolog model	carbapenem; cephalosporin	antibiotic inactivation	LUS beta-lactamase	MGSHVRVIGLIGEMADSCHEELWQDSITAAQDCNATPQSGTISANGCKRQQHSYWEPRMEALSQLQELQLRDKETASANPRSIRLAMGRWPPPTMQEQLKNPDHVQLLDPEPDLESCTPTSRVWRQLFDHIQAAGPKQWTLVVREKMWVFDNLQKKHWACFEAAQKLMSLLKEKGFAQPPSAVASIKKDPYRFLCSCISGAESQQGWKVRLEKFGQLGAKSRKQIKQIR*	MKGFFRIKSVVCGVFLLMISVNAFAQKSELREKLQRIVNAHSATIGFSLTDLRNGDTLTVNGTKHLPMQSVYKFHLALAVLDQVDQGKLKLDQKIMVKKSDLLPDTWSPLRDKYPNGEVEIPLSEILSFTVSQSDNNGCDILFRLIGGPAKVNRYIHHLGIKDVAITATEEQMHQNDQIQFTNWTTPQAATELLGLFYAKKILSPASHEFLCKVMTETSTGADKIKGLLPAGTLAAHKTGSSGANKSGLTAASNDIGIVTLPDGKHFAVAAFVSMTKEDEKATDLIIAELTKASWDYLTTGKP	75.91	gnl|BL_ORD_ID|3675|hsp_num:0	4753
k127_819808_1	Loose	260	25.0238	Staphylococcus aureus FosB	30.95	3004661	protein homolog model	phosphonic acid antibiotic	antibiotic inactivation	fosfomycin thiol transferase	MPHFYDKNKVGSEQALEFPKFPSWVSTFILQEELLIPPKQMYSMFFYARLIKDFSLLKYWNLRVKLIARYFDFNKEFGKIVYMKNFLFAVIALKGNSVHIRSQQLEF*	MLKSINHICFSVRNLNDSIHFYRDILLGKLLLTGKKTAYFELAGLWIALNEEKDIPRNEIHFSYTHIAFTIDDSEFKYWHQRLKDNNVNILEGRVRDIRDRQSIYFTDPDGHKLELHTGTLENRLNYYKEAKPHMTFYK	77.7	gnl|BL_ORD_ID|2203|hsp_num:0	3362
k127_819825_1	Loose	875	23.0978	tet(W/32/O)	32.14	3007124	protein homolog model	tetracycline antibiotic	antibiotic target protection	tetracycline-resistant ribosomal protection protein	MGCREHSGALHLLQCLYLPAEGSDGQALGFVILELPERQQGTHLVPVFISSIVIVLKILNTHRQSQPWDC	MNIINIGILAHVDAGKTTLTESLLYASGTISEPGSVEKGTTRTDTMFLERQRGITIQTAVTSFQWHSCKVNIVDTPGHMDFLAEVYRSLAVLDGAILVLSARDGVQAQTRVLFHALRKLNIPTIIFINKIDQVDIDLEGVYQSVRDKLSADIIIKQTVSLSPEIVLEENTDIEAWDAVIENNDGLLEKYIAGEPISREELAREEQRRVQAASLFPVYHGSAKNGLGIQRLMDAVIGLFQPTKEQGRTALCGSVFKVEYTDCGQRLVYLRLYSGTLRLRDTVALAGREKLKITEMRIPSKGEIVRTDTAHKGEIVILPSDSLRLNDILGDKTQLPREMWSDAPFSMLRTTITPKTAEQRDRLLDALTQIADTDPLLCYEVDSITQEIILSFLGRVQLEVVSALLAEKYKIETAVKEPTVIYLERPLKVASHTIHIEVPPNPFWASIGLSVTPLPLGSGVQYESRVSLGYLNQSFQNAVMDGIRYGLEQGLCGWNVTDCKICFEYGLYYSPVSTPADFRSLAPIVLELALKESGTQLLEPYLSFTLYAPQEYLSRAYHDAPKYCATIETAQIKKDEVVFTGEIPARCIQAYRTDLASYTNGRSVCLTELKGYQAAVGQPVIQPRRPNSRLDRVRHMFQKVM	10.95	gnl|BL_ORD_ID|4792|hsp_num:0	5794
k127_819832_1	Loose	400	21.9422	salD	36	3007028	protein homolog model	lincosamide antibiotic; streptogramin antibiotic; streptogramin A antibiotic; pleuromutilin antibiotic	antibiotic target protection	sal-type ABC-F protein	MQEVRCPVTVCGDVHGQFHDLMELFRIGGKSPDTNYLFMGDYVDRGYYSVETVTLLVALKV*	MSFYFTEKPFERFGKTLIEEVNLSVEPGEHIAIVGDNGVGKSTLLNAIYNKYNDSTYLMDQELSKYKNETAINYIMSWYPELLDIKLAMQTDYEKIGDYIELNGYEIEEQIILQAKQLNLEESDLDKQMGQLSGGQQTKVALVRAMISEKNLILLDEPTNHLDKQMIHIVVDYIKQAKQSILYVSHHRGFIDETATHIIEITPQATRKFTGNYSQYKSIIDVERETQKKVYEKKQKEIKALEATVDRVKNWHKTANQSASVRNPLEQKRLSKLAQKAKVKESQINQKLEKIKVQQPKSDDRHFHFENQDALNKKYLMQLYDFSITIDGKNIYQNANFEIKDNENIILTGPNGSGKSLLISIIKQSIIPDEGDIYITPSLKIAYFDQKNDNLNYDSTALTMLLNMEGMERSQAQTILASFGFDNQKINLPISQLSMGEKSRLQFVLLYFSNPHLLILDEPTNYFDIATQDLILQMLKQFAGQVMIVTHDEYLKSQITATHWTIKDKKLMNLTLSEKHSPNMVDDTLKLLDDYKSIDEFGHFETDN	11.4	gnl|BL_ORD_ID|4720|hsp_num:0	5739
k127_819832_2	Loose	1900	27.7202	mexN	33.82	3003705	protein homolog model	phenicol antibiotic	antibiotic efflux	resistance-nodulation-cell division (RND) antibiotic efflux pump	MWINWNPHTLLVEMQNGAAAVENCLAVPPKLNLKLPCNPAVPLLGIYSREMKSSLYMFMAALLITAKK*	MTPRAGISGWCVRHPIATALLTLASLLLGLLAFLRLGVAPLPEADFPTIQINALLPGGSPETMASSVATPLEVQFSAIPGITEMTSSSALGTTTLTLQFSLDKSIDVAAQEVQAAINAAAGRLPVDMPNLPTWRKVNPADSPIMILRVNSEMMPLIELSDYAETILARQLSQVNGVGQIFVVGQQRPAIRIQAQPEKLAAYQLTLADLRQSLQSASVNLAKGALYGEGRVSTLAANDQLFNASDYDDLVVAYRQGAPVFLKDVARIVSAPEDDYVQAWPNGVPGVALVILRQPGANIVDTADAIQAALPRLREMLPATIEVDVLNDRTRTIRSSLHEVELTLLLTIGLVVLVMGLFLRQLSATLIVATVLAVSLSASFAAMYVLGFTLNNLTLVALIIAVGFIVDDAIVVVENIHRHLEAGASKVEAALKGAAEIGFTVISISFSLIAAFIPLLFMGGIVGRLFREFAVSVTVAILISVVASLTLAPMLASRFMPALRHAEAPRKGFAEWLTGGYERGLRWALGHQRLMLVGFAFTVLVAVAGYVGIPKGFFPLQDTAFVIGTSQAAEDISYDDMVAKHRQLAEIIASDPAVQSYNHAVGVTGGSQSLANGRFWIVLKDRGERDVSVGEFIDRLRPQLAKVPGIMLYLRAAQDINLSSGPSRTQYQYALRSSDSTQLALWAQRLTERLKQVPGLMDVSNDLQVGASVTALDIDRVAAARFGLSAEDVSQTLYDAFGQRQVGEYQTEVNQYKVVLELDARQRGRAESLDWFYLRSPLSGEMVPLSAIAKVAAPRSGPLQINHNGMFPAVNLSFNLAAGVSLGEAVQAVQRAQEEIGMPSTIIGVFQGAAQAFQSSLASQPLLILAALIAVYIILGVLYESFVHPLTILSTLPSAGIGAVFLLWAWGQDFSIMALIGIVLLIGIVKKNGILMVDFAIVAQREQGMSAEQAIYQACLTRFRPIMMTTLAALLGAIPLMIGFGTGSELRQPLGIAVVGGLLVSQVLTLFSTPVVYLALERLFHRRGTTTSDGGTAGATAT	6.66	gnl|BL_ORD_ID|2019|hsp_num:0	2217
k127_819840_1	Loose	500	21.557	OXA-36	44.44	3001430	protein homolog model	penam	antibiotic inactivation	OXA beta-lactamase	VKYLYKKNYETLLKEIIDDTKIGRHPMLVDWKNQYC*	MFSLATFAHAQEGTLERSDWRKFFSEFQAKGTIVVADERQADRAMLVFDPVRSKKRYSPASTFKIPHTLFALDAGAVRDEFQIFRWDGVNRGFAGHNQDQDLRSAMRNSTVWVYELFAKEIGDDKARRYLKKIDYGNAYPSTSNGDYWIEGSLAISAQEQIAFLRKLYRNELPFRVEHQRLVKDLMIVEAGRNWILRAKTGWEGRMGWWVGWVEWPTGSVFFALNIDTPNRMDDLFKREAIVRAIL	15.04	gnl|BL_ORD_ID|841|hsp_num:0	916
k127_819857_1	Loose	750	23.8682	tet(54)	30	3004590	protein homolog model	tetracycline antibiotic	antibiotic inactivation	tetracycline inactivation enzyme	HPFSKNELPFSKKQILNLEKRLPIFHKWMSLWGFRSNRLSCYLTRTFRAWTLLTWLAFKQYNRWTDPFWKRSTSLYVRWMYQARFLPKLSSQNTAFCHEELAMPRFSSPVFMVYAWNTWDHDPLLATKTLAFYDSGFPTEARVITDREILLSRQLLR*	MSTIKKILVIGAGIAGTAVCYWLRRFGFYPVLIEKSACIRKGGQGLDIRGVAIDIVKKMVIYEQICKMRTQVECGRYVDVVGKTLHEEKGEKFAFRQDEDVEILRGDLIEILMKTIDDVPCHFNQSIDSIEQNDDDVIVYFKDARVEHYDLIIGADGIHSSIRRMVFDKDEYRLVNLAEAYFSIFSIPNYLNLSHTEVQCETNEKLVSITSDKDPKTAQVAFMFRSQHVWNNLRDEHEQMQFLRDIFHDFGWEAQKILELMPNSHDFYFDSVTQVKMRSWTKGQVALVGDASYSASPLSGQGNNLALVGAYILAGELKAAEGNYRLAFNRYNELLHPFVEANQQLGAWVSESFLVPDAVSKEVAEERSNRILQKVQIISNAIKLPEYE	40.72	gnl|BL_ORD_ID|2733|hsp_num:0	3292
k127_819862_2	Loose	550	25.409	OHIO-1	37.93	3006956	protein homolog model	cephalosporin	antibiotic inactivation	OHIO beta-lactamase	MPTRGKPVSAENRDFVSSCHGISLVGSIFHTWGQWSEPDETDLQLHEHELLAYMDPNYGKDKRILEFEDVASTFLHSYGNALTACPCLCRTRAFSHAALVQRGLRGFFIQSTEASNPRFLHPREVALILGIPESVKYIHNPMGKSCFAWFGRIPHADDLGVWLPQDERCQSLAPSFYALSGRDAGHAPGWIAQTDHAHFWFNIDGQSLTTASPFASTVAQLLAAQRIALESHLIKSH*	MRYFRLCIISLLATLPLRVHAGPQPLEQIKLSESQLSGSVGMIEMDLARPGTLTAWRADERFPMMSTFKVVLCGAGLARVDAGDEQLERKIHYRRQDLVDYSPVSEKHLADGMTVGELCAAAITMSDNSAANLLLPAVGGPAGLTAFLRQIGDNVTRLDRWETELNEALPGDARDTTTARSMAATLRKLLTSQRLSARSQRQLLQWMVDDRVAGRLIRSVLPAGWFIADKTGAGERGARGIVALLGPNNKAERIVVIYLRDTPASMAERNQQIAGIAGALIEHWQR	83.22	gnl|BL_ORD_ID|3703|hsp_num:0	4781
k127_819862_4	Loose	500	23.8682	OXA-62	42.11	3001792	protein homolog model	carbapenem; penam	antibiotic inactivation	OXA beta-lactamase; OXA-62-like beta-lactamase	MIHSCSKISVGFGLPQFAIDLPIKKLATTNISGIQLGGPRRIHHWNSGEHWRMGYDRDNHGDVRENICEVVSWFVS*	MNTIISRRWRAGLWRRLVGAVVLPATLAATPAAYAADVPKAALGRITERADWGKLFAAEGVKGTIVVLDARTQTYQAYDAARAEKRMSPASTYKIFNSLLALDSGALDNERAIIPWDGKPRRIKNWNAAMDLRTAFRVSCLPCYQVVSHKIGRRYAQAKLNEVGYGNRTIGGAPDAYWVDDSLQISAREQVDFVQRLARGTLPFSARSQDIVRQMSIVEATPDYVLHGKTGWFVDKKPDIGWWVGWIERDGNITSVAINIDMLSEADAPKRARIVKAVLKDLKLI	27.02	gnl|BL_ORD_ID|1289|hsp_num:0	1411
k127_819862_7	Loose	425	21.557	GRD23-1	37.5	3006925	protein homolog model	carbapenem	antibiotic inactivation	GRD23 beta-lactamase	MSEKYGAMTMVKKGHAENILKNQQEHAKRQGAKWYENTSRCPNSSLLGWDQ*	MKQILIFLLAVFIPTSFVFAGDPLPDLKIKQLDDGVYLHTSFQVFSGVVMGSNGLVVLDHNDAYIVDTPWSAEDTEKLLSWIKANGFSVKGSISTHSHDDRTAGIALLNSKAIPTYASKMTNGFLEKAGKAQAKNSFDSKDFWWVKDQVEVFYPGAGHAPDNLVVWLPKQKILFGGCLIRAKEAKNLGNVADAVIGEWPRSAEKLQEKYGNAKVVVPGHGEVGDVSLLEHTKELAAASARK	21.58	gnl|BL_ORD_ID|3587|hsp_num:0	4664
k127_819862_8	Loose	850	25.7942	abeM	28.36	3000753	protein homolog model	fluoroquinolone antibiotic; disinfecting agents and antiseptics	antibiotic efflux	multidrug and toxic compound extrusion (MATE) transporter	MVFLWFSYGFPLILSWPQCPLQVLVSALVTAIFDRLSPVAASLDADVSLRSTGPRTFSPRKEVFGREGSHLAQVARKTGDFMEFNGDFMGFNGNVMDFHGEKLWFHGISSDLNERNDDLVEFKRSKIMILWGLAKKNC*	MSNVTSFRSELKQLFHLMLPILITQFAQAGFGLIDTIMAGHLSAADLAAIAVGVGLWIPVMLLFSGIMIATTPLVAEAKGARNTEQIPVIVRQSLWVAVILGVLAMLILQLMPFFLHVFGVPESLQPKASLFLHAIGLGMPAVTMYAALRGYSEALGHPRPVTVISLLALVVLIPLNMIFMYGLGPIPALGSAGCGFATSILQWLMLITLAGYIYKASAYRNTSIFSRFDKISLTWVKRILQLGLPIGLAVFFEVSIFSTGALVLSPLGEVFIAAHQVAISVTSVLFMIPLSLAIALTIRVGTYYGEKNWASMYQVQKIGLSTAVFFALLTMSFIALGREQIVSVYTQDINVVPVAMYLLWFAMAYQLMDALQVSAAGCLRGMQDTQAPMWITLMAYWVIAFPIGLYLARYTDWGVAGVWLGLIIGLSIACVLLLSRLYLNTKRLSQT	31.03	gnl|BL_ORD_ID|1251|hsp_num:0	1368
k127_819862_9	Loose	600	22.7126	Acinetobacter baumannii AmvA	30	3004577	protein homolog model	macrolide antibiotic; disinfecting agents and antiseptics	antibiotic efflux	major facilitator superfamily (MFS) antibiotic efflux pump	MKVPKTERNLRNIIRHEVKFLFMRGMPVLVGGLEHFLFSHILGIIIPTDEFIFFRGVGSTTNQSNIWVNFLQEAAQTIDKELI*	MQKKWLILTIIVLIYLPVTIDATVMHVATPSLSAALNLTANQLLWIIDIYSLIMAGLILPMGALGDRIGFKKLLFIGTAVFGVGSLAAAFSPTAYALIASRAILGLGAAMLIPATLSGIRNAFTEEKQRNFALGIWSTVGGGGAAFGPLVGGFVLEHFHWGAVFLINIPIILAVLVMIVMIIPKQQEKTDQPINLGQALVLVVAILSLIYSIKSAMYNFSVLTVVMFVVGISTLIHFIRSQKRATTPMIDLELFKHPVISTSIVMAVVSMIALVGFELLLSQELQFVHGFSPLQAAMFIIPFMIAISLGGPLAGICLNKWGLRRVSSLGILVSALSLWGLAQLNFSTDHFLAWTCMVFLGFSIEIALLASTAAIMSSVPPQKASAAGAIEGMAYELGAGLGVAIFGLMLSWFYSRSIILPAELPSNLIEKASISIGETMQLASNLENPLGGQLIVVAQQAFSYAHSWVLTLSAICFFLLTVFVWFSFPKKVN	17.07	gnl|BL_ORD_ID|2725|hsp_num:0	3280
k127_819862_10	Loose	200	21.557	FosA2	31.25	3002804	protein homolog model	phosphonic acid antibiotic	antibiotic inactivation	fosfomycin thiol transferase	MWVCLNMSEERVHFCFAELDLEKSHHKHREFTDFSLILNLQVLVEFDQFLSFRRLRYIGIE*	MLQSLNHLTLAVSDLQKSVTFWHELLGLTLHARWNTGAYLTCGDLWVCLSYDEARGYVPPQESDYTHYAFTVAAEDFEPFSHKLEQAGVTVWKQNKSEGASFYFLDPDGHKLELHVGSLAARLAACREKPYAGMVFTSDEA	43.97	gnl|BL_ORD_ID|29|hsp_num:0	35
k127_819862_14	Loose	900	27.7202	PmpM	23.26	3004077	protein homolog model	fluoroquinolone antibiotic; aminoglycoside antibiotic; disinfecting agents and antiseptics	antibiotic efflux	multidrug and toxic compound extrusion (MATE) transporter	MSSFVFIFFHRRSFCIHFLSCSIHFAFISFHFAFMSFHVPSLCIKDTGLRKQICSNRSGVYPPKRSRFFYIPLSFLLSFSYCFGGLCRLPSSGFMNMYMYKLVIVFFTLIVFWAGTANQTTDGSVDDWFQEASGNWVRGQYAAQNGYATGTFLPPTPLILTHTQPCQTIMLQNKDAKWDMFATNHPWSAWGCQDPHHDYSHKNR*	MNSPALPLSRGLRIRAELKELLTLAAPIMIAQLATTAMGFVDAVMAGRASPHDLAAVALGNSIWIPMFLLMTGTLLATTAKVAQRHGAGDQPGTGPLVRQALWLALLIGPLSGAVLWWLSEPILGLMKVRPELIGPSLLYLKGIALGFPAAALYHVLRCYTNGLGRTRPSMVLGIGGLLLNIPINYALIYGHFGMPKMGGPGCGWATGSVMWFMFLGMLFWVNKASIYRASQLFSRWEWPDRATIGPLVAVGLPIGIAVFAESSIFSVIALLIGGLDENVVAGHQIALNFSALVFMIPYSLGMAVTVRVGHNLGAGLPRDARFAAGVGMAAALGYACVSASLMLLLREQIAAMYSPDPAVIAIAASLIVFSALFQFSDALQVTAAGALRGYQDTRVTMIMTLFAYWGIGLPVGYSLGLTDWFQEPTGPRGLWQGLVVGLTGAAIMLCIRLARSARRFIRQHERLQREDAEAASVLGR	42.98	gnl|BL_ORD_ID|2378|hsp_num:0	2734
k127_819862_15	Loose	275	26.9498	AAC(6')-Ip	27.78	3002559	protein homolog model	aminoglycoside antibiotic	antibiotic inactivation	AAC(6')	MVVKQFTTPKKIEQEFPDLGCYVSIFSIWFYGAFMENMGKIENQVFSQFYLWNQVVLWVFPYFPSFQNSGLLGVTVVSTNLKFGRSYFGGLTIQQTEIRSDQKNMSKLSTFWSSRFFSHPRSMSIGQNQRKKNVNKEINRNNHTNKCYKNISRQPNWMISNICPAMDPKRVPSNSDRNRGAKVRHPKYHRVRIRGWCNSLLFDRWEFFCGWPVGYKIGIWLG*	MLKKSFLDAGNESWGDIKNAIEEVEECIEHPNICLGICLDDKLIGWTGLRPMYDKTWELHPMVIKTEYQGKGFGKVLLRELETRAKSRGIIGIALGTDDEYQKTSLSMIDINERNIFDEIGNIKNVNNHPYEFYKKCGYMIVGIIPNANGKRKPDIWMWQILARKNSPTIAST	128.9	gnl|BL_ORD_ID|1522|hsp_num:0	1653
k127_819862_17	Loose	425	28.4906	VAM-1	22.22	3007062	protein homolog model	carbapenem; cephalosporin; penam; tetracycline antibiotic	antibiotic inactivation	VAM beta-lactamase	MFKIPRNMCNMLVKSEMVNEVYTKCLRMMSQYSGYASVVRTQNLHLERLTDSKSAEVSPKHGHSKWKHDDTWGYMGCNGVCTSLSVFLDQLELRLGGLMTKTAVGQERSLRVKSPVFNGQFLRGCRWSHHYGNSAGKITTCMAVVPDKYWSNPLLFNSPMW*	MNFLIKNILLITLFVPFVTAANNTDTKTLEVKQLTDNIYQHISYKHVEPWGFIGASGLIVVDGDAAYLIDTPWTTKATNQLIEWIEDRGLVLKSAIVTHFHEDASGDLPLLNDLKVNTYATSLTNQLLKLNNKEISNTEISSNELKIFNGIATVYYPGPGHTEDNIVVWLPNEKLLFGGCFVKSLRNKSLGYTGDANIGEWSNSIQRVLQRYPDIVTVVPGHGQVGDVSLLLHTQKLASSDKTSDK	65.85	gnl|BL_ORD_ID|4755|hsp_num:0	5761
k127_819862_18	Loose	1900	25.7942	mexQ	31.71	3003699	protein homolog model	macrolide antibiotic; carbapenem; tetracycline antibiotic; diaminopyrimidine antibiotic; phenicol antibiotic; disinfecting agents and antiseptics	antibiotic efflux	resistance-nodulation-cell division (RND) antibiotic efflux pump	MGWASWCENAPRNSIDSPFFAVVWGSRSWVEPFLKIGCDQFQSSTGLWCKNTCERWCVPWGLSKEAYSPSRSQSFLIARLAARNWPGVAKPNWGPSPFAHGHRHQMKFQELFAGLVAKTCCQNLLSWIAPGIWVAHGLTNLDTFGVFPAQNHSNNSEPYYHLGAAGIPKHLTPNLRSSAETGAHSWNCKICLAKLCSAAGSLRCSGRTPGGTHKATKWAHQII*	MTFPRFFIDRPIFAIVLSVLMMIGGIVSFFQLPLSEYPAVTPPTVQVTTAYPGANPDVIAQTVATPLEQAITGVEGMLYMSSQSATDGRMILTITFDQHIDPDMAQIQVQNRVSRVLSRLPDEVQRQGVVTQKTSPDILMVVHLLSPEQRYDPLYISNYAYLQVRDELLRLPGISDVVVWGAGEYSMRLWLDPDLIAARGLTAGEVIAAVREQNVQVAAGAVGQAPDSTAAFQVTVNTLGRLSDEEQFGDIIVRTGADGQVTRLRDVARIEMGGDAYALRSLLDGEPAVALQIIQSPGANALDTAEAVRATVARLEGNFPAGLSARIAYDPTVFVRASLQTVATTLLEAILLVVVVVVLFLRSWRASLIPLMAVPVSLVGTFAVMHLMGFSLNTLSLFGLVLSIGIVVDDAIVVVENVERHIENGEPPLQAARRAMDEVTGPIMAITSVLAAVFIPTAFLSGLQGEFYRQFALTIAISTILSALNSLTLSPALAGLLLRPRPAGGAVAGRFQRLLQVLGRPLRNAPEAYGNAVRKVVRVSGLALVVYGGLLGLTWVGFQAVPPGFVPMQDKYYLIGIAQLPNGASLERTDAVVRQMSRIGLDEPGVESVVAFPGLSVNGFVNVPNAAVMFFMLDPFESRTSADLGALAIAGRLQARFASIPDGFLGVFPPPPVPGLGTIGGFKMQVEDRGGAGLEALARQTQVLMMKATESGQLGGLMTSFDINAPQLEVVVDRTKVKSQGVRLADVFEALQVYLGSLYINDFNRFGRTYKVTAQADAPHRMQAEAIGRLQVRNAAGAMLPLSSFVTVTPSSGPDRVIHYNGYPSADISGGALPGVSSGQAVALMERLAGEVLPEGMTFEWTDLTYQQKLAGNSALFIFPLCVLLAYLILAAQYNSWLLPLAVLLIVPMCLLSAIAGVWLVGGDNNVFVQIGLVVLVGLAAKNAILIVEFARTLEAEGARALEAVVEACRLRLRPILMTSLAFIAGVVPLVMASGAGAEMRQAMGVAVFAGMLGVTLFGLFLTPVFYVLVRALAARLERRAGGSLAHLEGGRP	21.27	gnl|BL_ORD_ID|2008|hsp_num:0	2212
k127_819862_19	Loose	1650	21.9422	Bacillus subtilis mprF	63.64	3003324	protein homolog model	peptide antibiotic	antibiotic target alteration	defensin resistant mprF	MDKWSVCKVVSPRLEVGSWTPLPTVCFFQRSHVSYKPTWLAQYLAKLVLKNGWTLVYGRYIYTEYT*	MLIKKNALSILKIVFPIAVLLFVIYQSKKELTNLSFKRTLMVINGLERTDLFMLVLIGLLAVAAMSLYDYVLKYSLRLSITNGKVFRVSWIANSFNNVLGFGGLAGVGLRMMFYKEHTKDHKALVKGIAWLTSSMLLGLSVFSIFVAARVLPVDEVIHEKPWLWAVVIGFALILPLSLAVSKIKDRKAGDEENADKVKNPIFAYIGASVVEWLMAGTVIYFALFAMGIHADIRYVFGVFVIAAIGGMISLVPGGFGSFDLLFLLGMEQLGYHQEAIVTSIVLYRLAYSFIPFILGLFFAAGDLTENTMKRLETNPRIAPAIETTNVLLVVQRAVLVRILQGSLSLIVFVAGLIVLASVSLPIDRLTVIPHIPRPALLLFNGLSLSSALILLILPIELYKRTKRSYTMAITALVGGFVFSFLKGLNISAIFVLPMIIVLLVLLKKQFVREQASYTLGQLIFAVALFTVALFNYNLIAGFIWDRMKKVLRHEYFVHSTSHITHATIMAIIIVPLFFLIFTVVYHKRTKPIGEKADPERLAAFLNEKGGNALSHLGFLGDKRFYFSSDGNALLLFGKIARRLVVLGDPSGQRESFPLVLEEFLNEAHQKGFSVLFYQIEREDMALYHDFGYNFFKLGEEAYVDLNTFTLTGKKKAGLRAINNRFEREEYTFHVDHPPFSDAFLEELKQISDEWLGSKKEKGFSLGFFDPSYLQKAPIAYMKNAEGEIVAFANVMPMYQEGEISVDLMRYRGDAPNGIMDALFIRMFLWAKEEGCTSFNMGMAPLANVGTAFTSFWSERFAAVIFNNVRYMYSFSGLRAFKEKYKPEWRGKYLAYRKNRSLSVTMFLVTRLIGKSKKDSV	7.83	gnl|BL_ORD_ID|1984|hsp_num:0	1558
k127_819862_21	Loose	775	27.335	AMZ-1	31.11	3007694	protein homolog model	cephalosporin; cephamycin; penam	antibiotic inactivation	AMZ beta-lactamase	MTHRRFSTQTLLHTDAFTRRRFYTQKLLHTDAFTHRRFYTQTLLDADAFTDSTLLHTEAFTHRRFYTQRLLHTETFTHRSFYTKKLTHTAAFTHRSFYTQTLLNTDTFTYRSFYTQTLLHTDAFTYSFSILRRITWNSQFYPSFRRSNLVSCERVARDNFTSVFAGRTSFRAKGLRREPTEIAILPQFLTIEPHFVRKGARDTLQIAIIPQFLTIEARFVRKGCAGQVGIAILPQFLAIEPHFVRKGCAGRLANHNFTSVFGDRSSFRAKGLRFVPSCWHCPCPRLQKRNRKEGEGKRARGEDVKMWGQEGKKARGEDVKMWGCEEVKMWGWEDVKMRTCEDEKMWRWEDVKMRRWETDPHYWKNPALRRSREKQWTMVNLCDIQGRLPLKPVCVHVNNTHAIIIAYIIF*	MHPRRHFCAGLLAVGLFAAVSAPAAGRSELPYIDSVVNEAARAVIRQHDIAGMVIAVTHQGRQRFYTYGVESLQTRRAVNRDTIFEVGSISKTFTVTLAAYAQAKGLLQLTDSPARFLPELAGTEFAKLSLLNLATHTTGGFPLQVPDEVRDNAQLMQYLKAWKPEHAPGTYRSYANPSIGMLGVVAAVSLKQPFAQAMEKDLFPKLGLSSTFIDVPAAKASRYAQGYNKQGAPVRVNPGVLAAEAYGVKTSARDLLRFVEASMDMDVLDKDIRRAIADTHVGYYQVGAMTQDMVWEQFPYPVPLDSLLTANAGTLNSQSHPAQALQPPLAPQAQTWINKTGSTNGFGAYVAFVPARKLGIVILANRNYPNDARVRLAAEILGAVEKQPMAPAGAR	103.79	gnl|BL_ORD_ID|5009|hsp_num:0	6013
k127_819862_22	Loose	1950	23.483	MexB	32.69	3000378	protein homolog model	macrolide antibiotic; fluoroquinolone antibiotic; monobactam; carbapenem; cephalosporin; cephamycin; penam; tetracycline antibiotic; peptide antibiotic; aminocoumarin antibiotic; diaminopyrimidine antibiotic; sulfonamide antibiotic; phenicol antibiotic; penem	antibiotic efflux	resistance-nodulation-cell division (RND) antibiotic efflux pump	MDGHWMIIYVFVPKKMCFFAPGLGVNDHPDFVTASPEIFERCPMFIAEIVGHSYVFLGEKSRNHGGHRPAIIG*	MSKFFIDRPIFAWVIALVIMLAGGLSILSLPVNQYPAIAPPAIAVQVSYPGASAETVQDTVVQVIEQQMNGIDNLRYISSESNSDGSMTTTVTFEQGTDPDIAQVQVQNKLQLATPLLPQEVQRQGIRVTKAVKNFLMVVGVVSTDGSMTKEDLSNYIVSNIQDPLSRTKGVGDFQVFGSQYSMRIWLDPAKLNSYQLTPGDVSSAIQAQNVQISSGQLGGLPAVKGQQLNATIIGKTRLQTAEQFENILLKVNPDGSQVRLKDVADVGLGGQDYSINAQFNGSPASGIAIKLATGANALDTAKAIRQTIANLEPFMPQGMKVVYPYDTTPVVSASIHEVVKTLGEAILLVFLVMYLFLQNFRATLIPTIAVPVVLLGTFGVLAAFGFSINTLTMFGMVLAIGLLVDDAIVVVENVERVMAEEGLSPREAARKSMGQIQGALVGIAMVLSAVFLPMAFFGGSTGVIYRQFSITIVSAMALSVIVALILTPALCATMLKPIEKGDHGEHKGGFFGWFNRMFLSTTHGYERGVASILKHRAPYLLIYVVIVAGMIWMFTRIPTAFLPDEDQGVLFAQVQTPPGSSAERTQVVVDSMREYLLEKESSSVSSVFTVTGFNFAGRGQSSGMAFIMLKPWEERPGGENSVFELAKRAQMHFFSFKDAMVFAFAPPSVLELGNATGFDLFLQDQAGVGHEVLLQARNKFLMLAAQNPALQRVRPNGMSDEPQYKLEIDDEKASALGVSLADINSTVSIAWGSSYVNDFIDRGRVKRVYLQGRPDARMNPDDLSKWYVRNDKGEMVPFNAFATGKWEYGSPKLERYNGVPAMEILGEPAPGLSSGDAMAAVEEIVKQLPKGVGYSWTGLSYEERLSGSQAPALYALSLLVVFLCLAALYESWSIPFSVMLVVPLGVIGALLATSMRGLSNDVFFQVGLLTTIGLSAKNAILIVEFAKELHEQGKGIVEAAIEACRMRLRPIVMTSLAFILGVVPLAISTGAGSGSQHAIGTGVIGGMVTATVLAIFWVPLFYVAVSTLFKDEASKQQASVEKGQ	7.07	gnl|BL_ORD_ID|1786|hsp_num:0	1925
k127_819862_23	Loose	500	25.409	OXA-903	30.19	3006091	protein homolog model	penam	antibiotic inactivation	OXA beta-lactamase; OXA-50-like beta-lactamase	MRFFSDHDLMFIIRVNDVFRRFSSNDAAKFSVFLPILGPLAWSMWWTSPGSDNPNLNQGFSKIYGIYGSDQFFNVQVFQISMIHEMGLRNLIHIRVYIYNRFMDPCPWWQGLLSTSEFRLSQLSLHWPLGIWFRFSIWNPLTKLEEFSDLKNNAAMVGMIKHRKDNMIHSEVKKGGYAKILPRSNYLKLKNTIVSSTYKISTILLGFDPLRFTLWEISRSLRYVTHMSHRYELVDPIYLLRFIHQKSKYKSNS*	MRPLLFSALLLLSGHTQASEWNDSQAVDKLFGAAGVKGTFVLYDVQRQCYVGHDRERAETRFVPASTYKVSNSLIGLSTGAVRSADEVLPYGGKPQRFKAWEHDMSLREAIKASNVPVYQELARRIGLERMRANVSRLGYGNAEIGQVVDNFWLVGPLKISAMEQTRFLLRLAQGELPFPAPVQSTVRAMTLLESGPGWELHGKTGWCFDCTPELGWWVGWVKRNERLYGFALNIDMPGGEADIGKRVELGKASLKALGILP	96.95	gnl|BL_ORD_ID|4118|hsp_num:0	5196
k127_819895_1	Loose	1000	22.3274	MCR-3.27	30.95	3007253	protein homolog model	peptide antibiotic	antibiotic target alteration	MCR phosphoethanolamine transferase	MPQARKSYSTDACRACNVEVRKELDKFAVAEFLRATSPKYQLDLEIAKKSNFFKLAQNEALRALVTKILF*	MPSLIKIKIVPLIFFLALYFAFMLNWRGVLHFYEILYKLEDFKFGFAISLPILLVAALNFVFVPFSIRYLVKPFFALLIALSAIVSYTMMKYRVLFDQNMIQNIFETNQNEALAYLSLTIIGWVTIAGFIPAILLFFVEIEYEEKWFKGILTRVLSMFASLIVIAVIAALYYQDYVSVGRNNSNLQREIVPANFVNSTVKYVYNRYFAEPIPFTTLGDDAKRDTNKSKPTLMFLVVGETARGKNFSMNGYEKDTNPFTSKSGGVISFNDVRSCGTATAVSVPCMFSNMGRKEFDDNLARNSEGLLDVLQKTGVSIFWKENDGGCKGVCDRVPNIEIKPKDHPKFCDKNTCYDEVVLQDLDSEIAQMKGDKLVGFHLIGSHGPTYYKRYPDAHRQFTPDCPRIDIENCTDEELTNTYDNTIRYTDLVIAEMIAKLKTYEDKYNTALLYVSDHGESLGAMGLYLHGTPYKFAPDDQTRVPMQIWMSPGFIKEKGMNMECLQKNATTNRYSHDNIFSSVLGIWDVKTAIYEQELDIFKQCRNN	13.15	gnl|BL_ORD_ID|4866|hsp_num:0	5858
k127_819975_1	Loose	150	22.7126	nimA	16.67	3007104	protein homolog model	nitroimidazole antibiotic	antibiotic inactivation	nitroimidazole reductase	MPWPRSPLCIQQVVITEDLLCATLFGAQGTSLSKRKKSSQWEAYSKQNISATEKAKAEKGMENVQDGGQSVTSGGQELP*	MFREMRRKRQLLPPEESLAILERMTGGTLALHGDNGYPYAVPVSYVYADGKIYFHGAVQGHKMDAIRQHPEVSFCVVEQDRIVPAEFTTYFRSVIVFGKARILTDEVEKRAALLRLAEKYSSGESGMQDEIDKGFDHLVMVEITVEHMTGKEAIQLVRRKGNNRWDAFPSKDVFIR	45.45	gnl|BL_ORD_ID|4775|hsp_num:0	5777
k127_820003_1	Loose	700	22.7126	ADC-102	29.41	3006282	protein homolog model	cephalosporin	antibiotic inactivation	ADC beta-lactamases pending classification for carbapenemase activity	MIQGPGGPSFSGAIFAAMGGFRALETKIPSPHRSQLPGTEQLTHGIHNPRPGPKDGPIAVGTAREAGSGEGKGG*	MQFKKISCLLLSPLFIFSTSIYADNTPKDQEIKKLVDQNFKPLLEKYDVPGMAVGVIQNNKKYEMYYGLQSVQDKKAVNSSTIFELGSVSKLFTATAGGYAKNKGKISFDDTPGKYWKELKNTPIDQVNLLQLATYTSGNLALQFPDEVQTDQQVLTFFKDWKPKNPIGEYRQYSNPSIGLFGKVVALSMNKPFDQVLEKTMFPALGLKHSYVNVPKTQMQNYAFGYNQENQPIRVNPGPLDAPAYGVKSTLPDMLSFIHANLNPQKYPKDIQLAINETHQGFYQVNTMYQALGWEEFSYPATLQTLLDSNSEQIVMKSNKVTAISKEPSVKMYHKTGSTNGFGTYVVFIPKENIGLVMLTNKRIPNEERIKAAYAVLNAIKK	19.58	gnl|BL_ORD_ID|3063|hsp_num:0	4178
k127_820042_1	Loose	400	25.7942	salD	31.82	3007028	protein homolog model	lincosamide antibiotic; streptogramin antibiotic; streptogramin A antibiotic; pleuromutilin antibiotic	antibiotic target protection	sal-type ABC-F protein	RESVIERRLLKEIELSYKSIEDDTLNVLSWLIYRGQLDIKIAFTTNGSIYHEKFGIFTDKNNNSIAFSGSANETYNGLSQNFEKIDVYSNKQDKHRIDNAIMDFEKLWSNETNELKVINLPETIRKKMIEYKSLVPPPALKDNGLEENERRIEPRKYQKEAINSWKKAGYKGILEMATGTGKTITSLLAAKDYNEKVKNCVTVIVVPFQHLVNQWQKDIDFILGTEVVKCMGAQSSWINRVRVMVQEYNLGLVDQFVVMTTYKTATSSYFKNLFRKLNKSAMLITDECHYITFKGFKDFPFEKFNARLGLSATPDRWWDEAGTTYMKKSVGEVVYEYTLYQAISNEKLTKYDYYPHLVEFNESEMLEYNKITQLIINNLNKKDKDEADTKKKLESLYRKRSNLINKANNKINVFLQDFKTEDLTKISHTLVYCAPGDIEMIVKSISDLGVK	MSFYFTEKPFERFGKTLIEEVNLSVEPGEHIAIVGDNGVGKSTLLNAIYNKYNDSTYLMDQELSKYKNETAINYIMSWYPELLDIKLAMQTDYEKIGDYIELNGYEIEEQIILQAKQLNLEESDLDKQMGQLSGGQQTKVALVRAMISEKNLILLDEPTNHLDKQMIHIVVDYIKQAKQSILYVSHHRGFIDETATHIIEITPQATRKFTGNYSQYKSIIDVERETQKKVYEKKQKEIKALEATVDRVKNWHKTANQSASVRNPLEQKRLSKLAQKAKVKESQINQKLEKIKVQQPKSDDRHFHFENQDALNKKYLMQLYDFSITIDGKNIYQNANFEIKDNENIILTGPNGSGKSLLISIIKQSIIPDEGDIYITPSLKIAYFDQKNDNLNYDSTALTMLLNMEGMERSQAQTILASFGFDNQKINLPISQLSMGEKSRLQFVLLYFSNPHLLILDEPTNYFDIATQDLILQMLKQFAGQVMIVTHDEYLKSQITATHWTIKDKKLMNLTLSEKHSPNMVDDTLKLLDDYKSIDEFGHFETDN	82.9	gnl|BL_ORD_ID|4720|hsp_num:0	5739
k127_820140_1	Loose	1200	25.7942	LRA-13	40.62	3002484	protein homolog model	cephalosporin; penam	antibiotic inactivation	class C LRA beta-lactamase; class D LRA beta-lactamase	MENFQNEVLSFSPSIYIYHVSRPSVAPAEADQGDVLQARGQGDAVPEAPQQVETKPAQQPQRDNGPTGDRFFKR*	MNFRHIVMAALCGLAWTPAIHATEVCIAIAEAGTGAVLVQRGDCQRQVTPASTFKIAISLMGYDSGFLKDAHAPKLPFRPGYVDWRPSWREPTDPAKWMSDSVVWYSQQVTKSLGMQRFADYTRNFKYGNADVSGDAENDGLSMSWISSSLRISPLEQLAFLDKIVNRRLGVSAHAYDMTAQLTKFDQPPAGWRINGKTGAASGYGWYVGWASKGSRTFVFAHLMQRDATQPQDVSAGVLARDEFLKELPGLMIKDMVDRAVQPLMKKYDIPGMAVAVTDNGKNYFFNYGLASRETGQAVTSHTLFEIGSLSKTMAATLTSYAQVNGQLALTDTVSRHMPKLRGGGFDKISLLNLGTHTAGDFPMQVPDHIETYEQLMEYYKNWKPGVAAGGARTYSNLTVGLLGIITAQSMGMPFAEAMENRLFPQLGMHHSYINVPAAEMKNYAQGYNQANAPVRINPAVLATEAYGVKTDAADLIRFVDANMGLVKLDEKLQRAVTGTHTAYFKTGELTQDLIWEQYPAASKLDRMLAGVSEKMVFESNPATRLAPPMPPQADVLINKTGSTGGFGAYALFNPGKKTGIVMLANKSYPGAERVTAAWHILDQLDQR	12.32	gnl|BL_ORD_ID|1761|hsp_num:0	1912
k127_820221_1	Loose	600	20.7866	APH(7'')-Ia	55.56	3002661	protein homolog model	aminoglycoside antibiotic	antibiotic inactivation	APH(7'')	AMNCQRRKESGSWPWESFLGLFCFVFWVFVVVVVVFAEAGSHYVT*	MTQESLLLLDRIDSDDSYASLRNDQEFWEPLARRALEELGLPVPPVLRVPGESTNPVLVGEPDPVIKLFGEHWCGPESLASESEAYAVLADAPVPVPRLLGRGELRPGTGAWPWPYLVMSRMTGTTWRSAMDGTTDRNALLALARELGRVLGRLHRVPLTGNTVLTPHSEVFPELLRERRAATVEDHRGWGYLSPRLLDRLEDWLPDVDTLLAGREPRFVHGDLHGTNIFVDLAATEVTGIVDFTDVYAGDSRYSLVQLHLNAFRGDREILAALLDGAQWKRTEDFARELLAFTFLHDFEVFEETPLDLSGFTDPEELAQFLWGPPDTAPGA	13.86	gnl|BL_ORD_ID|650|hsp_num:0	706
k127_820221_2	Loose	910	25.7942	smeS	30.43	3003067	protein homolog model	aminoglycoside antibiotic; cephalosporin; cephamycin; penam	antibiotic efflux	resistance-nodulation-cell division (RND) antibiotic efflux pump	MYVCRGFETLWLGRGSHGVRVSPQFHGRDWPLWSLSPTQKKQGSLGLLQVLQQAGLGSPPKVARDKPRITQSAAGCKGLGVPHKGSQSQAQGPPSISKIYTWSHLKDSQNLAPNPHNVSQSQVRRHHGVLRARENQPPSGPRVQRS*	MAFAMAKFQLKFGLTAKTFLAIFTACLLVLAVNGIASRVAFQTGFLDYLNDQGDLRMQRLMPHLQREYREHGGWEHLHGDGDRWARLLRPDLAHGHEGPVPSLSDQTGVPSRLGLFDAQHRFVAGNPDATSDDEPHAVQVDGQTVGWLGMVPFQTVIATNDLNFYNTQVRAWWVIGIALLLVTVLLAWLVSRALRQRLAKLAAATHRLAAGDYATRIERTSDDELDALVNDFNRMAQALDDTERNRRAFIADISHELRTPLAVVRAELEAIEDGIRPLDRANLVGLQGEIRQLGKLIDDLHDLSMTQSGGLAYRFAPLDLVALLRSELNGMRVRFANAGLALEEDLPATPLQVSGDERRLQQVLANLLENALRYTHAGGRVRVQAARVPAGVQLVVEDTAPGVPPDKCALVFERFYRVESSRNRASGGSGLGLAISHNIILAHHGVIHAAPSPLGGLRVVITLPEPA	31.48	gnl|BL_ORD_ID|312|hsp_num:0	342
k127_820221_3	Loose	500	23.8682	AXC-5	28.57	3006901	protein homolog model	carbapenem	antibiotic inactivation	AXC beta-lactamase	MPSSEPSRPVRELTPKAPGSLLGSAGAKPAASGWGEVTGGHGAKKEKGSSAQAPVSKKSKEEEEEFPVIQKGKPTLGEGVEGLLQEKVIPDGSGQAPAHILAVEDEGTAGKEACQGFCP*	MLTRRTFIASAVLAGWIPALAHARTDKKTRWTRESLAAFQQGLAQVEAASRGRLGVALLDVGSGQAAGYRADELFLMLSSFKTLSAAYVLARADRGEDQLSRRIPITDADVRGYSPVTRLHVGPRGMTLAELCEATITTSDNAAVNLMHKSYGGPQALTRYLRSLGDTVTRHDRYEPELNRPHPSEPQDTTTPQAMARTLDTLLFGDALKPQSRQQLQSWLLANTTGGKRLRAGMPADWKIGEKTGTYSKVGCNDAGFAQPPGAAPIIIAAYLETTAVPMEERDRCIAEVGRLVAALG	40.27	gnl|BL_ORD_ID|3290|hsp_num:0	4367
k127_820221_4	Loose	560	22.3274	OXA-271	50	3001727	protein homolog model	carbapenem; penam	antibiotic inactivation	OXA beta-lactamase; OXA-213-like beta-lactamase	FGVLTPAEASGQWLEVLCLTWLLAIEGLGAVLSSDLACWLLGWLLLQQGQGVPLLSGAQLLCPHQLELGGALDHLDNLCLPLVL*	MTKKALFLAISTIFLSACSFNTVQQHQIHALSTHKNSEEIQSLFDQAQTTGVLVIKRGKKEEIYGNDLKRASTEYVPASTFKMLNALIGLEHHKATTTEVFKWDGQKRLFPDWEKDMTLGDAMKASAIPVYQELARRIGLDLMSKEIKRVDFGNADIGSKVDNFWLVGPLKITPQQEAQFAYELAHKTLPFSKNVQEQVQSMVFVEEKNGRKIYAKSGWGWDVEPQVGWLTGWVVQQQGEIVAFSLNLEMKKGIPSSIRKEIAYKGLEQLGIL	31.14	gnl|BL_ORD_ID|2535|hsp_num:0	3438
k127_820264_1	Loose	1800	30.8018	mdtB	26.85	3000793	protein homolog model	aminocoumarin antibiotic	antibiotic efflux	resistance-nodulation-cell division (RND) antibiotic efflux pump	MAGDFPIDEAYGSLSRSSTLALSFAPTWSAHPLQFSSDNSSEANCDMVPFYDDATKNTHSAHSMPGLSTEPQPRRPMEQDANRSSQMPPMLPSQTPPPLGHYRYDQDPRFALRQPSRPLLHTKVLNEAEEPWTPERTPEMLSQYAAQSVPSDSDVYGVVTLGQTQYASFSTALFGYSIHRIHPTDESVPSAPSESNVAAFREEAVNDHASAVGSYLQDQPPMLLPMWMGYPLDVQIEGRTHRISFQVRQGEGIAERMPELILCIHWILLKQRDLPYESPLTLRLEPNLQTFADLLNDHAFQAFLPETVVSESFLQHLAEIDKQRGKRRRAMVDRKPIFEPDASYCNAAHYLCLELPAILMGYEHHQQSGGEDWIAYRGSVPVLGSNG*	MQVLPPSSTGGPSRLFIMRPVATTLLMVAILLAGIIGYRALPVSALPEVDYPTIQVVTLYPGASPDVMTSAVTAPLERQFGQMSGLKQMSSQSSGGASVITLQFQLTLPLDVAEQEVQAAINAATNLLPSDLPNPPVYSKVNPADPPIMTLAVTSTAMPMTQVEDMVETRVAQKISQISGVGLVTLSGGQRPAVRVKLNAQAIAALGLTSETVRTAITGANVNSAKGSLDGPSRAVTLSANDQMQSAEEYRQLIIAYQNGAPIRLGDVATVEQGAENSWLGAWANKEQAIVMNVQRQPGANIISTADSIRQMLPQLTESLPKSVKVTVLSDRTTNIRASVDDTQFELMMAIALVVMIIYLFLRNIPATIIPGVAVPLSLIGTFAVMVFLDFSINNLTLMALTIATGFVVDDAIVVIENISRYIEKGEKPLAAALKGAGEIGFTIISLTFSLIAVLIPLLFMGDIVGRLFREFAITLAVAILISAVVSLTLTPMMCARMLSQESLRKQNRFSRASEKMFDRIIAAYGRGLAKVLNHPWLTLSVALSTLLLSVLLWVFIPKGFFPVQDNGIIQGTLQAPQSSSFANMAQRQRQVADVILQDPAVQSLTSFVGVDGTNPSLNSARLQINLKPLDERDDRVQKVIARLQTAVDKVPGVDLFLQPTQDLTIDTQVSRTQYQFTLQATSLDALSTWVPQLMEKLQQLPQLSDVSSDWQDKGLVAYVNVDRDSASRLGISMADVDNALYNAFGQRLISTIYTQANQYRVVLEHNTENTPGLAALDTIRLTSSDGGVVPLSSIAKIEQRFAPLSINHLDQFPVTTISFNVPDNYSLGDAVQAIMDTEKTLNLPVDITTQFQGSTLAFQSALGSTVWLIVAAVVAMYIVLGILYESFIHPITILSTLPTAGVGALLALLIAGSELDVIAIIGIILLIGIVKKNAIMMIDFALAAEREQGMSPREAIYQACLLRFRPILMTTLAALLGALPLMLSTGVGAELRRPLGIGMVGGLIVSQVLTLFTTPVIYLLFDRLALWTKSRFARHEEEA	37.31	gnl|BL_ORD_ID|755|hsp_num:0	820
k127_820323_1	Loose	470	23.0978	OXA-570	57.14	3005324	protein homolog model	carbapenem; penam	antibiotic inactivation	OXA beta-lactamase; OXA-60-like beta-lactamase	MKSHYTYHFSLVVNTGEYLVPGTWFRDDHSLIPSMGIPKNLTSDGIDGVVRLQENCLKLGPQIDEFTRKIHRDDPIVR*	MFARWSKTFALALTACAFVMGATQAHAELIVRDDLKRVFDEAGVTGTFVLMDISGNRTYVVDPARAARRIHPASTFKIPNSLIAFDTGAVRDDHEVIPYGGKPQPFKQWEKDMALPEAIRVSNVPIYQEVARRIGPARMQAYMDAFDYGNRQIGSVIDQFWLRGPLEISAFEEARFTSRLALKQLPVKPRTWDLVHRMLMIERQGDASLYAKTGVATEYQPEIGWWVGWVEREGKVYAFALNIDMPLEADMAKRILLGKRLMQALDVWPTP	29.15	gnl|BL_ORD_ID|3035|hsp_num:0	4056
k127_820412_1	Loose	400	26.1794	Erm(44)v	36.84	3003971	protein homolog model	macrolide antibiotic; lincosamide antibiotic; streptogramin antibiotic	antibiotic target alteration	Erm 23S ribosomal RNA methyltransferase	MHMRTPYFLHIFFNHAVKFPASFMHPLRGPSKPPVKLPLIMAAQHISLRAQSHVKVYLSLIASKNQLPSLIIGDLEFKIVILWWEGKKM*	MNNKNPKNSQNFITSQKHINEILNETNIGIDDNIIEIGTGKGHFTKYMSNIARFITSIEIDKALYCNLKNDISLSTNIELVNKDILIYEFPKYKQYKVFGSIPYNISTEIVKKILYESNAEYNYLIVEFGFAKRIMDKKRALALLLLPKIDIEILKVIPNSYFHPKPKVDSALILLKQHKSLISKNDENAYHFFVYKWINKEYKQLFTKNQFNKALKHAKVQNINEISKEQFISIFHSYKLFN	37.04	gnl|BL_ORD_ID|4698|hsp_num:0	2445
k127_820439_1	Loose	350	22.3274	IND-17	30.3	3007470	protein homolog model	carbapenem	antibiotic inactivation	IND beta-lactamase	MHEVFLIYCIFGVKKDNDSQFLISYVREIIIIDLLNKTIYKYMVFNLSTGKTDESFKW	MRKSIRFLIISVLFLSQFVNAQVRDFVIEPPIKPNLYIYKTFGVFGGREYSTNAMYLVTKKGVVLFDVPWQKTQYQSLMDTIKKRHNLPIIAVFATHSHDDRAGDLSFYNNKGIKTYATVKTNELLKKEGKATSSEITKTGKPYRIGGEEFVVDFLGEGHTADNVVVWFPKYNILDGGCLVKSRNATDLGYTGEANVKQWPLTMAKLKSKYPGATMVVPGHDEWKGGGHVEHTLELLNENKK	23.97	gnl|BL_ORD_ID|4960|hsp_num:0	5955
k127_820439_2	Loose	275	21.1718	vanL	40	3002910	protein homolog model	glycopeptide antibiotic	antibiotic target alteration	glycopeptide resistance gene cluster; Van ligase	AWATTPGPFSIFEPQLGQCGVVDIRSDFFLMKSKQYVMKYP*	MMKLKKIAIIFGGQSSEYEVSLKSTVSVLETLSTCNFEIIKIGIDLGGKWYLTTSNNKDIEYDVWQTDPSLQEIIPCFNNRGFYNKTTNKYFRPDVLFPILHGGTGEDGTLQGVFELMNIPYVGCGVTPSAICMDKYLLHEFAQSVGVKSAPTLIIRTRNCKDEIDKFIEKNDFPIFVKPNEAGSSKGINKVNEPDKLEDALTEAFKYSKSVIIQKAIIGREIGCAVLGNEKLLVGECDEVSLNSDFFDYTEKYQMISAKVNIPASISVEFSNEMKKQAQLLYRLLGCSGLARIDFFLSDNNEILLNEINTLPGFTEHSRYPKMMEAVGVTYKEIITKLINLAEEKYYG	12.03	gnl|BL_ORD_ID|318|hsp_num:0	349
k127_820484_1	Loose	500	21.9422	PC1 beta-lactamase (blaZ)	31.25	3000621	protein homolog model	penam	antibiotic inactivation	BlaZ beta-lactamase	MKRLIPIAILVLVLTTGCLRKPEHYESMRNMETAESVEN	MKKLIFLIVIALVLSACNSNSSHAKELNDLEKKYNAHIGVYALDTKSGKEVKFNSDKRFAYASTSKAINSAILLEQVPYNKLNKKVHINKDDIVAYSPILEKYVGKDIALKELIEASMKYSDNTANNKIINEIGGIKKIKKRLKKLGDKVTNPVRYEIELNYYSPKSKKDTSTPAAFGKTLNKLIANGKLSKKNKNFLLDLMLNNKNGDTLIKDGIPKDYKVADKSGQAITYASRNDVAFVYPKGQSEPIVLVIFTNKDNKSDKPNDKLISETAKSVMKEF	13.88	gnl|BL_ORD_ID|669|hsp_num:0	726
k127_820484_3	Loose	950	28.4906	msrE	35.48	3003109	protein homolog model	macrolide antibiotic; streptogramin antibiotic	antibiotic target protection	msr-type ABC-F protein	MNTVRKNITLPENQNAVIERFVRNKGISFSEFLRIAAIEKIEREEKKELLEFLQENCEYVAEDEQKYFDNLGIDFSDTSDMKELDIDDVIQG*	MSLIIKARNIRLDYAGRDVLDIDELEIHSYDRIGLVGDNGAGKSSLLKVLNGEIVLAEATLQRFGDFAHISQLGGIEIETVEDRAMLSRLGVSNVQNDTMSGGEETRAKIAAAFSQQVHGILADEPTSHLDLNGIDLLIGQLKAFDGALLVISHDRYFLDMVVDKIWELKDGKITEYWGGYSDYLRQKEEERQHQAVEYELMMKERERLESAVQEKRQQANRLDNKKKGEKSKNSTESAGRLGHAKMTGTKQRKLYQAAKSMEKRLAALEDIQAPEHLRSIRFRQSSALELHNKFPITADGLSLKFGSRTIFDDANFIIPLGAKVAITGSNGTGKTSLLKMISERADGLTISPKAEIGYFTQTGYKFNTHKSVLSFMQEECEYTVAEIRAVLASMGIGANDIQKNLSDLSGGEIIKLLLSKMLLGKYNILLMDEPGNYLDLKSIAALETMMKSYAGTIIFVSHDKQLVDNIADIIYEIKDHKIIKTFERDC	18.94	gnl|BL_ORD_ID|27|hsp_num:0	33
k127_820484_4	Loose	960	29.261	efrA	42.11	3003948	protein homolog model	macrolide antibiotic; fluoroquinolone antibiotic; rifamycin antibiotic	antibiotic efflux	ATP-binding cassette (ABC) antibiotic efflux pump	MKISIIGYSASGKSTLAQDISQTYDLQLLHLDQVNMTENWQERDLDEAINIVENFMKQDDWVIDGNYDKLKKTERLALSDIIIFLNFNRFNCLARAIKRYIKYRGKTRESLPDNCPEKLDFEFIKWILIDGRSKEKRENYANMKKHYSHKWIQINNQEELTKFKKYLQRSNASL*	MKLMWRYTMRYKKLLFADFICVFGFILIELGLPTILARMIDKGIIPKDMDYVYQQGIWMVVITIIGVAMNILLGYFGARITTNIVRDIRDDLFEKIQTFSHSEYESIGVSSLITRTTNDAYQIMLFMGNILRLGFMTPVMFIASLYMVMRTSPSLGMYVLGALPFLLLAVVGIARLSEPLSKKQQKNLDGINGILRENLSGLRVIRAFVNEKFEESRFNKVNETYTKSSKSLFRLMAAAQPGFFFLFNIVMVLIIWSGTVQISHGDLEVGNLIAFIEYIFHALFSFMLFASVFMMYPRAAVSASRIQEALDMEPAIREEEGVTETATKGYLEFKNVTFAYPGHAESPVIRNVSFKASPGETVAFIGSTGSGKSTLIQLIPRFYDVSEGEILIDGVNVKEYKLSALRNKIGYIPQKALLFTGTIADNLRYGKEDATLEEMERAIDIAQATEFVSQKPQGYDEPLSEGGTNFSGGQKQRLAIARAIIRNPEIYIFDDSFSALDYQTDANLRARLKKETTESTVLIVAQRVGTIMHADRIVVLNEGDVVGIGTHRELLETCPIYYDIAASQLSEEELA	30.43	gnl|BL_ORD_ID|2181|hsp_num:0	2421
k127_820521_1	Loose	900	24.2534	hmrM	29.55	3003953	protein homolog model	fluoroquinolone antibiotic; disinfecting agents and antiseptics	antibiotic efflux	multidrug and toxic compound extrusion (MATE) transporter	PGGWAPDKLRRYEEITALVREVHEAGKPVGIICHGGLVGISAGIVNGARATGSLGIKDDLINAGATWADEAAFRDGNIVWGRVVPDIPDFCRELVAALEHG*	MNFRLLSQYHTDIKKLIKISLPILLAQIAQNSMGLADTIMAGRVSSTDMAAISIGASIWMPLMFFGQGLLLALPPTISYLNGSGQHHRIAHQVRQGIWLVLGVSIPLGLLIYFCEIPLQYMQMESKMSDLARNYLHAMLWGLPAYLMLINFRCLNDGIEKTKPAMVITFLGLLINIPLNYIFIYGKFGMPAFGAVGCGIATAIVNWAMCLMMIFYSYTNTQERSLKVFSQLIEMPNPKTLKKLLRLGLPIAIAICCEVALYALTSLMLSPLGATIVASHQITLNTSSFIFMFPMSIGMATTILVGQALGAGSPQNAKKIGYAALLLGLTVTIVTALITIFFRYEIASIFVTDEIVIAMAANLLLFAALYQFSDTIQMVVGGILRGYKDTKVILYITLFSYWVIGVPLGYTLGRTDWLVPHIDAKGFWIAFVVSLTFAAFLLSLRMKKMQAMNDNAILQRLEKLK	21.98	gnl|BL_ORD_ID|2185|hsp_num:0	2425
k127_820521_2	Loose	400	25.0238	catB9	26	3002681	protein homolog model	phenicol antibiotic	antibiotic inactivation	chloramphenicol acetyltransferase (CAT)	MLLALVIGAIVLLGIVAPVFTVFMGMEGAGMTPLTGLVVAAAVGMAFYFGGMLAAYRAPSLPGAHGVAVAVLSFAVSLAVNLATFAFFETEQDPLANLRSGGEILLTTALFLVSVAAAYAGARRGVGIYAHNMEVSRKRAARKKAAADRRASEGTDSEG*	MNFFTSPFSGIPLDQQVTNPNIIVGKHSYYSGYYHGHSFDDCVRYLHPERDDVDKLVIGSFCSIGSGAVFMMAGNQGHRSDWISTFPFFYQDNDNFADARDGFTRSGDTIIGHDVWIGTEAMIMPGVKIGHGAIIASRSVVTKDVAPYEVVGSNPAKHIKFRFSDVEIAMLLEMAWWNWPESWLKESMQSLCSSDIEGLYLNWQSKART	76.56	gnl|BL_ORD_ID|91|hsp_num:0	106
k127_820521_3	Loose	910	28.8758	smeS	24.83	3003067	protein homolog model	aminoglycoside antibiotic; cephalosporin; cephamycin; penam	antibiotic efflux	resistance-nodulation-cell division (RND) antibiotic efflux pump	HAYERERELQRGHAERLSEVEREAEHRVSALQAQREADNRSLIDCHAADRARREQVLESLRLRRLSEARAYGGRIEELARERAGERTSLEEAVAKLREKHEAERSRLQERVESLEEALQEQESITVGLLGELGYSRRPAGLAAPQKAPGSGGELEVANSGISMNGGGEIDRALRELRGIAASGNLLREALALFNATEHAKVVEAISKSLGEPEVYAALESHGEGGPTQTPGITLVWPGLGWRRYVSEPRSTAEPQVYLAGQGEADPAVPLSAPNARLDGRGLLSLGVRPL*	MAFAMAKFQLKFGLTAKTFLAIFTACLLVLAVNGIASRVAFQTGFLDYLNDQGDLRMQRLMPHLQREYREHGGWEHLHGDGDRWARLLRPDLAHGHEGPVPSLSDQTGVPSRLGLFDAQHRFVAGNPDATSDDEPHAVQVDGQTVGWLGMVPFQTVIATNDLNFYNTQVRAWWVIGIALLLVTVLLAWLVSRALRQRLAKLAAATHRLAAGDYATRIERTSDDELDALVNDFNRMAQALDDTERNRRAFIADISHELRTPLAVVRAELEAIEDGIRPLDRANLVGLQGEIRQLGKLIDDLHDLSMTQSGGLAYRFAPLDLVALLRSELNGMRVRFANAGLALEEDLPATPLQVSGDERRLQQVLANLLENALRYTHAGGRVRVQAARVPAGVQLVVEDTAPGVPPDKCALVFERFYRVESSRNRASGGSGLGLAISHNIILAHHGVIHAAPSPLGGLRVVITLPEPA	62.31	gnl|BL_ORD_ID|312|hsp_num:0	342
k127_820570_1	Loose	200	28.8758	ANT(3'')-IIb	48.65	3004090	protein homolog model	aminoglycoside antibiotic	antibiotic inactivation	ANT(3'')	MQDAHARATVAITRARAICLIMGPLDMKGLLGAATVMGTLMYSWACLGWPCPFSPSFIENRRCLSAPHFPPQQLWRLCKTMSVIITRYVAYISLLLTFGDYGSTILPGPESLLTYFGVFLTVMTHVVRTPLAQALGSSCIGSSRFERTPTLGSWLVALTG*	MSEQFQLQQLQEYLHALFAESLFAIYLYGSAVDGGLGPESDLDLLVVVTQPLTHVQRQQLAQALLTLSHPIGGLQRALEVTILLKEEVISGRYPLNYELQFGEWLREELVDGGELSAQNDPDISILLKKAHMHHRTLFGPDLTSWLDEIPDQQLWQAMADLYPSIVAHWDEDGDERNQILALCRIYFSLSLGEIVSKSHAAQWVIAQLEEKDQPVLQRMVQEYKGEMTKQDWPSQHQVLQPIVNFLSQHIETFFDKKGLKIKQ	61.22	gnl|BL_ORD_ID|2382|hsp_num:0	2754
k127_820570_2	Loose	300	23.0978	dfrG	32.56	3002868	protein homolog model	diaminopyrimidine antibiotic	antibiotic target replacement	trimethoprim resistant dihydrofolate reductase dfr	MVAIWKGDKCEKEVDREIWKKIWMKKSEKDFNAIIRVIKVQSRTNLNGGELERI*	MKVSLIAAMDKNRVIGKENDIPWRIPKDWEYVKNTTKGHPIILGRKNLESIGRALPDRRNIILTRDKGFTFNGCEIVHSIEDVFELCKNEEEIFIFGGEQIYNLFFPYVEKMYITKIHHEFEGDTFFPEVNYEEWNEVFAQKGIKNDKNPYNYYFHVYERKNLLS	33.33	gnl|BL_ORD_ID|403|hsp_num:0	448
k127_820593_1	Loose	300	25.409	ANT(2'')-Ia	47.62	3000230	protein homolog model	aminoglycoside antibiotic	antibiotic inactivation	ANT(2'')	ENTDFSLVMMDRRPVENSSWDFILNWDPFHYKNNNI*	MDTTQVTLIHKILAAADERNLPLWIGGGWAIDARLGRVTRKHDDIDLTFPGERRGELEAIVEMLGGRVMEELDYGFLAEIGDELLDCEPAWWADEAYEIAEAPQGSCPEAAEGVIAGRPVRCNSWEAIIWDYFYYADEVPPVDWPTKHIESYRLACTSLGAEKVEVLRAAFRSRYAA	20.9	gnl|BL_ORD_ID|1255|hsp_num:0	1372
k127_820608_1	Loose	700	26.5646	ugd	29.31	3003577	protein homolog model	peptide antibiotic	antibiotic target alteration	pmr phosphoethanolamine transferase	MKDPKRVITIDKKLEVLSYYEKLLAEKEEAKALRTAPRPVGMNAATRKKHREAKHEANKKLKRNLQKMCETKFPFVKGCRVLKWRRAARAEGWAQLPAQLKSRISCTSNGWRKRFGLAMKGRKLGGGMPWELQKELDLLMSEMTCGRSDVSERREIVTVEDIVSHPEFEVHKDF*	MKITISGTGYVGLSNGLLIAQNHEVVALDILPSRVAMLNDRISPIVDKEIQQFLQSDKIHFNATLDKNEAYRDADYVIIATPTDYDPKTNYFNTSSVESVIKDVVEINPYAVMVIKSTVPVGFTAAMHKKYRTENIIFSPEFLREGKALYDNLHPSRIVIGERSERAERFAALLQEGAIKQNIPMLFTDSTEAEAIKLFANTYLAMRVAYFNELDSYAESLGLNSRQIIEGVCLDPRIGNHYNNPSFGYGGYCLPKDTKQLLANYQSVPNNLISAIVDANRTRKDFIADAILSRKPQVVGIYRLIMKSGSDNFRASSIQGIMKRIKAKGVEVIIYEPVMKEDSFFNSRLERDLATFKQQADVIISNRMAEELKDVADKVYTRDLFGSD	45.1	gnl|BL_ORD_ID|892|hsp_num:0	842
k127_820608_2	Loose	700	25.7942	vanS gene in vanA cluster	24.8	3002931	protein homolog model	glycopeptide antibiotic	antibiotic target alteration	vanS; glycopeptide resistance gene cluster	MFIGRGTVYIFSIRNSFEWVVPRVYVRHIVLPCRKTLEERNEKAKEKSLNRGSSLDSMEAELEHLVTHLQSCEGNLDLWKAILRLLVSPIHHDVCNNHEKSWVELFQQLSEKDIPDPPVKFLASSSMLPYEDVIVEVSSHISFLKGAVDKAKKSANNKEKSLELSKARAERRDMKMKRKAEQLIENKETGKDVELEENQKSLSTNKK*	MVIKLKNKKNDYSKLERKLYMYIVAIVVVAIVFVLYIRSMIRGKLGDWILSILENKYDLNHLDAMKLYQYSIRNNIDIFIYVAIVISILILCRVMLSKFAKYFDEINTGIDVLIQNEDKQIELSAEMDVMEQKLNTLKRTLEKREQDAKLAEQRKNDVVMYLAHDIKTPLTSIIGYLSLLDEAPDMPVDQKAKYVHITLDKAYRLEQLIDEFFEITRYNLQTITLTKTHIDLYYMLVQMTDEFYPQLSAHGKQAVIHAPEDLTVSGDPDKLARVFNNILKNAAAYSEDNSIIDITAGLSGDVVSIEFKNTGSIPKDKLAAIFEKFYRLDNARSSDTGGAGLGLAIAKEIIVQHGGQIYAESNDNYTTFRVELPAMPDLVDKRRS	54.17	gnl|BL_ORD_ID|1806|hsp_num:0	1907
k127_820628_1	Loose	500	21.1718	OXA-652	58.33	3005868	protein homolog model	carbapenem; penam	antibiotic inactivation	OXA beta-lactamase; OXA-211-like beta-lactamase	MNARKERNTEKHEIDLKNKYGLHAW	MKNLQLGLIVLITTFGSACTTISPSVETAKNQHQQSAQQQIQQAFDQLQTTGVIVIKDKYGLHSYGNDLSRAQTPYVPASTFKMLNALIGLEHGKATSTEVFKWDGQKRSFPAWEKDMTLGQAMQASAVPVYQELARRIGLDLMQKEVQRIGYGNQQIGTVVDNFWLVGPLQITPVQEVLFVEKLANTQLAFEPDVQHTVQDMLLIEQKPNYKLYAKSGWGMDLEPQVGWWTGWVETATGEKVYFALNMQMKTGISASVREQLVKQSLTALGII	9.12	gnl|BL_ORD_ID|3895|hsp_num:0	4973
k127_820628_2	Loose	450	21.1718	mreA	36.84	3007050	protein homolog model	macrolide antibiotic	antibiotic efflux	major facilitator superfamily (MFS) antibiotic efflux pump	RDVTNDNMKEVGAISWETLEAGETWGGPYAACYVSNVIQTGRFAKASADY*	MMKIHYINDYKDIQAKEDCVLVLGYFDGLHLGHKALFDKAKKIATEKNLKIVVLTFNETPRLTFARFQPELLLHLTSPEKRSEKFQEYGVDELYLMNFTSHFSKVSSDLFIKKYIYGLRAKAAVVGFDYKFGHNRTSGDYLARNFKGPVYIIDEISEGGEKISSTRIRQLITEGNVEKANQLLGYEFSTCGMVVHGDARGRTIGFPTANLAPINRTYLPADGVYISNVLINGKYYRAMTSIGKNITFGGTELRLEANIFDFDGDIYGETIEIFWLKRIREMVKFNGIDDLVKQLKKDKEIALNWKKDSQTL	16.4	gnl|BL_ORD_ID|4746|hsp_num:0	5749
k127_820736_1	Loose	500	28.1054	APH(3')-VIIa	33.96	3002654	protein homolog model	aminoglycoside antibiotic	antibiotic inactivation	APH(3')	EIPEPKTPSVPGPKTPPTKPKAKSRPLTEEQKAVAEEMLAQKAQDLLRKAERGTATLKREKESSASGSGAKKVPKYLEHLTDEQREHLFRTELSSEREAGEKACKKELARREKEEEERRKAKALYRSERMAQALEHGKEIQRHRQEEFEKGKQDLLQWRAEREKLRKARRISLEQTPVTPASGGVILTPAPTAALGENPSTPPEALQAPLSEEEIAYRKELQEHLSKFSDKGEDVK*	MKYIDEIQILGKCSEGMSPAEVYKCQLKNTVCYLKKIDDIFSKTTYSVKREAEMMMWLSDKLKVPDVIEYGVREHSEYLIMSELRGKHIDCFIDHPIKYIECLVNALHQLQAIDIRNCPFSSKIDVRLKELKYLLDNRIADIDVSNWEDTTEFDDPMTLYQWLCENQPQEELCLSHGDMSANFFVSHDGIYFYDLARCGVADKWLDIAFCVREIREYYPDSDYEKFFFNMLGLEPDYKKINYYILLDEMF	94.8	gnl|BL_ORD_ID|226|hsp_num:0	251
k127_820760_1	Loose	900	20.7866	basS	47.62	3003583	protein homolog model	peptide antibiotic	antibiotic target alteration; antibiotic efflux	pmr phosphoethanolamine transferase	KKNELVSFAGTKDIELSIENKTLLFTVKKKKRQY*	MSRAAVPSVRRRLLVNLLVGFVLCWLSVAALTYHLSLKQVNRLFDDDMVDFGEAALRLLDLATEDQAGEDGSITEIIERSREAIQGLPLLRRESALGYALWRDGQPLLSSLNLPPEITAQGPGFSTVEAQGTHWRVLQLNIDGFQIWISENLIYRQHTMNLLLFYSLFPLLLALPLLGGLVWFGVARGLAPLREVQAEVQQRSARHLQPIAVEAVPLEIRGLIDELNLLLERLRTALEAERRLTSDAAHEIRTPLASLRTHAQVALRSEDPKAHARGLLQVSRSVERISTLMEQILLLARLDGDALLEQFHPVNLATLAEDVLSELARQAIDKDIELSLHQETVHVMGIDLWLKAMVGNLVGNALRYTPAGGQVEIRVENRAQHAVLRVRDNGPGVALEEQQAIFTRFYRSPATSSGEGSGLGLPIVKRIVELHFGSIGLGKGLEGKGLEVQVFLPKTQPDATRPPARGPDSGRSHI	7.34	gnl|BL_ORD_ID|2350|hsp_num:0	249
k127_820760_2	Loose	800	23.0978	cmlA4	28.95	3002694	protein homolog model	phenicol antibiotic	antibiotic efflux	major facilitator superfamily (MFS) antibiotic efflux pump	MGNADWLGWGEIIGSQNLSSCSESVPGWGPQDQMSQFTGMDGASWSI*	MRSKNFSWRYSLAATVLLLSPFDLLASLGMDMYLPAVPFMPNALGTTASTVQLTLATYLVMIGAGQLLFGPLSDRLGRRPVLLGGGLAYVVASMGLAFTSLAEVFLGLRILQACGASACLVSTFATVRDIYAGREESNVIYGILGSMLAMVPAVGPLLGALVDMWLGWRAIFAFLGLGMIAASAAAWRFWPETRVQRVTGLQWSQLLLPVKCLNFWLYTLCYAAGMGSFFVFFFIAPGLIMGRQGVSQLGFSLLFATVAIAMVFTARFMGRVIPKWGSPSVLRMGMGCLIAGAVLLAITEIWASQSVLGFIAPMWLVGIGVATAVSVAPNGALQGFDHVAGTVTAVYFCLGGVLLGSIGTLIISLLPRNTAWPVVVYCLTLATVVLGLSCVSRAKGSRGQGEHDVVALQSAESTSNPNR	11.46	gnl|BL_ORD_ID|895|hsp_num:0	971
k127_820786_1	Loose	500	29.261	APH(3'')-Ib	40	3002639	protein homolog model	aminoglycoside antibiotic	antibiotic inactivation	APH(3'')	MQLTLLKFFDDFNEINLKMKTQLFGVACSHVNVWTHSSVYACLMISHSPSCSATLDYFIHSRNQAISQSNFSIFIISLCMSKVCSQYFLCFLYHNWNSFLYWNFYFYIYKVIYLRDTVSCREKG*	MNRTNIFFGESHSDWLPVRGGESGDFVFRRGDGHAFAKIAPASRRGELAGERDRLIWLKGRGVACPEVINWQEEQEGACLVITAIPGVPAADLSGADLLKAWPSMGQQLGAVHSLLVDQCPFERRLSRMFGRAVDVVSRNAVNPDFLPDEDKSTPQLDLLARVERELPVRLDQERTDMVVCHGDPCMPNFMVDPKTLQCTGLIDLGRLGTADRYADLALMIANAEENWAAPDEAERAFAVLFNVLGIEAPDRERLAFYLRLDPLTWG	46.82	gnl|BL_ORD_ID|1687|hsp_num:0	1830
k127_820819_1	Loose	760	25.409	macA	33.33	3000533	protein homolog model	macrolide antibiotic	antibiotic efflux	ATP-binding cassette (ABC) antibiotic efflux pump	MSIYIYTYIHTYKHMHTHRYIYIFASVNTTTKIDLIPKMIQNTFSCYQRWCPCWCWHRCWATISPVTSRCRGAGGKLESCSLVNAGAEFAGTYLKLWGKTWSSIGKTWENHKLQWWTTIFPIEWSQCAFWGRRYNDLRTRWQHVCDDIMAAGLLSGR*	MAKMMKWSAVAAVAAAAVWGGWHYLKPEPQAAYITETVRRGGISRTVSATGEISPSNLVSVGAQASGQIKKLYVKLGQQVKKGDLIAEINSTTQTNTLNMEKSKLETYQAKLVSAQIALGSAEKKYKRQTALWKDDATSKEDLESAQDALAAAKANVAELKALIRQSKISINTAESDLGYTRITATMDGTVVAIPVEEGQTVNAAQSTPTIVQLANLDMMLNKMQIAEGDITKVKAGQDISFTILSEPDTPIKAKLDSVDPGLTTMSSGGYNSSTDTASNAVYYYARSFVPNPDGKLATGMTTQNTVEIDGVKNVLLIPSLTVKNRGGKAFVRVLGADGKAAEREIRTGMRDSMNTEVKSGLKEGDKVVISEITAAEQQESGERALGGPPRR	40.31	gnl|BL_ORD_ID|1543|hsp_num:0	1680
k127_820853_1	Loose	440	27.335	WUS-1	20.37	3007435	protein homolog model	carbapenem; penam	antibiotic inactivation	WUS beta-lactamase	PNGTIGELFQIDELGNTTFDRNVVFHHVHDNIDIIAGDPKLNEKQKKLSGEEGTSFILTKWLFNNKKELSSYDYIIIDTHNDFDIFNKNAIAISDVVLAPLDPSEINESIATRMEVELEKMKNQIVEPISGKTYVNAKFYIIGNKISHNVSSHREFLDDIKKRDDFLTWIPQKELFVKASKKIKSINELLENDKNKHQRFVKQYTEAMQKIENVIDGNQD*	MRQFLYTIALLTCSFIAHAQSERLKIEKLNDKMYVYTTYQEFNGVQYSSNALYVVTDDGVLLIDTPWDKEQYEPLVNHIKQAHNKEIKWVITTHFHEDRSGGLDYFNKAGAQTYTFVQTNEMLKERNEPQAQHTFDKERHFTFGNDKLTVYFLGEGHTKDNTVVWFPQEKILYGGCLIKSAEATSIGNIADANVNAWPKTIKAVKRKFKKVKSIIPGHDQWNLSGHIENTERILEEYHRDNLNKNN	89.84	gnl|BL_ORD_ID|4940|hsp_num:0	5933
k127_820853_2	Loose	600	23.8682	msr(G)	26.39	3007042	protein homolog model	macrolide antibiotic; streptogramin antibiotic	antibiotic target protection	msr-type ABC-F protein	MANEEMMKYLNAESRNSDINKQKKPEYTTIKINKDYKILFNEIAYQRRIMKNDLIEQIIMEWCENNEPGLLEKFKAKELPEQEK*	MEQICFELENVEVTYLDKEVLKIERLAVHQFDRIGIVGKNGAGKSTLLKLLAGIIKPTTGKVNRLVENGYFEQLETPSVRDADPVLLGKLDVPKDSNQLSGGEQTRMKLAKLFTHYYEALLIDEPTTHLDQEGISFLLDELRYYYGALVLISHDRSVLDELVTTIWEVHEGKVRIYSGNYSDYMAQKKLEREQQSQAHEQFIKEKSRLEKAAQEKMKKAEKVAQAGRLSKKDANAKPDKSFMTKSKGTSQKAMQRAAKAIEQRMEKLQEVDAVKEDRQINFHQSRNLELHNKFPIMADRFTLQVDNKVLLNEVSFQMPLGKKIAISGKNGAGKSTLLHHIAINAPGLTISPKAKIGYFRQMSYQYTRDETVLEFLKNRSEYDERFLRSVLHSMLFVGTDILKSVKSLSGGEAIRLQLCQLFLGEYNILLLDEPTNFLDIYAIEALERFITAYKGTIIFVSHDRRFIDCVADCIYFIEDQQLKLRG	17.53	gnl|BL_ORD_ID|4743|hsp_num:0	5743
k127_820878_1	Loose	550	24.2534	SHV-191	26.09	3003591	protein homolog model	cephalosporin; penam	antibiotic inactivation	SHV beta-lactamase	MTYFNDLKSEIRSFGSLFTDLILLEVFSTAWKKKQLKLCFKAVIVCSYVKLVYYDHIPGVEIRTLRICRIATAMHSSTQVFNSSSSSQFPPLGSNHVQLHGQIHKVMTLIKGKTETGWSCYDQEYGKLALATLNVHILARVSTAWRN*	MRYIRLCIISLLATLPLAVHASPQPLEQIKLSESQLSGRVGMIEMDLVSGRTLTAWRADERFPMMSTFKVVLCGAVLARVDAGDEQLERKIHYRQQDLVDYSPVSEKHLADGMTVGELCAAAITMSDNSAANLLLATVGGPAGLTAFLRQIDDNVTRLDRWETELNEALPGDARDTTTPASMAATLRKLLTSQRLSARSQRQLLQWMVDDRVAGPLIRSVLPAGWFIADKTGAGERGARGIVALLGPNNKAERIVVIYLRDTPASMAERNQQIAGIGAALIEHWQR	51.75	gnl|BL_ORD_ID|4580|hsp_num:0	5658
k127_820914_1	Loose	450	23.8682	baeR	27.78	3000828	protein overexpression model	aminoglycoside antibiotic; aminocoumarin antibiotic	antibiotic efflux	resistance-nodulation-cell division (RND) antibiotic efflux pump	MLSFPLEVNTFFPSALKSQKGYCEKGAYLGLSIGEETGGLGHLLLKYLPGQVEQQQQKIGNLYDSANQIVDMRWDASLESHTFEIHILKLLPRV*	MTELPIDENTPRILIVEDEPKLGQLLIDYLRAASYAPSLISHGDQVLPYVRQTPPDLILLDLMLPGTDGLTLCREIRRFSDVPIVMVTAKIEEIDRLLGLEIGADDYICKPYSPREVVARVKTILRRCKPQRELQVLDAESPLIVDESRFQASWRSKLLDLTPAEFRLLKTLSHEPGKVFSREQLLNHLYDDYRVVTDRTIDSHIKNLRRKLEALDAEQSFIRAVYGVGYRWEADACRIA	39.58	gnl|BL_ORD_ID|1380|hsp_num:0	1337
k127_820917_1	Loose	500	23.0978	OXA-795	37.04	3005995	protein homolog model	cephalosporin; penam	antibiotic inactivation	OXA beta-lactamase; OXA-10-like beta-lactamase	TQCKETKTHNKMIQELRDKIASQCIYGFRSDRLKKYTKKCDNAVGSINSGIDQAENRFLELED*	MKTFAAYVIIACLSSTALAGSITENTSWNKEFSAEAVNGVFVLCKSSSKSCATNDLARASKEYLPASTFKIPNAIIGLETGVIKNEHQVFKWDGKPRAMKQWERDLTLRGAIQVSAVPVFQQIAREVGEVRMQKYLKKFSYGNQNISGGIDKLEGQLRISAVNQVEFLESLYLNKLSASKENQLIVKEALVTEAAPEYLVHSKTGFSGVGTESNPGVAWWVGWVEKETEVYFFAFNMDIDNESKLPLRKSIPTKIMESEGIIGG	24.24	gnl|BL_ORD_ID|4022|hsp_num:0	5100
k127_820963_1	Loose	1300	25.0238	mdtO	33.33	3003549	protein homolog model	nucleoside antibiotic; disinfecting agents and antiseptics	antibiotic efflux	major facilitator superfamily (MFS) antibiotic efflux pump	MNKGKNCIISAWPRSLYLLKISMVFEFSFCGLYGINQALATGLTTDLSVLFYGFPQQWRCAMSLIQGLLSGCLKSFKIKKPFGIKDTKPREIFCFVFLKQKMKVSIQMHNIPSENETKPLVKKVIQPHFLNPVYHCWTFGLVPSLCYCE*	MSALNSLPLPVVRLLAFFHEELSERRPGRVPQTVQLWVGCLLVILISMTFEIPFVALSLAVLFYGIQSNAFYTKFVAILFVVATVLEIGSLFLIYKWSYGEPLIRLIIAGPILMGCMFLMRTHRLGLVFFAVAIVAIYGQTFPAMLDYPEVVVRLTLWCIVVGLYPTLLMTLIGVLWFPSRAISQMHQALNDRLDDAISHLTDSLAPLPETRIEREALALQKLNVFCLADDANWRTQNAWWQSCVATVTYIYSTLNRYDPTSFADSQAIIEFRQKLASEINKLQHAVAEGQCWQSDWRISESEAMAARECNLENICQTLLQLGQMDPNTPPTPAAKPPSMAADAFTNPDYMRYAVKTLLACLICYTFYSGVDWEGIHTCMLTCVIVANPNVGSSYQKMVLRFGGAFCGAILALLFTLLVMPWLDNIVELLFVLAPIFLLGAWIATSSERSSYIGTQMVVTFALATLENVFGPVYDLVEIRDRALGIIIGTVVSAVIYTFVWPESEARTLPQKLAGTLGMLSKVMRIPRQQEVTALRTYLQIRIGLHAAFNACEEMCQRVALERQLDSEERALLIERSQTVIRQGRDLLHAWDATWNSAQALDNALQPDRAGQFADALEKYAAGLATALSRSPQITLEETPASQAILPTLLKQEQHVCQLFARLPDWTAPALTPATEQAQGATQ	21.96	gnl|BL_ORD_ID|1890|hsp_num:0	2056
k127_820990_1	Loose	500	24.6386	mecC-type BlaZ	34.48	3005097	protein homolog model	penam	antibiotic inactivation	BlaZ beta-lactamase	MLAVQQKFGSSFYLQSTFQFAEQTNDLGLDSRWTVSEVFFLADKFSVLWLLAYFGLKLCLNFLLPLDSEVLECKAGKVIRLQSLRVMFMLFLLDQLVGFGALAHFRWGPAHPSLIFFFRMGCVFSRPTPSWLSPGRPTCSIACRKTRLID*	MKKLIILVVLALILSACNSKNSTNNDIEKIEKKYGANVGMYALNTQNGKELSFNENKRFAYASTLKTISSAMLLEQTPYNKLDKKIHINKDDIVPYSPVLEKYIGKEITLKKLIEATMLFSDNTANNKIIDELGGYGQVKTKLIDLGDTTTHPSRKEPDLNFYSPKDKRDTSTPLAYGKTLKKLIADGDLSKANKDFLLNLMFKNKSGDTLIKDGAPSNFKVMDKSGQALTYGSRNDVAFVYPDGQDKPIILVIFTNKDRKDGKPNDKIVSEVAEIVLKNINE	53.36	gnl|BL_ORD_ID|2818|hsp_num:0	3829
k127_821032_1	Loose	700	21.1718	tet(57)	33.33	3005006	protein homolog model	tetracycline antibiotic	antibiotic efflux	major facilitator superfamily (MFS) antibiotic efflux pump	MGFYGILMGFNGILMGFNGIYSDLMGFYSDLMGFYSDLMGFYSDLMGFNGI*	MNKFAITALTITALDAMGIGLIMPVLPALLREYVSIEHLANHYGILLALYAIMQVFFAPLLGRWSDKFGRRPILLISLAGAALDYTLLALSSSLWMLYLGRLASGITGATGAVAASVIADHTQPQQRTKWFGRLGAAFGVGLIAGPAIGGFAGQLSPHLPFVIAAVLNACSFVVIWVIFKDQRKAVIQDAQHGDQPSPIPFMQIIKPIIQLLFVFFMAQLIGQIPATTWVLFTEGRFQWDSMQVGLSLAGLGVMHALFQAFVAGAIAKKFNEKVTIIVGFALDGSAFIILSLLAEGWLIYPTLILLAGGSIALPALQSLMSAQVNQANQGKLQGVLVSLTNATGVIGPLLFSVIFGQTLTMWDGWVWVIGAIMYVFLIVFILSFYRSSRPTIKQQTDN	13.07	gnl|BL_ORD_ID|2747|hsp_num:0	3750
k127_821032_2	Loose	425	20.0162	GRD23-1	54.55	3006925	protein homolog model	carbapenem	antibiotic inactivation	GRD23 beta-lactamase	MGFNGILMGFNGIYSDLMGFYSDLMGFNGIL*	MKQILIFLLAVFIPTSFVFAGDPLPDLKIKQLDDGVYLHTSFQVFSGVVMGSNGLVVLDHNDAYIVDTPWSAEDTEKLLSWIKANGFSVKGSISTHSHDDRTAGIALLNSKAIPTYASKMTNGFLEKAGKAQAKNSFDSKDFWWVKDQVEVFYPGAGHAPDNLVVWLPKQKILFGGCLIRAKEAKNLGNVADAVIGEWPRSAEKLQEKYGNAKVVVPGHGEVGDVSLLEHTKELAAASARK	13.28	gnl|BL_ORD_ID|3587|hsp_num:0	4664
k127_821032_4	Loose	575	23.483	PLN-1	44.44	3006972	protein homolog model	carbapenem	antibiotic inactivation	PLN beta-lactamase	MIPGYCWFPRTFRRQVPIKHTTISISISLLKITFSVYFFSNPKKKLISTPSTCAQRMSYPSQPPPWNHPRSAEWSAVPVRYPPCPGFRSYLGAGFCKMAGGRANGCPDIGYFIVISKYVGGYYYP*	MLKQSINTVVLLLFLTFSSLFACAQKVAEPTRNPPEWTQPYQPFRIAGNLYYVGTSDLASYLITTPKGHILINTGLSSSLSSIKANVKTLGFKFSDIKILLTTQAHFDHMGAMAAIKKLTGAKFMVDEKDAKVAADGGRSDYALGGHRSTYVPVKADRILHDKDKITLGGMELVMLHHPGHTQGSCSFLFNVKDESRVYSVLIANMPTIVTEKKFSEVTTYPGIAKDYAYTLNAMKKLKFDMWLSSHASQFGLLTKHKPGDAYNPAAFIDQKGYDSAIRDLEDKFLRKE	43.6	gnl|BL_ORD_ID|4551|hsp_num:0	5629
k127_821032_5	Loose	650	27.7202	mexM	36.11	3003704	protein homolog model	phenicol antibiotic	antibiotic efflux	resistance-nodulation-cell division (RND) antibiotic efflux pump	MAFAKLQPWHPQFGLHCFISSALRCLSNQPLQSQRKCWQVSSLGRVCSTHGIISSGTLDAQGYRVVTIAGQMWKVHRVVKLTHHGFPTSREAWLVHHRDGNKANNALDNLEYVTPSQNQLYSYATSQRQDTWHIQSRPVLFRVLGGHEDWTSCPSITFTAKQLGIPQCVVSRCCRNNLSAKGYEFRFRDLEEQETNQEEWRPMLNPSSGAEVPGRSVSSFGRIKSLHGHVSRGYLRKTGYYEMKLQGQSMLVHRLVAFAFLGPPPSGKQNLVNHRDLNKGNNAVENLEYVTPAENTAHYFSNVGFNREAGFKPVWSRVRGSSDVWTLHASMSSAARTLAVKTGNISQCASGQRKHTGGYEFRLADAQESRGSAPGEIWREVDVPTLLRDREWRK*	MQALRSGGGRVLVGVLAAGLVAFGGWAWLGGDAGAKAAPAPARVPVIVARVERRDVEQQVSGIGTVTSLHNVVIRTQIDGQLTRLLVSEGQMVEAGELLATIDDRAVVAALEQAQASRASNQAQLKSAEQDLQRYRSLYAERAVSRQLLDQQQATVDQLRATLKANDATINAERVRLSYTRITSPVSGKVGIRNVDVGNLVRVGDSLGLFSVTQIAPISVVFSLQQEQLLQLQALLGGEAAVRAYSRDGGSALGEGRLLTIDNQIDSSTGTIRVRASFDNRQARLWPGQFVAVSLHTGVRRDQLVLSSKAVRRGLEGNFVYRVADDRVEAVPVRVLQDIDGLSVVEGLASGDQVVVDGHSRLMPGALVDIQEPRPSLAQATERRP	102.6	gnl|BL_ORD_ID|2018|hsp_num:0	2216
k127_821032_7	Loose	700	26.5646	OCH-3	34.88	3002516	protein homolog model	monobactam; cephalosporin; cephamycin; penam; penem	antibiotic inactivation	OCH beta-lactamase	MQLHPLQGGRDVEGAIAFTLRAAEAGYAWTAGIGSLWFPEVKDSSISKVTSYFNLSYAVSGSSRDLGISCKQL*	MRKSTTLLIGFLTTAAIIPNNGALAASKANDGDLRRIVDETVRPLMAEQKIPGMAVAITIDGKSHFFGYGVASKESGQKVTEDTIFEIGSVSKTFTAMLGGYGLATGAFTLSDPATKWAPELADSSFDKITMLDLGTYTPGGLPLQFPDAVSDDSSMLAYFKKWKPDYPAGTQRRYSNPSIGLFGYLAARSMDKPFDVLMEQKLLPAFGLKNTFINVPESQMKNYAYGYSKANKPIRVSGGALDAQAYGIKTTALDLARFVELNIDSSSLEPDFQKAVAATHTGYYRVDANNQGLGWEFYNYPTALKTLLEGNSSDMALKSHKIEKFDTPSQPSADVWLNKTGSTNGFGAYAAFIPAKKIGIVLLANRNYPIDERVKAAYRILQALDNKQ	18.97	gnl|BL_ORD_ID|183|hsp_num:0	201
k127_821032_8	Loose	1150	23.483	tetB(46)	34.29	3004033	protein homolog model	tetracycline antibiotic	antibiotic efflux	ATP-binding cassette (ABC) antibiotic efflux pump	MADNFATMNFVYEEKRPVKVDPVDSHQWRSLGEEGSPGFSRIAFIPPLDYNSAGARWAFPVNPSYKLVNTSNSDIHHKFKLAVSIRKEIIDNQRTYLTLTPLPISPHSKIGDPRCNFTPFKVEGMLKVP*	MKVLKRLLSRITLYPTVFLAGFICLLLATIFSELSPFLLQKMIDGPLTALTHGGGQGDLLQMGGFYLLVLSLGQLISYMGNRILLHGSNQVTASLRDQAFQVMQGLPISYFDDKPAGKIATRIVNDTETLRTQFYNSCMILVIYLVRFLFILGILFYLSPMMGLLLCLVFPIFYGIQYLYKVMTDQPMKDFFDARSEVNTQVNELLHGASMIQLYHQEPGVVEEFEATTQKMLGANDRILLADSIASWTLTELLKFLVIAGILTIAGISFLQGNIGVTAGFLFININYVINLFDLMANLSRQFPNIRRSLETGSRVLAFLDQPLEADGALELKIEKAEVVFDDVQFAYEEGKPVLKDISIQAHPGQTLALVGHTGSGKSSIMNLLYRFYDPQEGEIRIDGQNIRHFSRESLRSHMGIVLQDPYLFTGTIASNVAMSQEHIDRNAVKDALKKVGAWPFVERLEKGIDHPVVEKGSAFSSGERQLISFARTLYMNPQILILDEATSHIDTETEEIIQKAMAVLQKGRTTFIIAHRLSTIQDADQILVLSEGRIVERGQHADLVAHGGIYAQMQAIQQTVE	22.49	gnl|BL_ORD_ID|2309|hsp_num:0	2644
k127_821062_2	Loose	300	22.3274	tet(32)	42.86	3000196	protein homolog model	tetracycline antibiotic	antibiotic target protection	tetracycline-resistant ribosomal protection protein	MRARWTPTPQPLEQERSAGVVVLGEARWVHWRWVGLQTLIVLVVLVGIVFSLDYLVMATDGVQPDLAALTSALQQMLQEQQQQRA	MKIINIGILAHVDAGKTTLTESLLYTSGAIAEQGNVDKGTTRTDTMILERQRGITIQTAVTSFYWNDYKINIVDTPGHMDFLTEAYRSLSVLDGAVLVISAKDGVQAQTRILFHALQKMDIPTIIFINKIDQNGIDLQCVYQSIKDKLTSDMIVMQEVSLSPKITMTDISDLDKWDMIISGSDELLERYVAEDSLDIQELQYEKCKRTRCCSLFPVYHGSAKDNLGTEKLIEAIIETFITETDDIQSELCGYVFKVEYTERKKRLSYLRLYHGTLHLRDTLLLSKKEKIKITEMCIPSNGEIVPADHACPGEIVILADDTLKLNDILGNEKLLPHKTRIDNPMPLLRTTVEPQKPEQREALLNALAEIADTDPLLHFDIDTVTHEIMLSFLGKVQLEVICSLLEEKYHVGVAMKEPSVIYLERPQKKASCTIHIEVPPNPFWASIGLTVTPLPVGSGTQYKSEVSLGYLNQSFQNAVMEGVRYGMEQGLYGWGVTDCQICFDYGVYYSPVSTPADFRFLAPVVLEQALKKAGTQLLEPYLSFTLFAPQEYLSRAYNDAPKYCAIIESTRLEKDEVIFKGEIPARCIGEYRNDLNFYTNGRSVCITELKGYQETSGEPVFQPRRPNSRLDKIRHMFQKIM	13.3	gnl|BL_ORD_ID|1218|hsp_num:0	1233
k127_821085_1	Loose	1000	24.6386	MCR-5.4	30.91	3007281	protein homolog model	peptide antibiotic	antibiotic target alteration	MCR phosphoethanolamine transferase	MNETINLMTSHTSVRRFTEEQISDKELRAIIDAGRAASSWKNFQSYSIIVVRSKEKKEALFDLVPQEAIRQSSAFLLFVGDLNRAQKGVHMHTEDFYPEGTENLLISSVDAALAGQNTLLAAESL	MRLSAFITFLKMRPQVRTEFLTLFISLVFTLLCNGVFWNALLAGRDSLTSGTWLMLLCTGLLITGLQWLLLLLVATRWSVKPLLILLAVMTPAAVYFMRNYGVYFDKAMLRNLMETDVREASELLQWRMLPYLLVAAVSVWWIARVRVLRTGWKQAVMMRSACLAGALAMISMGLWPVMDVLIPTLRENKPLRYLITPANYVISGIRVLTEQASSSADEAREVVAADAHRGPQEQGRRPRALVLVVGETVRAANWGLSGYERQTTPELAARDVINFSDVTSCGTDTATSLPCMFSLNGRRDYDERQIRRRESVLHVLNRSDVNILWRDNQSGCKGVCDGLPFENLSSAGHPTLCHGERCLDEILLEGLAEKITTSRSDMLIVLHMLGNHGPAYFQRYPASYRRWSPTCDTTDLASCSHEALVNTYDNAVLYTDHVLARTIDLLSGIRSHDTALLYVSDHGESLGEKGLYLHGIPYVIAPDEQIKVPMIWWQSSQVYADQACMQTHASRAPVSHDHLFHTLLGMFDVKTAAYTPELDLLATCRKGQPQ	22.85	gnl|BL_ORD_ID|4806|hsp_num:0	5886
k127_821085_2	Loose	1100	26.1794	oleB	33.9	3003036	protein homolog model	macrolide antibiotic	antibiotic target protection	Miscellaneous ABC-F subfamily ATP-binding cassette ribosomal protection proteins	NMPHMNRVRQFDYQELVKQIMADPDVAAFIQQEKLTQAEIQRSVSKFNQYITERNRFLLRDETYIAKGYKPILVKNEGYADVAYEETPELIEQERQEAIRSRLNLISLPASLKEASLAQVDLDDVGRYKAFELLTNFVAEFPNYQKAVYLYGDFGVGKSYMMAALAHDLSEKRSVSTTLLHYPSFVLDVKNAISSGLVKEKIDQVKTAQVLILDDIGAEQSSPWMRDEILQVILQHRMQENLPTFFTSNFSFADLERHFASSKNGDETWQAKRVMERIKFLAQEVRLEGENRR*	MQNAHRSDTGAAALTGTPEKLLPTQPETGSFQVVLDDVVRAPGGRPLLDGVNQSVALGERVGIIGENGSGKSTLLRMLAGVDRPDGGQVLVRAPGGCGYLPQTPDLPPEDTVQDAIDHALAELRSLERGLREAEQALAGAEPEELEGLLGAYGDLLEAFEARDGYAADARVDAAMHGLGLAGITGDRRLGSLSGGEQARLNLACLLAASPQLMLLDEPTNHLDVGALEWLEERLRAHRGSVLVVSHDRVFLERVATALWEVDGERRTVNRHGGGYAGYLQAKAAARRRWEQAYQDWLEDLARQRELARSAADHLATGPRRNTERSNQRHQRNVEKQISARVRNAKERVRRLEENPVPRPPQPMRFRARVEGGGTVGRGGALAELYKVTVGTRLDVPSFTVDPGERILITGHNGAGKSTLLRVLAGDLAPDQGECERPERIGWLPQETEITDRQQSLLAAFAAGLPGIAEEHRGALLGFGLFRPSALGTAVGDLSTGQLRRLALARLLRDPADLLLLDEPTNHLSPALVEDLEEALAHYRGALVVVSHDRMFAQRFTGRRMHMEGGRFVE	51.67	gnl|BL_ORD_ID|1269|hsp_num:0	1388
k127_821112_1	Loose	300	23.483	AAC(3)-IXa	56.52	3002543	protein homolog model	aminoglycoside antibiotic	antibiotic inactivation	AAC(3)	MSQRPEHPENDLTSDADYANLRRPEPQSFDELADEPDPLEIAAANRRSTRQAVWYMLAVLVISALYGFAVALAARLLGGPLCEDGTATWLCTDGQRTFFSLTTPIIPFFGMIGCAIIMVRKLHRYLRWRSWMAIFW	MEEMSLLNHSGGPVTRSRIKHDLADLGLKDGDVVIFHTRMSAIGYVAGGTQTIIGALLDVVGARGTLMVPCGWNNAPPYDFLDWPRDWQDALRAEHPAYDPDLSEADYNNGRLPEALPRWPGAIRSRHPDASFAALGPAAAELMAEHPWDHPHGPDTPLARLIAHSGRVLLLGAPLDTMTLLHHAEALADVRSKRFVTYEQPILVNGQRVWRQFRDIDSEEGAFDYSTVRRGVEPFEAIARDMLSAGIGRQGRVGAADSYLFDAGPVFNFAINWIEAKLKR	48.4	gnl|BL_ORD_ID|1867|hsp_num:0	2030
k127_821114_1	Loose	500	25.7942	PEDO-1	26.23	3003670	protein homolog model	carbapenem	antibiotic inactivation	subclass B3 PEDO beta-lactamase	MQACRHPGNQAIKQSQPHPSDNWQDWGSEVQPFLEHGCYIFFLLVSLALFSPPSQNLKAEMSLRDHLAQLSSLCGWISWRQVVEGAKWIPYISMSLGWKHSPWWAPASLHTEHELGCFFPSPFFLDQCNEPRPKQSWFLSRNLLNVDTLNYSYLGSLIMYWVLISNL*	MKIKFIFCLLLFPLFVFSQNVQEPTDTPKEWSAAYAPFRIVGNVYYVGTYDLACYLITTPKGNILINTGLRSSAAQIKKNVELLGFNFKDIKILLTTQAHYDHLGAMAEIKKLTGAKMMVDEKDASVMKDGGRTDYALGNGKTTYAPIIPDRLLKDGDQIQLGNTSIVMLHHPGHTKGSCSFMLKTKDETRDYSVLIANMPSIVTEKKFSEIPAYPQIEKDYAYTLSSLKKLSFDIWLSSHASQFCLHEKHKPGDKYNPTAFIDRAGYDKVLNSLQLEFDKKIGKK	58.74	gnl|BL_ORD_ID|2023|hsp_num:0	2228
k127_821129_1	Loose	620	25.7942	ROB-8	31.11	3005078	protein homolog model	cephalosporin; penam	antibiotic inactivation	ROB beta-lactamase	MVLSFVWFESTTHSIVLNGNENFKLSKSEVWNWITGFKALLAFGLMRWLMPVIPTLWETEAGGSPEVRSSRPAWLTWLKPVFTKNTKISWVQWHTPVIPATPEAEAGESLEPRRAKLQWAKITPLHSSLGNRARYCLKTKQNKTTTTTTKNHYYADEIALIQWFLNVWSLEQ*	MLNKLKIGTLLLLTLTACLPNSVPSVTSNPQPASAPVQQSATQATFQQTSANLEQQYQARIGVYVWDTETGHSLSYRADERFAYASTFKALLAGAVLQSLPEKDLNRTISYSQKDLVSYSPETQKYVGKGMTIAQLCEAAVRFSDNSATNLLLKELGGVEQYQRILRQLGDNVTHTNRLEPDLNQAKPNDIRDTSTPKQMAMNLNAYLLGNTLTESQKTILWNWLDNNATGNPLIRAATPTSWKVYDKSGAGKYGVRNDIAVVRIPNRKPIVMAIMSTQFTEEAKFNNKLVEDAAKQVFHTLQLN	56.72	gnl|BL_ORD_ID|2803|hsp_num:0	3815
k127_821159_1	Loose	500	25.409	erm(46)	40	3004596	protein homolog model	macrolide antibiotic; lincosamide antibiotic; streptogramin antibiotic	antibiotic target alteration	Erm 23S ribosomal RNA methyltransferase	MRILVTGAAGWIGSASVKELMAAGHHVLGLARSDASAERIAALGAEAVRGSLDDPASLRSAAAQAEGVVHLGYDHDFSQMAAAAQTDRAAVEAFADVLQGTGGPLLIAGGTVGLAPGRVGTEADMPQAQSHPRNANAAYTLGLAERGIRSMVVRFAPTVHGAGGDHGFVAVLARTAREKGVSGYIGEGRNRWPAVHRLDAAKLVQLAIDKAPPGSVLHAVAEEGIATRDIAAALGRYLGVPVESIPPERAQLHFGWLGMFFAADAPASSARTCALLGWEPRHATLLEDIAAGHYPGD*	MPTYRSGRHELGQNFLTDRKAVDTIVDLVSRTDGPIIEIGSGGGALTLPLQALRRPITAIEIDPRHVQKLQHRVDPSTTVVHGDFLRYRLPRTPHTIVGNLPFHHTTAMLRRILHAEHWTASVLLVQWEVARRRAAVGGATMMTAQWWPWYDFGLAGRVSASAFTPRPGVDAGLMTIARRTVPLVDPALRPRYSTFVHTVFTSKGHGLHQILPRVAGDPEKAAVKKWLAGQRFRGTPLPRDLSPGQWSELFAIIDRRSPATDRKRAEYRR	110.37	gnl|BL_ORD_ID|2737|hsp_num:0	3297
k127_821159_2	Loose	420	37.7354	adeN	26.85	3000559	protein homolog model	macrolide antibiotic; fluoroquinolone antibiotic; lincosamide antibiotic; carbapenem; cephalosporin; tetracycline antibiotic; rifamycin antibiotic; diaminopyrimidine antibiotic; phenicol antibiotic; penem	antibiotic efflux	resistance-nodulation-cell division (RND) antibiotic efflux pump	MARWKPDAESRFRAAALELFAEIGYEQTTVAAIAERAGLTARTFFRHFSDKREVLFNGSERLQRTMVDALAQAPAEATAVEAVATALVRAGDFFDDERRPYARLRSTVIAANAELRERELIKLATLSAALAQALRERGVGEPDASLLAEVGIAVFRIAFAQWVGESERRSYGEIVSGSLARLRALAA*	MHDPVLESHHLVCEKPQTRRGIERRLALLLSATELFLEKGYDAVSLDDIVNHAGGSKTSIYKYFGNKDGLFTAICDYRREMFFKDICIAFQPEQTSLKDYLIQTLIRFYKPFIQPEHIAFLRLVIEQTQCNATLSQYLYEKCALDVQNTIAQALLISHQSGEITCTSPDHSSLMYFGILRDIEWRMIMGMPLPPNETEVIDYINYCVDIFLKGHHKV	86.64	gnl|BL_ORD_ID|1734|hsp_num:0	1880
k127_821159_3	Loose	520	28.4906	OXA-478	23.93	3003635	protein homolog model	penam	antibiotic inactivation	OXA beta-lactamase; OXA-63-like beta-lactamase	MTSIDKAGSFALGGRTVKRLGYGAMQLAGPGVFGPPRDRGAALAVLREAVALGVDHIDTSDFYGPQVTNQLIREALHPYPDGLTLVTKIGARRGEDGSWLPAYAPQDLVQAVHDNLRHLGLDALDVVNLRIMFKMDGPTEGSIAEQVQALAELRRQGLVRHIGVSNVTAAQVAEARAITEIVCVQNMYNIAHRQDEALIDALARDGIAYVPFFPLGGFSLLQSSVLSAAAGRLGATPMQVALAWLLQRSPNLLLIPGTSSVAHLRENLAAADLVLPAEVVAELDGIAG*	MSKKNFILIFIFVILISCKNTEKISNETTLIDNIFTNSNAEGTLVIYNLNDDKYIIHNKERAELRFYPASTFKIYNSLIGLNEKAVKDVDEVFYKYNGEKVFLESWAKDSNSRYAIKNSQVPAYKELARRIGLKKMKENIEKLDFGNKSIGDSVDTFGIEGPLEISAMEQVKLLTKLAQNELPYPIEIQKAVSDITILEQTYNYTLHGKTGLVDSKNMTTEPIGWFVGWLEENDNIYVFALNIDNINSDDLAKRINIVKESLKALNLLK	107.43	gnl|BL_ORD_ID|2095|hsp_num:0	3540
k127_821159_4	Loose	400	37.7354	nalC	34.34	3000818	protein overexpression model	macrolide antibiotic; fluoroquinolone antibiotic; monobactam; carbapenem; cephalosporin; cephamycin; penam; tetracycline antibiotic; peptide antibiotic; aminocoumarin antibiotic; diaminopyrimidine antibiotic; sulfonamide antibiotic; phenicol antibiotic; penem	antibiotic efflux	resistance-nodulation-cell division (RND) antibiotic efflux pump	MATALTPRKSPVQARSAATVEALHIAVIQVLTAEGLSRCTTTRVAERAGISVGSLYQYYPNRDALLAAVLEQHLEGIAAAVERVCDDHRGQPVSAMAAALVHAFLAAKLRDPQESKALYAVAAERGGPALVARVNARLLAAVAAMLGSASDARFDAPHMAAATALGALVGPVRAVVEGLAPAGFERCLEAQLVRLLDAYLHTYHLHA*	MNDASPRLTERGRQRRRAMLDAATQAFLEHGFEGTTLDMVIERAGGSRGTLYSSFGGKEGLFAAVIAHMIGEIFDDSADQPRPAATLSATLEHFGRRFLTSLLDPRCQSLYRLVVAESPRFPAIGKSFYEQGPQQSYLLLSERLAAVAPHMDEETLYAVACQFLEMLKADLFLKALSVADFQPTMALLETRLKLSVDIIACYLEHLSQSPAQG	97.65	gnl|BL_ORD_ID|2126|hsp_num:0	1670
k127_821159_5	Loose	550	24.6386	BEL-4	32.43	3006154	protein homolog model	monobactam; cephalosporin; penam	antibiotic inactivation	BEL beta-lactamase	ALHVARAGGDVLMTYRSNAEEAQAVVAEIQALGRKAAALQLDTSEVSAFPAFVEPVRAALADTWQRGRFDHLVNNAGHGDMAPFADTTEAQFDRLVNVHFKGVFFLTQALLPLLADGGRIVNLSSGLTRFAYPGYAAYASAKAAVEVLTVYLAKELGSRGIAVNTVAPGAIETDFGGGAVRDNPQINQHIASITALGRVGVPDDIGPMIASLLGEANRWVNAQRIEVSGGQAI*	MKLLLYPLLLFLVIPAFAQADFEHAISDLEAHNQAKIGVALVSENGNLIQGYRANERFAMCSTFKLPLAALVLSRIDAGEENPERKLHYDSAFLEEYAPAAKRYVATGYMTVTEAIQSALQLSDNAAANLLLKEVGGPPLLTKYFRSLGDKVSRLDRIEPTLNTNTPGDERDATTPMSMAQTVSKLIFGDTLTYKSKGQLRRLLIGNQTGDKTIRAGLPDSWVTGDKTGSCANGGRNDVAFFITTAGKKYVLSVYTNAPELQGEERALLIASVAKLARQYVVH	82.69	gnl|BL_ORD_ID|3291|hsp_num:0	4368
k127_821170_2	Loose	1150	26.1794	tetB(46)	28.17	3004033	protein homolog model	tetracycline antibiotic	antibiotic efflux	ATP-binding cassette (ABC) antibiotic efflux pump	MSQAIPKYICNYYWSKYDIRECSFIIMDHISCYEDVQTGKLSYCKEWDIREEPFSWDFFIKLISNYKNILGFLLLLLFIGIFTGISYLLQKKIVKILKNYRNTLNNQGEQNPNLLQNQEESELQEPEQQEPEQENQEEDDNMESQGSTMDEEDSKQPKPTRAELEERLQFLLRRHDPSYTEPSAPKFTID*	MKVLKRLLSRITLYPTVFLAGFICLLLATIFSELSPFLLQKMIDGPLTALTHGGGQGDLLQMGGFYLLVLSLGQLISYMGNRILLHGSNQVTASLRDQAFQVMQGLPISYFDDKPAGKIATRIVNDTETLRTQFYNSCMILVIYLVRFLFILGILFYLSPMMGLLLCLVFPIFYGIQYLYKVMTDQPMKDFFDARSEVNTQVNELLHGASMIQLYHQEPGVVEEFEATTQKMLGANDRILLADSIASWTLTELLKFLVIAGILTIAGISFLQGNIGVTAGFLFININYVINLFDLMANLSRQFPNIRRSLETGSRVLAFLDQPLEADGALELKIEKAEVVFDDVQFAYEEGKPVLKDISIQAHPGQTLALVGHTGSGKSSIMNLLYRFYDPQEGEIRIDGQNIRHFSRESLRSHMGIVLQDPYLFTGTIASNVAMSQEHIDRNAVKDALKKVGAWPFVERLEKGIDHPVVEKGSAFSSGERQLISFARTLYMNPQILILDEATSHIDTETEEIIQKAMAVLQKGRTTFIIAHRLSTIQDADQILVLSEGRIVERGQHADLVAHGGIYAQMQAIQQTVE	33.04	gnl|BL_ORD_ID|2309|hsp_num:0	2644
k127_821173_1	Loose	1650	23.483	Brucella suis mprF	36.36	3003772	protein homolog model	peptide antibiotic	antibiotic target alteration	defensin resistant mprF	MESPKIPWFQTTDQITHYMVFSMSLCNKLPEGKYTANQLFEDDSAVSKTITSSTAQGGGGSFKNGKPIGEVSWCDAKMAERTH*	MLWWDDISMSLIDDEIPSSQPQVSGRHFGWLKQYQHFLFPIAGIAIALLAIYVLENLLRHTSRTETLAALHNISWTTLALAVFFTALSYAAVALYDVVAVDTIAPNQIPRRIAAVAGAAGYAISNALGFSLLTGGALRYRIYAAEGISLADIGKIVGTSWFAIWFALIIMVGAALLIDPQDVPFLSAIDIRIDIVAGILILGGIGWLIYWLSHGERNVSIGSFSLRLPNSKGALTQIFAGVVDVGAAAATLYVLLPEGAVPSFAVFALVYVIAIVLGIASHAPGGLGAFEATIIAGLGLGGKPDAIAGLLAYRLIYTVLPLVVATAGILIWEVMRRRHMLDKQARFAKRLVEPLVPGLSASIIFLGGIILLISGATPDMRYRVKLLSDIVPEFLVEMSHLAASLVGVALLIVARGLSKRLERAWVAAMVLLLCGAVFSIAKGLDWEEASILCLFALSLWGFRDSFYRRPIAGPFELSWNWIATVGTTVLVSTWLGFFVYRHIEYSSDLWWDFAWNGNAPRFLRATVLVFAVVAAVGLHSIINRHGQRRRKVDHSIPDAVPALVARCPHTDAALAMLGDKQFLLAPDDSAFIMYAQSGGSLIALGEPIGDAEAGKELAWSFHSLADRLALRTVFYGVGPQSLPLFLDMGLIALKLGEVARVDLTDFSLEGPRRQPFRYADRKVDKDGLTFEIIPAADVPPLIPRLRAISDAWLDHKSGSEKGFSLGYFNDEYLKRFDIAVLKKDGEIVAFANIWRGADKYEITVDLMRYMPNVHKLLMDALFAKLLTFSKQEGYKWFNLGAAPLSGLSGSRLASRWNRFGSFIYRRGADLYHFDGLKAFKEKFDPVWTPHYMVCPGGLETPRALLDATTLINGSPLEFIRK	9.55	gnl|BL_ORD_ID|2056|hsp_num:0	2281
k127_821173_3	Loose	900	25.7942	tet(O/W)	42.86	3007121	protein homolog model	tetracycline antibiotic	antibiotic target protection	tetracycline-resistant ribosomal protection protein	MVQGDEPQEHRGFLGKPRQKPWENHEKSWANPGILRWYSAGIGQIKVGPRSPMNLGDRPTRHGLLSNNHAGSTPRSGFRGTHAKLMELL*	MKIINLGILAHVDAGKTTLTESLLYTSGAIAELGSVDEGTTRTDTMNLERQRGITIQTAVTSFQWEDVKVNIIDTPGHMDFLAEVYRSLAVLDGAILVISAKDGVQAQTRILFHALRKMNIPTVIFINKIDQAGVDLQSVVQSVRDKLSADIIIKQTVSLSPEIVLEENTDIEAWDAVIENNDALLEKYIAGEPISQEKLAREEQRRVQEASLFPVYHGSAKKGLGIQPLMDAVTGLFQPIGEQGSATLCGSVFKVEYTDCGQRRVYLRLYSGTLRLRDTVALAGREKLKITEMRIPSKGEIVRTDTAYPGEIVILPSDSVRLNDVLGDQTRLPRKRWREAPLPMLRTTIAPKTAAQRERLLDALTQLADTDPLLRCEVDSITHEIILSFLGRVQLEVVSALLSEKYKIETVVKEPTVIYMERPLKAASHTIHIEVPPNPFWASIGLSVTPLPLGSGVQYESRVSLGYLNQSFQNAVRDGIRYGLEQGLFGWNVTDCKICFEYGLYYSPVSTPADFRSLAPIVLEQALKESGTQLLEPYLSFTLYAPQEYLSRAYHDAPKYCATIETAQVKKDEVVFTGEIPARCIQAYRTDLAFYTNGQSVCLTELKGYQAAVGQPVIQPRRPNNRLDKVRHMFQKVM	14.08	gnl|BL_ORD_ID|4789|hsp_num:0	5791
k127_821173_4	Loose	700	24.2534	Mef(En2)	29.09	3004659	protein homolog model	macrolide antibiotic; lincosamide antibiotic	antibiotic efflux	major facilitator superfamily (MFS) antibiotic efflux pump	MGWINYPQMDALLLRLPYATLLLRLPYATLSTFLLTGSYLPIFFRFAVICLRGNW*	MNHWKSTLAVIGIGQLISILTSTIVGFSIIFWISNEFKSPTALSLAILAGFLPQFVLGLFAGVYVDRWNRKKTMFYSDLFIAFCTLCLFIVITKGYKDLSFFYLLTACRSIGSTFHAPALQASIPLLVPKHHLVRVSGLYHSIQSFSEVIAPVVGASLVVWLPIQYILLIDVIGAVAACLTLLCVQIPSLQKTKVLPDFKKELTEWLHTLRRTMGILPLFVCFTLVTFVLMPVFTLFPFMTLLHFNGNILQMGVVEMGWGSGALLGGLVLACKALKSKQTLVMHTAYVILGLYLISASYLPSSAFIGFVCLTFTGGIAYSIYHALFIAIIQQNLASDMLGRTFSLIFSLSTFPSMLGIVASGYWVEAWGITSVFMISGWVIFLIGVGANFISSIKQLDNYA	13.97	gnl|BL_ORD_ID|2200|hsp_num:0	3359
k127_821179_1	Loose	710	23.0978	cmeA	33.33	3000783	protein homolog model	macrolide antibiotic; fluoroquinolone antibiotic; cephalosporin; fusidane antibiotic	antibiotic efflux	resistance-nodulation-cell division (RND) antibiotic efflux pump	MKQSGKQTGHPGFLALEGSTSHDGGPPNASQCIWPYSPTHQVPAPCDKPPQTPSASWRLLACPTRHTPTAHMKPDPKTSQTSGEGGQDLELVPGPDILELVRKI*	MKLFQKNTILVLGVVFLLTACSKEEAPKIQMPPQPVTTMSAKSEDLPLNFTYPAKLVSDYDVIIKPQVSGVIVNKLFKAGDKVKRGQTLFIIEQAKFKASVDSAYGQALMAKATFENASKDFNRSEALFSKNAISQKEYDSSLATFNNAKASLASARAQLANARIDLDHTEIKAPFDGTIGDALVNIGDYVSTSTTELVRVTNLNPIYADFFISDTDKLNLVRNTQSGKWDLDSIHANLNLNGETVQGKLYFIDSVIDANSGTVKAKAVFDNNNSTLLPGAFATITSEGFIQKNGFKVPQIAIKQDQNDVYVLLVKNGKVEKSSVHISYQNNEYAIIDKGLQNGDKIILDNFKKIQVGSEVKEIGAQ	28.61	gnl|BL_ORD_ID|1087|hsp_num:0	1181
k127_821179_2	Loose	500	23.483	OXA-129	27.45	3001811	protein homolog model	penam	antibiotic inactivation	OXA beta-lactamase; OXA-5-like beta-lactamase	RSQTGQDRTGQQTLNKRAISKAQAFFMGGWEVEVTLECIHPIHVTCTVHMQNRRGTQVIATVCAKEFKVHQVLNLMILIGQIAVYDILNFE*	MKTIAAYLVLVFFAGTALSESISENLAWNKEFSSESVHGVFVLCKSSSNSCTTNNATRASTAYIPASTFKIPNALIGLETGAIKDARQVFKWDGKPRAMKQWEKDLTLRGAIQVSAVPVFQQIARDIGKKRMQKYLNLFSYGNANIGGGIDKFWLEGQLRISAVNQVKFLESLYLNNLPASKANQLIVKEAIVTEATPEYIVHSKTGYSGVGTESNPGVAWWVGWVEKGTEVYFFAFNMDIDNESKLPSRKSIPTKIMASEGIIIGG	34.46	gnl|BL_ORD_ID|882|hsp_num:0	964
k127_821189_2	Loose	1190	22.3274	novA	25.53	3002522	protein homolog model	aminocoumarin antibiotic	antibiotic efflux	ATP-binding cassette (ABC) antibiotic efflux pump	MLLYPCNFIPRSCTDIRGEVKSGQNEEELLIGSFLEKGFLEEIIDFGGKVAPLMVQIQSAK	MKSALSTWKPSDRPPDPTLPEPPAQLRRIFRLFRPYRGRLAVVGLLVGASSLVAVASPFMLREILDTAIPQGRTGLLSLLALGMILTAVLSSVFGVVQTLISTTVGQRVMHDLRTAVYAQLQRMPLAFFTRTRTGEVQSRIANDIGGMQATVTSTATSLVSNLTAVIATVVAMLALDWRLTVVSLLLLPVFVWISRRVGRERKRITLQRQKQMATMAATVTESLSVSGILLGRTMGRADSLTRSFAEESERLVDLEVRSNMAGRWRMSVIGIVMAAMPAVIYWAAGFVLQSGGTVVSIGTLVAFVSLQQGLFRPAVSLLATGVQMQTSLALFQRIFEYLDLPVDITEPERPVALDKVRGEVRFDGVDFSYEEKDGNTLHGLDLTVPAGGSLAVVGPTGSGKSTLSYLVPRLYDVTGGRVLLDGVDVRDLAFDTLARAVGVVSQETYLFHASVADNLRFAKPDATDEEIEKAARAAQIHEHIVTLPDGYDTLVGERGYRFSGGEKQRLAIARTILRDPPVLVLDEATSALDTRTEHAVQQAIDSLSEGRTTITIAHRLSTVRDADQIVVLDAGRIAERGTHEELIDRDGRYAALVRRDGAPAPAPVPARDERVGAA	9.92	gnl|BL_ORD_ID|1110|hsp_num:0	1210
k127_821191_2	Loose	500	23.8682	APH(3')-IIb	45.45	3002645	protein homolog model	aminoglycoside antibiotic	antibiotic inactivation	APH(3')	MNHEVCDDGGILVEVEIPADLPPEVRRWLKSQGVDMPKKST	MHDAATSMPPQAPSTWADYLAGYRWRGQGEGCSAATVHRLEAARRPTLFVKQEVLSAHAELPAEIARLRWLHGAGIDCPQVLNETQSDGRQWLLMSAMPGDTLSALAQRDELEPERLVRLVAAALRRLHDLDPAACPFDHRLERRLDTVRQRVEAGLVDEADFDDDHRGRSATELYRLLLDRRPAVEDLVVAHGDACLPNLLAEGRRFSGFIDCGRLGVADRHQDLALAARDIEAELGAAWAEAFLVEYGGDIDGERLAYFRLLDEFF	15.3	gnl|BL_ORD_ID|873|hsp_num:0	954
k127_821203_4	Loose	550	24.6386	OXA-442	34.38	3003598	protein homolog model	carbapenem; penam	antibiotic inactivation	OXA beta-lactamase; OXA-51-like beta-lactamase	MLNTAQNTTGRLVGVPGAIPLDASLMAKLAQSLQFLDVTNLNGWMLHYLGKFVSFDNVTVLPCGFPPISRNENLADFDAEGRWGELDWADPTTYDDLLDVASSWGNGVNEIADHAFILSSLLKTGLTAQMFGMLWYCYLDADPWDQAKDILAYLFFGDDYAHVPLLQGLSGLYESYVSVLTPDQTRALNSCYADREGCATWKEYGLKKVFNSDIGAHQCGFPESRGSLDLLWFGGDITI*	MNIKALLLITSAIFISACSPYIVSANPNHSASKSDEKAEKIKNLFNEAHTTGVLVIQQGQTQQSYGNDLARASTEYVPASTFKMLNALIGLEHHKATTTEVFKWDGQKRLFPEWEKNMTLGDAMKASAIPVYQDLARRIGLELMSNEVKRVGYGNADIGTQVDNFWLVGPLKITPQQEAQFAYKLANKTLPFSQEVQDEVQSMLFIEEKNGNKIYAKSGWGWDVNPQVGWLTGWVVQPQGNIVAFSLNLVMKKGIPSSVRKEITYKSLEQLGIL	87.59	gnl|BL_ORD_ID|2217|hsp_num:0	3512
k127_821203_6	Loose	575	24.6386	CIA-2	31.58	3004769	protein homolog model	carbapenem; cephalosporin	antibiotic inactivation	CIA beta-lactamase	MDSQASNQEPLPDGSKLSHGLPTALVPAKTEGTAQEDMIKVTLQDGSEVYVKRSNIDLPDTPDVGQKRPPH	MKKITFLILMVSAFATAQKSVLDEKISAVIKDKKATVGVSVLGFENAFKYSKNGDEKLPLLSVFKFHLACAVLDMADKGKFSTDQKFLIKKSDLLENTWSPLREKFPEGNIELSLGEIITYTVAQSDNNTCDFLLRLIGGPQVVQHFMDSKGAKDLQIKYNEDDMHRDWKNQYGNESSTNATVSLLKKFYDGKLLTKKSTDFLMQIMLGTTTGTNKIVEQLPKGTPVAHKTGSSGKPDNILAVAENDMGIITLPNGKHYAIAVFVSNSTETEKVNTRMVSDISKIVWDNFNK	24.32	gnl|BL_ORD_ID|2561|hsp_num:0	3571
k127_821240_1	Loose	275	22.7126	AAC(6')-Ii	44	3002556	protein homolog model	aminoglycoside antibiotic	antibiotic inactivation	AAC(6')	MVLYLENSEDSFKRLLNLIDEFSKVSGYKIKVCKSVALIYTIKDHVENKIKNSIPLTIVTKKNKNTLGTYLTKEVKD	MIISEFDRNNPVLKDQLSDLLRLTWPEEYGDSSAEEVEEMMNPERIAVAAVDQDELVGFIGAIPQYGITGWELHPLVVESSRRKNQIGTRLVNYLEKEVASRGGITIYLGTDDLDHGTTLSQTDLYVHTFDKVASIQNLREHPYEFYEKLGYKIVGVLPNANGWDKPDIWMAKTIIPRPDSQ	42.31	gnl|BL_ORD_ID|1040|hsp_num:0	1050
k127_821261_1	Loose	500	23.8682	CARB-23	30.91	3003186	protein homolog model	penam	antibiotic inactivation	CARB beta-lactamase	MTTDKRSLEWTEVKGKALSPLQRSTWLRLKQEQPLGVGFLSCEPTLLCQGHALSHSHLSGSVSRPSKASVDPNCLRIILGFSASVRNFSHLNKCSFLLPFFSLISHLVSCSEALTWQIWDKFNVFLMWFSDNFMSGSLGLLLLPFSGWNGLGNVGEWVGSCVQKHFSNFDMLASHLGVC*	MVRVFTRYSLLNIAKVRIKTKERRTPRMKKLFLLVGLMVCSTVSYASKLNLNEDISLIEKQTSGRIGVSVWDTQTDERWDYRGDERFPLMSTFKTLACATMLSDMDSGKLNKNATAKIDERNIVVWSPVMDKLAGQSTRIEHACEAAMLMSDNTAANLVLNEIGGPKAVTLFLRSIGDKATRLDRLEPRLNEAKPGDKRDTTTPNAMVNTLHTLMEDNALSYESRTQLKIWMQDNKVSDSLMRSVLPKGWSIADRSGAGNYGSRGISAMIWKDNYKPVYISIYVTDTDLSLQARDQLIAQISQLILEHYKES	57.69	gnl|BL_ORD_ID|305|hsp_num:0	333
k127_821304_1	Loose	800	20.0162	APH(4)-Ib	63.64	3002656	protein homolog model	aminoglycoside antibiotic	antibiotic inactivation	APH(4)	MIEVELVIWDGRRKRRKRKKRRVEGVC	MLQTSKKKSGHDESWANADAHKWRGERKRDNRKIVLSGTTKLLFVAEEQFQLIPPPSYCVSLVPKLPSNVTQPLFEYCFAPRILFFYALKKMTQHTKLCKLSSLIWREMWAISSRLQWQCVCAARRITMRNGGWKFIEMLSCWSDMVHKHESVLISTLPSFINFLVGPFRSAGAEPGGMHRRVDPPRPLSPALIEAFDGVMQLSGAPSRGVTPTPRGPDALGRITDSRGGSEAGYRFNMCNRAVPSAALPIGEVLDIGEFSGKRTYLAAVHRAREQDLPETELPAVLQPCTGMAHAIAAADLSHTSGFAPFGPQGMGQETPWRDKRDCYFDPQVYYWLSQMGDTLRASVAQGFEKRMLWAEDCPEARHLRIHVKGSNAALPEPGPKTWAGDGSQAVWAGRLRPTQDSRYVVASIFPWRPW	6.43	gnl|BL_ORD_ID|1544|hsp_num:0	1681
k127_821304_2	Loose	400	22.3274	pgpB	29.17	3003920	protein homolog model	peptide antibiotic	antibiotic target alteration	lipid A phosphatase	MAFAAALAADTGHLQAQARVESRGLCWLSLIHQRFAKRWPMHSPARTTPCILSSKLVFSFVQLFTLLDLGKWFGKLCPESLAEPDEIYDRS*	MEYILEVERNLFLTLNGVQHPLLDGFFYLISAKWTWVIMSIAFLFFLFYKKPTKEALFIVGAVLLSVLICDQLSSSFFKPFFARFRPSHHPDFIDYVKTVYGYRGGKYGFISGHTTNYISLALFTSRIFRNKFYTWTIWSVVALVIYSRIYIGVHFITDIIPGIAVGLIVGHFVYKVYLYARSRWLGASCPAHPSAVYAGDSIRLWTLSLIGFVFAMLCMSRQLTEILQYYVFLLF	38.98	gnl|BL_ORD_ID|2615|hsp_num:0	2397
k127_821304_5	Loose	790	23.0978	mtrC	33.33	3000810	protein homolog model	macrolide antibiotic; penam	antibiotic efflux	resistance-nodulation-cell division (RND) antibiotic efflux pump	MIEFSVSAFKCSHPQTMNLTMNLTMNLTMNLTMNLTMNLTMNLTMNLTMNLTMNLTM	MAFYAFKAMRAAALAAAVALVLSSCGKGGDAAQGGQPAGREAPAPVVGVVTVHPQTVALTVELPGRLESLRTADVRAQVGGIIQKRLFQEGSYVRAGQPLYQIDSSTYEAGLESARAQLATAQATLAKADADLARYKPLVAAEAVSRQEYDAAVTAKRSAEAGVKAAQAAIKSAGISLNRSRITAPISGFIGQSKVSEGTLLNAGDATVLATIRQTNPMYVNVTQSASEVMKLRRQIAEGKLLAADGVIAVGIKFDDGTVYPEKGRLLFADPAVNESTGQITLRAAVPNDQNILMPGLYVRVLMDQVAVDNAFVVPQQAVTRGAKDTVMIVNAQGGMEPREVTVAQQQGTNWIVTSGLKDGDKVVVEGISIAGITGAKKVTPKEWASSENQAAAPQSGVQTASEAKPASEAK	13.83	gnl|BL_ORD_ID|1229|hsp_num:0	1340
k127_821316_1	Loose	1200	23.0978	arnA	29.41	3002985	protein homolog model	peptide antibiotic	antibiotic target alteration	pmr phosphoethanolamine transferase	MRSEGSALPRALEIHALHQVLQVGLVLVGGEGEWVAVGNVQVHSILQGGGTPYPGHFYQGPEARGHNLQGKWGQESGKTPSHCPPR*	MTSKAVVFAYHDIGCTGIEALLNAGYEIAAVFTHADDPRENTFYASVARLCAERGIPLHAPEDVNHPLWLERIRQLRPDFLFSFYYRRLLGAELLACAARGAYNLHGSLLPRYRGRAPANWVLVNGETQTGVTLHRMIERADAGPILAQQAVAIDPEDTALSLHGKLRKAAGALLRDSLPLLALGVLPEVEQDESQASHFGRRTPADGLLDWHRPARQLYDLVRAVTQPYPGAFCQVGEQKLIVWSAEVVAGNHGREPGSVLSCDPLRIACGEDSLVLRFGQRGERGLYLAGTQLATELGLVEGARLRGAACSPQRRTRVLILGVNGFIGNHLSERLLRDGRYEVHGMDIGSDAIERLKADPHFHFVEGDIGIHSEWLEYHVKKCDVILPLVAIATPIEYTRNPLRVFELDFEENLRIVRYCVKYGKRVVFPSTSEVYGMCQDPDFDEDRSNLVVGPINKQRWIYSVSKQLLDRVIWAYGQQGLRFTLFRPFNWMGPRLDRLDSARIGSSRAITQLILHLVEGTPIRLVDGGAQKRCFTDVDDGIEALARIIDNRDGRCDGQIVNIGNPDNEASIRQLGEELLRQFEAHPLRAQFPPFAGFREVESRSFYGDGYQDVAHRKPSIDNARRLLDWQPTIELRETIGKTLDFFLHEALREREAQA	13.14	gnl|BL_ORD_ID|1510|hsp_num:0	1643
k127_821321_1	Loose	550	20.0162	KPC-29	58.33	3005360	protein homolog model	monobactam; carbapenem; cephalosporin; penam	antibiotic inactivation	KPC beta-lactamase	IDHLISGKVPPNDDDDDDDEEEEEDVKN*	MSLYRRLVLLSCLSWPLAGFSATALTNLVAEPFAKLEQDFGGSIGVYAMDTGSGATVSYRAEERFPLCSSFKGFLAAAVLARSQQQAGLLDTPIRYGKNALVPWSPISEKYLTTGMTVAELSAAAVQYSDNAAANLLLKELGGPAGLTAFMRSIGDTTFRLDRWELELNSAIPGDARDTSSPRAVTESLQKLTLGSALAAPQRQQFVDWLKGNTTGNHRIRAAVPADWAVGDKTGTCGVYGTANDYAVVWPTGRAPIVLAVYTRAPNKDDKDDKYSEAVIAAAARLALEGLGVNGQ	9.8	gnl|BL_ORD_ID|3072|hsp_num:0	4093
k127_821321_2	Loose	600	25.409	SME-1	29.73	3002379	protein homolog model	carbapenem	antibiotic inactivation	SME beta-lactamase	MSPLGHDPAVFQHKPWQFQLLKLQCLLLGGKSNYNIYNIYYNWVNAQTPNNCNMPLEIPQLRNLLFGMPHSCLASAWRKSTRVVSTPFLMGKMRSGPLQNQPHTHRIYVYLPTFTTKINQMLVNIPYMDPITPYII	MSNKVNFKTASFLFSVCLALSAFNAHANKSDAAAKQIKKLEEDFDGRIGVFAIDTGSGNTFGYRSDERFPLCSSFKGFLAAAVLERVQQKKLDINQKVKYESRDLEYHSPITTKYKGSGMTLGDMASAALQYSDNGATNIIMERFLGGPEGMTKFMRSIGDNEFRLDRWELELNTAIPGDKRDTSTPKAVANSLNKLALGNVLNAKVKAIYQNWLKGNTTGDARIRASVPADWVVGDKTGSCGAIGTANDYAVIWPKNRAPLIVSIYTTRKSKDDKHSDKTIAEASRIAIQAID	46.26	gnl|BL_ORD_ID|1360|hsp_num:0	1482
k127_821371_1	Loose	890	21.1718	smeF	52.94	3003057	protein homolog model	macrolide antibiotic; fluoroquinolone antibiotic; tetracycline antibiotic; phenicol antibiotic	antibiotic efflux	resistance-nodulation-cell division (RND) antibiotic efflux pump	MKLEGYLWGKKKCVGWARWLMPVIPALWEAKAGGSQGQEFESSLASMVKPHLY*	MEVIPMKSASLFLSIAATLALAGCSTLAPKNTAVAPAIPAQWPAEAAQGEVADVAAVGWRDFFTDARLQQVIEQSLQNNRDLRVAVLNVERARGQYRVQRADRVPGVAVTGQMDRRGTDAGVTEQFSAGVGVAEFELDLFGRVRNLSEAALQQYFAVAANRRNAQLSLVAETATAWLTYGADAQRLKIADATLKTYEDSLRLAEARHERGGSSALELTQTRTLVETARTDAARLRGQLAQDRNALALLAGGQLDPALLPDSIEPQLLALAPPPAGLPSDVLLQRPDIMAAEHQLLAANANIGAARAAFFPSISLTGSIGSGSSELSNLFDSGTRVWSFLPKITLPIFQGGKLRANLAIANADRDIALAQYEKSIQVGFRETADALALNVSLDEQVSSQQRLVEAAEQANRLSQARYDAGLDSFVTLLDARRTAYNAQQTQLQAQLAQQANRITLYKVLGGGWHERG	11.59	gnl|BL_ORD_ID|576|hsp_num:0	634
k127_821390_1	Loose	500	20.7866	OXA-198	35.71	3001805	protein homolog model	carbapenem; penam	antibiotic inactivation	OXA beta-lactamase; OXA-198-like beta-lactamase	QNRFVRAAPASLKSPVIALLYASDLIVGTAVTQLQYLNTIGITGS*	MHKHMSKLFIAFLAFLLSVPAAAEDQTLAELFAQQGIDGTIVISSLHNGKTFIHNDPRAKQRFSTASTFKILNTLISLEEKAISGKDDVLKWDGHIYDFPDWNRDQTLESAFKVSCVWCYQALARQVGAEKYRNYLRKSVYGELREPFEETTFWLDGSLQISAIEQVNFLKKVHLRTLPFSASSYETLRQIMLIEQTPAFTLRAKTGWATRVKPQVGWYVGHVETPTDVWFFATNIEVRDEKDLPLRQKLTRKALQAKGIIE	17.56	gnl|BL_ORD_ID|695|hsp_num:0	758
k127_821398_1	Loose	450	23.483	tsnR	26.42	3003060	protein homolog model	peptide antibiotic	antibiotic target alteration	non-erm 23S ribosomal RNA methyltransferase (A1067)	RVIHLKAHTSLDPSQNSCRFSDKKNHVKNKLKSPDTSHEKHTHIFTSFYTELLFSHSSRPNPKTWAYLQHIFQSLTKNQHQKNTVSATNRLRVFEWSPNPRALVFRLEKLPPRGRWNQQPRALHSEGL*	MANLDVIVDRSDPAVQRIVDVTKHSRSVVRTVLIEDIEPLTQSIRAGVEFTEVYGLDTVPFPGDLLAACEKRGIRVRLLSAAVANQVFKTEKKPKVFGIAKVPPAGRFADLESLSGDVVLLDGVKIVGNIGAIVRTRSALGAAGIVLVDSGLGTIADRRLIRASRGYVFSLPIVLATRDEALAFFRDGGMRPVVFEADGKLSIGELDGIDERLVLVFGSEKTGPSGEFAGVATESVSIPMNPAAESLNVSVSAGIALHRRARRNLSRPRG	47.78	gnl|BL_ORD_ID|148|hsp_num:0	49
k127_821398_2	Loose	350	25.0238	vanI	24.74	3003723	protein homolog model	glycopeptide antibiotic	antibiotic target alteration	glycopeptide resistance gene cluster; Van ligase	MPNQPQPTKPPWGIFVSQTGIGAWNPKSKDAFGVEPPCRLIPLIPCGHVQVWRNRDFFLYPKKGGKKQSTPNKKGTFVSKRKRKKATMKHEYRVYSLYSLHKEILLEDGVSFFNVFFCKMIIPDLNI*	MTKLKIAIIFGGCSEEHPVSVKSAGEVAKNLDPEKYEPFYIGITKDGVWQLCHYPEVNWEKGSCRPAILSPDRSVQGLLVLEQGQYQRIPLDLVFPVLHGKFGEDGAMQGLLELSGIPYVGCDIPSSALCMDKSLAYIVAGKAGIATPKFRTVTVKETIDAERLTYPVYVKPARSGSSFGVTKVCRQEELLNAVEIASQYDSKVLIEETVIGTEIGCAIFGNDLDLIAGEVDQIRLSHGFFRIHQENEPEKGSENSTLIVPAGISAEARSRVQETAKAIYRALGCRGLARVDMFLKEDGTVILNEVNTLPGMTSYSRFPRMMAAAGLPFAEVIDRLVSLALKGKTGTN	36.78	gnl|BL_ORD_ID|2043|hsp_num:0	2241
k127_821450_2	Loose	330	20.4014	AAC(6')-I-43	36.84	3004641	protein homolog model	aminoglycoside antibiotic	antibiotic inactivation	AAC(6')	MEVDDQAKVEHQKMKITNIKTHPKKNLQNALGL	MIYNIINIADSEKNKEDAARILYSAFRGKGKDAWPTLDSAREEIAECIASPNICLGITLDDRLVGWGGLRPMYETTWELHPLVIDPDYQGNGLGRLLLSKIESTATTNRIIGIMLGTDDETLSTSLSMTDIDESNIFQEIKNIINIKNHPFEFYKKCGYIIVGIVPNANGYRKPDIWMWKNLEKKSG	17.65	gnl|BL_ORD_ID|4933|hsp_num:0	3340
k127_821470_1	Loose	200	25.409	mdeA	47.22	3007011	protein homolog model	fluoroquinolone antibiotic; aminoglycoside antibiotic; penam; tetracycline antibiotic; disinfecting agents and antiseptics	antibiotic efflux	major facilitator superfamily (MFS) antibiotic efflux pump	MVDKSKIRDIIVSCIANIVFEEVQRRMKKINNTVIVIFEKKLSKQDILFLGELKKKGYVLKALCPEGASFSYKFDEVLSEDNLCEGIPKIEAAMAVVCGLDIGSAAKISLLIDDTFYSKAVLKILYLGIKVYSLSDLTKGMNIGKLTDRMAQGIEELRHSLMDYGIVFLEKSNLNLGKKLSDRGCKVNFYLHNKNLLSRKDVQMAHAMNKDILTGSNTLITAYARDAARDFKIKIVKR*	MTKHLQDFLITVIAGMGMLLSTLDTGIINVALSFLRGQFQTTTNIASFTITGYTLALAISILPLGVLSDKFGKLKISYLGFVLFGLSSLFCGFANSIGWLITGRIIQGMGAAALQATSAALITTLVSEDRKNSAISILGVMIGLGPVLGPSLGGILLSLNLWRFIFWINVPFALIVIICNHYLLTKVSEQTSEWTLDSLGTVLNASMLVCLLLGLSLLSKPHLLGISLILIIISFLIGIWFYRLECSKESALVNVKGLSENPRVLSYLFQTVAFGFASAMIFLLPPFIFEQLYHLGVGQTGFLVLGAPAGLVLFSRISGKINDGSKNKSFSHIGLGIIILSLIFLLLLTPSWPYLFLTLGLFIYGIGGGYFQPANMASIMLASPMKMQGSTGALQRMVQNIAISAGSAIGSTCLNLWSNNLLLATRIGWGITLVLVILSLKELTPFKMTNKTE	52.76	gnl|BL_ORD_ID|4649|hsp_num:0	5727
k127_821470_3	Loose	450	23.8682	rmtG	36.67	3002668	protein homolog model	aminoglycoside antibiotic	antibiotic target alteration	16S rRNA methyltransferase (G1405)	MNNALGMIETKGLVAAIEAADAMSKSANVVLIGYEKIGSGLVTVMVRGDVGAVKAATDAGSAAASKVGELVSVHVIPRPHNDVEKILPIFD*	MRDPLFEKLAASKKYRDVCPDTIARILTECRAKYRREKEIDKAAREKLHGITAAFMTDAEYRRAMEIAVRGGELAELMECHASTRERLPLEETDAVYARLLGAPDESALDLACGLNPAYLQNRYPEMRVTGIDISGQCVRVLRALGVDARLGDLLAENAIPRARYSVALLFKILPLLDRQSAGAARRILEAVNADALICSFPTRSLSGRNVGMAVHYAAWMRDQLPEKWRIERTVETDNELYYVLKEKQDGEAVRGGDSHRESE	34.85	gnl|BL_ORD_ID|1263|hsp_num:0	1382
k127_821470_4	Loose	1100	28.4906	mecR1	25.81	3000215	protein homolog model	penam	antibiotic target replacement	methicillin resistant PBP2	MSRQALGIIETLGLAAAIEAADAALKSAQVELIGYELAKGSGMTTVKVMGNVGAVKAAIEAARIAASKVNTICGYRVIARMSEGLDILVYNEETVGYREINEPEAFEDIEPEEVLDEKDNPMEEEDSKAELCNLCWDPKCPRQKGDLRINCIHYNDEKKEEK*	MLSSFLMLSIISSLLTICVIFLVRMLYIKYTQNIMSHKIWLLVLVSTLIPLIPFYKISNFTFSKDMMNRNVSDTTSSVSHMLDGQQSSVTKDLAINVNQFETSNITYMILLIWVFGSLLCLFYMIKAFRQIDVIKSSSLESSYLNERLKVCQSKMQFYKKHITISYSSNIDNPMVFGLVKSQIVLPTVVVETMNDKEIEYIILHELSHVKSHDLIFNQLYVVFKMIFWFNPALYISKTMMDNDCEKVCDRNVLKILNRHEHIRYGESILKCSILKSQHINNVAAQYLLGFNSNIKERVKYIALYDSMPKPNRNKRIVAYIVCSISLLIQAPLLSAHVQQDKYETNVSYKKLNQLAPYFKGFDGSFVLYNEREQAYSIYNEPESKQRYSPNSTYKIYLALMAFDQNLLSLNHTEQQWDKHQYPFKEWNQDQNLNSSMKYSVNWYYENLNKHLRQDEVKSYLDLIEYGNEEISGNENYWNESSLKISAIEQVNLLKNMKQHNMHFDNKAIEKVENSMTLKQKDTYKYVGKTGTGIVNHKEANGWFVGYVETKDNTYYFATHLKGEDNANGEKAQQISERILKEMELI	27.86	gnl|BL_ORD_ID|585|hsp_num:0	645
k127_821470_5	Loose	275	23.8682	AAC(6')-Im	24.19	3004629	protein homolog model	aminoglycoside antibiotic	antibiotic inactivation	AAC(6')	MDVCWGIEEEGIPYDKAVMPRSSALELSYRASKDSNLGVGIGIDSVRVVLHYNKLRSEEPLCSINLNKNELILRSIGANAARLVKRVPFKSIDDEKEEGHKIITIEEKDIRELVAEIIGRIGPG*	MLEKKRVSFRPMNEDDLVLMLKWLTDDRVLEFYDGRDKKHTQKTIREHYTEQWADEIYRVIIEYDTIPIGYAQIYRIQGELFDEYNYHETEEKIYAMDQFIGEPEYWNMGIGAEYCRVVCQYLRTEMDADAVILDPRKNNLRAVRAYQKAGFKIIKELPEHELHEGKKEDCVLMEWRV	70.22	gnl|BL_ORD_ID|2113|hsp_num:0	3328
k127_821470_6	Loose	200	25.7942	vanH gene in vanB cluster	37.04	3002943	protein homolog model	glycopeptide antibiotic	antibiotic target alteration	vanH; glycopeptide resistance gene cluster	ALDFEIPQLVTDALSQYGIVAGRGNIRGSEGARNAVATGLVLAVGGKNIDNRI*	MRKSMGITVFGCEQDEANAFRTLSPDFHIIPTLISDAISADNAKLAAGNQCISVGHKSEVSEATILALRKVGVKYISTRSIGCNHIDTTAAERMGISVGTVAYSPDSVADYALMLMLMAIRGAKSTIHAVAQQNFRLDCVRGKELRDMTVGVIGTGHIGQAVVKRLRGFGCRVLAYDNSRKIEADYVQLDELLKNSDIVTLHVPLCADTRHLIGQSEIGEMKQGAFLINTGRGALVDTGSLVEALGSGKLGGAALDVLEGEDQFVYTDCSQKVLDHPFLSQLLRMPNVIITPHTAYYTERVLRDTTEKTIRNCLNFERSLQHE	16.72	gnl|BL_ORD_ID|4665|hsp_num:0	626
k127_821475_1	Loose	400	25.0238	vatC	22.86	3002842	protein homolog model	streptogramin antibiotic; streptogramin A antibiotic	antibiotic inactivation	streptogramin vat acetyltransferase	MLLELLGAKPGQQHTQPRMPMLSSQRDRAPPGLQMHPDPSRGLLGSVIAARSADCPRHIWSWRASLSTPGVCNVGIYLIYLGRIYMNLQKIHGAKMLGDSGSLGQYLLLPPATCYQRSGAPRKIVQPSDGTCEVKHLQAEGRDDTRRSHSQSCLLTASHVPWCRLLQ*	MKWQNQQGPNPEEIYPIEGNKHVQFIKPSITKPNILVGEYSYYDSKDGESFESQVLYHYELIGDKLILGKFCSIGPGTTFIMNGANHRMDGSTFPFNLFGNGWEKHTPTLEDLPYKGNTEIGNDVWIGRDVTIMPGVKIGNGAIIAAKSVVTKNVDPYSVVGGNPSRLIKIRFSKEKIAALLKVRWWDLEIETINENIDCILNGDIKKVKRS	79.25	gnl|BL_ORD_ID|802|hsp_num:0	872
k127_821475_2	Loose	275	21.557	AAC(6')-Iad	52.38	3002572	protein homolog model	aminoglycoside antibiotic	antibiotic inactivation	AAC(6')	RLEYSGAISAHCKLCLLGSNDCPALASQVAGITGTCHHARLIFVFFVEMGFRHVGQAGLELLTSGDPAASAS*	MIRKATVQDPPLLARLAMNVWKESSLKELVAEFEQMTKSNDAVAFILFIEDQAVGFAQCQLRHDYVEGTNTSPVGYLEGIFVEKEFRHRGYASELLLKCEDWVKTKGCLQFASDCELDNIDSLAFHLKVGFTEANRMICFTKQL	50.69	gnl|BL_ORD_ID|1760|hsp_num:0	1911
k127_821486_1	Loose	250	26.5646	FosY	55	3007069	protein homolog model	phosphonic acid antibiotic	antibiotic inactivation	fosfomycin thiol transferase	TYFSIDCKFYRTGIALYILKTALTQFNTHLCLQSSLVITICIIIMSNIYNIYITVTILGYYWHCAYLIFNYNSIHNISMLVKPQSSSNLYKMPWEVADTFICVFLHLVSVPSIFVHLCSRRERNAILTVPAPSAASSCQEIPAWSMRWNTKFAGDFWESFYSSQYWEPMCLQTSSFSFFLPVLWILDMIPTFGVATLWSWRRGKRNGRVSGLTSLSSWTNAGSHVPPDFLLYEKTHPIFLNHCWWEFLLQQKAFWYRRHHIYKNILKANRRVSGKTVTWQRESNLTSGKWSKRMEE*	MLKSINHICFSVSNLNDSIHFYKNILRGELLVSGKTTAYLIVGGLWISLNEETDIPRDEIQFSYTHIAFSIEEDEFYEWYQRLKENNVNILEGRNRDVRDKMSIYFTDPDGHKLELHTGTLKDRLNYYKETKPHMTFYDE	212.14	gnl|BL_ORD_ID|4760|hsp_num:0	5765
k127_821521_1	Loose	525	26.1794	OKP-A-7	35.42	3002424	protein homolog model	cephalosporin; penam	antibiotic inactivation	OKP beta-lactamase	ATWTTSSVEWASAQTPVHFCGFEIMADGAGDGFHLSQRQYEQEILTRWNVNEAVQFPRFKISEEDYEVQAECDRRQIREAQALAGSLLWLSTRSRPDLAYGVAALSRLMTKNPRRAIEIGHNLLAYVKGNPGDMHYPREIHQKWGARSQLEVQRHDKLIEVFADIAYGAGSNHRSIQGLVIYFAGVPVAWQSSTQPFVTHSTAESELVSYCEALTAGRSIEALMCAMWGEDLTSSNSFERVIYGDNVAAIGLAYGNSSSSWRTRHLRVRANILREALEDQVEFPGGKWQLSHLKGTELVADGMTKPLSGQSFFGFVADLGLQNEPAQVKRIAMGDRLLQVQDRAIALQMLVVGGAIIQATQAANATEKKEEYESDLPLDAVWMCGLILILIGALWVGKTALSSIGCCLKRLHGVIGLPQPLRMEEEEEEEESEKEGPTMKQQASEEEEGATSRTSSTSEPTWRQSGSHSRHRASAHRLRSGSNDPRTVAAGEAAGAAADAAKRAYRAAEAANCAAASAEKAALIIQQLKEGPSEAASSDATWSRTASRPVQPQGPQPSNPWNKFQRENAGKNWGTEKMRAEYFKAKSTHKVP*	MRCVRLCLISLIAALPLAVFASPQPLEQITLSESQLAGRVGYVEMDLASGRTLAAWRASERFPLMSTFKVLLCGAVLARVDAGDERLDRRIRYPQQDLVDYSPVSEKHLADGMTVGELCAAAITMSDNSAGNLLLKSVGGPAGLTAFLRQIGDNVTRLDRWETELNEALPGDVRDTTTPASMAATLRKLLTSHALSDRSQQQLLQWMVDDQVAGPLIRAVLPAGWFIADKTGAGERGSRGIVALLGPNGKAERIVVIYLRDTPAAMAERNQQIAKIGAALIEHWQR	207.34	gnl|BL_ORD_ID|535|hsp_num:0	588
k127_821535_1	Loose	500	20.4014	OXA-634	57.14	3005855	protein homolog model	penam	antibiotic inactivation	OXA beta-lactamase; OXA-184-like beta-lactamase	TSDRACRDPSGCSVLLDVTTEGSFNRLSRGNTNWDVVHD*	MKKYFYFLVFFYSFALANDKLKDFFKDYNTSGVFITFDGKHYASNNFKRAKEPFSPASTFKIFNALIALDNGVVKDTKEIFYHYKGEKVFLPSWKQDASLSSAIKRSQVPAFKELARKIGLKTMQESLNKLSYGNTKISKIDTFWLDNSLQISAKNQADLLFKLSQNSLPFSKKSQEEVKKIILFKEDKIQKIYAKTGFNDGINLAWIVGFIESKNKILSFALNVDIKNIKNLKIREELLEKYIYSLN	16.13	gnl|BL_ORD_ID|3882|hsp_num:0	4960
k127_821541_1	Loose	1100	26.5646	mecR1	50	3000215	protein homolog model	penam	antibiotic target replacement	methicillin resistant PBP2	MFHTTSSTGVHNLEGIAYSRSLGKGSVIGQAVCFPQVMALWPHIPHKWSITHPCLAILFLLLLFWVFCLFVCLFLRRSLTLPPRLECSRAISAHCKFCLPGSRHSPAPASRVAGTTGTRHHARLIFCIFLVETGFHHVSQDGLDLLTS*	MLSSFLMLSIISSLLTICVIFLVRMLYIKYTQNIMSHKIWLLVLVSTLIPLIPFYKISNFTFSKDMMNRNVSDTTSSVSHMLDGQQSSVTKDLAINVNQFETSNITYMILLIWVFGSLLCLFYMIKAFRQIDVIKSSSLESSYLNERLKVCQSKMQFYKKHITISYSSNIDNPMVFGLVKSQIVLPTVVVETMNDKEIEYIILHELSHVKSHDLIFNQLYVVFKMIFWFNPALYISKTMMDNDCEKVCDRNVLKILNRHEHIRYGESILKCSILKSQHINNVAAQYLLGFNSNIKERVKYIALYDSMPKPNRNKRIVAYIVCSISLLIQAPLLSAHVQQDKYETNVSYKKLNQLAPYFKGFDGSFVLYNEREQAYSIYNEPESKQRYSPNSTYKIYLALMAFDQNLLSLNHTEQQWDKHQYPFKEWNQDQNLNSSMKYSVNWYYENLNKHLRQDEVKSYLDLIEYGNEEISGNENYWNESSLKISAIEQVNLLKNMKQHNMHFDNKAIEKVENSMTLKQKDTYKYVGKTGTGIVNHKEANGWFVGYVETKDNTYYFATHLKGEDNANGEKAQQISERILKEMELI	25.47	gnl|BL_ORD_ID|585|hsp_num:0	645
k127_821554_1	Loose	1300	20.4014	mecB	64.29	3003440	protein homolog model	penam	antibiotic target replacement	methicillin resistant PBP2	RGLNTGLSTIRMHALGAQIGGAGRLDALKV*	MKNKALAILIICICLLIAYNFVKKDEVDKIFDAIELRDSEYLNEHATFLSKSLYDKDQRYKRMDKIDASLGIKEVKVSNVRLVQKKKNKRQYSANLNFRTKYGNFSREGNYSFEKDEITKKWLLDWSPEVIIPGLTDRNQISIETLESFRGKILDRNGIDIAKDGIHYEVGIDIKNLNKKNKKNISKLLSISESTLNKKLKQTWVKEGVFLPLKSYIELDDELKLGIQKYHLTVNQTKGRVYPLREATVHLLGYVGEINAEELKNKKFKDYDEHSIVGKSGIELQYDKQLQNKDGYKVVITSDDALNNDEDVLLEKKPKNGQDIILTIDSKVQRSIYSHLKEDNGSGVAMNPKTGELLALVSYPAYDPYEFMFGISDENYKKIVNDKKEPLLNKFQTTSSPGSTQKLITSIIGLKNGTIDASTSYNIVTKGWQRNSSWGGYEVTRFEEVNGDIDLEKAIAHSDNIFFARATLDMGSEKFIKGMKALDIGRNIPSDYYFQKGQIANPESLKNNFKNEILLADSGYGQGEILISPVQILSIYSSLINEGKMMKPKLFETTKEDIWKNHIISKDDVDILTRSMRKVVTGTHRLDAERNYAQFAGKTGTAELKTSREEGLGAQIGWFVGYDQNNPNMMLGISVKNVENKGMSSYNARKFAEIMDELYENGTKKYEIDR	4.6	gnl|BL_ORD_ID|1456|hsp_num:0	1595
k127_821561_1	Loose	600	23.483	mphB	24.14	3000318	protein homolog model	macrolide antibiotic	antibiotic inactivation	macrolide phosphotransferase (MPH)	MLMTIEMLMAMIMGYHSGEFDVMHHINGNDNIIPSRILILMLIFMVLGIYKANIDVHSNGNIYNNVNNIINGYLSLTYGNIIWDLDVIHHNAIFPVICGKLLLMLIEIIVFMAILMILLMIIQP*	MSKDIKQVIEIAKKHNLFLKEETIQFNESGLDFQAVFAQDNNGIDWVLRLPRREDVMPRTKVEKQALDLVNKYAISFQAPNWIIYTEELIAYKKLDGVPAGTIDHNIGNYIWEIDINNVPELFHKSLGRVLAELHSIPSNKAAALDLVVHTPEEARMSMKQRMDAVRAKFGVGENLWNRWQAWLNDDDMWPKKTGLIHGDVHAGHTMIDKDANVTGLIDWTEAKVTDVSHDFIFNYRAFGEEGLEALILAYKEIGGYYWPKMKEHIIELNAAYPVSIAEFALVSGIEEYEQMAKEALEVQGS	41.39	gnl|BL_ORD_ID|1583|hsp_num:0	1731
k127_821561_2	Loose	700	24.6386	PDC-347	36.67	3006716	protein homolog model	monobactam; carbapenem; cephalosporin	antibiotic inactivation	PDC beta-lactamase	MMLMAIEMLMAMIMGYHSGEFDVMHHINGNDNIIPSRILILMLMLMGIYNANIDVPSNGNTYDNANNIINGYLSLTYNNIVWDLDTIHHNAIFPMTCGRFLTIFQELINRASKLQLTKKDDPLVMGLKTKGILTEDNKWHYLTWNAEAKALQANQKTPLTSEEICAMLQRIHQLGQNPNLIL	MRDTRFPCLCGIAASTLLFATTSAIAGEAPADRLKALVDAAVQPVMKANDIPGLAVAISLKGEPHYFSYGLASKEDGRRVTPETLFEIGSVSKTFTATLAGYALTQGKMRLDDRASQHWPALQGSRFDGISLLDLATYTAGGLPLQFPDSVQKDQAQIRDYYRQWQPTYAPGSQRLYSNPSIGLFGYLAARSLGQPFERLMEQQVFPALGLEQTHLDVPEAALAQCAQGYGKDDRPLRVGPGPLDAEGYGVKTSAADLLRFVDANLHPERLDRPWAQALDATHRGYYKVGDMTQGLGWEAYDWPISLKRLQAGNSTPMTLQPHRIARLPAPQALEGQRLLNKTGSTNGFGAYVAFVPGRDLGLVILANRNYPNAERVKIAYAILSGLEQQGKVPLKR	45.84	gnl|BL_ORD_ID|4398|hsp_num:0	5476
k127_821666_1	Loose	850	24.6386	OprJ	28.57	3000802	protein homolog model	macrolide antibiotic; fluoroquinolone antibiotic; aminoglycoside antibiotic; cephalosporin; penam; tetracycline antibiotic; aminocoumarin antibiotic; diaminopyrimidine antibiotic; phenicol antibiotic	antibiotic efflux	resistance-nodulation-cell division (RND) antibiotic efflux pump	MSSTPTTTTLLTGEKQQITTDIPNAVYTIDQPAGGNSTVDQNGLFTAGSKPIGAVVRIHEPFWNRANPALVTTNPDESLTLKTRQPRDQYSNFLPNAIMTADGD	MRKPAFGVSALLIALTLGACSMAPTYERPAAPVADSWSGAAAQRQGAAIDTLDWKSFIVDAELRRLVDMALDNIRSLRQTLLDIEAARAQYRIQRADRVPGLNAAATGNRQRQPADLSAGNRSEVASSYQVGLALPEYELDLFGRVKSLTDAALQQYLASEEAARAARIALVAEVSQAYLSYDGALRRLALTRQTLVSREYSFALIDQRRAAGAATALDYQEALGLVEQARAEQERNLRQKQQAFNALVLLLGSDDAAQAIPRSPGQRPKLLQDIAPGTPSELIERRPDILAAEHRLRARNADIGAARAAFFPRISLTGSFGTSSAEMSGLFDGGSRSCSFLPTLTLPIFDGGRNRANLSLAEARKDSAVAAYEGTIQTAFREVADALAASDTLRREEKALRALANSSNEALKLAKARYESGVDNHLRYLDAQRSSFLNEIAFIDGSTQRQIALVDLFRALGGGWDEGRSLVVHRGGRS	21.71	gnl|BL_ORD_ID|743|hsp_num:0	704
k127_821666_2	Loose	1700	25.7942	LpeB	50	3004100	protein homolog model	macrolide antibiotic	antibiotic efflux	resistance-nodulation-cell division (RND) antibiotic efflux pump	MVTRNVTTKKTSPPKPKQLKLYHAFNGIYGLDRMQLTPKSLLAELGIWASEAEHKQQQEPLKNYRLQLALTEGEFQKAHPILYKNLSNLALTISDAQLPDWEFLLFRMNFTTQRGEVFTMLTQGRDTGIHDARTQPINASRFDWLLTTHFTLFEELTRTIFDLAERRHQDAVRVNPAFKTTV*	MKLTSYFIKHPVITIILNAMIVVLGLLCLYNLSVREYPDINFPTITVSASYPNASPDLVETAITNVLEDRLAGIEGLETITSQSSAGYAQITLMFRSGTSMDRALSTTQDAVGVAKALLPPEVRSPTVERQRKSNGLPFIGISLESTSKDFGELTHYANLNLKNVFRSVQGVASVEVWGQPYTYNITLQPEKLFSFGVNVDEIVNALAKNRISLPAGNYRNKIPSTLNSELKTREDYENLLIKANSKHPILLKSLANVALETDNSQMRVRVNGHAGVVLSINKANEANPIEVSKEIRKVIKGLQQGLPKDLKINTIIDQSDFINASIKNIRSAIGEAIFLVLIIVFLFLRNIKATIIPLITIPISLLGSLLFLKLFGFSINLMTLLAMVLAIGLVVDDAIIVLENIWRHIESGLSPLDAALKGAREIGFAIIAMTFTLSSVYLPIAFIQGMLGQLFVEFAVALAGSVFISGIVALTLSPLMCANLLSASSKNWWPQFDNALEKLTKHYSNILQFILKHQKITLLTALISVVACFGFYNLISHETAPKEDRGLIGIYIPPVAGEDIGMLDNKTGKLEKKLDAIPEANNRLTFIGDWGGSIVLPLKPHAQRHRSANQIVEKLRPSFNHFPSMDPHVWSWDTGLPGVDDAGSGSELTLVISTPDHFRQLFDETEKLKSVLDKSKLFAAVNYDLRLDTMGYNIDLDYNQLAKLGLTANQVAKTIEVFFSGDKSQTFEKDGVVYNISIKGDSSPWTLNELYLTTNEGKSVSLGAITKMQPKAQPATLDHYQQMRSTTLHVQLHKGDSMAKAIEKLWGTTKEVMPQHYKLTWIGAAKAFHESSNSMLFLFFLSLAFIYAILCTQFENFTDPFIILFTVPLACSGALLFTYLFGQSLNIYTQVGLITLIGLISKHGILIVEFANKLHKDGASLPEAIQKSAALRLRPILMTTGAMVFGAIPLVLSHDAGSESRHAIGTVLISGLGLGTLFTLFVLPAVYNIIKSKLIDMQKTGGKKRCSKE	18.05	gnl|BL_ORD_ID|2387|hsp_num:0	2759
k127_821666_3	Loose	300	24.6386	dfrD	31.71	3002866	protein homolog model	diaminopyrimidine antibiotic	antibiotic target replacement	trimethoprim resistant dihydrofolate reductase dfr	MQEFGFKYRRPLQVNDLQYLRVFEPISGASELIEDKSPRREFSITAFWTNRNEYQQLRKFVQEHYKRQPFLFKGELDGKATQVFLTSAPNWTRGLGLGEVQLTFQEVNAMPTDWENPTVPGFTLSGRSGVLTIGITTPSSDNVALDRYEIEIRPPEIVP*	MKISLIVAMDKKRVIGKDNDIPWRISSDWEYVKNTTKGHAIILGRKNLQSIGRALPDRRNIILTRDKNFNFKDCEIAHSIEAAFKLCENEEEVFIFGGEQIYVMFLPYVEKMYVTKIHHEFEGDTFFPVVNFDDWKEVSVEKGIKDEKNPYDYYFHIYERIR	98.77	gnl|BL_ORD_ID|425|hsp_num:0	474
k127_821666_4	Loose	575	26.5646	CAE-1	29.69	3007635	protein homolog model	cephalosporin; penam	antibiotic inactivation	CAE beta-lactamase	MRVLASSLNVVLNKASRRTALELTLGNNSKVYYSTGEFTHNNIKYEGKLEVSDALNLEATDADEGINLKVTNTTKTLGQLLINGQNILDGTSAILKCYFLDTATGNSWLDTKLPGFIEIGDIDENWVNVFFQSLGAKIYHGKTIAELFPDDKVPADEKPLITPSGEQIAPGLPSALPIGISGRTGSRTSMGGGVDWREFESPRQIPYKFQQVLEGLN*	MIQRRQFSLGLAWTAIGSLAGCAAGPSAAAKTERHWSHAMAQIEQDAQGRLGVAMLDTGSGLALGWRQDERFAMCSTFKLPLAAWVLALVDQGRERLDARVQYSEAELVEYSPVSGPKAGARGGLTVGELCAATVSLSDNSAANVLLARHGGPAALTAWLRSQGDSITRLDRNEPSLNEATVGDERDTTTPLAMLHTMQRLVLGNSLSPSSRATLQRWLIETSTGDQRLRAGAPGWKVGDKTGTSGSSGTANDIGVLWPPAGGAPVLVSCYLTQSTARPEQRDAAIAQVARAVLAARQYQAQ	72.19	gnl|BL_ORD_ID|4982|hsp_num:0	5981
k127_821698_1	Loose	500	28.1054	mphM	40.62	3003767	protein homolog model	macrolide antibiotic	antibiotic inactivation	macrolide phosphotransferase (MPH)	KDSFPQFNRNDFQYRSTIVLKGRVWEVVEVAETSNSEGVIPECGDEFTTVVTFFHREAHDVNAVGTIHTGSDDPFLQPALRPDEPKGEQGKEAQGCGWHGKTLEDGVYEVDDDEDMGPQPETGEGDPAHREVPQRLAEEEPEEIDIDGEKFNKGMALSKLRTGLRMCGLPKGRSKADAWKRLVEYHQHFAHNLAVELAQREFERKKMADGGSDARGQMIPRLPTKAERQVHELTHWPFADWCESCVAARARSDPHRLQGSMRAEGKSEYPVVSMDFCYTRGLEEPEEIDKEDLRLYGGDVKGGLALVVTDDWTRGVMALPTPGKGRRHAKFLAEQVVRYIGACSFSTCIIKADGEPSTRLLFDIIQKCRQKLGFKTLVEHSGLGDSQGNGRVEREIQTVRGLARTLVRRLSEGAGIRINCQGPLFQWAMRHAGWLITHFRRHNGSATAYEQITGRKYQGKLAIFGERVLARLPGGAGDDRFKPSVWLGKTDRADFHIVATTDGLRWTRTIRRLPAGFDATILNNVRTWPWNVSYGQIGTKSTPLMAKTENVALPPDMAGPIRLQERQERQQAALEARRSPQQAEQQGAAEGEGDQRQAGSLDEAASNPTSKSPSSSSAMASQRGDVDDDTLLEDLLAEVKDPKEYASGVETSPKRGGQVADEGEQSPAKSARTTSRKVPRLGEPTTSSSSAMAASTHGGGEEAQPAGEPMVRMVVNGEILADGDLDMEFPDKPPDLGPDELAQVEAEAAQTEILRLIDMGVLRRPSLEEDINQIPTLTTRLVCDWRFRQNAWVRRARLVARDFNWLDPNRSDTFAPTGTQSTMRLIPASSQLQQWSMRVADVKDAYLMCDQPKSVKVVLSMELARQL	MNKQKAIEIARKYGLEVKEGSIIFNESGLDFLVAYAEDYKGEEWVLRFPRRDDVMPRTIVEKKALDLVNKYATFQVPVWSLYKNDLIAYKKLTGVPAGTIDPEIQNYLWEMDYENVPERFHQTLAKALASLHTIPKEEALKVGLFVQTAEEARKSMIERMEKVKAKFDVGKSLWNRWQAWIKNEELWPQKTGLIHGDVHAGHTMIDKDANVTGLIDWTEAKVTDVSNDFVFQYRAFGEASLEKLIQHYRQAGGIYWPAMKEHVIELNAAYPVAIAEFAIISGLEEYEQMAKETLQVNDR	289.97	gnl|BL_ORD_ID|2062|hsp_num:0	2277
k127_821725_1	Loose	1000	22.7126	MCR-8.4	42.86	3007228	protein homolog model	peptide antibiotic	antibiotic target alteration	MCR phosphoethanolamine transferase	MFHENLIARLINNALYLYERLFLCSAVLSVFLLHVICCSVFLADTYMSLLTAIDFTKKHTQRQRQKTD	MFKYLLSFKLNPVQRTWAAAFFFTTIGNIALWQTLWINVDVHNIHNLLFFASLPIFLFCFLSILLTPVMVIPYLCRPLLVVLILISACCSYFMMKYNILIDRSMVQNFFETNQAELTSYLSVPFLSTLFLLGIVPAIILALPSTDNKRGAFRIELWWLAHICIAVVLLAMVTMVFYKDYASLIRNNMQIKDQALPFNFVRNTNGYLKRKYQASSTILQSVGEDAVRPIYSNAPPKLVVVVVGETARAQNFQLNGYSRVTNPYLSRRHDVISFKNVSSCGTATAISLPCMFSRMSRNEYNEVRAASEENLLDILKRTGVEVLWRNNNNGGCKGICKRVPTDDMPAMKVIGECVNKDGTCFDEVLLNQLSSRINAMQGDALIVLHQMGSHGPTYFERYPSTSKVFRPTCDSNLIEKCSNKELVNTYDNTLVYTDRMLSKTIELLQRYSGMRDVAMIYLSDHGESLGESGIYLHGTPYIIAPNEQTHIPMFMWFSSSFAQHSKLNLECLTGNADKQYSHDNFYHSILGLFNVKTSVYKPELDMFTLCRQSDHTPLSSAVVREKTDGNG	12.04	gnl|BL_ORD_ID|4841|hsp_num:0	5833
k127_821725_2	Loose	200	22.3274	BLMT	47.06	3005036	protein homolog model	glycopeptide antibiotic	antibiotic inactivation	Bleomycin resistant protein	GSVAMIPPVLGRLEAMNRNIAEVLGITAKKQKTQTSTFQSLGLFFVDSGWMGIPRGSGSGMKNQMVMGFNGKL*	MTDQATPNLPSRDFDSTAAFYERLGFGIVFRDAGWMILQRGDLMLEFFAHPGLDPLASWFSCCLRLDDLAEFYRQCKSVGIQETSSGYPRIHAPELQEWGGTMAALVDPDGTLLRLIQNELLAGIS	58.73	gnl|BL_ORD_ID|2782|hsp_num:0	3789
k127_821728_1	Loose	1450	21.1718	BahA	27.27	3003984	protein homolog model	peptide antibiotic	antibiotic inactivation	Bah amidohydrolase	METALDEFRAAKSVDCRSSQHANFPKEIVDRTLFEALMKTTKLTKIVMPWEKGLEK*	MEIHKEKEKEKGVTFFRRIMANRKRRGPLSPGWKGASLGLGATGFILILIQANYLLTGHGVGKFIVGTFLFLFAAALISGLASMLLHGVKKLPSRYIWMLLYSLIMFLFCFIVQPGVSAVFIVSLAIVLSLFGALAYKFAAGSYKQVSKTRKIGAMACLSLITIAIGAGSFWLIRAGDDAAPDITLKQLKTSTRYEDSTMNNPAEQGTYPVQSLLYGSPDNYRTEFNQSGSLTTQTVDASRFVEKWSSLRTKSLGFGPEAMPLNGRVWYPEGEGTFPLVLIVHGNHLMNDYSDPGYEYLGRLLASKGYIFVSVDENFLNFSPYEDLFLISPLLSENPARGLLLLEHLQTWKDWNSDPDNPFYQKVDMERIALIGHSRGGEAVAIAAAYNKLGRHPDHGDIKFDYNFSIRSLISIAGTDGQYKPQGKPLPLQDVNYLSLHGAHDMDVNSLDGAKQYHRIRYTKGTNYMKSLVYIYGANHGQFNGGWGRGDGAGLGNQLFNLRQIMPRDEQETIAKVFISSFLDATLKDQRQYREVFKDLGYAKEWIPDNLYVGNYYDSQTTLIADFHEDIDLQSTTLPGGSLRGENLQQWKEEKVKTKWGEADYSAVRLGWNSNGSSEPASYTVTLPDNGVETGRDSSIVFSLADARKTEESGDPKELINFTITVEDRKGHQASLPLSHISKLPPVIEGKLLKWPFSNAGNTSEPVFQSYDFQLDDYYKMNPDFNPQQLSKIRIEFNLTKRGSILLRDVGIRS	7.58	gnl|BL_ORD_ID|2230|hsp_num:0	2521
k127_821728_2	Loose	475	20.7866	YEM-1	56.25	3007005	protein homolog model	carbapenem	antibiotic inactivation	YEM beta-lactamase	NPLVLFTDNEGAFGSLIASKRSHKVGELIVNLASFNLKMFFAFEHGLKE*	MLKTILQFFVLFTVTQGAYASKIALVKLSDNLYVVEDDYYYRENSMVYIGKDYITVIGATWTPDTAKELDAQIKKISKKPIAEVINTNYHTDRAGGNLYWKSIGAELISTKMTYNLMEKHWQDILETTRKGYDGFPDIPLVLPTKTFDNNFELQNGEIKAIYTGESHTPDGIFVYFPKEKTLYGNCIIKEKLGNLASANIKEYPKTLQKLKNLNLDIKTVVGGHDSPIHGSELIDSYKKLIEAANK	20.33	gnl|BL_ORD_ID|4644|hsp_num:0	5723
k127_821760_1	Loose	1000	25.7942	efpA	28.85	3003955	protein homolog model	rifamycin antibiotic; isoniazid-like antibiotic	antibiotic efflux	major facilitator superfamily (MFS) antibiotic efflux pump	MTSFLVLSVHDFRSRRKASVHFIATELAKRGQVRFYSTGLSRLSEHRGDTRTDLAPRANRVEVENGVECYLQRGFWHPFRITKPGMGPLEFAMFRFYRWRMPSILKQWIQQADVVFIESGMAAVYISDVKRLNPKARIVYLASDDLSVVGAAQTIRKEFSRNFDKIDLVRLPSRLLLEGMPHSRNAIFAPQGVDRDLMERPRPSPFKGRLAGVSVGSMLFDASFFNMAAPEFPDLDFHIIGAGRAAEALDKRPNIIVHDEMPFEETLGYIQNCAFGVAPYKDANTPRYLFDTSLKLKQFAFFGKPAVCPEFAAGEDKSRFGYVPGNKTSILTAIRGALTCTDPITLNIPTWCEVVDRLLAPERFPEHRIANATN	MTALNDTERAVRNWTAGRPHRPAPMRPPRSEETASERPSRYYPTWLPSRSFIAAVIAIGGMQLLATMDSTVAIVALPKIQNELSLSDAGRSWVITAYVLTFGGLMLLGGRLGDTIGRKRTFIVGVALFTISSVLCAVAWDEATLVIARLSQGVGSAIASPTGLALVATTFPKGPARNAATAVFAAMTAIGSVMGLVVGGALTEVSWRWAFLVNVPIGLVMIYLARTALRETNKERMKLDATGAILATLACTAAVFAFSIGPEKGWMSGITIGSGLVALAAAVAFVIVERTAENPVVPFHLFRDRNRLVTFSAILLAGGVMFSLTVCIGLYVQDILGYSALRAGVGFIPFVIAMGIGLGVSSQLVSRFSPRVLTIGGGYLLFGAMLYGSFFMHRGVPYFPNLVMPIVVGGIGIGMAVVPLTLSAIAGVGFDQIGPVSAIALMLQSLGGPLVLAVIQAVITSRTLYLGGTTGPVKFMNDVQLAALDHAYTYGLLWVAGAAIIVGGMALFIGYTPQQVAHAQEVKEAIDAGEL	70.57	gnl|BL_ORD_ID|2187|hsp_num:0	2427
k127_821760_2	Loose	700	25.409	ADC-205	28.04	3006374	protein homolog model	cephalosporin	antibiotic inactivation	ADC beta-lactamases pending classification for carbapenemase activity	MNLIRFLSCFILGASCLVADKVNAAPVAGINLSAAAFASGRVPGRDGWDYMFPRQGEVDYFTAAGMKLIRLPVLWERLQPQPLSGLDPRYLAHIQSVVAMAKAGKAKVIIDLHNYGAYHGQLIGSDAVKVDDFVDVWVKLVRVFANDPHVLFGLMNEPKLASAGDWASIQQKVINAIRATGAKNLITVSGVQWDGAHNFPQVNGDALATLTDPRHGLIFEAHQYFDRDSSGRSAECVPENQVEGRLRPFTDWLKAHKAKGLLGEFGVSDNAGCLADLRVALNFINQTSDVWYGWTYWAGGPMWGNYMYSVQPGRDGVEKPQMAVLKQFAARSH*	MRFKKISCLLLPPLFIFNTSIYAGNTPKEQEIKKLVDQNFKPLLEKYDVPGMAVGVIQNNKKYEMYYGLQSVQDKKSVNSNTIFELGSVSKLFTATAGGYAKTKGKISFEDTPGKYWKELKNTPIDQVNLLQLATYTSGNLGLQFPDEVQTDQQVLTFFKEWKPKNQIGEYRQYSNPSIGLFGKIVGLSMNQPFSHVLEKTIFPSLHLKNSYVNVPKTQMQNYAFGYNQKNQPIRVTPGPLDAPAYGVKSTLPDMLSFIDANLNPQKYPADIRRAIDETHKGFYQAGTMYQALGWEEFSYPAPLQTLLDSNSEQIVMKPNKVTAISKEPSIKMFHKTGSTNGFGTYVVFIPKENIGLVMLTNKRIPNEERIKAAYAVLNAIKK	87.21	gnl|BL_ORD_ID|3195|hsp_num:0	4270
k127_821798_1	Loose	500	23.483	APH(2'')-If	47.37	3004191	protein homolog model	aminoglycoside antibiotic	antibiotic inactivation	APH(2'')	MDPQTLGFHRPQSISKVMKMTKIYQLLTSLNEDTANLITISLSPFHKSKYISTLMKLGDYLRIKYYPLKTIKVALKKNFVDFSHFCEEQQELWD*	MDIKKIIEEKCNIVVDSIKLIGEGYDSKAYIVNNEYVFKIKFSANKKKGYEKEKAIYDFLNKKLNTNIKIPNIEYSYISEELSILGYKEIKGTFLTPEIYFALSKEKQELLKQDIAMFLRQMHDLDYSEISSYTIDNKQNVLEEYQLLKETIYDSLTDIEKQYVEEFMQRLNSTTIFDGKKCLCHNDFSCNHLLLDDENRLCGVIDFGDSGIIDEYCDFIYLLEDSEEEIGVSFGEDILRLYGNIDISKAKEYQDVVEQYYPIETIVYGIKNNRPDFIEKGRKEIYIRTRKDEKLRK	31.99	gnl|BL_ORD_ID|2431|hsp_num:0	2837
k127_821814_1	Loose	475	22.3274	cph	44.44	3007075	protein homolog model	aminoglycoside antibiotic	antibiotic inactivation	capreomycin phosphotransferase	MSEDLAKQLASYKAQLQQVEAALSGNGENEDLLKLKKDLQVSMGRQLYFFSVFQIIAWIPKYPKRLLRGYTPPYVYM*	MTLSHLVDVVRRAHPDVDLEGAGVHSGQFHDVLIARDRVFRFPKTAGAAAELPGRVAVLTAVDAVELGVGVPVPLSEVRDGGPHGFLVLSRLHGTPLERGDATSPEVIDVVAAEFARVLRAMAGADVEKLRLVLPVADAGRWRGFAGRVRATLFPLMSEDGRARAERELAAAVAMDHVATGLVHGDLGGENVLWQQVEELPRLTGIVDWDEAKVGDPAEDLAAVGASYGPELVERVVALLGAGDLWPRIRAYQGTFALQQALAGAEDGDDEELEDGLTAYR	27.76	gnl|BL_ORD_ID|4763|hsp_num:0	5768
k127_821840_1	Loose	500	28.1054	OXA-736	27.54	3005941	protein homolog model	cephalosporin; penam	antibiotic inactivation	OXA beta-lactamase; OXA-10-like beta-lactamase	PILNRTGQFILTNQTHKYRYLTFKETSLPLTFTVQKTEEQSFKLTIQNPITTFLAHYHWAIADQTVYLLTEEQEAIYTTLLQLMKRLEEPSIIYEKETVSDLFSEVLPLLEKIGRVSVEESVEELVVHHPLKAVFIFKKIKGRINARIDYHYGEVIFSTNPKYAQLPEVNQEIVRDKAKETAIKQQFQQFAYQQTTTGFEKVLPAGESLYYFFKAEVPAFRQLGEVRMGRKLRELYLDAQHHQPTIEVAEGDSWLDIRFDVTGIDETEIDAVLTSLLRNDAFYTLKSGEILAFDSEEFFHTSAILTKLRKNMHQEDNVIHVPKNQGLMIESLLEDNERAHFSDSFKKMVTDLTHPENFEAQVPKTLQATLRHYQETGYKWLKMLSHYQFGGILADEMGLGKTLQTITYLLSEKEEERLKGTALIVAPASLTYNWLAEVKRFAPTLNVQVVSGNRQERAALLQNSTEDILITSYASMRQDVQLYQEIRVGYLILDEAQMVKNSGTKTAQALKSLKVPQRFALSGTPIENNLDELWSIFQMILPGLFPGKKAFREIKPEEIAKMIQPFILRRDKKTVLADLPEKIENNMYSVLTEEQKTVYLAYLKQMQADVSQMDQATFKKNRMSILAGLTRLRQICCDPRLFIEDYTGGSGKVEQVKDFLVAAKENNRRVILFSQFTSMLSILEKELNELGLETFYLRGSTKPQDRLTMANAFNEGEKDVFLISLKAGGTGLNLTGADTVILYDLWWNPAVEEQAAGRAHRMGQKKVVEVWRMIAEGTVEEKMNSLQQEKRELFQKVIQGNEEQLAKMTEEDIRTILSIGE*	MKTFAAYVITACLSSTALASSITENTSWNKEFSAEAVNGVFVLCKSSSKSCATNNLARASKEYLPASTFKIPNAIIGLETGVIKNEHQVFKWDGKPRAMKQWERDLSLRGAIQVSAVPVFQQIAREVGEVRMQKYLKKFSYGSQNISGGIDKFWLEDQLRISAVNQVEFLESLFLNKLSASKENQLIVKEALVTEAAPEYLVHSKTGFSGVGTESNPGVAWWVGWVEKGTEVYFFAFNMDIDNENKLPLRKSIPTKIMASEGIIGG	309.02	gnl|BL_ORD_ID|3968|hsp_num:0	5046
k127_821873_1	Loose	450	24.6386	BlaB-35	39.13	3005549	protein homolog model	carbapenem; penam	antibiotic inactivation	BlaB beta-lactamase	MSPVIGDKRTGLHGFGQQPPSVGMGKGRGPCFQCGGPHLSRECPDRRHPGPYKGKGKGKLNYMIEYDPYTYDDFFTGKKGGKKDKHAHWLDAQAWMKGKKGKGKSSAPMGQPSVNAYNTEMLFGALDVQAQINETERTVSPPETHGLLDCGATASAGPQIAVEQLISTI	MMKKMKWALVLALGLTGLNAFGQETPEVKIEKLKDNLYVYTTYNTFNGTKYAANAVYLVTSKGVVVIDSPWGEEKFKNFTDEIYKRHGKKVIMNIATHSHDDRAGGLEYFKSLGAKTYSTKMTDSILAKDNKPRAQYTFDNNKSFKVGKDEFQVYYPGKGHTADNLVVWFPKDKVLVGGCIIKSGDSKDLGFLGEAYVNDWTQSVHNIQKKFPNVQYVVAGHDDWKDQTAIQHTLDLISEYQQKQKASN	67.87	gnl|BL_ORD_ID|3320|hsp_num:0	4397
k127_821873_2	Loose	500	28.1054	OXA-360	32.61	3001547	protein homolog model	carbapenem; penam	antibiotic inactivation	OXA beta-lactamase; OXA-134-like beta-lactamase	MAFDKKTKTLGLPAEEADYEQDYDSGWDAWWGDWAEWPQDDENAPDPENGDFDPNLAQPTTTLPASTSRAESGSPHGGGYQRVPQGSATSPSRRSAGVQPSLAAAMSSMSLALPTPSYSESSEDFAYSRPQV*	MKILILLPLLSCLSLTACSFAVSNSPSQITSTQSIQAIVKLFDQAQSSGVLVIQRGPHLQVYGNELSRAHTEYVPASTFKMLNALIGLQHGKATTNEIFKWDRKKRSFAAWEKDMTLGQAMQASAVPVYQELARRIGLELMQQEVQRIQFGNQQIGQHIDNFWLVGPLKVTPKQEVKFASALAQEQLAFDPRFQQQVKTMLLLQERQAYRLYAKSGWGMDVEPQVGWLTGWIETPQDEIVAFSLNMQMQSNMDPAIRLKILQQALAELGLYPKAEG	48.19	gnl|BL_ORD_ID|1078|hsp_num:0	1169
k127_821894_3	Loose	2200	25.409	Bifidobacterium bifidum ileS conferring resistance to mupirocin	50	3003730	protein homolog model	mupirocin-like antibiotic	antibiotic target alteration	antibiotic-resistant isoleucyl-tRNA synthetase (ileS)	MGGKTWVSSQFSLDQTRPVTSQNPHPSHVYPYGPYGGFTNRLLQNPPFFVSHTCHTHLPTNSIHRSRYIRKPWDIMGCPDPWVPPPIRIHDATTLFSTSCCDAVAVLQLFNSGLGLLERRCRGWDGMSLQENQLTTTSKQIEKV*	MSETTNSHVYPKANEGGETASVAPNPSFPNMEETVLKYWDKDDTFNKSVERNPSGDHSQNEFVFFDGPPFANGLPHYGHLLTGYAKDVIPRYQTMKGRKVNRVFGWDTHGLPAELEAQKELGIDSVDQIEKMGIDKFNDACRASVLKYTHEWQDYVHRQARWVDFEHGYKTLNIPYMESVMWAFKQLYEKGLAYQGYRVLPYCPKDQTPLSAHELRMDADVYQDRQDTTVSVAVKLRDEEDAYAVFWTTTPWTVPTNFAIVVGADIDYVEVRPTQGKYAGKKFYFGKPLLSKYEKELGEDYEVVRELKGSEMAGWRYWPVFPYFAGDKAESEGNVPGPEGYQIFTADYVDTVEGTGLVHQAPYGEDDMNTLNAHGIKSTDVLDAGCRFTAQCPDYEGMYVFDANKPILRNLRNGDGPLAEIPAEHRAILFQEKSYVHSYPHCWRCATPLIYKPVSSWFVSVTKIKPRLLELNQQINWIPENVKDGQFGKWLANARDWSISRNRFWGSPIPVWVSDDPKYPRVDVYGSLEELKADFGDYPRDKDGNVNMHRPWIDNLTRVNPDDPTGKSHMHRISDVLDCWFESGSMSFAQFHYPFENKEKFEQHFPADYIVEYIGQTRGWFYLLHVMATALFDRPAFKNVICHGIVLGSDGQKMSKHLRNYPDVNGVFDKYGSDAMRWFLMSSPILRGGNLIVTAEGIRDTVRQVMLPVWSSYYFFTLYANAANGGAGFDARQLRADEVAGLPEMDRYLLARTRRLVERVEKSLDEFAISDACDAASDFIDVLTNWYIRNTRDRFWKEDVNAFNTLYTVLEVFMRVLAPLAPMESESVWRGLTGGESVHLADWPYVADEKTGEATELGRVLVDDPALVDAMEKVREIVSGALSLRKAAQIRVRQPLAKLTVVVEDVDAVKAYDEILKSELNIKDIEFCTMEDAGSQGLKIVHELKVNARAAGPRLGKQVQFAIKASKTGAWHVDAATGAPVVETPNGEVALEAGEYELINRVEEENAAEADASVSAALPTGGFVILDTVLTADLEAEGYARDVIRAVQDARKAADLDIADRIALVLTVPSANVADVERFRDLIAHETLATSFAVKEGAELGVEVAKA	13.1	gnl|BL_ORD_ID|4686|hsp_num:0	2278
k127_821894_4	Loose	550	25.409	SHV-173	29.17	3001357	protein homolog model	cephalosporin; penam	antibiotic inactivation	SHV beta-lactamase	MPVTQMSTQIGITTATEMDGTSQQVSGETAERQNDPFPPKVALICPIVGATLSILMRSPTSKQRLYHIRSKGLAMRGRSPMKYPTHKGHHISITRFLNINSLQLVHPFFHIPVTIYPMR*	MRYIRLCIISLLATLPLAVHASPQPLEQIKQSESQLSGRVGMIEMDQASGRTLTAWRADERFPMMSTFKVVLCGAVLARVDAGDEQLERKIHYRQQDLVDYSPVSEKHLADGMTVGELCAAAITMSDNSAANLLLATVGGPAGLTAFLRQIGDNVTRLDRWETELNEALPGDARDTTTPASMAATLRKLLTSQRLSARSQRQLLQWMVDDRVAGPLIRSVLPAGWFIADKTGAGERGARGIVALLGPNNKAERIVVIYLRDTPASMAERNQQIAGIGAALIEHWQR	41.96	gnl|BL_ORD_ID|1108|hsp_num:0	1208
k127_821894_5	Loose	700	23.483	PDC-412	42.86	3006782	protein homolog model	monobactam; carbapenem; cephalosporin	antibiotic inactivation	PDC beta-lactamase	MALLLCLGIRRCQVNGLGTSRYMNSPSFDLSSYLESHSNLAMDQN*	MRDTRFPCLCGIAASTLLFATTPAIAGEAPADRLKALVDAAVQPVMKANDIPGLAVAISLKGEPHYFSYGLASKEDGRRVTPETLFEIGSVSKTFTATLAGYALAQDKMRLDDRASQHWPALQGSRFDGISLLDLATYTAGGLPLQFPDSVQKDQAQIRDYYRQWQPTYAPGSQRLYSNPSIGLFGYLAAHSLGQPFKRLMEQQLFPALGLEQTHLDVPEAALAQYAQGYGKDDRPLRAGPGPLDAEGYGVKTSAADLLRFVDANLHPERLDRPWAQALDATHRGYYKVGDMTQGLGWEAYDWPISLKRLQAGNSTPMALQPHRIARLPAPQALEGQRLLNKTGSTNGFGAYVAFVPGRDLGLVILANRNYPNAERVKIAYAILSGLEQQGKVPLKR	11.59	gnl|BL_ORD_ID|4464|hsp_num:0	5542
k127_821894_6	Loose	400	22.3274	catA8	87.5	3004658	protein homolog model	phenicol antibiotic	antibiotic inactivation	chloramphenicol acetyltransferase (CAT)	MGRRGKNGGIFDGGYWEDLNPSKREISPSKDVVFFLIWDG*	MTFNIINLETWDRKEYFNHYFNQQTTYSVTKEFDITLLKSMIKNKGYELYPALIYTIVNIINQNKVFRTGINSEGNLGYWEKLNPLYTVFNKETEKFSNIWTESNVSFNSFYNSYKSDLLEYKDKNEMFPKKPIPENTVPISMIPWIDFSSFNLNIGNNSRFLLPIITIGKFYSKNNKIYLPVSLQVHHAVCDGYHVSLFMSEFQNIVDSVNEWI	19.07	gnl|BL_ORD_ID|2199|hsp_num:0	3358
k127_821894_7	Loose	530	21.9422	OXA-290	25	3001745	protein homolog model	penam	antibiotic inactivation	OXA beta-lactamase	MGISYVFFHTISWEKPLSSIFMGLAVNLGSISGKDALCMGGWWSPSIVGTRANVMSLCISIHVNMM*	MIGLTLLGCQNLHAPTQSAVSKKHDQTEIASLFQHTQTVGVFVTYDGQTFQEYGNALSRSNTAYIPASTFKMLNALIGIQHHKSSPNEVFKWDGKKRAFASWEKDLTLAEAMQASAVPVYQELARRIGLELMANEVKRVGFGNTEIGTQVDDFWLVGPLKITPVDEVKFAYALANKQLAFDQSVQEQVKQMVFVDEVHGTKIYAKSGWGMDVTPQVGWWTGWIEQPNGQVIAFALNLEINKPEHGDARKAIVYQALQQLKLLQKQ	25.28	gnl|BL_ORD_ID|4747|hsp_num:0	5751
k127_821894_8	Loose	550	23.483	CDD-2	66.67	3006905	protein homolog model	carbapenem	antibiotic inactivation	CDD beta-lactamase	YNIYIYIQYVGTKYPIKNIPKNLPPLIPWLLHHGLPIPGRQVADNDRLGPAQNEAVQQLHHTWRGRRRPGVLGHWICLA*	MKRKNNFIWIVILLVVVAMGVYYVGRKHNNTKQKHDKNHINSELNKSKVENKKEKINMVDYSDCFEGISGGAIFYNTKNKEYNIYNKELIETRRSPCSTFKIVSTLIGLEKGVINSKESVMGYDGTEYPNKNWNKNLSLEEAFKESCVWYYKKLIDKVDAKSVQNILDDLKYGNCDISEWEGDLKNGKGHLNGFWLESSLQISPKEQVQTMAKIFEGDTNFKKEHINILRDIMKIDVNDKNINVYGKTGTGFDEKNKRVDAWFVGMLEREGDTYYFAIKSDDSNKEITGPKVKEIAINIIKKYYSVRE	25.97	gnl|BL_ORD_ID|3364|hsp_num:0	4441
k127_821928_1	Loose	400	21.9422	vanR gene in vanB cluster	45	3002921	protein homolog model	glycopeptide antibiotic	antibiotic target alteration	glycopeptide resistance gene cluster; vanR	MNGCDGHDEEEENGDGDEIEDEAEDADGDEAVTEPWHDAYTCSQTRAKHGPGGIEPGPW*	MSIRILLVEDDDHICNTVRAFLAEARYEVDACTDGNEAHTKFYENTYQLVILDIMLPGMNGHELLREFRAQNDTPILMMTALSDDENQIRAFDAEADDYVTKPFKMRILLKRVEALLRRSGALAKEFRVGRLTLLPEDFRVLCDGTELPLTRKEFEILLLLVQNKGRTLTHEIILSRIWGYDFDGDGSTVHTHIKNLRAKLPENIIKTIRGVGYRLEESL	27.27	gnl|BL_ORD_ID|153|hsp_num:0	141
k127_821928_2	Loose	550	22.3274	KPC-29	43.75	3005360	protein homolog model	monobactam; carbapenem; cephalosporin; penam	antibiotic inactivation	KPC beta-lactamase	MLSYAILGYLFYLFYLLDLFYRFLFCSCLFLLFSFMFLSVLFFSFLFCSIYTKIPGDDGDDDYY*	MSLYRRLVLLSCLSWPLAGFSATALTNLVAEPFAKLEQDFGGSIGVYAMDTGSGATVSYRAEERFPLCSSFKGFLAAAVLARSQQQAGLLDTPIRYGKNALVPWSPISEKYLTTGMTVAELSAAAVQYSDNAAANLLLKELGGPAGLTAFMRSIGDTTFRLDRWELELNSAIPGDARDTSSPRAVTESLQKLTLGSALAAPQRQQFVDWLKGNTTGNHRIRAAVPADWAVGDKTGTCGVYGTANDYAVVWPTGRAPIVLAVYTRAPNKDDKDDKYSEAVIAAAARLALEGLGVNGQ	21.96	gnl|BL_ORD_ID|3072|hsp_num:0	4093
k127_821937_1	Loose	200	30.0314	vanH gene in vanO cluster	30.19	3002948	protein homolog model	glycopeptide antibiotic	antibiotic target alteration	vanH; glycopeptide resistance gene cluster	GRECLERVLRSRPLSKLLSLPHVLFSPEPAPFQLRKRTEDPMDSTLRQETPRGPCALTKRGTLFSGWLVSQTLGAQGHRTPGSRNQSGRKQVVEMAFLRTAVTHQPELKATCWPTGRDPDPHPSQEAPAQAVWGVAEGLLSLCRSGERGAECSPGPPLFAHTNGCVWTFLI*	MSYRDLGLIDSEVIAERRVRALDDSSPSAVPTTGVRVFGCGHDEAVLFREMGTRLGITPSITEEAISETNAELARGNRCISVSHKTQIDNSTLLALSRVGVEYISTRSVGYNHIDVEFAASIGISVGNVDYSPDSVGDYTLMLMLMTVRHAKSIVRRADTHDYRLNDTRGRELRDLTVGVIGTGRIGTAVIDRLQGFGCRVLAHDSGPHASADYVPLDELLRQSDIVTLHTPLTADTHHLLDRQRIDQMKHGAYIVNTGRGPLLDTEALLSALESGRLGGAALDVVEGEEGIFYADCRNRLIENKALVRLQRLPNVLISPHSAYYTDHALNDTVENSLVNCLNFESGRTA	49.14	gnl|BL_ORD_ID|759|hsp_num:0	786
k127_821966_1	Loose	500	22.7126	OXA-85	35	3001780	protein homolog model	penam	antibiotic inactivation	OXA beta-lactamase	SFVHLQKNTGDWVIYNEQKFIFHGSGGWEVQNQEASICQGPSCCVITRWKDKRG*	MLLFMFSIISFGNENQFMKEIFERKGLNGTFVVYDLKNDKIDYYNLDRANERFYPASSFKIFNTLIGLENGIVKNVDEMFYYYDGSKVFLDSWAKDSNLRYAIKVSQVPAYKKLARELGKERMQEGLNKLNYGNKEIGSEIDKFWLEGPLKISAMEQVKLLNLLSQSKLPFKLENQEQVKDITILEKKDDFILHGKTGWATDNIVVPIGWFVGWIETSDNIYSFAINLDISDSKFLPKREEIVREYFKNINVIK	21.65	gnl|BL_ORD_ID|260|hsp_num:0	289
k127_822006_1	Loose	700	24.6386	ADC-136	36.36	3006311	protein homolog model	cephalosporin	antibiotic inactivation	ADC beta-lactamases pending classification for carbapenemase activity	TWLAFGWLPSTHWAWLEHMLGKHPFVKIEHFLEVTNGLVSYTMKVRYKNLDIQKDQDRKEINI*	MRFNKISCLLLPPLFIFNTSIYAGNSPKEQEIKKLVDQNFKPLLEKYDVPGMAVGVIQNNKNYEMYYGLQSVQDKKAVNSSTIFELGSVSKLFTATAGGYAKTKGTISFKDTPGKYWKELKNTPIDQINLLQLATYTSGNLGLQFPDEVQTDQQVLTFFKDWKPKNSIGEYRQYSNPSIGLFGKVVALSMNKPFDQVLEKTIFPDLGLKHSYVNVPKTQMQNYAFGYNQENQPIRVNPGPLDAPAYGVKSTLPDMLSFVKANLNPQKYPADIQHAINETHKGFYQVGTMYQALGWEEFSYPAPLQTLLDSNSEQIVMKPNKVTALSKEPSVKIYHKTGSTNGFGTYVVFIPKENIGLVMLTNKRIPNEERIKAAYAVLNAIKK	16.71	gnl|BL_ORD_ID|3161|hsp_num:0	4207
k127_822006_2	Loose	700	21.557	ADC-17	33.33	3003861	protein homolog model	cephalosporin	antibiotic inactivation	ADC beta-lactamase without carbapenemase activity	ILDFVEGVTEIQKYVHFTLNSEHFPKDHL*	MRFKKISCLLLPPLFIFSTSIYAGNTPKDREIKKLVDQNFKPLLDKYDVPGMAVGVIQNNKKYETYYGLQSVQDKKAVSSSTIFELGSVSKLFTATAGGYAKNKGKISFDDTPGKYWKELKNTPIDQVNLLQLATYTSGNLALQFPDEVQTDRQVLTFFKDWKPKNSIGEYRQYSNPSIGLFGKVVALSMNKPFDQVLEKTIFPDLGLKHSYVNVPKTQMQNYAFGYNRENQPIRVNPGPLDAPAYGVKSTLPDMLKFINANLNTQKYPKDIQRAINETHQGFYQVGTMYQALGWEEFSYPAPLQTLLDSNSEQIVMKPNKVTAISKEPSVKMFHKTGSTNGFGTYVVFIPKENIGLVMLTNKRIPNEERIKAAYAVLNAIKK	7.83	gnl|BL_ORD_ID|2445|hsp_num:0	2347
k127_822013_1	Loose	2130	25.409	mtrD	50	3000811	protein homolog model	macrolide antibiotic; penam	antibiotic efflux	resistance-nodulation-cell division (RND) antibiotic efflux pump	MSPSRWDLSDLYTSPDSPAVKADLDRAAAEAKAFAGQYKGTIASLSGADLAKAIETCQTINEILGKVGSFASLSFSADMTDPETGKFSQAVRERISDISADLLFFTLELNTIEEDVLEAKLSSSSALAHWRPFL	MAKFFIDRPIFAWVISIFIIAAGIFGIKSLPVSQYPSVAAPTITLRATYPGASAQVMEDSVLSVIERNMNGVEGLDYMSTSADSSGSGSVSLTFTPDTDENLAQVEVQNKLSEVLSTLPATVQQYGVTVSKARSNFLMIVMLSSDVQSTEEMNDYAQRNIVPELQRIEGVGQVRLFGAQRAMRIWVDPKKLQNYNLSFADVGSALSAQNVQISAGSIGSLPAVRGQTVTATVTAQGQLGTAEEFGNVILRANTDGSNVYLKDVARVGLGMEDYSSSTRLNGVNTTGMAVMLSNSGNAMATAKAVKERMATLEKYFPQGMSWKTPYDTSKFVEISIEKVIHTLIEAMVLVFVVMYLFLQNIRYTLIPTIVVPISLLGGFAFISYMGMSINVLTMFAMVLVIGIVVDDAIVVVENVERIMAGEGLPPKEATKKAMGQISGAVIGITAVLISVFVPLAMFSGATGNIYKQFALTMASSIAFSAFLALTLTPALCATMLKTIPKGHHEEKKGFFGWFNKKFNSWTHGYEGRVAKVLRKTFRMMVVYIGLAVVGVFLFMRLPTSFLPTEDQGFVMVSVQLPAGATQERTNATLAQVTQLAKSIPEIENIITVSGFSFSGSGQNMAMGFAILKDWNERTAPGSDAVAIAGKLTGMMMGTLKDGFGIAVVPPPILELGNGSGLSINLQDRNNTGHTALLAKRNELIQKMRASGLFDPSTVRAGGLEDSPQLKIDINRAAAAAQGISFADIRTALASALSSSYVSDFPNQGRLQRVMVQADEDARMQPADILNLTVPNKSGVAVPLSTIATVSWENGTEQSVRFNGYPSMKLSASPATGVSTGQAMAAVQKMVDELGGGYSLEWGGQSREEAKGGSQTLILYGLAVAAVFLVLAALYESWSIPLAVILVIPLGLIGAAAGVTGRNLFEGLLGSVPSFANDIYFQVGFVTVMGLSAKNAILIIEFAKDLQAQGKSAVEAALEAARLRFRPIIMTSFAFILGVVPLYIAGGASSASQRAIGTTVFWGMLIGTLLSVFLVPLFYVVVRKFFKETAHEHEMAVKHAAEAGITGSDDSQH	12.56	gnl|BL_ORD_ID|1783|hsp_num:0	1938
k127_822013_2	Loose	900	100.523	tet(O/32/O)	24.89	3007119	protein homolog model	tetracycline antibiotic	antibiotic target protection	tetracycline-resistant ribosomal protection protein	MTDTPLSLIRNFSIIAHIDHGKSTLADRMIQACGALTAREMTNQVLDNMELERERGITIKAQTVRLTYPAKDGKTYILNLMDTPGHVDFAYEVSRSLAACEGSLLVVDASQGVEAQTLANVYQAIDANHEIVPVLNKIDLPAAEPERVKAQIEEVIGIDAEDAVEISAKTGINIEGVLEAVVTRLPPPTGDAELPLKAMLVDSWYDAYLGVIILVRIKEGRLKKGARIRMMSTGATHLVDQVGVFAPRMVPVDDLGPGEMGYINAAIKTVADCNVGDTITDDRRPAAEPLSGFKPSIPVVWCGLFPVNADDFDKLRDSLGKLRLNDASFHYEAETSAALGFGFRCGFLGLLHLEIIQERLSREFDLDLIATAPSVVYHLNMNDGTKEDLHNPADMPDPMQI	MKIINLGILAHVDAGKTTLTESLLYTSGAIAELGSVDEGTTRTDTMNLERQRGITIQTAVTSFQWEDVKVNIIDTPGHMDFLTEAYRSLSVLDGAVLVISAKDGVQAQTRILFHALQKMNIPTIIFINKIDQNGIDLQRVYQSIKDKLTSDMIVMQEVSLSPKITMTDISDLDKWDMIISGSDELLERYVAEDSLDIQELQYEKCKRTRCCSLFPVYHGSAKDNLGTEKLIEAITETFITETDDIQSELCGYVFKVEYTERKKRLSYLRLYHGTLHLRDTLLLSKKEKIKITEMCIPSNGEIVPVDHACPGEIVILADDTLKLNDILGNEKLLPHKTRIDNPMPLLRTTVEPQKPEQREALLNALTEIADTDPLLHFDIDTVTHEIILSFLGKVQLEVICSLLEEKYHVGVAMKEPSVIYLERPLRKAEYTIHIEVPPNPFWASVGLSIEPLPIGSGVQYESRVSLGYLNQSFQNAVMEGVLYGCEQGLYGWKVTDCKICFEYGLYYSPVSTPADFRLLSPIVLEQALKKAGTELLEPYLHFEIYAPQEYLSRAYHDAPRYCADIVSTQIKNDEVILKGEIPARCIQEYRNDLTYFTNGQGVCLTELKGYQPAIGKFICQPRRPNSRIDKVRHMFHKLA	62.75	gnl|BL_ORD_ID|4787|hsp_num:0	5789
k127_822022_1	Loose	700	20.0162	mdtM	50	3001214	protein homolog model	fluoroquinolone antibiotic; lincosamide antibiotic; nucleoside antibiotic; phenicol antibiotic; disinfecting agents and antiseptics	antibiotic efflux	major facilitator superfamily (MFS) antibiotic efflux pump	MAGEAPQLWWKVKGTSYMAGGQ	MPRFFTRHAATLFFPMALILYDFAAYLSTDLIQPGIINVVRDFNADVSLAPAAVSLYLAGGMALQWLLGPLSDRIGRRPVLITGALIFTLACAATMFTTSMTQFLIARAIQGTSICFIATVGYVTVQEAFGQTKGIKLMAIITSIVLIAPIIGPLSGAALMHFMHWKVLFAIIAVMGFISFVGLLLAMPETVKRGAVPFSAKSVLRDFRNVFCNRLFLFGAATISLSYIPMMSWVAVSPVILIDAGSLTTSQFAWTQVPVFGAVIVANAIVARFVKDPTEPRFIWRAVPIQLVGLSLLIVGNLLSPHVWLWSVLGTSLYAFGIGLIFPTLFRFTLFSNKLPKGTVSASLNMVILMVMSVSVEIGRWLWFNGGRLPFHLLAVVAGVIVVFTLAGLLNRVRQHQAAELVEEQ	5.37	gnl|BL_ORD_ID|1096|hsp_num:0	1191
k127_822053_2	Loose	600	22.7126	emtA	26.53	3004669	protein homolog model	macrolide antibiotic; lincosamide antibiotic; orthosomycin antibiotic	antibiotic target alteration	non-erm 23S ribosomal RNA methyltransferase (G748)	MTLSEYDAYITAIDDMETRITDDNKYPVVKDYKIEHCCKYTLEVSKLIITYLKFSINASQKGKSKDE*	MTLYFASVLSGLEYVLSNEINNKVSDSEIIQINRGKVFFTTAESFTCLSSLRSADHLFQVIDQFQIGPHKKHLSQVSERISQLDLEFIDHKDLFWVNASRKGKQTYSRFELAKKAMEGINKRYPDWNIGTSQNHQIEFRLDIEHHNVIFSLRLTDATFRFRNQTRRFSRASLLPSVAHAMVWLSDPESKDVFVDFCCGSGTILSERATYPANQIIGGDISEAVTKIAKSNLDDSKVQVNVWDARKLPFSTGCVDKIVTNLPFGRQISPDEDLELFNHHIMIEVCRVLKPNGRAVILSESVNQLFWEAKRLGLFCLESYPLSLKGVNPTLFVFEKQDGLRRK	19.94	gnl|BL_ORD_ID|2212|hsp_num:0	3368
k127_822053_3	Loose	600	29.261	msr(I)	28.57	3007043	protein homolog model	macrolide antibiotic; streptogramin antibiotic; phosphonic acid antibiotic	antibiotic target protection	msr-type ABC-F protein	MPRKKGNPKMNKTPIPEDFELSDEEPTMIKLDEEQKLKSKFITFDCPLCHGKLQLQNTIEINPKGIKCSCNPCSFKISKSDKTMNVSRDDNGDIKLDSEAHSISFSWNRQITPEDKDKESTNRMIADVMNTPRSEKKQSSIQDMD*	MEQICFELEKIEVTYLDKKVLEIDRLAVHQFDRIGIVGKNGVGKSTLLKLLAGHIQPTVGKVKRQVEYGYFEQVEGPKDISTDPKLLSQLHVDENSKGLSGGEQTRLKLAQLFTDYYESLLIDEPTTHLDQEGISFLIEELKYYYGALVLISHDRYVLDELVTTIWEVDDGKVKVYSGDYSEYIEQKKLERSKQTQAHEQFLKEKKRLEKAAEEKMKKAEKIAKSSAKSKDSKVKANRMFESKSKGTTQKALQRAAKAVEQRVKKLEVIDAPKKEQTIRFHQTNIILELHNKFPIMADQLTITVGNKILLNNVNFQFALGETIAITGKNGSGKSTLIHHILQREKGITISPKAVIGSYEQMGYQFKTDETVMDFMKNRSDYGESKIRSVLYAMSFTGNDLKKSVQKLSGGEATRLVLCQLFLGRYNVLILDEPTNFLDVFCIEALETFLKGYEGTVILISHDKTFLDRVADSEYVLENQNLKKNR	30.1	gnl|BL_ORD_ID|4744|hsp_num:0	5744
k127_822053_5	Loose	550	25.409	Sed-1	37.84	3003561	protein homolog model	cephalosporin; penam; penem	antibiotic inactivation	Sed beta-lactamase	MKLLELFSGTGSVGRVAREFGFSVISLDLKNANINEDILQWDYKQFDRNDFTIIWASPPCTEYSRAKTTGVRKIDYANSIVKKTIEIIDYFQPR	MLKERFRQTVFIAAAVMPFIFSSTSLHAQATSDVQQVQKKLAALEKQSGGRLGVALINTADNSQVLYRADERFAMCSTSKVMTAAAVLKQSETHDGILQQKMTIKKADLTNWNPVTEKYVGNTMTLAELSAATLQYSDNTAMNKLLAHLGGPGNVTAFARSIGDTTFRLDRKEPELNTAIPGDERDTTSPLAMAKSLRKLTLGDALAGPQRAQLVDWLKGNTTGGQSIRAGLPAHWVVGDKTGAGDYGTTNDIAVIWPEDRAPLVLVTYFTQPQQDAKWRKDVLAAAAKIVTEGK	31.86	gnl|BL_ORD_ID|1200|hsp_num:0	1294
k127_822096_1	Loose	1500	25.7942	rphA	42.42	3000444	protein homolog model	rifamycin antibiotic	antibiotic inactivation	rifampin phosphotransferase	MVFAVHHASITDIHRTLCFPAFYAGPLCVDEKYKVPKVIQPIREPAMEPGLGTQGPRPSHAGLSSLNAFCRPSLWRLRMDSTCRSWHNVGAQSAFNGERRALVHRRDKRKSRQKQNWKEYKHGYSVSRIGPVRPCIPFQFPKCREEIILY*	MSGRLVVDLQDVDAAGLAEVGGKGAHLGELSRIDGVRVPSGFCVTTHAFRRIMAEAPESGELLDRLSRVDEGDQEAVRSLAARLRQVVGATPLPDEVAAAVTGALARHGERSAYAVRSSATAEDLPTASFAGQQDTYLNVVGTEEILRHVSRCWASLFTERAVTYRGRQGVDHRTVHMGVVVQRMVVPRASGILFTADPVTGDRRTATVDAGFGLGEALVSGLVDPDVLTVRHGEVVARTIAAKRRALHAVQGGGTRETPIEERRQREPVLTDDQAVELVALGRRIEAHFGSPQDIEWCLDDDGFHIVQSRPITTLFPVPERDDDVFRVYLSVGHQQMMTDAMKPLGLSMWRLTALAPMYEAGGRLFVDATARLAVPGSRATLLDVVGRGDPLTRDALETVLENGEFEPTPAETDGGAPPAGDGAEPDEADPSIVTELIERSRRSLAELEREIGTKSGPALFAFLREAFEEHKRVVGDPLNIRAIMAGMEATWWLNDRLEEWLGEKNAADTLTLSAPDNVTSEMGLELLDVADVVRTHPEVVAFLEGVEDDGFLDELPKVPGGAEARDAFEAYLDRYGMRCVGEIDITXPPVRERPSALVPVVLDHVRAFGPGAAARRFEDGRRRALAKEREVLERLRDLPDGERRADAARRMIRQVRAFAGYREYPKYAIVSRSFVYRQALLREADELVRAGVLADREDVHYLTFDEFEEAVRVRRVDERLVRRRKDAFRSYQALTPPRVLTSEGVALSGAYRRDDVPEGALAGLAVSAGTVEGRARVVLDMAEADLEAGDILVTRFTDPSWSPLFVGIAGLVTEVGGLMTHGAVIAREYGLAAVVGVERATRLIRDGQRIRVHGTEGYIELLS	17.46	gnl|BL_ORD_ID|888|hsp_num:0	910
k127_822103_2	Loose	500	21.557	CTX-M-6	30.3	3001869	protein homolog model	cephalosporin	antibiotic inactivation	CTX-M beta-lactamase	MNKRQELIDELIKADQDGTYKTYKSTEEIKAMNNEEIQIIYSNMKNYLSDKRTHTNY*	MMTQSIRRSMLTVMATLPLLFSSATLHAQANSVQQQLEALEKSSGGRLGVALINTADNSQILYLADERFAMCSTSKVMAAAAVLKQSESDKHLLNQRVEIKASDLVNYNPIAEKHVNGTMTLAELGAGALQYSDNTAMNKLIAHLGGPDKVTAFARSLGDETFRLDRTEPTLNSAIPGDPRDTTTPLAMAQTLKNLTLGKALAETQRAQLVTWLKGNTTGSASIRAGLPKCWVVGDKTGSGDYGTTNDIAVIWPENHAPLVLVTYFTQPEQKAESRRDVLAAAAKIVTHGF	19.93	gnl|BL_ORD_ID|1126|hsp_num:0	1229
k127_822103_3	Loose	750	22.7126	tet(50)	38.71	3004584	protein homolog model	tetracycline antibiotic	antibiotic inactivation	tetracycline inactivation enzyme	MINEEISKEAGQAAQTIITYTIKAAKESINLEKEIRKKMNETLEKANGNLKSLMGDEMRIKD*	MTKHIKILVIGVGVAGPAVAYWLKRFGFSPVLIEKSAAVRKGGQALDIRGIATHIAKEMGIYDQICNMRTQIKCGRYVDVKGNVLHEEQGETFGFRQDDEVEILRGDLVEILMKAIADIPCEFKQSVIKIEQNEDSVTVTYKDGRVENYDLVIAADGIHSATRGMVFSKNEYQLINLGSYVSAFTIPNYLGLDHMELLCESNHKLVTLQSDSQADKAMAGFMFRSKHVLEDIRDEQEQKHFLHASFQNFGWETQNILNRMPESDDFYFDAITQIKMKSWTKGRIALIGDAAYCPSPLSGQGNNLAFVGAYILAGELKKADGDYIQAFTRYNELLHPFVEANQQFGVWVSESFLLKDDEVSKEIAEARSNKILAMIKSVSNSINLPQYE	16.24	gnl|BL_ORD_ID|2729|hsp_num:0	3287
k127_822103_4	Loose	375	22.7126	fusC	31.67	3003733	protein homolog model	fusidane antibiotic	antibiotic target protection	Target protecting FusB-type protein conferring resistance to Fusidic acid	MKNKESKNYEVFFQAKDIKVMEYAFKQVIAKENKKEKESILKQIKKYKDLSKNKDKTKEKVKRKVKEKVKPSKKDMTREI*	MNKIEVYKFVKVKQLVYQLIKLYRTNDMNSHKTQKDFLLNEINDIFKEKDIDISDFITSIDDVKLTKKKAEHLLNELKVYIQDFEIPSSSQLEKIFRKVKKLKRPDINLIDTKEISYLGWNDNSSNRKYIVYKNLDDKFEGIYGEISPNKVKGFCKICNQESDTSLFLNKTKHNKSSGTYTKKGDYICYDSFKCNQNLDDINNLYEFIVKIK	38.21	gnl|BL_ORD_ID|2066|hsp_num:0	2250
k127_822103_5	Loose	1150	25.0238	blaR1	40	3000217	protein homolog model	penam	antibiotic inactivation	BlaZ beta-lactamase	MATNKRYYWIKLKEEFFTDKRIKRLRRISGGDTYTIIYLKLLLLSLKDEGKLYYDGVESDFIKELALTIDETDDDVMVTVNYLINQGLLEVVTENDEYYLTEIPNLIGSETAWAEKKRRYRQNKQRTLSLMSPTHVRQETEIEKDIEIDKEREGEIEKI*	MTLPHILLSLVLITATILVIFFVRAVFYKQLSAKWRYHLWFLLITVLTLPFIPIHLLTGLSFFDQGRQQITPSAQKRFGFADQNEQWMVDFGTSVSRFDDTFIHAVFVSIWIGGMIFFLLLTLYHYAKLQRLVKAASRIQNQKVENAFSDCMAELQITNKLTNLESPAIQTPMTFGWLKTYILLPKNIELYLSDDEIRHVLLHELHHYKSKHIKVNYIFVVYQIVYWFHPLVWKAFKEMRLDRELACDTEVLLTLGQREYKAYGQTIMRFLERNSRFLYLTNPLHSSKKAFKNTKSYNIAFFYWRVKSGAQLKKPWVVFAGLTRFCIAQFPFLTATAVSTERYQFDESQAVVEDYSTYFAGNEGSFVLYSLTSDQFEIYNKEKSVRRVSPNSSYKIYTALMALELGVIGRDDSWLEWDGVEYEDEAWNSGQDLKSAMSQSVTWYFQELDERIKQRNIQSFVNQLDYGNKDLSGGLNHYWLESSLKISPVEQVELLHSFYTNQLDFKEEHVQFVKEVMKLEENQKGTLYGKTGTGIVNGHAINGWFIGFVETETDTYFFATNIQQKIMHMEARLLKSLYPFCQAKEFID	27.21	gnl|BL_ORD_ID|1897|hsp_num:0	2063
k127_822109_1	Loose	475	27.335	TTU-1	27.83	3007002	protein homolog model	carbapenem	antibiotic inactivation	TTU beta-lactamase	MTSSRTQSAVRGRIVTFRDNPFNVPPSEALLVEEDGLVVMEGGLITQVGAYTTLRDTLNADTTVVSYGDALISAGFIDTHVHYPQLPVIASWGQQLLEWLDRYVFPAEATFSDPLVARDTARRFLGELLRAGTTTAAVYCTVHPQSVDAFFTEAERIGARMIAGKVLMDRNAPENLRDSVKTGYDDSTALIGRWHGKERLSYAVTPRFAITSTPEQLEAAGQLLREHD	MRVFLVIFILFIAGDLCAGEEMPGFSVEEIEKNVFLHGSYSQVNGFGLVSSNGLVVIENKKAFIVDTPWSEKDTINLVQWIEGRNLVLIGSISTHSHEDRTAGIKWLNAHSIPTYASALTNELLKKDDKEVATKSFEGAELMLADGLIEAYYPGGGHTIDNIVVWLPKSQILFGGCLVRSVDSTGLGYVGEADIKNWSSSVENVLSKYPEIKAVVPGHGKIGGLSLLTHTKKLAISALPKLSN	93.83	gnl|BL_ORD_ID|4593|hsp_num:0	5672
k127_822109_2	Loose	810	26.1794	cdeA	31.43	3003835	protein homolog model	fluoroquinolone antibiotic; disinfecting agents and antiseptics	antibiotic efflux	multidrug and toxic compound extrusion (MATE) transporter	MKRIWRRLNEQRSSAAREPQEGERQDAAAHSSSTEQNAGKTKRHISTKEAIRRFRTHALDEKKHADVVRVGVHDALWSDMYHHALTASWTAFTFWAFVSYVVVNLLFAVLYALVPGEVTGPHPLSFLDLFFFSVQTLSTVGYGGMVPSGVAANVIVSFEVLLGMMVNALAAGAVFARIARPRARIIFSNKAVVSDENGV	MENLFTRKFTTFEFLKFVSPAIISMIFISLYTIIDGIFVSTLVGSDALASINIVLPIINLVCGFGIMMATGGGAIVSIRMGENRQDEANSTFSFIVLFSLIVGILFTVISYFFIKEISILLGATDKLLPYCITYGKVMILCTPFYILKFIFEYFARTDGNSKFSLFLSVIGGVTNIILDYVFIKYFGMGLLGAAVATAIGIILTCVLGIIYFLSNKSTLKLRKPKTDFRLIRDTMINGSSEMVTELSTGITTFLFNVVALKLAGENGLAALTIVLYAHFLMTSVYLGFAAGVSPLISYNFGAENSDKLKETFKHSLKFIFISSLLVFIIALVFAPFIVRVFVNPDNTVFKLALQGLKIFAFAFLFVGINIFASGFFTAFHNGKISAIISFSRAFVFIIIGIIILPPMLNMTGLWLTVPFAEVITIFISILFIKKYKGRYKY	45.12	gnl|BL_ORD_ID|2083|hsp_num:0	2321
k127_822165_1	Loose	700	152.91	Acinetobacter baumannii AbaF	28.06	3004573	protein homolog model	phosphonic acid antibiotic	antibiotic efflux	major facilitator superfamily (MFS) antibiotic efflux pump	FAGAFFPKSDPTVQLLNTAGVFAAGFLMRPVGGWLFGRIADRYGRKTSLLISVVMMCFGSLLIACLPTYASIGVWAPVFLLLARLLQGLSVGGEYGTTATYMSEVALRGQRGFFSSFQYVTLIGGQLLAVLAIGIIEVLLTEDEIRAWGWRIPFVVGAIAALIALLLRRTLTETQTEEKRSAKGAGSLSNLFRNHMPAFLTVLGYTAGGSLIFYTFTTYMQKFLVNTVHLPIKTSTNVMTAALFLYMCMQPLFGMLSDRIGRRNNMLLFGALGALFTVPILTTLQYVSSPWMALLLIVVALAIVSLYTSVSGIVKAEMFPPEVRALGVGLAYAIGNALFGGSAEFVALKLKSVGHESTFFWYVTVMMVLAFLVSM	MTTTLKKVVAASMVGSVAEWYEFFLYGTASALVFGELFFQQTGNAIDGILAAFALYAVGFLARPLGGLVFGHYGDKIGRKKLLQISLIIVGITTFLMGCIPTFHQIGYWAPTLLVILRLIQGFAFGGEWGGAVILVSEHSPDDRRGYWASWPQTGVPLGNLVATLVLLLLSKNLSPEQFLDWGWRCAFWFSAVVVLIGLWIRKNVDDAEVFKEAQAKQQLLEKQQLGIIEVLKYHKKSVIAGIGARFAENILYYMVVTFSISYLKLVVHKDTSQILLLMFGAHLIHFFIIPFMGHLSDIFGRKPIYLIGAVLTAFWGFVGFPLMDTGNDWLIMLAIVLGLFIESMTYSPYSALMTELFPTHIRYTALSFCYQVAPIMAGSLAPLIALTLLKEFNSSIPISLYLVAASLISIVSILLVKETKGRSLAFKD	87.41	gnl|BL_ORD_ID|2723|hsp_num:0	3277
k127_822234_1	Loose	290	21.9422	golS	53.85	3000504	protein homolog model	monobactam; carbapenem; cephalosporin; cephamycin; penam; phenicol antibiotic; penem	antibiotic efflux	resistance-nodulation-cell division (RND) antibiotic efflux pump	TTVAEVIDLIMMWNGSVITQWLQDIILLSSRLLS*	MNIGKAAKASKVSAKMIRYYEQIGLIPAASRTDSGYRAYTQADVNQLHFIRRARDLGFSVAEISDLLNLWNNQSRQSADVKRLAQTHIDELDRRIQNMQHMAQTLKALIHCCAGDALPDCPILHTLGQPDDSEPEARTGAVLRRPRRHGLAKRL	22.73	gnl|BL_ORD_ID|35|hsp_num:0	44
k127_822267_1	Loose	1950	23.0978	MexB	47.83	3000378	protein homolog model	macrolide antibiotic; fluoroquinolone antibiotic; monobactam; carbapenem; cephalosporin; cephamycin; penam; tetracycline antibiotic; peptide antibiotic; aminocoumarin antibiotic; diaminopyrimidine antibiotic; sulfonamide antibiotic; phenicol antibiotic; penem	antibiotic efflux	resistance-nodulation-cell division (RND) antibiotic efflux pump	GWDQALCLDGSCRGSSVVVYIEFVLNNVLLGNCSLLVVCSVLELTWMFSRIAALLP*	MSKFFIDRPIFAWVIALVIMLAGGLSILSLPVNQYPAIAPPAIAVQVSYPGASAETVQDTVVQVIEQQMNGIDNLRYISSESNSDGSMTTTVTFEQGTDPDIAQVQVQNKLQLATPLLPQEVQRQGIRVTKAVKNFLMVVGVVSTDGSMTKEDLSNYIVSNIQDPLSRTKGVGDFQVFGSQYSMRIWLDPAKLNSYQLTPGDVSSAIQAQNVQISSGQLGGLPAVKGQQLNATIIGKTRLQTAEQFENILLKVNPDGSQVRLKDVADVGLGGQDYSINAQFNGSPASGIAIKLATGANALDTAKAIRQTIANLEPFMPQGMKVVYPYDTTPVVSASIHEVVKTLGEAILLVFLVMYLFLQNFRATLIPTIAVPVVLLGTFGVLAAFGFSINTLTMFGMVLAIGLLVDDAIVVVENVERVMAEEGLSPREAARKSMGQIQGALVGIAMVLSAVFLPMAFFGGSTGVIYRQFSITIVSAMALSVIVALILTPALCATMLKPIEKGDHGEHKGGFFGWFNRMFLSTTHGYERGVASILKHRAPYLLIYVVIVAGMIWMFTRIPTAFLPDEDQGVLFAQVQTPPGSSAERTQVVVDSMREYLLEKESSSVSSVFTVTGFNFAGRGQSSGMAFIMLKPWEERPGGENSVFELAKRAQMHFFSFKDAMVFAFAPPSVLELGNATGFDLFLQDQAGVGHEVLLQARNKFLMLAAQNPALQRVRPNGMSDEPQYKLEIDDEKASALGVSLADINSTVSIAWGSSYVNDFIDRGRVKRVYLQGRPDARMNPDDLSKWYVRNDKGEMVPFNAFATGKWEYGSPKLERYNGVPAMEILGEPAPGLSSGDAMAAVEEIVKQLPKGVGYSWTGLSYEERLSGSQAPALYALSLLVVFLCLAALYESWSIPFSVMLVVPLGVIGALLATSMRGLSNDVFFQVGLLTTIGLSAKNAILIVEFAKELHEQGKGIVEAAIEACRMRLRPIVMTSLAFILGVVPLAISTGAGSGSQHAIGTGVIGGMVTATVLAIFWVPLFYVAVSTLFKDEASKQQASVEKGQ	5.45	gnl|BL_ORD_ID|1786|hsp_num:0	1925
k127_822267_2	Loose	400	22.7126	ErmT	32.43	3000595	protein homolog model	macrolide antibiotic; lincosamide antibiotic; streptogramin antibiotic; streptogramin A antibiotic; streptogramin B antibiotic	antibiotic target alteration	Erm 23S ribosomal RNA methyltransferase	MKFKAAWLLSLSHALFVTWHVSARALLKIKCGMGHVASSTGPVTGSQLDPLLCSCPKSNHSARIASSHP*	MNKKNIKDSQNFITSKHHINEILRNVHLNTNDNIIEIGSGKGHFSFELAKRCNYVTAIEIDPKLCRITKNKLIEYENFQVINKDILQFKFPKNKSYKIFGNIPYNISTDIIRKIVFESTATESYLIVEYGFAKRLLNTNRSLALFLMTEVDISILSKIPREYFHPKPRVNSSLIVLKRHPSKISLKDRKQYENFVMKWVNKEYIKLFSKNQFYQALKYARIDDLNNISFEQFLSLFNSYKLFNR	28.69	gnl|BL_ORD_ID|1168|hsp_num:0	1275
k127_822267_4	Loose	300	26.5646	tet(Q)	26.87	3000191	protein homolog model	tetracycline antibiotic	antibiotic target protection	tetracycline-resistant ribosomal protection protein	MYINQLSTMQTVLSPAVRSKLLMCHTGHGIAAEAVFHWFILHGPLFLPTMIRLSKTSRDVSEVCSAYCDVTIKLSSAGISLPNEVCGENTNREFCVWQDVAIKEAMGELATRDPFLCYLKAQQRGTGPGASSSY*	MRFDNASIVVYYCLIQMNIINLGILAHIDAGKTSVTENLLFASGATEKCGRVDNGDTITDSMDIEKRRGITVRASTTSIIWNGVKCNIIDTPGHMDFIAEVERTFKMLDGAVLILSAKEGIQAQTKLLFNTLQKLQIPTIIFINKIDRDGVNLERLYLDIKTNLSQDVLFMQTVVDGLVYPICSQTYIKEEYKEFVCNHDDNILERYLADSEISPADYWNTIIDLVAKAKVYPVLHGSAMFNIGINELLDAISSFILPPESVSNRLSAYLYKIEHDPKGHKRSFLKIIDGSLRLRDIVRINDSEKFIKIKNLKTIYQGREINVDEVGANDIAIVEDMEDFRIGDYLGTKPCLIQGLSHQHPALKSSVRPDRSEERSKVISALNTLWIEDPSLSFSINSYSDELEISLYGLTQKEIIQTLLEERFSVKVHFDEIKTIYKERPVKKVNKIIQIEVPPNPYWATIGLTLEPLPLGTGLQIESDISYGYLNHSFQNAVFEGIRMSCQSGLHGWEVTDLKVTFTQAEYYSPVSTPADFRQLTPYVFRLALQQSGVDILEPMLYFELQIPQAASSKAITDLQKMMSEIEDISCNNEWCHIKGKVPLNTSKDYASEVSSYTKGLGVFMVKPCGYQITKGDYSDNIRMNEKDKLLFMFQKSMSSK	20.55	gnl|BL_ORD_ID|1217|hsp_num:0	1183
k127_822346_1	Loose	775	22.3274	AMZ-1	50	3007694	protein homolog model	cephalosporin; cephamycin; penam	antibiotic inactivation	AMZ beta-lactamase	MQCMATATCTATARTALVSSTFPAPVPAPSSATATATATATATATA	MHPRRHFCAGLLAVGLFAAVSAPAAGRSELPYIDSVVNEAARAVIRQHDIAGMVIAVTHQGRQRFYTYGVESLQTRRAVNRDTIFEVGSISKTFTVTLAAYAQAKGLLQLTDSPARFLPELAGTEFAKLSLLNLATHTTGGFPLQVPDEVRDNAQLMQYLKAWKPEHAPGTYRSYANPSIGMLGVVAAVSLKQPFAQAMEKDLFPKLGLSSTFIDVPAAKASRYAQGYNKQGAPVRVNPGVLAAEAYGVKTSARDLLRFVEASMDMDVLDKDIRRAIADTHVGYYQVGAMTQDMVWEQFPYPVPLDSLLTANAGTLNSQSHPAQALQPPLAPQAQTWINKTGSTNGFGAYVAFVPARKLGIVILANRNYPNDARVRLAAEILGAVEKQPMAPAGAR	11.62	gnl|BL_ORD_ID|5009|hsp_num:0	6013
k127_822346_2	Loose	600	25.7942	CARB-58	35.71	3007837	protein homolog model	penam	antibiotic inactivation	CARB beta-lactamase	MPIFKKTNPFRSFSRISQQNWNKILGNKTINWLFGVTTYNVRQRNIVNWMKCFLSRSLLVRGLKLQAQTTRFQKIEAKGLVEISLSV*	MLWSSNDVTQQGSRPKTKLAILWSLMLLYKMCDNQNYGVTYMKLLLAFSLLIPSVVFASSSKFQQVEQDVKAIEVSLSARIGVSVLDTQNGEYWDYNGNQRFPLTSTFKTIACAKLLYDAEQGKVNPNSTVEIKKADLVTYSPVIEKQVGQAITLDDACFATMTTSDNTAANIILSAVGGPKGVTDFLRQIGDKETRLDRIEPDLNEGKLGDLRDTTTPKAIASTLNKFLFGSALSEMNQKKLESWMVNNQVTGNLLRSVLPAGWNIADRSGAGGFGARSITAVVWSEHQAPIIVSIYLAQTQASMAERNDAIVKIGHSIFDVYTSQSR	26.75	gnl|BL_ORD_ID|5041|hsp_num:0	6061
k127_822362_1	Loose	330	26.5646	AAC(6')-Ian	36.84	3003200	protein homolog model	aminoglycoside antibiotic	antibiotic inactivation	AAC(6')	MADALIQKLLGAYLGTLIFWGVQLGTKLRSLCDVSLKDIVKGTNRLPVVPCKAVAEVSKIGNL*	MLVQQGRLAIRALQKSDAPVMLRWLQDERVLEFYEGRDKHFDLQTVIEVFIEDQGETTPCLVLLDDKPLGYVQFYPLDSEDKQALELPVEDVIYGLDQFIGEPDFWGLGLGTELVSLVRDYLITDKAAQRLVLDPQSRNSRAIACYEKCGFEKLRLLPAHEMHEGQLQDCWLMQYYPARSSLMASSRPKI	33.68	gnl|BL_ORD_ID|2101|hsp_num:0	3319
k127_822387_3	Loose	1000	29.6462	msbA	38.33	3003950	protein homolog model	nitroimidazole antibiotic	antibiotic efflux	ATP-binding cassette (ABC) antibiotic efflux pump	MVSTISAVFSSGFAARPLGTVVGAFWKVTDLQAMVSRAGGFAAVSSLVLIVDVEVMFDAGRRFSSLVTRPKGLHLQMSKHLFGPSTHGGAIFSTGRAAPDMGSHAVPCGAMRHAYGVGWW*	MHNDKDLSTWQTFRRLWPTIAPFKAGLIVAGVALILNAASDTFMLSLLKPLLDDGFGKTDRSVLVWMPLVVIGLMILRGITSYVSSYCISWVSGKVVMTMRRRLFGHMMGMPVSFFDKQSTGTLLSRITYDSEQVASSSSGALITVVREGASIIGLFIMMFYYSWQLSIILIVLAPIVSIAIRVVSKRFRNISKNMQNTMGQVTTSAEQMLKGHKEVLIFGGQEVETKRFDKVSNRMRLQGMKMVSASSISDPIIQLIASLALAFVLYAASFPSVMDSLTAGTITVVFSSMIALMRPLKSLTNVNAQFQRGMAACQTLFTILDSEQEKDEGKRVIERATGDVEFRNVTFTYPGRDVPALRNINLKIPAGKTVALVGRSGSGKSTIASLITRFYDIDEGEILMDGHDLREYTLASLRNQVALVSQNVHLFNDTVANNIAYARTEQYSREQIEEAARMAYAMDFINKMDNGLDTVIGENGVLLSGGQRQRIAIARALLRDSPILILDEATSALDTESERAIQAALDELQKNRTSLVIAHRLSTIEKADEIVVVEDGVIVERGTHNDLLEHRGVYAQLHKMQFGQ	20.79	gnl|BL_ORD_ID|2184|hsp_num:0	2423
k127_822387_4	Loose	500	24.6386	linG	69.23	3002879	protein homolog model	lincosamide antibiotic	antibiotic inactivation	lincosamide nucleotidyltransferase (LNU)	MGCLWSSRVYITSSDSVATPKPQPPTPSRAVESSLSEGQRGSGLGAPEKSHRNGLGDVVGRDGQRLERTKQGGRGEEQTKRLSVCPAT*	MLQLKMIELFKEGCHEDARIIAALMFGSFAIGEGDEFSDIEFAVFIQDDHFENFDQRSWLNAVSPVAAYFPDDFGHHTALFENGIRGEFHFMRKSDIPVISTWQGYGWFPSLEAAVLLDRSGELSRYASALVGGPPIREGAPLVEGLVLNLISLMLFGANLLNRGEYARAWALLSKAHENLLKLVRLHEGATDHWPTPSRALEKDISEDSYNRYLACTSSAEPRALCAAYHQTWTWSLELFKSVTEPLNIELPRTVIAQAKRLLNESATPHNK	32.6	gnl|BL_ORD_ID|1727|hsp_num:0	1873
k127_822387_5	Loose	890	28.8758	smeF	31.25	3003057	protein homolog model	macrolide antibiotic; fluoroquinolone antibiotic; tetracycline antibiotic; phenicol antibiotic	antibiotic efflux	resistance-nodulation-cell division (RND) antibiotic efflux pump	MAAISPCRSPSALRTVVGPVVGAGSPAKGGQGETEREKPRGWGKQVAHARAHCSSKVEMNSVSVCFTIHWLFGAFHASFVCIAS*	MEVIPMKSASLFLSIAATLALAGCSTLAPKNTAVAPAIPAQWPAEAAQGEVADVAAVGWRDFFTDARLQQVIEQSLQNNRDLRVAVLNVERARGQYRVQRADRVPGVAVTGQMDRRGTDAGVTEQFSAGVGVAEFELDLFGRVRNLSEAALQQYFAVAANRRNAQLSLVAETATAWLTYGADAQRLKIADATLKTYEDSLRLAEARHERGGSSALELTQTRTLVETARTDAARLRGQLAQDRNALALLAGGQLDPALLPDSIEPQLLALAPPPAGLPSDVLLQRPDIMAAEHQLLAANANIGAARAAFFPSISLTGSIGSGSSELSNLFDSGTRVWSFLPKITLPIFQGGKLRANLAIANADRDIALAQYEKSIQVGFRETADALALNVSLDEQVSSQQRLVEAAEQANRLSQARYDAGLDSFVTLLDARRTAYNAQQTQLQAQLAQQANRITLYKVLGGGWHERG	18.24	gnl|BL_ORD_ID|576|hsp_num:0	634
k127_822387_6	Loose	550	21.9422	OXA-273	45.83	3001729	protein homolog model	carbapenem; penam	antibiotic inactivation	OXA beta-lactamase; OXA-213-like beta-lactamase	MQNQGKVGKQRRQHRAGPTGCSLARVESVVEVLVSVSTGVATSTHGRHERIAFNLLAMASNLRGDAHERCMEGPE*	MTKKALFFAIGTMFLSACSFNTVEQHQIQSISTNKNSEKIKSLFDQAQTTGVLVIKHGRTEEVYGNDLKRASTEYVPASTFKMVNALIGLEHHKATPTEVFKWDGQKRLFPDWEKDMTLGDAMKASAIPVYQELARRIGLDLMSKEVKRIGFGNADIGSKVDNFWLVGPLKITPQQEVQFAYKLANKTLPFSKNVQEQVQSMVFIEEKNGRKIYAKSGWGWDVDPEVGWFTGWVVQPQGEIIAFSLNLEMEKGIPSSIRKEITYKGLEQLGIL	27.84	gnl|BL_ORD_ID|2557|hsp_num:0	3440
k127_822415_1	Loose	990	25.7942	farB	36.36	3003962	protein homolog model	antibacterial free fatty acids	antibiotic efflux	major facilitator superfamily (MFS) antibiotic efflux pump	MPQTWIWLQNWCTHRHQTNMYRLRGDWAYFGGCLKQANHGFHVVHLICLFAFISSTHICLPVNLSICLSIISIYHIYRSYPIIDHIYMYRSIYPTNYRSIDWSIYNRRKFRSETSDNMDSWKAEVRRVRRDKIRRKKRQMREKVGKS	MDYPPLKGAALAWVTLSLGLAVFMEVLDTTIANVAVPVIAGNLGAATTQGTWVITSFSVANAVSVPLTGFLAKRIGEVKLFTAAAVGFVITSWLCGIAPNLQSLVVFRILQGFIAGPLIPLSQSLLMASYPPAKRTLALALWAMTVVVAPVLGPILGGWISGNWHWGWIFFINIPIGIISAWITWKHLKYRETETVKMPTDYVGLTLMVVGIGALQMMLDRGKELDWFASGEIITLGVVALVCLSYFIVWELGEKYPIVDLSLFKDRNFTVGVIATSLGFMVYMGTLTLLPLVLQTNLGYTSTWAGLAAAPVGILPVFLSPLIGRFGNKIDMRLFVTASFLTFAFTFYWRTDFYADMDIGNVIWPQFWQGVGVAMFFLPLTTITLSHMKGGQIAAAGSLSNFLRVLMGGVGVSVVSTLWERREALHHTRFAEHITPYSATLHETAAHLSQHGVSDIQTLGIINNTITQQGFIIGSNEIFMAGSLLFIIMIPVIWLAKPPFHNGGGGGH	28.94	gnl|BL_ORD_ID|2189|hsp_num:0	2429
k127_822415_3	Loose	200	24.6386	vanX gene in vanA cluster	23.26	3002949	protein homolog model	glycopeptide antibiotic	antibiotic target alteration	vanX; glycopeptide resistance gene cluster	MGSTSLLLEIELTSRKQNAPWNSLWWTWSGKGNYRSALPFREGCLRDILIHKLVCKQLQTHACSTVFATARHTKHKAMSVSVTEKQAGEIIALGEQSDCFLSQRQKSAWYRDSEKASGRPLWWWWFHIEVRKDARSCCCKNSTVGRGWVRTPGSACFQVPGVFPSQFQWSKISWKVWGNPWVFQLIFGLVLLRKRQAAPNNWGRIRKATGYKCRRETDPASASPGENEMVFWIRGLDKPTPRNFSYRLHSEGDFFQSERCWKPFTRW*	MEIGFTFLDEIVHGVRWDAKYATWDNFTGKPVDGYEVNRIVGTYELAESLLKAKELAATQGYGLLLWDGYRPKRAVNCFMQWAAQPENNLTKESYYPNIDRTEMISKGYVASKSSHSRGSAIDLTLYRLDTGELVPMGSRFDFMDERSHHAANGISCNEAQNRRRLRSIMENSGFEAYSLEWWHYVLRDEPYPNSYFDFPVK	132.67	gnl|BL_ORD_ID|4662|hsp_num:0	217
k127_822415_4	Loose	350	22.3274	APH(3')-VIIIb	47.06	3004086	protein homolog model	aminoglycoside antibiotic	antibiotic inactivation	APH(3')	MGPRMGIEIGIINGKNDWNIDVKWCKWVILPYESEDVGLSHHQNHQLDVIVVIQLYNYNYIHSE*	MKLPQKIRNFIGNNRLIVNKVGQSPSDVYCFERNRETFFLKVSSVQYATTTYSVAREAQMMLWLADKINVPELVFSEIDQNFEYMLSKSIDAQPISDLSLAQSELIMLYQDVLSQLRSVPVQNCPFNSDINSRLQESQYFMEIGLLNQVDDENIDIELWGEHQSYLELWTELNNHRVKENLVFTHGDITDSNIFVDQSNKIYFLDLGRAGLADEFVDIAFVERCLREDGSEESAQKFLKQLSFDDLSKRQYFLKLDELN	25.1	gnl|BL_ORD_ID|2379|hsp_num:0	2750
k127_822415_5	Loose	400	21.1718	catP	30.56	3002686	protein homolog model	phenicol antibiotic	antibiotic inactivation	chloramphenicol acetyltransferase (CAT)	MESEWNKDIWFDTYQFTIQHSYTQISSIIEKGA*	MVFEKIDKNSWNRKEYFDHYFASVPCTYSMTVKVDITQIKEKGMKLYPAMLYYIAMIVNRHSEFRTAINQDGELGIYDEMIPSYTIFHNDTETFSSLWTECKSDFKSFLADYESDTQRYGNNHRMEGKPNAPENIFNVSMIPWSTFDGFNLNLQKGYDYLIPIFTMGKYYKEDNKIILPLAIQVHHAVCDGFHICRFVNELQELINS	16.43	gnl|BL_ORD_ID|428|hsp_num:0	477
k127_822415_6	Loose	2200	25.7942	rpoB2	28.21	3000501	protein homolog model	rifamycin antibiotic	antibiotic target alteration; antibiotic target replacement	rifamycin-resistant beta-subunit of RNA polymerase (rpoB)	MNRSNTKQEFRIGILLFWGKTADNCFDERNDLIVPNATYSMKRNFNSLPKVYIFYIHWIGLRENLQETMVFTFKYGGFWLKKPLNPIHWYMARGCSFHVVDAFKTCQRNALHSESSTEMMSRNAIDGNLWKFMESPVAAGWNEDTPKFHASSPLLATLAVPIFKATRDGLSNSHQRVQRLRRATILPQGGIECQNAPITQGETWTSWSIHQKPQG*	MLEGRIVTVSSRTESPLAAPGVPGAPRRLSFARIREPLAVPGLLDIQTESFGWLIGAPDWCARAAARGTEPVAGLAEVLAEISPIEDFAGTMSLTLSDPRFEEVKASVEECKDKDLTYAAPWFVTAEFVNNNTGEIKSQTVFMGDFPMMTAHGTFVVNGTERVVVSQLVRSPGVYFDHAIDKGSEKDVHSARVIPSRGAWLEFDVDKRDTLGVRIDRKRRQPVTVLLKALGWSAERIAERFGFAPLIMASLAKDNVAGTDDALLEIHRKLRPGEPPTKESAQNLLANLFFTEKRYDLARVGRYKIDKKLGLRAPGAPRVLTEDDIAATIEYLVRLHAGERTMIAPGGVEVPVEVDDIDHFGNRRVRTVGELIQNQIRVGLSRMERVVRERMTTQDVEAITPQSLMNIRPVVAAMKEFFGTSQLSQFMDQRNPLASLTNKRRLSALGPGGLSRERAGLEVRDVHYSHYGRMCPIETPEGPNIGLMGYLSVYARVNPFGFVETPYRRVVDGRVTDEVDYLTADEEDRHVVAQANEPLDAEGRFLAARIPVRRKNSEVELVDSAAVDYMDVSPRQMVSVATAMIPFLEHDDANRALMGANMQRQAVPLIRSEAPIVGTGMELRAAVDAGDVVVNEKAGVVEEVSADYVTVMADDGTRKSYRMRKFNRSNQGTCSNQRPIVDEGQRVEAGQVLADGPCTENGEMALGKNLLVAIMPWEGHNYEDAIILSQRLVEQDVLTSIHIEEHEIDARDTKLGAEEITRDIPNVSDEVLADLDERGIVRIGAEVRDGDILVGKVTPKGETELTPEERLLRAIFGEKAREVRDTSLKVPHGESGKVIGIRVFSREDDDDLPPGVNELVRVYVAQKRKIQDGDKLAGRHGNKGVIGKILPTEDMPFLPDGTPVDIILNTHGVPRRMNIGQILETHLGWIGKAGWKVEGNPEWAKDLPEEMWEAPADSNIATPVFDGAREEELTGLLGSTLPNRDGERMVDDNGKAVLFDGRSGEPFPYPVAVGYMYILKLHHLVDDKIHARSTGPYSMITQQPLGGKAQFGGQRFGEMECWAMQAYGAAYTLQELLTIKSDDVVGRVKVYEAIVKGDNIPEPGVPESFKVLLKELQALCLNVEVLSAGAAVELAHGVDDDHERTAANLGINLSRAESITETELSG	18.59	gnl|BL_ORD_ID|2438|hsp_num:0	2831
k127_822415_7	Loose	500	26.1794	OXA-114v	23.86	3005721	protein homolog model	penam	antibiotic inactivation	OXA beta-lactamase; OXA-114-like beta-lactamase	MLIETGWWYTYPSEKYESQLGSLFPIYGKIKAMFQTTNQEMKEPKGYGWHIVLQRRKVQRVVTGSINQDRQYQPRFANEVPDKVTVSRCSPAAEGQRKHHRTTNMPETDVAAPFFFGCGPMSRNNCFFWYGIETKDDEQLGMIIVIYINAFIYL*	MTVRRLSCALGAALSLSALGGGPVQAAVLCTVVADAADGRILFQQGTQQACAERYTPASTFKLAIALMGADAGILQGPHEPVWNYQPAYPDWGGDAWRQPTDPARWIKYSVVWYSQLTAKALGQDRFQRYTSAFGYGNADVSGEPGKHNGTDGAWIISSLRISPLEQLAFLRRLVNRQLPVKAAAYELAENLFEAGQADGWRLYGKTGTGSPGSNGVYTAANAYGWFVGWARKDGRQLVYARLLQDERATQPNAGLRARDELVRDWPAMAGAWRP	56.36	gnl|BL_ORD_ID|3743|hsp_num:0	4821
k127_822415_9	Loose	1900	22.3274	MuxC	29.09	3004075	protein homolog model	macrolide antibiotic; monobactam; tetracycline antibiotic; aminocoumarin antibiotic	antibiotic efflux	resistance-nodulation-cell division (RND) antibiotic efflux pump	MVTEPSEIDVFVKSLTNIDWQIVQYISIYHISGKLQWIFTGISLDVNQKMWWVAAKALLVDVFFFGVESTQYV*	MSLSTPFIRRPVATTLLTLALLLAGTLSFGLLPVAPLPNVDFPAIVVSASLPGASPETMASSVATPLERSLGRIAGISEMTSSSSLGSTTVVLVFDLEKDIDGAAREVQAAINGAMSLLPSGMPNNPSYRKANPSDMPIMVLTLTSETQSRGEMYDLASTVLAPKLSQVQGVGQVSIGGSSLPAVRVDLNPDAMSQYGLSLDSVRTAIAAANSNGPKGAVEKDDKHWQVDANDQLRKAREYEPLVIHYNADNGAAVRLGDVAKVSDSVEDVRNAGFSDDLPAVLLIVTRQPGANIIEATDAIHAQLPVLQELLGPQVKLNVMDDRSPSIRASLEEAELTLLISVALVILVVFLFLRNGRATLIPSLAVPVSLIGTFAVMYLCDFSLNNLSLMALIIATGFVVDDAIVVVENIARRIEEGDPPIQAAITGARQVGFTVLSMTLSLVAVFIPLLLMGGLTGRLFREFAVTLSAAILVSLVVSLTLTPMLCARLLRPLKRPEGASLARRSDRFFAAFMLRYRASLGWALEHSRLMVVIMLACIAMNLWLFVVVPKGFLPQQDSGRLRGYAVADQSISFQSLSAKMGEYRKILSSDPAVENVVGFIGGGRWQSSNTGSFFVTLKPIGERDPVEKVLTRLRERIAKVPGAALYLNAGQDVRLGGRDSNAQYEFTLRSDDLTLLREWAPKVEAAMRKLPQLVDVNSDSQDKGVQTRLVIDRDRAATLGINVEMVDAVLNDSFGQRQVSTIFNPLNQYRVVMEVDQQYQQSPEILRQVQVIGNDGQRVPLSAFSHYEPSRAPLEVNHQGQFAATTLSFNLAPGAQIGPTREAIMQALEPLHIPVDVQTSFEGNAGAVQDTQNQMPWLILLALLAVYIVLGILYESYVHPLTILSTLPSAGVGALLALILCRSELSLIALIGIILLIGIVKKNAIMMIDFALEAERNHGLSPREAILEACMMRFRPIMMTTLAALLGALPLIFGIGGDAALRRPLGITIVGGLIGSQLLTLYTTPVVYLYLDRLRHWVNQKRGVRTDGALETPL	7.14	gnl|BL_ORD_ID|2367|hsp_num:0	2720
k127_822415_10	Loose	275	24.6386	vanC	55.56	3000368	protein homolog model	glycopeptide antibiotic	antibiotic target alteration	glycopeptide resistance gene cluster; Van ligase	MENDPFIVDLPIKDGDFPIRYVKLLEGNGDLTIP*	MKKIAVLFGGNSPEYSVSLTSAASVIQAIDPLKYEVMTIGIAPTMDWYWYQGNLANVRNDTWLEDHKNCHQLTFSSQGFILGEKRIVPDVLFPVLHGKYGEDGCIQGLLELMNLPYVGCHVAASALCMNKWLLHQLADTMGIASAPTLLLSRYENDPATIDRFIQDHGFPIFIKPNEAGSSKGITKVTDKTALQSALTTAFAYGSTVLIQKAIAGIEIGCGILGNEQLTIGACDAISLVDGFFDFEEKYQLISATITVPAPLPLALESQIKEQAQLLYRNLGLTGLARIDFFVTNQGAIYLNEINTMPGFTGHSRYPAMMAEVGLSYEILVEQLIALAEEDKR	10.2	gnl|BL_ORD_ID|410|hsp_num:0	455
k127_822415_11	Loose	600	23.483	Acinetobacter baumannii AmvA	42.86	3004577	protein homolog model	macrolide antibiotic; disinfecting agents and antiseptics	antibiotic efflux	major facilitator superfamily (MFS) antibiotic efflux pump	MEVGAEVVEAKEEDEEEEEKKEKKEKVDTKIGVAEKSFHYCHAWCRFVIAILELAKGVPFVDLFSCLFY*	MQKKWLILTIIVLIYLPVTIDATVMHVATPSLSAALNLTANQLLWIIDIYSLIMAGLILPMGALGDRIGFKKLLFIGTAVFGVGSLAAAFSPTAYALIASRAILGLGAAMLIPATLSGIRNAFTEEKQRNFALGIWSTVGGGGAAFGPLVGGFVLEHFHWGAVFLINIPIILAVLVMIVMIIPKQQEKTDQPINLGQALVLVVAILSLIYSIKSAMYNFSVLTVVMFVVGISTLIHFIRSQKRATTPMIDLELFKHPVISTSIVMAVVSMIALVGFELLLSQELQFVHGFSPLQAAMFIIPFMIAISLGGPLAGICLNKWGLRRVSSLGILVSALSLWGLAQLNFSTDHFLAWTCMVFLGFSIEIALLASTAAIMSSVPPQKASAAGAIEGMAYELGAGLGVAIFGLMLSWFYSRSIILPAELPSNLIEKASISIGETMQLASNLENPLGGQLIVVAQQAFSYAHSWVLTLSAICFFLLTVFVWFSFPKKVN	14.23	gnl|BL_ORD_ID|2725|hsp_num:0	3280
k127_822415_12	Loose	700	20.7866	vanS gene in vanE cluster	40	3002935	protein homolog model	glycopeptide antibiotic	antibiotic target alteration	vanS; glycopeptide resistance gene cluster	MYYICTDIDITQITEPLYITGSSKNPDGELGGEQLNPISLGFWQLCKRD*	MKNNLTVQITKKYFYTMIIITTILVILPLVAKMFLSLRVWQGTEFFYPILYILNRSLGVWLIVTPLFIWLIVTYMFFRKMISYLEEMIVATKSLIETPNEKIVLRVELAEFENEINHIRIDSLENKKMAEEAGKKRDDLLTYLAHDLRTPLTSIIGYISLLQNEQTYLELDSTKRKNYIDIISDKANRLEHLLNDFFEIAKTGKSREEVYKEEVDLSLMLSQISSEFLPLLDEKKLEWDFKIEPNVFVQLNINKFERVLDNLIRNAISYSLNDTTIKLTLEKVDEKVVVSVGNITDKVSEKDIDQLFEPFYRGDKSRNTKTGNAGLGLAIAKQIISEHGGTIEAELQNNDFKVSIIL	14.01	gnl|BL_ORD_ID|1501|hsp_num:0	1571
k127_822470_1	Loose	850	23.0978	OpmB	31.71	3004072	protein homolog model	macrolide antibiotic; monobactam; tetracycline antibiotic; aminocoumarin antibiotic	antibiotic efflux	resistance-nodulation-cell division (RND) antibiotic efflux pump	MELVSTFNERSPERVRTNQRLATTTLLARQDAEMMRAVRSALIDRIEDPRPAGRGDVFRHAARRSYKPSMEGPP*	MKHTPSLLALALVAALGGCAIGPDYQRPDLAVPAEFKEAEGWRRAEPRDVFQRGAWWELYGDQTLNDLQMHLERSNQTLAQSVAQFRQAEALVRGARAAFFPSITGNVGKTRSGQGGGDSTVLLPGGSTVSSGGSGAISTSYSTNLSVSWEVDLWGKLRRQLEANQASLHASAADLAAVRLSQQSQLAQNYLQLRVMDEQIRLLNDTVTAYERSLKVAENKYRAGIVTRADVAQARTQLKSTQAQAIDLKYQRAQLEHAIAVLVGLPPAQFNLPPVASVPKLPDLPAVVPSQLLERRPDIASAERKVISANAQIGVAKAAYFPDLTLSAAGGYRSGSLSNWISTPNRFWSIGPQFAMTLFDGGLIGSQVDQAEATYDQTVATYRQTVLDGFREVEDYLVQLSVLDEESGVQREALESAREALRLAENQYKAGTVDYTDVVTNQATALSNERTVLTLLGSRLTASVQLIAAMGGGWDSADIERTDERLGRVEEGLPPSP	15.06	gnl|BL_ORD_ID|2312|hsp_num:0	2716
k127_822537_1	Loose	1320	25.0238	lmrD	44.83	3002882	protein homolog model	lincosamide antibiotic	antibiotic efflux	ATP-binding cassette (ABC) antibiotic efflux pump	RQPSRVSPSKWRRPQLQLESLKGKKSIRKSQLQNKTHGSSTAHLIAEIWSHEACSIATLLCLLVIYVQYCLSTFGILCTFKIPWTGWLLNNRNLFLTVLAGRNLRSRYQHGQVLVGLSFRLQTAAFQMYPHRVQRELRGSADLHPLLIKDTKPIRGSTLMT*	MENTKSTRKMSDTTRAIRFFYLYLKRYKLQFAVIMIFIILATWLQVVSPSLLGDAITNLTKYVTDFFTHQHAGQSQDALQQIAQQLSQQMHQTVDWHNVPEVVKSLPQAAQDQITANLPKGTTLETLKTVATSHAASTSTFMKGMWQLLAVYVATGVSMLIYTLLFSRIVAHSTNRMRKGLFGKLERLTISYFDRHQDGDILARFTSDLDNIQNTLNQALVSVISNAAVFVGVIIQIFNKDVTFAWLTVAASPVAILSAVIIIRQSKKATDKQQEEVSQLNAYMDEKISGQKAIIVEGLQEDSINGFLEHNENVKKRTFAAQAWSGMIFPLMNGFQLLSIAIVIFGGTAYVLNDDSMSIATGLGLLVAFVQYVQSYYNPIMQISSNFGQLQLAITGATRLNVMFDEPEEVRPENGKKFDTIKDGIQIENLDFEYLPGKPVLKKVNIDVKKGQMVALVGPTGSGKTTVMNLMNRFYDVNGGAIKFDGTDIREFDLDSLRSNVGIVLQESVLFDGTIADNIKFGKPNATQEEIETVAKTTHIHDFIDSLPDKYETHVSDDESVFSVGQKQQISIARTILTNPELLILDEATSNVDTVTEQQIQWAMEAAIAGRTSFVIAHRLKTILNADKIVVLKDGEVIEEGNHHELVAQGGFYSELYHNQFVFE	24.4	gnl|BL_ORD_ID|1485|hsp_num:0	1624
k127_822562_1	Loose	500	23.483	OXA-60	37.5	3001808	protein homolog model	carbapenem; penam	antibiotic inactivation	OXA beta-lactamase; OXA-60-like beta-lactamase	MAKLDLKHASRLCPVSPSNWDLLGIHQQGKFYVDLRLPFGLRSSTFLFNRLADALE*	MLSRYSKTLAFAVVACTLAISTATAHAELVVRNDLKRVFDDAGVSGTFVLMDITADRTYVVDPARAARSIHPASTFKIPNSLIAFDTGAVRDDQEVLPYGGKPQPYEQWEHDMALPEAIRLSAVPIYQEVARRVGFERMQAYVDAFDYGNRQLGSAIDQFWLRGPLEISAFEEARFTSRMALKQLPVKPRTWDMVQRMLLIEQQGDAALYAKTGVATEYQPEIGWWAGWVERAGHVYAFALNIDMPREGDMAKRIPLGKQLMRALEVWPAP	21.03	gnl|BL_ORD_ID|38|hsp_num:0	47
k127_822597_1	Loose	650	25.0238	ALG6-1	45.45	3006893	protein homolog model	carbapenem	antibiotic inactivation	ALG6 beta-lactamases	MFLYDCDTCIDWNSPEKPGQWDIYIHTQKKTDYEKLAHYYEG*	MSHGIPCAPSSRMETQMVSKMAMAAILLLAGPTAAAEVTPTTPIVCSMCEGWNRPQKPFKIYGNTWYVGTNDLSALLVTSPNGHVLLDGALPQSAPLIEANIQALGFKLKDVKLILNSHEHFDHAGGIPALQRASGATVAASIRGAKVLRAGTVGKDDPQFDPVKPFFLAKLEKVREVADGETLTAGDLRITAHYTPGHTPGGTSWTWTSCENGRCLNMVYADSLTPVSSEGFRFSGGNGAPDISSAFQATIDKVAALKCDVMVSNHPGFSQVMEKLAARTDANNTFIDPTGCRKYAAAASKRLANRLATEAKQKAAR	13.52	gnl|BL_ORD_ID|3282|hsp_num:0	4359
k127_822614_1	Loose	2000	26.1794	adeB	32.08	3000775	protein homolog model	glycylcycline; tetracycline antibiotic	antibiotic efflux	resistance-nodulation-cell division (RND) antibiotic efflux pump	MTSSGEYTVSETARAAGISRQAYYKWLNRRLSLREQQEREVLEEIKRIEKRHQDSVGYDKMVRLLNKEGRLSYRVGIKRVSRIMKINGIRADYRQPKKDRQGAKQTYQDENLLNRQFKQEKPNQVWVTDTTELTYGTANKVRLHAILDLYGQRPAAWLISPTETSEAAIKVFNQAAKASGTTPEMIHTDRGAAYTSTNYNEALRQEKVRHSLSAPGTPADNAVMEHWWADFKSIWLEHRPKAQTLAELQEQVRAGIMYFTNQFISAKRNDQTVAEYYHDLVG*	MSQFFIRRPVFAWVIAIFIIIFGLLSIPKLPIARFPSVAPPQVNISATYPGATAKTINDSVVTLIERELSGVKNLLYYSATTDTSGTAEITATFKPGTDVEMAQVDVQNKIKAVEARLPQVVRQQGLQVEASSSGFLMLVGINSPNNQYSEVDLSDYLVRNVVEELKRVEGVGKVQSFGAEKAMRIWVDPNKLVSYGLSISDVNNAIRENNVEIAPGRLGDLPAEKGQLITIPLSAQGQLSSLEQFKNISLKSKTNGSVIKLSDVANVEIGSQAYNFAILENGKPATAAAIQLSPGANAVKTAEVVRAKIEELKLNLPEGMEFSIPYDTAPFVKISIEKVIHTLLEAMVLVFIVMYLFLHNVRYTLIPAIVAPIALLGTFTVMLLAGFSINVLTMFGMVLAIGIIVDDAIVVVENVERIMATEGLSPKDATSKAMKEITSPIIGITLVLAAVFLPMAFASGSVGVIYKQFTLTMSVSILFSALLALILTPALCATILKPIDGHHQKKGFFAWFDRSFDKVTKKYELMLLKIIKHTVPMMVIFLVITGITFTGMKYWPTAFMPEEDQGWFMTSFQLPSDATAERTRNVVNQFENNLKDNPDVKSNTTILGWGFSGAGQNVAVAFTTLKDFKERTSSASKMTSDVNSSMANSTEGETMAVLPPAIDELGTFSGFSLRLQDRANLGMPALLAAQDELMAMAAKNKKFYMVWNEGLPQGDNISLKIDREKLSAFGVKFSDVSDIISTSMGSMYINDFPNQGRMQQVIVQVEAKSRMQLKDILNLKVMGSSGQLVSLSEVVTPQWNKAPQQYNRYNGRPSLSIAGIPNFDTSSGEAMREMEQLIAKLPKGIGYEWTGISLQEKQSESQMAFLLGLSMLVVFLVLAALYESWAIPLSVMLVVPLGIFGAIIAIMSRGLMNDVFFKIGLITIIGLSAKNAILIVEFAKMLKEEGMSLIEATVAAAKLRLRPILMTSLAFTCGVIPLVIASGASSETQHALGTGVFGGMISATILAIFFVPVFFIFILGAVEKLFSSKKKISS	27.34	gnl|BL_ORD_ID|798|hsp_num:0	866
k127_822614_2	Loose	1100	28.1054	tetB(60)	32.61	3004036	protein homolog model	tetracycline antibiotic	antibiotic efflux	ATP-binding cassette (ABC) antibiotic efflux pump	DYHNVGAGSLKRWIQQYLTGGLANLERPVHNRRYPKKLKLRAVRDYRNHRLPTKEILLKYDIRGLSQLRNWVILYNNGKEPVRKRVRKMGRKVSYDEKIEIVKWVLKHNHDYKQAAQKFDITYSRAYAWTQKYEQANDWTALKDRRGKTRGRQPADREEQLLKEIRDLKAKLREREVQIAFSKKLIEISNREVKRPNDIKRFKK*	MRTMKRLLSYLRYEKKGVLIGLFCLLLSTGATLTGPLVAKHIIDNVITPMGQAHDFKAGGLLLWVGIYVTVNLVGVAGAYLNRVYMKTLSNRIAKRIRDEVFEHVQTLPVSYFDHLPAGKVVSRITSDTESVRANFYVSGISTLFSTIVMLVGVYITIFLLNATLGLVLLFLVPVMILWQRTVATKQKKYYSENRELYSQLSGQLNESIQGAGIVQAFQQEEKIVAEYDATATSWVEVGRKELILESYFSWSLVGMLRNITHFGVIYYFSMQFIGGTLGISAGLLYAFIDYINRIYEPIQTFMNVVSGFQQSMAAGDRVFELMDTPSEESGEELFTFDEGCIEFKDVSFEYTAGVPVLKHLNFTVEPGQTVAFVGHTGSGKSSIMNLLFRFYDPTSGAIFIDGKNTRDFNRRSVRSEMGIVLQDPYLFTGTIASNVGLNNESIEPETIKEAIIKVGGGHLLTKSDKGLDYEVKEKGMDFSSGERQLISFARAIVFDPKILILDEATSHIDTETEEIIQNAINVVKEGRTTFMIAHRLSTIAHADQIFVLDKGEIVERGTHDELLQLQGQYAEMVALQKG	35.41	gnl|BL_ORD_ID|2307|hsp_num:0	2646
k127_822619_1	Loose	440	23.8682	WUS-1	45.45	3007435	protein homolog model	carbapenem; penam	antibiotic inactivation	WUS beta-lactamase	MVRAIPLDWSGFIGKCPSIFLGYLQWSLTGRFSITENTPSDMCIPRVDTQNTDALASTSKIAVQLRGSSGVGAGRINLRRVEKAPRSQLSVSFTAISRVSVQIFQLCNTQLSVKPHPYCVVHGTVAH	MRQFLYTIALLTCSFIAHAQSERLKIEKLNDKMYVYTTYQEFNGVQYSSNALYVVTDDGVLLIDTPWDKEQYEPLVNHIKQAHNKEIKWVITTHFHEDRSGGLDYFNKAGAQTYTFVQTNEMLKERNEPQAQHTFDKERHFTFGNDKLTVYFLGEGHTKDNTVVWFPQEKILYGGCLIKSAEATSIGNIADANVNAWPKTIKAVKRKFKKVKSIIPGHDQWNLSGHIENTERILEEYHRDNLNKNN	51.63	gnl|BL_ORD_ID|4940|hsp_num:0	5933
k127_822622_1	Loose	1700	21.557	AxyY	38.89	3004144	protein homolog model	macrolide antibiotic; fluoroquinolone antibiotic; aminoglycoside antibiotic; cephalosporin	antibiotic efflux	resistance-nodulation-cell division (RND) antibiotic efflux pump	MFHCQPLQGRKIPVKKFETNGKQGDIAYLLQ	MARFFIDRPVFAWVISLLIALVGLLSIRALPVAQYPDIAPPVVNIGASYPGASAKVVEEAVTAIIEREMNGAPGLMYTSSSSDSTGWASINLTFKQGTNPDIAAVEVQNRLKAVEPRLPESVRRDGVRVEKAADNIQLVVSLKSDGSLDDMQLGELAASNVLQALRRVEGVGKVQSFGAEAAMRIWPDPAKLTALSLTPGDIVSALRSHNARVTIGELGNQAVPKDAPLNASIVAGESLHTPEQFANIPLRALPDGATLRLKDVARVELGGTDYMYLSRVNGLTGTGLGIKLAPGSNAVETTRRIRETMRELAQYFPPGVTWDIPYETSTFVEISIKKVLMTLLEAVALVFCVMYLFMQNLRATLIPTLVVPVALLGTLGVMLGLGYSINVLTMFGMVLAIGILVDDAIVVVENVERIMAEEGLSPHDATVKAMGQISGAIVGITVVLVSVFVPMAFFDGAVGNIYRQFAVTLAVSIAFSAFLALSLTPALCASLLKPVPAGHHEKRGFFGWFNRAFARLTTRYTARVAGVLARPVRFGLAYALVIGVAALLFARLPSSFLPDEDQGSFMAMVILPQGSPQAETMAVVKDVERYMMEHEPVQYVYSVNGFSQYGSGPNSAMFFVTLKDWKERRDASQHVDAVVKRINKAFADRKNLMVFALNSPPLPDLGSTSGFDFRLQDRGGLGYEALTQARQKLLAKAAEHPALTDVVFAGQEEAPQLQLRVDRDKAQAMGVPIDEINTALAVMYGSDYIGDFMLNGQVRRVMVQADGKRRVDVDDISRLHVRNLQGQMVPLSAFATLTWSMGPPQLNRYNGFPSFTINGSAARGHSSGEAMRAMETLAAELPRGIGFDWSGQSYEERLSGNQAPVLFALSVLIVFLALAALYESWSIPLAVILVVPLGVIGALLGVTVRGMPNDIYFKVGLIATIGLSAKNAILIVEVAKDLVRDGQGILSATLEAARLRLRPIVMTSLAFGVGVLPLALATGAASGAQAAIGTGVLGGIITATVLAVFLVPLFFLIVGRMVGMRARPARPDGREPLETTP	2.97	gnl|BL_ORD_ID|2413|hsp_num:0	2799
k127_822726_2	Loose	525	25.0238	myrA	53.33	3001300	protein homolog model	macrolide antibiotic; lincosamide antibiotic	antibiotic target alteration	non-erm 23S ribosomal RNA methyltransferase (G748)	MWFLTTYSAMVLRNTISRCKKKNRQLPAVKPAIRCPSCGRPAGVAAEMSWRNGKVVMVEIWWVIWWDYILYSNISGWWLSPTPLKLWFIGDISRKITMVYRWYIYILVGGWALKKKYGVKVSRDDDIPNIYGQMKNVPNISKPRIRWDKGGRHLEIYARNMFIWYKFMLENPSIFGSFSGRDMMRYDFYWFLINRLDYII*	MHPDLLPHLRCPVCGQPLHQADAAPPRALRCPAGHSFDIARQGYVNLLTGRAPHVGDTAEMIAAREEFLAAGHYDPFSAALATAAARAVPRRVRPGDGVGEPVAYPDLVVDAGAGTGRHLAAVLDAVPTAVGLALDVSKPALRRAARAHPRAGAAVCDTWGRLPLADATVAVLVNVFAPRNGPEFRRVLRPDGALLVVTPTAEHLVELVDRLGLLRVDPAKDARVADSLTRHFEPAGQSTHRHRLQLTRKEVLTLVGMGPSAWHTDPARLTARVAALSEPVTVTAAVRLARYRPI	68.14	gnl|BL_ORD_ID|137|hsp_num:0	158
k127_822726_6	Loose	1000	22.7126	MCR-5.2	47.06	3004698	protein homolog model	peptide antibiotic	antibiotic target alteration	MCR phosphoethanolamine transferase	MGRLLQKCQFSENDDQRPFQEPIDWRYLPYIRPIFQGTYLIGIPIEMMDHGCFSTQFSDICRISKVNGLEFWDKNT*	MRLSAFITFLKMRPQVRTEFLTLFISLVFTLLCNGVFWNALLAGRDSLTSGTWLMLLCTGLLITGLQWLLLLLVATRWSVKPLLILLAVMTPAAVYFMRNYGVYLDKAMLRNLMETDVREASELLQWRMLPYLLVAAVSVWWIARVRVLRTGWKQAVMMRSACLAGALAMISMGLWPVMDVLIPTLRENKPLRYLITPANYVISGIRVLTEQASSSADEAREVVAADAHRGPQQGRRPRALVLVVGETVRAANWGLSGYERQTTPELAARDVINFSDVTSCGTDTATSLPCMFSLNGRRDYDERQIRRRESVLHVLNRSDVNILWRDNQSGCKGVCDGLPFENLSSAGHPTLCHGERCLDEILLEGLAEKITTSRSDMLIVLHMLGNHGPAYFQRYPASYRRWSPTCDTTDLASCSHEALVNTYDNAVLYTDHVLARTIDLLSGIRSHDTALLYVSDHGESLGEKGLYLHGIPYVIAPDEQIKVPMIWWQSSQVYADQACMQTHASRAPVSHDHLFHTLLGMFDVKTAAYTPELDLLATCRKGQPQ	14.1	gnl|BL_ORD_ID|2313|hsp_num:0	3396
k127_822726_7	Loose	500	26.5646	ANT(3'')-Ib	24.53	3005062	protein homolog model	aminoglycoside antibiotic	antibiotic inactivation	ANT(3'')	MSSSGDWLVCPHSWHVPFGIITIVIIIDCCDHQSLINIIVVIILMIVMFAIMTRNCHYHYCYYYYFDYILFYMLLYKLLSTILPTIAILILKSTDSNMYLVEWFNIFDTQLLYFIQYLTNIITITMVRFHFLPPENTAITCSAGGRVSGTVVPWRHGKKTTVGEWMSEVRGRSRRFILLPLILFALRSSVPRSHRLLLHFTYHLVSRSGVNVVNRSEERTKSWAEGKNSCV*	MPPPANEPVPAEVQPILDVVVRALGDDIAGAYLFGSAIAGGLRPDSDVDLLVLTHRTMSRQSREDLVAALMEVSGARAGRGPARNAEVTVVVLGDIAPWRHPARSDFVYGEWLRDDFAAGVVPAPTADPDLTLVLATALQSHRALMGPGLAEFLPAIPYADIRRAMADSLPGLVANVRGDERNVMLTLARMWVTVATGDIVPKDAAADWLLPRLPPERRALLATARDAYRGHVADEAWHECRADVSEWVSEVSQAIARTLHDSVKA	87.22	gnl|BL_ORD_ID|2793|hsp_num:0	3802
k127_822726_8	Loose	1050	25.0238	srmB	53.33	3002828	protein homolog model	macrolide antibiotic	antibiotic target protection	Miscellaneous ABC-F subfamily ATP-binding cassette ribosomal protection proteins	MDVRYFILLHLYGKKKRLVLTHPNIRRYDEICVSQCNIYVYYRLSVVPHKAVVEVSRIGHCRRDESLWCMGGRASPLMDRKVVGVVFFGVVAMVAVVTSPQVLDVVWCSVAVVAVVAVAVVYCNAIGVVVVVFVVAVCCSVISVGKKNYRYINLY*	MSIAQYALHDITKRYHDCVVLDRVGFSIKPGEKVGVIGDNGSGKSTLLKILAGRVEPDNGALTVVAPGGVGYLAQTLELPLDATVQDAVDLALSDLRELEAAMREAEAELGESDENGSERELSAGLQRYAALVEQYQARGGYEADVRVEVALHGLGLPSLDRDRKLGTLSGGERSRLALAATLASSPELLLLDEPTNDLDDRAMEWLEDHLAGHRGTVIAVTHDRVFLDRLTTTILEVDSGSVTRYGNGYEGYLTAKAVERERRLREYEEWRAELDRNRGLITSNVARMDGIPRKMSLSVFGHGAYRRRGRDHGAMVRIRNAKQRVAQLTENPVHAPADPLSFAARIDTAGPEAEEAVAELTDVRVAGRLAVDSLTIRPGERLLVTGPNGAGKSTLLRVLSGELEPDGGSVRVGCRVGHLRQDETPWAPGLTVLRAFAQGREGYLEDHAEKLLSLGLFSPSDLRRRVKDLSYGQRRRIEIARLVSDPMDLLLLDEPTNHLTPVLVEELEQALADYRGAVVVVTHDRRMRSRFTGARLTMGDGRIAEFSAG	28.36	gnl|BL_ORD_ID|110|hsp_num:0	128
k127_822781_1	Loose	500	21.9422	sul2	55	3000412	protein homolog model	sulfonamide antibiotic	antibiotic target replacement	sulfonamide resistant sul	MCSVILNQRSQAKQNVLYFIEVKTRQNKSTSGTGKVAILWVGAAVPGRGHRSRLLLGPGRGSLV	MNKSLIIFGIVNITSDSFSDGGRYLAPDAAIAQARKLMAEGADVIDLGPASSNPDAAPVSSDTEIARIAPVLDALKADGIPVSLDSYQPATQAYALSRGVAYLNDIRGFPDAAFYPQLAKSSAKLVVMHSVQDGQADRREAPAGDIMDHIAAFFDARIAALTGAGIKRNRLVLDPGMGFFLGAAPETSLSVLARFDELRLRFDLPVLLSVSRKSFLRALTGRGPGDVGAATLAAELAAAAGGADFIRTHEPRPLRDGLAVLAALKETARIR	23.62	gnl|BL_ORD_ID|872|hsp_num:0	952
k127_822781_3	Loose	2000	26.5646	adeB	46.67	3000775	protein homolog model	glycylcycline; tetracycline antibiotic	antibiotic efflux	resistance-nodulation-cell division (RND) antibiotic efflux pump	FFEMESRPGAQARVQWRDLGSHNLHLPGSSNSLISASEVSGTIGTHHHARLIFVFSVEMGFHHVGHAAL*	MSQFFIRRPVFAWVIAIFIIIFGLLSIPKLPIARFPSVAPPQVNISATYPGATAKTINDSVVTLIERELSGVKNLLYYSATTDTSGTAEITATFKPGTDVEMAQVDVQNKIKAVEARLPQVVRQQGLQVEASSSGFLMLVGINSPNNQYSEVDLSDYLVRNVVEELKRVEGVGKVQSFGAEKAMRIWVDPNKLVSYGLSISDVNNAIRENNVEIAPGRLGDLPAEKGQLITIPLSAQGQLSSLEQFKNISLKSKTNGSVIKLSDVANVEIGSQAYNFAILENGKPATAAAIQLSPGANAVKTAEVVRAKIEELKLNLPEGMEFSIPYDTAPFVKISIEKVIHTLLEAMVLVFIVMYLFLHNVRYTLIPAIVAPIALLGTFTVMLLAGFSINVLTMFGMVLAIGIIVDDAIVVVENVERIMATEGLSPKDATSKAMKEITSPIIGITLVLAAVFLPMAFASGSVGVIYKQFTLTMSVSILFSALLALILTPALCATILKPIDGHHQKKGFFAWFDRSFDKVTKKYELMLLKIIKHTVPMMVIFLVITGITFTGMKYWPTAFMPEEDQGWFMTSFQLPSDATAERTRNVVNQFENNLKDNPDVKSNTTILGWGFSGAGQNVAVAFTTLKDFKERTSSASKMTSDVNSSMANSTEGETMAVLPPAIDELGTFSGFSLRLQDRANLGMPALLAAQDELMAMAAKNKKFYMVWNEGLPQGDNISLKIDREKLSAFGVKFSDVSDIISTSMGSMYINDFPNQGRMQQVIVQVEAKSRMQLKDILNLKVMGSSGQLVSLSEVVTPQWNKAPQQYNRYNGRPSLSIAGIPNFDTSSGEAMREMEQLIAKLPKGIGYEWTGISLQEKQSESQMAFLLGLSMLVVFLVLAALYESWAIPLSVMLVVPLGIFGAIIAIMSRGLMNDVFFKIGLITIIGLSAKNAILIVEFAKMLKEEGMSLIEATVAAAKLRLRPILMTSLAFTCGVIPLVIASGASSETQHALGTGVFGGMISATILAIFFVPVFFIFILGAVEKLFSSKKKISS	6.76	gnl|BL_ORD_ID|798|hsp_num:0	866
k127_822862_1	Loose	760	30.0314	macA	26.67	3000533	protein homolog model	macrolide antibiotic	antibiotic efflux	ATP-binding cassette (ABC) antibiotic efflux pump	MDLSLDPTALARLAAPYGSTDGRESAGGNPAAFHLPLMDPGVSSTPDGGSNMSADGWGAGGNAAPIFNQANFSFVQTPPAMVAEMMRQASQNQQLEGQRAELMLTAQKLRGEADEAFSENEEMNIQARSFINAAEAGYQTLQEQAQNQFMEMAMNHRQQIAGLEMMQGQKVSFLEMNLAQQQHASMDLQRRLTETESIQAQLLKELRELKGRKDEVPGVSEGTAEVRGSIPMHEAPLTGLSQADDVRSFRTADLFGTPSMKSQPGSVFSPNATVFQPVSPWNDGYGSLAANALSGNFGRGGLGNG	MAKMMKWSAVAAVAAAAVWGGWHYLKPEPQAAYITETVRRGGISRTVSATGEISPSNLVSVGAQASGQIKKLYVKLGQQVKKGDLIAEINSTTQTNTLNMEKSKLETYQAKLVSAQIALGSAEKKYKRQTALWKDDATSKEDLESAQDALAAAKANVAELKALIRQSKISINTAESDLGYTRITATMDGTVVAIPVEEGQTVNAAQSTPTIVQLANLDMMLNKMQIAEGDITKVKAGQDISFTILSEPDTPIKAKLDSVDPGLTTMSSGGYNSSTDTASNAVYYYARSFVPNPDGKLATGMTTQNTVEIDGVKNVLLIPSLTVKNRGGKAFVRVLGADGKAAEREIRTGMRDSMNTEVKSGLKEGDKVVISEITAAEQQESGERALGGPPRR	77.81	gnl|BL_ORD_ID|1543|hsp_num:0	1680
k127_822862_2	Loose	700	20.0162	adeS	44.44	3000549	protein homolog model	glycylcycline; tetracycline antibiotic	antibiotic efflux	resistance-nodulation-cell division (RND) antibiotic efflux pump	MWEEEAQDANATVLQEKLTSLEDGMSLPDVRSHE*	MKSKLGISKQLFIALTIVNLSVTLFSIVLGYIIYNYAIEKGWISLSSFQQEDWTSFHFVDWIWLATVIFCGCIISLVIGMRLAKRFIVPINFLVEAAKKISHGDLSARAYDNRIHSAEMSELLYNFNDMAQKLEVSVKNAQVWNAAIAHELRTPITILQGRLQGIIDGVFKPDEVLFKSLLNQVEGLSHLVEDLRTLSLVENQQLRLNYELFDLKAVVEKVLKAFEDRLDQAKLVPELDLTSTPVYCDRRRIEQVLIALIDNAIRYSNAGKLKISSEVVADNWILKIEDEGPGIATEFRDDLFKPFFRLEESRNKEFGGTGLGLAVVHAIIVALKGTIKYSNQGSKSVFTIKISMGHEEMG	9.7	gnl|BL_ORD_ID|166|hsp_num:0	183
k127_822868_1	Loose	450	23.0978	TUS-1	47.83	3000844	protein homolog model	carbapenem; cephalosporin; cephamycin; penam; penem	antibiotic inactivation	TUS beta-lactamase	MMFPFNFSVEMYFFSGLFLLVFSYFLPYPGEVRLASLGTPKIRSQESYN	MYHYFSSLFVLIFSTLVYPQSDKLKIEPLNDHMYVYTTYQVFQGVEYSSNALYVVTDEGVILIDTPWDKDQYAPLVEHIRREHNKEIKWVITTHFHEDRSGGLDYFNKAGAETYTYALTNEILKQRNEPQATFTFGSTKQFNLGKEKIEVYFLGEGHSKDNTVVWFPEEAILYGGCLIKSAEATTIGNIVDGNVEAWPTTIKAVKRKFKKAKVIIPGHDAWNQSGHLENTARILSAYQAQKLKNNKQL	19.76	gnl|BL_ORD_ID|448|hsp_num:0	392
k127_822917_1	Loose	500	26.9498	OXA-55	32.26	3001813	protein homolog model	carbapenem; penam	antibiotic inactivation	OXA beta-lactamase; OXA-55-like beta-lactamase	MRESGPHQLVSEIVWGMEPEQYHFISLNSFPRVFPVPFRELHSHSLPCPWTTVPLALCSLGHPPLSHACHHEPTRQPGPSLPGGMVRQVDSISGAIGGKKWGLTPHHTTLDSDRSPSIARMEDFEEEAWVPDSGIKDDQMASQGPSPDSPRTSRH*	MNKGLHRKRLSKRLLLPMLLCLLAQQTQAVAAEQTKVSDVCSEVTAEGWQEVRRWDKLFESAGVKGSLLLWDQKRSLGLSNNLSRAAEGFIPASTFKLPSSLIALETGAVRDETSRFSWDGKVREIAVWNRDQSFRTAMKYSVVPVYQQLAREIGPKVMAAMVRQLEYGNQDIGGQADSFWLDGQLRITAFQQVDFLRQLHDNKLPVSERSQRIVKQMMLTEASTDYIIRAKTGYGVRRTPAIGWWVGWLELDDNTVYFAVNLDLASASQLPLRQQLVKQVLKQEQLLP	53.98	gnl|BL_ORD_ID|1152|hsp_num:0	1258
k127_822948_1	Loose	450	22.3274	ANT(9)-Ic	47.06	3007515	protein homolog model	aminoglycoside antibiotic	antibiotic inactivation	ANT(9)	MFAPWLLGAPGFPEVLSSGRPYYDLAMYTAQLDEVFLGQSTASSVWPGQCAVGLVGSAAVVLLNQQITVEVIERKG*	MDRNHAAIPEEAAKALIVLQECLGSSLQALYLHGSAVNGGLRPNSDVDLLAVCDRNPAPETSALLVDRLMQISGRHPVAPGMPRCLEVMLFLRQDLAASRYPARCAFIYGEWLRDEFEAGIVPQAHTDPEYTLVLAQAGQEAISLVGPTREHLLPSVPQGDVRRAIADALPALIGNLAGDERNVLLTLARMWYTLETGTFVPKDAAAEWALPLVSPETAAALALAQAAYRGAAVDDWQSHPLLAGQAAEELAHQVRLLF	29.73	gnl|BL_ORD_ID|4969|hsp_num:0	5967
k127_822977_1	Loose	450	25.7942	APH(3'')-Ic	31.03	3002640	protein homolog model	aminoglycoside antibiotic	antibiotic inactivation	APH(3'')	MPPKANGKARAVWNIHPQQMGVGWVSKGGWWNEGPVGCSLYWVPECNPNRFLIGSSSCWFTARRHEFHEVILWCRGAHWNVYTLYMGNGGQWSKSSVASSCPIGSSDLEGLYEEISGSTTLRNWKKVENWKWCHGWLNPGSDMSK*	MTEWLPVTRGESGAGVFRNSDGSSYAKVVDAAAVADLAAERDRVSWAHRHGVPGPAVIDWRVTEDGGACLITSTVRGVAADRLSESALRAAWPAIVEAVRTLHALPADGCPYRRDLDDMLARARAVVGAGAVNPEFLSDEDREVPAEALLDRVEREADLRRREEAADWVVCHGDLCLPNILVDPDRHTVEGFIDLGRLGLADRHADLALLLANTADTVPGFAEEATAGLAAGYPAQVDPERLRFYLALDPLTWG	57.48	gnl|BL_ORD_ID|1886|hsp_num:0	2052
k127_823002_2	Loose	1100	28.1054	oleB	36.96	3003036	protein homolog model	macrolide antibiotic	antibiotic target protection	Miscellaneous ABC-F subfamily ATP-binding cassette ribosomal protection proteins	MTFPFYKGDGKQRDRPMRLPQSHRADLTKPEHYLADPGLRDACNVALLLGQPLLLTGEPGTGKTQFAYSLAWELGLDKPLKFETKSTSTARDLFYTYDALKRFQDIQSGSIVESVLPYLFYQALGLAIVRTKDPVDVADMLPSECIHTTPCRSVVLIDEVDKAPRDFPNDILNELEHMYFRVPELNNQMIEANPALHPVLVITSNSEKDLPDAFLRRCIYYNIPFPDRERLIKIISNHLGHYVGGSSAFLDDALTLFELLRAPAGGLRKKPATAELLGWLITLREMGGDAQNPLTEPNLVMHALSTLIKTAEDQQKATQVMQQWIQKRQSAERG*	MQNAHRSDTGAAALTGTPEKLLPTQPETGSFQVVLDDVVRAPGGRPLLDGVNQSVALGERVGIIGENGSGKSTLLRMLAGVDRPDGGQVLVRAPGGCGYLPQTPDLPPEDTVQDAIDHALAELRSLERGLREAEQALAGAEPEELEGLLGAYGDLLEAFEARDGYAADARVDAAMHGLGLAGITGDRRLGSLSGGEQARLNLACLLAASPQLMLLDEPTNHLDVGALEWLEERLRAHRGSVLVVSHDRVFLERVATALWEVDGERRTVNRHGGGYAGYLQAKAAARRRWEQAYQDWLEDLARQRELARSAADHLATGPRRNTERSNQRHQRNVEKQISARVRNAKERVRRLEENPVPRPPQPMRFRARVEGGGTVGRGGALAELYKVTVGTRLDVPSFTVDPGERILITGHNGAGKSTLLRVLAGDLAPDQGECERPERIGWLPQETEITDRQQSLLAAFAAGLPGIAEEHRGALLGFGLFRPSALGTAVGDLSTGQLRRLALARLLRDPADLLLLDEPTNHLSPALVEDLEEALAHYRGALVVVSHDRMFAQRFTGRRMHMEGGRFVE	58.88	gnl|BL_ORD_ID|1269|hsp_num:0	1388
k127_823020_1	Loose	600	25.7942	msr(I)	36.59	3007043	protein homolog model	macrolide antibiotic; streptogramin antibiotic; phosphonic acid antibiotic	antibiotic target protection	msr-type ABC-F protein	NLSTSLLEGFTCSDAAQSDCENRTVVWKLLEKRHAGSWLSRFPLTKNWKIAGTFSQEHCSVFVGRWLQCSPAAPCWIGKSSSWLKKRVSRNETAKPSLRSFTSFQMIHTHTLVCVVDHTLFLVSDPPNLVDWPSIHLDNVGLLIRYLLVYDCITCWIYGRYCLLQLDGFIDKPTNIAVDPWGNAETISIYR*	MEQICFELEKIEVTYLDKKVLEIDRLAVHQFDRIGIVGKNGVGKSTLLKLLAGHIQPTVGKVKRQVEYGYFEQVEGPKDISTDPKLLSQLHVDENSKGLSGGEQTRLKLAQLFTDYYESLLIDEPTTHLDQEGISFLIEELKYYYGALVLISHDRYVLDELVTTIWEVDDGKVKVYSGDYSEYIEQKKLERSKQTQAHEQFLKEKKRLEKAAEEKMKKAEKIAKSSAKSKDSKVKANRMFESKSKGTTQKALQRAAKAVEQRVKKLEVIDAPKKEQTIRFHQTNIILELHNKFPIMADQLTITVGNKILLNNVNFQFALGETIAITGKNGSGKSTLIHHILQREKGITISPKAVIGSYEQMGYQFKTDETVMDFMKNRSDYGESKIRSVLYAMSFTGNDLKKSVQKLSGGEATRLVLCQLFLGRYNVLILDEPTNFLDVFCIEALETFLKGYEGTVILISHDKTFLDRVADSEYVLENQNLKKNR	39.59	gnl|BL_ORD_ID|4744|hsp_num:0	5744
k127_823020_2	Loose	600	22.7126	Acinetobacter baumannii AmvA	52.94	3004577	protein homolog model	macrolide antibiotic; disinfecting agents and antiseptics	antibiotic efflux	major facilitator superfamily (MFS) antibiotic efflux pump	MIYIYHIYIGQSTSPNRPPAGPTAHFWACVDARGVRGAAGAVCGLAHDLDAAVGGLQRGEAMSTMN*	MQKKWLILTIIVLIYLPVTIDATVMHVATPSLSAALNLTANQLLWIIDIYSLIMAGLILPMGALGDRIGFKKLLFIGTAVFGVGSLAAAFSPTAYALIASRAILGLGAAMLIPATLSGIRNAFTEEKQRNFALGIWSTVGGGGAAFGPLVGGFVLEHFHWGAVFLINIPIILAVLVMIVMIIPKQQEKTDQPINLGQALVLVVAILSLIYSIKSAMYNFSVLTVVMFVVGISTLIHFIRSQKRATTPMIDLELFKHPVISTSIVMAVVSMIALVGFELLLSQELQFVHGFSPLQAAMFIIPFMIAISLGGPLAGICLNKWGLRRVSSLGILVSALSLWGLAQLNFSTDHFLAWTCMVFLGFSIEIALLASTAAIMSSVPPQKASAAGAIEGMAYELGAGLGVAIFGLMLSWFYSRSIILPAELPSNLIEKASISIGETMQLASNLENPLGGQLIVVAQQAFSYAHSWVLTLSAICFFLLTVFVWFSFPKKVN	13.62	gnl|BL_ORD_ID|2725|hsp_num:0	3280
k127_823020_3	Loose	1080	21.9422	vgaB	38.1	3000118	protein homolog model	streptogramin antibiotic; streptogramin A antibiotic; pleuromutilin antibiotic	antibiotic target protection	vga-type ABC-F protein	MDHVCLDDLPIENGAFHVYVGYRKVTNSTIEDIY*	MLKIDMKNVKKYYADKLILNIKELKIYSGDKIGIVGKNGVGKTTLLKIIKGLIEIDEGNIIISEKTTIKYISQLEEPHSKIIDGKYASIFQVENKWNDNMSGGEKTRFKLAEGFQDQCSLMLVDEPTSNLDIEGIELITNTFKEYRDTFLVVSHDRIFLDQVCTKIFEIENGYIREFIGNYTNYIEQKEMLLRKQQEEYEKYNSKRKQLEQAIKLKENKAQGMIKPPSKTMGTSESRIWKMQHATKQKKMHRNTKSLETRIDKLNHVEKIKELPSIKMDLPNREQFHGRNVISLKNLSIKFNNQFLWRDASFVIKGGEKVAIIGNNGVGKTTLLKLILEKVESVIISPSVKIGYVSQNLDVLQSHKSILENVMSTSIQDETIARIVLARLHFYRNDVHKEINVLSGGEQIKVAFAKLFVSDCNTLILDEPTNYLDIDAVEALEELLITYEGVVLFASHDKKFIQNLAEQLLIIENNKVKKFEGTYIEYLKIKDKPKLNTNEKELKEKKMILEMQISSLLSKISMEENEEKNKELDEKYKLKLKELKSLNKNI	6.34	gnl|BL_ORD_ID|1675|hsp_num:0	1817
k127_823020_4	Loose	300	28.8758	LnuP	31.25	3004601	protein homolog model	lincosamide antibiotic	antibiotic inactivation	lincosamide nucleotidyltransferase (LNU)	MFTRGYSHISVQDSTLDCSEEELIDEDDKRVCHLDIVGVGWLPWARLGAHEKIGKKTVKNGWLVNVGHSMSFFFGILRPILPFWTNAWLWTWTFRGRPELHHSPDDHLGSLFSHTPMSLEIYVYRYYVFRSNVEHSTRLWPNNLNNHLFFLNFWTNSPVVWLHSGWPVSPFRCSRTSRHAHCDIFNPMFAECQFGCFPARYPCLIMFASSMMLEVVTRKICGLVNQIS*	MIGINDACEILSWAYNNNIEIWLDGGWGVDALLGKETRQHNDIDLFVEEKNYNKFIEIIKNKGFNEIVVEYTSEVHTIWSDNKLRIIDLHMFKDNCDGTICYEGEVFQKNIFDGVGKIGNIMVSCINAKNQVLFHLGYEFGESDIHDVKLLCKEFNIPIPKEYENF	137.95	gnl|BL_ORD_ID|1983|hsp_num:0	3301
k127_823020_5	Loose	1850	22.7126	mdtF	27.66	3000796	protein homolog model	macrolide antibiotic; fluoroquinolone antibiotic; penam	antibiotic efflux	resistance-nodulation-cell division (RND) antibiotic efflux pump	MAIFNSELLNYQRIVMIAIKCGWKIPAAKLAMEVSFAGKIIELNLNGELSTATTN*	MANYFIDRPVFAWVLAIIMMLAGGLAIMNLPVAQYPQIAPPTITVSATYPGADAQTVEDSVTQVIEQNMNGLDGLMYMSSTSDAAGNASITLTFETGTSPDIAQVQVQNKLQLAMPSLPEAVQQQGISVDKSSSNILMVAAFISDNGSLNQYDIADYVASNIKDPLSRTAGVGSVQLFGSEYAMRIWLDPQKLNKYNLVPSDVISQIKVQNNQISGGQLGGMPQAADQQLNASIIVQTRLQTPEEFGKILLKVQQDGSQVLLRDVARVELGAEDYSTVARYNGKPAAGIAIKLAAGANALDTSRAVKEELNRLSAYFPASLKTVYPYDTTPFIEISIQEVFKTLVEAIILVFLVMYLFLQNFRATIIPTIAVPVVILGTFAILSAVGFTINTLTMFGMVLAIGLLVDDAIVVVENVERVIAEDKLPPKEATHKSMGQIQRALVGIAVVLSAVFMPMAFMSGATGEIYRQFSITLISSMLLSVFVAMSLTPALCATILKAAPEGGHKPNALFARFNTLFEKSTQHYTDSTRSLLRCTGRYMVVYLLICAGMAVLFLRTPTSFLPEEDQGVFMTTAQLPSGATMVNTTKVLQQVTDYYLTKEKDNVQSVFTVGGFGFSGQGQNNGLAFISLKPWSERVGEENSVTAIIQRAMIALSSINKAVVFPFNLPAVAELGTASGFDMELLDNGNLGHEKLTQARNELLSLAAQSPNQVTGVRPNGLEDTPMFKVNVNAAKAEAMGVALSDINQTISTAFGSSYVNDFLNQGRVKKVYVQAGTPFRMLPDNINQWYVRNASGTMAPLSAYSSTEWTYGSPRLERYNGIPSMEILGEAAAGKSTGDAMKFMADLVAKLPAGVGYSWTGLSYQEALSSNQAPALYAISLVVVFLALAALYESWSIPFSVMLVVPLGVVGALLATDLRGLSNDVYFQVGLLTTIGLSAKNAILIVEFAVEMMQKEGKTPIEAIIEAARMRLRPILMTSLAFILGVLPLVISHGAGSGAQNAVGTGVMGGMFAATVLAIYFVPVFFVVVEHLFARFKKA	5.4	gnl|BL_ORD_ID|103|hsp_num:0	121
k127_823020_7	Loose	200	23.8682	vanT gene in vanC cluster	33.33	3002970	protein homolog model	glycopeptide antibiotic	antibiotic target alteration	glycopeptide resistance gene cluster; vanT	MFEVRKIGCWDISTQTYISIDQVGARNWSMMAVLIACSRARFVSFPWPRGPMVRLDGIFQVVIPPSLNGNSDQHGYPVTIISPNFHRGDDDGIPTHGGIPTLLLYESKSLNRNEVSQPIAKIIACHSGIIATVSLQYMSSGQIYFY*	MKNKGIDQFRVIAAMMVVAIHCLPLHYLWPEGDILITLTIFRVAVPFFFMISGYYVFAELAVANSYPSRQRVFNFIKKQLKVYLLATLMFLPLALYSQTIGFDLPVGTLVQVLLVNGILYHLWYFPALITGSLLLTSLLIHVSFKKVFWLAAGLYLIGLGGDSWFGLIQQTPIEPFYTAVFHLLDGTRNGIFFTPLFLCLGVLVRKQSEKRSLSKTALFFLISLIGLLIESAYLHGFSIPKHDSMYLFLPVVLFFLFPLILRWHPHRTWKHPGQLSLWLYLLHPYTIAGTHFLSQKISILQNNLINYLVVLILTIGFICLFLRQKHSWFRHKQTTPVKRAVKEFSKTALLHNLQEIQRIISPKTKVMAVVKADAYGCGAKEVAPVLEQAGIDFFAVATIDEGIRLRKNAVKSPILVLGYTSPKRIKELRRYSLTQSIISEGHAVALSQRKVAIDCHLAIDTGMHRLGVTPTIDSILSIFDLPFLTISGVYSHLGSADRLNPDSMIRTQKQIACFDQILLELDQRQISYGITHLQSSYGILNYPDLNYDYVRPGILLTGSLSDTNEPTKQRVSLQPILTLKAQLITKRVVAKGEAIGYGQTAVANQETTVGVVSIGYCDGLPRSLSNQEFCLSYRGQSLPQIGLICMDMLLIDLSHCPTIPIESEIEILTDWSDTAEQVQTITNELICRIGPRVSARIK	21.06	gnl|BL_ORD_ID|4667|hsp_num:0	734
k127_823020_8	Loose	750	24.6386	mdtH	31.58	3001216	protein homolog model	fluoroquinolone antibiotic	antibiotic efflux	major facilitator superfamily (MFS) antibiotic efflux pump	MALCGLVAPVQGRADPTLSHVCPDYSWWETCWSERFLRSSRRSGKVVLHKFFIRVWWRLRLYRMLINLGWLVYYWGIHTQFVQQVGLQVGKRGFMLQISNYFIGFLGQPKRKLAVYGVWSFIAYSLQYILGIQRWWVYKSLLMQGWLSPIWATFLMIWPWH*	MSRVSQARNLGKYFLLIDNMLVVLGFFVVFPLISIRFVDQMGWAAVMVGIALGLRQFIQQGLGIFGGAIADRFGAKPMIVTGMLMRAAGFATMGIAHEPWLLWFSCLLSGLGGTLFDPPRSALVVKLIRPQQRGRFFSLLMMQDSAGAVIGALLGSWLLQYDFRLVCATGAVLFVLCAAFNAWLLPAWKLSTVRTPVREGMTRVMRDKRFVTYVLTLAGYYMLAVQVMLMLPIMVNDVAGAPSAVKWMYAIEACLSLTLLYPIARWSEKHFRLEHRLMAGLLIMSLSMMPVGMVSGLQQLFTLICLFYIGSIIAEPARETLSASLADARARGSYMGFSRLGLAIGGAIGYIGGGWLFDLGKSAHQPELPWMMLGIIGIFTFLALGWQFSQKRAARRLLERDA	40.3	gnl|BL_ORD_ID|341|hsp_num:0	375
k127_823020_9	Loose	550	25.409	VEB-21	29.41	3006216	protein homolog model	monobactam; cephalosporin	antibiotic inactivation	VEB beta-lactamase	MCVCVCHVNCEMQSMAPNGSCHIMKLCYRIFFAVLRFFIAIDFPIKNSHRISLKISHRNHRFSKAPCPVSLHVSASAGRLGTTCNARCNSVLLDEHDGIHMIIYCMYVYIYIYIMIYIYICTWLYDYMTIWLYDYMIIWLYMYDYICVSPKVLDMNMDIMG*	MKIVKRILLVLLSLFFTIEYSNAQTDNLTLKIENVLKAKNARIGVAIFNSNEKDTLKINNDFHFPMQSVMKFPIALAVLSEIDKGNLSFEQKIEITPQDLLPKTWSPIKEEFPNGTTLTIEQILNYTVSESDNIGCDILLKLIGGTDSVQKFLNANHFTDISIKANEEQMHKDWNTQYQNWATPTAMNKLLIDTYNNKNQLLSKKSYDFIWKIMRETTTGSNRLKGQLPKNTIVAHKTGTSGINNGITAATNDVGVITLPNGQLIFISVFVAESKETSEINEKIISDIAKITWNYYLNK	54.18	gnl|BL_ORD_ID|4603|hsp_num:0	5682
k127_823085_1	Loose	400	25.7942	Clostridium butyricum catB	37.04	3002674	protein homolog model	phenicol antibiotic	antibiotic inactivation	chloramphenicol acetyltransferase (CAT)	MPFQTHTGIVRMAWDRKRKKHYFIMVEIRLSHDHCEGLKAARFPRLTPTLVTVPRTLFAFRIFTFST*	MNFNLIDINHWSRKPYFEHYLNNVKCTYSMTANIEITDLLYEIKLKNIKFYPTLIYMIATVVNNHKEFRICFDHKGSLGYWDSMNPSYTIFHKENETFSSIWTEYNKSFLRFYSDYLDDIKNYGNIMKFTPKSNEPDNTFSVSSIPWVSFTGFNLNVYNEGTYLIPIFTAGKYFKQENKIFIPISIQVHHAICDGYHASRFINEMQELAFSFQEWLENK	31.05	gnl|BL_ORD_ID|595|hsp_num:0	492
k127_823105_1	Loose	500	23.8682	OXA-28	36.36	3001423	protein homolog model	cephalosporin; penam	antibiotic inactivation	OXA beta-lactamase; OXA-10-like beta-lactamase	MLIVLVLLTFYIFPSLRIYLIHSWAGFNSERFEIHCPKGSRRELPGGAWWLMPVIPALWEAKEGRLPELRSLTPDCATW*	MKTFAAYVITACLSSTALASSITENTSWNKEFSAEAVNGVFVLCKSSSKSCATNNLARASKEYLPASTFKIPNAIIGLETGVIKNEHQVFKWDGKPRAMKQWERDLSLRGAIQVSAVPVFQQIAREVGEVRMQKYLKKFSYGNQNISGGIDKFGLEGQLRISAVNQVEFLESLFLNKLSASKENQLIVKEALVTEAAPEYLVHSKTGFSGVGTESNPGVAWWVGWVEKGTEVYFFAFNMDIDNENKLPLRKSIPTKIMASEGIIGG	30.08	gnl|BL_ORD_ID|665|hsp_num:0	721
k127_823132_1	Loose	400	23.483	GIM-2	54.55	3003194	protein homolog model	monobactam; carbapenem; cephalosporin; cephamycin; penam; penem	antibiotic inactivation	GIM beta-lactamase	AQLIFVFLVATGFRHVDQTGLKLLTSSEPPTLTSQSPRITAPHLTCFYTYKMNYSIVKFIFFFWPSYQCHFFLAYILLVVLYILMSALETSLKIQS*	MKNVLVFLILLVALPALAQGHKPLEVIKIEDGVYLHTSFKNIEGYGLVDSNGLVVLDNNQAYIIDTPWSEEDTKLLLSWATDRGYQVMASISTHSHGDRTAGIKLLNSKSIPTYTSELTKKLLAREGKPVPTHYFKDDEFTLGNGLIELYYPGAGHTEDNIVAWLPKSKILFGGCLVRSHEWEGLGYVGDASISSWADSIKNIVSKKYPIQMVVPGHGKVGSSDILDHTIDLAESASNKLMQPTAEASAD	38.8	gnl|BL_ORD_ID|1484|hsp_num:0	1623
k127_823155_1	Loose	200	28.4906	vanT gene in vanC cluster	37.5	3002970	protein homolog model	glycopeptide antibiotic	antibiotic target alteration	glycopeptide resistance gene cluster; vanT	PSISFTLFTKDPLPKYCNYQCGEVWILCRIESHLLAFQLWPPSGIINTFFRRNYRTLNYLSLLEKNVAVSLTHFILFFFIINVLRVKQVPFLNFFVSSSFSSFSSLPSLSPLLFLIHSGNCNLHFPIILNSRKNFIWKNTGKNFYMNFPLIFGYYHDLVIYVHLSYDCGIHRTNTLPSTDSFHSPFS*	MKNKGIDQFRVIAAMMVVAIHCLPLHYLWPEGDILITLTIFRVAVPFFFMISGYYVFAELAVANSYPSRQRVFNFIKKQLKVYLLATLMFLPLALYSQTIGFDLPVGTLVQVLLVNGILYHLWYFPALITGSLLLTSLLIHVSFKKVFWLAAGLYLIGLGGDSWFGLIQQTPIEPFYTAVFHLLDGTRNGIFFTPLFLCLGVLVRKQSEKRSLSKTALFFLISLIGLLIESAYLHGFSIPKHDSMYLFLPVVLFFLFPLILRWHPHRTWKHPGQLSLWLYLLHPYTIAGTHFLSQKISILQNNLINYLVVLILTIGFICLFLRQKHSWFRHKQTTPVKRAVKEFSKTALLHNLQEIQRIISPKTKVMAVVKADAYGCGAKEVAPVLEQAGIDFFAVATIDEGIRLRKNAVKSPILVLGYTSPKRIKELRRYSLTQSIISEGHAVALSQRKVAIDCHLAIDTGMHRLGVTPTIDSILSIFDLPFLTISGVYSHLGSADRLNPDSMIRTQKQIACFDQILLELDQRQISYGITHLQSSYGILNYPDLNYDYVRPGILLTGSLSDTNEPTKQRVSLQPILTLKAQLITKRVVAKGEAIGYGQTAVANQETTVGVVSIGYCDGLPRSLSNQEFCLSYRGQSLPQIGLICMDMLLIDLSHCPTIPIESEIEILTDWSDTAEQVQTITNELICRIGPRVSARIK	26.93	gnl|BL_ORD_ID|4667|hsp_num:0	734
k127_823174_1	Loose	600	20.4014	APH(9)-Ic	63.64	3007539	protein homolog model	aminoglycoside antibiotic	antibiotic inactivation	APH(9)	MDLQDAATGGKLGKENTHSLCIISDNRMGIYIYLLKWNI*	MSFASAQHLGEVLQQSYGITPTAVVPRPVGADANASVYRVDARHGQWWLKCRTYQVAPAVWDSLHWMRGTLGIDEIVAPWPALTGGASVQRWGLQFTLFPYVEGQSGFEAALSRTQWKRLGEVLRRLHGAQLPAELQQALPIVRLETAALETVGQWLAGEGLAAAKDGLGRAFVSVWDQQHARIAALHAQARELLAALQDAPVDLHLCHTDLHAGNLLMGNDGGLHLIDWDGLSLAPRERDLMFIGAAVGGRWGRENPLGFEEGYGSDRGDPRWIAWYRHWRILQDLIEFQQVLLGSDGEDRSPQLRRQSLHYLGEQFAPGNVFDAAERVYRALDQVPGRCQHRPG	11.56	gnl|BL_ORD_ID|4928|hsp_num:0	5975
k127_823184_1	Loose	350	30.8018	vanD	25.51	3000005	protein homolog model	glycopeptide antibiotic	antibiotic target alteration	glycopeptide resistance gene cluster; Van ligase	MGFSWFSIINHPAIWGYPHLWNPPHGDFNQQKPFWTLKNFFRHGWGKHGATILTNEPTSGASLRCASVGSLGSFRHSELMENQNAYGNYNSVLSGGTPRIASQQTNKTSKNIWWNCSNPGPAWDNTWWEVYPSSIALHSWEAHWSCPNRWRPGIRWVQKLKVEAFGAGSFQKSGLVYWTTPQLKEVETEVIKPTSIAFSFRGKKQQKASPQSGRGLELHFQFGHTNTGTNWYQNDKPSPIWGLLGVWLMTQGRYLHPISFSDVQLHQFS*	MYKLKIAVLFGGCSEEHDVSVKSAMEVAANINKEKYQPFYIGITKSGAWKLCDKPCRDWENYAGYPAVISPDRRIHGLLIQKDGGYESQPVDVVLPMIHGKFGEDGTIQGLLELSGIPYVGCDIQSSVICMDKSLAYMVVKNAGIEVPGFRVLQKGDSLEAETLSYPVFVKPARSGSSFGVNKVCRAEELQAAVTEAGKYDSKILVEEAVSGSEVGCAILGNGNDLITGEVDQIELKHGFFKIHQEAQPEKGSENAVIRVPAALPDEVREQIQETAKKIYRVLGCRGLARIDLFLREDGSIVLNEVNTMPGFTSYSRYPRMMTAAGFTLSEILDRLIGLSLRR	78.72	gnl|BL_ORD_ID|757|hsp_num:0	824
k127_823184_2	Loose	900	21.557	msrF	50	3005087	protein homolog model	macrolide antibiotic; streptogramin antibiotic	antibiotic target protection	msr-type ABC-F protein	MIIITIITIIIKLYTYYFLCVAGISAEKYVKPSFLMVKIPYHYAQMVLYFWW*	MEQICFELENVEVTFLDKKILEIDRLAVHQFDRIGIVGKNGAGKSTLLKILGGIIKPTRGKVNRYIDYGYFEQVESPKVSMADPRLLGKLNVKVDSNNLSGGELTRLKIAQLFTDYYESLLIDEPTTHLDQDGISFLIDKLKYYYGALVLISHDRNLLDELVTTIWEIDDGMIKVYSGNYSEYLRQKKVEREQQAHDFDLYLKEKNRLEKAAKEKMNKAEKIANSSSMSKKESKAKANRMFESKSKGTSQKSLQRAAKAVEKRIEQLEVVDAPKEIHTIQFHQTHSTPPLHNKFPILGDRLTLQAGDKTLLEETSFQFPLGKTIAITGNNGSGKTTLIHHIIQKGEGITISPKAVIGFYEQMGYQFNEDKTVLSYMKARSDYDESKIRSVLHAMNFNGNDLKKNVRYLSGGEATRLVLCQLFLGRYNILILDEPTNFLDIFCIEALERFIEEYEGTIILISHDKKFVDHVSDTIYKIENKKLNLVN	10.91	gnl|BL_ORD_ID|2810|hsp_num:0	3821
k127_823184_3	Loose	500	27.335	BUT-1	44.12	3004294	protein homolog model	cephalosporin	antibiotic inactivation	BUT beta-lactamase	MVHVMVHVKNGTPADPNNQSTFGWQKYIQNISELSAALPSETRLLDSGAHLVASLYFIYEAGAYFIIFNPFTIQKPMQPLPSFDILQRSYVQLTAGYDIPPCPANLNTLTDNFTKVYGAIRLQKPTRCCALILFSAAASRHQLWRKIIICIILIVSKVGKTMQIKSTHLGMIYTTYQNGDDWGMVYDIALPTLYIFNFFHVSFPGDCHGPQLQRWSDQSAFAFAACEQQGFSRNVWVDHKDHNHRFLRNHPVWFFLIYHSGFFLG*	MCRTLCHVTYGRFSMMKKTLCCALVLSASFSAFAAQKTLSDKQLEEAVNQTLKPMITAQAIPGMAVAVIYQGKPHYFTYGVADIAKNQPVTTQTIFELGSVSKTFTGVLGGDIVARGEVKLSDPAMKYWPELTGKQWQGITLLDLATYTAGGLPLQVPDEVDNQAALLKFYQNWQPDWAPGTRRQYANSSIGLFGALAVKPSGMTFNDAMRQRVLQPLNLKHTWLTVPASEENHYAWGYRDGKAMHVGPGMLDTEAYGVKSTIEDMASWVQYNMNPQQVKQPTLQKGLEIAQSRYWRSGSMYQGLGWEMLNWPVAAATVINGSDNKVALAASPVTAIEPPVAPVKASLVHKTGSTNGFGAYVAFIPEKQIGIVMLANKMYPNTERVKAANTLLNTLQ	67	gnl|BL_ORD_ID|2441|hsp_num:0	2846
k127_823184_4	Loose	400	21.557	salB	50	3007026	protein homolog model	lincosamide antibiotic; streptogramin antibiotic; streptogramin A antibiotic; pleuromutilin antibiotic	antibiotic target protection	sal-type ABC-F protein	MLRDVTGCGVEKIWNILEHDQLFWDFVRDFDNYCMFGKAMKYKLCTIPSPECGSEDD*	MLFLFEEKPLEIENKQLIKRLSFHIEDHEHLALIGVNGIGKSTLLHHIHKNELIDTAMMEQDLSKHDDIDVMDYVMSAYPKLVELRKDLSDIDSLNSYIELDGYNVENNIIIEGNKLGLSSTHFEQKIGTLSGGEQTKVSFLKVILSDAPLLLIDEPTNHMDKEMKVWLIKAFKSEQRAILFVSHDREFLNETPDAILELTKDGATRYSGHYDDYKNQKDIEIETEKLKYEKEQKEQKAIEESIKKYKEWYQRAAQKASVRSPYAQKQLSKLAKRFKSKEHQLNRKLEESKSDNPLEENKSFSIENNEFKSHYLVRFENVSFSYKSREIFKDTYFEIKRNQTVIIEGKNGSGKSTLIQLILGNLLPMSGAVKKHPDLDIGYFSQDFQNLNPNNSVLEEVMDIENMMITDARTILASFYFDKSRMNDKVRQLSMGEKCRLQFVKLYFSNPHILILDEPTNYFDISMQEKIIQLIQSFNGAVIIVSHDEIFKDEIRDQVWKIENCKLIHENVSINTPIDAESMKDELKILEQYTDERNKETDF	10.72	gnl|BL_ORD_ID|4718|hsp_num:0	5737
k127_823184_5	Loose	480	23.0978	adeR	34.78	3000553	protein homolog model	glycylcycline; tetracycline antibiotic	antibiotic efflux	resistance-nodulation-cell division (RND) antibiotic efflux pump	MQFNDMIFWIDINVHWHFRNISSFWVTWVSFKTEIMVSRRPRSWAVPSKETFAMSSIFGVKLYETKKAETAMHSVPWRQNKKVDVNTM*	MFDHSFSFDCQDKVILVVEDDYDIGDIIENYLKREGMSVIRAMNGKQAIELHASQPIDLILLDIKLPELNGWEVLNKIRQKAQTPVIMLTALDQDIDKVMALRIGADDFVVKPFNPNEVVARVQAVLRRTQFANKATNKNKLYKNIEIDTDTHSVYIHSENKKILLNLTLTEYKIISFMIDQPHKVFTRGELMNHCMNDSDALERTVDSHVSKLRKKLEEQGIFQMLINVRGVGYRLDNPLAVKDDA	36.03	gnl|BL_ORD_ID|411|hsp_num:0	456
k127_823184_6	Loose	1500	25.0238	rphA	37.04	3000444	protein homolog model	rifamycin antibiotic	antibiotic inactivation	rifampin phosphotransferase	MVLHKCPTTWSLNRSWPALTHQKSATVVWFLGDAANVRISDLSTWGPTLYRSIFGGRRHVQWPCEAAIRAPRWGKNLRFHVGSPSGRTGSRNRYVMICDDMWWYMHESHLLCTLFSQHVNVPHTGSLWFTSGPGLVTAVQVGFLPDVVSDRFLPPFSASCGLRMDFIGKVATWRQVGDPMWSRTLCHGFENIWSMSTAIEMFVQS*	MSGRLVVDLQDVDAAGLAEVGGKGAHLGELSRIDGVRVPSGFCVTTHAFRRIMAEAPESGELLDRLSRVDEGDQEAVRSLAARLRQVVGATPLPDEVAAAVTGALARHGERSAYAVRSSATAEDLPTASFAGQQDTYLNVVGTEEILRHVSRCWASLFTERAVTYRGRQGVDHRTVHMGVVVQRMVVPRASGILFTADPVTGDRRTATVDAGFGLGEALVSGLVDPDVLTVRHGEVVARTIAAKRRALHAVQGGGTRETPIEERRQREPVLTDDQAVELVALGRRIEAHFGSPQDIEWCLDDDGFHIVQSRPITTLFPVPERDDDVFRVYLSVGHQQMMTDAMKPLGLSMWRLTALAPMYEAGGRLFVDATARLAVPGSRATLLDVVGRGDPLTRDALETVLENGEFEPTPAETDGGAPPAGDGAEPDEADPSIVTELIERSRRSLAELEREIGTKSGPALFAFLREAFEEHKRVVGDPLNIRAIMAGMEATWWLNDRLEEWLGEKNAADTLTLSAPDNVTSEMGLELLDVADVVRTHPEVVAFLEGVEDDGFLDELPKVPGGAEARDAFEAYLDRYGMRCVGEIDITXPPVRERPSALVPVVLDHVRAFGPGAAARRFEDGRRRALAKEREVLERLRDLPDGERRADAARRMIRQVRAFAGYREYPKYAIVSRSFVYRQALLREADELVRAGVLADREDVHYLTFDEFEEAVRVRRVDERLVRRRKDAFRSYQALTPPRVLTSEGVALSGAYRRDDVPEGALAGLAVSAGTVEGRARVVLDMAEADLEAGDILVTRFTDPSWSPLFVGIAGLVTEVGGLMTHGAVIAREYGLAAVVGVERATRLIRDGQRIRVHGTEGYIELLS	23.82	gnl|BL_ORD_ID|888|hsp_num:0	910
k127_823184_7	Loose	500	24.2534	PEDO-2	34.38	3003714	protein homolog model	carbapenem	antibiotic inactivation	subclass B3 PEDO beta-lactamase	MDHLSPKRIRESLDLRKSWHEALQGLPDESKNVAVRALGMVQAMQSVAYQGTGWKPATSNIKIAGIIWYNTV*	MKKIFLMVLFSCSLLGFAQTVTEPANNPKEWSQATEPFRIAGNLYYVGTYDLASYLIVTEKGNILINTGLANSLSIIKENIKALGFDYKSIKILLLTQAHFDHLGAMSEIKKETGAKLYVDEKDADALETGGKLDYELGKYGISFKPVKPDFLLKNNDKIKLGNTTLTMLHHPGHTKGSCSFIFDTKDKNSSYKILIANMPSIIVDRKFSEIASYKDIQKDYTETFKAMKKLDFDLWVASHASQFELHDKRKSGAPYNPKIFMDKSKFFKNLEDLENIFLEKIKN	25.61	gnl|BL_ORD_ID|2024|hsp_num:0	2229
k127_823184_8	Loose	600	23.8682	EstT	40.91	3007459	protein homolog model	macrolide antibiotic	antibiotic inactivation	macrolide esterase	MAGSQGLWNKLYYVAQPTESEHGNRRNVLRAVVAPPWSTDIDVFLLPHTVEESRLVNSFPSVLDASTVVPSNIFQP*	MKKKLLWILILGLIIISCKQRKTEMKEKIIKTNGIELCTESFGNKKNPAILLVAGATVSMLYWDTEFCQQLSEKGFFVIRYDNRDVGKSTNYEPGSTPYDIVDLTNDAISILDGYKIDKAHFVGISLGGLISQIASIKFADRVNSLTLMSSGPWGDSDPTIPEMDTSILDFHSKAGTVNWTNEDSVVNYLIQGAELMSGKKQFDKQRSEKLIRAEFNRANNYISMFNHAASQGGGGEEYWNRLNEIKQPTLIIHGTDDKIWHYKNAGFLLEKIKGSNLITLEGTGHELHVDDWKSIIDGIEKHIND	25.16	gnl|BL_ORD_ID|4954|hsp_num:0	5948
k127_823184_9	Loose	1500	24.2534	kdpD	26.92	3004047	protein homolog model	aminoglycoside antibiotic	antibiotic efflux	kdpDE	MNLVTMFCPQPIPVMSSAPCVLLTASSQPAEATNRSLIFQHTWKAAGWAIMENLRSISPSVQRWGWWWQCLDCGFKMSRYLFSCIYIYIYLFIYLYLFIYIYIYIRIFVVPLYLHNTHIFDHHVSKMVGSWLAGILAGWICCPRDATNPLLAAASPLSGSEYSVPWPLIWRSKAFLPLLPWFCCFVWLMGVMANREMRW*	MSNTESLNIGKKRGSLTIYIGYSPGVGKTFEMLSNAIELFQSNIDIKIGYIEPHQRDETNALAEQLPKIATNFTKHGSHHFQYLDVDRIIKESPTIVLIDELAHTNISRDRHEKRYMDIEEILNHGIDVHTTLNIQHIESLSSQIELMTGVHVKERVPDYFIMSADVLEVVDISPEQLIKRLKAGKVYKKDRLDVAFSNFFTYTHLSELRTLTLRTVADLMSDKEKVRHNHKTSLKPHIAVAISGSIYNEAVIKEAFHIAQKEHAKFTAIYIDVFEKNRQYKDSQKQVHQHLMLAKSLGAKVKVVYSQTVALGLDEWCKNQDVTKLIIGQHIRNKWRDFFNTPLIDHLMSFEHSYKIEIVPIKQIPVELKMNKSPYRPKGKRFAIDMLKMILIQIICVMMGLWIYQLDKHESSTIILMIFLIGIILLSIWTRSYIIGFLAAIINVFVFNYFFTEPRYTFEVYRFDYPITFIVSILTSILTSALLKQIKFQYSITKKQLYRTDLLFQFNDSIKQTYTVENLLINAGYQINQLLQQSITVYVINQSKVIKTIPLQNHIDNTTQQHEQALSWVIKNERQAGATTDTFPGINKWLIPIGTSPIKGILAIDYQSSQVINPYDASILESMLNELSLAVENVSLLKQTRESMLQAERQLTHSNFLRSISHDIRTPLTTIMGNLDILVSHSKDMSIIEKEQLLVHSFQESQYLYLLVTNILSLTKLQSSNVQIKLQPYLVSELVEEIDMILERRHLKKRITVSSSVDLQFIHIDSKLILQALFNLIENAVKHTSTDTKINLSIRYASDEQIEFAVIDEGPGISLEEQQKIFEPFYTGSNKYFKDNQKESMGLGLYLVQTILHKHQSNLQYKPNQPHGSIFYFNIDTDFNEGDI	22.6	gnl|BL_ORD_ID|4915|hsp_num:0	5918
k127_823184_10	Loose	360	24.6386	IMP-95	25.2	3007465	protein homolog model	carbapenem; cephalosporin; cephamycin; penam; penem	antibiotic inactivation	IMP beta-lactamase	MPQTSVPSPFLKTYFWWSISRIFSWASALRFLWKCGAGWLRRSPAPSAPVDENRWVPAACGRKHSGDTGWPWLTWVQLNLELQPPGPQATRDWFFGEIQWIWDGHPQKAWGYGVCIPTIGRSKAELRKNMQPLKLAAVPENPSVANLKWTIPKMVVYGYGTGFTDSCSPWPPAPLKGSQLAWPEQGSTFARRATPCSALAFWSGAMGLRKMTSPL*	MKKLFVLCVCFFCSITAAGAALPDLKIEKLEEGVFVHTSYEEVKGWGVVTKHGLVVLIGADAYLIDTPFTAKDTEKLVNWFVERGYKIKGTVSSHFHSDSTGGIEWLNSQSIPTYASELTNELLKKDGKVQAKNSFDGVSYWLAKDKIEVFYPGPGHTQDNVVVWLPEKEILFGGCFVKPHGLGNLGDANLEAWPESAKILMEKYGKAKLVVSGHSETGDATHLKRTWEQAVKGLKESKKTLQPSN	87.8	gnl|BL_ORD_ID|4959|hsp_num:0	5954
k127_823184_12	Loose	1750	27.335	amrB	32.84	3002983	protein homolog model	macrolide antibiotic; aminoglycoside antibiotic	antibiotic efflux	resistance-nodulation-cell division (RND) antibiotic efflux pump	MLSFLKIRQPFSDIDGYRLNKMLVDWRWIGCNLALPGWRKPLKGCFYADDPCSLGNASEFGHAVEHNSDRRMSNVNNLDYIGRSSSPDRSPVAAWEGPVSRCHLGSVNRTDGPMAIRHCGGGGAGRGLQQSTDTLVDHKDGHIYGNP*	MARFFIDRPVFAWVISLFIMLGGIFAIRALPVAQYPDIAPPVVSLYATYPGASAQVVEESVTAVIEREMNGVPGLLYTSATSSAGQASLSLTFKQGVSADLAAVDVQNRLKIVEARLPEPVRRDGISIEKAADNAQIIVSLTSEDGRLSGVELGEYASANVLQALRRVEGVGKVQFWGAEYAMRIWPDPVKMAALGLTASDIASAVRAHNARVTIGDVGRSAVPDSAPIAATVLADAPLTTPDAFGAIALRARADGSTLYLRDVARIEFGGNDYNYPSFVNGKTATGMGIKLAPGSNAVATEKRVRATMEELAKFFPPGVKYQIPYETASFVRVSMSKVVTTLVEAGVLVFAVMFLFMQNFRATLIPTLVVPVALLGTFGAMLAAGFSINVLTMFGMVLAIGILVDDAIVVVENVERLMVEEKLPPYEATVKAMKQISGAIVGITVVLTSVFVPMAFFGGAVGNIYRQFAFALAVSIGFSAFLALSLTPALCATLLKPVADDHHEKDGFFGWFNRFVARSTHRYTRRVGRVLERPLRWLVVYGALTAAAALLITKLPAAFLPDEDQGNFMVMVIRPQGTPLAETMQSVRRVEEYVRTHSPSAYTFALGGYNLYGEGPNGGMIFVTMKDWKERKRARDQVQAIIAEINAHFAGTPNTMVFAINMPALPDLGLTGGFDFRLQDRGGLGYGAFVAAREKLLAEGRKDPVLTDLMFAGTQDAPQLKLDIDRAKASALGVSMEEINATLAVMFGSDYIGDFMHGSQVRRVIVQADGRHRLDAADVTKLRVRNAKGEMVPLAAFATLHWTMGPPQLTRYNGFPSFTINGAASAGHSSGEAMAAIERIASTLPAGTGYAWSGQSYEERLSGAQAPMLFALSVLVVFLALAALYESWSIPFAVMLVVPLGVIGAVAGVTLRGMPNDIYFKVGLIATIGLSAKNAILIVEVAKDLVAQRMSLADAALEAARLRLRPIVMTSLAFGVGVLPLAFATGAASGAQIAIGTGVLGGVISATLFAIFLVPLFFVCVGRVFDVVPRRRGGAQAALEAK	14.19	gnl|BL_ORD_ID|427|hsp_num:0	476
k127_823184_14	Loose	200	21.557	vanX gene in vanF cluster	47.62	3002952	protein homolog model	glycopeptide antibiotic	antibiotic target alteration	vanX; glycopeptide resistance gene cluster	MKDHQNRQLLYEPQGRSQFNYYTYQTAKIQKHPKTNHIQCAKTNCQAILVGGFNASEKY*	MEKDFVFLDEILHGVRWDSKYATWDNFTGKPVDGYEVNRIAGTYALAVALLEVKKQAAALGYGLLLWDGYRPQRAVNCFLHWSAQPEDGRTKERYYPNIDRIEMVTKGYVASKSSHSRGSAIDLTLYRLDTGALVPMGSGFDFMDERSHHTSKGISSNEAQNRQLLCSIMEYSGFESYVYEWWHYVLRNEPYPSSYFDFPIGGNHLDPFSNFCGTVPLDALSP	26.91	gnl|BL_ORD_ID|1496|hsp_num:0	1509
k127_823184_15	Loose	700	22.7126	ADC-120	33.33	3006297	protein homolog model	cephalosporin	antibiotic inactivation	ADC beta-lactamases pending classification for carbapenemase activity	MQLNLIRQIVSYEAIRLFNPRVSSLAENTGKKGWAPGKKRELCRATIIHHINNIHQHDPQQPVDLIWIVDVKRGSYIIMYVQFHHYSNPKK*	MRFKKISYLLLPSLFIFNTSIYAGNTSKDQEIKQLIDQNFKPLLEKYNVPGMAVGIIQNNKKYETYYGLQSVQDKKAVNSNTIFELGSVSKLFTATAGAYAKNTGKISFDDTPGKYWKELKNTPINQVNLLQLATYTSGNLALQFPDEVQTDQQVLTFFKDWKPKNPIGEYRQYSNPSIGLFGEIVGLSMKQPFSQVLEKTIFPDLGLKHSYVNVPKTQMQNYAFGYNQENQPIRVNPGPLDAPAYGVKSTLPDMLSFIHANLNPQKYPANIQRAINETHQGHYQVNTMYQALGWEEFSYPAMLQTLLDSNSEQIVMKPNKVTAISKEPSVKMYHKTGSTNGFGTYVVFIPKENIGLVMLTNKRIPNEERIKAAYTVLNAIKK	24.02	gnl|BL_ORD_ID|3147|hsp_num:0	4193
k127_823184_16	Loose	1900	23.8682	mexQ	69.23	3003699	protein homolog model	macrolide antibiotic; carbapenem; tetracycline antibiotic; diaminopyrimidine antibiotic; phenicol antibiotic; disinfecting agents and antiseptics	antibiotic efflux	resistance-nodulation-cell division (RND) antibiotic efflux pump	MIFPQFSIDFPIFWPFSLSPGGLLGMPGAKSGASAASGPAATVEGTEQAEVAQQLTGEGAKGWKVGGPGWEFAKLV*	MTFPRFFIDRPIFAIVLSVLMMIGGIVSFFQLPLSEYPAVTPPTVQVTTAYPGANPDVIAQTVATPLEQAITGVEGMLYMSSQSATDGRMILTITFDQHIDPDMAQIQVQNRVSRVLSRLPDEVQRQGVVTQKTSPDILMVVHLLSPEQRYDPLYISNYAYLQVRDELLRLPGISDVVVWGAGEYSMRLWLDPDLIAARGLTAGEVIAAVREQNVQVAAGAVGQAPDSTAAFQVTVNTLGRLSDEEQFGDIIVRTGADGQVTRLRDVARIEMGGDAYALRSLLDGEPAVALQIIQSPGANALDTAEAVRATVARLEGNFPAGLSARIAYDPTVFVRASLQTVATTLLEAILLVVVVVVLFLRSWRASLIPLMAVPVSLVGTFAVMHLMGFSLNTLSLFGLVLSIGIVVDDAIVVVENVERHIENGEPPLQAARRAMDEVTGPIMAITSVLAAVFIPTAFLSGLQGEFYRQFALTIAISTILSALNSLTLSPALAGLLLRPRPAGGAVAGRFQRLLQVLGRPLRNAPEAYGNAVRKVVRVSGLALVVYGGLLGLTWVGFQAVPPGFVPMQDKYYLIGIAQLPNGASLERTDAVVRQMSRIGLDEPGVESVVAFPGLSVNGFVNVPNAAVMFFMLDPFESRTSADLGALAIAGRLQARFASIPDGFLGVFPPPPVPGLGTIGGFKMQVEDRGGAGLEALARQTQVLMMKATESGQLGGLMTSFDINAPQLEVVVDRTKVKSQGVRLADVFEALQVYLGSLYINDFNRFGRTYKVTAQADAPHRMQAEAIGRLQVRNAAGAMLPLSSFVTVTPSSGPDRVIHYNGYPSADISGGALPGVSSGQAVALMERLAGEVLPEGMTFEWTDLTYQQKLAGNSALFIFPLCVLLAYLILAAQYNSWLLPLAVLLIVPMCLLSAIAGVWLVGGDNNVFVQIGLVVLVGLAAKNAILIVEFARTLEAEGARALEAVVEACRLRLRPILMTSLAFIAGVVPLVMASGAGAEMRQAMGVAVFAGMLGVTLFGLFLTPVFYVLVRALAARLERRAGGSLAHLEGGRP	7.31	gnl|BL_ORD_ID|2008|hsp_num:0	2212
k127_823184_18	Loose	400	25.409	cmeR	35.29	3000526	protein homolog model	macrolide antibiotic; fluoroquinolone antibiotic; cephalosporin; fusidane antibiotic	antibiotic efflux	resistance-nodulation-cell division (RND) antibiotic efflux pump	MKICIFYGARNQLDGHRLCPQWGGLRLNLERLGPKALWFIKSAWSFKFETYQYIVNSYRIDPLNLHTWTIFGLMIRKYFSDGLKPPIRVCLKWHFRFNGESDDKPTECSTLFSEPYYHLLCIHSQYKNKIWKYDHIYIYNLQMCCRLRFVSPSHRQSGAGEYKKSEDTKWNQMHCLWMSLYTDPEAWLALTCSMWLRRLLRAWSKTSMDPFSCLRAAAVRERTGLGTRWKITAFLGIAVFQASCSFFRLRKSWKSHDFLHPSSFQMQNPLVSTKYQSKWSINPHNTPN*	MNSNRTPSQKVLARQEKIKAVALELFLTKGYQETSLSDIIKLSGGSYSNIYDGFKSKEGLFFEILDDICKKHFHLIYSKTQEIENGTLKEILTSFGLAFIEIFNQPEAVAFGKIIYSQVYDKDRHLANWIENNQQNFSYNILMGFFKQQNNSYMKKNAEKLAVLFCTMLKEPYHHLNVLINAPLKNKKEQKEHVEFVVNVFLNGINSSKA	137.62	gnl|BL_ORD_ID|1129|hsp_num:0	1232
k127_823184_19	Loose	670	25.0238	oqxA	37.5	3003922	protein homolog model	fluoroquinolone antibiotic; glycylcycline; tetracycline antibiotic; diaminopyrimidine antibiotic; nitrofuran antibiotic	antibiotic efflux	resistance-nodulation-cell division (RND) antibiotic efflux pump	MGYWYNLQFRGNQLVKSSSTIDMSGWTSASSNWFPPGVPGILAGAVGGDSGASHAGDGRAGAGKSQGNDMLNNAVRMHLKSCWLGIEPSKIGQLI*	MSLQKTWGNIHLTALGAMMLSFLLVGCDDSVAQNAAPPAPTVSAAKVLVKSISQWDSFNGRIEAVESVQLRPRVSGYIDKVNYTDGQEVKKGQVLFTIDDRTYRAALEQAQAALARAKTQASLAQSEANRTDKLVHTNLVSREEWEQRRSAAVQAQADIRAAQAAVDAAQLNLDFTKVTAPIDGRASRALITSGNLVTAGDTASVLTTLVSQKTVYVYFDVDESTYLHYQNLARRGQGASSDNQALPVEIGLVGEEGYPHQGKVDFLDNQLTPSTGTIRMRALLDNSQRLFTPGLFARVRLPGSAEFKATLIDDKAVLTDQDRKYVYIVDKDGKAQRRDITPGRLADGLRIVQKGLNPGDSVIVDGLQKVFMPGMPVNAKTVAMTSSATLN	24.55	gnl|BL_ORD_ID|2150|hsp_num:0	2399
k127_823184_20	Loose	50	23.483	vanW gene in vanG cluster	40.91	3002965	protein homolog model	glycopeptide antibiotic	antibiotic target alteration	vanW; glycopeptide resistance gene cluster	MVVEPETRGSIWGNQPQNFWRIQRWGDFLANQPDGDSLVEIVEIVEDWRITVIASANQEFKPLSPLGKPGE*	MIEVYKLTQRKRLTQLFPFLLPLRKWQRKKYFYFKMKFDGNRYAKKTSEKLLPNTVFETSSLMLNENSGFDMKYQINKVHNLKLAAKTINKVIIEPKETFSFWQLVRWADRHEKYKDGLNLVNGKIVGSYGGGLCQLSNMLFWLFLHTPLVIVERHGHAVESFPSTTEDLPCGTDATINEGWLDLKLRNDTDNTFQIEISFDDNFMYGRILSQSSVNIEYTVFNSSVSYFKREEKVYQIASVCRTEKDKMTGSQTEKELYVNQCEIAYKLPDDVKIEERGV	25.62	gnl|BL_ORD_ID|4734|hsp_num:0	1622
k127_823184_21	Loose	700	26.9498	tet(41)	33.33	3000569	protein homolog model	tetracycline antibiotic	antibiotic efflux	major facilitator superfamily (MFS) antibiotic efflux pump	MIYLSVVPEELSLTTKNCEFQAAKLGTIKTPWCIWGPLTGAYACTQCMYSTTLIYNDDVNGRQPLYTPMCTTWPSGQMHMGRTKTAQNSALLSRPQGLPQNGFVRPCLLRTVGFPFQSVSAGFKHTDLPQPRIMWWKDCHGEHSQRCRIATWLETNYDAMSRFNRIFSRIFMMV*	MKKPMLVILLTVLLDAVGIGLIMPILPALLRSLGGLDAGSVHYGALLAAYALMQFLFSPILGALSDRFGRRPVLLISLAGAAADYLLMAFAPTLAWLYLGRLLAGITGANMAVATAYVTDITPVGQRARRFGLVGAVFGVGFIVGPLLGGSLGEWHLHAPFLAAAMMNALNLVMAFFLLPESRKSRPRAAEKIRLNPFSSLRRLHGKPGLLPLAGIYLVMALVSQAPATLWILYGQDRFGWSMMVAGLSLAGYGACHALSQAFAIGPLVARLGERKALLIGLAADAVGLALLSVATRGWAPFALLPFFAAGGMALPALQALMAHKVDDDHQGELQGTLASMGSLIGVAGPLVATALYAATRDVWPGLVWALAAALYLVVPPLLARSRARDAAP	44.53	gnl|BL_ORD_ID|1483|hsp_num:0	1584
k127_823184_22	Loose	900	24.6386	aadT	28	3007669	protein homolog model	macrolide antibiotic; tetracycline antibiotic; disinfecting agents and antiseptics	antibiotic efflux	major facilitator superfamily (MFS) antibiotic efflux pump	MIGVISAGSRMATGLADPTAMGPDPGWRKPGGKMAMLAPLQKKLGGVGDKPWWCVVWLVFLPEVVIQRIACFLFLEAHASPLIAGKSSTNMLMITSKMDGRTAKMTRFVLAALPQPDIVICSEIASDIGDVSSNIGDAASTSVEFRCLYWRFFTYPQMVRWVKRVKHGKTPCQRVYQLLHMGVRRMCFCVGPAGFWAKMFT*	MKATNLDPKRWWILLAVVLAFLPIVIDMTVLHVAVPSLTQSLSATSNQVLWIIDIYPLLMAGLLVPMGTLADRVGNRKILLIGLVIFGIASVLAAFSQTASMLIAARALLALGGAMIMPCVLGIIRRTFEDSRERAIALGIWGTIGSAGAAIGPLIGGGLLEYFWWGSVFLINVPIMLVVAPMCYFLLSRKEAITPGHWAFGQALLLIVGLISFVYALKAGLGGKQSLLIVLPLVVLSIGLLTIFVRKQLNSPQPMLDLSLFSRPAILAGIIMAMVAAGALAGVELTLAMELQYVIRLTPLQAGLFMVPIMVAAAIGGPIAGFLSNKFGLRLVATMSLILAAIALVSLSYSDFHHPGIIVPFILASIGLTLSIGLTASSIAIMGSVPAEKGGAAGSLESTGYELGTGLGITLFGVFMAYIFGSHLQVPSDLTAVLAEKARLSIGDTYLVASQLPVEQGTALINAGKIAFSSAHVNLLLTAGIIIGILSIVVFFMLAKYRDENSL	40.08	gnl|BL_ORD_ID|4998|hsp_num:0	6002
k127_823184_23	Loose	700	24.2534	MOX-11	37.04	3003141	protein homolog model	cephalosporin; cephamycin; penam	antibiotic inactivation	MOX beta-lactamase	MYIYVSNPLTDDCLPCPHSTRTTDLDTVMPSKTPTFAIIWPGWFGGFFSVPNGSMESRWVIVRLYQFIPAMNLQWTTFSEGFGMMLNIVSNDLWLHHKLYLMPSGSWGVGGLGQGCGIRAGPPWFCGGSVRSPCHILEVLMLAGWITTTSGLIYLNLPV*	MQQRQSFLWGAVATLMWAGLAHAGETSPVDPLRPVVDASIQPLLKEHRIPGMAVAVLKDGKAHYFNYGVADRERAVGVSEQTLFEIGSVSKPLTATLGAYAVVKGAMQLDDKASRHAPWLKGSAFDSITMGELATYSAGGLPLQFPEEVDSLEKMQAYYRQWTPAYSPGSHRQYSNPSIGLFGHLAASSLKQPFAQLMEQTLLPGLGLHHTYVNVPKQAMASYAYGYSKEDKPIRVSPGMLADEAYGIKTSSADLLRFVKANISGVDDKALQQAISLTHKGHYSVGGMTQGLGWERYAYPVSEQTLLAGNSAKVILEANPTAAPRESGSQMLFNKTGSTSGFGAYVAFVPAKGIGIVMLANRNYPIPARVKAAHAILTQLAR	41.88	gnl|BL_ORD_ID|3694|hsp_num:0	4772
k127_823184_24	Loose	750	26.1794	bmr	23.81	3003007	protein homolog model	fluoroquinolone antibiotic; nucleoside antibiotic; phenicol antibiotic; disinfecting agents and antiseptics	antibiotic efflux	major facilitator superfamily (MFS) antibiotic efflux pump	MPTYATFVDTSRSIVVNAISERPVNNPNMGPQNQQIQNKQTSFLLCLFIAVPSSFLETWHRPLLCVTSSHSFSAPSRWFPDPVPSLHAWADPAAKTWPFGASRYIGRQRWVVSVGIFLSSEPDVIHPDSQIACQNVTIFTWKIAHFWRQSAKSLPILVGPFLPQ*	MEKKNITLTILLTNLFIAFLGIGLVIPVTPTIMNELHLSGTAVGYMVACFAITQLIVSPIAGRWVDRFGRKIMIVIGLLFFSVSEFLFGIGKTVEMLFISRMLGGISAPFIMPGVTAFIADITTIKTRPKALGYMSAAISTGFIIGPGIGGFLAEVHSRLPFFFAAAFALLAAILSILTLREPERNPENQEIKGQKTGFKRIFAPMYFIAFLIILISSFGLASFESLFALFVDHKFGFTASDIAIMITGGAIVGAITQVVLFDRFTRWFGEIHLIRYSLILSTSLVFLLTTVHSYVAILLVTVTVFVGFDLMRPAVTTYLSKIAGNEQGFAGGMNSMFTSIGNVFGPIIGGMLFDIDVNYPFYFATVTLAIGIALTIAWKAPAHLKAST	42.42	gnl|BL_ORD_ID|1150|hsp_num:0	1256
k127_823184_25	Loose	500	25.0238	APH(3')-VIa	21.25	3002652	protein homolog model	aminoglycoside antibiotic	antibiotic inactivation	APH(3')	MELPGGLMKVMAGYPWPAEDICQRCGLMDMNLGYLGLDRSHRRSKMEKNHQHYIFIFMLGSQPANEPFQFIPSNSILWGRVFPIFPCDLRSYCMNSYMFAKERSWASATWRAQGANAMGALVSWHPKRWRDVKILGSQHTAEWKLWLTLDAKKEIWLWSCIQLKNEVLLRQKGANKNWQTFGGLSSKMSDFPSKNCHILAGYLRIGMNYIRLRG*	MELPNIIQQFIGNSVLEPNKIGQSPSDVYSFNRNNETFFLKRSSTLYTETTYSVSREAKMLSWLSEKLKVPELIMTFQDEQFEFMITKAINAKPISALFLTDQELLAIYKEALNLLNSIAIIDCPFISNIDHRLKESKFFIDNQLLDDIDQDDFDTELWGDHKTYLSLWNELTETRVEERLVFSHGDITDSNIFIDKFNEIYFLDLGRAGLADEFVDISFVERCLREDASEETAKIFLKHLKNDRPDKRNYFLKLDELN	83.01	gnl|BL_ORD_ID|1023|hsp_num:0	1121
k127_823184_28	Loose	3000	23.8682	abcA	56.25	3003942	protein homolog model	cephalosporin; penam; peptide antibiotic	antibiotic efflux	ATP-binding cassette (ABC) antibiotic efflux pump	MTERISSTSTGQTNAGRKATDPNSLPGTEWPGEIQARGTEVPRRIGWGDDEKMWIPGFKGTDEQNWALFFYNQQADSDAFFQTCWRKGIWKNVNKNIRNPKLWNEFVLKIGKPQLVVTEMGKNCGNPLELGMPYFQTNPNAVHS*	MNESHEAGKNSSTNVEEREEEVLRLARQFTEQSSYSTAGQTPFAAEAGSALDPNGERFNARAWCKAMLQMHIGDKEAHPLRTLGVAFSNLNVHGFGSDTDYQKSVGNVWLKTLSLARIAFGQKQRKVDILQNLEGLVEAGEMLVVLGPPGSGCSTFLKTIAGETYGFHVDKNSNINFQGIAKQMAHEFRGEAIYTAEVDVHFPKLTVGDTLYFAARARTPRHIPGGVNATQYAGHMRDVIMAMFGISHTKNTIVGNDFIRGVSGGERKRVSIAEACLSNAPLQCWDNSTRGLDSANAIEFCKTLRMQADINGTTACVSLYQAPQAAYDYFDKVLVLYEGREIYFGPTSMAKHYFLQMGFVCPDRQTDADFLTSMTSHLERVVQPGYEDRVPRTPDEFAARWKASPQRAQLMQHIKSYNAKFALDGEYLDKFKQSRRAQQAKAQRVSSPYTLSYVQQVKLCLWRGYQRLKADPSVTISSLFGNTIISLVIASIFYNLKADTSTFFQRGALLFFAVLMNALGCGLEMLTLYAQRGIIEKHSRYALYHPSAEAFSSMIMDLPYKILNAITSNIVLYFMTNLRREPGAFFFFVFTSFILTLTMSMFFRSMASLSRSLVQVLPFSAVLLLGLSMYTGFAIPTGYMLGWARWIAYINPISYGFESLMINEFHNRDFPCMDYVPSGPGYTDVGLNNRVCSTVRSVPGQAFVNGNAYIESAYSYTASHKWRNIGVIFAYMFLLGAVYLVATDFITEKKPKGEILVFPRGHKALKKGKSDEDLEGGGGRSATVEKIGSDGLAMIERQTAIFQWKDVCFDIKIGKENCRILDHVDGWVKPGILTALMGVSGAGKTTLLDVLATRTTMGIISGEMLVDGQPRDESFQRKTGYAQQQDLHLSTATVREALEFSALLRQSAHVPRQEKIDYVTEVIKLLDMTEYADAVIGVPGEGLNVEQRKRLTIGVELAARPQLLLFLDEPTSGLDSQTSWAILDLLDKLKKNGQAILCTIHQPSAMLFQRFDRLLFLQAGGRTVYFGEIGQNSQILIDYFVRNGAPPCPPDANPAEWMLDVIGAAPGSHTSINWFETWRRSPEYARVQEHLAELKHERRHQTNLFRTTSGQKREDKDSYREFAAPFWAQLYQVQVRVFQQIWRSPTYIYSKTALCVLSALFVGFSLFHTPNTIQGLQNQMFGIFMLLTLFGQLIQQIMPHFVAQRALYEVRDRPAKTYSWKAFLIANIVVELPWNSLMSVLMFLCWYYPIGLYRNAEPTDAVHLRGTQMWLMIWTFLLFSSTFAHFMIAAFDAAENAGNLGNLLFLLCLLFCGVLATPDQLPRFWIFMYRVSPFTYLVSGMLSVGISNTNVTCADNEYLRFDPVNGTCGEYMGSYMSNLGGYLADEMATANCSFCPIKETNVFLGRVSSSYSDIWRNFGLMWVFIVFNIFAACSLYWWVRVPRDKKPVAKAE	9.99	gnl|BL_ORD_ID|2166|hsp_num:0	2416
k127_823184_30	Loose	450	25.0238	aadA14	25.58	3002614	protein homolog model	aminoglycoside antibiotic	antibiotic inactivation	ANT(3'')	MAKKPHIHYLTSLLHPWMCIPVCKYWEVYALYTWLSRNPHITGSYYGYLITAFEGKWKDPTISKLACPSSGQTNITSMFFPSPNQPTKHILGRWFVPTNPIFFHKFTHIFGEKSPGKIEVFAHFPIHWTIGPPRRRLLHGPRRAQLREPLVVRPLEAVPGVHQDVKSAQGGPWLLGSRGSCLAGRG*	MTNKPPESIAEQVSEARSILENHLETIQAIHLFGSAVDGGLKPFSDIDLLVTVGTPLNESTRAALMSDLLAVSAFPGTDSKRRALEVTVLTQEDVVPWRYPAKRQMQFGEWLRDDINARIFEPALMDHDLAILLTKVRRHSVALYGPAAHEFFDEIPVVDVQRSLLETLTLWTTEADWKGDERNIVLALVRIWYTAMTGEITSKVAAADWALQRLPREIKSVVIAARDAYLGLEAADLAAYPKERADLRNHIHSSVTAKLQ	71.65	gnl|BL_ORD_ID|1695|hsp_num:0	1839
k127_823184_31	Loose	1100	26.9498	MCR-4.7	23.46	3007533	protein homolog model	peptide antibiotic	antibiotic target alteration	MCR phosphoethanolamine transferase	MVMVFEFTSQHPNFPKPNPSFSHNHKFCLVYDLSGSLPTHTPPLPTSTEVPVPHEFQGLGPKDLGPRGVAVAGHVDEIQTHLAVAVPGWDATRLGWVGGVGWENLEKICSGTSSLSLSNFPMQPWLQAACLVCPGIEDTLATVPNCETRFSKEDLTQRHWKIWQPIILSFGR*	MISRFKTLSVNQFTFITALFYVAIFNLPLFGIVRKGIEKQPEVDPLFIASMPLFLTFALSFLFSIFTVKYLLKPFFIVLTLLSSSVFFAAYQYNVVFDYGMIENTFQTHPAEALMYVNLASITNLLLTGLLPSYLIYKADIHYQPFFKELLHKLAFMLLMFVGIGIVAFFYYQDYAAFGRNNSELRRYIVPTYFVSSASKYLNEHYLQTPMEYQQLGLDAKNASRNPNTKPNLLVFVVGETARSMSYQYYGYNKPTNAHTQNQGLIAFNDTSSCGTATAVSLPCMFSRMGRADYDPRRANAQDTVIDVLSHSGIKVQWFDNDSGCKGVCDRVENLTIDLKSDPKLCSGQYCFDQVLLNKLDKILAVAPSQDTVIFLHIIGSHGPTYYLRYPPEHRKFIPDCPRSDIQNCSQEELINTYDNTILYTDFILSEVVNKLKGKQDMFDTAMLYLSDHGESLGEKGMYLHGAPYSIAPKEQTSVPMLAWISNDFSQDNQLNMTCVAQRAEQGGFSHDNLFDSLLGLMNVKTTVYQSQLDIFAPCRY	31.98	gnl|BL_ORD_ID|4976|hsp_num:0	5971
k127_823184_32	Loose	1000	23.0978	msbA	58.82	3003950	protein homolog model	nitroimidazole antibiotic	antibiotic efflux	ATP-binding cassette (ABC) antibiotic efflux pump	MLSFNGAVPRLHSKHWPKPDPGYPEVALIGRSNVGKSHGHGVALQTMREIDGNAVYPLNIQKTMENHQFIGKSSINMVHFQ*	MHNDKDLSTWQTFRRLWPTIAPFKAGLIVAGVALILNAASDTFMLSLLKPLLDDGFGKTDRSVLVWMPLVVIGLMILRGITSYVSSYCISWVSGKVVMTMRRRLFGHMMGMPVSFFDKQSTGTLLSRITYDSEQVASSSSGALITVVREGASIIGLFIMMFYYSWQLSIILIVLAPIVSIAIRVVSKRFRNISKNMQNTMGQVTTSAEQMLKGHKEVLIFGGQEVETKRFDKVSNRMRLQGMKMVSASSISDPIIQLIASLALAFVLYAASFPSVMDSLTAGTITVVFSSMIALMRPLKSLTNVNAQFQRGMAACQTLFTILDSEQEKDEGKRVIERATGDVEFRNVTFTYPGRDVPALRNINLKIPAGKTVALVGRSGSGKSTIASLITRFYDIDEGEILMDGHDLREYTLASLRNQVALVSQNVHLFNDTVANNIAYARTEQYSREQIEEAARMAYAMDFINKMDNGLDTVIGENGVLLSGGQRQRIAIARALLRDSPILILDEATSALDTESERAIQAALDELQKNRTSLVIAHRLSTIEKADEIVVVEDGVIVERGTHNDLLEHRGVYAQLHKMQFGQ	14.09	gnl|BL_ORD_ID|2184|hsp_num:0	2423
k127_823184_33	Loose	1900	24.2534	MexK	37.5	3003693	protein homolog model	macrolide antibiotic; tetracycline antibiotic; disinfecting agents and antiseptics	antibiotic efflux	resistance-nodulation-cell division (RND) antibiotic efflux pump	MLNYQRVTGISPSKNVMFQWRRLQLDTSCPRHRLGRGSMQKHRCSLAWPRPPSLENPSFWSDFPRCSNCNVHFVGDFPASHVWFLESSQAILFCWFGQPLALERVESADVFAEDAVSDCTILGFLFGSSLSLGLQLGQIGHLHLPLFGAMGHGLFYRFVGGLFRPTDCSNPK*	MSFNLSAWALQNRQIVLYLMILLGAVGALSYSKLGQSEDPPFTFKAMVVQTNWPGASAEEVARQVTERIEKKLMETGDYDRIVSFSRPGVSQVTFMAREDIHSSEIPELWYQIRKKISDIRATLPQSIQGPFFNDEFGTTYGNIYALTGKGFDYAVMKDYADRLQLQLQRIRNVGKVELIGLQDEKIWIDLSNTKLATLGLPLAAVQKALEEQNAVASSGFFETASDRVQLRVSGRFDSVEEIRDFPIRVGDRTFRIGDVAEVRRGFNDPPAPRMRFMGEDAIGLAVAMKPGGDILVLGKALETEFARLQQSLPAGLELRKVSDQPAAVRTGVGEFIRVLAEALVIVLLVSFFSLGLRTGLVVALSIPLVLAMTFAAMHYFGIGLHKISLGALVLALGLLVDDAIIAVEMMAVKMEQGYDRLKAASFAWTSTAFPMLTGTLITAAGFLPIATAQSGTGEYTRSLFQVVTIALVVSWFAAVVFVPYLGAKLLPDLARLHAQKHGGSADGYDPYATAFYQRFRRLVEWCVRYRKTVIVLTLAAFVGALLLFRLVPQQFFPPSARLELLLDIKLAEGASLRSTGEEVQRLEKMLQGHDGIDNYVAYVGTGSPRFYLPLDQQLPAASFAQVVVLAKDLESREALRKWLIERMNEDFPHLRSRISRLENGPPVGYPVQFRVSGEDIPQVRELARKVADKMRENPHVVNVHLDWEEPSKVVYLSIDQERARALGVSTASLSQFLQSALTGSHVSFFREDNELIEILLRGTEQERRDLSLLPSLAVPTENGRSVALSQIATLEYGFEEGIIWHRNRLPTVTVRADIYDDSLPATLVAQIAPTLEPIRAELPDGYLLEVGGTVEDAAKGQSSVNAGVPLFIVVVLSLLMVQLRSFSRMAMVFLTAPLGLIGVTLFLLLFRQPFGFVAMLGTIALAGMIMRNSVILVDQIEQDISHGLDRWHAIIEATVRRFRPIVLTALAAVLAMIPLSRSVFFGPMAVAIMGGLIVATVLTLLFLPALYAAWFRVKKDEARA	16.88	gnl|BL_ORD_ID|2014|hsp_num:0	2206
k127_823184_34	Loose	550	26.1794	LRA-9	27.66	3002488	protein homolog model	cephalosporin; penam	antibiotic inactivation	subclass B3 LRA beta-lactamase	MSWLEEKELAYSPMHQCLGPCQRKTLFQGPCLLEIQALGRNFRYSFPPSNTMVLYGFIGSTVYSWVVDIREGIMRFNIHQEHRPRPAARPQALQRTPAAHRALPWCGATSRGELPGKRRAAAVLPRGQAEDDTWREWLDWQVVAGVGYELRIANWSGVV*	MKLRYLLAAALLMTTASAFGADAPKRLPVNITNKEWLMPFPGFKIVGNMYYVGTYDLGCYLIDTGAGLILVNTGIMGSYPLMKASIESLGFKTSDIKIITATHGHSDHVGDIALFKKDAPGATVYMSERDVESLESGGNFDYRRPAPEGRGGLVYDPIHVDVKTKPGDHIKLGNVDMTVLQAYGHTPGATSFSFQQTDAGKTYNVLIVNMNGINAGVKLLGSPHYPTIVEDFKNTIDMQATYKPDIWVSSHSGQFNLHQVYKPGDAYNPARFGDLAAYQKKIATAKANYEKQLAEERAAAK	53.16	gnl|BL_ORD_ID|100|hsp_num:0	118
k127_823184_35	Loose	460	24.2534	OXA-296	39.29	3001751	protein homolog model	penam	antibiotic inactivation	OXA beta-lactamase	MAPWLRAPRDLDDARGFRRSGTAPRPEQSPYRPGSTLPAVAPRKAEETEETEDEGKKKETFWATSGQMGGKWCLMVFPAILINSAVCPVRRDCGFEIRREGMIDGYITAYKLHPFLDQIYQLWPKTCSSFLHGHVMDSFVIVLREWTHDRLSHQVKHRFLLYSMVGFFIFQVNSKTNPCHQNTWCSHLWLWTNPTMQFVKGAVFPPALSSRTFGKGKN*	MQQRLFYFGCLLLLTQLSACHMNRAQTSNQSVQKAVLQAPSERPEEIKQLFNSAHTSAVFITYDGRQFNRYGNALARAQNAYIPASTFKILNALIGLQHHKVSTSEVFKWKGEKRSFPAWEKDMNLAQAMQLSAVPVYQQLARRIGLELMQKEISRLGFGNQKIGQQVDNFWLVGPLKITPEQEAQFVYQLATEQLPFDVKVQKQVKEMLYIERRGDTKLYAKSGWGMDVKPQVGWYTGWVEQANGQITAFVLNLEMHDGDDVGERKQLTLDALDKLGLFFYLH	77.11	gnl|BL_ORD_ID|2210|hsp_num:0	3356
k127_823184_36	Loose	2110	26.1794	MexF	29.41	3000804	protein homolog model	fluoroquinolone antibiotic; diaminopyrimidine antibiotic; phenicol antibiotic	antibiotic efflux	resistance-nodulation-cell division (RND) antibiotic efflux pump	MQELTMKMPAEDPELENPAAQTLCKPAESKRTWACHKSHFMREFTGKMLRPKTKENSRGRLCASQHSRNAHGHVTRAYNSYSMRELMGKKPEAPWSSTGLRKKDTLFGVSIHCAVRWVVVWAIADESTCDGSWSTQVHRQGKGIF*	MNFSQFFIQRPIFAAVLSLLILIGGAISLFQLPISEYPEVVPPTVVVRANFPGANPKVIGETVASPLEQAITGVENMLYMSSQSTSDGKLTLTITFALGTDLDNAQVQVQNRVTRTEPKLPEEVTRLGITVDKASPDLTMVVHLTSPDNRYDMLYLSNYAVLNVKDELARLDGVGDVQLFGLGDYSLRVWLDPNKVASRNLTATDVVNAIREQNRQVAAGTLGAPPAPSDTSFQLSINTQGRLVTEEEFENIIIRAGANGEITRLRDIARVELGSNQYALRSLLNNKPAVAIPIFQRPGSNAIEISNLVREKMAELKHSFPQGMDYSIVYDPTIFVRGSIEAVVHTLFEALVLVVLVVILFLQTWRASIIPLAAVPVSLIGTFAVMHMLGFSLNALSLFGLVLAIGIVVDDAIVVVENVERNIGLGLKPVEATKRAMREVTGPIIATALVLCAVFIPTAFISGLTGQFYRQFALTIAISTVISAFNSLTLSPALAAVLLKGHHEPKDRFSVFLDKLLGSWLFRPFNRFFDRASHGYVGTVNRVLRGSSIALLVYGGLMVLTYFGFSSTPTGFVPQQDKQYLVAFAQLPDAASLDRTEAVIKQMSEIALAQPGVADSVAFPGLSINGFTNSPNSGIVFTPLKPFDERKDPSQSAGAIAAALNAKYADIQDAYIAIFPPPPVQGLGTIGGFRLQIEDRGNQGYEELFKQTQNIITKARALPELEPSSVFSSYQVNVPQIDADIDREKAKTHGVAISDIFDTLQVYLGSLYANDFNRFGRTYQVNVQAEQQFRLEPEQIGQLKVRNNLGEMVPLASFIKVSDTSGPDRVMHYNGFITAELNGAPAAGYSSGQAQAAIEKLLKEELPNGMTYEWTELTYQQILAGNTALFVFPLCVLLAFLVLAAQYESWSLPLAVILIVPMTLLSAITGVILAGSDNNIFTQIGLIVLVGLACKNAILIVEFAKDKQEEGMDRVAAVLEACRLRLRPILMTSIAFIMGVVPLVISTGAGAEMRHAMGVAVFSGMIGVTFFGLLLTPVFYVLIRRFVENREARRAANDKGLPEVHA	13.75	gnl|BL_ORD_ID|2353|hsp_num:0	1300
k127_823184_37	Loose	300	25.0238	AAC(2')-IIa	33.33	3004628	protein homolog model	aminoglycoside antibiotic	antibiotic inactivation	AAC(2')	MAAVVVPDTFQLKRWGPRAFFGQSAVSTVISGWNRSIQRRHGCKYPNPRKSVFSARVVFFRIGMPSCMGAYSKRGYRVGNWLLGALLLRFYKQLGKLCHFTKQTAPGASLPDLHSPNISTTMVFRGQAEFSHWPTMLAQCWPSFFVSVPCI*	MKDRSHDDSMAEVCRNTSENHWLKTDYRTLFRLCPDGRIERENDPDCSPGPRFWLAGCSEGNVFGVRADVPDDIALKLEELASVEPPFTPPAIPKHLERYLSLLGSDGPVTHDLGLIYELPHAQQYPSKARLIGSGSEEGESLMQSWAEDRVPEALFELGFREVADFWTPWCAAVVDGEVASIAFAARLADAGAELGLVTAKAFRGQGFAAAATAGWSRLSALRSRTLFYSTDRDNISSQRVAARLGLRLRGASLRISRA	58.46	gnl|BL_ORD_ID|2209|hsp_num:0	3327
k127_823184_39	Loose	550	26.9498	LRA-19	57.14	3002513	protein homolog model	cephalosporin; penam	antibiotic inactivation	subclass B3 LRA beta-lactamase	MLQTGFACSNTFPFPCPFRIFGCWNVVGTWHLAIGLSGKTTNRRTREPMGDQAMKGFWCSWMVFVIMCPVAVAKRHLSNTMAHIGPRVCVWVCVCVTCPNNSHSNTSCASHGAGRHLVRPAKRIKRAAWLNVNVDCVVGNRWLPYIELGLHQQKWHIQCPCPIIQFCLDLPLTGIHHHLPSLFNTIAATTAALQSPARRGPM*	MNSEMSQTSFKIRILVTCLLSIAQLTMAQQVQVTEPPITNQDWVKPYPPFRIVGNLYYVGTYDLACYLIVTPQGNILINTGLASSAPMIEASIKALGFKFSDTKILLTTQAHYDHVGAMAAIKKSTNAQLMIDEKDSPVMADGGSSDYELFGSTGSTYEPVKADRLLKNGDKITLGGTTLVMLHHPGHTKGSCSFLFDVKDESKSYKVLIANMPSIITSKKFSDIPTYPGIAEDYTYTFDAMKKVHFDIWLSSHASQFGMHSKHKPGEAYNPGVFIDRAGYDKAVGDLEDKFSKKKQADK	67.67	gnl|BL_ORD_ID|1335|hsp_num:0	1462
k127_823184_40	Loose	575	25.7942	LUT-2	30.61	3006944	protein homolog model	cephalosporin	antibiotic inactivation	LUT beta-lactamase	SPIAVVTPYDQDGYRHQVLGVARVSKKIGWHATMKTSSIISELSTCSKAHSVIIPRHQSISHHLGMTICNHLQLYDSAQDFTQSNNHSTRPTSKLRLPNLAWDTEPMRVVFPKGAGFAKVKGLDPVLHAQLPSKARYVAPWRIMEVTSFMARHQEEPNHICVGTVVTLPA*	MNVILNRRTFLLTSAVVSASYSLGTLAGANRDDASFQDRLAKLEQQLNGRLGVCAIDTANGAQLGYRANERFAMNSTFKVMLASAFLARSQDEPGLLEERLTYTRADLVTYSPVTEKHVSTGMTVAELCAAGIQYSDNTAANVLMKKLGGPEAVTAFARSIGDTHFRLDRWETELNSAIPGDPRDTSTPQAMAMSLQRLALGDMLAADKQHQLQAWLKGNTTGGKRIRAGVPAGWQVGDKTGTGDYGSANDVAILWPPRRTPVVLALYSALENQQAEARNDVLADAARIVAEWVTG	57.77	gnl|BL_ORD_ID|3677|hsp_num:0	4755
k127_823227_1	Loose	300	21.557	AAC(2')-IIa	46.67	3004628	protein homolog model	aminoglycoside antibiotic	antibiotic inactivation	AAC(2')	EVGNFLECGGNCERFVLAGSVGSVGGGTGVRSKIMISIALSIEGNC*	MKDRSHDDSMAEVCRNTSENHWLKTDYRTLFRLCPDGRIERENDPDCSPGPRFWLAGCSEGNVFGVRADVPDDIALKLEELASVEPPFTPPAIPKHLERYLSLLGSDGPVTHDLGLIYELPHAQQYPSKARLIGSGSEEGESLMQSWAEDRVPEALFELGFREVADFWTPWCAAVVDGEVASIAFAARLADAGAELGLVTAKAFRGQGFAAAATAGWSRLSALRSRTLFYSTDRDNISSQRVAARLGLRLRGASLRISRA	18.08	gnl|BL_ORD_ID|2209|hsp_num:0	3327
k127_823234_1	Loose	1050	22.3274	srmB	35.14	3002828	protein homolog model	macrolide antibiotic	antibiotic target protection	Miscellaneous ABC-F subfamily ATP-binding cassette ribosomal protection proteins	HKLGWLPNGHRYRLGAKKKTVSKIMPFQPRKDVDDLLSAEEFERLLSTL*	MSIAQYALHDITKRYHDCVVLDRVGFSIKPGEKVGVIGDNGSGKSTLLKILAGRVEPDNGALTVVAPGGVGYLAQTLELPLDATVQDAVDLALSDLRELEAAMREAEAELGESDENGSERELSAGLQRYAALVEQYQARGGYEADVRVEVALHGLGLPSLDRDRKLGTLSGGERSRLALAATLASSPELLLLDEPTNDLDDRAMEWLEDHLAGHRGTVIAVTHDRVFLDRLTTTILEVDSGSVTRYGNGYEGYLTAKAVERERRLREYEEWRAELDRNRGLITSNVARMDGIPRKMSLSVFGHGAYRRRGRDHGAMVRIRNAKQRVAQLTENPVHAPADPLSFAARIDTAGPEAEEAVAELTDVRVAGRLAVDSLTIRPGERLLVTGPNGAGKSTLLRVLSGELEPDGGSVRVGCRVGHLRQDETPWAPGLTVLRAFAQGREGYLEDHAEKLLSLGLFSPSDLRRRVKDLSYGQRRRIEIARLVSDPMDLLLLDEPTNHLTPVLVEELEQALADYRGAVVVVTHDRRMRSRFTGARLTMGDGRIAEFSAG	9.09	gnl|BL_ORD_ID|110|hsp_num:0	128
k127_823234_3	Loose	960	28.4906	efrA	26.87	3003948	protein homolog model	macrolide antibiotic; fluoroquinolone antibiotic; rifamycin antibiotic	antibiotic efflux	ATP-binding cassette (ABC) antibiotic efflux pump	MTVLEIHDKECFNFAKGVLKTNIDTPILAKTNSYDGVNYVIFIDGEKLAENLKLKVKSSLKKSVLSDRHDKYCLELDFDNPYMQNISLYFEKIIESAVFYIVPESISENKDDLNWFKKVIYENGYSKEELRKEFGIIEFNPKLYLEFLDLTIASPTEVETVFRRRTTRVEAGRIQQYILPHEIGYEPPVEIVEHYLTSRFERIQPVQFLSKKPTTITETLSKRYTCNNFFGDIILNLIHREKEHVIEYQTYKTIAEFTVDQFSFVNWARVIVETVDKYIRRFNKLYYTEEELEELFNLSRESVEYVYLIEFYGRDQGYSNRLVKAERLKKILADGSLLGQKEEIELKQTSKGLEVKDTDIERLERSYQGLVINAVPLEY*	MKLMWRYTMRYKKLLFADFICVFGFILIELGLPTILARMIDKGIIPKDMDYVYQQGIWMVVITIIGVAMNILLGYFGARITTNIVRDIRDDLFEKIQTFSHSEYESIGVSSLITRTTNDAYQIMLFMGNILRLGFMTPVMFIASLYMVMRTSPSLGMYVLGALPFLLLAVVGIARLSEPLSKKQQKNLDGINGILRENLSGLRVIRAFVNEKFEESRFNKVNETYTKSSKSLFRLMAAAQPGFFFLFNIVMVLIIWSGTVQISHGDLEVGNLIAFIEYIFHALFSFMLFASVFMMYPRAAVSASRIQEALDMEPAIREEEGVTETATKGYLEFKNVTFAYPGHAESPVIRNVSFKASPGETVAFIGSTGSGKSTLIQLIPRFYDVSEGEILIDGVNVKEYKLSALRNKIGYIPQKALLFTGTIADNLRYGKEDATLEEMERAIDIAQATEFVSQKPQGYDEPLSEGGTNFSGGQKQRLAIARAIIRNPEIYIFDDSFSALDYQTDANLRARLKKETTESTVLIVAQRVGTIMHADRIVVLNEGDVVGIGTHRELLETCPIYYDIAASQLSEEELA	66.09	gnl|BL_ORD_ID|2181|hsp_num:0	2421
k127_823234_4	Loose	200	22.3274	vanX gene in vanF cluster	33.33	3002952	protein homolog model	glycopeptide antibiotic	antibiotic target alteration	vanX; glycopeptide resistance gene cluster	MKKIDLLKCLSIITKDGLRTQKFKNSHLQLISSAEEGRRGSVFAYRSKANMVKARGVVLTSVESLLENQDQFTHWTP	MEKDFVFLDEILHGVRWDSKYATWDNFTGKPVDGYEVNRIAGTYALAVALLEVKKQAAALGYGLLLWDGYRPQRAVNCFLHWSAQPEDGRTKERYYPNIDRIEMVTKGYVASKSSHSRGSAIDLTLYRLDTGALVPMGSGFDFMDERSHHTSKGISSNEAQNRQLLCSIMEYSGFESYVYEWWHYVLRNEPYPSSYFDFPIGGNHLDPFSNFCGTVPLDALSP	34.53	gnl|BL_ORD_ID|1496|hsp_num:0	1509
k127_823237_1	Loose	500	21.9422	FomB	47.06	3000449	protein homolog model	phosphonic acid antibiotic	antibiotic inactivation	Fom phosphotransferase family	MSAKRYYTATASDEAAPSSLLTGIEGINLRCKYFVASEM	MLENLTIRSSRVVDLNLVKVRLSTNLEDFAAYSYFSAFAEDESAPADYEVVCVDLDRDDIPAELYADRTDRTFRGKRFKGGYYLVHYFGEPAHLITVGRTFYVFGRSLEKTVWPYFVKHILTVHSADHGFLHLKAAGFELPGAGATLLVGRNGAGKTVFLAQACLNGARFLSNTHTLVRDGVAHGVPSSIRVRRDQCFGELIDKHDLTAHMESGDYVTDSSTLFESPQISTARVRNVVIVDYDPARPQGLMPISPAAAGTFMEQFSFAVTTYGLKDDLLAHHGDFDTYVDSLARMRAQLTELVEGARCYRANADMLAKEVRDSTLKQLAE	11.82	gnl|BL_ORD_ID|1705|hsp_num:0	1850
k127_823372_1	Loose	600	20.4014	AAC(3)-Ib/AAC(6')-Ib3 bifunctional protein	41.18	3002600	protein homolog model	aminoglycoside antibiotic	antibiotic inactivation	aminoglycoside bifunctional resistance protein	MLAHLGAMLAHLGVILTQLGGYVGP	MSIIATVKIGPDEISAMRAVLDLFGKEFEDIPTYSDRQPTNEYLANLLHSETFIALAAFDRGTAIGGLAAYVLPKFEQARSEIYIYDLAVASSHRRLGVATALISHLKRVAVELGAYVIYVQADYGDDPAVALYTKLGVREDVMHFDIDPLTNSNDSVTLRLMTEHDLAMLYEWVNRSHIVEWWGGEEARPTLADVQEQYLPSVLAQESVTPYIAMLNGEPIGYAQSYVALGGGDGWWEEETDPGVRGIDQSLANASQLGKGLGTKLVRALVELLFNDPEVTKIQTDPSPSNLRAIRCYEKAGFERQGTVTTPDGPAVYMVQTRQAFERTRSDA	7.49	gnl|BL_ORD_ID|191|hsp_num:0	209
k127_823372_2	Loose	1280	25.409	macB	35.14	3000535	protein homolog model	macrolide antibiotic	antibiotic efflux	ATP-binding cassette (ABC) antibiotic efflux pump	MGMAEWLADSSHAPLRNWPLSEIKICIIEGFRGVGTQAWMIECYNCDLQDFGCWCAFRLETCSCCRQATSVARPRVLCPGSFRQFDKSQPQNSKHMPARCSQNSAGFPRSKHSCINFVFKGLRPTAGQGPKQRACCSRERKPMESQGFRRPSWG*	MSLIECKNINRYFGSGENRVHILKDISLSIEKGDFVAIIGQSGSGKSTLMNILGCLDTAGSGSYRIDGIETAKMQPDELAALRRERFGFIFQRYNLLSSLTARDNVALPAVYMGMGGKERSARADKLLQDLGLASKEGNKPGELSGGQQQRVSIARALMNGGEIIFADEPTGALDTASGKNVMEIIRRLHEAGHTVIMVTHDPGIAANANRVIEIRDGEIISDTSKNPEIPASNVGRIQEKASWSFYYDQFVEAFRMSVQAVLAHKMRSLLTMLGIIIGIASVVSVVALGNGSQKKILEDISSMGTNTISIFPGRGFGDRRSGKIKTLTIDDAKIIAKQSYVASATPMTSSGGTLTYRNTDLTASLYGVGEQYFDVRGLKLETGRLFDENDVKEDAQVVVIDQNVKDKLFADSDPLGKTILFRKRPLTVIGVMKKDENAFGNSDVLMLWSPYTTVMHQITGESHTNSITVKIKDNANTRVAEKGLAELLKARHGTEDFFMNNSDSIRQMVESTTGTMKLLISSIALISLVVGGIGVMNIMLVSVTERTKEIGIRMAIGARRGNILQQFLIEAVLICIIGGLVGVGLSAAVSLVFNHFVTDFPMDISAASVIGAVACSTGIGIAFGFMPANKAAKLNPIDALAQD	24.07	gnl|BL_ORD_ID|445|hsp_num:0	487
k127_823377_1	Loose	600	22.7126	TLA-2	28.57	3003203	protein homolog model	monobactam; cephalosporin	antibiotic inactivation	TLA beta-lactamase	MNKENHYKSLRKSQVSGRKRNLFKIRKLKKSSYQDWGLGFQDWQQFPATVG	MNIKYFKFAEKFILLVLIMSFSSLAFCKSDDSLEQRINSIISGKKASVGVAVAGIEDNFSLSINGKKNFPMMSVYKLHIVLAVLNKVDGGSLKLDEKIPLNKKDLHPGTWSPLRDKYPNGGVSIPLSEIIEYTITQSDNNGCDILIALAGGTEAVKRYIISKGISDFDIRATEKECHESWNVQYSNWSTPVSAVALLKKFNDRKILSSVSTEYLMNVMIHTSTGNKRIKGLIPPSADVAHKTGTSGIRNGITPGTNDIGIVTLPNGKHFAIAVFVSDSRENNAANERIIAEISKAAWDYFVKMN	16.78	gnl|BL_ORD_ID|87|hsp_num:0	102
k127_823469_1	Loose	800	21.9422	Chlamydia trachomatis intrinsic murA conferring resistance to fosfomycin	46.67	3003785	protein homolog model	phosphonic acid antibiotic	antibiotic target alteration	antibiotic-resistant murA transferase	SFTDGHLGRVHIFAVVNFFCSKPMRAGVFLI*	MPGIKVFGETVLRGSVRVSGAKNATTKLLVASLLSDQRTILKNVPNIEDVRQTVDLCRVLGAIVEWDQQAQVIEIHTPRILLSKVPPQFSCVNRIPILLLGALLRRCPYGIFVPILGGDAIGPRTLHFHLEGWKKLGAEIVISDEGYWASAPNGLVGAHITLPYPSVGATENLILASVGAQGRTIIKNAALEVEIIDLIVFLQKAGVEITTDNDKTIEIFGCQDFYSVEHFIIPDKIEAASFGMAAVVSQGRIFVEQARHEHMIPFLKVLRSIGGGFSVHENGIEFFYDKPLKGGVLLETDVHPGFITDWQQPFAVLLSQSEGCSVIHETVHENRLGYLKGLVKMGAHCDLFHECLSAKSCRYSTGNHPHSAVIHGPTPLQATDLVIPDLRAGFAYVMAALIAEGGASWIENTEMLDRGYTDWRGKLERLGAKVLARDAVSVYV	7.21	gnl|BL_ORD_ID|2351|hsp_num:0	2291
k127_823471_1	Loose	350	22.3274	vanI	50	3003723	protein homolog model	glycopeptide antibiotic	antibiotic target alteration	glycopeptide resistance gene cluster; Van ligase	MRLPFSLTARGPPYLQRGNIVSTKAQGKGIKNGGLFPESWEMQSLDPAIFSASRVTFTLSCSLFQIYHFFHKAF*	MTKLKIAIIFGGCSEEHPVSVKSAGEVAKNLDPEKYEPFYIGITKDGVWQLCHYPEVNWEKGSCRPAILSPDRSVQGLLVLEQGQYQRIPLDLVFPVLHGKFGEDGAMQGLLELSGIPYVGCDIPSSALCMDKSLAYIVAGKAGIATPKFRTVTVKETIDAERLTYPVYVKPARSGSSFGVTKVCRQEELLNAVEIASQYDSKVLIEETVIGTEIGCAIFGNDLDLIAGEVDQIRLSHGFFRIHQENEPEKGSENSTLIVPAGISAEARSRVQETAKAIYRALGCRGLARVDMFLKEDGTVILNEVNTLPGMTSYSRFPRMMAAAGLPFAEVIDRLVSLALKGKTGTN	21.55	gnl|BL_ORD_ID|2043|hsp_num:0	2241
k127_823487_1	Loose	700	25.409	tet(Z)	30	3000183	protein homolog model	tetracycline antibiotic	antibiotic efflux	major facilitator superfamily (MFS) antibiotic efflux pump	EGKQILSSHPRPVTQTLGSKAQESAFSQTLQGLLTHSGVMGEVESSRRTNAFSHVWCQRQELPHLCAAWLLTKTGARLSLRLSFPLRQLRAGAASDASSSWALELQLELGSKVSPSARVNAIGPWLREWVDRGLARSFFPSPAPWGRERGRQVRRSLFQQCVYESQELRIKFLKY*	MLITATLDAAGLGLVMPILPTLLDQVGAPDDMIPLHVGLLTALYAIMQFLCAPILGRLSDRFGRRRVLVASLAGATIDYLVLALTDTLWVFYLARAVAGITGATNAVTATVIADITPPDQRAKRYGWLGACYGGGMIAGPAIGGLFGGVSPHLPFLVAAALAGITLVLSASLLRETRPPGSNGSHAQQPGTAKRTAVPGMLILLAVFGIVQFIGQAPGSTWVLFTQQRLDWNPVEVGVSLSIFGMVQVFVQAALTGRIVSRIGETRAILVGIAADAIGLIGLALIASTWAMLPILAALGLGSITLPALQTLLSRRAPEQQQGRLQGTLASLNSLTSIIGPVTFTGIFALTRTNADGTLWICAAALYVLCALLMIRETCASRRSR	45.83	gnl|BL_ORD_ID|1790|hsp_num:0	1885
k127_823523_1	Loose	400	21.1718	CAM-1	34.78	3004559	protein homolog model	carbapenem; cephalosporin; cephamycin; penam	antibiotic inactivation	CAM beta-lactamase	MARLTDAQLSSLRTSYQNLQNKFTQAGINAP	MKSTAIILFLLVFSLGVFGQTGDALKISQLSGDFYIFTTYQTYKDAKVSANGMYVVTDEGVVLIDTPWDETQLQPLLNYIKEKHNKDVVMSVSTHFHEDRTNGIEFLRTKGVKTYTTKKTDELSQKKGYERAEFLLEKDTEFKIGQYKFQTYYPGEGHAPDNIVVWFPNERILYGGCFIKSTEAEDIGNLSDANIDEWSNSIKNVQKKFKNPKFVIPGHDGWASTKSLKHTLKLIKKTRKK	12.86	gnl|BL_ORD_ID|2719|hsp_num:0	3266
k127_823523_2	Loose	1000	24.2534	lsaB	29.63	3003111	protein homolog model	lincosamide antibiotic; streptogramin antibiotic; pleuromutilin antibiotic	antibiotic target protection	lsa-type ABC-F protein	MKKYKLVLDESPSEPKKDKIDLLSERLERFERMFSEIDVPEKPKVDEDVEAFNKTWRFIRQDEGDK*	MSMIHVQNLTFSYPSSFDNIFEDVSFQIDTDWKLGFIGRNGRGKTTLFNLLLDKFEYRGKIISSVDFNYFPYPVEDKSKYTHEILEEICPQAEDWEFLREIAYLNVDAEAMYRPFETLSNGEQTKVLLVALFLNEGQFLLIDEPTNHLDTEARKTVSNYLRKKKGNILISHDRNFLDGSVDHILSINRADIEVQSGNYSSWKLNFDRQQGHEQATNERLQKDIGRLEQSTKRSAGWSNRVEASKNGTTNSGSKLDKGFVGHKAAKMMKRSKNLEARQQKSIEEKSKLLKNIEKTESLQFEPVEYKSKELIQLTDVSVIYDGQVVNKPISFNVEQGDRIVLDGKNGSGKSSILKLILGDPIQYTGTLNTGSNLITSYVQQDTSHLKGMLADFIEENEIDESLFKAILRKLDFDRVQFEKDISHYSGGQKKKLLIAKSLCEKAHLYIWDEPLNFIDIYSRMQIEELIQTFNPTMVFVEHDQTFQETISTKIIKI	13.62	gnl|BL_ORD_ID|1071|hsp_num:0	1161
k127_823523_4	Loose	275	25.7942	Streptomyces rimosus otr(A)	50	3002891	protein homolog model	tetracycline antibiotic	antibiotic target protection	tetracycline-resistant ribosomal protection protein	MSDNIYDKWVPITGGNTLTSMQKYELYENNNSNDAELIWLLYLRTHTYFTNYFKVEGDEEFKKIAPLFFSNLWNYGMVAITWLADRPVILNVNATKTNGQGEVVKGRGYLASWFSGNSGTVEIDKPPRPQGKPFTLNDRDYAYCRWGTLGLPAWFFWKLILQKQVTILNACYTNISWLAKKMKYQVYGGYDEETDYEIMKALNPKSGVIVELKEGRDNPLNMSKFVDLKLPTSDSSDSWNYLALYENFWNRYMGRVSHNYEKSSHNITNEMEVNNHNYLILEQDILRQLEICSQQLKERFGITVTFSPTVDLKAMDSETSKGDPGDGDNIPKTK*	MNKLNLGILAHVDAGKTSLTERLLHRTGVIDEVGSVDAGTTTTDSMELERQRGITIRSAVATFVLDDLKVNLIDTPGHSDFISEVERALGVLDGAVLVVSAVEGVQPQTRILMRTLRRLGIPTLVFVNKIDRGGARPDGVLREIRDRLTPAAVALSAVADAGTPRARAIALGPDTDPDFAVRVGELLADHDDAFLTAYLDEEHVLTEKEYAEELAAQTARGLVHPVYFGSALTGEGLDHLVHGIRELLPSVHASQDAPLRATVFKVDRGARGEAVAYLRLVSGTLGTRDSVTLHRVDHTGRVTEHAGRITALRVFEHGSATSETRATAGDIAQAWGLKDVRVGDRAGHLDGPPPRNFFAPPSLETVIRPERPEEAGRLHAALRMLDEQDPSIDLRQDEENAAGAVVRLYGEVQKEILGSTLAESFGVRVRFDPTRTVCIEKPVGTGEALIELDTRTHNYFWGAPWVCASDRPSPARAITFRLAVELGSLPLAFHKAIEETVHTTLRHGLYGWQVTDCAVTLTRTGVRSPVSAADDFRKANARLVLMDALGRAGTEVHEPVSSFELEVPAARLSPVLAKLAELGATPGVPTAEGDVFRLEGTMPTSLVHDFNQRVPGLTQGEGVFLAEHRGYRPAVGQPPVRPRPEGPNPLNRDEYILHVLKRV	50.53	gnl|BL_ORD_ID|4800|hsp_num:0	1273
k127_823523_5	Loose	400	22.3274	QnrB55	32.26	3002768	protein homolog model	fluoroquinolone antibiotic	antibiotic target protection	quinolone resistance protein (qnr)	FHNHLQALPEDFYEWLFLRLVNKECFISDYDLRDAIFRLIQMKLGNHYEW*	MTLALVGEKIDRNRFTGEKVENSTFFNCDFSGADLSGTEFIGCQLYDRESQKGCNFSRANLKDAIFKSCDLSMADFRNINALGIEIRHCRAQGSDFRGASFMNMITTRTWFCSAYITNTNLSYANFSKVVLEKCELWENRWMGTQVLGATFSGSDLSGGEFSSFDWRAANVTHCDLTNSELGDLDIRGVDLQGVKLDSYQASLLLERLGIAVMG	23.83	gnl|BL_ORD_ID|762|hsp_num:0	827
k127_823526_1	Loose	1650	21.9422	Bacillus subtilis mprF	30	3003324	protein homolog model	peptide antibiotic	antibiotic target alteration	defensin resistant mprF	MKMREPTWHVSNSPPPFSDSWDQNKNAVTKADSPMRNQKAHSLAKQADLTALPKTQEILV	MLIKKNALSILKIVFPIAVLLFVIYQSKKELTNLSFKRTLMVINGLERTDLFMLVLIGLLAVAAMSLYDYVLKYSLRLSITNGKVFRVSWIANSFNNVLGFGGLAGVGLRMMFYKEHTKDHKALVKGIAWLTSSMLLGLSVFSIFVAARVLPVDEVIHEKPWLWAVVIGFALILPLSLAVSKIKDRKAGDEENADKVKNPIFAYIGASVVEWLMAGTVIYFALFAMGIHADIRYVFGVFVIAAIGGMISLVPGGFGSFDLLFLLGMEQLGYHQEAIVTSIVLYRLAYSFIPFILGLFFAAGDLTENTMKRLETNPRIAPAIETTNVLLVVQRAVLVRILQGSLSLIVFVAGLIVLASVSLPIDRLTVIPHIPRPALLLFNGLSLSSALILLILPIELYKRTKRSYTMAITALVGGFVFSFLKGLNISAIFVLPMIIVLLVLLKKQFVREQASYTLGQLIFAVALFTVALFNYNLIAGFIWDRMKKVLRHEYFVHSTSHITHATIMAIIIVPLFFLIFTVVYHKRTKPIGEKADPERLAAFLNEKGGNALSHLGFLGDKRFYFSSDGNALLLFGKIARRLVVLGDPSGQRESFPLVLEEFLNEAHQKGFSVLFYQIEREDMALYHDFGYNFFKLGEEAYVDLNTFTLTGKKKAGLRAINNRFEREEYTFHVDHPPFSDAFLEELKQISDEWLGSKKEKGFSLGFFDPSYLQKAPIAYMKNAEGEIVAFANVMPMYQEGEISVDLMRYRGDAPNGIMDALFIRMFLWAKEEGCTSFNMGMAPLANVGTAFTSFWSERFAAVIFNNVRYMYSFSGLRAFKEKYKPEWRGKYLAYRKNRSLSVTMFLVTRLIGKSKKDSV	7.01	gnl|BL_ORD_ID|1984|hsp_num:0	1558
k127_823551_1	Loose	500	23.8682	APH(3')-Va	36.11	3002649	protein homolog model	aminoglycoside antibiotic	antibiotic inactivation	APH(3')	HVHSKKKNCGDQTPSVGVGDPLEVENCLIRKLKQATRDMSGREDLIDWLPRVVCRSANLKAQEIGVQTSHWAVC*	MDDSTLRRKYPHHEWHAVNEGDSGAFVYQLTGGPEPQPELYAKIAPRAPENSAFDLSGEADRLEWLHRHGIPVPRVVERGADDTAAWLVTEAVPGVAAAEEWPEHQRFAVVEAMAELARALHELPVEDCPSDRRLDAAVAEARRNVAEGLVDLDDLQEERAGWTGDQLLAELDRTRPEKEDLVVCHGDLCPNNVLLDPGTCRVTGVIDVGRLGVADRHADIALAARELEIDEDPWFGPAYAERFLERYGAHRVDKEKLAFYQLLDEFF	27.99	gnl|BL_ORD_ID|30|hsp_num:0	38
k127_823551_2	Loose	400	24.6386	SFH-1	25.71	3000849	protein homolog model	carbapenem	antibiotic inactivation	SFH beta-lactamase	CYPLLNVVPNASPRYDRHGFRGSFVEANVTVLGSFPSGLEIHQLKSPEVEPSSSSRRDTGEPFGGRARWGHRWKFHDEASRETDTFRTTELGAEWVFVPTNGVAVCAFIWRPETRQVSTDAPKPVLDLSLAPVRVCPAPNHGFG*	MASEKNLTLTHFKGPLYIVEDKEYVQENSMVYIGTDGITIIGATWTPETAETLYKEIRKVSPLPINEVINTNYHTDRAGGNAYWKTLGAKIVATQMTYDLQKSQWGSIVNFTRQGNNKYPNLEKSLPDTVFPGDFNLQNGSIRAMYLGEAHTKDGIFVYFPAERVLYGNCILKENLGNMSFANRTEYPKTLEKLKGLIEQGELKVDSIIAGHDTPIHDVGLIDHYLTLLEKAPK	61.97	gnl|BL_ORD_ID|2314|hsp_num:0	347
k127_823567_1	Loose	450	24.6386	ermZ	39.13	3004605	protein homolog model	macrolide antibiotic; lincosamide antibiotic; streptogramin antibiotic	antibiotic target alteration	Erm 23S ribosomal RNA methyltransferase	VQLVGDDLFVTNTEILNKGIEQGIGNSILIKVNQIGTLTETFDAIEMAQKAGYTAVVSHRSGETEDTTISDIAVATNAGQIKTGSLSRTDRIAKYNQLLRIEDELYETAKFDGIKSFYNLDK*	MTLKSPLPPQSVSAPADSRSTARREWGQNFFRTAAAACRFSAQLDGSDTIPPDSPNDLMTVEIGAGSGRVTKVLASPGTPLLAVEIDPRWARRLAAESLPDVTVVNEDFLTLQLPGQPVRLIGNLPFVTGTRMLRRCLDMGPARMRQGVFLLQREYVGKRTGAWGGNLFNAQWEPWYSFDRGLAFSRQDFTPVPRADTQTLMVAPHRRPSVPWREKAAYQRFVQRVFDTGQMTVGDAARKVLRRGHAQFVRGAGVRPADRVKDLTVPEWTALFRAYGRTADR	43.62	gnl|BL_ORD_ID|225|hsp_num:0	3303
k127_823567_3	Loose	2030	21.9422	ceoB	36.59	3003010	protein homolog model	fluoroquinolone antibiotic; aminoglycoside antibiotic	antibiotic efflux	resistance-nodulation-cell division (RND) antibiotic efflux pump	MHTFFIVLLIIDCIALVTVVLLQEGKSNGLSGAISGGAEQLFGKQKQRGVDLFLHRLTIILSVIFFLLMIGISYLGI*	MNISKFFIDRPIFAGVLSVIILLGGVIAMFLLPISEYPEVVPPSVIVKAQYPGANPKVIAETVASPLEEQINGVENMLYMQSQANSDGNMTITVTFKLGTDPDKATQLVQNRVNQALPRLPEDVQRLGITTVKSSPTLTMVVHLISPDNRYDMTYLRNYALINVKDRLSRIQGVGQVQLWGSGDYAMRVWLDPQKVAQRGLSAEDVVQAIREQNVQVAAGVIGASPSLPGTPLQLSVNARGRLQTEDEFGDIVVKTTPDGGVTHLRDIARIQLDASEYGLRSLLDNKPAVAMAINQSPGANSLQISDEVRKTMAELKQDMPAGVDYKIVYDPTQFVRSSIKAVVHTLLEAIALVVIVVIVFLQTWRASLIPLIAVPVSIIGTFSLLLAFGYSINALSLFGMVLAIGIVVDDAIVVVENVERNIENGMNARQATYKAMQEVSGPIIAIALTLVAVFVPLAFMSGLTGQFYKQFAMTIAISTVISAFNSLTLSPALSAILLKGHGDKEDWLTRVMNRVLGGFFRGFNKVFHRGAENYGRGVRGVLSRKTLMLGVYLVLVGATVLVSKVVPGGFVPAQDKEYLIAFAQLPNGASLDRTEKVIRDMGSIALKQPGVESAVAFPGLSVNGFTNSSSAGIVFVTLKPFAERHGKALSAGAIAGALNQKYGAMKDSFVAVFPPPPVLGLGTLGGFKMQIEDRGAVGYAKLSDATNDFIKRAQQAPELGPLFTSYQINVPQLNVDLDRVKAKQLGVPVTDVFNTMQVYLGSLYVNDFNRFGRVYQVRVQADAPFRQRADDILQLKTRNDKGEMVPLSSLVTVTPTFGPEMVVRYNGYTAADINGGPAPGFSSGQAQAAVERIADETLPRGVRFEWTDLTYQQILAGDSAMWVFPISVLLVFLVLAALYESLTLPLAVILIVPMSILSALTGVWLTQGDNNIFTQIGLMVLVGLSAKNAILIVEFARELEHDGRTPLEAAIEASRLRLRPILMTSIAFIMGVVPLVTSTGAGSEMRHAMGVAVFFGMLGVTLFGLI	7.59	gnl|BL_ORD_ID|1146|hsp_num:0	1252
k127_823567_5	Loose	700	28.8758	PDC-96	25.33	3006849	protein homolog model	monobactam; carbapenem; cephalosporin	antibiotic inactivation	PDC beta-lactamase	MNLKQSIEEMIKQPDYEPMSVSDFQDALGLNSADSFRDLIKVLVELEQTGLIERTKTDRYQRKQSNKTNSKLVRGTLSQNKKGFAFLRPEEEGVDDIFIPPTKINRALDGDTVIVEVHKGRGDFKGKTEGEVKSIEKHSVTQVVGTYSEAKHFGFVIPDDKRIMQDIFIPKGQSLGAVDGHKVLVQITKYADGTDNPEGHISAILGHKNDPGVDILSIIYQHGIEIEFPDNVLKEAENVPEEIKPSEIEGRHDLRDELTITIDGADAKDLDDAISVKKLKNGNTELTVSIADVSYYVTEDSALDKEAYDRATSVYLVDRVIPMIPHRLSNGICSLNPEVDRLTLSCRMEINARGEVVNHEIFDSVIHSNYRMTYDAVNQIITDQNPDVRRQYSEITDMLDLAQGLSNRLVNMRRRRGEIDFDISEAKVLVNNEGIPTDVQIRERGEGERLIESFMLAANETVAEHFNKLEVPFIYRVHEQPKSDRLRQFFDFITNFGIMIKGTGEDIHPTTLQSIQEEVEGRPEQMVISTMMLRSMQQAHYDDVNLGHFGLSAEYYTHFTSPIRRYPDLTVHRLIRKYLIEHSMDKKEQRKWEDKLPELAEHTSQRERRAIEAERDTDDLKKSEYMVQHIGEEFEGIISSVANFGMFVELPNTIEGMVHMSNMTDDYYRFDERQMALIGERQAKVFRIGDAVKVKVTHVDVDERMIDFQIVGMPLPKNDRSQRPARGKTIQAKTRGKSLDKSKSDDKGNGKNKRKQRKGKNARQQD	MRDTRFPCLCGIAASTLLFATTPAIADEAPADRLKALVDAAVQPVMKANDIPGLAVAISLKGEPHYFSYGLASKEDGRRVTPETLFEIGSVSKTFTATLAGYALAQDKMRLDDRASQHWPALQGSRFDGISLLDLATYTAGGLPLQFPDSVQKDQAQIRDYYRQWQPTYAPGSQRLYSNLSIGLFGYLAARSLGQPFERLMEQQLFPALGLEQTHLDVPEAALAQYAQGYGKDDRPLRVGPGPLDAEGYGVKTSAADLLRFVDANLHPERLDRPWAQALDATHRGYYKVGDMTQGLGWEAYDWPISLKRLQAGNSTPMALQPHRIARLPAPQALEGQRLLNKTGSTNGFGAYVAFVPGRDLGLVILANRNYPNAERVKIAYAILSGLEQQAKVPLKR	192.95	gnl|BL_ORD_ID|4531|hsp_num:0	5609
k127_823604_1	Loose	1800	30.4166	mexY	33.93	3003033	protein homolog model	macrolide antibiotic; fluoroquinolone antibiotic; aminoglycoside antibiotic; carbapenem; cephalosporin; cephamycin; penam; tetracycline antibiotic; phenicol antibiotic; disinfecting agents and antiseptics	antibiotic efflux	resistance-nodulation-cell division (RND) antibiotic efflux pump	MFLFNSTSVKCRLHLQPIVYLSFLFGFSRSPILQAAFKSRDSFSDGLEIIKEAAVGCLRIVACVKQRTILQSMQLVVVAARCALESEDGAFTWPDARPPPEGFFVCQKPCPDDASMMSRCRDEFGGHDVRLAETRKHVEAALLELEDSVFFQADNIEISMLAKQAALVFEDCKCFLTGFQTLGLREDCQASC*	MARFFIDRPVFAWVISLLIVLAGVLAIRFLPVAQYPDIAPPVVNVSATYPGASAKVVEEAVTAIIEREMNGAPGLLYTKATSSTGQASLTLTFRQGVNANLAAVEVQNRLKIVESRLPESVRRDGIYVEKAADSIQLIVTLTSSSGRYDAMELGEIASSNVLQALRRVEGVGKVETWGAEYAMRIWPDPAKLTSMNLSASDLVNAVRRHNARLTVGDIGNLGVPDSAPISATVKVDDTLVTPEQFGEIPLAHPRDGGAIRLRDVARVEFGQSEYGFVSRVNQMTATGLAVKMAPGSNAVATAKRIRATLDELSRYFPEGVSYNIPYDTSAFVEISIRKVVSTLLEAMLLVFAVMYLFMQNFRATLIPTLVVPVALLGTFTVMLGLGFSINVLTMFGMVLAIGILVDDAIIVVENVERLMAEEGLSPHDATVKAMRQISGAIVGITVVLVSVFVPMAFFSGAVGNIYRQFAVTLAVSIGFSAFLALSLTPALCATLLRPIDADHHEKRGFFGWFNRAFLRLTGRYRNAVAGILARPIRWMLVYTLVIGVVALLFVRLPQAFLPEEDQGDFMIMVMQPEGTPMAETMANVGDVERYLAEHEPVAYAYAVGGFSLYGDGTSSAMIFATLKDWSERREASQHVGAIVERINQRFAGLPNRTVYAMNSPPLPDLGSTSGFDFRLQDRGGVGYEALVKARDQLLARAAEDPRLANVMFAGQGEAPQIRLDIDRRKAETLGVSMDEINTTLAVMFGSDYIGDFMHGSQVRKVVVQADRRKRLGIDDIGRLHVRNEQGEMGAAGDVRQGRLDPRPAATDPLQRLSLVQPRGPGRAGLQQREAMQAMEQLMQGTARGIRPRVVRPVLRRTPVAGAQAPALFALSVLIVFLALAALYESWSIPLAVILVVPLGVLGALLGVSLRGLPNDIYFKVGLITIIGLSAKNAILIIEVAKDHYQEGMSLLQATLEAARLRLRPIVMTSLAFGFGVVPLALSSGAGIRAQVAIGTGVLGGIVTATVLAVFLVPLFFLVVGRLFRLRKAPRTGNSPQIPTEQA	18.45	gnl|BL_ORD_ID|1637|hsp_num:0	1786
k127_823615_1	Loose	1000	32.3426	tva(A)	31.71	3004730	protein homolog model	pleuromutilin antibiotic	antibiotic target protection	Miscellaneous ABC-F subfamily ATP-binding cassette ribosomal protection proteins	MILSVAKEGQVRGRWTYGYRRVNQKLRAMGIHLADMTVNKLMAKLDVQVALYNRHRSGKYSSYEGNVGTVADNLLKQQFQATIPYQVLHTDVSQVRLANHSWAYISSIIDEASKEVLAFQLSQHPDRQLITATLNELCTKLPDNAQPIIHSDQGWHYQLGYYTQKLADNHFIQSMSRKGNCHDNAPMESFFHLFKTELLDGFPPCKDLAELKSLSAQYIHYFNYQRISLKTKGMTPVEYRNHTLVA*	MFIKFNKVSFSYDSSDNILNDVSFHIDNSCTAIVGENGCGKTTLAKLITGILKPNSGSIEYSNKNIITAYCDQECINLPDNAENLFYDDSSYSGYLTSIFKIDYNYLYRFDTLSFGERKRLQIASALYSNPDILVLDEPTNHIDIECKDILINVIKRLDCIVIIISHDIDFLDELVEKCIFIRNGNCKIRIGNYTQCRGYEKDEEDYNFSLYEESRKKAKILENRYKKLQNESDAKKSKCGSKRHIDKKDHDAKGKIDAARLAGKDSRLATKAKQAKSLYNNTVMEMESLYTKKREVMDMEFIGERYKGKFLFYLEAGETKINSIVLRHPELIVKKDSRIGIEGVNGAGKTSLLNYIIETMYDNSIDKEKIIYIPQDIDRESWNNTFNNIKALDHESLGFLMSFVNRLGSNAKSVINSLNHSPGEMRKIMLGMAVIKKPYIIMLDEPTNHLDIDSIERLEEALISFNCALIIVSHNRNFIKNAVNTLWSIKIEYNYSILDIKNTI	48.91	gnl|BL_ORD_ID|2257|hsp_num:0	3484
k127_823640_1	Loose	400	21.9422	mtrA	32.35	3000816	protein homolog model	macrolide antibiotic; penam	antibiotic efflux	resistance-nodulation-cell division (RND) antibiotic efflux pump	MDEEGIEPKDIELVVSQVNCSRAKAVEALRCLVAVSPCCGQPRCR	MDILDKLVDLAQLTGSADVQCLLGGQWSVRHETLQCEGLVHIVTAGSGYLCIDGETSPRPVGTGDIVFFPRGLGHVLSHDGKYGESLQPDIRQNGTFMVKQCGNGLDMSLFCARFRYDTHADLMNGLPETVFLNIAHPSLQYVVSMLQLESEKPLTGTVSVVNALPSVLLVLILRAYLEQDKDVELSGVLKGWQDKRLGHLIQKVIDKPEDEWNIDKMVAAANMSRAQLMRRFKSQVGLSPHAFVNHIRLQKGALLLKKTPDSVLEVALSVGFQSETHFGKAFKRQYHVSPGQYRKEGGQK	14.95	gnl|BL_ORD_ID|1428|hsp_num:0	1559
k127_823673_1	Loose	450	23.483	SFB-1	30	3003557	protein homolog model	cephalosporin; penam	antibiotic inactivation	SHW beta-lactamase	MARLFKRDDDDDDDDDDDDDDDDDDDDDDDSTNMVGNHQCQPRHPFLAPIICFALFFWFS*	MISAPSFAHENEQQTDQSNTDAVKKPQQQPTELFLSPLVPDVYLHQSYKQVSGFGLVESNGLVVVQNKQAFIIDTPWTDSDTAKLVDWITQQGLTVTASISTHSHQDRAGGIGYLNSQGIATWVSDKTQRLLTANKLSTASHTFRTKQHTLQQQLIEVYDLGAGHTVDNLLVWLPKQQILFGGCLIKSLSSRTLGYTGEADLEQWPLTVAKVQAQFIQAKIVVPGHGKIGDTSLLSHTIDLLTQ	25	gnl|BL_ORD_ID|560|hsp_num:0	614
k127_823710_1	Loose	750	26.9498	tet(E)	31.08	3000173	protein homolog model	tetracycline antibiotic	antibiotic efflux	major facilitator superfamily (MFS) antibiotic efflux pump	MWYHKTKILHPKICVLGIFWAGCSEGLQTQGALQSCLLWGRFATAEEIKGSKQQMWKAFSEVLLVKVQERLTERLTPLKVLQRNIYQKLPPTPFEGCHLRGSSCVPRLPLLTRPLLPFSLSRILFAMIQAPIFCIFKRAKSINHLDICLSLYILYDSRAHMNANKMFTPFSPGNLCITFILQTQITKTSGTKLNVPSKYKTRKSELGEKLEFVYPLTSFFIWKFMTQRGGVTFLKSCSKRQGTRSQVFW	MNRTVMMALVIIFLDAMGIGIIMPVLPALLREFVGKANVAENYGVLLALYAMMQVIFAPLLGRWSDRIGRRPVLLLSLLGATLDYALMATASVVWVLYLGRLIAGITGATGAVAASTIADVTPEESRTHWFGMMGACFGGGMIAGPVIGGFAGQLSVQAPFMFAAAINGLAFLVSLFILHETHNANQVSDELKNETINETTSSIREMISPLSGLLVVFFIIQLIGQIPATLWVLFGEERFAWDGVMVGVSLAVFGLTHALFQGLAAGFIAKHLGERKAIAVGILADGCGLFLLAVITQSWMVWPVLLLLACGGITLPALQGIISVRVGQVAQGQLQGVLTSLTHLTAVIGPLVFAFLYSATRETWNGWVWIIGCGLYVVALIILRFFHPGRVIHPINKSDVQQRI	61.48	gnl|BL_ORD_ID|147|hsp_num:0	142
k127_823733_1	Loose	600	21.9422	LMB-1	46.67	3005018	protein homolog model	carbapenem; cephalosporin; penam	antibiotic inactivation	LMB beta-lactamase	MTSCNICTIILTGDQGQSRRNKRGDSRKTKVDIKSLTEEKVHPKLFRLKKNHDGWVQITGKEA*	MTLAKSFRCFCLVTTLSSMAMLAGCGGTAPVTVLSPPPADWVNSCKDWDDWDKAGPPYRIYGNSYYVGTCGISAILITGDNGHILIDGATEAGAKVIAANIDRLGFSLRDVKLLLQSHEHFDHVAGLAQLQQQSGAKLLASPAAAPVLTSGVVAAADPQAGMHEPFPAVRVDGLVTAGQVVTLGKLSLLPVATPGHTPGALSWQWSSCEAGQCQVLVYADSLSPVSSDSYRFSEHLTYLNAYRASLHKLAALDCQILLTPHPSASNMRTRLQSSAGLTDTQGCVVYADAITQRLEQRLIKETTQ	21.05	gnl|BL_ORD_ID|2756|hsp_num:0	3761
k127_823734_1	Loose	850	24.2534	OpmB	53.33	3004072	protein homolog model	macrolide antibiotic; monobactam; tetracycline antibiotic; aminocoumarin antibiotic	antibiotic efflux	resistance-nodulation-cell division (RND) antibiotic efflux pump	MSSFWAVGPSRKMTLMSGLQHALLKSHGEGQWEPLTCGGWRKRQNLLKAVSYILLMVSRVDTVVLGVS*	MKHTPSLLALALVAALGGCAIGPDYQRPDLAVPAEFKEAEGWRRAEPRDVFQRGAWWELYGDQTLNDLQMHLERSNQTLAQSVAQFRQAEALVRGARAAFFPSITGNVGKTRSGQGGGDSTVLLPGGSTVSSGGSGAISTSYSTNLSVSWEVDLWGKLRRQLEANQASLHASAADLAAVRLSQQSQLAQNYLQLRVMDEQIRLLNDTVTAYERSLKVAENKYRAGIVTRADVAQARTQLKSTQAQAIDLKYQRAQLEHAIAVLVGLPPAQFNLPPVASVPKLPDLPAVVPSQLLERRPDIASAERKVISANAQIGVAKAAYFPDLTLSAAGGYRSGSLSNWISTPNRFWSIGPQFAMTLFDGGLIGSQVDQAEATYDQTVATYRQTVLDGFREVEDYLVQLSVLDEESGVQREALESAREALRLAENQYKAGTVDYTDVVTNQATALSNERTVLTLLGSRLTASVQLIAAMGGGWDSADIERTDERLGRVEEGLPPSP	13.86	gnl|BL_ORD_ID|2312|hsp_num:0	2716
k127_823736_1	Loose	275	26.9498	AAC(6')-If	26.25	3002553	protein homolog model	aminoglycoside antibiotic	antibiotic inactivation	AAC(6')	MRTRIRHPRYNTKRRLPVLILAGWSECDVENVLHDTPHCLYTPTRPHSEVVVNPSKNPPNIIAQPTGLALDDLANPSTSKPLMQHAPPVHRGHTARKILGERRGRERV	MDEASLSMWVGLRSQLWPDHSYEDHILDSQHILSCPDKYVSFLAINNQSQAIAFADAAVRHDYVNGCESSPVVYLEGIFVIPEQRGHGVAKLLVAAVQDWGVAKGCTEMASDAALDNHISYQMHQALGFEETERVVFFRKRIAG	75	gnl|BL_ORD_ID|1517|hsp_num:0	1651
k127_823766_1	Loose	400	21.557	vatD	44	3002843	protein homolog model	streptogramin antibiotic; streptogramin A antibiotic	antibiotic inactivation	streptogramin vat acetyltransferase	STFVDHILLTTKLLRNQVKAIIVLMLYSSARLASRCSINPGVTNNGAPAYQLHKTA*	MKMYPIEGNKSVQFIKPILEKLENVEVGEYSYYDSKNGETFDKQILYHYPILNDKLKIGKFCSIGPGVTIIMNGANHRMDGSTYPFNLFGNGWEKHMPKLDQLPIKGDTIIGNDVWIGKDVVIMPGVKIGDGAIVAANSVVVKDIAPYMLAGGNPANEIKQRFDQDTINQLLDIKWWNWPIDIINENIDKILDNSIIREVIWKK	27.94	gnl|BL_ORD_ID|261|hsp_num:0	290
k127_823953_1	Loose	350	23.8682	APH(3')-VIIIb	37.5	3004086	protein homolog model	aminoglycoside antibiotic	antibiotic inactivation	APH(3')	SLFEGLYLKGGGGNEATVYAHQSYHELSCVFTNHHKYSHIIFSYCYTQL*	MKLPQKIRNFIGNNRLIVNKVGQSPSDVYCFERNRETFFLKVSSVQYATTTYSVAREAQMMLWLADKINVPELVFSEIDQNFEYMLSKSIDAQPISDLSLAQSELIMLYQDVLSQLRSVPVQNCPFNSDINSRLQESQYFMEIGLLNQVDDENIDIELWGEHQSYLELWTELNNHRVKENLVFTHGDITDSNIFVDQSNKIYFLDLGRAGLADEFVDIAFVERCLREDGSEESAQKFLKQLSFDDLSKRQYFLKLDELN	19.31	gnl|BL_ORD_ID|2379|hsp_num:0	2750
k127_823996_2	Loose	450	25.7942	Streptomyces lividans otr(A)	57.14	3007127	protein homolog model	tetracycline antibiotic	antibiotic target protection	tetracycline-resistant ribosomal protection protein	MNERFLKMLTTEVEEMVEEAVREGRQEEAQQLAEAEQAAGDPQEFLQTRMVGLAEVRKNLKEWRPSMLEEYTALIKESEAVKAIFSRKAGTGRHKCRGVACGNFMNAKSSESTFASGASGIEVRMLIKLASINQWALSTIDVKTAFLNAPAAHDRGTVVVQPPRIFQEAGVLQDSKELWLVKKALYGLVTSPRDWCDHRDGKIKAFKWEKEGRQVRVQSTPQADIWLLQELEAQGTWITKGALATYVDDVLMVGEEKIIQGFIEQVRKHWKIGDPSWVVEGQEPVRFLGMEIEKRGMDYVIHQQAYITNLLNEYDEKERSALGQVRTPEEEEHPTAEQVLRAQKETGELLWVAGRTRPDLSLGVGLCPSGHRRGRSR*	MRTLNIGILAHVDAGKTSLTERLLFDHGAVDRLGSVDAGDTRTVDGGIERRRGITIRSAVAAFTVGDTRVNLIDTPGHSDFVAEVERALEVLDGAVLLLSAVEGVQARTRVLMRALRRLRLPTIVFVNKIDRAGARTDGLLGDVRRLLTPHVAPLTEVADAGTPRARVTRRPPDGRTAEALAEVDTEVLAALVDGPEPTGEDVARALAARTADGSFHPLYHGSALGGQGVAELVEGLLGLIPAATPGTSGGTSGGTEPRGTVFAVRPGPAGERTAYLRLYGGEVHPRRRLTFLRRESDGRTTEVSGRVTRLDVVGGDATLTAGNIAALTVPGGLRVGDRLGGPTDRAPQFAPPTLQTLVRARHPEQAAPLRSALLALADQDPLLHARPAASGATALLLYGEVQMEVLAATLAEDFGIEAEFTPGRVRFLERPAGTDEAAEEMPWLDRTRYFATIGLRVEPGPRGSGGAFGYETELGALPRAFHQAVEETVHDTLRTGLTGAAVTDYRVTLIRSGFSSPLSTAADFRGLTPLVLRRALARAGTVLHEPYQAFEAEVPADTLAAVTALLASLGADFTGTTGGDPAWIVTGELPARRVREAELRLPGLTHGEAVWSSRPCEDRPLKAGNSGPGTGVGGHSGE	59.15	gnl|BL_ORD_ID|4801|hsp_num:0	5797
k127_824003_1	Loose	500	24.6386	GPC-1	37.5	3005096	protein homolog model	carbapenem	antibiotic inactivation	GPC beta-lactamase	MLTSYEKKNNNFTMENPTRYHLNQVIKVDTTCSKTNQHEVPASDRDRRQRNSRQKRAGPSENPTLKLKRGWGGRSSSSEVSPSPVRFI	MTITISRRQAMAGALLAIPAVSALTAGTSRAAGENLAQRLAALEARHGGRIGVAIHNLSTGARLGHNTDERFLMCSTFKALLAGHILVRVDRGEETLDRRIVVKEADLVDWSPVVEKRIGGDVISIAELCEATITLSDNAAANLLLAASGGPKAVTAFLRGLGDEVTRLDRTEPTLNYHETPGDERDTTTPSAMVETLRRLLFTDVLSARSKAQLAAWLIMNKTGDTRLRAGFPADWMTGDKTGTNGDKAGNANDVAVAWSPDRGAVIVAAFCEIPGISGDERNAVIAEIGRIAAEV	29.63	gnl|BL_ORD_ID|2817|hsp_num:0	3828
k127_824047_1	Loose	200	20.0162	vanH gene in vanO cluster	50	3002948	protein homolog model	glycopeptide antibiotic	antibiotic target alteration	vanH; glycopeptide resistance gene cluster	LLLTVLEAGRFKIKVLADLVSGEGLLPFMRAR*	MSYRDLGLIDSEVIAERRVRALDDSSPSAVPTTGVRVFGCGHDEAVLFREMGTRLGITPSITEEAISETNAELARGNRCISVSHKTQIDNSTLLALSRVGVEYISTRSVGYNHIDVEFAASIGISVGNVDYSPDSVGDYTLMLMLMTVRHAKSIVRRADTHDYRLNDTRGRELRDLTVGVIGTGRIGTAVIDRLQGFGCRVLAHDSGPHASADYVPLDELLRQSDIVTLHTPLTADTHHLLDRQRIDQMKHGAYIVNTGRGPLLDTEALLSALESGRLGGAALDVVEGEEGIFYADCRNRLIENKALVRLQRLPNVLISPHSAYYTDHALNDTVENSLVNCLNFESGRTA	9.43	gnl|BL_ORD_ID|759|hsp_num:0	786
k127_824047_2	Loose	575	23.0978	CAE-1	61.11	3007635	protein homolog model	cephalosporin; penam	antibiotic inactivation	CAE beta-lactamase	MVNRKCIVLTHKWELNNENTWTQGGEHHTPGPVSGCGARGGIELGEIANVGDGLMGAANHHGTHIPM*	MIQRRQFSLGLAWTAIGSLAGCAAGPSAAAKTERHWSHAMAQIEQDAQGRLGVAMLDTGSGLALGWRQDERFAMCSTFKLPLAAWVLALVDQGRERLDARVQYSEAELVEYSPVSGPKAGARGGLTVGELCAATVSLSDNSAANVLLARHGGPAALTAWLRSQGDSITRLDRNEPSLNEATVGDERDTTTPLAMLHTMQRLVLGNSLSPSSRATLQRWLIETSTGDQRLRAGAPGWKVGDKTGTSGSSGTANDIGVLWPPAGGAPVLVSCYLTQSTARPEQRDAAIAQVARAVLAARQYQAQ	22.52	gnl|BL_ORD_ID|4982|hsp_num:0	5981
k127_824047_3	Loose	400	22.7126	Erm(52)	21.62	3007041	protein homolog model	macrolide antibiotic; lincosamide antibiotic; streptogramin antibiotic	antibiotic target alteration	Erm 23S ribosomal RNA methyltransferase	MGDLRQVIGGGWGTDEIKIRLVVSLSLLKLDDKYVGVHTLLCMFKIFHEKTKNDDFLKWKKIFLFFFSDQCGK*	MKNLGYSQNFLVNKKLVERLISKSNIDVTDYVIEIGPGKGIITDVLSQHAGEVVAVEYDQELYNNLVRYHSHDNVTYIFGDFLKYKLPLNRRYKIFSNIPFQITADIIRKLTDDVNPPSDINIIIQREAAKKNCGIPLQKYEGFRAAIIKAQYKVEITHSFKRSDFFPSPNVDTVMLHMQLWDDRLSGDDLQNYKDLVAFFYTNIKGETAKERLSILFSNEQIKRLGKANRISLSNSYTLITAEQWMNIYYYSKIGLTDEKKKKFQDAYKKLQKMNKKLKKQNRTSLRKSSSNKKCRTRIDTSNGTKNR	23.95	gnl|BL_ORD_ID|4742|hsp_num:0	5742
k127_824052_1	Loose	590	22.3274	BES-1	36.36	3004751	protein homolog model	penam	antibiotic inactivation	BES Beta-lactamase	IVPLHSSLGDRARLHLKKKTEDRAELNAELWGKIKGRGRARWLMPVIPVLGEAEAGGSQGQEIETILANMVKPCLY*	MWQWLGKVRWLLVVIALLGGKVMAASELDSALARLEQQHHGRLGLAYIDSGSGESYSYRGEERFAFCSTFKAVLAGAVLQRSVSQPGLLDKRVHYAATDLLAYAPITKTHLDKGMRIGELAAAAVQYSDNTAANLLLQEIGGVQALNRFVQGLGDPAFRLDRIEPHLNSAEPGDVRDTTTPLAMAHTLQAMTLGKGLPQAQQAQLVSWLKGNTTGAQRIQAGVPAGWQVGDKTGTGGYGTTNDIAILWPEQGAPKVLAIYFTQPAADAEANRAILAEATRLVLQDKSINKIK	26.37	gnl|BL_ORD_ID|2407|hsp_num:0	3560
k127_824052_2	Loose	2300	26.9498	evgS	34.62	3000833	protein homolog model	macrolide antibiotic; fluoroquinolone antibiotic; penam; tetracycline antibiotic	antibiotic efflux	major facilitator superfamily (MFS) antibiotic efflux pump; resistance-nodulation-cell division (RND) antibiotic efflux pump	MEALCVEAWDWDLVSRNDFLGKVSTTAPAPPPPPAGCTCCPPAPGSIAAIPSSGTSLRLPQRGTLRKPGTTPPPPPSARTSNFPPPPLALRDPWKGPLPTKNSSWQGGDVSLPAPGKLPLCPQVVIDVQRLRVVQQEEGWFRLQPDQSKSRRHDE*	MKFLPYIFLLCCGLWSTISFADEDYIEYRGISSNNRVTLDPLRLSNKELRWLASKKNLVIAVHKSQTATLLHTDSQQRVRGINADYLNLLKRALNIKLTLREYADHQKAMDALAEGEVDIVLSHLVTSPPLNNDIAATKPLIITFPALVTTLHDSMRPLTSPKPVNIARVANYPPDEVIHQSFPKATIISFTNLYQALASVSAGHNDYFIGSNIITSSMISRYFTHSLNVVKYYNSPRQYNFFLTRKESVILNEVLNRFVDALTNEVRYEVSQNWLDTGNLAFLNKPLELTEHEKQWIKQHPNLKVLENPYSPPYSMTDENGSVRGVMGDILNIITLQTGLNFSPITVSHNIHAGTQLSPGGWDIIPGAIYSEDRENNVLFAEAFITTPYVFVMQKAPDSEQTLKKGMKVAIPYYYELHSQLKEMYPEVEWIQVDNASAAFHKVKEGELDALVATQLNSRYMIDHYYPNELYHFLIPGVPNASLSFAFPRGEPELKDIINKALNAIPPSEVLRLTEKWIKMPNVTIDTWDLYSEQFYIVTTLSVLLVGSSLLWGFYLLRSVRRRKVIQGDLENQISFRKALSDSLPNPTYVVNWQGNVISHNSAFEHYFTADYYKNAMLPLENSDSPFKDVFSNAHEVTAETKENRTIYTQVFEIDNGIEKRCINHWHTLCNLPASDNAVYICGWQDITETRDLINALEVEKNKAIKATVAKSQFLATMSHEIRTPISSIMGFLELLSGSGLSKEQRVEAISLAYATGQSLLGLIGEILDVDKIESGNYQLQPQWVDIPTLVQNTCHSFGAIAASKSIALSCSSTFPEHYLVKIDPQAFKQVLSNLLSNALKFTTEGAVKITTSLGHIDDNHAVIKMTIMDSGSGLSQEEQQQLFKRYSQTSAGRQQTGSGLGLMICKELIKNMQGDLSLESHPGIGTTFTITIPVEISQQVATVEAKAEQPITLPEKLSILIADDHPTNRLLLKRQLNLLGYDVDEATDGVQALHKVSMQHYDLLITDVNMPNMDGFELTRKLREQNSSLPIWGLTANAQANEREKGLSCGMNLCLFKPLTLDVLKTHLSQLHQVAHIAPQYRHLDIEALKNNTANDLQLMQEILMTFQHETHKDLPAAFQALEAGDNRTFHQCIHRIHGAANILNLQKLINISHQLEITPVSDDSKPEILQLLNSVKEHIAELDQEIAVFCQKND	13.03	gnl|BL_ORD_ID|1212|hsp_num:0	1318
k127_824053_1	Loose	500	19.2458	OXA-941	33.33	3006121	protein homolog model	carbapenem; penam	antibiotic inactivation	OXA beta-lactamase; OXA-213-like beta-lactamase	QELESNLGSSYCYKAIKELGI*	MTKKALFFAIGTMFLSACSFNTVEQHQIQSISTNKNSEKIKSLFDQAQTTGVLIIKRGQTEEVYGNDLKRASTEYVPASTFKMLNALIGLEHHKATPTEVFKWDGQKRLFPDWEKDMTLGDAMKASAIPVYQELARRIGLDLMSKEVKRIGFGNADIGSKVDDFWLVGPLKITPQQEAQFAYELAHKTLPFSKNMQEQVQSMLVIEEKNGRKIYAKSGWGWDVEPQVGWLTGWVVQPQGEIIAFSLNLEMKKSIPSSIRKEIAYKALEQLGIL	8.06	gnl|BL_ORD_ID|4148|hsp_num:0	5226
k127_824134_1	Loose	500	20.7866	MYX-1	50	3006955	protein homolog model	carbapenem	antibiotic inactivation	MYX beta-lactamase	MGCKLELARIATTLHFGYKTETISENIVQWYVLMLMTMYNLLLPMYKIG	MTLFPLRWFCAGALLITLSTACTRSTPAATVERNIPVKAQSQGPDEYVLADDVSVRKLAPGVWLHITVVTLEPFGRVSTNGLIIEDGETSLLVDTGWDARQGALLLDWARDTLRRPVRAAVVTHFHEDRLGGVPALAPHGIPVHGLEETARIATSLGLPGPTETFAKTSTVDSLELFFPGAGHAKDNIVVWHRDSGVLFGGCFVKDGASTNLGNVADADVAAWPASLSRTRQRFPEARVVVPGHGQPGGPELLGHTEALLR	18.77	gnl|BL_ORD_ID|3699|hsp_num:0	4777
k127_824159_2	Loose	850	24.6386	OpmB	50	3004072	protein homolog model	macrolide antibiotic; monobactam; tetracycline antibiotic; aminocoumarin antibiotic	antibiotic efflux	resistance-nodulation-cell division (RND) antibiotic efflux pump	MGSNFRDEVMGGCCLKASCPPAPPASSLPHLPLLSAPSPLPYQSEPEIVEIVEIVEPTALLKAKPFVRSCWLDRDRA*	MKHTPSLLALALVAALGGCAIGPDYQRPDLAVPAEFKEAEGWRRAEPRDVFQRGAWWELYGDQTLNDLQMHLERSNQTLAQSVAQFRQAEALVRGARAAFFPSITGNVGKTRSGQGGGDSTVLLPGGSTVSSGGSGAISTSYSTNLSVSWEVDLWGKLRRQLEANQASLHASAADLAAVRLSQQSQLAQNYLQLRVMDEQIRLLNDTVTAYERSLKVAENKYRAGIVTRADVAQARTQLKSTQAQAIDLKYQRAQLEHAIAVLVGLPPAQFNLPPVASVPKLPDLPAVVPSQLLERRPDIASAERKVISANAQIGVAKAAYFPDLTLSAAGGYRSGSLSNWISTPNRFWSIGPQFAMTLFDGGLIGSQVDQAEATYDQTVATYRQTVLDGFREVEDYLVQLSVLDEESGVQREALESAREALRLAENQYKAGTVDYTDVVTNQATALSNERTVLTLLGSRLTASVQLIAAMGGGWDSADIERTDERLGRVEEGLPPSP	15.66	gnl|BL_ORD_ID|2312|hsp_num:0	2716
k127_824159_3	Loose	700	25.409	OCH-1	27.03	3002514	protein homolog model	monobactam; cephalosporin; cephamycin; penam; penem	antibiotic inactivation	OCH beta-lactamase	MFALAGSTAIGLEHDRNFGFDHFEKSFGGTAQAAIGAVLVLLGVKWFDHVLLAGPRAGQYLRDVQSTGKTGRQDILRASCIESARLDLPIGAVGDVRPGHHGPCWAEVWQSPWPALPDYLNDLRRICKDWSRIAAIKAAFSDFLGRRPWPQGHSEMIFSLSTIDVGVGGFFSATAVDVQINLFWTPECCSGFGCKNTGASFCRAIA*	MRKSTTLLIGFLTTAAIIPNSGALAASKVNDGDLRRIVDETVRPLMAEQKIPGMAVAITIDGKSHFFGYGVASKESGQKVTEDTIFEIGSVSKTFTAMLGGYGLATGAFSLSDPATKWAPELAGSSFDKITMRDLGTYTPGGLPLQFPDAVTDDSSMLAYFKKWKPDYPAGTQRRYSNPSIGLFGYLAARSMDKPFDVLMEQKLLPAFGLKNTFINVPASQMKNYAYGYSKANKPIRVSGGALDAQAYGIKTTALDLARFVELNIDSSSLEPDFQKAVAATHTGYYHVGANNQGLGWEFYNYPTALKTLLEGNSSDMALKSHKIEKFDTPRQPSADVLINKTGSTNGFGAYAAFIPAKKTGIVLLANRNYPIDERVKAAYRILQALDNKQ	53.08	gnl|BL_ORD_ID|167|hsp_num:0	184
k127_824159_4	Loose	700	22.7126	norA	46.43	3000391	protein homolog model	fluoroquinolone antibiotic; disinfecting agents and antiseptics	antibiotic efflux	major facilitator superfamily (MFS) antibiotic efflux pump	MDLKCMQPLLANHLRFWDLVIDRNQARQIISDGWAFIAPCFITMEHFFFFSAFVSLYTGDWRHS*	MKKQLFILYFNIFLIFLGIGLVIPVLPVYLKDLGLKGSDLGMLVAAFALSQMIISPFGGTLADKLGKKLIICIGLVFFAVSEFMFAAGQSFTILIISRVLGGFSAGMVMPGVTGMIADISPGADKAKNFGYMSAIINSGFILGPGFGGFLAEISHRLPFYVAGTLGVVAFIMSVLLIHNPQKATTDGFHQYQPELFTKINWKVFITPVILTLVLAFGLSAFETLFSLYTADKVNYTPKDISIAIIGGGVFGALFQVFFFDKFMKYMSELNFIAWSLLYSAIVLVMLVLANGYWTIMIISFVVFIGFDMIRPALTNYFSNIAGKRQGFAGGLNSTFTSMGNFIGPLVAGALFDVNLEFPLYMAIAVSLSGIIIIFIEKGLKSRRKEAN	16.8	gnl|BL_ORD_ID|1424|hsp_num:0	1554
k127_824193_1	Loose	550	21.1718	LEN-31	47.37	3006934	protein homolog model	penam; penem	antibiotic inactivation	LEN beta-lactamase	MESLRALGKAVIPRIDVGVEVVKRERFYSAG	MRYVRLCVISLLATLPLAVDAGPQPLEQIKQSESQLSGRVGMVEMDLASGRTLAAWRADERFPMVSTFKVLLCGAVLARVDAGVEQLDRRIHYRQQDLVDYSPVSEKHLTDGMTVGELCAAAITLSDNSAGNLLLATVGGPAGLTAFLRQIGDNVTHLDRWETALNEALPGDARDTTTPASMAATLRKLLTAQHLSARSQQQLLQWMVDDRVAGPLIRAVLPPGWFIADKTGAGERGARGIVALLGPDGKPERIVVIYLRDTPASMAERNQHIAGIGAALIEHWQR	10.84	gnl|BL_ORD_ID|3667|hsp_num:0	4745
k127_824232_1	Loose	300	21.557	tet(O)	33.33	3000190	protein homolog model	tetracycline antibiotic	antibiotic target protection	tetracycline-resistant ribosomal protection protein	MCLPEQISVIIVRRNSLAWKLVSFLLLLFWIGGLHVQVCYMDVLHNGEIWASIEPITQIVNILPNR*	MKIINLGILAHVDAGKTTLTESLLYTSGAIAELGSVDEGTTRTDTMNLERQRGITIQTAVTSFQWEDVKVNIIDTPGHMDFLAEVYRSLSVLDGAVLLVSAKDGIQAQTRILFHALQIMKIPTIFFINKIDQEGIDLPMVYREMKAKLSSEIIVKQKVGQHPHINVTDNDDMEQWDAVIMGNDELLEKYMSGKPFKMSELEQEENRRFQNGTLFPVYHGSAKNNLGTRQLIEVIASKFYSSTPEGQSELCGQVFKIEYSEKRRRFVYVRIYSGTLHLRDVIRISEKEKIKITEMYVPTNGELYSSDTACSGDIVILPNDVLQLNSILGNEILLPQRKFIENPLPMIQTTIAVKKSEQREILLGALTEISDCDPLLKYYVDTTTHEIILSFLGNVQMEVICAILEEKYHVEAEIKEPTVIYMERPLRKAEYTIHIEVPPNPFWASVGLSIEPLPIGSGVQYESRVSLGYLNQSFQNAVMEGVLYGCEQGLYGWKVTDCKICFEYGLYYSPVSTPADFRLLSPIVLEQALKKAGTELLEPYLHFEIYAPQEYLSRAYHDAPRYCADIVSTQIKNDEVILKGEIPARCIQEYRNDLTYFTNGQGVCLTELKGYQPAIGKFICQPRRPNSRIDKVRHMFHKLA	10.49	gnl|BL_ORD_ID|1950|hsp_num:0	2020
k127_824246_1	Loose	730	26.9498	tet(G)	28.12	3000174	protein homolog model	tetracycline antibiotic	antibiotic efflux	major facilitator superfamily (MFS) antibiotic efflux pump	MLSSLGKNSIWHTYTDCTPFTDSSCFWNVHLWDTYKLCFFFGILNNFGYLFHCHFERDTEREREKERERMHVCPLQVKKKLGMKRLSCRGLMMELQLKIQVSLPSYQSIRYYMENLSMVLYVIDIYAFKMKVLNCCSLFEFLAWLYFWFKKIVAVFVIFKYFVLNGINCIYLLMLLQTAEFLGRQCCHVLTWASFPPLPQLTVYEADISNACGLLGKEISRKCRPPLPFHFWLSFHISIGCMEAACW*	MRSSAIIALLIVGLDAIGLGLIMPVLPTLLRELVPAEQVAGHYGALLSLYALMQVVCAPLLGQFSDGYGRRPVLLASLAGAAVDYTIMASAPVLWVLYIGRLISGITGATGAVAASTIADSTGEGSRARWFGYMGACYGTGMIAGPALGGMLGGISAHAPFIAAALLNGFAFLLACIFLKETNRSHGETGKLVRIEPFVLFRLDDALRGLTALFAVFFTIQLIGQVPAALWVIYGEDRFQWDTTTVGLSLAAFGATHAIFQAFVTGPLSSRLGERRTLLFGMAADATGFILLAFATQGWMVFPILLLLAAGGVGMPALQAMLSNNVSSNKQGALQGTLTSLTNLSSIAGPLGFTALYSATIGAWTGWVWIVGAILYLICLPILRRPFATSL	63.43	gnl|BL_ORD_ID|891|hsp_num:0	957
k127_824313_1	Loose	350	24.2534	vanB	30.95	3000013	protein homolog model	glycopeptide antibiotic	antibiotic target alteration	glycopeptide resistance gene cluster; Van ligase	MYTDRYTGSMSCEGTETWTQREDGHMKMEAEAGITLLQSKESLGLPEAGRGKKGSCPTAGSCWHPDFGLRDSRTGESEFTLLEPPSL*	MNRIKVAIIFGGCSEEHDVSVKSAIEIAANIDTEKFDPHYIGITKNGVWKLCKKPCTEWEADSLPAILSPDRKTHGLLVMKESEYETRRIDVAFPVLHGKCGEDGAIQGLFVLSGIPYVGCDIQSSAACMDKSLAYILTKNAGIAVPEFQMIDKGDKPEAGALTYPVFVKPARSGSSFGVTKVNGTEELNAAIEAAGQYDGKILIEQAISGCEVGCAVMGNEDDLIVGEVDQIRLSHGIFRIHQENEPEKGSENAMITVPADIPVEERNRVQETAKKVYRVLGCRGLARVDLFLQEDGGIVLNEVNTLPGFTSYSRYPRMMAAAGITLPALIDSLITLALKR	25.73	gnl|BL_ORD_ID|1003|hsp_num:0	1098
k127_824340_1	Loose	500	24.2534	FEZ-1	45.83	3000606	protein homolog model	carbapenem; cephalosporin; penam	antibiotic inactivation	FEZ beta-lactamase	MRIEPEPTKGSRAEDGGSAVTCHVDLGERSCTALLGNSEEFILLMN	MKKVLSLTALMMVLNHSSFAYPMPNPFPPFRIAGNLYYVGTDDLASYLIVTPRGNILINSDLEANVPMIKASIKKLGFKFSDTKILLISHAHFDHAAGSELIKQQTKAKYMVMDEDVSVILSGGKSDFHYANDSSTYFTQSTVDKVLHDGERVELGGTVLTAHLTPGHTRGCTTWTMKLKDHGKQYQAVIIGSIGVNPGYKLVDNITYPKIAEDYKHSIKVLESMRCDIFLGSHAGMFDLKNKYVLLQKGQNNPFVDPTGCKNYIEQKANDFYTELKKQETA	16.31	gnl|BL_ORD_ID|300|hsp_num:0	322
k127_824430_1	Loose	780	23.0978	tet(H)	31.11	3000175	protein homolog model	tetracycline antibiotic	antibiotic efflux	major facilitator superfamily (MFS) antibiotic efflux pump	RSSDLSGAPTFHLLTHGGSRDGPSRVWGVLSGLLTRLGPGRRSEASGGIGERRVPTPPSKAFGDGAEGRLLIDTPHQLNYNTSSI*	MNKSIIIILLITVLDAIGIGLIMPVLPTLLNEFVSENSLATHYGVLLALYATMQVIFAPILGRLSDKYGRKPILLFSLLGAALDYLLMAFSTTLWMLYIGRIIAGITGATGAVCASAMSDVTPAKNRTRYFGFLGGAFGVGLIIGPMLGGLLGDISAHMPFIFAAISHSILLILSLLFFRETQKREALVANRTPENQTASNTVTVFFKKSLYFWLATYFIIQLIGQIPATIWVLFTQYRFDWNTTSIGMSLAVLGVLHIFFQAIVAGKLAQKWGEKTTIMISMSIDMMGCLLLAWIGHVWVILPALICLAAGGMGQPALQGYLSKSVDDNAQGKLQGTLVSLTNITGIIGPLLFAFIYSYSVAYWDGLLWLMGAILYAMLLITAYFHQRKTTPKAVISTP	21.5	gnl|BL_ORD_ID|1034|hsp_num:0	1027
k127_824435_1	Loose	300	20.7866	dfrA18	42.86	3004568	protein homolog model	diaminopyrimidine antibiotic	antibiotic target replacement	trimethoprim resistant dihydrofolate reductase dfr	MKRGFVIVVVLPQQRYKEMTLSKTLILEDLLYAFNSLHNRMEKVV*	MNKEIQFSMIVARGVNGEIGQDGDLPWHVEGVRLKEDLKRFKAITMGKTLVMGRKTFESIPNGLPGRNVIVLTREPYDKADITERGDGTFVAWGNSCHLFEVAEHLGVTEIIVAGGAEIYNLHKDVITKVFETKVLRAYPAADTHVDVFWESPGYDTEGRQWRVTSRGHIIENGSFTIATTYER	25	gnl|BL_ORD_ID|2720|hsp_num:0	3270
k127_824465_1	Loose	450	24.2534	CfiA26	37.84	3006917	protein homolog model	carbapenem	antibiotic inactivation	CfiA beta-lactamase	MLVNVGHVFHDGVCGHHVAYDIFPYCFFLGGPGRTNNSSTWLRNKGLGYLDGLNEPDVT*	MKTVFILISMLFPVAVMAQKSVKISDDISITQLSDKVYTYVSLAEIEGWGMVPSNGMIVINNHQAALLDTPINDAQTETLVNWVTDSLHAKVTTFIPNHWHSDCIGGLGYLQKKGVQSYANQMTIDLAKEKGLPVPEHGFTDSLTVSLDGMPLQCYYLGGGHATDNIVVWLPTENILFGGCMLKDNQATSIGNISDADVTAWPKTLDKVKAKFPSARYVVPGHGDYGGTELIEHTKQIVNQYIESTSKP	24.1	gnl|BL_ORD_ID|3379|hsp_num:0	4456
k127_824465_2	Loose	700	23.483	vanK gene in vanI cluster	36	3003727	protein homolog model	glycopeptide antibiotic	antibiotic target alteration	glycopeptide resistance gene cluster; vanK	MTVGFGPVDGWFLTGPNSKMERVEAGNNHVWNRMLVFFCGKMLGKNPVFFDWAMLFFCEPDGDGGVWACWRLVPHRSKLQIGKSQCKLATNH	MLNVDKISEETYYAFISQADLGNFMQYPSWAKVKTEWTSDLLGWFTPDNKLAGCGLILYRKMPCLNRYLAYCPRGPLIDWQSPNLREWFEPLVAYLRSKQVFSIKIDPPVVQAKWSAPTIKTFLGQAREQGSKGKVLRDLPPDEDYTTVQQVQQQLRQMGWRKQRGDTGFAATQPQYVYRLPLEGRSLEEVFAGFHTNWRRNVKKAERLGVKVRVGTEQDLPAFYELLKVTSERDHFKVRSFSYFSNLYRSLKAEAADRIALYLAEDEEELLAATLAVHSNAHSWYLYGASSNVKREKAPNHAIQWRMIQDAYQLKAYTYDFRGISPTLDESDPLFGLLRFKLGFGGEACEMISAWDYPLQPLLYRAFQLYLKRR	24.53	gnl|BL_ORD_ID|4740|hsp_num:0	2245
k127_824471_1	Loose	600	28.8758	cfrA	26.25	3003441	protein homolog model	lincosamide antibiotic; streptogramin antibiotic; streptogramin A antibiotic; oxazolidinone antibiotic; phenicol antibiotic; pleuromutilin antibiotic	antibiotic target alteration	Cfr 23S ribosomal RNA methyltransferase	PDAEFPIINGEKGIADFTITVLPPKTPQHGDYTLASFQAGLRTNMVPGRAQAVVSGANPGELQQHFDSFLASHPVDGTITGTGDNQLTLTVTGKVAHASTPDQGINAAVYLAQFLNSQPLAGRGAAYVKVIADYLANDFDGTKLGIAHHDPLMGDLSASADLFLFDAAKQEAMVTVNVRYPQGTTDKRMNQQIVDTIGADVVTSTIVGDPEVPHYVSGDDPLVQTLLQVYTDHTGQPGHEQIIGGGTYGRIIPRGVAFGAELPDTESVMHQANEYMPLAELWLATAIYADAIYRLAQ*	MNFNNKTKYGKIQEFLRSNNEPDYRIKQITNAIFKQRISRFEDMKVLPKLLREDLINNFGETVLNIKLLAEQNSEQVTKVLFEVSKNERVETVNMKYKAGWESFCISSQCGCNFGCKFCATGDIGLKKNLTVDEITDQVLYFHLLGHQIDSISFMGMGEALANRQVFDALDSFTDPNLFALSPRRLSISTIGIIPSIKKITQEYPQVNLTFSLHSPYSEERSKLMPINDRYPIDEVMNILDEHIRLTSRKVYIAYIMLPGVNDSLEHANEVVSLLKSRYKSGKLYHVNLIRYNPTISAPEMYGEANEGQVEAFYKVLKSAGIHVTIRSQFGIDIDAACGQLYGNYQNSQ	85.39	gnl|BL_ORD_ID|641|hsp_num:0	696
k127_824471_2	Loose	960	26.1794	efrA	47.83	3003948	protein homolog model	macrolide antibiotic; fluoroquinolone antibiotic; rifamycin antibiotic	antibiotic efflux	ATP-binding cassette (ABC) antibiotic efflux pump	MDGRDTPFAAWLRTHTSARWAMAWKTISFWFNVVMATLRLVLLRAIAVLVVAAGLALGIGLGYFGALVQTVKVPTQTALAKQINTTEQSSLLYYANNVKMMNFNTDLRRTPVKSSEISPWLKKAIVATEDENFYVHSGVVPKALIRAAAGDITGIGGQTGGSTLTQQLVKMQLLSSETTFKRKASEILLATRIDKFFSKDQILQAYLNAATFGRNNKGENIAGVEEAAMGLFGKHANNLSIAQAAYIAGMPQSPSIYTPYTQTGALRKNLSDGFDRKNTVLFRMYRAGVLTEQQYQTARKEDLKKELLPQGTSERTDEKLGYMYDLLSDQATYYLAEYLAKSDHQNWTKVRANKALYGEYRQRALTLLTTKNYQIHSTINKSVYGAMQNAIQSYGDYLGT	MKLMWRYTMRYKKLLFADFICVFGFILIELGLPTILARMIDKGIIPKDMDYVYQQGIWMVVITIIGVAMNILLGYFGARITTNIVRDIRDDLFEKIQTFSHSEYESIGVSSLITRTTNDAYQIMLFMGNILRLGFMTPVMFIASLYMVMRTSPSLGMYVLGALPFLLLAVVGIARLSEPLSKKQQKNLDGINGILRENLSGLRVIRAFVNEKFEESRFNKVNETYTKSSKSLFRLMAAAQPGFFFLFNIVMVLIIWSGTVQISHGDLEVGNLIAFIEYIFHALFSFMLFASVFMMYPRAAVSASRIQEALDMEPAIREEEGVTETATKGYLEFKNVTFAYPGHAESPVIRNVSFKASPGETVAFIGSTGSGKSTLIQLIPRFYDVSEGEILIDGVNVKEYKLSALRNKIGYIPQKALLFTGTIADNLRYGKEDATLEEMERAIDIAQATEFVSQKPQGYDEPLSEGGTNFSGGQKQRLAIARAIIRNPEIYIFDDSFSALDYQTDANLRARLKKETTESTVLIVAQRVGTIMHADRIVVLNEGDVVGIGTHRELLETCPIYYDIAASQLSEEELA	69.57	gnl|BL_ORD_ID|2181|hsp_num:0	2421
k127_824483_1	Loose	700	27.335	ACT-37	30.77	3003172	protein homolog model	carbapenem; cephalosporin; cephamycin; penam	antibiotic inactivation	ACT beta-lactamase	WADVLELPSVGLDDNFFVLGGDSIRAVRLVARCRADGLHLTVPDVYLAQTLEALAARCAAPSDGTQKVERALDPGPFALLSSAERQLRDPARHEDGYPLTQLQQGIVFHEKRDGAYLVVESMRVRMPWSEPAFRRSLSRVQSRHEVLRTVFDGNRGGRPLQWVLQAAALPLEVADWRALTAADAQQRWESWSASAATRRFADEELLWRVQVHWLSDEEFRFTLVHHHAILDGWSVALLNQELLDQYAAALAGRAVLELPAVAPFRIYVAEELAREARLDGGEAWRGRLLDAVAPAWAQTPRGASVHVDLELSHWAHAVEAAARRLAVSPQAVLLAVHMRGLMVLGGTASATTCVTTHARPDLEGGDRMLGLFLNALPMCATPGKASWDAFILDIDRQRREGWQDRHCPLAQVQRVSPVPLDGALFTCTDFHVQRDSAEGEITPEPGAEITNFRLDCHWHHDRRHGRLSLTLASDDGLFDAKALASAGLRF	MMKKSFCCALLLAISGAALAAPVSEKQLAEVVANTVTPLMKAQAIPGMAVAVIYQGKPHYYTFGEADIAAKKPVTPQTLFELGSISKTFTGVLGGDAIARGEISLDDPVIKYWPELTGKQWQGIRMLDLATYTAGGLPLQVPEEVTDNASLLRFYQHWQPQWKPGTTRLYANASIGLFGALAVKPSGMRYEQAMTKRVFKPLRLNHTWINVPKAEAAHYAWGYRDGKAVHVSPGMLDAEAYGVKTNVQDMANWVMANMAPENVADASLKQGIALAQSRYWRIGSMYQGLGWEMLNWPVEAKTVIEGSDNKVALAPLPVAEVNPPVPPVKASWVHKTGSTGGFGSYVAFIPEKQIGIVMLANKSYPNPARVEAAYHILDALQ	128.61	gnl|BL_ORD_ID|230|hsp_num:0	257
k127_824491_1	Loose	600	25.7942	emtA	22.89	3004669	protein homolog model	macrolide antibiotic; lincosamide antibiotic; orthosomycin antibiotic	antibiotic target alteration	non-erm 23S ribosomal RNA methyltransferase (G748)	MTVIEREVIEGGARPEGGLDRQGGDVEIQGGEVGAHRGDVGDTIPEAVHDVREDRDLRREGLRGRRSRGHRKSHRLEIRLEIRHRWLRVLSTSRRSTMMLACLWETSRWARSPWSSGGLDLMMPSGSGTRVWPILGGCNPVKSRSTP*	MTLYFASVLSGLEYVLSNEINNKVSDSEIIQINRGKVFFTTAESFTCLSSLRSADHLFQVIDQFQIGPHKKHLSQVSERISQLDLEFIDHKDLFWVNASRKGKQTYSRFELAKKAMEGINKRYPDWNIGTSQNHQIEFRLDIEHHNVIFSLRLTDATFRFRNQTRRFSRASLLPSVAHAMVWLSDPESKDVFVDFCCGSGTILSERATYPANQIIGGDISEAVTKIAKSNLDDSKVQVNVWDARKLPFSTGCVDKIVTNLPFGRQISPDEDLELFNHHIMIEVCRVLKPNGRAVILSESVNQLFWEAKRLGLFCLESYPLSLKGVNPTLFVFEKQDGLRRK	43.4	gnl|BL_ORD_ID|2212|hsp_num:0	3368
k127_824491_3	Loose	550	30.0314	VCC-1	36.17	3003713	protein homolog model	monobactam; carbapenem; penam	antibiotic inactivation	VCC beta-lactamase	MEPLPKPKSKSAARKTPPNPPITRCTNCVDFTFKGSTAYTVKKTCRDFRHVTVTRREENYQYAFENCPHTDVDHRGSSKTAFRTFFKQCGCFINEMPIAEHQHRVQVAERVENTDPQTLQVVTSLTGDGANDRMSSAEVQAVLAALTQSLLDSGPKSPADLHWELDDAIIEVMTEQDPDAFPPDSDEPDWAPVDEGAPLSLADLSGPRGFMAARSDPDTGDVTLDLPIVDVMSMDDPDIYAALDEGCNSTCHSQQCAEMCDTKLRKYGVAFKWVNHEVTSFVGIGSKTGTCGSRSMPIALEATDGSVIQGKLESYEIQGKTSTPLLLSLYAQVTLGMIKDLSAGKIYVTVNSTQRELPLAKCSKTGLLLLNLTAGIRKEVGKLGHDQSPEDTLKFLRPFRRPVRTACAGALGEAMDRSHAVFRLMGSTDAHVSLEGRQGVSTDWWRGYSARTP*	MKRIAMYVALSISTSTAFADEHNKNMADIEAAFEGRVGVYAINTGSGKAYSYRANERFPLCSSFKAFLAAAVLKMDQDSPGVLLEKVNYHNRTMEPHSPITEKFQSQGMAVGELAAATLQYSDNGAANLLMEKYIKGPEGMTQFMNSIGDTKFRLDRWELDLNSAIPGDERDTSTPKAVAESLNKLISNTVLDNYHQEIFKKWMIGNTTGDNRIRAAVPDGWVVGDKTGTCGKYGTANDHAFILQGNNAAPLILSIYTTRKGEHMKHDDEVIAKAARIAIENVK	159.86	gnl|BL_ORD_ID|2022|hsp_num:0	2227
k127_824543_1	Loose	700	27.7202	ADC-197	35.14	3006366	protein homolog model	cephalosporin	antibiotic inactivation	ADC beta-lactamases pending classification for carbapenemase activity	MEIKLFYYRKEFVFLFCLNRSPLLYHFVNLTSVFKMLEMSAAFISSSGFMNKKQKKHENDTTPG*	MRFKKISCLLLSPLFIFSTSIYAGNTPKDQEIKKLVDQNFKPLLEKYDVPGMAVGVIQNNKKYEMYYGLQSVQDKKAVNSSTIFELGSVSKLFIATAGGYAKNKGKISFDDTPGKYWKELKNTPIDQVNLLQLATYTSGNLALQFPDEVKTDQQVLTFFKDWKPKNSIGEYRQYSNPSIGLFGKVVALSMNKPFDQVLEKTIFPALGLKHSYVNVPKTQMQNYAFGYNQENQPIRVNPGPLDAPAYGVKSTLPDMLSFIHANLNPQKYPADIQRAINETHQGRYQVNTMYQALGWEEFSYPATLQTLLDSNSEQIVMKPNKVTAISKEPSVKMYHKTGSTTGFGTYVVFIPKENIGLVMLTNKRIPNEERIKAAYAVLNAIKK	16.97	gnl|BL_ORD_ID|2778|hsp_num:0	4262
k127_824551_1	Loose	700	20.0162	PDC-342	58.33	3006712	protein homolog model	monobactam; carbapenem; cephalosporin	antibiotic inactivation	PDC beta-lactamase	SGFRVDGTFLKFGGLHGRQYGRPYKDIFGCVPSILKPL*	MRHATILNLCGLAASTLFFATTSAFATEAPAERLKALVDAAVQPVMKANDIPGLAVAITLKGEPHYFSYGVASKEDARKVTPETLFEIGSVSKTFTATLAGYALAQDKMRLDDRASRHWPALQGSRFDGISLLDLGTYTAGGLPLQFPDAVQKDPAQIRDYYRQWQPTYAPGSHRQYSNPSIDLFGYLAARSLGQPFERSMERQLFPALGLEHTFIRVPAAQQGLYAQGYGKDDHPLRVGPGPLDAEAYGLKSSAADLLRFVEANLHPERLEKPWAQALDATHRGYYKVGDMTQGLGWEAYDWPIDLKRLQAGNSAPMALQAHKVARLPAPQALDGQRLLNKTGSTNGFGAYLAFIPGRDVGLVILANRNYPNAERVKIAYAILSGLEQQAKVPLVR	9.82	gnl|BL_ORD_ID|4394|hsp_num:0	5472
k127_824551_2	Loose	300	22.7126	tet(M)	28.57	3000186	protein homolog model	tetracycline antibiotic	antibiotic target protection	tetracycline-resistant ribosomal protection protein	MRMRMRCGRARARARLRTRETSWGNPVGSPARESTALPKVAFQTGEKPQTALKDSGPIAPLIVEMISISIIT*	MKIINIGVLAHVDAGKTTLTESLLYNSGAITELGSVDKGTTRTDNTLLERQRGITIQTGITSFQWENTKVNIIDTPGHMDFLAEVYRSLSVLDGAILLISAKDGVQAQTRILFHALRKMGIPTIFFINKIDQNGIDLSTVYQDIKEKLSAEIVIKQKVELYPNMCVTNFTESEQWDTVIEGNDDLLEKYTSGKLLEALELEQEESIRFHNCSLFPVYHGSAKNNIGIDNLIEVITNKFYSSTHRGQSELCGKVFKIEYTKKRQRLAYIRLYSGVLHLRDSVRVSEKEKIKVTEMYTSINGELCKIDRAYSGEIVILQNEFLKLNSVLGDTKLLPQRKKIENPHPLLQTTVEPSKPEQREMLLDALLEISDSDPLLRYYVDSTTHEIILSFLGKVQMEVISALLQEKYHVEIELKEPTVIYMERPLKNAEYTIHIEVPPNPFWASIGLSVSPLPLGSGMQYESSVSLGYLNQSFQNAVMEGIRYGCEQGLYGWNVTDCKICFKYGLYYSPVSTPADFRMLAPIVLEQVLKKAGTELLEPYLSFKIYAPQEYLSRAYNDAPKYCANIVDTQLKNNEVILSGEIPARCIQEYRSDLTFFTNGRSVCLTELKGYHVTTGEPVCQPRRPNSRIDKVRYMFNKIT	11.42	gnl|BL_ORD_ID|1671|hsp_num:0	1692
k127_824557_1	Loose	250	21.9422	DfrA37	50	3005347	protein homolog model	diaminopyrimidine antibiotic	antibiotic target replacement	trimethoprim resistant dihydrofolate reductase dfr	MRVEELTRNKPVFFQHVVENKTYPYVGKIPYLAKTRNRQQKKEKCVLTKKKWQYGFPGALVWTTK*	MKLSLMAAISRNGVIGNGPDIPWSAKGEQLLFKAITYNQWILVGRKTFESMGALPNRKYAVVTRSNFTSDNENVIVFASIQDALSQLENMTNHVIVSGGGEIYKNLIDKVDTLHISTIDIEPEGDVYFPEIPSNFRPVFIQDFVSNINYSYQIWQKG	42.04	gnl|BL_ORD_ID|3059|hsp_num:0	4079
k127_824557_2	Loose	1000	24.2534	vgaC	32.35	3002831	protein homolog model	lincosamide antibiotic; streptogramin antibiotic; streptogramin A antibiotic; pleuromutilin antibiotic	antibiotic target protection	vga-type ABC-F protein	MSFGVMSGFEMIELDASHWTPNMTKRCTGCMPQAMTQKVIDIEEIIKTDHLFHPMRQLQRRSGAFLFKSSRNQKTDKWCLSLNHVEACFRMLRSTSLAIVNLTMRLFFSMQAKTYPLYNCLRNRIDIFFGQLWENPVMSQKNDHMRIWVRI*	MVLLEAKNIKHYIKDRLLLKIDELKIEHNDRIGLVGVNGSGKTTLLNILAEKFIPDEGTITPYAQSEILPQLKKTDAAKSGGEITQEYIQQTLNSAPALLLADEPTTNLDTDHIEWVEKKLKRWQGAFVLVSHDREFLDALCSVIWELEDGEITEYKGNYSDYLKQKEVEKQQQQSTYEKYEKEKKQLEKAIQLKEEKAQRATKKPKNLSASERRIKGSKPYFAKKQKKLHKTAGALETRVEKLEKVEKIKDQPPIKMDLPNERNLKNRVIIRVEDLEGLVPKQLLWKKATFQIYGGDKLAIIGPNGSGKTTLVKKIITQENGVTISPSVKIGYFSQNLMTLDVNKSILENVQNSSKQEESLIRTVLARMHFFDEDVYKPVHVLSGGERVKVALTKLLVSDINTLVLDEPTNYLDTEALKALENLLNEYTGSIIFVSHDRTFTENIATRILEIRNKKIEIFDGTYQQFKNRSTKKERDFQQEEQLLLDTKISEVLSRLSMEPSQALEKEFQNLLKEKSKLKE	29.12	gnl|BL_ORD_ID|1914|hsp_num:0	2123
k127_824633_1	Loose	750	25.0238	bmr	50	3003007	protein homolog model	fluoroquinolone antibiotic; nucleoside antibiotic; phenicol antibiotic; disinfecting agents and antiseptics	antibiotic efflux	major facilitator superfamily (MFS) antibiotic efflux pump	KGVWLTKTMMNDCHVVGTATGIFVTRSIRRLPTSFQLEQLGDLTASPWEYGYANLGHRLVYSKRVSQPFGVAIGANL*	MEKKNITLTILLTNLFIAFLGIGLVIPVTPTIMNELHLSGTAVGYMVACFAITQLIVSPIAGRWVDRFGRKIMIVIGLLFFSVSEFLFGIGKTVEMLFISRMLGGISAPFIMPGVTAFIADITTIKTRPKALGYMSAAISTGFIIGPGIGGFLAEVHSRLPFFFAAAFALLAAILSILTLREPERNPENQEIKGQKTGFKRIFAPMYFIAFLIILISSFGLASFESLFALFVDHKFGFTASDIAIMITGGAIVGAITQVVLFDRFTRWFGEIHLIRYSLILSTSLVFLLTTVHSYVAILLVTVTVFVGFDLMRPAVTTYLSKIAGNEQGFAGGMNSMFTSIGNVFGPIIGGMLFDIDVNYPFYFATVTLAIGIALTIAWKAPAHLKAST	20.05	gnl|BL_ORD_ID|1150|hsp_num:0	1256
k127_824638_1	Loose	900	26.1794	emrY	39.29	3000254	protein homolog model	tetracycline antibiotic	antibiotic efflux	major facilitator superfamily (MFS) antibiotic efflux pump	KFGIGVMNDNGERLCDFGSANGLVITGTIFPHKEIHKLTWRSPDGRTLNQIDHVLVNGRMRTSILDTRVMRGADVYGDHYLVRTRIRLNLARIEGKKIARERFDVCKLQSEEIRRRYNIEVRNRFEALGDIEDPEEEHDLILATYREAAKKVIGRSKKQSKPWIGDKTWEKIKERKEAKLKMEGARSERLKQRRREEYDAKDKEVKRSAREDKRNWIEKRAAAAEKAAENGRNKELYRITKTIAGERRRQEVGVKDKQGVLKTEMQERLPRWVECFSEILNRDDPVNPVEEDEIDEPKEIGEIDLGRWRLQEVEDALKGTKPGKAPGVDEVGPELLRAHMEDTAHRLTRCYNRLWETGRWPEMWKKGLIVKIFKKRDLRDCYNWRGVTLLPLISNIFCRMLLERIKRGVDKKLRKEQAGLRSKRSTTEQIFIRKNILEQVNEWRAGLYVHFVDFEKAFDSVHRESL*	MAITKSTPAPLTGGTLWCVTIALSLATFMQMLDSTISNVAIPTISGFLGASTDEGTWVITSFGVANAIAIPVTGRLAQRIGELRLFLLSVTFFSLSSLMCSLSTNLDVLIFFRVVQGLMAGPLIPLSQSLLLRNYPPEKRTFALALWSMTVIIAPICGPILGGYICDNFSWGWIFLINVPMGIIVLTLCLTLLKGRETETSPVKMNLPGLTLLVLGVGGLQIMLDKGRDLDWFNSSTIIILTVVSVISLISLVIWESTSENPILDLSLFKSRNFTIGIVSITCAYLFYSGAIVLMPQLLQETMGYNAIWAGLAYAPIGIMPLLISPLIGRYGNKIDMRLLVTFSFLMYAVCYYWRSVTFMPTIDFTGIILPQFFQGFAVACFFLPLTTISFSGLPDNKFANASSMSNFFRTLSGSVGTSLTMTLWGRRESLHHSQLTATIDQFNPVFNSSSQIMDKYYGSLSGVLNEINNEITQQSLSISANEIFRMAAIAFILLTVLVWFAKPPFTAKGVG	91.21	gnl|BL_ORD_ID|490|hsp_num:0	540
k127_824638_2	Loose	650	23.8682	EreA	38.1	3000361	protein homolog model	macrolide antibiotic	antibiotic inactivation	macrolide esterase	MKRYGIPHEMVRMIAGIYQGFECTVVDGSETSEWFKIKSGV	MTWRTTRTLLQPQKLDFNEFEILTSVIEGARIVGIGEGAHFVAEFSLARASLIRYLVERHEFNAIGLECGAIQASRLSEWLNSTAGAHELERFSDTLTFSVYGSVLIWLKSYLRESGRKLQLVGIDLPNTLNPRDDLAQLAEIIQLIDHLMKPHVDMLTHLLASIDGQSAVISSAKWGELETARQEKAISGVTRLKLRLASLAPVLKKHVNSDLFRKASDRIESIEYTLETLRIMKTFFDGTSLEGDTSVRDSYMAGVVDGMVRANPDVKIILLAHNNHLQKTPVSFSGELTAVPMGQHLAERVNYRAIAFTHLGPTVPEMHFPSPKSPLGFSVVTTPADAIREDSMEQYVIDACGTENSCLTLTDAPMEAKRMRSQSASVETKLSEAFDAIVCVTSAGKDSLVAL	10.1	gnl|BL_ORD_ID|914|hsp_num:0	991
k127_824675_1	Loose	400	24.6386	DIM-1	23.38	3000848	protein homolog model	carbapenem; cephalosporin	antibiotic inactivation	DIM beta-lactamase	MDWKWLAKNRKVFLGIWYVGLEYDGTIYWTGNHYDESSVHLYNNIPNIKQNYVLKNVTEGSGDLLIHQLQSLTLENSKNKSQW*	MRTHFTALLLLFSLSSLANDEVPELRIEKVKENIFLHTSYSRVNGFGLVSSNGLVVIDKGNAFIVDTPWSDRDTETLVHWIRKNGYELLGSVSTHWHEDRTAGIKWLNDQSISTYATTSTNHLLKENKKEPAKYTLKGNESTLVDGLIEVFYPGGGHTIDNVVVWLPKSKILFGGCFVRSLDSEGLGYTGEAHIDQWSRSAQNALSRYSEAQIVIPGHGKIGDIALLKHTKSLAETASNKSIQPNANASAD	33.47	gnl|BL_ORD_ID|1648|hsp_num:0	1718
k127_824675_2	Loose	400	25.7942	Erm(48)	25.42	3004094	protein homolog model	macrolide antibiotic; lincosamide antibiotic; streptogramin antibiotic; streptogramin B antibiotic	antibiotic target alteration	Erm 23S ribosomal RNA methyltransferase	MCSQVHVKQRKPNEDLYQDLLSDCKMYYSLGLSCKEVVETSFSELLRLREQQITLGTHPYGLGGEMVMDLMI*	MNNKNPKDSQNFITSQKYINEILQNTNIESNDNIIEIGTGKGHFTKALLKISHFVTGIEIDRNLYYKLKKDTDLYDNLKLINKDVLRFQFHQNEPYKIFGSIPYNISTEIIKKILYESKSEFNYLIVELGFAKRLLNKKRALSLLLLPKMDVEILKIIPNVYFHPKPTVDSALILLKRHKPLVSEKDEKIYHFFVYRWVNKEYKKLFTKNQFNKTLNHANVQDINELSKEQFISIFNSYKLFN	30.04	gnl|BL_ORD_ID|2732|hsp_num:0	3291
k127_824675_3	Loose	150	22.3274	FosBx1	52.94	3007372	protein homolog model	phosphonic acid antibiotic	antibiotic inactivation	fosfomycin thiol transferase	MNDGTHIPGNYIKQLLTLRKKNPKHCYYGKLFSLSILHFFFSDPDLLLYLFLLFLFSFHA	MLRGINHICFSVSNLENSIMFYEKVLEGELLVKGRKLAYFNICGVWIALNEETHIPRNEIHQSYTHIAFSVEKEDFKCLIQRLEENDVHILQGRERDVRDCESIYFVDPDGHKFEFHSGTLQDRLNYYRDEKPHMTFY	43.48	gnl|BL_ORD_ID|4900|hsp_num:0	5900
k127_824731_1	Loose	2130	24.2534	mtrD	34.38	3000811	protein homolog model	macrolide antibiotic; penam	antibiotic efflux	resistance-nodulation-cell division (RND) antibiotic efflux pump	MVTSIICWHHNEWFSFFDTKASGWQLGFEPQATGSIPDCICCILSLQVL	MAKFFIDRPIFAWVISIFIIAAGIFGIKSLPVSQYPSVAAPTITLRATYPGASAQVMEDSVLSVIERNMNGVEGLDYMSTSADSSGSGSVSLTFTPDTDENLAQVEVQNKLSEVLSTLPATVQQYGVTVSKARSNFLMIVMLSSDVQSTEEMNDYAQRNIVPELQRIEGVGQVRLFGAQRAMRIWVDPKKLQNYNLSFADVGSALSAQNVQISAGSIGSLPAVRGQTVTATVTAQGQLGTAEEFGNVILRANTDGSNVYLKDVARVGLGMEDYSSSTRLNGVNTTGMAVMLSNSGNAMATAKAVKERMATLEKYFPQGMSWKTPYDTSKFVEISIEKVIHTLIEAMVLVFVVMYLFLQNIRYTLIPTIVVPISLLGGFAFISYMGMSINVLTMFAMVLVIGIVVDDAIVVVENVERIMAGEGLPPKEATKKAMGQISGAVIGITAVLISVFVPLAMFSGATGNIYKQFALTMASSIAFSAFLALTLTPALCATMLKTIPKGHHEEKKGFFGWFNKKFNSWTHGYEGRVAKVLRKTFRMMVVYIGLAVVGVFLFMRLPTSFLPTEDQGFVMVSVQLPAGATQERTNATLAQVTQLAKSIPEIENIITVSGFSFSGSGQNMAMGFAILKDWNERTAPGSDAVAIAGKLTGMMMGTLKDGFGIAVVPPPILELGNGSGLSINLQDRNNTGHTALLAKRNELIQKMRASGLFDPSTVRAGGLEDSPQLKIDINRAAAAAQGISFADIRTALASALSSSYVSDFPNQGRLQRVMVQADEDARMQPADILNLTVPNKSGVAVPLSTIATVSWENGTEQSVRFNGYPSMKLSASPATGVSTGQAMAAVQKMVDELGGGYSLEWGGQSREEAKGGSQTLILYGLAVAAVFLVLAALYESWSIPLAVILVIPLGLIGAAAGVTGRNLFEGLLGSVPSFANDIYFQVGFVTVMGLSAKNAILIIEFAKDLQAQGKSAVEAALEAARLRFRPIIMTSFAFILGVVPLYIAGGASSASQRAIGTTVFWGMLIGTLLSVFLVPLFYVVVRKFFKETAHEHEMAVKHAAEAGITGSDDSQH	4.59	gnl|BL_ORD_ID|1783|hsp_num:0	1938
k127_824731_2	Loose	600	25.0238	DES-1	57.14	3004780	protein homolog model	penam	antibiotic inactivation	DES beta-lactamase	MGGILDWYSWPLLVWLSSIQSPSFFSRTPDFLWDFPEFHISCLHSRLQERSAWPRLSQWVHPLPWPPWFIGGGRRYVTQDIPVRVILRILPGILRQRPIHFPTGCRGKNTWAWKLQTAILQSWWWLVLGQSWPWRRQSGKWEKPSSWSYHWPDQAFLNQVSSLYFSLMKVETHFWC*	MHSRSSYSRRYVLAGLCALPFASLSAGLIFNSSADAASLAAINGKTLQKKLAELEAASGGRLGVAARSSNGGKSLSYRGDERFPMCSTFKVLAVAALLRDKPGILEQRIHFAQIDIQPWSPVTEKHLEDGMTVAELCAAMLQHSDNTAANLVLAKLGGPQGLTSLARSFGDTTFRLDRWEVELNTAIPGDARDTTTPLAMCNTLNGLLCGNLLKAPARERLTGWMLGCATGAGRIPAGIPQGWRSAHKSGSGENGTANDVGVLLPPSNPGKATKPGKNKGKPLTVALYLTGSRLTGPENDKILASATRLVCAAEGLAMPLDNMY	54.63	gnl|BL_ORD_ID|2594|hsp_num:0	3580
k127_824796_1	Loose	400	26.1794	Erm(39)	31.25	3000602	protein homolog model	macrolide antibiotic; lincosamide antibiotic; streptogramin antibiotic; streptogramin A antibiotic; streptogramin B antibiotic	antibiotic target alteration	Erm 23S ribosomal RNA methyltransferase	MVLITIVTGAYKPTYNWGASHCSIETHGDDWINLPGHLHRWQSALWHWGGHEAVPIRRGDLGGDDLYRPATAMDGGMVKSQKNADDLGWDDGSGFLMVSSTTGIATDDGTMV*	MSSVHHGRHENGQNFLRDRRVVGDIVRMVSHTAGPIVEIGAGDGALTLPLQRLGRPLTAIEIDLHRARRLADRTTAEVIATDFLRYRLPRTPHVVVGNLPFHLTTAILRRLLHENGWTDAILLVQWEVARRRAGVGGATMMTAQWWPWFEFGLARKVSADAFRPRPSVDAGLLTIQRRAEPLLPWADRRAYQALVHRVFTGRGRGLAQILRPHVHPRWLSANGIHPSALPRALTARQWVALFDAAG	45.93	gnl|BL_ORD_ID|1559|hsp_num:0	1701
k127_824823_1	Loose	475	25.0238	PST-2	36.36	3006977	protein homolog model	carbapenem	antibiotic inactivation	PST beta-lactamase	MHEYVCEARVFGREFFFYRGLCEGSLGNMAPLLILETATLPASGQKLRSHRRKLELQKVLDLSLGQGHFIVEVPVLLKGKGSGT*	MKLLFAALFVVMFCGLARAGDSLPELRIEKIAEGVYLHTSFQQVQGYGLVDANGLVVLDGQGAYIIDTPWSERDTAALVAWLQERNYQVKASVSTHFHDDRTAGIEYLNAISVPTYASARTNALLKQNGKALATETFDDAPLWLLEGKVEVFYPGAGHSVDNLVVWLPEQKLLNGGCFVRAAAAGTLGNTADAVVSEWAASAERLQRRYPDAQLVIPGHGVPGDVSLLEHTRKLAVAATAKD	35.12	gnl|BL_ORD_ID|4556|hsp_num:0	5634
k127_824886_1	Loose	450	22.7126	aadA16	27.78	3002616	protein homolog model	aminoglycoside antibiotic	antibiotic inactivation	ANT(3'')	MSIFLCACLPPISFTRDPHCGPASWKQTPRREGHIAVQAENKWQLQGLVAQAYNPSTSGG*	MSNAVPAEISVQLSQALNVIERHLGSTLLAVHLYGSALDGGLKPCSDIDLLVTVTAQLDETVRQALFVDFLEVSASPGQSEALRALEVTIVVYGDVAPWRYLARRELQFGEWQRKDILAGIFEPATTDVDLAILLTKARQHSLALAGSAAEDFFNSVPESDLFKALADTLKLWNSQPDWAGDERNVVLTLSRIWYSAATGKIAPKDVAANWVMERLPVQHQPVLLEAQQAYLGQGMDCLASRADQLTAFIYFVKHEAASLLGSTPMMSNSSFKPTPLRGAA	21.71	gnl|BL_ORD_ID|1612|hsp_num:0	1762
k127_824897_1	Loose	600	23.8682	msr(G)	33.33	3007042	protein homolog model	macrolide antibiotic; streptogramin antibiotic	antibiotic target protection	msr-type ABC-F protein	MQNDTVSIIEPINVRQFEFKQSKYEHADKLPFRSIVVSASQGGKGILIQNLILKVYRGCFERIYIVSPTAHIDEAYREVIKYIEDELEVNKENEPFLFDEYDAPALQKIIDTQHKVIDYQKKKNMKKLYSCLLVIDDFAEDKIFMRYSKILHGLYTKSRHFGLSVITATQKYNALSPIVRLNTS	MEQICFELENVEVTYLDKEVLKIERLAVHQFDRIGIVGKNGAGKSTLLKLLAGIIKPTTGKVNRLVENGYFEQLETPSVRDADPVLLGKLDVPKDSNQLSGGEQTRMKLAKLFTHYYEALLIDEPTTHLDQEGISFLLDELRYYYGALVLISHDRSVLDELVTTIWEVHEGKVRIYSGNYSDYMAQKKLEREQQSQAHEQFIKEKSRLEKAAQEKMKKAEKVAQAGRLSKKDANAKPDKSFMTKSKGTSQKAMQRAAKAIEQRMEKLQEVDAVKEDRQINFHQSRNLELHNKFPIMADRFTLQVDNKVLLNEVSFQMPLGKKIAISGKNGAGKSTLLHHIAINAPGLTISPKAKIGYFRQMSYQYTRDETVLEFLKNRSEYDERFLRSVLHSMLFVGTDILKSVKSLSGGEAIRLQLCQLFLGEYNILLLDEPTNFLDIYAIEALERFITAYKGTIIFVSHDRRFIDCVADCIYFIEDQQLKLRG	37.94	gnl|BL_ORD_ID|4743|hsp_num:0	5743
k127_824897_3	Loose	545	23.8682	OXA-443	26.23	3003599	protein homolog model	cephalosporin; penam	antibiotic inactivation	OXA beta-lactamase; OXA-22-like beta-lactamase	MPRKKKITKETETQTIKEEEKEEDDEEAVKQCAGLKFECPVCKKFLEMQNELVIRKKGDCSCKCSPFSFKISKKDKNLSIEKKENGDISLETDIHDITFKWGKQITPTEDTSTQDTLKSIMDKRT*	MTKLRHATTGAFLAALATFAHAEHPVCTLVADAATGKVVLQEGKCNERVTPASTFKLALAVMGYDAGFLKDPHTPVEHFRRGDPDWGGRPWRQPVDPTLWLKYSVVWYSQRITHAMGAQMFASYVRKLDYGNMDVSGDPGKNNGLDRSWITSSLKISPEEQVGFLRRLVNRQLPVSAQTYEMVDRTVQTWQVPGGWAVQGKTGTAGPAPGNTSADGTWDQAHAYGWFVGWAKKGGRTYVFANLIQDDKIEPTSGGIRSRDAMLARLPQVLAAAKP	45.82	gnl|BL_ORD_ID|2259|hsp_num:0	3513
k127_824897_4	Loose	600	23.0978	TLA-2	34.48	3003203	protein homolog model	monobactam; cephalosporin	antibiotic inactivation	TLA beta-lactamase	MTSGDEHSMDKHTELTNKINRLNKNVKLIMDTLNTLVEKLDVNHTEPKNDEEKEKEKEKLDKIFAKRQVGRPVGTWESKREQYANMLNEGKIKQPKEITLEYYKIVKVGDKYVMIARDED*	MNIKYFKFAEKFILLVLIMSFSSLAFCKSDDSLEQRINSIISGKKASVGVAVAGIEDNFSLSINGKKNFPMMSVYKLHIVLAVLNKVDGGSLKLDEKIPLNKKDLHPGTWSPLRDKYPNGGVSIPLSEIIEYTITQSDNNGCDILIALAGGTEAVKRYIISKGISDFDIRATEKECHESWNVQYSNWSTPVSAVALLKKFNDRKILSSVSTEYLMNVMIHTSTGNKRIKGLIPPSADVAHKTGTSGIRNGITPGTNDIGIVTLPNGKHFAIAVFVSDSRENNAANERIIAEISKAAWDYFVKMN	39.8	gnl|BL_ORD_ID|87|hsp_num:0	102
k127_824897_5	Loose	550	26.1794	Sed-1	37.84	3003561	protein homolog model	cephalosporin; penam; penem	antibiotic inactivation	Sed beta-lactamase	MKLLELFSGTGSVGKVARTLGWDVVSLDLKNADINKNIMDWNYKEYPRETFDMIWSSPPCTEYSVAKTTGVRKIREANNIVLKTLEIIKYFSPRFWFIENPQTGLLKKQPFMEDIDFYDVDYCKYGFRYRKRTRIWTNLKNWETKPLCKKDCGNIVDGKHLETAQRLPCGKKAEWGENYIVKKQTDLYRIPQQLIEEIFQQVSF*	MLKERFRQTVFIAAAVMPFIFSSTSLHAQATSDVQQVQKKLAALEKQSGGRLGVALINTADNSQVLYRADERFAMCSTSKVMTAAAVLKQSETHDGILQQKMTIKKADLTNWNPVTEKYVGNTMTLAELSAATLQYSDNTAMNKLLAHLGGPGNVTAFARSIGDTTFRLDRKEPELNTAIPGDERDTTSPLAMAKSLRKLTLGDALAGPQRAQLVDWLKGNTTGGQSIRAGLPAHWVVGDKTGAGDYGTTNDIAVIWPEDRAPLVLVTYFTQPQQDAKWRKDVLAAAAKIVTEGK	69.49	gnl|BL_ORD_ID|1200|hsp_num:0	1294
k127_824897_6	Loose	1000	26.1794	MCR-1.31	44.83	3007245	protein homolog model	peptide antibiotic	antibiotic target alteration	MCR phosphoethanolamine transferase	MARRLTKEQIISNVYYDLENGFGSIQDTLKQAKTQDPTITRVDVSNFMRKQPNKQIRNYRGSNSYTAPFARFEYQIDIMDMIPLTRDPETKIPRKKTEPRYALVVIDIFSKLANAVPMENKDGASVLPALKQSFKKMGYPISIYSDDDGAFKSVVKKFFDNEGINHLITLTHANVVERFIRTLKNTIYDRVRFNNGSWSAMLPQVLNKYNASKHSSTKMTPKEAHDDKNHMDVRVNLTRREKNTRKYPELNVNDRVKIYQKGRGNYTDRKETTSKWSQEIYKIKEIKYDTTGNKTFLLDGIDNRPYLRHEILKV*	MMQHTSVWYRRSVSPFVLVASVAVFLTATANLTFFDKISQTYPIADNLGFVLTIAVVLFGAMLLITTLLSSYRYVLKPVLILLLIMGAVTSYFTDTYGTVYDTTMLQNALQTDQAETKDLLNAVFIMRIIGLGVLPSLLVAFVKVDYPTWGKGLMRRLGLIVASLALILLPVVAFSSHYASFFRVHKPLRSYVNPIMPIYSVGKLASIEYKKASAPKDTIYHAKDAVQATKPDMRKPRLVVFVVGETARADHVSFNGYERDTFPQLAKIDGVTNFSNVTSCGTSTAYSVPCMFSYLGADEYDVDTAKYQENVLDTLDRLGVSILWRDNNSDSKGVMDKLPKAQFADYKSATNNAICNTNPYNECRDVGMLVGLDDFVAANNGKDMLIMLHQMGNHGPAYFKRYDEKFAKFTPVCEGNELAKCEHQSLINAYDNALLATDDFIAQSIQWLQTHSNAYDVSMLYVSDHGESLGENGVYLHGMPNAFAPKEQRSVPAFFWTDKQTGITPMATDTVLTHDAITPTLLKLFDVTADKVKDRTAFIR	58.23	gnl|BL_ORD_ID|4858|hsp_num:0	5850
k127_824897_7	Loose	500	24.6386	AAC(3)-IIIb	21.21	3002537	protein homolog model	aminoglycoside antibiotic	antibiotic inactivation	AAC(3)	MPELSCGCILLKETIWLEKEIRDDKGKLIENVRMCHDYYHLVDKTGKNKKKVELFNKGEELRMNMTKRLFNILVDEKKYDVDDDKDLEKVEDVLRADDDDDENQKRTDNEDEQPIEYGKHPKSPLDGCTLAQFRKVVKVVPVSESSEEEEEEEEENMTDPYDYMSPKSKAQYDRDVERRWKEEEEEKQEKRGHKCINKKTKQKHTTK*	MTPASFVTRASLAADLASLGLAPGDAVMVHAAVSKVGRLLDGPDTIISALSDAVGPEGTVLAYADWEARYEELADEHGRVPVQWRDHIPPFDPQRSRAIRDNGVLPEFLRTTPGALRSGNPGASVVALGAKAEWFTADHPLDYGYGEGSPLAKLVAAGGRVLMLGAPLDTLTLLHHAEHLADIPGKRIKRIEVPFATPTGTQWRMIEEFDTGDPIVAGLAEDYFAGIVTEFLASGQGRQGLIGAAPSVLVDAAAITAFGVTWLEKRFGTPSP	76.47	gnl|BL_ORD_ID|369|hsp_num:0	410
k127_824903_1	Loose	450	25.7942	ANT(9)-Ia	31.43	3002630	protein homolog model	aminoglycoside antibiotic	antibiotic inactivation	ANT(9)	MNQIQSIDMLHWWCFPLFPKETCFLRNEHLTWHKGRDHYIKPIFGESNNAKVNWRGFPNTLPETNSHHLWKLMVGRWNSLRKLNFQVLLLLVSRKFQVHCLRVGSSIMTRWNRDSFDSQAGCYSNWAEKIATMRNHHLGCTKNL*	MSNLINGKIPNQAIQTLKIVKDLFGSSIVGVYLFGSAVNGGLRINSDVDVLVVVNHSLPQLTRKKLTERLMTISGKIGNTDSVRPLEVTVINRSEVVPWQYPPKREFIYGEWLRGEFENGQIQEPSYDPDLAIVLAQARKNSISLFGPDSSSILVSVPLTDIRRAIKDSLPELIEGIKGDERNVILTLARMWQTVTTGEITSKDVAAEWAIPLLPKEHVTLLDIARKGYRGECDDKWEGLYSKVKALVKYMKNSIETSLN	55.77	gnl|BL_ORD_ID|1267|hsp_num:0	1386
k127_824955_1	Loose	1650	22.3274	Listeria monocytogenes mprF	28.12	3003770	protein homolog model	peptide antibiotic	antibiotic target alteration	defensin resistant mprF	MFEKQLVVNELGKSAITQVMKYKYICLTILQGNFLSQDSQWIVLAKRGKNRCCYQTISTNNLTGVLK*	MKEKLMQAYAWFQKNSTVVKIVFITFVMAFVIFEIINIATGIDYPSLKENLTSQSPEQIFIMFIVGLIAVTPMLLYDYVIVKLLPGKFSPSHVIASGWITNTFTNIGGFGGVLGASLRASFYGKNASHKEILLAISKIALFLVSGLSIYCLVSLATLLIPGFADHFVNYWPWLLAGGLYFPILFTITKWKSKSLFVDLPIKRELTLIIASLLEWGFAFGCFAIIGTLMGEPVDIFKVFPLFVIASVIGIASMVPGGVGTFDVVMILGLSQLGVSQELALAWMLFYRIFYYIIPFVVGLLFFVQKAGKKVNDFLEGLPLLFLQKVAHRFLVIFVYGSGLLLILSSAVPNAIYHVPFLYKIMPFNFLFTSQITIVAFGFLLLGLARGIECKTKKAYIITVIVLGCAIFNTLARVFSMKQAIFLGIVLLCLFLARNEFYREKLVYTWSKVIIDSIIFIVCLAGYIVIGIYNSPNIKHSKEIPDYLRIASEHLWLVGFVGVFIAVVSLVIIYIYLSTTKEKLGSPFEAVKVREHLAKWGGNEVSHTMFLRDKLLFWAAEGEVLFSYRIIADKMVIMGEPTGNMDKMEAAIEEVMMNADRFGYRPVFYEVRGTMIPYLHDHGFDFIKLGEEGFVDVQNFTMSGKKKKGERALMNKLEREGYTFEIIEPPFNHDTWTTLRAVSDEWLDGREEKGFSLGFFDTYYLEQAPIAIAKNGEGTIVGFASMMPSYTDEMTSIDLMRYSKEAPSGIMDFLFINLFEKAKEDGFQTFNAGMAPLANVGESKYAFLGERLAGLVYRYSQGFYGFKGLRNFKSKYVTEWEQKFVAFRKRSSIAFTMLQLMILVGKKRPLANSQVVLDFPLEEETKKPDSE	7.86	gnl|BL_ORD_ID|2055|hsp_num:0	2279
k127_824961_1	Loose	900	22.3274	tet(O/W/O)	41.94	3007123	protein homolog model	tetracycline antibiotic	antibiotic target protection	tetracycline-resistant ribosomal protection protein	GLEKAGRGVFWCIRDATKYCLCMGFYYQPMRESVLSYWWAGTLMSD*	MKIINLGILAHVDAGKTTLTESLLYTSGAIAELGSVDEGTTRTDTMNLERQRGITIQTAVTSFQWEDVKVNIIDTPGHMDFLAEVYRSLAVLDGAILVISAKDGVQAQTRILFHALRKMNIPTVIFINKIDQAGVDLQSVVQSVRDKLSADIIIKQTVSLSPEIVLEENTDIEAWDAVIENNDALLEKYIAGEPISQEKLAREEQRRVQEASLFPVYHGSAKKGLGIQPLMDAVTGLFQPIGEQGSATLCGSVFKVEYTDCGQRRVYLRLYSGTLRLRDTVALAGREKLKITEMRIPSKGEIVRTDTAYPGEIVILPSDSVRLNDVLGDQTRLPRKRWREAPLPMLRTTIAPKTAAQRERLLDALTQLADTDPLLRCEVDSITHEIILSFLGRVQLEVVSALLSEKYKIETVVKEPTVIYMERPLKAASHTIHIEVPPNPFWASIGLSVTPLPLGSGVQYESRVSLGYLNQSFQNAVRDGIRYGLEQGLFGWNVTDCKICFEYGLYYSPVSTPADFRSLAPIVLEQALKESGTQLLEPYLSFTLYAPQEYLSRAYHDAPRYCADIVSTQIKNDEVILKGEIPARCIQEYRNDLTYFTNGQGVCLTELKGYQPAIGKFICQPRRPNSRIDKVRHMFHKLA	7.36	gnl|BL_ORD_ID|4791|hsp_num:0	5793
k127_824964_1	Loose	600	23.483	OprZ	37.5	3004142	protein homolog model	macrolide antibiotic; fluoroquinolone antibiotic; aminoglycoside antibiotic; cephalosporin	antibiotic efflux	resistance-nodulation-cell division (RND) antibiotic efflux pump	MFFIIYSRCSSAFFEEERSALKQKRQKIRLLQQRKVADVSQFKDLPDEIPLPLVIGTKVTGK*	MKPVAMTLLALALSGCSLAPTHERPAAPVPAQYDTPAQPGQAAAPQDWRAYFNDPALQAWIAAALANNRDLRVAALRIEEARALYGVQQSERLPAIDASGEFSRGRATEPGQPRTPVSNRYRAAVGITAFELDFFGRVRSLSDAALARYLASEEAHRAATLALVAETATAYFNQRSLAEQLRLTDDTLALRETTLKLTQRRYDAGLETAIGLRTAQMLVESSRATRAELTREASLARHALGLLAGDFALPLGVDPTPLESQSLTPLAAGLPSELLTRRPDLRQAEQALRAANADIGAARAAFFPSVQLTTDIGTTADRFSDLFSGGTGGWSFAPRLTLPIFNAGRNRANLSLAETRKHIAVAQYEGSIQAAFRDVADALSARDALRDQIEAQRKVRDADRERQRLAERRYARGVANYLEMLEAQRSLFESEQEFIRLQQRRLVNAVDLYKALGGWDDGSSPAS	13.61	gnl|BL_ORD_ID|2410|hsp_num:0	2796
k127_825047_1	Loose	550	26.1794	PJM-1	25	3007374	protein homolog model	carbapenem; cephalosporin; cephamycin; penam	antibiotic inactivation	PJM beta-lactamase	MFLYYPVIPLFLYYSHEIIWYGDIMGISWEYHGTTIDDDLGEGHILVISYSPERSISIHSSLCTFSVIKVAIDGHYLGSHHFQRAFSYDSTVYTLAILNNSFGEFFIMPMPTIFHKRVGGPLRSKQMQLKILSVHRFINQWIPSGMYPHMTPHWTNECIIVIIDVCQLIVCRCYLPILVVYLKMLQS*	MTLRSTLLSALVALVLPSAALASDATTAKACADDAGWNDPAMPLKVYGNTWYVGTCGISALLVTSDEGHILVDAATPQAGPQILANIRALGFKPEDVRAIVFSHEHFDHAGSLAELQQATGAPVYARSPAVATLKRGASDRSDPQHEVLDPFAPVQQVVVLDDDGVVRVGPLALQVVPTPGHTPGGTSWTWRSCEGDDCRQMVYADSLTAISDDVYRYSDDAAHPGYVAAFRETLARVAALECDILVTPHPSASQLWSRIGPRADRPLVDTSACRTYARTATQRLDKRLADEASKPPVPAP	62.46	gnl|BL_ORD_ID|4901|hsp_num:0	5901
k127_825047_2	Loose	1000	26.1794	Clostridioides difficile cplR	37.04	3007637	protein homolog model	lincosamide antibiotic; streptogramin antibiotic; streptogramin A antibiotic; nucleoside antibiotic	antibiotic target protection	Miscellaneous ABC-F subfamily ATP-binding cassette ribosomal protection proteins	MKTTNYIKLPVKPPFYPYFMEKTHGKSHFSWEKSLVVMDKSIVFMDKSMVFVGHVLVFMDKSHGFQGPFGPAYVSQVRWRPRPGA*	MLLVKVENLKKYYADKLILDIDKLEILENDKIGLVGSNGQGKTTLLKAILGEIEIDEGYTYLTESYSYISQSENNIETCGHSKEKSLLNAPDKFEEHLSGGEKVKLKIADALSNKKNIIIADEPTSNLDKKSIGVLEDMFKRHEGALLLISHDRRFLDELCTTILELEDGKLKAYKGNYTDYLMQKDEEVKRADFEYQEYVKEKKRLEKALLYKKALSDGIRKTPKRMGNSEARLHKMGGQTNKKKLDSNVKAIKSRIDKLEVKNKPKVSKEMNIKIQDGMEIISKNLVEVKDMTLKLENKLLLDNVSFKIKRGKKIALLGDNGCGKSTLIKEILADKNDNIKINNKVKVGYFDQNQSLLDEEKSVLYNTKVNSSFDESFIRINLSLFGFKGDDVYKKVKVLSGGEKVKIALCKIILEDNNFLVFDEPTNYLDIKSMEALEKALINTDKTMLIVSHDRVFVSHICNYIIEIKDAKIREFDCNYDEYTISRNKKTPSRENQIKKENLLVLENRLTTVISMLSIEKDNLKKELYESEYNELLKQINKLKNSF	15.64	gnl|BL_ORD_ID|4984|hsp_num:1	5982
k127_825047_3	Loose	1020	24.2534	tlrC	35.14	3002827	protein homolog model	macrolide antibiotic; lincosamide antibiotic	antibiotic target protection	Miscellaneous ABC-F subfamily ATP-binding cassette ribosomal protection proteins	MVIFPVDFQVGWFNTTVNGYEGTRVTVPNRRILDGTVIDKTNKRFRVCQKYLVSRPQGTHTHTYIYIYIHIYIFFNVDWYY	MRTSPSSQLSLHGVTKRYDDRVVLSQVSLAISPGEKAGIIGDNGAGKSTLLRLLAGEERPDAGEVTVIAPGGVGYLPQTLGLPPRATVQDAIDLAMTELRVLEAELRRTEAALAEAATDEALQDALTAYARLTEQYEVRDGYGADARVDAALHGLGLPGLPRDRRLGTLSGGERSRLALAATLASQPELLLLDEPTNDLDDRAVHWLEEHLSGHRGTVVTVTHDRVFLDRLTATVLEVDGRGVSRHGDGYAGYLAAKAAERRRRQQQYDEWRAELDRNRRLAEANVARLDGIPRKMGKAAFGHGAFRARGRDHGAMSRVRNAKERVERLTANPVAPPADRLSLTARIATADGPGEAPAAELDGVVVGSRLRVPKLRLGAAERLLITGPNGAGKSTLLSVLAGELSPDAGAVSVPGRVGHLRQEETPWPAKLTVLEAFAHNRPGDRDEQADRRLSLGLFEPEALRLRVGELSYGQRRRIELARLVSEPVGLLLLDEPTNHLSPALVEELEEALTGYGGALVLVTHDRRMRSRFTGSHLELREGVVSGAR	14.78	gnl|BL_ORD_ID|1838|hsp_num:0	1997
k127_825086_1	Loose	1000	26.9498	MCR-8.2	26.17	3007229	protein homolog model	peptide antibiotic	antibiotic target alteration	MCR phosphoethanolamine transferase	IDILSSWQNCHTSSLICKIMAIMVRKAKCKPLELPLPRKIVNQKQYYIPRGIAEINATIKDLKDAEVVILTTSPFKTLIWPVQKTQTDLGEWQYDYHKLSHVTTPIIAAVQDLVSFTEQINTSSDSWYSAIDLARLFLYLSIGPTRSSFPSAGKASNIPSLSSKLYQLPSPMS*	MFKYLLSFKLNPVQRTWAAAFFFTTIGNIALWQTLWINVDVHNIHNLLFFVSLPIFLFCFLSILLTPVMVIPYLCRPLLVVLILISACCSYFMMKYNILIDRSMVQNFFETNQAELTSYLSVPFLSTLFLLGIVPAIILALPSTDNKRGAFRIELWWLAHICIAVVLLAMVTMVFYKDYASLIRNNMQIKDQALPFNFVRNTNGYLKRKYQASSTILQSVGEDAVRPIYSNSPPKLVVVVVGETARAQNFQLNGYSRVTNPYLSRRHDVISFKNVSSCGTATAISLPCMFSRMSRNEYNEVRAASEENLLDILKRTGVEVLWRNNNNGGCKGICKRVPTDDMPAMKVIGECVNKDGTCFDEVLLYQLSSRINAMQGDALIVLHQMGSHGPTYFERYPSTSKVFSPTCDSNLIEKCSNKELVNTYDNTLVYTDRMLSKTIELLQRYSGMRDVAMIYLSDHGESLGESGIYLHGTPYIIAPKEQTHIPMFMWFSSSFAQHSKLNLECLTGNADKQYSHDNFYHSILGLFNVKTSVYKPELDMFTLCRQSDHTPLSSAVVREKTDGNG	30.8	gnl|BL_ORD_ID|4842|hsp_num:0	5834
k127_825087_1	Loose	500	21.9422	bcr-1	39.29	3003801	protein homolog model	bicyclomycin-like antibiotic	antibiotic efflux	major facilitator superfamily (MFS) antibiotic efflux pump	MGSRSVNQAGVQCHRHSSLATSASGVAGTTGT	MPASASRIQVGSGERRLLLLLSALVAFGPLSIDMYLPSLPAIAADLGASDAQVQRSISGFLVGFCVGMLFYGPLSDRFGRRPVLLAGIALYLFSSLACALADSAGQLVLLRVLQALGGGAASVLARAMVRDLYPLGEAARMLALMHMVTMLAPLAAPLLGGYLMLWAGWRALFVVLALFAGLCLLAVWRVAESHPPERRGGSLAQAFLAYGRLLGDRRALGYVLCMGLAFAGMFAYISAAPFVFIEHFGVRAERFGWFFGLNILGVMLATWCSARLVRRHGPRPLLRAGSLLACVSGLFLLGYAALGERGGLWALVPGLLCFVSVTGLLGANCIASLLALYPGQAGAASAVAVSGQFGLGCLASLAVGWLALPGVLPMALVMAVCGVGSLLALGLALHGGNR	7.96	gnl|BL_ORD_ID|2332|hsp_num:0	2303
k127_825156_1	Loose	550	26.5646	VHW-1	52.38	3007004	protein homolog model	carbapenem; cephalosporin; penam	antibiotic inactivation	VHW beta-lactamase	MQEPGIQNDTPSQHFCDFRVKIFLVNRGLGKWKWKGKFFLKHENDQPLGVVAHAVIPEFWGAEAGGSLKLRSSRPAWPT*	MKKLFLLLGLLACSSATYAAKLNEDISAIEEHISGRIGVSVWDTQTDEHWDYRGDERFPMMSTFKTLACATMLSDMDNEKLDKNATAKVEERNMVVWSPVMDRMAGQTTRFEHACEAAMLMSDNSAAHIVLRSIWGVHAGGTSFLRSIGDKATRLDRFEPRLNEANPGDKRDTTTPNAMVNTLHTLLEGDALSYESRIQLKIWMQDNKVSDSLMRSVLPKGWSIADRSGAGGFGSRGITAMIWKENHKPVYISIYITETDLSLQARDQVIAQVSQLILDEVQYYLALAKY	27.59	gnl|BL_ORD_ID|4611|hsp_num:0	5690
k127_825175_1	Loose	450	22.7126	BlaB-35	35	3005549	protein homolog model	carbapenem; penam	antibiotic inactivation	BlaB beta-lactamase	KAVVIRHLYNEYNVDISEDTLSPITDVNEAVDVSDLNATEIKMPEVKVPEIKAEQQVTTLDFLNRCQYFLLKYV*	MMKKMKWALVLALGLTGLNAFGQETPEVKIEKLKDNLYVYTTYNTFNGTKYAANAVYLVTSKGVVVIDSPWGEEKFKNFTDEIYKRHGKKVIMNIATHSHDDRAGGLEYFKSLGAKTYSTKMTDSILAKDNKPRAQYTFDNNKSFKVGKDEFQVYYPGKGHTADNLVVWFPKDKVLVGGCIIKSGDSKDLGFLGEAYVNDWTQSVHNIQKKFPNVQYVVAGHDDWKDQTAIQHTLDLISEYQQKQKASN	30.12	gnl|BL_ORD_ID|3320|hsp_num:0	4397
k127_825197_1	Loose	275	24.2534	Streptomyces rimosus otr(A)	25.53	3002891	protein homolog model	tetracycline antibiotic	antibiotic target protection	tetracycline-resistant ribosomal protection protein	MTLHSLGFPFPSLVISPNLLLTSPTLPNLSLFFSGSVVSCLFFYLRHSQSLLWFQLLSINQGVTMYHSSPGFYLKLHKIYLTHSSTSPFRYRTSNPSSCSKTKYMIAHSPTAHPYAEQTYLLCFLFPSSGVALPGKIVLSIP*	MNKLNLGILAHVDAGKTSLTERLLHRTGVIDEVGSVDAGTTTTDSMELERQRGITIRSAVATFVLDDLKVNLIDTPGHSDFISEVERALGVLDGAVLVVSAVEGVQPQTRILMRTLRRLGIPTLVFVNKIDRGGARPDGVLREIRDRLTPAAVALSAVADAGTPRARAIALGPDTDPDFAVRVGELLADHDDAFLTAYLDEEHVLTEKEYAEELAAQTARGLVHPVYFGSALTGEGLDHLVHGIRELLPSVHASQDAPLRATVFKVDRGARGEAVAYLRLVSGTLGTRDSVTLHRVDHTGRVTEHAGRITALRVFEHGSATSETRATAGDIAQAWGLKDVRVGDRAGHLDGPPPRNFFAPPSLETVIRPERPEEAGRLHAALRMLDEQDPSIDLRQDEENAAGAVVRLYGEVQKEILGSTLAESFGVRVRFDPTRTVCIEKPVGTGEALIELDTRTHNYFWGAPWVCASDRPSPARAITFRLAVELGSLPLAFHKAIEETVHTTLRHGLYGWQVTDCAVTLTRTGVRSPVSAADDFRKANARLVLMDALGRAGTEVHEPVSSFELEVPAARLSPVLAKLAELGATPGVPTAEGDVFRLEGTMPTSLVHDFNQRVPGLTQGEGVFLAEHRGYRPAVGQPPVRPRPEGPNPLNRDEYILHVLKRV	21.57	gnl|BL_ORD_ID|4800|hsp_num:0	1273
k127_825198_1	Loose	450	20.4014	HMB-1	53.85	3004092	protein homolog model	carbapenem	antibiotic inactivation	HMB beta-lactamase	MANTQFTKIQGLGTVAHACNPRTLGGQGGQIMR	MKIHLWISLGLLLLTNIVLAEEPLPELEVKKIDEGVYLHTSYENYPSWGLVASHGLVFVDGKDAYIIDTPATVKDTEVLVQWINDQGFKPKASISTHFHDDSTIGIAYLNSKSIPTYASEQTNELLNKEVAAQATHSFKKNPYWLLKNKIEAFYPGAGHTPDNLVVWLPKQKILFGGCFVKPEGLGNLSHAVVSEWPASAEKLINRYSDAKIVVPGHGTMGDASLLEKTKQRALEAVAKKK	13.69	gnl|BL_ORD_ID|4707|hsp_num:0	2753
k127_825209_1	Loose	1900	26.9498	MuxC	37.14	3004075	protein homolog model	macrolide antibiotic; monobactam; tetracycline antibiotic; aminocoumarin antibiotic	antibiotic efflux	resistance-nodulation-cell division (RND) antibiotic efflux pump	MMSRTPRGRSIGALAVSAGTMFALVAPMAPAHAKTGYHRIDQAAITAIAADSATSTDPISNALDGHPDTIWRPKWHSGRDPLPHWIVFKLGDKAMNLGKVEITPRSSSNRSGRIHNYELYAADTKTCNNAAFSSAKPVATGSYDVSDTSVRTITFAATKATCVKVKMNSPWGGDGPDKEASSMAEFNAFTVDGSDPSPNLTSSRPPTPEVPSDAISLSDSAVTVRVRRDFPQVIDYTVGHAHLAGRIGSPLTKVRINGTDRVATVSAPKTTDTSASWKLTFHDLPGVELTTHVEIADGVMTWSIPHIVDTANHRVNTVSVPGLALASVTSTDPKAQLSSANIVVDRNKSGDLFQPLATTDVSRGTSWVAMANDSTLAAGFEDNATQDGLVGSAATVARFIHSISQVGGTKVGAIEPATWVHRGKGSATPCPSDSLGNKAVCQLPGGATVKDGIGPDPDTPYVRVKIVADANGDGKVDWQDAAVATRGVTMKPTGSGDVANKVVTHIPFNIVSQATHPFLRTLDDVKHISLATDGLGQQAL	MSLSTPFIRRPVATTLLTLALLLAGTLSFGLLPVAPLPNVDFPAIVVSASLPGASPETMASSVATPLERSLGRIAGISEMTSSSSLGSTTVVLVFDLEKDIDGAAREVQAAINGAMSLLPSGMPNNPSYRKANPSDMPIMVLTLTSETQSRGEMYDLASTVLAPKLSQVQGVGQVSIGGSSLPAVRVDLNPDAMSQYGLSLDSVRTAIAAANSNGPKGAVEKDDKHWQVDANDQLRKAREYEPLVIHYNADNGAAVRLGDVAKVSDSVEDVRNAGFSDDLPAVLLIVTRQPGANIIEATDAIHAQLPVLQELLGPQVKLNVMDDRSPSIRASLEEAELTLLISVALVILVVFLFLRNGRATLIPSLAVPVSLIGTFAVMYLCDFSLNNLSLMALIIATGFVVDDAIVVVENIARRIEEGDPPIQAAITGARQVGFTVLSMTLSLVAVFIPLLLMGGLTGRLFREFAVTLSAAILVSLVVSLTLTPMLCARLLRPLKRPEGASLARRSDRFFAAFMLRYRASLGWALEHSRLMVVIMLACIAMNLWLFVVVPKGFLPQQDSGRLRGYAVADQSISFQSLSAKMGEYRKILSSDPAVENVVGFIGGGRWQSSNTGSFFVTLKPIGERDPVEKVLTRLRERIAKVPGAALYLNAGQDVRLGGRDSNAQYEFTLRSDDLTLLREWAPKVEAAMRKLPQLVDVNSDSQDKGVQTRLVIDRDRAATLGINVEMVDAVLNDSFGQRQVSTIFNPLNQYRVVMEVDQQYQQSPEILRQVQVIGNDGQRVPLSAFSHYEPSRAPLEVNHQGQFAATTLSFNLAPGAQIGPTREAIMQALEPLHIPVDVQTSFEGNAGAVQDTQNQMPWLILLALLAVYIVLGILYESYVHPLTILSTLPSAGVGALLALILCRSELSLIALIGIILLIGIVKKNAIMMIDFALEAERNHGLSPREAILEACMMRFRPIMMTTLAALLGALPLIFGIGGDAALRRPLGITIVGGLIGSQLLTLYTTPVVYLYLDRLRHWVNQKRGVRTDGALETPL	52.12	gnl|BL_ORD_ID|2367|hsp_num:0	2720
k127_825209_2	Loose	2000	130.183	Staphylococcus aureus mupB conferring resistance to mupirocin	24.22	3000510	protein homolog model	mupirocin-like antibiotic	antibiotic target alteration	antibiotic-resistant isoleucyl-tRNA synthetase (ileS)	MTSQTFVPSSATPPTRGVVPDKPALEGLEEKWGAVWEDEQLYAFDATAVNSREQVFSIDTPPPTVSGHLHPGHVFSYTHTDTVARYQRMRGKKVFYPMGWDDNGLPTERRVQNYYGVRCDPSLPYDPDFTPPSKPDPKRQVPISRRNFVELCVELTAVDEKAFQDLWRSVGLSVDWNQLYTTISPESQRIAQLAFLRNHARGEAYLSDAPTLWDVTFSTAVAQAELEARDYPGAYHRLGFHRPGGEDVFIETTRPELLAACCALIAHPDDERYQHLFGTTVTTPLYGVEVPVLAHSAAEMDKGAGIAMCCTFGDLTDVAWWRELQLPTRTIIGRDGRILSETPQWIIDAGSAEMYEAIAGKTTFTARKLVVEALVASGEMDGEPKPTQRKANFYEKGDKPLEIIGTRQWYIRNGGRDDELRDALLERGRELEWVPEHMRHRYENWVEGLNGDWLISRQRFFGVPFPVWYPLDADGEPEYDHPLLPDESALPVDPASQPPSGYQESQRGVAGGFIGDPDVMDTWATSSLTPQIVTGWERDADLFAKTFPMDFAPEAHDIIRTWVFSRVVRAHLENGVLPWKRAAISGFVTDPDRKKMSKSKGNTVVPTEIIEQFGADAVRWRAAMARPGMDSPFDKAQMKVGRRLAMKILNASKFVLGFGAGGQVCDITNPADLSMLAGLRQLIVEATEAFDKFNYTAALEASEQFFWTFCDDYLELIKERAYNSEGADEAGALSARTALRLALDVMLRLFAPFLPFVTEEVWSWWKTGSVHTSSWPTADEVPATGDVDLMIDVSTALVELRGVKSTHKVPMRTPILSARISAPKSIIANLKAVESDLAKVSKTEQFTWSEGGEALTLDAELGEPPAKRKK*	MENENIIEEQKILNFWKEENIFKKSIDNRKNDNPFVFYDGPPTANGLPHTGHVLGRVIKDLFARYKTMQGFYVERKAGWDTHGLPVELGVEKKLGIKDKNEIEKYGIEKFINECKNSVFMYEKQWREFSELIGYWVDMEKPYKTMDNTYIESIWYILSDFHKKGLLYKGHKVTPYCPSCETSLSSHEVAQGYKEVKDISVILKFPILDSDENFLVWTTTPWSLPGNIALAINAEEIYVKVNYDNEIFIIMESLLQSVFKDEDNIDIVSKHKGKEFVGKEYLAPFPNKSLMNNENSYKVLPADFVTNKDGTGIVHIAPAYGEDDYKLVQENNIPFINVIDSRGKYNQDSPIFKGELAKESDINIIKELTHLNLLFKKEKYEHSYPFCWRCDNPLIYYAMEGWFIKTTAYKNEIKENNQKIEWYPDHIKNGRFGNFLDNMIDWNIGRKRYWGTPLNIWKCSTCSHEFSPKSINDLIQHSIEDIPSDIELHRPYIDNVKCKCQNCGGDMCREEEVIDVWFDSGSMPFAQNHYPFSGPIQNSYPADFIAEGVDQTRGWFYSLLVISTIFKGEAPYKNALSLGHILDSNGQKMSKSKGNVIDPISMIKTYGADSLRWTLVSDSVPWTNKRFSENMVAQSKSRVIDTLKNIFNFYNMYQKIDNYDYTRDTPKQLNLLDNWAISRMNSVIKEVELHLEKYNPTNASRAIGEFINEISNWYIRRSRSRFWSSEMNEDKKSAYFTLRLILINTCKIIAPFTPFTSEEIHLNLTKKSVHLEDFPQAKEEYINLKLEEDMNKVLDIVEKSRSIRNNINIKTKQPLSNMYIYDNNNLDNEFLRKYKDIIKDEINVKKINIVSDLDNFLEYDVKPNFSTLGPKLGKDMKQFQILFKNIKKEEMNKLINDFDKLQKVFDSLGVTIEEKDFIISKIPKKGFSLSSNDSDRLIILDTNLTQELIREGFVRELIRVIQQLRKQQNFNIEERINVVIDIDSDGLLSIKNNINILKENVLINNLKFEKRETMKYFKINQKEIGIQLMSSFTN	84.32	gnl|BL_ORD_ID|4690|hsp_num:0	2271
k127_825209_3	Loose	1900	29.261	mexN	29.07	3003705	protein homolog model	phenicol antibiotic	antibiotic efflux	resistance-nodulation-cell division (RND) antibiotic efflux pump	MAAKKATATTSRRAALRAQQEAQESAKKRRRIIGVIAGVVIIAVVVIAVVLGLNHKSDDVPTTGQITPPSATKDGVYTLNPDKVKGGAPTVTVFQDYQCPACKGAEDVLGKPLNELSAEGKIKLEYHTLTFLDRNLRDDASTRAAMAAAAADVVGKFQAYHDVVYRHQPQEEGAGYTDEQLRKEFASEAGITGSNLTKFQRIYDNKQTEQFVKNGNDKGLQELQKFGTAGTPAFLVNGKSWEGWQDFTQSAPTADKLLQAIKNAH*	MTPRAGISGWCVRHPIATALLTLASLLLGLLAFLRLGVAPLPEADFPTIQINALLPGGSPETMASSVATPLEVQFSAIPGITEMTSSSALGTTTLTLQFSLDKSIDVAAQEVQAAINAAAGRLPVDMPNLPTWRKVNPADSPIMILRVNSEMMPLIELSDYAETILARQLSQVNGVGQIFVVGQQRPAIRIQAQPEKLAAYQLTLADLRQSLQSASVNLAKGALYGEGRVSTLAANDQLFNASDYDDLVVAYRQGAPVFLKDVARIVSAPEDDYVQAWPNGVPGVALVILRQPGANIVDTADAIQAALPRLREMLPATIEVDVLNDRTRTIRSSLHEVELTLLLTIGLVVLVMGLFLRQLSATLIVATVLAVSLSASFAAMYVLGFTLNNLTLVALIIAVGFIVDDAIVVVENIHRHLEAGASKVEAALKGAAEIGFTVISISFSLIAAFIPLLFMGGIVGRLFREFAVSVTVAILISVVASLTLAPMLASRFMPALRHAEAPRKGFAEWLTGGYERGLRWALGHQRLMLVGFAFTVLVAVAGYVGIPKGFFPLQDTAFVIGTSQAAEDISYDDMVAKHRQLAEIIASDPAVQSYNHAVGVTGGSQSLANGRFWIVLKDRGERDVSVGEFIDRLRPQLAKVPGIMLYLRAAQDINLSSGPSRTQYQYALRSSDSTQLALWAQRLTERLKQVPGLMDVSNDLQVGASVTALDIDRVAAARFGLSAEDVSQTLYDAFGQRQVGEYQTEVNQYKVVLELDARQRGRAESLDWFYLRSPLSGEMVPLSAIAKVAAPRSGPLQINHNGMFPAVNLSFNLAAGVSLGEAVQAVQRAQEEIGMPSTIIGVFQGAAQAFQSSLASQPLLILAALIAVYIILGVLYESFVHPLTILSTLPSAGIGAVFLLWAWGQDFSIMALIGIVLLIGIVKKNGILMVDFAIVAQREQGMSAEQAIYQACLTRFRPIMMTTLAALLGAIPLMIGFGTGSELRQPLGIAVVGGLLVSQVLTLFSTPVVYLALERLFHRRGTTTSDGGTAGATAT	25.68	gnl|BL_ORD_ID|2019|hsp_num:0	2217
k127_825209_4	Loose	500	25.7942	CTX-M-20	33.33	3001882	protein homolog model	cephalosporin	antibiotic inactivation	CTX-M beta-lactamase	MDSQPSSRSSTVRDWVGLAARIILGGTLLVAGIRKATDIDSTIWSVRTYQIVPWDLAPIVGWTMPVLEIVVGLMLILGIATRWSGLLGTLAMVVFIIGISSVWGRHISLDCGCFGNGGPVDRSWRLTQRTYALDILRDLGLALCGIWLAIRPRSTLSMDHWITS*	MMTQSIRRSMLTVMATLPLLFSSATLHAQANSVQQQLEALEKSSGGRLGVALINTADNSQILYRADERFAMCSTSKVMAAAAVLKQSESDKHLLNQRVEIKKSDLVNYNPIAEKHVNGTMTLAELGAAALQYSDNTAMNKLIAHLGGPDKVTAFARSLGDETFRLDRTEPTLNTAIPGDPRDTTTPLAMAQTLKNLTLGKALAETQRAQLVTWLKGNTTGSASIRAGLPKSWVVGDKTGSGDYGTTNDIAVIWPENHAPLVLVTYFTQPEQKAESRRDFLAAAAKIVTHGF	56.7	gnl|BL_ORD_ID|516|hsp_num:0	568
k127_825209_5	Loose	600	25.0238	FRI-5	22.67	3005028	protein homolog model	penam	antibiotic inactivation	FRI beta-lactamase	MVTNKTTASTSKRAALRAQQEVEEAAKKRRRIVSVVIGVVVIAAITVGVVLGVNHKSNSSSPAQQITPPSATKDGVYTLNPGKAKKGAPTVTVFQDYQCPACKGVEDALGKQFNELSAKGDIKLQYRTMTFLDHKLANDASSRAAMAAAAADVVGRYGPYHDVIYAHQAAKEGVGYTDDQLRKSFAAQAGITGDKLTKFQHIYDTRQTEQFVQNASDQGLQAMQKLGAEATPAYAVNGKPWDGWGQLSSSTTSDELLKVIVSAQ*	MFLCKKTSIMSFLLCLSFISFNSLATQENNSVAKMKELETAFGGRIGVYLLNTGNGKEFSYRQDERFPLCSSFKVFLAASVLKRIQSKSISLDDSVEYVGRVMEKHSPVSEKYREKGASVQTLAMAAIQYSDNGASNLLMERYIGGPEGLTAFMRSTGDTDFRLDRWELELNSAIPGDKRDTSTPKAVAMSLKNIAFGSILNAKNKALLQDWLKGNTTGNARVRAAVPDKWVVGDKTGTCGFYGTANDVAILWPDNNSPAVIAVYTTRPNQNDKHDETVIKNAAKIAIDSVYGSYK	89.53	gnl|BL_ORD_ID|2761|hsp_num:0	3767
k127_825209_6	Loose	500	25.7942	OXY-4-1	26.72	3002410	protein homolog model	monobactam; cephalosporin; penam	antibiotic inactivation	OXY beta-lactamase	MTNRRLMRYQSAQGLAEGVAHRLVQTIVRVQAAQERIDLCLTGGRIANIVYAAMGDVPECAKIRPDQLHVWWGDDRFVPTGHPDRNSLQALPLLSSAIRLDPSKTHVMPAADGKADPDEAAYSYAQELGDVVFDICLLGMGTDGHVASLFPGHPSFNPTAGALAVGVTDAPKPPPDRLSVTMPVINRSKRVWFLVSGSEKAEAVEKVFAGDESLPATRANGPIETSWMVDHDASIGLPRYNCSL*	MLKSSWRKSALMAAAVPLLLASGSLWASADTLQQKLADLEKRSGGRLGVALINTADDSQTLYRGDERFAMCSTGKVMAAAAVLKQSESHPDVVNKRLEIKKSDLVVWSPITEKHLQSGMTLAELSAAALQYSDNTAMNKIIGYLGGPEKVTAFAQSIGDVTFRLDRMEPALNSAIPGDKRDTTTPLAMAESLRKLTLGNALGEQQRAQLVTWLKGNTTGGQSIRAGLPASWAVGDKTGGGDYGTTNDIAVIWPENHAPLVLVTYFTQPQQDAKSRKEVLAAAAKIVTEGL	84.48	gnl|BL_ORD_ID|393|hsp_num:0	436
k127_825209_7	Loose	300	31.187	tet(32)	37.78	3000196	protein homolog model	tetracycline antibiotic	antibiotic target protection	tetracycline-resistant ribosomal protection protein	MIITLNDTTASKIGAAIVEARRTVGSGSGLVHTLICICDSSHFDAAFEAARDAARQHPSRLLMVVTTRSRKDKLDAEVHAGEGTPGDIIVLRLSGAMAKRPASVILPLLLSDSPVIAWWPFTGPDNLAADPIGALADRRITDSAADKDPCKALIHRAAHLTEGDSDLCWARTTGWRALAAAALDQHPATVKSARVESAANNAPAMLLAAWLRLRLHVPVEQVTTDAPGICAIVMSTSGGDIEIRRRSGRYAVYRIPGEPARGVALDRREVQMLIGEELRRLGPDKVFTTVMTDIHDGAGHIWSMNNGGES*	MKIINIGILAHVDAGKTTLTESLLYTSGAIAEQGNVDKGTTRTDTMILERQRGITIQTAVTSFYWNDYKINIVDTPGHMDFLTEAYRSLSVLDGAVLVISAKDGVQAQTRILFHALQKMDIPTIIFINKIDQNGIDLQCVYQSIKDKLTSDMIVMQEVSLSPKITMTDISDLDKWDMIISGSDELLERYVAEDSLDIQELQYEKCKRTRCCSLFPVYHGSAKDNLGTEKLIEAIIETFITETDDIQSELCGYVFKVEYTERKKRLSYLRLYHGTLHLRDTLLLSKKEKIKITEMCIPSNGEIVPADHACPGEIVILADDTLKLNDILGNEKLLPHKTRIDNPMPLLRTTVEPQKPEQREALLNALAEIADTDPLLHFDIDTVTHEIMLSFLGKVQLEVICSLLEEKYHVGVAMKEPSVIYLERPQKKASCTIHIEVPPNPFWASIGLTVTPLPVGSGTQYKSEVSLGYLNQSFQNAVMEGVRYGMEQGLYGWGVTDCQICFDYGVYYSPVSTPADFRFLAPVVLEQALKKAGTQLLEPYLSFTLFAPQEYLSRAYNDAPKYCAIIESTRLEKDEVIFKGEIPARCIGEYRNDLNFYTNGRSVCITELKGYQETSGEPVFQPRRPNSRLDKIRHMFQKIM	48.67	gnl|BL_ORD_ID|1218|hsp_num:0	1233
k127_825209_8	Loose	100	26.5646	FosA8	32.61	3007371	protein homolog model	phosphonic acid antibiotic	antibiotic inactivation	fosfomycin thiol transferase	MAGRNASESTTRATSGLRGDRINPLRDPSDRRLPRVAGPCVLVMFGVTGDLSRKKLMPAVYDLANRGLLPPGFGLVGFARRDWADEDFAKVVHDAVAEHARTPFREEVWEQLLEGIRFVRGEFDDNDAFERLANTIRELDEERGTGGNHAFYLSIPPRSFEAVVSQLKRHGMTGHDSSHWSRVVIEKPFGHDLESARDLDEIISSAFSPESVFRIDHYLGKETVQNIMAFRFANQIFEPIWNNHYVSHVQITMAEDIGIAGRAGYYDGIGAGRDVIQNHLLQLMALTAMEEPTSFGAEQLRAEKTKVLAAIQPPDDMSVQTCRGQYVAGRQGGERVLGYREEDGVDPHSRTETYAAVRLSVDNRRWAGVPFYLRTAKRMPRRVTEVALNLQRAPHLPFSDTAALGTNAVVLRIQPDEGVTLRFGAKVPGTQMELRDVTMDFAYGSSFTEASPEAYERLILDVLLGDPPLFPQHEEVELAWQILDPVLDFWAESDTPPCEYPAGSWGPSEADEMIARDGFVWRRP*	MLNALNHLTLAVSNLPASITFWRDLLGLRLHAEWHTGAYLTCGDLWLCLSYDETRTFIPPQNSDYTHYAFSVEPEHFDAVAQKLKDAGVTVWKENKSEGASFYFLDPDGHKLELHVGDLAARLAACREKPYAGMVFTSDEA	372.34	gnl|BL_ORD_ID|4899|hsp_num:0	5899
k127_825209_9	Loose	960	25.409	lsaC	26.09	3003112	protein homolog model	lincosamide antibiotic; streptogramin antibiotic; pleuromutilin antibiotic	antibiotic target protection	lsa-type ABC-F protein	MVAVPFSIPKDTVSNQTTRVVTAPASQRPDPVETKVEQEQGRTRLSTRDVVGAYVALTKPRVIELLLVTTLPVMFLASRGVPKLGLAIATMFGGLFAAASANVFNCVIDVDIDEKMRRTRRRPLPRHQVPRRSALIYGIVLGVVATIILGFGTNWLSAGLALIANLFYVFVYSMLLKRRTWQNTIWGGIAGCFPPLIGWTAVTGGVRWEPVVLFLIVFWWTPPHTWALSFRYREDYKIAGVPMLPVVKEAPEVAVQILVYTVMTVATSLLLWPVAHMGWVYLVVAVVSGAVFIVEAVQLLRRARVGLRGALLKPMRLFHWSNTYLSLLFLAIAVDPLIHP*	MSTIKIENLTFSYYGYVKPVFENVSFSFDTNWKTGLIGRNGIGKSTLFKLLLNQEVYKGKISKSVDFIKFPPNLSDTSKLGIELYRELISDEEEWKLFRELHLLKVDESLIYRKFETLSKGEQTKILLAILFTREDGFLLIDEPTNHLDMDGRKIVSEYLKNKKGFLLISHDRDFLDGCINHIISINRNSIDVQSGNFTSWYENKLMKDQFEISQNEKLRKDIKRLKEAARQSQIWSDKVENTKNGVKVSGVKPDKGHIGHQSAKMMKKSKNLENRQNKAIEEKQNLLKDIETKESLLLHPLHHHKNPLISVCDLSSYYGKKQILSNISFDIKQGDIVAIYGGNGSGKSTLIKILLGLNHEYSGDVKLASNLKISYVPQDTSNLTGSLNEYIHKQGVDETLCKTILRKLDFARELFEIDMKNYSDGQKKKVLIAVSLSKSAHIFIWDEPLNYLDVISRIQIEEIIKEANPTLIFVEHDKSFVEDIANKIIRL	69.31	gnl|BL_ORD_ID|1599|hsp_num:0	1748
k127_825209_10	Loose	450	36.5798	lnuG	22.78	3004085	protein homolog model	lincosamide antibiotic	antibiotic inactivation	lincosamide nucleotidyltransferase (LNU)	MTSTKKLSVLAIAGTLAVTGITAITGTSLMTAPAMASDNALGPIVDLAVNENPAGVFYRIPALTIASNGDLLASYDLRPGSAADAPNPNSIVQRRSRDNGRTWGPQTVIHAGSPGLQKVGYSDPSYLVDPATGHILNFHVKSYDRGFATSEVGTDPADRNVLHTEVSTSTDNGHTWTHRDITREITPDPTTRTRFVASGQGIVLLHGPHAGRLIAQMTVRNSVGQQAQSIYSDDHGLTWHAGNPVGRMMDENKVVELSDGTLMLNSRDAARSGRRKVAYSHDGGRTWGPVRLVDDLIDPTNNAQIIRAYPQAGAGSAKARILLFTNARNATQRVNGTLSVSCDDGRTWARHQTYMPGEVGYTTIAVQSDGALGVLWERDGIRYSTIPIGWLNSVCLSAPSGRPTARKPSPDTSLRAIAAPLFSSPGCLVTPHRFAAHRCLSASQNRRGSRTHTAPQGSDCRCC*	MLKQKELMARVKELVQSDERISACMMYGSFTKGEGDQYSDIEYYVFLKDDTISTFDSAKWLNEVASYTLLYQNEYGTEVVIFENLIRGEFHFLSENEMNIIPSFKESGYIPDTKAMFIYDETGQLELYLSELEGPGPNRLTEENVNFLLNNFSNLWLMGINVLKRGENARSLELLSQLQKNILQLIRIAEENADNWFNMTKNLEKEISPENYEKFKKTTARLNELELYEAYKNSLLLVMELRNLVEKQYQLTISDDFLGKLFNYMNE	173.78	gnl|BL_ORD_ID|2380|hsp_num:0	2749
k127_825209_11	Loose	1900	33.113	TriC	23.94	3003681	protein homolog model	disinfecting agents and antiseptics	antibiotic efflux	resistance-nodulation-cell division (RND) antibiotic efflux pump	MTARDRRLYGWCLAALVTNMGIVVTGAVVRLTGSGLGCSTWPHCTAGSFTPHAAMGIHSFVEFGNRLLTFVLIAVAIGALVRCYRIRVKAQLLALSWINLVSIALQAVIGGISVRVGLNPFVVALHLLLSVAIILVNVKMIWLAGSHSSEPVDGLTMGLVRATVAMMCAVMWLGTIVTGSGPNAGDSGSARTGFNIETVARLHSILVWITVALTIACLVIATTRQLAMMRRWSIILVAVEIYQAIIGYSQYFAHLNPWLVIWHMVGVSLTAAAIGALWCSVRPTPSPVLASAQTPVRGKPVGRDETSR*	MKGGFNLSDWALRHQSLVWYLMAVSLVMGVFSYLNLGREEDPSFAIKTMVIQTRWPGATVDDTLEQVTDRIEKKLEELDSLDYVKSYTRPGESTVFVYLKDTTKAGDIPDIWYQVRKKISDIQGEFPQGIQGPGFNDEFGDVFGSVYAFTADGLDFRQLRDYVEKVRLDIRSVKDLGKVQMIGAQNEVIYLNFSTRKLAALGLDQRQVVQSLQAQNAVTPSGVVEAGPERISVRTSGNFRSEKDLQAVNLRVNDRFYRLSDLASISRDFVDPPTSLFRYKGEPAIGLAVAMKEGGNILEFGEALNARMQEITGELPVGVGVHQVSNQAQVVKKAVGGFTRALFEAVVIVLIVSFVSLGLRAGLVVACSIPLVLAMVFVFMEYTDITMQRVSLGALIIALGLLVDDAMITVEMMITRLELGDSLHDSATYAYTSTAFPMLTGTLVTVAGFVPIGLNASSAGEYTFTLFAVIAVALLLSWIVAVLFAPVIAVHILPKTLKHKSEQKKGRIAERFDSLLHLAMRRRWTTIFLTALLFGVSLFLMKFVQHQFFPSSDRPELLVDLNLPQNSSIHETRAVMDRLEATLKDDEDIDHWSAYVGEGAIRFYLPLDQQLQNNFYGQLVIVTKDLEARERVAARLRDRLRKDYVGISTYVQPLEMGPPVGRPIQYRVSGPQIDKVREYAMGLAGVLDGNPNIGDIVYDWNEPGKMLKIDIAQDKARQLGLSSEDVAQIMNSVVTGSAVTQVRDDIYLVNVIGRAEDSERGSLETLESLQIVTPSGTSIPLKAFAKVSYELEQPLVWRRDRKPTITVKASLRGEIQPTDLVARLAPEVKRFADGLPANYRIEVGGTVEESGKAEGPIAKVVPLMLFLMATFLMIQLQSVQKLFLVASVAPLGLIGVVAALLPTGTPMGFVAILGILALIGIIIRNSVILVTQIDAFEKDGKTPWEAVLEATHHRTRPILLTAAAASLGMIPIAREVFWGPMAYAMIGGIVAATLLTLIFLPALYVAWYRIPEPGR	30.44	gnl|BL_ORD_ID|2001|hsp_num:0	2194
k127_825209_12	Loose	500	33.113	tetB(58)	26.05	3003981	protein homolog model	tetracycline antibiotic	antibiotic efflux	major facilitator superfamily (MFS) antibiotic efflux pump	MTTLNFRPAPQAAPTAARVRNHAVTDVRLVMRNGEQLLLALVIPIGIIVAGRFLGDRVGLTMDALAPSVLVLAIWSTCFTSQAIMTGFERRYGVLERLSATPLGRSGLLAGKAMTYSVISLAQVILLAIVSLALGWRPHGSTLAWLPALMSVVLAMLAFGLAALAMAGSLKAEVTLGLANLVYIVGLVAGAVVWPLADYPKAIRPVIAALPTAALGESLRAWGLGQTLWWPLASLVVWVVLLGLLARKVFTWIS*	MSSSMIQPGTERQLKNRTSLGQTVRNSLTMAYRGLLKLRRTPEQLFDVTFQPIIFTLMFTYIFGGAISGDVASYLPVIIPGILVQTVITTSVVTGVQLREDMDKGVFDRFKSLPIARIAPLAGALLADTIRYTIATVLTFTMGYIMGYRPEGGLGYVALAGLVVILCSWAISWIFAFCGVIARSASGVQGISMIVLFPLTFLSNAFVPVDTMPGWLQWFVNMNPISHLVTAVRDLTNAGTVGWDLTISLVGAAVIVAIFAPITVRAYMRRT	94.1	gnl|BL_ORD_ID|4700|hsp_num:0	2518
k127_825209_13	Loose	600	147.902	oleC	38.86	3003748	protein homolog model	macrolide antibiotic	antibiotic efflux	ATP-binding cassette (ABC) antibiotic efflux pump	MSSASLLRRLAAGCDRQQGSTLAVVPENPLPLDPHTSTEALLLEEVRVTFGRITALDGLSLTAATGAITAVLGPNGAGKTTMMRCCTSLVSPDSGRIDVLGHTPGSPEAAAATGLMPQSAGAWSGIRAGELLHYMAGLHANPIDPDLLIEALAITPFARTTYRRLSGGQQQAVNLAAALVGRPKLVFLDEPTSGMDPHARHHTWDIVEQMRHDGVSVVLTTHNMDEAQRLADHVWIVDRGKVATHGTVPELTAESSLEDVFLTHTSDRAAGRN*	MTVRGLVKHYGETKALDGVDLDVREGTVMGVLGPNGAGKTTLVRILSTLITPDSGQATVAGYDVVRQPRQLRRVIGLTGQYASVDEKLPGWENLYLIGRLLDLSRKEARARADELLERFSLTEAARRPAGTYSGGMRRRLDLAASMIGRPAVLYLDEPTTGLDPRTRNEVWDEVKAMVGDGVTVLLTTQYMEEAEQLASELTVVDRGRVIAKGGIEELKARVGGRTLRVRPVDPLQLRPLAGMLDELGITGLASTTVDTETGALLVPILSDEQLTAVVGAVTARGITLSSITTELPSLDEVFLSLTGHRASAPQDAEPARQEVAV	84.31	gnl|BL_ORD_ID|2049|hsp_num:0	2264
k127_825209_14	Loose	1700	31.187	AxyY	24.5	3004144	protein homolog model	macrolide antibiotic; fluoroquinolone antibiotic; aminoglycoside antibiotic; cephalosporin	antibiotic efflux	resistance-nodulation-cell division (RND) antibiotic efflux pump	FVDPYFFIGYLISIAIFGLYQAIFMANAGGAWDNAKKIVEVDLDAKGTELHDASVVGDTVGDPFKDTSSVALNPVIKFTTLFGLLAVELAASIGAGLLTYILATVFILVACFFVYRSFYGMRIDSTKGPDEFGIVAKEAGSRL*	MARFFIDRPVFAWVISLLIALVGLLSIRALPVAQYPDIAPPVVNIGASYPGASAKVVEEAVTAIIEREMNGAPGLMYTSSSSDSTGWASINLTFKQGTNPDIAAVEVQNRLKAVEPRLPESVRRDGVRVEKAADNIQLVVSLKSDGSLDDMQLGELAASNVLQALRRVEGVGKVQSFGAEAAMRIWPDPAKLTALSLTPGDIVSALRSHNARVTIGELGNQAVPKDAPLNASIVAGESLHTPEQFANIPLRALPDGATLRLKDVARVELGGTDYMYLSRVNGLTGTGLGIKLAPGSNAVETTRRIRETMRELAQYFPPGVTWDIPYETSTFVEISIKKVLMTLLEAVALVFCVMYLFMQNLRATLIPTLVVPVALLGTLGVMLGLGYSINVLTMFGMVLAIGILVDDAIVVVENVERIMAEEGLSPHDATVKAMGQISGAIVGITVVLVSVFVPMAFFDGAVGNIYRQFAVTLAVSIAFSAFLALSLTPALCASLLKPVPAGHHEKRGFFGWFNRAFARLTTRYTARVAGVLARPVRFGLAYALVIGVAALLFARLPSSFLPDEDQGSFMAMVILPQGSPQAETMAVVKDVERYMMEHEPVQYVYSVNGFSQYGSGPNSAMFFVTLKDWKERRDASQHVDAVVKRINKAFADRKNLMVFALNSPPLPDLGSTSGFDFRLQDRGGLGYEALTQARQKLLAKAAEHPALTDVVFAGQEEAPQLQLRVDRDKAQAMGVPIDEINTALAVMYGSDYIGDFMLNGQVRRVMVQADGKRRVDVDDISRLHVRNLQGQMVPLSAFATLTWSMGPPQLNRYNGFPSFTINGSAARGHSSGEAMRAMETLAAELPRGIGFDWSGQSYEERLSGNQAPVLFALSVLIVFLALAALYESWSIPLAVILVVPLGVIGALLGVTVRGMPNDIYFKVGLIATIGLSAKNAILIVEVAKDLVRDGQGILSATLEAARLRLRPIVMTSLAFGVGVLPLALATGAASGAQAAIGTGVLGGIITATVLAVFLVPLFFLIVGRMVGMRARPARPDGREPLETTP	13.78	gnl|BL_ORD_ID|2413|hsp_num:0	2799
k127_825260_1	Loose	500	28.4906	OXA-802	35.71	3006002	protein homolog model	carbapenem; penam	antibiotic inactivation	OXA beta-lactamase; OXA-213-like beta-lactamase	MKKALTKYAIKNKFRVEQGRSAFKRYANNLKLINKHFKGEQGLSMIQHQKSLLQDFLRNNRNMKLNIRCVGLFERPSDDGLVEESYNLPATRFNIHNEEELTQATEDSVKQILLQIEQLEGSRSNLVFKKIISIEIHYDKYDPTRAGIYIDLPKFIKLRKACVNIKNKDNKCFKYCVQSVVYEILGKVHPEEMWHYNKLKNDILNWDGVKFPTGNRDIDRFEENNNGLVSINLYEIDDTLKDEKVINVRTTKIRNAKHHINLLRIYDDDNNNSHYVVITGLSRLLGSQLNKDKNPKHICRYCHRPFCNEKTLDKHLEKGCMAVEGQQIKLPEKGSFIEFDRYNTKLECPFVIYGDFECLTIKSEDGIKGTYQHHKPCGFMLNVVNRIDRSSTPYLYRGEDCMEKFVQQLSEIRSDIFEKMDVNEPMDITPEQEIELKKSTRCSICNKQFDKGDTKVRDANSSQASLPSGKVRDHCHF	MTKRALFFAISTIFLSACSFNTVQQHQIHTISTHKNSEEIKSLFDQAQTTGVLVIKRGQTEEIYGNDLKRASTEYVPASTFKMLNALIGLEHHKATTTEMFKWDGQKRLFPDWEKDMTLGEAMKASAIPVYQELARRIGLDLMSKEVKRIGFGNADIGSKVDNFWLVGPLKITPQQEVQFAYELAHKTLPFSKNVQEQVQSMVLVEEKNGRKIYAKSGWGWDVDPQVGWLTGWVVQPQGEIVAFSLNLEMKKGTPSSIRKEIAYKGLEQLGIL	174.73	gnl|BL_ORD_ID|4029|hsp_num:0	5107
k127_825297_1	Loose	900	22.7126	basS	43.33	3003583	protein homolog model	peptide antibiotic	antibiotic target alteration; antibiotic efflux	pmr phosphoethanolamine transferase	MVSFLEHFNKASGSRYADTDLVNMFFYIPIRKDDQKQFAFMWEGQQYSFTILSQVYVSATLCDGESEGTGLPEHPTEHHSDLLH*	MSRAAVPSVRRRLLVNLLVGFVLCWLSVAALTYHLSLKQVNRLFDDDMVDFGEAALRLLDLATEDQAGEDGSITEIIERSREAIQGLPLLRRESALGYALWRDGQPLLSSLNLPPEITAQGPGFSTVEAQGTHWRVLQLNIDGFQIWISENLIYRQHTMNLLLFYSLFPLLLALPLLGGLVWFGVARGLAPLREVQAEVQQRSARHLQPIAVEAVPLEIRGLIDELNLLLERLRTALEAERRLTSDAAHEIRTPLASLRTHAQVALRSEDPKAHARGLLQVSRSVERISTLMEQILLLARLDGDALLEQFHPVNLATLAEDVLSELARQAIDKDIELSLHQETVHVMGIDLWLKAMVGNLVGNALRYTPAGGQVEIRVENRAQHAVLRVRDNGPGVALEEQQAIFTRFYRSPATSSGEGSGLGLPIVKRIVELHFGSIGLGKGLEGKGLEVQVFLPKTQPDATRPPARGPDSGRSHI	17.82	gnl|BL_ORD_ID|2350|hsp_num:0	249
k127_825297_2	Loose	650	21.9422	EreA	26.53	3000361	protein homolog model	macrolide antibiotic	antibiotic inactivation	macrolide esterase	MRMTTEPLKVFTETSQPLEHICFPKTPHTSHLLLNLSNHSDVVNVIDQSDVLWGVQAVQFLQTHHHRGWQKHRPETKL*	MTWRTTRTLLQPQKLDFNEFEILTSVIEGARIVGIGEGAHFVAEFSLARASLIRYLVERHEFNAIGLECGAIQASRLSEWLNSTAGAHELERFSDTLTFSVYGSVLIWLKSYLRESGRKLQLVGIDLPNTLNPRDDLAQLAEIIQLIDHLMKPHVDMLTHLLASIDGQSAVISSAKWGELETARQEKAISGVTRLKLRLASLAPVLKKHVNSDLFRKASDRIESIEYTLETLRIMKTFFDGTSLEGDTSVRDSYMAGVVDGMVRANPDVKIILLAHNNHLQKTPVSFSGELTAVPMGQHLAERVNYRAIAFTHLGPTVPEMHFPSPKSPLGFSVVTTPADAIREDSMEQYVIDACGTENSCLTLTDAPMEAKRMRSQSASVETKLSEAFDAIVCVTSAGKDSLVAL	19.46	gnl|BL_ORD_ID|914|hsp_num:0	991
k127_825325_1	Loose	400	25.7942	ANA-1	32.14	3006896	protein homolog model	carbapenem	antibiotic inactivation	ANA beta-lactamase	MTKLYFVRHGKTEWNLESRYQGAGGDSPLLAQSYTEMDLLGKHFQKTDFAHVYSSPIKRARVTAARIDRKLKSHPDISLLSRLEEFHLGKMEGQKFADVEQAYPEEFEDFRNHPDLYDPKAIGGESYLDVINRMTPAITSIVKAYPGQNVMIVSHGAALNAEINALLGVGLPNLRKRGGLANTSTTILESTDEGQSYQLIDWNDTSYLNKKLDPTDLV*	MRTLLARVVVLLLVPWSAARGEPETDLGDRVRARPLSAHAWLIRSVSALEGFGDVESNAVLVTGATESVLVDTPATDEQTAPVLAWAEKTLRRPVRHLIVTHWHADRMGGIGAARARQVATYAFGRTRALARQKGLVVPEHELGPAERLTLAGLSLATWYPGHGHTADNIVVWLPEDGVLVAGCFVKDAAAGTLGNVREADPVQWATGVAALRRRYPGARIVVPGHGAAGGSELLARTTALLEAHGSRGVPASGR	85.88	gnl|BL_ORD_ID|3285|hsp_num:0	4362
k127_825325_2	Loose	450	27.335	AAC(2')-IIb	66.67	3003988	protein homolog model	aminoglycoside antibiotic	antibiotic inactivation	AAC(2')	MQDNSQTRVVVGMSGGVDSSVVAYLLKQQGYDVIGVFMKNWDDTDENGVCTATEDYNDVAKVANKIGIPYYSVNFEKEYWDRVFTYFLDEYKKGRTPDPDVICNKEIKFKAFLDYALELGADYIATGHYAQLTRDADGHNHLLRASDGNKDQTYFLSQLSADQLDRVMFPIGNLVKPDVRKIAREAGLATADKKDSVGICFIGEKNFKNFLGHYLPATPGKMMTVDGKVKGQHDGLMYYTIGQRRGLGIGGDGVDNQPWFVVGKDLKQNILYVGKGYHNPLLYADYLEASDIHWVNNLDRGKDFHCTAKFRYRQKDTGVTVHISDDGQSVRGDFDAPVRAITPGQAVVFYDGDECLGSAIIDAAYKQAKELQYV*	MNHRKGNEPTAAALMELHVLAMFTHDGNMQIRTINEPWPGEELAPRFFMGRTIDGSSICRFRHDVPEGIAGQLRALVEDEPIVTEEVLTRPKHFAAYMNLLRAEHYTSGPCYRIPDQTTQAKQTVRITPGNIREYSLTGFEWLTTEIDYDQPCVALIHENRVVSVCRSVRITERAHEAGLETSEEFRGRGYAAAVVAGWAIEVQKMGALALYSTLWGNSSSRRVANKLGLSYYGVNFTIS	156.25	gnl|BL_ORD_ID|2233|hsp_num:0	2524
k127_825325_3	Loose	500	26.5646	chrB	27.06	3001302	protein homolog model	macrolide antibiotic; lincosamide antibiotic	antibiotic target alteration	non-erm 23S ribosomal RNA methyltransferase (G748)	AFKDQSFVDNTVKKVIAERKKWEHFLIKAGLPFYDSATNFIFFQVKGGDADALHEYLLENGYLLRNGLRKDWLRVTIGRPEDNQAVQKLIADYLA*	MLNRIVRYLACPHCGASLAQGDRALFCPAGHSFDIAKQGYVNLLPRATKLRADTKEMVEARDAFLSAGHYDPVMDALVDLARRTADPAVPGCVVDIGGGTGHYHAGVMEAFPDAQGLLLDISKYAVRRAAKAHPRIAAAVTDAWQTLPLRDAAAGMVINTFAPRNGPELHRVLHPRGVLLVVTPLPDHLREVIGALGLLQVDEGKESRLAEQLAPHFSAVATEELTRTMALDHQALAHLVGMGPNAWHRDAQRDLETIQRLPAPTRVTLSVRLSAYRLSA	34.29	gnl|BL_ORD_ID|274|hsp_num:0	305
k127_825343_1	Loose	800	22.7126	tet(48)	39.13	3004581	protein homolog model	tetracycline antibiotic	antibiotic inactivation	tetracycline inactivation enzyme	MFEDTRKLPRHQGLKEPRIQRDGKGIEVRLTFVSAFPRKILANSTAVINRLRS*	MTFLFKEFKGVFKMKKVLVVGAGVAGLAVCYWLKEFGFSPTLIEKSNALRKGGYGVDIFGIAVDIAKKMSVYEKICAMRTQLEHGFYVNADGHTLVEEQGEKFGFRQGEEVEILREDLIEILKQAIKDIPCHFNQRIKRIKQDGKHVEVTFKDNKTENYDLVIGADGVHSTTRAFTFDKEEYDLIDFGCYSAIFSLPNYLKLRQSEIAFDANQKFISVSSDKNPTIALASLMFHSNRGDNIRNEKDQKSFFKDAFIDLGWETNNLLQYMEESNDFYFDVATQIKMKSWTKGRIALVGDSGYCSTALSGQGTTTALVGAYILAGELKAANGNHITAFERYNMLLHPFVEANQELGAWINETFLLEDAVSKEAVEARTDNIIKKISAISNVIKLPEYSAYK	13.53	gnl|BL_ORD_ID|2727|hsp_num:0	3284
k127_825376_1	Loose	470	25.409	sdiA	22.64	3000826	protein homolog model	fluoroquinolone antibiotic; cephalosporin; glycylcycline; penam; tetracycline antibiotic; rifamycin antibiotic; phenicol antibiotic; disinfecting agents and antiseptics	antibiotic efflux	resistance-nodulation-cell division (RND) antibiotic efflux pump	GKEIPGNVIEIWDAQSYDELQTLWDCFALQKGATVLLCGPAKSVAGACHTKMSLSRGGYGHKLEAVALAKLGTQPAPWFQNFDAARRVPRSGAAQPTKLRCPAARSG*	MQENDFFTWRRAMLLRFQEMAAAEDVYTELQYQTQRLEFDYYALCVRHPVPFTRPKISLRTTYPPAWVTHYQSENYFAIDPVLKPENFRQGHLHWDDVLFHEAKAMWDAAQRFGLRRGVTQCVMLPNRALGFLSFSRSSLRCSSFTYDEVELRLQLLARESLSALTRFEDDMVMAPEMRFSKREKEILKWTAEGKTSSEIAIILSISENTVNFHQKNMQKKFNAPNKTQIACYAAATGLI	45	gnl|BL_ORD_ID|207|hsp_num:0	228
k127_825418_1	Loose	300	21.557	dfrA9	45.83	3004548	protein homolog model	diaminopyrimidine antibiotic	antibiotic target replacement	trimethoprim resistant dihydrofolate reductase dfr	IPVLCFPECFQIFQIVGKGFHTNIGIDKEVGQHQQKQGCRRMADHVVTIDNAVWLEFAS*	MASLNMIVAVNKTGGIGFENQIPWHEPEDLKHFKAVTMNSVLIMGRKTFASLPKVLPGRLHVVVSKTVPPTQNTDQVVYVSTYQIAVRTASLLVDKPEYSQIFVIGGKSAYENLAAYVDKLYLTRVQLNTQQDTELDLSLFKSWKLVSEVPTITENKTKLIFQIWINPNPISEEPTC	33.9	gnl|BL_ORD_ID|2697|hsp_num:0	3256
k127_825443_1	Loose	700	23.8682	vanK gene in vanI cluster	45	3003727	protein homolog model	glycopeptide antibiotic	antibiotic target alteration	glycopeptide resistance gene cluster; vanK	MDEMWYKNTTRYDSVLKRNEIPTHATTWMKLQDVMLGEISQTQKVKFYMFI*	MLNVDKISEETYYAFISQADLGNFMQYPSWAKVKTEWTSDLLGWFTPDNKLAGCGLILYRKMPCLNRYLAYCPRGPLIDWQSPNLREWFEPLVAYLRSKQVFSIKIDPPVVQAKWSAPTIKTFLGQAREQGSKGKVLRDLPPDEDYTTVQQVQQQLRQMGWRKQRGDTGFAATQPQYVYRLPLEGRSLEEVFAGFHTNWRRNVKKAERLGVKVRVGTEQDLPAFYELLKVTSERDHFKVRSFSYFSNLYRSLKAEAADRIALYLAEDEEELLAATLAVHSNAHSWYLYGASSNVKREKAPNHAIQWRMIQDAYQLKAYTYDFRGISPTLDESDPLFGLLRFKLGFGGEACEMISAWDYPLQPLLYRAFQLYLKRR	13.87	gnl|BL_ORD_ID|4740|hsp_num:0	2245
k127_825556_1	Loose	1000	25.409	almE	25.49	3007433	protein homolog model	peptide antibiotic	antibiotic target alteration	polymyxin resistance operon; alm glycyltransferase	MRIFRFKKLQQKTSLPPWKPTSLHFLGLVKPDISRYIYKGHGEGALKTPAILFMGLVSPLQVESFHWRCLTCGRRRCRFSLNFFCWGCLPRRKTPKTGLKLETTNKPYLGGGDFKDFWNFHPENFGENDFHFDLFSFSDGLVKNHQPENLNPWVLLVGPHVYTVASSFHRILGVHTRRSIPKFKVSGHQCVKKSLIQTTKWARSK*	MPYNSATDLLQREGYGVVHNQFINKMAMCCETRHSILAAIQANRHAPALWVKQKTYTYQEMTDMALSLSDYWHLQGVQRVAILSVRDLAAYSAIWASYLGGMTYIPLNARATTEQIQETLIATQCDSIMVDAQQLSRLSSLLDTCIDRLHIYALPDVDMEPLRQQYPQHTFHTVQITEQDVELLVAKYHLDNEHEYAYIMQTSGSTGKPKRIAVSYSNLHCYISQIDKLFPLNAQDRVGQYSDLTFDLSVHDIFYSLISGACLYVVPELAKLSPAEFIRHHQLTVWLSVPTVIELALQRQTLTPHSLPSLRLSFFCGQALLHDLAEQWQQATQQPVINLYGPTECTIAITYHRFVAHSGMASVPIGRAFEEECLAIINEQGELMRFESAPEGYRGELLLSGKQLVNGYLNDPLNTQSAFFQHEGRIWYRSGDIVTKSNGVLIHLGRRDHQVKIAGQRVELEEIETVVRRVTQAHSVAIVPWPLSESGYASGTVAFVDTHTQWQPDLWLSQCKQQLNPTFVPKRWYAIEQLPRNANGKTDIKALQQQLASQTYETSH	37.05	gnl|BL_ORD_ID|4926|hsp_num:0	5928
k127_825566_1	Loose	400	23.8682	ArnT	33.33	3005053	protein homolog model	peptide antibiotic	antibiotic target alteration	pmr phosphoethanolamine transferase	MSFSHHGSAENGRTLKGWLLLEIHQFFPQEAHDSGRKGIENFKSVFMEPKYCTFFFCVSEVKRLDTQPAHHFENNMTGFPWVFQSLMGI*	MKSIRYGVSLIALFALYYLLPLNFRLLWQPDETRYAEISREMLATGDWVVPHFLGLRYFEKPIAGYWINSIGQWLFGHNNFGVRFGSVFAITMTALLVAWLAWRIFRDKRVAILSLIIFLTAMLVYAIGTYAVLDPMITLWLALAMCSFWGAVQAHSRSGKILGYVLLGVACGMGVMTKGFLALAVPVVGVLPWVIARKRWREVLTYGWLAVIVCTLVVLPWGLAIAQREPDFWRYFFWVEHIQRFAEKDAQHKAPFWYYIPFLIAGSLPWLALLPGALKRGWLERDEARGALYLLGWVAMPFLFFSIAKGKLPTYILPCFAPLSILMARYALEAAKTGAKALRINGMINLGVGLLGLIAVLVVSPWGFMHKPVWTKIELYKCLLAAIAFAVWALMGWLAMKDSGRRWSLAALCPLGLALLVGFAIPDRVIDSKQPQFLVDIVSESLQPSRYVLTNNVGIAGGLAWELKRSDIIMFDKQGELKYGLDWPDAQGSFVSQAGFADWLAAHRQQGPVSLVLLMDKGESMLDLPLPKPDNAYELGRVVFLQYLPQ	16.33	gnl|BL_ORD_ID|2789|hsp_num:0	3795
k127_825566_2	Loose	1000	23.8682	HelR	37.14	3007208	protein homolog model	rifamycin antibiotic	antibiotic target protection	helicase-like RNA polymerase protection protein	MVAFPTFFCKVTLMMYVDIAFYMFCTLQLETYPKCNTVCLPLHFVCKCKPFLHLESSSKRQRRGKKQLQDSEAKVVSDALAKGAPQVSRIFWSMKNDLISLEVEGVFGL*	MRVLSSVDQLDGTSAFDLPDRLSAKTDPALIAADERHFSAIAKSLAETITELSDRLDATRKAPGGVGREAMDRDAEIHRLTGRLRTLRRFGLDLCLGRIVTADDAEPVYVGRLGLTDSTGRRLLVDWRSPAAEPFFAATHADPMGLTSRRRYRWTGGRVSDYWDEVFTADGLEEHAALDDQSAFIASLGSSRSPQMRDVLATIQADQDAIIRAGSRGTLVVDGGPGTGKTVVALHRSAHLLYADPRLGHRRGGVLFVGPHQPYLAYVADVLPSLGEEGVRTCTVRDLVAEGAGAAVERDAEVARLKSSADMVRAIEAAVRFYEEPPTQRMTVSTDWADVRLTADDWAEAFDAPEAGTPHNEAREQIWEELGSILLGKLGDEVPEEEFRRALRQDEELAGALHGAWPLLEAADLVGDLWSVPAYLRKCAPWLDREDVAKLQRADAQAWTVSDLPLLDAARQRLGDPEAARRRRRQQATVAAERARMADVIADVLAADDDGEGAVTMLRGQDLKDTLVDEAALTGVEPDLLAGPFAHIVVDEAQELSDAEWQMLLLRCPSRSFTIVGDRAQARHGFTESWEERLARVGLDRITVASLSINYRTPEEVMAEAEPAIRAALPDANVPTSVRSSGVPVLRGPVEELDTIVDEWLAANADGTACVIGAPRFRPGPRVRSLTPSLSKGLEFDLVVLVDPEDFGGGIEGAVDRYVAMTRATKQLVILTSS	15.24	gnl|BL_ORD_ID|4830|hsp_num:0	5819
k127_825566_3	Loose	580	20.0162	OXA-668	47.06	3005158	protein homolog model	carbapenem; penam	antibiotic inactivation	OXA beta-lactamase; OXA-274-like beta-lactamase	MDGDKKSMINVGWMLVVEPTHL	MSNYRFKSKIKSSVLIILSSVAFSGCVSNANLHDPASSQRTSEIPLLFNYAQTQAVFVTYDGTQFKRYGNDLNRAKTAYIPASTFKMLNALIGLQHAKATNTEVFKWNGEKRSFPAWEKDMTLAQAMQASAVPVYQELARRIGLDLMSKEVKRVGFGNTQIGQQVDNFWLVGPLKITPEQEAKFAYQLAKKTLPFDDAVQQQVKDMLYVERRGDSKLYAKSGWGMDVEPQVGWYTGWVEQPNGQITAFALNMHMQTGDDPAERKQLTLSILDKLGLFFYLR	7.83	gnl|BL_ORD_ID|2871|hsp_num:0	3883
k127_825610_1	Loose	170	22.3274	Pseudomonas aeruginosa emrE	34.78	3004038	protein homolog model	aminoglycoside antibiotic	antibiotic efflux	small multidrug resistance (SMR) antibiotic efflux pump	MDSLVKHMDGYSFSFAMDQMISRCLPFSQKAAGEPKRLCCFPT*	MTNYLYLAIAIAAEVVATTSLKAVAGFSKPLPLLLVVGGYVLAFSMLVLVMRTLPVGVVYAIWSGLGIVLVSLVAMFVYGQRLDPAALLGIGLIIAGVLVIQLFSRASGH	40	gnl|BL_ORD_ID|2316|hsp_num:0	2655
k127_825610_2	Loose	1000	23.483	eptA	37.5	3003576	protein homolog model	peptide antibiotic	antibiotic target alteration	pmr phosphoethanolamine transferase	MQGDRPGAAMTRICMQRAAATAHFCVHPAKIHYTGIITYACLFWYFNATKFFVDLFLWSSPLKPGGIAKPRGASLQVPYRHVVIQLQGISGELFDEATFP*	MLKRLLKRPSLNLLAWLLLAAFYISICLNIAFFKQVLQALPLDSLHNVLVFLSMPVVAFSVINIVLTLSSFLWLNRPLACLFILVGAAAQYFIMTYGIVIDRSMIANIIDTTPAESYALMTPQMLLTLGFSGVLAALIACWIKIKPATSRLRSVLFRGANILVSVLLILLVAALFYKDYASLFRNNKELVKSLSPSNSIVASWSWYSHQRLANLPLVRIGEDAHRNPLMQNEKRKNLTILIVGETSRAENFSLNGYPRETNPRLAKDNVVYFPNTASCGTATAVSVPCMFSDMPREHYKEELAQHQEGVLDIIQRAGINVLWNDNDGGCKGACDRVPHQNVTALNLPDQCINGECYDEVLFHGLEEYINNLQGDGVIVLHTIGSHGPTYYNRYPPQFRKFTPTCDTNEIQTCTKEQLVNTYDNTLVYVDYIVDKAINLLKEHQDKFTTSLVYLSDHGESLGENGIYLHGLPYAIAPDSQKQVPMLLWLSEDYQKRYQVDQNCLQKQAQTQHYSQDNLFSTLLGLTGVETKYYQAADDILQTCRRVSE	18.46	gnl|BL_ORD_ID|594|hsp_num:0	516
k127_825610_3	Loose	1080	25.0238	vgaB	30.77	3000118	protein homolog model	streptogramin antibiotic; streptogramin A antibiotic; pleuromutilin antibiotic	antibiotic target protection	vga-type ABC-F protein	MVIWLMFLALKTSAVWWPRWDPRSIGIDFTVSCRRLIISYGGYRFVFLVYLSWNSWNTLNLWASFFIQCLEHEGAKESGSLLEPGEKCRRKWRTTTGFVSDLWIPQNCNFRRKTKIYHGSLVYCILFPIVNWTNNVNSGSRTRGWLIK*	MLKIDMKNVKKYYADKLILNIKELKIYSGDKIGIVGKNGVGKTTLLKIIKGLIEIDEGNIIISEKTTIKYISQLEEPHSKIIDGKYASIFQVENKWNDNMSGGEKTRFKLAEGFQDQCSLMLVDEPTSNLDIEGIELITNTFKEYRDTFLVVSHDRIFLDQVCTKIFEIENGYIREFIGNYTNYIEQKEMLLRKQQEEYEKYNSKRKQLEQAIKLKENKAQGMIKPPSKTMGTSESRIWKMQHATKQKKMHRNTKSLETRIDKLNHVEKIKELPSIKMDLPNREQFHGRNVISLKNLSIKFNNQFLWRDASFVIKGGEKVAIIGNNGVGKTTLLKLILEKVESVIISPSVKIGYVSQNLDVLQSHKSILENVMSTSIQDETIARIVLARLHFYRNDVHKEINVLSGGEQIKVAFAKLFVSDCNTLILDEPTNYLDIDAVEALEELLITYEGVVLFASHDKKFIQNLAEQLLIIENNKVKKFEGTYIEYLKIKDKPKLNTNEKELKEKKMILEMQISSLLSKISMEENEEKNKELDEKYKLKLKELKSLNKNI	26.99	gnl|BL_ORD_ID|1675|hsp_num:0	1817
k127_825620_1	Loose	2090	19.2458	mdsB	52.94	3000790	protein homolog model	monobactam; carbapenem; cephalosporin; cephamycin; penam; phenicol antibiotic; penem	antibiotic efflux	resistance-nodulation-cell division (RND) antibiotic efflux pump	MPWKRLPRECFRMLMQTEKGS	MKFTHFFIARPIFAIVLSLLMLLAGAIAFLKLPLSEYPAVTPPTVQVSASYPGANPQVIADTVAAPLEQVINGVDGMLYMNTQMAIDGRMVISIAFEQGTDPDMAQIQVQNRVSRALPRLPEEVQRIGVVTEKTSPDMLMVVHLVSPQKRYDSLYLSNFAIRQVRDELARLPGVGDVLVWGAGEYAMRVWLDPAKIANRGLTASDIVTALREQNVQVAAGSVGQQPEASAAFQMTVNTLGRLTSEEQFGEIVVKIGADGEVTRLRDVARVTLGADAYTLRSLLNGEAAPALQIIQSPGANAIDVSNAIRGKMDELQQNFPQDIEYRIAYDPTVFVRASLQSVAITLLEALVLVVLVVVMFLQTWRASIIPLVAVPVSLVGTFALMHLFGFSLNTLSLFGLVLSIGIVVDDAIVVVENVERHISQGKSPGEAAKKAMDEVTGPILSITSVLTAVFIPSAFLAGLQGEFYRQFALTIAISTILSAINSLTLSPALAAILLRPHHDTAKADWLTRLMGTVTGGFFHRFNRFFDSASNRYVSAVRRAVRGSVIVMVLYAGFVGLTWLGFHQVPNGFVPAQDKYYLVGIAQLPSGASLDRTEAVVKQMSAIALAEPGVESVVVFPGLSVNGPVNVPNSALMFAMLKPFDEREDPSLSANAIAGKLMHKFSHIPDGFIGIFPPPPVPGLGATGGFKLQIEDRAELGFEAMTKVQSEIMSKAMQTPELANMLASFQTNAPQLQVDIDRVKAKSMGVSLTDIFETLQINLGSLYVNDFNRFGRAWRVMAQADAPFRMQQEDIGLLKVRNAKGEMIPLSAFVTIMRQSGPDRIIHYNGFPSVDISGGPAPGFSSGQATDAIEKIVRETLPEGMVFEWTDLVYQEKQAGNSALAIFALAVLLAFLILAAQYNSWSLPFAVLLIAPMSLLSAIVGVWVSGGDNNIFTQIGFVVLVGLAAKNAILIVEFARAKEHDGADPLTAVLEASRLRLRPILMTSFAFIAGVVPLVLATGAGAEMRHAMGIAVFAGMLGVTLFGLLLTPVFYVVVRRMALKRENRVDSHDQQA	1.99	gnl|BL_ORD_ID|1266|hsp_num:0	1385
k127_825660_1	Loose	350	26.9498	BcI	27.69	3002877	protein homolog model	cephalosporin; penem	antibiotic inactivation	class A Bacillus cereus Bc beta-lactamase	MAMLNNQRVSHCNIHQLVQDFALPSTRQPWHVEHRHAEGQIATLDDEGRLWPRSCGPNRGPIFGADGTAIIASYRHNLNVHVFWLVVEPYLPLVGKILLMMMVN*	MKNKRMLKIGICVGILGLSITSLEAFTGESLQVEAKEKTGQVKHKNQATHKEFSQLEKKFDARLGVYAIDTGTNQTISYRPNERFAFASTYKALAAGVLLQQNSIDSLNEVITYTKEDLVDYSPVTEKHVDTGMKLGEIAEAAVRSSDNTAGNILFNKIGGPKGYEKALRHMGDRITMSNRFETELNEAIPGDIRDTSTAKAIATNLKAFTVGNALPAEKRKILTEWMKGNATGDKLIRAGIPTDWVVGDKSGAGSYGTRNDIAVVWPPNRAPIIIAILSSKDEKEAIYDNQLIAEATKVIVKALR	34.31	gnl|BL_ORD_ID|664|hsp_num:0	720
k127_825660_2	Loose	750	22.3274	tet(33)	70	3000478	protein homolog model	tetracycline antibiotic	antibiotic efflux	major facilitator superfamily (MFS) antibiotic efflux pump	MLQTICFLPYVCNTLWLFNIAMENDAFIDDVPIKSDDFLWLC*	MSSLTSARGSLATVLITASLDAAGMGLVMPILPALLHEAGVTADAVPLNVGVLIALYAVMQFIFAPVLGTLSDRFGRRRVLLVSLAGATVDYLVLATTSALSVFYIARAVAGITGATNAVTATVIADITPPHQRAKRFGLLSACYGGGMIAGPAMGGLFGAISPHLPFLLAALLSASNLALTFILLRETRPDSPARSASLAQHRGRPGLSAVPGITFLLIAFGLVQFIGQAPGATWVLFTEHRLDWSPVEVGISLSVFGIVQVLVQALLTGRIVEWIGEAKTVIIGCITDALGLVGLAIVTDAFSMAPILAALGIGGIGLPALQTLLSQRVDEQHQGRLQGVLASINSVTSIFGPVAFTTIFALTYINADGFLWLCAAALYVPCVILIMRGTAASPKFGSWASGDSM	10.57	gnl|BL_ORD_ID|1923|hsp_num:0	2046
k127_825660_3	Loose	1300	27.335	mecB	32.26	3003440	protein homolog model	penam	antibiotic target replacement	methicillin resistant PBP2	MWLYTWHWLRLTLYEWDPQILQSGHLDQQQPQVEAVEQSRAPIAFQTNGWHTWILWVWINPSFFNCCPLLLVKSPWTLPCLKKAFVGHPGAAPSVATNIYQLKAVRLGASPDGWTQPFLNHGILTTYHICSVISISSDNKMILPMVKWKIYKHIQWYKISIFTHYM*	MKNKALAILIICICLLIAYNFVKKDEVDKIFDAIELRDSEYLNEHATFLSKSLYDKDQRYKRMDKIDASLGIKEVKVSNVRLVQKKKNKRQYSANLNFRTKYGNFSREGNYSFEKDEITKKWLLDWSPEVIIPGLTDRNQISIETLESFRGKILDRNGIDIAKDGIHYEVGIDIKNLNKKNKKNISKLLSISESTLNKKLKQTWVKEGVFLPLKSYIELDDELKLGIQKYHLTVNQTKGRVYPLREATVHLLGYVGEINAEELKNKKFKDYDEHSIVGKSGIELQYDKQLQNKDGYKVVITSDDALNNDEDVLLEKKPKNGQDIILTIDSKVQRSIYSHLKEDNGSGVAMNPKTGELLALVSYPAYDPYEFMFGISDENYKKIVNDKKEPLLNKFQTTSSPGSTQKLITSIIGLKNGTIDASTSYNIVTKGWQRNSSWGGYEVTRFEEVNGDIDLEKAIAHSDNIFFARATLDMGSEKFIKGMKALDIGRNIPSDYYFQKGQIANPESLKNNFKNEILLADSGYGQGEILISPVQILSIYSSLINEGKMMKPKLFETTKEDIWKNHIISKDDVDILTRSMRKVVTGTHRLDAERNYAQFAGKTGTAELKTSREEGLGAQIGWFVGYDQNNPNMMLGISVKNVENKGMSSYNARKFAEIMDELYENGTKKYEIDR	24.78	gnl|BL_ORD_ID|1456|hsp_num:0	1595
k127_825660_4	Loose	150	25.0238	Klebsiella pneumoniae KpnE	40	3004580	protein homolog model	macrolide antibiotic; aminoglycoside antibiotic; cephalosporin; tetracycline antibiotic; peptide antibiotic; rifamycin antibiotic; disinfecting agents and antiseptics	antibiotic efflux	small multidrug resistance (SMR) antibiotic efflux pump	MRSRTGAPSCRKPPNMSCPYVPEYQPSWEDNLHTTGATKPQSEVLASGAPKKNMTHYFEWKNNSWRRWRRRFFSPLRSISYHNIASFDDSPGWSRTKLKQQTIATGKITGCLYKRWTTVNRKHERNIFMFAALHTKRLKRNWTHTGWISKVSRPILLAVSVIPKNVGNVIPKRLNNTKKNI*	MFYWILLALAIIAEITGTLSMKWASVSGGHTGFILMLAMIALSYIFLAFAVKKIALGVAYALWEGIGILLITLFSVLLFDESLSLLKIAGLTTLVIGIVLIKSGTQKKASSQQEVAHAAV	151.67	gnl|BL_ORD_ID|2726|hsp_num:0	3283
k127_825660_6	Loose	850	21.9422	tet(K)	72.73	3000178	protein homolog model	tetracycline antibiotic	antibiotic efflux	major facilitator superfamily (MFS) antibiotic efflux pump	MGSMLPYIAYMDPMGYNWRFLEAFTIRVKHQESPTPE*	MFSLYKKFKGLFYSVLFWLCILSFFSVLNEMVLNVSLPDIANHFNTTPGITNWVNTAYMLTFSIGTAVYGKLSDYINIKKLLIIGISLSCLGSLIAFIGHNHFFILIFGRLVQGVGSAAFPSLIMVVVARNITRKKQGKAFGFIGSIVALGEGLGPSIGGIIAHYIHWSYLLILPMITIVTIPFLIKVMVPGKSTKNTLDIVGIVLMSISIICFMLFTTNYNWTFLILFTIFFVIFIKHISRVSNPFINPKLGKNIPFMLGLFSGGLIFSIVAGFISMVPYMMKTIYHVNVATIGNSVIFPGTMSVIVFGYFGGFLVDRKGSLFVFILGSLSISISFLTIAFFVEFSMWLTTFMFIFVMGGLSFTKTVISKIVSSSLSEEEVASGMSLLNFTSFLSEGTGIAIVGGLLSLQLINRKLVLEFINYSSGVYSNILVAMAILIILCCLLTIIVFKRSEKQFE	8.28	gnl|BL_ORD_ID|1333|hsp_num:0	1345
k127_825785_1	Loose	500	25.409	Rhodobacter sphaeroides ampC beta-lactamase	35.71	3004291	protein homolog model	cephalosporin; penam	antibiotic inactivation	ampC-type beta-lactamase	MKLFLLQKQSLNHVRQTPLRSIIFQIYSAENFLKLRICHMCNSGILGNHPCGSISLLGSSGKTWKNIWRNIQTLRSFQHSQSALLFFFFETQSHSVAQVGVQWHDLCPLQPLSPVFKQFSCLSFLSS*	MKHLSPLSILLMVGALTPALAQDTTPSFESAAAAAFESVIEEHDIPGLVVGVTHGGRHSFYQTGLASREDQQPVTPDTLFELGSISKIFNVTLAALAEERGALSLDAPVADYLPSLRGSPAGELTLIDLATHHTGGLPLQVPDEVADVDRLVDWLRSWRPPEPGTRSYSNISIGLLGHITAGVLGMSYADASQTVIFPALGLKSTWIDVPTDAMGRYAFGYDRKTDAPTRVTPGVLDDEAYGVKSSARDMLTLLDLELGTGTASPEVQTAVATTQEGRFQTRLYTQAMIWEAYPWPVDPERLVEGNGYDFILQPQPVDEVDTTPDRRVILNKTGSTNGFGGYIAIVPSEDLGVVVLANRNYPNEARVRATYDLITHILAE	33.68	gnl|BL_ORD_ID|2437|hsp_num:0	2844
k127_825785_2	Loose	275	27.7202	AAC(6')-Iae	30.77	3002573	protein homolog model	aminoglycoside antibiotic	antibiotic inactivation	AAC(6')	MDEAGNHHSQQTNTGTENQTLHVLTHKWELNNENTWTQGGEHHTLGPVGGWQARGGRALGQIPNVDDELMGAANHHGTCIPM*	MKYNIVNIKDSEKYITQAAEILFDVFSHINFDSWPSLQKATETVIECISAENICIGILINDELCGWVGLREMYKKTWELHPMVIKKKHQNKGFGKILIFETEKKAKERNLEGIVLGTDDETFRTTLSMSELNNENIFHEIKNIKNLKNHPFEFYEKCGYSIIGVIPNANGKNKPDILMWKNIM	45.36	gnl|BL_ORD_ID|679|hsp_num:0	738
k127_825815_1	Loose	2200	19.2458	rpoB2	31.82	3000501	protein homolog model	rifamycin antibiotic	antibiotic target alteration; antibiotic target replacement	rifamycin-resistant beta-subunit of RNA polymerase (rpoB)	MCNLEMQREPDWQMFGSTEVYS	MLEGRIVTVSSRTESPLAAPGVPGAPRRLSFARIREPLAVPGLLDIQTESFGWLIGAPDWCARAAARGTEPVAGLAEVLAEISPIEDFAGTMSLTLSDPRFEEVKASVEECKDKDLTYAAPWFVTAEFVNNNTGEIKSQTVFMGDFPMMTAHGTFVVNGTERVVVSQLVRSPGVYFDHAIDKGSEKDVHSARVIPSRGAWLEFDVDKRDTLGVRIDRKRRQPVTVLLKALGWSAERIAERFGFAPLIMASLAKDNVAGTDDALLEIHRKLRPGEPPTKESAQNLLANLFFTEKRYDLARVGRYKIDKKLGLRAPGAPRVLTEDDIAATIEYLVRLHAGERTMIAPGGVEVPVEVDDIDHFGNRRVRTVGELIQNQIRVGLSRMERVVRERMTTQDVEAITPQSLMNIRPVVAAMKEFFGTSQLSQFMDQRNPLASLTNKRRLSALGPGGLSRERAGLEVRDVHYSHYGRMCPIETPEGPNIGLMGYLSVYARVNPFGFVETPYRRVVDGRVTDEVDYLTADEEDRHVVAQANEPLDAEGRFLAARIPVRRKNSEVELVDSAAVDYMDVSPRQMVSVATAMIPFLEHDDANRALMGANMQRQAVPLIRSEAPIVGTGMELRAAVDAGDVVVNEKAGVVEEVSADYVTVMADDGTRKSYRMRKFNRSNQGTCSNQRPIVDEGQRVEAGQVLADGPCTENGEMALGKNLLVAIMPWEGHNYEDAIILSQRLVEQDVLTSIHIEEHEIDARDTKLGAEEITRDIPNVSDEVLADLDERGIVRIGAEVRDGDILVGKVTPKGETELTPEERLLRAIFGEKAREVRDTSLKVPHGESGKVIGIRVFSREDDDDLPPGVNELVRVYVAQKRKIQDGDKLAGRHGNKGVIGKILPTEDMPFLPDGTPVDIILNTHGVPRRMNIGQILETHLGWIGKAGWKVEGNPEWAKDLPEEMWEAPADSNIATPVFDGAREEELTGLLGSTLPNRDGERMVDDNGKAVLFDGRSGEPFPYPVAVGYMYILKLHHLVDDKIHARSTGPYSMITQQPLGGKAQFGGQRFGEMECWAMQAYGAAYTLQELLTIKSDDVVGRVKVYEAIVKGDNIPEPGVPESFKVLLKELQALCLNVEVLSAGAAVELAHGVDDDHERTAANLGINLSRAESITETELSG	1.89	gnl|BL_ORD_ID|2438|hsp_num:0	2831
k127_825868_1	Loose	470	24.2534	gadW	25	3003838	protein homolog model	macrolide antibiotic; fluoroquinolone antibiotic; penam	antibiotic efflux	resistance-nodulation-cell division (RND) antibiotic efflux pump	ALSVPQFLYLATEWAKLDCVSNLSMANNPVCEITQIPITSLLDRLLFTLHREGVMTKKSSYNSNPHKEILIRKSGQKLTRDRLTISSP*	MAHVCSVILVRRSFDIHHEQQKISLHNESILLLDKNLADDFAFCSLDTRRLDIEELTVCHYLQNIRQLPRNLGLHSKDRLLINQSPPIQLVTAIFDSFNDPRVNSPILSKMLYLSCLSMFSHKKELIPLLFNSISTVSGKVERLISFDIAKRWYLRDIAERMYTSESLIKKKLQDENTCFSKILLASRMSMARRLLELRQIPLHTIAEKCGYSSTSYFINTFRQYYGVTPHQFSQHSPGTFS	36.78	gnl|BL_ORD_ID|2082|hsp_num:0	2324
k127_825883_2	Loose	1000	22.3274	eptB	34.48	3005047	protein homolog model	peptide antibiotic	antibiotic target alteration	pmr phosphoethanolamine transferase	MPTKYSKPLHLQHHPQSVDIYSPQFIGVNGKLHDLNRKIDGFRFNDFPSLKPVHGESIKI*	MPQRQAVFYSSFSRFACMKYIRTMTQQKLSFWLALYIGWFMNVAVFFRRFDGYAQEFTFWKGLSGVVELVATVFVTFFLLRLLSLFGRRIWRILATLIVLFSAAASYYMTFLNVVIGYGIIASVMTTDIDLSKEVIGWHLILWLVVVSAPPLLFIWSNRCRHTLLRQLRTPGQRVKNVLIVVLAGLIVWGPIRLLELRQHDVERHSEVDMPSYGGVIANSYLPSNWLSALGLYAWAQVDESSDNKSLINPAKKFTYVAPEGLDDTYVVFIIGETTRWDHMGILDYSRNTTPELEKEKNLVAFRGYLCDTATKLSLRCMFVREGGAEDNPQRTLKEQNVFAVLHQLGFSGNLYAMQSEMWFYSNTMANNIAYREQIGAEPRNRGKSVDDMLLVDEMKRGMAQGNASGKHLIILHTKGSHFNYTQRYPRSFAQWKPECVGVDNKCSKAELINSYDNSVTYVDHFIVSVLDQLRDKKAIVFYAADHGESINEREHLHGTPRKMAPPEQFRVPMMVWMSDKYLENPDHAAAFAHLQQQAAMKVPRRHVELYDTIMGCLGYTSPDGGINENNNWCRWKK	10.63	gnl|BL_ORD_ID|2784|hsp_num:0	3791
k127_825883_3	Loose	2300	24.2534	evgS	25.53	3000833	protein homolog model	macrolide antibiotic; fluoroquinolone antibiotic; penam; tetracycline antibiotic	antibiotic efflux	major facilitator superfamily (MFS) antibiotic efflux pump; resistance-nodulation-cell division (RND) antibiotic efflux pump	MYRCRSVRESSSSSSLIHRSLGRSAVFPTPMSAGIEMDLDLEFLFNVHIPQRIQCQPQDLFLLHLTYLVLSDFFHKVGQPYHHTSPFIFHDYRLMHFHLMFHDFGSPNFFQPRFHIISPSVTMPHLGIEANAKRTRCEWKSPGCLRPHRPGTLGARARALRSHWKLKLSTWEVPEKPCFLCHKLGKTRKTLGI*	MKFLPYIFLLCCGLWSTISFADEDYIEYRGISSNNRVTLDPLRLSNKELRWLASKKNLVIAVHKSQTATLLHTDSQQRVRGINADYLNLLKRALNIKLTLREYADHQKAMDALAEGEVDIVLSHLVTSPPLNNDIAATKPLIITFPALVTTLHDSMRPLTSPKPVNIARVANYPPDEVIHQSFPKATIISFTNLYQALASVSAGHNDYFIGSNIITSSMISRYFTHSLNVVKYYNSPRQYNFFLTRKESVILNEVLNRFVDALTNEVRYEVSQNWLDTGNLAFLNKPLELTEHEKQWIKQHPNLKVLENPYSPPYSMTDENGSVRGVMGDILNIITLQTGLNFSPITVSHNIHAGTQLSPGGWDIIPGAIYSEDRENNVLFAEAFITTPYVFVMQKAPDSEQTLKKGMKVAIPYYYELHSQLKEMYPEVEWIQVDNASAAFHKVKEGELDALVATQLNSRYMIDHYYPNELYHFLIPGVPNASLSFAFPRGEPELKDIINKALNAIPPSEVLRLTEKWIKMPNVTIDTWDLYSEQFYIVTTLSVLLVGSSLLWGFYLLRSVRRRKVIQGDLENQISFRKALSDSLPNPTYVVNWQGNVISHNSAFEHYFTADYYKNAMLPLENSDSPFKDVFSNAHEVTAETKENRTIYTQVFEIDNGIEKRCINHWHTLCNLPASDNAVYICGWQDITETRDLINALEVEKNKAIKATVAKSQFLATMSHEIRTPISSIMGFLELLSGSGLSKEQRVEAISLAYATGQSLLGLIGEILDVDKIESGNYQLQPQWVDIPTLVQNTCHSFGAIAASKSIALSCSSTFPEHYLVKIDPQAFKQVLSNLLSNALKFTTEGAVKITTSLGHIDDNHAVIKMTIMDSGSGLSQEEQQQLFKRYSQTSAGRQQTGSGLGLMICKELIKNMQGDLSLESHPGIGTTFTITIPVEISQQVATVEAKAEQPITLPEKLSILIADDHPTNRLLLKRQLNLLGYDVDEATDGVQALHKVSMQHYDLLITDVNMPNMDGFELTRKLREQNSSLPIWGLTANAQANEREKGLSCGMNLCLFKPLTLDVLKTHLSQLHQVAHIAPQYRHLDIEALKNNTANDLQLMQEILMTFQHETHKDLPAAFQALEAGDNRTFHQCIHRIHGAANILNLQKLINISHQLEITPVSDDSKPEILQLLNSVKEHIAELDQEIAVFCQKND	16.21	gnl|BL_ORD_ID|1212|hsp_num:0	1318
k127_825883_4	Loose	500	25.409	OXA-9	24.68	3001404	protein homolog model	penam	antibiotic inactivation	OXA beta-lactamase; OXA-9-like beta-lactamase	MCVWPICIYLSVNLSVNSSVIQAMNHSSATIPFGQSGRIKSTWDLDCSNPKKIEIYMCVWLLFWSDCPFLPLGLLQQIPSHSFGITWVAWDLPFWFPQLWPQEGHSWYALRGRALNPWWNGITLGWDFSMNPTGWAKGWCERWWWAHENIHEYYSIL*	MKKILLLHMLVFVSATLPISSVASDEVETLKCTIIADAITGNTLYETGECARRVSPCSSFKLPLAIMGFDSGILQSPKSPTWELKPEYNPSPRDRTYKQVYPALWQSDSVVWFSQQLTSRLGVDRFTEYVKKFEYGNQDVSGDSGKHNGLTQSWLMSSLTISPKEQIQFLLRFVAHKLPVSEAAYDMAYATIPQYQAAEGWAVHGKSGSGWLRDNNGKINESRPQGWFVGWAEKNGRQVVFARLEIGKEKSDIPGGSKAREDILVELPVLMGNK	57.66	gnl|BL_ORD_ID|219|hsp_num:0	243
k127_825883_5	Loose	400	25.0238	ErmX	33.33	3000596	protein homolog model	macrolide antibiotic; lincosamide antibiotic; streptogramin antibiotic; streptogramin A antibiotic; streptogramin B antibiotic	antibiotic target alteration	Erm 23S ribosomal RNA methyltransferase	MNYPPVLHRWEILLNRNWENHLSMGYFLLTCLITRRYCRWPADANVSPIYGWMATFMAIQMSSGHPLVPQFMAILANSVRVRLTCAKRREFSGMIHWLTMNFIIPATPSNPTYCTHQYFGRPHFQGPFQWDVLWRSTRHHLYSPVTNSG*	MSAYGQGRHEHGQNFLTNHKIINSIIDLVKQTSGPIIEIGPGSGALTHPMAHLGRAITAVEVDAKLAAKITQETSSAAVEVVHDDFLNFRLPATPCVIVGNIPFHLTTAILRKLLHAPAWTDAVLLMQWEVARRRAGVGATTMMTAQWSPWFTFHLGSRVPRSAFRPQPNVDGGILVIRRVGDPKIPIEQRKAFQAMVHTVFTARGRGIGEILRRQGCFHHVQKHNHGCAREESTPRPYLPDCYTNDWIDLFQVTGSSLPHHRPISPSGSSQRPPQRKNRSRRR	52.82	gnl|BL_ORD_ID|870|hsp_num:0	950
k127_825883_6	Loose	1190	25.7942	novA	35.29	3002522	protein homolog model	aminocoumarin antibiotic	antibiotic efflux	ATP-binding cassette (ABC) antibiotic efflux pump	MVSETPILGNTHMSMQHPKMSVSAVNMHGTPMQMHVVAQFTIQSGIYMIQIGF*	MKSALSTWKPSDRPPDPTLPEPPAQLRRIFRLFRPYRGRLAVVGLLVGASSLVAVASPFMLREILDTAIPQGRTGLLSLLALGMILTAVLSSVFGVVQTLISTTVGQRVMHDLRTAVYAQLQRMPLAFFTRTRTGEVQSRIANDIGGMQATVTSTATSLVSNLTAVIATVVAMLALDWRLTVVSLLLLPVFVWISRRVGRERKRITLQRQKQMATMAATVTESLSVSGILLGRTMGRADSLTRSFAEESERLVDLEVRSNMAGRWRMSVIGIVMAAMPAVIYWAAGFVLQSGGTVVSIGTLVAFVSLQQGLFRPAVSLLATGVQMQTSLALFQRIFEYLDLPVDITEPERPVALDKVRGEVRFDGVDFSYEEKDGNTLHGLDLTVPAGGSLAVVGPTGSGKSTLSYLVPRLYDVTGGRVLLDGVDVRDLAFDTLARAVGVVSQETYLFHASVADNLRFAKPDATDEEIEKAARAAQIHEHIVTLPDGYDTLVGERGYRFSGGEKQRLAIARTILRDPPVLVLDEATSALDTRTEHAVQQAIDSLSEGRTTITIAHRLSTVRDADQIVVLDAGRIAERGTHEELIDRDGRYAALVRRDGAPAPAPVPARDERVGAA	8.78	gnl|BL_ORD_ID|1110|hsp_num:0	1210
k127_825883_8	Loose	810	28.1054	cdeA	18.29	3003835	protein homolog model	fluoroquinolone antibiotic; disinfecting agents and antiseptics	antibiotic efflux	multidrug and toxic compound extrusion (MATE) transporter	MVSVSHLQMVGLWIMILSTISSRKHLPKRAYGSLGSICKPFMWGFPKSQSPSRHGLTTTAWSSMTGWFGVGNLHFFDSGDRDMQKRQNRCGLKMSEGTISTGSWQIMAPSSDCVARLIRRNLGFNTDFSKGLTVPQVIWHTHILFGSTYLIVCQRVISIEQLERNLNMGIWHGNFSTETSKGLGLWSPLVSIAMFGRQWTPIWGRINETIIQFLDHPS*	MENLFTRKFTTFEFLKFVSPAIISMIFISLYTIIDGIFVSTLVGSDALASINIVLPIINLVCGFGIMMATGGGAIVSIRMGENRQDEANSTFSFIVLFSLIVGILFTVISYFFIKEISILLGATDKLLPYCITYGKVMILCTPFYILKFIFEYFARTDGNSKFSLFLSVIGGVTNIILDYVFIKYFGMGLLGAAVATAIGIILTCVLGIIYFLSNKSTLKLRKPKTDFRLIRDTMINGSSEMVTELSTGITTFLFNVVALKLAGENGLAALTIVLYAHFLMTSVYLGFAAGVSPLISYNFGAENSDKLKETFKHSLKFIFISSLLVFIIALVFAPFIVRVFVNPDNTVFKLALQGLKIFAFAFLFVGINIFASGFFTAFHNGKISAIISFSRAFVFIIIGIIILPPMLNMTGLWLTVPFAEVITIFISILFIKKYKGRYKY	49.66	gnl|BL_ORD_ID|2083|hsp_num:0	2321
k127_825883_9	Loose	560	22.3274	OXA-269	26.19	3001725	protein homolog model	carbapenem; penam	antibiotic inactivation	OXA beta-lactamase; OXA-213-like beta-lactamase	MIGPEPINPIDIEGTQFWPIHSHERFFQNNEKTPQAWVFLQEFDYLQ*	MYKKVLIVATTTLFLSACSSKTVKQHQIHSISANQNSEEIKSLFDQAQTTGVLVIKRGQTEEIYGNDLKRSSTEYVPASTFKILNALIGLEHHKVTTTEVFKWDGQKRLFPDWEKDMTLGDAMQASAIPVYQKLARRIGLDLMSKEVKRVGFGNADIGSRVDNFWLVGPLKITPLQEAEFAYELAHKTLPFSKNVQEQVQSLVFIEEKNGRKIYAKSGWALDIDPQVGWLTGWVVQPQGEIVAFSLNLEMKKGTPSIIRKEITYKGLEQLGIL	17.58	gnl|BL_ORD_ID|2498|hsp_num:0	3436
k127_825883_10	Loose	550	21.1718	CDD-2	50	3006905	protein homolog model	carbapenem	antibiotic inactivation	CDD beta-lactamase	MMGIDGLEQMTIDGLEDLMGIDGLNSLKEALMDLMDLMEYVLNKWQFKLQ*	MKRKNNFIWIVILLVVVAMGVYYVGRKHNNTKQKHDKNHINSELNKSKVENKKEKINMVDYSDCFEGISGGAIFYNTKNKEYNIYNKELIETRRSPCSTFKIVSTLIGLEKGVINSKESVMGYDGTEYPNKNWNKNLSLEEAFKESCVWYYKKLIDKVDAKSVQNILDDLKYGNCDISEWEGDLKNGKGHLNGFWLESSLQISPKEQVQTMAKIFEGDTNFKKEHINILRDIMKIDVNDKNINVYGKTGTGFDEKNKRVDAWFVGMLEREGDTYYFAIKSDDSNKEITGPKVKEIAINIIKKYYSVRE	16.56	gnl|BL_ORD_ID|3364|hsp_num:0	4441
k127_825883_13	Loose	1300	27.335	Rv1877	29.31	3007662	protein homolog model	fluoroquinolone antibiotic	antibiotic efflux	major facilitator superfamily (MFS) antibiotic efflux pump	MRVCVRVGSSKNKFSTYKKTEFINTHEIRNLFHPPDPSPPLTPQDNTNVVEMLQMYQNAKGIYQRASTYLPPSLPPYLPMYLSIYWSFYRSLDLSISICLSVSVSVCLSVCLPACLRVCLSVCLSVSLSLYISISIYLSYLILPYHISSYLIYPSYLSTYLFTYLPIYPSTYLYIQWVYLSNLTLSNPI*	MAGPTAPTTAPTAIRAGGPLLSPVRRNIIFTALVFGVLVAATGQTIVVPALPTIVAELGSTVDQSWAVTSYLLGGTVVVVVAGKLGDLLGRNRVLLGSVVVFVVGSVLCGLSQTMTMLAISRALQGVGAGAISVTAYALAAEVVPLRDRGRYQGVLGAVFGVNTVTGPLLGGWLTDYLSWRWAFWINVPVSIAVLTVAATAVPALARPPKPVIDYLGILVIAVATTALIMATSWGGTTYAWGSATIVGLLIGAAVALGFFVWLEGRAAAAILPPRLFGSPVFAVCCVLSFVVGFAMLGALTFVPIYLGYVDGASATASGLRTLPMVIGLLIASTGTGVLVGRTGRYKIFPVAGMALMAVAFLLMSQMDEWTPPLLQSLYLVVLGAGIGLSMQVLVLIVQNTSSFEDLGVATSGVTFFRVVGASFGTATFGALFVNFLDRRLGSALTSGAVPVPAVPSPAVLHQLPQSMAAPIVRAYAESLTQVFLCAVSVTVVGFILALLLREVPLTDIHDDADDLGDGFGVPRAESPEDVLEIAVRRMLPNGVRLRDIATQPGCGLGVAELWALLRIYQYQRLFEAVRLTDIGRHLHVPYQVFEPVFDRLVQTGYAARDGDILTLTPSGHRQVDSLAVLIRQWLLDHLAVAPGLKRQPDHQFEAALQHVTDAVLVQRDWYEDLGDLSESRQLAATT	27.66	gnl|BL_ORD_ID|4991|hsp_num:0	6001
k127_825934_1	Loose	1500	20.0162	kdpD	50	3004047	protein homolog model	aminoglycoside antibiotic	antibiotic efflux	kdpDE	MGAATYIDESKKFRTFPLKN	MSNTESLNIGKKRGSLTIYIGYSPGVGKTFEMLSNAIELFQSNIDIKIGYIEPHQRDETNALAEQLPKIATNFTKHGSHHFQYLDVDRIIKESPTIVLIDELAHTNISRDRHEKRYMDIEEILNHGIDVHTTLNIQHIESLSSQIELMTGVHVKERVPDYFIMSADVLEVVDISPEQLIKRLKAGKVYKKDRLDVAFSNFFTYTHLSELRTLTLRTVADLMSDKEKVRHNHKTSLKPHIAVAISGSIYNEAVIKEAFHIAQKEHAKFTAIYIDVFEKNRQYKDSQKQVHQHLMLAKSLGAKVKVVYSQTVALGLDEWCKNQDVTKLIIGQHIRNKWRDFFNTPLIDHLMSFEHSYKIEIVPIKQIPVELKMNKSPYRPKGKRFAIDMLKMILIQIICVMMGLWIYQLDKHESSTIILMIFLIGIILLSIWTRSYIIGFLAAIINVFVFNYFFTEPRYTFEVYRFDYPITFIVSILTSILTSALLKQIKFQYSITKKQLYRTDLLFQFNDSIKQTYTVENLLINAGYQINQLLQQSITVYVINQSKVIKTIPLQNHIDNTTQQHEQALSWVIKNERQAGATTDTFPGINKWLIPIGTSPIKGILAIDYQSSQVINPYDASILESMLNELSLAVENVSLLKQTRESMLQAERQLTHSNFLRSISHDIRTPLTTIMGNLDILVSHSKDMSIIEKEQLLVHSFQESQYLYLLVTNILSLTKLQSSNVQIKLQPYLVSELVEEIDMILERRHLKKRITVSSSVDLQFIHIDSKLILQALFNLIENAVKHTSTDTKINLSIRYASDEQIEFAVIDEGPGISLEEQQKIFEPFYTGSNKYFKDNQKESMGLGLYLVQTILHKHQSNLQYKPNQPHGSIFYFNIDTDFNEGDI	2.26	gnl|BL_ORD_ID|4915|hsp_num:0	5918
k127_825937_1	Loose	550	31.9574	VHH-1	34.25	3007003	protein homolog model	carbapenem; cephalosporin; penam	antibiotic inactivation	VHH beta-lactamase	MYLVFCSNLPYWWQTSCHLGFYPVHGLYVDTQARFGFPTMLGGTRWFPSFLRTTGGRKHDSRTRGNVDHSTPSETGPGRRRSKTTSPPSCSSSLHPPGNATSWHPRQLTVSDPCHGSCGQNDRSPAPFRSNIFRLIYLWGG*	MKKLFLLLGLLACSSATYAANLMKTSPRLKKHISGRIGVSVWDTQTDEHWDYRGDERFPMMSTFKTLACATMLSDMDNEKLDKNATAKVEERNMVVWSPVMDRMASQTTRIEHACEAAMLMSDNTAANIVLRSIGGPRGVTTFLRSIGDKATRLDRFEPRLNEANPGDKRDTTTPNAMVNTLHTLLEGDALSYESRIQLKIWMQDNKVSDSLMRSVLPKGWSIADRSGAGGFGSRGITAMIWKENHKPVYISIYITETDLSLQARDQVIAQVSQLILDEYNTI	50.18	gnl|BL_ORD_ID|4610|hsp_num:0	5689
k127_825948_1	Loose	500	25.7942	FomB	41.38	3000449	protein homolog model	phosphonic acid antibiotic	antibiotic inactivation	Fom phosphotransferase family	MRGTSCSHFFFFLFFFFWDRVSLSLPRLECNGSLQPPPPGFKRFSCFSLPSSWDCRHAPPHPANFVFLVEMGFLHVSQAGLELPTSGDPPASASQSAGIIGVSHCAQLGELYLGLHLGVTPRSEISGSWHMPSSTSLDMSNYSPKWFIY*	MLENLTIRSSRVVDLNLVKVRLSTNLEDFAAYSYFSAFAEDESAPADYEVVCVDLDRDDIPAELYADRTDRTFRGKRFKGGYYLVHYFGEPAHLITVGRTFYVFGRSLEKTVWPYFVKHILTVHSADHGFLHLKAAGFELPGAGATLLVGRNGAGKTVFLAQACLNGARFLSNTHTLVRDGVAHGVPSSIRVRRDQCFGELIDKHDLTAHMESGDYVTDSSTLFESPQISTARVRNVVIVDYDPARPQGLMPISPAAAGTFMEQFSFAVTTYGLKDDLLAHHGDFDTYVDSLARMRAQLTELVEGARCYRANADMLAKEVRDSTLKQLAE	45.45	gnl|BL_ORD_ID|1705|hsp_num:0	1850
k127_825990_2	Loose	1280	151.754	macB	37.79	3000535	protein homolog model	macrolide antibiotic	antibiotic efflux	ATP-binding cassette (ABC) antibiotic efflux pump	MRSYQHARRPASSHKGKNHMNPTVSGESLSKTFISGSTRVHAINNVSVSFTHSGVHLLMGESGSGKSTLINLLAGLDTPDSGSVYAEGVTVSDQSEASRAQFRLRHIAVIFQDDNLIAELTNTENIALPLWAQGTSKSDATEIAHEAMRKLGIESLGRRHPGEVSGGQRQRVGVARALASGQHILLADEPTGALDSTTSEGLFELLGDLAHDNQMCVIVATHDPLAMKHCDSVTTLLDGQIVA*	MSLIECKNINRYFGSGENRVHILKDISLSIEKGDFVAIIGQSGSGKSTLMNILGCLDTAGSGSYRIDGIETAKMQPDELAALRRERFGFIFQRYNLLSSLTARDNVALPAVYMGMGGKERSARADKLLQDLGLASKEGNKPGELSGGQQQRVSIARALMNGGEIIFADEPTGALDTASGKNVMEIIRRLHEAGHTVIMVTHDPGIAANANRVIEIRDGEIISDTSKNPEIPASNVGRIQEKASWSFYYDQFVEAFRMSVQAVLAHKMRSLLTMLGIIIGIASVVSVVALGNGSQKKILEDISSMGTNTISIFPGRGFGDRRSGKIKTLTIDDAKIIAKQSYVASATPMTSSGGTLTYRNTDLTASLYGVGEQYFDVRGLKLETGRLFDENDVKEDAQVVVIDQNVKDKLFADSDPLGKTILFRKRPLTVIGVMKKDENAFGNSDVLMLWSPYTTVMHQITGESHTNSITVKIKDNANTRVAEKGLAELLKARHGTEDFFMNNSDSIRQMVESTTGTMKLLISSIALISLVVGGIGVMNIMLVSVTERTKEIGIRMAIGARRGNILQQFLIEAVLICIIGGLVGVGLSAAVSLVFNHFVTDFPMDISAASVIGAVACSTGIGIAFGFMPANKAAKLNPIDALAQD	37.89	gnl|BL_ORD_ID|445|hsp_num:0	487
k127_825990_3	Loose	300	26.5646	dfrA35	35.9	3005164	protein homolog model	diaminopyrimidine antibiotic	antibiotic target replacement	trimethoprim resistant dihydrofolate reductase dfr	MNRRLTAQTFHIWTRNKHRINLSCPFAVVIACFIALYLTLSSFALTGSQKRISYLDGHDASITISQAQTTLHPAQGTVIDRLRKSGARNISVITTGSSFQIDGLRTTGLSTGFHDRIQYMEWASGSPASRYHLTTGHWPSSPGEVALSEPLAARLHDPSRIHVFSDTSRLRVVGTFHDAYATDALVAIGAASGWKSMSAAASKGYPSLSPIVEYVWDGLPLSTAIPLFSTLYGTPTDSLVTSSRDGAKISASPQVSLASRSPYLVMIPCLLLTGAVQLTVMARIATSIRAQRQSMLKLGIPLSATLASALGSVLAICLAAWSVGVCGGWILGMALRRFLVPHLLTQPISPPVSIAPLAMTLLALTVAMSIAAIPLTGPRAGGRNRTTPHHARSATTLRWVRRVAGVLLIIGGLFALQNRTQLDDVMHGAIFVSSGAVLLMPDLISGIISVVKLPTPAGLLAVKTLHFNDARIRIMGSALCLCLVIPASVNVIMTSYQQSTAALSMAPPDTLILQSPDSNPVPKDLPRSVQAATGMKRAVKVDMLSGEITSNHHSGTAQAVMVVSSPEDAERVLNMKLTTEERTHLNNSFMLSFSDGPAKTILALDDGRQAAIPSSRVEVNPTWAYIYGGVIVKATLERIRAQSIPHQWVYTGVQKSGITQAVNYVHRQGLDPQLLTYHVEPEPPQMPFAWWTVCLTLVIIAAGITASVSASLGHIARNQSRQLLAIGLPKRLGAMIPILESMLLVGLCSVIASVLAIVPVVVGQSLSESFTLWVPKDWVILWCAGLGLLIVLSPLAGLRAIRARERTADALI*	MISIVVAKSANHVIGVDNQLPWRLPSDLKWFKETTTGGVVVMGRKTFESIGKPLPDRINVIISKQPVPIEWASKVVWVNSIQQAMDYVRGLDGMIKTFIIGGSEIYRQFISLVDQVYLTEVGAEIEGDATFQPLDEHEWTLKTWWVVPDQSSKDQFRYQRKLYVRKVLDE	478.24	gnl|BL_ORD_ID|2877|hsp_num:0	3887
k127_826061_2	Loose	1000	22.3274	Clostridium perfringens mprF	54.55	3003773	protein homolog model	peptide antibiotic	antibiotic target alteration	defensin resistant mprF	MGLKKVKDQWIGDVNKGESCECGQTSEFHGLIWNINLY*	MWDSLKKSYRHLKNILGFVTDKRNYENIKKLLKNYKILSDISNIIVSVLVFLSGILLIISGIYPSIFYKIKFLDNIYSLSFLRFSHRASILIGLMLIMTSKEVFFKVKRAYYVTLTLLIVGGAFAFIKDLDYKEGIFILGVIILLILSKKSFYRKSIPIKVTKLSGILIVLSIVMIIFASFIHKFNIHFSKNYKYYIDFFHSTKGYLRIALFTYISFIIFVIIWYLTMPKIEDDERYMDADLEKVSKFFKEIDYGTIFSHLVYLKDKKVFWANEGESLIMYSKYKDKIIVLGDPIATKENLYSCIEEFQAFTNLYGYDVVFYEIEEKNFSTYHDAGYYFFKLGEEARIDLEEFNLIGSKKSAFRNTLRRVEREGYNFSIIEPPFNNEVVSQLKEISDKWLGDRKEKGFSLGWFSEDYIQRSPIAILKNEEENKIMGFVTIMDANDGGETVAIDLMRIDKDAPNASMDYLMLNLFLTFKEKGYKYFSLGEAPLSNVGFNTHSHLQEKLARLVYNSGNIFYSFDGLRRYKSKFSPIWQPRYLAYPKFMSLPEVFINLCLLIANSKERVEKK	6.85	gnl|BL_ORD_ID|2057|hsp_num:0	2282
k127_826174_1	Loose	2000	21.557	adeJ	43.75	3000781	protein homolog model	macrolide antibiotic; fluoroquinolone antibiotic; lincosamide antibiotic; carbapenem; cephalosporin; tetracycline antibiotic; rifamycin antibiotic; diaminopyrimidine antibiotic; phenicol antibiotic; penem	antibiotic efflux	resistance-nodulation-cell division (RND) antibiotic efflux pump	MFLELLKETKTVGTQEIHAQINVNMLNIKGIAFYNPDKQVEKNTVKH*	MAQFFIHRPIFAWVIALVIMLAGILTLTKMPIAQYPTIAPPTVTIAATYPGASAETVENTVTQIIEQQMNGLDGLRYISSNSAGNGQASIQLNFEQGVDPDIAQVQVQNKLQSATALLPEDVQRQGVTVTKSGASFLQVIAFYSPDNNLSDSDIKDYVNSSIKEPLSRVAGVGEVQVFGGSYAMRIWLDPAKLTSYQLTPSDIATALQAQNSQVAVGQLGGAPAVQGQVLNATVNAQSLLQTPEQFKNIFLKNTASGAEVRLKDVARVELGSDNYQFDSKFNGKPAAGLAIKIATGANALDTAEAVEQRLSELRKNYPTGLADKLAYDTTPFIRLSIESVVHTLIEAVILVFIVMFLFLQNWRATIIPTLAVPVVVLGTFAVINIFGFSINTLTMFAMVLAIGLLVDDAIVVVENVERVMSEDHTDPVTATSRSMQQISGALVGITSVLTAVFVPMAFFGGTTGVIYRQFSITLVTAMVLSLIVALTFTPALCATILKQHDPNKEPSNNIFARFFRSFNNGFDRMSHSYQNGVSRMLKGKIFSGVLYAVVVALLVFLFQKLPSSFLPEEDQGVVMTLVQLPPNATLDRTGKVIDTMTNFFMNEKDTVESIFTVSGFSFTGVGQNAGIGFVKLKDWSKRTTPETQIGSLIQRGMALNMIIKDASYVMPLQLPAMPELGVTAGFNLQLKDSSGQGHEKLIAARNTILGLASQDKRLVGVRPNGQEDTPQYQINVDQAQAGAMGVSIAEINNTMRIAWGGSYINDFVDRGRVKKVYVQGDAGSRMMPEDLNKWYVRNNKGEMVPFSAFATGEWTYGSPRLERYNGVSSVNIQGTPAPGVSSGDAMKAMEEIIGKLPSMGLQGFDYEWTGLSLEERESGAQAPFLYALSLLIVFLCLAALYESWSIPFSVLLVVPLGVIGAIVLTYLGMIIKGDPNLSNNIYFQVAIIAVIGLSAKNAILIVEFAKELQEKGEDLLDATLHAAKMRLRPIIMTTLAFGFGVLPLALSTGAGAGSQHSVGFGVLGGVLSATFLGIFFIPVFYVWIRSMFKYKPKTINTQEHKS	4.54	gnl|BL_ORD_ID|573|hsp_num:0	630
k127_826201_1	Loose	800	22.3274	lsaE	40	3003206	protein homolog model	lincosamide antibiotic; streptogramin antibiotic; pleuromutilin antibiotic	antibiotic target protection	lsa-type ABC-F protein	MYTCEYMYVYNDVLGVSTRKGANICQLAQHGFIYKSICDGIYVYLWAHVCMQ	MSLINVSNLTFSYEGSYDNIFENVSFQIDTDWKLGFIGRNGRGKTTFLNLLLGKYAYSGNISSTVKFEYFPYDVEDKSLYTIEVMKSICTECMDWEIFREISLLDVQEDALYRPFNTLSNGEQTKVLLAALFLTASCFLLIDEPTNHLDIDARNVVQNYLKRKKGFILVSHDRSLLDQCVDHILSINKTNIEIQKGNFTSWWENKTLQDNFELAENKKLLKEIGRLSYAAKRSSNWSNKVEKSKYGTTNSGSKLDKGYVGHKAAKAMKRAKNIESRHQEAVLQKSELLHNIEQYDDLKISPLEFHKECLIEANDLSLSYGDKEVCSNLNFRVNIGDRVAIIGKNGSGKSSILKLINGDDIKFTGNFMLASGLKISYISQDTSYLKGNLSEFAYNNKIDETLFKTILRKLDFNREQFDKNMVDFSAGQKKKVLIAKSLCESAHLYIWDEPLNYIDIFSRIQIEKMILEYCPTLLFVEHDDAFCNNICTKNINLGL	10.53	gnl|BL_ORD_ID|236|hsp_num:0	264
k127_826202_1	Loose	1250	21.1718	mecA	42.31	3000617	protein homolog model	penam	antibiotic target replacement	methicillin resistant PBP2	EKKKRDDPDVAKNQQTRNNRVQKTLHFFSVSYRGYRWYLVTQTSAKTND*	MKKIKIVPLILIVVVVGFGIYFYASKDKEINNTIDAIEDKNFKQVYKDSSYISKSDNGEVEMTERPIKIYNSLGVKDINIQDRKIKKVSKNKKRVDAQYKIKTNYGNIDRNVQFNFVKEDGMWKLDWDHSVIIPGMQKDQSIHIENLKSERGKILDRNNVELANTGTAYEIGIVPKNVSKKDYKAIAKELSISEDYIKQQMDQNWVQDDTFVPLKTVKKMDEYLSDFAKKFHLTTNETKSRNYPLEKATSHLLGYVGPINSEELKQKEYKGYKDDAVIGKKGLEKLYDKKLQHEDGYRVTIVDDNSNTIAHTLIEKKKKDGKDIQLTIDAKVQKSIYNNMKNDYGSGTAIHPQTGELLALVSTPSYDVYPFMYGMSNEEYNKLTEDKKEPLLNKFQITTSPGSTQKILTAMIGLNNKTLDDKTSYKIDGKGWQKDKSWGGYNVTRYEVVNGNIDLKQAIESSDNIFFARVALELGSKKFEKGMKKLGVGEDIPSDYPFYNAQISNKNLDNEILLADSGYGQGEILINPVQILSIYSALENNGNINAPHLLKDTKNKVWKKNIISKENINLLTDGMQQVVNKTHKEDIYRSYANLIGKSGTAELKMKQGETGRQIGWFISYDKDNPNMMMAINVKDVQDKGMASYNAKISGKVYDELYENGNKKYDIDE	7.49	gnl|BL_ORD_ID|1214|hsp_num:0	1321
k127_826202_2	Loose	1000	21.9422	eptA	31.82	3003576	protein homolog model	peptide antibiotic	antibiotic target alteration	pmr phosphoethanolamine transferase	MCQFLYCYHTVLVTTALYCILKSGSVMPLALFLLLRIALAICALLWFHTNF	MLKRLLKRPSLNLLAWLLLAAFYISICLNIAFFKQVLQALPLDSLHNVLVFLSMPVVAFSVINIVLTLSSFLWLNRPLACLFILVGAAAQYFIMTYGIVIDRSMIANIIDTTPAESYALMTPQMLLTLGFSGVLAALIACWIKIKPATSRLRSVLFRGANILVSVLLILLVAALFYKDYASLFRNNKELVKSLSPSNSIVASWSWYSHQRLANLPLVRIGEDAHRNPLMQNEKRKNLTILIVGETSRAENFSLNGYPRETNPRLAKDNVVYFPNTASCGTATAVSVPCMFSDMPREHYKEELAQHQEGVLDIIQRAGINVLWNDNDGGCKGACDRVPHQNVTALNLPDQCINGECYDEVLFHGLEEYINNLQGDGVIVLHTIGSHGPTYYNRYPPQFRKFTPTCDTNEIQTCTKEQLVNTYDNTLVYVDYIVDKAINLLKEHQDKFTTSLVYLSDHGESLGENGIYLHGLPYAIAPDSQKQVPMLLWLSEDYQKRYQVDQNCLQKQAQTQHYSQDNLFSTLLGLTGVETKYYQAADDILQTCRRVSE	9.32	gnl|BL_ORD_ID|594|hsp_num:0	516
k127_826210_1	Loose	2200	27.7202	rpoB2	28.71	3000501	protein homolog model	rifamycin antibiotic	antibiotic target alteration; antibiotic target replacement	rifamycin-resistant beta-subunit of RNA polymerase (rpoB)	MSVPHVEVVSAVTGESIAVVEKEEFADASVKALKQRLAQQIGVPRFRLRLLQDSCPLDDDQTLAPGVVQLVRMEFLPPDMEQDREIIEACRQNNDKLLEQHLNQPRSPNFEDANGITPLSVAASNGSFSCVLLLLEAGANKGQGRTDDGATPLFIAAQEGHLGFLVESGANKDQGRTNDGATPLYSFHCCSGRAP*	MLEGRIVTVSSRTESPLAAPGVPGAPRRLSFARIREPLAVPGLLDIQTESFGWLIGAPDWCARAAARGTEPVAGLAEVLAEISPIEDFAGTMSLTLSDPRFEEVKASVEECKDKDLTYAAPWFVTAEFVNNNTGEIKSQTVFMGDFPMMTAHGTFVVNGTERVVVSQLVRSPGVYFDHAIDKGSEKDVHSARVIPSRGAWLEFDVDKRDTLGVRIDRKRRQPVTVLLKALGWSAERIAERFGFAPLIMASLAKDNVAGTDDALLEIHRKLRPGEPPTKESAQNLLANLFFTEKRYDLARVGRYKIDKKLGLRAPGAPRVLTEDDIAATIEYLVRLHAGERTMIAPGGVEVPVEVDDIDHFGNRRVRTVGELIQNQIRVGLSRMERVVRERMTTQDVEAITPQSLMNIRPVVAAMKEFFGTSQLSQFMDQRNPLASLTNKRRLSALGPGGLSRERAGLEVRDVHYSHYGRMCPIETPEGPNIGLMGYLSVYARVNPFGFVETPYRRVVDGRVTDEVDYLTADEEDRHVVAQANEPLDAEGRFLAARIPVRRKNSEVELVDSAAVDYMDVSPRQMVSVATAMIPFLEHDDANRALMGANMQRQAVPLIRSEAPIVGTGMELRAAVDAGDVVVNEKAGVVEEVSADYVTVMADDGTRKSYRMRKFNRSNQGTCSNQRPIVDEGQRVEAGQVLADGPCTENGEMALGKNLLVAIMPWEGHNYEDAIILSQRLVEQDVLTSIHIEEHEIDARDTKLGAEEITRDIPNVSDEVLADLDERGIVRIGAEVRDGDILVGKVTPKGETELTPEERLLRAIFGEKAREVRDTSLKVPHGESGKVIGIRVFSREDDDDLPPGVNELVRVYVAQKRKIQDGDKLAGRHGNKGVIGKILPTEDMPFLPDGTPVDIILNTHGVPRRMNIGQILETHLGWIGKAGWKVEGNPEWAKDLPEEMWEAPADSNIATPVFDGAREEELTGLLGSTLPNRDGERMVDDNGKAVLFDGRSGEPFPYPVAVGYMYILKLHHLVDDKIHARSTGPYSMITQQPLGGKAQFGGQRFGEMECWAMQAYGAAYTLQELLTIKSDDVVGRVKVYEAIVKGDNIPEPGVPESFKVLLKELQALCLNVEVLSAGAAVELAHGVDDDHERTAANLGINLSRAESITETELSG	16.87	gnl|BL_ORD_ID|2438|hsp_num:0	2831
k127_826242_1	Loose	2000	24.2534	adeB	40	3000775	protein homolog model	glycylcycline; tetracycline antibiotic	antibiotic efflux	resistance-nodulation-cell division (RND) antibiotic efflux pump	MVDWRDLRPLSAWPFSFFPPHLHTDLSCIPLASAPFPSRSLPQVDASILVAWVGNLAAKISLAASNCALTLNVDSVCAAGGPRRAEPRSGPCGLGVAAAMWGGGWVWETPWRFYRFWVLAFLQ*	MSQFFIRRPVFAWVIAIFIIIFGLLSIPKLPIARFPSVAPPQVNISATYPGATAKTINDSVVTLIERELSGVKNLLYYSATTDTSGTAEITATFKPGTDVEMAQVDVQNKIKAVEARLPQVVRQQGLQVEASSSGFLMLVGINSPNNQYSEVDLSDYLVRNVVEELKRVEGVGKVQSFGAEKAMRIWVDPNKLVSYGLSISDVNNAIRENNVEIAPGRLGDLPAEKGQLITIPLSAQGQLSSLEQFKNISLKSKTNGSVIKLSDVANVEIGSQAYNFAILENGKPATAAAIQLSPGANAVKTAEVVRAKIEELKLNLPEGMEFSIPYDTAPFVKISIEKVIHTLLEAMVLVFIVMYLFLHNVRYTLIPAIVAPIALLGTFTVMLLAGFSINVLTMFGMVLAIGIIVDDAIVVVENVERIMATEGLSPKDATSKAMKEITSPIIGITLVLAAVFLPMAFASGSVGVIYKQFTLTMSVSILFSALLALILTPALCATILKPIDGHHQKKGFFAWFDRSFDKVTKKYELMLLKIIKHTVPMMVIFLVITGITFTGMKYWPTAFMPEEDQGWFMTSFQLPSDATAERTRNVVNQFENNLKDNPDVKSNTTILGWGFSGAGQNVAVAFTTLKDFKERTSSASKMTSDVNSSMANSTEGETMAVLPPAIDELGTFSGFSLRLQDRANLGMPALLAAQDELMAMAAKNKKFYMVWNEGLPQGDNISLKIDREKLSAFGVKFSDVSDIISTSMGSMYINDFPNQGRMQQVIVQVEAKSRMQLKDILNLKVMGSSGQLVSLSEVVTPQWNKAPQQYNRYNGRPSLSIAGIPNFDTSSGEAMREMEQLIAKLPKGIGYEWTGISLQEKQSESQMAFLLGLSMLVVFLVLAALYESWAIPLSVMLVVPLGIFGAIIAIMSRGLMNDVFFKIGLITIIGLSAKNAILIVEFAKMLKEEGMSLIEATVAAAKLRLRPILMTSLAFTCGVIPLVIASGASSETQHALGTGVFGGMISATILAIFFVPVFFIFILGAVEKLFSSKKKISS	11.98	gnl|BL_ORD_ID|798|hsp_num:0	866
k127_826242_2	Loose	600	22.3274	SGM-1	23.53	3006987	protein homolog model	carbapenem	antibiotic inactivation	SGM beta-lactamase	MEGSGPSNPHGLEGPSGLFGASGQIFLLELKLTKDNKSRCWPWLLFGRRKPCGDCYRHDVASRVPVFRHLQVGSGAVLMRVAIALSPHF*	MKIVTALGALALLAAPASAADRQKTPAQEPAPTGNLDNLMPAAPRYLVPQSALEQVRNPKEIEEETGGRLGVALVDRQGALLLGFNRDERFAMCSTFKAPLAAAVLTGADGGKFGLEGTIPFGKEDVLDYAPVVKKNLKRGRMSMEELARAAVEVSDNSAANLLLPMLGGPEGLTAFMRVHGDDVTRLDRTEPALNENAEGDPRDTTTPAAMAGLMARLFFRDLKAESADRLRAWFNASSTGDKRIKAGLPEGWTSGSKTGSCGTAYNDVALVKSPTGEEYILAIYLDRPTIDAKKAEAAIAEAARAALNFVGQARKSGLE	28.04	gnl|BL_ORD_ID|4566|hsp_num:0	5644
k127_826242_3	Loose	250	22.3274	FosY	36.36	3007069	protein homolog model	phosphonic acid antibiotic	antibiotic inactivation	fosfomycin thiol transferase	MRVRPLVRRVQGRVWVPHLRSFSFTLRRTRHMEVEHLLFVTSFKNHAIHFHCHVVRVSNKNTDVHDGIVDHH*	MLKSINHICFSVSNLNDSIHFYKNILRGELLVSGKTTAYLIVGGLWISLNEETDIPRDEIQFSYTHIAFSIEEDEFYEWYQRLKENNVNILEGRNRDVRDKMSIYFTDPDGHKLELHTGTLKDRLNYYKETKPHMTFYDE	52.14	gnl|BL_ORD_ID|4760|hsp_num:0	5765
k127_826242_4	Loose	400	24.2534	vanR gene in vanC cluster	37.04	3002922	protein homolog model	glycopeptide antibiotic	antibiotic target alteration	glycopeptide resistance gene cluster; vanR	MIPKTLLTFQAPSLQDLNPSAHRSLPPAVPGTAAGADDDVPLPSAPAEISPKAETTPVTPGASRNEVAPCRGSHCRHFGVCGSHIKSDTTVVPAAVFFFLPWHGRDRERFAAKRNRSVMVHYTIVDVRVLV*	MSEKIVVVDDEKEIADLVTTFLQNEGFSVQPFYDGTSAIAYIEKEAIDLAVLDVMLPDIDGFQLLQQIRKTHFFPVLMLTAKGEDLDKITGLSLGADDYVTKPFNPLEVVARVKTQLRRYQRYNHSTASPTVEEYEKDGLILKINSHQCILYGKEVFLTPIEFKILLYLFEHQGSVVSSETLFEAVWKEKYLDNNNTVMAHIARLREKLHEEPRKPKLIKTVWGVGYIIEK	57.14	gnl|BL_ORD_ID|1497|hsp_num:0	1547
k127_826242_5	Loose	600	24.2534	mphB	30.61	3000318	protein homolog model	macrolide antibiotic	antibiotic inactivation	macrolide phosphotransferase (MPH)	MHQFSCASSPGHTLFSKTASRASLQVWSHAPWYLNRLGSGQTVVSSIRHDGFIHCLRCFLRYDVGRVSIRRQRRCDQHHLMGGNDQCDPPEQKLPNILFLQ*	MSKDIKQVIEIAKKHNLFLKEETIQFNESGLDFQAVFAQDNNGIDWVLRLPRREDVMPRTKVEKQALDLVNKYAISFQAPNWIIYTEELIAYKKLDGVPAGTIDHNIGNYIWEIDINNVPELFHKSLGRVLAELHSIPSNKAAALDLVVHTPEEARMSMKQRMDAVRAKFGVGENLWNRWQAWLNDDDMWPKKTGLIHGDVHAGHTMIDKDANVTGLIDWTEAKVTDVSHDFIFNYRAFGEEGLEALILAYKEIGGYYWPKMKEHIIELNAAYPVSIAEFALVSGIEEYEQMAKEALEVQGS	33.77	gnl|BL_ORD_ID|1583|hsp_num:0	1731
k127_826242_6	Loose	1300	22.3274	mecB	29.79	3003440	protein homolog model	penam	antibiotic target replacement	methicillin resistant PBP2	MNKSRHPSMRLARGVHPSRENPLFVPGGNEELARKKPLKDHENHTLVF*	MKNKALAILIICICLLIAYNFVKKDEVDKIFDAIELRDSEYLNEHATFLSKSLYDKDQRYKRMDKIDASLGIKEVKVSNVRLVQKKKNKRQYSANLNFRTKYGNFSREGNYSFEKDEITKKWLLDWSPEVIIPGLTDRNQISIETLESFRGKILDRNGIDIAKDGIHYEVGIDIKNLNKKNKKNISKLLSISESTLNKKLKQTWVKEGVFLPLKSYIELDDELKLGIQKYHLTVNQTKGRVYPLREATVHLLGYVGEINAEELKNKKFKDYDEHSIVGKSGIELQYDKQLQNKDGYKVVITSDDALNNDEDVLLEKKPKNGQDIILTIDSKVQRSIYSHLKEDNGSGVAMNPKTGELLALVSYPAYDPYEFMFGISDENYKKIVNDKKEPLLNKFQTTSSPGSTQKLITSIIGLKNGTIDASTSYNIVTKGWQRNSSWGGYEVTRFEEVNGDIDLEKAIAHSDNIFFARATLDMGSEKFIKGMKALDIGRNIPSDYYFQKGQIANPESLKNNFKNEILLADSGYGQGEILISPVQILSIYSSLINEGKMMKPKLFETTKEDIWKNHIISKDDVDILTRSMRKVVTGTHRLDAERNYAQFAGKTGTAELKTSREEGLGAQIGWFVGYDQNNPNMMLGISVKNVENKGMSSYNARKFAEIMDELYENGTKKYEIDR	7.27	gnl|BL_ORD_ID|1456|hsp_num:0	1595
k127_826261_1	Loose	550	21.1718	APH(2'')-IIIa	39.39	3002636	protein homolog model	aminoglycoside antibiotic	antibiotic inactivation	APH(2'')	QPWLLFCMPGKAARAGEPSKSKKNHFLTKGEVILLFSFPLEPESGKKATP*	MKQNKLHYTTMIMTQFPDISIQSVESLGEGFRNYAILVNGDWVFRFPKSQQGADELNKEIQLLPLLVGCVKVNIPQYVYIGKRSDGNPFVGYRKVQGQILGEDGMAVFPDDAKDRLALQLAEFMNELSAFPVETAISAGVPVTNLKNKILLLSEAVEDQVFPLLDESLRDYLTLRFQSYMTHPVYTRYTPRLIHGDLSPDHFLTNLNSRQTPLTGIIDFGDAAISDPDYDYVYLLEDCGELFTRQVMAYRGEVDLDTHIRKVSLFVTFDQVSYLLEGLRARDQDWISEGLELLEEDKANNFGANSA	16.67	gnl|BL_ORD_ID|932|hsp_num:0	1013
k127_826273_1	Loose	700	23.0978	PDC-239	56.25	3006617	protein homolog model	monobactam; carbapenem; cephalosporin	antibiotic inactivation	PDC beta-lactamase	MGREIEILSVASPSQASEEEEVCPAMPGMAVPPGLIGSAHYCQRS*	MRDTRFPCLCGIAASTLLFATTPAIAGEAPADRLKALVDAAVQPVMKANDIPGLAVPISLKGEPHYFSYGLASKEDGRQVTPETLFEIGSVSKTFTATLAGYALAQDKMRLDDRASQHWPALQGSRFDGISLLDLATYTAGGLPLQFPDSVQKDQAQIRDYYRQWQPTYAPGSQRLYSNPSIGLFGYLAARSLGQPFERLMEQQVFPALGLEQTHLDVPEAALAQYAQGYGKDDRPLRVGPGPLDAEGYGVKTSAADLLRFVDANLHPERLDRPWAQALDATHRGYYKVGDMTQGLGWEAYDWPISLKRLQAGNSTPMALQPHRIARLPAPQALEGQRLLNKTGSTNGFGAYVAFVPGRDLGLVILANRNYPNAERVKIAYAILSGLEQQGKVPLKR	11.59	gnl|BL_ORD_ID|4299|hsp_num:0	5377
k127_826273_3	Loose	570	28.4906	OXA-151	34.69	3001456	protein homolog model	carbapenem; penam	antibiotic inactivation	OXA beta-lactamase; OXA-62-like beta-lactamase	MPPWERVVATPDLWPDELIDDITGWFDDLRGRWPDVVWWVRRVHEASVSSRMPLLQQVNYVLITSDDFQPFARNPHGLMELGFREPQLHTTVLPHLINMPILRTFLAPLGAGMQTSLTVRASLNGIALAHQLVACESGFYLQVTWEGSPYL	MNTIISRRWRAGLWRRLVGAVVLPATLAATPAAYAADVPKAAPGRITERADWGKLFTAEGVKGTIVVLDARTQTYQAYDAARAEKRMSPASTYKIFNSLLALDSGALDNERAIIPWDGKPRRIKNWNAAMDLRTAFRVSCLPCYQVVSHKIGRRYAQAKLNEVGYGNRTIGGAPDAYWVDDSLQISAREQVDFLQRLARGTLPFSARSQDIVRQMSIVEATPDYVLHGKTGWFVDKKPDIGWWVGWIERDGNIASVAINIDMLSEADAPKRARIVKSVLKDLKLI	52.98	gnl|BL_ORD_ID|2524|hsp_num:0	3415
k127_826340_1	Loose	450	19.2458	RanB	66.67	3005090	protein homolog model	aminoglycoside antibiotic	antibiotic efflux	ATP-binding cassette (ABC) antibiotic efflux pump	LNSPPATRETEAGGSLEPGRQRLQ*	MLKLSKRMLTSVGEYVLLLGKVIKRPQKHNIFFKLLMREINDLGVNSFGLVLFTSIFVGAVVAIQMYNNFKASTIPIPLYFIGYATKVVLILEFSPTIISLILAGKVGSYIASSIGTMRVTEQIDALDIMGVNSPNFLILPKIVANVIFNPLLIAISIVFGIYGGYLAGVATGNWTEADYITGIQRYIPDYFIWYAFFKTVVFAFLIATIPAYFGYNVKGGSLEVGRASTQAVVWTMVAIIIAELISTQLFLS	9.88	gnl|BL_ORD_ID|2813|hsp_num:0	3824
k127_826350_1	Loose	500	25.409	OXA-57	44.44	3001771	protein homolog model	penam	antibiotic inactivation	OXA beta-lactamase; OXA-42-like beta-lactamase	MLISLSLMTGQLKDGSCCKKAISTSTFLLVLSLDSSSILAIDVGVGEFRMGV	MKFRHALSSAFVLLGCIAASAHAKTICTAIADAGTGKLLVQDGDCGRRASPASTFKIAISLMGYDAGFLRNEHDPVLPYRDSYIAWGGEAWKQPTDPTRWLKYSVVWYSQQVAHHLGAQRFAQYAKAFGYGNADVSGDPGQNNGLDRAWIGSSLQISPLEQLEFLGKMLDRKLPVSPTAVDMTERIVESTTLADGTVVHGKTGVSYPLLADGTRDWARGSGWFVGWIVRGKQTLVFARLTQDERKQPVSAGIRTREAFLRDLPRLLAAR	19.33	gnl|BL_ORD_ID|1882|hsp_num:0	2048
k127_826358_1	Loose	500	25.0238	bacA	29.17	3002986	protein homolog model	peptide antibiotic	antibiotic target alteration	undecaprenyl pyrophosphate related proteins	MFNDRLDSSGWQHVPTEIAHPWETPVKLRDIASGFIKQVGATDGLVSSALKVGVFLRLDALQELQAHYRYPMPKPGSGQGKNGAIVKKDYCEGLVNYMFPEESESRKKIMVGHLLGYKSTCQHLGKATPHAKDIMAAVQALDASDVPEFEKMIQVIVDEVDLQQARPSRQPRLGGMAYEPRKNWTDPQLRRDLDSLCPRGAMSKIYRHKHLKRYQAFFIPAGQGHLSWFITIVSAFFGMSWIQ	MSDMHSLLIAAILGVVEGLTEFLPVSSTGHMIIVGHLLGFEGDTAKTFEVVIQLGSILAVVVMFWRRLFGLIGIHFGRPLQHEGESKGRLTLIHILLGMIPAVVLGLLFHDTIKSLFNPINVMYALVVGGLLLIAAECLKPKEPRAPGLDDMTYRQAFMIGCFQCLALWPGFSRSGATISGGMLMGVSRYAASEFSFLLAVPMMMGATALDLYKSWGFLTSGDIPMFAVGFITAFVVALIAIKTFLQLIKRISFIPFAIYRFIVAAAVYVVFF	89.01	gnl|BL_ORD_ID|1678|hsp_num:0	1820
k127_826386_1	Loose	550	30.0314	APH(2'')-Ig	27.66	3002669	protein homolog model	aminoglycoside antibiotic	antibiotic inactivation	APH(2'')	MIKWESLGENTTNFQAGTSWASQISKSKIPNFFSANMIFKENVLWNILDFRFLDLGYSTGKCNAKSEKPLVPSILKKGCSTCMSSFRKATSQLSQIRKGIDTVTEGSHLAEDDSGLVQHNTSVSENCTPQLHGHIQWTRTKSWLQMLSQKMELKILHSAHMADRRWGNVNSEAMRPSCPDKYTHLQTAKPDRDSWGSRDKGPWGPTAPRLTKELL*	MCEFSSPQIPITDIENAMERIGSPVRELRRLDAGDDSEVLLCNGLFVIKIPKRPSVRVTQQREFAVYSFLKQYDLPALIPEVIFQCSEFNVMSFIPGENFGFQEYALLSEKEKEALASDMAIFLRRLHGISVPLSEKPFCEIFEDKRKRYLEDQEQLLEVLENRKLLNAPLQKNIQTIYEHIGQNQELFNYAACLVHNDFSSSNMVFRHNRLYGVIDFGDVIVGDPDNDFLCLLDCSMDDFGKDFGRKVLRHYGHRNPQLAERKAEINDAYWPIQQVLLGVQREDRSLFCKGYRELLAIDPDAFIL	70.59	gnl|BL_ORD_ID|829|hsp_num:0	903
k127_826405_1	Loose	900	23.8682	msrH	28.57	3005088	protein homolog model	macrolide antibiotic; streptogramin antibiotic	antibiotic target protection	msr-type ABC-F protein	MRYRLTPEAFAKISKYEEMVQSDAQKMIQKLKEQLAQLTIELNKYEAENDDLAHVWHPFSPKRFVLPLPAAVKLEPAVKQEPV*	MEQICFELENIELSYLDKKVLDIDRLAIHQFDRIGIVGRNGAGKSTLLKIIGGIINPSRGKVNQYVEYGYFEQLEGPIAKATNPRLLGKLQVKENASNLSGGEQTRLKLAQLFTHFYDALLIDEPTTHLDQDGISFLIEELKNYYGALILISHDRAFLDELVTTIWEIDEGTVKIYSGNYSDYMRQKQIERTQQVYNHEQFLKEKNRLEKASLEKMKKAEKIAKSTSMSKKESKAKPNRMFESKSKGTSQKSLQRAAKAIEQRINQLQVVEAPNDDYVIHFHSTNNISKLHNKFPIMGDCITLEIDDKVLLKETSFQFPLGKTIAITGKNGSGKTTLIRHIIENGEGITISPKAEIGIYEQMGYQFDEDKTVLSYIKDRSDYDESKIRSVLNAMSFTGNDLKKKVQNLSGGESIRLVLCQLFLGRYNILVLDEPTNFLDIFCIEALESILKEYKGTVIIISHDKKFVEHVSDIVYRIENQKLKLVN	17.28	gnl|BL_ORD_ID|2811|hsp_num:0	3822
k127_826417_1	Loose	400	22.3274	VatI	38.24	3003987	protein homolog model	streptogramin antibiotic; streptogramin A antibiotic	antibiotic inactivation	streptogramin vat acetyltransferase	EMKSAIACHTGGPERDADVPAIKDYVLPPSHFCSWATVSSLYQIHGNERMDSSKIAVLKNKMGSGIKSKIEMPRGKQGS*	MTGPNPNERYPIPGDNNLQFIKNTITKPNIIAGDYSYYYALNGESFEDQVLYHYEFIGTKLMIGKFCSIASEVRFMMDGGNHRMDGSTFPFNIFGNGWEKFTPSLDQLPIKGDTIIGNDVWIGRRATIMSGVRIGDGAIIAAEAVVVKDVEPYTIVGGNPAKDIRKRYSTEVIQELLDIKWWDCDIEVINQYIGAIVSGDMDLLRKMRQN	38.1	gnl|BL_ORD_ID|2232|hsp_num:0	2523
k127_826417_2	Loose	600	24.2534	CAR-1	25.49	3006903	protein homolog model	carbapenem	antibiotic inactivation	CAR beta-lactamase	MQNSAEGLHNRIDTPKERINTEIKLQNSPRKQHKRVKRPRQNDKVVREIEATIRSSNIGLIGVAEERIKRKKECSV*	MKNQRLTPLAAFLLLISVAATAHTLPSQGTETKGAETNSPAITSLTGCGPSSAINQFFNQFGSSGKMPAELGRWLNDAKAQAVEPYQVFDNVYYVGICWVSAWLIKTSEGPVLIDTLYGEFTDQLMDNIKKIGVEPSDIKMVLLTHGHFDHVGGVSKLKSLTNARFVMSEEGWKEAQADAKKTLGKPSAWAMPDPATTDILVKDGDALTVGDTTFHAYITPGHTWGTTSYVLDVKERNNTYHAITIGGLGLNAIDGPQQVEAYIRSIDRIKVMVEDSKHPITVHLTAHPFSNGQIEMQNQLKVHQPDQPHPMVDAKGLLKQLATLRAGAIERLAVEQARIQK	22.51	gnl|BL_ORD_ID|3331|hsp_num:0	4408
k127_826425_2	Loose	550	21.9422	FTU-1	26.19	3004801	protein homolog model	penam	antibiotic inactivation	FTU beta-lactamase	MLTDFLIHNSPQLETTHIFINKRLDKQIVVYSFNRISLSNKKEQTTYLKNIKLSERSQS*	MRLLVTTLSLIPSIILAAPQLDDSFKNLENKYDGKIGIYTLNTDDKTNIKYNESYHFPICSVFKFLLVGAILDYDMHNQGFLDKKIPINQDDIGKLGYAPITAKNVGKTLTISQLNYAAILSDSPASNILVRELGGLQNLNKFIKKLGDNDTIITADEPEINYTQPHSNINKTTPKAITKDIYKLAFGNILDKKHKDIFIKYLQDNNTGANRIAFSMPKDWIIGDKTGTCGQYAATNDVAIIWPKNQQPIALGILYTNPNDKNAPSNEEIIQQAAKLIANDLTNTYK	20.91	gnl|BL_ORD_ID|2282|hsp_num:0	3595
k127_826444_1	Loose	1700	29.6462	AxyY	35.29	3004144	protein homolog model	macrolide antibiotic; fluoroquinolone antibiotic; aminoglycoside antibiotic; cephalosporin	antibiotic efflux	resistance-nodulation-cell division (RND) antibiotic efflux pump	PRSLCQELIFPVICDSFFCQPFSSSPSLLPDCPQPSQLSSFSWDNCDEGKDPAVIRSLTLEPDPIIVPGNVTLSVVGSTSVPLSSPLKVSLGVGGEGEVRGSGQQGYWGMYAWGTVKNFRILDSQRIVQDM*	MARFFIDRPVFAWVISLLIALVGLLSIRALPVAQYPDIAPPVVNIGASYPGASAKVVEEAVTAIIEREMNGAPGLMYTSSSSDSTGWASINLTFKQGTNPDIAAVEVQNRLKAVEPRLPESVRRDGVRVEKAADNIQLVVSLKSDGSLDDMQLGELAASNVLQALRRVEGVGKVQSFGAEAAMRIWPDPAKLTALSLTPGDIVSALRSHNARVTIGELGNQAVPKDAPLNASIVAGESLHTPEQFANIPLRALPDGATLRLKDVARVELGGTDYMYLSRVNGLTGTGLGIKLAPGSNAVETTRRIRETMRELAQYFPPGVTWDIPYETSTFVEISIKKVLMTLLEAVALVFCVMYLFMQNLRATLIPTLVVPVALLGTLGVMLGLGYSINVLTMFGMVLAIGILVDDAIVVVENVERIMAEEGLSPHDATVKAMGQISGAIVGITVVLVSVFVPMAFFDGAVGNIYRQFAVTLAVSIAFSAFLALSLTPALCASLLKPVPAGHHEKRGFFGWFNRAFARLTTRYTARVAGVLARPVRFGLAYALVIGVAALLFARLPSSFLPDEDQGSFMAMVILPQGSPQAETMAVVKDVERYMMEHEPVQYVYSVNGFSQYGSGPNSAMFFVTLKDWKERRDASQHVDAVVKRINKAFADRKNLMVFALNSPPLPDLGSTSGFDFRLQDRGGLGYEALTQARQKLLAKAAEHPALTDVVFAGQEEAPQLQLRVDRDKAQAMGVPIDEINTALAVMYGSDYIGDFMLNGQVRRVMVQADGKRRVDVDDISRLHVRNLQGQMVPLSAFATLTWSMGPPQLNRYNGFPSFTINGSAARGHSSGEAMRAMETLAAELPRGIGFDWSGQSYEERLSGNQAPVLFALSVLIVFLALAALYESWSIPLAVILVVPLGVIGALLGVTVRGMPNDIYFKVGLIATIGLSAKNAILIVEVAKDLVRDGQGILSATLEAARLRLRPIVMTSLAFGVGVLPLALATGAASGAQAAIGTGVLGGIITATVLAVFLVPLFFLIVGRMVGMRARPARPDGREPLETTP	12.63	gnl|BL_ORD_ID|2413|hsp_num:0	2799
k127_826450_1	Loose	600	20.7866	cepA	43.48	3003559	protein homolog model	cephalosporin	antibiotic inactivation	CepA beta-lactamase	MQIPCEDLGFDPKGNGKSLMDFKQGNYMIKNVFQEDYALLNRLKDGKLTFKET*	MQKRLIHLSIIFFLLCPALVVAQNSPLETQLKKAIEGKKAEIGIAVIIDGQDTITVNNDIHYPMMSVFKFHQALALADYMHHQKQPLETRLLIKKSDLKPDTYSPLRETYPQGGIEMSIADLLKYTLQQSDNNACDILFNYQGGPDAVNKYLHSLGIRECAVIHTENDMHKNLEFCYQNWTTPLAAAKLLEIFRNENLFDKEYKNFIYQTMVECQTGQDRLIAPLLDKKVTMGHKTGTGDRNAKGQQIGCNDIGFILLPDGHAYSIAVFVKDSEADNRENSEIIAEISRIVYEYVTQQID	18	gnl|BL_ORD_ID|1645|hsp_num:0	1677
k127_826473_1	Loose	850	25.409	opmE	31.25	3003700	protein homolog model	macrolide antibiotic; carbapenem; tetracycline antibiotic; diaminopyrimidine antibiotic; phenicol antibiotic; disinfecting agents and antiseptics	antibiotic efflux	resistance-nodulation-cell division (RND) antibiotic efflux pump	RFEIYIMGEEYGNAFSELNDPDDQRERFEAQMEEREAGNDEADMIDEDYLRAMEYGMPPTGGLGIGIDRLVMLLTDAPAIRDVLLFPTMRPERVESVEAEVKADMEKKNKENK*	MKPYLRSSLSALILLGGCAAVGPDYAPPSASAPASFGAMPAGIDGSGVEIEWWRGFDEPALESLIQRALAANLDIALAGARLDEAKALLRENREEFLPRGGPAFDYQARRRGEVETPAGQQRDIETYRGALDASWEIDLFGRVRRSVEAAEAQAGSREALLRNVQASVAATVAMSWFQLQGIEAELAVVHDIAGNQRDSLEMVERLVSAGSAHEFDRLRAEALLHNVEAAVPDLERRRAATRNALAVLLAEAPQAFSPPVARASGERLTLRTLGVGDPAGLLARRADIAAAERNLAAATARIGVETAGLYPQVEVRGSIGLVAGNLDALDESGTSFNVLNPVIRWALLDRGRVWARIAASEARAQEALILYDRTVLRALQETDDAFNGYGAAADRLRLRLLEATANREAARLARERFVQGDGEYLDVLEAERSDYLSRRALSIARTEQRLAVVGIYKALGGGWEACAGARRCGVATDDTSPGVARQRDSRS	23.22	gnl|BL_ORD_ID|2017|hsp_num:0	2213
k127_826473_2	Loose	275	33.113	AAC(6')-Isa	29.63	3002563	protein homolog model	aminoglycoside antibiotic	antibiotic inactivation	AAC(6')	MPKFNIREYQPNDYAEVCRIHDVSRKEELTIGGAEKYFIPLETAPYKDDFFSCKIYVAYDADSILGFVAVHPQELDYIYVDPIHQNKGIGYALATTALRYMSRPVSLDVFAENTKAKKLYKKLGFKCQEVRYQQWDLNDPKKYSDEKMILN*	MELRGDDVVLRPVADGEGEVLDRIVREPEVAAWWSPPEDFAGMLAIVFEGEVVGAIQFYEETDPEFHHAGIDVFLTARHQGKGLGTDAVRTLARWLVAERGHHRLTIDPAAANTAAIRSYRKVGFRPVGIMRAYGRDHRTGRWQDALLMDLLADELT	96.82	gnl|BL_ORD_ID|884|hsp_num:0	967
k127_826503_1	Loose	1000	22.7126	MCR-9.1	37.5	3004684	protein homolog model	peptide antibiotic	antibiotic target alteration	MCR phosphoethanolamine transferase	MLDAGGRVGNVSVKSQIWDNKGLDQDGADVKKRDNGRNFLKLMSLYIVNIIWFFKFMTILQRLWIAFYYFYFPINMTVKKL*	MPVLFRVKVIPLVLLLAMIFAFLLNWPILLHFYEILSHLEHVKIGFVISIPFVLVAALNVVFMPFSVRFLLKPFFALLFITGSLVSYSTLKYKVMFDQTMIQNIIETNPQEAHSYLNGSIIIWFVFTGILPAILLFSIKIQYPEKWYKGIAYRLLSVLASLSLIAGVAALYYQDYASVGRNNSTLNKEIIPANYAYSTFQYVKDTYFTTKVPFQTLGNDAKRVVAHEKPTLMFLVIGETARSQNFSMNGYSRDTNAFTSKSGGVISFKNMHSCGTATAISVPCMFSNMNRTEYDSKKASNSENFLDIVQKTGVSLLWKENDGGCKGVCSRIPTVEIKPSDNPKLCDGKTCHDEVMLENLDDEIAKMPGDKLVAFHIIGSHGPTYYLRYPAEHRHFMPECARSDIENCTQEQLVNTYDNTLRYTDYVLAEMIEKLKNYSDQYNTVLLYVSDHGESLGESGLYLHGTPYKLAPDQQTHIPMQVWMSPGFIAGKHINMSCLENNAAKKSYSHDNLFSSILGLWDVSTSVYNPDRDLFRECRG	15.21	gnl|BL_ORD_ID|2246|hsp_num:0	3383
k127_826554_1	Loose	300	25.409	dfrA13	29.31	3003012	protein homolog model	diaminopyrimidine antibiotic	antibiotic target replacement	trimethoprim resistant dihydrofolate reductase dfr	MGDYQRTSAEIKGTRKTVEFYHPSRPARTVNLGGTSQSKSHLIITDQDNYNKRETKLKLHFVLSPWVKIFSILVTGVFHRSSSRTSSTALCCLKIKDLRFERRISVFGFYLFAVSHKNKIFLSSWSAFTKILLNSRFHLMFVERVNGWNKTLPLLGGTW*	MNPESVRIYLVAAMGANRVIGNGPDIPWKIPGEQKIFRRLTESKVVVMGRKTFESIGKPLPNRHTVVLSRQAGYSAPGCAVVSTLSHVSPSTAEHGKELYVARGAEVYALALPHANGVFLSEVHQTFEGDAFFPVLNAAEFEVVSSETIQGTITYTHSVYARRNG	96.97	gnl|BL_ORD_ID|97|hsp_num:0	114
k127_826576_1	Loose	1000	25.409	MCR-3.17	37.84	3007278	protein homolog model	peptide antibiotic	antibiotic target alteration	MCR phosphoethanolamine transferase	GITGMHQCAWLIFEFLVEMGFHHIGQAGLELLTSSDPPASASQSPGITGVNQVEFVFLLSFFLYFLHFPFLFLSPSSLCFYKSSQKFINYMKDKVLESFKIMIGSNYL*	MPYILKIKIVPFIFLLAFYFAFMLNWPGVLHFYDIIYKLEGFKLGFAISLPILLVAALNLVFIPFSVRYLVKPFFALLILLSTIVSYAMMKYRVLFDQNMIQNIFETNRNEAFAYLNFPILGWVTIVGFIPAILLFFVEVEYEDKWLNGVITRSLSMLASIIVITVIAALYYQDYVSVGRNNSNLQREIIPANFVNSTVKYVYNRYLAEPIPFTTLGDDAKRDTNQSKPTLMFLVVGETARGKNFSMNGYEKDTNPFTSNSGGVISFNDVRSCGTATAVSVPCMFSNMGRKEFDDNLARNSEGLLDVLQKTGISIFWKENDGGCKGVCDRVPNIEIKPKDYPKFCDKNTCYDEVVLQNLDSEIAQMKGDKLVGFHLIGSHGPTYYKRYPDAHRQFTPDCPRSDIENCTDEELTNTYDNTIRYTDFVIAEMIAKLKTYEDKYNTALLYVSDHGESLGAMGLYLHGTPYKFAPDDQTRVPMQVWMSPGFIKEKGMNMECLQKNAAANRYSHDNIFSSVLGIWDVKTAIYEQELDIFKQCRNN	20.19	gnl|BL_ORD_ID|4715|hsp_num:0	5883
k127_826591_1	Loose	775	25.7942	IDC-1	28.89	3005012	protein homolog model	carbapenem; cephalosporin	antibiotic inactivation	IDC beta-lactamase	EKLSSPAFVMTDLFLVYYNKKFTKNNFLKRQDKTKTTAKLRTDDVPVDQKWMKDNWSNRNVGDACGHERGLEKSQCQRREESSEKEKFQLKNAVS*	MPRTESVPSKSLVVRTLLLVFACLFPMAVPAVEDSSRVRAAVDAAILPLMSQHDIPGMAVGLILDGQPYVVTYGVASKETNVPVAEATLFEIGSVSKVFTATLATYAQATGKLSLDDHPGKYLPHLKGAPIDQATLLHLGTYTAGGLPLQFPDEVTGEAAVMNYFRNWTPLAPPGTRREYSNASPGLLGVVAASALDDDFATLMQTTVFPAFGMTDSFIHVPDRKMPDYAWGYRKDRRVRVNEGPLDEQAYGVKTTVSDLLRFVQANIDPNSLEPSMRHAVEATQVGYFRAGTLVQGLGWEKYPYPVSREWLLGGNAKEMLFDPQPAYRLTDQTAGGQYLFNKTGSTGGFATYVAFVPARKIGIVMLANRSYPIPDRVEAAWMILEQLASGTDSN	24.3	gnl|BL_ORD_ID|2751|hsp_num:0	3756
k127_826599_1	Loose	600	23.8682	FRI-3	42.42	3004799	protein homolog model	penam	antibiotic inactivation	FRI beta-lactamase	MEKPSKTIEKSSEVAKSSETMEKSSKNMEKSSTTMEKSSETMEQSSKTMEKSRKTMEKSGEMMEKSRKTKEKSSKTIEKSSEMEKSSETMEKSMNCAKNKF*	MFFLKKAQVHLFFFLCLPLNSFASQESNSIEQMRELEAAFGGRIGVYILNTKNGKEFSYRQDERFPLCSSFKAFLAASVLKKTQDKSVSLDDMMEYSGRVMEKHSPVSEKYRKTGASVRTLAKAAIQYSDNGASNLLMERYIGGPEGLTAFMRSTGDTDFRLDRWELELNSAIPGDERDTSTPKAVAMSLKNIAFGSVLDAKNKSLLQEWLKGNTTGNARIRAAVPDKWDVGDKTGTCGFYGTANDVAILWPDANSPAVMAVYTTRPNQNDKHDEAVIKNSAKIAINAVYGSYK	34.69	gnl|BL_ORD_ID|2281|hsp_num:0	3594
k127_826599_2	Loose	250	23.483	AAC(6')-29b	37.04	3002584	protein homolog model	aminoglycoside antibiotic	antibiotic inactivation	AAC(6')	MEPMEKSSKTMEKSGETMEKSNELEKTSKTMETLSKTMETTGKTMEKSSEMEKSNEMEKPSETMESRDQTWKNQVKP*	MSVSILPVKEQDAADWLALRNLLWLADDHASEIEQYFSGGFEEPAEVLIARDATGAAVGHVELSIRHDLEELQGIKTGYIEGLYVAPSHRSTDLVRRFLRESEKWALEQGCSAFASDRSDRVITHRKFAGSAV	58.65	gnl|BL_ORD_ID|606|hsp_num:0	659
k127_826606_1	Loose	500	30.8018	VIM-80	28.92	3007817	protein homolog model	carbapenem; cephalosporin; cephamycin; penam; penem	antibiotic inactivation	VIM beta-lactamase	MQDQTPISRNKPCNWNESLAELLGQPVVDAEHISEALVAYGKFLFYQGKPYGRFSETINSISARRPAIRRSLASAWDLAFAWLMDEPTAHHPAMPVSIVLALSALSLLWGWVDEAALIILTWSGILRIGEVFQAVRSDLILPTDAAPGVHFLLLKIALPKTRGRSAKHQVARVDASDAIRLVSLAFQDVPASRKLWRFSPSTLRRRFNQLQKALGLDVVRTSSFAPYDLGSLRPGGATFLLHQCEDIELVRRRGRWLSSRVVEIYIQETAVATYTKKLTDDARRNISDLAASFPGILSKAESLKRQHLPTSTWKYLWSTQA*	MFKLLSKLLVYLTASIMAIASPLAFSVDSSGEYPTVSEIPVGEVRLYQIADGVWSHIATQSFDGAVYPSNGLIVRDGDELLLIDTAWGAKNTAALLAEIEKQIGLPVTRAVSTHFHDDRVGGVDVLRAAGVATYASPSTRRLAEVEGNEITHSLEGLSSSGDAVRFGPVELFYPGAAHSTDNLVVYVPSASVLYGGCAIYELSRTSAGNVADADLAEWPTSIERIQQHYPEAQFVIPGHGLPGGLDLLKHTTNVVKAHTNRSVVE	121.51	gnl|BL_ORD_ID|4994|hsp_num:0	6041
k127_826618_1	Loose	750	21.1718	tet(50)	28	3004584	protein homolog model	tetracycline antibiotic	antibiotic inactivation	tetracycline inactivation enzyme	MQKLIKSGKLIESAKPKADYLKRLIKINKIIKPLVKLITKKENTKY*	MTKHIKILVIGVGVAGPAVAYWLKRFGFSPVLIEKSAAVRKGGQALDIRGIATHIAKEMGIYDQICNMRTQIKCGRYVDVKGNVLHEEQGETFGFRQDDEVEILRGDLVEILMKAIADIPCEFKQSVIKIEQNEDSVTVTYKDGRVENYDLVIAADGIHSATRGMVFSKNEYQLINLGSYVSAFTIPNYLGLDHMELLCESNHKLVTLQSDSQADKAMAGFMFRSKHVLEDIRDEQEQKHFLHASFQNFGWETQNILNRMPESDDFYFDAITQIKMKSWTKGRIALIGDAAYCPSPLSGQGNNLAFVGAYILAGELKKADGDYIQAFTRYNELLHPFVEANQQFGVWVSESFLLKDDEVSKEIAEARSNKILAMIKSVSNSINLPQYE	12.11	gnl|BL_ORD_ID|2729|hsp_num:0	3287
k127_826636_1	Loose	200	21.557	vanH gene in vanM cluster	50	3002947	protein homolog model	glycopeptide antibiotic	antibiotic target alteration	vanH; glycopeptide resistance gene cluster	MLVALLLARVLLALAFWRIHGHDAHIFNGFALLDAASLGSWEAHDYQLNGVVVTRVW*	MVLVMKDIGITIYGSEQDEADVFQEISSRFGVTPTIVSSPISETNVMLAPKNKCISVGHKSEIHKSILIALKESGVKYISTRSIGYNHIDMKAAEKMGIAVENVTYSPDSVADYTLMLILMAIRHTKSTLCSMEKHDFRLNSVRGKVLRDLTVGVLGTGHIGKAVIERLQGFGGHVLAYGNNKEATANYVSFNELLQKSDILTIHVPLSDDTYHMIGHEQIKAMKQGAFLINTARGGLIDTEVLVKALEDGKLGGAALDVLEGEEGLFYFDCTQKPINNQFLLKLQRMPNVTITPHTAYYSEKTLRDTVEKTVKNCLEFERRETHE	17.79	gnl|BL_ORD_ID|4736|hsp_num:0	1724
k127_826637_2	Loose	800	23.8682	ParS	35.71	3005067	protein homolog model	macrolide antibiotic; fluoroquinolone antibiotic; monobactam; aminoglycoside antibiotic; carbapenem; cephalosporin; cephamycin; penam; tetracycline antibiotic; phenicol antibiotic; penem; disinfecting agents and antiseptics	antibiotic efflux; reduced permeability to antibiotic	resistance-nodulation-cell division (RND) antibiotic efflux pump; Outer Membrane Porin (Opr)	MPELEDFVQVLTVGLFDGVGALRVAADVLQLPMGGHISAEVSVEGSRVLESNFPDTIAVGDVAGISEDMVLGWALKFSNAGVALVGGGPPCQGVSVLNSDQKGALKDARSKLFVHVRRVYELCKKYFRWAQVHYFMESVF*	MLRLFLRLYLLLALGFAAAIFVVDHVIDAFYDSIVENYHRDAVRGQAYSLVEKLAPLDQAGRQRQLEDWRPHYGLELSLTDARQAKLTQEEQALLDKNLLVVREDFTEFISRIDAGPQLLDIKLPPEPSLTPLFTVLAYILLGVLVGIALLVWVRPHWRDLETLRLAAQRFGDGDLSSRTRIFRRSDIRTLAQHFNQMADRIESLISNQRELTNAVSHELRTPISRLSFELEQLNKQVDAEVRHDLIEDMRADLGELEEMVSELLTYARLEHGNVGSHREIVDAASWLDSVVADVALEAEAAGVTCEISACQVEQIRIEPRFMARAVINLLRNAIRHAHSRVEIALLDQGDSCQIRVNDDGPGIPADARQKIFEPFSRLDDSRDRSTGGFGLGLAIVHRVAQWHGGYAEALETPQGGASFRLTWERPR	32.94	gnl|BL_ORD_ID|2796|hsp_num:0	3805
k127_826637_3	Loose	450	24.2534	erm(56)	29.41	3007654	protein homolog model	macrolide antibiotic; lincosamide antibiotic; streptogramin antibiotic; streptogramin B antibiotic	antibiotic target alteration	Erm 23S ribosomal RNA methyltransferase	MGVLNSVSVAQHVHRRIARMSLHGSQPSLGPQCELRKDRPFTVAQWVYRIYLDNFDALEQMDPLMAARVRGEVSAEVLALRGGYQHWGLPRHPKKAVQQETIAEIQGAVVDGVTGMVKPKPNKVLKYAELAWSLLQDGRASQKQLQIVCGGLVYCSMFRRPLLGMLNKVWSFVVGLSSEPPVVRKELSQSVKFELCRFLCALPLLRR*	MSAYSRGRHENGQNFLTDSRVIASLLERVGSTSGPLIEIGPGQGALTHPLSCTGRSLTAVEIDPALAGALRRELDDAVTVINEDFLRYRLPAHPHVIVGNIPFHITTSILRRLLRAPGWTDAVLLMQWEVARRRAGVGASTMMTAQWAPWFTFELGERVSREAFTPRPSVDGGVLHIRRRPKMLVPVGKRKAFQALVHAVYTGKGRGIVDIVTQAKIFPSRQAARKWAERSGVHSHQLPSDLSVAQMVSLFESRGAVPPRRRKQRK	78.2	gnl|BL_ORD_ID|4989|hsp_num:0	5988
k127_826676_1	Loose	700	29.261	tet(B)	42.5	3000166	protein homolog model	tetracycline antibiotic	antibiotic efflux	major facilitator superfamily (MFS) antibiotic efflux pump	MADSPSGMGPLFMNGLIAGMDLVGLQNMRNMPGIPLTGLVGFPAGFATMPTGEEVKSTLSMLPMMLPGMAAVPQMFGVGGLLSPPMATTCTSTAPASLSSTTKSGTAVTEKTAEDKPSSHDVKTDTLAEDKPGPGPFSDQSEPAITTSSPVAFNPFLIPGVSPGLIYPSMFLSPGMGMALPAMQQARHSEIVGLESQKRKKKKTKGDNPNSHPEPAPSCEREPSGDENCAEPSAPLPAEREHGAQAGEGALKDSNNDTT*	MNSSTKIALAITLLDAMGIGLIMPVLPTLLREFIASEDIANHFGVLLALYALMQVIFAPWLGKMSDRFGRRPVLLLSLIGASLDYLLLAFSSALWMLYLGRLLSGITGATGAVAASVIADTTSASQRVKWFGWLGASFGLGLIAGPIIGGFAGEISPHSPFFIAALLNIVTFLVVMFWFRETKNTRDNTDTEVGVETQSNSVYITLFKTMPILLIIYFSAQLIGQIPATVWVLFTENRFGWNSMMVGFSLAGLGLLHSVFQAFVAGRIATKWGEKTAVLLGFIADSSAFAFLAFISEGWLVFPVLILLAGGGIALPALQGVMSIQTKSHQQGALQGLLVSLNNATGVIGPLLFAVIYNHSLPIWDGWIWIIGLAFYCIIILLSMTFMLTPQAQGSKQETSA	64.84	gnl|BL_ORD_ID|438|hsp_num:0	458
k127_826707_1	Loose	550	23.8682	NmcR	60	3003665	protein homolog model	carbapenem; cephalosporin; cephamycin; penam	antibiotic inactivation	NmcA beta-lactamase	MGKIVMTAAAKHLTPVTLELGGKNPCYVDDNCDPQTVANRVAWFRYFNAGQTCVAPDYVLCSPEMQERLLPALQSTITRFYGDDPQSSPNLGRIINQKQFQRLRALLGCGRVAIGGQSDESDRYI	MRARLPLNALRAFEASARYLNFTKAGLELHVSQAAVSQQVRTLEQMLGVALFTRVPRGLQLTDEGMHLLPSITEALQMMSSAMDKFHEGKIKEVLTIAVVGTFAIGWLLPRITAFLNENPWIDIRILTHNNVVNLAAEGIDASIRFGTGGWINTENILLFQAPHTVLCSPETSKKLYIPSDLKKVCLLRSYRKEEWNNWFKAAGIDPWTITGPIFDSTRLMIDAVKLGDYAALVPYHMFQKELNERSVAKPFEIYATLGGYWLTLQKSRVNHNSEALNVFKEWIIEHSREFVLKS	42.37	gnl|BL_ORD_ID|1902|hsp_num:0	2072
k127_826713_1	Loose	180	26.5646	qacL	41.03	3005098	protein homolog model	disinfecting agents and antiseptics	antibiotic efflux	small multidrug resistance (SMR) antibiotic efflux pump	MVSVEPIRLSPEVMSDRQRLQSIWICWVLCYLENTQGSWVPAIERRAGLDSRFYFLFLNFIFIETGSCYIVQAGLALLGSSNPPASASQRAGIKGVSYHAWLIPYFFKGLIIPVFLWYCKLLSIFQNRFPLINHWGIQNHPIHWEPE*	MKNWIFMAVAIFGEVIATSALKSSHGFTRLVPSVVVVAGYGLAFYFLSLALKSIPVGIAYAVWAGLGIVLVAAIAWIFHGQKLDFWAFIGMGLIVSGVAVLNLLSKVSAH	134.55	gnl|BL_ORD_ID|2820|hsp_num:0	3830
k127_826723_1	Loose	600	21.1718	EXO-1	22.22	3003564	protein homolog model	penam	antibiotic inactivation	EXO beta-lactamase	FTLDWSFATSEGGAIFAWFDDDYYTWKAMRVATTFTLFSPTNC*	MHPSTSRPSRRTLLTATAGAALAAATLVPGTAHASSGGRGHGSGSVSDAERRLAGLERASGARLGVYAYDTGSGRTVAYRADELFPMCSVFKTLSSAAVLRDLDRNGEFLSRRILYTQDDVEQADGAGPETGKPQNLANAQLTVEELCEVSITASDNCAANLMLRELGGPAAVTRFVRSLGDRVTRLDRWEPELNSAEPGRVTDTTSPRAITRTYGRLVLGDALNPRDRRLLTSWLLANTTSGDRFRAGLPDDWTLGDKTGAGRYGTNNDAGVTWPPGRAPIVLTVLTAKTEQDAARDDGLVADAARVLAETLG	14.01	gnl|BL_ORD_ID|1495|hsp_num:0	1480
k127_826723_3	Loose	500	25.7942	OXA-643	29.47	3005863	protein homolog model	carbapenem; penam	antibiotic inactivation	OXA beta-lactamase; OXA-211-like beta-lactamase	ATKAQAYTAQMLEHPATMEDACRISVGTRRLKLVRGFHGVLQSRHQTNQRSDKQQYTLQYVHDGLNELAHIGAVPSHWRNQDLWGLVADLLACFGTPISACKVKAHRSTQDAVDDHDEWTFRFNQIADVVPSAEAAAAHAAARRWHALWSERGIRCRDFLLDLARTALKVQSNWQNTWDHEEDVFECLDVIFGDALLADGSFTELFPLSPHRLFSESAVLQNFGIRHAHALHSWFLQLDQQADFYVPTTILELRIGFHLWYTEELPIEVSFHGGLRWQSSHSVAAGETLSTLATKLRAFRVLFDELVRLFSLELEETFMCKPELGIQKQFLTYCLPWPDATARTVAAALRALTVRVPMSAARLLARHWP*	MKNLQLGLIVLITTFGSACTTISPSVETAKNQQQQSAQQQIQQAFDQLQTTGVIVIKDKHGLHSYGNDLSRAQTPYVPASTFKMLNALIGLEYGKATSTEVFKWDGQKRSFPAWEKDMTLGQAMQASAVPVYQELARRIGLDLMKKEVQRIGYGNQQIGTVVDNFWLVGPLQITPVQEILFVEKLANTQLAFKPDVQHAVQDMLLIEQKPNYKLYAKSGWGMDLEPQVGWWTGWVETATGEKVYFALNMHMKTGISASEREQLVKQSLTALGII	135.04	gnl|BL_ORD_ID|3890|hsp_num:0	4968
k127_826735_1	Loose	700	25.7942	tet(62)	31.75	3007492	protein homolog model	tetracycline antibiotic	antibiotic efflux	major facilitator superfamily (MFS) antibiotic efflux pump	TRVDRKYIVDADYAASILAELPADEAAVLEIDGQREFAYDSVYFDTPDLVSYKASAIGSRNRFKVRTRSYLDSDLSFLEVKTEGAREFTVKERIPYSIENRDMLTAEGKEYVAAALEQLTDASVDDLEPVIRTGYRRTTVYLPQSEQNPVDSRLTIDTSLTWTPLSESALMYTADGGEGPTKYQVGTEYTAPGTVIIETKSGSAPSVADKYLWRAGIRPVKISKFATGMAALNPQLPANKWKRTIQHWMQLEPAA*	MSISLSLINYGEAMQTEARINKSLAIVLSVIVLDAMGLGLVMPVLPELLRGLVPGGQVTGHYGMLLAVYALMQVFFAPLLGRLSDRYGRRPVLIMSLAGAAIDYAVMAAAPVLWVIYIGRMIAGITGATGAVAASAIADTMPSNQRARWFGYMGACYGAGMIAGPAIGGLAGSLSVHAPFIAAAVLNGTGFLLAYLFLKETRPAGSQPAVSETFSLREFLLPVSFLKGMTALALVFFIIQLVGQLPATLWVIYTEDRFAWDTTMVGFSLAAFGAVHTVFQAFVTGPLSARFGERRTLIIGMAADACGFLALAMITQSWMILPVLLLLATGGVGMPALQAMLSGAAGEDEQGSLQGTLTSLTNLSSIIGPLGFSAFYAITAVAWNGWVWIGGAALYCISFAILRRSS	63.05	gnl|BL_ORD_ID|4932|hsp_num:0	5962
k127_826735_2	Loose	500	25.7942	OXA-813	40	3006012	protein homolog model	carbapenem; penam	antibiotic inactivation	OXA beta-lactamase; OXA-23-like beta-lactamase	MLGHSGNPTLSRRMVEAIFTETLNPYRRGTPFEMFKNRFTSVLTCAFAASLALAGCAISGNPDNSKATVTAQEQGKELKSGAYTSNTKNGEKINAQTHFM	MNKYFTCYVFASLFLSGCTVQHNLINETPSQIAQGHNQVIHQYFDEKNTSGVLVIQTDKKINLYGNALSRANTEYVPASTFKMLNALIGLENQKTDINEIFKWKGEKRSFTAWEKDMTLGEAMKLSAVPVYQELARRIGLDLMQKEVKRIGFGNAEIGQQVDNFWLVGPLKVTPIQEVEFVSQLAHTQLPFSEKVQANVKNMLLLEESNGYKIFGKTGWAMDIKPQVGWLTGWVEQPDGKIVAFALNMEMRSEMPASIRNELLMKSLKQLNII	36.63	gnl|BL_ORD_ID|4039|hsp_num:0	5117
k127_826881_1	Loose	1000	22.7126	MCR-5.3	32.61	3007282	protein homolog model	peptide antibiotic	antibiotic target alteration	MCR phosphoethanolamine transferase	MSLGRASLIFGIYYMFLIVAILFVLVRIKILKEKGQSSALGTCKELIHVKKQFQARRGGSRL*	MRLSAFITFLKMRPQVRTEFLTLFISLVFTLLCNGVFWNALLAGRDSLTSGTWLMLLCTGLLITGLQWLLLLLVATRWSVKPLLILLAVMTPAAVYFMRNYGVYLDKAMLRNLMETDVREASELLQWRMLPYLLVAAVSVWWIARVRVLRTGWKQAVMMRSACLAGALAMISMGLWPVMDVLIPTLRENKPLRYLITPANYVISGIRVLTEQASSSADEAREVVAADAHRGPQEQGRRPRALVLVVGETVRAANWGLSGYERQTTPELAARDVINFSDVTSCGTDTATSLPCMFSLNGRRDYDERQIRRRESVLHVLNRSDVNILWRDNQSGCKGVCDGLPFENLSSAGHPTLCHGERCLDEILLEGLAEKITTSRSDMLIVLHMLGNHGPAYFQRYPASYRRWSPTCDTTDLSSCSHEALVNTYDNAVLYTDHVLARTIDLLSGIRSHDTALLYVSDHGESLGEKGLYLHGIPYVIAPDEQIKVPMIWWQSSQVYADQACMQTHASRAPVSHDHLFHTLLGMFDVKTAAYTPELDLLATCRKGQPQ	11.52	gnl|BL_ORD_ID|4887|hsp_num:0	5887
k127_826882_2	Loose	125	27.335	vanXY gene in vanL cluster	31.48	3002968	protein homolog model	glycopeptide antibiotic	antibiotic target alteration	glycopeptide resistance gene cluster; vanXY	MRCIDDYTRSSVNSAVQSCESPKPHTLDVFAGMCIEAMTKVSGEGEWVGRTFDLIGAYRQCAINPASKRFAHIVVQKPGASELFAFRMLALPFGAVKSVHSFLRVSHSLWFILVKEFLVLTTNYFDDFVALSPTSESFPVRPACTCFFGYLVGLLPKAVIKHLISPAWSMHLG*	MDNDYKYYLQLVNKQYPWQINNGSKKMVRVPYTDKEIYLDAVVVEHLIQLIETIQLQEKIEIVDGYRTIDEQKELWEFSLKDRGKRYTHDYVAYPGCSEHHTGLALDIGLKKTAHDIIAPKFNGEEAKKFLEHMKDYGFILRYPPNKKKVTGIAYEPWHFRYVGVPHSQIITQQAWTLEEYIAFLHTVGEKVS	90.16	gnl|BL_ORD_ID|4737|hsp_num:0	1872
k127_826882_3	Loose	500	25.409	tet(C)	31.25	3000167	protein homolog model	tetracycline antibiotic	antibiotic efflux	major facilitator superfamily (MFS) antibiotic efflux pump	MVNALGVTVNVSSLHVGLATVGNTDSRREELIKFLDAVLKTGKLKKAEALKLRGRLQFASGNVFGRIAKSILSAVTAHAYYCKSQELDDRTVLALTLHRQLLHDGRPRELRPTTGKVSFVQTDACYDQVDGKVLAGIGAVLFDSEGKPLRYFSQKLSDEMVRTLNPHDRKTAIYECEFFALACSLLLWGDLMGGSAVIYTDNNALGDSLISCNTSNGVGRTILVASLALEFNKQICPWYARVPTDSNLADGPSRLDFSRVRALGAMLEHVDAADCWAQLSALSETWGGRQA*	MKSNNALIVILGTVTLDAVGIGLVMPVLPGLLRDIVHSDSIASHYGVLLALYALMQFLCAPVLGALSDRFGRRPVLLASLLGATIDYAIMATTPVLWILYAGRIVAGITGATGAVAGAYIADITDGEDRARHFGLMSACFGVGMVAGPVAGGLLGAISLHAPFLAAAVLNGLNLLLGCFLMQESHKGERRPMPLRAFNPVSSFRWARGMTIVAALMTVFFIMQLVGQVPAALWVIFGEDRFRWSATMIGLSLAVFGILHALAQAFVTGPATKRFGEKQAIIAGMAADALGYVLLAFATRGWMAFPIMILLASGGIGMPALQAMLSRQVDDDHQGQLQGSLAALTSLTSIIGPLIVTAIYAASASTWNGLAWIVGAALYLVCLPALRRGAWSRATST	73.74	gnl|BL_ORD_ID|890|hsp_num:0	900
k127_826929_1	Loose	1900	20.7866	MexI	38.1	3000808	protein homolog model	fluoroquinolone antibiotic; tetracycline antibiotic; disinfecting agents and antiseptics	antibiotic efflux	resistance-nodulation-cell division (RND) antibiotic efflux pump	MLIKNWPWPQGAYGLLDISLDINLDINDVVLQVKVNITTEHLL*	MTFTDLFVRRPVLALVVSTLILLLGLFSLGKLPIRQYPLLESSTITVTTEYPGASADLMQGFVTQPIAQAVSSVEGIDYLSSTSVQGRSVVTIRMLLNRDSTQAMTETMAKVNSVRYKLPERAYDSVIERSSGETTAVAYVGFSSKTLPIPALTDYLSRVVEPMFSSIDGVAKVQTFGGQRLAMRLWLDADRLAGRGLTASDVAEAIRRNNYQAAPGMVKGQYVLSNVRVNTDLTNVDDFREMVIRNDGNGLVRLRDVGTVELGAAATETSALMDGDPAVHLGLFPTPTGNPLVIVDGIRKLLPEIQKTLPPDVRVDLAYETSRFIQASIDEVVRTLVEALLIVVLVIYLCLGSLRSVLIPVATIPLSMLGAAALMLAFGFSVNLLTLLAMVLAIGLVVDDAIVVVENVHRHIEEGKSPVAAALIGAREVAGPVIAMTITLAAVYTPIGLMGGLTGALFREFALTLAGAVIVSGVVALTLSPVMSSLLLQAHQNEGRMGRAAEWFFGGLTRRYGQVLEFSLGHRWLTGGLALLVCISLPLLYSMPKRELAPTEDQAAVLTAIKAPQHANLDYVELFARKLDQVYTSIPETVSTWIINGTDGPAASFGGINLAAWEKRERDASAIQSELQGKVGDVEGSSIFAFQLAALPGSTGGLPVQMVLRSPQDYPVLYRTMEEIKQKARQSGLFVVVDSDLDYNNPVVQVRIDRAKANSLGIRMQDIGESLAVLVGENYVNRFGMEGRSYDVIPQSLRDQRFTPQALARQFVRTQDGNLVPLSTVVRVALQVEPNKLIQFDQQNAATLQAIPAPGVSMGQAVAFLDDVARGLPAGFSHDWQSDSRQYTQEGNTLVFAFLAALVVIYLVLAAQYESLADPLIILITVPLSICGALLPLALGYATMNIYTQIGLVTLIGLISKHGILMVEFANELQLHERLDRRAAILRAAQIRLRPVLMTTAAMVFGLVPLLFASGAGAASRFGLGVVIVSGMLVGTLFTLFVLPTVYTLLARNHAEVDKSPRSRQLAEADLLVNKA	4.28	gnl|BL_ORD_ID|4675|hsp_num:0	1647
k127_826957_1	Loose	500	23.483	SPG-1	46.88	3003720	protein homolog model	carbapenem	antibiotic inactivation	SPG beta-lactamase	MGRWEGLEPDVKNPKPVIQQLLRGLGVLSDLKYLLDEGGGHWVAVLGNSVCVLDQR*	MRPLILLASALAMTAPSGALAQSAEQRAKWNGPREPFRITGNLYYVGTSGLSAYLIAGPRGHVLIDGALPESAPLIAANIRKLGFKLSDVKYLLSNHSHVDHAGGLAELKRLTGAQMVANVADKPDLEAGTTIGRTDIADFPAVKVDRVIGDGDRLTLGPIALVAILTPGHTKGATSWTTRIGSKNVIFTSSISVAGQNLINNINYPNAAADFRASFAKLRALKADIFLSFHAEAFALDEKRARAQAGATDAFVDPNELSRQVDLAEKAFDATLAKQQAANADRR	20	gnl|BL_ORD_ID|2030|hsp_num:0	2235
k127_826994_1	Loose	1000	26.9498	almE	29.17	3007433	protein homolog model	peptide antibiotic	antibiotic target alteration	polymyxin resistance operon; alm glycyltransferase	MVLEQPSSSEALRLPIMSRRQQVHQKVVHLCQLGLRDRISGQPHKKPTAVQMNHPALETAMFPEKVCGCQPGAHQTIEGTVRIRDPIEGTVKSVKRSTLAAEWTEPFCNWLLHGLEALREEGTDCVLDLEQPTPASQMWDTVPVEVEKSAEGQIRQQLAAADGLHKYDYITFLGSSGALPRKMRSTLAHLHVALGHIGNDKLARMMSQNGAKRVVLEAIKQLDCQVCKRVTAPHITPKAAFARPMSFNVRLVTDTFYVWDAKLRKFAVTHVMDAFSLYRWPGSGGGGGAPRWSDQTGVATL*	MPYNSATDLLQREGYGVVHNQFINKMAMCCETRHSILAAIQANRHAPALWVKQKTYTYQEMTDMALSLSDYWHLQGVQRVAILSVRDLAAYSAIWASYLGGMTYIPLNARATTEQIQETLIATQCDSIMVDAQQLSRLSSLLDTCIDRLHIYALPDVDMEPLRQQYPQHTFHTVQITEQDVELLVAKYHLDNEHEYAYIMQTSGSTGKPKRIAVSYSNLHCYISQIDKLFPLNAQDRVGQYSDLTFDLSVHDIFYSLISGACLYVVPELAKLSPAEFIRHHQLTVWLSVPTVIELALQRQTLTPHSLPSLRLSFFCGQALLHDLAEQWQQATQQPVINLYGPTECTIAITYHRFVAHSGMASVPIGRAFEEECLAIINEQGELMRFESAPEGYRGELLLSGKQLVNGYLNDPLNTQSAFFQHEGRIWYRSGDIVTKSNGVLIHLGRRDHQVKIAGQRVELEEIETVVRRVTQAHSVAIVPWPLSESGYASGTVAFVDTHTQWQPDLWLSQCKQQLNPTFVPKRWYAIEQLPRNANGKTDIKALQQQLASQTYETSH	54.32	gnl|BL_ORD_ID|4926|hsp_num:0	5928
k127_826994_2	Loose	600	29.261	APH(7'')-Ia	34.48	3002661	protein homolog model	aminoglycoside antibiotic	antibiotic inactivation	APH(7'')	MERLDGAIKRAWLRYRHKLKGLPLEYVRMATVDEMEATRVTKEALQDLAKQLSSGRVNADILEDDIPEQPPEYQPDGRYPQMEFSDEEDSPEAPVGPDELRKATSVLDDVPMSVAQGVQSGRHSAPDRSTRRRVGPAPAEASSIRATVASSSADDPALRTVRQKRDFYEEAFKTTQEHLKKMKKKLEPQSTLIVKPVATSPEMEESEQSGEVEDALVTSESADTNVTSVDSPFIDVDLFALPSVTDDAGLQHEVPSQMFVTDMLLESVPLERPFDVLEARSRTPRGFSQVGIRRHPTPSTRAKVTSTKWRQLGDVPGRLRRPLTQAELVEAYHKGGFDDFHITRGPEGDYWLHSHFSESFGECIFNLDDACLSLAPFQMKITHRMLNHYLLEFADYMGFELRRWDTWRLPTPKTISWTTSTGRGGIRPWTLARQWRGVTRFLTLDPIPDHPVLATWMQGRAFVEELWRHGQNASRAFRGLPEVIADSSMTTNYVELALEVLATFEVFESNNPLVHPDPHPHWRGRQELAEDDPSHTSLVDIPKPPTGKIRLELQWSQLSPAWQQAFEDPIKDALDIYFKHDALTHVMPDEKILDEEVLPSRFVLVNKADPKNQHPEDSDLEEAKLKARLVIAGHKDQRAGDFETQAPTASLLSHNFLCFVAAQYKWRMFFADISAAFLQGDYLPEGRRVFIRSPKNYPMFVREFLMTKIPPGARTDLFRMKKAGFGLAESPRLWYQRFKRDIMSIGGRELALAPGVFSFCGPDGQIWALLAVHVDDVRLICSPRAEEDLWPSLKRLFTFGDWVHPKDFVKFCGRYEKQMEDFSVVIQMDEYGTKIKEPPVRAAGQTLEPLTPNERSWIGTIIGQVSWLARQVRGDLLFGCSRIQQLAGVGDASALQELKILVDRARVPRRQVFRHLGCDLETMVVLGVSDASFSGMPRGRSQGGSVLLVANPTILEGEARVNVLTFHSSLLKRVVRSSLAAEISQAATVMEEADFLRALMAEALDPAFQLRNWMASVAKWRQLAVLDSRTGYDLLNGTSLGEDKRLAIDVASMRQALQEDGAARAVRWVPGEEILADDLTKLIGNGRLMDVLEGGSWALKDTETAKQLRADAAVRKRAYRQRRNAR*	MTQESLLLLDRIDSDDSYASLRNDQEFWEPLARRALEELGLPVPPVLRVPGESTNPVLVGEPDPVIKLFGEHWCGPESLASESEAYAVLADAPVPVPRLLGRGELRPGTGAWPWPYLVMSRMTGTTWRSAMDGTTDRNALLALARELGRVLGRLHRVPLTGNTVLTPHSEVFPELLRERRAATVEDHRGWGYLSPRLLDRLEDWLPDVDTLLAGREPRFVHGDLHGTNIFVDLAATEVTGIVDFTDVYAGDSRYSLVQLHLNAFRGDREILAALLDGAQWKRTEDFARELLAFTFLHDFEVFEETPLDLSGFTDPEELAQFLWGPPDTAPGA	339.46	gnl|BL_ORD_ID|650|hsp_num:0	706
k127_826994_3	Loose	900	22.7126	adeH	37.5	3000779	protein homolog model	fluoroquinolone antibiotic; tetracycline antibiotic	antibiotic efflux	resistance-nodulation-cell division (RND) antibiotic efflux pump	MYFSPGGAGTKSRAWCPPHLTPNPQFIPVIAPRDSSLTRVRPIGTVRACSLSSRLPNAWASRSPDRQRPGHHIRSLAHPAGAGQCVD*	MVITSKQNWLLSSLMGSLLLAGCSLAPEYQPAKVIVPVKFKESDPKLEDNNWKIAQPADQQTRGEWWRIYNDAQLNELEQQAIAGNQNLKAVAANIQASRALRSAAQAERLPSIDAGFGPTRQKPSPASLGLDDNAHTSAQTLWRAQANVSYELDLFGRVASSVNAATADLQQQEALYQSALLALQADVAQGYFLIRQLDTEQAIYNRTIKLLGETRDLMQLRFKNGLVSELDVSRAQTELATAQTTALNIARNRASAEHALAVLLGKPPADFNLAVQPLTANSIRLPAGLPSTLLERRPDIAAAERAMAADNARIGIARAAFFPKLSLTGALGYESSSLSELGKWSSRTFLLGPVAGTILSLPLFDGGQRKAGVAQARAAYEESVANYRQTVLNAFREVENGLSDQRILDQQIQAQNQALSSSRHANQLSHLRYREGAISYLDVIDSDRTILQQEQLAAQLKGSQIIASINLIRALGGGWSS	18.22	gnl|BL_ORD_ID|492|hsp_num:0	542
k127_827084_1	Loose	500	26.1794	CTX-M-242	31.25	3005665	protein homolog model	cephalosporin	antibiotic inactivation	CTX-M beta-lactamase	MLLSRSRNTWGESNAWCSQLQGNLYSRNLAGVYRFSEEKANLIFRVHFPMSFRLVGEDGEGRISATVPGKTQDPRPEAQRSDQVTPWSHRPSSRIPGGGHRLHEVSWKKICRWLVNICQHRQAENFSEDLEEYSMIMNIYKSLWVYNIL*	MVTKRVQRMMFAAAACIPLLLGSAPLYAQTSAVQQKLAALEKSSGGRLGVALIDTADNTQVLYRGDERFPMCSTSKVMAAAAVLKQSETQKQLLNQPVEIKPADLVNYNPIAEKHVNGTMTLAELSAAALQYSDNTAMNKLIAQLGGPGGVTAFARAIGDETFRLDRTEPTLNTAIPGDPRDTTTPRAMAQTLRQLTLGHALGETQRAKLVTWLKGNTTGAASIRAGLPTSWTVGDKTGSGGYGTTNDIAVIWPQGRAPLVLVTYFTQPQQNAESRRDVLASAARIIAEGL	51.55	gnl|BL_ORD_ID|3494|hsp_num:0	4571
k127_827084_3	Loose	1700	24.2534	LpeB	43.75	3004100	protein homolog model	macrolide antibiotic	antibiotic efflux	resistance-nodulation-cell division (RND) antibiotic efflux pump	MALPLRPLKRHYPLVGPNIWIRKGASTSSARWGWLKWRVCRIWNRWWNPWHTFFLRWSTVVASFGLLDLKLIRKSCSRPGYKPISPCTIWADWTVLSMSWPSAGRLRSRAAGLIRWCDPRGCSRRLQTVLLVFFDDHLLDDHPTWKLGSNHSSIIL*	MKLTSYFIKHPVITIILNAMIVVLGLLCLYNLSVREYPDINFPTITVSASYPNASPDLVETAITNVLEDRLAGIEGLETITSQSSAGYAQITLMFRSGTSMDRALSTTQDAVGVAKALLPPEVRSPTVERQRKSNGLPFIGISLESTSKDFGELTHYANLNLKNVFRSVQGVASVEVWGQPYTYNITLQPEKLFSFGVNVDEIVNALAKNRISLPAGNYRNKIPSTLNSELKTREDYENLLIKANSKHPILLKSLANVALETDNSQMRVRVNGHAGVVLSINKANEANPIEVSKEIRKVIKGLQQGLPKDLKINTIIDQSDFINASIKNIRSAIGEAIFLVLIIVFLFLRNIKATIIPLITIPISLLGSLLFLKLFGFSINLMTLLAMVLAIGLVVDDAIIVLENIWRHIESGLSPLDAALKGAREIGFAIIAMTFTLSSVYLPIAFIQGMLGQLFVEFAVALAGSVFISGIVALTLSPLMCANLLSASSKNWWPQFDNALEKLTKHYSNILQFILKHQKITLLTALISVVACFGFYNLISHETAPKEDRGLIGIYIPPVAGEDIGMLDNKTGKLEKKLDAIPEANNRLTFIGDWGGSIVLPLKPHAQRHRSANQIVEKLRPSFNHFPSMDPHVWSWDTGLPGVDDAGSGSELTLVISTPDHFRQLFDETEKLKSVLDKSKLFAAVNYDLRLDTMGYNIDLDYNQLAKLGLTANQVAKTIEVFFSGDKSQTFEKDGVVYNISIKGDSSPWTLNELYLTTNEGKSVSLGAITKMQPKAQPATLDHYQQMRSTTLHVQLHKGDSMAKAIEKLWGTTKEVMPQHYKLTWIGAAKAFHESSNSMLFLFFLSLAFIYAILCTQFENFTDPFIILFTVPLACSGALLFTYLFGQSLNIYTQVGLITLIGLISKHGILIVEFANKLHKDGASLPEAIQKSAALRLRPILMTTGAMVFGAIPLVLSHDAGSESRHAIGTVLISGLGLGTLFTLFVLPAVYNIIKSKLIDMQKTGGKKRCSKE	15.48	gnl|BL_ORD_ID|2387|hsp_num:0	2759
k127_827107_1	Loose	500	24.6386	OXA-780	26.04	3005983	protein homolog model	penam	antibiotic inactivation	OXA beta-lactamase	MVRKRLSVFHFLLAGTICGETIPTEYAAARDTTLPAKATKAANSSGVVKKPVVSRPRSVKASGPGEAIHVTGRTASPQGVTGRQPGGGLMRLETRAGTIQSVTRDFIAKQPPSANPVQVLSLTPSAFVALTEPYGIAGGNLTLRGLPGDHVGWIYNGAPVNDVGDGGFYANQTSDGDNLKSVSLTPGSVDIDTPSISAAAGAAYAELIDPSHKRGGFVDFSYGSYDMHREFVRLETGDIGKTGVRAFASFSNTAADNWRG	MPRMLLSGLLAAGLFCALPASAASGCMLFADGTGKPVSTQGDCAAQLTPASTFKIPLALMGYDSGFLVDEQLPALPFKAGDPDFLPEWKQTTTPSSWMKNSVIWYSQRLTEWLGEARFQHYVDSFDYGNRDLEGNPGKHDGLTQAWLSASLAISPQEQARFLGKMVSGKLPVSAQTLRHTANLMRQPDIDGWQIHGKTGMGYPKLLDGSLDREQQIGWFVGWASKQGKTLIFVHTVIQKPGKQFASLRAREEVFAALPARLKTL	98.48	gnl|BL_ORD_ID|4010|hsp_num:0	5088
k127_827107_2	Loose	275	25.7942	AAC(6')-Ig	28.33	3002554	protein homolog model	aminoglycoside antibiotic	antibiotic inactivation	AAC(6')	MILPGDPAPLFLQKANTDWGRYSFDMAAGRYSLLIFMPSEHFASPAFSTEAFRDLEAKRRNGILEIFCIAGDSQESTNSCSDLPTDDSIIVFDKDHAVHRLYNVASDQTLWVLVDPMLRIKHVVPDSPDVAKHLKQWLDHAPRFQNGPIPALMLDDVLEPQFCQALISYYQSQ	MNIKPASEASLKDWLELRNKLWSDSEASHLQEMHQLLAEKYALQLLAYSDHQAIAMLEASIRFEYVNGTETSPVGFLEGIYVLPAHRRSGVATMLIRQAEVWAKQFSCTEFASDAALDNVISHAMHRSLGFQETEKVVYFSKKID	119.31	gnl|BL_ORD_ID|1014|hsp_num:0	1111
k127_827121_1	Loose	900	21.9422	emrY	33.33	3000254	protein homolog model	tetracycline antibiotic	antibiotic efflux	major facilitator superfamily (MFS) antibiotic efflux pump	MENHKFLMENHQFFMQHHPFLIENSPVFNGKSPVFHGTSQVLNGHITSFEWKNHKCLMENS*	MAITKSTPAPLTGGTLWCVTIALSLATFMQMLDSTISNVAIPTISGFLGASTDEGTWVITSFGVANAIAIPVTGRLAQRIGELRLFLLSVTFFSLSSLMCSLSTNLDVLIFFRVVQGLMAGPLIPLSQSLLLRNYPPEKRTFALALWSMTVIIAPICGPILGGYICDNFSWGWIFLINVPMGIIVLTLCLTLLKGRETETSPVKMNLPGLTLLVLGVGGLQIMLDKGRDLDWFNSSTIIILTVVSVISLISLVIWESTSENPILDLSLFKSRNFTIGIVSITCAYLFYSGAIVLMPQLLQETMGYNAIWAGLAYAPIGIMPLLISPLIGRYGNKIDMRLLVTFSFLMYAVCYYWRSVTFMPTIDFTGIILPQFFQGFAVACFFLPLTTISFSGLPDNKFANASSMSNFFRTLSGSVGTSLTMTLWGRRESLHHSQLTATIDQFNPVFNSSSQIMDKYYGSLSGVLNEINNEITQQSLSISANEIFRMAAIAFILLTVLVWFAKPPFTAKGVG	12.11	gnl|BL_ORD_ID|490|hsp_num:0	540
k127_827151_1	Loose	550	21.557	APH(2'')-IVa	50	3002637	protein homolog model	aminoglycoside antibiotic	antibiotic inactivation	APH(2'')	MGDVPESSPKNADPEHCLVPAAPAEKFIWSFASFEKIQLLYPPGLWQVQLAPTPLGYWSAQ*	MRTYTFDQVEKAIEQLYPDFTINTIEISGEGNDCIAYEINRDFIFKFPKHSRGSTNLFNEVNILKRIHNKLPLPIPEVVFTGMPSETYQMSFAGFTKIKGVPLTPLLLNNLPKQSQNQAAKDLARFLSELHSINISGFKSNLVLDFREKINEDNKKIKKLLSRELKGPQMKKVDDFYRDILENEIYFKYYPCLIHNDFSSDHILFDTEKNTICGIIDFGDAAISDPDNDFISLMEDDEEYGMEFVSKILNHYKHKDIPTVLEKYRMKEKYWSFEKIIYGKEYGYMDWYEEGLNEIRSIKIK	20.6	gnl|BL_ORD_ID|349|hsp_num:0	384
k127_827223_2	Loose	800	25.0238	cmlA1	38.46	3002693	protein homolog model	phenicol antibiotic	antibiotic efflux	major facilitator superfamily (MFS) antibiotic efflux pump	SQVMGSITLVGGVVGVWAGGWLGDRLARRGKGGYALVPALAFLVAAPCYAAGVTSSSLPLTIALFLLPQALGLMWLGPVITAVQHIVAAPMRSTASAAFLFINTLRGIGGGTLLFGALSDFLKPRFGDEALRYSILAGLAFYLVSAGFFLLASRRLGKDWVG*	MSSKNFSWRYSLAATVLLLSPFDLLASLGMDMYLPAVPFMPNALGTTASTIQLTLTTYLVMIGAGQLLFGPLSDRLGRRPVLLGGGLAYVVASMGLALTSSAEVFLGLRILQACGASACLVSTFATVRDIYAGREESNVIYGILGSMLAMVPAVGPLLGALVDMWLGWRAIFAFLGLGMIAASAAAWRFWPETRVQRVAGLQWSQLLLPVKCLNFWLYTLCYAAGMGSFFVFFSIAPGLMMGRQGVSQLGFSLLFATVAIAMVFTARFMGRVIPKWGSPSVLRMGMGCLIAGAVLLAITEIWALQSVLGFIAPMWLVGIGVATAVSVAPNGALRGFDHVAGTVTAVYFCLGGVLLGSIGTLIISLLPRNTAWPVVVYCLTLATVVLGLSCVSRVKGSRGQGEHDVVALQSAGSTSNPNR	38.9	gnl|BL_ORD_ID|951|hsp_num:0	1037
k127_827252_1	Loose	150	25.0238	nimE	34.48	3007107	protein homolog model	nitroimidazole antibiotic	antibiotic inactivation	nitroimidazole reductase	FLIIVALQYGLISDGTNPDSWLFQSMLLSAYLFFFFFFHLNQRIIVSSSMLSFCLISQDGLDYAVETTWISVV*	MFREMRRKRQLLPQEESVAILEKMTNGTLALHGDNGYPYAVPLSYFYADGKIYFHCAKIGHKVDAIMQNNKVSFCVVEQDNIKPAEFTTYFRSVIVFGKAYILTDETEKRMAMTLLVNKYSFGEPGLSDEIAKSINHLLMVKIDIEHMTGKEAIDLVREKEKFCTSEKTS	43.53	gnl|BL_ORD_ID|4777|hsp_num:0	5780
k127_827268_1	Loose	1000	25.0238	mecD	33.33	3004185	protein homolog model	penam	antibiotic target replacement	methicillin resistant PBP2	GRGLPCRSRACFSSGPTGSDLTSRGQHFGLEALRRWIAKYNPQNPQANSALLKKVLRPPQCALDKLRESIEARENIRRKYEERKKNALDDDVARSCLQQMCPAKPQDHLDLQSSRLTDYDIMKSEILDYLENIESRREANTGSAPMDVDALAAAASQMQASLASLAKAERKGKGSSKDGKGKGKSQDGGRKTTKVNRREKVLIGPIPRHGTIHGTRMIGIRMIGTRVVGTTKPPRVKAKVAKVKTLKVWGRVKVRRSARARVFR*	MKNIKVKILIVCSLCLISFFLYNLLKENEIDKIFSSIENRNVDEINENITFLSRNTFSKKQRYDRMNHIDNSLGIKKVNITDIKLLEEIVDTRKYSANMHYDSKFGKFTKKGYFEFEKNGESKRWELNWTPEVIIPGLTATNEVRVEELKSSRGEIVDRNGIPLAIDGEHYQVGIDPKNYNKKDSKQIAKLLNINESTLKNKLKQSWVKDGVFVPIKSYVELSDEIKNKIPEYGLSVNKIKGRTYPLKEASAHLLGYIGEINADELNDPKFKGYDSHSIVGKTGIEYMYDKELQNRDGLIVYITDDDGLTDSKEILVHKKPKNGKKIVLSIDSRVQNSIYNHLKDDNGSGTAMNPKTGELLALVSYPSFNPYDFMFGISNKKYQALLNDKKAPLLNKFQELTSPGSTQKLLTSIIGLNNGVINESKSYEINGKGWRKDGSWGGYKVTRFEVVNGRIDLEKAIAHSDNIFFARTTLEMGGKKFVRGMKDLGVGEETPSDYPVRTGQIANKINLERNLNNDILLADSGYGQGEILVNPIHILSIYSSLVNEGNMMAPKLNMEHKSKVWKKHITSQKNIDILTSSMRKVVTGTHKLDTERNYANFAGKTGTAELKMTQNEGLGTQIGWFVGYDQQNPNMMLAINVKNVEDKGMSSYNAQKFAQVMDDLYEHGARTYEPDSE	39.09	gnl|BL_ORD_ID|2423|hsp_num:0	2828
k127_827268_2	Loose	700	27.7202	vanS gene in vanC cluster	38.64	3002933	protein homolog model	glycopeptide antibiotic	antibiotic target alteration	vanS; glycopeptide resistance gene cluster	MEKAAPASVCQGAAKAKAKGDTKTIQRSSHEPSHPTIQKATEEAEAQGKAANQAILERQEEMKQLREQYTEKEREAKILLKRPTNLQPRRFGAGGVAKACSRFGIRHGPTIGEEEGEESPSC*	MKNRNPLIRKLLTQYFVTTGILLAFLVMIPLVIRFIAGTRTWYGTEPIYYILRFFADRWLFCVAIGALLIWFGTTIYYMTKAIGYLNETIQATTQLIEEPSKRITLSSHLIDVQEEMNQLREKSLQDQRAAKEAEQRKNDLIVYLAHDLRTPLTSVIGYLTLLKEEPQLSNAMRNRYTEIALQKAQRLELLISEFFEITRFNLTTIVLQTETTDLSLMLEQLTFEFLPLLEEKNLNWQLNLQKNVLATVDTEKIARVFDNLIRNAINYSYPDSPLLLELVESDSIHIRLTNRGKTIPEEMIGRLFEPFYRMDSSRATATSGTGLGLPIAKEILLASGGDISAESKDETIIFNVRLPKPANN	34.07	gnl|BL_ORD_ID|902|hsp_num:0	966
k127_827268_3	Loose	1900	25.409	acrD	38.1	3000491	protein homolog model	aminoglycoside antibiotic	antibiotic efflux	resistance-nodulation-cell division (RND) antibiotic efflux pump	MDPRLVKKKEKSRHRAERRRVASAQGRIECWREYDANCPEELDYYEIARAKGTGRLQAWGDEDDNEKFEEAPQPRGREKAQRHRGGKKPTKAEKAEKPKGKQPKMEDLSTTELAELKRESQEWTTTSHPARTVIEKALTAAGFNPDDYVVMKHSGREGEGAASAPSLTAPVMETINPMDVTEIEGLDGVELEEEAEEDENGTEPAEEDDDGEQDEEKSSEEEDDPASWLDHMYNKRVLSYEEWVAKLTRTRMAASWPQVHGMPCVPKGLEV*	MANFFIDRPIFAWVLAILLCLTGTLAIFSLPVEQYPDLAPPNVRVTANYPGASAQTLENTVTQVIEQNMTGLDNLMYMSSQSSGTGQASVTLSFKAGTDPDEAVQQVQNQLQSAMRKLPQAVQNQGVTVRKTGDTNILTIAFVSTDGSMDKQDIADYVASNIQDPLSRVNGVGDIDAYGSQYSMRIWLDPAKLNSFQMTAKDVTDAIESQNAQIAVGQLGGTPSVDKQALNATINAQSLLQTPEQFRDITLRVNQDGSEVRLGDVATVEMGAEKYDYLSRFNGKPASGLGVKLASGANEMATAELVLNRLDELAQYFPHGLEYKVAYETTSFVKASIEDVVKTLLEAIALVFLVMYLFLQNFRATLIPTIAVPVVLMGTFSVLYAFGYSVNTLTMFAMVLAIGLLVDDAIVVVENVERIMSEEGLTPREATRKSMGQIQGALVGIAMVLSAVFVPMAFFGGTTGAIYRQFSITIVAAMVLSVLVAMILTPALCATLLKPLKKGEHHGQKGFFAWFNQMFNRNAERYEKGVAKILHRSLRWIVIYVLLLGGMVFLFLRLPTSFLPLEDRGMFTTSVQLPSGSTQQQTLKVVEQIEKYYFTHEKDNIMSVFATVGSGPGGNGQNVARMFIRLKDWSERDSKTGTSFAIIERATKAFNQIKEARVIASSPPAISGLGSSAGFDMELQDHAGAGHDALMAARNQLLALAAENPELTRVRHNGLDDSPQLQIDIDQRKAQALGVAIDDINDTLQTAWGSSYVNDFMDRGRVKKVYVQAAAPYRMLPDDINLWYVRNKDGGMVPFSAFATSRWETGSPRLERYNGYSAVEIVGEAAPGVSTGTAMDIMESLVKQLPNGFGLEWTAMSYQERLSGAQAPALYAISLLVVFLCLAALYESWSVPFSVMLVVPLGVIGALLATWMRGLENDVYFQVGLLTVIGLSAKNAILIVEFANEMNQKGHDLFEATLHACRQRLRPILMTSLAFIFGVLPMATSTGAGSGGQHAVGTGVMGGMISATILAIYFVPLFFVLVRRRFPLKPRPE	26.23	gnl|BL_ORD_ID|1305|hsp_num:0	1427
k127_827273_1	Loose	375	21.1718	ALI-2	32.14	3006895	protein homolog model	carbapenem	antibiotic inactivation	ALI beta-lactamase	MSEFAYLLELSWKRPNISIKICRLQNRKLNCFPNFENLKEYV*	MFKFITGIVVAFVSFNTLSAPMLKPLQFEEVTTNIFLVKSFREFKNLKSPDNPIIIDANSLIYIDSKDAYLIDTPWNAENMPQLMTWIENRDLTLKKTVFTHFHEDQTGGLEYLQEHGFDTYATKLTNTLLVKDNKKAANHELDAQESVLLDNKIEVFYPGPGHSKDNSVVWFPKEKVLLGGCLMRANEVNTIGWTGDADLAKWAQSAKNVLIKYPETKLVIPGHGDIGKGTSVISHTVNIAESL	17.55	gnl|BL_ORD_ID|3284|hsp_num:0	4361
k127_827284_1	Loose	400	21.1718	ErmR	72.73	3000594	protein homolog model	macrolide antibiotic; lincosamide antibiotic; streptogramin antibiotic; streptogramin A antibiotic; streptogramin B antibiotic	antibiotic target alteration	Erm 23S ribosomal RNA methyltransferase	VRGQLGCDAISAGPQQNPRGSGVVPHHSGSAESLHFLVD*	MAGPQDRPRGRGPSSGRPQRPVGGRSQRDRDRRVLGQNFLRDPATIRRIADAADVDPDGLVVEAGPGEGLLTRELARRAGRVRTYELDQRLARRLSTDLAQETSIEVVHADFLTAPHPEEPFQFVGAIPYGITSAIVDWCLTAPTLTSATLVTQQEFARKRTGDYGRWTALTVTTWPTFEWQYVAKVDRTLFTPVPRVHSAIMRLRRRPQPLLRDAAARSRFADMVEIGFVGKGGSLYRSLTREWPRSKVDSAFARADVHHDEIVAFVHPDQWITLFQLLDGSRGGAARGPGDQRGRRGRPGGGPRPDGRAGGGPRRDAGGRRTGDGRGGRPRPPRGGQA	11.76	gnl|BL_ORD_ID|1470|hsp_num:0	1612
k127_827295_2	Loose	1800	24.2534	mdtC	56.25	3000794	protein homolog model	aminocoumarin antibiotic	antibiotic efflux	resistance-nodulation-cell division (RND) antibiotic efflux pump	MICRCLELYQDEVGKRDKSSLKEAAAYVPHAVNQLSFHKGFSPQQWVFGKVMTHVHGLSGELFNPGQGALDEQGVFAEVQQRRAAAAKAFTLQLTATRSFDVPSLRSSRSRRRAWRWANSAGIGAMLELAFFDRPDGVVQREWSRLRTMETPEFYGCVMAPRWCVALLSR*	MKFFALFIYRPVATILLSVAITLCGILGFRMLPVAPLPQVDFPVIIVSASLPGASPETMASSVATPLERSLGRIAGVSEMTSSSSLGSTRIILQFDFDRDINGAARDVQAAINAAQSLLPSGMPSRPTYRKANPSDAPIMILTLTSDTYSQGELYDFASTQLAPTISQIDGVGDVDVGGSSLPAVRVGLNPQALFNQGVSLDDVRTAVSNANVRKPQGALEDGTHRWQIQTNDELKTAAEYQPLIIHYNNGGAVRLGDVATVTDSVQDVRNAGMTNAKPAILLMIRKLPEANIIQTVDSIRAKLPELQETIPAAIDLQIAQDRSPTIRASLEEVEQTLIISVALVILVVFLFLRSGRATIIPAVSVPVSLIGTFAAMYLCGFSLNNLSLMALTIATGFVVDDAIVVLENIARHLEAGMKPLQAALQGTREVGFTVLSMSLSLVAVFLPLLLMGGLPGRLLREFAVTLSVAIGISLLVSLTLTPMMCGWMLKASKPREQKRLRGFGRMLVALQQGYGKSLKWVLNHTRLVGVVLLGTIALNIWLYISIPKTFFPEQDTGVLMGGIQADQSISFQAMRGKLQDFMKIIRDDPAVDNVTGFTGGSRVNSGMMFITLKPRDERSETAQQIIDRLRVKLAKEPGANLFLMAVQDIRVGGRQSNASYQYTLLSDDLAALREWEPKIRKKLATLPELADVNSDQQDNGAEMNLVYDRDTMARLGIDVQAANSLLNNAFGQRQISTIYQPMNQYKVVMEVDPRYTQDISALEKMFVINNEGKAIPLSYFAKWQPANAPLSVNHQGLSAASTISFNLPTGKSLSDASAAIDRAMTQLGVPSTVRGSFAGTAQVFQETMNSQVILIIAAIATVYIVLGILYESYVHPLTILSTLPSAGVGALLALELFNAPFSLIALIGIMLLIGIVKKNAIMMVDFALEAQRHGNLTPQEAIFQACLLRFRPIMMTTLAALFGALPLVLSGGDGSELRQPLGITIVGGLVMSQLLTLYTTPVVYLFFDRLRLRFSRKPKQTVTE	16.68	gnl|BL_ORD_ID|1210|hsp_num:0	1315
k127_827295_5	Loose	1800	27.335	mexY	28.57	3003033	protein homolog model	macrolide antibiotic; fluoroquinolone antibiotic; aminoglycoside antibiotic; carbapenem; cephalosporin; cephamycin; penam; tetracycline antibiotic; phenicol antibiotic; disinfecting agents and antiseptics	antibiotic efflux	resistance-nodulation-cell division (RND) antibiotic efflux pump	MAANCPAQSQNKRKAENEPESEIHMVQDDDIEEVNIFDEDGTDSEPDDTAMFDCGAASVIIGMQQLRRLMKALLMKRCGITAIPAWKCEKGLRFGNGNRDVTAFCVLAPTYFKNKRRDILMYVMEGSTPCLLGRPALESLNITINYGPKIIAYDENLEFEPATLGKKGEFLVHLVEDHHLVKEKKVADQVFIPEDFDTHIFEQVPLPSILQVPADAYVASEVSIVELNSVPEAKADVPEKETGHAQKTGEQRYAPDDENMDKLHPGQLNKLYYETVTAMKELDMDIYRARGLENYSPPRTYTIWEVYAGEGKVTKMANRCVNCTATRFSREDGWDFLKASHRRAFYKKQEEEKPDAILYSPVCKLWSQMQERLCGGVQQGPSRGDAWLNQSPSGAIESCEQKLEVKLLNMSNACARTLVIVAQRFWCEC*	MARFFIDRPVFAWVISLLIVLAGVLAIRFLPVAQYPDIAPPVVNVSATYPGASAKVVEEAVTAIIEREMNGAPGLLYTKATSSTGQASLTLTFRQGVNANLAAVEVQNRLKIVESRLPESVRRDGIYVEKAADSIQLIVTLTSSSGRYDAMELGEIASSNVLQALRRVEGVGKVETWGAEYAMRIWPDPAKLTSMNLSASDLVNAVRRHNARLTVGDIGNLGVPDSAPISATVKVDDTLVTPEQFGEIPLAHPRDGGAIRLRDVARVEFGQSEYGFVSRVNQMTATGLAVKMAPGSNAVATAKRIRATLDELSRYFPEGVSYNIPYDTSAFVEISIRKVVSTLLEAMLLVFAVMYLFMQNFRATLIPTLVVPVALLGTFTVMLGLGFSINVLTMFGMVLAIGILVDDAIIVVENVERLMAEEGLSPHDATVKAMRQISGAIVGITVVLVSVFVPMAFFSGAVGNIYRQFAVTLAVSIGFSAFLALSLTPALCATLLRPIDADHHEKRGFFGWFNRAFLRLTGRYRNAVAGILARPIRWMLVYTLVIGVVALLFVRLPQAFLPEEDQGDFMIMVMQPEGTPMAETMANVGDVERYLAEHEPVAYAYAVGGFSLYGDGTSSAMIFATLKDWSERREASQHVGAIVERINQRFAGLPNRTVYAMNSPPLPDLGSTSGFDFRLQDRGGVGYEALVKARDQLLARAAEDPRLANVMFAGQGEAPQIRLDIDRRKAETLGVSMDEINTTLAVMFGSDYIGDFMHGSQVRKVVVQADRRKRLGIDDIGRLHVRNEQGEMGAAGDVRQGRLDPRPAATDPLQRLSLVQPRGPGRAGLQQREAMQAMEQLMQGTARGIRPRVVRPVLRRTPVAGAQAPALFALSVLIVFLALAALYESWSIPLAVILVVPLGVLGALLGVSLRGLPNDIYFKVGLITIIGLSAKNAILIIEVAKDHYQEGMSLLQATLEAARLRLRPIVMTSLAFGFGVVPLALSSGAGIRAQVAIGTGVLGGIVTATVLAVFLVPLFFLVVGRLFRLRKAPRTGNSPQIPTEQA	41.11	gnl|BL_ORD_ID|1637|hsp_num:0	1786
k127_827331_1	Loose	2090	22.7126	mdsB	38.1	3000790	protein homolog model	monobactam; carbapenem; cephalosporin; cephamycin; penam; phenicol antibiotic; penem	antibiotic efflux	resistance-nodulation-cell division (RND) antibiotic efflux pump	MVCDAVVGPGRKEEVLVMRRLGLGVWVVVAVELDGQLSRLRGCCRASWWD	MKFTHFFIARPIFAIVLSLLMLLAGAIAFLKLPLSEYPAVTPPTVQVSASYPGANPQVIADTVAAPLEQVINGVDGMLYMNTQMAIDGRMVISIAFEQGTDPDMAQIQVQNRVSRALPRLPEEVQRIGVVTEKTSPDMLMVVHLVSPQKRYDSLYLSNFAIRQVRDELARLPGVGDVLVWGAGEYAMRVWLDPAKIANRGLTASDIVTALREQNVQVAAGSVGQQPEASAAFQMTVNTLGRLTSEEQFGEIVVKIGADGEVTRLRDVARVTLGADAYTLRSLLNGEAAPALQIIQSPGANAIDVSNAIRGKMDELQQNFPQDIEYRIAYDPTVFVRASLQSVAITLLEALVLVVLVVVMFLQTWRASIIPLVAVPVSLVGTFALMHLFGFSLNTLSLFGLVLSIGIVVDDAIVVVENVERHISQGKSPGEAAKKAMDEVTGPILSITSVLTAVFIPSAFLAGLQGEFYRQFALTIAISTILSAINSLTLSPALAAILLRPHHDTAKADWLTRLMGTVTGGFFHRFNRFFDSASNRYVSAVRRAVRGSVIVMVLYAGFVGLTWLGFHQVPNGFVPAQDKYYLVGIAQLPSGASLDRTEAVVKQMSAIALAEPGVESVVVFPGLSVNGPVNVPNSALMFAMLKPFDEREDPSLSANAIAGKLMHKFSHIPDGFIGIFPPPPVPGLGATGGFKLQIEDRAELGFEAMTKVQSEIMSKAMQTPELANMLASFQTNAPQLQVDIDRVKAKSMGVSLTDIFETLQINLGSLYVNDFNRFGRAWRVMAQADAPFRMQQEDIGLLKVRNAKGEMIPLSAFVTIMRQSGPDRIIHYNGFPSVDISGGPAPGFSSGQATDAIEKIVRETLPEGMVFEWTDLVYQEKQAGNSALAIFALAVLLAFLILAAQYNSWSLPFAVLLIAPMSLLSAIVGVWVSGGDNNIFTQIGFVVLVGLAAKNAILIVEFARAKEHDGADPLTAVLEASRLRLRPILMTSFAFIAGVVPLVLATGAGAEMRHAMGIAVFAGMLGVTLFGLLLTPVFYVVVRRMALKRENRVDSHDQQA	4.74	gnl|BL_ORD_ID|1266|hsp_num:0	1385
k127_827331_2	Loose	550	23.483	KPC-44	55	3006186	protein homolog model	monobactam; carbapenem; cephalosporin; penam	antibiotic inactivation	KPC beta-lactamase	MQWMVKEMVVGSRCLTWRLWGLVQGALMVLVAEVVVEQAVSR*	MSLYRRLVLLSCLSWPLAGFSATALTNLVAEPFAKLEQDFGGSIGVYAMDTGSGATVSYRAEERFPLCSSFKGFLAAAVLARSQQQAGLLDTPIRYGKNALVPWSPISEKYLTTGMTVAELSAAAVQYSDNAAANLLLKELGGPAGLTAFMRSIGDTTFRLDRWELELNSAIPGDARDTSSPRAVTESLQKLTLGSALAAPQRQQFVDWLKGNTTGNHRIRAAVPADWAVGDKTGTCGVYGTANDYAVVWPTGRAPIVLAVYTRAPNKDDKHSEAVYTRAPNKDDKHSEAVIAAAARLALEGLGVNGQ	13.96	gnl|BL_ORD_ID|3643|hsp_num:0	4720
k127_827331_5	Loose	500	31.9574	bcr-1	26.53	3003801	protein homolog model	bicyclomycin-like antibiotic	antibiotic efflux	major facilitator superfamily (MFS) antibiotic efflux pump	MGEGEKSGCEGGGGEPAGEVGVGGGEGSCWWGSVGSEVVESCLSCNRCRSCSSFHRARHCSTENPTRRATKIQLGRSLGLPLSSTRRQSASPSHASQSACWLSGGSGGGLRLRVVGGCGGGVGEGVSSELLDGGGGMRTGGLEGAESQEEVGEGKLIGGGGSCWKVWRKVGSACRMWCKNWVWRCAMMSVACRRL*	MPASASRIQVGSGERRLLLLLSALVAFGPLSIDMYLPSLPAIAADLGASDAQVQRSISGFLVGFCVGMLFYGPLSDRFGRRPVLLAGIALYLFSSLACALADSAGQLVLLRVLQALGGGAASVLARAMVRDLYPLGEAARMLALMHMVTMLAPLAAPLLGGYLMLWAGWRALFVVLALFAGLCLLAVWRVAESHPPERRGGSLAQAFLAYGRLLGDRRALGYVLCMGLAFAGMFAYISAAPFVFIEHFGVRAERFGWFFGLNILGVMLATWCSARLVRRHGPRPLLRAGSLLACVSGLFLLGYAALGERGGLWALVPGLLCFVSVTGLLGANCIASLLALYPGQAGAASAVAVSGQFGLGCLASLAVGWLALPGVLPMALVMAVCGVGSLLALGLALHGGNR	48.76	gnl|BL_ORD_ID|2332|hsp_num:0	2303
k127_827331_6	Loose	400	23.0978	mtrA	28.89	3000816	protein homolog model	macrolide antibiotic; penam	antibiotic efflux	resistance-nodulation-cell division (RND) antibiotic efflux pump	MALESHIQRADENDVCSWHAKPKWHLADHIFDLAWEGHNPKDFWNYRDETFASSMQQWALRRGGKRNASS	MDILDKLVDLAQLTGSADVQCLLGGQWSVRHETLQCEGLVHIVTAGSGYLCIDGETSPRPVGTGDIVFFPRGLGHVLSHDGKYGESLQPDIRQNGTFMVKQCGNGLDMSLFCARFRYDTHADLMNGLPETVFLNIAHPSLQYVVSMLQLESEKPLTGTVSVVNALPSVLLVLILRAYLEQDKDVELSGVLKGWQDKRLGHLIQKVIDKPEDEWNIDKMVAAANMSRAQLMRRFKSQVGLSPHAFVNHIRLQKGALLLKKTPDSVLEVALSVGFQSETHFGKAFKRQYHVSPGQYRKEGGQK	23.26	gnl|BL_ORD_ID|1428|hsp_num:0	1559
k127_827345_2	Loose	400	20.7866	catQ	36.36	3002687	protein homolog model	phenicol antibiotic	antibiotic inactivation	chloramphenicol acetyltransferase (CAT)	MRHFLGDIHVAGLQVDLKLIGVWAYPSEK*	MKFNLIDIEDWNRKPYFEHYLNAVRCTYSMTANIEITGLLREIKLKGLKLYPTLIYIITTVVNRHKEFRTCFDQKGKLGYWDSMNPSYTVFHKDNETFSSIWTEYDENFPRFYYNYLEDIRNYSDVLNFMPKTGEPANTINVSSIPWVNFTGFNLNIYNDATYLIPIFTLGKYFQQDNKILLPMSVQVHHAVCDGYHISRFFNEAQELASNYETWLGEK	13.7	gnl|BL_ORD_ID|1494|hsp_num:0	1633
k127_827345_3	Loose	750	22.7126	MexE	42.11	3000803	protein homolog model	fluoroquinolone antibiotic; diaminopyrimidine antibiotic; phenicol antibiotic	antibiotic efflux	resistance-nodulation-cell division (RND) antibiotic efflux pump	MTRGVCTAQMSMREFLEQPLLDRDLSIENDGSSRKTSAVFFLETDSGSVRVLFYPTMPTLVW*	MEQSSHFSWRYPLALAAVLVLSACGKAPETTQGMAAPKVSVAEVIEQPLNEWDEFTGRLEAPESVELRPRVSGYIDRVAFHEGALVKKGDLLFQIDPRPFEAEVKRLEAQLQQARAAQARSVNEAQRGERLRASNAISAELADARTTAAQEAKAAVAATQAQLDAARLNLSFTRITAPIDGRVSRAEVTAGNLVNSGETLLTTLVSTDKVYAYFDADERVFLKYVELARQAGRDTRSESPVYLGLSSEDGNPHLGRLDFLDNQVNPRTGTIRGRAVFDNAKGEFTPGLYVRLKLVGSKTYAATLIKDEAVGTDLGKKFVLVLDGDNKTVYRTVEMGPKLEGLRIVRSGLSKGDRIVVNGLQRVRPGMQVDPQKVEMASADTLATLARLRQSVGDSEPPKVAASKDNATRNEPRG	15.22	gnl|BL_ORD_ID|1036|hsp_num:0	1067
k127_827391_1	Loose	700	22.3274	tet(57)	32.26	3005006	protein homolog model	tetracycline antibiotic	antibiotic efflux	major facilitator superfamily (MFS) antibiotic efflux pump	MAFYSDLMGFYSDLMGFYSDLMGFYSDLMGFYSDLMGFYSDLM	MNKFAITALTITALDAMGIGLIMPVLPALLREYVSIEHLANHYGILLALYAIMQVFFAPLLGRWSDKFGRRPILLISLAGAALDYTLLALSSSLWMLYLGRLASGITGATGAVAASVIADHTQPQQRTKWFGRLGAAFGVGLIAGPAIGGFAGQLSPHLPFVIAAVLNACSFVVIWVIFKDQRKAVIQDAQHGDQPSPIPFMQIIKPIIQLLFVFFMAQLIGQIPATTWVLFTEGRFQWDSMQVGLSLAGLGVMHALFQAFVAGAIAKKFNEKVTIIVGFALDGSAFIILSLLAEGWLIYPTLILLAGGSIALPALQSLMSAQVNQANQGKLQGVLVSLTNATGVIGPLLFSVIFGQTLTMWDGWVWVIGAIMYVFLIVFILSFYRSSRPTIKQQTDN	10.8	gnl|BL_ORD_ID|2747|hsp_num:0	3750
k127_827409_1	Loose	2200	21.1718	Bifidobacterium bifidum ileS conferring resistance to mupirocin	31.82	3003730	protein homolog model	mupirocin-like antibiotic	antibiotic target alteration	antibiotic-resistant isoleucyl-tRNA synthetase (ileS)	MFSKYTYKFKNKYKYKHKHKHKYKYTLIDTSMVIVMYYKL*	MSETTNSHVYPKANEGGETASVAPNPSFPNMEETVLKYWDKDDTFNKSVERNPSGDHSQNEFVFFDGPPFANGLPHYGHLLTGYAKDVIPRYQTMKGRKVNRVFGWDTHGLPAELEAQKELGIDSVDQIEKMGIDKFNDACRASVLKYTHEWQDYVHRQARWVDFEHGYKTLNIPYMESVMWAFKQLYEKGLAYQGYRVLPYCPKDQTPLSAHELRMDADVYQDRQDTTVSVAVKLRDEEDAYAVFWTTTPWTVPTNFAIVVGADIDYVEVRPTQGKYAGKKFYFGKPLLSKYEKELGEDYEVVRELKGSEMAGWRYWPVFPYFAGDKAESEGNVPGPEGYQIFTADYVDTVEGTGLVHQAPYGEDDMNTLNAHGIKSTDVLDAGCRFTAQCPDYEGMYVFDANKPILRNLRNGDGPLAEIPAEHRAILFQEKSYVHSYPHCWRCATPLIYKPVSSWFVSVTKIKPRLLELNQQINWIPENVKDGQFGKWLANARDWSISRNRFWGSPIPVWVSDDPKYPRVDVYGSLEELKADFGDYPRDKDGNVNMHRPWIDNLTRVNPDDPTGKSHMHRISDVLDCWFESGSMSFAQFHYPFENKEKFEQHFPADYIVEYIGQTRGWFYLLHVMATALFDRPAFKNVICHGIVLGSDGQKMSKHLRNYPDVNGVFDKYGSDAMRWFLMSSPILRGGNLIVTAEGIRDTVRQVMLPVWSSYYFFTLYANAANGGAGFDARQLRADEVAGLPEMDRYLLARTRRLVERVEKSLDEFAISDACDAASDFIDVLTNWYIRNTRDRFWKEDVNAFNTLYTVLEVFMRVLAPLAPMESESVWRGLTGGESVHLADWPYVADEKTGEATELGRVLVDDPALVDAMEKVREIVSGALSLRKAAQIRVRQPLAKLTVVVEDVDAVKAYDEILKSELNIKDIEFCTMEDAGSQGLKIVHELKVNARAAGPRLGKQVQFAIKASKTGAWHVDAATGAPVVETPNGEVALEAGEYELINRVEEENAAEADASVSAALPTGGFVILDTVLTADLEAEGYARDVIRAVQDARKAADLDIADRIALVLTVPSANVADVERFRDLIAHETLATSFAVKEGAELGVEVAKA	3.7	gnl|BL_ORD_ID|4686|hsp_num:0	2278
k127_827409_2	Loose	2000	24.2534	Bifidobacterium adolescentis rpoB mutants conferring resistance to rifampicin	40.91	3004480	protein homolog model	rifamycin antibiotic	antibiotic target alteration; antibiotic target replacement	rifamycin-resistant beta-subunit of RNA polymerase (rpoB)	MMPIETVFDPGIGVLGATGSWGAKTLLLKFLNCTAGMMKYIYIFDYMHMLDM*	MAEATTNTTTIIARADQHDIDLHKASDRVNFGSIREPIDVPYLLGVQTDSFDWLIGNERWQKRVQEDLENGTNTVPHTSGLDEVFQEISPIENFAQTMSLTFSDPYFEEPRHTVQECKEKDYTYSAPLYVNAEFENGDTGEIKSQTVFMGDFPLQTPHGTFIIGGTERVIVSQLVRSPGVYFDRSQDRTSDKEVFGAKIIPSRGAWLEFEIDKRDVLGVRVDRKRKQSAIVFLMAIGMTKDEIADAFKDYPLVMDALAKETVQTQDEALTDLYRKIRPADTPTPEAGKNLLDSFYFNTKRYDLARVGRYKINRKLGLEKDVNDRSLSREDIIATIKYLVTLHAGETKFPGKRDGQDVDLRVDVDDIDHFGNRRIRQVGELIQNQLRTGLSRMERVVRERMTTQDPEAITPQSLINIRPVNATIKEFFGTSQLSQFMDQNNPLAGVTNKRRLSALGPGGLSRDRASMEVRDVHPSHFGRMCPIESPEGPNIGLIGSLATFGRINPFGFIETPYRKVVNGHVTDEVEYMTADRDAEHVIAQANQELDENGNFVKKQALARVGEEEAVDVPVSSVDYMDVSPRQMVSVGASLIPFLEHDEGHRALMGTNMQRQAVPLIESERPLVGTGAEWRAAVDSGDVILAEKPGVVTYVSADIIRTMNDDGTTSSYKLAKFQRSNQTTCYNQVPLIHDGERVEAGTVLADGPATQKGEMALGKNLLIAFMPWNGYNYEDAVIISQRLVQDDTLSSIHIEEYEIDARETKLGAEEITRDLPNVGEDAVANLDERGIIRIGAEVEAGDILVGKVTPKGETELTPEERLLRAIFGEKSREVRDTSLRVPHGETGTVIAVKEITREDAEEDGDELPNGVNQMIRVYIAQHRKITQGDKLSGRHGNKGVISRILPEEDMPFLADGTPVDIMLNPLGVPSRMNLGQVLELHLGWIAHAGWDISLDPDAEAAWKKYVPQGAEKGAPGTPVATPVFDGVRPETIKGLLSCTLPDRDGNKLVGPDGKATLFDGRTGEPFPKPISVGYMYMLKLHHLVDDKIHARSTGPYSMITQQPLGGKAQFGGQRFGEMEVWALEAYGAAYTLHEMMTTKSDDVDGRVRVYGAIVKGENLPPAGIPESFKVLLKEMQSLSLNVEVLNADGVAIDMKEEDDDPSTSSDDLGFNIGARPDAAAKEDQVAEEPEFQ	4.47	gnl|BL_ORD_ID|4712|hsp_num:0	2914
k127_827409_3	Loose	960	24.6386	cmeC	44	3000785	protein homolog model	macrolide antibiotic; fluoroquinolone antibiotic; cephalosporin; fusidane antibiotic	antibiotic efflux	resistance-nodulation-cell division (RND) antibiotic efflux pump	MTSLTFKSWLVSSILQHRSLIAIMFNPFHVPGLVGNTAHHKSSWLKTGPGASPCWTSVRTGQTSRRNLYMPFLSWQLGGNVPPCSNWPPIFDMKNLNGFQIHMARKWILIIGDVLSKRSKFPKPAEAAASIPNMIRVQIGPHPGELATTRSNLSAYTLSTIT*	MNKIISISAIASFTLLISACSLSPNLNIPEANYSIDNKLGALSWEKENNSSITKNWWKDFDDENLNKVVDLALKNNNDLKLAFIHMEQAAAQLGIDFSSLLPKFDGSASGSRAKTAINAPSNRTGEVSYGNDFKMGLNLSYEIDLWGKYRDTYRASKSSFKASEYDYEAARLSVISNTVQTYFNLVNAYENENALKEAYESAKEIYRINDEKFQVGAVGEYELAQARANLESMALQYNEAKLNKENYLKALKILTSNDLNDILYKNQSYQVFNLKEFDIPTGISSTILLQRPDIGSSLEKLTQQNYLVGVARTAFLPSLSLTGLLGFESGDLDTLVKGGSKTWNIGGNFTLPIFHWGEIYQNVNLAKLNKDEAFVNYQNTLITAFGEIRYALVARKTIRLQYDNAQASEQSYKRIYEIAKERYDIGEMSLQDYLEARQNWLNAAVAFNNTKYSYANSIIDVIKAFGGGFEQSEDTSKNIKEESKNLDMSFRE	33.13	gnl|BL_ORD_ID|729|hsp_num:0	798
k127_827433_1	Loose	200	23.0978	vanH gene in vanF cluster	40	3002945	protein homolog model	glycopeptide antibiotic	antibiotic target alteration	vanH; glycopeptide resistance gene cluster	MDTKVKTVDYSSKEYFDKMTAYWRAANYISVGQLYLKDNPLLERPLKSEDVKPHPIGHWGTIAGQN	MKNIGITIYGCERDEAEVFNELSPRFGVIPAITSSAVSETNAMLAPGNQCISVGHKSEISESILLALKESGVKYISTRSIGCNHIDVKAAESMGIAVGNVAYSPDSVADYTLMLMLMAIRNAKSIVSRAEKYDFRLDTVPGKELREMTVGVLGTGQIGKAVIERLRGFGCHVLAYGHSKEAAANYVSLNELLQKSDILTIHVPLGTDTYHMIGHEQIEAVKQGAFLINTARGGLVDTGALIKALENGRLGGAALDVLEGEEGLFYFDCTQKPIDNQLLLKLHKMPNVIITPHTAYYTGRALYDTVEKTILNCLEFERRETLE	20.5	gnl|BL_ORD_ID|1649|hsp_num:0	1790
k127_827433_2	Loose	450	23.0978	aadA7	44.19	3002607	protein homolog model	aminoglycoside antibiotic	antibiotic inactivation	ANT(3'')	MGKHLLKTVMAVTLIGAAAYCLKRFSDELVVYVSPDDAPANKDSWTDF*	MSEKVPAEISVQLSQALNGIGRHLESTLLAVHLYGSALDGGLKPYSDIDLLVTVAAPLNDAVRQALLVDLLEVSASPGQNKALRALEVTIVVHSDIVPWRYPARRELQFGEWQRKDILAGIFEPATTDSDLAILLTKAKQHSVVLAGSAAKDLFSSVPESDLFKALADTLKLWNSPPDWAGDERNVVLTLSRIWYTAATGKIAPKDVAATWAMARLPAQHQPILLNAKRAYLGQEEDYLPARADQVAALIKFVKYEAVKLLGASQ	18.49	gnl|BL_ORD_ID|1337|hsp_num:0	1464
k127_827433_3	Loose	950	75.8702	tcr3	38	3002893	protein homolog model	tetracycline antibiotic	antibiotic efflux	major facilitator superfamily (MFS) antibiotic efflux pump	MSTSVKPQNRGLVMAAVFIATFMTSVEVTIVTTALPAIISDLHGLAYQSWIMSAYLLTTAITTPIYGKLADTIGRRGIFQWGVVLFTLGTLLSGLAPHIFLLILARALQGIGAGAVMPLTFTIIADYYD	MGMANATSQTGEAVADEAGGPAGFTHRQIITALSGLLLAVLLAALDQTIVSTALRTIGDQLHGQTVQAWVITGYLVSSTIAMPFYGKLSDIYGRKPLYLAAIAVFIVGSAACAMANSMETLAIARVLQGFGGAGLMSLPTAVIADLAPVRERGRYFSYLMMAWVAASVLGPLVGGLFAGAGEILGVTGWRWAFLINVPLGLVALLSVRKALNLPHRRVDHPIDFRGALTLALCLVPLLIVAEEGLDWGWGSARSLTLFAVSLIGLVLFVLAERARGLEAMVPLRLFRRGGITMATAVNFTIGVGIFGTVSTLPLFLQLVQGRSATVAGLVIIPVMTGAIVSQTICAKIIKKWNRYKKPAIVGLGSMAGALLSLSAAGADTPLAVIVVIAAWLGFGIGLSQTVITLAIQSSAPKSELGVANAASGLFRQLGGTSGAAVFMSVLFGVAAGRLDGADPDEAVRRALSDPGSTGGLSASAVDAFTSGFDTMFLVGGLILAVGFLLTFPLRELRDEE	25.2	gnl|BL_ORD_ID|591|hsp_num:0	652
k127_827475_2	Loose	2000	24.2534	oqxB	47.62	3003923	protein homolog model	fluoroquinolone antibiotic; glycylcycline; tetracycline antibiotic; diaminopyrimidine antibiotic; nitrofuran antibiotic	antibiotic efflux	resistance-nodulation-cell division (RND) antibiotic efflux pump	MPATQPTNERTNQRASQPTHQPASQPTHQPTNPPTNEPTSQPANQPTNQPTNQPTYQPTNQPASQPASQPTQPTNEPTNLGSFASAFECSLQDSDVPDRLNSGTRLIETLLGYLIRPRCHRALRLKVRRLRSPFVRIGRKCSGSLKTDFVVAFT*	MDFSRFFIDRPIFAAVLSILIFITGLIAIPLLPVSEYPDVVPPSVQVRAEYPGANPKVIAETVATPLEEAINGVENMMYMKSVAGSDGVLVTTVTFRPGTDPDQAQVQVQNRVAQAEARLPEDVRRLGITTQKQSPTLTLVVHLFSPGGKYDSLYMRNYATLKVKDELARLPGVGQIQIFGSGEYAMRVWLDPNKVAARGLTASDVVTAMQEQNVQVSAGQLGAEPLPQESDFLISINAQGRLHTEEEFGNIILKTAQDGSLVRLRDVARIEMGSGSYALRSQLNNKDAVGIGIFQSPGANAIDLSNAVRAKMAELATRFPEDMQWAAPYDPTVFVRDSIRAVVQTLLEAVVLVVLVVILFLQTWRASIIPLIAVPVSVVGTFSILYLLGFSLNTLSLFGLVLAIGIVVDDAIVVVENVERNIEEGLAPLAAAHQAMREVSGPIIAIALVLCAVFVPMAFLSGVTGQFYKQFAVTIAISTVISAINSLTLSPALAALLLKPHGAKKDLPTRLIDRLFGWIFRPFNRFFLRSSNGYQGLVGKTLGRRGAVFAVYLLLLCAAGVMFKVVPGGFIPTQDKLYLIGGVKMPEGSSLARTDAVIRKMSEIGMNTEGVDYAVAFPGLNALQFTNTPNTGTVFFGLKPFDQRKHTAAEINAEINAKIAQIQQGFGFSILPPPILGLGQGSGYSLYIQDRGGLGYGALQSAVNAMSGAIMQTPGMHFPISTYQANVPQLDVQVDRDKAKAQGVSLTDLFGTLQTYLGSSYVNDFNQFGRTWRVMAQADGPYRESVEDIANLRTRNNQGEMVPIGSMVNISTTYGPDPVIRYNGYPAADLIGDADPRVLSSSQAMTHLEELSKQILPNGMNIEWTDLSFQQATQGNTALIVFPVAVLLAFLVLAALYESWTLPLAVILIVPMTMLSALFGVWLTGGDNNVFVQVGLVVLMGLACKNAILIVEFARELEIQGKGIMEAALEACRLRLRPIVMTSIAFIAGTIPLILGHGAGAEVRGVTGITVFSGMLGVTLFGLFLTPVFYVTLRKLVTRRKPVQEDLPA	14.76	gnl|BL_ORD_ID|2151|hsp_num:0	2400
k127_827475_3	Loose	1900	23.483	mexN	38.64	3003705	protein homolog model	phenicol antibiotic	antibiotic efflux	resistance-nodulation-cell division (RND) antibiotic efflux pump	MNEAPSFVQCQLGLGASHCQAPHVIAWLVGATRFGGLQLLPFFFCLIYWLIVLLFVCAFVDRFFAFCFGAFG*	MTPRAGISGWCVRHPIATALLTLASLLLGLLAFLRLGVAPLPEADFPTIQINALLPGGSPETMASSVATPLEVQFSAIPGITEMTSSSALGTTTLTLQFSLDKSIDVAAQEVQAAINAAAGRLPVDMPNLPTWRKVNPADSPIMILRVNSEMMPLIELSDYAETILARQLSQVNGVGQIFVVGQQRPAIRIQAQPEKLAAYQLTLADLRQSLQSASVNLAKGALYGEGRVSTLAANDQLFNASDYDDLVVAYRQGAPVFLKDVARIVSAPEDDYVQAWPNGVPGVALVILRQPGANIVDTADAIQAALPRLREMLPATIEVDVLNDRTRTIRSSLHEVELTLLLTIGLVVLVMGLFLRQLSATLIVATVLAVSLSASFAAMYVLGFTLNNLTLVALIIAVGFIVDDAIVVVENIHRHLEAGASKVEAALKGAAEIGFTVISISFSLIAAFIPLLFMGGIVGRLFREFAVSVTVAILISVVASLTLAPMLASRFMPALRHAEAPRKGFAEWLTGGYERGLRWALGHQRLMLVGFAFTVLVAVAGYVGIPKGFFPLQDTAFVIGTSQAAEDISYDDMVAKHRQLAEIIASDPAVQSYNHAVGVTGGSQSLANGRFWIVLKDRGERDVSVGEFIDRLRPQLAKVPGIMLYLRAAQDINLSSGPSRTQYQYALRSSDSTQLALWAQRLTERLKQVPGLMDVSNDLQVGASVTALDIDRVAAARFGLSAEDVSQTLYDAFGQRQVGEYQTEVNQYKVVLELDARQRGRAESLDWFYLRSPLSGEMVPLSAIAKVAAPRSGPLQINHNGMFPAVNLSFNLAAGVSLGEAVQAVQRAQEEIGMPSTIIGVFQGAAQAFQSSLASQPLLILAALIAVYIILGVLYESFVHPLTILSTLPSAGIGAVFLLWAWGQDFSIMALIGIVLLIGIVKKNGILMVDFAIVAQREQGMSAEQAIYQACLTRFRPIMMTTLAALLGAIPLMIGFGTGSELRQPLGIAVVGGLLVSQVLTLFSTPVVYLALERLFHRRGTTTSDGGTAGATAT	7.05	gnl|BL_ORD_ID|2019|hsp_num:0	2217
k127_827475_4	Loose	500	23.483	OXA-728	29.55	3005933	protein homolog model	penam	antibiotic inactivation	OXA beta-lactamase; OXA-727-like beta-lactamase	MFRVLDEKRMISIAFSETSLGLERPTGCCGEGIGLDIVFAESQMSTHLTRDQQSLFAFGMLWESMAPDLFCKMGDATLTQIEGDVQVYSLWFNSRKNR*	MKKTLFFAVSAWMLSACSGGIMMSGDNQKKSPFISSKTEDSRIQQIPQLFNEAGTQAVFVTFDGTVLKRYGNDLTRAQTEYIPASTFKMLNALIGLQHGKATATEVFKWNGEKRSFPAWEKDMTLAQAMQASAVPVYQELARRIGLELMQQEVRRAGFGNADIGKQVDNFWLVGPLKVTPEQEARFAYGLATEQLGFDTAVQKQVKDMLYIEGRGDVKLYAKSGWGMDVNPQVGWYTGWVDDGHGKVTAFALNMQMEQGDDVGERKQLTLDVLDKLGVFFYLH	34.98	gnl|BL_ORD_ID|3960|hsp_num:0	5038
k127_827475_5	Loose	725	23.0978	AQU-1	28.12	3002993	protein homolog model	cephalosporin	antibiotic inactivation	AQU beta-lactamase	MAMLETIPWCQWPLNLPDQSKLAGHVLGLDMETNRHNSD*	MKQTSPLSSLALSALLLSPLTQAAPADPLVGVVDEVIRPLVKEHRIPGMAVAVFKEGQPHYFNYGVAELATGKKVSEQTLFEIGSVSKTYTATLGAYAVVKGSIGLDDKVSRHAPWLKGSAFDGITMAELATYSAGGLPLQFPDEVESLEQMQAYYRQWTPAYQPGSHRQYSNPSIGLFGYLAASSLQQPFAQLMEQTLLPGLGLHHTYINVPKQAMANYAYGYSKEDKPIRVTPGVLADEAYGIKTSSADLLAFVKANINGVDDKGLQQAIALTHQGRYSVGEMTQGLGWESYPYPVSEQTLLAGNSVQVIMKANPTTAAPKEMGSQRLFNKTGSTNGFGAYVAFVPAKGVGIVMLANRNYPIQERVKAAHSILSKLAP	10.53	gnl|BL_ORD_ID|1567|hsp_num:0	1711
k127_827479_2	Loose	550	25.409	FTU-1	35	3004801	protein homolog model	penam	antibiotic inactivation	FTU beta-lactamase	MSVQKFLLCPFYCKPRPSGVSLASLGQENMPQGPGNWAEVGHNHNEVFLSEFHWKPRPSGVSLVSLGLENITQVPLNQTEVGQNHNAPKAVSATLSVLKWSGAIFLSRSSKVSVQKGLLCAFHCKPKLSKVSLGSLGLENIPQVRQN*	MRLLVTTLSLIPSIILAAPQLDDSFKNLENKYDGKIGIYTLNTDDKTNIKYNESYHFPICSVFKFLLVGAILDYDMHNQGFLDKKIPINQDDIGKLGYAPITAKNVGKTLTISQLNYAAILSDSPASNILVRELGGLQNLNKFIKKLGDNDTIITADEPEINYTQPHSNINKTTPKAITKDIYKLAFGNILDKKHKDIFIKYLQDNNTGANRIAFSMPKDWIIGDKTGTCGQYAATNDVAIIWPKNQQPIALGILYTNPNDKNAPSNEEIIQQAAKLIANDLTNTYK	51.57	gnl|BL_ORD_ID|2282|hsp_num:0	3595
k127_827506_1	Loose	530	21.9422	OXA-292	44.44	3001747	protein homolog model	carbapenem; penam	antibiotic inactivation	OXA beta-lactamase; OXA-286-like beta-lactamase	MACTLFMALRTRIYSQTHRWKTDVAPQILDCLSLSFVYISLIKAMFL	MSKKLKMLTLSISMMLGLPLMACQSFSQQKQQIMTQESEQQQIASLFQNAQTSGVLVIYDGKKIQKFGNDVHRADQRYIPASTFKMLNALIGIQHHKTTPKEVFKWDGQKRAFSSWEKDLTLAEAMQASAVPVYQELARRIGLELMTREVKRVGYGNKNIGTQVDNFWLVGPLKITPVEEVRFAYALAKQKLPFDQSTQQQVKGMLLIDEVQGTKIYAKSGWGMDVSPQVGWWTGWIEQANGKVTAFSLNMEMSRPEHAEARKAIVYQALQQLDLLAN	16.91	gnl|BL_ORD_ID|2215|hsp_num:0	3455
k127_827584_1	Loose	400	25.0238	Erm(39)	21.21	3000602	protein homolog model	macrolide antibiotic; lincosamide antibiotic; streptogramin antibiotic; streptogramin A antibiotic; streptogramin B antibiotic	antibiotic target alteration	Erm 23S ribosomal RNA methyltransferase	MNYINNDYLKNLVLEDGYDPAHLGIISGFLNIIELGQCLCPREAVRQLLQAFVFGTTRGHLSQVGHLCQSYFLFGLDLALAHMLLLSTCFSASILLGNPESIYDRIPMGHASCRMSRTYQWIRIKSTYCVPGILLGPLYACFSLVMTQWGIGTPIAPCRQRTWVRPREVKQFVQDHTALTW*	MSSVHHGRHENGQNFLRDRRVVGDIVRMVSHTAGPIVEIGAGDGALTLPLQRLGRPLTAIEIDLHRARRLADRTTAEVIATDFLRYRLPRTPHVVVGNLPFHLTTAILRRLLHENGWTDAILLVQWEVARRRAGVGGATMMTAQWWPWFEFGLARKVSADAFRPRPSVDAGLLTIQRRAEPLLPWADRRAYQALVHRVFTGRGRGLAQILRPHVHPRWLSANGIHPSALPRALTARQWVALFDAAG	73.98	gnl|BL_ORD_ID|1559|hsp_num:0	1701
k127_827602_2	Loose	800	24.2534	cprS	26.87	3005064	protein homolog model	peptide antibiotic	antibiotic target alteration; antibiotic efflux	pmr phosphoethanolamine transferase	MAFTGVMTSSYSYKLGLLSYKNGFYKIGKLGLEPYVFWARLTVLPSHLLLGSVFGTLRFSLPSLEDSSRCSGFLWKPLRPRNRWSRRKSSQVIAAFTSINHILTHTIHGIFTYIWLNVMGKCRLVGGCATHLKNMRKSTWISSPNRDENEHIPKNHHLVFV*	MKRGLSLIPIVGGGVTLILAGVLLVYTRMLGDYGETGALYLLSMMMEEEGLYFAQRYQEDPATPAPDSYYFKGSVGTAGLPPKLREMLDTPPYKSIGAMQLLGNWDDDDEEEDDDAPSDDAYVVVRQPLADGKTLYLYDNDAAGSIDTPLSDAIIDARVRQTWIVTLSVTLPSLAAVGLLVWFIVAPLRKLTRWSMTLDDLAPDSQRPRFNYRELNVLADTLWNSVTRIKDFSQREERFLRYASHELRTPLAVIGMNLELLDQPGRAPSPHALQRIRRSALGMQQMTETLLWLSRESGELRDDGHIEVGRLLEELLEEQQALSQRRGLTFHLDVEPHSLPQTRARIIIGNLLRNALQYSDEGVVEIVVRDRSLLISNPIGAAQGTEESMAFGYGLGLDLVQRLCQKSGWRLHYSSDEQRFRCELLFPATPD	37.59	gnl|BL_ORD_ID|2795|hsp_num:0	3804
k127_827603_1	Loose	525	24.6386	norC	25.49	3007010	protein homolog model	fluoroquinolone antibiotic; disinfecting agents and antiseptics	antibiotic efflux	major facilitator superfamily (MFS) antibiotic efflux pump	MDGYCPKYGNNGWFMGCLFPPNMAIMAGLWDGCSPQIYGNNGWLVDGYCPKYGNNCALMDGYFPKYGSNGWLMDGFPPKYGNNAG*	MNETYRGGNKLILGIVLGVITFWLFAQSLVNVVPNLQQSFGADMGTISIAVSLTALFSGMFVVGAGGLADKIGRVKMTNIGLLLSIIGSALIIITNLPALLILGRIIQGVSAACIMPSTLAIMKTYYEGAERQRALSYWSIGSWGGSGICSLFGGAVATTMGWRWIFIFSIIVAVLSMLLIKGTPETKSEVTNTHKFDVAGLIVLVVMLLSLNVVITKGAALGYTSLWFFGLIAIVIVAFFIFLNVEKKVDNPLIDFKLFENKPYTGATISNFLLNGVAGTLIVANTFVQQGLGYTALQAGYLSITYLIMVLLMIRVGEKLLQKMGSKRPMLLGTFIVIIGIALISLVFLPGIFYVISCVVGYLCFGLGLGIYATPSTDTAISNAPLDKVGVASGIYKMASSLGGAFGVAISGAVYAGAVAATSIHTGAMIALWVNVLMGIMAFIAILFAIPNDDKRVKDAK	18.61	gnl|BL_ORD_ID|4646|hsp_num:0	5726
k127_827603_2	Loose	1150	30.4166	blaR1	20.61	3000217	protein homolog model	penam	antibiotic inactivation	BlaZ beta-lactamase	MPSHEWGEARLYQAYCFDGGTRSFFSYCFVVAASCSFWGPGVHPVHPKLVYCIPVWNCSAELPVLLLEINAATPEAIKNGIAEFGFLRKWGIQRQSMAIFMTNMMIKHEIEWGILFSDKPILIHFPGPNSRSSFFDSDIVMVCWIHSRVWSPFSLCLKCSCRCFNHVSFAQNTHLEMGQNLWNYHIWGNNNPLTSIVTIFGGKTIHQPAIIAIFGGITIH*	MTLPHILLSLVLITATILVIFFVRAVFYKQLSAKWRYHLWFLLITVLTLPFIPIHLLTGLSFFDQGRQQITPSAQKRFGFADQNEQWMVDFGTSVSRFDDTFIHAVFVSIWIGGMIFFLLLTLYHYAKLQRLVKAASRIQNQKVENAFSDCMAELQITNKLTNLESPAIQTPMTFGWLKTYILLPKNIELYLSDDEIRHVLLHELHHYKSKHIKVNYIFVVYQIVYWFHPLVWKAFKEMRLDRELACDTEVLLTLGQREYKAYGQTIMRFLERNSRFLYLTNPLHSSKKAFKNTKSYNIAFFYWRVKSGAQLKKPWVVFAGLTRFCIAQFPFLTATAVSTERYQFDESQAVVEDYSTYFAGNEGSFVLYSLTSDQFEIYNKEKSVRRVSPNSSYKIYTALMALELGVIGRDDSWLEWDGVEYEDEAWNSGQDLKSAMSQSVTWYFQELDERIKQRNIQSFVNQLDYGNKDLSGGLNHYWLESSLKISPVEQVELLHSFYTNQLDFKEEHVQFVKEVMKLEENQKGTLYGKTGTGIVNGHAINGWFIGFVETETDTYFFATNIQQKIMHMEARLLKSLYPFCQAKEFID	37.59	gnl|BL_ORD_ID|1897|hsp_num:0	2063
k127_827603_3	Loose	500	27.7202	OXA-911	33.87	3006098	protein homolog model	carbapenem; penam	antibiotic inactivation	OXA beta-lactamase; OXA-23-like beta-lactamase	MILSQRCAVSCLFSDVVPKKWFTDSHDQPMASSVRNSGFIVSLGDFGVQIQHWIIVVSDGLYRGFLKWGPQRHQKCFHPDFEKHLRTGEEMAMSQNRGTPGTLSHSWLMDGYSPQIYGHNGWLMDGYSPQIYGHNGWLMDGYSHTPITKGISIFSNCPASLIKSPGPSEMPRAAALPESVFP*	MNKYFTCYVVASLFLSGCTVQHNLINETPSQIVQGHNQVIHQYFDEKNTSGVLVIQTDKKINLYGNALSRANTEYVPASTFKMLNALIGLENQKTDINEIFKWKGEKRSFTAWEKDMTLGEAMKLSAVPVYQELARRIGLDLMQKEVKRIGFGNAEIGQQVDNFWLVGPLKVTPIQEVEFVSQLAHTQLPFSEKVQANVKNMLLLEESNGYKIFGKTGWAMDIKKPQVGWLTGWVEQPDGKIVAFALNMEMRSEMPASIRNELLMKSLKQLNII	66.79	gnl|BL_ORD_ID|4125|hsp_num:0	5203
k127_827608_2	Loose	500	25.0238	OXA-134	27.03	3001695	protein homolog model	carbapenem; penam	antibiotic inactivation	OXA beta-lactamase; OXA-134-like beta-lactamase	MNWWTLLRGIPCSPHGGTGQGVAMRPQTKQQNRQALGSQWVPHGPTLSMVWWCLLITTATHWHESSCEYRICALPGKCLEFPGITSLFRSKKSSSCLELHHTFWDHILIQQQWWSLETDISSGCLLGLYKSSRITQIDPEKSEKPTVFCGSSNSKKSPKSPKSTRCLWLWINHKQSVLYGW*	MKILIFLPLLSCLGLTACSLPVSSLPSQSISTQAIASLFDQAQSSGVLVIQRDQQVQVYGNDLNRANTEYVPASTFKMLNALIGLQHGKATTNEIFKWDGKKRSFTAWEKDMTLGQAMQASAVPVYQELARRIGLELMQQEVQRIQFGNQQIGQQVDNFWLVGPLKVTPKQEVQFVSALAREQLAFDPQVQQQVKAMLFLQERKAYRLYVKSGWGMDVEPQVGWLTGWVETPQAEIVAFSLNMQMQNGIDPAIRLEILQQALAELGLYPKAEG	66.67	gnl|BL_ORD_ID|904|hsp_num:0	978
k127_827608_3	Loose	1900	23.0978	MexK	46.15	3003693	protein homolog model	macrolide antibiotic; tetracycline antibiotic; disinfecting agents and antiseptics	antibiotic efflux	resistance-nodulation-cell division (RND) antibiotic efflux pump	MTIEIVDFPIKTGDFRYVSLPEGSSNFTMVYGIYNYSYWGL*	MSFNLSAWALQNRQIVLYLMILLGAVGALSYSKLGQSEDPPFTFKAMVVQTNWPGASAEEVARQVTERIEKKLMETGDYDRIVSFSRPGVSQVTFMAREDIHSSEIPELWYQIRKKISDIRATLPQSIQGPFFNDEFGTTYGNIYALTGKGFDYAVMKDYADRLQLQLQRIRNVGKVELIGLQDEKIWIDLSNTKLATLGLPLAAVQKALEEQNAVASSGFFETASDRVQLRVSGRFDSVEEIRDFPIRVGDRTFRIGDVAEVRRGFNDPPAPRMRFMGEDAIGLAVAMKPGGDILVLGKALETEFARLQQSLPAGLELRKVSDQPAAVRTGVGEFIRVLAEALVIVLLVSFFSLGLRTGLVVALSIPLVLAMTFAAMHYFGIGLHKISLGALVLALGLLVDDAIIAVEMMAVKMEQGYDRLKAASFAWTSTAFPMLTGTLITAAGFLPIATAQSGTGEYTRSLFQVVTIALVVSWFAAVVFVPYLGAKLLPDLARLHAQKHGGSADGYDPYATAFYQRFRRLVEWCVRYRKTVIVLTLAAFVGALLLFRLVPQQFFPPSARLELLLDIKLAEGASLRSTGEEVQRLEKMLQGHDGIDNYVAYVGTGSPRFYLPLDQQLPAASFAQVVVLAKDLESREALRKWLIERMNEDFPHLRSRISRLENGPPVGYPVQFRVSGEDIPQVRELARKVADKMRENPHVVNVHLDWEEPSKVVYLSIDQERARALGVSTASLSQFLQSALTGSHVSFFREDNELIEILLRGTEQERRDLSLLPSLAVPTENGRSVALSQIATLEYGFEEGIIWHRNRLPTVTVRADIYDDSLPATLVAQIAPTLEPIRAELPDGYLLEVGGTVEDAAKGQSSVNAGVPLFIVVVLSLLMVQLRSFSRMAMVFLTAPLGLIGVTLFLLLFRQPFGFVAMLGTIALAGMIMRNSVILVDQIEQDISHGLDRWHAIIEATVRRFRPIVLTALAAVLAMIPLSRSVFFGPMAVAIMGGLIVATVLTLLFLPALYAAWFRVKKDEARA	4.1	gnl|BL_ORD_ID|2014|hsp_num:0	2206
k127_827608_4	Loose	500	21.557	CARB-6	36.84	3002245	protein homolog model	penam	antibiotic inactivation	CARB beta-lactamase	MRNKLKTNQKKHTWNHQRSLSCGEQSTIHMFIKVDIDGPTKIEWYTNNLVVSTLLNNIDPIRDHHPGKD*	MKFLLAFSLLIPSVVFASSSKFQQVEQDVKAIEVSLSARIGVSVLDTQNGEYWDYNGNQRFPLTSTFKTIACAKLLYDAEQGKVNPNSTVEIKKADLVTYSPVIEKQVGQAITLDDACFATMTTSDNTAANIILSAVGGPKGVTDFLRQIGDKETRLDRIEPDLNEGKLGDLRDTTTPKAIASTLNQLLFGSTLSEASQKKLESWMVNNQVTGNLLRSVLPVKWSIADRSGAGGFGARSITAIVWSEEKKTIIVSIYLAQTEASMAERNDAIVKIGRSIFEVYTSQSR	24.31	gnl|BL_ORD_ID|581|hsp_num:0	641
k127_827608_5	Loose	450	24.6386	tet(45)	22.97	3003196	protein homolog model	tetracycline antibiotic	antibiotic efflux	major facilitator superfamily (MFS) antibiotic efflux pump	MRLSNYAGRCSNWISLKKEQLLRVWSIHGHNMLSQDLNHYMIWYCPVWRWPKIPSAFHASKTVFGWVSCEILPIFSSQNRTILICSRITNCLVVTVTMEFYDFPFSWEFHHHWRTHSIIFQVGVGWNHQPAKIFLHISPYFPKESQK*	MNTPHSHSNLRHNQILLWLCVLSFFSVLNEMVLNVSLPDIASDFNKEPASINWVNSSFILTFSIGTAVYGKLSDQLGIKKLLLFGIIVNCFGSVIGFVGHFFFPVLILARFIQGVGAAAFPALVMVVIARYIPKENRGKAFGIIGSIVTMGEGVGPSVGGVIAEYAHWSYILLLPVVTIITVPFLAKLLKQEEVIKGSFDTKGIIFMSVGIVFFIMFTTCYRVSFLVVSIICFLIFVKNIRKVSNPFINPSLGKNVSFMIGIICGGLIFGTVAGFISMVPYMMKDVYQLSTAAIGSGIIFPGAMSVIVFGYIGGLLVDKKGSLFVLTTGVAFLSISFLVAALFIETTPWLITIILIFVFGGLSFTKTVISTIVSSSLEQKEAGAGMSLLNFTSFLSEGTGIAIVGGLLSIHLLNRKLLPINAEPSTHLYSNLLLLFAGITIISWLVTIKMHKRSRGNI	32.31	gnl|BL_ORD_ID|146|hsp_num:0	17
k127_827608_6	Loose	400	23.8682	Clostridium butyricum catB	33.33	3002674	protein homolog model	phenicol antibiotic	antibiotic inactivation	chloramphenicol acetyltransferase (CAT)	MFLHISPYFPKKNEIFHKKNKIFHSQWDSHGVPRLVIHVKLMDENGKPRPIRGSPFRPTLTKRQGGSHGMVGMVVTTGKWRFFMVFWWYGFNGFRMFYDAL*	MNFNLIDINHWSRKPYFEHYLNNVKCTYSMTANIEITDLLYEIKLKNIKFYPTLIYMIATVVNNHKEFRICFDHKGSLGYWDSMNPSYTIFHKENETFSSIWTEYNKSFLRFYSDYLDDIKNYGNIMKFTPKSNEPDNTFSVSSIPWVSFTGFNLNVYNEGTYLIPIFTAGKYFKQENKIFIPISIQVHHAICDGYHASRFINEMQELAFSFQEWLENK	46.58	gnl|BL_ORD_ID|595|hsp_num:0	492
k127_827608_8	Loose	150	21.1718	Klebsiella pneumoniae KpnF	28.12	3004583	protein homolog model	macrolide antibiotic; aminoglycoside antibiotic; cephalosporin; tetracycline antibiotic; peptide antibiotic; rifamycin antibiotic; disinfecting agents and antiseptics	antibiotic efflux	small multidrug resistance (SMR) antibiotic efflux pump	MTRIFWLDINCKTKLLDNNWMIMNDNFKIMPYSFLSIILW*	MQQFEWIHAAWLAIAIVLEIIANVFLKFSDGFRRKIYGILSLAAVLGAFSALSQAVKGIDLSVAYALWGGFGIAATIAAGWVLFGQRLNNKGWAGVILLVAGMVLIKLA	37.61	gnl|BL_ORD_ID|2728|hsp_num:0	3286
k127_827609_1	Loose	475	19.2458	SHN-1	54.55	3006994	protein homolog model	carbapenem	antibiotic inactivation	SHN beta-lactamase	KKLYLAKNNLMYGYDLGTVQL*	MRFILCLLLMVSSLTYAAQGPSKLKIVQLSDIVYQHTSLSDGDAYGVMAANGLIVIVGKQAYLIDTPWTEADTNTLIQWVTVKGLTIGGVIVTHFHQDSSGGLAVLNKLKINTYATTLTNQLLKANNREPASNEITSETFDLVPGVIQAYYPGAGHTQDNLVVWLAKSNLLFGGCLVQSFNNRKLLNIEDASIKDWPKSLQNVMVKYPNIDMVIPGHGQIGDVSLLELTQQLARKAL	9.28	gnl|BL_ORD_ID|4573|hsp_num:0	5651
k127_827615_1	Loose	650	24.2534	MexV	36	3003030	protein homolog model	macrolide antibiotic; fluoroquinolone antibiotic; tetracycline antibiotic; phenicol antibiotic; disinfecting agents and antiseptics	antibiotic efflux	resistance-nodulation-cell division (RND) antibiotic efflux pump	MPEMFSYQLSGRILELGFHWTLGKYWVHGERCIPVPYSAGCHAPCPKFVLSSSWLLLRVCSKEEDQGALAKDNLGSEEPQHILWWSRILCLFFWWNCRGELPKSCNIRNFLPVRASRVKPLSAFCFVLWYHLLQAVFWVVLIQHFKMLLWHPLMGEQLG*	MLLRRMLIMLAAVIAVVAILAGYKVYSIRQQIALFSAPKPPISVTASLAEKRPWQSRLPAIGSLKAFQGVTLTAEVSGTVRDVLFLSGDQVKLDQPLIQLESDVEEATLRTAEADLGLARAEYQRGRELIGSKAISKSEFDRLAAQWAKTSATVAELKAALAKKRVLAPFAGTIGIRQVDVGDYVSPGTPIATLQDLSTLLLDFHLPEQDFPLLSRGQLVKVRVAAYPAQVFDAEIAAINPKVDNETRNLQVRAALENPDGKLLPGMFANLEVMLPGEEQRVVVPETAITFTLYGDSIYVVGQKKDEQGQVSKDDKGQPQQVVERRFVRIGERREGLAVVLEGLEGGEQVVTSGQLKLDNGAAVAIVAERDLQQEH	42.55	gnl|BL_ORD_ID|2015|hsp_num:0	2207
k127_827652_2	Loose	2300	21.557	evgS	50	3000833	protein homolog model	macrolide antibiotic; fluoroquinolone antibiotic; penam; tetracycline antibiotic	antibiotic efflux	major facilitator superfamily (MFS) antibiotic efflux pump; resistance-nodulation-cell division (RND) antibiotic efflux pump	MIYPDLPIKNGDLPVRNDDLPIKNGDDFQGKKKQ*	MKFLPYIFLLCCGLWSTISFADEDYIEYRGISSNNRVTLDPLRLSNKELRWLASKKNLVIAVHKSQTATLLHTDSQQRVRGINADYLNLLKRALNIKLTLREYADHQKAMDALAEGEVDIVLSHLVTSPPLNNDIAATKPLIITFPALVTTLHDSMRPLTSPKPVNIARVANYPPDEVIHQSFPKATIISFTNLYQALASVSAGHNDYFIGSNIITSSMISRYFTHSLNVVKYYNSPRQYNFFLTRKESVILNEVLNRFVDALTNEVRYEVSQNWLDTGNLAFLNKPLELTEHEKQWIKQHPNLKVLENPYSPPYSMTDENGSVRGVMGDILNIITLQTGLNFSPITVSHNIHAGTQLSPGGWDIIPGAIYSEDRENNVLFAEAFITTPYVFVMQKAPDSEQTLKKGMKVAIPYYYELHSQLKEMYPEVEWIQVDNASAAFHKVKEGELDALVATQLNSRYMIDHYYPNELYHFLIPGVPNASLSFAFPRGEPELKDIINKALNAIPPSEVLRLTEKWIKMPNVTIDTWDLYSEQFYIVTTLSVLLVGSSLLWGFYLLRSVRRRKVIQGDLENQISFRKALSDSLPNPTYVVNWQGNVISHNSAFEHYFTADYYKNAMLPLENSDSPFKDVFSNAHEVTAETKENRTIYTQVFEIDNGIEKRCINHWHTLCNLPASDNAVYICGWQDITETRDLINALEVEKNKAIKATVAKSQFLATMSHEIRTPISSIMGFLELLSGSGLSKEQRVEAISLAYATGQSLLGLIGEILDVDKIESGNYQLQPQWVDIPTLVQNTCHSFGAIAASKSIALSCSSTFPEHYLVKIDPQAFKQVLSNLLSNALKFTTEGAVKITTSLGHIDDNHAVIKMTIMDSGSGLSQEEQQQLFKRYSQTSAGRQQTGSGLGLMICKELIKNMQGDLSLESHPGIGTTFTITIPVEISQQVATVEAKAEQPITLPEKLSILIADDHPTNRLLLKRQLNLLGYDVDEATDGVQALHKVSMQHYDLLITDVNMPNMDGFELTRKLREQNSSLPIWGLTANAQANEREKGLSCGMNLCLFKPLTLDVLKTHLSQLHQVAHIAPQYRHLDIEALKNNTANDLQLMQEILMTFQHETHKDLPAAFQALEAGDNRTFHQCIHRIHGAANILNLQKLINISHQLEITPVSDDSKPEILQLLNSVKEHIAELDQEIAVFCQKND	2.92	gnl|BL_ORD_ID|1212|hsp_num:0	1318
k127_827652_3	Loose	400	23.8682	vanR gene in vanM cluster	32.43	3002928	protein homolog model	glycopeptide antibiotic	antibiotic target alteration	glycopeptide resistance gene cluster; vanR	MSLSTSLQLGGKSPISGSPIYTLRNSPGPPLKKNRGMTGYSMGQNSRPQTCMFLVFCFVTTKDTKGIGQLVGGLNPSETYESQLG*	MRRISILIAEDEEEIADLLAIHLEKEGYDVIKVHDGQEALHVIQAQSIDLIILDIMMPKMDGYEVTRQVRAQYNMPIIFLSAKTSDFDKVHGLVIGGDDYITKPFTPIELVARVNAQLRRSMKLNHPQADDKKSILEFGEIVISPDQRTVFLYGENIGLTPKEFDILYLLASHPKKVYSVENIFQQVWNDAYFGGGNTVMVHIRTLRKKLGEDKRKNKLIKTVWGVGYTFNG	37.07	gnl|BL_ORD_ID|4728|hsp_num:0	752
k127_827652_6	Loose	500	25.409	OXA-31	44.83	3001425	protein homolog model	cephalosporin; penam	antibiotic inactivation	OXA beta-lactamase; OXA-1-like beta-lactamase	MCPTFSWVNIFQNPFRPFLYYSFSLLINSILLVSSLVVSMVLLWDFYEISMGFLWDFYDISTIFLWDFTRMSMEFLWCSYGISTGILWEFYRILRDIFDISIIYLWCFDEISMMFKSTGFLWDSYNIPRIFLWEFYRVSMVFLWDFCNISKKLLWNSYGISIICL*	MKNTIHINFAIFLIIANIIYSSASASTDISTVASPLFEGTEGCFLLYDVSTNAEIAQFNKAKCATQMPPDSTFKIALSLMAFDAEIIDQKTIFKWDKTPKGMEIWNSNHTPKTWMQFSVVWVSQEITQKIGLNKIKNYLKDFDYGNQDFSGDKERNNGLTEAWLESSLKISPEEQIQFLRKIINHNLPVKNSAIENTIENMYLQDLENSTKLYGKTGAGFTANRTLQNGWFEGFIISKSGHKYVFVSALTGNLGSNLTSSIKAKKNAITILNTLNL	60.14	gnl|BL_ORD_ID|313|hsp_num:0	343
k127_827652_9	Loose	2000	28.1054	adeB	42.5	3000775	protein homolog model	glycylcycline; tetracycline antibiotic	antibiotic efflux	resistance-nodulation-cell division (RND) antibiotic efflux pump	MKRRKSSLIKSNNPHLAGGELFTIFAILVGLYFSVAFCFSAVLYLSISIYLSIYLFIYLSIYRSIYLSIYIYIYTLSYIPMDPAVPS*	MSQFFIRRPVFAWVIAIFIIIFGLLSIPKLPIARFPSVAPPQVNISATYPGATAKTINDSVVTLIERELSGVKNLLYYSATTDTSGTAEITATFKPGTDVEMAQVDVQNKIKAVEARLPQVVRQQGLQVEASSSGFLMLVGINSPNNQYSEVDLSDYLVRNVVEELKRVEGVGKVQSFGAEKAMRIWVDPNKLVSYGLSISDVNNAIRENNVEIAPGRLGDLPAEKGQLITIPLSAQGQLSSLEQFKNISLKSKTNGSVIKLSDVANVEIGSQAYNFAILENGKPATAAAIQLSPGANAVKTAEVVRAKIEELKLNLPEGMEFSIPYDTAPFVKISIEKVIHTLLEAMVLVFIVMYLFLHNVRYTLIPAIVAPIALLGTFTVMLLAGFSINVLTMFGMVLAIGIIVDDAIVVVENVERIMATEGLSPKDATSKAMKEITSPIIGITLVLAAVFLPMAFASGSVGVIYKQFTLTMSVSILFSALLALILTPALCATILKPIDGHHQKKGFFAWFDRSFDKVTKKYELMLLKIIKHTVPMMVIFLVITGITFTGMKYWPTAFMPEEDQGWFMTSFQLPSDATAERTRNVVNQFENNLKDNPDVKSNTTILGWGFSGAGQNVAVAFTTLKDFKERTSSASKMTSDVNSSMANSTEGETMAVLPPAIDELGTFSGFSLRLQDRANLGMPALLAAQDELMAMAAKNKKFYMVWNEGLPQGDNISLKIDREKLSAFGVKFSDVSDIISTSMGSMYINDFPNQGRMQQVIVQVEAKSRMQLKDILNLKVMGSSGQLVSLSEVVTPQWNKAPQQYNRYNGRPSLSIAGIPNFDTSSGEAMREMEQLIAKLPKGIGYEWTGISLQEKQSESQMAFLLGLSMLVVFLVLAALYESWAIPLSVMLVVPLGIFGAIIAIMSRGLMNDVFFKIGLITIIGLSAKNAILIVEFAKMLKEEGMSLIEATVAAAKLRLRPILMTSLAFTCGVIPLVIASGASSETQHALGTGVFGGMISATILAIFFVPVFFIFILGAVEKLFSSKKKISS	8.5	gnl|BL_ORD_ID|798|hsp_num:0	866
k127_827877_1	Loose	800	28.8758	cmlB1	32.61	3002699	protein homolog model	phenicol antibiotic	antibiotic efflux	major facilitator superfamily (MFS) antibiotic efflux pump	VIAGLRNELKAADLFLGGVDGGAAVHPRLHQPEGSEARRIEETSAWEALWELFEDCRWLCSRSETWAAKFGGDIRELLPPLERLALPGQRGAGPVFVSSDATPDVVAAIDWTNHLACREPIEVLKPWIRQVLEAEGQEDGKLAIHLGEMLSFVAFACRVGHLWEGRVVIYAGDNKVVYFWITGRKSGVRAGRLLIRVLNLVEKRHRCRILGGWWRTFHNEDADALTRLDEPQALQLMKDKGWSRQDIKPSIHQALEDTERFGLCFLSWADQEDRHELMRLRELRVFRAIFRQPADLLDVEVVEWTPGQRYVKDLEYFSGNGNGMYKIVAGTIGPDPKGRKVTEFTRYLDQEIFDVAVLEGPTEVMGRRLEQWAISVGWGCSFQEFLTSELGEALVRRRIAGFLFPGDKTEEEVEHLMVKTVTPPSMGSYLRKITEENCLPAYKMETAINVGQQVTAHVWLEPEGQRHNVYSMGGPGRWPLSEATEKGMQKIFVQDKAAPVGKVRVLSGEEVWILQGRRLDEWRT	MRSKDFSWRYSLAATLLLLSPFDLLASLGMDMYLPVVPFMAGALGAGAGTIQLTLTVYLVLLGAGQLLFGPLSDLLGRRPVLLGGGITYILASFGLAAASSPEVFLSFRILQACGASACLVSTFATVRDIYSGSEESNVIYGLLGSMLAMVPAIGPLLGALVDAWLGWRAIFGLLGIAMIGAVTAAWRFWPETRRQRTADLQWSQLLLPVKCLNFWLYTLCYSAGMGSFFVFFSTAPWLMMGRQALSQLSFSLLFATVAIAMMATARIMGRLIPRWGSLNTLRVGMGCLVVGALLLAVGETLIPNSVLGFIAPMWLVGVGIATAASVAPNGALRGFDHIAGTATAVYFCLGGLLLGGIGTFIIALLPSDTTWPIIAYCLILAIAVLCLSCFNPNRHHPSDDEHDSLATQDIGRSQSGHGHD	124.47	gnl|BL_ORD_ID|952|hsp_num:0	1038
k127_827915_1	Loose	800	21.1718	efmA	32.14	3003954	protein homolog model	macrolide antibiotic; fluoroquinolone antibiotic	antibiotic efflux	major facilitator superfamily (MFS) antibiotic efflux pump	MVDTWDDKTFIKLHVFEIINSCWHLIVFHTGIWKYLASKAVYKTFKN*	MENEQSVVLTNWKRNYLFFLSGQFLSGITSMVVQYAIIWYLTRETGSATILSFATLLGMIPMVLLSPFVGPLVDRWDKKALLIVTDIIVAIFALILAVVGTISESFPIWLVFVSLFMRSVAQTFQMPTIQSIMPTIVPSSHITRTNGQLGMVQSANFIIAPALGAALFSVVPVNYLILLDVLGAVFGVGLLIFVKIPKVSPEILEVPLTIFKDAKFGLQQLMDNKGLWYITINGAFVMLLFMPAISLYPLMTLDYFGGSVGQAGAVEVVYAVGMLLGGALISFIGTWKDRMKPIIIAYIIMGLTIGASGLVPNDSQGFLYFLILNAGAGCATPYFNTLLMAMIQQSYESNVLGRVLGNFNSLMNLAGPIGLLFAGPLADRLGVEKMFLFSGIGILLCGIVLFLTSAARNYDKELQKKLVKEHHEQKDE	11.21	gnl|BL_ORD_ID|2186|hsp_num:0	2426
k127_827967_1	Loose	400	20.4014	IND-5	41.38	3002261	protein homolog model	carbapenem	antibiotic inactivation	IND beta-lactamase	MDKGVLQIEKWFIGISSLKAYIIDAGRDWKPF	MKKRIQFFMVSMMLAPMFNAQVKDFVIEPPIKNNLHIYKTFGVFGGKEYSANSVYLVTKKGVVLFDVPWEKAQYQSLMDTIKKRHNLPVIAVFATHSHDDRAGDLSFFNNKGIKTYATSKTNEFLKKDGKATSTEIIKTGKPYRIGGEEFTVDFLGEGHTADNVVVWFPKYNVLDGGCLVKSNSATDLGYIKEANVEQWPITIDKLKAKYSKATLIIPGHDDWKGGGHVEHTLELLNKK	13.39	gnl|BL_ORD_ID|1194|hsp_num:0	1306
k127_827979_1	Loose	710	25.409	tet(35)	50	3000481	protein homolog model	tetracycline antibiotic	antibiotic efflux	ATP-binding cassette (ABC) antibiotic efflux pump	MSTYAIIKTGGKQVKVEVGQAVYVEKLNVEAGQEVTFNEVVLVGGENTVVGTPLVAGATVVGTVEKQGKQKKVVTYKYKPKKGSHRKQGHRQPYTKVVINAINA*	MCVIMPASSWGAYIITIIGGILVSHGITEYSALGAYVRLIPMNFYAVFALLMVFAVAWFGLDIGKMREHEIAASQGRGFDKDKENDSQEAHDLNEELDIRESEKGKVSDLILPIVTLIVATIASMLYTGGQALAADGKEFVLLGAFENTDVGTSLIYGSLLGLAVALFTVIKQGLPMVEIARTLWIGAKSMFGAILILVFAWTIGSVIGDMKTGSYLSTMAQGNINPHWLPVILFLLSGLMAFSTGTSWGTFGIMLPIAGDMAGATDVALMLPMLSAVLAGAVFGDHCSPISDTTILSSTGARCNHIDHVSTQLPYALSVAFVSCIGFITLGMTASIAFSFIAASITFVIVCAILSWLSKSKMASCQNA	28.46	gnl|BL_ORD_ID|1924|hsp_num:0	1969
k127_827979_2	Loose	500	23.0978	AxyX	50	3004143	protein homolog model	macrolide antibiotic; fluoroquinolone antibiotic; aminoglycoside antibiotic; cephalosporin	antibiotic efflux	resistance-nodulation-cell division (RND) antibiotic efflux pump	MIQAVFERAEDGELRSAEITGHAESGEYGLDVVCASVSTLAINFINSIEKFAGYEPILELNEDEGGYLMVEIPKDLPSHQREMTQLFFESFFLGMANLSENSSEFVQTRVITEN*	MTHRVPFRTLAFASVLVLVSACSKQEAPEAAKAPAEVGVIVARATPTAVASELPGRLEPYREAEVRARVAGIVTRRLYEEGQEVTRGTPLFQIDPAPLQAAYDSEAAALARAQANLSAAADKLRRYADLVSDRAISERDHAESVAQERQARAEVALAKANLQSARLRLEYARVTSPIDGRARRALVTEGALVGEGQATPLTVVQQLDPIYVNFSQPAAEVMQLQKQIRAGALQGVAPDKMRVRLLLPDGSEYGQGGTLSFADLAVDPGTDNVTMRALFANPGRELLPGMYVRVRLEQAVNRDTFLVPRNALLRNADGAHVLVAGDDGELRSVAVTAHRLLGPNWVVTEGLAGGERVVVENAAQLAPGQKIKPVERTAPSAPVATAGNNEKR	29.41	gnl|BL_ORD_ID|2411|hsp_num:0	2797
k127_827979_3	Loose	420	24.2534	catII from Escherichia coli K-12	32.14	3004656	protein homolog model	phenicol antibiotic	antibiotic inactivation	chloramphenicol acetyltransferase (CAT)	MLKMTLNNLQLFAHKKGGGSTSNGRDSQAKRLGAKAADGQTVTGGSILYRQRGTHIYPGVNVGRGGDDTLFAKVEGVVRFERKGRDKKQVSVYPIAK*	MNFTRIDLNTWNRREHFALYRQQIKCGFSLTTKLDITALRTALAETGYKFYPLMIYLISRAVNQFPEFRMALKDNELIYWDQSDPVFTVFHKETETFSALSCRYFPDLSEFMAGYNAVTAEYQHDTRLFPQGNLPENHLNISSLPWVSFDGFNLNITGNDDYFAPVFTMAKFQQEGDRVLLPVSVQVHHAVCDGFHAARFINTLQLMCDNILK	46.01	gnl|BL_ORD_ID|2197|hsp_num:0	3355
k127_827982_1	Loose	400	20.0162	salD	34.78	3007028	protein homolog model	lincosamide antibiotic; streptogramin antibiotic; streptogramin A antibiotic; pleuromutilin antibiotic	antibiotic target protection	sal-type ABC-F protein	MSPNSRNQRNETVEMCEPDEVDTCLHFIN	MSFYFTEKPFERFGKTLIEEVNLSVEPGEHIAIVGDNGVGKSTLLNAIYNKYNDSTYLMDQELSKYKNETAINYIMSWYPELLDIKLAMQTDYEKIGDYIELNGYEIEEQIILQAKQLNLEESDLDKQMGQLSGGQQTKVALVRAMISEKNLILLDEPTNHLDKQMIHIVVDYIKQAKQSILYVSHHRGFIDETATHIIEITPQATRKFTGNYSQYKSIIDVERETQKKVYEKKQKEIKALEATVDRVKNWHKTANQSASVRNPLEQKRLSKLAQKAKVKESQINQKLEKIKVQQPKSDDRHFHFENQDALNKKYLMQLYDFSITIDGKNIYQNANFEIKDNENIILTGPNGSGKSLLISIIKQSIIPDEGDIYITPSLKIAYFDQKNDNLNYDSTALTMLLNMEGMERSQAQTILASFGFDNQKINLPISQLSMGEKSRLQFVLLYFSNPHLLILDEPTNYFDIATQDLILQMLKQFAGQVMIVTHDEYLKSQITATHWTIKDKKLMNLTLSEKHSPNMVDDTLKLLDDYKSIDEFGHFETDN	5.33	gnl|BL_ORD_ID|4720|hsp_num:0	5739
k127_827995_1	Loose	990	24.2534	qacA	30.61	3003046	protein homolog model	fluoroquinolone antibiotic	antibiotic efflux	major facilitator superfamily (MFS) antibiotic efflux pump	MLSVIMAADITLQFYFVYAPFEKPLYLLSLTAGEGQGSPTGEKIKNEFNLLQE	MISFFTKTTDMMTSKKRWTALVVLAVSLFVVTMDMTILIMALPELVRELDPSGTQQLWIVDIYSLVLAGFIIPLSAFADKWGRKKALLTGFALFGLVSLAIFFAESAEFVIAIRFLLGIAGALIMPTTLSMIRVIFENPKERATALAVWSIASSIGAVFGPIIGGALLEQFSWHSAFLINVPFAIIAVVAGLFLLPESKLSKEKSHSWDIPSTILSIAGMIGLVWSIKEFSKEGLADIIPWVVIVLAITMIVIFVKRNLSSSDPMLDVRLFKKRSFSAGTIAAFMTMFAMASVLLLASQWLQVVEELSPFKAGLYLLPMAIGDMVFAPIAPGLAARFGPKIVLPSGIGIAAIGMFIMYFFGHPLSYSTMALALILVGAGMASLAVASALIMLETPTSKAGNAAAVEESMYDLGNVFGVAVLGSLSSMLYRVFLDISSFSSKGIVGDLAHVAEESVVGAVEVAKATGIKQLANEAVTSFNDAFVATALVGGIIMIIISIVVYLLIPKSLDITKQK	10.31	gnl|BL_ORD_ID|338|hsp_num:0	372
k127_828043_1	Loose	500	23.483	APH(3')-IVa	36	3002648	protein homolog model	aminoglycoside antibiotic	antibiotic inactivation	APH(3')	MFSTDAIFFLNIFNQRLVESRDAEPTDTEYRADCTQETLAIFIIVFKEL*	MNESTRNWPEELLELLGQTELTVNKIGYSGDHVYHVKEYRGTPAFLKIAPSVWWRTLRPEIEALAWLDGKLPVPKILYTAEHGGMDYLLMEALGGKDGSHETIQAKRKLFVKLYAEGLRSVHGLDIRECPLSNGLEKKLRDAKRIVDESLVDPADIKEEYDCTPEELYGLLLESKPVTEDLVFAHGDYCAPNLIIDGEKLSGFIDLGRAGVADRYQDISLAIRSLRHDYGDDRYKALFLELYGLDGLDEDKVRYYIRLDEFF	19.08	gnl|BL_ORD_ID|1154|hsp_num:0	1260
k127_828047_2	Loose	750	24.2534	tet(51)	24.66	3004586	protein homolog model	tetracycline antibiotic	antibiotic inactivation	tetracycline inactivation enzyme	MTRRFLDRAWPAPRPASFPVPTTGILFSNRPCWWTLRNFALGAPKKFGLDTRTIEARVLDEAACLLDEFQATIASAWPGGRKGLVWEWPLDCQDGATGQYLGGRKPVSPWGWLGAGPRVMTTVLFLPPGAPFDPVRLLGNAVSSVTCSCLREPLSLWGPGVPEAPEPLQ*	MPIINKILVIGAGIAGPAVCYWLRRFGFSPILVERCANLRKGGHAVDIRGVAIDLAKSMGIYKKICNMRTQVELGRYVDAEGNILHEEKGERFGFREGDDIEILRGDLVQILIDAMGDVPCHFNQWVESIKQRDNDVEVQFKDGRTELYDLVIGADGLHSTTRRMVFDKDEYKLTNLGAYFSAFSIPNYLNLNHTDVQFEANQKLISMASDKNPKIAITGFCFRAQNVLNNLRDENEQRRFLRDTFQDFGWETSKILELMSDSNDFYFDSFTQVKMKSWTKGRVALVGDAGYCASPFPGQGSNQALVGAYIFAGELKQAEGNYHRAFNRYNELLQPFVEANQKFGVLVNESFLVRDEVSKEVAEERSNKIMQEIKIVSNMISLPNYE	43.93	gnl|BL_ORD_ID|2730|hsp_num:0	3288
k127_828063_1	Loose	500	25.409	CTX-M-151	45.16	3002008	protein homolog model	cephalosporin	antibiotic inactivation	CTX-M beta-lactamase	LSRQTARTSITMSQSQGQASHELVHYVPNYEEAPIQATGAFIVATCSKR*	MINKRLSIALALAAMIGTPVAMALESQKPGSDSANHIQHQMVQQLSALEKSANGRLGVAVIDTGSGAIAGWRMDEPFPMCSTSKVMAVAALLKQSEQTPELMSQPQPVASGDLVNYNPITERFVGKSMTFDELSAATLQYSDNAAMNLILAKLGGPQKVTAFARSIGDDKFRLDRNEPSLNTAIPGDLRDTSTPRAMALSLQKLALGDALGQVQREKLSHWLRGNTTGAASIRAGLPSGWSVGDKTGSGDYGTTNDIAVVWPTGRPPLVIVTYFTQPQQQAESQRPVLAKAAAIVASHYVLPKG	16.45	gnl|BL_ORD_ID|330|hsp_num:0	362
k127_828063_2	Loose	500	25.7942	cmrA	40	3002702	protein homolog model	phenicol antibiotic	antibiotic efflux	major facilitator superfamily (MFS) antibiotic efflux pump	MKHLQKLLQRKSSRCKQVGFKLGILLCEFHSLDIAQTVGGQYATMCFFHGDSWQPDLGRGAGRIQKRVLERGKEAVGYKSEALGEGRGRCLDTEAEELLPQGVDLEYHTGHVETSHLAEEAAADDVSGSEEGTGSSSSSGVSSGTAE*	MPFAIYVLGLAVFAQGTSEFMLSGLIPDMARDLGVSVPAAGLLTSAFAVGMIIGAPLMAIASMRWPRRRALLTFLITFMLVHVIGALTSSFEVLLVTRIVGALANAGFLAVALGAAMAMVPADMKGRATSVLLGGVTIACVAGVPGGAFLGEIWGWRAAFWAVVVISAPAVVAIMFATPAEPPAESTPNAKRELSSLRSRKLQLMLVLGALINGATFCSFTYMAPTLTDISGFDSRWIPLLLGLFGLGSFIGVSVGGRLADTRPFQLLAVGSAALLTGWIVFALTASHPAVTLVMLFVQGALSFAVGSTLISQVLYAADAAPTLGGSFATAAFNVGAALGPALGGLAIGMGLSYRAPLWTSAALVTLAIVIGAATLSLWRRPASVQETVPA	37.85	gnl|BL_ORD_ID|1596|hsp_num:0	1744
k127_828077_1	Loose	700	21.557	tet(B)	38.46	3000166	protein homolog model	tetracycline antibiotic	antibiotic efflux	major facilitator superfamily (MFS) antibiotic efflux pump	RLVGSKKVLWLYLMLYQPMLDVLPKGLNEFTVPEEMDQAFCVLFTESTCVSYRDNHSLQFFCKEA*	MNSSTKIALAITLLDAMGIGLIMPVLPTLLREFIASEDIANHFGVLLALYALMQVIFAPWLGKMSDRFGRRPVLLLSLIGASLDYLLLAFSSALWMLYLGRLLSGITGATGAVAASVIADTTSASQRVKWFGWLGASFGLGLIAGPIIGGFAGEISPHSPFFIAALLNIVTFLVVMFWFRETKNTRDNTDTEVGVETQSNSVYITLFKTMPILLIIYFSAQLIGQIPATVWVLFTENRFGWNSMMVGFSLAGLGLLHSVFQAFVAGRIATKWGEKTAVLLGFIADSSAFAFLAFISEGWLVFPVLILLAGGGIALPALQGVMSIQTKSHQQGALQGLLVSLNNATGVIGPLLFAVIYNHSLPIWDGWIWIIGLAFYCIIILLSMTFMLTPQAQGSKQETSA	16.46	gnl|BL_ORD_ID|438|hsp_num:0	458
k127_828108_1	Loose	450	26.5646	AAC(2')-IIb	21.74	3003988	protein homolog model	aminoglycoside antibiotic	antibiotic inactivation	AAC(2')	SNKNTPNLRRYDWKTREMREDITHEDPLCLLGKGHGRSSAATHGSAVRGPGPCHGGPAHGMAPPWDLDPKNWGNLVMYTLLKFNTSPLKIGNPKRELIFQPSFFRDELLNFGGVHMIYGWIPGWWQLKYFWNVHPENWGSDPIYITNI*	MNHRKGNEPTAAALMELHVLAMFTHDGNMQIRTINEPWPGEELAPRFFMGRTIDGSSICRFRHDVPEGIAGQLRALVEDEPIVTEEVLTRPKHFAAYMNLLRAEHYTSGPCYRIPDQTTQAKQTVRITPGNIREYSLTGFEWLTTEIDYDQPCVALIHENRVVSVCRSVRITERAHEAGLETSEEFRGRGYAAAVVAGWAIEVQKMGALALYSTLWGNSSSRRVANKLGLSYYGVNFTIS	62.08	gnl|BL_ORD_ID|2233|hsp_num:0	2524
k127_828125_1	Loose	2000	25.0238	Mycobacterium tuberculosis embB mutant conferring resistance to ethambutol	22.73	3003326	protein variant model	polyamine antibiotic	antibiotic target alteration	ethambutol resistant embB	MSLASPNPSYPVLWHQLYRALVAAKGAQLFLTFAHSALDTSLNLGFLPNLFARAPPPLGALSSVLSAYPAHVSIAITAHRITYTSTYYRYGLLTRLSSLKTSTAEPKTADMAHASFCWYTISEELGINSIHFQENKRTQKRSLTSPRLSRSELGLNPVLPASEVI*	MTQCASRRKSTPNRAILGAFASARGTRWVATIAGLIGFVLSVATPLLPVVQTTAMLDWPQRGQLGSVTAPLISLTPVDFTATVPCDVVRAMPPAGGVVLGTAPKQGKDANLQALFVVVSAQRVDVTDRNVVILSVPREQVTSPQCQRIEVTSTHAGTFANFVGLKDPSGAPLRSGFPDPNLRPQIVGVFTDLTGPAPPGLAVSATIDTRFSTRPTTLKLLAIIGAIVATVVALIALWRLDQLDGRGSIAQLLLRPFRPASSPGGMRRLIPASWRTFTLTDAVVIFGFLLWHVIGANSSDDGYILGMARVADHAGYMSNYFRWFGSPEDPFGWYYNLLALMTHVSDASLWMRLPDLAAGLVCWLLLSREVLPRLGPAVEASKPAYWAAAMVLLTAWMPFNNGLRPEGIIALGSLVTYVLIERSMRYSRLTPAALAVVTAAFTLGVQPTGLIAVAALVAGGRPMLRILVRRHRLVGTLPLVSPMLAAGTVILTVVFADQTLSTVLEATRVRAKIGPSQAWYTENLRYYYLILPTVDGSLSRRFGFLITALCLFTAVFIMLRRKRIPSVARGPAWRLMGVIFGTMFFLMFTPTKWVHHFGLFAAVGAAMAALTTVLVSPSVLRWSRNRMAFLAALFFLLALCWATTNGWWYVSSYGVPFNSAMPKIDGITVSTIFFALFAIAAGYAAWLHFAPRGAGEGRLIRALTTAPVPIVAGFMAAVFVASMVAGIVRQYPTYSNGWSNVRAFVGGCGLADDVLVEPDTNAGFMKPLDGDSGSWGPLGPLGGVNPVGFTPNGVPEHTVAEAIVMKPNQPGTDYDWDAPTKLTSPGINGSTVPLPYGLDPARVPLAGTYTTGAQQQSTLVSAWYLLPKPDDGHPLVVVTAAGKIAGNSVLHGYTPGQTVVLEYAMPGPGALVPAGRMVPDDLYGEQPKAWRNLRFARAKMPADAVAVRVVAEDLSLTPEDWIAVTPPRVPDLRSLQEYVGSTQPVLLDWAVGLAFPCQQPMLHANGIAEIPKFRITPDYSAKKLDTDTWEDGTNGGLLGITDLLLRAHVMATYLSRDWARDWGSLRKFDTLVDAPPAQLELGTATRSGLWSPGKIRIGP	15.12	gnl|BL_ORD_ID|1935|hsp_num:0	196
k127_828129_1	Loose	500	22.3274	NDM-38	25.64	3007215	protein homolog model	carbapenem; cephalosporin; cephamycin; penam	antibiotic inactivation	NDM beta-lactamase	MPVIPALWEAEAGQSFDSVSLSPAWSQIWRNPIATKNTKISQAWWCTSVVPATREAEVGESPEPGRRRLQ*	MELPNIMHPVAKLSTALAAALMLSGCVPGEIRPTIGQQMETGDQRFGDLVFRQLAPNVWQHTSYLDMPGFGAVASNGLIVRDGGRVLVVDTAWTDDQTAQILNWIKQEINLPVALAVVTHAHQDKMGGMDALHAAGIATYANALSNQLAPQEGMVAAQHSLTFAANGWVEPATAPNFGPLKVFYPGPGHTSDNITVGIDGTDIAFGGCLIKDSKAKSLGNLGDADTEHYAASARAFGAAFPKASMIVMSHSAPDSRAAITHTARMADKLR	26.3	gnl|BL_ORD_ID|4835|hsp_num:0	5826
k127_828136_2	Loose	600	24.2534	OprZ	28.3	3004142	protein homolog model	macrolide antibiotic; fluoroquinolone antibiotic; aminoglycoside antibiotic; cephalosporin	antibiotic efflux	resistance-nodulation-cell division (RND) antibiotic efflux pump	CDSAFEGKSGDISLNSLMQSLKASVRKSGTLVMLIEYTGYYVRQREVCEELTKTSDATK*	MKPVAMTLLALALSGCSLAPTHERPAAPVPAQYDTPAQPGQAAAPQDWRAYFNDPALQAWIAAALANNRDLRVAALRIEEARALYGVQQSERLPAIDASGEFSRGRATEPGQPRTPVSNRYRAAVGITAFELDFFGRVRSLSDAALARYLASEEAHRAATLALVAETATAYFNQRSLAEQLRLTDDTLALRETTLKLTQRRYDAGLETAIGLRTAQMLVESSRATRAELTREASLARHALGLLAGDFALPLGVDPTPLESQSLTPLAAGLPSELLTRRPDLRQAEQALRAANADIGAARAAFFPSVQLTTDIGTTADRFSDLFSGGTGGWSFAPRLTLPIFNAGRNRANLSLAETRKHIAVAQYEGSIQAAFRDVADALSARDALRDQIEAQRKVRDADRERQRLAERRYARGVANYLEMLEAQRSLFESEQEFIRLQQRRLVNAVDLYKALGGWDDGSSPAS	12.96	gnl|BL_ORD_ID|2410|hsp_num:0	2796
k127_828269_1	Loose	300	25.0238	tet(Q)	28.57	3000191	protein homolog model	tetracycline antibiotic	antibiotic target protection	tetracycline-resistant ribosomal protection protein	MLGILTFILVFGIIVVVHEFGHFYFAKKSGILVREFAIGMGPKIFAHIGKDGTAYTIRILPLGGYVRMAGWSDDTTEIKTGTPVSLTFTDDGKVKRINLSGKKLDQTALPMQVTQFDFEDKLFIRGLVLEEEKTFAVDHDATVVEADGTEVRIAPLDVQYQNATIWGKLITNFAGPMNNFILGVVVFWILIFMQG	MRFDNASIVVYYCLIQMNIINLGILAHIDAGKTSVTENLLFASGATEKCGRVDNGDTITDSMDIEKRRGITVRASTTSIIWNGVKCNIIDTPGHMDFIAEVERTFKMLDGAVLILSAKEGIQAQTKLLFNTLQKLQIPTIIFINKIDRDGVNLERLYLDIKTNLSQDVLFMQTVVDGLVYPICSQTYIKEEYKEFVCNHDDNILERYLADSEISPADYWNTIIDLVAKAKVYPVLHGSAMFNIGINELLDAISSFILPPESVSNRLSAYLYKIEHDPKGHKRSFLKIIDGSLRLRDIVRINDSEKFIKIKNLKTIYQGREINVDEVGANDIAIVEDMEDFRIGDYLGTKPCLIQGLSHQHPALKSSVRPDRSEERSKVISALNTLWIEDPSLSFSINSYSDELEISLYGLTQKEIIQTLLEERFSVKVHFDEIKTIYKERPVKKVNKIIQIEVPPNPYWATIGLTLEPLPLGTGLQIESDISYGYLNHSFQNAVFEGIRMSCQSGLHGWEVTDLKVTFTQAEYYSPVSTPADFRQLTPYVFRLALQQSGVDILEPMLYFELQIPQAASSKAITDLQKMMSEIEDISCNNEWCHIKGKVPLNTSKDYASEVSSYTKGLGVFMVKPCGYQITKGDYSDNIRMNEKDKLLFMFQKSMSSK	29.68	gnl|BL_ORD_ID|1217|hsp_num:0	1183
k127_828269_2	Loose	800	27.335	cmlA4	22.5	3002694	protein homolog model	phenicol antibiotic	antibiotic efflux	major facilitator superfamily (MFS) antibiotic efflux pump	MTQDLQKRTLFAGIALAIFLPILMIGGLLLQIAIGIIAMLAMHELLKMRGLETMTMEGLLTLFATFALTIPLENYLTFLPVDGNVVAYSVLISIMLGTTVFSKSYTIEDAVFPLAMSFYVGFGFNALLDARVAGLDKALLALCIVWATDSGAYLVGMNYGKRKLAPTVSPNKTFEGALGGILGAILVTIIFMMFDSTVALPYGIYKMSVFAIFFSIAGQFGDLLESSIKRHFGVKDSGKFIPGHGGVLDRFDSMLLVFPIMHLFGLF*	MRSKNFSWRYSLAATVLLLSPFDLLASLGMDMYLPAVPFMPNALGTTASTVQLTLATYLVMIGAGQLLFGPLSDRLGRRPVLLGGGLAYVVASMGLAFTSLAEVFLGLRILQACGASACLVSTFATVRDIYAGREESNVIYGILGSMLAMVPAVGPLLGALVDMWLGWRAIFAFLGLGMIAASAAAWRFWPETRVQRVTGLQWSQLLLPVKCLNFWLYTLCYAAGMGSFFVFFFIAPGLIMGRQGVSQLGFSLLFATVAIAMVFTARFMGRVIPKWGSPSVLRMGMGCLIAGAVLLAITEIWASQSVLGFIAPMWLVGIGVATAVSVAPNGALQGFDHVAGTVTAVYFCLGGVLLGSIGTLIISLLPRNTAWPVVVYCLTLATVVLGLSCVSRAKGSRGQGEHDVVALQSAESTSNPNR	63.96	gnl|BL_ORD_ID|895|hsp_num:0	971
k127_828269_3	Loose	600	28.1054	TLA-3	29.17	3003204	protein homolog model	monobactam; cephalosporin	antibiotic inactivation	TLA beta-lactamase	MFGFFKKDKAVEVEVPTQVPAHIGIIMDGNGRWAKKRMQPRVFGHKAGMEALQTVTKAANKLGVKVITVYAFSTENWTRPDQEVKFIMNLPVEFYDNYVPELHANNVKIQMIGETDRLPKQTFDALTKAEELTKNNTGLILNFALNYGGRAEITQALKLISQDVLDAKINPGDITEELIGNYLFTQHLPKELRDPDLIIRTSGELRLSNFLPWQGAYSELYFTDTLWPDFDEAALQEAILAYNRRHRRFGGV*	MKKHLIVIAFCALFASAFAAKGTDSLKNSAKGTDSLKNSIEKYLKDKKAKVGVAVLGIEDNFKLNVNEKHHYPMQSTYKFHLALAVLDKLDKENISVDKKLFVKKSDLQPNTWSPLKDKYPNGNLELSFSEIIKSTVSHSDNNGCDILFRFVGGTNKVHNFISKLGVKNISIKATEEEMHKAWNVQYTNWTTPDATVQLLKKFYKNEILSKNSYDFLLNTMIETTTGPKRLKGLLPDGTVVAHKTGSSDTNNKGITAATNDIGIITLPNGKHFAIAVYVSDSSEKSDVNEKIIAEICKSVWDYLVKDGK	81.88	gnl|BL_ORD_ID|2098|hsp_num:0	2326
k127_828405_1	Loose	700	23.8682	ADC-151	26.74	3006325	protein homolog model	cephalosporin	antibiotic inactivation	ADC beta-lactamases pending classification for carbapenemase activity	MRIEQSVINEIKDKTDILDLVSEYVKLEKRGRNYIGLCPFHDEKTPSFTVSEDKQICHCFGCKKGGNVFQFTQEIKDISFTEAVKELGERVNISVDVGNSQYQNTNTQIATDDLQMIEMHELMQEYYHYA	MRFKKISCLLLSPLFIFSTSIYAGNTPKDREIKKLVDQNFKPLLDKYDVPGMAVGIIQNNKKYETYYGLQSVQDKKAVSSSTIFELGSVSKLFTATAGGYAKTKGTISFDDAPGKYWKELKNTPIDQVNLLQLATYTSGNLALQFPDEVKTDQQVLTFFKDWKPKNSIGEYRQYSNPSIGLFGKVVALSMNKPFDQLLEKTIFPDLGLKHSYVNVPKTQMQNYAFGYNQENQPIRVIPGPLDAPAYGVKSTLPDMLKFINANLNPQKYPKDIQRAINETHQGFYQVGTMYQALGWEEFSYPAPLQTLLDSNSEQIVMKPNKVTAISKEPSVKMFHKTGSTNGFGTYVVFIPKENIGLVMLTNKRIPNEERIKAAYAVLNAIKK	33.94	gnl|BL_ORD_ID|3175|hsp_num:0	4221
k127_828405_2	Loose	900	26.1794	msrH	44.12	3005088	protein homolog model	macrolide antibiotic; streptogramin antibiotic	antibiotic target protection	msr-type ABC-F protein	MDNINIIVASDSIGETAELVARAGVSQFNPKQCKHEFLRYPYIESFENVDEVVQVAEDTDAIIVYTLVKPEIKKYMVAKVKEHNLKSVDIMGPLMDLLSGSIEETPYYEPGIVHRLDDAYFKKIDAIEFAVKYDDGKDPKGLPKADIVLLGISRTSKTPLSQYLAHKSYKVMNIPIVPEVTPPDALFNIDSSKCIALKISEEKLNRIRKERLKQLGLGDTARYATEARIKEELNYFEELVEKVGCPVIDVTDKAIEETANDIIYYIENNKTK*	MEQICFELENIELSYLDKKVLDIDRLAIHQFDRIGIVGRNGAGKSTLLKIIGGIINPSRGKVNQYVEYGYFEQLEGPIAKATNPRLLGKLQVKENASNLSGGEQTRLKLAQLFTHFYDALLIDEPTTHLDQDGISFLIEELKNYYGALILISHDRAFLDELVTTIWEIDEGTVKIYSGNYSDYMRQKQIERTQQVYNHEQFLKEKNRLEKASLEKMKKAEKIAKSTSMSKKESKAKPNRMFESKSKGTSQKSLQRAAKAIEQRINQLQVVEAPNDDYVIHFHSTNNISKLHNKFPIMGDCITLEIDDKVLLKETSFQFPLGKTIAITGKNGSGKTTLIRHIIENGEGITISPKAEIGIYEQMGYQFDEDKTVLSYIKDRSDYDESKIRSVLNAMSFTGNDLKKKVQNLSGGESIRLVLCQLFLGRYNILVLDEPTNFLDIFCIEALESILKEYKGTVIIISHDKKFVEHVSDIVYRIENQKLKLVN	56.17	gnl|BL_ORD_ID|2811|hsp_num:0	3822
k127_828405_3	Loose	600	24.2534	oleC	30.56	3003748	protein homolog model	macrolide antibiotic	antibiotic efflux	ATP-binding cassette (ABC) antibiotic efflux pump	MSGFLEARPRVGYYYSGKSKNKIIHEQLRQYVVKDYMSQPVVVKEDMSVYDAICTIFLEDAGTLFITNKDNDFIGVCSRKDLLRASMIGNDIHTMPISVNMTRMPNLTYLEESELIIYAANQMIDKEIDAIPIVRLKDNQKYEVVGRVSKTTITKLFVSLFKE*	MTVRGLVKHYGETKALDGVDLDVREGTVMGVLGPNGAGKTTLVRILSTLITPDSGQATVAGYDVVRQPRQLRRVIGLTGQYASVDEKLPGWENLYLIGRLLDLSRKEARARADELLERFSLTEAARRPAGTYSGGMRRRLDLAASMIGRPAVLYLDEPTTGLDPRTRNEVWDEVKAMVGDGVTVLLTTQYMEEAEQLASELTVVDRGRVIAKGGIEELKARVGGRTLRVRPVDPLQLRPLAGMLDELGITGLASTTVDTETGALLVPILSDEQLTAVVGAVTARGITLSSITTELPSLDEVFLSLTGHRASAPQDAEPARQEVAV	50.46	gnl|BL_ORD_ID|2049|hsp_num:0	2264
k127_828405_5	Loose	400	20.7866	ErmB	38.46	3000375	protein homolog model	macrolide antibiotic; lincosamide antibiotic; streptogramin antibiotic; streptogramin A antibiotic; streptogramin B antibiotic	antibiotic target alteration	Erm 23S ribosomal RNA methyltransferase	HQDILDEMSELMIMLYREYAGMFFKSQKLINQLKRLELNDLDK*	MNKNIKYSQNFLTSEKVLNQIIKQLNLKETDTVYEIGTGKGHLTTKLAKISKQVTSIELDSHLFNLSSEKLKLNTRVTLIHQDILQFQFPNKQRYKIVGSIPYNLSTQIIKKVVFESRASDIYLIVEEGFYKRTLDIHRTLGLLLHTQVSIQQLLKLPAECFHPKPKVNSVLIKLTRHTTDVPDKYWKLYTYFVSKWVNREYRQLFTKNQFHQAMKHAKVNNLSTITYEQVLSIFNSYLLFNGRKLIL	17.74	gnl|BL_ORD_ID|1421|hsp_num:0	1549
k127_828445_1	Loose	200	21.557	FosA2	50	3002804	protein homolog model	phosphonic acid antibiotic	antibiotic inactivation	fosfomycin thiol transferase	MSHDQATAFQPGQESDTLSLNKRGQGKGVDTSLFKDPTDKLAALPEGL	MLQSLNHLTLAVSDLQKSVTFWHELLGLTLHARWNTGAYLTCGDLWVCLSYDEARGYVPPQESDYTHYAFTVAAEDFEPFSHKLEQAGVTVWKQNKSEGASFYFLDPDGHKLELHVGSLAARLAACREKPYAGMVFTSDEA	34.04	gnl|BL_ORD_ID|29|hsp_num:0	35
k127_828474_1	Loose	750	21.1718	tet(Y)	35	3000182	protein homolog model	tetracycline antibiotic	antibiotic efflux	major facilitator superfamily (MFS) antibiotic efflux pump	MDEDGHPFVVMPSSSMMISGSVAMPQL	MSKSLITALIVVALDAIGLGLIMPVVPALLNEFVPAEQTAFHYGVFLSLYAFMQVFCAPVLGRLSDRYGRRIILLVSFLGATIDYSIMAAAPVLWVLYIGRIISGVTGATGAIAASIIADTTKQEERARWFGFMGACFGAGMIAGPAIGGVLGDISVHAPFVAGALLNAIAFCLVAFLLPKTPSQPPEGQPAKINLFEGFRFNFAVQGLASFFALFFLMQLIGQAPAALWVIYGEQRLNWDIGTAGVSLAVFGAAHTFVQAVLTGTLSKRLGDRGVLLLGMGADMCGFLLLAFITQSWMVLPAIFMLATGGIGMPALQAIISGLVCDEKQGALQGTLTGLTNITSIIGPVGFTTLYGLTAGQWDGWVWLVAASLYLIAIPLLRQSASLLRS	6.91	gnl|BL_ORD_ID|439|hsp_num:0	402
k127_828474_2	Loose	50	24.6386	vanW gene in vanI cluster	34.69	3003724	protein homolog model	glycopeptide antibiotic	antibiotic target alteration	vanW; glycopeptide resistance gene cluster	MLKRDQPIHTPVKLPCGCSKLQFVYIISLFIHVHRLSLQIALELVDADLRKSNLDILRPHRSSVHFMETHGPIFSWPNPPTRIGHQNMGL*	MLRRKPWVFLLVILFSQLSLSILLGATVTYGAGYAKAPEGLTVWEKDLGGMTKDEAYAVLAEVIPKAVVYDRTVYFLELNQTDQDLKDYLASQYIISTGNVITDAFEYLHRMSRTIPSPELLNQEEVLAQLRKFALDIDQPGKAAEAYYENGEIVIEEGSLGVRLDVDKSWEQLQQSIGMETVPLVTEVIVVHPTTAELEKVKDPLGDYTTYFNPSFHERVTNVRLAAEAINGLILPPGGEFSFNDTVGKREPERGYLPALMYMGNRVVTDDGGGICQDSTTLYQATKQARLEVLERYSHSLPVSYVPLGQDATVAYGALDFRFRNTTQGYLLLNAATGGNWIRVRIFGVADSEHPALDEPDGYPVKPREWSK	24.4	gnl|BL_ORD_ID|4739|hsp_num:0	2242
k127_828474_4	Loose	200	24.2534	Pseudomonas aeruginosa soxR	26.87	3004107	protein homolog model	fluoroquinolone antibiotic; cephalosporin; glycylcycline; penam; tetracycline antibiotic; rifamycin antibiotic; phenicol antibiotic; disinfecting agents and antiseptics	antibiotic target alteration; antibiotic efflux	ATP-binding cassette (ABC) antibiotic efflux pump; major facilitator superfamily (MFS) antibiotic efflux pump; resistance-nodulation-cell division (RND) antibiotic efflux pump	MHIGTHRRLVVFIDDEQNGSDVMGDGNKSTSKDCKLRPSSGDWAPLELNTGPGQSLRNNELLKTKPSLDGT*	MKNSCASRELSVGELARRAGVAVSALHFYETKGLISSQRNAGNQRRFSRETLRRVVVIKVAQRVGIPLAEIARALQTLPAGRSPSAADWARLSAQWKEDLTERIDKLLLLRDQLDGCIGCGCLSLQACPLRNPGDQLSAEGPGAHWLDAEGREHDG	46.15	gnl|BL_ORD_ID|2397|hsp_num:0	2775
k127_828474_5	Loose	1900	25.7942	MuxC	30.56	3004075	protein homolog model	macrolide antibiotic; monobactam; tetracycline antibiotic; aminocoumarin antibiotic	antibiotic efflux	resistance-nodulation-cell division (RND) antibiotic efflux pump	MIQVVLAITRTPFRTPKIHRPTGASAPCSLGRREGRGWRGCGQSCGGRGGGIASLDVLLRAGRKAEVPGEQIHLGSWMFMVYVDGQHTWKVSGPLAGSLGVQMVFFSNFNAKAFAKQVLILSFIVSFARFCGSPTG*	MSLSTPFIRRPVATTLLTLALLLAGTLSFGLLPVAPLPNVDFPAIVVSASLPGASPETMASSVATPLERSLGRIAGISEMTSSSSLGSTTVVLVFDLEKDIDGAAREVQAAINGAMSLLPSGMPNNPSYRKANPSDMPIMVLTLTSETQSRGEMYDLASTVLAPKLSQVQGVGQVSIGGSSLPAVRVDLNPDAMSQYGLSLDSVRTAIAAANSNGPKGAVEKDDKHWQVDANDQLRKAREYEPLVIHYNADNGAAVRLGDVAKVSDSVEDVRNAGFSDDLPAVLLIVTRQPGANIIEATDAIHAQLPVLQELLGPQVKLNVMDDRSPSIRASLEEAELTLLISVALVILVVFLFLRNGRATLIPSLAVPVSLIGTFAVMYLCDFSLNNLSLMALIIATGFVVDDAIVVVENIARRIEEGDPPIQAAITGARQVGFTVLSMTLSLVAVFIPLLLMGGLTGRLFREFAVTLSAAILVSLVVSLTLTPMLCARLLRPLKRPEGASLARRSDRFFAAFMLRYRASLGWALEHSRLMVVIMLACIAMNLWLFVVVPKGFLPQQDSGRLRGYAVADQSISFQSLSAKMGEYRKILSSDPAVENVVGFIGGGRWQSSNTGSFFVTLKPIGERDPVEKVLTRLRERIAKVPGAALYLNAGQDVRLGGRDSNAQYEFTLRSDDLTLLREWAPKVEAAMRKLPQLVDVNSDSQDKGVQTRLVIDRDRAATLGINVEMVDAVLNDSFGQRQVSTIFNPLNQYRVVMEVDQQYQQSPEILRQVQVIGNDGQRVPLSAFSHYEPSRAPLEVNHQGQFAATTLSFNLAPGAQIGPTREAIMQALEPLHIPVDVQTSFEGNAGAVQDTQNQMPWLILLALLAVYIVLGILYESYVHPLTILSTLPSAGVGALLALILCRSELSLIALIGIILLIGIVKKNAIMMIDFALEAERNHGLSPREAILEACMMRFRPIMMTTLAALLGALPLIFGIGGDAALRRPLGITIVGGLIGSQLLTLYTTPVVYLYLDRLRHWVNQKRGVRTDGALETPL	13.22	gnl|BL_ORD_ID|2367|hsp_num:0	2720
k127_828593_2	Loose	1500	23.8682	rphA	32.26	3000444	protein homolog model	rifamycin antibiotic	antibiotic inactivation	rifampin phosphotransferase	MSHLVRWVAYHFNNGYVSHSKLFSCWYPRSRVTTPVAKHDPRWFPPLKPGHFPMTRPLSTIHHQLKMKGKRPWHPTVAPLTIISPMFEWPQIKGTTNPPVNVYRTMENHHAINGQIVYFYGHVQYQTVSLPEAKSPIFRPCHIAFFIWHG*	MSGRLVVDLQDVDAAGLAEVGGKGAHLGELSRIDGVRVPSGFCVTTHAFRRIMAEAPESGELLDRLSRVDEGDQEAVRSLAARLRQVVGATPLPDEVAAAVTGALARHGERSAYAVRSSATAEDLPTASFAGQQDTYLNVVGTEEILRHVSRCWASLFTERAVTYRGRQGVDHRTVHMGVVVQRMVVPRASGILFTADPVTGDRRTATVDAGFGLGEALVSGLVDPDVLTVRHGEVVARTIAAKRRALHAVQGGGTRETPIEERRQREPVLTDDQAVELVALGRRIEAHFGSPQDIEWCLDDDGFHIVQSRPITTLFPVPERDDDVFRVYLSVGHQQMMTDAMKPLGLSMWRLTALAPMYEAGGRLFVDATARLAVPGSRATLLDVVGRGDPLTRDALETVLENGEFEPTPAETDGGAPPAGDGAEPDEADPSIVTELIERSRRSLAELEREIGTKSGPALFAFLREAFEEHKRVVGDPLNIRAIMAGMEATWWLNDRLEEWLGEKNAADTLTLSAPDNVTSEMGLELLDVADVVRTHPEVVAFLEGVEDDGFLDELPKVPGGAEARDAFEAYLDRYGMRCVGEIDITXPPVRERPSALVPVVLDHVRAFGPGAAARRFEDGRRRALAKEREVLERLRDLPDGERRADAARRMIRQVRAFAGYREYPKYAIVSRSFVYRQALLREADELVRAGVLADREDVHYLTFDEFEEAVRVRRVDERLVRRRKDAFRSYQALTPPRVLTSEGVALSGAYRRDDVPEGALAGLAVSAGTVEGRARVVLDMAEADLEAGDILVTRFTDPSWSPLFVGIAGLVTEVGGLMTHGAVIAREYGLAAVVGVERATRLIRDGQRIRVHGTEGYIELLS	17.46	gnl|BL_ORD_ID|888|hsp_num:0	910
