## Supplementary material for "Markers of resilience to stony coral tissue loss disease and probiotic potential in the microbiome of the threatened coral, *Orbicella faveolata*": Table S6 (part 53 of 170)

### Sheet: All AMR Hits (continued)
Table S6. Antimicrobial Resistance Genes - All hits in dataset
k127_828593_3	Loose	556	27.335	erm(32)	22.39	3004592	protein homolog model	macrolide antibiotic; lincosamide antibiotic; streptogramin antibiotic	antibiotic target alteration	Erm 23S ribosomal RNA methyltransferase	MDVHPIKNDIFIGFDPSPDIPITAAFVQYFVVFPAGLVHHNDESHGRMAAQLVGCIEGIPGKHMPNSWQISHGFLSHQQDLGNKNGETNPKSSQNMIFWCVQRMFAINDGCSCKAENSLQVGCWSFLVAPKVLGSGDLPQVEGMLQGSSISTIDFPHKTTRWAQQNHVCCSSCTSYHQPNSSIGVMFTNTNQNHDHETYYDKSPCFHGYPMILPSKFPPGFSHQKSTEIISAELGFSKASTEAPSTLYMSIMFSKVSFSCHHTFSIFFN*	MRKNVVRYLRCPHCAAPLRSSDRTLRCENGHTFDVARQGYVNLLRRPTKLAADTTDMVAARAALLDSGHYAPLTERLAGTARRAAGAGAPDCVVDIGGGTGHHLARVLEEFEDAEGLLLDMSKPAVRRAARAHPRASSAVADVWDTLPLRDGAAAMALNVFAPRNPPEIRRILRPGGTLLVVTPQQDHLAELVDALGLLRVRDHKEGRLAEQLAPHFEAVGQERLRTTLRLDHDALGRVVAMGPSSWHQDPDELARRIAELPGIHEVTLSVTFTVCRPLP	96.43	gnl|BL_ORD_ID|2707|hsp_num:0	3294
k127_828593_4	Loose	400	25.0238	salE	25	3007029	protein homolog model	lincosamide antibiotic; streptogramin antibiotic; streptogramin A antibiotic; pleuromutilin antibiotic	antibiotic target protection	sal-type ABC-F protein	MNDIIWIMDLIVSYGNNGTIMDNGIMFKKMWTPFSACPVFRDFASTILKPANIHRILQKHCKDSLFAQDHACCTNSGTFHGMQTISQKPVCHARQKLNQKTRISHRVGCLWNPRQRHALCAVCRWEPKERKSCAAKGHCHQFSQMGHQKYHGHGDDSQRSCLVQNSMSGKLEETPVRNSQSSFTSVLTKDQRYTCAMVKPSDDGCAQNLHQIVTYWSSAKIPSSWQSLDIHTSIIPDQNLFAIRQKKTDNSNGCSPIIRCLHHHFRNFSYLKCQNFAAYGYES*	MSFYFAQKPFEMFGKTLIQSVDLQFEKGEHIAVIGNNGVGKTTLLKALNNKYKEDTYLMDQNMTTFGNMTGIDYVISLNTELFHLKQALMDNYEKVSDYIALNGYEFEQTIITKAKQMALTEADLDKPIKVLSGGQQTRLALLRAFISNKPLILLDEPTNHLDQEMIDQLINHIQQSKRTIIYVSHHRGFIDQTASHVIEITPESTRKFNGNYKQYKEIKDLESQTEQRIYNKQQKEIQDLERTIKRVQTWHHSAQQKASVRNPIEQKKLSKLAQRAKVKEKQLNQKLQEKHIQEPSKETKSYYFSHQTSLPKRFLIRFEDVSVNIDGQAIYKHAHFEMKQNENILLTGPNGSGKSLFIALIRQHLSPDEGIIEITPSLKIGYFDHTNNNLNEAESPLSMLLVRTNITRSQAQTLLASFNFDKDQIKKPIRYLSMGEKSRLQFVLLYFSGANLLVLDEPTNYFDIVTQDLILSMIQSFTGQVLIVTHDSYLQSQFKAVHWEIKNQQLYNVSLTHTRESNLDETLKLLGEYKFIDENGHFETDN	52.3	gnl|BL_ORD_ID|4721|hsp_num:0	5740
k127_828619_1	Loose	400	25.0238	TxR	41.38	3005008	protein homolog model	tetracycline antibiotic	antibiotic efflux	ATP-binding cassette (ABC) antibiotic efflux pump	PHDTSLPMWQTYSCTSELRIKVKKIVNIKKEKSKLHQKNLGLFNNIAG*	MKVQKCKATIHRRSLDADPLLPLIGNSTCISELRNKLKKYAQCDAEVLIQGETGVGKGMCARIIHELSSRHIYPFVEVNCGAIPSGLIASELFGHEKGAFTGAISDRIGFIQKANKGTLFLDEIGDMPPDLQIHLLHFLESKQIHKVGADKIIDVDCRVIAASHVDLKSEVIQGGFREDLFYRQNILPLTIPPLRKRGEDTVILSERFLEELSNGKVQSMSPEVKKKLLKHKWPGNVRELRNVIQRAIVMCEDNTLHIADLGLDNNERQLLPSVEQIDLDYLLKAIEDNKHNMSAAARNLGISRTTLYRLIKKYNLPI	15.41	gnl|BL_ORD_ID|4717|hsp_num:0	3753
k127_828623_1	Loose	550	23.8682	LRA-3	34.62	3002510	protein homolog model	cephalosporin; penam	antibiotic inactivation	subclass B3 LRA beta-lactamase	MKAQESLVTGKRSYANSGLLTSTAVIFHSQLISLEYELKEGRGFSLFTSINPVFRTRPSTQQMPRMFFLHE*	MKSKLLLAAALAALAGTSMAAQAAELQYKPPPITNKEWETPFPGFKIVGNMYYVGTYDLGCYLIDTGAGLILINSGADGSYPLIKANIEKLGFKTSDIKIITSTHGHGDHVGDLAAFQKDAPAAKTYMNFRDAPTIESGGNIDYRRPEGRGFYPYHPVKVDVRTKPGDHIKLGNTDLTLHQAYGHTPGATSFTFTVQDGGRNYNVLIVNMNGINAGVKLLGSPGYPTIVEDFASTLKEQATYTPDLWVSSHAGQFNLHQVYKPGDPYNPARFGDLAAYKLKIANATKAYEKQLAEERAAKAK	23.84	gnl|BL_ORD_ID|1889|hsp_num:0	2055
k127_828633_1	Loose	3000	20.7866	abcA	63.64	3003942	protein homolog model	cephalosporin; penam; peptide antibiotic	antibiotic efflux	ATP-binding cassette (ABC) antibiotic efflux pump	MDTVVWNLGGSLGTPDLMPREKTAAGVSSTMISLKNKYNEGRKK	MNESHEAGKNSSTNVEEREEEVLRLARQFTEQSSYSTAGQTPFAAEAGSALDPNGERFNARAWCKAMLQMHIGDKEAHPLRTLGVAFSNLNVHGFGSDTDYQKSVGNVWLKTLSLARIAFGQKQRKVDILQNLEGLVEAGEMLVVLGPPGSGCSTFLKTIAGETYGFHVDKNSNINFQGIAKQMAHEFRGEAIYTAEVDVHFPKLTVGDTLYFAARARTPRHIPGGVNATQYAGHMRDVIMAMFGISHTKNTIVGNDFIRGVSGGERKRVSIAEACLSNAPLQCWDNSTRGLDSANAIEFCKTLRMQADINGTTACVSLYQAPQAAYDYFDKVLVLYEGREIYFGPTSMAKHYFLQMGFVCPDRQTDADFLTSMTSHLERVVQPGYEDRVPRTPDEFAARWKASPQRAQLMQHIKSYNAKFALDGEYLDKFKQSRRAQQAKAQRVSSPYTLSYVQQVKLCLWRGYQRLKADPSVTISSLFGNTIISLVIASIFYNLKADTSTFFQRGALLFFAVLMNALGCGLEMLTLYAQRGIIEKHSRYALYHPSAEAFSSMIMDLPYKILNAITSNIVLYFMTNLRREPGAFFFFVFTSFILTLTMSMFFRSMASLSRSLVQVLPFSAVLLLGLSMYTGFAIPTGYMLGWARWIAYINPISYGFESLMINEFHNRDFPCMDYVPSGPGYTDVGLNNRVCSTVRSVPGQAFVNGNAYIESAYSYTASHKWRNIGVIFAYMFLLGAVYLVATDFITEKKPKGEILVFPRGHKALKKGKSDEDLEGGGGRSATVEKIGSDGLAMIERQTAIFQWKDVCFDIKIGKENCRILDHVDGWVKPGILTALMGVSGAGKTTLLDVLATRTTMGIISGEMLVDGQPRDESFQRKTGYAQQQDLHLSTATVREALEFSALLRQSAHVPRQEKIDYVTEVIKLLDMTEYADAVIGVPGEGLNVEQRKRLTIGVELAARPQLLLFLDEPTSGLDSQTSWAILDLLDKLKKNGQAILCTIHQPSAMLFQRFDRLLFLQAGGRTVYFGEIGQNSQILIDYFVRNGAPPCPPDANPAEWMLDVIGAAPGSHTSINWFETWRRSPEYARVQEHLAELKHERRHQTNLFRTTSGQKREDKDSYREFAAPFWAQLYQVQVRVFQQIWRSPTYIYSKTALCVLSALFVGFSLFHTPNTIQGLQNQMFGIFMLLTLFGQLIQQIMPHFVAQRALYEVRDRPAKTYSWKAFLIANIVVELPWNSLMSVLMFLCWYYPIGLYRNAEPTDAVHLRGTQMWLMIWTFLLFSSTFAHFMIAAFDAAENAGNLGNLLFLLCLLFCGVLATPDQLPRFWIFMYRVSPFTYLVSGMLSVGISNTNVTCADNEYLRFDPVNGTCGEYMGSYMSNLGGYLADEMATANCSFCPIKETNVFLGRVSSSYSDIWRNFGLMWVFIVFNIFAACSLYWWVRVPRDKKPVAKAE	3.03	gnl|BL_ORD_ID|2166|hsp_num:0	2416
k127_828633_2	Loose	1100	19.2458	mecR1	40	3000215	protein homolog model	penam	antibiotic target replacement	methicillin resistant PBP2	NVMHLALFFLLRELSIGYTQT*	MLSSFLMLSIISSLLTICVIFLVRMLYIKYTQNIMSHKIWLLVLVSTLIPLIPFYKISNFTFSKDMMNRNVSDTTSSVSHMLDGQQSSVTKDLAINVNQFETSNITYMILLIWVFGSLLCLFYMIKAFRQIDVIKSSSLESSYLNERLKVCQSKMQFYKKHITISYSSNIDNPMVFGLVKSQIVLPTVVVETMNDKEIEYIILHELSHVKSHDLIFNQLYVVFKMIFWFNPALYISKTMMDNDCEKVCDRNVLKILNRHEHIRYGESILKCSILKSQHINNVAAQYLLGFNSNIKERVKYIALYDSMPKPNRNKRIVAYIVCSISLLIQAPLLSAHVQQDKYETNVSYKKLNQLAPYFKGFDGSFVLYNEREQAYSIYNEPESKQRYSPNSTYKIYLALMAFDQNLLSLNHTEQQWDKHQYPFKEWNQDQNLNSSMKYSVNWYYENLNKHLRQDEVKSYLDLIEYGNEEISGNENYWNESSLKISAIEQVNLLKNMKQHNMHFDNKAIEKVENSMTLKQKDTYKYVGKTGTGIVNHKEANGWFVGYVETKDNTYYFATHLKGEDNANGEKAQQISERILKEMELI	3.76	gnl|BL_ORD_ID|585|hsp_num:0	645
k127_828652_1	Loose	400	20.7866	ArnT	42.11	3005053	protein homolog model	peptide antibiotic	antibiotic target alteration	pmr phosphoethanolamine transferase	SYIIINSKIKEVAGYRTTVILPWVWGHHEQSI*	MKSIRYGVSLIALFALYYLLPLNFRLLWQPDETRYAEISREMLATGDWVVPHFLGLRYFEKPIAGYWINSIGQWLFGHNNFGVRFGSVFAITMTALLVAWLAWRIFRDKRVAILSLIIFLTAMLVYAIGTYAVLDPMITLWLALAMCSFWGAVQAHSRSGKILGYVLLGVACGMGVMTKGFLALAVPVVGVLPWVIARKRWREVLTYGWLAVIVCTLVVLPWGLAIAQREPDFWRYFFWVEHIQRFAEKDAQHKAPFWYYIPFLIAGSLPWLALLPGALKRGWLERDEARGALYLLGWVAMPFLFFSIAKGKLPTYILPCFAPLSILMARYALEAAKTGAKALRINGMINLGVGLLGLIAVLVVSPWGFMHKPVWTKIELYKCLLAAIAFAVWALMGWLAMKDSGRRWSLAALCPLGLALLVGFAIPDRVIDSKQPQFLVDIVSESLQPSRYVLTNNVGIAGGLAWELKRSDIIMFDKQGELKYGLDWPDAQGSFVSQAGFADWLAAHRQQGPVSLVLLMDKGESMLDLPLPKPDNAYELGRVVFLQYLPQ	5.99	gnl|BL_ORD_ID|2789|hsp_num:0	3795
k127_828673_1	Loose	450	28.8758	rmtH	36	3003198	protein homolog model	aminoglycoside antibiotic	antibiotic target alteration	16S rRNA methyltransferase (G1405)	MGRVLSEYTRVRGLLRAVRLFAVMLCGPLAPGPPAASKDLAQALPLLHLSTCNGVRGEQKQPGSAFHLLWLFSAPCTASKP*	MTIEQAAADILSSKKYQLLCPDTVVRILTQEWGRHKKPKQAVERTRERLHGICGAYLAPQVEKQASTALAAGDVQKALALHASTRERLDTYPQLYQFVFENNLPARVLDIACGLNPLMLHRQGVASVWGCDIHQGLGNVLTPYAQKHGWDFTFALHDVLCAPVAASGDMALVFKLLPLLEREQPGAALALLRTLDAPVICVSFPTRSLGGRGKGMHQHYATWFEGLVAPHFTVQHHTLIGDELLYRIQPNPA	32.54	gnl|BL_ORD_ID|33|hsp_num:0	41
k127_828749_2	Loose	400	27.335	crxA	22.54	3007118	protein homolog model	carbapenem	antibiotic inactivation	subclass B1 Bacteroides xylanisolvens crx beta-lactamase	MFFIVYLSWSVSTVRVASGDEPSRKFSGLDLEQVVGEGAGIKRRTLTVLAILKLQFISLELAKRRCSYCILDACGNQMDDQRPPGNPHNARFEPPFSPRSIVEIGAIHVGHRSVLGSEWEEANCAAHLATLFFSSFCMLLSTQDANLQMGVIHPHLHHLSFQSWPMEPHGTPFLFYNRTLSELRKDLQDLQKSVQPSSIDEQPQPNPANPSLELCFLQFKMCEGCCPLRRTTCHLIGCHSAQVS*	MKLRDFFLIILLLCWCDIYAHTIKVSDKLNLIQLNENVYIHTENDNNGIVYINGGKAVIVSTPENDEETNYLIDYIRNHLKSEIVACVVDRWHPDAMGGLNAIKKANIPSYANRLTQVIAKERMLPIPENGFDITLELTVGKSKLICHYLGEAHTKDGIVVWLPNEKILFGGNQVRAKGWYGNIGDANLREWSNTIARVKDLYGDAKIVIPGHGHYGGNELLDYTINLYRPTLWGKILKWNDVQVKPVFNNCGVIFELAESDSINEGKRFLKNATIYIQQKNKNRYLKIQSPMIRHDNEESQVLSSDKGRLQIYNITMNELIEDLYYKQLYISLEEQSVDALIILKEAIR	70	gnl|BL_ORD_ID|4786|hsp_num:0	5788
k127_828791_1	Loose	750	30.0314	floR	33.87	3002705	protein homolog model	phenicol antibiotic	antibiotic efflux	major facilitator superfamily (MFS) antibiotic efflux pump	MAAGLPEGFSGFGTTPFKGERPGRSGEIRVRFPPKRDRTAGRPLYGASKWMNFHTAPASAPVTWATENKFLNWQRIPGPHFFVGDGGFSPWRSNKKIRFGKTWKHLKTSFSQRLIDVFVSDWKRRGIFEAILFEVRRVINGRRLCTFLGRQPGKMRLVSNSS*	MTTTRPAWAYTLPAALLLMAPFDILASLAMDIYLPVVPAMPGILNTTPAMIQLTLSLYMVMLGVGQVIFGPLSDRIGRRPILLAGATAFVIASLGAAWSSTAPAFVAFRLLQAVGASAMLVATFATVRDVYANRPEGVVIYGLFSSVLAFVPALGPIAGALIGEFLGWQAIFITLAILAMLALLNAGFRWHETRPLDQVKTRRSVLPIFASPAFWVYTVGFSAGMGTFFVFFSTAPRVLIGQAEYSEIGFSFAFATVALVMIVTTRFAKSFVARWGIAGCVARGMALLVCGAVLLGIGELYGSPSFLTFILPMWVVAVGIVFTVSVTANGALAEFDDIAGSAVAFYFCVQSLIVSIVGTLAVALLNGDTAWPVICYATAMAVLVSLGLVLLRLRGAATEKSPVV	40.35	gnl|BL_ORD_ID|2311|hsp_num:0	522
k127_828811_1	Loose	590	20.4014	CGA-1	35.71	3004766	protein homolog model	penam	antibiotic inactivation	CGA beta-lactamase	NVVTKNKSIYVGINVLLLCQAVCYSFQGIMLL*	MKKTTLLFLLISAFSLAQTSLLEQKINSIIKNKKATVGVSVLGFENGFKYDKNGDKKLPMQSVFKFHIAAAVLNAVDQGKLSLDQKIMLNQSNLLENTWSPLRDKYPAGNIEIPLSEVIEYTVAKSDNNGCDILLRLLGGTQVVQKFMDSKGVKGFQIKYNEEDMHKDWNVQYENYSTTKSAADVLKKLYDGKLLSKKSTDYLMKVMLSTSTGLNKMVEQLPKNTPVARKTGASGKNNAGLTGAENEIGIVTLPNGKHYALAVFVSNSMETDAVNCRMISDISKEVWEYFNK	11.3	gnl|BL_ORD_ID|2532|hsp_num:0	3568
k127_828812_1	Loose	550	20.4014	APH(2'')-IIa	55.56	3002635	protein homolog model	aminoglycoside antibiotic	antibiotic inactivation	APH(2'')	KPEAKNDELIIRAVFKIPLSFHEKSWLAYGDSPFLKI*	MVNLDAEIYEHLNKQIKINELRYLSSGDDSDTFLCNEQYVVKVPKRDSVRISQKRELELYRFLENCKLSYQIPAVVYQSDRFNIMKYIKGERITYEQYHKLSEKEKDALAYDEATFLKELHSIEIDCSVSLFSDALVNKKDKFLQDKKLLISILEKEQLLTDEMLEHIETIYENILSNAVLFKYTPCLVHNDFSANNMIFRNNRLFGVIDFGDFNVGDPDNDFLCLLDCSTDDFGKEFGRKVLKYYQHKAPEVAERKAELNDVYWSIDQIIYGYERKDREMLIKDVSELLQTQAEMFIF	12.71	gnl|BL_ORD_ID|1473|hsp_num:0	1615
k127_828816_1	Loose	1500	24.2534	rphA	35.71	3000444	protein homolog model	rifamycin antibiotic	antibiotic inactivation	rifampin phosphotransferase	GRKREGSQGKAETTQVTNGRAVVPGSSQTSSWDEDVPCLAQSPQKEDGEDALQLPLPMGLSSWGVDARLPLVDAGKGTPVPGGWALGQSLVVEEGSGDSGTGDGQPQAKRPQFPAQQC*	MSGRLVVDLQDVDAAGLAEVGGKGAHLGELSRIDGVRVPSGFCVTTHAFRRIMAEAPESGELLDRLSRVDEGDQEAVRSLAARLRQVVGATPLPDEVAAAVTGALARHGERSAYAVRSSATAEDLPTASFAGQQDTYLNVVGTEEILRHVSRCWASLFTERAVTYRGRQGVDHRTVHMGVVVQRMVVPRASGILFTADPVTGDRRTATVDAGFGLGEALVSGLVDPDVLTVRHGEVVARTIAAKRRALHAVQGGGTRETPIEERRQREPVLTDDQAVELVALGRRIEAHFGSPQDIEWCLDDDGFHIVQSRPITTLFPVPERDDDVFRVYLSVGHQQMMTDAMKPLGLSMWRLTALAPMYEAGGRLFVDATARLAVPGSRATLLDVVGRGDPLTRDALETVLENGEFEPTPAETDGGAPPAGDGAEPDEADPSIVTELIERSRRSLAELEREIGTKSGPALFAFLREAFEEHKRVVGDPLNIRAIMAGMEATWWLNDRLEEWLGEKNAADTLTLSAPDNVTSEMGLELLDVADVVRTHPEVVAFLEGVEDDGFLDELPKVPGGAEARDAFEAYLDRYGMRCVGEIDITXPPVRERPSALVPVVLDHVRAFGPGAAARRFEDGRRRALAKEREVLERLRDLPDGERRADAARRMIRQVRAFAGYREYPKYAIVSRSFVYRQALLREADELVRAGVLADREDVHYLTFDEFEEAVRVRRVDERLVRRRKDAFRSYQALTPPRVLTSEGVALSGAYRRDDVPEGALAGLAVSAGTVEGRARVVLDMAEADLEAGDILVTRFTDPSWSPLFVGIAGLVTEVGGLMTHGAVIAREYGLAAVVGVERATRLIRDGQRIRVHGTEGYIELLS	13.76	gnl|BL_ORD_ID|888|hsp_num:0	910
k127_828836_1	Loose	500	21.9422	OXA-370	42.11	3001774	protein homolog model	carbapenem; penam	antibiotic inactivation	OXA beta-lactamase; OXA-48-like beta-lactamase	TGCFEGQISSLVNWWFGIVGLDSWDPGIEVGIVA*	MRVLALSAVFLVASIIGMPAVAKEWQENKSWNAHFTEHKSQGVVVLWNENKQQGFTNNLKRANQAFLPASTFKIPNSLIALDLGVVKDEHQVFKWDGQTRDIATWNRDHNLITAMKYSVVPVYQEFARQIGEARMSKMLHAFDYGNEDISGNVDSFWLDGGIRISATEQISFLRKLYHNKLHVSERSQRIVKQAMLTEANGDYIIRAKTGYETRIEPKIGWWVGWVELDDNVWFFAMNMDMPTSDGLGLRQAITKEVLKQEKIIP	13.21	gnl|BL_ORD_ID|1854|hsp_num:0	2016
k127_828836_3	Loose	450	25.409	vanS gene in vanD cluster	47.83	3002934	protein homolog model	glycopeptide antibiotic	antibiotic target alteration	vanS; glycopeptide resistance gene cluster	MVQSNLLSFGVLDVSGIKHQYASHMLHGIYLPTLGLKFAGKCRYIFHTWSIWVMFLSSVCGVFLMVGRLLVKEVLCWNTIGLLHLKNQRYNYTPCI*	MKNRNKTSHEDDYLLFKNRLSVKILLMMACSILIIAGVYLFILKDNFANVVVAILDSFIYHDRDEAVVVYLRTFKAYEIWLFLIAVMGVFFMIFRRYLDSISKYFKEINRGIDTLVNEDANDITLPPELASTERKINSIRHTLTKRKTDAELAEQRKNDLVMYLAHDLKTPLSSVIGYLNLLRDENQISEELREKYLSISLDKAERLEELINEFFEITRLIFQISRLCTAKSI	41.63	gnl|BL_ORD_ID|2054|hsp_num:0	2139
k127_828844_1	Loose	400	24.6386	Pseudomonas aeruginosa catB6	42.86	3002678	protein homolog model	phenicol antibiotic	antibiotic inactivation	chloramphenicol acetyltransferase (CAT)	MRQLNCFVVTGYIAVNIFILQEMRKNLGIAYPKQIKKKNKSIALNTKFKMEWWV	MENYFDSPFKGKLLSEQVTNRNIKVGRYSYYSGYYHGHSFDDCARYLLPDRDDVDKLIIGSFCSIGSGASFIMAGNQGHRHDWVTSFPFFYMQEEPAFSSSTDAFQKAGDTIVGNDVWIGSEAMIMPGIKIGDGAVIGSRSLVTRDVEPYTIIGGNPAKQIKKRFSDEEISLLMEMEWWNWPLDKIKTAMPLLCSSDIFGLHRHWRGIAV	25.71	gnl|BL_ORD_ID|1352|hsp_num:0	1316
k127_828844_2	Loose	1000	20.4014	msbA	47.06	3003950	protein homolog model	nitroimidazole antibiotic	antibiotic efflux	ATP-binding cassette (ABC) antibiotic efflux pump	PALWEAEAGGSGGQEIETSLANMVKPRLY*	MHNDKDLSTWQTFRRLWPTIAPFKAGLIVAGVALILNAASDTFMLSLLKPLLDDGFGKTDRSVLVWMPLVVIGLMILRGITSYVSSYCISWVSGKVVMTMRRRLFGHMMGMPVSFFDKQSTGTLLSRITYDSEQVASSSSGALITVVREGASIIGLFIMMFYYSWQLSIILIVLAPIVSIAIRVVSKRFRNISKNMQNTMGQVTTSAEQMLKGHKEVLIFGGQEVETKRFDKVSNRMRLQGMKMVSASSISDPIIQLIASLALAFVLYAASFPSVMDSLTAGTITVVFSSMIALMRPLKSLTNVNAQFQRGMAACQTLFTILDSEQEKDEGKRVIERATGDVEFRNVTFTYPGRDVPALRNINLKIPAGKTVALVGRSGSGKSTIASLITRFYDIDEGEILMDGHDLREYTLASLRNQVALVSQNVHLFNDTVANNIAYARTEQYSREQIEEAARMAYAMDFINKMDNGLDTVIGENGVLLSGGQRQRIAIARALLRDSPILILDEATSALDTESERAIQAALDELQKNRTSLVIAHRLSTIEKADEIVVVEDGVIVERGTHNDLLEHRGVYAQLHKMQFGQ	5.15	gnl|BL_ORD_ID|2184|hsp_num:0	2423
k127_828861_1	Loose	1900	23.8682	MexW	37.5	3003031	protein homolog model	macrolide antibiotic; fluoroquinolone antibiotic; tetracycline antibiotic; phenicol antibiotic; disinfecting agents and antiseptics	antibiotic efflux	resistance-nodulation-cell division (RND) antibiotic efflux pump	MMTLGLSLFLFFCFVGCEFERFCDK	MAFTDPFIRRPVLASVVSLLIVLLGMQAFSKLVIREYPQMENALITVTTLYAGANAETIQGYITQPLQQSLASAEGIDYMTSVSRQNYSTISIYARIGANTDRLVTELLAKSNEVKSQLPPDAEDPVLQKEAADASALMYISFYSEQMNNPQITDYLSRVIQPKLATLPGIAEAEILGNQVFAMRLWLDPVKMAAFGVTAGEINQAVQQYNFLAAAGEVKGQLVVTSVNASTDLKSPQAFAAIPVKTDGDRRVLMGDVARVELGAASYDAISSFNGIPSVYIGIKGTPSANPLDVIKEVRAKMPELEEQLPPNLKVSIAYDATRFIQASIDEVVKTLGEAVLIVIVVVFLFLGAFRSVLIPVVTIPLSMIGVLFFMQAMGYSINLLTLLAMVLAIGLVVDDAIVVVENIHRHIEEGKPPFEAALEGAREIAVPVVSMTITLAAVYAPIGFLTGLTGALFKEFAFTLAGAVIISGIVALTLSPMMCSRLLRHEENPSGLAHRLDLIFEGLKQRYQRALHGTLDTRPVVLVFAVLVLALIPVLLMFTKKELAPEEDQGIVFLMTNSPQTANLDYLNRYTAEFEGIFRSFPEYYSAFQINGYNGVQAGIGGMLLKPWDEREKSQMELLHAVQAKLNEIPGVQIFAFNLPSLPGTGEGLPFQFVLNTANDYESLLQVAQRVKQRASESGKFAFLDLDLAFDKPELVVDIDREKAAQMGVSMQDLGVALASLLGEGEINRFTIDGRSYKVIAQVERPYRDNPGWLGSYYVKSRNGQLVALSTLIETHERARPRQLNQFQQLNSAIISGFPIVSMGEAIETVQQIAREEAPRGFAVDYAGASRQYVQEGSALLVTFGLALAIIFLVLAAQFESFRDPLVIMVTVPLSICGALIPLFLGVSSLNIYTQVGLVTLIGLISKHGILIVEFANQLRHEQGLGRREAIEQAAAIRLRPVLMTTAAMVLGVIPLILATGAGAVSRFDIGIVIATGMSVGTLFTLFVLPCIYTLVARPDAPPGVTQAANAH	2.46	gnl|BL_ORD_ID|2016|hsp_num:0	2208
k127_828861_2	Loose	500	24.2534	OXA-60	69.23	3001808	protein homolog model	carbapenem; penam	antibiotic inactivation	OXA beta-lactamase; OXA-60-like beta-lactamase	IPVRGGKAQLGNAIRQFWGMVFCSSASVTVGD*	MLSRYSKTLAFAVVACTLAISTATAHAELVVRNDLKRVFDDAGVSGTFVLMDITADRTYVVDPARAARSIHPASTFKIPNSLIAFDTGAVRDDQEVLPYGGKPQPYEQWEHDMALPEAIRLSAVPIYQEVARRVGFERMQAYVDAFDYGNRQLGSAIDQFWLRGPLEISAFEEARFTSRMALKQLPVKPRTWDMVQRMLLIEQQGDAALYAKTGVATEYQPEIGWWAGWVERAGHVYAFALNIDMPREGDMAKRIPLGKQLMRALEVWPAP	12.18	gnl|BL_ORD_ID|38|hsp_num:0	47
k127_828892_1	Loose	550	29.261	LRA-8	25	3002487	protein homolog model	cephalosporin; penam	antibiotic inactivation	subclass B3 LRA beta-lactamase	MVRDRPGRSHGPEGHTEKQPRWWQQSMPPLTESAPRWKGQKVGRKCPNANRMLIFPHKRNDKGKEQGAPASNWGEVEELGDRFTNKATLLVERTEIEEVGDIVTKNETFCLEGKGEKQVWRIRKVGGLLLNGARMARRRPSLSFWNSGEVEQGRPQIKDSRVGPSPVWSEKSCTSQIVMAVFYSPPKWAWLRFKQPA*	MSKSSLKGLVLLALVAAIAAPSWAARKEKPAAKAPPCEQCAVWNADQEPFKIWGNTYYVGVKGLSSVLVTSDWGHVLLDGGLPESAPKIAANIEKLGFKVTDVKAILSSHVHADHAGGIAELQRRSGAKVYQRRPSDQVLRTGKPDPGDPQLARAGPIPPVENVWVVHDEELLGLGPTRFTVVATPGHTPGGTSWAWESCEGAQCLKIVYADSLNAVSAEGFRFTASTTYPNVLQDLEQSFKRVESLPCDVIVSVHPEQSDFFPRMAKRVDGKPESIKDPEGCKRYVAGARERLALRVASEKQGS	64.92	gnl|BL_ORD_ID|662|hsp_num:0	718
k127_828927_1	Loose	800	25.0238	efmA	39.39	3003954	protein homolog model	macrolide antibiotic; fluoroquinolone antibiotic	antibiotic efflux	major facilitator superfamily (MFS) antibiotic efflux pump	MQSDLCFKGIFLTAVWRMNWKKEIRKEAISEVQASKDGGFNEGGSYGSREKGLDSGHILEVDIT*	MENEQSVVLTNWKRNYLFFLSGQFLSGITSMVVQYAIIWYLTRETGSATILSFATLLGMIPMVLLSPFVGPLVDRWDKKALLIVTDIIVAIFALILAVVGTISESFPIWLVFVSLFMRSVAQTFQMPTIQSIMPTIVPSSHITRTNGQLGMVQSANFIIAPALGAALFSVVPVNYLILLDVLGAVFGVGLLIFVKIPKVSPEILEVPLTIFKDAKFGLQQLMDNKGLWYITINGAFVMLLFMPAISLYPLMTLDYFGGSVGQAGAVEVVYAVGMLLGGALISFIGTWKDRMKPIIIAYIIMGLTIGASGLVPNDSQGFLYFLILNAGAGCATPYFNTLLMAMIQQSYESNVLGRVLGNFNSLMNLAGPIGLLFAGPLADRLGVEKMFLFSGIGILLCGIVLFLTSAARNYDKELQKKLVKEHHEQKDE	15.19	gnl|BL_ORD_ID|2186|hsp_num:0	2426
k127_829038_1	Loose	2200	27.335	Bifidobacterium bifidum ileS conferring resistance to mupirocin	30.23	3003730	protein homolog model	mupirocin-like antibiotic	antibiotic target alteration	antibiotic-resistant isoleucyl-tRNA synthetase (ileS)	MSTGKSNKDLSARRAAAVPVGVGSATAIYADRAQGAELWDVEGRRYVDFAAGIAVVNVGHRHPAVIQAVQEQLEHFSHTGFQVAPYENYIALAERLNAAAPFDGPAKSIFFTTGAEATENAVKIARAATGRSGVIAFTGGFHGRTLLASAMTGKVNPYKTQFGTMPGDVFHAPFPARGVSVADSLNALDLMFAADIDPSRVAAIIIEPIQGEGGFRVSPKELLEGLRERCTKHGILLIADEVQTGFARTGKLFGIQHSGIKPDLISVAK	MSETTNSHVYPKANEGGETASVAPNPSFPNMEETVLKYWDKDDTFNKSVERNPSGDHSQNEFVFFDGPPFANGLPHYGHLLTGYAKDVIPRYQTMKGRKVNRVFGWDTHGLPAELEAQKELGIDSVDQIEKMGIDKFNDACRASVLKYTHEWQDYVHRQARWVDFEHGYKTLNIPYMESVMWAFKQLYEKGLAYQGYRVLPYCPKDQTPLSAHELRMDADVYQDRQDTTVSVAVKLRDEEDAYAVFWTTTPWTVPTNFAIVVGADIDYVEVRPTQGKYAGKKFYFGKPLLSKYEKELGEDYEVVRELKGSEMAGWRYWPVFPYFAGDKAESEGNVPGPEGYQIFTADYVDTVEGTGLVHQAPYGEDDMNTLNAHGIKSTDVLDAGCRFTAQCPDYEGMYVFDANKPILRNLRNGDGPLAEIPAEHRAILFQEKSYVHSYPHCWRCATPLIYKPVSSWFVSVTKIKPRLLELNQQINWIPENVKDGQFGKWLANARDWSISRNRFWGSPIPVWVSDDPKYPRVDVYGSLEELKADFGDYPRDKDGNVNMHRPWIDNLTRVNPDDPTGKSHMHRISDVLDCWFESGSMSFAQFHYPFENKEKFEQHFPADYIVEYIGQTRGWFYLLHVMATALFDRPAFKNVICHGIVLGSDGQKMSKHLRNYPDVNGVFDKYGSDAMRWFLMSSPILRGGNLIVTAEGIRDTVRQVMLPVWSSYYFFTLYANAANGGAGFDARQLRADEVAGLPEMDRYLLARTRRLVERVEKSLDEFAISDACDAASDFIDVLTNWYIRNTRDRFWKEDVNAFNTLYTVLEVFMRVLAPLAPMESESVWRGLTGGESVHLADWPYVADEKTGEATELGRVLVDDPALVDAMEKVREIVSGALSLRKAAQIRVRQPLAKLTVVVEDVDAVKAYDEILKSELNIKDIEFCTMEDAGSQGLKIVHELKVNARAAGPRLGKQVQFAIKASKTGAWHVDAATGAPVVETPNGEVALEAGEYELINRVEEENAAEADASVSAALPTGGFVILDTVLTADLEAEGYARDVIRAVQDARKAADLDIADRIALVLTVPSANVADVERFRDLIAHETLATSFAVKEGAELGVEVAKA	24.3	gnl|BL_ORD_ID|4686|hsp_num:0	2278
k127_829038_2	Loose	150	21.9422	nimE	32.26	3007107	protein homolog model	nitroimidazole antibiotic	antibiotic inactivation	nitroimidazole reductase	EKIESRPVQEELPTADLRVMWRRGLPLAAPAQYFMDMALQRTDRVAG*	MFREMRRKRQLLPQEESVAILEKMTNGTLALHGDNGYPYAVPLSYFYADGKIYFHCAKIGHKVDAIMQNNKVSFCVVEQDNIKPAEFTTYFRSVIVFGKAYILTDETEKRMAMTLLVNKYSFGEPGLSDEIAKSINHLLMVKIDIEHMTGKEAIDLVREKEKFCTSEKTS	28.24	gnl|BL_ORD_ID|4777|hsp_num:0	5780
k127_829039_1	Loose	2200	24.6386	Bifidobacterium bifidum ileS conferring resistance to mupirocin	25.32	3003730	protein homolog model	mupirocin-like antibiotic	antibiotic target alteration	antibiotic-resistant isoleucyl-tRNA synthetase (ileS)	KETIIVSTPDGAESVENDPSIKDRMAAGRELLKRYPSNDELLNAQLTKIITDIAKTKADVRKSKAEADIMEAKAKLLTDADSQDRTVIVDDVPEDD*	MSETTNSHVYPKANEGGETASVAPNPSFPNMEETVLKYWDKDDTFNKSVERNPSGDHSQNEFVFFDGPPFANGLPHYGHLLTGYAKDVIPRYQTMKGRKVNRVFGWDTHGLPAELEAQKELGIDSVDQIEKMGIDKFNDACRASVLKYTHEWQDYVHRQARWVDFEHGYKTLNIPYMESVMWAFKQLYEKGLAYQGYRVLPYCPKDQTPLSAHELRMDADVYQDRQDTTVSVAVKLRDEEDAYAVFWTTTPWTVPTNFAIVVGADIDYVEVRPTQGKYAGKKFYFGKPLLSKYEKELGEDYEVVRELKGSEMAGWRYWPVFPYFAGDKAESEGNVPGPEGYQIFTADYVDTVEGTGLVHQAPYGEDDMNTLNAHGIKSTDVLDAGCRFTAQCPDYEGMYVFDANKPILRNLRNGDGPLAEIPAEHRAILFQEKSYVHSYPHCWRCATPLIYKPVSSWFVSVTKIKPRLLELNQQINWIPENVKDGQFGKWLANARDWSISRNRFWGSPIPVWVSDDPKYPRVDVYGSLEELKADFGDYPRDKDGNVNMHRPWIDNLTRVNPDDPTGKSHMHRISDVLDCWFESGSMSFAQFHYPFENKEKFEQHFPADYIVEYIGQTRGWFYLLHVMATALFDRPAFKNVICHGIVLGSDGQKMSKHLRNYPDVNGVFDKYGSDAMRWFLMSSPILRGGNLIVTAEGIRDTVRQVMLPVWSSYYFFTLYANAANGGAGFDARQLRADEVAGLPEMDRYLLARTRRLVERVEKSLDEFAISDACDAASDFIDVLTNWYIRNTRDRFWKEDVNAFNTLYTVLEVFMRVLAPLAPMESESVWRGLTGGESVHLADWPYVADEKTGEATELGRVLVDDPALVDAMEKVREIVSGALSLRKAAQIRVRQPLAKLTVVVEDVDAVKAYDEILKSELNIKDIEFCTMEDAGSQGLKIVHELKVNARAAGPRLGKQVQFAIKASKTGAWHVDAATGAPVVETPNGEVALEAGEYELINRVEEENAAEADASVSAALPTGGFVILDTVLTADLEAEGYARDVIRAVQDARKAADLDIADRIALVLTVPSANVADVERFRDLIAHETLATSFAVKEGAELGVEVAKA	8.76	gnl|BL_ORD_ID|4686|hsp_num:0	2278
k127_829039_2	Loose	850	27.7202	OprM	24.32	3000379	protein homolog model	macrolide antibiotic; fluoroquinolone antibiotic; monobactam; aminoglycoside antibiotic; carbapenem; cephalosporin; cephamycin; penam; tetracycline antibiotic; peptide antibiotic; aminocoumarin antibiotic; diaminopyrimidine antibiotic; sulfonamide antibiotic; phenicol antibiotic; penem; disinfecting agents and antiseptics	antibiotic efflux	resistance-nodulation-cell division (RND) antibiotic efflux pump	MTSQKMIKLSKMVQPHFYPFWHSRAPYLILNGGRGSFKSSTVSLKLVMMLKRQAQEGHKANIIVIRENTVNLRDTVYSQIGWAIDMLKMTDEFVFNVSPMRITHRGTGSTFYFYGGDKPEKLKSNTVRNVIAVWYEEAANFKSAEVFDQTNPTFIRQKSSWVDQVQVFYTYNPPKNPYDWINEWIDSVRGDNDFFIDKSTYLDDDLGFTDEQQLKLIDKYKANDYDYYRWLYLGDVIGLGTNVYNMDLFHRLDEVPSNDPIRRLVFSIDAGHINSATTCVAAAVTAKNNLIVLDTYYYSPANQSVKKAPSDLVPEIKSFFDKVRSKYNHPVLKYTIDSAEGALRNEFVKEFGIRWHGIVKGKEADMIDFVSNLLAQGRVFYLDNDDNKIFISEHQQYQWDEKTAQSDDPHVIKEHDHTVDAFKYMVMDNAGQLKLSQANKARAFKNTSKYF*	MKRSFLSLAVAAVVLSGCSLIPDYQRPEAPVAAAYPQGQAYGQNTGAAAVPAADIGWREFFRDPQLQQLIGVALENNRDLRVAALNVEAFRAQYRIQRADLFPRIGVDGSGTRQRLPGDLSTTGSPAISSQYGVTLGTTAWELDLFGRLRSLRDQALEQYLATEQAQRSAQTTLVASVATAYLTLKADQAQLQLTKDTLGTYQKSFDLTQRSYDVGVASALDLRQAQTAVEGARATLAQYTRLVAQDQNALVLLLGSGIPANLPQGLGLDQTLLTEVPAGLPSDLLQRRPDILEAEHQLMAANASIGAARAAFFPSISLTANAGTMSRQLSGLFDAGSGSWLFQPSINLPIFTAGSLRASLDYAKIQKDINVAQYEKAIQTAFQEVADGLAARGTFTEQLQAQRDLVKASDEYYQLADKRYRTGVDNYLTLLDAQRSLFTAQQQLITDRLNQLTSEVNLYKALGGGWNQQTVTQQQTAKKEDPQA	93.2	gnl|BL_ORD_ID|2355|hsp_num:0	1305
k127_829039_3	Loose	400	25.7942	catA1	24.26	3002683	protein homolog model	phenicol antibiotic	antibiotic inactivation	chloramphenicol acetyltransferase (CAT)	MAIILTVQGKGSITDGDVFIFPVDTAITGDDITNFISANDELARRKYLPAKKMYLGKHKILHEDAKDHGPDNRLVGNLAHYIVDTYNGFYIGIPPKITLDNTQDNTALQEWNDTNSVQDKLSEISKQAAIYGRALAFLYQDEDSNTCIAYRSPINSFIVYDDTVAHKSIAFVMYWHDEDNNLTGKVYLKDGVYSLDMVRFEGTAGFNPFNEVPAVEFFMNTERQGIFENVETLINALDKVLSQKANQNEYFDNAYLVLKGLKLDEDDDGNPKLDLNGNQIIYAPDADSAQGVAEFLTKPDGDAIQEHLIDRLISMIYQISMVANLNDEAFSGNSSGVALQYKLLPMRNLAANQDRKFTQSLRSLYKIAFSVGTIIPESKADDWQKLNF	MEKKITGYTTVDISQWHRKEHFEAFQSVAQCTYNQTVQLDITAFLKTVKKNKHKFYPAFIHILARLMNAHPEFRMAMKDGELVIWDSVHPCYTVFHEQTETFSSLWSEYHDDFRQFLHIYSQDVACYGENLAYFPKGFIENMFFVSANPWVSFTSFDLNVANMDNFFAPVFTMGKYYTQGDKVLMPLAIQVHHAVCDGFHVGRMLNELQQYCDEWQGGA	177.17	gnl|BL_ORD_ID|4983|hsp_num:0	763
k127_829071_1	Loose	400	22.7126	catB2	36.67	3002675	protein homolog model	phenicol antibiotic	antibiotic inactivation	chloramphenicol acetyltransferase (CAT)	MFYEPHKINGNQERTAVKRINEIELSLSLSLSLS	MTNYFESPFKGKLLTEQVKNPNIKVGRYSYYSGYYHGHSFDDCARYLLPDRDDVDQLIIGSFCSIGSGAAFIMAGNQGHRYDWVSSFPFFYMNEEPAFAKSVDAFQRAGDTVIGSDVWIGSEAMIMPGIKIGHGAVIGSRALVTKDVEPYTIVGGNPAKSIRKRFSEEEISMLLDMAWWDWPLEQIKEAMPFLCSSGIASLYRRWQGTSA	16.19	gnl|BL_ORD_ID|656|hsp_num:0	712
k127_829134_1	Loose	700	25.409	OmpA	43.33	3005044	protein homolog model	peptide antibiotic	reduced permeability to antibiotic	General Bacterial Porin with reduced permeability to peptide antibiotics	MSTLSTDGFMRHIRACNTATLPGKRLPFRVNGVLAGYVDPEIVPALKDMGLTEDSASGGLSLPDPTRLESIGEELARRGLYRTHNELFDVWGDDGQPPLGRIDRGALPLFGFVGVGVHLNGLVRKEDGLHLWIGRRARNKRLDPGKLDHLVAGGVPAGLTPDAAILKEAEEEASLPPDLVKRDAKKVGLLHYALERPEGLRRDRLVCYDLVLAESFQPMPADGEVEEFLLLPIGEVFRLVRDTDEFKFNVNLVLIDLFLRIGLIDPESEEGKAVRRGLQGDTH*	MRSFVTSWRILDDNEAQKMKKTAIAIAVALAGFATVAQAAPKDNTWYAGGKLGWSQYHDTGFYGNGFQNNNGPTRNDQLGAGAFGGYQVNPYLGFEMGYDWLGRMAYKGSVDNGAFKAQGVQLTAKLGYPITDDLDIYTRLGGMVWRADSKGNYASTGVSRSEHDTGVSPVFAGGVEWAVTRDIATRLEYQWVNNIGDAGTVGTRPDNGMLSLGVSYRFGQEDAAPVVAPAPAPAPEVATKHFTLKSDVLFNFNKATLKPEGQQALDQLYTQLSNMDPKDGSAVVLGYTDRIGSEAYNQQLSEKRAQSVVDYLVAKGIPAGKISARGMGESTPVTGNTCDNVKARAALIDCLAPDRRVEIEVKGYKEVVTQPAA	75.94	gnl|BL_ORD_ID|2780|hsp_num:0	3787
k127_829134_2	Loose	500	21.9422	APH(6)-Ia	57.14	3002657	protein homolog model	aminoglycoside antibiotic	antibiotic inactivation	APH(6)	MSPPSRSAASPGKPAGVTLARLLPYLWPRDDPKLKLRVTAVALLLLAAKLVTVSVP	MSSSDHIHVPDGLAESYSRSGGEEGRAWIAGLPALVARCVDRWELKRDGGVRSGEASLVVPVLRADGTRAALKLQMPREETTAALIGLRAWGGDGMVRLLDHDEESSTMLLERLDGSRTLASVEDDDEAMGVLAGLLNRLHSVPAPPGLRGLGEIAGAMVEEVPSAVDSLADPEDRSRLRGWASAVAELVGEPGDRVLHWDLHYENVLAAEREPWLAIDPEPLVGDPGFDLWPALDTGWERIEATGDARRVVRRRFDLLTESLELDRGRAAGWTLARLLQNTLWDIEDGLTAIAPSQIAVAEALAKP	18.24	gnl|BL_ORD_ID|1378|hsp_num:0	1500
k127_829175_1	Loose	910	23.0978	mtrE	45.45	3000812	protein homolog model	macrolide antibiotic; penam	antibiotic efflux	resistance-nodulation-cell division (RND) antibiotic efflux pump	MLTKFDIMLGGATSNLENKNHAGNEAQGKRDFTRRTHPTHFTFSYLSNIHQCQQNDTRKKPSVKRMTSHN*	MNTTLKTTLTSVAAAFALSACTMIPQYEQPKVEVAETFQNDTSVSSIRAVDLGWHDYFADPRLQKLIDIALERNTSLRTAVLNSEIYRKQYMIERNNLLPTLAANANGSRQGSLSGGNVSSSYNVGLGAASYELDLFGRVRSSSEAALQGYFASVANRDAAHLSLIATVAKAYFNERYAEEAMSLAQRVLKTREETYNAVRIAVQGRRDFRRRPAPAEALIESAKADYAHAARSREQARNALATLINRPIPEDLPAGLPLDKQFFVEKLPAGLSSEVLLDRPDIRAAEHALKQANANIGAARAAFFPSIRLTGSVGTGSVELGGLFKSGTGVWAFAPSITLPIFTWGTNKANLDVAKLRQQAQIVAYESAVQSAFQDVANALAAREQLDKAYDALSKQSRASKEALRLVGLRYKHGVSGALDLLDAERSSYSAEGAALSAQLTRAENLADLYKALGGGLKRDTQTGK	15.2	gnl|BL_ORD_ID|408|hsp_num:0	453
k127_829178_1	Loose	1280	24.6386	macB	36	3000535	protein homolog model	macrolide antibiotic	antibiotic efflux	ATP-binding cassette (ABC) antibiotic efflux pump	SSSWHYYYEQEATYSSFVDALRLALRLLRLPELIQIAEKKTDPHSFGTKHALPNAPF*	MSLIECKNINRYFGSGENRVHILKDISLSIEKGDFVAIIGQSGSGKSTLMNILGCLDTAGSGSYRIDGIETAKMQPDELAALRRERFGFIFQRYNLLSSLTARDNVALPAVYMGMGGKERSARADKLLQDLGLASKEGNKPGELSGGQQQRVSIARALMNGGEIIFADEPTGALDTASGKNVMEIIRRLHEAGHTVIMVTHDPGIAANANRVIEIRDGEIISDTSKNPEIPASNVGRIQEKASWSFYYDQFVEAFRMSVQAVLAHKMRSLLTMLGIIIGIASVVSVVALGNGSQKKILEDISSMGTNTISIFPGRGFGDRRSGKIKTLTIDDAKIIAKQSYVASATPMTSSGGTLTYRNTDLTASLYGVGEQYFDVRGLKLETGRLFDENDVKEDAQVVVIDQNVKDKLFADSDPLGKTILFRKRPLTVIGVMKKDENAFGNSDVLMLWSPYTTVMHQITGESHTNSITVKIKDNANTRVAEKGLAELLKARHGTEDFFMNNSDSIRQMVESTTGTMKLLISSIALISLVVGGIGVMNIMLVSVTERTKEIGIRMAIGARRGNILQQFLIEAVLICIIGGLVGVGLSAAVSLVFNHFVTDFPMDISAASVIGAVACSTGIGIAFGFMPANKAAKLNPIDALAQD	9.01	gnl|BL_ORD_ID|445|hsp_num:0	487
k127_829216_1	Loose	1000	28.8758	MCR-7.1	38	3004517	protein homolog model	peptide antibiotic	antibiotic target alteration	MCR phosphoethanolamine transferase	MSGNMLECGIMFLSQWRVGKWEEDNKALKETGVMIIVSFVFISDAYHVLNVYFVPFTLPWTLLSLSDLILTASLSHLLLLFILCK*	MRITLGVMKVNLLLVLFFALVLNWPFFLRFYSVISGLEHVRAGFVISVPLVLLAALNAVFIPFTFRWLLKPFFSLLILTGSIVSYAMLKYGVIFDASMIQNIVETNNSEATSYLNVPVVLWFLLTGVLPMVVLWSLKVRYPANWYKGLAIRAGALAFSLLFVGGVAALYYQDYVSIGRNHRILGKQIVPANYVNGIYKYARDVVFATPIPYQPLGTDAKVVAKGDKPTLMFLVVGETARGKNFSMNGYEKETNPFTSQAGGVISFKDVRSCGTATAVSVPCMFSNMGRKEFDDNRARNSEGLLDVLQRSGVSIFWKENDGGCKGVCDRVPNIEIKPKDHPQFCDKNTCYDEVVLQNLDDEVAQMKGDKLVGFHLIGSHRPPYHQRYPDKPPPFVPDCPRSDIENCSDEELVNTYDNTIRYTDFVIAEMITKLKKYEDKYNTALIYLSDHGESLGAMGLYLHGTPYKFAPDDQTRVPMQVWMSPGFAKEKGMDLNCLQQKAADNRYSHDNLFSSVLGIWDVSTAVYDKQLDIFSQCRTVQ	15.96	gnl|BL_ORD_ID|2683|hsp_num:0	3145
k127_829236_1	Loose	350	30.4166	AAC(2')-Ie	32	3002527	protein homolog model	aminoglycoside antibiotic	antibiotic inactivation	AAC(2')	QPQPPGIELSSLRAEPLPGISVFADENFSTLIHALVEGPEELIMDRLGSVGWGVVGWLGWFSPNLQIPTGSIHGSVVAICIFIIIHSIFIV*	MDTHHVHTARLVHTADLDGETLRRLQQMVTDAFAGDFDETDWEHALGGMHALIWRHGTIIAHAAVVQRRLFYHGNALRCGYLEGVAVRKDCRGRGLVHALLDAIEQVIRGAYQFGALSSSDRARRVYMSRGWLPWLGPTSVLAPTGVIRTPDDDGSVFVLPVGINPDTSSGLMCDWRAGNVW	50.55	gnl|BL_ORD_ID|2426|hsp_num:0	2832
k127_829236_2	Loose	300	22.3274	catV	28	3004357	protein homolog model	phenicol antibiotic	antibiotic inactivation	chloramphenicol acetyltransferase (CAT)	MLVGGKYLGKHVRDFLPADSRGFLGDCLGEIGKDDLQPGLQFYQAWLDGWG*	MKFQRIDLDNWSRRSYFEHYLNRVNCTFSMTANIDITELLPALRQKEMKLYPAFLYMVTNAVNAHREFRTSFHADGELGYWESMIPSYTFFHQDDQTFSTMWTEFADEFPVFYQNYVADMKKYGDNKGLVAKELEPPYTFPVSCIPWVSFSGFNLNISGDGRYLLPIITSGKYFGQEGKTLLPVSLQVHHAVCDGYHASLFIHDLQKWATNYKEWLGVE	23.74	gnl|BL_ORD_ID|2485|hsp_num:0	2873
k127_829236_3	Loose	600	25.409	ICR-Mo	40.74	3004569	protein homolog model	peptide antibiotic	antibiotic target alteration	intrinsic colistin resistant phosphoethanolamine transferase	MAYETTNYCNLVLIPVKFPLRTDPLAKLDLSARFFLAKEPLAFRFRSRFLVNQKNLCLFSSQQHGFGFTIKKALRVNKKTTTYMFCIVLPYSKPTMLQLSGFFVLTPISILNTSKSGFCGFVDLVNFDPVTLFFFFRCFHPRPVGGDSIRRWHVPFRSLCHLGCSRNGDRQGSFNRLDPMEFFDKKTPRDETGGY*	MVHLDKVSNRMSVNNSRWLAWRQQGINAYVMMGIVALFLTLTANITFFDKATEVYPFAQHIGFIGSLPLVLFGVMLLVIVLLSYRYTLKAVLIFLLLTAAVTAYFTDTYGTVYDVNMLQNALQTDKAESADLFNVNFILRILLLGVLPSVWVAWQKVTFPPIKRSILQRGLTYLVSLGLVVLPILAMSKNYASFFREHKQLRSYTNPATPVYALGKLASIQLKQAQAPKTQIMHATDAVQVSNPTTRKPKLVVFVVGETARGDHVQLNGYNRTTFPQMAATAGVTNFNQVIACGTSTAYSVPCMFSYVGMKDYDVDTANYQENVLDTLHRLKVNILWRDNNSSSKGVTNRLPAADFVDYKTARNNTMCNTNPYGECRDVGMLVGLDDYVKQQANQNTLNQDTLIVLHQMGNHGPAYFKRYDKQFEKFTPVCQSNELAKCDPQSVINAFDNALLATDDFLAKTVNWLDKYDSTHQVAMLYVSDHGESLGENGIYLHGMPYKIAPKAQKHVASMFWAGKHSGIQAVPSNTELTHDAITPTLLKLFDVRAQTVQGKPLFIK	35.13	gnl|BL_ORD_ID|2721|hsp_num:0	3271
k127_829236_4	Loose	300	21.9422	AAC(3)-VIIa	72.73	3002541	protein homolog model	aminoglycoside antibiotic	antibiotic inactivation	AAC(3)	MGGRVDGQQVVRRFHVETTE	MDELALLKRSDGPVTRTRLARDLTALGLGDGDTVMFHTRMSAVGYVAGGPETVIGALRDVVGERGTLMVTCGWNDAPPYDFTDWPQTWQDARRAEHPAYDPVLSEADHNNGRLPEALRRRPGAVRSRHPDASFAALGAAATALTADHPWDDPHGPDSPLARLVAMGGRVLLLGAPLEALTLLHHAEALADAPGKRFVDYEQPILVDGERVWRRFHDIDSEDGAFDYSALVPEGTEAFEIIGRDMRAAGIGRRGTVGAADSHLFEARDVVDFGVAWMEEKLGRERGPGG	6.94	gnl|BL_ORD_ID|596|hsp_num:0	653
k127_829240_1	Loose	700	25.0238	ADC-128	26.47	3006303	protein homolog model	cephalosporin	antibiotic inactivation	ADC beta-lactamases pending classification for carbapenemase activity	TTKKGQLLLVSAGLLRELSYSYNPAEFMAEAVLHVGNTAKQVEVTEVLSATKCWRQSSNMIFHQNQIEAMALWAPGEFWAT*	MRFKKISYLILPSLFIFNTSIYAGNTSKEQDIKKVVDQNFKPLLEKYDVPGMAVGVIQNNKKYEMYYGLQSVQDKKSVNGNTIFELGSVSKLFTATAGGYAKTKEKISFDDTPGKYWKELKNTPIDRVNLLQLATYTSGNLGLQFPDEVQTDQQVLTFFKDWKPKNQIGEYRQYSNPSIGLFGKVVGLSMNQPFSQVLEKTIFPSLHLKHSYVNVPKTQMQNYAFGYNQENQPIRVTPGPLDAPAYGVKSTLPDMLSFIDANLNPQKYPADIRRAIDETHKGFYQVGTMYQALGWEEFSYPAPLQTLLDSNSEQIVMKPNKVTAISKEPSIKMFHKTGSTNGFGTYVVFIPKENIGLVMLTNKRIPNEERIKAAYAVLNAIKK	21.41	gnl|BL_ORD_ID|3153|hsp_num:0	4199
k127_829240_2	Loose	500	23.0978	GRD33-1	31.25	3006926	protein homolog model	carbapenem	antibiotic inactivation	GRD33 beta-lactamase	MTLGHALPPINSTLHAPQSQEWARKEGDFHRDGDIIYGFAFRYRFPQAPDAEDEQSAAGDDAVGSAKDDNRKGDN*	MAAMAAVAAVLLGVFAFAHAQDQPALWTQPQQPVRIIGNAWYVGTRGLSAILITSPTGAVLIDGAMRESADDIAKNITSLGVRLEDVKLIVNSHAHNDHAGGIAELQRRTGATVAALPWSAEALRSGRKHQGDPQFDTQTPPPDRVPKVKTIRDGEALHAGGVTITAHKTGGHTPGSTSWTWRSCEENRCVDIVYADSITAVSADGFRFTDNKTYPQAIDDFNKGYAFLRSASCDILVTPHPEASDFWGRIAKRDAGERDALIDRSQCARYADRADAQLQKRLATERAK	26.3	gnl|BL_ORD_ID|3588|hsp_num:0	4665
k127_829240_3	Loose	1000	25.409	mcr-10.1	40	3007137	protein homolog model	peptide antibiotic	antibiotic target alteration	MCR phosphoethanolamine transferase	RLSLHCSHPEVALVEVAGEWKLCAKDDDVEDLGVFLVAFDIYIYMEAYFCIAIPYRYLGDDLGACTSSHQ*	MPVLFRMRVIPLVLLLALVFAFLLNWPVLLHFYDILSRLEHVRAGFVISIPFVLVAALNFVFMPFSVRYLLKPFFALLLVTGSVVSYATLKYKVMFDQSMIENILETNPQEAHAYLNGSLVLWLVFMGILPAILLFLIKIEYADKWYKGVAHRLLSMLASLILIAGVAALYYQDYASVGRNNPTLNKEIIPANYAYSTFHYVKDTYFTTKMPFRTLGDDARRVTRNGKPTLMFLVIGETARSQNFSMNGYPRDTNAFTSKIDGVISFRNMRSCGTATAVSVPCMFSDMNRTDYDGKKAAGSENVLDIVQKTGVSLLWKENDGGCKGVCSRIPTVEINPGISKKLCDGKTCYDDVMLENLDTEIGKMAGDKLIAFHMIGSHGPTYYQRYPAEHRHFMPECARSDIENCTQEQLVNTYDNTIRHTDYVLAQMIEKLKQYSEQYNTVLLYVSDHGESLGESGLYLHGTPYKLAPDQQTHIPMQLWMSPGFIAAKNINAACLQHNAVNRTYSHDNLFASVLGLWDITTGAYLPESDLFRECRG	13.17	gnl|BL_ORD_ID|4802|hsp_num:0	5798
k127_829336_3	Loose	500	25.0238	OXA-730	37.04	3005935	protein homolog model	carbapenem; penam	antibiotic inactivation	OXA beta-lactamase; OXA-679-like beta-lactamase	MVQPAVFPSTQLVRKTTFPRSVSRHMPHALSVLICIGHVMYTLEEAHMEPENHWVLEENRLPVWSMPSGSMWVSSHCLAHEARILQLLGRVRWILSTCSRPFFESSDVFCLSHVGRIAWSIMDQDVQEFKLDELPSDGLFGHLSKGRHCKVPWH*	MRTRLFPLLSISISIFLSACSSPFIEPKDILPISTTDQTQQAIGSYFDEAQTQGVIVIKDGHNIDTYGNDLTRANTLYVPASTFKMLNALIGLENNKATVDEVFKWDGKKRSYSIWEKDMNLGEAMKLSAVPVYQELAKRIGVDLMQKEVKRVKFGNSNIGIKVDDFWLVGPLKITPIQEVEFADKLAHQELPFKQQVQKQVQDMLLIKEVEGNKIYAKSGWGMNVTPQVGWLTGWVEQPNGKKIAFSLNIEMKPNMPGSVRNEIALKSLKRLGII	56.16	gnl|BL_ORD_ID|3962|hsp_num:0	5040
k127_829336_4	Loose	400	22.3274	ErmN	30.43	3000592	protein homolog model	macrolide antibiotic; lincosamide antibiotic; streptogramin antibiotic; streptogramin A antibiotic; streptogramin B antibiotic	antibiotic target alteration	Erm 23S ribosomal RNA methyltransferase	MGYLGKRLQKACSKPAQHCQVKTQAASSLILLAPTSPELPTHVAQKLTIMQLPGVVTSLCDFLCIPLRVPQDPKQQVTNWILGYSIVEDSSG*	MPSRPRTDSPHRHEGPAGPARLDRDEARRVWGQNFFRSAGSARRFARQLTGAESAGNDSVTVEVGPGAGRITKELVRDGHPIVAVEVDPHWADRLAELELPNLTVVNDDFTTWPLPDGPLRFIGNLPFGTGTRMLRRCLALGPDRCREGVFLLQKQYTRKRTGAYGGNLFNAQWEPWYTFRRGLGFPRQEFAPVPGSDTETLLVRSRPRPLAPWSRHAAYQRFVEDVFNTSRLTIGEAARALDRRAGPGWLRGARVPPGLRVKDITAEQWADLFHACTPPPARRISPQRRR	31.96	gnl|BL_ORD_ID|232|hsp_num:0	260
k127_829341_1	Loose	50	21.1718	vanW gene in vanI cluster	23.33	3003724	protein homolog model	glycopeptide antibiotic	antibiotic target alteration	vanW; glycopeptide resistance gene cluster	ILEEEIGVDTVQKIGRILILYKQSSKKENRKISKKVKEI*	MLRRKPWVFLLVILFSQLSLSILLGATVTYGAGYAKAPEGLTVWEKDLGGMTKDEAYAVLAEVIPKAVVYDRTVYFLELNQTDQDLKDYLASQYIISTGNVITDAFEYLHRMSRTIPSPELLNQEEVLAQLRKFALDIDQPGKAAEAYYENGEIVIEEGSLGVRLDVDKSWEQLQQSIGMETVPLVTEVIVVHPTTAELEKVKDPLGDYTTYFNPSFHERVTNVRLAAEAINGLILPPGGEFSFNDTVGKREPERGYLPALMYMGNRVVTDDGGGICQDSTTLYQATKQARLEVLERYSHSLPVSYVPLGQDATVAYGALDFRFRNTTQGYLLLNAATGGNWIRVRIFGVADSEHPALDEPDGYPVKPREWSK	10.72	gnl|BL_ORD_ID|4739|hsp_num:0	2242
k127_829341_2	Loose	150	23.8682	nimF	34.29	3007108	protein homolog model	nitroimidazole antibiotic	antibiotic inactivation	nitroimidazole reductase	MAIELLTPFTKVELEPEIKEKKRKQVGILGGNFNPVHNAHLIVADQVRQQLGLDQVLLMPEYQPPHVDKKETISENHRLKMLELAIEGIEGLDIETIELERKGISYTYDTMKILTEQHPDTDYYFIIGADMVDYLPKWYRIDELVDMVQFVGVQRPRYKAGTSYPVIWVDVPLMDISSSMVRDFLAQGRKPNFLLPQPVLDYIEKEGLY*	MFREMRRKRQQLSAEESIAILERMTNGVLALHGDEGYPYAVPVSYVYADGKIYFHSAMKGHKVDAIMRNERVSFCVVERDDVCPGEFTTYFRSVVLFGKTRILTEEAEKLAALSLLADKYSPGEPGKDAEIAKGFNLLMVEIAVEHMTGKE	139.07	gnl|BL_ORD_ID|4779|hsp_num:0	5781
k127_829341_3	Loose	400	30.4166	TxR	32.56	3005008	protein homolog model	tetracycline antibiotic	antibiotic efflux	ATP-binding cassette (ABC) antibiotic efflux pump	MAYQDYINCSREALLEKMAELLPEKRLTHCLGVESAAIELAQRFGVDVEKAGLAGLLHDYAKKLSDQEFLDLIDRYQLDPNLKNWGNNVWHGMVGIYKIQEDLDLHDSEILRAIEIHTVGADQMTDLDKVIYVADYIEHNRAFPGVDVAREIASLSLNKAVAYETARTVEYLAHQGFPIYPQTLETYNAFVHYLKED*	MKVQKCKATIHRRSLDADPLLPLIGNSTCISELRNKLKKYAQCDAEVLIQGETGVGKGMCARIIHELSSRHIYPFVEVNCGAIPSGLIASELFGHEKGAFTGAISDRIGFIQKANKGTLFLDEIGDMPPDLQIHLLHFLESKQIHKVGADKIIDVDCRVIAASHVDLKSEVIQGGFREDLFYRQNILPLTIPPLRKRGEDTVILSERFLEELSNGKVQSMSPEVKKKLLKHKWPGNVRELRNVIQRAIVMCEDNTLHIADLGLDNNERQLLPSVEQIDLDYLLKAIEDNKHNMSAAARNLGISRTTLYRLIKKYNLPI	62.26	gnl|BL_ORD_ID|4717|hsp_num:0	3753
k127_829341_4	Loose	300	27.335	Mycobacterium tuberculosis pncA mutations conferring resistance to pyrazinamide	25.33	3003394	protein variant model	pyrazine antibiotic	antibiotic target alteration	Pyrazinamide resistant pncA	MKTAFIIIDVQNILVETGFQTNSLLEKISYLQNHARSKNIEIIYVQHIENPEAQTSEDWQLSALLNRKPDEKVFQKKYNSIFKETGLKEYLDKQGIEKLVLCGMQTEYCVDTSVKVAFEYGYQLIIPEGTCTTFDGKD	MRALIIVDVQNDFCEGGSLAVTGGAALARAISDYLAEAADYHHVVATKDFHIDPGDHFSGTPDYSSSWPPHCVSGTPGADFHPSLDTSAIEAVFYKGAYTGAYSGFEGVDENGTPLLNWLRQRGVDEVDVVGIATDHCVRQTAEDAVRNGLATRVLVDLTAGVSADTTVAALEEMRTASVELVCSS	74.19	gnl|BL_ORD_ID|1942|hsp_num:0	851
k127_829345_1	Loose	2000	26.9498	adeJ	47.62	3000781	protein homolog model	macrolide antibiotic; fluoroquinolone antibiotic; lincosamide antibiotic; carbapenem; cephalosporin; tetracycline antibiotic; rifamycin antibiotic; diaminopyrimidine antibiotic; phenicol antibiotic; penem	antibiotic efflux	resistance-nodulation-cell division (RND) antibiotic efflux pump	DYGKLFSVNTMLNKEVVASRLETGISFTEFTYQILQSVDFLHLFRHNAVQVQMGGADQWGNITAGVDLIHRIEGPETKVFGLTIPLMLKADGTKFGKSAGGAVWLDPKKTTPYEFYQFWLNQDDRDVVKYLKYFTFLSHERIDELADAVQEAPEKREAQRTLAQEVTKFIHGEDAVVTAEKISHALFSGDLRALTADEIAQGFKDVPSVDVPSGQTGIVEFLVDLTHIEPSRRQAREDVQNGAIYVNGERQQSLDFVVDTDAAFGGHYVIIRKGKKKYTLVKVQA*	MAQFFIHRPIFAWVIALVIMLAGILTLTKMPIAQYPTIAPPTVTIAATYPGASAETVENTVTQIIEQQMNGLDGLRYISSNSAGNGQASIQLNFEQGVDPDIAQVQVQNKLQSATALLPEDVQRQGVTVTKSGASFLQVIAFYSPDNNLSDSDIKDYVNSSIKEPLSRVAGVGEVQVFGGSYAMRIWLDPAKLTSYQLTPSDIATALQAQNSQVAVGQLGGAPAVQGQVLNATVNAQSLLQTPEQFKNIFLKNTASGAEVRLKDVARVELGSDNYQFDSKFNGKPAAGLAIKIATGANALDTAEAVEQRLSELRKNYPTGLADKLAYDTTPFIRLSIESVVHTLIEAVILVFIVMFLFLQNWRATIIPTLAVPVVVLGTFAVINIFGFSINTLTMFAMVLAIGLLVDDAIVVVENVERVMSEDHTDPVTATSRSMQQISGALVGITSVLTAVFVPMAFFGGTTGVIYRQFSITLVTAMVLSLIVALTFTPALCATILKQHDPNKEPSNNIFARFFRSFNNGFDRMSHSYQNGVSRMLKGKIFSGVLYAVVVALLVFLFQKLPSSFLPEEDQGVVMTLVQLPPNATLDRTGKVIDTMTNFFMNEKDTVESIFTVSGFSFTGVGQNAGIGFVKLKDWSKRTTPETQIGSLIQRGMALNMIIKDASYVMPLQLPAMPELGVTAGFNLQLKDSSGQGHEKLIAARNTILGLASQDKRLVGVRPNGQEDTPQYQINVDQAQAGAMGVSIAEINNTMRIAWGGSYINDFVDRGRVKKVYVQGDAGSRMMPEDLNKWYVRNNKGEMVPFSAFATGEWTYGSPRLERYNGVSSVNIQGTPAPGVSSGDAMKAMEEIIGKLPSMGLQGFDYEWTGLSLEERESGAQAPFLYALSLLIVFLCLAALYESWSIPFSVLLVVPLGVIGAIVLTYLGMIIKGDPNLSNNIYFQVAIIAVIGLSAKNAILIVEFAKELQEKGEDLLDATLHAAKMRLRPIIMTTLAFGFGVLPLALSTGAGAGSQHSVGFGVLGGVLSATFLGIFFIPVFYVWIRSMFKYKPKTINTQEHKS	27.03	gnl|BL_ORD_ID|573|hsp_num:0	630
k127_829345_2	Loose	350	37.3502	vanZ gene in vanF cluster	23.59	3002963	protein homolog model	glycopeptide antibiotic	antibiotic target alteration	vanZ; glycopeptide resistance gene cluster	MSVYVNDLRSAVYAFPVLAFIIALPFMWWHYHKYGAVSRWRVFWTYIFVFYLLCAYFLIILPLPDRAVVAKLTTPKYNLVPLTFIREFLKYNPLQLGNVHTWKAALLAPTVIQPAFNVAMTIPFGAFLRYYFHRPWWQVIISSFCLSLFFELTQLSGLYGVYPRPYRLFDVDDLLLNTTGGWIGCGLARLVMPILPTDAQMDHSAAKRAENVSMWRRLAGFVVDWLAALLLATLIGVAVSLIGRVSAPGWLTWAVLFLWLVGPPTFGRQTLGMRTVRLQMRTMQDNPVHWWQPAVRFLVGYGVPVGVLYGTAECVNAINGIGFSRFTWAGVGMLAGLLVLSLMFGDWLLAFVMRSHLLVFEWVTRTKLVNK*	MLTPLTVLYTYFCTIIFCIVFQIGFFFKALKNISIRHFLWVYVFLFYLALVYMMTGIGNVWVVGRYETLIRVSEINLLPFSSEGVTTYILNIILFMPLGFLLPTIWPQFRTIKNTACTGFFFSLAIELTQLLNHRITDIDDLLMNTLGAIIGYLLYRAFKMIYTRDEKKLDNKSSLVIKYEAIFYIVCSFIGMILLYYPFLLRKII	180.58	gnl|BL_ORD_ID|4676|hsp_num:0	1669
k127_829345_3	Loose	550	63.1586	PmrF	26.57	3003578	protein homolog model	peptide antibiotic	antibiotic target alteration	pmr phosphoethanolamine transferase	AILSVTEYNRFSKGIFGWVGFKTKYIPYENVERVAGETHWSFWSLFKYSLDGIVAFSETPLAIASFVGLLSFVGAVCALIFIIVRAMINGDPTPGWPSMVSIFLAVGGLQLLCLGIVGKYIGNIYLEVKHRPIYIVQEKK*	MFEIHPVKKVSVVIPVYNEQESLPELIRRTTTACESLGKEYEILLIDDGSSDNSAHMLVEASQAENSHIVSILLNRNYGQHSAIMAGFSHVTGDLIITLDADLQNPPEEIPRLVAKADEGYDVVGTVRQNRQDSWFRKTASKMINRLIQRTTGKAMGDYGCMLRAYRRHIVDAMLHCHERSTFIPILANIFARRAIEIPVHHAEREFGESKYSFMRLINLMYDLVTCLTTTPLRMLSLLGSIIAIGGFSIAVLLVILRLTFGPQWAAEGVFMLFAVLFTFIGAQFIGMGLLGEYIGRIYTDVRARPRYFVQQVIRPSSKENE	43.79	gnl|BL_ORD_ID|1934|hsp_num:0	2014
k127_829398_1	Loose	800	25.409	Chlamydia trachomatis intrinsic murA conferring resistance to fosfomycin	28.26	3003785	protein homolog model	phosphonic acid antibiotic	antibiotic target alteration	antibiotic-resistant murA transferase	RQQEASQAAGLPFQGANFGVPYGIQSHENIYEFFYTIQVMPGISVQPDFQYIQRPGGSTVFKNAAVFSSAFSFTL*	MPGIKVFGETVLRGSVRVSGAKNATTKLLVASLLSDQRTILKNVPNIEDVRQTVDLCRVLGAIVEWDQQAQVIEIHTPRILLSKVPPQFSCVNRIPILLLGALLRRCPYGIFVPILGGDAIGPRTLHFHLEGWKKLGAEIVISDEGYWASAPNGLVGAHITLPYPSVGATENLILASVGAQGRTIIKNAALEVEIIDLIVFLQKAGVEITTDNDKTIEIFGCQDFYSVEHFIIPDKIEAASFGMAAVVSQGRIFVEQARHEHMIPFLKVLRSIGGGFSVHENGIEFFYDKPLKGGVLLETDVHPGFITDWQQPFAVLLSQSEGCSVIHETVHENRLGYLKGLVKMGAHCDLFHECLSAKSCRYSTGNHPHSAVIHGPTPLQATDLVIPDLRAGFAYVMAALIAEGGASWIENTEMLDRGYTDWRGKLERLGAKVLARDAVSVYV	17.12	gnl|BL_ORD_ID|2351|hsp_num:0	2291
k127_829398_2	Loose	350	28.1054	DfrA36	29.63	3005348	protein homolog model	diaminopyrimidine antibiotic	antibiotic target replacement	trimethoprim resistant dihydrofolate reductase dfr	MADTFQTQIVAILPKLRVQALALTRNRAQAEDLVQDAVCNALGARDSFIPGTNFAAWMHRILRNRFISDLRKRRATTDIDDLPGDMLSTKADHEDRLAVKDLSFALARLPADQREALVMVVLQGMSYQELAEATGCAVGTAKSRVFRARRQLEAWMMGELPESDRLRQQAMALRHEVEERRKHFGNRPVVTNPAVV*	MLSKSDILLQFIYFYNTFIFLIAFFMKVSLIVAMDLEKGIGKNNDLMWHLPADMLFFKETTLNHIVVMGRKNFESIPERFRPLPNRENAILTRNTAFEAPNCTVFHSMEGCLKHYENEDKRTVFIIGGGQIYEEALEKNRVDEMFITFVDHTFGADTFFPSIDFSLWNEEVLRVHEADSKNAYNFTVKKFTKKLS	101.03	gnl|BL_ORD_ID|3060|hsp_num:0	4080
k127_829529_1	Loose	1280	22.3274	macB	42.86	3000535	protein homolog model	macrolide antibiotic	antibiotic efflux	ATP-binding cassette (ABC) antibiotic efflux pump	MTHEKVCYTQKELLEFSNLYKQKSGEQAREWILRVWGKGGRIIELNQLNLLTWAPYVGILHLILQLTKLKKVIIVYLLGYLKYGLKDVPL*	MSLIECKNINRYFGSGENRVHILKDISLSIEKGDFVAIIGQSGSGKSTLMNILGCLDTAGSGSYRIDGIETAKMQPDELAALRRERFGFIFQRYNLLSSLTARDNVALPAVYMGMGGKERSARADKLLQDLGLASKEGNKPGELSGGQQQRVSIARALMNGGEIIFADEPTGALDTASGKNVMEIIRRLHEAGHTVIMVTHDPGIAANANRVIEIRDGEIISDTSKNPEIPASNVGRIQEKASWSFYYDQFVEAFRMSVQAVLAHKMRSLLTMLGIIIGIASVVSVVALGNGSQKKILEDISSMGTNTISIFPGRGFGDRRSGKIKTLTIDDAKIIAKQSYVASATPMTSSGGTLTYRNTDLTASLYGVGEQYFDVRGLKLETGRLFDENDVKEDAQVVVIDQNVKDKLFADSDPLGKTILFRKRPLTVIGVMKKDENAFGNSDVLMLWSPYTTVMHQITGESHTNSITVKIKDNANTRVAEKGLAELLKARHGTEDFFMNNSDSIRQMVESTTGTMKLLISSIALISLVVGGIGVMNIMLVSVTERTKEIGIRMAIGARRGNILQQFLIEAVLICIIGGLVGVGLSAAVSLVFNHFVTDFPMDISAASVIGAVACSTGIGIAFGFMPANKAAKLNPIDALAQD	14.13	gnl|BL_ORD_ID|445|hsp_num:0	487
k127_829529_2	Loose	400	24.6386	TxR	29.82	3005008	protein homolog model	tetracycline antibiotic	antibiotic efflux	ATP-binding cassette (ABC) antibiotic efflux pump	MKENDELKDSNSWLQKQILSLKSAKIALSGSFISCRERAEIVEKQTLAPIMGAADLQQKVHAQPHQLSFVKVKPLIEKVWDSATSKVDVWEDPDEAGYTELVNYDESILPEETASPSPVVATSPPDPCCYQLFHLCLRV*	MKVQKCKATIHRRSLDADPLLPLIGNSTCISELRNKLKKYAQCDAEVLIQGETGVGKGMCARIIHELSSRHIYPFVEVNCGAIPSGLIASELFGHEKGAFTGAISDRIGFIQKANKGTLFLDEIGDMPPDLQIHLLHFLESKQIHKVGADKIIDVDCRVIAASHVDLKSEVIQGGFREDLFYRQNILPLTIPPLRKRGEDTVILSERFLEELSNGKVQSMSPEVKKKLLKHKWPGNVRELRNVIQRAIVMCEDNTLHIADLGLDNNERQLLPSVEQIDLDYLLKAIEDNKHNMSAAARNLGISRTTLYRLIKKYNLPI	44.03	gnl|BL_ORD_ID|4717|hsp_num:0	3753
k127_829589_2	Loose	1500	27.335	rphA	29.49	3000444	protein homolog model	rifamycin antibiotic	antibiotic inactivation	rifampin phosphotransferase	MTMTDEKNPGEPSGQDLVEQLKASGQLDALFAQIDAGGVELTGDGGFVPALVKAALERGLQAELTSHLGYEKGSSEAPKHANSRNGTTPKTVESEVGPIELDVPRDRGGSFTPRLVPKGQRRLGGLDDMIISLYAGGMTIRDIQHHLASTIGTDLSHETISNITDAVSEEVLAWQSRPLEEFYPVIYLDAIRIKIRENSQVLNRAAYIAVGVDLEGIKHVLGIWVQDTEGSAFWAHVCADLANRGVQDVLIVCCDGLKGLPEAVEATWPDSMVQTCVVHLIRAAMRFVAYQDRKKVAAALKPIYTAPNEETARKALAEFEASELGTKYPSAAATWANSWERFIPFLQFPPMLRKVIYTTNSIESLNFQLRKVTKNRGHFPSTEAAVKLLWLAICNIEDKRAAERARDRGKPAGQRKAQGRLVEGQAVTNWKQALAQLAAAYPDRINPYL*	MSGRLVVDLQDVDAAGLAEVGGKGAHLGELSRIDGVRVPSGFCVTTHAFRRIMAEAPESGELLDRLSRVDEGDQEAVRSLAARLRQVVGATPLPDEVAAAVTGALARHGERSAYAVRSSATAEDLPTASFAGQQDTYLNVVGTEEILRHVSRCWASLFTERAVTYRGRQGVDHRTVHMGVVVQRMVVPRASGILFTADPVTGDRRTATVDAGFGLGEALVSGLVDPDVLTVRHGEVVARTIAAKRRALHAVQGGGTRETPIEERRQREPVLTDDQAVELVALGRRIEAHFGSPQDIEWCLDDDGFHIVQSRPITTLFPVPERDDDVFRVYLSVGHQQMMTDAMKPLGLSMWRLTALAPMYEAGGRLFVDATARLAVPGSRATLLDVVGRGDPLTRDALETVLENGEFEPTPAETDGGAPPAGDGAEPDEADPSIVTELIERSRRSLAELEREIGTKSGPALFAFLREAFEEHKRVVGDPLNIRAIMAGMEATWWLNDRLEEWLGEKNAADTLTLSAPDNVTSEMGLELLDVADVVRTHPEVVAFLEGVEDDGFLDELPKVPGGAEARDAFEAYLDRYGMRCVGEIDITXPPVRERPSALVPVVLDHVRAFGPGAAARRFEDGRRRALAKEREVLERLRDLPDGERRADAARRMIRQVRAFAGYREYPKYAIVSRSFVYRQALLREADELVRAGVLADREDVHYLTFDEFEEAVRVRRVDERLVRRRKDAFRSYQALTPPRVLTSEGVALSGAYRRDDVPEGALAGLAVSAGTVEGRARVVLDMAEADLEAGDILVTRFTDPSWSPLFVGIAGLVTEVGGLMTHGAVIAREYGLAAVVGVERATRLIRDGQRIRVHGTEGYIELLS	52.02	gnl|BL_ORD_ID|888|hsp_num:0	910
k127_829592_1	Loose	1300	21.557	Rv1877	72.73	3007662	protein homolog model	fluoroquinolone antibiotic	antibiotic efflux	major facilitator superfamily (MFS) antibiotic efflux pump	MSFVVGKQVMMKKKRKKDEDEDDVDDDDDHDDEDDDGDD*	MAGPTAPTTAPTAIRAGGPLLSPVRRNIIFTALVFGVLVAATGQTIVVPALPTIVAELGSTVDQSWAVTSYLLGGTVVVVVAGKLGDLLGRNRVLLGSVVVFVVGSVLCGLSQTMTMLAISRALQGVGAGAISVTAYALAAEVVPLRDRGRYQGVLGAVFGVNTVTGPLLGGWLTDYLSWRWAFWINVPVSIAVLTVAATAVPALARPPKPVIDYLGILVIAVATTALIMATSWGGTTYAWGSATIVGLLIGAAVALGFFVWLEGRAAAAILPPRLFGSPVFAVCCVLSFVVGFAMLGALTFVPIYLGYVDGASATASGLRTLPMVIGLLIASTGTGVLVGRTGRYKIFPVAGMALMAVAFLLMSQMDEWTPPLLQSLYLVVLGAGIGLSMQVLVLIVQNTSSFEDLGVATSGVTFFRVVGASFGTATFGALFVNFLDRRLGSALTSGAVPVPAVPSPAVLHQLPQSMAAPIVRAYAESLTQVFLCAVSVTVVGFILALLLREVPLTDIHDDADDLGDGFGVPRAESPEDVLEIAVRRMLPNGVRLRDIATQPGCGLGVAELWALLRIYQYQRLFEAVRLTDIGRHLHVPYQVFEPVFDRLVQTGYAARDGDILTLTPSGHRQVDSLAVLIRQWLLDHLAVAPGLKRQPDHQFEAALQHVTDAVLVQRDWYEDLGDLSESRQLAATT	5.82	gnl|BL_ORD_ID|4991|hsp_num:0	6001
k127_829592_2	Loose	556	27.7202	erm(32)	52.17	3004592	protein homolog model	macrolide antibiotic; lincosamide antibiotic; streptogramin antibiotic	antibiotic target alteration	Erm 23S ribosomal RNA methyltransferase	MLQDWCPHPIPWRPFARKKDQKWKWQRFRFFWSVHHQVTGENNVQIQDFIRRSGKAEILVGDISEMEQSALLNLFEGKSVVRPASTLAICGWVCHDATRRNPKRSKNCIKDIGGGTGETFHGFIRYLKECQPRFFYGEMAWGTLGTRRQAKNDYRRR*	MRKNVVRYLRCPHCAAPLRSSDRTLRCENGHTFDVARQGYVNLLRRPTKLAADTTDMVAARAALLDSGHYAPLTERLAGTARRAAGAGAPDCVVDIGGGTGHHLARVLEEFEDAEGLLLDMSKPAVRRAARAHPRASSAVADVWDTLPLRDGAAAMALNVFAPRNPPEIRRILRPGGTLLVVTPQQDHLAELVDALGLLRVRDHKEGRLAEQLAPHFEAVGQERLRTTLRLDHDALGRVVAMGPSSWHQDPDELARRIAELPGIHEVTLSVTFTVCRPLP	56.43	gnl|BL_ORD_ID|2707|hsp_num:0	3294
k127_829601_1	Loose	1190	27.335	novA	28.12	3002522	protein homolog model	aminocoumarin antibiotic	antibiotic efflux	ATP-binding cassette (ABC) antibiotic efflux pump	GLGNLQNLSLKGNALGEVSTEVLEALFASLANLKTLDLQYNSLREVRVEVFAHLKNLERLELGFNSFGELPSEVFIKLFADLSHLQNLTICSDQAAQCAGCNLLPQHIVNLVHRTRACKTRTRDALRRANWTLEEYHRYLSNQSSPKDFQANLWFLELTS*	MKSALSTWKPSDRPPDPTLPEPPAQLRRIFRLFRPYRGRLAVVGLLVGASSLVAVASPFMLREILDTAIPQGRTGLLSLLALGMILTAVLSSVFGVVQTLISTTVGQRVMHDLRTAVYAQLQRMPLAFFTRTRTGEVQSRIANDIGGMQATVTSTATSLVSNLTAVIATVVAMLALDWRLTVVSLLLLPVFVWISRRVGRERKRITLQRQKQMATMAATVTESLSVSGILLGRTMGRADSLTRSFAEESERLVDLEVRSNMAGRWRMSVIGIVMAAMPAVIYWAAGFVLQSGGTVVSIGTLVAFVSLQQGLFRPAVSLLATGVQMQTSLALFQRIFEYLDLPVDITEPERPVALDKVRGEVRFDGVDFSYEEKDGNTLHGLDLTVPAGGSLAVVGPTGSGKSTLSYLVPRLYDVTGGRVLLDGVDVRDLAFDTLARAVGVVSQETYLFHASVADNLRFAKPDATDEEIEKAARAAQIHEHIVTLPDGYDTLVGERGYRFSGGEKQRLAIARTILRDPPVLVLDEATSALDTRTEHAVQQAIDSLSEGRTTITIAHRLSTVRDADQIVVLDAGRIAERGTHEELIDRDGRYAALVRRDGAPAPAPVPARDERVGAA	26.18	gnl|BL_ORD_ID|1110|hsp_num:0	1210
k127_829601_2	Loose	500	26.9498	OXA-542	32.61	3005768	protein homolog model	penam	antibiotic inactivation	OXA beta-lactamase	MTMSRYAKWTTLAKAFQGWSKFMGLQALDFGHVSFFREVSSGFGIGGCFR*	MKKVVFPILSIFTLFSLNACSSVQTASESTISAYNQQSKETIKKYFDDAQTQGVIVIKDNNHLAIYGNNLTRAHTQYVPASTFKMLNALIGLENNKVTTDELFKWDGNKKAFPIWEKDMNLDEAMKLSAVPVYQELAKRIGIDLMQKEVKRVNFGNANIGTKVDNFWLVGPLKITPIQEVKFADDLAHNKLPFKIETQETVKNMLLIKEINGSKIYAKSGWGMDVTPQVGWLTGWVEQPTGKIISFSLNLEMKNNMTGSIRNEITYKALENLGII	18.55	gnl|BL_ORD_ID|3795|hsp_num:0	4873
k127_829677_1	Loose	400	22.7126	ArnT	43.48	3005053	protein homolog model	peptide antibiotic	antibiotic target alteration	pmr phosphoethanolamine transferase	KTGNKPKLGWNSRGDVGGPQAKLGWQAAPQEALGGPEHLPAMGANNDVKELEEMTG*	MKSIRYGVSLIALFALYYLLPLNFRLLWQPDETRYAEISREMLATGDWVVPHFLGLRYFEKPIAGYWINSIGQWLFGHNNFGVRFGSVFAITMTALLVAWLAWRIFRDKRVAILSLIIFLTAMLVYAIGTYAVLDPMITLWLALAMCSFWGAVQAHSRSGKILGYVLLGVACGMGVMTKGFLALAVPVVGVLPWVIARKRWREVLTYGWLAVIVCTLVVLPWGLAIAQREPDFWRYFFWVEHIQRFAEKDAQHKAPFWYYIPFLIAGSLPWLALLPGALKRGWLERDEARGALYLLGWVAMPFLFFSIAKGKLPTYILPCFAPLSILMARYALEAAKTGAKALRINGMINLGVGLLGLIAVLVVSPWGFMHKPVWTKIELYKCLLAAIAFAVWALMGWLAMKDSGRRWSLAALCPLGLALLVGFAIPDRVIDSKQPQFLVDIVSESLQPSRYVLTNNVGIAGGLAWELKRSDIIMFDKQGELKYGLDWPDAQGSFVSQAGFADWLAAHRQQGPVSLVLLMDKGESMLDLPLPKPDNAYELGRVVFLQYLPQ	10.34	gnl|BL_ORD_ID|2789|hsp_num:0	3795
k127_829677_2	Loose	350	23.483	BcI	50	3002877	protein homolog model	cephalosporin; penem	antibiotic inactivation	class A Bacillus cereus Bc beta-lactamase	MKVNVTLVIKELKGLPAEVFWVLLRLDPLVVRPEGFPPAPQVILWSKGMLNTNKGILLHKGGQPGYGPLLRHPSDPHGVYKP*	MKNKRMLKIGICVGILGLSITSLEAFTGESLQVEAKEKTGQVKHKNQATHKEFSQLEKKFDARLGVYAIDTGTNQTISYRPNERFAFASTYKALAAGVLLQQNSIDSLNEVITYTKEDLVDYSPVTEKHVDTGMKLGEIAEAAVRSSDNTAGNILFNKIGGPKGYEKALRHMGDRITMSNRFETELNEAIPGDIRDTSTAKAIATNLKAFTVGNALPAEKRKILTEWMKGNATGDKLIRAGIPTDWVVGDKSGAGSYGTRNDIAVVWPPNRAPIIIAILSSKDEKEAIYDNQLIAEATKVIVKALR	27.12	gnl|BL_ORD_ID|664|hsp_num:0	720
k127_829677_3	Loose	890	25.0238	smeF	53.85	3003057	protein homolog model	macrolide antibiotic; fluoroquinolone antibiotic; tetracycline antibiotic; phenicol antibiotic	antibiotic efflux	resistance-nodulation-cell division (RND) antibiotic efflux pump	MVHCFGILPILMEYTSLDEDTGSRWGSESAVLWVMAAINLVLVVHMVNLKAAPGAWSSGGRVKIVDGLTHNCMALLDGGALMVYVKDVRKKLQVQRTLFRKAGCSTLPSKENAAPIIPFRQLIEASYHFKRLATPRLSSHGSS*	MEVIPMKSASLFLSIAATLALAGCSTLAPKNTAVAPAIPAQWPAEAAQGEVADVAAVGWRDFFTDARLQQVIEQSLQNNRDLRVAVLNVERARGQYRVQRADRVPGVAVTGQMDRRGTDAGVTEQFSAGVGVAEFELDLFGRVRNLSEAALQQYFAVAANRRNAQLSLVAETATAWLTYGADAQRLKIADATLKTYEDSLRLAEARHERGGSSALELTQTRTLVETARTDAARLRGQLAQDRNALALLAGGQLDPALLPDSIEPQLLALAPPPAGLPSDVLLQRPDIMAAEHQLLAANANIGAARAAFFPSISLTGSIGSGSSELSNLFDSGTRVWSFLPKITLPIFQGGKLRANLAIANADRDIALAQYEKSIQVGFRETADALALNVSLDEQVSSQQRLVEAAEQANRLSQARYDAGLDSFVTLLDARRTAYNAQQTQLQAQLAQQANRITLYKVLGGGWHERG	30.9	gnl|BL_ORD_ID|576|hsp_num:0	634
k127_829677_4	Loose	1000	20.4014	MCR-5.4	66.67	3007281	protein homolog model	peptide antibiotic	antibiotic target alteration	MCR phosphoethanolamine transferase	MDRADGLALLHMLGTMKLLAKLVKGSSMKGQRIDWKNYLKGLP*	MRLSAFITFLKMRPQVRTEFLTLFISLVFTLLCNGVFWNALLAGRDSLTSGTWLMLLCTGLLITGLQWLLLLLVATRWSVKPLLILLAVMTPAAVYFMRNYGVYFDKAMLRNLMETDVREASELLQWRMLPYLLVAAVSVWWIARVRVLRTGWKQAVMMRSACLAGALAMISMGLWPVMDVLIPTLRENKPLRYLITPANYVISGIRVLTEQASSSADEAREVVAADAHRGPQEQGRRPRALVLVVGETVRAANWGLSGYERQTTPELAARDVINFSDVTSCGTDTATSLPCMFSLNGRRDYDERQIRRRESVLHVLNRSDVNILWRDNQSGCKGVCDGLPFENLSSAGHPTLCHGERCLDEILLEGLAEKITTSRSDMLIVLHMLGNHGPAYFQRYPASYRRWSPTCDTTDLASCSHEALVNTYDNAVLYTDHVLARTIDLLSGIRSHDTALLYVSDHGESLGEKGLYLHGIPYVIAPDEQIKVPMIWWQSSQVYADQACMQTHASRAPVSHDHLFHTLLGMFDVKTAAYTPELDLLATCRKGQPQ	8.04	gnl|BL_ORD_ID|4806|hsp_num:0	5886
k127_829714_1	Loose	750	31.5722	tet(X6)	37.21	3005056	protein homolog model	tetracycline antibiotic	antibiotic inactivation	tetracycline inactivation enzyme	MDYLVLVATNVYIYIYIIYTYLTVSYRCCLRFTTSLHRVYLSLSFVIVKTFGKRLPRWQVVVSGAGPAGLLAARSILDHRPDVEVDVFEKRGDSIAEFLGGKAEQDDEAPVCGKTMRKTMGEW*	MTLLKHKKITIIGAGPVGLTMARLLQQNGVDITVYERDKDQDARIFGGTLDLHRDSGQEAMKRAGLLQTYYDLALPMGVNIVDEKGNILTTKNVRPENRFDNPEINRNDLRTILLNSLQNDTVIWDRKLVTLEPDKEKWILTFEDKSSETADLVIIANGGMSKVRKFVTDTEVEETGTFNIQADIHQPEVNCPGFFQLCNGNRLMAAHQGNLLFANPNNNGALHFGISFKTPDEWKSKTRVDFQDRNSVVDFLLKKFSDWDERYKELIRLTSSFVGLATRIFPLDKSWKSKRPLPITMIGDAAHLMPPFAGQGVNSGLMDALILSDNLTNGKFNSIEEAIENYEQQMFAYGREAQAESIINETEMFSLDFSFQKLMNL	32.8	gnl|BL_ORD_ID|4795|hsp_num:0	3797
k127_829739_1	Loose	200	29.261	vanT gene in vanC cluster	41.3	3002970	protein homolog model	glycopeptide antibiotic	antibiotic target alteration	glycopeptide resistance gene cluster; vanT	PTTLLYTTSPQHSSTTLLHNTSLQHSFTTFLYNTSPQHFFTTFLHKAPLAVQLCKWFTLGCRRFWPAITLGLVPWVAAFLRAIPLQNVVTSLPFFISVFGLDTLDLHLRSATASTLTVYISLWNWFFLWVWYCSQFCIVVLHLSSPLIHYGLPSVLALAWWFAVSWSMPITEEFFNWLINLDLDVLWTLLLWLPLIVRAKTFGFDLDYQQLCDNLVPAHTPRRVRRRVDIPPPPPPPPVGAPTRR*	MKNKGIDQFRVIAAMMVVAIHCLPLHYLWPEGDILITLTIFRVAVPFFFMISGYYVFAELAVANSYPSRQRVFNFIKKQLKVYLLATLMFLPLALYSQTIGFDLPVGTLVQVLLVNGILYHLWYFPALITGSLLLTSLLIHVSFKKVFWLAAGLYLIGLGGDSWFGLIQQTPIEPFYTAVFHLLDGTRNGIFFTPLFLCLGVLVRKQSEKRSLSKTALFFLISLIGLLIESAYLHGFSIPKHDSMYLFLPVVLFFLFPLILRWHPHRTWKHPGQLSLWLYLLHPYTIAGTHFLSQKISILQNNLINYLVVLILTIGFICLFLRQKHSWFRHKQTTPVKRAVKEFSKTALLHNLQEIQRIISPKTKVMAVVKADAYGCGAKEVAPVLEQAGIDFFAVATIDEGIRLRKNAVKSPILVLGYTSPKRIKELRRYSLTQSIISEGHAVALSQRKVAIDCHLAIDTGMHRLGVTPTIDSILSIFDLPFLTISGVYSHLGSADRLNPDSMIRTQKQIACFDQILLELDQRQISYGITHLQSSYGILNYPDLNYDYVRPGILLTGSLSDTNEPTKQRVSLQPILTLKAQLITKRVVAKGEAIGYGQTAVANQETTVGVVSIGYCDGLPRSLSNQEFCLSYRGQSLPQIGLICMDMLLIDLSHCPTIPIESEIEILTDWSDTAEQVQTITNELICRIGPRVSARIK	35.24	gnl|BL_ORD_ID|4667|hsp_num:0	734
k127_829762_1	Loose	600	22.7126	TriB	44.44	3003680	protein homolog model	disinfecting agents and antiseptics	antibiotic efflux	resistance-nodulation-cell division (RND) antibiotic efflux pump	MDYLRSGVRDQSGQHGETPISTKNTKISWVWWCEPGISATWEAEAGESLEPGRQRLQ*	MKPFSLAGLFGFALLLSGCGDEPPPAPPRPVLTVTVKTLKNDDLGRFAGSIQARYESVLGFRTNGRIASRLFDVGDFVGKGALLATLDPTDQQNQLRASQGDLASAEAQLIDAQANARRQEELFARSVTAQARLDDARTRLKTSQASFDQAKAAVQQARDQLSYTRLVTDFDGVITTWHAEAGQVVSAGQAVVTLARPEVREAVFDLPTEVAESLPADARFLVSAQLDPQARTTGSIRELGPQADASTRTRRVRLSLAQTPEAFRLGSTIQVQLSSAGSVRSVLPASVLLERDGKTQVWVVDGKQSSVALREVQVLSRDERQVVIGQGLADGDRVVRAGVNSLKPGQKIKLDEDAR	16.29	gnl|BL_ORD_ID|2000|hsp_num:0	2193
k127_829762_2	Loose	500	22.7126	mphL	36.36	3003072	protein homolog model	macrolide antibiotic	antibiotic inactivation	macrolide phosphotransferase (MPH)	MDVVEGRELERSGERDYKGVGRNCGVDSYGHYLYCGGDGFTGMSKHHNCISIKY*	MEEIKMNTLKIKQLATKEGLNILEDSIKINESGVDFQVAHAKEQNGDKWILRIPRRPESMRHVLQEKKALEIIKNHAGFQVPDWSIFTEDLIAYKQLSGVPAATIDIEQQGYIWSFNEKNAPSEYHISLGKVLANLHSLPQQEFNNIGIEILTANELRASMEQRMNRVKEQYYVNQKLWDRWQAWLTEDSFWPSHVGVTHGDIHPGHILIDKKNNVTGLIDWTEVGIADVSIDFTSHYLLFGKDGLTKLISSYDNAGGKTWSRMDEHIIELLTTSSITVAEYAQVSGLKEMHEAAVHMLATES	18.15	gnl|BL_ORD_ID|2337|hsp_num:0	1240
k127_829766_1	Loose	400	20.4014	ErmW	38.24	3001306	protein homolog model	macrolide antibiotic; lincosamide antibiotic; streptogramin antibiotic	antibiotic target alteration	Erm 23S ribosomal RNA methyltransferase	MVLSCFLVLFVGVHSLQKNCTFFFETVSCGVAHSRLKLLGSS	MSSIRRRHAAASLDTPAVGGRHELGQNFLVDRGVCTRIAEVVSSTTAHPVLELGAGDGAITRALVAANLPVTALELDPRRVRRLQRTFADGVTVVHGDMLRYDFGPYPHHVVSTVPFSITTPLLRRLIGQRFWHTAVLLVQWEVARKRAGVGGTTMLTAASWPWYEFTLVERVPKTSFDPVPSVDGGILVIERRSAPLLDDRCVGDYQNLVREVYTGPGRGLAAILRTRLPGREVDAWLRRERVDPAALPRDLKAGHWASLYRLYREVGTRPAPAGRSVRARPGSVGPDRSLPPRGLRSGPPRARRRGGGA	13.5	gnl|BL_ORD_ID|1569|hsp_num:0	1714
k127_829812_2	Loose	1000	27.335	MCR-5.3	31.25	3007282	protein homolog model	peptide antibiotic	antibiotic target alteration	MCR phosphoethanolamine transferase	MAHLLEKTRKITSILKRSEEQLQEELPYNAITRQLADIIDCNACIVNSKGRLLGYFMRYKTNTDRVEQFFQTKIFPDEYIQGANMIYDTEANLTVDHDLSIFPVESRADFPDGLTTIAPIHVSGIRLGSLIIWRNDKKFEDEDLILVEIASTVVGIQLLNFQREEDEKNIRRRTAVTMAVNTLSYSELRAVSAILGELNGNEGQLTASVIADRIGITRSVIVNALRKLESAGIIESRSLGMKGTYLKVLISDIFEEVKKRDY*	MRLSAFITFLKMRPQVRTEFLTLFISLVFTLLCNGVFWNALLAGRDSLTSGTWLMLLCTGLLITGLQWLLLLLVATRWSVKPLLILLAVMTPAAVYFMRNYGVYLDKAMLRNLMETDVREASELLQWRMLPYLLVAAVSVWWIARVRVLRTGWKQAVMMRSACLAGALAMISMGLWPVMDVLIPTLRENKPLRYLITPANYVISGIRVLTEQASSSADEAREVVAADAHRGPQEQGRRPRALVLVVGETVRAANWGLSGYERQTTPELAARDVINFSDVTSCGTDTATSLPCMFSLNGRRDYDERQIRRRESVLHVLNRSDVNILWRDNQSGCKGVCDGLPFENLSSAGHPTLCHGERCLDEILLEGLAEKITTSRSDMLIVLHMLGNHGPAYFQRYPASYRRWSPTCDTTDLSSCSHEALVNTYDNAVLYTDHVLARTIDLLSGIRSHDTALLYVSDHGESLGEKGLYLHGIPYVIAPDEQIKVPMIWWQSSQVYADQACMQTHASRAPVSHDHLFHTLLGMFDVKTAAYTPELDLLATCRKGQPQ	48.08	gnl|BL_ORD_ID|4887|hsp_num:0	5887
k127_829812_3	Loose	650	27.7202	MexH	44	3000807	protein homolog model	fluoroquinolone antibiotic; tetracycline antibiotic; disinfecting agents and antiseptics	antibiotic efflux	resistance-nodulation-cell division (RND) antibiotic efflux pump	MTKALISIDYTEDFVADSGKLTAGAPAQAISDAISKVTRLAFERGDYIFFTIDAHEENDCFHPESKLFPPHNLI	MQKPVLIASAALICAAVIGIAVYATGSAKKDAGGFAGYPPVKVALASVERRVVPRVFDGVGELEAGRQVQVAAEAAGRITRIAFESGQQVQQGQLLVQLNDAVEQAELIRLKAQLRNAEILHARARKLVERNVASQEQLDNAVAARDMALGAVRQTQALIDQKAIRAPFSGQLGIRRVHLGQYLGVAEPVASLVDARTLKSNFSLDESTSPELKLGQPLEVLVDAYPGRSFPARISAIDPLIGKSRTVQVQALLDNPEGLLAAGMFASIRVSRKADAPSLSVPETAVTYTAYGDTVFVAHQDGDRPLSAKRVSVRIGERWDGRVEILQGLAEGDRVVTSGQINLSDGMAVEPVKEDTLSSAAPPVPVAGR	20	gnl|BL_ORD_ID|1346|hsp_num:0	1344
k127_829877_1	Loose	125	22.3274	vanXY gene in vanC cluster	36.84	3002966	protein homolog model	glycopeptide antibiotic	antibiotic target alteration	glycopeptide resistance gene cluster; vanXY	IATNYDTLKADKHYKHHNMKKNSSNSHLIIISLLYISLQLFICILLDGLFIQVHNIISMKKMER*	MNTLQLINKNHPLKKNQEPPHLVLAPFSDHDVYLQPEVAKQWERLVRATGLEKDIRLVDGYRTEKEQRRLWEYSLKENGLAYTKQFVALPGCSEHQIGLAIDVGLKKQEDDDLICPHFRDSAAADLFMQQMMNYGFILRYPEDKQEITGISYEPWHFRYVGLPHSQVITAQKWTLEEYHDYLAQTVRQFA	34.21	gnl|BL_ORD_ID|4660|hsp_num:0	97
k127_829883_1	Loose	2200	21.1718	rpoB2	45.45	3000501	protein homolog model	rifamycin antibiotic	antibiotic target alteration; antibiotic target replacement	rifamycin-resistant beta-subunit of RNA polymerase (rpoB)	MIEIEDIHWSYYIGVFQFGELIFLHIEFDNSHFSSFPYMVHRFRL*	MLEGRIVTVSSRTESPLAAPGVPGAPRRLSFARIREPLAVPGLLDIQTESFGWLIGAPDWCARAAARGTEPVAGLAEVLAEISPIEDFAGTMSLTLSDPRFEEVKASVEECKDKDLTYAAPWFVTAEFVNNNTGEIKSQTVFMGDFPMMTAHGTFVVNGTERVVVSQLVRSPGVYFDHAIDKGSEKDVHSARVIPSRGAWLEFDVDKRDTLGVRIDRKRRQPVTVLLKALGWSAERIAERFGFAPLIMASLAKDNVAGTDDALLEIHRKLRPGEPPTKESAQNLLANLFFTEKRYDLARVGRYKIDKKLGLRAPGAPRVLTEDDIAATIEYLVRLHAGERTMIAPGGVEVPVEVDDIDHFGNRRVRTVGELIQNQIRVGLSRMERVVRERMTTQDVEAITPQSLMNIRPVVAAMKEFFGTSQLSQFMDQRNPLASLTNKRRLSALGPGGLSRERAGLEVRDVHYSHYGRMCPIETPEGPNIGLMGYLSVYARVNPFGFVETPYRRVVDGRVTDEVDYLTADEEDRHVVAQANEPLDAEGRFLAARIPVRRKNSEVELVDSAAVDYMDVSPRQMVSVATAMIPFLEHDDANRALMGANMQRQAVPLIRSEAPIVGTGMELRAAVDAGDVVVNEKAGVVEEVSADYVTVMADDGTRKSYRMRKFNRSNQGTCSNQRPIVDEGQRVEAGQVLADGPCTENGEMALGKNLLVAIMPWEGHNYEDAIILSQRLVEQDVLTSIHIEEHEIDARDTKLGAEEITRDIPNVSDEVLADLDERGIVRIGAEVRDGDILVGKVTPKGETELTPEERLLRAIFGEKAREVRDTSLKVPHGESGKVIGIRVFSREDDDDLPPGVNELVRVYVAQKRKIQDGDKLAGRHGNKGVIGKILPTEDMPFLPDGTPVDIILNTHGVPRRMNIGQILETHLGWIGKAGWKVEGNPEWAKDLPEEMWEAPADSNIATPVFDGAREEELTGLLGSTLPNRDGERMVDDNGKAVLFDGRSGEPFPYPVAVGYMYILKLHHLVDDKIHARSTGPYSMITQQPLGGKAQFGGQRFGEMECWAMQAYGAAYTLQELLTIKSDDVVGRVKVYEAIVKGDNIPEPGVPESFKVLLKELQALCLNVEVLSAGAAVELAHGVDDDHERTAANLGINLSRAESITETELSG	3.96	gnl|BL_ORD_ID|2438|hsp_num:0	2831
k127_829919_1	Loose	750	21.9422	tet(X)	36.36	3000205	protein homolog model	glycylcycline; tetracycline antibiotic	antibiotic inactivation	tetracycline inactivation enzyme	SNKTPSEARNSAKLSFKNEGEIKYSQILETERMHC*	MTMRIDTDKQMNLLSDKNVAIIGGGPVGLTMAKLLQQNGIDVSVYERDNDREARIFGGTLDLHKGSGQEAMKKAGLLQTYYDLALPMGVNIADKKGNILSTKNVKPENRFDNPEINRNDLRAILLNSLENDTVIWDRKLVMLEPGKKKWTLTFENKPSETADLVILANGGMSKVRKFVTDTEVEETGTFNIQADIHQPEINCPGFFQLCNGNRLMASHQGNLLFANPNNNGALHFGISFKTPDEWKNQTQVDFQNRNSVVDFLLKEFSDWDERYKELIHTTLSFVGLATRIFPLEKPWKSKRPLPITMIGDAAHLMPPFAGQGVNSGLVDALILSDNLADGKFNSIEEAVKNYEQQMFMYGKEAQEESTQNEIEMFKPDFTFQQLLNV	9.28	gnl|BL_ORD_ID|761|hsp_num:0	776
k127_829937_1	Loose	1190	26.1794	novA	32.5	3002522	protein homolog model	aminocoumarin antibiotic	antibiotic efflux	ATP-binding cassette (ABC) antibiotic efflux pump	MKVLLGKSNVNVIKGGFLMAMFDSGYTAESKGTWEYNQLFLCGYYKNIGIQWEHVTNMILIWWCGGVVAPTMGTVLKLLLYFEGLHFGFWTPLMWILNNKARVFLDRCSNGKEKDLEIPFEPFLIARVPKIHNFCYLIKPLSCYLTHHSWCSKHLITSLMKTDWLFMICLNPQHGRLQTTSKSTVLLKLFKKKLNIPNQYPLVN*	MKSALSTWKPSDRPPDPTLPEPPAQLRRIFRLFRPYRGRLAVVGLLVGASSLVAVASPFMLREILDTAIPQGRTGLLSLLALGMILTAVLSSVFGVVQTLISTTVGQRVMHDLRTAVYAQLQRMPLAFFTRTRTGEVQSRIANDIGGMQATVTSTATSLVSNLTAVIATVVAMLALDWRLTVVSLLLLPVFVWISRRVGRERKRITLQRQKQMATMAATVTESLSVSGILLGRTMGRADSLTRSFAEESERLVDLEVRSNMAGRWRMSVIGIVMAAMPAVIYWAAGFVLQSGGTVVSIGTLVAFVSLQQGLFRPAVSLLATGVQMQTSLALFQRIFEYLDLPVDITEPERPVALDKVRGEVRFDGVDFSYEEKDGNTLHGLDLTVPAGGSLAVVGPTGSGKSTLSYLVPRLYDVTGGRVLLDGVDVRDLAFDTLARAVGVVSQETYLFHASVADNLRFAKPDATDEEIEKAARAAQIHEHIVTLPDGYDTLVGERGYRFSGGEKQRLAIARTILRDPPVLVLDEATSALDTRTEHAVQQAIDSLSEGRTTITIAHRLSTVRDADQIVVLDAGRIAERGTHEELIDRDGRYAALVRRDGAPAPAPVPARDERVGAA	33.33	gnl|BL_ORD_ID|1110|hsp_num:0	1210
k127_829937_2	Loose	575	23.0978	CRD3-1	36.36	3006864	protein homolog model	carbapenem	antibiotic inactivation	CRD3 beta-lactamase	MFVCMYKLMGYKPVTNSDAHPLTQKPSSETMDWDLPGHPIPQFDVFTEASSKRLVTSQGWS*	MFASLIALTLAAQQIIVPLGKTPRPIERPRAPIETAGPLWAEACGDSTDWDQPAPPVRIHGNTYLVGTCGISAILVTGSDGHVLIDGGTEKGAEVIAANIRELGFDLKDIKFLLISHEHFDHVGGIAQLQKLTGATLVASAPAAKVMNSGLPGTDDPQSGMHPPFAPANVGRVVKDSEDVRFGNLMLTAMTTPGHTPGALSWRWESCDGGVCRTMVYADSLSPVSRDDYKFSGHPAYLAAYRASIAKVAATRCEILLTPHPSASAMKERMTGKQALFDADGCRDYAAALTRRLDERLAKEKAK	20.46	gnl|BL_ORD_ID|3403|hsp_num:0	4480
k127_829937_3	Loose	1100	25.0238	salA	25.93	3003749	protein homolog model	lincosamide antibiotic; streptogramin antibiotic; streptogramin A antibiotic; pleuromutilin antibiotic	antibiotic target protection	sal-type ABC-F protein	MCCGISPPARCLIEIDLANLFRIFESTNSSYLVVEPPYEVHGTSPSAGLTGITARQPVVNCQGHEGRTGNFSALVHGSNANRYVLKMFIAIDWKSLLKGHLPKRKHGTAHCALVLLVAGYRLPKKGPQTNYQPAGDFGHCSNNLALKYIYLSIYIYMYIYIDIYIYTVCIYIYIDMDIIIDIAIDKDIDINIDWYR*	MLFLFEEKALEVEHKVLIPELTFSIEDHEHLAIVGVNGVGKSTLLKVIHQDQSVDSAMMEQDLTPYYDWTVMDYIIESYPEIAKIRLQLNHTDMINKYIELDGYIIEGEIVTEAKKLGIKEEQLEQKISTLSGGEQTKVSFLKVKMSKASLLLIDEPTNHMDLEMKEWLTKAFKQEQRAILFVSHDRTFLNETPDAILELSLDGAKKYIGKYDKYKQQKDIEHETLKLQYEKQQKEQAAIEETIKKYKAWYQKAEQSASVRSPYQQKQLSKLAKRFKSKEQQLNRKLDQEHIPNPHKKEKTFSIQHHNFKSHYLVQFNHVSFAYDNRKIFDDVSFYIKRNQNVIVEGRNGTGKSTLIKLILGELEPTKGDITVHPELEIGYFSQDFENLNMHHTVLDEILEIPEMKEADARTILASFYFDKDRINDVVETLSMGEKCRLQFVKLYFSNPHIMILDEPTNYFDIGMQENIIQLIQSFQGSVLIVSHDNYFKSQIKDQTWTIKNHQMTHENVQVKDPINTESMKHHLKELEQYTDERNRETEF	36.41	gnl|BL_ORD_ID|2050|hsp_num:0	2265
k127_829937_4	Loose	450	25.0238	AAC(3)-IIIa	31.43	3002536	protein homolog model	aminoglycoside antibiotic	antibiotic inactivation	AAC(3)	SIYLSIHLSTYLSIHPSIYIPTYLSIYQSINLSIYLSIYPSVHISIYFPTYLSCYLPIYLSIYLSIHPSIYLSIYLSIYLSIHLSTYLSIYLSIYLSTYLSIHLSIHLSIYPSNHLSTYLSIYPSIYLSIHPYLSISVYIYIYIFIYSYIYNYIHIYVYIYTYRIYIYIYVYIHIYIDR*	MTDLNIPHTHAHLVDAFQALGIRAGQALMLHASVKAVGAVMGGPNVILQALMDALTPDGTLMMYAGWQDIPDFIDSLPDALKAVYLEQHPPFDPATARAVRENSVLAEFLRTWPCVHRSANPEASMVAVGRQAALLTANHALDYGYGVESPLAKLVAIEGYVLMLGAPLDTITLLHHAEYLAKMRHKNVVRYPCPILRDGRKVWVTVEDYDTGDPHDDYSFEQIARDYVAQGGGTRGKVGDADAYLFAAQDLTRFAVQWLESRFGDSASYG	66.42	gnl|BL_ORD_ID|1733|hsp_num:0	1879
k127_829942_2	Loose	700	25.0238	CFE-2	52.63	3004464	protein homolog model	cephamycin	antibiotic inactivation	CMY beta-lactamase	MIVLTHTCIWTNVPIPVVECSEISKTGTNGNSSRDKVGNLRRYLTDECCTIKSGQ*	MMKKSICCALLVTASLSTFAADKTEQQIADIVNRTITPLMQEQAIPGMRFAIIYQGKPYYFTWGKADIANDRPVTRQTLFELGSVSKTFNGVLGGDAIARGEIKLSDPVTQYWPKLTGKQWLGISLLHLATYTAGGLPLQVPDDVTDKAALLRFYQNWQPQWAPGAKRLYANPSIGLFGALAVKPSGMGYEEAMTKRVLQPLKLAHTWITVPQSEQKDYALGYREGRPVHVSPGQLDAEAYGVKSSLVDMTRWIQANMDASQVQEKTLRQGIEIAQARYWHIGDMYQGLGWEMVNWPVNADSIINGSDSKVALAALPAVEVNPPAPAVKASWVHKTGTSGGFGTYVALVPEKNLVGMMLANKSYPKPARVEAAWRILEKLQ	14.7	gnl|BL_ORD_ID|2388|hsp_num:0	2901
k127_829949_2	Loose	500	23.8682	tet(59)	31.48	3004441	protein homolog model	tetracycline antibiotic	antibiotic efflux	major facilitator superfamily (MFS) antibiotic efflux pump	MTSKESLSYSLGSWNGAYGTHFGIKLDATTAVAGDVEGFSLQYMHCLGCFHACLVKVLVFVSLLKYFPPKIHIAIGKRST*	MNKFAITALTITALDAMGIGLIMPVLPTLLREYVSAENLANHYGILLALYAIMQVFFAPLLGKWSDKFGRRPILLLSLAGAAVDYTLLALSSSLWMLYVGRLISGVTGATGAVAASVIADNTASQERTKWFGRLGAAFGIGLIAGPAIGGFTGQFSAHLPFIIAAILNALSFLVIMLIFKDNKIKNTEKNTTETAENSRPFLQVIKPVILLLFIFFMTQMIGQIPATTWVLFTEHRFQWGSMEVGLSLAGLGIMHALFQAFVAGAIAKKFNEKVTIIVGFVVDGAAFIILSLLTKGWMIYPTLILLAGGSIALPALQGLMSAQVNQTNQGKLQGVLVSLTNTTGVIGPLLFSFIFGQTLASWDGWIWMIGAIMYVLLIVFILSFYRSTKKIVKIAKLPAS	20.25	gnl|BL_ORD_ID|2495|hsp_num:0	2881
k127_829949_4	Loose	600	25.7942	APH(9)-Ib	40	3002663	protein homolog model	aminoglycoside antibiotic	antibiotic inactivation	APH(9)	MGLKYLPNYLHLSYIWAKCIQVFRIQTIAWLCMSHLVSMCLISLASFNQCTCILQMSHVKHLSDPILLIGSGSVMAHNKTYIIGQHDPLYTLDIQLKFLVRRCLNPQTSPEKAFKGSNSCPPGIWNINQPTRGPCFSWLSDASKNPNKYLHDDLCRVETKFLFKAMLVNLSSRWWETVFIFFCTNSKHVKQKLTRTEQNPPKKHIGTQLQRGFNSGKPVL*	MEDLPENLDQESLFQGLREFGISTTSASYAPLGFGDYHWHITGDDGQRWFATVSDLEHKEHCGHGAPAALRGLRRAMDTAVHLREQGGLPFVVAPRTTSDGASLVPLDSRYALTVFPHVSARPGEFGQKLTERERDQVLVLLAELHGQAPPKCTPTTDMVPTGLDGVHTALAEPSGTWTGGPFSEPARELLAEHEATLRGRMAEFGELVARVRGRGAPLVVTHGEPHPGNLILGEDGYVLVDWDTVGLAIPERDLSLISDDPAALARYTELTGHTPDPAALALYRLRWSLLDVAEFVEWFRGEHQRTSDTEAAWQSFAETLDHLNSEVPS	66.97	gnl|BL_ORD_ID|967|hsp_num:0	1059
k127_829949_6	Loose	1900	22.3274	mexQ	37.5	3003699	protein homolog model	macrolide antibiotic; carbapenem; tetracycline antibiotic; diaminopyrimidine antibiotic; phenicol antibiotic; disinfecting agents and antiseptics	antibiotic efflux	resistance-nodulation-cell division (RND) antibiotic efflux pump	MLNFRGVVFVEVDWTSWADSADTEVTFLEKIFSKKSVIPLCFLGNLAALWGV*	MTFPRFFIDRPIFAIVLSVLMMIGGIVSFFQLPLSEYPAVTPPTVQVTTAYPGANPDVIAQTVATPLEQAITGVEGMLYMSSQSATDGRMILTITFDQHIDPDMAQIQVQNRVSRVLSRLPDEVQRQGVVTQKTSPDILMVVHLLSPEQRYDPLYISNYAYLQVRDELLRLPGISDVVVWGAGEYSMRLWLDPDLIAARGLTAGEVIAAVREQNVQVAAGAVGQAPDSTAAFQVTVNTLGRLSDEEQFGDIIVRTGADGQVTRLRDVARIEMGGDAYALRSLLDGEPAVALQIIQSPGANALDTAEAVRATVARLEGNFPAGLSARIAYDPTVFVRASLQTVATTLLEAILLVVVVVVLFLRSWRASLIPLMAVPVSLVGTFAVMHLMGFSLNTLSLFGLVLSIGIVVDDAIVVVENVERHIENGEPPLQAARRAMDEVTGPIMAITSVLAAVFIPTAFLSGLQGEFYRQFALTIAISTILSALNSLTLSPALAGLLLRPRPAGGAVAGRFQRLLQVLGRPLRNAPEAYGNAVRKVVRVSGLALVVYGGLLGLTWVGFQAVPPGFVPMQDKYYLIGIAQLPNGASLERTDAVVRQMSRIGLDEPGVESVVAFPGLSVNGFVNVPNAAVMFFMLDPFESRTSADLGALAIAGRLQARFASIPDGFLGVFPPPPVPGLGTIGGFKMQVEDRGGAGLEALARQTQVLMMKATESGQLGGLMTSFDINAPQLEVVVDRTKVKSQGVRLADVFEALQVYLGSLYINDFNRFGRTYKVTAQADAPHRMQAEAIGRLQVRNAAGAMLPLSSFVTVTPSSGPDRVIHYNGYPSADISGGALPGVSSGQAVALMERLAGEVLPEGMTFEWTDLTYQQKLAGNSALFIFPLCVLLAYLILAAQYNSWLLPLAVLLIVPMCLLSAIAGVWLVGGDNNVFVQIGLVVLVGLAAKNAILIVEFARTLEAEGARALEAVVEACRLRLRPILMTSLAFIAGVVPLVMASGAGAEMRQAMGVAVFAGMLGVTLFGLFLTPVFYVLVRALAARLERRAGGSLAHLEGGRP	5.03	gnl|BL_ORD_ID|2008|hsp_num:0	2212
k127_829949_8	Loose	680	22.7126	LpeA	45.45	3004099	protein homolog model	macrolide antibiotic	antibiotic efflux	resistance-nodulation-cell division (RND) antibiotic efflux pump	MVNNDNYAKLNIIVIAYQILLLNNNDFFCYHSLLLFSKKVVHNYGK*	MLGIQFNRGQWRSNYYWQIPVLIIAVISILFFISKKLFYSKVTPESIPNKLVEVEPIKSHNLQQTIHLLGTIHPKHATTLIAKESGMLDTLIPTGQKVTKGTLIAKINNPDLEKNLQLSLSAVELAKAQYERITPLIKSGYVSTKEVEEKKQAWIDAQKELSKTRIELDNLRFYAPFDGIIGAYKKREGAQVNAGESVVSIYDPSALVVDFDIPCSNLATLNEGQPVYVLGKRYSLSHLQKMLDEDTHMCPADVDIQCDDCLIGATTSVELLVAEKNNTIVIPFQAIFLRNSKPFVYLVKKGKIVLASVKTGLQQEDKIEIVEGLKAGQQLVTKGQERLYPEMTVDIYHPATSSS	13.24	gnl|BL_ORD_ID|2386|hsp_num:0	2758
k127_829962_1	Loose	500	25.0238	OXA-548	22.22	3005772	protein homolog model	penam	antibiotic inactivation	OXA beta-lactamase; OXA-548-like beta-lactamase	MAHGSQRNHHALLTVTSSRPQRTSFAEAKTQKIRFLLGVFDENDDRCFDENEFVEMIQALLRGMGAMLLSCEGSHYLNIAI*	MRSFAISTVLVMSSLLASSIIAAPTFASTAVKKEWQETRSWDAIFTQHQAEPQQAKLQKTKLQQTSGVVALWNENKQQGYTNNLKRANQGFLPASTFKIPNSLIALDLGVVKDEHQVFKWDGKSRDIATWNRDHNLITGMKYSVVPVYQEFARQIGEARMSKMIASFDYGNEDISGNLDSFWLDGGIRISATEQIDFLRRLYYNKIHASERSQRIVKQAMLTEANSDYIIRAKTGYAVRAEPSIGWWVGWIELDDNVWFFAMNMDIPDAAGLPLRQAITKEVLKLEHVIP	28.28	gnl|BL_ORD_ID|3799|hsp_num:0	4877
k127_829980_1	Loose	500	21.9422	OXA-512	50	3005742	protein homolog model	carbapenem; penam	antibiotic inactivation	OXA beta-lactamase; OXA-58-like beta-lactamase	RKNVQLVNRQGENATYATSVNDISVVHWRASERFQKRHLLIKNYVDNLEILITCSVKKKKV*	MKLLKILSLVCLSISIGACAEHSMSRAKTSTFPQVNNSIIDQNVQALFNEISADAVFVTYDGQNIKKYGTHLDRAKTAYIPASTFKIANALIGLENHKATSTEIFKWDGKPRFFKEWDKDFTLGEAMQASTVPVYQELARRIGPSLMQSELQRIGYGNMQIGTEVDQFWLKGPLTITPIQEVKFVYDLAQGQLPFKPEVQQQVKEMLYVERRGENSLYAKSGWGMAVDPQVGWYVGFVEKADGQVVAFALNMQMKAGDDSALRKQLSLDVLDKLGVFHYL	22.14	gnl|BL_ORD_ID|3769|hsp_num:0	4847
k127_829980_2	Loose	1650	25.409	Streptococcus agalactiae mprF	40.91	3003774	protein homolog model	peptide antibiotic	antibiotic target alteration	defensin resistant mprF	MNESTFHNGTSSTSSLSELDIYSQLSPIFYLCFVVLDALLAFVITSGNFLLLVTIYRDPFRCLRTPTTFLIANLGVADFLVGAVIGFGRTVEMYFLYLGQQELPYLNTFQYLVGGLALFVAVCSFMAMSWDRFVAVTDHLNYKGRVTVRKVKFCIVGIWLNALFLAVLPAAGVRKVNFLFAYCYSHVVLPAIVLTVMYIVIFRTLSQKLRNIEQQVSSGNSSIEKRRNLYRERKLLLAIFLVLIVFYACFTPYFVK	MLKKLIEKVKSLTSVIKIVFFISVLVLIIVEMIHLKRTISVEQLKSVFGQLSPMNLFLIILVGVIAVLPTTGYDFVLNGLLRTDKSKRYILQTSWCINTFNNLSGFGGLIDIGLRMAFYGKKGQEKSDLREVTRFLPYLISGLSFISVIALIMSHIFHAKASVDYYYLVLIGASMYFPVIYWISGHKGSHYFGDMPSSTRIKLGVVSFFEWGCAAAAFIIIGYLMGIHLPVYKILPLFCIGCAVGIVSLIPGGLGSFELVLFTGFAAEGLPKETVVAWLLLYRLAYYIIPFFAGIYFFIHYLGSQINQRYENVPKELVSTVLQTMVSHLMRILGAFLIFSTAFFENITYIMWLQKLGLDPLQEQMLWQFPGLLLGVCFILLARTIDQKVKNAFPIAIIWITLTLFYLNLGHISWRLSFWFILLLLGLLVIKPTLYKKQFIYSWEERIKDGIIIVSLMGVLFYIAGLLFPIRAHITGGSIERLHYIIAWEPIALATLILTLVYLCLVKILQGKSCQIGDVFNVDRYKKLLQAYGGSSDSGLAFLNDKRLYWYQKNGEDCVAFQFVIVNNKCLIMGEPAGDDTYIREAIESFIDDADKLDYDLVFYSIGQKLTLLLHEYGFDFMKVGEDALVNLETFTLKGNKYKPFRNALNRVEKDGFYFEVVQSPHSQELLNSLEEISNTWLEGRPEKGFSLGYFNKDYFQQAPIALVKNAEHEVVAFANIMPNYEKSIISIDLMRHDKQKIPNGVMDFLFLSLFSYYQEKGYHYFDLGMAPLSGVGRVETSFAKERMAYLVYHFGSHFYSFNGLHKYKKKFTPLWSERYISCSRSSWLICAICALLMEDSKIKIVK	30.22	gnl|BL_ORD_ID|2058|hsp_num:0	2283
k127_829987_1	Loose	700	25.0238	vanS gene in vanF cluster	34.21	3002936	protein homolog model	glycopeptide antibiotic	antibiotic target alteration	vanS; glycopeptide resistance gene cluster	MSPTNPKAVLFAVAGFVLWMYNLHRWQLYQPDLVHHFVDVCLEGLDYQLVEPPSTIFWWMASFLHEVYPSPELRLRIARRMMDIGGVAKEQEIVRAALKGLGHLEPACQCIHRHFLAEFVRIMTSDEALFSPCFFKVVDMADLVLADDLARLVAFRRHLSRAFLKPEMLSEVKQQLLELLAG*	MGKILRGFRSKMIILLGLSMLLSSAITYLLFKVLQLYYYTSVDYGDTLAYFRKIIQNIGDFNVFLLLFILLSILFFFLLTKPYSAYFNEISKGIHYLAQGDFKHRVQILSNDEFSDIAQSINLASEKLEQAIERGDFSESSKEQLVVNLAHDLRTPLTSVLGYLDLILKDDNLTENQIRHYLTIAFTKSQRLERLIDELFEITRMNYGMLPIKKKQIDLSELLIQLKEELYPVFEKNDLIARMNITSPLSIMGDGELLARVFENLLINANRYGYEGQYVDINGFIDSEEVVIQVINYGDAIPPDELPHIFDMLFTGDKARTHQENSTGLGLFIAENIVEQHNGTITAESDLIRTIFEVRLPMADS	50.14	gnl|BL_ORD_ID|4678|hsp_num:0	1920
k127_829987_3	Loose	650	20.7866	adeL	70	3000620	protein homolog model	fluoroquinolone antibiotic; tetracycline antibiotic	antibiotic efflux	resistance-nodulation-cell division (RND) antibiotic efflux pump	QMHPVVESIQKCMQAEKEEPEMGERRGRLTREYLLEHHNVAEA*	MRVFNKVVETNSFSLAADSLGLPRASVTTTIQALEKHLQVRLLNRTTRKISLTPDGAVYYDRTARILADVADIESSFHDAERGPRGQLRIDVPVSIGRLILIPRLRDFHARYPDIDLVIGLNDRPVDLVGEAVDCAIRVGELKDSSLIARRIGTFQCATAASPIYLEKYGEPTSIEDLQKNHKAIHFFSSRTGRNFDWDFVVDDLIKSVSVRGRVSVNDGDAYIDLALQGFGIIQGPRYMLTNHLESGLLKEVLPQWTPAPMPISAVYLQNRHLSLKVKVFVDWVAELFAGCPLLGGTALPFDQKCEFACDKETGHEYTIRTLVEQHNIAEAYTLKT	13.06	gnl|BL_ORD_ID|2315|hsp_num:0	2654
k127_830033_1	Loose	890	21.9422	cpxA	47.37	3000830	protein homolog model	aminoglycoside antibiotic; aminocoumarin antibiotic	antibiotic efflux	resistance-nodulation-cell division (RND) antibiotic efflux pump	MGITTIQIHPVEGIYGNVRGVGALDVRADSSRRGFVPAGRLNSSLDLSGLG*	MIGSLTARIFAIFWLTLALVLMLVLMLPKLDSRQMTELLDSEQRQGLMIEQHVEAELANDPPNDLMWWRRLFRAIDKWAPPGQRLLLVTTEGRVIGAERSEMQIIRNFIGQADNADHPQKKKYGRVELVGPFSVRDGEDNYQLYLIRPASSSQSDFINLLFDRPLLLLIVTMLVSTPLLLWLAWSLAKPARKLKNAADEVAQGNLRQHPELEAGPQEFLAAGASFNQMVTALERMMTSQQRLLSDISHELRTPLTRLQLGTALLRRRSGESKELERIETEAQRLDSMINDLLVMSRNQQKNALVSETIKANQLWSEVLDNAAFEAEQMGKSLTVNFPPGPWPLYGNPNALESALENIVRNALRYSHTKIEVGFAVDKDGITITVDDDGPGVSPEDREQIFRPFYRTDEARDRESGGTGLGLAIVETAIQQHRGWVKAEDSPLGGLRLVIWLPLYKRS	11.38	gnl|BL_ORD_ID|131|hsp_num:0	152
k127_830033_2	Loose	400	22.3274	vanR gene in vanN cluster	42.86	3002929	protein homolog model	glycopeptide antibiotic	antibiotic target alteration	glycopeptide resistance gene cluster; vanR	MLTQRFSGPSGSKIMQDSKREGLHRKVSQKVVSVCALESLCASMAGQQFHDISHFSMAVLGYVPFL*	MDTIVIVDDEKEIANLMTTFLENEGFKVMTFYSGKEALDYIDQNGASLAILDVMLPDLDGFQILQHIRQTFFFPVLMLTAKGENLDKITGLTLGADDYITKPFNPLEVVARVKTQLRRTQRYDQPSHSQSDEEFTKEGLVLKKNSHQVFLFDQEVLITPLEFKILLYLFEHQGTVVSSETLFEEVWQEKYLDNNNTVMAHIARLREKLGEKPRKPKYIKTVWGVGYIIEK	29.13	gnl|BL_ORD_ID|4731|hsp_num:0	1219
k127_830033_3	Loose	500	25.7942	Laribacter hongkongensis ampC beta-lactamase	39.02	3004292	protein homolog model	cephalosporin; penam	antibiotic inactivation	ampC-type beta-lactamase	MGFPSTTFALHHTARPHIPHNPRTSLQSASPLIDPVIFSPCTVRIRVEHSDGARLGNWSAPARAGARALKAGAESWRSRAPNTLLALAGRLNPARRERAMCSAKTKARTVLTVLCAGQALMKLGSHSLVHHDFLR*	MKKRITPFSRFASKGLFACSAGMLLVTVAHAANTAAAPAGMDAMVQTVMQAHQIPGMAIAIIQPGKTTYHNYGVASRETGQPVRETTLFEIGSLSKPFTALVAQRAETEGRIDLSAPASRYVAALRGSAFDRITLRQLGTYSAGGLPLQFPDNVTTPADVLAYYQHWQPVHPAGTTRLYSNPSIGLMGLAASQATGESFAGLLGTTVLHPLGMNSTYLQVPPEARSRYAMGYTAAGKAVRVSPGPLDEETYGVKSTTADMAGFLLAHMDPARSKGALQSALQQTRVPVYCAGQTRQGLGWESYQDWKNLDVLLAGNSNQMVFEPQPVKACPAGTMNDPDVWVNKTGSTAGFGAYAVFLPARQTGIVILANRNFPIADRIRLAHGILTALH	34.87	gnl|BL_ORD_ID|2440|hsp_num:0	2845
k127_830051_1	Loose	1320	23.483	lmrD	34.78	3002882	protein homolog model	lincosamide antibiotic	antibiotic efflux	ATP-binding cassette (ABC) antibiotic efflux pump	MAFAGFRWLLLAFGGFCWLLLVFGGFWWLLVAFVAFGGFWWLFCWLLVAILLASGGFWWLLVAFASFCWLLLAFV	MENTKSTRKMSDTTRAIRFFYLYLKRYKLQFAVIMIFIILATWLQVVSPSLLGDAITNLTKYVTDFFTHQHAGQSQDALQQIAQQLSQQMHQTVDWHNVPEVVKSLPQAAQDQITANLPKGTTLETLKTVATSHAASTSTFMKGMWQLLAVYVATGVSMLIYTLLFSRIVAHSTNRMRKGLFGKLERLTISYFDRHQDGDILARFTSDLDNIQNTLNQALVSVISNAAVFVGVIIQIFNKDVTFAWLTVAASPVAILSAVIIIRQSKKATDKQQEEVSQLNAYMDEKISGQKAIIVEGLQEDSINGFLEHNENVKKRTFAAQAWSGMIFPLMNGFQLLSIAIVIFGGTAYVLNDDSMSIATGLGLLVAFVQYVQSYYNPIMQISSNFGQLQLAITGATRLNVMFDEPEEVRPENGKKFDTIKDGIQIENLDFEYLPGKPVLKKVNIDVKKGQMVALVGPTGSGKTTVMNLMNRFYDVNGGAIKFDGTDIREFDLDSLRSNVGIVLQESVLFDGTIADNIKFGKPNATQEEIETVAKTTHIHDFIDSLPDKYETHVSDDESVFSVGQKQQISIARTILTNPELLILDEATSNVDTVTEQQIQWAMEAAIAGRTSFVIAHRLKTILNADKIVVLKDGEVIEEGNHHELVAQGGFYSELYHNQFVFE	11.3	gnl|BL_ORD_ID|1485|hsp_num:0	1624
k127_830051_3	Loose	400	26.9498	DIM-1	25.33	3000848	protein homolog model	carbapenem; cephalosporin	antibiotic inactivation	DIM beta-lactamase	MRPEAIRSPSQPVLQILPQLLEPWLSLCLSARFASASRVTIQFLMSLASQLLLKESDQEPGVSLLPSSRLARSVVDGRPHPMSALPPSEERLLGLAVFGPEGGEVLPNPAQWRPVRPAKLLRTRLVSTASSAAIASGSQSDSSVVLLSPLRYSPDMHQEAGRQAGRKEQTE*	MRTHFTALLLLFSLSSLANDEVPELRIEKVKENIFLHTSYSRVNGFGLVSSNGLVVIDKGNAFIVDTPWSDRDTETLVHWIRKNGYELLGSVSTHWHEDRTAGIKWLNDQSISTYATTSTNHLLKENKKEPAKYTLKGNESTLVDGLIEVFYPGGGHTIDNVVVWLPKSKILFGGCFVRSLDSEGLGYTGEAHIDQWSRSAQNALSRYSEAQIVIPGHGKIGDIALLKHTKSLAETASNKSIQPNANASAD	68.53	gnl|BL_ORD_ID|1648|hsp_num:0	1718
k127_830051_4	Loose	600	23.8682	vanS gene in vanP cluster	45.83	3007192	protein homolog model	glycopeptide antibiotic	antibiotic target alteration	vanS; glycopeptide resistance gene cluster	MTSSRDLSLRVWAICKNRLRPARVNKHGGSSYGLGLLVEVVG*	MNKRLKKSISRYFFIRFLQGLCCMSFFLVFALGISYLWCSERVWYEGEVSYFIVHILHEYWYVLFLGLMIIGCIVIAMINIRCIAQGISDIMQAVRDVNEENEVQIELPDYLADAQAQLTDIKNHVEWNKKTAQEAVQRKNDLIMYLAHDLKTPLTSTIGYLTLLHDEKEISKEVRDKYMGIALKKSLRLEELLNEFFEIARFNFSTMVLEKGNVNMSVMVEQLLYEFKPLFDKKGLTYTIDLEKDVNVYCDVEKMERVFDNLLKNIVNYSYENTEIAITLKANGEQGMLFVIRNHGKTIPKEKCERIFEQFYRLDGSRGTKTGGSGLGLAVVKEIVELHEGTVTCESENEEICFRITI	11.98	gnl|BL_ORD_ID|4815|hsp_num:0	5808
k127_830058_1	Loose	2000	23.0978	adeJ	29.41	3000781	protein homolog model	macrolide antibiotic; fluoroquinolone antibiotic; lincosamide antibiotic; carbapenem; cephalosporin; tetracycline antibiotic; rifamycin antibiotic; diaminopyrimidine antibiotic; phenicol antibiotic; penem	antibiotic efflux	resistance-nodulation-cell division (RND) antibiotic efflux pump	MAISLSFFYLLIIGFYIIKRTGIIKANDGLLHINLYFMIPTLITNVGRSWVSGLLLLYLAHHFY*	MAQFFIHRPIFAWVIALVIMLAGILTLTKMPIAQYPTIAPPTVTIAATYPGASAETVENTVTQIIEQQMNGLDGLRYISSNSAGNGQASIQLNFEQGVDPDIAQVQVQNKLQSATALLPEDVQRQGVTVTKSGASFLQVIAFYSPDNNLSDSDIKDYVNSSIKEPLSRVAGVGEVQVFGGSYAMRIWLDPAKLTSYQLTPSDIATALQAQNSQVAVGQLGGAPAVQGQVLNATVNAQSLLQTPEQFKNIFLKNTASGAEVRLKDVARVELGSDNYQFDSKFNGKPAAGLAIKIATGANALDTAEAVEQRLSELRKNYPTGLADKLAYDTTPFIRLSIESVVHTLIEAVILVFIVMFLFLQNWRATIIPTLAVPVVVLGTFAVINIFGFSINTLTMFAMVLAIGLLVDDAIVVVENVERVMSEDHTDPVTATSRSMQQISGALVGITSVLTAVFVPMAFFGGTTGVIYRQFSITLVTAMVLSLIVALTFTPALCATILKQHDPNKEPSNNIFARFFRSFNNGFDRMSHSYQNGVSRMLKGKIFSGVLYAVVVALLVFLFQKLPSSFLPEEDQGVVMTLVQLPPNATLDRTGKVIDTMTNFFMNEKDTVESIFTVSGFSFTGVGQNAGIGFVKLKDWSKRTTPETQIGSLIQRGMALNMIIKDASYVMPLQLPAMPELGVTAGFNLQLKDSSGQGHEKLIAARNTILGLASQDKRLVGVRPNGQEDTPQYQINVDQAQAGAMGVSIAEINNTMRIAWGGSYINDFVDRGRVKKVYVQGDAGSRMMPEDLNKWYVRNNKGEMVPFSAFATGEWTYGSPRLERYNGVSSVNIQGTPAPGVSSGDAMKAMEEIIGKLPSMGLQGFDYEWTGLSLEERESGAQAPFLYALSLLIVFLCLAALYESWSIPFSVLLVVPLGVIGAIVLTYLGMIIKGDPNLSNNIYFQVAIIAVIGLSAKNAILIVEFAKELQEKGEDLLDATLHAAKMRLRPIIMTTLAFGFGVLPLALSTGAGAGSQHSVGFGVLGGVLSATFLGIFFIPVFYVWIRSMFKYKPKTINTQEHKS	6.14	gnl|BL_ORD_ID|573|hsp_num:0	630
k127_830081_1	Loose	500	20.7866	mphG	66.67	3003742	protein homolog model	macrolide antibiotic	antibiotic inactivation	macrolide phosphotransferase (MPH)	MFLLLHLSSASLSLGLILYLPPLVLPLF	MKNRDIQKLAERNGLILSDEMSFNEMGIDFKVGFATDRDGTKWLLRIPRRTTLGEQIANEKRILQLVSKYLSVQVPDWRIANEKLVAYPLLDGKPALTYDAETYEVTWNMSKENDLYIPSLAKALIELHSIPTEEVLRNNLKILTPEQVRNEISERLILVKSELGINAELELRYQKWLDNDALWPNFTKFIHGDLYAGHTLTHHNGEVCGIIDWSTAQVSDIAQDFSGHVTVFGEESLKNLIAAYEKQGGEVWDKLFEQAVERAAAAPLAYGYFALETQDEIHLSSAKLQLGVE	9.52	gnl|BL_ORD_ID|2041|hsp_num:0	2259
k127_830098_1	Loose	800	26.5646	Chlamydia trachomatis intrinsic murA conferring resistance to fosfomycin	45.45	3003785	protein homolog model	phosphonic acid antibiotic	antibiotic target alteration	antibiotic-resistant murA transferase	MGLSTSVEMVMRSGSLLFKMVHPGLVTHWTLPDLDVAVSIVSDIL*	MPGIKVFGETVLRGSVRVSGAKNATTKLLVASLLSDQRTILKNVPNIEDVRQTVDLCRVLGAIVEWDQQAQVIEIHTPRILLSKVPPQFSCVNRIPILLLGALLRRCPYGIFVPILGGDAIGPRTLHFHLEGWKKLGAEIVISDEGYWASAPNGLVGAHITLPYPSVGATENLILASVGAQGRTIIKNAALEVEIIDLIVFLQKAGVEITTDNDKTIEIFGCQDFYSVEHFIIPDKIEAASFGMAAVVSQGRIFVEQARHEHMIPFLKVLRSIGGGFSVHENGIEFFYDKPLKGGVLLETDVHPGFITDWQQPFAVLLSQSEGCSVIHETVHENRLGYLKGLVKMGAHCDLFHECLSAKSCRYSTGNHPHSAVIHGPTPLQATDLVIPDLRAGFAYVMAALIAEGGASWIENTEMLDRGYTDWRGKLERLGAKVLARDAVSVYV	10.36	gnl|BL_ORD_ID|2351|hsp_num:0	2291
k127_830099_1	Loose	1050	25.409	vgaALC	32.81	3002830	protein homolog model	lincosamide antibiotic; streptogramin antibiotic; streptogramin A antibiotic; pleuromutilin antibiotic	antibiotic target protection	vga-type ABC-F protein	TNQTQPSHTTQATTGTQSTPTSQNNTNNNASNQTPSASSTNQSAQTQFHSADNLKEAIKDPAVANQPHDEGPRRPIEFSVEGSSEKTFYIEASTKNPADVIFARDGAKVELEVQTADSFEKLEVYNGDTKLPVNLVSFDSEKDYAYVRFPVTDGTKEVRVLATIVWGGSNRDNYDARLVFKQPIQNDTSQFQTQQEYDTEKLLEPYRKAKTLERQVYELEKIQDKLPDHLKQEYKEKLAKAKSDLEQEVTSAKTEFENVEPTPKTLTDEKNADFVVLESTEDNPSVMDGFVQHPFKTATIDGKKYVVMQTKTVSYWKDLKVEGKRVVTISRDKTNDTRTIIFPY	MKILLEGLHIKHYVQDRLLLNINRLKIYQNDRIGLIGKNGSGKTTLLHILYKKIVPEEGIVKQFSHCELIPQLKLIESTKSGGEVTRNYIRQALDKNPELLLADEPTTNLDNNYIEKLEQDLKNWHGAFIIVSHDRAFLDNLCTTIWEIDEGRITEYKGNYSNYVEQKELERHREELEYEKYEKEKKRLEKAINIKEQKAQRATKKPKNLSSSEGKIKVTKPYFASKQKKLRKTVKSLETRLEKLERVEKRNELPPLKMDLVNLESVKNRTIIRGEDVSGTIEGRVLWKAKSFSIRGGDKMAIIGSNGTGKTTFIKKIVHGNPGISLSPSVKIGYFSQKIDTLELDKSILENVQSSSQQNETLIRTILARMHFFRDDVYKPISVLSGGERVKVALTKVFLSEVNTLVLDEPTNFLDMEAIEAFESLLKEYNGSIIFVSHDRKFIEKVATRIMTIDNKEIKIFDGTYEQFKQAEKPTRNIKEDKKLLLETKITEVLSRLSIEPSEELEQEFQNLINEKRNLDK	65.9	gnl|BL_ORD_ID|138|hsp_num:0	159
k127_830132_1	Loose	550	23.8682	APH(2'')-Ie	26.6	3002634	protein homolog model	aminoglycoside antibiotic	antibiotic inactivation	APH(2'')	MDTNDNAPVFTQPEYHVSVRENVPVGTRLLTVKATDPDEGANGDVTYSFRKVRDKISQLFQLNSLSGDITILGGLDYEDSGFYDIDVEAHDGPGLRARSKVLVTVLDENDNAPEVTVTSLTSSVQESSSPGTVIALFNVHDSDSGGNGLVTCSIPDNLPFTLEKTYGNYYR	MTTYTFDQVEEAIEQLYPDFTINTIEISGEGNDCIAYEINGNFIFKFPKHSRASINLLNEVTVLKTIHNELSLPIPEVVFTGMPSEMCQMSFAGFTKIKGVPLTPLLLKNLPKQSQDQAAKDLARFLSELHSINISGFKSNLVLDFREKINEDNKKIKKLLSRELKGHQMKKVDDFYRDILDNEIYFKYYPCLIHNDFSSDHILFDTEKNTICGIIDFGDAAISDPDNDFISLMEDDEEYGMEFVSKILNHYKHKDIPTVLEKYMMKEKYWSFEKIIYGKEYGYMDWYEEGLNEIRSIKIK	56.81	gnl|BL_ORD_ID|119|hsp_num:0	137
k127_830139_2	Loose	500	25.0238	SMB-1	31.94	3000854	protein homolog model	carbapenem; cephalosporin; penam	antibiotic inactivation	SMB beta-lactamase	MCGSSHLSAGRGLGMGLGLAVEQNPTLHHWALGLGFLVSYLELVSVKYYSATMSHSQDAESTEKSPKKDLPWKILANYQVPQDRRHTWVDLGVPDGSAQKRTSLGKKDPAEPGLTDHSSMWKALWNICEGHWGGQAGIST*	MKIIASLILAAFASVAQAQDRDWSSPQQPFTIYGNTHYVGTGGISAVLLSSPQGHILVDGTTEKGAQVVAANIRAMGFKLSDVKYILSTHSHEDHAGGISAMQKLTGATVLAGAANVDTLRTGVSPKSDPQFGSLSNFPGSAKVRAVADGELVKLGPLAVKAHATPGHTEGGITWTWQSCEQGKCKDVVFADSLTAVSADSYRFSDHPEVVASLRGSFEAVEKLSCDIAIAAHPEVNDMWTRQQRAAKEGNSAYVDNGACRAIAAAGRKRLETRLASEKR	50.36	gnl|BL_ORD_ID|749|hsp_num:0	753
k127_830176_1	Loose	500	23.8682	BUT-2	44.44	3005558	protein homolog model	cephalosporin	antibiotic inactivation	BUT beta-lactamase	MASLLLVAMPFVTSSDALARFFMLVWFAVFWGDGLLMFVGVFGVTESEMVFVDTLRVEVLRPHRNCDPSILLWFSLMSSYVFIDCTPWGQGSP*	MMKKTLCCALVLSASFSAFAAQKTLSDKQLEEAVNQTLKPMITAQAIPGMAVAVIYQGKPHYFTYGVADIAKNQPVTTQTIFELGSVSKTFTGVLGGDIVARGEVKLSDPAMKYWPELTGKQWQGITLLDLATYTAGGLPLQVPDEVDNQAALLKFYQNWQPDWAPGTRRQYANSSIGLFGALAVKPSGMTFNDAMRQRVLQPLNLKHTWLTVPASEENHYAWGYRDGKAMHVGPGMLDTEAYGVKSTIEDMASWVQYNMNPQQVKQPTLQKGLEIAQSRYWRSGSMYQGLGWEMLNWPVAAATVINGSDNKVALAASPVTAIEPPVAPVKASLVHKTGSTNGFGAYVAFIPEKQIGIVMLANKMYPNTERVKAANTLLNTLQ	24.54	gnl|BL_ORD_ID|3330|hsp_num:0	4407
k127_830186_1	Loose	900	24.6386	AAC(6')-Ie-APH(2'')-Ia bifunctional protein	28.57	3002597	protein homolog model	aminoglycoside antibiotic	antibiotic inactivation	aminoglycoside bifunctional resistance protein	MLEFQTCMTPFLSRYLQDIIDAPMADYAGLTDFAVMGYLETFSTLFSSEAYLL*	MNIVENEICIRTLIDDDFPLMLKWLTDERVLEFYGGRDKKYTLESLKKHYTEPWEDEVFRVIIEYNNVPIGYGQIYKMYDELYTDYHYPKTDEIVYGMDQFIGEPNYWSKGIGTRYIKLIFEFLKKERNANAVILDPHKNNPRAIRAYQKSGFRIIEDLPEHELHEGKKEDCYLMEYRYDDNATNVKAMKYLIEHYFDNFKVDSIEIIGSGYDSVAYLVNNEYIFKTKFSTNKKKGYAKEKAIYNFLNTNLETNVKIPNIEYSYISDELSILGYKEIKGTFLTPEIYSTMSEEEQNLLKRDIASFLRQMHGLDYTDISECTIDNKQNVLEEYILLRETIYNDLTDIEKDYIESFMERLNATTVFEGKKCLCHNDFSCNHLLLDGNNRLTGIIDFGDSGIIDEYCDFIYLLEDSEEEIGTNFGEDILRMYGNIDIEKAKEYQDIVEEYYPIETIVYGIKNIKQEFIENGRKEIYKRTYKD	11.27	gnl|BL_ORD_ID|4816|hsp_num:0	1814
k127_830222_1	Loose	535	23.483	aadA10	61.54	3004692	protein homolog model	aminoglycoside antibiotic	antibiotic inactivation	ANT(3'')	MPIVPATREAEAGEWREPGRRSLQWAEMAPLRSSLGYRARLCLKKKKKKKEEVRLSVV	MRNTVPAEISVQLSQALNVIEHHLGSTLLAMHLYGSALDGGLKPYSDIDLLVTVTARLDESVRQALFVDLLGVSVFPGQSRVLRALEVTIVVHSDIVPWRYPARRELQFGEWQRKDILAGIFEPATTDVDLAILLTKARQHSLALAGSAAEDFFNPVPESDLFKALADTLKLWNSQPDWIGDERNVVLTLSRIWYSAATGKIAPKDVAANWVMERLPVQHQPVLLEARQAYLGQGEDCLASLTDQLEAFVHFVKHEATKLLGATPMMSKTKLDALST	20.94	gnl|BL_ORD_ID|2152|hsp_num:0	3398
k127_830227_1	Loose	1650	22.7126	Listeria monocytogenes mprF	41.46	3003770	protein homolog model	peptide antibiotic	antibiotic target alteration	defensin resistant mprF	LFCLLCLFPDWQMDRFVSVNENHSYSYCRERVAYDSKVFSHLSAGIGILHSHTLFCNDMKLFSEVQNLLSPTIISFP*	MKEKLMQAYAWFQKNSTVVKIVFITFVMAFVIFEIINIATGIDYPSLKENLTSQSPEQIFIMFIVGLIAVTPMLLYDYVIVKLLPGKFSPSHVIASGWITNTFTNIGGFGGVLGASLRASFYGKNASHKEILLAISKIALFLVSGLSIYCLVSLATLLIPGFADHFVNYWPWLLAGGLYFPILFTITKWKSKSLFVDLPIKRELTLIIASLLEWGFAFGCFAIIGTLMGEPVDIFKVFPLFVIASVIGIASMVPGGVGTFDVVMILGLSQLGVSQELALAWMLFYRIFYYIIPFVVGLLFFVQKAGKKVNDFLEGLPLLFLQKVAHRFLVIFVYGSGLLLILSSAVPNAIYHVPFLYKIMPFNFLFTSQITIVAFGFLLLGLARGIECKTKKAYIITVIVLGCAIFNTLARVFSMKQAIFLGIVLLCLFLARNEFYREKLVYTWSKVIIDSIIFIVCLAGYIVIGIYNSPNIKHSKEIPDYLRIASEHLWLVGFVGVFIAVVSLVIIYIYLSTTKEKLGSPFEAVKVREHLAKWGGNEVSHTMFLRDKLLFWAAEGEVLFSYRIIADKMVIMGEPTGNMDKMEAAIEEVMMNADRFGYRPVFYEVRGTMIPYLHDHGFDFIKLGEEGFVDVQNFTMSGKKKKGERALMNKLEREGYTFEIIEPPFNHDTWTTLRAVSDEWLDGREEKGFSLGFFDTYYLEQAPIAIAKNGEGTIVGFASMMPSYTDEMTSIDLMRYSKEAPSGIMDFLFINLFEKAKEDGFQTFNAGMAPLANVGESKYAFLGERLAGLVYRYSQGFYGFKGLRNFKSKYVTEWEQKFVAFRKRSSIAFTMLQLMILVGKKRPLANSQVVLDFPLEEETKKPDSE	9.02	gnl|BL_ORD_ID|2055|hsp_num:0	2279
k127_830289_1	Loose	400	26.1794	QnrB33	23.4	3002748	protein homolog model	fluoroquinolone antibiotic	antibiotic target protection	quinolone resistance protein (qnr)	NEVEWNVMEWNGKDYGGVESSALEWNGMDWSGMDSNEMDWSGMDSNGKEMNGMEWNGKD*	MTLALVSEKIDRNRFTGEKVENSTFFNCDFSGADLSSTEFIGCQFYDRESQKGCNFSRAMLKDAIFKSCDLSMADFRNASALGIEIRHCRAQGSDFRGASFMNMITTRTWFCSAYITNTNLSYANFSKVVLEKCELWENRWMGTQVAGATFSGSDLSGGEFSAFDWRAANFTHCDLTNSELGDLDIRGVDLQGVKLDSYQAALLMERLGIAVIG	28.04	gnl|BL_ORD_ID|959|hsp_num:0	1048
k127_830289_2	Loose	400	28.8758	QnrB48	22.81	3002763	protein homolog model	fluoroquinolone antibiotic	antibiotic target protection	quinolone resistance protein (qnr)	MESDGTEWNGMEWNRMECTELEWTRMEWNGMELTRKELKGMDTNGIECDGLEWNGVEWNGL*	MALALVGEKIDRNRFTGEKIENSTFFNCDFSGADLSGTEFIGCQFYDRESQKGCNFSRAMLKDAIFKSCDLSMADFRNASALGIEIRHCRAQGADFRGASFMNMITTRTWFCSAYITNTNLSYANFSKVVLEKCELWENRWMGAQVLGATFSGSDLSGGEFSTFDWRAANFTHCDLTNSELGGLDIRGVDLQGVKLDNYQASLLMERLGIAIIG	28.97	gnl|BL_ORD_ID|867|hsp_num:0	946
k127_830289_3	Loose	1150	22.7126	blaR1	35	3000217	protein homolog model	penam	antibiotic inactivation	BlaZ beta-lactamase	MDSSGMEWIGMKWTRMEWNGMERNRMNWNGMERTRMEWNGMEWNGMKWNRMY*	MTLPHILLSLVLITATILVIFFVRAVFYKQLSAKWRYHLWFLLITVLTLPFIPIHLLTGLSFFDQGRQQITPSAQKRFGFADQNEQWMVDFGTSVSRFDDTFIHAVFVSIWIGGMIFFLLLTLYHYAKLQRLVKAASRIQNQKVENAFSDCMAELQITNKLTNLESPAIQTPMTFGWLKTYILLPKNIELYLSDDEIRHVLLHELHHYKSKHIKVNYIFVVYQIVYWFHPLVWKAFKEMRLDRELACDTEVLLTLGQREYKAYGQTIMRFLERNSRFLYLTNPLHSSKKAFKNTKSYNIAFFYWRVKSGAQLKKPWVVFAGLTRFCIAQFPFLTATAVSTERYQFDESQAVVEDYSTYFAGNEGSFVLYSLTSDQFEIYNKEKSVRRVSPNSSYKIYTALMALELGVIGRDDSWLEWDGVEYEDEAWNSGQDLKSAMSQSVTWYFQELDERIKQRNIQSFVNQLDYGNKDLSGGLNHYWLESSLKISPVEQVELLHSFYTNQLDFKEEHVQFVKEVMKLEENQKGTLYGKTGTGIVNGHAINGWFIGFVETETDTYFFATNIQQKIMHMEARLLKSLYPFCQAKEFID	9.01	gnl|BL_ORD_ID|1897|hsp_num:0	2063
k127_830289_4	Loose	1150	29.261	blaR1	31.91	3000217	protein homolog model	penam	antibiotic inactivation	BlaZ beta-lactamase	MGWTGTDSNGLEWNGFELNRKEWKGMDLNGMEWNGIESKGVDWNRQECNCVESNGMELNGMDPNVCHGIKWNRLEQNGMERNGLGWNGMERNGMEGKGMEWNGLKRNGMELNGLKRNGNEWNSMEWSGLERNGIEWNAKAFNGMEWNGMEGNGLDSNGMEWNGLEWKEIEWTRMEWNGMEQIHM*	MTLPHILLSLVLITATILVIFFVRAVFYKQLSAKWRYHLWFLLITVLTLPFIPIHLLTGLSFFDQGRQQITPSAQKRFGFADQNEQWMVDFGTSVSRFDDTFIHAVFVSIWIGGMIFFLLLTLYHYAKLQRLVKAASRIQNQKVENAFSDCMAELQITNKLTNLESPAIQTPMTFGWLKTYILLPKNIELYLSDDEIRHVLLHELHHYKSKHIKVNYIFVVYQIVYWFHPLVWKAFKEMRLDRELACDTEVLLTLGQREYKAYGQTIMRFLERNSRFLYLTNPLHSSKKAFKNTKSYNIAFFYWRVKSGAQLKKPWVVFAGLTRFCIAQFPFLTATAVSTERYQFDESQAVVEDYSTYFAGNEGSFVLYSLTSDQFEIYNKEKSVRRVSPNSSYKIYTALMALELGVIGRDDSWLEWDGVEYEDEAWNSGQDLKSAMSQSVTWYFQELDERIKQRNIQSFVNQLDYGNKDLSGGLNHYWLESSLKISPVEQVELLHSFYTNQLDFKEEHVQFVKEVMKLEENQKGTLYGKTGTGIVNGHAINGWFIGFVETETDTYFFATNIQQKIMHMEARLLKSLYPFCQAKEFID	31.46	gnl|BL_ORD_ID|1897|hsp_num:0	2063
k127_830289_5	Loose	700	22.3274	tet(62)	57.14	3007492	protein homolog model	tetracycline antibiotic	antibiotic efflux	major facilitator superfamily (MFS) antibiotic efflux pump	MERNRMDSNGMERDGTDSHVIEENGLAWTGVEWNGFEWNGVQWKRIERNGNEWTRMEWNVTEWNVLEWNGR*	MSISLSLINYGEAMQTEARINKSLAIVLSVIVLDAMGLGLVMPVLPELLRGLVPGGQVTGHYGMLLAVYALMQVFFAPLLGRLSDRYGRRPVLIMSLAGAAIDYAVMAAAPVLWVIYIGRMIAGITGATGAVAASAIADTMPSNQRARWFGYMGACYGAGMIAGPAIGGLAGSLSVHAPFIAAAVLNGTGFLLAYLFLKETRPAGSQPAVSETFSLREFLLPVSFLKGMTALALVFFIIQLVGQLPATLWVIYTEDRFAWDTTMVGFSLAAFGAVHTVFQAFVTGPLSARFGERRTLIIGMAADACGFLALAMITQSWMILPVLLLLATGGVGMPALQAMLSGAAGEDEQGSLQGTLTSLTNLSSIIGPLGFSAFYAITAVAWNGWVWIGGAALYCISFAILRRSS	17.73	gnl|BL_ORD_ID|4932|hsp_num:0	5962
k127_830289_6	Loose	700	21.1718	tet(Z)	38.89	3000183	protein homolog model	tetracycline antibiotic	antibiotic efflux	major facilitator superfamily (MFS) antibiotic efflux pump	MEWNGMEWIGIEWNRIDWNRKEWNGMESNVMDWT*	MLITATLDAAGLGLVMPILPTLLDQVGAPDDMIPLHVGLLTALYAIMQFLCAPILGRLSDRFGRRRVLVASLAGATIDYLVLALTDTLWVFYLARAVAGITGATNAVTATVIADITPPDQRAKRYGWLGACYGGGMIAGPAIGGLFGGVSPHLPFLVAAALAGITLVLSASLLRETRPPGSNGSHAQQPGTAKRTAVPGMLILLAVFGIVQFIGQAPGSTWVLFTQQRLDWNPVEVGVSLSIFGMVQVFVQAALTGRIVSRIGETRAILVGIAADAIGLIGLALIASTWAMLPILAALGLGSITLPALQTLLSRRAPEQQQGRLQGTLASLNSLTSIIGPVTFTGIFALTRTNADGTLWICAAALYVLCALLMIRETCASRRSR	9.11	gnl|BL_ORD_ID|1790|hsp_num:0	1885
k127_830289_7	Loose	1150	24.6386	blaR1	40.91	3000217	protein homolog model	penam	antibiotic inactivation	BlaZ beta-lactamase	MEWNGIKCNGLDLKWNRMEWNGIEWNRKEWNGME*	MTLPHILLSLVLITATILVIFFVRAVFYKQLSAKWRYHLWFLLITVLTLPFIPIHLLTGLSFFDQGRQQITPSAQKRFGFADQNEQWMVDFGTSVSRFDDTFIHAVFVSIWIGGMIFFLLLTLYHYAKLQRLVKAASRIQNQKVENAFSDCMAELQITNKLTNLESPAIQTPMTFGWLKTYILLPKNIELYLSDDEIRHVLLHELHHYKSKHIKVNYIFVVYQIVYWFHPLVWKAFKEMRLDRELACDTEVLLTLGQREYKAYGQTIMRFLERNSRFLYLTNPLHSSKKAFKNTKSYNIAFFYWRVKSGAQLKKPWVVFAGLTRFCIAQFPFLTATAVSTERYQFDESQAVVEDYSTYFAGNEGSFVLYSLTSDQFEIYNKEKSVRRVSPNSSYKIYTALMALELGVIGRDDSWLEWDGVEYEDEAWNSGQDLKSAMSQSVTWYFQELDERIKQRNIQSFVNQLDYGNKDLSGGLNHYWLESSLKISPVEQVELLHSFYTNQLDFKEEHVQFVKEVMKLEENQKGTLYGKTGTGIVNGHAINGWFIGFVETETDTYFFATNIQQKIMHMEARLLKSLYPFCQAKEFID	5.95	gnl|BL_ORD_ID|1897|hsp_num:0	2063
k127_830289_8	Loose	400	20.7866	ArnT	38.89	3005053	protein homolog model	peptide antibiotic	antibiotic target alteration	pmr phosphoethanolamine transferase	MEWNGHEWNGMESKGRRWNVKEWTLMERNLMELNVLEWNGMECN*	MKSIRYGVSLIALFALYYLLPLNFRLLWQPDETRYAEISREMLATGDWVVPHFLGLRYFEKPIAGYWINSIGQWLFGHNNFGVRFGSVFAITMTALLVAWLAWRIFRDKRVAILSLIIFLTAMLVYAIGTYAVLDPMITLWLALAMCSFWGAVQAHSRSGKILGYVLLGVACGMGVMTKGFLALAVPVVGVLPWVIARKRWREVLTYGWLAVIVCTLVVLPWGLAIAQREPDFWRYFFWVEHIQRFAEKDAQHKAPFWYYIPFLIAGSLPWLALLPGALKRGWLERDEARGALYLLGWVAMPFLFFSIAKGKLPTYILPCFAPLSILMARYALEAAKTGAKALRINGMINLGVGLLGLIAVLVVSPWGFMHKPVWTKIELYKCLLAAIAFAVWALMGWLAMKDSGRRWSLAALCPLGLALLVGFAIPDRVIDSKQPQFLVDIVSESLQPSRYVLTNNVGIAGGLAWELKRSDIIMFDKQGELKYGLDWPDAQGSFVSQAGFADWLAAHRQQGPVSLVLLMDKGESMLDLPLPKPDNAYELGRVVFLQYLPQ	8.17	gnl|BL_ORD_ID|2789|hsp_num:0	3795
k127_830289_9	Loose	400	28.1054	QnrB48	23.44	3002763	protein homolog model	fluoroquinolone antibiotic	antibiotic target protection	quinolone resistance protein (qnr)	MEWNVIERNGMECPQKELNGMERIRMEWNGMYSNGIERMERNRLEQNGMEWHRLEWNGPECNVMESNGMDSKEIEWNGLEWNRMERTRKEWCGMEGIRMEWSGLDSNGMELNGLDWNGIQWNEMDSKAMDWNGMFTDGMEWNGKDSNEIQRNLIEWTLM*	MALALVGEKIDRNRFTGEKIENSTFFNCDFSGADLSGTEFIGCQFYDRESQKGCNFSRAMLKDAIFKSCDLSMADFRNASALGIEIRHCRAQGADFRGASFMNMITTRTWFCSAYITNTNLSYANFSKVVLEKCELWENRWMGAQVLGATFSGSDLSGGEFSTFDWRAANFTHCDLTNSELGGLDIRGVDLQGVKLDNYQASLLMERLGIAIIG	74.77	gnl|BL_ORD_ID|867|hsp_num:0	946
k127_830289_10	Loose	400	22.7126	QnrD2	27.78	3002789	protein homolog model	fluoroquinolone antibiotic	antibiotic target protection	quinolone resistance protein (qnr)	MEWNGLKWNGKDSNGMEWNLIERTLMEWNLMEWNGMDSN*	MEKHFINEKFSRDQFTGNRVKNIAFSNCDFSGVDLTDTEFVDCSFYDRNSLEGCDFNRAKLKNASFKSCDLSMSNFKNISALGLEISECLAQGADFRGANFMNMITTRSWFCSAYITKTNLSYANFSRVILEKCELWENRWNGTVITGAVFRGSDLSCGEFSSFDWSLADFTGCDLTGGALGELDARRTNLDGVKLDGEQAFQLVESLGVIVHR	18.69	gnl|BL_ORD_ID|474|hsp_num:0	517
k127_830289_11	Loose	475	19.631	GMB-1	55.56	3006889	protein homolog model	carbapenem	antibiotic inactivation	GMB beta-lactamase	MESNGMEWNGLKLNRMDWTRMKWNGMDSNVTEW	MLNFVFALFTAFTAFSAFALDQKAFDEQFAVKELAKDTYQVTDKFYHDSNVLVARMPDGTVVIASSPFETVGAQLMMDWIKEKWDPKRIVAVNTHFHSDGTGGNEAYKQAGAEIWASDLTWRLHRQSTKKDQQALADGFKSKPELRDRILKRKTVHANRTFKSKEGKIFDFGGEKVELIFPGEGHTSDNSVVYLPQRKVLFGGCLIRSAKHDIGYLGDAVVKPWAETVRNVQKLKPEIVIPGHGPVGGPELLTRTIDLAEKEAAKGTTKN	12.22	gnl|BL_ORD_ID|3554|hsp_num:0	4631
k127_830298_2	Loose	900	23.483	adeH	25	3000779	protein homolog model	fluoroquinolone antibiotic; tetracycline antibiotic	antibiotic efflux	resistance-nodulation-cell division (RND) antibiotic efflux pump	MDAFSGPAPVELVSEDLKNRRRLRRGCVSAHVDADGGWSPCQEKARPAASFPRVPEGSETPPRPHGRRKNRASFSGLWKRIDRAGLRGCPVSGG*	MVITSKQNWLLSSLMGSLLLAGCSLAPEYQPAKVIVPVKFKESDPKLEDNNWKIAQPADQQTRGEWWRIYNDAQLNELEQQAIAGNQNLKAVAANIQASRALRSAAQAERLPSIDAGFGPTRQKPSPASLGLDDNAHTSAQTLWRAQANVSYELDLFGRVASSVNAATADLQQQEALYQSALLALQADVAQGYFLIRQLDTEQAIYNRTIKLLGETRDLMQLRFKNGLVSELDVSRAQTELATAQTTALNIARNRASAEHALAVLLGKPPADFNLAVQPLTANSIRLPAGLPSTLLERRPDIAAAERAMAADNARIGIARAAFFPKLSLTGALGYESSSLSELGKWSSRTFLLGPVAGTILSLPLFDGGQRKAGVAQARAAYEESVANYRQTVLNAFREVENGLSDQRILDQQIQAQNQALSSSRHANQLSHLRYREGAISYLDVIDSDRTILQQEQLAAQLKGSQIIASINLIRALGGGWSS	19.67	gnl|BL_ORD_ID|492|hsp_num:0	542
k127_830355_1	Loose	550	26.9498	SHV-122	28.77	3001169	protein homolog model	cephalosporin; penam	antibiotic inactivation	SHV beta-lactamase	MAKTKPVSPESAAAAGSMGKTVLFTDLKGLMEDWDSVPKLRLRCKELGALVVECPPPGGKEVAPAAAIAKTTDNARYNAEVLMPLLKRMQDARFAVPCIDSLSAEIVRVLESYGYKPTNGSDQAWSIRYILGKVKGASYKDAPPRVP*	MRYIRLCIISLLATLPLAVHASPQPLEQIKQSESQLSGRVGMIEMDLASGRTLTAWRADERFPMMSTFKVVLCGAVLARVDAGDEQLERKIHYRQQDLVDYSPVSEKHLADGMTVGELCAAAITMSDNSAANLLLATVGGPAGLTAFLRQIGDNVTRLDPPGGTELNEALPGDARDTTTPASMAATLRKLLTSQRLSARSQRQLLQWMVDDRVAGPLIRSVLPAGWFIADKTGAGERGARGIVALLGPNNKAERIVVIYLRDTPASMAERNQQIAGIGAALIEHWQR	51.57	gnl|BL_ORD_ID|822|hsp_num:0	895
k127_830355_6	Loose	530	22.7126	OXA-292	43.48	3001747	protein homolog model	carbapenem; penam	antibiotic inactivation	OXA beta-lactamase; OXA-286-like beta-lactamase	MEMSIYWNRGAVGLKVPLNGKKVQKFYFSAGFCTIGVNILQGAKVAEFLRGNSPEFAESEEVRTLHGKVVFNAGVAHDRYEEQKAKKLAEQQPAAVEP*	MSKKLKMLTLSISMMLGLPLMACQSFSQQKQQIMTQESEQQQIASLFQNAQTSGVLVIYDGKKIQKFGNDVHRADQRYIPASTFKMLNALIGIQHHKTTPKEVFKWDGQKRAFSSWEKDLTLAEAMQASAVPVYQELARRIGLELMTREVKRVGYGNKNIGTQVDNFWLVGPLKITPVEEVRFAYALAKQKLPFDQSTQQQVKGMLLIDEVQGTKIYAKSGWGMDVSPQVGWWTGWIEQANGKVTAFSLNMEMSRPEHAEARKAIVYQALQQLDLLAN	35.61	gnl|BL_ORD_ID|2215|hsp_num:0	3455
k127_830355_7	Loose	500	24.6386	ErmF	58.33	3000498	protein homolog model	macrolide antibiotic; lincosamide antibiotic; streptogramin antibiotic; streptogramin A antibiotic; streptogramin B antibiotic	antibiotic target alteration	Erm 23S ribosomal RNA methyltransferase	MFFVSYFHSRRAAGHGAPPEVTKRGSVAQARPGAGGGVNLTQFTPTIRPKLRPMGPVPAGPLHGPPGPPGNPSPPGHPGPPGHPGPPSPPGHPGHQKMPLGPPLPIFPGFPPGQWMPCFLYMPLVPGMLPPPGPPPMQVKVEQHSSDMEAIDTKQLLSIVIFVCVTVKL*	MTKKKLPVRFTGQHFTIDKVLIKDAIRQANISNQDTVLDIGAGKGFLTVHLLKIANNVVAIENDTALVEHLRKLFSDARNVQVVGCDFRNFAVPKFPFKVVSNIPYGITSDIFKILMFESLGNFLGGSIVLQLEPTQKLFSRKLYNPYTVFYHTFFDLKLVYEVGPESFLPPPTVKSALLNIKRKHLFFDFKFKAKYLAFISYLLEKPDLSVKTALKSIFRKSQVRSISEKFGLNLNAQIVCLSPSQWLNCFLEMLEVVPEKFHPS	63.91	gnl|BL_ORD_ID|567|hsp_num:0	621
k127_830438_2	Loose	900	24.2534	norB	50	3000421	protein homolog model	fluoroquinolone antibiotic	antibiotic efflux	major facilitator superfamily (MFS) antibiotic efflux pump	MLPHLEGPCKKKAVSLPGEHLFQASRIAPDRMRPIIFHAFGNAKSDAPAQLARQGWETLPIALLGMPHYPAAWSFESWKPIGGCCFTGGPSALTGNSAFRFCLLLQWHAVAIPPTALFQGARKEEDTDLESARTLSEPDQDFLARSLLAAATDQNSLA*	MTSTAYKGTNKLIVGIVFGVITFWLFAQSMVNIVPAVQSDLGISSDLLSIAISLTALFSGIFIVVAGGMADKFGRVKLTYIGLILSIIGSLLLVVTQGSTLLIIGRIIQGLSAACIMPATLALMKTYFDGADRQRALSYWSIGSWGGSGICSFAGGAIATYMGWRWIFIISIVFALLGMLLIKGTPESKVVQNTKAKFDSFGLVLFVIAMVCLNLIITRGATFGWTSPITITMLVVFLVSAGLFFRVELRQANGFIDFSLFKNKAYTGATLSNFLLNAAAGTLVVANTYVQIGRGFTAFQSGLLSIGYLVCVLGMIRIGEKILQRVGARKPMILGSGITAVGIALMALTFIPGTLYTVLVFIGFALFGIGLGMYATPSTDTAISNAPEDKVGVASGIYKMASSLGGSFGVAISATIYGVIALSGNIDLAAMVGLLTNVGFCVVSLISVAITTPSAKKALELKAAKE	34.12	gnl|BL_ORD_ID|1076|hsp_num:0	1167
k127_830446_1	Loose	450	23.483	rmtD	48.15	3002667	protein homolog model	aminoglycoside antibiotic	antibiotic target alteration	16S rRNA methyltransferase (G1405)	MCLSYYGLDPVYLYTLPNFAFDAMLKLTGIEIDLVYNQEMYEMIEAGL	MSELKEKLLASKKYRDVCPDTIERIWRECSAKFKKEKDVDKAAREALHGVTGAFMTEREYKRAMEMAAARDWEALLGMHASTRERLPVESMDRVFDQLFEASGTPARILDLACGLNPVYLAHRLPNAAITGVDISGQCVNVIRAFGGAEARLGDLLCEIPEDEANAALLFKVLPLLERQRAGAAMDALMRVNAEWIVASFPTRSLGGRNVGMEKHYSEWMEAHVPENRAIAARLTGENELFYVLKRK	19.43	gnl|BL_ORD_ID|1699|hsp_num:0	1843
k127_830446_2	Loose	500	26.1794	OXA-382	35.48	3001568	protein homolog model	carbapenem; penam	antibiotic inactivation	OXA beta-lactamase; OXA-51-like beta-lactamase	MFEVDDEQEQIVISRKLKNKDAKCHADLLRIDEDDSSHYVYIKDCCRLFNSQKSKFRNKSYFCKYCHNGFGTQELLNKHYEKGCMEVEGQQIEIPTPDEKLKFKHHFKKLRCPFVIYADFECLTEELQKPEDGDIKTYKYQEHKPCRFMNLVNAVDNTNKELLYRGDDAVDVFCNKVNEIRDETKDRMQENREIQMTHEDKKDFETATHCFICGDRFHKTYKTDKEAEKYTKVRDHCHFTGKYRGCAHSICNLNFCNRYFTIPGFFHNMKNCDGYLIIQNAEKLSNKKKKNVIAQNSEKFINIGFDSLSVKDSFSFITASLDKLVCMTKYDNTDEKDRRKWVLRENWQSNFRYSSKNDIIKTEKCLNLLTEKGVHPYDYLNAFDKFNDEQLPSKEQIYSRLNEEDITLDDYKKAKQIRMHFGIKSMGEYLDLYLKTDVLFLLLF*	MNIKALLLITSAIFISACSPYIVTANPNHSASKTDKKAEKIKNLFNEAHTTGVLVIQQGQTQQSYGNDLARASTEYVPASTFKMLNALIGLEHHKATTTEVFKWNGQKRLFPEWEKDMTLGDAMKASAIPVYQDLARRIGLELMSNEVKRVGYGNADIGTQVDNFWLVGPLKITPQQEAQFTYKLANKTLPFSQKVQDEVQSMLFIEEKNGNKIYAKSGWGWDVDPQVGWLTGWVVQPQGNIVAFSLNLEMKKGIPSSVRKEITYKSLEQLGIL	162.41	gnl|BL_ORD_ID|1265|hsp_num:0	1384
k127_830446_3	Loose	450	22.7126	aadA14	40	3002614	protein homolog model	aminoglycoside antibiotic	antibiotic inactivation	ANT(3'')	ELQEALKNMRNDIGARILDVALYQSGLMVVKVKEIHMMYNKYLKESMY*	MTNKPPESIAEQVSEARSILENHLETIQAIHLFGSAVDGGLKPFSDIDLLVTVGTPLNESTRAALMSDLLAVSAFPGTDSKRRALEVTVLTQEDVVPWRYPAKRQMQFGEWLRDDINARIFEPALMDHDLAILLTKVRRHSVALYGPAAHEFFDEIPVVDVQRSLLETLTLWTTEADWKGDERNIVLALVRIWYTAMTGEITSKVAAADWALQRLPREIKSVVIAARDAYLGLEAADLAAYPKERADLRNHIHSSVTAKLQ	18.77	gnl|BL_ORD_ID|1695|hsp_num:0	1839
k127_830449_1	Loose	550	24.2534	PmrF	44.83	3003578	protein homolog model	peptide antibiotic	antibiotic target alteration	pmr phosphoethanolamine transferase	EVYIFKMYLFYQPQACKSNISSKTFCRQRYSGNTLEAAYLSAAITRLARRDEYQMLSPTEMTVCLPTLCQVTATLYPSDTPCSVLPNCLCPTGPLRAFQLTGVILYQGGLSVCYTFEVHKPAMKSVTNIQVQH*	MFEIHPVKKVSVVIPVYNEQESLPELIRRTTTACESLGKEYEILLIDDGSSDNSAHMLVEASQAENSHIVSILLNRNYGQHSAIMAGFSHVTGDLIITLDADLQNPPEEIPRLVAKADEGYDVVGTVRQNRQDSWFRKTASKMINRLIQRTTGKAMGDYGCMLRAYRRHIVDAMLHCHERSTFIPILANIFARRAIEIPVHHAEREFGESKYSFMRLINLMYDLVTCLTTTPLRMLSLLGSIIAIGGFSIAVLLVILRLTFGPQWAAEGVFMLFAVLFTFIGAQFIGMGLLGEYIGRIYTDVRARPRYFVQQVIRPSSKENE	41.61	gnl|BL_ORD_ID|1934|hsp_num:0	2014
k127_830458_1	Loose	1000	21.557	eptB	36	3005047	protein homolog model	peptide antibiotic	antibiotic target alteration	pmr phosphoethanolamine transferase	YRGTFGGPTSRRYKGRSDEKTLFSWVPGVITLPGTQMTLVFVGKGLVLEGSILKIEDKQVPGILI*	MPQRQAVFYSSFSRFACMKYIRTMTQQKLSFWLALYIGWFMNVAVFFRRFDGYAQEFTFWKGLSGVVELVATVFVTFFLLRLLSLFGRRIWRILATLIVLFSAAASYYMTFLNVVIGYGIIASVMTTDIDLSKEVIGWHLILWLVVVSAPPLLFIWSNRCRHTLLRQLRTPGQRVKNVLIVVLAGLIVWGPIRLLELRQHDVERHSEVDMPSYGGVIANSYLPSNWLSALGLYAWAQVDESSDNKSLINPAKKFTYVAPEGLDDTYVVFIIGETTRWDHMGILDYSRNTTPELEKEKNLVAFRGYLCDTATKLSLRCMFVREGGAEDNPQRTLKEQNVFAVLHQLGFSGNLYAMQSEMWFYSNTMANNIAYREQIGAEPRNRGKSVDDMLLVDEMKRGMAQGNASGKHLIILHTKGSHFNYTQRYPRSFAQWKPECVGVDNKCSKAELINSYDNSVTYVDHFIVSVLDQLRDKKAIVFYAADHGESINEREHLHGTPRKMAPPEQFRVPMMVWMSDKYLENPDHAAAFAHLQQQAAMKVPRRHVELYDTIMGCLGYTSPDGGINENNNWCRWKK	11.5	gnl|BL_ORD_ID|2784|hsp_num:0	3791
k127_830483_1	Loose	500	21.9422	RSD2-1	34.15	3006982	protein homolog model	carbapenem; cephalosporin	antibiotic inactivation	RSD2 beta-lactamase	KIGVVVGNFFPQQAESPKDGAKNPKKAKGKALMGGFSAAALSQGGDCEVIPRNPQATP*	MQTNLIYAMEENAQIKTLFEAADVNATFILYDLQKDTIVGYDKVRSEKRYLPASTFKIANSLIGLATGAVKTEDEPIPYNGPSNPFIAAWKEDMGLKKAIAMSNVPIYQELARRIGLTRMQKYLKDLHYGNESVGEHVDRFWLDGPLQISAVEQVLFLKGLVQETLPFSKNIQKDVKSILLIEKTNAYRLYGKTGYGKTGWQNAPEKGIGWFVGWIEKSEGTYIFAFNMDMTDMSDAPKRINLSKTCLTILGLLNSE	22.96	gnl|BL_ORD_ID|4561|hsp_num:0	5639
k127_830483_2	Loose	500	27.7202	RSA1-1	31.71	3004444	protein homolog model	carbapenem; cephalosporin	antibiotic inactivation	RSA beta-lactamase	MASFSSSGLGKGPPSPSFFSFLLKKAKRKMERSENLAAGSIGLAMVKDGDRRIYSHASIALVSPMQRRDFFNLSMAYFEQVQWVKCRTKIMRNTERVFFLETDVVIVDLEDPSCIYAGQSAAVSIQYLRDLASWTLGSGHFSMTNIHTEYLWGKSADPDRIFGGLFTHHQTFGKVFFSTATLDRGGPTIWTNRSMGKSSTDPKDLQVAFVPW*	MGMQLARSTILTVLLCLPIAVTATTKEEIQKIERQRNLTVGIALVDDGGTLLFGHRETQRFAMCSTFKLPLAAATLKQIESGKWSAAERLSYSAGQLDAYAPAAKRYLPTGYITVAEANQASVQLSDNTAANLLLDKLGGPSQLTSMFRSLGDSVSRLDRREPDLNTNVSGDPRDTTTPGAMARIVAKLVYGNYLSTAGREQLQRLLIGNNTGDSRIRAGIASGWTTGDKTGSCPNGGRNDAAFLVSPDGRRFALTVYLNAPSLDDKARNEVVATVARLAVESIR	74.74	gnl|BL_ORD_ID|5000|hsp_num:0	2884
k127_830483_3	Loose	500	23.8682	PNGM-1	36.36	3004571	protein homolog model	carbapenem; cephalosporin; penam	antibiotic inactivation	PNGM beta-lactamase	GQGDSFGTPPFQVPYCRALVSRFEFNIQSKGGNRLTENHKRPPSVSLNKSHNKAIFPGDGGMIPFNSSDESGKNGILTIKECWHTWNMSTGFA*	MAGGKVTSSTGIAPKRYVYYPGSEELGPDEIRVIACGTGMPTARRAQAAAAWVVELGNGDKFIVDIGSGSMANIQSLMIPANYLTKIFLTHLHTDHWGDLVSMWAGGWTAGRTDPLEVWGPSGSREDMGTKYAVEHMLKAYNWDYMTRAVTINPRPGDINVHEFDYRALNEVVYQENGVTFRSWPCIHAGDGPVSFALEWNGYKVVFGGDTAPNIWYPEYAKGADLAIHECWMTSDQMMTKYNQPAQLALRINLDFHTSAQSFGQIMNMVQPRHAVAYHFFNDDDTRYDIYTGVRENYAGPLSMATDMMVWNITRDAVTERMAVSPDHAWDVAGPSEDLAPDRNRASEYTQYILDGRLNVDEANAHWKQEFMGRTGLTTEDLGVGS	24.35	gnl|BL_ORD_ID|2722|hsp_num:0	3272
k127_830528_1	Loose	725	25.409	CepS	32.14	3003553	protein homolog model	cephalosporin	antibiotic inactivation	CepS beta-lactamase	LVAQAGVQFHDLGSLQSPSPNFNWFSCLSLPSSWDYRHAPPRLANFVFLVDIGFYHVGQAGLGFLTSCDPPTLVSQSAGIPGVSNRAQPRIEFQSYNWESHRGEKRSRLANTRSENRGLKRKVFSNKFIQRQNEDYLGFEGSVQT*	MKQTRALPLLALGTLLLAPLSLAAPVDPLKAVVDDAIRPVLKQHRIPGMAVAVLKGGQAHYFNYGLADVATGAKVNEQTLFEIGSVSKTYTATLGAYAVVKGGFKLDDQVSGHAPWLKGSAFDGITMAELATYSAGGLPLQFPDEVDSSDTMRAYYRHWTPPYQAGTQRQYSNPSIGLFGHLAASSLQQPFSTLMEQTLLPALGLEHTYLQVPEAAMARYAFGYSKEDKPIRVNPGMLADEAYGIKTGSADLLAFVKANISGVDDKALQQAIALTHTGFYRIGEMSQGLGWESYAYPVSEQTLLAGNSPAVSLKANPVTKFETPAAPGAMRLYNKTGSTGGFGAYVAFVPAKGIGIVMLANRNYPIEARVSAAHAILSQLAP	38.22	gnl|BL_ORD_ID|299|hsp_num:0	299
k127_830540_2	Loose	400	80.1073	CRP	29.25	3000518	protein homolog model	macrolide antibiotic; fluoroquinolone antibiotic; penam	antibiotic efflux	resistance-nodulation-cell division (RND) antibiotic efflux pump	MEGVQDILSRAGIFQGVDPVAVQHLIEQMETVRYPRGTTIFDEGEPGDRLYIITSGKIKLARHAPDGRENLLTVMGPSDMFGELSIFDPGPRTSSAVCVTEVQAATMNSELLKKWVGDHPEIAQQLLRVLARRLRRTNANLADLIFTDVPGRVAKTLLQLANRFGVQEGSAL	MVLGKPQTDPTLEWFLSHCHIHKYPSKSKLIHQGEKAETLYYIVKGSVAVLIKDEEGKEMILSYLNQGDFIGELGLFEEGQERSAWVRAKTACEVAEISYKKFRQLIQVNPDILMRLSAQMARRLQVTSEKVGNLAFLDVTGRIAQTLLNLAKQPDAMTHPDGMQIKITRQEIGQIVGCSRETVGRILKMLEDQNLISAHGKTIVVYGTR	81.9	gnl|BL_ORD_ID|801|hsp_num:0	869
k127_830667_1	Loose	500	26.9498	ErmD	27.87	3000495	protein homolog model	macrolide antibiotic; lincosamide antibiotic; streptogramin antibiotic; streptogramin A antibiotic; streptogramin B antibiotic	antibiotic target alteration	Erm 23S ribosomal RNA methyltransferase	PERPLAPKSYCATVGFFACALLTPYKPFLTTEKKPGSAFCVARSPERPLARKSYCATVGFFACALLTPYKPFLTTEKKPGSAFCVARPPERPLARVSLPVLCSHLRKLPRQGKKPAPEKGTSTQNPTALRSEFLARVLLKLYKAPFPTGKKPGCAFCAAKPLSSRFRQNPTTAR*	MKKKNHKYRGKKLNRGESPNFSGQHLMHNKKLIEEIVDRANISIDDTVLELGAGKGALTTVLSQKAGKVLAVENDSKFVDILTRKTAQHSNTKIIHQDIMKIHLPKEKFVVVSNIPYAITTPIMKMLLNNPASGFQKGIIVMEKGAAKRFTSKFIKNSYVLAWRMWFDIGIVREISKEHFSPPPKVDSAMVRITRKKDAPLSHKHYIAFRGLAEYALKEPNIPLCVRLRGIFTPRQMKHLRKSLKINNEKTVGTLTENQWAVIFNTMTQYVMHHKWPRANKRKPGEI	60.98	gnl|BL_ORD_ID|1020|hsp_num:0	1117
k127_830667_2	Loose	2300	21.1718	evgS	60	3000833	protein homolog model	macrolide antibiotic; fluoroquinolone antibiotic; penam; tetracycline antibiotic	antibiotic efflux	major facilitator superfamily (MFS) antibiotic efflux pump; resistance-nodulation-cell division (RND) antibiotic efflux pump	FYNSDLSDLETDISWQTAISDSQQGVEDS*	MKFLPYIFLLCCGLWSTISFADEDYIEYRGISSNNRVTLDPLRLSNKELRWLASKKNLVIAVHKSQTATLLHTDSQQRVRGINADYLNLLKRALNIKLTLREYADHQKAMDALAEGEVDIVLSHLVTSPPLNNDIAATKPLIITFPALVTTLHDSMRPLTSPKPVNIARVANYPPDEVIHQSFPKATIISFTNLYQALASVSAGHNDYFIGSNIITSSMISRYFTHSLNVVKYYNSPRQYNFFLTRKESVILNEVLNRFVDALTNEVRYEVSQNWLDTGNLAFLNKPLELTEHEKQWIKQHPNLKVLENPYSPPYSMTDENGSVRGVMGDILNIITLQTGLNFSPITVSHNIHAGTQLSPGGWDIIPGAIYSEDRENNVLFAEAFITTPYVFVMQKAPDSEQTLKKGMKVAIPYYYELHSQLKEMYPEVEWIQVDNASAAFHKVKEGELDALVATQLNSRYMIDHYYPNELYHFLIPGVPNASLSFAFPRGEPELKDIINKALNAIPPSEVLRLTEKWIKMPNVTIDTWDLYSEQFYIVTTLSVLLVGSSLLWGFYLLRSVRRRKVIQGDLENQISFRKALSDSLPNPTYVVNWQGNVISHNSAFEHYFTADYYKNAMLPLENSDSPFKDVFSNAHEVTAETKENRTIYTQVFEIDNGIEKRCINHWHTLCNLPASDNAVYICGWQDITETRDLINALEVEKNKAIKATVAKSQFLATMSHEIRTPISSIMGFLELLSGSGLSKEQRVEAISLAYATGQSLLGLIGEILDVDKIESGNYQLQPQWVDIPTLVQNTCHSFGAIAASKSIALSCSSTFPEHYLVKIDPQAFKQVLSNLLSNALKFTTEGAVKITTSLGHIDDNHAVIKMTIMDSGSGLSQEEQQQLFKRYSQTSAGRQQTGSGLGLMICKELIKNMQGDLSLESHPGIGTTFTITIPVEISQQVATVEAKAEQPITLPEKLSILIADDHPTNRLLLKRQLNLLGYDVDEATDGVQALHKVSMQHYDLLITDVNMPNMDGFELTRKLREQNSSLPIWGLTANAQANEREKGLSCGMNLCLFKPLTLDVLKTHLSQLHQVAHIAPQYRHLDIEALKNNTANDLQLMQEILMTFQHETHKDLPAAFQALEAGDNRTFHQCIHRIHGAANILNLQKLINISHQLEITPVSDDSKPEILQLLNSVKEHIAELDQEIAVFCQKND	2.51	gnl|BL_ORD_ID|1212|hsp_num:0	1318
k127_830676_2	Loose	500	23.8682	CARB-38	43.48	3005573	protein homolog model	penam	antibiotic inactivation	CARB beta-lactamase	MYLSICLSIYLSILLSLSFYLSLLLSFFLSLYIFLSLSLCLYLSTCLSVSISISIVISISVHRSIYVPIYLSIYVCIYLCISIKGILGYTASRLAPASWAPSGNLQWPQPSIVFGKVKVSLAGHLMRGELARRQ*	MKKLFLLVGLMVCSTVSYASKLNEDISLIEKQTSGRIGVSVWDTQTDERWDYRGDERFPLMSTFKTLACATMLSDMDSGKLNKNATAKIDERNIVVWSPVMDKLAGQSTRIEHACEAAMLMSDNTAANLVLNEIGGPKAVTLFLRSIGDKATRLDRLEPRLNEAKPGDKRDTTTPNAMVNTLHTLMEDNALSYESRTQLKIWMQDNKVSDSLMRSVLPKGWSIADRSGAGNYGSLGISAMIWKDNYKPVYISIYVTDTDLSLQARDQLIAQISQLILEHYKES	47.7	gnl|BL_ORD_ID|3346|hsp_num:0	4423
k127_830676_3	Loose	400	28.4906	catA8	26.32	3004658	protein homolog model	phenicol antibiotic	antibiotic inactivation	chloramphenicol acetyltransferase (CAT)	MWKYLYLSIYLSIYLSIYLSIHLSICLSIHLSIYLSVYLSVCLTIYLSIYLSLSLFLFLFLSLSISIYLHICIFLCMPIYLYLYLYLYLSFYLFNFLSIYRAIFLSIFFIYLSLHISFYLYLSLSISIFLSL*	MTFNIINLETWDRKEYFNHYFNQQTTYSVTKEFDITLLKSMIKNKGYELYPALIYTIVNIINQNKVFRTGINSEGNLGYWEKLNPLYTVFNKETEKFSNIWTESNVSFNSFYNSYKSDLLEYKDKNEMFPKKPIPENTVPISMIPWIDFSSFNLNIGNNSRFLLPIITIGKFYSKNNKIYLPVSLQVHHAVCDGYHVSLFMSEFQNIVDSVNEWI	61.86	gnl|BL_ORD_ID|2199|hsp_num:0	3358
k127_830676_4	Loose	500	22.7126	AIM-1	34.29	3000853	protein homolog model	cephalosporin; cephamycin; penam	antibiotic inactivation	AIM beta-lactamase	MYIHIYIVCVCVCMYRNQETVKSSGNYPDGIEEVELVQEVFSFAHVRQAGSLANL*	MKRRFTLLGSVVALALSSTALASDAPASRGCADDAGWNDPAMPLKVYGNTWYVGTCGISALLVTSDAGHILVDAATPQAGPQILANIRALGFRPEDVRAIVFSHEHFDHAGSLAELQKATGAPVYARAPAIDTLKRGLPDRTDPQFEVAEPVAPVANIVTLADDGVVSVGPLALTAVASPGHTPGGTSWTWRSCEGDDCRQMVYADSLTAISDDVFRYSDDAAHPGYLAAFRNTLARVAALDCDILVTPHPSASGLWNRIGPRAAAPLMDTTACRRYAQGARQRLEKRLAEEAATSPSSGARP	18.48	gnl|BL_ORD_ID|651|hsp_num:0	707
k127_830686_3	Loose	850	24.2534	opmE	30.51	3003700	protein homolog model	macrolide antibiotic; carbapenem; tetracycline antibiotic; diaminopyrimidine antibiotic; phenicol antibiotic; disinfecting agents and antiseptics	antibiotic efflux	resistance-nodulation-cell division (RND) antibiotic efflux pump	MLLVSWRVSDLKENDHKETPTGDIYFGRLRWLKGGLVENIDFRIPDLEVKSLWMTRAVTENLQQQALTQPEEHAKLGRVCIRDFF*	MKPYLRSSLSALILLGGCAAVGPDYAPPSASAPASFGAMPAGIDGSGVEIEWWRGFDEPALESLIQRALAANLDIALAGARLDEAKALLRENREEFLPRGGPAFDYQARRRGEVETPAGQQRDIETYRGALDASWEIDLFGRVRRSVEAAEAQAGSREALLRNVQASVAATVAMSWFQLQGIEAELAVVHDIAGNQRDSLEMVERLVSAGSAHEFDRLRAEALLHNVEAAVPDLERRRAATRNALAVLLAEAPQAFSPPVARASGERLTLRTLGVGDPAGLLARRADIAAAERNLAAATARIGVETAGLYPQVEVRGSIGLVAGNLDALDESGTSFNVLNPVIRWALLDRGRVWARIAASEARAQEALILYDRTVLRALQETDDAFNGYGAAADRLRLRLLEATANREAARLARERFVQGDGEYLDVLEAERSDYLSRRALSIARTEQRLAVVGIYKALGGGWEACAGARRCGVATDDTSPGVARQRDSRS	17.52	gnl|BL_ORD_ID|2017|hsp_num:0	2213
k127_830686_4	Loose	450	23.483	aadA5	28.57	3002605	protein homolog model	aminoglycoside antibiotic	antibiotic inactivation	ANT(3'')	MAMEHPPFEDVFPIEDGDCILNISRNFRRSLLLGIRKAQAAPEEKAASGSGDGYTWKDEGEELEVIFEVPESTS	MGEFFPAQVFKQLSHARAVIERHLAATLDTIHLFGSAIDGGLKPDSDIDLLVTVSAAPNDSLRQALMLDLLKVSSPPGDGGTWRPLELTVVARSEVVPWRYPARRELQFGEWLRHDILSGTFEPAVLDHDLAILLTKARQHSLALLGPSAATFFEPVPKEHFSKALFDTIAQWNAESDWKGDERNVVLALARIWYSASTGLIAPKDVAAAWVSERLPAEHRPLICKARAAYLGSEDDDLAMRVEETAAFVRYAKATIERILR	28.24	gnl|BL_ORD_ID|1298|hsp_num:0	1420
k127_830721_2	Loose	500	24.6386	OXA-662	26.92	3005877	protein homolog model	carbapenem; penam	antibiotic inactivation	OXA beta-lactamase; OXA-211-like beta-lactamase	MTLTVPFLTRSYLLSSKLNEWAVGFDTSRLALFGCREVTPTGRDLEISELVEYALSFRPTAKGVEPYHGVARLLAYKLQKALEYFTSGRASEARA*	MKTLQFGFIALITTFSSACTTISPSVETAKNQQQQSAQQQIQQAFDQLQTTGVIVIKDKHGLHSYGNDLSRAQTPYVPASTFKMLNALIGLEHGKATSTEVFKWDGQKRSFPAWEKDMTLGQAMQASAVPVYQELARRIGLDLMQKEVQRIRYGNQQIGTVVDNFWLVGPLQITPVQEVLFVEKLANTQLAFKPDVQHAVQDLLLIEQKPNYKLYAKSGWGMDLEPQVGWWTGWVETATGEKVYFALNMHMKTGISASVREQLVKQSLTALGII	35.04	gnl|BL_ORD_ID|3904|hsp_num:0	4982
k127_830721_4	Loose	400	23.483	MexL	48	3003710	protein homolog model	macrolide antibiotic; tetracycline antibiotic; disinfecting agents and antiseptics	antibiotic efflux	resistance-nodulation-cell division (RND) antibiotic efflux pump	RWRAVWKDLDSVPGEGWRWSQLLEELAHYRQVLDCYEPLGEEVERLWVLR*	MSESTSSVGPGRPKDPAKREAILEAAKRLFLCNGYDGSSMEAIASEAGVSKLTVYSHFTDKETLFSEAVKAKCAEQLPALYFQLAEGAPLEKVLLNIARGFHRLINSHEAIALTRLMAAQAGQNPKLSELFFEAGPKQVIDEMERLLEQARRSGKLAFPDARHAAEHFFMLVKGCANYRLLIGCAEPLDEAEGERHVEEVVALFLRAFAAGG	24.06	gnl|BL_ORD_ID|4682|hsp_num:0	2219
k127_830747_1	Loose	2300	26.1794	evgS	39.13	3000833	protein homolog model	macrolide antibiotic; fluoroquinolone antibiotic; penam; tetracycline antibiotic	antibiotic efflux	major facilitator superfamily (MFS) antibiotic efflux pump; resistance-nodulation-cell division (RND) antibiotic efflux pump	MVGGRPPFPLPCSDLYGARALPCSEEPQLLLVWMSEWMGSRTPACSPASQGLGDRRGGLGQAGQTWPLCPFQFPSPEWDTVTPEAKDLINKMLTINPSKRITAAEALKHPWISVSLPQQDFSQEPLQTS*	MKFLPYIFLLCCGLWSTISFADEDYIEYRGISSNNRVTLDPLRLSNKELRWLASKKNLVIAVHKSQTATLLHTDSQQRVRGINADYLNLLKRALNIKLTLREYADHQKAMDALAEGEVDIVLSHLVTSPPLNNDIAATKPLIITFPALVTTLHDSMRPLTSPKPVNIARVANYPPDEVIHQSFPKATIISFTNLYQALASVSAGHNDYFIGSNIITSSMISRYFTHSLNVVKYYNSPRQYNFFLTRKESVILNEVLNRFVDALTNEVRYEVSQNWLDTGNLAFLNKPLELTEHEKQWIKQHPNLKVLENPYSPPYSMTDENGSVRGVMGDILNIITLQTGLNFSPITVSHNIHAGTQLSPGGWDIIPGAIYSEDRENNVLFAEAFITTPYVFVMQKAPDSEQTLKKGMKVAIPYYYELHSQLKEMYPEVEWIQVDNASAAFHKVKEGELDALVATQLNSRYMIDHYYPNELYHFLIPGVPNASLSFAFPRGEPELKDIINKALNAIPPSEVLRLTEKWIKMPNVTIDTWDLYSEQFYIVTTLSVLLVGSSLLWGFYLLRSVRRRKVIQGDLENQISFRKALSDSLPNPTYVVNWQGNVISHNSAFEHYFTADYYKNAMLPLENSDSPFKDVFSNAHEVTAETKENRTIYTQVFEIDNGIEKRCINHWHTLCNLPASDNAVYICGWQDITETRDLINALEVEKNKAIKATVAKSQFLATMSHEIRTPISSIMGFLELLSGSGLSKEQRVEAISLAYATGQSLLGLIGEILDVDKIESGNYQLQPQWVDIPTLVQNTCHSFGAIAASKSIALSCSSTFPEHYLVKIDPQAFKQVLSNLLSNALKFTTEGAVKITTSLGHIDDNHAVIKMTIMDSGSGLSQEEQQQLFKRYSQTSAGRQQTGSGLGLMICKELIKNMQGDLSLESHPGIGTTFTITIPVEISQQVATVEAKAEQPITLPEKLSILIADDHPTNRLLLKRQLNLLGYDVDEATDGVQALHKVSMQHYDLLITDVNMPNMDGFELTRKLREQNSSLPIWGLTANAQANEREKGLSCGMNLCLFKPLTLDVLKTHLSQLHQVAHIAPQYRHLDIEALKNNTANDLQLMQEILMTFQHETHKDLPAAFQALEAGDNRTFHQCIHRIHGAANILNLQKLINISHQLEITPVSDDSKPEILQLLNSVKEHIAELDQEIAVFCQKND	10.86	gnl|BL_ORD_ID|1212|hsp_num:0	1318
k127_830747_2	Loose	1400	26.1794	IreK	37.5	3007678	protein homolog model	cephalosporin	reduced permeability to antibiotic	Serine/threonine kinases	WGPLSPFPSLPSPHVSSPQGVEGSLVLSPGVILYILLVGYPPFWDEDQHRLYQQIKAGAYDVSVAPLFSSHHPLVPFQ*	MIEIGKKLNGRYHIIGSIGSGGMANVYLAHDLILDRDVAVKVLRFDFQNDQAAIRRFQREALAATELVHPNIVSVYDVGEEDGLQYLVMEYVKGMDLKRYIQTHFPITYSTVVDITQQILSAVAMAHEHRIIHRDLKPQNILIDEHGTVKITDFGIAIALSETSITQTNTMLGSVHYLSPEQARGSMATNQSDIYAVGIILYEMLTGNVPFDGESAVTIALKHFQEEIPSVKMFDPGIPQSLENVVRHATAKDPSDRYKTANEMAEDLYTSLSASRLNEPAWEPTALLGETKVLTPIPEDIAEPEETTPVEVPEDIADDILAEQPPKKNRKKLWIGLAIAALIALAIGGLAFAMSGGKDVEVPDVTNETKADASQALQSAGLKVDSETKKIPDDKIEEGKVVKTDPEAKSSVKKGRSVTLYISSGTEKIEMADYTNESYESAVEALKKLGFSEDQITTKKEYSDSVSTDSIIKQKPAAGKKVDPKKDKVTLTVSEGPEAVTLPSYAGYSYENAVIALKQLGISDSQITRVDQASDTVEPGLVITQDPAPGGTVTPKNGQVTLYVSKGSDKVTLSDYSGISYDNAVSRLIALGIPESQIKRVDEESDKVEKDTVISQEPASGTAVDPKNDTITLHVSKGSDSVTVPDISGYSPKAAEDSINNAGLKINEQGLSGSGDGQVVERTSPSAGSKVKKGDAVTVYYSKANDSKSTTSESSTSN	11	gnl|BL_ORD_ID|5001|hsp_num:0	6005
k127_830752_1	Loose	850	23.0978	OprM	44	3000379	protein homolog model	macrolide antibiotic; fluoroquinolone antibiotic; monobactam; aminoglycoside antibiotic; carbapenem; cephalosporin; cephamycin; penam; tetracycline antibiotic; peptide antibiotic; aminocoumarin antibiotic; diaminopyrimidine antibiotic; sulfonamide antibiotic; phenicol antibiotic; penem; disinfecting agents and antiseptics	antibiotic efflux	resistance-nodulation-cell division (RND) antibiotic efflux pump	RDVVGDKNRARGCYRKAFELDDTDAESGAAAVDLRVELEDMVCLILTFAFCFFYPEYINENIFIYVYLKVIISFFSIGAI*	MKRSFLSLAVAAVVLSGCSLIPDYQRPEAPVAAAYPQGQAYGQNTGAAAVPAADIGWREFFRDPQLQQLIGVALENNRDLRVAALNVEAFRAQYRIQRADLFPRIGVDGSGTRQRLPGDLSTTGSPAISSQYGVTLGTTAWELDLFGRLRSLRDQALEQYLATEQAQRSAQTTLVASVATAYLTLKADQAQLQLTKDTLGTYQKSFDLTQRSYDVGVASALDLRQAQTAVEGARATLAQYTRLVAQDQNALVLLLGSGIPANLPQGLGLDQTLLTEVPAGLPSDLLQRRPDILEAEHQLMAANASIGAARAAFFPSISLTANAGTMSRQLSGLFDAGSGSWLFQPSINLPIFTAGSLRASLDYAKIQKDINVAQYEKAIQTAFQEVADGLAARGTFTEQLQAQRDLVKASDEYYQLADKRYRTGVDNYLTLLDAQRSLFTAQQQLITDRLNQLTSEVNLYKALGGGWNQQTVTQQQTAKKEDPQA	16.7	gnl|BL_ORD_ID|2355|hsp_num:0	1305
k127_830797_1	Loose	750	26.5646	adeF	39.29	3000777	protein homolog model	fluoroquinolone antibiotic; tetracycline antibiotic	antibiotic efflux	resistance-nodulation-cell division (RND) antibiotic efflux pump	PEDMPDRVPEDMPEDMPEDMPGRIPEDMPDRMPEDMPDKMPEDMPDRMAEGMPNRMSDRMPDKVPECLPDRMQENLPDRMSEDMPEDMPDRMPEDMPGRMPEDMPDRMPEDMSDRMPEGLPLTKRINVMVGMTRSKV*	MNISKFFIDRPIFAGVLSVLILLAGLLSVFQLPISEYPEVVPPSVVVRAQYPGANPKVIAETVASPLEESINGVEDMLYMQSQANSDGNLTITVNFKLGIDPDKAQQLVQNRVSQAMPRLPEDVQRLGVTTLKSSPTLTMVVHLTSPDNRYDMTYLRNYAVLNVKDRLARLQGVGEVGLFGSGDYAMRVWLDPQKVAQRNLTATEIVNAIREQNIQVAAGTIGASPSNSPLQLSVNAQGRLTTEQEFADIILKTAPDGAVTRLGDVARVELAASQYGLRSLLDNKQAVAIPIFQAPGANALQVSDQVRSTMKELSKDFPSSIKYDIVYDPTQFVRASIKAVVHTLLEAITLVVVVVILFLQTWRASIIPLLAVPVSIIGTFALMLAFGYSINALSLFGMVLAIGIVVDDAIVVVENVERNIEAGLNPREATYRAMREVSGPIIAIALTLVAVFVPLAFMTGLTGQFYKQFAMTIAISTVISAFNSLTLSPALAALLLKGHDAKPDALTRIMNRVFGRFFALFNRVFSRASDRYSQGVSRVISHKASAMGVYAALLGLTVGISYIVPGGFVPAQDKQYLISFAQLPNGASLDRTEAVIRKMSDTALKQPGVESAVAFPGLSINGFTNSSSAGIVFVTLKPFDERKAKDLSANAIAGALNQKYSAIQDAYIAVFPPPPVMGLGTMGGFKLQLEDRGALGYSALNDAAQNFMKAAQSAPELGPMFSSYQINVPQLNVDLDRVKAKQQGVAVTDVFNTMQIYLGSQYVNDFNRFGRVYQVRAQADAPFRANPEDILQLKTRNSAGQMVPLSSLVNVTQTYGPEMVVRYNGYTSADINGGPAPGYSSSQAEAAVERIAAQTLPRGIKFEWTDLTYQKILAGNAGLWVFPISVLLVFLVLAAQYESLTLPLAVILIVPMGILAALTGVWLTAGDNNIFTQIGLMVLVGLACKNAILIVEFARELEMQGATAFKAAVEASRLRLRPILMTSIAFIMGVVPLVTSTGAGSEMRHAMGVAVFFGMIGVTFFGLFLTPAFYVLIRTLNSKHKLHSAAVHEAPLASPHDH	13.03	gnl|BL_ORD_ID|132|hsp_num:0	153
k127_830797_2	Loose	1900	22.3274	acrB	36.36	3000216	protein homolog model	fluoroquinolone antibiotic; cephalosporin; glycylcycline; penam; tetracycline antibiotic; rifamycin antibiotic; phenicol antibiotic; disinfecting agents and antiseptics	antibiotic efflux	resistance-nodulation-cell division (RND) antibiotic efflux pump	MFIIHQLGMATIPPIFGHLRLRRWLYDYGEWGLSMVYGRYTYSIHGVYKATRNWSTLYLLVNPTANR*	MPNFFIDRPIFAWVIAIIIMLAGGLAILKLPVAQYPTIAPPAVTISASYPGADAKTVQDTVTQVIEQNMNGIDNLMYMSSNSDSTGTVQITLTFESGTDADIAQVQVQNKLQLAMPLLPQEVQQQGVSVEKSSSSFLMVVGVINTDGTMTQEDISDYVAANMKDAISRTSGVGDVQLFGSQYAMRIWMNPNELNKFQLTPVDVITAIKAQNAQVAAGQLGGTPPVKGQQLNASIIAQTRLTSTEEFGKILLKVNQDGSRVLLRDVAKIELGGENYDIIAEFNGQPASGLGIKLATGANALDTAAAIRAELAKMEPFFPSGLKIVYPYDTTPFVKISIHEVVKTLVEAIILVFLVMYLFLQNFRATLIPTIAVPVVLLGTFAVLAAFGFSINTLTMFGMVLAIGLLVDDAIVVVENVERVMAEEGLPPKEATRKSMGQIQGALVGIAMVLSAVFVPMAFFGGSTGAIYRQFSITIVSAMALSVLVALILTPALCATMLKPIAKGDHGEGKKGFFGWFNRMFEKSTHHYTDSVGGILRSTGRYLVLYLIIVVGMAYLFVRLPSSFLPDEDQGVFMTMVQLPAGATQERTQKVLNEVTHYYLTKEKNNVESVFAVNGFGFAGRGQNTGIAFVSLKDWADRPGEENKVEAITMRATRAFSQIKDAMVFAFNLPAIVELGTATGFDFELIDQAGLGHEKLTQARNQLLAEAAKHPDMLTSVRPNGLEDTPQFKIDIDQEKAQALGVSINDINTTLGAAWGGSYVNDFIDRGRVKKVYVMSEAKYRMLPDDIGDWYVRAADGQMVPFSAFSSSRWEYGSPRLERYNGLPSMEILGQAAPGKSTGEAMELMEQLASKLPTGVGYDWTGMSYQERLSGNQAPSLYAISLIVVFLCLAALYESWSIPFSVMLVVPLGVIGALLAATFRGLTNDVYFQVGLLTTIGLSAKNAILIVEFAKDLMDKEGKGLIEATLDAVRMRLRPILMTSLAFILGVMPLVISTGAGSGAQNAVGTGVMGGMVTATVLAIFFVPVFFVVVRRRFSRKNEDIEHSHTVDHH	6.48	gnl|BL_ORD_ID|1009|hsp_num:0	1104
k127_830797_3	Loose	950	24.6386	Clostridium perfringes cplR	40	3007644	protein homolog model	lincosamide antibiotic; streptogramin antibiotic; streptogramin A antibiotic; pleuromutilin antibiotic	antibiotic target protection	Miscellaneous ABC-F subfamily ATP-binding cassette ribosomal protection proteins	MSIYIIVRIDYITNFPSVYPQLDHVLSYIIVISHGKNENNQVCLMILTSTSDFIEELSMDFR*	MTFYDYIYSPVIYRRDFFMSLARLNKVKKYYGDKLILDIDKLEILDEDRIGLVGVNGAGKTTLIKSLLGQIPIDEGNVSLTKSFAYISQSENSNEETLNNNFKNVFNAPFEYHEFLSGGEKVKFKIAKALGENKHLIIADEPTANLDENSIETLENMLKNYNGALLLVSHDRRFLDSLCNTIIEIEDGKIKTYKGNFSKYLELKTLERQRAEIEYNSYINEKKHLENAILNKRNLKDSLRKTPKRMGNSEARLHKMGPQRAKKNLDNNIKALRSRIDHLDIKEKPKTIKEIKIRVQDNLKIASKNLIEAKDFTLFAGNKLLLKDIKFKIKNGKKVALIGDNGCGKSTLLKNIISKEDNIKVLDNVVIGYFDQSQKILKDDESILKNILKDCSYDENFVRINLDGFGFKGDDVFKKVSSLSGGEKVKIALCKILLSDNNLIILDEPTNYLDIKSMESLETALINCNKTLIVVSHDRNFISNVCDYILEIDNNLIHEFSGTYDEYIKFKKKPKLDDKERANKDSLLLLENRLSNVISLLSIEPDNNKKSLLENEYYNLLKELKNLRKRLS	11.09	gnl|BL_ORD_ID|4985|hsp_num:0	5983
k127_830797_4	Loose	1000	24.2534	MCR-5.2	30.77	3004698	protein homolog model	peptide antibiotic	antibiotic target alteration	MCR phosphoethanolamine transferase	MVIFHSFLYVYQEGTGTISESCVPAEKAWITGHRAKCEEVNSSGEAEKHRRPERDRSPTSVKVEEFALSLRK*	MRLSAFITFLKMRPQVRTEFLTLFISLVFTLLCNGVFWNALLAGRDSLTSGTWLMLLCTGLLITGLQWLLLLLVATRWSVKPLLILLAVMTPAAVYFMRNYGVYLDKAMLRNLMETDVREASELLQWRMLPYLLVAAVSVWWIARVRVLRTGWKQAVMMRSACLAGALAMISMGLWPVMDVLIPTLRENKPLRYLITPANYVISGIRVLTEQASSSADEAREVVAADAHRGPQQGRRPRALVLVVGETVRAANWGLSGYERQTTPELAARDVINFSDVTSCGTDTATSLPCMFSLNGRRDYDERQIRRRESVLHVLNRSDVNILWRDNQSGCKGVCDGLPFENLSSAGHPTLCHGERCLDEILLEGLAEKITTSRSDMLIVLHMLGNHGPAYFQRYPASYRRWSPTCDTTDLASCSHEALVNTYDNAVLYTDHVLARTIDLLSGIRSHDTALLYVSDHGESLGEKGLYLHGIPYVIAPDEQIKVPMIWWQSSQVYADQACMQTHASRAPVSHDHLFHTLLGMFDVKTAAYTPELDLLATCRKGQPQ	13.37	gnl|BL_ORD_ID|2313|hsp_num:0	3396
k127_830797_5	Loose	500	21.9422	OXA-919	52.94	3006105	protein homolog model	penam	antibiotic inactivation	OXA beta-lactamase	DQDEIVRKLGSPKFDGYVIQCGAPRL*	MQRTIKAAFGLAGGTLLAMLALQGQASAAGQKLTCMIILNANSGEVIAKEGEICDKRNSPASTFKVPLALMGFESGILKDSHNPSWPYKEGYPAWRESWKQSVDPTYWEDQSVVWFSQELTRKLGKEKFQEYTDQLNYGNRDLRGDPGKNNGMLRSWISSSLTISPNEQADFLMKMVNNKLPFSEAAMTKTMAILPSHKLSNGWTAHGKTGSAFETGPKGKPDRRRQFGWYVGWAEKGDEKVVFVRLNRNMLAHNAGMGPVTRDEQWSILEKTLK	9.82	gnl|BL_ORD_ID|4132|hsp_num:0	5210
k127_830878_2	Loose	600	23.483	LMB-1	30.43	3005018	protein homolog model	carbapenem; cephalosporin; penam	antibiotic inactivation	LMB beta-lactamase	MQDKKHALLLQETCALTSLVVSRLSRLKFSLMTEPLVLAGYEKWLRVSI	MTLAKSFRCFCLVTTLSSMAMLAGCGGTAPVTVLSPPPADWVNSCKDWDDWDKAGPPYRIYGNSYYVGTCGISAILITGDNGHILIDGATEAGAKVIAANIDRLGFSLRDVKLLLQSHEHFDHVAGLAQLQQQSGAKLLASPAAAPVLTSGVVAAADPQAGMHEPFPAVRVDGLVTAGQVVTLGKLSLLPVATPGHTPGALSWQWSSCEAGQCQVLVYADSLSPVSSDSYRFSEHLTYLNAYRASLHKLAALDCQILLTPHPSASNMRTRLQSSAGLTDTQGCVVYADAITQRLEQRLIKETTQ	16.12	gnl|BL_ORD_ID|2756|hsp_num:0	3761
k127_830880_3	Loose	600	21.9422	FRI-4	29.73	3005027	protein homolog model	penam	antibiotic inactivation	FRI beta-lactamase	MFINMSNKQKIINDIYFDRSGYGSKKITLDDARKKDKTITMDDVNEFFRKNVEIKRKPRGTNSFVAPHNNHTYQIDLFF	MFFFKKSASTFIFLLCLPLNSFASQESNGVEQMRELETSFGGRIGVYILNTKNGKEFSYRQDERFPLCSSFKAFLAASVLKRTQDKSVSLDDMMEYSGRVMEKHSPVSEKYRETGASVQTLAKAAIQYSDNGASNLLMERYIGGPEGLTAFMRSTGDTDFRLDRWELELNSAIPGDERDTSTPKAVAISLNNIAFGSVLDAKNKSLLQDWLKGNTTGNARIRAAVPDKWVVGDKTGTCGLYGTANDIAILWPDANSPAVMAVYTTRPNQNDKHDETVIKNAAKIAINAVYGSTK	26.87	gnl|BL_ORD_ID|2760|hsp_num:0	3766
k127_830890_1	Loose	450	21.9422	Streptomyces lividans otr(A)	41.67	3007127	protein homolog model	tetracycline antibiotic	antibiotic target protection	tetracycline-resistant ribosomal protection protein	MWLTPVIAVLWEAEAGGSPEVRSSR	MRTLNIGILAHVDAGKTSLTERLLFDHGAVDRLGSVDAGDTRTVDGGIERRRGITIRSAVAAFTVGDTRVNLIDTPGHSDFVAEVERALEVLDGAVLLLSAVEGVQARTRVLMRALRRLRLPTIVFVNKIDRAGARTDGLLGDVRRLLTPHVAPLTEVADAGTPRARVTRRPPDGRTAEALAEVDTEVLAALVDGPEPTGEDVARALAARTADGSFHPLYHGSALGGQGVAELVEGLLGLIPAATPGTSGGTSGGTEPRGTVFAVRPGPAGERTAYLRLYGGEVHPRRRLTFLRRESDGRTTEVSGRVTRLDVVGGDATLTAGNIAALTVPGGLRVGDRLGGPTDRAPQFAPPTLQTLVRARHPEQAAPLRSALLALADQDPLLHARPAASGATALLLYGEVQMEVLAATLAEDFGIEAEFTPGRVRFLERPAGTDEAAEEMPWLDRTRYFATIGLRVEPGPRGSGGAFGYETELGALPRAFHQAVEETVHDTLRTGLTGAAVTDYRVTLIRSGFSSPLSTAADFRGLTPLVLRRALARAGTVLHEPYQAFEAEVPADTLAAVTALLASLGADFTGTTGGDPAWIVTGELPARRVREAELRLPGLTHGEAVWSSRPCEDRPLKAGNSGPGTGVGGHSGE	3.91	gnl|BL_ORD_ID|4801|hsp_num:0	5797
k127_830953_1	Loose	600	23.8682	Acinetobacter baumannii AbaQ	45	3004574	protein homolog model	fluoroquinolone antibiotic	antibiotic efflux	major facilitator superfamily (MFS) antibiotic efflux pump	MGVAQRANRRGSEYTKVQFGIGLHLFFFFFFFFEAESHSVAQAGVQWRNLGSLQAPPPGFMPFSRLSLQSSWDYRRPPPRPANFVFVFLVDTGFHCVSQDGLDLLTS*	MDFEKDVIRTVTFKLIPALVILYLVAYIDRAAVGFAHLHMGADVGIGDAAYGLGAGLFFIGYFLFEVPSNLLLDKFGARKWFTRILLTWGLITMAMALIQGPKSFYLLRFLLGVAEAGFFPGVLYLITQWYPVRHRGKIMGMFVLSQPIAMMIAGPLAGLLLGMDGIANLHGWQWLFVAVGLPAVLLALPTFLWLPDNIDKVKWLSIEQKQWLKNELVKDEAEYDQTRHANPLHALKDKRVLLLALYYLPVTLSIYGLNLWLPTIIKQFGGGSDIQIGFLSSIPYIFGIIGLLIIPRSTDRLNDRYGHLSFLYALGACAMFLSGWLNSPVMQLAALAVVAFCLFSSTAVFWTLPGRFLTGASAAAGIALINSVGNLGGYVGPFGIGLLKEYTGNMAAGLYFLSIVMLFGLILTYIVYAKLERQKTQTVNIQKPL	24.88	gnl|BL_ORD_ID|2724|hsp_num:0	3278
k127_830976_1	Loose	450	25.409	VMB-1	28.99	3005015	protein homolog model	carbapenem; cephalosporin; penam	antibiotic inactivation	VMB beta-lactamase	MTFCTLPRRSLLSLTTGVSLVLTGACLARPDIGHAATTGKHRTVKAVSKSGSQATAAARPTSRPRKTSMEARGEEQIVVKSNVHHTPSGVTGRDVGGGLMKKQTSTVAVSTVTRDFIAAQSPASSSYELLRMVPGTNVAMSDPYNMQSGNFIVRGLNGDEIGFLMEGAPLNNVGTYVTLPSQYPDGDNIDSETLQPTTVDLTAPMIGAAGGLTSMTLRAPSDKFGGQVSATFGSYNTYRQSVRIDSGLIGNSGVKFYVGYSHLLGDNWRGPSAPYHRDHIDFKLQKDWGKIGTSKLVVSYTDYQLDMLTTPTLAQYRADGKNYNYTNKFTGTNTTYYKLHGEAAGTIIVSAPTNLNLLNNSLKVDITPYLYHSWGGFAYGSVLPNSGNAFYGNTPVSLDMSGVPSHGASTVVNVPTVFDIEHPGINTVVA	MKYIILFLLLIPSIVFANNEGTKELKLKKLSDNVYQHISYKRVEPWGLIGASGLVVINGTEAHMIDTPWTTQGTKQLIEWIEAKGLTIKSAVVTHFHEDASGDIPLLNDLKIKTYATSLTNKLLKLNQKEVSSDEISSNTFEFIDGVASVFYPGAGHTEDNIVVWLPNEKILFGGCFVKSLKNKNLGYTGDANISEWPNSMQKVINRYPDAKLVVPGHGEVGDVSLLKHTQALALSAAASNKKINKD	174.09	gnl|BL_ORD_ID|2753|hsp_num:0	3758
k127_831000_1	Loose	400	25.409	vanR gene in vanN cluster	26.92	3002929	protein homolog model	glycopeptide antibiotic	antibiotic target alteration	glycopeptide resistance gene cluster; vanR	CQFASIALALCHARQATLLVFSKNGCQHAIGFKCLPAFCGLRRRKCYKSPTNSRSDERPGIGCKRIGRSTRRPARRTYAKTVVVRLASFLSSEAFIYEDWEDYLANLRRPAQSNRDGGYSDHVSLQAFANTCLRLSARSLERRTQTIRS*	MDTIVIVDDEKEIANLMTTFLENEGFKVMTFYSGKEALDYIDQNGASLAILDVMLPDLDGFQILQHIRQTFFFPVLMLTAKGENLDKITGLTLGADDYITKPFNPLEVVARVKTQLRRTQRYDQPSHSQSDEEFTKEGLVLKKNSHQVFLFDQEVLITPLEFKILLYLFEHQGTVVSSETLFEEVWQEKYLDNNNTVMAHIARLREKLGEKPRKPKYIKTVWGVGYIIEK	65.22	gnl|BL_ORD_ID|4731|hsp_num:0	1219
k127_831000_2	Loose	730	26.1794	ceoA	41.3	3003009	protein homolog model	fluoroquinolone antibiotic; aminoglycoside antibiotic	antibiotic efflux	resistance-nodulation-cell division (RND) antibiotic efflux pump	MDGVGVQKVNPTNRLAFSRKDLLSRQPSCPCLHVLRRHRLLRQSGDFHVRFPDVPADGECVNEGLELRANRLCSSLKTPR*	MAILRTSRSRIATAAIVTLAVVGLGTFGAMRVSANAPEKAAAPLPEVDVATVVPQTVTDWQSYSGRLEAVEKVDVRPQVSGTIVAVNFKDGALVKKGDVLFVIDPRPYQAEVDRAAAQLAAAQARNGYAQTDWQRAQRLIGDNAIAKRDYDEKQNAAREAKREPEGRRSRAGNGAHQSRLYAHHRAGVGPRVARGNHARQRRVGRRVGRAADDAGIGVADLRVVRRRRADLPAIHQRRAQRPQGAGRARPRERNRLLAQRRDRFGRQPARHVVRHDPRARPLRQRGRHPGPGPLRTREGGRQRAARGAARRRRGDQHRPGQEVRVRRRPAGPRVVSRSAARDAARQPARDRERAVGRRPRGRERHAARASGRAGEAAHGPDDGRRCAVRAVASTAKPAAPAKADS	20	gnl|BL_ORD_ID|1573|hsp_num:0	1719
k127_831014_1	Loose	1200	23.483	LRA-13	44	3002484	protein homolog model	cephalosporin; penam	antibiotic inactivation	class C LRA beta-lactamase; class D LRA beta-lactamase	MKLIDDRLGVIDHTYNFTLKEVDQCRDGMSKYLLFTMLLNFTNRSRDNYMKSRYLISR*	MNFRHIVMAALCGLAWTPAIHATEVCIAIAEAGTGAVLVQRGDCQRQVTPASTFKIAISLMGYDSGFLKDAHAPKLPFRPGYVDWRPSWREPTDPAKWMSDSVVWYSQQVTKSLGMQRFADYTRNFKYGNADVSGDAENDGLSMSWISSSLRISPLEQLAFLDKIVNRRLGVSAHAYDMTAQLTKFDQPPAGWRINGKTGAASGYGWYVGWASKGSRTFVFAHLMQRDATQPQDVSAGVLARDEFLKELPGLMIKDMVDRAVQPLMKKYDIPGMAVAVTDNGKNYFFNYGLASRETGQAVTSHTLFEIGSLSKTMAATLTSYAQVNGQLALTDTVSRHMPKLRGGGFDKISLLNLGTHTAGDFPMQVPDHIETYEQLMEYYKNWKPGVAAGGARTYSNLTVGLLGIITAQSMGMPFAEAMENRLFPQLGMHHSYINVPAAEMKNYAQGYNQANAPVRINPAVLATEAYGVKTDAADLIRFVDANMGLVKLDEKLQRAVTGTHTAYFKTGELTQDLIWEQYPAASKLDRMLAGVSEKMVFESNPATRLAPPMPPQADVLINKTGSTGGFGAYALFNPGKKTGIVMLANKSYPGAERVTAAWHILDQLDQR	9.69	gnl|BL_ORD_ID|1761|hsp_num:0	1912
k127_831037_2	Loose	900	28.1054	hmrM	30.23	3003953	protein homolog model	fluoroquinolone antibiotic; disinfecting agents and antiseptics	antibiotic efflux	multidrug and toxic compound extrusion (MATE) transporter	MAKQKIRIRLKAYEHRILDQSADKIVETAKRTGADVSGPIPLPTERSLYTVIRATHKYKDSREQFEMRTHKRLIDIVNPTPKTVDALMKLDLPSGVNIEIKL*	MNFRLLSQYHTDIKKLIKISLPILLAQIAQNSMGLADTIMAGRVSSTDMAAISIGASIWMPLMFFGQGLLLALPPTISYLNGSGQHHRIAHQVRQGIWLVLGVSIPLGLLIYFCEIPLQYMQMESKMSDLARNYLHAMLWGLPAYLMLINFRCLNDGIEKTKPAMVITFLGLLINIPLNYIFIYGKFGMPAFGAVGCGIATAIVNWAMCLMMIFYSYTNTQERSLKVFSQLIEMPNPKTLKKLLRLGLPIAIAICCEVALYALTSLMLSPLGATIVASHQITLNTSSFIFMFPMSIGMATTILVGQALGAGSPQNAKKIGYAALLLGLTVTIVTALITIFFRYEIASIFVTDEIVIAMAANLLLFAALYQFSDTIQMVVGGILRGYKDTKVILYITLFSYWVIGVPLGYTLGRTDWLVPHIDAKGFWIAFVVSLTFAAFLLSLRMKKMQAMNDNAILQRLEKLK	22.2	gnl|BL_ORD_ID|2185|hsp_num:0	2425
k127_831037_3	Loose	1900	24.2534	TriC	33.33	3003681	protein homolog model	disinfecting agents and antiseptics	antibiotic efflux	resistance-nodulation-cell division (RND) antibiotic efflux pump	VGHMTENDLQVIDLESLRRDYQLTLEHWTKNFHNIETEIVDEKGERFYRMWDLYLQACAASFQASNIDVIQYLLVHPDNNDIPMRRIG*	MKGGFNLSDWALRHQSLVWYLMAVSLVMGVFSYLNLGREEDPSFAIKTMVIQTRWPGATVDDTLEQVTDRIEKKLEELDSLDYVKSYTRPGESTVFVYLKDTTKAGDIPDIWYQVRKKISDIQGEFPQGIQGPGFNDEFGDVFGSVYAFTADGLDFRQLRDYVEKVRLDIRSVKDLGKVQMIGAQNEVIYLNFSTRKLAALGLDQRQVVQSLQAQNAVTPSGVVEAGPERISVRTSGNFRSEKDLQAVNLRVNDRFYRLSDLASISRDFVDPPTSLFRYKGEPAIGLAVAMKEGGNILEFGEALNARMQEITGELPVGVGVHQVSNQAQVVKKAVGGFTRALFEAVVIVLIVSFVSLGLRAGLVVACSIPLVLAMVFVFMEYTDITMQRVSLGALIIALGLLVDDAMITVEMMITRLELGDSLHDSATYAYTSTAFPMLTGTLVTVAGFVPIGLNASSAGEYTFTLFAVIAVALLLSWIVAVLFAPVIAVHILPKTLKHKSEQKKGRIAERFDSLLHLAMRRRWTTIFLTALLFGVSLFLMKFVQHQFFPSSDRPELLVDLNLPQNSSIHETRAVMDRLEATLKDDEDIDHWSAYVGEGAIRFYLPLDQQLQNNFYGQLVIVTKDLEARERVAARLRDRLRKDYVGISTYVQPLEMGPPVGRPIQYRVSGPQIDKVREYAMGLAGVLDGNPNIGDIVYDWNEPGKMLKIDIAQDKARQLGLSSEDVAQIMNSVVTGSAVTQVRDDIYLVNVIGRAEDSERGSLETLESLQIVTPSGTSIPLKAFAKVSYELEQPLVWRRDRKPTITVKASLRGEIQPTDLVARLAPEVKRFADGLPANYRIEVGGTVEESGKAEGPIAKVVPLMLFLMATFLMIQLQSVQKLFLVASVAPLGLIGVVAALLPTGTPMGFVAILGILALIGIIIRNSVILVTQIDAFEKDGKTPWEAVLEATHHRTRPILLTAAAASLGMIPIAREVFWGPMAYAMIGGIVAATLLTLIFLPALYVAWYRIPEPGR	8.77	gnl|BL_ORD_ID|2001|hsp_num:0	2194
k127_831053_1	Loose	500	25.0238	cfrC	30.95	3004146	protein homolog model	lincosamide antibiotic; streptogramin antibiotic; oxazolidinone antibiotic; phenicol antibiotic	antibiotic target alteration	Cfr 23S ribosomal RNA methyltransferase	MQNIQCEHLSQRPIKPFPPHFTLRCAKHLLFLATWVDEFHFAPQWGPGVKQGLRQFLPSMPQEGSEFIALFPLQELVVRKPRSWASLHSINGHDFFFQGSRQGRRLHSQIFSQVEAVAIWKDGYEYKPWWGIFCFAFLGAPPTWKRLESLPWG*	MKQTKTKYGKMKQIASNLKLPDYRYEQLTKAIFHQRIDNFHDMHILPKALRIALVNEFGKNVSSVTPIFSQDSKQAQKLLFELTDGERIEAVGLKYKQGWESFCISSQCGCSFGCRFCATGSAGFKRNLTADEITDQLLYFYFNDHRLNSISFMGMGEAFANPELFDAVKILTDQNLFGLSQRRITISTIGIIPGIQRLTKEFPQVNLAFSLHSPFESQRSDLMPINKRFPLNEVMKTLDEHIIHTGRRVFIAYIMLEGINDSKEHAEAIIGLLRNRGSWEHLYHIDLIPYNSTDKTTFKFQSSSAIKQFCSTLKKASISATVRTQFGSEISAACGQLCYENEL	44.77	gnl|BL_ORD_ID|2414|hsp_num:0	2800
k127_831053_2	Loose	1650	25.409	Bacillus subtilis mprF	46.15	3003324	protein homolog model	peptide antibiotic	antibiotic target alteration	defensin resistant mprF	MAVEVSACIRTFAYVLYPFTLSSILKKSSSQAMFLRPSAWRLTLARSTVPITLPGSRTRKPRKATLVPCSERFSRSVGGRKVEARPDPACWRQGTWGNWDKERNYQFRKPDTMTLRRRREEKCFKVSHPVSTPDSYLSEMKGNKICWYHHSHS	MLIKKNALSILKIVFPIAVLLFVIYQSKKELTNLSFKRTLMVINGLERTDLFMLVLIGLLAVAAMSLYDYVLKYSLRLSITNGKVFRVSWIANSFNNVLGFGGLAGVGLRMMFYKEHTKDHKALVKGIAWLTSSMLLGLSVFSIFVAARVLPVDEVIHEKPWLWAVVIGFALILPLSLAVSKIKDRKAGDEENADKVKNPIFAYIGASVVEWLMAGTVIYFALFAMGIHADIRYVFGVFVIAAIGGMISLVPGGFGSFDLLFLLGMEQLGYHQEAIVTSIVLYRLAYSFIPFILGLFFAAGDLTENTMKRLETNPRIAPAIETTNVLLVVQRAVLVRILQGSLSLIVFVAGLIVLASVSLPIDRLTVIPHIPRPALLLFNGLSLSSALILLILPIELYKRTKRSYTMAITALVGGFVFSFLKGLNISAIFVLPMIIVLLVLLKKQFVREQASYTLGQLIFAVALFTVALFNYNLIAGFIWDRMKKVLRHEYFVHSTSHITHATIMAIIIVPLFFLIFTVVYHKRTKPIGEKADPERLAAFLNEKGGNALSHLGFLGDKRFYFSSDGNALLLFGKIARRLVVLGDPSGQRESFPLVLEEFLNEAHQKGFSVLFYQIEREDMALYHDFGYNFFKLGEEAYVDLNTFTLTGKKKAGLRAINNRFEREEYTFHVDHPPFSDAFLEELKQISDEWLGSKKEKGFSLGFFDPSYLQKAPIAYMKNAEGEIVAFANVMPMYQEGEISVDLMRYRGDAPNGIMDALFIRMFLWAKEEGCTSFNMGMAPLANVGTAFTSFWSERFAAVIFNNVRYMYSFSGLRAFKEKYKPEWRGKYLAYRKNRSLSVTMFLVTRLIGKSKKDSV	17.87	gnl|BL_ORD_ID|1984|hsp_num:0	1558
k127_831087_1	Loose	1650	23.8682	Bacillus subtilis mprF	37.84	3003324	protein homolog model	peptide antibiotic	antibiotic target alteration	defensin resistant mprF	MGALGLEGRGGRLQGRGSLLLAVAGATSLVTLLLAVPITVLAVLALVPQDQGGLVTETADPGAQAQQGLG	MLIKKNALSILKIVFPIAVLLFVIYQSKKELTNLSFKRTLMVINGLERTDLFMLVLIGLLAVAAMSLYDYVLKYSLRLSITNGKVFRVSWIANSFNNVLGFGGLAGVGLRMMFYKEHTKDHKALVKGIAWLTSSMLLGLSVFSIFVAARVLPVDEVIHEKPWLWAVVIGFALILPLSLAVSKIKDRKAGDEENADKVKNPIFAYIGASVVEWLMAGTVIYFALFAMGIHADIRYVFGVFVIAAIGGMISLVPGGFGSFDLLFLLGMEQLGYHQEAIVTSIVLYRLAYSFIPFILGLFFAAGDLTENTMKRLETNPRIAPAIETTNVLLVVQRAVLVRILQGSLSLIVFVAGLIVLASVSLPIDRLTVIPHIPRPALLLFNGLSLSSALILLILPIELYKRTKRSYTMAITALVGGFVFSFLKGLNISAIFVLPMIIVLLVLLKKQFVREQASYTLGQLIFAVALFTVALFNYNLIAGFIWDRMKKVLRHEYFVHSTSHITHATIMAIIIVPLFFLIFTVVYHKRTKPIGEKADPERLAAFLNEKGGNALSHLGFLGDKRFYFSSDGNALLLFGKIARRLVVLGDPSGQRESFPLVLEEFLNEAHQKGFSVLFYQIEREDMALYHDFGYNFFKLGEEAYVDLNTFTLTGKKKAGLRAINNRFEREEYTFHVDHPPFSDAFLEELKQISDEWLGSKKEKGFSLGFFDPSYLQKAPIAYMKNAEGEIVAFANVMPMYQEGEISVDLMRYRGDAPNGIMDALFIRMFLWAKEEGCTSFNMGMAPLANVGTAFTSFWSERFAAVIFNNVRYMYSFSGLRAFKEKYKPEWRGKYLAYRKNRSLSVTMFLVTRLIGKSKKDSV	8.18	gnl|BL_ORD_ID|1984|hsp_num:0	1558
k127_831087_2	Loose	700	21.9422	tap	42.31	3000343	protein homolog model	tetracycline antibiotic	antibiotic efflux	major facilitator superfamily (MFS) antibiotic efflux pump	MNGRCRQHEWLRVKGVAGVVAYTCNPN	MTNTKRGPLLLILFAALTAGAGNGITIVAFPWLVLQHNGSALDASIVAMAGTLPLLVATLIAGAAVDYLGRRRVSMISDLLSALSVAAVPVLALIFGVDAVNVAVLAVLAGLGAFFDPAGMTARETMLPEAAGRAGWTLDHANSVYEAVFNLGYIVGPGIGGLMIATLGGINTMWVTAGAFCCSILAISVLRLEGAGAPDRSVLTEAVLAGIVEGLRFVWYTPVLRTLAIVDLVATGLYMPMESVLFPKYFTDRNEPTELGWVLMALSIGGLLGALGYAVMSRYMSRRATMLTAVITLGVAMTVIAFLPPLPLILVLCAIVGFVYGPIAPIYNYVMQTTAPQHLRGRVVGVMGSLAYAAGPLGLILAGPLADAAGLHATFLALSLPMLLLGVVAVFLPRLRELDLASKP	6.6	gnl|BL_ORD_ID|1574|hsp_num:0	1720
k127_831128_1	Loose	400	28.8758	Erm(K)	34.12	3004643	protein homolog model	macrolide antibiotic; lincosamide antibiotic; streptogramin antibiotic	antibiotic target alteration	Erm 23S ribosomal RNA methyltransferase	MTANNTQAHEPLQRILLPKRGEPFDVRMLYLIEAEQNRERLSWFNRTSVTIPAGEEASFETYFNAFPASYWRRWSQLRSVILSLDIEGQANISLYRSKQDGQRISVANHLVSTGHHEFELPLKNFEDGGWLWFDITAEQETTLADAAWCSPHAPGPQLLPNGTEQPAQDKRVAVGIPTFNRPTDAVAALKALAEDPVVDEIIDFVLMPDQGNQHPADEPGYDEAVAHFG	MTKKKHKYSNKKLSRGEPPNFSGQHLMHNKKLLQEIVDQAKVSKKDTVLELGAGKGALTTFLSERAKRVLAVEYDQTFIQVLNRKMAHAANTTIIHEDIMRIHLPKGEFVVVSNIPYSITTPIMKKLLSNPVSGFQRGVIVMEKGAAKRFTSPFIKNAYVLAWRMWFDLEYVKGISRECFSPPPKVDSAMVFISRKPDPIVPYKDRSAFFGLAEYALREPKAPADSLLRGIFTATQLKHVKRNAGIKHDVSIGALSERQWGVIFETMTQYVRRPLWPRPRKTTL	80.63	gnl|BL_ORD_ID|2121|hsp_num:0	3341
k127_831128_2	Loose	880	23.483	arlS	24.14	3000839	protein homolog model	fluoroquinolone antibiotic; disinfecting agents and antiseptics	antibiotic efflux	major facilitator superfamily (MFS) antibiotic efflux pump	MEFLDHAQILSNSDEDAIKSQAQSMHLPDSVHEVLYATYPTSGEEFSRTLFHDLAREHPHFISGSELQKNVFVIAVGFEPN	MTKRKLRNNWIIVTTMITFVTIFLFCLIIIFFLKDTLHNSELDDAERSSSDINNLFHSKPVKDISALDLNASLGNFQEIIIYDEHNNKLFETSNDNTVRVEPGYEHRYFDRVIKKRYKGIEYLIIKEPITTQDFKGYSLLIHSLENYDNIVKSLYIIALAFGVIATIITATISYVFSTQITKPLVSLSNKMIEIRRDGFQNKLQLNTNYEEIDNLANTFNEMMSQIEESFNQQRQFVEDASHELRTPLQIIQGHLNLIQRWGKKDPAVLEESLNISIEEMNRIIKLVEELLELTKGDVNDISSEAQTVHINDEIRSRIHSLKQLHPDYQFDTDLTSKNLEIKMKPHQFEQLFLIFIDNAIKYDVKNKKIKVKTRLKNKQKIIEITDHGIGIPEEDQDFIFDRFYRVDKSRSRSQGGNGLGLSIAQKIIQLNGGSIKIKSEINKGTTFKIIF	17.96	gnl|BL_ORD_ID|165|hsp_num:0	182
k127_831136_1	Loose	300	22.7126	dfrA28	40	3004551	protein homolog model	diaminopyrimidine antibiotic	antibiotic target replacement	trimethoprim resistant dihydrofolate reductase dfr	RAGIARPILKAEADPGDNVISEAVDDLLVYPELETCLGQCDPST*	MKISLMAAKARNGVIGCGSDIPWNAKGEQLLFKAITYNQWLLVGRKTFEAMGALPNRKYAVVSRSGSVATNDDMVVFPSIEAAMGKLKTLTNHVVVSGGGEIYKSLIAHADTLHISTIDSEPEGNVFFPEIPKDFNVVFEQEFHSNINYRYQIWQRG	28.66	gnl|BL_ORD_ID|2713|hsp_num:0	3259
k127_831136_2	Loose	550	24.6386	OXA-308	23.91	3001763	protein homolog model	penam	antibiotic inactivation	OXA beta-lactamase	MQQGGELSRISSLMKSALSNCPSYLLGGRTCSRASGRTNPYPAYRWLWEQMRSTEFQDSHSSVALPRQIVTRGCDPLHLQRPSVAQFDDWQVCEALPRQVIVEDLEQHSAASVCPVNDDRCITILCLHGQSRAGMKPGTFTELRNARQKYARVLSTDCHSEGYLIPFLPSFLVLPYLVKFLWLTTTGLESLGAKTSQLTILIRLRWWLKTTATFHVLLLKGASF*	MNKKLNLALLCFLSILCAACQSNQQLSANSHTENHNTRAAEISLLFDEMHTQAVFVTYDGQHFQSYGNALQRADTAYVPASTFKMLNALIGLQNHKATNTEVFKWDGQKRAMSIWEKDMTLSDAMKVSAVPVYQELARRIGLDLMQKEVTRVRYGNTDIGTVVDRFWLDGPLKITPKQEAQFAYQLATQQLPFDQNVQSQVKDMLYVESRGQSKLFAKSGLSMKNGQPDIGWYTGWVEQADGKIVAFSINMQMVQGLDVNSRQQATLDILDKLGIFFYL	80.65	gnl|BL_ORD_ID|2567|hsp_num:0	3470
k127_831172_2	Loose	500	22.7126	OXA-732	34.48	3005937	protein homolog model	penam	antibiotic inactivation	OXA beta-lactamase	MKVHPLIQQIIEYLQKFLLYGAYIVVNINSYFMVYKTELFATILHYPRGTYESSCLK*	MTIRIFAIFFSTLIFATFAHAQEGTLERSDWKKFFDDYQAKGTIVVADERQADRILSVFDQARATKRYSPASTFKIPHTLFALDVGAVRDEFQVFRWDGIKRSFAGHNQDQNLRSAMRNSTVWVYELFAREIGEEKAKRYLKQIGYGNADPSTSKGDYWIDGTLEISAYEQISFLRKLYRNELPFRVEHQRLVKDLMITEAGRNWILRAKTGWEGRFGWWVGWVEWPTGAVFFALNIDTPNRMDDLFKREAIVRAILHSIDALPPN	21.8	gnl|BL_ORD_ID|3964|hsp_num:0	5042
k127_831190_1	Loose	200	23.8682	Pseudomonas aeruginosa soxR	25.45	3004107	protein homolog model	fluoroquinolone antibiotic; cephalosporin; glycylcycline; penam; tetracycline antibiotic; rifamycin antibiotic; phenicol antibiotic; disinfecting agents and antiseptics	antibiotic target alteration; antibiotic efflux	ATP-binding cassette (ABC) antibiotic efflux pump; major facilitator superfamily (MFS) antibiotic efflux pump; resistance-nodulation-cell division (RND) antibiotic efflux pump	MAYSEESVLAAVIIIIIFPIGIPSLSLVLNSLCGHPVPPFFSGDYGRLASLCRTDSLP*	MKNSCASRELSVGELARRAGVAVSALHFYETKGLISSQRNAGNQRRFSRETLRRVVVIKVAQRVGIPLAEIARALQTLPAGRSPSAADWARLSAQWKEDLTERIDKLLLLRDQLDGCIGCGCLSLQACPLRNPGDQLSAEGPGAHWLDAEGREHDG	37.82	gnl|BL_ORD_ID|2397|hsp_num:0	2775
k127_831190_2	Loose	400	24.6386	IMP-46	40.74	3002237	protein homolog model	carbapenem; cephalosporin; cephamycin; penam; penem	antibiotic inactivation	IMP beta-lactamase	LYFFVVTGFHPVGQAGLELPTSSDLPTLASQSSGITGVSHRARPDLSFCSVGCRALLVALPLLMPANY*	MKKLFVLCVFLLCNIATAEDSLPDLKIDKLEEGVYVHTSFEEVKGWNVVTKHGLVVLVKNDAYLIDTPITVKDTEKLVNWLVERGYKIKGSISTHFHDDSSAGIEWLNSQSIPTYASRLTNELRKKGGKPQATNSFDGVSYSLIKNKIEVFYPGPGHTQDNVVVWLPEKKILFGGCFVKPDGLGYLGDANLEAWPKSAKILMSKYAKAKLVVSSHSEIGDTSLLKRTWEQAVKGLNESKKP	28.63	gnl|BL_ORD_ID|3605|hsp_num:0	4682
k127_831282_1	Loose	700	21.9422	EreA2	28.89	3002826	protein homolog model	macrolide antibiotic	antibiotic inactivation	macrolide esterase	MEDEPEEKPLTLAEALKKAKKTRDLLSSTHSNFEEALKKVEKSPYLSKQA	MTWRTTRTLLQPQKLEFNEFEILNPVVEGARIVGIGEGAHFVAEFSLARASLIRYFVERHDFNAIGLECGAIQASRLSEWLNSTAGAHELERFSDTLTFSLYGSVLIWVKSYLRESGRKLQLVGIDLPNTLNPRDDLAQLAEIIQVIDHLMKPHVDALTQLLTSIDGQSAVISSAKWGELETAQQEKAISGVTRLKLRLASLAPVLKNHVNSDFFRKASDRIESIEYTLETLRVMKAFFDGTSLEGDTSVRDSYMAGVVDGMVRANPDVRIILLAHNNHLQKTPVSFSGELTAVPMGQHLAEREEGDYRAIAFTHLGLTVPEMHFPSPDSPLGFSVVTTPADAIREDSVEQYVIDACGKEDSCLTLTDDPMEAKRMRSQSASVETNLSEAFDAIVCVPSAGKDSLVAL	12.25	gnl|BL_ORD_ID|1394|hsp_num:0	1518
k127_831284_1	Loose	175	21.1718	abeS	45.45	3000768	protein homolog model	macrolide antibiotic; aminocoumarin antibiotic	antibiotic efflux	small multidrug resistance (SMR) antibiotic efflux pump	LLWELSLHKISELVSAGGSLYVGWVFFSHHADT*	MSYLYLAIAIACEVIATSALKASQGFTVPIPSIITVVGYAVAFYLLSLTLKTIPIGIAYAIWSGAGIILISAIGWIFYKQHLDLAACIGLALMIAGIVIINVFSKNTHL	31.19	gnl|BL_ORD_ID|540|hsp_num:0	593
k127_831284_2	Loose	1900	28.1054	MexI	31.52	3000808	protein homolog model	fluoroquinolone antibiotic; tetracycline antibiotic; disinfecting agents and antiseptics	antibiotic efflux	resistance-nodulation-cell division (RND) antibiotic efflux pump	MWAGFSSHTTPIHRCTDALIHVCNDADMSRVISVVNTKGGVGKTTTAVYLATALSCQDRVVLLDADPQGSATSWATDAFEAGDRLNFEVRPANAPIVRRCRDIDADLVFIDTPPGDSQTVTAALEVADVVIIPTESGDLDMDRALMTYQVAHGTRRALLFNKADWTRQYRDAYEGAAAVEGLDVLDAEVHRRVAYRQAIGTRPTDLGEFAQVAAQIQEMLK*	MTFTDLFVRRPVLALVVSTLILLLGLFSLGKLPIRQYPLLESSTITVTTEYPGASADLMQGFVTQPIAQAVSSVEGIDYLSSTSVQGRSVVTIRMLLNRDSTQAMTETMAKVNSVRYKLPERAYDSVIERSSGETTAVAYVGFSSKTLPIPALTDYLSRVVEPMFSSIDGVAKVQTFGGQRLAMRLWLDADRLAGRGLTASDVAEAIRRNNYQAAPGMVKGQYVLSNVRVNTDLTNVDDFREMVIRNDGNGLVRLRDVGTVELGAAATETSALMDGDPAVHLGLFPTPTGNPLVIVDGIRKLLPEIQKTLPPDVRVDLAYETSRFIQASIDEVVRTLVEALLIVVLVIYLCLGSLRSVLIPVATIPLSMLGAAALMLAFGFSVNLLTLLAMVLAIGLVVDDAIVVVENVHRHIEEGKSPVAAALIGAREVAGPVIAMTITLAAVYTPIGLMGGLTGALFREFALTLAGAVIVSGVVALTLSPVMSSLLLQAHQNEGRMGRAAEWFFGGLTRRYGQVLEFSLGHRWLTGGLALLVCISLPLLYSMPKRELAPTEDQAAVLTAIKAPQHANLDYVELFARKLDQVYTSIPETVSTWIINGTDGPAASFGGINLAAWEKRERDASAIQSELQGKVGDVEGSSIFAFQLAALPGSTGGLPVQMVLRSPQDYPVLYRTMEEIKQKARQSGLFVVVDSDLDYNNPVVQVRIDRAKANSLGIRMQDIGESLAVLVGENYVNRFGMEGRSYDVIPQSLRDQRFTPQALARQFVRTQDGNLVPLSTVVRVALQVEPNKLIQFDQQNAATLQAIPAPGVSMGQAVAFLDDVARGLPAGFSHDWQSDSRQYTQEGNTLVFAFLAALVVIYLVLAAQYESLADPLIILITVPLSICGALLPLALGYATMNIYTQIGLVTLIGLISKHGILMVEFANELQLHERLDRRAAILRAAQIRLRPVLMTTAAMVFGLVPLLFASGAGAASRFGLGVVIVSGMLVGTLFTLFVLPTVYTLLARNHAEVDKSPRSRQLAEADLLVNKA	21.57	gnl|BL_ORD_ID|4675|hsp_num:0	1647
k127_831284_4	Loose	200	24.6386	ANT(3'')-IIb	35.42	3004090	protein homolog model	aminoglycoside antibiotic	antibiotic inactivation	ANT(3'')	MSMTAEVGTVYDVIAHREVSPEANFWVFEIPALGAVGQAVKLGQVADEARGIITAWDEDGPDEKAFKVHVRLDGEADARRMWEEGEEEERQARKVLDHAATRKREAVTLLRVEKKYSANDTARVLGVTRQRVYQLTR*	MSEQFQLQQLQEYLHALFAESLFAIYLYGSAVDGGLGPESDLDLLVVVTQPLTHVQRQQLAQALLTLSHPIGGLQRALEVTILLKEEVISGRYPLNYELQFGEWLREELVDGGELSAQNDPDISILLKKAHMHHRTLFGPDLTSWLDEIPDQQLWQAMADLYPSIVAHWDEDGDERNQILALCRIYFSLSLGEIVSKSHAAQWVIAQLEEKDQPVLQRMVQEYKGEMTKQDWPSQHQVLQPIVNFLSQHIETFFDKKGLKIKQ	52.47	gnl|BL_ORD_ID|2382|hsp_num:0	2754
k127_831284_5	Loose	400	25.409	erm(45)	39.29	3004595	protein homolog model	macrolide antibiotic; lincosamide antibiotic; streptogramin antibiotic; streptogramin B antibiotic	antibiotic target alteration	Erm 23S ribosomal RNA methyltransferase	MATMSKRHPGRFGHIVAEIIQDIVGVGVVAINSTVLVIMAAVLAEYVPYKHFYHVVGNVVVYACLAAAIAVPFFVHHWRKRRPGSHPATDYVGRSVRRAGLLTLIGTMFIGKLVSPATRGMSRSSRRRW*	MNQNIKFTQNFITNEKLLSNIMKQINIDENDIIYEVGTGKGHLTSKLAEKCKHVYSIELDKKLYELSSNKLQDNSRVTLINQDILQFNYPYRKKYKIVGNIPFNISTQIVKDAVFRSQASEMYFIVEEGFYKRMIDTRRTLSLQLQTQVYIQQLLPIPAGSFHPKPKVNCILIKLTRHISDIKDKHKKKYEFFISKWVNKEYSKLFTKNQYHQALKHARIKDLNKISYEQVLSVFESYILFNPRK	53.06	gnl|BL_ORD_ID|4714|hsp_num:0	3296
k127_831284_6	Loose	525	24.6386	myrA	27.16	3001300	protein homolog model	macrolide antibiotic; lincosamide antibiotic	antibiotic target alteration	non-erm 23S ribosomal RNA methyltransferase (G748)	MGVSERNRVGCIGRNRCGVYGCPIASRGVIVAVTVVLEWFVNPLVKSTVTLVTHSSTPPLFGRGLQPGSPLSAITVVCSSASSKVCVSAMLRNSLFLRKRSGSLRTSHPTPGGMSSTTRTEAGGFFVSGVTISLLRCGAATLVLFLPSSIVSPIRVKALGYGQVPVWWGGQCGGVSGQGC*	MHPDLLPHLRCPVCGQPLHQADAAPPRALRCPAGHSFDIARQGYVNLLTGRAPHVGDTAEMIAAREEFLAAGHYDPFSAALATAAARAVPRRVRPGDGVGEPVAYPDLVVDAGAGTGRHLAAVLDAVPTAVGLALDVSKPALRRAARAHPRAGAAVCDTWGRLPLADATVAVLVNVFAPRNGPEFRRVLRPDGALLVVTPTAEHLVELVDRLGLLRVDPAKDARVADSLTRHFEPAGQSTHRHRLQLTRKEVLTLVGMGPSAWHTDPARLTARVAALSEPVTVTAAVRLARYRPI	61.36	gnl|BL_ORD_ID|137|hsp_num:0	158
k127_831284_7	Loose	500	24.6386	CARB-3	29.51	3002242	protein homolog model	penam	antibiotic inactivation	CARB beta-lactamase	MSRIHKRGVLSGYTADEAVGITVNSLMFRKRLTRVELGRALGVTPAAAGRKLRGEIGWSIGDLFHVAEFLGVEVSTLLPARGRKIPANPEADGELVAGTGFEPVTSGL*	MLLYKMCDNQNYGVTYMKFLLAFSLLIPSVVFASSSKFQQVEQDVKAIEVSLSARIGVSVLDTQNGEYWDYNGNQRFPLTSTFKTIACAKLLYDAEQGKVNPNSTVEIKKADLVTYSPVIEKQVGQAITLDDACFATMTTSDNTAANIILSAVGGPKGVTDFLRQIGDKETRLDRIEPDLNEGKLGDLRDTTTPKAIASTLNKLLFGSALSEMNQKKLESWMVNNQVTGNLLRSVLPAGWNIADRSGAGGFGARSITAVVWSEHQAPIIVSIYLAQTQASMAERNDAIVKIGHSIFDVYTSQSR	35.86	gnl|BL_ORD_ID|419|hsp_num:0	467
k127_831284_8	Loose	1000	28.8758	vmlR	24.78	3004476	protein homolog model	lincosamide antibiotic; streptogramin antibiotic; streptogramin A antibiotic; streptogramin B antibiotic; nucleoside antibiotic; pleuromutilin antibiotic	antibiotic target protection	Miscellaneous ABC-F subfamily ATP-binding cassette ribosomal protection proteins	MRDQLKAAGLAVAVALSATGIAGCQSTDDNVLTIGATAAPPTLDLVSNAAAAIPQVLLYNVYETLVRVNDSGKLVGLLAKSWKLSDDGLRLTFRLDPNARFASGARVTSAAVKASLERMRGASASPVNQANLAAIKAIHTPDDSTVILDLSNRDNFLLFNLASTSGVVIDPATKDLATRPQGSGPYVVTEFTPGHSVTLSPSPRPWHEGNRPTVRFAYYSDPTSQTAALLSGDLDVVSDMTTPQALSRFTGNPNYRVLRGTTNGEVVLGMNNTSKALSDRRVRQAILMAIDRKGLLDVVWNGQGTLIGSMVPPTDPWYTDLSHTWPHDPVRARKLLADAGYGNGLTLRLRTAALPYATAASRVVASELAQVGINVVTDELEFPARWLDVVYTHADYDLTIVAHVEARDIVNWANPDYYWRYHNKEFNRLIESARTGPADRTNETMMQASRILATDAAGGFLFLMPKITISKSGITGLQRNSTSMSFDLTKVRRSK*	MKEIVTLTNVSYEVKDQTVFKHVNASVQQGDIIGIIGKNGAGKSTLLHLIHNDLAPAQGQILRKDIKLALVEQETAAYSFADQTPAEKKLLEKWHVPLRDFHQLSGGEKLKARLAKGLSEDADLLLLDEPTNHLDEKSLQFLIQQLKHYNGTVILVSHDRYFLDEAATKIWSLEDQTLIEFKGNYSGYMKFREKKRLTQQREYEKQQKMVERIEAQMNGLASWSEKAHAQSTKKEGFKEYHRVKAKRTDAQIKSKQKRLEKELEKAKAEPVTPEYTVRFSIDTTHKTGKRFLEVQNVTKAFGERTLFKNANFTIQHGEKVAIIGPNGSGKTTLLNIILGQETAEGSVWVSPSANIGYLTQEVFDLPLEQTPEELFENETFKARGHVQNLMRHLGFTAAQWTEPIKHMSMGERVKIKLMAYILEEKDVLILDEPTNHLDLPSREQLEETLSQYSGTLLAVSHDRYFLEKTTNSKLVISNNGIEKQLNDVPSERNEREELRLKLETERQEVLGKLSFMTPNDKGYKELDQAFNELTKRIKELDHQDKKD	90.68	gnl|BL_ORD_ID|2593|hsp_num:0	2907
k127_831284_10	Loose	275	27.335	AAC(6')-Ib-SK	36.67	3002593	protein homolog model	aminoglycoside antibiotic	antibiotic inactivation	AAC(6')	MKRAGLVIGCVLVGIVVIAGATSAVWTPHDPNLVVPAERLMGPNGQYWLGTDGFGSDIASRMFVGARTCLLVGVVSVLIAAGIGVPWGVTSAMLPRPWSTVVGRAADLLYAFPALLLAIILAAAVGGSTLTGMIAIGVSTVPVFARITRTASRQILAQDYVVAARSSGMAWRSVAFNHVLPNIAPLIGVQASVSYGTAILAEAALSYLGLATPATVPTWGRMLRDSQVYLFDSPWLTVAPAVAIAGAVMGFTLLGDGLRDFLDPRLREVR*	MRAHRSCCIRRRGLGHNAGVELNGEKVLLRPVLDSDVKKLDKIVREPEVAAWWSTPDDYEEMLAITLDGEVIGAVQYEEEEDPEFRHAGIDIFLTASRHGLGLGTDTVRTVARWLIDERGHHRITIDPAVANAGAIRSYSKVGFKPVGVMRSYARDHTSGVWQDALLMDLLAEELV	153.98	gnl|BL_ORD_ID|943|hsp_num:0	1024
k127_831284_11	Loose	1280	87.8113	macB	29.76	3000535	protein homolog model	macrolide antibiotic	antibiotic efflux	ATP-binding cassette (ABC) antibiotic efflux pump	MPLLEVNDLVVDFGRHRRVAVDHVSWSLEAGERLGLIGESGSGKSVTALAIMGLLPGNAHVSGSVRWRGKELLGASDHAMSALRGGSIGMVFQEPMTALDPTMKVGRQVGEVPLLHRTVTRGHARGRVLEMLEQVGIEDPARVMDSYPHQLSGGQRQRVLLAMALVNSPDLLICDEPTTALDVTVQSQVLATIDEVLDSVGAACLFITHDLAVVSHICRELIVMTSGKVVEAGSARDVLSHPDHPYTRRLLRAARLDLVEPGTTIALED*	MSLIECKNINRYFGSGENRVHILKDISLSIEKGDFVAIIGQSGSGKSTLMNILGCLDTAGSGSYRIDGIETAKMQPDELAALRRERFGFIFQRYNLLSSLTARDNVALPAVYMGMGGKERSARADKLLQDLGLASKEGNKPGELSGGQQQRVSIARALMNGGEIIFADEPTGALDTASGKNVMEIIRRLHEAGHTVIMVTHDPGIAANANRVIEIRDGEIISDTSKNPEIPASNVGRIQEKASWSFYYDQFVEAFRMSVQAVLAHKMRSLLTMLGIIIGIASVVSVVALGNGSQKKILEDISSMGTNTISIFPGRGFGDRRSGKIKTLTIDDAKIIAKQSYVASATPMTSSGGTLTYRNTDLTASLYGVGEQYFDVRGLKLETGRLFDENDVKEDAQVVVIDQNVKDKLFADSDPLGKTILFRKRPLTVIGVMKKDENAFGNSDVLMLWSPYTTVMHQITGESHTNSITVKIKDNANTRVAEKGLAELLKARHGTEDFFMNNSDSIRQMVESTTGTMKLLISSIALISLVVGGIGVMNIMLVSVTERTKEIGIRMAIGARRGNILQQFLIEAVLICIIGGLVGVGLSAAVSLVFNHFVTDFPMDISAASVIGAVACSTGIGIAFGFMPANKAAKLNPIDALAQD	41.93	gnl|BL_ORD_ID|445|hsp_num:0	487
k127_831284_12	Loose	500	100.138	RanA	30.18	3005091	protein homolog model	aminoglycoside antibiotic	antibiotic efflux	ATP-binding cassette (ABC) antibiotic efflux pump	MTAQIEVEDLHLHLGSSSGGTNALDGVSLHVNEGQRLGLVGGSGAGKSTLLKAMMALRQPDSGTVRFRGTSLTDANAIRELRRSAAMVFQDPRSSLDPRMSIGRAITEPLRSPVARRTTRQQRKDRLAKVMVDVGLDPESASRFPHEFSGGQRQRIAIARALVTEPDVLVADEPVSALDVSVRAQVLNLLNDLVRERGLTMIFVSHDLGVVRHLCDTVAVMSVGRIVERGKLADVYRDPQHVVTQELLRAIPRIRVDDSTH*	MIEVKDLRKSFNDVEVLKGITTTFETGKINLVIGQSGSGKTVFLKCLLNVFDPSSGDILFDGRNLSIMGRTEKQEIRSEIGTVFQGSALFDSMTVEENISFPLDMFTNLTYTEKRKRVKEVIGRVHLENANTKFPSEISGGMQKRVAIARAIVNNPKYLFCDEPNSGLDPNTAIVIDELIKEITEEYNTTTIINTHDMNSVLTIGEKIVYLRKGVKEWEGNKDLIIKAENEHLIDFVYSSALFKQVRETMLRNNQTNL	101.55	gnl|BL_ORD_ID|2814|hsp_num:0	3825
k127_831284_13	Loose	200	86.6557	vanH gene in vanD cluster	30.42	3002944	protein homolog model	glycopeptide antibiotic	antibiotic target alteration	vanH; glycopeptide resistance gene cluster	MIPPIETPATGRACPLHKLAVMKALLLENINDEAVRTLKKAGYEVERVSEALDEDDLISALDGVDLLGIRSRTRVTRRVVEACGDKLHAVGAFCIGTNQMDLDALAEAGVPAFNAPYSNTRSVVELVMAEIIALARRLGDRNTQMHNGVWRKFAIGSHEIRGRRLGIIGYGNIGQQLSVVAEAMGMQVFFYDIADVLPMGNAHKCDSMEELLGSVETVSLHIDGRPSNTDLIGDREFAMMRPRSLFLNLSRGKVVDINALVDNLRTGHIAGAGVDVYPEEPASGKEPFISPLREMDNVILTPHIGGSTQEAQVDIGRYVAGKLIDYVDNGATGMSVNIPEITPSPRTGARIGHLHRNVPGVMATLNRLVADQGGNVTYQALATKGELGYCILDIAETDSGLLANVTVLEGTIRARIL*	MQEKIDITVFGCERDEAAVFRKLSSEYGVTVSLIEDVVSEHNAKLADGCQCVSVSHKAELSEQLLLALKHAGVKYISTRSIGFNHIDIQAAGQLGMAVGTVAYSPGSVADYTVMLMLMLLRGTKSVLRGTQKQNYCLNDCRGKELQDLTVGVLGTGRIGQAVMERLEGIGCKVLAYDRTHKAGANYVSFCELLKSSDIVTLHVPLAEDTRHMIGREQLEMMKREALLINTARGALVDTAALVAALKEQKIGGAALDVLEGEEGIFYHECTQKTIGHPYLSVLQKMPNVIVTPHTAYHTDRVLVDTVSNTIRNCLNFERSLGNV	129.41	gnl|BL_ORD_ID|1344|hsp_num:0	1333
k127_831284_14	Loose	400	28.8758	IMP-85	43.59	3005490	protein homolog model	carbapenem; cephalosporin; cephamycin; penam; penem	antibiotic inactivation	IMP beta-lactamase	VSQYGVDMADHTDDLRLAHILADDADSLTMSRFGARDLTVSTKPDHSEVTDADLAVEDSVRRTLSRMRSRDAVHGEERADTGDGPRRWIIDPIDGTANFLRGVPVWATLIALSVEDQIVASVVSAPALKRRWWAARGSGAWSGKSLASATPIHVSNVRNLADAFLSYSSLHGWVESGRGHGFGELMRSVWRTRAFGDFWSYMMVAEGVVDVACEPELSLHDMAALDAIVTEAGGKFTGLDGKDGPWSGNALASNGFLHDQALAMVQPQE*	MSKLFVFFMFLFCSITAAAESLPDLKIEKLDEGVYVHTSFEEVNGWGVVPKHGLVVLVNTEAYLIDTPFTAKDTEKLVTWFVERGYKIKGSISSHFHSDSTGGIEWLNSQSIPTYASELTNELLKKDGKVQAKNSFSGASYWLVKKKIEVFYPGPGHTPDNVVVWLPENRVLFGGCFVKPYGLGNLGDANVEAWPKSAKLLMSKYGKAKLVVPSHSEVGDASLLKRTLEQAVKGLNESKKPSKPGN	109.76	gnl|BL_ORD_ID|3633|hsp_num:0	4710
k127_831364_1	Loose	475	25.409	TTU-1	36.84	3007002	protein homolog model	carbapenem	antibiotic inactivation	TTU beta-lactamase	MTTHFCPTATSTTTLFFFETGSHSLAQTRVQWRGMILAHRNLCLLGSSNSPASASQVAGIKDVHHHAQLIFVFLVETGFTILDRLVSNS*	MRVFLVIFILFIAGDLCAGEEMPGFSVEEIEKNVFLHGSYSQVNGFGLVSSNGLVVIENKKAFIVDTPWSEKDTINLVQWIEGRNLVLIGSISTHSHEDRTAGIKWLNAHSIPTYASALTNELLKKDDKEVATKSFEGAELMLADGLIEAYYPGGGHTIDNIVVWLPKSQILFGGCLVRSVDSTGLGYVGEADIKNWSSSVENVLSKYPEIKAVVPGHGKIGGLSLLTHTKKLAISALPKLSN	37.04	gnl|BL_ORD_ID|4593|hsp_num:0	5672
k127_831372_1	Loose	575	25.409	CAE-1	29.11	3007635	protein homolog model	cephalosporin; penam	antibiotic inactivation	CAE beta-lactamase	MKTGTPEVAGLSLNMHIICLVSIFPLSQFLFLDASGVFTKRLAWIQSFFAVGTQMMFKLVLIGGSWKFLQLSKVFKCSPAMLGAHALRHQIQVVNPYRETSMETEQDSPGGLEKLGLGMWSGWSFGWWAGQNMLHAWYIHMFKTCLATGVIHLKQLISLHQGIWFLKVGPQWTEGSIPQNSPIR	MIQRRQFSLGLAWTAIGSLAGCAAGPSAAAKTERHWSHAMAQIEQDAQGRLGVAMLDTGSGLALGWRQDERFAMCSTFKLPLAAWVLALVDQGRERLDARVQYSEAELVEYSPVSGPKAGARGGLTVGELCAATVSLSDNSAANVLLARHGGPAALTAWLRSQGDSITRLDRNEPSLNEATVGDERDTTTPLAMLHTMQRLVLGNSLSPSSRATLQRWLIETSTGDQRLRAGAPGWKVGDKTGTSGSSGTANDIGVLWPPAGGAPVLVSCYLTQSTARPEQRDAAIAQVARAVLAARQYQAQ	60.93	gnl|BL_ORD_ID|4982|hsp_num:0	5981
k127_831372_2	Loose	700	25.409	Mef(En2)	29.27	3004659	protein homolog model	macrolide antibiotic; lincosamide antibiotic	antibiotic efflux	major facilitator superfamily (MFS) antibiotic efflux pump	MPSEGPFQVTSNKTWQVENAYANDAKVRHRPQKQPLIWPSSLKKHLFFRCVCVTLKKTTKSHMLTLQGNLSASCGKMAQHLNNELSSFPTQLGVPTSGPAVTGATLPMMYMRRFRYRRVRSEKPGNESVCRCSPLKVQRREKNSYTCLLRLSACVLGVLTATAVFCYYTSKAPVKLLARHVFLRAEKWLFLPCLPFCPKIGTSREKQIGPANAMEPKTVPWVC*	MNHWKSTLAVIGIGQLISILTSTIVGFSIIFWISNEFKSPTALSLAILAGFLPQFVLGLFAGVYVDRWNRKKTMFYSDLFIAFCTLCLFIVITKGYKDLSFFYLLTACRSIGSTFHAPALQASIPLLVPKHHLVRVSGLYHSIQSFSEVIAPVVGASLVVWLPIQYILLIDVIGAVAACLTLLCVQIPSLQKTKVLPDFKKELTEWLHTLRRTMGILPLFVCFTLVTFVLMPVFTLFPFMTLLHFNGNILQMGVVEMGWGSGALLGGLVLACKALKSKQTLVMHTAYVILGLYLISASYLPSSAFIGFVCLTFTGGIAYSIYHALFIAIIQQNLASDMLGRTFSLIFSLSTFPSMLGIVASGYWVEAWGITSVFMISGWVIFLIGVGANFISSIKQLDNYA	55.86	gnl|BL_ORD_ID|2200|hsp_num:0	3359
k127_831372_3	Loose	500	24.2534	OXA-569	29.09	3005793	protein homolog model	cephalosporin; penam	antibiotic inactivation	OXA beta-lactamase; OXA-22-like beta-lactamase	MKLNMSGFFRQEASPSTSTSVWTFSIKGHERPMASAEMPTTWYILGRSADLGFGDGHNSSPLIHKKEESHASSHTRPGIGSVFVALDFVFASR*	MMKLRHAATGALLAALATFAHAERTICTIVADAATGKVVLHEGQCAERVTPASTFKLALAVMGYDHGFLKDEHAPIEHMKAGDPDWGGEAWHQPIDPTLWLKYSVVWYSQRITHAMGAQTLHAYLRKFDYGNMDASGDPGKNNGLDRSWITSSLKISPEEQVGFMRKIVNRQLPVSAHTYEMVERAVQTWPVPGGWTVQGKTGTAGPGPGNTSPDGTWDQAHAYGWFVGWAKKGTGDDSRTYVFANLIQDDKLEPTSGGLRSRDALLARLPEVLALASH	33.69	gnl|BL_ORD_ID|3820|hsp_num:0	4898
k127_831372_4	Loose	500	26.5646	mphN	28.36	3004542	protein homolog model	macrolide antibiotic	antibiotic inactivation	macrolide phosphotransferase (MPH)	MASRAPAPVASGRKDVQRARAKLEEVGSSLVGKEVGKELDSKDATIGAKLALLRTEQEATIVAPNIATTSKKLLVARTLLGG*	MNEFKRLAKNKGLDVLENSIVVNESGVDFQVAYAKDTLGSKWILRIPRRLDSMRSALKEKMALEIMEEHVSFQVPNWSIFDDELIAYKQLDGVPVATIDVEQQDYIWSFDKENTPQSYYQSLGKVLAELHTLPHRHFKEIGIKTLYARDLKSSMKIRMEKVRQKYHVNSELWERWQEWLANDSLWPSHVGVSHGDLHPGHILINKNFEVSGLIDWTEISIADTSVDFLSHLLLFGKDGLTKLLDAYDNAGGRTWSRMDEHIIELLTTSAITVAEFAEISDLQDMRETAAHMLAQNV	28.04	gnl|BL_ORD_ID|2694|hsp_num:0	3218
k127_831372_5	Loose	50	24.6386	vanY gene in vanB cluster	45.16	3002956	protein homolog model	glycopeptide antibiotic	antibiotic target alteration	vanY; glycopeptide resistance gene cluster	ELPLELLEAMMAMFAVERGSLVMLLFLLSRVVTVFSALHAPPISGFVGQGTSSSPRFSCPQPSFSGVFS*	MEKSNYHSNVNHHKRHMKQSGEKRAFLWAFIISFTVCTLFLGWRLVSVLEATQLPPIPATHTGSGTGVAENPEENTLATAKEQGDEQEWSLILVNRQNPIPAQYDVELEQLSNGERIDIRISPYLQDLFDAARADGVYPIVASGYRTTEKQQEIMDEKVAEYKAKGYTSAQAKAEAETWVAVPGTSEHQLGLAVDINADGIHSTGNEVYRWLDENSYRFGFIRRYPPDKTEITGVSNEPWHYRYVGIEAATKIYHQGLCLEEYLNTEK	26.12	gnl|BL_ORD_ID|601|hsp_num:0	556
k127_831374_1	Loose	850	20.7866	tet(38)	61.11	3000565	protein homolog model	tetracycline antibiotic	antibiotic efflux	major facilitator superfamily (MFS) antibiotic efflux pump	MSDKKLVKTVIEAATLTGLAAGIGWAAKKV	MNVEYSKIKKAVPILLFLFVFSLVIDNSFKLISVAIADDLNISVTTVSWQATLAGLVIGIGAVVYASLSDAISIRTLFIYGVILIIIGSIIGYIFQHQFPLLLVGRIIQTAGLAAAETLYVIYVAKYLSKEDQKTYLGLSTSSYSLSLVIGTLSGGFISTYLHWTNMFLIALIVVFTLPFLFKLLPKENNTNKAHLDFVGLILVATIATTVMLFITNFNWLYMIGALIAIIVFALYIKNAQRPLVNKSFFQNKRYASFLFIVFVMYAIQLGYIFTFPFIMEQIYHLQLDTTSLLLVPGYIVAVIVGALSGKIGEYLNSKQAIITAIILIALSLILPAFAVGNHISIFVISMIFFAGSFALMYAPLLNEAIKTIDLNMTGVAIGFYNLIINVAVSVGIAIAAALIDFKALNFPGNDALSSHFGIILIILGLMSIVGLVLFVILNRWTQSEK	6.67	gnl|BL_ORD_ID|1788|hsp_num:0	1835
k127_831376_3	Loose	500	25.7942	OXA-205	33.33	3001483	protein homolog model	penam	antibiotic inactivation	OXA beta-lactamase; OXA-46-like beta-lactamase	MFWRQISSVFLRQSAEIPKCIKHNGPAALRSQNTFPRPATPSWHTHTFICYSITYIHSRHSTLCIYIYILYLMFFLHTHIHAYGHQSDTKAQSSSLCVQARAQRAEHAYTIADLHAGSLRKWPNGAVLVQGREHV*	MAIRFLTILLSTFFLTSFVHAQEHVVVRSDWKKFFSDLQAEGAIVIADERQAEHALLVFGQERAAKRYSPASTFKLPHTLFALDAGAVRDEFQVFRWDGVKRSFAGHNQDQDLRSAMRNSAVWVYELFAKEIGEDNARRYLKQIDYGNADPSTIKGNYWIDGNLEISAHEQISFLRKLYRNQLPFQVEHQRLVKYLMITEAGRNWILRAKTGWEGRFGWWIGWVEWPTGPVFFALNIDTPNRTDDLFKREAIARAILRSIDALPPN	51.13	gnl|BL_ORD_ID|1436|hsp_num:0	1572
k127_831376_4	Loose	500	21.557	rmtE2	33.33	3004679	protein homolog model	aminoglycoside antibiotic	antibiotic target alteration	16S rRNA methyltransferase (G1405)	MGDAEKTTDFMGTGAPKNGETIDPSWGETWFLNIERTLTIQKADITRQ*	MNIDEMAAEVLSSKKYTSVDPAVVRRVCMETAPKYPKKKEAIKAVKNELHIIHEVFLQNECYKNALSFLSQLSLDFNNAQLIDITMQIMQSHTSTKERLGDIEAVCSFLSTHISKEGSVMDIGCGFNPFALPLLHEFPATYYAYDICSEGINILNKYFSILKKGEYRAELLDAVSVTPKEKVDVALLFKLLPLLQQQKKGRGFSILEELDFDKAIVSFPIKSLGGKQKGMETFYSNLFEENLPSSLEIIEKQTFSNEMFYVIQNKTKNGGNQS	17.95	gnl|BL_ORD_ID|2268|hsp_num:0	3378
k127_831376_5	Loose	1100	23.483	oleB	41.67	3003036	protein homolog model	macrolide antibiotic	antibiotic target protection	Miscellaneous ABC-F subfamily ATP-binding cassette ribosomal protection proteins	MTWISASVLAVSLDAFVIWKKVALDAARLALDHLRSGPVKNITVTFHRTLTMKNDDFMGVNFF*	MQNAHRSDTGAAALTGTPEKLLPTQPETGSFQVVLDDVVRAPGGRPLLDGVNQSVALGERVGIIGENGSGKSTLLRMLAGVDRPDGGQVLVRAPGGCGYLPQTPDLPPEDTVQDAIDHALAELRSLERGLREAEQALAGAEPEELEGLLGAYGDLLEAFEARDGYAADARVDAAMHGLGLAGITGDRRLGSLSGGEQARLNLACLLAASPQLMLLDEPTNHLDVGALEWLEERLRAHRGSVLVVSHDRVFLERVATALWEVDGERRTVNRHGGGYAGYLQAKAAARRRWEQAYQDWLEDLARQRELARSAADHLATGPRRNTERSNQRHQRNVEKQISARVRNAKERVRRLEENPVPRPPQPMRFRARVEGGGTVGRGGALAELYKVTVGTRLDVPSFTVDPGERILITGHNGAGKSTLLRVLAGDLAPDQGECERPERIGWLPQETEITDRQQSLLAAFAAGLPGIAEEHRGALLGFGLFRPSALGTAVGDLSTGQLRRLALARLLRDPADLLLLDEPTNHLSPALVEDLEEALAHYRGALVVVSHDRMFAQRFTGRRMHMEGGRFVE	11.25	gnl|BL_ORD_ID|1269|hsp_num:0	1388
k127_831376_6	Loose	450	27.7202	tsnR	28.17	3003060	protein homolog model	peptide antibiotic	antibiotic target alteration	non-erm 23S ribosomal RNA methyltransferase (A1067)	MRSFDASPGMLQIEAALPSGKRKALSLPWSSTVADLLQLAQRAFQLDGLRLAAPDGHLLRPRDSLEITGIQQGDCVAAVVVKPQLAANGHSFALFWEGCRLVTWGHPDYGGDSTSVQNQLQNVQSVQSTERAFAAILQDGTVVTWGDQTAGGDSSAVRDELKNVRQVQATECAFAAILDDGKVVAWGHPSCGGDSRAVQECLRNVRQIQATDAAFAAMLADGQVVSWGSLLLRRGLEDQLQNVNVQQLQAAELGSFAAIGTTGRAVDWGHHTLYVGNPVFDQLENVREIQATSNAFAAILADGTVSTSGFSRFGGDSTAVQHELRNVQQLQATHSAFAAIRADGTVVTWGSPFHGGDCQSVQQQLRHVKKVQASRAAFAAIRADGNLVTWGDPDSGGDSSCVQCQLRNVQQVQSTSDAFAAILENGTVITWGSPKHGGCSMQVQDQLTHVEQIQSTLGAFAAIRSNGTVVAWGHPEFGGDNSAARTNVFALV*	MANLDVIVDRSDPAVQRIVDVTKHSRSVVRTVLIEDIEPLTQSIRAGVEFTEVYGLDTVPFPGDLLAACEKRGIRVRLLSAAVANQVFKTEKKPKVFGIAKVPPAGRFADLESLSGDVVLLDGVKIVGNIGAIVRTRSALGAAGIVLVDSGLGTIADRRLIRASRGYVFSLPIVLATRDEALAFFRDGGMRPVVFEADGKLSIGELDGIDERLVLVFGSEKTGPSGEFAGVATESVSIPMNPAAESLNVSVSAGIALHRRARRNLSRPRG	182.59	gnl|BL_ORD_ID|148|hsp_num:0	49
k127_831376_7	Loose	500	23.0978	mphK	38.46	3004541	protein homolog model	macrolide antibiotic	antibiotic inactivation	macrolide phosphotransferase (MPH)	MPKRRTKSVHFWPWTPDDTGISGISEMAKKQDLHPPEVFFGNFRHPQCLFVYMFLGAAVRITPNGG*	MTNLNEKQLITEIVGLARSQGLTVHSENAQLNETGMDFQVVFAKDDTGMPWVLRKPRRSDVVERASAEGITLAFLRANLTADVPDWRIHTPELIAYPMLKGTPAAGIDLEQKQYVWNMDHQPPSDDFVRTLADILAELHGTDQISAGQSGIEVIRPEDFRQMTADSMVDVKNKLGVSTTLWERWQKWVDDDAYWPGFSSLIHGDLHPPHILIDQNGRVTGLLDWTEAKVADPAKDFVLYQTIFGEKETARLLEYYDQAGGRIWAKMQEHISEMQAAYPVEIAKLALQTQQEEHINMALEALGVTSD	21.9	gnl|BL_ORD_ID|2631|hsp_num:0	3217
k127_831376_8	Loose	530	22.7126	OXA-289	42.11	3001744	protein homolog model	penam	antibiotic inactivation	OXA beta-lactamase	MLWKMFHGIAMLRCARSRLWRRWSVPGDGVCVGEFIDFDGHVLGFYGDLMVI*	MPKILKHLSLCASVMIGLTLLGCQNFHAPTQSAVSKKHDQTEIASLFQHAQTVGVFVTYDGQTLQAYGNALSRSNTAYIPASTFKMLNALIGIQHHKTSPNEVFKWDGKKRAFASWEKDLTLAEAMQASAVPVYQELARRIGLELMANEVKRVGFGNAEIGTQVDDFWLVGPLKITPIEEVKFAYALANKQLEFDQSVQKQVKQMVFVDEVHGTKIYAKSGWGMDVTPQVGWWTGWIEQPNGQVIAFSLNLEINKPEHGDARKAIVYQALQQLKLLQKQ	19	gnl|BL_ORD_ID|4684|hsp_num:0	3453
k127_831393_1	Loose	1050	20.4014	carA	40	3002817	protein homolog model	macrolide antibiotic	antibiotic target protection	Miscellaneous ABC-F subfamily ATP-binding cassette ribosomal protection proteins	ARVISLGEEEIQTKHRWREPASGGAITLTFPSLMSYL*	MSTAQLALHDITKRYQDHVVLDRIGFTIKPGEKVGVIGDNGSGKSTLIKLIAGREQPDNGAVTVVAPGGVGYLAQTLELPLEATVQDAVDLALADLRELEEGMRRTEAELAERPYQTGQDPELAGLLESYAALVDRYQARGGYEADSRVEIALHGLGLPGLERGRRLGTLSGGERSRLALAATLASEPELLLLDEPTNDLDDRAVDWLEEHLRKHKGTVVAVTHDRLFLDRLTTTILEIDSGKVMRYGNGYEGYLAAKAAERQRRLLEYEQWRAELDRSRDLIASNVARLDAIPRKLPFAVFGAGQFRMRGRGHGAMVRIRNAKERVARLTENPVAPPPEPLTFTAEITTEAAQSRETVAELTGVRVGDRLSVDSLHLGPGERLLVTGPNGAGKTTLLRVLSGELEPDSGSLLVSGRVGHLRQEQTPWRPGMTVLQAFSSGRAGDIDEHTEALLSLGLFSPDDLRQRVQDLSYGQRRRIELARLVTEPVDLLLLDEPTNHLSPALVEELEEALTGYQGTVVVVTHDRRMRSRFNGAHLTLQDGRVAEFTAA	6.9	gnl|BL_ORD_ID|851|hsp_num:0	928
k127_831394_1	Loose	500	25.0238	FomB	41.67	3000449	protein homolog model	phosphonic acid antibiotic	antibiotic inactivation	Fom phosphotransferase family	SRVAGIIGMSHHAWLIFVFLVETGFLHVGQAGLELPASVDPPASASQSAGITGVSHLTRPNSLLSL*	MLENLTIRSSRVVDLNLVKVRLSTNLEDFAAYSYFSAFAEDESAPADYEVVCVDLDRDDIPAELYADRTDRTFRGKRFKGGYYLVHYFGEPAHLITVGRTFYVFGRSLEKTVWPYFVKHILTVHSADHGFLHLKAAGFELPGAGATLLVGRNGAGKTVFLAQACLNGARFLSNTHTLVRDGVAHGVPSSIRVRRDQCFGELIDKHDLTAHMESGDYVTDSSTLFESPQISTARVRNVVIVDYDPARPQGLMPISPAAAGTFMEQFSFAVTTYGLKDDLLAHHGDFDTYVDSLARMRAQLTELVEGARCYRANADMLAKEVRDSTLKQLAE	20.3	gnl|BL_ORD_ID|1705|hsp_num:0	1850
k127_831397_1	Loose	600	20.4014	Streptomyces lividans cmlR	35.29	3002690	protein homolog model	phenicol antibiotic	antibiotic efflux	major facilitator superfamily (MFS) antibiotic efflux pump	MDEVGVPDSHIHGPWMGRATPPRHVTAGILYETSVCCTG	MPLPLYLLAVAVCAMGTSEFMLAGLVPDIASDLGVTVGTAGTLTSAFATGMIVGAPLVAALARTWPRRSSLLGFILAFAAAHAVGAGTTSFPVLVACRVVAALANAGFLAVALTTAAALVPADKQGRALAVLLSGTTVATVAGVPGGSLLGTWLGWRATFWAVAVCCLPAAFGVLKAIPAGRATAAATGGPPLRVELAALKTPRLLLAMLLGALVNAATFASFTFLAPVVTDTAGLGDLWISVALVLFGAGSFAGVTVAGRLSDRRPAQVLAVAGPLLLVGWPALAMLADRPVALLTLVFVQGALSFALGSTLITRVLYEAAGAPTMAGSYATAALNVGAAAGPLVAATTLGHTTGNLGPLWASGLLVAVALLVAFPFRTVITTAAPADATR	9.95	gnl|BL_ORD_ID|152|hsp_num:0	138
k127_831397_4	Loose	400	23.483	IMP-71	46.15	3005477	protein homolog model	carbapenem; cephalosporin; cephamycin; penam; penem	antibiotic inactivation	IMP beta-lactamase	MADEPQEGVSVWMPSKVGDCFVLSPSGIYTSERFFFREGLISVHFPTTGLCRCSSCTSGWQCLAVVSIRQHCVVTFDIWTLSMHVDVAHLCLHCNVYFVCDIKN*	MKKLFVLCVFFLCNIAAADDSLPDLKIEKLEKGVYVHTSFEEVKGWGVFAKHGLVVLVKNDAYLIDTPITAKDTEKLVNWFIEHGYRIKGSISTHFHGDSTAGIEWLNSQSISTYASELTNELLKKDNKVQATNSFSGVSYSLIKNKIEVFYPGPGHTQDNVVVWLPEKKILFGGCFVKPDGLGNLGDANLEAWPKSAKILMSKYGKAKLVVSSHSEIGNASLLQRTWEQAVKGLNESKKPLQPSS	42.68	gnl|BL_ORD_ID|3620|hsp_num:0	4697
k127_831397_6	Loose	1800	25.0238	mdtC	41.03	3000794	protein homolog model	aminocoumarin antibiotic	antibiotic efflux	resistance-nodulation-cell division (RND) antibiotic efflux pump	MFAGGSVLLVLRHRIPLAKDQQKAKPKKNMFFLVSQSCHFLVHLLVNRRTSENERFPRTEPPKGESKQAGKARQGKARQGKARQSKAKQSKASKAKQSKQSQAKPSKATQSQANPSKANQPTKQTNKQTNKHTSKQASKQASKQTI*	MKFFALFIYRPVATILLSVAITLCGILGFRMLPVAPLPQVDFPVIIVSASLPGASPETMASSVATPLERSLGRIAGVSEMTSSSSLGSTRIILQFDFDRDINGAARDVQAAINAAQSLLPSGMPSRPTYRKANPSDAPIMILTLTSDTYSQGELYDFASTQLAPTISQIDGVGDVDVGGSSLPAVRVGLNPQALFNQGVSLDDVRTAVSNANVRKPQGALEDGTHRWQIQTNDELKTAAEYQPLIIHYNNGGAVRLGDVATVTDSVQDVRNAGMTNAKPAILLMIRKLPEANIIQTVDSIRAKLPELQETIPAAIDLQIAQDRSPTIRASLEEVEQTLIISVALVILVVFLFLRSGRATIIPAVSVPVSLIGTFAAMYLCGFSLNNLSLMALTIATGFVVDDAIVVLENIARHLEAGMKPLQAALQGTREVGFTVLSMSLSLVAVFLPLLLMGGLPGRLLREFAVTLSVAIGISLLVSLTLTPMMCGWMLKASKPREQKRLRGFGRMLVALQQGYGKSLKWVLNHTRLVGVVLLGTIALNIWLYISIPKTFFPEQDTGVLMGGIQADQSISFQAMRGKLQDFMKIIRDDPAVDNVTGFTGGSRVNSGMMFITLKPRDERSETAQQIIDRLRVKLAKEPGANLFLMAVQDIRVGGRQSNASYQYTLLSDDLAALREWEPKIRKKLATLPELADVNSDQQDNGAEMNLVYDRDTMARLGIDVQAANSLLNNAFGQRQISTIYQPMNQYKVVMEVDPRYTQDISALEKMFVINNEGKAIPLSYFAKWQPANAPLSVNHQGLSAASTISFNLPTGKSLSDASAAIDRAMTQLGVPSTVRGSFAGTAQVFQETMNSQVILIIAAIATVYIVLGILYESYVHPLTILSTLPSAGVGALLALELFNAPFSLIALIGIMLLIGIVKKNAIMMVDFALEAQRHGNLTPQEAIFQACLLRFRPIMMTTLAALFGALPLVLSGGDGSELRQPLGITIVGGLVMSQLLTLYTTPVVYLFFDRLRLRFSRKPKQTVTE	14.34	gnl|BL_ORD_ID|1210|hsp_num:0	1315
k127_831397_7	Loose	525	23.483	myrA	30.77	3001300	protein homolog model	macrolide antibiotic; lincosamide antibiotic	antibiotic target alteration	non-erm 23S ribosomal RNA methyltransferase (G748)	MGPEDLNSDSFRIAAKILYWATPVSTRGAAVSTRVGRLRFLGEGVGDACRAVERLRWAALGLQSTRGERWSAFGGFLQRTEELGDKQRVEIVDVIADETFKWNPSAPTKQVPSLLGNLLQGGELDLVSTLGF*	MHPDLLPHLRCPVCGQPLHQADAAPPRALRCPAGHSFDIARQGYVNLLTGRAPHVGDTAEMIAAREEFLAAGHYDPFSAALATAAARAVPRRVRPGDGVGEPVAYPDLVVDAGAGTGRHLAAVLDAVPTAVGLALDVSKPALRRAARAHPRAGAAVCDTWGRLPLADATVAVLVNVFAPRNGPEFRRVLRPDGALLVVTPTAEHLVELVDRLGLLRVDPAKDARVADSLTRHFEPAGQSTHRHRLQLTRKEVLTLVGMGPSAWHTDPARLTARVAALSEPVTVTAAVRLARYRPI	45.08	gnl|BL_ORD_ID|137|hsp_num:0	158
k127_831422_1	Loose	700	21.9422	vanS gene in vanE cluster	50	3002935	protein homolog model	glycopeptide antibiotic	antibiotic target alteration	vanS; glycopeptide resistance gene cluster	EGAEIHRIVLSIRGWQGTIGNRKFPS*	MKNNLTVQITKKYFYTMIIITTILVILPLVAKMFLSLRVWQGTEFFYPILYILNRSLGVWLIVTPLFIWLIVTYMFFRKMISYLEEMIVATKSLIETPNEKIVLRVELAEFENEINHIRIDSLENKKMAEEAGKKRDDLLTYLAHDLRTPLTSIIGYISLLQNEQTYLELDSTKRKNYIDIISDKANRLEHLLNDFFEIAKTGKSREEVYKEEVDLSLMLSQISSEFLPLLDEKKLEWDFKIEPNVFVQLNINKFERVLDNLIRNAISYSLNDTTIKLTLEKVDEKVVVSVGNITDKVSEKDIDQLFEPFYRGDKSRNTKTGNAGLGLAIAKQIISEHGGTIEAELQNNDFKVSIIL	7.56	gnl|BL_ORD_ID|1501|hsp_num:0	1571
k127_831455_1	Loose	450	27.335	aadA13	45.45	3002613	protein homolog model	aminoglycoside antibiotic	antibiotic inactivation	ANT(3'')	MCLYMCICSVCKEICMQTFKIMPIVEHYLEIFSVLVSIIQGYPNLTCTHPSWLTQLWISLMRMGLLQTSPFPPDTLRGCMWLTIKFSPHTQGISPCNGWWGAGLCQASQGHILSCPDGDIGTGGWDLWLHASTKLSFMKKLPCLGQRALTYQVGIHQDDWEGNGLDKLDKPP*	MRDSVTAEISTQLSKVLSVIEHHLEPTLLAVHLYGSAVDGGLKPYSDIDLLVTVTARLDDTTRRALFNDLLEVSAFPGESEILRAIEVTIVVHEDIMPWRYPAKRELQFGEWQRNDILAGIFEPATIDIDLAILLTKAREHSVALVGPAAEELFDPVPEQDLIKALNETLKLWNSQPDWAGDERNVVLTLSRIWYSAATGKIAPKDVAANWAMEHLPAQHQSVLLEARQAYLGQEEDRSVLRADKLEEFIHFMKSEITKVLGNDV	65.28	gnl|BL_ORD_ID|1905|hsp_num:0	2087
k127_831460_1	Loose	710	22.7126	cmeA	41.18	3000783	protein homolog model	macrolide antibiotic; fluoroquinolone antibiotic; cephalosporin; fusidane antibiotic	antibiotic efflux	resistance-nodulation-cell division (RND) antibiotic efflux pump	MKKLGDHPFARTPRLGHYGGTRSSHVSKYTTEYFLVAKGKQGDMLSQFQIIKVNITNNETNRHYVPSDVMQCRIQEVPL*	MKLFQKNTILVLGVVFLLTACSKEEAPKIQMPPQPVTTMSAKSEDLPLNFTYPAKLVSDYDVIIKPQVSGVIVNKLFKAGDKVKRGQTLFIIEQAKFKASVDSAYGQALMAKATFENASKDFNRSEALFSKNAISQKEYDSSLATFNNAKASLASARAQLANARIDLDHTEIKAPFDGTIGDALVNIGDYVSTSTTELVRVTNLNPIYADFFISDTDKLNLVRNTQSGKWDLDSIHANLNLNGETVQGKLYFIDSVIDANSGTVKAKAVFDNNNSTLLPGAFATITSEGFIQKNGFKVPQIAIKQDQNDVYVLLVKNGKVEKSSVHISYQNNEYAIIDKGLQNGDKIILDNFKKIQVGSEVKEIGAQ	21.8	gnl|BL_ORD_ID|1087|hsp_num:0	1181
k127_831478_1	Loose	350	22.7126	vanM	33.33	3002911	protein homolog model	glycopeptide antibiotic	antibiotic target alteration	glycopeptide resistance gene cluster; Van ligase	MPAGETEGADRYGADSLVGSPEHSLQVRQMLESLGRYEWVFVGIDTDYGLGF	MNRLKIAILFGGCSEEHNVSVKSAAEIANNIDIGKYEPIYIGITQSGVWKTCEKPCIDWDNEHCRSAVLSPDKKMHGLLIMQDKGYQIQRIDVVFSVLHGKSGEDGAIQGLFELSGIPYVGCDIQSSAVCMDKSLAYIIAKNAGIATPEFQVIYKDDKPAADSFTYPVFVKPARSGSSYGVNKVNSADELDSAIDLARQYDSKILIEQGVLGYEVGCAVLGNSFDLIVGEVDQIRLQHGIFRIHQEAEPEKGSENATITVPAELSAEERERIKEAAKNIYKALGCRGLSRVDMFLQDNGRIVLNEVNTMPGFTSYSRYPRMMVSAGITIPELIDHLIVLAVKE	15.16	gnl|BL_ORD_ID|1771|hsp_num:0	1924
k127_831513_1	Loose	950	26.9498	msrE	39.13	3003109	protein homolog model	macrolide antibiotic; streptogramin antibiotic	antibiotic target protection	msr-type ABC-F protein	MWANGDSLRQAADRPNHWGSDPVIALDYHQVLDVDRSVNPPDRVDHVGNLPAGHVAAVRRLRQEIVWGLNCRVKVEIIVLSCIHDSVVNVITAVQQSSLSVDCVVVTRERTGPGGKYQVLRSLTRGQAVILDDNTEVLQEFSEASLIAIQIRKPRVAAIFGEELRSWSLSAPWLVDRLVQFVRRHSRPGD*	MSLIIKARNIRLDYAGRDVLDIDELEIHSYDRIGLVGDNGAGKSSLLKVLNGEIVLAEATLQRFGDFAHISQLGGIEIETVEDRAMLSRLGVSNVQNDTMSGGEETRAKIAAAFSQQVHGILADEPTSHLDLNGIDLLIGQLKAFDGALLVISHDRYFLDMVVDKIWELKDGKITEYWGGYSDYLRQKEEERQHQAVEYELMMKERERLESAVQEKRQQANRLDNKKKGEKSKNSTESAGRLGHAKMTGTKQRKLYQAAKSMEKRLAALEDIQAPEHLRSIRFRQSSALELHNKFPITADGLSLKFGSRTIFDDANFIIPLGAKVAITGSNGTGKTSLLKMISERADGLTISPKAEIGYFTQTGYKFNTHKSVLSFMQEECEYTVAEIRAVLASMGIGANDIQKNLSDLSGGEIIKLLLSKMLLGKYNILLMDEPGNYLDLKSIAALETMMKSYAGTIIFVSHDKQLVDNIADIIYEIKDHKIIKTFERDC	38.9	gnl|BL_ORD_ID|27|hsp_num:0	33
k127_831513_2	Loose	2090	23.8682	mdsB	33.33	3000790	protein homolog model	monobactam; carbapenem; cephalosporin; cephamycin; penam; phenicol antibiotic; penem	antibiotic efflux	resistance-nodulation-cell division (RND) antibiotic efflux pump	RGPQKTRARHIDRGRLPDRLRVDRRGLLSRQARRPILSGEASEQVLLRDDAGTRSLPIRNAIRRLFLSFTLAATEGHLGLLTKLRLLQLQQPMIWLC*	MKFTHFFIARPIFAIVLSLLMLLAGAIAFLKLPLSEYPAVTPPTVQVSASYPGANPQVIADTVAAPLEQVINGVDGMLYMNTQMAIDGRMVISIAFEQGTDPDMAQIQVQNRVSRALPRLPEEVQRIGVVTEKTSPDMLMVVHLVSPQKRYDSLYLSNFAIRQVRDELARLPGVGDVLVWGAGEYAMRVWLDPAKIANRGLTASDIVTALREQNVQVAAGSVGQQPEASAAFQMTVNTLGRLTSEEQFGEIVVKIGADGEVTRLRDVARVTLGADAYTLRSLLNGEAAPALQIIQSPGANAIDVSNAIRGKMDELQQNFPQDIEYRIAYDPTVFVRASLQSVAITLLEALVLVVLVVVMFLQTWRASIIPLVAVPVSLVGTFALMHLFGFSLNTLSLFGLVLSIGIVVDDAIVVVENVERHISQGKSPGEAAKKAMDEVTGPILSITSVLTAVFIPSAFLAGLQGEFYRQFALTIAISTILSAINSLTLSPALAAILLRPHHDTAKADWLTRLMGTVTGGFFHRFNRFFDSASNRYVSAVRRAVRGSVIVMVLYAGFVGLTWLGFHQVPNGFVPAQDKYYLVGIAQLPSGASLDRTEAVVKQMSAIALAEPGVESVVVFPGLSVNGPVNVPNSALMFAMLKPFDEREDPSLSANAIAGKLMHKFSHIPDGFIGIFPPPPVPGLGATGGFKLQIEDRAELGFEAMTKVQSEIMSKAMQTPELANMLASFQTNAPQLQVDIDRVKAKSMGVSLTDIFETLQINLGSLYVNDFNRFGRAWRVMAQADAPFRMQQEDIGLLKVRNAKGEMIPLSAFVTIMRQSGPDRIIHYNGFPSVDISGGPAPGFSSGQATDAIEKIVRETLPEGMVFEWTDLVYQEKQAGNSALAIFALAVLLAFLILAAQYNSWSLPFAVLLIAPMSLLSAIVGVWVSGGDNNIFTQIGFVVLVGLAAKNAILIVEFARAKEHDGADPLTAVLEASRLRLRPILMTSFAFIAGVVPLVLATGAGAEMRHAMGIAVFAGMLGVTLFGLLLTPVFYVVVRRMALKRENRVDSHDQQA	9.29	gnl|BL_ORD_ID|1266|hsp_num:0	1385
k127_831531_1	Loose	680	22.3274	LpeA	40.74	3004099	protein homolog model	macrolide antibiotic	antibiotic efflux	resistance-nodulation-cell division (RND) antibiotic efflux pump	EKKKECYQSYQMLKKKDKGLGEKSTMGEMHTKGGHPFFRSNLQISKSKTPHCCMS*	MLGIQFNRGQWRSNYYWQIPVLIIAVISILFFISKKLFYSKVTPESIPNKLVEVEPIKSHNLQQTIHLLGTIHPKHATTLIAKESGMLDTLIPTGQKVTKGTLIAKINNPDLEKNLQLSLSAVELAKAQYERITPLIKSGYVSTKEVEEKKQAWIDAQKELSKTRIELDNLRFYAPFDGIIGAYKKREGAQVNAGESVVSIYDPSALVVDFDIPCSNLATLNEGQPVYVLGKRYSLSHLQKMLDEDTHMCPADVDIQCDDCLIGATTSVELLVAEKNNTIVIPFQAIFLRNSKPFVYLVKKGKIVLASVKTGLQQEDKIEIVEGLKAGQQLVTKGQERLYPEMTVDIYHPATSSS	15.77	gnl|BL_ORD_ID|2386|hsp_num:0	2758
k127_831531_3	Loose	275	20.4014	AAC(6')-Ii	26.92	3002556	protein homolog model	aminoglycoside antibiotic	antibiotic inactivation	AAC(6')	PQSAGITGVSNLDVHLTVCETVLKANKIGAAFIQG*	MIISEFDRNNPVLKDQLSDLLRLTWPEEYGDSSAEEVEEMMNPERIAVAAVDQDELVGFIGAIPQYGITGWELHPLVVESSRRKNQIGTRLVNYLEKEVASRGGITIYLGTDDLDHGTTLSQTDLYVHTFDKVASIQNLREHPYEFYEKLGYKIVGVLPNANGWDKPDIWMAKTIIPRPDSQ	19.78	gnl|BL_ORD_ID|1040|hsp_num:0	1050
k127_831620_1	Loose	500	28.1054	erm(46)	31.33	3004596	protein homolog model	macrolide antibiotic; lincosamide antibiotic; streptogramin antibiotic	antibiotic target alteration	Erm 23S ribosomal RNA methyltransferase	PRQRIVMQRAIAQARADGDEVLATDLEERATYPVVQTCAVDGMCQTNCPVHINTGDLVRRLRAEHNPAAWQATWDLAAKGWGPFVTAASAGMSAIKPVPAAATNVLTGAARAVLGADRIPQVSDELPGGGKRRSSGHRSAPHGRPEVVYLPACVNTMFGGVMPGEKTTEFAIISLLTAAGIGVTVPEGINSLCCGTPWKSKGMTQGYATMRRRVVDIMRQSTRDGELTVISDAVSCSEGFVHELEYEGVKDIRVVDAVQYVADEVLPIMPGLPKVASAALHPTCSSTRMDWNDSLQRCAEAVADEVVVADAWGCCGFAGDRGMLHPELTKSATRREATELAEREFDLYLSANRTCELGMERATGKPWRHALSVLAERMVEYAPA*	MPTYRSGRHELGQNFLTDRKAVDTIVDLVSRTDGPIIEIGSGGGALTLPLQALRRPITAIEIDPRHVQKLQHRVDPSTTVVHGDFLRYRLPRTPHTIVGNLPFHHTTAMLRRILHAEHWTASVLLVQWEVARRRAAVGGATMMTAQWWPWYDFGLAGRVSASAFTPRPGVDAGLMTIARRTVPLVDPALRPRYSTFVHTVFTSKGHGLHQILPRVAGDPEKAAVKKWLAGQRFRGTPLPRDLSPGQWSELFAIIDRRSPATDRKRAEYRR	142.59	gnl|BL_ORD_ID|2737|hsp_num:0	3297
k127_831620_2	Loose	200	22.3274	sdrM	57.14	3007013	protein homolog model	fluoroquinolone antibiotic; disinfecting agents and antiseptics	antibiotic efflux	major facilitator superfamily (MFS) antibiotic efflux pump	MGAPETPLIPRPPFPVELRGIEVAIVNPVDNGADVQRWKKLSCVGSCWGILHHALGEYREGVTPGLARSSFHAEFAGAVGGQIEVEFSFC*	MRLKSIITVIALILIMFMSAIESSIISLALPTIKQDLNAGNLISLIFTAYFIALVIANPIVGELLSRFKIIYVAIAGLLLFSIGSFMCGLSTNFTMLIISRVIQGFGSGVLMSLSQIVPKLAFEIPLRYKIMGIVGSVWGISSIIGPLLGGGILEFATWHWLFYINIPIAIIAIILVIWTFHFPEEETVAKSKFDTKGLTLFYVFIGLIMFALLNQQLLLLNFLSFILAIVVAMCLFKVEKHVSSPFLPVVEFNRSITLVFITDLLTAICLMGFNLYIPVYLQEQLGLSPLQSGLVIFPLSVAWITLNFNLHRIEAKLSRKVIYLLSFTLLLVSSIIISFGIKLPVLIAFVLILAGLSFGYIYTKDSVIVQEETSPLQMKKMMSFYGLTKNLGASIGSTIMGYLYAIQSGIFGPNLHNVLSAVAVISIGLIVLWVVFFKEQSSQSKE	20.36	gnl|BL_ORD_ID|4651|hsp_num:0	5729
k127_831620_3	Loose	1150	33.113	blaR1	29.63	3000217	protein homolog model	penam	antibiotic inactivation	BlaZ beta-lactamase	DALAGLYETTEHPFLAHLLEHRDAIKLRQTVDGLLKEIRDDGRVHTTYMQTVAVTGRLSSKDPNLQNIPMRTEEGRRIREGFVVGEGYESLLSADYSQIEMRIMAHVSGDQSLIDAFQSGQDFHTVTASHVFGVAPEDVSVAQRSKIKAMNYGLAYGLSAYGLSNQLKVSVGEAKELMADYFSRFGKVHEYLEEVVDQARRQGYTETLLGRRRYLPDLTSTNRQRRDMAERAALNAPIQGSAADLIKLAMLATDQKLAEAALTSRVLLQVHDELILEVAKGEEEKVREIVTNAMGHAMDLSVPLTVSIGVGRSWFDAAH*	MTLPHILLSLVLITATILVIFFVRAVFYKQLSAKWRYHLWFLLITVLTLPFIPIHLLTGLSFFDQGRQQITPSAQKRFGFADQNEQWMVDFGTSVSRFDDTFIHAVFVSIWIGGMIFFLLLTLYHYAKLQRLVKAASRIQNQKVENAFSDCMAELQITNKLTNLESPAIQTPMTFGWLKTYILLPKNIELYLSDDEIRHVLLHELHHYKSKHIKVNYIFVVYQIVYWFHPLVWKAFKEMRLDRELACDTEVLLTLGQREYKAYGQTIMRFLERNSRFLYLTNPLHSSKKAFKNTKSYNIAFFYWRVKSGAQLKKPWVVFAGLTRFCIAQFPFLTATAVSTERYQFDESQAVVEDYSTYFAGNEGSFVLYSLTSDQFEIYNKEKSVRRVSPNSSYKIYTALMALELGVIGRDDSWLEWDGVEYEDEAWNSGQDLKSAMSQSVTWYFQELDERIKQRNIQSFVNQLDYGNKDLSGGLNHYWLESSLKISPVEQVELLHSFYTNQLDFKEEHVQFVKEVMKLEENQKGTLYGKTGTGIVNGHAINGWFIGFVETETDTYFFATNIQQKIMHMEARLLKSLYPFCQAKEFID	54.42	gnl|BL_ORD_ID|1897|hsp_num:0	2063
k127_831629_1	Loose	1050	23.8682	lmrC	50	3002881	protein homolog model	lincosamide antibiotic	antibiotic target protection	Miscellaneous ABC-F subfamily ATP-binding cassette ribosomal protection proteins	MVFVPPGRTRVTACHAQDLTGGLSTLFATACSIALLHSVLLRHGGIGWHWGDKWFDVVKTSKYPQ*	MADASIVCTNLSFSWPDETPVFDGLSFALGAGRCGLVGPNGAGKSTLLRLAVGELTPTAGSITAQGHVGYLPQSLPLIDGTVDEALEIASIRAALHAIESGDVDEAHFTTVGDHWDIEERTTIVLDRLGLGDVSLDRPLRSLSGGQVLAIGLAAQLLKRPDVLILDEPTNNLDLAARQRLYQVVEEWKGALLVVSHDRELLDRVDTIAELQASELRLYGGNFTAYTEAVELEQENVQRAVRGAEQELRRHKREAQAAQERAQRRASNAKRNKASSGVPRIHAGALQRQAQESAGRAASVHQDRVSQAKAKLDEASQGMREEARLAITLPQTSVPAGRTVLTCHEANVRYGERTLFTGSGVDLGIRGPERIALLGPNGSGKSTLLKLIAGELEPSSGTVTAPTDRVSYLSQRLDLLDLDASVLDNLRRFAPHLQDGEVRYRLAQFLFRGDRVHRTAGWLSGGERLRATLACVLSTDPAPQLLLLDEPTNNLDLNSAAQLENALNAFQGAFVVVSHDQAFLRAIGVSRWLRLADGTLEEIAEADDAWPHRDK	12	gnl|BL_ORD_ID|898|hsp_num:0	974
k127_831629_3	Loose	600	22.3274	CAR-1	27.5	3006903	protein homolog model	carbapenem	antibiotic inactivation	CAR beta-lactamase	MGWLWVVYHVLLYTIGLTTLTLVKQQQAILYVDGFYHRFTVALLASTKKNVYS*	MKNQRLTPLAAFLLLISVAATAHTLPSQGTETKGAETNSPAITSLTGCGPSSAINQFFNQFGSSGKMPAELGRWLNDAKAQAVEPYQVFDNVYYVGICWVSAWLIKTSEGPVLIDTLYGEFTDQLMDNIKKIGVEPSDIKMVLLTHGHFDHVGGVSKLKSLTNARFVMSEEGWKEAQADAKKTLGKPSAWAMPDPATTDILVKDGDALTVGDTTFHAYITPGHTWGTTSYVLDVKERNNTYHAITIGGLGLNAIDGPQQVEAYIRSIDRIKVMVEDSKHPITVHLTAHPFSNGQIEMQNQLKVHQPDQPHPMVDAKGLLKQLATLRAGAIERLAVEQARIQK	15.79	gnl|BL_ORD_ID|3331|hsp_num:0	4408
k127_831629_5	Loose	400	21.557	Erm(42)	34.48	3003106	protein homolog model	macrolide antibiotic; lincosamide antibiotic; streptogramin antibiotic	antibiotic target alteration	Erm 23S ribosomal RNA methyltransferase	MHLLSSLEVLIIYEFIAAKVSCDYLGFSLPGKNCPMFTRGAETSVTG*	MNKNTKIKNKNFNIKDSQNFLHNTKLVEDLLFKSNITKEDFVVEIGPGKGIITKALSKICKAVNAIEFDSVLADKLSHEFKSSNVSIIEADFLKYNLPDHNYKVFSNIPFNITASILNKLLDSENPPLDTFLIMQYEPFLKYAGAPSYKESYKSLLYKPFFKTNILHSFSKFDFKPAPNANIILGQFSYKDFTDINLEDRHAWKDFLAFVFLEKGVTFKEKTKRIFSYKQQKIILKESRINDDSNISNWSYEFWLKMFKLYNSNMVSKDKKVLVNNSYKRMLEHESSLEKIHRNRKQNNRK	15.95	gnl|BL_ORD_ID|642|hsp_num:0	697
k127_831629_6	Loose	1900	23.483	acrD	30.23	3000491	protein homolog model	aminoglycoside antibiotic	antibiotic efflux	resistance-nodulation-cell division (RND) antibiotic efflux pump	MYFVLHIAARQTALRAWKWKDGKKNMYFVVGVFTEIKQPYVIVTGRISISG*	MANFFIDRPIFAWVLAILLCLTGTLAIFSLPVEQYPDLAPPNVRVTANYPGASAQTLENTVTQVIEQNMTGLDNLMYMSSQSSGTGQASVTLSFKAGTDPDEAVQQVQNQLQSAMRKLPQAVQNQGVTVRKTGDTNILTIAFVSTDGSMDKQDIADYVASNIQDPLSRVNGVGDIDAYGSQYSMRIWLDPAKLNSFQMTAKDVTDAIESQNAQIAVGQLGGTPSVDKQALNATINAQSLLQTPEQFRDITLRVNQDGSEVRLGDVATVEMGAEKYDYLSRFNGKPASGLGVKLASGANEMATAELVLNRLDELAQYFPHGLEYKVAYETTSFVKASIEDVVKTLLEAIALVFLVMYLFLQNFRATLIPTIAVPVVLMGTFSVLYAFGYSVNTLTMFAMVLAIGLLVDDAIVVVENVERIMSEEGLTPREATRKSMGQIQGALVGIAMVLSAVFVPMAFFGGTTGAIYRQFSITIVAAMVLSVLVAMILTPALCATLLKPLKKGEHHGQKGFFAWFNQMFNRNAERYEKGVAKILHRSLRWIVIYVLLLGGMVFLFLRLPTSFLPLEDRGMFTTSVQLPSGSTQQQTLKVVEQIEKYYFTHEKDNIMSVFATVGSGPGGNGQNVARMFIRLKDWSERDSKTGTSFAIIERATKAFNQIKEARVIASSPPAISGLGSSAGFDMELQDHAGAGHDALMAARNQLLALAAENPELTRVRHNGLDDSPQLQIDIDQRKAQALGVAIDDINDTLQTAWGSSYVNDFMDRGRVKKVYVQAAAPYRMLPDDINLWYVRNKDGGMVPFSAFATSRWETGSPRLERYNGYSAVEIVGEAAPGVSTGTAMDIMESLVKQLPNGFGLEWTAMSYQERLSGAQAPALYAISLLVVFLCLAALYESWSVPFSVMLVVPLGVIGALLATWMRGLENDVYFQVGLLTVIGLSAKNAILIVEFANEMNQKGHDLFEATLHACRQRLRPILMTSLAFIFGVLPMATSTGAGSGGQHAVGTGVMGGMISATILAIYFVPLFFVLVRRRFPLKPRPE	5.01	gnl|BL_ORD_ID|1305|hsp_num:0	1427
k127_831629_7	Loose	475	22.3274	ZOG-1	37.5	3007006	protein homolog model	carbapenem	antibiotic inactivation	ZOG beta-lactamase	MNWRFQVYVILFHLKKIGGSSLLSIEKSGGWLGAQPPANWGWVYYGVIP*	MTYKSTVLLLFLITAFFSCKSQQPTLTYSSEDLKIIPLSKNSFVHISYLSTGDFGKVACNGLIYINQGQAVVFDTPTDNETSEELIHWITETKKQQIKAVVINHFHDDCLGGIEAFHELSIPSYASNTTIELAKKEGNPVPQIGFDTTNELTIGKQKIINRHFGEAHTKDNIVSYIPSEHLLFGGCALKSLNAAKGYLGDANTNEWGNTIKKIKAAYPDLKTAIPGHGEYGGSELLDYTISLFSTKQ	20.24	gnl|BL_ORD_ID|4645|hsp_num:0	5724
k127_831629_8	Loose	1900	26.1794	TriC	42.11	3003681	protein homolog model	disinfecting agents and antiseptics	antibiotic efflux	resistance-nodulation-cell division (RND) antibiotic efflux pump	MELVGDFNPSEKYAKVSWDYDIPLIWKFIKFMFQTTNQGIIVG*	MKGGFNLSDWALRHQSLVWYLMAVSLVMGVFSYLNLGREEDPSFAIKTMVIQTRWPGATVDDTLEQVTDRIEKKLEELDSLDYVKSYTRPGESTVFVYLKDTTKAGDIPDIWYQVRKKISDIQGEFPQGIQGPGFNDEFGDVFGSVYAFTADGLDFRQLRDYVEKVRLDIRSVKDLGKVQMIGAQNEVIYLNFSTRKLAALGLDQRQVVQSLQAQNAVTPSGVVEAGPERISVRTSGNFRSEKDLQAVNLRVNDRFYRLSDLASISRDFVDPPTSLFRYKGEPAIGLAVAMKEGGNILEFGEALNARMQEITGELPVGVGVHQVSNQAQVVKKAVGGFTRALFEAVVIVLIVSFVSLGLRAGLVVACSIPLVLAMVFVFMEYTDITMQRVSLGALIIALGLLVDDAMITVEMMITRLELGDSLHDSATYAYTSTAFPMLTGTLVTVAGFVPIGLNASSAGEYTFTLFAVIAVALLLSWIVAVLFAPVIAVHILPKTLKHKSEQKKGRIAERFDSLLHLAMRRRWTTIFLTALLFGVSLFLMKFVQHQFFPSSDRPELLVDLNLPQNSSIHETRAVMDRLEATLKDDEDIDHWSAYVGEGAIRFYLPLDQQLQNNFYGQLVIVTKDLEARERVAARLRDRLRKDYVGISTYVQPLEMGPPVGRPIQYRVSGPQIDKVREYAMGLAGVLDGNPNIGDIVYDWNEPGKMLKIDIAQDKARQLGLSSEDVAQIMNSVVTGSAVTQVRDDIYLVNVIGRAEDSERGSLETLESLQIVTPSGTSIPLKAFAKVSYELEQPLVWRRDRKPTITVKASLRGEIQPTDLVARLAPEVKRFADGLPANYRIEVGGTVEESGKAEGPIAKVVPLMLFLMATFLMIQLQSVQKLFLVASVAPLGLIGVVAALLPTGTPMGFVAILGILALIGIIIRNSVILVTQIDAFEKDGKTPWEAVLEATHHRTRPILLTAAAASLGMIPIAREVFWGPMAYAMIGGIVAATLLTLIFLPALYVAWYRIPEPGR	4.33	gnl|BL_ORD_ID|2001|hsp_num:0	2194
k127_831629_10	Loose	960	26.5646	lsaC	31.34	3003112	protein homolog model	lincosamide antibiotic; streptogramin antibiotic; pleuromutilin antibiotic	antibiotic target protection	lsa-type ABC-F protein	MRQLNYGKSKNVKIQTQRFASLEAIWPKLRRCVALNWQKQRLLRQAIWPKAFYGVSICTIGWGHIKTLRTEAMKALGFQMAGASPGLRLGLLCHEQCDPGFFQVWQVLTTFRRMVKKRPLFEQMWKDYMDHFDGTTRQGPFAKMLEVCQQLRWTIEVPKIADADGCWHDWISMNEKVLYELAKDAWTWKVFREVQQRKDLEGLHGIDRRIMQQAHSRVRPHSLGSILRLQDGTFIEPTQHAKYDLSKSAQCGGDDSMEHRCTGCPQRQPVYMKHHDILQKWATFSRAKRIHLLPSSNAILAALQADGCHQRGPVEENLCTS*	MSTIKIENLTFSYYGYVKPVFENVSFSFDTNWKTGLIGRNGIGKSTLFKLLLNQEVYKGKISKSVDFIKFPPNLSDTSKLGIELYRELISDEEEWKLFRELHLLKVDESLIYRKFETLSKGEQTKILLAILFTREDGFLLIDEPTNHLDMDGRKIVSEYLKNKKGFLLISHDRDFLDGCINHIISINRNSIDVQSGNFTSWYENKLMKDQFEISQNEKLRKDIKRLKEAARQSQIWSDKVENTKNGVKVSGVKPDKGHIGHQSAKMMKKSKNLENRQNKAIEEKQNLLKDIETKESLLLHPLHHHKNPLISVCDLSSYYGKKQILSNISFDIKQGDIVAIYGGNGSGKSTLIKILLGLNHEYSGDVKLASNLKISYVPQDTSNLTGSLNEYIHKQGVDETLCKTILRKLDFARELFEIDMKNYSDGQKKKVLIAVSLSKSAHIFIWDEPLNYLDVISRIQIEEIIKEANPTLIFVEHDKSFVEDIANKIIRL	65.45	gnl|BL_ORD_ID|1599|hsp_num:0	1748
k127_831629_11	Loose	500	27.335	PER-14	32.69	3006135	protein homolog model	monobactam; carbapenem; cephalosporin; penam; penem	antibiotic inactivation	PER beta-lactamase	RIINFAKAFLPPGCLAHVDISTESWNEINRRYGPRAARGPDGLSHTDLRKMPWQYQEQLVDILNQCEREEYWPEVWRTGFVHSLEKKEGASKVNEFRPVIIYSVIYRSWGSLRSKSFLQFLSKLVDEKQLGFMPGKEVAEIWMLLQGLLERSVQEGEELLGFVMDIKKAFESLPREPIFAIAHHLGLPDKPMRLWKHFLEHTSRRFLVRGEVSDAVFSNHGFPEGCSLSSVAMSIAGITLHSYMNEFSRRCGTISYVDNLELLARALGPLQQGVCTMQAWTDMWKLELDHEKSYIWISEAGSRKEAKLLGWNVMKSAKDLGAAAQLW*	MNVITKCVFTASALLMLGLSSFVVSAQSPLLKEQIETIVTGKKATVGVAVWGPDDLEPLLLNPFEKFPMQSVFKLHLAMLVLHQVDQGKLDLNQSVTVNRAAVLQNTWSPMMKDHQGDEFTVAVQQLLQYSVSHTDNVACDLLFELVGGPQALHAYIQSLGVKEAAVVANEAQMHADDQVQYQNWTSMKAAAQVLQKFEQKKQLSETSQALLWKWMVETTTGPQRLKGLLPAGTIVAHKTGTSGVRAGKTAATNDAGVIMLPDGRPLLVAVFVKDSAESERTNEAIIAQVAQAAYQFELKKLSAVSPD	106.49	gnl|BL_ORD_ID|4539|hsp_num:0	5617
k127_831647_1	Loose	1250	26.9498	mecA	34.38	3000617	protein homolog model	penam	antibiotic target replacement	methicillin resistant PBP2	MTKPSGYNTPSYEIYAYIYIFKFYQPSYNKITKRPQKALWYNKSPKFLSVKGFNNDYVFFFFFFFFETEPCSVARLECSGTISAHCNLCLPGSSDSPASASQVAH	MKKIKIVPLILIVVVVGFGIYFYASKDKEINNTIDAIEDKNFKQVYKDSSYISKSDNGEVEMTERPIKIYNSLGVKDINIQDRKIKKVSKNKKRVDAQYKIKTNYGNIDRNVQFNFVKEDGMWKLDWDHSVIIPGMQKDQSIHIENLKSERGKILDRNNVELANTGTAYEIGIVPKNVSKKDYKAIAKELSISEDYIKQQMDQNWVQDDTFVPLKTVKKMDEYLSDFAKKFHLTTNETKSRNYPLEKATSHLLGYVGPINSEELKQKEYKGYKDDAVIGKKGLEKLYDKKLQHEDGYRVTIVDDNSNTIAHTLIEKKKKDGKDIQLTIDAKVQKSIYNNMKNDYGSGTAIHPQTGELLALVSTPSYDVYPFMYGMSNEEYNKLTEDKKEPLLNKFQITTSPGSTQKILTAMIGLNNKTLDDKTSYKIDGKGWQKDKSWGGYNVTRYEVVNGNIDLKQAIESSDNIFFARVALELGSKKFEKGMKKLGVGEDIPSDYPFYNAQISNKNLDNEILLADSGYGQGEILINPVQILSIYSALENNGNINAPHLLKDTKNKVWKKNIISKENINLLTDGMQQVVNKTHKEDIYRSYANLIGKSGTAELKMKQGETGRQIGWFISYDKDNPNMMMAINVKDVQDKGMASYNAKISGKVYDELYENGNKKYDIDE	15.72	gnl|BL_ORD_ID|1214|hsp_num:0	1321
k127_831694_1	Loose	2000	25.7942	adeB	25	3000775	protein homolog model	glycylcycline; tetracycline antibiotic	antibiotic efflux	resistance-nodulation-cell division (RND) antibiotic efflux pump	MASISCVKAKSVKSKIKSKQKLKTISTGFPFLSTFWDDLGGLWSYEHFEWPQSDFEMPPTLERAKNMQEVVPRNPPSNGFPKKVRSEWTTVNLLSARDETQIKYLGPNLRKLPLQSPPIWGDPSQPAVNGSL*	MSQFFIRRPVFAWVIAIFIIIFGLLSIPKLPIARFPSVAPPQVNISATYPGATAKTINDSVVTLIERELSGVKNLLYYSATTDTSGTAEITATFKPGTDVEMAQVDVQNKIKAVEARLPQVVRQQGLQVEASSSGFLMLVGINSPNNQYSEVDLSDYLVRNVVEELKRVEGVGKVQSFGAEKAMRIWVDPNKLVSYGLSISDVNNAIRENNVEIAPGRLGDLPAEKGQLITIPLSAQGQLSSLEQFKNISLKSKTNGSVIKLSDVANVEIGSQAYNFAILENGKPATAAAIQLSPGANAVKTAEVVRAKIEELKLNLPEGMEFSIPYDTAPFVKISIEKVIHTLLEAMVLVFIVMYLFLHNVRYTLIPAIVAPIALLGTFTVMLLAGFSINVLTMFGMVLAIGIIVDDAIVVVENVERIMATEGLSPKDATSKAMKEITSPIIGITLVLAAVFLPMAFASGSVGVIYKQFTLTMSVSILFSALLALILTPALCATILKPIDGHHQKKGFFAWFDRSFDKVTKKYELMLLKIIKHTVPMMVIFLVITGITFTGMKYWPTAFMPEEDQGWFMTSFQLPSDATAERTRNVVNQFENNLKDNPDVKSNTTILGWGFSGAGQNVAVAFTTLKDFKERTSSASKMTSDVNSSMANSTEGETMAVLPPAIDELGTFSGFSLRLQDRANLGMPALLAAQDELMAMAAKNKKFYMVWNEGLPQGDNISLKIDREKLSAFGVKFSDVSDIISTSMGSMYINDFPNQGRMQQVIVQVEAKSRMQLKDILNLKVMGSSGQLVSLSEVVTPQWNKAPQQYNRYNGRPSLSIAGIPNFDTSSGEAMREMEQLIAKLPKGIGYEWTGISLQEKQSESQMAFLLGLSMLVVFLVLAALYESWAIPLSVMLVVPLGIFGAIIAIMSRGLMNDVFFKIGLITIIGLSAKNAILIVEFAKMLKEEGMSLIEATVAAAKLRLRPILMTSLAFTCGVIPLVIASGASSETQHALGTGVFGGMISATILAIFFVPVFFIFILGAVEKLFSSKKKISS	12.85	gnl|BL_ORD_ID|798|hsp_num:0	866
k127_831734_1	Loose	400	20.4014	ParR	58.33	3005068	protein homolog model	macrolide antibiotic; fluoroquinolone antibiotic; monobactam; aminoglycoside antibiotic; carbapenem; cephalosporin; cephamycin; penam; tetracycline antibiotic; phenicol antibiotic; penem; disinfecting agents and antiseptics	antibiotic efflux; reduced permeability to antibiotic	resistance-nodulation-cell division (RND) antibiotic efflux pump; Outer Membrane Porin (Opr)	MNKGKSKLLNPYTWECSTEAWAWYAPIKTED	MDCPTLSKVLLVEDDQKLARLIASFLSQHGFEVRQVHRGDAAFAAFLDFKPQVVVLDLMLPGQNGLQVCREIRRVANLPILILTAQEDDLDHILGLESGADDYVIKPIEPPVLLARLRALMRRHAPLPASPESLTFGKLNIDRRRREAELEGLGIELTTMEFELLWLLASQAGEILSRDEILNQIRGIGFDGLNRSVDVCISKLRNKLKDNPREPVRIKTVWGKGYLFNPLGWEL	13.19	gnl|BL_ORD_ID|2797|hsp_num:0	3806
k127_831756_2	Loose	350	25.409	DfrA34	33.33	3005346	protein homolog model	diaminopyrimidine antibiotic	antibiotic target replacement	trimethoprim resistant dihydrofolate reductase dfr	MCVFFHISGFLSWQNKGHVTTISSQFKNSWLTIRSLVGIWFCLFQNRVSWNDIQRVFVNPSGWIYPKIVVIIRPAIVGLFPRCTSQFPSIRKMTWGPSNLKRPSTLPVAGRNRSIRQTHWTIAFAETSPWVCYRCFLQKAQIYCWIFVGGNPHETKPRVFFKKKVMQLRFFVCQHCYLIDLLQ*	MITACVAIDSDGGFGAQGTLPWAIPEEFAFYQEHVRGGICIIGGRSFNDLVHLSLSPKGGLYKKCLLRTTPHIVVSSSHELVYDPSIMALIEADRRHLDLYFVNTVDAAVKLAKGLGGMHANKDIHFIGGKRIYDAGLDYCDEVYTSILPAVYLNCDTFFPVEKLSRMFTPELYKTIPNQVHADIPVIKWTRKRA	94.36	gnl|BL_ORD_ID|3058|hsp_num:0	4078
k127_831761_1	Loose	950	28.1054	tcr3	42.31	3002893	protein homolog model	tetracycline antibiotic	antibiotic efflux	major facilitator superfamily (MFS) antibiotic efflux pump	DLRARLLEHKLQFSSANSMNIGRLVPQIVYYVYAYAQLVKTGEITVGDKVNFTVPTGNFGNILAAYYAKQIGLPVGKLICASNENNVLTDFFKTHIYDKKRSFKVTSSPSMVILVSSNLERLIFHLSGNSAEKTAALMAALNEHGQYELTDFDAEILELFAADYATEQETAAEIKRVYQASDYIEDPHTAVASAVYQKYLAETGDQRKTVIASTASPYKFPVVAVEAVTGQTGLSDFEALDQLHELSGVALPPAVDGLETAPVRHKTTVAADQMQTAVEDYLGL*	MGMANATSQTGEAVADEAGGPAGFTHRQIITALSGLLLAVLLAALDQTIVSTALRTIGDQLHGQTVQAWVITGYLVSSTIAMPFYGKLSDIYGRKPLYLAAIAVFIVGSAACAMANSMETLAIARVLQGFGGAGLMSLPTAVIADLAPVRERGRYFSYLMMAWVAASVLGPLVGGLFAGAGEILGVTGWRWAFLINVPLGLVALLSVRKALNLPHRRVDHPIDFRGALTLALCLVPLLIVAEEGLDWGWGSARSLTLFAVSLIGLVLFVLAERARGLEAMVPLRLFRRGGITMATAVNFTIGVGIFGTVSTLPLFLQLVQGRSATVAGLVIIPVMTGAIVSQTICAKIIKKWNRYKKPAIVGLGSMAGALLSLSAAGADTPLAVIVVIAAWLGFGIGLSQTVITLAIQSSAPKSELGVANAASGLFRQLGGTSGAAVFMSVLFGVAAGRLDGADPDEAVRRALSDPGSTGGLSASAVDAFTSGFDTMFLVGGLILAVGFLLTFPLRELRDEE	55.66	gnl|BL_ORD_ID|591|hsp_num:0	652
k127_831761_2	Loose	900	35.039	MdtK	37.21	3001327	protein homolog model	fluoroquinolone antibiotic	antibiotic efflux	multidrug and toxic compound extrusion (MATE) transporter	MTTYKKIMNIALPAMAENFLQMLMGMVDSYLVASLGLIAISGVSVAGNIITIY	MNVSTALRQAVVRTPWYAKRKSYKVLFWREITPLAIPIFLENTCVLLMGVLSTFLVSWLGKEAMAGVGLADSFNMVIMAFFAAIDLGTTVVVAFSLGKRDRRRARAAARQSLVIMTLFAVVLAVVIHYFGSEIINIVAGEATPEVKGLALTYLELTVLSYPAAAIALIGSGALRGAGNTKIPLMINGGMNILNIIISSILIYGAFSWQGLGFAGAGLGLTISRYIGAVAIIWVLMIGFNPALRIPLKSYLKPLNFGIIWEVMGIGIPASIESVLFNGSKLLTQMFVAGMGTNVIAGNFIAFSVAALINLPGNALGSASTIITGKRLGTGQIGQAERQLRHVFWMSTIVLTAIAWGTAPFAGLFASFYTQEQDVKEVVKVLLWLNAAFMPIWAAAWVLPSGFKGARDVRFAMWVSMLGMWGCRVVAGYTLGIVLGMGVVGVWLGMFLDWAVRGALFYWRLISGRWLWRYPRVKRE	11.18	gnl|BL_ORD_ID|1647|hsp_num:0	1752
k127_831781_1	Loose	1000	23.0978	MCR-4.4	36.11	3004696	protein homolog model	peptide antibiotic	antibiotic target alteration	MCR phosphoethanolamine transferase	MNKNYRQTPGRTANLAVDGIKKANSIPDLDHVVSQFHVYIYIY	MISRFKTLSVNQFTFITALFYVAIFNLPLFGIVRKGIEKQPEVDPLFIASMPLFLTFALSFLFSIFTVKYLLKPFFIVLTLLSSSVFFAAYQYNVVFDYGMIENTFQTHPAEALMYVNLASITNLLLTGLLPSYLIYKADIHYQPFFKELLHKLAFMLLMFVGIGIVAFFYYQDYAAFVRNNSELRRYIVPTYFVSSASKYLNENYLQTPMEYQQLGLDAKNASRNPNTKPNLLVVVVGETARSMSYQYYGYNKPTNAHTQNQGLIAFNDTSSCGTATAVSLPCMFSRMGRADYDPRRANAQDTVIDVLSHSGIKVQWFDNDSGCKGVCDRVENLTIDLKSDPKLCSGQYCFDQVLLNKLDKILAVAPSQDTVIFLHIIGSHGPTYYLRYPPEHRKFIPDCPRSDIQNCSQEELINTYDNTILYTDFILSEVVNKLKGKQDMFDTAMLYLSDHGESLGEKGMYLHGAPYSIAPKEQTSVPMLAWVSNDFSQDNQLNMTCVAQRAEQGGFSHDNLFDSLLGLMNVKTTVYQSQLDIFAPCRY	7.95	gnl|BL_ORD_ID|2288|hsp_num:0	3394
k127_831781_2	Loose	50	21.1718	vanY gene in vanG cluster	53.33	3002959	protein homolog model	glycopeptide antibiotic	antibiotic target alteration	vanY; glycopeptide resistance gene cluster	GNIVGTNNHHYPDNYYVGMIPVISGETTLR*	MNHMNMKHRRRKRRRNQSFLFTGILLLVVVSASSFLWYGFGNAAKKDSVIEEMPFTITQDGMQAKEEIKKTVLETSYGGKQQVAEENHGNTQNAGTDEAWNLMLVNRDNAIPDNYEVNLVEVEGGERVDERIYEPLMEMLNAAREENWGELPMVVSGYRTQEKQQSLYDEKIAKFKKEGYSDSEAVRQAEQWVAVPGHSEHQLGFAVDINGATYDVYLWLQENSYKYGFIFRYPGSKTDITGTAEEVWHYRYVGVEAATEMYENGLCLEEYLEKKQSEN	11.11	gnl|BL_ORD_ID|4723|hsp_num:0	298
k127_831798_1	Loose	475	26.9498	PST-1	34.43	3006976	protein homolog model	carbapenem	antibiotic inactivation	PST beta-lactamase	MSGSLPNIEIGEKDSRGRIVYAKTEGVNKHGMVIGQGNVCVPEPEVWSEGDVAA*	MKLLFAALFVVMFCGLARASDSLPELRIEKIAEGVYLHTSFQQVQGYGLVDANGLVVLDGQGAYIIDTPWSERDTAALVAWLQERNYQVKASVSTHFHDDRTAGIEYLNAISVPTYASARTNALLKQNGKALATETFDDAPLWLLEGKVEVFYPGAGHSVDNLVVWLPEQKLLNGGCFVRAAAAGTLGNTADAVVSEWAASAERLQRRYPDAQLVIPGHGVPGDVSLLEHTRKLALAATAKD	22.73	gnl|BL_ORD_ID|4555|hsp_num:0	5633
k127_831798_2	Loose	360	25.0238	IMP-95	33.33	3007465	protein homolog model	carbapenem; cephalosporin; cephamycin; penam; penem	antibiotic inactivation	IMP beta-lactamase	MDECTDLFWDDPSSPVPLKVWLWASSSSITKELDRNLNSWPQPQSSEFKILGMGSGNLFVTRHLDDSDAHSSLRTTTPVTA*	MKKLFVLCVCFFCSITAAGAALPDLKIEKLEEGVFVHTSYEEVKGWGVVTKHGLVVLIGADAYLIDTPFTAKDTEKLVNWFVERGYKIKGTVSSHFHSDSTGGIEWLNSQSIPTYASELTNELLKKDGKVQAKNSFDGVSYWLAKDKIEVFYPGPGHTQDNVVVWLPEKEILFGGCFVKPHGLGNLGDANLEAWPESAKILMEKYGKAKLVVSGHSETGDATHLKRTWEQAVKGLKESKKTLQPSN	33.33	gnl|BL_ORD_ID|4959|hsp_num:0	5954
k127_831831_1	Loose	400	23.8682	tetB(P)	21.18	3000195	protein homolog model	tetracycline antibiotic	antibiotic target protection	tetracycline-resistant ribosomal protection protein	MTSVPPPPSDDSILESRRLNTSLDTLESQPSPEMMGLGLMLRKLSLLLGVIMCDLDHNSIHERKAMSDICSFIQLNILVSPSLDWSNISSSFAPRPCRPLQAFNEVAGGEDSGAETWFIEQGSHGTQGSHGTQESHGTRK	MKKIINIGIVAHVDAGKTTITENLLYYSGAIKSVGRVDLGNTQTDSMELERKRGITIKSSTISFNWNNVKVNIIDTPGHVDFISEVERSLNSLDGAILVISGVEGIQSQTRILFDTLKELNIPTIIFVNKLDRIGANFNKVFEEIKKNMSNKVVRLQEVYDVGSKAVYIKKLFDTCIINDDAINVLSDLDEAFLERYIGGIEPDKEEIQEKLSLYAREGSLYPVFCGAAAIGLGIEDLLDGICSYFPFASNDCESDLSGVVFKIERTSKNEKKVYVRLFGGKISVRDKIQVPNKEIAEKVKKINRLENGGVVEAQRIEAGDIGILYGLTSFQVGDVIGISNDKIKNISIAKPALKTTISAIDKEKNPELFKALTLLAEEDPLLAFAMNDIDKEIYVNLFGEVQMEILSSMLDDLYGIKVEFSNIETIYKETPKGFGASIMHMQEDLNPFWATVGLEIEPAGRGEGLRYISNVSVGSLPKSFQNAIEEAVIKTSKQGLFGWEVTDVKVTLSCGEFFSPASTPADFRNVTPMVFMEALYKAQTVLLEPLHEFELKIPQNALSKAVWDLETMRATFDNPIVIGDEFSIKGLIPVENSKEYKMKIASYTEGRGMFVTKFYGYKEASAEFSKARKKTTYDPLNKKEYLLHKLNAIRD	21.47	gnl|BL_ORD_ID|735|hsp_num:0	804
k127_831914_1	Loose	1040	22.3274	Clostridium sporogenes cplR	40	3007645	protein homolog model	lincosamide antibiotic; pleuromutilin antibiotic	antibiotic target protection	Miscellaneous ABC-F subfamily ATP-binding cassette ribosomal protection proteins	MGLKNQHTHTQKKKTMGTTARRMHRTGRRPRAELFQQRRAEPELKGFNMGLEPQRKGLVEPMKHGDLIGFHGI*	MVSIKLDKVKKYYEDKLILDIDNLEIKENSRIGIVGENGAGKTTLIKVILGELDIDEGKVFFHANYSYISQSENYTGSCNDGRIKSILGAPDNYNEFLSGGEKVKISINQALSSNSNFLIADEPTANLDTNTIKSIEKLISEYKGGLLLVSHDRDFLNNLCDNILEIENGKVKLYKCGYSKYLKLKAKEREVEKREYEEYITEKKRLEKAMMVKKNQQDSIRKAPKRMGNSEARLHKMGDQKSKKHLDGNIKSLKSRINHLEVKEKPISSKDIKIKITEGNKIPSKTVIEVKNLDLYIGDKLLIKDGNFKIKNGKKAAIIGENGCGKTTLIKEILKRDTENIRLSKYISIGYFDQNQDILDKDKTILDNIKSTSSYDESFMRIQLAGFGFKGDTIYKNVSILSGGEKVKVALSKIILSDTNTLILDEPTNYLDIKSIEALENALINTDKTIVMISHDRSFISSICNYIIEIKDTKLNCFSGTYTAFTEERVNYETKKQDNHSEREKKEKLLILENRLSKIISEISFEKDLIVKEKLNEEYIKLLNDIKLLKK	13.41	gnl|BL_ORD_ID|4986|hsp_num:0	5984
k127_831914_2	Loose	1250	23.0978	mecC	36.84	3001209	protein homolog model	penam	antibiotic target replacement	methicillin resistant PBP2	MMNDINMYDMYDIYDIYDIYPWKSMILNDDFRGFSWIFIIKPWRVGRIRCNQVSWAWHQGIRGGSNAQLPSGYDYNVGPPK*	MKKIYISVLVLLLIMIIITWLFKDDDIEKTISSIEKGNYNEVYKNSSEKSKLAYGEEEIVDRNKKIYKDLSVNNLKITNHEIKKTGKDKKQVDVKYNIYTKYGTIRRNTQLNFIYEDKHWKLDWRPDVIVPGLKNGQKINIETLKSERGKIKDRNGIELAKTGNTYEIGIVPNKTPKEKYDDIARDLQIDTKAITNKVNQKWVQPDSFVPIKKINKQDEYIDKLIKSYNLQINTIKSRVYPLNEATVHLLGYVGPINSDELKSKQFRNYSKNTVIGKKGLERLYDKQLQNTDGFKVSIANTYDNKPLDTLLEKKAENGKDLHLTIDARVQESIYKHMKNDDGSGTALQPKTGEILALVSTPSYDVYPFMNGLSNNDYRKLTNNKKEPLLNKFQITTSPGSTQKILTSIIALKENKLDKNTNFDIYGKGWQKDASWGNYNITRFKVVDGNIDLKQAIESSDNIFFARIALALGAKKFEQGMQDLGIGENIPSDYPFYKAQISNSNLKNEILLADSGYGQGEILVNPIQILSIYSALENNGNIQNPHVLRKTKSQIWKKDIIPKKDIDILTNGMERVVNKTHRDDIYKNYARIIGKSGTAELKMNQGETGRQIGWFVSYNKNNPNMLMAINVKDVQNKGMASYNATISGKVYDDLYDNGKTQFDIDQ	12.33	gnl|BL_ORD_ID|740|hsp_num:0	810
k127_831914_5	Loose	300	21.9422	APH(3')-IXa	47.06	3004087	protein homolog model	aminoglycoside antibiotic	antibiotic inactivation	APH(3')	MLQSEHMYHVFSYRHLLITQRISQILDTTLWLFKVAIENCPFIDGLPGFSWVYLLKMMIFHGYVK*	MINDMKISLPQSLKSFIGNQPLQKDKVGQSPSDVYSFTKNNEKYYLKTTELIYAQTTYSIIREAKILDWLDGKLNVPELVLMDTDHENEYMISKAVPAKPLQDFTGKSDQFFIDIYTDALAQLQSISIKNCPFISNKKFRLAEAEFFIENGLLDELDDDEKDLKLWSSYQNFAEFLDDLKQQNFQEEYVFSHGDLTDSNVFLSHDAQIYFLDVGRAGIADRFVDIAFIERSLREDCSEDAALQFLNHLAEDDSFKRNYFLKLDELN	24.81	gnl|BL_ORD_ID|4921|hsp_num:0	2751
k127_831945_1	Loose	275	20.7866	vanL	47.06	3002910	protein homolog model	glycopeptide antibiotic	antibiotic target alteration	glycopeptide resistance gene cluster; Van ligase	MRTHGHREGNITHQGLSGCGGQEEGEHQDKYLMHAGLKT*	MMKLKKIAIIFGGQSSEYEVSLKSTVSVLETLSTCNFEIIKIGIDLGGKWYLTTSNNKDIEYDVWQTDPSLQEIIPCFNNRGFYNKTTNKYFRPDVLFPILHGGTGEDGTLQGVFELMNIPYVGCGVTPSAICMDKYLLHEFAQSVGVKSAPTLIIRTRNCKDEIDKFIEKNDFPIFVKPNEAGSSKGINKVNEPDKLEDALTEAFKYSKSVIIQKAIIGREIGCAVLGNEKLLVGECDEVSLNSDFFDYTEKYQMISAKVNIPASISVEFSNEMKKQAQLLYRLLGCSGLARIDFFLSDNNEILLNEINTLPGFTEHSRYPKMMEAVGVTYKEIITKLINLAEEKYYG	11.46	gnl|BL_ORD_ID|318|hsp_num:0	349
k127_831945_2	Loose	250	23.8682	FosM1	27.03	3007097	protein homolog model	phosphonic acid antibiotic	antibiotic inactivation	fosfomycin thiol transferase	MLTWLSFQLSQSFGINHQDRDSVDSMREKVHLSSVSGRPRDVVSEPALLCRGCGNQLSEKGVNGSLGPRADLGCKLLPVKGSKQYASSQGGERVFFIFICFFNIIL*	MNIKGINHFLFSVSNLEESIKFYQSVFDAKLLVKGTSTAYFDLNGIWLALNEEIDIPRNEINQSYTHIAFSIEEGDFEKVYEKLKQLHVHILTGRERDVKDKKSIYFTDPDGHKFEFHTGTLQDRLAYYQQEKKHMEFFN	76.43	gnl|BL_ORD_ID|4770|hsp_num:0	5772
k127_831968_1	Loose	750	25.0238	adeF	23.66	3000777	protein homolog model	fluoroquinolone antibiotic; tetracycline antibiotic	antibiotic efflux	resistance-nodulation-cell division (RND) antibiotic efflux pump	MEIPAGWMQIHIGPRSVTKPSRHPPLSSPTAIHLPNPFPGRWQRRHVRHLPFPVPTTHAIPWWLGTPKSSATSMPNMLDQRQVRDSLLPTNTHEHAMVLPVWDRNSCHHASPWDVTGSNTTSFWGWRSAKIVGEDRLEKAYGTQSTRVQGSGAAENPTPAKQGSGLVGELRLQAPCVYSVVSLDFTYKTQTQK*	MNISKFFIDRPIFAGVLSVLILLAGLLSVFQLPISEYPEVVPPSVVVRAQYPGANPKVIAETVASPLEESINGVEDMLYMQSQANSDGNLTITVNFKLGIDPDKAQQLVQNRVSQAMPRLPEDVQRLGVTTLKSSPTLTMVVHLTSPDNRYDMTYLRNYAVLNVKDRLARLQGVGEVGLFGSGDYAMRVWLDPQKVAQRNLTATEIVNAIREQNIQVAAGTIGASPSNSPLQLSVNAQGRLTTEQEFADIILKTAPDGAVTRLGDVARVELAASQYGLRSLLDNKQAVAIPIFQAPGANALQVSDQVRSTMKELSKDFPSSIKYDIVYDPTQFVRASIKAVVHTLLEAITLVVVVVILFLQTWRASIIPLLAVPVSIIGTFALMLAFGYSINALSLFGMVLAIGIVVDDAIVVVENVERNIEAGLNPREATYRAMREVSGPIIAIALTLVAVFVPLAFMTGLTGQFYKQFAMTIAISTVISAFNSLTLSPALAALLLKGHDAKPDALTRIMNRVFGRFFALFNRVFSRASDRYSQGVSRVISHKASAMGVYAALLGLTVGISYIVPGGFVPAQDKQYLISFAQLPNGASLDRTEAVIRKMSDTALKQPGVESAVAFPGLSINGFTNSSSAGIVFVTLKPFDERKAKDLSANAIAGALNQKYSAIQDAYIAVFPPPPVMGLGTMGGFKLQLEDRGALGYSALNDAAQNFMKAAQSAPELGPMFSSYQINVPQLNVDLDRVKAKQQGVAVTDVFNTMQIYLGSQYVNDFNRFGRVYQVRAQADAPFRANPEDILQLKTRNSAGQMVPLSSLVNVTQTYGPEMVVRYNGYTSADINGGPAPGYSSSQAEAAVERIAAQTLPRGIKFEWTDLTYQKILAGNAGLWVFPISVLLVFLVLAAQYESLTLPLAVILIVPMGILAALTGVWLTAGDNNIFTQIGLMVLVGLACKNAILIVEFARELEMQGATAFKAAVEASRLRLRPILMTSIAFIMGVVPLVTSTGAGSEMRHAMGVAVFFGMIGVTFFGLFLTPAFYVLIRTLNSKHKLHSAAVHEAPLASPHDH	18.32	gnl|BL_ORD_ID|132|hsp_num:0	153
k127_832025_1	Loose	500	22.7126	OXA-420	36	3003116	protein homolog model	carbapenem; penam	antibiotic inactivation	OXA beta-lactamase; OXA-58-like beta-lactamase	MGQLTQPAAPVRPGDGEAGVIPVEMQVAKGDDVFLLRLSNGCCSPR	MKLLKILSLVCLSISIGACAEHSMSRAKTSTIPQVNNSIIDQNVQALFNEISADAVFVTYDGQNIKKYGTHLDRAKTAYIPASTFKIANALIGLENHKATSTEIFKWDGKPRFFKAWDKDFTLGEAMQASTVPVYQELARRIGPSLMQSELQRIGYGNMQIGTEVDQFWLKGPLTITPIQEVKFVYDLAQGQLPFKPEVQQQVKEMLYVERRGENRLYAKSGWGMAVDPQVGWYVGFVEKADGQVVAFALNMQMKDGDDIALRKQLSLDVLDKLGVFHYL	16.43	gnl|BL_ORD_ID|984|hsp_num:0	1077
k127_832032_2	Loose	275	24.6386	AAC(6')-Iae	42.11	3002573	protein homolog model	aminoglycoside antibiotic	antibiotic inactivation	AAC(6')	MSEKIDLKKLYHESKKERTEKQTKMERALEGVVYGFPRNTADDPILKITMSQENTNG*	MKYNIVNIKDSEKYITQAAEILFDVFSHINFDSWPSLQKATETVIECISAENICIGILINDELCGWVGLREMYKKTWELHPMVIKKKHQNKGFGKILIFETEKKAKERNLEGIVLGTDDETFRTTLSMSELNNENIFHEIKNIKNLKNHPFEFYEKCGYSIIGVIPNANGKNKPDILMWKNIM	31.69	gnl|BL_ORD_ID|679|hsp_num:0	738
k127_832032_3	Loose	575	21.557	tet(65)	45	3007838	protein homolog model	tetracycline antibiotic	antibiotic efflux	major facilitator superfamily (MFS) antibiotic efflux pump	MKKYKELKEVEIQAISGGVAVTPPKGAFPNGDFKPWNVPSGTTFPWQGACPVGSVTAGYIGGGQNLCRRP*	MLTTASLDAVGLGLVLPILPALLGQVGSAASTIPMHVGLLTALYAVMQFLCAPVLGRLSDRFGRRRVLLASLAGATVDYLILALTSTLWVFYVARAVAGITGATNAVTATVIADVTPPAERAKRYGWLGACYGGGMIAGPVIGGLFGGFSPHLPFLVAALLTAVNLTLSLSMLHETRPDLPIKSQESASTSAPFRLQAIQGVVPLIAAFGLVQLIGQAPGSTWVLFTQQRLDWSPVEVGISLSLFGLVQVLVQAVLTGRVVTRLGETRTIYLGIVADASGLIGLAFVTGSWAMMPILAALGVGGITVPALQTLLSQRTPEQHQGRLQGHLASLNSLTSILGPIAFTTIFALSQIDADGTLWFCAAALYIPCAILVTRNARSSG	18.54	gnl|BL_ORD_ID|5042|hsp_num:0	6062
k127_832032_4	Loose	750	23.8682	mdtH	42.31	3001216	protein homolog model	fluoroquinolone antibiotic	antibiotic efflux	major facilitator superfamily (MFS) antibiotic efflux pump	MGTEIDYSTSVPIVIMGRFVMKIFKYLFTLGCLFFLGIYILHQSNQYLSLDTRSVD	MSRVSQARNLGKYFLLIDNMLVVLGFFVVFPLISIRFVDQMGWAAVMVGIALGLRQFIQQGLGIFGGAIADRFGAKPMIVTGMLMRAAGFATMGIAHEPWLLWFSCLLSGLGGTLFDPPRSALVVKLIRPQQRGRFFSLLMMQDSAGAVIGALLGSWLLQYDFRLVCATGAVLFVLCAAFNAWLLPAWKLSTVRTPVREGMTRVMRDKRFVTYVLTLAGYYMLAVQVMLMLPIMVNDVAGAPSAVKWMYAIEACLSLTLLYPIARWSEKHFRLEHRLMAGLLIMSLSMMPVGMVSGLQQLFTLICLFYIGSIIAEPARETLSASLADARARGSYMGFSRLGLAIGGAIGYIGGGWLFDLGKSAHQPELPWMMLGIIGIFTFLALGWQFSQKRAARRLLERDA	13.93	gnl|BL_ORD_ID|341|hsp_num:0	375
k127_832100_1	Loose	1650	25.409	Streptococcus agalactiae mprF	34.09	3003774	protein homolog model	peptide antibiotic	antibiotic target alteration	defensin resistant mprF	NPSILGGQGTRIIQAQEFKTSRGHTAKPCLYKKNSKISWDDGMSLVPVAIQKAEVGGLFEPERSRLQ*	MLKKLIEKVKSLTSVIKIVFFISVLVLIIVEMIHLKRTISVEQLKSVFGQLSPMNLFLIILVGVIAVLPTTGYDFVLNGLLRTDKSKRYILQTSWCINTFNNLSGFGGLIDIGLRMAFYGKKGQEKSDLREVTRFLPYLISGLSFISVIALIMSHIFHAKASVDYYYLVLIGASMYFPVIYWISGHKGSHYFGDMPSSTRIKLGVVSFFEWGCAAAAFIIIGYLMGIHLPVYKILPLFCIGCAVGIVSLIPGGLGSFELVLFTGFAAEGLPKETVVAWLLLYRLAYYIIPFFAGIYFFIHYLGSQINQRYENVPKELVSTVLQTMVSHLMRILGAFLIFSTAFFENITYIMWLQKLGLDPLQEQMLWQFPGLLLGVCFILLARTIDQKVKNAFPIAIIWITLTLFYLNLGHISWRLSFWFILLLLGLLVIKPTLYKKQFIYSWEERIKDGIIIVSLMGVLFYIAGLLFPIRAHITGGSIERLHYIIAWEPIALATLILTLVYLCLVKILQGKSCQIGDVFNVDRYKKLLQAYGGSSDSGLAFLNDKRLYWYQKNGEDCVAFQFVIVNNKCLIMGEPAGDDTYIREAIESFIDDADKLDYDLVFYSIGQKLTLLLHEYGFDFMKVGEDALVNLETFTLKGNKYKPFRNALNRVEKDGFYFEVVQSPHSQELLNSLEEISNTWLEGRPEKGFSLGYFNKDYFQQAPIALVKNAEHEVVAFANIMPNYEKSIISIDLMRHDKQKIPNGVMDFLFLSLFSYYQEKGYHYFDLGMAPLSGVGRVETSFAKERMAYLVYHFGSHFYSFNGLHKYKKKFTPLWSERYISCSRSSWLICAICALLMEDSKIKIVK	8.03	gnl|BL_ORD_ID|2058|hsp_num:0	2283
k127_832117_1	Loose	750	24.2534	MIR-14	36.36	3002179	protein homolog model	monobactam; cephalosporin	antibiotic inactivation	MIR beta-lactamase	SSAEGWNVSPTGLHVPSGKRRKVANYWPRVQRQRSQGIYLAEVSGLDPSVP*	MMTKSLSCALLLSVASSAFAAPMSEKQLAEVVERTVTPLMKAQAIPGMAVAVIYQGQPHYFTFGKADVAANKPVTPQTLFELGSISKTFTGVLGGDAIARGEISLGDPVTKYWPELTGKQWQGIHMLELATYTAGGLPLQVPDEVTDNASLLRFYQNWQPQWKPGTTRLYANASIGLFGALAVKPSGMSYEQAMTTRIFKPLNLNHTWINVPKTEEAHYAWGYRDGKAVHVSPGMLDAEAYGVKTNVQDMASWVMVNMKPDSLQDSSLRKGIALAQSRYWRVGAMYQGLGWEMLNWPVDAKTVVEGSDNKVALAPLPAREVNPPAPLVNASWVHKTGSTGGFGSYVAFIPEKQLGIVMLANKSYPNPARVEAAYRILDALQ	13.65	gnl|BL_ORD_ID|1507|hsp_num:0	1640
k127_832129_1	Loose	400	26.1794	Erm(42)	25.49	3003106	protein homolog model	macrolide antibiotic; lincosamide antibiotic; streptogramin antibiotic	antibiotic target alteration	Erm 23S ribosomal RNA methyltransferase	MRGTQLPVTLVRSRWLKKLSFLLHHSLVIIGTDVTIQEKLRKTFSIPNKKYQQTSSTLLVLKPSRLSNTPYLYGWGTGRGVRAGPKGPHLCRHLSSTPEDVVPIIARTRGCLINSHGDHDDAYLGFNSHVLVPLLILFSSN*	MNKNTKIKNKNFNIKDSQNFLHNTKLVEDLLFKSNITKEDFVVEIGPGKGIITKALSKICKAVNAIEFDSVLADKLSHEFKSSNVSIIEADFLKYNLPDHNYKVFSNIPFNITASILNKLLDSENPPLDTFLIMQYEPFLKYAGAPSYKESYKSLLYKPFFKTNILHSFSKFDFKPAPNANIILGQFSYKDFTDINLEDRHAWKDFLAFVFLEKGVTFKEKTKRIFSYKQQKIILKESRINDDSNISNWSYEFWLKMFKLYNSNMVSKDKKVLVNNSYKRMLEHESSLEKIHRNRKQNNRK	47.18	gnl|BL_ORD_ID|642|hsp_num:0	697
k127_832214_1	Loose	275	25.7942	dfr22	35.29	3005354	protein homolog model	diaminopyrimidine antibiotic	antibiotic target replacement	trimethoprim resistant dihydrofolate reductase dfr	PEGPRTAAWLAGQGGLPGDWDPPPPRPILILVDYSPLQELTHRSQPDHALFSALDSSNFRNVSAGELEALFTWTRQFEPVEAGIFPVRDLRTALTTRLRTQWDIHMVPSDLEFRYADLQGDVFQVPIDWTIMQLLDEYRPEWRIRQYNYIESTWLVPGTSQPFILRLRCHKVRQGIILP*	MNPELVRIYLVAAMGANRVIGNGPDIPWKIPGEQKIFRRLTEGKVVVMGRKTFESIGKPLPNRRTVVLSRQASYSAAGCAVVSTLSQAIAIAAEHGKELYVAGGAEVYALALPRADGVFLSEVHQTFEGDAFFPVLDEAEFEVVSAETVQATITYTHSVYARRNG	109.09	gnl|BL_ORD_ID|3066|hsp_num:0	4085
k127_832214_2	Loose	2000	27.7202	Staphylococcus aureus mupB conferring resistance to mupirocin	36.67	3000510	protein homolog model	mupirocin-like antibiotic	antibiotic target alteration	antibiotic-resistant isoleucyl-tRNA synthetase (ileS)	MEHKRDATVAGLGWPSTSNRGTSSTDPDTRPGRQTGELIASDAPPPTTSITSASMEPNIALNDPGTTSPMDTYSAPTQPGVPFPTHESSTFNVFHHARFSSRVVHQIHFKIFTHSNNTRELFIEEIPTSGISKCRDPEHYFYGLSGNWEWSLRTADYWRHHFEIPLVHGHHPFHNVPIETTSPADEPSLTTRLHELAKDLSDTLKAATASGELNETWAMVERMSF	MENENIIEEQKILNFWKEENIFKKSIDNRKNDNPFVFYDGPPTANGLPHTGHVLGRVIKDLFARYKTMQGFYVERKAGWDTHGLPVELGVEKKLGIKDKNEIEKYGIEKFINECKNSVFMYEKQWREFSELIGYWVDMEKPYKTMDNTYIESIWYILSDFHKKGLLYKGHKVTPYCPSCETSLSSHEVAQGYKEVKDISVILKFPILDSDENFLVWTTTPWSLPGNIALAINAEEIYVKVNYDNEIFIIMESLLQSVFKDEDNIDIVSKHKGKEFVGKEYLAPFPNKSLMNNENSYKVLPADFVTNKDGTGIVHIAPAYGEDDYKLVQENNIPFINVIDSRGKYNQDSPIFKGELAKESDINIIKELTHLNLLFKKEKYEHSYPFCWRCDNPLIYYAMEGWFIKTTAYKNEIKENNQKIEWYPDHIKNGRFGNFLDNMIDWNIGRKRYWGTPLNIWKCSTCSHEFSPKSINDLIQHSIEDIPSDIELHRPYIDNVKCKCQNCGGDMCREEEVIDVWFDSGSMPFAQNHYPFSGPIQNSYPADFIAEGVDQTRGWFYSLLVISTIFKGEAPYKNALSLGHILDSNGQKMSKSKGNVIDPISMIKTYGADSLRWTLVSDSVPWTNKRFSENMVAQSKSRVIDTLKNIFNFYNMYQKIDNYDYTRDTPKQLNLLDNWAISRMNSVIKEVELHLEKYNPTNASRAIGEFINEISNWYIRRSRSRFWSSEMNEDKKSAYFTLRLILINTCKIIAPFTPFTSEEIHLNLTKKSVHLEDFPQAKEEYINLKLEEDMNKVLDIVEKSRSIRNNINIKTKQPLSNMYIYDNNNLDNEFLRKYKDIIKDEINVKKINIVSDLDNFLEYDVKPNFSTLGPKLGKDMKQFQILFKNIKKEEMNKLINDFDKLQKVFDSLGVTIEEKDFIISKIPKKGFSLSSNDSDRLIILDTNLTQELIREGFVRELIRVIQQLRKQQNFNIEERINVVIDIDSDGLLSIKNNINILKENVLINNLKFEKRETMKYFKINQKEIGIQLMSSFTN	21.78	gnl|BL_ORD_ID|4690|hsp_num:0	2271
k127_832259_1	Loose	1500	32.3426	LptD	33.33	3005059	protein homolog model	carbapenem; peptide antibiotic; aminocoumarin antibiotic; rifamycin antibiotic	antibiotic efflux	ATP-binding cassette (ABC) antibiotic efflux pump	HKWYVFFSLCHESSVLAFRPANLRRFSPWRPQPKKEKPPMFFFQVCRIHYSFPLFFVDISSKGQQMNYASCFHEILCWIPGSGHFVHGRHFWAVLRSWPAIRVLSSWWWWGSRFWRGGEGKMTAFMWWLWEWCDMVHEFRRVKEKGLRLRCWEFLIISNSIGNHSTPLLGCDFTWQVQTATASGEEKDQLAAEITTALTQEPVVGELVSLGAIFYHKNLFRNPENPAVMSSVVLFWCFDFFLVQRFSRINGLPEMDDEVLRWTLFGVNKLLWINNSSWCFEGS*	MKKRIPSLLATMIASALYSQQGLAADLATQCMLGVPSYDRPLVEGRPGDLPVTINADHAKGNYPDNAVFTGNVDINQGNSRLRADEVQLHQQQAAGQAQPVRTVDALGNVHYDDNQVILKGPKAWSNLNTKDTNVWQGDYQMVGRQGRGTADLMKQRGENRYTILENGSFTSCLPGSDTWSVVGSEVIHDREEQVAEIWNARFKLGSVPIFYSPYLQLPVGDKRRSGFLIPNAKYSTKNGVEFSLPYYWNIAPNFDATITPHYMNKRGGVMWENEFRYLTQLGSGLTEFDYLPSDKVYEDDHSSDSNSRRWLFYWNHSGVIDQVWRLNADYTKVSDPDYFNDFSSKYGSSTDGYATQKFSAGYVNQNFDATVSTKQFQVFDRESSNSYSAEPQLDVNYYQNDVGPFDTHLYGQVAHFVNSNNNMPEATRVHFEPTINLPLSNGWGSLNTEAKLLATHYQQSNLDKYNAANGTDYKESVSRVMPQFKVDGKMVFERDLQEGFTQTLEPRVQYLYVPYRDQSEIGNYDSTLLQSDYTGLFRDRTYSGLDRIASANQVTTGLTSRVYDAAAVERFNISVGQIYYFTESRTGDDNINWENNDTTGSLVWAGDTYWRIADEWGLRGGIQYDTRLDNVATGNGTIEYRRDENRLVQLNYRYASPEYIQATLPSYSTAAQYKQGISQVGMTASWPIVDRWSVVGAYYYDTNTRKAANQMLGVQYNSCCYAIRLGYERKVNGWNSNDNGGESKYDNTFGINIELRGLSSNYGLGTQQMLRSNILPYQSSL	36.32	gnl|BL_ORD_ID|2790|hsp_num:0	3799
k127_832371_1	Loose	2200	21.557	rpoB2	35.29	3000501	protein homolog model	rifamycin antibiotic	antibiotic target alteration; antibiotic target replacement	rifamycin-resistant beta-subunit of RNA polymerase (rpoB)	MSNVPKWGEKYCWKIMGYALPYREAFYIKFWDELEI	MLEGRIVTVSSRTESPLAAPGVPGAPRRLSFARIREPLAVPGLLDIQTESFGWLIGAPDWCARAAARGTEPVAGLAEVLAEISPIEDFAGTMSLTLSDPRFEEVKASVEECKDKDLTYAAPWFVTAEFVNNNTGEIKSQTVFMGDFPMMTAHGTFVVNGTERVVVSQLVRSPGVYFDHAIDKGSEKDVHSARVIPSRGAWLEFDVDKRDTLGVRIDRKRRQPVTVLLKALGWSAERIAERFGFAPLIMASLAKDNVAGTDDALLEIHRKLRPGEPPTKESAQNLLANLFFTEKRYDLARVGRYKIDKKLGLRAPGAPRVLTEDDIAATIEYLVRLHAGERTMIAPGGVEVPVEVDDIDHFGNRRVRTVGELIQNQIRVGLSRMERVVRERMTTQDVEAITPQSLMNIRPVVAAMKEFFGTSQLSQFMDQRNPLASLTNKRRLSALGPGGLSRERAGLEVRDVHYSHYGRMCPIETPEGPNIGLMGYLSVYARVNPFGFVETPYRRVVDGRVTDEVDYLTADEEDRHVVAQANEPLDAEGRFLAARIPVRRKNSEVELVDSAAVDYMDVSPRQMVSVATAMIPFLEHDDANRALMGANMQRQAVPLIRSEAPIVGTGMELRAAVDAGDVVVNEKAGVVEEVSADYVTVMADDGTRKSYRMRKFNRSNQGTCSNQRPIVDEGQRVEAGQVLADGPCTENGEMALGKNLLVAIMPWEGHNYEDAIILSQRLVEQDVLTSIHIEEHEIDARDTKLGAEEITRDIPNVSDEVLADLDERGIVRIGAEVRDGDILVGKVTPKGETELTPEERLLRAIFGEKAREVRDTSLKVPHGESGKVIGIRVFSREDDDDLPPGVNELVRVYVAQKRKIQDGDKLAGRHGNKGVIGKILPTEDMPFLPDGTPVDIILNTHGVPRRMNIGQILETHLGWIGKAGWKVEGNPEWAKDLPEEMWEAPADSNIATPVFDGAREEELTGLLGSTLPNRDGERMVDDNGKAVLFDGRSGEPFPYPVAVGYMYILKLHHLVDDKIHARSTGPYSMITQQPLGGKAQFGGQRFGEMECWAMQAYGAAYTLQELLTIKSDDVVGRVKVYEAIVKGDNIPEPGVPESFKVLLKELQALCLNVEVLSAGAAVELAHGVDDDHERTAANLGINLSRAESITETELSG	3.1	gnl|BL_ORD_ID|2438|hsp_num:0	2831
k127_832443_1	Loose	500	25.7942	OXY-2-3	26	3002398	protein homolog model	monobactam; cephalosporin; penam	antibiotic inactivation	OXY beta-lactamase	MFHAVQLLNLLGLSTKNDVHEMACVSPKLPSGKQFNTTETCTHSHHCSLAHCPPPWLLRLPERARLCLARVGKNAPRLRCQVIVDLAGVSASLLRPSTDVGIDLDAIVERERAERGELCCPLRAHSPARRPVRAAGGRTAVAPERRGGRRFGQS	MIKSSWRKIAMLAAVPLLLASGALWASTDAIHQKLTDLEKRSGGRLGVALINTADNSQILYRGDERFAMCSTSKVMAAAAVLKQSESNKEVVNKRLEINAADLVVWSPITEKHLQSGMTLAELSAATLQYSDNTAMNLIIGYLGGPEKVTAFARSIGDATFRLDRTEPTLNTAIPGDERDTSTPLAMAESLRKLTLGDALGEQQRAQLVTWLKGNTTGGQSIRAGLPESWVVGDKTGGGDYGTTNDIAVIWPEDHAPLVLVTYFTQPQQDAKNRKEVLAAAAKIVTEGL	53.29	gnl|BL_ORD_ID|1880|hsp_num:0	2045
k127_832443_2	Loose	1000	23.483	MCR-8.2	34.29	3007229	protein homolog model	peptide antibiotic	antibiotic target alteration	MCR phosphoethanolamine transferase	MTANIESMVGQDLLDALVSVESHTFLLSPSVSRPGPSNPSIRPVVFVSRWQAQSFGRPASRPSPSTALTARAGGRGSFAEPRNRVRVGAWSLAHVCDLILGADLFLKQREADSIRPFNQCYVGFRHSRSINLVE*	MFKYLLSFKLNPVQRTWAAAFFFTTIGNIALWQTLWINVDVHNIHNLLFFVSLPIFLFCFLSILLTPVMVIPYLCRPLLVVLILISACCSYFMMKYNILIDRSMVQNFFETNQAELTSYLSVPFLSTLFLLGIVPAIILALPSTDNKRGAFRIELWWLAHICIAVVLLAMVTMVFYKDYASLIRNNMQIKDQALPFNFVRNTNGYLKRKYQASSTILQSVGEDAVRPIYSNSPPKLVVVVVGETARAQNFQLNGYSRVTNPYLSRRHDVISFKNVSSCGTATAISLPCMFSRMSRNEYNEVRAASEENLLDILKRTGVEVLWRNNNNGGCKGICKRVPTDDMPAMKVIGECVNKDGTCFDEVLLYQLSSRINAMQGDALIVLHQMGSHGPTYFERYPSTSKVFSPTCDSNLIEKCSNKELVNTYDNTLVYTDRMLSKTIELLQRYSGMRDVAMIYLSDHGESLGESGIYLHGTPYIIAPKEQTHIPMFMWFSSSFAQHSKLNLECLTGNADKQYSHDNFYHSILGLFNVKTSVYKPELDMFTLCRQSDHTPLSSAVVREKTDGNG	23.89	gnl|BL_ORD_ID|4842|hsp_num:0	5834
k127_832443_4	Loose	530	24.2534	OXA-289	50	3001744	protein homolog model	penam	antibiotic inactivation	OXA beta-lactamase	MVNEVGRCGCGYKEGMLSVEDFAWFQVFQRGNIQHQIFLNTKETSICYVLIGIPRKAARRCPLTINTPSTEQTMIELRRFYNFMLHSVSLSCTSHTGRFSSQLAVTSPTVE*	MPKILKHLSLCASVMIGLTLLGCQNFHAPTQSAVSKKHDQTEIASLFQHAQTVGVFVTYDGQTLQAYGNALSRSNTAYIPASTFKMLNALIGIQHHKTSPNEVFKWDGKKRAFASWEKDLTLAEAMQASAVPVYQELARRIGLELMANEVKRVGFGNAEIGTQVDDFWLVGPLKITPIEEVKFAYALANKQLEFDQSVQKQVKQMVFVDEVHGTKIYAKSGWGMDVTPQVGWWTGWIEQPNGQVIAFSLNLEINKPEHGDARKAIVYQALQQLKLLQKQ	40.14	gnl|BL_ORD_ID|4684|hsp_num:0	3453
k127_832456_1	Loose	500	20.7866	sul4	64.29	3004361	protein homolog model	sulfonamide antibiotic	antibiotic target replacement	sulfonamide resistant sul	MPRYATRQVEASFGGQNAKHPDSASSQGVWQEEDFDHHV*	MSTTLTSFKWGERTYIMGILNVTPDSFSGDGVMVEEDVIAKAVAQAKQFVADGADIIDIGGESTRPGSSPISAEEELARVLPVVQAVRQAVDVVISIDSYRASVAEAALAAGASWLNDVWGLRMDPDMAGLAAQAGCPIVLMHNRSKPKNIAQEKKLGGRFIGVKYDDLITDVKRELQESIDIALKAGVKESQIILDPGIGFGKTVEQSLQLLDQINQFKTMGFPILIGPSRKSFIGYTLDLPPDQRIEGTAATVAIGIDRGADVVRVHDVKAIVRVARMTDAIVRR	13.94	gnl|BL_ORD_ID|2487|hsp_num:0	2875
k127_832456_2	Loose	1950	23.483	MexB	44.44	3000378	protein homolog model	macrolide antibiotic; fluoroquinolone antibiotic; monobactam; carbapenem; cephalosporin; cephamycin; penam; tetracycline antibiotic; peptide antibiotic; aminocoumarin antibiotic; diaminopyrimidine antibiotic; sulfonamide antibiotic; phenicol antibiotic; penem	antibiotic efflux	resistance-nodulation-cell division (RND) antibiotic efflux pump	AQHMKVDPDGEGARLLDFNDAWEYLGERDHCRATGDVSFPQTWDVLNVLPAPGSGKYNICNQDATNFHPPQTRSPGLYVMIKVLLLPYPLRAG*	MSKFFIDRPIFAWVIALVIMLAGGLSILSLPVNQYPAIAPPAIAVQVSYPGASAETVQDTVVQVIEQQMNGIDNLRYISSESNSDGSMTTTVTFEQGTDPDIAQVQVQNKLQLATPLLPQEVQRQGIRVTKAVKNFLMVVGVVSTDGSMTKEDLSNYIVSNIQDPLSRTKGVGDFQVFGSQYSMRIWLDPAKLNSYQLTPGDVSSAIQAQNVQISSGQLGGLPAVKGQQLNATIIGKTRLQTAEQFENILLKVNPDGSQVRLKDVADVGLGGQDYSINAQFNGSPASGIAIKLATGANALDTAKAIRQTIANLEPFMPQGMKVVYPYDTTPVVSASIHEVVKTLGEAILLVFLVMYLFLQNFRATLIPTIAVPVVLLGTFGVLAAFGFSINTLTMFGMVLAIGLLVDDAIVVVENVERVMAEEGLSPREAARKSMGQIQGALVGIAMVLSAVFLPMAFFGGSTGVIYRQFSITIVSAMALSVIVALILTPALCATMLKPIEKGDHGEHKGGFFGWFNRMFLSTTHGYERGVASILKHRAPYLLIYVVIVAGMIWMFTRIPTAFLPDEDQGVLFAQVQTPPGSSAERTQVVVDSMREYLLEKESSSVSSVFTVTGFNFAGRGQSSGMAFIMLKPWEERPGGENSVFELAKRAQMHFFSFKDAMVFAFAPPSVLELGNATGFDLFLQDQAGVGHEVLLQARNKFLMLAAQNPALQRVRPNGMSDEPQYKLEIDDEKASALGVSLADINSTVSIAWGSSYVNDFIDRGRVKRVYLQGRPDARMNPDDLSKWYVRNDKGEMVPFNAFATGKWEYGSPKLERYNGVPAMEILGEPAPGLSSGDAMAAVEEIVKQLPKGVGYSWTGLSYEERLSGSQAPALYALSLLVVFLCLAALYESWSIPFSVMLVVPLGVIGALLATSMRGLSNDVFFQVGLLTTIGLSAKNAILIVEFAKELHEQGKGIVEAAIEACRMRLRPIVMTSLAFILGVVPLAISTGAGSGSQHAIGTGVIGGMVTATVLAIFWVPLFYVAVSTLFKDEASKQQASVEKGQ	8.99	gnl|BL_ORD_ID|1786|hsp_num:0	1925
k127_832640_1	Loose	500	19.631	CTX-M-211	57.14	3005634	protein homolog model	cephalosporin	antibiotic inactivation	CTX-M beta-lactamase	AYVEAALHPRDEAHLILVDKLFDVL*	MVKKSKKSLRQFTLMATATVTLLLGSVPLYAQTADVQQKLAELERQSGGRLGVALINTADNSQILYRADERFAMCSTSKVMAAAAVLKKSESEPNLLNQRVEIKKSDLVNYNPIAEKHVNGTMSLAELSAAALQYSDNVAMNKLIAHVGGPASVTAFARQLGDETFRLDRTEPTLNTAIPGDPRDTTSPRAMAQTLRNLTLGKALGDSQRAQLVTWMKGNTTGAASIQAGLPASWVVGDKTGSGDYGTTNDIAVIWPKDRAPLILVTYFTQPQPKAESRRDVLASAAKIVTDGL	8.84	gnl|BL_ORD_ID|3463|hsp_num:0	4540
k127_832648_1	Loose	675	28.4906	tet(64)	25.71	3007494	protein homolog model	tetracycline antibiotic	antibiotic efflux	major facilitator superfamily (MFS) antibiotic efflux pump	MPTIKDIATLAGVSIATVSRVLNNLGGYSEETRKKVMAAAESMNYYRNEMAAGLKKSSAHIIGLIMPTSPTLFYGDIIEGLESEAQKHGYGVIIAHASADGINLSEIISLMAERRVEGLVIASMALVQNVITQINGLPFPVVLVSTKSDKSIPYIKVDDESASFDATEYLIHHGYEKIAIAGPNISDQIAGVPRINGYKRAMQKHHLPVDPDWIFYGTFSFESGIQAMKYYFQLSNRPEAVFSVSDDTAIGIIVTATQEGLQVPKDIAVIGYDNTRVAEMSNPPLTAISQPFFEMGAKAGRKIIDAVESNQPIESEILPHTIVERRSV*	MNPSMIAILTTVVLDAIGVGLVMPILPGLLRTLAGAGGADTHYGMLLALYALAQFLCAPVLGALSDRFGRRPVLLASLAGAALDYLLMAYAPTLAWLYAGRLIAGITGANVAVATAYVTDVTAEPDRARRFGQLGAAMGIGFIAGPVLGGLLGAWHLRAPFAAAALLNALNLALVWRSLPESRPPAARAGRATVSLNAFASLRRLRGGPALVPLIGVYVIVALVSQAPATLWILYGQAHFGWSTPVAGLSLAGYGACHALAQAFAIGPLIARLGERRALALGLAGDALGLVVIAFANAAWVPFALLPLFAAGGMTLPALQAMLARQVDDARQGELQGTLASVASLIGVAGPLVVTAAYAATRDAWPGLVWAAAALLYLLVPPLLAHARPARESPAA	83.08	gnl|BL_ORD_ID|4935|hsp_num:0	5964
k127_832648_2	Loose	500	26.5646	OXA-642	17.39	3005862	protein homolog model	carbapenem; penam	antibiotic inactivation	OXA beta-lactamase; OXA-213-like beta-lactamase	MKIRKLVLSAVILAAPLLLAACMSKGDSGASDNTSKATTAELKPYGKYSQSVTYTIGKAIPGAPKLPKGDTYENNDYTRYIKKNLNAVSKDKFEAETGDNYDQKVAMAISSGDLPDIMAVNQSQLEQLVDNDLIANLSSVYKTSTTKRIKAMYDSYDGRALQQATFNGKLMALPSTQTNNIPTMLWIRKDWMDKLHLAEPKTINDVEKILKEFVAKDPGNNGKGKTIGLGLSKNVGGNYAALFQADDIMSKFDSFPRQWIKQDGKIVYGSITPQTKKALTYLQGWFKEGIIDPQMSVRDKIETVITNGQCGAFFGPWWSGDYPLTDAYKNNPKANWQPYIIKDNSGKIKAYTQNTAGTFFVVRKGFKHPELLPKIASLLNDKLVYEDYDYKPIVEFGKKGYDGGKPFDILVNYATATTDMHDNIVKALDGKKDPKTLVLDDYQNYLKIKDYDKDPKHPDNNAWSGHITRIVSTGKMKAALKDVEEVHPVFFGQTKTMKQKGANLAKLEDATFLKIVTNQESPDKFDDFVKEWKKLGGDQITKEVEKDAAAH*	MTKKALFFAIGTMFLSACSFNTVQQHQIQSISTNKNSEKIKSLFDQAQTEGVLVIKRGQIEEIYGNDLKRSSTEYVPASTFKMLNALIGLEHHKATPTEVFKWDGQKRLFPDWEKDMTLGDAMKASAIPVYQELARRIGLDLMSKEVKRISFGNADIGSTVDDFWLVGPLKITPQQEAQFAYELAHKTLPFSKNMQEQVQSMLFIEEKNGRKIYAKSGWGWDVDPQVGWFTGWVVQPQGEIVAFSLNLEMKKGIPSSIRKEITYKGLEQLGIL	202.2	gnl|BL_ORD_ID|3889|hsp_num:0	4967
k127_832648_3	Loose	700	25.0238	cmx	32.35	3002703	protein homolog model	phenicol antibiotic	antibiotic efflux	major facilitator superfamily (MFS) antibiotic efflux pump	MQLTRKKGVDLQLTRKQGKGKNSQLMYHLMMLPGMLFLLVFSFVPMLGIVMAFQNYIPAKGILGSTWVGLANFKYMLEIPDSLQILMNTVIIASWKIVLGTIVPVVFALLLNEIRIKWAKRTIQTIVYLPNFLSWVVLAAVVVNLFDYHGPVNTFLATFGVKPILFMGSNHWFRQIIIGSDVWKGFGYGSIIYLAALTGIDPGLYEAAEIDGASRWQQLLHVTLPGMLPIIMMMTALNLTNILNAGFDQIFNLYNPIVYETGDIIDTYVYRVGLLGQQYSLGTAIGLLKSVVGATLMISANQASKKFANMQIF*	MPFALYMLALAVFVMGTSEFMLAGLLPAIATELDVSVGTAGLLTSAFAVGMVVGAPVMAAFARRWPPRLTLIVCLLVFAGSHVIGAMTPVFSLLLITRVLSALANAGFLAVALSTATTLVPANQKGRALSILLSGTTIATVVGVPAGALLGTALGWRTTFWAIAILCIPAAVGVIRGVTNNVGRSETSATSPRLRVELSQLATPRLILAMALGALINGGTFAAFTFLAPIVTETAGLAEAWVSVALVMFGIGSFLGVTIAGRLSDQRPGLVLAVGGPLLLTGWIVLAVVASHPVALIVLVLVQGFLSFGVGSTLITRVLYAASGAPTMGGSYATAALNIGAAAGPVLGALGLATGLGLLAPVWVASVLTAIALVIMLLTRRALTKTAAEAN	80.31	gnl|BL_ORD_ID|1249|hsp_num:0	1366
k127_832648_4	Loose	600	26.1794	Bla1	32.5	3000090	protein homolog model	penam	antibiotic inactivation	class A Bacillus anthracis Bla beta-lactamase	MKAHTSKTANFFIWLVVLALTASCLLPLLNMVAISFSDSASAAANEVGLIPIHFNLNSYKLILEDSQFWRSFGISVERVILGTAINLILIVLMAYPLSKNKRVFHARNIYMNLLIFAMLFNGGMIPTFIVVKSLGLMDTIWALVLPGAVPIFNVILLMNFFKGLPDALEEAAIMDGASKMTILFKIYLPLSLPALATVSLFAIVGHWNDYFSGLLYMNRAVNYPLQTYIQQLNIDITKITDVSQLSSLASISNKTLNSAKIVVSTVPLLLIYPLLQKYFVTGMTIGSVKE*	MIVLKNKKMLKIGMCVGILGLSITSLVTFTGGALQVEAKEKTGQVKHKNQATHKEFSQLEKKFDARLGVYAIDTGTNQTIAYRPNERFAFASTYKALAAGVLLQQNSTKKLDEVITYTKEDLVDYSPVTEKHVDTGMTLGEIAEAAVRYSDNTAGNILFHKIGGPKGYEKALRQMGDRVTMSDRFETELNEAIPGDIRDTSTAKAIATNLKAFTAGNALPNHKRNILTKWMKGNATGDKLIRAGVPTNWVVADKSGAGSYGTRNDIAIVWPPNRAPIIIAILSSKDEKGATYDNQLIAEAAEVIVNAFR	94.17	gnl|BL_ORD_ID|1345|hsp_num:0	1338
k127_832648_5	Loose	900	26.5646	MdtK	29.51	3001327	protein homolog model	fluoroquinolone antibiotic	antibiotic efflux	multidrug and toxic compound extrusion (MATE) transporter	MNFMRMADGLAHTVYQFIVLSILWFMLDLPYAALMMMVSYAKTPDEIKSITLLAVALIPFVLSPALVVVDRVIRRFRAEPEGVPTKLIPFICSSYRQNYWASCAVGAVYAVMIGLIANAALVYGAQFAILFWVYALFFGLTAFSYLMSLAFVAGRNETFGQYLKNGLLVTLGNPLKAVLGIGLVGAAVYLTFRSTFFPIVFFFLPAVIGKFAQAVYQHTIAKLINIKEAN*	MNVSTALRQAVVRTPWYAKRKSYKVLFWREITPLAIPIFLENTCVLLMGVLSTFLVSWLGKEAMAGVGLADSFNMVIMAFFAAIDLGTTVVVAFSLGKRDRRRARAAARQSLVIMTLFAVVLAVVIHYFGSEIINIVAGEATPEVKGLALTYLELTVLSYPAAAIALIGSGALRGAGNTKIPLMINGGMNILNIIISSILIYGAFSWQGLGFAGAGLGLTISRYIGAVAIIWVLMIGFNPALRIPLKSYLKPLNFGIIWEVMGIGIPASIESVLFNGSKLLTQMFVAGMGTNVIAGNFIAFSVAALINLPGNALGSASTIITGKRLGTGQIGQAERQLRHVFWMSTIVLTAIAWGTAPFAGLFASFYTQEQDVKEVVKVLLWLNAAFMPIWAAAWVLPSGFKGARDVRFAMWVSMLGMWGCRVVAGYTLGIVLGMGVVGVWLGMFLDWAVRGALFYWRLISGRWLWRYPRVKRE	48.73	gnl|BL_ORD_ID|1647|hsp_num:0	1752
k127_832648_6	Loose	525	28.8758	LEN-38	45.16	3004841	protein homolog model	penam; penem	antibiotic inactivation	LEN beta-lactamase	MSEKPLAALKNQNVAEITFADHTRLALQVFSDTIIRVCPIDALANPSYAVVAKPQPTHFTVQVEAGVAAISTAALHVKVYPDHNMDVYDQNDCPLIMDYRGQRQPLNRDLAADETSLLEEEGHAGHEAVNATAALTLIKQLDPDEVFYGLGDKTGFMNKRGYEYENWNTDDPAPQMENFTRLYKSIPVLYGLRQGRPYGLFFDNPYRSHVDLGKESPDYYAYSAVHGPLNYYIIGGHRLADVVANYAHLTGTVPLPQRWTLGYQHSRYGYQDAPEINQIADDFRQHDLPCDALYFDIDYMHGYRVFTWDPARYPDPEMLITQLHKKGFKAVTIIDPGVKREPGYPIYDDGKKHQVFVKTPAGKDYVNRVWPGHTVYPDFGSTKTRQWWGQCHTALTQIGVDGIWNDMNEPAAFDGPIPDDTVFSDNDKKSTHAKMHNLYGHNMSHATYAGLKEQTGRRPFVITRAAYAGTQRYATVWTGDNHSLWAHLQMMIPQLCNLSMSGFSFAGTDLGGFGSDTTPELLTRWIEAGLFSPLFRNHCALGTRRQDPWLFGESTLAIYRKYLQLRYRFIPYLYDLFALAQSTGRPVMRPLVYDFDQDRQVYDIDDEYLIGDALLAAPVVTKGKTSRLVYLPAGQWIDFWTGAVIAGGQEIQTAAPLDTLPLYGQAGTMIPWGPAHDFITDEPDRAMSFKVFGDAASYDHYQDNGYDFAYQKGEFNQYHITFAQGKAAVTLTKAGYPAGLYSRITVTAGDQSFALQLENGKYQRIDKN*	MRYVRLCVISLLANLPLAVYAGPQPLEQIKQSESQLSGRVGMVEMDLASGRTLAAWRADERFPMVSTFKVLLCGAVLARVDAGVEQLDRRIHYRQQDLVDYSPVSEKHLVDGMTIGELCAAAITMSDNSAGNLLLATVGGPTGLTAFLRQIGDNVTRLDRWETALNEALPGDMRDTTTPASMAATLRKLLTAQHLSARSQQQLLQWMVDDRVAGPLIRAVLPAGWFIADKTGAGERGARGIVALLGPDGKAERIVVIYLRDTPASMAERNQHIAGIGAALIEHWQR	268.88	gnl|BL_ORD_ID|2667|hsp_num:0	3637
k127_832648_7	Loose	450	31.187	cphA6	30.95	3003102	protein homolog model	carbapenem	antibiotic inactivation	CphA beta-lactamase	MSKGKWWQNVVMYQIYPRSFQDSNGDGIGDIQGIISRLDYLQELGIGGIWLSPVYQSPNDDNGYDISDYEAIMPEFGTMADMEELIAEAKRRNIGIVMDLVVNHTSDEHKWFVEARQSRDNPYHDYYVWRDDQGDGDVPNDLQSTFGGSAWTYEPAVGQYYLHLFSKKQPDLNWQNDKVRHAVYAMMNFWINKGIGGFRMDVIDLIGKEPDKMITGNGPKLHDYLQEMNQATFGGKDLMTVGETWGATPAIAKEYSDPARHELSMVFQFEHVGLDQQPDGEKWDLKPLSVPALKRVLSKWQTALGDQGWNSLFWNNHDLPRIVSRWGNDGQYHDQSAKLFAILLHMMKGTPYIYQGEEIGMTNYPVTSVDEINDIESIRMYHARIKAGYSKEDILRSINAKGRDNARTPMQWDATANAGFTTGAPWLHVNPNYGQYNVKDNLADPHSILATYQRLIALRQANDLVVWGDYALIPDTADNVFAYYRTYQGERWLIAANVSAETNEFALTDAVTEHIIGNYDDQDIQTGRLKLRPYEAFVVKVR*	MMKSWMKCTLAGAVVLMASFWGGSVRAAGISLKQVSGPVYVVEDNYYVKENSMVYFGAKGVTVVGATWTPDTARELHKLIKRVSSKPVLEVINTNYHTDRAGGNAYWKSIGAKVVSTRQTRDLMKSDWAEIVAFTRKGLPEYPDLPLVLPNVVHDGDFTLQEGKVRAFYAGPAHTPDGIFVYFPDEQVLYGNCILKEKLGNLSFANVKAYPQTIERLKAMKLPIKTVIGGHDSPLHGPELIDHYEELIKAAAHS	213.78	gnl|BL_ORD_ID|1797|hsp_num:0	1949
k127_832648_8	Loose	500	25.0238	ErmD	25	3000495	protein homolog model	macrolide antibiotic; lincosamide antibiotic; streptogramin antibiotic; streptogramin A antibiotic; streptogramin B antibiotic	antibiotic target alteration	Erm 23S ribosomal RNA methyltransferase	MPKQRMEAFTDAIFAIIITVMVLELHAPASGKFSALWLLRHTFAIYLASFLILAVYWNNHHHLFQIVRSIDGVVLWANTIFILFISLFPFATAWVGDNHVDSVAPEMLFGTVMLLMDAMFFVLVRTLIHADGENPEIRKLVGKGYNKPYISMIGNLVAIFLALVWPPLTVIVDTLLLLLWVLPERRIERHVTNGQ*	MKKKNHKYRGKKLNRGESPNFSGQHLMHNKKLIEEIVDRANISIDDTVLELGAGKGALTTVLSQKAGKVLAVENDSKFVDILTRKTAQHSNTKIIHQDIMKIHLPKEKFVVVSNIPYAITTPIMKMLLNNPASGFQKGIIVMEKGAAKRFTSKFIKNSYVLAWRMWFDIGIVREISKEHFSPPPKVDSAMVRITRKKDAPLSHKHYIAFRGLAEYALKEPNIPLCVRLRGIFTPRQMKHLRKSLKINNEKTVGTLTENQWAVIFNTMTQYVMHHKWPRANKRKPGEI	68.29	gnl|BL_ORD_ID|1020|hsp_num:0	1117
k127_832648_9	Loose	450	26.9498	aadA16	52.38	3002616	protein homolog model	aminoglycoside antibiotic	antibiotic inactivation	ANT(3'')	MARTIGVIGIGHVGVTTSFNIVTKGLADTLVMIDTKPGWAEAERLDLQDSLGGLNTYTRIVANDYSLLRDADVVIFSGGDISVIKDGDRNSEIKT	MSNAVPAEISVQLSQALNVIERHLGSTLLAVHLYGSALDGGLKPCSDIDLLVTVTAQLDETVRQALFVDFLEVSASPGQSEALRALEVTIVVYGDVAPWRYLARRELQFGEWQRKDILAGIFEPATTDVDLAILLTKARQHSLALAGSAAEDFFNSVPESDLFKALADTLKLWNSQPDWAGDERNVVLTLSRIWYSAATGKIAPKDVAANWVMERLPVQHQPVLLEAQQAYLGQGMDCLASRADQLTAFIYFVKHEAASLLGSTPMMSNSSFKPTPLRGAA	33.81	gnl|BL_ORD_ID|1612|hsp_num:0	1762
k127_832685_1	Loose	1150	32.3426	tetB(46)	26.32	3004033	protein homolog model	tetracycline antibiotic	antibiotic efflux	ATP-binding cassette (ABC) antibiotic efflux pump	MARMSRENEALALTTMARVAVSFKTPDHQYLALVPDTGVEKPDSPWIVVSVKNKDDCEFGEWLKHFFSQTYGYMPGEQTVKEAVGTVYAQAKFGQLVRNVFVRIGYDEEQQMLMLDLANNERELVQITRDGWSITSSSPLLFRRPKSLSPLPRPVQSHETLESVLRPFLNVSDDSQWMLIVGWLVALFQPYGAMSHLALFGQQGSGKTQVSKFLRSLVDPNATLVRARPKNEQDLLIAGIHNYVLVFDNLSYISEWLSDAFCRLATGAGMGTRTLYTDSEETTYSFRRSVILNGIREFTTRPDLLERTIVVSLSRPQQYRGERQLQGPFEEQKPVILGLLCDIVSQGLAQLERGVEIDQPPRMRDTVTWIEA	MKVLKRLLSRITLYPTVFLAGFICLLLATIFSELSPFLLQKMIDGPLTALTHGGGQGDLLQMGGFYLLVLSLGQLISYMGNRILLHGSNQVTASLRDQAFQVMQGLPISYFDDKPAGKIATRIVNDTETLRTQFYNSCMILVIYLVRFLFILGILFYLSPMMGLLLCLVFPIFYGIQYLYKVMTDQPMKDFFDARSEVNTQVNELLHGASMIQLYHQEPGVVEEFEATTQKMLGANDRILLADSIASWTLTELLKFLVIAGILTIAGISFLQGNIGVTAGFLFININYVINLFDLMANLSRQFPNIRRSLETGSRVLAFLDQPLEADGALELKIEKAEVVFDDVQFAYEEGKPVLKDISIQAHPGQTLALVGHTGSGKSSIMNLLYRFYDPQEGEIRIDGQNIRHFSRESLRSHMGIVLQDPYLFTGTIASNVAMSQEHIDRNAVKDALKKVGAWPFVERLEKGIDHPVVEKGSAFSSGERQLISFARTLYMNPQILILDEATSHIDTETEEIIQKAMAVLQKGRTTFIIAHRLSTIQDADQILVLSEGRIVERGQHADLVAHGGIYAQMQAIQQTVE	64.36	gnl|BL_ORD_ID|2309|hsp_num:0	2644
k127_832685_2	Loose	800	25.409	Chlamydia trachomatis intrinsic murA conferring resistance to fosfomycin	58.33	3003785	protein homolog model	phosphonic acid antibiotic	antibiotic target alteration	antibiotic-resistant murA transferase	LIRRDWNIPPFHFHIEGWAKMAVYCLRWFGFRHIREADIKPLLVWKYA*	MPGIKVFGETVLRGSVRVSGAKNATTKLLVASLLSDQRTILKNVPNIEDVRQTVDLCRVLGAIVEWDQQAQVIEIHTPRILLSKVPPQFSCVNRIPILLLGALLRRCPYGIFVPILGGDAIGPRTLHFHLEGWKKLGAEIVISDEGYWASAPNGLVGAHITLPYPSVGATENLILASVGAQGRTIIKNAALEVEIIDLIVFLQKAGVEITTDNDKTIEIFGCQDFYSVEHFIIPDKIEAASFGMAAVVSQGRIFVEQARHEHMIPFLKVLRSIGGGFSVHENGIEFFYDKPLKGGVLLETDVHPGFITDWQQPFAVLLSQSEGCSVIHETVHENRLGYLKGLVKMGAHCDLFHECLSAKSCRYSTGNHPHSAVIHGPTPLQATDLVIPDLRAGFAYVMAALIAEGGASWIENTEMLDRGYTDWRGKLERLGAKVLARDAVSVYV	11.04	gnl|BL_ORD_ID|2351|hsp_num:0	2291
k127_832745_1	Loose	900	25.7942	msrF	24.29	3005087	protein homolog model	macrolide antibiotic; streptogramin antibiotic	antibiotic target protection	msr-type ABC-F protein	MAASGNGVRDKGFREVDLFSSPDFDVLGRRSKAGPSASQFLIPFICKMGNFTDKKSPRVKLSNPKMHSEKEHNLNKDCIIKSFANFKALFKC*	MEQICFELENVEVTFLDKKILEIDRLAVHQFDRIGIVGKNGAGKSTLLKILGGIIKPTRGKVNRYIDYGYFEQVESPKVSMADPRLLGKLNVKVDSNNLSGGELTRLKIAQLFTDYYESLLIDEPTTHLDQDGISFLIDKLKYYYGALVLISHDRNLLDELVTTIWEIDDGMIKVYSGNYSEYLRQKKVEREQQAHDFDLYLKEKNRLEKAAKEKMNKAEKIANSSSMSKKESKAKANRMFESKSKGTSQKSLQRAAKAVEKRIEQLEVVDAPKEIHTIQFHQTHSTPPLHNKFPILGDRLTLQAGDKTLLEETSFQFPLGKTIAITGNNGSGKTTLIHHIIQKGEGITISPKAVIGFYEQMGYQFNEDKTVLSYMKARSDYDESKIRSVLHAMNFNGNDLKKNVRYLSGGEATRLVLCQLFLGRYNILILDEPTNFLDIFCIEALERFIEEYEGTIILISHDKKFVDHVSDTIYKIENKKLNLVN	19.14	gnl|BL_ORD_ID|2810|hsp_num:0	3821
k127_832754_1	Loose	700	25.409	vanK gene in vanI cluster	45.83	3003727	protein homolog model	glycopeptide antibiotic	antibiotic target alteration	glycopeptide resistance gene cluster; vanK	LRGRGGPGPNGPKDGLRWDIADRWGLGVGHQVWRTPLEGSELQRSVCGLQTAGRREGHEGIAKFGAAIGGLRD*	MLNVDKISEETYYAFISQADLGNFMQYPSWAKVKTEWTSDLLGWFTPDNKLAGCGLILYRKMPCLNRYLAYCPRGPLIDWQSPNLREWFEPLVAYLRSKQVFSIKIDPPVVQAKWSAPTIKTFLGQAREQGSKGKVLRDLPPDEDYTTVQQVQQQLRQMGWRKQRGDTGFAATQPQYVYRLPLEGRSLEEVFAGFHTNWRRNVKKAERLGVKVRVGTEQDLPAFYELLKVTSERDHFKVRSFSYFSNLYRSLKAEAADRIALYLAEDEEELLAATLAVHSNAHSWYLYGASSNVKREKAPNHAIQWRMIQDAYQLKAYTYDFRGISPTLDESDPLFGLLRFKLGFGGEACEMISAWDYPLQPLLYRAFQLYLKRR	19.73	gnl|BL_ORD_ID|4740|hsp_num:0	2245
k127_832754_2	Loose	500	25.0238	APH(6)-Id	30	3002660	protein homolog model	aminoglycoside antibiotic	antibiotic inactivation	APH(6)	MPNHQKEKSIAAIGGEIRSVFPTVPLHFRRFGSSSLNPDPSERTGRWDAPGIPELRSPTQVPRRPPLSARCFFSPPALGDPLTAPPSAGGNGGAQWKAEGRQLERDLGRPDPKEAAAPPRAESGLSGGGGLVERAPVKCRAERGAGKAGRSVGALKWKHRSPVCRCS*	MFMPPVFPAHWHVSQPVLIADTFSSLVWKVSLPDGTPAIVKGLKPIEDIADELRGADYLVWRNGRGAVRLLGRENNLMLLEYAGERMLSHIVAEHGDYQATEIAAELMAKLYAASEEPLPSALLPIRDRFAALFQRARDDQNAGCQTDYVHAAIIADQMMSNASELRGLHGDLHHENIMFSSRGWLVIDPVGLVGEVGFGAANMFYDPADRDDLCLDPRRIAQMADAFSRALDVDPRRLLDQAYAYGCLSAAWNADGEQEQRDLAIAAAIKQVRQTSY	60.43	gnl|BL_ORD_ID|948|hsp_num:0	1031
k127_832822_1	Loose	1800	23.0978	mdtB	30	3000793	protein homolog model	aminocoumarin antibiotic	antibiotic efflux	resistance-nodulation-cell division (RND) antibiotic efflux pump	MPFSVFPFSVMPFSVMPSCLMPFRMMPFSVVPFSAVPFSVMPFSVMPSCLMPFRMMPFSVVPFSAVPFSVMPFSVMPFSVMPFSVMPFSVIPFSAMPFSVMTVASHVGQKMSYSFSFC*	MQVLPPSSTGGPSRLFIMRPVATTLLMVAILLAGIIGYRALPVSALPEVDYPTIQVVTLYPGASPDVMTSAVTAPLERQFGQMSGLKQMSSQSSGGASVITLQFQLTLPLDVAEQEVQAAINAATNLLPSDLPNPPVYSKVNPADPPIMTLAVTSTAMPMTQVEDMVETRVAQKISQISGVGLVTLSGGQRPAVRVKLNAQAIAALGLTSETVRTAITGANVNSAKGSLDGPSRAVTLSANDQMQSAEEYRQLIIAYQNGAPIRLGDVATVEQGAENSWLGAWANKEQAIVMNVQRQPGANIISTADSIRQMLPQLTESLPKSVKVTVLSDRTTNIRASVDDTQFELMMAIALVVMIIYLFLRNIPATIIPGVAVPLSLIGTFAVMVFLDFSINNLTLMALTIATGFVVDDAIVVIENISRYIEKGEKPLAAALKGAGEIGFTIISLTFSLIAVLIPLLFMGDIVGRLFREFAITLAVAILISAVVSLTLTPMMCARMLSQESLRKQNRFSRASEKMFDRIIAAYGRGLAKVLNHPWLTLSVALSTLLLSVLLWVFIPKGFFPVQDNGIIQGTLQAPQSSSFANMAQRQRQVADVILQDPAVQSLTSFVGVDGTNPSLNSARLQINLKPLDERDDRVQKVIARLQTAVDKVPGVDLFLQPTQDLTIDTQVSRTQYQFTLQATSLDALSTWVPQLMEKLQQLPQLSDVSSDWQDKGLVAYVNVDRDSASRLGISMADVDNALYNAFGQRLISTIYTQANQYRVVLEHNTENTPGLAALDTIRLTSSDGGVVPLSSIAKIEQRFAPLSINHLDQFPVTTISFNVPDNYSLGDAVQAIMDTEKTLNLPVDITTQFQGSTLAFQSALGSTVWLIVAAVVAMYIVLGILYESFIHPITILSTLPTAGVGALLALLIAGSELDVIAIIGIILLIGIVKKNAIMMIDFALAAEREQGMSPREAIYQACLLRFRPILMTTLAALLGALPLMLSTGVGAELRRPLGIGMVGGLIVSQVLTLFTTPVIYLLFDRLALWTKSRFARHEEEA	11.44	gnl|BL_ORD_ID|755|hsp_num:0	820
k127_832822_3	Loose	500	25.0238	PNGM-1	31.82	3004571	protein homolog model	carbapenem; cephalosporin; penam	antibiotic inactivation	PNGM beta-lactamase	MTEAEATEEALDAARPNEEESQDENEDSENENCSIMERENVTDSEANDVVRLLRNFVVKLPRYNEYFLMEVFL*	MAGGKVTSSTGIAPKRYVYYPGSEELGPDEIRVIACGTGMPTARRAQAAAAWVVELGNGDKFIVDIGSGSMANIQSLMIPANYLTKIFLTHLHTDHWGDLVSMWAGGWTAGRTDPLEVWGPSGSREDMGTKYAVEHMLKAYNWDYMTRAVTINPRPGDINVHEFDYRALNEVVYQENGVTFRSWPCIHAGDGPVSFALEWNGYKVVFGGDTAPNIWYPEYAKGADLAIHECWMTSDQMMTKYNQPAQLALRINLDFHTSAQSFGQIMNMVQPRHAVAYHFFNDDDTRYDIYTGVRENYAGPLSMATDMMVWNITRDAVTERMAVSPDHAWDVAGPSEDLAPDRNRASEYTQYILDGRLNVDEANAHWKQEFMGRTGLTTEDLGVGS	19.17	gnl|BL_ORD_ID|2722|hsp_num:0	3272
k127_832822_4	Loose	2090	23.0978	smeB	40.91	3003052	protein homolog model	aminoglycoside antibiotic; cephalosporin; cephamycin; penam	antibiotic efflux	resistance-nodulation-cell division (RND) antibiotic efflux pump	MYILSFVKYMSEIKYLLQLNHYFERQKNSRRDANDFKQIYLFEYSMASFVKKNRQISSVSLDSLEFKTK*	MVRFFIDRPIFAWVIAIAVSLLGLLAILILPVDRYPQIAPPTITIRATYTGASSQTVENAVTQVIEQSQQSLDHLMYMTSTSASDGSAQVNLVFATGTNPDTAQVQVQNQLQAAMATLPQAVQQNGLTITKSSGSIFEVLSFTSEDGSMDNFDVANFMEARIDDQISRVSGVGNIQPIGQEYAMRIWLDPEKMRQYALMPWDIETALQAQNTDVSAGELGGQPALKGQQLDATVTARSRLHTPEQFAQVVLKADANGSVVRLGDVAKIGLGPESYDSISTFNGKPSASLGIELNAGANAIAVSKAIDARLQQLQKYWPHGYTAHVAFTTTPFVTISLKEVVITLIEAIILVVLVMYLFLQNWRATLIPTIAVPVVLLGTFGVLAAFGYSINTLTMFALVLAIGLLVDDAIVVVENVERVMTFEGLAPKPATLKAMGQITGALVGIVLVLTAVFLPMAFFSGVTGVIYRQFSVTIAAAMILSVLVAMTITPALCGSILHQIPKGGHPHGDHGGEPSLLGKFFIWFNHRFERTSNGLRHRVDRFLGRRTLGVLFYLVLSVATGLLLWHLPGAFLPDEDQGMLNALVKLPAGSTLEQTRAVMDRLSAVAVKDDGVLSIQATAGFSVTGSGQNVGQAFIRLKDWDDRKDDADTIAARLTRAMASVPDAQVFITSPPAILGLGDAGGFTLELQDEGGAGHAAAVAARNTLLKEAAKDPKLVNVRYASLEDAPVYAVKVDDAKAQAMGVNPQDVNDTLNAALGGDFVNNFIYKGRIKKVFIQGTAEARMQPQDIERWSVRNQAGQMVPLSSLISTHWTSAPAAVQRYNGISAMEITGQPAPGVSSGEAMAEIARLADTLPEGFSHAWSDMAYQEQLSGNQAPMLYAISLLFVFLCLAALYESWAVPFAVMLAVPVGMFGAVLMMNLRGLNNDVYFQVGLLTTIGLAAKNGILIVEFARILEQQGKSTREAILQAVYLRLRPIVMTSLAFLMGVLPLVFATGAGSAARRSLGTGVAGGTVASMVLGMFFVPLFYLLVRRLFPGRAPADATVPETSP	6.67	gnl|BL_ORD_ID|1810|hsp_num:0	1960
k127_832842_1	Loose	950	24.2534	msrC	33.33	3002819	protein homolog model	macrolide antibiotic; streptogramin antibiotic; streptogramin B antibiotic	antibiotic target protection	msr-type ABC-F protein	LNNRNLFSHSSGGWKSKIKVPAGLVSLKASLLGLQTATFFLYPYMVLSLCAWSWGQEREREVSSIFSPYYKDISSIVLGPHPYDLV*	MENLAVNITNLQVRFGNQLELSIDSLRVYQQDRIGIIGENGVGKTTLLKLIVGELIPNQGKIQTEITFNYLPQLTYLAEAKDLNLELASHFQLKLEETSERKWSGGEERKIELIRLLSSYEQGMLLDEPTTHLDRKSMDRLIEELRYYYGTLIFVSHDRYFLDELATKVWEVKDGEIREFPENYSAYLTQRELEKKTQLREAESIMKEKKRLEKSIQEKKKQAEKLEKVSSKKKKQQIRPDRLSSSKQKDSVQKAIQKNTKTLERRLQKIGETTKPQQMKQIRFPVPKSLELHNRYPIMGQNIQLERSGRTLLINSDFQFSLGKKIAIVGENGSGKTTLLEHIRKQGEGILLSPKVSFQVYQQKDYQMTSEESVIRFVMRQTEFSESLVRSLLNHLGFAQETLTKPLCTLSGGEATRLTIALLFTKPSNVLLLDEPTNFIDVATIEALEQLMQVYPGTILFTSHDSYFVERTADEVYEIKGQKIKKVLTRNF	17.68	gnl|BL_ORD_ID|1888|hsp_num:0	2054
k127_832939_1	Loose	600	20.7866	Burkholderia pseudomallei Omp38	50	3004123	protein homolog model	monobactam; carbapenem; cephalosporin; cephamycin; penam; penem	reduced permeability to antibiotic	General Bacterial Porin with reduced permeability to beta-lactams	MEKNSTHLVTEVLEVLSKSLQKNSWLFLQSRYGIRGVKSFHGMPKVTEDEK*	MNKTLIVAAVAASFATVAHAQSSVTLYGVLDAGITYQSNVATPSGSGKSLWSVGAGVDQSRFGLRGSEDLGGGLKAIFTLESGFNIGNGRFNNGGGMFNRQAFVGLSSNYGTVTLGRQYDATQDYLSPLSATGTWGGTYFAHPLNNDRLNTNGDVAVNNTVKFTSANYAGLQFGGTYSFSNNSQFANNRAYSAGASYQFQGLKVGAAYSQANNAGANTTGATDPLTGFNIGGTNAASIQGRSRVYGAGASYAYGPLQGGLLWTQSRLDNLANGAPTIRADNYEANVKYNLTPALGLGVAYTYTNAKANGESTHWNQVGVQADYALSKRTDVYAQAVYQRSSKNANASIYNGDLSTPFSTSINQTAATVGLRHRF	13.9	gnl|BL_ORD_ID|2404|hsp_num:0	2786
k127_832971_1	Loose	550	26.9498	Nocardia farcinica rox	31.75	3007210	protein homolog model	rifamycin antibiotic	antibiotic inactivation	rifampin monooxygenase	MDSQFHMAGGSSQSWWKVKEEQRHILHGDRQESVCRGTPIYKTTGSHETYSLPWEQYGGNHIHDSVSSTCPHSWHVKIIIIQGEIWVGSQPNHIRYRGDRAGPALLELTLCSPAHAGPGADPALGGLRWGRDCGLQTHLEEQSSSGYELKIFWVPNTGHLKKIASLWLGVVAYTWNPSTLGGWGGRITRGQEFKISLGDIVRSCFYKKIKSKKSARCSDIHLHLWSQLLTGIRREDHLSPGV	MIDVIIAGGGPTGLMLAGELRLHGVRTVVLEKEPTPNQHSRSRGLHARSIEVMDQRGLLERFLAHGEQFRVGGFFAGLAAEWPADLDTAHSYVLAIPQVVTERLLTEHATELGAEIRRGCEVAGLDQDADGVTAELADGTRLRARYLVGCDGGRSTVRRLLGVDFPGEPTRVETLLADVRIDVPVETLTAVVAEVRKTQLRFGAVPAGDGFFRLIVPAQGLSADRAAPTLDELKRCLHATAGTDFGVHSPRWLSRFGDATRLAERYRTGRVLLAGDAAHIHPPTGGQGLNLGIQDAFNLGWKLAAAIGGWAPPDLLDSYHDERHPVAAEVLDNTRAQMTLLSLDPGPRAVRRLMAELVEFPDVNRHLIEKITAIAVRYDLGDGHDLVGRRLRDIPLTEGRLYERMRGGRGLLLDRTGRLSVSGWSDRVDHLADPGAALDVPAALLRPDGHVAWVGEDQDDLLAHLPRWFGAAT	51.16	gnl|BL_ORD_ID|4827|hsp_num:0	5821
k127_833003_1	Loose	400	24.6386	Erm(31)	29.41	3000598	protein homolog model	macrolide antibiotic; lincosamide antibiotic; streptogramin antibiotic	antibiotic target alteration	Erm 23S ribosomal RNA methyltransferase	KGGKAVAGPKSEGKGKGGKEKGKGKGSGQTCWTCGRPGHLAKDCWRVRQVEAPASNAPSSPPTVSPSTTTSIQPGSETTLKAVRRVSQPLIFDLRSYEESRGSIRMRMLREVEKPRKRAVVEFYNIATDDEEDYEGA*	MAFSPQGGRHELGQNFLVDRSVIDEIDGLVARTKGPILEIGPGDGALTLPLSRHGRPITAVELDGRRAQRLGARTPGHVTVVHHDFLQYPLPRNPHVVVGNVPFHLTTAIMRRLLDAQHWHTAVLLVQWEVARRRAGVGGSTLLTAGWAPWYEFDLHSRVPARAFRPMPGVDGGVLAIRRRSAPLVGQVKTYQDFVRQVFTGKGNGLKEILRRTGRISQRDLATWLRRNEISPHALPKDLKPGQWASLWELTGGTADGSFDGTAGGGAAGSHGAARVGAGHPGGRVSASRRGVPQARRGRGHAVRSSTGTEPRWGRGRAESA	42.86	gnl|BL_ORD_ID|1066|hsp_num:0	1156
k127_833003_2	Loose	600	25.409	MexC	30.43	3000800	protein homolog model	macrolide antibiotic; fluoroquinolone antibiotic; aminoglycoside antibiotic; cephalosporin; penam; tetracycline antibiotic; aminocoumarin antibiotic; diaminopyrimidine antibiotic; phenicol antibiotic	antibiotic efflux	resistance-nodulation-cell division (RND) antibiotic efflux pump	MNAIYEVPPEEEYQVDDDPTGDGDGVMATIIIDSGADASIFPGHMLKQGRKARGMSPYLQDAQGRAIRTYGHRDIDIELKAEDDRLVVLKERVTFSDVVSQPILSFGHLLRSGWSISGEERCLVNGEVKVPIDLQNQSLVVQGQIRNVALASFVRALKVTLGEGLKKIEMDQLGWKRHGERWIGVHRGQHFQSPQFIPDMKHQGEVMSRSTVVKKGDQWQLVEMSEPVDGLEDQDEEIEELRGEYMAKIITFVAHSTTSQAPEDLGFEVEGFDYEASKRRRADEDDYAIPIADDEGEFEAVEGREIGGPVGPGGVDLEDQQVRFEVGVAIPDRIQVNGVELSLDPFAHTSSCVCLLPSRAVRQQAQVLWPSG*	MADLRAIGRIGALAMAIALAGCGPAEERQEAAEMVLPVEVLTVQAEPLALSSELPGRIEPVRVAEVRARVAGIVVRKRFEEGADVKAGDLLFQIDPAPLKAAVSRAEGELARNRAVLFEAQARVRRYEPLVKIQAVSQQDFDTATADLRSAEAATRSAQADLETARLNLGYASVTAPISGRIGRALVTEGALVGQGEATLMARIQQLDPIYADFTQTAAEALRLRDALKKGTLAAGDSQALTLRVEGTPYERQGALQFADVAVDRGTGQIALRGKFANPDGVLLPGMYVRVRTPQGIDNQAILVPQRAVHRSSDGSAQVMVVGADERAESRSVGTGVMQGSRWQITEGLEPGDRVIVGGLAAVQPGVKIVPKPDGAQAQAQSPAPQQ	96.38	gnl|BL_ORD_ID|742|hsp_num:0	805
k127_833003_3	Loose	1000	26.5646	Clostridium perfringens mprF	28	3003773	protein homolog model	peptide antibiotic	antibiotic target alteration	defensin resistant mprF	MVSFDFSYTNARGIGPLGAPEESDQAQIGVPDEGGALWLIAVCSETGYLMGLPLRSKNQTSLIAHELLAFTQLLGHEKVTYYADNEPATRQVLKLLVQARTAIGLETHMRTTKLYDSSGNSLAENAFQRIRGVAASLMEEVATQTGLRFSAQHPLWSWCCRHSAWVLNRFQATQGTTSYELVYGRPYEGKVCRYGEVVHAYVKPKQGYKADPKSKIGICLGKSETQDCWIIGDGSRVFLSRSIRRVEQSWQSFLSCFKAFSAF	MWDSLKKSYRHLKNILGFVTDKRNYENIKKLLKNYKILSDISNIIVSVLVFLSGILLIISGIYPSIFYKIKFLDNIYSLSFLRFSHRASILIGLMLIMTSKEVFFKVKRAYYVTLTLLIVGGAFAFIKDLDYKEGIFILGVIILLILSKKSFYRKSIPIKVTKLSGILIVLSIVMIIFASFIHKFNIHFSKNYKYYIDFFHSTKGYLRIALFTYISFIIFVIIWYLTMPKIEDDERYMDADLEKVSKFFKEIDYGTIFSHLVYLKDKKVFWANEGESLIMYSKYKDKIIVLGDPIATKENLYSCIEEFQAFTNLYGYDVVFYEIEEKNFSTYHDAGYYFFKLGEEARIDLEEFNLIGSKKSAFRNTLRRVEREGYNFSIIEPPFNNEVVSQLKEISDKWLGDRKEKGFSLGWFSEDYIQRSPIAILKNEEENKIMGFVTIMDANDGGETVAIDLMRIDKDAPNASMDYLMLNLFLTFKEKGYKYFSLGEAPLSNVGFNTHSHLQEKLARLVYNSGNIFYSFDGLRRYKSKFSPIWQPRYLAYPKFMSLPEVFINLCLLIANSKERVEKK	46.22	gnl|BL_ORD_ID|2057|hsp_num:0	2282
k127_833050_1	Loose	700	27.335	FOX-15	34.21	3006473	protein homolog model	cephalosporin; cephamycin	antibiotic inactivation	FOX beta-lactamase	MVSLQYLMGVLSVFSSSALQFPFSISIFDLIGIYFRMELPCYPKCQFLILLFYFIFLRWNLA	MQQRRALALLTLGSLLLTPCTYARGEAPLTATVDGAIQPMLKEYRIPGMAVAVLKDGKAHYFNYGVANRESGQHVSEQTLFEIGSVSKTLTATLGAYAAVKGGFELDDKVSQHAPWLKGSAFDGVTMAELATYSAGGLPLQFPDEVDLNDKMQTYYRSWSPVYPAGTHRQYSNPSIGLFGHLAANSLGQPFEQLMSQTLLPKLGLHHTYIQVPESAMANYAYGYSKEDKPIRVTPGVLAAEAYGIKTGSADLLKFTEANMGYQGDATVKSAIALTHTGFYSVGEMTQGLGWESYAYPVTEQALLAGNSPAVSFQANPVTRFAVPKAMGEQRLYNKTGSTGGFGAYVAFVPARGIAIVMLANRNYPIEARVKAAHAILSQLAE	16.23	gnl|BL_ORD_ID|3528|hsp_num:0	4605
k127_833052_1	Loose	710	26.9498	tet(35)	31.08	3000481	protein homolog model	tetracycline antibiotic	antibiotic efflux	ATP-binding cassette (ABC) antibiotic efflux pump	MKKKYIVGVDGGSQSSKVVIFDLEGNIVCQGNQSLRPMSLREPGIVEHPDDDLWDSILIACKEAMDSFSGDVKDIIGLGLCTIRFCRVLLKEDGTLAQPVLSWLDARVSRPHEHVNPLVKYVTTTTGYITHRFTGEFNDTAANYQGQWPIDTDTWQWSEDPKVFKHFNIPREMLFNLQMPGTILGYVTEKAAMLTGIPAGIPVVTTANDKAVEALGAGLMGEKTGLISLGTYIASMIQGKENPKNVTNFWTNFASIPDKYLYESYGIRRGMWTVSWFKDLLGNEISLKAESLGISPEEYLNREAEKTPPGSDGLMTVLDWLAPTDKPFKKGLMIGFDARHTRAHIYRSILEAIALTIKNCADAMCDELNIELEDIIVSGGGSNSNLFMQIFADVFGIPASRNVVNGSASLG	MCVIMPASSWGAYIITIIGGILVSHGITEYSALGAYVRLIPMNFYAVFALLMVFAVAWFGLDIGKMREHEIAASQGRGFDKDKENDSQEAHDLNEELDIRESEKGKVSDLILPIVTLIVATIASMLYTGGQALAADGKEFVLLGAFENTDVGTSLIYGSLLGLAVALFTVIKQGLPMVEIARTLWIGAKSMFGAILILVFAWTIGSVIGDMKTGSYLSTMAQGNINPHWLPVILFLLSGLMAFSTGTSWGTFGIMLPIAGDMAGATDVALMLPMLSAVLAGAVFGDHCSPISDTTILSSTGARCNHIDHVSTQLPYALSVAFVSCIGFITLGMTASIAFSFIAASITFVIVCAILSWLSKSKMASCQNA	111.38	gnl|BL_ORD_ID|1924|hsp_num:0	1969
k127_833052_3	Loose	400	26.1794	ErmW	22.41	3001306	protein homolog model	macrolide antibiotic; lincosamide antibiotic; streptogramin antibiotic	antibiotic target alteration	Erm 23S ribosomal RNA methyltransferase	MKAKSESNRIKPIVFFPAFILLLISIVLSFINYESFLKVTTLAKDFMTIQCGWMFSLSGIICLLVIIAAYFSPLANVKIGGPEAQPLLKKPSWFAITLCTTIAAGILFWGTAEPIWHIAYPPESLGIEPMSPASAKFAMETLFLHWTFIPYAIYTVPTIVFAFAYYNMKRTFSVGSEIAPILKKDYQEKFNTIVDAVILFAVAAAISSSFGTSVMNMGGGINALFGIDNDKGLWIAITLIGTAAFIISSGTGLFKGIKILSDLNVYLYYIIIAAIVLLGPTVYMFSLGTEAFGGFLSGIFSKALFTGAA	MSSIRRRHAAASLDTPAVGGRHELGQNFLVDRGVCTRIAEVVSSTTAHPVLELGAGDGAITRALVAANLPVTALELDPRRVRRLQRTFADGVTVVHGDMLRYDFGPYPHHVVSTVPFSITTPLLRRLIGQRFWHTAVLLVQWEVARKRAGVGGTTMLTAASWPWYEFTLVERVPKTSFDPVPSVDGGILVIERRSAPLLDDRCVGDYQNLVREVYTGPGRGLAAILRTRLPGREVDAWLRRERVDPAALPRDLKAGHWASLYRLYREVGTRPAPAGRSVRARPGSVGPDRSLPPRGLRSGPPRARRRGGGA	99.36	gnl|BL_ORD_ID|1569|hsp_num:0	1714
k127_833076_1	Loose	500	23.0978	OXA-515	28	3005745	protein homolog model	carbapenem; penam	antibiotic inactivation	OXA beta-lactamase; OXA-48-like beta-lactamase	MLQKWNIQRAKELSEIKNLITEKKNSVNRLEDKVKQTGDSEKNTDKLRREETKNTTMTIQQNCEAPKIRLILVGGLQFKESEFIFPLASLGDWIQDLYGYQNPWMLKSLI*	MRVLALSAVFLVASIIGMPAVAKEWQENKSWNAHFTEHKSQGVVALWNENKQQGFTNNLKRANQAFLPASTFKIPNSLIALDLGVVKDEHQVFKWDGQTRDIATWNRDHNLITAMKYSVVPVYQEFARQIGEARMSKMLHAFDYGNEDISGNVDSFWLDGGIRISATEQISFLRKLYHNKLHVSERSQRIVKQAMLTEANSDYIIRAKTGYSTRIEPKIGWWVGWVELDDNVWFFAMNMDMPTSDGLGLRQAITKEVLKQEKIIP	41.89	gnl|BL_ORD_ID|3772|hsp_num:0	4850
k127_833076_2	Loose	750	21.9422	tet(E)	30.43	3000173	protein homolog model	tetracycline antibiotic	antibiotic efflux	major facilitator superfamily (MFS) antibiotic efflux pump	QEFSDPSFARQGLEPHCSLSLRTQQNLSYQGLTLGISSLMLALRCAVAQLTVGTRHLVNQSKDIISTAGLKKK*	MNRTVMMALVIIFLDAMGIGIIMPVLPALLREFVGKANVAENYGVLLALYAMMQVIFAPLLGRWSDRIGRRPVLLLSLLGATLDYALMATASVVWVLYLGRLIAGITGATGAVAASTIADVTPEESRTHWFGMMGACFGGGMIAGPVIGGFAGQLSVQAPFMFAAAINGLAFLVSLFILHETHNANQVSDELKNETINETTSSIREMISPLSGLLVVFFIIQLIGQIPATLWVLFGEERFAWDGVMVGVSLAVFGLTHALFQGLAAGFIAKHLGERKAIAVGILADGCGLFLLAVITQSWMVWPVLLLLACGGITLPALQGIISVRVGQVAQGQLQGVLTSLTHLTAVIGPLVFAFLYSATRETWNGWVWIIGCGLYVVALIILRFFHPGRVIHPINKSDVQQRI	18.27	gnl|BL_ORD_ID|147|hsp_num:0	142
k127_833165_5	Loose	500	20.0162	APH(3')-VIa	43.48	3002652	protein homolog model	aminoglycoside antibiotic	antibiotic inactivation	APH(3')	MYEKDDAQSATAERLKMREEILDDIDEEFELELD	MELPNIIQQFIGNSVLEPNKIGQSPSDVYSFNRNNETFFLKRSSTLYTETTYSVSREAKMLSWLSEKLKVPELIMTFQDEQFEFMITKAINAKPISALFLTDQELLAIYKEALNLLNSIAIIDCPFISNIDHRLKESKFFIDNQLLDDIDQDDFDTELWGDHKTYLSLWNELTETRVEERLVFSHGDITDSNIFIDKFNEIYFLDLGRAGLADEFVDISFVERCLREDASEETAKIFLKHLKNDRPDKRNYFLKLDELN	13.13	gnl|BL_ORD_ID|1023|hsp_num:0	1121
k127_833203_1	Loose	200	24.2534	vanX gene in vanA cluster	47.37	3002949	protein homolog model	glycopeptide antibiotic	antibiotic target alteration	vanX; glycopeptide resistance gene cluster	KGNKDFSKYSLFWLNFILRRERGCMRKAGRGKLKKDLDSLIIFF*	MEIGFTFLDEIVHGVRWDAKYATWDNFTGKPVDGYEVNRIVGTYELAESLLKAKELAATQGYGLLLWDGYRPKRAVNCFMQWAAQPENNLTKESYYPNIDRTEMISKGYVASKSSHSRGSAIDLTLYRLDTGELVPMGSRFDFMDERSHHAANGISCNEAQNRRRLRSIMENSGFEAYSLEWWHYVLRDEPYPNSYFDFPVK	22.28	gnl|BL_ORD_ID|4662|hsp_num:0	217
k127_833203_2	Loose	400	21.1718	Erm(33)	30.56	3000599	protein homolog model	macrolide antibiotic; lincosamide antibiotic; streptogramin antibiotic; streptogramin A antibiotic; streptogramin B antibiotic	antibiotic target alteration	Erm 23S ribosomal RNA methyltransferase	MQFILTLTGSFNTFGHFPESEGFVVTRVVAGVEVESLISGGGKNSIK*	MNKKNIKDSQNFITSKRNIDKIMTNISLNEHDNIFEIGSGKGHFTLELVQRCNFVTAIEIDHKLCKTTENKLVDHDNFQVLNKDILQFKFPKNQSYNIFGNIPYNISTDIVKRITFESQAKYSYLIVEKGFAKRLQNLQRALGLLLMVEMDIKMLKKVPPLYFHPKPSVDSVLIVLERHQPLISKKDYKKYRSFVYKWVNREYRVLFTKNQFRQALKHANVTNINKLSKEQFLSIFNSYKLFH	19.75	gnl|BL_ORD_ID|1602|hsp_num:0	1751
k127_833229_2	Loose	3000	20.0162	abcA	85.71	3003942	protein homolog model	cephalosporin; penam; peptide antibiotic	antibiotic efflux	ATP-binding cassette (ABC) antibiotic efflux pump	LGSAGAPPLPPSLPHSGVGLKKKANLTAALLS*	MNESHEAGKNSSTNVEEREEEVLRLARQFTEQSSYSTAGQTPFAAEAGSALDPNGERFNARAWCKAMLQMHIGDKEAHPLRTLGVAFSNLNVHGFGSDTDYQKSVGNVWLKTLSLARIAFGQKQRKVDILQNLEGLVEAGEMLVVLGPPGSGCSTFLKTIAGETYGFHVDKNSNINFQGIAKQMAHEFRGEAIYTAEVDVHFPKLTVGDTLYFAARARTPRHIPGGVNATQYAGHMRDVIMAMFGISHTKNTIVGNDFIRGVSGGERKRVSIAEACLSNAPLQCWDNSTRGLDSANAIEFCKTLRMQADINGTTACVSLYQAPQAAYDYFDKVLVLYEGREIYFGPTSMAKHYFLQMGFVCPDRQTDADFLTSMTSHLERVVQPGYEDRVPRTPDEFAARWKASPQRAQLMQHIKSYNAKFALDGEYLDKFKQSRRAQQAKAQRVSSPYTLSYVQQVKLCLWRGYQRLKADPSVTISSLFGNTIISLVIASIFYNLKADTSTFFQRGALLFFAVLMNALGCGLEMLTLYAQRGIIEKHSRYALYHPSAEAFSSMIMDLPYKILNAITSNIVLYFMTNLRREPGAFFFFVFTSFILTLTMSMFFRSMASLSRSLVQVLPFSAVLLLGLSMYTGFAIPTGYMLGWARWIAYINPISYGFESLMINEFHNRDFPCMDYVPSGPGYTDVGLNNRVCSTVRSVPGQAFVNGNAYIESAYSYTASHKWRNIGVIFAYMFLLGAVYLVATDFITEKKPKGEILVFPRGHKALKKGKSDEDLEGGGGRSATVEKIGSDGLAMIERQTAIFQWKDVCFDIKIGKENCRILDHVDGWVKPGILTALMGVSGAGKTTLLDVLATRTTMGIISGEMLVDGQPRDESFQRKTGYAQQQDLHLSTATVREALEFSALLRQSAHVPRQEKIDYVTEVIKLLDMTEYADAVIGVPGEGLNVEQRKRLTIGVELAARPQLLLFLDEPTSGLDSQTSWAILDLLDKLKKNGQAILCTIHQPSAMLFQRFDRLLFLQAGGRTVYFGEIGQNSQILIDYFVRNGAPPCPPDANPAEWMLDVIGAAPGSHTSINWFETWRRSPEYARVQEHLAELKHERRHQTNLFRTTSGQKREDKDSYREFAAPFWAQLYQVQVRVFQQIWRSPTYIYSKTALCVLSALFVGFSLFHTPNTIQGLQNQMFGIFMLLTLFGQLIQQIMPHFVAQRALYEVRDRPAKTYSWKAFLIANIVVELPWNSLMSVLMFLCWYYPIGLYRNAEPTDAVHLRGTQMWLMIWTFLLFSSTFAHFMIAAFDAAENAGNLGNLLFLLCLLFCGVLATPDQLPRFWIFMYRVSPFTYLVSGMLSVGISNTNVTCADNEYLRFDPVNGTCGEYMGSYMSNLGGYLADEMATANCSFCPIKETNVFLGRVSSSYSDIWRNFGLMWVFIVFNIFAACSLYWWVRVPRDKKPVAKAE	2.27	gnl|BL_ORD_ID|2166|hsp_num:0	2416
k127_833257_1	Loose	800	23.8682	cprS	36.36	3005064	protein homolog model	peptide antibiotic	antibiotic target alteration; antibiotic efflux	pmr phosphoethanolamine transferase	TGNPGLSQDNPLERHYRNVLCGRIHTPQADAVLEGAGREGFAVFRSKTENKCVASLDA*	MKRGLSLIPIVGGGVTLILAGVLLVYTRMLGDYGETGALYLLSMMMEEEGLYFAQRYQEDPATPAPDSYYFKGSVGTAGLPPKLREMLDTPPYKSIGAMQLLGNWDDDDEEEDDDAPSDDAYVVVRQPLADGKTLYLYDNDAAGSIDTPLSDAIIDARVRQTWIVTLSVTLPSLAAVGLLVWFIVAPLRKLTRWSMTLDDLAPDSQRPRFNYRELNVLADTLWNSVTRIKDFSQREERFLRYASHELRTPLAVIGMNLELLDQPGRAPSPHALQRIRRSALGMQQMTETLLWLSRESGELRDDGHIEVGRLLEELLEEQQALSQRRGLTFHLDVEPHSLPQTRARIIIGNLLRNALQYSDEGVVEIVVRDRSLLISNPIGAAQGTEESMAFGYGLGLDLVQRLCQKSGWRLHYSSDEQRFRCELLFPATPD	13.69	gnl|BL_ORD_ID|2795|hsp_num:0	3804
k127_833257_2	Loose	550	43.8986	NmcR	42.31	3003665	protein homolog model	carbapenem; cephalosporin; cephamycin; penam	antibiotic inactivation	NmcA beta-lactamase	MFLKQLYYLREIERHKNFSKAAKACNVSQPALSRAIRQLEDELGVVIVDRKKKVFGFTDEGERVLKWAHDILRSVTELRSEVTMSRQAIAGVIRIGVIPTACHVAPILLEEISKKCGDFASKVSVSPNISIIEMLANKELDIGIMYYDQCPQSKTFEVRTLYAEQQVLAATDAFSLPDGDAMSWEEAAQLPLALLSGEMRCRQLVNVGFQTAGVEPRVRLETNSLEMIHAEVMLGKVATILPISSFPLRVPPYGQLKMRRLSGFSPGSIGLVRLSDNSVSDFTEEAWQIALQTNLKSEFDLLCVK*	MRARLPLNALRAFEASARYLNFTKAGLELHVSQAAVSQQVRTLEQMLGVALFTRVPRGLQLTDEGMHLLPSITEALQMMSSAMDKFHEGKIKEVLTIAVVGTFAIGWLLPRITAFLNENPWIDIRILTHNNVVNLAAEGIDASIRFGTGGWINTENILLFQAPHTVLCSPETSKKLYIPSDLKKVCLLRSYRKEEWNNWFKAAGIDPWTITGPIFDSTRLMIDAVKLGDYAALVPYHMFQKELNERSVAKPFEIYATLGGYWLTLQKSRVNHNSEALNVFKEWIIEHSREFVLKS	103.73	gnl|BL_ORD_ID|1902|hsp_num:0	2072
k127_833257_3	Loose	500	31.187	blaC	27.13	3007182	protein homolog model	cephalosporin; cephamycin; penam; penem	antibiotic inactivation	class A Mycobacterium tuberculosis bla beta-lactamase	MSREKEAEFKPYHHPAGGWGAAGATAKVLMEQSVLVKGSRGLLAMNQPGGFKCPSCAFPDPDHRKTLEFCENGAKALAHEATKARVTREFFEKYTVTELMERSDYWLEMQGRLTEPMRYDSKSDKYVPVAWEDAFALIGKHLRALESPHQAEFYTSGRTANETAFLYSIFVREFGTNNFPDCSNMCHEPTSRGLPPTIGIGKGTIVMADFEHAEAIFVIGQNTGTNSPRMMTNLVEARKRGVPIVLINPMPERALIRFTEPQDVLQMATFGSTPISSEFVHVRIGGDLAIFKGMMRVLFEAHDAGEDALDMDFINQHTEGFEALRADVMRYSWEDITRISGVSEEQIRHIAKIYQKSKATIICYGMGITQHQEGSRLVQQIAALLLLRGNFGKPGAGIAPIRGHSNVQGDRTVGIDEKPTQAYLDRVRDAFGFEPPRENGHHVLEALEAMEAGTAKVFIGMGGNFARAVPDTDRSYAAMARLNLTVGVATKLNRGHLVHGKDSLILPVVSRSEIIRTEAGEQFVTIEDAMANVTASRGVFEPVTSHVMPETEIVCRMAMATLPHSKTPWDRYMVDYTLIRDKIAEVYPEIYADFSERIKNPKGFHLEIPPRHRVWKTPNGKANFLPLPGLEVNVPVEDTGMLRLATIRSHDQYNTTIYSNNDRYRGVYNNRLVIFMNRDDMKDRALENGAVVGLETYSDDGYRRSVDGFTVLDYPMPRGAIAGYYPELNPLLPLDYYDEISGTPAAKSIPVKIVPSLAAAVPMRIAS*	MRNRGFGRRELLVAMAMLVSVTGCARHASGARPASTTLPAGADLADRFAELERRYDARLGVYVPATGTTAAIEYRADERFAFCSTFKAPLVAAVLHQNPLTHLDKLITYTSDDIRSISPVAQQHVQTGMTIGQLCDAAIRYSDGTAANLLLADLGGPGGGTAAFTGYLRSLGDTVSRLDAEEPELNRDPPGDERDTTTPHAIALVLQQLVLGNALPPDKRALLTDWMARNTTGAKRIRAGFPADWKVIDKTGTGDYGRANDIAVVWSPTGVPYVVAVMSDRAGGGYDAEPREALLAEAATCVAGVLA	250.16	gnl|BL_ORD_ID|4807|hsp_num:0	5800
k127_833257_4	Loose	500	28.4906	mphJ	21.71	3004544	protein homolog model	macrolide antibiotic	antibiotic inactivation	macrolide phosphotransferase (MPH)	MESSVLDRSVIAINSGSGVMIFDFESDFAGSLRCIPMITRQKLDIVGIKLSLRQWSRFSREERGILTELSCETPDEQAAYRALVLQLIAARSDEAPTYLLTQNFDDWQRNDRMPDAVKVQSVADGVLPPTAEQWAALTPLQRFSLIKLARSKHENENFVPAMKEFGIL*	MSKNNVEHMLALAKNNGILVDPTTVKVNESGLDFLAIFASTIDGIPWVLRQPRRDDVVETARYEKRVLDLVAKHLRVEVPDWQVHTSEFIAYPILGGTPMATINMETKNYDWYLNPESLPELCIQTWAEALVELHGIHHDLARDAGIRVKQPSYARASLREKMNEIKRVFGVSGALWDRWQKWLADETFWPAHSALVHGDLHPGHILVAENGKVTGLLDWTEAEVSDPAIDFTVVYLLFGDTGLADFIQRYEKAGGRVWSRMHEHIVEMTAAYPVTLATFALKSGLEEFKIMARQALGVDENGKEITS	54.87	gnl|BL_ORD_ID|2696|hsp_num:0	3220
k127_833257_5	Loose	500	26.1794	PER-9	28.05	3006138	protein homolog model	monobactam; carbapenem; cephalosporin; penam; penem	antibiotic inactivation	PER beta-lactamase	MMDFAHWLPIVWAIILIAAITIYVILDGFDLGIGMLFLLERDQGRRDVMVNTIAPVWDGNETWMVLGGAVLYGVFPGAYATLLPAFYLPIVLMLLALIFRGVSFEFRIMTRGTARESFWEKGFMAGSGIAAFCQGTILGGVVQGVSVTDGAFSGGTFDWLTPFSVLCGLSVMCGYALLGATWLVWRTTGTLEASCRRWGGRLAVGLFACIVAVSLWTPMLHAPYLRRWTEWPNIAFVAPVPVLVVILGLLLGRGLRKGHSRVPFLCALGWFFLCLSGLGITIWPYAVPPSLTLWDVSSPPSSQFFQLVGTAILLPIILTYTIYSYRVFRGKVTETDGYH*	MNVIIKAVVTASTLLMVSFSSFETSAQSPLLKEQIESIVIGKKATVGVAVWGPDDLEPLLINPFEKFPMQSVFKLHLAMLVLHQVDQGKLDLNQTVIVNRAKVLQNTWAPIMKAYQGDEFSVPVQQLLLYSVSHSDNVACDLLFELVGGPAALHDYIQSMGIKETAVVANEAQMHADDQVQYQNWTSMKGAAEILKKFEQKTQLSETSQALLWKWMVETTTGPERLKGLLPAGTVVAHKTGTSGIKAGKTAATNDLGIILLPDGRPLLVAVFVKDSAESSRTNEAIIAQVAQTAYQFELKKLSALSPN	110.39	gnl|BL_ORD_ID|4543|hsp_num:0	5621
k127_833257_6	Loose	500	26.9498	Rhodococcus fascians cmr	27.37	3002701	protein homolog model	phenicol antibiotic	antibiotic efflux	major facilitator superfamily (MFS) antibiotic efflux pump	LTHSLDGKVPGMKDFPKDQRPPSPIIFFSFRLMVALGVLMMLVGFWSRWHRRNSSLFTSPLFHRVVLCMAPAGFLALLCGWVTTEVGRQPWTVYGLLRTSDSVSPVVLSSMAVSMTAFVVVYVIVFGSGLGILVRLLGRSPQEGEHNLNPAEAPDILGTRMHPDVVNSSSDVER*	MPFAIYVLGIAVFAQGTSEFMLSGLIPDMAQDLQVSVPTAGLLTSAFAIGMIIGAPLMAIVSMRWQRRRALLTFLITFMVVHVIGALTDSFGVLLVTRIVGALANAGFLAVALGAAMSMVPADMKGRATSVLLGGVTIACVVGVPGGALLGELWGWRASFWEVVLISAPAVAAIMASTPADSPTDSVPNATRELSSLRQRKLQLILVLGALINGATFCSFTYLAPTLTDVAGFDSRWIPLLLGLFGLGSFIGVSVGGRLADTRPFQLLVAGSAALLVGWIVFAITASHPVVTLVMLFVQGTLSFAVGSTLISRVLYVADGAPTLGGSFATAAFNVGAALGPALGGVAIGIGMGYRAPLWTSAALVALAIVIGAATWTRWREPRPALDTVPP	44.76	gnl|BL_ORD_ID|294|hsp_num:0	250
k127_833321_1	Loose	250	26.5646	arr-2	35.71	3002847	protein homolog model	rifamycin antibiotic	antibiotic inactivation	rifampin ADP-ribosyltransferase (Arr)	RGWDITDVVTLAEIDKAKAAFVGPNRWSAKPITRAAGYGQERPVVNPARPSDVVGTVTEAAAKQVATAVRFAVEAQPGWAKRPVSERAAILDRAADLYEKHAVEFFALATREAGKTLADGVAEVREAVDFLRYYAAQAAQAAQAEAGTEARGAIVCISPWNFPLAIFTGQIAAALVTGNSVIAKPAEQTPLIAYRAVELLREAGVPEDVIQLLPGDGPTVGAPLTADPRIAGVCFTGSTEVAKLIERQLAKTAAPDAMLIAETGGLNAMIVDSTALPEQAIRDVLASSFQSAGQRCSALRVLYVQKDVEAKMLEMLKGAMDALNIGDPWQLSTDVGPVIDDEAQKSIKDYSARMAGEGRAIAQLTAPKDGRFVAPAVFRVKGIEEMEREVFGPVLHVATFEADEIDAVIAAVNRKGYGLTFGLHTRIEGRVQHFVDGIHAGNIYVNRNQIGAVVGSQPFGGEGLSGTGPKAGGPHYLRRFRKGPEAGAALVEGRAASARELSDYMPDPALGGWST	MVKDWIPISHDNYKQVQGPFYHGTKANLAIGDLLTTGFISHFEDGRILKHIYFSALMEPAVWGAELAMSLSGLEGRGYIYIVEPTGPFEDDPNLTNKKFPGNPTQSYRTCEPLRIVGVVEDWEGHPVELIRGMLDSLEDLKRRGLHVIED	343.33	gnl|BL_ORD_ID|1019|hsp_num:0	1116
k127_833363_1	Loose	1900	21.9422	mexN	45.45	3003705	protein homolog model	phenicol antibiotic	antibiotic efflux	resistance-nodulation-cell division (RND) antibiotic efflux pump	LSVGLILGVVGLGHRVLSCTFVQC*	MTPRAGISGWCVRHPIATALLTLASLLLGLLAFLRLGVAPLPEADFPTIQINALLPGGSPETMASSVATPLEVQFSAIPGITEMTSSSALGTTTLTLQFSLDKSIDVAAQEVQAAINAAAGRLPVDMPNLPTWRKVNPADSPIMILRVNSEMMPLIELSDYAETILARQLSQVNGVGQIFVVGQQRPAIRIQAQPEKLAAYQLTLADLRQSLQSASVNLAKGALYGEGRVSTLAANDQLFNASDYDDLVVAYRQGAPVFLKDVARIVSAPEDDYVQAWPNGVPGVALVILRQPGANIVDTADAIQAALPRLREMLPATIEVDVLNDRTRTIRSSLHEVELTLLLTIGLVVLVMGLFLRQLSATLIVATVLAVSLSASFAAMYVLGFTLNNLTLVALIIAVGFIVDDAIVVVENIHRHLEAGASKVEAALKGAAEIGFTVISISFSLIAAFIPLLFMGGIVGRLFREFAVSVTVAILISVVASLTLAPMLASRFMPALRHAEAPRKGFAEWLTGGYERGLRWALGHQRLMLVGFAFTVLVAVAGYVGIPKGFFPLQDTAFVIGTSQAAEDISYDDMVAKHRQLAEIIASDPAVQSYNHAVGVTGGSQSLANGRFWIVLKDRGERDVSVGEFIDRLRPQLAKVPGIMLYLRAAQDINLSSGPSRTQYQYALRSSDSTQLALWAQRLTERLKQVPGLMDVSNDLQVGASVTALDIDRVAAARFGLSAEDVSQTLYDAFGQRQVGEYQTEVNQYKVVLELDARQRGRAESLDWFYLRSPLSGEMVPLSAIAKVAAPRSGPLQINHNGMFPAVNLSFNLAAGVSLGEAVQAVQRAQEEIGMPSTIIGVFQGAAQAFQSSLASQPLLILAALIAVYIILGVLYESFVHPLTILSTLPSAGIGAVFLLWAWGQDFSIMALIGIVLLIGIVKKNGILMVDFAIVAQREQGMSAEQAIYQACLTRFRPIMMTTLAALLGAIPLMIGFGTGSELRQPLGIAVVGGLLVSQVLTLFSTPVVYLALERLFHRRGTTTSDGGTAGATAT	2.41	gnl|BL_ORD_ID|2019|hsp_num:0	2217
k127_833375_2	Loose	500	21.9422	OXY-3-1	34.78	3002409	protein homolog model	monobactam; cephalosporin; penam	antibiotic inactivation	OXY beta-lactamase	MVKGNIVDTTPSDEILKKNKEVESVCSSCVKNVKVKTFEYISSKYERNDKFGFKAQELQKELPEELKK*	MIKTSWRKSALIAAALPLLLCSSSLWANAIQQKLADLEKSTGGRLGVALIDTTDNSQILYRGDERFAMCSTGKVMAAAAVLKQSESNKDVVNKRLEIKASDLVVWSPVTEKHLQSGMTLAELSAAALQYSDNTAMNKMIGYLGGPEKVTAFARSIGDVTFRLDRTEPALNTAIPGDERDTTTPLAMAESLHKLTLGNALGEQQRAQLVTWLKGNTTGGQSIRAGLPASWVVGDKTGAGDYGTTNDIAVIWPENHAPLVLVTYFTQPLQDAKSRKDVLAAAAKIVTEGL	23.96	gnl|BL_ORD_ID|317|hsp_num:0	348
k127_833375_3	Loose	2200	21.1718	rpoB2	42.31	3000501	protein homolog model	rifamycin antibiotic	antibiotic target alteration; antibiotic target replacement	rifamycin-resistant beta-subunit of RNA polymerase (rpoB)	MEGLTWFDHWLAIRLEAITTTSLEAITTSSLEAMASSLEAMAIRNKEKRL*	MLEGRIVTVSSRTESPLAAPGVPGAPRRLSFARIREPLAVPGLLDIQTESFGWLIGAPDWCARAAARGTEPVAGLAEVLAEISPIEDFAGTMSLTLSDPRFEEVKASVEECKDKDLTYAAPWFVTAEFVNNNTGEIKSQTVFMGDFPMMTAHGTFVVNGTERVVVSQLVRSPGVYFDHAIDKGSEKDVHSARVIPSRGAWLEFDVDKRDTLGVRIDRKRRQPVTVLLKALGWSAERIAERFGFAPLIMASLAKDNVAGTDDALLEIHRKLRPGEPPTKESAQNLLANLFFTEKRYDLARVGRYKIDKKLGLRAPGAPRVLTEDDIAATIEYLVRLHAGERTMIAPGGVEVPVEVDDIDHFGNRRVRTVGELIQNQIRVGLSRMERVVRERMTTQDVEAITPQSLMNIRPVVAAMKEFFGTSQLSQFMDQRNPLASLTNKRRLSALGPGGLSRERAGLEVRDVHYSHYGRMCPIETPEGPNIGLMGYLSVYARVNPFGFVETPYRRVVDGRVTDEVDYLTADEEDRHVVAQANEPLDAEGRFLAARIPVRRKNSEVELVDSAAVDYMDVSPRQMVSVATAMIPFLEHDDANRALMGANMQRQAVPLIRSEAPIVGTGMELRAAVDAGDVVVNEKAGVVEEVSADYVTVMADDGTRKSYRMRKFNRSNQGTCSNQRPIVDEGQRVEAGQVLADGPCTENGEMALGKNLLVAIMPWEGHNYEDAIILSQRLVEQDVLTSIHIEEHEIDARDTKLGAEEITRDIPNVSDEVLADLDERGIVRIGAEVRDGDILVGKVTPKGETELTPEERLLRAIFGEKAREVRDTSLKVPHGESGKVIGIRVFSREDDDDLPPGVNELVRVYVAQKRKIQDGDKLAGRHGNKGVIGKILPTEDMPFLPDGTPVDIILNTHGVPRRMNIGQILETHLGWIGKAGWKVEGNPEWAKDLPEEMWEAPADSNIATPVFDGAREEELTGLLGSTLPNRDGERMVDDNGKAVLFDGRSGEPFPYPVAVGYMYILKLHHLVDDKIHARSTGPYSMITQQPLGGKAQFGGQRFGEMECWAMQAYGAAYTLQELLTIKSDDVVGRVKVYEAIVKGDNIPEPGVPESFKVLLKELQALCLNVEVLSAGAAVELAHGVDDDHERTAANLGINLSRAESITETELSG	4.39	gnl|BL_ORD_ID|2438|hsp_num:0	2831
k127_833379_1	Loose	560	23.0978	OXA-267	30.43	3001723	protein homolog model	carbapenem; penam	antibiotic inactivation	OXA beta-lactamase; OXA-213-like beta-lactamase	MDEALRYVVHIELECEEVGSLSRAESRIGEILREPSKVADHKKLLACYYNNEKQKKICLFNETPLLYKCNRFQVEVFSSYIEDFLKVAKIRVSPDNSALFKSMVVKPSEYVFLLLLVR*	MYKKALIAATSILFLSACSSNTVKQHQIHSISANKNSEEIKSLFDQAQTMGVLVIKRGQTEEIYGNDLKRASTAYVPASTFKMLNALIGLEHHKATTTEVFKWDGQKRLFPDWEKDMTLGDAMKASAIPVYQELARRIGLDLMSKEVKRIGFGNANIGSKVDDFWLVGPLKITPQQETLFAYQLAHKTLPFSQDVQEQVQSMVFIEEKNGSKIYAKSGWGWDVEPQVGWLTGWVVQSQGEIVAFSLNLEMKKGTPSSIRKEIAYKGLEQLGIL	43.59	gnl|BL_ORD_ID|2389|hsp_num:0	3434
k127_833379_2	Loose	200	23.8682	vanTr gene in vanL cluster	27.78	3002974	protein homolog model	glycopeptide antibiotic	antibiotic target alteration	glycopeptide resistance gene cluster; vanT	MSMMYDWPSPNKRELEEYARMRDNQEKYDLSAIIRKLKTLRTRKGVNSLKRIFFFLNFISLFSIYYRKIG*	MVENKMRAYKEFYVESLLHNVQVIKKNIPKSTKIMAVVKANAYGINAVNVAIILEYIGIDFFAVATIDEAIALRKNGITSNILILGYTTPTKVDDLIHYELTQTIVSKEHAYFLNKTGKKIMCHLKVDTGMHRLGVEPTLEEICPIFNYPFLKIKGVYSHLGSADDLSEEGKQRTIKQISRYNTIIAELKRKRVDVGLTHLQSSYGILNYSELAYDYVRPGIILYGLLSNNDHNVKLHLDLQPVVAVKAQLISKKKIAPGEYIGYGTDTQLTSSKTIGVLSIGYADGIPRNLSNGEYCVVFEDKQIPQIGRICMDMMLVDLSNCSDIPLGVMVDVLPNIEEISQIQSTITNEIISCLGSRLGMEVK	19.4	gnl|BL_ORD_ID|4733|hsp_num:0	1510
k127_833413_1	Loose	2000	23.8682	Staphylococcus aureus mupB conferring resistance to mupirocin	45.45	3000510	protein homolog model	mupirocin-like antibiotic	antibiotic target alteration	antibiotic-resistant isoleucyl-tRNA synthetase (ileS)	MAVCQNLVPLVNIKIAGKWMFIPLKMVLIGIDPYPYSNPKKEAEVGDFIPEGTHQLPT*	MENENIIEEQKILNFWKEENIFKKSIDNRKNDNPFVFYDGPPTANGLPHTGHVLGRVIKDLFARYKTMQGFYVERKAGWDTHGLPVELGVEKKLGIKDKNEIEKYGIEKFINECKNSVFMYEKQWREFSELIGYWVDMEKPYKTMDNTYIESIWYILSDFHKKGLLYKGHKVTPYCPSCETSLSSHEVAQGYKEVKDISVILKFPILDSDENFLVWTTTPWSLPGNIALAINAEEIYVKVNYDNEIFIIMESLLQSVFKDEDNIDIVSKHKGKEFVGKEYLAPFPNKSLMNNENSYKVLPADFVTNKDGTGIVHIAPAYGEDDYKLVQENNIPFINVIDSRGKYNQDSPIFKGELAKESDINIIKELTHLNLLFKKEKYEHSYPFCWRCDNPLIYYAMEGWFIKTTAYKNEIKENNQKIEWYPDHIKNGRFGNFLDNMIDWNIGRKRYWGTPLNIWKCSTCSHEFSPKSINDLIQHSIEDIPSDIELHRPYIDNVKCKCQNCGGDMCREEEVIDVWFDSGSMPFAQNHYPFSGPIQNSYPADFIAEGVDQTRGWFYSLLVISTIFKGEAPYKNALSLGHILDSNGQKMSKSKGNVIDPISMIKTYGADSLRWTLVSDSVPWTNKRFSENMVAQSKSRVIDTLKNIFNFYNMYQKIDNYDYTRDTPKQLNLLDNWAISRMNSVIKEVELHLEKYNPTNASRAIGEFINEISNWYIRRSRSRFWSSEMNEDKKSAYFTLRLILINTCKIIAPFTPFTSEEIHLNLTKKSVHLEDFPQAKEEYINLKLEEDMNKVLDIVEKSRSIRNNINIKTKQPLSNMYIYDNNNLDNEFLRKYKDIIKDEINVKKINIVSDLDNFLEYDVKPNFSTLGPKLGKDMKQFQILFKNIKKEEMNKLINDFDKLQKVFDSLGVTIEEKDFIISKIPKKGFSLSSNDSDRLIILDTNLTQELIREGFVRELIRVIQQLRKQQNFNIEERINVVIDIDSDGLLSIKNNINILKENVLINNLKFEKRETMKYFKINQKEIGIQLMSSFTN	5.71	gnl|BL_ORD_ID|4690|hsp_num:0	2271
k127_833413_2	Loose	300	22.3274	AAC(3)-IIc	47.37	3002535	protein homolog model	aminoglycoside antibiotic	antibiotic inactivation	AAC(3)	MPKTLGRFSTRRHIRIYMQQVGLQYGDLKLEMGHYDGRTEEALFWNEQPAFPHLENLTTRASSKS*	MHTRKAITEALQKLGVQTGDLLMVHASLKAIGPVEGGAETVVAALRSAVGPTGTVMGYASWDRSPYEETRNGARLDDKTRRTWPPFDPATAGTYRGFGLLNQFLVQAPGARRSAHPDASMVAVGPLAETLTEPHKLGHALGEGSPVERFVRLGGKALLLGAPLNSVTALHYAEAVADIPNKRRVTYEMPMLGSNGEVAWKTASDYDSNGILDCFAIEGKPDAVETIANAYVKLGRHREGVVGFAQCYLFDAQDIVTFGVTYLEKHFGTTPIVPAHEVAECSCEPSG	23.08	gnl|BL_ORD_ID|1260|hsp_num:0	1378
k127_833439_1	Loose	910	24.2534	lfrA	37.93	3003967	protein homolog model	fluoroquinolone antibiotic	antibiotic efflux	major facilitator superfamily (MFS) antibiotic efflux pump	MTSLSVKPLSGYNRELPDALVSPVTGVALLRAQSLDVLCFVPIDRPGTSAPDQAGTGQRPKRRHEHDDSIGHFAIRGPCGYDWDRAAAWKRRPGDPGAWRKGFKRFQETPKKAQAAIWQQKLIIWGA*	MSTCIEGTPSTTRTPTRAWVALAVLALPVLLIAIDNTVLAFALPLIAEDFRPSATTQLWIVDVYSLVLAALLVAMGSLGDRLGRRRVLLIGGAGFAVVSALAAFAPSTELLVGARALLGVFGAMLMPSTLSLIRNIFTDASARRLAIAIWASCFTAGSALGPIVGGALLEHFHWGAVFLVAVPILLPLLVLGPRLVPESRDPNPGPFDPVSIVLSFTTMLPIVWAVKTAAHDGLSAAAAAAFAVGIVSGALFVRRQNRSATPMLDIGLFKVMPFTSSILANFLSIIGLIGFIFFISQHLQLVLGLSPLTAGLVTLPGAVVSMIAGLAVVKAAKRFAPDTLMVTGLVFVAVGFLMILLFRHNLTVAAIIASFVVLELGVGVSQTVSNDTIVASVPAAKSGAASAVSETAYELGAVVGTATLGTIFTAFYRSNVDVPAGLTPEQTGAAAESIGGAAAVAADLPAATATQLLDSARAAFDSGIAPTAVIAAMLVLAAAAVVGVAFRR	25.4	gnl|BL_ORD_ID|2195|hsp_num:0	2433
k127_833439_2	Loose	400	21.9422	salE	47.06	3007029	protein homolog model	lincosamide antibiotic; streptogramin antibiotic; streptogramin A antibiotic; pleuromutilin antibiotic	antibiotic target protection	sal-type ABC-F protein	MLDCLRGMLDCDDCCTTDMPAAETGANTPVATHDEPMGHLHQLRALCARIECGLFKVSSCLAEAGDVKRAT*	MSFYFAQKPFEMFGKTLIQSVDLQFEKGEHIAVIGNNGVGKTTLLKALNNKYKEDTYLMDQNMTTFGNMTGIDYVISLNTELFHLKQALMDNYEKVSDYIALNGYEFEQTIITKAKQMALTEADLDKPIKVLSGGQQTRLALLRAFISNKPLILLDEPTNHLDQEMIDQLINHIQQSKRTIIYVSHHRGFIDQTASHVIEITPESTRKFNGNYKQYKEIKDLESQTEQRIYNKQQKEIQDLERTIKRVQTWHHSAQQKASVRNPIEQKKLSKLAQRAKVKEKQLNQKLQEKHIQEPSKETKSYYFSHQTSLPKRFLIRFEDVSVNIDGQAIYKHAHFEMKQNENILLTGPNGSGKSLFIALIRQHLSPDEGIIEITPSLKIGYFDHTNNNLNEAESPLSMLLVRTNITRSQAQTLLASFNFDKDQIKKPIRYLSMGEKSRLQFVLLYFSGANLLVLDEPTNYFDIVTQDLILSMIQSFTGQVLIVTHDSYLQSQFKAVHWEIKNQQLYNVSLTHTRESNLDETLKLLGEYKFIDENGHFETDN	13.26	gnl|BL_ORD_ID|4721|hsp_num:0	5740
k127_833439_3	Loose	450	23.0978	tet(45)	28.57	3003196	protein homolog model	tetracycline antibiotic	antibiotic efflux	major facilitator superfamily (MFS) antibiotic efflux pump	MNLIAIYGPTLPTKAAKGLQLLMLSLMLQAAFMESFPWRLQLEMVVLG*	MNTPHSHSNLRHNQILLWLCVLSFFSVLNEMVLNVSLPDIASDFNKEPASINWVNSSFILTFSIGTAVYGKLSDQLGIKKLLLFGIIVNCFGSVIGFVGHFFFPVLILARFIQGVGAAAFPALVMVVIARYIPKENRGKAFGIIGSIVTMGEGVGPSVGGVIAEYAHWSYILLLPVVTIITVPFLAKLLKQEEVIKGSFDTKGIIFMSVGIVFFIMFTTCYRVSFLVVSIICFLIFVKNIRKVSNPFINPSLGKNVSFMIGIICGGLIFGTVAGFISMVPYMMKDVYQLSTAAIGSGIIFPGAMSVIVFGYIGGLLVDKKGSLFVLTTGVAFLSISFLVAALFIETTPWLITIILIFVFGGLSFTKTVISTIVSSSLEQKEAGAGMSLLNFTSFLSEGTGIAIVGGLLSIHLLNRKLLPINAEPSTHLYSNLLLLFAGITIISWLVTIKMHKRSRGNI	10.7	gnl|BL_ORD_ID|146|hsp_num:0	17
k127_833439_4	Loose	800	24.6386	adeG	45.45	3000778	protein homolog model	fluoroquinolone antibiotic; tetracycline antibiotic	antibiotic efflux	resistance-nodulation-cell division (RND) antibiotic efflux pump	MKELGTQPQPPPVVGHLATGVGQDEREGEGRGAETGLGVRWPAKQFGSSVGFGWLEWLVHELRRRTVLDILEGVSPVQPFQAGASKESFP*	MSFSRKQFALSAIFVAILATGGSFMLLHENADAKAAPTAAQQAATVDVAPVVSKTITDWQEYSGRLEAIDQVDIRPQVSGKLIAVHFKDGSLVKKGDLLFTIDPRPFEAELNRAKAQLASAEAQVTYTASNLSRIQRLIQSNAVSRQELDLAENDARSANANLQAARAAVQSARLNLEYTRITAPVSGRISRAEVTVGNVVSAGNGAQVLTSLVSVSRLYASFDVDEQTYLKYISNQRNSAQVPVYMGLANETGFTREGTINSIDNNLNTTSGTIRVRATFDNPNGVLLPGLYARIRLGGGQPRPAILISPTAVGVDQDKRFVVVVDAKNQTAYREVKLGAQQDGLQIVNSGLQAGDRIVVNGLQRIRPGDPVTPHLVPMPNSQITASATPPQPQPTDKTSTPAKG	22.41	gnl|BL_ORD_ID|1123|hsp_num:0	1226
k127_833439_6	Loose	300	22.7126	dfrF	33.33	3002867	protein homolog model	diaminopyrimidine antibiotic	antibiotic target replacement	trimethoprim resistant dihydrofolate reductase dfr	MSLYLDNSFLLGAFVAPGHQLELSLGRGSASNMVDEVMIASVMLNVDPSDFPPICHDRYVWAHRSGLGGLESGPMLGQYPSGGQKWSLATRC*	MIGLIVARSKNNVIGKNGNIPWKIKGEQKQFRELTTGNVVIMGRKSYEEIGHPLPNRMNIVVSTTTEYQGDNLVSVKSLEDALLLAKGRDVYISGGYGLFKEALQIVDKMYITEVDLNIEDGDTFFPEFDINDFEVLIGETLGEEVKYTRTFYVRKNELSRFWI	56.71	gnl|BL_ORD_ID|2|hsp_num:0	5
k127_833439_8	Loose	940	27.7202	mdsC	48.15	3000791	protein homolog model	monobactam; carbapenem; cephalosporin; cephamycin; penam; phenicol antibiotic; penem	antibiotic efflux	resistance-nodulation-cell division (RND) antibiotic efflux pump	MAGSPLGVEKPSQVFLADLEVLGSTSNNMSAQPTIGRLWIRRDWADGLTESGIDRTCMHLLDPVALLLRMSLVTEIALRWRTVRSRRRGTVYPCPNTGDIFARTNSCQLTGRTCRTSFPARAEAGIDIRTFASYDL*	MRTALIRMISKHNDGNGIMKITFTGYRQTATLATLAFVTTLAGCTMAPKHERPASPTAMVYPYATSTVSGAPDAADIGWRDFFHDPLLQELIAIALRNNRDLRKAGLNVEAARALYRIQRAEMLPTLGIATAMDASRTPADLSVMDESEINRRYEAAGATTAWELDLWGRVRSLSDQALAAYMALDETYIAARMSLVSEVASAWLTLRADRELLRLTEDTLAAQKSSYTLTTQLARTGNATQLDLRMAEIALRSAEINRAAYTRQLARDRNALELLLGQPLTPELSRRLNEAVTLTEGAIPTTLPGGLPSDLLVRRPDIRAAEYRLRGANARIGAARAAFFPTISLTGSAGTASASLSGLFEPGSGSWRFLPQITLPLFHGGALRADLDRAHVQKQIEIARYENVIQQAFRDVADGLAGQRTLNDQVQSEQRAVEASQIAYELAGLRFQEGVDDYLTLLDTHRMLYGAQQRLVRTRLMQQLNIINLYKALGGGWREYSEKKQG	27.24	gnl|BL_ORD_ID|1086|hsp_num:0	1180
k127_833439_9	Loose	575	21.1718	CAE-1	36.36	3007635	protein homolog model	cephalosporin; penam	antibiotic inactivation	CAE beta-lactamase	MRMRHTLVGLLDLLLSLRGLQVLRPDRHHDSVREATECFLGPWGPPASLLVAY*	MIQRRQFSLGLAWTAIGSLAGCAAGPSAAAKTERHWSHAMAQIEQDAQGRLGVAMLDTGSGLALGWRQDERFAMCSTFKLPLAAWVLALVDQGRERLDARVQYSEAELVEYSPVSGPKAGARGGLTVGELCAATVSLSDNSAANVLLARHGGPAALTAWLRSQGDSITRLDRNEPSLNEATVGDERDTTTPLAMLHTMQRLVLGNSLSPSSRATLQRWLIETSTGDQRLRAGAPGWKVGDKTGTSGSSGTANDIGVLWPPAGGAPVLVSCYLTQSTARPEQRDAAIAQVARAVLAARQYQAQ	17.88	gnl|BL_ORD_ID|4982|hsp_num:0	5981
k127_833439_11	Loose	550	25.7942	LRA-3	38.46	3002510	protein homolog model	cephalosporin; penam	antibiotic inactivation	subclass B3 LRA beta-lactamase	MLKLDSRMDASQNKVGSQEHKLVARTLLVAPGLTTSNKKLLGTKGIATSSKDATRVHWLEASGGACLWKRSHAGGRNDGELPHMFKTRSLAPGLGDPGATDYLQ*	MKSKLLLAAALAALAGTSMAAQAAELQYKPPPITNKEWETPFPGFKIVGNMYYVGTYDLGCYLIDTGAGLILINSGADGSYPLIKANIEKLGFKTSDIKIITSTHGHGDHVGDLAAFQKDAPAAKTYMNFRDAPTIESGGNIDYRRPEGRGFYPYHPVKVDVRTKPGDHIKLGNTDLTLHQAYGHTPGATSFTFTVQDGGRNYNVLIVNMNGINAGVKLLGSPGYPTIVEDFASTLKEQATYTPDLWVSSHAGQFNLHQVYKPGDPYNPARFGDLAAYKLKIANATKAYEKQLAEERAAKAK	34.77	gnl|BL_ORD_ID|1889|hsp_num:0	2055
k127_833439_12	Loose	1400	32.3426	IreK	63.16	3007678	protein homolog model	cephalosporin	reduced permeability to antibiotic	Serine/threonine kinases	MIAALLASLSGCPMQLCLESVCVQGENCLIDQHGYLKIIDFGVAERVRHLHT*	MIEIGKKLNGRYHIIGSIGSGGMANVYLAHDLILDRDVAVKVLRFDFQNDQAAIRRFQREALAATELVHPNIVSVYDVGEEDGLQYLVMEYVKGMDLKRYIQTHFPITYSTVVDITQQILSAVAMAHEHRIIHRDLKPQNILIDEHGTVKITDFGIAIALSETSITQTNTMLGSVHYLSPEQARGSMATNQSDIYAVGIILYEMLTGNVPFDGESAVTIALKHFQEEIPSVKMFDPGIPQSLENVVRHATAKDPSDRYKTANEMAEDLYTSLSASRLNEPAWEPTALLGETKVLTPIPEDIAEPEETTPVEVPEDIADDILAEQPPKKNRKKLWIGLAIAALIALAIGGLAFAMSGGKDVEVPDVTNETKADASQALQSAGLKVDSETKKIPDDKIEEGKVVKTDPEAKSSVKKGRSVTLYISSGTEKIEMADYTNESYESAVEALKKLGFSEDQITTKKEYSDSVSTDSIIKQKPAAGKKVDPKKDKVTLTVSEGPEAVTLPSYAGYSYENAVIALKQLGISDSQITRVDQASDTVEPGLVITQDPAPGGTVTPKNGQVTLYVSKGSDKVTLSDYSGISYDNAVSRLIALGIPESQIKRVDEESDKVEKDTVISQEPASGTAVDPKNDTITLHVSKGSDSVTVPDISGYSPKAAEDSINNAGLKINEQGLSGSGDGQVVERTSPSAGSKVKKGDAVTVYYSKANDSKSTTSESSTSN	7.38	gnl|BL_ORD_ID|5001|hsp_num:0	6005
k127_833439_13	Loose	575	26.5646	PLA-3	34.38	3006970	protein homolog model	carbapenem; cephalosporin	antibiotic inactivation	PLA beta-lactamase	MGGVFKTAMQLEDFLGSQQLETLHCSEVAAEGIQCIEELSARHLRSFPTVGPLSSVARMALQWLNGPAFKKNTRSKQILVLSLSD*	MRQYRFALLPLLAALALPGWAHQATVTTVKQAESQLQGRVGYAELDLASGQLLAGYRSDERFPMMSTFKVLLCGAVLSRVDAGEEQLDRRIHYRQQDLVEYSPVTEKHLTDGLTVGELCAAAITLSDNTAANLLLTTLGGPQGLTSFLRHSGDQTSRLDRWETELNEARPGDVRDTTTPQAMARTLRNLLTGRVLSSASQQQLQRWMVEDKVAGPLLRSVLPAGWFIADKTGAGNRGSRGIIAALGPDGKAARIVVIYLTGPPATMDERNKQIAAIGATLVTHWSADENRP	29.55	gnl|BL_ORD_ID|4549|hsp_num:0	5627
k127_833462_1	Loose	200	19.2458	ANT(3'')-IIb	50	3004090	protein homolog model	aminoglycoside antibiotic	antibiotic inactivation	ANT(3'')	LLSEATLGLAIPAGGLRYPEAVS*	MSEQFQLQQLQEYLHALFAESLFAIYLYGSAVDGGLGPESDLDLLVVVTQPLTHVQRQQLAQALLTLSHPIGGLQRALEVTILLKEEVISGRYPLNYELQFGEWLREELVDGGELSAQNDPDISILLKKAHMHHRTLFGPDLTSWLDEIPDQQLWQAMADLYPSIVAHWDEDGDERNQILALCRIYFSLSLGEIVSKSHAAQWVIAQLEEKDQPVLQRMVQEYKGEMTKQDWPSQHQVLQPIVNFLSQHIETFFDKKGLKIKQ	9.13	gnl|BL_ORD_ID|2382|hsp_num:0	2754
k127_833462_2	Loose	565	25.409	AAC(3)-IIe	32.73	3004621	protein homolog model	aminoglycoside antibiotic	antibiotic inactivation	AAC(3)	MAAVSHRRRRQRSRDAAAAAEGQQEARPPLEIGAADRELDEKNREHQRSMRASSAPIEGPGVRRLEAGLGARDPLRPAALPPAPLQEAHGNPPRDDHGGPGQQVMGILQDPRASQLGLGQLQHAVRRSFKVLQHALGGGSRGQGLLDPLLRGHDVGGQGGPVLTDHRTRGRGCLSPMIGQTQGTAGNPFWSTGGQQALPDGPSLSHAVPVQQLALSPAAVEVEKIRERVPREAEQNFARELQKLE	MHTRKAITEAIRKFGVQTGDLLMVHASLKAIGPVEGGAETVVAALRSAVGPTGTVMGYASWDRSPYEETLNGARLDDKARRTWPPFDPATAGTYRGFGLLNQFLVQAPGARRSAHPDASMVAVGPLAETLTEPHELGHALGEGSPVERFVRLGGKALLLGAPLNSVTALHYAEAVADIPNKRWVTYEMPMLGRNGEVAWKTASEYDSNGILDCFAIEGKPDAVETIANAYVKLGRHREGVVGFAQCYLFDAQDIVTFGVTYLEKHFGATPIVPAQKAAQRSCEPSG	85.66	gnl|BL_ORD_ID|2080|hsp_num:0	3321
k127_833474_1	Loose	370	27.335	bcrB	39.13	3002988	protein homolog model	peptide antibiotic	antibiotic efflux	ATP-binding cassette (ABC) antibiotic efflux pump	MWFKQGFFCHTLFGNMSESFELVEGMEELYFGADQVSIPESDDSAGRAQYYVESYVYEPEGPLNSPGLGENSEATSAEDSTAQMPILPGCFITASGTCVHSSGCHHGKRAEVQKIPVRFCECFSDSGFRHLPHTTEVFLDFRDFLHQSRFCEAFSRRHHPLSQMAVK	MAKKAKYPDVPIRFSETFSDTNLYIVLLIGVPLYGVITSYLFNREYAESTLKNLLTIPVSRISLIVSKLVLLLIWIMMLTLIAWVLTLLFGLIGQFEGLSSAVLIEGFKQFMIGGALLFFLVSPIIFVTLLFKNYVPTIIFTIIISMVSIMVYGTEYSALFPWSAVWVIASGTFFPEYPPEYSFISVAATTVLGLAATIVYFKKIDIH	80.29	gnl|BL_ORD_ID|866|hsp_num:0	944
k127_833474_2	Loose	500	25.409	CARB-49	32.56	3005583	protein homolog model	penam	antibiotic inactivation	CARB beta-lactamase	MFFSIVMEGLDFITLYVALSPGQVDSILGGGVAMPQESSQRFGLRTSKEGAVQRSHDFAEWERLYVRGGEGGEVPVLTHKDFIVCTLRVYAIGFLQKSIGEVLVRTKPTEYRWRGGIQHREVMSDGRVLYEITNYERIL*	MDVRKHKASFFSVVITFLCLTLSLNANATDSVLEAVTNAETELGARIGLAVHDLETGKRWEHKSNERFPLTSTFKTLACANVLQRVDLGKERIDRVVRFSESNLVTYSPVTEKHVGKKGMSLAELCQATLSTSDNSAANFILQAIGGPKALTKFLRSIGDDTTRLDRWETELNEAVPGDKRDTTTPIAMVTTLEKLLIDETLSIKSRQQLESWLKGNEVGDALFRKGVPSDWIVADRTGAGGYGSRAITAVMWPPNRKPIVAALYITETDASFEERNAVIAKIGEQIAKTVLMENSRN	46.98	gnl|BL_ORD_ID|3356|hsp_num:0	4433
k127_833474_3	Loose	1000	26.1794	mecD	28.38	3004185	protein homolog model	penam	antibiotic target replacement	methicillin resistant PBP2	MISLLRGEMYARQAIARGDDMCYMVVIPSIRLYRFEVGNILGEVQDTINRRYGIYLHHSDLSMEQADGNPVHRGYNFLDVVFSSLSSNWGQNFTPGYKICNLVVTYELNIESLMLQEEVHLVT*	MKNIKVKILIVCSLCLISFFLYNLLKENEIDKIFSSIENRNVDEINENITFLSRNTFSKKQRYDRMNHIDNSLGIKKVNITDIKLLEEIVDTRKYSANMHYDSKFGKFTKKGYFEFEKNGESKRWELNWTPEVIIPGLTATNEVRVEELKSSRGEIVDRNGIPLAIDGEHYQVGIDPKNYNKKDSKQIAKLLNINESTLKNKLKQSWVKDGVFVPIKSYVELSDEIKNKIPEYGLSVNKIKGRTYPLKEASAHLLGYIGEINADELNDPKFKGYDSHSIVGKTGIEYMYDKELQNRDGLIVYITDDDGLTDSKEILVHKKPKNGKKIVLSIDSRVQNSIYNHLKDDNGSGTAMNPKTGELLALVSYPSFNPYDFMFGISNKKYQALLNDKKAPLLNKFQELTSPGSTQKLLTSIIGLNNGVINESKSYEINGKGWRKDGSWGGYKVTRFEVVNGRIDLEKAIAHSDNIFFARTTLEMGGKKFVRGMKDLGVGEETPSDYPVRTGQIANKINLERNLNNDILLADSGYGQGEILVNPIHILSIYSSLVNEGNMMAPKLNMEHKSKVWKKHITSQKNIDILTSSMRKVVTGTHKLDTERNYANFAGKTGTAELKMTQNEGLGTQIGWFVGYDQQNPNMMLAINVKNVEDKGMSSYNAQKFAQVMDDLYEHGARTYEPDSE	18.29	gnl|BL_ORD_ID|2423|hsp_num:0	2828
k127_833474_4	Loose	400	25.0238	erm(45)	36.11	3004595	protein homolog model	macrolide antibiotic; lincosamide antibiotic; streptogramin antibiotic; streptogramin B antibiotic	antibiotic target alteration	Erm 23S ribosomal RNA methyltransferase	EKPESDEGVRARIVVKDIARGSATARSLAISSPTPSVESLRMVLGASCGIWGAEMSLYAIDVSQAFMNSPLRDKERIVLRMPLSISTTSGEPIFLEAHKALNGLRVASLTWASILQYNSSTGSGEMSLSDCRSSQVST*	MNQNIKFTQNFITNEKLLSNIMKQINIDENDIIYEVGTGKGHLTSKLAEKCKHVYSIELDKKLYELSSNKLQDNSRVTLINQDILQFNYPYRKKYKIVGNIPFNISTQIVKDAVFRSQASEMYFIVEEGFYKRMIDTRRTLSLQLQTQVYIQQLLPIPAGSFHPKPKVNCILIKLTRHISDIKDKHKKKYEFFISKWVNKEYSKLFTKNQYHQALKHARIKDLNKISYEQVLSVFESYILFNPRK	56.73	gnl|BL_ORD_ID|4714|hsp_num:0	3296
k127_833486_1	Loose	500	20.4014	ErmH	64.71	3002823	protein homolog model	macrolide antibiotic; lincosamide antibiotic; streptogramin antibiotic; streptogramin B antibiotic	antibiotic target alteration	Erm 23S ribosomal RNA methyltransferase	YIRGGGPRVIRLPVATWSEVLR*	MAALLKRILRRRMAEKRSGRGRMAAARTTGAQSRKTAQRSGRSEADRRRRVHGQNFLVDRETVQRFVRFADPDPGEVVLEVGAGNGAITRELARLCRRVVAYEIDRHFADRLREATAEDPRIEVVAGDFLKTSQPKVPFSVVGNIPFGNTADIVDWCLNARRLRTTTLVTQLEYARKRTGGYRRWSRLTVATWPEVEWRMGERISRRWFRPVPAVDSAVLRLERRPVPLIPPGLMHDFRDLVETGFTGKGGSLDASLRRRFPARRVAAGFRRARLEQGVVVAYVTPGQWITLFEELHGR	7.69	gnl|BL_ORD_ID|1098|hsp_num:0	1193
k127_833531_1	Loose	500	26.9498	cmrA	48.48	3002702	protein homolog model	phenicol antibiotic	antibiotic efflux	major facilitator superfamily (MFS) antibiotic efflux pump	MDPASSLSLRSYGPDTAAHRHDHAQLVLPLRGTMALDIDGRGLRVGAARGAFIAPGEAHACSAQACDRFAVIDCSLADLGEATVERLRRAPNLAVPAPALHLLGYLATLGAAHAALPDDVAGHCLPLLLAGLTDADAPRTRLDALARQVEAAAGESWPVERMARVVGVGPARLHALFRREL	MPFAIYVLGLAVFAQGTSEFMLSGLIPDMARDLGVSVPAAGLLTSAFAVGMIIGAPLMAIASMRWPRRRALLTFLITFMLVHVIGALTSSFEVLLVTRIVGALANAGFLAVALGAAMAMVPADMKGRATSVLLGGVTIACVAGVPGGAFLGEIWGWRAAFWAVVVISAPAVVAIMFATPAEPPAESTPNAKRELSSLRSRKLQLMLVLGALINGATFCSFTYMAPTLTDISGFDSRWIPLLLGLFGLGSFIGVSVGGRLADTRPFQLLAVGSAALLTGWIVFALTASHPAVTLVMLFVQGALSFAVGSTLISQVLYAADAAPTLGGSFATAAFNVGAALGPALGGLAIGMGLSYRAPLWTSAALVTLAIVIGAATLSLWRRPASVQETVPA	46.29	gnl|BL_ORD_ID|1596|hsp_num:0	1744
k127_833531_2	Loose	400	30.0314	Erm(K)	24.5	3004643	protein homolog model	macrolide antibiotic; lincosamide antibiotic; streptogramin antibiotic	antibiotic target alteration	Erm 23S ribosomal RNA methyltransferase	LRDPALYRIKHVEHQNTGSDWPIYPMYDFAHSLSDAIEGVTHSLCTLEFEDHRPLYDWCVDNVDLAGHPELLQPLLDKGFPKEAGKPRQIEFSRLNINYTVMSKRKLTALVEDHLVDGWDDPRMYTLQGLRRRGYTPAALRLFVDRVGISKQNSVIDFSVLEGCLREDLDAHAPRRMAVVEPLKLVLANLPEGHEERLTFPNHPKDATFGERQVPFSRELWIEREDFAEVPPKGWKRLVPGGEVRLRGAGIARVDEVVKDAAGQIVELRGWLDPESRPGMEGAYRKVKGTIHWVSAAHAVEAEVRLYDRLFSVEKPDDESEGKTYRDYLNPESKRSVRGYVEPAAALAAPEQSFQFERTGYFVADRRDHAPDKPVFNRSVTLRDTWAK*	MTKKKHKYSNKKLSRGEPPNFSGQHLMHNKKLLQEIVDQAKVSKKDTVLELGAGKGALTTFLSERAKRVLAVEYDQTFIQVLNRKMAHAANTTIIHEDIMRIHLPKGEFVVVSNIPYSITTPIMKKLLSNPVSGFQRGVIVMEKGAAKRFTSPFIKNAYVLAWRMWFDLEYVKGISRECFSPPPKVDSAMVFISRKPDPIVPYKDRSAFFGLAEYALREPKAPADSLLRGIFTATQLKHVKRNAGIKHDVSIGALSERQWGVIFETMTQYVRRPLWPRPRKTTL	136.97	gnl|BL_ORD_ID|2121|hsp_num:0	3341
k127_833564_1	Loose	500	29.6462	AAC(3)-IIIc	27.78	3002538	protein homolog model	aminoglycoside antibiotic	antibiotic inactivation	AAC(3)	MDNLLKQFAQTSQLAGGNASYVEELYEQYLVSPDSVEPEWKSYFDGLKGREAGDVPHSAIIAHITEAARQAASGAGIPISDERERNVGRLITAYRARGHLGAQLDPLGLVAPVNPPDLGLAFHHLSDADLDSEFSTGGVAGQPRMKLRELLGRLKATYAGHIGAEFMHISDAEQRRWIYQRMENDGGAWAGDTASRKRTLERLTAAEGLERYLHTKYVGQKRFSLEGGESFIASMDELIQRAGEKGVQEIVIGMAHRGRLNVLVNTLGKNPRKLFDEFEGKFEHAHDDRASTGDVKYHMGFSADVVTAGNPVHLALAFNPSHLEIVDPVVAGSVRSRQERYGDSERKRVLPVLVHGDAALAGQGVIMELLQMSQLRGFGVGGTLHIVINNQIGFTTSESDDRSTLYCTDVAKMVEAPVFHVNGDDPDAVVYVTKLAYEFRQKFQKDVFIDLVCYRRWGHNEADEPAVTQPVMYQVIRSHQTPRELYAAQLEKEGVIAAGEAQALVDGYRAKLDSGEYTTELAKRNPDKTAIDWSSYLVGGLDDDIDTRVPRKELDAMAKAINTVPDGFTLHPRVAKIYGDRAKMAAGEQPADWGFAENLAYATLLDEGHRLRLVGEDVERGTFFHRHAVLHDQKSDATYTPLHQLVKDPESAAVVNSLLSEEAVLAYEYGYSTTDPNTLCIWEAQFGDFANGAQVVIDQFIAAGEAKWGRISGLALFLPHGYEGQGPEHSSARLERYLQLCALQNMLVCVPTTPAQCFHMIRRQLRMTTRKPLVVMTPKSLLRHTLAVSSLEDLANGHFQHLIPDGAADPAQVKRVVLCAGKVYYDLLEDKLARGQDDVAILRVEQLYPFPRELLVEQLKRYAGADVVWCQEEPQNQGAWYQIRHHLQACLQPGQNLHYAGRARSPSPAAGHMADHVAQQKQLVADALVNPFDDQVAE*	MFSRWSKPLVLAAVTRASLAADLAALGLAAGDAVMVHAAVSKVGRLLDGPDTIIAALSDAGRPAGTILAYADWEARYEDLVDEDGRVPQEWREHIPPFDPRRSRAIRDNGVLPEFLRTTPGALRSGNPGASMVGLGARAEWFTADHPLDYGYGEGSPLARLVEAGGKVLMLGAPLDTLTLLHHAEHLADIPGKRIRRIEVPLATPTGTQWRMIEEFDTGDPIVEGLAEDYFAEIVTAFLAGGRGRQGLIGTAPSVLVDAAAITAFGVAWLESRFGSPSS	336.56	gnl|BL_ORD_ID|41|hsp_num:0	51
k127_833564_2	Loose	650	26.1794	mexM	35.14	3003704	protein homolog model	phenicol antibiotic	antibiotic efflux	resistance-nodulation-cell division (RND) antibiotic efflux pump	MVTEVKVPVLPESVSDATIASWHKKAGEAVKRDENLVDLETDKVVLEVPSPVDGVLKEVKFKEGDTVTSNQVLAVIEEGAVAAAAPAEPKAEAA	MQALRSGGGRVLVGVLAAGLVAFGGWAWLGGDAGAKAAPAPARVPVIVARVERRDVEQQVSGIGTVTSLHNVVIRTQIDGQLTRLLVSEGQMVEAGELLATIDDRAVVAALEQAQASRASNQAQLKSAEQDLQRYRSLYAERAVSRQLLDQQQATVDQLRATLKANDATINAERVRLSYTRITSPVSGKVGIRNVDVGNLVRVGDSLGLFSVTQIAPISVVFSLQQEQLLQLQALLGGEAAVRAYSRDGGSALGEGRLLTIDNQIDSSTGTIRVRASFDNRQARLWPGQFVAVSLHTGVRRDQLVLSSKAVRRGLEGNFVYRVADDRVEAVPVRVLQDIDGLSVVEGLASGDQVVVDGHSRLMPGALVDIQEPRPSLAQATERRP	24.42	gnl|BL_ORD_ID|2018|hsp_num:0	2216
k127_833600_1	Loose	620	26.9498	ROB-7	41.67	3005077	protein homolog model	cephalosporin; penam	antibiotic inactivation	ROB beta-lactamase	MPRHRTANTSEPPEDDLVKVLPRTSYPTLPTWIDNLVTKINHLVQLLTNADDLPRSAHGWVFLRALRKYDGPAVPGNQDPQTNQIVHSHPFSLTSRNSAIDFTEKVLGGMAAYDRRKRLTLGEAIDHNNKASIVVALTSQLPKRILI	MLNKLKIGTLLLLTLTACLPNSVLSVTSNPQPASAPVQQSATQATFQQTLANLEQQYQARIGVYVWDTETGHSLSYRADERFAYASTFKALLAGAVLQSLPEKDLNRTISYSQKDLVSYSPETQKYVGKGMTIAQLCEAAVRFSDNSATNLLLKELGGVEQYQRILRQLGDNVTHTNRLEPDLNQAKPNDIRDTSTPKQMAMNLNAYLLGNTLTESQKTILWNWLDNNATGNPLIRAATPTSWKVYDKSGAGKYGVRNDIAVVRIPNRKPIVMAIMSTQFTEEAKFNNKLVEDAAKQVFHTLQLN	48.2	gnl|BL_ORD_ID|2802|hsp_num:0	3813
k127_833643_1	Loose	200	28.4906	vanT gene in vanC cluster	38.98	3002970	protein homolog model	glycopeptide antibiotic	antibiotic target alteration	glycopeptide resistance gene cluster; vanT	KEVSLEHVAGTELVADGMTKQLTGQPLLNFKKALGLRESEEGTKNIEVKKIDLSGSSPDPRFLKVIGLMIVVASMVTRAEASETVKEEGNSEWWILVLITAAIAILGDILFRVGTAGVQRWFKPKEELKVKLLSPDAILPTRGSEQAAGLDLYSTIETMVQPGDSVLIKTGIAVELPRGSYGRVAPRSSLAIRGIETGAGVIDRDFRGEVKVLLRNHSDVDLRIYKGDRIAQLVIEKILELEVNCVEELTTTARGSRGFGYSAHEELYPWAEPDDPTYHHQEMGTRNPVNRISVRAMRVDLRPEESRRTSTGQPSESQGMDVPEEPPAVRPEPAGRRQVPDPDVWHRGEYDYEAERNRRAQLGLRPSAWDRMMQRRGPRRNFGGTWVRVDSEGNHIVYSEPGMERRAQAASSSQPQGDEEGGGDGHGAADRQPELMETTPGIGPSFDGPLRLVTHVGYGITMGRWEVKNEEVLDFLKDLNFQPGFLTERLRRRVGVPPRRTSAKDDWLSLEDHQHGKKVTVREHMQDRKKMFDFENAKLWDQDEWSPWRMTIAWQVVGSTLGKTKVIVVDQRAGQKSNYMPFSWVGYTLFKTN*	MKNKGIDQFRVIAAMMVVAIHCLPLHYLWPEGDILITLTIFRVAVPFFFMISGYYVFAELAVANSYPSRQRVFNFIKKQLKVYLLATLMFLPLALYSQTIGFDLPVGTLVQVLLVNGILYHLWYFPALITGSLLLTSLLIHVSFKKVFWLAAGLYLIGLGGDSWFGLIQQTPIEPFYTAVFHLLDGTRNGIFFTPLFLCLGVLVRKQSEKRSLSKTALFFLISLIGLLIESAYLHGFSIPKHDSMYLFLPVVLFFLFPLILRWHPHRTWKHPGQLSLWLYLLHPYTIAGTHFLSQKISILQNNLINYLVVLILTIGFICLFLRQKHSWFRHKQTTPVKRAVKEFSKTALLHNLQEIQRIISPKTKVMAVVKADAYGCGAKEVAPVLEQAGIDFFAVATIDEGIRLRKNAVKSPILVLGYTSPKRIKELRRYSLTQSIISEGHAVALSQRKVAIDCHLAIDTGMHRLGVTPTIDSILSIFDLPFLTISGVYSHLGSADRLNPDSMIRTQKQIACFDQILLELDQRQISYGITHLQSSYGILNYPDLNYDYVRPGILLTGSLSDTNEPTKQRVSLQPILTLKAQLITKRVVAKGEAIGYGQTAVANQETTVGVVSIGYCDGLPRSLSNQEFCLSYRGQSLPQIGLICMDMLLIDLSHCPTIPIESEIEILTDWSDTAEQVQTITNELICRIGPRVSARIK	85.1	gnl|BL_ORD_ID|4667|hsp_num:0	734
k127_833643_2	Loose	775	22.3274	AMZ-1	26.92	3007694	protein homolog model	cephalosporin; cephamycin; penam	antibiotic inactivation	AMZ beta-lactamase	MSFFMTSKSRSVLSLKVWWNALEMRSVPSSESRVRTHDLLAMIVQVCSSNRSPFCAEEKIGQFDR	MHPRRHFCAGLLAVGLFAAVSAPAAGRSELPYIDSVVNEAARAVIRQHDIAGMVIAVTHQGRQRFYTYGVESLQTRRAVNRDTIFEVGSISKTFTVTLAAYAQAKGLLQLTDSPARFLPELAGTEFAKLSLLNLATHTTGGFPLQVPDEVRDNAQLMQYLKAWKPEHAPGTYRSYANPSIGMLGVVAAVSLKQPFAQAMEKDLFPKLGLSSTFIDVPAAKASRYAQGYNKQGAPVRVNPGVLAAEAYGVKTSARDLLRFVEASMDMDVLDKDIRRAIADTHVGYYQVGAMTQDMVWEQFPYPVPLDSLLTANAGTLNSQSHPAQALQPPLAPQAQTWINKTGSTNGFGAYVAFVPARKLGIVILANRNYPNDARVRLAAEILGAVEKQPMAPAGAR	16.41	gnl|BL_ORD_ID|5009|hsp_num:0	6013
k127_833700_1	Loose	700	25.7942	OCH-2	47.37	3002515	protein homolog model	monobactam; cephalosporin; cephamycin; penam; penem	antibiotic inactivation	OCH beta-lactamase	MWTQYYSRESVTWEYMSNASVRNFEGWGMGRGPNNSWLPEKEGPTAIAGEWASVRWGRPGLLIHDLIYSIGKDETIFSSCGFVLLVRRKYPINNRLSSRAHGTSRASPQILTKVYLLVSTVSLLFSHVFFLWGFRKSEVLYLGRKRPSWGKNRTNCS*	MRTSTTLLIGFLTTAAVIPNNGALAASKVNDGDLRRIVDETVRPLMAEQKIPGMAVAITIDGKSHFFGYGVASKESGQKVTEDTIFEIGSVSKTFTAMLGGYGLATGAFSLSDPATKWAPELAGSSFDKITMLDLGTYTPGGLPLQFPDAVTDDSSMLAYFKNWKPDYPAGTQRRYSNPSIGLFGYLAARSMDKPFDVLMEQKLLPAFGLKNTFINVPESQMKNYAYGYSKANKPIRVSGGALDAQAYGIKTTALDLARFVELNIDSSSLELDFQKAVAATHTGYYHVGANNQGLGWEFYNYPTALKTLLAGNSSDMALKSHKIEKFDTPRQPSADVWLNKTGSTNGFGAYAAFIPAKKTGIVLLANRNYPIDERIKAAYRILQALDNKQ	40.51	gnl|BL_ORD_ID|696|hsp_num:0	759
k127_833700_2	Loose	900	23.0978	Corynebacterium striatum tetA	31.37	3004639	protein homolog model	penam; tetracycline antibiotic	antibiotic efflux	major facilitator superfamily (MFS) antibiotic efflux pump	MYVYLLDWSSQQDLETQKVKWLAQVKQKLSVAYSVDEDINTVLLYAMLLTLYSFPAFVVIGEFQNWNFNN*	MKTYSWFVPPAPPADDPARLHPARWSSGNRVVRDMVGAYPGVLVLHILSYLIGSGISAFVPVVVGMIVDGLVGEEKFNAWWLFAVLVGIFIIQFIGEATGDGLATASVRRVTHNAQQHLSSGVLRRGAGAMSPGTVLNTIDADANTVGRYRELLSFPLMAIGYAVCAMVAMWSVSPWISLAIPASALIIALFAAWTAGPVTRVSLKRRAAEADVAGLATDASQGIRTVKGLGAGATVATRFHAETAKANGLMLTHLRVEVWLGFARFCVAWLCNLGIVGLSAWMTLRGEITPGQLTSVALLVQPALTMAGLAFGDLASGWGRAVASGQRIEQLHHAGDDAAGPEPTDTPVPGAGLWILEPAERSYATAAAWAQRADVLFPPHTVNVFEGTIADNVNPRGDVPEDVVKQALAAAHCQDILRRLGGINEAGELPDAPLGEAGLNLSGGQRQRVALARALAADPEVLILDDPTTGLDSVTQADVVAAVAALRADKTTVVITGNAAWQHAGTELEVA	13.84	gnl|BL_ORD_ID|2119|hsp_num:0	3337
k127_833801_3	Loose	700	24.2534	ACT-30	40.74	3001850	protein homolog model	carbapenem; cephalosporin; cephamycin; penam	antibiotic inactivation	ACT beta-lactamase	NMAVLENPQGDPFELENHDVEDMASASVPKKTLVLQIHEEGKTRNRKRQTLRGWPVLYEDEWENIEKMLKLGKYAASNEIAFFRMGAPESQNLVDAVKLDADALQNFIHEEQGRAEESGKLSAPRLEPGRFMIAQVPLEIPLRKSHR*	MMKKSLCCALLLGLSCSALAAPVSEKQLAEVVANTVTPLMIAQSVPGMAVAVIYQGKSHYYTFGKADIAANKPVTPQTLFELGSISKTFTGVLGGDAIARGEISLDDPVTRYWPQLTGKQWQGIRMLDLATYTAGGLPLQVPDEVTDNASLLRFYQNWQPQWKPGTTRLYANASIGLFGALAVKPSGMPYEQAMTTRVLKPLKLDHTWINVPKAEEAHYARGYRDGKAVRVSPGMLDAQAYGVKTNVQDMANWVMANMAPEKVADASLKQGIALAQSRYWRIGSMYQGLGWEMLNWPVEANTVVEGSDSKVALAPLPVAEVNPPAPPVKASWVHKTGSTGGFGSYVAFIPEKQVGIVMLANKSYPNPARVEAAYHILDALQ	38.85	gnl|BL_ORD_ID|217|hsp_num:0	241
k127_833820_2	Loose	3000	20.7866	abcA	47.06	3003942	protein homolog model	cephalosporin; penam; peptide antibiotic	antibiotic efflux	ATP-binding cassette (ABC) antibiotic efflux pump	MEMIVEALYHGPSCGTVQMQVRISGTRGTVRRQLPLQAGRLGPP	MNESHEAGKNSSTNVEEREEEVLRLARQFTEQSSYSTAGQTPFAAEAGSALDPNGERFNARAWCKAMLQMHIGDKEAHPLRTLGVAFSNLNVHGFGSDTDYQKSVGNVWLKTLSLARIAFGQKQRKVDILQNLEGLVEAGEMLVVLGPPGSGCSTFLKTIAGETYGFHVDKNSNINFQGIAKQMAHEFRGEAIYTAEVDVHFPKLTVGDTLYFAARARTPRHIPGGVNATQYAGHMRDVIMAMFGISHTKNTIVGNDFIRGVSGGERKRVSIAEACLSNAPLQCWDNSTRGLDSANAIEFCKTLRMQADINGTTACVSLYQAPQAAYDYFDKVLVLYEGREIYFGPTSMAKHYFLQMGFVCPDRQTDADFLTSMTSHLERVVQPGYEDRVPRTPDEFAARWKASPQRAQLMQHIKSYNAKFALDGEYLDKFKQSRRAQQAKAQRVSSPYTLSYVQQVKLCLWRGYQRLKADPSVTISSLFGNTIISLVIASIFYNLKADTSTFFQRGALLFFAVLMNALGCGLEMLTLYAQRGIIEKHSRYALYHPSAEAFSSMIMDLPYKILNAITSNIVLYFMTNLRREPGAFFFFVFTSFILTLTMSMFFRSMASLSRSLVQVLPFSAVLLLGLSMYTGFAIPTGYMLGWARWIAYINPISYGFESLMINEFHNRDFPCMDYVPSGPGYTDVGLNNRVCSTVRSVPGQAFVNGNAYIESAYSYTASHKWRNIGVIFAYMFLLGAVYLVATDFITEKKPKGEILVFPRGHKALKKGKSDEDLEGGGGRSATVEKIGSDGLAMIERQTAIFQWKDVCFDIKIGKENCRILDHVDGWVKPGILTALMGVSGAGKTTLLDVLATRTTMGIISGEMLVDGQPRDESFQRKTGYAQQQDLHLSTATVREALEFSALLRQSAHVPRQEKIDYVTEVIKLLDMTEYADAVIGVPGEGLNVEQRKRLTIGVELAARPQLLLFLDEPTSGLDSQTSWAILDLLDKLKKNGQAILCTIHQPSAMLFQRFDRLLFLQAGGRTVYFGEIGQNSQILIDYFVRNGAPPCPPDANPAEWMLDVIGAAPGSHTSINWFETWRRSPEYARVQEHLAELKHERRHQTNLFRTTSGQKREDKDSYREFAAPFWAQLYQVQVRVFQQIWRSPTYIYSKTALCVLSALFVGFSLFHTPNTIQGLQNQMFGIFMLLTLFGQLIQQIMPHFVAQRALYEVRDRPAKTYSWKAFLIANIVVELPWNSLMSVLMFLCWYYPIGLYRNAEPTDAVHLRGTQMWLMIWTFLLFSSTFAHFMIAAFDAAENAGNLGNLLFLLCLLFCGVLATPDQLPRFWIFMYRVSPFTYLVSGMLSVGISNTNVTCADNEYLRFDPVNGTCGEYMGSYMSNLGGYLADEMATANCSFCPIKETNVFLGRVSSSYSDIWRNFGLMWVFIVFNIFAACSLYWWVRVPRDKKPVAKAE	3.03	gnl|BL_ORD_ID|2166|hsp_num:0	2416
k127_833926_1	Loose	1000	78.9518	msbA	24.66	3003950	protein homolog model	nitroimidazole antibiotic	antibiotic efflux	ATP-binding cassette (ABC) antibiotic efflux pump	GWFITASAIAGLSAATAAAFNYFGPSSFIRFLAIERTVARYGERLVTHDATLSVLAALRERLFRGWAQPQAARRLLAQPARLLFRLTSDIDALDSLYLRVLVPAAAALFAVVAAGLALSWLSPWLGLALMAWLLVVGLGVPWWVGWRARQAARLAAYAVEALRARTIDLVAGQVELLMAGRLPAQAAALLHADAVSARADAAKLRLETRVTLAHGVATAVALAGTLLAGAALVRSAAIGAPMAAFAMLVVLAAFEPFTALRRGAVEFGRTLLAVDRVAPRIDGRTGAPAAAAVAAPPAGEVVHLAGVTYTYPGAGAAALAGVDLDLRTGERVALVGARGAGKSTLLALVAGEIVPQGGRIEVARHCMLTQRTELFQDSVRGNLLLADPQAGDEALWQALDDAGLGDTVRAMAGGLDARLGEGGL	MHNDKDLSTWQTFRRLWPTIAPFKAGLIVAGVALILNAASDTFMLSLLKPLLDDGFGKTDRSVLVWMPLVVIGLMILRGITSYVSSYCISWVSGKVVMTMRRRLFGHMMGMPVSFFDKQSTGTLLSRITYDSEQVASSSSGALITVVREGASIIGLFIMMFYYSWQLSIILIVLAPIVSIAIRVVSKRFRNISKNMQNTMGQVTTSAEQMLKGHKEVLIFGGQEVETKRFDKVSNRMRLQGMKMVSASSISDPIIQLIASLALAFVLYAASFPSVMDSLTAGTITVVFSSMIALMRPLKSLTNVNAQFQRGMAACQTLFTILDSEQEKDEGKRVIERATGDVEFRNVTFTYPGRDVPALRNINLKIPAGKTVALVGRSGSGKSTIASLITRFYDIDEGEILMDGHDLREYTLASLRNQVALVSQNVHLFNDTVANNIAYARTEQYSREQIEEAARMAYAMDFINKMDNGLDTVIGENGVLLSGGQRQRIAIARALLRDSPILILDEATSALDTESERAIQAALDELQKNRTSLVIAHRLSTIEKADEIVVVEDGVIVERGTHNDLLEHRGVYAQLHKMQFGQ	72.85	gnl|BL_ORD_ID|2184|hsp_num:0	2423
k127_833939_2	Loose	950	27.7202	msrE	27.08	3003109	protein homolog model	macrolide antibiotic; streptogramin antibiotic	antibiotic target protection	msr-type ABC-F protein	MLEPSNIILLIAKKTVLTGNQMKTNCEEREPWTEYGTQFYPHAFVILFHSQNCRFQKGVILSLILAMGITREECAVQLSLRPLEFNSELALLKYPCCYKRVCCRYIFPSSTLMLHALSIFNWSAVYYQLGLFLLCLQTVRSLGVAMSL	MSLIIKARNIRLDYAGRDVLDIDELEIHSYDRIGLVGDNGAGKSSLLKVLNGEIVLAEATLQRFGDFAHISQLGGIEIETVEDRAMLSRLGVSNVQNDTMSGGEETRAKIAAAFSQQVHGILADEPTSHLDLNGIDLLIGQLKAFDGALLVISHDRYFLDMVVDKIWELKDGKITEYWGGYSDYLRQKEEERQHQAVEYELMMKERERLESAVQEKRQQANRLDNKKKGEKSKNSTESAGRLGHAKMTGTKQRKLYQAAKSMEKRLAALEDIQAPEHLRSIRFRQSSALELHNKFPITADGLSLKFGSRTIFDDANFIIPLGAKVAITGSNGTGKTSLLKMISERADGLTISPKAEIGYFTQTGYKFNTHKSVLSFMQEECEYTVAEIRAVLASMGIGANDIQKNLSDLSGGEIIKLLLSKMLLGKYNILLMDEPGNYLDLKSIAALETMMKSYAGTIIFVSHDKQLVDNIADIIYEIKDHKIIKTFERDC	30.14	gnl|BL_ORD_ID|27|hsp_num:0	33
k127_833979_1	Loose	500	26.1794	mphM	26.32	3003767	protein homolog model	macrolide antibiotic	antibiotic inactivation	macrolide phosphotransferase (MPH)	MFCKKIIHRNTKLIKLFLEIITWFTMIFFAKNTGLETYSNSIFWEIKAKDPEGKLILFRFQTKDGIYEKEFMEKFFLLAFVCFFYIPMFSLFLLGSSFTVIFFYKKSLIESTINLFKWIQSISFLLHE*	MNKQKAIEIARKYGLEVKEGSIIFNESGLDFLVAYAEDYKGEEWVLRFPRRDDVMPRTIVEKKALDLVNKYATFQVPVWSLYKNDLIAYKKLTGVPAGTIDPEIQNYLWEMDYENVPERFHQTLAKALASLHTIPKEEALKVGLFVQTAEEARKSMIERMEKVKAKFDVGKSLWNRWQAWIKNEELWPQKTGLIHGDVHAGHTMIDKDANVTGLIDWTEAKVTDVSNDFVFQYRAFGEASLEKLIQHYRQAGGIYWPAMKEHVIELNAAYPVAIAEFAIISGLEEYEQMAKETLQVNDR	43.14	gnl|BL_ORD_ID|2062|hsp_num:0	2277
k127_833979_2	Loose	400	25.0238	salB	31.82	3007026	protein homolog model	lincosamide antibiotic; streptogramin antibiotic; streptogramin A antibiotic; pleuromutilin antibiotic	antibiotic target protection	sal-type ABC-F protein	MVKSGEGALSGLQSAAFSLCPHMVEREYNLSSVSSHKCTNLIIRASSSWLYLTLITSQRCHLQITVHLKLGHRHSNFGGTQTFTHNSDIFQEKSLSKRQVSLKRERERKSKGEIERGIGKWTFLFYIEERFNLQKTDTSHQYEFNSRKF*	MLFLFEEKPLEIENKQLIKRLSFHIEDHEHLALIGVNGIGKSTLLHHIHKNELIDTAMMEQDLSKHDDIDVMDYVMSAYPKLVELRKDLSDIDSLNSYIELDGYNVENNIIIEGNKLGLSSTHFEQKIGTLSGGEQTKVSFLKVILSDAPLLLIDEPTNHMDKEMKVWLIKAFKSEQRAILFVSHDREFLNETPDAILELTKDGATRYSGHYDDYKNQKDIEIETEKLKYEKEQKEQKAIEESIKKYKEWYQRAAQKASVRSPYAQKQLSKLAKRFKSKEHQLNRKLEESKSDNPLEENKSFSIENNEFKSHYLVRFENVSFSYKSREIFKDTYFEIKRNQTVIIEGKNGSGKSTLIQLILGNLLPMSGAVKKHPDLDIGYFSQDFQNLNPNNSVLEEVMDIENMMITDARTILASFYFDKSRMNDKVRQLSMGEKCRLQFVKLYFSNPHILILDEPTNYFDISMQEKIIQLIQSFNGAVIIVSHDEIFKDEIRDQVWKIENCKLIHENVSINTPIDAESMKDELKILEQYTDERNKETDF	27.73	gnl|BL_ORD_ID|4718|hsp_num:0	5737
k127_833986_1	Loose	1000	22.3274	Clostridium perfringens mprF	45.45	3003773	protein homolog model	peptide antibiotic	antibiotic target alteration	defensin resistant mprF	SSARHGWREATDSLILLSSEPPKMNPVVEPLSWMLGTWLSDPPGAGTYPTLQPFQYLEEVHISHVGQPMLNFS*	MWDSLKKSYRHLKNILGFVTDKRNYENIKKLLKNYKILSDISNIIVSVLVFLSGILLIISGIYPSIFYKIKFLDNIYSLSFLRFSHRASILIGLMLIMTSKEVFFKVKRAYYVTLTLLIVGGAFAFIKDLDYKEGIFILGVIILLILSKKSFYRKSIPIKVTKLSGILIVLSIVMIIFASFIHKFNIHFSKNYKYYIDFFHSTKGYLRIALFTYISFIIFVIIWYLTMPKIEDDERYMDADLEKVSKFFKEIDYGTIFSHLVYLKDKKVFWANEGESLIMYSKYKDKIIVLGDPIATKENLYSCIEEFQAFTNLYGYDVVFYEIEEKNFSTYHDAGYYFFKLGEEARIDLEEFNLIGSKKSAFRNTLRRVEREGYNFSIIEPPFNNEVVSQLKEISDKWLGDRKEKGFSLGWFSEDYIQRSPIAILKNEEENKIMGFVTIMDANDGGETVAIDLMRIDKDAPNASMDYLMLNLFLTFKEKGYKYFSLGEAPLSNVGFNTHSHLQEKLARLVYNSGNIFYSFDGLRRYKSKFSPIWQPRYLAYPKFMSLPEVFINLCLLIANSKERVEKK	13.01	gnl|BL_ORD_ID|2057|hsp_num:0	2282
k127_834002_1	Loose	700	23.0978	CMY-151	31.71	3005217	protein homolog model	cephamycin	antibiotic inactivation	CMY beta-lactamase	MPGRSSAQVFKALMKETSDVTGSPRVFAECVRFFPSRQPSWLAVWLVLAVAVKRTGVNPQTVWGR*	MMKKSICCALLLTASFSTFAAAKTEQQIADIVNRTITPLMQEQAIPGMAVAIIYEGKPYYFTWGKADIANNHPVTQQTLFELGSVSKTFNGVLGGDAIARGEIKLSDPVTKYWPELTGKQWRGISMLHLATYTAGGLPLQIPDDVTDKAELLRFYQNWQPQWTPGAKRLYANSSIGLFGALAVKSSGMSYEEAMTRRVLQPLKLAHTWITVPQSEQKNYAWGYLEGKPVHVSPGQLDAEAYGVKSSVIDMARWVQANMDASHVQEKTLQQGIELAQSRYWRIGDMYQGLGWEMLNWPLKADSIINGSDSKVALAALPAVEVNPPAPAVKASWVHKTGSTGGFGSYVAFVPEKNLGIVMLANKSYPNPARVEAAWRILEKLQ	17.32	gnl|BL_ORD_ID|2924|hsp_num:0	3934
k127_834002_2	Loose	1000	23.0978	MCR-2.6	40	3007288	protein homolog model	peptide antibiotic	antibiotic target alteration	MCR phosphoethanolamine transferase	MANAYGCSPMSWQSSVGRFMIHHDRAGVGTMWTRDRDSVDSRPSPKTFRRDLRGRVVGEKATGPFRLRGNTSRTLSYTWTFTTEE*	MTSQHSWYRYSINPFVLMGLVALFLAATANLAFFEKAMAVYPVSDNLGFIISMAVALMGAMLLIVVLLSYRYVLKPVLILLLIMGAVTSYFTDTYGTVYDTTMLQNAMQTDQAESKDLMNLAFFVRIIGLGVLPSVLVAVAKVNYPTWGKGLIQRAMTWGVSLALLLVPIGLFSSQYASFFRVHKPVRFYINPITPIYSVGKLASIEYKKATAPTDTIYHAKDAVQTTKPSERKPRLVVFVVGETARADHVQFNGYGRETFPQLAKVDGLANFSQVTSCGTSTAYSVPCMFSYLGQDDYDVDTAKYQENVLDTLDRLGVGILWRDNNSDSKGVMDKLPATQYFDYKSATNNTICNTNPYNECRDVGMLVGLDDYVSANNGKDMLIMLHQMGNHGPAYFKRYDEQFAKFTPVCEGNELAKCEHQSLINAYDNALLATDDFIAKSIDWLKTHEANYDVAMLYVSDHGESLGENGVYLHGMPNAFAPKEQRAVPAFFWSNNTTFKPTASDTALTHDAITPTLLKLFDVTADKVKDRTAFIQ	15.99	gnl|BL_ORD_ID|4893|hsp_num:0	5893
k127_834002_5	Loose	700	26.5646	tet(41)	34.48	3000569	protein homolog model	tetracycline antibiotic	antibiotic efflux	major facilitator superfamily (MFS) antibiotic efflux pump	MTYTKLCHKNIIYVVEKHSLRVNDLITLHVIIQKHYSISVFFQHQDPQVILDVRRVALLEQHRSLLPTGHPLLPSDPVGQILQRRENRRWEPEIFVPFTGCSAGRASESLVALGRPSDLVAQTRGFLDQPRGVEAVPTELVWSKSLV*	MKKPMLVILLTVLLDAVGIGLIMPILPALLRSLGGLDAGSVHYGALLAAYALMQFLFSPILGALSDRFGRRPVLLISLAGAAADYLLMAFAPTLAWLYLGRLLAGITGANMAVATAYVTDITPVGQRARRFGLVGAVFGVGFIVGPLLGGSLGEWHLHAPFLAAAMMNALNLVMAFFLLPESRKSRPRAAEKIRLNPFSSLRRLHGKPGLLPLAGIYLVMALVSQAPATLWILYGQDRFGWSMMVAGLSLAGYGACHALSQAFAIGPLVARLGERKALLIGLAADAVGLALLSVATRGWAPFALLPFFAAGGMALPALQALMAHKVDDDHQGELQGTLASMGSLIGVAGPLVATALYAATRDVWPGLVWALAAALYLVVPPLLARSRARDAAP	37.66	gnl|BL_ORD_ID|1483|hsp_num:0	1584
k127_834002_6	Loose	500	23.0978	Rhodobacter sphaeroides ampC beta-lactamase	34.48	3004291	protein homolog model	cephalosporin; penam	antibiotic inactivation	ampC-type beta-lactamase	MGHGQEASGCEGKSHEFFHCKRLSRVSCGQVLARDSPRQITDYYKELVKGVLWGRWWNEREPNLRLAQGRGTFTF*	MKHLSPLSILLMVGALTPALAQDTTPSFESAAAAAFESVIEEHDIPGLVVGVTHGGRHSFYQTGLASREDQQPVTPDTLFELGSISKIFNVTLAALAEERGALSLDAPVADYLPSLRGSPAGELTLIDLATHHTGGLPLQVPDEVADVDRLVDWLRSWRPPEPGTRSYSNISIGLLGHITAGVLGMSYADASQTVIFPALGLKSTWIDVPTDAMGRYAFGYDRKTDAPTRVTPGVLDDEAYGVKSSARDMLTLLDLELGTGTASPEVQTAVATTQEGRFQTRLYTQAMIWEAYPWPVDPERLVEGNGYDFILQPQPVDEVDTTPDRRVILNKTGSTNGFGGYIAIVPSEDLGVVVLANRNYPNEARVRATYDLITHILAE	20	gnl|BL_ORD_ID|2437|hsp_num:0	2844
k127_834002_7	Loose	700	23.483	LpsB	39.29	3005051	protein homolog model	peptide antibiotic	reduced permeability to antibiotic	Intrinsic peptide antibiotic resistant Lps	MSKNPCWKVLVEMKQRVPPLASGPPVGTLRMRRAISWIGSPHSNNPGSAHWPKPAHGLTIAGLLDLRLGKGGKGPNTGRSNHG*	MKVMQLLPELNSGGVERGTLEIARALVAQGHQSLVVSNGGRLVSQLEAEGSTHLTLPIHKKSLSSLWQIRPLRQLIEEHQPDIVHVRSRVPAWLTHFALRKIPANKRPHLISTVHGFYSVNRYSAIMTQAEKVIAVSDSVVKYITGHYKNCPPQDIIRIYRGIDPAAFPHNYQPSAQWFNQVFNDFPELENKFLLCLPGRITRLKGHESLIELMQQLHSQYPQLHAVVVGGADVKKQAYLSELQNTIQSKGLADKITFVGHRSDIREWLAFSDIVLSLSNQAETFGRTALEALSVGTPVIGWNRGGVAEILSHVYPQGLVEAENEKALLEIVKHHIEQPQTVAPVTMFSLKDMCDQTLELYQSVLK	22.95	gnl|BL_ORD_ID|2787|hsp_num:0	3793
k127_834002_9	Loose	900	23.0978	otr(B)	35	3002892	protein homolog model	tetracycline antibiotic	antibiotic efflux	major facilitator superfamily (MFS) antibiotic efflux pump	MFSLHFSESETCRNSSHVCVPGIDSSMTPKKNIKFLVGQRQTPVGLDGGRWTELVVAITRRRMGTIPENRMDVRTIR*	MSSANPGPAGTADQAGGAFTHRQILTAMSGLLLAVFLAALDQTVIATAMRTIADDLHGQTEQAWATTGYLIASVLAMPFYGKLSDIYGRKPMYLISIVVFIGGSVLCGTAGSMWELALFRAVQGLGGGGLMSLPTAVVADLAPVRERGRYFAFLQMAWVVASVAGPLAGGFFAEAGQVFGIDGWRWVFLLNVPLGLLALVTVRKALNLPHERREHRMDVLGAAALALFLVPLLIVAEQGRTWGWGSPAALALFALGAAGLAVFIPVELRRGDEAILPLGLFRRGSIALCSAVNFTIGVGIFGTVTTLPLFLQMVQGRTPTQAGLVVIPFMLGTIASQMVSGKLIASSGRFKKLAIVGLGSMAGALLAMATTGATTPMWGIVLIVLWLGVGIGLSQTVITSPMQNSAPKSQLGVANGASGLCRQIGGSTGIAVLFSVMFAVALGRLADLLHTPRYERLLTDPAITGDPANHRFLDMAESGQGAGINLDDTSLLNGIDARLMQPVTDSFAHGFHIMFLAGGVVLLAGFVMTWFLRELQEETAPEEERPAESGAGAKNGPLPASDA	13.85	gnl|BL_ORD_ID|887|hsp_num:0	870
k127_834029_1	Loose	500	25.7942	CTX-M-87	26.32	3001947	protein homolog model	cephalosporin	antibiotic inactivation	CTX-M beta-lactamase	MSFYVSLPSHSSKGEFPKNVANNFKIRLPNPIRLEGLGWKVGMSSITLPDDQVTLFSLSPTDPDDKKVTLAAYVWRRLFGSGHNLGATRFDTEALKEVFQNVDGVGFMKSMIAYFQRQRIFADNGPKLGAKYVTSDGKRTYVDFKWEGNELVTNNEDTLREPTDVPVLQFNVDLAIKM	MVTKRVQRMMFAAAACIPLLLGSAPLYAQTSAVQQKLAALEKSSGGRLGVALIDTADNTQVLYRGDERFPMCSTSKVMAVAAVLKQSETQKQLLNQPVEIKPADLVNYNPIAEKHVNGTMTLAELSAAALQYSDNTAMNKLIAQLGGPGGVTAFARAIGDETFRLDRTELTLNTAIPGDPRDTTTPRAMAQTLRQLTLGHALGETQRAQLVTWLKGNTTGAASIRAGLPTSWTVGDKTGSGDYGTTNDIAVIWPQGRAPLVLVTYFTQPQQNAESRRDVLASAARIIAEGL	61.17	gnl|BL_ORD_ID|731|hsp_num:0	800
k127_834029_2	Loose	50	26.9498	vanW gene in vanI cluster	40.62	3003724	protein homolog model	glycopeptide antibiotic	antibiotic target alteration	vanW; glycopeptide resistance gene cluster	ENGECVIDNSRTCTTLKINDNARYPQMSIGMELAKKMKWIKLGTLQNGQPGYVMGPNLRKEFPTEVVPNATDLVVATNNGDEIFYRIDSRALHLSCFINWVFTNLDRSYEEAFCRNRRSLFVYSNVGQSMVTGNQVTDLLKQVHYDTNVVDFQPRHILYLPVRSSVLDIVEVQVSEDDGKLVDFASGVTTITLHFKKG*	MLRRKPWVFLLVILFSQLSLSILLGATVTYGAGYAKAPEGLTVWEKDLGGMTKDEAYAVLAEVIPKAVVYDRTVYFLELNQTDQDLKDYLASQYIISTGNVITDAFEYLHRMSRTIPSPELLNQEEVLAQLRKFALDIDQPGKAAEAYYENGEIVIEEGSLGVRLDVDKSWEQLQQSIGMETVPLVTEVIVVHPTTAELEKVKDPLGDYTTYFNPSFHERVTNVRLAAEAINGLILPPGGEFSFNDTVGKREPERGYLPALMYMGNRVVTDDGGGICQDSTTLYQATKQARLEVLERYSHSLPVSYVPLGQDATVAYGALDFRFRNTTQGYLLLNAATGGNWIRVRIFGVADSEHPALDEPDGYPVKPREWSK	53.35	gnl|BL_ORD_ID|4739|hsp_num:0	2242
k127_834074_1	Loose	1900	27.335	MexI	43.33	3000808	protein homolog model	fluoroquinolone antibiotic; tetracycline antibiotic; disinfecting agents and antiseptics	antibiotic efflux	resistance-nodulation-cell division (RND) antibiotic efflux pump	MRLLQNLWARQEFIKQQAGGECRRAPRLLECLGGRRHALHLPLPRNSLWGRGLARWSCPGLGFPQRPGDLGTPAPAPPWTPLVHRWRKHTLALWPCLSVPRLYQRARARQAIALRDPVLQAFARVRRLPRNLRVGERPFRRIRGPLGKIPACRGRLGHPLCRRGLAGLEHRDGPHSLAHETPLWESPRSAGHVGCGKPLSPCTDVGEGEQRRRRVTPAGGSIAQAACQRGHPASLLRELGPSILKPDLNPGLWEARLSGQLFPGGDAWKAILLNGSEEKGGLRSGDGGPLSPAFLRAVSPGPGPRFTVVLPQLA*	MTFTDLFVRRPVLALVVSTLILLLGLFSLGKLPIRQYPLLESSTITVTTEYPGASADLMQGFVTQPIAQAVSSVEGIDYLSSTSVQGRSVVTIRMLLNRDSTQAMTETMAKVNSVRYKLPERAYDSVIERSSGETTAVAYVGFSSKTLPIPALTDYLSRVVEPMFSSIDGVAKVQTFGGQRLAMRLWLDADRLAGRGLTASDVAEAIRRNNYQAAPGMVKGQYVLSNVRVNTDLTNVDDFREMVIRNDGNGLVRLRDVGTVELGAAATETSALMDGDPAVHLGLFPTPTGNPLVIVDGIRKLLPEIQKTLPPDVRVDLAYETSRFIQASIDEVVRTLVEALLIVVLVIYLCLGSLRSVLIPVATIPLSMLGAAALMLAFGFSVNLLTLLAMVLAIGLVVDDAIVVVENVHRHIEEGKSPVAAALIGAREVAGPVIAMTITLAAVYTPIGLMGGLTGALFREFALTLAGAVIVSGVVALTLSPVMSSLLLQAHQNEGRMGRAAEWFFGGLTRRYGQVLEFSLGHRWLTGGLALLVCISLPLLYSMPKRELAPTEDQAAVLTAIKAPQHANLDYVELFARKLDQVYTSIPETVSTWIINGTDGPAASFGGINLAAWEKRERDASAIQSELQGKVGDVEGSSIFAFQLAALPGSTGGLPVQMVLRSPQDYPVLYRTMEEIKQKARQSGLFVVVDSDLDYNNPVVQVRIDRAKANSLGIRMQDIGESLAVLVGENYVNRFGMEGRSYDVIPQSLRDQRFTPQALARQFVRTQDGNLVPLSTVVRVALQVEPNKLIQFDQQNAATLQAIPAPGVSMGQAVAFLDDVARGLPAGFSHDWQSDSRQYTQEGNTLVFAFLAALVVIYLVLAAQYESLADPLIILITVPLSICGALLPLALGYATMNIYTQIGLVTLIGLISKHGILMVEFANELQLHERLDRRAAILRAAQIRLRPVLMTTAAMVFGLVPLLFASGAGAASRFGLGVVIVSGMLVGTLFTLFVLPTVYTLLARNHAEVDKSPRSRQLAEADLLVNKA	30.61	gnl|BL_ORD_ID|4675|hsp_num:0	1647
k127_834110_1	Loose	750	23.483	adeA	27.42	3000774	protein homolog model	glycylcycline; tetracycline antibiotic	antibiotic efflux	resistance-nodulation-cell division (RND) antibiotic efflux pump	ESQAMQSSGSLPAKSDDGVGDLTVNEVDATLGKAMAHSSELVQRSRQLQDHFKQAQRGMLEINRLCDQADMSILQGQTLLNRSAHRIHELKQALEKHQQVLGTAGDDKTPRRRS*	MQKHLLLPLFLSIGLILQGCDSKEVAQAEPPPAKVSVLSIQPQSVNFSENLPARVHAFRTAEIRPQVGGIIEKVLFKQGSEVRAGQALYKINSETFEADVNSNRASLNKAEAEVARLKVQLERYEQLLPSNAISKQEVSNAQAQYRQALADVAQMKALLARQNLNLQYATVRAPISGRIGQSFVTEGALVGQGDTNTMATIQQIDKVYVDVKQSVSEYERLQAALQSGELSANSDKTVRITNSHGQPYNVTAKMLFEDINVDPETGDVTFRIEVNNTERKLLPGMYVRVNIDRASIPQALLVPAQAIQRNISGEPQVYVINAQGTAEIRPIEIGQQYEQFYIANKGLKVGDRVVVEGIERIKPNQKLALAAWKAPAVANHASSVETKTSIAEGAQP	29.04	gnl|BL_ORD_ID|1208|hsp_num:0	1313
k127_834145_2	Loose	890	29.6462	OprA	28.95	3003039	protein homolog model	macrolide antibiotic; fluoroquinolone antibiotic; aminoglycoside antibiotic; carbapenem; tetracycline antibiotic	antibiotic efflux	resistance-nodulation-cell division (RND) antibiotic efflux pump	MRLVISGGGTGGHIYPALALIEALKAEGKLDDVLYVGTKRGLESRIVPATGLKFATLDLQGFKRSLSLSNFTTVRKFLGSLGEAKKLLQDFQPDIVVGTGGYVSGAILFAATRLHIPTVIHESNSVAGVTNKFLSHFVDRVAIVFPEVAKAFPANKVVVTGNPRAQQVAGLKPNDRLRDFGLDPHIRTLLAFGGSRGAPRINDAVVAALPIWAKADFQVLFATGRTHYDQIKAKLPDLPATIKVVPYIDD	MPLSKLSASSLALCLGLLGACSLAPRYQRPEAPIPTTYPAVPASQQAGDRARLDDWQQQFTDPVLRQMIGQALEHNRNLRVAALRIEEARALYGVQASERLPTLEASGRYERERMRGETREAGEVEQRYRVAAGISAFELDFFGRVKNLGDAALADYLASEEAQRSARIALIAEVAGGYVQERALYAQQRLAERTLHARENGLALVRKRYAAGMSTRIDLRSEEMLVESARATHAALVRERSQAVSGLQLLLGDFTGDWQDSQLDLEHLQLQPLPAGLPSELLARRPDIRQAEQQLRAANANIGAARAAFFPSLRLSTDLGSASSGLHGLFRGGSRVWTFSPQMTLPIFDGGRNRANLDLAEVRKDIAVNRYEESIQVAFREVADALSAGDQLELQLRAQRAVRDADRERLQLVRKRYAKGVANYLEMLDAQRSLFDSEQQLIHLRGLRLNNGVALYRALGGGWSQG	53.53	gnl|BL_ORD_ID|1500|hsp_num:0	1570
k127_834153_1	Loose	550	39.2762	PmrF	22.58	3003578	protein homolog model	peptide antibiotic	antibiotic target alteration	pmr phosphoethanolamine transferase	MHSLTIIVTYYNSEEYIQNCIESIKQQRTQDFEVIIVNDGSTDQTERLMNESLKDYDKKINYIKLEENQGHAHARNVAMKEVETPYFMFLDADDELASYAITFYLEKFNFTDGLIAPIHSFTLKKPQFVDLDRVKVNYYVGKSNINSFLRKQTACNIIFRTAIVKAHQLEFNEDLSVYTDWSFVIEYSKYVNKFMRITNFSFYYRGEVYDPFEGTTLSEQDFDILFEDYVKMFYDAMNRVTIKETKTFIIDKLEQQIARDFDPTHHDIKKRYAAHKETLVELARYLNVNLIKHQHLINKIETILLINDDTDKAFQVNQFRKTLRHVKNIVLRNKNKNRSVYELTDKQENVKPKTIVFESFGGKNYSDSPKYIYEYMQKYYPNYRYVWSF	MFEIHPVKKVSVVIPVYNEQESLPELIRRTTTACESLGKEYEILLIDDGSSDNSAHMLVEASQAENSHIVSILLNRNYGQHSAIMAGFSHVTGDLIITLDADLQNPPEEIPRLVAKADEGYDVVGTVRQNRQDSWFRKTASKMINRLIQRTTGKAMGDYGCMLRAYRRHIVDAMLHCHERSTFIPILANIFARRAIEIPVHHAEREFGESKYSFMRLINLMYDLVTCLTTTPLRMLSLLGSIIAIGGFSIAVLLVILRLTFGPQWAAEGVFMLFAVLFTFIGAQFIGMGLLGEYIGRIYTDVRARPRYFVQQVIRPSSKENE	120.81	gnl|BL_ORD_ID|1934|hsp_num:0	2014
k127_834153_2	Loose	340	36.5798	sta	32.79	3004699	protein homolog model	nucleoside antibiotic	antibiotic inactivation	streptothricin acetyltransferase (SAT)	MRQIEEINIEDVKALQKIAIDTFYETFKPYYTEENLQKFFEDAYNIEKLKTELNNPESFHYFFKENNEIVGYTKFNIDNAQTEPNGEDYLEVQRIYFYQTHQGGGRGKELINLAVEKAKSFGKSKIWLGVWEHNPNAIQFYKSRGFVQTGQHEFYTGDVVDRDIIMEKEL*	MTTTHGSTYEFRSARPGDAEAIEGLDGSFTTSTVFEVDVTGDGFALREVPADPPLVKVFPDDGGSDGEDGAEGEDADSRTFVAVGADGDLAGFAAVSYSAWNQRLTIEDIEVAPGHRGKGIGRVLMRHAADFARERGAGHLWLEVTNVNAPAIHAYRRMGFAFCGLDSALYQGTASEGEHALYMSMPCP	90.48	gnl|BL_ORD_ID|2220|hsp_num:0	3397
k127_834153_3	Loose	500	23.8682	OXY-2-15	28.57	3006130	protein homolog model	monobactam; cephalosporin; penam	antibiotic inactivation	OXY beta-lactamase	MENMFVLGIAGPTSLVIISIIALIIFGPTKLPQFGRAIGSTLKEFKSAAENIDEDSTETPSKSSKSQREQSK*	MIKSSWRKIAMLAAAVPLLLASGALWASTDAIHQKLTDLEKRSGGRLGVALINTADNSQILYRGDERFAMCSTSKVMAAAAVLKQSESNKEVVNKRLEINAADLVVWSPITEKHLQSGMTLAELSAATLQYSDNTAMNLIIGYLGGPEKVTAFARSIGDATFRLDRTEPNTAIPGDERDTSTPLAMAESLRKLTLGDALGEQQRAQLVTWLKGNTTGGQSIRAGLPESWVVGDKTGAGDYGTTNDIAVIWPEDHAPLILVTYFTQPQQDAKNRKEVLAAAAKIVTEGL	25.35	gnl|BL_ORD_ID|4160|hsp_num:0	5238
k127_834153_4	Loose	650	25.7942	MexH	38.1	3000807	protein homolog model	fluoroquinolone antibiotic; tetracycline antibiotic; disinfecting agents and antiseptics	antibiotic efflux	resistance-nodulation-cell division (RND) antibiotic efflux pump	MKILQKLPVNLQNHNVNNQNSATLLEHFTELRQRLVRLLISFIVATIIIYISSHWWIKPFLHYIKRSDVTLHTFSFTETIQIYIMIIFSVAVCIIAPIIFYQLWAFIAPGLHHYERKFIYKYSIFCAGLFLIGVVFAFFIGFPLIINFSINLSDALSIEPIIGLKAYLGELIRWLLVFGFLFQIPVLFMGLAHFGLIDPHQLGKYRKYIYFACFVVASIIAPPDLVLNLLLTLPLIILFEFSMLIAKITYKRQKISNEV*	MQKPVLIASAALICAAVIGIAVYATGSAKKDAGGFAGYPPVKVALASVERRVVPRVFDGVGELEAGRQVQVAAEAAGRITRIAFESGQQVQQGQLLVQLNDAVEQAELIRLKAQLRNAEILHARARKLVERNVASQEQLDNAVAARDMALGAVRQTQALIDQKAIRAPFSGQLGIRRVHLGQYLGVAEPVASLVDARTLKSNFSLDESTSPELKLGQPLEVLVDAYPGRSFPARISAIDPLIGKSRTVQVQALLDNPEGLLAAGMFASIRVSRKADAPSLSVPETAVTYTAYGDTVFVAHQDGDRPLSAKRVSVRIGERWDGRVEILQGLAEGDRVVTSGQINLSDGMAVEPVKEDTLSSAAPPVPVAGR	70.27	gnl|BL_ORD_ID|1346|hsp_num:0	1344
k127_834153_5	Loose	1000	28.8758	MCR-3.33	23.36	3007248	protein homolog model	peptide antibiotic	antibiotic target alteration	MCR phosphoethanolamine transferase	MNRYLIKIVTIIILGLTIFKFAPAYAETSSMSETYVAITDAKSTIEDKDKSASDKSKALKEVKKEIKSLKIKNSKEGKKVNSKLKEVENASSDETKADKLSELTKALIAYEDKQSSKDASGKIKELKQAVDAKDAPMKKAIKDKNQTELQSLNNQLNTIWTSNETVIRNYDDGKYGQIEVNLMQLRVAVQKEPLDVDKVKSTWSTFKDSIDTVDQKQSDTDSDKYKVTQLNDELDKAIAGINDNDLDKADASLSRFVKIWPYVEGKIQTKNSSLYTKIEDKIPYYQSILDDSNKDRVKKGLQEMNTEIKDTVGQGEYSFVDVMIIFLREGLEVLLIIMTLTTMTRKVNDVKGTSSVIGGGLLGLALSIGLGIAFIYTIGNNGVVREGMEAVLGIVAVVLMYIVGIWMHRRSNAQRWNEMIQNMYNSAMSNGNLILLGTIGLISVLREGVEVIIFYMGMIGSITTKDFILGIALAIVILVIFAFAFRFIVKLIPVRFIFRVLSILIFVMTFKMLGVSIQKLQLLGYMSQHSIEGLPTISWIGFYPSVETIIAQVILIILILAFVLKRRKK*	MPSLIKIKIVPLIFFLALYFAFMLNWRGVLHFYEILYKLEDFKFGFAISLPILLVAALNFAFVPFSIRYLVKPFFALLIALSAIVSYTMMKYRVLFDQNMIQNIFETNQNEALAYLSLPIIGWVTIAGFIPAILLFFVEIEYEEKWFKGILTRVLSMFASLIVIAVIAALYYQDYVSVGRNNSNLQREIVPANFVNSTVKYVYNRYLAEPIPFTTLGDDAKRDTNKSKPTLMFLVVGETARGKNFSMNGYEKDTNPFTSKSGGVISFNDVRSCGTATAVSVPCMFSNMGRKEFDDNLARNSEGLLDVLQKTGVSIFWKENDGGCKGVCDRVPNIEVKPKDYPKFCDKNTCYDEVVLQDLDSEIAQMKGDKLVGFHLIGSHGPTYYKRYPDAHRQFTPDCPRSDIENCTDEELTNTYDNTIRYTDFVIAEMIAKLKTYEDKYNTALLYVSDHGESLGAMGLYLHGTPYKFAPDDQTRVPMQVWMSPGFIKEKGMNMECLQKNAAANRYSHDNIFSSVLGIWDVKTAIYEQELDIFKQCRNN	105.56	gnl|BL_ORD_ID|4861|hsp_num:0	5853
k127_834153_6	Loose	700	26.5646	ACC-7	27.87	3006232	protein homolog model	monobactam; cephalosporin; penam	antibiotic inactivation	ACC beta-lactamase	MSKLDNQKSSSVTRRSFLKMMGIGGAGVVIGTSGAGSVFSFKSMFDTPEDEEKDAYEFYGKVQAGVTTPTQKTCNFVSLELKSKDKNAIKYMFKEWTKMAANMTDGDAVEKDSKNPLLPPVDTGEAIGLGASKLTITFGVSKSFLKKLGLSNKIRKDYKDLPHFPNDQITDDYSDGDIMIQACSNDEQVTFHAVHNLIRPFRDLIKVKWSQNGFVSVKGKETPRNLMAFKDGTVNPRKTNEYKDYVYIDDGWAKNGTYCIIRRIQIHIETWDRTALEEQEATFGRKRASGAPLTGKKEFDEMDLKAKDSTGEYVIPKDAHARLAKEAKTSIKRRAYNYTAGTNEKTGNLETGLLFICFQKSPQQFIDIQNHLGHQDKLNEYITHRGTATFIVLPGVQKGGYLGESLFN*	MRKKMQNTLKLLSVITCLAATAQGAMAANIDESKIKDTVDSLIQPLMQKNNIPGMSVAVTIRGRNYIYNYGLAAKQPQQPVTKNTLFEVGSLSKTFAATLASYAQASGKLSLEQSVSHYVPELRGSSFDHVSVLNVGTHTSGLQLFMPEDIKNTTQLMTYLKAWKPADAAGTHRVYSNIGTGLLGMIAAKSLGVSYEDAIEQTILPLLGMNQTYLKVPADQMENYAWGYNKKDEPVHVNMEILGNEAYGIKTTSSDLLHYVQANMGQLKLDGNAKIQHALTATHTGYFKSGEITQDLMWEQLPYPVSLPNLLTGNDMAMTKSVATPIVPPLPPQENVWINKTGSTNGFGAYIAFVPAKKMGIVMLANKNYSIDQRVTVAYKILSSLEGNK	104.87	gnl|BL_ORD_ID|3104|hsp_num:0	4127
k127_834153_7	Loose	690	29.261	MexJ	50	3003692	protein homolog model	macrolide antibiotic; tetracycline antibiotic; disinfecting agents and antiseptics	antibiotic efflux	resistance-nodulation-cell division (RND) antibiotic efflux pump	MKRIVIDTIKGETYNYFDNDYQLRLVVFNNKNLCRGVIMKKLPMILLTSSLLLAACGNNGDSSKDSSNKSNNDSGNKAELKEATKKYEKYTDKQLDEFLKGTQQFVDAIDNNDMDKAKELYPKVRMYYERSEPVAEAFGDLDPKIDARLADMKEEKKEDEWTGYHKIEKQLYQDNKIDDTTKKDAKQLLKDAKELHAKADTLDITPKLMLQGSVDLLNEVSTSKITGEEEIYSHTDLYDFKANIEGAQKIYELFKPTLEKKDKKLSADIQKNFDKVNELLDKYKDGDGYKSYNDVTKKDRKALSDAVNSLGEPLSKMAVVTE*	MYRHIPLVALSLFSSLFLAACGNGTPPPAAARPAIVVQPQPAGEVSQAFPGEIRARHEPELAFRIGGKVIRRLVEVGERVKKDQPLAELDPQDVRLQLEAARAQVSAAEANLQTVRAEYRRYRTLLDRNLVSHSQFENIQNSYRAGEARLKQIRAEFNVADNQAGYAVLRSPQDGVIASRRVEVGQVVAAGQTVFSLAADGEREVLIGLPEHSFERFRIGQPVSVELWSQRDRRFAGHIRELSPAADPQSRTFAARVAFDDRATPAELGQSARVYVAAAEAVPLSVPLSALTAEAGQAFVWVVEPGSSTLRRQAVRTGPYAEDRVPVLEGLKAGDWVVATGVQVLREGQQVRPIDRANRTVKLAAKE	88.01	gnl|BL_ORD_ID|2013|hsp_num:0	2205
k127_834153_9	Loose	330	42.743	AAC(6')-I-43	32.89	3004641	protein homolog model	aminoglycoside antibiotic	antibiotic inactivation	AAC(6')	MINIKYEAPSVDDYLKLRVDAGMSAKSVEAAQKGLPNGCFNVTLYDDKTLIGMGRVTGDGGTTLQVVDVALHPDYQGQGYGRTIMEHIMKYVEENAVTGTYVSLMADYPADKLYEKFGFQSTEPHSTGMYILF*	MIYNIINIADSEKNKEDAARILYSAFRGKGKDAWPTLDSAREEIAECIASPNICLGITLDDRLVGWGGLRPMYETTWELHPLVIDPDYQGNGLGRLLLSKIESTATTNRIIGIMLGTDDETLSTSLSMTDIDESNIFQEIKNIINIKNHPFEFYKKCGYIIVGIVPNANGYRKPDIWMWKNLEKKSG	71.66	gnl|BL_ORD_ID|4933|hsp_num:0	3340
k127_834153_10	Loose	900	28.1054	iri	20.65	3002884	protein homolog model	rifamycin antibiotic	antibiotic inactivation	rifampin monooxygenase	MEDVTIIGGGPAGLFASFYSGLRGMSVRIIDVQDKLGGKMQVYPEKIIWDIGGVAPKPCHEVIKDMIQQGLHFNPKVNLNERVIDIRKIDERHFEIETEEGQVYHSKAVIFAIGGGIINPKPLKIKGAERYQLTNLHYVVQSFSRFKDKHVLISGGGNTALDWARDIAKIAESVTVVYRKPEITGYEAMTKVLEDLGVQLIPYTQISELIGNDEDNYIHQVKLTNLQTGLTSTHSFDDVIISHGFDHENPLLKDCTSQFELYDEYRVKGFGNTTTNIPGIYACGDIVHHEAKVHLIASAFSDAGNAANLAKTYIQPDAAAEGYVSSHNEIFKESNKEIMNQYLY*	MSDVIIVGAGPTGLMLAGELRLQGVDVVVVDKDEEPTQFVRALGIHVRSIEIMEQRGLLDKFLAHGRKYPLGGFFAGISKPAPAHLDTAHGYVLGIPQPEIDRILAEHATEVGADIQRGKRVVAIRQDTDNVAAELSDGTTLHARYLVGCDGGRSTVRKLRSTSVFPASRTSADTLIGEMDVTMPADELAAVVAEIRETHKRFGVGPAGNGAFRVVVPAAEVADGRATPTTLDDIKQQLLAIAGTDFGVHSPRWLSRFGDATRLADDYRRDRVFLAGDAAHIHPPMGGQGLNLGVQDAFNLGWKLAAEINGWAPVGLLDTYESERRPVAADVLDNTRAQAELISTAAGPQAVRRLISELMEFEDVKRYLTEKITAISIRYDFGEGDDLLGRRLRNIALTRGNLYDLMRSGRGLLLDQGGQLSVDGWSDRADHIVDTSTELEAPAVLLRPDGHVAWIGDAQAELDTQLSTWFGRSARDRA	72.03	gnl|BL_ORD_ID|727|hsp_num:0	796
k127_834153_12	Loose	560	25.0238	AAC(3)-IIa	37.5	3002533	protein homolog model	aminoglycoside antibiotic	antibiotic inactivation	AAC(3)	MLKKLISMSFILFFTLGIFKVADAHVTLNPNESEPESYDKYDVRVPVEQNDNTVKVELTVPKGVNLENVAPVEGFKHSFEKDKKGNITKVTWKATGKGIGPNEFIEFPIVAANPDKEGSFKWKAVQTYDNGDVVKWDGKEDSEHPAPITTVKKGANPTGSQSDESSTSGSSIALWVVSIVAILLSLVAIFKKSKK*	MHTQKAITEALQKLGVQSGDLLMVHASLKSIGPVEGGAETVVAALRSAVGPTGTVMGYASWDRSPYEETLNGARLDDNARRTWPPFDPATAGTYRGFGLLNQFLVQAPGARRSAHPDASMVAVGPLAETLTEPHELGHALGEGSPNERFVRLGGKALLLGAPLNSVTALHYAEAVADIPNKRWVTYEMPMPGRDGEVAWKTASDYDSNGILDCFAIEGKQDAVETIANAYVKLGRHREGVVGFAQCYLFDAQDIVTFGVTYLEKHFGTTPIVPAHEAIERSCEPSG	68.53	gnl|BL_ORD_ID|429|hsp_num:0	478
k127_834153_13	Loose	800	26.1794	cmlA4	23.81	3002694	protein homolog model	phenicol antibiotic	antibiotic efflux	major facilitator superfamily (MFS) antibiotic efflux pump	MVHINKYPKIIIAVMVMFFLSLLPSMMNQASAHATLEKTNPKQDGVVKQMPEEIELEFNEPVNSKYSNITLYNDEGKELGKVKPSTSGWAKTLTFSPDKVGKGTHTIKWQAISADGHEVGDQFEFSVGKVTAKDIDTSSAFYAEPSFWFGVMRYIAEGTTIILVGLFWLNGIAKRRQLHSFELFPKQMSISFMMIMAYIMALLLYMMTLTSDVVDAILSLKIDVLMQFPFILSSIAMIVLYALIIIRNMDRIWYWLVSIVMILTISMSGHAWSQSIPIWSIAIRTIHIAGMTLWLGALAYLVWYMVNNNSSERLKNIRSMLFKVNTIAVAMIIISGVLMAIDETNILAIWSNMQTWTILILVKVIGTLIMMALGLYQTTKALGKRQQVNKVTLIIELIIGIILIFVGVIMSQINIPG*	MRSKNFSWRYSLAATVLLLSPFDLLASLGMDMYLPAVPFMPNALGTTASTVQLTLATYLVMIGAGQLLFGPLSDRLGRRPVLLGGGLAYVVASMGLAFTSLAEVFLGLRILQACGASACLVSTFATVRDIYAGREESNVIYGILGSMLAMVPAVGPLLGALVDMWLGWRAIFAFLGLGMIAASAAAWRFWPETRVQRVTGLQWSQLLLPVKCLNFWLYTLCYAAGMGSFFVFFFIAPGLIMGRQGVSQLGFSLLFATVAIAMVFTARFMGRVIPKWGSPSVLRMGMGCLIAGAVLLAITEIWASQSVLGFIAPMWLVGIGVATAVSVAPNGALQGFDHVAGTVTAVYFCLGGVLLGSIGTLIISLLPRNTAWPVVVYCLTLATVVLGLSCVSRAKGSRGQGEHDVVALQSAESTSNPNR	99.76	gnl|BL_ORD_ID|895|hsp_num:0	971
k127_834183_1	Loose	400	28.4906	catA8	30.23	3004658	protein homolog model	phenicol antibiotic	antibiotic inactivation	chloramphenicol acetyltransferase (CAT)	MSVFFRETFFQDAKGFFQQPSPRHSKKKNRAESIPRVRFRWNGRNFHHRTLWVTARSNVLGRNHFRFTPTWCAARRFLNSIHHPFFFSEVCFWWDMELLQVVDGFRVVDAACRVNWSCGFFGEFLAILGMFGRSVLRCHRLHLPRRHHETCDGYTQRSYSSTQVA*	MTFNIINLETWDRKEYFNHYFNQQTTYSVTKEFDITLLKSMIKNKGYELYPALIYTIVNIINQNKVFRTGINSEGNLGYWEKLNPLYTVFNKETEKFSNIWTESNVSFNSFYNSYKSDLLEYKDKNEMFPKKPIPENTVPISMIPWIDFSSFNLNIGNNSRFLLPIITIGKFYSKNNKIYLPVSLQVHHAVCDGYHVSLFMSEFQNIVDSVNEWI	77.21	gnl|BL_ORD_ID|2199|hsp_num:0	3358
k127_834183_2	Loose	1200	23.8682	LRA-13	31.11	3002484	protein homolog model	cephalosporin; penam	antibiotic inactivation	class C LRA beta-lactamase; class D LRA beta-lactamase	MGIFQADNPFFILNHMLSAWQFCDCDLFFFGDGWLSDQVWKGWLLVTFNWLGDNKGYGWVITWWRKLVFSASNPRVFVVQHWSGSFCFPIFTWPLVTPGRSTWFLQGRPMFLEFLVIIWEVGASRGVIKRMERDGIQRVFWKKIHLGTCFFAGVGSSK*	MNFRHIVMAALCGLAWTPAIHATEVCIAIAEAGTGAVLVQRGDCQRQVTPASTFKIAISLMGYDSGFLKDAHAPKLPFRPGYVDWRPSWREPTDPAKWMSDSVVWYSQQVTKSLGMQRFADYTRNFKYGNADVSGDAENDGLSMSWISSSLRISPLEQLAFLDKIVNRRLGVSAHAYDMTAQLTKFDQPPAGWRINGKTGAASGYGWYVGWASKGSRTFVFAHLMQRDATQPQDVSAGVLARDEFLKELPGLMIKDMVDRAVQPLMKKYDIPGMAVAVTDNGKNYFFNYGLASRETGQAVTSHTLFEIGSLSKTMAATLTSYAQVNGQLALTDTVSRHMPKLRGGGFDKISLLNLGTHTAGDFPMQVPDHIETYEQLMEYYKNWKPGVAAGGARTYSNLTVGLLGIITAQSMGMPFAEAMENRLFPQLGMHHSYINVPAAEMKNYAQGYNQANAPVRINPAVLATEAYGVKTDAADLIRFVDANMGLVKLDEKLQRAVTGTHTAYFKTGELTQDLIWEQYPAASKLDRMLAGVSEKMVFESNPATRLAPPMPPQADVLINKTGSTGGFGAYALFNPGKKTGIVMLANKSYPGAERVTAAWHILDQLDQR	26.11	gnl|BL_ORD_ID|1761|hsp_num:0	1912
k127_834183_3	Loose	2110	20.7866	MexF	26.67	3000804	protein homolog model	fluoroquinolone antibiotic; diaminopyrimidine antibiotic; phenicol antibiotic	antibiotic efflux	resistance-nodulation-cell division (RND) antibiotic efflux pump	MKKVLQKNASEQMRNEKNPGWLDYIGLGDYTTQLYRDYFINHYKDPY*	MNFSQFFIQRPIFAAVLSLLILIGGAISLFQLPISEYPEVVPPTVVVRANFPGANPKVIGETVASPLEQAITGVENMLYMSSQSTSDGKLTLTITFALGTDLDNAQVQVQNRVTRTEPKLPEEVTRLGITVDKASPDLTMVVHLTSPDNRYDMLYLSNYAVLNVKDELARLDGVGDVQLFGLGDYSLRVWLDPNKVASRNLTATDVVNAIREQNRQVAAGTLGAPPAPSDTSFQLSINTQGRLVTEEEFENIIIRAGANGEITRLRDIARVELGSNQYALRSLLNNKPAVAIPIFQRPGSNAIEISNLVREKMAELKHSFPQGMDYSIVYDPTIFVRGSIEAVVHTLFEALVLVVLVVILFLQTWRASIIPLAAVPVSLIGTFAVMHMLGFSLNALSLFGLVLAIGIVVDDAIVVVENVERNIGLGLKPVEATKRAMREVTGPIIATALVLCAVFIPTAFISGLTGQFYRQFALTIAISTVISAFNSLTLSPALAAVLLKGHHEPKDRFSVFLDKLLGSWLFRPFNRFFDRASHGYVGTVNRVLRGSSIALLVYGGLMVLTYFGFSSTPTGFVPQQDKQYLVAFAQLPDAASLDRTEAVIKQMSEIALAQPGVADSVAFPGLSINGFTNSPNSGIVFTPLKPFDERKDPSQSAGAIAAALNAKYADIQDAYIAIFPPPPVQGLGTIGGFRLQIEDRGNQGYEELFKQTQNIITKARALPELEPSSVFSSYQVNVPQIDADIDREKAKTHGVAISDIFDTLQVYLGSLYANDFNRFGRTYQVNVQAEQQFRLEPEQIGQLKVRNNLGEMVPLASFIKVSDTSGPDRVMHYNGFITAELNGAPAAGYSSGQAQAAIEKLLKEELPNGMTYEWTELTYQQILAGNTALFVFPLCVLLAFLVLAAQYESWSLPLAVILIVPMTLLSAITGVILAGSDNNIFTQIGLIVLVGLACKNAILIVEFAKDKQEEGMDRVAAVLEACRLRLRPILMTSIAFIMGVVPLVISTGAGAEMRHAMGVAVFSGMIGVTFFGLLLTPVFYVLIRRFVENREARRAANDKGLPEVHA	4.52	gnl|BL_ORD_ID|2353|hsp_num:0	1300
k127_834183_4	Loose	350	26.1794	vanA	27.18	3000010	protein homolog model	glycopeptide antibiotic	antibiotic target alteration	glycopeptide resistance gene cluster; Van ligase	MVCIISGVGRFPHFARICCLMTLYAKEHQVHGFIRWLVWHVWKKCLSISKKPEGVLSKKNTEKNAQLSKETFRNLAKKAVRKQLFFSGRDSRQGLNVFVRFPLFLLWKVLCIKKNETSVFSENSPLRSRLPLFGSWRPTTFSHAQWHRADLDVVHRTNVGGNPTRFGNGVELESARNLIPVSTPGINKHGGCTLRISEFFQPGPWVFDDKNRILKGR*	MNRIKVAILFGGCSEEHDVSVKSAIEIAANINKEKYEPLYIGITKSGVWKMCEKPCAEWENDNCYSAVLSPDKKMHGLLVKKNHEYEINHVDVAFSALHGKSGEDGSIQGLFELSGIPFVGCDIQSSAICMDKSLTYIVAKNAGIATPAFWVINKDDRPVAATFTYPVFVKPARSGSSFGVKKVNSADELDYAIESARQYDSKILIEQAVSGCEVGCAVLGNSAALVVGEVDQIRLQYGIFRIHQEVEPEKGSENAVITVPADLSAEERGRIQETAKKIYKALGCRGLARVDMFLQDNGRIVLNEVNTLPGFTSYSRYPRMMAAAGIALPELIDRLIVLALKG	63.56	gnl|BL_ORD_ID|1827|hsp_num:0	1981
k127_834183_5	Loose	700	28.1054	ugd	27.4	3003577	protein homolog model	peptide antibiotic	antibiotic target alteration	pmr phosphoethanolamine transferase	MFSRVTVTAFQRPSPLAEVWRLCRALNFHFRSWYFKKQGASPVSGGRFNRLDGQPENLRLFEKPTQKKGWFFSNEKKTSTSMSNSISVLLMAEIPNNHLGDGAKKNLGKSWDGWIFGDVKKPPPCCCMDKTTSWFGKGRIIQLIWAPDEWESLQVLLDAGEHPKSPRGWCWTRNAAATKSRRVGQTGARFRRGAWKPGIPLLFFTAFFFLGDDPAVTELDSLNRRSLNNLWKGHISTIPKKVTLNHQGDEW*	MKITISGTGYVGLSNGLLIAQNHEVVALDILPSRVAMLNDRISPIVDKEIQQFLQSDKIHFNATLDKNEAYRDADYVIIATPTDYDPKTNYFNTSSVESVIKDVVEINPYAVMVIKSTVPVGFTAAMHKKYRTENIIFSPEFLREGKALYDNLHPSRIVIGERSERAERFAALLQEGAIKQNIPMLFTDSTEAEAIKLFANTYLAMRVAYFNELDSYAESLGLNSRQIIEGVCLDPRIGNHYNNPSFGYGGYCLPKDTKQLLANYQSVPNNLISAIVDANRTRKDFIADAILSRKPQVVGIYRLIMKSGSDNFRASSIQGIMKRIKAKGVEVIIYEPVMKEDSFFNSRLERDLATFKQQADVIISNRMAEELKDVADKVYTRDLFGSD	64.95	gnl|BL_ORD_ID|892|hsp_num:0	842
k127_834261_1	Loose	340	23.8682	sta	40	3004699	protein homolog model	nucleoside antibiotic	antibiotic inactivation	streptothricin acetyltransferase (SAT)	MKLVGLGGWRKISLSGLDDIIGASFLLIFSSLADGLGCTSIWKEFLVMEDLEDLGNKRGVGLVRTAYVNLVLER*	MTTTHGSTYEFRSARPGDAEAIEGLDGSFTTSTVFEVDVTGDGFALREVPADPPLVKVFPDDGGSDGEDGAEGEDADSRTFVAVGADGDLAGFAAVSYSAWNQRLTIEDIEVAPGHRGKGIGRVLMRHAADFARERGAGHLWLEVTNVNAPAIHAYRRMGFAFCGLDSALYQGTASEGEHALYMSMPCP	39.68	gnl|BL_ORD_ID|2220|hsp_num:0	3397
k127_834280_2	Loose	400	23.483	Erm(30)	42.11	3001265	protein homolog model	macrolide antibiotic; lincosamide antibiotic; streptogramin antibiotic	antibiotic target alteration	Erm 23S ribosomal RNA methyltransferase	MVSVHGVSERDKGIRWMPWYQEAMKDVARCEKLRGAASRL*	MAMRDSIPRRADRDTLRRELGQNFLQDDRAVRNLVTHVEGDGRNVLEIGPGKGAITEELVRSFDTVTVVEMDPHWAAHVRRKFEGERVTVFQGDFLDFRIPRDIDTVVGNVPFGITTQILRSLLESTNWQSAALIVQWEVARKRAGRSGGSLLTTSWAPWYEFAVHDRVRASSFRPMPRVDGGVLTIRRRPQPLLPESASRAFQNFAEAVFTGPGRGLAEILRRHIPKRTYRSLADRHGIPDGGLPKDLTLTQWIALFQASQPSYAPGAPGTRMPGQGGGAGGRDYDSETSRAAVPGSRRYGPTRGGEPCAPRAQVRQTKGRQGARGSSYGRRTGR	12.2	gnl|BL_ORD_ID|1121|hsp_num:0	1224
k127_834280_3	Loose	450	23.483	PAM-1	37.5	3007199	protein homolog model	carbapenem; cephalosporin	antibiotic inactivation	PAM beta-lactamase	MSGNLVFGGIAQLGEHLLCKQGVVGSNPSASTKTGFWLLVLRVALSQGSVEIGHSVLEPAIAGLEWYCLVSLIFVSVNRLVRICACCFCGLV*	MRFLASLALPLFAANLAVAAPKPLPQLEAYEGLQAWLVPVEPLRISDHVWQIGTASISALLVKTDAGAVLIDGGMPQVADHLLANMKKLGVQPQDLRLILHSHAHIDHVGPLAAIKRATGAVLVSNAESAVLLQRGGADDIHFGSGMLFAPLTPERLVQDGEAVTLGDTTFTVHFTPGHTPGSMSWTWTDTQDGKPLRIAYADSLSAPGYQLRDNARYPHLVDAFRASFAAVRALPCDLLLTPHAEGSGWDYTNAEKPHPAPVSCKAYADKAEQKLDQMLAEQAKSR	32.4	gnl|BL_ORD_ID|4819|hsp_num:0	5812
k127_834280_4	Loose	250	22.3274	vanG	38.46	3002909	protein homolog model	glycopeptide antibiotic	antibiotic target alteration	glycopeptide resistance gene cluster; Van ligase	ECMKVESLVIADQHAAVNTFPGLVHTARHTMGVGLTLSR*	MQNKKIAVIFGGNSTEYEVSLQSASAVFENINTNKFDIIPIGITRSGEWYHYTGEKEKILNNTWFEDSKNLCPVVVSQNRSVKGFLEIASDKYRIIKVDLVFPVLHGKNGEDGTLQGIFELAGIPVVGCDTLSSALCMDKDRAHKLVSLAGISVPKSVTFKRFNEEAAMKEIEANLTYPLFIKPVRAGSSFGITKVIEKQELDAAIELAFEHDTEVIVEETINGFEVGCAVLGIDELIVGRVDEIELSSGFFDYTEKYTLKSSKIYMPARIDAEAEKRIQEAAVTIYKALGCSGFSRVDMFYTPSGEIVFNEVNTIPGFTSHSRYPNMMKGIGLSFSQMLDKLIGLYVE	11.46	gnl|BL_ORD_ID|1067|hsp_num:0	1157
k127_834282_1	Loose	3000	35.4242	abcA	20.69	3003942	protein homolog model	cephalosporin; penam; peptide antibiotic	antibiotic efflux	ATP-binding cassette (ABC) antibiotic efflux pump	FRKKWRKQVKESKRLFAGFAEAAEVILVDEKGDVTFEWPTHCGGWNRDDVKAFFEKHRDKFKEVRFDGCAVGVKDRKGNPIRKPWKLMTTSQSIVDAFSSCKCKCKPGTHAQAAGSNTADTAFYPELMCEKIARALYPMRVCQQVPCCPIVPLSVDPQQHREKEQDLKHVSALASEAIAVAVESDESKVDIEKEVTEIMDLNGLMSDILGIPKGKPCAEVNAAVTKLLSRAEMLSSPEALQAVKAEADGLVAKGTWDLSSVREQDDVRSEAKATGTSVHFGQLMTIASIKFHELAKHLQKVKGRIVYRGDAAKDELGFAAVYQELGANPTSVQGLNATLAYGSIPGNGLSAADAVKAYVQAFLKSKHPTWIQLPPELRPSWWREKFAKPVVLQVKALYGHPEAGGHWERHLKGIIKRLGGEEIPEFPGNFFFPDTRLMLSTYVDDLTLAGPKESHAPFWKALCGMVDVEPPEPIHRILGRDHLFAKLPDPSLPNEVESAAMRAIDLGMVFDMKAY	MNESHEAGKNSSTNVEEREEEVLRLARQFTEQSSYSTAGQTPFAAEAGSALDPNGERFNARAWCKAMLQMHIGDKEAHPLRTLGVAFSNLNVHGFGSDTDYQKSVGNVWLKTLSLARIAFGQKQRKVDILQNLEGLVEAGEMLVVLGPPGSGCSTFLKTIAGETYGFHVDKNSNINFQGIAKQMAHEFRGEAIYTAEVDVHFPKLTVGDTLYFAARARTPRHIPGGVNATQYAGHMRDVIMAMFGISHTKNTIVGNDFIRGVSGGERKRVSIAEACLSNAPLQCWDNSTRGLDSANAIEFCKTLRMQADINGTTACVSLYQAPQAAYDYFDKVLVLYEGREIYFGPTSMAKHYFLQMGFVCPDRQTDADFLTSMTSHLERVVQPGYEDRVPRTPDEFAARWKASPQRAQLMQHIKSYNAKFALDGEYLDKFKQSRRAQQAKAQRVSSPYTLSYVQQVKLCLWRGYQRLKADPSVTISSLFGNTIISLVIASIFYNLKADTSTFFQRGALLFFAVLMNALGCGLEMLTLYAQRGIIEKHSRYALYHPSAEAFSSMIMDLPYKILNAITSNIVLYFMTNLRREPGAFFFFVFTSFILTLTMSMFFRSMASLSRSLVQVLPFSAVLLLGLSMYTGFAIPTGYMLGWARWIAYINPISYGFESLMINEFHNRDFPCMDYVPSGPGYTDVGLNNRVCSTVRSVPGQAFVNGNAYIESAYSYTASHKWRNIGVIFAYMFLLGAVYLVATDFITEKKPKGEILVFPRGHKALKKGKSDEDLEGGGGRSATVEKIGSDGLAMIERQTAIFQWKDVCFDIKIGKENCRILDHVDGWVKPGILTALMGVSGAGKTTLLDVLATRTTMGIISGEMLVDGQPRDESFQRKTGYAQQQDLHLSTATVREALEFSALLRQSAHVPRQEKIDYVTEVIKLLDMTEYADAVIGVPGEGLNVEQRKRLTIGVELAARPQLLLFLDEPTSGLDSQTSWAILDLLDKLKKNGQAILCTIHQPSAMLFQRFDRLLFLQAGGRTVYFGEIGQNSQILIDYFVRNGAPPCPPDANPAEWMLDVIGAAPGSHTSINWFETWRRSPEYARVQEHLAELKHERRHQTNLFRTTSGQKREDKDSYREFAAPFWAQLYQVQVRVFQQIWRSPTYIYSKTALCVLSALFVGFSLFHTPNTIQGLQNQMFGIFMLLTLFGQLIQQIMPHFVAQRALYEVRDRPAKTYSWKAFLIANIVVELPWNSLMSVLMFLCWYYPIGLYRNAEPTDAVHLRGTQMWLMIWTFLLFSSTFAHFMIAAFDAAENAGNLGNLLFLLCLLFCGVLATPDQLPRFWIFMYRVSPFTYLVSGMLSVGISNTNVTCADNEYLRFDPVNGTCGEYMGSYMSNLGGYLADEMATANCSFCPIKETNVFLGRVSSSYSDIWRNFGLMWVFIVFNIFAACSLYWWVRVPRDKKPVAKAE	35.47	gnl|BL_ORD_ID|2166|hsp_num:0	2416
k127_834317_1	Loose	600	23.0978	Burkholderia pseudomallei Omp38	45.83	3004123	protein homolog model	monobactam; carbapenem; cephalosporin; cephamycin; penam; penem	reduced permeability to antibiotic	General Bacterial Porin with reduced permeability to beta-lactams	QTLDLKSSSRLSFPKCWDYRREPPRPVLIEEFKRLLWLIWRMDQGAEGAPREEAQGIEQPKNSLAEDGGGLDEGVSALGVHFRWAQLIL*	MNKTLIVAAVAASFATVAHAQSSVTLYGVLDAGITYQSNVATPSGSGKSLWSVGAGVDQSRFGLRGSEDLGGGLKAIFTLESGFNIGNGRFNNGGGMFNRQAFVGLSSNYGTVTLGRQYDATQDYLSPLSATGTWGGTYFAHPLNNDRLNTNGDVAVNNTVKFTSANYAGLQFGGTYSFSNNSQFANNRAYSAGASYQFQGLKVGAAYSQANNAGANTTGATDPLTGFNIGGTNAASIQGRSRVYGAGASYAYGPLQGGLLWTQSRLDNLANGAPTIRADNYEANVKYNLTPALGLGVAYTYTNAKANGESTHWNQVGVQADYALSKRTDVYAQAVYQRSSKNANASIYNGDLSTPFSTSINQTAATVGLRHRF	24.06	gnl|BL_ORD_ID|2404|hsp_num:0	2786
k127_834328_2	Loose	500	22.3274	APH(3')-IIIa	39.13	3002647	protein homolog model	aminoglycoside antibiotic	antibiotic inactivation	APH(3')	MIVVRRHPGRGFFGVFFLEVTCEINEKPTPKNEEKSLWNFLFFQTSWRIKS	MAKMRISPELKKLIEKYRCVKDTEGMSPAKVYKLVGENENLYLKMTDSRYKGTTYDVEREKDMMLWLEGKLPVPKVLHFERHDGWSNLLMSEADGVLCSEEYEDEQSPEKIIELYAECIRLFHSIDISDCPYTNSLDSRLAELDYLLNNDLADVDCENWEEDTPFKDPRELYDFLKTEKPEEELVFSHGDLGDSNIFVKDGKVSGFIDLGRSGRADKWYDIAFCVRSIREDIGEEQYVELFFDLLGIKPDWEKIKYYILLDELF	19.32	gnl|BL_ORD_ID|1225|hsp_num:0	1332
k127_834348_1	Loose	100	24.2534	FosI	40.62	3007370	protein homolog model	phosphonic acid antibiotic	antibiotic inactivation	fosfomycin thiol transferase	TESPIGKDRLATTIFQGRSVKRWGCIQVSDIKFAVIKMTKQPGGLTFSFSPSKDLTDYFFDIAEVYLASMEGDPGCEYVAGDWCSLGFWKRRNQEEARKWFGLGDVPSHRIHGIGWDWHIYLHLPSK*	MKGISHITFIVRDLNRMAALLCEGLGAREVYDSSNQNFSLSREKFFVLGSTWLAAMEGEPPAERSYQHVAFAVSETDLPAYQARLEALGVEIRPPRSRVDGEGLSLYFYDFDNHLFELHSGTLEQRLVRYQAGR	95.52	gnl|BL_ORD_ID|4898|hsp_num:0	5898
k127_834352_1	Loose	400	26.9498	AAC(3)-IVa	25	3002539	protein homolog model	aminoglycoside antibiotic	antibiotic inactivation	AAC(3)	MRMISPNPSHLISGVAWWDFFCLSRDGPVSSSPGEIAKSTDILSSCLGEVSKATVVGLWNQSTAEKSTTNPFISRSLQVNQLIYATRWDTKIGLGHTMDFIYSWINLRSNLSVSRGRHVVCLIVLSIQVMYEVWPFWVNKCIYI*	MQYEWRKAELIGQLLNLGVTPGGVLLVHSSFRSVRPLEDGPLGLIEALRAALGPGGTLVMPSWSGLDDEPFDPATSPVTPDLGVVSDTFWRLPNVKRSAHPFAFAAAGPQAEQIISDPLPLPPHSPASPVARVHELDGQVLLLGVGHDANTTLHLAELMAKVPYGVPRHCTILQDGKLVRVDYLENDHCCERFALADRWLKEKSLQKEGPVGHAFARLIRSRDIVATALGQLGRDPLIFLHPPEAGCEECDAARQSIG	56.2	gnl|BL_ORD_ID|4908|hsp_num:0	639
k127_834352_2	Loose	400	26.5646	vanR gene in vanE cluster	55.56	3002924	protein homolog model	glycopeptide antibiotic	antibiotic target alteration	glycopeptide resistance gene cluster; vanR	MIFGYIWWYSAPLLVVRTAPVPLSYHVLLVNAKQENKRGFNVFPGRFHLLSIIMQGKSHGFPLVSREMIYTWWVNSRKIFVYDRGYGLIPMTSRFLRAYLGFRPESAPADAPLLRLEPAASRFPNIYGFIPMAGYGQHWSYDLDLLPSGYLT*	MAKILILDDEKEIVSLLSTLLSNEGYEVYEAMSGKESLEIIENNKIDLAILDVMLPDISGFDVLQSIREKQFFPVLMLTARGQDMDKITGLSMGADDYIVKPFNPFEVLARVKTQLRRYQTYNSQSIDETNEYAKNGLNISVNSRKVFLYDEEIKLTPIEFDILWYLCRNEGRVISSEELFEKVWKEDYLENNNTVMAHIAKIREKMHEKPRQPNIIKTVWGVGYTIEK	66.81	gnl|BL_ORD_ID|4666|hsp_num:0	691
k127_834352_3	Loose	2130	27.7202	mtrD	38.24	3000811	protein homolog model	macrolide antibiotic; penam	antibiotic efflux	resistance-nodulation-cell division (RND) antibiotic efflux pump	MVKVETVRATLGRYKMYLTFKINVKWFVNISGKWIAQLAPLSKAELGCDACVVGEHTDHSGSSAYAFCRGHLVHRQGAGLCISNRKKNGSLWRHASRNVLATLPFRNVMGSQATKIIPCTPVFITGGLPSAHQRFHKKSHNNERLAVPHSRESRGSSAPEVESQTSNLPSTLLKRPPLPTTW*	MAKFFIDRPIFAWVISIFIIAAGIFGIKSLPVSQYPSVAAPTITLRATYPGASAQVMEDSVLSVIERNMNGVEGLDYMSTSADSSGSGSVSLTFTPDTDENLAQVEVQNKLSEVLSTLPATVQQYGVTVSKARSNFLMIVMLSSDVQSTEEMNDYAQRNIVPELQRIEGVGQVRLFGAQRAMRIWVDPKKLQNYNLSFADVGSALSAQNVQISAGSIGSLPAVRGQTVTATVTAQGQLGTAEEFGNVILRANTDGSNVYLKDVARVGLGMEDYSSSTRLNGVNTTGMAVMLSNSGNAMATAKAVKERMATLEKYFPQGMSWKTPYDTSKFVEISIEKVIHTLIEAMVLVFVVMYLFLQNIRYTLIPTIVVPISLLGGFAFISYMGMSINVLTMFAMVLVIGIVVDDAIVVVENVERIMAGEGLPPKEATKKAMGQISGAVIGITAVLISVFVPLAMFSGATGNIYKQFALTMASSIAFSAFLALTLTPALCATMLKTIPKGHHEEKKGFFGWFNKKFNSWTHGYEGRVAKVLRKTFRMMVVYIGLAVVGVFLFMRLPTSFLPTEDQGFVMVSVQLPAGATQERTNATLAQVTQLAKSIPEIENIITVSGFSFSGSGQNMAMGFAILKDWNERTAPGSDAVAIAGKLTGMMMGTLKDGFGIAVVPPPILELGNGSGLSINLQDRNNTGHTALLAKRNELIQKMRASGLFDPSTVRAGGLEDSPQLKIDINRAAAAAQGISFADIRTALASALSSSYVSDFPNQGRLQRVMVQADEDARMQPADILNLTVPNKSGVAVPLSTIATVSWENGTEQSVRFNGYPSMKLSASPATGVSTGQAMAAVQKMVDELGGGYSLEWGGQSREEAKGGSQTLILYGLAVAAVFLVLAALYESWSIPLAVILVIPLGLIGAAAGVTGRNLFEGLLGSVPSFANDIYFQVGFVTVMGLSAKNAILIIEFAKDLQAQGKSAVEAALEAARLRFRPIIMTSFAFILGVVPLYIAGGASSASQRAIGTTVFWGMLIGTLLSVFLVPLFYVVVRKFFKETAHEHEMAVKHAAEAGITGSDDSQH	17.15	gnl|BL_ORD_ID|1783|hsp_num:0	1938
k127_834353_1	Loose	700	21.557	OCH-4	32.14	3002517	protein homolog model	monobactam; cephalosporin; cephamycin; penam; penem	antibiotic inactivation	OCH beta-lactamase	VYSTLAQFMMNYGNDWDMYLVPSYVGTQIWGTTSNHVLLLSSRKSCLMTSRGKLVH*	MRKSTTLLIGFLTTAAIIPNNGALATSKANDGDLRRIVDETVRPLMAEQKIPGMAVAITIDGKSHFFGYGVASKESGQKVTEDTIFEIGSVSKTFTAMLGGYGLATGAFSLSDPATKWAPELAGSSFDKITMRDLGTYTPGGLPLQFPDAVTDDSSMLAYFKKWKPDYPAGTQRRYSNPSIGLFGYLAARSMDKPFDVLMEQKLLPAFGLKNTFINVPASQMKNYAYGYSKANKPIRVSGGALDAQAYGIKTTALDLARFVELNIDSSSLEPDFQKAVAATHTGYYHVGANNQGLGWEFYNYPTALKTLLAGNSSDMALKSHKIEKFDTPRQPSADVLINKTGSTNGFGAYAAFIPAKKIGIVLLANRNYPIDERVKAAYRILQALDNKQ	14.62	gnl|BL_ORD_ID|709|hsp_num:0	773
k127_834353_2	Loose	500	24.2534	OXA-239	37.93	3001498	protein homolog model	carbapenem; penam	antibiotic inactivation	OXA beta-lactamase; OXA-23-like beta-lactamase	ECFHYRPQFTPGGLSKTPVTRPTDPQTPGSLCGCREPGPTRWVQGEPSDLGPGWLEEPDPVMKIFQAGYVSKSNRKLMTRKPYSHERKIDYGYKSVWNLTSPWRNTTQKLSLIDACHLRAAGTLSLMRSQKQSRNCSCCCCGQDLFLQLAKWLSPFPEGDICIFKIQSCWQDGQYRPQPRHKNKRGCKTGEIKLL*	MNKYFTCYVVASLFLSGCTVQHNLINETPSQIVQGHNQVIHQYFDEKNTSGVLVIQTDKKINLYGNALSRANTEYVPASTFKMLNALIGLENQKTDINEIFKWKGEKRLFTAWEKDMTLGEAMKLSAVPVYQELARRIGLDLMQKEVKRIGFGNAEIGQQVDNFWLVGPLKVTPIQEVEFVSQLAHTQLPFSEKVQANVKNMLLLEESNGYKIFGKTGWAMNIKSQVGWLTGWVEQPDGKIVAFALNMEMRSEMPASIRNELLMKSLKQLNII	71.79	gnl|BL_ORD_ID|631|hsp_num:0	685
k127_834362_1	Loose	575	21.557	PSV-1	32.14	3006978	protein homolog model	carbapenem; cephalosporin	antibiotic inactivation	PSV beta-lactamase	MGYVTSDDPECIFFIFFPESTLKINSYECIFNFSVTSHEASEAKLKSKTSKYDVLIQN*	MLRFLEESCVPMRRFACALAFTLSLPLASEAGPLMDTVGQLETEVGGRIGVVLRHTGSDWAVEHREDERFPMASTFKALLCGAVLSRVDRGEESLDDLVTYKATELVSYSPVTKNHVASGMSVGQLCEATVTMSDNSAANLLLKRVDGPEGLTRFLRGLGDRVTRLDRNEPAMNEARRGDPRDTTSPSAVLKTLDRLLFEGVLLPSSRAQLQQWMVDDKVADVLIRKHLPKGWRIADKSGAGHNGSRGIISVIWPETGQPYLAAAYMTGSDASIKQRNAVIAEIGKAMIEEIKQR	20	gnl|BL_ORD_ID|4557|hsp_num:0	5635
k127_834362_2	Loose	600	22.7126	msr(I)	46.15	3007043	protein homolog model	macrolide antibiotic; streptogramin antibiotic; phosphonic acid antibiotic	antibiotic target protection	msr-type ABC-F protein	RNQVKNYAKTLLDEEVLDSSFGGVHVGISMEKNITINFVINKIQNVIYRIRLTGGELLKSDVEKWSLYIEKVFRYGSIPPGLINFGEI*	MEQICFELEKIEVTYLDKKVLEIDRLAVHQFDRIGIVGKNGVGKSTLLKLLAGHIQPTVGKVKRQVEYGYFEQVEGPKDISTDPKLLSQLHVDENSKGLSGGEQTRLKLAQLFTDYYESLLIDEPTTHLDQEGISFLIEELKYYYGALVLISHDRYVLDELVTTIWEVDDGKVKVYSGDYSEYIEQKKLERSKQTQAHEQFLKEKKRLEKAAEEKMKKAEKIAKSSAKSKDSKVKANRMFESKSKGTTQKALQRAAKAVEQRVKKLEVIDAPKKEQTIRFHQTNIILELHNKFPIMADQLTITVGNKILLNNVNFQFALGETIAITGKNGSGKSTLIHHILQREKGITISPKAVIGSYEQMGYQFKTDETVMDFMKNRSDYGESKIRSVLYAMSFTGNDLKKSVQKLSGGEATRLVLCQLFLGRYNVLILDEPTNFLDVFCIEALETFLKGYEGTVILISHDKTFLDRVADSEYVLENQNLKKNR	18.35	gnl|BL_ORD_ID|4744|hsp_num:0	5744
k127_834368_1	Loose	590	21.557	CGA-1	38.71	3004766	protein homolog model	penam	antibiotic inactivation	CGA beta-lactamase	MAAKSETLQNYTVIRTAVTSSNTLTASAKNCEALEDILTSHRRITPANWD	MKKTTLLFLLISAFSLAQTSLLEQKINSIIKNKKATVGVSVLGFENGFKYDKNGDKKLPMQSVFKFHIAAAVLNAVDQGKLSLDQKIMLNQSNLLENTWSPLRDKYPAGNIEIPLSEVIEYTVAKSDNNGCDILLRLLGGTQVVQKFMDSKGVKGFQIKYNEEDMHKDWNVQYENYSTTKSAADVLKKLYDGKLLSKKSTDYLMKVMLSTSTGLNKMVEQLPKNTPVARKTGASGKNNAGLTGAENEIGIVTLPNGKHYALAVFVSNSMETDAVNCRMISDISKEVWEYFNK	17.12	gnl|BL_ORD_ID|2532|hsp_num:0	3568
k127_834389_1	Loose	200	67.0106	vanH gene in vanM cluster	39.05	3002947	protein homolog model	glycopeptide antibiotic	antibiotic target alteration	vanH; glycopeptide resistance gene cluster	KNMIGAEQIKQMKPGSFLINNARGNVVDLDAAAEALKSGHLLGAAIDVFPVEPKVAGEKFVSPLQGLDNVILSPHIGGSTAEAQERIGVEVARKLVEYSDIGSTLGSVNFPTVQLPQSPRGTRFIHVHHNLPGVMSKINDIFSNEGCNVTAQYLQTDGEIGYVVVDAETGGNDEKDEHLLSLLRGLKGTVRARLLYQQGV*	MVLVMKDIGITIYGSEQDEADVFQEISSRFGVTPTIVSSPISETNVMLAPKNKCISVGHKSEIHKSILIALKESGVKYISTRSIGYNHIDMKAAEKMGIAVENVTYSPDSVADYTLMLILMAIRHTKSTLCSMEKHDFRLNSVRGKVLRDLTVGVLGTGHIGKAVIERLQGFGGHVLAYGNNKEATANYVSFNELLQKSDILTIHVPLSDDTYHMIGHEQIKAMKQGAFLINTARGGLIDTEVLVKALEDGKLGGAALDVLEGEEGLFYFDCTQKPINNQFLLKLQRMPNVTITPHTAYYSEKTLRDTVEKTVKNCLEFERRETHE	61.66	gnl|BL_ORD_ID|4736|hsp_num:0	1724
k127_834389_2	Loose	1190	28.8758	novA	43.75	3002522	protein homolog model	aminocoumarin antibiotic	antibiotic efflux	ATP-binding cassette (ABC) antibiotic efflux pump	MINTRVRSFAFTGIEAIPVWVEVQIANGLPAFLIVGLPDKAVGEARERVRAAFTSMGLALPPKRILINLVPADLLKEGSHFDLPIALAVLAAMEVVPIEELSRYAALGELSLDGRINRVPNVISASLAANGLDLGLICPALQGSEALFGSPGDILAAPDLLSLVSHFRGEQVLSAPVFPDHVQTAAAIGPDMVDVKGMDVARRGLEIAAAGGHSILMSGPPGSGKSMLASRLPGLLPNLTKMEALEVTRIYSAAGILTEDEGLILRPPFRDPHHSASQPALVGGGAKARPGEISLAHRGILFLDELPEFSRQALESLRQPLETGQTSIARAAAHVTYPARFQLVAAMN	MKSALSTWKPSDRPPDPTLPEPPAQLRRIFRLFRPYRGRLAVVGLLVGASSLVAVASPFMLREILDTAIPQGRTGLLSLLALGMILTAVLSSVFGVVQTLISTTVGQRVMHDLRTAVYAQLQRMPLAFFTRTRTGEVQSRIANDIGGMQATVTSTATSLVSNLTAVIATVVAMLALDWRLTVVSLLLLPVFVWISRRVGRERKRITLQRQKQMATMAATVTESLSVSGILLGRTMGRADSLTRSFAEESERLVDLEVRSNMAGRWRMSVIGIVMAAMPAVIYWAAGFVLQSGGTVVSIGTLVAFVSLQQGLFRPAVSLLATGVQMQTSLALFQRIFEYLDLPVDITEPERPVALDKVRGEVRFDGVDFSYEEKDGNTLHGLDLTVPAGGSLAVVGPTGSGKSTLSYLVPRLYDVTGGRVLLDGVDVRDLAFDTLARAVGVVSQETYLFHASVADNLRFAKPDATDEEIEKAARAAQIHEHIVTLPDGYDTLVGERGYRFSGGEKQRLAIARTILRDPPVLVLDEATSALDTRTEHAVQQAIDSLSEGRTTITIAHRLSTVRDADQIVVLDAGRIAERGTHEELIDRDGRYAALVRRDGAPAPAPVPARDERVGAA	56.59	gnl|BL_ORD_ID|1110|hsp_num:0	1210
k127_834395_1	Loose	710	24.6386	cmeA	30.23	3000783	protein homolog model	macrolide antibiotic; fluoroquinolone antibiotic; cephalosporin; fusidane antibiotic	antibiotic efflux	resistance-nodulation-cell division (RND) antibiotic efflux pump	MSGDSATALQPGRQSETLVSKKKNLKRQFVSFYSCIPEMVNIAYKNGIFANPFCSVVEKLKIKRNEKAPSISKYNLMCFPLCVIKATN*	MKLFQKNTILVLGVVFLLTACSKEEAPKIQMPPQPVTTMSAKSEDLPLNFTYPAKLVSDYDVIIKPQVSGVIVNKLFKAGDKVKRGQTLFIIEQAKFKASVDSAYGQALMAKATFENASKDFNRSEALFSKNAISQKEYDSSLATFNNAKASLASARAQLANARIDLDHTEIKAPFDGTIGDALVNIGDYVSTSTTELVRVTNLNPIYADFFISDTDKLNLVRNTQSGKWDLDSIHANLNLNGETVQGKLYFIDSVIDANSGTVKAKAVFDNNNSTLLPGAFATITSEGFIQKNGFKVPQIAIKQDQNDVYVLLVKNGKVEKSSVHISYQNNEYAIIDKGLQNGDKIILDNFKKIQVGSEVKEIGAQ	24.25	gnl|BL_ORD_ID|1087|hsp_num:0	1181
k127_834395_2	Loose	600	20.4014	Burkholderia pseudomallei Omp38	42.11	3004123	protein homolog model	monobactam; carbapenem; cephalosporin; cephamycin; penam; penem	reduced permeability to antibiotic	General Bacterial Porin with reduced permeability to beta-lactams	MVWTEHVLENMAVNGSITLLCVEG	MNKTLIVAAVAASFATVAHAQSSVTLYGVLDAGITYQSNVATPSGSGKSLWSVGAGVDQSRFGLRGSEDLGGGLKAIFTLESGFNIGNGRFNNGGGMFNRQAFVGLSSNYGTVTLGRQYDATQDYLSPLSATGTWGGTYFAHPLNNDRLNTNGDVAVNNTVKFTSANYAGLQFGGTYSFSNNSQFANNRAYSAGASYQFQGLKVGAAYSQANNAGANTTGATDPLTGFNIGGTNAASIQGRSRVYGAGASYAYGPLQGGLLWTQSRLDNLANGAPTIRADNYEANVKYNLTPALGLGVAYTYTNAKANGESTHWNQVGVQADYALSKRTDVYAQAVYQRSSKNANASIYNGDLSTPFSTSINQTAATVGLRHRF	6.42	gnl|BL_ORD_ID|2404|hsp_num:0	2786
k127_834419_2	Loose	360	22.3274	IMP-95	50	3007465	protein homolog model	carbapenem; cephalosporin; cephamycin; penam; penem	antibiotic inactivation	IMP beta-lactamase	MLSHPARSYEGDKAEERKRGKENRNFLKIAQIEEGIFERTEKKEG	MKKLFVLCVCFFCSITAAGAALPDLKIEKLEEGVFVHTSYEEVKGWGVVTKHGLVVLIGADAYLIDTPFTAKDTEKLVNWFVERGYKIKGTVSSHFHSDSTGGIEWLNSQSIPTYASELTNELLKKDGKVQAKNSFDGVSYWLAKDKIEVFYPGPGHTQDNVVVWLPEKEILFGGCFVKPHGLGNLGDANLEAWPESAKILMEKYGKAKLVVSGHSETGDATHLKRTWEQAVKGLKESKKTLQPSN	18.29	gnl|BL_ORD_ID|4959|hsp_num:0	5954
k127_834423_1	Loose	150	23.8682	nimD	40	3007106	protein homolog model	nitroimidazole antibiotic	antibiotic inactivation	nitroimidazole reductase	MDHLRSGVQDQPGQHGKTLSLLKIHKISWVWWHVIVIPVTREAEAGELLELNLGGGGCSEPRSCHCTL	MFREMPRKRQLLPTEESVAILERMTNGTLALHGDDGYPYAVPVSYVYADGKIYFHSAMQGPKVDAILRNDKVSFCVVEQDEVKPAEFTTYFRSVIVFGKARILTDENEKRNALNLLADKYSHGEAGMEAEMAKGFNHLLMIEITVEQMTGKEAIELTRGRNGCS	41.46	gnl|BL_ORD_ID|4750|hsp_num:0	5779
k127_834453_1	Loose	300	25.0238	dfrA9	35.9	3004548	protein homolog model	diaminopyrimidine antibiotic	antibiotic target replacement	trimethoprim resistant dihydrofolate reductase dfr	MKEKISQVIVVEGRDDTANLKRYFDVETYETRGSAINEQDIARIQRLHELHGVIVFTDPDFNGERIRRMIMTAIPTVQHAFLKRDEAVPKSKTKGRS	MASLNMIVAVNKTGGIGFENQIPWHEPEDLKHFKAVTMNSVLIMGRKTFASLPKVLPGRLHVVVSKTVPPTQNTDQVVYVSTYQIAVRTASLLVDKPEYSQIFVIGGKSAYENLAAYVDKLYLTRVQLNTQQDTELDLSLFKSWKLVSEVPTITENKTKLIFQIWINPNPISEEPTC	54.8	gnl|BL_ORD_ID|2697|hsp_num:0	3256
k127_834453_2	Loose	500	29.6462	sul4	33.33	3004361	protein homolog model	sulfonamide antibiotic	antibiotic target replacement	sulfonamide resistant sul	LEEMIFDTHTHLNVEEFAGREAEEIALAAEMGVTQMNIVGFDKPTIERALELVDEYDQLYATIGWHPTEAGTYTEEIETYLLDKLKHPKVVALGEIGLDYHWMTASKEVQEQVFRRQIQLSKDLDLPFVVHTRDALEDTYEIIKSEGVGPRGGIMHSFSGTLEWAEKFVELGMIISFSGVVTFKKATDIQEAAKELPLDKILVETDAPYLAPIPKRGRENKTAYTRYVVDFIADLRGMTAEELAAATTANAERIFGLDSK*	MSTTLTSFKWGERTYIMGILNVTPDSFSGDGVMVEEDVIAKAVAQAKQFVADGADIIDIGGESTRPGSSPISAEEELARVLPVVQAVRQAVDVVISIDSYRASVAEAALAAGASWLNDVWGLRMDPDMAGLAAQAGCPIVLMHNRSKPKNIAQEKKLGGRFIGVKYDDLITDVKRELQESIDIALKAGVKESQIILDPGIGFGKTVEQSLQLLDQINQFKTMGFPILIGPSRKSFIGYTLDLPPDQRIEGTAATVAIGIDRGADVVRVHDVKAIVRVARMTDAIVRR	90.94	gnl|BL_ORD_ID|2487|hsp_num:0	2875
k127_834457_1	Loose	1800	23.8682	MexD	60	3000801	protein homolog model	macrolide antibiotic; fluoroquinolone antibiotic; aminoglycoside antibiotic; cephalosporin; penam; tetracycline antibiotic; aminocoumarin antibiotic; diaminopyrimidine antibiotic; phenicol antibiotic	antibiotic efflux	resistance-nodulation-cell division (RND) antibiotic efflux pump	MGVEWTHLSYLEKFTFKFEENSFRRVLGYEKNDNRSFIQILSNMNKRELSIFSSPILETLIIYYQNLYTMYNNYVNATFLNT*	MSEFFIKRPNFAWVVALFISLGGLLVISKLPVAQYPNVAPPQITITATYPGASAKVLVDSVTSVLEESLNGAKGLLYFESTNNSNGTAEIVVTFEPGTDPDLAQVDVQNRLKKAEARMPQAVLTQGLQVEQTSAGFLLIYALSYKEGAQRSDTTALGDYAARNINNELRRLPGVGKLQFFSSEAAMRVWIDPQKLVGFGLSIDDVSNAIRGQNVQVPAGAFGSAPGSSAQELTATLAVKGTLDDPQEFGQVVLRANEDGSLVPARRCRAPGTRQGELQHFLATERHAHRGRGYPAVARGQRDPDPTLVKQRLAELSAFFPEDMQYSVPYDTSRFVDVAIEKVIHTLIEAMVLVFLVMFLFLENVRYTLIPSIVVPVCLLGTLMVMYLLGFSVNMMTMFGMVLAIGILVDDAIVVVENVERIMAEEGISPAEATVKAMKQVSGAIVGITLVLSAVFLPLAFMAGSVGVIYQQFSVSLAVSILFSGFLALTFTPALCATLFKPIPEGHHEKRGFFGAFNRGFARVTERYSLLNSKLVARAGRFMLVYAGLVAMLGYFYLRLPEAFVPAEDLGYMVVDVQLPPGASRVRTDATGEELERFLKSREAVASVFLISGFSFSGQGDNAALAFPTFKDWSERGAEQSSAAEIAALNEHFALPDDGTVMAVSPPPINGLGNSGGFALRLMDRSGVGREALLQARDTLLGEIQTNPKFLYAMMEGLAEAPQLRLLIDREKARALGVSFETISGTLSAAFGSEVINDFTNAGRQQRVVIQAEQGNRMTPESVLELYVPNAAGNLVPLSAFVSVKWEEGPVQLVRYNGYPSIRIVGDAAPGFSTGEAMAEMERLASQLPAGIGYEWTGLSYQEKVSAGQATSLFALAILVVFLLLVALYESWSIPLSVMLIVPIGAIGAVLAVMVSGMSNDVYFKVGLITIIGLSAKNAILIVEFAKELWEQGHSLRDAAIEAARLRFRPIIMTSMAFILGVIPLALASGAGAASQRAIGTGVIGGMLSATFLGVLFVPICFVWLLSLLRSKPAPIEQAASAGE	7.96	gnl|BL_ORD_ID|1482|hsp_num:0	1523
k127_834461_1	Loose	600	23.483	APH(9)-Ia	20.75	3002662	protein homolog model	aminoglycoside antibiotic	antibiotic inactivation	APH(9)	MQRVPLRRWRRARGELSDYSRLGMRIFQLQMFRGQSTMGEEWAPLGVPVALQQPLDHEVVTLDFLDVASALLGRLSLLAAPFCHSPRKAARASNARRLRNTDFGRLTRSNLEVLGGSQ*	MLKQPIQAQQLIELLKVHYGIDIHTAQFIQGGADTNAFAYQADSESKSYFIKLKYGYHDEINLSIIRLLHDSGIKEIIFPIHTLEAKLFQQLKHFKIIAYPFIHAPNGFTQNLTGKQWKQLGKVLRQIHETSVPISIQQQLRKEIYSPKWREIVRSFYNQIEFDNSDDKLTAAFKSFFNQNSAAIHRLVDTSEKLSKKIQPDLDKYVLCHSDIHAGNVLVGNEESIYIIDWDEPMLAPKERDLMFIGGGVGNVWNKPHEIQYFYEGYGEINVDKTILSYYRHERIVEDIAVYGQDLLSRNQNNQSRLESFKYFKEMFDPNNVVEIAFATEQ	35.95	gnl|BL_ORD_ID|227|hsp_num:0	252
k127_834461_2	Loose	750	23.483	patB	47.06	3000025	protein homolog model	fluoroquinolone antibiotic	antibiotic efflux	ATP-binding cassette (ABC) antibiotic efflux pump	MLLGSLFRRARKLFLQSGLARQHHGFYHVSIGVGLSHAGEDVVRPDHGQALGNKLVDTPTTRYPSGDDGDGLQLRSDGLQPNGSPTFTKQQHGVQAHFEPNRVLDVNKHRRSAGQALVEYFHQ*	MKTVQFFWHYFKVYKFSFVVVILMIVLATFAQALFPVFSGQAVTQLANLVQAYQNGNPELVWQSLSGIMVNLGLLVLVLFISSVIYMCLMTRVIAESTNEMRKGLFGKLAQLTVSFFDRRQDGDILSHFTSDLDNILQAFNESLIQVMSNIVLYIGLILVMFSRNVTLALITIASTPLAFLMLIFIVKMARKYTNLQQKEVGKLNAYMDESISGQKAVIVQGIQEDMMAGFLEQNERVRKATFKGRMFSGILFPVMNGMSLINTAIVIFAGSAVLLNDKSIETSTALGLIVMFAQFSQQYYQPIIQVAASWGSLQLAFTGAERIQEMFDAEEEIRPEKAPTFTKLQESVEISHIVFSYLPDKPILKDVSISAPKGQMTAVVGPTGSGKTTIMNLINRFYDVDAGGIYFDGKDIRGYDLDSLRSKVGIVLQDSVLFSGTIRDNIRFGVPDASQEMVEVAAKATHIHDYIESLPDKYDTLIDDDQSIFSTGQKQLISIARTLMTDPEVLILDEATSNVDTVTESKIQHAMEVVVAGRTSFVIAHRLKTILNADQIIVLKDGEVIERGNHHELLKLGGFYSELYHNQFVFE	21.09	gnl|BL_ORD_ID|1908|hsp_num:0	2112
k127_834466_1	Loose	150	22.7126	nimF	43.48	3007108	protein homolog model	nitroimidazole antibiotic	antibiotic inactivation	nitroimidazole reductase	MAGSLGFSKYRIIPSAKRVSLTYFSIWMPFISFSCLIALARNTSTMLNSSGESGHPCLVPVLRGNDFNFSPFSIMFAVGLS*	MFREMRRKRQQLSAEESIAILERMTNGVLALHGDEGYPYAVPVSYVYADGKIYFHSAMKGHKVDAIMRNERVSFCVVERDDVCPGEFTTYFRSVVLFGKTRILTEEAEKLAALSLLADKYSPGEPGKDAEIAKGFNLLMVEIAVEHMTGKE	54.3	gnl|BL_ORD_ID|4779|hsp_num:0	5781
k127_834490_1	Loose	950	22.3274	adeK	25	3000782	protein homolog model	macrolide antibiotic; fluoroquinolone antibiotic; lincosamide antibiotic; carbapenem; cephalosporin; tetracycline antibiotic; rifamycin antibiotic; diaminopyrimidine antibiotic; phenicol antibiotic; penem	antibiotic efflux	resistance-nodulation-cell division (RND) antibiotic efflux pump	ILALWEAKAGGSPEVRSLTSAWPTWQNLISTKNTKRISQVWWWAPIIPATREVEAGESLEPGGQRLH*	MQKVWSISGRSIAVSALALALAACQSMRGPEPVVKTDIPQSYAYNSASGTSIAEQGYKQFFADPRLLEVIDLALANNRDLRTATLNIERAQQQYQITQNNQLPTIGASGSAIRQVSQSRDPNNPYSTYQVGLGVTAYELDFWGRVRSLKDAALDSYLATQSARDSTQISLISQVAQAWLNYSFATANLRLAEQTLKAQLDSYNLNKKRFDVGIDSEVPLRQAQISVETARNDVANYKTQIAQAQNLLNLLVGQPVPQNLLPTQPVKRIAQQNVFTAGLPSDLLNNRPDVKAAEYNLSAAGANIGAAKARLFPTISLTGSAGYASTDLSDLFKSGGFVWSVGPSLDLPIFDWGTRRANVKISETDQKIALSDYEKSVQSAFREVNDALATRANIGERLTAQQRLVEATNRNYTLSNARFRAGIDSYLTVLDAQRSSYAAEQGLLLLQQANLNNQIELYKTLGGGLKANTSDTVVHQPSSAELKKQ	14.05	gnl|BL_ORD_ID|1533|hsp_num:0	1664
k127_834683_1	Loose	600	23.8682	CepA-44	33.33	3006225	protein homolog model	cephalosporin	antibiotic inactivation	CepA beta-lactamase	MQTWPQERGRQRQVEEKSRCSGLGLHVKVRKETADSEIRLSRDRSFLRTLSLHSTCQETKLRGLTVERITDLGRMQDKRQFPSLSRKAQGSWEWRGQGGGRKILWLLHRAQNLRWGAVHTVSREHENVLELCSPGGSWEICRPSGEVWG*	MQKRLIHLSIIFFLLCPALVVAQNSPLETQLKKAIEGKKAEIGIAVIIDGQDTITINNDIHYPMMSVFKFHQALALADYMHHQKQPLKTRLLIKKSDLKPDTYSPLRETYPQGGIEMSIADLLKYTLQQSDNNACDILFNYQGGPDAVNKYLHSLGIRECAVIHTENDMHENLEFCYQNWTTPLAAAKLLEIFRNENLFDKEYKNFIYQTMVECQTGQDRLIAPLLDKKVTMGHKTGTGDRNAKGQQIGCNDIGFILLPDGHAYSIAVFVKDSEADNRENSEIIAEISRIVYEYVKQQID	50	gnl|BL_ORD_ID|3366|hsp_num:0	4443
k127_834735_1	Loose	150	21.557	nimE	37.04	3007107	protein homolog model	nitroimidazole antibiotic	antibiotic inactivation	nitroimidazole reductase	MNWPKKLHPHWDDRRELEPYEELLAIVEVDAAICITGDLTVCYFSKGP*	MFREMRRKRQLLPQEESVAILEKMTNGTLALHGDNGYPYAVPLSYFYADGKIYFHCAKIGHKVDAIMQNNKVSFCVVEQDNIKPAEFTTYFRSVIVFGKAYILTDETEKRMAMTLLVNKYSFGEPGLSDEIAKSINHLLMVKIDIEHMTGKEAIDLVREKEKFCTSEKTS	28.82	gnl|BL_ORD_ID|4777|hsp_num:0	5780
k127_834740_1	Loose	1800	23.0978	MexD	27.27	3000801	protein homolog model	macrolide antibiotic; fluoroquinolone antibiotic; aminoglycoside antibiotic; cephalosporin; penam; tetracycline antibiotic; aminocoumarin antibiotic; diaminopyrimidine antibiotic; phenicol antibiotic	antibiotic efflux	resistance-nodulation-cell division (RND) antibiotic efflux pump	MSAPGIRGSWVPARQPGFLLPAPSLPQAGSPTHTPLWKAELETQFQKRKLISKGPRATGVGLGRGSQEGGGPYGGIVHGLLPCGHLGLDGWDRQRNQAEHGLDLSTCRPGVVAHACNPSILGGRG	MSEFFIKRPNFAWVVALFISLGGLLVISKLPVAQYPNVAPPQITITATYPGASAKVLVDSVTSVLEESLNGAKGLLYFESTNNSNGTAEIVVTFEPGTDPDLAQVDVQNRLKKAEARMPQAVLTQGLQVEQTSAGFLLIYALSYKEGAQRSDTTALGDYAARNINNELRRLPGVGKLQFFSSEAAMRVWIDPQKLVGFGLSIDDVSNAIRGQNVQVPAGAFGSAPGSSAQELTATLAVKGTLDDPQEFGQVVLRANEDGSLVPARRCRAPGTRQGELQHFLATERHAHRGRGYPAVARGQRDPDPTLVKQRLAELSAFFPEDMQYSVPYDTSRFVDVAIEKVIHTLIEAMVLVFLVMFLFLENVRYTLIPSIVVPVCLLGTLMVMYLLGFSVNMMTMFGMVLAIGILVDDAIVVVENVERIMAEEGISPAEATVKAMKQVSGAIVGITLVLSAVFLPLAFMAGSVGVIYQQFSVSLAVSILFSGFLALTFTPALCATLFKPIPEGHHEKRGFFGAFNRGFARVTERYSLLNSKLVARAGRFMLVYAGLVAMLGYFYLRLPEAFVPAEDLGYMVVDVQLPPGASRVRTDATGEELERFLKSREAVASVFLISGFSFSGQGDNAALAFPTFKDWSERGAEQSSAAEIAALNEHFALPDDGTVMAVSPPPINGLGNSGGFALRLMDRSGVGREALLQARDTLLGEIQTNPKFLYAMMEGLAEAPQLRLLIDREKARALGVSFETISGTLSAAFGSEVINDFTNAGRQQRVVIQAEQGNRMTPESVLELYVPNAAGNLVPLSAFVSVKWEEGPVQLVRYNGYPSIRIVGDAAPGFSTGEAMAEMERLASQLPAGIGYEWTGLSYQEKVSAGQATSLFALAILVVFLLLVALYESWSIPLSVMLIVPIGAIGAVLAVMVSGMSNDVYFKVGLITIIGLSAKNAILIVEFAKELWEQGHSLRDAAIEAARLRFRPIIMTSMAFILGVIPLALASGAGAASQRAIGTGVIGGMLSATFLGVLFVPICFVWLLSLLRSKPAPIEQAASAGE	11.98	gnl|BL_ORD_ID|1482|hsp_num:0	1523
k127_834744_1	Loose	500	33.8834	OXA-333	29.51	3001521	protein homolog model	carbapenem; penam	antibiotic inactivation	OXA beta-lactamase; OXA-211-like beta-lactamase	WYRIANVEDEAIGPLVAGRLYGRASTIAMSLRVPRPDGTFDVGDAALVRLAVDEVRDPATNVIIQNHIPSGVQFLANALRTAFGQQDQDLATQALDKFFGLARGKLSLSEYSVEFDSRYDDAHDRAGLQLNDVGKFFLWFKNSGLPSKTVDDIKLQVAGDYTRFNDARALALRINPNRREPDDAQILYEENDESYGDYDAYYQDWGDDYEAEDSWWYGYEEADEGEWVYEEYANDENYYENHDASDESWQEVDLEAGMTSGSASDSNVSGEYNEAYYKGKGNGSDDGCFNCGSKFHRVRDCPLGKGKNKKGSHNYKGKGKSKGFWRWRPNFKGKSKVKSKYPWRSKGKGKGKGFGRKGHYYAYQEEDNYKPRGGLSISEGIPDASTPQEVATSSKEVKTTKKAESFVIHTSSEDEDFKKPTEGYSGQPEYTTKDHYDKKLKMNFMVFNMKKEETQMSYHTIHGQERYGLLIDPGAASGLVGSETLRMLKSCSLGEMEINRNKITPVSGISGNSESTLGEVTLTMATAGQPITYTAEVIGGAGSLCPALVGNPTLRRLGA	MKNLQLGLIVLITTFGSACTTISPSVETAKNQHQQSAQQQIQQAFNQLQTTGVIVIKDKHGLHSYGNDLSRAQTPYVPASTFKILNALIGLEHGKATSTEVFKWDGQKRSFPTWEKDMTLGQAIQASAVPVYQELARRIGLDLMQKEVQRIGYGNQQIGTVVDNFWLVGPLQITPVQEVLFVEKLANIQLAFKPDVQHTVQDMLLIEQKANYELYAKSGWGMDLEPQVGWWTGWVETATGEKVYFALNMHMKTGISASVREQLVKQSLTALGII	204.01	gnl|BL_ORD_ID|883|hsp_num:0	965
k127_834815_1	Loose	200	21.1718	vanT gene in vanC cluster	31.25	3002970	protein homolog model	glycopeptide antibiotic	antibiotic target alteration	glycopeptide resistance gene cluster; vanT	MPETHSKYIYFPIILYNRGKQNGIREENKMVNSQLCGIIEENKW*	MKNKGIDQFRVIAAMMVVAIHCLPLHYLWPEGDILITLTIFRVAVPFFFMISGYYVFAELAVANSYPSRQRVFNFIKKQLKVYLLATLMFLPLALYSQTIGFDLPVGTLVQVLLVNGILYHLWYFPALITGSLLLTSLLIHVSFKKVFWLAAGLYLIGLGGDSWFGLIQQTPIEPFYTAVFHLLDGTRNGIFFTPLFLCLGVLVRKQSEKRSLSKTALFFLISLIGLLIESAYLHGFSIPKHDSMYLFLPVVLFFLFPLILRWHPHRTWKHPGQLSLWLYLLHPYTIAGTHFLSQKISILQNNLINYLVVLILTIGFICLFLRQKHSWFRHKQTTPVKRAVKEFSKTALLHNLQEIQRIISPKTKVMAVVKADAYGCGAKEVAPVLEQAGIDFFAVATIDEGIRLRKNAVKSPILVLGYTSPKRIKELRRYSLTQSIISEGHAVALSQRKVAIDCHLAIDTGMHRLGVTPTIDSILSIFDLPFLTISGVYSHLGSADRLNPDSMIRTQKQIACFDQILLELDQRQISYGITHLQSSYGILNYPDLNYDYVRPGILLTGSLSDTNEPTKQRVSLQPILTLKAQLITKRVVAKGEAIGYGQTAVANQETTVGVVSIGYCDGLPRSLSNQEFCLSYRGQSLPQIGLICMDMLLIDLSHCPTIPIESEIEILTDWSDTAEQVQTITNELICRIGPRVSARIK	6.45	gnl|BL_ORD_ID|4667|hsp_num:0	734
k127_834884_2	Loose	600	24.6386	DES-1	43.33	3004780	protein homolog model	penam	antibiotic inactivation	DES beta-lactamase	MTKALTGSYRIGQMAWLHAVRLPWSGIRCRIPFTTTKAFEKHHWMLRCKECSIKHRLRYFETIVLPQLASLQSTRRYTENTCTNMAFNSENLFVALWRNGMLCCVNGKCVWITMLVPVEFPPGQRSVWFNTGPSVITLQIYLPIAGWADHFCKIHVQPISPVDAHNQFGTLDRICFASARL*	MHSRSSYSRRYVLAGLCALPFASLSAGLIFNSSADAASLAAINGKTLQKKLAELEAASGGRLGVAARSSNGGKSLSYRGDERFPMCSTFKVLAVAALLRDKPGILEQRIHFAQIDIQPWSPVTEKHLEDGMTVAELCAAMLQHSDNTAANLVLAKLGGPQGLTSLARSFGDTTFRLDRWEVELNTAIPGDARDTTTPLAMCNTLNGLLCGNLLKAPARERLTGWMLGCATGAGRIPAGIPQGWRSAHKSGSGENGTANDVGVLLPPSNPGKATKPGKNKGKPLTVALYLTGSRLTGPENDKILASATRLVCAAEGLAMPLDNMY	56.17	gnl|BL_ORD_ID|2594|hsp_num:0	3580
k127_834892_2	Loose	550	28.4906	y56 beta-lactamase	26.13	3003558	protein homolog model	cephalosporin; penam; penem	antibiotic inactivation	BlaA beta-lactamase	MKQNMTKMTGNDHPQMAIWDSHIRSHEWILGSHAQVSRVYHHGVKASDASYKRKPHNLGIKTWQWKKLADLKDVKIGNLRLLNGFPWQKTRCSDWQWIIVPEFSSCHPNHPSFDHHDHPSPTRSPDVFHGYIRINPTKNGFPCSLAPVLPSWAIIPIRSAQGTRWWGAGSPAKNKSPGRRWEEIPGRSHPPEREQLRTAVRTAGRNWTNARTKWSFRVFIILFYQVSH*	MKHSSLRRALLLAGITLPLVNFSLPTWAAAIPGSLDKQLAALEHSANGRLGIAMINTGNGTKILYRGARRFPFCSTFKFMLAAAVLGQSQSQPNLLNKHINYHESDLLSYAPITRKNLAHGMTVSELCAATIQYSDNTAANLLLKELGGLAAVNQFARSIGDQMFRLDRWEPDLNTALPNDPRDTTTPAAMAASINKLVLGDALHPAQRSQLTAWLKGNTTGDATIRAGAPTDWIVGDKTGSGDYGTTNDIAVLWPTKGAPIVLVVYFTQREKDAKPRRDVLASATKIILSQIS	77.89	gnl|BL_ORD_ID|906|hsp_num:0	980
k127_834892_3	Loose	600	24.6386	LUS-1	29.41	3006942	protein homolog model	carbapenem; cephalosporin	antibiotic inactivation	LUS beta-lactamase	MGFNGNVSAGKRLHNCGKIHHFLAGKIHYFDWAIFNSELLQLLPGWVVEMGHLTSRTDVSPCSKGCHLFFFDLNPFFWGGSDHFDLDILWKLLGEPPIFASDLHHFDLQTWVTFENVAEKNTIFKGFEKGELKTNGSFAKKYDIWLVVWNIFFVFPYIGNNNPNWRTHIFQRGGYTTNQDIFQPQLPASPFG*	MKGFFRIKSVVCGVFLLMISVNAFAQKSELREKLQRIVNAHSATIGFSLTDLRNGDTLTVNGTKHLPMQSVYKFHLALAVLDQVDQGKLKLDQKIMVKKSDLLPDTWSPLRDKYPNGEVEIPLSEILSFTVSQSDNNGCDILFRLIGGPAKVNRYIHHLGIKDVAITATEEQMHQNDQIQFTNWTTPQAATELLGLFYAKKILSPASHEFLCKVMTETSTGADKIKGLLPAGTLAAHKTGSSGANKSGLTAASNDIGIVTLPDGKHFAVAAFVSMTKEDEKATDLIIAELTKASWDYLTTGKP	63.7	gnl|BL_ORD_ID|3675|hsp_num:0	4753
k127_834904_1	Loose	700	33.4982	LpsB	30.68	3005051	protein homolog model	peptide antibiotic	reduced permeability to antibiotic	Intrinsic peptide antibiotic resistant Lps	MKNNGLKLCTIADLVVAVGPKLCDIYSRYLSRSGKKVINLTPGIFTELSDLKQSTKESREFWVLVFGRGDSEDFELKGFDIAARAVAELNDGSYHFIFVGAPNGNEKRVADKLLEQGLNRSQLTVKGYLEDRDDLATLLSTANLAVIPSRTEGFGLTALEALSAGLPFLVSQNSGFGVALQEIRFGSSWIVDSEDPKKWAEAIKGVREKGRETALKECHELRMRYAEKYSWEKQSNNLVEMMLTLAHGKYFKVFTFVKISQSVRPSV	MKVMQLLPELNSGGVERGTLEIARALVAQGHQSLVVSNGGRLVSQLEAEGSTHLTLPIHKKSLSSLWQIRPLRQLIEEHQPDIVHVRSRVPAWLTHFALRKIPANKRPHLISTVHGFYSVNRYSAIMTQAEKVIAVSDSVVKYITGHYKNCPPQDIIRIYRGIDPAAFPHNYQPSAQWFNQVFNDFPELENKFLLCLPGRITRLKGHESLIELMQQLHSQYPQLHAVVVGGADVKKQAYLSELQNTIQSKGLADKITFVGHRSDIREWLAFSDIVLSLSNQAETFGRTALEALSVGTPVIGWNRGGVAEILSHVYPQGLVEAENEKALLEIVKHHIEQPQTVAPVTMFSLKDMCDQTLELYQSVLK	72.95	gnl|BL_ORD_ID|2787|hsp_num:0	3793
k127_834904_2	Loose	500	24.6386	aadK	22.41	3002627	protein homolog model	aminoglycoside antibiotic	antibiotic inactivation	ANT(6)	MAAKTLQITLLADEWKSSKGGLSTMNRELAIELAKHPNVAVTFFVPKCTEEDKKAAGGHNISIVEAKERHGYDPLDWLSFPPGVLVTDVIIGHGVKLGKQTQVIRDYPNCSCWLQVVHTAPEKLAMFKTYSGAISKGDEKQWAKTVYNC*	MRSEQEMMDIFLDFALNDERIRLVTLEGSRTNRNIPPDNFQDYDISYFVTDVESFKENDQWLEIFGKRIMMQKPEDMELFPPELGNWFSYIILFEDGNKLDLTLIPIREAEDYFANNDGLVKVLLDKDSFINYKVTPNDRQYWIKRPTAREFDDCCNEFWMVSTYVVKGLARNEILFAIDHLNEIVRPNLLRMMAWHIASQKGYSFSMGKNYKFMKRYLSNKEWEELMSTYSVNGYQEMWKSLFTCYALFRKYSKAVSEGLAYKYPDYDEGITKYTEGIYCSVK	52.82	gnl|BL_ORD_ID|385|hsp_num:0	426
k127_834937_1	Loose	1000	20.7866	lsaB	47.06	3003111	protein homolog model	lincosamide antibiotic; streptogramin antibiotic; pleuromutilin antibiotic	antibiotic target protection	lsa-type ABC-F protein	MLQVCTSMSGVPMCAVHELVSFAPRSSEGKSTYTHSISFPMVEAIVS*	MSMIHVQNLTFSYPSSFDNIFEDVSFQIDTDWKLGFIGRNGRGKTTLFNLLLDKFEYRGKIISSVDFNYFPYPVEDKSKYTHEILEEICPQAEDWEFLREIAYLNVDAEAMYRPFETLSNGEQTKVLLVALFLNEGQFLLIDEPTNHLDTEARKTVSNYLRKKKGNILISHDRNFLDGSVDHILSINRADIEVQSGNYSSWKLNFDRQQGHEQATNERLQKDIGRLEQSTKRSAGWSNRVEASKNGTTNSGSKLDKGFVGHKAAKMMKRSKNLEARQQKSIEEKSKLLKNIEKTESLQFEPVEYKSKELIQLTDVSVIYDGQVVNKPISFNVEQGDRIVLDGKNGSGKSSILKLILGDPIQYTGTLNTGSNLITSYVQQDTSHLKGMLADFIEENEIDESLFKAILRKLDFDRVQFEKDISHYSGGQKKKLLIAKSLCEKAHLYIWDEPLNFIDIYSRMQIEELIQTFNPTMVFVEHDQTFQETISTKIIKI	9.76	gnl|BL_ORD_ID|1071|hsp_num:0	1161
k127_834937_3	Loose	900	22.7126	MdtK	25.45	3001327	protein homolog model	fluoroquinolone antibiotic	antibiotic efflux	multidrug and toxic compound extrusion (MATE) transporter	MQYSSVFTWVRAINRWPHDAMRLGAPRAPWGPKSRQYYSRPVHPSKMNGDINGTIVGLLGTKPDDIELWRFMVFLANPTRTKIG*	MNVSTALRQAVVRTPWYAKRKSYKVLFWREITPLAIPIFLENTCVLLMGVLSTFLVSWLGKEAMAGVGLADSFNMVIMAFFAAIDLGTTVVVAFSLGKRDRRRARAAARQSLVIMTLFAVVLAVVIHYFGSEIINIVAGEATPEVKGLALTYLELTVLSYPAAAIALIGSGALRGAGNTKIPLMINGGMNILNIIISSILIYGAFSWQGLGFAGAGLGLTISRYIGAVAIIWVLMIGFNPALRIPLKSYLKPLNFGIIWEVMGIGIPASIESVLFNGSKLLTQMFVAGMGTNVIAGNFIAFSVAALINLPGNALGSASTIITGKRLGTGQIGQAERQLRHVFWMSTIVLTAIAWGTAPFAGLFASFYTQEQDVKEVVKVLLWLNAAFMPIWAAAWVLPSGFKGARDVRFAMWVSMLGMWGCRVVAGYTLGIVLGMGVVGVWLGMFLDWAVRGALFYWRLISGRWLWRYPRVKRE	17.93	gnl|BL_ORD_ID|1647|hsp_num:0	1752
k127_834937_4	Loose	1000	24.2534	mecD	39.13	3004185	protein homolog model	penam	antibiotic target replacement	methicillin resistant PBP2	MYQGHGVGFEVSEFVGVDTSGPSGPIRLEFDVIRFSFLLGLPKRP*	MKNIKVKILIVCSLCLISFFLYNLLKENEIDKIFSSIENRNVDEINENITFLSRNTFSKKQRYDRMNHIDNSLGIKKVNITDIKLLEEIVDTRKYSANMHYDSKFGKFTKKGYFEFEKNGESKRWELNWTPEVIIPGLTATNEVRVEELKSSRGEIVDRNGIPLAIDGEHYQVGIDPKNYNKKDSKQIAKLLNINESTLKNKLKQSWVKDGVFVPIKSYVELSDEIKNKIPEYGLSVNKIKGRTYPLKEASAHLLGYIGEINADELNDPKFKGYDSHSIVGKTGIEYMYDKELQNRDGLIVYITDDDGLTDSKEILVHKKPKNGKKIVLSIDSRVQNSIYNHLKDDNGSGTAMNPKTGELLALVSYPSFNPYDFMFGISNKKYQALLNDKKAPLLNKFQELTSPGSTQKLLTSIIGLNNGVINESKSYEINGKGWRKDGSWGGYKVTRFEVVNGRIDLEKAIAHSDNIFFARTTLEMGGKKFVRGMKDLGVGEETPSDYPVRTGQIANKINLERNLNNDILLADSGYGQGEILVNPIHILSIYSSLVNEGNMMAPKLNMEHKSKVWKKHITSQKNIDILTSSMRKVVTGTHKLDTERNYANFAGKTGTAELKMTQNEGLGTQIGWFVGYDQQNPNMMLAINVKNVEDKGMSSYNAQKFAQVMDDLYEHGARTYEPDSE	6.78	gnl|BL_ORD_ID|2423|hsp_num:0	2828
k127_834937_5	Loose	600	23.0978	CepA-49	46.43	3006226	protein homolog model	cephalosporin	antibiotic inactivation	CepA beta-lactamase	MDFHLLPASQVAWAGRLETLLRRLRRGKKGLPSRFGSCVTKKGCMEGDRDWPKEA*	MQKRLIHLSIIFFLLCPALVVAQNSPLETQLKKAIEGKKAEIGIAVIIDGQDTITVNNDIHYPMMSVFKFHQALALADYMHHQKQPLETRLLIKKSDLKPDTYSPLRETYPQGGIEMSIADLLKYTLQQSDNNACDILFNYQGGPDAVNKYLHSLGIRECAVIHTENDMHKNLEFCYQNWTTPLAAAKLLEIFRNENLFDKEYKNFIYQTMVECQTGQDRLIAPLLDKKVTMGHKTGTGDRNAKGQQIGCNDIGFILLPDGHVYSIAVFVKDSEADNRENSEIIAEISHIVYEYVTQQID	18.67	gnl|BL_ORD_ID|3367|hsp_num:0	4444
k127_834937_6	Loose	325	27.335	AAC(6')-31	26.83	3002585	protein homolog model	aminoglycoside antibiotic	antibiotic inactivation	AAC(6')	MLTQLSKRPRPCSQCFGSDTRPLFTDIFTDHIPTRGAPEAAPAGTLNSPGRRRCVRRIPPPYKDSEVITCRGSERI*	MTEHDLPMLHDWLNRPHIVEWWGGEETRPTLAEVLEQYLPSALAKESVTPYIAMLDEEPIGYAQSYIALGSGDGWWEDETDPGVRGIDQSLANPSQLGKGLGTKLVCALVEMLFKDAEVTKIQTDPSPNNLRAIRCYEKAGFVAQRTINTPDGPAVYMVQTRQAFEQARSAV	44.77	gnl|BL_ORD_ID|998|hsp_num:0	1093
k127_834937_7	Loose	400	22.7126	Erm(33)	75	3000599	protein homolog model	macrolide antibiotic; lincosamide antibiotic; streptogramin antibiotic; streptogramin A antibiotic; streptogramin B antibiotic	antibiotic target alteration	Erm 23S ribosomal RNA methyltransferase	MEPQNHVGYSENGRNHRFSFSGSMGSFAGENRPIGITCERFFEFPVLFSEFDCHSSQQKTTESELVPHDN*	MNKKNIKDSQNFITSKRNIDKIMTNISLNEHDNIFEIGSGKGHFTLELVQRCNFVTAIEIDHKLCKTTENKLVDHDNFQVLNKDILQFKFPKNQSYNIFGNIPYNISTDIVKRITFESQAKYSYLIVEKGFAKRLQNLQRALGLLLMVEMDIKMLKKVPPLYFHPKPSVDSVLIVLERHQPLISKKDYKKYRSFVYKWVNREYRVLFTKNQFRQALKHANVTNINKLSKEQFLSIFNSYKLFH	29.22	gnl|BL_ORD_ID|1602|hsp_num:0	1751
k127_834940_2	Loose	175	22.7126	vanTm gene in vanL cluster	21.28	3002973	protein homolog model	glycopeptide antibiotic	antibiotic target alteration	glycopeptide resistance gene cluster; vanT	MFFFIHIYVCERNSGQVNTILLPLGFNAVFYSLQAWDPERTLGGKTGLGWIEGLGKKHANSLRCFLNAASNISG*	MKKQNTGVNNFRLIAAAMVVAIHCFPFQTISKELDTLVTLTVFRIAVPFFFMVSGYYLLGPIPSSATNTYQINNYIKKQLKVYTFAIVLYLPLAFYSQSITLDMSIISFIKQLLFNGFFYHLWFFPAWVLGLLIVQFLLKRMNIQTVLFITFVAYLIGLGGDSWWGIVKQVPFFFRFYNAIFQLFGYTRNGLFYAPLFFALGAYLYKMNIKNFNSARNNYLLLLFSIEMILESYFLHLFNIPKHDSMYLFLPFVMTLVFIKIYNWSPKNNLLNSSQLSLGVYLIHPYIIAVIHSISIYVSIFTNSIINYLSVLLISYLTIRLILKRKEW	22.8	gnl|BL_ORD_ID|4722|hsp_num:0	229
k127_834947_1	Loose	125	22.7126	vanXY gene in vanL cluster	45	3002968	protein homolog model	glycopeptide antibiotic	antibiotic target alteration	glycopeptide resistance gene cluster; vanXY	MRTTALQEQLSVVPVEGYCKDDGFLDGFVASIIVISNGREAKKTQTHKKDTQYLIKETQ*	MDNDYKYYLQLVNKQYPWQINNGSKKMVRVPYTDKEIYLDAVVVEHLIQLIETIQLQEKIEIVDGYRTIDEQKELWEFSLKDRGKRYTHDYVAYPGCSEHHTGLALDIGLKKTAHDIIAPKFNGEEAKKFLEHMKDYGFILRYPPNKKKVTGIAYEPWHFRYVGVPHSQIITQQAWTLEEYIAFLHTVGEKVS	31.09	gnl|BL_ORD_ID|4737|hsp_num:0	1872
k127_835044_1	Loose	500	25.409	FomA	24.49	3000423	protein homolog model	phosphonic acid antibiotic	antibiotic inactivation	Fom phosphotransferase family	MRDSLQHLLDSLHNIIEPANHFLFTAIASCYCDLPSLSPICFISTKKIDVHPLLPLFSSFSIPHISIPLGLIFVASLESIEELILAAPQANIAIPAQFLNNLQSISFSHDCDSLFVTVQPLTIPSFSNLQIVRLSPGCPNSIYFSPEFLEFMTQRFFSRGCAQLQTVRDSAGRILEVLAFTSRAQLLNDTPDLVLPLPFEFDGFQFLLTYLEPLFTQKKKTIFEYPFESSQEHFSRFENVSDTLA	MTPDFLAIKVGGSLFSRKDEPGSLDDDAVTPFARNFARLAETYRGRMVLISGGGAFGHGAIRDHDSTHAFSLAGLTEATFEVKKRWAEKLRGIGVDAFPLQLAAMCTLRNGIPQLRSEVLRDVLDHGALPVLAGDALFDEHGKLWAFSSDRVPEVLLPMVEGRLRVVTLTDVDGIVTDGAGGDTILPEVDARSPEQAYAALWGSSEWDATGAMHTKLDALVTCARRGAECFIMRGDPGSDLEFLTAPFSSWPAHVRSTRITTTASA	92.11	gnl|BL_ORD_ID|188|hsp_num:0	206
k127_835086_1	Loose	525	22.3274	myrA	42.86	3001300	protein homolog model	macrolide antibiotic; lincosamide antibiotic	antibiotic target alteration	non-erm 23S ribosomal RNA methyltransferase (G748)	MFQVLEMRFKFGLSWQRREAGGYHTQETGQSAHFCRFQVTKTGVYHCNLT*	MHPDLLPHLRCPVCGQPLHQADAAPPRALRCPAGHSFDIARQGYVNLLTGRAPHVGDTAEMIAAREEFLAAGHYDPFSAALATAAARAVPRRVRPGDGVGEPVAYPDLVVDAGAGTGRHLAAVLDAVPTAVGLALDVSKPALRRAARAHPRAGAAVCDTWGRLPLADATVAVLVNVFAPRNGPEFRRVLRPDGALLVVTPTAEHLVELVDRLGLLRVDPAKDARVADSLTRHFEPAGQSTHRHRLQLTRKEVLTLVGMGPSAWHTDPARLTARVAALSEPVTVTAAVRLARYRPI	17.29	gnl|BL_ORD_ID|137|hsp_num:0	158
k127_835086_2	Loose	1800	21.9422	mdtC	36	3000794	protein homolog model	aminocoumarin antibiotic	antibiotic efflux	resistance-nodulation-cell division (RND) antibiotic efflux pump	MVFLFCAPTKCHAALKISHPLGFRMANGTPAPGYVECCFLRLRAALETPPPRWMSVAWAERVGVGFGPLVQQR*	MKFFALFIYRPVATILLSVAITLCGILGFRMLPVAPLPQVDFPVIIVSASLPGASPETMASSVATPLERSLGRIAGVSEMTSSSSLGSTRIILQFDFDRDINGAARDVQAAINAAQSLLPSGMPSRPTYRKANPSDAPIMILTLTSDTYSQGELYDFASTQLAPTISQIDGVGDVDVGGSSLPAVRVGLNPQALFNQGVSLDDVRTAVSNANVRKPQGALEDGTHRWQIQTNDELKTAAEYQPLIIHYNNGGAVRLGDVATVTDSVQDVRNAGMTNAKPAILLMIRKLPEANIIQTVDSIRAKLPELQETIPAAIDLQIAQDRSPTIRASLEEVEQTLIISVALVILVVFLFLRSGRATIIPAVSVPVSLIGTFAAMYLCGFSLNNLSLMALTIATGFVVDDAIVVLENIARHLEAGMKPLQAALQGTREVGFTVLSMSLSLVAVFLPLLLMGGLPGRLLREFAVTLSVAIGISLLVSLTLTPMMCGWMLKASKPREQKRLRGFGRMLVALQQGYGKSLKWVLNHTRLVGVVLLGTIALNIWLYISIPKTFFPEQDTGVLMGGIQADQSISFQAMRGKLQDFMKIIRDDPAVDNVTGFTGGSRVNSGMMFITLKPRDERSETAQQIIDRLRVKLAKEPGANLFLMAVQDIRVGGRQSNASYQYTLLSDDLAALREWEPKIRKKLATLPELADVNSDQQDNGAEMNLVYDRDTMARLGIDVQAANSLLNNAFGQRQISTIYQPMNQYKVVMEVDPRYTQDISALEKMFVINNEGKAIPLSYFAKWQPANAPLSVNHQGLSAASTISFNLPTGKSLSDASAAIDRAMTQLGVPSTVRGSFAGTAQVFQETMNSQVILIIAAIATVYIVLGILYESYVHPLTILSTLPSAGVGALLALELFNAPFSLIALIGIMLLIGIVKKNAIMMVDFALEAQRHGNLTPQEAIFQACLLRFRPIMMTTLAALFGALPLVLSGGDGSELRQPLGITIVGGLVMSQLLTLYTTPVVYLFFDRLRLRFSRKPKQTVTE	7.22	gnl|BL_ORD_ID|1210|hsp_num:0	1315
k127_835086_4	Loose	500	22.7126	mphF	38.24	3003071	protein homolog model	macrolide antibiotic	antibiotic inactivation	macrolide phosphotransferase (MPH)	MMPWESKTIKRRVFRVPEKGNVLDFKMEKSRLDEYYEYVLRTPVDTNRCTFLEDLCSDNKEHS*	MLHDTDRILKLAREAGLELAPGSLRLNEMGLDFQVAFGRDGDAVEWVLRMPRRTDVACAAVKEAKILDYFRSRLPVAVPDWKVFSDDLIAYPSLPGNPGLTFDASTYETTWHFDQNSPVYVETLGAALAQLHGLDTDDAISAGLSNLSIDAVRENWTRDLETVEKSFEVPAARLALWRAWLADLSFWPTHAASVHGDLYVGHVMVKSDGTVCGIIDWSEAHIGDPGIDLAGHLKVFGEASLRDLLGHYEAAGGQTWPRIVEHCKMLQSAEGIRYAMFALKTGSAEHLEGAQGLLSAPGI	21.4	gnl|BL_ORD_ID|443|hsp_num:0	473
k127_835086_5	Loose	400	24.2534	vatB	25	3002841	protein homolog model	streptogramin antibiotic; streptogramin A antibiotic	antibiotic inactivation	streptogramin vat acetyltransferase	MTFTPFHVMDQICHLEIVHLFRAPFEEDLILGDDLQCSKQQPKVRYLRSFQPPLETRPMFFPKSPHMSFVV*	MKYGPDPNSIYPHEEIKSVCFIKNTITNPNIIVGDYTYYSDVNGAEKFEEHVTHHYEFRGDKLVIGKFCAIAEGIEFIMNGANHRMNSITTYPFNIMGNGWEKATPSLEDLPFKGDTVVGNDVWIGQNVTVMPGIQIGDGAIVAANSVVTKDVPPYRIIGGNPSRIIKKRFEDELIDYLLQIKWWDWSAQKIFSNLETLCSSDLEKIKSIRD	33.96	gnl|BL_ORD_ID|1094|hsp_num:0	1189
k127_835169_1	Loose	500	23.8682	RSA1-1	44.44	3004444	protein homolog model	carbapenem; cephalosporin	antibiotic inactivation	RSA beta-lactamase	MPVGQNNPEAYTMLLIFQSMSTGCIPFPKGIGYKPFKGPGRELRYPGREYGSCHAAKTASLHLALLFLMLNLHEPGRRVRWERGQRWVIAAALALTSIAGPIPFGNSTAGKNPLERLLPLSLPLVSLF*	MGMQLARSTILTVLLCLPIAVTATTKEEIQKIERQRNLTVGIALVDDGGTLLFGHRETQRFAMCSTFKLPLAAATLKQIESGKWSAAERLSYSAGQLDAYAPAAKRYLPTGYITVAEANQASVQLSDNTAANLLLDKLGGPSQLTSMFRSLGDSVSRLDRREPDLNTNVSGDPRDTTTPGAMARIVAKLVYGNYLSTAGREQLQRLLIGNNTGDSRIRAGIASGWTTGDKTGSCPNGGRNDAAFLVSPDGRRFALTVYLNAPSLDDKARNEVVATVARLAVESIR	45.26	gnl|BL_ORD_ID|5000|hsp_num:0	2884
k127_835179_1	Loose	275	23.8682	AAC(6')-Ip	44.44	3002559	protein homolog model	aminoglycoside antibiotic	antibiotic inactivation	AAC(6')	MEQGEAIFLRIGLFLDRCQDPGFFRGACRCLESRQGSLGLAGVALFMGIFSR*	MLKKSFLDAGNESWGDIKNAIEEVEECIEHPNICLGICLDDKLIGWTGLRPMYDKTWELHPMVIKTEYQGKGFGKVLLRELETRAKSRGIIGIALGTDDEYQKTSLSMIDINERNIFDEIGNIKNVNNHPYEFYKKCGYMIVGIIPNANGKRKPDIWMWQILARKNSPTIAST	30.64	gnl|BL_ORD_ID|1522|hsp_num:0	1653
k127_835187_1	Loose	350	25.0238	Alkalihalobacillus clausii chloramphenicol acetyltransferase	24.59	3004452	protein homolog model	phenicol antibiotic	antibiotic inactivation	chloramphenicol acetyltransferase (CAT)	MSSFHFIFFASYLRKCTKFVLYITNSIFCNSILRVSSEDLKFSYFSFMFSLITHHTFFPLHPIYIYIFETVSCCFTQAGVQWGYLSSLQPLPPGLKRFSCLSLSSSWDYRRPPPHPAKFCIFSRDVISPHWSAW	MEILTLLIRDTMGSKRIFLNPYFQQQPTFSLTNEINITILMKNLKKKHYKLYPAFIFMVTKIVNAHREFRINFNSEGNLGYWTEICPLYTIFDNKSHTFSGIWSPNLTIFSEFHSKYENDAERYNGTRRLFPKKPIPDNPIPISMIPWSSFTAFNLNINNGGDFLLPIITGGKYSQVNDELFLPVSIQNASCLFVMATMQSVFINDLQNLVDESEDWIYLVVSDEWYY	58.77	gnl|BL_ORD_ID|4657|hsp_num:0	2891
k127_835207_1	Loose	500	20.4014	OXA-900	63.64	3006088	protein homolog model	penam	antibiotic inactivation	OXA beta-lactamase	MRNGITKEILRSGSKRSRKKTKGGRTVKSHTG	MRLFVISAVLVMSSISAFPVFAASSPQKEWQETRSWDASFTQHQAKGVVVLWNENKQQGFTNNLKRANQGFLPASTFKIPNSLIALDLGMVKDEHQVFKWDGKNRDIAAWNRDHNLISAMKYSVVPIYQEFARQIGDARMGKMIAVFDYGNEDISGNLDSFWLDGGIRISAKEQIDFLRRLYHNKLHVSERSQRIVKQAMLTEANSDYIIRAKTGYAVRAEPSIGWWVGWVELDDNVWFFAMNMDMPSADGLALRQAITKEVLRQEKIIP	11.85	gnl|BL_ORD_ID|4115|hsp_num:0	5193
k127_835213_1	Loose	400	21.1718	ErmW	55.56	3001306	protein homolog model	macrolide antibiotic; lincosamide antibiotic; streptogramin antibiotic	antibiotic target alteration	Erm 23S ribosomal RNA methyltransferase	NITNHQGNEMQIKLNRYYFEEGVLSNPAGRSE*	MSSIRRRHAAASLDTPAVGGRHELGQNFLVDRGVCTRIAEVVSSTTAHPVLELGAGDGAITRALVAANLPVTALELDPRRVRRLQRTFADGVTVVHGDMLRYDFGPYPHHVVSTVPFSITTPLLRRLIGQRFWHTAVLLVQWEVARKRAGVGGTTMLTAASWPWYEFTLVERVPKTSFDPVPSVDGGILVIERRSAPLLDDRCVGDYQNLVREVYTGPGRGLAAILRTRLPGREVDAWLRRERVDPAALPRDLKAGHWASLYRLYREVGTRPAPAGRSVRARPGSVGPDRSLPPRGLRSGPPRARRRGGGA	10.61	gnl|BL_ORD_ID|1569|hsp_num:0	1714
k127_835233_1	Loose	500	20.7866	RCP-1	57.14	3003563	protein homolog model	penam	antibiotic inactivation	RCP beta-lactamase	MILEKSQFDMRKGGILAQLLRLEEAFIEY	MRFTATVLSRVATGLALGLSMATASLAETPVEALSETVARIEEQLGARVGLSLMETGTGWSWSHREDELFLMNSTVKVPVCGAILARWDAGRLSLSDALPVRKADLVPYAPVTETRVGGNMTLDELCLAAIDMSDNVAANILIGHLGGPEAVTQFFRSVGDPTSRLDRIEPKLNDFASGDERDTTSPAAMSETLRALLLGDVLSPEARGKLAEWMRHGGVTGALLRAEAEDAWLILDKSGSGSHTRNLVAVIQPEGGAPWIATMFISDTDAEFEVRNEALKDLGRAVVAVVRE	9.9	gnl|BL_ORD_ID|893|hsp_num:0	882
k127_835233_2	Loose	500	28.4906	LpsA	23.33	3005052	protein homolog model	peptide antibiotic	reduced permeability to antibiotic	Intrinsic peptide antibiotic resistant Lps	MWRDFSWGLEQYLASGFTDDFKEIREHPDRPIDPSIQADEERQRGSFLYALLASLVRQRPLSLIKQVKEANGPEAYRMLAQSLELRARTARWDS*	MHNAAQHNYVISLTTEQKRRKHITEEFGKQNIPFEFFDAITPDIIEETAKKFNITLDRSPKAKLSDGEIGCALSHIVLWDLALENNLNYINIFEDDIHLGENAKELLEIDYISDDIHVLKLEANGKMFFKQPKSVKCDRNVYPMTVKQSGCAGYTVTAKGAKYLLELVKNKPLDVAVDSLVFEDFLHFKDYKIVQLSPGICVQDFVLHPDNPFESSLQEGRDRVHGNQRKFSILEKIKNEFGRVKIKMFGKQVPFK	37.11	gnl|BL_ORD_ID|2788|hsp_num:0	3794
k127_835233_3	Loose	350	22.3274	Trimethoprim-resistant dihydrofolate reductase DfrA43	40	3005345	protein homolog model	diaminopyrimidine antibiotic	antibiotic target replacement	trimethoprim resistant dihydrofolate reductase dfr	MRFLMPSNALVGAICPKPCHKGQVMASGLLLEVKNIVEVVTVAVACASPKGLQAGLHDRWKCHFIVSDMSAPH*	MHMKMNIIVAMHEASRGIGINGELPWRIPEDMAHFARVTQKSVVIMGRKTWYSIPPKFRPLKNRLNIVLSRDPETRASIVSNTPGCMAFASLELCLQYLRQLHPSTIVFAIGGSSLYKEILAMQMLCERIYMTLVSGGPKTHSFDTFFPEIDETVYSKRICGGSGEHDDWKYKFVIYERPTSESVQSIETISQGH	37.95	gnl|BL_ORD_ID|3057|hsp_num:0	4077
k127_835233_4	Loose	350	25.409	vanO	27.06	3002913	protein homolog model	glycopeptide antibiotic	antibiotic target alteration	glycopeptide resistance gene cluster; Van ligase	MDQTSHITSDLESTPSMRPLTQHWGQSAVGCLALKRPRNTRLLATQLGKQGVEVHNGLRKNAGPCVMAKLNLVERLIAQGLEQTRQELARVRAMYCTIEASMGASEGALQRPWVTAARLAGPQHWPYVPQQQVFP*	MSRLKVGVIFGGASEEHPVSIKSAREVARSLDTEKYEPFWIGITTGGEWKLCDGPDADWENRSARPAVLSPDRSVHGLLVMEQGGYETVRLDLVFPVLHGKLGEDGAIQGLLELAGIPYVGCDIQGSAVCMDKALAYIVAKSAGIATPSFWVVAENEKVDADHLRYPVFVKPARSGSSFGVSKVTREDELPNALSAARQYDSKVLIEEAVAGSEIGCAVMGELFGLITGEVDRVDLSHGFFRIHQEDSPETGSENSTFIVPADISDESRRLVQETAKAIYRTLGCKGLARVDMFLTDDGRVVLNEVNTMPGMTSYSRYPRMMAAAGLPISDMIDRLISMTMHGKKR	39.31	gnl|BL_ORD_ID|1604|hsp_num:0	1754
k127_835241_2	Loose	270	22.7126	FosB4	23.26	3004671	protein homolog model	phosphonic acid antibiotic	antibiotic inactivation	fosfomycin thiol transferase	MALIWAVTNQAPRNTISYCLENNGFYCSLNPIWRWLVFSQSGDDLKIEDGGDPESAAMLENSPPASTEDLGSVSRISMATQSLKNR*	MIKGINHITYSVSNIAKSIEFYRDILGADILVESETSAYFNLGGIWLALNEEKNIPRSEIKYSYTHIAFTISDNDFEDWYIWLKENEVNILEGRDRDIRDKKSIYFTDLDGHKLELHTGSLEDRLSYYKEAKPHMNFYI	62.59	gnl|BL_ORD_ID|2208|hsp_num:0	3370
k127_835253_1	Loose	500	23.8682	OXA-912	64.29	3006099	protein homolog model	penam	antibiotic inactivation	OXA beta-lactamase; OXA-12-like beta-lactamase	REGFLTSNTLQVLKVEHDPRVLQDHLGKCFMYMLGAGKTLSSI*	MSRLLLSSLLAAGLLAALPASAASGCFLYADGNGQTLSSEGDCSSQLPPASTFKIPLALMGYDSGYLVDEEHPALPYKPSYDGWLPAWRETTTPRRWETYSVVWFSQQITEWLGMERFQQYVDRFDYGNRDLSGNPGKHDGLTQAWLSSSLAISPEEQARFLGKMLSGKLPVSAQTLQYTANILKVSEIDGWQIHGKTGMGYPKKLDGSLNRDQQIGWFVGWASKPGKQLIFVHTVVQKPGKQFASLKAKEEVLAALPAQLKKQ	16.67	gnl|BL_ORD_ID|4126|hsp_num:0	5204
k127_835277_1	Loose	310	25.409	Type B NfxB	37.04	3004060	protein overexpression model	macrolide antibiotic; fluoroquinolone antibiotic; aminoglycoside antibiotic; cephalosporin; penam; tetracycline antibiotic; aminocoumarin antibiotic; diaminopyrimidine antibiotic; phenicol antibiotic	antibiotic efflux	resistance-nodulation-cell division (RND) antibiotic efflux pump	MHSEGSHYWEATAETLLVHWDHGALFSAHCLKPCLFEHLNPLNICQRSGISGYKELSFCSCVSTFVSQLLSCLGVTFIRKPIEGGGRGLPNCWFSASSTMNWITLLSQRGRNNCAVYIAESLLGAFSVERQHWVTLDRS*	MTLISHDERLIKALAVAIVDRPRATLKELAEAAGVSKATLHRFCGTRDNLVQMLEDHGETVLNQIIQACDLEHAEPLEALQRLIKEHLTHRELLVFLVFQYRPDFLDPHGEGARWQSYLEALDAFFLRGQQKGVFRIDITAAVFTELFITLVYGMVDAERRGRAASSNSAHTLEQMFLHGASNPARS	74.87	gnl|BL_ORD_ID|2342|hsp_num:0	2693
k127_835334_1	Loose	350	20.7866	Enterococcus faecium chloramphenicol acetyltransferase	34.48	3004456	protein homolog model	phenicol antibiotic	antibiotic inactivation	chloramphenicol acetyltransferase (CAT)	MTAPVTGLPSFPGSGEEYLVGTCHRVLLPIEST	MTFNIINLETWDRKEYFNHYFNQQTTYSVTKELDITLLKSMIKDKGYELYPALIHAIVSVINRNKVFRTGINSEGNLGYWDKLEPLYTVFNKETEKFSNIWTESNASFNSFYNSYKNDLFKYKDKNEMFPKKPIPENTVPISMIPWIDFSSFNLNIGNNSRFLLPIITIGKFYSKDDKIYLPFSLQVHHAVCDGYHVSLFMNEFQNIIDNVNEWI	15.35	gnl|BL_ORD_ID|2505|hsp_num:0	2895
k127_835335_1	Loose	525	20.0162	SPN79-1	46.67	3006995	protein homolog model	carbapenem	antibiotic inactivation	SPN79 beta-lactamase	MSGRKKDIASVQNRYSRMQIIIIKNFATIDRKM*	MEEREMEMTKGSWMVAMAILGIAACAPAPAPQAATTRAVEVAGTPVIAPARADTLGDDIVIRHLAGRIWLHVTLSPDANRIPSNGLLVDEGDGVLLIDTAWDDEQTGRLAEWSLRRLGKPIRRSISTHFHDDRLGGIDTLRALGIDARALDLTVSKAREKGKASLPAIYMTVAQRARMDPAGFEVFHPGPGHSPDNIVVWFPAEGVLFGGCFVKGAESRDLGNLSDADVGRWPASVAAVLDRYPRASIVIPGHGAPGGLNLLSHTTALLAAPAHNGGG	12.23	gnl|BL_ORD_ID|4582|hsp_num:0	5660
k127_835335_2	Loose	500	24.2534	GRD33-1	37.84	3006926	protein homolog model	carbapenem	antibiotic inactivation	GRD33 beta-lactamase	MLFFPVLLWSKQNELKSGKRNIINKQTPTPLPPHSRPPSPKTGQEDGGWRMLRTLGTASDWQIAILGAVDHQIEDRRVKNGLNLLNIIKVRRLFAHFLSGTEIITLLLFVYFTVLTWFLRNKSCQTIFLNLSLNIPYQELFQEIQL*	MAAMAAVAAVLLGVFAFAHAQDQPALWTQPQQPVRIIGNAWYVGTRGLSAILITSPTGAVLIDGAMRESADDIAKNITSLGVRLEDVKLIVNSHAHNDHAGGIAELQRRTGATVAALPWSAEALRSGRKHQGDPQFDTQTPPPDRVPKVKTIRDGEALHAGGVTITAHKTGGHTPGSTSWTWRSCEENRCVDIVYADSITAVSADGFRFTDNKTYPQAIDDFNKGYAFLRSASCDILVTPHPEASDFWGRIAKRDAGERDALIDRSQCARYADRADAQLQKRLATERAK	50.87	gnl|BL_ORD_ID|3588|hsp_num:0	4665
k127_835340_2	Loose	475	21.1718	TTU-1	50	3007002	protein homolog model	carbapenem	antibiotic inactivation	TTU beta-lactamase	MTRPVWQPGTVYKKLLQHEDHPVGVSWLDY	MRVFLVIFILFIAGDLCAGEEMPGFSVEEIEKNVFLHGSYSQVNGFGLVSSNGLVVIENKKAFIVDTPWSEKDTINLVQWIEGRNLVLIGSISTHSHEDRTAGIKWLNAHSIPTYASALTNELLKKDDKEVATKSFEGAELMLADGLIEAYYPGGGHTIDNIVVWLPKSQILFGGCLVRSVDSTGLGYVGEADIKNWSSSVENVLSKYPEIKAVVPGHGKIGGLSLLTHTKKLAISALPKLSN	12.35	gnl|BL_ORD_ID|4593|hsp_num:0	5672
k127_835358_1	Loose	300	29.6462	Erm(37)	35.19	3000392	protein homolog model	macrolide antibiotic; lincosamide antibiotic; streptogramin antibiotic; streptogramin A antibiotic; streptogramin B antibiotic	antibiotic target alteration	Erm 23S ribosomal RNA methyltransferase	TAQTFASYEDNLEHSIWLTMMRDRLHHMKKLLADDGSIWVHLDYAENHRMRLLLDEVFGCSNFIAEFVWQKADSPRGDAQRVSVDQDVILCYAASGSTVMNRMERTAADNARFSNPDGDSKGVWFSDNRSAPTNVMSWQHPSTFAIQHPISGEMIYPAKGGCWRFGRERLLESLNEYAEYASGDVDIAARVANTSLRSDQVRSDIPDLVLVDPASAAQCARTRIDDGNWPEFFVTATSFGRKSYPPNEGQPARSWWPNDQVGHNREAKSEIKALFSGATPFSTPKPERLLERIIHIGSNPGDIVLDVFAGSGTTAAVAQKMGRRWVTCELLESTFTTFTRPRLEKVLNDQDPGGITRTKGERVDATEDGLPDGVSPEDAAKFTSVLNKLIKDDPELKKSIEVKTLKAASKTRRTKEVVNWRGGGGFQVAHLSPACFDYAPELDRVMLTAAATGQTLIESVTANLGFTLLHPDDDYIFDARRGNALLKVVEGVATTEIVDWLASQIQPGETIVLAATTVMDGVRQHLRKLVKGSR	MSALGRSRRAWGWHRLHDEWAARVVSAAAVRPGELVFDIGAGEGALTAHLVRAGARVVAVELHPRRVGVLRERFPGITVVHADAASIRLPGRPFRVVANPPYGISSRLLRTLLAPNSGLVAADLVLQRALVCKFASRNARRFTLTVGLMLPRRAFLPPPHVDSAVLVVRRRKCGDWQGR	298.32	gnl|BL_ORD_ID|420|hsp_num:0	468
k127_835377_2	Loose	2070	26.5646	smeE	44.44	3003056	protein homolog model	macrolide antibiotic; fluoroquinolone antibiotic; tetracycline antibiotic; phenicol antibiotic	antibiotic efflux	resistance-nodulation-cell division (RND) antibiotic efflux pump	MDTAEEATSVITDDAVQIIEDNAVELTGLVAFSRQLHYLLSLITKDSTKLVVRGNLGLNGFETWHLLSRRFALPSTANNIDTGHMAGTGSSLDTGHTMWLNNPHW*	MARFFIDRPIFAWVIAIIIMLAGGLALFKLPVSMYPNVAPPAVEISATYPGASAKVVEDSVTQIIEQNMKGLDGLIYFSSNSSSNGQATITLTFESGTNPDIAQVQVQNKLQLAMPLLPQEVQRQGINVAKSSSGFLNAIAFVSENGSMDANDIADYVGSNVVDRLSRVPGVGNIQVFGGKYAMRIWLDPNKLHTYGLSVPEVTAAIKAQNAQVAIGQLGGAPSVKGQQLNATINAQSRLQTPEQFRNIIVRGAQDGAELRLGDVARVELGAESYDFVTRYNGQPASGLAVTLATGANALDTAAGVDAALEDMKGFFPAGLKAEIPYDTTPFVRVSIKGVVQTLIEAIVLVFVVMYLFLQNFRATLIPTIAVPVVLLGTFGVLAMLGFSVNMLTMFAMVLAIGLLVDDAIVVVENVERIMSEEGLSPLEATRKSMGQITGALVGIGLVLSAVFVPMAFMSGSTGVIYRQFSATIVSAMALSVLVAIVLTPALCATMLKPLKKGEHHVAHRGLAGRFFNGFNRGFDRTSESYQRGVRGIIHRPWRFMGIVAALFVLMGVLFVRLPSSFLPNEDQGVLMALVQAPVGATQERTLESIAALENHFLQNEKDAVDSVFSVQGFSFAGMGQNAGMAFVKLKDWSERDADNGVMPITGRAMAALGQIKDAFIFAFPPPAIPELGTASGYTFFLKDNSGQGHEALVAARNQLLGLAAGSKKLANVRPNGQEDTPQFRIDIDAAKATSLGLSIDQINGTLAAAWGSSYIDDFVDRGRVKRVFVQADQAFRMVPEDFDLWSVKNDKGEMVPFSAFATKHWDYGSPRLERYNGVSAMEIQGEPAPGVASGDAMAEIEQLAKQLPAGFGIEWTAMSYQERQAGSQTPLLYTLSLMIVFLCLAAMYESWSVPTAVLLAAPLGILGAVLANTFKGLERDIYFQVAMLTTVGLTSKNAILIVEFAKENLEKGASLIESIMHAVRDRLRPIVMTSLAFGMGVVPLAISTGAGSGAKQAIGTGVLGGMIVGTVLGVFFVPLFFVVVQRVFKRRSTT	10.19	gnl|BL_ORD_ID|805|hsp_num:0	876
k127_835387_1	Loose	1900	20.7866	AcrF	42.11	3000502	protein homolog model	fluoroquinolone antibiotic; cephalosporin; cephamycin; penam	antibiotic efflux	resistance-nodulation-cell division (RND) antibiotic efflux pump	RARLRLKKKKKKGSYVWYDTTNNISVNVSVEMSHALEVSGDHR*	MANFFIRRPIFAWVLAIILMMAGALAILQLPVAQYPTIAPPAVSVSANYPGADAQTVQDTVTQVIEQNMNGIDNLMYMSSTSDSAGSVTITLTFQSGTDPDIAQVQVQNKLQLATPLLPQEVQQQGISVEKSSSSYLMVAGFVSDNPGTTQDDISDYVASNVKDTLSRLNGVGDVQLFGAQYAMRIWLDADLLNKYKLTPVDVINQLKVQNDQIAAGQLGGTPALPGQQLNASIIAQTRFKNPEEFGKVTLRVNSDGSVVRLKDVARVELGGENYNVIARINGKPAAGLGIKLATGANALDTAKAIKAKLAELQPFFPQGMKVLYPYDTTPFVQLSIHEVVKTLFEAIMLVFLVMYLFLQNMRATLIPTIAVPVVLLGTFAILAAFGYSINTLTMFGMVLAIGLLVDDAIVVVENVERVMMEDKLPPKEATEKSMSQIQGALVGIAMVLSAVFIPMAFFGGSTGAIYRQFSITIVSAMALSVLVALILTPALCATLLKPVSAEHHENKGGFFGWFNTTFDHSVNHYTNSVGKILGSTGRYLLIYALIVAGMVVLFLRLPSSFLPEEDQGVFLTMIQLPAGATQERTQKVLDQVTDYYLKNEKANVESVFTVNGFSFSGQAQNAGMAFVSLKPWEERNGDENSAEAVIHRAKMELGKIRDGFVIPFNMPAIVELGTATGFDFELIDQAGLGHDALTQARNQLLGMAAQHPASLVSVRPNGLEDTAQFKLEVDQEKAQALGVSLSDINQTISTALGGTYVNDFIDRGRVKKLYVQADAKFRMLPEDVDKLYVRSANGEMVPFSAFTTSHWVYGSPRLERYNGLPSMEIQGEAAPGTSSGDAMALMENLASKLPAGIGYDWTGMSYQERLSGNQAPALVAISFVVVFLCLAALYESWSIPVSVMLVVPLGIVGVLLAATLFNQKNDVYFMVGLLTTIGLSAKNAILIVEFAKDLMEKEGKGVVEATLMAVRMRLRPILMTSLAFILGVLPLAISNGAGSGAQNAVGIGVMGGMVSATLLAIFFVPVFFVVIRRCFKG	4.26	gnl|BL_ORD_ID|1349|hsp_num:0	1437
k127_835399_1	Loose	450	22.3274	ECV-1	32.26	3006883	protein homolog model	carbapenem	antibiotic inactivation	ECV beta-lactamase	TPLPARAGMHGPRVPNGRLANALCIASVEPSPPQGKGFHSVGK*	MYYSLLISAFLLSISACGGKSEKLQEHLVAEQTSTFTEKEVYSSDKLIIKQVSPHTYVHVSFLDTDTFGKVACNGMIVISDGEAVVFDTPSTSNETSELLSFLEEEKLQVNAVVATHFHLDCLGGLEAFHARNIPSYAFKNTLSLASQHDFPQPQKGFSDELTLKVGTKAVFVHYFGEGHTQDNVIGYFPDDQVLFGGCLIKANGAGKGNLEDANVEAWPVTVNKISTAYPNLRLVIPGHGNWGDKTLLHYTETLFK	17.12	gnl|BL_ORD_ID|3520|hsp_num:0	4597
k127_835632_1	Loose	960	26.5646	efrA	34.21	3003948	protein homolog model	macrolide antibiotic; fluoroquinolone antibiotic; rifamycin antibiotic	antibiotic efflux	ATP-binding cassette (ABC) antibiotic efflux pump	QLLTVLLQAKGKFSMLSVLVDGVETDLWSLHSFKCFLGLLSFIIFPALILAFPHSAVSRVGAACMDAALDLSYVVVWLFLLAQTQQATDFIPFFYLHFDRNPLLLLGKLAFHDFWSYMSVYFSVAHICCVCRSLEQINWPQLLQFQPRKRSVGQRFMRTMFAVAYALGLFLTLWELLKQVHPDPCWPCRCSSIESNGLKTYRLESCSAAAIWNLPELKLGGRIGCTISDISPDAFRGLTNLRQLHLSNNGLKELPEGGLV*	MKLMWRYTMRYKKLLFADFICVFGFILIELGLPTILARMIDKGIIPKDMDYVYQQGIWMVVITIIGVAMNILLGYFGARITTNIVRDIRDDLFEKIQTFSHSEYESIGVSSLITRTTNDAYQIMLFMGNILRLGFMTPVMFIASLYMVMRTSPSLGMYVLGALPFLLLAVVGIARLSEPLSKKQQKNLDGINGILRENLSGLRVIRAFVNEKFEESRFNKVNETYTKSSKSLFRLMAAAQPGFFFLFNIVMVLIIWSGTVQISHGDLEVGNLIAFIEYIFHALFSFMLFASVFMMYPRAAVSASRIQEALDMEPAIREEEGVTETATKGYLEFKNVTFAYPGHAESPVIRNVSFKASPGETVAFIGSTGSGKSTLIQLIPRFYDVSEGEILIDGVNVKEYKLSALRNKIGYIPQKALLFTGTIADNLRYGKEDATLEEMERAIDIAQATEFVSQKPQGYDEPLSEGGTNFSGGQKQRLAIARAIIRNPEIYIFDDSFSALDYQTDANLRARLKKETTESTVLIVAQRVGTIMHADRIVVLNEGDVVGIGTHRELLETCPIYYDIAASQLSEEELA	45.39	gnl|BL_ORD_ID|2181|hsp_num:0	2421
k127_835632_4	Loose	1150	26.5646	blaR1	32.5	3000217	protein homolog model	penam	antibiotic inactivation	BlaZ beta-lactamase	MRSNPEIHYWYDSVVWRACVETRKQCALSTGESEYYALVKGGSTALGMQSLLSDLGMELPSVVESDSNSAKRTVSRIGLGKAKRIQTRYLWLQERVSMGHCPGAGKEQ*	MTLPHILLSLVLITATILVIFFVRAVFYKQLSAKWRYHLWFLLITVLTLPFIPIHLLTGLSFFDQGRQQITPSAQKRFGFADQNEQWMVDFGTSVSRFDDTFIHAVFVSIWIGGMIFFLLLTLYHYAKLQRLVKAASRIQNQKVENAFSDCMAELQITNKLTNLESPAIQTPMTFGWLKTYILLPKNIELYLSDDEIRHVLLHELHHYKSKHIKVNYIFVVYQIVYWFHPLVWKAFKEMRLDRELACDTEVLLTLGQREYKAYGQTIMRFLERNSRFLYLTNPLHSSKKAFKNTKSYNIAFFYWRVKSGAQLKKPWVVFAGLTRFCIAQFPFLTATAVSTERYQFDESQAVVEDYSTYFAGNEGSFVLYSLTSDQFEIYNKEKSVRRVSPNSSYKIYTALMALELGVIGRDDSWLEWDGVEYEDEAWNSGQDLKSAMSQSVTWYFQELDERIKQRNIQSFVNQLDYGNKDLSGGLNHYWLESSLKISPVEQVELLHSFYTNQLDFKEEHVQFVKEVMKLEENQKGTLYGKTGTGIVNGHAINGWFIGFVETETDTYFFATNIQQKIMHMEARLLKSLYPFCQAKEFID	18.54	gnl|BL_ORD_ID|1897|hsp_num:0	2063
k127_835656_1	Loose	300	21.9422	dfrA15b	30.3	3004640	protein homolog model	diaminopyrimidine antibiotic	antibiotic target replacement	trimethoprim resistant dihydrofolate reductase dfr	MENVQFQKISILPPQKELEFPGGGGSMRPKNLKKYMKLNWNFQRGGEVFIEKIPSGGEVWIFSGTTHWAEIG*	MKLSLMAAISKNGVIGNGPDIPWSAKGEQLLFKAITYNQWLLVGRKTFESMGALPNRKYAVVTRSSFTSSDENVLVFPSIDEALNHLKTITDHVIVSGGGEIYKSLIDKADTLHISTIDIEPEGDVYFPEIPGSFRPVFSKDFVSNINYSYQIWQKG	46.5	gnl|BL_ORD_ID|2120|hsp_num:0	3339
k127_835763_1	Loose	700	26.1794	gimA	50	3000463	protein homolog model	macrolide antibiotic	antibiotic inactivation	gimA family macrolide glycosyltransferase	MEDYTKYVEKVVEYGLEFKMWSSIVPEHALTTLDHILSPKP*	MRRGDLHETYRLDYAPHMHDPAHIAMFSIAAHGHVNPSLEVIRELVARGHRVTYAIPPLFAEKVAETGAEPKLWNSTLPGPDADPDAWGTTPLDNVEPFLDDAIQALPQLIAAYEGDEPDLVLHDITSYPARVLAHRWGVPAVSLSPNLVAWEGYEEEVGRPTWEEPLKTERGRAYDARFRGWLKENGITEDPDPFVGRPDRSLVLIPKALQPHADRVDEKTHTFVGACQGDRAAEGDWRRPEGAEKVVLVSLGSSFTKRPAFYRACVEAFGALPGWHVVLQVGRHVDPAELGDVPENVEVRSWVPQLAILKQADLFVTHAGAGGSQEGLATATPIVAVPQAVDQFGNADMLQGLGVGRHLPTEEATAEALRAAGLALVEDPEVARRLKEIQAGMAREGGTRRAADLIEAELAAART	10.07	gnl|BL_ORD_ID|1921|hsp_num:0	1994
k127_835793_1	Loose	400	23.483	ErmG	38.1	3000522	protein homolog model	macrolide antibiotic; lincosamide antibiotic; streptogramin antibiotic; streptogramin A antibiotic; streptogramin B antibiotic	antibiotic target alteration	Erm 23S ribosomal RNA methyltransferase	MRSYKSKQHPRNWGFLNVKGRTTSFWGLGNLTTSKCGIQPRLGCLTLDSQLRGHRAAWKQLQKVLKGEFLDAKMSKYQAQIVGEGFFSTFGTN*	MNKVNIKDSQNFITSKYHIEKIMNCISLDEKDNIFEIGAGKGHFTAELVKRCNFVTAIEIDSKLCEVTRNKLLNYPNYQIVNDDILKFTFPSHNPYKIFGSIPYNISTNIIRKIVFESSATISYLIVEYGFAKMLLDTNRSLALLLMAEVDISILAKIPRYYFHPKPKVDSTLIVLKRKPAKMAFKERKKYETFVMKWVNKEYEKLFTKNQFNKALKHARIYDINNISFEQFVSLFNSYKIFNG	38.52	gnl|BL_ORD_ID|912|hsp_num:0	989
k127_835793_2	Loose	300	25.409	poxtA	24.62	3004470	protein homolog model	tetracycline antibiotic; oxazolidinone antibiotic; phenicol antibiotic	antibiotic target protection	Miscellaneous ABC-F subfamily ATP-binding cassette ribosomal protection proteins	MSLKDSIADVFRHDAAADWEAAERESECIRNETYWEYYFTGRKPDYWDGLAEVAPLKRAEEEQEKSVQALQTLLTTLTTADETKSTRIPFMGSEDFSTCKEIVVSFPGAYGVAWVFLTRSKHLATSCVFLPDENANGFGEHVYIPTACILPGEKADGSRKDFYIPIPILGSANHEADGCENHVDI*	MKGKNMNLAFGLEEIYEDAEFQIGDLDKVGIVGVNGAGKTTLFRLLLGELELDNGSLTSGNARIGYLPQEIVLEDEDITVWDFLFEGRPIKKYEQELEEIYKKLETAVNAEQEALLARMGTLQERLEYFDFYEAETILLEFADKMSIDAELYHRPMRELSGGQKSKMAFARLLYSKPEILLLDEPTNHLDVSTKDFVIKYLKNYRGSVLIISHDIDFLNRIINKIMYINKATHKISVYDGDYYIYKKKYAEEQRIREMAIVQQEKEIKELSDFVQKAKQASQTNHHLKRMGQERALRLDKKRGELQKRNRLYKRVKMDIRPKREGAQVPLEVENITFHYSGYPTLYQNLSFQINGRERFLVVGENGVGKSTLLKLMMGILSPDEGCIRFNQKTDIAYYAQELEQLDENKTVIDNVESEGYTPWQIRAVLSNFLFYDDDVNKKVSVLSPGEKARVALCKILLQKANLLILDEPTNHLDPETQKIIGGNFNLFEGTIIAVSHNPSFVEQIGISRMLILPSGRIEPYSRELLEYYYEINGSVAKF	34.32	gnl|BL_ORD_ID|2512|hsp_num:0	2904
k127_835793_3	Loose	400	25.0238	catQ	37.04	3002687	protein homolog model	phenicol antibiotic	antibiotic inactivation	chloramphenicol acetyltransferase (CAT)	MFWKSIFPSWGSFQCDEELFPANASERDGLVLLLRPLRQADGIWMQVVPGMDGKHFPGQENRQGTDRGNKS*	MKFNLIDIEDWNRKPYFEHYLNAVRCTYSMTANIEITGLLREIKLKGLKLYPTLIYIITTVVNRHKEFRTCFDQKGKLGYWDSMNPSYTVFHKDNETFSSIWTEYDENFPRFYYNYLEDIRNYSDVLNFMPKTGEPANTINVSSIPWVNFTGFNLNIYNDATYLIPIFTLGKYFQQDNKILLPMSVQVHHAVCDGYHISRFFNEAQELASNYETWLGEK	32.88	gnl|BL_ORD_ID|1494|hsp_num:0	1633
k127_835793_4	Loose	575	24.2534	CRD3-1	30.51	3006864	protein homolog model	carbapenem	antibiotic inactivation	CRD3 beta-lactamase	MENTFRAKRTGKELIVVTKADGTLGNSQKGEVRFLEKRGFKFTFRNISDFAKSHSYLSENAKSLLREIAGS*	MFASLIALTLAAQQIIVPLGKTPRPIERPRAPIETAGPLWAEACGDSTDWDQPAPPVRIHGNTYLVGTCGISAILVTGSDGHVLIDGGTEKGAEVIAANIRELGFDLKDIKFLLISHEHFDHVGGIAQLQKLTGATLVASAPAAKVMNSGLPGTDDPQSGMHPPFAPANVGRVVKDSEDVRFGNLMLTAMTTPGHTPGALSWRWESCDGGVCRTMVYADSLSPVSRDDYKFSGHPAYLAAYRASIAKVAATRCEILLTPHPSASAMKERMTGKQALFDADGCRDYAAALTRRLDERLAKEKAK	23.76	gnl|BL_ORD_ID|3403|hsp_num:0	4480
k127_835793_5	Loose	540	23.483	OXA-279	47.37	3001734	protein homolog model	penam	antibiotic inactivation	OXA beta-lactamase	MLDNQKGHGCRRLKQIYVPKVPVICNYLGAPDLWVLNSMLIGKNMLPNHGRSVGFGSAENLWCFQEVEIQRSAMWHCIPPSFEALILQSSIYFAFFRWATC*	MPKILKHLGLCASVMIGLTLLGCQNLQAPTQSAVSKKHDQTEIASLFQHAQTVGVFVTYDGQTLQEYGNALSRSNTAYIPASTFKMLNALIGIQHHKSSPNEVFKWDGKKRAFASWEKDLTLAEAMQASAVPVYQELARRIGLELMANEVKRVGFGNAEIGTQVDDFWLVGPLKITPVEEVKFAYALAHKQLTFDQSVQEQVKQMVLVDEVKGTKIYAKSGWGMDVTPQVGWWTGWIEQPNGQVIAFSLNMQINNSKQGDARKAIVYQALQQLKLLETQ	36.56	gnl|BL_ORD_ID|2607|hsp_num:0	3444
k127_835793_6	Loose	500	27.335	BJP-1	27.08	3000856	protein homolog model	carbapenem	antibiotic inactivation	BJP beta-lactamase	MYEPLSFQPHPPSHGTDGVLSAGLRCKPGAELSGVFLPEAVGQLEDNNAAVLQRSKNQPLGTLIVIDPAKSDVSTGSPPEKCKINRALQNQGFKRWGDTMPHSRTLYLYLLKTPEIFC*	MRRLTAALCALTLLSTGAQAQTIKDFLAVAMKKWTAPFEPFQLIDNIYYVGTDGIAVYVIKTSQGLILMDTAMPQSTGMIKDNIAKLGFKVADIKLILNTHAHLDHTGGFAEIKKETGAQLVAGERDKPLLEGGYYPGDEKNEDLAFPAVKVDRAVKEGDRVTLGDTTLTAHATPGHSPGCTSWEMTVKDGKEDREVLFFCSGTVALNRLVGQPTYAGIVDDYRATFAKAKAMKIDVLLGPHPEVYGMQAKRAEMKDGAPNPFIKPGELVTYATSLSEDFDKQLAKQTAALEKK	40.48	gnl|BL_ORD_ID|1933|hsp_num:0	1942
k127_835793_8	Loose	520	25.0238	fexB	33.33	3007019	protein homolog model	phenicol antibiotic	antibiotic efflux	major facilitator superfamily (MFS) antibiotic efflux pump	MPIVNQAIWDFTTGCLNKNHQGNPRKPDSQLEVPLKNTQLGPKSPQIKTTKSHKTLPAEPRLQQISLHQELQAQRWTLRALRHRRHRRRHRRCGGRGGRGGRGRVLGEAARRRGVAGAGSLGAGACLNKSTGATWSNKSWTSWTSGCKSTYSDIHGWKMLEVCYISEPCPFVPFCVWDLGQDSGR*	MNHQNEKNIASNVLLISILGLSVLVGSVTADMVNPVLGVIGKELGGSEAQVSWVVSGVALVLSIAIPFYGRLSDFLNIKKLFTNGFLILTIGSLICIFAPNLIILVLGRMFQGAGMAAIPVLSIVIISKIYPPGQRGRILGIIAGCIGVGTAGGPIFGGVVGQLLGWQSLFWVTFVLGLIIVLGVQISMPKIESPDNNSHQNFDVLGGLLLGLTVGGFLLGITLSEMYGLISIQTTTSFSISMIALIVLIYRVINVKNPFIPPVILKNRLYVSSIFIVFLSMFAYVSMLVFIPLLVVEVNGLSTGQAGLILLSGGVAVAILSPIVGRLSDKVHPKILLLVGLIIMGLSSLYMSFVAGASPVLLSIGSLGIGIAFAFINSPVNNVAVLALPKEQVGVGTGLFQGAMYLGAGTGASLIGALLSMRHGVKASFNPFYTLTAPHYSDIFLTITCIVLVALIVTLNISSRDLKQ	39.66	gnl|BL_ORD_ID|4655|hsp_num:0	5733
k127_835793_10	Loose	770	23.8682	tet(V)	41.18	3000181	protein homolog model	tetracycline antibiotic	antibiotic efflux	major facilitator superfamily (MFS) antibiotic efflux pump	MNIYDDGHCCLMLPYVAFQFCWFQSRRSDVAQQPLWYFAHSQHPHTIQSSLTGSIPHLLQCLGDDPWEGLMFVGWIWIVWQELVQSMFN*	MRSPRPVAGWRVLAPFRIREYRLLIAAVTLSIFAEGMWSVVMALQVIAIDNDPASLSLVATCLGVGLVAFVLVGGITADRINQRTIIIAVEVVNFVTVAVISALALLGVLKIWHMAVAAGILGIAAAFFFPAYSAILPRILPPEQLLAANGVEGVVRPVFQRSVGPAVAGMVIGATMPSIGAVVVAVLFALGLALLVATRPPAQPASEHHERPHVLRDLREGFAFVLKTPWLLWTVLFASMFVLVVLGPIEVLLPFIAQDRFADGARAYGFILAFFGIGSAMGALTVSSRRMPRRYLTTMMLMWGLGSIPLVIVGYTSSFPLMAAATFVIGVTDGAGMVIWGTLLQRRVPTEMLGRVSSLDFFVSLAFMPLSFAIVGPLSKVVSMEVIFATAGLVPVAIAAVAFTAARMHRDEVANPLL	21.48	gnl|BL_ORD_ID|1039|hsp_num:0	1006
k127_835793_12	Loose	1150	27.335	tetB(46)	28.45	3004033	protein homolog model	tetracycline antibiotic	antibiotic efflux	ATP-binding cassette (ABC) antibiotic efflux pump	MTFQKKNTYPPHLRQQGHQGRGQQGLHQGIQKGHRVTRQQPSLRHGHRGPQVQRQQPRLATAGGHFLRVFQQQLQEVWRFTFILSSHVITCHHMSSHVTAAQRSFGDGWFGILGGFYRCQIRVLGDLFSMEKNRRFEGVRRCPVSVFDFFWMKESSFYVPTHQYTSYDR*	MKVLKRLLSRITLYPTVFLAGFICLLLATIFSELSPFLLQKMIDGPLTALTHGGGQGDLLQMGGFYLLVLSLGQLISYMGNRILLHGSNQVTASLRDQAFQVMQGLPISYFDDKPAGKIATRIVNDTETLRTQFYNSCMILVIYLVRFLFILGILFYLSPMMGLLLCLVFPIFYGIQYLYKVMTDQPMKDFFDARSEVNTQVNELLHGASMIQLYHQEPGVVEEFEATTQKMLGANDRILLADSIASWTLTELLKFLVIAGILTIAGISFLQGNIGVTAGFLFININYVINLFDLMANLSRQFPNIRRSLETGSRVLAFLDQPLEADGALELKIEKAEVVFDDVQFAYEEGKPVLKDISIQAHPGQTLALVGHTGSGKSSIMNLLYRFYDPQEGEIRIDGQNIRHFSRESLRSHMGIVLQDPYLFTGTIASNVAMSQEHIDRNAVKDALKKVGAWPFVERLEKGIDHPVVEKGSAFSSGERQLISFARTLYMNPQILILDEATSHIDTETEEIIQKAMAVLQKGRTTFIIAHRLSTIQDADQILVLSEGRIVERGQHADLVAHGGIYAQMQAIQQTVE	29.41	gnl|BL_ORD_ID|2309|hsp_num:0	2644
k127_835793_13	Loose	300	24.2534	tet(36)	61.54	3000197	protein homolog model	tetracycline antibiotic	antibiotic target protection	tetracycline-resistant ribosomal protection protein	MKSSTIHLQESTSETHHHHHHHETISILTPYLQVSPRQQRPAYSCFMQLALELSGTAGAPAPALAPRWADAGLLLEPLLRRFERGKAVQEAPAFPGPWKVPGMADMCLGYPWGWMGIFGSWGRGKISWIFLVFFLLKSGLEDGG*	MRTINIGILAHIDAGKTSITENLLFASGATIVRGSVDKGNTTTDSMDIEKRRGITVRASTTSIQWNDTKINIIDTPGHMDFLAEVERTFRMLDGAILVVSAKEGIQAQTRLLFNVLQQLEIPTILFVNKIDREGVNLNQLYLEIQNSLSKDIIFMQSVEGKELTSSCTIHYISEKNRETILEKDDLLLEKYLSDTQLSNLDYWNSMVRLVQAAKLHPIYHGSAMYGIGIEDLLNSITTFIETSLPQENALSAYVYKIEHNKKEQKRAYLKIIGGTLKSRKLYSLNGSDENLKIRGLKTFYSGDEIDVDEVFTNDIAIADHADNLMVGDYLGIMPNLFDKLNIPSPALKSSIHPAKVENRSKLISAMNVLSVEDPSLAFSINADNNELEVSLYGATQREVILTLLEERFSVDAYFEEVKTIYKERLKTKSEYTIHIEVPPNPYWASIGLIIEPLPIGAGLVMESEISLGYLNRSFQNAVFDGVKKACESGLYGWEVTDLKVTFSHGIYYSPVSTPADFRSLAPYVFRLALQQADVELLEPILDFKLQIPLAVNARAITDINKMQGEISTITSDGDWTTILGNIPLDTSKEYSAEVSSYTQGLGVFVTRFSGYRPTNKKVSRSVELNEKDKLMYMFEKESIK	22.66	gnl|BL_ORD_ID|1672|hsp_num:0	1708
k127_835793_14	Loose	400	23.483	vanR gene in vanA cluster	36	3002919	protein homolog model	glycopeptide antibiotic	antibiotic target alteration	glycopeptide resistance gene cluster; vanR	MQQQKGRDRLRASIHPSGRLRGPGVQADQSTKDAHQRGILMLAGADAQGGGPLAFIMQLTQQKMKEAGKPQLDLGRIGKMVG*	MSDKILIVDDEHEIADLVELYLKNENYTVFKYYTAKEALECIDKSEIDLAILDIMLPGTSGLTICQKIRDKHTYPIIMLTGKDTEVDKITGLTIGADDYITKPFRPLELIARVKAQLRRYKKFSGVKEQNENVIVHSGLVINVNTHECYLNEKQLSLTPTEFSILRILCENKGNVVSSELLFHEIWGDEYFSKSNNTITVHIRHLREKMNDTIDNPKYIKTVWGVGYKIEK	35.93	gnl|BL_ORD_ID|748|hsp_num:0	722
k127_835793_16	Loose	500	25.0238	OXA-704	33.8	3005911	protein homolog model	carbapenem; penam	antibiotic inactivation	OXA beta-lactamase; OXA-51-like beta-lactamase	MCHYGEVPEGGAYKALITEAIAGGGGSLRWHVLDDVTVRCKGQEEMQEMLEAEGPARFLESWEMGWRWDDGWDGWGFGLECRDFFGEMFTHFMAIDGIKEGIPKIRRFSLI*	MNIKTLLLITSAIFISACSPYIVTANPNHSASKSDEKAEKIKNLFNEVHTTGVLVIQQGQTQQSYGNDLARASTEYVPASTFKMLNALIGLEHHKATTTEVFKWDGQKRLFPEWEKDMTLGDAMKASAIPVYQDLARRIGLELMSKEVKRVGYGNADIGTQVDNFWLVGPLKITPQQEAQFAYKLANKTLPFSPKVQDEVQSMLFIEEKNGNKIYAKSGWRWDVDPQVGWLTGWVVQPQGNIVAFSLNLEMKKGIPSSVRKEITYKSLEQLGIL	40.88	gnl|BL_ORD_ID|3938|hsp_num:0	5016
k127_835793_18	Loose	2070	21.9422	smeE	55.56	3003056	protein homolog model	macrolide antibiotic; fluoroquinolone antibiotic; tetracycline antibiotic; phenicol antibiotic	antibiotic efflux	resistance-nodulation-cell division (RND) antibiotic efflux pump	MAQLSAPTRGTRGRTLESANPGTRLKKEVPTGTELSTLKSARNRPLRHITAVGLFN*	MARFFIDRPIFAWVIAIIIMLAGGLALFKLPVSMYPNVAPPAVEISATYPGASAKVVEDSVTQIIEQNMKGLDGLIYFSSNSSSNGQATITLTFESGTNPDIAQVQVQNKLQLAMPLLPQEVQRQGINVAKSSSGFLNAIAFVSENGSMDANDIADYVGSNVVDRLSRVPGVGNIQVFGGKYAMRIWLDPNKLHTYGLSVPEVTAAIKAQNAQVAIGQLGGAPSVKGQQLNATINAQSRLQTPEQFRNIIVRGAQDGAELRLGDVARVELGAESYDFVTRYNGQPASGLAVTLATGANALDTAAGVDAALEDMKGFFPAGLKAEIPYDTTPFVRVSIKGVVQTLIEAIVLVFVVMYLFLQNFRATLIPTIAVPVVLLGTFGVLAMLGFSVNMLTMFAMVLAIGLLVDDAIVVVENVERIMSEEGLSPLEATRKSMGQITGALVGIGLVLSAVFVPMAFMSGSTGVIYRQFSATIVSAMALSVLVAIVLTPALCATMLKPLKKGEHHVAHRGLAGRFFNGFNRGFDRTSESYQRGVRGIIHRPWRFMGIVAALFVLMGVLFVRLPSSFLPNEDQGVLMALVQAPVGATQERTLESIAALENHFLQNEKDAVDSVFSVQGFSFAGMGQNAGMAFVKLKDWSERDADNGVMPITGRAMAALGQIKDAFIFAFPPPAIPELGTASGYTFFLKDNSGQGHEALVAARNQLLGLAAGSKKLANVRPNGQEDTPQFRIDIDAAKATSLGLSIDQINGTLAAAWGSSYIDDFVDRGRVKRVFVQADQAFRMVPEDFDLWSVKNDKGEMVPFSAFATKHWDYGSPRLERYNGVSAMEIQGEPAPGVASGDAMAEIEQLAKQLPAGFGIEWTAMSYQERQAGSQTPLLYTLSLMIVFLCLAAMYESWSVPTAVLLAAPLGILGAVLANTFKGLERDIYFQVAMLTTVGLTSKNAILIVEFAKENLEKGASLIESIMHAVRDRLRPIVMTSLAFGMGVVPLAISTGAGSGAKQAIGTGVLGGMIVGTVLGVFFVPLFFVVVQRVFKRRSTT	5.48	gnl|BL_ORD_ID|805|hsp_num:0	876
k127_835793_19	Loose	400	21.9422	EBR-3	27.5	3005461	protein homolog model	carbapenem; cephalosporin; penam	antibiotic inactivation	EBR beta-lactamase	MPPSFQIYGNFMTILMTFMEKWQAFGRRGRLAFGFTSLKQRRCDVGNSKALRLGQVSCGDPEMSLFGGLKPQNIHKISIKHP*	MKKIFSLIALIGSFAFGQIKPIQIDSINNNLFVYQTFNSFNGVEYNANGMYLVTNKGIVLFDVPWQKSQYQELNDMLQEKYNLPVIAVFATHSHDDRAGDLSFYNDLNIPTYATSLTNSKLKKEGKATSKFEIELGKTYKFGNEKFVVEYFGEGHTSDNVVVWFPKYKVLNGGCLIKGADAVNLGYTGEANVAEWPKTVHKLVAKHPTIKQVIPGHDNWKATGHIENTFKLLEKK	35.32	gnl|BL_ORD_ID|3509|hsp_num:0	4586
k127_835793_20	Loose	1200	25.7942	arnA	47.62	3002985	protein homolog model	peptide antibiotic	antibiotic target alteration	pmr phosphoethanolamine transferase	MRRRAVKDLGKYREDPEAIEAIAKARTGGGWGGLGGMGRGEGDGWVWLGGMGMGVVGGWGMGMGYVDEVFKPWNWMGPLDAIGGCSFHEI*	MTSKAVVFAYHDIGCTGIEALLNAGYEIAAVFTHADDPRENTFYASVARLCAERGIPLHAPEDVNHPLWLERIRQLRPDFLFSFYYRRLLGAELLACAARGAYNLHGSLLPRYRGRAPANWVLVNGETQTGVTLHRMIERADAGPILAQQAVAIDPEDTALSLHGKLRKAAGALLRDSLPLLALGVLPEVEQDESQASHFGRRTPADGLLDWHRPARQLYDLVRAVTQPYPGAFCQVGEQKLIVWSAEVVAGNHGREPGSVLSCDPLRIACGEDSLVLRFGQRGERGLYLAGTQLATELGLVEGARLRGAACSPQRRTRVLILGVNGFIGNHLSERLLRDGRYEVHGMDIGSDAIERLKADPHFHFVEGDIGIHSEWLEYHVKKCDVILPLVAIATPIEYTRNPLRVFELDFEENLRIVRYCVKYGKRVVFPSTSEVYGMCQDPDFDEDRSNLVVGPINKQRWIYSVSKQLLDRVIWAYGQQGLRFTLFRPFNWMGPRLDRLDSARIGSSRAITQLILHLVEGTPIRLVDGGAQKRCFTDVDDGIEALARIIDNRDGRCDGQIVNIGNPDNEASIRQLGEELLRQFEAHPLRAQFPPFAGFREVESRSFYGDGYQDVAHRKPSIDNARRLLDWQPTIELRETIGKTLDFFLHEALREREAQA	13.75	gnl|BL_ORD_ID|1510|hsp_num:0	1643
k127_835793_21	Loose	450	23.0978	rmtG	33.33	3002668	protein homolog model	aminoglycoside antibiotic	antibiotic target alteration	16S rRNA methyltransferase (G1405)	MEQSRVGLFCGIIQVGEWSLSSLLFCGEVKVTLERVSSTCVRAPRMLGEKVESSWGGWLYLDVRSPNARKCLELMIFFAELSRSSGSSAGHNMTFMTW*	MRDPLFEKLAASKKYRDVCPDTIARILTECRAKYRREKEIDKAAREKLHGITAAFMTDAEYRRAMEIAVRGGELAELMECHASTRERLPLEETDAVYARLLGAPDESALDLACGLNPAYLQNRYPEMRVTGIDISGQCVRVLRALGVDARLGDLLAENAIPRARYSVALLFKILPLLDRQSAGAARRILEAVNADALICSFPTRSLSGRNVGMAVHYAAWMRDQLPEKWRIERTVETDNELYYVLKEKQDGEAVRGGDSHRESE	37.5	gnl|BL_ORD_ID|1263|hsp_num:0	1382
k127_835793_22	Loose	270	24.2534	mgrA	38.46	3000815	protein homolog model	fluoroquinolone antibiotic; cephalosporin; penam; tetracycline antibiotic; peptide antibiotic; disinfecting agents and antiseptics	antibiotic efflux	ATP-binding cassette (ABC) antibiotic efflux pump; major facilitator superfamily (MFS) antibiotic efflux pump	AVRKTLRTVLDACLQLPENPDLPRWFQAKMTFQVNLSDTKRAQTFNIDRSLLHRFKLKYLSARVSIALPELYNNFRAQQVEFSNKIFMSFQPTWPRDVPELAGDVRQCTEGCNAGPLLGIFPQLWASDFHGWHMNGI*	MSDQHNLKEQLCFSLYNAQRQVNRYYSNKVFKKYNLTYPQFLVLTILWDESPVNVKKVVTELALDTGTVSPLLKRMEQVDLIKRERSEVDQREVFIHLTDKSETIRPELSNASDKVASASSLSQDEVKELNRLLGKVIHAFDETKEK	93.88	gnl|BL_ORD_ID|133|hsp_num:0	154
k127_835795_1	Loose	450	55.0694	Escherichia coli fabI mutations conferring resistance to isoniazid and triclosan	31.68	3004045	protein variant model	disinfecting agents and antiseptics; isoniazid-like antibiotic	antibiotic target alteration	antibiotic resistant fabI	SYHEYTTANAGLIGFTRNIAAELGQYGITANVVSGGLLKTTDASAVTTPDVFDLIAQTTPLRKVTTPQDVANMVAYLSSEAADGMTGQNITVDGGLTMN*	MGFLSGKRILVTGVASKLSIAYGIAQAMHREGAELAFTYQNDKLKGRVEEFAAQLGSDIVLQCDVAEDASIDTMFAELGKVWPKFDGFVHSIGFAPGDQLDGDYVNAVTREGFKIAHDISSYSFVAMAKACRSMLNPGSALLTLSYLGAERAIPNYNVMGLAKASLEANVRYMANAMGPEGVRVNAISAGPIRTLAASGIKDFRKMLAHCEAVTPIRRTVTIEDVGNSAAFLCSDLSAGISGEVVHVDGGFSIAAMNELELK	38.17	gnl|BL_ORD_ID|4704|hsp_num:0	2666
k127_835795_2	Loose	500	26.1794	CTX-M-224	31.51	3005647	protein homolog model	cephalosporin	antibiotic inactivation	CTX-M beta-lactamase	MTHQHQLHLGVLIYGCGHHQAAWQLPNSSIERLGDIHYYQELAQLSEKGLLDVVFFADNQSFIPSYTSMPSFWFDPLINLTAISQVTQHIGLVPTISSTFSNPFTAARQLLSLDHISGGRVGWNLVTSMTDAEAQNHSMDHLPNHDERYKKAEEFAQVMNGLFDSWHTEDFKPNRHHHTMINRNIKPLHHNGKYFQVHGPLTTPSSIQGKPVAMQAGASKQGIALATKYADAVYSVSWNMKQAKRYRERLDSEMAQRGHQRSIKVFPGLVTYVGHTHEEALKKKAELDQRLPIKAALKQLSFFIQQDCSQWELDAPVPKLPSLEEFNGPVGRYETILEIIQDKQPTVRELLSYLNAGGGHLTLIGTPKEIVDEMERWFNAGVADGFNLMPPSLPDSLNDVVTLIVPELQRRGLYRHQYKGSTLREHLDLI*	MVKKSLRLFTLMATATVTLLLGSVPLYAQTADVQQKLAELERQSGGRLGVALINTADNSQILYRADERFAMCSTSKVMAAAAVLKKSESEPNLLNQRVEIKKSDLVNYNPIAEKHVNGTMSLAELSAAALQYSDNVAMNKLIAHVGGPASVTAFARQLGDETFRLDRTEPTLNTAIPGDPRDTTSPRAMAQTLRNLTLGKALGDSQRAQLVTWMKGNTTGAASIQAGLPASWVVGDKTGSGGYGTTNDIAVIWPKDRAPLILVTYFTQPQPKAESRRDVLASAAKIVTDGL	148.11	gnl|BL_ORD_ID|3476|hsp_num:0	4553
k127_835795_3	Loose	1000	25.409	Clostridium perfringens mprF	50	3003773	protein homolog model	peptide antibiotic	antibiotic target alteration	defensin resistant mprF	EVSITEINNGMDALGGLFNFFTWGAFIPLILAIIGGILINKKPKLAGILLIIAGILAIATNWISLILWLIAGIMLLVRKPKHDVYGNGDYNDHYKRDHHDVNANNNAFILNEEEEKQQQRYIKDHYSNKDQAADNNNEREHDTHVNDSKDDDYRDQRYSNHKTNQQSNDFIQDEARKLQEEKDNDPYKY*	MWDSLKKSYRHLKNILGFVTDKRNYENIKKLLKNYKILSDISNIIVSVLVFLSGILLIISGIYPSIFYKIKFLDNIYSLSFLRFSHRASILIGLMLIMTSKEVFFKVKRAYYVTLTLLIVGGAFAFIKDLDYKEGIFILGVIILLILSKKSFYRKSIPIKVTKLSGILIVLSIVMIIFASFIHKFNIHFSKNYKYYIDFFHSTKGYLRIALFTYISFIIFVIIWYLTMPKIEDDERYMDADLEKVSKFFKEIDYGTIFSHLVYLKDKKVFWANEGESLIMYSKYKDKIIVLGDPIATKENLYSCIEEFQAFTNLYGYDVVFYEIEEKNFSTYHDAGYYFFKLGEEARIDLEEFNLIGSKKSAFRNTLRRVEREGYNFSIIEPPFNNEVVSQLKEISDKWLGDRKEKGFSLGWFSEDYIQRSPIAILKNEEENKIMGFVTIMDANDGGETVAIDLMRIDKDAPNASMDYLMLNLFLTFKEKGYKYFSLGEAPLSNVGFNTHSHLQEKLARLVYNSGNIFYSFDGLRRYKSKFSPIWQPRYLAYPKFMSLPEVFINLCLLIANSKERVEKK	33.39	gnl|BL_ORD_ID|2057|hsp_num:0	2282
k127_835800_1	Loose	1900	26.9498	acrB	32.76	3000216	protein homolog model	fluoroquinolone antibiotic; cephalosporin; glycylcycline; penam; tetracycline antibiotic; rifamycin antibiotic; phenicol antibiotic; disinfecting agents and antiseptics	antibiotic efflux	resistance-nodulation-cell division (RND) antibiotic efflux pump	MDGWFTRSFPFGKKAYFLGATGMLVSGGRGIMLDFFFVNLSIPGSNFIPQEEPQEPLRIEQITKTWLMNDAIR*	MPNFFIDRPIFAWVIAIIIMLAGGLAILKLPVAQYPTIAPPAVTISASYPGADAKTVQDTVTQVIEQNMNGIDNLMYMSSNSDSTGTVQITLTFESGTDADIAQVQVQNKLQLAMPLLPQEVQQQGVSVEKSSSSFLMVVGVINTDGTMTQEDISDYVAANMKDAISRTSGVGDVQLFGSQYAMRIWMNPNELNKFQLTPVDVITAIKAQNAQVAAGQLGGTPPVKGQQLNASIIAQTRLTSTEEFGKILLKVNQDGSRVLLRDVAKIELGGENYDIIAEFNGQPASGLGIKLATGANALDTAAAIRAELAKMEPFFPSGLKIVYPYDTTPFVKISIHEVVKTLVEAIILVFLVMYLFLQNFRATLIPTIAVPVVLLGTFAVLAAFGFSINTLTMFGMVLAIGLLVDDAIVVVENVERVMAEEGLPPKEATRKSMGQIQGALVGIAMVLSAVFVPMAFFGGSTGAIYRQFSITIVSAMALSVLVALILTPALCATMLKPIAKGDHGEGKKGFFGWFNRMFEKSTHHYTDSVGGILRSTGRYLVLYLIIVVGMAYLFVRLPSSFLPDEDQGVFMTMVQLPAGATQERTQKVLNEVTHYYLTKEKNNVESVFAVNGFGFAGRGQNTGIAFVSLKDWADRPGEENKVEAITMRATRAFSQIKDAMVFAFNLPAIVELGTATGFDFELIDQAGLGHEKLTQARNQLLAEAAKHPDMLTSVRPNGLEDTPQFKIDIDQEKAQALGVSINDINTTLGAAWGGSYVNDFIDRGRVKKVYVMSEAKYRMLPDDIGDWYVRAADGQMVPFSAFSSSRWEYGSPRLERYNGLPSMEILGQAAPGKSTGEAMELMEQLASKLPTGVGYDWTGMSYQERLSGNQAPSLYAISLIVVFLCLAALYESWSIPFSVMLVVPLGVIGALLAATFRGLTNDVYFQVGLLTTIGLSAKNAILIVEFAKDLMDKEGKGLIEATLDAVRMRLRPILMTSLAFILGVMPLVISTGAGSGAQNAVGTGVMGGMVTATVLAIFFVPVFFVVVRRRFSRKNEDIEHSHTVDHH	7.05	gnl|BL_ORD_ID|1009|hsp_num:0	1104
k127_835896_1	Loose	450	24.6386	ANT(4')-IIb	34.15	3002625	protein homolog model	aminoglycoside antibiotic	antibiotic inactivation	ANT(4')	MPSVRATTMLRSEAEWFPRFILRCIAMLRRMYSFQEDYETAKQICLCSSYRQVRSILKAYNDEDFENLIHTQEMLAKKAC*	MQHTIARWVDRLREEYADAVAILLKGSYARGDAATWSDIDFDVLVSTQDVEDYRTWIEPVGDRLVHISAAVEWVTGWERDTVDPSSWSYGLPTQETTRLMWAINDETRRRMDRPYKTHPAAEPEVENTVEALGKIRNAIARGDDLGVYQSAQTVAKLVPTLLIPINPPVTVSHARQAIEAILAFPRVPVGFAADWLTCLGLVEERSARSTAAAAERMVRGVLEMLPTDPDLLGEDIARLMNAGLLEKYVQQ	32.27	gnl|BL_ORD_ID|1222|hsp_num:0	1329
k127_835896_2	Loose	500	27.335	CTX-M-232	40	3005655	protein homolog model	cephalosporin	antibiotic inactivation	CTX-M beta-lactamase	MASGGDYRALSRSPTVGVGRSPRMPPPSPVAVAAGPTIGVGTASKGAARTNVTMGVGTTPLVKQPGRGDRSLNQAQMQQKLQEMSRQQQQTVASRRIADITTTNTITTTYKNGQRSTVTRNSISVRN*	MVKKSLRQFTLMATTTVTLLLGSVPLYAQTADVQQKLAELERQSGGRLGVALINTADNSQILYRADERFAMCSTSKVMAAAAVLKKSESEPNLLNQRVEIKKSDLVNYNPIAEKHVNGTMSLAELSAAALQYSDNVAMNKLIAHVGGPASVTAFARQLGDETFRLDRTEPTLNTAIPGDPRDTTSPRAMAQTLRNLTLGKALGDSQRAQLVTWMKGNTTGAASIQAGLPASWVVGDKTGSGGYGTTNDIAVIWPKDRAPLILVTYFTQPQPKAESRRDVLASAAKIVTDGL	43.99	gnl|BL_ORD_ID|3484|hsp_num:0	4561
k127_835896_3	Loose	600	23.0978	LUS-1	27.59	3006942	protein homolog model	carbapenem; cephalosporin	antibiotic inactivation	LUS beta-lactamase	MRTIIRRRRQRKRQQRGEGFLDIISPVQRGGDFVSALSTLAPIGKGAVLGLVKALGKRAAKTGIRAGTGAAMGAAGAGVGYGVRKLVKKRKKRR*	MKGFFRIKSVVCGVFLLMISVNAFAQKSELREKLQRIVNAHSATIGFSLTDLRNGDTLTVNGTKHLPMQSVYKFHLALAVLDQVDQGKLKLDQKIMVKKSDLLPDTWSPLRDKYPNGEVEIPLSEILSFTVSQSDNNGCDILFRLIGGPAKVNRYIHHLGIKDVAITATEEQMHQNDQIQFTNWTTPQAATELLGLFYAKKILSPASHEFLCKVMTETSTGADKIKGLLPAGTLAAHKTGSSGANKSGLTAASNDIGIVTLPDGKHFAVAAFVSMTKEDEKATDLIIAELTKASWDYLTTGKP	31.35	gnl|BL_ORD_ID|3675|hsp_num:0	4753
k127_835961_1	Loose	50	24.2534	vanW gene in vanI cluster	33.33	3003724	protein homolog model	glycopeptide antibiotic	antibiotic target alteration	vanW; glycopeptide resistance gene cluster	MQVHPIHDAVGTSNMAAAMSLSLERSLLRMPFGKRGLLSTYNLDPVGKSMLLFSRCLFYASKSPEDQGRKIMVAGLRDGEHDIERSKKSLERYFKSFGQVVRTQIIRDHLTGRSKGYGFVTFKNSRVVGKILSSSTHVIDGN	MLRRKPWVFLLVILFSQLSLSILLGATVTYGAGYAKAPEGLTVWEKDLGGMTKDEAYAVLAEVIPKAVVYDRTVYFLELNQTDQDLKDYLASQYIISTGNVITDAFEYLHRMSRTIPSPELLNQEEVLAQLRKFALDIDQPGKAAEAYYENGEIVIEEGSLGVRLDVDKSWEQLQQSIGMETVPLVTEVIVVHPTTAELEKVKDPLGDYTTYFNPSFHERVTNVRLAAEAINGLILPPGGEFSFNDTVGKREPERGYLPALMYMGNRVVTDDGGGICQDSTTLYQATKQARLEVLERYSHSLPVSYVPLGQDATVAYGALDFRFRNTTQGYLLLNAATGGNWIRVRIFGVADSEHPALDEPDGYPVKPREWSK	38.07	gnl|BL_ORD_ID|4739|hsp_num:0	2242
k127_835961_2	Loose	650	27.7202	EreA	28.57	3000361	protein homolog model	macrolide antibiotic	antibiotic inactivation	macrolide esterase	SVRGRTEFPKRTMTSGRRDFLRSTPPLSFLLPIIHTLGKTFFLSPVFHCMKNSRWRLNFLRCERSLEKISPALQAMTSPTVVLCMIHNHSHKYLYQLSSRCEQKPIGKKQHIYERKSYEAIVTNYDETKMADFNFPGVRQSRTQALNLSGKIVRLSSPPSSNNLT*	MTWRTTRTLLQPQKLDFNEFEILTSVIEGARIVGIGEGAHFVAEFSLARASLIRYLVERHEFNAIGLECGAIQASRLSEWLNSTAGAHELERFSDTLTFSVYGSVLIWLKSYLRESGRKLQLVGIDLPNTLNPRDDLAQLAEIIQLIDHLMKPHVDMLTHLLASIDGQSAVISSAKWGELETARQEKAISGVTRLKLRLASLAPVLKKHVNSDLFRKASDRIESIEYTLETLRIMKTFFDGTSLEGDTSVRDSYMAGVVDGMVRANPDVKIILLAHNNHLQKTPVSFSGELTAVPMGQHLAERVNYRAIAFTHLGPTVPEMHFPSPKSPLGFSVVTTPADAIREDSMEQYVIDACGTENSCLTLTDAPMEAKRMRSQSASVETKLSEAFDAIVCVTSAGKDSLVAL	40.89	gnl|BL_ORD_ID|914|hsp_num:0	991
k127_835997_2	Loose	700	25.0238	PDC-455	27.66	3006822	protein homolog model	monobactam; carbapenem; cephalosporin	antibiotic inactivation	PDC beta-lactamase	MLVQNCTDQISANPHKSSQIQNYFAMISDMVSPRGVCANICELLGPRFETMFSSTCCYGAPSTLLLFPHELSRKSFAPNRWRTDTISHKPTVTSRNRQENMAPKGPKDDEINFQNKQDKADQHLTSVMCLGPGTWNRPKPPRALAAGHHPLPLRQMQHDWPQSLRATHRPMHLCGKPSNKPSYRQTRWGSFYVK*	MRHATILNLCGLAASTLFFATTSAFATEAPAERLKALVDAAVQPVMKANDIPGLAVAITLKGEPHYFSYGVASKEDARKVTPETLFEIGSVSKTFTATLAGYALAQDKMRLDDRASRHWPALQGSRFDGISLLDLGTYTAGGLPLQFPDAVQKDPAQIRDYYRQWQPTYAPGSHRQYSNPSIGLFGYLAARSLGQPFERSMERQLFPALGLEHTFIRVPTAQQGLYAQGYGKDDRPLRVGPGPLDAEAYGLKSSAADLLRFVEANLHPERLEKPWAQALDATHRGYYKVGDMTQGLGWEAYDWPIDLKRLQAGNSAPMALQAHKVARLPAPQALDGQRLLNKTGSTNGFGAYLAFIPGRDVGLVILANRNYPNAERVKIAYAILSGLEQQAKVPLVR	49.12	gnl|BL_ORD_ID|4504|hsp_num:0	5582
k127_835997_3	Loose	1000	24.2534	MCR-3.37	45.83	3007250	protein homolog model	peptide antibiotic	antibiotic target alteration	MCR phosphoethanolamine transferase	MIHCCYGCCRRRCCCGCSGCGCLLLAFNPSTKRMSRGFCFETGIDFAVSKCEECVGCMQSVPASRWSGEDFPAGQHGFLWCEGLGGILWCFSANQHVSKLYTGTHGSSIFLFWSVLWKEISVKSLDHPGPDLQMNPHPGSPYKVLLTYRNVRLGWYQWMTGLIRPSQFVQKCVCYDDVVWQDII*	MPSLIKIKIVPLIFFLALYFAFMLNWRGVLHFYEILYKLEDFKFGFAISLPILLVAALNFVFVPFSIRYLIKPFFALLIALSAIVSYTMMKYRVLFDQNMIQNIFETNQNEALAYLSLPIIGWVTIAGFIPAILLFFVEIEYEEKWFKGILTRALSMFASLIVIAVIAALYYQDYVSVGRNNSNLQREIVPANFVNSTVKYVYNRYLAEPIPFITLGDDAKRDTNQSKPTLMFLVVGETARGKNFSMNGYEKDTNPFTSKSGGVISFNDVRSCGTATAVSVPCMFSNMGRKEFDDNLARNSEGLLDVLQKTGVSIFWKENDGGCKGVCDRVPNIEIKPKDYPKFCNKNTCYDEVVLQDLDSEIAQMKGDKLVGFHLIGSHGPTYYKRYPDAHRQFTPDCPRSDIENCTDEELTNTYDNTIRYTDFVIAEMIAKLKTYEDKYNTALLYVSDHGESLGAMGLYLHGTPYKFAPDDQTRVPMQVWMSPGFIKEKGMNMECLQKNAAANRYSHDNIFSSVLGIWDVKTAIYEQELDIFKQCRNN	34.26	gnl|BL_ORD_ID|4863|hsp_num:0	5855
k127_835997_4	Loose	519	26.1794	GOB-2	20	3004809	protein homolog model	carbapenem; cephalosporin; penam	antibiotic inactivation	GOB beta-lactamase	WGVQLVVTSFGKEVSFALTPLLRANVLQRQYRMRELCIWYALQIRVDHSLTFQSWSPTWSACVFRRNCLAISCTDFPAHDILQILGLNTSWQTISFDLRWTLPNHVFKTPVDSLPEGTIQTERPSQSIVGNPEFWYVALYSPSNIFENPITPDCPLFAGDCNLHKQSLLLFQETHTKPGRKARLLWPAWEFGQLLGSLVCSWRLHAAPVGMKFAVWWENSFGDGRRG*	KEPENMPNEWNQAYEPFRIAGNLYYLGTYDLASYLIVTDKGNILINTGTAESLPIIKANIQKLGFNYKDIKILLLTQAHYDHTGALQDFKTETAAKFYADKADVDVLRTGGKSDYEMGKYGVTFKPVTPDKTLKDQDKIKLGNITLTLLHHPGHTKGSCSFIFETKDEKRKYRVLIANMPSVIVDKKFSEVTAYPNIQSDYAYTFGVMKKLDFDIWVASHASQFDLHEKRKEGDPYNPQLFMDKQSYFQNLN	90.48	gnl|BL_ORD_ID|2541|hsp_num:0	3603
k127_836003_1	Loose	775	26.5646	IDC-1	40	3005012	protein homolog model	carbapenem; cephalosporin	antibiotic inactivation	IDC beta-lactamase	REPLRDWSLAILGALEPVIGKDAFDRGNAAVKDFLAYLETLVERRRARPGNPERDVLTRLIQGEDNGERLTAKELLHNCIFLLNAGHETTTNLIGNGLVTLTQYPGEKQRLIAQPELIKTAVEEMLRFESSNQLGNRMIVEETELGGIKLPAGTLVTLCIGAANRDPAQFPNPENFDVARTPNRHLAFGTGAHQCAGMALARLEGAIAISRFLKRFPNYLLDGEPVRGGRVRFRGFLSVPCRRGA*	MPRTESVPSKSLVVRTLLLVFACLFPMAVPAVEDSSRVRAAVDAAILPLMSQHDIPGMAVGLILDGQPYVVTYGVASKETNVPVAEATLFEIGSVSKVFTATLATYAQATGKLSLDDHPGKYLPHLKGAPIDQATLLHLGTYTAGGLPLQFPDEVTGEAAVMNYFRNWTPLAPPGTRREYSNASPGLLGVVAASALDDDFATLMQTTVFPAFGMTDSFIHVPDRKMPDYAWGYRKDRRVRVNEGPLDEQAYGVKTTVSDLLRFVQANIDPNSLEPSMRHAVEATQVGYFRAGTLVQGLGWEKYPYPVSREWLLGGNAKEMLFDPQPAYRLTDQTAGGQYLFNKTGSTGGFATYVAFVPARKIGIVMLANRSYPIPDRVEAAWMILEQLASGTDSN	62.28	gnl|BL_ORD_ID|2751|hsp_num:0	3756
k127_836003_2	Loose	900	26.1794	aadT	45.45	3007669	protein homolog model	macrolide antibiotic; tetracycline antibiotic; disinfecting agents and antiseptics	antibiotic efflux	major facilitator superfamily (MFS) antibiotic efflux pump	MTTEQLRERWGDSLLTVLTGLLLVMMFVVAPLQALGLFEFQVFELLLAIFLVGGVFVMSGSAIAVVTMLVALAMIVTGAILRLHSPSILDLNLFAGSWLLVGITMAVTVARAIFAPGRVTYHRVIGAILFYLTVAV	MKATNLDPKRWWILLAVVLAFLPIVIDMTVLHVAVPSLTQSLSATSNQVLWIIDIYPLLMAGLLVPMGTLADRVGNRKILLIGLVIFGIASVLAAFSQTASMLIAARALLALGGAMIMPCVLGIIRRTFEDSRERAIALGIWGTIGSAGAAIGPLIGGGLLEYFWWGSVFLINVPIMLVVAPMCYFLLSRKEAITPGHWAFGQALLLIVGLISFVYALKAGLGGKQSLLIVLPLVVLSIGLLTIFVRKQLNSPQPMLDLSLFSRPAILAGIIMAMVAAGALAGVELTLAMELQYVIRLTPLQAGLFMVPIMVAAAIGGPIAGFLSNKFGLRLVATMSLILAAIALVSLSYSDFHHPGIIVPFILASIGLTLSIGLTASSIAIMGSVPAEKGGAAGSLESTGYELGTGLGITLFGVFMAYIFGSHLQVPSDLTAVLAEKARLSIGDTYLVASQLPVEQGTALINAGKIAFSSAHVNLLLTAGIIIGILSIVVFFMLAKYRDENSL	26.98	gnl|BL_ORD_ID|4998|hsp_num:0	6002
k127_836013_1	Loose	500	24.2534	AXC-2	62.5	3006898	protein homolog model	carbapenem	antibiotic inactivation	AXC beta-lactamase	EVRLTVVGSRSRKVDLSCLNEFEGLDIVGEVEDLEPFYDTRRVFIAPTRFAGGIPYKIHESASFGLPVVASDLLIAQLGWTDGEDIVSGGAPDAGVFADAVIRLYRDEIFWRFIREGALKRLGEDCAPDRFDAAVAAVLEDARQ*	MLTRRTFIASAVLAGGMPALARARTDKKTRWTRDSLATFQQALAKLEAASRGRLGVALLDVGSGQAAGYRADERFLMLSSFKTLSAAYVLARADRGEDQLSRRIPITDADVQEYSPVTRLHVGPRGMTLAELCEATITTSDNAAVNLMHKSYGGPQALTRYLRGLGDTVTRHDRYEPELNRPHPSEPQDTTTPQAMARTLDTLLFGDALKPQSRQQLQSWLLANTTGGKRLRAGMPADWKIGEKTGTYSKVGCNDAGFAQPPGAAPIIIAAYLETTAVPMEERDRCIAEVGRLVAALG	48.66	gnl|BL_ORD_ID|3287|hsp_num:0	4364
k127_836013_2	Loose	1850	26.1794	mdtF	41.94	3000796	protein homolog model	macrolide antibiotic; fluoroquinolone antibiotic; penam	antibiotic efflux	resistance-nodulation-cell division (RND) antibiotic efflux pump	MAKTGEYSGRVLICSGGRFESQANAQIRESIMAGWAECFGEENVTAANISGAAAAIRFLKPTVVFGIGSYLPESTYFGEVNREAKKIGAATVFWATEDPYEQDANYRIGQDFDAVFSCERWGSNFYTRDNVWHLPLAACPKLHYRPIDESVERNIDVLFCGVAFTNRKDIVRGLLPTLRNLNIKIIGPGWGELGIGFSDARLEKEQLVQFYQRSKLVLNLGRSLSFENKRFLISPSTPDPRTYEAAAAGALQVFHEDTYEIRRYYTKEEIPSFSNRKQFEELVDRYIDNGELRIETAKKAQARTMADHTYGHRIRQALGILKENGILNS*	MANYFIDRPVFAWVLAIIMMLAGGLAIMNLPVAQYPQIAPPTITVSATYPGADAQTVEDSVTQVIEQNMNGLDGLMYMSSTSDAAGNASITLTFETGTSPDIAQVQVQNKLQLAMPSLPEAVQQQGISVDKSSSNILMVAAFISDNGSLNQYDIADYVASNIKDPLSRTAGVGSVQLFGSEYAMRIWLDPQKLNKYNLVPSDVISQIKVQNNQISGGQLGGMPQAADQQLNASIIVQTRLQTPEEFGKILLKVQQDGSQVLLRDVARVELGAEDYSTVARYNGKPAAGIAIKLAAGANALDTSRAVKEELNRLSAYFPASLKTVYPYDTTPFIEISIQEVFKTLVEAIILVFLVMYLFLQNFRATIIPTIAVPVVILGTFAILSAVGFTINTLTMFGMVLAIGLLVDDAIVVVENVERVIAEDKLPPKEATHKSMGQIQRALVGIAVVLSAVFMPMAFMSGATGEIYRQFSITLISSMLLSVFVAMSLTPALCATILKAAPEGGHKPNALFARFNTLFEKSTQHYTDSTRSLLRCTGRYMVVYLLICAGMAVLFLRTPTSFLPEEDQGVFMTTAQLPSGATMVNTTKVLQQVTDYYLTKEKDNVQSVFTVGGFGFSGQGQNNGLAFISLKPWSERVGEENSVTAIIQRAMIALSSINKAVVFPFNLPAVAELGTASGFDMELLDNGNLGHEKLTQARNELLSLAAQSPNQVTGVRPNGLEDTPMFKVNVNAAKAEAMGVALSDINQTISTAFGSSYVNDFLNQGRVKKVYVQAGTPFRMLPDNINQWYVRNASGTMAPLSAYSSTEWTYGSPRLERYNGIPSMEILGEAAAGKSTGDAMKFMADLVAKLPAGVGYSWTGLSYQEALSSNQAPALYAISLVVVFLALAALYESWSIPFSVMLVVPLGVVGALLATDLRGLSNDVYFQVGLLTTIGLSAKNAILIVEFAVEMMQKEGKTPIEAIIEAARMRLRPILMTSLAFILGVLPLVISHGAGSGAQNAVGTGVMGGMFAATVLAIYFVPVFFVVVEHLFARFKKA	31.82	gnl|BL_ORD_ID|103|hsp_num:0	121
k127_836052_1	Loose	600	28.4906	msr(G)	23.33	3007042	protein homolog model	macrolide antibiotic; streptogramin antibiotic	antibiotic target protection	msr-type ABC-F protein	SSDLKESTPQAMGERQGGPCGGPSSLQLESQAMVQGAQVQPAALPELRREMIAQGGQSSRRSQDTELGRSLLLRGGLWSHRALQRVPNE*	MEQICFELENVEVTYLDKEVLKIERLAVHQFDRIGIVGKNGAGKSTLLKLLAGIIKPTTGKVNRLVENGYFEQLETPSVRDADPVLLGKLDVPKDSNQLSGGEQTRMKLAKLFTHYYEALLIDEPTTHLDQEGISFLLDELRYYYGALVLISHDRSVLDELVTTIWEVHEGKVRIYSGNYSDYMAQKKLEREQQSQAHEQFIKEKSRLEKAAQEKMKKAEKVAQAGRLSKKDANAKPDKSFMTKSKGTSQKAMQRAAKAIEQRMEKLQEVDAVKEDRQINFHQSRNLELHNKFPIMADRFTLQVDNKVLLNEVSFQMPLGKKIAISGKNGAGKSTLLHHIAINAPGLTISPKAKIGYFRQMSYQYTRDETVLEFLKNRSEYDERFLRSVLHSMLFVGTDILKSVKSLSGGEAIRLQLCQLFLGEYNILLLDEPTNFLDIYAIEALERFITAYKGTIIFVSHDRRFIDCVADCIYFIEDQQLKLRG	18.56	gnl|BL_ORD_ID|4743|hsp_num:0	5743
k127_836152_1	Loose	910	27.335	smeS	47.62	3003067	protein homolog model	aminoglycoside antibiotic; cephalosporin; cephamycin; penam	antibiotic efflux	resistance-nodulation-cell division (RND) antibiotic efflux pump	MVASTGYAAAFAPMTMAADARRLQQVLAGFFAG	MAFAMAKFQLKFGLTAKTFLAIFTACLLVLAVNGIASRVAFQTGFLDYLNDQGDLRMQRLMPHLQREYREHGGWEHLHGDGDRWARLLRPDLAHGHEGPVPSLSDQTGVPSRLGLFDAQHRFVAGNPDATSDDEPHAVQVDGQTVGWLGMVPFQTVIATNDLNFYNTQVRAWWVIGIALLLVTVLLAWLVSRALRQRLAKLAAATHRLAAGDYATRIERTSDDELDALVNDFNRMAQALDDTERNRRAFIADISHELRTPLAVVRAELEAIEDGIRPLDRANLVGLQGEIRQLGKLIDDLHDLSMTQSGGLAYRFAPLDLVALLRSELNGMRVRFANAGLALEEDLPATPLQVSGDERRLQQVLANLLENALRYTHAGGRVRVQAARVPAGVQLVVEDTAPGVPPDKCALVFERFYRVESSRNRASGGSGLGLAISHNIILAHHGVIHAAPSPLGGLRVVITLPEPA	7.07	gnl|BL_ORD_ID|312|hsp_num:0	342
k127_836152_2	Loose	300	24.6386	Trimethoprim-resistant dihydrofolate reductase DfrA42	24.62	3005334	protein homolog model	diaminopyrimidine antibiotic	antibiotic target replacement	trimethoprim resistant dihydrofolate reductase dfr	MGTGNVRFLREHLVIVVDTGLREHEIDIRDVTSSAALLETILQVANKGWCTPEILFHFITCVNHACQEVHGAPAHEVFCHGGQDRRVTWNT*	MHKPTPLKRLSMILARDLNGAIGYEGSLAIKSDNDFAWYKKITKPFKHAVCGRVTYEEDLPDIVKKRHRFIIITRNPDKYASTPEAQYMTLSDALKELQVWDVPGHDIICLGGAEIYKALLPYVSTVYLTTFFSVADEADTYFNDFTDKWESVGATWFNDCYCTRLERVCQSTNNII	51.98	gnl|BL_ORD_ID|3047|hsp_num:0	4066
k127_836271_1	Loose	375	21.557	fusC	50	3003733	protein homolog model	fusidane antibiotic	antibiotic target protection	Target protecting FusB-type protein conferring resistance to Fusidic acid	MIKVSVAYRENTRGHLKPGPGQQSFYYLYTHKKNREWGVYQNPDDKRVLQGQMPWEGQ*	MNKIEVYKFVKVKQLVYQLIKLYRTNDMNSHKTQKDFLLNEINDIFKEKDIDISDFITSIDDVKLTKKKAEHLLNELKVYIQDFEIPSSSQLEKIFRKVKKLKRPDINLIDTKEISYLGWNDNSSNRKYIVYKNLDDKFEGIYGEISPNKVKGFCKICNQESDTSLFLNKTKHNKSSGTYTKKGDYICYDSFKCNQNLDDINNLYEFIVKIK	27.83	gnl|BL_ORD_ID|2066|hsp_num:0	2250
k127_836278_1	Loose	750	25.7942	Salmonella enterica cmlA	33.33	3002691	protein homolog model	phenicol antibiotic	antibiotic efflux	major facilitator superfamily (MFS) antibiotic efflux pump	MTFLYSFIAFDEVERKPGAIIGDGDRKRAPFLVLGLSSWYGTIILFLEQIAPSPAAHARICCEDFCGCRAGKTLPLLNKSLNSGHLITSFDQATWQHPRENPQLVHGSARIYDVMMAQFVLKIEKFSRIMGARGSQGLRSPSPIMAPGSSHNARSWNLRQAPGRTIPLSPYDVFL*	MDMYLPAVPFMPNALGTTASTIQLTLTTYLVMIGAGQLLFGPLSDRLGRRPVLLGGGLANVVASMGLALTSSAEVFLGLRILQACGASACLVSTFATVRDIYAGREESNVIYGILGSMLAMVPAVGPLLGALVDMWLGWRAIFAFLGLGMIAASAAAWRFWPETRVQRVAGLQWSQLLLPVKCLNFWLYTLCYAAGMGSFFVFFSIAPGLMMGRQGVSQLGFSLLFATVAIAMVFTARFMGRVIPKWGSPSVLRMGMGCLIAGAVLLAITEIWALQSVLGFIAPMWLVGIGVATAVSVAPNGALRGFDHVAGTVTAVYFCLGGVLLGSIGTLIISLLPRNTAWPVVVYCLTLATVVLGLSCVSRVKGSRGQGEHDVVALQSAGSTSNPNR	45.13	gnl|BL_ORD_ID|2425|hsp_num:0	328
k127_836284_1	Loose	500	23.8682	CTX-M-72	37.04	3001933	protein homolog model	cephalosporin	antibiotic inactivation	CTX-M beta-lactamase	MGEVKEAGFLDRKMLSDLEQGTRVGREATCRLKGKPDGEKFPPNYPTPHPRTPKQTLRNLAIAAAQPHCAEQFRKWKKEGREEGREKERERGGGEKQNKINKTTNRTI*	MVKKSLRQFTLMATATVTLLLGSVPLYAQTADVQQKLAELERQSGGRLGVALINTADNSQILYRADERFAMCSTSKVMAAAAVLKKSESEPNLLNQRVEIKKSDLVNYNPIAEKHVNGTMSLAELSAAALQYSDNVAMNKLIAHVGGPASVTAFARQLGDETFRLDGTEPTLNTAIPGDPRDTTSPRAMAQTLRNLTLGKALGDSQRAQLVTWMKGNTTGAASIQAGLPASWVVGDKTGSGDYGTTNDIAVIWPKDRAPLILVTYFTQPQPKAESRRDVLASAAKIVTDGL	37.46	gnl|BL_ORD_ID|1710|hsp_num:0	1855
k127_836294_1	Loose	300	24.2534	dfrA6 from Proteus mirabilis	19.4	3004644	protein homolog model	diaminopyrimidine antibiotic	antibiotic target replacement	trimethoprim resistant dihydrofolate reductase dfr	NSRGLKLGHFVIFDMLFLDYSISGNLKFTVHNIDFFFSGKMWSCDFSCIKGLLQWQDILLDSQLQGNLKTSIRNYSTTKLVYVIIRFQVQFGINLHLWVFQKAEIPLAVSASAISAFWKTHKCKLIPNWTRKTVWLLSNNINMKKFAWSKWRKIFLKIIFSLSKFPHKIFIIILHDIICLENFLLSFSQSLSRITMCNLHWCYTFCTGATLELHCSQPIRID*	MKISLMAAVSENGVIGSGLDIPWHVQGEQLLFKAMTYNQWLLVGRKTFDSMGKLPNRKYAVVTRSKIISNDPDVVYFASVESALAYLNNATAHIFVSGGGEIYKALIDQADVIHLSVIHKHISGDVFFPPVPQGFKQTFEQSFSSNIDYTYQIWAKG	142.04	gnl|BL_ORD_ID|2122|hsp_num:0	3343
k127_836329_1	Loose	550	23.8682	vgbA	38.1	3001307	protein homolog model	streptogramin antibiotic; streptogramin B antibiotic	antibiotic inactivation	streptogramin vgb lyase	MISQHFLLGKNVRVRQIKAPCAKKTSPSFHQKLVQELQFHGNSRLNMISPIGCYNPMAHPTRLVFATANSRTVAKRQDLLPSSRPQRQNVGDGFTLWIESWPVSGFIQ*	MEFKLQELNLTNQDTGPYGITVSDKGKVWITQHKANMISCINLDGKITEYPLPTPDAKVMCLTISSDGEVWFTENAANKIGRITKKGIIKEYTLPNPDSAPYGITEGPNGDIWFTEMNGNRIGRITDDGKIREYELPNKGSYPSFITLGSDNALWFTENQNNAIGRITESGDITEFKIPTPASGPVGITKGNDDALWFVEIIGNKIGRITPLGEITEFKIPTPNARPHAITAGAGIDLWFTEWGANKIGRLTSNNIIEEYPIQIKSAEPHGICFDGETIWFAMECDKIGKLTLIKDNME	36.45	gnl|BL_ORD_ID|4674|hsp_num:0	1594
k127_836333_1	Loose	500	22.7126	ANT(6)-Ib	37.5	3002629	protein homolog model	aminoglycoside antibiotic	antibiotic inactivation	ANT(6)	MNELIKIRTWLEIIGEKMMQFPSGNLYFPNEVWVKEISGSEEGYLWG	MKMRTEKQIYDTILNFAKADDRIRVVTLEGSRTNINIIPDDFQDYDITFFVTDMQSFINSDEWLNVFGERLIMQKPEDMELFPKEEKGYSYLMLFWDGVKIDLTLLPLEVLDEYFTWDKLVKLLLDKDNRVTNIPVPTDEDYYIEHPTARSFDDCCNEFWNTVTYVVKGLCRKEILFAIDHLNNIVRMELLRMISWKVGIEQGYSFSLGKNYKFLERYISPELWKKILATYNMGSYTEMWKSLELCMGIFRMVSKEVAQCLNYLYPDYDKNISNYVIRQKEKYQR	16.49	gnl|BL_ORD_ID|1016|hsp_num:0	1113
k127_836430_1	Loose	550	25.7942	LRA-9	32.26	3002488	protein homolog model	cephalosporin; penam	antibiotic inactivation	subclass B3 LRA beta-lactamase	MAIGHGPNLSAIQHLETEVKVAQVRAQDLSEEMDECMYMNIRLKDELAEASRQGSSTPFGSEVAILRTELESERKYKLATGAQQYERSCEYLGELRDRDEKLMVKDAEISKLRKGLIDAEIAIKSQESLNALPFSAGITSSGLSPYMIIGKLESDIEAANDESNVLRAWIRQLDDELNKESATAHSNIAAGTGQVHQLPSHSENQRVSELLREVNKKILDGKGVSIDEGAGIPDYRRPDGNDDPDFPGGPPDPNGPPGPPNPPGLPSLRGSQRDSAIDLESTTAFTAEEPPRISRREADKVYISPWPKHQILGVWQSDLIKSVCLAANDGDRAAWEAWLQPALRQNPDIDALNDSGGQRFQSIDAKLSIALSNVISQAGDVARHVAIKLRLRTQASNRRATF	MKLRYLLAAALLMTTASAFGADAPKRLPVNITNKEWLMPFPGFKIVGNMYYVGTYDLGCYLIDTGAGLILVNTGIMGSYPLMKASIESLGFKTSDIKIITATHGHSDHVGDIALFKKDAPGATVYMSERDVESLESGGNFDYRRPAPEGRGGLVYDPIHVDVKTKPGDHIKLGNVDMTVLQAYGHTPGATSFSFQQTDAGKTYNVLIVNMNGINAGVKLLGSPHYPTIVEDFKNTIDMQATYKPDIWVSSHSGQFNLHQVYKPGDAYNPARFGDLAAYQKKIATAKANYEKQLAEERAAAK	133.55	gnl|BL_ORD_ID|100|hsp_num:0	118
k127_836448_1	Loose	800	25.7942	PDC-47	26.98	3005128	protein homolog model	monobactam; carbapenem; cephalosporin	antibiotic inactivation	PDC beta-lactamase	MITRILLGGLKFDSRKHRKQVMLILNGNDAVTNRGHQIGWYFMRWKQVHAGSEFFTPSKTTPIKGHFKGQVVGGFNPFEKYARQIGSSAQESGWK*	MRDTRFPCLCGIAASILLFATTPAIADEAPADRLKALVDAAVQPVMKANDIPGLAVAISLKGEPHYFSYGLASKEDGRRVTPETLFEIGLVSKTFTATLAGYALAQDKMRLDDRASQHWPALQGSRFDGISLLDLATYTAGGLPLQFSDSVQKDQAQIRDYYRQWQPTYAPGSQRLYSNPSIGLFGYLAARSLGQPFERLMEQQLFPALGLEQTHLDVPEAALAQYAQGYGKDDRPLRVGPGPLDAEGYGVKTSAADLLRFVDANLHPERLDRPWAQALDATHRGYYKVGDMTQGLGWEAYDWPISLKRLQAGNSTPMALQPHRIARLPAPQALEGQRLLNKTGSTNGFGAYVAFVPGRDLGLVILANRNYPNAERVKIAYAILSGLEQQAKVPLKR	24.18	gnl|BL_ORD_ID|2841|hsp_num:0	3854
k127_836448_2	Loose	700	21.9422	ACT-83	35.29	3006277	protein homolog model	carbapenem; cephalosporin; cephamycin; penam	antibiotic inactivation	ACT beta-lactamase	PGKASFEGGLGQQHTRIHNRENPMVRSFPEMDWKKWRFQKTPERNLKKKTFPQPVSITGTKSWLDDTR*	MMKKSLCCALLLGLSCSALAAPVSEKQLAEVVANTVTPLMKAQSVPGMAVAVIYQGKSHYYTFGKADIAANKPVTPQTLFELGSISKTFTGVLGGDAIARGEISLDDPVTRYWPELTGKQWQGIRMLDLATYTAGGLPLQVPDEVTDDASLLRFYQHWQPQWKPGTTRLYANASIGLFGALAVKPSGMRYEQAMTERVFKPLALHHTWINVPKAEEAHYAWGYRDGKAVRVSPGMLDAQAYGVKTNVQDMANWVMANMAPEKVADASLKQGIALAQSRYWRIGSMYQGLGWEMLNWPVEANTVVEGSDSKVALAPLPVAEVNPPAPPVKASWVHKTGSTGGFGSYVAFIPEKQIGIVMLANKSYPNPARVEAAYHILEALQ	18.11	gnl|BL_ORD_ID|3143|hsp_num:0	4173
k127_836458_1	Loose	960	19.2458	efrA	37.5	3003948	protein homolog model	macrolide antibiotic; fluoroquinolone antibiotic; rifamycin antibiotic	antibiotic efflux	ATP-binding cassette (ABC) antibiotic efflux pump	MSTRFIDEMPETRREPLGPPWL	MKLMWRYTMRYKKLLFADFICVFGFILIELGLPTILARMIDKGIIPKDMDYVYQQGIWMVVITIIGVAMNILLGYFGARITTNIVRDIRDDLFEKIQTFSHSEYESIGVSSLITRTTNDAYQIMLFMGNILRLGFMTPVMFIASLYMVMRTSPSLGMYVLGALPFLLLAVVGIARLSEPLSKKQQKNLDGINGILRENLSGLRVIRAFVNEKFEESRFNKVNETYTKSSKSLFRLMAAAQPGFFFLFNIVMVLIIWSGTVQISHGDLEVGNLIAFIEYIFHALFSFMLFASVFMMYPRAAVSASRIQEALDMEPAIREEEGVTETATKGYLEFKNVTFAYPGHAESPVIRNVSFKASPGETVAFIGSTGSGKSTLIQLIPRFYDVSEGEILIDGVNVKEYKLSALRNKIGYIPQKALLFTGTIADNLRYGKEDATLEEMERAIDIAQATEFVSQKPQGYDEPLSEGGTNFSGGQKQRLAIARAIIRNPEIYIFDDSFSALDYQTDANLRARLKKETTESTVLIVAQRVGTIMHADRIVVLNEGDVVGIGTHRELLETCPIYYDIAASQLSEEELA	3.83	gnl|BL_ORD_ID|2181|hsp_num:0	2421
k127_836514_1	Loose	300	22.7126	Erm(37)	35.14	3000392	protein homolog model	macrolide antibiotic; lincosamide antibiotic; streptogramin antibiotic; streptogramin A antibiotic; streptogramin B antibiotic	antibiotic target alteration	Erm 23S ribosomal RNA methyltransferase	MLPDFKIYYKAIVIKTALYWHKKRYIDQWKRTESTEIKSSIYSELIFDIGAKNIQRGRIVSSINCVGKTE*	MSALGRSRRAWGWHRLHDEWAARVVSAAAVRPGELVFDIGAGEGALTAHLVRAGARVVAVELHPRRVGVLRERFPGITVVHADAASIRLPGRPFRVVANPPYGISSRLLRTLLAPNSGLVAADLVLQRALVCKFASRNARRFTLTVGLMLPRRAFLPPPHVDSAVLVVRRRKCGDWQGR	39.66	gnl|BL_ORD_ID|420|hsp_num:0	468
k127_836532_1	Loose	600	26.5646	LUS-1	37.5	3006942	protein homolog model	carbapenem; cephalosporin	antibiotic inactivation	LUS beta-lactamase	MLSFRKCQEAVRRETTEAPSIEFIGYRIPQYEQNGCTVLF	MKGFFRIKSVVCGVFLLMISVNAFAQKSELREKLQRIVNAHSATIGFSLTDLRNGDTLTVNGTKHLPMQSVYKFHLALAVLDQVDQGKLKLDQKIMVKKSDLLPDTWSPLRDKYPNGEVEIPLSEILSFTVSQSDNNGCDILFRLIGGPAKVNRYIHHLGIKDVAITATEEQMHQNDQIQFTNWTTPQAATELLGLFYAKKILSPASHEFLCKVMTETSTGADKIKGLLPAGTLAAHKTGSSGANKSGLTAASNDIGIVTLPDGKHFAVAAFVSMTKEDEKATDLIIAELTKASWDYLTTGKP	13.2	gnl|BL_ORD_ID|3675|hsp_num:0	4753
k127_836534_1	Loose	450	21.557	ANT(4')-Ib	27.03	3003905	protein homolog model	aminoglycoside antibiotic	antibiotic inactivation	ANT(4')	MASSIAPPTEVKSGYSSDWEGIQTPAAEPQAAINQSQGLIQGLNFQLDS*	MNMNGPASMAQKERLQTCQEIAKRLHEVYGNDVLAIGVYGSVSRGTDGPFSDIEMFCVLRDSAETVDKSYEWSAGPWKAEVNVCSASILLKDAATVEDRWPLTHGPYFSPLRLYDPEGFFQRLRLAAESPTKEDFRQAIHEILVGEMYEYVGKLRNVNRNGPSTYLPSLALRFAHYGAMLIGLHNQTLFSTGAMVLPEALKLPHRPKGFDHVAELAMSGDLAQPAKIVSACEDFWKGLVAWAAEHDYVIHSKRIPF	19.53	gnl|BL_ORD_ID|2142|hsp_num:0	2383
k127_836580_2	Loose	500	26.1794	ACT-38	32.69	3003655	protein homolog model	carbapenem; cephalosporin; cephamycin; penam	antibiotic inactivation	ACT beta-lactamase	MLQAAVSQATLFSSIISGQNSSVPILSCIHRFQDVNLAEMPHYFVAPAFDINVGNAVRQLGTFDLGQSYALQTLCGSGDVVIDVGHPVQD*	MMTKSLCCALLLSTSCSVLAAPMSEKQLAEVVERTVTPLMKAQAIPGMAVAVIYQGQPHYFTFGKADVAANNPVTPQTLFELGSISKTFTGVLGGDAIARGEISLGDPVTKYWPELTGKQWLGIRMLDLATYTAGGLPLQVPDEVTDNASLLRFYQNWQPQWKPGTTRLYANASIGLFGALAVKPSGMSYEQAITMRVFKPLKLDHTWINVPKAEEAHYAWGYRDGKAVHVSPGMLDAEAYGVKTNVKDMANWVMVNMKPDSLQDSSLKEGITLAQSRYWRVGAMYQGLGWEMLNWPVDAKTVVEGSDNKVALAPLPAREVNPPAPPVNASWVHKTGSTGGFGSYVAFIPEKQLGIVMLANKSYPNPARVEAAYRILDALQ	23.88	gnl|BL_ORD_ID|2052|hsp_num:0	3311
k127_836580_3	Loose	2300	20.7866	evgS	25	3000833	protein homolog model	macrolide antibiotic; fluoroquinolone antibiotic; penam; tetracycline antibiotic	antibiotic efflux	major facilitator superfamily (MFS) antibiotic efflux pump; resistance-nodulation-cell division (RND) antibiotic efflux pump	SHQYLSLHLELHELDVDLYELDSPAEDELIQRLHIECLLPILR*	MKFLPYIFLLCCGLWSTISFADEDYIEYRGISSNNRVTLDPLRLSNKELRWLASKKNLVIAVHKSQTATLLHTDSQQRVRGINADYLNLLKRALNIKLTLREYADHQKAMDALAEGEVDIVLSHLVTSPPLNNDIAATKPLIITFPALVTTLHDSMRPLTSPKPVNIARVANYPPDEVIHQSFPKATIISFTNLYQALASVSAGHNDYFIGSNIITSSMISRYFTHSLNVVKYYNSPRQYNFFLTRKESVILNEVLNRFVDALTNEVRYEVSQNWLDTGNLAFLNKPLELTEHEKQWIKQHPNLKVLENPYSPPYSMTDENGSVRGVMGDILNIITLQTGLNFSPITVSHNIHAGTQLSPGGWDIIPGAIYSEDRENNVLFAEAFITTPYVFVMQKAPDSEQTLKKGMKVAIPYYYELHSQLKEMYPEVEWIQVDNASAAFHKVKEGELDALVATQLNSRYMIDHYYPNELYHFLIPGVPNASLSFAFPRGEPELKDIINKALNAIPPSEVLRLTEKWIKMPNVTIDTWDLYSEQFYIVTTLSVLLVGSSLLWGFYLLRSVRRRKVIQGDLENQISFRKALSDSLPNPTYVVNWQGNVISHNSAFEHYFTADYYKNAMLPLENSDSPFKDVFSNAHEVTAETKENRTIYTQVFEIDNGIEKRCINHWHTLCNLPASDNAVYICGWQDITETRDLINALEVEKNKAIKATVAKSQFLATMSHEIRTPISSIMGFLELLSGSGLSKEQRVEAISLAYATGQSLLGLIGEILDVDKIESGNYQLQPQWVDIPTLVQNTCHSFGAIAASKSIALSCSSTFPEHYLVKIDPQAFKQVLSNLLSNALKFTTEGAVKITTSLGHIDDNHAVIKMTIMDSGSGLSQEEQQQLFKRYSQTSAGRQQTGSGLGLMICKELIKNMQGDLSLESHPGIGTTFTITIPVEISQQVATVEAKAEQPITLPEKLSILIADDHPTNRLLLKRQLNLLGYDVDEATDGVQALHKVSMQHYDLLITDVNMPNMDGFELTRKLREQNSSLPIWGLTANAQANEREKGLSCGMNLCLFKPLTLDVLKTHLSQLHQVAHIAPQYRHLDIEALKNNTANDLQLMQEILMTFQHETHKDLPAAFQALEAGDNRTFHQCIHRIHGAANILNLQKLINISHQLEITPVSDDSKPEILQLLNSVKEHIAELDQEIAVFCQKND	3.68	gnl|BL_ORD_ID|1212|hsp_num:0	1318
k127_836608_1	Loose	1000	26.1794	vmlR	25.64	3004476	protein homolog model	lincosamide antibiotic; streptogramin antibiotic; streptogramin A antibiotic; streptogramin B antibiotic; nucleoside antibiotic; pleuromutilin antibiotic	antibiotic target protection	Miscellaneous ABC-F subfamily ATP-binding cassette ribosomal protection proteins	PKKKKKKRRQKEEEEATASERNDADEKHPEHAEQNIRKSKKKKRRHQEGKVSDEREGTTKGNEKEDAAGTSGLGELNSREQTNQSLRKGKKKKRWHHEEEKMGVLEEGGKGKEAAGSVRTEEVESRAYADPCSRRKKRQQQEEEDLNLEDRGEETVLGGGTREAESRACSDGRSRKSKKKRQQHQEEEDILDVRDEKDSGAREAESRAHTGSSSRGKRKRQQHPKKERAGVSTVQKAKKKQKKRD*	MKEIVTLTNVSYEVKDQTVFKHVNASVQQGDIIGIIGKNGAGKSTLLHLIHNDLAPAQGQILRKDIKLALVEQETAAYSFADQTPAEKKLLEKWHVPLRDFHQLSGGEKLKARLAKGLSEDADLLLLDEPTNHLDEKSLQFLIQQLKHYNGTVILVSHDRYFLDEAATKIWSLEDQTLIEFKGNYSGYMKFREKKRLTQQREYEKQQKMVERIEAQMNGLASWSEKAHAQSTKKEGFKEYHRVKAKRTDAQIKSKQKRLEKELEKAKAEPVTPEYTVRFSIDTTHKTGKRFLEVQNVTKAFGERTLFKNANFTIQHGEKVAIIGPNGSGKTTLLNIILGQETAEGSVWVSPSANIGYLTQEVFDLPLEQTPEELFENETFKARGHVQNLMRHLGFTAAQWTEPIKHMSMGERVKIKLMAYILEEKDVLILDEPTNHLDLPSREQLEETLSQYSGTLLAVSHDRYFLEKTTNSKLVISNNGIEKQLNDVPSERNEREELRLKLETERQEVLGKLSFMTPNDKGYKELDQAFNELTKRIKELDHQDKKD	44.97	gnl|BL_ORD_ID|2593|hsp_num:0	2907
k127_836623_1	Loose	560	22.3274	AAC(3)-IIa	37.84	3002533	protein homolog model	aminoglycoside antibiotic	antibiotic inactivation	AAC(3)	LGYSLGGSLQNMLCHFLQHGEGENFPNILSYAFLLITNPIQSFLSLHILL*	MHTQKAITEALQKLGVQSGDLLMVHASLKSIGPVEGGAETVVAALRSAVGPTGTVMGYASWDRSPYEETLNGARLDDNARRTWPPFDPATAGTYRGFGLLNQFLVQAPGARRSAHPDASMVAVGPLAETLTEPHELGHALGEGSPNERFVRLGGKALLLGAPLNSVTALHYAEAVADIPNKRWVTYEMPMPGRDGEVAWKTASDYDSNGILDCFAIEGKQDAVETIANAYVKLGRHREGVVGFAQCYLFDAQDIVTFGVTYLEKHFGTTPIVPAHEAIERSCEPSG	17.83	gnl|BL_ORD_ID|429|hsp_num:0	478
k127_836649_1	Loose	500	21.9422	OXA-55	36.36	3001813	protein homolog model	carbapenem; penam	antibiotic inactivation	OXA beta-lactamase; OXA-55-like beta-lactamase	MYLPHNTTIVALLSTILVLSTFGVVAIQAQTGPTDSGTVTITINPGVLSVSIEDCDMGSLDIGGGDQEASCTTLVQF	MNKGLHRKRLSKRLLLPMLLCLLAQQTQAVAAEQTKVSDVCSEVTAEGWQEVRRWDKLFESAGVKGSLLLWDQKRSLGLSNNLSRAAEGFIPASTFKLPSSLIALETGAVRDETSRFSWDGKVREIAVWNRDQSFRTAMKYSVVPVYQQLAREIGPKVMAAMVRQLEYGNQDIGGQADSFWLDGQLRITAFQQVDFLRQLHDNKLPVSERSQRIVKQMMLTEASTDYIIRAKTGYGVRRTPAIGWWVGWLELDDNTVYFAVNLDLASASQLPLRQQLVKQVLKQEQLLP	26.64	gnl|BL_ORD_ID|1152|hsp_num:0	1258
k127_836709_1	Loose	1000	21.557	MCR-1.24	31.82	3007243	protein homolog model	peptide antibiotic	antibiotic target alteration	MCR phosphoethanolamine transferase	MVIIYHYLSLFLIVIAIIMFFAIIIIYSELAAKILSMNLIQLIKGSSAKLPADEGL*	MMQHTSVWYRRSVSPFVLVASVAVFLTATANLTFFDKISQTYPIADNLGFVLTIAVVLFGAMLLITTLLSSYRYVLKPVLILLLIMGAVTSYFTDTYGTVYDTTMLQNALQTDQAETKDLLNAAFIMRIIGLGVLPSLLVAFVKVDYPTWGKGLMRRLGLIVASLAPILLPVVAFSSQYSSFFRVHKPPCSYVNPIMPIYSVGKLASTEYKKASAPKDSIYHAKDAVQATKPDMCKPRVVVFVVGETARADHVSFNGYERDTFPQLAKIDGVTNFSNVTSCGTSTAYFVPCMFSYLGADEYDVDTAKYQENVLDTLDRLGVSILWRDNNSDSKGVMDKLPKAQFADYKSATNNAICNTNPYNECRDVGMLVGLDDFVAANNGKDMLIMLHQMGNHGPAYFKRYDEKFAKFTPVCEGNELAKCEHQSLINAYDNALLATDDFIAQSIQWLQTHSNAYDVSMLYVSDHGESLGENGVYLHGMPNAFAPKEQRSVPAFFWTDKQTGITPMATDTVLTHDAITPTLLKLFDVTADKVKDRTAFIR	10.54	gnl|BL_ORD_ID|4856|hsp_num:0	5848
k127_836709_2	Loose	300	26.1794	tet(S)	33.33	3000192	protein homolog model	tetracycline antibiotic	antibiotic target protection	tetracycline-resistant ribosomal protection protein	DVLMLHVSRCSGCCSCVAVAVVVVQPLFLDALPLALPGSADFEISYRDILCRYLIDIYIHLVHLAFQRDLAQQLLLRTCQETLARNIVLLAWSHMILGPFNLSLWNPNCALFGVSCRDMRWGPL*	MKIINIGILAHVDAGKTTLTESLLYSSGAIKELGSVDSGTTKTDTMFLERQRGITIQTAITSFQRENVKVNIVDTPGHMDFLADVYRSLSVLDGAILLISAKDGVQSQTRILFHALRKMNIPIIFFINKIDQNGINLPDVYQDIKDKLSDDIIIKQTVNLNLKPYVIDYTEPEQWETVIVGNDYLLEKYTIGKTLNIAELEKEENERIQSCSLYPVYHGSAKNNIGIKQLIEVITSKLFSPTQLNSDKLCGNVFKVEYSDDGQRLVYVRLYSGTLHLRDSVNISEKEKIKVTEMYTSINGELRQIDKAEPGEIIILKNELLKLNNVLGDKKRLPHREILENPLPMLQTTIEPCKSVQREKLLDALFEISDSDPLLQYYVDTVTHEIVLSFLGEVQMEVTCTLIQEKYHIEIETRKPTVIYMERPLKKSEFTIDIEVPPNPFWASIGLSVTPLPLGSGIQYESLVSLGYLNQSFQNAVMEGIRYGCEQGLYGWKLTDCKICFKYGLYYSPVSTPADFRMLAPIVLEQAFRKSGTELLEPYLSFEIYVPQEYLSRAYNDASKYCANILNTKLKGNEVILIGEIPARCIQEYRNSLTFFTNGRSVCLTELKGYQVTNIKSAFQPRRPNNRIDKVRHMFNKINLH	19.5	gnl|BL_ORD_ID|1521|hsp_num:0	1553
k127_836720_1	Loose	960	21.557	efrA	35.9	3003948	protein homolog model	macrolide antibiotic; fluoroquinolone antibiotic; rifamycin antibiotic	antibiotic efflux	ATP-binding cassette (ABC) antibiotic efflux pump	DDVMSELDHGRQSALLNYIHGKTQTFITTTDLEGISWEIIKKPRVYHIQSGKISLEKEN*	MKLMWRYTMRYKKLLFADFICVFGFILIELGLPTILARMIDKGIIPKDMDYVYQQGIWMVVITIIGVAMNILLGYFGARITTNIVRDIRDDLFEKIQTFSHSEYESIGVSSLITRTTNDAYQIMLFMGNILRLGFMTPVMFIASLYMVMRTSPSLGMYVLGALPFLLLAVVGIARLSEPLSKKQQKNLDGINGILRENLSGLRVIRAFVNEKFEESRFNKVNETYTKSSKSLFRLMAAAQPGFFFLFNIVMVLIIWSGTVQISHGDLEVGNLIAFIEYIFHALFSFMLFASVFMMYPRAAVSASRIQEALDMEPAIREEEGVTETATKGYLEFKNVTFAYPGHAESPVIRNVSFKASPGETVAFIGSTGSGKSTLIQLIPRFYDVSEGEILIDGVNVKEYKLSALRNKIGYIPQKALLFTGTIADNLRYGKEDATLEEMERAIDIAQATEFVSQKPQGYDEPLSEGGTNFSGGQKQRLAIARAIIRNPEIYIFDDSFSALDYQTDANLRARLKKETTESTVLIVAQRVGTIMHADRIVVLNEGDVVGIGTHRELLETCPIYYDIAASQLSEEELA	10.43	gnl|BL_ORD_ID|2181|hsp_num:0	2421
k127_836720_2	Loose	1000	387.882	Clostridioides difficile gyrB conferring resistance to fluoroquinolones	57.26	3004562	protein variant model	fluoroquinolone antibiotic	antibiotic target alteration	fluoroquinolone resistant gyrB	MADNSKENLEKVKKYEKEADKYNASQIQVLGGLEAVRKRPGMYIGSTSSQGLHHLVWEIIDNSIDERLAGFATKIEVTINEDGSVTVQDDGRGIPVDIQEKTGRPALETVFTVLHAGGKFGGGGYKVSGGLHGVGASVVNALSTKLDVTVMRDGKKYFIDFDHGRVKDEMKQIGTVPLDEHGTIVHFYPDPDIFTETIVFDDKILKNRIRELAFLNKGLTLTFTDKRKDTAETDVYKFEGGIKEYVAFLNKGQEVLFDDPIYVESTYNGIDVEVALQYTNGYKTTLMTFANNIHTYEGGMHEAGFKTALTRVVNDYAHKSKILKDKDDNLSGEDIREGMTAIVSVKHPSPQFEGQTKTKLGNSDARTAVDKAFSETFSRFLMENPSVGRKIVE	MMQEKKQTYDENQIQVLEGLEAVRKRPGMYIGSTSSRGLHHLVYEIVDNSIDEALAGYCDKINVIIHKDNSITVTDNGRGMPVGMHHKMKKPTVEVIMTILHAGGKFGGGGYKVSGGLHGVGASVVNALSEICEVEVKRESHIWRQVFKRGKVASGLDIIGDSEEHGTKIHFKPDAEIFDEIEYDYDTLAQRLRELAFLNKGIKIRLEDERDDKEEIFHYEGGIKSFVTYLNRNKQPIHKEPIYVEGKKDDYSVEIAIQYNDGYTENIFAFANNIDTVEGGTHLAGFKSALTRVFNDYAKKFGILKENDKNLSGEDIREGLTAVISVKLVDPQFEGQTKTKLGNSEVRGIVDSIMGESLNNFLQENPQVAKMILDKSLMASRAREAARKARELTRRKSILENTSLPGKLADCSSKDPSECEIYLVEGDSAGGSAKQGRNRKFQAILPLRGKIMNVEKQRLDKILGYEEIRAMITAFGAGIGKDFDVNKIRYNKIIIMTDADVDGAHIRTLLLTFFFRYMKELVEKCHVYIAQPPLYRVAKGKKEYYAYSDDELDVLLTEIGGKDSNVDIQRYKGLGEMDSEQLWDTTMNPETRTLIQVNVEDTMAADEIFTILMGDKVEPRRNFIQENAKKVVNLDI	61.7	gnl|BL_ORD_ID|4716|hsp_num:0	3268
k127_836761_1	Loose	575	20.0162	AST-1	31.03	3004740	protein homolog model	cephalosporin; penam	antibiotic inactivation	AST Beta-lactamase	MTKSVHYGLQRLPLTIAVIAALQAAPSFAQAQSTTAD	MTFSALPFRRADRRRLLAAALAACALTLTAACDSGTVTVPVTDSVTTSAVADPRFAELETTSGARLGVFAVDTGSGRTVAHRADERFPMASTFKGLACGALLREHPLSTGYFDQVIHYSAAELVEYSPVTETRVETGMTVRELCDAAITVSDNTAGNQLLKLLGGPEGFTASLRSLGDATSRLDRWETDLNTAIPGDERDTTTPAALAADYRALVVGDVLGAPERDQLKAWLVANTTGATRIRAGLPADWTVGDKTGSPAYGSALDVAVAWPPGRAPIVIAVLSTKSEQDAEPDNALLAEATRVVVDALG	11.94	gnl|BL_ORD_ID|2560|hsp_num:0	3555
k127_836761_2	Loose	2300	27.335	evgS	24.39	3000833	protein homolog model	macrolide antibiotic; fluoroquinolone antibiotic; penam; tetracycline antibiotic	antibiotic efflux	major facilitator superfamily (MFS) antibiotic efflux pump; resistance-nodulation-cell division (RND) antibiotic efflux pump	VLGFVVEGPYRQTVYVDPTLKAIQAGLKQAFPDQQIAIGRYTDDYSKVLFTTQSASEPRTYRLLLNRKDVATLGSERPWLGKGLTGEERWVTYKARDGREIPAILDLPAGWKQGDPAVPAVINPHGGPWARDYTGWDVSGWVPLLTSRGYAVLRPQYRGTEGLGRGLWLAGDREWGLKMSDDNDDGAAWLVEQGIAAKDRIAIFGYSYGGFAAAAATVRKPSPYQCAIAGAPVTNLGRLGTTWSDNRLQRILQGQTVKGMDPMKNTANAVLPVLLFVGDRDVRTPSFQAKDFYEAVKGTVPAQFHLIADMPHSMPWYPRQQRETLGLIEGFLKDGCGPGGL*	MKFLPYIFLLCCGLWSTISFADEDYIEYRGISSNNRVTLDPLRLSNKELRWLASKKNLVIAVHKSQTATLLHTDSQQRVRGINADYLNLLKRALNIKLTLREYADHQKAMDALAEGEVDIVLSHLVTSPPLNNDIAATKPLIITFPALVTTLHDSMRPLTSPKPVNIARVANYPPDEVIHQSFPKATIISFTNLYQALASVSAGHNDYFIGSNIITSSMISRYFTHSLNVVKYYNSPRQYNFFLTRKESVILNEVLNRFVDALTNEVRYEVSQNWLDTGNLAFLNKPLELTEHEKQWIKQHPNLKVLENPYSPPYSMTDENGSVRGVMGDILNIITLQTGLNFSPITVSHNIHAGTQLSPGGWDIIPGAIYSEDRENNVLFAEAFITTPYVFVMQKAPDSEQTLKKGMKVAIPYYYELHSQLKEMYPEVEWIQVDNASAAFHKVKEGELDALVATQLNSRYMIDHYYPNELYHFLIPGVPNASLSFAFPRGEPELKDIINKALNAIPPSEVLRLTEKWIKMPNVTIDTWDLYSEQFYIVTTLSVLLVGSSLLWGFYLLRSVRRRKVIQGDLENQISFRKALSDSLPNPTYVVNWQGNVISHNSAFEHYFTADYYKNAMLPLENSDSPFKDVFSNAHEVTAETKENRTIYTQVFEIDNGIEKRCINHWHTLCNLPASDNAVYICGWQDITETRDLINALEVEKNKAIKATVAKSQFLATMSHEIRTPISSIMGFLELLSGSGLSKEQRVEAISLAYATGQSLLGLIGEILDVDKIESGNYQLQPQWVDIPTLVQNTCHSFGAIAASKSIALSCSSTFPEHYLVKIDPQAFKQVLSNLLSNALKFTTEGAVKITTSLGHIDDNHAVIKMTIMDSGSGLSQEEQQQLFKRYSQTSAGRQQTGSGLGLMICKELIKNMQGDLSLESHPGIGTTFTITIPVEISQQVATVEAKAEQPITLPEKLSILIADDHPTNRLLLKRQLNLLGYDVDEATDGVQALHKVSMQHYDLLITDVNMPNMDGFELTRKLREQNSSLPIWGLTANAQANEREKGLSCGMNLCLFKPLTLDVLKTHLSQLHQVAHIAPQYRHLDIEALKNNTANDLQLMQEILMTFQHETHKDLPAAFQALEAGDNRTFHQCIHRIHGAANILNLQKLINISHQLEITPVSDDSKPEILQLLNSVKEHIAELDQEIAVFCQKND	28.57	gnl|BL_ORD_ID|1212|hsp_num:0	1318
k127_836764_1	Loose	400	25.0238	catA4	33.33	3004657	protein homolog model	phenicol antibiotic	antibiotic inactivation	chloramphenicol acetyltransferase (CAT)	MQLWRVWALDPDCQCLVLVPSGHSGANDLCFPCLDFHLKVRVVKLYLYHRIGRIHEKSMARCRLSSPWKSVIITLFKTVKLPSFGSYKGFVFGKHCFQNSLLGKYYTCSNSEQQSPTFLAPGTHFMEDNFSMDPKGPEWFLDETVPPQIIRH*	MDTKRVGILVVDLSQWGRKEHFEAFQSFAQCTFSQTVQLDITSLLKTVKQNGYKFYPTFIYIISLLVNKHAEFRMAMKDGELVIWDSVNPGYNIFHEQTETFSSLWSYYHKDINRFLKTYSEDIAQYGDDLAYFPKEFIENMFFVSANPWVSFTSFNLNMANINNFFAPVFTIGKYYTQGDKVLMPLAIQVHHAVCDGFHVGRLLNEIQQYCDEGCK	70.51	gnl|BL_ORD_ID|2198|hsp_num:0	3357
k127_836827_1	Loose	850	23.0978	tet(K)	52.38	3000178	protein homolog model	tetracycline antibiotic	antibiotic efflux	major facilitator superfamily (MFS) antibiotic efflux pump	MFKALPQHGSTASVPTQALASRLYMQSKALNELNDKGRQATQIGPQNVPQKDAYKDDPKGTQRSQGEAETNKPAKSRWSFFFAQFFVLFFVLFWLLILFFDWISLECKTGLNGTS*	MFSLYKKFKGLFYSVLFWLCILSFFSVLNEMVLNVSLPDIANHFNTTPGITNWVNTAYMLTFSIGTAVYGKLSDYINIKKLLIIGISLSCLGSLIAFIGHNHFFILIFGRLVQGVGSAAFPSLIMVVVARNITRKKQGKAFGFIGSIVALGEGLGPSIGGIIAHYIHWSYLLILPMITIVTIPFLIKVMVPGKSTKNTLDIVGIVLMSISIICFMLFTTNYNWTFLILFTIFFVIFIKHISRVSNPFINPKLGKNIPFMLGLFSGGLIFSIVAGFISMVPYMMKTIYHVNVATIGNSVIFPGTMSVIVFGYFGGFLVDRKGSLFVFILGSLSISISFLTIAFFVEFSMWLTTFMFIFVMGGLSFTKTVISKIVSSSLSEEEVASGMSLLNFTSFLSEGTGIAIVGGLLSLQLINRKLVLEFINYSSGVYSNILVAMAILIILCCLLTIIVFKRSEKQFE	25.27	gnl|BL_ORD_ID|1333|hsp_num:0	1345
k127_836827_2	Loose	350	25.409	DfrA36	32.35	3005348	protein homolog model	diaminopyrimidine antibiotic	antibiotic target replacement	trimethoprim resistant dihydrofolate reductase dfr	MKDGKGNGKNGERKSEILQLREQDWPGTVIVQTAASLGSDIDKHGTAKPFCVLVLNHEELSTVLGIIHDSKIQATVVHPVERGKEIQSESFPSFKFVMNRFPMVNSVGSTITASVACWNNLPAVGKINQKEIPKDKRPTGQRPESLVVRITAESGFCPPAVWNQMKSQPANAVRKWISHVAPSAMPLFLDSWSWELQTGVSGTGAIIKGLVRFKKHDAIPTFNW*	MLSKSDILLQFIYFYNTFIFLIAFFMKVSLIVAMDLEKGIGKNNDLMWHLPADMLFFKETTLNHIVVMGRKNFESIPERFRPLPNRENAILTRNTAFEAPNCTVFHSMEGCLKHYENEDKRTVFIIGGGQIYEEALEKNRVDEMFITFVDHTFGADTFFPSIDFSLWNEEVLRVHEADSKNAYNFTVKKFTKKLS	115.38	gnl|BL_ORD_ID|3060|hsp_num:0	4080
k127_836827_5	Loose	1050	24.6386	carA	34.15	3002817	protein homolog model	macrolide antibiotic	antibiotic target protection	Miscellaneous ABC-F subfamily ATP-binding cassette ribosomal protection proteins	MHKQGQVYRYNPDGSNREVYLYYGGHHYECLDFDYEAFLALHTKAMPGKTTGGREAERGGGKRSPSSPAASVSARSLGGLIARSAAKGKPIPFSPSKILKRPRSQDGRTVNQHDRMSFSPGGQTQVISIGGKTRVSLKPSVGGRTRKSNCDKGGNNGPVEPSDAGSRDELASLGGCTVSSRREVQTGTHDKPSKNRQNLESEHECTVLSFV*	MSTAQLALHDITKRYQDHVVLDRIGFTIKPGEKVGVIGDNGSGKSTLIKLIAGREQPDNGAVTVVAPGGVGYLAQTLELPLEATVQDAVDLALADLRELEEGMRRTEAELAERPYQTGQDPELAGLLESYAALVDRYQARGGYEADSRVEIALHGLGLPGLERGRRLGTLSGGERSRLALAATLASEPELLLLDEPTNDLDDRAVDWLEEHLRKHKGTVVAVTHDRLFLDRLTTTILEIDSGKVMRYGNGYEGYLAAKAAERQRRLLEYEQWRAELDRSRDLIASNVARLDAIPRKLPFAVFGAGQFRMRGRGHGAMVRIRNAKERVARLTENPVAPPPEPLTFTAEITTEAAQSRETVAELTGVRVGDRLSVDSLHLGPGERLLVTGPNGAGKTTLLRVLSGELEPDSGSLLVSGRVGHLRQEQTPWRPGMTVLQAFSSGRAGDIDEHTEALLSLGLFSPDDLRQRVQDLSYGQRRRIELARLVTEPVDLLLLDEPTNHLSPALVEELEEALTGYQGTVVVVTHDRRMRSRFNGAHLTLQDGRVAEFTAA	38.48	gnl|BL_ORD_ID|851|hsp_num:0	928
k127_836873_2	Loose	650	25.0238	MexV	38.1	3003030	protein homolog model	macrolide antibiotic; fluoroquinolone antibiotic; tetracycline antibiotic; phenicol antibiotic; disinfecting agents and antiseptics	antibiotic efflux	resistance-nodulation-cell division (RND) antibiotic efflux pump	MTPLRGLTDPVGPESPQIYWVRRLVLLIAAVVVVALVIAGIAKLVGGSKESAAPAASSFTPDPSWTDTAWASATPSASSSAVSPSRSAPRTKSPSPSASASTPPPSSAMCEGSQLSVKVTGDTKKPHVGDTETFTVEVRSSTSCHWDTQKVKQTLTVTSGSDRIWSTDDCGSWGPKGVHEIKPQNPWTYKVSWPTKRSTGKCKLSQESLGAGYYVATVNIGGGPSGRFVMRMGA*	MLLRRMLIMLAAVIAVVAILAGYKVYSIRQQIALFSAPKPPISVTASLAEKRPWQSRLPAIGSLKAFQGVTLTAEVSGTVRDVLFLSGDQVKLDQPLIQLESDVEEATLRTAEADLGLARAEYQRGRELIGSKAISKSEFDRLAAQWAKTSATVAELKAALAKKRVLAPFAGTIGIRQVDVGDYVSPGTPIATLQDLSTLLLDFHLPEQDFPLLSRGQLVKVRVAAYPAQVFDAEIAAINPKVDNETRNLQVRAALENPDGKLLPGMFANLEVMLPGEEQRVVVPETAITFTLYGDSIYVVGQKKDEQGQVSKDDKGQPQQVVERRFVRIGERREGLAVVLEGLEGGEQVVTSGQLKLDNGAAVAIVAERDLQQEH	62.5	gnl|BL_ORD_ID|2015|hsp_num:0	2207
k127_836899_1	Loose	1200	23.483	TaeA	25.64	3003986	protein homolog model	pleuromutilin antibiotic	antibiotic efflux	ATP-binding cassette (ABC) antibiotic efflux pump	SSWDWQKGHRFKVSDFTYNLTFIGYGHMITNKTYANTISSLNETAAHEILEKKVLTTPIGIHTPRSWTIDL*	MNILTVEQVTKSYGDKILFQDASFGMEDQDKIGIIGVNGTGKSTFLRVIAGLEPPDSGKISMGNRIRVRYLAQNPEFDPDKTVLQQVFEGDLPEMKAVREYTETMELLELHPSHEELQQKLLKLNQTLETLQAWQLESDAKTILSKLGIRNYEAKMGTLSGGQRKRVALAAALIQPSDLLILDEPTNHIDNESVAWLEQYLQKRRGALLMITHDRYFLDRVANVMLELDHGRLFRYEANYSRFLELKAEREEREAASEQKRQNLLRSELAWIRRGAKARTTKQKARIERFEKLKDQEMVHSSGELDVSVASTRLGRKILEIEGLRMKIDDKTLIQDLSYIAVPEDRIGIVGPNGSGKSTLLNLIAGRIQPGGGEVVLGPTVKLGYFTQEHQEMDGSQRVIEYIKDEAEVVRTADGSAITAAQMLERFLFPPALQWTPIAKLSGGEKRRLYLLRVLMSAPNVLLLDEPTNDLDIQTLSVLEQYLDEFPGVCIVVSHDRFFLDRTVDKIMAFEGDGQIRVHVGSYSEYAEWMQRHGGEASGSKAEASIAKSASGSSDGTDSDSAKEAPRERLKFSYKEQREFDQIDGLIEDTESKLASIQSEMETAGSDAARLQELMKAQEETERELEHLMERWTYLNELAEKIEQSKKS	11.11	gnl|BL_ORD_ID|2231|hsp_num:0	2522
k127_836965_1	Loose	550	27.335	VEB-11	28.07	3006208	protein homolog model	monobactam; cephalosporin	antibiotic inactivation	VEB beta-lactamase	LNYTWTHARDATDDQPLQRRPQHKFNFNTTWKPIKDLTLSGNILYVSGWRDYPVYAASGSYCEICAKGHGYFTIDVAANYQINRFLSVFARADNLLNRQFENPVGYLQQGRAGYGGFTLSY*	MKIVKRILLVLLSLFFTIVYSNAQTDNLTLKIENVLKEKNARIGVAIFNSNEKDTLKINNDFHFPMQSVMKFPIALAVLSEIDKGNLSFEQKIEITPQDLLPKTWSPIKEEFPNGTTLTIEQILNYTVSESDNIGCDILLKLIGGTDSVQKFLNANHFTDISIKANEEQMHKDWNTQYQNWATPTAMNKLLIDTYNNKNQLLSKKSYDFIWKIMRETTTGSNRLKGQLPKNTIVAHKTGTSGINNGIAAATNDVGVITLPNGQLIFISVFVAESKETSEINEKIISDIAKITWNYYLNK	40.8	gnl|BL_ORD_ID|4595|hsp_num:0	5674
k127_836998_1	Loose	900	20.4014	msrF	36.36	3005087	protein homolog model	macrolide antibiotic; streptogramin antibiotic	antibiotic target protection	msr-type ABC-F protein	MSLHLESHKESIIHQFDLWNPEKVKTQKTSVWSCV	MEQICFELENVEVTFLDKKILEIDRLAVHQFDRIGIVGKNGAGKSTLLKILGGIIKPTRGKVNRYIDYGYFEQVESPKVSMADPRLLGKLNVKVDSNNLSGGELTRLKIAQLFTDYYESLLIDEPTTHLDQDGISFLIDKLKYYYGALVLISHDRNLLDELVTTIWEIDDGMIKVYSGNYSEYLRQKKVEREQQAHDFDLYLKEKNRLEKAAKEKMNKAEKIANSSSMSKKESKAKANRMFESKSKGTSQKSLQRAAKAVEKRIEQLEVVDAPKEIHTIQFHQTHSTPPLHNKFPILGDRLTLQAGDKTLLEETSFQFPLGKTIAITGNNGSGKTTLIHHIIQKGEGITISPKAVIGFYEQMGYQFNEDKTVLSYMKARSDYDESKIRSVLHAMNFNGNDLKKNVRYLSGGEATRLVLCQLFLGRYNILILDEPTNFLDIFCIEALERFIEEYEGTIILISHDKKFVDHVSDTIYKIENKKLNLVN	7.2	gnl|BL_ORD_ID|2810|hsp_num:0	3821
k127_836998_2	Loose	700	25.409	tet(A)	50	3000165	protein homolog model	tetracycline antibiotic	antibiotic efflux	major facilitator superfamily (MFS) antibiotic efflux pump	MLSTAPAIDLRSRPIRSNGTAFSDPDGWNPTAPVKRPSAGSATCADGQAHEGPKRADHGAPAVGFGRSNTSGWFLVDRRWPIPRCDWNWAVWVVLLEVRSRSIDPSYEVWSVIVLPNSALFGPMDGVITEPRRSVGRCYRGSVLLGRHLRLMNASRSSEEPRQQKERGSGASLRSLTQEVAEAANLQAICPTCSPRNQKQAQIRTFLPGGLGDRTSEK*	MSTNLSVIKNPRVQSDQRRLVRRPDVKPNRPLIVILSTVALDAVGIGLIMPVLPGLLRDLVHSNDVTAHYGILLALYALMQFACAPVLGALSDRFGRRPVLLVSLAGAAVDYAIMATAPFLWVLYIGRIVAGITGATGAVAGAYIADITDGDERARHFGFMSACFGFGMVAGPVLGGLMGGFSPHAPFFAAAALNGLNFLTGCFLLPESHKGERRPLRREALNPLASFRWARGMTVVAALMAVFFIMQLVGQVPAALWVIFGEDRFHWDATTIGISLAAFGILHSLAQAMITGPVAARLGERRALMLGMIADGTGYILLAFATRGWMAFPIMVLLASGGIGMPALQAMLSRQVDEERQGQLQGSLAALTSLTSIVGPLLFTAIYAASITTWNGWAWIAGAALYLLCLPALRRGLWRNSSNSRCT	51.65	gnl|BL_ORD_ID|1789|hsp_num:0	1808
k127_836998_3	Loose	600	22.3274	CepA-29	32.26	3006224	protein homolog model	cephalosporin	antibiotic inactivation	CepA beta-lactamase	MDGLLAPRLSQHLSSGAKSHVRSQHPTGQDIAKILYLNNPWGEVE	MQKRLIHLSIIFFLLCPALVVAQNSPLETQLKKAIEGKKAEIGIAVIIDGQDTITVNNDIHYPMMSVFKFHQALALADYMHHQKQPLKTRLLIKKSDLKPDTYSPLREIYPQGGIEMSIADLLKYTLQQSDNNACDILFNYQGGPDAVNKYLHSLGIRECAVIHTENDMHENLEFCYQNWTTPLAAAKLLEIFRNENLFDKEYKNFIYQTMVECQTGQDRLIAPLLDKKVTMGHKTGTGDRNAKGQQIGCNDIGFILLPDRHAYSIAVFVKDSEADNRENSEIIAEISRIVYEYVTQQID	15	gnl|BL_ORD_ID|3365|hsp_num:0	4442
k127_837014_1	Loose	600	26.1794	rgt1438	29.09	3002883	protein homolog model	rifamycin antibiotic	antibiotic inactivation	rifampin glycosyltransferase	EEKTLWIQSGLAISPLMGTCLQYSLDFCLAWALIGEWTSRVLFPVPKGPWPRHGHAGALLQNYQCRTPRIVAWARAAFEQGALPSLLMMPGLAPVFSLPGDRMFQATEITVGHQRPAIMHAYGGAKVGMERSLASIAAEGWIPMAAAMLGTVDKPPMWASVGLRPVAGTTIDFRVLPPILSEREKLLMLSCWQQWDPTGVPSSALSQWLVGIDVDYGPDGRSSPTFLKQNFNVQEAADLYQAVHLHTLEDLAENGPYPKVISQFALR*	MRMLLTTYGSRGDVEPLAGLAAGLRKLGVEARVCAPPDEEFAALPARAGVPLIPLGPPVRPVVAGERPPTPQDAFRLAAELVTARFDTLTEAAEGCQAVLATGLMPAGVRDVAEKLGIPYVFACFHIYGLPSRHFPPGARPGTPPAPDGTDHRELWEQDARSVNALYGDALNRHRTGIGLPPVRNVRDHVLTDRPWLAADPVLCPAEGMTEFDLVQTGPWFLPDERPLPAGLEEFLGAGAPPVYVGFGSMGAYAPEGIARVAVEACRAQGRRVVLARGWAGLTPDDGGADCFAVGEVNQQALFRRVAAVVHHGGAGTTTTAARAGAPQVVVPRIADQPYWAERVRDLGIGSAHPDPVVTFDSLSAALTTALAPEVRARARTVAGTIRTDGASVAARLLVETADRAGRPVSP	65.21	gnl|BL_ORD_ID|116|hsp_num:0	134
k127_837014_2	Loose	600	24.6386	EstT	22.73	3007459	protein homolog model	macrolide antibiotic	antibiotic inactivation	macrolide esterase	MPDKFPHDQWIEAVRWHGDTKIAATIHTEAEWADAKIILATLENVVVEAESQHGVVVWSSESSAQNCPPTIPTDSYPLQLIVLPGEEIQRHLPETLHVEATGL	MKKKLLWILILGLIIISCKQRKTEMKEKIIKTNGIELCTESFGNKKNPAILLVAGATVSMLYWDTEFCQQLSEKGFFVIRYDNRDVGKSTNYEPGSTPYDIVDLTNDAISILDGYKIDKAHFVGISLGGLISQIASIKFADRVNSLTLMSSGPWGDSDPTIPEMDTSILDFHSKAGTVNWTNEDSVVNYLIQGAELMSGKKQFDKQRSEKLIRAEFNRANNYISMFNHAASQGGGGEEYWNRLNEIKQPTLIIHGTDDKIWHYKNAGFLLEKIKGSNLITLEGTGHELHVDDWKSIIDGIEKHIND	33.66	gnl|BL_ORD_ID|4954|hsp_num:0	5948
k127_837150_2	Loose	1000	26.5646	eptB	28.57	3005047	protein homolog model	peptide antibiotic	antibiotic target alteration	pmr phosphoethanolamine transferase	MLDPRGVEKATQWVRFGRCFFFNIRVVNPGNWGKRLCALMASIKGMREREHCTMDPAFVFFGCLKKIRTAVKMLLNFLLNWMRFFFRWIFQEGPILRDLKGPPFEGCIKTQKFSGPPVGLALSKENLRHGHTLAPGMMMTWYYNDATHKPQRFPCHSLFQNDVVIST*	MPQRQAVFYSSFSRFACMKYIRTMTQQKLSFWLALYIGWFMNVAVFFRRFDGYAQEFTFWKGLSGVVELVATVFVTFFLLRLLSLFGRRIWRILATLIVLFSAAASYYMTFLNVVIGYGIIASVMTTDIDLSKEVIGWHLILWLVVVSAPPLLFIWSNRCRHTLLRQLRTPGQRVKNVLIVVLAGLIVWGPIRLLELRQHDVERHSEVDMPSYGGVIANSYLPSNWLSALGLYAWAQVDESSDNKSLINPAKKFTYVAPEGLDDTYVVFIIGETTRWDHMGILDYSRNTTPELEKEKNLVAFRGYLCDTATKLSLRCMFVREGGAEDNPQRTLKEQNVFAVLHQLGFSGNLYAMQSEMWFYSNTMANNIAYREQIGAEPRNRGKSVDDMLLVDEMKRGMAQGNASGKHLIILHTKGSHFNYTQRYPRSFAQWKPECVGVDNKCSKAELINSYDNSVTYVDHFIVSVLDQLRDKKAIVFYAADHGESINEREHLHGTPRKMAPPEQFRVPMMVWMSDKYLENPDHAAAFAHLQQQAAMKVPRRHVELYDTIMGCLGYTSPDGGINENNNWCRWKK	29.27	gnl|BL_ORD_ID|2784|hsp_num:0	3791
k127_837172_1	Loose	1850	22.7126	mdtF	34.15	3000796	protein homolog model	macrolide antibiotic; fluoroquinolone antibiotic; penam	antibiotic efflux	resistance-nodulation-cell division (RND) antibiotic efflux pump	MYNALLLTTVTFLCNTSQNLFPLSIQNFVLFDQQLPMPSRGEQVNLENLYSALLLMSFTDLALNTF*	MANYFIDRPVFAWVLAIIMMLAGGLAIMNLPVAQYPQIAPPTITVSATYPGADAQTVEDSVTQVIEQNMNGLDGLMYMSSTSDAAGNASITLTFETGTSPDIAQVQVQNKLQLAMPSLPEAVQQQGISVDKSSSNILMVAAFISDNGSLNQYDIADYVASNIKDPLSRTAGVGSVQLFGSEYAMRIWLDPQKLNKYNLVPSDVISQIKVQNNQISGGQLGGMPQAADQQLNASIIVQTRLQTPEEFGKILLKVQQDGSQVLLRDVARVELGAEDYSTVARYNGKPAAGIAIKLAAGANALDTSRAVKEELNRLSAYFPASLKTVYPYDTTPFIEISIQEVFKTLVEAIILVFLVMYLFLQNFRATIIPTIAVPVVILGTFAILSAVGFTINTLTMFGMVLAIGLLVDDAIVVVENVERVIAEDKLPPKEATHKSMGQIQRALVGIAVVLSAVFMPMAFMSGATGEIYRQFSITLISSMLLSVFVAMSLTPALCATILKAAPEGGHKPNALFARFNTLFEKSTQHYTDSTRSLLRCTGRYMVVYLLICAGMAVLFLRTPTSFLPEEDQGVFMTTAQLPSGATMVNTTKVLQQVTDYYLTKEKDNVQSVFTVGGFGFSGQGQNNGLAFISLKPWSERVGEENSVTAIIQRAMIALSSINKAVVFPFNLPAVAELGTASGFDMELLDNGNLGHEKLTQARNELLSLAAQSPNQVTGVRPNGLEDTPMFKVNVNAAKAEAMGVALSDINQTISTAFGSSYVNDFLNQGRVKKVYVQAGTPFRMLPDNINQWYVRNASGTMAPLSAYSSTEWTYGSPRLERYNGIPSMEILGEAAAGKSTGDAMKFMADLVAKLPAGVGYSWTGLSYQEALSSNQAPALYAISLVVVFLALAALYESWSIPFSVMLVVPLGVVGALLATDLRGLSNDVYFQVGLLTTIGLSAKNAILIVEFAVEMMQKEGKTPIEAIIEAARMRLRPILMTSLAFILGVLPLVISHGAGSGAQNAVGTGVMGGMFAATVLAIYFVPVFFVVVEHLFARFKKA	6.46	gnl|BL_ORD_ID|103|hsp_num:0	121
k127_837182_1	Loose	600	22.3274	CBP-1	34.62	3004764	protein homolog model	penam	antibiotic inactivation	CBP beta-lactamase	LETQPRLAGPQHLWAALAPLDNPVTGPPSVDPASLERPSLHRPYIRRTRGTSHPYYLNPHPHLTGPDPPALTQNPPFPQHVSPPGLLHGTHFR*	MKKIVNSKLKVNKFKMCIFISILIFSLTGCGNVENKTSENTKPEIQYNSAFSKIESDYGVKLGVYAFDTETNKEVTYNADKRFAYCSTFKSLISGAILQKYSSDQLKQVIKYSPKDVLSYAPVTKNHVDKGMTIEELCDAAVRFSDNTAANLLINLIGGPNGFKSALNQLGDTVTEPARIEPELNVATPGDNRDTSTPRQLSIDLKEYTTGNILSDDKKKILINWMSGNATGDKLIRAGAPKDWMVSDKSGTGSYGTRNDIAIVIPPNKKPIFIAILSSKNDKDAKYDDKTISEASKIVFDYFINTRK	30.52	gnl|BL_ORD_ID|2520|hsp_num:0	3567
k127_837191_1	Loose	1900	23.8682	MexK	37.84	3003693	protein homolog model	macrolide antibiotic; tetracycline antibiotic; disinfecting agents and antiseptics	antibiotic efflux	resistance-nodulation-cell division (RND) antibiotic efflux pump	MGLQKGLNSDSHTTNKQIQPPKILHQATTLKTIGGDHAGPPSHLVNLIHVRLVQACKPGLLGLPLRPQKSLLAKSIPAGLAM*	MSFNLSAWALQNRQIVLYLMILLGAVGALSYSKLGQSEDPPFTFKAMVVQTNWPGASAEEVARQVTERIEKKLMETGDYDRIVSFSRPGVSQVTFMAREDIHSSEIPELWYQIRKKISDIRATLPQSIQGPFFNDEFGTTYGNIYALTGKGFDYAVMKDYADRLQLQLQRIRNVGKVELIGLQDEKIWIDLSNTKLATLGLPLAAVQKALEEQNAVASSGFFETASDRVQLRVSGRFDSVEEIRDFPIRVGDRTFRIGDVAEVRRGFNDPPAPRMRFMGEDAIGLAVAMKPGGDILVLGKALETEFARLQQSLPAGLELRKVSDQPAAVRTGVGEFIRVLAEALVIVLLVSFFSLGLRTGLVVALSIPLVLAMTFAAMHYFGIGLHKISLGALVLALGLLVDDAIIAVEMMAVKMEQGYDRLKAASFAWTSTAFPMLTGTLITAAGFLPIATAQSGTGEYTRSLFQVVTIALVVSWFAAVVFVPYLGAKLLPDLARLHAQKHGGSADGYDPYATAFYQRFRRLVEWCVRYRKTVIVLTLAAFVGALLLFRLVPQQFFPPSARLELLLDIKLAEGASLRSTGEEVQRLEKMLQGHDGIDNYVAYVGTGSPRFYLPLDQQLPAASFAQVVVLAKDLESREALRKWLIERMNEDFPHLRSRISRLENGPPVGYPVQFRVSGEDIPQVRELARKVADKMRENPHVVNVHLDWEEPSKVVYLSIDQERARALGVSTASLSQFLQSALTGSHVSFFREDNELIEILLRGTEQERRDLSLLPSLAVPTENGRSVALSQIATLEYGFEEGIIWHRNRLPTVTVRADIYDDSLPATLVAQIAPTLEPIRAELPDGYLLEVGGTVEDAAKGQSSVNAGVPLFIVVVLSLLMVQLRSFSRMAMVFLTAPLGLIGVTLFLLLFRQPFGFVAMLGTIALAGMIMRNSVILVDQIEQDISHGLDRWHAIIEATVRRFRPIVLTALAAVLAMIPLSRSVFFGPMAVAIMGGLIVATVLTLLFLPALYAAWFRVKKDEARA	8.1	gnl|BL_ORD_ID|2014|hsp_num:0	2206
k127_837247_1	Loose	400	26.5646	QnrB8	24.44	3002722	protein homolog model	fluoroquinolone antibiotic	antibiotic target protection	quinolone resistance protein (qnr)	MVMKRVPLLRLPILILLSLRKTKTKNSNISLTYAQYFLHPLKPCNLWAKIIWGIILCRKVLLGDLFIFWVHLATRPFHHITLRELGEVWKKNLWIYNINLPRHAMFILIIEIQSRAWVGTPHFCAPNKRDSTSYRNLLTQHPPTRQIAFQDLMPAVISWGPVFVGQEMVNFPAPQKVSYKYPPTMMIVCGK*	MTLALVGEKIDRNRFTGEKVENSTFFNCDFSGADLSGTEFIGCQFYDRESQKGCNFSRAILKDAIFKSCDLSMADFRNVSALGIEIRHCRAQGADFRGASFMNMITTRTWFCSAYITNTNLSYANFSKAVLEKCELWENRWMGTQVLGATLSGSDLSGGEFSSFDWRTANFTHCDLTNSELGDLDIRGVDLQGVKLDNYQAALLMERLGIAVIG	89.72	gnl|BL_ORD_ID|1227|hsp_num:0	1335
k127_837345_1	Loose	1000	21.9422	mecD	33.33	3004185	protein homolog model	penam	antibiotic target replacement	methicillin resistant PBP2	MTVKNMDELTLDEIKEQMALYQRLYYRKKKESDPAFMERNRELGRQKYYRKKERLGVETKSREKYDSENLMLPQSASE*	MKNIKVKILIVCSLCLISFFLYNLLKENEIDKIFSSIENRNVDEINENITFLSRNTFSKKQRYDRMNHIDNSLGIKKVNITDIKLLEEIVDTRKYSANMHYDSKFGKFTKKGYFEFEKNGESKRWELNWTPEVIIPGLTATNEVRVEELKSSRGEIVDRNGIPLAIDGEHYQVGIDPKNYNKKDSKQIAKLLNINESTLKNKLKQSWVKDGVFVPIKSYVELSDEIKNKIPEYGLSVNKIKGRTYPLKEASAHLLGYIGEINADELNDPKFKGYDSHSIVGKTGIEYMYDKELQNRDGLIVYITDDDGLTDSKEILVHKKPKNGKKIVLSIDSRVQNSIYNHLKDDNGSGTAMNPKTGELLALVSYPSFNPYDFMFGISNKKYQALLNDKKAPLLNKFQELTSPGSTQKLLTSIIGLNNGVINESKSYEINGKGWRKDGSWGGYKVTRFEVVNGRIDLEKAIAHSDNIFFARTTLEMGGKKFVRGMKDLGVGEETPSDYPVRTGQIANKINLERNLNNDILLADSGYGQGEILVNPIHILSIYSSLVNEGNMMAPKLNMEHKSKVWKKHITSQKNIDILTSSMRKVVTGTHKLDTERNYANFAGKTGTAELKMTQNEGLGTQIGWFVGYDQQNPNMMLAINVKNVEDKGMSSYNAQKFAQVMDDLYEHGARTYEPDSE	11.65	gnl|BL_ORD_ID|2423|hsp_num:0	2828
k127_837345_2	Loose	2000	26.5646	Bifidobacterium adolescentis rpoB mutants conferring resistance to rifampicin	37.5	3004480	protein homolog model	rifamycin antibiotic	antibiotic target alteration; antibiotic target replacement	rifamycin-resistant beta-subunit of RNA polymerase (rpoB)	MNNFTQTDKKVMVDKETDTYDELNKMNINAKYVLEGVDKSFKNDKQTQVNSLLVKEFEPETPPSSNNGSDDEGSMSRNLDRGLRMAQLTGSAMLTALNLADTVGSAVLSPVIDSALDYLMSNPSNENEDEEVEEEEEVEVPTSSGDVPQVMPRDRSRSRSDSSDNNMGHRLLRRGASRSRSSSPASSAKTTPKKK*	MAEATTNTTTIIARADQHDIDLHKASDRVNFGSIREPIDVPYLLGVQTDSFDWLIGNERWQKRVQEDLENGTNTVPHTSGLDEVFQEISPIENFAQTMSLTFSDPYFEEPRHTVQECKEKDYTYSAPLYVNAEFENGDTGEIKSQTVFMGDFPLQTPHGTFIIGGTERVIVSQLVRSPGVYFDRSQDRTSDKEVFGAKIIPSRGAWLEFEIDKRDVLGVRVDRKRKQSAIVFLMAIGMTKDEIADAFKDYPLVMDALAKETVQTQDEALTDLYRKIRPADTPTPEAGKNLLDSFYFNTKRYDLARVGRYKINRKLGLEKDVNDRSLSREDIIATIKYLVTLHAGETKFPGKRDGQDVDLRVDVDDIDHFGNRRIRQVGELIQNQLRTGLSRMERVVRERMTTQDPEAITPQSLINIRPVNATIKEFFGTSQLSQFMDQNNPLAGVTNKRRLSALGPGGLSRDRASMEVRDVHPSHFGRMCPIESPEGPNIGLIGSLATFGRINPFGFIETPYRKVVNGHVTDEVEYMTADRDAEHVIAQANQELDENGNFVKKQALARVGEEEAVDVPVSSVDYMDVSPRQMVSVGASLIPFLEHDEGHRALMGTNMQRQAVPLIESERPLVGTGAEWRAAVDSGDVILAEKPGVVTYVSADIIRTMNDDGTTSSYKLAKFQRSNQTTCYNQVPLIHDGERVEAGTVLADGPATQKGEMALGKNLLIAFMPWNGYNYEDAVIISQRLVQDDTLSSIHIEEYEIDARETKLGAEEITRDLPNVGEDAVANLDERGIIRIGAEVEAGDILVGKVTPKGETELTPEERLLRAIFGEKSREVRDTSLRVPHGETGTVIAVKEITREDAEEDGDELPNGVNQMIRVYIAQHRKITQGDKLSGRHGNKGVISRILPEEDMPFLADGTPVDIMLNPLGVPSRMNLGQVLELHLGWIAHAGWDISLDPDAEAAWKKYVPQGAEKGAPGTPVATPVFDGVRPETIKGLLSCTLPDRDGNKLVGPDGKATLFDGRTGEPFPKPISVGYMYMLKLHHLVDDKIHARSTGPYSMITQQPLGGKAQFGGQRFGEMEVWALEAYGAAYTLHEMMTTKSDDVDGRVRVYGAIVKGENLPPAGIPESFKVLLKEMQSLSLNVEVLNADGVAIDMKEEDDDPSTSSDDLGFNIGARPDAAAKEDQVAEEPEFQ	16.53	gnl|BL_ORD_ID|4712|hsp_num:0	2914
k127_837345_3	Loose	400	23.483	Agrobacterium fabrum chloramphenicol acetyltransferase	52.63	3004451	protein homolog model	phenicol antibiotic	antibiotic inactivation	chloramphenicol acetyltransferase (CAT)	MILTKNRLKKIRKRIDDDDMLNYLKYSHLEPIRVDDILKVEISDKATQFPDNE*	MENYFESPFRGITLDKQVKSPNLVVGKYSYYSGYYHGHSFEDCARYLLPDEGADRLVIGSFCSIGSGAAFIMAGNQGHRNEWISTFPFFFMPEVPEFENAANGYLPAGDTVIGNDVWIGSEAIIMPGITVGDGAVIGTRALVTKDVEPYAIVGGNPAKTIRKRFDDDSIALLLEMKWWGWPAERLKAAMPLMTSGNVAALYRFWRSDSL	25.84	gnl|BL_ORD_ID|2502|hsp_num:0	2890
k127_837355_1	Loose	1900	26.5646	AcrF	31.58	3000502	protein homolog model	fluoroquinolone antibiotic; cephalosporin; cephamycin; penam	antibiotic efflux	resistance-nodulation-cell division (RND) antibiotic efflux pump	NGLYLSSPAIKAEQMLHPKKNPVATPTWQLMVDGALLYLAIFVGLCGILALFQTKNQPYNSQMGILTIASVGILMGIFMVKYNDWLMPQQGKRPSLVKLILRMLAIAVVLFVWMWILQIPALRVINPVLPAVADIVIAAAAYGVRYLFRKHYNIVGSAFAPRPQQHK*	MANFFIRRPIFAWVLAIILMMAGALAILQLPVAQYPTIAPPAVSVSANYPGADAQTVQDTVTQVIEQNMNGIDNLMYMSSTSDSAGSVTITLTFQSGTDPDIAQVQVQNKLQLATPLLPQEVQQQGISVEKSSSSYLMVAGFVSDNPGTTQDDISDYVASNVKDTLSRLNGVGDVQLFGAQYAMRIWLDADLLNKYKLTPVDVINQLKVQNDQIAAGQLGGTPALPGQQLNASIIAQTRFKNPEEFGKVTLRVNSDGSVVRLKDVARVELGGENYNVIARINGKPAAGLGIKLATGANALDTAKAIKAKLAELQPFFPQGMKVLYPYDTTPFVQLSIHEVVKTLFEAIMLVFLVMYLFLQNMRATLIPTIAVPVVLLGTFAILAAFGYSINTLTMFGMVLAIGLLVDDAIVVVENVERVMMEDKLPPKEATEKSMSQIQGALVGIAMVLSAVFIPMAFFGGSTGAIYRQFSITIVSAMALSVLVALILTPALCATLLKPVSAEHHENKGGFFGWFNTTFDHSVNHYTNSVGKILGSTGRYLLIYALIVAGMVVLFLRLPSSFLPEEDQGVFLTMIQLPAGATQERTQKVLDQVTDYYLKNEKANVESVFTVNGFSFSGQAQNAGMAFVSLKPWEERNGDENSAEAVIHRAKMELGKIRDGFVIPFNMPAIVELGTATGFDFELIDQAGLGHDALTQARNQLLGMAAQHPASLVSVRPNGLEDTAQFKLEVDQEKAQALGVSLSDINQTISTALGGTYVNDFIDRGRVKKLYVQADAKFRMLPEDVDKLYVRSANGEMVPFSAFTTSHWVYGSPRLERYNGLPSMEIQGEAAPGTSSGDAMALMENLASKLPAGIGYDWTGMSYQERLSGNQAPALVAISFVVVFLCLAALYESWSIPVSVMLVVPLGIVGVLLAATLFNQKNDVYFMVGLLTTIGLSAKNAILIVEFAKDLMEKEGKGVVEATLMAVRMRLRPILMTSLAFILGVLPLAISNGAGSGAQNAVGIGVMGGMVSATLLAIFFVPVFFVVIRRCFKG	16.25	gnl|BL_ORD_ID|1349|hsp_num:0	1437
k127_837355_2	Loose	960	79.7221	efrA	29.05	3003948	protein homolog model	macrolide antibiotic; fluoroquinolone antibiotic; rifamycin antibiotic	antibiotic efflux	ATP-binding cassette (ABC) antibiotic efflux pump	MIKTLSKSIRQYKKLSLLSPMFVIGEVIIEMLIPYLVGILIDNGIMKGDMSYISKMGLLLLVLTVISLILGASASYVSAHAAAGFAANLRQDMFYHMQDYSFENIDHFSSASLVTRLTTDVNNVQMAYQMIIRIAVRAPMMFIVLIIMSIIISPRLSLIFAVLGPVFAIALGLI	MKLMWRYTMRYKKLLFADFICVFGFILIELGLPTILARMIDKGIIPKDMDYVYQQGIWMVVITIIGVAMNILLGYFGARITTNIVRDIRDDLFEKIQTFSHSEYESIGVSSLITRTTNDAYQIMLFMGNILRLGFMTPVMFIASLYMVMRTSPSLGMYVLGALPFLLLAVVGIARLSEPLSKKQQKNLDGINGILRENLSGLRVIRAFVNEKFEESRFNKVNETYTKSSKSLFRLMAAAQPGFFFLFNIVMVLIIWSGTVQISHGDLEVGNLIAFIEYIFHALFSFMLFASVFMMYPRAAVSASRIQEALDMEPAIREEEGVTETATKGYLEFKNVTFAYPGHAESPVIRNVSFKASPGETVAFIGSTGSGKSTLIQLIPRFYDVSEGEILIDGVNVKEYKLSALRNKIGYIPQKALLFTGTIADNLRYGKEDATLEEMERAIDIAQATEFVSQKPQGYDEPLSEGGTNFSGGQKQRLAIARAIIRNPEIYIFDDSFSALDYQTDANLRARLKKETTESTVLIVAQRVGTIMHADRIVVLNEGDVVGIGTHRELLETCPIYYDIAASQLSEEELA	30.26	gnl|BL_ORD_ID|2181|hsp_num:0	2421
k127_837378_1	Loose	500	31.187	OXA-845	20.83	3006039	protein homolog model	carbapenem; penam	antibiotic inactivation	OXA beta-lactamase; OXA-214-like beta-lactamase	MDIKQAQAAVAEDKNRILNSIISRHPDAVSRVTGKDLALQPPPSHESYDLVNRALASHFSLSSWFGFMMKGHNCQNLMEAISADQGRQMVQLSMTGCFSFKDSDLQSLVQCLPEKLRVLRLDLAFTGRFRRATGGSLEVGSDVHIPVKTLGSNSKWWWFIWGFTINSLGESWGFEPRGLKPIK*	MKLSKLYTLTVLIGFGLSGVACQHIYTPVSFNQIENDQTKQIASLFENVQTTGVLITFDGQEHKAYGNDLNRAKTAYIPASTFKILNALIGIEHDKTSPNEVFKWDGQKRAFESWEKDLTLAEAMQASAVPVYQALGQRIGLDLMAKEVKRVGFGNTRIGTQVDNFWLIGPLKITPIEEAQFAYRLAKQELPFTPKTQQQVIDMLLVDEIRGTKVYAKSGWGMDITPQVGWWTGWIEDPNGKVIAFSLNMEMNQPTHAAARKEIVYQALTQLKLL	66.91	gnl|BL_ORD_ID|4066|hsp_num:0	5144
k127_837378_2	Loose	600	22.7126	APH(7'')-Ia	32.81	3002661	protein homolog model	aminoglycoside antibiotic	antibiotic inactivation	APH(7'')	MSLGFFLVLFHVPITKRGLDSPFDGSLEFPSSLEQLVLRFAGSLQSIEGLPAMLFPLKLSRLELWLCNLPALSTIGPLGDAIKRPGFAYRG*	MTQESLLLLDRIDSDDSYASLRNDQEFWEPLARRALEELGLPVPPVLRVPGESTNPVLVGEPDPVIKLFGEHWCGPESLASESEAYAVLADAPVPVPRLLGRGELRPGTGAWPWPYLVMSRMTGTTWRSAMDGTTDRNALLALARELGRVLGRLHRVPLTGNTVLTPHSEVFPELLRERRAATVEDHRGWGYLSPRLLDRLEDWLPDVDTLLAGREPRFVHGDLHGTNIFVDLAATEVTGIVDFTDVYAGDSRYSLVQLHLNAFRGDREILAALLDGAQWKRTEDFARELLAFTFLHDFEVFEETPLDLSGFTDPEELAQFLWGPPDTAPGA	27.71	gnl|BL_ORD_ID|650|hsp_num:0	706
k127_837410_1	Loose	200	22.3274	vanH gene in vanO cluster	28.12	3002948	protein homolog model	glycopeptide antibiotic	antibiotic target alteration	vanH; glycopeptide resistance gene cluster	LASLDGAGFHDLTIFPLNAAHSKGLLNRVYSHSYLFV*	MSYRDLGLIDSEVIAERRVRALDDSSPSAVPTTGVRVFGCGHDEAVLFREMGTRLGITPSITEEAISETNAELARGNRCISVSHKTQIDNSTLLALSRVGVEYISTRSVGYNHIDVEFAASIGISVGNVDYSPDSVGDYTLMLMLMTVRHAKSIVRRADTHDYRLNDTRGRELRDLTVGVIGTGRIGTAVIDRLQGFGCRVLAHDSGPHASADYVPLDELLRQSDIVTLHTPLTADTHHLLDRQRIDQMKHGAYIVNTGRGPLLDTEALLSALESGRLGGAALDVVEGEEGIFYADCRNRLIENKALVRLQRLPNVLISPHSAYYTDHALNDTVENSLVNCLNFESGRTA	10.86	gnl|BL_ORD_ID|759|hsp_num:0	786
k127_837431_1	Loose	400	28.4906	ANT(3'')-IIa	25.93	3004089	protein homolog model	aminoglycoside antibiotic	antibiotic inactivation	ANT(3'')	MWVYANFFGCKPNQLRIFILWSWLSGPAQWPKNPWRCIFSALSGWWLSPTLMVNILLIMVNIWLMMVNNIFWLVVEPYPSEKWWSESQLGLLFPTEWKVIKFMFQSTNQLFIEIPMKIDIKWPTNADLKNLLKHLQLRLGRLNGHLLFSSFSGVHLYGFVWKYGTPPSSGLSCFFPMTMAINGGYTHVQTKPNHKIVGSIMYHQYPLIVCCIPIYLVNHRFWLP*	MPDFIQLEYLQEKLQQLLAESLFAIYLYGSAVDGGLGPESDLDVLVVVTQPLTSALREQLAQELLKISQPVGELQRPLEVTILLKDEIQAGNYPLSYEMQFGEWLREELKEGGTLSSQKDPDISILLRKARFHHTVLFGPALDQWAPEISDQELWQAMSDTYPEIVAHWDEDADERNQILALCRIYFSLVMKDIASKDNAARWVMPQLPPEQKFVLQRLIQEYRGEIGKQNWQEEHYALQPIVNFLSSKIEEQFEQKRNLIT	85.88	gnl|BL_ORD_ID|2381|hsp_num:0	2752
k127_837431_3	Loose	400	24.6386	Erm(42)	35.29	3003106	protein homolog model	macrolide antibiotic; lincosamide antibiotic; streptogramin antibiotic	antibiotic target alteration	Erm 23S ribosomal RNA methyltransferase	MFDFYLNISASPTKAQSFSRSHSIRGALICSRIFFSRCFKRRWSIFTSILSYTSVWIMFASTWRGYPKMWPFESRHLRIKPVGYPILRLGYGSKACCFMAQLGLARWNTCSMFNCWISLVMQRCEDRTKVEGQPQREWYHSTGLREIYRKPWFTINYIHGFPAICFHPLNQSMMVCLVDNATSS*	MNKNTKIKNKNFNIKDSQNFLHNTKLVEDLLFKSNITKEDFVVEIGPGKGIITKALSKICKAVNAIEFDSVLADKLSHEFKSSNVSIIEADFLKYNLPDHNYKVFSNIPFNITASILNKLLDSENPPLDTFLIMQYEPFLKYAGAPSYKESYKSLLYKPFFKTNILHSFSKFDFKPAPNANIILGQFSYKDFTDINLEDRHAWKDFLAFVFLEKGVTFKEKTKRIFSYKQQKIILKESRINDDSNISNWSYEFWLKMFKLYNSNMVSKDKKVLVNNSYKRMLEHESSLEKIHRNRKQNNRK	61.46	gnl|BL_ORD_ID|642|hsp_num:0	697
k127_837431_4	Loose	550	26.1794	vgbA	50	3001307	protein homolog model	streptogramin antibiotic; streptogramin B antibiotic	antibiotic inactivation	streptogramin vgb lyase	MFMEDIWYIIIWYYMNMRNLEGWTPRFSVNYRGFSTFSMSALFLTVWLPKLPKLTGIFSSQNIPKVKEKKPSPGMIFVVAAPMEPPMNQIVGDFTKSSPSRCEKTTKIFGQISAIIGGHRSFLGVTQPGGYTLVMTNRASHGIDGPNRNRWFTEL*	MEFKLQELNLTNQDTGPYGITVSDKGKVWITQHKANMISCINLDGKITEYPLPTPDAKVMCLTISSDGEVWFTENAANKIGRITKKGIIKEYTLPNPDSAPYGITEGPNGDIWFTEMNGNRIGRITDDGKIREYELPNKGSYPSFITLGSDNALWFTENQNNAIGRITESGDITEFKIPTPASGPVGITKGNDDALWFVEIIGNKIGRITPLGEITEFKIPTPNARPHAITAGAGIDLWFTEWGANKIGRLTSNNIIEEYPIQIKSAEPHGICFDGETIWFAMECDKIGKLTLIKDNME	52.17	gnl|BL_ORD_ID|4674|hsp_num:0	1594
k127_837466_1	Loose	1280	23.8682	macB	60	3000535	protein homolog model	macrolide antibiotic	antibiotic efflux	ATP-binding cassette (ABC) antibiotic efflux pump	VKLYLRVFIAGHTIAMVTYDVTKMKKKEEEEF*	MSLIECKNINRYFGSGENRVHILKDISLSIEKGDFVAIIGQSGSGKSTLMNILGCLDTAGSGSYRIDGIETAKMQPDELAALRRERFGFIFQRYNLLSSLTARDNVALPAVYMGMGGKERSARADKLLQDLGLASKEGNKPGELSGGQQQRVSIARALMNGGEIIFADEPTGALDTASGKNVMEIIRRLHEAGHTVIMVTHDPGIAANANRVIEIRDGEIISDTSKNPEIPASNVGRIQEKASWSFYYDQFVEAFRMSVQAVLAHKMRSLLTMLGIIIGIASVVSVVALGNGSQKKILEDISSMGTNTISIFPGRGFGDRRSGKIKTLTIDDAKIIAKQSYVASATPMTSSGGTLTYRNTDLTASLYGVGEQYFDVRGLKLETGRLFDENDVKEDAQVVVIDQNVKDKLFADSDPLGKTILFRKRPLTVIGVMKKDENAFGNSDVLMLWSPYTTVMHQITGESHTNSITVKIKDNANTRVAEKGLAELLKARHGTEDFFMNNSDSIRQMVESTTGTMKLLISSIALISLVVGGIGVMNIMLVSVTERTKEIGIRMAIGARRGNILQQFLIEAVLICIIGGLVGVGLSAAVSLVFNHFVTDFPMDISAASVIGAVACSTGIGIAFGFMPANKAAKLNPIDALAQD	5.12	gnl|BL_ORD_ID|445|hsp_num:0	487
k127_837555_1	Loose	350	21.1718	vanB	53.33	3000013	protein homolog model	glycopeptide antibiotic	antibiotic target alteration	glycopeptide resistance gene cluster; Van ligase	KKKKKKKEIFKILEENEKEKETQYTQTYNIKQK*	MNRIKVAIIFGGCSEEHDVSVKSAIEIAANIDTEKFDPHYIGITKNGVWKLCKKPCTEWEADSLPAILSPDRKTHGLLVMKESEYETRRIDVAFPVLHGKCGEDGAIQGLFVLSGIPYVGCDIQSSAACMDKSLAYILTKNAGIAVPEFQMIDKGDKPEAGALTYPVFVKPARSGSSFGVTKVNGTEELNAAIEAAGQYDGKILIEQAISGCEVGCAVMGNEDDLIVGEVDQIRLSHGIFRIHQENEPEKGSENAMITVPADIPVEERNRVQETAKKVYRVLGCRGLARVDLFLQEDGGIVLNEVNTLPGFTSYSRYPRMMAAAGITLPALIDSLITLALKR	9.94	gnl|BL_ORD_ID|1003|hsp_num:0	1098
k127_837642_1	Loose	300	20.7866	catS	35.71	3002688	protein homolog model	phenicol antibiotic	antibiotic inactivation	chloramphenicol acetyltransferase (CAT)	ISTAKESLGDGLTVEAGTRRRGEQNQDFADLWGPWV*	FTNIPCTYSMTVKLDITQIKKKRMKLYPAMLYYLATIVNRHSEFRTAINQEGELGIYDEMIPSYTIFHEDTETFSNLWTPYIPDFEAFSMAYANDMQRYGSNYGMIGKPDIPENVFNVSMIPWSTFDSFNLNLQKGYDYLIPIFTMGKYYRDDEKIILPLAIQV	22.56	gnl|BL_ORD_ID|958|hsp_num:0	1047
k127_837678_1	Loose	450	31.5722	aadA16	26.97	3002616	protein homolog model	aminoglycoside antibiotic	antibiotic inactivation	ANT(3'')	LEIKAGRRLELTEEMQGVLKSGVLEPGHAGKLKGKLMFGASQLWGKVGRAFLRAISERQYARYPASDSESFDLDSSLTESLKQWLKLVNQGPPRTIDSCASKRSDVVLFTDGFSPDPRDVEWKPDRVGAVPFDRRLMSPLQFTARVPEKLKRRWLVRRTQIIPVEMLAPIVALETFSDRFLGADLLLFIDSEVVESALVKGYSSCEDLCLFVSVFWDLVLQLRCRVFIDRVATDANPADHPSRDNLETGARAGWSTVEALWPSALSVD*	MSNAVPAEISVQLSQALNVIERHLGSTLLAVHLYGSALDGGLKPCSDIDLLVTVTAQLDETVRQALFVDFLEVSASPGQSEALRALEVTIVVYGDVAPWRYLARRELQFGEWQRKDILAGIFEPATTDVDLAILLTKARQHSLALAGSAAEDFFNSVPESDLFKALADTLKLWNSQPDWAGDERNVVLTLSRIWYSAATGKIAPKDVAANWVMERLPVQHQPVLLEAQQAYLGQGMDCLASRADQLTAFIYFVKHEAASLLGSTPMMSNSSFKPTPLRGAA	95.73	gnl|BL_ORD_ID|1612|hsp_num:0	1762
k127_837682_1	Loose	1100	21.557	salA	23.68	3003749	protein homolog model	lincosamide antibiotic; streptogramin antibiotic; streptogramin A antibiotic; pleuromutilin antibiotic	antibiotic target protection	sal-type ABC-F protein	MILTFGERTQNRVFLSSNPDVVVLVHSHTANKDIPKTGQFIKERGLMDSQFHVAGEAS	MLFLFEEKALEVEHKVLIPELTFSIEDHEHLAIVGVNGVGKSTLLKVIHQDQSVDSAMMEQDLTPYYDWTVMDYIIESYPEIAKIRLQLNHTDMINKYIELDGYIIEGEIVTEAKKLGIKEEQLEQKISTLSGGEQTKVSFLKVKMSKASLLLIDEPTNHMDLEMKEWLTKAFKQEQRAILFVSHDRTFLNETPDAILELSLDGAKKYIGKYDKYKQQKDIEHETLKLQYEKQQKEQAAIEETIKKYKAWYQKAEQSASVRSPYQQKQLSKLAKRFKSKEQQLNRKLDQEHIPNPHKKEKTFSIQHHNFKSHYLVQFNHVSFAYDNRKIFDDVSFYIKRNQNVIVEGRNGTGKSTLIKLILGELEPTKGDITVHPELEIGYFSQDFENLNMHHTVLDEILEIPEMKEADARTILASFYFDKDRINDVVETLSMGEKCRLQFVKLYFSNPHIMILDEPTNYFDIGMQENIIQLIQSFQGSVLIVSHDNYFKSQIKDQTWTIKNHQMTHENVQVKDPINTESMKHHLKELEQYTDERNRETEF	10.72	gnl|BL_ORD_ID|2050|hsp_num:0	2265
k127_837692_1	Loose	500	24.6386	OXA-723	26.42	3005930	protein homolog model	carbapenem; penam	antibiotic inactivation	OXA beta-lactamase; OXA-51-like beta-lactamase	MIKLYNPHGSVHVTRLILCKLPIRQQNSSSSLLMLLTLYLPSSVLLHLLLCFSFNFIDTPVHQNSHPRRSHRATWSKSSCCRASKPSQPRSVHAFGFVTSSDEASDWRVRSCFPQANGGCLVLWAFLGVLLFDLREGEGE*	MNIKALLLITSAIFISACSPYIVTANPNHSASKSDKKAEKIKNLFNEAHTTGVLVIQQDQTQQSYGNDLARASTEYVPASTFKMLNALIGFEHHKATTTEVFKWDGQKRLFPEWEKDMTLGDAMKASAIPVYQDLARRIGLELMSKEVKRVGYGNADIGTQVDNFWLVGPLKITPQQEAQFAYKLANKTLPFSQKVQDEVQSMLFIEEKNGNKIYAKSGWGWDVDPQVGWLTGWVVQPQGNIVAFSLNLEMKKGIPSSVRKEITYKSLELLGIL	51.46	gnl|BL_ORD_ID|3957|hsp_num:0	5035
k127_837720_2	Loose	1080	26.5646	vgaB	27.59	3000118	protein homolog model	streptogramin antibiotic; streptogramin A antibiotic; pleuromutilin antibiotic	antibiotic target protection	vga-type ABC-F protein	KNPKNAVVLDYGALNDLKEMGLSSKVKALPKGEGGKSLPDFLDDFKSDKYLNTGNLKQVNFDKVAEAKPEVIFISGRTANQKNLDEFKKAAPKAKIVYMGTDDKHYLKSMKENTEKLGKIYDKEDKAKSLTKKLDKKVDAMKDKTSKFDKKVMYLLVNEGELSTFGPGSRFGGLVFDTLGFKPVDKHVTKGPHGQNVNNEYINKENPDVILAMDRGQVVSNNATAKKTLNNDVLKNVKAVKDHKIYELDPKLWYFASGSTTTTMKQIDELEEVVK*	MLKIDMKNVKKYYADKLILNIKELKIYSGDKIGIVGKNGVGKTTLLKIIKGLIEIDEGNIIISEKTTIKYISQLEEPHSKIIDGKYASIFQVENKWNDNMSGGEKTRFKLAEGFQDQCSLMLVDEPTSNLDIEGIELITNTFKEYRDTFLVVSHDRIFLDQVCTKIFEIENGYIREFIGNYTNYIEQKEMLLRKQQEEYEKYNSKRKQLEQAIKLKENKAQGMIKPPSKTMGTSESRIWKMQHATKQKKMHRNTKSLETRIDKLNHVEKIKELPSIKMDLPNREQFHGRNVISLKNLSIKFNNQFLWRDASFVIKGGEKVAIIGNNGVGKTTLLKLILEKVESVIISPSVKIGYVSQNLDVLQSHKSILENVMSTSIQDETIARIVLARLHFYRNDVHKEINVLSGGEQIKVAFAKLFVSDCNTLILDEPTNYLDIDAVEALEELLITYEGVVLFASHDKKFIQNLAEQLLIIENNKVKKFEGTYIEYLKIKDKPKLNTNEKELKEKKMILEMQISSLLSKISMEENEEKNKELDEKYKLKLKELKSLNKNI	50	gnl|BL_ORD_ID|1675|hsp_num:0	1817
k127_837770_1	Loose	1950	23.0978	MexB	75	3000378	protein homolog model	macrolide antibiotic; fluoroquinolone antibiotic; monobactam; carbapenem; cephalosporin; cephamycin; penam; tetracycline antibiotic; peptide antibiotic; aminocoumarin antibiotic; diaminopyrimidine antibiotic; sulfonamide antibiotic; phenicol antibiotic; penem	antibiotic efflux	resistance-nodulation-cell division (RND) antibiotic efflux pump	METTFGSSSGRVPRVYLEGWPVKYTALKIIQLGTVARACNPSILGGQ	MSKFFIDRPIFAWVIALVIMLAGGLSILSLPVNQYPAIAPPAIAVQVSYPGASAETVQDTVVQVIEQQMNGIDNLRYISSESNSDGSMTTTVTFEQGTDPDIAQVQVQNKLQLATPLLPQEVQRQGIRVTKAVKNFLMVVGVVSTDGSMTKEDLSNYIVSNIQDPLSRTKGVGDFQVFGSQYSMRIWLDPAKLNSYQLTPGDVSSAIQAQNVQISSGQLGGLPAVKGQQLNATIIGKTRLQTAEQFENILLKVNPDGSQVRLKDVADVGLGGQDYSINAQFNGSPASGIAIKLATGANALDTAKAIRQTIANLEPFMPQGMKVVYPYDTTPVVSASIHEVVKTLGEAILLVFLVMYLFLQNFRATLIPTIAVPVVLLGTFGVLAAFGFSINTLTMFGMVLAIGLLVDDAIVVVENVERVMAEEGLSPREAARKSMGQIQGALVGIAMVLSAVFLPMAFFGGSTGVIYRQFSITIVSAMALSVIVALILTPALCATMLKPIEKGDHGEHKGGFFGWFNRMFLSTTHGYERGVASILKHRAPYLLIYVVIVAGMIWMFTRIPTAFLPDEDQGVLFAQVQTPPGSSAERTQVVVDSMREYLLEKESSSVSSVFTVTGFNFAGRGQSSGMAFIMLKPWEERPGGENSVFELAKRAQMHFFSFKDAMVFAFAPPSVLELGNATGFDLFLQDQAGVGHEVLLQARNKFLMLAAQNPALQRVRPNGMSDEPQYKLEIDDEKASALGVSLADINSTVSIAWGSSYVNDFIDRGRVKRVYLQGRPDARMNPDDLSKWYVRNDKGEMVPFNAFATGKWEYGSPKLERYNGVPAMEILGEPAPGLSSGDAMAAVEEIVKQLPKGVGYSWTGLSYEERLSGSQAPALYALSLLVVFLCLAALYESWSIPFSVMLVVPLGVIGALLATSMRGLSNDVFFQVGLLTTIGLSAKNAILIVEFAKELHEQGKGIVEAAIEACRMRLRPIVMTSLAFILGVVPLAISTGAGSGSQHAIGTGVIGGMVTATVLAIFWVPLFYVAVSTLFKDEASKQQASVEKGQ	4.49	gnl|BL_ORD_ID|1786|hsp_num:0	1925
k127_837792_1	Loose	500	20.0162	fexA	44.44	3002704	protein homolog model	phenicol antibiotic	antibiotic efflux	major facilitator superfamily (MFS) antibiotic efflux pump	MILNLVSMDRFMSESEVGWEESLNPT	MKKDSKSKEMIQSEKRGSTRLLMMVLSLSVLVGAITADLVNPVLPLISKDLEASKSQVSWIVSGIALVLAIGVPIYGRISDFFELRKLYIFAIMILASGSLLCAIAPNLPLLVLGRMVQGAGMSAIPVLSIIAISKVFPQGKRGGALGIIAGSIGVGTAAGPIFGGVVGQYLGWNALFWFTFLLAIMIVIGAYYALPTIKPAESVGSNKNFDFIGGLFLGLTVGLLLFGITQGETSGFSSFSSLTSLIGSVVALVGFIWRIVTAENPFVPPVLFNNKDYVNTVIIAFFSMFAYFAVLVFVPLLVVEVNGLSSGQAGMILLPGGVAVAILSPFVGRLSDRFGDKRLIITGMTLMGLSTLFLSTYASGASPLLVSVGVLGVGIAFAFTNSPANNAAVSALDADKVGVGMGIFQGALYLGAGTGAGMIGALLSARRDATEPINPLYILDAMSYSDAFLAATGAILIALIAGLGLKKRG	5.47	gnl|BL_ORD_ID|833|hsp_num:0	907
k127_837792_2	Loose	750	28.8758	patA	34.29	3000024	protein homolog model	fluoroquinolone antibiotic	antibiotic efflux	ATP-binding cassette (ABC) antibiotic efflux pump	GGQQLFSSSTFSCPCQVGKNFYYGSAFLVIPALILLVAGFALRSQMWTITGEYCCSCAPPYRRISPLECKLACLRFFSITGRAVIAPLTWLAVTLLTGTYYECAASEFASVDHYPMFDNVSASKREEILAGFPCCRSAPSDVILVRDEIALLHRYQSQVSF*	MLIQKIKTYKWQALASLLMTGLMVASSLLQPRYLQEVLGALLTGKYEAIYSIGAWLIGVAVVGLVAGGLNVVLAAYIAQGVSSDLREDAFRKIQTFSYADIEQFNAGNLVVRMTNDINQIQNVVMMTFQILFRLPLLFIGSFILAVQTLPSLWWVIVLMVVLIFGLTAVMMGMMGPRFAKFQTLLERINAIAKENLRGVRVVKSFVQEKEQFAKFTEVSDELLGQNLYIGYAFSVVEPFMMLVGYGAVFLSIWLVAGMVQSDPSVVGSIASFVNYLSQIIFTIVMVGFLGNSVSRAMISMRRIREILDAEPAMTFKDIPDEELVGSLSFENVTFTYPMDKEPMLKDVSFTIEPGQMVGVVGATGAGKSTLAQLIPRLFDPQDGAIKIGGKDIREVSEGTLRKTVSIVLQRAILFSGTIADNLRQGKGNATLFEMERAANIAQASEFIHRMEKTFESPVEERGTNFSGGQKQRMSIARGIVSNPRILIFDDSTSALDAKSERLVQEALNKDLKGTTTIIIAQKISSVVHADKILVLNQGRLIGQGTHADLVANNAVYREIYETQK	28.72	gnl|BL_ORD_ID|1904|hsp_num:0	2081
k127_837830_1	Loose	600	25.0238	ICR-Mo	39.29	3004569	protein homolog model	peptide antibiotic	antibiotic target alteration	intrinsic colistin resistant phosphoethanolamine transferase	MNCSFNRRQRSWLAAMVSGMTVITFVPAAVAHASETQLPEESSSSSAPSSSDHAMGSQIKKHEHETAVTNRVQSLTIDTEPEGMDVSSHDGNVDWPAKVSSGMSFAWVKATEGTSYQNPFYASQYNGSQSAGLIRGAYHFALPSNSSGQAQATYFSDHGGGWSEDGYTLPGVVDLEYNPYGENACYGLSQTAMASWIRDFVSTYQERWGRAPMIYTSTSWWNMCVGSAASDITAVAPLWIARYSSTVGELPSGWDAWTMWQYSDTGYDH	MVHLDKVSNRMSVNNSRWLAWRQQGINAYVMMGIVALFLTLTANITFFDKATEVYPFAQHIGFIGSLPLVLFGVMLLVIVLLSYRYTLKAVLIFLLLTAAVTAYFTDTYGTVYDVNMLQNALQTDKAESADLFNVNFILRILLLGVLPSVWVAWQKVTFPPIKRSILQRGLTYLVSLGLVVLPILAMSKNYASFFREHKQLRSYTNPATPVYALGKLASIQLKQAQAPKTQIMHATDAVQVSNPTTRKPKLVVFVVGETARGDHVQLNGYNRTTFPQMAATAGVTNFNQVIACGTSTAYSVPCMFSYVGMKDYDVDTANYQENVLDTLHRLKVNILWRDNNSSSKGVTNRLPAADFVDYKTARNNTMCNTNPYGECRDVGMLVGLDDYVKQQANQNTLNQDTLIVLHQMGNHGPAYFKRYDKQFEKFTPVCQSNELAKCDPQSVINAFDNALLATDDFLAKTVNWLDKYDSTHQVAMLYVSDHGESLGENGIYLHGMPYKIAPKAQKHVASMFWAGKHSGIQAVPSNTELTHDAITPTLLKLFDVRAQTVQGKPLFIK	48.21	gnl|BL_ORD_ID|2721|hsp_num:0	3271
k127_837882_1	Loose	700	23.483	vanS gene in vanB cluster	25.71	3002932	protein homolog model	glycopeptide antibiotic	antibiotic target alteration	vanS; glycopeptide resistance gene cluster	TSHADLTGILFQGVVVVVVVGVVVVVVVAVVVAVVVVVKIGT*	MERKGIFIKVFSYTIIVLLLLVGVTATLFAQQFVSYFRAMEAQQTVKSYQPLVELIQNSDRLDMQEVAGLFHYNNQSFEFYIEDKEGSVLYATPNADTSNSVRPDFLYVVHRDDNISIVAQSKAGVGLLYQGLTIRGIVMIAIMVVFSLLCAYIFARQMTTPIKALADSANKMANLKEVPPPLERKDELGALAHDMHSMYIRLKETIARLEDEIAREHELEETQRYFFAAASHELKTPIAAVSVLLEGMLENIGDYKDHSKYLRECIKMMDRQGKTISEILELVSLNDGRIVPIAEPLDIGRTVAELLPDFQTLAEANNQRFVTDIPAGQIVLSDPKLIQKALSNVILNAVQNTPQGGEVRIWSEPGAEKYRLSVLNMGVHIDDTALSKLFIPFYRIDQARSRKSGRSGLGLAIVQKTLDAMSLQYALENTSDGVLFWLDLPPTSTL	9.62	gnl|BL_ORD_ID|4664|hsp_num:0	499
k127_837882_2	Loose	600	26.9498	msr(G)	38.24	3007042	protein homolog model	macrolide antibiotic; streptogramin antibiotic	antibiotic target protection	msr-type ABC-F protein	MHSVRVWHGFTFRVKDLISPDTKRSKENLCDRITLVRATGGRGSITPYKGSMCLVYKRYIYCIFGCLYQGFFQEPQKSFHCESLKLANQFSSHPFTFSVQRYDTLIKSAVSQVVSESLGCKPPLSNRHLFQDYFMFSKRYFCSVYTHTIFRYDIYIYHIYIYIFIYICTFKHLFLFVPAS*	MEQICFELENVEVTYLDKEVLKIERLAVHQFDRIGIVGKNGAGKSTLLKLLAGIIKPTTGKVNRLVENGYFEQLETPSVRDADPVLLGKLDVPKDSNQLSGGEQTRMKLAKLFTHYYEALLIDEPTTHLDQEGISFLLDELRYYYGALVLISHDRSVLDELVTTIWEVHEGKVRIYSGNYSDYMAQKKLEREQQSQAHEQFIKEKSRLEKAAQEKMKKAEKVAQAGRLSKKDANAKPDKSFMTKSKGTSQKAMQRAAKAIEQRMEKLQEVDAVKEDRQINFHQSRNLELHNKFPIMADRFTLQVDNKVLLNEVSFQMPLGKKIAISGKNGAGKSTLLHHIAINAPGLTISPKAKIGYFRQMSYQYTRDETVLEFLKNRSEYDERFLRSVLHSMLFVGTDILKSVKSLSGGEAIRLQLCQLFLGEYNILLLDEPTNFLDIYAIEALERFITAYKGTIIFVSHDRRFIDCVADCIYFIEDQQLKLRG	37.32	gnl|BL_ORD_ID|4743|hsp_num:0	5743
k127_837890_1	Loose	1650	21.9422	Bacillus subtilis mprF	43.33	3003324	protein homolog model	peptide antibiotic	antibiotic target alteration	defensin resistant mprF	MIVHSYVSLPEGKNTVRISMNFPVELLFHGQSARSPAKNDRFLAGERRECLSLFFMANQPDPLQKMTD	MLIKKNALSILKIVFPIAVLLFVIYQSKKELTNLSFKRTLMVINGLERTDLFMLVLIGLLAVAAMSLYDYVLKYSLRLSITNGKVFRVSWIANSFNNVLGFGGLAGVGLRMMFYKEHTKDHKALVKGIAWLTSSMLLGLSVFSIFVAARVLPVDEVIHEKPWLWAVVIGFALILPLSLAVSKIKDRKAGDEENADKVKNPIFAYIGASVVEWLMAGTVIYFALFAMGIHADIRYVFGVFVIAAIGGMISLVPGGFGSFDLLFLLGMEQLGYHQEAIVTSIVLYRLAYSFIPFILGLFFAAGDLTENTMKRLETNPRIAPAIETTNVLLVVQRAVLVRILQGSLSLIVFVAGLIVLASVSLPIDRLTVIPHIPRPALLLFNGLSLSSALILLILPIELYKRTKRSYTMAITALVGGFVFSFLKGLNISAIFVLPMIIVLLVLLKKQFVREQASYTLGQLIFAVALFTVALFNYNLIAGFIWDRMKKVLRHEYFVHSTSHITHATIMAIIIVPLFFLIFTVVYHKRTKPIGEKADPERLAAFLNEKGGNALSHLGFLGDKRFYFSSDGNALLLFGKIARRLVVLGDPSGQRESFPLVLEEFLNEAHQKGFSVLFYQIEREDMALYHDFGYNFFKLGEEAYVDLNTFTLTGKKKAGLRAINNRFEREEYTFHVDHPPFSDAFLEELKQISDEWLGSKKEKGFSLGFFDPSYLQKAPIAYMKNAEGEIVAFANVMPMYQEGEISVDLMRYRGDAPNGIMDALFIRMFLWAKEEGCTSFNMGMAPLANVGTAFTSFWSERFAAVIFNNVRYMYSFSGLRAFKEKYKPEWRGKYLAYRKNRSLSVTMFLVTRLIGKSKKDSV	7.94	gnl|BL_ORD_ID|1984|hsp_num:0	1558
k127_837890_2	Loose	400	24.6386	vanR gene in vanE cluster	25.4	3002924	protein homolog model	glycopeptide antibiotic	antibiotic target alteration	glycopeptide resistance gene cluster; vanR	MGFNEFNGKDLVTTNELSDISEKLTLGMVNFPNMIRHASDSLSQALDFVRVLEIGSGAMVSSNSLEHFLEVLKAFIHGIHVTVPCHDLLMHCCRNSGELAPPAPRNCVFSDPAGSFGTAGYQVPLPHSKPVLLWAVAWDLDRRMRPFC*	MAKILILDDEKEIVSLLSTLLSNEGYEVYEAMSGKESLEIIENNKIDLAILDVMLPDISGFDVLQSIREKQFFPVLMLTARGQDMDKITGLSMGADDYIVKPFNPFEVLARVKTQLRRYQTYNSQSIDETNEYAKNGLNISVNSRKVFLYDEEIKLTPIEFDILWYLCRNEGRVISSEELFEKVWKEDYLENNNTVMAHIAKIREKMHEKPRQPNIIKTVWGVGYTIEK	65.07	gnl|BL_ORD_ID|4666|hsp_num:0	691
k127_837890_3	Loose	150	22.3274	Klebsiella pneumoniae KpnE	37.5	3004580	protein homolog model	macrolide antibiotic; aminoglycoside antibiotic; cephalosporin; tetracycline antibiotic; peptide antibiotic; rifamycin antibiotic; disinfecting agents and antiseptics	antibiotic efflux	small multidrug resistance (SMR) antibiotic efflux pump	MLANFPLNILKPLFIGFYTVGYFPAINVLVPKGICHDDAAAILIMTTVVLKIVHATEDDSVDDGHYGYIRYTVIYCIIYIYQATQCDPLDVFFHV*	MFYWILLALAIIAEITGTLSMKWASVSGGHTGFILMLAMIALSYIFLAFAVKKIALGVAYALWEGIGILLITLFSVLLFDESLSLLKIAGLTTLVIGIVLIKSGTQKKASSQQEVAHAAV	80	gnl|BL_ORD_ID|2726|hsp_num:0	3283
k127_837890_4	Loose	500	20.4014	OXA-427	31.25	3003115	protein homolog model	carbapenem; penam	antibiotic inactivation	OXA beta-lactamase; OXA-427-like beta-lactamase	MICVDMITCTNIYIYIHTGTFFVTSFRGHLDQKEKIPLMTYWFAK*	MSRILLSSLLAAGLFCSLPASAATGCMLFADGSGKPFSAQGDCASQLPPASTFKIPLALMGYDSGFLVDEQLPALPFKAGDPDFLPEWKQTTTPSRWMTYSVIWYSQRLTEWLGAARFQQYVDRFDYGNRDLSGNPGKHDGLTQAWLSSSLAISPQEQARFLGKLVSGKLPVSAQTLQHTANILRQPDIDGWQIHGKTGTGYPKLLDGSLDRDQQIGWFVGWASKQDQKLIFVHTVIQKPGKQFASLRAREEVFAALPEQLKKL	17.42	gnl|BL_ORD_ID|2603|hsp_num:0	3501
k127_837890_5	Loose	500	21.1718	GRD33-1	60	3006926	protein homolog model	carbapenem	antibiotic inactivation	GRD33 beta-lactamase	MITYNLLIDLDLETSSFLEVYGREHGGEPRFI*	MAAMAAVAAVLLGVFAFAHAQDQPALWTQPQQPVRIIGNAWYVGTRGLSAILITSPTGAVLIDGAMRESADDIAKNITSLGVRLEDVKLIVNSHAHNDHAGGIAELQRRTGATVAALPWSAEALRSGRKHQGDPQFDTQTPPPDRVPKVKTIRDGEALHAGGVTITAHKTGGHTPGSTSWTWRSCEENRCVDIVYADSITAVSADGFRFTDNKTYPQAIDDFNKGYAFLRSASCDILVTPHPEASDFWGRIAKRDAGERDALIDRSQCARYADRADAQLQKRLATERAK	11.42	gnl|BL_ORD_ID|3588|hsp_num:0	4665
k127_837890_6	Loose	500	20.7866	PEDO-2	50	3003714	protein homolog model	carbapenem	antibiotic inactivation	subclass B3 PEDO beta-lactamase	MEAYNWINRVGSKDEECNVNPRFGVKNIDPVKIGIHMNH*	MKKIFLMVLFSCSLLGFAQTVTEPANNPKEWSQATEPFRIAGNLYYVGTYDLASYLIVTEKGNILINTGLANSLSIIKENIKALGFDYKSIKILLLTQAHFDHLGAMSEIKKETGAKLYVDEKDADALETGGKLDYELGKYGISFKPVKPDFLLKNNDKIKLGNTTLTMLHHPGHTKGSCSFIFDTKDKNSSYKILIANMPSIIVDRKFSEIASYKDIQKDYTETFKAMKKLDFDLWVASHASQFELHDKRKSGAPYNPKIFMDKSKFFKNLEDLENIFLEKIKN	14.04	gnl|BL_ORD_ID|2024|hsp_num:0	2229
k127_837899_1	Loose	550	22.7126	SHV-15	40	3001074	protein homolog model	cephalosporin; penam	antibiotic inactivation	SHV beta-lactamase	MRSGFESVLCFILAATLDKLLKQLYLGVYYLKNRDNNACKVHLHQLYYTLSREVPKGEKDMEEERPRRPRSLQCWGSTIQGRETLPV*	MRYIRLCIISLLATLPLAVHASPQPLEQIKQSESQLSGRVGMIEMDLASGRTLTAWRADERFPMMSTFKVVLCGAMLARVDAGDKQLERKIHYRQQDLVDYSPVSEKHLADGMTVGELCAAAITMSDNSAANLLLATVGGPAGLTAFLRQIGDNVTRLDRWETELNEALPGDARDTTTPASMAATLRKLLTSQRLSARSQRQLLQWMVDDRVAGPLIRSVLPAGWFIADKTGASKRGARGIVALLGPNNKAERIVVIYLRDTPASMAERNQQIAGIGAALIEHWQR	30.77	gnl|BL_ORD_ID|336|hsp_num:0	369
k127_837936_1	Loose	300	23.483	tet(W)	30.77	3000194	protein homolog model	tetracycline antibiotic	antibiotic target protection	tetracycline-resistant ribosomal protection protein	NHTGRVSIAMWHSPLETGTSIHLHGRIMMGYFADNKFLMSEIVVIM*	MKIINIGILAHVDAGKTTLTESLLYASGAISEPGSVEKGTTRTDTMFLERQRGITIQAAVTSFQWHRCKVNIVDTPGHMDFLAEVYRSLAVLDGAILVISAKDGVQAQTRILFHALRKMNIPTVIFINKIDQAGVDLQSVVQSVRDKLSADIIIKQTVSLSPEIVLEENTDIEAWDAVIENNDELLEKYIAGEPISREKLAREEQQRVQDASLFPVYHGSAKNGLGIQPLMDAVTGLFQPIGEQGGAALCGSVFKVEYTDCGQRRVYLRLYSGTLRLRDTVALAGREKLKITEMRIPSKGEIVRTDTAYQGEIVILPSDSVRLNDVLGDQTRLPRKRWREDPLPMLRTTIAPKTAAQRERLLDALTQLADTDPLLRCEVDSITHEIILSFLGRVQLEVVSALLSEKYKLETVVKEPSVIYMERPLKAASHTIHIEVPPNPFWASIGLSVTPLSLGSGVQYESRVSLGYLNQSFQNAVRDGIRYGLEQGLFGWNVTDCKICFEYGLYYSPVSTPADFRSLAPIVLEQALKESGTQLLEPYLSFILYAPQEYLSRAYHDAPKYCATIETAQVKKDEVVFTGEIPARCIQAYRTDLAFYTNGRSVCLTELKGYQAAVGQPVIQPRRPNSRLDKVRHMFQKVM	7.36	gnl|BL_ORD_ID|455|hsp_num:0	389
k127_837991_2	Loose	400	26.1794	GIM-1	32.35	3000845	protein homolog model	monobactam; carbapenem; cephalosporin; cephamycin; penam; penem	antibiotic inactivation	GIM beta-lactamase	MANERPAQQSDIKLLISKGLEQGYLTYAEVNDHLPDDLVDPEQIEDIISMINGMGIDVHEVAPDAETLLLNDGNTGNREVDDTAAEEAAAALTALDTEGGRTTDPVRMYMREMGTVELLTREGEIAIAKRIEEGLSQVQAALGVFPL*	MKNVLVFLILLVALPALAQGHKPLEVIKIEDGVYLHTSFKNIEGYGLVDSNGLVVLDNNQAYIIDTPWSEEDTKLLLSWATDRGYQVMASISTHSHEDRTAGIKLLNSKSIPTYTSELTKKLLAREGKPVPTHYFKDDEFTLGNGLIELYYPGAGHTEDNIVAWLPKSKILFGGCLVRSHEWEGLGYVGDASISSWADSIKNIVSKKYPIQMVVPGHGKVGSSDILDHTIDLAESASNKLMQPTAEASAD	59.2	gnl|BL_ORD_ID|73|hsp_num:0	84
k127_838033_1	Loose	1800	23.483	MexD	30.23	3000801	protein homolog model	macrolide antibiotic; fluoroquinolone antibiotic; aminoglycoside antibiotic; cephalosporin; penam; tetracycline antibiotic; aminocoumarin antibiotic; diaminopyrimidine antibiotic; phenicol antibiotic	antibiotic efflux	resistance-nodulation-cell division (RND) antibiotic efflux pump	MQSPWDLCDGLLGATFQAASKHGVRPQINAVGDSPAGSAGGDGVADADVPAASAGAGTDDEATEEQVDMQIGEEQ	MSEFFIKRPNFAWVVALFISLGGLLVISKLPVAQYPNVAPPQITITATYPGASAKVLVDSVTSVLEESLNGAKGLLYFESTNNSNGTAEIVVTFEPGTDPDLAQVDVQNRLKKAEARMPQAVLTQGLQVEQTSAGFLLIYALSYKEGAQRSDTTALGDYAARNINNELRRLPGVGKLQFFSSEAAMRVWIDPQKLVGFGLSIDDVSNAIRGQNVQVPAGAFGSAPGSSAQELTATLAVKGTLDDPQEFGQVVLRANEDGSLVPARRCRAPGTRQGELQHFLATERHAHRGRGYPAVARGQRDPDPTLVKQRLAELSAFFPEDMQYSVPYDTSRFVDVAIEKVIHTLIEAMVLVFLVMFLFLENVRYTLIPSIVVPVCLLGTLMVMYLLGFSVNMMTMFGMVLAIGILVDDAIVVVENVERIMAEEGISPAEATVKAMKQVSGAIVGITLVLSAVFLPLAFMAGSVGVIYQQFSVSLAVSILFSGFLALTFTPALCATLFKPIPEGHHEKRGFFGAFNRGFARVTERYSLLNSKLVARAGRFMLVYAGLVAMLGYFYLRLPEAFVPAEDLGYMVVDVQLPPGASRVRTDATGEELERFLKSREAVASVFLISGFSFSGQGDNAALAFPTFKDWSERGAEQSSAAEIAALNEHFALPDDGTVMAVSPPPINGLGNSGGFALRLMDRSGVGREALLQARDTLLGEIQTNPKFLYAMMEGLAEAPQLRLLIDREKARALGVSFETISGTLSAAFGSEVINDFTNAGRQQRVVIQAEQGNRMTPESVLELYVPNAAGNLVPLSAFVSVKWEEGPVQLVRYNGYPSIRIVGDAAPGFSTGEAMAEMERLASQLPAGIGYEWTGLSYQEKVSAGQATSLFALAILVVFLLLVALYESWSIPLSVMLIVPIGAIGAVLAVMVSGMSNDVYFKVGLITIIGLSAKNAILIVEFAKELWEQGHSLRDAAIEAARLRFRPIIMTSMAFILGVIPLALASGAGAASQRAIGTGVIGGMLSATFLGVLFVPICFVWLLSLLRSKPAPIEQAASAGE	7.19	gnl|BL_ORD_ID|1482|hsp_num:0	1523
k127_838033_2	Loose	350	27.7202	vanI	25.25	3003723	protein homolog model	glycopeptide antibiotic	antibiotic target alteration	glycopeptide resistance gene cluster; Van ligase	MNNMEQEGEEPEAEDWDAAEAEDTGEAAAYGLTLYCLDDDESDSWEDPRHITENEAMDRGLESDVDYGSDDGAEPQPSQLVQPGSVNEEQASSLYHGSRAVPMAKSPGTPAGSPSPRPDLYGGWPPNTPEGPPPGWKPPEPKGPPPKRASAVASTSGSRMIAMLKAALGTQLMLQPDSMEDPEAKAKAKAMMSALAKRPPRAPPITSENINDFTFHDSRYHAEIEKGVPHNVAWRNVRQRRRAIVHRKQGTKERAIERQRLDLQWHERYDNPESAHGPERIDEDNLNCGVETVVVGKAGGTTVTPFGGRERNDFSQFPQEERMLLNSDPNKKQKDKRVRSMQYRQKRNRARNHARKMARLNREPLVLKENPNWKEEDDNEDFEIDDFSPPDKPRDQHGSGGPDGGFGAAPATVCSFGADGAWEGWQYAELNLDTGAAITAVPADFAKGYPRNEPNGANYKAANGEAIQDQGGVTLSGTDKNGIEIPLDCRVCASPATCWIRRGKALPHRFGATI*	MTKLKIAIIFGGCSEEHPVSVKSAGEVAKNLDPEKYEPFYIGITKDGVWQLCHYPEVNWEKGSCRPAILSPDRSVQGLLVLEQGQYQRIPLDLVFPVLHGKFGEDGAMQGLLELSGIPYVGCDIPSSALCMDKSLAYIVAGKAGIATPKFRTVTVKETIDAERLTYPVYVKPARSGSSFGVTKVCRQEELLNAVEIASQYDSKVLIEETVIGTEIGCAIFGNDLDLIAGEVDQIRLSHGFFRIHQENEPEKGSENSTLIVPAGISAEARSRVQETAKAIYRALGCRGLARVDMFLKEDGTVILNEVNTLPGMTSYSRFPRMMAAAGLPFAEVIDRLVSLALKGKTGTN	147.99	gnl|BL_ORD_ID|2043|hsp_num:0	2241
k127_838128_1	Loose	400	23.0978	vatF	47.62	3003744	protein homolog model	streptogramin antibiotic; streptogramin A antibiotic	antibiotic inactivation	streptogramin vat acetyltransferase	MILAHRNLHLLCSSDSPALASQVAAIAGACHLVDFCVFS	MEDKPILGPDPQCKHPMVGFSQVCFIKNTTQNPNIIIGDYTYYDDPQDSENFERNVLYHYPFIGDKLIIGKFCALAHGVKFIMNGANHKMSGLSTYPFNIFGNGWERVAPSRDELPYKGDTHVGNDVWIGYDVLIMPGVTIGNGAIISSRSVVTRDVPAYSVVGGNPATLIKNRFSAEVIGKLQTIAWWDWPIDAISRNLHLIVAGDIEALARAASEIDHT	17.65	gnl|BL_ORD_ID|2047|hsp_num:0	2260
k127_838168_1	Loose	2000	21.557	adeJ	50	3000781	protein homolog model	macrolide antibiotic; fluoroquinolone antibiotic; lincosamide antibiotic; carbapenem; cephalosporin; tetracycline antibiotic; rifamycin antibiotic; diaminopyrimidine antibiotic; phenicol antibiotic; penem	antibiotic efflux	resistance-nodulation-cell division (RND) antibiotic efflux pump	MPTLPLISLMTPKLLSSFLKKEDHRVVSKVTGEKVVG	MAQFFIHRPIFAWVIALVIMLAGILTLTKMPIAQYPTIAPPTVTIAATYPGASAETVENTVTQIIEQQMNGLDGLRYISSNSAGNGQASIQLNFEQGVDPDIAQVQVQNKLQSATALLPEDVQRQGVTVTKSGASFLQVIAFYSPDNNLSDSDIKDYVNSSIKEPLSRVAGVGEVQVFGGSYAMRIWLDPAKLTSYQLTPSDIATALQAQNSQVAVGQLGGAPAVQGQVLNATVNAQSLLQTPEQFKNIFLKNTASGAEVRLKDVARVELGSDNYQFDSKFNGKPAAGLAIKIATGANALDTAEAVEQRLSELRKNYPTGLADKLAYDTTPFIRLSIESVVHTLIEAVILVFIVMFLFLQNWRATIIPTLAVPVVVLGTFAVINIFGFSINTLTMFAMVLAIGLLVDDAIVVVENVERVMSEDHTDPVTATSRSMQQISGALVGITSVLTAVFVPMAFFGGTTGVIYRQFSITLVTAMVLSLIVALTFTPALCATILKQHDPNKEPSNNIFARFFRSFNNGFDRMSHSYQNGVSRMLKGKIFSGVLYAVVVALLVFLFQKLPSSFLPEEDQGVVMTLVQLPPNATLDRTGKVIDTMTNFFMNEKDTVESIFTVSGFSFTGVGQNAGIGFVKLKDWSKRTTPETQIGSLIQRGMALNMIIKDASYVMPLQLPAMPELGVTAGFNLQLKDSSGQGHEKLIAARNTILGLASQDKRLVGVRPNGQEDTPQYQINVDQAQAGAMGVSIAEINNTMRIAWGGSYINDFVDRGRVKKVYVQGDAGSRMMPEDLNKWYVRNNKGEMVPFSAFATGEWTYGSPRLERYNGVSSVNIQGTPAPGVSSGDAMKAMEEIIGKLPSMGLQGFDYEWTGLSLEERESGAQAPFLYALSLLIVFLCLAALYESWSIPFSVLLVVPLGVIGAIVLTYLGMIIKGDPNLSNNIYFQVAIIAVIGLSAKNAILIVEFAKELQEKGEDLLDATLHAAKMRLRPIIMTTLAFGFGVLPLALSTGAGAGSQHSVGFGVLGGVLSATFLGIFFIPVFYVWIRSMFKYKPKTINTQEHKS	3.5	gnl|BL_ORD_ID|573|hsp_num:0	630
k127_838168_2	Loose	900	22.7126	tet(O/W/O)	47.37	3007123	protein homolog model	tetracycline antibiotic	antibiotic target protection	tetracycline-resistant ribosomal protection protein	LNKPGLKYKPVTNQVNSIQFKGKGPALLLLKHCGGNVQCYALSLITGVSDQDTLGRCEADLMGDLARISVRTCLAFAWWTFFVCRTP*	MKIINLGILAHVDAGKTTLTESLLYTSGAIAELGSVDEGTTRTDTMNLERQRGITIQTAVTSFQWEDVKVNIIDTPGHMDFLAEVYRSLAVLDGAILVISAKDGVQAQTRILFHALRKMNIPTVIFINKIDQAGVDLQSVVQSVRDKLSADIIIKQTVSLSPEIVLEENTDIEAWDAVIENNDALLEKYIAGEPISQEKLAREEQRRVQEASLFPVYHGSAKKGLGIQPLMDAVTGLFQPIGEQGSATLCGSVFKVEYTDCGQRRVYLRLYSGTLRLRDTVALAGREKLKITEMRIPSKGEIVRTDTAYPGEIVILPSDSVRLNDVLGDQTRLPRKRWREAPLPMLRTTIAPKTAAQRERLLDALTQLADTDPLLRCEVDSITHEIILSFLGRVQLEVVSALLSEKYKIETVVKEPTVIYMERPLKAASHTIHIEVPPNPFWASIGLSVTPLPLGSGVQYESRVSLGYLNQSFQNAVRDGIRYGLEQGLFGWNVTDCKICFEYGLYYSPVSTPADFRSLAPIVLEQALKESGTQLLEPYLSFTLYAPQEYLSRAYHDAPRYCADIVSTQIKNDEVILKGEIPARCIQEYRNDLTYFTNGQGVCLTELKGYQPAIGKFICQPRRPNSRIDKVRHMFHKLA	13.77	gnl|BL_ORD_ID|4791|hsp_num:0	5793
k127_838184_1	Loose	800	20.0162	MuxA	42.86	3004073	protein homolog model	macrolide antibiotic; monobactam; tetracycline antibiotic; aminocoumarin antibiotic	antibiotic efflux	resistance-nodulation-cell division (RND) antibiotic efflux pump	MLGDGQIWHFQQSDSSLHVGQRGTCKAFPHVAGAAG	MTPTTGKSKFRTLRPWLITALAFAAVIGLVMWLAAPASAPSSDGRPGRGGKPGAALPKANALTVGVARVEQGDLALHFNALGTVTAFNTVNVKPRVNGELVKVLFQEGQEVKAGDLLAVVDPRTYKAALAQAEGTLMQNQAQLKNAEIDLQRYKGLYAEDSIAKQTLDTQEAQVRQLQGTIRTNQGQVDDARLNLTFTEVRAPISGRLGLRQVDIGNLVTSGDTTPLVVITQVKPISVVFSLPQQQIGTVVEQMNGPGKLTVTALDRNQDKVLAEGTLTTLDNQIDTTTGTVKLKARFENADGKLFPNQFVNVRLLAQTLKGVLTIPANAVQRGTNGIYVYVVGADNKVSQRSVAIGTSENERVVVESGLKAGEQVVVEGTDRLRDGMEVRVAEASPQVLEGEPQKPQTGRPSGLQGDSVGSGSAE	8.45	gnl|BL_ORD_ID|2243|hsp_num:0	2717
k127_838184_2	Loose	450	23.483	CVI-1	31.11	3006924	protein homolog model	carbapenem	antibiotic inactivation	CVI beta-lactamase	MERLLDASADLATAHTLAQDFGMLIRQRHREQLDGWIVTALRSGVDEVASFARGLQQTYAEVAAALELSWSNGQVEGQVNRLKTLKRQMYGRAKFALLWARVLAPD*	MRTVFGFAGALLGLAAAACAAQGGLALKHLKGGVYVVEDGYYAKENSVVYVGAEHVTVVGATWTPDTARELARQIRAVTYKPIAEVVNPNYHPDRAGGNAYWKSIGARIVSTRQTADEMRRGWDEVVAFTRRGFPDYPALPVSLPDREHPGDFELQDGRIKAFHLGAAHTRDGIFIHFPQERVLYGNCILKQELGNLSYADLNEYPKTLERLKLSELDFDTVIAGHLDALHGPELIDHYQRLLKRQASDAAAERS	41.96	gnl|BL_ORD_ID|3498|hsp_num:0	4575
k127_838184_3	Loose	400	23.8682	Limosilactobacillus reuteri cat-TC	40.91	3002671	protein homolog model	phenicol antibiotic	antibiotic inactivation	chloramphenicol acetyltransferase (CAT)	MLLNSPDPEEQEKAILYQSLIANAVIDQNIVDISRILRELQQEGYPLTRADVATLSPYLTHHIRRFGDYQVEGLNDMGVIPDDDVLPFDLDDELF*	MNFNKIDLDNWKRKEIFNHYLNQQTTFSITTEIDISVLYRNIKQEGYKFYPAFIFLVTRVINSNTAFRTGYNSDGELGYWDKLEPLYTIFDGVSKTFSGIWTSVKNDFKEFYDLYLSDVEKYNGSGKLFPKTPIPENAFSLSIIPWTSFTGFNLNINNNSNYLLPIITAGKFINKGNSIYLPLSLQVHHSVCDGYHAGLFMNSIRNCQIGLMTGFYNIDKPTVLFTVGFLMSLTCPLI	40.34	gnl|BL_ORD_ID|4658|hsp_num:0	1524
k127_838201_2	Loose	400	23.483	Erm(47)	42.11	3003908	protein homolog model	macrolide antibiotic; lincosamide antibiotic; streptogramin antibiotic; streptogramin B antibiotic	antibiotic target alteration	Erm 23S ribosomal RNA methyltransferase	MNYKRLAIFGPASLVINLHLALLPVDVHLPIGPKQGAFTIHMTQSDPHNAQPTNDENHFKVKFGKIGSFQYAPAQVVWNEVHPTICAEDQLTQAPLVKSLRQKFGAVNFSIRWCQVVMHHNRSVYVLTSISNMKMNCHSH*	MNRKSVRFGQNFVTSINDINKICKKIDVNSNDVYFEIGPGKGHFTQYFVERAKEVIAIEIDSELIPILNNKFSDLDNIKIINHDFMSYELPSTFKYKVFGNIPFNLSTSIIRKLSLEKYADEIYLIVELGFAKRLEDLNRKMGLMLAPFYEISILYNIPKRYFHPIPSVEVVLIKLKRTSYNMSMKEYIKYEDFIEKWVKKDYNVLFTKNQLKQAIRYGNIDNLRILKVDQILSIFESYKLFNGLK	57.32	gnl|BL_ORD_ID|2144|hsp_num:0	2387
k127_838201_3	Loose	800	31.187	adeI	26.13	3000780	protein homolog model	macrolide antibiotic; fluoroquinolone antibiotic; lincosamide antibiotic; carbapenem; cephalosporin; tetracycline antibiotic; rifamycin antibiotic; diaminopyrimidine antibiotic; phenicol antibiotic; penem	antibiotic efflux	resistance-nodulation-cell division (RND) antibiotic efflux pump	MIPKEGRVSHISFDQDKKQAARRYYDLRTTIIDSMRDYTNIITIASQPPAWFFSPKELTQTLRTCLHEINYCDNSFIQESFMTNSDITEIKLRHHEFLKHRDHQKWLFYYIILSSEQCFHFKSIHYESEEWKVRHYDELVIRTFERASMFITLPPGVSISQVIDNHDCRHLQEAYNSFGPSLRSPHTSTTPTGLRGQYINVTPSKNFVNGNGMNQSSRTVTRAQPVSSPSSAGPVYCPPTRPRQARGGTREPPESDIEMVPAQVSDAPNLHHFNNSQRQDTQEQTEDVHMEYCPTALDSQPHATPKTTQEATQTPQAMKGNDDGNDSTVAHQAPTCGMADPNNLPSNSEVANAGYLRLATECSMDNLVDVAQVGDTVPVGQRLANSTNNPAATVNVGYPRLTSGAHPAETSEQRTPTPEINNQPSSASATNAKSARTPPIKANPNSSPEKTNSHSKRSSKQSHTTPGPKPTVAIVSGTIQALLNKNAAYQPIANEVTSPAADDDVVVVDETNLKPGSIEHILCQSEQSRDLLQGCKEIVAGWPNSFAHADSDFFAKLATCYLIRFPSFMCYAVTALRILTHAPWSDSMFHGHIRELVLCAIGNGWTWADQTASIHKRRVSPGEVCAALASYMNQTAFPPGQISDLDTAVIAVCDDLFPDHCELFFSQFSVRCLSCGAEGQVSVPLFDTDLIVNVDDTTVDLDRMLSCRLPRLALDREDIAFSHAHDCPNYDQLVHEEISGCLLFTLKITSPSEQLPPASRVLNMLGRSFSIPSLSEDPVTQNFVLTGIVVVQGGPPHHFLLIERFHQGKNLLYDNLKGHKWIPSSQLKSKSLVWGFTFRRQDQQQYSFQPKQYKAIAPCALGDAKSPKPPKEARAPKSRPNPAIGINAKRYRFPIKPITPKETADAGAPTSHISGDEPNPSQNTAQANARTTNENTNQPNLFQPKSAGGNGSHHHVIPMAGPLTTNNVHCPSTQQEPGQDNRSGQHGIPMAGFPGTNHQCASPTSQELACLQVACNQHEIPIDDPHTTHQHQCIPAQHPHTGEEAGSGQHGIPMDGPSAANPQHLKEVKNLEGDDCRGAHSHDRSCAKGDWQEDTTPALLQEQAQVSATAKGDELQPPVKRDEETGGHAYDREKDASPPKRVKLSEMNPYAIISLFDGVGSAIPAITNAIGHAPRLIIAAECDPILRQIVGEQFLFRTDGKWAQSSKTTFTIYADDIRKLLQDHCRLLKEAFALAGPQCRWIVIAGSPCQDLTPAGPLKGLLGLTGPCSSLFYYVHVILWLLQMNYSVELIRFLLENAGTMLEIHRKAI	MMSAKLWAPALTACALATSIALVGCSKGSDEKQQAAAAQKMPPAEVGVIVAQPQSVEQSVELSGRTSAYQISEVRPQTSGVILKRLFAEGSYVREGQALYELDSRTNRATLENAKASLLQQQANLASLRTKLNRYKQLVSSNAVSKQEYDDLLGQVNVAEAQVAAAKAQVTNANVDLGYSTIRSPISGQSGRSSVTAGALVTANQTDPLVTIQQLDPIYVDINQSSAELLRLRQQLSKGSLNNSNNTKVKLKLEDGSTYPIEGQLAFSDASVNQDTGTITLRAVFSNPNHLLLPGMYTTAQIVQGVVPNAYLIPQAAITRLPTGQAVAMLVNAKGVVESRPVETSGVQGQNWIVTNGLKAGDKVIVDGVAKVKEGQEVSAKPYQAQPANSQGAAPNAAKPAQSGKPQAEQKAASNA	314.66	gnl|BL_ORD_ID|1343|hsp_num:0	1471
k127_838205_1	Loose	500	33.113	OXA-830	40.74	3006027	protein homolog model	penam	antibiotic inactivation	OXA beta-lactamase	MPPTMDGQTDTRLINKDLAPTQARTWAWSDYLFLWMSNVHSVAGYVTAGSLFAMGLPAMDVFLALLLAICVVQLGSNLVAQPSFVSGSPFPVVARMAFGVHGAIVPAFVRGAIAVGWYGIQTWLASNALLILALKIWPYLASWAEVQQHGFAGLSTLGWITFMTVWLLQLLLFWRGMEAIRHFIDWAGPAIYIMMIALDGWLLWHAHGQIDFHVFDTAENGNFIKRVLGVLNAVSLTVAYFSPIILNFGDFSRYGKSMRDIRV	MTPILLRGLLAAGLLFALPAAANDGCFLFADGSGKTLSREGACSMRLPPASTFKIPLALMGYDSGYLVDEQRPALPFKPGYNGWLPAWHETTTPSRWMTYSVVWFSQLMTEWLGMPRLQHYVDQFDYGNRDLSGHPGKQDGLTQAWLSSSLQISPEEQARFLGRMLEGKLPVAASTLQHTANLLKVSEIDGWQIHGKTGMGYPKKLDGSLNRQRQIGWFVGWASKGSERRIFVHTVIQPPGKQFASLKAKEEVLAALPAKLAEQAN	98.87	gnl|BL_ORD_ID|4054|hsp_num:0	5132
k127_838205_2	Loose	1280	23.8682	macB	55	3000535	protein homolog model	macrolide antibiotic	antibiotic efflux	ATP-binding cassette (ABC) antibiotic efflux pump	MLHIRGGTVVTAERSTRADILCDDTGLIVQVGANLETPTGYDVVDAGGLLVMPGGIDPHTHMEMPFMGTTASDDFYTGTAAGLAGGTTSILDFVIPGS	MSLIECKNINRYFGSGENRVHILKDISLSIEKGDFVAIIGQSGSGKSTLMNILGCLDTAGSGSYRIDGIETAKMQPDELAALRRERFGFIFQRYNLLSSLTARDNVALPAVYMGMGGKERSARADKLLQDLGLASKEGNKPGELSGGQQQRVSIARALMNGGEIIFADEPTGALDTASGKNVMEIIRRLHEAGHTVIMVTHDPGIAANANRVIEIRDGEIISDTSKNPEIPASNVGRIQEKASWSFYYDQFVEAFRMSVQAVLAHKMRSLLTMLGIIIGIASVVSVVALGNGSQKKILEDISSMGTNTISIFPGRGFGDRRSGKIKTLTIDDAKIIAKQSYVASATPMTSSGGTLTYRNTDLTASLYGVGEQYFDVRGLKLETGRLFDENDVKEDAQVVVIDQNVKDKLFADSDPLGKTILFRKRPLTVIGVMKKDENAFGNSDVLMLWSPYTTVMHQITGESHTNSITVKIKDNANTRVAEKGLAELLKARHGTEDFFMNNSDSIRQMVESTTGTMKLLISSIALISLVVGGIGVMNIMLVSVTERTKEIGIRMAIGARRGNILQQFLIEAVLICIIGGLVGVGLSAAVSLVFNHFVTDFPMDISAASVIGAVACSTGIGIAFGFMPANKAAKLNPIDALAQD	15.22	gnl|BL_ORD_ID|445|hsp_num:0	487
k127_838208_1	Loose	550	23.0978	VEB-14	42.31	3006211	protein homolog model	monobactam; cephalosporin	antibiotic inactivation	VEB beta-lactamase	MGRSRAQIGSQVLQGQTPGNTNCFEATGDAWEESRIQMPPLFGQEFLFQAIAAMTSSDVLNQRS*	MKIVKRILLVLLSLFFTVVYSNAQTDNLTLKIENVLKAKNARIGVAIFNSNEKDTLKINNDFHFPMQSVMKFPIALAVLSEIDKGNLSFEQKIEITPQDLLPKTWSPIKEEFPNGTTLTIEQILNYTVSESDNIGCDILLKLIGGTDSVQKFLNANHFTDISIKANEEQMHKDWNTQYQNWATPTAMNKLLIDTYNNKNQLLSKKSYDFIWKIMRETTGSNRLKGQLPKNTIVAHKTGTSGINNGIAAATNDVGVITLPNGQLIFISVFVAESKETSEINEKIISDIAKITWNYYLNK	21.81	gnl|BL_ORD_ID|4598|hsp_num:0	5677
k127_838208_2	Loose	700	25.409	Klebsiella pneumoniae KpnH	34.88	3004597	protein homolog model	macrolide antibiotic; fluoroquinolone antibiotic; aminoglycoside antibiotic; carbapenem; cephalosporin; penam; peptide antibiotic; penem	antibiotic efflux	major facilitator superfamily (MFS) antibiotic efflux pump	MASEHFSAFLGVNILVLLIVWFNCPLGALDESSLGKDVFLLGSLGISITDTLWTMHGTDHIAGRSATSSTKRMALLVMHHQLTRVDQQM*	MQQQKPLEGAQLVIMTIALSLATFMQVLDSTIANVAIPTIAGNLGSSLSQGTWVITSFGVANAISIPLTGWLAKRVGEVKLFLWSTIAFAIASWACGVSSSLNMLIFFRVIQGIVAGPLIPLSQSLLLNNYPPAKRSIALALWSMTVIVAPICGPILGGYISDNYHWGWIFFINVPIGVAVVLMTLQTLRGRETRTERRRIDAVGLALLVIGIGSLQIMLDRGKELDWFSSQEIIILTVVAVVAICFLIVWELTDDNPIVDLSLFKSRNFTIGCLCISLAYMLYFGAIVLLPQLLQEVYGYTATWAGLASAPVGIIPVILSPIIGRFAHKLDMRRLVTFSFIMYAVCFYWRAYTFEPGMDFGASAWPQFIQGFAVACFFMPLTTITLSGLPPERLAAASSLSNFTRTLAGSIGTSITTTMWTNRESMHHAQLTESVNPFNPNAQAMYSQLEGLGMTQQQASGWIAQQITNQGLIISANEIFWMSAGIFLILLGLVWFAKPPFGAGGGGGGAH	17.58	gnl|BL_ORD_ID|2739|hsp_num:0	3299
k127_838208_3	Loose	600	23.0978	BRO-1	30.95	3004761	protein homolog model	penam	antibiotic inactivation	BRO Beta-lactamase	MERRGGVGKSLAMVPRGVVNRWYFLILIIIRSHAGIDHPARHGGINSSNHSDSIMVDLPKENFNSFNRLFNLLSA*	MQRRHFLQKTLLALPIIFSGNLLTGCKTNLSDDYLPDDKITNNPNLLQNKLKEILPIWENKFNAKIGMTIIADNGELSSHRGNEYFPVNSTIKAFIASHILLLVDKEKLDLNEKIIIKESDLIEYSPVCKKYFDENKPISISELCEATITLSDNGSANILLDKIGGLTAFNQFLKEIGADMVLANNEPLLNRSHYGETSDTAKPIPYTKSLKALIVGNILSNQSKEQLITWLINDKVADNLLRKYLPKNWRIGDKTGTGSESKNIIAVIWNENNKPYFISLFITQPHDGKSLDFKNQKDEIMAQIGKEIYPFL	24.28	gnl|BL_ORD_ID|2375|hsp_num:0	3565
k127_838289_1	Loose	400	21.1718	catA8	33.33	3004658	protein homolog model	phenicol antibiotic	antibiotic inactivation	chloramphenicol acetyltransferase (CAT)	NNFWILSNANFNFSELCEREIRKAYETKKTHLGHTVPFSVFFMSFHFIYKNI*	MTFNIINLETWDRKEYFNHYFNQQTTYSVTKEFDITLLKSMIKNKGYELYPALIYTIVNIINQNKVFRTGINSEGNLGYWEKLNPLYTVFNKETEKFSNIWTESNVSFNSFYNSYKSDLLEYKDKNEMFPKKPIPENTVPISMIPWIDFSSFNLNIGNNSRFLLPIITIGKFYSKNNKIYLPVSLQVHHAVCDGYHVSLFMSEFQNIVDSVNEWI	24.65	gnl|BL_ORD_ID|2199|hsp_num:0	3358
k127_838298_2	Loose	500	26.5646	APH(3')-Va	31.48	3002649	protein homolog model	aminoglycoside antibiotic	antibiotic inactivation	APH(3')	LNYPVNTIRFARCDRQFHFGGDASSQARWTVDLPVMLDDRFGTIQCYLVPGNTPMLMGRPVIEALQMGIDFSQKQIRFGSSPWHPVLVGKHGEYLLSLTNGMEHVPDPTKSLFALQIAEEVPGSHLPSTTWSTSSRRMTRSLPTMAWSFLYYIDTPFELWRFN*	MDDSTLRRKYPHHEWHAVNEGDSGAFVYQLTGGPEPQPELYAKIAPRAPENSAFDLSGEADRLEWLHRHGIPVPRVVERGADDTAAWLVTEAVPGVAAAEEWPEHQRFAVVEAMAELARALHELPVEDCPSDRRLDAAVAEARRNVAEGLVDLDDLQEERAGWTGDQLLAELDRTRPEKEDLVVCHGDLCPNNVLLDPGTCRVTGVIDVGRLGVADRHADIALAARELEIDEDPWFGPAYAERFLERYGAHRVDKEKLAFYQLLDEFF	61.19	gnl|BL_ORD_ID|30|hsp_num:0	38
k127_838355_1	Loose	2090	23.0978	mdsB	37.93	3000790	protein homolog model	monobactam; carbapenem; cephalosporin; cephamycin; penam; phenicol antibiotic; penem	antibiotic efflux	resistance-nodulation-cell division (RND) antibiotic efflux pump	MEALQKALDQLDQASAAVRLALKEAANAPGTADAVGGAAHALSGGAIDPFVFRFAIFVLAIFVGYYVVWSVTPALHTPLMAVTNAISSVIIVGALVASAEAGSLAAKLLGLV	MKFTHFFIARPIFAIVLSLLMLLAGAIAFLKLPLSEYPAVTPPTVQVSASYPGANPQVIADTVAAPLEQVINGVDGMLYMNTQMAIDGRMVISIAFEQGTDPDMAQIQVQNRVSRALPRLPEEVQRIGVVTEKTSPDMLMVVHLVSPQKRYDSLYLSNFAIRQVRDELARLPGVGDVLVWGAGEYAMRVWLDPAKIANRGLTASDIVTALREQNVQVAAGSVGQQPEASAAFQMTVNTLGRLTSEEQFGEIVVKIGADGEVTRLRDVARVTLGADAYTLRSLLNGEAAPALQIIQSPGANAIDVSNAIRGKMDELQQNFPQDIEYRIAYDPTVFVRASLQSVAITLLEALVLVVLVVVMFLQTWRASIIPLVAVPVSLVGTFALMHLFGFSLNTLSLFGLVLSIGIVVDDAIVVVENVERHISQGKSPGEAAKKAMDEVTGPILSITSVLTAVFIPSAFLAGLQGEFYRQFALTIAISTILSAINSLTLSPALAAILLRPHHDTAKADWLTRLMGTVTGGFFHRFNRFFDSASNRYVSAVRRAVRGSVIVMVLYAGFVGLTWLGFHQVPNGFVPAQDKYYLVGIAQLPSGASLDRTEAVVKQMSAIALAEPGVESVVVFPGLSVNGPVNVPNSALMFAMLKPFDEREDPSLSANAIAGKLMHKFSHIPDGFIGIFPPPPVPGLGATGGFKLQIEDRAELGFEAMTKVQSEIMSKAMQTPELANMLASFQTNAPQLQVDIDRVKAKSMGVSLTDIFETLQINLGSLYVNDFNRFGRAWRVMAQADAPFRMQQEDIGLLKVRNAKGEMIPLSAFVTIMRQSGPDRIIHYNGFPSVDISGGPAPGFSSGQATDAIEKIVRETLPEGMVFEWTDLVYQEKQAGNSALAIFALAVLLAFLILAAQYNSWSLPFAVLLIAPMSLLSAIVGVWVSGGDNNIFTQIGFVVLVGLAAKNAILIVEFARAKEHDGADPLTAVLEASRLRLRPILMTSFAFIAGVVPLVLATGAGAEMRHAMGIAVFAGMLGVTLFGLLLTPVFYVVVRRMALKRENRVDSHDQQA	10.62	gnl|BL_ORD_ID|1266|hsp_num:0	1385
k127_838425_1	Loose	500	25.409	OXA-928	42.31	3006113	protein homolog model	cephalosporin; penam	antibiotic inactivation	OXA beta-lactamase; OXA-10-like beta-lactamase	PQKHHPHHQLISFSASQLIQPHSDTPSPHRWSRTSRVWSRSLGSRGDRRSAAPSPPRVRSFGAVGSAGGMGSQDGLGPWWFGWIEADSEESVRGGFGGPVPKEGVECLGCLGVVWLAQALFACIYLYLRCH*	MKTFAAYVIIACLSSTALAGSITENTSWNKEFSAEAVNGVFVLCKSSSKSCATNDLARASKEYLPASTFKIPNAIIGLETGVIKNEHQVFKWDGKPRAMKQWERDLTLRGAIQVSAVPVFQQIAREVGEVRMQKYLKKFSYGNQNISGGIDKFWLEGQLRISAVNQVEFLESLYLNKLSASKENQLIVKEALVTEAAPEYLVHSKTGTASNPGVAWWVGWVEKETEVYFFAFNMDIDNESKLPLRKSIPTKIMESEGIIGG	50.57	gnl|BL_ORD_ID|4140|hsp_num:0	5218
k127_838500_1	Loose	500	26.9498	CTX-M-218	30.77	3005641	protein homolog model	cephalosporin	antibiotic inactivation	CTX-M beta-lactamase	QICYFPQNNLTKQLWATEFESDVIFSSAVVQYIENIAFFCRVKHRAVRLSLAKPASLSIFRRENENSSHLPAKSGQHVPVPDYAEMKKQNEFGFDVSESQETALLLNLLVLT*	MVKKSLRQFTLMATATVTLLLGSVPLYAQTADVQQKLAELERQSGGRLGVALINTADNSQILYRADERFAMCSTSKVMAAAAVLKKSESEPNLLNQRVEIKKSDLVNYNPIAEKHVNGTMSLAELSAAALQYTDNVAMNKLIAHVGGPASVTAFARQLGDETFRLDRTEPTLNTAIPGDPRDTTSPRAMAQTLRNLTLGKALGDSQRAQLVTWMKGNTTGAASIQAGLPASWVVGDKTGSGGYGTTNDIAVIWPKDRAPLILVTYFTQPQPKAESRRDVLASAAKIVTDGL	38.83	gnl|BL_ORD_ID|3470|hsp_num:0	4547
k127_838520_1	Loose	750	26.5646	tet(53)	40.91	3004589	protein homolog model	tetracycline antibiotic	antibiotic inactivation	tetracycline inactivation enzyme	MRGVDGEFRPPTLKGMAVVYIKDMNIYCEVCDCHIKKSN	MSTINKILVIGAGIAGPAVCYWLRRFGFSPVLIEKFANIRKEGQALDFRGVAIDIVKGMNIYEKMCNMHKQLEVGRYVDTEGNTLHEERGERFCFRQGEDVEIARGDFAEILTGAIEGIPCHFNQVIDSIKQSDDDVKVQFNDGRVEHYDLVIGADGIYSTTRGMVFDKDEYKLVNLGVCFGVFSILNYLNLSHTEVQCEANQKLISIWSHKNPKMAEVAFVFRTQNVLNNIRNKNEQQQLLRDAFQDFGWEASKILELMTGSDDFYFDSATQVKMKSWTKGRVALLGDAGYSASPLSGQGNYLALVGAYIFAGELKKADGNYTRAFSRYNELLHPLVEACHKLGVLVSESFLVPDEVSKEVAEERSNKILQEVKIVSNMISLPEYE	10.08	gnl|BL_ORD_ID|2731|hsp_num:0	3290
k127_838527_1	Loose	700	31.9574	ACC-8	26.92	3006233	protein homolog model	monobactam; cephalosporin; penam	antibiotic inactivation	ACC beta-lactamase	IAQSPGIVATDSAFALWCCNGGVVTWGSLDSGADSSKVQDQLQKVQQIRSTDGAFAAIRSDGTVVSWGCPASGGDSREVQDQLFKVQEISGTFGAFAALRLDGRVVTWGYADEGGNSENVQDQLVGVQQVVSNAVAFAAILSNRSVVTWGDALCGGDSSQVQHRLKHVQQICSTNSAFAALLANGTVVAWGASGWGGNSDKVQPQLQSVKKLFSNEHAFAALLDSGCVVTWGHNDSCIKSTLKQNQLKDVQQICGSRRAFAAIRQDRTVVTWGDAQYGGDSRAVQKRLKDVQEICSNSFAFAAILSDQTLVTWGSAFLGGNSRKVQDRLKNVRQVCGSRLGAFAAVLMDGTIVTWGSALCGGALQHRTSIIGRSGHLRAL*	MQNTLKLLSVITCLAATVQGALAANIDESKIKDTVDDLIQPLMQKNNIPGMSVAVTVNGKNYIYNYGLAAKQPQQPVTENTLFEVGSLSKTFAATLASYAQVSGKLSLDQSVSHYVPELRGSSFDHVSVLNVGTHTSGLQLFMPEDIKNTTQLMAYLKAWKPADAAGTHRVYSNIGTGLLGMIAAKSLGVSYKDAIEKTLLPQLGMHHSYLKVPADQMENYAWGYNKKDEPVHVNMEILGNEAYGIKTTSSDLLRYVQANMGQLKLDANAKMQQALTATHTGYFKSGEITQDLMWEQLPYPVSLPNLLTGNDMAMTKSVATPIVPPLPPQENVWINKTGSTNGFGAYIAFVPAKKMGIVMLANKNYSIDQRVTVAYKILSSLEGNK	98.7	gnl|BL_ORD_ID|3105|hsp_num:0	4128
k127_838527_2	Loose	700	23.483	tet(41)	32.08	3000569	protein homolog model	tetracycline antibiotic	antibiotic efflux	major facilitator superfamily (MFS) antibiotic efflux pump	MRANIQKTCAFHVQRCLGQSPRTAAALANEVETVPVVAPLPERTKKNNDFRTGRPEKTKLRKKRGLLRIEGMGSRDERCSSQGQNRINDLESFSFAHAPIEN*	MKKPMLVILLTVLLDAVGIGLIMPILPALLRSLGGLDAGSVHYGALLAAYALMQFLFSPILGALSDRFGRRPVLLISLAGAAADYLLMAFAPTLAWLYLGRLLAGITGANMAVATAYVTDITPVGQRARRFGLVGAVFGVGFIVGPLLGGSLGEWHLHAPFLAAAMMNALNLVMAFFLLPESRKSRPRAAEKIRLNPFSSLRRLHGKPGLLPLAGIYLVMALVSQAPATLWILYGQDRFGWSMMVAGLSLAGYGACHALSQAFAIGPLVARLGERKALLIGLAADAVGLALLSVATRGWAPFALLPFFAAGGMALPALQALMAHKVDDDHQGELQGTLASMGSLIGVAGPLVATALYAATRDVWPGLVWALAAALYLVVPPLLARSRARDAAP	26.21	gnl|BL_ORD_ID|1483|hsp_num:0	1584
k127_838527_3	Loose	375	21.9422	fusB	47.37	3003552	protein homolog model	fusidane antibiotic	antibiotic target protection	Target protecting FusB-type protein conferring resistance to Fusidic acid	MDRVEFLVVFSLDLLAGFGGFCVICSINGNETALSLFLGILRSTLLRHSRVM*	MKTMIYPHQYNYIRSVILRLKNVYKTVNDKETVKVIQSETYNDINEIFGHIDDDIEESLKVLMNIRLSNKEIEAILNKFLEYVVPFELPSPQKLQKVFKKVKKIKIPQFEEYDLKVSSFVGWNELASNRKYIIYYDEKKQLKGLYGEISNQVVKGFCTICNKESNVSLFMKKSKTNSDGQYVKKGDYICRDSIHCNKQLTDINQFYNFIDKLD	24.88	gnl|BL_ORD_ID|19|hsp_num:0	24
k127_838527_4	Loose	450	24.6386	Streptomyces lividans otr(A)	42.31	3007127	protein homolog model	tetracycline antibiotic	antibiotic target protection	tetracycline-resistant ribosomal protection protein	MEALARRPQRCRWSPSCWSKEVGAIRGRWKMRFQRSPSASAGCGLKRHPQNQANPVLDHRRTCFVCFLPHLMCQCASQIPSGPCVVQIEAEVDAPPKKRLSNITFAFAPSFSGGRFVSKTGVGVSPVGFHQNITLSFVRKDTPWDRPFATRTRQF*	MRTLNIGILAHVDAGKTSLTERLLFDHGAVDRLGSVDAGDTRTVDGGIERRRGITIRSAVAAFTVGDTRVNLIDTPGHSDFVAEVERALEVLDGAVLLLSAVEGVQARTRVLMRALRRLRLPTIVFVNKIDRAGARTDGLLGDVRRLLTPHVAPLTEVADAGTPRARVTRRPPDGRTAEALAEVDTEVLAALVDGPEPTGEDVARALAARTADGSFHPLYHGSALGGQGVAELVEGLLGLIPAATPGTSGGTSGGTEPRGTVFAVRPGPAGERTAYLRLYGGEVHPRRRLTFLRRESDGRTTEVSGRVTRLDVVGGDATLTAGNIAALTVPGGLRVGDRLGGPTDRAPQFAPPTLQTLVRARHPEQAAPLRSALLALADQDPLLHARPAASGATALLLYGEVQMEVLAATLAEDFGIEAEFTPGRVRFLERPAGTDEAAEEMPWLDRTRYFATIGLRVEPGPRGSGGAFGYETELGALPRAFHQAVEETVHDTLRTGLTGAAVTDYRVTLIRSGFSSPLSTAADFRGLTPLVLRRALARAGTVLHEPYQAFEAEVPADTLAAVTALLASLGADFTGTTGGDPAWIVTGELPARRVREAELRLPGLTHGEAVWSSRPCEDRPLKAGNSGPGTGVGGHSGE	24.41	gnl|BL_ORD_ID|4801|hsp_num:0	5797
k127_838527_5	Loose	600	22.3274	msr(G)	34.78	3007042	protein homolog model	macrolide antibiotic; streptogramin antibiotic	antibiotic target protection	msr-type ABC-F protein	MDDGKTGSAIDSMVIARIAGGLYRHTFASSDRLLMFDVSFDVPLNRGMYRGPGW*	MEQICFELENVEVTYLDKEVLKIERLAVHQFDRIGIVGKNGAGKSTLLKLLAGIIKPTTGKVNRLVENGYFEQLETPSVRDADPVLLGKLDVPKDSNQLSGGEQTRMKLAKLFTHYYEALLIDEPTTHLDQEGISFLLDELRYYYGALVLISHDRSVLDELVTTIWEVHEGKVRIYSGNYSDYMAQKKLEREQQSQAHEQFIKEKSRLEKAAQEKMKKAEKVAQAGRLSKKDANAKPDKSFMTKSKGTSQKAMQRAAKAIEQRMEKLQEVDAVKEDRQINFHQSRNLELHNKFPIMADRFTLQVDNKVLLNEVSFQMPLGKKIAISGKNGAGKSTLLHHIAINAPGLTISPKAKIGYFRQMSYQYTRDETVLEFLKNRSEYDERFLRSVLHSMLFVGTDILKSVKSLSGGEAIRLQLCQLFLGEYNILLLDEPTNFLDIYAIEALERFITAYKGTIIFVSHDRRFIDCVADCIYFIEDQQLKLRG	11.34	gnl|BL_ORD_ID|4743|hsp_num:0	5743
k127_838543_1	Loose	500	25.0238	OXA-621	28.36	3005842	protein homolog model	penam	antibiotic inactivation	OXA beta-lactamase; OXA-184-like beta-lactamase	MHNLHSIHQQNQNLPSKYCYAVANFRDSFPAISSRYDFRDFSGGLCFCLSPCIVFLTQQHESYHSHQVLQRLLVSFRVKGKTSQCGSVPTWEWSPAQDPSLSSAVSRSLCLGTVPLTSRQPHCRAFALAVPPACGTQLPPAARKTPTSHRSWLSYVS*	MRDFIVFIWFLNIAIGEDKILGNFFKDYNTSGTFIVFDGKNYASNDFQRAKQAFSPASTFKIFNALIALDNGVVRDTKEIFYHYKGEKVFLPSWKQDASLSSAIKRSQVPVFKELARKIGLKTMQESLNKLSYGNAKISKIDTFWLDNSLQISAKNQADLLFKLSQNSLPFSKKNQEEVKEIILFKEDKIQKIYAKTGFNDNINLAWIVGFVKTENKILSFALNVDIKDIKNIKIREELLNKYLANFSNNNRIKSFY	61.48	gnl|BL_ORD_ID|3869|hsp_num:0	4947
k127_838568_1	Loose	550	27.7202	GES-44	55.56	3006173	protein homolog model	carbapenem; cephalosporin; penam	antibiotic inactivation	GES beta-lactamase	MKQKFCTLIYKDYWIAGHTSSPKMSAEQGMRRPGDKKMQEAKKSKRRANRKGEVVKHAWAGKDEDWKSQDILNYMHIFSCNV*	MRFIHALFLAGIAHSASASENLTFKTDLEKLEREKAAQIGVAIVDPQGQIVAGHRMAQRFAMCSTFKFPLAALVFERIDSGTERGDRKLSYGPDMIVEWSPATERFLASGHMTVLEAAQAAVQLSDNGATNLLLREIGGPAAMTQYFRKIGDSVSRLDRKEPEMGDNTPGDLRDTTTPIAMARTVAKVLYGGALTSTSTHTIERWLIGNQTGDATLRAGFPKDWVVGEKTGTCANGGRNDIGFFKAQDRDYAVAVYTTAPKLSAEQRDELVASVGQVITQLILSTDK	28.92	gnl|BL_ORD_ID|3550|hsp_num:0	4627
k127_838611_1	Loose	500	22.7126	OXA-209	38.89	3001809	protein homolog model	penam	antibiotic inactivation	OXA beta-lactamase	MIPGSLSQTIFVKYLGDLELSVTEVSNPEEKDGGWRSRGILPITQLKVPLALPSSSSSCCELGGVSVFSP*	MKKTFILLNLILLVNLNGYCQTKSLKSNEIVKPEFRNILDSLKVKGAILIYDVKNKTYYSNDFSWTKTGIIPASTFKIPNSIIALETGIIKNDSTIFKWNGEKRKFKNWEEDLTFKKAFQVSCVPCYQEIARKIGVKRMKRYLKKLNYRGMVFDTLTIDQFWLEGESKITQMQQIDFLERLYFSKFPISDRTIKIVKNIMEIERTENYILSGKTGLSSIEEKYNGWFVGYVETKSNVYFFATNVIPTDGLNVDDFISSRINVTKNALKQMNIMK	25.91	gnl|BL_ORD_ID|1381|hsp_num:0	1502
k127_838635_1	Loose	450	26.5646	CVI-1	40.48	3006924	protein homolog model	carbapenem	antibiotic inactivation	CVI beta-lactamase	MRPATSEERALVTTPNTELLGVKDMLEGGTFRSSQYIDLVPGLYPPMAHGPQDRSTPDVSPEVSPPSEKPKDSRSDVPMEPTAETNVGPNDQPDKSPIPLEEENSPDQVMPEPAVAPTPGPMVDSHDDSTYGPMRRVPSKNGPASLYRPPAMREQDFVDMMREVVPRLIEQATQSDEQSLSSSSSSAATHVETHKRSHEGPESAEPPSSRQRVDAVSEVLSVEDVSALCQQFEDPNVSFEVMMASYLQKKTSKELPHSNNHPDLQSLIDESKRTEWNTIVDKQAVKIHYGKRAAKLLEAHPDRFIGSRFVITRKAADESRPIVDDDPSTYRQGEK*	MRTVFGFAGALLGLAAAACAAQGGLALKHLKGGVYVVEDGYYAKENSVVYVGAEHVTVVGATWTPDTARELARQIRAVTYKPIAEVVNPNYHPDRAGGNAYWKSIGARIVSTRQTADEMRRGWDEVVAFTRRGFPDYPALPVSLPDREHPGDFELQDGRIKAFHLGAAHTRDGIFIHFPQERVLYGNCILKQELGNLSYADLNEYPKTLERLKLSELDFDTVIAGHLDALHGPELIDHYQRLLKRQASDAAAERS	131.76	gnl|BL_ORD_ID|3498|hsp_num:0	4575
k127_838635_2	Loose	700	25.409	vanS gene in vanB cluster	81.82	3002932	protein homolog model	glycopeptide antibiotic	antibiotic target alteration	vanS; glycopeptide resistance gene cluster	MTTPAHTDRVKSRWCLQGHLDPDLDRKVQDGLLQSPTLSQTGRMLVMQLISSFQWELQLGDIKGAFLEAGPLPTKFRPLFARLPPGGIPGLPREAVVEVVGNVYGQNDAPLAWHRTFDSEAVQIGWERSKFDPCLYFLREDSKLVGVMGVHVDDTALGGSGQKFQQAVKALRQRFPYRKWRIGQGEFCGAFYTQDPKSKTIKMSQSLFTDKLRPATIPKTASPEDLLSEAQVKVLRAINGSLNWL	MERKGIFIKVFSYTIIVLLLLVGVTATLFAQQFVSYFRAMEAQQTVKSYQPLVELIQNSDRLDMQEVAGLFHYNNQSFEFYIEDKEGSVLYATPNADTSNSVRPDFLYVVHRDDNISIVAQSKAGVGLLYQGLTIRGIVMIAIMVVFSLLCAYIFARQMTTPIKALADSANKMANLKEVPPPLERKDELGALAHDMHSMYIRLKETIARLEDEIAREHELEETQRYFFAAASHELKTPIAAVSVLLEGMLENIGDYKDHSKYLRECIKMMDRQGKTISEILELVSLNDGRIVPIAEPLDIGRTVAELLPDFQTLAEANNQRFVTDIPAGQIVLSDPKLIQKALSNVILNAVQNTPQGGEVRIWSEPGAEKYRLSVLNMGVHIDDTALSKLFIPFYRIDQARSRKSGRSGLGLAIVQKTLDAMSLQYALENTSDGVLFWLDLPPTSTL	54.81	gnl|BL_ORD_ID|4664|hsp_num:0	499
k127_838644_1	Loose	700	25.409	OCH-5	57.89	3002518	protein homolog model	monobactam; cephalosporin; cephamycin; penam; penem	antibiotic inactivation	OCH beta-lactamase	MSVVSSSSSSSSFSSLFSSSSSSSPLFSSPRLLSSCSLPDFNHDHPRPVYPAGPQPRPSTPSVPCRTSTASIRAQCSLPDLNHDHPRPVFPAGPQPRPFPPSVPCRTSTTTIHAQCSLPDLNREYPRQVFPAGPHVGR*	MRKSTTLLIGFLTTAAIIPNNGALAASKANDGDLRRIVDETVRPLMAEQKIPGMAVAITIDGKSHFFGYGVASKESGQKVTEDTIFEIGSVSKTFTAMLGGYGLATGAFSLSDPATKWAPELAGSSFDKITMLDLGTYTPGGLPLQFPDAVTDDSSMLAYFKKWRPDYPAGTQHRYSNPSIGLFGYLAARSMDKPFDVLMEQKLLPAFGLKNTFINVPESQMKNYAYGYSKANKPIRVSGGTLDAQAYGIKTTALDLARFVELNIDSSSLEPDFQKAVAATHTGYYHVDANNQGLGWEFYNYPTALKTLLAGNSSDMALKSHKIEKFDTPRQPSADVLINKTGSTNGFGAYAAFIPAKKIGIVVLANRNYPIDERVKAAYRILQALDNKQ	35.64	gnl|BL_ORD_ID|1119|hsp_num:0	1220
k127_838644_2	Loose	910	24.2534	mtrE	35.29	3000812	protein homolog model	macrolide antibiotic; penam	antibiotic efflux	resistance-nodulation-cell division (RND) antibiotic efflux pump	MPEDIPEDMPDRMPDRMPDRMPEDMSEYMPEDMPDRM	MNTTLKTTLTSVAAAFALSACTMIPQYEQPKVEVAETFQNDTSVSSIRAVDLGWHDYFADPRLQKLIDIALERNTSLRTAVLNSEIYRKQYMIERNNLLPTLAANANGSRQGSLSGGNVSSSYNVGLGAASYELDLFGRVRSSSEAALQGYFASVANRDAAHLSLIATVAKAYFNERYAEEAMSLAQRVLKTREETYNAVRIAVQGRRDFRRRPAPAEALIESAKADYAHAARSREQARNALATLINRPIPEDLPAGLPLDKQFFVEKLPAGLSSEVLLDRPDIRAAEHALKQANANIGAARAAFFPSIRLTGSVGTGSVELGGLFKSGTGVWAFAPSITLPIFTWGTNKANLDVAKLRQQAQIVAYESAVQSAFQDVANALAAREQLDKAYDALSKQSRASKEALRLVGLRYKHGVSGALDLLDAERSSYSAEGAALSAQLTRAENLADLYKALGGGLKRDTQTGK	7.92	gnl|BL_ORD_ID|408|hsp_num:0	453
k127_838680_1	Loose	240	29.261	H-NS	30.77	3000676	protein homolog model	macrolide antibiotic; fluoroquinolone antibiotic; cephalosporin; cephamycin; penam; tetracycline antibiotic	antibiotic efflux	major facilitator superfamily (MFS) antibiotic efflux pump; resistance-nodulation-cell division (RND) antibiotic efflux pump	MGGILAWCLCSAAPTPSQFDGFEEVALPDVEEEEEPPKIPTASKNKRKKEIGVQNHDKVFSLFICLFLRQNLALSPKLECSGVILAHCNLHLPDSSDSPTSASQVAGITDRRQPPRPANFCIFSRDGFSLCWPGWSRTPYLK*	MSEALKILNNIRTLRAQARECTLETLEEMLEKLEVVVNERREEESAAAAEVEERTRKLQQYREMLIADGIDPNELLNSLAAVKSGTKAKRAQRPAKYSYVDENGETKTWTGQGRTPAVIKKAMDEQGKSLDDFLIKQ	104.38	gnl|BL_ORD_ID|1142|hsp_num:0	1248
k127_838680_2	Loose	2110	28.8758	MexF	48.48	3000804	protein homolog model	fluoroquinolone antibiotic; diaminopyrimidine antibiotic; phenicol antibiotic	antibiotic efflux	resistance-nodulation-cell division (RND) antibiotic efflux pump	IGKGSLERLWRLPLSLCDSPQLKTQMWQLLKGHDHLQDEFSIFFDHLRPAASRMGDFEEINWTEEKEYEV*	MNFSQFFIQRPIFAAVLSLLILIGGAISLFQLPISEYPEVVPPTVVVRANFPGANPKVIGETVASPLEQAITGVENMLYMSSQSTSDGKLTLTITFALGTDLDNAQVQVQNRVTRTEPKLPEEVTRLGITVDKASPDLTMVVHLTSPDNRYDMLYLSNYAVLNVKDELARLDGVGDVQLFGLGDYSLRVWLDPNKVASRNLTATDVVNAIREQNRQVAAGTLGAPPAPSDTSFQLSINTQGRLVTEEEFENIIIRAGANGEITRLRDIARVELGSNQYALRSLLNNKPAVAIPIFQRPGSNAIEISNLVREKMAELKHSFPQGMDYSIVYDPTIFVRGSIEAVVHTLFEALVLVVLVVILFLQTWRASIIPLAAVPVSLIGTFAVMHMLGFSLNALSLFGLVLAIGIVVDDAIVVVENVERNIGLGLKPVEATKRAMREVTGPIIATALVLCAVFIPTAFISGLTGQFYRQFALTIAISTVISAFNSLTLSPALAAVLLKGHHEPKDRFSVFLDKLLGSWLFRPFNRFFDRASHGYVGTVNRVLRGSSIALLVYGGLMVLTYFGFSSTPTGFVPQQDKQYLVAFAQLPDAASLDRTEAVIKQMSEIALAQPGVADSVAFPGLSINGFTNSPNSGIVFTPLKPFDERKDPSQSAGAIAAALNAKYADIQDAYIAIFPPPPVQGLGTIGGFRLQIEDRGNQGYEELFKQTQNIITKARALPELEPSSVFSSYQVNVPQIDADIDREKAKTHGVAISDIFDTLQVYLGSLYANDFNRFGRTYQVNVQAEQQFRLEPEQIGQLKVRNNLGEMVPLASFIKVSDTSGPDRVMHYNGFITAELNGAPAAGYSSGQAQAAIEKLLKEELPNGMTYEWTELTYQQILAGNTALFVFPLCVLLAFLVLAAQYESWSLPLAVILIVPMTLLSAITGVILAGSDNNIFTQIGLIVLVGLACKNAILIVEFAKDKQEEGMDRVAAVLEACRLRLRPILMTSIAFIMGVVPLVISTGAGAEMRHAMGVAVFSGMIGVTFFGLLLTPVFYVLIRRFVENREARRAANDKGLPEVHA	6.69	gnl|BL_ORD_ID|2353|hsp_num:0	1300
k127_838720_2	Loose	350	23.0978	IND-17	47.37	3007470	protein homolog model	carbapenem	antibiotic inactivation	IND beta-lactamase	MYGIYAYIDPPNHPNVGIYGIHGEYGNSVIDLFSLWR	MRKSIRFLIISVLFLSQFVNAQVRDFVIEPPIKPNLYIYKTFGVFGGREYSTNAMYLVTKKGVVLFDVPWQKTQYQSLMDTIKKRHNLPIIAVFATHSHDDRAGDLSFYNNKGIKTYATVKTNELLKKEGKATSSEITKTGKPYRIGGEEFVVDFLGEGHTADNVVVWFPKYNILDGGCLVKSRNATDLGYTGEANVKQWPLTMAKLKSKYPGATMVVPGHDEWKGGGHVEHTLELLNENKK	15.29	gnl|BL_ORD_ID|4960|hsp_num:0	5955
k127_838738_1	Loose	1700	21.1718	LpeB	45	3004100	protein homolog model	macrolide antibiotic	antibiotic efflux	resistance-nodulation-cell division (RND) antibiotic efflux pump	MWNLKKLNSEVENRRRLARVGVWGEVG	MKLTSYFIKHPVITIILNAMIVVLGLLCLYNLSVREYPDINFPTITVSASYPNASPDLVETAITNVLEDRLAGIEGLETITSQSSAGYAQITLMFRSGTSMDRALSTTQDAVGVAKALLPPEVRSPTVERQRKSNGLPFIGISLESTSKDFGELTHYANLNLKNVFRSVQGVASVEVWGQPYTYNITLQPEKLFSFGVNVDEIVNALAKNRISLPAGNYRNKIPSTLNSELKTREDYENLLIKANSKHPILLKSLANVALETDNSQMRVRVNGHAGVVLSINKANEANPIEVSKEIRKVIKGLQQGLPKDLKINTIIDQSDFINASIKNIRSAIGEAIFLVLIIVFLFLRNIKATIIPLITIPISLLGSLLFLKLFGFSINLMTLLAMVLAIGLVVDDAIIVLENIWRHIESGLSPLDAALKGAREIGFAIIAMTFTLSSVYLPIAFIQGMLGQLFVEFAVALAGSVFISGIVALTLSPLMCANLLSASSKNWWPQFDNALEKLTKHYSNILQFILKHQKITLLTALISVVACFGFYNLISHETAPKEDRGLIGIYIPPVAGEDIGMLDNKTGKLEKKLDAIPEANNRLTFIGDWGGSIVLPLKPHAQRHRSANQIVEKLRPSFNHFPSMDPHVWSWDTGLPGVDDAGSGSELTLVISTPDHFRQLFDETEKLKSVLDKSKLFAAVNYDLRLDTMGYNIDLDYNQLAKLGLTANQVAKTIEVFFSGDKSQTFEKDGVVYNISIKGDSSPWTLNELYLTTNEGKSVSLGAITKMQPKAQPATLDHYQQMRSTTLHVQLHKGDSMAKAIEKLWGTTKEVMPQHYKLTWIGAAKAFHESSNSMLFLFFLSLAFIYAILCTQFENFTDPFIILFTVPLACSGALLFTYLFGQSLNIYTQVGLITLIGLISKHGILIVEFANKLHKDGASLPEAIQKSAALRLRPILMTTGAMVFGAIPLVLSHDAGSESRHAIGTVLISGLGLGTLFTLFVLPAVYNIIKSKLIDMQKTGGKKRCSKE	2.66	gnl|BL_ORD_ID|2387|hsp_num:0	2759
k127_838754_1	Loose	2090	22.3274	mdsB	31.03	3000790	protein homolog model	monobactam; carbapenem; cephalosporin; cephamycin; penam; phenicol antibiotic; penem	antibiotic efflux	resistance-nodulation-cell division (RND) antibiotic efflux pump	MKFRSLQWDTPNEAFNKLKVIEDLVPKDLCHRIASNPETPKVYKAETVNSDKVLNQNNHLKLSNEILGNKSPYLRSSHCN*	MKFTHFFIARPIFAIVLSLLMLLAGAIAFLKLPLSEYPAVTPPTVQVSASYPGANPQVIADTVAAPLEQVINGVDGMLYMNTQMAIDGRMVISIAFEQGTDPDMAQIQVQNRVSRALPRLPEEVQRIGVVTEKTSPDMLMVVHLVSPQKRYDSLYLSNFAIRQVRDELARLPGVGDVLVWGAGEYAMRVWLDPAKIANRGLTASDIVTALREQNVQVAAGSVGQQPEASAAFQMTVNTLGRLTSEEQFGEIVVKIGADGEVTRLRDVARVTLGADAYTLRSLLNGEAAPALQIIQSPGANAIDVSNAIRGKMDELQQNFPQDIEYRIAYDPTVFVRASLQSVAITLLEALVLVVLVVVMFLQTWRASIIPLVAVPVSLVGTFALMHLFGFSLNTLSLFGLVLSIGIVVDDAIVVVENVERHISQGKSPGEAAKKAMDEVTGPILSITSVLTAVFIPSAFLAGLQGEFYRQFALTIAISTILSAINSLTLSPALAAILLRPHHDTAKADWLTRLMGTVTGGFFHRFNRFFDSASNRYVSAVRRAVRGSVIVMVLYAGFVGLTWLGFHQVPNGFVPAQDKYYLVGIAQLPSGASLDRTEAVVKQMSAIALAEPGVESVVVFPGLSVNGPVNVPNSALMFAMLKPFDEREDPSLSANAIAGKLMHKFSHIPDGFIGIFPPPPVPGLGATGGFKLQIEDRAELGFEAMTKVQSEIMSKAMQTPELANMLASFQTNAPQLQVDIDRVKAKSMGVSLTDIFETLQINLGSLYVNDFNRFGRAWRVMAQADAPFRMQQEDIGLLKVRNAKGEMIPLSAFVTIMRQSGPDRIIHYNGFPSVDISGGPAPGFSSGQATDAIEKIVRETLPEGMVFEWTDLVYQEKQAGNSALAIFALAVLLAFLILAAQYNSWSLPFAVLLIAPMSLLSAIVGVWVSGGDNNIFTQIGFVVLVGLAAKNAILIVEFARAKEHDGADPLTAVLEASRLRLRPILMTSFAFIAGVVPLVLATGAGAEMRHAMGIAVFAGMLGVTLFGLLLTPVFYVVVRRMALKRENRVDSHDQQA	7.68	gnl|BL_ORD_ID|1266|hsp_num:0	1385
k127_838801_1	Loose	400	27.335	vatD	35.29	3002843	protein homolog model	streptogramin antibiotic; streptogramin A antibiotic	antibiotic inactivation	streptogramin vat acetyltransferase	GEDDGALPEVLPAAGIYRQARNDLALRAALVFYRAHLLSGDTDAIDGLADRLEQHGMATEVLFVSSLKQAEIATWIEDRLLAAAPDIVLNATVFAIRGEGMVTSPLEAAGVTILQLVQPASTEGAWRESFRGLSQSDLAMQIVLPELDGRIATAPLSFKEEATPGHPARRKAWRPGIDATVRQALGWARLGHLAAADRKLAIILSDYPGASEANVSAQVAHAVGLDSFASLSSILEMLRDAGYNCGDSANADSEKLVTTLTQGTGCTVWSLSDYRRHFEDLPESFRLSVMAAWGEPEDEPLLRDGLFCFRFCPLGHVVIAVQPGRGRRVDRKTQYHDPDVPPCHGYIAFYLWLRLVCKIDAMVHLGAHGTLEWLPGKAVALSESCCPSVLTAGIPV	MKMYPIEGNKSVQFIKPILEKLENVEVGEYSYYDSKNGETFDKQILYHYPILNDKLKIGKFCSIGPGVTIIMNGANHRMDGSTYPFNLFGNGWEKHMPKLDQLPIKGDTIIGNDVWIGKDVVIMPGVKIGDGAIVAANSVVVKDIAPYMLAGGNPANEIKQRFDQDTINQLLDIKWWNWPIDIINENIDKILDNSIIREVIWKK	194.12	gnl|BL_ORD_ID|261|hsp_num:0	290
k127_838865_2	Loose	500	21.9422	OXA-924	39.29	3006110	protein homolog model	carbapenem; penam	antibiotic inactivation	OXA beta-lactamase; OXA-48-like beta-lactamase	MFKGLLAVHQVEQTFLENTSSDFKTLYSSDIAPKSHTLLLLLQTHVTYDHKRFCFFIV*	MRVLALSAVFLVASIIGMPAVAKEWQENKSWNAHFTEHKSQGVVVLWNENKQQGFTNNLKRANQAFLPASTFKIPNSLIALDLGVVKDEHQVFKWDGQTRDIAAWNRDHDLITAMKYSVVPVYQEFARQIGEARMSKMLHAFDYGNEDISGNVDSFWLDGGIRISATQQIAFLRKLYHNKLHVSERSQRIVKQAMLTEANGDYIIRAKTGYSTEIEPKIGWWVGWVELDDNVWFFAMNMDMPTSDGLGLRQAITKEVLKQEKIIP	22.26	gnl|BL_ORD_ID|4137|hsp_num:0	5215
k127_838865_3	Loose	280	23.0978	FosA7.5	30.43	3005162	protein homolog model	phosphonic acid antibiotic	antibiotic inactivation	fosfomycin thiol transferase	MKEMTQQGLLLLHDKKRVIGCLCSTNWIQDPPKVIKTCQQSPTSGLEIGPTNHTENTEHRTPEEKTVSFRSPDEI*	MLQSLNHLTLAVSNLQSSLTFWRDLLGLQLHAEWGTGAYLTCGDLWLCLSYDVSRSYVAPQKSDYTHYAFSIAPEDFEPFSYKLKQSGVTVWKDNKSEGQSFYFLDPDGHKLELHVGDLASRLAQCRERPYSGMRFGPGK	54.29	gnl|BL_ORD_ID|2876|hsp_num:0	3886
k127_838889_2	Loose	700	26.1794	vanS gene in vanC cluster	53.33	3002933	protein homolog model	glycopeptide antibiotic	antibiotic target alteration	vanS; glycopeptide resistance gene cluster	GVNRISMGVQTFKPELLKILGRTHKTQDIYNAVEYARKANIESISLDLMYHLPTQTLDDFSDSLNRAIQMDIDHISSYGLILEPKTQFYNMYRKGKLKLQNEDLGAEMYQYLMNVLGETSFKQYEISNFAKSHHESRHNKTYWLNEEYYGFGAGASGYVNGERYSNLNPVNHYINAINNHQRPILTSNFPTQSERMEEEMFLGLRMNKGVDKVKFLSKFGSSMDKVFGETINNLKKKNLLYERDNHISLTNRGKIIGNEVFEAFLLN*	MKNRNPLIRKLLTQYFVTTGILLAFLVMIPLVIRFIAGTRTWYGTEPIYYILRFFADRWLFCVAIGALLIWFGTTIYYMTKAIGYLNETIQATTQLIEEPSKRITLSSHLIDVQEEMNQLREKSLQDQRAAKEAEQRKNDLIVYLAHDLRTPLTSVIGYLTLLKEEPQLSNAMRNRYTEIALQKAQRLELLISEFFEITRFNLTTIVLQTETTDLSLMLEQLTFEFLPLLEEKNLNWQLNLQKNVLATVDTEKIARVFDNLIRNAINYSYPDSPLLLELVESDSIHIRLTNRGKTIPEEMIGRLFEPFYRMDSSRATATSGTGLGLPIAKEILLASGGDISAESKDETIIFNVRLPKPANN	74.24	gnl|BL_ORD_ID|902|hsp_num:0	966
k127_838890_1	Loose	940	20.7866	mdsC	29.17	3000791	protein homolog model	monobactam; carbapenem; cephalosporin; cephamycin; penam; phenicol antibiotic; penem	antibiotic efflux	resistance-nodulation-cell division (RND) antibiotic efflux pump	QEEHWGKITPSKSGHLISFIKTDKRYIAQSAHFIYCGSSSVMYG*	MRTALIRMISKHNDGNGIMKITFTGYRQTATLATLAFVTTLAGCTMAPKHERPASPTAMVYPYATSTVSGAPDAADIGWRDFFHDPLLQELIAIALRNNRDLRKAGLNVEAARALYRIQRAEMLPTLGIATAMDASRTPADLSVMDESEINRRYEAAGATTAWELDLWGRVRSLSDQALAAYMALDETYIAARMSLVSEVASAWLTLRADRELLRLTEDTLAAQKSSYTLTTQLARTGNATQLDLRMAEIALRSAEINRAAYTRQLARDRNALELLLGQPLTPELSRRLNEAVTLTEGAIPTTLPGGLPSDLLVRRPDIRAAEYRLRGANARIGAARAAFFPTISLTGSAGTASASLSGLFEPGSGSWRFLPQITLPLFHGGALRADLDRAHVQKQIEIARYENVIQQAFRDVADGLAGQRTLNDQVQSEQRAVEASQIAYELAGLRFQEGVDDYLTLLDTHRMLYGAQQRLVRTRLMQQLNIINLYKALGGGWREYSEKKQG	8.95	gnl|BL_ORD_ID|1086|hsp_num:0	1180
k127_838904_1	Loose	2030	23.8682	ceoB	32.14	3003010	protein homolog model	fluoroquinolone antibiotic; aminoglycoside antibiotic	antibiotic efflux	resistance-nodulation-cell division (RND) antibiotic efflux pump	CNRNLSSSTFIVCAFRCFSCPLRFHTNMLGVQEGQEAMLVLRILAQALMQSQTLQPVIQDWGRLEPVRRSVSVHADEVHLLARCGAGSISPVANSTRYKSPRSAWPGEASPLTQEGLLAAEPALPWPYMKAKVNYKGTCSTKERCQAPSM*	MNISKFFIDRPIFAGVLSVIILLGGVIAMFLLPISEYPEVVPPSVIVKAQYPGANPKVIAETVASPLEEQINGVENMLYMQSQANSDGNMTITVTFKLGTDPDKATQLVQNRVNQALPRLPEDVQRLGITTVKSSPTLTMVVHLISPDNRYDMTYLRNYALINVKDRLSRIQGVGQVQLWGSGDYAMRVWLDPQKVAQRGLSAEDVVQAIREQNVQVAAGVIGASPSLPGTPLQLSVNARGRLQTEDEFGDIVVKTTPDGGVTHLRDIARIQLDASEYGLRSLLDNKPAVAMAINQSPGANSLQISDEVRKTMAELKQDMPAGVDYKIVYDPTQFVRSSIKAVVHTLLEAIALVVIVVIVFLQTWRASLIPLIAVPVSIIGTFSLLLAFGYSINALSLFGMVLAIGIVVDDAIVVVENVERNIENGMNARQATYKAMQEVSGPIIAIALTLVAVFVPLAFMSGLTGQFYKQFAMTIAISTVISAFNSLTLSPALSAILLKGHGDKEDWLTRVMNRVLGGFFRGFNKVFHRGAENYGRGVRGVLSRKTLMLGVYLVLVGATVLVSKVVPGGFVPAQDKEYLIAFAQLPNGASLDRTEKVIRDMGSIALKQPGVESAVAFPGLSVNGFTNSSSAGIVFVTLKPFAERHGKALSAGAIAGALNQKYGAMKDSFVAVFPPPPVLGLGTLGGFKMQIEDRGAVGYAKLSDATNDFIKRAQQAPELGPLFTSYQINVPQLNVDLDRVKAKQLGVPVTDVFNTMQVYLGSLYVNDFNRFGRVYQVRVQADAPFRQRADDILQLKTRNDKGEMVPLSSLVTVTPTFGPEMVVRYNGYTAADINGGPAPGFSSGQAQAAVERIADETLPRGVRFEWTDLTYQQILAGDSAMWVFPISVLLVFLVLAALYESLTLPLAVILIVPMSILSALTGVWLTQGDNNIFTQIGLMVLVGLSAKNAILIVEFARELEHDGRTPLEAAIEASRLRLRPILMTSIAFIMGVVPLVTSTGAGSEMRHAMGVAVFFGMLGVTLFGLI	14.7	gnl|BL_ORD_ID|1146|hsp_num:0	1252
k127_838922_1	Loose	1000	25.0238	Clostridium perfringens mprF	37.5	3003773	protein homolog model	peptide antibiotic	antibiotic target alteration	defensin resistant mprF	MGEWSQLASMLTFWNLKCLSTDFNFYFFKVEQNLKITVKQFNPSGFVYLFFFYVLNCLATPNSTVFCFCFHETESHSVARLECGTILAHLNLHLLGSSDSLASASQVAGTTGTCHHAQLIFVFLVGMWFHHVGQDGLDLLTSWSPASASQSPGITGVSHCTQPTTLF*	MWDSLKKSYRHLKNILGFVTDKRNYENIKKLLKNYKILSDISNIIVSVLVFLSGILLIISGIYPSIFYKIKFLDNIYSLSFLRFSHRASILIGLMLIMTSKEVFFKVKRAYYVTLTLLIVGGAFAFIKDLDYKEGIFILGVIILLILSKKSFYRKSIPIKVTKLSGILIVLSIVMIIFASFIHKFNIHFSKNYKYYIDFFHSTKGYLRIALFTYISFIIFVIIWYLTMPKIEDDERYMDADLEKVSKFFKEIDYGTIFSHLVYLKDKKVFWANEGESLIMYSKYKDKIIVLGDPIATKENLYSCIEEFQAFTNLYGYDVVFYEIEEKNFSTYHDAGYYFFKLGEEARIDLEEFNLIGSKKSAFRNTLRRVEREGYNFSIIEPPFNNEVVSQLKEISDKWLGDRKEKGFSLGWFSEDYIQRSPIAILKNEEENKIMGFVTIMDANDGGETVAIDLMRIDKDAPNASMDYLMLNLFLTFKEKGYKYFSLGEAPLSNVGFNTHSHLQEKLARLVYNSGNIFYSFDGLRRYKSKFSPIWQPRYLAYPKFMSLPEVFINLCLLIANSKERVEKK	29.53	gnl|BL_ORD_ID|2057|hsp_num:0	2282
k127_838925_1	Loose	200	23.0978	Pseudomonas aeruginosa soxR	36.36	3004107	protein homolog model	fluoroquinolone antibiotic; cephalosporin; glycylcycline; penam; tetracycline antibiotic; rifamycin antibiotic; phenicol antibiotic; disinfecting agents and antiseptics	antibiotic target alteration; antibiotic efflux	ATP-binding cassette (ABC) antibiotic efflux pump; major facilitator superfamily (MFS) antibiotic efflux pump; resistance-nodulation-cell division (RND) antibiotic efflux pump	MDQSLGAGSLPSYVPEKLSLPRGQGKPVDLRTILPPREKWQLENFETEMLLSPEEMVGNKKKFFFQRLLFRSTTSLQQ*	MKNSCASRELSVGELARRAGVAVSALHFYETKGLISSQRNAGNQRRFSRETLRRVVVIKVAQRVGIPLAEIARALQTLPAGRSPSAADWARLSAQWKEDLTERIDKLLLLRDQLDGCIGCGCLSLQACPLRNPGDQLSAEGPGAHWLDAEGREHDG	50.64	gnl|BL_ORD_ID|2397|hsp_num:0	2775
k127_838925_3	Loose	900	23.483	iri	36.67	3002884	protein homolog model	rifamycin antibiotic	antibiotic inactivation	rifampin monooxygenase	GSGDLGAECEPPEDAHENVVNGKSFTLFSRGGEEFLSRKVPLKQVADMKKLFEGRSKAEESDRDVRILALVFDAAEERYRTLQEAVPEYDEIKYGDYPLQGPRTMFRDVKQLRRTGQDFVIHHEAWVKKSGV*	MSDVIIVGAGPTGLMLAGELRLQGVDVVVVDKDEEPTQFVRALGIHVRSIEIMEQRGLLDKFLAHGRKYPLGGFFAGISKPAPAHLDTAHGYVLGIPQPEIDRILAEHATEVGADIQRGKRVVAIRQDTDNVAAELSDGTTLHARYLVGCDGGRSTVRKLRSTSVFPASRTSADTLIGEMDVTMPADELAAVVAEIRETHKRFGVGPAGNGAFRVVVPAAEVADGRATPTTLDDIKQQLLAIAGTDFGVHSPRWLSRFGDATRLADDYRRDRVFLAGDAAHIHPPMGGQGLNLGVQDAFNLGWKLAAEINGWAPVGLLDTYESERRPVAADVLDNTRAQAELISTAAGPQAVRRLISELMEFEDVKRYLTEKITAISIRYDFGEGDDLLGRRLRNIALTRGNLYDLMRSGRGLLLDQGGQLSVDGWSDRADHIVDTSTELEAPAVLLRPDGHVAWIGDAQAELDTQLSTWFGRSARDRA	27.77	gnl|BL_ORD_ID|727|hsp_num:0	796
k127_838969_1	Loose	300	22.3274	dfrA19	24.24	3003015	protein homolog model	diaminopyrimidine antibiotic	antibiotic target replacement	trimethoprim resistant dihydrofolate reductase dfr	ADFVKICKLNHKIYTEMQRLRITKAVLREENKTEGLAWLK*	MSHPQLELIVAVDSKLGFGKGGKIPWKCKEDMARFTRISKEIRVCVIGKHTYTDMRDMQLEKDGAEERIKEKGILPERESFVISSTLKQEDVIGATVVPDLRAVINLYENTDQRIAVIGGEKLYIQALSSATKLHMTIIPREFDCDRFIPVDPIQNNFHIDSSASETVEATVDETQERIHFATYVRNNQ	21.69	gnl|BL_ORD_ID|804|hsp_num:0	875
k127_838970_1	Loose	770	28.1054	tet(J)	31.37	3000177	protein homolog model	tetracycline antibiotic	antibiotic efflux	major facilitator superfamily (MFS) antibiotic efflux pump	VSLGCPGVENIPQVPGYRSEDGEDHDSRNAISAIVSVLKRSGAIFRPRSSKVSVQKVLLCPFHCKPMPSGVILESAGLENITQVPRNWAEVGQNRDAREEVSATLSVLMWSGAILRPRSSKVSVQKTLLCHFHCKPRRSGVSLESPGLENIFHVLANRAKVAQNHGTRKAVSVTLSVLKWSEALFRPRTSTPSVLPFSLCPFHWHLRPLGVSLESLGLENISQILADRAKVAQNHDARKAVSATLSVLKWSEAIFRPTSSTPSVRSFCLCTYNWKLSSSGVNIESAGLENIARIPANRAKYAQNHDARKVGLATLLV*	MNKSIIIILLVTVLDAIGIGLIMPVLPTLLNEFVSENRLANHYGILLALYATMQVIFAPILGKLSDKYGRKPILLISLLGAALDYLLMACPTSLWMLYIGRIIAGITGATGAVCASAMTDVTHPHERTRYFGFLGGAFGVGLIIGPMLGGLLGEISAHTPFIFAAISHSLLFIFSLLCFQETQTTKISTEISALNQDTAPHSTTGFIKKSLFFWLIAYFIIQLIGQIPATIWVLFTQVRFAWHTTEVGLSLAFLGVLHIFFQAVLAGKLAQKWGERNTVIISMSIDAFGCLLLAWISHVWVMLPALICLAAGGMGQPALQGYLSKSVDHHVQGQLQGTLVSLTNITGIVGPLLFSFIYSYSVEYWDGLLWFIGAMLYSGLLVASYFKQKSPILKKFPS	79.9	gnl|BL_ORD_ID|1038|hsp_num:0	988
k127_839041_1	Loose	400	26.1794	ANT(3'')-IIc	22.31	3004091	protein homolog model	aminoglycoside antibiotic	antibiotic inactivation	ANT(3'')	IFEDLKTQINAGHYPIGEKLPPEKTLMGTYKVSRITVQKAVNLLASEGIVTRRAGVGTTVLKKTELSPHKKMLGAILPGILESFGAKLLIGLTDAAAKKGYPLIIKFSGEDEDQENQCLQELLDAHVKGIFINPLQRSFYDPLLMQLILKKFPVVVIDKQLVGIDEVFAGTNHLASARQLAQQISALGHQNICVIGYHDVSNSTLAIRQEAFSQVYATTDYPLKASAFAHIIETTYAHHDGKNALAEDIQRIKDCIMTNKPTCLIVLDSYIGSLVREATMEMGLSVPLDIGIAGFDPNNDIIRSVRYTCIVQDEEAIAASAVDLMTKILTNKPLANRTVKLPSRYIDYGTVVNRGLMHVIP*	MSETLQLEQLTGSLQQLLGESLFAIYLYGSAVDGGLGPESDLDVLVVVSQALTLQQRQQLAETLLKISYPIGAAQRALEVTIVLKAQILSGSYPLSYELQFGEWLREELNQGALLRTHTDPDLSILLKKAQVHHRSLLGPSLTQWSTAIPEQHLWQAMADTYPSIVEHWDEDADERNQILALCRIYFSLVTSEIVPKDQAAHWVIAQLPSQHQPILQRMIQEYKGEIGKQSWQQQHQALGAVVDFLSSKIDEQFKKKSSLIK	138.17	gnl|BL_ORD_ID|2357|hsp_num:0	2755
k127_839041_2	Loose	900	28.1054	aadT	32.2	3007669	protein homolog model	macrolide antibiotic; tetracycline antibiotic; disinfecting agents and antiseptics	antibiotic efflux	major facilitator superfamily (MFS) antibiotic efflux pump	MKLNRVTRWLALLGAVLLAGTAAGCQKQAAAAPVAQKLTAPKAAPATVHDPSIVQTNGQYYIIGSHMQFASSKNLIQWQQLSTSVKDTKLFSNITAELGPALSDAETDTFWAGDIEQLKDGKYYMYYCACQGSSPTSVLGVAVADKVTGSYKDQGIILRSGGAIKDDAAYDATQQPNVVDPHVFHDQTGQLWMVYGSYSGGIFILKMNEETGKPYPGQGYGQRLLGGNHVRIEGAYMLYNKQTDYYYLFLSFGGLSADGGYNLRVFRSRQPNGGFVDVQGQQAADIRGKLGTTFDDAAIQDYGNKLIGNFTWKEGSKQVGYVSPGHNTAFQDKQTGKYFVMFHTRFPGRGEYYEDRVHQMFFTRDGWPVLNPAPYDQETKTNYTTKQVIGDYQIVQMNKLITEDPATAKTTTVDQDGKLTGKVTGSWTNKNGQATLKTNQTTYSGVFISSWDPYQKAQTMMFSGTDAQGEPVFMRRMVTR*	MKATNLDPKRWWILLAVVLAFLPIVIDMTVLHVAVPSLTQSLSATSNQVLWIIDIYPLLMAGLLVPMGTLADRVGNRKILLIGLVIFGIASVLAAFSQTASMLIAARALLALGGAMIMPCVLGIIRRTFEDSRERAIALGIWGTIGSAGAAIGPLIGGGLLEYFWWGSVFLINVPIMLVVAPMCYFLLSRKEAITPGHWAFGQALLLIVGLISFVYALKAGLGGKQSLLIVLPLVVLSIGLLTIFVRKQLNSPQPMLDLSLFSRPAILAGIIMAMVAAGALAGVELTLAMELQYVIRLTPLQAGLFMVPIMVAAAIGGPIAGFLSNKFGLRLVATMSLILAAIALVSLSYSDFHHPGIIVPFILASIGLTLSIGLTASSIAIMGSVPAEKGGAAGSLESTGYELGTGLGITLFGVFMAYIFGSHLQVPSDLTAVLAEKARLSIGDTYLVASQLPVEQGTALINAGKIAFSSAHVNLLLTAGIIIGILSIVVFFMLAKYRDENSL	95.44	gnl|BL_ORD_ID|4998|hsp_num:0	6002
k127_839041_4	Loose	500	25.7942	APH(3')-IVa	26.67	3002648	protein homolog model	aminoglycoside antibiotic	antibiotic inactivation	APH(3')	SQRSAIGLATAADLDAPFIPQGLVLTTEGGQDQRNALDPNVIQDGKRQWLCYGSFFAGIYLAELDPATGMLKKPDDPGVRIAARPRALNNGSIEGPFIYHSPLNGEYYLFVSYDSLAYSYNIRVGRAKQITGPYRDFQGHNLIADDPLTADQVGTKILGSRHFAGESAQLLAPGHCSVLDVGPKQYLVYHNRAAAGGPSFGLVSQLHWTVDGWPVVSPEPVFGAACSISVAQQSVVGDWDVVSLTASTDPIESQRVTLTAADVEQVGPEQFVLVGVGHVNVWQEYDWAIDQPRVVFSGITPQGWGVLGKKAG*	MNESTRNWPEELLELLGQTELTVNKIGYSGDHVYHVKEYRGTPAFLKIAPSVWWRTLRPEIEALAWLDGKLPVPKILYTAEHGGMDYLLMEALGGKDGSHETIQAKRKLFVKLYAEGLRSVHGLDIRECPLSNGLEKKLRDAKRIVDESLVDPADIKEEYDCTPEELYGLLLESKPVTEDLVFAHGDYCAPNLIIDGEKLSGFIDLGRAGVADRYQDISLAIRSLRHDYGDDRYKALFLELYGLDGLDEDKVRYYIRLDEFF	119.47	gnl|BL_ORD_ID|1154|hsp_num:0	1260
k127_839043_1	Loose	1500	23.8682	kdpD	29.55	3004047	protein homolog model	aminoglycoside antibiotic	antibiotic efflux	kdpDE	MGLEPEKSYYKPWVWILTGMSCWYLVTRCPNPNISRLDTSPKRVITQLTNDRYDHFQQDILVGLTFEDLSFSGFFLYGNMESYEVGPTKNPWEL*	MSNTESLNIGKKRGSLTIYIGYSPGVGKTFEMLSNAIELFQSNIDIKIGYIEPHQRDETNALAEQLPKIATNFTKHGSHHFQYLDVDRIIKESPTIVLIDELAHTNISRDRHEKRYMDIEEILNHGIDVHTTLNIQHIESLSSQIELMTGVHVKERVPDYFIMSADVLEVVDISPEQLIKRLKAGKVYKKDRLDVAFSNFFTYTHLSELRTLTLRTVADLMSDKEKVRHNHKTSLKPHIAVAISGSIYNEAVIKEAFHIAQKEHAKFTAIYIDVFEKNRQYKDSQKQVHQHLMLAKSLGAKVKVVYSQTVALGLDEWCKNQDVTKLIIGQHIRNKWRDFFNTPLIDHLMSFEHSYKIEIVPIKQIPVELKMNKSPYRPKGKRFAIDMLKMILIQIICVMMGLWIYQLDKHESSTIILMIFLIGIILLSIWTRSYIIGFLAAIINVFVFNYFFTEPRYTFEVYRFDYPITFIVSILTSILTSALLKQIKFQYSITKKQLYRTDLLFQFNDSIKQTYTVENLLINAGYQINQLLQQSITVYVINQSKVIKTIPLQNHIDNTTQQHEQALSWVIKNERQAGATTDTFPGINKWLIPIGTSPIKGILAIDYQSSQVINPYDASILESMLNELSLAVENVSLLKQTRESMLQAERQLTHSNFLRSISHDIRTPLTTIMGNLDILVSHSKDMSIIEKEQLLVHSFQESQYLYLLVTNILSLTKLQSSNVQIKLQPYLVSELVEEIDMILERRHLKKRITVSSSVDLQFIHIDSKLILQALFNLIENAVKHTSTDTKINLSIRYASDEQIEFAVIDEGPGISLEEQQKIFEPFYTGSNKYFKDNQKESMGLGLYLVQTILHKHQSNLQYKPNQPHGSIFYFNIDTDFNEGDI	10.73	gnl|BL_ORD_ID|4915|hsp_num:0	5918
k127_839107_1	Loose	960	25.7942	lsaC	39.47	3003112	protein homolog model	lincosamide antibiotic; streptogramin antibiotic; pleuromutilin antibiotic	antibiotic target protection	lsa-type ABC-F protein	MKCEVSSLAVLAAFQKDALLFIHFHLGVSKNNRGKNPKMDGENHGKPYLNWMIWGENPLFSGNTHLSSNLICRISQDRKWLKWLETFQADTNPSWIPNSPDPKPDPKLSRHCYSCKPEKAGKAGKALGDTVIPFIRIGEFTINLNHQTIIGWKHGIQITLLRVTARWWARRTRRKRRKRRKKPASLSKIISVTNQVATRTGQPINSTYIYMAISV*	MSTIKIENLTFSYYGYVKPVFENVSFSFDTNWKTGLIGRNGIGKSTLFKLLLNQEVYKGKISKSVDFIKFPPNLSDTSKLGIELYRELISDEEEWKLFRELHLLKVDESLIYRKFETLSKGEQTKILLAILFTREDGFLLIDEPTNHLDMDGRKIVSEYLKNKKGFLLISHDRDFLDGCINHIISINRNSIDVQSGNFTSWYENKLMKDQFEISQNEKLRKDIKRLKEAARQSQIWSDKVENTKNGVKVSGVKPDKGHIGHQSAKMMKKSKNLENRQNKAIEEKQNLLKDIETKESLLLHPLHHHKNPLISVCDLSSYYGKKQILSNISFDIKQGDIVAIYGGNGSGKSTLIKILLGLNHEYSGDVKLASNLKISYVPQDTSNLTGSLNEYIHKQGVDETLCKTILRKLDFARELFEIDMKNYSDGQKKKVLIAVSLSKSAHIFIWDEPLNYLDVISRIQIEEIIKEANPTLIFVEHDKSFVEDIANKIIRL	43.9	gnl|BL_ORD_ID|1599|hsp_num:0	1748
k127_839119_1	Loose	300	23.483	tet(M)	32.08	3000186	protein homolog model	tetracycline antibiotic	antibiotic target protection	tetracycline-resistant ribosomal protection protein	ISIISKEKAYRFIQNFNTKDSISRLKDETDKLIQQKNEIEEHIEENINSIIEYSTQLRNIGLLYPFELEVPQNSSIIGKTIATTNFWQNTKATILGVKRNEELIISPGPHLDFRENDIILFVGADGVLQNVEFFINS*	MKIINIGVLAHVDAGKTTLTESLLYNSGAITELGSVDKGTTRTDNTLLERQRGITIQTGITSFQWENTKVNIIDTPGHMDFLAEVYRSLSVLDGAILLISAKDGVQAQTRILFHALRKMGIPTIFFINKIDQNGIDLSTVYQDIKEKLSAEIVIKQKVELYPNMCVTNFTESEQWDTVIEGNDDLLEKYTSGKLLEALELEQEESIRFHNCSLFPVYHGSAKNNIGIDNLIEVITNKFYSSTHRGQSELCGKVFKIEYTKKRQRLAYIRLYSGVLHLRDSVRVSEKEKIKVTEMYTSINGELCKIDRAYSGEIVILQNEFLKLNSVLGDTKLLPQRKKIENPHPLLQTTVEPSKPEQREMLLDALLEISDSDPLLRYYVDSTTHEIILSFLGKVQMEVISALLQEKYHVEIELKEPTVIYMERPLKNAEYTIHIEVPPNPFWASIGLSVSPLPLGSGMQYESSVSLGYLNQSFQNAVMEGIRYGCEQGLYGWNVTDCKICFKYGLYYSPVSTPADFRMLAPIVLEQVLKKAGTELLEPYLSFKIYAPQEYLSRAYNDAPKYCANIVDTQLKNNEVILSGEIPARCIQEYRSDLTFFTNGRSVCLTELKGYHVTTGEPVCQPRRPNSRIDKVRYMFNKIT	21.6	gnl|BL_ORD_ID|1671|hsp_num:0	1692
k127_839119_2	Loose	275	33.8834	AAC(6')-IIb	33.96	3002595	protein homolog model	aminoglycoside antibiotic	antibiotic inactivation	AAC(6')	NKYVRIAESKMMENAMEAVLDTNGNIIGIEEEELISYVKYFKDLESIELSIENAYPLAGFIKEAKEGKLKYGNHVVLLNDGHIDLEVQKIEEVDGIRIDELVELLSTWLMEYSDPIDDIKEAANSAMKNGFVLLAILNKKIVGITIIINTGFVNLMPTYHLAYIATDRNVKGRGIATQLLQKAIDLTEGNISLHVEEGNKNAIKVYEKMGFMKNYIRMIHQIW*	MHPGVVTLRPMTEDDIGMLHEWLNRPHIVEWWGGERPSLEEVKEDYRPSALAEEGVTPYIGLLDGTPFAFAQSYVALGSGGGWWEEETDPGVRGIDQSIADSGLLGRGYGTRLVQALVDLLFADPQVSKVQTDPSPNNMRAIRCYEKAGFRKVKVVSTPDGPAMYMLHERPLVNGLRSAA	124.44	gnl|BL_ORD_ID|121|hsp_num:0	140
k127_839127_1	Loose	600	22.7126	emtA	46.15	3004669	protein homolog model	macrolide antibiotic; lincosamide antibiotic; orthosomycin antibiotic	antibiotic target alteration	non-erm 23S ribosomal RNA methyltransferase (G748)	MVLSPFLLHAFIHQRGCGTVSFRFTWPCNLQVAGGAGEAVLLPGGLWPGLDHHVQRADAILDLSDPVDERVGKVFCWKGLSAQLHGETGETYSWHQ*	MTLYFASVLSGLEYVLSNEINNKVSDSEIIQINRGKVFFTTAESFTCLSSLRSADHLFQVIDQFQIGPHKKHLSQVSERISQLDLEFIDHKDLFWVNASRKGKQTYSRFELAKKAMEGINKRYPDWNIGTSQNHQIEFRLDIEHHNVIFSLRLTDATFRFRNQTRRFSRASLLPSVAHAMVWLSDPESKDVFVDFCCGSGTILSERATYPANQIIGGDISEAVTKIAKSNLDDSKVQVNVWDARKLPFSTGCVDKIVTNLPFGRQISPDEDLELFNHHIMIEVCRVLKPNGRAVILSESVNQLFWEAKRLGLFCLESYPLSLKGVNPTLFVFEKQDGLRRK	28.45	gnl|BL_ORD_ID|2212|hsp_num:0	3368
k127_839141_1	Loose	1020	20.4014	vgaE	50	3002833	protein homolog model	lincosamide antibiotic; streptogramin antibiotic; streptogramin A antibiotic; pleuromutilin antibiotic	antibiotic target protection	vga-type ABC-F protein	MGMEAIPGLYHAAEEGGDPVSFISSRGTTIVTL	MLLFEGTSLKKHIQDRLLFDIDLIQVHEHQRIGLVGRNGTGKTSLLKIITGEELVDGGNVNHFTSVKLVPQFKETRSEKSGGEITQQYLQLAFNEKPGLLILDEPTTHLDTQRIDWLEKKLANYQGAFVVVSHDRTFLNNVCTEIWEIEDGSLNAFKGDYNAYAEQKELIKTQQQIAFEKYEREKKQLEKAIRQKEERAQRATKKPKNLSSSEARITGAKTHYANIQKKLRGSAKALETRLEQLDRIDKVKELPEIKMDILNKESLTNQSVLRAENIKGEVDGRKLWNPFSLYLYGGDKVAIIGKNGTGKTTLLKKIVERDERIAIPEKVRIGYFSQHLTILDDDKTIIENIQLTSSQDETLIRTVLARMHFWDEDVYKKVGILSGGEKVKVALAKLFLSDVNMLVLDEPTNFLDIESLEALETLMKSYHGTILFVTHDRTLVTNIATKIIDIKDGKITVFDGSYEAYEEWLENQTKSNNDDQLLLIETKISDVLGRLSLEPSRELEDEFQRLLKEKKELTKKL	6.3	gnl|BL_ORD_ID|1487|hsp_num:0	1626
k127_839242_1	Loose	930	21.557	Mycobacterium tuberculosis rpsA mutations conferring resistance to pyrazinamide	44.12	3004721	protein variant model	pyrazine antibiotic	antibiotic target alteration	pyrazinamide resistant rpsA	MRTWHWIEAVEHKAAAAVKNTVSNATCLGLAGGIG	MPSPTVTSPQVAVNDIGSSEDFLAAIDKTIKYFNDGDIVEGTIVKVDRDEVLLDIGYKTEGVIPARELSIKHDVDPNEVVSVGDEVEALVLTKEDKEGRLILSKKRAQYERAWGTIEALKEKDEAVKGTVIEVVKGGLILDIGLRGFLPASLVEMRRVRDLQPYIGKEIEAKIIELDKNRNNVVLSRRAWLEQTQSEVRSEFLNNLQKGTIRKGVVSSIVNFGAFVDLGGVDGLVHVSELSWKHIDHPSEVVQVGDEVTVEVLDVDMDRERVSLSLKATQEDPWRHFARTHAIGQIVPGKVTKLVPFGAFVRVEEGIEGLVHISELAERHVEVPDQVVAVGDDAMVKVIDIDLERRRISLSLKQANEDYTEEFDPAKYGMADSYDEQGNYIFPEGFDAETNEWLEGFEKQRAEWEARYAEAERRHKMHTAQMEKFAAAEAAGRGADDQSSASSAPSEKTAGGSLASDAQLAALREKLAGSA	7.28	gnl|BL_ORD_ID|4701|hsp_num:0	3403
k127_839305_1	Loose	760	21.1718	Enterobacter cloacae acrA	34.48	3004042	protein homolog model	fluoroquinolone antibiotic; cephalosporin; glycylcycline; penam; tetracycline antibiotic; rifamycin antibiotic; phenicol antibiotic; disinfecting agents and antiseptics	antibiotic efflux	resistance-nodulation-cell division (RND) antibiotic efflux pump	MRPGSAEWDHVQRSLKRSLKAAQVVDIQQVQNKWLYRKYAIQRHLLKDKNGQSVS	MNKNRGLTPLAVVLMLSGSLALTGCDDKPAQQGAQQAPEVGVVTLKSEPLQITTELPGRTNAYRIAEVRPQVSGIILKRNFTEGGDVQAGESLYQIDPATYQASYESAKGDLAKAQAAAKIAQLTLNRYQKLLGTKYISQQDYDTALADAQQANAAVVAAKAAVETARINLAYTKVTSPISGRIGKSSVTEGALVQNGQTTALATVQQLDPIYVDVTQSSNDFLRLKQELANGTLKQENGKAKVELITNDGIKFPQEGTLEFSDVTVDQTTGSITLRAIFPNPDKNLLPGMFVRARLEEGTNPTALLVPQQGVTRTPRGDASALVVGADNKVEMRNITATQAIGDKWLVTEGLKDGDRVIVTGLQKVRPGAQVKAQEVKSDDKQQASAAGQSEQTKS	13.85	gnl|BL_ORD_ID|2320|hsp_num:0	2660
k127_839319_1	Loose	1500	25.409	LptD	34.62	3005059	protein homolog model	carbapenem; peptide antibiotic; aminocoumarin antibiotic; rifamycin antibiotic	antibiotic efflux	ATP-binding cassette (ABC) antibiotic efflux pump	MAICDSALEVTHTVSPLLSSCLPSSISWRQVTKDGPHSRKKELNSTFWRRNAKEFENILQNPSHGPTVQPRFCLIFLPSADHMDLLSVPPTG	MKKRIPSLLATMIASALYSQQGLAADLATQCMLGVPSYDRPLVEGRPGDLPVTINADHAKGNYPDNAVFTGNVDINQGNSRLRADEVQLHQQQAAGQAQPVRTVDALGNVHYDDNQVILKGPKAWSNLNTKDTNVWQGDYQMVGRQGRGTADLMKQRGENRYTILENGSFTSCLPGSDTWSVVGSEVIHDREEQVAEIWNARFKLGSVPIFYSPYLQLPVGDKRRSGFLIPNAKYSTKNGVEFSLPYYWNIAPNFDATITPHYMNKRGGVMWENEFRYLTQLGSGLTEFDYLPSDKVYEDDHSSDSNSRRWLFYWNHSGVIDQVWRLNADYTKVSDPDYFNDFSSKYGSSTDGYATQKFSAGYVNQNFDATVSTKQFQVFDRESSNSYSAEPQLDVNYYQNDVGPFDTHLYGQVAHFVNSNNNMPEATRVHFEPTINLPLSNGWGSLNTEAKLLATHYQQSNLDKYNAANGTDYKESVSRVMPQFKVDGKMVFERDLQEGFTQTLEPRVQYLYVPYRDQSEIGNYDSTLLQSDYTGLFRDRTYSGLDRIASANQVTTGLTSRVYDAAAVERFNISVGQIYYFTESRTGDDNINWENNDTTGSLVWAGDTYWRIADEWGLRGGIQYDTRLDNVATGNGTIEYRRDENRLVQLNYRYASPEYIQATLPSYSTAAQYKQGISQVGMTASWPIVDRWSVVGAYYYDTNTRKAANQMLGVQYNSCCYAIRLGYERKVNGWNSNDNGGESKYDNTFGINIELRGLSSNYGLGTQQMLRSNILPYQSSL	11.76	gnl|BL_ORD_ID|2790|hsp_num:0	3799
k127_839320_1	Loose	500	24.6386	APH(3'')-Ib	33.33	3002639	protein homolog model	aminoglycoside antibiotic	antibiotic inactivation	APH(3'')	MSPKCNHKCPYKKEEEGDFIMKVGDGTQKQELGMIQERGHEPRNAGSLQKLKKGKETDSFLEPLEETSPANTLTLAQ*	MNRTNIFFGESHSDWLPVRGGESGDFVFRRGDGHAFAKIAPASRRGELAGERDRLIWLKGRGVACPEVINWQEEQEGACLVITAIPGVPAADLSGADLLKAWPSMGQQLGAVHSLLVDQCPFERRLSRMFGRAVDVVSRNAVNPDFLPDEDKSTPQLDLLARVERELPVRLDQERTDMVVCHGDPCMPNFMVDPKTLQCTGLIDLGRLGTADRYADLALMIANAEENWAAPDEAERAFAVLFNVLGIEAPDRERLAFYLRLDPLTWG	29.21	gnl|BL_ORD_ID|1687|hsp_num:0	1830
k127_839320_2	Loose	890	22.3274	smeF	61.54	3003057	protein homolog model	macrolide antibiotic; fluoroquinolone antibiotic; tetracycline antibiotic; phenicol antibiotic	antibiotic efflux	resistance-nodulation-cell division (RND) antibiotic efflux pump	MESLKEEYKQSGNGKITQTSWGISKITLNYKQAVSELRGNFETERPSKGLSPKLDKMWFKITHGGQAWWLMPVIPALWEAEAGRSLE	MEVIPMKSASLFLSIAATLALAGCSTLAPKNTAVAPAIPAQWPAEAAQGEVADVAAVGWRDFFTDARLQQVIEQSLQNNRDLRVAVLNVERARGQYRVQRADRVPGVAVTGQMDRRGTDAGVTEQFSAGVGVAEFELDLFGRVRNLSEAALQQYFAVAANRRNAQLSLVAETATAWLTYGADAQRLKIADATLKTYEDSLRLAEARHERGGSSALELTQTRTLVETARTDAARLRGQLAQDRNALALLAGGQLDPALLPDSIEPQLLALAPPPAGLPSDVLLQRPDIMAAEHQLLAANANIGAARAAFFPSISLTGSIGSGSSELSNLFDSGTRVWSFLPKITLPIFQGGKLRANLAIANADRDIALAQYEKSIQVGFRETADALALNVSLDEQVSSQQRLVEAAEQANRLSQARYDAGLDSFVTLLDARRTAYNAQQTQLQAQLAQQANRITLYKVLGGGWHERG	18.67	gnl|BL_ORD_ID|576|hsp_num:0	634
k127_839322_1	Loose	450	31.5722	rmtB	32.56	3000860	protein homolog model	aminoglycoside antibiotic	antibiotic target alteration	16S rRNA methyltransferase (G1405)	MVWLCDPTQILSQIVVPMCRERDLVGGDWIMGAVSLCCSPDSEGVL	MNINDALTSILASKKYRALCPDTVRRILTEEWGRHKSPKQTVEAARTRLHGICGAYVTPESLKAAAAALSAGDVKKALSLHASTKERLAELDTLYDFIFSAETPRRVLDIACGLNPLALYERGIASVWGCDIHQGLGDVITPFAREKDWDFTFALQDVLCAPPAEAGDLALIFKLLPLLEREQAGSAMALLQSLNTPRMAVSFPTRSLGGRGKGMEANYAAWFEGGLPAEFEIEDKKTIGTELIYLIKKNG	18.33	gnl|BL_ORD_ID|830|hsp_num:0	904
k127_839331_2	Loose	900	28.1054	MdtQ	40	3007682	protein homolog model	monobactam; carbapenem; cephalosporin; cephamycin; penam; penem	reduced permeability to antibiotic	Outer Membrane Porin (Opr)	PWNHEHIEYYKSATGYFIDDHPASRWPHTFSRIWGTRGWQLVLSANQSLDIWNQCQRYEDALREEEERIAAEQESLAAAQQLSHPPRRGQKRQAVDNLEHLSVQYQVEALLHNFKHLDISQVPMLQGLPAQQQEDLISGVVHTLTTYRDELHQSCRSDDQPGHSTASSSAPLDQVPNFDPLSVGTGLPLPVPDSGSMSLNSTSTESQNTLEPPFPSDRPHD*	MKLILNKSVLAALPLAIALAGCAPSHEVANPPQQQIPASHVSMDLPAAVKNGWPQTDWWKDYHDPQLNNLIQRALANAPDMQIAEQRIRLAEAQARMSQANLGPEMDFSADIERQRMSAEGLMGPFATDTDGNTGPWYTNGTFGLTAGWDLDLWGKNRALVKARIGELKAQVAEQAQTRELLSGSVARLYWQWQTEAAIKAVLQQVKNEQNNIVTVDKALYQRGITNSAEGAENDINVSKTDQQLADVTGTMKEIEARLMALTNSQSQSLNLKPASLPTVSAQLPDTLGYELLARRPDLQVAHWYIEASLSEVDAAKAAFYPDINLMAFLQQDALHLSDLFRHSAQQMGVTAGLTLPIFDSGRLNANLDIASAQNSLSIAQYNKAVVDAVNQVAKTASQVETLMAKSQQQQQVEKDAQRVVDLAQARMAAGILPGSRVSMAKLPALQERITALRLHGQWIDASIQLTSALGGGYHQTVK	46.35	gnl|BL_ORD_ID|5014|hsp_num:0	6011
k127_839347_1	Loose	650	20.7866	clcD	32.14	3004599	protein homolog model	lincosamide antibiotic; streptogramin antibiotic; streptogramin A antibiotic; streptogramin B antibiotic; oxazolidinone antibiotic; phenicol antibiotic; pleuromutilin antibiotic	antibiotic target alteration	Cfr 23S ribosomal RNA methyltransferase	MQILRYHFGTEDIEEIENLTHIEEANWEA*	MQQKNKYIRIQEFLKQNKFPNYRMKQITNAIFPGRINNFNEITVLPKSLRDMLIEEFGESILNIVPLKAQQSTQVSKVLFGISGDEKIETVNMKYKAGWESFCISSQCGCNFGCKFCATGDIGLKRNLTSDEITDQILYFHLQGHSIDSISFMGMGEALANVQVFDALNVLTDPALFALSPRRLSISTIGIIPNIKKLTQNYPQVNLTFSLHSPFNEQRSELMPINERYPLSDVMDTLDEHIRVTSKKVYIAYIMLHGVNDSIEHAKEVVNLLRGRYRSGNLYHVNIIRYNPTISSRMRFEEANEKCLVNFYKELKSAGIKVTIRSQFGIDIDAACGQLYGNYQKTNSQ	8.6	gnl|BL_ORD_ID|2740|hsp_num:0	3300
k127_839382_1	Loose	700	26.5646	OCH-1	27.43	3002514	protein homolog model	monobactam; cephalosporin; cephamycin; penam; penem	antibiotic inactivation	OCH beta-lactamase	QLQVGDKALDFSLTTTDLSKKSLADFDGKKKVLSVVPSIDTGICSTQTRRFNEELAGLDNTVVLTVSMDLPFAQKRWCGAEGIENAIMLSDYFDHSFGRDYALLINEWHLLARAVFVLDTDNTIRYVEYVDNINSEPNFEAAIAAAKELN*	MRKSTTLLIGFLTTAAIIPNSGALAASKVNDGDLRRIVDETVRPLMAEQKIPGMAVAITIDGKSHFFGYGVASKESGQKVTEDTIFEIGSVSKTFTAMLGGYGLATGAFSLSDPATKWAPELAGSSFDKITMRDLGTYTPGGLPLQFPDAVTDDSSMLAYFKKWKPDYPAGTQRRYSNPSIGLFGYLAARSMDKPFDVLMEQKLLPAFGLKNTFINVPASQMKNYAYGYSKANKPIRVSGGALDAQAYGIKTTALDLARFVELNIDSSSLEPDFQKAVAATHTGYYHVGANNQGLGWEFYNYPTALKTLLEGNSSDMALKSHKIEKFDTPRQPSADVLINKTGSTNGFGAYAAFIPAKKTGIVLLANRNYPIDERVKAAYRILQALDNKQ	38.72	gnl|BL_ORD_ID|167|hsp_num:0	184
k127_839382_2	Loose	500	27.7202	OXA-732	36.11	3005937	protein homolog model	penam	antibiotic inactivation	OXA beta-lactamase	MTPNKEDYLKCIYEIGIDLHKITNKEIAARMQVSPPAVTEMIKRMKSENLILKDKECGYLLTDLGLKLVSELYRKHRLIEVFLVHHLDYTSDQIHEEAEVLEHTVSDLFVERLEKLLGYPKTCPHGGTIPAKGELLVEINNLPLSDIKEAGAYRLTRVHDSFDILNYLDKHALHIGDQLQVQQFDGFSNSFTIFSKNENLQVSMDIAKQLYVEKID*	MTIRIFAIFFSTLIFATFAHAQEGTLERSDWKKFFDDYQAKGTIVVADERQADRILSVFDQARATKRYSPASTFKIPHTLFALDVGAVRDEFQVFRWDGIKRSFAGHNQDQNLRSAMRNSTVWVYELFAREIGEEKAKRYLKQIGYGNADPSTSKGDYWIDGTLEISAYEQISFLRKLYRNELPFRVEHQRLVKDLMITEAGRNWILRAKTGWEGRFGWWVGWVEWPTGAVFFALNIDTPNRMDDLFKREAIVRAILHSIDALPPN	81.58	gnl|BL_ORD_ID|3964|hsp_num:0	5042
k127_839382_3	Loose	1300	21.1718	mdtO	33.33	3003549	protein homolog model	nucleoside antibiotic; disinfecting agents and antiseptics	antibiotic efflux	major facilitator superfamily (MFS) antibiotic efflux pump	MKAKSNARNKTLKIKLSGLVGVLEKLVDFFDVELFGNIHTYL*	MSALNSLPLPVVRLLAFFHEELSERRPGRVPQTVQLWVGCLLVILISMTFEIPFVALSLAVLFYGIQSNAFYTKFVAILFVVATVLEIGSLFLIYKWSYGEPLIRLIIAGPILMGCMFLMRTHRLGLVFFAVAIVAIYGQTFPAMLDYPEVVVRLTLWCIVVGLYPTLLMTLIGVLWFPSRAISQMHQALNDRLDDAISHLTDSLAPLPETRIEREALALQKLNVFCLADDANWRTQNAWWQSCVATVTYIYSTLNRYDPTSFADSQAIIEFRQKLASEINKLQHAVAEGQCWQSDWRISESEAMAARECNLENICQTLLQLGQMDPNTPPTPAAKPPSMAADAFTNPDYMRYAVKTLLACLICYTFYSGVDWEGIHTCMLTCVIVANPNVGSSYQKMVLRFGGAFCGAILALLFTLLVMPWLDNIVELLFVLAPIFLLGAWIATSSERSSYIGTQMVVTFALATLENVFGPVYDLVEIRDRALGIIIGTVVSAVIYTFVWPESEARTLPQKLAGTLGMLSKVMRIPRQQEVTALRTYLQIRIGLHAAFNACEEMCQRVALERQLDSEERALLIERSQTVIRQGRDLLHAWDATWNSAQALDNALQPDRAGQFADALEKYAAGLATALSRSPQITLEETPASQAILPTLLKQEQHVCQLFARLPDWTAPALTPATEQAQGATQ	6.3	gnl|BL_ORD_ID|1890|hsp_num:0	2056
k127_839382_5	Loose	500	22.7126	tetB(58)	25.64	3003981	protein homolog model	tetracycline antibiotic	antibiotic efflux	major facilitator superfamily (MFS) antibiotic efflux pump	MKKLFRIHFTAIAVIDLLLFAFFNKRPETSLEWLLLSGFIFLLAQGLLLFRLVVQLKHQFAEIYPQISKKIRFYYLGVLSIDFLFFVLLAFVSSQRFSALMP	MSSSMIQPGTERQLKNRTSLGQTVRNSLTMAYRGLLKLRRTPEQLFDVTFQPIIFTLMFTYIFGGAISGDVASYLPVIIPGILVQTVITTSVVTGVQLREDMDKGVFDRFKSLPIARIAPLAGALLADTIRYTIATVLTFTMGYIMGYRPEGGLGYVALAGLVVILCSWAISWIFAFCGVIARSASGVQGISMIVLFPLTFLSNAFVPVDTMPGWLQWFVNMNPISHLVTAVRDLTNAGTVGWDLTISLVGAAVIVAIFAPITVRAYMRRT	37.64	gnl|BL_ORD_ID|4700|hsp_num:0	2518
k127_839384_2	Loose	2000	26.1794	oqxB	26.67	3003923	protein homolog model	fluoroquinolone antibiotic; glycylcycline; tetracycline antibiotic; diaminopyrimidine antibiotic; nitrofuran antibiotic	antibiotic efflux	resistance-nodulation-cell division (RND) antibiotic efflux pump	RHLGFTQRHAEHQLVMDIPESPVAALLPAEITARVWPDYGIPEGYLDEVMRLLSLASTDAETGDLTVEPIVWTRARLREAHSRLRSRRGHTLLIALTAEDGNILALTEMARHEDANPEVCEWTLTVTDRPHRRRGLAQLAKLTALHEVAGYWPRVRRCYCSVAAKDAAMNAIYRSLGARELSRSSAWELRLRD*	MDFSRFFIDRPIFAAVLSILIFITGLIAIPLLPVSEYPDVVPPSVQVRAEYPGANPKVIAETVATPLEEAINGVENMMYMKSVAGSDGVLVTTVTFRPGTDPDQAQVQVQNRVAQAEARLPEDVRRLGITTQKQSPTLTLVVHLFSPGGKYDSLYMRNYATLKVKDELARLPGVGQIQIFGSGEYAMRVWLDPNKVAARGLTASDVVTAMQEQNVQVSAGQLGAEPLPQESDFLISINAQGRLHTEEEFGNIILKTAQDGSLVRLRDVARIEMGSGSYALRSQLNNKDAVGIGIFQSPGANAIDLSNAVRAKMAELATRFPEDMQWAAPYDPTVFVRDSIRAVVQTLLEAVVLVVLVVILFLQTWRASIIPLIAVPVSVVGTFSILYLLGFSLNTLSLFGLVLAIGIVVDDAIVVVENVERNIEEGLAPLAAAHQAMREVSGPIIAIALVLCAVFVPMAFLSGVTGQFYKQFAVTIAISTVISAINSLTLSPALAALLLKPHGAKKDLPTRLIDRLFGWIFRPFNRFFLRSSNGYQGLVGKTLGRRGAVFAVYLLLLCAAGVMFKVVPGGFIPTQDKLYLIGGVKMPEGSSLARTDAVIRKMSEIGMNTEGVDYAVAFPGLNALQFTNTPNTGTVFFGLKPFDQRKHTAAEINAEINAKIAQIQQGFGFSILPPPILGLGQGSGYSLYIQDRGGLGYGALQSAVNAMSGAIMQTPGMHFPISTYQANVPQLDVQVDRDKAKAQGVSLTDLFGTLQTYLGSSYVNDFNQFGRTWRVMAQADGPYRESVEDIANLRTRNNQGEMVPIGSMVNISTTYGPDPVIRYNGYPAADLIGDADPRVLSSSQAMTHLEELSKQILPNGMNIEWTDLSFQQATQGNTALIVFPVAVLLAFLVLAALYESWTLPLAVILIVPMTMLSALFGVWLTGGDNNVFVQVGLVVLMGLACKNAILIVEFARELEIQGKGIMEAALEACRLRLRPIVMTSIAFIAGTIPLILGHGAGAEVRGVTGITVFSGMLGVTLFGLFLTPVFYVTLRKLVTRRKPVQEDLPA	18.48	gnl|BL_ORD_ID|2151|hsp_num:0	2400
k127_839385_1	Loose	2300	23.0978	evgS	50	3000833	protein homolog model	macrolide antibiotic; fluoroquinolone antibiotic; penam; tetracycline antibiotic	antibiotic efflux	major facilitator superfamily (MFS) antibiotic efflux pump; resistance-nodulation-cell division (RND) antibiotic efflux pump	LSLDTYGTAGPIQAWLDRHFKYQIHNGKSLQSLFSQSCGGYALMFLIDRAEGRDMNEFLNRFKKNEFVENDRKVGQMLERLIVDELAWRKICKTPCHQDTCGSSRGVRHLL*	MKFLPYIFLLCCGLWSTISFADEDYIEYRGISSNNRVTLDPLRLSNKELRWLASKKNLVIAVHKSQTATLLHTDSQQRVRGINADYLNLLKRALNIKLTLREYADHQKAMDALAEGEVDIVLSHLVTSPPLNNDIAATKPLIITFPALVTTLHDSMRPLTSPKPVNIARVANYPPDEVIHQSFPKATIISFTNLYQALASVSAGHNDYFIGSNIITSSMISRYFTHSLNVVKYYNSPRQYNFFLTRKESVILNEVLNRFVDALTNEVRYEVSQNWLDTGNLAFLNKPLELTEHEKQWIKQHPNLKVLENPYSPPYSMTDENGSVRGVMGDILNIITLQTGLNFSPITVSHNIHAGTQLSPGGWDIIPGAIYSEDRENNVLFAEAFITTPYVFVMQKAPDSEQTLKKGMKVAIPYYYELHSQLKEMYPEVEWIQVDNASAAFHKVKEGELDALVATQLNSRYMIDHYYPNELYHFLIPGVPNASLSFAFPRGEPELKDIINKALNAIPPSEVLRLTEKWIKMPNVTIDTWDLYSEQFYIVTTLSVLLVGSSLLWGFYLLRSVRRRKVIQGDLENQISFRKALSDSLPNPTYVVNWQGNVISHNSAFEHYFTADYYKNAMLPLENSDSPFKDVFSNAHEVTAETKENRTIYTQVFEIDNGIEKRCINHWHTLCNLPASDNAVYICGWQDITETRDLINALEVEKNKAIKATVAKSQFLATMSHEIRTPISSIMGFLELLSGSGLSKEQRVEAISLAYATGQSLLGLIGEILDVDKIESGNYQLQPQWVDIPTLVQNTCHSFGAIAASKSIALSCSSTFPEHYLVKIDPQAFKQVLSNLLSNALKFTTEGAVKITTSLGHIDDNHAVIKMTIMDSGSGLSQEEQQQLFKRYSQTSAGRQQTGSGLGLMICKELIKNMQGDLSLESHPGIGTTFTITIPVEISQQVATVEAKAEQPITLPEKLSILIADDHPTNRLLLKRQLNLLGYDVDEATDGVQALHKVSMQHYDLLITDVNMPNMDGFELTRKLREQNSSLPIWGLTANAQANEREKGLSCGMNLCLFKPLTLDVLKTHLSQLHQVAHIAPQYRHLDIEALKNNTANDLQLMQEILMTFQHETHKDLPAAFQALEAGDNRTFHQCIHRIHGAANILNLQKLINISHQLEITPVSDDSKPEILQLLNSVKEHIAELDQEIAVFCQKND	9.36	gnl|BL_ORD_ID|1212|hsp_num:0	1318
k127_839385_3	Loose	600	24.2534	AER-1	36.36	3002481	protein homolog model	penam	antibiotic inactivation	AER beta-lactamase	FASFHELEMVQGLETLRFYLNNLANGVLTAGMRFNRPNTVTLRLKQMGSFLERPLANFPTWNFLTYHAFPLLILAMALLAAALLGRLAGADLFFPGFLANLLKSPNLSSYQCLFFILLFLSSFTESFGLAGALLRFLRVVTVAGNAPVSRTDGG*	MYVLSVEKPTLRNKFAAGIGVVLVCVVASFIPTPVFALDTTKLIQAVQSEESALHARVGMTVFDSNTGTTWNYRGDERFPLNSTHKTFSCAALLAKVDGKSLSLGQSVSISKEMLVTYSPITEKSLSPETVTFGKICQAAVSYSDNTAANVVFDAIGGATGFNAYMRSIGDEETQLDRKEPELNEGTPGDVRDTTTPNAMVNSLRKILLGDALSASSRSQLTQWMLDDQVAGALLRASLPSDWKIADKTGAGGYGSRSIVAVIWPPSKQPLVVGIYITQTKASMQASNQAIARIGVVLKDTVAP	50.99	gnl|BL_ORD_ID|1059|hsp_num:0	1149
k127_839408_1	Loose	540	21.1718	OXA-156	25	3001461	protein homolog model	carbapenem; penam	antibiotic inactivation	OXA beta-lactamase; OXA-62-like beta-lactamase	MLTVLSIKLMLTVIAPLIYGTPGLRNNPNKKGTGLTREENYKNVTENS*	MKKTFSRWRRGALVLRILGALASPVVFATPGHAAEPVRPPSVHITERADWGKYFADEGVKGTVVVLDGRTQTYQAYDAARAERRLSPASTYKIFNSLLALESGAIDNEREVIPWDGKPRSMKAWNAALNLRDAFRVSCLPCYQILSHKIPRQYAQAKLNEVGYGNRTIGHAADTYWVDDSLQISAREQVDFLQRLAKGTLPFSARSQDIVRNISIVEANADYVLHGKTGWFTDKKPDIGWWVGWLERDGNLTMIALNIDIQSDADGPKRVRIVRSVLKDLKLI	17.31	gnl|BL_ORD_ID|2573|hsp_num:0	3420
k127_839408_2	Loose	700	25.0238	pexA	39.13	3004666	protein homolog model	phenicol antibiotic	antibiotic efflux	major facilitator superfamily (MFS) antibiotic efflux pump	MLPGSPRVPSLPALFTLRGPSTHYSFLVLTLRPGHTHLSALKSTVPSAGSSPPPGHLAGSDSLFRSQFKDQFLGEAFSGYPSTHLPHSPSGWSQLGNAAITPVLSSRQSSGPWMLLSGLETQVHSFEQNPGLDQVLTTC*	MKKFVLFCERNGIALIPIVLILLGCGLWPEMELLVPSLPDMQRAFNIQDAQIQQLLTANFVGFLIGVLFAGPLCDSAGRRTVMMIGTIGYLVSSVLCPFCNDFVLLMIARFFQGLFMTGPVIAGGVLLMEATEGVKQIFWMSIGNAAITFCMAAGPIVGSWINTGFGYVGNLWSILILGLIGCLPALFLVPESLPVEKRAAFHPKLLFKGYFALLKDFRFMCLAIPMCALAAAYWIYVGVSALYMVNQLGIAQEMFGRYQGPIVGCFSIISLGSSKLLQRFGLMKCLRAGIVSMFTGMLLLLGMSILSLDHAVATTVFMMFFVGGMAPICSMLFPYALGHLPVDLKGNAQAMVQAIRLFFASIGTSLVGVFYKSAFLPVALIMFAILLFSCYFLWKGRRYLKEGLGADHILSVGH	33.73	gnl|BL_ORD_ID|2224|hsp_num:0	3366
k127_839424_1	Loose	540	23.0978	OXA-156	37.93	3001461	protein homolog model	carbapenem; penam	antibiotic inactivation	OXA beta-lactamase; OXA-62-like beta-lactamase	NSTQAQAQAKSSLWPAGKLAVFASLLYPKSGCVNSFAGSI*	MKKTFSRWRRGALVLRILGALASPVVFATPGHAAEPVRPPSVHITERADWGKYFADEGVKGTVVVLDGRTQTYQAYDAARAERRLSPASTYKIFNSLLALESGAIDNEREVIPWDGKPRSMKAWNAALNLRDAFRVSCLPCYQILSHKIPRQYAQAKLNEVGYGNRTIGHAADTYWVDDSLQISAREQVDFLQRLAKGTLPFSARSQDIVRNISIVEANADYVLHGKTGWFTDKKPDIGWWVGWLERDGNLTMIALNIDIQSDADGPKRVRIVRSVLKDLKLI	14.49	gnl|BL_ORD_ID|2573|hsp_num:0	3420
k127_839467_1	Loose	400	27.335	Erm(31)	30.95	3000598	protein homolog model	macrolide antibiotic; lincosamide antibiotic; streptogramin antibiotic	antibiotic target alteration	Erm 23S ribosomal RNA methyltransferase	MIKLIYWLKALKYTRGGVNTPPIGGYIIDTQVFSSGILSGTVRPLEISTLWYGVDLDFFLVIFLGDYTMGSITIFHHHLGEYVWELFPSIVAKQIQVDGYGFGYAMNDELFPHS*	MAFSPQGGRHELGQNFLVDRSVIDEIDGLVARTKGPILEIGPGDGALTLPLSRHGRPITAVELDGRRAQRLGARTPGHVTVVHHDFLQYPLPRNPHVVVGNVPFHLTTAIMRRLLDAQHWHTAVLLVQWEVARRRAGVGGSTLLTAGWAPWYEFDLHSRVPARAFRPMPGVDGGVLAIRRRSAPLVGQVKTYQDFVRQVFTGKGNGLKEILRRTGRISQRDLATWLRRNEISPHALPKDLKPGQWASLWELTGGTADGSFDGTAGGGAAGSHGAARVGAGHPGGRVSASRRGVPQARRGRGHAVRSSTGTEPRWGRGRAESA	35.71	gnl|BL_ORD_ID|1066|hsp_num:0	1156
k127_839493_1	Loose	550	23.0978	vgbC	52.94	3003990	protein homolog model	streptogramin antibiotic; streptogramin B antibiotic	antibiotic inactivation	streptogramin vgb lyase	MLNRKDLELSVAASKIVKDLAKLKKDESILITIDSAGEFILAEEVSKAAEAIGAKVHLAYHSTPPGYGKLGEHRLPDSLMSAIPNTDVWIELNNQWLLYN	MQIAAQEYKTANRESGPYGITARQDRTIWFTEQKGNRIGRLTKDGDMRTFEVPTPDAGVMSILSAHTGDLWFTEYKANKIGRMTMEGTFAEFELPEANSSPYGLAEGPDGAIWFTELSGNRIGRITPAGIITEYDLPCEGSYPSYITAGPDGALWFTENQNNCIGRITVDGEITEYRIPTEQSGPVGITTGADGALWFVQINGNQIGRITTAGEITEFKLPSGNARPHAITAGVSGDLWFTEWGANQIGRITCTGDITEYPIPTPSAEPHGITVDSGGEVWFAEECDQIGRFTIQY	33.78	gnl|BL_ORD_ID|2245|hsp_num:0	2526
k127_839493_2	Loose	400	31.187	ErmQ	35.71	3000593	protein homolog model	macrolide antibiotic; lincosamide antibiotic; streptogramin antibiotic; streptogramin A antibiotic; streptogramin B antibiotic	antibiotic target alteration	Erm 23S ribosomal RNA methyltransferase	NGGFLTSVRVAALWGGILMMLTAIFGFKGLQYLSNFGIPILIAVSAYGIYLSVGNVGNGQMTFNVNTPITLVQGVVMAVGSFAVGGVIQADISRYARSIKDSWISTGVGFLFGNIFIISAGIIMIKSTGDGNLPSAMVKVGLGGLGLFVLMIAQWTTNDNNLYSSSLGILHLIPNVKKSTITAILGAVATLIGAAGFYIYFIPFLTTLGSIIPPIAGVIIADYYLIKKKYDFSKDAKYASWNISSFISIILGALVGIYVKQGISSVNAIASALITQYILIKLFNDKLIIPSSITKSE*	MKAKSNNYRGKVDISVSQNFITSKNTIYKLIKKTNISKNDFVIEIGPGKGHITEALCEKSYWVTAIELDRSLYGNLINKFKSKNNVTLINKDFLNWKLPKKREYKVFSNIPFYITTKIIKKLLLEELNSPTDMWLVMEKGSAKRFMGIPRESKLSLLLKTKFDIKIVHYFNREDFHPMPSVDCVLVYFKRKYKYDISKDEWNEYTSFISKSINNLRDVFTKNQIHAVIKYLGINLNNISEVSYNDWIQLFRYKQKID	115.95	gnl|BL_ORD_ID|272|hsp_num:0	303
k127_839513_1	Loose	600	20.4014	CepA-49	35.29	3006226	protein homolog model	cephalosporin	antibiotic inactivation	CepA beta-lactamase	PYAHRDFDPLRLDFPELGVLLSVPWTLN*	MQKRLIHLSIIFFLLCPALVVAQNSPLETQLKKAIEGKKAEIGIAVIIDGQDTITVNNDIHYPMMSVFKFHQALALADYMHHQKQPLETRLLIKKSDLKPDTYSPLRETYPQGGIEMSIADLLKYTLQQSDNNACDILFNYQGGPDAVNKYLHSLGIRECAVIHTENDMHKNLEFCYQNWTTPLAAAKLLEIFRNENLFDKEYKNFIYQTMVECQTGQDRLIAPLLDKKVTMGHKTGTGDRNAKGQQIGCNDIGFILLPDGHVYSIAVFVKDSEADNRENSEIIAEISHIVYEYVTQQID	9.67	gnl|BL_ORD_ID|3367|hsp_num:0	4444
k127_839641_1	Loose	750	23.483	adeA	43.33	3000774	protein homolog model	glycylcycline; tetracycline antibiotic	antibiotic efflux	resistance-nodulation-cell division (RND) antibiotic efflux pump	LHAALPIWLGTILLVLQLRDVGCADPPPPNCC*	MQKHLLLPLFLSIGLILQGCDSKEVAQAEPPPAKVSVLSIQPQSVNFSENLPARVHAFRTAEIRPQVGGIIEKVLFKQGSEVRAGQALYKINSETFEADVNSNRASLNKAEAEVARLKVQLERYEQLLPSNAISKQEVSNAQAQYRQALADVAQMKALLARQNLNLQYATVRAPISGRIGQSFVTEGALVGQGDTNTMATIQQIDKVYVDVKQSVSEYERLQAALQSGELSANSDKTVRITNSHGQPYNVTAKMLFEDINVDPETGDVTFRIEVNNTERKLLPGMYVRVNIDRASIPQALLVPAQAIQRNISGEPQVYVINAQGTAEIRPIEIGQQYEQFYIANKGLKVGDRVVVEGIERIKPNQKLALAAWKAPAVANHASSVETKTSIAEGAQP	8.33	gnl|BL_ORD_ID|1208|hsp_num:0	1313
k127_839695_1	Loose	1200	21.557	TaeA	29.03	3003986	protein homolog model	pleuromutilin antibiotic	antibiotic efflux	ATP-binding cassette (ABC) antibiotic efflux pump	FILWLPPQEYKLHKSRGFCLIRIILSSKRVRVLDTLLALSKQLLNMQHAMIGVPQLV*	MNILTVEQVTKSYGDKILFQDASFGMEDQDKIGIIGVNGTGKSTFLRVIAGLEPPDSGKISMGNRIRVRYLAQNPEFDPDKTVLQQVFEGDLPEMKAVREYTETMELLELHPSHEELQQKLLKLNQTLETLQAWQLESDAKTILSKLGIRNYEAKMGTLSGGQRKRVALAAALIQPSDLLILDEPTNHIDNESVAWLEQYLQKRRGALLMITHDRYFLDRVANVMLELDHGRLFRYEANYSRFLELKAEREEREAASEQKRQNLLRSELAWIRRGAKARTTKQKARIERFEKLKDQEMVHSSGELDVSVASTRLGRKILEIEGLRMKIDDKTLIQDLSYIAVPEDRIGIVGPNGSGKSTLLNLIAGRIQPGGGEVVLGPTVKLGYFTQEHQEMDGSQRVIEYIKDEAEVVRTADGSAITAAQMLERFLFPPALQWTPIAKLSGGEKRRLYLLRVLMSAPNVLLLDEPTNDLDIQTLSVLEQYLDEFPGVCIVVSHDRFFLDRTVDKIMAFEGDGQIRVHVGSYSEYAEWMQRHGGEASGSKAEASIAKSASGSSDGTDSDSAKEAPRERLKFSYKEQREFDQIDGLIEDTESKLASIQSEMETAGSDAARLQELMKAQEETERELEHLMERWTYLNELAEKIEQSKKS	8.95	gnl|BL_ORD_ID|2231|hsp_num:0	2522
k127_839717_1	Loose	500	24.2534	OXA-192	34.55	3001766	protein homolog model	penam	antibiotic inactivation	OXA beta-lactamase; OXA-63-like beta-lactamase	MLCIYCYEQDVGRNLNIKDTSGYWLKGNKKHLIGNYKKNKPFYRVAETVQFYPIVLQKAEFDDNKLEYLAKIFQGQCQTCGLVSSCRL*	MSKKNFILIFIFVILISCKNTEKTSNETTLIDNIFTNSNAEGTLVIYNLNDDKYIIHNKERAEQRFYPASTFKIYNSLIGLNEKAVKDVDEVFYKYNGEKVFLESWAKDSNLRYAIKNSQVPAYKELARRIGLEKMKENIEKLDFGNKNIGDSVDTFWLEGPLEISAMEQVKLLTKLAQNELPYPIEIQKAVSDITILEQTDNYTLHGKTGLADSENMTTEPIGWLVGWLEENNNIYVFALNIDNINSDDLAKRINIVKESLKALNLLK	33.09	gnl|BL_ORD_ID|1163|hsp_num:0	1269
k127_839759_1	Loose	275	24.2534	AAC(6')-I33	24.56	3002587	protein homolog model	aminoglycoside antibiotic	antibiotic inactivation	AAC(6')	NLFTYTLAQAKTLSALKFFKNAAILRIRCYGFMLSFPVSRRARMSMRSRFSALSPHPTNNGKRAHDFWGRFYLYLSLVFCILGAF*	MAYEFCEIGESNEYIILAARILTKSFLDIGNNSWPDMKSATKEVEECIEKPNICLGIHENEKLLGWIGLRPMYKLTWELHPLVISTQYQNKGIGRLLINELEKKAKQIGIIGIVLGTDDEYFKTSLSAVDLYGENILDEIRTIKNIKNHPYEFYQKCGYSIVGVIPDANGKRKPDIWMWKKIND	46.74	gnl|BL_ORD_ID|4919|hsp_num:0	924
k127_839763_1	Loose	1800	27.7202	MexD	31.67	3000801	protein homolog model	macrolide antibiotic; fluoroquinolone antibiotic; aminoglycoside antibiotic; cephalosporin; penam; tetracycline antibiotic; aminocoumarin antibiotic; diaminopyrimidine antibiotic; phenicol antibiotic	antibiotic efflux	resistance-nodulation-cell division (RND) antibiotic efflux pump	MVYGDIRYVYIYIHTQHGIQLIMASDTRITARRCVLPGRFKCRLNMFAATSRFARGQSRISFDMLKSLRRVLVFYFPKQQTPKP*	MSEFFIKRPNFAWVVALFISLGGLLVISKLPVAQYPNVAPPQITITATYPGASAKVLVDSVTSVLEESLNGAKGLLYFESTNNSNGTAEIVVTFEPGTDPDLAQVDVQNRLKKAEARMPQAVLTQGLQVEQTSAGFLLIYALSYKEGAQRSDTTALGDYAARNINNELRRLPGVGKLQFFSSEAAMRVWIDPQKLVGFGLSIDDVSNAIRGQNVQVPAGAFGSAPGSSAQELTATLAVKGTLDDPQEFGQVVLRANEDGSLVPARRCRAPGTRQGELQHFLATERHAHRGRGYPAVARGQRDPDPTLVKQRLAELSAFFPEDMQYSVPYDTSRFVDVAIEKVIHTLIEAMVLVFLVMFLFLENVRYTLIPSIVVPVCLLGTLMVMYLLGFSVNMMTMFGMVLAIGILVDDAIVVVENVERIMAEEGISPAEATVKAMKQVSGAIVGITLVLSAVFLPLAFMAGSVGVIYQQFSVSLAVSILFSGFLALTFTPALCATLFKPIPEGHHEKRGFFGAFNRGFARVTERYSLLNSKLVARAGRFMLVYAGLVAMLGYFYLRLPEAFVPAEDLGYMVVDVQLPPGASRVRTDATGEELERFLKSREAVASVFLISGFSFSGQGDNAALAFPTFKDWSERGAEQSSAAEIAALNEHFALPDDGTVMAVSPPPINGLGNSGGFALRLMDRSGVGREALLQARDTLLGEIQTNPKFLYAMMEGLAEAPQLRLLIDREKARALGVSFETISGTLSAAFGSEVINDFTNAGRQQRVVIQAEQGNRMTPESVLELYVPNAAGNLVPLSAFVSVKWEEGPVQLVRYNGYPSIRIVGDAAPGFSTGEAMAEMERLASQLPAGIGYEWTGLSYQEKVSAGQATSLFALAILVVFLLLVALYESWSIPLSVMLIVPIGAIGAVLAVMVSGMSNDVYFKVGLITIIGLSAKNAILIVEFAKELWEQGHSLRDAAIEAARLRFRPIIMTSMAFILGVIPLALASGAGAASQRAIGTGVIGGMLSATFLGVLFVPICFVWLLSLLRSKPAPIEQAASAGE	8.15	gnl|BL_ORD_ID|1482|hsp_num:0	1523
k127_839763_3	Loose	500	22.3274	MSI-OXA	26.23	3003719	protein homolog model	carbapenem	antibiotic inactivation	MSI-OXA family beta-lactamase	MIFHSYVSLPMGIVYNMYGTWTIYEVLNEAYWRFKKGNTDLFTAHLWLLWLQMDAFTHGDLPCVQQFDPKKIARHCGG*	MSHTFIIDRLGASMIKQILAALLLISPLLAQAAEWKESAQVARLFKQEGVSGTFVVYDVAADSYTVHDRQRANTRFIPASTFKIPNTLIALAHGAVANVDEVVPYGGKPVARPEWARDMGLREAIRISNVPVYQEVARRVGLDRMRSELVRMKYGNMQTGTVVDRFWLDGPLKISAVEQTEFLTKLAQGTLPFTNVAMAAVREISRQDGAPELYAKTGWGSRPGEADIGWWVGWLKKDGKLYAFALNMDLPDGAQDKRVSLAKAALRELGLL	29.04	gnl|BL_ORD_ID|2029|hsp_num:0	2234
k127_839763_4	Loose	1500	25.409	rphB	69.23	3003992	protein homolog model	rifamycin antibiotic	antibiotic inactivation	rifampin phosphotransferase	MDICSLSWGIPQKKRELENNHSLGLQFQSEHDDEPLDFLSVHQICRRCVLKSWWIKTNSGFTLGAHQHLILKNNYSTWINEKYDFW*	MRSLVLDFQEMDKKQLGLVGGKGLHLGELSKIEGIRVPEGFCVTTIGYQRAIEQNETYQAMLNRLTMLSAEDRDQMVEISRKIRQTIMEVEIPSDVVTAVTRYLSRFGEEQAYAVRSSATAEDLPHASFAGQQDTYLNIIGVDAILQHISKCWASLFTDRAVIYRMQNGFDHRQVYLSVVVQRMVFPEASGILFTADPMTSNRKLLSIDAGFGLGEALVSGLVSADGYKVREGEIIEKRIAAKTLAIYGRKEGGTETKQIDPDQQKSQTLTDEQILQLARIGRQIEAHFGQPQDIEWCLAQDTFYIVQSRPITTLYPIPEANDQENHVYVSVGHQQMMTDPMKPLGLSFFLLTTPAPMRTAGGRLFVDTTAMLASPVSRENVLNTLGQSDPLIKDALMTILERGDFIKSLPIAENEQTPGKNNISSAGYQTPIDHDPTIVSDLMERTQSSIEVLKQNIQTKSGSDLFDFILEDIQELKKNLFDPQSSAVIMAAMNASTWINEKMNEWLGEKNAADTLSQSVPGNVTSEMGLALLDVADVIRPYPEIIDYLEQAKDDHFLDKLLTFDGGQQAQDAILDFLDKYGMRCAGEIDLTRTRWSEKPIALVPLILGNIKNFEPNASHRKFEQGRQEALKKEQELLDRLKQLPDGEGKAQETKRMIDLIRNFMGYREYPKYGMVNRYFIYKQALLKEAERLVQAGVIHHKEDIYYLTFEELDEVVRTNKLDNPGSMVEQQAKLAIRQMISKRKEEYNVFEKLTPPRVITSDGEIIAGEYKRENIPAEAIVGLPVSSGTVEGRARVILNMKDADLEEGDILVTAFTDPSWTPLFVSIKGLVTEVGGLMTHGAVIAREYGLPAVVGVENATKRIKDGQRIRVHGSEGYIEILS	9.84	gnl|BL_ORD_ID|2236|hsp_num:0	2528
k127_839775_2	Loose	200	22.7126	dfrL	32.14	3007456	protein homolog model	aminoglycoside antibiotic; tetracycline antibiotic; diaminopyrimidine antibiotic	antibiotic target replacement	trimethoprim resistant dihydrofolate reductase dfr	SQLLGRLRQENGVNLGGGACSEPRSHHCTPAWATEQDSISKKKKKKSDKERVSRMH*	MGENIEGRCCQELRKPYMTFVWAEDSNGLIGSSGDLPWNLPLDMKHFKNVTMDDVVVMGRKTYESIPVRPLKNRINIVLTNNKSYVADGAIVCHSKEDVLNYLKENKIEKPIHVIGGISAFEMFKDEVNILHRTIIDETFEGDTYMPEIDYKYFRCIDIADGVVDEKNKYPHRFLVYERKKFIDLMDYGGLLE	29.53	gnl|BL_ORD_ID|4953|hsp_num:0	5947
k127_839843_1	Loose	760	25.0238	Enterobacter cloacae acrA	19.64	3004042	protein homolog model	fluoroquinolone antibiotic; cephalosporin; glycylcycline; penam; tetracycline antibiotic; rifamycin antibiotic; phenicol antibiotic; disinfecting agents and antiseptics	antibiotic efflux	resistance-nodulation-cell division (RND) antibiotic efflux pump	MHGADRYAVVLVMVRIALISREAISVAHHIPGRIMQVRLQLYRSHDIYVVYQHAWHSGGNISQLLSRYKRIWTCLRDCINHIPTRNLLLLGGDYNTPFDFDGQHIFTQDIKYVKAAQTDRALFQTLVQDHNLAAVHTRVFHPTFVHGDHNTRIDVMFMREEQIS*	MNKNRGLTPLAVVLMLSGSLALTGCDDKPAQQGAQQAPEVGVVTLKSEPLQITTELPGRTNAYRIAEVRPQVSGIILKRNFTEGGDVQAGESLYQIDPATYQASYESAKGDLAKAQAAAKIAQLTLNRYQKLLGTKYISQQDYDTALADAQQANAAVVAAKAAVETARINLAYTKVTSPISGRIGKSSVTEGALVQNGQTTALATVQQLDPIYVDVTQSSNDFLRLKQELANGTLKQENGKAKVELITNDGIKFPQEGTLEFSDVTVDQTTGSITLRAIFPNPDKNLLPGMFVRARLEEGTNPTALLVPQQGVTRTPRGDASALVVGADNKVEMRNITATQAIGDKWLVTEGLKDGDRVIVTGLQKVRPGAQVKAQEVKSDDKQQASAAGQSEQTKS	41.56	gnl|BL_ORD_ID|2320|hsp_num:0	2660
k127_839843_2	Loose	650	24.6386	TriA	28.21	3003679	protein homolog model	disinfecting agents and antiseptics	antibiotic efflux	resistance-nodulation-cell division (RND) antibiotic efflux pump	MWLAGKAALALHDSSVKSVFQDCFNLTRYRTLHKQIRQYSRTNKRTRLEAFLREGADLAMRHQSFDFFRRIRTLCPKQRFQRIHIFDGHGQPLSPQQELDEFVQYFGTQFYGPDFLQLDLPPLQVLPFDEAAVYEALHRMPATKAVAPPSLPAIMWKVLAPELANSTYHALAHWWSVNPPKLQMTGRLDGCTSFPNRENQARSHRLFDQSAFNTLSAKLPRILSHHSIVAIYDR*	MSDARGAFHSKGRWSRMALPAILCAGLLVGCGAEPPAEEHVRVLAQTVKMAEFASATSITGDIQARVQADQSFRVGGKIVERLVDVGDHVAAGQVLARLDPQDQRSNVENAQAAVAAQQAQSKLADLNYQRQKALLPKGYTSQSEYDQALASVRSAQSSLKAAQAQLANARDLLSYTELRASDAGVITARQAEVGQVVQATVPIFTLARDGERDAVFNVYESLFSHDVDGQRITVSLLGKPEVTASGKVREITPTVDERSGTLKVKVGLDSVPAEMSLGSVVNASVAAPAEHSVVLPWSALSKVGEQPAVWLLDQQGKARLQPVRVARYASEKVVIDGGLEAGQTVVTVGGQLLHPGQVVEVAQPPQPTQSTASRDAVGGGQP	61.36	gnl|BL_ORD_ID|1999|hsp_num:0	2192
k127_839843_3	Loose	700	27.335	ADC-243	45.16	3006413	protein homolog model	cephalosporin	antibiotic inactivation	ADC beta-lactamases pending classification for carbapenemase activity	MFGGFQVSLDMNKAFDSVSRNTVSLAIKCLHLPQDLQTMIHTLLSPHKYYIPHKKLVGEILATKGIRQGSKNGPILWTLCIYLVLADLAARYSCAWLHDHVIIYADDVHLRWSTKRLSDGLTALSDLDYILRVFRMYGFTINLDKSVILFRAVGKGTSRFTKRWVIRTKTGPFLTMPDSPTRLPMVSKTAYLGMIIGYRTWEIDTVIRRLQAAQVCFSILRKWLTAQCVPESIRFRLYQQCIVPTIMYGIHEMGITQKGFRKIISTINVHFRHMIKAPVHLTHEPTQDMFHRLNQPSPWAILQSHNLRLRQSLLHKIQHAVESAMDDQPPDVIVLTPDYTISHLDVPTDSLQPHVQDPPLECPERHRQFNQAGMLKRHMRQMHQIPCLPEDIFNSLRDSVDGTSVCRHNMIKFSNIMALHTHINKRICTAFDMHQALVIPIVSRSEVAMHIRHRSYMGLYLDKPLCQELATRCAFCNQQVHAKAMTRHYRDQHQEKIGPTNTHLDMVRGFANFGSGRGECPLCCTRTLNVHTHQ	MRFKKISCLLLPPLFIFSTSIYAGNTPKDQEIKKLVDQNFKPLLEKYDVPGMAVGVIQNNKKYEMYYGLQSVQDKKAVNSSTIFELGSVSKLFTATAGGYAKNKGKISFDDTPGKYWKELKNTPINQVNLLQLATYTSGNLALQFPDEVQTDQQVLTFFKDWKPKNPIGEYRQYSNPSIGLFGKFVALSMNKPFDQVLEKTIFPALGLKHSYVNVPKTQMQNYAFGYNQENQPIRVNPGPLDAPAYGVKSTLPDMLSFIHANLNPQKYPTDIQRAINETHQGRYQVNTMYQALGWEEFSYPATLQTLLDSNSEQIVMKPNKVTAISKEPSVKMYHKTGSTNGFGTYVVFIPKENIGLVMLTNKRIPNEERIKAAYAVLSAIKK	139.43	gnl|BL_ORD_ID|3234|hsp_num:0	4309
k127_839855_1	Loose	700	23.483	oleD	88.89	3000865	protein homolog model	macrolide antibiotic	antibiotic inactivation	ole glycosyltransferase	MVSNYKMPYAFLLIKMISILYPVCFIKMKTRKKALLNRLQDEHIRPDLILHDITHSYELFFYSAKYQQNLLESEESVMECYNSLYIHGVPNTTKADF*	MTTQTTPAHIAMFSIAAHGHVNPSLEVIRELVARGHRVTYAIPPVFADKVAATGARPVLYHSTLPGPDADPEAWGSTLLDNVEPFLNDAIQALPQLADAYADDIPDLVLHDITSYPARVLARRWGVPAVSLSPNLVAWKGYEEEVAEPMWREPRQTERGRAYYARFEAWLKENGITEHPDTFASHPPRSLVLIPKALQPHADRVDEDVYTFVGACQGDRAEEGGWQRPAGAEKVVLVSLGSAFTKQPAFYRECVRAFGNLPGWHLVLQIGRKVTPAELGELPDNVEVHDWVPQLAILRQADLFVTHAGAGGSQEGLATATPMIAVPQAVDQFGNADMLQGLGVARKLATEEATADLLRETALALVDDPEVARRLRRIQAEMAQEGGTRRAADLIEAELPARHERQEPVGDRPNGG	23.61	gnl|BL_ORD_ID|1250|hsp_num:0	1367
k127_839855_2	Loose	2200	22.7126	rpoB2	36	3000501	protein homolog model	rifamycin antibiotic	antibiotic target alteration; antibiotic target replacement	rifamycin-resistant beta-subunit of RNA polymerase (rpoB)	MLIIILDYAFSPLLSRPPAFGNLDSFLLSPYGVAYLKQTSLHLKRAFGKRILPQRKGSQASVKVSNAGRYPS*	MLEGRIVTVSSRTESPLAAPGVPGAPRRLSFARIREPLAVPGLLDIQTESFGWLIGAPDWCARAAARGTEPVAGLAEVLAEISPIEDFAGTMSLTLSDPRFEEVKASVEECKDKDLTYAAPWFVTAEFVNNNTGEIKSQTVFMGDFPMMTAHGTFVVNGTERVVVSQLVRSPGVYFDHAIDKGSEKDVHSARVIPSRGAWLEFDVDKRDTLGVRIDRKRRQPVTVLLKALGWSAERIAERFGFAPLIMASLAKDNVAGTDDALLEIHRKLRPGEPPTKESAQNLLANLFFTEKRYDLARVGRYKIDKKLGLRAPGAPRVLTEDDIAATIEYLVRLHAGERTMIAPGGVEVPVEVDDIDHFGNRRVRTVGELIQNQIRVGLSRMERVVRERMTTQDVEAITPQSLMNIRPVVAAMKEFFGTSQLSQFMDQRNPLASLTNKRRLSALGPGGLSRERAGLEVRDVHYSHYGRMCPIETPEGPNIGLMGYLSVYARVNPFGFVETPYRRVVDGRVTDEVDYLTADEEDRHVVAQANEPLDAEGRFLAARIPVRRKNSEVELVDSAAVDYMDVSPRQMVSVATAMIPFLEHDDANRALMGANMQRQAVPLIRSEAPIVGTGMELRAAVDAGDVVVNEKAGVVEEVSADYVTVMADDGTRKSYRMRKFNRSNQGTCSNQRPIVDEGQRVEAGQVLADGPCTENGEMALGKNLLVAIMPWEGHNYEDAIILSQRLVEQDVLTSIHIEEHEIDARDTKLGAEEITRDIPNVSDEVLADLDERGIVRIGAEVRDGDILVGKVTPKGETELTPEERLLRAIFGEKAREVRDTSLKVPHGESGKVIGIRVFSREDDDDLPPGVNELVRVYVAQKRKIQDGDKLAGRHGNKGVIGKILPTEDMPFLPDGTPVDIILNTHGVPRRMNIGQILETHLGWIGKAGWKVEGNPEWAKDLPEEMWEAPADSNIATPVFDGAREEELTGLLGSTLPNRDGERMVDDNGKAVLFDGRSGEPFPYPVAVGYMYILKLHHLVDDKIHARSTGPYSMITQQPLGGKAQFGGQRFGEMECWAMQAYGAAYTLQELLTIKSDDVVGRVKVYEAIVKGDNIPEPGVPESFKVLLKELQALCLNVEVLSAGAAVELAHGVDDDHERTAANLGINLSRAESITETELSG	6.28	gnl|BL_ORD_ID|2438|hsp_num:0	2831
k127_839881_1	Loose	400	26.9498	ParR	27.16	3005068	protein homolog model	macrolide antibiotic; fluoroquinolone antibiotic; monobactam; aminoglycoside antibiotic; carbapenem; cephalosporin; cephamycin; penam; tetracycline antibiotic; phenicol antibiotic; penem; disinfecting agents and antiseptics	antibiotic efflux; reduced permeability to antibiotic	resistance-nodulation-cell division (RND) antibiotic efflux pump; Outer Membrane Porin (Opr)	QTFKQISGYQLLLAIHPPNAWFLLFLLRSKFWIAGTYPFGDQVFGKTLWAKWCIFSVLHWFGVTCMSHLMVTEKLGRILQKDKLSWRDIKITANRFCWLWSCSFKMKKIHPWKLKWKPEMEVWKMILPFRDVFQVVRFRGRSPNEFTTFLSAQFGFFVWGENRSVADGLCLVSGFDLGLTGCLNDVWNFF*	MDCPTLSKVLLVEDDQKLARLIASFLSQHGFEVRQVHRGDAAFAAFLDFKPQVVVLDLMLPGQNGLQVCREIRRVANLPILILTAQEDDLDHILGLESGADDYVIKPIEPPVLLARLRALMRRHAPLPASPESLTFGKLNIDRRRREAELEGLGIELTTMEFELLWLLASQAGEILSRDEILNQIRGIGFDGLNRSVDVCISKLRNKLKDNPREPVRIKTVWGKGYLFNPLGWEL	81.28	gnl|BL_ORD_ID|2797|hsp_num:0	3806
k127_839882_2	Loose	350	21.1718	IND-17	39.13	3007470	protein homolog model	carbapenem	antibiotic inactivation	IND beta-lactamase	MGCLEGNSYPRSTFGSRLLDEANWSGGAMVALLPGHGKETGGGSFF*	MRKSIRFLIISVLFLSQFVNAQVRDFVIEPPIKPNLYIYKTFGVFGGREYSTNAMYLVTKKGVVLFDVPWQKTQYQSLMDTIKKRHNLPIIAVFATHSHDDRAGDLSFYNNKGIKTYATVKTNELLKKEGKATSSEITKTGKPYRIGGEEFVVDFLGEGHTADNVVVWFPKYNILDGGCLVKSRNATDLGYTGEANVKQWPLTMAKLKSKYPGATMVVPGHDEWKGGGHVEHTLELLNENKK	19.42	gnl|BL_ORD_ID|4960|hsp_num:0	5955
k127_839882_3	Loose	2130	24.2534	mtrD	36.36	3000811	protein homolog model	macrolide antibiotic; penam	antibiotic efflux	resistance-nodulation-cell division (RND) antibiotic efflux pump	MMRVDILFDASFGPPSGRGCEDVIGTYGESLYSGNLGSKRSVHCRVYYEKGSNGVLGREFIS*	MAKFFIDRPIFAWVISIFIIAAGIFGIKSLPVSQYPSVAAPTITLRATYPGASAQVMEDSVLSVIERNMNGVEGLDYMSTSADSSGSGSVSLTFTPDTDENLAQVEVQNKLSEVLSTLPATVQQYGVTVSKARSNFLMIVMLSSDVQSTEEMNDYAQRNIVPELQRIEGVGQVRLFGAQRAMRIWVDPKKLQNYNLSFADVGSALSAQNVQISAGSIGSLPAVRGQTVTATVTAQGQLGTAEEFGNVILRANTDGSNVYLKDVARVGLGMEDYSSSTRLNGVNTTGMAVMLSNSGNAMATAKAVKERMATLEKYFPQGMSWKTPYDTSKFVEISIEKVIHTLIEAMVLVFVVMYLFLQNIRYTLIPTIVVPISLLGGFAFISYMGMSINVLTMFAMVLVIGIVVDDAIVVVENVERIMAGEGLPPKEATKKAMGQISGAVIGITAVLISVFVPLAMFSGATGNIYKQFALTMASSIAFSAFLALTLTPALCATMLKTIPKGHHEEKKGFFGWFNKKFNSWTHGYEGRVAKVLRKTFRMMVVYIGLAVVGVFLFMRLPTSFLPTEDQGFVMVSVQLPAGATQERTNATLAQVTQLAKSIPEIENIITVSGFSFSGSGQNMAMGFAILKDWNERTAPGSDAVAIAGKLTGMMMGTLKDGFGIAVVPPPILELGNGSGLSINLQDRNNTGHTALLAKRNELIQKMRASGLFDPSTVRAGGLEDSPQLKIDINRAAAAAQGISFADIRTALASALSSSYVSDFPNQGRLQRVMVQADEDARMQPADILNLTVPNKSGVAVPLSTIATVSWENGTEQSVRFNGYPSMKLSASPATGVSTGQAMAAVQKMVDELGGGYSLEWGGQSREEAKGGSQTLILYGLAVAAVFLVLAALYESWSIPLAVILVIPLGLIGAAAGVTGRNLFEGLLGSVPSFANDIYFQVGFVTVMGLSAKNAILIIEFAKDLQAQGKSAVEAALEAARLRFRPIIMTSFAFILGVVPLYIAGGASSASQRAIGTTVFWGMLIGTLLSVFLVPLFYVVVRKFFKETAHEHEMAVKHAAEAGITGSDDSQH	5.9	gnl|BL_ORD_ID|1783|hsp_num:0	1938
k127_839882_4	Loose	600	25.0238	vanJ	57.14	3002914	protein homolog model	glycopeptide antibiotic	antibiotic target alteration	vanJ membrane protein	MTDEYQSLIKGTRALSRTEELETDLLFEAMEVAPGILVPIMKAPYMERNELVLWSAVIGLKLSSEALQARRSPRTCSLAELNGTTIRCPLRKAAAMSREIATCDVKTAFLLAPREDSNRRLVVVKAPHILVK*	MVLRSAARPELWKRAPVLTVSALLLGLVMMLHAEIPNRFGSVGSLVETFLPWFGLFVPVLAAGALWRRSAAAVTALVLPVTVWLSLFGGLLGDKSGAGGEFTMASHNVGAENPDPAGTARDLAASGVDVLALEEITAQDREVYEKGLAREYPYHTVQGTVGLWSKLPLSGTRPVDIATDYGPLADTKPADVTMAGNRALRTTVATERGPLVVYVAHLGSVRLNPRAGFWTDSRDRNAWALGEALAADRSERIALLGDLNGTVDDRALAGITSQLHSVQEAAGNGFGFTWPAKFPVARIDQILVRGVEPTGSWTLPATGSDHLPVAAGVSW	40.3	gnl|BL_ORD_ID|2034|hsp_num:0	2240
k127_839882_5	Loose	500	26.1794	OXA-36	25	3001430	protein homolog model	penam	antibiotic inactivation	OXA beta-lactamase	MQVVVEGTLDLVEAIQISCRFCDGNLEYGDAYRERRNGGIWKGSSCSWDQAEEWDAMQVRSRLLMKRGCGVKSCGIRLLEKSRAVREGDGWLPWKLDCWCGRIIWRSNIASWSR*	MFSLATFAHAQEGTLERSDWRKFFSEFQAKGTIVVADERQADRAMLVFDPVRSKKRYSPASTFKIPHTLFALDAGAVRDEFQIFRWDGVNRGFAGHNQDQDLRSAMRNSTVWVYELFAKEIGDDKARRYLKKIDYGNAYPSTSNGDYWIEGSLAISAQEQIAFLRKLYRNELPFRVEHQRLVKDLMIVEAGRNWILRAKTGWEGRMGWWVGWVEWPTGSVFFALNIDTPNRMDDLFKREAIVRAIL	46.75	gnl|BL_ORD_ID|841|hsp_num:0	916
k127_839989_1	Loose	1000	26.9498	MCR-5.2	42.86	3004698	protein homolog model	peptide antibiotic	antibiotic target alteration	MCR phosphoethanolamine transferase	MPVKRVRWLGVAYFIHEPDIHFPALSSWSTQRVNILLEFDCIRAWPPDILMRLKVPDEALQHAQSSPLDRPMKARRTHSVEEAVASHTFRSTDSCVPTFMAQYGNQHRLRQELLEHRGYFAHWLQTVDDDTYRFWHPVEIALMHGAWSGFWTDHQFEQNWKGLGNQIAIPHALWVLIQGLNMLKERNLQLNWPELLAYFDQHRLRASDLHQEIFPSGSMWMNRHTRFLLHEDPIQHLFQDDRNQLPRDHLWTPELGILKLSSYIEKRGDCVGLHGLRQWNPISILASQHDHLEATAPVRLMYRCRIIFPGQPKQFIVEHATPVKAVLALWRGALRLESDAWEFDDQDRLFPVADLPAEWEEDEAGICVPVLQQDIFDFRYIHHREMVQGLLNVEEADILWHDQFDLVPLRANVVQGMFLSSHSWTHTKLSLSSTQILEEFLEATGQCHWDHRRDVHSIAGTGSM	MRLSAFITFLKMRPQVRTEFLTLFISLVFTLLCNGVFWNALLAGRDSLTSGTWLMLLCTGLLITGLQWLLLLLVATRWSVKPLLILLAVMTPAAVYFMRNYGVYLDKAMLRNLMETDVREASELLQWRMLPYLLVAAVSVWWIARVRVLRTGWKQAVMMRSACLAGALAMISMGLWPVMDVLIPTLRENKPLRYLITPANYVISGIRVLTEQASSSADEAREVVAADAHRGPQQGRRPRALVLVVGETVRAANWGLSGYERQTTPELAARDVINFSDVTSCGTDTATSLPCMFSLNGRRDYDERQIRRRESVLHVLNRSDVNILWRDNQSGCKGVCDGLPFENLSSAGHPTLCHGERCLDEILLEGLAEKITTSRSDMLIVLHMLGNHGPAYFQRYPASYRRWSPTCDTTDLASCSHEALVNTYDNAVLYTDHVLARTIDLLSGIRSHDTALLYVSDHGESLGEKGLYLHGIPYVIAPDEQIKVPMIWWQSSQVYADQACMQTHASRAPVSHDHLFHTLLGMFDVKTAAYTPELDLLATCRKGQPQ	84.98	gnl|BL_ORD_ID|2313|hsp_num:0	3396
k127_839989_2	Loose	500	23.8682	CARB-23	36.67	3003186	protein homolog model	penam	antibiotic inactivation	CARB beta-lactamase	LIWNAALNYPGPEHQGYLSIDDDTLALPLSKRSSGIIPVLHFFGGAWGGWSYACQLLAEKDVPIISGCIEVDFTAARQYALSHRCPLLSAAQELPPLTMLSFPGFCIHGDVFEDSWLQAAACWNVEVITISAPCPPWS*	MVRVFTRYSLLNIAKVRIKTKERRTPRMKKLFLLVGLMVCSTVSYASKLNLNEDISLIEKQTSGRIGVSVWDTQTDERWDYRGDERFPLMSTFKTLACATMLSDMDSGKLNKNATAKIDERNIVVWSPVMDKLAGQSTRIEHACEAAMLMSDNTAANLVLNEIGGPKAVTLFLRSIGDKATRLDRLEPRLNEAKPGDKRDTTTPNAMVNTLHTLMEDNALSYESRTQLKIWMQDNKVSDSLMRSVLPKGWSIADRSGAGNYGSRGISAMIWKDNYKPVYISIYVTDTDLSLQARDQLIAQISQLILEHYKES	44.55	gnl|BL_ORD_ID|305|hsp_num:0	333
k127_840013_1	Loose	1300	24.2534	mecB	30.3	3003440	protein homolog model	penam	antibiotic target replacement	methicillin resistant PBP2	MENVLKGKHIGFSHFREEYIEHIAKQQWDNELLRHLSWDALHPWGLEEWKDFTINKGEDDRFLFAILENTTEKF	MKNKALAILIICICLLIAYNFVKKDEVDKIFDAIELRDSEYLNEHATFLSKSLYDKDQRYKRMDKIDASLGIKEVKVSNVRLVQKKKNKRQYSANLNFRTKYGNFSREGNYSFEKDEITKKWLLDWSPEVIIPGLTDRNQISIETLESFRGKILDRNGIDIAKDGIHYEVGIDIKNLNKKNKKNISKLLSISESTLNKKLKQTWVKEGVFLPLKSYIELDDELKLGIQKYHLTVNQTKGRVYPLREATVHLLGYVGEINAEELKNKKFKDYDEHSIVGKSGIELQYDKQLQNKDGYKVVITSDDALNNDEDVLLEKKPKNGQDIILTIDSKVQRSIYSHLKEDNGSGVAMNPKTGELLALVSYPAYDPYEFMFGISDENYKKIVNDKKEPLLNKFQTTSSPGSTQKLITSIIGLKNGTIDASTSYNIVTKGWQRNSSWGGYEVTRFEEVNGDIDLEKAIAHSDNIFFARATLDMGSEKFIKGMKALDIGRNIPSDYYFQKGQIANPESLKNNFKNEILLADSGYGQGEILISPVQILSIYSSLINEGKMMKPKLFETTKEDIWKNHIISKDDVDILTRSMRKVVTGTHRLDAERNYAQFAGKTGTAELKTSREEGLGAQIGWFVGYDQNNPNMMLGISVKNVENKGMSSYNARKFAEIMDELYENGTKKYEIDR	10.98	gnl|BL_ORD_ID|1456|hsp_num:0	1595
k127_840013_2	Loose	500	28.4906	OXA-264	40.74	3001720	protein homolog model	carbapenem; penam	antibiotic inactivation	OXA beta-lactamase; OXA-214-like beta-lactamase	MVELKALQNGSDIRGIALDTEEQTATLTATAVAEIAVGVVRWLQDKKQLPRKAQQRLTIAIGHDSRLTAEPIKQALVDTFLSLGIQVIDVGLATTPAMFMATQFPTLQCDAAIMITASHLPYYFNGLKFFTAEGGAEKEDIRYILSHTDPLTANENGTLMKQELLPIYAEHLVAKIRQGIHSPEEKPLQGFRIIVDAGNGAGGFFAEQVLQVLGADTTGSQFLEPDGHFPNHVPNPDNSEAMKSIQTAVLANQADLGIIFDTDVDRSAVVDQSGEVLNRNNLIAVLAAIVLKEAPGSYIVTNSPTSSHLKTFIEEKGGQQIRYISGYRNVINKMIELNHGGFQTPLAIETSGHAAFQENYNLDDGAYVVAKILMLLPELKQNNQTLGDLIATLKQPAETNEFRFKITAEDVTCYGQQVLRDFELFVESQADFAVDHENQEGVRGNVSGQYGSGWFLLRLSLHEPLLVLQVENDQSDKNACVIEKIATFLQKYEEIDSQQIEK*	MKLSKLYTLTVLIGFGLSGVACQHIHTPVLFNQIENDQTKQIASLFENVQTTGVLITFDGQAYKAYGNDLNRAKTAYIPASTFKILNALIGIEHDKTSPNEVFKWDGQKRAFESWEKDLTLAEAMQASAVPVYQALAQRIGLDLMAKEVKRVGFGNTRIGTQVDNFWLIGPLKITPIEEAQFAYRLAKQELPFTPKTQQQVIDMLLVDEIRGTKVYAKSGWGMDITPQVGWWTGWIEDPNGKVIAFSLNMEMNQPAHAAARKEIVYQALTQLKLL	182.91	gnl|BL_ORD_ID|2322|hsp_num:0	3431
k127_840013_3	Loose	500	25.0238	LlmA 23S ribosomal RNA methyltransferase	25.97	3003982	protein homolog model	lincosamide antibiotic	antibiotic target alteration	Llm 23S ribosomal RNA methyltransferase	TQATVSRDIREMSIVKTHGADGRVKYAIFSQAQGTSSEEKLRESVKDSVVRMERVQFIVILHTEMGNADVVSNFLDEVAYPEVAGTVAGADTIIVITRSEEDAEHFIERIENMIF*	MYVAQDWQDYEVIDTGGGEKLERWGDVILRRPDPQIIWPIEREDGQWRSVHGHYHRSSSGGGQWDMKKQLPDRWTISYDQLKFHIRPTNFKHTGLFPEQAANWRWMMDKIASAGRPVSVLNLFAYTGGATVAAASAGAQVVHVDAAKGMVQWAKENAALSGLADRPIRYITDDVFKFVQREQRRGNKYDAIIMDPPSYGRGPSGETWKLEQSLYPFLESCMSIVSDNPLFMLINSYTTGISPTVLNNMLTMTMKPKYGGTISAGEIGLPITRSGMNLPCGILGRWES	40.42	gnl|BL_ORD_ID|2228|hsp_num:0	2519
k127_840037_1	Loose	700	23.8682	oleD	50	3000865	protein homolog model	macrolide antibiotic	antibiotic inactivation	ole glycosyltransferase	MTSCVFTASTLVDKSKDPQAWGSGLVPVSCLSGAAGEQALPPELHLLS	MTTQTTPAHIAMFSIAAHGHVNPSLEVIRELVARGHRVTYAIPPVFADKVAATGARPVLYHSTLPGPDADPEAWGSTLLDNVEPFLNDAIQALPQLADAYADDIPDLVLHDITSYPARVLARRWGVPAVSLSPNLVAWKGYEEEVAEPMWREPRQTERGRAYYARFEAWLKENGITEHPDTFASHPPRSLVLIPKALQPHADRVDEDVYTFVGACQGDRAEEGGWQRPAGAEKVVLVSLGSAFTKQPAFYRECVRAFGNLPGWHLVLQIGRKVTPAELGELPDNVEVHDWVPQLAILRQADLFVTHAGAGGSQEGLATATPMIAVPQAVDQFGNADMLQGLGVARKLATEEATADLLRETALALVDDPEVARRLRRIQAEMAQEGGTRRAADLIEAELPARHERQEPVGDRPNGG	11.57	gnl|BL_ORD_ID|1250|hsp_num:0	1367
k127_840068_1	Loose	700	525.013	ugd	62.89	3003577	protein homolog model	peptide antibiotic	antibiotic target alteration	pmr phosphoethanolamine transferase	MKIAVAGLGYVGMANAVLLAQHNSVVAIDIDAERVDMVNNRHTTIVDPLIAEYLAHHNLDLRATTDPQEAYRGADFVVIATPTNYDPGQNYFDTSSVDEVLDLVQELAPHTTTVIKSTIPVGFVEGVRKERSGLDVIFSPEFLREGKALFDNLHPSRIVVGADSPKAHLFADLMAAGAVDTNVPVLFVGATEAEAIKLFANTYLAMRVSFFNELDTYASQRGLSTRQVIDGVCLDPRIGNHYNNPSFGYGGYCLPKDTRQLLANYQDVPQTLIQAIVDSNTVRKDFIASDIIARDPKRVGIFRLVMKAGSDNFRSSSIQGVMKRIKAKGIEVVVYEPTFDGDEFFHSEVTKNLAFFKANCDVIIANRMSPDLSDVADKVYTRDLFGGD*	MKITISGTGYVGLSNGLLIAQNHEVVALDILPSRVAMLNDRISPIVDKEIQQFLQSDKIHFNATLDKNEAYRDADYVIIATPTDYDPKTNYFNTSSVESVIKDVVEINPYAVMVIKSTVPVGFTAAMHKKYRTENIIFSPEFLREGKALYDNLHPSRIVIGERSERAERFAALLQEGAIKQNIPMLFTDSTEAEAIKLFANTYLAMRVAYFNELDSYAESLGLNSRQIIEGVCLDPRIGNHYNNPSFGYGGYCLPKDTKQLLANYQSVPNNLISAIVDANRTRKDFIADAILSRKPQVVGIYRLIMKSGSDNFRASSIQGIMKRIKAKGVEVIIYEPVMKEDSFFNSRLERDLATFKQQADVIISNRMAEELKDVADKVYTRDLFGSD	100.26	gnl|BL_ORD_ID|892|hsp_num:0	842
k127_840068_2	Loose	450	27.7202	rmtG	29.17	3002668	protein homolog model	aminoglycoside antibiotic	antibiotic target alteration	16S rRNA methyltransferase (G1405)	MAYRPGWVDHLIGWHVYPLGFVGAPARLESQEVSHRLAHLGAWLDHAVALGCSSLALGPVFSSASHGYDTLDYFTIDPRLGDDDDFDHLLQAAHARGLSVLLDGVFNHVSRRNRIVQDAQSAGPDSDAGRMVRWCAGRLDVFEGHSDLVALNHDNPAVREHVTRIMNYWCGRGVDGWRLDAAYSVNPEFWAAVLPSVREKYPDVWIFGEVIHGDYASIVRASGMDSVTQYELWKGIWSSIESRNFFELDHALGRHNEFSDAFTPMTFVGNHDVTRIASRVGQDGAVLATAILATIGGIPLIYYGDELAYRGVKEERFGGDDDIRPVFPASPADLSNLGADTLRAHQSLLGLRRRHPWLVDARTESLDLTNERYVYRTGVPGVEPLIVELDVRDGCSVLIREAGQVVWSSGA*	MRDPLFEKLAASKKYRDVCPDTIARILTECRAKYRREKEIDKAAREKLHGITAAFMTDAEYRRAMEIAVRGGELAELMECHASTRERLPLEETDAVYARLLGAPDESALDLACGLNPAYLQNRYPEMRVTGIDISGQCVRVLRALGVDARLGDLLAENAIPRARYSVALLFKILPLLDRQSAGAARRILEAVNADALICSFPTRSLSGRNVGMAVHYAAWMRDQLPEKWRIERTVETDNELYYVLKEKQDGEAVRGGDSHRESE	156.06	gnl|BL_ORD_ID|1263|hsp_num:0	1382
k127_840068_3	Loose	400	27.335	ArnT	31.58	3005053	protein homolog model	peptide antibiotic	antibiotic target alteration	pmr phosphoethanolamine transferase	EGGTVADASFSRAGRSYLRTTMDGELKRGLSSRHMNMIAIGGAIGTGLFVASGATISQAGPGGALVAYFAMGLMVFLLMQSLGEMSSYLPVPGAFETYATRFVSPSFGFALGWNYWFNWAITVAAELAAASIVMAYWWPGVPAWMWSVGFLALLFLLNVLSARAYGESEFWFAIIKVTAVIVFLVLGILMIAGVMGTSPGLSHWRRGDAPFVHGFGGILTVFLIAGFSFQGTELIGIAAGESKDPRMTIPKATRQIFWRIMIFYIGAIAVIGLLLPYTDPHLLAGEVTDVAVSPFTLVLKRAGVAAAAAVMNAVILTSVLSAGNSGLYASTRMLYALAREGKAPRILGRTSRRGVPVPALIVTTLVGAACFATSLVGSGQAYTWLVNISGLCGFIAWIGIAICHIQFRRAFQAQGHDLSELPYRARWYPAGPIVAGVLCVIVTLGQGRDAVLSGDVTDMIVAYISIPVFLALWVGHKIVTKAPHADLSTADLHHD*	MKSIRYGVSLIALFALYYLLPLNFRLLWQPDETRYAEISREMLATGDWVVPHFLGLRYFEKPIAGYWINSIGQWLFGHNNFGVRFGSVFAITMTALLVAWLAWRIFRDKRVAILSLIIFLTAMLVYAIGTYAVLDPMITLWLALAMCSFWGAVQAHSRSGKILGYVLLGVACGMGVMTKGFLALAVPVVGVLPWVIARKRWREVLTYGWLAVIVCTLVVLPWGLAIAQREPDFWRYFFWVEHIQRFAEKDAQHKAPFWYYIPFLIAGSLPWLALLPGALKRGWLERDEARGALYLLGWVAMPFLFFSIAKGKLPTYILPCFAPLSILMARYALEAAKTGAKALRINGMINLGVGLLGLIAVLVVSPWGFMHKPVWTKIELYKCLLAAIAFAVWALMGWLAMKDSGRRWSLAALCPLGLALLVGFAIPDRVIDSKQPQFLVDIVSESLQPSRYVLTNNVGIAGGLAWELKRSDIIMFDKQGELKYGLDWPDAQGSFVSQAGFADWLAAHRQQGPVSLVLLMDKGESMLDLPLPKPDNAYELGRVVFLQYLPQ	90.02	gnl|BL_ORD_ID|2789|hsp_num:0	3795
k127_840075_1	Loose	300	21.9422	dfrF	40	3002867	protein homolog model	diaminopyrimidine antibiotic	antibiotic target replacement	trimethoprim resistant dihydrofolate reductase dfr	EISYSKKVGKITNTWTQNNTLLKNHWVKWKIEREIKKYLETNKNENTPYQNL*	MIGLIVARSKNNVIGKNGNIPWKIKGEQKQFRELTTGNVVIMGRKSYEEIGHPLPNRMNIVVSTTTEYQGDNLVSVKSLEDALLLAKGRDVYISGGYGLFKEALQIVDKMYITEVDLNIEDGDTFFPEFDINDFEVLIGETLGEEVKYTRTFYVRKNELSRFWI	32.32	gnl|BL_ORD_ID|2|hsp_num:0	5
k127_840093_1	Loose	700	20.7866	putative nickel/cobalt transporter	19.35	3007659	protein homolog model	fluoroquinolone antibiotic; aminoglycoside antibiotic; isoniazid-like antibiotic	antibiotic efflux	metal transporters with antibiotic efflux	IVLIVFFAAVINIILIALVVQFIKRRFEGDYEKGDAK*	MASSQLDRQRSRSAKMNRALTAAEWWRLGLMFAVIVALHLVGWLTVTLLVEPARLSLGGKAFGIGVGLTAYTLGLRHAFDADHIAAIDNTTRKLMSDGHRPLAVGFFFSLGHSTVVFGLAVMLVTGLKAIVGPVENDSSTLHHYTGLIGTSISGAFLYLIGILNVIVLVGIVRVFAHLRRGDYDEAELEQQLDNRGLLIRFLGRFTKSLTKSWHMYPVGFLFGLGFDTATEIALLVLAGTSAAAGLPWYAILCLPVLFAAGMCLLDTIDGSFMNFAYGWAFSSPVRKIYYNITVTGLSVAVALLIGSVELLGLIANQLGWQGPFWDWLGGLDLNTVGFVVVAMFALTWAIALLVWHYGRVEERWTPAPDRTT	10.22	gnl|BL_ORD_ID|4990|hsp_num:0	5989
k127_840093_2	Loose	1900	25.7942	mexN	38.24	3003705	protein homolog model	phenicol antibiotic	antibiotic efflux	resistance-nodulation-cell division (RND) antibiotic efflux pump	MSEFVSNPLFGIALSILAYLVGMLIYRRFPHPLTTPLLLSAVFIIIFLKVTGISYQDYYQGGVYLNNLIVPSTVALGIPLYKSFHLMKHHARSILFGSLLAVVVNTSFTALVAKIFGMDFFLAISLFPKSVTTAMAVGITEKLQGLTTVTLVVVVATGILTSVIGPTLLKWLKIDDPVAVGLSLGGTGHAVGTGTAFRYGSVAGAMGGLAIGVTGILYVFVSPIVASLILS*	MTPRAGISGWCVRHPIATALLTLASLLLGLLAFLRLGVAPLPEADFPTIQINALLPGGSPETMASSVATPLEVQFSAIPGITEMTSSSALGTTTLTLQFSLDKSIDVAAQEVQAAINAAAGRLPVDMPNLPTWRKVNPADSPIMILRVNSEMMPLIELSDYAETILARQLSQVNGVGQIFVVGQQRPAIRIQAQPEKLAAYQLTLADLRQSLQSASVNLAKGALYGEGRVSTLAANDQLFNASDYDDLVVAYRQGAPVFLKDVARIVSAPEDDYVQAWPNGVPGVALVILRQPGANIVDTADAIQAALPRLREMLPATIEVDVLNDRTRTIRSSLHEVELTLLLTIGLVVLVMGLFLRQLSATLIVATVLAVSLSASFAAMYVLGFTLNNLTLVALIIAVGFIVDDAIVVVENIHRHLEAGASKVEAALKGAAEIGFTVISISFSLIAAFIPLLFMGGIVGRLFREFAVSVTVAILISVVASLTLAPMLASRFMPALRHAEAPRKGFAEWLTGGYERGLRWALGHQRLMLVGFAFTVLVAVAGYVGIPKGFFPLQDTAFVIGTSQAAEDISYDDMVAKHRQLAEIIASDPAVQSYNHAVGVTGGSQSLANGRFWIVLKDRGERDVSVGEFIDRLRPQLAKVPGIMLYLRAAQDINLSSGPSRTQYQYALRSSDSTQLALWAQRLTERLKQVPGLMDVSNDLQVGASVTALDIDRVAAARFGLSAEDVSQTLYDAFGQRQVGEYQTEVNQYKVVLELDARQRGRAESLDWFYLRSPLSGEMVPLSAIAKVAAPRSGPLQINHNGMFPAVNLSFNLAAGVSLGEAVQAVQRAQEEIGMPSTIIGVFQGAAQAFQSSLASQPLLILAALIAVYIILGVLYESFVHPLTILSTLPSAGIGAVFLLWAWGQDFSIMALIGIVLLIGIVKKNGILMVDFAIVAQREQGMSAEQAIYQACLTRFRPIMMTTLAALLGAIPLMIGFGTGSELRQPLGIAVVGGLLVSQVLTLFSTPVVYLALERLFHRRGTTTSDGGTAGATAT	22.39	gnl|BL_ORD_ID|2019|hsp_num:0	2217
k127_840093_3	Loose	1150	88.1965	tetB(46)	23.44	3004033	protein homolog model	tetracycline antibiotic	antibiotic efflux	ATP-binding cassette (ABC) antibiotic efflux pump	MLKRFVTKKHLILYFFSIAITWLEAIITPALVQNIVASFTNQELGLLWKVLILGILGNLILLLGLAGKRYYYSRLITDFKYGIKSAIFKRFLNSYEIDEKDILSDLENDVKQLEESYIEPTVIIISSLGFTTVSILYALWTNFYLGLIFILFYSFPVLCSAIGSKRLDSLSEKRSTVNQSYLASLTNFIGGSQQIRHYQGQDFFFDRYQKQLQTSLDAEINYEKQRTLNSLLINSIDAFCSVTPIVIGGFMTYYNYLDAASFVAIYLVSHNIGYQFQELAYFTNTRKANRTLLNKYQKLLDQSDSISPRSIENIFPLQLDSISLEKEGNILLSPISMHIKQGEKIAIIGESGSGKTTLLNIIHGEETPTSGQISFAGQNLSRQEITNFSSYILQDSHYFDTLSLEDNILLGLDKKQETLNHILKKTGLEHLKNRPLSNDSLSGGEKQRLEIARALYHDSQLILADEIKANLDLENSRKISDLLFSLPQTVIEVIHHYTEEDLKHYDQVIHLSKEK*	MKVLKRLLSRITLYPTVFLAGFICLLLATIFSELSPFLLQKMIDGPLTALTHGGGQGDLLQMGGFYLLVLSLGQLISYMGNRILLHGSNQVTASLRDQAFQVMQGLPISYFDDKPAGKIATRIVNDTETLRTQFYNSCMILVIYLVRFLFILGILFYLSPMMGLLLCLVFPIFYGIQYLYKVMTDQPMKDFFDARSEVNTQVNELLHGASMIQLYHQEPGVVEEFEATTQKMLGANDRILLADSIASWTLTELLKFLVIAGILTIAGISFLQGNIGVTAGFLFININYVINLFDLMANLSRQFPNIRRSLETGSRVLAFLDQPLEADGALELKIEKAEVVFDDVQFAYEEGKPVLKDISIQAHPGQTLALVGHTGSGKSSIMNLLYRFYDPQEGEIRIDGQNIRHFSRESLRSHMGIVLQDPYLFTGTIASNVAMSQEHIDRNAVKDALKKVGAWPFVERLEKGIDHPVVEKGSAFSSGERQLISFARTLYMNPQILILDEATSHIDTETEEIIQKAMAVLQKGRTTFIIAHRLSTIQDADQILVLSEGRIVERGQHADLVAHGGIYAQMQAIQQTVE	89.27	gnl|BL_ORD_ID|2309|hsp_num:0	2644
k127_840093_4	Loose	525	28.8758	OKP-D-1	22.35	3006153	protein homolog model	cephalosporin; penam	antibiotic inactivation	OKP beta-lactamase	MFWNLVRYEFKNVNKWYLALYAAVLALSALIGIQTQGFKNLPYQESQAAMLLSLATVFGGLMLTLVISTIFLIIKRFKGSVYDRQGYLTLTLPVSEHHIITAKLVGAFIWSIVSTAVLVISAFIVLTLTAPDWFVTSDLIPFIETHLPQLSLMGISFLLNTISGILCIYLAISIGQLFNEYRTALSIVAYIGIQIVIGFVEVFFNTSANFYVNSLAGFNDNFYMGASTSIIEELIFIAIFYLGTYYILRNKVNLQ*	MRYVHLCVISLFACLPLPLFAGPQPLEQIKISESQLSGRVGYVEMDLASGRTLAAWRADERFPLTSTFKVLLCGAVLARVDAGVERLDRRIHYRQQDLVAYSPVSEKHLADGMTVGELCAAAITMSDNSAGNLLLDTLGGPAGLTAFLRTIGDNVTRLDRRETQLNEALPGDVRDTTTPASMAATLRKLLTAKHLSARSQQQLVQWMVDDRVAGPLIRAVLPAGWFIADKTGAGERGARGIVALLGPDGKAERIVVIYMRDTPATIAERNQQIAAIGAALIEHWQR	89.51	gnl|BL_ORD_ID|3716|hsp_num:0	4794
k127_840093_5	Loose	650	104.76	tetA(58)	29.82	3003980	protein homolog model	tetracycline antibiotic	antibiotic efflux	major facilitator superfamily (MFS) antibiotic efflux pump	MSLLAFENVSKSYGATPALENVSLDIPAGKIVGLLGPNGSGKTTLIKLINGLLQPDQGRVLINDMDPSPATKAIVAYLPDTTYLNEQMKVKEALTYFKTFYKDFNLERAHHLLADLGIDENSRLKKLSKGNKEKVQLILVMSRDARLYVLDEPIGGVDPAAREYILNTIINNYSPTSTVLISTHLISDIEPILDEIVFLKDGKVVRQGNVDDIRYESGESIDQLFRQEFKA*	MEHAYKKKIEPKPGDLAVEAYGLIKTFGDNRAVDGVDLNVRTGTIYGVLGPNGAGKTTTIRMLATLLRPDAGSARIFGHDVQAESQIVRQLIGVTGQYASVDESLSATENLIIFSRLLGLGRKEARRKAEELLEEFGLSEAAKRPLKNFSGGMRRRLDLAASLIAQPPLIFLDEPTTGLDPRTRSQMWDTIRRLVNTGSTVLLTTQYLEEADQLADRIAVIDYGRVVAEGTADELKMSVGTSSLHLTVEDSVDMDRACHTVEQVLGVHANVSPEAGKITAPMANAGLVTDLLIELRTAGIGLSEMSVQKPTLDEVFLTITGHGVKEDAAQESYESNDREVARV	67.64	gnl|BL_ORD_ID|2244|hsp_num:0	2517
k127_840093_6	Loose	350	21.9422	TMB-1	42.86	3004105	protein homolog model	carbapenem; cephalosporin; cephamycin	antibiotic inactivation	TMB beta-lactamase	SSMTHFGYEKEELPGVVGDYIKGV*	MRPFLFLIIFISHFAFANEEIPGLEVEEIDNGVFLHKSYSRVEGWGLVSSNGLVVISGGKAFIIDTPWSESDTEKLVDWIRSKKYELAGSISTHSHEDKTAGIKWLNGKSITTYASALTNEILKREGKEQARSSFKGNEFSLMDGFLEVYYPGGGHTIDNLVVWIPSSKILYGGCFIRSLESSGLGYTGEAKIDQWPQSARNTISKYPEAKIVVPGHGKIGDFELLKHTKVLAEKASNKANHGDR	10.2	gnl|BL_ORD_ID|2395|hsp_num:0	2773
k127_840167_1	Loose	950	24.2534	msrE	37.5	3003109	protein homolog model	macrolide antibiotic; streptogramin antibiotic	antibiotic target protection	msr-type ABC-F protein	EKREEVSGMTALIAAKPAKRSALLRLPHKIYFILDFAKMKVWYL*	MSLIIKARNIRLDYAGRDVLDIDELEIHSYDRIGLVGDNGAGKSSLLKVLNGEIVLAEATLQRFGDFAHISQLGGIEIETVEDRAMLSRLGVSNVQNDTMSGGEETRAKIAAAFSQQVHGILADEPTSHLDLNGIDLLIGQLKAFDGALLVISHDRYFLDMVVDKIWELKDGKITEYWGGYSDYLRQKEEERQHQAVEYELMMKERERLESAVQEKRQQANRLDNKKKGEKSKNSTESAGRLGHAKMTGTKQRKLYQAAKSMEKRLAALEDIQAPEHLRSIRFRQSSALELHNKFPITADGLSLKFGSRTIFDDANFIIPLGAKVAITGSNGTGKTSLLKMISERADGLTISPKAEIGYFTQTGYKFNTHKSVLSFMQEECEYTVAEIRAVLASMGIGANDIQKNLSDLSGGEIIKLLLSKMLLGKYNILLMDEPGNYLDLKSIAALETMMKSYAGTIIFVSHDKQLVDNIADIIYEIKDHKIIKTFERDC	9.16	gnl|BL_ORD_ID|27|hsp_num:0	33
k127_840193_1	Loose	550	20.0162	OXA-931	40	3005330	protein homolog model	carbapenem; penam	antibiotic inactivation	OXA beta-lactamase; OXA-229-like beta-lactamase	MEPLCLVASSAAFTFCFFFF	MKFKMKGLFCIILSSLAFSGCVYDSKLQRPVISERETEIPLLFNQAQTQAVFVTYDGIHLKSYGNDLSRAKTEYIPASTFKMLNALIGLQNAKATNTEVFHWNGEKRAFSAWEKDMTLAEAMQASAVPVYQELARRIGLELMREEVKRVGFGNAEIGQQVDNFWLVGPLKISPEQEVQFAYQLAMKQLPFDSNVQQQVKDMLYIERRGDSKLYAKSGWGMDVEPQVGWYTGWVEQPNGKVTAFALNMNMQAGNDPAERKQLTLSILDKLGLFFYLR	7.25	gnl|BL_ORD_ID|3041|hsp_num:0	4062
k127_840195_1	Loose	400	214.927	TxR	43.53	3005008	protein homolog model	tetracycline antibiotic	antibiotic efflux	ATP-binding cassette (ABC) antibiotic efflux pump	MTDHRNVLLVDDERDIRELLVLTLGRMGVNTATAANLAEARAQLDQGRFDLCITDMRLPDGNGIELVREIGRHHPDTPVAMITAFGSMELAVEALKAGAFDFVSKPVDIAVLRRLVSHALELNNQARPRPATPPEHAIRLIGDSAPMAELRALIAKVARSQAPVYILGESGTGKELVARTIHAQGARAAGPFVPVNCGAIPAELMESEFFGHKKGSFTGATADKPGLFQAANGGTLFLDEVAELPLPMQVKLLRAIQEKSVRPVGAATEEAVDVRILSASHKDLAELVEHHHFRHDLYYRINVIELRVPPLRQRHQDLPQLAASILARLAQSQGRNLPLLTPSALEALDHYDFPGNVRELENVLERALALAEGDEIRAGDLHLPQAAQRLPGVRSAAAAPVTAEAAPDPADAEP	MKVQKCKATIHRRSLDADPLLPLIGNSTCISELRNKLKKYAQCDAEVLIQGETGVGKGMCARIIHELSSRHIYPFVEVNCGAIPSGLIASELFGHEKGAFTGAISDRIGFIQKANKGTLFLDEIGDMPPDLQIHLLHFLESKQIHKVGADKIIDVDCRVIAASHVDLKSEVIQGGFREDLFYRQNILPLTIPPLRKRGEDTVILSERFLEELSNGKVQSMSPEVKKKLLKHKWPGNVRELRNVIQRAIVMCEDNTLHIADLGLDNNERQLLPSVEQIDLDYLLKAIEDNKHNMSAAARNLGISRTTLYRLIKKYNLPI	130.19	gnl|BL_ORD_ID|4717|hsp_num:0	3753
k127_840195_2	Loose	2300	47.3654	evgS	36.23	3000833	protein homolog model	macrolide antibiotic; fluoroquinolone antibiotic; penam; tetracycline antibiotic	antibiotic efflux	major facilitator superfamily (MFS) antibiotic efflux pump; resistance-nodulation-cell division (RND) antibiotic efflux pump	RVRLRVGVLEQRPVIDVMDRGPGIPEAVASQLFRPFFTTSEHGTGLGLYIARELCRANQARLEYVAMPGGGACFRIHLPAPHALAP*	MKFLPYIFLLCCGLWSTISFADEDYIEYRGISSNNRVTLDPLRLSNKELRWLASKKNLVIAVHKSQTATLLHTDSQQRVRGINADYLNLLKRALNIKLTLREYADHQKAMDALAEGEVDIVLSHLVTSPPLNNDIAATKPLIITFPALVTTLHDSMRPLTSPKPVNIARVANYPPDEVIHQSFPKATIISFTNLYQALASVSAGHNDYFIGSNIITSSMISRYFTHSLNVVKYYNSPRQYNFFLTRKESVILNEVLNRFVDALTNEVRYEVSQNWLDTGNLAFLNKPLELTEHEKQWIKQHPNLKVLENPYSPPYSMTDENGSVRGVMGDILNIITLQTGLNFSPITVSHNIHAGTQLSPGGWDIIPGAIYSEDRENNVLFAEAFITTPYVFVMQKAPDSEQTLKKGMKVAIPYYYELHSQLKEMYPEVEWIQVDNASAAFHKVKEGELDALVATQLNSRYMIDHYYPNELYHFLIPGVPNASLSFAFPRGEPELKDIINKALNAIPPSEVLRLTEKWIKMPNVTIDTWDLYSEQFYIVTTLSVLLVGSSLLWGFYLLRSVRRRKVIQGDLENQISFRKALSDSLPNPTYVVNWQGNVISHNSAFEHYFTADYYKNAMLPLENSDSPFKDVFSNAHEVTAETKENRTIYTQVFEIDNGIEKRCINHWHTLCNLPASDNAVYICGWQDITETRDLINALEVEKNKAIKATVAKSQFLATMSHEIRTPISSIMGFLELLSGSGLSKEQRVEAISLAYATGQSLLGLIGEILDVDKIESGNYQLQPQWVDIPTLVQNTCHSFGAIAASKSIALSCSSTFPEHYLVKIDPQAFKQVLSNLLSNALKFTTEGAVKITTSLGHIDDNHAVIKMTIMDSGSGLSQEEQQQLFKRYSQTSAGRQQTGSGLGLMICKELIKNMQGDLSLESHPGIGTTFTITIPVEISQQVATVEAKAEQPITLPEKLSILIADDHPTNRLLLKRQLNLLGYDVDEATDGVQALHKVSMQHYDLLITDVNMPNMDGFELTRKLREQNSSLPIWGLTANAQANEREKGLSCGMNLCLFKPLTLDVLKTHLSQLHQVAHIAPQYRHLDIEALKNNTANDLQLMQEILMTFQHETHKDLPAAFQALEAGDNRTFHQCIHRIHGAANILNLQKLINISHQLEITPVSDDSKPEILQLLNSVKEHIAELDQEIAVFCQKND	7.27	gnl|BL_ORD_ID|1212|hsp_num:0	1318
k127_840212_1	Loose	700	25.0238	ACT-14	36.59	3001836	protein homolog model	carbapenem; cephalosporin; cephamycin; penam	antibiotic inactivation	ACT beta-lactamase	MLLLLRRRFQLIEKGRDFNVYGGWHRNSSSSPPSSSPPPEHCIRPDGSLRKFGSSYIYFMIQEYHKDRKAISNDDDDKEKKNSRMNFQLYGDKWKNLSAHERAQIDKCYAHYVETHWNPYFEKTGDPTLIKLAKIKHTEGSRIKLFRNVKNYYPPAPHNEFYKKNFYYNSNAEGKFGEFDNYLAFIGHKLRESWTSLDQQTKGNQAIINIELNLYQD*	MMKKSLCCALLLGISCSALAAPVSEKQLAEVVANTVTPLMKAQSIPGMAVAVIYQGKPHYYTFGKADIAANKPVTPQTLFELGSISKTFTGVLGGDAIARGEISLDDPVTRYWPQLTGKQWQGIRMLDLATYTAGGLPLQVPDEVTDNAALLRFYQNWQPQWKPGTTRLYANASIGLFGALAVKPSGMGYEQAMTTRVLKPLKLDHTWINVPKAEEAHYAWGYRDGKAVRVSPGMLDAQAYGVKTNVQDMANWVMANMAPEKVADASLKQGIALAQSRYWRIGSMYQGLGWEMLNWPVEANTVIEGSDSKVALAPLPVAEVNPPAPPVKASWVHKTGSTGGFGSYLAFIPEKQIGIVMLANKSYPNPARVEAAYHILDALQ	57.22	gnl|BL_ORD_ID|1415|hsp_num:0	1541
k127_840309_1	Loose	500	21.1718	OXA-845	30.43	3006039	protein homolog model	carbapenem; penam	antibiotic inactivation	OXA beta-lactamase; OXA-214-like beta-lactamase	MWTTLNCFAYYLEKQEIAQVVPDMVYKRQKARSVLHKTGQARWLTPVI	MKLSKLYTLTVLIGFGLSGVACQHIYTPVSFNQIENDQTKQIASLFENVQTTGVLITFDGQEHKAYGNDLNRAKTAYIPASTFKILNALIGIEHDKTSPNEVFKWDGQKRAFESWEKDLTLAEAMQASAVPVYQALGQRIGLDLMAKEVKRVGFGNTRIGTQVDNFWLIGPLKITPIEEAQFAYRLAKQELPFTPKTQQQVIDMLLVDEIRGTKVYAKSGWGMDITPQVGWWTGWIEDPNGKVIAFSLNMEMNQPTHAAARKEIVYQALTQLKLL	17.45	gnl|BL_ORD_ID|4066|hsp_num:0	5144
k127_840339_1	Loose	900	23.0978	MdtK	34.09	3001327	protein homolog model	fluoroquinolone antibiotic	antibiotic efflux	multidrug and toxic compound extrusion (MATE) transporter	VLSHVYLVYLSLGVQAVASLSYPRSTISPAEPDNPKNARQKKLPLALTAGALVRP*	MNVSTALRQAVVRTPWYAKRKSYKVLFWREITPLAIPIFLENTCVLLMGVLSTFLVSWLGKEAMAGVGLADSFNMVIMAFFAAIDLGTTVVVAFSLGKRDRRRARAAARQSLVIMTLFAVVLAVVIHYFGSEIINIVAGEATPEVKGLALTYLELTVLSYPAAAIALIGSGALRGAGNTKIPLMINGGMNILNIIISSILIYGAFSWQGLGFAGAGLGLTISRYIGAVAIIWVLMIGFNPALRIPLKSYLKPLNFGIIWEVMGIGIPASIESVLFNGSKLLTQMFVAGMGTNVIAGNFIAFSVAALINLPGNALGSASTIITGKRLGTGQIGQAERQLRHVFWMSTIVLTAIAWGTAPFAGLFASFYTQEQDVKEVVKVLLWLNAAFMPIWAAAWVLPSGFKGARDVRFAMWVSMLGMWGCRVVAGYTLGIVLGMGVVGVWLGMFLDWAVRGALFYWRLISGRWLWRYPRVKRE	11.81	gnl|BL_ORD_ID|1647|hsp_num:0	1752
k127_840424_1	Loose	700	26.9498	PDC-339	25.23	3006708	protein homolog model	monobactam; carbapenem; cephalosporin	antibiotic inactivation	PDC beta-lactamase	QNRISQRQLQELLIRQNTTLNGLTYHLERHRQQSSSSSSSTPVATGEDRGTLSLGLQTDLQRREAQLRDRQQQTGEAHRSLLSRATTPVIDGLFSSLSRQSSRIFPRTGQDTPSDVARIFEEDISPRLRQPQPQRAETFIIGSESEGEMMTARANNEELIVNSLRFNNPNATDGEIKRVSNVLLKYSYLTPEQIAIDFNNFDILNEIYGALNRNGIVSDDDMDNYQALTGEISEERKGRKRASLLRKLSEDYKRKIYDKYINNISNRPVEA*	MRDTRFPCLCGIAASTLLFATTPAIADEAPADRLKALVDAAVQPVMKANDIPGLAVAISLKGEPHYFSYGLASKEDGRRVTPETLFEIGSVSKTFTATLAGYALAQDKMRLDDRASQHWPALQGSRFDGISLLDLATYTAGGLPLQFPDSVQKDQAQIRDYYRQWQPTYAPGSQRLYSNPSIGLFGYLAARSLGQPFERLMEQQLFPALGLEQTHLDVPEAAAQGYGKDDRPLRVGPGPLDAEGYGVKTSAADLLRFVDANLHPERLDRPWAQALDATHRGYYKVGDMTQGLGWEAYDWPISLKRLQAGNSTPMALQPHRIARLPAPQALEGQRLLNKTGSTNGFGAYVAFIPGRDLGLVILANRNYPNAERVKIAYAILSGLEQQAKVPLKR	69.21	gnl|BL_ORD_ID|4390|hsp_num:0	5468
k127_840424_2	Loose	3000	26.9498	abcA	47.83	3003942	protein homolog model	cephalosporin; penam; peptide antibiotic	antibiotic efflux	ATP-binding cassette (ABC) antibiotic efflux pump	MILTKNRLKKIKRVEDDDMLHYLKYSHLEPIKEDNIFKDDKATQYPDIRNNFTQTKPIQISDKETDTYDDLNKMDRNATYILKGYDKRFKNDKQTQVNSYLLREYEPKTPPSSSDEDKEGFVSRNVRRGFRLAEFALNASLMG	MNESHEAGKNSSTNVEEREEEVLRLARQFTEQSSYSTAGQTPFAAEAGSALDPNGERFNARAWCKAMLQMHIGDKEAHPLRTLGVAFSNLNVHGFGSDTDYQKSVGNVWLKTLSLARIAFGQKQRKVDILQNLEGLVEAGEMLVVLGPPGSGCSTFLKTIAGETYGFHVDKNSNINFQGIAKQMAHEFRGEAIYTAEVDVHFPKLTVGDTLYFAARARTPRHIPGGVNATQYAGHMRDVIMAMFGISHTKNTIVGNDFIRGVSGGERKRVSIAEACLSNAPLQCWDNSTRGLDSANAIEFCKTLRMQADINGTTACVSLYQAPQAAYDYFDKVLVLYEGREIYFGPTSMAKHYFLQMGFVCPDRQTDADFLTSMTSHLERVVQPGYEDRVPRTPDEFAARWKASPQRAQLMQHIKSYNAKFALDGEYLDKFKQSRRAQQAKAQRVSSPYTLSYVQQVKLCLWRGYQRLKADPSVTISSLFGNTIISLVIASIFYNLKADTSTFFQRGALLFFAVLMNALGCGLEMLTLYAQRGIIEKHSRYALYHPSAEAFSSMIMDLPYKILNAITSNIVLYFMTNLRREPGAFFFFVFTSFILTLTMSMFFRSMASLSRSLVQVLPFSAVLLLGLSMYTGFAIPTGYMLGWARWIAYINPISYGFESLMINEFHNRDFPCMDYVPSGPGYTDVGLNNRVCSTVRSVPGQAFVNGNAYIESAYSYTASHKWRNIGVIFAYMFLLGAVYLVATDFITEKKPKGEILVFPRGHKALKKGKSDEDLEGGGGRSATVEKIGSDGLAMIERQTAIFQWKDVCFDIKIGKENCRILDHVDGWVKPGILTALMGVSGAGKTTLLDVLATRTTMGIISGEMLVDGQPRDESFQRKTGYAQQQDLHLSTATVREALEFSALLRQSAHVPRQEKIDYVTEVIKLLDMTEYADAVIGVPGEGLNVEQRKRLTIGVELAARPQLLLFLDEPTSGLDSQTSWAILDLLDKLKKNGQAILCTIHQPSAMLFQRFDRLLFLQAGGRTVYFGEIGQNSQILIDYFVRNGAPPCPPDANPAEWMLDVIGAAPGSHTSINWFETWRRSPEYARVQEHLAELKHERRHQTNLFRTTSGQKREDKDSYREFAAPFWAQLYQVQVRVFQQIWRSPTYIYSKTALCVLSALFVGFSLFHTPNTIQGLQNQMFGIFMLLTLFGQLIQQIMPHFVAQRALYEVRDRPAKTYSWKAFLIANIVVELPWNSLMSVLMFLCWYYPIGLYRNAEPTDAVHLRGTQMWLMIWTFLLFSSTFAHFMIAAFDAAENAGNLGNLLFLLCLLFCGVLATPDQLPRFWIFMYRVSPFTYLVSGMLSVGISNTNVTCADNEYLRFDPVNGTCGEYMGSYMSNLGGYLADEMATANCSFCPIKETNVFLGRVSSSYSDIWRNFGLMWVFIVFNIFAACSLYWWVRVPRDKKPVAKAE	9.85	gnl|BL_ORD_ID|2166|hsp_num:0	2416
k127_840468_1	Loose	550	23.8682	PJM-1	37.04	3007374	protein homolog model	carbapenem; cephalosporin; cephamycin; penam	antibiotic inactivation	PJM beta-lactamase	MGVTGNSQGNGNVNLNILSISGDILALYNTALKPGHAAAFSEDCDSASTKVVIRGAGNQVNCLPNTPLPTILFNGKRLQIQGTLLL	MTLRSTLLSALVALVLPSAALASDATTAKACADDAGWNDPAMPLKVYGNTWYVGTCGISALLVTSDEGHILVDAATPQAGPQILANIRALGFKPEDVRAIVFSHEHFDHAGSLAELQQATGAPVYARSPAVATLKRGASDRSDPQHEVLDPFAPVQQVVVLDDDGVVRVGPLALQVVPTPGHTPGGTSWTWRSCEGDDCRQMVYADSLTAISDDVYRYSDDAAHPGYVAAFRETLARVAALECDILVTPHPSASQLWSRIGPRADRPLVDTSACRTYARTATQRLDKRLADEASKPPVPAP	28.57	gnl|BL_ORD_ID|4901|hsp_num:0	5901
k127_840521_1	Loose	900	34.6538	smeC	41.51	3003053	protein homolog model	aminoglycoside antibiotic; cephalosporin; cephamycin; penam	antibiotic efflux	resistance-nodulation-cell division (RND) antibiotic efflux pump	MELLEAFLIFIFAVILSAIINNRFPKIPTAFIQIALGAAIFTLPIPIHFDFDSEVFMMAVIAPLLFVEGTHIKRSKLMEYRTPIILMAMALVFTTVIGVGYFIHWIWPELPMPAAFAIAAILCPTDAVAVSAITKGKILPKGAMSILEGESLLNDAAGIISFKIAVTALVTGMFSAVSAIEQFIVSTIIGILVGVILGILVVQLRVFLTANKGFKDNNTLTFIQLLTPFVIYFIAEELHASGIIAVVFAGLVHGLERDRLLRAQTELQINYSQIWNTLSYALNGFVFVVLGFIVPEVVIEIVKVEPDNLKFLIGITLLISLAIYSFRFIWVFLWYKDFYYPKNIQRYIEDEELAEEKPPNRILYSFIMTMCGIHGTISVSMALTLPTMMSHHQNFVYRNDLLFIASLMVLISLILAQIVLPLITKSENKDTKQGMTYQAAKILIIQSVIQQLKKNAKENENIDYRPLFNQYFTELSFLINVEPDNKDTKELHRLTKIAEEEETATLERLINKGKITSQELSNYRNIVELSKSYKEASFITKFSRFFNMIYLRFKARKNYRKHAAHTLSSEVQNKNKDKVNSTHHEKISVEQNNERHKPSRDQIEERRTEMLKSYKNELKSVQKIMRVVNHQITLRLHKEQNSSNVLETSLVVNQYYN	MKPMLLRALAAATMTTVLGGCVSMAPHYQRPEAPVPAQFGNAAIGAAEPALAMPAWRDVFLEPRLQQVIALALQNNRDLRVAVLQVEKERAQYRIQRAALLPSVDASGSVTRSRVSDANSETGVTQVTESDAVQVGISSWELDLFGRIRSLKNEALQNWLASAENQRAVRTSLVAEVATAWLALAADEQSLAFTQQTLDSQHQTLQRTEARHAQGLASGLDLSQVQTSVEAARGALAKLQAQQAQDRDALQLLVGAPLDPALLPTAQALDGSVALAPLPANLPSSVLLQRPDVLSAEHALQAANADIGAARAAFFPTLALTANYGHSSTALSTLFSAGTRGWSFAPSITAPIFHAGALKASLDASKIGKDIGIAQYEKAIQQAFSEVADALATRDHLTAQLDAQRALVADSQRSYTLADARYRTGLDGYLQSLDAQRSLYAAQQDLIALQQQEAGNRVTLFKVLGGGADAR	139.49	gnl|BL_ORD_ID|1158|hsp_num:0	1264
k127_840570_1	Loose	1000	23.8682	HelR	29.27	3007208	protein homolog model	rifamycin antibiotic	antibiotic target protection	helicase-like RNA polymerase protection protein	MSPWAGPVGGDEGFRLLITRDSRAKGGAGSRLQGLTPSLPTGWGQQSAMCGLASVSQAQWPLASLGCPGLPFGQG*	MRVLSSVDQLDGTSAFDLPDRLSAKTDPALIAADERHFSAIAKSLAETITELSDRLDATRKAPGGVGREAMDRDAEIHRLTGRLRTLRRFGLDLCLGRIVTADDAEPVYVGRLGLTDSTGRRLLVDWRSPAAEPFFAATHADPMGLTSRRRYRWTGGRVSDYWDEVFTADGLEEHAALDDQSAFIASLGSSRSPQMRDVLATIQADQDAIIRAGSRGTLVVDGGPGTGKTVVALHRSAHLLYADPRLGHRRGGVLFVGPHQPYLAYVADVLPSLGEEGVRTCTVRDLVAEGAGAAVERDAEVARLKSSADMVRAIEAAVRFYEEPPTQRMTVSTDWADVRLTADDWAEAFDAPEAGTPHNEAREQIWEELGSILLGKLGDEVPEEEFRRALRQDEELAGALHGAWPLLEAADLVGDLWSVPAYLRKCAPWLDREDVAKLQRADAQAWTVSDLPLLDAARQRLGDPEAARRRRRQQATVAAERARMADVIADVLAADDDGEGAVTMLRGQDLKDTLVDEAALTGVEPDLLAGPFAHIVVDEAQELSDAEWQMLLLRCPSRSFTIVGDRAQARHGFTESWEERLARVGLDRITVASLSINYRTPEEVMAEAEPAIRAALPDANVPTSVRSSGVPVLRGPVEELDTIVDEWLAANADGTACVIGAPRFRPGPRVRSLTPSLSKGLEFDLVVLVDPEDFGGGIEGAVDRYVAMTRATKQLVILTSS	10.53	gnl|BL_ORD_ID|4830|hsp_num:0	5819
k127_840594_1	Loose	1300	31.5722	mecB	37.88	3003440	protein homolog model	penam	antibiotic target replacement	methicillin resistant PBP2	MRKSELLNRVGESKVPLKKKRIAGKPPGKPTSGTLRIARLKSGKSSSKKPPWLWVPAVSFPGCKRWVPADFMCKPSDFQSFLRFARGVGGTDLNKKTWRANGCFLPLQIPRNLLEISIQKSHLSWLQQAKWDMYILYIARMGLIQTVQNNRPLQMSIQVGFWPQIPPSKMILISAHITGGFRTPNGPLLGPPTVLEFPLSHYWDVHGT*	MKNKALAILIICICLLIAYNFVKKDEVDKIFDAIELRDSEYLNEHATFLSKSLYDKDQRYKRMDKIDASLGIKEVKVSNVRLVQKKKNKRQYSANLNFRTKYGNFSREGNYSFEKDEITKKWLLDWSPEVIIPGLTDRNQISIETLESFRGKILDRNGIDIAKDGIHYEVGIDIKNLNKKNKKNISKLLSISESTLNKKLKQTWVKEGVFLPLKSYIELDDELKLGIQKYHLTVNQTKGRVYPLREATVHLLGYVGEINAEELKNKKFKDYDEHSIVGKSGIELQYDKQLQNKDGYKVVITSDDALNNDEDVLLEKKPKNGQDIILTIDSKVQRSIYSHLKEDNGSGVAMNPKTGELLALVSYPAYDPYEFMFGISDENYKKIVNDKKEPLLNKFQTTSSPGSTQKLITSIIGLKNGTIDASTSYNIVTKGWQRNSSWGGYEVTRFEEVNGDIDLEKAIAHSDNIFFARATLDMGSEKFIKGMKALDIGRNIPSDYYFQKGQIANPESLKNNFKNEILLADSGYGQGEILISPVQILSIYSSLINEGKMMKPKLFETTKEDIWKNHIISKDDVDILTRSMRKVVTGTHRLDAERNYAQFAGKTGTAELKTSREEGLGAQIGWFVGYDQNNPNMMLGISVKNVENKGMSSYNARKFAEIMDELYENGTKKYEIDR	31.01	gnl|BL_ORD_ID|1456|hsp_num:0	1595
k127_840594_2	Loose	700	24.6386	putative nickel/cobalt transporter	27.94	3007659	protein homolog model	fluoroquinolone antibiotic; aminoglycoside antibiotic; isoniazid-like antibiotic	antibiotic efflux	metal transporters with antibiotic efflux	MPWDVDACSVYLHCERWNMATWIKGNVGGKYSHPINPIKINFWLTNMMKIHLPGNSKCPFHPLVGGHSTPWKGHSTIPKRSLWITRYLLFPVMFFFLLAHFMLVLNSFSRTQRGGKCFTTFHPSSFMPTETKSPKTHEESGSQNSVISRAIIPLLGVKQTQLPHL*	MASSQLDRQRSRSAKMNRALTAAEWWRLGLMFAVIVALHLVGWLTVTLLVEPARLSLGGKAFGIGVGLTAYTLGLRHAFDADHIAAIDNTTRKLMSDGHRPLAVGFFFSLGHSTVVFGLAVMLVTGLKAIVGPVENDSSTLHHYTGLIGTSISGAFLYLIGILNVIVLVGIVRVFAHLRRGDYDEAELEQQLDNRGLLIRFLGRFTKSLTKSWHMYPVGFLFGLGFDTATEIALLVLAGTSAAAGLPWYAILCLPVLFAAGMCLLDTIDGSFMNFAYGWAFSSPVRKIYYNITVTGLSVAVALLIGSVELLGLIANQLGWQGPFWDWLGGLDLNTVGFVVVAMFALTWAIALLVWHYGRVEERWTPAPDRTT	44.62	gnl|BL_ORD_ID|4990|hsp_num:0	5989
k127_840642_1	Loose	1500	26.1794	rphB	29.41	3003992	protein homolog model	rifamycin antibiotic	antibiotic inactivation	rifampin phosphotransferase	CVIPWEIHILSGCSKLKISYKLTRNPRTNRRFMSGSVVYKWGGLVRTWEPTHTFYSISSPALVKMKDANLELLNPQSNADSFLALSMNPWSGNSKSHQSLLQSVDIIPKTMCFFQGLVTFLFVFSTKNPVKPRHPNPRCFTGKLLELPGNTVEGAQENIGRTYDVAAFTSVLGRLGDGWIEGWMFGGWMFGHSIW*	MRSLVLDFQEMDKKQLGLVGGKGLHLGELSKIEGIRVPEGFCVTTIGYQRAIEQNETYQAMLNRLTMLSAEDRDQMVEISRKIRQTIMEVEIPSDVVTAVTRYLSRFGEEQAYAVRSSATAEDLPHASFAGQQDTYLNIIGVDAILQHISKCWASLFTDRAVIYRMQNGFDHRQVYLSVVVQRMVFPEASGILFTADPMTSNRKLLSIDAGFGLGEALVSGLVSADGYKVREGEIIEKRIAAKTLAIYGRKEGGTETKQIDPDQQKSQTLTDEQILQLARIGRQIEAHFGQPQDIEWCLAQDTFYIVQSRPITTLYPIPEANDQENHVYVSVGHQQMMTDPMKPLGLSFFLLTTPAPMRTAGGRLFVDTTAMLASPVSRENVLNTLGQSDPLIKDALMTILERGDFIKSLPIAENEQTPGKNNISSAGYQTPIDHDPTIVSDLMERTQSSIEVLKQNIQTKSGSDLFDFILEDIQELKKNLFDPQSSAVIMAAMNASTWINEKMNEWLGEKNAADTLSQSVPGNVTSEMGLALLDVADVIRPYPEIIDYLEQAKDDHFLDKLLTFDGGQQAQDAILDFLDKYGMRCAGEIDLTRTRWSEKPIALVPLILGNIKNFEPNASHRKFEQGRQEALKKEQELLDRLKQLPDGEGKAQETKRMIDLIRNFMGYREYPKYGMVNRYFIYKQALLKEAERLVQAGVIHHKEDIYYLTFEELDEVVRTNKLDNPGSMVEQQAKLAIRQMISKRKEEYNVFEKLTPPRVITSDGEIIAGEYKRENIPAEAIVGLPVSSGTVEGRARVILNMKDADLEEGDILVTAFTDPSWTPLFVSIKGLVTEVGGLMTHGAVIAREYGLPAVVGVENATKRIKDGQRIRVHGSEGYIEILS	22.17	gnl|BL_ORD_ID|2236|hsp_num:0	2528
k127_840716_1	Loose	700	26.1794	OCH-8	31.37	3002521	protein homolog model	monobactam; cephalosporin; cephamycin; penam; penem	antibiotic inactivation	OCH beta-lactamase	YLSACRLFAVSKVAYGWLARAPPLTLSKRLFSTIHLGSRRLRSASVWLRSALFGGNLHLDVLFATQLVGILSRVLRSRTLTWSTKVGSPAKALTVWLRDHGWTFIDEWKWHHDLSGCSLDFTVLLDAGVRQHEVRQAWRAWCLQRHISSGRRDADLGCFGVHGYFSRIDWKATRAFCASGPAARAVSTGASFSPAALQNRIEEVATSCIWPGCSELGTFDHIAWCCPCRPHDVTIPPKPGEILSSRFGWVVAGSDVNSMLVQSWLVHVQTSLWSHVHSD*	MRKSTTLLIGFLTTAAIIPNNGALATSKANDGDLRRIVDETVRPLMAEQKIPGMAVAITIDGKSHFFGYGVASKESGQKVTEDTIFEIGSVSKTFTAMLGGYGLATGAFSLSDPATKWAPELAGSSFDKITMLDLGTYTPGGLPLQFPDAVTDDSSMLAYFKKWKPDYPAGTQRRYSNPSIGLFGYLAARSMDKPFDVLMEQKLLPAFGLKNTFINVPESQMKNYAYGYSKANKPIRVSGGALDAQAYGIKTTALDLARFVELNIDSSSLEPDFQKAVAATHTGYYHVGANNQGLGWEFYNYPTALKTLLAGNSSDMALKSHKIEKFDTPRQPSADVLINKTGSTNGFGAYAAFIPAKKIGIVLLANRNYPIDERVKAAYRILQALDNKQ	71.79	gnl|BL_ORD_ID|482|hsp_num:0	528
k127_840716_2	Loose	700	23.0978	vanS gene in vanC cluster	22.89	3002933	protein homolog model	glycopeptide antibiotic	antibiotic target alteration	vanS; glycopeptide resistance gene cluster	MLVCPWLGSRLACFGLVSGGIWAFFAFMPPCRLVFAWSLLSRLVAGLFVPFPQSAFARLLGLCALAGRWAPCVLRLAVAWWFSLAFFPPGPSGFLLVVLAAVSRAFVPCC*	MKNRNPLIRKLLTQYFVTTGILLAFLVMIPLVIRFIAGTRTWYGTEPIYYILRFFADRWLFCVAIGALLIWFGTTIYYMTKAIGYLNETIQATTQLIEEPSKRITLSSHLIDVQEEMNQLREKSLQDQRAAKEAEQRKNDLIVYLAHDLRTPLTSVIGYLTLLKEEPQLSNAMRNRYTEIALQKAQRLELLISEFFEITRFNLTTIVLQTETTDLSLMLEQLTFEFLPLLEEKNLNWQLNLQKNVLATVDTEKIARVFDNLIRNAINYSYPDSPLLLELVESDSIHIRLTNRGKTIPEEMIGRLFEPFYRMDSSRATATSGTGLGLPIAKEILLASGGDISAESKDETIIFNVRLPKPANN	30.75	gnl|BL_ORD_ID|902|hsp_num:0	966
k127_840716_3	Loose	500	20.7866	MexT	56.25	3000814	protein overexpression model	fluoroquinolone antibiotic; diaminopyrimidine antibiotic; phenicol antibiotic	antibiotic efflux	resistance-nodulation-cell division (RND) antibiotic efflux pump	MGPAPHLLRALFAEGQFTLKVLY	MPVSDPMPLRHLARPRPVSHARLDGEPPRLQPLAPGNEERHEPKRPAPRRSEPADRVRDPDARTQRDPRRRETVPRPAGQPAISAALSRLRTLFDDPLFVRTGRSMEPTARAQEIFAHLSPALDSISTAMSRASEFDPATSTAVFRIGLSDDVEFGLLPPLLRRLRAEAPGFVLVVRRANYLLMPNLLASGEISVGVSYTDELPANAKRKTVRRSKPKILRADSAPGQLTLDDYCARPHALVSFAGDLSGFVDEELEKFGRKRKVVLAVPQFNGLGTLLAGTDIIATVPDYAAQALIAAGGLRAEDPPFETRAFELSMAWRGAQDNDPAERWLRSRISMFIGDPDSL	6.63	gnl|BL_ORD_ID|1481|hsp_num:0	1608
k127_840865_1	Loose	400	23.0978	GIM-1	35.9	3000845	protein homolog model	monobactam; carbapenem; cephalosporin; cephamycin; penam; penem	antibiotic inactivation	GIM beta-lactamase	MKIFLILGSPGCLSVKTHGHESKTGKHTLNRENPPAKKFTLALRILSYLGKKESAYVSGLLTSKSGI*	MKNVLVFLILLVALPALAQGHKPLEVIKIEDGVYLHTSFKNIEGYGLVDSNGLVVLDNNQAYIIDTPWSEEDTKLLLSWATDRGYQVMASISTHSHEDRTAGIKLLNSKSIPTYTSELTKKLLAREGKPVPTHYFKDDEFTLGNGLIELYYPGAGHTEDNIVAWLPKSKILFGGCLVRSHEWEGLGYVGDASISSWADSIKNIVSKKYPIQMVVPGHGKVGSSDILDHTIDLAESASNKLMQPTAEASAD	27.2	gnl|BL_ORD_ID|73|hsp_num:0	84
k127_840865_2	Loose	600	25.0238	CBP-1	35.71	3004764	protein homolog model	penam	antibiotic inactivation	CBP beta-lactamase	MCSHSLGVSSAHLYWVLDKLTSVPSEKYYWDEFVMLLQFSPDEVLQYLFSRKNAERK	MKKIVNSKLKVNKFKMCIFISILIFSLTGCGNVENKTSENTKPEIQYNSAFSKIESDYGVKLGVYAFDTETNKEVTYNADKRFAYCSTFKSLISGAILQKYSSDQLKQVIKYSPKDVLSYAPVTKNHVDKGMTIEELCDAAVRFSDNTAANLLINLIGGPNGFKSALNQLGDTVTEPARIEPELNVATPGDNRDTSTPRQLSIDLKEYTTGNILSDDKKKILINWMSGNATGDKLIRAGAPKDWMVSDKSGTGSYGTRNDIAIVIPPNKKPIFIAILSSKNDKDAKYDDKTISEASKIVFDYFINTRK	18.51	gnl|BL_ORD_ID|2520|hsp_num:0	3567
k127_840930_1	Loose	1800	30.0314	mexY	25.19	3003033	protein homolog model	macrolide antibiotic; fluoroquinolone antibiotic; aminoglycoside antibiotic; carbapenem; cephalosporin; cephamycin; penam; tetracycline antibiotic; phenicol antibiotic; disinfecting agents and antiseptics	antibiotic efflux	resistance-nodulation-cell division (RND) antibiotic efflux pump	MSRVEAARYLAASAAIVAITSIFAAQASAEDGDVIVGMAVAQSGFMAAYDGDGTNAIKMWVDDQNAKGGLLGRKIKWVLSDTKSDRAQSARSGQEMVDQGADISVVSGDYDAGSPAAAAAQRAGKLSVFLAAEDPKAGVQGAGPYAFTSSAASQVQGASIAGWAYSKLGAKTEYTLLDSINEYNKSLCAG	MARFFIDRPVFAWVISLLIVLAGVLAIRFLPVAQYPDIAPPVVNVSATYPGASAKVVEEAVTAIIEREMNGAPGLLYTKATSSTGQASLTLTFRQGVNANLAAVEVQNRLKIVESRLPESVRRDGIYVEKAADSIQLIVTLTSSSGRYDAMELGEIASSNVLQALRRVEGVGKVETWGAEYAMRIWPDPAKLTSMNLSASDLVNAVRRHNARLTVGDIGNLGVPDSAPISATVKVDDTLVTPEQFGEIPLAHPRDGGAIRLRDVARVEFGQSEYGFVSRVNQMTATGLAVKMAPGSNAVATAKRIRATLDELSRYFPEGVSYNIPYDTSAFVEISIRKVVSTLLEAMLLVFAVMYLFMQNFRATLIPTLVVPVALLGTFTVMLGLGFSINVLTMFGMVLAIGILVDDAIIVVENVERLMAEEGLSPHDATVKAMRQISGAIVGITVVLVSVFVPMAFFSGAVGNIYRQFAVTLAVSIGFSAFLALSLTPALCATLLRPIDADHHEKRGFFGWFNRAFLRLTGRYRNAVAGILARPIRWMLVYTLVIGVVALLFVRLPQAFLPEEDQGDFMIMVMQPEGTPMAETMANVGDVERYLAEHEPVAYAYAVGGFSLYGDGTSSAMIFATLKDWSERREASQHVGAIVERINQRFAGLPNRTVYAMNSPPLPDLGSTSGFDFRLQDRGGVGYEALVKARDQLLARAAEDPRLANVMFAGQGEAPQIRLDIDRRKAETLGVSMDEINTTLAVMFGSDYIGDFMHGSQVRKVVVQADRRKRLGIDDIGRLHVRNEQGEMGAAGDVRQGRLDPRPAATDPLQRLSLVQPRGPGRAGLQQREAMQAMEQLMQGTARGIRPRVVRPVLRRTPVAGAQAPALFALSVLIVFLALAALYESWSIPLAVILVVPLGVLGALLGVSLRGLPNDIYFKVGLITIIGLSAKNAILIIEVAKDHYQEGMSLLQATLEAARLRLRPIVMTSLAFGFGVVPLALSSGAGIRAQVAIGTGVLGGIVTATVLAVFLVPLFFLVVGRLFRLRKAPRTGNSPQIPTEQA	18.16	gnl|BL_ORD_ID|1637|hsp_num:0	1786
k127_840930_2	Loose	700	22.3274	MOX-10	53.33	3003140	protein homolog model	cephalosporin; cephamycin; penam	antibiotic inactivation	MOX beta-lactamase	MRLACDTGGTFTDLVVERGNSIRLFKASTTPDDPVRGVLDALTLAAE	MQQRQSFLWGAVATLMWAGLAHAGETSPVDPLRPVVDASIQPLLKEHRIPGMAVAVLKDGKAHYFNYGVADRERAVGVSEQTLFEIGSVSKPLTATLGAYAVVKGAMQLDDKASRHAPWLKGSAFDSITMGELATYSAGGLPLQFPEEVDSLEKMQAYYRQWTPAYSPGSHRQYSNPSIGLFGHLAASSLKQPFAQLMEQTLLPGLGLHHTYVNVPKQAMASYAYGYSKEDKPIRVSPGMLADEAYGIKTSSADLLRFVKANISGVDDKALQQAISLTHKGHYSVGGMTQGLGWESYAYPVSEQILLAGNSAKVILEANPTAAPRESGSQMLFNKTGSTSGFGAYVAFVPAKGIGIVMLANRNYPIPARVKAAHAILTQLAR	12.3	gnl|BL_ORD_ID|3693|hsp_num:0	4771
k127_840983_1	Loose	475	20.4014	TTU-1	36.84	3007002	protein homolog model	carbapenem	antibiotic inactivation	TTU beta-lactamase	RKNKSKIALDNFESCELLLKTIEWTKKFTKHYSSLR*	MRVFLVIFILFIAGDLCAGEEMPGFSVEEIEKNVFLHGSYSQVNGFGLVSSNGLVVIENKKAFIVDTPWSEKDTINLVQWIEGRNLVLIGSISTHSHEDRTAGIKWLNAHSIPTYASALTNELLKKDDKEVATKSFEGAELMLADGLIEAYYPGGGHTIDNIVVWLPKSQILFGGCLVRSVDSTGLGYVGEADIKNWSSSVENVLSKYPEIKAVVPGHGKIGGLSLLTHTKKLAISALPKLSN	15.23	gnl|BL_ORD_ID|4593|hsp_num:0	5672
k127_840993_1	Loose	1000	23.483	HelR	37.5	3007208	protein homolog model	rifamycin antibiotic	antibiotic target protection	helicase-like RNA polymerase protection protein	MYTRKKVKSQIPEIKRELKAVFVSTGTETGEPREGRKERVWEEGDSNGLGSENPRDWRPGFWLTQGGMLTLRHFHKLRIFK*	MRVLSSVDQLDGTSAFDLPDRLSAKTDPALIAADERHFSAIAKSLAETITELSDRLDATRKAPGGVGREAMDRDAEIHRLTGRLRTLRRFGLDLCLGRIVTADDAEPVYVGRLGLTDSTGRRLLVDWRSPAAEPFFAATHADPMGLTSRRRYRWTGGRVSDYWDEVFTADGLEEHAALDDQSAFIASLGSSRSPQMRDVLATIQADQDAIIRAGSRGTLVVDGGPGTGKTVVALHRSAHLLYADPRLGHRRGGVLFVGPHQPYLAYVADVLPSLGEEGVRTCTVRDLVAEGAGAAVERDAEVARLKSSADMVRAIEAAVRFYEEPPTQRMTVSTDWADVRLTADDWAEAFDAPEAGTPHNEAREQIWEELGSILLGKLGDEVPEEEFRRALRQDEELAGALHGAWPLLEAADLVGDLWSVPAYLRKCAPWLDREDVAKLQRADAQAWTVSDLPLLDAARQRLGDPEAARRRRRQQATVAAERARMADVIADVLAADDDGEGAVTMLRGQDLKDTLVDEAALTGVEPDLLAGPFAHIVVDEAQELSDAEWQMLLLRCPSRSFTIVGDRAQARHGFTESWEERLARVGLDRITVASLSINYRTPEEVMAEAEPAIRAALPDANVPTSVRSSGVPVLRGPVEELDTIVDEWLAANADGTACVIGAPRFRPGPRVRSLTPSLSKGLEFDLVVLVDPEDFGGGIEGAVDRYVAMTRATKQLVILTSS	11.36	gnl|BL_ORD_ID|4830|hsp_num:0	5819
k127_841006_1	Loose	250	23.8682	arr-2	32.61	3002847	protein homolog model	rifamycin antibiotic	antibiotic inactivation	rifampin ADP-ribosyltransferase (Arr)	MSLEVIMSGGDEGEAPNSRCGGSCPTASLLAPFPGSHFLTPLFPVPLPLHLGLPMKGRRLTVGAVAHARDGLTARSPTFSPPVSGSSTSTPWTTNEGRRRTVGAVAHARRPHYSLSFSRFPLSHPPHLGLPMRGRRLTVGAVAHARRPHCSLSFSL*	MVKDWIPISHDNYKQVQGPFYHGTKANLAIGDLLTTGFISHFEDGRILKHIYFSALMEPAVWGAELAMSLSGLEGRGYIYIVEPTGPFEDDPNLTNKKFPGNPTQSYRTCEPLRIVGVVEDWEGHPVELIRGMLDSLEDLKRRGLHVIED	104.67	gnl|BL_ORD_ID|1019|hsp_num:0	1116
k127_841042_2	Loose	1200	23.0978	LRA-13	34.48	3002484	protein homolog model	cephalosporin; penam	antibiotic inactivation	class C LRA beta-lactamase; class D LRA beta-lactamase	MEVESPNTSFTTSVQVSLGYVLSNQESGRAAFSNVIYTFGNLFKRSAGM*	MNFRHIVMAALCGLAWTPAIHATEVCIAIAEAGTGAVLVQRGDCQRQVTPASTFKIAISLMGYDSGFLKDAHAPKLPFRPGYVDWRPSWREPTDPAKWMSDSVVWYSQQVTKSLGMQRFADYTRNFKYGNADVSGDAENDGLSMSWISSSLRISPLEQLAFLDKIVNRRLGVSAHAYDMTAQLTKFDQPPAGWRINGKTGAASGYGWYVGWASKGSRTFVFAHLMQRDATQPQDVSAGVLARDEFLKELPGLMIKDMVDRAVQPLMKKYDIPGMAVAVTDNGKNYFFNYGLASRETGQAVTSHTLFEIGSLSKTMAATLTSYAQVNGQLALTDTVSRHMPKLRGGGFDKISLLNLGTHTAGDFPMQVPDHIETYEQLMEYYKNWKPGVAAGGARTYSNLTVGLLGIITAQSMGMPFAEAMENRLFPQLGMHHSYINVPAAEMKNYAQGYNQANAPVRINPAVLATEAYGVKTDAADLIRFVDANMGLVKLDEKLQRAVTGTHTAYFKTGELTQDLIWEQYPAASKLDRMLAGVSEKMVFESNPATRLAPPMPPQADVLINKTGSTGGFGAYALFNPGKKTGIVMLANKSYPGAERVTAAWHILDQLDQR	8.21	gnl|BL_ORD_ID|1761|hsp_num:0	1912
k127_841091_2	Loose	1450	21.1718	BahA	38.46	3003984	protein homolog model	peptide antibiotic	antibiotic inactivation	Bah amidohydrolase	MGVSPEPSSHTILSVIIIAVFCFIINIEALLALRSPLISGDICVKD*	MEIHKEKEKEKGVTFFRRIMANRKRRGPLSPGWKGASLGLGATGFILILIQANYLLTGHGVGKFIVGTFLFLFAAALISGLASMLLHGVKKLPSRYIWMLLYSLIMFLFCFIVQPGVSAVFIVSLAIVLSLFGALAYKFAAGSYKQVSKTRKIGAMACLSLITIAIGAGSFWLIRAGDDAAPDITLKQLKTSTRYEDSTMNNPAEQGTYPVQSLLYGSPDNYRTEFNQSGSLTTQTVDASRFVEKWSSLRTKSLGFGPEAMPLNGRVWYPEGEGTFPLVLIVHGNHLMNDYSDPGYEYLGRLLASKGYIFVSVDENFLNFSPYEDLFLISPLLSENPARGLLLLEHLQTWKDWNSDPDNPFYQKVDMERIALIGHSRGGEAVAIAAAYNKLGRHPDHGDIKFDYNFSIRSLISIAGTDGQYKPQGKPLPLQDVNYLSLHGAHDMDVNSLDGAKQYHRIRYTKGTNYMKSLVYIYGANHGQFNGGWGRGDGAGLGNQLFNLRQIMPRDEQETIAKVFISSFLDATLKDQRQYREVFKDLGYAKEWIPDNLYVGNYYDSQTTLIADFHEDIDLQSTTLPGGSLRGENLQQWKEEKVKTKWGEADYSAVRLGWNSNGSSEPASYTVTLPDNGVETGRDSSIVFSLADARKTEESGDPKELINFTITVEDRKGHQASLPLSHISKLPPVIEGKLLKWPFSNAGNTSEPVFQSYDFQLDDYYKMNPDFNPQQLSKIRIEFNLTKRGSILLRDVGIRS	6.25	gnl|BL_ORD_ID|2230|hsp_num:0	2521
k127_841120_1	Loose	500	21.557	APH(3'')-Ia	34.48	3002638	protein homolog model	aminoglycoside antibiotic	antibiotic inactivation	APH(3'')	KNINKISQVWWSTSVVTAAQEAEVRGLLEPVRLTLQSAEITPLLSSLGQQSEIVSKETNKQKTLLKT*	MSDHPGPGAVTPELFGVGGDWLAVTAGESGASVFRAADATRYAKCVPAADAAGLEAERDRIAWLSGQGVPGPRVLDWYAGDAGACLVTRAVPGVPADRVGADDLRTAWGAVADAVRRLHEVPVASCPFRRGLDSVVDAARDVVARGAVHPEFLPVEQRLVPPAELLARLTGELARRRDQEAADTVVCHGDLCLPNIVLHPETLEVSGFIDLGRLGAADRHADLALLLANARETWVDEERARFADAAFAERYGIAPDPERLRFYLHLDPLTWG	25	gnl|BL_ORD_ID|1770|hsp_num:0	1923
k127_841120_2	Loose	300	22.7126	Erm(37)	32	3000392	protein homolog model	macrolide antibiotic; lincosamide antibiotic; streptogramin antibiotic; streptogramin A antibiotic; streptogramin B antibiotic	antibiotic target alteration	Erm 23S ribosomal RNA methyltransferase	MGWWGQERGTTRVPTLPLPLTGCKTLSKSCHPRGLGVLADKKQGFVQTVVLKLCPKGLGAGGNTLRIRQEKQPSFFCITEFLSVQNSC*	MSALGRSRRAWGWHRLHDEWAARVVSAAAVRPGELVFDIGAGEGALTAHLVRAGARVVAVELHPRRVGVLRERFPGITVVHADAASIRLPGRPFRVVANPPYGISSRLLRTLLAPNSGLVAADLVLQRALVCKFASRNARRFTLTVGLMLPRRAFLPPPHVDSAVLVVRRRKCGDWQGR	49.72	gnl|BL_ORD_ID|420|hsp_num:0	468
k127_841120_3	Loose	1050	23.0978	carA	26.79	3002817	protein homolog model	macrolide antibiotic	antibiotic target protection	Miscellaneous ABC-F subfamily ATP-binding cassette ribosomal protection proteins	MGTEPSSIQLDVFIKGLDGGSLPLLSLHLLSCEGTAFLLLVDVALPDKQTCQFLDLGLP	MSTAQLALHDITKRYQDHVVLDRIGFTIKPGEKVGVIGDNGSGKSTLIKLIAGREQPDNGAVTVVAPGGVGYLAQTLELPLEATVQDAVDLALADLRELEEGMRRTEAELAERPYQTGQDPELAGLLESYAALVDRYQARGGYEADSRVEIALHGLGLPGLERGRRLGTLSGGERSRLALAATLASEPELLLLDEPTNDLDDRAVDWLEEHLRKHKGTVVAVTHDRLFLDRLTTTILEIDSGKVMRYGNGYEGYLAAKAAERQRRLLEYEQWRAELDRSRDLIASNVARLDAIPRKLPFAVFGAGQFRMRGRGHGAMVRIRNAKERVARLTENPVAPPPEPLTFTAEITTEAAQSRETVAELTGVRVGDRLSVDSLHLGPGERLLVTGPNGAGKTTLLRVLSGELEPDSGSLLVSGRVGHLRQEQTPWRPGMTVLQAFSSGRAGDIDEHTEALLSLGLFSPDDLRQRVQDLSYGQRRRIELARLVTEPVDLLLLDEPTNHLSPALVEELEEALTGYQGTVVVVTHDRRMRSRFNGAHLTLQDGRVAEFTAA	10.71	gnl|BL_ORD_ID|851|hsp_num:0	928
k127_841131_1	Loose	650	22.3274	MexA	41.94	3000377	protein homolog model	macrolide antibiotic; fluoroquinolone antibiotic; monobactam; carbapenem; cephalosporin; cephamycin; penam; tetracycline antibiotic; peptide antibiotic; aminocoumarin antibiotic; diaminopyrimidine antibiotic; sulfonamide antibiotic; phenicol antibiotic; penem	antibiotic efflux	resistance-nodulation-cell division (RND) antibiotic efflux pump	MRLPDTYQDSTVVGDRTLKVPPVSAMLTHEQRKGLSHDVLLSHTALLRLYQNLSLFKPSSIPRHYTHRYTFSDNDVAF*	MQRTPAMRVLVPALLVAISALSGCGKSEAPPPAQTPEVGIVTLEAQTVTLNTELPGRTNAFRIAEVRPQVNGIILKRLFKEGSDVKAGQQLYQIDPATYEADYQSAQANLASTQEQAQRYKLLVADQAVSKQQYADANAAYLQSKAAVEQARINLRYTKVLSPISGRIGRSAVTEGALVTNGQANAMATVQQLDPIYVDVTQPSTALLRLRRELASGQLERAGDNAAKVSLKLEDGSQYPLEGRLEFSEVSVDEGTGSVTIRAVFPNPNNELLPGMFVHAQLQEGVKQKAILAPQQGVTRDLKGQATALVVNAQNKVELRVIKADRVIGDKWLVTEGLNAGDKIITEGLQFVQPGVEVKTVPAKNVASAQKADAAPAKTDSKG	20.63	gnl|BL_ORD_ID|437|hsp_num:0	440
k127_841154_1	Loose	500	22.7126	CTX-M-151	47.62	3002008	protein homolog model	cephalosporin	antibiotic inactivation	CTX-M beta-lactamase	MQDVALRKGEEGSSEMLLRRGAEMGELEPTRIKGPDAQLAEMEKPGQNSADHERRPAGT*	MINKRLSIALALAAMIGTPVAMALESQKPGSDSANHIQHQMVQQLSALEKSANGRLGVAVIDTGSGAIAGWRMDEPFPMCSTSKVMAVAALLKQSEQTPELMSQPQPVASGDLVNYNPITERFVGKSMTFDELSAATLQYSDNAAMNLILAKLGGPQKVTAFARSIGDDKFRLDRNEPSLNTAIPGDLRDTSTPRAMALSLQKLALGDALGQVQREKLSHWLRGNTTGAASIRAGLPSGWSVGDKTGSGDYGTTNDIAVVWPTGRPPLVIVTYFTQPQQQAESQRPVLAKAAAIVASHYVLPKG	19.74	gnl|BL_ORD_ID|330|hsp_num:0	362
k127_841186_1	Loose	700	26.1794	DHA-16	29.03	3002147	protein homolog model	cephalosporin; cephamycin	antibiotic inactivation	DHA beta-lactamase	LLSRYGNAKWRRCLRSNKDCVFFAGPCTGGSPWNRLNKRVSSVTAHMINAKARLYWRLWEEFSNCLLKVIKLDAMALLELPRGCDYWRDDRMKCMIEGTDSHIHDFDGCMYGLETQFDGRHIPIKKPWRIVSWGVKFDLHKRCDRRHDHGKCEGRETRITQTYTKQIVDIILKTICRYVSIRFKTSLSNEDEICSSCMHDRRSIKKIAVSVTCDNDEVAADLMWFMMFSKERCRVNADLDFSASQSTRSQCVTTFTTSYSSCTAERVIGNRNGRRRPGVRDPEVIGKPEVRQPRRVRDPLGTVAMSNYSPIIGSAQHDLNDINSVLITVRDNGKHGAIPAMYKEYDPTYSSQPDSTVDRWHAIGISPIAAASACFLGKVPSNRSEVDAISLYLQVLELIKNQEELNSGAKR	MKKSLSATLVSALLAFSAPGFSAADNVAAVVDSTIKPLMAQQDIPGMAVAVSVKGKPYYFNYGFADVQAKQPVTENTLFELGSVSKTFTGVLGAVSVAKKETSLNDPAVKYQPELTQPQWKGITLLDLATYTAGGLPLQVPEAVKSSEDLLHFYQQWQPSWQPGKMRLYANSSIGLFGALTATAAGMPYEQLLTARILAPLGLSHTFITVPESAQSQYAYGYKNNQPVRVTGGPLDAESYGVKSASKDMLRWAEINMSPSRAGNADLEMAMYLAQTRYYKTAAINQGLGWEMYDWPQQKDMIINGVTNEVALQPHPVTDNQVQPYNRASWVHKTGATTGFGAYVAFIPEKQVAIVILANKNYPNTERVKAAQAILSALE	108.44	gnl|BL_ORD_ID|382|hsp_num:0	423
k127_841197_1	Loose	400	25.0238	IMP-46	40.74	3002237	protein homolog model	carbapenem; cephalosporin; cephamycin; penam; penem	antibiotic inactivation	IMP beta-lactamase	RVAGITGMHHHSQLSFVFLVETGFHHVGQAGLELLASGDLPALASQNAGITGVSHHARPTYLRENIFTPFNWLL*	MKKLFVLCVFLLCNIATAEDSLPDLKIDKLEEGVYVHTSFEEVKGWNVVTKHGLVVLVKNDAYLIDTPITVKDTEKLVNWLVERGYKIKGSISTHFHDDSSAGIEWLNSQSIPTYASRLTNELRKKGGKPQATNSFDGVSYSLIKNKIEVFYPGPGHTQDNVVVWLPEKKILFGGCFVKPDGLGYLGDANLEAWPKSAKILMSKYAKAKLVVSSHSEIGDTSLLKRTWEQAVKGLNESKKP	31.12	gnl|BL_ORD_ID|3605|hsp_num:0	4682
k127_841197_2	Loose	1000	21.9422	mecD	32.43	3004185	protein homolog model	penam	antibiotic target replacement	methicillin resistant PBP2	MACISSSLEGRTGPRLRQKAVAVNFQYAKHREASRWDCDSLKGPDDRTHGRRAEEEVSVTEAS*	MKNIKVKILIVCSLCLISFFLYNLLKENEIDKIFSSIENRNVDEINENITFLSRNTFSKKQRYDRMNHIDNSLGIKKVNITDIKLLEEIVDTRKYSANMHYDSKFGKFTKKGYFEFEKNGESKRWELNWTPEVIIPGLTATNEVRVEELKSSRGEIVDRNGIPLAIDGEHYQVGIDPKNYNKKDSKQIAKLLNINESTLKNKLKQSWVKDGVFVPIKSYVELSDEIKNKIPEYGLSVNKIKGRTYPLKEASAHLLGYIGEINADELNDPKFKGYDSHSIVGKTGIEYMYDKELQNRDGLIVYITDDDGLTDSKEILVHKKPKNGKKIVLSIDSRVQNSIYNHLKDDNGSGTAMNPKTGELLALVSYPSFNPYDFMFGISNKKYQALLNDKKAPLLNKFQELTSPGSTQKLLTSIIGLNNGVINESKSYEINGKGWRKDGSWGGYKVTRFEVVNGRIDLEKAIAHSDNIFFARTTLEMGGKKFVRGMKDLGVGEETPSDYPVRTGQIANKINLERNLNNDILLADSGYGQGEILVNPIHILSIYSSLVNEGNMMAPKLNMEHKSKVWKKHITSQKNIDILTSSMRKVVTGTHKLDTERNYANFAGKTGTAELKMTQNEGLGTQIGWFVGYDQQNPNMMLAINVKNVEDKGMSSYNAQKFAQVMDDLYEHGARTYEPDSE	9.44	gnl|BL_ORD_ID|2423|hsp_num:0	2828
k127_841197_4	Loose	700	21.1718	ADC-202	37.5	3006371	protein homolog model	cephalosporin	antibiotic inactivation	ADC beta-lactamases pending classification for carbapenemase activity	MACSGDFLPKTVHQPFVLKLSWTSAPSTTVKLAFITAT	MRFKKISCLLLPPLFIFSTSIYAGNTQKEQEVKKLVDQNFKPLLDKYDVPGMAVGVIQNNKKYEIYYGLQSVQDKKAVNSSTIFELGSVSKLFTATAGGYAKAKGKISFDDTPGKYWKELKNTPIDQVNLLQLATYTSGNLALQFPDEVQTDQQVLTFFKDWKTKNAIGEYRQYSNPSIGLFGKIVALSMNKPFDQVLEKTIFPPLHLKNSYVNVPKTQMQNYAYGYNQENQPIRVNPGPLDAPAYGVKSTLPDMLTFINANLNPQKYPKDIQHAINETHQGFYQVGTMYQALGWEEFSYPAPLQTLLDSNSEQIVMKPNKVTAISKEPSVKMFHKTGSTNGFGSYVVFIPKENIGLVMLTNKRIPNEERIKAAYAVLNAIKK	9.92	gnl|BL_ORD_ID|3192|hsp_num:0	4267
k127_841223_2	Loose	700	25.409	vanK gene in vanI cluster	30.23	3003727	protein homolog model	glycopeptide antibiotic	antibiotic target alteration	glycopeptide resistance gene cluster; vanK	MQCAREVFEEIFLFRAAVAPATLRVGMGSWRGSFGENNQRLFAIADQDHANAHAWSSLYSTAGALCAPSLFLT*	MLNVDKISEETYYAFISQADLGNFMQYPSWAKVKTEWTSDLLGWFTPDNKLAGCGLILYRKMPCLNRYLAYCPRGPLIDWQSPNLREWFEPLVAYLRSKQVFSIKIDPPVVQAKWSAPTIKTFLGQAREQGSKGKVLRDLPPDEDYTTVQQVQQQLRQMGWRKQRGDTGFAATQPQYVYRLPLEGRSLEEVFAGFHTNWRRNVKKAERLGVKVRVGTEQDLPAFYELLKVTSERDHFKVRSFSYFSNLYRSLKAEAADRIALYLAEDEEELLAATLAVHSNAHSWYLYGASSNVKREKAPNHAIQWRMIQDAYQLKAYTYDFRGISPTLDESDPLFGLLRFKLGFGGEACEMISAWDYPLQPLLYRAFQLYLKRR	19.73	gnl|BL_ORD_ID|4740|hsp_num:0	2245
k127_841258_3	Loose	300	24.2534	dfrD	32.5	3002866	protein homolog model	diaminopyrimidine antibiotic	antibiotic target replacement	trimethoprim resistant dihydrofolate reductase dfr	MKDTVDMAKKMGGKGFQDMDTGEIHNLFKIDTTSEELKDDDLMEISASKSVPDNKD	MKISLIVAMDKKRVIGKDNDIPWRISSDWEYVKNTTKGHAIILGRKNLQSIGRALPDRRNIILTRDKNFNFKDCEIAHSIEAAFKLCENEEEVFIFGGEQIYVMFLPYVEKMYVTKIHHEFEGDTFFPVVNFDDWKEVSVEKGIKDEKNPYDYYFHIYERIR	34.57	gnl|BL_ORD_ID|425|hsp_num:0	474
k127_841355_1	Loose	400	25.7942	vanR gene in vanO cluster	39.13	3002930	protein homolog model	glycopeptide antibiotic	antibiotic target alteration	glycopeptide resistance gene cluster; vanR	MRYIPWQSHHWRPKDHQHVPLRKRPVSAVRRPKQLPGECGMEIAILLAFGEPPTTQQPRVKKASGFLFGLDDGVFVVVFLLEFVFHQIPVLEVSTLKVWSCYKNKLFCFKVCTLNLKLVVTLDGTGFKRYFCTGGTHIDFSEIHVGEFEKIQPDNRVCEVHAPLLWDGFKYYL*	MASMRVLVVEDERFMAEAIRDGLRLEAIAADIAGDGDTALDLLGVNAYDIAVLDRDIPGPSGDEIAQRIVASGGGIPILMLTAADRMDDKASGFELGADDYLTKPFELQELVLRLRALDRRRAHSRPPVREIAGLQLDPFRREVYRDGRYVALTRKQFAVLEVLVAAEGGVISAEELLERAWDENADPFTNAVRITVSTLRKRLGEPWLIATVPGVGYRIDTEPDARGGGDGG	74.68	gnl|BL_ORD_ID|4735|hsp_num:0	1689
k127_841355_2	Loose	400	20.7866	vatH	40	3002845	protein homolog model	streptogramin antibiotic; streptogramin A antibiotic	antibiotic inactivation	streptogramin vat acetyltransferase	MALTLDGQREVAAGKKSVEMLGELVSEPNISIKYMAVLCFEIIHQFGFH*	MAEKLKGPNSNEMYPIAGNKSVQFVKPSLTRPNIIVGEFTYYDSKNGELFEDQVLYHYEIIGDRLIIGKFCSIGPGVTFIMNGANHRMDGSTYPFNIFGHGWEKHTPTLDMLPLKGDTIVGNDVWIGLDATIMPGVKIGDGAIIAAKSVVTKDVDPSTIVGGNPAKQIKKRFSESKIQELLKIKWWDFEDQVISDNIDAILSLDVEALNNISKEND	23.15	gnl|BL_ORD_ID|772|hsp_num:0	837
k127_841412_1	Loose	300	20.4014	tet(O)	38.1	3000190	protein homolog model	tetracycline antibiotic	antibiotic target protection	tetracycline-resistant ribosomal protection protein	MTGAACTGGQRETEQGREFQN	MKIINLGILAHVDAGKTTLTESLLYTSGAIAELGSVDEGTTRTDTMNLERQRGITIQTAVTSFQWEDVKVNIIDTPGHMDFLAEVYRSLSVLDGAVLLVSAKDGIQAQTRILFHALQIMKIPTIFFINKIDQEGIDLPMVYREMKAKLSSEIIVKQKVGQHPHINVTDNDDMEQWDAVIMGNDELLEKYMSGKPFKMSELEQEENRRFQNGTLFPVYHGSAKNNLGTRQLIEVIASKFYSSTPEGQSELCGQVFKIEYSEKRRRFVYVRIYSGTLHLRDVIRISEKEKIKITEMYVPTNGELYSSDTACSGDIVILPNDVLQLNSILGNEILLPQRKFIENPLPMIQTTIAVKKSEQREILLGALTEISDCDPLLKYYVDTTTHEIILSFLGNVQMEVICAILEEKYHVEAEIKEPTVIYMERPLRKAEYTIHIEVPPNPFWASVGLSIEPLPIGSGVQYESRVSLGYLNQSFQNAVMEGVLYGCEQGLYGWKVTDCKICFEYGLYYSPVSTPADFRLLSPIVLEQALKKAGTELLEPYLHFEIYAPQEYLSRAYHDAPRYCADIVSTQIKNDEVILKGEIPARCIQEYRNDLTYFTNGQGVCLTELKGYQPAIGKFICQPRRPNSRIDKVRHMFHKLA	3.29	gnl|BL_ORD_ID|1950|hsp_num:0	2020
k127_841436_2	Loose	500	22.3274	mphL	37.84	3003072	protein homolog model	macrolide antibiotic	antibiotic inactivation	macrolide phosphotransferase (MPH)	MHGGEVIGLIVQKKNVMRLIHWSVGAGQKQVIMESHKVGQSVKTEAGCFTSFVLFACLRPSGCIRADLGSEA*	MEEIKMNTLKIKQLATKEGLNILEDSIKINESGVDFQVAHAKEQNGDKWILRIPRRPESMRHVLQEKKALEIIKNHAGFQVPDWSIFTEDLIAYKQLSGVPAATIDIEQQGYIWSFNEKNAPSEYHISLGKVLANLHSLPQQEFNNIGIEILTANELRASMEQRMNRVKEQYYVNQKLWDRWQAWLTEDSFWPSHVGVTHGDIHPGHILIDKKNNVTGLIDWTEVGIADVSIDFTSHYLLFGKDGLTKLISSYDNAGGKTWSRMDEHIIELLTTSSITVAEYAQVSGLKEMHEAAVHMLATES	24.09	gnl|BL_ORD_ID|2337|hsp_num:0	1240
k127_841481_1	Loose	960	24.2534	efrA	32.08	3003948	protein homolog model	macrolide antibiotic; fluoroquinolone antibiotic; rifamycin antibiotic	antibiotic efflux	ATP-binding cassette (ABC) antibiotic efflux pump	ESLMCWEMQEELELYLHLGYVECTEAAVCKMMGLRPKRGLEILSWNQKFQEEIVDIPLQCTKGSSCYLYRYETERRPFFFFNF*	MKLMWRYTMRYKKLLFADFICVFGFILIELGLPTILARMIDKGIIPKDMDYVYQQGIWMVVITIIGVAMNILLGYFGARITTNIVRDIRDDLFEKIQTFSHSEYESIGVSSLITRTTNDAYQIMLFMGNILRLGFMTPVMFIASLYMVMRTSPSLGMYVLGALPFLLLAVVGIARLSEPLSKKQQKNLDGINGILRENLSGLRVIRAFVNEKFEESRFNKVNETYTKSSKSLFRLMAAAQPGFFFLFNIVMVLIIWSGTVQISHGDLEVGNLIAFIEYIFHALFSFMLFASVFMMYPRAAVSASRIQEALDMEPAIREEEGVTETATKGYLEFKNVTFAYPGHAESPVIRNVSFKASPGETVAFIGSTGSGKSTLIQLIPRFYDVSEGEILIDGVNVKEYKLSALRNKIGYIPQKALLFTGTIADNLRYGKEDATLEEMERAIDIAQATEFVSQKPQGYDEPLSEGGTNFSGGQKQRLAIARAIIRNPEIYIFDDSFSALDYQTDANLRARLKKETTESTVLIVAQRVGTIMHADRIVVLNEGDVVGIGTHRELLETCPIYYDIAASQLSEEELA	14.61	gnl|BL_ORD_ID|2181|hsp_num:0	2421
k127_841481_3	Loose	700	20.0162	CFE-2	45	3004464	protein homolog model	cephamycin	antibiotic inactivation	CMY beta-lactamase	QTITGYEEAIQAGTLNFLTLAYIYT*	MMKKSICCALLVTASLSTFAADKTEQQIADIVNRTITPLMQEQAIPGMRFAIIYQGKPYYFTWGKADIANDRPVTRQTLFELGSVSKTFNGVLGGDAIARGEIKLSDPVTQYWPKLTGKQWLGISLLHLATYTAGGLPLQVPDDVTDKAALLRFYQNWQPQWAPGAKRLYANPSIGLFGALAVKPSGMGYEEAMTKRVLQPLKLAHTWITVPQSEQKDYALGYREGRPVHVSPGQLDAEAYGVKSSLVDMTRWIQANMDASQVQEKTLRQGIEIAQARYWHIGDMYQGLGWEMVNWPVNADSIINGSDSKVALAALPAVEVNPPAPAVKASWVHKTGTSGGFGTYVALVPEKNLVGMMLANKSYPKPARVEAAWRILEKLQ	6.82	gnl|BL_ORD_ID|2388|hsp_num:0	2901
k127_841482_1	Loose	50	21.9422	vanY gene in vanG cluster	52.94	3002959	protein homolog model	glycopeptide antibiotic	antibiotic target alteration	vanY; glycopeptide resistance gene cluster	MLQPRDIENWVAVPLPKHAKHVCNNSL	MNHMNMKHRRRKRRRNQSFLFTGILLLVVVSASSFLWYGFGNAAKKDSVIEEMPFTITQDGMQAKEEIKKTVLETSYGGKQQVAEENHGNTQNAGTDEAWNLMLVNRDNAIPDNYEVNLVEVEGGERVDERIYEPLMEMLNAAREENWGELPMVVSGYRTQEKQQSLYDEKIAKFKKEGYSDSEAVRQAEQWVAVPGHSEHQLGFAVDINGATYDVYLWLQENSYKYGFIFRYPGSKTDITGTAEEVWHYRYVGVEAATEMYENGLCLEEYLEKKQSEN	9.68	gnl|BL_ORD_ID|4723|hsp_num:0	298
k127_841482_2	Loose	600	22.7126	APH(4)-Ia	39.29	3002655	protein homolog model	aminoglycoside antibiotic	antibiotic inactivation	APH(4)	MYFEFSIVCILSIEVSGFGDFNTYNRGMLTMPQDILPAIMDSFLITHGFAKLVLIWQFFFLGSLGKINASFDKLFV*	MKKPELTATSVEKFLIEKFDSVSDLMQLSEGEESRAFSFDVGGRGYVLRVNSCADGFYKDRYVYRHFASAALPIPEVLDIGEFSESLTYCISRRAQGVTLQDLPETELPAVLQPVAEAMDAIAAADLSQTSGFGPFGPQGIGQYTTWRDFICAIADPHVYHWQTVMDDTVSASVAQALDELMLWAEDCPEVRHLVHADFGSNNVLTDNGRITAVIDWSEAMFGDSQYEVANIFFWRPWLACMEQQTRYFERRHPELAGSPRLRAYMLRIGLDQLYQSLVDGNFDDAAWAQGRCDAIVRSGAGTVGRTQIARRSAAVWTDGCVEVLADSGNRRPSTRPRAKE	22.58	gnl|BL_ORD_ID|187|hsp_num:0	205
k127_841488_1	Loose	350	20.4014	vanB	38.89	3000013	protein homolog model	glycopeptide antibiotic	antibiotic target alteration	glycopeptide resistance gene cluster; Van ligase	MSGSDRLQRAIELCGEYEIG	MNRIKVAIIFGGCSEEHDVSVKSAIEIAANIDTEKFDPHYIGITKNGVWKLCKKPCTEWEADSLPAILSPDRKTHGLLVMKESEYETRRIDVAFPVLHGKCGEDGAIQGLFVLSGIPYVGCDIQSSAACMDKSLAYILTKNAGIAVPEFQMIDKGDKPEAGALTYPVFVKPARSGSSFGVTKVNGTEELNAAIEAAGQYDGKILIEQAISGCEVGCAVMGNEDDLIVGEVDQIRLSHGIFRIHQENEPEKGSENAMITVPADIPVEERNRVQETAKKVYRVLGCRGLARVDLFLQEDGGIVLNEVNTLPGFTSYSRYPRMMAAAGITLPALIDSLITLALKR	5.85	gnl|BL_ORD_ID|1003|hsp_num:0	1098
k127_841492_2	Loose	700	22.3274	ADC-87	40.91	3006444	protein homolog model	cephalosporin	antibiotic inactivation	ADC beta-lactamases pending classification for carbapenemase activity	MRAQPIAEGEASGAVGAGVGPHRGLENPYISRYREWVGISAEVRHWKFGLKRRAGMIPDLWHKADLEFWYAHWQSTSVSGAKTT*	MRFKKISCLLLSPLFIFSTSIYADNTPKDQEIKKLVDQNFKPLLEKYDVPGMAVGVIQNNKKYEMYYGLQSVQDKKAVNSSTIFELGSVSKLFTATAGGYAKNKGKISFDDTPGKYWKELKNTPIDQVNLLQLATYTSGNLALQFPDEVQTEQQVLTFFKDWKPKNPIGEYRQYSNPSIGLFGEIVGLSMKQPFSQVLEKTIFPDLGLKHSYVNVPKTQMQNYAFGYNQENQPIRVNPGPLDAPAYGVKSTLPDMLSFIHANLNPQKYPANIQRAINETHQGRYQVNTMYQALGWEEFAYPATLQTLLDSNSEQIVMKPNKVTAISKEPSVKMYHKTGSTNGFGTYVVFIPKENIGLVMLTNKRIPNEERIKAAYAVLNAIKK	22.19	gnl|BL_ORD_ID|3266|hsp_num:0	4343
k127_841492_3	Loose	450	25.7942	TUS-1	28.07	3000844	protein homolog model	carbapenem; cephalosporin; cephamycin; penam; penem	antibiotic inactivation	TUS beta-lactamase	MHFVLHEVARLVGEGVEVSGVDLLNKRGEVRTFVARGPPDVASSKTSAKVLDLGLQHVSIYYPIRKHSFSRGKVRVHPSLSGWNIFFSLRGCDLPIYLAPVQLSPQQHWVDHSQ*	MYHYFSSLFVLIFSTLVYPQSDKLKIEPLNDHMYVYTTYQVFQGVEYSSNALYVVTDEGVILIDTPWDKDQYAPLVEHIRREHNKEIKWVITTHFHEDRSGGLDYFNKAGAETYTYALTNEILKQRNEPQATFTFGSTKQFNLGKEKIEVYFLGEGHSKDNTVVWFPEEAILYGGCLIKSAEATTIGNIVDGNVEAWPTTIKAVKRKFKKAKVIIPGHDAWNQSGHLENTARILSAYQAQKLKNNKQL	46.37	gnl|BL_ORD_ID|448|hsp_num:0	392
k127_841492_4	Loose	2000	26.1794	adeB	33.33	3000775	protein homolog model	glycylcycline; tetracycline antibiotic	antibiotic efflux	resistance-nodulation-cell division (RND) antibiotic efflux pump	KFCLFKPRVSDWPVLPITGPSPPPGGDRSTWLGPVPLRGLTFLFCRKASGNSKVEEIETQKPSDTMFWRFSCSELAGVRNQIHRICTPLTCRLPDSAPSPPILHQPPATTPQVQAQQLEPGASVSAHRDALPFGGDRISTVVLQGSGVVRVGHQSFEARRGAEVRVHTVWEERKGR*	MSQFFIRRPVFAWVIAIFIIIFGLLSIPKLPIARFPSVAPPQVNISATYPGATAKTINDSVVTLIERELSGVKNLLYYSATTDTSGTAEITATFKPGTDVEMAQVDVQNKIKAVEARLPQVVRQQGLQVEASSSGFLMLVGINSPNNQYSEVDLSDYLVRNVVEELKRVEGVGKVQSFGAEKAMRIWVDPNKLVSYGLSISDVNNAIRENNVEIAPGRLGDLPAEKGQLITIPLSAQGQLSSLEQFKNISLKSKTNGSVIKLSDVANVEIGSQAYNFAILENGKPATAAAIQLSPGANAVKTAEVVRAKIEELKLNLPEGMEFSIPYDTAPFVKISIEKVIHTLLEAMVLVFIVMYLFLHNVRYTLIPAIVAPIALLGTFTVMLLAGFSINVLTMFGMVLAIGIIVDDAIVVVENVERIMATEGLSPKDATSKAMKEITSPIIGITLVLAAVFLPMAFASGSVGVIYKQFTLTMSVSILFSALLALILTPALCATILKPIDGHHQKKGFFAWFDRSFDKVTKKYELMLLKIIKHTVPMMVIFLVITGITFTGMKYWPTAFMPEEDQGWFMTSFQLPSDATAERTRNVVNQFENNLKDNPDVKSNTTILGWGFSGAGQNVAVAFTTLKDFKERTSSASKMTSDVNSSMANSTEGETMAVLPPAIDELGTFSGFSLRLQDRANLGMPALLAAQDELMAMAAKNKKFYMVWNEGLPQGDNISLKIDREKLSAFGVKFSDVSDIISTSMGSMYINDFPNQGRMQQVIVQVEAKSRMQLKDILNLKVMGSSGQLVSLSEVVTPQWNKAPQQYNRYNGRPSLSIAGIPNFDTSSGEAMREMEQLIAKLPKGIGYEWTGISLQEKQSESQMAFLLGLSMLVVFLVLAALYESWAIPLSVMLVVPLGIFGAIIAIMSRGLMNDVFFKIGLITIIGLSAKNAILIVEFAKMLKEEGMSLIEATVAAAKLRLRPILMTSLAFTCGVIPLVIASGASSETQHALGTGVFGGMISATILAIFFVPVFFIFILGAVEKLFSSKKKISS	17.1	gnl|BL_ORD_ID|798|hsp_num:0	866
k127_841503_2	Loose	600	29.6462	clbC	48.15	3002816	protein homolog model	lincosamide antibiotic; streptogramin antibiotic; streptogramin A antibiotic; oxazolidinone antibiotic; phenicol antibiotic; pleuromutilin antibiotic	antibiotic target alteration	Cfr 23S ribosomal RNA methyltransferase	VTDNSTLSRVQRPPPQEQAAPRSGGLFVTRADRPALYQDLGRPGRADQGVSEAGALDRRALREANLCVGNAPEAAAVEITFGGFAVKTDRAVTVAVSGARGPLTIRTAAGRQIDAPFGHPFALDPGDELAIGPPSEGMRSYVALRGGFAVAPVLGSASTDTLAKIGPEPIVAGQVLPGANLPTGAVDPGRPKLQPLPRASDTVTLDVVLGPRADWFTPEGINTLLAQDWQVTAESSRIGMRLAGVVPLERSVAAELPSEGTATGSIQVPHSGQPVVFLADHPLTGGYPVIGVIASYHLDLAGQIPIGARIRFKQVAVVDPQTEETDR*	MKVVNHATKYERLKHFLNALNEPTYRYKQITEAIFKHRIGAFNKMTTLPKALRESLINEFGPSILTVEPVLETTSQQVTKVLLKVAGNNQVEAVRMHYEAGWESFCISSQCGCGLGCTFCSTGAIGLKQNLSADEMTDQLLYFYLKGHSLDSVSFMGMGEALANVRIFDALNVLVDRQLFALSPRRITVSTVGIIPNIQRMTSSFPQMNLTFSLHSPFHDQRSELMPINNKYPLDQVMNVLDQHIHETGRKVYIAYVMLRGVNDSEKHAEALVKRILNNRYPHLYHVNLIRYNPTVGTPENYGQTIEEKLQTFYRVVKSARIPVTIRSQFGREIDAACGQLYGQYQAKKR	93.71	gnl|BL_ORD_ID|1509|hsp_num:0	1642
k127_841509_1	Loose	450	27.335	rmtA	40	3000859	protein homolog model	aminoglycoside antibiotic	antibiotic target alteration	16S rRNA methyltransferase (G1405)	SAPSSASVYSPGVTSYDQSGSHEGNRQSKATPPLAEPLPIDNVIHEQAAGRHQRDGSTDPALPVIAPKPRKASDQFDEDQVLMDNHYLLDQIQLNEPDAPASSVSSQAARDRAKDAPSVSPSASRTGLGRKPSGARAMPKNRQNSVTSSAPSLSPTIESGKVTPPSTADAIESNLLTPKQRQNRGSHLPHSASMNADALAALSFVDAMPSPGKPDTQSTPQSTARPAATATSQPAFRSSFAPTQSAIDRKERAQEAEKRKEHVMTRPGKAGGKTGRKAWSASSEEESDEDEDEDGQKSDASEELQPPSRPGSGFSSRPGSGTGRTRSPLAPGQRTGTPPTRGVNNSPSALGRGAPMARPLPNADQGGGQRRVSRNLPPIPGARNSTFEQNRSSSMSFAGQADAGRPPMFEQNRSTSMSFGGQGEGGLYPPQLSAPDRSSLWMADSPQGSESGYTPSHQDLNQTARAPVQQRPQARQSVWTSALDAPHASKDETGNSNLNGKFVTLDAPAHLTKAFTPHGLLQAGLQDKEDRSAKKQQEIAKETGASLLNVPNKPPEPQMGLLGAITAHEKDRKMAGGLGAALTERERDRRLAVSRLELGRLS*	MSFDDALASILSSKKYRSLCPDTVRRILDQEWGRHKSPKLAVEATRTRLHGICGAYVTPESLKAAAAALSVGDVQKALSLHASTKERLAELDCLYDFIFSGGVPHRVLDIACGLNPLALFIRDITSVWACDIHQGLGDVITPFAHHQGLDFTFALQDVMCTPPTETGDLALVFKLLPLLEREQAGAAMALLQALATPRIAVSFPTRSLGGRGKGMEANYSAWFEGALPDEFEIEDTKTIGIELVYMIKRNK	240.24	gnl|BL_ORD_ID|1709|hsp_num:0	1854
k127_841526_1	Loose	450	20.7866	ermZ	50	3004605	protein homolog model	macrolide antibiotic; lincosamide antibiotic; streptogramin antibiotic	antibiotic target alteration	Erm 23S ribosomal RNA methyltransferase	MARSRGCSPAPMPHPGQTLLKQDFTPLPHTLWVGTLSVSLSQMGKLR	MTLKSPLPPQSVSAPADSRSTARREWGQNFFRTAAAACRFSAQLDGSDTIPPDSPNDLMTVEIGAGSGRVTKVLASPGTPLLAVEIDPRWARRLAAESLPDVTVVNEDFLTLQLPGQPVRLIGNLPFVTGTRMLRRCLDMGPARMRQGVFLLQREYVGKRTGAWGGNLFNAQWEPWYSFDRGLAFSRQDFTPVPRADTQTLMVAPHRRPSVPWREKAAYQRFVQRVFDTGQMTVGDAARKVLRRGHAQFVRGAGVRPADRVKDLTVPEWTALFRAYGRTADR	16.67	gnl|BL_ORD_ID|225|hsp_num:0	3303
k127_841528_1	Loose	500	26.1794	OXY-2-15	27	3006130	protein homolog model	monobactam; cephalosporin; penam	antibiotic inactivation	OXY beta-lactamase	RLLNQAFHDPPSTDLPSAGSFTRLEVPEGSQFYIASGDLSIAFYTLQVPPELREMFTLPAAQAGTLGILTIDGISVEPSTQILPYLTVLPMGWSWALHLCQTVLMHGIRSAGFPEHCIIGDKRLPVHVQGSTGVGVAGYVDNFGVFGSSKQHVDQGLRRMTVHEEEEASLTGDFVGLHFNVATGYVSIKPSRLNKIKAGIDDLLRRQFCTGRTLQIV*	MIKSSWRKIAMLAAAVPLLLASGALWASTDAIHQKLTDLEKRSGGRLGVALINTADNSQILYRGDERFAMCSTSKVMAAAAVLKQSESNKEVVNKRLEINAADLVVWSPITEKHLQSGMTLAELSAATLQYSDNTAMNLIIGYLGGPEKVTAFARSIGDATFRLDRTEPNTAIPGDERDTSTPLAMAESLRKLTLGDALGEQQRAQLVTWLKGNTTGGQSIRAGLPESWVVGDKTGAGDYGTTNDIAVIWPEDHAPLILVTYFTQPQQDAKNRKEVLAAAAKIVTEGL	75.69	gnl|BL_ORD_ID|4160|hsp_num:0	5238
k127_841571_1	Loose	1200	25.0238	arnA	41.94	3002985	protein homolog model	peptide antibiotic	antibiotic target alteration	pmr phosphoethanolamine transferase	MRQDFKEVNGSIRWVHHLPMPADGLMKVHGSNAALFDLVETGKFCIRPTSTEMDAEQTLGMRAKAMQS*	MTSKAVVFAYHDIGCTGIEALLNAGYEIAAVFTHADDPRENTFYASVARLCAERGIPLHAPEDVNHPLWLERIRQLRPDFLFSFYYRRLLGAELLACAARGAYNLHGSLLPRYRGRAPANWVLVNGETQTGVTLHRMIERADAGPILAQQAVAIDPEDTALSLHGKLRKAAGALLRDSLPLLALGVLPEVEQDESQASHFGRRTPADGLLDWHRPARQLYDLVRAVTQPYPGAFCQVGEQKLIVWSAEVVAGNHGREPGSVLSCDPLRIACGEDSLVLRFGQRGERGLYLAGTQLATELGLVEGARLRGAACSPQRRTRVLILGVNGFIGNHLSERLLRDGRYEVHGMDIGSDAIERLKADPHFHFVEGDIGIHSEWLEYHVKKCDVILPLVAIATPIEYTRNPLRVFELDFEENLRIVRYCVKYGKRVVFPSTSEVYGMCQDPDFDEDRSNLVVGPINKQRWIYSVSKQLLDRVIWAYGQQGLRFTLFRPFNWMGPRLDRLDSARIGSSRAITQLILHLVEGTPIRLVDGGAQKRCFTDVDDGIEALARIIDNRDGRCDGQIVNIGNPDNEASIRQLGEELLRQFEAHPLRAQFPPFAGFREVESRSFYGDGYQDVAHRKPSIDNARRLLDWQPTIELRETIGKTLDFFLHEALREREAQA	10.42	gnl|BL_ORD_ID|1510|hsp_num:0	1643
k127_841571_2	Loose	525	26.9498	ECM-1	34.48	3006882	protein homolog model	carbapenem	antibiotic inactivation	ECM beta-lactamase	MDAPLHWRKSLTEDIQQLGYEMSALDPCIMKLYDKNHKKLLGAIAVEVDDPFTVGHEEHRQQMNKLRQKYTFGKYVQPQQEPDGCAFNGRRIRQTSNGGFLIDMQKFVEERLRPVILDKGRKSDRKAAANEKEISMARATCGALNWLSREGRPDAAGPSSLMASKLTKVTIEDIIQLNEAVAELKEKASLSLQIQPLKKMRMSVVTDASFANNGFHSQGGHLVLAHERGLQDGLQATTNIVAWRSGKLQRVVNSTLAAETQSLSRRLAELMWVMVLVQEIQDGKFNVKAWRQRVEAELMVMSSELTEGALKESLAVLYIVCPKTLWAAKTGGPP*	MFARTGAGLALAAACLAGCAPPIQSRPDLPAPEQVTPQQWAAGCEPWDDWDKPAPPYRIHGSTYYVGTCGITAILVAGPAGHLLIDSGTEAGAKVVLDNIGKVGFRPDEIASLLHSHEHFDHTGGHARVKQASGAHIVASPAAAPALRSGLSIAEDPQYGLHEPMAPVAVDVLVRGGETVRSETATLTAIATPGHTPGALSWTWRSCDAAGDCLDVVYADSLSAISREGYRFADHPAYVAAFRAGLQRLRETACDLLLTPHPSASEMVARAASGTLAGGMSCAAYADAAEARLDARLAEEADG	110.56	gnl|BL_ORD_ID|3519|hsp_num:0	4596
k127_841571_3	Loose	400	23.8682	Pseudomonas aeruginosa catB7	36	3002679	protein homolog model	phenicol antibiotic	antibiotic inactivation	chloramphenicol acetyltransferase (CAT)	MRKELREAGQEDRILPTKIARRYKPGEQPGEAATKKSRLCIRGDLDPNILDLERFSPTLNTVNFNVLLQVAANENMKATVGDLKNAFCQSHPLERPKGKLYFQQPKEGVIGLTDRPDHRWMLWSRGRTSTLEKVAHRRHSAARL*	MGNYFESPFRGKLLSEQVSNPNIRVGRYSYYSGYYHGHSFDDCARYLMPDRDDVDKLVIGSFCSIGSGAAFIMAGNQGHRAEWASTFPFHFMHEEPVFAGAVNGYQPAGDTLIGHDVWIGTEAMFMPGVRVGHGAIIGSRALVTGDVEPYAIVGGNPARTIRKRFSDGDIQNLLEMAWWDWPLADIEAAMPLLCTGDIPALYRHWKQRQATA	68.4	gnl|BL_ORD_ID|2509|hsp_num:0	1042
k127_841571_4	Loose	1000	21.9422	eptB	26.32	3005047	protein homolog model	peptide antibiotic	antibiotic target alteration	pmr phosphoethanolamine transferase	MEDGRGLVERARSFYIKDKGETLNYLAEKKGQKRALKTKKKGNSPISRNGTR*	MPQRQAVFYSSFSRFACMKYIRTMTQQKLSFWLALYIGWFMNVAVFFRRFDGYAQEFTFWKGLSGVVELVATVFVTFFLLRLLSLFGRRIWRILATLIVLFSAAASYYMTFLNVVIGYGIIASVMTTDIDLSKEVIGWHLILWLVVVSAPPLLFIWSNRCRHTLLRQLRTPGQRVKNVLIVVLAGLIVWGPIRLLELRQHDVERHSEVDMPSYGGVIANSYLPSNWLSALGLYAWAQVDESSDNKSLINPAKKFTYVAPEGLDDTYVVFIIGETTRWDHMGILDYSRNTTPELEKEKNLVAFRGYLCDTATKLSLRCMFVREGGAEDNPQRTLKEQNVFAVLHQLGFSGNLYAMQSEMWFYSNTMANNIAYREQIGAEPRNRGKSVDDMLLVDEMKRGMAQGNASGKHLIILHTKGSHFNYTQRYPRSFAQWKPECVGVDNKCSKAELINSYDNSVTYVDHFIVSVLDQLRDKKAIVFYAADHGESINEREHLHGTPRKMAPPEQFRVPMMVWMSDKYLENPDHAAAFAHLQQQAAMKVPRRHVELYDTIMGCLGYTSPDGGINENNNWCRWKK	9.23	gnl|BL_ORD_ID|2784|hsp_num:0	3791
k127_841571_5	Loose	500	21.9422	mphK	35.71	3004541	protein homolog model	macrolide antibiotic	antibiotic inactivation	macrolide phosphotransferase (MPH)	MNQNKKKYLHLRMGLNVQSGFSRHQENIQTGAFDGL*	MTNLNEKQLITEIVGLARSQGLTVHSENAQLNETGMDFQVVFAKDDTGMPWVLRKPRRSDVVERASAEGITLAFLRANLTADVPDWRIHTPELIAYPMLKGTPAAGIDLEQKQYVWNMDHQPPSDDFVRTLADILAELHGTDQISAGQSGIEVIRPEDFRQMTADSMVDVKNKLGVSTTLWERWQKWVDDDAYWPGFSSLIHGDLHPPHILIDQNGRVTGLLDWTEAKVADPAKDFVLYQTIFGEKETARLLEYYDQAGGRIWAKMQEHISEMQAAYPVEIAKLALQTQQEEHINMALEALGVTSD	12.09	gnl|BL_ORD_ID|2631|hsp_num:0	3217
k127_841571_6	Loose	850	23.0978	OpmH	31.71	3003682	protein homolog model	disinfecting agents and antiseptics	antibiotic efflux	resistance-nodulation-cell division (RND) antibiotic efflux pump	MSARASRRWSANAKIEEFHRGSHRTGYKDIAQEDWKRATIEPKKGHGMKVKKEGEATPRIPSTTRRNTSMSQVAEAQKQKGPRSEEVRSLTLEVQRLF*	MLRRLSLAAAVAAATGVAWAAQPTPLPTKTDLISVYKEAVDNNADLAAAQADYLARKEVVPQARAGLLPQLGAGARVGDTRIAFDERPATVKRNSQVVQATLSQPLFRADRWFQWQAAKETSDQARLEFSATQQDLILRSAETYFTVLRAQDNLATSKAEEAAFKRQLDQANERFDVGLSDKTDVLEAQASYDTARANRLIAEQRVDDAFQALVTLTNRDYSAIEGMRHTLPVVPPAPNDAKAWVDTAVQQNLRLLASNYAVNAAEETLRQRKAGHLPTLDAVAQYQKGDNDALGFANSAANPLVHYGKYVDERSIGLELNIPIYSGGLTSSQVRESYQRLNQSEQSREGQRRQVVQDTRNLHRAVNTDVEQVQARRQAIISNQSSLEATEIGYQVGTRNIVDVLNAQRQLYAAVRDYNNSRYDYILDTLRLKQAAGTLSPADLEALSAYLKQDYDPDKDFLPPDLAKAAAEQLQSKPRQQY	20.54	gnl|BL_ORD_ID|2002|hsp_num:0	2195
k127_841571_7	Loose	500	26.1794	OXA-737	29.85	3005320	protein homolog model	cephalosporin; penam	antibiotic inactivation	OXA beta-lactamase; OXA-2-like beta-lactamase	MGKFINRAAAEGIVVHQIASKAPWQQGKTERHEGHFKELLDKARSEVVVQSQRDLQRLMAEVETTKNRYSNRSGFRLANGPDYPLQSCRTRPSIPR*	MAIRIFAILFSIFSLATFAHAQEGTLERSDWRKFFSEFQAKGTIVVADERQADRAMLVFDPVRSKKRYSPASTFKIPHTLFALDAGAVRDEFQIFRWDGVNRGFAGHNQDQDLRSAMRNSTVWVYELFAKEIGDDKARRYLKKIDYGNPDPSTSNGDYWIEGSLAISAQEQIAFLRKLYRNELPFRVEHQRLVKDLMIVEAGRNWILRAKTGWEGRMGWWVGWVEWPTGSVFFALNIDTPNRMDDLFKREAIVRAILRSIEALPPNPAVNSDAAR	35.27	gnl|BL_ORD_ID|3030|hsp_num:0	4052
k127_841571_8	Loose	900	23.0978	lmrB	50	3002813	protein homolog model	lincosamide antibiotic; nucleoside antibiotic	antibiotic efflux	ATP-binding cassette (ABC) antibiotic efflux pump	MPGGCKGHHELPREEYVTAYAMEELEDEEIEEEASGEGPGDYELSEEEKRAVTL*	METTAKASQQYKVMPIMISLLLAGFIGMFSETALNIALTDLMKELNITAATVQWLTTGYLLVLGILVPVSGLLLQWFTTRQLFTVSLIFSILGTFIAALAPSFSFLLAARIVQALGTGLLLPLMFNTILVIFPPHKRGAAMGTIGLVIMFAPAIGPTFSGLVLEHLNWHWIFWISLPFLVLALVFGIAYMQNVSETTKPKIDVLSIILSTIGFGGIVFGFSNAGEGSGGWSSPTVIVSLIVGVVGLILFSIRQLTMKQPMMNLRAFKYPMFILGVIMVFICMMVILSSMLLLPMYLQGGLVLTAFASGLVLLPGGILNGFMSPVTGRLFDKYGPKWLVIPGFVIVTVVLWFFSNVTTTSTAVLIIILHTCLMIGISMIMMPAQTNGLNQLPREFYPDGTAIMNTLQQMAGAIGTAVAVSIMAAGQHDYMSTVKNPADPAVIPQALTAGVQHAFVFAMIVAIIGLIGAFFMKRVKVDH	11.53	gnl|BL_ORD_ID|539|hsp_num:0	592
k127_841571_9	Loose	1020	27.7202	tlrC	37.5	3002827	protein homolog model	macrolide antibiotic; lincosamide antibiotic	antibiotic target protection	Miscellaneous ABC-F subfamily ATP-binding cassette ribosomal protection proteins	MLKTGWEHLNLAISVIRWQLGRGGAIMFERPDGATSWQEPELQALASRSDVKTVVCDQCMFDLNVDGRGLNRKRARWLSNVPGVLQALDRKCDQACRERKASTGAGIP*	MRTSPSSQLSLHGVTKRYDDRVVLSQVSLAISPGEKAGIIGDNGAGKSTLLRLLAGEERPDAGEVTVIAPGGVGYLPQTLGLPPRATVQDAIDLAMTELRVLEAELRRTEAALAEAATDEALQDALTAYARLTEQYEVRDGYGADARVDAALHGLGLPGLPRDRRLGTLSGGERSRLALAATLASQPELLLLDEPTNDLDDRAVHWLEEHLSGHRGTVVTVTHDRVFLDRLTATVLEVDGRGVSRHGDGYAGYLAAKAAERRRRQQQYDEWRAELDRNRRLAEANVARLDGIPRKMGKAAFGHGAFRARGRDHGAMSRVRNAKERVERLTANPVAPPADRLSLTARIATADGPGEAPAAELDGVVVGSRLRVPKLRLGAAERLLITGPNGAGKSTLLSVLAGELSPDAGAVSVPGRVGHLRQEETPWPAKLTVLEAFAHNRPGDRDEQADRRLSLGLFEPEALRLRVGELSYGQRRRIELARLVSEPVGLLLLDEPTNHLSPALVEELEEALTGYGGALVLVTHDRRMRSRFTGSHLELREGVVSGAR	19.89	gnl|BL_ORD_ID|1838|hsp_num:0	1997
k127_841571_11	Loose	1650	23.483	Listeria monocytogenes mprF	47.62	3003770	protein homolog model	peptide antibiotic	antibiotic target alteration	defensin resistant mprF	MAPSTRRRPSREERRAFSVGLYTTYYPIADSNWTRNGAQWTEHHGLTSWSGQIEEERMKTYGKAAGRGS*	MKEKLMQAYAWFQKNSTVVKIVFITFVMAFVIFEIINIATGIDYPSLKENLTSQSPEQIFIMFIVGLIAVTPMLLYDYVIVKLLPGKFSPSHVIASGWITNTFTNIGGFGGVLGASLRASFYGKNASHKEILLAISKIALFLVSGLSIYCLVSLATLLIPGFADHFVNYWPWLLAGGLYFPILFTITKWKSKSLFVDLPIKRELTLIIASLLEWGFAFGCFAIIGTLMGEPVDIFKVFPLFVIASVIGIASMVPGGVGTFDVVMILGLSQLGVSQELALAWMLFYRIFYYIIPFVVGLLFFVQKAGKKVNDFLEGLPLLFLQKVAHRFLVIFVYGSGLLLILSSAVPNAIYHVPFLYKIMPFNFLFTSQITIVAFGFLLLGLARGIECKTKKAYIITVIVLGCAIFNTLARVFSMKQAIFLGIVLLCLFLARNEFYREKLVYTWSKVIIDSIIFIVCLAGYIVIGIYNSPNIKHSKEIPDYLRIASEHLWLVGFVGVFIAVVSLVIIYIYLSTTKEKLGSPFEAVKVREHLAKWGGNEVSHTMFLRDKLLFWAAEGEVLFSYRIIADKMVIMGEPTGNMDKMEAAIEEVMMNADRFGYRPVFYEVRGTMIPYLHDHGFDFIKLGEEGFVDVQNFTMSGKKKKGERALMNKLEREGYTFEIIEPPFNHDTWTTLRAVSDEWLDGREEKGFSLGFFDTYYLEQAPIAIAKNGEGTIVGFASMMPSYTDEMTSIDLMRYSKEAPSGIMDFLFINLFEKAKEDGFQTFNAGMAPLANVGESKYAFLGERLAGLVYRYSQGFYGFKGLRNFKSKYVTEWEQKFVAFRKRSSIAFTMLQLMILVGKKRPLANSQVVLDFPLEEETKKPDSE	8.09	gnl|BL_ORD_ID|2055|hsp_num:0	2279
k127_841571_12	Loose	150	30.0314	FosBx1	28.81	3007372	protein homolog model	phosphonic acid antibiotic	antibiotic inactivation	fosfomycin thiol transferase	MKNVMNKFREYFMPHLEVSLPRAFEAAVYGAPRPSKESFAEYTKRMERAFTHLQQGGRRPSGQCEGLHPVLPGRTHRLSGVRSSAFSLGLRANTVGRRLRSP*	MLRGINHICFSVSNLENSIMFYEKVLEGELLVKGRKLAYFNICGVWIALNEETHIPRNEIHQSYTHIAFSVEKEDFKCLIQRLEENDVHILQGRERDVRDCESIYFVDPDGHKFEFHSGTLQDRLNYYRDEKPHMTFY	74.64	gnl|BL_ORD_ID|4900|hsp_num:0	5900
k127_841587_1	Loose	400	22.7126	JOHN-1	40	3000840	protein homolog model	carbapenem; cephalosporin; penam	antibiotic inactivation	JOHN beta-lactamase	MEEQARKSIHCHKCNVKGNSDEGSEKESCKGSLELVRDYLSGGDHNAGRKE*	MRKLASIILFLAAVSNSLGQSKNSPLQISHLTGDFYVYRTFNDYKGTKISANAMYVVTDKGVVLFDAPWDKTQFQPLLDSIKAKHNKEVVMLFGTHSHEDRAGGFDFYKKKGIKTYSIKLTDDILKKNKEPRAEFIISNDTTFTVGNHTFEVYYPGKGHAPDNIVAWFKKEKILYGGCFVKSAEALDLGYLGDADVKEWQKSIKKVQAKFKKPDYIISGHDDWTSKESLNHTLKLVDEYLAQKSAGKK	20.97	gnl|BL_ORD_ID|297|hsp_num:0	222
k127_841688_2	Loose	1900	23.0978	AcrF	34.48	3000502	protein homolog model	fluoroquinolone antibiotic; cephalosporin; cephamycin; penam	antibiotic efflux	resistance-nodulation-cell division (RND) antibiotic efflux pump	MVKMAMLPKRPVGSMQSLSKLLQYFCRNEKANLKIHLELQWG	MANFFIRRPIFAWVLAIILMMAGALAILQLPVAQYPTIAPPAVSVSANYPGADAQTVQDTVTQVIEQNMNGIDNLMYMSSTSDSAGSVTITLTFQSGTDPDIAQVQVQNKLQLATPLLPQEVQQQGISVEKSSSSYLMVAGFVSDNPGTTQDDISDYVASNVKDTLSRLNGVGDVQLFGAQYAMRIWLDADLLNKYKLTPVDVINQLKVQNDQIAAGQLGGTPALPGQQLNASIIAQTRFKNPEEFGKVTLRVNSDGSVVRLKDVARVELGGENYNVIARINGKPAAGLGIKLATGANALDTAKAIKAKLAELQPFFPQGMKVLYPYDTTPFVQLSIHEVVKTLFEAIMLVFLVMYLFLQNMRATLIPTIAVPVVLLGTFAILAAFGYSINTLTMFGMVLAIGLLVDDAIVVVENVERVMMEDKLPPKEATEKSMSQIQGALVGIAMVLSAVFIPMAFFGGSTGAIYRQFSITIVSAMALSVLVALILTPALCATLLKPVSAEHHENKGGFFGWFNTTFDHSVNHYTNSVGKILGSTGRYLLIYALIVAGMVVLFLRLPSSFLPEEDQGVFLTMIQLPAGATQERTQKVLDQVTDYYLKNEKANVESVFTVNGFSFSGQAQNAGMAFVSLKPWEERNGDENSAEAVIHRAKMELGKIRDGFVIPFNMPAIVELGTATGFDFELIDQAGLGHDALTQARNQLLGMAAQHPASLVSVRPNGLEDTAQFKLEVDQEKAQALGVSLSDINQTISTALGGTYVNDFIDRGRVKKLYVQADAKFRMLPEDVDKLYVRSANGEMVPFSAFTTSHWVYGSPRLERYNGLPSMEIQGEAAPGTSSGDAMALMENLASKLPAGIGYDWTGMSYQERLSGNQAPALVAISFVVVFLCLAALYESWSIPVSVMLVVPLGIVGVLLAATLFNQKNDVYFMVGLLTTIGLSAKNAILIVEFAKDLMEKEGKGVVEATLMAVRMRLRPILMTSLAFILGVLPLAISNGAGSGAQNAVGIGVMGGMVSATLLAIFFVPVFFVVIRRCFKG	4.06	gnl|BL_ORD_ID|1349|hsp_num:0	1437
k127_841700_1	Loose	300	21.1718	tet(S)	31.03	3000192	protein homolog model	tetracycline antibiotic	antibiotic target protection	tetracycline-resistant ribosomal protection protein	MGAGRKKQSPVRRDMTVSGSSSDGQVFIKVGRWKGSSEIADILMMTEEEIRRNSMTVCE*	MKIINIGILAHVDAGKTTLTESLLYSSGAIKELGSVDSGTTKTDTMFLERQRGITIQTAITSFQRENVKVNIVDTPGHMDFLADVYRSLSVLDGAILLISAKDGVQSQTRILFHALRKMNIPIIFFINKIDQNGINLPDVYQDIKDKLSDDIIIKQTVNLNLKPYVIDYTEPEQWETVIVGNDYLLEKYTIGKTLNIAELEKEENERIQSCSLYPVYHGSAKNNIGIKQLIEVITSKLFSPTQLNSDKLCGNVFKVEYSDDGQRLVYVRLYSGTLHLRDSVNISEKEKIKVTEMYTSINGELRQIDKAEPGEIIILKNELLKLNNVLGDKKRLPHREILENPLPMLQTTIEPCKSVQREKLLDALFEISDSDPLLQYYVDTVTHEIVLSFLGEVQMEVTCTLIQEKYHIEIETRKPTVIYMERPLKKSEFTIDIEVPPNPFWASIGLSVTPLPLGSGIQYESLVSLGYLNQSFQNAVMEGIRYGCEQGLYGWKLTDCKICFKYGLYYSPVSTPADFRMLAPIVLEQAFRKSGTELLEPYLSFEIYVPQEYLSRAYNDASKYCANILNTKLKGNEVILIGEIPARCIQEYRNSLTFFTNGRSVCLTELKGYQVTNIKSAFQPRRPNNRIDKVRHMFNKINLH	9.36	gnl|BL_ORD_ID|1521|hsp_num:0	1553
k127_841733_1	Loose	750	24.6386	mef(E)	35.9	3000614	protein homolog model	macrolide antibiotic	antibiotic efflux	major facilitator superfamily (MFS) antibiotic efflux pump	MHISDLAILKVVKIQTWHFSYVWWKKSCTIWYVVYPIIYGVLYMPGGAGFQYVVNFQTWHFSYYILSLDIQTPDEDRSLSPPKLSFLKAFRDSIHTSSQSPHKAWLEDFGNTKPEKVWLDVHRVWPLHKIIWNDKLNTRLEKMKSLLQNGGLLVMYKVTK*	MKIDKKNEAFLIVSRGISRIGDIMFDFANNTFLAGLNPTSLSLVAVYQSLESVIGVLFNLFGGVIADSFKRKKIIIVANILCGIACIILSFISQEQWMVFAIVITNIILAFMSAFSGPSYKAFTKEIVKKDSISQLNSLLEITSTIIKVTIPMVAILLYKLLGIHGVLLLDGFSFLIAASLISFIVPVNDEVVTKDKMTIGGVLNDLKIGFKYIYSHKTIFMIIILSAFVNFFLAAYNLLLPYSNQMFGEISDGLYGVFLTAEAIGGFIGAILSGVINKTLSSKRLMVFLSCSGLMLMLSTPLYFLFQNFIILAFSPALFSLFISIFNIQFFSIVQREVDTEFLGRVFGIIFTVAILFMPVGSGFFSVVLNPNNTFNLFIIGVSITILSLIFSTLLKRYDKNS	39.95	gnl|BL_ORD_ID|4972|hsp_num:0	1401
k127_841745_1	Loose	800	23.0978	msrA	41.67	3000251	protein homolog model	macrolide antibiotic; streptogramin antibiotic; streptogramin B antibiotic	antibiotic target protection	msr-type ABC-F protein	MENTMPKTVQELLWYYIDGVASALDELQDAGFVFQFRDEKWYWENRSIHRIGTIGSHTLGMAIRDAFTECYILPFQS*	MEQYTIKFNQINHKLTDLRSLNIDHLYAYQFEKIALIGGNGTGKTTLLNMIAQKTKPESGTVETNGEIQYFEQLNMDVENDFNTLDGSLMSELHIPMHTTDSMSGGEKAKYKLRNVISNYSPILLLDEPTNHLDKIGKDYLNNILKYYYGTLIIVSHDRALIDQIADTIWDIQEDGTIRVFKGNYTQYQNQYEQEQLEQQRKYEQYISEKQRLSQASKAKRNQAQQMAQASSKQKNKSIAPDRLSASKEKGTVEKAAQKQAKHIEKRMEHLEEVEKPQSYHEFNFPQNKIYDIHNNYPIIAQNLTLVKGSQKLLTQVRFQIPYGKNIALVGANGVGKTTLLEAIYHQIEGIDCSPKVQMAYYRQLAYEDMRDVSLLQYLMDETDSSESFSRAILNNLGLNEALERSCNVLSGGERTKLSLAVLFSTKANMLILDEPTNFLDIKTLEALEMFMNKYPGIILFTSHDTRFVKHVSDKKWELTGQSIHDIT	15.98	gnl|BL_ORD_ID|1103|hsp_num:0	1200
k127_841745_2	Loose	1400	25.0238	IreK	48.65	3007678	protein homolog model	cephalosporin	reduced permeability to antibiotic	Serine/threonine kinases	MTKQQQRGSNIKRHDTRMPQSLRDEIEQFSDAEGRSLNNAVCRLIELGLEAAPEPHDTSHISRHDTRMPQNLYDQTKQFASSEGRSLNNAICRLIELGLEANAERQKRLLQRWFPSHDSES*	MIEIGKKLNGRYHIIGSIGSGGMANVYLAHDLILDRDVAVKVLRFDFQNDQAAIRRFQREALAATELVHPNIVSVYDVGEEDGLQYLVMEYVKGMDLKRYIQTHFPITYSTVVDITQQILSAVAMAHEHRIIHRDLKPQNILIDEHGTVKITDFGIAIALSETSITQTNTMLGSVHYLSPEQARGSMATNQSDIYAVGIILYEMLTGNVPFDGESAVTIALKHFQEEIPSVKMFDPGIPQSLENVVRHATAKDPSDRYKTANEMAEDLYTSLSASRLNEPAWEPTALLGETKVLTPIPEDIAEPEETTPVEVPEDIADDILAEQPPKKNRKKLWIGLAIAALIALAIGGLAFAMSGGKDVEVPDVTNETKADASQALQSAGLKVDSETKKIPDDKIEEGKVVKTDPEAKSSVKKGRSVTLYISSGTEKIEMADYTNESYESAVEALKKLGFSEDQITTKKEYSDSVSTDSIIKQKPAAGKKVDPKKDKVTLTVSEGPEAVTLPSYAGYSYENAVIALKQLGISDSQITRVDQASDTVEPGLVITQDPAPGGTVTPKNGQVTLYVSKGSDKVTLSDYSGISYDNAVSRLIALGIPESQIKRVDEESDKVEKDTVISQEPASGTAVDPKNDTITLHVSKGSDSVTVPDISGYSPKAAEDSINNAGLKINEQGLSGSGDGQVVERTSPSAGSKVKKGDAVTVYYSKANDSKSTTSESSTSN	16.99	gnl|BL_ORD_ID|5001|hsp_num:0	6005
k127_841745_4	Loose	450	21.9422	AAC(2')-IIb	55.56	3003988	protein homolog model	aminoglycoside antibiotic	antibiotic inactivation	AAC(2')	MLTTTDEPTMTVLDALTTLHDLAERISGLERALHDDEFDRGAVLALAAVPL*	MNHRKGNEPTAAALMELHVLAMFTHDGNMQIRTINEPWPGEELAPRFFMGRTIDGSSICRFRHDVPEGIAGQLRALVEDEPIVTEEVLTRPKHFAAYMNLLRAEHYTSGPCYRIPDQTTQAKQTVRITPGNIREYSLTGFEWLTTEIDYDQPCVALIHENRVVSVCRSVRITERAHEAGLETSEEFRGRGYAAAVVAGWAIEVQKMGALALYSTLWGNSSSRRVANKLGLSYYGVNFTIS	21.67	gnl|BL_ORD_ID|2233|hsp_num:0	2524
k127_841745_5	Loose	450	25.409	erm(56)	35	3007654	protein homolog model	macrolide antibiotic; lincosamide antibiotic; streptogramin antibiotic; streptogramin B antibiotic	antibiotic target alteration	Erm 23S ribosomal RNA methyltransferase	MPDYLMTLPARLVQVGYRLGDSDGRQWMTARLALTTSRAVFTPRKTAHGPLILARVAEYTYVLVGEVAYRISPLSTRAACWDRSVPLRVAA*	MSAYSRGRHENGQNFLTDSRVIASLLERVGSTSGPLIEIGPGQGALTHPLSCTGRSLTAVEIDPALAGALRRELDDAVTVINEDFLRYRLPAHPHVIVGNIPFHITTSILRRLLRAPGWTDAVLLMQWEVARRRAGVGASTMMTAQWAPWFTFELGERVSREAFTPRPSVDGGVLHIRRRPKMLVPVGKRKAFQALVHAVYTGKGRGIVDIVTQAKIFPSRQAARKWAERSGVHSHQLPSDLSVAQMVSLFESRGAVPPRRRKQRK	34.59	gnl|BL_ORD_ID|4989|hsp_num:0	5988
k127_841745_6	Loose	700	21.9422	oleI	47.06	3000866	protein homolog model	macrolide antibiotic	antibiotic inactivation	ole glycosyltransferase	VQRDGMQVREGLLLPVGLGMDHLRPMRTSQRLFRITGDPLGDERSLVRLAGTEGADACPTTS*	MTSEHRSASVTPRHISFFNIPGHGHVNPSLGIVQELVARGHRVSYAITDEFAAQVKAAGATPVVYDSILPKESNPEESWPEDQESAMGLFLDEAVRVLPQLEDAYADDRPDLIVYDIASWPAPVLGRKWDIPFVQLSPTFVAYEGFEEDVPAVQDPTADRGEEAAAPAGTGDAEEGAEAEDGLVRFFTRLSAFLEEHGVDTPATEFLIAPNRCIVALPRTFQIKGDTVGDNYTFVGPTYGDRSHQGTWEGPGDGRPVLLIALGSAFTDHLDFYRTCLSAVDGLDWHVVLSVGRFVDPADLGEVPPNVEVHQWVPQLDILTKASAFITHAGMGSTMEALSNAVPMVAVPQIAEQTMNAERIVELGLGRHIPRDQVTAEKLREAVLAVASDPGVAERLAAVRQEIREAGGARAAADILEGILAEAG	14.86	gnl|BL_ORD_ID|1681|hsp_num:0	1824
k127_841753_1	Loose	350	23.483	vanZ gene in vanF cluster	56.25	3002963	protein homolog model	glycopeptide antibiotic	antibiotic target alteration	vanZ; glycopeptide resistance gene cluster	MNNADKNIDVQVFMWSYVFTSLKFVHRNEIARSYGNSMLNLLKNCPTVSRVQWLMPVIPHFGRLRWADHLKSEVQDPPDQHGETLSVLKIKNK*	MLTPLTVLYTYFCTIIFCIVFQIGFFFKALKNISIRHFLWVYVFLFYLALVYMMTGIGNVWVVGRYETLIRVSEINLLPFSSEGVTTYILNIILFMPLGFLLPTIWPQFRTIKNTACTGFFFSLAIELTQLLNHRITDIDDLLMNTLGAIIGYLLYRAFKMIYTRDEKKLDNKSSLVIKYEAIFYIVCSFIGMILLYYPFLLRKII	45.63	gnl|BL_ORD_ID|4676|hsp_num:0	1669
k127_841753_2	Loose	300	20.4014	tet(W)	37.04	3000194	protein homolog model	tetracycline antibiotic	antibiotic target protection	tetracycline-resistant ribosomal protection protein	MGRGSQSQVIILPSVPSRGVSTLGDGVGQP	MKIINIGILAHVDAGKTTLTESLLYASGAISEPGSVEKGTTRTDTMFLERQRGITIQAAVTSFQWHRCKVNIVDTPGHMDFLAEVYRSLAVLDGAILVISAKDGVQAQTRILFHALRKMNIPTVIFINKIDQAGVDLQSVVQSVRDKLSADIIIKQTVSLSPEIVLEENTDIEAWDAVIENNDELLEKYIAGEPISREKLAREEQQRVQDASLFPVYHGSAKNGLGIQPLMDAVTGLFQPIGEQGGAALCGSVFKVEYTDCGQRRVYLRLYSGTLRLRDTVALAGREKLKITEMRIPSKGEIVRTDTAYQGEIVILPSDSVRLNDVLGDQTRLPRKRWREDPLPMLRTTIAPKTAAQRERLLDALTQLADTDPLLRCEVDSITHEIILSFLGRVQLEVVSALLSEKYKLETVVKEPSVIYMERPLKAASHTIHIEVPPNPFWASIGLSVTPLSLGSGVQYESRVSLGYLNQSFQNAVRDGIRYGLEQGLFGWNVTDCKICFEYGLYYSPVSTPADFRSLAPIVLEQALKESGTQLLEPYLSFILYAPQEYLSRAYHDAPKYCATIETAQVKKDEVVFTGEIPARCIQAYRTDLAFYTNGRSVCLTELKGYQAAVGQPVIQPRRPNSRLDKVRHMFQKVM	4.69	gnl|BL_ORD_ID|455|hsp_num:0	389
k127_841767_2	Loose	1800	21.557	MexD	28.89	3000801	protein homolog model	macrolide antibiotic; fluoroquinolone antibiotic; aminoglycoside antibiotic; cephalosporin; penam; tetracycline antibiotic; aminocoumarin antibiotic; diaminopyrimidine antibiotic; phenicol antibiotic	antibiotic efflux	resistance-nodulation-cell division (RND) antibiotic efflux pump	MVLRIEFVVGNEYSKFLGSGLSFEGTFFTSFFIDLFGDFRQLGRESNKCSS*	MSEFFIKRPNFAWVVALFISLGGLLVISKLPVAQYPNVAPPQITITATYPGASAKVLVDSVTSVLEESLNGAKGLLYFESTNNSNGTAEIVVTFEPGTDPDLAQVDVQNRLKKAEARMPQAVLTQGLQVEQTSAGFLLIYALSYKEGAQRSDTTALGDYAARNINNELRRLPGVGKLQFFSSEAAMRVWIDPQKLVGFGLSIDDVSNAIRGQNVQVPAGAFGSAPGSSAQELTATLAVKGTLDDPQEFGQVVLRANEDGSLVPARRCRAPGTRQGELQHFLATERHAHRGRGYPAVARGQRDPDPTLVKQRLAELSAFFPEDMQYSVPYDTSRFVDVAIEKVIHTLIEAMVLVFLVMFLFLENVRYTLIPSIVVPVCLLGTLMVMYLLGFSVNMMTMFGMVLAIGILVDDAIVVVENVERIMAEEGISPAEATVKAMKQVSGAIVGITLVLSAVFLPLAFMAGSVGVIYQQFSVSLAVSILFSGFLALTFTPALCATLFKPIPEGHHEKRGFFGAFNRGFARVTERYSLLNSKLVARAGRFMLVYAGLVAMLGYFYLRLPEAFVPAEDLGYMVVDVQLPPGASRVRTDATGEELERFLKSREAVASVFLISGFSFSGQGDNAALAFPTFKDWSERGAEQSSAAEIAALNEHFALPDDGTVMAVSPPPINGLGNSGGFALRLMDRSGVGREALLQARDTLLGEIQTNPKFLYAMMEGLAEAPQLRLLIDREKARALGVSFETISGTLSAAFGSEVINDFTNAGRQQRVVIQAEQGNRMTPESVLELYVPNAAGNLVPLSAFVSVKWEEGPVQLVRYNGYPSIRIVGDAAPGFSTGEAMAEMERLASQLPAGIGYEWTGLSYQEKVSAGQATSLFALAILVVFLLLVALYESWSIPLSVMLIVPIGAIGAVLAVMVSGMSNDVYFKVGLITIIGLSAKNAILIVEFAKELWEQGHSLRDAAIEAARLRFRPIIMTSMAFILGVIPLALASGAGAASQRAIGTGVIGGMLSATFLGVLFVPICFVWLLSLLRSKPAPIEQAASAGE	4.99	gnl|BL_ORD_ID|1482|hsp_num:0	1523
k127_841767_3	Loose	200	25.409	vanT gene in vanE cluster	32	3002971	protein homolog model	glycopeptide antibiotic	antibiotic target alteration	glycopeptide resistance gene cluster; vanT	MSTQGILQDLISAYSFQEEGQVAVQQASYHKKKGIMLMGLLSVLEAIIKDGTVQNERSTTRIPSILCKVIMATLVSLIPVSFHRSISHLNILLSQHVLLTLARVDFLHLHARTLISTVSKLKNSKNYSYNKFTIIKKYLYNSK*	MKHRANGIDLFRIFAATMVVAIHTFPFQSIAPFLDEVITLTVFRVAVPFFFMITGYFLLGRLSLNFSYNNNQRVKKYLYKIGMIYLYSILLYFPLSLLNGTISLKMNILLLLKVFIFDGTFYHLWYFPASIIGTILVTLLLRSIGFKLTVAFSTCLYLVGLGGDSWYGITNQVPLLNKLYTFIFSWSDYTRSGVFFTPVFLCLGIFAYRVSKKLTASKILNLLFYVFIIGMTFESIFLHRFTNVKHDSMYLLLPSCALILFLMLLNWQPKLKVKESADLTLLVYILHPLVIVIVHSISKYIPILKNSLLNFLLVVVCSFILAQLLLNLKRKLRVSKQKIPFERASKEISASAIHHNINEIRKIIPKNTNIMGVVKANAYGCGMVEVAYELEKIGISFFCVATIEEAIALRKSGNQGDILILGYTHPNRINDIKKYNLIQSIVSEEHGKVLNLKKIPIRCHLQVDTGMHRLGVTPNVTIIQQMYLFSNLKIEGIYSHLGSSDSLEQESIARTNTQIFLFNNILSDLEQMGISYGYTHIQSSYGILNYPELSFDFVRIGILCYGFLSDYNSPTKIPIDLQPIVKVKASLITERIVEAGEYVGYGLGAKVEKRTRIGVVSIGYADGIPRALSNAKLTLEFKGQSIKQIGNICMDMMLVDLSEVEDISLNDELIVLPNISKIADEEQTITNELLSRLGSRLGTELN	20.51	gnl|BL_ORD_ID|4672|hsp_num:0	1308
k127_841805_1	Loose	500	26.5646	TEM-182	28.05	3001373	protein homolog model	monobactam; cephalosporin; penam; penem	antibiotic inactivation	TEM beta-lactamase	YDSPEDPLVQALRQKGILTTENAWNYLSWDSAAKCLRPTKQPPLPQKKVQELTIQLSQLASQGDLIQRFSALKPMNRDQIPEDSQVTIPWRLDLSLRSAASNQLFEILNTLSGSGICQLILLRMRPTGLQRSPLATAIAHRVRR*	MSIQHFRVALIPFFAAFCLPVFAHPETLVKVKDAEDQLGARVGYIELDLNSGKILESFRPEERFPMISTFKVLLCGAVLSRVDAGQEQLGRRIHYSQNDLVEYSPVTEKHLTDGMTVRELCSAAITMSDNTAANLLLTTIGGPKELTAFLHNMGDHVTRLDRLEPELNEAIPNDERDTTMPAAMATTLRKLLTGELLTLASRQQLIDWMEADKVAGPLLRSALPAGWFIADKSGAGERGSRGIIAALGPDGKPSRIVVIYTTGSQATMDELNRQIAEIGASLIKHW	50.7	gnl|BL_ORD_ID|384|hsp_num:0	425
k127_841805_2	Loose	700	30.4166	ADC-236	27.27	3006405	protein homolog model	cephalosporin	antibiotic inactivation	ADC beta-lactamases pending classification for carbapenemase activity	MRQLLRMKLYNSSNACYINAALMGQLWATLAFEGFDPELWGQWRKPLLELLDTPAGVDLCASVPFQRLLQSWFDERIPTEQQDAAEFLGWLRGQHLHGHVWGMESNGSQTRLANSIEDRGALLAPLLLRMPEEKRCDLQVLINMWHGQDPFTNACIHAHPCIVLQLERFPALGLKRDTPVDFSRSEVHVPIFNHPSGRDVSWLQYRMVAIVCHFGDDPDSGHYQCLFISSGSSWMTDDGKEAIRCPVVDPIRRSAYLIWLIPQDDLNMWWRRPIEDMHTDLSDLLATAFSGKAT*	MRFKKISCLLLSPLFIFSTSIYAGNTPKDQEIKKLVDQNFKPLLEKYDVPGMAVGVIQNNKKYEMYYGLQSVQDKKAVNSSTIFELGSVSKLFTATAGGYAKNKGKISFDDTPGKYWKELKNTSIDQVNLLQLATYTSGNLALRFPDEVQTDQQVLTFFKDWQPKNPIGEYRQYSNPSIGLFGKVVALSMNKPFDQVLEKTIFPALGLKHSYVNVAKTQMQNYAFGYNQENQPIRVNPGPLDAPAYGVKSTLPDMLKFIHANLNPQKYPTDIQRAINETHQGRYQVNTMYQALGWEEFSYPATLQTLLDSNSEQIVMKPNKVTAISKEPSVKMYHKTGSTTGFGTYVVFIPKENIGLVMLTNKRIPNEERIKAAYAVLNAIKE	77.02	gnl|BL_ORD_ID|3226|hsp_num:0	4301
k127_841808_1	Loose	600	25.0238	FRI-5	37.04	3005028	protein homolog model	penam	antibiotic inactivation	FRI beta-lactamase	EAEVAVRQNCAIALHPGWQSESPISKKKKEKKKKVNNLSMDSMLYLL*	MFLCKKTSIMSFLLCLSFISFNSLATQENNSVAKMKELETAFGGRIGVYLLNTGNGKEFSYRQDERFPLCSSFKVFLAASVLKRIQSKSISLDDSVEYVGRVMEKHSPVSEKYREKGASVQTLAMAAIQYSDNGASNLLMERYIGGPEGLTAFMRSTGDTDFRLDRWELELNSAIPGDKRDTSTPKAVAMSLKNIAFGSILNAKNKALLQDWLKGNTTGNARVRAAVPDKWVVGDKTGTCGFYGTANDVAILWPDNNSPAVIAVYTTRPNQNDKHDETVIKNAAKIAIDSVYGSYK	16.22	gnl|BL_ORD_ID|2761|hsp_num:0	3767
k127_841822_1	Loose	450	21.557	gadX	33.33	3000508	protein homolog model	macrolide antibiotic; fluoroquinolone antibiotic; penam	antibiotic efflux	resistance-nodulation-cell division (RND) antibiotic efflux pump	MTTVNNIVLYTWNLLRGQDLNVLTTHGLKKKKKGAMWGDGYAN*	MQSLHGNCLIAYARHKYILTMVNGEYRYFNGGDLVFADASQIRVDKCVENFVFVSRDTLSLFLPMLKEEALNLHAHKKVSSLLVHHCSRDIPVFQEVAQLSQNKNLRYAEMLRKRALIFALLSVFLEDEHFIPLLLNVLQPNMRTRVCTVINNNIAHEWTLARIASELLMSPSLLKKKLREEETSYSQLLTECRMQRALQLIVIHGFSIKRVAVSCGYHSVSYFIYVFRNYYGMTPTEYQERSAQRLSNRDSAASIVAQGNFYGTDRSAEGIRL	16.06	gnl|BL_ORD_ID|78|hsp_num:0	91
k127_841859_2	Loose	600	19.2458	AAC(3)-Ib/AAC(6')-Ib3 bifunctional protein	38.89	3002600	protein homolog model	aminoglycoside antibiotic	antibiotic inactivation	aminoglycoside bifunctional resistance protein	MHSEIFLRFFYVDAGEAVEK	MSIIATVKIGPDEISAMRAVLDLFGKEFEDIPTYSDRQPTNEYLANLLHSETFIALAAFDRGTAIGGLAAYVLPKFEQARSEIYIYDLAVASSHRRLGVATALISHLKRVAVELGAYVIYVQADYGDDPAVALYTKLGVREDVMHFDIDPLTNSNDSVTLRLMTEHDLAMLYEWVNRSHIVEWWGGEEARPTLADVQEQYLPSVLAQESVTPYIAMLNGEPIGYAQSYVALGGGDGWWEEETDPGVRGIDQSLANASQLGKGLGTKLVRALVELLFNDPEVTKIQTDPSPSNLRAIRCYEKAGFERQGTVTTPDGPAVYMVQTRQAFERTRSDA	5.99	gnl|BL_ORD_ID|191|hsp_num:0	209
k127_841860_1	Loose	1250	25.7942	mecC	23.08	3001209	protein homolog model	penam	antibiotic target replacement	methicillin resistant PBP2	DYNNFAPRLGFVWSPEKTVRLILRGGLGIIYLWLETSELATILSYGGGESSNQLIIRHPGFPNPFTKGKLMRSAVELPSIMRKDDNLQNPEILSSFFSASWKPTDDLQLSLTYLFARGTHQFRSRDINALLNGRRPKPSLWKNFFA*	MKKIYISVLVLLLIMIIITWLFKDDDIEKTISSIEKGNYNEVYKNSSEKSKLAYGEEEIVDRNKKIYKDLSVNNLKITNHEIKKTGKDKKQVDVKYNIYTKYGTIRRNTQLNFIYEDKHWKLDWRPDVIVPGLKNGQKINIETLKSERGKIKDRNGIELAKTGNTYEIGIVPNKTPKEKYDDIARDLQIDTKAITNKVNQKWVQPDSFVPIKKINKQDEYIDKLIKSYNLQINTIKSRVYPLNEATVHLLGYVGPINSDELKSKQFRNYSKNTVIGKKGLERLYDKQLQNTDGFKVSIANTYDNKPLDTLLEKKAENGKDLHLTIDARVQESIYKHMKNDDGSGTALQPKTGEILALVSTPSYDVYPFMNGLSNNDYRKLTNNKKEPLLNKFQITTSPGSTQKILTSIIALKENKLDKNTNFDIYGKGWQKDASWGNYNITRFKVVDGNIDLKQAIESSDNIFFARIALALGAKKFEQGMQDLGIGENIPSDYPFYKAQISNSNLKNEILLADSGYGQGEILVNPIQILSIYSALENNGNIQNPHVLRKTKSQIWKKDIIPKKDIDILTNGMERVVNKTHRDDIYKNYARIIGKSGTAELKMNQGETGRQIGWFVSYNKNNPNMLMAINVKDVQNKGMASYNATISGKVYDDLYDNGKTQFDIDQ	22.11	gnl|BL_ORD_ID|740|hsp_num:0	810
k127_841860_2	Loose	700	24.6386	MOX-14	38.46	3006479	protein homolog model	cephalosporin; cephamycin; penam	antibiotic inactivation	MOX beta-lactamase	MGEDQNPAFGRISLLEASGNGISNRITAEIQSNLSKSLSIVGSYGFIKSRSDADDIFELPSDNYNLKTDWGSSNGIKTHEINVSSVFNLSQVFKSDFLKSITLYANFKAASGLPYTITTGRDDKNDTVINDRPFGMKRNSGREKWTNRTDVSFQWNMSNLFSPSNKNGFVKGLSFDININNLFNQTNSRGYVGVQTSPFFRQPTYSDPARSMNFGLYITF*	MQQRQSILWGAVATLMWAGLAHAGEASPVDPLRPVVDASIQPLLKEHRIPGMAVAVLKDGKAHYFNYGVANRESGAGVSEQTLFEIGSVSKTLTATLGAYAVVKGAMQLDDKASRHAPWLKGSAFDSITMGELATYSAGGLPLQFPEEVDSSEKMRAYYRQWAPVYSPGSHRQYSNPSIGLFGHLAASSLKQPFAPLMEQTLLPGLGMHHTYVNVPKQAMASYAYGYSKEDKPIRVNPGMLADEAYGIKTSSADLLRFVKANIGGVDDKALQQAISLPHQGHYSVGGMTQGLGWESYAYPVTEQTLLAGNSAKVILEANPTAAPRESGSQVLFNKTGSTNGFGAYVAFVPARGIGIVMLANRNYPIEARIKAAHAILAQLAG	57.85	gnl|BL_ORD_ID|3697|hsp_num:0	4775
k127_841908_1	Loose	100	25.0238	sepA	41.18	3007012	protein homolog model	disinfecting agents and antiseptics	antibiotic efflux	small multidrug resistance (SMR) antibiotic efflux pump	VTIVGGDANRLCYQKSGKQLNSSYSMSTCQFWTERMEQTMDRYFKDVLQNNKDFNVRQFHTISYLDLKYLQETIGGRQDFVMATTVMFCNTSTPWMNFCFIWQMMFWCCVRKIKTHIAHYWSPSNLLRWRTKRRKAPKLWSRRSRGQPIGRIFKSKTKLKEMLELHNVVYFSPEKITSSCLSGVRCDVCWRLITGYVLITK*	MIVNFFKHKFYNLLTTMIVLFVFVLSGAIFLTFLGFGLYGLSRILIYFRLGDFTYNRNMYDNLLYYGSYIIFGYFIIFAVEHLMDYFRKMLPENAYFRGATFHLISYTVATTLFYFIIHLHYVYINIDFWVIMVIIGFLYVCKLQFYPESKNLNNRK	128.66	gnl|BL_ORD_ID|4650|hsp_num:0	5728
k127_841935_1	Loose	500	26.9498	rmtC	26.32	3000861	protein homolog model	aminoglycoside antibiotic	antibiotic target alteration	16S rRNA methyltransferase (G1405)	HREIQFSQGQSFKITRSGMSLPFPSFQGRDLGIQDLLILQWATQIVGEGRGKTI*	MKTNDNYIEEVTAKVLTSGKYSTLYPPTVRRVTERLFDRYPPKQLEKEVRKKLHQAYGAYIGGIDGKRLEKKIEKIIHEIPNPTTDEATRTEWEKEICLKILNLHTSTNERTVAYDELYQKIFEVTGVPTSITDAGCALNPFSFPFFTEAGMLGQYIGFDLDKGMIEAIEHSLRTLNAPEGIVVKQGDILSDPSGESDLLLMFKLYTLLDRQEEASGLKILQEWKYKNAVISFPIKTISGRDVGMEENYTVKFENDLVGSDLRIMQKLKLGNEMYFIVSRL	19.57	gnl|BL_ORD_ID|1414|hsp_num:0	1540
k127_841942_1	Loose	950	21.557	msrC	42.11	3002819	protein homolog model	macrolide antibiotic; streptogramin antibiotic; streptogramin B antibiotic	antibiotic target protection	msr-type ABC-F protein	MSKHQEILSYLEELPVGKRVSVRSISNHLGVSDGTAYRAIKEAEKRGIVETRPRSGTIRVKS	MENLAVNITNLQVRFGNQLELSIDSLRVYQQDRIGIIGENGVGKTTLLKLIVGELIPNQGKIQTEITFNYLPQLTYLAEAKDLNLELASHFQLKLEETSERKWSGGEERKIELIRLLSSYEQGMLLDEPTTHLDRKSMDRLIEELRYYYGTLIFVSHDRYFLDELATKVWEVKDGEIREFPENYSAYLTQRELEKKTQLREAESIMKEKKRLEKSIQEKKKQAEKLEKVSSKKKKQQIRPDRLSSSKQKDSVQKAIQKNTKTLERRLQKIGETTKPQQMKQIRFPVPKSLELHNRYPIMGQNIQLERSGRTLLINSDFQFSLGKKIAIVGENGSGKTTLLEHIRKQGEGILLSPKVSFQVYQQKDYQMTSEESVIRFVMRQTEFSESLVRSLLNHLGFAQETLTKPLCTLSGGEATRLTIALLFTKPSNVLLLDEPTNFIDVATIEALEQLMQVYPGTILFTSHDSYFVERTADEVYEIKGQKIKKVLTRNF	12.6	gnl|BL_ORD_ID|1888|hsp_num:0	2054
k127_841942_2	Loose	600	27.7202	APH(4)-Ia	26.74	3002655	protein homolog model	aminoglycoside antibiotic	antibiotic inactivation	APH(4)	MNIWTKLAMFSFFETDRLYLRPFFFSDSQDFHEIASNPENLQFIFPSQASLEESQYALANYFMKSPLGVWAICDQKNQQMIGSIKFEKLDEIKKEAELGYFLRKDAWSQGFMTEVVRKICQLSFEEFGLKQLSIITHLENEASQRVALKSGFSLFRQFKGSDRYTRKMRDYLEFRYVKGEFNE*	MKKPELTATSVEKFLIEKFDSVSDLMQLSEGEESRAFSFDVGGRGYVLRVNSCADGFYKDRYVYRHFASAALPIPEVLDIGEFSESLTYCISRRAQGVTLQDLPETELPAVLQPVAEAMDAIAAADLSQTSGFGPFGPQGIGQYTTWRDFICAIADPHVYHWQTVMDDTVSASVAQALDELMLWAEDCPEVRHLVHADFGSNNVLTDNGRITAVIDWSEAMFGDSQYEVANIFFWRPWLACMEQQTRYFERRHPELAGSPRLRAYMLRIGLDQLYQSLVDGNFDDAAWAQGRCDAIVRSGAGTVGRTQIARRSAAVWTDGCVEVLADSGNRRPSTRPRAKE	53.96	gnl|BL_ORD_ID|187|hsp_num:0	205
k127_841942_3	Loose	800	144.821	Chlamydia trachomatis intrinsic murA conferring resistance to fosfomycin	34.98	3003785	protein homolog model	phosphonic acid antibiotic	antibiotic target alteration	antibiotic-resistant murA transferase	EAMGATVSYEGDNMKLSAKDVGLHGASIYMDTVSVGATINTMIAAVKANGRTIIENAAREPEIIDVATLLNNMGAHIRGAGTNIIIIDGVDRLHGTRHQVIPDRIEAGTYISLAAAVGKGIRINNVLYEHLEGFIAKLEEMGVRMTVSEDSIFVEEQSNLKAINIKTAPYPGFATDLQQPITPLLLTAEGRGTIIDTIYEKRVNHVFELAKMNADITTTNDHILYTGGRGLRGASVKATDLRAGAALVIAGLMAEGKTEITNIEFILHGYSDIIEKLRNLGADITLVED*	MPGIKVFGETVLRGSVRVSGAKNATTKLLVASLLSDQRTILKNVPNIEDVRQTVDLCRVLGAIVEWDQQAQVIEIHTPRILLSKVPPQFSCVNRIPILLLGALLRRCPYGIFVPILGGDAIGPRTLHFHLEGWKKLGAEIVISDEGYWASAPNGLVGAHITLPYPSVGATENLILASVGAQGRTIIKNAALEVEIIDLIVFLQKAGVEITTDNDKTIEIFGCQDFYSVEHFIIPDKIEAASFGMAAVVSQGRIFVEQARHEHMIPFLKVLRSIGGGFSVHENGIEFFYDKPLKGGVLLETDVHPGFITDWQQPFAVLLSQSEGCSVIHETVHENRLGYLKGLVKMGAHCDLFHECLSAKSCRYSTGNHPHSAVIHGPTPLQATDLVIPDLRAGFAYVMAALIAEGGASWIENTEMLDRGYTDWRGKLERLGAKVLARDAVSVYV	65.32	gnl|BL_ORD_ID|2351|hsp_num:0	2291
k127_841965_1	Loose	500	26.1794	OXA-119	28.3	3001775	protein homolog model	penam	antibiotic inactivation	OXA beta-lactamase; OXA-46-like beta-lactamase	MNKCWILSYDFSFLGEDHMRELPYSVNMVNYLDWFLNVEPTLFPWLNSACSSWISWFCLLMFCLGFFYRIFMREIGLSSSFFKMSLTDFIWRLNFLHKTQWGLVPLLLFWKHLFKAGVISSSNVQWNLLVKSSWPEVFWEGKFGIPDSEAPRIIQTLWFFLHQFFLVVFF*	MAIRFLTILLSTFFLTSFVHAQEHVLERSDWKKFFSDLRAEGAIVISDERQAEHALLVFGQERAAKRYSPASTFKLPHTLFALDADAVRDEFQVFRWDGVKRSFAGHNQDQDLRSAMRNSAVWVYELFAKEIGEDKARRYLKQIDYGNADPSTIKGDYWIDGNLEISAHEQISFLRKLYRNQLPFQVEHQRLVKDLMITEAGRNWILRAKTGWEGRFGWWVGWVEWPTGPVFFALNIDTPNRTDDLFKREAIARAILRSIDALPPN	64.29	gnl|BL_ORD_ID|1149|hsp_num:0	1255
k127_842182_1	Loose	2090	22.7126	smeB	36.67	3003052	protein homolog model	aminoglycoside antibiotic; cephalosporin; cephamycin; penam	antibiotic efflux	resistance-nodulation-cell division (RND) antibiotic efflux pump	MLGRSSLRRSRGLLSPLSSVDYRQWLTAKEALKLASEGGAMAGIQRGAMVMMSKSQH*	MVRFFIDRPIFAWVIAIAVSLLGLLAILILPVDRYPQIAPPTITIRATYTGASSQTVENAVTQVIEQSQQSLDHLMYMTSTSASDGSAQVNLVFATGTNPDTAQVQVQNQLQAAMATLPQAVQQNGLTITKSSGSIFEVLSFTSEDGSMDNFDVANFMEARIDDQISRVSGVGNIQPIGQEYAMRIWLDPEKMRQYALMPWDIETALQAQNTDVSAGELGGQPALKGQQLDATVTARSRLHTPEQFAQVVLKADANGSVVRLGDVAKIGLGPESYDSISTFNGKPSASLGIELNAGANAIAVSKAIDARLQQLQKYWPHGYTAHVAFTTTPFVTISLKEVVITLIEAIILVVLVMYLFLQNWRATLIPTIAVPVVLLGTFGVLAAFGYSINTLTMFALVLAIGLLVDDAIVVVENVERVMTFEGLAPKPATLKAMGQITGALVGIVLVLTAVFLPMAFFSGVTGVIYRQFSVTIAAAMILSVLVAMTITPALCGSILHQIPKGGHPHGDHGGEPSLLGKFFIWFNHRFERTSNGLRHRVDRFLGRRTLGVLFYLVLSVATGLLLWHLPGAFLPDEDQGMLNALVKLPAGSTLEQTRAVMDRLSAVAVKDDGVLSIQATAGFSVTGSGQNVGQAFIRLKDWDDRKDDADTIAARLTRAMASVPDAQVFITSPPAILGLGDAGGFTLELQDEGGAGHAAAVAARNTLLKEAAKDPKLVNVRYASLEDAPVYAVKVDDAKAQAMGVNPQDVNDTLNAALGGDFVNNFIYKGRIKKVFIQGTAEARMQPQDIERWSVRNQAGQMVPLSSLISTHWTSAPAAVQRYNGISAMEITGQPAPGVSSGEAMAEIARLADTLPEGFSHAWSDMAYQEQLSGNQAPMLYAISLLFVFLCLAALYESWAVPFAVMLAVPVGMFGAVLMMNLRGLNNDVYFQVGLLTTIGLAAKNGILIVEFARILEQQGKSTREAILQAVYLRLRPIVMTSLAFLMGVLPLVFATGAGSAARRSLGTGVAGGTVASMVLGMFFVPLFYLLVRRLFPGRAPADATVPETSP	5.53	gnl|BL_ORD_ID|1810|hsp_num:0	1960
k127_842182_2	Loose	500	20.4014	MYO-1	61.54	3006954	protein homolog model	carbapenem	antibiotic inactivation	MYO beta-lactamase	MGKYGKYHGISMVVAAPPQKNAEYLHQGHGKDLVRVNIW*	MKILLAFFLLSSLTFISCKESSSNHNQANQENKKEIINKPLTDSLIVYQTENLIINKLSNHIYEHISFLNTDDFGKVACNGMLVLNENKVVVFDTPTDDKSSLELINFVTNTLKSEIIGLIPTHFHDDCIGGITEFENHNIQTYVSKETIELLKDNGQEFSNPTKDFDNSLTLDIGNKKVYAEYFGEGHTKDNVVGYFPEDNAVFGGCLIKEIDASKGYLGDANIKEWSTTVEKVKLKYPNAKIVIPGHGKWGGIELFDYTIKLFE	15.04	gnl|BL_ORD_ID|3698|hsp_num:0	4776
k127_842182_5	Loose	1500	24.6386	rphB	32.26	3003992	protein homolog model	rifamycin antibiotic	antibiotic inactivation	rifampin phosphotransferase	MKSRSAAVFKYALRASGDLELTENHDRPFILGTILHGNKVLINDSYNPQWNNLEYSQDLGLSVYPPYPEASGYAMSADIAAFLASVGMASLAQLQWKAWAIEDSALGTILAGLSFDLVQMPTEVREHVRVIGKSHR*	MRSLVLDFQEMDKKQLGLVGGKGLHLGELSKIEGIRVPEGFCVTTIGYQRAIEQNETYQAMLNRLTMLSAEDRDQMVEISRKIRQTIMEVEIPSDVVTAVTRYLSRFGEEQAYAVRSSATAEDLPHASFAGQQDTYLNIIGVDAILQHISKCWASLFTDRAVIYRMQNGFDHRQVYLSVVVQRMVFPEASGILFTADPMTSNRKLLSIDAGFGLGEALVSGLVSADGYKVREGEIIEKRIAAKTLAIYGRKEGGTETKQIDPDQQKSQTLTDEQILQLARIGRQIEAHFGQPQDIEWCLAQDTFYIVQSRPITTLYPIPEANDQENHVYVSVGHQQMMTDPMKPLGLSFFLLTTPAPMRTAGGRLFVDTTAMLASPVSRENVLNTLGQSDPLIKDALMTILERGDFIKSLPIAENEQTPGKNNISSAGYQTPIDHDPTIVSDLMERTQSSIEVLKQNIQTKSGSDLFDFILEDIQELKKNLFDPQSSAVIMAAMNASTWINEKMNEWLGEKNAADTLSQSVPGNVTSEMGLALLDVADVIRPYPEIIDYLEQAKDDHFLDKLLTFDGGQQAQDAILDFLDKYGMRCAGEIDLTRTRWSEKPIALVPLILGNIKNFEPNASHRKFEQGRQEALKKEQELLDRLKQLPDGEGKAQETKRMIDLIRNFMGYREYPKYGMVNRYFIYKQALLKEAERLVQAGVIHHKEDIYYLTFEELDEVVRTNKLDNPGSMVEQQAKLAIRQMISKRKEEYNVFEKLTPPRVITSDGEIIAGEYKRENIPAEAIVGLPVSSGTVEGRARVILNMKDADLEEGDILVTAFTDPSWTPLFVSIKGLVTEVGGLMTHGAVIAREYGLPAVVGVENATKRIKDGQRIRVHGSEGYIEILS	15.5	gnl|BL_ORD_ID|2236|hsp_num:0	2528
k127_842182_7	Loose	650	23.0978	adeL	43.48	3000620	protein homolog model	fluoroquinolone antibiotic; tetracycline antibiotic	antibiotic efflux	resistance-nodulation-cell division (RND) antibiotic efflux pump	MNIRKSWIFAWLGSQDGFDCYWLQLIRLAQQHFPAPQLSSASLPIEAVALGHGHHALEGPLEAPQRQRMDVITVIPARAKDVELMDYARSTWLGRGL*	MRVFNKVVETNSFSLAADSLGLPRASVTTTIQALEKHLQVRLLNRTTRKISLTPDGAVYYDRTARILADVADIESSFHDAERGPRGQLRIDVPVSIGRLILIPRLRDFHARYPDIDLVIGLNDRPVDLVGEAVDCAIRVGELKDSSLIARRIGTFQCATAASPIYLEKYGEPTSIEDLQKNHKAIHFFSSRTGRNFDWDFVVDDLIKSVSVRGRVSVNDGDAYIDLALQGFGIIQGPRYMLTNHLESGLLKEVLPQWTPAPMPISAVYLQNRHLSLKVKVFVDWVAELFAGCPLLGGTALPFDQKCEFACDKETGHEYTIRTLVEQHNIAEAYTLKT	29.08	gnl|BL_ORD_ID|2315|hsp_num:0	2654
k127_842182_8	Loose	400	23.0978	catA4	33.33	3004657	protein homolog model	phenicol antibiotic	antibiotic inactivation	chloramphenicol acetyltransferase (CAT)	MCKFPFKPWWFLEVYTDHVAQVVPDIAALPFANVSVMTWVVGSAGQRQVVSSGDNSCVPIDEWLVVSYGFVQHSFSDNSCNLLTDFPSQQIGWWY*	MDTKRVGILVVDLSQWGRKEHFEAFQSFAQCTFSQTVQLDITSLLKTVKQNGYKFYPTFIYIISLLVNKHAEFRMAMKDGELVIWDSVNPGYNIFHEQTETFSSLWSYYHKDINRFLKTYSEDIAQYGDDLAYFPKEFIENMFFVSANPWVSFTSFNLNMANINNFFAPVFTIGKYYTQGDKVLMPLAIQVHHAVCDGFHVGRLLNEIQQYCDEGCK	44.24	gnl|BL_ORD_ID|2198|hsp_num:0	3357
k127_842341_1	Loose	290	25.7942	golS	28.57	3000504	protein homolog model	monobactam; carbapenem; cephalosporin; cephamycin; penam; phenicol antibiotic; penem	antibiotic efflux	resistance-nodulation-cell division (RND) antibiotic efflux pump	MISAVICMSLRRDTFVICHVFMHFLGSFLLQDMFFSLQVFPFAGQNMKFTVKALLTCILYCDTGPGCDYRTVCKYRRLIFITDIIFVLVRSVRHRSVEKAIRFSRNILMFLAAIWSSSCFSTSMYRFYRLFLLLVVLARHDSNVAVYAQVCWLFCVLFLPLFGLAQARP*	MNIGKAAKASKVSAKMIRYYEQIGLIPAASRTDSGYRAYTQADVNQLHFIRRARDLGFSVAEISDLLNLWNNQSRQSADVKRLAQTHIDELDRRIQNMQHMAQTLKALIHCCAGDALPDCPILHTLGQPDDSEPEARTGAVLRRPRRHGLAKRL	110.39	gnl|BL_ORD_ID|35|hsp_num:0	44
k127_842344_1	Loose	500	26.5646	Laribacter hongkongensis ampC beta-lactamase	36	3004292	protein homolog model	cephalosporin; penam	antibiotic inactivation	ampC-type beta-lactamase	MSCSFSPYPPNPREWKQSGVEGLTISSIHFPVVSRRQCWGQSQDNLSGYTVTHPLGHSRLWVTLHYARLPPGSVSRLITPLGEAGTWRERLAFPHSCQAGPLSLTPTTLFLSFFFFFFRSFDGSSCTWSMSLKNAQMGSTRSWECFHSFWKSAGFLSFRRKKKCCILRSTHFPLSSCFRNKLLQKPM*	MKKRITPFSRFASKGLFACSAGMLLVTVAHAANTAAAPAGMDAMVQTVMQAHQIPGMAIAIIQPGKTTYHNYGVASRETGQPVRETTLFEIGSLSKPFTALVAQRAETEGRIDLSAPASRYVAALRGSAFDRITLRQLGTYSAGGLPLQFPDNVTTPADVLAYYQHWQPVHPAGTTRLYSNPSIGLMGLAASQATGESFAGLLGTTVLHPLGMNSTYLQVPPEARSRYAMGYTAAGKAVRVSPGPLDEETYGVKSTTADMAGFLLAHMDPARSKGALQSALQQTRVPVYCAGQTRQGLGWESYQDWKNLDVLLAGNSNQMVFEPQPVKACPAGTMNDPDVWVNKTGSTAGFGAYAVFLPARQTGIVILANRNFPIADRIRLAHGILTALH	48.21	gnl|BL_ORD_ID|2440|hsp_num:0	2845
k127_842344_2	Loose	500	20.7866	ANT(3'')-Ib	30.77	3005062	protein homolog model	aminoglycoside antibiotic	antibiotic inactivation	ANT(3'')	AALPWMELTGGQAEEKPGVSACITADEFSGHSAGKLSDQE*	MPPPANEPVPAEVQPILDVVVRALGDDIAGAYLFGSAIAGGLRPDSDVDLLVLTHRTMSRQSREDLVAALMEVSGARAGRGPARNAEVTVVVLGDIAPWRHPARSDFVYGEWLRDDFAAGVVPAPTADPDLTLVLATALQSHRALMGPGLAEFLPAIPYADIRRAMADSLPGLVANVRGDERNVMLTLARMWVTVATGDIVPKDAAADWLLPRLPPERRALLATARDAYRGHVADEAWHECRADVSEWVSEVSQAIARTLHDSVKA	15.41	gnl|BL_ORD_ID|2793|hsp_num:0	3802
k127_842355_1	Loose	450	32.3426	ANT(4')-Ib	27.59	3003905	protein homolog model	aminoglycoside antibiotic	antibiotic inactivation	ANT(4')	RLLELEGLRGPGQGGDEHQGESLQARIARSRSWASWAPGLKAALVVAVREELGSQGSQMKRMDLDAWKRHLLNGHVPYNRECKSCVIAASKGKAHKRISHPDAYALSIDTAGPFQLAEDQLGKGRYLLVGVYLAPVTKEGQSLIPINEEDELAGALGDGPDLTVVEDEEVPKDPGEKWPGLDDEKAWMERVEMEGDFQVKQILVVEILENRGGPAVVEAIGRMAAKLDFLGLPVKRLHSDRAGEYQSRSFQKWCHDRGIMRTFNDGDNFKGNGRAENAIAQVKRGARTLLIAAGLDESFWCHAARHWAEGRLRRQLESMGWRRRELVPFGQVVWAKRKYYSDRQKYLSTTRTQVRVLCPAVTMSMTTPGYLVQELETGKLFHTGDIVQVGETPEELELPMREAGFIHEVDDREEIDQPRKRPGRVRKCWVQSLRPEDDQKAVDWGELQHRGAQILARELSLLEEDGGEIANEKFLKMLTSEVEEIAEEAMREGRQEHEVQLVEAGQAAGDPQEFLQTRMVGLTEVRKNLEEWKPSMIEEYIALIDESEAVEAIEQREVDRLKEEARAQGRDFDLVPAKAIFSRKAGTGRHKCRGVACGNFMNAKSSESTFASGASGIEVRTLIKLAAINQWALSTLDVKTAFLNAPAAHYRGVVVVQPPRIFQEAGVLRDQKEWWLVKKALYGLVTSPRDWCDHRDGKIKNFRWVRKGRPVRVQATLQADIWLVQEQDEQNSWTTKGALATYVDDVLMVGEEEIIQGFIDQVKIHWKIGEPEWVREGQEPVRFLGMEIEKRGVNYVIHQQAYIANLLKEYDEKERSALGRIRAPEEEEQPTADQVLRAQKETGELLWVAGRTRPDLSLGVGVMSQWASKRPRQVIDIGRQLRAYLRETMEEVMMMAADGGDDGEKVTNDEKNPIQAIDIYTDASYGSSELKSISGVVVFVGGSPVGWQTTRQPFITLSTAEAELMALLEGLVAGRSTAALVEAMTGEKARVAFHSDSTAAIAIATGTTSSWRTRHLRIRAAGLTEAIREKEITLDHVSGKVLVADGFTKQLTGPALGRFKEALGLEGVEKRPVEVKKIEVHKGVESGFARGIGLLVAAASLLGQVEAATEDQKETSGEWWIIVLITAAIAILVDITFRVGTSGIQRWFKPKEEIKVKLLHPDARLPTRGSDQAAGLDLYSTIETLVPPGESVLIKTGPAIELPAGTYGRIAPRSSLAIRGIETGAGVVDRDFRGEVKVLLRNWSEDDLRVYKGDRVAQLVVERILEVGVNHVEDLSETQRGIRGFGYSAHEEAYPWAEPDDPLYQRQELGTSHPVDRISMRTMRVRSSPGTAPMASAGSASTVDREGPHPDRPEPAGPHEEPDSGLWHRGTQVGEMRDEGVAAAGQGGPDDLRVHDSGLRHRGAYDAGAEERRRAELGMTMSAWDRYMIRRGPRRDYGGTWVMLDSEGVHFIARDPGDGQGRNPRAEPEALGSGEQHQEGDGGGRPEGHHRPGLPRVEPLRLVTTVETGIVLGKWCHEEEMADYLRTPGFQKGFINDAVRRVISVPPRRTSAKDSWDYLIDFEGEKKVGIRVHYQDRKKLYDFEGETLLEEKWGRWRMTVAWHATSRRKTILVDERNGKRGCHLDLWWGYTVFKTL*	MNMNGPASMAQKERLQTCQEIAKRLHEVYGNDVLAIGVYGSVSRGTDGPFSDIEMFCVLRDSAETVDKSYEWSAGPWKAEVNVCSASILLKDAATVEDRWPLTHGPYFSPLRLYDPEGFFQRLRLAAESPTKEDFRQAIHEILVGEMYEYVGKLRNVNRNGPSTYLPSLALRFAHYGAMLIGLHNQTLFSTGAMVLPEALKLPHRPKGFDHVAELAMSGDLAQPAKIVSACEDFWKGLVAWAAEHDYVIHSKRIPF	639.45	gnl|BL_ORD_ID|2142|hsp_num:0	2383
k127_842402_1	Loose	275	22.3274	vanC	56.25	3000368	protein homolog model	glycopeptide antibiotic	antibiotic target alteration	glycopeptide resistance gene cluster; Van ligase	MIVRPILQRVYPPFVILFLTSMGREDVITPNIAEALHPPEILFPISRGKEDGITPNSTGGVHPFCTIVPK	MKKIAVLFGGNSPEYSVSLTSAASVIQAIDPLKYEVMTIGIAPTMDWYWYQGNLANVRNDTWLEDHKNCHQLTFSSQGFILGEKRIVPDVLFPVLHGKYGEDGCIQGLLELMNLPYVGCHVAASALCMNKWLLHQLADTMGIASAPTLLLSRYENDPATIDRFIQDHGFPIFIKPNEAGSSKGITKVTDKTALQSALTTAFAYGSTVLIQKAIAGIEIGCGILGNEQLTIGACDAISLVDGFFDFEEKYQLISATITVPAPLPLALESQIKEQAQLLYRNLGLTGLARIDFFVTNQGAIYLNEINTMPGFTGHSRYPAMMAEVGLSYEILVEQLIALAEEDKR	20.41	gnl|BL_ORD_ID|410|hsp_num:0	455
k127_842425_1	Loose	400	22.3274	AAC(3)-IVa	28.12	3002539	protein homolog model	aminoglycoside antibiotic	antibiotic inactivation	AAC(3)	MDHLRSGVQDQPGQRGETPSLPKNTKISWVWWQAPAIS	MQYEWRKAELIGQLLNLGVTPGGVLLVHSSFRSVRPLEDGPLGLIEALRAALGPGGTLVMPSWSGLDDEPFDPATSPVTPDLGVVSDTFWRLPNVKRSAHPFAFAAAGPQAEQIISDPLPLPPHSPASPVARVHELDGQVLLLGVGHDANTTLHLAELMAKVPYGVPRHCTILQDGKLVRVDYLENDHCCERFALADRWLKEKSLQKEGPVGHAFARLIRSRDIVATALGQLGRDPLIFLHPPEAGCEECDAARQSIG	14.73	gnl|BL_ORD_ID|4908|hsp_num:0	639
k127_842425_2	Loose	750	21.1718	MIR-9	29.73	3002174	protein homolog model	monobactam; cephalosporin	antibiotic inactivation	MIR beta-lactamase	DLGLLMHTEPRQLAWGIYTFAKETLAWGLRNLDLESGRRGGVFGLLARISSEKSTELF*	MMTKSLSCALLLSVASSAFAAPMSEKQLAEVVERTVTPLMNAQAIPGMAVAVIYQGQPHYFTFGKADVAANKPVTPQTLFELGSISKTFTGVLGGDAIARGEIALGDPVAKYWPELTGKQWQSIRMLDLATYTAGGLPLQVPDEVTDTASLLRFYQNWQPQWKPGTTRLYANASIGLFGALAVKPSGMSYEQAMTTRVFKPLKLDHTWINVPKAEEAHYAWGYREGKAVHVSPGMLDAEAYGVKTNVKDMASWVIANMKPDSLQAPSLKQGIALAQSRYWRVGAMYQGLGWEMLNWPVDAKTVVGGSDNKVALAPLPVAEVNPPAPPVKASWVHKTGSTGGFGSYVAFIPEKQLGIVMLANKSYPNPARVEAAYRILDALQ	15.49	gnl|BL_ORD_ID|1074|hsp_num:0	1164
k127_842491_1	Loose	1300	23.0978	mdtO	28.89	3003549	protein homolog model	nucleoside antibiotic; disinfecting agents and antiseptics	antibiotic efflux	major facilitator superfamily (MFS) antibiotic efflux pump	YACLDRYVYYIYTIYIYIHMYVYVFKVYIFVSWASPRSQDAKHQASLDQWHDGKLHPEDTHPRNLTYQNGHI*	MSALNSLPLPVVRLLAFFHEELSERRPGRVPQTVQLWVGCLLVILISMTFEIPFVALSLAVLFYGIQSNAFYTKFVAILFVVATVLEIGSLFLIYKWSYGEPLIRLIIAGPILMGCMFLMRTHRLGLVFFAVAIVAIYGQTFPAMLDYPEVVVRLTLWCIVVGLYPTLLMTLIGVLWFPSRAISQMHQALNDRLDDAISHLTDSLAPLPETRIEREALALQKLNVFCLADDANWRTQNAWWQSCVATVTYIYSTLNRYDPTSFADSQAIIEFRQKLASEINKLQHAVAEGQCWQSDWRISESEAMAARECNLENICQTLLQLGQMDPNTPPTPAAKPPSMAADAFTNPDYMRYAVKTLLACLICYTFYSGVDWEGIHTCMLTCVIVANPNVGSSYQKMVLRFGGAFCGAILALLFTLLVMPWLDNIVELLFVLAPIFLLGAWIATSSERSSYIGTQMVVTFALATLENVFGPVYDLVEIRDRALGIIIGTVVSAVIYTFVWPESEARTLPQKLAGTLGMLSKVMRIPRQQEVTALRTYLQIRIGLHAAFNACEEMCQRVALERQLDSEERALLIERSQTVIRQGRDLLHAWDATWNSAQALDNALQPDRAGQFADALEKYAAGLATALSRSPQITLEETPASQAILPTLLKQEQHVCQLFARLPDWTAPALTPATEQAQGATQ	10.69	gnl|BL_ORD_ID|1890|hsp_num:0	2056
k127_842491_2	Loose	450	23.0978	HMB-1	45	3004092	protein homolog model	carbapenem	antibiotic inactivation	HMB beta-lactamase	IAGRPASKDQVIDRYDDFVYIPGTPL*	MKIHLWISLGLLLLTNIVLAEEPLPELEVKKIDEGVYLHTSYENYPSWGLVASHGLVFVDGKDAYIIDTPATVKDTEVLVQWINDQGFKPKASISTHFHDDSTIGIAYLNSKSIPTYASEQTNELLNKEVAAQATHSFKKNPYWLLKNKIEAFYPGAGHTPDNLVVWLPKQKILFGGCFVKPEGLGNLSHAVVSEWPASAEKLINRYSDAKIVVPGHGTMGDASLLEKTKQRALEAVAKKK	11.2	gnl|BL_ORD_ID|4707|hsp_num:0	2753
k127_842520_1	Loose	3000	25.409	abcA	23.75	3003942	protein homolog model	cephalosporin; penam; peptide antibiotic	antibiotic efflux	ATP-binding cassette (ABC) antibiotic efflux pump	MQSAVTRPLFLSSCSFCPSDTHFLVIRCGPLYFVDLVYATASWIIHSKLGMKLTKETHPENYPNLVQGLKNKQKAEFTDCPYHRSLMVQLLSPFQKPWWSFSFSPFVAPHDIWNFKFLCLGLELQQLMNLCWLSYADLNLWLIEESLINKNGEITINLCRSEFLNDIIFIFS	MNESHEAGKNSSTNVEEREEEVLRLARQFTEQSSYSTAGQTPFAAEAGSALDPNGERFNARAWCKAMLQMHIGDKEAHPLRTLGVAFSNLNVHGFGSDTDYQKSVGNVWLKTLSLARIAFGQKQRKVDILQNLEGLVEAGEMLVVLGPPGSGCSTFLKTIAGETYGFHVDKNSNINFQGIAKQMAHEFRGEAIYTAEVDVHFPKLTVGDTLYFAARARTPRHIPGGVNATQYAGHMRDVIMAMFGISHTKNTIVGNDFIRGVSGGERKRVSIAEACLSNAPLQCWDNSTRGLDSANAIEFCKTLRMQADINGTTACVSLYQAPQAAYDYFDKVLVLYEGREIYFGPTSMAKHYFLQMGFVCPDRQTDADFLTSMTSHLERVVQPGYEDRVPRTPDEFAARWKASPQRAQLMQHIKSYNAKFALDGEYLDKFKQSRRAQQAKAQRVSSPYTLSYVQQVKLCLWRGYQRLKADPSVTISSLFGNTIISLVIASIFYNLKADTSTFFQRGALLFFAVLMNALGCGLEMLTLYAQRGIIEKHSRYALYHPSAEAFSSMIMDLPYKILNAITSNIVLYFMTNLRREPGAFFFFVFTSFILTLTMSMFFRSMASLSRSLVQVLPFSAVLLLGLSMYTGFAIPTGYMLGWARWIAYINPISYGFESLMINEFHNRDFPCMDYVPSGPGYTDVGLNNRVCSTVRSVPGQAFVNGNAYIESAYSYTASHKWRNIGVIFAYMFLLGAVYLVATDFITEKKPKGEILVFPRGHKALKKGKSDEDLEGGGGRSATVEKIGSDGLAMIERQTAIFQWKDVCFDIKIGKENCRILDHVDGWVKPGILTALMGVSGAGKTTLLDVLATRTTMGIISGEMLVDGQPRDESFQRKTGYAQQQDLHLSTATVREALEFSALLRQSAHVPRQEKIDYVTEVIKLLDMTEYADAVIGVPGEGLNVEQRKRLTIGVELAARPQLLLFLDEPTSGLDSQTSWAILDLLDKLKKNGQAILCTIHQPSAMLFQRFDRLLFLQAGGRTVYFGEIGQNSQILIDYFVRNGAPPCPPDANPAEWMLDVIGAAPGSHTSINWFETWRRSPEYARVQEHLAELKHERRHQTNLFRTTSGQKREDKDSYREFAAPFWAQLYQVQVRVFQQIWRSPTYIYSKTALCVLSALFVGFSLFHTPNTIQGLQNQMFGIFMLLTLFGQLIQQIMPHFVAQRALYEVRDRPAKTYSWKAFLIANIVVELPWNSLMSVLMFLCWYYPIGLYRNAEPTDAVHLRGTQMWLMIWTFLLFSSTFAHFMIAAFDAAENAGNLGNLLFLLCLLFCGVLATPDQLPRFWIFMYRVSPFTYLVSGMLSVGISNTNVTCADNEYLRFDPVNGTCGEYMGSYMSNLGGYLADEMATANCSFCPIKETNVFLGRVSSSYSDIWRNFGLMWVFIVFNIFAACSLYWWVRVPRDKKPVAKAE	11.85	gnl|BL_ORD_ID|2166|hsp_num:0	2416
k127_842521_1	Loose	400	21.9422	TxR	31.58	3005008	protein homolog model	tetracycline antibiotic	antibiotic efflux	ATP-binding cassette (ABC) antibiotic efflux pump	MNFLKVPRKCLDDNREDLLPCLGKTRLFYYYKYKKEKKNCKAVPFWEALIFE*	MKVQKCKATIHRRSLDADPLLPLIGNSTCISELRNKLKKYAQCDAEVLIQGETGVGKGMCARIIHELSSRHIYPFVEVNCGAIPSGLIASELFGHEKGAFTGAISDRIGFIQKANKGTLFLDEIGDMPPDLQIHLLHFLESKQIHKVGADKIIDVDCRVIAASHVDLKSEVIQGGFREDLFYRQNILPLTIPPLRKRGEDTVILSERFLEELSNGKVQSMSPEVKKKLLKHKWPGNVRELRNVIQRAIVMCEDNTLHIADLGLDNNERQLLPSVEQIDLDYLLKAIEDNKHNMSAAARNLGISRTTLYRLIKKYNLPI	16.67	gnl|BL_ORD_ID|4717|hsp_num:0	3753
k127_842526_1	Loose	200	27.7202	vanH gene in vanD cluster	35.09	3002944	protein homolog model	glycopeptide antibiotic	antibiotic target alteration	vanH; glycopeptide resistance gene cluster	MDWILLSFLKTAILNYLSERLHISVSLGLVIGALFSSPGGVMFSLMVMFSLMVLMPVDLCLCLGMEELSIYCL	MQEKIDITVFGCERDEAAVFRKLSSEYGVTVSLIEDVVSEHNAKLADGCQCVSVSHKAELSEQLLLALKHAGVKYISTRSIGFNHIDIQAAGQLGMAVGTVAYSPGSVADYTVMLMLMLLRGTKSVLRGTQKQNYCLNDCRGKELQDLTVGVLGTGRIGQAVMERLEGIGCKVLAYDRTHKAGANYVSFCELLKSSDIVTLHVPLAEDTRHMIGREQLEMMKREALLINTARGALVDTAALVAALKEQKIGGAALDVLEGEEGIFYHECTQKTIGHPYLSVLQKMPNVIVTPHTAYHTDRVLVDTVSNTIRNCLNFERSLGNV	22.6	gnl|BL_ORD_ID|1344|hsp_num:0	1333
k127_842555_1	Loose	200	20.7866	FosX	47.62	3000198	protein homolog model	phosphonic acid antibiotic	antibiotic inactivation	fosfomycin thiol transferase	MSEIKFLTIAELFSLFMDGDSYLV*	MISGLSHITLIVKDLNKTTAFLQNIFNAEEIYSSGDKTFSLSKEKFFLIAGLWICIMEGDSLQERTYNHIAFQIQSEEVDEYTERIKALGVEMKPERPRVQGEGRSIYFYDFDNHLFELHAGTLEERLKRYHE	18.8	gnl|BL_ORD_ID|111|hsp_num:0	129
k127_842600_1	Loose	500	31.187	mphK	23.53	3004541	protein homolog model	macrolide antibiotic	antibiotic inactivation	macrolide phosphotransferase (MPH)	PNNGIDHRTSPTNIGFLLISILSAKDFGYISISKLIDFLNKTITTIERLETWKGHLFNWYDTRTLEVLRPLYISTVDSGNYVGYLITLKEGLSELVETPILNNNLLGIKDTYDLLEEKDETLSKLIDSFVEEEMSLEKYMGILESLLTGNYGNSKWEKKFIEMIEAFRLEIDMFFINSSTHEMLLNLAEKKPYDSMKAVLDKYGQNVSLVELQHIYSFLINAVKKEKDGDEYSFTEIYEELNFLKNNVEENLKVINNLIIRIEKLIDDIDFTPLYDSKRNLFSIGYDVIEEKITNSYYDLLASEARLASYIAIAKGQITQKHWFKLGRALSEISHYKALVSWTGTMFEYLMPPLIMKNYKNTLLDETYSTVVKAQKNYGDRRNTPWGTSESGYYAFDMNLNYQYKAFGVPDLGLKRGLMNDMVVSPYSTILALPYGKEDAIKNIERLMTDGVEGDYGLYEAIDYTIHRLEFGHKKAIIKSFMAHHQGMSFIALNNFINENIMQRRFHRDVAIESANILLQEKIPIRTIITKEYKDIIEPLREKSNEPVKFEREFNELGVPIPRCHILTNGRYSTIITDGGSGYSKRDNIQITRWREDPLVRRYGNYIFIKNLNSNKVWSTTHDPLNFEPDGYRVKFSLDKVEFERSEDDINTRMEIVVSTEDDVEIRKVTLTNYGSEAVLIELTSYLETILAPQAADVAHPAFSNLFIRTEAILQYDSIIASRRPRLEGKDTIWMLHKVTVEGEKVGSLQYETNRANFLGRSRNIWNPLSLTKSLENTTGPVLDPIMSLRRSVRIEPGKSVSVSYITGVAESREKTIELAQKYNDSIAIQRAFQLASVRSQVETSYLNLSLEDIDLYEDMISQVVFLSPNRRKKIGVISQNTKGQSGLWPYGISGDLPVILASIKKAEETEIVREVLKAHEYMKMKGLPVDLVILNEDESNYFEPLQELLKELVFSKYGNHIMDRPGGVFIRRGNSMPQEDKILFYTVARIILSGNKGPLKSQIKLEKMGLNLPKIKEFKKTEYPCISKEETPDLLFFNGYGGYTQDGLEYVIKLKENLNTPAPWINVISNGKFGFNITENGSGYSWAENSRENKLSPWSNDPVSDPSGEIVYIRDEENGKTWSITPLPIREKGGYTIIHGIGYTTFRHSSNQIEQSMTVFTTKEEPVKINMITLKNISNVKRKLKLTYYVRPVLGTSEQVTQQFIKTEFQEVNEILMFKNSYNSDFPNRV	MTNLNEKQLITEIVGLARSQGLTVHSENAQLNETGMDFQVVFAKDDTGMPWVLRKPRRSDVVERASAEGITLAFLRANLTADVPDWRIHTPELIAYPMLKGTPAAGIDLEQKQYVWNMDHQPPSDDFVRTLADILAELHGTDQISAGQSGIEVIRPEDFRQMTADSMVDVKNKLGVSTTLWERWQKWVDDDAYWPGFSSLIHGDLHPPHILIDQNGRVTGLLDWTEAKVADPAKDFVLYQTIFGEKETARLLEYYDQAGGRIWAKMQEHISEMQAAYPVEIAKLALQTQQEEHINMALEALGVTSD	402.29	gnl|BL_ORD_ID|2631|hsp_num:0	3217
k127_842614_1	Loose	150	22.7126	nimI	50	3007111	protein homolog model	nitroimidazole antibiotic	antibiotic inactivation	nitroimidazole reductase	MLSYVMILDVSGILVDFVGSLAIQSNEGFGYIVKISRAVQPGPFRVLI*	MNRLDNMEFREMRRKRQQLSDAECVGILENATSGTLALQGDGGYPYAVPISYVHADGKLYFHSALKGHKVDAIRGCDKASFCVIEQDEVHGEEYTPYFRSVIAFGRIRILEDEAERMAAARLLGDRYHPHHEEALGRELAKSFSHMLVICLDIEHMTGKEAIELVRMKRQRA	28.49	gnl|BL_ORD_ID|4782|hsp_num:0	5784
k127_842614_2	Loose	300	23.0978	dfrG	34.09	3002868	protein homolog model	diaminopyrimidine antibiotic	antibiotic target replacement	trimethoprim resistant dihydrofolate reductase dfr	MYCHIHRFPFDAAVEFVVRMVWGPNVLNEPEIQAGGGNRAVRRFFPYREAYERSQDTPQQEFIANHLLPELPEDFDALMLYVYNPDNMIEYLEPFSFSAMCAKQNNAVTGDVQLGK*	MKVSLIAAMDKNRVIGKENDIPWRIPKDWEYVKNTTKGHPIILGRKNLESIGRALPDRRNIILTRDKGFTFNGCEIVHSIEDVFELCKNEEEIFIFGGEQIYNLFFPYVEKMYITKIHHEFEGDTFFPEVNYEEWNEVFAQKGIKNDKNPYNYYFHVYERKNLLS	70.91	gnl|BL_ORD_ID|403|hsp_num:0	448
k127_842615_1	Loose	475	23.8682	Bla2	30.77	3004189	protein homolog model	carbapenem; cephalosporin; penam	antibiotic inactivation	subclass B1 Bacillus anthracis Bla beta-lactamase	SIIYVGCGWNSTFFELHLFLPLFGVFQSALRSSVASVQKEERVESQVTRGSCHFPFTKSSSSTHVLGEYLERFISRIFLLFHVISSFPSTTQGSIQLNFTPSIEVCFRAKKQIHL*	MKNTLLKLGVCVSLLGITPFVSTISSVQAERKVEHKVIKNETGTISISQLNKNVWVHTELGCFNGEAVPSNGLILNTSKGLVLVDSSWDDKLTKELIEMAEKKFKKSVTDVIITHAHADRIGGIKTLKERGIKAHSTTLTAELAKKNGYEEPLGDLQAITKLKFGNMKVETFYPGKGHTEDNIVVWLPQYNMLVGGCLVKSASAKDLGNITDAYVNEWSTSIENVLKRYENINFVVPGHGEVGDKGLLLHTLDLLK	45.31	gnl|BL_ORD_ID|2428|hsp_num:0	2836
k127_842670_1	Loose	800	21.557	efmA	31.71	3003954	protein homolog model	macrolide antibiotic; fluoroquinolone antibiotic	antibiotic efflux	major facilitator superfamily (MFS) antibiotic efflux pump	MNSDPVDESALARKGLILFLSVQFAPVNRLDWLWNPVVNPGMVEVNVRVKRLINGEW*	MENEQSVVLTNWKRNYLFFLSGQFLSGITSMVVQYAIIWYLTRETGSATILSFATLLGMIPMVLLSPFVGPLVDRWDKKALLIVTDIIVAIFALILAVVGTISESFPIWLVFVSLFMRSVAQTFQMPTIQSIMPTIVPSSHITRTNGQLGMVQSANFIIAPALGAALFSVVPVNYLILLDVLGAVFGVGLLIFVKIPKVSPEILEVPLTIFKDAKFGLQQLMDNKGLWYITINGAFVMLLFMPAISLYPLMTLDYFGGSVGQAGAVEVVYAVGMLLGGALISFIGTWKDRMKPIIIAYIIMGLTIGASGLVPNDSQGFLYFLILNAGAGCATPYFNTLLMAMIQQSYESNVLGRVLGNFNSLMNLAGPIGLLFAGPLADRLGVEKMFLFSGIGILLCGIVLFLTSAARNYDKELQKKLVKEHHEQKDE	13.55	gnl|BL_ORD_ID|2186|hsp_num:0	2426
k127_842670_2	Loose	800	24.6386	tet(48)	37.04	3004581	protein homolog model	tetracycline antibiotic	antibiotic inactivation	tetracycline inactivation enzyme	MQELWPEKDLVPPCNRQSRLKKITQLSKHQWLIIEKEKTRYQAN*	MTFLFKEFKGVFKMKKVLVVGAGVAGLAVCYWLKEFGFSPTLIEKSNALRKGGYGVDIFGIAVDIAKKMSVYEKICAMRTQLEHGFYVNADGHTLVEEQGEKFGFRQGEEVEILREDLIEILKQAIKDIPCHFNQRIKRIKQDGKHVEVTFKDNKTENYDLVIGADGVHSTTRAFTFDKEEYDLIDFGCYSAIFSLPNYLKLRQSEIAFDANQKFISVSSDKNPTIALASLMFHSNRGDNIRNEKDQKSFFKDAFIDLGWETNNLLQYMEESNDFYFDVATQIKMKSWTKGRIALVGDSGYCSTALSGQGTTTALVGAYILAGELKAANGNHITAFERYNMLLHPFVEANQELGAWINETFLLEDAVSKEAVEARTDNIIKKISAISNVIKLPEYSAYK	11.28	gnl|BL_ORD_ID|2727|hsp_num:0	3284
k127_842705_1	Loose	400	24.6386	ErmW	33.33	3001306	protein homolog model	macrolide antibiotic; lincosamide antibiotic; streptogramin antibiotic	antibiotic target alteration	Erm 23S ribosomal RNA methyltransferase	SSDLPASASQSAGITDVSHCTQSIVLFKKKTKFILRQSLTLSPRLECSEAISDHCNLRLLGSSDSSASASRVARITGAPPRPANFYIFTRDGVSPCWPGCLELLTSYDPPTSASQSAGITGLSHCTWPAYEFYSK*	MSSIRRRHAAASLDTPAVGGRHELGQNFLVDRGVCTRIAEVVSSTTAHPVLELGAGDGAITRALVAANLPVTALELDPRRVRRLQRTFADGVTVVHGDMLRYDFGPYPHHVVSTVPFSITTPLLRRLIGQRFWHTAVLLVQWEVARKRAGVGGTTMLTAASWPWYEFTLVERVPKTSFDPVPSVDGGILVIERRSAPLLDDRCVGDYQNLVREVYTGPGRGLAAILRTRLPGREVDAWLRRERVDPAALPRDLKAGHWASLYRLYREVGTRPAPAGRSVRARPGSVGPDRSLPPRGLRSGPPRARRRGGGA	43.73	gnl|BL_ORD_ID|1569|hsp_num:0	1714
k127_842739_1	Loose	475	26.9498	PST-1	36.17	3006976	protein homolog model	carbapenem	antibiotic inactivation	PST beta-lactamase	MSALSDKCLLITGGTGSFGNAVLHRYLASSVAEIRIFSRDEKKQDDLRKAFSSKKLKFYIGDVRDYGSILTATRGVDYIFHAAALKQVPSCEFHQLEAVKTNVLGTENVLEAAIANKVRKVVCLSTDKAVYPINAMGISKALMEKVMVAKSRNLDSRETIVCGTRYGNVMASRGSVIPLFADQIGSSKPITITDPGMTRFMMTLADAVDLVAYAFDRGGNGDIFVQKAPAGTIGTLATALCELLGQREYPVEVIGTRHGEKLFETLLSREELAGAEDLGDYYRIPPDLRDLNYSKYVEMGEEQISRSEEYNSHNTRRLD	MKLLFAALFVVMFCGLARASDSLPELRIEKIAEGVYLHTSFQQVQGYGLVDANGLVVLDGQGAYIIDTPWSERDTAALVAWLQERNYQVKASVSTHFHDDRTAGIEYLNAISVPTYASARTNALLKQNGKALATETFDDAPLWLLEGKVEVFYPGAGHSVDNLVVWLPEQKLLNGGCFVRAAAAGTLGNTADAVVSEWAASAERLQRRYPDAQLVIPGHGVPGDVSLLEHTRKLALAATAKD	131.82	gnl|BL_ORD_ID|4555|hsp_num:0	5633
k127_842787_1	Loose	450	28.1054	OXA-647	28.57	3005337	protein homolog model	carbapenem; penam	antibiotic inactivation	OXA beta-lactamase; OXA-134-like beta-lactamase	MQPSELKTEIYSNKNIKYCIERRHKLIPWNTLSGQLFSRTDFCDLLICFIMHPTLPEGSPFESRCLCLLLMLTPGLFFPNSIRRLLIKTGWLSGQRWAGRPRRWCGGMPTCYAASWVTGWPHPPQCKDISHSQQHSIYVFPLAIFPSAQGTLWENSEPRQCGRDILENTCFMSFFVCFQFRKVRNSFFTRKPSLCP*	MKILILLPLLSCLGLTACSLPVSSLPSPSTSTQAIASLFDQAQSSGVLVIQRDQQVQVYGNDLNRANTEYVPASTFKMLNALIGLQHGKATTNEIFKWDGKKRSFTAWEKDMTLGQAMQASAVPVYQELARRIGLELMQQEVQRIQFGNQQIGQQVDNFWLVGPLKVTPKQEVQFVSALAREQLAFDPQVQQQVKAMLFLQERKAYRLYVKSGWGMDVEPQVGWLTGWVETPQAEIVAFSLNMQMQNGIDPAIRLEILQQALAELGLYPKDEG	72.16	gnl|BL_ORD_ID|4757|hsp_num:0	4069
k127_842810_1	Loose	275	24.2534	AAC(6')-Im	31.43	3004629	protein homolog model	aminoglycoside antibiotic	antibiotic inactivation	AAC(6')	MCWRGIDSSCICLCMSGQEILKLLGAIPIWLKKIIKEDIPELKGDVWNKSKQSGENLINNIVQSESPIKFKYPCWADMILIFKTIWLETFSKEFVVRKKTNGNLLNKRNIYFSNNSLKSLTCHLTDFTILLKKKKKRKLHTGRKEDLVLFWCTVGILPILLENIILSFMLPWVKMKKSV*	MLEKKRVSFRPMNEDDLVLMLKWLTDDRVLEFYDGRDKKHTQKTIREHYTEQWADEIYRVIIEYDTIPIGYAQIYRIQGELFDEYNYHETEEKIYAMDQFIGEPEYWNMGIGAEYCRVVCQYLRTEMDADAVILDPRKNNLRAVRAYQKAGFKIIKELPEHELHEGKKEDCVLMEWRV	101.12	gnl|BL_ORD_ID|2113|hsp_num:0	3328
k127_842810_2	Loose	275	24.6386	AAC(6')-Ic	39.13	3002549	protein homolog model	aminoglycoside antibiotic	antibiotic inactivation	AAC(6')	MGQNRDIMHCWANLDKQSFLSALNYIKTKSIIIYSMERHLGLAIK*	MIVICDHDNLDAWLALRTALWPSGSPEDHRAEMREILASPHHTAFMARGLDGAFVAFAEVALRYDYVNGCESSPVAFLEGIYTAERARRQGWAARLIAQVQEWAKQQGCSELASDTDIANLDSQRLHAALGFAETERVVFYRKTLG	31.51	gnl|BL_ORD_ID|1190|hsp_num:0	1299
k127_842869_1	Loose	1150	22.3274	blaR1	29.09	3000217	protein homolog model	penam	antibiotic inactivation	BlaZ beta-lactamase	MDGRGTGDGRKGVGRVRSRLLVGWWVLGGGSNLLQKQRLMESLY*	MTLPHILLSLVLITATILVIFFVRAVFYKQLSAKWRYHLWFLLITVLTLPFIPIHLLTGLSFFDQGRQQITPSAQKRFGFADQNEQWMVDFGTSVSRFDDTFIHAVFVSIWIGGMIFFLLLTLYHYAKLQRLVKAASRIQNQKVENAFSDCMAELQITNKLTNLESPAIQTPMTFGWLKTYILLPKNIELYLSDDEIRHVLLHELHHYKSKHIKVNYIFVVYQIVYWFHPLVWKAFKEMRLDRELACDTEVLLTLGQREYKAYGQTIMRFLERNSRFLYLTNPLHSSKKAFKNTKSYNIAFFYWRVKSGAQLKKPWVVFAGLTRFCIAQFPFLTATAVSTERYQFDESQAVVEDYSTYFAGNEGSFVLYSLTSDQFEIYNKEKSVRRVSPNSSYKIYTALMALELGVIGRDDSWLEWDGVEYEDEAWNSGQDLKSAMSQSVTWYFQELDERIKQRNIQSFVNQLDYGNKDLSGGLNHYWLESSLKISPVEQVELLHSFYTNQLDFKEEHVQFVKEVMKLEENQKGTLYGKTGTGIVNGHAINGWFIGFVETETDTYFFATNIQQKIMHMEARLLKSLYPFCQAKEFID	7.65	gnl|BL_ORD_ID|1897|hsp_num:0	2063
k127_842917_2	Loose	700	29.261	CMY-157	33.33	3005198	protein homolog model	cephamycin	antibiotic inactivation	CMY beta-lactamase	MPNKVSENMSDRIPEDMPDKVSEDIPDRISDKMSDRIPEDMSNNLPEYLPDRISEDLPYNIPEDIPNKMPKNILKHMSEDMPGGMPEDIPDRIPDRISEDIFDRISEDLSIIKYINDMVGITRNKLFFLEILGYNYFKNINQYIIL*	MMKKSLCCALLLTASFSTFAAAKTEQQIADIVNRTITPLMQEQAIPGMAVAVIYQGKPYYFTWGKADIANNRPITQNTLFELGSVSKTFNGVLGGDAIARGEIKLSDPVTRYWPELTGKQWQNISLLHLATYTAGGLPLQIPDEVTDKTALLRFYQNWQPQWAPGAKRLYANSSIGLFGALAVKPSGMSYEGAMIRRVLQPLKLTHTWITVPQNEQRDYAWGYRDGKPVHVSPGQLDAEAYGVKSSIMDMARWVQVNMDASHVQEKTLQQGIGLAQSRYWRIGEMYQGLGWEMLNWPVKADTIINGSDSKIALAALPAVEVNPPAPAVKASWVHKTGSTGGFGSYVAFIPEKNLGIVMLANKSYPNPARVDAAWRILEKLQ	38.58	gnl|BL_ORD_ID|2905|hsp_num:0	3917
k127_842941_1	Loose	500	21.9422	OXA-542	42.86	3005768	protein homolog model	penam	antibiotic inactivation	OXA beta-lactamase	MAFVRKRSSDSAFSGVKEQSKEKIKRISVLRSRELWIFSDHGDNSNFIV*	MKKVVFPILSIFTLFSLNACSSVQTASESTISAYNQQSKETIKKYFDDAQTQGVIVIKDNNHLAIYGNNLTRAHTQYVPASTFKMLNALIGLENNKVTTDELFKWDGNKKAFPIWEKDMNLDEAMKLSAVPVYQELAKRIGIDLMQKEVKRVNFGNANIGTKVDNFWLVGPLKITPIQEVKFADDLAHNKLPFKIETQETVKNMLLIKEINGSKIYAKSGWGMDVTPQVGWLTGWVEQPTGKIISFSLNLEMKNNMTGSIRNEITYKALENLGII	18.18	gnl|BL_ORD_ID|3795|hsp_num:0	4873
k127_842960_1	Loose	200	21.557	vanT gene in vanE cluster	47.83	3002971	protein homolog model	glycopeptide antibiotic	antibiotic target alteration	glycopeptide resistance gene cluster; vanT	TEILPIYPILSPKEEKCVTASKLLKLLQTVFSSIK*	MKHRANGIDLFRIFAATMVVAIHTFPFQSIAPFLDEVITLTVFRVAVPFFFMITGYFLLGRLSLNFSYNNNQRVKKYLYKIGMIYLYSILLYFPLSLLNGTISLKMNILLLLKVFIFDGTFYHLWYFPASIIGTILVTLLLRSIGFKLTVAFSTCLYLVGLGGDSWYGITNQVPLLNKLYTFIFSWSDYTRSGVFFTPVFLCLGIFAYRVSKKLTASKILNLLFYVFIIGMTFESIFLHRFTNVKHDSMYLLLPSCALILFLMLLNWQPKLKVKESADLTLLVYILHPLVIVIVHSISKYIPILKNSLLNFLLVVVCSFILAQLLLNLKRKLRVSKQKIPFERASKEISASAIHHNINEIRKIIPKNTNIMGVVKANAYGCGMVEVAYELEKIGISFFCVATIEEAIALRKSGNQGDILILGYTHPNRINDIKKYNLIQSIVSEEHGKVLNLKKIPIRCHLQVDTGMHRLGVTPNVTIIQQMYLFSNLKIEGIYSHLGSSDSLEQESIARTNTQIFLFNNILSDLEQMGISYGYTHIQSSYGILNYPELSFDFVRIGILCYGFLSDYNSPTKIPIDLQPIVKVKASLITERIVEAGEYVGYGLGAKVEKRTRIGVVSIGYADGIPRALSNAKLTLEFKGQSIKQIGNICMDMMLVDLSEVEDISLNDELIVLPNISKIADEEQTITNELLSRLGSRLGTELN	5.13	gnl|BL_ORD_ID|4672|hsp_num:0	1308
k127_843066_1	Loose	550	28.1054	CAU-1	30.19	3000855	protein homolog model	carbapenem; penam	antibiotic inactivation	CAU beta-lactamase	EEEQSFRDHLGLPSQSSREDEFWYPSTGVVPIEEHTGVSDRLELMLESLGLVEPGQTLAVTTWMTELYVAILPRTCVYQPGRPMTKSFATVWRDFEDHSPFWVAHVTPVPQPLSFQRQPLHLASLTRAQKERKQRLFIIDIVFRGLPKRAGVLVDRGDTVRQIAIKFQLAHLCSQENYRCVLRQTRNGQDRAWGYFETVEEPHGSSFVLHFEERNRASCGCTSDETDASMLMQRPRSWHPSPLQVYLRAFSSSRIPVFIWVHHGENELVQHQSGTCSVDVRHDVESQCEHHWMTSGLPRFSRVTEIDPPPVLIAVPRPHLVVTSSFDTSDVPVLCQSNIDGRVSLMTLVVSARYPPVSVSEIFALAIPQHDCEHASECYILWELRRYEYHHDIAPLHGSFLRVVEWTVEGSDVSTGVCSDDIIDDDTADWESDFSGRHYRVLPPATSDGGDNTATPQEQEGYPTSHTQANYT	MKRLILAAAASLLALASAAHADDMPANWTKPTKPYRVVGNIYYVGTEGISSWLITSSEGHVVLDGGPNAETGKLVERNITALGFQLADVKILINTHAHYDHAGGLAQLKADTGAKLWISRDDAPAMAAGHHIGDNIYGPTPMPAAKPDRSFGDQTKLKLGEIAMVAHLTPGHTIGCTSWTTAVVEKGRPLTVTFPCSLSVAGNVLVGNKTHRTIVADYRASFAKLRAIPTDVMLPAHEEQGNLLAKRQKQLRGDPNAFVDPGELARFVDASEAAFNKELARQQAAGPNR	163.32	gnl|BL_ORD_ID|1053|hsp_num:0	1109
k127_843096_1	Loose	300	23.0978	tet(M)	42.86	3000186	protein homolog model	tetracycline antibiotic	antibiotic target protection	tetracycline-resistant ribosomal protection protein	MGLEKFNSLLKVTRLMPGRMGTQTPGSCFYKAQALRHLASLEGDLMPQSWSHAFMHTERGRVLVEGETVEGDTGGNVCGSLILQSQRGKGEPLH*	MKIINIGVLAHVDAGKTTLTESLLYNSGAITELGSVDKGTTRTDNTLLERQRGITIQTGITSFQWENTKVNIIDTPGHMDFLAEVYRSLSVLDGAILLISAKDGVQAQTRILFHALRKMGIPTIFFINKIDQNGIDLSTVYQDIKEKLSAEIVIKQKVELYPNMCVTNFTESEQWDTVIEGNDDLLEKYTSGKLLEALELEQEESIRFHNCSLFPVYHGSAKNNIGIDNLIEVITNKFYSSTHRGQSELCGKVFKIEYTKKRQRLAYIRLYSGVLHLRDSVRVSEKEKIKVTEMYTSINGELCKIDRAYSGEIVILQNEFLKLNSVLGDTKLLPQRKKIENPHPLLQTTVEPSKPEQREMLLDALLEISDSDPLLRYYVDSTTHEIILSFLGKVQMEVISALLQEKYHVEIELKEPTVIYMERPLKNAEYTIHIEVPPNPFWASIGLSVSPLPLGSGMQYESSVSLGYLNQSFQNAVMEGIRYGCEQGLYGWNVTDCKICFKYGLYYSPVSTPADFRMLAPIVLEQVLKKAGTELLEPYLSFKIYAPQEYLSRAYNDAPKYCANIVDTQLKNNEVILSGEIPARCIQEYRSDLTFFTNGRSVCLTELKGYHVTTGEPVCQPRRPNSRIDKVRYMFNKIT	14.87	gnl|BL_ORD_ID|1671|hsp_num:0	1692
k127_843103_1	Loose	1280	21.1718	macB	63.64	3000535	protein homolog model	macrolide antibiotic	antibiotic efflux	ATP-binding cassette (ABC) antibiotic efflux pump	MIARGLGERRTGKRRIGEWSMEFLLGGNENVVELDIDEHCTTL*	MSLIECKNINRYFGSGENRVHILKDISLSIEKGDFVAIIGQSGSGKSTLMNILGCLDTAGSGSYRIDGIETAKMQPDELAALRRERFGFIFQRYNLLSSLTARDNVALPAVYMGMGGKERSARADKLLQDLGLASKEGNKPGELSGGQQQRVSIARALMNGGEIIFADEPTGALDTASGKNVMEIIRRLHEAGHTVIMVTHDPGIAANANRVIEIRDGEIISDTSKNPEIPASNVGRIQEKASWSFYYDQFVEAFRMSVQAVLAHKMRSLLTMLGIIIGIASVVSVVALGNGSQKKILEDISSMGTNTISIFPGRGFGDRRSGKIKTLTIDDAKIIAKQSYVASATPMTSSGGTLTYRNTDLTASLYGVGEQYFDVRGLKLETGRLFDENDVKEDAQVVVIDQNVKDKLFADSDPLGKTILFRKRPLTVIGVMKKDENAFGNSDVLMLWSPYTTVMHQITGESHTNSITVKIKDNANTRVAEKGLAELLKARHGTEDFFMNNSDSIRQMVESTTGTMKLLISSIALISLVVGGIGVMNIMLVSVTERTKEIGIRMAIGARRGNILQQFLIEAVLICIIGGLVGVGLSAAVSLVFNHFVTDFPMDISAASVIGAVACSTGIGIAFGFMPANKAAKLNPIDALAQD	6.83	gnl|BL_ORD_ID|445|hsp_num:0	487
k127_843124_1	Loose	530	24.6386	OXA-290	28.33	3001745	protein homolog model	penam	antibiotic inactivation	OXA beta-lactamase	MVIHAVGFREASPARATAPPSAPLWLDSVLDCSLPPVRFPPGEQVKTQMASLQGHPTLSGTLCGRSEWDKACRLWQCFSREVPGQEYRDLLGLIGAESHASSRPPEQKLVGPLGGASGLCSKKRSCEVGEHRFSSGSCHSKCHGAAASPGAPSDAQSRSLQDILGPWGILEACLNVEKHLSPGKSIMCQCL*	MIGLTLLGCQNLHAPTQSAVSKKHDQTEIASLFQHTQTVGVFVTYDGQTFQEYGNALSRSNTAYIPASTFKMLNALIGIQHHKSSPNEVFKWDGKKRAFASWEKDLTLAEAMQASAVPVYQELARRIGLELMANEVKRVGFGNTEIGTQVDDFWLVGPLKITPVDEVKFAYALANKQLAFDQSVQEQVKQMVFVDEVHGTKIYAKSGWGMDVTPQVGWWTGWIEQPNGQVIAFALNLEINKPEHGDARKAIVYQALQQLKLLQKQ	72.45	gnl|BL_ORD_ID|4747|hsp_num:0	5751
k127_843134_1	Loose	500	28.8758	mphJ	34	3004544	protein homolog model	macrolide antibiotic	antibiotic inactivation	macrolide phosphotransferase (MPH)	MASPSSWSTSSASSDDSALTFFSQASSAPTQSGLPPMWFDDNQQQHFSFLIFYSDDQHAIVDDVIANDPLQNFDLMNFVLVNNFFDDDEVQFVERINLYNPQGRHDDPPLNPLQSWTRNGVYGGDTLTLVPIFKKVELHFKFNFADVKKTRVVVVEITDSIIDALWHLNRISPELTGLKFDDLKIYYQSNLLNDKPWYSIYDIIDHEKNKPFYNFELQVCGRGGGGGVKRKAVAVSEMREQPNDPPNIKSVFNIQAFVSKAWLKSLSDEEAEAYNKELKNVKGMPHQIECTLNRIKEYAELKVGLKTKFKTPRLEVFRLPT*	MSKNNVEHMLALAKNNGILVDPTTVKVNESGLDFLAIFASTIDGIPWVLRQPRRDDVVETARYEKRVLDLVAKHLRVEVPDWQVHTSEFIAYPILGGTPMATINMETKNYDWYLNPESLPELCIQTWAEALVELHGIHHDLARDAGIRVKQPSYARASLREKMNEIKRVFGVSGALWDRWQKWLADETFWPAHSALVHGDLHPGHILVAENGKVTGLLDWTEAEVSDPAIDFTVVYLLFGDTGLADFIQRYEKAGGRVWSRMHEHIVEMTAAYPVTLATFALKSGLEEFKIMARQALGVDENGKEITS	104.55	gnl|BL_ORD_ID|2696|hsp_num:0	3220
k127_843134_2	Loose	400	23.0978	ParR	50	3005068	protein homolog model	macrolide antibiotic; fluoroquinolone antibiotic; monobactam; aminoglycoside antibiotic; carbapenem; cephalosporin; cephamycin; penam; tetracycline antibiotic; phenicol antibiotic; penem; disinfecting agents and antiseptics	antibiotic efflux; reduced permeability to antibiotic	resistance-nodulation-cell division (RND) antibiotic efflux pump; Outer Membrane Porin (Opr)	MDSDEESDSTTASEQYDLYLTECRLWRLVSNLPMVIMMAWLAFRPMLSVLIDVLYIVFKML*	MDCPTLSKVLLVEDDQKLARLIASFLSQHGFEVRQVHRGDAAFAAFLDFKPQVVVLDLMLPGQNGLQVCREIRRVANLPILILTAQEDDLDHILGLESGADDYVIKPIEPPVLLARLRALMRRHAPLPASPESLTFGKLNIDRRRREAELEGLGIELTTMEFELLWLLASQAGEILSRDEILNQIRGIGFDGLNRSVDVCISKLRNKLKDNPREPVRIKTVWGKGYLFNPLGWEL	26.38	gnl|BL_ORD_ID|2797|hsp_num:0	3806
k127_843134_3	Loose	900	25.0238	TolC	57.89	3000237	protein homolog model	macrolide antibiotic; fluoroquinolone antibiotic; aminoglycoside antibiotic; carbapenem; cephalosporin; glycylcycline; cephamycin; penam; tetracycline antibiotic; peptide antibiotic; aminocoumarin antibiotic; rifamycin antibiotic; phenicol antibiotic; penem; disinfecting agents and antiseptics	antibiotic efflux	ATP-binding cassette (ABC) antibiotic efflux pump; major facilitator superfamily (MFS) antibiotic efflux pump; resistance-nodulation-cell division (RND) antibiotic efflux pump	MVDTRKMTKAQVSNIIIEKWELINRNFTASSGGLKRSIFDMPDPSQLPCGSTEAPHFGDEETELDEHLHQVAEHQFEKLNKKFNKKNDGDGADQSEGSITPKTPVHVREFVDKLKTDGYGGSTKKQWDDWNEHKQNKEDHYHRKVKKSMDPEKETSSSEEVDDEQ*	MQMKKLLPILIGLSLSGFSSLSQAENLMQVYQQARLSNPELRKSAADRDAAFEKINEARSPLLPQLGLGADYTYSNGYRDANGINSNATSASLQLTQSIFDMSKWRALTLQEKAAGIQDVTYQTDQQTLILNTATAYFNVLNAIDVLSYTQAQKEAIYRQLDQTTQRFNVGLVAITDVQNARAQYDTVLANEVTARNNLDNAVEQLRQITGNYYPELAALNVENFKTDKPQPVNALLKEAEKRNLSLLQARLSQDLAREQIRQAQDGHLPTLDLTASTGISDTSYSGSKTRGAAGTQYDDSNMGQNKVGLSFSLPIYQGGMVNSQVKQAQYNFVGASEQLESAHRSVVQTVRSSFNNINASISSINAYKQAVVSAQSSLDAMEAGYSVGTRTIVDVLDATTTLYNAKQELANARYNYLINQLNIKSALGTLNEQDLLALNNALSKPVSTNPENVAPQTPEQNAIADGYAPDSPAPVVQQTSARTTTSNGHNPFRN	33.54	gnl|BL_ORD_ID|4668|hsp_num:0	826
k127_843134_4	Loose	125	22.3274	DfrB9	33.33	3005350	protein homolog model	diaminopyrimidine antibiotic	antibiotic target replacement	trimethoprim resistant dihydrofolate reductase dfr	MAIAVVKFNGFEGIQVMDANSMNAIANEAVQFFALRNAPDEDLLLKLQKKACSCWLSSLKWLTLAR*	MNQSSNCISTPVVGQFALPFQPTFGLGDRVRKKSGAAWQGKVVGWYCTKLTPEGYAVESEAHPGSVQIYPVAALERVA	85.9	gnl|BL_ORD_ID|3062|hsp_num:0	4082
k127_843134_5	Loose	575	26.5646	tet(65)	42.86	3007838	protein homolog model	tetracycline antibiotic	antibiotic efflux	major facilitator superfamily (MFS) antibiotic efflux pump	MIAQTTRGEFQKRLQSHLCSLGQLFSLVVFEQSAVISFSSRLLSFDITTFPQAIRKGSKTQQFDFFHLSV*	MLTTASLDAVGLGLVLPILPALLGQVGSAASTIPMHVGLLTALYAVMQFLCAPVLGRLSDRFGRRRVLLASLAGATVDYLILALTSTLWVFYVARAVAGITGATNAVTATVIADVTPPAERAKRYGWLGACYGGGMIAGPVIGGLFGGFSPHLPFLVAALLTAVNLTLSLSMLHETRPDLPIKSQESASTSAPFRLQAIQGVVPLIAAFGLVQLIGQAPGSTWVLFTQQRLDWSPVEVGISLSLFGLVQVLVQAVLTGRVVTRLGETRTIYLGIVADASGLIGLAFVTGSWAMMPILAALGVGGITVPALQTLLSQRTPEQHQGRLQGHLASLNSLTSILGPIAFTTIFALSQIDADGTLWFCAAALYIPCAILVTRNARSSG	18.54	gnl|BL_ORD_ID|5042|hsp_num:0	6062
k127_843134_6	Loose	450	27.7202	KBL-1	46.67	3007206	protein homolog model	penam	antibiotic inactivation	KBL beta-lactamase	MKVLKQFAVIVSSLIVLITMVNQGKNSIKTVAEEGVKVEEVVVEAPQDEPQEVATPQEEVPSASTATVPVAPIKVKQEKKVDFYKVDLKDVKVSDVFVRDVEKLTEARKKEMLKEMQDEMAVMAVKCLHLEDVLKVKDDKKKGDAKIEHFSVVIQYEQKVKTLETKSNDTMGVLRDEACRLFDIKKTHFRDFALMSDGIDICTSSRATVRGASATKQGLNITEGSVLVLLKYQKQ*	MRLTFPFAAAVSILFALPLHAETVAEAARALEAELGGRIGVVLRAPEDDPLAVWRGDEAFPMASTFKVPLCGAVLARIDAGEEQAARILPVETAALVEWSPVTEQQAGRGMSIADLCHATITMSDNTAANLLLDTVGGPAGLTAFLRDIGDATTRLDRTEPALNEALPEDMRDTTTPAAMADTLELLLFSELLSPEARAQLESWMRQDAVADDLLRASLPEGWMIGDKTGAGGNGSRSIIAVLRGPAGEPWLATVYMTQTGGDMDKRNAAIARIGAAMIGEIQARR	82.52	gnl|BL_ORD_ID|4825|hsp_num:0	5818
k127_843134_8	Loose	700	19.631	ADC-83	57.14	3006440	protein homolog model	cephalosporin	antibiotic inactivation	ADC beta-lactamases pending classification for carbapenemase activity	MKFVEKVIFEILGLETKVNFMTKL	MRFKKISCLLLPSLFILNTSIYAGNTSKDQEIKQLVDQNFKPLLEKYNVPGMAVGVIQNNKKYEMYYGLQSVQDKKVVNSNTIFELGSVSKLFTATAGAYAKNKGKISFEDTPSKYWKELKNTPIDQVNLLQLATYTSGNLALQFPDEVQTDQQVLTFFKDWQPKNPIGEYRQYSNPSIGLFGKIVGLSMNQPFSQFLEKTIFPDLGLKHSYVNVPKTQIQNYAFGYNPENQPIRVNPGPLDAPAYGVKSTLPDMLSFIHANLNPQKYPADIQSAINETHKGFYQVGTMYQALGWEEFSYPATLQTLLDSNSEQIVMKPNKVSAISKEPSVKMFHKTGSTNGFGTYVVFIPKENIGLVMLTNKRIPNEERIKAAYAVLNAIKK	6.27	gnl|BL_ORD_ID|3262|hsp_num:0	4339
k127_843153_1	Loose	200	24.6386	vanH gene in vanA cluster	35.42	3002942	protein homolog model	glycopeptide antibiotic	antibiotic target alteration	vanH; glycopeptide resistance gene cluster	MIYFFKATMIYTYIQYDVSETKIVASKLIQCGGNLKTQEIDTIAPLDLVIKRGGVDYITLADGQIQFNQPTNLSITPDLSNCVKLTGEASQTIAGNVVVSGTLNTNTLNSNGNSDIVLQRNGVEYMKLEGTLQAVEMTKGVKSNTY	MNNIGITVYGCEQDEADAFHALSPRFGVMATIINANVSESNAKSAPFNQCISVGHKSEISASILLALKRAGVKYISTRSIGCNHIDTTAAKRMGITVDNVAYSPDSVADYTMMLILMAVRNVKSIVRSVEKHDFRLDSDRGKVLSDMTVGVVGTGQIGKAVIERLRGFGCKVLAYSRSRSIEVNYVPFDELLQNSDIVTLHVPLNTDTHYIISHEQIQRMKQGAFLINTGRGPLVDTYELVKALENGKLGGAALDVLEGEEEFFYSDCTQKPIDNQFLLKLQRMPNVIITPHTAYYTEQALRDTVEKTIKNCLDFERRQEHE	45.34	gnl|BL_ORD_ID|4661|hsp_num:0	178
k127_843153_3	Loose	1500	23.8682	rphB	34.62	3003992	protein homolog model	rifamycin antibiotic	antibiotic inactivation	rifampin phosphotransferase	YRYGHEQNCKGGLENKPVKKHTNPRPKQQPKPKPPPEIYYSDDEEEQQTTHKPLSKPVAQRASAGQQGCPPVRNQILKPQPINPTTALAQHYQLLQQQFIKQKQERYNDLCQNMFSTKTKKR*	MRSLVLDFQEMDKKQLGLVGGKGLHLGELSKIEGIRVPEGFCVTTIGYQRAIEQNETYQAMLNRLTMLSAEDRDQMVEISRKIRQTIMEVEIPSDVVTAVTRYLSRFGEEQAYAVRSSATAEDLPHASFAGQQDTYLNIIGVDAILQHISKCWASLFTDRAVIYRMQNGFDHRQVYLSVVVQRMVFPEASGILFTADPMTSNRKLLSIDAGFGLGEALVSGLVSADGYKVREGEIIEKRIAAKTLAIYGRKEGGTETKQIDPDQQKSQTLTDEQILQLARIGRQIEAHFGQPQDIEWCLAQDTFYIVQSRPITTLYPIPEANDQENHVYVSVGHQQMMTDPMKPLGLSFFLLTTPAPMRTAGGRLFVDTTAMLASPVSRENVLNTLGQSDPLIKDALMTILERGDFIKSLPIAENEQTPGKNNISSAGYQTPIDHDPTIVSDLMERTQSSIEVLKQNIQTKSGSDLFDFILEDIQELKKNLFDPQSSAVIMAAMNASTWINEKMNEWLGEKNAADTLSQSVPGNVTSEMGLALLDVADVIRPYPEIIDYLEQAKDDHFLDKLLTFDGGQQAQDAILDFLDKYGMRCAGEIDLTRTRWSEKPIALVPLILGNIKNFEPNASHRKFEQGRQEALKKEQELLDRLKQLPDGEGKAQETKRMIDLIRNFMGYREYPKYGMVNRYFIYKQALLKEAERLVQAGVIHHKEDIYYLTFEELDEVVRTNKLDNPGSMVEQQAKLAIRQMISKRKEEYNVFEKLTPPRVITSDGEIIAGEYKRENIPAEAIVGLPVSSGTVEGRARVILNMKDADLEEGDILVTAFTDPSWTPLFVSIKGLVTEVGGLMTHGAVIAREYGLPAVVGVENATKRIKDGQRIRVHGSEGYIEILS	13.91	gnl|BL_ORD_ID|2236|hsp_num:0	2528
k127_843188_1	Loose	1400	28.4906	Mycobacterium tuberculosis katG mutations conferring resistance to isoniazid	30	3003392	protein variant model	isoniazid-like antibiotic	antibiotic target alteration	isoniazid resistant katG	VRSLVRRFVDAGGNLVDTAPAYGGGFAEQLIGKLTHTDISRDDLVIATKAGFIVEGHKRIVDTSRSALLRDLEGSLRRLHTDHVDLWQVHAWGDAPIEETCAALDHAVTSGMARYVGVSNFVGWQAATAATWQRATGTRTPLVSNQVEYSLLARRAEIEVVPSAQHHGMGLLAWSALGRGVLGGRYRHGTPKDSRGGSDRLSWFVQPYLTRKSNAVVEAIVKAADGLGATVPQIALAWVRDAPVVASALVGPRTTSQLEELLRADEVSLPKEITSALDDITGGPNLAREEA*	MPEQHPPITETTTGAASNGCPVVGHMKYPVEGGGNQDWWPNRLNLKVLHQNPAVADPMGAAFDYAAEVATIDVDALTRDIEEVMTTSQPWWPADYGHYGPLFIRMAWHAAGTYRIHDGRGGAGGGMQRFAPLNSWPDNASLDKARRLLWPVKKKYGKKLSWADLIVFAGNCALESMGFKTFGFGFGRVDQWEPDEVYWGKEATWLGDERYSGKRDLENPLAAVQMGLIYVNPEGPNGNPDPMAAAVDIRETFRRMAMNDVETAALIVGGHTFGKTHGAGPADLVGPEPEAAPLEQMGLGWKSSYGTGTGKDAITSGIEVVWTNTPTKWDNSFLEILYGYEWELTKSPAGAWQYTAKDGAGAGTIPDPFGGPGRSPTMLATDLSLRVDPIYERITRRWLEHPEELADEFAKAWYKLIHRDMGPVARYLGPLVPKQTLLWQDPVPAVSHDLVGEAEIASLKSQIRASGLTVSQLVSTAWAAASSFRGSDKRGGANGGRIRLQPQVGWEVNDPDGDLRKVIRTLEEIQESFNSAAPGNIKVSFADLVVLGGCAAIEKAAKAAGHNITVPFTPGRTDASQEQTDVESFAVLEPKADGFRNYLGKGNPLPAEYMLLDKANLLTLSAPEMTVLVGGLRVLGANYKRLPLGVFTEASESLTNDFFVNLLDMGITWEPSPADDGTYQGKDGSGKVKWTGSRVDLVFGSNSELRALVEVYGADDAQPKFVQDFVAAWDKVMNLDRFDVR	39.46	gnl|BL_ORD_ID|1952|hsp_num:0	1176
k127_843188_2	Loose	300	28.4906	tet(W/N/W)	25.93	3004442	protein homolog model	tetracycline antibiotic	antibiotic target protection	tetracycline-resistant ribosomal protection protein	MMSVPHKKPEGGPTATLILDGQEYTLPVIAGTTGDRVIDISNLRQLTGGVTTFDPAFANTASCRSAISWIDGEEGVLTYRGLPIETLAKERVSFVETAWLLIFGHLPTEAQRDDFRNRLTEYSALHRSMNLHFNAFPPNGHPMAIMSSMINAMSTHDRPRITDEESFTDAAAKLMSKVRTIAAASYKASIGEPAIYPRYDLKYVENFMHMMFSLPYRAYEPDPVAARALNLFFVLHADHGQNCSTSTVRMVGSSGANLFTSCSAGVCALWGDRHGGANVNAVLALQRIRDSGLIPRQYLAKAKDSGERISGFGHRVYRNWDPRARIFRSVVGPLLDTMHKPDPLLDVAMELEEAVLADDYFIERRLYPNVDFYSGIVLRALGIPLNMFTVMFAIGRMAGWIAHWKEVFEDPTTRISRPRELYDGPVSTPWVPRGER*	MKIINIGILAHVDAGKTTLTESLLYASGAISEPGSVEKGTTRTDTMFLERQRGITIQAAVTSFQWHRCKVNIVDTPGHMDFLAEVYRSLAVLDGAILVISAKDGVQAQTRILFHALRKMNIPTVIFINKIDQAGVDLQSVYQSVRDKLSADIIIKQTVSLSPEIVLEENTDIEAWDAVIENNDELLEKYIAGEPISREKLAREEQQRVQDASLFPVYHGSAKNGLGIQPLMDAVTGLFQPIGEQGGAALCGSVFKVEYTDCGQRLVYLRLYSGTLRLRDTVALAGREKLKITEMRIPSKGEIVRTDTAHKGEIVILPSDSLRLNDILGDKTQLPREMWSDVPFPMLRTTITPKTAEQRDRLLDALTQIADTDPLLHYEVDSITHEIILSFLGRVQLEVVSALLSEKYKLETVVKEPTVIYMERPLKAASHTIHIEVPPNPFWASIGLSVTPLPLGSGVQYESRVSLGYLNQSFQNAVRDGIRYGLEQGLFGWNVTDCKICFEYGLYYSPVSTPADFRSLAPIVLEQALKESGTQLLEPYLSFTLYAPREYLSRAYHDAPKYCATIETVQVKKDEVVFTGEIPARCIQAYRTDLAFYTNGRSVCLTELKGYQATVGEPIIQPRRPNSRLDKVRHMFSKIP	68.39	gnl|BL_ORD_ID|2496|hsp_num:0	2882
k127_843188_4	Loose	1450	30.0314	BahA	27.97	3003984	protein homolog model	peptide antibiotic	antibiotic inactivation	Bah amidohydrolase	MSFPRKLSALAVASTMAVTGVTMATPALANTGTSSQPAAATPAINQVHKETGYFKTTDKLGTQLFYRKDIVPNAKGAVVLVHGLMENSSNYEYLTKSLTNAGYSVYRFDNRGHGRSAAPYINNAIPRGQFDDWWNIESDIHQVVGTAHKENTGKKVFLLGHSMGGIAVHTVLRNHVSRNC*	MEIHKEKEKEKGVTFFRRIMANRKRRGPLSPGWKGASLGLGATGFILILIQANYLLTGHGVGKFIVGTFLFLFAAALISGLASMLLHGVKKLPSRYIWMLLYSLIMFLFCFIVQPGVSAVFIVSLAIVLSLFGALAYKFAAGSYKQVSKTRKIGAMACLSLITIAIGAGSFWLIRAGDDAAPDITLKQLKTSTRYEDSTMNNPAEQGTYPVQSLLYGSPDNYRTEFNQSGSLTTQTVDASRFVEKWSSLRTKSLGFGPEAMPLNGRVWYPEGEGTFPLVLIVHGNHLMNDYSDPGYEYLGRLLASKGYIFVSVDENFLNFSPYEDLFLISPLLSENPARGLLLLEHLQTWKDWNSDPDNPFYQKVDMERIALIGHSRGGEAVAIAAAYNKLGRHPDHGDIKFDYNFSIRSLISIAGTDGQYKPQGKPLPLQDVNYLSLHGAHDMDVNSLDGAKQYHRIRYTKGTNYMKSLVYIYGANHGQFNGGWGRGDGAGLGNQLFNLRQIMPRDEQETIAKVFISSFLDATLKDQRQYREVFKDLGYAKEWIPDNLYVGNYYDSQTTLIADFHEDIDLQSTTLPGGSLRGENLQQWKEEKVKTKWGEADYSAVRLGWNSNGSSEPASYTVTLPDNGVETGRDSSIVFSLADARKTEESGDPKELINFTITVEDRKGHQASLPLSHISKLPPVIEGKLLKWPFSNAGNTSEPVFQSYDFQLDDYYKMNPDFNPQQLSKIRIEFNLTKRGSILLRDVGIRS	24.07	gnl|BL_ORD_ID|2230|hsp_num:0	2521
k127_843188_5	Loose	400	28.4906	vanR gene in vanM cluster	29.55	3002928	protein homolog model	glycopeptide antibiotic	antibiotic target alteration	glycopeptide resistance gene cluster; vanR	MYPGTVDGIVSSGGGTIVNVDGPDTEGATTITPDNLNFFARHALPQISQLLPMAQLTSFNGRLVKDFVKNPKAIRMPSGPLSADIILPGYPPYGLCSDPAVRFDHWHRDPLYNHYMRLGLVEQMGVAEAYNVMNAHDFKAPTLIMHGENDGLVPSYFDVNWYNAITSKDKKIIQWHGLMHEIFNEPTKDQVIKTAIDWIDAHNK*	MRRISILIAEDEEEIADLLAIHLEKEGYDVIKVHDGQEALHVIQAQSIDLIILDIMMPKMDGYEVTRQVRAQYNMPIIFLSAKTSDFDKVHGLVIGGDDYITKPFTPIELVARVNAQLRRSMKLNHPQADDKKSILEFGEIVISPDQRTVFLYGENIGLTPKEFDILYLLASHPKKVYSVENIFQQVWNDAYFGGGNTVMVHIRTLRKKLGEDKRKNKLIKTVWGVGYTFNG	88.36	gnl|BL_ORD_ID|4728|hsp_num:0	752
k127_843188_7	Loose	800	24.2534	efmA	44.44	3003954	protein homolog model	macrolide antibiotic; fluoroquinolone antibiotic	antibiotic efflux	major facilitator superfamily (MFS) antibiotic efflux pump	MTAQSQHRFDTAIGELEVTATAHGLSRLVFVKTDPSPPPLSTSHARRSGDIISCAIAQITEYLSGSRTSFDVALDLSATTDFQRTVLTGLQTVPYGQTVSYRQLASIIGRPNASRAVGHACATNPLPILIPCHRVLRSNGQLGGYLGGPRLKRFLLNLESVTSAPLPA*	MENEQSVVLTNWKRNYLFFLSGQFLSGITSMVVQYAIIWYLTRETGSATILSFATLLGMIPMVLLSPFVGPLVDRWDKKALLIVTDIIVAIFALILAVVGTISESFPIWLVFVSLFMRSVAQTFQMPTIQSIMPTIVPSSHITRTNGQLGMVQSANFIIAPALGAALFSVVPVNYLILLDVLGAVFGVGLLIFVKIPKVSPEILEVPLTIFKDAKFGLQQLMDNKGLWYITINGAFVMLLFMPAISLYPLMTLDYFGGSVGQAGAVEVVYAVGMLLGGALISFIGTWKDRMKPIIIAYIIMGLTIGASGLVPNDSQGFLYFLILNAGAGCATPYFNTLLMAMIQQSYESNVLGRVLGNFNSLMNLAGPIGLLFAGPLADRLGVEKMFLFSGIGILLCGIVLFLTSAARNYDKELQKKLVKEHHEQKDE	39.49	gnl|BL_ORD_ID|2186|hsp_num:0	2426
k127_843188_8	Loose	500	28.4906	OXA-661	23.61	3005876	protein homolog model	penam	antibiotic inactivation	OXA beta-lactamase; OXA-266-like beta-lactamase	MTWTSERLARAALTAAAEPGVMAKRLVEMTAEELWQHMLTDSGERWHKRAKSLDVDQLVERSEKAAMRFLIPGDEEWPTGLDSLARVGKSGMGGAPVGLWVMGPAHLADISRRSVAIVGCRSASSYGQDVAVEMAYHLVRGHCDGTGSHTVISGGAFGIDVAAHRGALSARGNTVSVLACGLDTLYPRGNSAVLEQIAGTGALVSELPLGRHPTRPGFLARNRLIAALTTGTVVVEAGWRSGAINTASWANALGNAVMAVPGPVTSSRSTGTNKLIRDGEAILVRDADDVRGIVGELAPEPERPAGRSLPTDILDAIELAVHEALPAHGSCGLDELAVLAGVPVAQCSAALSVLEQLGMAACCLDGTWSVTLARERR*	MRKNLKVALLCSSLCLSLGLVACHSLNSELQIAEQQKQQQKISKLFVNAKTEGVFVTYDGQKIHEYGNALNRAQTSYIPASTFKMLNALIGIQHHKTTPNEVFKWNGEKRRFKSWEKDLTLTEAIQASAVPIYQELARRIGLDMMASEVKRIGFGNSDIGNQVDNFWLVGPLKITPIQEVRFAYALANEQLAFDIPVQQQVKQMLLVDQVNGTKVYAKSGWGMDVEPQVGWWTGWVEQPDGKITAFSLNMEMNKTEHVEARKTIVYEALQQLGLIQH	136.46	gnl|BL_ORD_ID|3903|hsp_num:0	4981
k127_843188_9	Loose	1000	26.9498	tva(A)	52.63	3004730	protein homolog model	pleuromutilin antibiotic	antibiotic target protection	Miscellaneous ABC-F subfamily ATP-binding cassette ribosomal protection proteins	MTGASAWSVALVGMEGSMVEVEAAISSGLPRTVLVGLPDAALHEARDRCRAAVCATGLSWPSNVLTINLTPAGLPKAGTHFDLAIAAATLAADGKVPQALLGSTVLIGELGLDGRVRPVRGVLPALLAAREAGFERAVVPASQSDEASLVEGLTIWPVGHLGDVVDVLHGRPVVPPEGPIVGSPDTDPGIGDLTEVIGQHEARRALEVAAAGRHHILLRGAPGCGKSMLARRLPGILPRLDHRDALEVTALHSLAGRGSGRLMTRPPLAQPHHSVSMAAMVGGGVRIAQPGAISLAHRGVLFLDEAPEFAPKVLDSLRGPLETGEIVIGRSQAHTTFPARFQLVMALNPCPCGLADDPSGRCTCTPQQVRRYSGRLSGPILDRVDVTVRMRPLTSAHLLDASALPAGESSAAVHERVAQARERAAARWRGVPWRCNAEVPGKVLRQMLPANDATRIIEDALTTGRLTARGVDKVLRIAWTVADLEGKDEVDKACVAEAMGMRRGRLR*	MFIKFNKVSFSYDSSDNILNDVSFHIDNSCTAIVGENGCGKTTLAKLITGILKPNSGSIEYSNKNIITAYCDQECINLPDNAENLFYDDSSYSGYLTSIFKIDYNYLYRFDTLSFGERKRLQIASALYSNPDILVLDEPTNHIDIECKDILINVIKRLDCIVIIISHDIDFLDELVEKCIFIRNGNCKIRIGNYTQCRGYEKDEEDYNFSLYEESRKKAKILENRYKKLQNESDAKKSKCGSKRHIDKKDHDAKGKIDAARLAGKDSRLATKAKQAKSLYNNTVMEMESLYTKKREVMDMEFIGERYKGKFLFYLEAGETKINSIVLRHPELIVKKDSRIGIEGVNGAGKTSLLNYIIETMYDNSIDKEKIIYIPQDIDRESWNNTFNNIKALDHESLGFLMSFVNRLGSNAKSVINSLNHSPGEMRKIMLGMAVIKKPYIIMLDEPTNHLDIDSIERLEEALISFNCALIIVSHNRNFIKNAVNTLWSIKIEYNYSILDIKNTI	100.59	gnl|BL_ORD_ID|2257|hsp_num:0	3484
k127_843188_11	Loose	400	24.2534	vanR gene in vanD cluster	26.42	3002923	protein homolog model	glycopeptide antibiotic	antibiotic target alteration	glycopeptide resistance gene cluster; vanR	MSAEDLEQYENRMELELYREYKDVVGIFKYAVETERRFYLCNVVDLKVRTEGGDVYYEVSMADAWVWDMYRPSRFVKSAKILTFRDVSIEEIVHADFDEVPSK*	MNEKILVVDDEKELADLVEVYLKNDGYTVYKFYNGRDALNCIESVELDLAILDIMLPDIDGFQICQKIREKFYFPVIMLTAKVEDGDKIMGLSVADDYITKPFNPLEVVARVKAQLRQYMRYKQPCIKQEAERTEYDIRGMTISKSSHKCILFGKEIQLTPTEFSILWYLCERQGTVVSTEELFEAVWGERYFDSNNTVMAHIGRLREKMKEPSRNPKFIKTVWGVGYTIEK	44.83	gnl|BL_ORD_ID|1050|hsp_num:0	1004
k127_843188_12	Loose	700	25.409	EreB	25.49	3000363	protein homolog model	macrolide antibiotic	antibiotic inactivation	macrolide esterase	MTDSMSVRVGSGPMGHERALARAGLGPVAGCDEAGRGACAGPLVAAAVILDDRRSGRIAGLADSKTLSAAKREALFNVIMDKALAVSWVRVEADECDRLGMQEADISGLRRAVVRLGVEPGYVLSDGFPVDGLTVPDLGMWKGDSVCACVAAASIVAKVARDRIMIAMDAEIPGYDFAVHKGYATALHQRRLKELGPSRQHRMSYANVRRAARLHSS*	MRFEEWVKDKHIPFKLNHPDDNYDDFKPLRKIIGDTRVVALGENSHFIKEFFLLRHTLLRFFIEDLGFTTFAFEFGFAEGQIINNWIHGQGTDDEIGRFLKHFYYPEELKTTFLWLREYNKAAKEKITFLGIDIPRNGGSYLPNMEIVHDFFRTADKEALHIIDDAFNIAKKIDYFSTSQAALNLHELTDSEKCRLTSQLARVKVRLEAMAPIHIEKYGIDKYETILHYANGMIYLDYNIQAMSGFISGGGMQGDMGAKDKYMADSVLWHLKNPQSEQKVIVVAHNAHIQKTPILYDGFLSCLPMGQRLKNAIGDDYMSLGITSYSGHTAALYPEVDTKYGFRVDNFQLQEPNEGSVEKAISGCGVTNSFVFFRNIPEDLQSIPNMIRFDSIYMKAELEKAFDGIFQIEKSSVSEVVYE	52.03	gnl|BL_ORD_ID|1768|hsp_num:0	1921
k127_843188_13	Loose	900	28.4906	hmrM	26.56	3003953	protein homolog model	fluoroquinolone antibiotic; disinfecting agents and antiseptics	antibiotic efflux	multidrug and toxic compound extrusion (MATE) transporter	MADDYRARRAANGDTRDSDDATARGEQASGWQRFRSGAIEVVLIVVGALIISAVLRGFVAQMFVIPSKSMQNTLQVGDRVIAVKAADFHRGDVVVFKDTEHWLPAVQDRRSVPGQILEFVGLLPNKSSNYLIKRVIGMPGDTVACCNVNGQVTVNGKALDERSYLYSENGEMVKPSAMEFRVTVPRGRMFVLGDHRNASGDSRYHLQDLDPGEYTGAPAFVPLDDVVGPAKAILMPLNRIEGLGTPDIFRGIPDRSSSAPGKARICVGNACCPK*	MNFRLLSQYHTDIKKLIKISLPILLAQIAQNSMGLADTIMAGRVSSTDMAAISIGASIWMPLMFFGQGLLLALPPTISYLNGSGQHHRIAHQVRQGIWLVLGVSIPLGLLIYFCEIPLQYMQMESKMSDLARNYLHAMLWGLPAYLMLINFRCLNDGIEKTKPAMVITFLGLLINIPLNYIFIYGKFGMPAFGAVGCGIATAIVNWAMCLMMIFYSYTNTQERSLKVFSQLIEMPNPKTLKKLLRLGLPIAIAICCEVALYALTSLMLSPLGATIVASHQITLNTSSFIFMFPMSIGMATTILVGQALGAGSPQNAKKIGYAALLLGLTVTIVTALITIFFRYEIASIFVTDEIVIAMAANLLLFAALYQFSDTIQMVVGGILRGYKDTKVILYITLFSYWVIGVPLGYTLGRTDWLVPHIDAKGFWIAFVVSLTFAAFLLSLRMKKMQAMNDNAILQRLEKLK	59.27	gnl|BL_ORD_ID|2185|hsp_num:0	2425
k127_843188_14	Loose	575	23.0978	SPR-1	29.27	3006996	protein homolog model	carbapenem	antibiotic inactivation	SPR beta-lactamase	MSNIIDEIDKASMRDDIPEFRPGDSVKVHVKVVEGSRTRVQVFSGIVISRTGGGVQESFTVRKLSFGTGVERTFPLHSPIIDKIEVDRHGAVRRAKLYYLRGRRGKAAKIKERGSAR*	MKKNLGYLTAMTVALCFGAQAQLNPAQPLSSAPPYSLFEQWAQPVAPFQMFPHVYYVGTRNLSSVLLSTPEGLILIDAALDASAPAIRAHIEALGFNIKDLRYILNSHARLDQAGGIARLQVWSGAKVVASAANAQQLALGGKQDFALGDALSFPPVKVDIIVGEGDSITLGDLKLTALMTPGHLPGATSWLTTLHQGGQSYRLVYADSLATPDYYLIDNKNYPSLVQDIRGSFARLAQQQADIFIVNKGTRFDLDNKMQRLQAGDLDAFVDRQGLQQYVQQSQQTFEAQLKQQQSKM	39.6	gnl|BL_ORD_ID|4583|hsp_num:0	5661
k127_843188_16	Loose	200	27.335	vanH gene in vanB cluster	34.09	3002943	protein homolog model	glycopeptide antibiotic	antibiotic target alteration	vanH; glycopeptide resistance gene cluster	MTATAASNNNAALADQYWTTGDEIHDTKANHDLPIEKIWTDRQFTSRLVNPANRRKMTVIIVGTGLAGGAAAATLGEAGYRVENFCYQDSPRRAHSIAAQGGINAAKNYKNDGDSIYRLFYDTVKGGDYRSRETNVYRLAAVSANIIDQCVAQGVPFAREYGGLLDNRSFGGVQVQRTFYARGQTGQQLLIGAYQALERQVHAGTVHMHTRHEMVELIVADGRARGIVTRDMVTGKIEEWFGDAVVLATGGYGNVFFLSTNAMGCNATASWRAHRKGAYFGNPCYTQIHPTCIPVHGENQSKLTLMSESLRNDGRIWVPKRAEDCEKDPRDIPEEDRDYYLERIYPSFGNLVPRDIASRQAKYRCDEGRGVGPKVREVDSDGTEHMRARGVYLDFSEAIQRMGKDAVEKKYGNLFDMYQRITDENPYEVPMRIYPAVHYTMGGLWVDYDLQSTIPGLFVCGEANFSDHGANRLGASALMQGLADGYWVLPNTITDYLADSPKFGMVDEKHPAAVEARQAVESRINKLLTINGTRTVDSIHKELGHIMWEYCGMERSEAGLIKAIGLIRNLRNEFWTNVKVTGVNEELNQTLERAGRLADFLELGELMCIDALHRRESCGGHFRAESQTEEGEAMRHDDEYQYVAAWEWTGEGHKPTLHKEPLVYKSIQVKQRSYK*	MRKSMGITVFGCEQDEANAFRTLSPDFHIIPTLISDAISADNAKLAAGNQCISVGHKSEVSEATILALRKVGVKYISTRSIGCNHIDTTAAERMGISVGTVAYSPDSVADYALMLMLMAIRGAKSTIHAVAQQNFRLDCVRGKELRDMTVGVIGTGHIGQAVVKRLRGFGCRVLAYDNSRKIEADYVQLDELLKNSDIVTLHVPLCADTRHLIGQSEIGEMKQGAFLINTGRGALVDTGSLVEALGSGKLGGAALDVLEGEDQFVYTDCSQKVLDHPFLSQLLRMPNVIITPHTAYYTERVLRDTTEKTIRNCLNFERSLQHE	209.29	gnl|BL_ORD_ID|4665|hsp_num:0	626
k127_843188_18	Loose	1000	28.1054	eptB	26.73	3005047	protein homolog model	peptide antibiotic	antibiotic target alteration	pmr phosphoethanolamine transferase	MRLDYLSIFPAYFDVLDISLLGKAAVNGLVEVHAHDLRDWTHDRHRTVDDTPCGGGAGMVMKPDPWGEAFDEIIGTEPDSSVHVIFPSPSGAPFTQSAAQELSSAVRIVFCCGRYEGIDHRVIDYARSMWTVHEVSLGDYVLNGGEVAALAITEAVVRLVPGFMGNPESLAEESFSAGQDGLLEYPLFTRPVSWRGLDVPEVLMSGHHGRIAKWRRDESVRLTCERRPDLTDSDFGVPH*	MPQRQAVFYSSFSRFACMKYIRTMTQQKLSFWLALYIGWFMNVAVFFRRFDGYAQEFTFWKGLSGVVELVATVFVTFFLLRLLSLFGRRIWRILATLIVLFSAAASYYMTFLNVVIGYGIIASVMTTDIDLSKEVIGWHLILWLVVVSAPPLLFIWSNRCRHTLLRQLRTPGQRVKNVLIVVLAGLIVWGPIRLLELRQHDVERHSEVDMPSYGGVIANSYLPSNWLSALGLYAWAQVDESSDNKSLINPAKKFTYVAPEGLDDTYVVFIIGETTRWDHMGILDYSRNTTPELEKEKNLVAFRGYLCDTATKLSLRCMFVREGGAEDNPQRTLKEQNVFAVLHQLGFSGNLYAMQSEMWFYSNTMANNIAYREQIGAEPRNRGKSVDDMLLVDEMKRGMAQGNASGKHLIILHTKGSHFNYTQRYPRSFAQWKPECVGVDNKCSKAELINSYDNSVTYVDHFIVSVLDQLRDKKAIVFYAADHGESINEREHLHGTPRKMAPPEQFRVPMMVWMSDKYLENPDHAAAFAHLQQQAAMKVPRRHVELYDTIMGCLGYTSPDGGINENNNWCRWKK	41.81	gnl|BL_ORD_ID|2784|hsp_num:0	3791
k127_843188_19	Loose	1900	24.6386	acrD	21.32	3000491	protein homolog model	aminoglycoside antibiotic	antibiotic efflux	resistance-nodulation-cell division (RND) antibiotic efflux pump	MEESATVEVVVGRVGRAHGLRGDVVVEVRTDEPDARFGVGATVQIEGSRRDLTVVRSRWAKGCLIVAFDEVKDRQGAEELRGSVLVVDVEPNDDPDDPDEFWDRRLRGLTVVDESGKSRGAVKDVLHMPAQDVLVIDVSGEEHLVPFVHQLVPTVDVASGRIVVSGIPGLLDSNAEEAR*	MANFFIDRPIFAWVLAILLCLTGTLAIFSLPVEQYPDLAPPNVRVTANYPGASAQTLENTVTQVIEQNMTGLDNLMYMSSQSSGTGQASVTLSFKAGTDPDEAVQQVQNQLQSAMRKLPQAVQNQGVTVRKTGDTNILTIAFVSTDGSMDKQDIADYVASNIQDPLSRVNGVGDIDAYGSQYSMRIWLDPAKLNSFQMTAKDVTDAIESQNAQIAVGQLGGTPSVDKQALNATINAQSLLQTPEQFRDITLRVNQDGSEVRLGDVATVEMGAEKYDYLSRFNGKPASGLGVKLASGANEMATAELVLNRLDELAQYFPHGLEYKVAYETTSFVKASIEDVVKTLLEAIALVFLVMYLFLQNFRATLIPTIAVPVVLMGTFSVLYAFGYSVNTLTMFAMVLAIGLLVDDAIVVVENVERIMSEEGLTPREATRKSMGQIQGALVGIAMVLSAVFVPMAFFGGTTGAIYRQFSITIVAAMVLSVLVAMILTPALCATLLKPLKKGEHHGQKGFFAWFNQMFNRNAERYEKGVAKILHRSLRWIVIYVLLLGGMVFLFLRLPTSFLPLEDRGMFTTSVQLPSGSTQQQTLKVVEQIEKYYFTHEKDNIMSVFATVGSGPGGNGQNVARMFIRLKDWSERDSKTGTSFAIIERATKAFNQIKEARVIASSPPAISGLGSSAGFDMELQDHAGAGHDALMAARNQLLALAAENPELTRVRHNGLDDSPQLQIDIDQRKAQALGVAIDDINDTLQTAWGSSYVNDFMDRGRVKKVYVQAAAPYRMLPDDINLWYVRNKDGGMVPFSAFATSRWETGSPRLERYNGYSAVEIVGEAAPGVSTGTAMDIMESLVKQLPNGFGLEWTAMSYQERLSGAQAPALYAISLLVVFLCLAALYESWSVPFSVMLVVPLGVIGALLATWMRGLENDVYFQVGLLTVIGLSAKNAILIVEFANEMNQKGHDLFEATLHACRQRLRPILMTSLAFIFGVLPMATSTGAGSGGQHAVGTGVMGGMISATILAIYFVPLFFVLVRRRFPLKPRPE	17.36	gnl|BL_ORD_ID|1305|hsp_num:0	1427
k127_843188_20	Loose	1280	25.409	macB	27.08	3000535	protein homolog model	macrolide antibiotic	antibiotic efflux	ATP-binding cassette (ABC) antibiotic efflux pump	MLADALEHLVSGIVANPDDVRVREKDLRRGRMLEVRVNPSDIGKVIGRQGRTASSLRTVIGALAGDEQIRIDFVDVDRRGSGRHSDHRGHRH*	MSLIECKNINRYFGSGENRVHILKDISLSIEKGDFVAIIGQSGSGKSTLMNILGCLDTAGSGSYRIDGIETAKMQPDELAALRRERFGFIFQRYNLLSSLTARDNVALPAVYMGMGGKERSARADKLLQDLGLASKEGNKPGELSGGQQQRVSIARALMNGGEIIFADEPTGALDTASGKNVMEIIRRLHEAGHTVIMVTHDPGIAANANRVIEIRDGEIISDTSKNPEIPASNVGRIQEKASWSFYYDQFVEAFRMSVQAVLAHKMRSLLTMLGIIIGIASVVSVVALGNGSQKKILEDISSMGTNTISIFPGRGFGDRRSGKIKTLTIDDAKIIAKQSYVASATPMTSSGGTLTYRNTDLTASLYGVGEQYFDVRGLKLETGRLFDENDVKEDAQVVVIDQNVKDKLFADSDPLGKTILFRKRPLTVIGVMKKDENAFGNSDVLMLWSPYTTVMHQITGESHTNSITVKIKDNANTRVAEKGLAELLKARHGTEDFFMNNSDSIRQMVESTTGTMKLLISSIALISLVVGGIGVMNIMLVSVTERTKEIGIRMAIGARRGNILQQFLIEAVLICIIGGLVGVGLSAAVSLVFNHFVTDFPMDISAASVIGAVACSTGIGIAFGFMPANKAAKLNPIDALAQD	14.44	gnl|BL_ORD_ID|445|hsp_num:0	487
k127_843188_21	Loose	1900	26.9498	MexW	33.9	3003031	protein homolog model	macrolide antibiotic; fluoroquinolone antibiotic; tetracycline antibiotic; phenicol antibiotic; disinfecting agents and antiseptics	antibiotic efflux	resistance-nodulation-cell division (RND) antibiotic efflux pump	MATKIRLKRLGKIRTPHYRVVVMDSRAKRDGRAIEEIGQYHPKADPSVIVIDSERVQYWLGVGAQPTEAVVALLKRTGDWQKFTGDTSPSGVKPQPERPNKDDLFNAALAEADEAPREAITKKSEGAAADEASESAAGDNSGEKAEA*	MAFTDPFIRRPVLASVVSLLIVLLGMQAFSKLVIREYPQMENALITVTTLYAGANAETIQGYITQPLQQSLASAEGIDYMTSVSRQNYSTISIYARIGANTDRLVTELLAKSNEVKSQLPPDAEDPVLQKEAADASALMYISFYSEQMNNPQITDYLSRVIQPKLATLPGIAEAEILGNQVFAMRLWLDPVKMAAFGVTAGEINQAVQQYNFLAAAGEVKGQLVVTSVNASTDLKSPQAFAAIPVKTDGDRRVLMGDVARVELGAASYDAISSFNGIPSVYIGIKGTPSANPLDVIKEVRAKMPELEEQLPPNLKVSIAYDATRFIQASIDEVVKTLGEAVLIVIVVVFLFLGAFRSVLIPVVTIPLSMIGVLFFMQAMGYSINLLTLLAMVLAIGLVVDDAIVVVENIHRHIEEGKPPFEAALEGAREIAVPVVSMTITLAAVYAPIGFLTGLTGALFKEFAFTLAGAVIISGIVALTLSPMMCSRLLRHEENPSGLAHRLDLIFEGLKQRYQRALHGTLDTRPVVLVFAVLVLALIPVLLMFTKKELAPEEDQGIVFLMTNSPQTANLDYLNRYTAEFEGIFRSFPEYYSAFQINGYNGVQAGIGGMLLKPWDEREKSQMELLHAVQAKLNEIPGVQIFAFNLPSLPGTGEGLPFQFVLNTANDYESLLQVAQRVKQRASESGKFAFLDLDLAFDKPELVVDIDREKAAQMGVSMQDLGVALASLLGEGEINRFTIDGRSYKVIAQVERPYRDNPGWLGSYYVKSRNGQLVALSTLIETHERARPRQLNQFQQLNSAIISGFPIVSMGEAIETVQQIAREEAPRGFAVDYAGASRQYVQEGSALLVTFGLALAIIFLVLAAQFESFRDPLVIMVTVPLSICGALIPLFLGVSSLNIYTQVGLVTLIGLISKHGILIVEFANQLRHEQGLGRREAIEQAAAIRLRPVLMTTAAMVLGVIPLILATGAGAVSRFDIGIVIATGMSVGTLFTLFVLPCIYTLVARPDAPPGVTQAANAH	14.54	gnl|BL_ORD_ID|2016|hsp_num:0	2208
k127_843188_22	Loose	700	30.8018	ADC-83	32.39	3006440	protein homolog model	cephalosporin	antibiotic inactivation	ADC beta-lactamases pending classification for carbapenemase activity	MTEDTQPLFHTHTHDGWTHTHMAREAQTAPDEDLRIRGVVLPDGEERELWVHDGVLVEGPLSGARTLADGCWIIPGLVDAHNHIGLDAHGAVGTETADEQARTEAKTGTLLIRDAGSPSDTHWIDDRDDLPRVIRAGRHIARPKRYIRNYAAEVDPENLVAEVDRQARSGDGWVKLVGDWIDRDEGDLAPLWPADIAQAAIDRAHELGARVTAHCFSEEAPAQLVDAGIDCIEHGTGLTDETIATMAEREVGLVPTLINIETFPSIAAQADGKFPKYAAHMRHLHTHRHETIAKAWDAGVPIYAGTDAGGTIKHGLIASEVRLLAAVGGAEMALGAASWRARAWLGGEQLGIGDSADLLVLDRDPRVDVGVLESPTYIVLRGRVVIR*	MRFKKISCLLLPSLFILNTSIYAGNTSKDQEIKQLVDQNFKPLLEKYNVPGMAVGVIQNNKKYEMYYGLQSVQDKKVVNSNTIFELGSVSKLFTATAGAYAKNKGKISFEDTPSKYWKELKNTPIDQVNLLQLATYTSGNLALQFPDEVQTDQQVLTFFKDWQPKNPIGEYRQYSNPSIGLFGKIVGLSMNQPFSQFLEKTIFPDLGLKHSYVNVPKTQIQNYAFGYNPENQPIRVNPGPLDAPAYGVKSTLPDMLSFIHANLNPQKYPADIQSAINETHKGFYQVGTMYQALGWEEFSYPATLQTLLDSNSEQIVMKPNKVSAISKEPSVKMFHKTGSTNGFGTYVVFIPKENIGLVMLTNKRIPNEERIKAAYAVLNAIKK	101.31	gnl|BL_ORD_ID|3262|hsp_num:0	4339
k127_843188_23	Loose	1000	30.8018	msbA	27.59	3003950	protein homolog model	nitroimidazole antibiotic	antibiotic efflux	ATP-binding cassette (ABC) antibiotic efflux pump	MFDTLQDRLASTFKGLRGKGRLTDADIDATTRQIRIALLEADVNLSVVKEFVAAIKERCHGEELSKALNPTQQIVKIVNEELVEILGGQTRTVRFAKTPPTIVMLAGLQGAGKTTLAGKLARWFKEEGHSPLLAACDLQRPNAVTQLQVVGERAGVHVFAPEPGNGVGDPVQVARDAVAEAEHKLYDVVIIDTAGRLGVDAEMMAQAADIKTATDPDETLFVVDAMIGQDAVNTAVAFQEGVGFDGVVLTKLDGDARGGAALSIARVVGKPIMFASSGEGLKDFDVFHPDRMASRILDMGDMLTLIEQAEKAFDQEQSQAAAAKLMAGKGEFGLDDFLGLMRQMRRMGPMSKIMGMLPGVGQMKGQIENIDEREIDRIEAIICAMTPAERADVSILNGSRRARIANGSGVEVRDVNNLVNRFVDARKMMSQMGQMMGPGAGRMMGSMAKRGSKQSKKKQKNRKGSGNPAKRAAQARQAAKKPQRSSGEAFGLQGQQQPSQEDLQKAMSEFKMPPSMQQMFNQTNKRPR*	MHNDKDLSTWQTFRRLWPTIAPFKAGLIVAGVALILNAASDTFMLSLLKPLLDDGFGKTDRSVLVWMPLVVIGLMILRGITSYVSSYCISWVSGKVVMTMRRRLFGHMMGMPVSFFDKQSTGTLLSRITYDSEQVASSSSGALITVVREGASIIGLFIMMFYYSWQLSIILIVLAPIVSIAIRVVSKRFRNISKNMQNTMGQVTTSAEQMLKGHKEVLIFGGQEVETKRFDKVSNRMRLQGMKMVSASSISDPIIQLIASLALAFVLYAASFPSVMDSLTAGTITVVFSSMIALMRPLKSLTNVNAQFQRGMAACQTLFTILDSEQEKDEGKRVIERATGDVEFRNVTFTYPGRDVPALRNINLKIPAGKTVALVGRSGSGKSTIASLITRFYDIDEGEILMDGHDLREYTLASLRNQVALVSQNVHLFNDTVANNIAYARTEQYSREQIEEAARMAYAMDFINKMDNGLDTVIGENGVLLSGGQRQRIAIARALLRDSPILILDEATSALDTESERAIQAALDELQKNRTSLVIAHRLSTIEKADEIVVVEDGVIVERGTHNDLLEHRGVYAQLHKMQFGQ	90.89	gnl|BL_ORD_ID|2184|hsp_num:0	2423
k127_843188_25	Loose	800	31.187	msrA	34.48	3000251	protein homolog model	macrolide antibiotic; streptogramin antibiotic; streptogramin B antibiotic	antibiotic target protection	msr-type ABC-F protein	MNPITLIWIILGILVLVTVVAAVTAGVSRRKALREGSKPAQVSPAPTESGKTVPEAETPAGGESAVGRPESEASQVAEPAVEAPEAPGSRMARLRRRLANSNNALARGLAELLSADKLDDDAWDDFETTLITSDLGVGPTTELVEKLRSELAIDGISDPAHAREVLHHELVELVGSDMDRSINLDRLEGKPAVVLMVGVNGTGKTTTCGKLARVLVAEGKTVLLGAADTFRAAAGEQLETWGERVGVRTVRKDAGADPASVAYEAVQTGIDEGVDVVLVDTAGRLHTKAGLMDELGKVKRVIEKLAPVSEVLLVLDATTGQNGLAQARVFSEVVDVTGIVLSKLDGSAKGGIVVQVQRELGVPVKLIGLGEGADDLAPFDADNFVTGLMGDDSAEC*	MEQYTIKFNQINHKLTDLRSLNIDHLYAYQFEKIALIGGNGTGKTTLLNMIAQKTKPESGTVETNGEIQYFEQLNMDVENDFNTLDGSLMSELHIPMHTTDSMSGGEKAKYKLRNVISNYSPILLLDEPTNHLDKIGKDYLNNILKYYYGTLIIVSHDRALIDQIADTIWDIQEDGTIRVFKGNYTQYQNQYEQEQLEQQRKYEQYISEKQRLSQASKAKRNQAQQMAQASSKQKNKSIAPDRLSASKEKGTVEKAAQKQAKHIEKRMEHLEEVEKPQSYHEFNFPQNKIYDIHNNYPIIAQNLTLVKGSQKLLTQVRFQIPYGKNIALVGANGVGKTTLLEAIYHQIEGIDCSPKVQMAYYRQLAYEDMRDVSLLQYLMDETDSSESFSRAILNNLGLNEALERSCNVLSGGERTKLSLAVLFSTKANMLILDEPTNFLDIKTLEALEMFMNKYPGIILFTSHDTRFVKHVSDKKWELTGQSIHDIT	81.35	gnl|BL_ORD_ID|1103|hsp_num:0	1200
k127_843188_26	Loose	550	22.3274	CAU-1	47.37	3000855	protein homolog model	carbapenem; penam	antibiotic inactivation	CAU beta-lactamase	CAVVMLGLRHPGADPDASFWRHTATRVGEDLSGVRHR*	MKRLILAAAASLLALASAAHADDMPANWTKPTKPYRVVGNIYYVGTEGISSWLITSSEGHVVLDGGPNAETGKLVERNITALGFQLADVKILINTHAHYDHAGGLAQLKADTGAKLWISRDDAPAMAAGHHIGDNIYGPTPMPAAKPDRSFGDQTKLKLGEIAMVAHLTPGHTIGCTSWTTAVVEKGRPLTVTFPCSLSVAGNVLVGNKTHRTIVADYRASFAKLRAIPTDVMLPAHEEQGNLLAKRQKQLRGDPNAFVDPGELARFVDASEAAFNKELARQQAAGPNR	13.15	gnl|BL_ORD_ID|1053|hsp_num:0	1109
k127_843281_1	Loose	500	23.0978	TEM-7	37.5	3000879	protein homolog model	monobactam; cephalosporin; penam; penem	antibiotic inactivation	TEM beta-lactamase	PGASTAVDIMFDVLQRCYKSEFKSWEPKIKEMVPSFGLKLSEHEDMYHSINEEVKKYLNVK*	FFAAFCLPVFAHPETLVKVKDAEDKLGARVGYIELDLNSGKILESFRPEERFPMMSTFKVLLCGAVLSRVDAGQEQLGRRIHYSQNDLVEYSPVTEKHLTDGMTVRELCSAAITMSDNTAANLLLTTIGGPKELTAFLHNMGDHVTRLDSWEPELNEAIPNDERDTTMPAAMATTLRKLLTGELLTLASRQQLIDWMEADKVAGPLLRSALPAGWFIADKSGAGERGSRGIIAALGPDGKPSRIVVIYTTGSQATMDERNR	23.75	gnl|BL_ORD_ID|46|hsp_num:0	56
k127_843281_2	Loose	880	97.4413	arlS	30.14	3000839	protein homolog model	fluoroquinolone antibiotic; disinfecting agents and antiseptics	antibiotic efflux	major facilitator superfamily (MFS) antibiotic efflux pump	MFKTLYSRIAIYAITVILFSALMSFLFTNIYYHFHLKASNDAKIMRTLKEAREYERTQKPKSLDTYLKHLGQMNYQIMTVNEHGTKHFYGETFRKNTISQSAIKKVLNGEDYHGIKNKPYAFFVTGFFDNETDNTVGIQFKTDDGALAVFMRPDIGETFSEFRIFLAVLITLLLIISISLVIASTYSIIKPVTALKNATTRIMKGDFSTPIKQTRHDEIGTLQSRFNTMRQNLGQVDQMRQHFVQNVSHEVKTPLTHLQRLLTQLELTQNEEEKQLCINEMFEITNQVSELTKELLLLSELDNASHLTFNDNVHLNTLIKDIIRHEQFRTDEKDLVMFTELEDLYFRGNERLLHQAFNNLIINAMKYAPQNSMINITLTSTNHLIIFNIENDGSIAEEDAKHIFDRFYKLSDESSSNGLGLAITQSIIHLHHGSITLTSDDKTQFIVKLFI*	MTKRKLRNNWIIVTTMITFVTIFLFCLIIIFFLKDTLHNSELDDAERSSSDINNLFHSKPVKDISALDLNASLGNFQEIIIYDEHNNKLFETSNDNTVRVEPGYEHRYFDRVIKKRYKGIEYLIIKEPITTQDFKGYSLLIHSLENYDNIVKSLYIIALAFGVIATIITATISYVFSTQITKPLVSLSNKMIEIRRDGFQNKLQLNTNYEEIDNLANTFNEMMSQIEESFNQQRQFVEDASHELRTPLQIIQGHLNLIQRWGKKDPAVLEESLNISIEEMNRIIKLVEELLELTKGDVNDISSEAQTVHINDEIRSRIHSLKQLHPDYQFDTDLTSKNLEIKMKPHQFEQLFLIFIDNAIKYDVKNKKIKVKTRLKNKQKIIEITDHGIGIPEEDQDFIFDRFYRVDKSRSRSQGGNGLGLSIAQKIIQLNGGSIKIKSEINKGTTFKIIF	100.22	gnl|BL_ORD_ID|165|hsp_num:0	182
k127_843281_3	Loose	400	120.553	vanR gene in vanF cluster	37.65	3002925	protein homolog model	glycopeptide antibiotic	antibiotic target alteration	glycopeptide resistance gene cluster; vanR	DGFELCQTLKDDYHIPVIMLTARDALSDKERAFLSGTDDYVTKPFEVKELLFRIKAVLRRYQINADNELQLGNLILNQSYMEITVGSKTMNLPNKEFQLLFLLASNPKHIFTRDDIIEKIWGFDYEGDDRTVDVHIKRLRQRLSKLKSSVSIQTVRGQGYRVDQNV*	MKNITILIADDDAEIADLVAIHLEKEGYRVIKVSDGQETIDVIQNQPIDLLILDIMMPKMDGFEVTRRIREKHNMPIIFLSAKTSDFDKVQGLVIGADDYMTKPFIPIELVARVNAQLRRFMKLNQPKTKQNSNLEFGGLTISPEQRTVTLYGKNIELTPKEFEILFLLASNPNKVYRAEDIFQKVWGDAYYEGGNTVMVHIRTLRKKLEEDKRKNKLIQTVWGVGYKFNG	72.29	gnl|BL_ORD_ID|298|hsp_num:0	240
k127_843341_1	Loose	1800	22.3274	mexY	40.91	3003033	protein homolog model	macrolide antibiotic; fluoroquinolone antibiotic; aminoglycoside antibiotic; carbapenem; cephalosporin; cephamycin; penam; tetracycline antibiotic; phenicol antibiotic; disinfecting agents and antiseptics	antibiotic efflux	resistance-nodulation-cell division (RND) antibiotic efflux pump	MVGLVFWRLPLNLCPHDAGGDWEDSEGIRPRAGLAQEALPCQILPLHGH	MARFFIDRPVFAWVISLLIVLAGVLAIRFLPVAQYPDIAPPVVNVSATYPGASAKVVEEAVTAIIEREMNGAPGLLYTKATSSTGQASLTLTFRQGVNANLAAVEVQNRLKIVESRLPESVRRDGIYVEKAADSIQLIVTLTSSSGRYDAMELGEIASSNVLQALRRVEGVGKVETWGAEYAMRIWPDPAKLTSMNLSASDLVNAVRRHNARLTVGDIGNLGVPDSAPISATVKVDDTLVTPEQFGEIPLAHPRDGGAIRLRDVARVEFGQSEYGFVSRVNQMTATGLAVKMAPGSNAVATAKRIRATLDELSRYFPEGVSYNIPYDTSAFVEISIRKVVSTLLEAMLLVFAVMYLFMQNFRATLIPTLVVPVALLGTFTVMLGLGFSINVLTMFGMVLAIGILVDDAIIVVENVERLMAEEGLSPHDATVKAMRQISGAIVGITVVLVSVFVPMAFFSGAVGNIYRQFAVTLAVSIGFSAFLALSLTPALCATLLRPIDADHHEKRGFFGWFNRAFLRLTGRYRNAVAGILARPIRWMLVYTLVIGVVALLFVRLPQAFLPEEDQGDFMIMVMQPEGTPMAETMANVGDVERYLAEHEPVAYAYAVGGFSLYGDGTSSAMIFATLKDWSERREASQHVGAIVERINQRFAGLPNRTVYAMNSPPLPDLGSTSGFDFRLQDRGGVGYEALVKARDQLLARAAEDPRLANVMFAGQGEAPQIRLDIDRRKAETLGVSMDEINTTLAVMFGSDYIGDFMHGSQVRKVVVQADRRKRLGIDDIGRLHVRNEQGEMGAAGDVRQGRLDPRPAATDPLQRLSLVQPRGPGRAGLQQREAMQAMEQLMQGTARGIRPRVVRPVLRRTPVAGAQAPALFALSVLIVFLALAALYESWSIPLAVILVVPLGVLGALLGVSLRGLPNDIYFKVGLITIIGLSAKNAILIIEVAKDHYQEGMSLLQATLEAARLRLRPIVMTSLAFGFGVVPLALSSGAGIRAQVAIGTGVLGGIVTATVLAVFLVPLFFLVVGRLFRLRKAPRTGNSPQIPTEQA	4.68	gnl|BL_ORD_ID|1637|hsp_num:0	1786
k127_843350_1	Loose	475	22.3274	FIA-1	28.21	3006887	protein homolog model	carbapenem	antibiotic inactivation	FIA beta-lactamase	MTIWIRSFLIYKNIYGKQRVLYQGIADWNSLDKSVRDMGSLLLFIIIIIIIIKIFAIRGVFIVTKT	MRFLFILLASTLFTHLAVAQAAQKPPLRVSRLSDRVFVHTTYGMYQGEPVPSNGLIVRTDDGVVLLDTGWDTEGNTDNTRQLLRWVADSLRLPVRLCIVTHSHDDKVGGIVELQKAGIRVVSTPLTAQKTVKQGYPSPDGILPADTTFTIGNVPIRTYFPGEGHTVDNIVVWLPSERILHGGCFVKSVAAFGMGYVGESNLTAWSGSIRNVKKRFGNARIVVPGHEEWTGPQALDHTLRLLEKYNANRH	26.51	gnl|BL_ORD_ID|3524|hsp_num:0	4601
k127_843352_1	Loose	2000	26.5646	adeB	27.54	3000775	protein homolog model	glycylcycline; tetracycline antibiotic	antibiotic efflux	resistance-nodulation-cell division (RND) antibiotic efflux pump	EIIHFITDIAEQTNLLALNAAIEAARAGEHGKGFSVVAEEVRKLAESSKESTGKIRILIDEIQTKVEKADFTIKEGHRLVETTAHKGTEANERFRNILNSIENMTDEIERISNLAKKQSEITSHMKTAMDDMSTNIFNSVSGVQQINVVVEEQMSSLEETGASLEELNNMAKILKKHTDKFKVK*	MSQFFIRRPVFAWVIAIFIIIFGLLSIPKLPIARFPSVAPPQVNISATYPGATAKTINDSVVTLIERELSGVKNLLYYSATTDTSGTAEITATFKPGTDVEMAQVDVQNKIKAVEARLPQVVRQQGLQVEASSSGFLMLVGINSPNNQYSEVDLSDYLVRNVVEELKRVEGVGKVQSFGAEKAMRIWVDPNKLVSYGLSISDVNNAIRENNVEIAPGRLGDLPAEKGQLITIPLSAQGQLSSLEQFKNISLKSKTNGSVIKLSDVANVEIGSQAYNFAILENGKPATAAAIQLSPGANAVKTAEVVRAKIEELKLNLPEGMEFSIPYDTAPFVKISIEKVIHTLLEAMVLVFIVMYLFLHNVRYTLIPAIVAPIALLGTFTVMLLAGFSINVLTMFGMVLAIGIIVDDAIVVVENVERIMATEGLSPKDATSKAMKEITSPIIGITLVLAAVFLPMAFASGSVGVIYKQFTLTMSVSILFSALLALILTPALCATILKPIDGHHQKKGFFAWFDRSFDKVTKKYELMLLKIIKHTVPMMVIFLVITGITFTGMKYWPTAFMPEEDQGWFMTSFQLPSDATAERTRNVVNQFENNLKDNPDVKSNTTILGWGFSGAGQNVAVAFTTLKDFKERTSSASKMTSDVNSSMANSTEGETMAVLPPAIDELGTFSGFSLRLQDRANLGMPALLAAQDELMAMAAKNKKFYMVWNEGLPQGDNISLKIDREKLSAFGVKFSDVSDIISTSMGSMYINDFPNQGRMQQVIVQVEAKSRMQLKDILNLKVMGSSGQLVSLSEVVTPQWNKAPQQYNRYNGRPSLSIAGIPNFDTSSGEAMREMEQLIAKLPKGIGYEWTGISLQEKQSESQMAFLLGLSMLVVFLVLAALYESWAIPLSVMLVVPLGIFGAIIAIMSRGLMNDVFFKIGLITIIGLSAKNAILIVEFAKMLKEEGMSLIEATVAAAKLRLRPILMTSLAFTCGVIPLVIASGASSETQHALGTGVFGGMISATILAIFFVPVFFIFILGAVEKLFSSKKKISS	17.87	gnl|BL_ORD_ID|798|hsp_num:0	866
k127_843352_2	Loose	1300	24.2534	Rv1877	34.78	3007662	protein homolog model	fluoroquinolone antibiotic	antibiotic efflux	major facilitator superfamily (MFS) antibiotic efflux pump	MFKGYECQSSVAHIIGGPLAPSIKGNVLFEEVIGGTMVYVEVSGLPNYQPAQKGKPPIGPHGFHIHEFGSCNIGSRENPFMDAGEHWNPTNQPHGNHSGDFPVLFSNKGKALMCFFTDKFKPKDVVGKSIIIHENPDDYRSQPTGDSGRRLACGFIKCLSTYAPFYHFPPFTTLV*	MAGPTAPTTAPTAIRAGGPLLSPVRRNIIFTALVFGVLVAATGQTIVVPALPTIVAELGSTVDQSWAVTSYLLGGTVVVVVAGKLGDLLGRNRVLLGSVVVFVVGSVLCGLSQTMTMLAISRALQGVGAGAISVTAYALAAEVVPLRDRGRYQGVLGAVFGVNTVTGPLLGGWLTDYLSWRWAFWINVPVSIAVLTVAATAVPALARPPKPVIDYLGILVIAVATTALIMATSWGGTTYAWGSATIVGLLIGAAVALGFFVWLEGRAAAAILPPRLFGSPVFAVCCVLSFVVGFAMLGALTFVPIYLGYVDGASATASGLRTLPMVIGLLIASTGTGVLVGRTGRYKIFPVAGMALMAVAFLLMSQMDEWTPPLLQSLYLVVLGAGIGLSMQVLVLIVQNTSSFEDLGVATSGVTFFRVVGASFGTATFGALFVNFLDRRLGSALTSGAVPVPAVPSPAVLHQLPQSMAAPIVRAYAESLTQVFLCAVSVTVVGFILALLLREVPLTDIHDDADDLGDGFGVPRAESPEDVLEIAVRRMLPNGVRLRDIATQPGCGLGVAELWALLRIYQYQRLFEAVRLTDIGRHLHVPYQVFEPVFDRLVQTGYAARDGDILTLTPSGHRQVDSLAVLIRQWLLDHLAVAPGLKRQPDHQFEAALQHVTDAVLVQRDWYEDLGDLSESRQLAATT	25.62	gnl|BL_ORD_ID|4991|hsp_num:0	6001
k127_843352_3	Loose	550	23.8682	ARL-6	37.5	3004739	protein homolog model	penam	antibiotic inactivation	ARL Beta-lactamase	MKRIISLILILCLCFSVIGCQSKEATNDSEMSSGKN	MKKFFTIFVLLCVCFAYTTATASAQGLTKLEHKNDATVGVYGINTATGQTYSHNADTRFAYASTFKAITSGLLLQQNSPEALNKTVTIKESDIVAYSPVTEQYVGKTMTLRQLISAAMLQSDNTASNIIMEQLGGLDQLSSRLQALGDTTTNPQRYEPELNNYDPQSTADTSTPRATAHNLQNLLTTDAVAPQQRKFLQNLMLNNKTGESLIKKGVPNSYKVGDKSGQGTTYGTRNDVAVIYPKHQTKPIILVVFTKHQQQDAQPQDELVAQAARHAIHQLD	12.77	gnl|BL_ORD_ID|2550|hsp_num:0	3554
k127_843387_1	Loose	920	24.6386	OpmD	33.33	3000809	protein homolog model	fluoroquinolone antibiotic; tetracycline antibiotic; disinfecting agents and antiseptics	antibiotic efflux	resistance-nodulation-cell division (RND) antibiotic efflux pump	MPSANKTAIVKSAMRTFAVLEFFRETKRAASVTEIASALEMPQSSTSVLLSSLVELNYLEYDRKTRRFIPSYRVGLLGDWIRRSPFRDTKLTDLMEELWSATGGETILLGQQTGAAGMRYLHVVPSGYQLQFITHAGQIRPMVRTALGHVLLSQMPNTRIRGIIRRNNADEPSPSARVRETAFLEEIERIRRRGFSESGGRTTPGANTIGMLVPLPKRRAPLAIGIGGPIERIAAKREHIIEVMQSRLKKLTENAGSRFVEK*	MKRSYPNLSRLALALAVGTGLAACSVGPDYQRPQSPPPRVASEHLGEFSGERREAPWWSFFDDPQLVRLVDQALARNHDIREARANLRSARALFDDRWLDQLPQVTSQAGYSRSIEQQLDYDGEPRRRLAESYRAGFDAQWEIDLFGRLGRLSDAALARAEAADADLRLVRLSIAADTARAYFEIQGYQRRLDVARAQVRSWRDTLELTRSSLQLGSGLPEDVENAQANLLRSEAAIPPLTTALESARYRLDVLRGEAPGSGAPILDGGAAAPLAKNLPLGDVDRLILQRPDVVSAERQLAASTEDVGAATAELYPRLDLGGFIGFFALRSGDLGSASRAFELAPSVSWPAFRLGNVRARLRAVEAQSDAALARYQRSLLLAQEDVGNALNQLAEHQRRLVALFQSATHGANALEIANERYRAGAGSYLAVLENQRALYQIREELAQAETASFVNVIALYKALGWGSGDLAPGAGQLAAGETAGANR	54	gnl|BL_ORD_ID|449|hsp_num:0	442
k127_843390_1	Loose	450	25.0238	Streptomyces lividans otr(A)	32.08	3007127	protein homolog model	tetracycline antibiotic	antibiotic target protection	tetracycline-resistant ribosomal protection protein	MTVRSTRKENGVKPMEIDRVGVMITNSVAATHAKVERTKVAAVTPDEVTAKSCPLEPLKAGPQGSVVGVAGSSVLPETREAAILAARALECKPFGAFSFVCRMLPH	MRTLNIGILAHVDAGKTSLTERLLFDHGAVDRLGSVDAGDTRTVDGGIERRRGITIRSAVAAFTVGDTRVNLIDTPGHSDFVAEVERALEVLDGAVLLLSAVEGVQARTRVLMRALRRLRLPTIVFVNKIDRAGARTDGLLGDVRRLLTPHVAPLTEVADAGTPRARVTRRPPDGRTAEALAEVDTEVLAALVDGPEPTGEDVARALAARTADGSFHPLYHGSALGGQGVAELVEGLLGLIPAATPGTSGGTSGGTEPRGTVFAVRPGPAGERTAYLRLYGGEVHPRRRLTFLRRESDGRTTEVSGRVTRLDVVGGDATLTAGNIAALTVPGGLRVGDRLGGPTDRAPQFAPPTLQTLVRARHPEQAAPLRSALLALADQDPLLHARPAASGATALLLYGEVQMEVLAATLAEDFGIEAEFTPGRVRFLERPAGTDEAAEEMPWLDRTRYFATIGLRVEPGPRGSGGAFGYETELGALPRAFHQAVEETVHDTLRTGLTGAAVTDYRVTLIRSGFSSPLSTAADFRGLTPLVLRRALARAGTVLHEPYQAFEAEVPADTLAAVTALLASLGADFTGTTGGDPAWIVTGELPARRVREAELRLPGLTHGEAVWSSRPCEDRPLKAGNSGPGTGVGGHSGE	16.59	gnl|BL_ORD_ID|4801|hsp_num:0	5797
k127_843390_2	Loose	250	30.4166	vanG	33.9	3002909	protein homolog model	glycopeptide antibiotic	antibiotic target alteration	glycopeptide resistance gene cluster; Van ligase	RPYSRDRDRGGRYDRGDRGGKSTSPSPSKRSSGGCWNCGDPNHLSRDCPKPPRCRNCGQEGHFAKDCPQPSRKGGPEREKKGKGKGKSKFRSVDEGGEPEEEAGEESTAGVGAEAFMGLRSESERRAVGTTAELSRELISSRDARVESVRILKPPGDECFTWLVDSGATCHIVASRFLECYRVVRQHQGTTTLTGANGMPIPVQGICDLEVRIGKEKISLGNVVIAEIDFNVLSCFSMQERGWRTVLGAKNSYVVKGKMRFPIQMAERAWWMMEHGG*	MQNKKIAVIFGGNSTEYEVSLQSASAVFENINTNKFDIIPIGITRSGEWYHYTGEKEKILNNTWFEDSKNLCPVVVSQNRSVKGFLEIASDKYRIIKVDLVFPVLHGKNGEDGTLQGIFELAGIPVVGCDTLSSALCMDKDRAHKLVSLAGISVPKSVTFKRFNEEAAMKEIEANLTYPLFIKPVRAGSSFGITKVIEKQELDAAIELAFEHDTEVIVEETINGFEVGCAVLGIDELIVGRVDEIELSSGFFDYTEKYTLKSSKIYMPARIDAEAEKRIQEAAVTIYKALGCSGFSRVDMFYTPSGEIVFNEVNTIPGFTSHSRYPNMMKGIGLSFSQMLDKLIGLYVE	79.66	gnl|BL_ORD_ID|1067|hsp_num:0	1157
k127_843412_1	Loose	2000	20.7866	adeJ	50	3000781	protein homolog model	macrolide antibiotic; fluoroquinolone antibiotic; lincosamide antibiotic; carbapenem; cephalosporin; tetracycline antibiotic; rifamycin antibiotic; diaminopyrimidine antibiotic; phenicol antibiotic; penem	antibiotic efflux	resistance-nodulation-cell division (RND) antibiotic efflux pump	IITLRESRDVFQIRNARLGETSPLLQGHSWKGTGLDLEQQSL*	MAQFFIHRPIFAWVIALVIMLAGILTLTKMPIAQYPTIAPPTVTIAATYPGASAETVENTVTQIIEQQMNGLDGLRYISSNSAGNGQASIQLNFEQGVDPDIAQVQVQNKLQSATALLPEDVQRQGVTVTKSGASFLQVIAFYSPDNNLSDSDIKDYVNSSIKEPLSRVAGVGEVQVFGGSYAMRIWLDPAKLTSYQLTPSDIATALQAQNSQVAVGQLGGAPAVQGQVLNATVNAQSLLQTPEQFKNIFLKNTASGAEVRLKDVARVELGSDNYQFDSKFNGKPAAGLAIKIATGANALDTAEAVEQRLSELRKNYPTGLADKLAYDTTPFIRLSIESVVHTLIEAVILVFIVMFLFLQNWRATIIPTLAVPVVVLGTFAVINIFGFSINTLTMFAMVLAIGLLVDDAIVVVENVERVMSEDHTDPVTATSRSMQQISGALVGITSVLTAVFVPMAFFGGTTGVIYRQFSITLVTAMVLSLIVALTFTPALCATILKQHDPNKEPSNNIFARFFRSFNNGFDRMSHSYQNGVSRMLKGKIFSGVLYAVVVALLVFLFQKLPSSFLPEEDQGVVMTLVQLPPNATLDRTGKVIDTMTNFFMNEKDTVESIFTVSGFSFTGVGQNAGIGFVKLKDWSKRTTPETQIGSLIQRGMALNMIIKDASYVMPLQLPAMPELGVTAGFNLQLKDSSGQGHEKLIAARNTILGLASQDKRLVGVRPNGQEDTPQYQINVDQAQAGAMGVSIAEINNTMRIAWGGSYINDFVDRGRVKKVYVQGDAGSRMMPEDLNKWYVRNNKGEMVPFSAFATGEWTYGSPRLERYNGVSSVNIQGTPAPGVSSGDAMKAMEEIIGKLPSMGLQGFDYEWTGLSLEERESGAQAPFLYALSLLIVFLCLAALYESWSIPFSVLLVVPLGVIGAIVLTYLGMIIKGDPNLSNNIYFQVAIIAVIGLSAKNAILIVEFAKELQEKGEDLLDATLHAAKMRLRPIIMTTLAFGFGVLPLALSTGAGAGSQHSVGFGVLGGVLSATFLGIFFIPVFYVWIRSMFKYKPKTINTQEHKS	4.06	gnl|BL_ORD_ID|573|hsp_num:0	630
k127_843491_2	Loose	500	27.335	OXA-251	25.53	3001500	protein homolog model	cephalosporin; penam	antibiotic inactivation	OXA beta-lactamase; OXA-10-like beta-lactamase	MEFWPYYSSLSFPAHYSQPLIKPCATDTPASCYVALPPLPVSSQLPCTGNSSSNLLFSTPPPASILEKWRDLCPHSDLWLPSPSSQRILALAIRLSLKTLQSPESLTPSEIRNSLLRLYITPKPICFLAWVPCHSSLSSWSSPVRWYLHSFSIHQPLLPLLLSFPTKIPWLMNESRAIFTQQNILSRLST*	MKTFAAYVIIACLSSTALAGSITENTSWNKEFSAEAVNGVFVLCKSSSKSCATNDLARASKEYLPASTFKIPNAIIGLETGVIKNEHQVFKWDGKPRAMKQWERDLTLRGAIQVSAVPVFQQIAREVDEVRMQKYLKNFSYGNQNISGGIDKFWLEGQLRISAVNQVEFLESLYLNKLSASKENQLTVKEALVTEAAPEYLVHSKTGFSGVGTESNPGVAWWVGWVEKETEVYFFAFNMDIDNESKLPLRKSIPTKIMESEGIIGG	71.8	gnl|BL_ORD_ID|1237|hsp_num:0	1352
k127_843546_1	Loose	1000	25.409	almE	38.64	3007433	protein homolog model	peptide antibiotic	antibiotic target alteration	polymyxin resistance operon; alm glycyltransferase	MLPWTTYEAMYDAALNQPEPFWLAAAQCVTWMQAPVTACRTRSDGWHDWFPEATLNTCQNAVDRHVENGRGEQAALIWHSCATKERQVVTYRELQGRVAGFAGGLRSLGVEKGDRVLIAMPTMIETAIAMLACARIGAVHVVVFAGYAGPELARRIDDATPKVIIIASCSFQGQTPIPSAPALNEALAAATHRPQACVIVQREACPTSLLPVRDHDFHTLEQSAPAKPVMLRSEDPLYILHTSGTTGNAKGIVRDNG	MPYNSATDLLQREGYGVVHNQFINKMAMCCETRHSILAAIQANRHAPALWVKQKTYTYQEMTDMALSLSDYWHLQGVQRVAILSVRDLAAYSAIWASYLGGMTYIPLNARATTEQIQETLIATQCDSIMVDAQQLSRLSSLLDTCIDRLHIYALPDVDMEPLRQQYPQHTFHTVQITEQDVELLVAKYHLDNEHEYAYIMQTSGSTGKPKRIAVSYSNLHCYISQIDKLFPLNAQDRVGQYSDLTFDLSVHDIFYSLISGACLYVVPELAKLSPAEFIRHHQLTVWLSVPTVIELALQRQTLTPHSLPSLRLSFFCGQALLHDLAEQWQQATQQPVINLYGPTECTIAITYHRFVAHSGMASVPIGRAFEEECLAIINEQGELMRFESAPEGYRGELLLSGKQLVNGYLNDPLNTQSAFFQHEGRIWYRSGDIVTKSNGVLIHLGRRDHQVKIAGQRVELEEIETVVRRVTQAHSVAIVPWPLSESGYASGTVAFVDTHTQWQPDLWLSQCKQQLNPTFVPKRWYAIEQLPRNANGKTDIKALQQQLASQTYETSH	46.22	gnl|BL_ORD_ID|4926|hsp_num:0	5928
k127_843546_2	Loose	550	23.8682	OXA-266	31.25	3001722	protein homolog model	penam	antibiotic inactivation	OXA beta-lactamase; OXA-266-like beta-lactamase	AKEGVGLHGTLETIRDEVAHFAPDLKENLDDADKTNADIKKSIDAYIAREGITAPIEAAYVPVWEPDGSNTPLDLKAAGITSIIWCIGFRSNYRWIDVPVFNGANKPVWHRGVTDAPGFYFLGLPWLHTWGSGRFSGVSRDAAWLTSQITGKDVPVA*	MRKKFKVALLCSSLCLSLGLVACHSLNSELQIAEQQKQQQKISKLFVNAKTEGVFVTYDGQKIHEYGNALNRAQTSYIPASTFKMLNALIGIQHHKTTPNEVFKWNGEKRRFKSWEKDLTLTEAIQASAVPIYQELARRIGLDLMASEVKRIGFGNSDIGNQVDNFWLVGPLKITPIQEVRFTYALANEQLAFDIPVQQQVKQMLLVDQMNGTKVYAKSGWGMDVEPQVGWWTGWVEQPNGKVTAFSLNMEMNKTEHVEARKTIVYEALQQLGLI	57.45	gnl|BL_ORD_ID|2366|hsp_num:0	3433
k127_843552_1	Loose	400	26.5646	IMP-46	41.38	3002237	protein homolog model	carbapenem; cephalosporin; cephamycin; penam; penem	antibiotic inactivation	IMP beta-lactamase	LIFVLLVETGFHHIGQAGLEMLASSDLPASASQSTGITGMNLALRNIFS*	MKKLFVLCVFLLCNIATAEDSLPDLKIDKLEEGVYVHTSFEEVKGWNVVTKHGLVVLVKNDAYLIDTPITVKDTEKLVNWLVERGYKIKGSISTHFHDDSSAGIEWLNSQSIPTYASRLTNELRKKGGKPQATNSFDGVSYSLIKNKIEVFYPGPGHTQDNVVVWLPEKKILFGGCFVKPDGLGYLGDANLEAWPKSAKILMSKYAKAKLVVSSHSEIGDTSLLKRTWEQAVKGLNESKKP	20.75	gnl|BL_ORD_ID|3605|hsp_num:0	4682
k127_843647_2	Loose	400	27.335	kamB	57.14	3004102	protein homolog model	aminoglycoside antibiotic	antibiotic target alteration	16S rRNA methyltransferase (A1408)	MQRIPPGCGELHGMKPWGILHIAMEATWTWPSFFEMNDDLHMEHGDFPDDS*	MRRVVGKRVQEFSDAEFEQLRSQYDDVVLDVGTGDGKHPYKVARQNPSRLVVALDADKSRMEKISAKAAAKPAKGGLPNLLYLWATAERLPPLSGVGELHVLMPWGSLLRGVLGSSPEMLRGMAAVCRPGASFLVALNLHAWRPSVPEVGEHPEPTPDSADEWLAPRYAEAGWKLADCRYLEPEEVAGLETSWTRRLHSSRDRFDVLALTGTISP	24.19	gnl|BL_ORD_ID|2392|hsp_num:0	2770
k127_843647_3	Loose	800	23.8682	efmA	47.37	3003954	protein homolog model	macrolide antibiotic; fluoroquinolone antibiotic	antibiotic efflux	major facilitator superfamily (MFS) antibiotic efflux pump	MDRIPNVKSPEGKKTIPLNTTKSPYTPVNPIQSPCSPICSMAIVHTISDEYPIRYLFLSAMNSI*	MENEQSVVLTNWKRNYLFFLSGQFLSGITSMVVQYAIIWYLTRETGSATILSFATLLGMIPMVLLSPFVGPLVDRWDKKALLIVTDIIVAIFALILAVVGTISESFPIWLVFVSLFMRSVAQTFQMPTIQSIMPTIVPSSHITRTNGQLGMVQSANFIIAPALGAALFSVVPVNYLILLDVLGAVFGVGLLIFVKIPKVSPEILEVPLTIFKDAKFGLQQLMDNKGLWYITINGAFVMLLFMPAISLYPLMTLDYFGGSVGQAGAVEVVYAVGMLLGGALISFIGTWKDRMKPIIIAYIIMGLTIGASGLVPNDSQGFLYFLILNAGAGCATPYFNTLLMAMIQQSYESNVLGRVLGNFNSLMNLAGPIGLLFAGPLADRLGVEKMFLFSGIGILLCGIVLFLTSAARNYDKELQKKLVKEHHEQKDE	15.19	gnl|BL_ORD_ID|2186|hsp_num:0	2426
k127_843652_2	Loose	400	24.6386	salE	34.78	3007029	protein homolog model	lincosamide antibiotic; streptogramin antibiotic; streptogramin A antibiotic; pleuromutilin antibiotic	antibiotic target protection	sal-type ABC-F protein	MGRRISELEETSFEIIKSEKQKEKNNEEKWTEPREHMEQHQVDQVISYWNSRKKRERQRETQREKNRLFFLFKIKMESHSVIQTGVQWRDLGSLQLPPPRFKRFSCLSVSSSWDYRHPSPRPANFCIFSRDGVVPVGQACLKLLTSSNPPALASKSAEITGVSHCAKPEMLFTCTKSQDSTNWWGAWNYFFKMLF*	MSFYFAQKPFEMFGKTLIQSVDLQFEKGEHIAVIGNNGVGKTTLLKALNNKYKEDTYLMDQNMTTFGNMTGIDYVISLNTELFHLKQALMDNYEKVSDYIALNGYEFEQTIITKAKQMALTEADLDKPIKVLSGGQQTRLALLRAFISNKPLILLDEPTNHLDQEMIDQLINHIQQSKRTIIYVSHHRGFIDQTASHVIEITPESTRKFNGNYKQYKEIKDLESQTEQRIYNKQQKEIQDLERTIKRVQTWHHSAQQKASVRNPIEQKKLSKLAQRAKVKEKQLNQKLQEKHIQEPSKETKSYYFSHQTSLPKRFLIRFEDVSVNIDGQAIYKHAHFEMKQNENILLTGPNGSGKSLFIALIRQHLSPDEGIIEITPSLKIGYFDHTNNNLNEAESPLSMLLVRTNITRSQAQTLLASFNFDKDQIKKPIRYLSMGEKSRLQFVLLYFSGANLLVLDEPTNYFDIVTQDLILSMIQSFTGQVLIVTHDSYLQSQFKAVHWEIKNQQLYNVSLTHTRESNLDETLKLLGEYKFIDENGHFETDN	36.1	gnl|BL_ORD_ID|4721|hsp_num:0	5740
k127_843736_1	Loose	500	28.4906	OXA-666	31.91	3005878	protein homolog model	penam	antibiotic inactivation	OXA beta-lactamase	MDVRRRLATPQELRQGQEEMQKAQERMQSEAGRLGEDPIEDVKATEDSKVGEEKTVVEVGRVGMVGESIPISTPPSGSQSRRNNMGQDFLTTDQKPPFQPSSETKGLQEPSHLEVQTPGMSAPAMSPQLPLFDEEQLRAFAHLQSQAAWLYGGSQVGGFIPTVPRPLSLEMEERDSMLRRLNLLQERLDQEQREKVQFQKEVKDILEENRRLKEEVKFLEDRGRETSPFATPDGKQESKPKEAERPPKQAADPEEAQRMLL*	MQQGLFYFGWLLLLTQLSACHMNMAQMSDPSVQKVVSKAIFERSEEIKALFNAANTSAVFMTYDGQQFHYYGNALARAKNAYIPASTFKMLNALIALQHHKVTTSEVFEWKGEKRSFSAWEKDMNLAQAMQASAVPVYQELARRIGLELMQKEVSRLGFGNQKIGQQVDNFWLVGPLKVTPEQEVKFVYQLATEQLLFDVKVQKQVKEMLYIERRGDTKLYAKSGWGMDVKPQVGWYTGWVEQPNGQITAFVLNLEMHDGDDVGERKQLTLDVLDKLGLFFYLH	92.25	gnl|BL_ORD_ID|3905|hsp_num:0	4983
k127_843736_2	Loose	450	22.3274	OXA-648	39.47	3005338	protein homolog model	carbapenem; penam	antibiotic inactivation	OXA beta-lactamase; OXA-134-like beta-lactamase	MSPKDPTIQVILKLMEGMQEIQKKLVRNGGDESALEPEVVRHSADLPRLADW	MKILILLPLLSCLGLTACSLPVSSSPSQSTLTQSTQAIASLFDQAQSSGVLVIQRGQQLQIYGNDLSRANTEYVPASTFKIVNALIGLQHGKATANEIFKWDGKKRSFAAWEKDMTLGEAMQASAVPVYQELARRIGLELMQQEVQRIRFGNQQIGQQVDNFWLIGPLKISPKQEVEFVSALARGELPFDPQVQQQVKAMLLLQERQAYRLYAKSGWGMAVEPQVGWLTGWVEIPQGEIVAFSLNMQMQTNMNPAIRLEILQQALGELGLYPKAEQQSK	18.64	gnl|BL_ORD_ID|3050|hsp_num:0	4070
k127_843820_2	Loose	1650	23.0978	Brucella suis mprF	69.23	3003772	protein homolog model	peptide antibiotic	antibiotic target alteration	defensin resistant mprF	MAVSCVQVIAAAQRMAKMVNGLIWRSSGLGMEFWQMIARGISKRKERAKQ	MLWWDDISMSLIDDEIPSSQPQVSGRHFGWLKQYQHFLFPIAGIAIALLAIYVLENLLRHTSRTETLAALHNISWTTLALAVFFTALSYAAVALYDVVAVDTIAPNQIPRRIAAVAGAAGYAISNALGFSLLTGGALRYRIYAAEGISLADIGKIVGTSWFAIWFALIIMVGAALLIDPQDVPFLSAIDIRIDIVAGILILGGIGWLIYWLSHGERNVSIGSFSLRLPNSKGALTQIFAGVVDVGAAAATLYVLLPEGAVPSFAVFALVYVIAIVLGIASHAPGGLGAFEATIIAGLGLGGKPDAIAGLLAYRLIYTVLPLVVATAGILIWEVMRRRHMLDKQARFAKRLVEPLVPGLSASIIFLGGIILLISGATPDMRYRVKLLSDIVPEFLVEMSHLAASLVGVALLIVARGLSKRLERAWVAAMVLLLCGAVFSIAKGLDWEEASILCLFALSLWGFRDSFYRRPIAGPFELSWNWIATVGTTVLVSTWLGFFVYRHIEYSSDLWWDFAWNGNAPRFLRATVLVFAVVAAVGLHSIINRHGQRRRKVDHSIPDAVPALVARCPHTDAALAMLGDKQFLLAPDDSAFIMYAQSGGSLIALGEPIGDAEAGKELAWSFHSLADRLALRTVFYGVGPQSLPLFLDMGLIALKLGEVARVDLTDFSLEGPRRQPFRYADRKVDKDGLTFEIIPAADVPPLIPRLRAISDAWLDHKSGSEKGFSLGYFNDEYLKRFDIAVLKKDGEIVAFANIWRGADKYEITVDLMRYMPNVHKLLMDALFAKLLTFSKQEGYKWFNLGAAPLSGLSGSRLASRWNRFGSFIYRRGADLYHFDGLKAFKEKFDPVWTPHYMVCPGGLETPRALLDATTLINGSPLEFIRK	5.68	gnl|BL_ORD_ID|2056|hsp_num:0	2281
k127_843896_1	Loose	1100	22.3274	tetA(60)	35	3004035	protein homolog model	tetracycline antibiotic	antibiotic efflux	ATP-binding cassette (ABC) antibiotic efflux pump	MGKERKTEGTLWDKMTLSELDHSMNLSDLHPSPTHNPQSMKYPDYDLYVLSPKVFNELAMAFTDGLTEIDWI*	MNDLLKVIINFIKKHPMRYLVSFILMIGSSIAAVYPARIIGQVVDKIVASELNAEWLGTQLVILVGIILVAYITESIWTYFIFIGYYEIQKELRVKLLRNNLRKKIPFYAHFRTGEIITRSSEDVTTIGDMMGFGMFALMNSTLLMSVSIYMMVTTISLPLTIAAILPLPILSYLVYKWGFDLEEEYNKAQNAVSQLNNEVLEMIDGTYVIRAYGQEDAMMDEFRAKTKKAMKQNIIVTEIESRFIPLAQLFMMISFTIALFYGGYLVSTGAILVGDVIAFQVYMGAIMWPMFMIGDIITNYKRGKVATERINEVLKHDDEIERGGTKTLETIESIEFKDFHFMYPGEEAPLLKEINLTLRKGETLGIVGKTGSGKTTLLMQLLHQFPYRGEKLLINGEPLIDYDTQSVAGHLAYVPQEHTLFSRTIRENMLFGKEDATDDEIWEALTLASFEGDVKRMPDELDTMVGEKGVSLSGGQKQRLSIARAFLRNRECLILDDALSAVDAKTEREIISHLQQERGGCMNIISAHRLSAIRHADEIIVMNEGRISERGTHEELLEQRGWYYEQYLTQEMEEEIE	12.61	gnl|BL_ORD_ID|2310|hsp_num:0	2645
k127_843931_1	Loose	400	27.335	ErmX	30.43	3000596	protein homolog model	macrolide antibiotic; lincosamide antibiotic; streptogramin antibiotic; streptogramin A antibiotic; streptogramin B antibiotic	antibiotic target alteration	Erm 23S ribosomal RNA methyltransferase	QAFMTFFPQPFLSNIFLKIWRTEKNGINEHSLIFHKPILPIGIKFWPEQRQSKILIMSLFCLPYYNGFLLLLEYRSYALIKHMEILPASPTSSCTTVPSHSLYWDQTCVSLWKGQVLLLLLFFYFLFLYSTSSPG*	MSAYGQGRHEHGQNFLTNHKIINSIIDLVKQTSGPIIEIGPGSGALTHPMAHLGRAITAVEVDAKLAAKITQETSSAAVEVVHDDFLNFRLPATPCVIVGNIPFHLTTAILRKLLHAPAWTDAVLLMQWEVARRRAGVGATTMMTAQWSPWFTFHLGSRVPRSAFRPQPNVDGGILVIRRVGDPKIPIEQRKAFQAMVHTVFTARGRGIGEILRRQGCFHHVQKHNHGCAREESTPRPYLPDCYTNDWIDLFQVTGSSLPHHRPISPSGSSQRPPQRKNRSRRR	47.89	gnl|BL_ORD_ID|870|hsp_num:0	950
k127_843960_1	Loose	500	25.0238	PEDO-1	27.27	3003670	protein homolog model	carbapenem	antibiotic inactivation	subclass B3 PEDO beta-lactamase	MNSADIGTKSLTRKRLLALLYMMKFVDAVGDRVGTEEYNDLEHQYQIKKGAKKMMKSKDIRIGLLLLMANMNSVAGSQVATEEKASADYGWWALVFCAVIGALSTLSWLRIFMIEGLYGMLGRTIKYETSARQETTSQKCDQQTQATEWIDSYI	MKIKFIFCLLLFPLFVFSQNVQEPTDTPKEWSAAYAPFRIVGNVYYVGTYDLACYLITTPKGNILINTGLRSSAAQIKKNVELLGFNFKDIKILLTTQAHYDHLGAMAEIKKLTGAKMMVDEKDASVMKDGGRTDYALGNGKTTYAPIIPDRLLKDGDQIQLGNTSIVMLHHPGHTKGSCSFMLKTKDETRDYSVLIANMPSIVTEKKFSEIPAYPQIEKDYAYTLSSLKKLSFDIWLSSHASQFCLHEKHKPGDKYNPTAFIDRAGYDKVLNSLQLEFDKKIGKK	53.85	gnl|BL_ORD_ID|2023|hsp_num:0	2228
k127_843960_2	Loose	400	25.0238	salB	26.67	3007026	protein homolog model	lincosamide antibiotic; streptogramin antibiotic; streptogramin A antibiotic; pleuromutilin antibiotic	antibiotic target protection	sal-type ABC-F protein	MDTREDEEINSGPAHLVEVLTDADYAGNRDDRKSTTSFQVFIDGNLIESRVRTQKAISLSSGESEFVAVVAGCSDGMLIKHLLNKMTGESCLMKIRTDSSAARSMVQRQGIGRVRHLDASLLWVQQKESERAVSIAAIP*	MLFLFEEKPLEIENKQLIKRLSFHIEDHEHLALIGVNGIGKSTLLHHIHKNELIDTAMMEQDLSKHDDIDVMDYVMSAYPKLVELRKDLSDIDSLNSYIELDGYNVENNIIIEGNKLGLSSTHFEQKIGTLSGGEQTKVSFLKVILSDAPLLLIDEPTNHMDKEMKVWLIKAFKSEQRAILFVSHDREFLNETPDAILELTKDGATRYSGHYDDYKNQKDIEIETEKLKYEKEQKEQKAIEESIKKYKEWYQRAAQKASVRSPYAQKQLSKLAKRFKSKEHQLNRKLEESKSDNPLEENKSFSIENNEFKSHYLVRFENVSFSYKSREIFKDTYFEIKRNQTVIIEGKNGSGKSTLIQLILGNLLPMSGAVKKHPDLDIGYFSQDFQNLNPNNSVLEEVMDIENMMITDARTILASFYFDKSRMNDKVRQLSMGEKCRLQFVKLYFSNPHILILDEPTNYFDISMQEKIIQLIQSFNGAVIIVSHDEIFKDEIRDQVWKIENCKLIHENVSINTPIDAESMKDELKILEQYTDERNKETDF	25.88	gnl|BL_ORD_ID|4718|hsp_num:0	5737
k127_843960_3	Loose	850	27.335	OpmH	30.69	3003682	protein homolog model	disinfecting agents and antiseptics	antibiotic efflux	resistance-nodulation-cell division (RND) antibiotic efflux pump	LITCRGLPWAYSPQGILMKHGGQAQKYRQPTLEAEIQPEELDDIAQTVAAGLVTPAPGLHISQNQQGTGVAAPVTPALPNPSTKRQQDDIEDDRTLKRQDTTESPRKLAEKREVEEVEAEAEKRKKTEESSEDKPRDAEMHMGEQNDAAATTRPAEHEAEGSPSGKIARLYPPHYAGIQSVEVHGDEEMGLEHIPEEMNEEMQYSYGGEEDGDPPEVTQEELDALDKEAAKVEIERMLKIPAMEESTDEEVRACSGYTISTRLVYAWKRRLEQGGWFRRARLVARQFKGSVDVEQAFAPTSLMIIPKMMIHVLLNVCAGFMAMTLDIKDAFLMADQPVEEKAFIKIDEKVFRLLRCLPGQRTAASQWFQNFSQACKEFKLEQDVMQPTLFLRQGNMYLTVHVDDVFMVGTPQILQEFVMFLKNVKKWKVEAKGPFSAGEKFLYLKRQFKITDDHCDIRCDRKQYYGLEKELDLFCRAYRKTPLDQSFTRKDDSPLLEADEVTKFRSIVGRLMYMASERPDAQFGIQCLARNDSANKANSEERMAPMLIPPRNH*	MLRRLSLAAAVAAATGVAWAAQPTPLPTKTDLISVYKEAVDNNADLAAAQADYLARKEVVPQARAGLLPQLGAGARVGDTRIAFDERPATVKRNSQVVQATLSQPLFRADRWFQWQAAKETSDQARLEFSATQQDLILRSAETYFTVLRAQDNLATSKAEEAAFKRQLDQANERFDVGLSDKTDVLEAQASYDTARANRLIAEQRVDDAFQALVTLTNRDYSAIEGMRHTLPVVPPAPNDAKAWVDTAVQQNLRLLASNYAVNAAEETLRQRKAGHLPTLDAVAQYQKGDNDALGFANSAANPLVHYGKYVDERSIGLELNIPIYSGGLTSSQVRESYQRLNQSEQSREGQRRQVVQDTRNLHRAVNTDVEQVQARRQAIISNQSSLEATEIGYQVGTRNIVDVLNAQRQLYAAVRDYNNSRYDYILDTLRLKQAAGTLSPADLEALSAYLKQDYDPDKDFLPPDLAKAAAEQLQSKPRQQY	114.94	gnl|BL_ORD_ID|2002|hsp_num:0	2195
k127_844015_1	Loose	575	21.1718	EAM-1	33.33	3006873	protein homolog model	carbapenem	antibiotic inactivation	EAM beta-lactamase	MSSGSTCETEPVFQVGKASAGKEEAVSG	MSVKALFAALPLLIAACAAIPAPQVEDADAPPSPAPTETVVNAHEMQMAFLDACEPWDEWDKPAPPFQLMGNSWYVGTCGISAVLITGEDGHILIDSGVPEAAPLVLANIASLGFDAKDVRYLLMSHEHFDHVGAHAAIKEATGAQVLASVRAKPVLETGKVAADDPQAASGHPDMTPVKVDRVIGDGEILDLGNLRVTAHETPGHSPGALSWTWWSCSLPGEPPVCNRFAYVDSLSAVSADDYRFTDHPEMVRAFRTSIDKARMLQCEFLVTPHPSAGSMLDLMSGEHGLYLHKGCGFYAKRLSKRLDERLAKEAAE	8.81	gnl|BL_ORD_ID|3508|hsp_num:0	4585
k127_844028_1	Loose	400	23.483	QnrB25	33.33	3002740	protein homolog model	fluoroquinolone antibiotic	antibiotic target protection	quinolone resistance protein (qnr)	MTPLSILDRSMRQKINKDIQDLNSALDLTDMNRALHPKSTEYTFFSAPHHTYSKIDHIVGSKALLSKCKRTEI	MALALVGEKIDRNRFTGEKVENSTFFNCDFSGADLSGTEFIGCQFYDRESQKGCNFSRAILKDAIFKSCDLSMADFRNVSALGIEIRHCRAQGADFRGASFMNMITTRTWFCSAYITSTNLSYANFSKAVLEKCELWENRWMGTQVLGATLSGSDLSGGEFSSFDWRTANFTHCDLTNSELGDLDIRGVDLQGVKLDSYQAALLMERLGIAIIG	34.11	gnl|BL_ORD_ID|715|hsp_num:0	781
k127_844061_1	Loose	550	25.7942	CDD-1	24.77	3006904	protein homolog model	carbapenem	antibiotic inactivation	CDD beta-lactamase	MSISAVTRSREINIHCFWSEINISAVTRSREIDDLSVLKQNQHFWAYALTQIRYFAVCFFLLEINIFAVTRSREINILTVFGVKSTFLSRISWNQHFAVLKYKKSTSLPSRVNVKSTYKLFLTWNQHFWTYALCEINILLFSKWNQRPWGRALTWNQHFNCFWPESEINIFELARCVKSTFCCILCEINIFTIARWCDNKYESFKYVISRKRSKHPRKNTGHCLTHLNKTAWKFGAFSTEFAFDQRYLTPFFHQAL*	MKRKKNFIWIAILLVGVVMVMYYAVKKHNDINQKTDKNYIKSELNKSKIKNNDKNKKESVNIVDYSDCFEGISGGAIFCNTKNKEYNIYNKELIETRRSPCSTFKIVSTLIGLEKGVINSKESVMGYDGTDYPNKNWNKNLSLEEAFKESCVWYYKKLINKVDAKSVQNILDDLKYGNCDISEWEGDLKNGKGHLNGFWLESSLQISPKEQVQTMAKIFEGDTNFKKEHINILRDIMKIDVNDKNINVYGKTGTGFDEKNKRVDAWFVGMLEREGDTYYFAIKSDDSNKEITGPKVKEIAINIIKKYYSVRE	82.37	gnl|BL_ORD_ID|3363|hsp_num:0	4440
k127_844061_2	Loose	550	20.7866	GES-13	38.46	3002342	protein homolog model	carbapenem; cephalosporin; penam	antibiotic inactivation	GES beta-lactamase	CIGDDEEYEDDEEDDDDDDTENDASDTDHDELWP*	MRFIHALLLAGIAHSAYASEKLTFKTDLEKLEREKAAQIGVAIVDPQGEIVAGHRMAQRFAMCSTFKFPLAALVFERIDSGTERGDRKLSYGPDMIVKWSPATERFLASGHMTVLEAAQAAVQLSDNGATNLLLREIGGPAAMTQYFRKIGDSVSRLDRKEPEMNDNTPGDLRDTTTPIAMARTVAKVLYGGALTSTSTHTIERWLIGNQTGDATLRAGFPKDWVVGEKTGTCANGGRNDIGFFKAQERDYAVAVYTTAPKLSAVERDELVASVGQVITQLILSTDK	12.2	gnl|BL_ORD_ID|698|hsp_num:0	761
k127_844121_2	Loose	300	23.0978	dfrA8	36.36	3002863	protein homolog model	diaminopyrimidine antibiotic	antibiotic target replacement	trimethoprim resistant dihydrofolate reductase dfr	EQSSPGVLDTTCGAQHSEKIQMLCCFQVKVLGKEQLVPWPDVGAAWARRGRLGAQSLCRGSLLLTPESPTSVQTSSTIAETVEVHVDLKDLRVKTTGDAHRGQHFGRQGIPSYGQKTGLQQRV*	MIELHAILAATANGCIGKDNALPWPPLKGDLARFKKLTMGKVVIMGRKTYESLPVKLEGRTCIVMTRQALELPGVRDANGAIFVNNVSDAMRFAQEESVGDVAYVIGGAEIFKRLALMITQIELTFVKRLYEGDTYVDLAEMVKDYEQNGMEEHDLHTYFTYRKKELTE	73.37	gnl|BL_ORD_ID|363|hsp_num:0	403
k127_844248_1	Loose	400	25.409	SIM-2	28.3	3005494	protein homolog model	carbapenem; cephalosporin; penam	antibiotic inactivation	SIM beta-lactamase	MISAHCNLHLPGSSDSPASASQVAGITGVCYHAWLIFVFLVETRFHHVGQAGVEPLTSSDPPALASQSAGITGVSHRTQPDYIII*	MRTLLILCLFGTLNTAFAEEAQPDLKIEKIEEGIYLHTSFQEYKGFGIVKKQGLVVLDNHKAYLIDTPASAGDTEKLVNWLEKNDFTVNGSISTHFHDDSTAGIEWLNTKSIPTYASKLTNELLNKNGKTQAKHSFDKESFWLVKNKIEIFYPGPGHTQDNEVVWIPNKKILFGGCFIKPNGLGNLSDANLEAWPDSAKKMISKYSKAKLVIPSHSEIGDASLLKLTWEQAIKGLNESKSKPPLIN	34.96	gnl|BL_ORD_ID|4581|hsp_num:0	5659
k127_844306_1	Loose	400	25.7942	IND-11	29.73	3002267	protein homolog model	carbapenem	antibiotic inactivation	IND beta-lactamase	MVTGAPSGHLCCYTPISAMTVYKCHGNVRNLPYMVRKGEARIIHPVFSIPSRNNHKNGQPAALGTPLWIALLLFLYFPSKLAFTLLHGLSLNFFLCEIQEPSLGVWIGAPFQ*	MKKSIQLLMMSMFLSPLINAQVKDFVIEPPVKPNLYLYKSFGVFGGKEYSANAVYLTTKKGVVLFDVPWQKEQYQTLMDTIQKRHHLPVIAVFATHSHDDRAGDLSFYNQKGIKTYATAKTNELLKKDGKATSTEIIKTGKPYKIGGEEFMVDFLGEGHTVDNVVVWFPKYKVLDGGCLVKSRTATDLGYTGEANVKQWPETMRKLKTKYAHATLVIPGHDEWKGGGHVQHTLDLLDKNKKPE	46.5	gnl|BL_ORD_ID|273|hsp_num:0	304
k127_844306_2	Loose	500	27.335	linG	42.86	3002879	protein homolog model	lincosamide antibiotic	antibiotic inactivation	lincosamide nucleotidyltransferase (LNU)	IYCSDKSDEVCLNIIRDLAGIPTCLHNLPQIAGIILSLILLLLFGLRHVVGSL*	MLQLKMIELFKEGCHEDARIIAALMFGSFAIGEGDEFSDIEFAVFIQDDHFENFDQRSWLNAVSPVAAYFPDDFGHHTALFENGIRGEFHFMRKSDIPVISTWQGYGWFPSLEAAVLLDRSGELSRYASALVGGPPIREGAPLVEGLVLNLISLMLFGANLLNRGEYARAWALLSKAHENLLKLVRLHEGATDHWPTPSRALEKDISEDSYNRYLACTSSAEPRALCAAYHQTWTWSLELFKSVTEPLNIELPRTVIAQAKRLLNESATPHNK	19.78	gnl|BL_ORD_ID|1727|hsp_num:0	1873
k127_844321_1	Loose	300	23.8682	AAC(3)-Xa	43.59	3002544	protein homolog model	aminoglycoside antibiotic	antibiotic inactivation	AAC(3)	MAAELTLVAALVVLAGFAGAARTYLFFGAAQAFGVGAILHVLHGGMHASGSSPIQHWLLYSALSLPVCVLVAWLATPPARLLVRFFGGGTGTASSSASRLTWSLVAAVAYAGASVPANALAVQHAEAGAFLSQAARDAGVVLGATV	MDETELLRRSDGPVTRDRIRHDLAALGLVPGDTVMFHTRLSAIGYVSGGPQTVIDALLDVVGPTGTLLVTCGWNDAPPYDFTDWPPAWQEAVRAHHPAFDPRTSEAEHANGRLPEALRRRPGAVRSRHPDVSLAALGASAPALMDAHPWDDPHGPGSPLARLVALGGRVLLLGAPRDTMTLLHHAEALAQAPGKRFVTYEQPIEVAGERVWRTFRDIDSEHGAFDYSSAVPEGQDPFAVIVGSMLAAGIGREGFVGAARSRLFDAAPAVEFGVRWIEEHLNRDR	51.41	gnl|BL_ORD_ID|1361|hsp_num:0	1483
k127_844321_2	Loose	700	25.0238	tet(A)	42.5	3000165	protein homolog model	tetracycline antibiotic	antibiotic efflux	major facilitator superfamily (MFS) antibiotic efflux pump	MATITFSGAASRGHRIPGRGALIYPASFLSLVAAAGHLWALPEHLAEWAGYGVFFLIAAALQGACALALLRWPRGPVLLAGIAGNLALVGLYIVTRTAGIPLLGPHAGHIEPASPWISPWWRPS*	MSTNLSVIKNPRVQSDQRRLVRRPDVKPNRPLIVILSTVALDAVGIGLIMPVLPGLLRDLVHSNDVTAHYGILLALYALMQFACAPVLGALSDRFGRRPVLLVSLAGAAVDYAIMATAPFLWVLYIGRIVAGITGATGAVAGAYIADITDGDERARHFGFMSACFGFGMVAGPVLGGLMGGFSPHAPFFAAAALNGLNFLTGCFLLPESHKGERRPLRREALNPLASFRWARGMTVVAALMAVFFIMQLVGQVPAALWVIFGEDRFHWDATTIGISLAAFGILHSLAQAMITGPVAARLGERRALMLGMIADGTGYILLAFATRGWMAFPIMVLLASGGIGMPALQAMLSRQVDEERQGQLQGSLAALTSLTSIVGPLLFTAIYAASITTWNGWAWIAGAALYLLCLPALRRGLWRNSSNSRCT	29.48	gnl|BL_ORD_ID|1789|hsp_num:0	1808
k127_844321_3	Loose	350	23.483	dfrI	38.1	3004645	protein homolog model	diaminopyrimidine antibiotic	antibiotic target replacement	trimethoprim resistant dihydrofolate reductase dfr	MDLSRSGSGAGRRIESEEADLAAAVFLHVHRACGEAARIHPSQTGLRCHCASCGVSRLYVYNVKDGVEGGERIPPGSSGAA*	MNQNRDDHNRAADREKTAEKRGENQCIISLILAMADNGTIGDKNALPWHLPNDLQFLKKSTMGKPIVMGRKTYQSIGRPLPGRTNVVISRSLEKEALPGCLIYSDLSVAIAALKKEPEVEEIMIMGGAQIYRAALPMMDRLYLTHVHANIEGDTQMPPFDFSHATLIFEEKHFKDEKNRYDYTFEIWDFKK	42.93	gnl|BL_ORD_ID|2123|hsp_num:0	3344
k127_844321_4	Loose	750	22.3274	blt	33.33	3003006	protein homolog model	fluoroquinolone antibiotic; disinfecting agents and antiseptics	antibiotic efflux	major facilitator superfamily (MFS) antibiotic efflux pump	SVFEKRKILHLEDVTPGWEASSCEIQEACEAPRTGDERWTFPEAVAARDVE*	MKKSINEQKTIFIILLSNIFVAFLGIGLIIPVMPSFMKIMHLSGSTMGYLVAAFAISQLITSPFAGRWVDRFGRKKMIILGLLIFSLSELIFGLGTHVSIFYFSRILGGVSAAFIMPAVTAYVADITTLKERSKAMGYVSAAISTGFIIGPGAGGFIAGFGIRMPFFFASAIALIAAVTSVFILKESLSIEERHQLSSHTKESNFIKDLKRSIHPVYFIAFIIVFVMAFGLSAYETVFSLFSDHKFGFTPKDIAAIITISSIVAVVIQVLLFGKLVNKLGEKRMIQLCLITGAILAFVSTVMSGFLTVLLVTCFIFLAFDLLRPALTAHLSNMAGNQQGFVAGMNSTYTSLGNIFGPALGGILFDLNIHYPFLFAGFVMIVGLGLTMVWKEKKNDAAALN	13	gnl|BL_ORD_ID|1822|hsp_num:0	1975
k127_844322_2	Loose	300	24.6386	dfrA3	29.41	3003105	protein homolog model	diaminopyrimidine antibiotic	antibiotic target replacement	trimethoprim resistant dihydrofolate reductase dfr	MSTLSWRPFSSLLLEQGDHRGATWLGRGGGAGHCQSGPVHGQGTATSWARTCDSCAGLGPAWQRCARAARRGRQRARRGPRRSPGRPRYPAPRRADPPSPCSDAPAPPRSRLSRVLLLPQVQAEPAEPWPALPAAPKPLASPEAGMAVPGWGRRKSLPKRRGWGCSWRGEAHSPRTARTGRTRRCRAGRRPAPRQVATAQE*	MLISLIAALAHNNLIGKDNLIPWHLPADLRHFKAVTLGKPVVMGRRTFESIGRPLPGRRNVVVSRNPQWQAEGVEVAPSLDAALALLTDCEEAMIIGGGQLYAEALPRADRLYLTYIDAQLNGDTHFPDYLSLGWQELERSTHPADDKNSYACEFVTLSRQR	124.69	gnl|BL_ORD_ID|469|hsp_num:0	511
k127_844322_3	Loose	500	24.2534	OXA-235	26.96	3001676	protein homolog model	carbapenem; penam	antibiotic inactivation	OXA beta-lactamase; OXA-134-like beta-lactamase	MVNMTGIAFTQWGSALGEKALRMDIVNWAKGGQEEVLGAWELKKTGGSAGLGAGRGPAAVAVPKETTAERGLRELFSAQWRVFRQREQRVQKPRGWERSRKRTVGLERGGQGATGVVGGQIAWDPAVQGQRR*	MKTLILLPLLSCLSLTACSLPVSNSSSQITSTQSIQTIAKLFDQAQSSGVLVIQRGPHLQVYGNDLSRAHTEYIPASTFKILNALIGLQHGKATTNEIFKWDGKKRSFAAWEKDMTLGQAMQASAVPVYQELARRIGLELMQQEVQRIRFGNQQIGQHIDNFWLVGPLKITPEQEVEFASALAQEQLAFDPQVQQQVKAMLLLQERQDYRLYAKSGWGMDVEPQVGWLTGWIETPQDEIVAFSLNMQMQSNMDPAIRLKILQQALAELALYPKAEG	48.19	gnl|BL_ORD_ID|1582|hsp_num:0	1730
k127_844338_1	Loose	520	25.409	fexB	30.43	3007019	protein homolog model	phenicol antibiotic	antibiotic efflux	major facilitator superfamily (MFS) antibiotic efflux pump	MWVGLIKSDESPIKTKDWLLLSKRELCSTWPSGLKCSTSSSWGFSLLAYSADFGLASLHSHVSKFLNVNFSLYTHIYILLVLFFRRNLIYCLSARLWQGTRSDFLHYFASFRTSSEERDLLSVARASWEQWDQAPSHTLDIPDYAKNESGNTRKKHVMIWACGISGLTGVLGDLQILQ*	MNHQNEKNIASNVLLISILGLSVLVGSVTADMVNPVLGVIGKELGGSEAQVSWVVSGVALVLSIAIPFYGRLSDFLNIKKLFTNGFLILTIGSLICIFAPNLIILVLGRMFQGAGMAAIPVLSIVIISKIYPPGQRGRILGIIAGCIGVGTAGGPIFGGVVGQLLGWQSLFWVTFVLGLIIVLGVQISMPKIESPDNNSHQNFDVLGGLLLGLTVGGFLLGITLSEMYGLISIQTTTSFSISMIALIVLIYRVINVKNPFIPPVILKNRLYVSSIFIVFLSMFAYVSMLVFIPLLVVEVNGLSTGQAGLILLSGGVAVAILSPIVGRLSDKVHPKILLLVGLIIMGLSSLYMSFVAGASPVLLSIGSLGIGIAFAFINSPVNNVAVLALPKEQVGVGTGLFQGAMYLGAGTGASLIGALLSMRHGVKASFNPFYTLTAPHYSDIFLTITCIVLVALIVTLNISSRDLKQ	38.17	gnl|BL_ORD_ID|4655|hsp_num:0	5733
k127_844341_1	Loose	1100	20.7866	tetA(60)	70	3004035	protein homolog model	tetracycline antibiotic	antibiotic efflux	ATP-binding cassette (ABC) antibiotic efflux pump	MNAELTRALNTKKALKENIVFDFFHQC	MNDLLKVIINFIKKHPMRYLVSFILMIGSSIAAVYPARIIGQVVDKIVASELNAEWLGTQLVILVGIILVAYITESIWTYFIFIGYYEIQKELRVKLLRNNLRKKIPFYAHFRTGEIITRSSEDVTTIGDMMGFGMFALMNSTLLMSVSIYMMVTTISLPLTIAAILPLPILSYLVYKWGFDLEEEYNKAQNAVSQLNNEVLEMIDGTYVIRAYGQEDAMMDEFRAKTKKAMKQNIIVTEIESRFIPLAQLFMMISFTIALFYGGYLVSTGAILVGDVIAFQVYMGAIMWPMFMIGDIITNYKRGKVATERINEVLKHDDEIERGGTKTLETIESIEFKDFHFMYPGEEAPLLKEINLTLRKGETLGIVGKTGSGKTTLLMQLLHQFPYRGEKLLINGEPLIDYDTQSVAGHLAYVPQEHTLFSRTIRENMLFGKEDATDDEIWEALTLASFEGDVKRMPDELDTMVGEKGVSLSGGQKQRLSIARAFLRNRECLILDDALSAVDAKTEREIISHLQQERGGCMNIISAHRLSAIRHADEIIVMNEGRISERGTHEELLEQRGWYYEQYLTQEMEEEIE	4.66	gnl|BL_ORD_ID|2310|hsp_num:0	2645
k127_844358_1	Loose	700	20.4014	MOX-4	40.91	3002184	protein homolog model	cephalosporin; cephamycin; penam	antibiotic inactivation	MOX beta-lactamase	MRIDTQMGPGIHFGPIVLLESETHPLPAAYIGPHAPLEPGCPP	MQQRQSILWGALATLMWAGLAHAGDTSAVDPLRPVVDASIRPLLKEHRIPGMAVAVLKDGKAHYFNYGVADRERAVGVSEQTLFEIGSVSKPLTATLGAYAVVKGAMQLDDKASRHAPWLKGSAFDSITMGELATYSAGGLPLQFPEEVDSLEKMQAYYRQWTPAYSPGSHRQYSNPSIGLFGHLAASSMKQPFAQLMEQTLLPGLGLHHTYVNVPKQAMASYAYGYSKEDKPIRVSPGMLADEAYGIKTSSADLLRFVKANISGVDDKALQQAISLTHKGHYSVGGMTQGLGWESYAYPVSEQTLLAGNSAEVILEANPTAAPRESGNLMLFNKTGSTSGFGAYVAFVPAKGIGIVMLANRNYPIPARVKAAHAILTQLAR	11.26	gnl|BL_ORD_ID|1668|hsp_num:0	1813
k127_844358_2	Loose	1200	21.9422	LRA-13	61.54	3002484	protein homolog model	cephalosporin; penam	antibiotic inactivation	class C LRA beta-lactamase; class D LRA beta-lactamase	MLLRPGFGLVSTWGMGVHLVTVAYLRPVVHLGPLDPLGPCVHLCPGVSLVPDTYLGPPQPPGALWSLEA*	MNFRHIVMAALCGLAWTPAIHATEVCIAIAEAGTGAVLVQRGDCQRQVTPASTFKIAISLMGYDSGFLKDAHAPKLPFRPGYVDWRPSWREPTDPAKWMSDSVVWYSQQVTKSLGMQRFADYTRNFKYGNADVSGDAENDGLSMSWISSSLRISPLEQLAFLDKIVNRRLGVSAHAYDMTAQLTKFDQPPAGWRINGKTGAASGYGWYVGWASKGSRTFVFAHLMQRDATQPQDVSAGVLARDEFLKELPGLMIKDMVDRAVQPLMKKYDIPGMAVAVTDNGKNYFFNYGLASRETGQAVTSHTLFEIGSLSKTMAATLTSYAQVNGQLALTDTVSRHMPKLRGGGFDKISLLNLGTHTAGDFPMQVPDHIETYEQLMEYYKNWKPGVAAGGARTYSNLTVGLLGIITAQSMGMPFAEAMENRLFPQLGMHHSYINVPAAEMKNYAQGYNQANAPVRINPAVLATEAYGVKTDAADLIRFVDANMGLVKLDEKLQRAVTGTHTAYFKTGELTQDLIWEQYPAASKLDRMLAGVSEKMVFESNPATRLAPPMPPQADVLINKTGSTGGFGAYALFNPGKKTGIVMLANKSYPGAERVTAAWHILDQLDQR	11.49	gnl|BL_ORD_ID|1761|hsp_num:0	1912
k127_844361_1	Loose	500	22.3274	OXA-575	42.86	3005796	protein homolog model	carbapenem; penam	antibiotic inactivation	OXA beta-lactamase; OXA-214-like beta-lactamase	HLVNINHSGKNRISLLTSGVSGTGNDHIHPCISFSLAHLAQDLQQVTQ*	MKLSKLYILTVLIGFGLSGVACQHIHTPVSFNQIENDQTKQIASLFENVQTTGVLITFDGQAYKAYGNDLNRARTAYIPASTFKILNALIGIEHDKTSPNEVFKWDGQKRAFESWEKDLTLAEAMQASAVPVYQALAQRIGLDLMAKEVKRVGFGNTRIGTQVDNFWLIGPLKITPIEEAQFAYRLAKRELPFTQDTQKQVIDMLLVDEIRGTKVYAKSGWGMDITPQVGWWTGWIEDPNGKVIAFSLNMEMNQPAHAAARKEIVYQALTQLKLL	17.82	gnl|BL_ORD_ID|3823|hsp_num:0	4901
k127_844361_2	Loose	450	21.1718	erm(56)	53.85	3007654	protein homolog model	macrolide antibiotic; lincosamide antibiotic; streptogramin antibiotic; streptogramin B antibiotic	antibiotic target alteration	Erm 23S ribosomal RNA methyltransferase	MVKTAISLKTMTVKKKLLQIKLGGESNKQGAMPSQRRKKQKEISEKITN*	MSAYSRGRHENGQNFLTDSRVIASLLERVGSTSGPLIEIGPGQGALTHPLSCTGRSLTAVEIDPALAGALRRELDDAVTVINEDFLRYRLPAHPHVIVGNIPFHITTSILRRLLRAPGWTDAVLLMQWEVARRRAGVGASTMMTAQWAPWFTFELGERVSREAFTPRPSVDGGVLHIRRRPKMLVPVGKRKAFQALVHAVYTGKGRGIVDIVTQAKIFPSRQAARKWAERSGVHSHQLPSDLSVAQMVSLFESRGAVPPRRRKQRK	18.8	gnl|BL_ORD_ID|4989|hsp_num:0	5988
k127_844429_1	Loose	525	24.2534	LEN-15	45	3002478	protein homolog model	penam; penem	antibiotic inactivation	LEN beta-lactamase	MARKKSLVLLKKCLPVEYSSPRAQAELLEVIPFNEMLRDPFKALSYSVTGCFLLDVQEFTGYSGSDVIF*	MRYVRLCVISLLATLPLVVYAGPQPLEQIKQSESQLSGRVGMVEMDLASGRTLAAWRADERFPMVSTFKVLLCGAVLARVDAGLEQLDRRIHYRQQDLVDYSPVSEKHLVDGMTIGELCAAAITLSDNSAGNLLLATVGGPAGLTAFLRQIGDNVTRLDRWETALNEALPGDARDTTTPASMAATLRKLLTAQHLSPRSQQQLLQWMVDDRVAGPLIRAVLPAGWFIADKTGAGERGARGIVALLGPDGKPERIVVIYLRDTPASMAERNQHIAGIGQR	25.09	gnl|BL_ORD_ID|1716|hsp_num:0	1861
k127_844447_1	Loose	275	22.3274	vanN	40	3002912	protein homolog model	glycopeptide antibiotic	antibiotic target alteration	glycopeptide resistance gene cluster; Van ligase	MGNTNWRTEPTNVEKLADDLWLGVKGQ	MKKIALIFGGTSAEYEVSLKSAASVLSVLENLNVEIYRIGIASNGKWYLTFSDNETIANDLWLQDKKLNEITPSFDGRGFYDQAEKVYFKPDVLFPMLHGGTGENGTLQGVFECMQIPYVGCGVASSAICMNKYLLHQFAKSVGVMSTPTQLISSTDEQQVIKNFTELYGFPIFIKPNEAGSSKGISKVHTEAELTKALTEAFQFSQTVILQKAVSGVEIGCAILGNDQLLVGECDEVSLATDFFDYTEKYQMTTAKLTVPAKIPVATSREIKRQAQLLYQLLGCQGLARIDFFLTEAGEILLNEINTMPGFTNHSRFPAMMAATGITYQELISTLITLAEDK	7.87	gnl|BL_ORD_ID|143|hsp_num:0	164
k127_844492_1	Loose	600	22.7126	MAL-1	41.18	3006949	protein homolog model	carbapenem	antibiotic inactivation	MAL beta-lactamase	MVNPYNEMCRHYKGWHRYPWEDVQDPLSGEKMQDALLCTMYKRICNKLLNGSTWEVEMRSERTFLFSLSL*	MRNEEVISMWQRMKWGLCVLAALSGSAMAAPLTAQYVSTIATQEEQRLHARIGIAVLDTATNSITHYRGEERFPLNSTHKPLLCAALLREVDRKALALSASTQFESSQLVEYSPITEKHVAPDAMSWAQLCSAAVSYSDNTAANLIARKLNGPQAVTQFLRDSGDTITRLDRYEPELNSAIPGDERDSTTPVAIAQTLNTLLLGNVLQPSSREQLMQWMRDDKVADGLLRSVLPDGWKIADKTGAGDNGSRSIVSVVWPTSQKPLLVVIYITQTPATMAQRDAAIVRIGESLFSTLAVYD	23.67	gnl|BL_ORD_ID|3682|hsp_num:0	4760
k127_844508_1	Loose	500	23.0978	MYX-1	56.25	3006955	protein homolog model	carbapenem	antibiotic inactivation	MYX beta-lactamase	MTKYSLIQREKENSHQLLSKSVTDYNCHYVKLDKEKKPVCKRREVIGQGGAKIKDGESTGLGSLKPS*	MTLFPLRWFCAGALLITLSTACTRSTPAATVERNIPVKAQSQGPDEYVLADDVSVRKLAPGVWLHITVVTLEPFGRVSTNGLIIEDGETSLLVDTGWDARQGALLLDWARDTLRRPVRAAVVTHFHEDRLGGVPALAPHGIPVHGLEETARIATSLGLPGPTETFAKTSTVDSLELFFPGAGHAKDNIVVWHRDSGVLFGGCFVKDGASTNLGNVADADVAAWPASLSRTRQRFPEARVVVPGHGQPGGPELLGHTEALLR	26.05	gnl|BL_ORD_ID|3699|hsp_num:0	4777
k127_844531_1	Loose	900	21.557	Corynebacterium striatum tetA	72.73	3004639	protein homolog model	penam; tetracycline antibiotic	antibiotic efflux	major facilitator superfamily (MFS) antibiotic efflux pump	HGLEKGFKPIMFSRRYFEGGKKRELLPFPL*	MKTYSWFVPPAPPADDPARLHPARWSSGNRVVRDMVGAYPGVLVLHILSYLIGSGISAFVPVVVGMIVDGLVGEEKFNAWWLFAVLVGIFIIQFIGEATGDGLATASVRRVTHNAQQHLSSGVLRRGAGAMSPGTVLNTIDADANTVGRYRELLSFPLMAIGYAVCAMVAMWSVSPWISLAIPASALIIALFAAWTAGPVTRVSLKRRAAEADVAGLATDASQGIRTVKGLGAGATVATRFHAETAKANGLMLTHLRVEVWLGFARFCVAWLCNLGIVGLSAWMTLRGEITPGQLTSVALLVQPALTMAGLAFGDLASGWGRAVASGQRIEQLHHAGDDAAGPEPTDTPVPGAGLWILEPAERSYATAAAWAQRADVLFPPHTVNVFEGTIADNVNPRGDVPEDVVKQALAAAHCQDILRRLGGINEAGELPDAPLGEAGLNLSGGQRQRVALARALAADPEVLILDDPTTGLDSVTQADVVAAVAALRADKTTVVITGNAAWQHAGTELEVA	6.04	gnl|BL_ORD_ID|2119|hsp_num:0	3337
k127_844603_1	Loose	300	23.0978	dfrA8	44.44	3002863	protein homolog model	diaminopyrimidine antibiotic	antibiotic target replacement	trimethoprim resistant dihydrofolate reductase dfr	MISLSLRLECSGAIMTHCSLDLPGSSDSPISASQVAGTTGGCHYAWLIYFLIFVDTGTHYVVQAGLKFLGS	MIELHAILAATANGCIGKDNALPWPPLKGDLARFKKLTMGKVVIMGRKTYESLPVKLEGRTCIVMTRQALELPGVRDANGAIFVNNVSDAMRFAQEESVGDVAYVIGGAEIFKRLALMITQIELTFVKRLYEGDTYVDLAEMVKDYEQNGMEEHDLHTYFTYRKKELTE	42.01	gnl|BL_ORD_ID|363|hsp_num:0	403
k127_844653_1	Loose	1200	23.0978	LRA-13	39.13	3002484	protein homolog model	cephalosporin; penam	antibiotic inactivation	class C LRA beta-lactamase; class D LRA beta-lactamase	MYIKNYKELTLMQSSLWYIFWYLKNHGRFFFAEVKHRYAYLVSFKSILRSKYRSDLDSAGRENGTFKQVILRKLIRVDL*	MNFRHIVMAALCGLAWTPAIHATEVCIAIAEAGTGAVLVQRGDCQRQVTPASTFKIAISLMGYDSGFLKDAHAPKLPFRPGYVDWRPSWREPTDPAKWMSDSVVWYSQQVTKSLGMQRFADYTRNFKYGNADVSGDAENDGLSMSWISSSLRISPLEQLAFLDKIVNRRLGVSAHAYDMTAQLTKFDQPPAGWRINGKTGAASGYGWYVGWASKGSRTFVFAHLMQRDATQPQDVSAGVLARDEFLKELPGLMIKDMVDRAVQPLMKKYDIPGMAVAVTDNGKNYFFNYGLASRETGQAVTSHTLFEIGSLSKTMAATLTSYAQVNGQLALTDTVSRHMPKLRGGGFDKISLLNLGTHTAGDFPMQVPDHIETYEQLMEYYKNWKPGVAAGGARTYSNLTVGLLGIITAQSMGMPFAEAMENRLFPQLGMHHSYINVPAAEMKNYAQGYNQANAPVRINPAVLATEAYGVKTDAADLIRFVDANMGLVKLDEKLQRAVTGTHTAYFKTGELTQDLIWEQYPAASKLDRMLAGVSEKMVFESNPATRLAPPMPPQADVLINKTGSTGGFGAYALFNPGKKTGIVMLANKSYPGAERVTAAWHILDQLDQR	13.14	gnl|BL_ORD_ID|1761|hsp_num:0	1912
k127_844653_2	Loose	400	27.335	ErmN	39.53	3000592	protein homolog model	macrolide antibiotic; lincosamide antibiotic; streptogramin antibiotic; streptogramin A antibiotic; streptogramin B antibiotic	antibiotic target alteration	Erm 23S ribosomal RNA methyltransferase	MGINTTIRWLLWKWVMETGIDSNHHPFNSPRNGYPMIFIGIWMGYEWDIFSHGLRHALFPALLHHLRLWQLRSRDFHLGGRSQSRLPAARNDNQPATGRRYIAVAGGSEQIAAAWMVGEWKDHAILACDIVAYHWADRSANSELQAANENCAQNSFDFWMLVIWPSSTTRLKASQAWETAMDRCWKSVRNGPGGFVHSDIDFLGSKHVVTP*	MPSRPRTDSPHRHEGPAGPARLDRDEARRVWGQNFFRSAGSARRFARQLTGAESAGNDSVTVEVGPGAGRITKELVRDGHPIVAVEVDPHWADRLAELELPNLTVVNDDFTTWPLPDGPLRFIGNLPFGTGTRMLRRCLALGPDRCREGVFLLQKQYTRKRTGAYGGNLFNAQWEPWYTFRRGLGFPRQEFAPVPGSDTETLLVRSRPRPLAPWSRHAAYQRFVEDVFNTSRLTIGEAARALDRRAGPGWLRGARVPPGLRVKDITAEQWADLFHACTPPPARRISPQRRR	72.85	gnl|BL_ORD_ID|232|hsp_num:0	260
k127_844653_3	Loose	250	27.335	arr-8	30.56	3002853	protein homolog model	rifamycin antibiotic	antibiotic inactivation	rifampin ADP-ribosyltransferase (Arr)	MFIHAIAIFHGVSLVSDGFPGSERCSEEDGPSAAGSGCQLSTGAQPATSGVPTGSFGATVYNMRCMFQGDSTEPPIVGADLALFTVVGDGALSRLFHRFSVVGH*	MIKDWIPTTHENCKKMQGPFYHGTKAKLSVGELLTTGFNTHFEEGRTLKHVYFSAMLEPAIWGAELAVSLSGLDGRGYIYLVEPTGPFEDDPNLTNKKFPGNPTMSYRTSEPLQIVGVVEEWEGHSAEALKAMLDSLENLERNGLHVIYD	70	gnl|BL_ORD_ID|115|hsp_num:0	133
k127_844653_5	Loose	2000	27.335	Staphylococcus aureus mupB conferring resistance to mupirocin	29.73	3000510	protein homolog model	mupirocin-like antibiotic	antibiotic target alteration	antibiotic-resistant isoleucyl-tRNA synthetase (ileS)	MGQFRCEAVKQQAKNDLEYLQSLDNKLKDWNVTVPASIKSSLEVWEIWGGCITQLGTPHFDDDRRVAWLPGHMKSKKTADFLLGNLDEPWWIARLTYTYKIRHTVLLSKSFNPIYW*	MENENIIEEQKILNFWKEENIFKKSIDNRKNDNPFVFYDGPPTANGLPHTGHVLGRVIKDLFARYKTMQGFYVERKAGWDTHGLPVELGVEKKLGIKDKNEIEKYGIEKFINECKNSVFMYEKQWREFSELIGYWVDMEKPYKTMDNTYIESIWYILSDFHKKGLLYKGHKVTPYCPSCETSLSSHEVAQGYKEVKDISVILKFPILDSDENFLVWTTTPWSLPGNIALAINAEEIYVKVNYDNEIFIIMESLLQSVFKDEDNIDIVSKHKGKEFVGKEYLAPFPNKSLMNNENSYKVLPADFVTNKDGTGIVHIAPAYGEDDYKLVQENNIPFINVIDSRGKYNQDSPIFKGELAKESDINIIKELTHLNLLFKKEKYEHSYPFCWRCDNPLIYYAMEGWFIKTTAYKNEIKENNQKIEWYPDHIKNGRFGNFLDNMIDWNIGRKRYWGTPLNIWKCSTCSHEFSPKSINDLIQHSIEDIPSDIELHRPYIDNVKCKCQNCGGDMCREEEVIDVWFDSGSMPFAQNHYPFSGPIQNSYPADFIAEGVDQTRGWFYSLLVISTIFKGEAPYKNALSLGHILDSNGQKMSKSKGNVIDPISMIKTYGADSLRWTLVSDSVPWTNKRFSENMVAQSKSRVIDTLKNIFNFYNMYQKIDNYDYTRDTPKQLNLLDNWAISRMNSVIKEVELHLEKYNPTNASRAIGEFINEISNWYIRRSRSRFWSSEMNEDKKSAYFTLRLILINTCKIIAPFTPFTSEEIHLNLTKKSVHLEDFPQAKEEYINLKLEEDMNKVLDIVEKSRSIRNNINIKTKQPLSNMYIYDNNNLDNEFLRKYKDIIKDEINVKKINIVSDLDNFLEYDVKPNFSTLGPKLGKDMKQFQILFKNIKKEEMNKLINDFDKLQKVFDSLGVTIEEKDFIISKIPKKGFSLSSNDSDRLIILDTNLTQELIREGFVRELIRVIQQLRKQQNFNIEERINVVIDIDSDGLLSIKNNINILKENVLINNLKFEKRETMKYFKINQKEIGIQLMSSFTN	11.33	gnl|BL_ORD_ID|4690|hsp_num:0	2271
k127_844653_6	Loose	500	25.7942	rmtC	29.41	3000861	protein homolog model	aminoglycoside antibiotic	antibiotic target alteration	16S rRNA methyltransferase (G1405)	MAIFHCYVSSPEGIQLRRSYTVHVTADGSVRSWVMAAAMPCAATPLIVSMLGFWHILCVAKWGLPQNCHVDTTYRNILSICYLWCWLDNDIWIMIFMILPCWDKKSEKNGWWMNPLSGEDIGPEENGLHVERQPIWLVEKEGMWWIWVNFWLQWMIYSHDAKVWIHIITV*	MKTNDNYIEEVTAKVLTSGKYSTLYPPTVRRVTERLFDRYPPKQLEKEVRKKLHQAYGAYIGGIDGKRLEKKIEKIIHEIPNPTTDEATRTEWEKEICLKILNLHTSTNERTVAYDELYQKIFEVTGVPTSITDAGCALNPFSFPFFTEAGMLGQYIGFDLDKGMIEAIEHSLRTLNAPEGIVVKQGDILSDPSGESDLLLMFKLYTLLDRQEEASGLKILQEWKYKNAVISFPIKTISGRDVGMEENYTVKFENDLVGSDLRIMQKLKLGNEMYFIVSRL	60.85	gnl|BL_ORD_ID|1414|hsp_num:0	1540
k127_844653_7	Loose	1000	20.7866	Clostridioides difficile cplR	39.29	3007637	protein homolog model	lincosamide antibiotic; streptogramin antibiotic; streptogramin A antibiotic; nucleoside antibiotic	antibiotic target protection	Miscellaneous ABC-F subfamily ATP-binding cassette ribosomal protection proteins	MGDLMECDGDLGCSGIELIAICHGDSMDNTDISSDVCWDIANYK*	MLLVKVENLKKYYADKLILDIDKLEILENDKIGLVGSNGQGKTTLLKAILGEIEIDEGYTYLTESYSYISQSENNIETCGHSKEKSLLNAPDKFEEHLSGGEKVKLKIADALSNKKNIIIADEPTSNLDKKSIGVLEDMFKRHEGALLLISHDRRFLDELCTTILELEDGKLKAYKGNYTDYLMQKDEEVKRADFEYQEYVKEKKRLEKALLYKKALSDGIRKTPKRMGNSEARLHKMGGQTNKKKLDSNVKAIKSRIDKLEVKNKPKVSKEMNIKIQDGMEIISKNLVEVKDMTLKLENKLLLDNVSFKIKRGKKIALLGDNGCGKSTLIKEILADKNDNIKINNKVKVGYFDQNQSLLDEEKSVLYNTKVNSSFDESFIRINLSLFGFKGDDVYKKVKVLSGGEKVKIALCKIILEDNNFLVFDEPTNYLDIKSMEALEKALINTDKTMLIVSHDRVFVSHICNYIIEIKDAKIREFDCNYDEYTISRNKKTPSRENQIKKENLLVLENRLTTVISMLSIEKDNLKKELYESEYNELLKQINKLKNSF	8.18	gnl|BL_ORD_ID|4984|hsp_num:0	5982
k127_844653_8	Loose	500	25.0238	GOB-28	38.89	3005677	protein homolog model	carbapenem; cephalosporin; penam	antibiotic inactivation	GOB beta-lactamase	MAHLGRCFTYFYMVIFYSYVKLPEGTSKNDDKTHDFSDANLTLLYLHQPALRKGLASLGVVALMPSHAATSA*	MRNFATLFFMFICLGLNAQVVKEPENMPKEWNQAYEPFRIAGNLYYVGTYDLASYLIVTDKGNILINTGTAESLPIIKANIQKLGFNYKGIKILLLTQAHYDHTGALQDFKTETAAKFYADKADADVLRTGGKSDYEMGKYGVTFKPVTPDNTLKDQDKITLGNITLTLLHHPGHTKGSCSFIFETKDEKRKYRVLIANMPSVIVDKKFSEVTAYPNIQSDYAYTFGVMKKLDFDIWVASHASQFDLHEKRKEGDPYNPQLFMDKQSYFQNLNDLEKSYLNKIKKDSQDK	25.17	gnl|BL_ORD_ID|3564|hsp_num:0	4641
k127_844653_10	Loose	550	20.4014	LRA-9	50	3002488	protein homolog model	cephalosporin; penam	antibiotic inactivation	subclass B3 LRA beta-lactamase	MIATRNTPLNIGMNHYNGIVQGFRNTPFKMISYSDYQAIP*	MKLRYLLAAALLMTTASAFGADAPKRLPVNITNKEWLMPFPGFKIVGNMYYVGTYDLGCYLIDTGAGLILVNTGIMGSYPLMKASIESLGFKTSDIKIITATHGHSDHVGDIALFKKDAPGATVYMSERDVESLESGGNFDYRRPAPEGRGGLVYDPIHVDVKTKPGDHIKLGNVDMTVLQAYGHTPGATSFSFQQTDAGKTYNVLIVNMNGINAGVKLLGSPHYPTIVEDFKNTIDMQATYKPDIWVSSHSGQFNLHQVYKPGDAYNPARFGDLAAYQKKIATAKANYEKQLAEERAAAK	13.62	gnl|BL_ORD_ID|100|hsp_num:0	118
k127_844653_12	Loose	400	24.6386	IND-9	37.14	3002265	protein homolog model	carbapenem	antibiotic inactivation	IND beta-lactamase	MAKNAIAYDEINNNEEISNNMDIAQSFVGSGPILKDLLHRNAGASQAQPKEKCQSNHQSNFFSEFPSYHEAGWQMVVRRISEGTIHQKMNWFTMRVQLWMLIPTELWLCPLK*	MKKSIQFFIVSLLLSPFANAQVKDFVIEPPISKNLYIYKTFGVFGGKEYSANAVYLVTKKGVVLFDVPWEKVQYQSLMDTIKKRHNLPVVAVFATHSHDDRAGDLSFFNKKGIKTYATAKTNELLKKEGKAVSSNIINTGKAYHIGGEEFVVDFIGEGHTVDNVVVWFPKYKVLDGGCLVKSTSATDLGYIKEANVEQWPQTMNTLKSKYSQATLIIPGHDEWKGGGHVEHTLELLNKK	47.28	gnl|BL_ORD_ID|1327|hsp_num:0	1455
k127_844653_15	Loose	500	27.7202	Vibrio cholerae varG	35.71	3004289	protein homolog model	carbapenem	antibiotic inactivation	Subclass B1 Vibrio cholerae varG beta-lactamase	MCRWVMSHGFDLAPCGKEPTLQSEIMPYGPCLSDWQDEYCSMTHGFVWKLNTYTVPMDHVPSKYRGFPIGVPLNHPIHFIITIIVIIVRCSMINSDKQSILVLRTLGDMPRSKVSSDVNEVHSGSGEVMRHGLNQLKVTPKKMVVLSGMSLSMMIKGPCIMVLIIIFFYHRSSQCHPLD*	MFVSHLSFPHLIEERKMKLSTLALAPITAALLTFNASAKGHDHDNQRAIFFPGETVQDTVKVEVEPSATQSLKLGQKINNLYERQFDNSQATVQKLGKNTYWIGVNYYNATVVVNEDSVLLIDPLGDGRIDALFKGVQSITNKPITTIMYSHYHLDHLGGGNQLVDLIKKNYPKVDKIRVIASQTVADKINQHAEVGENGVKTPKVPAPNDIYDLTKPQTVQFGSMKIKMMAPKGSGHTPDNTMILIPSDRVLHFADMINPDQLPFYNFAGAEHFHGYEEDLQSLLSKPLSKQWDFINGGHGNIGSKQDVKDLLEYIADIRTEVGKQLEVAPYTPVLSDGNHFVWFKRWQDEITNNVHTALANKYGHMYGFDSGVVETHAAMILADMIDH	46.15	gnl|BL_ORD_ID|2435|hsp_num:0	2842
k127_844693_1	Loose	1100	21.9422	oleB	41.38	3003036	protein homolog model	macrolide antibiotic	antibiotic target protection	Miscellaneous ABC-F subfamily ATP-binding cassette ribosomal protection proteins	VQLSVPRAHARPAAREALEEQMLQARGVACVWA*	MQNAHRSDTGAAALTGTPEKLLPTQPETGSFQVVLDDVVRAPGGRPLLDGVNQSVALGERVGIIGENGSGKSTLLRMLAGVDRPDGGQVLVRAPGGCGYLPQTPDLPPEDTVQDAIDHALAELRSLERGLREAEQALAGAEPEELEGLLGAYGDLLEAFEARDGYAADARVDAAMHGLGLAGITGDRRLGSLSGGEQARLNLACLLAASPQLMLLDEPTNHLDVGALEWLEERLRAHRGSVLVVSHDRVFLERVATALWEVDGERRTVNRHGGGYAGYLQAKAAARRRWEQAYQDWLEDLARQRELARSAADHLATGPRRNTERSNQRHQRNVEKQISARVRNAKERVRRLEENPVPRPPQPMRFRARVEGGGTVGRGGALAELYKVTVGTRLDVPSFTVDPGERILITGHNGAGKSTLLRVLAGDLAPDQGECERPERIGWLPQETEITDRQQSLLAAFAAGLPGIAEEHRGALLGFGLFRPSALGTAVGDLSTGQLRRLALARLLRDPADLLLLDEPTNHLSPALVEDLEEALAHYRGALVVVSHDRMFAQRFTGRRMHMEGGRFVE	5.98	gnl|BL_ORD_ID|1269|hsp_num:0	1388
k127_844754_1	Loose	2000	24.6386	Staphylococcus aureus mupA conferring resistance to mupirocin	30.56	3000521	protein homolog model	mupirocin-like antibiotic	antibiotic target alteration	antibiotic-resistant isoleucyl-tRNA synthetase (ileS)	MVAWGWLKENSVLSRGLLTNTHSGTIFLTINASLSALLQTITHCWVKGEASYQTHGFERGARFQMQQKCLTSMGLLGSLGMPWEKPMFQHSSEEAFP*	MTKKYLNTQNEISAFWNTQKIFKKSIDNRKGQESFVFYDGPPTANGLPHAGHVLGRVIKDLVARLKTMQGFYVERKAGWDTHGLPVELEVEKKIGIKGKQDIEKYGIENFINECKKSVFNYEKEWRDFSKDLGYWVDMDSPYITLENNYIESVWNILSTFHKKGLLYKGHKVTPYCTHDQTALSSHEVAQGYKNVKDLSAVVKFQLTNSKDTYFLSWTTTPWTLPANVALAINKDLNYSKIRVENEYYILATDLINSIITEKYEIIDTFSGSNLINLKYIPPFESDGLVNAYYVVDGEFVTNSEGTGIVHIAPAHGEDDYQLVLERDLDFLNVITREGVYNDRFPELVGNKAKNSDIEIIKLLSKKQLLYKKQKYEHNYPHCWRCGNPLIYYAMEGWFIKTTNFKNEIINNNNNIEWFPSHIKEGRMGNFLENMVDWNIGRNRYWGTPLNVWICNDCNHEYAPSSIKDLQNNSINKIDEDIELHRPYVDNITLSCPKCNGKMSRVEEVIDVWFDSGSMPFAQHHYPFDNQKIFNQHFPADFIAEGVDQTRGWFYSLLVISTILKGKSSYKRALSLGHILDSNGKKMSKSKGNVINPTELINKYGADSLRWALISDSAPWNNKRFSENIVAQTKSKFIDTLDNIYKFYNMYNKIDHYNPNNEITKSRNTLDNWALSRLNTLIKESNIYVNNYDFTSAARLINEYTNTISNWYIGDSRGRFWEQGISNDKKDAYNTLYEILTTLSRLVAPFVPFISEKIHYNLTGKSVHLQDYPQYKESFINQALEDEMHTVIKIVELSRQARKNADLKIKQPLSKMVIKPNSQLNLSFLPNYYSIIKDELNIKNIELTDNINDYITYELKLNFSSVGPKLGNKTKNIQTLIDSLSEYDKKSLIESNNFKSLSSDAELTKDDFIIKTLPKDSYQLSEDNDCVILLDKNLSPELIREGHARELIRLIQQLRKKKNLPINQRIDIYIGVTGELLESIKTNKNMFKENFVIKNIHLNVIDEYENTIHFNNKEIKISLLY	9.57	gnl|BL_ORD_ID|4691|hsp_num:0	2270
k127_844754_2	Loose	875	23.483	tet(O/M/O)	46.15	3007120	protein homolog model	tetracycline antibiotic	antibiotic target protection	tetracycline-resistant ribosomal protection protein	MGDCSRCACAICSETQQVEAQTKLGPTVGLLHQPSVANLWGKRSGFGTLKLNGSVQTMFSQVLGARVIQSQHLRPPSDQKSSLRVIRVTGAR*	MKIINLGILAHVDAGKTTLTESLLYTSGAIAELGSVDEGTTRTDTMNLERQRGITIQTAVTSFQWEDVKVNIIDTPGHMDFLAEVYRSLSVLDGAVLLVSAKDGIQAQTRILFHALQIMKIPTIFFINKIDQEGIDLPMVYREMKAKLSSEIIVKQKVGQHPHINVTDNDDMEQWDAVIMGNDELLEKYMSGKPFKMSELEQEENRRFQNGTLFPVYHGSAKNNLGIRQLIEVIASKFYSSTPEGQSELCGQVFKIEYSEERQRLAYVRLYGGILHLRDSVRISEKEKIKITEMYTSINGELCKIDKAYSGEIVILQNEFLKLNSVLGDTKLLPQRERIENPLPMLQTTVEPSKPQQREMLLDALLEISDSDPLLQYYVDTTTHEIILSFLGNVQMEVICAILEEKYHVEAEIKEPTVIYMERPLRKAEYTIHIEVPPNPFWASVGLSIEPLPIGSGVQYESRVSLGYLNQSFQNAVMEGVLYGCEQGLYGWKVTDCKICFEYGLYYSPVSTPADFRLLSPIVLEQALKKAGTELLEPYLHFEIYAPQEYLSRAYHDAPRYCADIVSTQIKNDEVILKGEIPARCIQEYRNDLTCFTNGQGVCLTELKGYQPAIGKFICQPRRPNSRIDKVRHMFHKLA	14.55	gnl|BL_ORD_ID|4788|hsp_num:0	5790
k127_844780_1	Loose	500	24.2534	Mycobacterium tuberculosis folC with mutation conferring resistance to para-aminosalicylic acid	30.51	3004157	protein variant model	salicylic acid antibiotic	antibiotic target alteration	aminosalicylate resistant dihydrofolate synthase	MTKSLENTAWQLSGSGKVANISIQDHLLSQGKLLGETSVLAGKTLDAITNACEGILAMNETQKESNLLLKELVAGQKLAMDRVVTGGGHASTAAAFPPVPPANPIPAGGAGHSTGVACERCLQLQLVDLSRADVTDIMGCAFAHCKHLHSLSLPHNLRIIEQ	MNSTNSGPPDSGSATGVVPTPDEIASLLQVEHLLDQRWPETRIDPSLTRISALMDLLGSPQRSYPSIHIAGTNGKTSVARMVDALVTALHRRTGRTTSPHLQSPVERISIDGKPISPAQYVATYREIEPLVALIDQQSQASAGKGGPAMSKFEVLTAMAFAAFADAPVDVAVVEVGMGGRWDATNVINAPVAVITPISIDHVDYLGADIAGIAGEKAGIITRAPDGSPDTVAVIGRQVPKVMEVLLAESVRADASVAREDSEFAVLRRQIAVGGQVLQLQGLGGVYSDIYLPLHGEHQAHNAVLALASVEAFFGAGAQRQLDGDAVRAGFAAVTSPGRLERMRSAPTVFIDAAHNPAGASALAQTLAHEFDFRFLVGVLSVLGDKDVDGILAALEPVFDSVVVTHNGSPRALDVEALALAAGERFGPDRVRTAENLRDAIDVATSLVDDAAADPDVAGDAFSRTGIVITGSVVTAGAARTLFGRDPQ	33.26	gnl|BL_ORD_ID|2419|hsp_num:0	2804
k127_844780_3	Loose	125	24.6386	vanXY gene in vanC cluster	27.87	3002966	protein homolog model	glycopeptide antibiotic	antibiotic target alteration	glycopeptide resistance gene cluster; vanXY	MTVGIQELADCQFQNEVSSQLIEGSALNDFRVEATGWRNSASNQERFIYLLKQSCLGWNLRLVRIPIRSSPMLHSKKAS*	MNTLQLINKNHPLKKNQEPPHLVLAPFSDHDVYLQPEVAKQWERLVRATGLEKDIRLVDGYRTEKEQRRLWEYSLKENGLAYTKQFVALPGCSEHQIGLAIDVGLKKQEDDDLICPHFRDSAAADLFMQQMMNYGFILRYPEDKQEITGISYEPWHFRYVGLPHSQVITAQKWTLEEYHDYLAQTVRQFA	42.11	gnl|BL_ORD_ID|4660|hsp_num:0	97
k127_844814_1	Loose	1000	19.631	vgaD	44.44	3002832	protein homolog model	streptogramin antibiotic; streptogramin A antibiotic; pleuromutilin antibiotic	antibiotic target protection	vga-type ABC-F protein	MHQPYKTIAGSVAKLEKTSN	MLILEANHIEKSINDRKLLDVTHLQIHYEDRIGVVGRNGSGKTTLLSILAGEIEADKGEVKTSASRYFLPQLKETDTFRSGGEITKSYIDKALAMKAEILFADEPTTNLDTHNIKELEKHFSRYRGAIILVSHNRYFLDQICTKIWEIEDGEVKEIHGNYTSYVKQKELLRRQQQEEYEKYITKKKQLERAVTMKEQKAQKMIKPPSKQMGTSESRIWKMQHATKQKKMHQNIKALETRVEKLERVKKPKDYPAVKMKLSNQDQIQGRNVLRVKDLSVSFGNHVLWTDASFTIKGGEKAAIIGNNGVGKTTLLKQILERVPAVTISPAAKIGYFSQNLDTLDTHVSILENVMSTAIQDETTVRTVLARLHFYREDVYKEVQVLSGGERVKVAFAKLFVSDYNTLILDEPTNYLDIDAIEALEELLINYEGAVLFVSHDCRFVQNIASKIIELSDQKVIEFLGSYKAFRERSQETERDYMKEELLKIEIKLTQMISEMNDEASNELEKEFQMLIHERNQLRNQVNN	3.81	gnl|BL_ORD_ID|957|hsp_num:0	1046
k127_844814_2	Loose	1280	152.14	macB	31.37	3000535	protein homolog model	macrolide antibiotic	antibiotic efflux	ATP-binding cassette (ABC) antibiotic efflux pump	MNNLSNVLSVAFRSILKNKRRNIFTMIGIIIGIAAVITIMALGNGFKKTTNEQFEDAGASKNQANITFATNDFTPPKHNPFKEEDITNVEQVKGVKNAKIKESKDSTYSAKVTNVQKNSDVSVKKANSLSSVDQGHGFSEDDNDMMSKVAVIDTKLAKKVFNNSDNAIGKPIFIDGEGFKVVGIKDVSGIDDSGMQLESVVQLPTHTFKHYMGHLSQGSPQLQITVEDGENKKDVAKKVEKELNKKGSGISEGQYSFVDNEDMMKGVSKIVDMITYFVAAVAGISLFIAGIGVMNVMYISVAERTEEIAIRRAFGAKSRDIEIQFLVESIVLCLLGGIIGLILGILISWIVDLVTPDMVKSSVSLGSVLLAVGISTLIGVVFGWIPARSASKKELIDIIK*	MSLIECKNINRYFGSGENRVHILKDISLSIEKGDFVAIIGQSGSGKSTLMNILGCLDTAGSGSYRIDGIETAKMQPDELAALRRERFGFIFQRYNLLSSLTARDNVALPAVYMGMGGKERSARADKLLQDLGLASKEGNKPGELSGGQQQRVSIARALMNGGEIIFADEPTGALDTASGKNVMEIIRRLHEAGHTVIMVTHDPGIAANANRVIEIRDGEIISDTSKNPEIPASNVGRIQEKASWSFYYDQFVEAFRMSVQAVLAHKMRSLLTMLGIIIGIASVVSVVALGNGSQKKILEDISSMGTNTISIFPGRGFGDRRSGKIKTLTIDDAKIIAKQSYVASATPMTSSGGTLTYRNTDLTASLYGVGEQYFDVRGLKLETGRLFDENDVKEDAQVVVIDQNVKDKLFADSDPLGKTILFRKRPLTVIGVMKKDENAFGNSDVLMLWSPYTTVMHQITGESHTNSITVKIKDNANTRVAEKGLAELLKARHGTEDFFMNNSDSIRQMVESTTGTMKLLISSIALISLVVGGIGVMNIMLVSVTERTKEIGIRMAIGARRGNILQQFLIEAVLICIIGGLVGVGLSAAVSLVFNHFVTDFPMDISAASVIGAVACSTGIGIAFGFMPANKAAKLNPIDALAQD	62.27	gnl|BL_ORD_ID|445|hsp_num:0	487
k127_844814_3	Loose	1280	62.3882	macB	43.84	3000535	protein homolog model	macrolide antibiotic	antibiotic efflux	ATP-binding cassette (ABC) antibiotic efflux pump	IINDPKFIIADEPTGALDSQTSKDIMDLFVKLNKDKGTTMIMVTHDRKVADKADRIIHILDGYIQREEVLNHE*	MSLIECKNINRYFGSGENRVHILKDISLSIEKGDFVAIIGQSGSGKSTLMNILGCLDTAGSGSYRIDGIETAKMQPDELAALRRERFGFIFQRYNLLSSLTARDNVALPAVYMGMGGKERSARADKLLQDLGLASKEGNKPGELSGGQQQRVSIARALMNGGEIIFADEPTGALDTASGKNVMEIIRRLHEAGHTVIMVTHDPGIAANANRVIEIRDGEIISDTSKNPEIPASNVGRIQEKASWSFYYDQFVEAFRMSVQAVLAHKMRSLLTMLGIIIGIASVVSVVALGNGSQKKILEDISSMGTNTISIFPGRGFGDRRSGKIKTLTIDDAKIIAKQSYVASATPMTSSGGTLTYRNTDLTASLYGVGEQYFDVRGLKLETGRLFDENDVKEDAQVVVIDQNVKDKLFADSDPLGKTILFRKRPLTVIGVMKKDENAFGNSDVLMLWSPYTTVMHQITGESHTNSITVKIKDNANTRVAEKGLAELLKARHGTEDFFMNNSDSIRQMVESTTGTMKLLISSIALISLVVGGIGVMNIMLVSVTERTKEIGIRMAIGARRGNILQQFLIEAVLICIIGGLVGVGLSAAVSLVFNHFVTDFPMDISAASVIGAVACSTGIGIAFGFMPANKAAKLNPIDALAQD	11.49	gnl|BL_ORD_ID|445|hsp_num:0	487
k127_844832_1	Loose	1280	25.7942	macB	42.11	3000535	protein homolog model	macrolide antibiotic	antibiotic efflux	ATP-binding cassette (ABC) antibiotic efflux pump	MEWGVESLRMGIIYQGNTAFSSLLFVENVAVPAGSLVISGFSGRIRKTGVIIRETFPS	MSLIECKNINRYFGSGENRVHILKDISLSIEKGDFVAIIGQSGSGKSTLMNILGCLDTAGSGSYRIDGIETAKMQPDELAALRRERFGFIFQRYNLLSSLTARDNVALPAVYMGMGGKERSARADKLLQDLGLASKEGNKPGELSGGQQQRVSIARALMNGGEIIFADEPTGALDTASGKNVMEIIRRLHEAGHTVIMVTHDPGIAANANRVIEIRDGEIISDTSKNPEIPASNVGRIQEKASWSFYYDQFVEAFRMSVQAVLAHKMRSLLTMLGIIIGIASVVSVVALGNGSQKKILEDISSMGTNTISIFPGRGFGDRRSGKIKTLTIDDAKIIAKQSYVASATPMTSSGGTLTYRNTDLTASLYGVGEQYFDVRGLKLETGRLFDENDVKEDAQVVVIDQNVKDKLFADSDPLGKTILFRKRPLTVIGVMKKDENAFGNSDVLMLWSPYTTVMHQITGESHTNSITVKIKDNANTRVAEKGLAELLKARHGTEDFFMNNSDSIRQMVESTTGTMKLLISSIALISLVVGGIGVMNIMLVSVTERTKEIGIRMAIGARRGNILQQFLIEAVLICIIGGLVGVGLSAAVSLVFNHFVTDFPMDISAASVIGAVACSTGIGIAFGFMPANKAAKLNPIDALAQD	9.01	gnl|BL_ORD_ID|445|hsp_num:0	487
k127_844832_2	Loose	500	25.0238	CTX-M-151	39.13	3002008	protein homolog model	cephalosporin	antibiotic inactivation	CTX-M beta-lactamase	MAGHLTSPSVHGLPPSEEHSAAEVINISVACGFSLRICWIYSMAFSPWSVGTASHKLEAAFDVVPTISFQCIMMGPFVSRRLKSLLLLVTLHPDVIIITHFLQPREQPLQQQ*	MINKRLSIALALAAMIGTPVAMALESQKPGSDSANHIQHQMVQQLSALEKSANGRLGVAVIDTGSGAIAGWRMDEPFPMCSTSKVMAVAALLKQSEQTPELMSQPQPVASGDLVNYNPITERFVGKSMTFDELSAATLQYSDNAAMNLILAKLGGPQKVTAFARSIGDDKFRLDRNEPSLNTAIPGDLRDTSTPRAMALSLQKLALGDALGQVQREKLSHWLRGNTTGAASIRAGLPSGWSVGDKTGSGDYGTTNDIAVVWPTGRPPLVIVTYFTQPQQQAESQRPVLAKAAAIVASHYVLPKG	37.17	gnl|BL_ORD_ID|330|hsp_num:0	362
k127_844850_2	Loose	600	24.6386	vanJ	41.38	3002914	protein homolog model	glycopeptide antibiotic	antibiotic target alteration	vanJ membrane protein	MFFACMTNEHGVSNPLVQTFTPEIGRFKPNGFNCTQGTAVLLGELLGPQVGRGHGFRVIRNEICDAEHREIRSKMNTVHHVLFGVFSFCLFQFHTIS*	MVLRSAARPELWKRAPVLTVSALLLGLVMMLHAEIPNRFGSVGSLVETFLPWFGLFVPVLAAGALWRRSAAAVTALVLPVTVWLSLFGGLLGDKSGAGGEFTMASHNVGAENPDPAGTARDLAASGVDVLALEEITAQDREVYEKGLAREYPYHTVQGTVGLWSKLPLSGTRPVDIATDYGPLADTKPADVTMAGNRALRTTVATERGPLVVYVAHLGSVRLNPRAGFWTDSRDRNAWALGEALAADRSERIALLGDLNGTVDDRALAGITSQLHSVQEAAGNGFGFTWPAKFPVARIDQILVRGVEPTGSWTLPATGSDHLPVAAGVSW	29.7	gnl|BL_ORD_ID|2034|hsp_num:0	2240
k127_844850_4	Loose	1700	22.7126	AxyY	37.04	3004144	protein homolog model	macrolide antibiotic; fluoroquinolone antibiotic; aminoglycoside antibiotic; cephalosporin	antibiotic efflux	resistance-nodulation-cell division (RND) antibiotic efflux pump	MVIELSNGDFLCVHHEQQAFVVILTGIFDGMNEKVPPTCNGFNGFNSWDTVGYQRFFHPPGDVGWFGDLINKRNGCCLNGDSRAELGMEPVC*	MARFFIDRPVFAWVISLLIALVGLLSIRALPVAQYPDIAPPVVNIGASYPGASAKVVEEAVTAIIEREMNGAPGLMYTSSSSDSTGWASINLTFKQGTNPDIAAVEVQNRLKAVEPRLPESVRRDGVRVEKAADNIQLVVSLKSDGSLDDMQLGELAASNVLQALRRVEGVGKVQSFGAEAAMRIWPDPAKLTALSLTPGDIVSALRSHNARVTIGELGNQAVPKDAPLNASIVAGESLHTPEQFANIPLRALPDGATLRLKDVARVELGGTDYMYLSRVNGLTGTGLGIKLAPGSNAVETTRRIRETMRELAQYFPPGVTWDIPYETSTFVEISIKKVLMTLLEAVALVFCVMYLFMQNLRATLIPTLVVPVALLGTLGVMLGLGYSINVLTMFGMVLAIGILVDDAIVVVENVERIMAEEGLSPHDATVKAMGQISGAIVGITVVLVSVFVPMAFFDGAVGNIYRQFAVTLAVSIAFSAFLALSLTPALCASLLKPVPAGHHEKRGFFGWFNRAFARLTTRYTARVAGVLARPVRFGLAYALVIGVAALLFARLPSSFLPDEDQGSFMAMVILPQGSPQAETMAVVKDVERYMMEHEPVQYVYSVNGFSQYGSGPNSAMFFVTLKDWKERRDASQHVDAVVKRINKAFADRKNLMVFALNSPPLPDLGSTSGFDFRLQDRGGLGYEALTQARQKLLAKAAEHPALTDVVFAGQEEAPQLQLRVDRDKAQAMGVPIDEINTALAVMYGSDYIGDFMLNGQVRRVMVQADGKRRVDVDDISRLHVRNLQGQMVPLSAFATLTWSMGPPQLNRYNGFPSFTINGSAARGHSSGEAMRAMETLAAELPRGIGFDWSGQSYEERLSGNQAPVLFALSVLIVFLALAALYESWSIPLAVILVVPLGVIGALLGVTVRGMPNDIYFKVGLIATIGLSAKNAILIVEVAKDLVRDGQGILSATLEAARLRLRPIVMTSLAFGVGVLPLALATGAASGAQAAIGTGVLGGIITATVLAVFLVPLFFLIVGRMVGMRARPARPDGREPLETTP	8.9	gnl|BL_ORD_ID|2413|hsp_num:0	2799
k127_844850_5	Loose	500	23.0978	OXA-669	27.59	3005880	protein homolog model	carbapenem; penam	antibiotic inactivation	OXA beta-lactamase; OXA-274-like beta-lactamase	MESICETDTIKQCYVCIYIYNTVVGGMYVYIYTYILYIIYIRFVKLRYSNLTKRHLPGFRLRSLNLARHQKHPKTTNRMVNSPVTLR*	MSNNIFKIKSSVLIILSSLAFSGCVSKLNLYDPASSQRTSEIPLLFNYAQTQAVFVTYDGTQFKRYGNDLNRAKTAYIPASTFKMLNALIGLQHAKTTNTEVFKWNGEKRSFPAWEKDMTLAGAMQASAVPVYQELARRIGLDLMSQEVKRVGFGNTQIGQQVDNFWLVGPLKITPEQEAKFAYQLAKKTLPFDDAVQQQVKDMLYVERRGDSKLYAKSGWGMDVEPQVGWYTGWIEQPNGQITAFALNMHMQTGDDPAERKQLTLSILDKLGLFFYLR	31.54	gnl|BL_ORD_ID|3907|hsp_num:0	4985
k127_844855_1	Loose	275	21.1718	AAC(6')-I30	43.75	3002588	protein homolog model	aminoglycoside antibiotic	antibiotic inactivation	AAC(6')	MKRTYILKVGNDKWADANRKTEVLITVEQDLGRRRHDAEGILYVYIKIIKI*	MAYAFCEIGESNEYIIQAARILTKSFLDIGNDSWPDMKSATKEVEECIEKPNICLGIHENEKLLGWIGLRPMYKLTWELHPLVISTQYQNKGIGRLLINELEKQAKQNGIIGIVLGTDDEYFKTSLSDVDLSGKNILDEIRNIKNIRNHPYEFYQRCGYSIVGVIPDANGKRKPDIWMWKKISD	28.26	gnl|BL_ORD_ID|1248|hsp_num:0	1365
k127_844883_1	Loose	125	25.0238	vanXY gene in vanG cluster	43.48	3003069	protein homolog model	glycopeptide antibiotic	antibiotic target alteration	glycopeptide resistance gene cluster; vanXY	NKADLDYVGHISKAFLFTSVSLVNKVTLLLHSVEATSVLPLRGYTRKHVRDHFRILGIGLEPACNGGSCGGI*	MMKTIELEKEEIYCGNLLLVNKNYPLRDNNVKGLVPADIRFPNILMKRDVANVLQLIFEKISAGNSIVPVSGYRSLEEQTAIYDGSLKDNGEDFTRKYVALPNHSEHQTGLAIDLGLNKKDIDFIRPDFPYDGICDEFRRAAPDYGFTQRYARDKEEITGISHEPWHFRYVGYPHSKIMQENGFSLEEYTQFIKAYLEDNKYLFEQAHRAEIEIYYVPAKDDKTLIKIPENCVYQISGNNIDGFVVTIWRKTDD	28.74	gnl|BL_ORD_ID|304|hsp_num:0	253
k127_844883_2	Loose	450	25.7942	OXA-573	40.62	3005325	protein homolog model	carbapenem; penam	antibiotic inactivation	OXA beta-lactamase; OXA-60-like beta-lactamase	MFSCAFCRLYVFPRFLPVRGFQPPVVSCKFFFFFFLHLHVESMDYSYLMTSANAHAHLSRGFQTAGVGGTRDVYRSHKTSLRIQSCSYTRVVLRTALYIECFPIDCGKSKTTLKVIKTTNRNKRKYPQKSTMI*	MFPRWSKTFALALTAYAFVMGASQAHAELVVRDDLKRVFDEAGVTGTFVLMDIRGDRTYVVDPARAARRIHPASTFKIPNSLIAFDTGAVRDDQEVIPYGGKPQPFKQWEKDMALPEAIRVSNVPIYQEVARRIGPARMQAYVDAFDYGNRQIGSVIDQFWLRGPLEISAFEEARFTSRLALKQLPVKPRTWDLVHRMLLIEKQGDAALYAKTGVATEYQPEIGWWVGWVEREGKVYAFALNIDMPLEADMAKRIPLGKRLMQALEVWPTP	49.45	gnl|BL_ORD_ID|3036|hsp_num:0	4057
k127_844883_3	Loose	700	23.8682	ADC-84	30.3	3006441	protein homolog model	cephalosporin	antibiotic inactivation	ADC beta-lactamases pending classification for carbapenemase activity	KNANLNARLVVLSCCHSSQGEVKAEGVVGIARAFLAAGARSVLASLWKIDDAATLKFMEIFYKQLVGNSLNQAMKEMRQSENFNDVGLWAPFVLIGDDVTFDFDQTR*	MRFKKISCLLLPSLFILNTSIYAGNTSKDQGIKQLVDQNFKPLLEKYNVPGMAVGVIQNNKKYEMYYGLQSVQDKKAVNSNTIFELGSVSKLFTATAGAYAKNKGKISFEDTPSKYWKELKNTPIDQVNLLQLATYTSGNLALQFPDEVQTDQQVLTFFKDWKPKNPIGEYRQYSNPSIGLFGKIVGLSMNQPFSQVLEKTIFPDLGLKHSYVNVPKTQMQNYAFGYNQENQPIRVNPGPLDAPAYGVKSTLPDMLSFIHANLNPQKYPTDIQSAINETHKGFYQVGTMYQALGWEEFSYPASLQTLLDSNSEQIVMKPNKVTAISNEPSVKMFHKTGSTNGFGTYVVFIPKENIGLVMLTNKRIPNEERIKAAYAVLNAIKK	28.2	gnl|BL_ORD_ID|3263|hsp_num:0	4340
k127_844940_1	Loose	700	23.0978	Mef(En2)	29.03	3004659	protein homolog model	macrolide antibiotic; lincosamide antibiotic	antibiotic efflux	major facilitator superfamily (MFS) antibiotic efflux pump	MPSLVLEAGHIMIIKIVIVPDFKKFMSSWEIDFKKNSAIRKYLRCIKENYRIF*	MNHWKSTLAVIGIGQLISILTSTIVGFSIIFWISNEFKSPTALSLAILAGFLPQFVLGLFAGVYVDRWNRKKTMFYSDLFIAFCTLCLFIVITKGYKDLSFFYLLTACRSIGSTFHAPALQASIPLLVPKHHLVRVSGLYHSIQSFSEVIAPVVGASLVVWLPIQYILLIDVIGAVAACLTLLCVQIPSLQKTKVLPDFKKELTEWLHTLRRTMGILPLFVCFTLVTFVLMPVFTLFPFMTLLHFNGNILQMGVVEMGWGSGALLGGLVLACKALKSKQTLVMHTAYVILGLYLISASYLPSSAFIGFVCLTFTGGIAYSIYHALFIAIIQQNLASDMLGRTFSLIFSLSTFPSMLGIVASGYWVEAWGITSVFMISGWVIFLIGVGANFISSIKQLDNYA	13.47	gnl|BL_ORD_ID|2200|hsp_num:0	3359
k127_844951_1	Loose	300	25.409	ThfT	47.37	3007427	protein homolog model	sulfonamide antibiotic	resistance by host-dependent nutrient acquisition	ECF transporter S component	MIGVINLINYSIPVVPHKAVAEVSKIGNLREKLVVAKHCARSDDRGAAWSIPGKRFSVPRAASMVGIES*	MSPIFNGPKMSVQRLVSIAMLIALTLVISKFSIPVIPQQLVISFAFIGNTMIGMIAGPIWAFISLALVDVTDNLASGSGNFIIWWTLMEAVQGLLYGFFFYRKPLSTANKKDWLYVSLATIIIMLFGTFIFTPLLIQIYFHVPFWAQYAAGRWFKVFEIPLRVVITMLLVPALQRIPEIKKLNQA	37.84	gnl|BL_ORD_ID|4924|hsp_num:0	5926
k127_844951_2	Loose	740	22.3274	tet(30)	37.5	3000561	protein homolog model	tetracycline antibiotic	antibiotic efflux	major facilitator superfamily (MFS) antibiotic efflux pump	MDCWDGIHPVIGVNVNEVNGGVAGGFLSRKKVGECWRCSENMVNMVDYWSIPVMVSFYWKIVQQ*	MNKALIVILSTVALDAIGAGLIFPILPDILVEVTGGGDIGFLYGVMLGVFAVMQFVFSPILGALSDRFGRRPVLLLSLAGTLLDYLVMAFSPLGWVLVVGRAMAGITSANMAVASAYITDITPAEQRAQRFGTVGAVMSLGFIIGPVIGGVIGAWWLRAPFLVAALFNGLNLFVALFVLPESRKAGPGKFAFKELNPLAPLVWLWNFKPLLPLVTVSVVFGLVAAIPGTIWVLYGAERFGWDSVHMGLSLSVFGVSGALAQAFLVGPLSRRFGDLGTLMIGVGFDMLAYMLMAFANQSWMGYAVAPLFALGGVAMPALQSLVTSRVSDDQQGQLQGVLASLMSLAGIIGPVLTTAVFFSTKSIWIGTIWLVGAALYLLALPLFATVKTPKAVAA	16.5	gnl|BL_ORD_ID|1787|hsp_num:0	1917
k127_844951_3	Loose	2000	29.261	adeB	31.71	3000775	protein homolog model	glycylcycline; tetracycline antibiotic	antibiotic efflux	resistance-nodulation-cell division (RND) antibiotic efflux pump	MGIYIYIIIIIIIIIIIIIYIHVCVCMYLFIHGDRYVYVPHVCAYNLDRHESKHQNRRRDHELPAKMRDFLDIKLSYGTYWNTMGLY*	MSQFFIRRPVFAWVIAIFIIIFGLLSIPKLPIARFPSVAPPQVNISATYPGATAKTINDSVVTLIERELSGVKNLLYYSATTDTSGTAEITATFKPGTDVEMAQVDVQNKIKAVEARLPQVVRQQGLQVEASSSGFLMLVGINSPNNQYSEVDLSDYLVRNVVEELKRVEGVGKVQSFGAEKAMRIWVDPNKLVSYGLSISDVNNAIRENNVEIAPGRLGDLPAEKGQLITIPLSAQGQLSSLEQFKNISLKSKTNGSVIKLSDVANVEIGSQAYNFAILENGKPATAAAIQLSPGANAVKTAEVVRAKIEELKLNLPEGMEFSIPYDTAPFVKISIEKVIHTLLEAMVLVFIVMYLFLHNVRYTLIPAIVAPIALLGTFTVMLLAGFSINVLTMFGMVLAIGIIVDDAIVVVENVERIMATEGLSPKDATSKAMKEITSPIIGITLVLAAVFLPMAFASGSVGVIYKQFTLTMSVSILFSALLALILTPALCATILKPIDGHHQKKGFFAWFDRSFDKVTKKYELMLLKIIKHTVPMMVIFLVITGITFTGMKYWPTAFMPEEDQGWFMTSFQLPSDATAERTRNVVNQFENNLKDNPDVKSNTTILGWGFSGAGQNVAVAFTTLKDFKERTSSASKMTSDVNSSMANSTEGETMAVLPPAIDELGTFSGFSLRLQDRANLGMPALLAAQDELMAMAAKNKKFYMVWNEGLPQGDNISLKIDREKLSAFGVKFSDVSDIISTSMGSMYINDFPNQGRMQQVIVQVEAKSRMQLKDILNLKVMGSSGQLVSLSEVVTPQWNKAPQQYNRYNGRPSLSIAGIPNFDTSSGEAMREMEQLIAKLPKGIGYEWTGISLQEKQSESQMAFLLGLSMLVVFLVLAALYESWAIPLSVMLVVPLGIFGAIIAIMSRGLMNDVFFKIGLITIIGLSAKNAILIVEFAKMLKEEGMSLIEATVAAAKLRLRPILMTSLAFTCGVIPLVIASGASSETQHALGTGVFGGMISATILAIFFVPVFFIFILGAVEKLFSSKKKISS	8.5	gnl|BL_ORD_ID|798|hsp_num:0	866
k127_844951_4	Loose	1800	24.2534	MexD	45.83	3000801	protein homolog model	macrolide antibiotic; fluoroquinolone antibiotic; aminoglycoside antibiotic; cephalosporin; penam; tetracycline antibiotic; aminocoumarin antibiotic; diaminopyrimidine antibiotic; phenicol antibiotic	antibiotic efflux	resistance-nodulation-cell division (RND) antibiotic efflux pump	MGCIANLDMMSVPAKKCRAAATTKKGDITITLPARMEFSP*	MSEFFIKRPNFAWVVALFISLGGLLVISKLPVAQYPNVAPPQITITATYPGASAKVLVDSVTSVLEESLNGAKGLLYFESTNNSNGTAEIVVTFEPGTDPDLAQVDVQNRLKKAEARMPQAVLTQGLQVEQTSAGFLLIYALSYKEGAQRSDTTALGDYAARNINNELRRLPGVGKLQFFSSEAAMRVWIDPQKLVGFGLSIDDVSNAIRGQNVQVPAGAFGSAPGSSAQELTATLAVKGTLDDPQEFGQVVLRANEDGSLVPARRCRAPGTRQGELQHFLATERHAHRGRGYPAVARGQRDPDPTLVKQRLAELSAFFPEDMQYSVPYDTSRFVDVAIEKVIHTLIEAMVLVFLVMFLFLENVRYTLIPSIVVPVCLLGTLMVMYLLGFSVNMMTMFGMVLAIGILVDDAIVVVENVERIMAEEGISPAEATVKAMKQVSGAIVGITLVLSAVFLPLAFMAGSVGVIYQQFSVSLAVSILFSGFLALTFTPALCATLFKPIPEGHHEKRGFFGAFNRGFARVTERYSLLNSKLVARAGRFMLVYAGLVAMLGYFYLRLPEAFVPAEDLGYMVVDVQLPPGASRVRTDATGEELERFLKSREAVASVFLISGFSFSGQGDNAALAFPTFKDWSERGAEQSSAAEIAALNEHFALPDDGTVMAVSPPPINGLGNSGGFALRLMDRSGVGREALLQARDTLLGEIQTNPKFLYAMMEGLAEAPQLRLLIDREKARALGVSFETISGTLSAAFGSEVINDFTNAGRQQRVVIQAEQGNRMTPESVLELYVPNAAGNLVPLSAFVSVKWEEGPVQLVRYNGYPSIRIVGDAAPGFSTGEAMAEMERLASQLPAGIGYEWTGLSYQEKVSAGQATSLFALAILVVFLLLVALYESWSIPLSVMLIVPIGAIGAVLAVMVSGMSNDVYFKVGLITIIGLSAKNAILIVEFAKELWEQGHSLRDAAIEAARLRFRPIIMTSMAFILGVIPLALASGAGAASQRAIGTGVIGGMLSATFLGVLFVPICFVWLLSLLRSKPAPIEQAASAGE	3.93	gnl|BL_ORD_ID|1482|hsp_num:0	1523
k127_844954_1	Loose	800	22.7126	tet(42)	35.71	3000572	protein homolog model	tetracycline antibiotic	antibiotic efflux	major facilitator superfamily (MFS) antibiotic efflux pump	PHLFRIFNSPLIAFSSKVHDFGNYKAGTSVFGFIIYAYFNFCNVPFVLDGFFFNSFDTFQLIVTKWLLNNIQPYIHIIAGNKIN*	MTSPTSLTRRDQNRAWIMLIVLTMLTVIGMTVVLPVLPFVVLQYVSHESDLAIWVGVLEAINGLCAFLVAPFLGRLSDRFGRRPVIIVAAFGAAFSMALFGFGGALWVLVLARVIQGLTAGDLPALFAYLADITPPEQRAKRFGLLGALSGIGTMIGPAIGGLLAAISIQLPVFLTAAVALTIAILSIFLLPESLKPGNRITAIKLRDVQPFAVFKEAFGRKELRGLMIGFGLLALPFGFFVNNFSVLALDSIQWGPTQIGLLTAAVGIIDILIQGVLLGILLPRIGERGVIVSGIVAQMIGLAALAVVASVFAQPWVFIVGALMLAAGQGASQAAMDGAMSNAVGDDEQGWLGGATQSLNAAMGTAAPLIAGALYALVSHAAPYWLGVALMIVAVTVVSRAHIANTAKRPAGETTGDAPAALVETAG	19.86	gnl|BL_ORD_ID|145|hsp_num:0	43
k127_844968_1	Loose	750	23.8682	Yrc-1	23.53	3005035	protein homolog model	cephalosporin; cephamycin; penam	antibiotic inactivation	YRC Beta-lactamase	MKYKAVISDLDGTLLNSKHEISDYSKGIIKRVIDRGIKFFIATGRHHIDADHIRRKLELDTILITSNGSRVHDVGREELLAYDIDDIIVQEILNMDIDGEIHANVYQGDSWFVQ	MMHKTLSCALLLVASGSTFATPQTEKKLSGIVDNVVIPLMKEQAIPGMAVAVIYQGQPYYFTWGMADVAGKQPVTQQTLFELGSVSKTFTGVLGGDAIARGEIKLSDPVSKYWPALSGKQWEGISLLNLATYTAGGLPLQVPDNITDETSLQNYYETWQPQWAPGTKRFYSNASIGMFGKLAVKPSGMSFEQAMNKRVFQPLNLTHTWIHVPEREEKHYAWGYRDGKAVHVSPGMLDAEAYGVKSSIKDMASWVRANMTPSEVKDASLQKGILLAQSRYLQVGDMYQGLGWEMLNWPMKATIAVGGSDNKVALAPLSAVEINPPAPALNSSWVHKTGSTGGFGSYVAFIPEKNLGIVMLANKSYPNPARVEAAYRILEALSVE	29.77	gnl|BL_ORD_ID|2773|hsp_num:0	3779
k127_844968_2	Loose	600	22.7126	cfrA	50	3003441	protein homolog model	lincosamide antibiotic; streptogramin antibiotic; streptogramin A antibiotic; oxazolidinone antibiotic; phenicol antibiotic; pleuromutilin antibiotic	antibiotic target alteration	Cfr 23S ribosomal RNA methyltransferase	MKIAAVTACPSGVAHTYMSAEALERAAKAKGIYIKVETQGSIGIENRLTIDDIKDADVVILTKDIGLKETERFNGKTIVRVGISDLVKKADKVIEKIEAHIKSKEK*	MNFNNKTKYGKIQEFLRSNNEPDYRIKQITNAIFKQRISRFEDMKVLPKLLREDLINNFGETVLNIKLLAEQNSEQVTKVLFEVSKNERVETVNMKYKAGWESFCISSQCGCNFGCKFCATGDIGLKKNLTVDEITDQVLYFHLLGHQIDSISFMGMGEALANRQVFDALDSFTDPNLFALSPRRLSISTIGIIPSIKKITQEYPQVNLTFSLHSPYSEERSKLMPINDRYPIDEVMNILDEHIRLTSRKVYIAYIMLPGVNDSLEHANEVVSLLKSRYKSGKLYHVNLIRYNPTISAPEMYGEANEGQVEAFYKVLKSAGIHVTIRSQFGIDIDAACGQLYGNYQNSQ	30.66	gnl|BL_ORD_ID|641|hsp_num:0	696
k127_844968_3	Loose	710	26.5646	efrB	27.43	3003949	protein homolog model	macrolide antibiotic; fluoroquinolone antibiotic; rifamycin antibiotic	antibiotic efflux	ATP-binding cassette (ABC) antibiotic efflux pump	MKDLKVILKNTRQHLMTGVSYMIPFVVSGGILLALSVVLYGQGAVPPEGTWIHDLFFIGIRGFQLMIPILAGFIAYSISERPGIAPAAIAAYVGNEMGAGFFGAIIAGLLGGIVVYYLKKIKVPPVFRSIMPIFVIPIVGTFITAGLMQWVIGAPIALLTEGLTRWLEGLQSGSIVLLAIIMGMMAAFDMGGPVNKVVYAFTIMAVSEGIYSIAGINAIGFCVPPIGMGIATFLAPNKYSNAEKEAGKASILMGFVGITEGAIPFAAADPLKVIPSLMVGAAAGCASGALFGAENMVAWGGLIVLPAVTGKIGYIISIIIGSVVTALMVNLLKKSVADRTIEETNTGGDDIELSFE*	LDTCRIFRRNAKSPVNIAKHAKFIRRLKWLCSENMTGFSVLKLYVRKKKPLKGFKQVNHRFKWFGFKASFISGLMLPLVQMTAYGTYIGVAVLGSYYVVAGVIVVGQLQAFIQYIWQISQPMGNITQLSAALQSASASTMRIFEILDEPEEELNEQDVPLPEPILGSVEFENVSFSYDPEKPLIRNLNFKVDAGQMVAIVGPTGAGKTTLINLLMRFYDVTEGAIKIDGIDTKKMNRSDVRSVFGMVLQDAWLYKGTIADNIRFGKLDATDYEVVDAAKTANVDHFIRTMPDGYEMEINSEGDNVSLGQKQLLTIARAVISDPKILILDEATSSVDTRLEALIQKAMDRVMEGRTSFVIAHR	98.62	gnl|BL_ORD_ID|2182|hsp_num:0	2422
k127_844968_4	Loose	500	23.483	AXC-4	34.29	3006900	protein homolog model	carbapenem	antibiotic inactivation	AXC beta-lactamase	MNDLITKDMIILDLEARNKEEVIEKLSRVIEGQGRLMKLKDFIDQVNKREEALPTSIGFDVAIPHGKCDSVKKAALAFARLKDKVKWSEEEEVKYVFLIGVSEKEAGNKHLHILAQLSRNIMRKEFREKLEKTESVEEILNILSFEKAV*	MLTRRTFIASAVLAGWIPALAHARTDKKTRWTRESLAAFQQGLAQVEAASRGRLGVALLDVGSGQAAGYRADERFLMLSSFKTLSAAYVLARADRGEDQLSRRIPITDADVREYSPVTRLHVGPRGMTLAELCEATITTSDNAAVNLMHKSYGGPQALTRYLRSLGDTVTRHDRYEPELNRPHPSEPQDTTTPQAMARTLDTLLFGDALKPQSRQQLQSWLLANTTGGKRLRAGMPADWKIGEKTGTYSKVGCNDAGFAQPPGAAPIIIAAYLETTAVPMEERDRCIAEVGRLVAAMG	50.34	gnl|BL_ORD_ID|3289|hsp_num:0	4366
k127_844968_5	Loose	600	19.2458	CepA-29	42.86	3006224	protein homolog model	cephalosporin	antibiotic inactivation	CepA beta-lactamase	VKRIVKSDNVSDIMEIFIDGGICNE*	MQKRLIHLSIIFFLLCPALVVAQNSPLETQLKKAIEGKKAEIGIAVIIDGQDTITVNNDIHYPMMSVFKFHQALALADYMHHQKQPLKTRLLIKKSDLKPDTYSPLREIYPQGGIEMSIADLLKYTLQQSDNNACDILFNYQGGPDAVNKYLHSLGIRECAVIHTENDMHENLEFCYQNWTTPLAAAKLLEIFRNENLFDKEYKNFIYQTMVECQTGQDRLIAPLLDKKVTMGHKTGTGDRNAKGQQIGCNDIGFILLPDRHAYSIAVFVKDSEADNRENSEIIAEISRIVYEYVTQQID	8.67	gnl|BL_ORD_ID|3365|hsp_num:0	4442
k127_845060_1	Loose	700	20.7866	EreB	47.62	3000363	protein homolog model	macrolide antibiotic	antibiotic inactivation	macrolide esterase	MCEEIIHLEGESADSTYKGVSPREFKTKEQIKRDQNNAAKEQFERAPRV*	MRFEEWVKDKHIPFKLNHPDDNYDDFKPLRKIIGDTRVVALGENSHFIKEFFLLRHTLLRFFIEDLGFTTFAFEFGFAEGQIINNWIHGQGTDDEIGRFLKHFYYPEELKTTFLWLREYNKAAKEKITFLGIDIPRNGGSYLPNMEIVHDFFRTADKEALHIIDDAFNIAKKIDYFSTSQAALNLHELTDSEKCRLTSQLARVKVRLEAMAPIHIEKYGIDKYETILHYANGMIYLDYNIQAMSGFISGGGMQGDMGAKDKYMADSVLWHLKNPQSEQKVIVVAHNAHIQKTPILYDGFLSCLPMGQRLKNAIGDDYMSLGITSYSGHTAALYPEVDTKYGFRVDNFQLQEPNEGSVEKAISGCGVTNSFVFFRNIPEDLQSIPNMIRFDSIYMKAELEKAFDGIFQIEKSSVSEVVYE	11.93	gnl|BL_ORD_ID|1768|hsp_num:0	1921
k127_845081_1	Loose	570	77.411	bcrA	32.68	3002987	protein homolog model	peptide antibiotic	antibiotic efflux	ATP-binding cassette (ABC) antibiotic efflux pump	MMDLLEPNTGEIKILGRQMKESAKWIKNKIGFVYSEIYFNQQWNIKKLENMISPFYSKWDSHIFHQYLERFNIPSHLKIKHFSSGMKMKLSLAIALSHHAELFILDEPTAGLDPIVRNEVLEILQQELIDENKTVFISTHIISDLEKIA	MSTIIKTTDLTKMYGSQKSVDHLNINVKQGDIYGFLGRNGAGKTTTIRMLLGLIKPTSGQIEIFGENFFKNKKEILRRIGSIVEVPGFYANLTARENLLINAKIIGIHKKNAIDEVLEIVGLQHETKKLVGKFSLGMKQRLGIARALLHYPELLILDEPTNGLDPIGIKEMRRLIHSLAKERNITIFISSHILSEIEQLVDHVGIIHEGKLLEEIPFDHLKKRNRKYLEFQLSDQNKAVVLMEQHFDIHDYEVHQDGIIRVYSHLGQQGKLNKLFVENGIDVLKITMSEDSLEDYFVKLIGGGTIG	48.69	gnl|BL_ORD_ID|315|hsp_num:0	345
k127_845081_2	Loose	300	27.7202	Escherichia coli soxR with mutation conferring antibiotic resistance	27.42	3003381	protein overexpression model	fluoroquinolone antibiotic; cephalosporin; glycylcycline; penam; tetracycline antibiotic; rifamycin antibiotic; phenicol antibiotic; disinfecting agents and antiseptics	antibiotic target alteration; antibiotic efflux	ATP-binding cassette (ABC) antibiotic efflux pump; major facilitator superfamily (MFS) antibiotic efflux pump; resistance-nodulation-cell division (RND) antibiotic efflux pump	MKVILKNTSEQPIYEQIKQQIKENILKGYVEAGSHLPSMRELAKDLQVSLITTKRAYEDLEKEGFVTTIRGKGTFVKEQDSSILKEKQFFVIEHLARSMVKEAKTIGMPLKELNEVFALIYEEEDE*	MEKKLPRIKALLTPGEVAKRSGVAVSALHFYESKGLITSIRNSGNQRRYKRDVLRYVAIIKIAQRIGIPLATIGEAFGVLPEGHTLSAKEWKQLSSQWREELDRRIHTLVALRDELDGCIGCGCLSRSDCPLRNPGDRLGEEGTGARLLEDEQN	82.47	gnl|BL_ORD_ID|1970|hsp_num:0	1005
k127_845132_1	Loose	1800	23.483	MexD	56.25	3000801	protein homolog model	macrolide antibiotic; fluoroquinolone antibiotic; aminoglycoside antibiotic; cephalosporin; penam; tetracycline antibiotic; aminocoumarin antibiotic; diaminopyrimidine antibiotic; phenicol antibiotic	antibiotic efflux	resistance-nodulation-cell division (RND) antibiotic efflux pump	MLYNENSSFFKEKNNHKSPAEVPAHAHFSGTILPAHTGRGWPHAPSLFTRAQACSHGDLAQIGQGFH*	MSEFFIKRPNFAWVVALFISLGGLLVISKLPVAQYPNVAPPQITITATYPGASAKVLVDSVTSVLEESLNGAKGLLYFESTNNSNGTAEIVVTFEPGTDPDLAQVDVQNRLKKAEARMPQAVLTQGLQVEQTSAGFLLIYALSYKEGAQRSDTTALGDYAARNINNELRRLPGVGKLQFFSSEAAMRVWIDPQKLVGFGLSIDDVSNAIRGQNVQVPAGAFGSAPGSSAQELTATLAVKGTLDDPQEFGQVVLRANEDGSLVPARRCRAPGTRQGELQHFLATERHAHRGRGYPAVARGQRDPDPTLVKQRLAELSAFFPEDMQYSVPYDTSRFVDVAIEKVIHTLIEAMVLVFLVMFLFLENVRYTLIPSIVVPVCLLGTLMVMYLLGFSVNMMTMFGMVLAIGILVDDAIVVVENVERIMAEEGISPAEATVKAMKQVSGAIVGITLVLSAVFLPLAFMAGSVGVIYQQFSVSLAVSILFSGFLALTFTPALCATLFKPIPEGHHEKRGFFGAFNRGFARVTERYSLLNSKLVARAGRFMLVYAGLVAMLGYFYLRLPEAFVPAEDLGYMVVDVQLPPGASRVRTDATGEELERFLKSREAVASVFLISGFSFSGQGDNAALAFPTFKDWSERGAEQSSAAEIAALNEHFALPDDGTVMAVSPPPINGLGNSGGFALRLMDRSGVGREALLQARDTLLGEIQTNPKFLYAMMEGLAEAPQLRLLIDREKARALGVSFETISGTLSAAFGSEVINDFTNAGRQQRVVIQAEQGNRMTPESVLELYVPNAAGNLVPLSAFVSVKWEEGPVQLVRYNGYPSIRIVGDAAPGFSTGEAMAEMERLASQLPAGIGYEWTGLSYQEKVSAGQATSLFALAILVVFLLLVALYESWSIPLSVMLIVPIGAIGAVLAVMVSGMSNDVYFKVGLITIIGLSAKNAILIVEFAKELWEQGHSLRDAAIEAARLRFRPIIMTSMAFILGVIPLALASGAGAASQRAIGTGVIGGMLSATFLGVLFVPICFVWLLSLLRSKPAPIEQAASAGE	6.52	gnl|BL_ORD_ID|1482|hsp_num:0	1523
k127_845172_1	Loose	50	21.1718	vanY gene in vanM cluster	33.33	3002961	protein homolog model	glycopeptide antibiotic	antibiotic target alteration	vanY; glycopeptide resistance gene cluster	MSESWQGCWCEESLHAFGVKVSVDTDK	MVFQGNLLLVNNEYPVLEESIKTDVVNLFKHDELTKGYELLNREIYLSEKVAREFSEMVDAAEKEGVRHFSINSGFRNFDEQNALYQEMGSDYALPAGYSEHNLGLALDIGSTQMEMSEAPEGKWLEDNAWEYGFILRYPMDKTAITGIQYEPWHFRYVGLPHSAIIEEKNFALEEYLDFLKEQKSISGTIHGENYEISYYPITEKTDIEMPANLHYEISGNNMDGVIVTVYR	11.59	gnl|BL_ORD_ID|1670|hsp_num:0	1713
k127_845172_2	Loose	800	28.1054	cmlA4	27.94	3002694	protein homolog model	phenicol antibiotic	antibiotic efflux	major facilitator superfamily (MFS) antibiotic efflux pump	MCMYIYHMGARGSWPLKTQFPSELQKLTHHLKVTERWGLRFWQTRLWEGEKRLGQPRWPCCVDEVSLAENRWHMFIFRLLKVWNSPSLLDLGKGMKKGGSLASLLEILCRYEFFPLKAVLQDHFCLVAKQQPFQNMSKKYVWE*	MRSKNFSWRYSLAATVLLLSPFDLLASLGMDMYLPAVPFMPNALGTTASTVQLTLATYLVMIGAGQLLFGPLSDRLGRRPVLLGGGLAYVVASMGLAFTSLAEVFLGLRILQACGASACLVSTFATVRDIYAGREESNVIYGILGSMLAMVPAVGPLLGALVDMWLGWRAIFAFLGLGMIAASAAAWRFWPETRVQRVTGLQWSQLLLPVKCLNFWLYTLCYAAGMGSFFVFFFIAPGLIMGRQGVSQLGFSLLFATVAIAMVFTARFMGRVIPKWGSPSVLRMGMGCLIAGAVLLAITEIWASQSVLGFIAPMWLVGIGVATAVSVAPNGALQGFDHVAGTVTAVYFCLGGVLLGSIGTLIISLLPRNTAWPVVVYCLTLATVVLGLSCVSRAKGSRGQGEHDVVALQSAESTSNPNR	34.37	gnl|BL_ORD_ID|895|hsp_num:0	971
k127_845172_3	Loose	1950	23.0978	MexB	34.48	3000378	protein homolog model	macrolide antibiotic; fluoroquinolone antibiotic; monobactam; carbapenem; cephalosporin; cephamycin; penam; tetracycline antibiotic; peptide antibiotic; aminocoumarin antibiotic; diaminopyrimidine antibiotic; sulfonamide antibiotic; phenicol antibiotic; penem	antibiotic efflux	resistance-nodulation-cell division (RND) antibiotic efflux pump	MIKVNCSHCNNDNTNIPGLGNAGSLPMVHQALSLLQPWEYKEGGTQVSPVILL*	MSKFFIDRPIFAWVIALVIMLAGGLSILSLPVNQYPAIAPPAIAVQVSYPGASAETVQDTVVQVIEQQMNGIDNLRYISSESNSDGSMTTTVTFEQGTDPDIAQVQVQNKLQLATPLLPQEVQRQGIRVTKAVKNFLMVVGVVSTDGSMTKEDLSNYIVSNIQDPLSRTKGVGDFQVFGSQYSMRIWLDPAKLNSYQLTPGDVSSAIQAQNVQISSGQLGGLPAVKGQQLNATIIGKTRLQTAEQFENILLKVNPDGSQVRLKDVADVGLGGQDYSINAQFNGSPASGIAIKLATGANALDTAKAIRQTIANLEPFMPQGMKVVYPYDTTPVVSASIHEVVKTLGEAILLVFLVMYLFLQNFRATLIPTIAVPVVLLGTFGVLAAFGFSINTLTMFGMVLAIGLLVDDAIVVVENVERVMAEEGLSPREAARKSMGQIQGALVGIAMVLSAVFLPMAFFGGSTGVIYRQFSITIVSAMALSVIVALILTPALCATMLKPIEKGDHGEHKGGFFGWFNRMFLSTTHGYERGVASILKHRAPYLLIYVVIVAGMIWMFTRIPTAFLPDEDQGVLFAQVQTPPGSSAERTQVVVDSMREYLLEKESSSVSSVFTVTGFNFAGRGQSSGMAFIMLKPWEERPGGENSVFELAKRAQMHFFSFKDAMVFAFAPPSVLELGNATGFDLFLQDQAGVGHEVLLQARNKFLMLAAQNPALQRVRPNGMSDEPQYKLEIDDEKASALGVSLADINSTVSIAWGSSYVNDFIDRGRVKRVYLQGRPDARMNPDDLSKWYVRNDKGEMVPFNAFATGKWEYGSPKLERYNGVPAMEILGEPAPGLSSGDAMAAVEEIVKQLPKGVGYSWTGLSYEERLSGSQAPALYALSLLVVFLCLAALYESWSIPFSVMLVVPLGVIGALLATSMRGLSNDVFFQVGLLTTIGLSAKNAILIVEFAKELHEQGKGIVEAAIEACRMRLRPIVMTSLAFILGVVPLAISTGAGSGSQHAIGTGVIGGMVTATVLAIFWVPLFYVAVSTLFKDEASKQQASVEKGQ	5.16	gnl|BL_ORD_ID|1786|hsp_num:0	1925
k127_845301_1	Loose	650	29.261	Enterococcus faecium liaS mutant conferring daptomycin resistance	32.61	3003079	protein variant model	peptide antibiotic	antibiotic target alteration; antibiotic efflux	daptomycin resistant liaS	MHGIPRRLLQPLTLAGLFTLGAVALAMQYVDSAQRTAGWTLLGTFTALFMFAVLSGCRDWRMWLATTPMPLLALALIALDPRPGVAPVLLVIWVAVGIGLWPTRLIVSAALLADAAFWLILRHAGFDNPFVVMLINASFQVFAGLCVHYARSAEQARDALVRVNADLLATRALLAESARDAERLRVARELHDVAGHKLTALKLNLRALADDPALAARPGLRVAGQLAGEL	MMGKISRAMLAVYSGIAAFLIILFSLFTYFYASNQSHWWGELLRARLLYVPLIFHLLAISLGVGLIVFLLLSLIQKTKYGKIEEKLRALSSGNYESKLLLLPIPSASDDLYIKDIDKEITKIKEKMIEVSSELQIVTSRPQYVDGQTKEEILELERHRLARELHDSVSQQLFAAMMMMSALTEQAEKSETPEMFRKQLKMVAEIINASQSEMRALLLHLRPVNLEEKSLKQGIEQLLKELQNKIQISLKWDVEDVKLSSSIEDHLFRIVQELLSNTLRHAKANELEVYLHKIDNNLLLRIIDDGTGFNMNETKTGSYGLNNIKERVAGIGGTVKIISFKGQGTSVEIKVPLMKEA	64.79	gnl|BL_ORD_ID|1945|hsp_num:0	1108
k127_845301_2	Loose	500	24.6386	apmA	31.15	3003918	protein homolog model	aminoglycoside antibiotic	antibiotic inactivation	AAC(2')	MLAIVLPPCPARPMILPPACPPRPAAAVASPGHRLATWLASSGLILAAYVACDLLHEGAHLAAARWLPLGVRTVMISTVATSSFGSSRLVAAAGPAFNLLLGAFLAAARWRRPGPGVRVFCWLFGTLNLFGATAYLAWSGLTGTGDGAVALSALPAGLWRPLAVGGGAAAYFGAVRLAARQLQALEGAAVIAPARARWLCTRAYWGGGALLVLAAAFNPVSPWLVLTSGATTGFGSMLGLVWIAR	MKTRLEQVLERYLNGREVAVWGVPTRRLLRALKPFKFHTADRVDPQYHYVVAVTDDDLTDFLSDEQSKSFQYANDYLTFDDEGGELPFERMCFNVPVGRQTYFGDGVVGACENGYIKSIGQFTSINGTAEIHANHQLNMTFVSDDIQNFFNEESMAVFQEKLRKDPKHPYAYSKEPMTIGSDVYIGAHAFINASTVTSIGDGAIIGSGAVVLENVPPFAVVVGVPARIKRYRFSKEMIETLLRVKWWDWSIEEINENVDALISPELFMKKYGSL	89.42	gnl|BL_ORD_ID|2162|hsp_num:0	2395
k127_845365_1	Loose	900	26.5646	tet(O/W/32/O)	34.21	3007122	protein homolog model	tetracycline antibiotic	antibiotic target protection	tetracycline-resistant ribosomal protection protein	MCPSWEVLKVGNLGGPKSASAGHSNPLNVLCRAGVPNTASSLDSTSSFQRSLGDGWQAIAHYSCPHFRVRDCSAIFGRGLYFLPRKRSAGRSGIDMLLCHLSRVPLWELVVSWCPWTSFSGWRHVLCNSSEIFWHLSNSDTGEHSWNQIKSVQYSDNPLHLYTQNFSDQALFSL*	MKIINLGILAHVDAGKTTLTESLLYTSGAIAELGSVDEGTTRTDTMNLERQRGITIQTAVTSFQWEDVKVNIIDTPGHMDFLAEVYRSLAVLDGAILVISAKDGVQAQTRILFHALRKMNIPTVIFINKIDQAGVDLQSVVQSVRDKLSADIIIKQTVSLSPEIVLEENTDIEAWDAVIENNDKLLEKYIAGEPISREKLVREEQRRVQDASLFPVYYGSAKKGLGIQPLMDAVTGLFQPIGEQGSAALCGSVFKVEYTDCGQRRVYLRLYSGTLRLRDTVALAGREKLKITEMRIPSKGEIVRTDTAYPGEIVILADDTLKLNDILGNEKLLPHKTRIDNPMPLLRTTVEPQKPEQREALLNALAEIADTDPLLHFDIDTVTHEIMLSFLGKVQLEVICSLLEEKYHVGVAMKEPSVIYLERPLRKAEYTIHIEVPPNPFWASIGLSVTPLPLGSGVQYESRVSLGYLNQSFQNAVRDGIRYGLEQGLYGWKVTDCKICFEYGLYYSPVSTPADFRLLSPIVLEQALKKAGTELLEPYLHFEIYAPQEYLSRAYHDAPRYCADIVSTQIKNDEVILKGEIPARCIQEYRNDLTNFTNGQGVCLTELKGYQPAIGKFICQPRRPNSRIDKVRHMFHKLA	27.39	gnl|BL_ORD_ID|4790|hsp_num:0	5792
k127_845411_1	Loose	1000	27.335	efpA	31.91	3003955	protein homolog model	rifamycin antibiotic; isoniazid-like antibiotic	antibiotic efflux	major facilitator superfamily (MFS) antibiotic efflux pump	MWYWCLGHRCEWAPLLSFQELYFLPQPSDSWSPVFPGERSRQCGAQAKASSSSTHLSTPHWSHSRETQGSHSPDLHPRSLHSYGNNAHKEKTGKLQAAYRMLMGSQVTASFPKWPTLRPAASYSVICSPRELSSQVTGGALSNYSWFQPFFLGKFY	MTALNDTERAVRNWTAGRPHRPAPMRPPRSEETASERPSRYYPTWLPSRSFIAAVIAIGGMQLLATMDSTVAIVALPKIQNELSLSDAGRSWVITAYVLTFGGLMLLGGRLGDTIGRKRTFIVGVALFTISSVLCAVAWDEATLVIARLSQGVGSAIASPTGLALVATTFPKGPARNAATAVFAAMTAIGSVMGLVVGGALTEVSWRWAFLVNVPIGLVMIYLARTALRETNKERMKLDATGAILATLACTAAVFAFSIGPEKGWMSGITIGSGLVALAAAVAFVIVERTAENPVVPFHLFRDRNRLVTFSAILLAGGVMFSLTVCIGLYVQDILGYSALRAGVGFIPFVIAMGIGLGVSSQLVSRFSPRVLTIGGGYLLFGAMLYGSFFMHRGVPYFPNLVMPIVVGGIGIGMAVVPLTLSAIAGVGFDQIGPVSAIALMLQSLGGPLVLAVIQAVITSRTLYLGGTTGPVKFMNDVQLAALDHAYTYGLLWVAGAAIIVGGMALFIGYTPQQVAHAQEVKEAIDAGEL	29.43	gnl|BL_ORD_ID|2187|hsp_num:0	2427
k127_845414_1	Loose	750	23.0978	LRA-10	40.91	3002489	protein homolog model	cephalosporin; penam	antibiotic inactivation	class C LRA beta-lactamase	MAVEYVLEAACGIQEVYSLPEMSLLSNVT	MAIAILSSCFAPLASRAADDSARIRAIVDQAIRPVMAEHDVPGMAVAVTVDGQPFVFNYGVASRESNTPVSDATLFELGSISKTFAATLASYAQVTGKLSLDDHPGKYMPQLKGSAIDKATLLNLGTYTAGGLPLQFPDDVSDQQMASYFQHWKPKAAPGVQRTYSNPSLGLFGHLTSLALKSRFTDALETNVLTQMGMKSTYVHVPQSAMANYAWGYDQANKPGRMNPGVLADGIYGIRSTAADMIRYVQANIAPGKLETPLRRAVEGTHVGYFKVGGMVQGLGWEQYPYPVSLQQLQAGNSTTMAWEANPAQKLTPPSVPSGATLFNKTGSTSRFGAYVAFVPEKKIGIVILANKNIPGPDRIKAAHAILEQL	7.73	gnl|BL_ORD_ID|1912|hsp_num:0	2119
k127_845436_1	Loose	850	21.1718	hp1181	45.45	3003964	protein homolog model	fluoroquinolone antibiotic; tetracycline antibiotic; nitroimidazole antibiotic	antibiotic efflux	major facilitator superfamily (MFS) antibiotic efflux pump	MASLTPTPHVTTTILNPSFWPESEKGPINVKALWFLVLNSFLGSRFRDLMDPFNLK*	MFKKIFPLALVSSLRFLGLFIVLPVISLYADSFHSSSPLLVGLAVGGAYLTQIVFQTPMGILSDKIGRKVVVMVCLLLFLAGSLVCFIANDIVWLVIGRFIQGMGALGGVISAMVADEVKEEERTKAMAIMGAFIFISFTISMAIGPGVVAFLGGAKWLFLLTAILTLLSLLMLLKVKDAPKISYQIKNIKAYQPNSKALYLLYLSSFFEKAFMTLIFVLIPLALVNEFHKDESFLILVYVPGALLGVLSMGIASVMAEKYNKPKGVMLSGVLLFIVSYLCLFLADSSFLGKYLWLFIVGVAFFFIGFATLEPIMQSLASKFAKVHEKGKVLGQFTTFGYLGSFVGGVSGGLSYHHLGVSNTSLIVVALGLIWGLSLFLLNNPSKQKNVYFPLDAYNEEQFETLEDKIIEWYVNISEEIIIVKYNSDHISEEEIIHLAQNFRK	12.87	gnl|BL_ORD_ID|2191|hsp_num:0	2430
k127_845649_1	Loose	800	23.0978	adeI	38.46	3000780	protein homolog model	macrolide antibiotic; fluoroquinolone antibiotic; lincosamide antibiotic; carbapenem; cephalosporin; tetracycline antibiotic; rifamycin antibiotic; diaminopyrimidine antibiotic; phenicol antibiotic; penem	antibiotic efflux	resistance-nodulation-cell division (RND) antibiotic efflux pump	MDILNLSDDVSNVWKYQTGRASFSQEVNPKNKNLLAVNCQIIHGVLPFSFLLSQHNFSVGYK*	MMSAKLWAPALTACALATSIALVGCSKGSDEKQQAAAAQKMPPAEVGVIVAQPQSVEQSVELSGRTSAYQISEVRPQTSGVILKRLFAEGSYVREGQALYELDSRTNRATLENAKASLLQQQANLASLRTKLNRYKQLVSSNAVSKQEYDDLLGQVNVAEAQVAAAKAQVTNANVDLGYSTIRSPISGQSGRSSVTAGALVTANQTDPLVTIQQLDPIYVDINQSSAELLRLRQQLSKGSLNNSNNTKVKLKLEDGSTYPIEGQLAFSDASVNQDTGTITLRAVFSNPNHLLLPGMYTTAQIVQGVVPNAYLIPQAAITRLPTGQAVAMLVNAKGVVESRPVETSGVQGQNWIVTNGLKAGDKVIVDGVAKVKEGQEVSAKPYQAQPANSQGAAPNAAKPAQSGKPQAEQKAASNA	15.14	gnl|BL_ORD_ID|1343|hsp_num:0	1471
k127_845689_4	Loose	350	22.3274	mfpA	42.11	3003035	protein homolog model	fluoroquinolone antibiotic	antibiotic target protection	quinolone resistance protein (qnr)	MKYDGIWLNMMEYDETWTNMMKYDEILWHMMETNKFSQLGGFRSENKPGCLKGKHLQETQLFQTDGFRNCVP*	MQQWVDCEFTGRDFRDEDLSRLHTERAMFSECDFSGVNLAESQHRGSAFRNCTFERTTLWHSTFAQCSMLGSVFVACRLRPLTLDDVDFTLAVLGGNDLRGLNLTGCRLRETSLVDTDLRKCVLRGADLSGARTTGARLDDADLRGATVDPVLWRTASLVGARVDVDQAVAFAAAHGLCLAGG	39.89	gnl|BL_ORD_ID|732|hsp_num:0	801
k127_845689_5	Loose	450	22.3274	KBL-1	37.5	3007206	protein homolog model	penam	antibiotic inactivation	KBL beta-lactamase	MMGLAGYPWLSHPFMAFLNGSLYKYDIIQILIVLNRCKYDIIQILIVLNRCKYESIDKYDIILIQI*	MRLTFPFAAAVSILFALPLHAETVAEAARALEAELGGRIGVVLRAPEDDPLAVWRGDEAFPMASTFKVPLCGAVLARIDAGEEQAARILPVETAALVEWSPVTEQQAGRGMSIADLCHATITMSDNTAANLLLDTVGGPAGLTAFLRDIGDATTRLDRTEPALNEALPEDMRDTTTPAAMADTLELLLFSELLSPEARAQLESWMRQDAVADDLLRASLPEGWMIGDKTGAGGNGSRSIIAVLRGPAGEPWLATVYMTQTGGDMDKRNAAIARIGAAMIGEIQARR	23.43	gnl|BL_ORD_ID|4825|hsp_num:0	5818
k127_845701_1	Loose	200	26.1794	FosK	37.78	3003207	protein homolog model	phosphonic acid antibiotic	antibiotic inactivation	fosfomycin thiol transferase	MATPGRPWAQARSAYRASEVLRRGTGRRRDPGPQSNGPGQEDARAPGRMARLRGQLRAEAASRSEVPRLLKLVERAGAGAAGAGERTGAHSRGSVCSVCGEPRGGATYPAGVLEVSERRLQEGLAALREELGAGIEALRAELRAELD	MITGINHITFSVRDLSSSIEFYRDLLGMRLHVTWEAGAYFTAGDTWVCLSVGEPKPANDYTHVAFSVGERELVELHARLKEAGVEEWKQNTSEGNSVYLLDPNGHRIELHCGTLATRLAELEKSPYKRLVWC	111.36	gnl|BL_ORD_ID|1561|hsp_num:0	1703
k127_845727_1	Loose	800	20.4014	tet(48)	50	3004581	protein homolog model	tetracycline antibiotic	antibiotic inactivation	tetracycline inactivation enzyme	MIFYKTFAQNKHRNYEMLIKIKLPC	MTFLFKEFKGVFKMKKVLVVGAGVAGLAVCYWLKEFGFSPTLIEKSNALRKGGYGVDIFGIAVDIAKKMSVYEKICAMRTQLEHGFYVNADGHTLVEEQGEKFGFRQGEEVEILREDLIEILKQAIKDIPCHFNQRIKRIKQDGKHVEVTFKDNKTENYDLVIGADGVHSTTRAFTFDKEEYDLIDFGCYSAIFSLPNYLKLRQSEIAFDANQKFISVSSDKNPTIALASLMFHSNRGDNIRNEKDQKSFFKDAFIDLGWETNNLLQYMEESNDFYFDVATQIKMKSWTKGRIALVGDSGYCSTALSGQGTTTALVGAYILAGELKAANGNHITAFERYNMLLHPFVEANQELGAWINETFLLEDAVSKEAVEARTDNIIKKISAISNVIKLPEYSAYK	6.27	gnl|BL_ORD_ID|2727|hsp_num:0	3284
k127_845749_1	Loose	300	24.6386	lnuC	29.63	3002837	protein homolog model	lincosamide antibiotic	antibiotic inactivation	lincosamide nucleotidyltransferase (LNU)	RKLFSSFYLKLFLFHHRPSALPNIPSQILQKQCFQTAQSKGRYNSVRWMHTSQSISSECFYLILLCSYFLFHHWLQCAPIYPFADTTKTVFPNCSIKEGLKSLNRMHTSETSFSYHFFPVFIWKYFLFHHRFFVWHNITSQILQKQCFKTAQSKEIFNSGRWIHTSQSSFLISSL*	MVNITDVNQIFQFAIDAEIKVFLDGGWGVDALLGYQSRAHNDIDIFVEKNDYQNFIEIMKANGFYEIKMEYTTLNHTVWEDLKNRIIDLHCFEYTDEGEILYDGDCFPVETLSGKGRIEEIEVSCIEPYSQVMFHLGYEFDENDAHDVKLLCETLHIEIPNEYR	107.32	gnl|BL_ORD_ID|342|hsp_num:0	376
k127_845764_1	Loose	770	23.0978	rosA	52.94	3003048	protein homolog model	peptide antibiotic	antibiotic efflux	major facilitator superfamily (MFS) antibiotic efflux pump	MSTLYLEIVLDKLNGQICRSGFSITGAVSVKGKRQQKRKKSKQKTSHHFSHPERKHLIKTKTSTDRSGFTSADFRGCVEDVSFLK*	MTDRSETELPPSVNTQPFDNTKVKRTSFSILGAISVSHLLNDMIQSLILAIYPLLQAEFSLSFAQIGLITLTYQLTASLLQPLIGLYTDKHPQPYSLPIGMGFTLSGILLLAVATTFPGGFTWHAALVGTGSSVFHPESSRVAARLPVAATVWLSLFLGGRQFRQRLGPLLAAILIAPYGKGNVGWFSLAALLAIVVLLQVSKWYQQQQRATYGKVVKVSSAKILPKKTVISALAILMVLIFSKYFYLTSISSYYTFYLMHKFGVSVQNAQIHLFVFLFAVAAGTIIGGPLGDRIGRKYVIWGSILGVAPFTLILPYVSLYWTGVLTVIIGLILASAFSAILVYAQELIPGKVGMVSGLFFGFAFGMGGLGAAVLGYVADLTSIELVYQICAFLPLLGIITVFLPNIEDK	20.98	gnl|BL_ORD_ID|1155|hsp_num:0	1261
k127_845764_2	Loose	700	21.9422	DHA-2	28.57	3002133	protein homolog model	cephalosporin; cephamycin	antibiotic inactivation	DHA beta-lactamase	GDLVKVKRKEKLKSEAKQTFQKQFLVPQLYGAFICRERLTLDRACPAYQ*	MKKSLSATLISALLAFSAPGFSAADNVAAVVDSTIKPLMAQQDIPGMAVAVSVKGKPYYFNYGFADVQAKQPVTENTLFELGSVSKTFTGVLGAVSVAKKEMMLNDPAEKYQPELALPQWKGITLLDLATYTTGGLPLQVPDAVKNRAELLHFYQQWQPSRKPGDMRLYANSSIGLFGALTANAAGMPYEQLLTARILAPLGLSHTFITVPESAQSQYAYGYKNKKPVRVSPGQLDAESYGVKSASKDMLRWAEMNMEPSRAGNADLEMAMYLAQTRYYKTAAINQGLGWEMYDWPQQKDMIINGVTNEVALQPHPVTDNQVQPYNRASWVHKTGATTGFGAYVAFIPEKQVAIVILANKNYPNTERVKAAQAILSALE	13.19	gnl|BL_ORD_ID|284|hsp_num:0	315
k127_845766_2	Loose	800	24.6386	MuxA	39.13	3004073	protein homolog model	macrolide antibiotic; monobactam; tetracycline antibiotic; aminocoumarin antibiotic	antibiotic efflux	resistance-nodulation-cell division (RND) antibiotic efflux pump	MEVFSVINLTQFKYYQESFGYLAQQLNFPEKLTFHPNTFEETIHPSHPGYADLMKYREIMYQFTLSEIKAIYTDTFDFNKISPLYMTYNKFDTQKERGQMLAKLKVLYEMFGLKMVDNELSDYLPLMLQFLHVASWHNDPRAEGNIELVIMIIEDGTYE	MTPTTGKSKFRTLRPWLITALAFAAVIGLVMWLAAPASAPSSDGRPGRGGKPGAALPKANALTVGVARVEQGDLALHFNALGTVTAFNTVNVKPRVNGELVKVLFQEGQEVKAGDLLAVVDPRTYKAALAQAEGTLMQNQAQLKNAEIDLQRYKGLYAEDSIAKQTLDTQEAQVRQLQGTIRTNQGQVDDARLNLTFTEVRAPISGRLGLRQVDIGNLVTSGDTTPLVVITQVKPISVVFSLPQQQIGTVVEQMNGPGKLTVTALDRNQDKVLAEGTLTTLDNQIDTTTGTVKLKARFENADGKLFPNQFVNVRLLAQTLKGVLTIPANAVQRGTNGIYVYVVGADNKVSQRSVAIGTSENERVVVESGLKAGEQVVVEGTDRLRDGMEVRVAEASPQVLEGEPQKPQTGRPSGLQGDSVGSGSAE	37.32	gnl|BL_ORD_ID|2243|hsp_num:0	2717
k127_845784_1	Loose	500	23.483	FomB	60	3000449	protein homolog model	phosphonic acid antibiotic	antibiotic inactivation	Fom phosphotransferase family	SLQPPPPGFKRVSCLSLPSSWDYRHVPPRPANFVFLVEMGFLHAGQAGLELPNSRDPPTSASQSAGITGMSHHAQPSRS*	MLENLTIRSSRVVDLNLVKVRLSTNLEDFAAYSYFSAFAEDESAPADYEVVCVDLDRDDIPAELYADRTDRTFRGKRFKGGYYLVHYFGEPAHLITVGRTFYVFGRSLEKTVWPYFVKHILTVHSADHGFLHLKAAGFELPGAGATLLVGRNGAGKTVFLAQACLNGARFLSNTHTLVRDGVAHGVPSSIRVRRDQCFGELIDKHDLTAHMESGDYVTDSSTLFESPQISTARVRNVVIVDYDPARPQGLMPISPAAAGTFMEQFSFAVTTYGLKDDLLAHHGDFDTYVDSLARMRAQLTELVEGARCYRANADMLAKEVRDSTLKQLAE	24.24	gnl|BL_ORD_ID|1705|hsp_num:0	1850
k127_845913_1	Loose	600	23.8682	tet(56)	52.94	3004603	protein homolog model	tetracycline antibiotic	antibiotic inactivation	tetracycline inactivation enzyme	MDIFFLFLYLGNWEELVKYLQMARKKARESYVETELIFALAKTNRLAELEEFINGPNNAHIQQVGFLFRFKKN*	MSKNIKILVIGAGVAGPAVCYWLRRFGFSPVLIEKYASIRKGGQALDVRGIATHIAREMGIYDQICEMRTRIERGRFVDSSGKVLHEEQGEKFGFRQDDEVEILRGDLVEILMKTIADVPCYFNQSIISIEQNADNVTVIFMDGRIEQYDLVIAADGIHSAIRRMIFEKNEYQLIHLGAYLSTFTIPNYLGLSHIDLECEANNKLVSINSDNNPEIARAGFMFRSQHLLNDIRDEQEQKQFLRDTFRDFGWETQNILNRMPESNDFYFDAITQVKMNSWTKGRIALVGDAGYCPSPLSGQGNNLAFVGAYILAGELKVANGNYTRAFTRYNALLRSFVDANQKFGVWVSESFLVKDEVSKEIAEERSNKILAMIKSISNGITLPQYESS	19.02	gnl|BL_ORD_ID|790|hsp_num:0	3302
k127_845913_2	Loose	600	21.9422	SFC-1	32.5	3006985	protein homolog model	carbapenem	antibiotic inactivation	SFC beta-lactamase	MDRAYEFAERCNEPAVWSQLAKAQLQKGMVKEAIDSYIKADDPSSYMEVVQAANTSGMTSYLMY*	MSRTGRLSVFFSAIFPLLTLTNMAEAASQPPQVTVDKLKRLENDFGGRIGVYAIDTGSNKTFGYRANERFPLCSSFKGFLAAAVLSKSQQQEGLLNQRIRYDNRVMEPHSPVTEKQITTGMTVAELSAATLQYSDNGAANLLLEKLIGGPEGMTSFMRSIGDNVFRLDRWELELNSAIPGDDRDTSTPKAVAESMQKLAFGNVLGLTERHQLMDWFKGNTTGGARIRASVPANWVVGDKTGTCGVYGTANDYAVIWPVGHAPIVLAVYTSKPDKNSKHSDAVIADASRIVLESFNIDALRMATGKSIGF	21.04	gnl|BL_ORD_ID|4564|hsp_num:0	5642
k127_845958_1	Loose	500	27.335	OXA-299	27.94	3001754	protein homolog model	penam	antibiotic inactivation	OXA beta-lactamase	MAIGIAANRLELLQIADAVAREKGIEKEIVIEAIEEAIQKAARTRYGAEHDIRVKIDPKTGEQSLKRVVTVVEDPDAAAGETIENEYAHQPLSDALKVDREAFVGKTYEEELPPFEFGRVQTQMARQVVTHKVREAERERQYEEYKDRVGEIVNGVVKRVEYGNVIVDLGRGEGIMRRDQSIPRENFNIGDRCRAYIYDVRRETKGPQIMLSRAHGGFMAKLFAQEVPEVYDAVIEIRAVARDPGSRAKMAVLSTDSSIDPVGACVGLRGSRVQAVVAELQGEKIDIIQWSPDEATFIVNALAPAEVTKVVMDEEDERVEVVVPDEQLSLAIGRRGQNVRLASQLSGWQIDIMTESQESERRQREFAERTALFQEALDVDEVIAQLLVTEGFATVEDIAYVEAEEISAIEGFDEDTAEELQARAREFLEKEAAEYDAKRKALGVEDGVLDIEGVTRPMAVALGEGDIKTV	MNPFTKYCAILCPIIFLGACTISPFSHDQAHSAHASQLTDAATIRNLFNQANVQGVILIKSGNDLQAYGNAIQRADQPFIPASTFKMLNALIGIEHNKTSPDEVFKWNGEKRSFPAWEKDLTLAQAMTASAVPVYQELAHRIGLELMQNEVKRVQFGNGDIGAQVDNFWLMGPLKITPRQEVQFADQLSHLQLPFRKSTQQQVIQMLFIEQIGSKALYAKSGWGMDVEPQVGWYTGWVEDAQGKTTAFSLNLEMDQSTPASLRKELVISSLKQLKIL	169.68	gnl|BL_ORD_ID|2323|hsp_num:0	3461
k127_845979_1	Loose	740	24.2534	tet(30)	60	3000561	protein homolog model	tetracycline antibiotic	antibiotic efflux	major facilitator superfamily (MFS) antibiotic efflux pump	MVWWKQNSENPQDLNKKVSNETKMLHFSLRSISIFKYLEPLGPLFWWLNTPKEDPNSLQSKQG	MNKALIVILSTVALDAIGAGLIFPILPDILVEVTGGGDIGFLYGVMLGVFAVMQFVFSPILGALSDRFGRRPVLLLSLAGTLLDYLVMAFSPLGWVLVVGRAMAGITSANMAVASAYITDITPAEQRAQRFGTVGAVMSLGFIIGPVIGGVIGAWWLRAPFLVAALFNGLNLFVALFVLPESRKAGPGKFAFKELNPLAPLVWLWNFKPLLPLVTVSVVFGLVAAIPGTIWVLYGAERFGWDSVHMGLSLSVFGVSGALAQAFLVGPLSRRFGDLGTLMIGVGFDMLAYMLMAFANQSWMGYAVAPLFALGGVAMPALQSLVTSRVSDDQQGQLQGVLASLMSLAGIIGPVLTTAVFFSTKSIWIGTIWLVGAALYLLALPLFATVKTPKAVAA	15.99	gnl|BL_ORD_ID|1787|hsp_num:0	1917
k127_846023_1	Loose	960	22.3274	cmeC	38.89	3000785	protein homolog model	macrolide antibiotic; fluoroquinolone antibiotic; cephalosporin; fusidane antibiotic	antibiotic efflux	resistance-nodulation-cell division (RND) antibiotic efflux pump	SMWDLGGNTAKPYHRWNPKYDKPKEIHAKTPK*	MNKIISISAIASFTLLISACSLSPNLNIPEANYSIDNKLGALSWEKENNSSITKNWWKDFDDENLNKVVDLALKNNNDLKLAFIHMEQAAAQLGIDFSSLLPKFDGSASGSRAKTAINAPSNRTGEVSYGNDFKMGLNLSYEIDLWGKYRDTYRASKSSFKASEYDYEAARLSVISNTVQTYFNLVNAYENENALKEAYESAKEIYRINDEKFQVGAVGEYELAQARANLESMALQYNEAKLNKENYLKALKILTSNDLNDILYKNQSYQVFNLKEFDIPTGISSTILLQRPDIGSSLEKLTQQNYLVGVARTAFLPSLSLTGLLGFESGDLDTLVKGGSKTWNIGGNFTLPIFHWGEIYQNVNLAKLNKDEAFVNYQNTLITAFGEIRYALVARKTIRLQYDNAQASEQSYKRIYEIAKERYDIGEMSLQDYLEARQNWLNAAVAFNNTKYSYANSIIDVIKAFGGGFEQSEDTSKNIKEESKNLDMSFRE	6.71	gnl|BL_ORD_ID|729|hsp_num:0	798
k127_846114_1	Loose	150	23.0978	nimI	34.48	3007111	protein homolog model	nitroimidazole antibiotic	antibiotic inactivation	nitroimidazole reductase	GWNPETARGETGLYASLPPAGQLWLVTEQAVGFQGQQGSKLHYAALFKPLLVLCLLISHWSKQVTRLIQVQGMEKYMVQHHIVRVWIQKREEFTVIFTIYQTLKRRVTAGYEWGD*	MNRLDNMEFREMRRKRQQLSDAECVGILENATSGTLALQGDGGYPYAVPISYVHADGKLYFHSALKGHKVDAIRGCDKASFCVIEQDEVHGEEYTPYFRSVIAFGRIRILEDEAERMAAARLLGDRYHPHHEEALGRELAKSFSHMLVICLDIEHMTGKEAIELVRMKRQRA	67.44	gnl|BL_ORD_ID|4782|hsp_num:0	5784
k127_846160_1	Loose	475	25.409	PST-2	36.17	3006977	protein homolog model	carbapenem	antibiotic inactivation	PST beta-lactamase	QQGEKSCGPLGSPDLGAPWARTVTPSLELCGSWHLQDSGRHCIPLIQTRMPAVKAVWGTSGLAPASHKASTFVSTWSCPPSHSSQCAWCVQWPDPALTCPHTPHFSGPGLPLARMGSGLVVQPQCSLPTRVGGTSPGGVSNTQAEGVPSHRSFQLVQQHPMHPVTLWADPRDTSGLDKNY*	MKLLFAALFVVMFCGLARAGDSLPELRIEKIAEGVYLHTSFQQVQGYGLVDANGLVVLDGQGAYIIDTPWSERDTAALVAWLQERNYQVKASVSTHFHDDRTAGIEYLNAISVPTYASARTNALLKQNGKALATETFDDAPLWLLEGKVEVFYPGAGHSVDNLVVWLPEQKLLNGGCFVRAAAAGTLGNTADAVVSEWAASAERLQRRYPDAQLVIPGHGVPGDVSLLEHTRKLAVAATAKD	74.79	gnl|BL_ORD_ID|4556|hsp_num:0	5634
k127_846268_1	Loose	50	20.7866	vanY gene in vanA cluster	41.18	3002955	protein homolog model	glycopeptide antibiotic	antibiotic target alteration	vanY; glycopeptide resistance gene cluster	NIDAGSIISDTERSDDGKESGKEIRKIQTTTTTQVSYLI*	MKKLFFLLLLLFLIYLGYDYVNEALFSQEKVEFQNYDQNPKEHLENSGTSENTQEKTITEEQVYQGNLLLINSKYPVRQESVKSDIVNLSKHDELINGYGLLDSNIYMSKEIAQKFSEMVNDAVKGGVSHFIINSGYRDFDEQSVLYQEMGAEYALPAGYSEHNSGLSLDVGSSLTKMERAPEGKWIEENAWKYGFILRYPEDKTELTGIQYEPWHIRYVGLPHSAIMKEKNFVLEEYMDYLKEEKTISVSVNGEKYEIFYYPVTKNTTIHVPTNLRYEISGNNIDGVIVTVFPGSTHTNSRR	13.2	gnl|BL_ORD_ID|4659|hsp_num:0	89
k127_846307_1	Loose	125	22.3274	vanXY gene in vanE cluster	33.33	3002967	protein homolog model	glycopeptide antibiotic	antibiotic target alteration	glycopeptide resistance gene cluster; vanXY	MPCVLVFRKCSTIQGIFVRPGFTSATMADSEMASLVAVAMASIGQLTTKASGSMVGCPMTAGVCQVD*	MKKNYLRLINENNEIKDSERPSHLVQAPFAQTNILVDPMVAIQLEKLIKTTGLDSQIITIDGYRSKETQQALWDETIQEKGLEFAHKYVAKPGCSEHEIGLAVDLGLATKENDFIRPSFTDSPIVDKFLKHMTDFGFILRYQKGKESITNINYEPWHFRYVGTPHSSIMVQQNWVLEEYIEFIESIRGTAYEA	35.23	gnl|BL_ORD_ID|602|hsp_num:0	559
k127_846314_1	Loose	550	36.5798	CDD-2	22.41	3006905	protein homolog model	carbapenem	antibiotic inactivation	CDD beta-lactamase	MLDENSTGQHVQPGPLPRTLLSEGNVCLGSRLATGHVLQKFAAIDLDNVAKANPIFWQNLRHELNQHSTVDDKWKMFNDFILLLILSGGVLCPTLRRRKWLPHRQHLSCCFYKLVFDRCKNLSSTVPHSSCFSGLGDSRTFWNTQHGAPGEYPRQALRERCQKISLPPATSFQLREQAQKIEPGAAAESMAGNSRSASITSRIVCARWRIFSTQNESGTLAFTIVKPVRMVLSKRLICFQSILTLLSTRLRFAQLQAWQQSITPWQLKGGVKNRQMNEVHSKAD*	MKRKNNFIWIVILLVVVAMGVYYVGRKHNNTKQKHDKNHINSELNKSKVENKKEKINMVDYSDCFEGISGGAIFYNTKNKEYNIYNKELIETRRSPCSTFKIVSTLIGLEKGVINSKESVMGYDGTEYPNKNWNKNLSLEEAFKESCVWYYKKLIDKVDAKSVQNILDDLKYGNCDISEWEGDLKNGKGHLNGFWLESSLQISPKEQVQTMAKIFEGDTNFKKEHINILRDIMKIDVNDKNINVYGKTGTGFDEKNKRVDAWFVGMLEREGDTYYFAIKSDDSNKEITGPKVKEIAINIIKKYYSVRE	92.53	gnl|BL_ORD_ID|3364|hsp_num:0	4441
k127_846344_1	Loose	350	24.6386	EBR-5	38.1	3007437	protein homolog model	carbapenem; cephalosporin; penam	antibiotic inactivation	EBR beta-lactamase	MKNLKGKKKMKDHDFKNPRKSWLVWIPLNSFPFDFVYFPFKLNFAGFERKGGGEGGGMGRLSFYYHLFLCASHLSARTLNWSASEPQLVLLSLPLVLMCFALKRKWLKKIAETVLFSELSSLPPSQVDCITLYFFVYQVFKANFRLKTPCKTQEIVFQDAVSHIFHQGLRSCHQNIASFWTSECQVDGMKEFERKVNKIKRKGI*	MKKVFSFVTLIGTFAFGQIKPIQIDSINSHLYVYQTFNSFQGIDYNANGMFLITDKGIILFDVPWQKSQYQTMNDLVLEKYHLPVIAVFVTHSHEDRAGDLSFYNELNIPTYASSFTNSILKKEGKATSKFEIELGKTYRFGKEKFVIEYFGQGHTADNLVVWFPKYKVLNGGCLIKGADAKNLGYIGEANVTEWPKTVQKLVTKHPKINQVIPGHDNWKANGHIENTFKLLEK	87.61	gnl|BL_ORD_ID|4938|hsp_num:0	5931
k127_846360_1	Strict	50	80.8777	vanW gene in vanI cluster	27.83	3003724	protein homolog model	glycopeptide antibiotic	antibiotic target alteration	vanW; glycopeptide resistance gene cluster	VAVLVGVGSSRAGEIPRGVEAGGIDLGGKSVEEAERLLQRRAYALNEVRVSGDGEEVSIPASSLGVRPDVEATVQNARDVGREGSVFERASERAGGIFGTVEVPLEVSYNRELVRTQAEGLAERLNAEPTPARVAVSASGVEVSPSAEGYEVDVDQTAGNIRSSIESLEGAAELAGGVTEPEITTSEAEDAAQTARTAIEEPATLTAGGEEWQLTPAELARAVSVEPRGGEPRGLVDAGTLESALSEMYGSVEAAAREADYRFAAGGVEVVPGRIGQRIETQRLMDELQSGLPEGQRQYEVSIVKDRPQLSTQRAQRLKPTQVIGEYRTTFQTAGSNKPDRVENLRTAGAALTGETVAPGGIFSANDVLAGIDYNRTSTFINGAEEDALGGGLCQVASTLYMAANYAGLDPIERHPHYALLNYIRPGFDATLWFGAENGYSGQELDLKFKNTSDGYVMIREYVRDGYLYAEVWGQPTGLNVTMDSQNLVENENIARWRTTKTVTNAQGETVFDGEFHTDTYYALETEEFGEL	MLRRKPWVFLLVILFSQLSLSILLGATVTYGAGYAKAPEGLTVWEKDLGGMTKDEAYAVLAEVIPKAVVYDRTVYFLELNQTDQDLKDYLASQYIISTGNVITDAFEYLHRMSRTIPSPELLNQEEVLAQLRKFALDIDQPGKAAEAYYENGEIVIEEGSLGVRLDVDKSWEQLQQSIGMETVPLVTEVIVVHPTTAELEKVKDPLGDYTTYFNPSFHERVTNVRLAAEAINGLILPPGGEFSFNDTVGKREPERGYLPALMYMGNRVVTDDGGGICQDSTTLYQATKQARLEVLERYSHSLPVSYVPLGQDATVAYGALDFRFRNTTQGYLLLNAATGGNWIRVRIFGVADSEHPALDEPDGYPVKPREWSK	142.63	gnl|BL_ORD_ID|4739|hsp_num:0	2242
k127_846376_1	Loose	650	32.3426	otr(C)	18.92	3002894	protein homolog model	tetracycline antibiotic	antibiotic efflux	ATP-binding cassette (ABC) antibiotic efflux pump	NQLKEAILFLKENSATIIFSSHQMANVEEICENICMMKKGEVLLEGNLKEIKDETDKRKVIVQADFDREILKQDFEIESYKEENDVISFYVKDECTAKKIQKFIFQSENIQQFRIEPISLNDIFLERVGE*	MTRKTISNGARNAVEVRGLVKHFGEVKAVDGVDLDVREGTVLGVLGPXGAAXXRGALPAHVXGPDAGRRPWRFXTWCANRRALRRTIGXHRPVRXGRRESFSGRENLYMIGRXLDLSRKDARARADELLERFSLTEAAGRAAAKYSGGMRRRLDLAASMIGRPAVLYLDEPTTGLDPRTRNEVWDEVRSMVRDGATVLLTTQYMEEAEQLAHELTVIDRGRVIADGKVDELKTKVGGRTLQIRPAHAAELDRMVGAIAQAGLDGIAGATADHEDGVVNVPIVSDEQLSAVVGMLGERGFTISGHQHPSAQLXEVFLAITGQKTSEAADGGPQDGPQDQQGVQDKQYEEVPA	37.32	gnl|BL_ORD_ID|1949|hsp_num:0	1991
k127_846521_3	Loose	400	25.7942	salD	27.78	3007028	protein homolog model	lincosamide antibiotic; streptogramin antibiotic; streptogramin A antibiotic; pleuromutilin antibiotic	antibiotic target protection	sal-type ABC-F protein	MLKSNWPQFRYLDVTEISWITLKNRKNLTYEKLIWSTYGYGSIPIHTIFRGMNIHLPAILMFTRGTRFWHTAIWETYLINIFLATFPQESTVNSHRSRPPLRLLCAALGAVQLGTTWWRWNGGGTWLKRWFRHVIWCKIIKNGDFMAVNGDFMEFNGYFMEFNGDFMEFNGIQWGFL*	MSFYFTEKPFERFGKTLIEEVNLSVEPGEHIAIVGDNGVGKSTLLNAIYNKYNDSTYLMDQELSKYKNETAINYIMSWYPELLDIKLAMQTDYEKIGDYIELNGYEIEEQIILQAKQLNLEESDLDKQMGQLSGGQQTKVALVRAMISEKNLILLDEPTNHLDKQMIHIVVDYIKQAKQSILYVSHHRGFIDETATHIIEITPQATRKFTGNYSQYKSIIDVERETQKKVYEKKQKEIKALEATVDRVKNWHKTANQSASVRNPLEQKRLSKLAQKAKVKESQINQKLEKIKVQQPKSDDRHFHFENQDALNKKYLMQLYDFSITIDGKNIYQNANFEIKDNENIILTGPNGSGKSLLISIIKQSIIPDEGDIYITPSLKIAYFDQKNDNLNYDSTALTMLLNMEGMERSQAQTILASFGFDNQKINLPISQLSMGEKSRLQFVLLYFSNPHLLILDEPTNYFDIATQDLILQMLKQFAGQVMIVTHDEYLKSQITATHWTIKDKKLMNLTLSEKHSPNMVDDTLKLLDDYKSIDEFGHFETDN	32.72	gnl|BL_ORD_ID|4720|hsp_num:0	5739
k127_846531_1	Loose	775	25.409	IDC-2	60	3005013	protein homolog model	carbapenem; cephalosporin	antibiotic inactivation	IDC beta-lactamase	MAPPGTRRRTGNTAPPGDARRMIIGRADEMRRALGMIRRESVSGKEVGIEIEIGIDTGIQIGRGVIGIGGTGGIGITNEGDSCGLTSESDKCSPGTEIIAYEALRMRDNILHCKRDGCENPYGIETEPRKEPCHWCSLDTPSTLCGKDIAPGGTVKEMPPLFPVDLMILHSHLESKVR*	MPRTESVPSKSLVVRTLLLVFACLFPMAVPAVEDTSRVRTTVDAAILPLMSQHDIPGMVVGLILDGQPYVVTYGVASKEANVPVAEATLFEIGSVSKVFTATLAAYAQTTGKLSLDDHPGKYLPQLKGTPIDQATLLHLGTYTAGGLPLQFPDEVTGEVAVMDYFRNWTPLAPPGTRREYSNASPGLLGLVAASALDDDFATLMQSTVFPAFGMTDSFIHVPDRKMPDYAWGYRKDRPVRVNEGPLDEQAYGVKTTVSDLLRFVQANIDPSSLEPSMRRAVEATQVGYFRAGTLVQGLGWEKYPYPVSREWLLGGNAKEMLFDPQPAYRLTDQTAGERYLFNKTGSTGGFATYVAFVPARKIGIVMLANRSYPIPDRVEAAWIILEQLASGTDSN	45.32	gnl|BL_ORD_ID|2752|hsp_num:0	3757
k127_846531_2	Loose	750	21.1718	tet(Y)	46.15	3000182	protein homolog model	tetracycline antibiotic	antibiotic efflux	major facilitator superfamily (MFS) antibiotic efflux pump	PRLPVQDPRGRPSAGWDLERLRGRLHVVTLLAGEIEMHMTGQYDIEW*	MSKSLITALIVVALDAIGLGLIMPVVPALLNEFVPAEQTAFHYGVFLSLYAFMQVFCAPVLGRLSDRYGRRIILLVSFLGATIDYSIMAAAPVLWVLYIGRIISGVTGATGAIAASIIADTTKQEERARWFGFMGACFGAGMIAGPAIGGVLGDISVHAPFVAGALLNAIAFCLVAFLLPKTPSQPPEGQPAKINLFEGFRFNFAVQGLASFFALFFLMQLIGQAPAALWVIYGEQRLNWDIGTAGVSLAVFGAAHTFVQAVLTGTLSKRLGDRGVLLLGMGADMCGFLLLAFITQSWMVLPAIFMLATGGIGMPALQAIISGLVCDEKQGALQGTLTGLTNITSIIGPVGFTTLYGLTAGQWDGWVWLVAASLYLIAIPLLRQSASLLRS	12.28	gnl|BL_ORD_ID|439|hsp_num:0	402
k127_846532_1	Loose	600	22.7126	MexC	47.62	3000800	protein homolog model	macrolide antibiotic; fluoroquinolone antibiotic; aminoglycoside antibiotic; cephalosporin; penam; tetracycline antibiotic; aminocoumarin antibiotic; diaminopyrimidine antibiotic; phenicol antibiotic	antibiotic efflux	resistance-nodulation-cell division (RND) antibiotic efflux pump	MNRIDHTALEKQMCLQNIDVAADILVLEKYIFLKKIINQINIQKLTFLDIGVDKIHAMNYFLIILFLGLFSGEPGEI*	MADLRAIGRIGALAMAIALAGCGPAEERQEAAEMVLPVEVLTVQAEPLALSSELPGRIEPVRVAEVRARVAGIVVRKRFEEGADVKAGDLLFQIDPAPLKAAVSRAEGELARNRAVLFEAQARVRRYEPLVKIQAVSQQDFDTATADLRSAEAATRSAQADLETARLNLGYASVTAPISGRIGRALVTEGALVGQGEATLMARIQQLDPIYADFTQTAAEALRLRDALKKGTLAAGDSQALTLRVEGTPYERQGALQFADVAVDRGTGQIALRGKFANPDGVLLPGMYVRVRTPQGIDNQAILVPQRAVHRSSDGSAQVMVVGADERAESRSVGTGVMQGSRWQITEGLEPGDRVIVGGLAAVQPGVKIVPKPDGAQAQAQSPAPQQ	20.16	gnl|BL_ORD_ID|742|hsp_num:0	805
k127_846532_2	Loose	750	22.3274	SST-1	66.67	3006999	protein homolog model	cephalosporin	antibiotic inactivation	SST beta-lactamase	MYPPVLIESKTILGKRSYNDPGSQYNRIYYIYIDYTIYIIL	MTKMNRLAAALIAALILPTAHAAQQQDIDAVIQPLMKKYGVPGMAIAVSVDGKQQIYPYGVASKQTGKPITEQTLFEVGSLSKTFTATLAVYAQQQGKLSFNDPASRYLPELRGSAFDGVSLLNLATHTSGLPLFVPDDVTDNAQLMAYYRAWQPKHPAGSYRVYSNLGIGMLGMIAAKSLDQPFTQAMEQGMLPALGMRHTYVQVPAAQMANYAQGYNKDDKPVRVNPGPLDAESYGIKSNARDLIRYLDANLQQVKVAHAWREALTATHVGYYKAGAFTQDLMWENYPYPVKLSRLIEGNNAGMIMNGTPATAITPPQPELRAGWYNKTGSTGGFSTYAVFIPAKNIAVVMLANKWFPNDDRVEAAYRIVQALDKR	10.85	gnl|BL_ORD_ID|4587|hsp_num:0	5665
k127_846545_1	Loose	750	24.6386	adeF	36.36	3000777	protein homolog model	fluoroquinolone antibiotic; tetracycline antibiotic	antibiotic efflux	resistance-nodulation-cell division (RND) antibiotic efflux pump	MGLALGDSPTSHDVLEHDASPLQVSMHSQGRTATAKQQGHCPTAQPQDSLPIKEAGTSPMPCIAKAEGGEMSLELVIPGLCLCLQRLSSPKATHGDTILRTAPLPTSLP*	MNISKFFIDRPIFAGVLSVLILLAGLLSVFQLPISEYPEVVPPSVVVRAQYPGANPKVIAETVASPLEESINGVEDMLYMQSQANSDGNLTITVNFKLGIDPDKAQQLVQNRVSQAMPRLPEDVQRLGVTTLKSSPTLTMVVHLTSPDNRYDMTYLRNYAVLNVKDRLARLQGVGEVGLFGSGDYAMRVWLDPQKVAQRNLTATEIVNAIREQNIQVAAGTIGASPSNSPLQLSVNAQGRLTTEQEFADIILKTAPDGAVTRLGDVARVELAASQYGLRSLLDNKQAVAIPIFQAPGANALQVSDQVRSTMKELSKDFPSSIKYDIVYDPTQFVRASIKAVVHTLLEAITLVVVVVILFLQTWRASIIPLLAVPVSIIGTFALMLAFGYSINALSLFGMVLAIGIVVDDAIVVVENVERNIEAGLNPREATYRAMREVSGPIIAIALTLVAVFVPLAFMTGLTGQFYKQFAMTIAISTVISAFNSLTLSPALAALLLKGHDAKPDALTRIMNRVFGRFFALFNRVFSRASDRYSQGVSRVISHKASAMGVYAALLGLTVGISYIVPGGFVPAQDKQYLISFAQLPNGASLDRTEAVIRKMSDTALKQPGVESAVAFPGLSINGFTNSSSAGIVFVTLKPFDERKAKDLSANAIAGALNQKYSAIQDAYIAVFPPPPVMGLGTMGGFKLQLEDRGALGYSALNDAAQNFMKAAQSAPELGPMFSSYQINVPQLNVDLDRVKAKQQGVAVTDVFNTMQIYLGSQYVNDFNRFGRVYQVRAQADAPFRANPEDILQLKTRNSAGQMVPLSSLVNVTQTYGPEMVVRYNGYTSADINGGPAPGYSSSQAEAAVERIAAQTLPRGIKFEWTDLTYQKILAGNAGLWVFPISVLLVFLVLAAQYESLTLPLAVILIVPMGILAALTGVWLTAGDNNIFTQIGLMVLVGLACKNAILIVEFARELEMQGATAFKAAVEASRLRLRPILMTSIAFIMGVVPLVTSTGAGSEMRHAMGVAVFFGMIGVTFFGLFLTPAFYVLIRTLNSKHKLHSAAVHEAPLASPHDH	10.39	gnl|BL_ORD_ID|132|hsp_num:0	153
k127_846545_2	Loose	600	23.8682	MAL-2	37.5	3006950	protein homolog model	carbapenem	antibiotic inactivation	MAL beta-lactamase	MVQSSPLTHPHHQWCFPMYSVLEPLLCISSFSFPSPLFLGNLWDVTDRDIDRYTEALLQGWLGAGPGAPLLYYVNQARQAPRLKYLIGAAPIAYGLPVSLR*	MRNEEVISMWQRMKWGLCVLALSGSAMAAPLTAQYVSAIATQEEQRLHARIGIAVLDTATNSITHYRGEERFPLNSTHKPLLCAALLREVDRKALALSASTQFEPSQLVEYSPITEKHVAPDAMNWAQLCSAAVSYSDNTAANLIARKLNGPQAVTQFLRDSGDTITRLDRYEPELNSAIPGDERDSTTPVAIAKTLNTLLLGNVLQPSSREQLMQWMRDDKVADGLLRSVLPDGWKIADKTGAGDNGSRSIVSVVWPTSQKPLLVVIYITQTPATMAQRDAAIVRIGESLFSTLAVYD	34.11	gnl|BL_ORD_ID|3683|hsp_num:0	4761
k127_846550_1	Loose	450	23.483	AAC(3)-IIIa	28	3002536	protein homolog model	aminoglycoside antibiotic	antibiotic inactivation	AAC(3)	MGWFQQDLPMFDVTLAEILVHSCYSNHPIFSRTASRSHTAACTVEFIYRDWLEHIPRNAMSGGWLFPQH*	MTDLNIPHTHAHLVDAFQALGIRAGQALMLHASVKAVGAVMGGPNVILQALMDALTPDGTLMMYAGWQDIPDFIDSLPDALKAVYLEQHPPFDPATARAVRENSVLAEFLRTWPCVHRSANPEASMVAVGRQAALLTANHALDYGYGVESPLAKLVAIEGYVLMLGAPLDTITLLHHAEYLAKMRHKNVVRYPCPILRDGRKVWVTVEDYDTGDPHDDYSFEQIARDYVAQGGGTRGKVGDADAYLFAAQDLTRFAVQWLESRFGDSASYG	25.83	gnl|BL_ORD_ID|1733|hsp_num:0	1879
k127_846550_2	Loose	900	28.8758	hmrM	24.44	3003953	protein homolog model	fluoroquinolone antibiotic; disinfecting agents and antiseptics	antibiotic efflux	multidrug and toxic compound extrusion (MATE) transporter	MREKKHKGTPMDVFCQIGCQHLVIHLESKHAELINNHPIPSVGQVPPVVRYAGGPHDGAPAPRPRLRSRGRFWHSTQELGSFPGAHGLVGRAGLRPRRGFALFEEGKHQCSGALGIWELLKEIYNLARTPSASGPLPKSPMLLLQHLQIAGHQVTEWAWCFVTIFCSSVQSIHRSINRSINVCCEVARWLQDTLATCELKHGPLAACARARLGCSFNASTAS*	MNFRLLSQYHTDIKKLIKISLPILLAQIAQNSMGLADTIMAGRVSSTDMAAISIGASIWMPLMFFGQGLLLALPPTISYLNGSGQHHRIAHQVRQGIWLVLGVSIPLGLLIYFCEIPLQYMQMESKMSDLARNYLHAMLWGLPAYLMLINFRCLNDGIEKTKPAMVITFLGLLINIPLNYIFIYGKFGMPAFGAVGCGIATAIVNWAMCLMMIFYSYTNTQERSLKVFSQLIEMPNPKTLKKLLRLGLPIAIAICCEVALYALTSLMLSPLGATIVASHQITLNTSSFIFMFPMSIGMATTILVGQALGAGSPQNAKKIGYAALLLGLTVTIVTALITIFFRYEIASIFVTDEIVIAMAANLLLFAALYQFSDTIQMVVGGILRGYKDTKVILYITLFSYWVIGVPLGYTLGRTDWLVPHIDAKGFWIAFVVSLTFAAFLLSLRMKKMQAMNDNAILQRLEKLK	48.06	gnl|BL_ORD_ID|2185|hsp_num:0	2425
k127_846550_4	Loose	2200	23.0978	Bifidobacterium bifidum ileS conferring resistance to mupirocin	25.71	3003730	protein homolog model	mupirocin-like antibiotic	antibiotic target alteration	antibiotic-resistant isoleucyl-tRNA synthetase (ileS)	MRLPFSDSLDLSLCSRCLTLAPHPFKCFLSALPKASTYVYLQVVSVTPRRWPLNRKGSAGRLKLGQL*	MSETTNSHVYPKANEGGETASVAPNPSFPNMEETVLKYWDKDDTFNKSVERNPSGDHSQNEFVFFDGPPFANGLPHYGHLLTGYAKDVIPRYQTMKGRKVNRVFGWDTHGLPAELEAQKELGIDSVDQIEKMGIDKFNDACRASVLKYTHEWQDYVHRQARWVDFEHGYKTLNIPYMESVMWAFKQLYEKGLAYQGYRVLPYCPKDQTPLSAHELRMDADVYQDRQDTTVSVAVKLRDEEDAYAVFWTTTPWTVPTNFAIVVGADIDYVEVRPTQGKYAGKKFYFGKPLLSKYEKELGEDYEVVRELKGSEMAGWRYWPVFPYFAGDKAESEGNVPGPEGYQIFTADYVDTVEGTGLVHQAPYGEDDMNTLNAHGIKSTDVLDAGCRFTAQCPDYEGMYVFDANKPILRNLRNGDGPLAEIPAEHRAILFQEKSYVHSYPHCWRCATPLIYKPVSSWFVSVTKIKPRLLELNQQINWIPENVKDGQFGKWLANARDWSISRNRFWGSPIPVWVSDDPKYPRVDVYGSLEELKADFGDYPRDKDGNVNMHRPWIDNLTRVNPDDPTGKSHMHRISDVLDCWFESGSMSFAQFHYPFENKEKFEQHFPADYIVEYIGQTRGWFYLLHVMATALFDRPAFKNVICHGIVLGSDGQKMSKHLRNYPDVNGVFDKYGSDAMRWFLMSSPILRGGNLIVTAEGIRDTVRQVMLPVWSSYYFFTLYANAANGGAGFDARQLRADEVAGLPEMDRYLLARTRRLVERVEKSLDEFAISDACDAASDFIDVLTNWYIRNTRDRFWKEDVNAFNTLYTVLEVFMRVLAPLAPMESESVWRGLTGGESVHLADWPYVADEKTGEATELGRVLVDDPALVDAMEKVREIVSGALSLRKAAQIRVRQPLAKLTVVVEDVDAVKAYDEILKSELNIKDIEFCTMEDAGSQGLKIVHELKVNARAAGPRLGKQVQFAIKASKTGAWHVDAATGAPVVETPNGEVALEAGEYELINRVEEENAAEADASVSAALPTGGFVILDTVLTADLEAEGYARDVIRAVQDARKAADLDIADRIALVLTVPSANVADVERFRDLIAHETLATSFAVKEGAELGVEVAKA	6.14	gnl|BL_ORD_ID|4686|hsp_num:0	2278
k127_846550_5	Loose	500	21.1718	chrB	38.71	3001302	protein homolog model	macrolide antibiotic; lincosamide antibiotic	antibiotic target alteration	non-erm 23S ribosomal RNA methyltransferase (G748)	PCRSEFDIIVIILPKMTHRRADDAQLVTQVEVDGNL*	MLNRIVRYLACPHCGASLAQGDRALFCPAGHSFDIAKQGYVNLLPRATKLRADTKEMVEARDAFLSAGHYDPVMDALVDLARRTADPAVPGCVVDIGGGTGHYHAGVMEAFPDAQGLLLDISKYAVRRAAKAHPRIAAAVTDAWQTLPLRDAAAGMVINTFAPRNGPELHRVLHPRGVLLVVTPLPDHLREVIGALGLLQVDEGKESRLAEQLAPHFSAVATEELTRTMALDHQALAHLVGMGPNAWHRDAQRDLETIQRLPAPTRVTLSVRLSAYRLSA	13.21	gnl|BL_ORD_ID|274|hsp_num:0	305
k127_846570_1	Loose	2000	28.1054	Staphylococcus aureus mupA conferring resistance to mupirocin	23.66	3000521	protein homolog model	mupirocin-like antibiotic	antibiotic target alteration	antibiotic-resistant isoleucyl-tRNA synthetase (ileS)	KSSTIHTLGLSQTTEEAAKKKSQQYIARGVPRSWHMEEIQQLLESLSWTEVADFHKVKYKTEWRLKAIAPMADKDAYHYKISDSETISLIVAPTAPKLADYMRPVRNTWQGSNPIAKPVKANEGLSEPESKAGSKRDRSRSPVKVTQLDTQSQEDADQDMRTPVATSSMPHKQSYYCSPSSIPLNPDEALAQQWTLQDLGGNGDCFYRACAGARAVAKNDRTLTSDEARVEAAELRLATVAHARKHKERLKEWFAPDVQDAANKKSNKKRAENIDEWLDQQELQATWADGLAIHCLAEKYGLALSIWKKNPDTSAWDRYTFAPKFSTDGIAGLRQKEKPLSLVLEGCHYKALHAPKNQRMPKPWLMKTAADLATIIIDLTGAGKHSQSKAIRQQPVSPNSSGRAPLNSPGTPSSIHTYVESEQASSSHFRPPVTPKAKTTADSEAASCHSVHTYRSTSTKPEDSENVTLERNPLTAQLVDQRPDTCSRTIGSPLQLSRSLVKEKPDSINQAESVISMPDSPPPTKRRRLYGKQKVNQWSDPEPPPQSEELCWTCRLCHIKIVATDRRSMNYKRNNHLKCRHPHHVKTDADKFCRFKLQPIVASHEIPKESREWECPWCFKGLPACTGQKQRHKSIQLHWKTDHPNEDTSVSAILKQRAKNMRELPGSQPQMIEGNAKRSISWTKRHADNRDLKRCGHQLVSFQPEPGTRTPEGWAGNAVYTCTQCWRFGPYSTFRCECKPYRWPKSFFDLPEKTKALLAEKWQTTVATATEFFTKNAGPAIKNKLQNKDKELSDAKFGRLIEEGIEPHPGPNIQPRQAVHFNIVTINVAGVPGAWRALETWQNSVLMLQDTPFTEAEFASFQLSAKKSQLKVYHNSSGYQAGRKVGGVTTLIPAKLRQHRLPDTEGNLLTCCIEGIVCINSYAAPNRQQSHAQAFLETLVAHKLEHVP	MTKKYLNTQNEISAFWNTQKIFKKSIDNRKGQESFVFYDGPPTANGLPHAGHVLGRVIKDLVARLKTMQGFYVERKAGWDTHGLPVELEVEKKIGIKGKQDIEKYGIENFINECKKSVFNYEKEWRDFSKDLGYWVDMDSPYITLENNYIESVWNILSTFHKKGLLYKGHKVTPYCTHDQTALSSHEVAQGYKNVKDLSAVVKFQLTNSKDTYFLSWTTTPWTLPANVALAINKDLNYSKIRVENEYYILATDLINSIITEKYEIIDTFSGSNLINLKYIPPFESDGLVNAYYVVDGEFVTNSEGTGIVHIAPAHGEDDYQLVLERDLDFLNVITREGVYNDRFPELVGNKAKNSDIEIIKLLSKKQLLYKKQKYEHNYPHCWRCGNPLIYYAMEGWFIKTTNFKNEIINNNNNIEWFPSHIKEGRMGNFLENMVDWNIGRNRYWGTPLNVWICNDCNHEYAPSSIKDLQNNSINKIDEDIELHRPYVDNITLSCPKCNGKMSRVEEVIDVWFDSGSMPFAQHHYPFDNQKIFNQHFPADFIAEGVDQTRGWFYSLLVISTILKGKSSYKRALSLGHILDSNGKKMSKSKGNVINPTELINKYGADSLRWALISDSAPWNNKRFSENIVAQTKSKFIDTLDNIYKFYNMYNKIDHYNPNNEITKSRNTLDNWALSRLNTLIKESNIYVNNYDFTSAARLINEYTNTISNWYIGDSRGRFWEQGISNDKKDAYNTLYEILTTLSRLVAPFVPFISEKIHYNLTGKSVHLQDYPQYKESFINQALEDEMHTVIKIVELSRQARKNADLKIKQPLSKMVIKPNSQLNLSFLPNYYSIIKDELNIKNIELTDNINDYITYELKLNFSSVGPKLGNKTKNIQTLIDSLSEYDKKSLIESNNFKSLSSDAELTKDDFIIKTLPKDSYQLSEDNDCVILLDKNLSPELIREGHARELIRLIQQLRKKKNLPINQRIDIYIGVTGELLESIKTNKNMFKENFVIKNIHLNVIDEYENTIHFNNKEIKISLLY	92.58	gnl|BL_ORD_ID|4691|hsp_num:0	2270
k127_846597_1	Loose	400	19.2458	CatU	85.71	3003983	protein homolog model	phenicol antibiotic	antibiotic inactivation	chloramphenicol acetyltransferase (CAT)	MVMFKNDDHTQQGCTTSDAGGLLGN	MKFHIINVEEWTRKPYYEHYLRSNKCTFSITVDIDITRLLYSLKANGFKLYPAFIYMVTRVVNDRVEFKTSFSPEGELGYWDRMTPSYTFFHNDDHTFSCLWTAFSNDFYRFHDHYEQDMEQYRDTKGLFVKENPPPNTFPISMIPWTSFSGFNLNIVNEADYLLPIITGGKYTEQGGRVLLPVSLQVHHAVCDGYHASMFFKELQSLADSFEDWLT	11.52	gnl|BL_ORD_ID|2229|hsp_num:0	2520
k127_846601_1	Loose	700	24.6386	FOX-8	39.13	3002161	protein homolog model	cephalosporin; cephamycin	antibiotic inactivation	FOX beta-lactamase	MIFSHSLCKTQSTLNIVIMESLLPFSTLCKVLMLFYILVKGIIFDSFLDFASFSLMWAEVLPMFSLPAALSLGSASCTEFMGGGYKISFNDKSHYLLRIWAKTYPSLTLISLSEWATHSLNTFKATSVMLKHSQVDKDCLPSQRFPGMCFSRTVLVIRFIILKLLYNAFIFPCKVSGFIFP*	MQQRRAFALLTLGSLLLAPCTYASGEAPLTATVDGIIQPMLKEYRIPGIAVAVLKDGKAHYFNYGVANRESGQRVSEQTLFEIGSVSKTLTATLGAYAAVKGGFVLDDKVSQHAPWLKGSALDGVTMAELATYSAGGLPLQFPDKVDSNDKMQTYYRSWSPVYPAGTHRQYSNPSIGLFGHLAANSLGQPFEQLMSQTLLPKLGLHHTYIQVPESAMANYAYGYSKEDKPIRVTPGVLAAEAYGIKTGSADLLKFAEANMGYQGDALVKSAIALTHTGFYSVGEMTQGLGWESYDYPVTEQVLLAGNSPAVSLQANPVTRFAVPKAMGEQRLYNKTGSTGGFGAYVAFVPARGIAIVMLANRNYPIEARVKAAHAILSQLAE	47.64	gnl|BL_ORD_ID|1025|hsp_num:0	1123
k127_846651_1	Loose	900	25.409	QepA1	37.93	3000448	protein homolog model	fluoroquinolone antibiotic	antibiotic efflux	major facilitator superfamily (MFS) antibiotic efflux pump	AGEPEARNLTEPPEGLWWLVARSCIPMHILNPIWQYGKSISILPEISRVFCGAMSE*	MSATLHDTAADRRKATRREWIGLAVVALPCLVYAMDLTVLNLALPVLSRELQPSSAQLLWILDIYGFFVAGFLITMGTLGDRIGRRRLLLIGAAFFAFASVLAALADTAALLIAARALLGLAGATIAPSTMALVRNMFHDPRQRQFAIGVWIAAFSLGSAIGPLVGGVLLEFFHWGAVFWLNVPVMLLTLALGPRFLPEYRDPDAGHLDLASVLLSLAAVLLTIYGLKQLAEHGEGLASMAALLAGLAVGALFLRRQGHIAYPLLDLRLFAHALFRAALAAYALAALAMFGVYIFMTQYLQLVLGLSPLQAGLATLPCSLCFVIGSLLSPQLAARWPAARILVVGLSAAAFGFAVLGLGQGLWWLVPATIVKGLGLAPVFTIGNEIIITSAPSERAGAASALSETVSEFSGALGIALFGSVGLVVYRQALTSAALPGLPADALQTAGASLGGAVHLADTLPAWQGAALLAAARAGFTDALQATAWAGAVLVLVAAGLVARLLRKRPALASG	11.15	gnl|BL_ORD_ID|1197|hsp_num:0	1206
k127_846661_1	Loose	700	22.3274	FOX-12	50	3002165	protein homolog model	cephalosporin; cephamycin	antibiotic inactivation	FOX beta-lactamase	KVFRKSNVNQMLIVHILTEQEMTEISSYAYPLTHMPYILHVSVFRAPTKPRELRCTMT*	MQQRRAFALLTLGSLLLAPCTYARGEAPLTAAVDGIIQPMLKEYRIPGMAVAVLKDGKAHYFNYGVANRESGQRVSEQTLFEIGSVSKTLTATLGAYAAVKGGFELDDKVSQHAPWLKGSAFDGVTMAELATYSAGGLPLQFPDEVDSNDKMRTYYRHWSPVYPAGTHRQYSNPSIGLFGHLAANSLGQPFEQLMSQTLLPKLGLHHTYIQVPESAIANYAYGYSKEDKPVRVTPGVLAAEAYGIKTGSADLLKFTEANMGYQGDAALKSAIALTHTGFYSVGDMTQGLGWESYAYPLTEQALLAGNSSFQANPVTRFAVPKAMGEQRLYNKTGSTGGFGAYVAFVPARGIAIVMLANRNYPIEARVKAAHAILSQLAE	15.57	gnl|BL_ORD_ID|3525|hsp_num:0	4602
k127_846693_1	Loose	300	22.3274	dfrA18	41.38	3004568	protein homolog model	diaminopyrimidine antibiotic	antibiotic target replacement	trimethoprim resistant dihydrofolate reductase dfr	MVFLVCIAFGFLIKTGAGSSSHGGSGSALFWNHSCHLGSVLIFLVGVTNPGSAHCKVIFADKAPAHP*	MNKEIQFSMIVARGVNGEIGQDGDLPWHVEGVRLKEDLKRFKAITMGKTLVMGRKTFESIPNGLPGRNVIVLTREPYDKADITERGDGTFVAWGNSCHLFEVAEHLGVTEIIVAGGAEIYNLHKDVITKVFETKVLRAYPAADTHVDVFWESPGYDTEGRQWRVTSRGHIIENGSFTIATTYER	36.96	gnl|BL_ORD_ID|2720|hsp_num:0	3270
k127_846693_2	Loose	815	23.8682	cmlA8	46.34	3004665	protein homolog model	phenicol antibiotic	antibiotic efflux	major facilitator superfamily (MFS) antibiotic efflux pump	MTSNAVACFLLPGKVTFGFGNAASLSHLTVLRAWIRHKARKNRKCTMAILPNSKWMNLKAISQIAVGLGVLTSNVGKKVATALLAAPAGAFRGTSASLAASSSK*	MRSKNFSWRYSLAATVLLLSPFDLLASLGMDMYLPAVPFMPNALGTTTSTIQLTLTTYLVMIGAGQLLFGPLSDRLGRRPVLLGGGLAYVVASMGLALTSSAEVFLGLRILQACGASACLVSTFATVRDIYAGREESNVIYGILGSMLAMVPAIGPLLGALVDTWLGWRAIFAFLGLGMIAASAAAWRFWPETRVQRVAGLQWSQLLLPIKCLNFWLYTLCYTAGMGSFFVFFSIAPGLMMGRQGVSQLDFSLLFATVAIAMVFTARFMGRVIPKWGSPSVLRMGMGCLIAGAVLLAITEIWVSQSVLGFIAPMWLVGVGVATAVSVAPNGALRGFDHVAGTVTAVYFCLGGVLLGSIGTLIIWLLPRNTAWPVVVYCLTLATVVLGLSCVSRAKGFRGQREHDVVALQNAESTSNPNR	25.06	gnl|BL_ORD_ID|2063|hsp_num:0	3365
k127_846784_1	Loose	400	23.483	KHM-1	31.48	3000847	protein homolog model	carbapenem; cephalosporin; cephamycin; penam; penem	antibiotic inactivation	KHM beta-lactamase	MKVHEGFDLHKKFVDPGGLGCRRHAECATDQGGVVSTSNTFPNAPQKKSMRSKGGHSSLLANSQPRDMRLWS*	MKIALVISFGLLLFTNMVCADDSLPELDIQKIEDGVYLYTAYEKIEGWGLVGSNGLVVLDNKNAYLIDTPISATDTEKLVKWIDAQGFTAKASISTHFHTDSTGGIAFLNSKSIPTYASKLTNQLLKNKGEEQATHSFGKNPYWLLKNKIEAFYPGAGHTPDNLVVWLPKQKILFGGCFVKPEGLGNLSHAVIAEWPASAEKLIARYSNATMVVPGHGKVGDASLLEKTRQRAVEALAAKK	30.29	gnl|BL_ORD_ID|4677|hsp_num:0	1812
k127_846869_1	Loose	550	25.409	IMI-6	32.35	3001863	protein homolog model	carbapenem	antibiotic inactivation	IMI beta-lactamase	MIPECFVHSPGILINPVVCIYQANTFYQANRKAIAFIKQIQSLLRQKGGVNQTKQQDRGRNLGDCVYLGEEDGGFQ*	MSLNVKPSRIAILFISCLFSISFFSQANTKGIDEIKNLETDFNGRVGVYALDTGSGKSFSYKANERFPLCSSFKGFLAAAVLKGSQDNQLNLNQIVNYNTRSLEFHSPITTKYKDNGMSLGDMAAAALQYSDNGATNIILERYIGGPEGMTKFMRSIGDEDFRLDRWELDLNTAIPGDERDTSTPAAVAKSLKTLALGNILSEREKETYQTWLKGNTTGAARIRASVPSDWVVGDKTGSCGAYGTANDYAVVWPKNRAPLIISVYTTKNEKEAKHEDKVIAEASRIAIDNLK	26.37	gnl|BL_ORD_ID|3600|hsp_num:0	4677
k127_846875_1	Loose	1020	22.3274	vgaE	28.57	3002833	protein homolog model	lincosamide antibiotic; streptogramin antibiotic; streptogramin A antibiotic; pleuromutilin antibiotic	antibiotic target protection	vga-type ABC-F protein	MTCLKLRKWQSGIQIKLIPQPTFFTSEGTAAKVSERYTVQFWREINGILNVRLNYQMLYTTVGKVTPMFFPGIFQNATSSL*	MLLFEGTSLKKHIQDRLLFDIDLIQVHEHQRIGLVGRNGTGKTSLLKIITGEELVDGGNVNHFTSVKLVPQFKETRSEKSGGEITQQYLQLAFNEKPGLLILDEPTTHLDTQRIDWLEKKLANYQGAFVVVSHDRTFLNNVCTEIWEIEDGSLNAFKGDYNAYAEQKELIKTQQQIAFEKYEREKKQLEKAIRQKEERAQRATKKPKNLSSSEARITGAKTHYANIQKKLRGSAKALETRLEQLDRIDKVKELPEIKMDILNKESLTNQSVLRAENIKGEVDGRKLWNPFSLYLYGGDKVAIIGKNGTGKTTLLKKIVERDERIAIPEKVRIGYFSQHLTILDDDKTIIENIQLTSSQDETLIRTVLARMHFWDEDVYKKVGILSGGEKVKVALAKLFLSDVNMLVLDEPTNFLDIESLEALETLMKSYHGTILFVTHDRTLVTNIATKIIDIKDGKITVFDGSYEAYEEWLENQTKSNNDDQLLLIETKISDVLGRLSLEPSRELEDEFQRLLKEKKELTKKL	15.65	gnl|BL_ORD_ID|1487|hsp_num:0	1626
k127_846875_2	Loose	1000	19.631	MCR-10.2	53.33	3007277	protein homolog model	peptide antibiotic	antibiotic target alteration	MCR phosphoethanolamine transferase	NNNNNNGSKPAELIPAKYALVNKYLLNTI*	MPVLFRMRVIPLVLLLALVFAFLLNWPVLLHFYDILSRLEHVRAGFVISIPFVLVAALNFVFMPFSVRYLLKPFFALLLVTGSVVSYATLKYKVMFDQSMIENILETNPQEAHSYLNGSLVLWLVFMGILPAILLFLIKIEYTDKWYKGVAHRLLSMLASLILIAGVAALYYQDYASVGRNNPTLNKEIIPANYAYSTFHYVKDTYFTTKMPFRTLGDDARRVTRNGKPTLMFLVIGETARSQNFSMNGYPRDTNAFTSKIDGVISFRNMRSCGTATAVSVPCMFSDMNRTDYDGKKAAGSENVLDIVQKTGVSLLWKENDGGCKGVCSRIPTVEINPGISKKLCDGKTCYDDVMLENLDTEIGKMAGDKLIAFHMIGSHGPTYYQRYPAEHRHFMPECARSDIENCTQEQLVNTYDNTIRHTDYVLAQMIEKLKQYSEQYNTVLLYVSDHGESLGESGLYLHGTPYKLAPDQQTHIPMQLWMSPDFIAAKNINAACLQHNAVNRTYSHDNLFASVLGLWDITTGAYLPESDLFRECRG	5.57	gnl|BL_ORD_ID|4697|hsp_num:0	5882
k127_846900_1	Loose	1500	25.409	rphB	22	3003992	protein homolog model	rifamycin antibiotic	antibiotic inactivation	rifampin phosphotransferase	MGTSLLEGEVGTQPQGKGRGLSFLGEMQGGSFWSGKSLMSGMDLVCRTETKTHLLEGISVDLAFGTSGEDIASGRRSKNVASAEGNERVISGAKDRYLTSGVEIQTQPLEEEWTYPLGRWWKPCLWYEHWELSHWSHNQGRHRLWGRKWKLHLWGEQWGLLLWSQMGTQHWEEYGGLFIFWRQK*	MRSLVLDFQEMDKKQLGLVGGKGLHLGELSKIEGIRVPEGFCVTTIGYQRAIEQNETYQAMLNRLTMLSAEDRDQMVEISRKIRQTIMEVEIPSDVVTAVTRYLSRFGEEQAYAVRSSATAEDLPHASFAGQQDTYLNIIGVDAILQHISKCWASLFTDRAVIYRMQNGFDHRQVYLSVVVQRMVFPEASGILFTADPMTSNRKLLSIDAGFGLGEALVSGLVSADGYKVREGEIIEKRIAAKTLAIYGRKEGGTETKQIDPDQQKSQTLTDEQILQLARIGRQIEAHFGQPQDIEWCLAQDTFYIVQSRPITTLYPIPEANDQENHVYVSVGHQQMMTDPMKPLGLSFFLLTTPAPMRTAGGRLFVDTTAMLASPVSRENVLNTLGQSDPLIKDALMTILERGDFIKSLPIAENEQTPGKNNISSAGYQTPIDHDPTIVSDLMERTQSSIEVLKQNIQTKSGSDLFDFILEDIQELKKNLFDPQSSAVIMAAMNASTWINEKMNEWLGEKNAADTLSQSVPGNVTSEMGLALLDVADVIRPYPEIIDYLEQAKDDHFLDKLLTFDGGQQAQDAILDFLDKYGMRCAGEIDLTRTRWSEKPIALVPLILGNIKNFEPNASHRKFEQGRQEALKKEQELLDRLKQLPDGEGKAQETKRMIDLIRNFMGYREYPKYGMVNRYFIYKQALLKEAERLVQAGVIHHKEDIYYLTFEELDEVVRTNKLDNPGSMVEQQAKLAIRQMISKRKEEYNVFEKLTPPRVITSDGEIIAGEYKRENIPAEAIVGLPVSSGTVEGRARVILNMKDADLEEGDILVTAFTDPSWTPLFVSIKGLVTEVGGLMTHGAVIAREYGLPAVVGVENATKRIKDGQRIRVHGSEGYIEILS	20.93	gnl|BL_ORD_ID|2236|hsp_num:0	2528
k127_846991_1	Loose	770	22.3274	tet(V)	54.55	3000181	protein homolog model	tetracycline antibiotic	antibiotic efflux	major facilitator superfamily (MFS) antibiotic efflux pump	PMKTLQEMQPSTSHEENPHQEVNWLGF*	MRSPRPVAGWRVLAPFRIREYRLLIAAVTLSIFAEGMWSVVMALQVIAIDNDPASLSLVATCLGVGLVAFVLVGGITADRINQRTIIIAVEVVNFVTVAVISALALLGVLKIWHMAVAAGILGIAAAFFFPAYSAILPRILPPEQLLAANGVEGVVRPVFQRSVGPAVAGMVIGATMPSIGAVVVAVLFALGLALLVATRPPAQPASEHHERPHVLRDLREGFAFVLKTPWLLWTVLFASMFVLVVLGPIEVLLPFIAQDRFADGARAYGFILAFFGIGSAMGALTVSSRRMPRRYLTTMMLMWGLGSIPLVIVGYTSSFPLMAAATFVIGVTDGAGMVIWGTLLQRRVPTEMLGRVSSLDFFVSLAFMPLSFAIVGPLSKVVSMEVIFATAGLVPVAIAAVAFTAARMHRDEVANPLL	6.68	gnl|BL_ORD_ID|1039|hsp_num:0	1006
k127_847011_1	Loose	500	19.631	FomB	53.85	3000449	protein homolog model	phosphonic acid antibiotic	antibiotic inactivation	Fom phosphotransferase family	VDRCFGSTLKMLAKEATNFGVF*	MLENLTIRSSRVVDLNLVKVRLSTNLEDFAAYSYFSAFAEDESAPADYEVVCVDLDRDDIPAELYADRTDRTFRGKRFKGGYYLVHYFGEPAHLITVGRTFYVFGRSLEKTVWPYFVKHILTVHSADHGFLHLKAAGFELPGAGATLLVGRNGAGKTVFLAQACLNGARFLSNTHTLVRDGVAHGVPSSIRVRRDQCFGELIDKHDLTAHMESGDYVTDSSTLFESPQISTARVRNVVIVDYDPARPQGLMPISPAAAGTFMEQFSFAVTTYGLKDDLLAHHGDFDTYVDSLARMRAQLTELVEGARCYRANADMLAKEVRDSTLKQLAE	6.97	gnl|BL_ORD_ID|1705|hsp_num:0	1850
k127_847039_1	Loose	750	30.4166	tet(X6)	45.83	3005056	protein homolog model	tetracycline antibiotic	antibiotic inactivation	tetracycline inactivation enzyme	QDPVDIPSIESTILHNVMEKHPYGPEIYGLLTRWNPLNLERAYPKSPAHKKVLVVGMGPAGFNLAHHLLQEGHTVVGLDGLKIEPSDLSKPMTSDLLNKSTDERIIGGFGGVAEYGITIRWNKQKLNIIRILLERNKNFKLLGGIRLGDSFTPDDAFDLGFDHVALCMGAGKPKILPVKNAMAKGVRQASDFLMALQLTGVYKNDSLSNLTVRMPIVVIGGGLTAVDTATEALAYYPRQVTKFYHRYKDLVDRHGNYLVESAWTDEDKSIADEFIKHAQALEKTNDPRKLLDKWGGATIAYRKDITDAPSYRLNHEELAKALEEGIKLKANHNPCQILVDYWGYAKGIEFDNNE	MTLLKHKKITIIGAGPVGLTMARLLQQNGVDITVYERDKDQDARIFGGTLDLHRDSGQEAMKRAGLLQTYYDLALPMGVNIVDEKGNILTTKNVRPENRFDNPEINRNDLRTILLNSLQNDTVIWDRKLVTLEPDKEKWILTFEDKSSETADLVIIANGGMSKVRKFVTDTEVEETGTFNIQADIHQPEVNCPGFFQLCNGNRLMAAHQGNLLFANPNNNGALHFGISFKTPDEWKSKTRVDFQDRNSVVDFLLKKFSDWDERYKELIRLTSSFVGLATRIFPLDKSWKSKRPLPITMIGDAAHLMPPFAGQGVNSGLMDALILSDNLTNGKFNSIEEAIENYEQQMFAYGREAQAESIINETEMFSLDFSFQKLMNL	93.65	gnl|BL_ORD_ID|4795|hsp_num:0	3797
k127_847052_3	Loose	700	22.3274	ACT-50	37.93	3006245	protein homolog model	carbapenem; cephalosporin; cephamycin; penam	antibiotic inactivation	ACT beta-lactamase	MPKVQSEYSKQVFKLLLLDSSNTNIPILYRIHVWYIYL	MMKKSLSCALLLSVACSAFAAPMSEKQLAKVVERAVTPLMNAQAIPGMAVAVIYQGQPHYFTFGKADVAANKPVTPQTLFELGSISKTFTGVLGGDAIARGEISLGDPVTRYWPELTGKQWQGIRMLDLATYTAGGLPLQVPDDVTDNASLLRFYQNWQPQWKPGTTRLYANASIGLFGALAVKPSGMSFEEAMTKRVFKPLRLDHTWINVPKAEEAHYAWGYRDGKAVHVSPGMLDAEAYGIKTNVKDMASWVVANMAPDALQDSSLKQGIALAQSRYWRVGAMYQGLGWEMLNWPVDAKTVVGGSDNKVALAPLPAREVNPPVPPVKASWVHKTGSTGGFGSYVAFIPEKQLGIVMLANKSYPNPARVETAYRILDALQ	9.97	gnl|BL_ORD_ID|3111|hsp_num:0	4141
k127_847078_1	Loose	800	21.557	PDC-231	35	3005304	protein homolog model	monobactam; carbapenem; cephalosporin	antibiotic inactivation	PDC beta-lactamase	MAENKWGVWIISLLEVELKKKTTEPHKLV	MRDTRFPCLCGIAASTLLFATTPAIAGEAPADRLKALVDAAVQPVMKANDIPGLAVAISLKGEPHYFSYGLASKEDGRRVTPETLFEIGSVSKTFTATLAGYALTQDKMRLDDRASQHWPALQGSRFDGISLLDLATYTAGGLPLQFPDSVQKDQAQIRDYYRQWQPTYAPGSQRLYSNPSIGLFGYLAARSLGQPFERLMEQQVFPALGLEQTHLDVPEAALAQYAQGYGKDDRPLRVGPGPLDAEGYGVKTSAADLLRFVDANLHPERLDRPWAQALDATHRGYYKVGDMTQGLGWEAYDWPISLKRLQAGNSTPQPHRIARLPAPQALEGQRLLNKTGSTNGFGAYVAFVPGRDLGLVILANRNYPNAERVKIAYAILSGLEQQGKVPLKR	7.36	gnl|BL_ORD_ID|3014|hsp_num:0	4036
k127_847078_2	Loose	540	27.335	OXA-157	34.09	3001462	protein homolog model	carbapenem; penam	antibiotic inactivation	OXA beta-lactamase; OXA-62-like beta-lactamase	MVVSDILPKTSWNPKKRKRFIGNRKRIIQTRWWQLKYVVFSPLYGEDDPIWPFFGWTTNHQTMCVVCAKKKGTKIDVWFRQGPCTLAKRLMICGLSFRGMHVKWPPRAAIEFVGSQDATIWNGCDGSPLSWPVGGLWSKWDIYQVASREIAIAFGQYTLQKEVHPTHTVSTARWTHHNARFSAISVVNCSNFGEFHVGNSFSTIGKDLPYPISDAARWRLYRLVGFDCSVSFRRL*	MMMLSRWRRSAVVLRIAAALLSPLAVAIPAHADAIANAANAVAPKIVERADWGKYFDAEGAKGTIIVLDGRTGGYQAYDSTRANQRMSPASTYKIFNSLLALESGALDNEREIIPWDGKPRSMKRWNAAMNLRDAFRVSCLPCYQVVSRKIARTYAQGKLDAVGYGNHTIGSAADAYWVDNSLQISAREQVVFLQRLARGQLPFSARTQDIVRQISIAEANMDYVLHGKTGWYVDGKHDIGWWVGWIERDGNITTVALNMDMRSDADAPKRARIARAVLKDLKLI	82.81	gnl|BL_ORD_ID|2597|hsp_num:0	3421
k127_847078_3	Loose	700	28.1054	DHA-3	29.41	3002134	protein homolog model	cephalosporin; cephamycin	antibiotic inactivation	DHA beta-lactamase	MQKVKISVVLPDYNWVICKVYWGFSYFGVPKNSWMNYWQLTIGGMGFPILRSKGVWICQRHFLGCTPRRGSDFVAIFVSWFPIRKARGFKDFLKFHPQKLGGTMRCDAMISFFKRGAKNHRPANAYPKMELGDFFPQDALSWCEGNIQPTRS*	MKKSLSATLISALLAFSAPGFSAADNVAAVVDSTIKPLMAQQDIPGMAVAVSVKGKPYYFNYGFADIQAKQPVTENTLFELGSVSKTFTGVLGAVSVAKKEMALNDPAAKYQPELALPQWKGITLLDLATYTAGGLPLQVPDAVKSRADLLNFYQQWQPSRKPGDMRLYANSSIGLFGALTANAAGMPYEQLLTARILAPLGLSHTFITVPDSAQSQYAYGYKNKKPVRVSPGQLDAESYGVKSASKDMLRWAEMNIEPSRAGNADLEMAMYLAQTRYYKTAAINQGLGWEMYDWPQQKDMIINGVTNEVALQPHPVTDNQVQPYNRASWVHKTGATTGFGAYVAFIPEKQVAIVILANKNYPNTERVKAAQAILSALE	40.37	gnl|BL_ORD_ID|1853|hsp_num:0	2015
k127_847082_1	Loose	700	24.2534	CMY-38	37.5	3002049	protein homolog model	cephamycin	antibiotic inactivation	CMY beta-lactamase	SRPFLYPVNVPHHIVYSDAVEVACASYTYVEVEGFPVAHKNFDDLEMKESSTWRKLKSVSFALRSFTPILHNSSAKLYTDNKAVAFITDSVSNKPHLNAIAKDVFCLTSAHGIGLPVEWIPGKLNQKADYYSEIVDFDDWCVSNGSFREIYCRWGPFTVDCFASY*	MMKKSLCCALLLTASFSTFAAAKTEQQIADIVNRTITPLMQEQAIPGMAVAVIYQGKPYYFTWGKADIANNHPVTQQTLFELGSVSKTFNGVLGGDAIARGEIKLSDPVTKYWPELTGKQWQGIRLLHLATYTAGGLPLQIPDDVRDKAALLHFYQNWQPQWTPGAKRLYANSSIGLFGALAVKPSGMSYEEAMTRRVLQPLKLAHTWITVPQNEQKDYARGYREGKPVHVSPGQLNAEAYGVKSSVIDMARWVQANMDASHVQEKTLQQGIALAQSRYWRIGDMYQGLGWEMLNWPLKADSIINGSDSKVALAALPAVEVNPPAPAVKASWVHKTGSTGGFGSYVAFVPEKNLGIVMLANKNYPNPVRVEAAWRILEKLQ	43.57	gnl|BL_ORD_ID|1471|hsp_num:0	1613
k127_847082_2	Loose	1000	22.7126	MCR-2.1	40	3004110	protein homolog model	peptide antibiotic	antibiotic target alteration	MCR phosphoethanolamine transferase	MLLKGSEFLCMVLIRIVFLVLIILVLLSFSYVLMEPVKSQVAQALNVIPFFFPFFANVQANVTYGMYYYITTEFDHARN*	MTSHHSWYRYSINPFVLMGLVALFLAATANLTFFEKAMAVYPVSDNLGFIISMAVAVMGAMLLIVVLLSYRYVLKPVLILLLIMGAVTSYFTDTYGTVYDTTMLQNAMQTDQAESKDLMNLAFFVRIIGLGVLPSVLVAVAKVNYPTWGKGLIQRAMTWGVSLVLLLVPIGLFSSQYASFFRVHKPVRFYINPITPIYSVGKLASIEYKKATAPTDTIYHAKDAVQTTKPSERKPRLVVFVVGETARADHVQFNGYGRETFPQLAKVDGLANFSQVTSCGTSTAYSVPCMFSYLGQDDYDVDTAKYQENVLDTLDRLGVGILWRDNNSDSKGVMDKLPATQYFDYKSATNNTICNTNPYNECRDVGMLVGLDDYVSANNGKDMLIMLHQMGNHGPAYFKRYDEQFAKFTPVCEGNELAKCEHQSLINAYDNALLATDDFIAKSIDWLKTHEANYDVAMLYVSDHGESLGENGVYLHGMPNAFAPKEQRAVPAFFWSNNTTFKPTASDTVLTHDAITPTLLKLFDVTAGKVKDRAAFIQ	14.87	gnl|BL_ORD_ID|4708|hsp_num:0	2778
k127_847085_1	Loose	950	21.1718	tcr3	50	3002893	protein homolog model	tetracycline antibiotic	antibiotic efflux	major facilitator superfamily (MFS) antibiotic efflux pump	MHHHAWLIFVFIVGTVSCYVAQAYLK	MGMANATSQTGEAVADEAGGPAGFTHRQIITALSGLLLAVLLAALDQTIVSTALRTIGDQLHGQTVQAWVITGYLVSSTIAMPFYGKLSDIYGRKPLYLAAIAVFIVGSAACAMANSMETLAIARVLQGFGGAGLMSLPTAVIADLAPVRERGRYFSYLMMAWVAASVLGPLVGGLFAGAGEILGVTGWRWAFLINVPLGLVALLSVRKALNLPHRRVDHPIDFRGALTLALCLVPLLIVAEEGLDWGWGSARSLTLFAVSLIGLVLFVLAERARGLEAMVPLRLFRRGGITMATAVNFTIGVGIFGTVSTLPLFLQLVQGRSATVAGLVIIPVMTGAIVSQTICAKIIKKWNRYKKPAIVGLGSMAGALLSLSAAGADTPLAVIVVIAAWLGFGIGLSQTVITLAIQSSAPKSELGVANAASGLFRQLGGTSGAAVFMSVLFGVAAGRLDGADPDEAVRRALSDPGSTGGLSASAVDAFTSGFDTMFLVGGLILAVGFLLTFPLRELRDEE	5.08	gnl|BL_ORD_ID|591|hsp_num:0	652
k127_847090_1	Loose	300	23.0978	dfrA35	34.48	3005164	protein homolog model	diaminopyrimidine antibiotic	antibiotic target replacement	trimethoprim resistant dihydrofolate reductase dfr	MNMLMTGFYNCLFAVFCFIELGQGQDFIFIGSAKRDRFDFLIVEGALPFPWASYQVPQSGR*	MISIVVAKSANHVIGVDNQLPWRLPSDLKWFKETTTGGVVVMGRKTFESIGKPLPDRINVIISKQPVPIEWASKVVWVNSIQQAMDYVRGLDGMIKTFIIGGSEIYRQFISLVDQVYLTEVGAEIEGDATFQPLDEHEWTLKTWWVVPDQSSKDQFRYQRKLYVRKVLDE	36.47	gnl|BL_ORD_ID|2877|hsp_num:0	3887
k127_847090_2	Loose	400	28.1054	catP	54.55	3002686	protein homolog model	phenicol antibiotic	antibiotic inactivation	chloramphenicol acetyltransferase (CAT)	MATLRPVFPSWAEGDSFGLEGGPDWHMVTPVRGDVAVVAIKDTDIPAEAEEEVAFLVMNRFVTPEGGMGLDVKSIGGSTPEVSRQFSSWFNRKQGVLHLCSSTPCTYSEDHYVHTTRARFFTREGFNAPYFGAAQRRQVGRWLGEGDGGAGESEVIEAGGESVKATSTSASKRKDKGKGDGSGRLEKPGQRPGALKRPRPVTKAARQEPDPAEEPPLKRKRNGGEQDAIDEDLTLESTAGVGGESANDLREKLDALRERLGARPKRRVSFAEDANQDQEPEEVLREAAVPSDSAQGNMGSIVHTFFLEVKDILLIINFSCTGPQSQDSKKNKCWCRMLVQDVGAGKNKTR*	MVFEKIDKNSWNRKEYFDHYFASVPCTYSMTVKVDITQIKEKGMKLYPAMLYYIAMIVNRHSEFRTAINQDGELGIYDEMIPSYTIFHNDTETFSSLWTECKSDFKSFLADYESDTQRYGNNHRMEGKPNAPENIFNVSMIPWSTFDGFNLNLQKGYDYLIPIFTMGKYYKEDNKIILPLAIQVHHAVCDGFHICRFVNELQELINS	169.57	gnl|BL_ORD_ID|428|hsp_num:0	477
k127_847090_3	Loose	350	25.0238	TMB-2	23.81	3004106	protein homolog model	carbapenem; cephalosporin; cephamycin	antibiotic inactivation	TMB beta-lactamase	MVEALCNKCRAAPPLSGDSWCLACTACESISCELRSRWGSHELRRLAADELVDQSKAIKTLRILSLRLRFEGEDRSGARSGPSTGAGVALGATGKAKPGPPPKAPPILKEATGKTPEVIEEEVEVEKYEEESEYSYETSEEEVDTWQEAERPPVERKPESPKKGAGSAEVAEDKKERKRKSRGEEKVESKASKKKEKKDKGEKTRRRGRRGGSKHQQVHRQRHDPGLRVHRKKSVEQLQRYKERKEPPYPPPGKEWRR*	MRPFLFLIIFISHFAFANEEIPGLEVEEIDNGVFLHKSYSRVEGWGLVSSNGLVVISGGKAFIIDTPWSESDTEKLVDWIRSKKYELAGSISTHSHEDKTAGIKWLNGKSITTYASALTNEILKREGKEQARSSFKGNEFSLMDGFLEVYYPGGGHTIDNLVVWIPSSKILYGGCFIRSLEPSGLGYTGEAKIDQWPQSARNTISKYPEAKIVVPGHGKIGDFELLKHTKVLAEKASNKANHGDR	105.71	gnl|BL_ORD_ID|2396|hsp_num:0	2774
k127_847198_1	Loose	500	22.3274	CARB-4	37.5	3002243	protein homolog model	penam	antibiotic inactivation	CARB beta-lactamase	MRASKTSETLENNDKQGTSVPQNGNKLVQYWIEVHRYSTGLKYYIIQMFYSINLWKEGKVYR*	MKLLLVFSLLIPSMVFANSSKFQQVEQDAKVIEASLSAHIGISVLDTQTGEYWDYNGNQRFPLTSTFKTIACAKLLYDAEQGEINPKSTIEIKKADLVTYSPVIEKQVGQAITLDDACFATMTTSDNAAANIILNALGGPESVTDFLRQIGDKETRLDRIEPELNEGKLGDLRDTTTPNAIVNTLNELLFGSTLSQDGQKKLEYWMVNNQVTGNLLRSVLPEGWNIADRSGAGGFGARSITAVVWSEAQSPIIVSIYLAQTEASIADRNDAIVKIGRSIFEVYSSQSR	21.88	gnl|BL_ORD_ID|90|hsp_num:0	105
k127_847228_1	Loose	550	50.8322	PmrF	23.14	3003578	protein homolog model	peptide antibiotic	antibiotic target alteration	pmr phosphoethanolamine transferase	MMEAVEILSEQSPRIAVLVPCYNEEVTIGTVVRDFRAALPFATVYVYDNNSSDRTQEIARAEGAGVRQDFMQGKGNVIRRMFADIDADYYVLVDGDATYEAAAAPRMLEEAIDNHFDMVTGLRVTDRKAAYRPGHVLGNKVLTSLVQHFFGRATDDMLSGYRVFSRRFVKSFPAASSGFETETEFTVHALQLSMPISEIPTKYIERPEGSTSKLNTWSDGVRILTTIIQLVKQERPLLFFTI	MFEIHPVKKVSVVIPVYNEQESLPELIRRTTTACESLGKEYEILLIDDGSSDNSAHMLVEASQAENSHIVSILLNRNYGQHSAIMAGFSHVTGDLIITLDADLQNPPEEIPRLVAKADEGYDVVGTVRQNRQDSWFRKTASKMINRLIQRTTGKAMGDYGCMLRAYRRHIVDAMLHCHERSTFIPILANIFARRAIEIPVHHAEREFGESKYSFMRLINLMYDLVTCLTTTPLRMLSLLGSIIAIGGFSIAVLLVILRLTFGPQWAAEGVFMLFAVLFTFIGAQFIGMGLLGEYIGRIYTDVRARPRYFVQQVIRPSSKENE	75.16	gnl|BL_ORD_ID|1934|hsp_num:0	2014
k127_847228_2	Loose	660	38.5058	MexS	28.49	3000813	protein overexpression model	fluoroquinolone antibiotic; diaminopyrimidine antibiotic; phenicol antibiotic	antibiotic efflux	resistance-nodulation-cell division (RND) antibiotic efflux pump	NALVDIELPDPVASGHDLLVEVKAVSVNPVDAKVRMRAEPPPGEWKVLGWDAAGIVRAVGPDVKRFRPGDEVWYAGAVTRQGCNSELHLVDERIVGKKPRTLSWAEAAAMPLTAVTAWEMLFDRLDITRPIPGVPQAILIIGAGGGVGSMAVQLARRPGNVTVIGTASRPETAEWAKALGADTVLDHSKPLAPQIGAAGLSAPGYVFSITQTDKHFADVVKLIAPQGRFGLIDDPPSLDIMPFKAKSVSAHWELMFTRSTFQTADVIRQAEILEEVSSLVDAGVLRTTLSDVAGPINAANLRRAHALLESGKAKGKIVLEGFGK*	MSRVIRFHQFGPPEVLKCEELPTPAPAAGEVLVRVQAIGVSWKDVLWRQNLAPEQAALPSGLGFELAGEVLAVGAGVGDLPLGSRVASFPAHTPDHYPAYGDVVLMPRAALAVYPEVLTPVEASVYYTGLLVAYFGLVDLAGLKAGQTVLITEAARMYGPVSIQLAKALGARVIASTKSAEEREFLREQGADKVVVTDEQDLVLEVERFTEGKGVNVILDELGGPQMTLLGDVSATRGKLVLYGCNGGNESAFPACAAFKKHLQFYRHCLMDFTGHPEMGLERNDESVSKALAHIEQLTRDRLLKPVVDRVFEFDQVVEAHRYMETCPKRGRVVIHVAD	95.87	gnl|BL_ORD_ID|1037|hsp_num:0	1041
k127_847241_2	Loose	500	22.3274	OXA-925	45	3006111	protein homolog model	penam	antibiotic inactivation	OXA beta-lactamase	FTEVYDPRDQYFSPIQICFHTDRYGLATPFEPVHFLSDFLNLNMDEKKILRPIPIPIK*	MTVRLVSRALGAVLFASALTLPARADVLCTLVADAADGRILFQQGTRQDCTQRYTPASTFKLPIALMGADAGILQGPHQPVWNYQPAYPDWGGEAWRQPTDPARWIKYSVVWYSQLTARALGQERFQRYTSAFGYGNADVSGEPGKHNGTDGAWIISSLHISPFEQVDFLRKFVNRQLPVKAAAYDLAENLFEVGEADGWRLYGKTGTGSPGSHGVYTPANAYGWFVGWARKDDRQLVFARLLQDEGATQPNAGLRARDGLMRDWAAMVAAPRK	21.53	gnl|BL_ORD_ID|4138|hsp_num:0	5216
k127_847278_1	Loose	500	31.9574	OXA-45	34.78	3001794	protein homolog model	penam	antibiotic inactivation	OXA beta-lactamase	NQAVLPIRPVVPNPYTLLSLIPSNTTNYTAIDLKDAFFTIPLYPDSQNLFSFTWTDPETLQSQQLTWTVLPQGFRDSPHFFRQALAQDLTSLDLAPSGLLQYIDDLLLCSPSLEDAQTHTISLLNFLASKGYRVSLSKSQLSTPTVTHVGVQLSLGA*	MRGKHTVILGAALSALFAGAAGAQMLECTLVADAASGQELYRKGACDKAFAPMSTFKVPLAVMGYDAGILVDAHNPRWDYKPEFNGYKFQQKTTDPTIWEKDSIVWYSQQLTRKMGQKRFAAYVAGFGYGNGDISGEPGKSNGLTHSWLGSSLKISPEGQVRFVRDLLSAKLPASKDAQQMTVSILPHFAAGDWAVQGKTGTGSFIDARGAKAPLGWFIGWATHEERRVVFARMTAGGKKGEQPAGPAARDAFLKALPDLAKRF	59.85	gnl|BL_ORD_ID|23|hsp_num:0	28
k127_847278_3	Loose	550	24.2534	RlmA(II)	45	3001301	protein homolog model	macrolide antibiotic; lincosamide antibiotic	antibiotic target alteration	non-erm 23S ribosomal RNA methyltransferase (G748)	MPSLLKTQNSALPKVLPSTQHPYFPYPLPPTHSCTDIPDHIQPHFPNISSKPLTNPSDKLFIDGSSSGPTGSPKIAGYAVLSLDRVIEAKPLPPGTASKKQNS*	MNTNLKPKLQRFASATAFACPICQENLTLLETNFKCCNRHSFDLAKFGYVNLAPQIKQSANYNKENFQNRQQILEAGFYQAILDAVSDLLASSKTTTTILDIGCGEGFYSRKLQESHSEKTFYAFDISKDSVQIAAKSEPNWAVNWFVGDLARLPIKDANMDILLDIFSPANYGEFRRVLSKDGILIKVIPTENHLKEIRQRVQDQLTNKEYSNQDIKEHFQEHFTILSSQTASLTKTITAEQLQALLSMTPLLFHVDQSKIDWSQLTEITIEAEILVGKAF	36.88	gnl|BL_ORD_ID|2051|hsp_num:0	2274
k127_847278_5	Loose	1100	24.2534	mecR1	34.62	3000215	protein homolog model	penam	antibiotic target replacement	methicillin resistant PBP2	MEGEWRAPWEEVTEHIRQLEVMSFSEVNKWGEEK*	MLSSFLMLSIISSLLTICVIFLVRMLYIKYTQNIMSHKIWLLVLVSTLIPLIPFYKISNFTFSKDMMNRNVSDTTSSVSHMLDGQQSSVTKDLAINVNQFETSNITYMILLIWVFGSLLCLFYMIKAFRQIDVIKSSSLESSYLNERLKVCQSKMQFYKKHITISYSSNIDNPMVFGLVKSQIVLPTVVVETMNDKEIEYIILHELSHVKSHDLIFNQLYVVFKMIFWFNPALYISKTMMDNDCEKVCDRNVLKILNRHEHIRYGESILKCSILKSQHINNVAAQYLLGFNSNIKERVKYIALYDSMPKPNRNKRIVAYIVCSISLLIQAPLLSAHVQQDKYETNVSYKKLNQLAPYFKGFDGSFVLYNEREQAYSIYNEPESKQRYSPNSTYKIYLALMAFDQNLLSLNHTEQQWDKHQYPFKEWNQDQNLNSSMKYSVNWYYENLNKHLRQDEVKSYLDLIEYGNEEISGNENYWNESSLKISAIEQVNLLKNMKQHNMHFDNKAIEKVENSMTLKQKDTYKYVGKTGTGIVNHKEANGWFVGYVETKDNTYYFATHLKGEDNANGEKAQQISERILKEMELI	5.98	gnl|BL_ORD_ID|585|hsp_num:0	645
k127_847278_6	Loose	1000	21.557	MCR-3.28	80	3007270	protein homolog model	peptide antibiotic	antibiotic target alteration	MCR phosphoethanolamine transferase	RFLGKHVLLLGESGRWGLRGVLGELGLLVHGGDGR*	MPSLIKIKIVPLMFFLALYFAFVLNWRGVLHFYEILYKLEDFKFGFAISLPILLVAALNFVFVPFSIRYLIKPFFALLIALSAIVSYTMMKYRVLFDQNMIQNIFETNQNEALAYLSLPIIVWVTIAGFIPAILLFFVEIEYEEKWFKGILTRALSMFASLIVIAVIAALYYQDYVSVGRNNSNLQREIVPANFVNSTVKYVYNRYLAEPIPFTTLGDDAKRDTNQSKPTLMFLVVGETARGKNFSMNGYEKDTNPFTSKSGGVISFNDVRSCGTATAVSVPCMFSNMGRKEFDDNRARNSEGLLDVLQKTGISIFWKENDGGCKGVCDRVPNIEIEPKDHPKFCDKNTCYDEVVLQDLDSEIAQMKGDKLVGFHLIGSHGPTYYKRYPDAHRQFTPDCPRSDIENCTDEELTNTYDNTIRYTDFVIGEMIAKLKTYEDKYNTALLYVSDHGESLGELGLYLHGTPYQFAPDDQTRVPMQVWMSPGFTKEKGVDMACLQQKAADTRYSHDNIFSSVLGIWDVKTSVYEKGLDIFSQCRNVQ	6.65	gnl|BL_ORD_ID|4883|hsp_num:0	5875
k127_847288_1	Loose	500	22.3274	OXA-57	24.24	3001771	protein homolog model	penam	antibiotic inactivation	OXA beta-lactamase; OXA-42-like beta-lactamase	MSHNFLRARLIETLLSSTLDFQRDPGCGQSASRCKKRARQADNYTEGCHRLGLEAAYNTSSHTPLVRTQSDGPRCKKIWEI*	MKFRHALSSAFVLLGCIAASAHAKTICTAIADAGTGKLLVQDGDCGRRASPASTFKIAISLMGYDAGFLRNEHDPVLPYRDSYIAWGGEAWKQPTDPTRWLKYSVVWYSQQVAHHLGAQRFAQYAKAFGYGNADVSGDPGQNNGLDRAWIGSSLQISPLEQLEFLGKMLDRKLPVSPTAVDMTERIVESTTLADGTVVHGKTGVSYPLLADGTRDWARGSGWFVGWIVRGKQTLVFARLTQDERKQPVSAGIRTREAFLRDLPRLLAAR	30.48	gnl|BL_ORD_ID|1882|hsp_num:0	2048
k127_847349_1	Loose	375	21.1718	fusC	66.67	3003733	protein homolog model	fusidane antibiotic	antibiotic target protection	Target protecting FusB-type protein conferring resistance to Fusidic acid	MTAFSDPWNDNKCNRRPQCIPLQLLASFPINYNDLSLPPLEA	MNKIEVYKFVKVKQLVYQLIKLYRTNDMNSHKTQKDFLLNEINDIFKEKDIDISDFITSIDDVKLTKKKAEHLLNELKVYIQDFEIPSSSQLEKIFRKVKKLKRPDINLIDTKEISYLGWNDNSSNRKYIVYKNLDDKFEGIYGEISPNKVKGFCKICNQESDTSLFLNKTKHNKSSGTYTKKGDYICYDSFKCNQNLDDINNLYEFIVKIK	19.81	gnl|BL_ORD_ID|2066|hsp_num:0	2250
k127_847349_2	Loose	600	22.7126	tet(56)	37.5	3004603	protein homolog model	tetracycline antibiotic	antibiotic inactivation	tetracycline inactivation enzyme	MRMLPSPDGGGWFTSFILGNEQTKTENAPRVSGPCQILVRIERGKKWPGSGFSMREKEEVKEPSSFAVGSHFRAPMFVNTGKSCCVQWVHTLPEVAASLLVVSSFAVN*	MSKNIKILVIGAGVAGPAVCYWLRRFGFSPVLIEKYASIRKGGQALDVRGIATHIAREMGIYDQICEMRTRIERGRFVDSSGKVLHEEQGEKFGFRQDDEVEILRGDLVEILMKTIADVPCYFNQSIISIEQNADNVTVIFMDGRIEQYDLVIAADGIHSAIRRMIFEKNEYQLIHLGAYLSTFTIPNYLGLSHIDLECEANNKLVSINSDNNPEIARAGFMFRSQHLLNDIRDEQEQKQFLRDTFRDFGWETQNILNRMPESNDFYFDAITQVKMNSWTKGRIALVGDAGYCPSPLSGQGNNLAFVGAYILAGELKVANGNYTRAFTRYNALLRSFVDANQKFGVWVSESFLVKDEVSKEIAEERSNKILAMIKSISNGITLPQYESS	28.02	gnl|BL_ORD_ID|790|hsp_num:0	3302
k127_847381_1	Loose	700	22.3274	Acinetobacter baumannii AbaF	85.71	3004573	protein homolog model	phosphonic acid antibiotic	antibiotic efflux	major facilitator superfamily (MFS) antibiotic efflux pump	MEKVKSKLSNESLIFAKLLIGLKICWATWPQTHQRKLKHHGA*	MTTTLKKVVAASMVGSVAEWYEFFLYGTASALVFGELFFQQTGNAIDGILAAFALYAVGFLARPLGGLVFGHYGDKIGRKKLLQISLIIVGITTFLMGCIPTFHQIGYWAPTLLVILRLIQGFAFGGEWGGAVILVSEHSPDDRRGYWASWPQTGVPLGNLVATLVLLLLSKNLSPEQFLDWGWRCAFWFSAVVVLIGLWIRKNVDDAEVFKEAQAKQQLLEKQQLGIIEVLKYHKKSVIAGIGARFAENILYYMVVTFSISYLKLVVHKDTSQILLLMFGAHLIHFFIIPFMGHLSDIFGRKPIYLIGAVLTAFWGFVGFPLMDTGNDWLIMLAIVLGLFIESMTYSPYSALMTELFPTHIRYTALSFCYQVAPIMAGSLAPLIALTLLKEFNSSIPISLYLVAASLISIVSILLVKETKGRSLAFKD	10.02	gnl|BL_ORD_ID|2723|hsp_num:0	3277
k127_847381_2	Loose	900	23.0978	aadT	42.86	3007669	protein homolog model	macrolide antibiotic; tetracycline antibiotic; disinfecting agents and antiseptics	antibiotic efflux	major facilitator superfamily (MFS) antibiotic efflux pump	MAQMIDFFTKPLFKNAQNQSHKGGSLEARKPLYKNECFTPLNKVSGFLVLKLWWLNSFLKSVPIGIPLQEPMKHS*	MKATNLDPKRWWILLAVVLAFLPIVIDMTVLHVAVPSLTQSLSATSNQVLWIIDIYPLLMAGLLVPMGTLADRVGNRKILLIGLVIFGIASVLAAFSQTASMLIAARALLALGGAMIMPCVLGIIRRTFEDSRERAIALGIWGTIGSAGAAIGPLIGGGLLEYFWWGSVFLINVPIMLVVAPMCYFLLSRKEAITPGHWAFGQALLLIVGLISFVYALKAGLGGKQSLLIVLPLVVLSIGLLTIFVRKQLNSPQPMLDLSLFSRPAILAGIIMAMVAAGALAGVELTLAMELQYVIRLTPLQAGLFMVPIMVAAAIGGPIAGFLSNKFGLRLVATMSLILAAIALVSLSYSDFHHPGIIVPFILASIGLTLSIGLTASSIAIMGSVPAEKGGAAGSLESTGYELGTGLGITLFGVFMAYIFGSHLQVPSDLTAVLAEKARLSIGDTYLVASQLPVEQGTALINAGKIAFSSAHVNLLLTAGIIIGILSIVVFFMLAKYRDENSL	15.08	gnl|BL_ORD_ID|4998|hsp_num:0	6002
k127_847381_3	Loose	1050	26.5646	lmrC	36.59	3002881	protein homolog model	lincosamide antibiotic	antibiotic target protection	Miscellaneous ABC-F subfamily ATP-binding cassette ribosomal protection proteins	LAVRLLAGCRPLAGCGLPAGAGRSAVPGPAGAGRLPGNKNCTLWKILSGTLKPSETPLSWMQETSKNLF*	MADASIVCTNLSFSWPDETPVFDGLSFALGAGRCGLVGPNGAGKSTLLRLAVGELTPTAGSITAQGHVGYLPQSLPLIDGTVDEALEIASIRAALHAIESGDVDEAHFTTVGDHWDIEERTTIVLDRLGLGDVSLDRPLRSLSGGQVLAIGLAAQLLKRPDVLILDEPTNNLDLAARQRLYQVVEEWKGALLVVSHDRELLDRVDTIAELQASELRLYGGNFTAYTEAVELEQENVQRAVRGAEQELRRHKREAQAAQERAQRRASNAKRNKASSGVPRIHAGALQRQAQESAGRAASVHQDRVSQAKAKLDEASQGMREEARLAITLPQTSVPAGRTVLTCHEANVRYGERTLFTGSGVDLGIRGPERIALLGPNGSGKSTLLKLIAGELEPSSGTVTAPTDRVSYLSQRLDLLDLDASVLDNLRRFAPHLQDGEVRYRLAQFLFRGDRVHRTAGWLSGGERLRATLACVLSTDPAPQLLLLDEPTNNLDLNSAAQLENALNAFQGAFVVVSHDQAFLRAIGVSRWLRLADGTLEEIAEADDAWPHRDK	12.73	gnl|BL_ORD_ID|898|hsp_num:0	974
k127_847390_2	Loose	280	35.039	emrR	24.53	3000516	protein homolog model	fluoroquinolone antibiotic	antibiotic efflux	major facilitator superfamily (MFS) antibiotic efflux pump	MTEDSAVWLDDHQQRVWRLWLEVSTTLPAVLNRQLSRDSQLSVQDFEVLVRLSETDGGDMRVVALAEHMGWERSRLSHHLTRMEKRGLIERRVCCSDGRGAIIHLTDQGTAALQQAVPGHAALIRRVVFGGLDCGHLNDLEAILSRICQSLAEEGKVNPTDHS*	MDSSFTPIEQMLKFRASRHEDFPYQEILLTRLCMHMQSKLLENRNKMLKAQGINETLFMALITLESQENHSIQPSELSCALGSSRTNATRIADELEKRGWIERRESDNDRRCLHLQLTEKGHEFLREVLPPQHNCLHQLWSALSTTEKDQLEQITRKLLSRLDQMEQDGVVLEAMS	93.18	gnl|BL_ORD_ID|1223|hsp_num:0	1330
k127_847390_3	Loose	300	26.9498	dfrK	40	3002869	protein homolog model	diaminopyrimidine antibiotic	antibiotic target replacement	trimethoprim resistant dihydrofolate reductase dfr	MTRFLHTSDWQLGMTRHYLSKRGDDDPQARFTADRIETVRRLGDVARQEGCEFVVVAGDVFETHNVSTQIIARACEAIASIDLPVYLLPGNHDSLEPGCLWDGPEFAQRCPSNVQVLRDHAETQIADGNGVVIATIVASPLTTRHPSTDPLADLVKNLEPAQTPRILVGHGQLEGLSGDAREALISRAPLEDAIARGALSYVALGDRHIAWPTNDNRAAIRYSGTQETTSFNEESVGTAVIVDLGDPLTCQTINVGTWLHARVSQEVASEADLQALRDRFDSFNRRDRTIIRYDLHGQVTISQKAKLDEIIADYETVFASLEPSETRHDLTVVGDDISLTEADVPGWVRDAAEELSDMCATNEDAVAALTLLHRLVSAEGASIASTAHTAEVSR*	MKVSLIAAMDKNRVLGKENDIPWRIPKDWEYVKNTTKGYPIILGRKNLESIGRALPGRRNIILTRDKGFSFNGCEIVHSIEDVFEICNNEEEIFIFGGEQIYNLFLPYVEKMYITKIHYEFEGDTFFPEVNYEEWSEVSVTQGITDEKNPYTYYFHIYERKAS	242.33	gnl|BL_ORD_ID|1762|hsp_num:0	1913
k127_847390_4	Loose	600	31.5722	vanS gene in vanP cluster	41.03	3007192	protein homolog model	glycopeptide antibiotic	antibiotic target alteration	vanS; glycopeptide resistance gene cluster	MKLHRIHVENFKAIDERTLELPDCGVVIATGRNEIGKTSMVEALDLLLDTSTKASSKSRKVRIAQPYGTSLQVVVEAEMTIGDHRFVHRKCFLKDKESSLKFLAGPRAGQTITGDEAVEMMETLLSGTDMTLWNALRLMQASGLSPLRLDSSQALTAALEQAGGQQPDEGSGGGLMDRARAEYDKYFTPGGSERRNVFADRDELEEIRSNLAKGQERLAEVDEVVDSLSRINEQISHDQTVVASKKTDCQKAEAALASLTELEKEVETTKRTAKEAAQRHAEAKRAHDMRAKLIDDLATAQDKYEHCQRVAAELSELGRSVAEEREEAKTAFDEAQRKVTQAEEAETQARQTLTTARVGEESTKARQQLDRINELKTRITAEQQRLDTEKVTGKALSALREAVKADDLARDKALMASPQLAIEHLADGVSLRIDGADLDVPIGTTNQRRVHGELVMEMGEAWRVRISPTSEVMTLGNDAEKAHQTVVSQLEDLGVASLEQAESRLAERRVMETHISSWREHLEEEQGEVTIQELEAMAERTTETVSITAAEAQKLEEEAVAAANEARTAQRQADNRLRTVEERHVEAHEKVFRANIDAEKTAETVTRLSTELTAARKITSDEALTETLTTAQEQARLTQAEADRAQAALAERNPEQVHTEAEGTRVALTTARDRLENNIRRRAELNGQLQGLGRQQRQTEVDSLTIKEHQLARRVTGLEQRARSAKLLYQTLAAHLEHVRQSYVAPFTTQIDRIGRGVFGQELHVEIDSTLSVVARQLNGSRLEWDQLSSGAREQLGLIVRLAAARLIDPDDGVPVILDDALVYSDPVRVRHVLAEVAQSAQTSQIVVFTSAPERYDSVPGAQRVDFE*	MNKRLKKSISRYFFIRFLQGLCCMSFFLVFALGISYLWCSERVWYEGEVSYFIVHILHEYWYVLFLGLMIIGCIVIAMINIRCIAQGISDIMQAVRDVNEENEVQIELPDYLADAQAQLTDIKNHVEWNKKTAQEAVQRKNDLIMYLAHDLKTPLTSTIGYLTLLHDEKEISKEVRDKYMGIALKKSLRLEELLNEFFEIARFNFSTMVLEKGNVNMSVMVEQLLYEFKPLFDKKGLTYTIDLEKDVNVYCDVEKMERVFDNLLKNIVNYSYENTEIAITLKANGEQGMLFVIRNHGKTIPKEKCERIFEQFYRLDGSRGTKTGGSGLGLAVVKEIVELHEGTVTCESENEEICFRITI	242.06	gnl|BL_ORD_ID|4815|hsp_num:0	5808
k127_847390_5	Loose	900	47.3654	hmrM	23.91	3003953	protein homolog model	fluoroquinolone antibiotic; disinfecting agents and antiseptics	antibiotic efflux	multidrug and toxic compound extrusion (MATE) transporter	GTLVCQIAMAVALVWVLRIRTRGLDLSLVPHLSGIASSLRDGIPLLIRTLALRAALYVTTWVAARSGAITMASYQVTMTMWNLLLMAMDALGIAGQALTGASLGAGDVRRTRSLTATMTRWGLVAGVVIGIVLAAFHQVVPALYTDDPAVHRAVAAGLLVVAAQQIVAGPAFVLDGVLIGAGDGRWLSGAQVVMLLVYLPMAWAVHLLAPSDPAAAVVWLWVAFSGFMIVRCAILAWRARGDAWMRTGA*	MNFRLLSQYHTDIKKLIKISLPILLAQIAQNSMGLADTIMAGRVSSTDMAAISIGASIWMPLMFFGQGLLLALPPTISYLNGSGQHHRIAHQVRQGIWLVLGVSIPLGLLIYFCEIPLQYMQMESKMSDLARNYLHAMLWGLPAYLMLINFRCLNDGIEKTKPAMVITFLGLLINIPLNYIFIYGKFGMPAFGAVGCGIATAIVNWAMCLMMIFYSYTNTQERSLKVFSQLIEMPNPKTLKKLLRLGLPIAIAICCEVALYALTSLMLSPLGATIVASHQITLNTSSFIFMFPMSIGMATTILVGQALGAGSPQNAKKIGYAALLLGLTVTIVTALITIFFRYEIASIFVTDEIVIAMAANLLLFAALYQFSDTIQMVVGGILRGYKDTKVILYITLFSYWVIGVPLGYTLGRTDWLVPHIDAKGFWIAFVVSLTFAAFLLSLRMKKMQAMNDNAILQRLEKLK	53.88	gnl|BL_ORD_ID|2185|hsp_num:0	2425
k127_847399_1	Loose	500	21.557	OXA-198	35.48	3001805	protein homolog model	carbapenem; penam	antibiotic inactivation	OXA beta-lactamase; OXA-198-like beta-lactamase	MTFLVVTILSSLETSGIIRLSLILKYDFYLQDTCLQTQRGIG	MHKHMSKLFIAFLAFLLSVPAAAEDQTLAELFAQQGIDGTIVISSLHNGKTFIHNDPRAKQRFSTASTFKILNTLISLEEKAISGKDDVLKWDGHIYDFPDWNRDQTLESAFKVSCVWCYQALARQVGAEKYRNYLRKSVYGELREPFEETTFWLDGSLQISAIEQVNFLKKVHLRTLPFSASSYETLRQIMLIEQTPAFTLRAKTGWATRVKPQVGWYVGHVETPTDVWFFATNIEVRDEKDLPLRQKLTRKALQAKGIIE	16.03	gnl|BL_ORD_ID|695|hsp_num:0	758
k127_847405_1	Loose	400	22.7126	ErmN	50	3000592	protein homolog model	macrolide antibiotic; lincosamide antibiotic; streptogramin antibiotic; streptogramin A antibiotic; streptogramin B antibiotic	antibiotic target alteration	Erm 23S ribosomal RNA methyltransferase	MGQGAMFLLEYKPWYTFPGPSFRDRLGGGFRCLGQMQ	MPSRPRTDSPHRHEGPAGPARLDRDEARRVWGQNFFRSAGSARRFARQLTGAESAGNDSVTVEVGPGAGRITKELVRDGHPIVAVEVDPHWADRLAELELPNLTVVNDDFTTWPLPDGPLRFIGNLPFGTGTRMLRRCLALGPDRCREGVFLLQKQYTRKRTGAYGGNLFNAQWEPWYTFRRGLGFPRQEFAPVPGSDTETLLVRSRPRPLAPWSRHAAYQRFVEDVFNTSRLTIGEAARALDRRAGPGWLRGARVPPGLRVKDITAEQWADLFHACTPPPARRISPQRRR	12.71	gnl|BL_ORD_ID|232|hsp_num:0	260
k127_847424_1	Loose	2200	26.5646	rpoB2	55	3000501	protein homolog model	rifamycin antibiotic	antibiotic target alteration; antibiotic target replacement	rifamycin-resistant beta-subunit of RNA polymerase (rpoB)	THPFYTTGTKPSGVPRRVPSRARVLDTIGYLSEHLPLRRLWWLFPADIPEPLSLSLVISRRSNQPTSSNSPPLIDSMPRVTPPRSPRSEPAQAAASGADSSLGPSVTPTPDQRSEPAAAQTQAAAPSADSLGVSIGEPELEVTSLVHLGEQGASALELFVEPLDPPAAAAGAGTDSSRRGSAASSAGSGPTLFPFSEIEADDREVEPEEPFAGPDVEWDGQDTPGEGAAALGAAPVDPVVETSPNISDQVKQDPEHSLGDQPIAAGPIDPSIQALMEDSNSLNLVDQDQPVPTLDEPSHLNA*	MLEGRIVTVSSRTESPLAAPGVPGAPRRLSFARIREPLAVPGLLDIQTESFGWLIGAPDWCARAAARGTEPVAGLAEVLAEISPIEDFAGTMSLTLSDPRFEEVKASVEECKDKDLTYAAPWFVTAEFVNNNTGEIKSQTVFMGDFPMMTAHGTFVVNGTERVVVSQLVRSPGVYFDHAIDKGSEKDVHSARVIPSRGAWLEFDVDKRDTLGVRIDRKRRQPVTVLLKALGWSAERIAERFGFAPLIMASLAKDNVAGTDDALLEIHRKLRPGEPPTKESAQNLLANLFFTEKRYDLARVGRYKIDKKLGLRAPGAPRVLTEDDIAATIEYLVRLHAGERTMIAPGGVEVPVEVDDIDHFGNRRVRTVGELIQNQIRVGLSRMERVVRERMTTQDVEAITPQSLMNIRPVVAAMKEFFGTSQLSQFMDQRNPLASLTNKRRLSALGPGGLSRERAGLEVRDVHYSHYGRMCPIETPEGPNIGLMGYLSVYARVNPFGFVETPYRRVVDGRVTDEVDYLTADEEDRHVVAQANEPLDAEGRFLAARIPVRRKNSEVELVDSAAVDYMDVSPRQMVSVATAMIPFLEHDDANRALMGANMQRQAVPLIRSEAPIVGTGMELRAAVDAGDVVVNEKAGVVEEVSADYVTVMADDGTRKSYRMRKFNRSNQGTCSNQRPIVDEGQRVEAGQVLADGPCTENGEMALGKNLLVAIMPWEGHNYEDAIILSQRLVEQDVLTSIHIEEHEIDARDTKLGAEEITRDIPNVSDEVLADLDERGIVRIGAEVRDGDILVGKVTPKGETELTPEERLLRAIFGEKAREVRDTSLKVPHGESGKVIGIRVFSREDDDDLPPGVNELVRVYVAQKRKIQDGDKLAGRHGNKGVIGKILPTEDMPFLPDGTPVDIILNTHGVPRRMNIGQILETHLGWIGKAGWKVEGNPEWAKDLPEEMWEAPADSNIATPVFDGAREEELTGLLGSTLPNRDGERMVDDNGKAVLFDGRSGEPFPYPVAVGYMYILKLHHLVDDKIHARSTGPYSMITQQPLGGKAQFGGQRFGEMECWAMQAYGAAYTLQELLTIKSDDVVGRVKVYEAIVKGDNIPEPGVPESFKVLLKELQALCLNVEVLSAGAAVELAHGVDDDHERTAANLGINLSRAESITETELSG	26.08	gnl|BL_ORD_ID|2438|hsp_num:0	2831
k127_847454_2	Loose	670	25.7942	oqxA	29.17	3003922	protein homolog model	fluoroquinolone antibiotic; glycylcycline; tetracycline antibiotic; diaminopyrimidine antibiotic; nitrofuran antibiotic	antibiotic efflux	resistance-nodulation-cell division (RND) antibiotic efflux pump	MPAQNSAKPDVPSELDICVRPDVQSHGLLCFFNIFQCSTTTLSEVLGAPKAKPIQTGFLVECIPLTLQRARLRKSWGTEKPNQFKQVSWWNAFHGHCEASLFKAISFRLKGLHVRPVQSQSAKEGSVILSNIPFIYLIEYPSRQ*	MSLQKTWGNIHLTALGAMMLSFLLVGCDDSVAQNAAPPAPTVSAAKVLVKSISQWDSFNGRIEAVESVQLRPRVSGYIDKVNYTDGQEVKKGQVLFTIDDRTYRAALEQAQAALARAKTQASLAQSEANRTDKLVHTNLVSREEWEQRRSAAVQAQADIRAAQAAVDAAQLNLDFTKVTAPIDGRASRALITSGNLVTAGDTASVLTTLVSQKTVYVYFDVDESTYLHYQNLARRGQGASSDNQALPVEIGLVGEEGYPHQGKVDFLDNQLTPSTGTIRMRALLDNSQRLFTPGLFARVRLPGSAEFKATLIDDKAVLTDQDRKYVYIVDKDGKAQRRDITPGRLADGLRIVQKGLNPGDSVIVDGLQKVFMPGMPVNAKTVAMTSSATLN	37.08	gnl|BL_ORD_ID|2150|hsp_num:0	2399
k127_847485_1	Loose	900	26.5646	MdtQ	29.55	3007682	protein homolog model	monobactam; carbapenem; cephalosporin; cephamycin; penam; penem	reduced permeability to antibiotic	Outer Membrane Porin (Opr)	MKLLHVKNSACWQRPTLIAKFKSHPKQRSLFWGHLKNRLAKKVQKNQINPINVMFVYWIWRLTFAEKCQSVKVRSEICLFRSYADSLLKSRRYGIKNLGAGSDAIPRYNANRDTDWRLHNIKSINTLRQTRKPAKKYILTLNVDVCILQFSYFITAASWF*	MKLILNKSVLAALPLAIALAGCAPSHEVANPPQQQIPASHVSMDLPAAVKNGWPQTDWWKDYHDPQLNNLIQRALANAPDMQIAEQRIRLAEAQARMSQANLGPEMDFSADIERQRMSAEGLMGPFATDTDGNTGPWYTNGTFGLTAGWDLDLWGKNRALVKARIGELKAQVAEQAQTRELLSGSVARLYWQWQTEAAIKAVLQQVKNEQNNIVTVDKALYQRGITNSAEGAENDINVSKTDQQLADVTGTMKEIEARLMALTNSQSQSLNLKPASLPTVSAQLPDTLGYELLARRPDLQVAHWYIEASLSEVDAAKAAFYPDINLMAFLQQDALHLSDLFRHSAQQMGVTAGLTLPIFDSGRLNANLDIASAQNSLSIAQYNKAVVDAVNQVAKTASQVETLMAKSQQQQQVEKDAQRVVDLAQARMAAGILPGSRVSMAKLPALQERITALRLHGQWIDASIQLTSALGGGYHQTVK	33.61	gnl|BL_ORD_ID|5014|hsp_num:0	6011
k127_847485_2	Loose	500	22.3274	TEM-111	35.48	3000974	protein homolog model	monobactam; cephalosporin; penam; penem	antibiotic inactivation	TEM beta-lactamase	MVDYQPIKIFSWFVEQVADVERGDVIKAAHWTIDYISTKIFSWFVAQLADDDERGTVVKAAYRTIDYRPTLFVER*	MSIQHFRVALIPFFAAFCLPVFAHPETLVKVKDAEDQLGARVGYIELDLNSGKILESFRPEERFPMMSTFKVLLCGAVLSRVDAGQEQLGRRIHYSQNDLVKYSPVTEKHLTDGMTVRELCSAAITMSDNTAANLLLTTIGGPKELTAFLHNMGDHVTRLDRWEPELNEAIPNDERDTTMPAAMATTLRKLLTGELLTLASRQQLIDWMEADKVAGPLLRSALPAGWFIADKSGADERGSRGIIAALGPDGKPSRIVVIYMTGSQATMDERNRQIAEIGASLIKHW	26.57	gnl|BL_ORD_ID|1821|hsp_num:0	1973
k127_847485_3	Loose	900	31.5722	tet(O/32/O)	54.17	3007119	protein homolog model	tetracycline antibiotic	antibiotic target protection	tetracycline-resistant ribosomal protection protein	ILIGQFKFQPRQPYARGDLVKQMFKKRGMPIFADWQRYNNNLDVAPGLDALEKVRGERNQHS*	MKIINLGILAHVDAGKTTLTESLLYTSGAIAELGSVDEGTTRTDTMNLERQRGITIQTAVTSFQWEDVKVNIIDTPGHMDFLTEAYRSLSVLDGAVLVISAKDGVQAQTRILFHALQKMNIPTIIFINKIDQNGIDLQRVYQSIKDKLTSDMIVMQEVSLSPKITMTDISDLDKWDMIISGSDELLERYVAEDSLDIQELQYEKCKRTRCCSLFPVYHGSAKDNLGTEKLIEAITETFITETDDIQSELCGYVFKVEYTERKKRLSYLRLYHGTLHLRDTLLLSKKEKIKITEMCIPSNGEIVPVDHACPGEIVILADDTLKLNDILGNEKLLPHKTRIDNPMPLLRTTVEPQKPEQREALLNALTEIADTDPLLHFDIDTVTHEIILSFLGKVQLEVICSLLEEKYHVGVAMKEPSVIYLERPLRKAEYTIHIEVPPNPFWASVGLSIEPLPIGSGVQYESRVSLGYLNQSFQNAVMEGVLYGCEQGLYGWKVTDCKICFEYGLYYSPVSTPADFRLLSPIVLEQALKKAGTELLEPYLHFEIYAPQEYLSRAYHDAPRYCADIVSTQIKNDEVILKGEIPARCIQEYRNDLTYFTNGQGVCLTELKGYQPAIGKFICQPRRPNSRIDKVRHMFHKLA	9.86	gnl|BL_ORD_ID|4787|hsp_num:0	5789
k127_847496_1	Loose	700	21.1718	PDC-455	77.78	3006822	protein homolog model	monobactam; carbapenem; cephalosporin	antibiotic inactivation	PDC beta-lactamase	MLETFFTVTMNEMNVKECLRHTFIKVPLFKFFIMNPLKIYFALQFDHIVVFLTIR*	MRHATILNLCGLAASTLFFATTSAFATEAPAERLKALVDAAVQPVMKANDIPGLAVAITLKGEPHYFSYGVASKEDARKVTPETLFEIGSVSKTFTATLAGYALAQDKMRLDDRASRHWPALQGSRFDGISLLDLGTYTAGGLPLQFPDAVQKDPAQIRDYYRQWQPTYAPGSHRQYSNPSIGLFGYLAARSLGQPFERSMERQLFPALGLEHTFIRVPTAQQGLYAQGYGKDDRPLRVGPGPLDAEAYGLKSSAADLLRFVEANLHPERLEKPWAQALDATHRGYYKVGDMTQGLGWEAYDWPIDLKRLQAGNSAPMALQAHKVARLPAPQALDGQRLLNKTGSTNGFGAYLAFIPGRDVGLVILANRNYPNAERVKIAYAILSGLEQQAKVPLVR	14.11	gnl|BL_ORD_ID|4504|hsp_num:0	5582
k127_847508_1	Loose	450	25.409	BlaB-29	34.29	3005542	protein homolog model	carbapenem; penam	antibiotic inactivation	BlaB beta-lactamase	MSLYLCKTSDPSPCCDLQAVLGATDSGQVIVLCPTLEDELRPASLLQSCERRHRNLWKNLEAKVDENDHGNRVYKIIYVYVLYVHLNVCI*	MMKNIMRALILVFGFMSFFMFGQENPDVKIDKLKDNLYVYTTYNTFNGTKYAANAVYLVTDKGVVVIDCPWGEDKFKSFTDEIYKKHGKKVIMNIATHSHDDRAGGLEYFGKIGAKTYSTKMTDSILAKENKPRAQYTFDNNKSFKVGKSEFQVYYPGKGHTADNVVVWFPKEKVLAGGCIIKSADSKDLGYIGEAYVNDWTQSVHNIQQKFSGAQYVVAGHDDWKDQRSIQRTLDLINEYQQKQKASN	36.55	gnl|BL_ORD_ID|3313|hsp_num:0	4390
k127_847508_2	Loose	50	23.0978	vanW gene in vanI cluster	50	3003724	protein homolog model	glycopeptide antibiotic	antibiotic target alteration	vanW; glycopeptide resistance gene cluster	LVLAHDAVSGGFWCEVRLFGLGFGVRCVVFGLDFAARCAVFGLDFGADFGARCAFLGSFLVCGAPFLGSLLVHGVWWADFGADFVAWCAFLGSILARCLFGIDFGIDFGAWCADVHSQRATRSIKT*	MLRRKPWVFLLVILFSQLSLSILLGATVTYGAGYAKAPEGLTVWEKDLGGMTKDEAYAVLAEVIPKAVVYDRTVYFLELNQTDQDLKDYLASQYIISTGNVITDAFEYLHRMSRTIPSPELLNQEEVLAQLRKFALDIDQPGKAAEAYYENGEIVIEEGSLGVRLDVDKSWEQLQQSIGMETVPLVTEVIVVHPTTAELEKVKDPLGDYTTYFNPSFHERVTNVRLAAEAINGLILPPGGEFSFNDTVGKREPERGYLPALMYMGNRVVTDDGGGICQDSTTLYQATKQARLEVLERYSHSLPVSYVPLGQDATVAYGALDFRFRNTTQGYLLLNAATGGNWIRVRIFGVADSEHPALDEPDGYPVKPREWSK	34.05	gnl|BL_ORD_ID|4739|hsp_num:0	2242
k127_847539_1	Loose	575	21.9422	AST-1	37.5	3004740	protein homolog model	cephalosporin; penam	antibiotic inactivation	AST Beta-lactamase	MGLFVISCRDRIAEHLLTWDYFTWVVHLSTLGFQKEADSLLSVTKLSTISDSKNTRKAREMLLKLAEETNIFPTSW	MTFSALPFRRADRRRLLAAALAACALTLTAACDSGTVTVPVTDSVTTSAVADPRFAELETTSGARLGVFAVDTGSGRTVAHRADERFPMASTFKGLACGALLREHPLSTGYFDQVIHYSAAELVEYSPVTETRVETGMTVRELCDAAITVSDNTAGNQLLKLLGGPEGFTASLRSLGDATSRLDRWETDLNTAIPGDERDTTTPAALAADYRALVVGDVLGAPERDQLKAWLVANTTGATRIRAGLPADWTVGDKTGSPAYGSALDVAVAWPPGRAPIVIAVLSTKSEQDAEPDNALLAEATRVVVDALG	24.52	gnl|BL_ORD_ID|2560|hsp_num:0	3555
k127_847566_1	Loose	700	25.409	cmx	47.83	3002703	protein homolog model	phenicol antibiotic	antibiotic efflux	major facilitator superfamily (MFS) antibiotic efflux pump	IGGNTESTLIGAGAGALLGAVLATSGGPQPRDQEMCRYQDRYGRIFTAPCDERYYRRGY*	MPFALYMLALAVFVMGTSEFMLAGLLPAIATELDVSVGTAGLLTSAFAVGMVVGAPVMAAFARRWPPRLTLIVCLLVFAGSHVIGAMTPVFSLLLITRVLSALANAGFLAVALSTATTLVPANQKGRALSILLSGTTIATVVGVPAGALLGTALGWRTTFWAIAILCIPAAVGVIRGVTNNVGRSETSATSPRLRVELSQLATPRLILAMALGALINGGTFAAFTFLAPIVTETAGLAEAWVSVALVMFGIGSFLGVTIAGRLSDQRPGLVLAVGGPLLLTGWIVLAVVASHPVALIVLVLVQGFLSFGVGSTLITRVLYAASGAPTMGGSYATAALNIGAAAGPVLGALGLATGLGLLAPVWVASVLTAIALVIMLLTRRALTKTAAEAN	15.35	gnl|BL_ORD_ID|1249|hsp_num:0	1366
k127_847566_2	Loose	1200	26.5646	arnA	48	3002985	protein homolog model	peptide antibiotic	antibiotic target alteration	pmr phosphoethanolamine transferase	MRISSFDRPRGLAFGVGLLALTLPPVWVTTVRPAAALSEIKHDDVQQPAKPQAAPDNAKPGAVPLPDPIQRIPPANKPTPPGQDEPEQVEPAKPNEGGGNLARPQVDPAAPLPPVEYDLSKLPEPVRRMRDLIVEACKSGDIEKLRPLIGSGDTITQLSLTDIEGDPVTFLKGLSGDTEGQEILAILQEVLDAGYVRLDPGTPQELYVWPYFFAYPLAKLDARQRVELFKIVTAGDYEDMKQFGTYIFYRVGITPQGRWTFFVAGD*	MTSKAVVFAYHDIGCTGIEALLNAGYEIAAVFTHADDPRENTFYASVARLCAERGIPLHAPEDVNHPLWLERIRQLRPDFLFSFYYRRLLGAELLACAARGAYNLHGSLLPRYRGRAPANWVLVNGETQTGVTLHRMIERADAGPILAQQAVAIDPEDTALSLHGKLRKAAGALLRDSLPLLALGVLPEVEQDESQASHFGRRTPADGLLDWHRPARQLYDLVRAVTQPYPGAFCQVGEQKLIVWSAEVVAGNHGREPGSVLSCDPLRIACGEDSLVLRFGQRGERGLYLAGTQLATELGLVEGARLRGAACSPQRRTRVLILGVNGFIGNHLSERLLRDGRYEVHGMDIGSDAIERLKADPHFHFVEGDIGIHSEWLEYHVKKCDVILPLVAIATPIEYTRNPLRVFELDFEENLRIVRYCVKYGKRVVFPSTSEVYGMCQDPDFDEDRSNLVVGPINKQRWIYSVSKQLLDRVIWAYGQQGLRFTLFRPFNWMGPRLDRLDSARIGSSRAITQLILHLVEGTPIRLVDGGAQKRCFTDVDDGIEALARIIDNRDGRCDGQIVNIGNPDNEASIRQLGEELLRQFEAHPLRAQFPPFAGFREVESRSFYGDGYQDVAHRKPSIDNARRLLDWQPTIELRETIGKTLDFFLHEALREREAQA	40.33	gnl|BL_ORD_ID|1510|hsp_num:0	1643
k127_847604_1	Loose	1300	21.9422	mecB	34.38	3003440	protein homolog model	penam	antibiotic target replacement	methicillin resistant PBP2	LLEGMHLFMWRDMRFERLNDDDATLSVVHSNLTSTKKKKI*	MKNKALAILIICICLLIAYNFVKKDEVDKIFDAIELRDSEYLNEHATFLSKSLYDKDQRYKRMDKIDASLGIKEVKVSNVRLVQKKKNKRQYSANLNFRTKYGNFSREGNYSFEKDEITKKWLLDWSPEVIIPGLTDRNQISIETLESFRGKILDRNGIDIAKDGIHYEVGIDIKNLNKKNKKNISKLLSISESTLNKKLKQTWVKEGVFLPLKSYIELDDELKLGIQKYHLTVNQTKGRVYPLREATVHLLGYVGEINAEELKNKKFKDYDEHSIVGKSGIELQYDKQLQNKDGYKVVITSDDALNNDEDVLLEKKPKNGQDIILTIDSKVQRSIYSHLKEDNGSGVAMNPKTGELLALVSYPAYDPYEFMFGISDENYKKIVNDKKEPLLNKFQTTSSPGSTQKLITSIIGLKNGTIDASTSYNIVTKGWQRNSSWGGYEVTRFEEVNGDIDLEKAIAHSDNIFFARATLDMGSEKFIKGMKALDIGRNIPSDYYFQKGQIANPESLKNNFKNEILLADSGYGQGEILISPVQILSIYSSLINEGKMMKPKLFETTKEDIWKNHIISKDDVDILTRSMRKVVTGTHRLDAERNYAQFAGKTGTAELKTSREEGLGAQIGWFVGYDQNNPNMMLGISVKNVENKGMSSYNARKFAEIMDELYENGTKKYEIDR	6.08	gnl|BL_ORD_ID|1456|hsp_num:0	1595
k127_847650_1	Loose	300	24.6386	AAC(3)-VIa	35.29	3002540	protein homolog model	aminoglycoside antibiotic	antibiotic inactivation	AAC(3)	MVTLQSSFPSTTYLHTPNLSLLAFISEVTEAAEATEAAEAAEAGLGQFWPESTHPMGCSESC*	MTDPRKNGDLHEPATAPATPWSKSELVRQLRDLGVRSGDMVMPHVSLRAVGPLADGPQTLVDALIEAVGPTGNILAFVSWRDSPYEQTLGHDAPPAAIAQSWPAFDPDHAPAYPGFGAINEFIRTYPGCRRTAHPDASMAAIGPDAAWLVAPHEMGAAYGPRSPIARFLAHAGKILSIGAGPDAVTALHYAEAVARIEGKRRVTYSMPLLREGKRVWVTTSDWDSNGILDEYAAPDGPDAVERIARDYLARTRVAQGPVGGAQSRLIDAADIVSFGIEWLEARHAAPAAAALKPKQRRD	21.07	gnl|BL_ORD_ID|1010|hsp_num:0	1105
k127_847650_3	Loose	500	23.483	PER-8	42.11	3003184	protein homolog model	monobactam; carbapenem; cephalosporin; penam; penem	antibiotic inactivation	PER beta-lactamase	LLHLAGVSATELCLWLGCCLPSPAALSHKKGVGGTRGGALRICED*	MNVIIKAVVTASTLLMVSFSSFETSAQSPLLKEQIESIVIEKKATVGVAVWGPDDLEPLLINPFEKFPMQSVFKLHLAMLVLHQVDQGKLDLNQTVIVNRAKVLQNTWAPIMKAYQGDQFSVPVQQLLQYSVSHSDNVACDLLFELVGGPAALHDYIQSMGIKETAVVANEAQMHADDQVQYQNWTSMKGAAEILKKFEQKTQLSETSQALLWKWMVETTTGPERLKGLLPAGTVVAHKTGTSGVRAGKTAATNDLGIILLPDGRPLLVAVFVKDSAESSRTNEAIIAQVAQAAYQFELKKLSALSPN	14.94	gnl|BL_ORD_ID|4542|hsp_num:0	5620
k127_847718_1	Loose	700	22.3274	OmpA	37.5	3005044	protein homolog model	peptide antibiotic	reduced permeability to antibiotic	General Bacterial Porin with reduced permeability to peptide antibiotics	YQQPEENHYSLNTLVVLPFSNQLLQAEQQQAKT*	MRSFVTSWRILDDNEAQKMKKTAIAIAVALAGFATVAQAAPKDNTWYAGGKLGWSQYHDTGFYGNGFQNNNGPTRNDQLGAGAFGGYQVNPYLGFEMGYDWLGRMAYKGSVDNGAFKAQGVQLTAKLGYPITDDLDIYTRLGGMVWRADSKGNYASTGVSRSEHDTGVSPVFAGGVEWAVTRDIATRLEYQWVNNIGDAGTVGTRPDNGMLSLGVSYRFGQEDAAPVVAPAPAPAPEVATKHFTLKSDVLFNFNKATLKPEGQQALDQLYTQLSNMDPKDGSAVVLGYTDRIGSEAYNQQLSEKRAQSVVDYLVAKGIPAGKISARGMGESTPVTGNTCDNVKARAALIDCLAPDRRVEIEVKGYKEVVTQPAA	9.09	gnl|BL_ORD_ID|2780|hsp_num:0	3787
k127_847722_1	Loose	400	22.7126	CRP	35.14	3000518	protein homolog model	macrolide antibiotic; fluoroquinolone antibiotic; penam	antibiotic efflux	resistance-nodulation-cell division (RND) antibiotic efflux pump	MQWVRQQKEGCLLSEKRQGLEGKFYKVVLLQLSACRQDGWVQVGSELSACKQDACVQMGCELKACRQDAWVQVGCELSTCNRMLGCRRAVS*	MVLGKPQTDPTLEWFLSHCHIHKYPSKSKLIHQGEKAETLYYIVKGSVAVLIKDEEGKEMILSYLNQGDFIGELGLFEEGQERSAWVRAKTACEVAEISYKKFRQLIQVNPDILMRLSAQMARRLQVTSEKVGNLAFLDVTGRIAQTLLNLAKQPDAMTHPDGMQIKITRQEIGQIVGCSRETVGRILKMLEDQNLISAHGKTIVVYGTR	43.81	gnl|BL_ORD_ID|801|hsp_num:0	869
k127_847725_1	Loose	525	26.5646	norC	16.67	3007010	protein homolog model	fluoroquinolone antibiotic; disinfecting agents and antiseptics	antibiotic efflux	major facilitator superfamily (MFS) antibiotic efflux pump	METNPKLVANRAVRSSQICRPAGVSCGRILVLVLSNTKAVHLLDCSFARIFASTNLTPRSPPPPFVVAFFVVVAFAVVVLRARCLRFTAFWRGFKGILPTFCANHHVHPTTVYTNRRLHQPPYTPTTLYTKVYTDHRLHHTTVYSLRQTMVYTNHRLHQNMVYTHHCLHRKPWFATTTVYTIHTKPRFTPTTLYTTPPFTPTTVCTTPPFTPNHGLHQP*	MNETYRGGNKLILGIVLGVITFWLFAQSLVNVVPNLQQSFGADMGTISIAVSLTALFSGMFVVGAGGLADKIGRVKMTNIGLLLSIIGSALIIITNLPALLILGRIIQGVSAACIMPSTLAIMKTYYEGAERQRALSYWSIGSWGGSGICSLFGGAVATTMGWRWIFIFSIIVAVLSMLLIKGTPETKSEVTNTHKFDVAGLIVLVVMLLSLNVVITKGAALGYTSLWFFGLIAIVIVAFFIFLNVEKKVDNPLIDFKLFENKPYTGATISNFLLNGVAGTLIVANTFVQQGLGYTALQAGYLSITYLIMVLLMIRVGEKLLQKMGSKRPMLLGTFIVIIGIALISLVFLPGIFYVISCVVGYLCFGLGLGIYATPSTDTAISNAPLDKVGVASGIYKMASSLGGAFGVAISGAVYAGAVAATSIHTGAMIALWVNVLMGIMAFIAILFAIPNDDKRVKDAK	47.62	gnl|BL_ORD_ID|4646|hsp_num:0	5726
k127_847771_1	Loose	2000	23.483	adeB	37.5	3000775	protein homolog model	glycylcycline; tetracycline antibiotic	antibiotic efflux	resistance-nodulation-cell division (RND) antibiotic efflux pump	NQRIYTKIQPSVAGWGFSCAARAVVIVLWTRWCMCMLPS*	MSQFFIRRPVFAWVIAIFIIIFGLLSIPKLPIARFPSVAPPQVNISATYPGATAKTINDSVVTLIERELSGVKNLLYYSATTDTSGTAEITATFKPGTDVEMAQVDVQNKIKAVEARLPQVVRQQGLQVEASSSGFLMLVGINSPNNQYSEVDLSDYLVRNVVEELKRVEGVGKVQSFGAEKAMRIWVDPNKLVSYGLSISDVNNAIRENNVEIAPGRLGDLPAEKGQLITIPLSAQGQLSSLEQFKNISLKSKTNGSVIKLSDVANVEIGSQAYNFAILENGKPATAAAIQLSPGANAVKTAEVVRAKIEELKLNLPEGMEFSIPYDTAPFVKISIEKVIHTLLEAMVLVFIVMYLFLHNVRYTLIPAIVAPIALLGTFTVMLLAGFSINVLTMFGMVLAIGIIVDDAIVVVENVERIMATEGLSPKDATSKAMKEITSPIIGITLVLAAVFLPMAFASGSVGVIYKQFTLTMSVSILFSALLALILTPALCATILKPIDGHHQKKGFFAWFDRSFDKVTKKYELMLLKIIKHTVPMMVIFLVITGITFTGMKYWPTAFMPEEDQGWFMTSFQLPSDATAERTRNVVNQFENNLKDNPDVKSNTTILGWGFSGAGQNVAVAFTTLKDFKERTSSASKMTSDVNSSMANSTEGETMAVLPPAIDELGTFSGFSLRLQDRANLGMPALLAAQDELMAMAAKNKKFYMVWNEGLPQGDNISLKIDREKLSAFGVKFSDVSDIISTSMGSMYINDFPNQGRMQQVIVQVEAKSRMQLKDILNLKVMGSSGQLVSLSEVVTPQWNKAPQQYNRYNGRPSLSIAGIPNFDTSSGEAMREMEQLIAKLPKGIGYEWTGISLQEKQSESQMAFLLGLSMLVVFLVLAALYESWAIPLSVMLVVPLGIFGAIIAIMSRGLMNDVFFKIGLITIIGLSAKNAILIVEFAKMLKEEGMSLIEATVAAAKLRLRPILMTSLAFTCGVIPLVIASGASSETQHALGTGVFGGMISATILAIFFVPVFFIFILGAVEKLFSSKKKISS	3.86	gnl|BL_ORD_ID|798|hsp_num:0	866
k127_847780_1	Loose	2130	25.0238	mtrD	25	3000811	protein homolog model	macrolide antibiotic; penam	antibiotic efflux	resistance-nodulation-cell division (RND) antibiotic efflux pump	MQVLLKGHITCLSFSALLSEKTEPSNILTFMRALPRFHSGRRQGL	MAKFFIDRPIFAWVISIFIIAAGIFGIKSLPVSQYPSVAAPTITLRATYPGASAQVMEDSVLSVIERNMNGVEGLDYMSTSADSSGSGSVSLTFTPDTDENLAQVEVQNKLSEVLSTLPATVQQYGVTVSKARSNFLMIVMLSSDVQSTEEMNDYAQRNIVPELQRIEGVGQVRLFGAQRAMRIWVDPKKLQNYNLSFADVGSALSAQNVQISAGSIGSLPAVRGQTVTATVTAQGQLGTAEEFGNVILRANTDGSNVYLKDVARVGLGMEDYSSSTRLNGVNTTGMAVMLSNSGNAMATAKAVKERMATLEKYFPQGMSWKTPYDTSKFVEISIEKVIHTLIEAMVLVFVVMYLFLQNIRYTLIPTIVVPISLLGGFAFISYMGMSINVLTMFAMVLVIGIVVDDAIVVVENVERIMAGEGLPPKEATKKAMGQISGAVIGITAVLISVFVPLAMFSGATGNIYKQFALTMASSIAFSAFLALTLTPALCATMLKTIPKGHHEEKKGFFGWFNKKFNSWTHGYEGRVAKVLRKTFRMMVVYIGLAVVGVFLFMRLPTSFLPTEDQGFVMVSVQLPAGATQERTNATLAQVTQLAKSIPEIENIITVSGFSFSGSGQNMAMGFAILKDWNERTAPGSDAVAIAGKLTGMMMGTLKDGFGIAVVPPPILELGNGSGLSINLQDRNNTGHTALLAKRNELIQKMRASGLFDPSTVRAGGLEDSPQLKIDINRAAAAAQGISFADIRTALASALSSSYVSDFPNQGRLQRVMVQADEDARMQPADILNLTVPNKSGVAVPLSTIATVSWENGTEQSVRFNGYPSMKLSASPATGVSTGQAMAAVQKMVDELGGGYSLEWGGQSREEAKGGSQTLILYGLAVAAVFLVLAALYESWSIPLAVILVIPLGLIGAAAGVTGRNLFEGLLGSVPSFANDIYFQVGFVTVMGLSAKNAILIIEFAKDLQAQGKSAVEAALEAARLRFRPIIMTSFAFILGVVPLYIAGGASSASQRAIGTTVFWGMLIGTLLSVFLVPLFYVVVRKFFKETAHEHEMAVKHAAEAGITGSDDSQH	4.22	gnl|BL_ORD_ID|1783|hsp_num:0	1938
k127_847780_2	Loose	890	29.6462	cpxA	40.32	3000830	protein homolog model	aminoglycoside antibiotic; aminocoumarin antibiotic	antibiotic efflux	resistance-nodulation-cell division (RND) antibiotic efflux pump	MKSKHPSFELYEEHRPGLLSYARQLSGDAVLAEDIVQDAWLLFARQSAGTIVSPGSYLRTIVRNLLMTRARRAKIERMSEADFDVVSATVADDAVSPEETVAARETMMRVMEALDALPEQQAEAIRLYHFEGMKLREVAAVLGLSISMVHGLITEGLAICNRIRKEGQ*	MIGSLTARIFAIFWLTLALVLMLVLMLPKLDSRQMTELLDSEQRQGLMIEQHVEAELANDPPNDLMWWRRLFRAIDKWAPPGQRLLLVTTEGRVIGAERSEMQIIRNFIGQADNADHPQKKKYGRVELVGPFSVRDGEDNYQLYLIRPASSSQSDFINLLFDRPLLLLIVTMLVSTPLLLWLAWSLAKPARKLKNAADEVAQGNLRQHPELEAGPQEFLAAGASFNQMVTALERMMTSQQRLLSDISHELRTPLTRLQLGTALLRRRSGESKELERIETEAQRLDSMINDLLVMSRNQQKNALVSETIKANQLWSEVLDNAAFEAEQMGKSLTVNFPPGPWPLYGNPNALESALENIVRNALRYSHTKIEVGFAVDKDGITITVDDDGPGVSPEDREQIFRPFYRTDEARDRESGGTGLGLAIVETAIQQHRGWVKAEDSPLGGLRLVIWLPLYKRS	36.98	gnl|BL_ORD_ID|131|hsp_num:0	152
k127_847780_3	Loose	650	28.1054	MexH	41.67	3000807	protein homolog model	fluoroquinolone antibiotic; tetracycline antibiotic; disinfecting agents and antiseptics	antibiotic efflux	resistance-nodulation-cell division (RND) antibiotic efflux pump	MPLRNSLSRVRRFVFPAPGRTCRPACGTGSHRVTEPRSPDEVAAGWYIFLREEPDDRDLRRQFQVWLRESPLHQQAWTEINETLGVLDSVPPERKKSPGMGRRNGSVPANDRVGLRRVRMASFAGVVMAACVAAFVLVPELTLRLRADHYTQTGVTEDIHLADGSEVILAPRSALAIHINADERRITLLRGEAYFVVHHDADRPFTVTAGSVTTTDIGTAFDTRTEGDETSVAVREGAVHASGQGGISLERDLRSGDRIDVKGTRVDVGSQSPETIGLWRDGMLVSQGNTIAEMVAALQPWTRTRIVIAHDTLATRKVSGSYDLRHPETSLQLIVHPYGGKVMSITPWFAVVTGR*	MQKPVLIASAALICAAVIGIAVYATGSAKKDAGGFAGYPPVKVALASVERRVVPRVFDGVGELEAGRQVQVAAEAAGRITRIAFESGQQVQQGQLLVQLNDAVEQAELIRLKAQLRNAEILHARARKLVERNVASQEQLDNAVAARDMALGAVRQTQALIDQKAIRAPFSGQLGIRRVHLGQYLGVAEPVASLVDARTLKSNFSLDESTSPELKLGQPLEVLVDAYPGRSFPARISAIDPLIGKSRTVQVQALLDNPEGLLAAGMFASIRVSRKADAPSLSVPETAVTYTAYGDTVFVAHQDGDRPLSAKRVSVRIGERWDGRVEILQGLAEGDRVVTSGQINLSDGMAVEPVKEDTLSSAAPPVPVAGR	96.22	gnl|BL_ORD_ID|1346|hsp_num:0	1344
k127_847780_4	Loose	575	20.7866	PAU-1	47.06	3006964	protein homolog model	carbapenem; cephalosporin	antibiotic inactivation	PAU beta-lactamase	MSCIQYSDDRKSLTYAVTTVSEETSGNIISDAGHDHRLD	MKRRNFSVGMAFSAFGFSAIFPKKSFALGEQGQMTAVFQQLEAKAQGRLGVHVIDTATGHEFGYRSDELFMMLSSFKLLASALVLARADRGEESLTRRIRYRKQDLVPWSPVTEAYADGEGLTLAQLCHATITTSDNTAGNLILASYGGPQALTQYARQLGDKITRLDRNEPDLNTRVEGGSLDTTSPRAMAMTMNKLLLGDALSPLSRNLLRQWLLENTTGGKRLKAGTPADWTVGDKTGTNKTDANDIGILLPPQGAPVLVTAYLADSTASSQIKDATLAEVGRLTSIGIR	13.31	gnl|BL_ORD_ID|4161|hsp_num:0	5239
k127_847810_2	Loose	500	24.6386	TEM-193	29.41	3001053	protein homolog model	monobactam; cephalosporin; penam; penem	antibiotic inactivation	TEM beta-lactamase	MGALHNQALQKRTISSKAILKTSWIACMHPIITKPVRKRCIFQNRLIAHQLIAHPVVTEQLIVAPRLNSLEKHSDTCSTAGHGSGSGGMEWAKFHQKTDELESWCLRRKVHNGIRAGIRAIYAHLELGVNSNYQRSCVDSQTPDLAPSRLRMLFTKSPQANSYCLCLQNPHTKVFQMLA*	MSIQHFRVALIPFFAAFCLPVFAHPETLVKVKDAEDQLGARVGYIELDLNSGKILESFRPEERFPMMSTFKVLLCGAVLSRVDAGQEQLGRRIHYSQNDLVEYSPVTEKHLTDGMTVRELCSAAITMSDNTAAHLFLTTIGGPKELTAFLHNMGDHVTRLDCWGPKLTEAIPHDERDTTMPAAVANTLRKLLTGELLTLASRQQLIDWMEADKVAGPILRSALPAGWFIADKSGAGERGSRGIIAALGPDGKPSRIVVIYTTGSQATMDERNRQIAEIGASLIKHW	62.94	gnl|BL_ORD_ID|1262|hsp_num:0	1380
k127_847857_1	Loose	400	22.3274	ErmS	50	3001304	protein homolog model	macrolide antibiotic; lincosamide antibiotic; streptogramin antibiotic; streptogramin B antibiotic	antibiotic target alteration	Erm 23S ribosomal RNA methyltransferase	MVIYLRIQSYFGDSRLWWRHAKPQGSVITPMVTLTARRNMKEQKAQMVREQPGLSLIFVDLVAFLKFLLQ*	MARAPRSPHPARSRETSRAHPPYGTRADRAPGRGRDRDRSPDSPGNTSSRDGGRSPDRARRELSQNFLARRAVAERVARLVRPAPGGLLLEVGAGRGVLTEALAPYCGRLVAHEIDPRLLPALRDRFGGPHHAHVRISGGDFLAAPVPREPFALAGNIPYSRTAGIVDWALRARTLTSATFVTQLEYARKRTGDYGRWSLLTVRTWPRHEWRLLGRVSRREFRPVPRVDSGILRIERRERPLLPSAALGDYHRMVELGFSGVGGSLYASLRRAHRAGPLDAAFRAARLDRSVVVAYVTPEQWLTVFRTLRPVRSRPAGR	22.26	gnl|BL_ORD_ID|670|hsp_num:0	727
k127_847857_2	Loose	500	26.9498	CARB-24	40	3005560	protein homolog model	penam	antibiotic inactivation	CARB beta-lactamase	MVRMGIIPSAGTFADGSATGNSGAGLRGLRAGAWKRLSSWNGYIMQGLVNIPIFGDFEDHLKQYLLEIISPIFG*	MKKLFLLVGLMVCSTVSYASKLNEDISLIEKQTSGRIGVSVWDTQTDERWDYRGDERFPLMSTFKTLACATMLSDMDSGKLNKNATAKIDERNIVVWSPVMDKLAGQSTRIEHACEAAMLMSDNTAANLVLNEIGGPKAVTLFLRSIGDKATRLDRLEPRLNEAKPGDKRDTTTPNAMVNTLHTLMEDNALSYESRTQLKIWMQDNKVSDSLMRSVLPKGWSIADRSGAGNHGSRGISAMIWKDNYKPVYISIYVTDTDLSLQARDQLIAQISQLILEHYKES	26.5	gnl|BL_ORD_ID|3333|hsp_num:0	4410
k127_847857_3	Loose	275	25.0238	Streptomyces rimosus otr(A)	50	3002891	protein homolog model	tetracycline antibiotic	antibiotic target protection	tetracycline-resistant ribosomal protection protein	MPCAADVREVPGRNPSFRLLTHLGSQLPVSILTCFRFPMIKYVEILDLLYLLASLRFPECARHHFQSILQESCGILPLSSLRVHEEFTIRMRTGDDDWISMHPKSIRTHITRSVPRIEALGSPLLPLTAALRCSVADSELADHVWPRAHLLCRAWGMMARDMLLTYGACQIATSHVGKCCCLALNFIPTKYNNRSKVRSPQAVFL*	MNKLNLGILAHVDAGKTSLTERLLHRTGVIDEVGSVDAGTTTTDSMELERQRGITIRSAVATFVLDDLKVNLIDTPGHSDFISEVERALGVLDGAVLVVSAVEGVQPQTRILMRTLRRLGIPTLVFVNKIDRGGARPDGVLREIRDRLTPAAVALSAVADAGTPRARAIALGPDTDPDFAVRVGELLADHDDAFLTAYLDEEHVLTEKEYAEELAAQTARGLVHPVYFGSALTGEGLDHLVHGIRELLPSVHASQDAPLRATVFKVDRGARGEAVAYLRLVSGTLGTRDSVTLHRVDHTGRVTEHAGRITALRVFEHGSATSETRATAGDIAQAWGLKDVRVGDRAGHLDGPPPRNFFAPPSLETVIRPERPEEAGRLHAALRMLDEQDPSIDLRQDEENAAGAVVRLYGEVQKEILGSTLAESFGVRVRFDPTRTVCIEKPVGTGEALIELDTRTHNYFWGAPWVCASDRPSPARAITFRLAVELGSLPLAFHKAIEETVHTTLRHGLYGWQVTDCAVTLTRTGVRSPVSAADDFRKANARLVLMDALGRAGTEVHEPVSSFELEVPAARLSPVLAKLAELGATPGVPTAEGDVFRLEGTMPTSLVHDFNQRVPGLTQGEGVFLAEHRGYRPAVGQPPVRPRPEGPNPLNRDEYILHVLKRV	31.07	gnl|BL_ORD_ID|4800|hsp_num:0	1273
k127_847857_5	Loose	2130	22.3274	mtrD	53.85	3000811	protein homolog model	macrolide antibiotic; penam	antibiotic efflux	resistance-nodulation-cell division (RND) antibiotic efflux pump	MAGVEVNTQERNNTYSNITKQSDSHLNARWCCNVADVIPELTIKIVGHEGDHTEGVANPYPAMQCREKGRLGKNRHY*	MAKFFIDRPIFAWVISIFIIAAGIFGIKSLPVSQYPSVAAPTITLRATYPGASAQVMEDSVLSVIERNMNGVEGLDYMSTSADSSGSGSVSLTFTPDTDENLAQVEVQNKLSEVLSTLPATVQQYGVTVSKARSNFLMIVMLSSDVQSTEEMNDYAQRNIVPELQRIEGVGQVRLFGAQRAMRIWVDPKKLQNYNLSFADVGSALSAQNVQISAGSIGSLPAVRGQTVTATVTAQGQLGTAEEFGNVILRANTDGSNVYLKDVARVGLGMEDYSSSTRLNGVNTTGMAVMLSNSGNAMATAKAVKERMATLEKYFPQGMSWKTPYDTSKFVEISIEKVIHTLIEAMVLVFVVMYLFLQNIRYTLIPTIVVPISLLGGFAFISYMGMSINVLTMFAMVLVIGIVVDDAIVVVENVERIMAGEGLPPKEATKKAMGQISGAVIGITAVLISVFVPLAMFSGATGNIYKQFALTMASSIAFSAFLALTLTPALCATMLKTIPKGHHEEKKGFFGWFNKKFNSWTHGYEGRVAKVLRKTFRMMVVYIGLAVVGVFLFMRLPTSFLPTEDQGFVMVSVQLPAGATQERTNATLAQVTQLAKSIPEIENIITVSGFSFSGSGQNMAMGFAILKDWNERTAPGSDAVAIAGKLTGMMMGTLKDGFGIAVVPPPILELGNGSGLSINLQDRNNTGHTALLAKRNELIQKMRASGLFDPSTVRAGGLEDSPQLKIDINRAAAAAQGISFADIRTALASALSSSYVSDFPNQGRLQRVMVQADEDARMQPADILNLTVPNKSGVAVPLSTIATVSWENGTEQSVRFNGYPSMKLSASPATGVSTGQAMAAVQKMVDELGGGYSLEWGGQSREEAKGGSQTLILYGLAVAAVFLVLAALYESWSIPLAVILVIPLGLIGAAAGVTGRNLFEGLLGSVPSFANDIYFQVGFVTVMGLSAKNAILIIEFAKDLQAQGKSAVEAALEAARLRFRPIIMTSFAFILGVVPLYIAGGASSASQRAIGTTVFWGMLIGTLLSVFLVPLFYVVVRKFFKETAHEHEMAVKHAAEAGITGSDDSQH	7.31	gnl|BL_ORD_ID|1783|hsp_num:0	1938
k127_847871_1	Loose	600	22.7126	msr(I)	45	3007043	protein homolog model	macrolide antibiotic; streptogramin antibiotic; phosphonic acid antibiotic	antibiotic target protection	msr-type ABC-F protein	MFKFLGGHTQPLSGIQVRQLLVKVCFRPREHESLEMGFQERMFWSNVWEMSHLSFPFLDFTVSTEV*	MEQICFELEKIEVTYLDKKVLEIDRLAVHQFDRIGIVGKNGVGKSTLLKLLAGHIQPTVGKVKRQVEYGYFEQVEGPKDISTDPKLLSQLHVDENSKGLSGGEQTRLKLAQLFTDYYESLLIDEPTTHLDQEGISFLIEELKYYYGALVLISHDRYVLDELVTTIWEVDDGKVKVYSGDYSEYIEQKKLERSKQTQAHEQFLKEKKRLEKAAEEKMKKAEKIAKSSAKSKDSKVKANRMFESKSKGTTQKALQRAAKAVEQRVKKLEVIDAPKKEQTIRFHQTNIILELHNKFPIMADQLTITVGNKILLNNVNFQFALGETIAITGKNGSGKSTLIHHILQREKGITISPKAVIGSYEQMGYQFKTDETVMDFMKNRSDYGESKIRSVLYAMSFTGNDLKKSVQKLSGGEATRLVLCQLFLGRYNVLILDEPTNFLDVFCIEALETFLKGYEGTVILISHDKTFLDRVADSEYVLENQNLKKNR	13.81	gnl|BL_ORD_ID|4744|hsp_num:0	5744
k127_847979_1	Loose	1900	22.7126	MexK	32.35	3003693	protein homolog model	macrolide antibiotic; tetracycline antibiotic; disinfecting agents and antiseptics	antibiotic efflux	resistance-nodulation-cell division (RND) antibiotic efflux pump	DDLTRENGDWIRENDDLTRENGDWIRENDDLTRENGDWIRENADLARKHGLTKGHADLARKNGDLP*	MSFNLSAWALQNRQIVLYLMILLGAVGALSYSKLGQSEDPPFTFKAMVVQTNWPGASAEEVARQVTERIEKKLMETGDYDRIVSFSRPGVSQVTFMAREDIHSSEIPELWYQIRKKISDIRATLPQSIQGPFFNDEFGTTYGNIYALTGKGFDYAVMKDYADRLQLQLQRIRNVGKVELIGLQDEKIWIDLSNTKLATLGLPLAAVQKALEEQNAVASSGFFETASDRVQLRVSGRFDSVEEIRDFPIRVGDRTFRIGDVAEVRRGFNDPPAPRMRFMGEDAIGLAVAMKPGGDILVLGKALETEFARLQQSLPAGLELRKVSDQPAAVRTGVGEFIRVLAEALVIVLLVSFFSLGLRTGLVVALSIPLVLAMTFAAMHYFGIGLHKISLGALVLALGLLVDDAIIAVEMMAVKMEQGYDRLKAASFAWTSTAFPMLTGTLITAAGFLPIATAQSGTGEYTRSLFQVVTIALVVSWFAAVVFVPYLGAKLLPDLARLHAQKHGGSADGYDPYATAFYQRFRRLVEWCVRYRKTVIVLTLAAFVGALLLFRLVPQQFFPPSARLELLLDIKLAEGASLRSTGEEVQRLEKMLQGHDGIDNYVAYVGTGSPRFYLPLDQQLPAASFAQVVVLAKDLESREALRKWLIERMNEDFPHLRSRISRLENGPPVGYPVQFRVSGEDIPQVRELARKVADKMRENPHVVNVHLDWEEPSKVVYLSIDQERARALGVSTASLSQFLQSALTGSHVSFFREDNELIEILLRGTEQERRDLSLLPSLAVPTENGRSVALSQIATLEYGFEEGIIWHRNRLPTVTVRADIYDDSLPATLVAQIAPTLEPIRAELPDGYLLEVGGTVEDAAKGQSSVNAGVPLFIVVVLSLLMVQLRSFSRMAMVFLTAPLGLIGVTLFLLLFRQPFGFVAMLGTIALAGMIMRNSVILVDQIEQDISHGLDRWHAIIEATVRRFRPIVLTALAAVLAMIPLSRSVFFGPMAVAIMGGLIVATVLTLLFLPALYAAWFRVKKDEARA	6.54	gnl|BL_ORD_ID|2014|hsp_num:0	2206
k127_847989_1	Loose	300	23.0978	tet(Q)	60	3000191	protein homolog model	tetracycline antibiotic	antibiotic target protection	tetracycline-resistant ribosomal protection protein	NNWNVSIDLVFLGTVYPEWGKGQSIRIKGELWFCGSQVFTNELGGGGQVVESFCSENLTERQNIVSM*	MRFDNASIVVYYCLIQMNIINLGILAHIDAGKTSVTENLLFASGATEKCGRVDNGDTITDSMDIEKRRGITVRASTTSIIWNGVKCNIIDTPGHMDFIAEVERTFKMLDGAVLILSAKEGIQAQTKLLFNTLQKLQIPTIIFINKIDRDGVNLERLYLDIKTNLSQDVLFMQTVVDGLVYPICSQTYIKEEYKEFVCNHDDNILERYLADSEISPADYWNTIIDLVAKAKVYPVLHGSAMFNIGINELLDAISSFILPPESVSNRLSAYLYKIEHDPKGHKRSFLKIIDGSLRLRDIVRINDSEKFIKIKNLKTIYQGREINVDEVGANDIAIVEDMEDFRIGDYLGTKPCLIQGLSHQHPALKSSVRPDRSEERSKVISALNTLWIEDPSLSFSINSYSDELEISLYGLTQKEIIQTLLEERFSVKVHFDEIKTIYKERPVKKVNKIIQIEVPPNPYWATIGLTLEPLPLGTGLQIESDISYGYLNHSFQNAVFEGIRMSCQSGLHGWEVTDLKVTFTQAEYYSPVSTPADFRQLTPYVFRLALQQSGVDILEPMLYFELQIPQAASSKAITDLQKMMSEIEDISCNNEWCHIKGKVPLNTSKDYASEVSSYTKGLGVFMVKPCGYQITKGDYSDNIRMNEKDKLLFMFQKSMSSK	10.35	gnl|BL_ORD_ID|1217|hsp_num:0	1183
k127_848019_1	Loose	450	19.631	mreA	50	3007050	protein homolog model	macrolide antibiotic	antibiotic efflux	major facilitator superfamily (MFS) antibiotic efflux pump	MLFPEVPLALLSPGDLSMEFQLMSFQ	MMKIHYINDYKDIQAKEDCVLVLGYFDGLHLGHKALFDKAKKIATEKNLKIVVLTFNETPRLTFARFQPELLLHLTSPEKRSEKFQEYGVDELYLMNFTSHFSKVSSDLFIKKYIYGLRAKAAVVGFDYKFGHNRTSGDYLARNFKGPVYIIDEISEGGEKISSTRIRQLITEGNVEKANQLLGYEFSTCGMVVHGDARGRTIGFPTANLAPINRTYLPADGVYISNVLINGKYYRAMTSIGKNITFGGTELRLEANIFDFDGDIYGETIEIFWLKRIREMVKFNGIDDLVKQLKKDKEIALNWKKDSQTL	8.36	gnl|BL_ORD_ID|4746|hsp_num:0	5749
k127_848055_2	Loose	550	21.9422	LRA-9	36.36	3002488	protein homolog model	cephalosporin; penam	antibiotic inactivation	subclass B3 LRA beta-lactamase	MSLIGGSLPQRGPINTINSDILLLIHIFLKLLIIQDYIFFIAFYKTSLNFLSILCYRKPIILLYFKVAGSVP*	MKLRYLLAAALLMTTASAFGADAPKRLPVNITNKEWLMPFPGFKIVGNMYYVGTYDLGCYLIDTGAGLILVNTGIMGSYPLMKASIESLGFKTSDIKIITATHGHSDHVGDIALFKKDAPGATVYMSERDVESLESGGNFDYRRPAPEGRGGLVYDPIHVDVKTKPGDHIKLGNVDMTVLQAYGHTPGATSFSFQQTDAGKTYNVLIVNMNGINAGVKLLGSPHYPTIVEDFKNTIDMQATYKPDIWVSSHSGQFNLHQVYKPGDAYNPARFGDLAAYQKKIATAKANYEKQLAEERAAAK	24.25	gnl|BL_ORD_ID|100|hsp_num:0	118
k127_848055_5	Loose	500	21.9422	mphN	28.12	3004542	protein homolog model	macrolide antibiotic	antibiotic inactivation	macrolide phosphotransferase (MPH)	MLGNLTPKNIGITRGDHKERSIINTEYRIILFLDTHGYGIG*	MNEFKRLAKNKGLDVLENSIVVNESGVDFQVAYAKDTLGSKWILRIPRRLDSMRSALKEKMALEIMEEHVSFQVPNWSIFDDELIAYKQLDGVPVATIDVEQQDYIWSFDKENTPQSYYQSLGKVLAELHTLPHRHFKEIGIKTLYARDLKSSMKIRMEKVRQKYHVNSELWERWQEWLANDSLWPSHVGVSHGDLHPGHILINKNFEVSGLIDWTEISIADTSVDFLSHLLLFGKDGLTKLLDAYDNAGGRTWSRMDEHIIELLTTSAITVAEFAEISDLQDMRETAAHMLAQNV	14.19	gnl|BL_ORD_ID|2694|hsp_num:0	3218
k127_848055_6	Loose	470	22.3274	sdiA	36.36	3000826	protein homolog model	fluoroquinolone antibiotic; cephalosporin; glycylcycline; penam; tetracycline antibiotic; rifamycin antibiotic; phenicol antibiotic; disinfecting agents and antiseptics	antibiotic efflux	resistance-nodulation-cell division (RND) antibiotic efflux pump	MVEQSTGQWVSEGKISAQLMLIRSYIPRFYWEKNRQDNKFKFMVNVWVQRAYNMF*	MQENDFFTWRRAMLLRFQEMAAAEDVYTELQYQTQRLEFDYYALCVRHPVPFTRPKISLRTTYPPAWVTHYQSENYFAIDPVLKPENFRQGHLHWDDVLFHEAKAMWDAAQRFGLRRGVTQCVMLPNRALGFLSFSRSSLRCSSFTYDEVELRLQLLARESLSALTRFEDDMVMAPEMRFSKREKEILKWTAEGKTSSEIAIILSISENTVNFHQKNMQKKFNAPNKTQIACYAAATGLI	23.33	gnl|BL_ORD_ID|207|hsp_num:0	228
k127_848093_1	Loose	1080	19.631	rosB	50	3003049	protein homolog model	peptide antibiotic	antibiotic efflux	major facilitator superfamily (MFS) antibiotic efflux pump	MMETSLLIPNGGMAGQVAGQAGQAS	MHHSTPLITTIVGGLVLAFLLGSLAHRLRSSPLVGYLAAGVLAGPFTPGFVADTSLAPELAEIGVILLMFGVGLHFSLKDLLAVKAIAIPGAVAQIAVATLLGMGLSHLLGWDLMTGFVFGLCLSTASTVVLLRALEERQLIDSQRGQIAIGRSIVEDLAMVLTLVLLPAFAGVMGNETTSLSQLFTELAITIGKVIAFITLMIVVGRRLVPWILAKTASTGSRELFTLAVLVLALGIAYGAVGLFDVSFALGAFFAGMVLNESELSHRAAQDTLPLRDAFAVLFFVSVGMLFDPMILLREPLAVLASLAIIIFGKSAAAFILVRMFGHSNVYSTHHFCPWRKSVNLPFILAGLGISLGLMSEHGRNLVLAGAILSIMLNPLLFTLLDRYLAKNETMEDLILEEAVEEEKQIPGRFVQSCTVSRLWSGGSLLGAKLHAEGIPLVVIENSRPRVEALREQGINAVLGNAASADIMSLARLDCALVIILTIPNGYEAGEIVASARIKRPDLEIIARAHYDDEVVYISVRGANQVVMGEREIANSMLNMLKIETLTEEDKRPLCPI	4.44	gnl|BL_ORD_ID|465|hsp_num:0	507
k127_848093_2	Loose	200	21.1718	vanT gene in vanC cluster	37.5	3002970	protein homolog model	glycopeptide antibiotic	antibiotic target alteration	glycopeptide resistance gene cluster; vanT	MFKSISFFPYYTISFYKVYEIAYKNTYKNRKKCEIPQKIQTTENVQFL*	MKNKGIDQFRVIAAMMVVAIHCLPLHYLWPEGDILITLTIFRVAVPFFFMISGYYVFAELAVANSYPSRQRVFNFIKKQLKVYLLATLMFLPLALYSQTIGFDLPVGTLVQVLLVNGILYHLWYFPALITGSLLLTSLLIHVSFKKVFWLAAGLYLIGLGGDSWFGLIQQTPIEPFYTAVFHLLDGTRNGIFFTPLFLCLGVLVRKQSEKRSLSKTALFFLISLIGLLIESAYLHGFSIPKHDSMYLFLPVVLFFLFPLILRWHPHRTWKHPGQLSLWLYLLHPYTIAGTHFLSQKISILQNNLINYLVVLILTIGFICLFLRQKHSWFRHKQTTPVKRAVKEFSKTALLHNLQEIQRIISPKTKVMAVVKADAYGCGAKEVAPVLEQAGIDFFAVATIDEGIRLRKNAVKSPILVLGYTSPKRIKELRRYSLTQSIISEGHAVALSQRKVAIDCHLAIDTGMHRLGVTPTIDSILSIFDLPFLTISGVYSHLGSADRLNPDSMIRTQKQIACFDQILLELDQRQISYGITHLQSSYGILNYPDLNYDYVRPGILLTGSLSDTNEPTKQRVSLQPILTLKAQLITKRVVAKGEAIGYGQTAVANQETTVGVVSIGYCDGLPRSLSNQEFCLSYRGQSLPQIGLICMDMLLIDLSHCPTIPIESEIEILTDWSDTAEQVQTITNELICRIGPRVSARIK	7.02	gnl|BL_ORD_ID|4667|hsp_num:0	734
k127_848093_3	Loose	690	21.557	MexJ	45	3003692	protein homolog model	macrolide antibiotic; tetracycline antibiotic; disinfecting agents and antiseptics	antibiotic efflux	resistance-nodulation-cell division (RND) antibiotic efflux pump	MLSPISIALDAQVELDGQGFVYVFINQEKEVN*	MYRHIPLVALSLFSSLFLAACGNGTPPPAAARPAIVVQPQPAGEVSQAFPGEIRARHEPELAFRIGGKVIRRLVEVGERVKKDQPLAELDPQDVRLQLEAARAQVSAAEANLQTVRAEYRRYRTLLDRNLVSHSQFENIQNSYRAGEARLKQIRAEFNVADNQAGYAVLRSPQDGVIASRRVEVGQVVAAGQTVFSLAADGEREVLIGLPEHSFERFRIGQPVSVELWSQRDRRFAGHIRELSPAADPQSRTFAARVAFDDRATPAELGQSARVYVAAAEAVPLSVPLSALTAEAGQAFVWVVEPGSSTLRRQAVRTGPYAEDRVPVLEGLKAGDWVVATGVQVLREGQQVRPIDRANRTVKLAAKE	8.99	gnl|BL_ORD_ID|2013|hsp_num:0	2205
k127_848093_4	Loose	400	21.1718	ErmY	40.62	3002825	protein homolog model	macrolide antibiotic; lincosamide antibiotic; streptogramin antibiotic	antibiotic target alteration	Erm 23S ribosomal RNA methyltransferase	TLKGFREGSFKVLVATNVAARGLDIPEVDLVIQSSPPQVGNGI*	MNKKDIKFSQNFITSKRHINKIMSNLELNRNDNVFEIGSGKGHFTLELVQKCNYVTVIEIDSNLCIQTQNKVTNYDNFRIINKDILQFKFPNNKAYKIYGNIPYYISTDIVRKIVFESEATVSYLIVEEGFAKRLLNTNRSLALLLMTEVDISILSKIPKEYFHPKPKINSSLIILKRHPSKISYKDKKMYNNFVMKWVNQEYSKLFTKNQFNKALNYAKIKDLKNINFEQFLSVFNSYKLFNN	18.03	gnl|BL_ORD_ID|1654|hsp_num:0	1797
k127_848097_1	Loose	500	24.2534	lnuB	46.15	3002836	protein homolog model	lincosamide antibiotic	antibiotic inactivation	lincosamide nucleotidyltransferase (LNU)	MPYMRPRPTCLTHYVVLFCLFSSLWYKGIVENVERSADTLMSNSSKEKRKHLYLSIAQKVKLLKKLDGGISGKCLIEEYSVGVTTMYDLKKEKDTLLEVLC*	MLKQKELIANVKNLTESDERITACMMYGSFTKGEGDQYSDIEFYIFLKHSITSNFDSSNWLFDVAPYLMLYKNEYGTEVVIFDNLIRGEFHFLSEKDMNIIPSFKDSGYIPDTKAMLIYDETGQLENYLSEISGARPNRLTEENANFLLCNFSNLWLMGINVLKRGEYARSLELLSQLQKNTLQLIRMAEKNADNWLNMSKNLEKEISLENYKKFAKTTARLDKVELFEAYKNSLLLVMDLQSHLIEQYNLKVTHDILERLLNYISE	38.2	gnl|BL_ORD_ID|739|hsp_num:0	809
k127_848150_1	Loose	350	20.4014	APH(3')-VIIIb	43.48	3004086	protein homolog model	aminoglycoside antibiotic	antibiotic inactivation	APH(3')	MVQWYCLARKVYNNEGYFFKVLCLQAADHDCYL	MKLPQKIRNFIGNNRLIVNKVGQSPSDVYCFERNRETFFLKVSSVQYATTTYSVAREAQMMLWLADKINVPELVFSEIDQNFEYMLSKSIDAQPISDLSLAQSELIMLYQDVLSQLRSVPVQNCPFNSDINSRLQESQYFMEIGLLNQVDDENIDIELWGEHQSYLELWTELNNHRVKENLVFTHGDITDSNIFVDQSNKIYFLDLGRAGLADEFVDIAFVERCLREDGSEESAQKFLKQLSFDDLSKRQYFLKLDELN	12.74	gnl|BL_ORD_ID|2379|hsp_num:0	2750
k127_848150_2	Loose	500	22.3274	PER-5	44	3002367	protein homolog model	monobactam; carbapenem; cephalosporin; penam; penem	antibiotic inactivation	PER beta-lactamase	MNGAELTQIMDFVVDGGISRTECIVFMSLIVELPFYAKEVNGMSNAYNVLKRFEWKQRAEYTSMWLL*	MNVIIKAVVTASTLLMVSFSSFETSAQSPLLKGQIESIVIGKKATVGVAVWGPDDLEPLLINPFEKFPMQSVFKLHLAMLVLHQVDQGKLDLNQTVIVNRAKVLQNTWAPIMKAYQGDEFSVPVQQLLQYSVSHSDNVACDLLFELVGGPAALHDYIQSMGIKETAVVANEAQMHADDQVQYQNWTSMKGAAEILKKFEQKTQLSETSQALLWKWMVETTTGPERLKGLLPAGTVVAHKTGTSGIKAGKTAATNDLGIILLPDGRPLLVAVFVKDSAESSRTNEAIIAQVAQTAYQFELKKLSALSPN	22.08	gnl|BL_ORD_ID|1408|hsp_num:0	1534
k127_848186_1	Loose	650	21.9422	tet(X1)	33.33	3005166	protein homolog model	tetracycline antibiotic	antibiotic inactivation	tetracycline inactivation enzyme	PEKDSGKCISQAVLKIAMKLWENTLDYHQDEGTQCIASMRIQKHQQKQQQ*	MANLLQQNGIDITVYERDENPKARVWGGTLDLHKNSGQEAMKKVGLLQTYYDLALPMGVNFADEKGNIIATRNPTLENKFDNPEINRNALRKMLLGSLKNDTVVWDRKSIGLEQENGKWLLHFENKPTALADFIIVSNGGMSKIRNFVSDNEVEETGTFIIQGDIPEPETNCPEFYKLCNNNRLMTAHQGNLLVANPFNNGMLTYGVIFKKPEEWNNGKGLDFKPTKSVSEFLTNRFSNWSNEYKELIRSTTFFVGLTIKIFPLDKKPWKSNRPLPITLIGDTAHLMPPFAGQGVNIGLMDALILSENLTNGKFGTIQSAIDDYEQRMFVYATEAQADSTKNEIEMRNPSFTFQQLMNV	14.21	gnl|BL_ORD_ID|4796|hsp_num:0	3888
k127_848199_2	Loose	1000	26.1794	lsaB	36.67	3003111	protein homolog model	lincosamide antibiotic; streptogramin antibiotic; pleuromutilin antibiotic	antibiotic target protection	lsa-type ABC-F protein	MKVLAILSQKGGVGKTTLATCLAVAAEQAGKVAAIIDLDPQATASFWKDVRQLDTPAVASIQPIRLPAILKACANAGTDLVVIDGAAVARDVAYEAARHADFVLIPTKAAVFDTMSMTHTLDVVRQLDKAFAIVLTFVPPQGQETGDAIKAVTELGATVCPVTIGNRKAFFRAQAAGQAVQEFEAHGLAANEIKYLYEYTDIQLNKDREDM*	MSMIHVQNLTFSYPSSFDNIFEDVSFQIDTDWKLGFIGRNGRGKTTLFNLLLDKFEYRGKIISSVDFNYFPYPVEDKSKYTHEILEEICPQAEDWEFLREIAYLNVDAEAMYRPFETLSNGEQTKVLLVALFLNEGQFLLIDEPTNHLDTEARKTVSNYLRKKKGNILISHDRNFLDGSVDHILSINRADIEVQSGNYSSWKLNFDRQQGHEQATNERLQKDIGRLEQSTKRSAGWSNRVEASKNGTTNSGSKLDKGFVGHKAAKMMKRSKNLEARQQKSIEEKSKLLKNIEKTESLQFEPVEYKSKELIQLTDVSVIYDGQVVNKPISFNVEQGDRIVLDGKNGSGKSSILKLILGDPIQYTGTLNTGSNLITSYVQQDTSHLKGMLADFIEENEIDESLFKAILRKLDFDRVQFEKDISHYSGGQKKKLLIAKSLCEKAHLYIWDEPLNFIDIYSRMQIEELIQTFNPTMVFVEHDQTFQETISTKIIKI	43.09	gnl|BL_ORD_ID|1071|hsp_num:0	1161
k127_848199_3	Loose	1000	26.5646	mecD	57.14	3004185	protein homolog model	penam	antibiotic target replacement	methicillin resistant PBP2	MTGKRKSERSTRRKLCSPGRPPVWQRETLCRFWQGIAAGLSSEEAGIEAGVSAPVGSRWFRSSGGMPPTHLTPSSSHPQGRSLSFSEREEIALECARKTGVRAIARKLGRSPSTISREIRRNSATRNGDFNYRATTAQWHADRAAQRPKVSKLAQNSTLHDYVHDRLAGLIATPDGVTLKGPVVIWKKRRAVHRQSRRWSLAWSPEQIAQRLKVDFPE	MKNIKVKILIVCSLCLISFFLYNLLKENEIDKIFSSIENRNVDEINENITFLSRNTFSKKQRYDRMNHIDNSLGIKKVNITDIKLLEEIVDTRKYSANMHYDSKFGKFTKKGYFEFEKNGESKRWELNWTPEVIIPGLTATNEVRVEELKSSRGEIVDRNGIPLAIDGEHYQVGIDPKNYNKKDSKQIAKLLNINESTLKNKLKQSWVKDGVFVPIKSYVELSDEIKNKIPEYGLSVNKIKGRTYPLKEASAHLLGYIGEINADELNDPKFKGYDSHSIVGKTGIEYMYDKELQNRDGLIVYITDDDGLTDSKEILVHKKPKNGKKIVLSIDSRVQNSIYNHLKDDNGSGTAMNPKTGELLALVSYPSFNPYDFMFGISNKKYQALLNDKKAPLLNKFQELTSPGSTQKLLTSIIGLNNGVINESKSYEINGKGWRKDGSWGGYKVTRFEVVNGRIDLEKAIAHSDNIFFARTTLEMGGKKFVRGMKDLGVGEETPSDYPVRTGQIANKINLERNLNNDILLADSGYGQGEILVNPIHILSIYSSLVNEGNMMAPKLNMEHKSKVWKKHITSQKNIDILTSSMRKVVTGTHKLDTERNYANFAGKTGTAELKMTQNEGLGTQIGWFVGYDQQNPNMMLAINVKNVEDKGMSSYNAQKFAQVMDDLYEHGARTYEPDSE	32.15	gnl|BL_ORD_ID|2423|hsp_num:0	2828
k127_848292_3	Loose	550	26.5646	APH(2'')-Ie	34.72	3002634	protein homolog model	aminoglycoside antibiotic	antibiotic inactivation	APH(2'')	MVVQCITEGGIFSMSFSIRLTTEEKKLAESYAKLHSISIGEAFKKALFEKIEDDYDIIIGDEAYKEYVESGYKSTPIDDFWRELDEEI*	MTTYTFDQVEEAIEQLYPDFTINTIEISGEGNDCIAYEINGNFIFKFPKHSRASINLLNEVTVLKTIHNELSLPIPEVVFTGMPSEMCQMSFAGFTKIKGVPLTPLLLKNLPKQSQDQAAKDLARFLSELHSINISGFKSNLVLDFREKINEDNKKIKKLLSRELKGHQMKKVDDFYRDILDNEIYFKYYPCLIHNDFSSDHILFDTEKNTICGIIDFGDAAISDPDNDFISLMEDDEEYGMEFVSKILNHYKHKDIPTVLEKYMMKEKYWSFEKIIYGKEYGYMDWYEEGLNEIRSIKIK	29.57	gnl|BL_ORD_ID|119|hsp_num:0	137
k127_848292_4	Loose	400	25.7942	salC	29.13	3007027	protein homolog model	lincosamide antibiotic; streptogramin antibiotic; streptogramin A antibiotic; pleuromutilin antibiotic	antibiotic target protection	sal-type ABC-F protein	MKTILKNIYLDRLSNTTYWKENFDIDVKLDLSKIEKVFGISLNDFIESRLIDTNNLKEISELENEAYEYFTDKIDFNRAIEKTKQYIEDKTYNWEYFTEKIIGNEDLINSINNFETMEEANPDSAEQLEKLRRIGKNFVEGTLEEYINEVINKEVYLLYEEAYQRIVEEDAFSVGIDKLKFIVKNKKLMTKFENSDQLVEKLTEINKVYKDYTKKELDKFKQENKREFPQDELTNEEIDYWLEIDKKSEEIKEKAKQIFIKNDKLDFY*	MLFLFEKKSLEIDNKLLIPSLTFIIEENEHLAIVGINGIGKSTLLNKIHHKENIETAMMEQDLTKYGTLNVMEYIMLTYPQLSSLRENLSDLDNINRYIELDGYEIEQNIIIEGKKLGLTERHFDQLISTLSGGEQTKVSFLKVKLDKARLLLIDEPTNHMDEEMKVWLTNAFKQEKRAILFVSHDKTFLNETPDAILELSSSGATKYSGQYDNYKQQKDLEYKTIKLQYEKQEKEQRAIEETIKKYKEWYQKASQKASVRNPYQQKQLSKLAKKFKSKEYQMNKKLEQTNLSDPEEEGKTFSMQHHAFKSHYLVKFKNVTFSYNEKPIFNDVSFHIKRNQNVIIEGQNGSGKSTLIKLILGQLTPDEGEVIVHPELEIGYFSQDFNNLNMKNTVLEEIMSIQEMKEAEARTILANYYFNENRINDVVANLSMGEKCRIQFVKLYFSNPHILILDEPTNYFDIEMQEKIIQLIQSFQGSTLIISHDKYFKEKLKDQIWTIKNLDLVHENLKIENPLNADSIKNQLNELEQYTDERNRETEF	49.72	gnl|BL_ORD_ID|4719|hsp_num:0	5738
k127_848292_5	Loose	800	26.1794	ParS	32.5	3005067	protein homolog model	macrolide antibiotic; fluoroquinolone antibiotic; monobactam; aminoglycoside antibiotic; carbapenem; cephalosporin; cephamycin; penam; tetracycline antibiotic; phenicol antibiotic; penem; disinfecting agents and antiseptics	antibiotic efflux; reduced permeability to antibiotic	resistance-nodulation-cell division (RND) antibiotic efflux pump; Outer Membrane Porin (Opr)	MNSKQALDIIYKTINNSEIRNDLCLIGAYNLNLYLKEYDVSLDMVQRGTHDLDFDYSSIDAKKYLTDDLIKELRKQGYNVDYKLVDRGNSFTIKYNFEGYNVQIDANLKKVFAKQATIYYMLANKFSSVSSETIYRRAKDVFDIFIIGKYLLKDQISLNKVINELEKHDRQLYDFMCFKNSDNIEKLKHALEKYQPCPIPDTSIDQVILYVMECSKILQQEKNIKLRMEKNNDCSRRNEEFKSR*	MLRLFLRLYLLLALGFAAAIFVVDHVIDAFYDSIVENYHRDAVRGQAYSLVEKLAPLDQAGRQRQLEDWRPHYGLELSLTDARQAKLTQEEQALLDKNLLVVREDFTEFISRIDAGPQLLDIKLPPEPSLTPLFTVLAYILLGVLVGIALLVWVRPHWRDLETLRLAAQRFGDGDLSSRTRIFRRSDIRTLAQHFNQMADRIESLISNQRELTNAVSHELRTPISRLSFELEQLNKQVDAEVRHDLIEDMRADLGELEEMVSELLTYARLEHGNVGSHREIVDAASWLDSVVADVALEAEAAGVTCEISACQVEQIRIEPRFMARAVINLLRNAIRHAHSRVEIALLDQGDSCQIRVNDDGPGIPADARQKIFEPFSRLDDSRDRSTGGFGLGLAIVHRVAQWHGGYAEALETPQGGASFRLTWERPR	57.24	gnl|BL_ORD_ID|2796|hsp_num:0	3805
k127_848292_6	Loose	300	26.1794	SAT-2	34.62	3002895	protein homolog model	nucleoside antibiotic	antibiotic inactivation	streptothricin acetyltransferase (SAT)	MIVLEEMKNLNRDEQEIYLYERSPAIYLKNSDFIITGLSALNLYGYVPSDCNGTMEVVLDLNTVGSYLIPVWTNCKDNNICYINAYKVVTKYHALYDAITTQRDISRNDDAVVQFYEEGILDDFIQYAKSWNINKDLLDYALEIIRQ*	MKISVIPEQVAETLDAENHFIVREVFDVHLSDQGFELSTRSVSPYRKDYISDDDSDEDSACYGAFIDQELVGKIELNSTWNDLASIEHIVVSHTHRGKGVAHSLIEFAKKWALSRQLLGIRLETQTNNVPACNLYAKCGFTLGGIDLFTYKTRPQVSNETAMYWYWFSGAQDDA	85.06	gnl|BL_ORD_ID|1201|hsp_num:0	1285
k127_848292_7	Loose	800	24.2534	Chlamydia trachomatis intrinsic murA conferring resistance to fosfomycin	25	3003785	protein homolog model	phosphonic acid antibiotic	antibiotic target alteration	antibiotic-resistant murA transferase	MENQDEKNKEQKKYKTSEAQRRASRNYNRRNRDYLRVMDYRRKGLTFLERYSEPPDIVEYLIVVNKRKAELEKKFDITIDEFGIKDNKSNF*	MPGIKVFGETVLRGSVRVSGAKNATTKLLVASLLSDQRTILKNVPNIEDVRQTVDLCRVLGAIVEWDQQAQVIEIHTPRILLSKVPPQFSCVNRIPILLLGALLRRCPYGIFVPILGGDAIGPRTLHFHLEGWKKLGAEIVISDEGYWASAPNGLVGAHITLPYPSVGATENLILASVGAQGRTIIKNAALEVEIIDLIVFLQKAGVEITTDNDKTIEIFGCQDFYSVEHFIIPDKIEAASFGMAAVVSQGRIFVEQARHEHMIPFLKVLRSIGGGFSVHENGIEFFYDKPLKGGVLLETDVHPGFITDWQQPFAVLLSQSEGCSVIHETVHENRLGYLKGLVKMGAHCDLFHECLSAKSCRYSTGNHPHSAVIHGPTPLQATDLVIPDLRAGFAYVMAALIAEGGASWIENTEMLDRGYTDWRGKLERLGAKVLARDAVSVYV	20.72	gnl|BL_ORD_ID|2351|hsp_num:0	2291
k127_848309_1	Loose	800	20.7866	tet(31)	35.71	3000476	protein homolog model	tetracycline antibiotic	antibiotic efflux	major facilitator superfamily (MFS) antibiotic efflux pump	EAKVKEREKEKEKAEEDESSSDQGKEKAKRKKKKPLSHGE*	MIGKLIMMNRYITIALLITFLDATGMGLIMPVLPTLLEEFSVKESIATHYGFILAIYALMQVIFAPILGQLSDKFGRKPVLILSLIGAVCDYTLLSFSSALWMLYLGRMIAGISAATGAVAASMVADHTKKAERTKWFGKLGAAFGAGLIAGPAIGGFIGQYSAHFPFIIAAILNAIALIMVIILFPKEQSRPKEIEQDQSKIHEKTTINAPLIHILKPVLLLLMLFFTVQLIGQIPASTWVLFTEYRFEWNTFNIGLSLAGLGLMHIIFQAFVAGYIASRWKNETVFILGFILDASAFLLLAFISQVWLVIPTLILLAGGGIALPALQGLISIKTADEHQGKIQGIMVSLTNITGIIGPPIFAFSFAKTVTNWDGTLWLIGAVLYSILLGLYFLYQKIRAYKQLKSQTA	10	gnl|BL_ORD_ID|593|hsp_num:0	640
k127_848309_2	Loose	200	23.8682	vanX gene in vanA cluster	41.67	3002949	protein homolog model	glycopeptide antibiotic	antibiotic target alteration	vanX; glycopeptide resistance gene cluster	MSRSPAKTGNLLASCSAVPLHHVGFVLLDECVVGTLALHRWQSKHPHVLVPSLQMQRNRDQSLMLQKSGELVVAVGSVWQ*	MEIGFTFLDEIVHGVRWDAKYATWDNFTGKPVDGYEVNRIVGTYELAESLLKAKELAATQGYGLLLWDGYRPKRAVNCFMQWAAQPENNLTKESYYPNIDRTEMISKGYVASKSSHSRGSAIDLTLYRLDTGELVPMGSRFDFMDERSHHAANGISCNEAQNRRRLRSIMENSGFEAYSLEWWHYVLRDEPYPNSYFDFPVK	40.1	gnl|BL_ORD_ID|4662|hsp_num:0	217
k127_848309_3	Loose	550	23.483	RlmA(II)	40	3001301	protein homolog model	macrolide antibiotic; lincosamide antibiotic	antibiotic target alteration	non-erm 23S ribosomal RNA methyltransferase (G748)	MPREVGLQQGGASWKPLAKGTSWFSYGYSEETEIPSHPERSEETEESDEQQSAFSFHIKQPDLACENGLVFHTENSAPPTVRILDLGCTRAMGSRRAVEAFCSYVGSHPKSGLLYEIQPTSSRFLF	MNTNLKPKLQRFASATAFACPICQENLTLLETNFKCCNRHSFDLAKFGYVNLAPQIKQSANYNKENFQNRQQILEAGFYQAILDAVSDLLASSKTTTTILDIGCGEGFYSRKLQESHSEKTFYAFDISKDSVQIAAKSEPNWAVNWFVGDLARLPIKDANMDILLDIFSPANYGEFRRVLSKDGILIKVIPTENHLKEIRQRVQDQLTNKEYSNQDIKEHFQEHFTILSSQTASLTKTITAEQLQALLSMTPLLFHVDQSKIDWSQLTEITIEAEILVGKAF	44.68	gnl|BL_ORD_ID|2051|hsp_num:0	2274
k127_848330_1	Loose	300	26.9498	SAT-4	31.58	3002897	protein homolog model	nucleoside antibiotic	antibiotic inactivation	streptothricin acetyltransferase (SAT)	SMTVMIDMNDGMQATDRNYDKWKRGLMSGIGGTIVEKPSVRKEKDELAGKFRFGKTILVTDLVYKCDSNAKGTTNIQYGLDELGYTATVIDINSFRSVTRAQKFLDAVDHLKKDVMPDLAAEENVTINFWVSFAFLITDTHPYHVWVEGNFAKRFAEAIRSVDKMATRPIFVSLCKDPRFHGIRSGIQDVAMDSADILRSFGIMVTTDDGMWRLMYGHAGNHYMNNHRPDRLGVFATMEKFLFGQRVLLMCSLNVEAAKGLNDMVKESSMKVGINIDLMEKVLKEPLSIQIGTGGGVPDTASTGFNCPGTVGGGRRMNVEYEKAPWIEATVRSVLPEPSANMYDMWFYVNHGRDEVILCQRHFNGRDDETTPHDFMNQDFGCGKECIACRASERDYQLWPPEYQRKTIIKTAARSRAFFNIMSDAGNVVTDPQKDFVQFLKDITKAMVGNKGCEHGEILMKALLHFGMVRVPRDRVKQIFTGKRGRQYSVIPEEFMLDDGTEAHERFAYRVSKDYGNVFYKDYLKMVLGDDFTDAWAMLMLRPRNAVTWSKCGLAC*	MITEMKAEHLKDIDKPSEPFEVIGKIIPRYENENWTFTELLYEAPYLKSYQDEEDEEDEEADCLEYIDNTDKIIYLYYQDDKCVGKVKLRKNWNRYAYIEDIAVCKDFRGQGIGSALINISIEWAKHKNLHGLMLETQDNNLIACKFYHNCGFKIGSVDTMLYANFENNFEKAVFWYLRF	309.44	gnl|BL_ORD_ID|1480|hsp_num:0	1505
k127_848382_1	Loose	300	26.9498	SAT-4	31.58	3002897	protein homolog model	nucleoside antibiotic	antibiotic inactivation	streptothricin acetyltransferase (SAT)	MLDEWQRQVVHLGHAWRCYNQKVDDEGDYKDPMTLETTINDLTEQNTKLGRERAAAVNHFTCILALAPAIFRWKAKLEKFWRFSELARGNMKKIDDYVTRVQQSLLLTSEILQNHGYNVINVEEGNHGEIKKRNKCFSALREFSTTMSETQAGGGQIGLQVAASGWKKILRFGDGVWPPEPPRTQIPEWVTIPDPTVPAPRVNRFGPRPPPGPPPGFKAPPQPYPSAQPPPPKARPTSPSAPSRPSASGSQSSSSAGPPPPPPQAAPKPAAKPMPRRETSDAEYVTPLTPSNVITYCRVLTDYTGTQVRSILNIHVNPVETEFAMSHVQGPMVDKAQSTWRQCLRRVATYTCLCFGLANAREIGEASYAYSDMEWLRIYNAAKRGGMVHQNYYLSVGSMTVMVEKNDDAQATDRTYDKWRRGLKSGLGGTIVDKPLVRKEKDELAGKFRFGKTILVTDLNYKCQSNSRGTTNIQYGLDELGYVMTVIDINSFKSVTRAQKFIDAVEHLTKTVMPDIASEENVTIHFWVSFAFLITDTHPYHVWVEGQFAERFAEAIRSVDKLATRPIFVSLCKDPRFHGIRSGIQDVAMDAADILRSFGIMVTTDDGMWRLMYGHAGNHYMNNQNKPDRLGVFATMEKFLFRQRVLLMCSLNVEAAKGLNDMVKESSMKVGINLELMEDVLKEPLTIRIGTGGGVPDTASTGPGGPGTVGGGRRSHVEYEKAPWIEATVRSVLPEPSADMYDMWFYVNHGRDEMILCQGHINDDGDETMSVDHMNYDHECGKECIACRASKTMRDYQLWPPEYQRKTIVKTAARSRAFFNLMSQSNNAIMDPQKDFVQFLKDITKAMVGNKGCEHGEILMKALSHFGMVR	MITEMKAEHLKDIDKPSEPFEVIGKIIPRYENENWTFTELLYEAPYLKSYQDEEDEEDEEADCLEYIDNTDKIIYLYYQDDKCVGKVKLRKNWNRYAYIEDIAVCKDFRGQGIGSALINISIEWAKHKNLHGLMLETQDNNLIACKFYHNCGFKIGSVDTMLYANFENNFEKAVFWYLRF	483.33	gnl|BL_ORD_ID|1480|hsp_num:0	1505
k127_848382_2	Loose	700	26.1794	DHA-25	29.85	3006466	protein homolog model	cephalosporin; cephamycin	antibiotic inactivation	DHA beta-lactamase	NKRVSSVTAHMINAKARLYWRLWEEFSNCLLRVIKLDAMALLELPRGCDYWHDDRMKCMIEGTDSHVHDFDGCMYGLKTQFDGRHIPIKKPWRIVSWGVKFDLHRKCDRRHDHGKCEGRETRITQTYTQQIVDIILKTICRYVSIRFKKSLSSEDDICSSCMHDRRSIKKTAVSVTYDNNEVAADLMWLMIFSKERCLINVDPGISGSRSTRSQCDTTFTTSYSSCTAERVIGNRNGRRRPGVRDPKVIGKPEVSQPRRVRDPLGAVAMSNYSPIIGSASHDLNDINSVLIALRDAGKHGAIPAMYKEYDPTYSSQPDVTVDRWHAIGISPIAAASACFLGKVPSNRSEVDAISLYLQILELIKNQDELNSGAKRFLDKCTTYMKTFVQLASRNPHKVLGFCTSECVNGL*	MKKSLSATLISALLAFSAPGFSAADNVAAVVDSTIKPLMAQQDIPGMAVAVSVKGKPYYFNYGFADIQAKQPVTENTLFELGSVSKTFTGVLGAVSVAKKEMALNDPAAKYQPELALPQWKGITLLDLATYTAGGLPLQVPDAVKSRADLLNFYQQWQPSRKPGDMRLYANSSIGLFGALTANAAGMPYEQLLTARILAPLGLSHTFITVPESAQSQYAYGYKNKKPVRVSPGQLDAESYGVKSDSKDMLRWAEMNMEPSRAGNADLEMAMYLAQTRYYKTAAINQGLGWEMYDWPQQKDMIINGVTNEVALQPHPVTDNQVQPYNRASWVHKTGATTGFGAYVAFIPEKQVAIVILANKNYPNTERVKAAQAILSALE	108.44	gnl|BL_ORD_ID|3501|hsp_num:0	4578
k127_848384_1	Loose	600	24.6386	EXO-1	50	3003564	protein homolog model	penam	antibiotic inactivation	EXO beta-lactamase	MYVSREKTLKLACDSKEASMAGVESARGREVGDEVTGWDWEPLKNHLRPGKPLKGLELLLQV*	MHPSTSRPSRRTLLTATAGAALAAATLVPGTAHASSGGRGHGSGSVSDAERRLAGLERASGARLGVYAYDTGSGRTVAYRADELFPMCSVFKTLSSAAVLRDLDRNGEFLSRRILYTQDDVEQADGAGPETGKPQNLANAQLTVEELCEVSITASDNCAANLMLRELGGPAAVTRFVRSLGDRVTRLDRWEPELNSAEPGRVTDTTSPRAITRTYGRLVLGDALNPRDRRLLTSWLLANTTSGDRFRAGLPDDWTLGDKTGAGRYGTNNDAGVTWPPGRAPIVLTVLTAKTEQDAARDDGLVADAARVLAETLG	20.06	gnl|BL_ORD_ID|1495|hsp_num:0	1480
k127_848384_2	Loose	550	22.7126	CDD-2	30	3006905	protein homolog model	carbapenem	antibiotic inactivation	CDD beta-lactamase	LKNKRNSVLWSFHVSRERLTNESVKHMLDDECYGGT*	MKRKNNFIWIVILLVVVAMGVYYVGRKHNNTKQKHDKNHINSELNKSKVENKKEKINMVDYSDCFEGISGGAIFYNTKNKEYNIYNKELIETRRSPCSTFKIVSTLIGLEKGVINSKESVMGYDGTEYPNKNWNKNLSLEEAFKESCVWYYKKLIDKVDAKSVQNILDDLKYGNCDISEWEGDLKNGKGHLNGFWLESSLQISPKEQVQTMAKIFEGDTNFKKEHINILRDIMKIDVNDKNINVYGKTGTGFDEKNKRVDAWFVGMLEREGDTYYFAIKSDDSNKEITGPKVKEIAINIIKKYYSVRE	12.01	gnl|BL_ORD_ID|3364|hsp_num:0	4441
k127_848385_1	Loose	500	20.4014	bacA	36.36	3002986	protein homolog model	peptide antibiotic	antibiotic target alteration	undecaprenyl pyrophosphate related proteins	MAGRPQETYNHRGRAKGKQARLHMAAE	MSDMHSLLIAAILGVVEGLTEFLPVSSTGHMIIVGHLLGFEGDTAKTFEVVIQLGSILAVVVMFWRRLFGLIGIHFGRPLQHEGESKGRLTLIHILLGMIPAVVLGLLFHDTIKSLFNPINVMYALVVGGLLLIAAECLKPKEPRAPGLDDMTYRQAFMIGCFQCLALWPGFSRSGATISGGMLMGVSRYAASEFSFLLAVPMMMGATALDLYKSWGFLTSGDIPMFAVGFITAFVVALIAIKTFLQLIKRISFIPFAIYRFIVAAAVYVVFF	9.89	gnl|BL_ORD_ID|1678|hsp_num:0	1820
k127_848401_1	Loose	750	23.0978	tet(E)	30.56	3000173	protein homolog model	tetracycline antibiotic	antibiotic efflux	major facilitator superfamily (MFS) antibiotic efflux pump	MGESLDLGSNAPKLYSQSHHIHNVWLWTSGSGSLRLIFPILKIMIVIFHGAVVNVQVLCMRYRAWCLVNRKCYINVIYANS*	MNRTVMMALVIIFLDAMGIGIIMPVLPALLREFVGKANVAENYGVLLALYAMMQVIFAPLLGRWSDRIGRRPVLLLSLLGATLDYALMATASVVWVLYLGRLIAGITGATGAVAASTIADVTPEESRTHWFGMMGACFGGGMIAGPVIGGFAGQLSVQAPFMFAAAINGLAFLVSLFILHETHNANQVSDELKNETINETTSSIREMISPLSGLLVVFFIIQLIGQIPATLWVLFGEERFAWDGVMVGVSLAVFGLTHALFQGLAAGFIAKHLGERKAIAVGILADGCGLFLLAVITQSWMVWPVLLLLACGGITLPALQGIISVRVGQVAQGQLQGVLTSLTHLTAVIGPLVFAFLYSATRETWNGWVWIIGCGLYVVALIILRFFHPGRVIHPINKSDVQQRI	20.25	gnl|BL_ORD_ID|147|hsp_num:0	142
k127_848597_2	Loose	1000	25.409	tet(43)	41.67	3000573	protein homolog model	tetracycline antibiotic	antibiotic efflux	major facilitator superfamily (MFS) antibiotic efflux pump	MCPLHCERPVKSMAHDSSPKKAAGLQGLSHKLLDSMDSFFATPDPQQSNPPFASGRFNRSLQVASGHDGRVLGDLIGGTQPPHTKNDETEAPSSRSAMTNRGDQGGRTCSNGAMVNPMGRTVDPGVHLDPHRRLSCGEPAVALFVVLLGQAAIRPRDRIRRSPSTGRRVMERKKELIVMEWETKKESMAP*	MPPSHHMLRPIEQCSILWNDVRYSNSVRLKEAGMTATTQASAPAARTYLSLRAAWIPLFALCLAFFVEMVDNTLLTIALPTIGRDLGASVTSLQWVTGAYSLTFGGLLLTAGSLADRFGRRRVLQIGLLAFGLISLTVIAVATAGQLIAVRAALGLAAAAMAPITNSLVFRLFEGEDLRRRAMTLMIVVGMSGFILGPLLGGTVLAHASWQWLLLINAPIALIALIGVRLGVPADDAEGLTKDRLDVKGSALSIAAIGLACYTLTSGVEHGWMSAVTWACGIGAAAALMGFVWHERRTDHPMLDLDVFRNRTVRGASIAQVGTSIAMASLMFGLILHFQGAYGWSPMRAGLANLPLILTMILATPVSEGLAKRFGHRIAMLIGAGLLAGSLAGLAWGVGHGYLVIAVFMVTFTLGLRTVMTIAAVGLVGAMPENRTSLGAALNDTAQEVGTSLGMAVIGTLIAVLXTTTLPNGDXSLDLATSYFAGERIAYLFLAVVVGVIAGWGALTLSNSKEMEDVH	36.8	gnl|BL_ORD_ID|1631|hsp_num:0	1773
k127_848597_3	Loose	450	24.6386	SSA	47.37	3007442	protein homolog model	cephalosporin; cephamycin; penam	antibiotic inactivation	SSA beta-lactamase	MKASCYLKPAIDEHLCGGHESITHTVCDLRCTINLSFHAKYEGNSSLQMSCSRSYEQTKSPNHPVTTFCSVECYSDAHMVTNVELSGTEMPTFTWVGLEGITRVKDHLSRTQSTSSKLLTQRLIGPSVREGFDPHSQGELDRTNMQQFEGP*	MKRIFPAYILLTAFLLACSSNATTQNANQSNKPAAAQEAKADDKQNRELQKQIEQIASAARGRVGVHAVVLETGESVSLDEQGRFPMQSVYKFPIGMAVLAQVDAGKLKLDERVRVEKSEYVREGMHSPLRDKNPNEAEVSVRELLRLAVSESDGTASDVLFRLAGGSEAITRYLSDLKVTEIIVADTEKEIGQDWDTQYRNWASPKGAVMLLRAFHEGRGLSAESRALLLKLMTDTPTGPKRLKGLLPKGTVVAHKTGTSGANASGISAATNDIGIVTLPNGRHLAIAVFVSDSPADLTTREGVIAKVAKAAWDQWGK	47.65	gnl|BL_ORD_ID|4941|hsp_num:0	5934
k127_848597_4	Loose	500	25.7942	OXA-568	28	3005792	protein homolog model	penam	antibiotic inactivation	OXA beta-lactamase	MAHVTPAATAFRAQLDALSSDGEAEVTEALLLLEDVVHHQSGAGAAAELRGAQLLVALQGHHKFPEGARTERLEEAVRGLKSESPDAEKRALQMQDEVVTALAPGVDMPALAAALEKVAVAANPKAADVKALLEMLPH*	MKTIMLLVLCSSLMLMACTSPTTSLSTPSQHVQTQQAQVIAELFNQAQTQGVLVIQHGAKVQSYGNDLSRADTEYVPASTFKMLNALIGLQHHKANIEEVFKWDGKKRSFPAWEKDMTLGEAMQASAVPVYQELARRIGLELMQQEVRRIKFGNQKIGQQVDNFWLVGPLKITPKQEADFVARLAQQQLAFDPLVQQQVKQMLLLQQRQGYRLYAKSGWGMDLEPQVGWLTGWIETPDAEIVAFSLNMQMYNSTNPAIRLEILQQALAELGLYPKA	50.36	gnl|BL_ORD_ID|3819|hsp_num:0	4897
k127_848601_1	Loose	1000	20.4014	MCR-2.4	60	3007283	protein homolog model	peptide antibiotic	antibiotic target alteration	MCR phosphoethanolamine transferase	LGISFSDEIPDLSLCLMLGADSSYQEAVGG*	MTSHHSWYRYSINPFVLMGLVALFLAATANLTFFEKAMAVYPVSDNLGFIISMAVALMGAMLLIVVLFSYRYVLKPVLILLLMMGAVTSYFTDTYGTVYDTTMLQNALQTDQAESKDLMNLAFFVRIIGLGVLPSIVVAWVKVDYPTWGKGLIQRAMTWGVSLVLLLVPIGLFSSQYASFFRVHKPVRFYINPITPIYSVGKLASIEYKKATAPKDTIYHAKDAVQTTKPSERKPRLVVFVVGETVRADHVQFNGYSRETFPQLAKVDGLANFSQVTSCGTSTAYSVPCMFSYLGQDDYDVDTAKYQENVLDTLDRLGVDILWRDNNSDSKGVMDKLPATQYFDYKSATNNTICNTNPYNECRDVGMLVGLDDYVSANNGKDMLIMLHQMGNHGPAYFKRYDEQFAKFTPVCEGNELAKCEHQSLINAYDNALLATDDFIAKSIDWLKTHEANYDVAMLYVSDHGESLGENGVYLHGMPNAFAPKEQRAVPAFFWSNNTSFKPTASDTALTHDAITPTLLKLFDVTAGKVKDRTAFIQ	5.76	gnl|BL_ORD_ID|4888|hsp_num:0	5888
k127_848696_1	Loose	900	21.557	lin	33.33	3004651	protein homolog model	lincosamide antibiotic	antibiotic inactivation	lincosamide nucleotidyltransferase (LNU)	MILETSSVSPGQLLEMQILQPYLKPSDSETVGGGAQTVITVPPNGLHTD*	MSTIEINQLKIEVADRVLVEIPHLLVSKKARIGIIGQNGLGKTTLMEVIAGAKEATSGTVTTQGKLAYIKQLSTDTSTKSGGEKTRKATQHAMRQNPSVLLADEPTSNLDVESVKHLERQWSDFHGALIIISHDRAFLDALCTEIWEIKNQKIHVYKGNYHAYLEQKQQQENQAELAYKEFKNKKKQLQASQTHHEIEAGRIVKPGKRLNNKEASAFKAGKGTQQKKQHSTIKALEKRIERLGNVEKPHTTKPIKIITPDNRVIKKGNTILSAKETAYEIAGRKLFETKAFSIKAGDKVALIGENASGKTTFLKEIIQENPNLLCNPQAKIAYFDQELNGLNQTKSLLENISEISVQTKQVNREVLGSMHFKESDLHKEVRMLSGGERVKLLLSMLLLSDANFLILDEPTNYLDIYAMEALETLIKQFAGTVLFVSHDRTFVNHVAEQLLVIENNEMNFHRMTFAEYEESKAPSRITEEDKLILEMRMSEIAAKLMQPNLKPTEKAILEQDYQEIITKRQQFS	9.56	gnl|BL_ORD_ID|2202|hsp_num:0	3361
k127_848741_1	Loose	700	25.7942	cfr(B)	29.79	3004649	protein homolog model	lincosamide antibiotic; streptogramin antibiotic; oxazolidinone antibiotic; phenicol antibiotic	antibiotic target alteration	Cfr 23S ribosomal RNA methyltransferase	MMADFYFKKRRNQEGLMMILAMELYLRPGELDGIRVMDLVPPVGAAPNRQWSLVLHPWEQIVPSKAQEFDETVLFDLPLQTLLAETICRVLKFGVRGNHEKLFSLSYESMKEWMKKAADFHQVEAVGAPHAYRLRHAGASRDFALHLRSGRWKAPSSTRRYQKGGRLQQLLHLLPKDALQRALTAFERREATLRGVPCADQVATFSTSGFC*	MQQKNKYIRIQEFLKQNKFPNYRMKQITNAIFPGRINNFNEITVLPKSLRDMLIEEFGESILNIVPLKAQQSTQVSKVLFGISGDEKIETVNMKYKAGWESFCISSQCGCNFGCKFCATGDIGLKRNLTSDEITDQILYFHLQGHSIDSISFMGMGEALANVQVFDALNVLTDPALFALSPRRLSISTIGIIPNIKKLTQNYPQVNLTFSLHSPFNEQRSELMPINERYPLSDVMDTLDEHIRVTSRKVYIAYIMLHGVNDSIEHAKEVVNLLRGRYRSGNLYHVNIIRYNPTVSSRMRFEEANEKCLVNFYKELKSAGIKVTIRSQFGIDIDAACGQLYGNYQKTNSQ	60.74	gnl|BL_ORD_ID|2125|hsp_num:0	3348
k127_848741_2	Loose	1020	23.483	vgaE	45.16	3002833	protein homolog model	lincosamide antibiotic; streptogramin antibiotic; streptogramin A antibiotic; pleuromutilin antibiotic	antibiotic target protection	vga-type ABC-F protein	MVPQEVSFFPVGLARLRCMASTGIFCWKNGPRRTKAGRPGRQETPAEEKKDRGCEKPLTKSEKQKQRRAQLAEVGSLVEASMGPAARQRYSEYWARLIRSTGQVEPAYRNSAAEVDELLCQVLQEMFL*	MLLFEGTSLKKHIQDRLLFDIDLIQVHEHQRIGLVGRNGTGKTSLLKIITGEELVDGGNVNHFTSVKLVPQFKETRSEKSGGEITQQYLQLAFNEKPGLLILDEPTTHLDTQRIDWLEKKLANYQGAFVVVSHDRTFLNNVCTEIWEIEDGSLNAFKGDYNAYAEQKELIKTQQQIAFEKYEREKKQLEKAIRQKEERAQRATKKPKNLSSSEARITGAKTHYANIQKKLRGSAKALETRLEQLDRIDKVKELPEIKMDILNKESLTNQSVLRAENIKGEVDGRKLWNPFSLYLYGGDKVAIIGKNGTGKTTLLKKIVERDERIAIPEKVRIGYFSQHLTILDDDKTIIENIQLTSSQDETLIRTVLARMHFWDEDVYKKVGILSGGEKVKVALAKLFLSDVNMLVLDEPTNFLDIESLEALETLMKSYHGTILFVTHDRTLVTNIATKIIDIKDGKITVFDGSYEAYEEWLENQTKSNNDDQLLLIETKISDVLGRLSLEPSRELEDEFQRLLKEKKELTKKL	24.62	gnl|BL_ORD_ID|1487|hsp_num:0	1626
k127_848748_1	Loose	570	23.0978	bcrA	42.31	3002987	protein homolog model	peptide antibiotic	antibiotic efflux	ATP-binding cassette (ABC) antibiotic efflux pump	QRFRNAIRELLGLKKPQAIQSAVGAAQFLRRKYSFRSLELPKLEKRTKRLKRSVSCNLPGALYSIHGTPNVVTLKRSLSFPTPYT*	MSTIIKTTDLTKMYGSQKSVDHLNINVKQGDIYGFLGRNGAGKTTTIRMLLGLIKPTSGQIEIFGENFFKNKKEILRRIGSIVEVPGFYANLTARENLLINAKIIGIHKKNAIDEVLEIVGLQHETKKLVGKFSLGMKQRLGIARALLHYPELLILDEPTNGLDPIGIKEMRRLIHSLAKERNITIFISSHILSEIEQLVDHVGIIHEGKLLEEIPFDHLKKRNRKYLEFQLSDQNKAVVLMEQHFDIHDYEVHQDGIIRVYSHLGQQGKLNKLFVENGIDVLKITMSEDSLEDYFVKLIGGGTIG	28.1	gnl|BL_ORD_ID|315|hsp_num:0	345
k127_848748_2	Loose	350	22.7126	DfrA36	56.25	3005348	protein homolog model	diaminopyrimidine antibiotic	antibiotic target replacement	trimethoprim resistant dihydrofolate reductase dfr	MTGLVKSSSRPEINLTPLRPKIIAGALVRGVTSGLANYISVIWKTVLPHFTLNAAFDMGRCTCFHSG*	MLSKSDILLQFIYFYNTFIFLIAFFMKVSLIVAMDLEKGIGKNNDLMWHLPADMLFFKETTLNHIVVMGRKNFESIPERFRPLPNRENAILTRNTAFEAPNCTVFHSMEGCLKHYENEDKRTVFIIGGGQIYEEALEKNRVDEMFITFVDHTFGADTFFPSIDFSLWNEEVLRVHEADSKNAYNFTVKKFTKKLS	34.87	gnl|BL_ORD_ID|3060|hsp_num:0	4080
k127_848801_1	Loose	500	26.5646	OXA-129	25.42	3001811	protein homolog model	penam	antibiotic inactivation	OXA beta-lactamase; OXA-5-like beta-lactamase	MADRSRSLPPINPWWSERLQEVLLQHHRPENLPVPHDGDLEDSELAGYAGGAGKGRGASTGGRLFVTPPSNRMSEGRGNGGGKLSEGVMDDVGDNDPPQPKVLHGLWALCHQNPRRRSGQRTNPKETCKEPLKQKWSLSFASRTSSCFRR*	MKTIAAYLVLVFFAGTALSESISENLAWNKEFSSESVHGVFVLCKSSSNSCTTNNATRASTAYIPASTFKIPNALIGLETGAIKDARQVFKWDGKPRAMKQWEKDLTLRGAIQVSAVPVFQQIARDIGKKRMQKYLNLFSYGNANIGGGIDKFWLEGQLRISAVNQVKFLESLYLNNLPASKANQLIVKEAIVTEATPEYIVHSKTGYSGVGTESNPGVAWWVGWVEKGTEVYFFAFNMDIDNESKLPSRKSIPTKIMASEGIIIGG	56.55	gnl|BL_ORD_ID|882|hsp_num:0	964
k127_848801_2	Loose	500	21.557	OXA-388	35.71	3001574	protein homolog model	carbapenem; penam	antibiotic inactivation	OXA beta-lactamase; OXA-51-like beta-lactamase	MLETHSTSALVEKSGQICMSENSILVKPTSLP*	MNIQALLLITSAIFISACSPYIVTANPNHSASKSDEKAEKIKYLFNEAHTTGVLVIQQGQIQQSYGNDLARASTEYVPASTFKMLNALIGLEHHKATTTEVFKWDGQKRLFPEWEKNMTLGDAMKASAIPVYQDLARRIGLELMSNEVKRIGYGNADIGTQVDNFWLVGPLKITPQQEAQFAYKLANKTLPFSQKVQDEVQSMLFIEEKNGNKIYAKSGWGWDVDPQVGWLTGWVVQPQGNIVAFSLNLEMKKGIPSSVRKEITYKSLEQLGIL	12.04	gnl|BL_ORD_ID|1281|hsp_num:0	1403
k127_848801_4	Loose	275	23.0978	vanL	24.14	3002910	protein homolog model	glycopeptide antibiotic	antibiotic target alteration	glycopeptide resistance gene cluster; Van ligase	MLRDISAVSARWWNLTLRKAQVYYDRWKTSSPLERVQITPRLPDELMDSRYQRTEQRGVNLLLRAIPSDQQQALITAREFLPTTSRHVHFTR*	MMKLKKIAIIFGGQSSEYEVSLKSTVSVLETLSTCNFEIIKIGIDLGGKWYLTTSNNKDIEYDVWQTDPSLQEIIPCFNNRGFYNKTTNKYFRPDVLFPILHGGTGEDGTLQGVFELMNIPYVGCGVTPSAICMDKYLLHEFAQSVGVKSAPTLIIRTRNCKDEIDKFIEKNDFPIFVKPNEAGSSKGINKVNEPDKLEDALTEAFKYSKSVIIQKAIIGREIGCAVLGNEKLLVGECDEVSLNSDFFDYTEKYQMISAKVNIPASISVEFSNEMKKQAQLLYRLLGCSGLARIDFFLSDNNEILLNEINTLPGFTEHSRYPKMMEAVGVTYKEIITKLINLAEEKYYG	26.65	gnl|BL_ORD_ID|318|hsp_num:0	349
k127_848801_6	Loose	600	26.1794	SME-5	26.83	3002383	protein homolog model	carbapenem	antibiotic inactivation	SME beta-lactamase	MSILCTLCLLGGLGVKNFHLKLICFVSVSSVPFVPPMHLLVMQVMLWNAPDIFSTLSVICVSDALVKSADPVCQKDIALMMQKSLILCCILQCFVNFNILLQATKKYANHDLEIFTPLTPPRKTYHVHRFPSSMHSISTLPCWIVFSQYLESGPENR*	MSNKVNFKTASFLFSVCLALSAFNAHANKSDAAAKQIKKLEEDFDGRIGVFAIDTGSGNTFGYRSDERFPLCSSFKGFLAAAVLERVQQKKLDINQKVKYESRDLEYHSPITPKYKGSGMTLGDMASAALQYSDNGATNIIMERFLGGPEGMTKFMRSIGDNEFRLDRWELELNTAIPGDKRDTSTPKAVANSLNKLALGNVLNAKVKAIYQNWLKGNTTGDARIRASVPADWVVGDKTGSCGAYGTANDYAVIWPKNRAPLIVSIYTTRKSKDDKHSDKTIAEASRIAIQAID	53.74	gnl|BL_ORD_ID|117|hsp_num:0	135
k127_848803_1	Loose	375	27.335	Escherichia coli AcrAB-TolC with AcrR mutation conferring resistance to ciprofloxacin, tetracycline, and ceftazidime	32.35	3003807	protein overexpression model	fluoroquinolone antibiotic; cephalosporin; glycylcycline; penam; tetracycline antibiotic; rifamycin antibiotic; phenicol antibiotic; disinfecting agents and antiseptics	antibiotic target alteration; antibiotic efflux	resistance-nodulation-cell division (RND) antibiotic efflux pump	MGVGTASADRGTASARGELGDTFISLYKAYSFLRKSPGAPRKVLRDYIRLVLGSNTGNCVEGVLKMREIILRDQVGQWDEVEETSRKVSLEKSRRIKYSISFYQKILW*	MARKTKQEAQETRQHILDVALRLFSQQGVSSTSLGEIAKAAGVTRGAIYWHFKDKSDLFSEIWELSESNIGELELEYQAKFPGDPLSVLREILIHVLESTVTEERRRLLMEIIFHKCEFVGEMAVVQQAQRNLCLESYDRIEQTLKHCIEAKMLPADLMTRRAAIIMRGYISGLMENWLFAPQSFDLKKEARDYVAILLEMYLLCPTLRNPATNE	50.7	gnl|BL_ORD_ID|2090|hsp_num:0	2306
k127_848845_1	Loose	990	25.409	farB	31.34	3003962	protein homolog model	antibacterial free fatty acids	antibiotic efflux	major facilitator superfamily (MFS) antibiotic efflux pump	MAVQESNDVNVSVEQIAAAYASEDFARFVCNEVGVNFVSFNLDGDPAGEYTITTERTIPADRVPDIAKKFVSNGVGMTQTDKVSAPAADGTRTVNTEVKVSGMPVSAQATQTLTPVRDSQARVDVNGEVSCSIPLVGKKIAAAAEPQVGRVLKVLGTSAEKWTAQQG*	MDYPPLKGAALAWVTLSLGLAVFMEVLDTTIANVAVPVIAGNLGAATTQGTWVITSFSVANAVSVPLTGFLAKRIGEVKLFTAAAVGFVITSWLCGIAPNLQSLVVFRILQGFIAGPLIPLSQSLLMASYPPAKRTLALALWAMTVVVAPVLGPILGGWISGNWHWGWIFFINIPIGIISAWITWKHLKYRETETVKMPTDYVGLTLMVVGIGALQMMLDRGKELDWFASGEIITLGVVALVCLSYFIVWELGEKYPIVDLSLFKDRNFTVGVIATSLGFMVYMGTLTLLPLVLQTNLGYTSTWAGLAAAPVGILPVFLSPLIGRFGNKIDMRLFVTASFLTFAFTFYWRTDFYADMDIGNVIWPQFWQGVGVAMFFLPLTTITLSHMKGGQIAAAGSLSNFLRVLMGGVGVSVVSTLWERREALHHTRFAEHITPYSATLHETAAHLSQHGVSDIQTLGIINNTITQQGFIIGSNEIFMAGSLLFIIMIPVIWLAKPPFHNGGGGGH	33.07	gnl|BL_ORD_ID|2189|hsp_num:0	2429
k127_848845_2	Loose	600	26.9498	EstT	31.71	3007459	protein homolog model	macrolide antibiotic	antibiotic inactivation	macrolide esterase	VIVESRADLFDKLTLAFENPSLFHAAKPYAANPSIAAEQLAQGLDNLLSGRTRRAEGYIARFKQAARAHAAGKQEMARINAITPSE*	MKKKLLWILILGLIIISCKQRKTEMKEKIIKTNGIELCTESFGNKKNPAILLVAGATVSMLYWDTEFCQQLSEKGFFVIRYDNRDVGKSTNYEPGSTPYDIVDLTNDAISILDGYKIDKAHFVGISLGGLISQIASIKFADRVNSLTLMSSGPWGDSDPTIPEMDTSILDFHSKAGTVNWTNEDSVVNYLIQGAELMSGKKQFDKQRSEKLIRAEFNRANNYISMFNHAASQGGGGEEYWNRLNEIKQPTLIIHGTDDKIWHYKNAGFLLEKIKGSNLITLEGTGHELHVDDWKSIIDGIEKHIND	28.43	gnl|BL_ORD_ID|4954|hsp_num:0	5948
k127_848874_1	Loose	500	28.4906	OXY-4-1	31.37	3002410	protein homolog model	monobactam; cephalosporin; penam	antibiotic inactivation	OXY beta-lactamase	ADQSRRIHLNRVVHNVVLALNAWLYSGRLDIGSLGRAPSPVHQCLYSRIRRLIRSEGLAHFQTLVSSGRRLPQLVARLGELSEALTFHGPSCNPYDRSFPGYDVPIVNDREELRPYRSLDASRLILKGTGHFDASPYLDDELILAYREPRSLLFEADDYGEDSWPATNDPEQEVTKLALLWDKNGLLFLHGGFDLDQEPDCRTRIFNAYKNQLADRQIGDRRARNSCECRVRGPSIDLPCGFDLVDIYCNPKTHYIAIGITDRKDFYHQFHATESRSRSNTVGPPVPARDLEGTHAYAEFVSRAARLRYQRSLHGDRLGWRGSRRAQKAPQFLFVCFKSVLQGDHAGVDIATCAHASLLESYGLLHESCRVRGSRPIEAKLDAEGLCIDDYFALSVEALPTEIAKSRAALKIQRALRVYEEHGILGSPEKDVLSDKAKVVGAVVNSSLEARKRDMILLGAPIEKRLAMSLISLRLASLSHTTDALHSCLLGGWISALMFRRPLMSCFSKVFSMTDLATLDPAAPKMIPLTRGAANELVLVSVLMPFAVTELSAGFINRVYCTDSSSQKGAICSAPCSLDMSEVLWKTCKSKGAYSRLLSPVEVEIRKRQEIEEPAEDHDWQSFQHTRRPLAYRFSFIEIFAGSAKITAAMSERGWSVGPPIDLTFSPEYDVSMPHVMSWLSYLITEHLIESFAVEPPCTTFSVMRRPALRSKDQPYGFDPLHAQTATGNSLALRGLQCMELGRRFEVPGWLETPYSSKLKFLPPYIALRNKPETDFCRTDSCCFGSEHLKSFAFLSVLAPLHKVRKRCACLGKHVVVEGKFTKSSAIYTDLLAVALAELLIDAMLHQRSRAEEFDSIKVAGLENVLVNAVAQESSWKVDKVWTFKKPSHINIQESISVLKLAESLAKEKKPIRVVNLVDSNVVRCALSKGRSSSRGLTPVISKFGSILFLQGCTFACPFVRPA*	MLKSSWRKSALMAAAVPLLLASGSLWASADTLQQKLADLEKRSGGRLGVALINTADDSQTLYRGDERFAMCSTGKVMAAAAVLKQSESHPDVVNKRLEIKKSDLVVWSPITEKHLQSGMTLAELSAAALQYSDNTAMNKIIGYLGGPEKVTAFAQSIGDVTFRLDRMEPALNSAIPGDKRDTTTPLAMAESLRKLTLGNALGEQQRAQLVTWLKGNTTGGQSIRAGLPASWAVGDKTGGGDYGTTNDIAVIWPENHAPLVLVTYFTQPQQDAKSRKEVLAAAAKIVTEGL	332.41	gnl|BL_ORD_ID|393|hsp_num:0	436
k127_848876_1	Loose	700	27.7202	DHA-22	29.79	3002153	protein homolog model	cephalosporin; cephamycin	antibiotic inactivation	DHA beta-lactamase	MASYTNKDCVLNSLLSKYDPQLSDLEWAQVTNPTIHLTVKTSHAIPNKIIWHYYANILSKFCDMVPLQSSDLNGLKKLGKK*	MKKSLSATLISALLAFSAPGFSAADNVAAVVDSAIKPLMAQQDIPGMAVAVSVKGKPYYFNYGFADIQAKQPVTENTLFELGSVSKTFTGVLGAVSVAKKEMALNDLAAKYQPELALPQWKGITLLDLATYTAGGLPLQVPDAVKSRADLLNFYQQWQPSRKPGDMRLYANSSIGLFGALTANAAGMPYEQLLTARILAPLGLSHTFITVPESAQSQYAYGYKNKKPVRVSPGQLDAESYGVKSASKDMLRWAEMNMEPSRAGNADLEMAMYLAQTRYYKTAAINQGLGWEMYDWPQQKDMIINGVTNEVALQPHPVTDNQVQPYNRASWVHKTGATTGFGAYVAFIPEKQVAIVILANKNYPNTERVKAAQAILSALE	21.64	gnl|BL_ORD_ID|978|hsp_num:0	1071
k127_848890_1	Loose	400	21.1718	vanR gene in vanN cluster	38.46	3002929	protein homolog model	glycopeptide antibiotic	antibiotic target alteration	glycopeptide resistance gene cluster; vanR	GFDGNETSLDQCFYVEHCHQELETATADCNNYLFSPNGDILAEEIDLEEILKYID*	MDTIVIVDDEKEIANLMTTFLENEGFKVMTFYSGKEALDYIDQNGASLAILDVMLPDLDGFQILQHIRQTFFFPVLMLTAKGENLDKITGLTLGADDYITKPFNPLEVVARVKTQLRRTQRYDQPSHSQSDEEFTKEGLVLKKNSHQVFLFDQEVLITPLEFKILLYLFEHQGTVVSSETLFEEVWQEKYLDNNNTVMAHIARLREKLGEKPRKPKYIKTVWGVGYIIEK	24.35	gnl|BL_ORD_ID|4731|hsp_num:0	1219
k127_848890_2	Loose	650	26.9498	TriA	40.74	3003679	protein homolog model	disinfecting agents and antiseptics	antibiotic efflux	resistance-nodulation-cell division (RND) antibiotic efflux pump	MKFTLYPNDELKFKIKQSWDLSAPETLIEGSYCYKYIKYLVSSREKYNFTYCTSWTNILRLKISKDKGTVIYEIEKIQLDFQGEGKNLRVVSIDVTIDELTGTAQIKVNIEKVPSFDEKLSSFFARLTSGISKKIEEQKNKKIEKELNDRKNLEEIIKQKAKETITDEY*	MSDARGAFHSKGRWSRMALPAILCAGLLVGCGAEPPAEEHVRVLAQTVKMAEFASATSITGDIQARVQADQSFRVGGKIVERLVDVGDHVAAGQVLARLDPQDQRSNVENAQAAVAAQQAQSKLADLNYQRQKALLPKGYTSQSEYDQALASVRSAQSSLKAAQAQLANARDLLSYTELRASDAGVITARQAEVGQVVQATVPIFTLARDGERDAVFNVYESLFSHDVDGQRITVSLLGKPEVTASGKVREITPTVDERSGTLKVKVGLDSVPAEMSLGSVVNASVAAPAEHSVVLPWSALSKVGEQPAVWLLDQQGKARLQPVRVARYASEKVVIDGGLEAGQTVVTVGGQLLHPGQVVEVAQPPQPTQSTASRDAVGGGQP	44.39	gnl|BL_ORD_ID|1999|hsp_num:0	2192
k127_848890_3	Loose	900	26.1794	AAC(6')-Ie-APH(2'')-Ia bifunctional protein	46.15	3002597	protein homolog model	aminoglycoside antibiotic	antibiotic inactivation	aminoglycoside bifunctional resistance protein	MLDLYKMLKPRDVIIKEKLEETWSKLETDYLTNPLETIKYLVLNDCQIVDNDEDFASYFEEIKAKKLNDTIVNHVVFNLKKGIGYIPLNFQFHYDHLNELLVESFYTELTEEELNLIKRFIKRFLTDKLDFDSRSYLIDFEMWREYDEEDKRTDTMKIIINIPYWMGYWRRHS*	MNIVENEICIRTLIDDDFPLMLKWLTDERVLEFYGGRDKKYTLESLKKHYTEPWEDEVFRVIIEYNNVPIGYGQIYKMYDELYTDYHYPKTDEIVYGMDQFIGEPNYWSKGIGTRYIKLIFEFLKKERNANAVILDPHKNNPRAIRAYQKSGFRIIEDLPEHELHEGKKEDCYLMEYRYDDNATNVKAMKYLIEHYFDNFKVDSIEIIGSGYDSVAYLVNNEYIFKTKFSTNKKKGYAKEKAIYNFLNTNLETNVKIPNIEYSYISDELSILGYKEIKGTFLTPEIYSTMSEEEQNLLKRDIASFLRQMHGLDYTDISECTIDNKQNVLEEYILLRETIYNDLTDIEKDYIESFMERLNATTVFEGKKCLCHNDFSCNHLLLDGNNRLTGIIDFGDSGIIDEYCDFIYLLEDSEEEIGTNFGEDILRMYGNIDIEKAKEYQDIVEEYYPIETIVYGIKNIKQEFIENGRKEIYKRTYKD	36.33	gnl|BL_ORD_ID|4816|hsp_num:0	1814
k127_848890_4	Loose	700	25.0238	vanS gene in vanL cluster	27.38	3002938	protein homolog model	glycopeptide antibiotic	antibiotic target alteration	vanS; glycopeptide resistance gene cluster	MKQEHKKSYNKLLEKIQRNTYNIKKKDYQRFKELTRNYTIDSFLHFSNALFQGKEEVEVVRELWQAENTSYKRFKQLRLANFYHDLYFSLTPFYSTFMQYRVDEALQIAYHTKGSYQEKALAAFEYLEKK*	MKSKAETTTIKQILIKYLVTIGLSMLAYLVFLLTILIIMRNFVWDGTEPIYRVLHFFYRLFNFEGILIIGVILILFVVTLFFVMKIIGYLKQIIEATKQLLEKPEQRVKLSSGLFELQEEMNQLREKNNADNRAAKEAEKRKNDLIVYLAHDLRTPLTSVIGYLTLLKEEPEISVQTRAKYTNIALSKAFRLEELLSEFFDVTRFNLTNLTINEELVDLSVMLEQISYEFLPILEEKKLSWNLHVESNIKSLLDPGKMERVFDNLMRNAINYSFEDTIIDLSLEKKESQAIFKITNRTYTIPKEKLEKIFEPFYRMDTSRSSSTGGTGLGLPIVREIIEASKGTINVSSSNNEMTFIIYLPYID	35.99	gnl|BL_ORD_ID|4727|hsp_num:0	744
k127_848890_5	Loose	500	23.483	OXA-47	48.15	3001781	protein homolog model	cephalosporin; penam	antibiotic inactivation	OXA beta-lactamase; OXA-1-like beta-lactamase	MDISSGSSYPASSLSNFSPHPFIIDGVECSSMEGFLQSLKFKDENMQKEICKKVGRQAKKAGAKKNWQKEQTLYWQGKKYKRDSIEYQELLDRAFLELSKNSGFRKALLATKNANLTHSIGKKKTSETILTKKEFTSRLMKIREILKEELT*	MKNTIHINFAIFLIIANIIYSSASASTDISTVASQLFEGTEGCFLLYDASTNAEIAQFNKAKCAAQMAPDSTFKIALSLMAFDAEIIDQKTIFKWDKIPKGMEIWNSNHTPKTWMQFSVVWVSQEITQKIGLNKIKNYLKDFDYGNQDFSGDKERNNGLTEAWLESSLKISPEEQIQFLRKIINHNLPVRNSAIENTIDNMYLQDLENSTKLYGKTGAGFTANRTLQNGWFEGFIISKSGHKYVFVSALTGSLGSNLTSSIKAKKNAITILNTLNL	55.07	gnl|BL_ORD_ID|1812|hsp_num:0	1962
k127_848890_7	Loose	1020	28.8758	tlrC	27.5	3002827	protein homolog model	macrolide antibiotic; lincosamide antibiotic	antibiotic target protection	Miscellaneous ABC-F subfamily ATP-binding cassette ribosomal protection proteins	MKLTDKQKKQLRKEVEKETCPRVLVFEKEIEKKKNQDKTIEEIMKMVKDSKTAAANFIVDKEERFNKRLAELKIKELDKVRQNYNRTRFTNFSLKTFKRFNGAIADFDELTAFLDEFICLVNINNNTVRKNWRIWGEVAESVNYLAWRKACRALKKDQPKIKITLKEFMLQNKNLTVGQAKKQFEELTASVPEPTFYEFAMEQMEVILSKITNNPKQFIELISQTKLKRSITNETYTIEKDIDRIVQFGNLIFNALIKN*	MRTSPSSQLSLHGVTKRYDDRVVLSQVSLAISPGEKAGIIGDNGAGKSTLLRLLAGEERPDAGEVTVIAPGGVGYLPQTLGLPPRATVQDAIDLAMTELRVLEAELRRTEAALAEAATDEALQDALTAYARLTEQYEVRDGYGADARVDAALHGLGLPGLPRDRRLGTLSGGERSRLALAATLASQPELLLLDEPTNDLDDRAVHWLEEHLSGHRGTVVTVTHDRVFLDRLTATVLEVDGRGVSRHGDGYAGYLAAKAAERRRRQQQYDEWRAELDRNRRLAEANVARLDGIPRKMGKAAFGHGAFRARGRDHGAMSRVRNAKERVERLTANPVAPPADRLSLTARIATADGPGEAPAAELDGVVVGSRLRVPKLRLGAAERLLITGPNGAGKSTLLSVLAGELSPDAGAVSVPGRVGHLRQEETPWPAKLTVLEAFAHNRPGDRDEQADRRLSLGLFEPEALRLRVGELSYGQRRRIELARLVSEPVGLLLLDEPTNHLSPALVEELEEALTGYGGALVLVTHDRRMRSRFTGSHLELREGVVSGAR	47.45	gnl|BL_ORD_ID|1838|hsp_num:0	1997
k127_848895_2	Loose	550	28.8758	Nocardia farcinica rox	28.92	3007210	protein homolog model	rifamycin antibiotic	antibiotic inactivation	rifampin monooxygenase	LVRPPGQRLDMERTPVREERSRSPAVKRNSIEVVQEDENLETFLKGLLEGLKEEHRKHVLTIVEAEPESYSTKEAVEILVQQVMMQASGHVSLDSMDSPSGLPVTMARNSLLPFGGDGKQQKGAQERGGGQGDPRRSSKERGRLGDSCTRDVGRQAMSPTGMMPRAGMGYDYESVSFGASADSHVFDGCANFQGCSISGFVCEDDSGLHLFGQGESSELLDRNDFETGFLEMIWDCATTVFWFVAGSLCFPFVAFLDFPEFFRAILLGICVVTMCVLVLEELGHISRCAVGYASGRRIRPIPSFAEICQAFVCQWVGIACNYMILEFDVEVKCEKGVGETALGIDLLVRLCRYQELIFFVLGLLSLWGWRLDQTIKYPGRAIRADRRVPHRKRNPKTRRSFVAWLLLCNLLCCEGIGVANRICENIASGINDSHEMTQERCPFRPYEDFADEGDLSRPEGCDDSFEEHFLEGSNGQHGASRDFQSFEGTRHAPGDCRANSTPIDMCCPGVVQSFVPIFGENKVTKNFTPDSGDYTTGENTATPNAFDKDGCCIAFPWEEPNDYTVLMQRFPIEQQRVPFARASERGLSIRHALELSRKVFTPIWMLEGRDVAFEYFRSAEQGIWQKKVLGWKFLGYDQEIGLPFSI*	MIDVIIAGGGPTGLMLAGELRLHGVRTVVLEKEPTPNQHSRSRGLHARSIEVMDQRGLLERFLAHGEQFRVGGFFAGLAAEWPADLDTAHSYVLAIPQVVTERLLTEHATELGAEIRRGCEVAGLDQDADGVTAELADGTRLRARYLVGCDGGRSTVRRLLGVDFPGEPTRVETLLADVRIDVPVETLTAVVAEVRKTQLRFGAVPAGDGFFRLIVPAQGLSADRAAPTLDELKRCLHATAGTDFGVHSPRWLSRFGDATRLAERYRTGRVLLAGDAAHIHPPTGGQGLNLGIQDAFNLGWKLAAAIGGWAPPDLLDSYHDERHPVAAEVLDNTRAQMTLLSLDPGPRAVRRLMAELVEFPDVNRHLIEKITAIAVRYDLGDGHDLVGRRLRDIPLTEGRLYERMRGGRGLLLDRTGRLSVSGWSDRVDHLADPGAALDVPAALLRPDGHVAWVGEDQDDLLAHLPRWFGAAT	136.79	gnl|BL_ORD_ID|4827|hsp_num:0	5821
k127_848970_2	Loose	800	23.0978	Chlamydia trachomatis intrinsic murA conferring resistance to fosfomycin	30	3003785	protein homolog model	phosphonic acid antibiotic	antibiotic target alteration	antibiotic-resistant murA transferase	MTSCRFYGDLGAMNGIEWEYHGNIMEIYEKSMDRNQPHARSPCKRAPPQALCVCVFHGSHELT*	MPGIKVFGETVLRGSVRVSGAKNATTKLLVASLLSDQRTILKNVPNIEDVRQTVDLCRVLGAIVEWDQQAQVIEIHTPRILLSKVPPQFSCVNRIPILLLGALLRRCPYGIFVPILGGDAIGPRTLHFHLEGWKKLGAEIVISDEGYWASAPNGLVGAHITLPYPSVGATENLILASVGAQGRTIIKNAALEVEIIDLIVFLQKAGVEITTDNDKTIEIFGCQDFYSVEHFIIPDKIEAASFGMAAVVSQGRIFVEQARHEHMIPFLKVLRSIGGGFSVHENGIEFFYDKPLKGGVLLETDVHPGFITDWQQPFAVLLSQSEGCSVIHETVHENRLGYLKGLVKMGAHCDLFHECLSAKSCRYSTGNHPHSAVIHGPTPLQATDLVIPDLRAGFAYVMAALIAEGGASWIENTEMLDRGYTDWRGKLERLGAKVLARDAVSVYV	14.41	gnl|BL_ORD_ID|2351|hsp_num:0	2291
k127_848970_3	Loose	600	24.2534	clbB	32.26	3002815	protein homolog model	lincosamide antibiotic; streptogramin antibiotic; streptogramin A antibiotic; oxazolidinone antibiotic; phenicol antibiotic; pleuromutilin antibiotic	antibiotic target alteration	Cfr 23S ribosomal RNA methyltransferase	MVAQPGDETGDFMIKSCGGSFKKTAGIMGFYQEMPKNTRKYQELQGDSIVLYCFWATIDDSLNGNRVIGPKLCGSSVQRKNMIMIIIAQVMLALPRGKC*	MKLTSKYETIRRILSECKQPEYRYAQIMDAIFKQNIGEYERMTILPKFLRDELNRILGPNVCSIAPVKELTSKQVSKVLFAIPGDEQVEAVRLTYERGWKSYCISTQCGCGFRCKFCATGTIGLKRNLTADEITDQLLYFRLNGHSLDSISFMGMGEALANPHIFEAMTILTDPYLFGLGHRRITISTIGLLPGIDKLTREFPQVNLTFSLHSPFDDQRSELMPINDRFPVRDVLIALDRHIRETGRKVYIAYILLRGVNDSTAHAEAVAELLRGRGAWEHLYHVNLIPFNSTEVTPDSYRQSDPSRIKAFVRILKSRGISVTVRTQFGSDINAACGQLYRSE	29.15	gnl|BL_ORD_ID|109|hsp_num:0	127
k127_848970_4	Loose	500	23.483	CARB-52	33.33	3005586	protein homolog model	penam	antibiotic inactivation	CARB beta-lactamase	MENGRCFKRPWNLLIHSVDDISRPSTCLVEFPMRRVFCHHSMVGEDPSLNQDSHEIHHFWLVKSQFNHNILG*	MKLLLVFSLLIPSMVFANSSKFQQVEQDAKVIEASLSAHIGISVLDTQTGEYWDYNGNQRFPLTSTFKTIACAKLLYDAEQGEINPKSTIEIKKADLVTYSPVIEKQVGQAITLDDACFATMTTSDNAAANIILNALGGPESVTDFLRQIGDKETRLDRIESELNEGKLGDLRDTTTPNAIVNTLNELLFGSTLSQDGQKKLEYWMVNNQVTGNLLRSVLPEGWNIADRSGAGGFGARSITAVVWSEAQSPIIVSIYLAQTEASIADRNDAIVKIGRSIFEVYSSQSR	25.35	gnl|BL_ORD_ID|3359|hsp_num:0	4436
k127_848980_1	Loose	2000	26.5646	Staphylococcus aureus mupB conferring resistance to mupirocin	44	3000510	protein homolog model	mupirocin-like antibiotic	antibiotic target alteration	antibiotic-resistant isoleucyl-tRNA synthetase (ileS)	MQDHNTTYADDWILHQNFYDLRQFKHIIRKISTLFQLFREFGLEINFDKTVILLRATGSDLMKMQRRYIHRTDSGTFLKIPTFTGDFTYIRLVHQHTYLGVKIGYGAYQKHTVLHRLTSAKNASFLLSKWLRGRGGLTKHQRARLWNQCILTSLLHALGHVGFSHHQLSTLDSWALSQLRHIFQEPIHLELVSHKDFLQKHGIKDPLLIFRQRVHRAILREEQRQFRLDADDILHSHNLDRTKCTLQVIDNLLASRRLKEFIPQLCPFQCIYCGTSFASSGLLRRHYTSVHGQREGQLRRFDPLFDPLNGLPTCRRCNEPFTRWQNLEKHVEMTCLFELPQDMPDVSDFQTLQSRFLKYAHNGMENLEVQEDLLHRFLTRCSLCNQFHNSPAAMKNHWCTAHPTDYAGHDETYTQWIEALPHALIQDEQCLYCHKPVKQNHDCIIIRNLALLATHHDNGSDPPQTCLTPEALQQCSLCLKVFKTAGGLQMHMAQHHDLPSPAQFVIERDVIPGSTACSHCGRVFESMTSMARHIKMQLCTEFDPTKESDSLMTRLPELRDLVVNDDCTALLQNSDLLKILAVTCSVCQQEYKHKGNLVHHIN	MENENIIEEQKILNFWKEENIFKKSIDNRKNDNPFVFYDGPPTANGLPHTGHVLGRVIKDLFARYKTMQGFYVERKAGWDTHGLPVELGVEKKLGIKDKNEIEKYGIEKFINECKNSVFMYEKQWREFSELIGYWVDMEKPYKTMDNTYIESIWYILSDFHKKGLLYKGHKVTPYCPSCETSLSSHEVAQGYKEVKDISVILKFPILDSDENFLVWTTTPWSLPGNIALAINAEEIYVKVNYDNEIFIIMESLLQSVFKDEDNIDIVSKHKGKEFVGKEYLAPFPNKSLMNNENSYKVLPADFVTNKDGTGIVHIAPAYGEDDYKLVQENNIPFINVIDSRGKYNQDSPIFKGELAKESDINIIKELTHLNLLFKKEKYEHSYPFCWRCDNPLIYYAMEGWFIKTTAYKNEIKENNQKIEWYPDHIKNGRFGNFLDNMIDWNIGRKRYWGTPLNIWKCSTCSHEFSPKSINDLIQHSIEDIPSDIELHRPYIDNVKCKCQNCGGDMCREEEVIDVWFDSGSMPFAQNHYPFSGPIQNSYPADFIAEGVDQTRGWFYSLLVISTIFKGEAPYKNALSLGHILDSNGQKMSKSKGNVIDPISMIKTYGADSLRWTLVSDSVPWTNKRFSENMVAQSKSRVIDTLKNIFNFYNMYQKIDNYDYTRDTPKQLNLLDNWAISRMNSVIKEVELHLEKYNPTNASRAIGEFINEISNWYIRRSRSRFWSSEMNEDKKSAYFTLRLILINTCKIIAPFTPFTSEEIHLNLTKKSVHLEDFPQAKEEYINLKLEEDMNKVLDIVEKSRSIRNNINIKTKQPLSNMYIYDNNNLDNEFLRKYKDIIKDEINVKKINIVSDLDNFLEYDVKPNFSTLGPKLGKDMKQFQILFKNIKKEEMNKLINDFDKLQKVFDSLGVTIEEKDFIISKIPKKGFSLSSNDSDRLIILDTNLTQELIREGFVRELIRVIQQLRKQQNFNIEERINVVIDIDSDGLLSIKNNINILKENVLINNLKFEKRETMKYFKINQKEIGIQLMSSFTN	58.28	gnl|BL_ORD_ID|4690|hsp_num:0	2271
k127_849028_1	Loose	570	209.534	bcrA	46.48	3002987	protein homolog model	peptide antibiotic	antibiotic efflux	ATP-binding cassette (ABC) antibiotic efflux pump	MRLKLDIEREIEMRNIVEIKEVFKTIDKEEILSGINLQIAEGEIYGFLGPNGAGKTTLMKCMLSLSTITSGSIEIFGKNLQEHREEILSQIGSIIESPIFYDNCTAKEILEIHAHYMEKNITESDIIRSLRMVGLKNTTKKVKDFSLGMRQRLGLARAFLTKPKLLILDEPINGLDPIGIQEIRNLLLSLSKEHGITILISSHILSEISQIADKIGFIKNGEIVEQVSMKEIRRENIDLEEYFMSHFLNEIKNYEVD*	MSTIIKTTDLTKMYGSQKSVDHLNINVKQGDIYGFLGRNGAGKTTTIRMLLGLIKPTSGQIEIFGENFFKNKKEILRRIGSIVEVPGFYANLTARENLLINAKIIGIHKKNAIDEVLEIVGLQHETKKLVGKFSLGMKQRLGIARALLHYPELLILDEPTNGLDPIGIKEMRRLIHSLAKERNITIFISSHILSEIEQLVDHVGIIHEGKLLEEIPFDHLKKRNRKYLEFQLSDQNKAVVLMEQHFDIHDYEVHQDGIIRVYSHLGQQGKLNKLFVENGIDVLKITMSEDSLEDYFVKLIGGGTIG	84.31	gnl|BL_ORD_ID|315|hsp_num:0	345
k127_849028_2	Loose	1190	43.1282	novA	16.42	3002522	protein homolog model	aminocoumarin antibiotic	antibiotic efflux	ATP-binding cassette (ABC) antibiotic efflux pump	MKQLIKNHQKAFYAFMIFNILVPLTNIAFAYSIKGIIDSGMSQNKEALTQAVLVGATVIFIYAALNFISLRLRNKLVRQIMSRYKNKVFQSILDRDYRDFSKEKSGKFISVLTENMKKIEQDYLYQYFNISKNLSLMIFSLLAMFIGNWFLTLLVIIASIIPMMISGFIGQKSSSLQNSSMIADQKYLAKVKDILAGFLVIKSFNVKEAISQDYKNESEKLDEIYFIK	MKSALSTWKPSDRPPDPTLPEPPAQLRRIFRLFRPYRGRLAVVGLLVGASSLVAVASPFMLREILDTAIPQGRTGLLSLLALGMILTAVLSSVFGVVQTLISTTVGQRVMHDLRTAVYAQLQRMPLAFFTRTRTGEVQSRIANDIGGMQATVTSTATSLVSNLTAVIATVVAMLALDWRLTVVSLLLLPVFVWISRRVGRERKRITLQRQKQMATMAATVTESLSVSGILLGRTMGRADSLTRSFAEESERLVDLEVRSNMAGRWRMSVIGIVMAAMPAVIYWAAGFVLQSGGTVVSIGTLVAFVSLQQGLFRPAVSLLATGVQMQTSLALFQRIFEYLDLPVDITEPERPVALDKVRGEVRFDGVDFSYEEKDGNTLHGLDLTVPAGGSLAVVGPTGSGKSTLSYLVPRLYDVTGGRVLLDGVDVRDLAFDTLARAVGVVSQETYLFHASVADNLRFAKPDATDEEIEKAARAAQIHEHIVTLPDGYDTLVGERGYRFSGGEKQRLAIARTILRDPPVLVLDEATSALDTRTEHAVQQAIDSLSEGRTTITIAHRLSTVRDADQIVVLDAGRIAERGTHEELIDRDGRYAALVRRDGAPAPAPVPARDERVGAA	37.07	gnl|BL_ORD_ID|1110|hsp_num:0	1210
k127_849132_1	Loose	1100	23.483	MCR-4.7	36.36	3007533	protein homolog model	peptide antibiotic	antibiotic target alteration	MCR phosphoethanolamine transferase	MSPELKIALSDNHFKSQFQFYNFFQFVLHKSSFLLCNILCNYIYISLNIIEGSLEVKLPTIWTDEKQSREEAERRERSEGKKMEMREKVGK	MISRFKTLSVNQFTFITALFYVAIFNLPLFGIVRKGIEKQPEVDPLFIASMPLFLTFALSFLFSIFTVKYLLKPFFIVLTLLSSSVFFAAYQYNVVFDYGMIENTFQTHPAEALMYVNLASITNLLLTGLLPSYLIYKADIHYQPFFKELLHKLAFMLLMFVGIGIVAFFYYQDYAAFGRNNSELRRYIVPTYFVSSASKYLNEHYLQTPMEYQQLGLDAKNASRNPNTKPNLLVFVVGETARSMSYQYYGYNKPTNAHTQNQGLIAFNDTSSCGTATAVSLPCMFSRMGRADYDPRRANAQDTVIDVLSHSGIKVQWFDNDSGCKGVCDRVENLTIDLKSDPKLCSGQYCFDQVLLNKLDKILAVAPSQDTVIFLHIIGSHGPTYYLRYPPEHRKFIPDCPRSDIQNCSQEELINTYDNTILYTDFILSEVVNKLKGKQDMFDTAMLYLSDHGESLGEKGMYLHGAPYSIAPKEQTSVPMLAWISNDFSQDNQLNMTCVAQRAEQGGFSHDNLFDSLLGLMNVKTTVYQSQLDIFAPCRY	16.82	gnl|BL_ORD_ID|4976|hsp_num:0	5971
k127_849150_1	Loose	400	21.1718	vanR gene in vanL cluster	31.82	3002927	protein homolog model	glycopeptide antibiotic	antibiotic target alteration	glycopeptide resistance gene cluster; vanR	MIEIRIQSTNMSYVLGAVLGAEDTMNEASMVLEFTELLFL*	MTDRIVVVDDEQEIANLITTFLENEGFQVTTFYKGEDFLTYIARESISLAILDVMLPDIDGFRILQEIRKNFYFPVLMLTAKEENMDKIMGLTLGADDYITKPFNPIEVVARVKTQLRRVQKYNRKVENESVIEFNKDGLTLKKDSHQVFLFDKEITVTPIEFNLLLYLFEHQGVVVSSEELFEAVWKEKYLENNNTIMAHIARLREKLDEQPRKPKFIKTVWGVGYIIEK	17.75	gnl|BL_ORD_ID|454|hsp_num:0	409
k127_849159_1	Loose	400	22.7126	mtrA	42.11	3000816	protein homolog model	macrolide antibiotic; penam	antibiotic efflux	resistance-nodulation-cell division (RND) antibiotic efflux pump	MSTADGTLPRRFVGHLKLTQGSLFRICGSGRPPGRDDSEFVFVDFSSIRKHYSVGCLIQNVNAFRKISVEFFETAFYFKAFDATAVEY*	MDILDKLVDLAQLTGSADVQCLLGGQWSVRHETLQCEGLVHIVTAGSGYLCIDGETSPRPVGTGDIVFFPRGLGHVLSHDGKYGESLQPDIRQNGTFMVKQCGNGLDMSLFCARFRYDTHADLMNGLPETVFLNIAHPSLQYVVSMLQLESEKPLTGTVSVVNALPSVLLVLILRAYLEQDKDVELSGVLKGWQDKRLGHLIQKVIDKPEDEWNIDKMVAAANMSRAQLMRRFKSQVGLSPHAFVNHIRLQKGALLLKKTPDSVLEVALSVGFQSETHFGKAFKRQYHVSPGQYRKEGGQK	29.57	gnl|BL_ORD_ID|1428|hsp_num:0	1559
k127_849159_2	Loose	400	21.557	ANT(3'')-IIc	43.75	3004091	protein homolog model	aminoglycoside antibiotic	antibiotic inactivation	ANT(3'')	RVDCCTSFPQHFQDRGDFVKSAVPILAGAVPLNYDISYLED*	MSETLQLEQLTGSLQQLLGESLFAIYLYGSAVDGGLGPESDLDVLVVVSQALTLQQRQQLAETLLKISYPIGAAQRALEVTIVLKAQILSGSYPLSYELQFGEWLREELNQGALLRTHTDPDLSILLKKAQVHHRSLLGPSLTQWSTAIPEQHLWQAMADTYPSIVEHWDEDADERNQILALCRIYFSLVTSEIVPKDQAAHWVIAQLPSQHQPILQRMIQEYKGEIGKQSWQQQHQALGAVVDFLSSKIDEQFKKKSSLIK	16.03	gnl|BL_ORD_ID|2357|hsp_num:0	2755
k127_849161_1	Loose	350	22.7126	vanO	35	3002913	protein homolog model	glycopeptide antibiotic	antibiotic target alteration	glycopeptide resistance gene cluster; Van ligase	RSYSELEETNIGLPTARLGKYMDFPFLIGIQTGNVLGITDGDVNKAIKFSCDFFSTFIGLF*	MSRLKVGVIFGGASEEHPVSIKSAREVARSLDTEKYEPFWIGITTGGEWKLCDGPDADWENRSARPAVLSPDRSVHGLLVMEQGGYETVRLDLVFPVLHGKLGEDGAIQGLLELAGIPYVGCDIQGSAVCMDKALAYIVAKSAGIATPSFWVVAENEKVDADHLRYPVFVKPARSGSSFGVSKVTREDELPNALSAARQYDSKVLIEEAVAGSEIGCAVMGELFGLITGEVDRVDLSHGFFRIHQEDSPETGSENSTFIVPADISDESRRLVQETAKAIYRTLGCKGLARVDMFLTDDGRVVLNEVNTMPGMTSYSRYPRMMAAAGLPISDMIDRLISMTMHGKKR	17.92	gnl|BL_ORD_ID|1604|hsp_num:0	1754
k127_849189_1	Loose	500	25.7942	OXA-896	25.93	3006087	protein homolog model	penam	antibiotic inactivation	OXA beta-lactamase; OXA-9-like beta-lactamase	ETTLRASRFLDTSARFPANRRIFSSPGDSKLTPDGLGFQWKGHRNTLWTRTFELAGRNIALLLFKTERVSGSAFWFWACSARSGEIWEIFSSPKVSKLTPDSLRCEWNREKNFRSLTFELLELNLSPLYLKTERVAETPLSASWFWLTPVGFPVTWGIFPVPCTLN*	MKKILLLHMLVFVSATLPISSVASDEVETLKCTIIADAITGNTLYETGECARRVSPCSSFKLPLAIMGFDSGILQSPKSPTWELKPEYNPSPRDRTYKQVYPALWQSDSVVWFSQQLTSRLGVDRFTEYVKKFEYGNQDVSGDSGKHNGLTQSWLMSSLTISPKEQIQFLLRFVAHKLPVSEAAYDMAYATIPQYQAAEGWAVHGKSGSGWLRDNNGKINESRPQGWFVGWAEKNGRQVVFARLEIGKEKSDIPGGSKAREDIPVELPVLMGNK	60.95	gnl|BL_ORD_ID|4114|hsp_num:0	5192
k127_849245_1	Loose	350	23.8682	dfrI	39.29	3004645	protein homolog model	diaminopyrimidine antibiotic	antibiotic target replacement	trimethoprim resistant dihydrofolate reductase dfr	MCPGTVRGSGIKDHIEPSWQSCAVDLFMPFTEDKMGNSKRQENVSRLTHGAWMDAYAHVMPKLTSFPSHHVSFSTLSSPHPGLACNDAASGSSISIPGRGCSPSSREGQLSALPACAIHTGSSGLCFSLAPSTPWTWPQDDRPIKPRNMFACILPTSKKDVRKVKEQKCRPRLKTLDKSKIQM*	MNQNRDDHNRAADREKTAEKRGENQCIISLILAMADNGTIGDKNALPWHLPNDLQFLKKSTMGKPIVMGRKTYQSIGRPLPGRTNVVISRSLEKEALPGCLIYSDLSVAIAALKKEPEVEEIMIMGGAQIYRAALPMMDRLYLTHVHANIEGDTQMPPFDFSHATLIFEEKHFKDEKNRYDYTFEIWDFKK	96.34	gnl|BL_ORD_ID|2123|hsp_num:0	3344
k127_849246_1	Loose	525	24.2534	OKP-D-1	52.38	3006153	protein homolog model	cephalosporin; penam	antibiotic inactivation	OKP beta-lactamase	MFLHFVCFYIKKCLFRLCPVQELPLATGSFSGTVFPDWTFFRNYLFRFDPFQELTFRLDLILFRNCLSRLDPFRVRFDSFQAWCLFVFFETVCFTIISFTVQKIHVWGIKRKTHFFPTRIPCPQFAGTVPLLKRKISEKKSHHIR*	MRYVHLCVISLFACLPLPLFAGPQPLEQIKISESQLSGRVGYVEMDLASGRTLAAWRADERFPLTSTFKVLLCGAVLARVDAGVERLDRRIHYRQQDLVAYSPVSEKHLADGMTVGELCAAAITMSDNSAGNLLLDTLGGPAGLTAFLRTIGDNVTRLDRRETQLNEALPGDVRDTTTPASMAATLRKLLTAKHLSARSQQQLVQWMVDDRVAGPLIRAVLPAGWFIADKTGAGERGARGIVALLGPDGKAERIVVIYMRDTPATIAERNQQIAAIGAALIEHWQR	51.05	gnl|BL_ORD_ID|3716|hsp_num:0	4794
k127_849246_2	Loose	500	26.9498	CTX-M-215	30.56	3005638	protein homolog model	cephalosporin	antibiotic inactivation	CTX-M beta-lactamase	MYWIVVWCSGGCSWKCNKPLTFCSLLTRCTIPCACHAKRRLNLQKYREHVVFCTFSLRHVVRATTACTSELPKVARKCGVLYILTWKCASRHNGVHIFDTSTSKSGPSRVCFVQFDFEMCFAPQRRALFRHLNFQKWSENGVLCTFWLWNVLPATTACNFSSLIWPAGSAPAALARIFFWPSGATNHWKNTVSRDFPTFSRTCIFSLLLFYSSTLLFSLTLPISAFHLSTLSEVWLLNFLRYCFKGSATSVLDCFAQCMWNYRSSQK*	MVTKRVQRMMFAAAACIPLLLGSAPLYAQTSAVQQKLAALEKSSGGRLGVALIDTADNTQVLYRGDERFPMCSTSKVMAAAAVLKQSETQKQLLNQPVEIKPADLVNYNPIAEKHVNGTMTLAELSAAALQYSDDTAMNKLIAQLGGPGGVTAFARAIGDETFRLDRTEPTLNTAIPGDPRDTTTPRAMAQTLRQLTLGHALGETQRAQLVTWLKGNTTGAASIRAGLPTSWTVGDKTGSGDYGTTNDIAVIWPQGRAPLVLVTYFTQPQQNAEHRRDVLASAARIIAEGL	92.1	gnl|BL_ORD_ID|3467|hsp_num:0	4544
k127_849265_1	Loose	1000	21.557	lsaA	53.33	3000300	protein homolog model	lincosamide antibiotic; streptogramin antibiotic; streptogramin A antibiotic; streptogramin B antibiotic; pleuromutilin antibiotic	antibiotic target protection	lsa-type ABC-F protein	MRSIVQHDDNSLQYTVFLNNAKGVDIKCSHKMITMWGNAYANLQDLVIPHCMYVSK*	MSKIELKQLSFAYDNQEALLFDQANITMDTNWKLGLIGRNGRGKTTLLRLLQKQLDYQGEILHQVDFVYFPQTVAEEQQLTYYVLQEVTSFEQWKLERELTLLNVDPEVLWRPFSSLSGGEKTKVLLGLLFIEENAFPLIDEPTNHLDLAGRQQVAEYLKKKKHGFILVSHDRAFVDEVVDHILAIEKSQLTLYQGDFSIYEEQKKLRDAFELAENEKIKKEVNRLKETARKKAEWSMNREGDKYGNAKEKGSGAIFDTGAIGARAARVMKRSKHIQQRAETQLAEKEKLLKDLEYIDPLSMDYQPTHHKTLLTVEELRLGYEKNWLFTPISFSINAGEIVGITGKNGSGKSSLIQYLLGDFSGDSEGEATLAHQLTISYVRQDYEDNQGTLSEFAEKNQLDYTQFLNNLRKLGMERAVFTNRIEQMSMGQRKKVEVAKSLSQSAELYIWDEPLNYLDVFNHQQLEALILSVRPAMLVIEHDAHFMKKITDKKIALKS	11.45	gnl|BL_ORD_ID|1189|hsp_num:0	1298
k127_849268_1	Loose	400	23.8682	Bacillus pumilus cat86	42.22	3002672	protein homolog model	phenicol antibiotic	antibiotic inactivation	chloramphenicol acetyltransferase (CAT)	MPLSISLVQVQVFLLMLCGLNFLFLQFFVSSLPWNKSLSDFTSTNNVMTQYYNHQYLLSTAVLNLFGTEDQFHERQFFYGPGLGVGGMVSGSIPSQIIRH*	MFKQIDENYLRKEHFHHYMTLTRCSYSLVINLDITKLHAILKEKKLKVYPVQIYLLARAVQKIPEFRMDQVNDELGYWEILHPSYTILNKETKTFSSIWTPFDENFAQFYKSCVADIETFSKSSNLFPKPHMPENMFNISSLPWIDFTSFNLNVSTDEAYLLPIFTIGKFKVEEGKIILPVAIQVHHAVCDGYHAGQYVEYLRWLIEHCDEWLNDSLHIT	45.91	gnl|BL_ORD_ID|1925|hsp_num:0	2002
k127_849281_1	Loose	850	22.7126	OpmB	42.86	3004072	protein homolog model	macrolide antibiotic; monobactam; tetracycline antibiotic; aminocoumarin antibiotic	antibiotic efflux	resistance-nodulation-cell division (RND) antibiotic efflux pump	MSPRNRGCSIVSHDFPGDLRTRLAEVEHGIGLRPAMATLRPGRFVIAHMETLVVYIV*	MKHTPSLLALALVAALGGCAIGPDYQRPDLAVPAEFKEAEGWRRAEPRDVFQRGAWWELYGDQTLNDLQMHLERSNQTLAQSVAQFRQAEALVRGARAAFFPSITGNVGKTRSGQGGGDSTVLLPGGSTVSSGGSGAISTSYSTNLSVSWEVDLWGKLRRQLEANQASLHASAADLAAVRLSQQSQLAQNYLQLRVMDEQIRLLNDTVTAYERSLKVAENKYRAGIVTRADVAQARTQLKSTQAQAIDLKYQRAQLEHAIAVLVGLPPAQFNLPPVASVPKLPDLPAVVPSQLLERRPDIASAERKVISANAQIGVAKAAYFPDLTLSAAGGYRSGSLSNWISTPNRFWSIGPQFAMTLFDGGLIGSQVDQAEATYDQTVATYRQTVLDGFREVEDYLVQLSVLDEESGVQREALESAREALRLAENQYKAGTVDYTDVVTNQATALSNERTVLTLLGSRLTASVQLIAAMGGGWDSADIERTDERLGRVEEGLPPSP	11.65	gnl|BL_ORD_ID|2312|hsp_num:0	2716
k127_849281_3	Loose	500	23.483	OXA-650	52.17	3005866	protein homolog model	carbapenem; penam	antibiotic inactivation	OXA beta-lactamase; OXA-211-like beta-lactamase	MFPIIIPFLGSPESPGWGTGATAAAGGAQRRFALRNMESLRRRLHEENEGGSEFEHFLSREF*	MKNLQLGLIALITTFGSACTTINPSVETAKNHQQQSAQQQIQQAFNQLQTTGVIVIKDKHGLHSYGNDLSRAQTPYVPASTFKMLNALIGLEHGKATSTEVFKWDGQKRSFPAWEKDMTLGQAMQASAVPVYQELARRIGLDLMQKEVQRIGYGNQQIGTVVDNFWLVGPLQITPIQEVLFVEKLANTKLAFKPDVQHAVQDMLLIEQKPNYKLYAKSGWGMDLEPQVGWWTGWVETATGAKVYFALNMQMKTGISASVREQLVKQSLTALGII	22.99	gnl|BL_ORD_ID|3893|hsp_num:0	4971
k127_849281_4	Loose	1800	25.409	MexD	35.56	3000801	protein homolog model	macrolide antibiotic; fluoroquinolone antibiotic; aminoglycoside antibiotic; cephalosporin; penam; tetracycline antibiotic; aminocoumarin antibiotic; diaminopyrimidine antibiotic; phenicol antibiotic	antibiotic efflux	resistance-nodulation-cell division (RND) antibiotic efflux pump	MNGPVFTERWPKQIDSLIPRFTIFRVYHGFTMVLPWFYHGLPSRFTIKKDGLLSKKALDESLESLEVVWIPSRGAPARPPLFQMILYHIISYHIILYIRLYYIILYTYIQIYTLCMYMLLYILGFV*	MSEFFIKRPNFAWVVALFISLGGLLVISKLPVAQYPNVAPPQITITATYPGASAKVLVDSVTSVLEESLNGAKGLLYFESTNNSNGTAEIVVTFEPGTDPDLAQVDVQNRLKKAEARMPQAVLTQGLQVEQTSAGFLLIYALSYKEGAQRSDTTALGDYAARNINNELRRLPGVGKLQFFSSEAAMRVWIDPQKLVGFGLSIDDVSNAIRGQNVQVPAGAFGSAPGSSAQELTATLAVKGTLDDPQEFGQVVLRANEDGSLVPARRCRAPGTRQGELQHFLATERHAHRGRGYPAVARGQRDPDPTLVKQRLAELSAFFPEDMQYSVPYDTSRFVDVAIEKVIHTLIEAMVLVFLVMFLFLENVRYTLIPSIVVPVCLLGTLMVMYLLGFSVNMMTMFGMVLAIGILVDDAIVVVENVERIMAEEGISPAEATVKAMKQVSGAIVGITLVLSAVFLPLAFMAGSVGVIYQQFSVSLAVSILFSGFLALTFTPALCATLFKPIPEGHHEKRGFFGAFNRGFARVTERYSLLNSKLVARAGRFMLVYAGLVAMLGYFYLRLPEAFVPAEDLGYMVVDVQLPPGASRVRTDATGEELERFLKSREAVASVFLISGFSFSGQGDNAALAFPTFKDWSERGAEQSSAAEIAALNEHFALPDDGTVMAVSPPPINGLGNSGGFALRLMDRSGVGREALLQARDTLLGEIQTNPKFLYAMMEGLAEAPQLRLLIDREKARALGVSFETISGTLSAAFGSEVINDFTNAGRQQRVVIQAEQGNRMTPESVLELYVPNAAGNLVPLSAFVSVKWEEGPVQLVRYNGYPSIRIVGDAAPGFSTGEAMAEMERLASQLPAGIGYEWTGLSYQEKVSAGQATSLFALAILVVFLLLVALYESWSIPLSVMLIVPIGAIGAVLAVMVSGMSNDVYFKVGLITIIGLSAKNAILIVEFAKELWEQGHSLRDAAIEAARLRFRPIIMTSMAFILGVIPLALASGAGAASQRAIGTGVIGGMLSATFLGVLFVPICFVWLLSLLRSKPAPIEQAASAGE	12.18	gnl|BL_ORD_ID|1482|hsp_num:0	1523
k127_849287_1	Loose	400	23.0978	QnrVC6	22.73	3002803	protein homolog model	fluoroquinolone antibiotic	antibiotic target protection	quinolone resistance protein (qnr)	MIMGERVNRKPDRENDKALKSCEISQNMFDQNEFAKQLSIKLSVHPSYLEGSEFQNQVVGAGIAKVCF*	MEKSKQLYNQVNFSHQDLQEHIFSNCTFIHCNFKRSNLRDTQFINCTFIEQGALEGCDFSYADLRDASFKDCQLSMSHFKGANCFGIELRDCDLKGANFSQVSFVNQVSNKMYFCSAYITGCNLSYANFEQQLIEKCDLFENRWIGANLRGASFKESDLSRGVFSEDCWEQFRVQGCDLSHSELYGLDPRKIDLTGVKICSWQQEQLLEQLGVIIVPD	31.65	gnl|BL_ORD_ID|1446|hsp_num:0	1583
k127_849287_2	Loose	300	23.8682	dfrA21	41.67	3003017	protein homolog model	diaminopyrimidine antibiotic	antibiotic target replacement	trimethoprim resistant dihydrofolate reductase dfr	MDPEAAWLACDMGGAIWSQGWCFFFPILNVELFRSPKAAKSQGTSSYYMLLQDVLFFFLGTHATSFLQTRRGTPIRLKTAQPALPPNHTKPPPKPCHGPAHVFSCWRSSCYAYGLWRVLRRRPTRGGLGWFTLGSEWISCLLFAQKVALLIF*	MNPESVRIYLVAAMGANRVIGNGPDIPWKIPGEQKIFRRLTESKVVVMGRKTFESIGKPLPNRHTVVLSRQARYSAPGCAVVSTLSQAIAIAAEHGKELYVAGGAEVYALALPHANGVFLSEVHQTFEGDAFFPVLNAAEFEVVSSETIQGTITYTHSVYARRNG	92.73	gnl|BL_ORD_ID|136|hsp_num:0	157
k127_849289_1	Loose	500	27.7202	OXA-129	27.03	3001811	protein homolog model	penam	antibiotic inactivation	OXA beta-lactamase; OXA-5-like beta-lactamase	LVPYPDDWPDDVSFQQLIDNWANQGMGQYLMDDKKILVCHVTRNTCIEGVMTKHQKPFNPYGTFTMPRSLDGFSRTSTEFVPAVLICHRGQTHQEGHYFAILIYRDLMWLADDGKVPTHLPHLTPSLASQITQVWAVNIDCFKTPQQVLQGLPPAEEPDFEPPLHPSPTKRARFEQDHNSLYFANVTNFGRQVIDWYWTQDSGIYIFVEAHLDPQKHFELCRYFSIRGRTVFGTPAEPNQEQTGTHGGILVLADPACGLTQFQSYTNKGCGFQSFLWQATETTILVIGLYLRTGETFQSETNSEILAQLLTLLAHTTHPFVLIGDWQNQPNARFCRQSSTFILAPDHSVLSRNTIDYAVLHNSLAGTTSIQAQWAGPWRPHALLQLKFDIEAATVEYRQMPYFPPMPKVPDIDFRPWTTYQSQAHT	MKTIAAYLVLVFFAGTALSESISENLAWNKEFSSESVHGVFVLCKSSSNSCTTNNATRASTAYIPASTFKIPNALIGLETGAIKDARQVFKWDGKPRAMKQWEKDLTLRGAIQVSAVPVFQQIARDIGKKRMQKYLNLFSYGNANIGGGIDKFWLEGQLRISAVNQVKFLESLYLNNLPASKANQLIVKEAIVTEATPEYIVHSKTGYSGVGTESNPGVAWWVGWVEKGTEVYFFAFNMDIDNESKLPSRKSIPTKIMASEGIIIGG	159.55	gnl|BL_ORD_ID|882|hsp_num:0	964
k127_849400_1	Loose	875	23.483	tet(W/32/O)	46.43	3007124	protein homolog model	tetracycline antibiotic	antibiotic target protection	tetracycline-resistant ribosomal protection protein	SHQEAADILVNVWRLKRWVWMGLDSLSPKVGPEENLSLWDCVLTDGLVSWSASALLGR*	MNIINIGILAHVDAGKTTLTESLLYASGTISEPGSVEKGTTRTDTMFLERQRGITIQTAVTSFQWHSCKVNIVDTPGHMDFLAEVYRSLAVLDGAILVLSARDGVQAQTRVLFHALRKLNIPTIIFINKIDQVDIDLEGVYQSVRDKLSADIIIKQTVSLSPEIVLEENTDIEAWDAVIENNDGLLEKYIAGEPISREELAREEQRRVQAASLFPVYHGSAKNGLGIQRLMDAVIGLFQPTKEQGRTALCGSVFKVEYTDCGQRLVYLRLYSGTLRLRDTVALAGREKLKITEMRIPSKGEIVRTDTAHKGEIVILPSDSLRLNDILGDKTQLPREMWSDAPFSMLRTTITPKTAEQRDRLLDALTQIADTDPLLCYEVDSITQEIILSFLGRVQLEVVSALLAEKYKIETAVKEPTVIYLERPLKVASHTIHIEVPPNPFWASIGLSVTPLPLGSGVQYESRVSLGYLNQSFQNAVMDGIRYGLEQGLCGWNVTDCKICFEYGLYYSPVSTPADFRSLAPIVLELALKESGTQLLEPYLSFTLYAPQEYLSRAYHDAPKYCATIETAQIKKDEVVFTGEIPARCIQAYRTDLASYTNGRSVCLTELKGYQAAVGQPVIQPRRPNSRLDRVRHMFQKVM	9.23	gnl|BL_ORD_ID|4792|hsp_num:0	5794
k127_849411_2	Loose	1650	22.3274	Brucella suis mprF	35.56	3003772	protein homolog model	peptide antibiotic	antibiotic target alteration	defensin resistant mprF	MANIDSHASPHGVGSADFIYNKSISRRLQKCDVFLRGAMENRFVLCGSGFQGHWSMLHYSGV*	MLWWDDISMSLIDDEIPSSQPQVSGRHFGWLKQYQHFLFPIAGIAIALLAIYVLENLLRHTSRTETLAALHNISWTTLALAVFFTALSYAAVALYDVVAVDTIAPNQIPRRIAAVAGAAGYAISNALGFSLLTGGALRYRIYAAEGISLADIGKIVGTSWFAIWFALIIMVGAALLIDPQDVPFLSAIDIRIDIVAGILILGGIGWLIYWLSHGERNVSIGSFSLRLPNSKGALTQIFAGVVDVGAAAATLYVLLPEGAVPSFAVFALVYVIAIVLGIASHAPGGLGAFEATIIAGLGLGGKPDAIAGLLAYRLIYTVLPLVVATAGILIWEVMRRRHMLDKQARFAKRLVEPLVPGLSASIIFLGGIILLISGATPDMRYRVKLLSDIVPEFLVEMSHLAASLVGVALLIVARGLSKRLERAWVAAMVLLLCGAVFSIAKGLDWEEASILCLFALSLWGFRDSFYRRPIAGPFELSWNWIATVGTTVLVSTWLGFFVYRHIEYSSDLWWDFAWNGNAPRFLRATVLVFAVVAAVGLHSIINRHGQRRRKVDHSIPDAVPALVARCPHTDAALAMLGDKQFLLAPDDSAFIMYAQSGGSLIALGEPIGDAEAGKELAWSFHSLADRLALRTVFYGVGPQSLPLFLDMGLIALKLGEVARVDLTDFSLEGPRRQPFRYADRKVDKDGLTFEIIPAADVPPLIPRLRAISDAWLDHKSGSEKGFSLGYFNDEYLKRFDIAVLKKDGEIVAFANIWRGADKYEITVDLMRYMPNVHKLLMDALFAKLLTFSKQEGYKWFNLGAAPLSGLSGSRLASRWNRFGSFIYRRGADLYHFDGLKAFKEKFDPVWTPHYMVCPGGLETPRALLDATTLINGSPLEFIRK	7.16	gnl|BL_ORD_ID|2056|hsp_num:0	2281
k127_849438_1	Loose	400	21.1718	QnrB60	70.59	3002773	protein homolog model	fluoroquinolone antibiotic	antibiotic target protection	quinolone resistance protein (qnr)	MQGSGILEASSLLSSTVSICPQDFGVSLLSQAILYMERLGSGALL	MALALIGEKIDRNRFTGEKVENSTFFNCDFSGADLSGTEFIGCQFYDRESQKGCNFSRAILKDAIFKSCDLSMADFRNVSALGIEIRHCRAQGADFRGASFMNMITTRTWFCSAYITNTNLSYANFSKAVLEKCELWENRWMGTQVLGATLSGSDLSGGEFSSFDWRTANFTHCDLTNSELGDLDIRGVDLQGVKLDSYQAVLLMERLGIAVIG	21.03	gnl|BL_ORD_ID|1850|hsp_num:0	2011
k127_849438_2	Loose	500	24.6386	OXA-830	50	3006027	protein homolog model	penam	antibiotic inactivation	OXA beta-lactamase	MEDLSNDLFSSFIDDPVLDEKSPLLDMELDSPTPGIQAEHSYSLSGDSAPQSPLVPIKMEDTTQGKRWKNLGTAQAQEAQEGGSSGVTRECACSLRLPEAPRGATTHPLGGAPPCLSVLPQLKARGALLKRVFC*	MTPILLRGLLAAGLLFALPAAANDGCFLFADGSGKTLSREGACSMRLPPASTFKIPLALMGYDSGYLVDEQRPALPFKPGYNGWLPAWHETTTPSRWMTYSVVWFSQLMTEWLGMPRLQHYVDQFDYGNRDLSGHPGKQDGLTQAWLSSSLQISPEEQARFLGRMLEGKLPVAASTLQHTANLLKVSEIDGWQIHGKTGMGYPKKLDGSLNRQRQIGWFVGWASKGSERRIFVHTVIQPPGKQFASLKAKEEVLAALPAKLAEQAN	50.75	gnl|BL_ORD_ID|4054|hsp_num:0	5132
k127_849503_1	Loose	1000	20.4014	msbA	60	3003950	protein homolog model	nitroimidazole antibiotic	antibiotic efflux	ATP-binding cassette (ABC) antibiotic efflux pump	MPGTSDEMYRQKLFGNMLGTVAHACNPS	MHNDKDLSTWQTFRRLWPTIAPFKAGLIVAGVALILNAASDTFMLSLLKPLLDDGFGKTDRSVLVWMPLVVIGLMILRGITSYVSSYCISWVSGKVVMTMRRRLFGHMMGMPVSFFDKQSTGTLLSRITYDSEQVASSSSGALITVVREGASIIGLFIMMFYYSWQLSIILIVLAPIVSIAIRVVSKRFRNISKNMQNTMGQVTTSAEQMLKGHKEVLIFGGQEVETKRFDKVSNRMRLQGMKMVSASSISDPIIQLIASLALAFVLYAASFPSVMDSLTAGTITVVFSSMIALMRPLKSLTNVNAQFQRGMAACQTLFTILDSEQEKDEGKRVIERATGDVEFRNVTFTYPGRDVPALRNINLKIPAGKTVALVGRSGSGKSTIASLITRFYDIDEGEILMDGHDLREYTLASLRNQVALVSQNVHLFNDTVANNIAYARTEQYSREQIEEAARMAYAMDFINKMDNGLDTVIGENGVLLSGGQRQRIAIARALLRDSPILILDEATSALDTESERAIQAALDELQKNRTSLVIAHRLSTIEKADEIVVVEDGVIVERGTHNDLLEHRGVYAQLHKMQFGQ	4.81	gnl|BL_ORD_ID|2184|hsp_num:0	2423
k127_849594_2	Loose	550	28.8758	CKO-1	19.83	3004773	protein homolog model	penam	antibiotic inactivation	CKO beta-lactamase	MAWDIPKSLGCLGNKKETRTACYCIKHIILIIFNIVSYKNIMFWILCWIENCHAVITHKNVTSPKWPRPFGSKVIASQLCCTLLRNKPTSTISLAKFDSAKENACLLDDPVCVITKVRTRLLWPNFLRVPSRHFIKLFLRPQWFPQHRTSCFNHCSRLWGK*	MRNEEVISMWQRMKWGLCVLAALSGSAMAAPLTAQYVSAIAMQEEQRLHARIGIAVLDTATNSITHYRGEERFPLNSTHKPLLCAALLREVDRKALALSASMQFEPSQLVEYSPITEKHVAPDAMSWAQLCSAAVSYSDNTAANLIARKLNGPQAVTQFLRDSGDTITRLDRYEPELNSAIPGDERDSTTPVAIAQTLNTLLLGNVLQPSSREQLMQWMRDDKVADGLLRSVLPDGWKIADKTGAGDNGSRSIVSVVWPTSQKPLLVVIYITQTPATMAQRDAAIVRIGESLFSTLAVYD	54	gnl|BL_ORD_ID|2611|hsp_num:0	3574
k127_849594_3	Loose	500	22.3274	VIM-79	42.31	3007816	protein homolog model	carbapenem; cephalosporin; cephamycin; penam; penem	antibiotic inactivation	VIM beta-lactamase	MFVIYKILKANTQNKSYEQLEHPAGTHFFPENAHGLPNLIVSVKTVPPAQIRFWNSGKFISSSKILSVTIDHFEITPFSKLT*	MLKVISSLLVYMTASVMAVASPLAHSGEPSGEYPTVNEIPVGEVRLYQIADGVWSHIATQSFDGAVYPSNGLIVRDGDELLLIDTAWGAKNTAALLAEIEKQIGLPVTRAVSTHFHDDRVGGVDVLRAAGVATYASPSTRRLAEAEGNEIPTHSLEGLSSSGDAVRFGPVELFYPGAAHSTDNLVVYVPSANVLFGGCAVHELSRTSAGNVADADLAEWPTSVERIQKHYPEAEVVIPGHGLPGGLDLLQHTANVVKAHKNRSVAE	31.2	gnl|BL_ORD_ID|4930|hsp_num:0	6040
k127_849594_4	Loose	525	24.2534	myrA	30.77	3001300	protein homolog model	macrolide antibiotic; lincosamide antibiotic	antibiotic target alteration	non-erm 23S ribosomal RNA methyltransferase (G748)	MWWNGFVWHLPNCATILGSTLVDESWWRVWGFNIVHHSPPARSPAQNMRCKQCKPSDGSSSRGSHHWNPAIWGSLRSRQSLSRMSWASYLGSPPGAWNQKIAIAMVTREGCKKKCEHYVNHTFWSDWVISTLWGKWYLCISIPHMAFHVCHL*	MHPDLLPHLRCPVCGQPLHQADAAPPRALRCPAGHSFDIARQGYVNLLTGRAPHVGDTAEMIAAREEFLAAGHYDPFSAALATAAARAVPRRVRPGDGVGEPVAYPDLVVDAGAGTGRHLAAVLDAVPTAVGLALDVSKPALRRAARAHPRAGAAVCDTWGRLPLADATVAVLVNVFAPRNGPEFRRVLRPDGALLVVTPTAEHLVELVDRLGLLRVDPAKDARVADSLTRHFEPAGQSTHRHRLQLTRKEVLTLVGMGPSAWHTDPARLTARVAALSEPVTVTAAVRLARYRPI	51.86	gnl|BL_ORD_ID|137|hsp_num:0	158
k127_849594_6	Loose	2000	26.9498	Staphylococcus aureus mupB conferring resistance to mupirocin	44	3000510	protein homolog model	mupirocin-like antibiotic	antibiotic target alteration	antibiotic-resistant isoleucyl-tRNA synthetase (ileS)	MKIYLVIGPPHMSHGLPIRLKVFRGSGKNESPASHFFWKLSKVVRFRTVLLFTLPRSRVTSLHPSVHGAGNVTQIEKNQFTTQFTTISCLHHLFGIAFFFMNYNLPYILPIFLYHLWCPFNSFLSFSMDFSWLHRSWRLSLGFFRRNARRRWRFLGLWPRVVVALPGPWRHRRILGGIGWDRIHEDQGSQLWTKNHCFRLCRFSSCPFCWRIWRCQHNLSFFGLESPWFEHEKPCILGGQKKT*	MENENIIEEQKILNFWKEENIFKKSIDNRKNDNPFVFYDGPPTANGLPHTGHVLGRVIKDLFARYKTMQGFYVERKAGWDTHGLPVELGVEKKLGIKDKNEIEKYGIEKFINECKNSVFMYEKQWREFSELIGYWVDMEKPYKTMDNTYIESIWYILSDFHKKGLLYKGHKVTPYCPSCETSLSSHEVAQGYKEVKDISVILKFPILDSDENFLVWTTTPWSLPGNIALAINAEEIYVKVNYDNEIFIIMESLLQSVFKDEDNIDIVSKHKGKEFVGKEYLAPFPNKSLMNNENSYKVLPADFVTNKDGTGIVHIAPAYGEDDYKLVQENNIPFINVIDSRGKYNQDSPIFKGELAKESDINIIKELTHLNLLFKKEKYEHSYPFCWRCDNPLIYYAMEGWFIKTTAYKNEIKENNQKIEWYPDHIKNGRFGNFLDNMIDWNIGRKRYWGTPLNIWKCSTCSHEFSPKSINDLIQHSIEDIPSDIELHRPYIDNVKCKCQNCGGDMCREEEVIDVWFDSGSMPFAQNHYPFSGPIQNSYPADFIAEGVDQTRGWFYSLLVISTIFKGEAPYKNALSLGHILDSNGQKMSKSKGNVIDPISMIKTYGADSLRWTLVSDSVPWTNKRFSENMVAQSKSRVIDTLKNIFNFYNMYQKIDNYDYTRDTPKQLNLLDNWAISRMNSVIKEVELHLEKYNPTNASRAIGEFINEISNWYIRRSRSRFWSSEMNEDKKSAYFTLRLILINTCKIIAPFTPFTSEEIHLNLTKKSVHLEDFPQAKEEYINLKLEEDMNKVLDIVEKSRSIRNNINIKTKQPLSNMYIYDNNNLDNEFLRKYKDIIKDEINVKKINIVSDLDNFLEYDVKPNFSTLGPKLGKDMKQFQILFKNIKKEEMNKLINDFDKLQKVFDSLGVTIEEKDFIISKIPKKGFSLSSNDSDRLIILDTNLTQELIREGFVRELIRVIQQLRKQQNFNIEERINVVIDIDSDGLLSIKNNINILKENVLINNLKFEKRETMKYFKINQKEIGIQLMSSFTN	23.62	gnl|BL_ORD_ID|4690|hsp_num:0	2271
k127_849594_8	Loose	600	27.335	SFC-1	41.38	3006985	protein homolog model	carbapenem	antibiotic inactivation	SFC beta-lactamase	MIQRHNVSVGCPLTLCQHTYPPVIRHDTWKIHHLYPVGPLIFLLKHLSMDWFKGKSTGRNRFSHWIWGFPVNFPLNQSIDSIFRGWSNIFTMIFRWFSHRLSWISRLAMACHACHVARGGASFEVIPRGLVHLFSSVPGRKVGEVQLQQVKHGETRVISNWLVQWIGLVGKIKTGNPHIEWENPKIDGFRCRFSRENQSIDWWYTYPSEKWWSSSVGMMKFPTEWKNNPNVPNHQSVI*	MSRTGRLSVFFSAIFPLLTLTNMAEAASQPPQVTVDKLKRLENDFGGRIGVYAIDTGSNKTFGYRANERFPLCSSFKGFLAAAVLSKSQQQEGLLNQRIRYDNRVMEPHSPVTEKQITTGMTVAELSAATLQYSDNGAANLLLEKLIGGPEGMTSFMRSIGDNVFRLDRWELELNSAIPGDDRDTSTPKAVAESMQKLAFGNVLGLTERHQLMDWFKGNTTGGARIRASVPANWVVGDKTGTCGVYGTANDYAVIWPVGHAPIVLAVYTSKPDKNSKHSDAVIADASRIVLESFNIDALRMATGKSIGF	77.35	gnl|BL_ORD_ID|4564|hsp_num:0	5642
k127_849594_10	Loose	2300	22.7126	evgS	50	3000833	protein homolog model	macrolide antibiotic; fluoroquinolone antibiotic; penam; tetracycline antibiotic	antibiotic efflux	major facilitator superfamily (MFS) antibiotic efflux pump; resistance-nodulation-cell division (RND) antibiotic efflux pump	MKNGDLPMKNGDFPIKNGDFPIKNGDLPIKNGDL*	MKFLPYIFLLCCGLWSTISFADEDYIEYRGISSNNRVTLDPLRLSNKELRWLASKKNLVIAVHKSQTATLLHTDSQQRVRGINADYLNLLKRALNIKLTLREYADHQKAMDALAEGEVDIVLSHLVTSPPLNNDIAATKPLIITFPALVTTLHDSMRPLTSPKPVNIARVANYPPDEVIHQSFPKATIISFTNLYQALASVSAGHNDYFIGSNIITSSMISRYFTHSLNVVKYYNSPRQYNFFLTRKESVILNEVLNRFVDALTNEVRYEVSQNWLDTGNLAFLNKPLELTEHEKQWIKQHPNLKVLENPYSPPYSMTDENGSVRGVMGDILNIITLQTGLNFSPITVSHNIHAGTQLSPGGWDIIPGAIYSEDRENNVLFAEAFITTPYVFVMQKAPDSEQTLKKGMKVAIPYYYELHSQLKEMYPEVEWIQVDNASAAFHKVKEGELDALVATQLNSRYMIDHYYPNELYHFLIPGVPNASLSFAFPRGEPELKDIINKALNAIPPSEVLRLTEKWIKMPNVTIDTWDLYSEQFYIVTTLSVLLVGSSLLWGFYLLRSVRRRKVIQGDLENQISFRKALSDSLPNPTYVVNWQGNVISHNSAFEHYFTADYYKNAMLPLENSDSPFKDVFSNAHEVTAETKENRTIYTQVFEIDNGIEKRCINHWHTLCNLPASDNAVYICGWQDITETRDLINALEVEKNKAIKATVAKSQFLATMSHEIRTPISSIMGFLELLSGSGLSKEQRVEAISLAYATGQSLLGLIGEILDVDKIESGNYQLQPQWVDIPTLVQNTCHSFGAIAASKSIALSCSSTFPEHYLVKIDPQAFKQVLSNLLSNALKFTTEGAVKITTSLGHIDDNHAVIKMTIMDSGSGLSQEEQQQLFKRYSQTSAGRQQTGSGLGLMICKELIKNMQGDLSLESHPGIGTTFTITIPVEISQQVATVEAKAEQPITLPEKLSILIADDHPTNRLLLKRQLNLLGYDVDEATDGVQALHKVSMQHYDLLITDVNMPNMDGFELTRKLREQNSSLPIWGLTANAQANEREKGLSCGMNLCLFKPLTLDVLKTHLSQLHQVAHIAPQYRHLDIEALKNNTANDLQLMQEILMTFQHETHKDLPAAFQALEAGDNRTFHQCIHRIHGAANILNLQKLINISHQLEITPVSDDSKPEILQLLNSVKEHIAELDQEIAVFCQKND	2.92	gnl|BL_ORD_ID|1212|hsp_num:0	1318
k127_849645_1	Loose	550	24.6386	APH(2'')-IVa	38.46	3002637	protein homolog model	aminoglycoside antibiotic	antibiotic inactivation	APH(2'')	MDTKLAKVYYNPKGYWKDIATIQKLADAAKVPEGTAKQWLIKQALWQIYLPASRYIPRPKFDVSAPNAVHQADLLSLSHNKLPLGRKVYKYAPAVVDVVSRYKEVEP	MRTYTFDQVEKAIEQLYPDFTINTIEISGEGNDCIAYEINRDFIFKFPKHSRGSTNLFNEVNILKRIHNKLPLPIPEVVFTGMPSETYQMSFAGFTKIKGVPLTPLLLNNLPKQSQNQAAKDLARFLSELHSINISGFKSNLVLDFREKINEDNKKIKKLLSRELKGPQMKKVDDFYRDILENEIYFKYYPCLIHNDFSSDHILFDTEKNTICGIIDFGDAAISDPDNDFISLMEDDEEYGMEFVSKILNHYKHKDIPTVLEKYRMKEKYWSFEKIIYGKEYGYMDWYEEGLNEIRSIKIK	35.55	gnl|BL_ORD_ID|349|hsp_num:0	384
k127_849645_2	Loose	400	24.2534	QnrS7	22.39	3002796	protein homolog model	fluoroquinolone antibiotic	antibiotic target protection	quinolone resistance protein (qnr)	MLFLKPLLSLPSLTKYLSGDSGNAALDEKKRHDKTFEAHQAAMAKYTRDRTNLLDWIQTNREIKEQANQNFTNTDYAFKLYNQTHPDKQITPPKEPQFADFYQPSELQKQDELIFVGGNALALACAAFRFL*	METYNHTYRHHNFSHKDLSDLTFTACTFIRSDFRRANLRDTTFVNCKFIEQGDIEGCHFDVADLHDASFQQCQLAMANFSNANCYGIEFRACDLKGANFSRTNFAHQVSNRMYFCSAFISGCNLSYANMERVCLEKCELFENRWIGTNLAGASLKESDLSRGVFSEDVWGQFSLQGANLCHAELDGLDPRKVDTSGIKIAAWQQELILEALGIVVYPD	60.55	gnl|BL_ORD_ID|1624|hsp_num:0	1775
k127_849645_3	Loose	525	24.6386	KLUC-2	29.55	3006928	protein homolog model	cephalosporin	antibiotic inactivation	KLUC beta-lactamase	MSENKLVKTMMDAAALTGLAAGISWIAKKVVKETFTVDPSGSAMNYAKLSWQAVSR*	MVKKSLRQFALLAATVFPLLAGSVSLQAQTLSVEQKLAALEQRSGGRLGVALIDTADGSQILYRGDERFAMCSTSKVMAAAAVLKQSESQHDLLNQRIEIKKGDLTNYNPIAEKHVGRSMSLSELSAAALQYSDNVAMNKLIAQLGGPQGVTAFARKIGDETFRLDRTEPTLNTAIPGDPRDTTSPRAMAQTLRNLTLGKALGDAQRAQLVTWMKGNTTGTASIQAGLPASWVVGDKTGSGDYGTTNDIAVIWPKDRAPLVLVTYFTQPQPEAESRRDVLASAAKIVTEGL	19.59	gnl|BL_ORD_ID|3638|hsp_num:0	4715
k127_849673_1	Loose	650	22.7126	tet(X1)	61.54	3005166	protein homolog model	tetracycline antibiotic	antibiotic inactivation	tetracycline inactivation enzyme	MIHSTHWMGLNSSHMCSFEFHLMFHVFIFVATFHLLQSSFDLPLPLGKKQVSSPVSWPGANF*	MANLLQQNGIDITVYERDENPKARVWGGTLDLHKNSGQEAMKKVGLLQTYYDLALPMGVNFADEKGNIIATRNPTLENKFDNPEINRNALRKMLLGSLKNDTVVWDRKSIGLEQENGKWLLHFENKPTALADFIIVSNGGMSKIRNFVSDNEVEETGTFIIQGDIPEPETNCPEFYKLCNNNRLMTAHQGNLLVANPFNNGMLTYGVIFKKPEEWNNGKGLDFKPTKSVSEFLTNRFSNWSNEYKELIRSTTFFVGLTIKIFPLDKKPWKSNRPLPITLIGDTAHLMPPFAGQGVNIGLMDALILSENLTNGKFGTIQSAIDDYEQRMFVYATEAQADSTKNEIEMRNPSFTFQQLMNV	17.55	gnl|BL_ORD_ID|4796|hsp_num:0	3888
k127_849722_1	Loose	275	21.1718	AAC(6')-IIa	42.86	3002594	protein homolog model	aminoglycoside antibiotic	antibiotic inactivation	AAC(6')	FWGVSMVSVVKIIEPDYLGSYPIPGTHSYMVLGKGTSYLLLHYKLLQN*	MSASTPPITLRLMTERDLPMLHDWLNRPHIVEWWGGDEERPTLDEVLEHYLPRAMAEESVTPYIAMLGEEPIGYAQSYVALGSGDGWWEDETDPGVRGIDQSLADPTQLNKGLGTRLVRALVELLFSDPTVTKIQTDPTPNNHRAIRCYEKAGFVREKIITTPDGPAVYMVQTRQAFERKRGVA	26.63	gnl|BL_ORD_ID|1526|hsp_num:0	1657
k127_849729_2	Loose	750	21.1718	tet(53)	34.38	3004589	protein homolog model	tetracycline antibiotic	antibiotic inactivation	tetracycline inactivation enzyme	MHLIKNFKVYEAKMSEIEKQIEKNPIIIEHFNTLSSVID*	MSTINKILVIGAGIAGPAVCYWLRRFGFSPVLIEKFANIRKEGQALDFRGVAIDIVKGMNIYEKMCNMHKQLEVGRYVDTEGNTLHEERGERFCFRQGEDVEIARGDFAEILTGAIEGIPCHFNQVIDSIKQSDDDVKVQFNDGRVEHYDLVIGADGIYSTTRGMVFDKDEYKLVNLGVCFGVFSILNYLNLSHTEVQCEANQKLISIWSHKNPKMAEVAFVFRTQNVLNNIRNKNEQQQLLRDAFQDFGWEASKILELMTGSDDFYFDSATQVKMKSWTKGRVALLGDAGYSASPLSGQGNYLALVGAYIFAGELKKADGNYTRAFSRYNELLHPLVEACHKLGVLVSESFLVPDEVSKEVAEERSNKILQEVKIVSNMISLPEYE	10.34	gnl|BL_ORD_ID|2731|hsp_num:0	3290
k127_849759_1	Loose	500	24.6386	FEZ-1	37.04	3000606	protein homolog model	carbapenem; cephalosporin; penam	antibiotic inactivation	FEZ beta-lactamase	LLFIFLISHVNFQHNCFNFFISRLCKVFYLKACSLRIAIATSMRSLGQQNLEFPTAEPRNSEINIWSFFCHVCCRLGLSVVMFCQFFVQCFCHVLSFLRAANAGFLGTENTGNIINMKKETKKSTNLDIFGPCRVPKIKTITNT*	MKKVLSLTALMMVLNHSSFAYPMPNPFPPFRIAGNLYYVGTDDLASYLIVTPRGNILINSDLEANVPMIKASIKKLGFKFSDTKILLISHAHFDHAAGSELIKQQTKAKYMVMDEDVSVILSGGKSDFHYANDSSTYFTQSTVDKVLHDGERVELGGTVLTAHLTPGHTRGCTTWTMKLKDHGKQYQAVIIGSIGVNPGYKLVDNITYPKIAEDYKHSIKVLESMRCDIFLGSHAGMFDLKNKYVLLQKGQNNPFVDPTGCKNYIEQKANDFYTELKKQETA	51.42	gnl|BL_ORD_ID|300|hsp_num:0	322
k127_849759_3	Loose	600	20.4014	SGM-1	31.82	3006987	protein homolog model	carbapenem	antibiotic inactivation	SGM beta-lactamase	MEKNPKKESISIGNFTVMVPIIPMLCSKEMSIPKAHVVV	MKIVTALGALALLAAPASAADRQKTPAQEPAPTGNLDNLMPAAPRYLVPQSALEQVRNPKEIEEETGGRLGVALVDRQGALLLGFNRDERFAMCSTFKAPLAAAVLTGADGGKFGLEGTIPFGKEDVLDYAPVVKKNLKRGRMSMEELARAAVEVSDNSAANLLLPMLGGPEGLTAFMRVHGDDVTRLDRTEPALNENAEGDPRDTTTPAAMAGLMARLFFRDLKAESADRLRAWFNASSTGDKRIKAGLPEGWTSGSKTGSCGTAYNDVALVKSPTGEEYILAIYLDRPTIDAKKAEAAIAEAARAALNFVGQARKSGLE	12.15	gnl|BL_ORD_ID|4566|hsp_num:0	5644
k127_849859_1	Loose	675	23.8682	mdtE	40.62	3000795	protein homolog model	macrolide antibiotic; fluoroquinolone antibiotic; penam	antibiotic efflux	resistance-nodulation-cell division (RND) antibiotic efflux pump	FILQGFPGPRGEKGDLGEKGEKVTSPSQHVPCLILLLLSALLFSLCDSIWHLIFLHPVLQKHTDAWFKESGLQRGMKKAVLPDIRALPGIEEKIIITRYSSYSFSTTWHQFMEK*	MNRRRKLLIPLLFCGAMLTACDDKSAENAAAMTPEVGVVTLSPGSVNVLSELPGRTVPYEVAEIRPQVGGIIIKRNFIEGDKVNQGDSLYQIDPAPLQAELNSAKGSLAKALSTASNARITFNRQASLLKTNYVSRQDYDTARTQLNEAEANVTVAKAAVEQATINLQYANVTSPITGVSGKSSVTVGALVTANQADSLVTVQRLDPIYVDLTQSVQDFLRMKEEVASGQIKQVQGSTPVQLNLENGKRYSQTGTLKFSDPTVDETTGSVTLRAIFPNPNGDLLPGMYVTALVDEGSRQNVLLVPQEGVTHNAQGKATALILDKDDVVQLREIEASKAIGDQWVVTSGLQAGDRVIVSGLQRIRPGIKARAISSSQENASTESKQ	29.87	gnl|BL_ORD_ID|1753|hsp_num:0	1903
k127_849909_1	Loose	650	23.8682	MexV	58.82	3003030	protein homolog model	macrolide antibiotic; fluoroquinolone antibiotic; tetracycline antibiotic; phenicol antibiotic; disinfecting agents and antiseptics	antibiotic efflux	resistance-nodulation-cell division (RND) antibiotic efflux pump	MHLHRFTPQFCISLEECLTFWHVFFSENKFTWFCIEAVARKTCTLGLEAELKAIILKRRVLRPMGELSPWLFLLMEAQH	MLLRRMLIMLAAVIAVVAILAGYKVYSIRQQIALFSAPKPPISVTASLAEKRPWQSRLPAIGSLKAFQGVTLTAEVSGTVRDVLFLSGDQVKLDQPLIQLESDVEEATLRTAEADLGLARAEYQRGRELIGSKAISKSEFDRLAAQWAKTSATVAELKAALAKKRVLAPFAGTIGIRQVDVGDYVSPGTPIATLQDLSTLLLDFHLPEQDFPLLSRGQLVKVRVAAYPAQVFDAEIAAINPKVDNETRNLQVRAALENPDGKLLPGMFANLEVMLPGEEQRVVVPETAITFTLYGDSIYVVGQKKDEQGQVSKDDKGQPQQVVERRFVRIGERREGLAVVLEGLEGGEQVVTSGQLKLDNGAAVAIVAERDLQQEH	21.01	gnl|BL_ORD_ID|2015|hsp_num:0	2207
k127_849952_1	Loose	500	22.3274	FEZ-1	46.67	3000606	protein homolog model	carbapenem; cephalosporin; penam	antibiotic inactivation	FEZ beta-lactamase	MTLAQTGKIELRVQKINPSACKNLIYDKGNMLMRKGVFILLMLLTYLAI*	MKKVLSLTALMMVLNHSSFAYPMPNPFPPFRIAGNLYYVGTDDLASYLIVTPRGNILINSDLEANVPMIKASIKKLGFKFSDTKILLISHAHFDHAAGSELIKQQTKAKYMVMDEDVSVILSGGKSDFHYANDSSTYFTQSTVDKVLHDGERVELGGTVLTAHLTPGHTRGCTTWTMKLKDHGKQYQAVIIGSIGVNPGYKLVDNITYPKIAEDYKHSIKVLESMRCDIFLGSHAGMFDLKNKYVLLQKGQNNPFVDPTGCKNYIEQKANDFYTELKKQETA	17.73	gnl|BL_ORD_ID|300|hsp_num:0	322
k127_849996_1	Loose	1900	28.8758	acrD	33.33	3000491	protein homolog model	aminoglycoside antibiotic	antibiotic efflux	resistance-nodulation-cell division (RND) antibiotic efflux pump	MFSGTVDKWIILYFNYSKKSLRLSIGSGLYWNTSKKSKNFILLKCFTEFSEENGTAFLILNIT*	MANFFIDRPIFAWVLAILLCLTGTLAIFSLPVEQYPDLAPPNVRVTANYPGASAQTLENTVTQVIEQNMTGLDNLMYMSSQSSGTGQASVTLSFKAGTDPDEAVQQVQNQLQSAMRKLPQAVQNQGVTVRKTGDTNILTIAFVSTDGSMDKQDIADYVASNIQDPLSRVNGVGDIDAYGSQYSMRIWLDPAKLNSFQMTAKDVTDAIESQNAQIAVGQLGGTPSVDKQALNATINAQSLLQTPEQFRDITLRVNQDGSEVRLGDVATVEMGAEKYDYLSRFNGKPASGLGVKLASGANEMATAELVLNRLDELAQYFPHGLEYKVAYETTSFVKASIEDVVKTLLEAIALVFLVMYLFLQNFRATLIPTIAVPVVLMGTFSVLYAFGYSVNTLTMFAMVLAIGLLVDDAIVVVENVERIMSEEGLTPREATRKSMGQIQGALVGIAMVLSAVFVPMAFFGGTTGAIYRQFSITIVAAMVLSVLVAMILTPALCATLLKPLKKGEHHGQKGFFAWFNQMFNRNAERYEKGVAKILHRSLRWIVIYVLLLGGMVFLFLRLPTSFLPLEDRGMFTTSVQLPSGSTQQQTLKVVEQIEKYYFTHEKDNIMSVFATVGSGPGGNGQNVARMFIRLKDWSERDSKTGTSFAIIERATKAFNQIKEARVIASSPPAISGLGSSAGFDMELQDHAGAGHDALMAARNQLLALAAENPELTRVRHNGLDDSPQLQIDIDQRKAQALGVAIDDINDTLQTAWGSSYVNDFMDRGRVKKVYVQAAAPYRMLPDDINLWYVRNKDGGMVPFSAFATSRWETGSPRLERYNGYSAVEIVGEAAPGVSTGTAMDIMESLVKQLPNGFGLEWTAMSYQERLSGAQAPALYAISLLVVFLCLAALYESWSVPFSVMLVVPLGVIGALLATWMRGLENDVYFQVGLLTVIGLSAKNAILIVEFANEMNQKGHDLFEATLHACRQRLRPILMTSLAFIFGVLPMATSTGAGSGGQHAVGTGVMGGMISATILAIYFVPLFFVLVRRRFPLKPRPE	6.17	gnl|BL_ORD_ID|1305|hsp_num:0	1427
k127_849997_1	Loose	900	20.0162	TolC	28	3000237	protein homolog model	macrolide antibiotic; fluoroquinolone antibiotic; aminoglycoside antibiotic; carbapenem; cephalosporin; glycylcycline; cephamycin; penam; tetracycline antibiotic; peptide antibiotic; aminocoumarin antibiotic; rifamycin antibiotic; phenicol antibiotic; penem; disinfecting agents and antiseptics	antibiotic efflux	ATP-binding cassette (ABC) antibiotic efflux pump; major facilitator superfamily (MFS) antibiotic efflux pump; resistance-nodulation-cell division (RND) antibiotic efflux pump	MFRLKKKLVELKMVTGNAYMLVSSMELEFREEG*	MQMKKLLPILIGLSLSGFSSLSQAENLMQVYQQARLSNPELRKSAADRDAAFEKINEARSPLLPQLGLGADYTYSNGYRDANGINSNATSASLQLTQSIFDMSKWRALTLQEKAAGIQDVTYQTDQQTLILNTATAYFNVLNAIDVLSYTQAQKEAIYRQLDQTTQRFNVGLVAITDVQNARAQYDTVLANEVTARNNLDNAVEQLRQITGNYYPELAALNVENFKTDKPQPVNALLKEAEKRNLSLLQARLSQDLAREQIRQAQDGHLPTLDLTASTGISDTSYSGSKTRGAAGTQYDDSNMGQNKVGLSFSLPIYQGGMVNSQVKQAQYNFVGASEQLESAHRSVVQTVRSSFNNINASISSINAYKQAVVSAQSSLDAMEAGYSVGTRTIVDVLDATTTLYNAKQELANARYNYLINQLNIKSALGTLNEQDLLALNNALSKPVSTNPENVAPQTPEQNAIADGYAPDSPAPVVQQTSARTTTSNGHNPFRN	6.87	gnl|BL_ORD_ID|4668|hsp_num:0	826
k127_850032_1	Loose	3000	22.3274	abcA	34.09	3003942	protein homolog model	cephalosporin; penam; peptide antibiotic	antibiotic efflux	ATP-binding cassette (ABC) antibiotic efflux pump	MTGEKKSNSYCNDSYTWEWIIDQEAELTGVNVKIFTPEFGSPCYIIFHIVLHSVIICTTCLKLSKKSFIEKKKYVNLEYAESLYLYTDL*	MNESHEAGKNSSTNVEEREEEVLRLARQFTEQSSYSTAGQTPFAAEAGSALDPNGERFNARAWCKAMLQMHIGDKEAHPLRTLGVAFSNLNVHGFGSDTDYQKSVGNVWLKTLSLARIAFGQKQRKVDILQNLEGLVEAGEMLVVLGPPGSGCSTFLKTIAGETYGFHVDKNSNINFQGIAKQMAHEFRGEAIYTAEVDVHFPKLTVGDTLYFAARARTPRHIPGGVNATQYAGHMRDVIMAMFGISHTKNTIVGNDFIRGVSGGERKRVSIAEACLSNAPLQCWDNSTRGLDSANAIEFCKTLRMQADINGTTACVSLYQAPQAAYDYFDKVLVLYEGREIYFGPTSMAKHYFLQMGFVCPDRQTDADFLTSMTSHLERVVQPGYEDRVPRTPDEFAARWKASPQRAQLMQHIKSYNAKFALDGEYLDKFKQSRRAQQAKAQRVSSPYTLSYVQQVKLCLWRGYQRLKADPSVTISSLFGNTIISLVIASIFYNLKADTSTFFQRGALLFFAVLMNALGCGLEMLTLYAQRGIIEKHSRYALYHPSAEAFSSMIMDLPYKILNAITSNIVLYFMTNLRREPGAFFFFVFTSFILTLTMSMFFRSMASLSRSLVQVLPFSAVLLLGLSMYTGFAIPTGYMLGWARWIAYINPISYGFESLMINEFHNRDFPCMDYVPSGPGYTDVGLNNRVCSTVRSVPGQAFVNGNAYIESAYSYTASHKWRNIGVIFAYMFLLGAVYLVATDFITEKKPKGEILVFPRGHKALKKGKSDEDLEGGGGRSATVEKIGSDGLAMIERQTAIFQWKDVCFDIKIGKENCRILDHVDGWVKPGILTALMGVSGAGKTTLLDVLATRTTMGIISGEMLVDGQPRDESFQRKTGYAQQQDLHLSTATVREALEFSALLRQSAHVPRQEKIDYVTEVIKLLDMTEYADAVIGVPGEGLNVEQRKRLTIGVELAARPQLLLFLDEPTSGLDSQTSWAILDLLDKLKKNGQAILCTIHQPSAMLFQRFDRLLFLQAGGRTVYFGEIGQNSQILIDYFVRNGAPPCPPDANPAEWMLDVIGAAPGSHTSINWFETWRRSPEYARVQEHLAELKHERRHQTNLFRTTSGQKREDKDSYREFAAPFWAQLYQVQVRVFQQIWRSPTYIYSKTALCVLSALFVGFSLFHTPNTIQGLQNQMFGIFMLLTLFGQLIQQIMPHFVAQRALYEVRDRPAKTYSWKAFLIANIVVELPWNSLMSVLMFLCWYYPIGLYRNAEPTDAVHLRGTQMWLMIWTFLLFSSTFAHFMIAAFDAAENAGNLGNLLFLLCLLFCGVLATPDQLPRFWIFMYRVSPFTYLVSGMLSVGISNTNVTCADNEYLRFDPVNGTCGEYMGSYMSNLGGYLADEMATANCSFCPIKETNVFLGRVSSSYSDIWRNFGLMWVFIVFNIFAACSLYWWVRVPRDKKPVAKAE	6.2	gnl|BL_ORD_ID|2166|hsp_num:0	2416
k127_850032_2	Loose	750	20.4014	smeA	36.11	3003051	protein homolog model	aminoglycoside antibiotic; cephalosporin; cephamycin; penam	antibiotic efflux	resistance-nodulation-cell division (RND) antibiotic efflux pump	MFLSFHLTSLLSLSKFLATVIYLTASTPMPLVNTSFNSELKSH	MSLLRPLSRSPRPLLLPLLLALAACSADRTDAPAMPEVGVIIASAQPLALQQTLPGRAVPFEISEVRPQIGGLIRQRLFTEGQQVKAGQLLYQVDPAPYQAAFDTARGQLAQAEATVLSAQPKAERTRALVSMDAASKQDADDATSALKQAQANVIAARAALQAARINLDYTRVTAPIDGRIGTSSVTAGALVAAGQDTALTTIQRLDPVYLDVTQSSTQMLALRKRLDAGLVKAIDGKAQVKVLLEDGSTYAHEGTLEFVGSAVDPGTGNVKLRAVIPNPDGLLLPGMYLKAVLPMATDARALLVPQKAVVRNERGEPLLRLLDAKDHVVERRVSTGQVVGNQWQITSGLKAGERVIVSNGSAVSLGQQVKAVAPTTAQLAAMPAVDPNGNTDEKSH	10.8	gnl|BL_ORD_ID|1385|hsp_num:0	1507
k127_850085_1	Loose	400	21.1718	IMP-69	66.67	3005475	protein homolog model	carbapenem; cephalosporin; cephamycin; penam; penem	antibiotic inactivation	IMP beta-lactamase	KIHMEQQQQKIAWIAKAILHKKNSAEGITLPDLKLYFKGTVTKKGYWYKTGT*	MKKLFVLCVCFLCSITAAGATLPDLKIEKLEEGVYVHTSFEEVNGWGVVSKHGLVVLVNTDAYLIDTPFTATDTEKLVNWFVERGYKIKGTISSHFHSDSTGGIEWLNSQSIPTYASELTNELLKKDGKVQAKNSFSGVSYWLVKNKIEVFYPGPGHTQDNVVVWLPEKKILFGGCFVKPDGLGNLGDANLEAWPKSAKILMSKYGKAKLVVSSHSEIGDASLLKRTWEQAVKGLNESKKPSQPSN	21.54	gnl|BL_ORD_ID|3618|hsp_num:0	4695
k127_850104_2	Loose	600	25.409	Mrx	38.46	3003839	protein homolog model	macrolide antibiotic	antibiotic inactivation	macrolide phosphotransferase (MPH)	MARKWAEDCVQQQSRGTCRKLKNLIRTEKHSSLQHGASSSTTKCKEWQNRKITQTQTKNVKYTAGPQEFLSSLRFFYCVLSGVFQRSWLRKTHEVCSGPKPLQLSQVLQKVLQHVATFFRISFLYRLVHPVLFTAKPWRENPRETLHHLFTQLERSEMFWESCECRSKKYVHILHCIALHCIALYCIPFHYITLRCITLRCIALHSITLHCVALHCIPLHYITLHCIPLHCITMHYITLECNTIQYVALHYITLYYYTSHHNTLQYIHCITLQYNTLRYIRLNYNIVHHIAIHYNTIHSLHYIAICYVTLHYITMFYITLLYITIHSLHHTGIQYIALHYDPLLYIAKNTLHYIKYITIHYITSHHIHTCIT*	MSERRYSPLATLFAATFLFRIGNAVAALALPWFVLSHTKSAAWAGATAASSVIATIIGAWVGGGLVDRFGRAPVALISGVVGGVAMASIPLLDAVGALSNTGLIACVVLGAAFDAPGMAAQDSELPKLGHVAGLSVERVSSLKAVIGNVAILGGPALGGAAIGLLGAAPTLGLTAFCSVLAGLLGAWVLPARAARTMTTTATLSMRAGVAFLWSEPLLRPLFGIVMIFVGIVGANGSVIMPALFVDAGRQVAELGLFSSMMGAGGLLGIAIHASVGARISAQNWLAVAFCGSAVGSLLLSQLPGVPVLMLLGALVGLLTGSVSPILNAAIYNRTPPELLGRVLGTVSAVMLSASPMVMLAAGAFVDLAGPLPGLVVSAVFAGLVALLSLRLQFATMAAAATASAPTHTEGEH	90.53	gnl|BL_ORD_ID|4914|hsp_num:0	5917
k127_850104_3	Loose	1000	24.2534	HelR	52.94	3007208	protein homolog model	rifamycin antibiotic	antibiotic target protection	helicase-like RNA polymerase protection protein	MNSTQLTALIRREGSRATSCLDSLPPSGWACPLATRKVRPGPRVLQSGGAAWCSMVWHMEQPYAQTCSNNKRAFFAIPMNKSSLLGRYTLACPDEHMQCLRYIWTASLLDRQSLGRRIPGCSLPSCRVSSAQVAVWSETHLTSRHFPEEPRSLKVLPLKVLLKRNA*	MRVLSSVDQLDGTSAFDLPDRLSAKTDPALIAADERHFSAIAKSLAETITELSDRLDATRKAPGGVGREAMDRDAEIHRLTGRLRTLRRFGLDLCLGRIVTADDAEPVYVGRLGLTDSTGRRLLVDWRSPAAEPFFAATHADPMGLTSRRRYRWTGGRVSDYWDEVFTADGLEEHAALDDQSAFIASLGSSRSPQMRDVLATIQADQDAIIRAGSRGTLVVDGGPGTGKTVVALHRSAHLLYADPRLGHRRGGVLFVGPHQPYLAYVADVLPSLGEEGVRTCTVRDLVAEGAGAAVERDAEVARLKSSADMVRAIEAAVRFYEEPPTQRMTVSTDWADVRLTADDWAEAFDAPEAGTPHNEAREQIWEELGSILLGKLGDEVPEEEFRRALRQDEELAGALHGAWPLLEAADLVGDLWSVPAYLRKCAPWLDREDVAKLQRADAQAWTVSDLPLLDAARQRLGDPEAARRRRRQQATVAAERARMADVIADVLAADDDGEGAVTMLRGQDLKDTLVDEAALTGVEPDLLAGPFAHIVVDEAQELSDAEWQMLLLRCPSRSFTIVGDRAQARHGFTESWEERLARVGLDRITVASLSINYRTPEEVMAEAEPAIRAALPDANVPTSVRSSGVPVLRGPVEELDTIVDEWLAANADGTACVIGAPRFRPGPRVRSLTPSLSKGLEFDLVVLVDPEDFGGGIEGAVDRYVAMTRATKQLVILTSS	23.13	gnl|BL_ORD_ID|4830|hsp_num:0	5819
k127_850132_1	Loose	1000	24.6386	tva(A)	23.81	3004730	protein homolog model	pleuromutilin antibiotic	antibiotic target protection	Miscellaneous ABC-F subfamily ATP-binding cassette ribosomal protection proteins	MEIILIKVGTTHQKFINGSIEASWLHSPLPNRKPKANIHSEIFTSNNPELKYEDATDSRAIEKWKYSGQMVGESGFHIRDASPAILPGNKCAENLLPTHVSTLEKVRLR*	MFIKFNKVSFSYDSSDNILNDVSFHIDNSCTAIVGENGCGKTTLAKLITGILKPNSGSIEYSNKNIITAYCDQECINLPDNAENLFYDDSSYSGYLTSIFKIDYNYLYRFDTLSFGERKRLQIASALYSNPDILVLDEPTNHIDIECKDILINVIKRLDCIVIIISHDIDFLDELVEKCIFIRNGNCKIRIGNYTQCRGYEKDEEDYNFSLYEESRKKAKILENRYKKLQNESDAKKSKCGSKRHIDKKDHDAKGKIDAARLAGKDSRLATKAKQAKSLYNNTVMEMESLYTKKREVMDMEFIGERYKGKFLFYLEAGETKINSIVLRHPELIVKKDSRIGIEGVNGAGKTSLLNYIIETMYDNSIDKEKIIYIPQDIDRESWNNTFNNIKALDHESLGFLMSFVNRLGSNAKSVINSLNHSPGEMRKIMLGMAVIKKPYIIMLDEPTNHLDIDSIERLEEALISFNCALIIVSHNRNFIKNAVNTLWSIKIEYNYSILDIKNTI	21.78	gnl|BL_ORD_ID|2257|hsp_num:0	3484
k127_850132_2	Loose	500	23.0978	ANT(4')-Ia	25.81	3002623	protein homolog model	aminoglycoside antibiotic	antibiotic inactivation	ANT(4')	MPIRNNIKQGTVTRPRYPGKGQSKNPMTDPNKMVICELSEQEFKIQFKENQWCPGKHRKAIQKFIREIFKSNKFLVLENTFAELKNTSQQNGQRSGMIQGAKSLSENTPLEEKKEK*	MNGPIIMTREERMKIVHEIKERILDKYGDDVKAIGVYGSLGRQTDGPYSDIEMMCVMSTEEAEFSHEWTTGEWKVEVNFDSEEILLDYASQVESDWPLTHGQFFSILPIYDSGGYLEKVYQTAKSVEAQKFHDAICALIVEELFEYAGKWRNIRVQGPTTFLPSLTVQVAMAGAMLIGLHHRICYTTSASVLTEAVKQSDLPSGYDHLCQFVMSGQLSDSEKLLESLENFWNGIQEWTERHGYIVDVSKRIPF	46.25	gnl|BL_ORD_ID|1589|hsp_num:0	1737
k127_850139_2	Loose	450	24.6386	ANT(9)-Ia	22.08	3002630	protein homolog model	aminoglycoside antibiotic	antibiotic inactivation	ANT(9)	MTSQKHTCSVQALHHLAAWAIPFVKYHTMWGPLAVSLFVNPMSTIVLSTISHNYWSYSPQLSYLWGPTLYPKVNQIFVPDLLMILMDWKPEKMALEHLMG*	MSNLINGKIPNQAIQTLKIVKDLFGSSIVGVYLFGSAVNGGLRINSDVDVLVVVNHSLPQLTRKKLTERLMTISGKIGNTDSVRPLEVTVINRSEVVPWQYPPKREFIYGEWLRGEFENGQIQEPSYDPDLAIVLAQARKNSISLFGPDSSSILVSVPLTDIRRAIKDSLPELIEGIKGDERNVILTLARMWQTVTTGEITSKDVAAEWAIPLLPKEHVTLLDIARKGYRGECDDKWEGLYSKVKALVKYMKNSIETSLN	38.85	gnl|BL_ORD_ID|1267|hsp_num:0	1386
k127_850177_1	Loose	700	27.335	ACT-21	40	3001842	protein homolog model	carbapenem; cephalosporin; cephamycin; penam	antibiotic inactivation	ACT beta-lactamase	MTVKIALLGFGTVASGVPFLLKENGEKINQSAHSEIEVAKVLVKDEDEKNRLLAAGNDFNFVTNVDDILSDQDITIVVELMGRIEPAKTFITRALEAGKHVVTANKDLLAVHGVELLEIAKANKVALYYEAAVAGGIPILRILANSLASDKITRVLGVVNGTSNFMMTKMVEEGWSYDDALAEAQRLGFAESDPTNDVDGIDAAYKMVILSQFAFGMKVAFDDVAHTGLRNITPEDVAVAQDLGYVVKLVGSIEETSSGIAAEVTPTFLPKAHPLASVNGVMNAVFVESIGIGESMYYGPGAGQKPTATSVVADIVRIVRRLNDGTIGKDFNEYSRDLVLANPEDVKANYYFS	MMKKSLCCALLLGISCSALAAPVSEKQLAEVVANTVTPLMKAQSIPGMAVAVIYQGKPHYYTFGKADVAASKPVTPQTLFELGSISKTFTGVLGGDAIARGEISLDDPVTRYWPQLTGKQWQGIRMLDLATYTAGGLPLQVPDEVTDNAALLRFYQNWQPQWKPGTTRLYANASIGLFGALAVKPSGMPFEQAMTTRVLKPLKLDHTWINVPKAEEAHYAWGYRDGKAVRVSPGMLDAQAYGMKTNVQDMANWVMANMAPENVADASLKQGISLAQSRYWRIGSMYQGLGWEMLNWPVEANTVIEGSDSKVALAPLPVAEVNPPAPPVKASWVHKTGSTGGFGSYVAFIPEKQIGIVMLANKSYPNPARVEAAYPILDALQ	92.65	gnl|BL_ORD_ID|1755|hsp_num:0	1905
k127_850179_2	Loose	730	29.261	farA	30.77	3003961	protein homolog model	antibacterial free fatty acids	antibiotic efflux	major facilitator superfamily (MFS) antibiotic efflux pump	MPVRVSATDRIRTKIDALFAEDRELPEILEEIARLGAQLLMQAALEAEVTEFLGRERYQRTAACADANGGSRNGYRPVTIKTTTGAVTLERPKLRGTMQAFASRLFGKHVTKTNALETLVIASFIRGLSVRDVKATLAEALGDQAAISKSAVSEVCKAIRAEYQAWARRPLGEIALDYLFLDASFFRMHPGSPAEPVLAAWGVTTEGKPVFVGLSPGTGESTDAWSDFLTDLRERGLATPLLIVSDGAKGLIAAIEQIYPKALRQRCLIHRLRNVLAKIPTGMQVEVRDGYWAIFDTTGLGIEPGPQLVEIVDKRIEAFAAKYSDLYPAAMRILLTDKAGLTAYLRFPVEHHGRVRHSNFIERSFGETKRRTKVIGRFPGETSAISLVWAVLDRASAGWRGLTMTPVGTRLLQDLRRSLLDSPRQLRPPQSQAPTGQADPVSATA*	MDTHTDETKLQNTQAKRKRRLTALTLLFALAAAAAGSAFFLWWQHEEETEDAYVAGRVVQVTPQKGGTVRKVLHDDTDAVKKGDVLAVLDDDNDVLAYERAKNELVQAVRQNRRQNAATSQAGAQVALRRADLARAQDDLRRRSALAESGAVSAEELAHARAAVSQAQAAVKAALAEESSARAALGGQVSLREQPAVQTAIGRLKDAWLNLQRTQIRAPADGQVAKRSVQVGQQVAAGAPLMAVVPLSDVWVDANFKETQLRHMKIGQPAELVSDLYGKQIVYRGRVAGFSAGTGSAFSLIPAQNATGNWIKVVQRVPVRIVLNREDVDRHPLRIGLSMTVKVDTSAAGAPVSKTPGAALPEMESTDWSEVDRTVDEILGQSAP	116.15	gnl|BL_ORD_ID|2188|hsp_num:0	2428
k127_850184_1	Loose	1000	20.0162	vmlR	47.06	3004476	protein homolog model	lincosamide antibiotic; streptogramin antibiotic; streptogramin A antibiotic; streptogramin B antibiotic; nucleoside antibiotic; pleuromutilin antibiotic	antibiotic target protection	Miscellaneous ABC-F subfamily ATP-binding cassette ribosomal protection proteins	SNIAYTLRFMIDTKVSRIERYTLESPC*	MKEIVTLTNVSYEVKDQTVFKHVNASVQQGDIIGIIGKNGAGKSTLLHLIHNDLAPAQGQILRKDIKLALVEQETAAYSFADQTPAEKKLLEKWHVPLRDFHQLSGGEKLKARLAKGLSEDADLLLLDEPTNHLDEKSLQFLIQQLKHYNGTVILVSHDRYFLDEAATKIWSLEDQTLIEFKGNYSGYMKFREKKRLTQQREYEKQQKMVERIEAQMNGLASWSEKAHAQSTKKEGFKEYHRVKAKRTDAQIKSKQKRLEKELEKAKAEPVTPEYTVRFSIDTTHKTGKRFLEVQNVTKAFGERTLFKNANFTIQHGEKVAIIGPNGSGKTTLLNIILGQETAEGSVWVSPSANIGYLTQEVFDLPLEQTPEELFENETFKARGHVQNLMRHLGFTAAQWTEPIKHMSMGERVKIKLMAYILEEKDVLILDEPTNHLDLPSREQLEETLSQYSGTLLAVSHDRYFLEKTTNSKLVISNNGIEKQLNDVPSERNEREELRLKLETERQEVLGKLSFMTPNDKGYKELDQAFNELTKRIKELDHQDKKD	5.12	gnl|BL_ORD_ID|2593|hsp_num:0	2907
k127_850184_2	Loose	1650	24.6386	Bacillus subtilis mprF	43.9	3003324	protein homolog model	peptide antibiotic	antibiotic target alteration	defensin resistant mprF	MVTRQGESKPFIRNVFTLNTCAHIVGSQVLEYHNEREMLQAWRDFVAEVDPDVVIGYNIANFDLPYLLDRAKALKCNQFPYLGKLVGA*	MLIKKNALSILKIVFPIAVLLFVIYQSKKELTNLSFKRTLMVINGLERTDLFMLVLIGLLAVAAMSLYDYVLKYSLRLSITNGKVFRVSWIANSFNNVLGFGGLAGVGLRMMFYKEHTKDHKALVKGIAWLTSSMLLGLSVFSIFVAARVLPVDEVIHEKPWLWAVVIGFALILPLSLAVSKIKDRKAGDEENADKVKNPIFAYIGASVVEWLMAGTVIYFALFAMGIHADIRYVFGVFVIAAIGGMISLVPGGFGSFDLLFLLGMEQLGYHQEAIVTSIVLYRLAYSFIPFILGLFFAAGDLTENTMKRLETNPRIAPAIETTNVLLVVQRAVLVRILQGSLSLIVFVAGLIVLASVSLPIDRLTVIPHIPRPALLLFNGLSLSSALILLILPIELYKRTKRSYTMAITALVGGFVFSFLKGLNISAIFVLPMIIVLLVLLKKQFVREQASYTLGQLIFAVALFTVALFNYNLIAGFIWDRMKKVLRHEYFVHSTSHITHATIMAIIIVPLFFLIFTVVYHKRTKPIGEKADPERLAAFLNEKGGNALSHLGFLGDKRFYFSSDGNALLLFGKIARRLVVLGDPSGQRESFPLVLEEFLNEAHQKGFSVLFYQIEREDMALYHDFGYNFFKLGEEAYVDLNTFTLTGKKKAGLRAINNRFEREEYTFHVDHPPFSDAFLEELKQISDEWLGSKKEKGFSLGFFDPSYLQKAPIAYMKNAEGEIVAFANVMPMYQEGEISVDLMRYRGDAPNGIMDALFIRMFLWAKEEGCTSFNMGMAPLANVGTAFTSFWSERFAAVIFNNVRYMYSFSGLRAFKEKYKPEWRGKYLAYRKNRSLSVTMFLVTRLIGKSKKDSV	10.4	gnl|BL_ORD_ID|1984|hsp_num:0	1558
k127_850243_1	Loose	500	21.557	OXA-192	35	3001766	protein homolog model	penam	antibiotic inactivation	OXA beta-lactamase; OXA-63-like beta-lactamase	MWAKVMNLQIELKNVSEELDVVKNEIEETGLELQKRGIRALHDLKFCRLARGFLSMTHR*	MSKKNFILIFIFVILISCKNTEKTSNETTLIDNIFTNSNAEGTLVIYNLNDDKYIIHNKERAEQRFYPASTFKIYNSLIGLNEKAVKDVDEVFYKYNGEKVFLESWAKDSNLRYAIKNSQVPAYKELARRIGLEKMKENIEKLDFGNKNIGDSVDTFWLEGPLEISAMEQVKLLTKLAQNELPYPIEIQKAVSDITILEQTDNYTLHGKTGLADSENMTTEPIGWLVGWLEENNNIYVFALNIDNINSDDLAKRINIVKESLKALNLLK	22.3	gnl|BL_ORD_ID|1163|hsp_num:0	1269
k127_850243_5	Loose	500	24.6386	TEM-211	40	3001388	protein homolog model	monobactam; cephalosporin; penam; penem	antibiotic inactivation	TEM beta-lactamase	MRHAADDLPISRLDGKSGSILLVLTTGSNAVDSHVGKQRFHKAEAK*	MSIKHFRVALIPFFAAFCLPVFAHPETLVKVKDAEDQLGARVGYIELDLNSGKILESFRPEERFPMMSTFKVLLCGAVLSRVDAGQEQLGRRIHYSQNDLVKYSPVTEKHLTDGMTVRELCSAAITMTDNTAANLLLTTIGGPKELTAFLHNMGDHVTRLDRWEPELNEAIPNDERDTTTPAAMATTLRKLLTGELLTLASRQQLIDWMEADKVAGPLLRSALPAGWFIADKSGASERGSRGIIAALGPDGKPSRIVVIYTTGSQATMDELNRQIAEIGASLIKHW	16.43	gnl|BL_ORD_ID|1537|hsp_num:0	1672
k127_850243_7	Loose	3000	22.3274	abcA	50	3003942	protein homolog model	cephalosporin; penam; peptide antibiotic	antibiotic efflux	ATP-binding cassette (ABC) antibiotic efflux pump	MVGWGGSSSVPGSAEKTSCLGLVRLDLCCGPSLSTENGSAPIPPDMEASEPSATTGALVDGKGK	MNESHEAGKNSSTNVEEREEEVLRLARQFTEQSSYSTAGQTPFAAEAGSALDPNGERFNARAWCKAMLQMHIGDKEAHPLRTLGVAFSNLNVHGFGSDTDYQKSVGNVWLKTLSLARIAFGQKQRKVDILQNLEGLVEAGEMLVVLGPPGSGCSTFLKTIAGETYGFHVDKNSNINFQGIAKQMAHEFRGEAIYTAEVDVHFPKLTVGDTLYFAARARTPRHIPGGVNATQYAGHMRDVIMAMFGISHTKNTIVGNDFIRGVSGGERKRVSIAEACLSNAPLQCWDNSTRGLDSANAIEFCKTLRMQADINGTTACVSLYQAPQAAYDYFDKVLVLYEGREIYFGPTSMAKHYFLQMGFVCPDRQTDADFLTSMTSHLERVVQPGYEDRVPRTPDEFAARWKASPQRAQLMQHIKSYNAKFALDGEYLDKFKQSRRAQQAKAQRVSSPYTLSYVQQVKLCLWRGYQRLKADPSVTISSLFGNTIISLVIASIFYNLKADTSTFFQRGALLFFAVLMNALGCGLEMLTLYAQRGIIEKHSRYALYHPSAEAFSSMIMDLPYKILNAITSNIVLYFMTNLRREPGAFFFFVFTSFILTLTMSMFFRSMASLSRSLVQVLPFSAVLLLGLSMYTGFAIPTGYMLGWARWIAYINPISYGFESLMINEFHNRDFPCMDYVPSGPGYTDVGLNNRVCSTVRSVPGQAFVNGNAYIESAYSYTASHKWRNIGVIFAYMFLLGAVYLVATDFITEKKPKGEILVFPRGHKALKKGKSDEDLEGGGGRSATVEKIGSDGLAMIERQTAIFQWKDVCFDIKIGKENCRILDHVDGWVKPGILTALMGVSGAGKTTLLDVLATRTTMGIISGEMLVDGQPRDESFQRKTGYAQQQDLHLSTATVREALEFSALLRQSAHVPRQEKIDYVTEVIKLLDMTEYADAVIGVPGEGLNVEQRKRLTIGVELAARPQLLLFLDEPTSGLDSQTSWAILDLLDKLKKNGQAILCTIHQPSAMLFQRFDRLLFLQAGGRTVYFGEIGQNSQILIDYFVRNGAPPCPPDANPAEWMLDVIGAAPGSHTSINWFETWRRSPEYARVQEHLAELKHERRHQTNLFRTTSGQKREDKDSYREFAAPFWAQLYQVQVRVFQQIWRSPTYIYSKTALCVLSALFVGFSLFHTPNTIQGLQNQMFGIFMLLTLFGQLIQQIMPHFVAQRALYEVRDRPAKTYSWKAFLIANIVVELPWNSLMSVLMFLCWYYPIGLYRNAEPTDAVHLRGTQMWLMIWTFLLFSSTFAHFMIAAFDAAENAGNLGNLLFLLCLLFCGVLATPDQLPRFWIFMYRVSPFTYLVSGMLSVGISNTNVTCADNEYLRFDPVNGTCGEYMGSYMSNLGGYLADEMATANCSFCPIKETNVFLGRVSSSYSDIWRNFGLMWVFIVFNIFAACSLYWWVRVPRDKKPVAKAE	4.41	gnl|BL_ORD_ID|2166|hsp_num:0	2416
k127_850285_1	Loose	1900	20.4014	MexI	50	3000808	protein homolog model	fluoroquinolone antibiotic; tetracycline antibiotic; disinfecting agents and antiseptics	antibiotic efflux	resistance-nodulation-cell division (RND) antibiotic efflux pump	MLCLFLMVAPLSVCGTEIMSLYGKHHH	MTFTDLFVRRPVLALVVSTLILLLGLFSLGKLPIRQYPLLESSTITVTTEYPGASADLMQGFVTQPIAQAVSSVEGIDYLSSTSVQGRSVVTIRMLLNRDSTQAMTETMAKVNSVRYKLPERAYDSVIERSSGETTAVAYVGFSSKTLPIPALTDYLSRVVEPMFSSIDGVAKVQTFGGQRLAMRLWLDADRLAGRGLTASDVAEAIRRNNYQAAPGMVKGQYVLSNVRVNTDLTNVDDFREMVIRNDGNGLVRLRDVGTVELGAAATETSALMDGDPAVHLGLFPTPTGNPLVIVDGIRKLLPEIQKTLPPDVRVDLAYETSRFIQASIDEVVRTLVEALLIVVLVIYLCLGSLRSVLIPVATIPLSMLGAAALMLAFGFSVNLLTLLAMVLAIGLVVDDAIVVVENVHRHIEEGKSPVAAALIGAREVAGPVIAMTITLAAVYTPIGLMGGLTGALFREFALTLAGAVIVSGVVALTLSPVMSSLLLQAHQNEGRMGRAAEWFFGGLTRRYGQVLEFSLGHRWLTGGLALLVCISLPLLYSMPKRELAPTEDQAAVLTAIKAPQHANLDYVELFARKLDQVYTSIPETVSTWIINGTDGPAASFGGINLAAWEKRERDASAIQSELQGKVGDVEGSSIFAFQLAALPGSTGGLPVQMVLRSPQDYPVLYRTMEEIKQKARQSGLFVVVDSDLDYNNPVVQVRIDRAKANSLGIRMQDIGESLAVLVGENYVNRFGMEGRSYDVIPQSLRDQRFTPQALARQFVRTQDGNLVPLSTVVRVALQVEPNKLIQFDQQNAATLQAIPAPGVSMGQAVAFLDDVARGLPAGFSHDWQSDSRQYTQEGNTLVFAFLAALVVIYLVLAAQYESLADPLIILITVPLSICGALLPLALGYATMNIYTQIGLVTLIGLISKHGILMVEFANELQLHERLDRRAAILRAAQIRLRPVLMTTAAMVFGLVPLLFASGAGAASRFGLGVVIVSGMLVGTLFTLFVLPTVYTLLARNHAEVDKSPRSRQLAEADLLVNKA	2.62	gnl|BL_ORD_ID|4675|hsp_num:0	1647
k127_850304_1	Loose	725	25.7942	CepS	39.02	3003553	protein homolog model	cephalosporin	antibiotic inactivation	CepS beta-lactamase	AEALSRWEFSPAGSEGYAKAEVTCGGIDTRALSSQTLEATTVPGFYSVGEAVDVTGWLGGYNFHWAWASGHAAGLALAERKKHLSA*	MKQTRALPLLALGTLLLAPLSLAAPVDPLKAVVDDAIRPVLKQHRIPGMAVAVLKGGQAHYFNYGLADVATGAKVNEQTLFEIGSVSKTYTATLGAYAVVKGGFKLDDQVSGHAPWLKGSAFDGITMAELATYSAGGLPLQFPDEVDSSDTMRAYYRHWTPPYQAGTQRQYSNPSIGLFGHLAASSLQQPFSTLMEQTLLPALGLEHTYLQVPEAAMARYAFGYSKEDKPIRVNPGMLADEAYGIKTGSADLLAFVKANISGVDDKALQQAIALTHTGFYRIGEMSQGLGWESYAYPVSEQTLLAGNSPAVSLKANPVTKFETPAAPGAMRLYNKTGSTGGFGAYVAFVPAKGIGIVMLANRNYPIEARVSAAHAILSQLAP	22.77	gnl|BL_ORD_ID|299|hsp_num:0	299
k127_850304_2	Loose	500	24.2534	OXA-842	58.82	3006036	protein homolog model	carbapenem; penam	antibiotic inactivation	OXA beta-lactamase; OXA-213-like beta-lactamase	MDTAVFRRFMRSHKKGILLAIATAALSACTGQAGTPIAPGAYPPGTPLGGTCKAGLYTCQLPLASPVGAPCSCPGLGAASYGQVYLK*	MTKKALFLAISTIFLSACSFNTVQQHQIHAISTDKNSEEIKSLFDQAQTTGVLVIKRGNTEEIYGNDLKRASTEYVPASTFKMLNALIGLEHHKATTTEVFKWDGQKRLFPDWEKDMTLGDAMKASAIPVYQELARRIGLDLMSKEVKRIGFGNSDIGSKVDNFWLVGPLKITPQQEAQFAYELAHKTLPFSKNVQEQVQSMVFVEEKNGRKIYAKSGWGWDVEPQVGWFTGWVVQPQGEIVAFSLNLEMKKGIPSSIRKEIAYKGLEQLGIL	32.23	gnl|BL_ORD_ID|4063|hsp_num:0	5141
k127_850304_3	Loose	700	23.8682	ACT-45	47.83	3006240	protein homolog model	carbapenem; cephalosporin; cephamycin; penam	antibiotic inactivation	ACT beta-lactamase	MSFSDDTYRPSRSSTGRGNGASGGLSLARLGIWSVLYFLFYMAQQVAELLAPLLLIAGIGWAALPHVVSAVSSSAGHVDAQAHDVMAHVADAIPHEVMFGTHLLTPSGLIFDGILLMALAALGATLSAVAARSM*	MMKKSLCCALLLGLSCSALAAPVSEKQLAEVVANTVTPLMKAQSVPGMAVAVIYQGKPHYYTFGKADIAANKPVTPQTLFELGSISKTFTGVLGGDAIARGEISLDDPVTRYWPQLTGKQWQGIRMLDLATYTAGGLPLQVPDEVTDNASLLRFYQNWQPQWKPGTTRLYANASIGLFGALAVKPSGMPYEQAMTTRVLKPLKLDHTWINVPKAEEAHYAWGYRDGKAVRVSPGTLDAQAYGVKTNVQDMANWVMANMAPEKVADASLKQGIALAQSRYWRIGSMYQGLGWEMLNWPVEANTVVEGSDSKVALAPLPVAEVNPPAPPVKASWVHKTGSTGGFGSYVAFIPEKQIGIVMLANKSYPNPARVEAAYHILKALQ	35.43	gnl|BL_ORD_ID|3106|hsp_num:0	4136
k127_850304_4	Loose	675	26.9498	emrA	43.75	3000027	protein homolog model	fluoroquinolone antibiotic	antibiotic efflux	major facilitator superfamily (MFS) antibiotic efflux pump	DGQFDDVINRIRASRRSAAAGLEPAAPEAPPQPEAPVDHQPASTPASNEPWVPAWERAAQTQPAEEAPPQPQVEAHEEAPIWDLHPAATEQHEASEEEHAPVEKETVASPEAEEKHVTAAADISSRLRNDVLNRVASKDSPKPGSSGSLLESPTFWRKAWIASGVGAAVGLAAGVHWFSALRHLWPALNLL*	MSANAETQTPQQPVKKSGKRKRLLLLLTLLFIIIAVAIGIYWFLVLRHFEETDDAYVAGNQIQIMSQVSGSVTKVWADNTDFVKEGDVLVTLDPTDARQAFEKAKTALASSVRQTHQLMINSKQLQANIEVQKIALAKAQSDYNRRVPLGNANLIGREELQHARDAVTSAQAQLDVAIQQYNANQAMILGTKLEDQPAVQQAATEVRNAWLALERTRIISPMTGYVSRRAVQPGAQISPTTPLMAVVPATNMWVDANFKETQIANMRIGQPVTITTDIYGDDVKYTGKVVGLDMGTGSAFSLLPAQNATGNWIKVVQRLPVRIELDQKQLEQYPLRIGLSTLVSVNTTNRDGQVLANKVRSTPVAVSTAREISLAPVNKLIDDIVKANAG	49.23	gnl|BL_ORD_ID|1607|hsp_num:0	1757
k127_850396_1	Loose	500	24.2534	ErmH	32.69	3002823	protein homolog model	macrolide antibiotic; lincosamide antibiotic; streptogramin antibiotic; streptogramin B antibiotic	antibiotic target alteration	Erm 23S ribosomal RNA methyltransferase	MERVTPTKSCSYVPELKSKIRAGIEEMRLMCCLKWCIMSQREQATQKMTLVLDVLDFIFLKASAWLQQAANYHRAIRYFSHYALKPLCLILYQCSWPSSLCRWPVRCPLYLTAAWFMPAPPWLWQPLHLWRKAVPLSPSHLIIAPKLLIHLSQDCAESWM*	MAALLKRILRRRMAEKRSGRGRMAAARTTGAQSRKTAQRSGRSEADRRRRVHGQNFLVDRETVQRFVRFADPDPGEVVLEVGAGNGAITRELARLCRRVVAYEIDRHFADRLREATAEDPRIEVVAGDFLKTSQPKVPFSVVGNIPFGNTADIVDWCLNARRLRTTTLVTQLEYARKRTGGYRRWSRLTVATWPEVEWRMGERISRRWFRPVPAVDSAVLRLERRPVPLIPPGLMHDFRDLVETGFTGKGGSLDASLRRRFPARRVAAGFRRARLEQGVVVAYVTPGQWITLFEELHGR	53.85	gnl|BL_ORD_ID|1098|hsp_num:0	1193
k127_850396_2	Loose	700	21.557	ugd	26.09	3003577	protein homolog model	peptide antibiotic	antibiotic target alteration	pmr phosphoethanolamine transferase	MDYFFLFHLIDYDGKSQMLKSSVGKGKVKKLLFQLLKYTLIVLCNTV*	MKITISGTGYVGLSNGLLIAQNHEVVALDILPSRVAMLNDRISPIVDKEIQQFLQSDKIHFNATLDKNEAYRDADYVIIATPTDYDPKTNYFNTSSVESVIKDVVEINPYAVMVIKSTVPVGFTAAMHKKYRTENIIFSPEFLREGKALYDNLHPSRIVIGERSERAERFAALLQEGAIKQNIPMLFTDSTEAEAIKLFANTYLAMRVAYFNELDSYAESLGLNSRQIIEGVCLDPRIGNHYNNPSFGYGGYCLPKDTKQLLANYQSVPNNLISAIVDANRTRKDFIADAILSRKPQVVGIYRLIMKSGSDNFRASSIQGIMKRIKAKGVEVIIYEPVMKEDSFFNSRLERDLATFKQQADVIISNRMAEELKDVADKVYTRDLFGSD	12.37	gnl|BL_ORD_ID|892|hsp_num:0	842
k127_850423_1	Loose	500	27.335	AXC-2	22.89	3006898	protein homolog model	carbapenem	antibiotic inactivation	AXC beta-lactamase	MRLKTWAHRWLLWQRSYINRGRQLITLATSCVISFFSGTCFSEIIYVFCISPWQPLNTAAPNVIPRKISCLVSLPPFYFGSGMDFWRCPVELLSTSSYERWFVREFAPWPWSLGEKINSIHLLTCHHYSYLNSKRLKTRNIFFCIKKSKVLKNL*	MLTRRTFIASAVLAGGMPALARARTDKKTRWTRDSLATFQQALAKLEAASRGRLGVALLDVGSGQAAGYRADERFLMLSSFKTLSAAYVLARADRGEDQLSRRIPITDADVQEYSPVTRLHVGPRGMTLAELCEATITTSDNAAVNLMHKSYGGPQALTRYLRGLGDTVTRHDRYEPELNRPHPSEPQDTTTPQAMARTLDTLLFGDALKPQSRQQLQSWLLANTTGGKRLRAGMPADWKIGEKTGTYSKVGCNDAGFAQPPGAAPIIIAAYLETTAVPMEERDRCIAEVGRLVAALG	52.01	gnl|BL_ORD_ID|3287|hsp_num:0	4364
k127_850423_2	Loose	980	20.7866	opcM	40.91	3003037	protein homolog model	fluoroquinolone antibiotic; aminoglycoside antibiotic	antibiotic efflux	resistance-nodulation-cell division (RND) antibiotic efflux pump	MLAFFFFRRSHSVTQARMQWRDLGSLQPP	MDNMHNTNGLMRFAKVAAASTLLATLLAACAVGPDYQRPDAVVPAAFKEAPTLAAGEQAGTWKTAEPSDGRTPRRMVKVFGDPVLDSLETQALAANQNLKAAAARVEEARAATRSARSQWFPQVGAGFGPTREGLSSASQFQPQGTGPTNATLWRAQGTVSYEADLFGRVGRNVEASRADQAQSEALFRSVQLALQADVAQNYFELRQLDSDQDLYHRTVELREQALKLVQRRFNEGDISELDVSRAKNELASAQADAVDVARRRAASEHALAILLGKAPADFAFKETPIVPVAVKIPPGLPSALLERRPDVSAAERAMAAANARIGLAKSAYFRSSISPGRSAISVDARQPVPVVEPYFLLGPFAGTALTLPLFDGGRRAAGVQQARAQYDEQGANYRQQVLVAFREVEDNLADLRLLDDQIRAQEAAVNASRRAATLSRSEYQEGEVAYLDVIDSERSVLQSQLQANQLTGAQAVSTVNLIRALGGGWGNAPAPTAVGDAASGKADVAAR	5.66	gnl|BL_ORD_ID|1915|hsp_num:0	2130
k127_850454_1	Loose	475	25.409	RAD-1	40.54	3007483	protein homolog model	carbapenem; cephalosporin	antibiotic inactivation	RAD beta-lactamase	YTGYTFEELINKRGRKYKEGWIEFLKHIDVLIDGPFVLEKKNLLLKFRGSENQRIIDVKKSLRFRMPVLLEEYYDIQTEEVAVAR*	MKTKIVGTVILIFIEFISCHHNKSKNNWKSFFKDNNVNGTFVLKKLNSNETLIYNQERSDKKYTPASTFKILNSMIALQVLSVTDVNDTIQWDGIDRGYESWNKDQTMKSALPISCVWFYQELARRTGQKEMQKWLTKSNYGNKKIGSKIDKFWLDGTLAISANEQIVFLEKLINNKLPFDKNIQESVKKIMITDSTEHYIIHSKTGWGNNIGWNIGYIETKNNIWIFALNMDMNDIKMADIRKKITYNILKDQKIIQ	33.33	gnl|BL_ORD_ID|4964|hsp_num:0	5957
k127_850454_2	Loose	400	38.1206	mtrA	28.92	3000816	protein homolog model	macrolide antibiotic; penam	antibiotic efflux	resistance-nodulation-cell division (RND) antibiotic efflux pump	MDILSFDTNFLPKVRYFGKINYDNPWIHFPRIIDEYILYIILSGELYIKEGDNKYHLKKHNMLLLEPNVEHVGYKKSCCYYYYIHFRHPKIRSISKASKGNILSEMIRQRKLSLTSDIYSNCVLLNPKTYFPKFYDIKQAEDIFSILSEANNDFYNKYEFYKKFASLKLMEVLITISREFLSIEMNKRNIYSSKSYIKSKKILNYLNTNFHKKITSKDIEKLFEASYDYLNRSFKKLTGHSIIQYLNIVRINNAIDIMASSPLKFSEISYLVGINDPYYFSKLFKKITGMSPTAYQKMKNVNELLSQMPNLKISVGESNGPKVGKESLPPTKVDSSK*	MDILDKLVDLAQLTGSADVQCLLGGQWSVRHETLQCEGLVHIVTAGSGYLCIDGETSPRPVGTGDIVFFPRGLGHVLSHDGKYGESLQPDIRQNGTFMVKQCGNGLDMSLFCARFRYDTHADLMNGLPETVFLNIAHPSLQYVVSMLQLESEKPLTGTVSVVNALPSVLLVLILRAYLEQDKDVELSGVLKGWQDKRLGHLIQKVIDKPEDEWNIDKMVAAANMSRAQLMRRFKSQVGLSPHAFVNHIRLQKGALLLKKTPDSVLEVALSVGFQSETHFGKAFKRQYHVSPGQYRKEGGQK	112.29	gnl|BL_ORD_ID|1428|hsp_num:0	1559
k127_850454_3	Loose	750	26.1794	mef(E)	31.37	3000614	protein homolog model	macrolide antibiotic	antibiotic efflux	major facilitator superfamily (MFS) antibiotic efflux pump	MKRSWWKEGVVYQLYPISFKDSNGDGIGDLRGIIEKLDYLKELGVSIIWLNPIYKSPNDDNGYDISGYRDIMDEFGTMEDFDVLLEEVHRREMKLVMDLVVNHTSDEHPWFIQSKKSGTNPYTDYYIWKKGKDGKPPNNWGSVFSGSAWQYEEERDEYYLHLFSKKQPDLNWENERVREEIYDMMTYWFEKGIDGFRMDVINFISKTEEFPDGQRIQDGLYGDFNPLVLNGPKVHEYLQEMHRKVLSKYDVMTVGECPGVSPELAKKYVGEDRNELSMIFQFEHMDIDHDGCKWCFKPWKLTKLKETLSKWQEELESDGWNSLYLNNHDQPRLVSRFGDDKEYRLESAKMLATMLHTMKGTPYIYQGEEIGMTNVRFDSIRDYKDIETLNAYEEMVKGGIMEEEVFMDGVYRNGRDNARTPVHWDDSENAGFTTGTPWIKVNPNYKEVNVKQALANKDSIFYYYKRLIELRKEHEVIVYGRFKEYYKESEQIYCYGRELDGKRLLVVLNFKKEEVDFEIPLELKETHKEILISNYRDVKMGDSFTLRPFEAIVFMI*	MKIDKKNEAFLIVSRGISRIGDIMFDFANNTFLAGLNPTSLSLVAVYQSLESVIGVLFNLFGGVIADSFKRKKIIIVANILCGIACIILSFISQEQWMVFAIVITNIILAFMSAFSGPSYKAFTKEIVKKDSISQLNSLLEITSTIIKVTIPMVAILLYKLLGIHGVLLLDGFSFLIAASLISFIVPVNDEVVTKDKMTIGGVLNDLKIGFKYIYSHKTIFMIIILSAFVNFFLAAYNLLLPYSNQMFGEISDGLYGVFLTAEAIGGFIGAILSGVINKTLSSKRLMVFLSCSGLMLMLSTPLYFLFQNFIILAFSPALFSLFISIFNIQFFSIVQREVDTEFLGRVFGIIFTVAILFMPVGSGFFSVVLNPNNTFNLFIIGVSITILSLIFSTLLKRYDKNS	138.21	gnl|BL_ORD_ID|4972|hsp_num:0	1401
k127_850454_4	Loose	475	25.409	GMB-1	34.48	3006889	protein homolog model	carbapenem	antibiotic inactivation	GMB beta-lactamase	MLKLIKNGEVYAPNYLGKRDILITGDKIGYISDKIDKPESFPQMEVIDAEGKILVPGFIDSHVHICGGGGEGGFKTRTPEIQLTDITKAGVTTVIGCLGTDGTTRNMKNLLAKARGLEEEGISTYIYTGSYEIPVKTITGSIRDDIILIDKIIGVGEIALSDHRSSQPTVEDLAKVGAEARVGGILSGKAGVVNVHMGDGQDMLRLLEEVVWKTEIPIGQFYLTHMNRNRELFKEAIKYGKEGGLVDFTTSTTGKFLEDGELKCSTALRIMLDNGVEINNITFTSDGQGSLPNFDERGQFVGLQLGRVTSLYREVRDAVKNEGIDMSQAIRVITSNPADILKLNQKGYIKEGKDADIVLLNQDDLEIDTVMAMGKIMVLKGEVKVKGTFEK*	MLNFVFALFTAFTAFSAFALDQKAFDEQFAVKELAKDTYQVTDKFYHDSNVLVARMPDGTVVIASSPFETVGAQLMMDWIKEKWDPKRIVAVNTHFHSDGTGGNEAYKQAGAEIWASDLTWRLHRQSTKKDQQALADGFKSKPELRDRILKRKTVHANRTFKSKEGKIFDFGGEKVELIFPGEGHTSDNSVVYLPQRKVLFGGCLIRSAKHDIGYLGDAVVKPWAETVRNVQKLKPEIVIPGHGPVGGPELLTRTIDLAEKEAAKGTTKN	145.19	gnl|BL_ORD_ID|3554|hsp_num:0	4631
k127_850454_5	Loose	800	30.8018	Chlamydia trachomatis intrinsic murA conferring resistance to fosfomycin	28.95	3003785	protein homolog model	phosphonic acid antibiotic	antibiotic target alteration	antibiotic-resistant murA transferase	MSVKIKDNKSRSKTWQMPDTYVIIFFVVVLAAILTYVIPLGSFEVFYKAYDGNGNEILEVGDNNTGSFEVDGRKYIIDATGDKTLVLQEGMEEALGSIKKSKAKAIEIKDGEVLRFKVVQEYGKYVSAGKKQGIKVFEKWGGVGFLNYAFEGMVKGDKWGSAVGVMAFILIVGGAFGIILRTGAVETGILSMIKRTKGREAVLIPIIFFLFSLGGAVFGMGEEAIPFAMILVPLVIAMGYDAIVGIMITYVATQIGFATSWMNPFSVAIAQGIAGIPVLSGSGFRIAMWIFFTTLGIVYTWVYAKKIKKDPTKSLAYESDAFYREDFTQKNERDIRFNFGHGLVMLSIALGIVWVIWGVKAHGYYIPEIATIFFTIGLAAGLIGVIFRLNNMTVNDIAEGFRNGAKDLVGAALVVGMAQGIVLVLGDSSPVKDTVLNTILNGMSSILGSLPTVITAWFMYIFQSIFNFFVVSGSGQAALTMPLMAPLAQLVGVTKQVAVLAFQLGDGFTNLIVPTSGCLMGVLGVAKLDWSKWAKFQIKFQAILALLASLFIVVAVIMGFN*	MPGIKVFGETVLRGSVRVSGAKNATTKLLVASLLSDQRTILKNVPNIEDVRQTVDLCRVLGAIVEWDQQAQVIEIHTPRILLSKVPPQFSCVNRIPILLLGALLRRCPYGIFVPILGGDAIGPRTLHFHLEGWKKLGAEIVISDEGYWASAPNGLVGAHITLPYPSVGATENLILASVGAQGRTIIKNAALEVEIIDLIVFLQKAGVEITTDNDKTIEIFGCQDFYSVEHFIIPDKIEAASFGMAAVVSQGRIFVEQARHEHMIPFLKVLRSIGGGFSVHENGIEFFYDKPLKGGVLLETDVHPGFITDWQQPFAVLLSQSEGCSVIHETVHENRLGYLKGLVKMGAHCDLFHECLSAKSCRYSTGNHPHSAVIHGPTPLQATDLVIPDLRAGFAYVMAALIAEGGASWIENTEMLDRGYTDWRGKLERLGAKVLARDAVSVYV	126.58	gnl|BL_ORD_ID|2351|hsp_num:0	2291
k127_850454_6	Loose	1050	25.7942	lmrC	25	3002881	protein homolog model	lincosamide antibiotic	antibiotic target protection	Miscellaneous ABC-F subfamily ATP-binding cassette ribosomal protection proteins	MKKFLTILLSLTLLFGTFGLQVNAGPDTEETLQIDGNSKQMEIIKKWQINSIEKEGERGRSNVGEKSFQLHWDKEKGVPRFVIGKLNERAVEGKKDVLSFLQENIDVFNTEGVFKIVSHEKDELGKIHYKARLTIDDIPVYGSEVIVHTDKDDNIYAINGNIEPGFKIREYSKDVKLDESDALKSAEGILDFTPKPYRERKNLVRK*	MADASIVCTNLSFSWPDETPVFDGLSFALGAGRCGLVGPNGAGKSTLLRLAVGELTPTAGSITAQGHVGYLPQSLPLIDGTVDEALEIASIRAALHAIESGDVDEAHFTTVGDHWDIEERTTIVLDRLGLGDVSLDRPLRSLSGGQVLAIGLAAQLLKRPDVLILDEPTNNLDLAARQRLYQVVEEWKGALLVVSHDRELLDRVDTIAELQASELRLYGGNFTAYTEAVELEQENVQRAVRGAEQELRRHKREAQAAQERAQRRASNAKRNKASSGVPRIHAGALQRQAQESAGRAASVHQDRVSQAKAKLDEASQGMREEARLAITLPQTSVPAGRTVLTCHEANVRYGERTLFTGSGVDLGIRGPERIALLGPNGSGKSTLLKLIAGELEPSSGTVTAPTDRVSYLSQRLDLLDLDASVLDNLRRFAPHLQDGEVRYRLAQFLFRGDRVHRTAGWLSGGERLRATLACVLSTDPAPQLLLLDEPTNNLDLNSAAQLENALNAFQGAFVVVSHDQAFLRAIGVSRWLRLADGTLEEIAEADDAWPHRDK	37.64	gnl|BL_ORD_ID|898|hsp_num:0	974
k127_850454_8	Loose	475	23.483	AAC(6')-Ib7	56.25	3002578	protein homolog model	aminoglycoside antibiotic	antibiotic inactivation	AAC(6')	MALGSLDGYWELNLSPWDIAAGKLILEEAGGRVIFLKEKRGISLIAGNEIICQKILTEIQCVDKMNLTKAKQGT*	MRSRNWSRTLTERSGGNGAVAVFMACYDCFFVQSMPRASKQQARYAVGRCLMLWSSNDVTQQGSRPKTKLGITKYSIVTNSNDSVTLRLMTEHDLAMLYEWLNRSHIVEWWGGEEARPTLADVQEQYLPSVLAQESVTPYIAMLNGEPIGYAQSYVALGSGDGWWEEETDPGVRGIDQLLANASQLGKGLGTKLVRALVELLFNDPEVTKIQTDPSPSNLRAIRCYEKAGFERQGTVTTPDGPAVYMVQTRQAFERTRSDA	28.74	gnl|BL_ORD_ID|1911|hsp_num:0	2117
k127_850492_1	Loose	420	28.4906	smeR	20.37	3003066	protein homolog model	aminoglycoside antibiotic; cephalosporin; cephamycin; penam	antibiotic efflux	resistance-nodulation-cell division (RND) antibiotic efflux pump	LFGSSSMSRLFTEREKQMNNHLLPEEIEEFLGNPTRSIRSFFSDRWSELHMGSNPIERSTRDQKLLKKEQDVSFVPSRRSENKEIVNIFKIITYLQNTVSIHPISSDPGCDMVPKDELDMDSSNKISFLKKNPFIYLFHLFHDRNRRGYTLHHDFESEERFQEMADLFTLSITEPDLVYHKGFAFSIDSYGLDQKQFLNEVFNSRDESKKKYLLVLPPIFYEENDSFYRRIRKNWVRISCGNYFEDPKPKRVVFASNNIMEAVNQYRLIRNLIQIQYYRYIRNVLNRFFLMNRSDRNFEYGIQRDQIGKDTLNHRTIMKYTINQHLSNLKKSQKKWFDPLIFISRTERSMNRDPDAYRYKWSNGSKNFQEHLEHFVSEQKNRFQVVFDRLRINQYSIDWSEAIDKQNLS	MSTSPATSTKILIVEDEPRLASVLRDYLAAAGMASEWVDDGGQVIDAFARYQPDLVLLDLMLPQRDGVDLCRELRASSDVPVIMVTARVEEIDRLLGLEIGADDYICKPFSPREVVARVMAVLRRYRPDPGARANGGLHIDEPAARATWNGKGLDLTPVEYRLLRTLLATPGRIWARDELLDRLYLDHRVVVDRTVDSHVRNLRRKLADAGMEGEPIRSVYGMGYSYEP	178.6	gnl|BL_ORD_ID|1422|hsp_num:0	1550
k127_850536_1	Loose	1650	22.3274	Brucella suis mprF	41.18	3003772	protein homolog model	peptide antibiotic	antibiotic target alteration	defensin resistant mprF	KLPSLRYSIIMAQNRQRHQLKRRERLGKRTIFEEKYQESPT*	MLWWDDISMSLIDDEIPSSQPQVSGRHFGWLKQYQHFLFPIAGIAIALLAIYVLENLLRHTSRTETLAALHNISWTTLALAVFFTALSYAAVALYDVVAVDTIAPNQIPRRIAAVAGAAGYAISNALGFSLLTGGALRYRIYAAEGISLADIGKIVGTSWFAIWFALIIMVGAALLIDPQDVPFLSAIDIRIDIVAGILILGGIGWLIYWLSHGERNVSIGSFSLRLPNSKGALTQIFAGVVDVGAAAATLYVLLPEGAVPSFAVFALVYVIAIVLGIASHAPGGLGAFEATIIAGLGLGGKPDAIAGLLAYRLIYTVLPLVVATAGILIWEVMRRRHMLDKQARFAKRLVEPLVPGLSASIIFLGGIILLISGATPDMRYRVKLLSDIVPEFLVEMSHLAASLVGVALLIVARGLSKRLERAWVAAMVLLLCGAVFSIAKGLDWEEASILCLFALSLWGFRDSFYRRPIAGPFELSWNWIATVGTTVLVSTWLGFFVYRHIEYSSDLWWDFAWNGNAPRFLRATVLVFAVVAAVGLHSIINRHGQRRRKVDHSIPDAVPALVARCPHTDAALAMLGDKQFLLAPDDSAFIMYAQSGGSLIALGEPIGDAEAGKELAWSFHSLADRLALRTVFYGVGPQSLPLFLDMGLIALKLGEVARVDLTDFSLEGPRRQPFRYADRKVDKDGLTFEIIPAADVPPLIPRLRAISDAWLDHKSGSEKGFSLGYFNDEYLKRFDIAVLKKDGEIVAFANIWRGADKYEITVDLMRYMPNVHKLLMDALFAKLLTFSKQEGYKWFNLGAAPLSGLSGSRLASRWNRFGSFIYRRGADLYHFDGLKAFKEKFDPVWTPHYMVCPGGLETPRALLDATTLINGSPLEFIRK	4.77	gnl|BL_ORD_ID|2056|hsp_num:0	2281
k127_850566_1	Loose	500	23.0978	RSD2-1	42.31	3006982	protein homolog model	carbapenem; cephalosporin	antibiotic inactivation	RSD2 beta-lactamase	ILQVPATLWWKNVPQKGVHLVTFLLAKSSLGTVIFKGTVPSFSTLTPESLQPIDGAWDGWNETDDSGRKPDIVFSY*	MQTNLIYAMEENAQIKTLFEAADVNATFILYDLQKDTIVGYDKVRSEKRYLPASTFKIANSLIGLATGAVKTEDEPIPYNGPSNPFIAAWKEDMGLKKAIAMSNVPIYQELARRIGLTRMQKYLKDLHYGNESVGEHVDRFWLDGPLQISAVEQVLFLKGLVQETLPFSKNIQKDVKSILLIEKTNAYRLYGKTGYGKTGWQNAPEKGIGWFVGWIEKSEGTYIFAFNMDMTDMSDAPKRINLSKTCLTILGLLNSE	29.96	gnl|BL_ORD_ID|4561|hsp_num:0	5639
k127_850623_1	Loose	525	25.409	LEN-32	26.05	3004839	protein homolog model	penam; penem	antibiotic inactivation	LEN beta-lactamase	RIWRLASLCMACSVVTAVRLWLQDRLEEMAAFSSRVLNGRTRDAASPDRCKMGWTSSMAESLMSATREALLAAWRATEKSRKLLAVSAFCAYMTAEENSTEHEPCELFHADHDGSTFEMVAKTHHELEDGNGGGEGRMALVDTACTSCMHSKAWRIAYSKALPEGYQCEKTERTKLFHFADGSNTGSTIHLWRIPLFMGDRPESSR*	MRYVRLCVISLLATLPLAVDAGPQPLEQIKQSESQLSGRVGMVEMDLASGRTLAAWRADERFPVVSTFKVLLCGAVLARVDAGLEQLDRRIHYRQQDLVDYSPVSEKHLVDGMTIGELCAAAITLSDNSAGNLLLATVGGPAGLTAFLRQIGDNVTHLDRWETALNEALPGDARDTTTPASMAATLRKLLTAQHLSARSQQQLLQWMVDDRVAGPLIRAVLPPGWFIADKTGAGERGARGIVALLGPDGKPERIVVLYLRDTPASMAERNQHIAGIGAALIEHWQR	72.38	gnl|BL_ORD_ID|2653|hsp_num:0	3635
k127_850736_1	Loose	900	26.5646	smeC	48	3003053	protein homolog model	aminoglycoside antibiotic; cephalosporin; cephamycin; penam	antibiotic efflux	resistance-nodulation-cell division (RND) antibiotic efflux pump	EIGDDENDKVKTIREYAAKGDSEVIVISAKIEEEIATLDDEDKEMFLEDLGIEEPGLDRLIRTTYDLLGLSTYFTAGVQEVRAWTFRQGMTAPQCAGIIHTDFERGFIRAEVTSYDDYVEHGGEQGAKEAGKQRLEGKDYIMQDGDIVHFRFNV*	MKPMLLRALAAATMTTVLGGCVSMAPHYQRPEAPVPAQFGNAAIGAAEPALAMPAWRDVFLEPRLQQVIALALQNNRDLRVAVLQVEKERAQYRIQRAALLPSVDASGSVTRSRVSDANSETGVTQVTESDAVQVGISSWELDLFGRIRSLKNEALQNWLASAENQRAVRTSLVAEVATAWLALAADEQSLAFTQQTLDSQHQTLQRTEARHAQGLASGLDLSQVQTSVEAARGALAKLQAQQAQDRDALQLLVGAPLDPALLPTAQALDGSVALAPLPANLPSSVLLQRPDVLSAEHALQAANADIGAARAAFFPTLALTANYGHSSTALSTLFSAGTRGWSFAPSITAPIFHAGALKASLDASKIGKDIGIAQYEKAIQQAFSEVADALATRDHLTAQLDAQRALVADSQRSYTLADARYRTGLDGYLQSLDAQRSLYAAQQDLIALQQQEAGNRVTLFKVLGGGADAR	32.91	gnl|BL_ORD_ID|1158|hsp_num:0	1264
k127_850736_2	Loose	400	23.483	tetB(P)	39.29	3000195	protein homolog model	tetracycline antibiotic	antibiotic target protection	tetracycline-resistant ribosomal protection protein	MQLDLDWNKDFQEFQEILNCGINPEWLYCAKANMILEPAYTGEGKQFFSTKDIVKASKVIPFF*	MKKIINIGIVAHVDAGKTTITENLLYYSGAIKSVGRVDLGNTQTDSMELERKRGITIKSSTISFNWNNVKVNIIDTPGHVDFISEVERSLNSLDGAILVISGVEGIQSQTRILFDTLKELNIPTIIFVNKLDRIGANFNKVFEEIKKNMSNKVVRLQEVYDVGSKAVYIKKLFDTCIINDDAINVLSDLDEAFLERYIGGIEPDKEEIQEKLSLYAREGSLYPVFCGAAAIGLGIEDLLDGICSYFPFASNDCESDLSGVVFKIERTSKNEKKVYVRLFGGKISVRDKIQVPNKEIAEKVKKINRLENGGVVEAQRIEAGDIGILYGLTSFQVGDVIGISNDKIKNISIAKPALKTTISAIDKEKNPELFKALTLLAEEDPLLAFAMNDIDKEIYVNLFGEVQMEILSSMLDDLYGIKVEFSNIETIYKETPKGFGASIMHMQEDLNPFWATVGLEIEPAGRGEGLRYISNVSVGSLPKSFQNAIEEAVIKTSKQGLFGWEVTDVKVTLSCGEFFSPASTPADFRNVTPMVFMEALYKAQTVLLEPLHEFELKIPQNALSKAVWDLETMRATFDNPIVIGDEFSIKGLIPVENSKEYKMKIASYTEGRGMFVTKFYGYKEASAEFSKARKKTTYDPLNKKEYLLHKLNAIRD	9.82	gnl|BL_ORD_ID|735|hsp_num:0	804
k127_850736_3	Loose	900	20.4014	AAC(6')-Ie-APH(2'')-Ia bifunctional protein	32.35	3002597	protein homolog model	aminoglycoside antibiotic	antibiotic inactivation	aminoglycoside bifunctional resistance protein	MRTYEIMYVVRPNIEEDAKKAVVERFNGILDSEGSEVLE	MNIVENEICIRTLIDDDFPLMLKWLTDERVLEFYGGRDKKYTLESLKKHYTEPWEDEVFRVIIEYNNVPIGYGQIYKMYDELYTDYHYPKTDEIVYGMDQFIGEPNYWSKGIGTRYIKLIFEFLKKERNANAVILDPHKNNPRAIRAYQKSGFRIIEDLPEHELHEGKKEDCYLMEYRYDDNATNVKAMKYLIEHYFDNFKVDSIEIIGSGYDSVAYLVNNEYIFKTKFSTNKKKGYAKEKAIYNFLNTNLETNVKIPNIEYSYISDELSILGYKEIKGTFLTPEIYSTMSEEEQNLLKRDIASFLRQMHGLDYTDISECTIDNKQNVLEEYILLRETIYNDLTDIEKDYIESFMERLNATTVFEGKKCLCHNDFSCNHLLLDGNNRLTGIIDFGDSGIIDEYCDFIYLLEDSEEEIGTNFGEDILRMYGNIDIEKAKEYQDIVEEYYPIETIVYGIKNIKQEFIENGRKEIYKRTYKD	8.14	gnl|BL_ORD_ID|4816|hsp_num:0	1814
k127_850754_1	Loose	500	22.7126	OXA-79	35.14	3001633	protein homolog model	carbapenem; penam	antibiotic inactivation	OXA beta-lactamase; OXA-51-like beta-lactamase	GTKKSTKIKSGRNRKLNSPIMNSEIELVIKNLAPKLKPRTRWPYNKTLPNMQRIINTNSPHAIKKKKGWGGNSP*	MNIKALLLITSAIFISACSPYIVTANPNHSASKSDVKAEKIKNLFNEAHTTGVLVIQQGQTQQSYGNDLARASTEYVPASTFKMLNALIGLEHHKATTTEVFKWDGKKRLFPEWEKDMTLGDAMKASAIPVYQDLARRIGLELMSKEVKRVGYGNADIGTQVDNFWLVGPLKITPQQEAQFAYKLANKTLPFSQKVQDEVQSMLFIEEKNGNKIYAKSGWGGDVNPQVGWLTGWVVQPQGNIVAFSLNLEMKKGIPSSVRKEITYKSLEQLGIL	27.37	gnl|BL_ORD_ID|457|hsp_num:0	497
k127_850875_1	Loose	700	28.8758	tet(D)	41.94	3000168	protein homolog model	tetracycline antibiotic	antibiotic efflux	major facilitator superfamily (MFS) antibiotic efflux pump	MCVLSHYIWGSFVVAAIENNTLLFFLFFLFKADEETESQENEMS*	MNKPAVIALVITLLDAMGIGLIMPVLPSLLREYLPEADVANHYGILLALYAVMQVCFAPLLGRWSDKLGRRPVLLLSLAGAAFDYTLLALSNVLWMLYLGRIISGITGATGAVAASVVADSTAVSERTAWFGRLGAAFGAGLIAGPAIGGLAGDISPHLPFVIAAILNACTFLMVFFIFKPAVQTEEKPAEQKQESAGISFITLLKPLALLLFVFFTAQLIGQIPATVWVLFTESRFAWDSAAVGFSLAGLGAMHALFQAVVAGALAKRLSEKTIIFAGFIADATAFLLMSAITSGWMVYPVLILLAGGGIALPALQGIISAGASAANQGKLQGVLVSLTNLTGVAGPLLFAFIFSQTQQSADGTVWLIGTALYGLLLAICLLIRKPAPVAATC	11.42	gnl|BL_ORD_ID|1185|hsp_num:0	1138
k127_850875_2	Loose	730	24.6386	mexX	24.64	3003034	protein homolog model	macrolide antibiotic; fluoroquinolone antibiotic; aminoglycoside antibiotic; carbapenem; cephalosporin; cephamycin; penam; tetracycline antibiotic; phenicol antibiotic; disinfecting agents and antiseptics	antibiotic efflux	resistance-nodulation-cell division (RND) antibiotic efflux pump	PVIPATPGEAEAGRWRLQWATGEGREDGTITRAIPAVHCPHQHCTPFPASVLSSLDYFWVPYLTLSFLPKHDPPAFLGLWVRLLLHTPQAPFSLHGCCEVESGTNCKENNQKLRLTAPLEASLWHSDMAWMLDPCKSHVEMIPDVGGGAWQEVFRSQGWICHE*	MDRLAARLLAALVALFLLGCEEAADAGKTAEAPAEVGVIVARPAPIGITSELPGRLEAYRQAEVRARVAGIVTRRLYEEGQDVRAGTVLFQIDPAPLKAALDISRGALPGRGQPRAAADKLKAYADLIKDRAISEREYTEAQTDARQALAQIASAKAELEQARLRLGYATVTAPIDGRARRALVTEGALVGEDSPTPLTRVEQIDPIYVNFSQPAAKSRHAAGDPRRPGEGCRRQGHRRAPGPGRRQRVPLAGELLFIDLAVDPGTDTIAMRALFRNPHRELLPGGYVQVRLQRAVNPQAITVPDALIRTAQSAVVKVVNPKGLVEDVEVRADTLQGRDWIISRGLKGGEWVIVENAAQHAAGSSVQAVVRQPASADAPSPLAASPAGQ	42.16	gnl|BL_ORD_ID|306|hsp_num:0	334
k127_850901_2	Loose	1000	25.409	MCR-1.4	47.83	3004515	protein homolog model	peptide antibiotic	antibiotic target alteration	MCR phosphoethanolamine transferase	MAGPPAQTAPAHGDDMPLLASPAPHVGSGEMSPQSSAWKRLLVNSPPAWAASPTSPAPEALPSTAQRIPPFPWPSPNIQIFSPCGPCRLGQKMVAQGRTKPSSEDEEEIERFLSHCSLDSGGKLGLGHVDQVPVRTPSPRKRGSLATTSYTWTPGQMGSCGANSPTVGSGTPMDSAQRFRSDRGLGETPVPDAKVSPVPFASDVPRDVPRDVPCDSKGPTQAEPEAQKADWEGF*	MMQHTSVWYRRSVSPFVLVASVAVFLTATANLTFFDKISQTYPIADNLGFVLTIAVVLFGAMLLITTLLSSYRYVLKPVLILLLIMGAVTSYFTDTYGTVYDTTMLQNALQTDQAETKDLLNAAFIMRIIGLGVLPSLLVAFVKVDYPTWGKGLMRRLGLIVASLALILLPVVAFSSHYASFFRVHKPLRSYVNPIMPIYSVGKLASIEYKKASAPKDTIYHAKDAVQATKPDMRKPRLVVFVVGETARADHVSFNGYERDTFPQLAKIDGVTNFSNVTSCGTSTAYSVPCMFSYLGADEYDVDTAKYQENVLDTLDRLGVSILWRDNNSDSKGVMDKLPKAQFADYKSATNNAICNTNPYNECRDVGMLVGLDDFVAANNGKDMLIMLHQMGNHGPAYFKRYDEKFAKFTPVCEGNELAKCEHQSLINAYDNALLATDNFIAQSIQWLQTHSNAYDVSMLYVSDHGESLGENGVYLHGMPNAFAPKEQRSVPAFFWTDKQTGITPMATDTVLTHDAITPTLLKLFDVTADKVKDRTAFIR	43.44	gnl|BL_ORD_ID|2682|hsp_num:0	3143
k127_850901_5	Loose	2090	24.2534	mdsB	34.15	3000790	protein homolog model	monobactam; carbapenem; cephalosporin; cephamycin; penam; phenicol antibiotic; penem	antibiotic efflux	resistance-nodulation-cell division (RND) antibiotic efflux pump	MHVQQAAPEGFCLKSEGATVVQIAAIFAAKLAQPSVTTARALVATTLFWSQTAMYFHVFLKVFRAST*	MKFTHFFIARPIFAIVLSLLMLLAGAIAFLKLPLSEYPAVTPPTVQVSASYPGANPQVIADTVAAPLEQVINGVDGMLYMNTQMAIDGRMVISIAFEQGTDPDMAQIQVQNRVSRALPRLPEEVQRIGVVTEKTSPDMLMVVHLVSPQKRYDSLYLSNFAIRQVRDELARLPGVGDVLVWGAGEYAMRVWLDPAKIANRGLTASDIVTALREQNVQVAAGSVGQQPEASAAFQMTVNTLGRLTSEEQFGEIVVKIGADGEVTRLRDVARVTLGADAYTLRSLLNGEAAPALQIIQSPGANAIDVSNAIRGKMDELQQNFPQDIEYRIAYDPTVFVRASLQSVAITLLEALVLVVLVVVMFLQTWRASIIPLVAVPVSLVGTFALMHLFGFSLNTLSLFGLVLSIGIVVDDAIVVVENVERHISQGKSPGEAAKKAMDEVTGPILSITSVLTAVFIPSAFLAGLQGEFYRQFALTIAISTILSAINSLTLSPALAAILLRPHHDTAKADWLTRLMGTVTGGFFHRFNRFFDSASNRYVSAVRRAVRGSVIVMVLYAGFVGLTWLGFHQVPNGFVPAQDKYYLVGIAQLPSGASLDRTEAVVKQMSAIALAEPGVESVVVFPGLSVNGPVNVPNSALMFAMLKPFDEREDPSLSANAIAGKLMHKFSHIPDGFIGIFPPPPVPGLGATGGFKLQIEDRAELGFEAMTKVQSEIMSKAMQTPELANMLASFQTNAPQLQVDIDRVKAKSMGVSLTDIFETLQINLGSLYVNDFNRFGRAWRVMAQADAPFRMQQEDIGLLKVRNAKGEMIPLSAFVTIMRQSGPDRIIHYNGFPSVDISGGPAPGFSSGQATDAIEKIVRETLPEGMVFEWTDLVYQEKQAGNSALAIFALAVLLAFLILAAQYNSWSLPFAVLLIAPMSLLSAIVGVWVSGGDNNIFTQIGFVVLVGLAAKNAILIVEFARAKEHDGADPLTAVLEASRLRLRPILMTSFAFIAGVVPLVLATGAGAEMRHAMGIAVFAGMLGVTLFGLLLTPVFYVVVRRMALKRENRVDSHDQQA	6.45	gnl|BL_ORD_ID|1266|hsp_num:0	1385
k127_850920_1	Loose	100	20.4014	sepA	28.57	3007012	protein homolog model	disinfecting agents and antiseptics	antibiotic efflux	small multidrug resistance (SMR) antibiotic efflux pump	MVITSLEQFLTRIQTVYFSFVFGEILIVTFQKYICRNSS	MIVNFFKHKFYNLLTTMIVLFVFVLSGAIFLTFLGFGLYGLSRILIYFRLGDFTYNRNMYDNLLYYGSYIIFGYFIIFAVEHLMDYFRKMLPENAYFRGATFHLISYTVATTLFYFIIHLHYVYINIDFWVIMVIIGFLYVCKLQFYPESKNLNNRK	24.84	gnl|BL_ORD_ID|4650|hsp_num:0	5728
k127_850959_1	Loose	2000	25.7942	adeB	33.33	3000775	protein homolog model	glycylcycline; tetracycline antibiotic	antibiotic efflux	resistance-nodulation-cell division (RND) antibiotic efflux pump	LLPRLECSGKITAHCSLTFRAQVILPPQPLGWDYWCVPPCLANFLYIYIYIFFYRDRVSSCCPDWSQVIHLPQPLRVLGLQARATAASMSIFLMYAFHASPRDGLHMPNTPNRHTEYLSSEFLLFPFYRLKELRPWKKCHSLKGQNYKTNCCDSTVCKFIIQGHRGSTKKCGLMAGAQLHSSNSIIWTMKPDLLLAAL*	MSQFFIRRPVFAWVIAIFIIIFGLLSIPKLPIARFPSVAPPQVNISATYPGATAKTINDSVVTLIERELSGVKNLLYYSATTDTSGTAEITATFKPGTDVEMAQVDVQNKIKAVEARLPQVVRQQGLQVEASSSGFLMLVGINSPNNQYSEVDLSDYLVRNVVEELKRVEGVGKVQSFGAEKAMRIWVDPNKLVSYGLSISDVNNAIRENNVEIAPGRLGDLPAEKGQLITIPLSAQGQLSSLEQFKNISLKSKTNGSVIKLSDVANVEIGSQAYNFAILENGKPATAAAIQLSPGANAVKTAEVVRAKIEELKLNLPEGMEFSIPYDTAPFVKISIEKVIHTLLEAMVLVFIVMYLFLHNVRYTLIPAIVAPIALLGTFTVMLLAGFSINVLTMFGMVLAIGIIVDDAIVVVENVERIMATEGLSPKDATSKAMKEITSPIIGITLVLAAVFLPMAFASGSVGVIYKQFTLTMSVSILFSALLALILTPALCATILKPIDGHHQKKGFFAWFDRSFDKVTKKYELMLLKIIKHTVPMMVIFLVITGITFTGMKYWPTAFMPEEDQGWFMTSFQLPSDATAERTRNVVNQFENNLKDNPDVKSNTTILGWGFSGAGQNVAVAFTTLKDFKERTSSASKMTSDVNSSMANSTEGETMAVLPPAIDELGTFSGFSLRLQDRANLGMPALLAAQDELMAMAAKNKKFYMVWNEGLPQGDNISLKIDREKLSAFGVKFSDVSDIISTSMGSMYINDFPNQGRMQQVIVQVEAKSRMQLKDILNLKVMGSSGQLVSLSEVVTPQWNKAPQQYNRYNGRPSLSIAGIPNFDTSSGEAMREMEQLIAKLPKGIGYEWTGISLQEKQSESQMAFLLGLSMLVVFLVLAALYESWAIPLSVMLVVPLGIFGAIIAIMSRGLMNDVFFKIGLITIIGLSAKNAILIVEFAKMLKEEGMSLIEATVAAAKLRLRPILMTSLAFTCGVIPLVIASGASSETQHALGTGVFGGMISATILAIFFVPVFFIFILGAVEKLFSSKKKISS	19.23	gnl|BL_ORD_ID|798|hsp_num:0	866
k127_851012_2	Loose	800	25.409	tet(48)	45	3004581	protein homolog model	tetracycline antibiotic	antibiotic inactivation	tetracycline inactivation enzyme	MKPKRSLPVLLIVSNFGKSNIQTVAPRLKPLVLGKTALPKTSLKPVVLGEGLPALFLCFWRKENRKRKERAEIARVIFLEDSGRESGGEEEGKRLGGTEGMRVRGYKGTLGKTLVAEDCAL*	MTFLFKEFKGVFKMKKVLVVGAGVAGLAVCYWLKEFGFSPTLIEKSNALRKGGYGVDIFGIAVDIAKKMSVYEKICAMRTQLEHGFYVNADGHTLVEEQGEKFGFRQGEEVEILREDLIEILKQAIKDIPCHFNQRIKRIKQDGKHVEVTFKDNKTENYDLVIGADGVHSTTRAFTFDKEEYDLIDFGCYSAIFSLPNYLKLRQSEIAFDANQKFISVSSDKNPTIALASLMFHSNRGDNIRNEKDQKSFFKDAFIDLGWETNNLLQYMEESNDFYFDVATQIKMKSWTKGRIALVGDSGYCSTALSGQGTTTALVGAYILAGELKAANGNHITAFERYNMLLHPFVEANQELGAWINETFLLEDAVSKEAVEARTDNIIKKISAISNVIKLPEYSAYK	30.58	gnl|BL_ORD_ID|2727|hsp_num:0	3284
k127_851079_1	Loose	500	21.557	APH(3')-IIb	41.18	3002645	protein homolog model	aminoglycoside antibiotic	antibiotic inactivation	APH(3')	MVLDQTGPDGSSWLVATSSGNSKEKLECWMTFLVTDLRFHLAVASVFLCIFATN*	MHDAATSMPPQAPSTWADYLAGYRWRGQGEGCSAATVHRLEAARRPTLFVKQEVLSAHAELPAEIARLRWLHGAGIDCPQVLNETQSDGRQWLLMSAMPGDTLSALAQRDELEPERLVRLVAAALRRLHDLDPAACPFDHRLERRLDTVRQRVEAGLVDEADFDDDHRGRSATELYRLLLDRRPAVEDLVVAHGDACLPNLLAEGRRFSGFIDCGRLGVADRHQDLALAARDIEAELGAAWAEAFLVEYGGDIDGERLAYFRLLDEFF	20.52	gnl|BL_ORD_ID|873|hsp_num:0	954
k127_851079_2	Loose	500	21.557	OXA-600	66.67	3005821	protein homolog model	penam	antibiotic inactivation	OXA beta-lactamase; OXA-61-like beta-lactamase	YVSFRECSSQTTSVGVSTGPGQNISYIVKFVYPIGD*	MKKITLFLLFLNLVFGQDKILNNWFKEYNTSGTFVFYDGKTWASNDFSRAMETFSPASTFKIFNALIALDSGVIKTKKEIFYHYTGEKVFLSSWAQDMNLSSAIKYSNVLAFKEVARRIGIKTMQEYLNKLHYGNAKISKIDTFWLDNSLKISAKEQAILLFRLSQNSLPFSQEAMNSVKEMIYLKNMENLELFGKTGFNDGQKIAWIVGFVYLKDENKYKAFALNLDIDKFEDLYKREKILEKYLDELVKKVKNDG	14.4	gnl|BL_ORD_ID|3848|hsp_num:0	4926
k127_851082_1	Loose	550	22.7126	APH(2'')-IVa	25.93	3002637	protein homolog model	aminoglycoside antibiotic	antibiotic inactivation	APH(2'')	KVLFCEAHLVIFFLAKEVEHYPCLLLGNILSVLLVTRSQRNILCAC*	MRTYTFDQVEKAIEQLYPDFTINTIEISGEGNDCIAYEINRDFIFKFPKHSRGSTNLFNEVNILKRIHNKLPLPIPEVVFTGMPSETYQMSFAGFTKIKGVPLTPLLLNNLPKQSQNQAAKDLARFLSELHSINISGFKSNLVLDFREKINEDNKKIKKLLSRELKGPQMKKVDDFYRDILENEIYFKYYPCLIHNDFSSDHILFDTEKNTICGIIDFGDAAISDPDNDFISLMEDDEEYGMEFVSKILNHYKHKDIPTVLEKYRMKEKYWSFEKIIYGKEYGYMDWYEEGLNEIRSIKIK	15.61	gnl|BL_ORD_ID|349|hsp_num:0	384
k127_851133_1	Loose	900	19.2458	Corynebacterium striatum tetA	40	3004639	protein homolog model	penam; tetracycline antibiotic	antibiotic efflux	major facilitator superfamily (MFS) antibiotic efflux pump	MLGLLGLQQWVMTRDDDDDDDDDD	MKTYSWFVPPAPPADDPARLHPARWSSGNRVVRDMVGAYPGVLVLHILSYLIGSGISAFVPVVVGMIVDGLVGEEKFNAWWLFAVLVGIFIIQFIGEATGDGLATASVRRVTHNAQQHLSSGVLRRGAGAMSPGTVLNTIDADANTVGRYRELLSFPLMAIGYAVCAMVAMWSVSPWISLAIPASALIIALFAAWTAGPVTRVSLKRRAAEADVAGLATDASQGIRTVKGLGAGATVATRFHAETAKANGLMLTHLRVEVWLGFARFCVAWLCNLGIVGLSAWMTLRGEITPGQLTSVALLVQPALTMAGLAFGDLASGWGRAVASGQRIEQLHHAGDDAAGPEPTDTPVPGAGLWILEPAERSYATAAAWAQRADVLFPPHTVNVFEGTIADNVNPRGDVPEDVVKQALAAAHCQDILRRLGGINEAGELPDAPLGEAGLNLSGGQRQRVALARALAADPEVLILDDPTTGLDSVTQADVVAAVAALRADKTTVVITGNAAWQHAGTELEVA	4.68	gnl|BL_ORD_ID|2119|hsp_num:0	3337
k127_851147_1	Loose	250	20.0162	FosY	38.46	3007069	protein homolog model	phosphonic acid antibiotic	antibiotic inactivation	fosfomycin thiol transferase	MGDNEKFVQGKNAFCMLKSSIYFQLIDGP	MLKSINHICFSVSNLNDSIHFYKNILRGELLVSGKTTAYLIVGGLWISLNEETDIPRDEIQFSYTHIAFSIEEDEFYEWYQRLKENNVNILEGRNRDVRDKMSIYFTDPDGHKLELHTGTLKDRLNYYKETKPHMTFYDE	20.71	gnl|BL_ORD_ID|4760|hsp_num:0	5765
k127_851210_1	Loose	50	26.5646	vanY gene in vanF cluster	33.33	3002958	protein homolog model	glycopeptide antibiotic	antibiotic target alteration	vanY; glycopeptide resistance gene cluster	MTRSNLFSATRGAPAKESTAIYLKTKGYNAVKDQTEVAEILANYFTNATLTMGEDHVNNFTEEDRSDNSSVNTIWETYKVTNFEFKFFTVAEVEQALEKINPKNSRGWDTGLRPKLLKNMAKRAAASLTSLYDNCVEQTEYLAQRMEYRWASGHPYSKRETDRRL*	MKKWGLLLVFALFLVFIFNILPISQDKVEDRIYEQNDKDTSDDKMTAENMQKIELTEEQIYQGNLLLVNNEHPVHQKSIKSDIINLFTHKELTKGYGLLDNEIKLSEEIAGKFSEMIAAAEEDGVSNFLISSGYRDLDEQSRLYEEMGSDFALPAGHSEHNLGLSLDVGSTQMKMDKAPEGKWIEKNCWEYGFILRYPLDKTDVTGIQYEPWHIRYVGLPHSAIMQEMNLALEEYLDYLKEEKSISVRVDGKKYTISYDPISQNETIEVEVPADEQYEISGNNIDGVIVTTFS	56.66	gnl|BL_ORD_ID|1805|hsp_num:0	1899
k127_851294_1	Loose	770	21.557	Klebsiella pneumoniae acrA	29.27	3004041	protein homolog model	fluoroquinolone antibiotic; cephalosporin; glycylcycline; penam; tetracycline antibiotic; rifamycin antibiotic; phenicol antibiotic; disinfecting agents and antiseptics	antibiotic efflux	resistance-nodulation-cell division (RND) antibiotic efflux pump	MKLFPSLPIYLVNIVPSTILGTRDTALNKIDKNSSPCVAEILTGIRQKKSNKLYTIY	MNKNRGLTPLAVVLMLSGSLALTGCDDKPAQQGAQHMPEVGIVTLKSAPLQITTELPGRTSAYRIAEVRPQVSGIILKRNFVEGSDIQAGVFLYQIDPATYQGSYDSAKGDLAKAQAAANMDQLTVKRYQKLLGTQYISQQDYDPAVATAQQNNAAVVAAKTAVETARINLAYTQKSPLRSAAGSGKSPVTEGALVQNGQTTALATVQQVDPIYVDVTQSSNDFLRLKQELADARLKQENGKAKVELVTNDGLKYPQSGTLEFSDVTVDQTTGSITLRAIFPNPDHTLLPGMFVRARLEEGINPDALLVPQQGVTRTPRGDASVMVVGEGDKVEVRQVTASQAIGDKWLVTDGLKSGDRVIVTGLQKIKPGVQVKAQEVASDDKQQAAGNAPSEQTKS	14.32	gnl|BL_ORD_ID|2319|hsp_num:0	2659
k127_851299_1	Loose	1900	25.0238	mexN	24.75	3003705	protein homolog model	phenicol antibiotic	antibiotic efflux	resistance-nodulation-cell division (RND) antibiotic efflux pump	MVFLWFSWFSYSFPMVFLWIPYLPYGEIVGKPKGFDRWWQPPTRFVPAQPAGAGRYTCSLRYSAGGSKGTPSRWIAAWRRIQAWWFHGDFMVISWWFHGDFMVISWWFHGDIMVISWWFHGDFMVISWWFHGEFMVSSWWFHGDFMVISWWFHGDFMVISWWFHGDFM	MTPRAGISGWCVRHPIATALLTLASLLLGLLAFLRLGVAPLPEADFPTIQINALLPGGSPETMASSVATPLEVQFSAIPGITEMTSSSALGTTTLTLQFSLDKSIDVAAQEVQAAINAAAGRLPVDMPNLPTWRKVNPADSPIMILRVNSEMMPLIELSDYAETILARQLSQVNGVGQIFVVGQQRPAIRIQAQPEKLAAYQLTLADLRQSLQSASVNLAKGALYGEGRVSTLAANDQLFNASDYDDLVVAYRQGAPVFLKDVARIVSAPEDDYVQAWPNGVPGVALVILRQPGANIVDTADAIQAALPRLREMLPATIEVDVLNDRTRTIRSSLHEVELTLLLTIGLVVLVMGLFLRQLSATLIVATVLAVSLSASFAAMYVLGFTLNNLTLVALIIAVGFIVDDAIVVVENIHRHLEAGASKVEAALKGAAEIGFTVISISFSLIAAFIPLLFMGGIVGRLFREFAVSVTVAILISVVASLTLAPMLASRFMPALRHAEAPRKGFAEWLTGGYERGLRWALGHQRLMLVGFAFTVLVAVAGYVGIPKGFFPLQDTAFVIGTSQAAEDISYDDMVAKHRQLAEIIASDPAVQSYNHAVGVTGGSQSLANGRFWIVLKDRGERDVSVGEFIDRLRPQLAKVPGIMLYLRAAQDINLSSGPSRTQYQYALRSSDSTQLALWAQRLTERLKQVPGLMDVSNDLQVGASVTALDIDRVAAARFGLSAEDVSQTLYDAFGQRQVGEYQTEVNQYKVVLELDARQRGRAESLDWFYLRSPLSGEMVPLSAIAKVAAPRSGPLQINHNGMFPAVNLSFNLAAGVSLGEAVQAVQRAQEEIGMPSTIIGVFQGAAQAFQSSLASQPLLILAALIAVYIILGVLYESFVHPLTILSTLPSAGIGAVFLLWAWGQDFSIMALIGIVLLIGIVKKNGILMVDFAIVAQREQGMSAEQAIYQACLTRFRPIMMTTLAALLGAIPLMIGFGTGSELRQPLGIAVVGGLLVSQVLTLFSTPVVYLALERLFHRRGTTTSDGGTAGATAT	16.22	gnl|BL_ORD_ID|2019|hsp_num:0	2217
k127_851299_2	Loose	575	24.6386	CRH-2	24.62	3006866	protein homolog model	carbapenem	antibiotic inactivation	CRH beta-lactamase	MIKIPAFTEVGARWLKISWSNCYVLAFWLPDGWEISQIDFSIMSPEKKNMIIPTLRKKNLNKHTKKLYPLHVSIFSKITFESSPTFHQIPGQEIDILIP*	MFKHLILFASLAAPLTQAVAADPLSVAADKLAKLERDFGGSIGVYAIDTGSGATVANRPNERFPLCSSFKGFLAAGVLAQSQEKPGLLDKRIRYSKTALPNWSPITTKHQASGMTVAELNAASVQYSDNGAANLLLKEINGPAALTAFMRSIGDASFRLDRLEPELNSAVPGDPRDTSTPKAVAESAQKLALGKALPEPQRQQLADWLKGNTTGNARIRAAVPAGWEVGDKTGTCGVYGTANDFAVIWPPKRAPIVLAVYTKHAKKEAKHSDEVIAAAARAALEAFNVKK	34.48	gnl|BL_ORD_ID|3405|hsp_num:0	4482
k127_851299_5	Loose	500	25.7942	Erm(50)	23.53	3007032	protein homolog model	macrolide antibiotic; lincosamide antibiotic; streptogramin antibiotic	antibiotic target alteration	Erm 23S ribosomal RNA methyltransferase	MIIIITYHIWNISNTTSVQSQRTSCARCNTAEAMAQRPETAEVPKDAAALKLMRSASKEAPGEKQENPGKMVVLTCFNGKWWFSACFQRWPWAIKCEKLAKFFGRSCEFHPDKNAGSKTIKKEHSHRWKWSTKCRYLNWLVVWTPVKKY*	MPTYRPNKGRHENGQNYLVNEATIRRIVDLVPVNASVPVIEIGPGHGALTFPLQDRVLAAGGSLTAVEIDPASVRWLEKRLRPEVHLYEQDVLDFVLPDGPHVLVGNLPFHLTTAILRHVLHSPGWTHAVLLVQWEVARRRAGVGGATMMTAQWWPWVDFEQYGRVPSTHFRPRPTVDAGVLVIRRREEPLVDWSERARYASFVHDVFTGKGRGVADIVSRVVGRRRARRCAQVLREAGVPAHALPKQLDAGQWATLFTAVGC	57.03	gnl|BL_ORD_ID|4756|hsp_num:0	5762
k127_851299_6	Loose	400	22.7126	SIM-2	56.25	3005494	protein homolog model	carbapenem; cephalosporin; penam	antibiotic inactivation	SIM beta-lactamase	MIIPNIWKNKKCSKPPTSESIISIWANKADFSNRKGVDISGKHGFFSEIGMVSQHLNNFFRIKTGGFGDLNDVNLESRH*	MRTLLILCLFGTLNTAFAEEAQPDLKIEKIEEGIYLHTSFQEYKGFGIVKKQGLVVLDNHKAYLIDTPASAGDTEKLVNWLEKNDFTVNGSISTHFHDDSTAGIEWLNTKSIPTYASKLTNELLNKNGKTQAKHSFDKESFWLVKNKIEIFYPGPGHTQDNEVVWIPNKKILFGGCFIKPNGLGNLSDANLEAWPDSAKKMISKYSKAKLVIPSHSEIGDASLLKLTWEQAIKGLNESKSKPPLIN	32.52	gnl|BL_ORD_ID|4581|hsp_num:0	5659
k127_851350_1	Loose	1150	29.261	tetB(46)	66.67	3004033	protein homolog model	tetracycline antibiotic	antibiotic efflux	ATP-binding cassette (ABC) antibiotic efflux pump	MHLMQYALGFKRSNARPRLLLQVIAHRLSTVKDADVIAALIDNCNSAIGVLRGSEPSHSLPGNMGGLKVQVFLFPHGLPRPRLPLRHWRG*	MKVLKRLLSRITLYPTVFLAGFICLLLATIFSELSPFLLQKMIDGPLTALTHGGGQGDLLQMGGFYLLVLSLGQLISYMGNRILLHGSNQVTASLRDQAFQVMQGLPISYFDDKPAGKIATRIVNDTETLRTQFYNSCMILVIYLVRFLFILGILFYLSPMMGLLLCLVFPIFYGIQYLYKVMTDQPMKDFFDARSEVNTQVNELLHGASMIQLYHQEPGVVEEFEATTQKMLGANDRILLADSIASWTLTELLKFLVIAGILTIAGISFLQGNIGVTAGFLFININYVINLFDLMANLSRQFPNIRRSLETGSRVLAFLDQPLEADGALELKIEKAEVVFDDVQFAYEEGKPVLKDISIQAHPGQTLALVGHTGSGKSSIMNLLYRFYDPQEGEIRIDGQNIRHFSRESLRSHMGIVLQDPYLFTGTIASNVAMSQEHIDRNAVKDALKKVGAWPFVERLEKGIDHPVVEKGSAFSSGERQLISFARTLYMNPQILILDEATSHIDTETEEIIQKAMAVLQKGRTTFIIAHRLSTIQDADQILVLSEGRIVERGQHADLVAHGGIYAQMQAIQQTVE	15.74	gnl|BL_ORD_ID|2309|hsp_num:0	2644
k127_851350_2	Loose	800	21.1718	cprS	40.91	3005064	protein homolog model	peptide antibiotic	antibiotic target alteration; antibiotic efflux	pmr phosphoethanolamine transferase	MVLEVSSYFLRMVFGAKGHPQDLRMVLDP*	MKRGLSLIPIVGGGVTLILAGVLLVYTRMLGDYGETGALYLLSMMMEEEGLYFAQRYQEDPATPAPDSYYFKGSVGTAGLPPKLREMLDTPPYKSIGAMQLLGNWDDDDEEEDDDAPSDDAYVVVRQPLADGKTLYLYDNDAAGSIDTPLSDAIIDARVRQTWIVTLSVTLPSLAAVGLLVWFIVAPLRKLTRWSMTLDDLAPDSQRPRFNYRELNVLADTLWNSVTRIKDFSQREERFLRYASHELRTPLAVIGMNLELLDQPGRAPSPHALQRIRRSALGMQQMTETLLWLSRESGELRDDGHIEVGRLLEELLEEQQALSQRRGLTFHLDVEPHSLPQTRARIIIGNLLRNALQYSDEGVVEIVVRDRSLLISNPIGAAQGTEESMAFGYGLGLDLVQRLCQKSGWRLHYSSDEQRFRCELLFPATPD	6.96	gnl|BL_ORD_ID|2795|hsp_num:0	3804
k127_851350_4	Loose	500	21.9422	mphJ	37.04	3004544	protein homolog model	macrolide antibiotic	antibiotic inactivation	macrolide phosphotransferase (MPH)	MTAHAVLAGVIHTSAPVVGYTAIATISPQLHNFSLRCQSLLDPYATDRLTTG*	MSKNNVEHMLALAKNNGILVDPTTVKVNESGLDFLAIFASTIDGIPWVLRQPRRDDVVETARYEKRVLDLVAKHLRVEVPDWQVHTSEFIAYPILGGTPMATINMETKNYDWYLNPESLPELCIQTWAEALVELHGIHHDLARDAGIRVKQPSYARASLREKMNEIKRVFGVSGALWDRWQKWLADETFWPAHSALVHGDLHPGHILVAENGKVTGLLDWTEAEVSDPAIDFTVVYLLFGDTGLADFIQRYEKAGGRVWSRMHEHIVEMTAAYPVTLATFALKSGLEEFKIMARQALGVDENGKEITS	17.21	gnl|BL_ORD_ID|2696|hsp_num:0	3220
k127_851350_6	Loose	450	21.9422	VMB-1	27.5	3005015	protein homolog model	carbapenem; cephalosporin; penam	antibiotic inactivation	VMB beta-lactamase	MLWFVPSRARGCDRGTPAYSFRSFSTHLYGTASVKCAQPQGTSDPTSSQGFGAPQNSCF*	MKYIILFLLLIPSIVFANNEGTKELKLKKLSDNVYQHISYKRVEPWGLIGASGLVVINGTEAHMIDTPWTTQGTKQLIEWIEAKGLTIKSAVVTHFHEDASGDIPLLNDLKIKTYATSLTNKLLKLNQKEVSSDEISSNTFEFIDGVASVFYPGAGHTEDNIVVWLPNEKILFGGCFVKSLKNKNLGYTGDANISEWPNSMQKVINRYPDAKLVVPGHGEVGDVSLLKHTQALALSAAASNKKINKD	24.29	gnl|BL_ORD_ID|2753|hsp_num:0	3758
k127_851350_7	Loose	600	23.8682	OprZ	43.33	3004142	protein homolog model	macrolide antibiotic; fluoroquinolone antibiotic; aminoglycoside antibiotic; cephalosporin	antibiotic efflux	resistance-nodulation-cell division (RND) antibiotic efflux pump	MTITSKMKSLTCRDTMVVQESKGLRSHKTGTPTSMDRTPLGLLAGIQRLDKPCCLVVTCF*	MKPVAMTLLALALSGCSLAPTHERPAAPVPAQYDTPAQPGQAAAPQDWRAYFNDPALQAWIAAALANNRDLRVAALRIEEARALYGVQQSERLPAIDASGEFSRGRATEPGQPRTPVSNRYRAAVGITAFELDFFGRVRSLSDAALARYLASEEAHRAATLALVAETATAYFNQRSLAEQLRLTDDTLALRETTLKLTQRRYDAGLETAIGLRTAQMLVESSRATRAELTREASLARHALGLLAGDFALPLGVDPTPLESQSLTPLAAGLPSELLTRRPDLRQAEQALRAANADIGAARAAFFPSVQLTTDIGTTADRFSDLFSGGTGGWSFAPRLTLPIFNAGRNRANLSLAETRKHIAVAQYEGSIQAAFRDVADALSARDALRDQIEAQRKVRDADRERQRLAERRYARGVANYLEMLEAQRSLFESEQEFIRLQQRRLVNAVDLYKALGGWDDGSSPAS	13.17	gnl|BL_ORD_ID|2410|hsp_num:0	2796
k127_851420_1	Loose	600	23.0978	THIN-B	31.82	3000851	protein homolog model	carbapenem; cephalosporin; penam	antibiotic inactivation	THIN-B beta-lactamase	MATYGGVLESKVLSDQPDTPATCSECFQCFVGL	MTLLAKLMLATVATMSAATVQAKTPAPKPDTPVDCDSCKAWNGEVTPFNVFGNTWYVGTAGLSAVLVTSPQGHVLLDGALPQSAPLIIANIAALGFRIEDVKFILNSHAHWDHAGGIAALQAASGATVVASASGALGLQSGTNGKDDPQFQAKPVVHVAKVEKVKVVGEGDAIKLGPLNLTAHMTPGHTPGATTWTWTSCEGQRCLDVVYADSLNPYSSGDFTYTGKGDGPDISASFAASIAKVAALPCDIILSVHPDSTGVLDKAAKRSGEHNPFIDANACRAYAATADAMLTKRLAKERGVALPAAAPAAQHAH	10.44	gnl|BL_ORD_ID|1348|hsp_num:0	1393
k127_851420_2	Loose	500	22.3274	blaC	40.91	3007182	protein homolog model	cephalosporin; cephamycin; penam; penem	antibiotic inactivation	class A Mycobacterium tuberculosis bla beta-lactamase	MFSSFPAELSVMMKLLSSEDEVLVGNAALCLGNCMEVPNVASSLLKTDLLQVLLKLAGSDTQKTAVQVNAGIALGKLCTAEPRYAVDTEPG*	MRNRGFGRRELLVAMAMLVSVTGCARHASGARPASTTLPAGADLADRFAELERRYDARLGVYVPATGTTAAIEYRADERFAFCSTFKAPLVAAVLHQNPLTHLDKLITYTSDDIRSISPVAQQHVQTGMTIGQLCDAAIRYSDGTAANLLLADLGGPGGGTAAFTGYLRSLGDTVSRLDAEEPELNRDPPGDERDTTTPHAIALVLQQLVLGNALPPDKRALLTDWMARNTTGAKRIRAGFPADWKVIDKTGTGDYGRANDIAVVWSPTGVPYVVAVMSDRAGGGYDAEPREALLAEAATCVAGVLA	29.97	gnl|BL_ORD_ID|4807|hsp_num:0	5800
k127_851454_1	Loose	500	23.483	LlmA 23S ribosomal RNA methyltransferase	32.5	3003982	protein homolog model	lincosamide antibiotic	antibiotic target alteration	Llm 23S ribosomal RNA methyltransferase	MEHRQLFSNNKYPLQKKSQDPILSGFPGIVSHQAHFALTNDATCDLNPTKCGEMMWVDGCCFRGARVVWHAQLNAIPKPTKQLNFILGSFMKDQKGITSSAV	MYVAQDWQDYEVIDTGGGEKLERWGDVILRRPDPQIIWPIEREDGQWRSVHGHYHRSSSGGGQWDMKKQLPDRWTISYDQLKFHIRPTNFKHTGLFPEQAANWRWMMDKIASAGRPVSVLNLFAYTGGATVAAASAGAQVVHVDAAKGMVQWAKENAALSGLADRPIRYITDDVFKFVQREQRRGNKYDAIIMDPPSYGRGPSGETWKLEQSLYPFLESCMSIVSDNPLFMLINSYTTGISPTVLNNMLTMTMKPKYGGTISAGEIGLPITRSGMNLPCGILGRWES	35.54	gnl|BL_ORD_ID|2228|hsp_num:0	2519
k127_851503_1	Loose	275	19.631	AAC(6')-Iad	35.29	3002572	protein homolog model	aminoglycoside antibiotic	antibiotic inactivation	AAC(6')	MYLAHNCHSYLILYLFPSLASTQNALAFLLFL	MIRKATVQDPPLLARLAMNVWKESSLKELVAEFEQMTKSNDAVAFILFIEDQAVGFAQCQLRHDYVEGTNTSPVGYLEGIFVEKEFRHRGYASELLLKCEDWVKTKGCLQFASDCELDNIDSLAFHLKVGFTEANRMICFTKQL	22.22	gnl|BL_ORD_ID|1760|hsp_num:0	1911
k127_851503_2	Loose	600	23.8682	SGM-3	34.38	3006989	protein homolog model	carbapenem	antibiotic inactivation	SGM beta-lactamase	MFFVCTAFWSHLLTCECLKAQPSAFFSSADNSYIYISSQDLSPELQAYKINWLRSPTGMSNRHLKLNMPQTELPIISLPPPLQPRISAIFHIYWWYSIFLVQRPNIWETSFIFVLFYKPLSLRFHFQSISYQFSNISRLWTLLTVSTGNTHVQDNSIYHLDFHSSLLTVLPASIFPTFRRFSVQQSDHVSSVLKLLQ*	MPRRLIFAALLLAAPAAAQQEAPRPSLLPPPPRYMVSESAMRSVRNPKEIETESGGRLGVALVDGKGALILGFNRDERFAMCSTFKAPLAAAVLAGAEGGKFGLEGQISFAKADLLDYAPVVRKNVKRGRMSMEELAAAAVEVSDNSAANLLLPMVGGPEGLTRFIRAHDDMVTRLDRNEPSLNENAEGDERDTTSPAAMAGLMGRLIFRDLAPESAGKLRGWLNASTTGANRIKAGLPKGWTSGSKTGSCGTAYNDVALVKAPSGEEYILAIYLDRPTVDAKAAEAAIAETARAALDFVDKAQKTGLE	64.08	gnl|BL_ORD_ID|4568|hsp_num:0	5646
k127_851532_1	Loose	1900	19.2458	acrB	50	3000216	protein homolog model	fluoroquinolone antibiotic; cephalosporin; glycylcycline; penam; tetracycline antibiotic; rifamycin antibiotic; phenicol antibiotic; disinfecting agents and antiseptics	antibiotic efflux	resistance-nodulation-cell division (RND) antibiotic efflux pump	MLLAVLIFFRNYAKIMLLSENYA	MPNFFIDRPIFAWVIAIIIMLAGGLAILKLPVAQYPTIAPPAVTISASYPGADAKTVQDTVTQVIEQNMNGIDNLMYMSSNSDSTGTVQITLTFESGTDADIAQVQVQNKLQLAMPLLPQEVQQQGVSVEKSSSSFLMVVGVINTDGTMTQEDISDYVAANMKDAISRTSGVGDVQLFGSQYAMRIWMNPNELNKFQLTPVDVITAIKAQNAQVAAGQLGGTPPVKGQQLNASIIAQTRLTSTEEFGKILLKVNQDGSRVLLRDVAKIELGGENYDIIAEFNGQPASGLGIKLATGANALDTAAAIRAELAKMEPFFPSGLKIVYPYDTTPFVKISIHEVVKTLVEAIILVFLVMYLFLQNFRATLIPTIAVPVVLLGTFAVLAAFGFSINTLTMFGMVLAIGLLVDDAIVVVENVERVMAEEGLPPKEATRKSMGQIQGALVGIAMVLSAVFVPMAFFGGSTGAIYRQFSITIVSAMALSVLVALILTPALCATMLKPIAKGDHGEGKKGFFGWFNRMFEKSTHHYTDSVGGILRSTGRYLVLYLIIVVGMAYLFVRLPSSFLPDEDQGVFMTMVQLPAGATQERTQKVLNEVTHYYLTKEKNNVESVFAVNGFGFAGRGQNTGIAFVSLKDWADRPGEENKVEAITMRATRAFSQIKDAMVFAFNLPAIVELGTATGFDFELIDQAGLGHEKLTQARNQLLAEAAKHPDMLTSVRPNGLEDTPQFKIDIDQEKAQALGVSINDINTTLGAAWGGSYVNDFIDRGRVKKVYVMSEAKYRMLPDDIGDWYVRAADGQMVPFSAFSSSRWEYGSPRLERYNGLPSMEILGQAAPGKSTGEAMELMEQLASKLPTGVGYDWTGMSYQERLSGNQAPSLYAISLIVVFLCLAALYESWSIPFSVMLVVPLGVIGALLAATFRGLTNDVYFQVGLLTTIGLSAKNAILIVEFAKDLMDKEGKGLIEATLDAVRMRLRPILMTSLAFILGVMPLVISTGAGSGAQNAVGTGVMGGMVTATVLAIFFVPVFFVVVRRRFSRKNEDIEHSHTVDHH	2.19	gnl|BL_ORD_ID|1009|hsp_num:0	1104
k127_851533_1	Loose	650	33.4982	ALG6-1	30	3006893	protein homolog model	carbapenem	antibiotic inactivation	ALG6 beta-lactamases	LRPITTVDVVESLLDGLWFAQVRYKLEAFMSMQQTGGRFEHFMLVLGVVLVLQSRIFHQMRSFLQVADIERGFESVPRILIRWLLRQAGVEGWNWLTADIALGSEQARVRVGQLIGALATLEDNSIGQGKQSGVHLFGLYTKTLISSVNNAFQGVPLFPSHPNLHSQPAFLLPFQMYVDDAIVITESETDLQLVNAEPTQAASLWRCKFAGGKNGPRLLPLMPTHGSPTLTDFDGGKLCGQAPSCVTQITLLGILIDDELSFEPLLNKAVAEMRAIGLQLAAGMSSHGFGIPAMASQFHSRVLGKALRGCEILASCHPGWACVAKRLNDAQYLVAKAFLCCPHTAHLGSQVAALAEKRLLTRASAWLAKSIVMARARLACLPSGHSARLAGIALSHAGIPDTWMFSSLTILKRVLQVEHDLWDDLDAIPPEVFLQENSRKQFLSNYCRQYV*	MSHGIPCAPSSRMETQMVSKMAMAAILLLAGPTAAAEVTPTTPIVCSMCEGWNRPQKPFKIYGNTWYVGTNDLSALLVTSPNGHVLLDGALPQSAPLIEANIQALGFKLKDVKLILNSHEHFDHAGGIPALQRASGATVAASIRGAKVLRAGTVGKDDPQFDPVKPFFLAKLEKVREVADGETLTAGDLRITAHYTPGHTPGGTSWTWTSCENGRCLNMVYADSLTPVSSEGFRFSGGNGAPDISSAFQATIDKVAALKCDVMVSNHPGFSQVMEKLAARTDANNTFIDPTGCRKYAAAASKRLANRLATEAKQKAAR	142.14	gnl|BL_ORD_ID|3282|hsp_num:0	4359
k127_851558_2	Loose	1000	25.7942	MCR-5.2	39.02	3004698	protein homolog model	peptide antibiotic	antibiotic target alteration	MCR phosphoethanolamine transferase	VPGVFNEGDGDIAEGWRELGANPSSSYLFVSVIASPENAGVERISDDSGDVGGLDGALCRVFLVVSADVGVVEGVAGGLNIHNKSVCGLLLLPVLNHGVNCIDQSVLGDGVEETHQVVVGGVQGDVCWCLGEVAVEVVPELWDG*	MRLSAFITFLKMRPQVRTEFLTLFISLVFTLLCNGVFWNALLAGRDSLTSGTWLMLLCTGLLITGLQWLLLLLVATRWSVKPLLILLAVMTPAAVYFMRNYGVYLDKAMLRNLMETDVREASELLQWRMLPYLLVAAVSVWWIARVRVLRTGWKQAVMMRSACLAGALAMISMGLWPVMDVLIPTLRENKPLRYLITPANYVISGIRVLTEQASSSADEAREVVAADAHRGPQQGRRPRALVLVVGETVRAANWGLSGYERQTTPELAARDVINFSDVTSCGTDTATSLPCMFSLNGRRDYDERQIRRRESVLHVLNRSDVNILWRDNQSGCKGVCDGLPFENLSSAGHPTLCHGERCLDEILLEGLAEKITTSRSDMLIVLHMLGNHGPAYFQRYPASYRRWSPTCDTTDLASCSHEALVNTYDNAVLYTDHVLARTIDLLSGIRSHDTALLYVSDHGESLGEKGLYLHGIPYVIAPDEQIKVPMIWWQSSQVYADQACMQTHASRAPVSHDHLFHTLLGMFDVKTAAYTPELDLLATCRKGQPQ	26.56	gnl|BL_ORD_ID|2313|hsp_num:0	3396
k127_851584_1	Loose	1650	20.7866	Listeria monocytogenes mprF	33.33	3003770	protein homolog model	peptide antibiotic	antibiotic target alteration	defensin resistant mprF	MKERHLGEYVWYLSVVVVVVVVVEIVVEILIFATSLMT*	MKEKLMQAYAWFQKNSTVVKIVFITFVMAFVIFEIINIATGIDYPSLKENLTSQSPEQIFIMFIVGLIAVTPMLLYDYVIVKLLPGKFSPSHVIASGWITNTFTNIGGFGGVLGASLRASFYGKNASHKEILLAISKIALFLVSGLSIYCLVSLATLLIPGFADHFVNYWPWLLAGGLYFPILFTITKWKSKSLFVDLPIKRELTLIIASLLEWGFAFGCFAIIGTLMGEPVDIFKVFPLFVIASVIGIASMVPGGVGTFDVVMILGLSQLGVSQELALAWMLFYRIFYYIIPFVVGLLFFVQKAGKKVNDFLEGLPLLFLQKVAHRFLVIFVYGSGLLLILSSAVPNAIYHVPFLYKIMPFNFLFTSQITIVAFGFLLLGLARGIECKTKKAYIITVIVLGCAIFNTLARVFSMKQAIFLGIVLLCLFLARNEFYREKLVYTWSKVIIDSIIFIVCLAGYIVIGIYNSPNIKHSKEIPDYLRIASEHLWLVGFVGVFIAVVSLVIIYIYLSTTKEKLGSPFEAVKVREHLAKWGGNEVSHTMFLRDKLLFWAAEGEVLFSYRIIADKMVIMGEPTGNMDKMEAAIEEVMMNADRFGYRPVFYEVRGTMIPYLHDHGFDFIKLGEEGFVDVQNFTMSGKKKKGERALMNKLEREGYTFEIIEPPFNHDTWTTLRAVSDEWLDGREEKGFSLGFFDTYYLEQAPIAIAKNGEGTIVGFASMMPSYTDEMTSIDLMRYSKEAPSGIMDFLFINLFEKAKEDGFQTFNAGMAPLANVGESKYAFLGERLAGLVYRYSQGFYGFKGLRNFKSKYVTEWEQKFVAFRKRSSIAFTMLQLMILVGKKRPLANSQVVLDFPLEEETKKPDSE	4.51	gnl|BL_ORD_ID|2055|hsp_num:0	2279
k127_851687_1	Loose	500	21.1718	mphG	31.43	3003742	protein homolog model	macrolide antibiotic	antibiotic inactivation	macrolide phosphotransferase (MPH)	MKYATAKLISGQLWMYYSNELRNGFARLEKSGLNILSSLFVIRVNILHP*	MKNRDIQKLAERNGLILSDEMSFNEMGIDFKVGFATDRDGTKWLLRIPRRTTLGEQIANEKRILQLVSKYLSVQVPDWRIANEKLVAYPLLDGKPALTYDAETYEVTWNMSKENDLYIPSLAKALIELHSIPTEEVLRNNLKILTPEQVRNEISERLILVKSELGINAELELRYQKWLDNDALWPNFTKFIHGDLYAGHTLTHHNGEVCGIIDWSTAQVSDIAQDFSGHVTVFGEESLKNLIAAYEKQGGEVWDKLFEQAVERAAAAPLAYGYFALETQDEIHLSSAKLQLGVE	17.01	gnl|BL_ORD_ID|2041|hsp_num:0	2259
k127_851687_2	Loose	1050	22.3274	srmB	60	3002828	protein homolog model	macrolide antibiotic	antibiotic target protection	Miscellaneous ABC-F subfamily ATP-binding cassette ribosomal protection proteins	ILVELEFGMLGFEKGGKTEYPEKNPRSKERTNNKLNPHMAPDRNQTWSTLVGGERSHHCAIPPPLSVSFQV*	MSIAQYALHDITKRYHDCVVLDRVGFSIKPGEKVGVIGDNGSGKSTLLKILAGRVEPDNGALTVVAPGGVGYLAQTLELPLDATVQDAVDLALSDLRELEAAMREAEAELGESDENGSERELSAGLQRYAALVEQYQARGGYEADVRVEVALHGLGLPSLDRDRKLGTLSGGERSRLALAATLASSPELLLLDEPTNDLDDRAMEWLEDHLAGHRGTVIAVTHDRVFLDRLTTTILEVDSGSVTRYGNGYEGYLTAKAVERERRLREYEEWRAELDRNRGLITSNVARMDGIPRKMSLSVFGHGAYRRRGRDHGAMVRIRNAKQRVAQLTENPVHAPADPLSFAARIDTAGPEAEEAVAELTDVRVAGRLAVDSLTIRPGERLLVTGPNGAGKSTLLRVLSGELEPDGGSVRVGCRVGHLRQDETPWAPGLTVLRAFAQGREGYLEDHAEKLLSLGLFSPSDLRRRVKDLSYGQRRRIEIARLVSDPMDLLLLDEPTNHLTPVLVEELEQALADYRGAVVVVTHDRRMRSRFTGARLTMGDGRIAEFSAG	13.09	gnl|BL_ORD_ID|110|hsp_num:0	128
k127_851726_1	Loose	250	22.7126	vanG	41.18	3002909	protein homolog model	glycopeptide antibiotic	antibiotic target alteration	glycopeptide resistance gene cluster; Van ligase	RFDWRLSISVNVEISANENSKMKDVEVNMQYSMTLW*	MQNKKIAVIFGGNSTEYEVSLQSASAVFENINTNKFDIIPIGITRSGEWYHYTGEKEKILNNTWFEDSKNLCPVVVSQNRSVKGFLEIASDKYRIIKVDLVFPVLHGKNGEDGTLQGIFELAGIPVVGCDTLSSALCMDKDRAHKLVSLAGISVPKSVTFKRFNEEAAMKEIEANLTYPLFIKPVRAGSSFGITKVIEKQELDAAIELAFEHDTEVIVEETINGFEVGCAVLGIDELIVGRVDEIELSSGFFDYTEKYTLKSSKIYMPARIDAEAEKRIQEAAVTIYKALGCSGFSRVDMFYTPSGEIVFNEVNTIPGFTSHSRYPNMMKGIGLSFSQMLDKLIGLYVE	10.6	gnl|BL_ORD_ID|1067|hsp_num:0	1157
k127_851840_1	Loose	400	28.1054	AAC(3)-IVa	27.78	3002539	protein homolog model	aminoglycoside antibiotic	antibiotic inactivation	AAC(3)	MANRLAVIHDGSMPRQWRKVGTKGNPPDDVSRGLNGFDMISSDRWKPGLEFLWQEETAWPTNSAVPEIVCVAFQMCSMMLGYRGRHGMPRADKELESGDFMIRFIESYYCCHRLKRSVAWLLRCRDWLRAKTRSKERPPSVIADPLDPLELQAAETAIVTSVQHKHFTGEVGVLKSKKPVVKKSPIYILEPFLDEEGILRVGGRLKNAPLHEKAPHPIILPESSRIKACCETSS*	MQYEWRKAELIGQLLNLGVTPGGVLLVHSSFRSVRPLEDGPLGLIEALRAALGPGGTLVMPSWSGLDDEPFDPATSPVTPDLGVVSDTFWRLPNVKRSAHPFAFAAAGPQAEQIISDPLPLPPHSPASPVARVHELDGQVLLLGVGHDANTTLHLAELMAKVPYGVPRHCTILQDGKLVRVDYLENDHCCERFALADRWLKEKSLQKEGPVGHAFARLIRSRDIVATALGQLGRDPLIFLHPPEAGCEECDAARQSIG	91.09	gnl|BL_ORD_ID|4908|hsp_num:0	639
k127_851874_1	Loose	700	22.3274	Staphylococcus aureus norA	34.38	3004667	protein homolog model	fluoroquinolone antibiotic	antibiotic efflux	major facilitator superfamily (MFS) antibiotic efflux pump	MVFVFNSVYVLKLFPKIKEKGFLLNTFYETSIILIPKSGKDTTTKKENCRPIFLKKVDTKILNKILSD*	MNKQIFVLYFNIFLIFLGIGLVIPVLPVYLKDLGLTGSDLGLLVAAFALSQMIISPFGGTLADKLGKKLIICIGLILFSVSEFMFAVGHNFSVLMLSRVIGGMSAGMVMPGVTGLIADISPSHQKAKNFGYMSAIINSGFILGPGIGGFMAEVSHRMPFYFAGALGILAFIMSIVLIHDPKKSTTSGFQKLEPQLLTKINWKVFITPVILTLVLSFGLSAFETLYSLYTADKVNYSPKDISIAITGGGIFGALFQIYFFDKFMKYFSELTFIAWSLLYSVVVLILLVFANGYWSIMLISFVVFIGFDMIRPAITNYFSNIAGERQGFAGGLNSTFTSMGNFIGPLIAGALFDVHIEAPIYMAIGVSLAGVVIVLIEKQHRAKLKEQNM	17.78	gnl|BL_ORD_ID|2206|hsp_num:0	3367
k127_851959_1	Loose	200	25.0238	vanX gene in vanB cluster	29.87	3002950	protein homolog model	glycopeptide antibiotic	antibiotic target alteration	vanX; glycopeptide resistance gene cluster	MSKSTISMVILTIAMLNGFLVGGANLPSWKMMEFVHGKGYSIYEMENRKCLKPPWYTYPSEKYWKNSHLGWWHSQLNGKIKLMFQTTNQMFFTMEKLRFDLPVCHLWFTRKRSEYAHDAHCHLPFFCGRPPYHLQELSQYFQSKAHEALKFYHGIILDNVSNC*	MENGFLFLDEMLHGVRWDAKYATWDNFTGKPVDGYEVNRIIGTKAVALALREAQIHAARLGYGLLLWDGYRPKSAVDCFLRWAAQPEDNLTKEKYYPNIERAELITKGYVASQSSHSRGSTIDLTLYHLDTGELVSMGSNFDFMDERSHHTAKGIGNAEAQNRRCLRKIMESSGFQSYRFEWWHYKLIDEPYPDTYFNFAVS	81.19	gnl|BL_ORD_ID|1644|hsp_num:0	1666
k127_851959_4	Loose	450	23.0978	ANT(4')-IIa	47.06	3002624	protein homolog model	aminoglycoside antibiotic	antibiotic inactivation	ANT(4')	MLIYQRVVDIIWLVVLKNISQIGSSSQLLGKIRNSMVPNHQPDTNGLDQWKNKTCSPCLIGKPSISIRAIYAMAMLNNQRVYRYSIGIP*	MHLTITYWIDRLREAYPHAVAILLKGSYARGEASAWSDIDFDVLVSDEEVEEYRTWIEPVGERLVHISVAVEWVTGWERDSADPSSWSYGLPTQETTQLLWAADENIRRRLDRPFKVHPAAEPEVEDTVEALGKIRNAMVRGDDLAVYQAAQVVGKLIPTLLVPINPPTYARFAREAIDRILAFPNVPEGFAADWLTCMGLVDRRTHDPQPTRPNEWCAARSRFCRRMRTSSVRISRGCWKQDWYLRISART	35.71	gnl|BL_ORD_ID|1160|hsp_num:0	1266
k127_851959_5	Loose	700	24.6386	EreA2	47.62	3002826	protein homolog model	macrolide antibiotic	antibiotic inactivation	macrolide esterase	MVINNTYSIIVIIIYSNYFNGIIVRLLAIIIHLIIKIIPIMIIMGYGIDHYYINGKIMAINDVRIILMYHDHHNEVIITSNR*	MTWRTTRTLLQPQKLEFNEFEILNPVVEGARIVGIGEGAHFVAEFSLARASLIRYFVERHDFNAIGLECGAIQASRLSEWLNSTAGAHELERFSDTLTFSLYGSVLIWVKSYLRESGRKLQLVGIDLPNTLNPRDDLAQLAEIIQVIDHLMKPHVDALTQLLTSIDGQSAVISSAKWGELETAQQEKAISGVTRLKLRLASLAPVLKNHVNSDFFRKASDRIESIEYTLETLRVMKAFFDGTSLEGDTSVRDSYMAGVVDGMVRANPDVRIILLAHNNHLQKTPVSFSGELTAVPMGQHLAEREEGDYRAIAFTHLGLTVPEMHFPSPDSPLGFSVVTTPADAIREDSVEQYVIDACGKEDSCLTLTDDPMEAKRMRSQSASVETNLSEAFDAIVCVPSAGKDSLVAL	20.34	gnl|BL_ORD_ID|1394|hsp_num:0	1518
k127_851959_6	Loose	1650	20.0162	Streptococcus agalactiae mprF	37.5	3003774	protein homolog model	peptide antibiotic	antibiotic target alteration	defensin resistant mprF	MIIIHYDYPLLLIIIIDYYYHRPISFIKINDH*	MLKKLIEKVKSLTSVIKIVFFISVLVLIIVEMIHLKRTISVEQLKSVFGQLSPMNLFLIILVGVIAVLPTTGYDFVLNGLLRTDKSKRYILQTSWCINTFNNLSGFGGLIDIGLRMAFYGKKGQEKSDLREVTRFLPYLISGLSFISVIALIMSHIFHAKASVDYYYLVLIGASMYFPVIYWISGHKGSHYFGDMPSSTRIKLGVVSFFEWGCAAAAFIIIGYLMGIHLPVYKILPLFCIGCAVGIVSLIPGGLGSFELVLFTGFAAEGLPKETVVAWLLLYRLAYYIIPFFAGIYFFIHYLGSQINQRYENVPKELVSTVLQTMVSHLMRILGAFLIFSTAFFENITYIMWLQKLGLDPLQEQMLWQFPGLLLGVCFILLARTIDQKVKNAFPIAIIWITLTLFYLNLGHISWRLSFWFILLLLGLLVIKPTLYKKQFIYSWEERIKDGIIIVSLMGVLFYIAGLLFPIRAHITGGSIERLHYIIAWEPIALATLILTLVYLCLVKILQGKSCQIGDVFNVDRYKKLLQAYGGSSDSGLAFLNDKRLYWYQKNGEDCVAFQFVIVNNKCLIMGEPAGDDTYIREAIESFIDDADKLDYDLVFYSIGQKLTLLLHEYGFDFMKVGEDALVNLETFTLKGNKYKPFRNALNRVEKDGFYFEVVQSPHSQELLNSLEEISNTWLEGRPEKGFSLGYFNKDYFQQAPIALVKNAEHEVVAFANIMPNYEKSIISIDLMRHDKQKIPNGVMDFLFLSLFSYYQEKGYHYFDLGMAPLSGVGRVETSFAKERMAYLVYHFGSHFYSFNGLHKYKKKFTPLWSERYISCSRSSWLICAICALLMEDSKIKIVK	3.9	gnl|BL_ORD_ID|2058|hsp_num:0	2283
k127_851959_7	Loose	790	28.1054	mtrC	61.54	3000810	protein homolog model	macrolide antibiotic; penam	antibiotic efflux	resistance-nodulation-cell division (RND) antibiotic efflux pump	MISQRGQSGCGGGLAAQGGPPHGGALRQRPAPRGPGKPPWLKRRKNTGETAKMGVEHHENYENCHKTWWLLRISSKRWVIDDFDMENQDFRGFVWHPFGLTTNWKMLWWSLERFGHEFCEWSAMQSYFGPVSGTFWRTFGLKKGTHRSFKKPPFAMATMNFHAELLNGRRIAIPIPLNMTIRELKEELKVWRAVAVLGLVCFWGGKER*	MAFYAFKAMRAAALAAAVALVLSSCGKGGDAAQGGQPAGREAPAPVVGVVTVHPQTVALTVELPGRLESLRTADVRAQVGGIIQKRLFQEGSYVRAGQPLYQIDSSTYEAGLESARAQLATAQATLAKADADLARYKPLVAAEAVSRQEYDAAVTAKRSAEAGVKAAQAAIKSAGISLNRSRITAPISGFIGQSKVSEGTLLNAGDATVLATIRQTNPMYVNVTQSASEVMKLRRQIAEGKLLAADGVIAVGIKFDDGTVYPEKGRLLFADPAVNESTGQITLRAAVPNDQNILMPGLYVRVLMDQVAVDNAFVVPQQAVTRGAKDTVMIVNAQGGMEPREVTVAQQQGTNWIVTSGLKDGDKVVVEGISIAGITGAKKVTPKEWASSENQAAAPQSGVQTASEAKPASEAK	50.73	gnl|BL_ORD_ID|1229|hsp_num:0	1340
k127_851959_8	Loose	400	25.409	QnrC	23.38	3002787	protein homolog model	fluoroquinolone antibiotic	antibiotic target protection	quinolone resistance protein (qnr)	MPSCAMQCQSNHPTLGGLDVTWCIPFPTHSHAASSAFVKENPPVRRLLAGKRAFCKAPAPPKDFGSCRFVKEIQPSKACSPIFLTVSGIVKLVKELQPSKACSSISVTELGMSNLVKELQPAKAYFPIDVTLAGIVKLLKALHSPKAQSFMHVTDSGTVKLVKEMQPKKAPPNVWYVQTGQRAATHECGLPDFCYWGGDGKFCQRAAVLKGWGPKSSHRVRNINKQQGMATCKATGRNLSFGVGNPYVTQVLDIATRELLHGTQNGRWYSEHDLQVVRGMFELLVTLTDFNPLKDLRIVSLIRLNQLNGIIILGWFLGGGETRL*	MNYSHKTYDQIDFSGQDLSSHHFSHCKFFGCNFNRVNLRDAKFMGCTFIESNDFEGCNFIYADLRDASFMNCMLSMANFQGANCFGLELRECDLKGANFSQANFVNHVSNKMYFCSAYITGCNLSYANFDKQCLEKCDLFENKWVGASLQGASFKESDLSRGSFSDDFWEQCRIQGCDLTHSELNGLEPRKVDLTGVKICSWQQEQLLEQLGVIVIPDKVF	147.06	gnl|BL_ORD_ID|1467|hsp_num:0	1609
k127_851966_1	Loose	600	26.1794	APH(9)-Ic	20.24	3007539	protein homolog model	aminoglycoside antibiotic	antibiotic inactivation	APH(9)	MLVEEMIIACLSLLINPPILAAKPLLQRPDNVMPKSLLLFSPIVAGSNSPTYVFLQLFWFQHCPLSSTAHQNLCCGRWSANPAIWANLEFDLPIIRYDDVVLRAWCFTRVFFRWISTEPWESFTYSQHQWGRMFEVFSTPFGGSINGSPKWMVYNGKSYQNVWFRGNPILGNLHFEAVNLWPLWTFGLATKKAWWWLTTPIQNRLTAGFFKEIRKKKCHPI*	MSFASAQHLGEVLQQSYGITPTAVVPRPVGADANASVYRVDARHGQWWLKCRTYQVAPAVWDSLHWMRGTLGIDEIVAPWPALTGGASVQRWGLQFTLFPYVEGQSGFEAALSRTQWKRLGEVLRRLHGAQLPAELQQALPIVRLETAALETVGQWLAGEGLAAAKDGLGRAFVSVWDQQHARIAALHAQARELLAALQDAPVDLHLCHTDLHAGNLLMGNDGGLHLIDWDGLSLAPRERDLMFIGAAVGGRWGRENPLGFEEGYGSDRGDPRWIAWYRHWRILQDLIEFQQVLLGSDGEDRSPQLRRQSLHYLGEQFAPGNVFDAAERVYRALDQVPGRCQHRPG	64.16	gnl|BL_ORD_ID|4928|hsp_num:0	5975
k127_851966_2	Loose	750	23.0978	mef(C)	40.91	3003745	protein homolog model	macrolide antibiotic; tetracycline antibiotic	antibiotic efflux	major facilitator superfamily (MFS) antibiotic efflux pump	MTDMALSENRIPKMLIVYHHSLSQTKLLIWVYPILDNTNEKTDFHDPAMSWALEDCCPLEIGDVQGLC*	MENRKWFKTYMFIWAGQFASMLTSYAVQFAIVIWLSLEYKSAEVLAYAGIAAMLPQALIGLIAGVYVDRLNRKYVMIFSDAFIALCALLLLVILQNENVNLIWIYILLGLRSVGNAFHAPALQAIAPLIVPQNELIKVAGINQVLHSVCRIGGPAIGTLAIAYLPISKVLYLDLIGALLAILSLVMVKIPNVVAKSKSSAHSIATEFSEGFQTVSKNKGLRYLFLYAMAITFVIMPAAIMFPLLTTGHFAGGKWEIGIVEVVWGGGMLIGGVILSIFKLKGSKVVAVNVMYVLLGLTFILSGVLPASWFVGFVMVTAIGGISLSVFNGCFTAIVQTEVSPEKLGRVFSLYYSLAVLPSVIGLLFTGLIAEVIGVNITFIISGCLAILVGILSFSTRNLMQLGKIKNI	16.95	gnl|BL_ORD_ID|4971|hsp_num:0	2262
k127_851966_4	Loose	500	23.0978	mphL	61.54	3003072	protein homolog model	macrolide antibiotic	antibiotic inactivation	macrolide phosphotransferase (MPH)	MGDGICVELKGSKNRPETLDIELAHAKEQHGVY*	MEEIKMNTLKIKQLATKEGLNILEDSIKINESGVDFQVAHAKEQNGDKWILRIPRRPESMRHVLQEKKALEIIKNHAGFQVPDWSIFTEDLIAYKQLSGVPAATIDIEQQGYIWSFNEKNAPSEYHISLGKVLANLHSLPQQEFNNIGIEILTANELRASMEQRMNRVKEQYYVNQKLWDRWQAWLTEDSFWPSHVGVTHGDIHPGHILIDKKNNVTGLIDWTEVGIADVSIDFTSHYLLFGKDGLTKLISSYDNAGGKTWSRMDEHIIELLTTSSITVAEYAQVSGLKEMHEAAVHMLATES	11.22	gnl|BL_ORD_ID|2337|hsp_num:0	1240
k127_852051_1	Loose	1800	21.9422	mdtC	72.73	3000794	protein homolog model	aminocoumarin antibiotic	antibiotic efflux	resistance-nodulation-cell division (RND) antibiotic efflux pump	LQTGAIVPVLFIKYLSFSLVTSQQITYQVIYLLDRFFIPLKPKDEKSHICS*	MKFFALFIYRPVATILLSVAITLCGILGFRMLPVAPLPQVDFPVIIVSASLPGASPETMASSVATPLERSLGRIAGVSEMTSSSSLGSTRIILQFDFDRDINGAARDVQAAINAAQSLLPSGMPSRPTYRKANPSDAPIMILTLTSDTYSQGELYDFASTQLAPTISQIDGVGDVDVGGSSLPAVRVGLNPQALFNQGVSLDDVRTAVSNANVRKPQGALEDGTHRWQIQTNDELKTAAEYQPLIIHYNNGGAVRLGDVATVTDSVQDVRNAGMTNAKPAILLMIRKLPEANIIQTVDSIRAKLPELQETIPAAIDLQIAQDRSPTIRASLEEVEQTLIISVALVILVVFLFLRSGRATIIPAVSVPVSLIGTFAAMYLCGFSLNNLSLMALTIATGFVVDDAIVVLENIARHLEAGMKPLQAALQGTREVGFTVLSMSLSLVAVFLPLLLMGGLPGRLLREFAVTLSVAIGISLLVSLTLTPMMCGWMLKASKPREQKRLRGFGRMLVALQQGYGKSLKWVLNHTRLVGVVLLGTIALNIWLYISIPKTFFPEQDTGVLMGGIQADQSISFQAMRGKLQDFMKIIRDDPAVDNVTGFTGGSRVNSGMMFITLKPRDERSETAQQIIDRLRVKLAKEPGANLFLMAVQDIRVGGRQSNASYQYTLLSDDLAALREWEPKIRKKLATLPELADVNSDQQDNGAEMNLVYDRDTMARLGIDVQAANSLLNNAFGQRQISTIYQPMNQYKVVMEVDPRYTQDISALEKMFVINNEGKAIPLSYFAKWQPANAPLSVNHQGLSAASTISFNLPTGKSLSDASAAIDRAMTQLGVPSTVRGSFAGTAQVFQETMNSQVILIIAAIATVYIVLGILYESYVHPLTILSTLPSAGVGALLALELFNAPFSLIALIGIMLLIGIVKKNAIMMVDFALEAQRHGNLTPQEAIFQACLLRFRPIMMTTLAALFGALPLVLSGGDGSELRQPLGITIVGGLVMSQLLTLYTTPVVYLFFDRLRLRFSRKPKQTVTE	5.07	gnl|BL_ORD_ID|1210|hsp_num:0	1315
k127_852053_1	Loose	200	22.7126	vanH gene in vanM cluster	38.89	3002947	protein homolog model	glycopeptide antibiotic	antibiotic target alteration	vanH; glycopeptide resistance gene cluster	MGNNKESKYFYYTCIEIMTLSSLKQKYPLEDDLQQMAEIMKRDRK	MVLVMKDIGITIYGSEQDEADVFQEISSRFGVTPTIVSSPISETNVMLAPKNKCISVGHKSEIHKSILIALKESGVKYISTRSIGYNHIDMKAAEKMGIAVENVTYSPDSVADYTLMLILMAIRHTKSTLCSMEKHDFRLNSVRGKVLRDLTVGVLGTGHIGKAVIERLQGFGGHVLAYGNNKEATANYVSFNELLQKSDILTIHVPLSDDTYHMIGHEQIKAMKQGAFLINTARGGLIDTEVLVKALEDGKLGGAALDVLEGEEGLFYFDCTQKPINNQFLLKLQRMPNVTITPHTAYYSEKTLRDTVEKTVKNCLEFERRETHE	13.8	gnl|BL_ORD_ID|4736|hsp_num:0	1724
k127_852094_1	Loose	1100	20.0162	oleB	40.91	3003036	protein homolog model	macrolide antibiotic	antibiotic target protection	Miscellaneous ABC-F subfamily ATP-binding cassette ribosomal protection proteins	MKLSGDLPSGFYIQKAIEHGPVEIVDLPINSMVDLP*	MQNAHRSDTGAAALTGTPEKLLPTQPETGSFQVVLDDVVRAPGGRPLLDGVNQSVALGERVGIIGENGSGKSTLLRMLAGVDRPDGGQVLVRAPGGCGYLPQTPDLPPEDTVQDAIDHALAELRSLERGLREAEQALAGAEPEELEGLLGAYGDLLEAFEARDGYAADARVDAAMHGLGLAGITGDRRLGSLSGGEQARLNLACLLAASPQLMLLDEPTNHLDVGALEWLEERLRAHRGSVLVVSHDRVFLERVATALWEVDGERRTVNRHGGGYAGYLQAKAAARRRWEQAYQDWLEDLARQRELARSAADHLATGPRRNTERSNQRHQRNVEKQISARVRNAKERVRRLEENPVPRPPQPMRFRARVEGGGTVGRGGALAELYKVTVGTRLDVPSFTVDPGERILITGHNGAGKSTLLRVLAGDLAPDQGECERPERIGWLPQETEITDRQQSLLAAFAAGLPGIAEEHRGALLGFGLFRPSALGTAVGDLSTGQLRRLALARLLRDPADLLLLDEPTNHLSPALVEDLEEALAHYRGALVVVSHDRMFAQRFTGRRMHMEGGRFVE	6.5	gnl|BL_ORD_ID|1269|hsp_num:0	1388
k127_852094_2	Loose	850	23.483	tet(K)	47.62	3000178	protein homolog model	tetracycline antibiotic	antibiotic efflux	major facilitator superfamily (MFS) antibiotic efflux pump	MEVENAGQMVNRKNFLDFRGESSGNMANPIKNGGFYGKIIYTYNTFHSVGKSMGNP*	MFSLYKKFKGLFYSVLFWLCILSFFSVLNEMVLNVSLPDIANHFNTTPGITNWVNTAYMLTFSIGTAVYGKLSDYINIKKLLIIGISLSCLGSLIAFIGHNHFFILIFGRLVQGVGSAAFPSLIMVVVARNITRKKQGKAFGFIGSIVALGEGLGPSIGGIIAHYIHWSYLLILPMITIVTIPFLIKVMVPGKSTKNTLDIVGIVLMSISIICFMLFTTNYNWTFLILFTIFFVIFIKHISRVSNPFINPKLGKNIPFMLGLFSGGLIFSIVAGFISMVPYMMKTIYHVNVATIGNSVIFPGTMSVIVFGYFGGFLVDRKGSLFVFILGSLSISISFLTIAFFVEFSMWLTTFMFIFVMGGLSFTKTVISKIVSSSLSEEEVASGMSLLNFTSFLSEGTGIAIVGGLLSLQLINRKLVLEFINYSSGVYSNILVAMAILIILCCLLTIIVFKRSEKQFE	12.42	gnl|BL_ORD_ID|1333|hsp_num:0	1345
k127_852094_3	Loose	475	24.6386	PST-1	27.45	3006976	protein homolog model	carbapenem	antibiotic inactivation	PST beta-lactamase	MGSAMENHYEQLYLVGGLEHVFSIQLGTSSSQLTNSIIFQRGWNDQPEYMGRFLVEIHYQWGFQ*	MKLLFAALFVVMFCGLARASDSLPELRIEKIAEGVYLHTSFQQVQGYGLVDANGLVVLDGQGAYIIDTPWSERDTAALVAWLQERNYQVKASVSTHFHDDRTAGIEYLNAISVPTYASARTNALLKQNGKALATETFDDAPLWLLEGKVEVFYPGAGHSVDNLVVWLPEQKLLNGGCFVRAAAAGTLGNTADAVVSEWAASAERLQRRYPDAQLVIPGHGVPGDVSLLEHTRKLALAATAKD	26.86	gnl|BL_ORD_ID|4555|hsp_num:0	5633
k127_852094_4	Loose	500	23.8682	CARB-38	33.96	3005573	protein homolog model	penam	antibiotic inactivation	CARB beta-lactamase	MIQWSFFLKWSWLKICGRKLRVWVTYGKLRDGMGQTGWSSHMNGIHQLIESIDSNFFGDDLKPFIGKCPTFWPQNRDALPKSLFLWKSHLSMAYFNGEKTQSADKKLWCLVELLVCRRYSVIGSMFKDPFGLAISKTRRKTKRQTGLSSGNQTWQRKIHYL*	MKKLFLLVGLMVCSTVSYASKLNEDISLIEKQTSGRIGVSVWDTQTDERWDYRGDERFPLMSTFKTLACATMLSDMDSGKLNKNATAKIDERNIVVWSPVMDKLAGQSTRIEHACEAAMLMSDNTAANLVLNEIGGPKAVTLFLRSIGDKATRLDRLEPRLNEAKPGDKRDTTTPNAMVNTLHTLMEDNALSYESRTQLKIWMQDNKVSDSLMRSVLPKGWSIADRSGAGNYGSLGISAMIWKDNYKPVYISIYVTDTDLSLQARDQLIAQISQLILEHYKES	57.24	gnl|BL_ORD_ID|3346|hsp_num:0	4423
k127_852094_8	Loose	650	20.7866	clcD	77.78	3004599	protein homolog model	lincosamide antibiotic; streptogramin antibiotic; streptogramin A antibiotic; streptogramin B antibiotic; oxazolidinone antibiotic; phenicol antibiotic; pleuromutilin antibiotic	antibiotic target alteration	Cfr 23S ribosomal RNA methyltransferase	MSVNYNELTVLPLGIMVNKGNHPQMALMQIDEIL*	MQQKNKYIRIQEFLKQNKFPNYRMKQITNAIFPGRINNFNEITVLPKSLRDMLIEEFGESILNIVPLKAQQSTQVSKVLFGISGDEKIETVNMKYKAGWESFCISSQCGCNFGCKFCATGDIGLKRNLTSDEITDQILYFHLQGHSIDSISFMGMGEALANVQVFDALNVLTDPALFALSPRRLSISTIGIIPNIKKLTQNYPQVNLTFSLHSPFNEQRSELMPINERYPLSDVMDTLDEHIRVTSKKVYIAYIMLHGVNDSIEHAKEVVNLLRGRYRSGNLYHVNIIRYNPTISSRMRFEEANEKCLVNFYKELKSAGIKVTIRSQFGIDIDAACGQLYGNYQKTNSQ	10.03	gnl|BL_ORD_ID|2740|hsp_num:0	3300
k127_852094_9	Loose	500	23.8682	OXA-331	53.33	3001519	protein homolog model	carbapenem; penam	antibiotic inactivation	OXA beta-lactamase; OXA-213-like beta-lactamase	MDIIQHYPTITDVHQWNSQRSFASHFVARLAQRRGGIFGTLTLGRGLRGLRPTLQPCARMALIKVEIYRNLSHVSTYFNCVIYFNYLFPWYWRFMFFDLFAIEFLFAYLIFVCRTLHGHQLFSNWYSPNRFPMFDVVIHPIMDFLVVKYYGY*	MYKKALIVATSILFLSACSSNTVKQNQIHSISANKNSEEIKSLFDQAQTTGVLVIKRGQTEEIYGNDLKRASTAYVPASTFKMLNALIGLEHHKATITEVFKWNGQKRLFPDWEKDMTLSDAMKASAIPVYQELARRIGLDLMSKEVKRIGFGNANIGSKVDDFWLVGPLKITPQQETQFAYQLAHKTLPFSKNVQEQVQSMVFIEEKNGSKIYAKSGWGWDVEPQVGWLTGWVVQPQGEIVAFSLNLEMKKGTPSSIRKEIAYKGLEQLGIL	56.04	gnl|BL_ORD_ID|1884|hsp_num:0	2050
k127_852094_10	Loose	730	23.483	mexX	47.62	3003034	protein homolog model	macrolide antibiotic; fluoroquinolone antibiotic; aminoglycoside antibiotic; carbapenem; cephalosporin; cephamycin; penam; tetracycline antibiotic; phenicol antibiotic; disinfecting agents and antiseptics	antibiotic efflux	resistance-nodulation-cell division (RND) antibiotic efflux pump	MGHGISELLSQWIISLGFFGGKQTPVTNQESHFSYGPSKY*	MDRLAARLLAALVALFLLGCEEAADAGKTAEAPAEVGVIVARPAPIGITSELPGRLEAYRQAEVRARVAGIVTRRLYEEGQDVRAGTVLFQIDPAPLKAALDISRGALPGRGQPRAAADKLKAYADLIKDRAISEREYTEAQTDARQALAQIASAKAELEQARLRLGYATVTAPIDGRARRALVTEGALVGEDSPTPLTRVEQIDPIYVNFSQPAAKSRHAAGDPRRPGEGCRRQGHRRAPGPGRRQRVPLAGELLFIDLAVDPGTDTIAMRALFRNPHRELLPGGYVQVRLQRAVNPQAITVPDALIRTAQSAVVKVVNPKGLVEDVEVRADTLQGRDWIISRGLKGGEWVIVENAAQHAAGSSVQAVVRQPASADAPSPLAASPAGQ	10.54	gnl|BL_ORD_ID|306|hsp_num:0	334
k127_852094_11	Loose	400	25.409	IMP-28	55	3002219	protein homolog model	carbapenem; cephalosporin; cephamycin; penam; penem	antibiotic inactivation	IMP beta-lactamase	MLNNIHYVPNISISYIPNNHHDIRIFWWLNPRKSTMTNHEKSHKLWTNISGFANVLSLFSRWKTDKHGWGLNGQIIYKCGIPEGISSLNHHLQWLNPLKSPSKPSNLSNLQFDVGPCYHHPEQASAGIVSAVGSIFGVKEKLWWYKQFQQKTLKNHWRI*	MSKLFVFFMFLFCSITAAAESLPDLKIERLDEGVYVHTSFEEVNGWGVVPKHGLVVLVNTEAYLIDTPFTAKDTEKLVTWFVGRGYKIKGSISSHFHSDSTGGIEWLNSQSIPTYASELTNELLKKDGKVQAKNSFGGVSYWLVKNKIEVFYPGPGHTPDNVVVWLPENRVLFGGCFVKPYGLGNLGDANLEAWPKSAKLLMSKYGKAKLVVPSHSEVGDASLLKRTLEHAVKGLNESKKPSKPSN	65.04	gnl|BL_ORD_ID|1390|hsp_num:0	1514
k127_852132_1	Loose	750	22.7126	patB	24.32	3000025	protein homolog model	fluoroquinolone antibiotic	antibiotic efflux	ATP-binding cassette (ABC) antibiotic efflux pump	MHLGGSRQKSSLKMAKKKKEEPGEEGVKLSFQGSEEAKPKKKTLQELHMDPPPAFRKFETEVDWQNMDHGIAL*	MKTVQFFWHYFKVYKFSFVVVILMIVLATFAQALFPVFSGQAVTQLANLVQAYQNGNPELVWQSLSGIMVNLGLLVLVLFISSVIYMCLMTRVIAESTNEMRKGLFGKLAQLTVSFFDRRQDGDILSHFTSDLDNILQAFNESLIQVMSNIVLYIGLILVMFSRNVTLALITIASTPLAFLMLIFIVKMARKYTNLQQKEVGKLNAYMDESISGQKAVIVQGIQEDMMAGFLEQNERVRKATFKGRMFSGILFPVMNGMSLINTAIVIFAGSAVLLNDKSIETSTALGLIVMFAQFSQQYYQPIIQVAASWGSLQLAFTGAERIQEMFDAEEEIRPEKAPTFTKLQESVEISHIVFSYLPDKPILKDVSISAPKGQMTAVVGPTGSGKTTIMNLINRFYDVDAGGIYFDGKDIRGYDLDSLRSKVGIVLQDSVLFSGTIRDNIRFGVPDASQEMVEVAAKATHIHDYIESLPDKYDTLIDDDQSIFSTGQKQLISIARTLMTDPEVLILDEATSNVDTVTESKIQHAMEVVVAGRTSFVIAHRLKTILNADQIIVLKDGEVIERGNHHELLKLGGFYSELYHNQFVFE	12.59	gnl|BL_ORD_ID|1908|hsp_num:0	2112
k127_852132_2	Loose	1650	22.3274	Brucella suis mprF	34.48	3003772	protein homolog model	peptide antibiotic	antibiotic target alteration	defensin resistant mprF	LYLGPSTSGDKDVDYTAPKTSSYCPPTDTEEHMAEDKQNDAYGKASILNL*	MLWWDDISMSLIDDEIPSSQPQVSGRHFGWLKQYQHFLFPIAGIAIALLAIYVLENLLRHTSRTETLAALHNISWTTLALAVFFTALSYAAVALYDVVAVDTIAPNQIPRRIAAVAGAAGYAISNALGFSLLTGGALRYRIYAAEGISLADIGKIVGTSWFAIWFALIIMVGAALLIDPQDVPFLSAIDIRIDIVAGILILGGIGWLIYWLSHGERNVSIGSFSLRLPNSKGALTQIFAGVVDVGAAAATLYVLLPEGAVPSFAVFALVYVIAIVLGIASHAPGGLGAFEATIIAGLGLGGKPDAIAGLLAYRLIYTVLPLVVATAGILIWEVMRRRHMLDKQARFAKRLVEPLVPGLSASIIFLGGIILLISGATPDMRYRVKLLSDIVPEFLVEMSHLAASLVGVALLIVARGLSKRLERAWVAAMVLLLCGAVFSIAKGLDWEEASILCLFALSLWGFRDSFYRRPIAGPFELSWNWIATVGTTVLVSTWLGFFVYRHIEYSSDLWWDFAWNGNAPRFLRATVLVFAVVAAVGLHSIINRHGQRRRKVDHSIPDAVPALVARCPHTDAALAMLGDKQFLLAPDDSAFIMYAQSGGSLIALGEPIGDAEAGKELAWSFHSLADRLALRTVFYGVGPQSLPLFLDMGLIALKLGEVARVDLTDFSLEGPRRQPFRYADRKVDKDGLTFEIIPAADVPPLIPRLRAISDAWLDHKSGSEKGFSLGYFNDEYLKRFDIAVLKKDGEIVAFANIWRGADKYEITVDLMRYMPNVHKLLMDALFAKLLTFSKQEGYKWFNLGAAPLSGLSGSRLASRWNRFGSFIYRRGADLYHFDGLKAFKEKFDPVWTPHYMVCPGGLETPRALLDATTLINGSPLEFIRK	5.8	gnl|BL_ORD_ID|2056|hsp_num:0	2281
k127_852287_1	Loose	2090	21.9422	mdsB	33.33	3000790	protein homolog model	monobactam; carbapenem; cephalosporin; cephamycin; penam; phenicol antibiotic; penem	antibiotic efflux	resistance-nodulation-cell division (RND) antibiotic efflux pump	MSEVENNFSGKGNKTSIEIFVNIYKESHVPWKTSTFNPSKPIPWLGSVAHACNPSTLRGWGR	MKFTHFFIARPIFAIVLSLLMLLAGAIAFLKLPLSEYPAVTPPTVQVSASYPGANPQVIADTVAAPLEQVINGVDGMLYMNTQMAIDGRMVISIAFEQGTDPDMAQIQVQNRVSRALPRLPEEVQRIGVVTEKTSPDMLMVVHLVSPQKRYDSLYLSNFAIRQVRDELARLPGVGDVLVWGAGEYAMRVWLDPAKIANRGLTASDIVTALREQNVQVAAGSVGQQPEASAAFQMTVNTLGRLTSEEQFGEIVVKIGADGEVTRLRDVARVTLGADAYTLRSLLNGEAAPALQIIQSPGANAIDVSNAIRGKMDELQQNFPQDIEYRIAYDPTVFVRASLQSVAITLLEALVLVVLVVVMFLQTWRASIIPLVAVPVSLVGTFALMHLFGFSLNTLSLFGLVLSIGIVVDDAIVVVENVERHISQGKSPGEAAKKAMDEVTGPILSITSVLTAVFIPSAFLAGLQGEFYRQFALTIAISTILSAINSLTLSPALAAILLRPHHDTAKADWLTRLMGTVTGGFFHRFNRFFDSASNRYVSAVRRAVRGSVIVMVLYAGFVGLTWLGFHQVPNGFVPAQDKYYLVGIAQLPSGASLDRTEAVVKQMSAIALAEPGVESVVVFPGLSVNGPVNVPNSALMFAMLKPFDEREDPSLSANAIAGKLMHKFSHIPDGFIGIFPPPPVPGLGATGGFKLQIEDRAELGFEAMTKVQSEIMSKAMQTPELANMLASFQTNAPQLQVDIDRVKAKSMGVSLTDIFETLQINLGSLYVNDFNRFGRAWRVMAQADAPFRMQQEDIGLLKVRNAKGEMIPLSAFVTIMRQSGPDRIIHYNGFPSVDISGGPAPGFSSGQATDAIEKIVRETLPEGMVFEWTDLVYQEKQAGNSALAIFALAVLLAFLILAAQYNSWSLPFAVLLIAPMSLLSAIVGVWVSGGDNNIFTQIGFVVLVGLAAKNAILIVEFARAKEHDGADPLTAVLEASRLRLRPILMTSFAFIAGVVPLVLATGAGAEMRHAMGIAVFAGMLGVTLFGLLLTPVFYVVVRRMALKRENRVDSHDQQA	5.88	gnl|BL_ORD_ID|1266|hsp_num:0	1385
k127_852296_1	Loose	550	26.1794	GES-41	37.14	3006170	protein homolog model	carbapenem; cephalosporin; penam	antibiotic inactivation	GES beta-lactamase	MDALAIPGNGTSSVAVPAGLTTEPTVDLDDPMGSAPVTAYFQFVQQNIQQVYNGNEDAIIAEAERRHKEIMGQWLEMVKTKFRQAIDEVASKHHEELSSVRQQAQSSYNQVQGELSAAKARILKLESERSIEAEARKAELDSLRIQLMHDCQQTVTAITSGAEQGVATLRAEFDERETQLRRELRDAENENYSLQQMLDDLKAKMHAGPELEYHPTSVMNTPVSTPRHDDTKRKNPLETIAAEATARLSGLFAPKAPTATIIGDAPLGAAAPIKPVLPVYGGTAADGGKTPTNLFHSPAPSIREPHKPASSGAITSEQVIE	MRFIHALFLAGIAHSASASENLTFRTDLEKLEREKAAEIGVAIVDPQGQIVAGHRIEQRFAMCSTFKFPLAALVFERIDSGTERGDRKLSYGRDMIVEWSPAAERFLASGHMTVLEAAQAAVQLSDNGATNLLLREIGGPAAMTQYFRKIGDSVSRLDRKEPEMSDNTPGDLRDTTTPIAMARTVAKVLYGGALTPTSTHTIERWLIGNQTGDATLRAGFPKDWVIGEKTGTCANGGRNDIGFFKAQDRDYAVAVYTTAPKLSAEQRDELVASVGQVITQLILSTDK	111.85	gnl|BL_ORD_ID|3547|hsp_num:0	4624
k127_852353_1	Loose	500	32.3426	mphO	36	3004543	protein homolog model	macrolide antibiotic	antibiotic inactivation	macrolide phosphotransferase (MPH)	KSGSDAILLESRGHFALIDMGEDYDFPDGSNPRYPDRWGITMDNDQVLEDRLFRHLKQVGVKKLDFILGTHVHSDHIGSADEVLKRFPVDRFYLKRYADERITTKWRLWDNLFNYDNAVNTARERGVKLIQDISDTDSHFTLGSMDIQLYNYKNEYDSNGNLKRVFDDNSNSIVAVVRVAGKRIYLGGDLDNAEGAEDKLGPVIGKVDMMKWNHHYDANISNTANFINNLLPSIVVQTSGSDINRESTRTLLREKNIKIVKAFSHTKDATVFDIDEEGFTDVSKVFPDIPTVREKWYKEEGYWKYRLFDGEMTIGWRKIDGVYYFFNGKGQMQAGKWLHLKDSREKLDGNWYYLNNNGGMQEAGWFKKDGFWYYITSTGARKYNELVEISGQKYLFDKEGKMLTGLHEFNGKKMFFATNGALQSNGKPSSWKKVLGKWYYYDENGVPSLGKKIINGTTYFFNQEGVMQTGWVLVDSHWNYYEASGAMQTGWIKDKDIWYYLDKDGIMLTGKQEISGIRYYLNTSGAMQTGWKLMDKNWYYYSSSGAMQTGWIKDNGKWYYLNKDGIMETGSHTINGLRYYLSTSGAMQTGWQKLEEKWYFYSDSGIGQTGWLKDHDMWYYLEAKEGTMLVGLNQVDGKNYYFSASGAMQTGWKWFDNHYRYFESNGAMKTGWIKDKGVWYYLNPEDGIMLVGLHKVNGNQYYFDSTGAMQTGWKWFDNHYRYFESNGAMKTGWIKDKGFWYYLNPEDGIMLVGLQKVNGDQYYFDSTGTMQTGWKQIDGNWYYFQVDGSLLKNSTTPDGYKVNEEGVWKQVVTAHKKPNHSTNKQETSTLTDKSENMNKEDKQEKQKEDSIIESSSSDKKEKE*	MTETSPSSPSSATADAGTPPPADLEQLLALAADHGLDLLGDSLRTEEIGLDFRVAFARSRDWQDWVLRIPRRAEVLARAAVEGRLLAHLAPHLDIAIPDWRISTERLIAYPLLPGTPGLTVSADGTVEWHVDMASTEYARALGTFLAQLHTVDPEEAAATGIPSRTPSEVRGVWREDLTRVAEAFPIAPALRERWEAWLAEDSYWPDRSVLTHGEVYPGHTLVEGERLSAVLDWTTASVGDPARDLMFHRSSAPPEAFAATLAAYVAGGGTLHPRLGEHAEEMFSASPLAYGLYALETGEEEHRAAAAAALDPPDAD	272.56	gnl|BL_ORD_ID|2695|hsp_num:0	3219
k127_852482_1	Loose	600	21.1718	RATA-2	36.67	3007802	protein homolog model	carbapenem	antibiotic inactivation	RATA beta-lactamase	VSLSWSQNSYFTIGANDPIGASSEGFRVSLNFGWGLLSLLLFFFYLSFLNKK*	MNRLFQLTVLLLLFVTSCKTPSYKTDLLRNKIEQILSDKNAVVGVSIIGNNGKDTLSLNGDKRFPMQSVFKFHIALAVLSEIDKGKLSLDQKIEISKDELLPEDFWSPLRDENPNGGTFTIERLIQYSVSHSDNTACDVLIRLIGTPKTVEEYIKKSGINDIQITYNEEQMQAKWENMFQNWTTPKAASQTLKLFYENKSNLLSQSSYDFFWKTNKETTTGKNRIRGQLPEGTVVAHKTGWSGTNKETGITAAVNNIGIVFLPNGEYFIISVFVSESKEDFDTNEKIIADIAKATYDFYTTTEK	17.43	gnl|BL_ORD_ID|5021|hsp_num:0	6026
k127_852526_1	Loose	400	25.7942	vanR gene in vanI cluster	44.83	3003728	protein homolog model	glycopeptide antibiotic	antibiotic target alteration	glycopeptide resistance gene cluster; vanR	NSHHEAVLRNDIETLRTFTKCSVARMISEQNVASISGYRLDMSWRYVIQKKTIEDDWRGLEGGFPVLKSDSRVWATMRHSCSISVTYVTYTMILLVKRPFHRTEAILVVIAHQWWNLLESPGEILVRRQSLLQKNTSRSLIFLGKSPISYPCQLSRYISCIRILVSPCTISWCFSLTKSQSFDENPRNAAHLHRWPCHHPSHPKRIQLAPGAIARKKFDQKNAGMFWGYGMIWICFMCIV*	MAANILIVDDEQAIADLVEVYLKNENYNLFKFYNGKDALDCIEKEKLDLAILDVMLPDVDGFSICRQIREKHNFPVIMLTAKEEEIDKITGLTLGADDYITKPFRPLELIARVKAQLRRFTKYNSAEPNQEEHVIAFSGLVLDMDTHECTLNEKKLSLTPTEFSILWVLCSNRGRVVSSEELFSEVWGDKYFTNSNNTVMVHIRHLREKMQDSAEHPKYIKTVWGVGYKIEK	103.88	gnl|BL_ORD_ID|2064|hsp_num:0	2246
k127_852539_2	Loose	500	23.0978	tet(59)	31.91	3004441	protein homolog model	tetracycline antibiotic	antibiotic efflux	major facilitator superfamily (MFS) antibiotic efflux pump	MSLASPRVWLGNGVILLALAVLAAWLGSLHAGPWWSAPAPHRWQWAGLSLAAYAIVCFGLWLRGRPRVAAARGDDSNLLIAWASQTGFARELAERSA	MNKFAITALTITALDAMGIGLIMPVLPTLLREYVSAENLANHYGILLALYAIMQVFFAPLLGKWSDKFGRRPILLLSLAGAAVDYTLLALSSSLWMLYVGRLISGVTGATGAVAASVIADNTASQERTKWFGRLGAAFGIGLIAGPAIGGFTGQFSAHLPFIIAAILNALSFLVIMLIFKDNKIKNTEKNTTETAENSRPFLQVIKPVILLLFIFFMTQMIGQIPATTWVLFTEHRFQWGSMEVGLSLAGLGIMHALFQAFVAGAIAKKFNEKVTIIVGFVVDGAAFIILSLLTKGWMIYPTLILLAGGSIALPALQGLMSAQVNQTNQGKLQGVLVSLTNTTGVIGPLLFSFIFGQTLASWDGWIWMIGAIMYVLLIVFILSFYRSTKKIVKIAKLPAS	24.25	gnl|BL_ORD_ID|2495|hsp_num:0	2881
k127_852541_1	Loose	450	21.1718	armA	34.21	3000858	protein homolog model	aminoglycoside antibiotic	antibiotic target alteration	16S rRNA methyltransferase (G1405)	MSLVDFFAFQNFSGKIWSLEFIAFSSKSLEGFRKGLREGSTRKG	MDKNDVVKKILESKKYENLDSDIVEKVVSISEKKYKLKEVENYSKKKLHQIWGSYYSAYPNWDKLLKKYNQGQLSIEDLLKIHSSTNERVATLNDFYTYVFGNIKHVSSILDFGCGFNPLALYQWNENEKIIYHAYDIDRAEIAFLSSIIGKLKTTIKYRFLNKESDVYKGTYDVVFLLKMLPVLKQQDVNILDFLQLFHTQNFVISFPIKSLSGKEKGMEENYQLWFESFTKGWIKILDSKVIGNELVYITSGFQK	17.12	gnl|BL_ORD_ID|1283|hsp_num:0	1405
k127_852555_1	Loose	750	31.187	tet(X)	23.42	3000205	protein homolog model	glycylcycline; tetracycline antibiotic	antibiotic inactivation	tetracycline inactivation enzyme	KSDESTQSFVNRLDVAFEDVGPETTLKAIKAFVLLKQSNLGHEDKKKVLTMTNGAFDERAIEKAMRSLSTSVLTGSLQEKKKVYPTNYVEDPQDSPGDSVDHFGTDQSLYAAQGEDDEVPTELLEQLATTGDADALTVQGFEKELTELFQEIPDLHQALLSYQEARGRIVERKRNRGFWPIKGLSKSGKGSSSFGPKGFRKGGSKGKDELLNRIARTHCKRCGELGHWKAECPQRLKESQANVASASHEMEENEAAAQVLFEEIDSEAEVGFGIGFKSKSHMCFAEPKHFEPEPIVEALFAEEVIKQTQIFFAKRNRVFDSIVRKHNPQPMQQKPLLATGLTSKSGESLGFRTNGMAILDTGASRSVIGEDNLPMLLGQLPITVRNRVKDRASRVAFRFGNNQIEYSYKQIHIPIEFRKTRMWLIVEVVPKATPFLLSIQTMRQLGAVIDLQKSSCHLKALNRNIPLHEAKTGLLMIRMQDLCNPEPNVESIFGASCEKRVSSLDCLSDANSRRHDEHGEIDCGERDAEPQDPPSHPPQPGGNSGVRARGPAGPSGDDERTSDRSPVAKGEDRRTGIHDEAEHVTAKDRRRPRDP	MTMRIDTDKQMNLLSDKNVAIIGGGPVGLTMAKLLQQNGIDVSVYERDNDREARIFGGTLDLHKGSGQEAMKKAGLLQTYYDLALPMGVNIADKKGNILSTKNVKPENRFDNPEINRNDLRAILLNSLENDTVIWDRKLVMLEPGKKKWTLTFENKPSETADLVILANGGMSKVRKFVTDTEVEETGTFNIQADIHQPEINCPGFFQLCNGNRLMASHQGNLLFANPNNNGALHFGISFKTPDEWKNQTQVDFQNRNSVVDFLLKEFSDWDERYKELIHTTLSFVGLATRIFPLEKPWKSKRPLPITMIGDAAHLMPPFAGQGVNSGLVDALILSDNLADGKFNSIEEAVKNYEQQMFMYGKEAQEESTQNEIEMFKPDFTFQQLLNV	153.35	gnl|BL_ORD_ID|761|hsp_num:0	776
k127_852617_3	Loose	600	27.335	Streptomyces lividans cmlR	35.09	3002690	protein homolog model	phenicol antibiotic	antibiotic efflux	major facilitator superfamily (MFS) antibiotic efflux pump	MSTSCDGSVDLVVRLAGHIDGPSMTPPSRWSDQRPGDTIHIASPPSSHLLEDSQEFLLDSESNIPQRMGAPSHALFGAGFRTPIACLGFPPLTEDTQTILLNPKKTRQNWPLLLQKRTTTSIDKPIFEAVSLHHSHRSCA*	MPLPLYLLAVAVCAMGTSEFMLAGLVPDIASDLGVTVGTAGTLTSAFATGMIVGAPLVAALARTWPRRSSLLGFILAFAAAHAVGAGTTSFPVLVACRVVAALANAGFLAVALTTAAALVPADKQGRALAVLLSGTTVATVAGVPGGSLLGTWLGWRATFWAVAVCCLPAAFGVLKAIPAGRATAAATGGPPLRVELAALKTPRLLLAMLLGALVNAATFASFTFLAPVVTDTAGLGDLWISVALVLFGAGSFAGVTVAGRLSDRRPAQVLAVAGPLLLVGWPALAMLADRPVALLTLVFVQGALSFALGSTLITRVLYEAAGAPTMAGSYATAALNVGAAAGPLVAATTLGHTTGNLGPLWASGLLVAVALLVAFPFRTVITTAAPADATR	35.97	gnl|BL_ORD_ID|152|hsp_num:0	138
k127_852642_1	Loose	400	27.7202	QnrC	34.69	3002787	protein homolog model	fluoroquinolone antibiotic	antibiotic target protection	quinolone resistance protein (qnr)	MHSHVIARGTPFPSQCTALQGWETLPIATLGNLPPAWVIETWKPGGCKFTGYFSGEAGNSALRFCLLLKWRAIRPQATELLPAQLQGDSLSCLPAEDNDADVESVSTPSSNTSARSADRLTEAIERDSTKSGQAPDPSPCMPCPQLLSPPLFVPWSQVARLRGVVGIHKDIEACPYEQLQAALAHPKCLVPGEKEQFLQANNDLLCQLQGLFMPLEGIAPQVFEAIYQRQQGEILWVTVLWMIAQINDYWLGYDIPPLPSIFQINCGGLGGGELEGDVPPHFHCTCPPVGESQVYGPSLTPAHVTQDQGYGVAYGCSTGVHEVATLFSLTQNPCQKWEDLGYGKAALLYQRTQHVLKAARRLPHQAFLSGLWWKLLSLQPFRLIAYLPVLGCLRPAEQDDLTHFTVNGFSAGSYTGAVIALAIRCLWPASQITARLGAIAMPKSVLAALVATAEPDRRNYYLVHAAEDCLCD	MNYSHKTYDQIDFSGQDLSSHHFSHCKFFGCNFNRVNLRDAKFMGCTFIESNDFEGCNFIYADLRDASFMNCMLSMANFQGANCFGLELRECDLKGANFSQANFVNHVSNKMYFCSAYITGCNLSYANFDKQCLEKCDLFENKWVGASLQGASFKESDLSRGSFSDDFWEQCRIQGCDLTHSELNGLEPRKVDLTGVKICSWQQEQLLEQLGVIVIPDKVF	213.57	gnl|BL_ORD_ID|1467|hsp_num:0	1609
k127_852691_1	Loose	400	36.965	pgpB	28.08	3003920	protein homolog model	peptide antibiotic	antibiotic target alteration	lipid A phosphatase	MNRWKRISLLIVFTLIFGIIAFFHESRLGKWIDNEVYEFIYSSESFITTSIMLGVTKIGEVWAMVALSLLLVAYLMLKRFKIETLFFVIVMSLSSTLNPLLKNIFDRERPTLLRLIDISGFSFPSGHAMGSTSFFGSAIYVINRHDSGISKGVLIGLCALFILLISTSRVYLGVHYPTDIIAGIIGGVFCIVLSTLILKKQLAV*	MEYILEVERNLFLTLNGVQHPLLDGFFYLISAKWTWVIMSIAFLFFLFYKKPTKEALFIVGAVLLSVLICDQLSSSFFKPFFARFRPSHHPDFIDYVKTVYGYRGGKYGFISGHTTNYISLALFTSRIFRNKFYTWTIWSVVALVIYSRIYIGVHFITDIIPGIAVGLIVGHFVYKVYLYARSRWLGASCPAHPSAVYAGDSIRLWTLSLIGFVFAMLCMSRQLTEILQYYVFLLF	86.86	gnl|BL_ORD_ID|2615|hsp_num:0	2397
k127_852691_2	Loose	700	43.1282	gimA	26.06	3000463	protein homolog model	macrolide antibiotic	antibiotic inactivation	gimA family macrolide glycosyltransferase	MTKIAYTGGGTVGHVSVNLSLIPTSIEKGHEAFYIGSKHGIEREMIESQLPDIQYYPISSGKLRRYLSFENAKDVFKVLKGILDARKILKKQKPDLLFSKGGFVSVPVVIAARSLKIPTIIHESDLTPGLANKISLKFAKKIYTTFEDTLTYLPKDKADFVGATVREDLKQGNKERGYQLTDFDKNKKVLLVMGGSLGSKKLNNIIRQNIEALLHDYQIIHLTGKGLVDDSINKKGYVQFEFVKDDLTDLLAITDTVVSRAGSNAIYEFLSLRIPMLLIPLGLDQSRGDQIDNAKNFESKGYGRHIPEDQLTEVNLLQELNDIELHRESIIKQMETYQESYTKEDLFDKIIHDALNK*	MRRGDLHETYRLDYAPHMHDPAHIAMFSIAAHGHVNPSLEVIRELVARGHRVTYAIPPLFAEKVAETGAEPKLWNSTLPGPDADPDAWGTTPLDNVEPFLDDAIQALPQLIAAYEGDEPDLVLHDITSYPARVLAHRWGVPAVSLSPNLVAWEGYEEEVGRPTWEEPLKTERGRAYDARFRGWLKENGITEDPDPFVGRPDRSLVLIPKALQPHADRVDEKTHTFVGACQGDRAAEGDWRRPEGAEKVVLVSLGSSFTKRPAFYRACVEAFGALPGWHVVLQVGRHVDPAELGDVPENVEVRSWVPQLAILKQADLFVTHAGAGGSQEGLATATPIVAVPQAVDQFGNADMLQGLGVGRHLPTEEATAEALRAAGLALVEDPEVARRLKEIQAGMAREGGTRRAADLIEAELAAART	85.85	gnl|BL_ORD_ID|1921|hsp_num:0	1994
k127_852691_3	Loose	350	31.187	aac(6')-Ib-cr11	25.81	3007771	protein homolog model	fluoroquinolone antibiotic; aminoglycoside antibiotic	antibiotic inactivation	AAC(6'); AAC(6')-Ib-cr	MIRLATKNDLLSITQLVKEAKQIMEEFNNNQWDDEYPAKEHFEEDIENKTLYVLDVDHTIYGFIVIDQNQSEWYDDIDWPVNRNGAYVIHRLAGSKQYKGAATELFQFAIDLANEHDIHVILTDTFALNKPAQGLFEKFGFTKVDEIEIDYHPFDRGAPFYAYYKNI*	MTNSNDSVTLRLMTEHDLAMLYEWLNRSHIVEWWGGEEARPTLADVQEQYLPSVLAQESVTPYIAMLNGEPIGYAQSYVALGSGDGRWEEETDPGVRGIDQLLANASQLGKGLGTKLVRALVELLFNDSEVTKIQTDPSPSNLRAIRCYEKAGFERQGTVTTPYGPAVYMVQTRQAFERTRSDA	91.3	gnl|BL_ORD_ID|5016|hsp_num:0	6021
k127_852691_4	Loose	675	31.5722	emrA	21.55	3000027	protein homolog model	fluoroquinolone antibiotic	antibiotic efflux	major facilitator superfamily (MFS) antibiotic efflux pump	MNDHQKNHATSQDDNTKSTPSKNSKHIKIKLWHFILVILGIILLTSIITVVSTILISHQKSGLNKEQRANLKKIEYVYQTLNKDYYKKQSSDKLTQSAIDGMVKELKDPYSEYMTAEETKQFNEGVSGDFVGIGAEMQKKNELISVTSPMKDSPAEKAGIQPKDIVTQVNHHSVVGKPLDQVVKMVRGKKGTYVTLTIKRGSQEKDIKIKRDTIHVKSVEYEKKGNVGVLTINKFQSNTSGELKSAIIKAHKQGIRHIILDLRNNPGGLLDEAVKMANIFIDKGNTVVQLEKGKDKEELKTSNQALKQAKDMKVSILVNEGSASASEVFTGAMKDYHKAKVYGSKTFGKGIVQTTREFSDGSLIKYTEMKWLTPDGHYIHGKGIRPDVSISTPKYQSLNVIPDNKTYHQGEKDKNVKTMKIGLKALGYPIDNETNIFDEQLESAIKTFQQDNNLKVNGNFDKKTNDKFTEKLVEKANKKDTVLNDLLNKLK*	MSANAETQTPQQPVKKSGKRKRLLLLLTLLFIIIAVAIGIYWFLVLRHFEETDDAYVAGNQIQIMSQVSGSVTKVWADNTDFVKEGDVLVTLDPTDARQAFEKAKTALASSVRQTHQLMINSKQLQANIEVQKIALAKAQSDYNRRVPLGNANLIGREELQHARDAVTSAQAQLDVAIQQYNANQAMILGTKLEDQPAVQQAATEVRNAWLALERTRIISPMTGYVSRRAVQPGAQISPTTPLMAVVPATNMWVDANFKETQIANMRIGQPVTITTDIYGDDVKYTGKVVGLDMGTGSAFSLLPAQNATGNWIKVVQRLPVRIELDQKQLEQYPLRIGLSTLVSVNTTNRDGQVLANKVRSTPVAVSTAREISLAPVNKLIDDIVKANAG	126.15	gnl|BL_ORD_ID|1607|hsp_num:0	1757
k127_852691_5	Loose	600	23.0978	emtA	30.23	3004669	protein homolog model	macrolide antibiotic; lincosamide antibiotic; orthosomycin antibiotic	antibiotic target alteration	non-erm 23S ribosomal RNA methyltransferase (G748)	MVKNYSFYQFIMTVRGRKDDKGVFAEQIFEDLAFPKHEDDFNTLSEYIETHSEFTLPMSVFDDLYDDYTEWLKF*	MTLYFASVLSGLEYVLSNEINNKVSDSEIIQINRGKVFFTTAESFTCLSSLRSADHLFQVIDQFQIGPHKKHLSQVSERISQLDLEFIDHKDLFWVNASRKGKQTYSRFELAKKAMEGINKRYPDWNIGTSQNHQIEFRLDIEHHNVIFSLRLTDATFRFRNQTRRFSRASLLPSVAHAMVWLSDPESKDVFVDFCCGSGTILSERATYPANQIIGGDISEAVTKIAKSNLDDSKVQVNVWDARKLPFSTGCVDKIVTNLPFGRQISPDEDLELFNHHIMIEVCRVLKPNGRAVILSESVNQLFWEAKRLGLFCLESYPLSLKGVNPTLFVFEKQDGLRRK	21.99	gnl|BL_ORD_ID|2212|hsp_num:0	3368
k127_852691_6	Loose	550	30.0314	CSP-1	31.51	3006871	protein homolog model	cephalosporin	antibiotic inactivation	CSP beta-lactamase	MFKKLFGKAKEVDKNIKIYAPLTGEYVKIEDIPDPVFAQKMMGEGFGINPTEGEVVSPIEGKVDNVFPTKHAVGLKAENGLELLVHIGLDTVQLDGKGFEVLVESGDDIKIGDPLIRFDLEYINNNAKSIISPIIITNSDQTESIHIEDVQAVVKGETQVIDVTVS*	MKKLTQMKKLTQMKKYFSFCLLGIFIFCFSQQNLKRDITKIIQGKNALVAVSVMNSKGKTEVNINGNKKVPMLSVFKFHIALAVLDLVDRGILDLEQNIFVKKSELLENTWSPIRDKYPNGNVNIPLREIIEHTVSQSDNNGCDILLRLIGGVDTVQKFIESKGIKDFAIKYNEEEMNKNGKSIYSNYTTANASSRLLQKFYNGEIISESSRDFLFRIMYETSTGADRLISLLPPDVIVAHKTGTSGIVSGIQAATNDVGIIILPDDEYYTISVFVINSKENTSTNEKIIADISKTVWDYYFQNK	54.75	gnl|BL_ORD_ID|3410|hsp_num:0	4487
k127_852691_8	Loose	420	24.2534	smeR	45.45	3003066	protein homolog model	aminoglycoside antibiotic; cephalosporin; cephamycin; penam	antibiotic efflux	resistance-nodulation-cell division (RND) antibiotic efflux pump	MAYATLAGGCFWCMVKPFTSYPGIKSVVSGYSGGHVENPTYEQVCTNQTGHVEAVQIEYDPNITTFENILDVYFKTFDPTDDGGQFFDRGESYQPVIFYHDENQLKAAELKKQQIDEEGIFKKPVITPIKPYKNFYPAEEYHQDYYKKNPTHYEQYQRGSGRKAFIESHWGSQND*	MSTSPATSTKILIVEDEPRLASVLRDYLAAAGMASEWVDDGGQVIDAFARYQPDLVLLDLMLPQRDGVDLCRELRASSDVPVIMVTARVEEIDRLLGLEIGADDYICKPFSPREVVARVMAVLRRYRPDPGARANGGLHIDEPAARATWNGKGLDLTPVEYRLLRTLLATPGRIWARDELLDRLYLDHRVVVDRTVDSHVRNLRRKLADAGMEGEPIRSVYGMGYSYEP	76.86	gnl|BL_ORD_ID|1422|hsp_num:0	1550
k127_852691_9	Loose	500	25.409	CARB-8	30.61	3002247	protein homolog model	penam	antibiotic inactivation	CARB beta-lactamase	MAKQIIVTDSTSDLSHEYLKQHNIHVIPLSLTIDGKSYTDQVDISSSEYIDHIENDADVKTSQPPIGRFIETYEQLAQDDVEIISIHLSSGLSGTYNTAVQASHMVDGNITVIDSKSISFGLGYQIKQIVELISQGTSTEEIVKEMTQLRDNLQLFVVIGQLNQLIKGGRISKTKGLIGNIMKIKPIGTLRDGKLELVHNSRTQNSSVQYLKKEITDFVKDHKIKSIGIAHANVKDFVDKIKKSFTESFDFSQFDINVTTPVISTHTGQGAIGLVVLRDTLN*	MDVRKHKASFFSVVITFLCLTLSLNANATDSVLEAVTNAETELGARIGLAVHDLETGKRWEHKSNERFPLSSTFKTLACANVLQRVDLGKERIDRVVRFSESNLVTYSPVTEKHVGKKGMSLAELCQATLSTSDNSAANFILQAIGGPKALTKFLRSIGDDTTRLDRWETELNEAVPGDKRDTTTPIAMVTTLEKLLIDETLSIKSRQQLESWLKGNEVGDALFRKGVPSDWIVADRTGAGGYGSRAITAVMWPPNRKPIVAALYITETDASFEERNAVIAKIGEQIAKTILMENSRN	94.97	gnl|BL_ORD_ID|1530|hsp_num:0	1661
k127_852691_10	Strict	300	332.413	dfrC	99.38	3002865	protein homolog model	diaminopyrimidine antibiotic	antibiotic target replacement	trimethoprim resistant dihydrofolate reductase dfr	MTLSIIVAHDKQRVIGYQNQLPWHLPNDLKHVKQLTTGNTLVMGRKTFNSIGKPLPNRRNVVLTNQASFHHEGVDVINSLDEIKELSGHVFIFGGQTLFEAMIDQVDDMYITVIDGKFQGDTFFPPYTYENWEVESSVEGQLDEKNTIPHTFLHLVRRKGK*	MTLSIIVAHDKQRVIGYQNQLPWHLPNDLKHVKQLTTGNTLVMGRKTFNSIGKPLPNRRNVVLTNQASFHHEGVDVINSLDEIKELSGHVFIFGGQTLFEAMIDQVDDMYITVIDGKFQGDTFFPPYTFENWEVESSVEGQLDEKNTIPHTFLHLVRRKGK	100.62	gnl|BL_ORD_ID|1276|hsp_num:0	1397
k127_852691_12	Loose	1280	125.176	macB	33.18	3000535	protein homolog model	macrolide antibiotic	antibiotic efflux	ATP-binding cassette (ABC) antibiotic efflux pump	MLEFKQVSKSFRDGNQMIQAVKPTDLKIIQGELIAIVGPSGSGKSTFLTMAGALQRPTSGNIYINNKNISILSEKQLSQIRINEIGFILQSTNLVPFLTIEQQFKLLGKYKKDTLSEDGYQKLVKQLNLSDITNQLPNQISGGQKQRVAIAKAIYTNPSIILADEPTASLDTNNAMAVMKILQKQTKERNKTCVIVTHDERLTHFCDKTYFMEDGVLSLQ*	MSLIECKNINRYFGSGENRVHILKDISLSIEKGDFVAIIGQSGSGKSTLMNILGCLDTAGSGSYRIDGIETAKMQPDELAALRRERFGFIFQRYNLLSSLTARDNVALPAVYMGMGGKERSARADKLLQDLGLASKEGNKPGELSGGQQQRVSIARALMNGGEIIFADEPTGALDTASGKNVMEIIRRLHEAGHTVIMVTHDPGIAANANRVIEIRDGEIISDTSKNPEIPASNVGRIQEKASWSFYYDQFVEAFRMSVQAVLAHKMRSLLTMLGIIIGIASVVSVVALGNGSQKKILEDISSMGTNTISIFPGRGFGDRRSGKIKTLTIDDAKIIAKQSYVASATPMTSSGGTLTYRNTDLTASLYGVGEQYFDVRGLKLETGRLFDENDVKEDAQVVVIDQNVKDKLFADSDPLGKTILFRKRPLTVIGVMKKDENAFGNSDVLMLWSPYTTVMHQITGESHTNSITVKIKDNANTRVAEKGLAELLKARHGTEDFFMNNSDSIRQMVESTTGTMKLLISSIALISLVVGGIGVMNIMLVSVTERTKEIGIRMAIGARRGNILQQFLIEAVLICIIGGLVGVGLSAAVSLVFNHFVTDFPMDISAASVIGAVACSTGIGIAFGFMPANKAAKLNPIDALAQD	34.32	gnl|BL_ORD_ID|445|hsp_num:0	487
k127_852691_13	Loose	250	25.409	arr-8	28.33	3002853	protein homolog model	rifamycin antibiotic	antibiotic inactivation	rifampin ADP-ribosyltransferase (Arr)	MFLAWNEIKRNKIKFSLVIGILVLISYLLFLLSGLANGLIKMNTEGIEKWNADAIILKKDANQTVEQSLFNISKVQNTYEKSTTLKQQGVIISNHHREENALLFGVTHKSFLIPPIIKGHQVESSNEIVIDQTLADKGFKIGDILSLSQSDEKLKVVGIVESAKYNASPVLFSNNQTIEKLNPKLSKDKTNAIVIKDSNWKDHKLNKDLESISISQFIKNLPGYKAQNLTLNFMIVFLFIISATVIGVFLYVITLQKTHLFGVLKAQGFTNCYLAKMVFAQTFILSLIGTIIGFLLTLLTGTFLPPVVPIHFNLLTMLIYGIVLIIISLLGSLFSVLSIIKINPLKAIG*	MIKDWIPTTHENCKKMQGPFYHGTKAKLSVGELLTTGFNTHFEEGRTLKHVYFSAMLEPAIWGAELAVSLSGLDGRGYIYLVEPTGPFEDDPNLTNKKFPGNPTMSYRTSEPLQIVGVVEEWEGHSAEALKAMLDSLENLERNGLHVIYD	233.33	gnl|BL_ORD_ID|115|hsp_num:0	133
k127_852692_1	Loose	500	23.483	OXA-329	33.33	3001517	protein homolog model	carbapenem; penam	antibiotic inactivation	OXA beta-lactamase; OXA-213-like beta-lactamase	MLVPWEVFSPSRSHKPKVLPYNTTNSDRCNKGGTASAHWPIESNMALGQGWVVGDVAEPLTKTMQLEVELGWLFDRDA*	MYKKALIVATSILFLSACSSNTVKQHQIHSISANKNSEAIKSLFDQAQTTGVLVIKRGQTEEIYGNDLKRASTAYVPASTFKMLNALIGLEHHKAITTEVFKWDGQKRLFPDWEKDMTLGDAMKASAIPVYQELARRIGLDLMSKEVKRIGFGNANIGSKVDDFWLVGPLKITPQQETQFAYQLAHKMLPFSKDVQEQVQSMVFIEEKNGRKIYAKSGWGWDIEPQVGWLTGWVVQPQGEIVAFSLNLEMKKGTPSSIRKEIAYKGLEQLGIL	28.94	gnl|BL_ORD_ID|16|hsp_num:0	21
k127_852703_1	Loose	1000	20.0162	MCR-2.4	61.54	3007283	protein homolog model	peptide antibiotic	antibiotic target alteration	MCR phosphoethanolamine transferase	LLPVVFVEVPELQVPLMGALLLILN*	MTSHHSWYRYSINPFVLMGLVALFLAATANLTFFEKAMAVYPVSDNLGFIISMAVALMGAMLLIVVLFSYRYVLKPVLILLLMMGAVTSYFTDTYGTVYDTTMLQNALQTDQAESKDLMNLAFFVRIIGLGVLPSIVVAWVKVDYPTWGKGLIQRAMTWGVSLVLLLVPIGLFSSQYASFFRVHKPVRFYINPITPIYSVGKLASIEYKKATAPKDTIYHAKDAVQTTKPSERKPRLVVFVVGETVRADHVQFNGYSRETFPQLAKVDGLANFSQVTSCGTSTAYSVPCMFSYLGQDDYDVDTAKYQENVLDTLDRLGVDILWRDNNSDSKGVMDKLPATQYFDYKSATNNTICNTNPYNECRDVGMLVGLDDYVSANNGKDMLIMLHQMGNHGPAYFKRYDEQFAKFTPVCEGNELAKCEHQSLINAYDNALLATDDFIAKSIDWLKTHEANYDVAMLYVSDHGESLGENGVYLHGMPNAFAPKEQRAVPAFFWSNNTSFKPTASDTALTHDAITPTLLKLFDVTAGKVKDRTAFIQ	4.83	gnl|BL_ORD_ID|4888|hsp_num:0	5888
k127_852703_2	Loose	700	23.8682	cfr(B)	18.82	3004649	protein homolog model	lincosamide antibiotic; streptogramin antibiotic; oxazolidinone antibiotic; phenicol antibiotic	antibiotic target alteration	Cfr 23S ribosomal RNA methyltransferase	MFFEQVSSKGIKVELAPTTLEFVKRRGVFPPENERIRPPERGTILKGNESSSNHQLYQGIFVSFHGGNILVQNGKGCNNCQKAQKQESGKHHLQLWRFQSRQMTRIYMNLRYLEVFSIYLYKAPGEEMRTLTTFTLVSSIKQVVSKKPC*	MQQKNKYIRIQEFLKQNKFPNYRMKQITNAIFPGRINNFNEITVLPKSLRDMLIEEFGESILNIVPLKAQQSTQVSKVLFGISGDEKIETVNMKYKAGWESFCISSQCGCNFGCKFCATGDIGLKRNLTSDEITDQILYFHLQGHSIDSISFMGMGEALANVQVFDALNVLTDPALFALSPRRLSISTIGIIPNIKKLTQNYPQVNLTFSLHSPFNEQRSELMPINERYPLSDVMDTLDEHIRVTSRKVYIAYIMLHGVNDSIEHAKEVVNLLRGRYRSGNLYHVNIIRYNPTVSSRMRFEEANEKCLVNFYKELKSAGIKVTIRSQFGIDIDAACGQLYGNYQKTNSQ	42.98	gnl|BL_ORD_ID|2125|hsp_num:0	3348
k127_852715_1	Loose	600	25.0238	CfxA	41.94	3003001	protein homolog model	cephamycin; oxacephem	antibiotic inactivation	CfxA beta-lactamase	QSCHLQTGIIRLLSSYLNAVYFFLLPDYSGYTLNYFHKSFKDYLCQGSPKPSPGSMILQEYSQDPAYNQHMEKVHEAKSGGNQAQASQSSLPVKSHKTHLFLPATPGNYIHEMLSTRKAHQRLSVQSF*	MEKNRKKQIVVLSIALVCIFILVFSLFHKSATKDSANPPLTNVLTDSISQIVSACPGEIGVAVIVNNRDTVKVNNKSVYPMMSVFKVHQALALCNDFDNKGISLDTLVNINRDKLDPKTWSPMLKDYSGPVISLTVRDLLRYTLTQSDNNASNLMFKDMVNVAQTDSFIATLIPRSSFQIAYTEEEMSADHNKAYSNYTSPLGAAMLMNRLFTEGLIDDEKQSFIKNTLKECKTGVDRIAAPLLDKEGVVIAHKTGSGYVNENGVLAAHNDVAYICLPNNISYTLAVFVKDFKGNKSQASQYVAHISAVVYSLLMQTSVKS	40.19	gnl|BL_ORD_ID|682|hsp_num:0	741
k127_852715_2	Loose	350	23.483	APH(3')-VIIIa	38.71	3004680	protein homolog model	aminoglycoside antibiotic	antibiotic inactivation	APH(3')	MQGKFVVINQYLINVGMQKRMNNSRPEAAMLRPAACNVDPWLVSGNLNGKQFPTLIKISLNDKSDLLCKQCDLC*	MDDALRALRGRYPGCEWVVVEDGASGAGVYRLRGGGRELFVKVAALGAGVGLLGEAERLVWLAEVGIPVPRVVEGGGDERVAWLVTEAVPGRPASARWPREQRLDVAVALAGLARSLHALDWERCPFDRSLAVTVPQAARAVAEGSVDLEDLDEERKGWSGERLLAELERTRPADEDLAVCHGDLCPDNVLLDPRTCEVTGLIDVGRVGRADRHSDLALVLRELAHEEDPWFGPECSAAFLREYGRGWDGAVSEEKLAFYRLLDEFF	28.09	gnl|BL_ORD_ID|2227|hsp_num:0	3379
k127_852837_1	Loose	475	22.7126	GMB-1	47.62	3006889	protein homolog model	carbapenem	antibiotic inactivation	GMB beta-lactamase	TNSCFYFPRRGVSEGKCPMRDAATIHRKEDKEWVGEFNKQNLLYQERKESEEELQNQKHK*	MLNFVFALFTAFTAFSAFALDQKAFDEQFAVKELAKDTYQVTDKFYHDSNVLVARMPDGTVVIASSPFETVGAQLMMDWIKEKWDPKRIVAVNTHFHSDGTGGNEAYKQAGAEIWASDLTWRLHRQSTKKDQQALADGFKSKPELRDRILKRKTVHANRTFKSKEGKIFDFGGEKVELIFPGEGHTSDNSVVYLPQRKVLFGGCLIRSAKHDIGYLGDAVVKPWAETVRNVQKLKPEIVIPGHGPVGGPELLTRTIDLAEKEAAKGTTKN	22.59	gnl|BL_ORD_ID|3554|hsp_num:0	4631
k127_852853_1	Loose	300	28.8758	SAT-3	20.29	3002898	protein homolog model	nucleoside antibiotic	antibiotic inactivation	streptothricin acetyltransferase (SAT)	LKTRPERLKRIKNYSFDGATLLPIPSKGSGISSCLAILRSKLLLGNYLAYICLLPIPSKGSGISSCLAILWSKLLLCNHLSCACLLPIPSKGSGISSCLAILWSNMWNINLPTHNEQHRRKNPEMTAFIFGSIFNYRLCIKVADFAGS*	MTPQSMRELVICRASDADVLQLARCDFSFEVTAELEEPFDDMRSVPVKPPYLKNYGFDADELVEHMNNSAGALFVARADNCLVGYLAVSQSWNEYAVIDDIAVDVPYRGSGVSRLLMDAAVDWARNVPSAGVRLETQSVNLAACRFYRRYGFRLGGYDRYLYRGLHPGSREVALFWYLSF	82.78	gnl|BL_ORD_ID|592|hsp_num:0	531
k127_852874_1	Loose	880	25.7942	arlS	30.91	3000839	protein homolog model	fluoroquinolone antibiotic; disinfecting agents and antiseptics	antibiotic efflux	major facilitator superfamily (MFS) antibiotic efflux pump	MRGSQADVWGTKTWRSAAIEDRPLFDVRKFRATNLPSGSSLRRSHLSNLLNGKQVLTAILSKQENVICPSALHLSASKPNIQRILCWTNVHQKKAFADLLSAMPCVTNHVTHSIWSKLIKTEFKQFSNLPALLAHQGPKFCTRGLVAFVEL	MTKRKLRNNWIIVTTMITFVTIFLFCLIIIFFLKDTLHNSELDDAERSSSDINNLFHSKPVKDISALDLNASLGNFQEIIIYDEHNNKLFETSNDNTVRVEPGYEHRYFDRVIKKRYKGIEYLIIKEPITTQDFKGYSLLIHSLENYDNIVKSLYIIALAFGVIATIITATISYVFSTQITKPLVSLSNKMIEIRRDGFQNKLQLNTNYEEIDNLANTFNEMMSQIEESFNQQRQFVEDASHELRTPLQIIQGHLNLIQRWGKKDPAVLEESLNISIEEMNRIIKLVEELLELTKGDVNDISSEAQTVHINDEIRSRIHSLKQLHPDYQFDTDLTSKNLEIKMKPHQFEQLFLIFIDNAIKYDVKNKKIKVKTRLKNKQKIIEITDHGIGIPEEDQDFIFDRFYRVDKSRSRSQGGNGLGLSIAQKIIQLNGGSIKIKSEINKGTTFKIIF	33.48	gnl|BL_ORD_ID|165|hsp_num:0	182
k127_852874_2	Loose	700	25.409	OCH-3	22.41	3002516	protein homolog model	monobactam; cephalosporin; cephamycin; penam; penem	antibiotic inactivation	OCH beta-lactamase	MRYNVHINNVGYNVHIIPWIYYNYPWRISNIFGHLSHEICSHGVPLICIMSKAYPTMHCWSSDQCLEGCKKTPDTGEMDGNGAKKPSTKSTRHSMVLFGASPHKSRIFLHRYIQIHPVVESRATWCLYIYMSLWLHRYRHFGNLMVFYGDIRRG*	MRKSTTLLIGFLTTAAIIPNNGALAASKANDGDLRRIVDETVRPLMAEQKIPGMAVAITIDGKSHFFGYGVASKESGQKVTEDTIFEIGSVSKTFTAMLGGYGLATGAFTLSDPATKWAPELADSSFDKITMLDLGTYTPGGLPLQFPDAVSDDSSMLAYFKKWKPDYPAGTQRRYSNPSIGLFGYLAARSMDKPFDVLMEQKLLPAFGLKNTFINVPESQMKNYAYGYSKANKPIRVSGGALDAQAYGIKTTALDLARFVELNIDSSSLEPDFQKAVAATHTGYYRVDANNQGLGWEFYNYPTALKTLLEGNSSDMALKSHKIEKFDTPSQPSADVWLNKTGSTNGFGAYAAFIPAKKIGIVLLANRNYPIDERVKAAYRILQALDNKQ	39.74	gnl|BL_ORD_ID|183|hsp_num:0	201
k127_852874_3	Loose	500	24.6386	OXA-24	38.89	3001419	protein homolog model	monobactam; carbapenem; penam	antibiotic inactivation	OXA beta-lactamase; OXA-24-like beta-lactamase	MTVYNLFHIYSISTLYFLSRCWSADVEVQWLGCKYHISSDQRIGPWDQVVDRDKGKGEDQQWPAVGNQIIHKFSVGLSYDVWSDGTDGTMFIDHVYPSPMDNLW*	MKKFILPIFSISILVSLSACSSIKTKSEDNFHISSQQHEKAIKSYFDEAQTQGVIIIKEGKNLSTYGNALARANKEYVPASTFKMLNALIGLENHKATTNEIFKWDGKKRTYPMWEKDMTLGEAMALSAVPVYQELARRTGLELMQKEVKRVNFGNTNIGTQVDNFWLVGPLKITPVQEVNFADDLAHNRLPFKLETQEEVKKMLLIKEVNGSKIYAKSGWGMGVTPQVGWLTGWVEQANGKKIPFSLNLEMKEGMSGSIRNEITYKSLENLGII	38.18	gnl|BL_ORD_ID|1457|hsp_num:0	1596
k127_852874_5	Loose	1700	25.409	AxyY	28.12	3004144	protein homolog model	macrolide antibiotic; fluoroquinolone antibiotic; aminoglycoside antibiotic; cephalosporin	antibiotic efflux	resistance-nodulation-cell division (RND) antibiotic efflux pump	MKRLKNFQHLCEHLKIKNYSTIFINNIQHIQKLTSSIHRLFSDSRHLELRAPPRPAIPEDRQLFGSPAAALAAVPALAKKMMGFTMGFTVLPWVLHGKNMVKNRSHKWFFHGVVFGCFRCFWSKKKDIMSVLECWDRSIGFGRCLVTHLARPATHRCLSTAIHGFFVHEEHESSPLLERKALLCKWTVLFRSFQWRMQYLIVAVWMCWQQKEISKTPPGWMCFRLVCVSSYHWEIIFVGRLPHARCRNDGN*	MARFFIDRPVFAWVISLLIALVGLLSIRALPVAQYPDIAPPVVNIGASYPGASAKVVEEAVTAIIEREMNGAPGLMYTSSSSDSTGWASINLTFKQGTNPDIAAVEVQNRLKAVEPRLPESVRRDGVRVEKAADNIQLVVSLKSDGSLDDMQLGELAASNVLQALRRVEGVGKVQSFGAEAAMRIWPDPAKLTALSLTPGDIVSALRSHNARVTIGELGNQAVPKDAPLNASIVAGESLHTPEQFANIPLRALPDGATLRLKDVARVELGGTDYMYLSRVNGLTGTGLGIKLAPGSNAVETTRRIRETMRELAQYFPPGVTWDIPYETSTFVEISIKKVLMTLLEAVALVFCVMYLFMQNLRATLIPTLVVPVALLGTLGVMLGLGYSINVLTMFGMVLAIGILVDDAIVVVENVERIMAEEGLSPHDATVKAMGQISGAIVGITVVLVSVFVPMAFFDGAVGNIYRQFAVTLAVSIAFSAFLALSLTPALCASLLKPVPAGHHEKRGFFGWFNRAFARLTTRYTARVAGVLARPVRFGLAYALVIGVAALLFARLPSSFLPDEDQGSFMAMVILPQGSPQAETMAVVKDVERYMMEHEPVQYVYSVNGFSQYGSGPNSAMFFVTLKDWKERRDASQHVDAVVKRINKAFADRKNLMVFALNSPPLPDLGSTSGFDFRLQDRGGLGYEALTQARQKLLAKAAEHPALTDVVFAGQEEAPQLQLRVDRDKAQAMGVPIDEINTALAVMYGSDYIGDFMLNGQVRRVMVQADGKRRVDVDDISRLHVRNLQGQMVPLSAFATLTWSMGPPQLNRYNGFPSFTINGSAARGHSSGEAMRAMETLAAELPRGIGFDWSGQSYEERLSGNQAPVLFALSVLIVFLALAALYESWSIPLAVILVVPLGVIGALLGVTVRGMPNDIYFKVGLIATIGLSAKNAILIVEVAKDLVRDGQGILSATLEAARLRLRPIVMTSLAFGVGVLPLALATGAASGAQAAIGTGVLGGIITATVLAVFLVPLFFLIVGRMVGMRARPARPDGREPLETTP	24.11	gnl|BL_ORD_ID|2413|hsp_num:0	2799
